## Supplemental Table S6 for "Gene recoding by synonymous mutations creates promiscuous intragenic transcription initiation in mycobacteria" (part 29 of 81)

### Sheet: PSS 08 (continued)
0	sample	ref	start_type	first_nt_postTag	number_nt_beforeMatch	first_nt_match	positionRef_first_match	first_3nt_match	fragment_seq	upstream15-6	motif_TANNNT	motif_ANNNT	motif_TA	score_align	TOTAL:	14705		EXCLUDED:	0	sample	ref	start_type	first_nt_postTag	number_nt_beforeMatch	first_nt_match	positionRef_first_match	first_3nt_match	fragment_seq	upstream15-6	motif_TANNNT	motif_ANNNT	motif_TA	score_align
M00970:52:000000000-KDLMY:1:1105:9733:11978	8	rpoB_2	PSS	C	0	C	3421	CTG	CTGCGGGAGGGAGAGGACGAGGACCTGGAGCGAGCCGCGGCGAACCTGGGTATCAACCTGAGTCGGAACGAGTCCGCCTCCGTGGAGGACCTGGCCGCTAGCGACTACAAGGACGACGACGACAAG	GGCGCCGCCA	0	0	0	190
M00970:52:000000000-KDLMY:1:1105:15913:21183	8	rpoB_2	PSS	C	0	C	3421	CTG	CTGCGGGAGGGAGAGGACGAGGACCTGGAGCGAGCCGCGGCGAACCTGGGTATCAACCTGAGTCGGAACGAGTCCGCCTCCGTGGAGGACCTGGCCGCTAGCGACTACAAGGACGACGACGACAAG	GGCGCCGCCA	0	0	0	190
M00970:52:000000000-KDLMY:1:1105:17394:22403	8	rpoB_2	PSS	C	0	C	3421	CTG	CTGCGGGAGGGAGAGGACGAGGACCTGGAGCGAGCCGCGGCGAACCTGGGTATCAACCTGAGTCGGAACGAGTCCGCCTCCGTGGAGGACCTGGCCGCTAGCGACTACAAGGACGACGACGACAAG	GGCGCCGCCA	0	0	0	190
M00970:52:000000000-KDLMY:1:1105:12830:22686	8	rpoB_2	PSS	C	0	C	3421	CTG	CTGCGGGAGGGAGAGGACGAGGACCTGGAGCGAGCCGCGGCGAACCTGGGTATCAACCTGAGTCGGAACGAGTCCGCCTCCGTGGAGGACCTGGCCGCTAGCGACTACAAGGACGACGACGACAAG	GGCGCCGCCA	0	0	0	190
M00970:52:000000000-KDLMY:1:1105:7858:23450	8	rpoB_2	PSS	C	0	C	3421	CTG	CTGCGGGAGGGAGAGGACGAGGACCTGGAGCGAGCCGCGGCGAACCTGGGTATCAACCTGAGTCGGAACGAGCTGTCTCTT	GGCGCCGCCA	0	0	0	142
M00970:52:000000000-KDLMY:1:1105:18600:24168	8	rpoB_2	PSS	C	0	C	3421	CTG	CTGCGGGAGGGAGAGGACGAGGACCTGGAGCGAGCCGCGGCGAACCTGGGTATCAACCTGAGTCGGAACGAGTCCGCCTCCGTGGAGGACCTGGCCGCTAGCGACTACAAGGACGACGACGACAAG	GGCGCCGCCA	0	0	0	190
M00970:52:000000000-KDLMY:1:1105:19836:26166	8	rpoB_2	PSS	C	0	C	3421	CTG	CTGCGGGAGGGAGAGGACGAGGACCTGGAGCGAGCCGCGGCGAACCTGGGTATCAACCTGAGTCGGAACGAGCTGTCTCTTA	GGCGCCGCCA	0	0	0	142
M00970:52:000000000-KDLMY:1:1105:15711:26191	8	rpoB_2	PSS	C	0	C	3421	CTG	CTGCGGGAGGGAGAGGACGAGGACCTGGAGCGAGCCGCGGCGAACCTGGGTATCAACCTGAGTCGGAACGAGTCCGCCTCCGTGGAGGACCTGGCCGCTAGCGACTACAAGGACGACGACGACAAG	GGCGCCGCCA	0	0	0	190
M00970:52:000000000-KDLMY:1:1105:16981:27527	8	rpoB_2	PSS	C	0	C	3421	CTG	CTGCGGGAGGGAGAGGACGAGGACCTGGAGCGAGCCGCGGCGAACCTGGGTATCAACCTGAGTCGGAACGAGTCCGCCTCCGTGGAGGACCTGGCCGCTAGCGACTACAAGGACGACGACGACAAG	GGCGCCGCCA	0	0	0	190
M00970:52:000000000-KDLMY:1:1106:21520:14899	8	rpoB_2	PSS	C	0	C	3421	CTG	CTGCGGGAGGGAGAGGACGAGGACCTGGAGCGAGCCGCGGCGAACCTGGGTATCAACCTGAGTCGGAACGAGTCCGCCTCCGTGGAGGACCTGGCCGCTAGCGACTACAAGGACGACGACGACAAG	GGCGCCGCCA	0	0	0	190
M00970:52:000000000-KDLMY:1:1106:3718:17201	8	rpoB_2	PSS	C	0	C	3421	CTG	CTGCGGGAGGGAGAGGACGAGGACCTGGAGCGAGCCGCGGCGAACCTGGGTATCAACCTGAGTCGGAACGAGTCCGCCTCCGTGGAGGACCTGGCCGCTAGCGACTACAAGGACGACGACGACAAG	GGCGCCGCCA	0	0	0	190
M00970:52:000000000-KDLMY:1:1106:10580:24242	8	rpoB_2	PSS	C	0	C	3421	CTG	CTGCGGGAGGGAGAGGACGAGGACCTGGAGCGAGCCGCGGCGAACCTGGGTATCAACCTGAGTCGGAACGAGTCCGCCTCCGTGGAGGACCTGGCCGCTAGCGACTACAAGGACGACGACGACAAG	GGCGCCGCCA	0	0	0	190
M00970:52:000000000-KDLMY:1:1107:15916:4815	8	rpoB_2	PSS	C	0	C	3421	CTG	CTGCGGGAGGGAGAGGACGAGGACCTGGAGCGAGCCGCGGCGAACCTGGGTATCAACCTGAGTCGGAACGAGCTGTCTCTTA	GGCGCCGCCA	0	0	0	142
M00970:52:000000000-KDLMY:1:1107:26161:6210	8	rpoB_2	PSS	C	0	C	3421	CTG	CTGCGGGAGGGAGAGGACGAGGACCTGGAGCGAGCCGCGGCGAACCTGGGTATCAACCTGAGTCGGAACGAGTCCGCCTCCGTGGAGGACCTGGCCGCTAGCGACTACAAGGACGACGACGACAAG	GGCGCCGCCA	0	0	0	190
M00970:52:000000000-KDLMY:1:1107:2863:18857	8	rpoB_2	PSS	C	0	C	3421	CTG	CTGCGGGAGGGAGAGGACGAGGACCTGGAGCGAGCCGCGGCGAACCTGGGTATCAACCTGAGTCGGAACGAGTCCGCCTCCGTGGAGGACCTGGCCGCTAGCGACTACAAGGACGACGACGACAAG	GGCGCCGCCA	0	0	0	190
M00970:52:000000000-KDLMY:1:1107:16216:23476	8	rpoB_2	PSS	C	0	C	3421	CTG	CTGCGGGAGGGAGAGGACGAGGACCTGGAGCGAGCCGCGGCGAACCTGGGTATCAACCTGAGTCGGAACGAGTCCGCCTCCGTGGAGGACCTGGCCGCTAGCGACTACAAGGACGACGACGACAAG	GGCGCCGCCA	0	0	0	190
M00970:52:000000000-KDLMY:1:1107:12806:28924	8	rpoB_2	PSS	C	0	C	3421	CTG	CTGCGGGAGGGAGAGGACGAGGACCTGGAGCGAGCCGCGGCGAACCTGGGTATCAACCTGAGTCGGAACGAGTCCGCCTCCGTGGAGGACCTGGCCGCTAGCGACTACAAGGACGACGACGACAAG	GGCGCCGCCA	0	0	0	190
M00970:52:000000000-KDLMY:1:1108:10255:5429	8	rpoB_2	PSS	C	0	C	3421	CTG	CTGCGGGAGGGAGAGGACGAGGACCTGGAGCGAGCCGCGGCGAACCTGGGTATCAACCTGAGTCGGAACGAGTCCGCCTCCGTGGAGGACCTGGCCGCTAGCGACTACAAGGACGACGACGACAAG	GGCGCCGCCA	0	0	0	190
M00970:52:000000000-KDLMY:1:1108:14348:11210	8	rpoB_2	PSS	C	0	C	3421	CTG	CTGCGGGAGGGAGAGGACGAGGACCTGGAGCGAGCCGCGGCGAACCTGGGTATCAACCTGAGTCGGAACGAGTCCGCCTCCGTGGAGGACCTGGCCGCTAGCGACTACAAGGACGACGACGACAAG	GGCGCCGCCA	0	0	0	190
M00970:52:000000000-KDLMY:1:1108:19778:13220	8	rpoB_2	PSS	C	0	C	3421	CTG	CTGCGGGAGGGAGAGGACGAGGACCTGGAGCGAGCCGCGGCGAACCTGGGTATCAACCTGAGTCGGAACGAGTCCGCCTCCGTGGAGGACCTGGCCGCTAGCGACTACAAGGACGACGACGACAAG	GGCGCCGCCA	0	0	0	190
M00970:52:000000000-KDLMY:1:1108:9997:13938	8	rpoB_2	PSS	C	0	C	3421	CTG	CTGCGGGAGGGAGAGGACGAGGACCTGGAGCGAGCCGCGGCGAACCTGGGTATCAACCTGAGTCGGAACGAGTCCGCCTCCGTGGAGGACCTGGCCGCTAGCGACTACAAGGACGACGACGACAAG	GGCGCCGCCA	0	0	0	190
M00970:52:000000000-KDLMY:1:1108:18989:15509	8	rpoB_2	PSS	C	0	C	3421	CTG	CTGCGGGAGGGAGAGGACGAGGACCTGGAGCGAGCCGCGGCGAACCTGGGTATCAACCTGAGTCGGAACGAGTCCGCCTCCGTGGAGGACCTGGCCGCTAGCGACTACAAGGACGACGACGACAAG	GGCGCCGCCA	0	0	0	190
M00970:52:000000000-KDLMY:1:1108:4479:18430	8	rpoB_2	PSS	C	0	C	3421	CTG	CTGCGGGAGGGAGAGGACGAGGACCTGGAGCGAGCCGCGGCGAACCTGGGTATCAACCTGAGTCGGAACGAGTCCGCCTCCGTGGAGGACCTGGCCGCTAGCGACTACAAGGACGACGACGACAAG	GGCGCCGCCA	0	0	0	190
M00970:52:000000000-KDLMY:1:1108:17818:18741	8	rpoB_2	PSS	C	0	C	3421	CTG	CTGCGGGAGGGAGAGGACGAGGACCTGGAGCGAGCCGCGGCGAACCTGGGTATCAACCTGAGTCGGAACGAGTCCGCCTCCGTGGAGGACCTGGCCGCTAGCGACTACAAGGACGACGACGACAAG	GGCGCCGCCA	0	0	0	190
M00970:52:000000000-KDLMY:1:1108:21568:19760	8	rpoB_2	PSS	C	0	C	3421	CTG	CTGCGGGAGGGAGAGGACGAGGACCTGGAGCGAGCCGCGGCGAACCTGGGTATCAACCTGAGTCGGAACGAGCTGTC	GGCGCCGCCA	0	0	0	142
M00970:52:000000000-KDLMY:1:1109:25812:9272	8	rpoB_2	PSS	C	0	C	3421	CTG	CTGCGGGAGGGAGAGGACGAGGACCTGGAGCGAGCCGCGGCGAACCTGGGTATCAACCTGAGTCGGAACGAGTCCGCCTCCGTGGAGGACCTGGCCGCTAGCGACTACAAGGACGACGACGACAAG	GGCGCCGCCA	0	0	0	188
M00970:52:000000000-KDLMY:1:1109:7450:9783	8	rpoB_2	PSS	C	0	C	3421	CTG	CTGCGGGAGGGAGAGGACGAGGACCTGGAGCGAGCCGCGGCGAACCTGGGTATCAACCTGAGTCGGAACGAGTCCGCCTCCGTGGAGGACCTGGCCGCTAGCGACTACAAGGACGACGACGACAAG	GGCGCCGCCA	0	0	0	190
M00970:52:000000000-KDLMY:1:1109:9066:10289	8	rpoB_2	PSS	C	0	C	3421	CTG	CTGCGGGAGGGAGAGGACGAGGACCTGGAGCGAGCCGCGGCGAACCTGGGTATCAACCTGAGTCGGAACGAGCTGTCTCTTA	GGCGCCGCCA	0	0	0	140
M00970:52:000000000-KDLMY:1:1109:11632:10527	8	rpoB_2	PSS	C	0	C	3421	CTG	CTGCGGGAGGGAGAGGACGAGGACCTGGAGCGAGCCGCGGCGAACCTGGGTATCAACCTGAGTCGGAACGAGTCCGCCTCCGTGGAGGACCTGGCCGCTAGCGACTACAAGGACGACGACGACAAG	GGCGCCGCCA	0	0	0	190
M00970:52:000000000-KDLMY:1:1109:25755:11525	8	rpoB_2	PSS	C	0	C	3421	CTG	CTGCGGGAGGGAGAGGACGAGGACCTGGAGCGAGCCGCGGCGAACCTGGGTATCAACCTGAGTCGGAACGAGTCCGCCTCCGTGGAGGACCTGGCCGCTAGCGACTACAAGGACGACGACGACAAG	GGCGCCGCCA	0	0	0	190
M00970:52:000000000-KDLMY:1:1109:5925:11970	8	rpoB_2	PSS	C	0	C	3421	CTG	CTGCGGGAGGGAGAGGACGAGGACCTGGAGCGAGCCGCGGCGAGCCTGGGTATCAACCTGAGTCGGAACGAGTCCGCCTCCGTGGAGGACCTGGCCGCTAGCGACTACAAGGACGACGACGACAAG	GGCGCCGCCA	0	0	0	186
M00970:52:000000000-KDLMY:1:1109:11613:12840	8	rpoB_2	PSS	C	0	C	3421	CTG	CTGCGGGAGGGAGAGGACGAGGACCTGGAGCGAGCCGCGGCGAACCTGGGTATCAACCTGAGTCGGAACGAGTCCGCCTCCGTGGAGGACCTGGCCGCTAGCGACTACAAGGACGACGACGACAAG	GGCGCCGCCA	0	0	0	190
M00970:52:000000000-KDLMY:1:1109:23547:14087	8	rpoB_2	PSS	C	0	C	3421	CTG	CTGCGGGAGGGAGAGGACGAGGACCTGGAGCGAGCCGCGGCGAACCTGGGTATCAACCTGAGTCGGAACGAGTCCGCCTCCGTGGAGGACCTGGCCGCTAGCGACTACAAGGACGACGACGACAAG	GGCGCCGCCA	0	0	0	190
M00970:52:000000000-KDLMY:1:1109:26309:14561	8	rpoB_2	PSS	C	0	C	3421	CTG	CTGCGGGAGGGAGAGGACGAGGACCTGGAGCGAGCCGCGGCGAACCTGGGTATCAACCTGAGTCGGAACGAGTCCGCCTCCGTGGAGGACCTGGCCGCTAGCGACTACAAGGACGACGACGACAAG	GGCGCCGCCA	0	0	0	190
M00970:52:000000000-KDLMY:1:1109:13726:20205	8	rpoB_2	PSS	C	0	C	3421	CTG	CTGCGGGAGGGAGAGGACGAGGACCTGGAGCGAGCCGCGGCGAACCTGGGTATCAACCTGAGTCGGAACGAGTCCGCCTCCGTGGAGGACCTGGCCGCTAGCGACTACAAGGACGACGACGACAAG	GGCGCCGCCA	0	0	0	190
M00970:52:000000000-KDLMY:1:1109:20276:23841	8	rpoB_2	PSS	C	0	C	3421	CTG	CTGCGGGAGGGAGAGGACGAGGACCTGGAGCGAGCCGCGGCGAACCTGGGTATCAACCTGAGTCGGAACGAGTCCGCCTCCGTGGAGGACCTGGCCGCTAGCGACTACAAGGACGACGACGACAAG	GGCGCCGCCA	0	0	0	190
M00970:52:000000000-KDLMY:1:1109:9803:27859	8	rpoB_2	PSS	C	0	C	3421	CTG	CTGCGGGAGGGAGAGGACGAGGACCTGGAGCGAGCCGCGGCGAACCTGGGTATCAACCTGAGTCGGAACGAGTCCGCCTCCGTGGAGGACCTGGCCGCTAGCGACTACAAGGACGACGACGACAAG	GGCGCCGCCA	0	0	0	190
M00970:52:000000000-KDLMY:1:1110:11757:4185	8	rpoB_2	PSS	C	0	C	3421	CTG	CTGCGGGAGGGAGAGGACGAGGACCTGGAGCGAGCCGCGGCGAACCTGGGTATCAACCTGAGTCGGAACGAGCTGTCTCTTA	GGCGCCGCCA	0	0	0	142
M00970:52:000000000-KDLMY:1:1110:12935:5334	8	rpoB_2	PSS	C	0	C	3421	CTG	CTGCGGGAGGGAGAGGACGAGGACCTGGAGCGAGCCGCGGCGAACCTGGGTATCAACCCGAGTCGGAACGAGTCCGCCTCCGTGGAGGACCTGGCCGCTAGCGACTACAAGGACGACGACGACAAG	GGCGCCGCCA	0	0	0	186
M00970:52:000000000-KDLMY:1:1110:19402:9983	8	rpoB_2	PSS	C	0	C	3421	CTG	CTGCGGGAGGGAGAGGACGAGGACCTGGAGCGAGCCGCGGCGAACCTGGGTATCAACCTGAGTCGGAACGAGTCCGCCTCCGTGGAGGACCTGGCCGCTAGCGACTACAAGGACGACGACGACAAG	GGCGCCGCCA	0	0	0	190
M00970:52:000000000-KDLMY:1:1110:29087:16354	8	rpoB_2	PSS	C	0	C	3421	CTG	CTGCGGGAGGGAGAGGACGAGGACCTGGAGCGAGCCGCGGCGAACCTGGGTATCAACCTGAGTCGGAACGAGCTGTCTCTTA	GGCGCCGCCA	0	0	0	142
M00970:52:000000000-KDLMY:1:1110:25171:19046	8	rpoB_2	PSS	C	0	C	3421	CTG	CTGCGGGAGGGAGAGGACGAGGACCTGGAGCGAGCCGCGGCGAACCTGGGTATCAACCTGAGTCGGAACGAGCTGTCTCTTA	GGCGCCGCCA	0	0	0	142
M00970:52:000000000-KDLMY:1:1110:24331:20162	8	rpoB_2	PSS	C	0	C	3421	CTG	CTGCGGGAGGGAGAGGACGAGGACCTGGAGCGAGCCGCGGCGAACCTGGGTATCAACCTGAGTCGGAACGAGTCCGCCTCCGTGGAGGACCTGGCCGCTAGCGACTACAAGGACGACGACGACAAG	GGCGCCGCCA	0	0	0	190
M00970:52:000000000-KDLMY:1:1110:9635:21328	8	rpoB_2	PSS	C	0	C	3421	CTG	CTGCGGGAGGGAGAGGACGAGGACCTGGAGCGAGCCGCGGCGAACCTGGGTATCAACCTGAGTCGGAACGAGTCCGCCTCCGTGGAGGACCTGGCCGCTAGCGACTACAAGGACGACGACGACAAG	GGCGCCGCCA	0	0	0	190
M00970:52:000000000-KDLMY:1:1110:19961:23929	8	rpoB_2	PSS	C	0	C	3421	CTG	CTGCGGGAGGGAGAGGACGAGGACCTGGAGCGAGCCGCGGCGAACCTGGGTATCAACCTGAGTCGGAACGAGTCCGCCTCCGTGGAGGACCTGGCCGCTAGCGACTACAAGGACGACGACGACAAG	GGCGCCGCCA	0	0	0	190
M00970:52:000000000-KDLMY:1:1111:5502:18420	8	rpoB_2	PSS	C	0	C	3421	CTG	CTGCGGGAGGGAGAGGACGAGGACCTGGAGCGAGCCGCGGCGAACCTGGGTATCAACCTGAGTCGGAACGAGTCCGCCTCCGTGGAGGACCTGGCCGCTAGCGACTACAAGGACGACGACGACAAG	GGCGCCGCCA	0	0	0	190
M00970:52:000000000-KDLMY:1:1111:17739:21247	8	rpoB_2	PSS	C	0	C	3421	CTG	CTGCGGGAGGGAGAGGACGAGGACCTGGAGCGAGCCGCGGCGAACCTGGGTATCAACCTGAGTCGGAACGAGTCCGCCTCCGTGGAGGACCTGGCCGCTAGCGACTACAAGGACGACGACGACAAG	GGCGCCGCCA	0	0	0	190
M00970:52:000000000-KDLMY:1:1111:19936:21660	8	rpoB_2	PSS	C	0	C	3421	CTG	CTGCGGGAGGGAGAGGACGAGGACCTGGAGCGAGCCGCGGCGAACCTGGGTATCAACCTGAGTCGGAACGAGTCCGCCTCCGTGGAGGACCTGGCCCGCGTCGGTCGCTATAAGGTCAACAAGAAGCTCGGCTGT	GGCGCCGCCA	0	0	0	190
M00970:52:000000000-KDLMY:1:1111:19949:21673	8	rpoB_2	PSS	C	0	C	3421	CTG	CTGCGGGAGGGAGAGGACGAGGACCTGGAGCGAGCCGCGGCGAACCTGGGTATCAACCTGAGTCGGAACGAGTCCGCCTCCGTGGAGGACCTGGCCCGCGTCGGTCGCTATAAGGTCAACAAGAAGCTCGGCTGT	GGCGCCGCCA	0	0	0	190
M00970:52:000000000-KDLMY:1:1111:22151:24481	8	rpoB_2	PSS	C	0	C	3421	CTG	CTGCGGGAGGGAGAGGACGAGGACCTGGAGCGAGCCGCGGCGAACCTGGGTATCAACCTGAGTCGGAACGAGTCCGCCTCCGTGGAGGACCTGGCCGCTAGCGACTACAAGGACGACGACGACAAG	GGCGCCGCCA	0	0	0	190
M00970:52:000000000-KDLMY:1:1111:17694:26191	8	rpoB_2	PSS	C	0	C	3421	CTG	CTGCGGGAGGGAGAGGACGAGGACCTGGAGCGAGCCGCGGCGAACCTGGGTATCAACCTGAGTCGGAACGAGTCCGCCTCCGTGGAGGACCTGGCCGCTAGCGACTACAAGGACGACGACGACAAG	GGCGCCGCCA	0	0	0	190
M00970:52:000000000-KDLMY:1:1112:3012:10271	8	rpoB_2	PSS	C	0	C	3421	CTG	CTGCGGGAGGGAGAGGACGAGGACCTGGAGCGAGCCGCGGCGAACCTGGGTATCAACCTGAGTCGGAACGAGCTGTCTCTTA	GGCGCCGCCA	0	0	0	142
M00970:52:000000000-KDLMY:1:1112:2356:12008	8	rpoB_2	PSS	C	0	C	3421	CTG	CTGCGGGAGGGAGAGGACGAGGACCTGGAGCGAGCCGCGGCGAACCTGGGTATCAACCTGAGTCGGAACGAGCTGTC	GGCGCCGCCA	0	0	0	142
M00970:52:000000000-KDLMY:1:1112:8863:13201	8	rpoB_2	PSS	C	0	C	3421	CTG	CTGCGGGAGGGAGAGGACGAGGACCTGGAGCGAGCCGCGGCGAACCTGGGTATCAACCTGAGTCGGAACGAGTCCGCCTCCGTGGAGGACCTGGCCGCTAGCGACTACAAGGACGACGACGACAAG	GGCGCCGCCA	0	0	0	190
M00970:52:000000000-KDLMY:1:1112:5453:16137	8	rpoB_2	PSS	C	0	C	3421	CTG	CTGCGGGAGGGAGAGGACGAGGACCTGGAGCGAGCCGCGGCGAACCTGGGTATCAACCTGAGTCGGAACGAGTCCGCCTCCGTGGAGGACCTGGCCGCTAGCGACTACAAGGACGACGACGACAAG	GGCGCCGCCA	0	0	0	190
M00970:52:000000000-KDLMY:1:1112:16342:21202	8	rpoB_2	PSS	C	0	C	3421	CTG	CTGCGGGAGGGAGAGGACGAGGACCTGGAGCGAGCCGCGGCGAACCTGGGTATCAACCTGAGTCGGAACGAGTCCGCCTCCGTGGAGGACCTGGCCGCTAGCGACTACAAGGACGACGACGACAAG	GGCGCCGCCA	0	0	0	190
M00970:52:000000000-KDLMY:1:1113:15376:8172	8	rpoB_2	PSS	C	0	C	3421	CTG	CTGCGGGAGGGAGAGGACGAGGACCTGGAGCGAGCCGCGGCGAACCTGGGTATCAACCTGAGTCGGAACGAGTCCGCCTCCGTGGAGGACCTGGCCGCTAGCGACTACAAGGACGACGACGACAAG	GGCGCCGCCA	0	0	0	190
M00970:52:000000000-KDLMY:1:1113:3858:9594	8	rpoB_2	PSS	C	0	C	3421	CTG	CTGCGGGAGGGAGAGGACGAGGACCTGGAGCGAGCCGCGGCGAACCTGGGTATCAACCTGAGTCGGAACGAGCTTCTCTTA	GGCGCCGCCA	0	0	0	142
M00970:52:000000000-KDLMY:1:1113:7290:10524	8	rpoB_2	PSS	C	0	C	3421	CTG	CTGCGGGAGGGAGAGGACGAGGACCTGGAGCGAGCCGCGGCGAACCTGGGTATCAACCTGAGTCGGAACGAGTCCGCCTCCGTGGAGGACCTGGCCGCTAGCGACTACAAGGACGACGACGACAAG	GGCGCCGCCA	0	0	0	186
M00970:52:000000000-KDLMY:1:1113:24614:19457	8	rpoB_2	PSS	C	0	C	3421	CTG	CTGCGGGAGGGAGAGGACGAGGACCTGGAGCGAGCCGCGGCGAACCTGGGTATCAACCTGAGTCGGAACGAGTCCGCCTCCGTGGAGGACCTGGCCGCTAGCGACTACAAGGACGACGACGACAAG	GGCGCCGCCA	0	0	0	190
M00970:52:000000000-KDLMY:1:1113:17267:20487	8	rpoB_2	PSS	C	0	C	3421	CTG	CTGCGGGAGGGAGAGGACGAGGACCTGGAGCGAGCCGCGGCGAACCTGGGTATCAACCTGAGTCGGAACGAGCTGTCTCTTA	GGCGCCGCCA	0	0	0	142
M00970:52:000000000-KDLMY:1:1114:4889:10107	8	rpoB_2	PSS	C	0	C	3421	CTG	CTGCGGGAGGGAGAGGACGAGGACCTGGAGCGAGCCGCGGCGAACCTGGGTATCAACCTGAGTCGGAACGAGTCCGCCTCCGTGGAGGACCTGGCCGCTAGCGACTACAAGGACGACGACGACAAG	GGCGCCGCCA	0	0	0	190
M00970:52:000000000-KDLMY:1:1114:14902:10707	8	rpoB_2	PSS	C	0	C	3421	CTG	CTGCGGGAGGGAGAGGACGAGGACCTGGAGCGAGCCGCGGCGAACCTGGGTATCAACCTGAGTCGGAACGAGCTGTCTCTTA	GGCGCCGCCA	0	0	0	142
M00970:52:000000000-KDLMY:1:1114:15731:10795	8	rpoB_2	PSS	C	0	C	3421	CTG	CTGCGGGAGGGAGAGGACGAGGACCTGGAGCGAGCCGCGGCGAACCTGGGTATCAACCTGAGTCGGAACGAGTCCGCCTCCGTGGAGGACCTGGCCGCTAGCGACTACAAGGACGACGACGACAAG	GGCGCCGCCA	0	0	0	190
M00970:52:000000000-KDLMY:1:1114:15472:13537	8	rpoB_2	PSS	C	0	C	3421	CTG	CTGCGGGAGGGAGAGGACGAGGACCTGGAGCGAGCCGCGGCGAACCTGGGTATCAACCTGAGTCGGAACGAGTCCGCCTCCGTGGAGGACCTGGCCGCTAGCGACTACAAGGACGACGACGACAAG	GGCGCCGCCA	0	0	0	190
M00970:52:000000000-KDLMY:1:1114:10400:13818	8	rpoB_2	PSS	C	0	C	3421	CTG	CTGCGGGAGGGAGAGGACGAGGACCTGGAGCGAGCCGCGGCGAACCTGGGTATCAACCTGAGTCGGAACGAGCTGTCTCTTA	GGCGCCGCCA	0	0	0	142
M00970:52:000000000-KDLMY:1:1114:12336:19684	8	rpoB_2	PSS	C	0	C	3421	CTG	CTGCGGGAGGGAGAGGACGAGGACCTGGAGCGAGCCGCGGCGAACCTGGGTATCAACCTGAGTCGGAACGAGTCCGCCTCCGTGGAGGACCTGGCCGCTAGCGACTACAAGGACGACGACGACAAG	GGCGCCGCCA	0	0	0	190
M00970:52:000000000-KDLMY:1:1114:15941:22380	8	rpoB_2	PSS	C	0	C	3421	CTG	CTGCGGGAGGGAGAGGACGAGGACCTGGAGCGAGCCGCGGCGAACCTGGGTATCAACCTGAGTCGGAACGAGTCCGCCTCCGTGGAGGACCTGGCCGCTAGCGACTACAAGGACGGCGACGACAAG	GGCGCCGCCA	0	0	0	190
M00970:52:000000000-KDLMY:1:1114:20795:24460	8	rpoB_2	PSS	C	0	C	3421	CTG	CTGCGGGAGGGAGAGGACGAGGACCTGGAGCGAGCCGCGGCGAACCTGGGTATCAACCTGAGTCGGAACGAGTCCGCCTCCGTGGAGGACCTGGCCGCTAGCGACTACAAGGACGACGACGACAAG	GGCGCCGCCA	0	0	0	190
M00970:52:000000000-KDLMY:1:1114:22406:26380	8	rpoB_2	PSS	C	0	C	3421	CTG	CTGCGGGAGGGAGAGGACGAGGACCTGGAGCGAGCCGCGGCGAACCTGGGTATCAACCTGAGTCGGAACGAGTCCGCCTCCGTGGAGGACCTGGCCGCTAGCGACTACAAGGACGACGACGACAAG	GGCGCCGCCA	0	0	0	190
M00970:52:000000000-KDLMY:1:1114:19030:27018	8	rpoB_2	PSS	C	0	C	3421	CTG	CTGCGGGAGGGAGAGGACGAGGACCTGGAGCGAGCCGCGGCGAACCTGGGTATCAACCTGAGTCGGAACGAGCTGTCTCTTA	GGCGCCGCCA	0	0	0	142
M00970:52:000000000-KDLMY:1:1114:12020:27650	8	rpoB_2	PSS	C	0	C	3421	CTG	CTGCGGGAGGGAGAGGACGAGGACCTGGAGCGAGCCGCGGCGAACCTGGGTATCAACCTGAGTCGGAACGAGCTGTCTCTTA	GGCGCCGCCA	0	0	0	142
M00970:52:000000000-KDLMY:1:2101:17899:1641	8	rpoB_2	PSS	C	0	C	3421	CTG	CTGCGGGAGGGAGAGGACGAGGACCTGGAGCGAGCCGCGGCGAACCTGGGTATCAACCTGAGTCGGAACGAGTCCGCCTCCGTGGAGGACCTGGCCGCTAGCGACTACAAGGACGACGACGACAAG	GGCGCCGCCA	0	0	0	190
M00970:52:000000000-KDLMY:1:2101:13064:2506	8	rpoB_2	PSS	C	0	C	3421	CTG	CTGCGGGAGGGAGAGGACGAGGACCTGGAGCGAGCCGCGGCGAACCTGGGTATCAACCTGAGTCGGAACGAGTCCGCCTCCGTGGAGGACCTGGCCGCTAGCGACTACAAGGACGACGACGACAAG	GGCGCCGCCA	0	0	0	186
M00970:52:000000000-KDLMY:1:2101:6209:7280	8	rpoB_2	PSS	C	0	C	3421	CTG	CTGCGGGAGGGAGAGGACGAGGACCTGGAGCGAGCCGCGGCGAACCTGGGTATCAACCTGAGTCGGAACGAGTCCGCCTCCGTGGAGGACCTGGCCGCTAGCGACTACAAGGACGACGACGACAAG	GGCGCCGCCA	0	0	0	190
M00970:52:000000000-KDLMY:1:2101:8176:8671	8	rpoB_2	PSS	C	0	C	3421	CTG	CTGCGGGAGGGAGAGGACGAGGACCTGGAGCGAGCCGCGGCGAACCTGGGTATCAACCTGAGTCGGAACGAGTCCGCCTCCGTGGAGGACCTGGCCGCTAGCGACTACAAGGACGACGACGACAAG	GGCGCCGCCA	0	0	0	188
M00970:52:000000000-KDLMY:1:2101:24072:8833	8	rpoB_2	PSS	C	0	C	3421	CTG	CTGCGGGAGGGAGAGGACGAGGACCTGGAGCGAGCCGCGGCGAACCTGGGTATCAACCTGAGTCGGAACGAGTCCGCCTCCGTGGAGGACCTGGCCGCTAGCGACTACAAGGACGACGACGACAAG	GGCGCCGCCA	0	0	0	190
M00970:52:000000000-KDLMY:1:2101:24067:8852	8	rpoB_2	PSS	C	0	C	3421	CTG	CTGCGGGAGGGAGAGGACGAGGACCTGGAGCGAGCCGCGGCGAACCTGGGTATCAACCTGAGTCGGAACGAGTCCGCCTCCGTGGAGGACCTGGCCGCTAGCGACTACAAGGACGACGACGACAAG	GGCGCCGCCA	0	0	0	190
M00970:52:000000000-KDLMY:1:2101:6453:13517	8	rpoB_2	PSS	C	0	C	3421	CTG	CTGCGGGAGGGAGAGGACGAGGACCTGGAGCGAGCCGCGGCGAACCTGGGTATCAACCTGAGTCGGAACGAGCTGTCTCTTA	GGCGCCGCCA	0	0	0	142
M00970:52:000000000-KDLMY:1:2101:24923:21709	8	rpoB_2	PSS	C	0	C	3421	CTG	CTGCGGGAGGGAGAGGACGAGGACCTGGAGCGAGCCGCGGCGAACCTGGGTATCAACCTGAGTCGGAACGAGTCCGCCTCCGTGGAGGACCTGGCCGCTAGCGACTACAAGGACGACGACGACAAG	GGCGCCGCCA	0	0	0	190
M00970:52:000000000-KDLMY:1:2102:8194:5750	8	rpoB_2	PSS	C	0	C	3421	CTG	CTGCGGGAGGGAGAGGACGAGGACCTGGAGCGAGCCGCGGCGAACCTGGGTATCAACCTGAGTCGGAACGAGCTGTCTCTTA	GGCGCCGCCA	0	0	0	142
M00970:52:000000000-KDLMY:1:2102:6034:9554	8	rpoB_2	PSS	C	0	C	3421	CTG	CTGCGGGAGGGAGAGGACGAGGACCTGGAGCGAGCCGCGGCGAACCTGGGTATCAACCTGAGTCGGAACGAGCTGTCTCTTA	GGCGCCGCCA	0	0	0	142
M00970:52:000000000-KDLMY:1:2102:16475:16081	8	rpoB_2	PSS	C	0	C	3421	CTG	CTGCGGGAGGGAGAGGACGAGGACCTGGAGCGAGCCGCGGCGAACCTGGGTATCAACCTGAGTCGGAACGAGCTGTCTCT	GGCGCCGCCA	0	0	0	142
M00970:52:000000000-KDLMY:1:2102:7699:16602	8	rpoB_2	PSS	C	0	C	3421	CTG	CTGCGGGAGGGAGAGGACGAGGACCTGGAGCGAGCCGCGGCGAACCTGGGTATCAACCTGAGTCGGAACGAGTCCGCCTCCGTGGAGGACCTGGCCGCTAGCGACTACAAGGACGACGACGGCGATTATAA	GGCGCCGCCA	0	0	0	190
M00970:52:000000000-KDLMY:1:2102:18466:17404	8	rpoB_2	PSS	C	0	C	3421	CTG	CTGCGGGAGGGAGAGGACGAGGACCTGGAGCGAGCCGCGGCGAACCTGGGTATCAACCTGAGTCGGAACGAGTCCGCCTCCGTGGAGGACCTGGCCGCTAGCGACTACAAGGACGACGACGACAAG	GGCGCCGCCA	0	0	0	190
M00970:52:000000000-KDLMY:1:2102:18458:17421	8	rpoB_2	PSS	C	0	C	3421	CTG	CTGCGGGAGGGAGAGGACGAGGACCTGGAGCGAGCCGCGGCGAACCTGGGTATCAACCTGAGTCGGAACGAGTCCGCCTCCGTGGAGGACCTGGCCGCTAGCGACTACAAGGACGACGACGACAAG	GGCGCCGCCA	0	0	0	190
M00970:52:000000000-KDLMY:1:2102:14444:23383	8	rpoB_2	PSS	C	0	C	3421	CTG	CTGCGGGAGGGAGAGGACGAGGACCTGGAGCGAGCCGCGGCGAACCTGGGTATCAACCTGAGTCGGAACGAGCTGTCTCTTA	GGCGCCGCCA	0	0	0	142
M00970:52:000000000-KDLMY:1:2103:11725:10162	8	rpoB_2	PSS	C	0	C	3421	CTG	CTGCGGGAGGGAGAGGACGAGGACCTGGAGCGAGCCGCGGCGAACCTGGGTATCAACCTGAGTCGGAACGAGTCCGCCTCCGTGGAGGACCTGGCCGCTAGCGACTACAAGGACGACGACGACAAG	GGCGCCGCCA	0	0	0	190
M00970:52:000000000-KDLMY:1:2103:20869:17519	8	rpoB_2	PSS	C	0	C	3421	CTG	CTGCGGGAGGGAGAGGACGAGGACCTGGAGCGAGACGCGGCGAACCTGGGTATCAACCTGAGTCGGAACGAGTCCGCCTCCGTGGAGGACCTGGCCGCTAGCGACTACAAGGACGACGACGACAAG	GGCGCCGCCA	0	0	0	186
M00970:52:000000000-KDLMY:1:2104:18032:2716	8	rpoB_2	PSS	C	0	C	3421	CTG	CTGCGGGAGGGAGAGGACGAGGACCTGGAGCGAGCCGCGGCGAACCTGGGTATCAACCTGAGTCGGAACGAGTCCGCCTCCGTGGAGGACCTGGCCGCTAGCGACTACAAGGACGACGACGACAAG	GGCGCCGCCA	0	0	0	188
M00970:52:000000000-KDLMY:1:2104:20824:5951	8	rpoB_2	PSS	C	0	C	3421	CTG	CTGCGGGAGGGAGAGGACGAGGACCTGGAGCGAGCCGCGGCGAACCTGGGTATCAACCTGAGTCGGAACGAGCTGTCTCTTA	GGCGCCGCCA	0	0	0	142
M00970:52:000000000-KDLMY:1:2104:25003:7532	8	rpoB_2	PSS	C	0	C	3421	CTG	CTGCGGGAGGGAGAGGACGAGGACCTGGAGCGAGCCGCGGCGAACCTGGGTATCAACCTGAGTCGGAACGAGCTGTCTCTTA	GGCGCCGCCA	0	0	0	130
M00970:52:000000000-KDLMY:1:2104:6100:8083	8	rpoB_2	PSS	C	0	C	3421	CTG	CTGCGGGAGGGAGAGGACGAGGACCTGGAGCGAGCCGCGGCGAACCTGGGTATCAACCTGAGTCGGAACGAGCTGTCTCTTA	GGCGCCGCCA	0	0	0	142
M00970:52:000000000-KDLMY:1:2104:20233:8980	8	rpoB_2	PSS	C	0	C	3421	CTG	CTGCGGGAGGGAGAGGACGAGGACCTGGAGCGAGCCGCGGCGAACCTGGGTATCAACCTGAGTCGGAACGAGTCCGCCTCCGTGGAGGACCTGGCCGCTAGCGACTACAAGGACGACGACGACAAG	GGCGCCGCCA	0	0	0	190
M00970:52:000000000-KDLMY:1:2104:10273:10982	8	rpoB_2	PSS	C	0	C	3421	CTG	CTGCGGGAGGGAGAGGACGAGGACCTGGAGCGAGCCGCGGCGAACCTGGGTATCAACCTGAGTCGGAACGAGCTGTCTCTTA	GGCGCCGCCA	0	0	0	142
M00970:52:000000000-KDLMY:1:2104:9175:11525	8	rpoB_2	PSS	C	0	C	3421	CTG	CTGCGGGAGGGAGAGGACGAGGACCTGGAGCGAGCCGCGGCGAACCTGGGTATCAACCTGAGTCGGAACGAGTCCGCCTCCGTGGAGGACCTGGCCGCTAGCGACTACAAGGACGACGACGACAAG	GGCGCCGCCA	0	0	0	190
M00970:52:000000000-KDLMY:1:2104:18742:12680	8	rpoB_2	PSS	C	0	C	3421	CTG	CTGCGGGAGGGAGAGGACGAGGACCTGGAGCGAGCCGCGGCGAACCTGGGTATCAACCTGAGTCGGAACGAGTCCGCCTCCGTGGAGGACCTGGCCGCTAGCGACTACAAGGACGACGACGACAA	GGCGCCGCCA	0	0	0	190
M00970:52:000000000-KDLMY:1:2104:12797:12789	8	rpoB_2	PSS	C	0	C	3421	CTG	CTGCGGGAGGGAGAGGACGAGGACCTGGAGCGAGCCGCGGCGAACCTGGGTATCAACCTGAGTCGGAACGAGTCCGCCTCCGTGGAGGACCTGGCCGCTAGCGACTACAAGGACGACGACGACA	GGCGCCGCCA	0	0	0	190
M00970:52:000000000-KDLMY:1:2104:20464:14451	8	rpoB_2	PSS	C	0	C	3421	CTG	CTGCGGGAGGGAGAGGACGAGGACCTGGAGCGAGCCGCGGCGAACCTGGGTATCAACCTGAGTCGGAACGAGTCCGCCTCCGTGGAGGACCTGGCCGCTAGCGACTACAAGGACGACGACGACAAG	GGCGCCGCCA	0	0	0	188
M00970:52:000000000-KDLMY:1:2104:16989:16064	8	rpoB_2	PSS	C	0	C	3421	CTG	CTGCGGGAGGGAGAGGACGAGGACCTGGAGCGAGCCGCGGCGAACCTGGGTATCAACCTGAGTCGGAACGAGTCCGCCTCCGTGGAGGACCTGGCCGCTAGCGACTACAAGGACGACGACGACAAG	GGCGCCGCCA	0	0	0	190
M00970:52:000000000-KDLMY:1:2104:4468:16786	8	rpoB_2	PSS	C	0	C	3421	CTG	CTGCGGGAGGGAGAGGACGAGGACCTGGAGCGAGCCGCGGCGAACCTGGGTATCAACCTGAGTCGGAACGAGTCCGCCTCCGTGGAGGACCTGGCCGCTAGCGACTACAAGGACGACGACGACAAG	GGCGCCGCCA	0	0	0	190
M00970:52:000000000-KDLMY:1:2104:3175:16863	8	rpoB_2	PSS	C	0	C	3421	CTG	CTGCGGGAGGGAGAGGACGAGGACCTGGAGCGAGCCGCGGCGAACCTGGGTATCAACCTGAGTCGGAACGAGTCCGCCTCCGTGGAGGACCTGGCCGCTAGCGACTACAAGGACGACGACGACAAG	GGCGCCGCCA	0	0	0	190
M00970:52:000000000-KDLMY:1:2104:5026:16928	8	rpoB_2	PSS	C	0	C	3421	CTG	CTGCGGGAGGGAGAGGACGAGGACCTGGAGCGAGCCGCGGCGAACCTGGGTATCAACCTGAGTCGGAACGAGTCCGCCTCCGTGGAGGACCTGGCCGCTAGCGACTACAAGGACGACGACGACAAG	GGCGCCGCCA	0	0	0	190
M00970:52:000000000-KDLMY:1:2104:11769:17691	8	rpoB_2	PSS	C	0	C	3421	CTG	CTGCGGGAGGGAGAGGACGAGGACCTGGAGCGAGCCGCGGCGAACCTGGGTATCAACCTGAGTCGGAACGAGTCCGCCTCCGTGGAGGACCTGGCCGCTAGCGACTACAAGGACGACGACGACAAG	GGCGCCGCCA	0	0	0	190
M00970:52:000000000-KDLMY:1:2104:7368:21397	8	rpoB_2	PSS	C	0	C	3421	CTG	CTGCGGGAGGGAGAGGACGAGGACCTGGAGCGAGCCGCGGCGAACCTGGGTATCAACCTGAGTCGGAACGAGTCCGCCTCCGTGGAGGACCTGGCCGCTAGCGACTACAAGGACGACGACGACAAG	GGCGCCGCCA	0	0	0	190
M00970:52:000000000-KDLMY:1:2104:17803:27002	8	rpoB_2	PSS	C	0	C	3421	CTG	CTGCGGGAGGGAGAGGACGAGGACCTGGAGCGAGCCGCGGCGAACCTGGGTATCAACCTGAGTCGGAACGAGTCCGCCTCCGTGGAGGACCTGGCCGCTAGCGACTACAAGGACGACGACGACAAG	GGCGCCGCCA	0	0	0	190
M00970:52:000000000-KDLMY:1:2105:20414:7019	8	rpoB_2	PSS	C	0	C	3421	CTG	CTGCGGGAGGGAGAGGACGAGGACCTGGAGCGAGCCGCGGCGAACCTGGGTATCAACCTGAGTCGGAACGAGTCCGCCTCCGTGGAGGACCTGGCCGCTAGCGACTACAAGGACGACGACGACAAG	GGCGCCGCCA	0	0	0	190
M00970:52:000000000-KDLMY:1:2105:24873:12902	8	rpoB_2	PSS	C	0	C	3421	CTG	CTGCGGGAGGGAGAGGACGAGGACCTGGAGCGAGCCGCGGCGAACCTGGGTATCAACCTGAGTCGGAACGAGCTGTCTCTTA	GGCGCCGCCA	0	0	0	142
M00970:52:000000000-KDLMY:1:2105:19315:14671	8	rpoB_2	PSS	C	0	C	3421	CTG	CTGCGGGCGGGAGAGGACGAGGACCTGGAGCGAGCCGCGGCGAACCTGGGTATCAACCTGAGTCGGAACGAGTCCGCCTCCGTGGAGGACCTGGCCGCTAGCGACTACAAGGACGACGACGACAAG	GGCGCCGCCA	0	0	0	186
M00970:52:000000000-KDLMY:1:2105:4527:18301	8	rpoB_2	PSS	C	0	C	3421	CTG	CTGCGGGAGGGAGAGGACGAGGACCTGGAGCGAGCCGCGGCGAACCTGGGTATCAACCTGAGTCGGAACGAGTCCGCCTCCGTGGAGGACCTGGCCGCTAGCGACTACAAGGACGACGACGACAAG	GGCGCCGCCA	0	0	0	190
M00970:52:000000000-KDLMY:1:2105:19811:24851	8	rpoB_2	PSS	C	0	C	3421	CTG	CTGCGGGAGGGAGAGGACGAGGACCTGGAGCGAGCCGCGGCGAACCTGGGTATCAACCTGAGTCGGAACGAGTCCGCCTCCGTGGAGGACCTGGCCGCTAGCGACTACAAGGACGACGACGACAAG	GGCGCCGCCA	0	0	0	190
M00970:52:000000000-KDLMY:1:2105:16375:26118	8	rpoB_2	PSS	C	0	C	3421	CTG	CTGCGGGAGGGAGAGGACGAGGACCTGGAGCTAGCCGCGGCGAACCTGGGTATCAACCTGAGTCGGAACGAGCTGTCTCTTA	GGCGCCGCCA	0	0	0	140
M00970:52:000000000-KDLMY:1:2105:17066:28064	8	rpoB_2	PSS	C	0	C	3421	CTG	CTGCGGGAGGGAGAGGACGAGGACCTGGAGCGAGCCGCGGCGAACCTGGGTATCAACCTGAGTCGGAACGAGCTGTCTCTTA	GGCGCCGCCA	0	0	0	142
M00970:52:000000000-KDLMY:1:2106:24779:10338	8	rpoB_2	PSS	C	0	C	3421	CTG	CTGCGGGAGGGAGAGGACGAGGACCTGGAGCGAGCCGCGGCGAACCTGGGTATCAACCTGAGTCGGAACGAGCTGTCTCTTA	GGCGCCGCCA	0	0	0	142
M00970:52:000000000-KDLMY:1:2106:14249:14825	8	rpoB_2	PSS	C	0	C	3421	CTG	CTGCGGGAGGGAGAGGACGAGGACCTGGAGCGAGCCGCGGCGAACCTGGGTATCAACCTGAGTCGGAACGAGTCCGCCTCCGTGGAGGACCTGGCCGCTAGCGACTACAAGGACGACGACGACAAG	GGCGCCGCCA	0	0	0	190
M00970:52:000000000-KDLMY:1:2106:25231:15900	8	rpoB_2	PSS	C	0	C	3421	CTG	CTGCGGGAGGGAGAGGACGAGGACCTGGAGCGAGCCGCGGCGAACCTGGGTATCAACCTGAGTCGGAACGAGTCCGCCTCCGTGGAGGACCTGGCCGCTAGCGACTACAAGGACGACGACGACAAG	GGCGCCGCCA	0	0	0	190
M00970:52:000000000-KDLMY:1:2106:10958:25463	8	rpoB_2	PSS	C	0	C	3421	CTG	CTGCGGGAGGGAGAGGACGAGGACCTGGAGCGAGCCGCGGCGAACCTGGGTATCAACCTGAGTCGGAACGAGTCCGCCTCCGTGGAGGACCTGGCCGCTAGCGACTACAAGGACGACGACGACAAG	GGCGCCGCCA	0	0	0	190
M00970:52:000000000-KDLMY:1:2107:26716:6734	8	rpoB_2	PSS	C	0	C	3421	CTG	CTGCGGGAGGGAGAGGACGAGGACCTGGAGCGAGCCGCGGCGAACCTGGGTATCAACCTGAGTCGGAACGAGTCCGCCTCCGTGGAGGACCTGGCCGCTAGCGACTACAAGGACGACGACGACAAG	GGCGCCGCCA	0	0	0	190
M00970:52:000000000-KDLMY:1:2107:4394:15304	8	rpoB_2	PSS	C	0	C	3421	CTG	CTGCGGGAGGGAGAGGACGAGGACCTGGAGCGAGCCGCGGCGAACCTGGGTATCAACCTGAGTCGGAACGAGTCCGCCTCCGTGGAGGACCTGGCCGCTAGCGACTACAAGGACGACGACGACAAG	GGCGCCGCCA	0	0	0	190
M00970:52:000000000-KDLMY:1:2107:24934:20843	8	rpoB_2	PSS	C	0	C	3421	CTG	CTGCGGGAGGGAGAGGACGAGGACCTGGAGCGAGCCGCGGCGAACCTGGGTATCAACCTGAGTCGGAACGAGCTGTCTCTT	GGCGCCGCCA	0	0	0	142
M00970:52:000000000-KDLMY:1:2108:8518:10720	8	rpoB_2	PSS	C	0	C	3421	CTG	CTGCGGGAGGGAGAGGACGAGGACCTGGAGCGAGCCGCGGCGAACCTGGGTATCAACCTGAGTCGGAACGAGCTGTCTCTTA	GGCGCCGCCA	0	0	0	142
M00970:52:000000000-KDLMY:1:2108:17375:14867	8	rpoB_2	PSS	C	0	C	3421	CTG	CTGCGGGAGGGAGAGGACGAGGACCTGGAGCGAGCCGCGGCGAACCTGGGTATCAACCTGAGTCGGAACGAGTCCGCCTCCGTGGAGGACCTGGCCGCTAGCGACTACAAGGACGACGACGACAAG	GGCGCCGCCA	0	0	0	190
M00970:52:000000000-KDLMY:1:2108:2993:15563	8	rpoB_2	PSS	C	0	C	3421	CTG	CTGCGGGAGGGAGAGGACGAGGACCTGGAGCGAGCCGCGGCGAACCTGGGTATCAACCTGAGTCGGAACGAGTCCGCCTCCGTGGAGGACCTGGCCGCTAGCGACTACAAGGACGACGACGACAAG	GGCGCCGCCA	0	0	0	190
M00970:52:000000000-KDLMY:1:2108:20955:15594	8	rpoB_2	PSS	C	0	C	3421	CTG	CTGCGGGAGGGAGAGGACGAGGACCTGGAGCGAGCCGCGGCGAACCTGGGTATCAACCTGAGTCGGAACGAGTCCGCCTCCGTGGAGGACCTGGCCGCTAGCGACTACAAGGACGACGACGACAAG	GGCGCCGCCA	0	0	0	190
M00970:52:000000000-KDLMY:1:2108:23803:21533	8	rpoB_2	PSS	C	0	C	3421	CTG	CTGCGGGAGGGAGAGGACGAGGACCTGGAGCGAGCCGCGGCGAACCTGGGTATCAACCTGAGTCGGAACGAGTCCGCCTCCGTGGAGGACCTGGCCGCTAGCGACTACAAGGACGACGACGACAAG	GGCGCCGCCA	0	0	0	190
M00970:52:000000000-KDLMY:1:2108:7860:25228	8	rpoB_2	PSS	C	0	C	3421	CTG	CTGCGGGAGGGAGAGGACGAGGACCTGGAGCGAGCCGCGGCGAACCTGGGTATCAACCTGAGTCGGAACGAGTCCGCCTCCGTGGAGGACCTGGCCGCTAGCGACTACAAGGACGACGACGACAAG	GGCGCCGCCA	0	0	0	190
M00970:52:000000000-KDLMY:1:2109:21997:7240	8	rpoB_2	PSS	C	0	C	3421	CTG	CTGCGGGAGGGAGAGGACGAGGACCTGGAGCGAGCCGCGGCGAACCTGGGTATCAACCTGAGTCGGAACGAGCTGTCTCTTA	GGCGCCGCCA	0	0	0	142
M00970:52:000000000-KDLMY:1:2109:7837:9949	8	rpoB_2	PSS	C	0	C	3421	CTG	CTGCGGGAGGGAGAGGACGAGGACCTGGAGCGAGCCGCGGCGAACCTGGGTATCAACCTGAGTCGGAACGAGTCCGCCTCCGTGGAGGACCTGGCCGCTAGCGACTACAAGGACGACGACGACAAG	GGCGCCGCCA	0	0	0	178
M00970:52:000000000-KDLMY:1:2109:12168:11325	8	rpoB_2	PSS	C	0	C	3421	CTG	CTGCGGGAGGGAGAGGACGAGGACCTGGAGCGAGCCGCGGCGAACCTGGGTATCAACCTGAGTCGGAACGAGTCCGCCTCCGTGGAGGACCTGGCCGCTAGCGACTACAAGGACGACGACGACAAG	GGCGCCGCCA	0	0	0	190
M00970:52:000000000-KDLMY:1:2109:8718:11947	8	rpoB_2	PSS	C	0	C	3421	CTG	CTGCGGGAGGGAGAGGACGAGGACCTGGAGCGAGCCGCGGCGAACCTGGGTATCAACCTGAGTCGGAACGAGTCCGCCTCCGTGGAGGACCTGGCCGCTAGCGACTACAAGGACGACGACGACAAG	GGCGCCGCCA	0	0	0	190
M00970:52:000000000-KDLMY:1:2109:24946:13492	8	rpoB_2	PSS	C	0	C	3421	CTG	CTGCGGGAGGGAGAGGACGAGGACCTGGAGCGAGCCGCGGCGAACCTGGGTATCAACCTGAGTCGGAACGAGTCCGCCTCCGTGGAGGACCTGGCCGCTAGCGACTACAAGGACGACGACGACAAG	GGCGCCGCCA	0	0	0	190
M00970:52:000000000-KDLMY:1:2109:21442:13926	8	rpoB_2	PSS	C	0	C	3421	CTG	CTGCGGGAGGGAGAGGACGAGGACCTGGAGCGAGCCGCGGCGAACCTGGGTATCAACCTGAGTCGGAACGAGTCCGCCTCCGTGGAGGACCTGGCCGCTAGCGACTACAAGGACGACGACGACAAG	GGCGCCGCCA	0	0	0	190
M00970:52:000000000-KDLMY:1:2109:5505:16345	8	rpoB_2	PSS	C	0	C	3421	CTG	CTGCGGGAGGGAGAGGACGAGGACCTGGAGCGAGCCGCGGCGAACCTGGGTATCAACCTGAGTCGGAACGAGCTGTCTCTTA	GGCGCCGCCA	0	0	0	142
M00970:52:000000000-KDLMY:1:2109:13174:24109	8	rpoB_2	PSS	C	0	C	3421	CTG	CTGCGGGAGGGAGAGGACGAGGACCTGGAGCGAGCCGCGGCGAACCTGGGTATCAACCTGAGTCGGAACGAGTCCGCCTCCGTGGAGGACCTGGCCGCTAGCGACTACAAGGACGACGACGACAAG	GGCGCCGCCA	0	0	0	190
M00970:52:000000000-KDLMY:1:2110:13689:1542	8	rpoB_2	PSS	C	0	C	3421	CTG	CTGCGGGAGGGAGAGGACGAGGACCTGGAGCGAGCCGCGGCGAACCTGGGTATCAACCTGAGTCGGAACGAGCTGTCTCTTA	GGCGCCGCCA	0	0	0	142
M00970:52:000000000-KDLMY:1:2110:16233:4446	8	rpoB_2	PSS	C	0	C	3421	CTG	CTGCGGGAGGGAGAGGACGAGGACCTGGAGCGAGCCGCGGCGAACCTGGGTATCAACCTGAGTCGGAACGAGTCCGCCTCCGTGGAGGACCTGGCCGCTAGCGACTACAAGGACGACGACGACAAG	GGCGCCGCCA	0	0	0	190
M00970:52:000000000-KDLMY:1:2110:27113:11524	8	rpoB_2	PSS	C	0	C	3421	CTG	CTGCGGGAGGGAGAGGACGAGGACCTGGAGCGAGCCGCGGCGAACCTGGGTATCAACCTGAGTCGGAACGAGTCCGCCTCCGTGGAGGACCTGGCCGCTAGCGACTACAAGGACGACGACGACAAG	GGCGCCGCCA	0	0	0	190
M00970:52:000000000-KDLMY:1:2110:9879:14412	8	rpoB_2	PSS	C	0	C	3421	CTG	CTGCGGGAGGGAGAGGACGAGGACCTGGAGCGAGCCGCGGCGAACCTGGGTATCAACCTGAGTCGGAACGAGTCCGCCTCCGTGGAGGACCTGGCCGCTAGCGACTACAAGGACGACGACGACAAG	GGCGCCGCCA	0	0	0	190
M00970:52:000000000-KDLMY:1:2110:15563:17768	8	rpoB_2	PSS	C	0	C	3421	CTG	CTGCGGGAGGGAGAGGACGAGGACCTGGAGCGAGCCGCGGCGAACCTGGGTATCAACCTGAGTCGGAACGAGTCCGCCTCCGTGGAGGACCTGGCCGCTAGCGACTACAAGGACGACGACGACAAG	GGCGCCGCCA	0	0	0	190
M00970:52:000000000-KDLMY:1:2110:10489:18632	8	rpoB_2	PSS	C	0	C	3421	CTG	CTGCGGGAGGGAGAGGACGAGGACCTGGAGCGAGCCGCGGCGAACCTGGGTATCAACCTGAGTCGGAACGAGTCCGCCTCCGTGGAGGACCTGGCCGCTAGCGACTACAAGGACGACGACGACAAG	GGCGCCGCCA	0	0	0	190
M00970:52:000000000-KDLMY:1:2111:22039:8422	8	rpoB_2	PSS	C	0	C	3421	CTG	CTGCGGGAGGGAGAGGACGAGGACCTGGAGCGAGCCGCGGCGAACCTGGGTATCAACCTGAGTCGGAACGAGTCCGCCTCCGTGGAGGACCTGGCCGCTAGCGACTACAAGGACGACGACGACAAG	GGCGCCGCCA	0	0	0	190
M00970:52:000000000-KDLMY:1:2111:9511:12674	8	rpoB_2	PSS	C	0	C	3421	CTG	CTGCGGGAGGGAGAGGACGAGGACCTGGAGCGAGCCGCGGCGAACCTGGGTATCAACCTGAGTCGGAACGAGTCCGCCTCCGTGGAGGACCTGGCCGCTAGCGACTACAAGGACGACGACGACAAG	GGCGCCGCCA	0	0	0	190
M00970:52:000000000-KDLMY:1:2111:3820:12933	8	rpoB_2	PSS	C	0	C	3421	CTG	CTGCGGGAGGGAGAGGACGAGGACCTGGAGCGAGCCGCGGCGAACCTGGGTATCAACCTGAGTCGGAACGAGTCCGCCTCCGTGGAGGACCTGGCCGCTAGCGACTACAAGGACGACGACGACAAG	GGCGCCGCCA	0	0	0	190
M00970:52:000000000-KDLMY:1:2111:28885:13270	8	rpoB_2	PSS	C	0	C	3421	CTG	CTGCGGGAGGGAGAGGACGAGGACCTGGAGCGAGCCGCGGCGAACCTGGGTATCAACCTGAGTCGGAACGAGTCCGCCTCCGTGGAGGACCTGGCCGCTAGCGACTACAAGGACGACGACGACAAG	GGCGCCGCCA	0	0	0	190
M00970:52:000000000-KDLMY:1:2111:6951:15839	8	rpoB_2	PSS	C	0	C	3421	CTG	CTGCGGGAGGGAGAGGACGAGGACCTGGAGCGAGCCGCGGCGAACCTGGGTATCAACCTGAGTCGGAACGAGTCCGCCTCCGTGGAGGACCTGGCCGCTAGCGACTACAAGGACGACGACGACAAG	GGCGCCGCCA	0	0	0	190
M00970:52:000000000-KDLMY:1:2111:24563:17960	8	rpoB_2	PSS	C	0	C	3421	CTG	CTGCGGGAGGGAGAGGACGAGGACCTGGAGCGAGCCGCGGCGAACCTGGGTATCAACCTGAGTCGGAACGAGTCCGCCTCCGTGGAGGACCTGGCCGCTAGCGACTACAAGGACGACGACGACAAG	GGCGCCGCCA	0	0	0	190
M00970:52:000000000-KDLMY:1:2111:13257:18010	8	rpoB_2	PSS	C	0	C	3421	CTG	CTGCGGGAGGGAGAGGACGAGGACCTGGAGCGAGCCGCGGCGAACCTGGGTATCAACCTGAGTCGGAACGAGTCCGCCTCCGTGGAGGACCTGGCCGCTAGCGACTACAAGGACGACGACGACAAG	GGCGCCGCCA	0	0	0	190
M00970:52:000000000-KDLMY:1:2111:7485:20437	8	rpoB_2	PSS	C	0	C	3421	CTG	CTGCGGGAGGGAGAGGACGAGGACCTGGAGCGAGCCGCGGCGAACCTGGGTATCAACCTGAGTCGGAACGAGCTGTCTCTTA	GGCGCCGCCA	0	0	0	142
M00970:52:000000000-KDLMY:1:2111:8745:25518	8	rpoB_2	PSS	C	0	C	3421	CTG	CTGCGGGAGGGAGAGGACGAGGACCTGGAGCGAGCCGCGGCGAACCTGGGTATCAACCTGAGTCGGAACGAGTCCGCCTCCGTGGAGGACCTGGCCGCTAGCGACTACAAGGACGACGACGACAAG	GGCGCCGCCA	0	0	0	190
M00970:52:000000000-KDLMY:1:2112:14126:7268	8	rpoB_2	PSS	C	0	C	3421	CTG	CTGCGGGAGGGAGAGGACGAGGACCTGGAGCGAGCCGCGGCGAACCTGGGTATCAACCTGAGTCGGAACGAGTCCGCCTCCGTGGAGGACCTGGCCGCTAGCGACTACAAGGACGACGACGACAAG	GGCGCCGCCA	0	0	0	190
M00970:52:000000000-KDLMY:1:2112:10093:10297	8	rpoB_2	PSS	C	0	C	3421	CTG	CTGCGGGAGGGAGAGGACGAGGACCTGGAGCGAGCCGCGGCGAACCTGGGTATCAACCTGAGTCGGAACGAGTCCGCCTCCGTGGAGGACCTGGCCGCTAGCGACTACAAGGACGACGACGACAAG	GGCGCCGCCA	0	0	0	190
M00970:52:000000000-KDLMY:1:2112:2046:14865	8	rpoB_2	PSS	C	0	C	3421	CTG	CTGCGGGAGGGAGAGGACGAGGACCTGGAGCGAGCCGCGGCGAACCTGGGTATCAACCTGAGTCGGAACGAGTCCGCCTCCGTGGAGGACCTGGCCGCTAGCGACTACAAGGACGACGACGACAAG	GGCGCCGCCA	0	0	0	190
M00970:52:000000000-KDLMY:1:2112:28080:17834	8	rpoB_2	PSS	C	0	C	3421	CTG	CTGCGGGAGGGAGAGGACGAGGACCTGGAGCGAGCCGCGGCGAACCTGGGTATCAACCTGAGTCGGAACGAGTCCGCCTCCGTGGAGGACCTGGCCGCTAGCGACTACAAGGACGACGACGACAAG	GGCGCCGCCA	0	0	0	190
M00970:52:000000000-KDLMY:1:2112:18427:18916	8	rpoB_2	PSS	C	0	C	3421	CTG	CTGCGGGAGGGAGAGGACGAGGACCTGGAGCGAGCCGCGGCGAACCTGGGTATCAACCTGAGTCGGAACGAGTCCGCCTCCGTGGAGGACCTGGCCGCTAGCGACTACAAGGACGACGACGACAAG	GGCGCCGCCA	0	0	0	190
M00970:52:000000000-KDLMY:1:2112:12613:24471	8	rpoB_2	PSS	C	0	C	3421	CTG	CTGCGGGAGGGAGAGGACGAGGACCTGGAGCGAGCCGCGGCGAACCTGGGTATCAACCTGAGTCGGAACGAGTCCGCCTCCGTGGAGGACCTGGCCGCTAGCGACTACAAGGACGACGACGACAAG	GGCGCCGCCA	0	0	0	190
M00970:52:000000000-KDLMY:1:2112:10342:27041	8	rpoB_2	PSS	C	0	C	3421	CTG	CTGCGGGAGGGAGAGGACGAGGACCTGGAGCGAGCCGCGGCGAACCTGGGTATCAACCTGAGTCGGAACGAGTCCGCCTCCGTGGAGGACCTGGCCGCTAGCGACTACAAGGACGACGACGACAAG	GGCGCCGCCA	0	0	0	190
M00970:52:000000000-KDLMY:1:2113:7103:5686	8	rpoB_2	PSS	C	0	C	3421	CTG	CTGCGGGAGGGAGAGGACGAGGACCTGGAGCGAGCCGCGGCGAACCTGGGTATCAACCTGAGTCGGAACGAGTCCGCCTCCGTGGAGGACCTGGCCGCTAGCGACTACAAGGACGACGACGACAAG	GGCGCCGCCA	0	0	0	190
M00970:52:000000000-KDLMY:1:2113:11871:6287	8	rpoB_2	PSS	C	0	C	3421	CTG	CTGCGGGAGGGAGAGGACGAGGACCTGGAGCGAGCCGCGGCGAACCTGGGTATCAACCTGAGTCGGAACGAGCTGTCTCTTA	GGCGCCGCCA	0	0	0	142
M00970:52:000000000-KDLMY:1:2113:25225:12483	8	rpoB_2	PSS	C	0	C	3421	CTG	CTGCGGGAGGGAGAGGACGAGGACCTGGAGCGAGCCGCGGCGAACCTGGGTATCAACCTGAGTCGGAACGAGTCCGCCTCCGTGGAGGACCTGGCCGCTAGCGACTACAAGGACGACGACGACAAG	GGCGCCGCCA	0	0	0	190
M00970:52:000000000-KDLMY:1:2113:20823:17055	8	rpoB_2	PSS	C	0	C	3421	CTG	CTGCGGGAGGGAGAGGACGAGGACCTGGAGCGAGCCGCGGCGAACCTGGGTATCAACCTGAGTCGGAACGAGTCCGCCTCCGTGGAGGACCTGGCCGCTAGCGACTACAAGGACGACGACGACAAG	GGCGCCGCCA	0	0	0	190
M00970:52:000000000-KDLMY:1:2113:17534:18004	8	rpoB_2	PSS	C	0	C	3421	CTG	CTGCGGGAGGGAGAGGACGAGGACCTGGAGCGAGCCGCGGCGAACCTGGGTATCAACCTGAGTCGGAACGAGTCCGCCTCCGTGGAGGACCTGGCCGCTAGCGACTACAAGGACGACGACGACAAG	GGCGCCGCCA	0	0	0	190
M00970:52:000000000-KDLMY:1:2113:19220:23092	8	rpoB_2	PSS	C	0	C	3421	CTG	CTGCGGGAGGGAGAGGACGAGGACCTGGAGCGAGCCGCGGCGAACCTGGGTATCAACCTGAGTCGGAACGAGCTGTCTCTTA	GGCGCCGCCA	0	0	0	142
M00970:52:000000000-KDLMY:1:2113:13772:25936	8	rpoB_2	PSS	C	0	C	3421	CTG	CTGCGGGAGGGAGAGGACGAGGACCTGGAGCGAGCCGCGGCGAACCTGGGTATCAACCTGAGTCGGAACGAGTCCGCCTCCGTGGAGGACCTGGCCGCTAGCGACTACAAGGACGACGACGACAAG	GGCGCCGCCA	0	0	0	190
M00970:52:000000000-KDLMY:1:2114:17937:1508	8	rpoB_2	PSS	C	0	C	3421	CTG	CTGCGGGAGGGAGAGGACGAGGACCTGGAGCGAGCCGCGGCGAACCTGGGTATCAACCTGAGTCGGAACGAGTCCGCCTCCGTGGAGGACCTGGCCGCTAGCGACTACAAGGACGACGACGACAAG	GGCGCCGCCA	0	0	0	190
M00970:52:000000000-KDLMY:1:2114:19230:4430	8	rpoB_2	PSS	C	0	C	3421	CTG	CTGCGGGAGGGAGAGGACGAGGACCTGGAGCGAGCCGCGGCGAACCTGGGTATCAACCTGAGTCGGAACGAGTCCGCCTCCGTGGAGGACCTGGCCGCTAGCGACTACAAGGACGACGACGACAAG	GGCGCCGCCA	0	0	0	190
M00970:52:000000000-KDLMY:1:2114:11478:7139	8	rpoB_2	PSS	C	0	C	3421	CTG	CTGCGGGAGGGAGAGGACGAGGACCTGGAGCGAGCCGCGGCGAACCTGGGTATCAACCTGAGTCGGAACGAGCTGTCTCTTA	GGCGCCGCCA	0	0	0	142
M00970:52:000000000-KDLMY:1:2114:23416:8362	8	rpoB_2	PSS	C	0	C	3421	CTG	CTGCGGGAGGGAGAGGACGAGGACCTGGAGCGAGCCGCGGCGAACCTGGGTATCAACCTGAGTCGGAACGAGTCCGCCTCCGTGGAGGACCTGGCCGCTAGCGACTACAAGGACGACGACGACAAG	GGCGCCGCCA	0	0	0	190
M00970:52:000000000-KDLMY:1:2114:3416:13181	8	rpoB_2	PSS	C	0	C	3421	CTG	CTGCGGGAGGGAGAGGACGAGGACCTGGAGCGAGCCGCGGCGAACCTGGGTATCAACCTGAGTCGGAACGAGTCCGCCTCCGTGGAGGACCTGGCCGCTAGCGACTACAAGGACGACGACGACAAG	GGCGCCGCCA	0	0	0	190
M00970:52:000000000-KDLMY:1:2114:25040:18354	8	rpoB_2	PSS	C	0	C	3421	CTG	CTGCGGGAGGGAGAGGACGAGGACCTGGAGCGAGCCGCGGCGAACCTGGGTATCAACCTGAGTCGGAACGAGCTGTCTCTTA	GGCGCCGCCA	0	0	0	142
M00970:52:000000000-KDLMY:1:2114:25998:21241	8	rpoB_2	PSS	C	0	C	3421	CTG	CTGCGGGAGGGAGAGGACGAGGACCTGGAGCGAGCCGCGGCGAACCTGGGTATCAACCTGAGTCGGAACGAGTCCGCCTCCGTGGAGGACCTGGCCGCTAGCGACTACAAGGACGACGACGACAAG	GGCGCCGCCA	0	0	0	190
M00970:52:000000000-KDLMY:1:2114:15511:22363	8	rpoB_2	PSS	C	0	C	3421	CTG	CTGCGGGAGGGAGAGGACGAGGACCTGGAGCGAGCCGCGGCGAACCTGGGTATCAACCTGAGTCGGAACGAGTCCGCCTCCGTGGAGGACCTGGCCGCTAGCGACTACAAGGACGACGACGACAAG	GGCGCCGCCA	0	0	0	190
M00970:52:000000000-KDLMY:1:2114:9213:23821	8	rpoB_2	PSS	C	0	C	3421	CTG	CTGCGGGAGGGAGAGGACGAGGACCTGGAGCGAGCCGCGGCGAACCTGGGTATCAACCTGAGTCGGAACGAGTCCGCCTCCGTGGAGGACCTGGCCGCTAGCGACTACAAGGACGACGACGACAAG	GGCGCCGCCA	0	0	0	190
M00970:52:000000000-KDLMY:1:2103:19062:16199	8	rpoB_2	PSS	T	0	T	3422	TGC	TGCGGGAGGGAGAGGACGAGGACCTGGAGCGAGCCGCGGCGAACCTGGGTATCAACCTGAGTCGGAACGAGTCCGCCTCCGTGGAGGACCTGGCCGCTAGCGACTACAAGGACGACGACGACAAG	GCGCCGCCAT	0	0	0	188
M00970:52:000000000-KDLMY:1:2114:10988:18221	8	rpoB_2	PSS	T	0	T	3422	TGC	TGCGGGAGGGAGAGGACGAGGACCTGGAGCGAGCCGCGGCGAACCTGGGTATCAACCTGAGTCGGAACGAGTCCGCCTCCGTGGAGGACCTGGCCGCTAGCGACTACAAGGACGACGACGACAAG	GCGCCGCCAT	0	0	0	188
M00970:52:000000000-KDLMY:1:2104:4321:14198	8	rpoB_2	PSS	C	0	C	3424	CGG	CGGGAGGGAGAGGACGAGGACCTGGAGCGAGCCGCGGCGAACCTGGGTATCAACCTGAGTCGGAACGAGTCCGCCTCCGTGGAGGACCTGGCCGCTAGCGACTACAAGGACGACGACGACAAG	GCCGCCATCG	0	0	0	184
M00970:52:000000000-KDLMY:1:2109:24061:4613	8	rpoB_2	PSS	C	0	C	3424	CGG	CGGGAGGGAGAGGACGAGGACCTGGAGCGAGCCGCGGCGAACCTGGGTATCAACCTGAGTCGGAACGAGTCCGCCTCCGTGGAGGACCTGGCCGCTAGCGACTACAAGGACGACGACGACAA	GCCGCCATCG	0	0	0	184
M00970:52:000000000-KDLMY:1:1101:17186:17438	8	rpoB_2	PSS	G	0	G	3425	GGG	GGGAGGGAGAGGACGAGGACCTGGAGCGAGCCGCGGCGAACCTGGGTATCAACCTGAGTCGGAACGAGTCCGCCTCCGTGGAGGACCTGGCCGCTAGCGACTACAAGGACGACGACGACAAG	CCGCCATCGA	0	0	0	182
M00970:52:000000000-KDLMY:1:1102:5075:13652	8	rpoB_2	PSS	G	0	G	3425	GGG	GGGAGGGAGAGGACGAGGACCTGGAGCGAGCCGCGGCGAACCTGGGTATCAACCTGAGTCGGAACGAGTCCGCCTACGTGGAGGACCTGGCCGCTAGCGACTACAAGGACGACGACGACAAG	CCGCCATCGA	0	0	0	178
M00970:52:000000000-KDLMY:1:1105:13978:7144	8	rpoB_2	PSS	G	0	G	3425	GGG	GGGAGGGAGAGGACGAGGACCTGGAGCGAGCCGCGGCGAACCTGGGTATCAACCTGAGTCGGAACGAGTCCGCCTCCGTGGAGGACCTGGCCGCTAGCGACTACAAGGACGACGACGACAAG	CCGCCATCGA	0	0	0	182
M00970:52:000000000-KDLMY:1:1108:26496:6734	8	rpoB_2	PSS	G	0	G	3425	GGG	GGGAGGGAGAGGACGAGGACCTGGAGCGAGCCGCGGCGAACCTGGGTATCAACCTGAGTCGGAACGAGTCCGCCTCCGTGGAGGACCTGGCCGCTAGCGACTACAAGGACGACGACGACAAG	CCGCCATCGA	0	0	0	182
M00970:52:000000000-KDLMY:1:1113:14345:18852	8	rpoB_2	PSS	G	0	G	3425	GGG	GGGAGGGAGAGGACGAGGACCTGGAGCGAGCCGCGGCGAACCTGGGTATCAACCTGAGTCGGAACGAGTCCGCCTCCGTGGAGGACCTGGCCGCTAGCGACTACAAGGACGACGACGACAAG	CCGCCATCGA	0	0	0	182
M00970:52:000000000-KDLMY:1:2105:6543:25350	8	rpoB_2	PSS	G	0	G	3425	GGG	GGGAGGGAGAGGACGAGGACCTGGAGCGAGCCGCGGCGAACCTGGGTATCAACCTGAGTCGGAACGAGTCCGCCTCCGTGGAGGACCTGGCCGCTAGCGACTACAAGGACGACGACGACAAG	CCGCCATCGA	0	0	0	182
M00970:52:000000000-KDLMY:1:2106:22589:22991	8	rpoB_2	PSS	G	0	G	3425	GGG	GGGAGGGAGAGGACGAGGACCTGGAGCGAGCCGCGGCGAACCTGGGTATCAACCTGAGTCGGAACGAGTCCGCCTCCGTGGAGGACCTGGCCGCTAGCGACTACAAGGACGACGACGACAAG	CCGCCATCGA	0	0	0	182
M00970:52:000000000-KDLMY:1:2110:25287:16176	8	rpoB_2	PSS	G	0	G	3425	GGG	GGGAGGGAGAGGACGAGGACCTGGAGCGAGCCGCGGCGAACCTGGGTATCAACCTGAGTCGGAACGAGTCCGCCTCCGTGGAGGACCTGGCCGCTAGCGACTACAAGGACGACGACGACAAG	CCGCCATCGA	0	0	0	182
M00970:52:000000000-KDLMY:1:2110:17522:20384	8	rpoB_2	PSS	G	0	G	3425	GGG	GGGAGGGAGAGGACGAGGACCTGGAGCGAGCCGCGGCGAACCTGGGTATCAACCTGAGTCGGAACGAGTCCGCCTCCGTGGAGGACCTGGCCGCTAGCGACTACAAGGACGACGACGACAAG	CCGCCATCGA	0	0	0	182
M00970:52:000000000-KDLMY:1:2114:13826:17067	8	rpoB_2	PSS	G	0	G	3425	GGG	GGGAGGGAGAGGACGAGGACCTGGAGCGAGCCGCGGCGAACCTGGGTATCAACCTGAGTCGGAACGAGTCCGCCTCCGTGGAGGACCTGGCCGCTAGCGACTACAAGGACGACGACGACAAG	CCGCCATCGA	0	0	0	182
M00970:52:000000000-KDLMY:1:2114:16108:24507	8	rpoB_2	PSS	G	0	G	3425	GGG	GGGAGGGAGAGGACGAGGACCTGGAGCGAGCCGCGGCGAACCTGGGTATCAACCTGAGTCGGAACGAGTCCGCCTCCGTGGAGGACCTGGCCGCTAGCGACTACAAGGACGACGACGACAAG	CCGCCATCGA	0	0	0	182
M00970:52:000000000-KDLMY:1:2114:16423:3039	8	rpoB_2	PSS	G	0	G	3426	GGA	GGAGGGAGAGGACGAGGACCTGGAGCGAGCCGCGGCGAACCTGGGTATCAACCTGAGTCGGAACGAGCTGTCTCTTA	CGCCATCGAG	0	0	0	132
M00970:52:000000000-KDLMY:1:1104:19978:15410	8	rpoB_2	PSS	G	0	G	3430	GGA	GGAGAGGACGAGGACCTGGAGCGAGCCGCGGCGAACCTGGGTATCAACCTGAGTCGGAACGAGTCCGCCTCCGTGGAGGACCTGGCCGCTAGCGACTACAAGGACGACGACGACAAG	ATCGAGCTGC	0	0	0	172
M00970:52:000000000-KDLMY:1:1109:14919:11830	8	rpoB_2	PSS	G	0	G	3430	GGA	GGAGAGGACGAGGACCTGGAGCGAGCCGCGGCGAACCTGGGTATCAACCTGAGTCGGAACGAGTCCGCCTCCGTGGAGGACCTGGCCGCTAGCGACTACAAGGACGACGACGACAAG	ATCGAGCTGC	0	0	0	172
M00970:52:000000000-KDLMY:1:1109:9298:13879	8	rpoB_2	PSS	G	0	G	3430	GGA	GGAGAGGACGAGGACCTGGAGCGAGCCGCGGCGAACCTGGGTATCAACCTGAGTCGGAACGAGTCCGCCTCCGTGGAGGACCTGGCCGCTAGCGACTACAAGGACGACGACGACAAG	ATCGAGCTGC	0	0	0	172
M00970:52:000000000-KDLMY:1:1111:21175:7604	8	rpoB_2	PSS	G	0	G	3430	GGA	GGAGAGGACGAGGACCTGGAGCGAGCCGCGGCGAACCTGGGTATCAACCTGAGTCGGAACGAGTCCGCCTCCGTGGAGGACCTGGCCGCTAGCGACTACAAGGACGACGACGACAAG	ATCGAGCTGC	0	0	0	172
M00970:52:000000000-KDLMY:1:1111:17444:27832	8	rpoB_2	PSS	G	0	G	3430	GGA	GGAGAGGACGAGGACCTGGAGCGAGCCGCGGCGAACCTGGGTATCAACCTGAGTCGGAACGAGCTGTTCTTA	ATCGAGCTGC	0	0	0	125
M00970:52:000000000-KDLMY:1:1114:5600:14136	8	rpoB_2	PSS	G	0	G	3430	GGA	GGAGAGGACGAGGACCTGGAGCGAGCCGCGGCGAACCTGGGTATCAACCTGAGTCGGAACGAGTCCGCCTCCGTGGAGGACCTGGCCGCTAGCGACTACAAGGACGACGACGACAAG	ATCGAGCTGC	0	0	0	172
M00970:52:000000000-KDLMY:1:2104:20431:27468	8	rpoB_2	PSS	G	0	G	3430	GGA	GGAGAGGACGAGGACCTGGAGCGAGCCGCGGCGAACCTGGGTATCAACCTGAGTCGGAACGAGCTGTCTCTTA	ATCGAGCTGC	0	0	0	125
M00970:52:000000000-KDLMY:1:1102:12418:26639	8	rpoB_2	PSS	A	0	A	3432	AGA	AGAGGACGAGGACCTGGAGCGAGCCGCGGCGAACCTGGGTATCAACCTGAGTCGGAACGAGCTGTCTCTTA	CGAGCTGCGG	0	0	0	121
M00970:52:000000000-KDLMY:1:1109:11060:11792	8	rpoB_2	PSS	A	0	A	3432	AGA	AGAGGACGAGGACCTGGAGCGAGCCGCGGCGAACCTGGGTATCAACCTGAGTCGGAACGAGTCCGCCTCCGTGGAGGACCTGGCCGCTAGCGACTACAAGGACGACGACGACAAG	CGAGCTGCGG	0	0	0	168
M00970:52:000000000-KDLMY:1:1114:22980:17786	8	rpoB_2	PSS	A	0	A	3432	AGA	AGAGGACGAGGACCTGGAGCGAGCCGCGGCGAACCTGGGTATCAACCTGAGTCGGAACGAGCTGTCTCTTA	CGAGCTGCGG	0	0	0	121
M00970:52:000000000-KDLMY:1:2108:28187:13888	8	rpoB_2	PSS	A	0	A	3432	AGA	AGAGGACGAGGACCTGGAGCGAGCCGCGGCGAACCTGGGTATCAACCTGAGTCGGAACGAGCTGTCTCTT	CGAGCTGCGG	0	0	0	121
M00970:52:000000000-KDLMY:1:2114:11610:4368	8	rpoB_2	PSS	A	0	A	3432	AGA	AGAGGACGAGGACCTGGAGCGAGCCGCGGCGAACCTGGGTATCAACCTGAGTCGGAACGAGTCCGCCTCCGTGGAGGACCTGGCCGCTAGCGACTACAAGGACGACGACGACAAG	CGAGCTGCGG	0	0	0	168
M00970:52:000000000-KDLMY:1:1103:26456:17710	8	rpoB_2	PSS	G	0	G	3433	GAG	GAGGACGAGGACCTGGAGCGAGCCGCGGCGAACCTGGGTATCAACCTGAGTCGGAACGAGTCCGCCTCCGTGGAGGACCTGGCCGCTAGCGACTACAAGGACGACGACGACAAG	GAGCTGCGGG	0	0	0	166
M00970:52:000000000-KDLMY:1:1104:27555:14517	8	rpoB_2	PSS	G	0	G	3433	GAG	GAGGACGAGGACCTGGAGCGAGCCGCGGCGAACCTGGGTATCAACCTGAGTCGGAACGAGTCCGCCTCCGTGGAGGACCTGGCCGCTAGCGACTACAAGGACGACGACGACAAG	GAGCTGCGGG	0	0	0	166
M00970:52:000000000-KDLMY:1:1106:24131:9390	8	rpoB_2	PSS	G	0	G	3433	GAG	GAGGACGAGGACCTGGAGCGAGCCGCGGCGAACCTGGGTATCAACCTGAGTCGGAACGAGTCCGCCTCCGTGGAGGACCTGGCCGCTAGCGACTACAAGGACGACGACGACAAG	GAGCTGCGGG	0	0	0	166
M00970:52:000000000-KDLMY:1:1108:23395:17593	8	rpoB_2	PSS	G	0	G	3433	GAG	GAGGACGAGGACCTGGAGCGAGCCGCGGCGAACCTGGGTATCAACCTGAGTCGGAACGAGTCCGCCTCCGTGGAGGACCTGGCCGCTAGCGACTACAAGGACGACGACGACAAG	GAGCTGCGGG	0	0	0	166
M00970:52:000000000-KDLMY:1:1110:13196:18183	8	rpoB_2	PSS	G	0	G	3433	GAG	GAGGACGAGGACCTGGAGCGAGCCGCGGCGAACCTGGGTATCAACCTGAGTCGGAACGAGTCCGCCTCCGTGGAGGACCTGGCCGCTAGCGACTACAAGGACGACGACGACAAG	GAGCTGCGGG	0	0	0	166
M00970:52:000000000-KDLMY:1:1113:16248:3425	8	rpoB_2	PSS	G	0	G	3433	GAG	GAGGACGAGGACCTGGAGCGAGCCGCGGCGAACCTGGGTATCAACCTGAGTCGGAACGAGTCCGCCTCCGTGGAGGACCTGGCCGCTAGCGACTACAAGGACGACGACGACAAG	GAGCTGCGGG	0	0	0	166
M00970:52:000000000-KDLMY:1:1113:5222:23564	8	rpoB_2	PSS	G	0	G	3433	GAG	GAGGACGAGGACCTGGAGCGAGCCGCGGCGAACCTGGGTATCAACCTGAGTCGGAACGAGTCCGCCTCCGTGGAGGACCTGGCCGCTAGCGACTACAAGGACGACGACGACAAG	GAGCTGCGGG	0	0	0	166
M00970:52:000000000-KDLMY:1:1114:10450:17197	8	rpoB_2	PSS	G	0	G	3433	GAG	GAGGACGAGGACCTGGAGCGAGCCGCGGCGAACCTGGGTATCAACCTGAGTCGGAACGAGTCCGCCTCCGTGGAGGACCTGGCCGCTAGCGACTACAAGGACGACGACGACAAG	GAGCTGCGGG	0	0	0	166
M00970:52:000000000-KDLMY:1:2104:21975:11775	8	rpoB_2	PSS	G	0	G	3433	GAG	GAGGACGAGGACCTGGAGCGAGCCGCGGCGAACCTGGGTATCAACCTGAGTCGGAACGAGTCCGCCTCCGTGGAGGACCTGGCCGCTAGCGACTACAAGGACGACGACGACAAG	GAGCTGCGGG	0	0	0	166
M00970:52:000000000-KDLMY:1:2104:22996:12117	8	rpoB_2	PSS	G	0	G	3433	GAG	GAGGACGAGGACCTGGAGCGAGCCGCGGCGAACCTGGGTATCAACCTGAGTCGGAACGAGTCCGCCTCCGTGGAGGACCTGGCCGCTAGCGACTACAAGGACGACGACGACAAG	GAGCTGCGGG	0	0	0	166
M00970:52:000000000-KDLMY:1:2105:16045:22836	8	rpoB_2	PSS	G	0	G	3433	GAG	GAGGACGAGGACCTGGAGCGAGCCGCGGCGAACCTGGGTATCAACCTGAGTCGGAACGAGTCCGCCTCCGTGGAGGACCTGGCCGCTAGCGACTACAAGGACGACGACGACAAG	GAGCTGCGGG	0	0	0	166
M00970:52:000000000-KDLMY:1:2107:4411:9934	8	rpoB_2	PSS	G	0	G	3433	GAG	GAGGACGAGGACCTGGAGCGAGCCGCGGCGAACCTGGGTATCAACCTGAGTCGGAACGAGTCCGCCTCCGTGGAGGACCTGGCCGCTAGCGACTACAAGGACGACGACGACAAG	GAGCTGCGGG	0	0	0	166
M00970:52:000000000-KDLMY:1:2107:15706:13576	8	rpoB_2	PSS	G	0	G	3433	GAG	GAGGACGAGGACCTGGAGCGAGCCGCGGCGAACCTGGGTATCAACCTGAGTCGGAACGAGTCCGCCTCCGTGGAGGACCTGGCCGCTAGCGACTACAAGGACGACGACGACAAG	GAGCTGCGGG	0	0	0	166
M00970:52:000000000-KDLMY:1:2113:8291:5987	8	rpoB_2	PSS	G	0	G	3433	GAG	GAGGACGAGGACCTGGAGCGAGCCGCGGCGAACCTGGGTATCAACCTGAGTCGGAACGAGTCCGCCTCCGTGGAGGACCTGGCCGCTAGCGACTACAAGGACGACGACGACAAG	GAGCTGCGGG	0	0	0	166
M00970:52:000000000-KDLMY:1:2103:5271:15747	8	rpoB_2	PSS	A	0	A	3434	AGG	AGGACGAGGACCTGGAGCGAGCCGCGGCGAACCTGGGTATCAACCTGAGTCGGAACGAGTCCGCCTCCGTGGAGGACCTGGCCGCTAGCGACTACAAGGACGACGACGACAAG	AGCTGCGGGA	0	0	0	164
M00970:52:000000000-KDLMY:1:2108:10036:7928	8	rpoB_2	PSS	A	0	A	3434	AGG	AGGACGAGGACCTGGAGCGAGCCGCGGCGAACCTGGGTATCAACCTGAGTCGGAACGAGTCCGCCTCCGTGGAGGACCTGGCCGCTAGCGACTACAAGGACGACGACGACAAG	AGCTGCGGGA	0	0	0	164
M00970:52:000000000-KDLMY:1:1108:19621:17140	8	rpoB_2	PSS	G	0	G	3435	GGA	GGACGAGGACCTGGAGCGAGCCGCGGCGAACCTGGGTATCAACCTGAGTCGGAACGAGTCCGCCTCCGTGGAGGACCTGGCCGCTAGCGACTACAAGGACGACGACGACAAG	GCTGCGGGAG	0	0	0	162
M00970:52:000000000-KDLMY:1:1102:12055:16747	8	rpoB_2	PSS	A	0	A	3437	ACG	ACGAGGACCTGGAGCGAGCCGCGGCGAACCTGGGTATCAACCTGAGTCGGAACGAGTCCGCCTCCGTGGAGGACCTGGCCGCTAGCGACTACAAGGACGACGACGACAAG	TGCGGGAGGG	0	0	0	158
M00970:52:000000000-KDLMY:1:1102:23336:22080	8	rpoB_2	PSS	A	0	A	3437	ACG	ACGAGGACCTGGAGCGAGCCGCGGCGAACCTGGGTATCAACCTGAGTCGGAACGAGTCCGCCTCCGTGGAGGACCTGGCCGCTAGCGACTACAAGGACGACGACGACAAG	TGCGGGAGGG	0	0	0	158
M00970:52:000000000-KDLMY:1:1104:7597:7746	8	rpoB_2	PSS	A	0	A	3437	ACG	ACGAGGACCTGGAGCGAGCCGCGGCGAACCTGGGTATCAACCTGAGTCGGAACGAGTCCGCCTCCGTGGAGGACCTGGCCGCTAGCGACTACAAGGACGACGACGACAAG	TGCGGGAGGG	0	0	0	158
M00970:52:000000000-KDLMY:1:1105:26940:7024	8	rpoB_2	PSS	A	0	A	3437	ACG	ACGAGGACCTGGAGCGAGCCGCGGCGAACCTGGGTATCAACCTGAGTCGGAACGAGTCCGCCTCCGTGGAGGACCTGGCCGCTAGCGACTACAAGGACGACGACGACAAG	TGCGGGAGGG	0	0	0	158
M00970:52:000000000-KDLMY:1:1105:13316:12440	8	rpoB_2	PSS	A	0	A	3437	ACG	ACGAGGACCTGGAGCGAGCCGCGGCGAACCTGGGTATCAACCTGAGTCGGAACGAGTCCGCCTCCGTGGAGGACCTGGCCGCTAGCGACTACAAGGACGACGACGACAAG	TGCGGGAGGG	0	0	0	158
M00970:52:000000000-KDLMY:1:1105:9095:27104	8	rpoB_2	PSS	A	0	A	3437	ACG	ACGAGGACCTGGAGCGAGCCGCGGCGAACCTGGGTATCAACCTGAGTCGGAACGAGTCCGCCTCCGTGGAGGACCTGGCCGCTAGCGACTACAAGGACGACGACGACAAG	TGCGGGAGGG	0	0	0	158
M00970:52:000000000-KDLMY:1:1106:23272:11178	8	rpoB_2	PSS	A	0	A	3437	ACG	ACGAGGACCTGGAGCGAGCCGCGGCGAACCTGGGTATCAACCTGAGTCGGAACGAGTCCGCCTCCGTGGAGGACCTGGCCGCTAGCGACTACAAGGACGACGACGACAAG	TGCGGGAGGG	0	0	0	158
M00970:52:000000000-KDLMY:1:1107:12052:4079	8	rpoB_2	PSS	A	0	A	3437	ACG	ACGAGGACCTGGAGCGAGCCGCGGCGAACCTGGGTATCAACCTGAGTCGGAACGAGTCCGCCTCCGTGGAGGACCTGGCCGCTAGCGACTACAAGGACGACGACGACAAG	TGCGGGAGGG	0	0	0	158
M00970:52:000000000-KDLMY:1:1107:8448:23213	8	rpoB_2	PSS	A	0	A	3437	ACG	ACGAGGACCTGGAGCGAGCCGCGGCGAACCTGGGTATCAACCTGAGTCGGAACGAGTCCGCCTCCGTGGAGGACCTGGCCGCTAGCGACTACAAGGACGACGACGACAAG	TGCGGGAGGG	0	0	0	156
M00970:52:000000000-KDLMY:1:1108:12533:2357	8	rpoB_2	PSS	A	0	A	3437	ACG	ACGAGGACCTGGAGCGAGCCGCGGCGAACCTGGGTATCAACCTGAGTCGGAACGAGTCCGCCTCCGTGGAGGACCTGGCCGCTAGCGACTACAAGGACGACGACGACAAG	TGCGGGAGGG	0	0	0	158
M00970:52:000000000-KDLMY:1:1109:16967:3369	8	rpoB_2	PSS	A	0	A	3437	ACG	ACGAGGACCTGGAGCGAGCCGCGGCGAACCTGGGTATCAACCTGAGTCGGAACGAGTCCGCCTCCGTGGAGGACCTGGCCGCTAGCGACTACAAGGACGACGACGACAAG	TGCGGGAGGG	0	0	0	158
M00970:52:000000000-KDLMY:1:1109:12052:3809	8	rpoB_2	PSS	A	0	A	3437	ACG	ACGAGGACCTGGAGCGAGCCGCGGCGAACCTGGGTATCAACCTGAGTCGGAACGAGCTGTCTCTTA	TGCGGGAGGG	0	0	0	111
M00970:52:000000000-KDLMY:1:1110:23063:12147	8	rpoB_2	PSS	A	0	A	3437	ACG	ACGAGGACCTGGAGCGAGCCGCGGCGAACCTGGGTATCAACCTGAGTCGGAACGAGTCCGCCTCCGTGGAGGACCTGGCCGCTAGCGACTACAAGGACGACGACGACAAG	TGCGGGAGGG	0	0	0	158
M00970:52:000000000-KDLMY:1:1113:13724:12540	8	rpoB_2	PSS	A	0	A	3437	ACG	ACGAGGACCTGGAGCGAGCCGCGGCGAACCTGGGTATCAACCTGAGTCGGAACGAGTCCGCCTCCGTGGAGGACCTGGCCGCTAGCGACTACAAGGACGACGACGACAAG	TGCGGGAGGG	0	0	0	156
M00970:52:000000000-KDLMY:1:1113:18702:16798	8	rpoB_2	PSS	A	0	A	3437	ACG	ACGAGGACCTGGAGCGAGCCGCGGCGAACCTGGGTATCAACCTGAGTCGGAACGAGTCCGCCTCCGTGGAGGACCTGGCCGCTAGCGACTACAAGGACGACGACGACAAG	TGCGGGAGGG	0	0	0	158
M00970:52:000000000-KDLMY:1:2101:4764:13327	8	rpoB_2	PSS	A	0	A	3437	ACG	ACGAGGACCTGGAGCGAGCCGCGGCGAACCTGGGTATCAACCTGAGTCGGAACGAGTCCGCCTCCGTGGAGGACCTGGCCGCTAGCGACTACAAGGACGACGACGACAAG	TGCGGGAGGG	0	0	0	158
M00970:52:000000000-KDLMY:1:2105:7570:16090	8	rpoB_2	PSS	A	0	A	3437	ACG	ACGAGGACCTGGAGCGAGCCGCGGCGAACCTGGGTATCAACCTGAGTCGGAACGAGTCCGCCTCCGTGGAGGACCTGGCCGCTAGCGACTACAAGGACGACGACGACAAG	TGCGGGAGGG	0	0	0	158
M00970:52:000000000-KDLMY:1:2105:9328:20008	8	rpoB_2	PSS	A	0	A	3437	ACG	ACGAGGACCTGGAGCGAGCCGCGGCGAACCTGGGTATCAACCTGAGTCGGAACGAGTCCGCCTCCGTGGAGGACCTGGCCGCTAGCGACTACAAGGACGACGACGACAAG	TGCGGGAGGG	0	0	0	158
M00970:52:000000000-KDLMY:1:2106:13066:12129	8	rpoB_2	PSS	A	0	A	3437	ACG	ACGAGGACCTGGAGCGAGCCGCGGCGAACCTTGGTATCAACCTGAGTCGGAACGAGTCCGCCTCCGTGGAGGACCTGGCCGCTAGCGACTACAAGGACGACGACGACAAG	TGCGGGAGGG	0	0	0	156
M00970:52:000000000-KDLMY:1:2106:3199:16452	8	rpoB_2	PSS	A	0	A	3437	ACG	ACGAGGACCTGGAGCGAGCCGCGGCGAACCTGGGTATCAACCTGAGTCGGAACGAGTCCGCCTCCGTGGAGGACCTGGCCGCTAGCGACTACAAGGACGACGACGACAAG	TGCGGGAGGG	0	0	0	156
M00970:52:000000000-KDLMY:1:2107:24089:26247	8	rpoB_2	PSS	A	0	A	3437	ACG	ACGAGGACCTGGAGCGAGCCGCGGCGAACCTGGGTATCAACCTGAGTCGGAACGAGTCCGCCTCCGTGGAGGACCTGGCCGCTAGCGACTACAAGGACGACGACGACAAG	TGCGGGAGGG	0	0	0	158
M00970:52:000000000-KDLMY:1:2108:5402:8449	8	rpoB_2	PSS	A	0	A	3437	ACG	ACGAGGACCTGGAGCGAGCCGCGGCGAACCTGGGTATCAACCTGAGTCGGAACGAGTCCGCCTCCGTGGAGGACCTGGCCGCTAGCGACTACAAGGACGACGACGACAAG	TGCGGGAGGG	0	0	0	158
M00970:52:000000000-KDLMY:1:2108:10450:11900	8	rpoB_2	PSS	A	0	A	3437	ACG	ACGAGGACCTGGAGCGAGCCGCGGCGAACCTGGGTATCAACCTGAGTCGGAACGAGTCCGCCTCCGTGGAGGACCTGGCCGCTAGCGACTACAAGGACGACGACGACAAG	TGCGGGAGGG	0	0	0	158
M00970:52:000000000-KDLMY:1:2109:22422:5502	8	rpoB_2	PSS	A	0	A	3437	ACG	ACGAGGACCTGGAGCGAGCCGCGGCGAACCTGGGTATCAACCTGAGTCGGAACGAGTCCGCCTCCGTGGAGGACCTGGCCGCTAGCGACTACAAGGACGACGACGACAAG	TGCGGGAGGG	0	0	0	158
M00970:52:000000000-KDLMY:1:2110:27604:16905	8	rpoB_2	PSS	A	0	A	3437	ACG	ACGAGGACCTGGAGCGAGCCGCGGCGAACCTGGGTATCAACCTGAGTCGGAACGAGTCCGCCTCCGTGGAGGACCTGGCCGCTAGCGACTACAAGGACGACGACGACAAG	TGCGGGAGGG	0	0	0	156
M00970:52:000000000-KDLMY:1:2110:23025:24631	8	rpoB_2	PSS	A	0	A	3437	ACG	ACGAGGACCTGGAGCGAGCCGCGGCGAACCTGGGTATCAACCTGAGTCGGAACGAGCTGTCTCTTA	TGCGGGAGGG	0	0	0	111
M00970:52:000000000-KDLMY:1:2111:10997:3023	8	rpoB_2	PSS	A	0	A	3437	ACG	ACGAGGACCTGGAGCGAGCCGCGGCGAACCTGGGTATCAACCTGAGTCGGAACGAGCTGTCTCTTA	TGCGGGAGGG	0	0	0	111
M00970:52:000000000-KDLMY:1:2112:22278:7340	8	rpoB_2	PSS	A	0	A	3437	ACG	ACGAGGACCTGGAGCGAGCCGCGGCGAACCTGGGTATCAACCTGAGTCGGAACGAGTCCGCCTCCGTGGTGGACCTGGCCGCTAGCGACTACAAGGACGACGACGCCAAG	TGCGGGAGGG	0	0	0	156
M00970:52:000000000-KDLMY:1:2113:7396:5384	8	rpoB_2	PSS	A	0	A	3437	ACG	ACGAGGACCTGGAGCGAGCCGCGGCGAACCTGGGTATCAACCTGAGTCGGAACGAGTCCGCCTCCGTGGAGGACCTGGCCGCTAGCGACTACAAGGACGACGACGACAAG	TGCGGGAGGG	0	0	0	158
M00970:52:000000000-KDLMY:1:2114:19001:13535	8	rpoB_2	PSS	A	0	A	3437	ACG	ACGAGGACCTGGAGCGAGCCGCGGCGAACCTGGGTATCAACCTGAGTCGGAACGAGTCCGCCTCCGTGGAGGACCTGGCCGCTAGCGACTACAAGGACGACGACGACAAG	TGCGGGAGGG	0	0	0	158
M00970:52:000000000-KDLMY:1:1101:22862:4279	8	rpoB_2	PSS	C	0	C	3438	CGA	CGAGGACCTGGAGCGAGCCGCGGCGAACCTGGGTATCAACCTGAGTCGGAACGAGTCCGCCTCCGTGGAGGACCTGGCCGCTAGCGACTACAAGGACGACGACGACAAG	GCGGGAGGGA	0	0	0	154
M00970:52:000000000-KDLMY:1:1101:6616:7241	8	rpoB_2	PSS	C	0	C	3438	CGA	CGAGGACCTGGAGCGAGCCGCGGCGAACCTGGGTATCAACCTGAGTCGGAACGAGTCCGCCTCCGTGGAGGACCTGGCCGCTAGCGACTACAAGGACGACGACGACAAG	GCGGGAGGGA	0	0	0	156
M00970:52:000000000-KDLMY:1:1101:7257:9193	8	rpoB_2	PSS	C	0	C	3438	CGA	CGAGGACCTGGAGCGAGCCGCGGCGAACCTGGGTATCAACCTGAGTCGGAACGAGTCCGCCTCCGTGGAGGACCTGGCCGCTAGCGACTACAAGGACGACGACGACAAG	GCGGGAGGGA	0	0	0	156
M00970:52:000000000-KDLMY:1:1101:15591:11296	8	rpoB_2	PSS	C	0	C	3438	CGA	CGAGGACCTGGAGCGAGCCGCGGCGAACCTGGGTATCAACCTGAGTCGGAACGAGTCCGCCTCCGTGGAGGACCTGGCCGCTAGCGACTACAAGGACGACGACGACAAG	GCGGGAGGGA	0	0	0	156
M00970:52:000000000-KDLMY:1:1101:22044:14926	8	rpoB_2	PSS	C	0	C	3438	CGA	CGAGGACCTGGAGCGAGCCGCGGCGAACCTGGGTATCAACCTGAGTCGGAACGAGTCCGCCTCCGTGGAGGACCTGGCCGCTAGCGACTACAAGGACGACGACGACAAG	GCGGGAGGGA	0	0	0	156
M00970:52:000000000-KDLMY:1:1101:12666:17308	8	rpoB_2	PSS	C	0	C	3438	CGA	CGAGGACCTGGAGCGAGCCGCGGCGAACCTGGGTATCAACCTGAGTCGGAACGAGTCCGCCTCCGTGGAGGACCTGGCCGCTAGCGACTACAAGGACGACGACGACAAG	GCGGGAGGGA	0	0	0	156
M00970:52:000000000-KDLMY:1:1101:7056:20839	8	rpoB_2	PSS	C	0	C	3438	CGA	CGAGGACCTGGAGCGAGCCGCGGCGAACCTGGGTATCAACCTGAGTCGGAACGAGTCCGCCTCCGTGGAGGACCTGGCCGCTAGCGACTACAAGGACGACGACGACAAG	GCGGGAGGGA	0	0	0	156
M00970:52:000000000-KDLMY:1:1101:15526:22356	8	rpoB_2	PSS	C	0	C	3438	CGA	CGAGGACCTGGAGCGAGCCGCGGCGAACCTGGGTATCAACCTGAGTCGGAACGAGTCCGCCTCCGTGGAGGACCTGGCCGCTAGCGACTACAAGGACGACGACGACAAG	GCGGGAGGGA	0	0	0	156
M00970:52:000000000-KDLMY:1:1101:18387:22908	8	rpoB_2	PSS	C	0	C	3438	CGA	CGAGGACCTGGAGCGAGCCGCGGCGAACCTGGGTATCAACCTGAGTCGGAACGAGTCCGCCTCCGTGGAGGACCTGGCCGCTAGCGACTACAAGGACGACGACGACAAG	GCGGGAGGGA	0	0	0	156
M00970:52:000000000-KDLMY:1:1101:13896:23185	8	rpoB_2	PSS	C	0	C	3438	CGA	CGAGGACCTGGAGCGAGCCGCGGCGAACCTGGGTATCAACCTGAGTCGGAACGAGTCCGCCTCCGTGGAGGACCTGGCCGCTAGCGACTACAAGGACGACGACGACAAG	GCGGGAGGGA	0	0	0	156
M00970:52:000000000-KDLMY:1:1101:9374:27059	8	rpoB_2	PSS	C	0	C	3438	CGA	CGAGGACCTGGAGCGAGCCGCGGCGAACCTGGGTATCAACCTGAGTCGGAACGAGTCCGCCTCCGTGGAGGACCTGGCCGCTAGCGACTACAAGGACGACGACGACAAG	GCGGGAGGGA	0	0	0	154
M00970:52:000000000-KDLMY:1:1102:13655:1613	8	rpoB_2	PSS	C	0	C	3438	CGA	CGAGGACCTGGAGCGAGCCGCGGCGAACCTGGGTATCAACCTGAGTCGGAACGAGTCCGCCTCCGTGGAGGACCTGGCCGCTAGCGACTACAAGGACGACGACGACAAG	GCGGGAGGGA	0	0	0	156
M00970:52:000000000-KDLMY:1:1102:19751:4024	8	rpoB_2	PSS	C	0	C	3438	CGA	CGAGGACCTGGAGCGAGCCGCGGCGAACCTGGGTATCAACCTGAGTCGGAACGAGTCCGCCTCCGTGGAGGACCTGGCCGCTAGCGACTACAAGGACGACGACGACAAG	GCGGGAGGGA	0	0	0	156
M00970:52:000000000-KDLMY:1:1102:6500:9064	8	rpoB_2	PSS	C	0	C	3438	CGA	CGAGGACCTGGAGCGAGCCGCGGCGAACCTGGGTATCAACCTGAGTCGGAACGAGTCCGCCTCCGTGGAGGACCTGGCCGCTAGCGACTACAAGGACGACGACGACAAG	GCGGGAGGGA	0	0	0	156
M00970:52:000000000-KDLMY:1:1102:6104:11881	8	rpoB_2	PSS	C	0	C	3438	CGA	CGAGGACCTGGAGCGAGCCGCGGCGAACCTGGGTATCAACCTGAGTCGGAACGAGTCCGCCTCCGTGGAGGACCTGGCCGCTAGCGACTACAAGGACGACGACGACAAG	GCGGGAGGGA	0	0	0	156
M00970:52:000000000-KDLMY:1:1102:17846:14471	8	rpoB_2	PSS	C	0	C	3438	CGA	CGAGGACCTGGAGCGAGCCGCGGCGAACCTGGGTATCAACCTGAGTCGGAACGAGTCCGCCTCCGTGGAGGACCTGGCCGCTAGCGACTACAAGGACGACGACGACAAG	GCGGGAGGGA	0	0	0	156
M00970:52:000000000-KDLMY:1:1102:14286:16285	8	rpoB_2	PSS	C	0	C	3438	CGA	CGAGGACCTGGAGCGAGCCGCGGCGAACCTGGGTATCAACCTGAGTCGGAACGAGTCCGCCTCCGTGGAGGACCTGGCCGCTAGCGACTACAAGGACGACGACGACAAG	GCGGGAGGGA	0	0	0	156
M00970:52:000000000-KDLMY:1:1102:12985:19201	8	rpoB_2	PSS	C	0	C	3438	CGA	CGAGGACCTGGAGCGAGCCGCGGCGAACCTGGGTATCAACCTGAGTCGGAACGAGTCCGCCTCCGTGGAGGACCTGGCCGCTAGCGACTACAAGGACGACGACGACAAG	GCGGGAGGGA	0	0	0	156
M00970:52:000000000-KDLMY:1:1102:18066:27000	8	rpoB_2	PSS	C	0	C	3438	CGA	CGAGGACCTGGAGCGAGCCGCGGCGAACCTGGGTATCAACCTGAGTCGGAACGAGTCCGCCTCCGTGGAGGACCTGGCCGCTAGCGACTACAAGGACGACGACGACAAG	GCGGGAGGGA	0	0	0	156
M00970:52:000000000-KDLMY:1:1103:10344:7044	8	rpoB_2	PSS	C	0	C	3438	CGA	CGAGGACCTGGAGCGAGCCGCGGCGAACCTGGGTATCAACCTGAGTCGGAACGAGTCCGCCTCCGTGGAGGACCTGGCCGCTAGCGACTACAAGGACGACGACGACAAG	GCGGGAGGGA	0	0	0	156
M00970:52:000000000-KDLMY:1:1103:4903:7621	8	rpoB_2	PSS	C	0	C	3438	CGA	CGAGGACCTGGAGCGAGCCGCGGCGAACCTGGGTATCAACCTGAGTCGGAACGAGTCCGCCTCCGTGGAGGACCTGGCCGCTAGCGACTACAAGGACGACGACGACAAG	GCGGGAGGGA	0	0	0	156
M00970:52:000000000-KDLMY:1:1103:6700:9758	8	rpoB_2	PSS	C	0	C	3438	CGA	CGAGGACCTGGAGCGAGCCGCGGCGAACCTGGGTATCAACCTGAGTCGGAACGAGTCCGCCTCCGTGGAGGACCTGGCCGCTAGCGACTACAAGGACGACGACGACAAG	GCGGGAGGGA	0	0	0	156
M00970:52:000000000-KDLMY:1:1103:11233:12731	8	rpoB_2	PSS	C	0	C	3438	CGA	CGAGGACCTGGAGCGAGCCGCGGCGAACCTGGGTATCAACCTGAGTCGGAACGAGTCCGCCTCCGTGGAGGACCTGGCCGCTAGCGACTACAAGGACGACGACGACAAG	GCGGGAGGGA	0	0	0	156
M00970:52:000000000-KDLMY:1:1103:5987:13176	8	rpoB_2	PSS	C	0	C	3438	CGA	CGAGGACCTGGAGCGAGCCGCGGCGAACCTGGGTATCAACCTGAGTCGGAACGAGTCCGCCTCCGTGGAGGACCTGGCCGCTAGCGACTACAAGGACGACGACGACAAG	GCGGGAGGGA	0	0	0	156
M00970:52:000000000-KDLMY:1:1103:10397:16214	8	rpoB_2	PSS	C	0	C	3438	CGA	CGAGGACCTGGAGCGAGCCGCGGCGAACCTGGGTATCAACCTGAGTCGGAACGAGTCCGCCTCCGTGGAGGACCTGGCCGCTAGCGACTACAAGGACGACGACGACAAG	GCGGGAGGGA	0	0	0	156
M00970:52:000000000-KDLMY:1:1103:4683:16770	8	rpoB_2	PSS	C	0	C	3438	CGA	CGAGGACCTGGAGCGAGCCGCGGCGAACCTGGGTATCAACCTGAGTCGGAACGAGTCCGCCTCCGTGGAGGACCTGGCCGCTAGCGACTACAAGGACGACGACGACAAG	GCGGGAGGGA	0	0	0	156
M00970:52:000000000-KDLMY:1:1103:7812:17066	8	rpoB_2	PSS	C	0	C	3438	CGA	CGAGGACCTGGAGCGAGCCGCGGCGAACCTGGGTATCAACCTGAGTCGGAACGAGTCCGCCTCCGTGGAGGACCTGGCCGCTAGCGACTACAAGGACGACGACGACAAG	GCGGGAGGGA	0	0	0	156
M00970:52:000000000-KDLMY:1:1103:14806:20998	8	rpoB_2	PSS	C	0	C	3438	CGA	CGAGGACCTGGAGCGAGCCGCGGCGAACCTGGGTATCAACCTGAGTCGGAACGAGTCCGCCTCCGTGGAGGACCTGGCCGCTAGCGACTACAAGGACGACGACGACAAG	GCGGGAGGGA	0	0	0	156
M00970:52:000000000-KDLMY:1:1103:10470:21879	8	rpoB_2	PSS	C	0	C	3438	CGA	CGAGGACCTGGAGCGAGCCGCGGCGAACCTGGGTATCAACCTGAGTCGGAACGAGTCCGCCTCCGTGGAGGACCTGGCCGCTAGCGACTACAAGGACGACGACGACAAG	GCGGGAGGGA	0	0	0	156
M00970:52:000000000-KDLMY:1:1103:13627:23869	8	rpoB_2	PSS	C	0	C	3438	CGA	CGAGGACCTGGAGCGAGCCGCGGCGAACCTGGGTATCAACCTGAGTCGGAACGAGTCCGCCTCCGTGGAGGACCTGGCCGCTAGCGACTACAAGGACGACGACGACAAG	GCGGGAGGGA	0	0	0	156
M00970:52:000000000-KDLMY:1:1103:18157:27730	8	rpoB_2	PSS	C	0	C	3438	CGA	CGAGGACCTGGAGCGAGCCGCGGCGAACCTGGGTATCAACCTGAGTCGGAACGAGTCCGCCTCCGTGGAGGACCTGGCCGCTAGCGACTACAAGGACGACGACGACAAG	GCGGGAGGGA	0	0	0	156
M00970:52:000000000-KDLMY:1:1104:9140:4669	8	rpoB_2	PSS	C	0	C	3438	CGA	CGAGGACCTGGAGCGAGCCGCGGCGAACCTGGGTATCAACCTGAGTCGGAACGAGTCCGCCTCCGTGGAGGACCTGGCCGCTAGCGACTACAAGGACGACGACGACAAG	GCGGGAGGGA	0	0	0	156
M00970:52:000000000-KDLMY:1:1104:19426:12564	8	rpoB_2	PSS	C	0	C	3438	CGA	CGAGGACCTGGAGCGAGCCGCGGCGAACCTGGGTATCAACCTGAGTCGGAACGAGTCCGCCTCCGTGGAGGACCTGGCCGCTAGCGACTACAAGGACGACGACGACAAG	GCGGGAGGGA	0	0	0	156
M00970:52:000000000-KDLMY:1:1104:23334:22504	8	rpoB_2	PSS	C	0	C	3438	CGA	CGAGGACCTGGAGCGAGCCGCGGCGAACCTGGGTATCAACCTGAGTCGGAACGAGTCCGCCTCCGTGGAGGACCTGGCCGCTAGCGACTACAAGGACGACGACGACAAG	GCGGGAGGGA	0	0	0	156
M00970:52:000000000-KDLMY:1:1104:10699:24655	8	rpoB_2	PSS	C	0	C	3438	CGA	CGAGGACCTGGAGCGAGCCGCGGCGAACCTGGGTATCAACCTGAGTCGGAACGAGTCCGCCTCCGTGGAGGACCTGGCCGCTAGCGACTACAAGGACGACGACGACAG	GCGGGAGGGA	0	0	0	156
M00970:52:000000000-KDLMY:1:1104:14857:26511	8	rpoB_2	PSS	C	0	C	3438	CGA	CGAGGACCTGGAGCGAGCCGCGGCGAACCTGGGTATCAACCTGAGTCGGAACGAGTCCGCCTCCGTGGAGGACCTGGCCGCTAGCGACTACAAGGACGACGACGACAAG	GCGGGAGGGA	0	0	0	156
M00970:52:000000000-KDLMY:1:1105:11861:2896	8	rpoB_2	PSS	C	0	C	3438	CGA	CGAGGACCTGGAGCGAGCCGCGGCGAACCTGGGTATCAACCTGAGTCGGAACGAGTCCGCCTCCGTGGAGGACCTGGCCGCTAGCGACTACAAGGACGACGACGACAAG	GCGGGAGGGA	0	0	0	156
M00970:52:000000000-KDLMY:1:1105:27504:8870	8	rpoB_2	PSS	C	0	C	3438	CGA	CGAGGACCTGGAGCGAGCCGCGGCGAACCTGGGTATCAACCTGAGTCGGAACGAGTCCGCCTCCGTGGAGGACCTGGCCGCTAGCGACTACAAGGACGACGACGACAAG	GCGGGAGGGA	0	0	0	156
M00970:52:000000000-KDLMY:1:1105:23855:9430	8	rpoB_2	PSS	C	0	C	3438	CGA	CGAGGACCTGGAGCGAGCCGCGGCGAACCTGGGTATCAACCTGAGTCGGAACGAGTCCGCCTCCGTGGAGGACCTGGCCGCTAGCGACTACAAGGACGACGACGACAAG	GCGGGAGGGA	0	0	0	156
M00970:52:000000000-KDLMY:1:1105:19110:9580	8	rpoB_2	PSS	C	0	C	3438	CGA	CGAGGACCTGGAGCGAGCCGCGGCGAACCTGGGTATCAACCTGAGTCGGAACGAGTCCGCCTCCGTGGAGGACCTGGCCGCTAGCGACTACAAGGACGACGACGACAAG	GCGGGAGGGA	0	0	0	156
M00970:52:000000000-KDLMY:1:1105:13778:13643	8	rpoB_2	PSS	C	0	C	3438	CGA	CGAGGACCTGGAGCGAGCCGCGGCGAACCTGGGTATCAACCTGAGTCGGAACGAGTCCGCCTCCGTGGAGGACCTGGCCGCTAGCGACTACAAGGACGACGACGACAAG	GCGGGAGGGA	0	0	0	156
M00970:52:000000000-KDLMY:1:1105:21835:18251	8	rpoB_2	PSS	C	0	C	3438	CGA	CGAGGACCTGGAGCGAGCCGCGGCGAACCTGGGTATCAACCTGAGTCGGAACGAGTCCGCCTCCGTGGAGGACCTGGCCGCTAGCGACTACAAGGACGACGACGACAAG	GCGGGAGGGA	0	0	0	156
M00970:52:000000000-KDLMY:1:1105:25721:20570	8	rpoB_2	PSS	C	0	C	3438	CGA	CGAGGACCTGGAGCGAGCCGCGGCGAACCTGGGTATCAACCTGAGTCGGAACGAGTCCGCCTCCGTGGAGGACCTGGCCGCTAGCGACTACAAGGACGACGACGACAAG	GCGGGAGGGA	0	0	0	156
M00970:52:000000000-KDLMY:1:1105:6423:20741	8	rpoB_2	PSS	C	0	C	3438	CGA	CGAGGACCTGGAGCGAGCCGCGGCGAACCTGGGTATCAACCTGAGTCGGAACGAGTCCGCCTCCGTGGAGGACCTGGCCGCTAGCGACTACAAGGACGACGACGACAAG	GCGGGAGGGA	0	0	0	156
M00970:52:000000000-KDLMY:1:1105:5731:22332	8	rpoB_2	PSS	C	0	C	3438	CGA	CGAGGACCTGGAGCGAGCCGCGGCGAACCTGGGTATCAACCTGAGTCGGAACGAGTCCGCCTCCGTGGAGGACCTGGCCGCTAGCGACTACAAGGACGACGACGACAAG	GCGGGAGGGA	0	0	0	156
M00970:52:000000000-KDLMY:1:1105:20808:22544	8	rpoB_2	PSS	C	0	C	3438	CGA	CGAGGACCTGGAGCGAGCCGCGGCGAACCTGGGTATCAACCTGAGTCGGAACGAGTCCGCCTCCGTGGAGGACCTGGCCGCTAGCGACTACAAGGACGACGACGACAAG	GCGGGAGGGA	0	0	0	156
M00970:52:000000000-KDLMY:1:1105:20212:27059	8	rpoB_2	PSS	C	0	C	3438	CGA	CGAGGACCTGGAGCGAGCCGCGGCGAACCTGGGTATCAACCTGAGTCGGAACGAGTCCGCCTCCGTGGAGGACCTGGCCGCTAGCGACTACAAGGACGACGACGACAAG	GCGGGAGGGA	0	0	0	156
M00970:52:000000000-KDLMY:1:1106:14963:9626	8	rpoB_2	PSS	C	0	C	3438	CGA	CGAGGACCTGGAGCGAGCCGCGGCGAACCTGGGTATCAACCTGAGTCGGAACGAGTCCGCCTCCGTGGAGGACCTGGCCGCTAGCGACTACAAGGACGACGACGACAAG	GCGGGAGGGA	0	0	0	156
M00970:52:000000000-KDLMY:1:1106:26720:10176	8	rpoB_2	PSS	C	0	C	3438	CGA	CGAGGACCTGGAGCGAGCCGCGGCGAACCTGGGTATCAACCTGAGTCGGAACGAGTCCGCCTCCGTGGAGGACCTGGCCGCTAGCGACTACAAGGACGACGACGACAAG	GCGGGAGGGA	0	0	0	156
M00970:52:000000000-KDLMY:1:1106:24575:12994	8	rpoB_2	PSS	C	0	C	3438	CGA	CGAGGACCTGGAGCGAGCCGCGGCGAACCTGGGTATCAACCTGAGTCGGAACGAGTCCGCCTCCGTGGAGGACCTGGCCGCTAGCGACTACAAGGACGACGACGACAAG	GCGGGAGGGA	0	0	0	156
M00970:52:000000000-KDLMY:1:1106:25032:13754	8	rpoB_2	PSS	C	0	C	3438	CGA	CGAGGACCTGGAGCGAGCCGCGGCGAACCTGGGTATCAACCTGAGTCGGAACGAGTCCGCCTCCGTGGAGGACCTGGCCGCTAGCGACTACAAGGACGACGACGACAAG	GCGGGAGGGA	0	0	0	156
M00970:52:000000000-KDLMY:1:1106:3093:15091	8	rpoB_2	PSS	C	0	C	3438	CGA	CGAGGACCTGGAGCGAGCCGCGGCGAACCTGGGTATCAACCTGAGTCGGAACGAGTCCGCCTCCGTGGAGGACCTGGCCGCTAGCGACTACAAGGACGACGACGACAAG	GCGGGAGGGA	0	0	0	156
M00970:52:000000000-KDLMY:1:1106:3147:15663	8	rpoB_2	PSS	C	0	C	3438	CGA	CGAGGACCTGGAGCGAGCCGCGGCGAACCTGGGTATCAACCTGAGTCGGAACGAGTCCGCCTCCGTGGAGGACCTGGCCGCTAGCGACTACAAGGACGACGACGACAAG	GCGGGAGGGA	0	0	0	156
M00970:52:000000000-KDLMY:1:1106:23923:15894	8	rpoB_2	PSS	C	0	C	3438	CGA	CGAGGACCTGGAGCGAGCCGCGGCGAACCTGGGTATCAACCTGAGTCGGAACGAGTCCGCCTCCGTGGAGGACCTGGCCGCTAGCGACTACAAGGACGACGACGACAAG	GCGGGAGGGA	0	0	0	156
M00970:52:000000000-KDLMY:1:1106:19375:18995	8	rpoB_2	PSS	C	0	C	3438	CGA	CGAGGACCTGGAGCGAGCCGCGGCGAACCTGGGTATCAACCTGAGTCGGAACGAGTCCGCCTCCGTGGAGGACCTGGCCGCTAGCGACTACAAGGACGACGACGACAAG	GCGGGAGGGA	0	0	0	156
M00970:52:000000000-KDLMY:1:1106:12525:19420	8	rpoB_2	PSS	C	0	C	3438	CGA	CGAGGACCTGGAGCGAGCCGCGGCGAACCTGGGTATCAACCTGAGTCGGAACGAGTCCGCCTCCGTGGAGGACCTGGCCGCTAGCGACTACAAGGACGACGACGACAAG	GCGGGAGGGA	0	0	0	156
M00970:52:000000000-KDLMY:1:1106:15783:24511	8	rpoB_2	PSS	C	0	C	3438	CGA	CGAGGACCTGGAGCGAGCCGCGGCGAACCTGGGTATCAACCTGAGTCGGAACGAGTCCGCCTCCGTGGAGGACCTGGCCGCTAGCGACTACAAGGACGACGACGACAAG	GCGGGAGGGA	0	0	0	156
M00970:52:000000000-KDLMY:1:1106:15799:24522	8	rpoB_2	PSS	C	0	C	3438	CGA	CGAGGACCTGGAGCGAGCCGCGGCGAACCTGGGTATCAACCTGAGTCGGAACGAGTCCGCCTCCGTGGAGGACCTGGCCGCTAGCGACTACAAGGACGACGACGACAAG	GCGGGAGGGA	0	0	0	156
M00970:52:000000000-KDLMY:1:1106:16764:25570	8	rpoB_2	PSS	C	0	C	3438	CGA	CGAGGACCTGGAGCGAGCCGCGGCGAACCTGGGTATCAACCTGAGTCGGAACGAGTCCGCCTCCGTGGAGGACCTGGCCGCTAGCGACTACAAGGACGACGACGACAAG	GCGGGAGGGA	0	0	0	156
M00970:52:000000000-KDLMY:1:1106:16570:27965	8	rpoB_2	PSS	C	0	C	3438	CGA	CGAGGACCTGGAGCGAGCCGCGGCGAACCTGGGTATCAACCTGAGTCGGAACGAGTCCGCCTCCGTGGAGGACCTGGCCGCTAGCGACTACAAGGACGACGACGACAAG	GCGGGAGGGA	0	0	0	156
M00970:52:000000000-KDLMY:1:1106:17585:28733	8	rpoB_2	PSS	C	0	C	3438	CGA	CGAGGACCTGGAGCGAGCCGCGGCGAACCTGGGTATCAACCTGAGTCGGAACGAGTCCGCCTCCGTGGAGGACCTGGCCGCTAGCGACTACAAGGACGACGACGACAAG	GCGGGAGGGA	0	0	0	156
M00970:52:000000000-KDLMY:1:1107:12948:3874	8	rpoB_2	PSS	C	0	C	3438	CGA	CGAGGACCTGGAGCGAGCCGCGGCGAACCTGGGTATCAACCTGAGTCGGAACGAGTCCGCCTCCGTGGAGGACCTGGCCGCTAGCGACTACAAGGACGACGACGACAAG	GCGGGAGGGA	0	0	0	156
M00970:52:000000000-KDLMY:1:1107:22576:4285	8	rpoB_2	PSS	C	0	C	3438	CGA	CGAGGACCTGGAGCGAGCCGCGGCGAACCTGGGTATCAACCTGAGTCGGAACGAGTCCGCCTCCGTGGAGGACCTGGCCGCTAGCGACTACAAGGACGACGACGACAAG	GCGGGAGGGA	0	0	0	156
M00970:52:000000000-KDLMY:1:1107:3177:10206	8	rpoB_2	PSS	C	0	C	3438	CGA	CGAGGACCTGGAGCGAGCCGCGGCGAACCTGGGTATCAACCTGAGTCGGAACGAGTCCGCCTCCGTGGAGGACCTGGCCGCTAGCGACTACAAGGACGACGACGACAAG	GCGGGAGGGA	0	0	0	156
M00970:52:000000000-KDLMY:1:1107:8941:12876	8	rpoB_2	PSS	C	0	C	3438	CGA	CGAGGACCTGGAGCGAGCCGCGGCGAACCTGGGTATCAACCTGAGTCGGAACGAGTCCGCCTCCGTGGAGGACCTGGCCGCTAGCGACTACAAGGACGACGACGACAAG	GCGGGAGGGA	0	0	0	156
M00970:52:000000000-KDLMY:1:1107:11401:14537	8	rpoB_2	PSS	C	0	C	3438	CGA	CGAGGACCTGGAGCGAGCCGCGGCGAACCTGGGTATCAACCTGAGTCGGAACGAGTCCGCCTCCGTGGAGGACCTGGCCGCTAGCGACTACAAGGACGACGACGACAAG	GCGGGAGGGA	0	0	0	156
M00970:52:000000000-KDLMY:1:1107:24226:17635	8	rpoB_2	PSS	C	0	C	3438	CGA	CGAGGACCTGGAGCGAGCCGCGGCGAACCTGGGTATCAACCTGAGTCGGAACGAGTCCGCCTCCGTGGAGGACCTGGCCGCTAGCGACTACAAGGACGACGACGACAAG	GCGGGAGGGA	0	0	0	156
M00970:52:000000000-KDLMY:1:1107:9351:19289	8	rpoB_2	PSS	C	0	C	3438	CGA	CGAGGACCTGGAGCGAGCCGCGGCGAACCTGGGTATCAACCTGAGTCGGAACGAGTCCGCCTCCGTGGAGGACCTGGCCGCTAGCGACTACAAGGACGACGACGACAAG	GCGGGAGGGA	0	0	0	156
M00970:52:000000000-KDLMY:1:1107:28999:19322	8	rpoB_2	PSS	C	0	C	3438	CGA	CGAGGACCTGGAGCGAGCCGCGGCGAGCCTGGGTATCAACCTGAGTCGGAACGAGCTGTCTCTTA	GCGGGAGGGA	0	0	0	105
M00970:52:000000000-KDLMY:1:1107:27058:20569	8	rpoB_2	PSS	C	0	C	3438	CGA	CGAGGACCTGGAGCGAGCCGCGGCGAACCTGGGTATCAACCTGAGTCGGAACGAGTCCGCCTCCGTGGAGGACCTGGCCGCTAGCGACTACAAGGACGACGACGACAAG	GCGGGAGGGA	0	0	0	154
M00970:52:000000000-KDLMY:1:1107:12213:23947	8	rpoB_2	PSS	C	0	C	3438	CGA	CGAGGACCTGGAGCGAGCCGCGGCGAACCTGGGTATCAACCTGAGTCGGAACGAGTCCGCCTCCGTGGAGGACCTGGCCGCTAGCGACTACAAGGACGACGACGACAAG	GCGGGAGGGA	0	0	0	156
M00970:52:000000000-KDLMY:1:1108:14557:4672	8	rpoB_2	PSS	C	0	C	3438	CGA	CGAGGACCTGGAGCGAGCCGCGGCGAACCTGGGTATCAACCTGAGTCGGAACGAGTCCGCCTCCGTGGAGGACCTGGCCGCTAGCGACTACAAGGACGACGACGACAAG	GCGGGAGGGA	0	0	0	156
M00970:52:000000000-KDLMY:1:1108:11091:6357	8	rpoB_2	PSS	C	0	C	3438	CGA	CGAGGACCTGGAGCGAGCCGCGGCGAACCTGGGTATCAACCTGAGTCGGAACGAGTCCGCCTCCGTGGAGGACCTGGCCGCTAGCGACTACAAGGACGACGACGACAAG	GCGGGAGGGA	0	0	0	156
M00970:52:000000000-KDLMY:1:1108:23194:6474	8	rpoB_2	PSS	C	0	C	3438	CGA	CGAGGACCTGGAGCGAGCCGCGGCGAACCTGGGTATCAACCTGAGTCGGAACGAGTCCGCCTCCGTGGAGGACCTGGCCGCTAGCGACTACAAGGACGACGACGACAAG	GCGGGAGGGA	0	0	0	156
M00970:52:000000000-KDLMY:1:1108:28591:13217	8	rpoB_2	PSS	C	0	C	3438	CGA	CGAGGACCTGGAGCGAGCCGCGGCGAACCTGGGTATCAACCTGAGTCGGAACGAGTCCGCCTCCGTGGAGGACCTGGCCGCTAGCGACTACAAGGACGACGACGACAAG	GCGGGAGGGA	0	0	0	156
M00970:52:000000000-KDLMY:1:1108:10211:13997	8	rpoB_2	PSS	C	0	C	3438	CGA	CGAGGACCTGGAGCGAGCCGCGGCGAACCTGGGTATCAACCTGAGTCGGAACGAGTCCGCCTCCGTGGAGGACCTGGCCGCTAGCGACTACAAGGACGACGACGACAAG	GCGGGAGGGA	0	0	0	156
M00970:52:000000000-KDLMY:1:1108:19181:16875	8	rpoB_2	PSS	C	0	C	3438	CGA	CGAGGACCTGGAGCGAGCCGCGGCGAACCTGGGTATCAACCTGAGTCGGAACGAGTCCGCCTCCGTGGAGGACCTGGCCGCTAGCGACTACAAGGACGACGACGACAAG	GCGGGAGGGA	0	0	0	156
M00970:52:000000000-KDLMY:1:1108:10099:18886	8	rpoB_2	PSS	C	0	C	3438	CGA	CGAGGACCTGGAGCGAGCCGCGGCGAACCTGGGTATCAACCTGAGTCGGAACGAGTCCGCCTCCGTGGAGGACCTGGCCGCTAGCGACTACAAGGACGACGACGACAAG	GCGGGAGGGA	0	0	0	156
M00970:52:000000000-KDLMY:1:1108:21544:20230	8	rpoB_2	PSS	C	0	C	3438	CGA	CGAGGACCTGGAGCGAGCCGCGGCGAACCTGGGTATCAACCTGAGTCGGAACGAGTCCGCCTCCGTGGAGGACCTGGCCGCTAGCGACTACAAGGACGACGACGACAAG	GCGGGAGGGA	0	0	0	156
M00970:52:000000000-KDLMY:1:1109:16615:2781	8	rpoB_2	PSS	C	0	C	3438	CGA	CGAGGACCTGGAGCGAGCCGCGGCGAACCTGGGTATCAACCTGAGTCGGAACGAGTCCGCCTCCGTGGAGGACCTGGCCGCTAGCGACTACAAGGACGACGACGACAAG	GCGGGAGGGA	0	0	0	156
M00970:52:000000000-KDLMY:1:1109:13361:13574	8	rpoB_2	PSS	C	0	C	3438	CGA	CGAGGACCTGGAGCGAGCCGCGGCGAACCTGGGTATCAACCTGAGTCGGAACGAGTCCGCCTCCGTGGAGGACCTGGCCGCTAGCGACTACAAGGACGACGACGACAAG	GCGGGAGGGA	0	0	0	156
M00970:52:000000000-KDLMY:1:1109:19727:17919	8	rpoB_2	PSS	C	0	C	3438	CGA	CGAGGACCTGGAGCGAGCCGCGGCGAACCTGGGTATCAACCTGAGTCGGAACGAGTCCGCCTCCGTGGAGGACCTGGCCGCTAGCGACTACAAGGACGACGACGACAAG	GCGGGAGGGA	0	0	0	156
M00970:52:000000000-KDLMY:1:1109:23152:19941	8	rpoB_2	PSS	C	0	C	3438	CGA	CGAGGACCTGGAGCGAGCCGCGGCGAACCTGGGTATCAACCTGAGTCGGAACGAGTCCGCCTCCGTGGAGGACCTGGCCGCTAGCGACTACAAGGACGACGACGACAAG	GCGGGAGGGA	0	0	0	156
M00970:52:000000000-KDLMY:1:1109:16545:20501	8	rpoB_2	PSS	C	0	C	3438	CGA	CGAGGACCTGGAGCGAGCCGCGGCGAACCTGGGTATCAACCTGAGTCGGAACGAGTCCGCCTCCGTGGAGGACCTGGCCGCTAGCGACTACAAGGACGACGACGACAAG	GCGGGAGGGA	0	0	0	156
M00970:52:000000000-KDLMY:1:1110:20461:2491	8	rpoB_2	PSS	C	0	C	3438	CGA	CGAGGACCTGGAGCGAGCCGCGGCGAACCTGGGTATCAACCTGAGTCGGAACGAGTCCGCCTCCGTGGAGGACCTGGCCGCTAGCGACTACAAGGACGACGACGACAAG	GCGGGAGGGA	0	0	0	156
M00970:52:000000000-KDLMY:1:1110:9434:6926	8	rpoB_2	PSS	C	0	C	3438	CGA	CGAGGACCTGGAGCGAGCCGCGGCGAACCTGGGTATCAACCTGAGTCGGAACGAGTCCGCCTCCGTGGAGGACCTGGCCGCTAGCGACTACAAGGACGACGACGACAAG	GCGGGAGGGA	0	0	0	156
M00970:52:000000000-KDLMY:1:1110:4645:10220	8	rpoB_2	PSS	C	0	C	3438	CGA	CGAGGACCTGGAGCGAGCCGCGGCGAACCTGGGTATCAACCTGAGTCGGAACGAGTCCGCCTCCGTGGAGGACCTGGCCGCTAGCGACTACAAGGACGACGACGACAAG	GCGGGAGGGA	0	0	0	156
M00970:52:000000000-KDLMY:1:1110:24821:11758	8	rpoB_2	PSS	C	0	C	3438	CGA	CGAGGACCTGGAGCGAGCCGCGGCGAACCTGGGTATCAACCTGAGTCGGAACGAGTCCGCCTCCGTGGAGGACCTGGCCGCTAGCGACTACAAGGACGACGACGACAAG	GCGGGAGGGA	0	0	0	156
M00970:52:000000000-KDLMY:1:1110:4314:12444	8	rpoB_2	PSS	C	0	C	3438	CGA	CGAGGACCTGGAGCGAGCCGCGGCGAACCTGGGTATCAACCTGAGTCGGAACGAGTCCGCCTCCGTGGAGGACCTGGCCGCTAGCGACTACAAGGACGACGACGACAAG	GCGGGAGGGA	0	0	0	156
M00970:52:000000000-KDLMY:1:1110:7200:15779	8	rpoB_2	PSS	C	0	C	3438	CGA	CGAGGACCTGGAGCGAGCCGCGGCGAACCTGGGTATCAACCTGAGTCGGAACGAGCTGTC	GCGGGAGGGA	0	0	0	109
M00970:52:000000000-KDLMY:1:1110:24723:17247	8	rpoB_2	PSS	C	0	C	3438	CGA	CGAGGACCTGGAGCGAGCCGCGGCGAACCTGGGTATCAACCTGAGTCGGAACGAGTCCGCCTCCGTGGAGGACCTGGCCGCTAGCGACTACAAGGACGACGACGACAAG	GCGGGAGGGA	0	0	0	156
M00970:52:000000000-KDLMY:1:1110:17535:17391	8	rpoB_2	PSS	C	0	C	3438	CGA	CGAGGACCTGGAGCGAGCCGCGGCGAACCTGGGTATCAACCTGAGTCGGAACGAGTCCGCCTCCGTGGAGGACCTGGCCGCTAGCGACTACAAGGACGACGACGACAAG	GCGGGAGGGA	0	0	0	156
M00970:52:000000000-KDLMY:1:1110:21145:19467	8	rpoB_2	PSS	C	0	C	3438	CGA	CGAGGACCTGGAGCGAGCCGCGGCGAACCTGGGTATCAACCTGAGTCGGAACGAGTCCGCCTCCGTGGAGGACCTGGCCGCTAGCGACTACAAGGACGACGACGACAAG	GCGGGAGGGA	0	0	0	156
M00970:52:000000000-KDLMY:1:1110:12081:21039	8	rpoB_2	PSS	C	0	C	3438	CGA	CGAGGACCTGGAGCGAGCCGCGGCGAACCTGGGTATCAACCTGAGTCGGAACGAGTCCGCCTCCGTGGAGGACCTGGCCGCTAGCGACTACAAGGACGACGACGACAAG	GCGGGAGGGA	0	0	0	156
M00970:52:000000000-KDLMY:1:1110:23372:21430	8	rpoB_2	PSS	C	0	C	3438	CGA	CGAGGACCTGGAGCGAGCCGCGGCGAACCTGGGTATCAACCTGAGTCGGAACGAGTCCGCCTCCGTGGAGGACCTGGCCGCTAGCGACTACAAGGACGACGACGACAAG	GCGGGAGGGA	0	0	0	156
M00970:52:000000000-KDLMY:1:1110:6807:22638	8	rpoB_2	PSS	C	0	C	3438	CGA	CGAGGACCTGGAGCGAGCCGCGGCGAACCTGGGTATCAACCTGAGTCGGAACGAGTCCGCCTCCGTGGAGGACCTGGCCGCTAGCGACTACAAGGACGACGACGACAAG	GCGGGAGGGA	0	0	0	156
M00970:52:000000000-KDLMY:1:1110:10518:28055	8	rpoB_2	PSS	C	0	C	3438	CGA	CGAGGACCTGGAGCGAGCCGCGGCGAACCTGGGTATCAACCTGAGTCGGAACGAGTCCGCCTCCGTGGAGGACCTGGCCGCTAGCGACTACAAGGACGACGACGACAAG	GCGGGAGGGA	0	0	0	156
M00970:52:000000000-KDLMY:1:1111:8542:4441	8	rpoB_2	PSS	C	0	C	3438	CGA	CGAGGACCTGGAGCGAGCCGCGGCGAACCTGGGTATCAACCTGAGTCGGAACGAGTCCGCCTCCGTGGAGGACCTGGCCGCTAGCGACTACAAGGACGACGACGACAAG	GCGGGAGGGA	0	0	0	156
M00970:52:000000000-KDLMY:1:1111:10504:8072	8	rpoB_2	PSS	C	0	C	3438	CGA	CGAGGACCTGGAGCGAGCCGCGGCGAACCTGGGTATCAACCTGAGTCGGAACGAGTCCGCCTCCGTGGAGGACCTGGCCGCTAGCGACTACAAGGACGACGACGACAAG	GCGGGAGGGA	0	0	0	156
M00970:52:000000000-KDLMY:1:1111:3639:9372	8	rpoB_2	PSS	C	0	C	3438	CGA	CGAGGACCTGGAGCGAGCCGCGGCGAACCTGGGTATCAACCTGAGTCGGAACGAGTCCGCCTCCGTGGAGGACCTGGCCGCTAGCGACTACAAGGACGACGACGACAAG	GCGGGAGGGA	0	0	0	156
M00970:52:000000000-KDLMY:1:1111:4068:12802	8	rpoB_2	PSS	C	0	C	3438	CGA	CGAGGACCTGGAGCGAGCCGCGGCGAACCTGGGTATCAACCTGAGTCGGAACGAGTCCGCCTCCGTGGAGGACCTGGCCGCTAGCGACTACAAGGACGACGACGACAAG	GCGGGAGGGA	0	0	0	156
M00970:52:000000000-KDLMY:1:1111:2542:13516	8	rpoB_2	PSS	C	0	C	3438	CGA	CGAGGACCTGGAGCGAGCCGCGGCGAACCTGGGTATCAACCTGAGTCGGAACGAGTCCGCCTCCGTGGAGGACCTGGCCGCTAGCGACTACAAGGACGACGACGACAAG	GCGGGAGGGA	0	0	0	156
M00970:52:000000000-KDLMY:1:1111:19808:13598	8	rpoB_2	PSS	C	0	C	3438	CGA	CGAGGACCTGGAGCGAGCCGCGGCGAACCTGGGTATCAACCTGAGTCGGAACGAGTCCGCCTCCGTGGAGGACCTGGCCGCTAGCGACTACAAGGACGACGACGACAAG	GCGGGAGGGA	0	0	0	156
M00970:52:000000000-KDLMY:1:1111:26060:19812	8	rpoB_2	PSS	C	0	C	3438	CGA	CGAGGACCTGGAGCGAGCCGCGGCGAACCTGGGTATCAACCTGAGTCGGAACGAGTCCGCCTCCGTGGAGGACCTGGCCGCTAGCGACTACAAGGACGACGACGACAAG	GCGGGAGGGA	0	0	0	156
M00970:52:000000000-KDLMY:1:1111:24234:20092	8	rpoB_2	PSS	C	0	C	3438	CGA	CGAGGACCTGGAGCGAGCCGCGGCGAACCTGGGTATCAACCTGAGTCGGAACGAGTCCGCCTCCGTGGAGGACCTGGCCGCTAGCGACTACAAGGACGACGACGACAAG	GCGGGAGGGA	0	0	0	156
M00970:52:000000000-KDLMY:1:1111:23670:22547	8	rpoB_2	PSS	C	0	C	3438	CGA	CGAGGACCTGGAGCGAGCCGCGGCGAACCTGGGTATCAACCTGAGTCGGAACGAGTCCGCCTCCGTGGAGGACCTGGCCGCTAGCGACTACAAGGACGACGACGACAAG	GCGGGAGGGA	0	0	0	156
M00970:52:000000000-KDLMY:1:1111:10176:27118	8	rpoB_2	PSS	C	0	C	3438	CGA	CGAGGACCTGGAGCGAGCCGCGGCGAACCTGGGTATCAACCTGAGTCGGAACGAGTCCGCCTCCGTGGAGGACCTGGCCGCTAGCGACTACAAGGACGACGACGACAAG	GCGGGAGGGA	0	0	0	156
M00970:52:000000000-KDLMY:1:1111:18696:28265	8	rpoB_2	PSS	C	0	C	3438	CGA	CGAGGACCTGGAGCGAGCCGCGGCGAACCTGGGTATCAACCTGAGTCGGAACGAGTCCGCCTCCGTGGAGGACCTGGCCGCTAGCGACTACAAGGACGACGACGACAAG	GCGGGAGGGA	0	0	0	156
M00970:52:000000000-KDLMY:1:1112:21634:2785	8	rpoB_2	PSS	C	0	C	3438	CGA	CGAGGACCTGGAGCGAGCCGCGGCGAACCTGGGTATCAACCTGAGTCGGAACGAGTCCGCCTCCGTGGAGGACCTGGCCGCTAGCGACTACAAGGACGACGACGACAAG	GCGGGAGGGA	0	0	0	156
M00970:52:000000000-KDLMY:1:1112:8785:5599	8	rpoB_2	PSS	C	0	C	3438	CGA	CGAGGACCTGGAGCGAGCCGCGGCGAACCTGGGTATCAACCTGAGTCGGAACGAGTCCGCCTCCGTGGAGGACCTGGCCGCTAGCGACTACAAGGACGACGACGACAAG	GCGGGAGGGA	0	0	0	156
M00970:52:000000000-KDLMY:1:1112:17897:11070	8	rpoB_2	PSS	C	0	C	3438	CGA	CGAGGACCTGGAGCGAGCCGCGGCGAACCTGGGTATCAACCTGAGTCGGAACGAGTCCGCCTCCGTGGAGGACCTGGCCGCTAGCGACTACAAGGACGACGACGACAG	GCGGGAGGGA	0	0	0	156
M00970:52:000000000-KDLMY:1:1112:19412:11310	8	rpoB_2	PSS	C	0	C	3438	CGA	CGAGGACCTGGAGCGAGCCGCGGCGAACCTGGGTATCAACCTGAGTCGGAACGAGTCCGCCTCCGTGGAGGACCTGGCCGCTAGCGACTACAAGGACGACGACGACAAG	GCGGGAGGGA	0	0	0	156
M00970:52:000000000-KDLMY:1:1112:6672:13988	8	rpoB_2	PSS	C	0	C	3438	CGA	CGAGGACCTGGAGCGAGCCGCGGCGAACCTGGGTATCAACCTGAGTCGGAACGAGTCCGCCTCCGTGGAGGACCTGGCCGCTAGCGACTACAAGGACGACGACGACAAG	GCGGGAGGGA	0	0	0	156
M00970:52:000000000-KDLMY:1:1112:11546:16361	8	rpoB_2	PSS	C	0	C	3438	CGA	CGAGGACCTGGAGCGAGCCGCGGCGAACCTGGGTATCAACCTGAGTCGGAACGAGTCCGCCTCCGTGGAGGACCTGGCCGCTAGCGACTACAAGGACGACGACGACAAG	GCGGGAGGGA	0	0	0	156
M00970:52:000000000-KDLMY:1:1112:23245:17450	8	rpoB_2	PSS	C	0	C	3438	CGA	CGAGGACCTGGAGCGAGCCGCGGCGAACCTGGGTATCAACCTGAGTCGGAACGAGTCCGCCTCCGTGGAGGACCTGGCCGCTAGCGACTACAAGGACGACGACGACAAG	GCGGGAGGGA	0	0	0	156
M00970:52:000000000-KDLMY:1:1112:16813:20320	8	rpoB_2	PSS	C	0	C	3438	CGA	CGAGGACCTGGAGCGAGCCGCGGCGAACCTGGGTATCAACCTGAGTCGGAACGAGTCCGCCTCCGTGGAGGACCTGGCCGCTAGCGACTACAAGGACGACGACGACAAG	GCGGGAGGGA	0	0	0	156
M00970:52:000000000-KDLMY:1:1113:13925:2304	8	rpoB_2	PSS	C	0	C	3438	CGA	CGAGGACCTGGAGCGAGCCGCGGCGAACCTGGGTATCAACCTGAGTCGGAACGAGTCCGCCTCCGTGGAGGACCTGGCCGCTAGCGACTACAAGGACGACGACGACAAG	GCGGGAGGGA	0	0	0	156
M00970:52:000000000-KDLMY:1:1113:18629:5474	8	rpoB_2	PSS	C	0	C	3438	CGA	CGAGGACCTGGAGCGAGCCGCGGCGAACCTGGGTATCAACCTGAGTCGGAACGAGTCCGCCTCCGTGGAGGACCTGGCCGCTAGCGACTACAAGGACGACGACGACAAG	GCGGGAGGGA	0	0	0	156
M00970:52:000000000-KDLMY:1:1113:12826:6684	8	rpoB_2	PSS	C	0	C	3438	CGA	CGAGGACCTGGAGCGAGCCGCGGCGAACCTGGGTATCAACCTGAGTCGGAACGAGTCCGCCTCCGTGGAGGACCTGGCCGCTAGCGACTACAAGGACGACGACGACAAG	GCGGGAGGGA	0	0	0	156
M00970:52:000000000-KDLMY:1:1113:25734:8437	8	rpoB_2	PSS	C	0	C	3438	CGA	CGAGGACCTGGAGCGAGCCGCGGCGAACCTGGGTATCAACCTGAGTCGGAACGAGTCCGCCTCCGTGGAGGACCTGGCCGCTAGCGACTACAAGGACGACGACGACAAG	GCGGGAGGGA	0	0	0	156
M00970:52:000000000-KDLMY:1:1113:22523:10009	8	rpoB_2	PSS	C	0	C	3438	CGA	CGAGGACCTGGAGCGAGCCGCGGCGAACCTGGGTATCAACCTGAGTCGGAACGAGTCCGCCTCCGTGGAGGACCTGGCCGCTAGCGACTACAAGGACGACGACGACAAG	GCGGGAGGGA	0	0	0	156
M00970:52:000000000-KDLMY:1:1113:12261:11362	8	rpoB_2	PSS	C	0	C	3438	CGA	CGAGGACCTGGAGCGAGCCGCGGCGAACCTGGGTATCAACCTGAGTCGGAACGAGTCCGCCTCCGTGGAGGACCTGGCCGCTAGCGACTACAAGGACGACGACGACAAG	GCGGGAGGGA	0	0	0	156
M00970:52:000000000-KDLMY:1:1113:17179:13271	8	rpoB_2	PSS	C	0	C	3438	CGA	CGAGGACCTGGAGCGAGCCGCGGCGAACCTGGGTATCAACCTGAGTCGGAACGAGTCCGCCTCCGTGGAGGACCTGGCCGCTAGCGACTACAAGGACGACGACGACAAG	GCGGGAGGGA	0	0	0	156
M00970:52:000000000-KDLMY:1:1113:26627:17575	8	rpoB_2	PSS	C	0	C	3438	CGA	CGAGGACCTGGAGCGAGCCGCGGCGAACCTGGGTATCAACCTGAGTCGGAACGAGTCCGCCTCCGTGGAGGACCTGGCCGCTAGCGACTACAAGGACGACGACGACAAG	GCGGGAGGGA	0	0	0	156
M00970:52:000000000-KDLMY:1:1113:18911:19515	8	rpoB_2	PSS	C	0	C	3438	CGA	CGAGGACCTGGAGCGAGCCGCGGCGAACCTGGGTATCAACCTGAGTCGGAACGAGTCCGCCTCCGTGGAGGACCTGGCCGCTAGCGACTACAAGGACGACGACGACAAG	GCGGGAGGGA	0	0	0	156
M00970:52:000000000-KDLMY:1:1113:8240:20916	8	rpoB_2	PSS	C	0	C	3438	CGA	CGAGGACCTGGAGCGAGCCGCGGCGAACCTGGGTATCAACCTGAGTCGGAACGAGTCCGCCTCCGTGGAGGACCTGGCCGCTAGCGACTACAAGGACGACGACGACAAG	GCGGGAGGGA	0	0	0	156
M00970:52:000000000-KDLMY:1:1113:5671:21310	8	rpoB_2	PSS	C	0	C	3438	CGA	CGAGGACCTGGAGCGAGCCGCGGCGAACCTGGGTATCAACCTGAGTCGGAACGAGTCCGCCTCCGTGGAGGACCTGGCCGCTAGCGACTACAAGGACGACGACGACAAG	GCGGGAGGGA	0	0	0	156
M00970:52:000000000-KDLMY:1:1113:27421:21832	8	rpoB_2	PSS	C	0	C	3438	CGA	CGAGGACCTGGAGCGAGCCGCGGCGAACCTGGGTATCAACCTGAGTCGGAACGAGTCCGCCTCCGTGGAGGACCTGGCCGCTAGCGACTACAAGGACGACGACGACAAG	GCGGGAGGGA	0	0	0	156
M00970:52:000000000-KDLMY:1:1114:18506:3181	8	rpoB_2	PSS	C	0	C	3438	CGA	CGAGGACCTGGAGCGAGCCGCGGCGAACCTGGGTATCAACCTGAGTCGGAACGAGTCCGCCTCCGTGGAGGACCTGGCCGCTAGCGACTACAAGGACGACGACGACAAG	GCGGGAGGGA	0	0	0	156
M00970:52:000000000-KDLMY:1:1114:12937:7001	8	rpoB_2	PSS	C	0	C	3438	CGA	CGAGGACCTGGAGCGAGCCGCGGCGAACCTGGGTATCAACCTGAGTCGGAACGAGTCCGCCTCCGTGGAGGACCTGGCCGCTAGCGACTACAAGGACGACGACGACAAG	GCGGGAGGGA	0	0	0	156
M00970:52:000000000-KDLMY:1:1114:4134:7933	8	rpoB_2	PSS	C	0	C	3438	CGA	CGAGGACCTGGAGCGAGCCGCGGCGAACCTGGGTATCAACCTGAGTCGGAACGAGTCCGCCTCCGTGGAGGACCTGGCCGCTAGCGACTACAAGGACGACGACGACAAG	GCGGGAGGGA	0	0	0	154
M00970:52:000000000-KDLMY:1:1114:3242:9434	8	rpoB_2	PSS	C	0	C	3438	CGA	CGAGGACCTGGAGCGAGCCGCGGCGAACCTGGGTATCAACCTGAGTCGGAACGAGTCCGCCTCCGTGGAGGACCTGGCCGCTAGCGACTACAAGGACGACGACGACAAG	GCGGGAGGGA	0	0	0	156
M00970:52:000000000-KDLMY:1:1114:13451:11280	8	rpoB_2	PSS	C	0	C	3438	CGA	CGAGGACCTGGAGCGAGCCGCGGCGAACCTGGGTATCAACCTGAGTCGGAACGAGTCCGCCTCCGTGGAGGACCTGGCCGCTAGCGACTACAAGGACGACGACGACAAG	GCGGGAGGGA	0	0	0	156
M00970:52:000000000-KDLMY:1:1114:28828:12088	8	rpoB_2	PSS	C	0	C	3438	CGA	CGAGGACCTGGAGCGAGCCGCGGCGAACCTGGGTATCAACCTGAGTCGGAACGAGTCCGCCTCCGTGGAGGACCTGGCCGCTAGCGACTACAAGGACGACGACGACAAG	GCGGGAGGGA	0	0	0	156
M00970:52:000000000-KDLMY:1:1114:10611:13872	8	rpoB_2	PSS	C	0	C	3438	CGA	CGAGGACCTGGAGCGAGCCGCGGCGAACCTGGGTATCAACCTGAGTCGGAACGAGTCCGCCTCCGTGGAGGACCTGGCCGCTAGCGACTACAAGGACGACGACGACAAG	GCGGGAGGGA	0	0	0	156
M00970:52:000000000-KDLMY:1:1114:5509:15736	8	rpoB_2	PSS	C	0	C	3438	CGA	CGAGGACCTGGAGCGAGCCGCGGCGAACCTGGGTATCAACCTGAGTCGGAACGAGTCCGCCTCCGTGGAGGACCTGGCCGCTAGCGACTACAAGGACGACGACGACAAG	GCGGGAGGGA	0	0	0	156
M00970:52:000000000-KDLMY:1:1114:15102:17733	8	rpoB_2	PSS	C	0	C	3438	CGA	CGAGGACCTGGAGCGAGCCGCGGCGAACCTGGGTATCAACCTGAGTCGGAACGAGTCCGCCTCCGTGGAGGACCTGGCCGCTAGCGACTACAAGGACGACGACGACAAG	GCGGGAGGGA	0	0	0	156
M00970:52:000000000-KDLMY:1:1114:24512:24165	8	rpoB_2	PSS	C	0	C	3438	CGA	CGAGGACCTGGAGCGAGCCGCGGCGAACCTGGGTATCAACCTGAGTCGGAACGAGTCCGCCTCCGTGGAGGACCTGGCCGCTAGCGACTACAAGGACGACGACGACAAG	GCGGGAGGGA	0	0	0	156
M00970:52:000000000-KDLMY:1:1114:10001:28076	8	rpoB_2	PSS	C	0	C	3438	CGA	CGAGGACCTGGAGCGAGCCGCGGCGAACCTGGGTATCAACCTGAGTCGGAACGAGTCCGCCTCCGTGGAGGACCTGGCCGCTAGCGACTACAAGGACGACAACGACAAG	GCGGGAGGGA	0	0	0	156
M00970:52:000000000-KDLMY:1:1114:14570:28462	8	rpoB_2	PSS	C	0	C	3438	CGA	CGAGGACCTGGAGCGAGCCGCGGCGAACCTGGGTATCAACCTGAGTCGGAACGAGTCCGCCTCCGTGGAGGACCTGGCCGCTAGCGACTACAAGGACGACGACGACAAG	GCGGGAGGGA	0	0	0	156
M00970:52:000000000-KDLMY:1:2101:22057:8463	8	rpoB_2	PSS	C	0	C	3438	CGA	CGAGGACCTGGAGCGAGCCGCGGCGAACCTGGGTATCAACCTGAGTCGGAACGAGTCCGCCTCCGTGGAGGACCTGGCCGCTAGCGACTACAAGGACGACGACGACAAG	GCGGGAGGGA	0	0	0	156
M00970:52:000000000-KDLMY:1:2101:15238:8810	8	rpoB_2	PSS	C	0	C	3438	CGA	CGAGGACCTGGAGCGAGCCGCGGCGAACCTGGGTATCAACCTGAGTCGGAACGAGTCCGCCTCCGTGGAGGACCTGGCCGCTAGCGACTACAAGGACGACGACGACAAG	GCGGGAGGGA	0	0	0	156
M00970:52:000000000-KDLMY:1:2101:22840:12209	8	rpoB_2	PSS	C	0	C	3438	CGA	CGAGGACCTGGAGCGAGCCGCGGCGAACCTGGGTATCAACCTGAGTCGGAACGAGTCCGCCTCCGTGGAGGACCTGGCCGCTAGCGACTACAAGGACGACGACGACAAG	GCGGGAGGGA	0	0	0	156
M00970:52:000000000-KDLMY:1:2101:20856:14487	8	rpoB_2	PSS	C	0	C	3438	CGA	CGAGGACCTGGAGCGAGCCGCGGCGAACCTGGGTATCAACCTGAGTCGGAACGAGTCCGCCTCCGTGGAGGACCTGGCCGCTAGCGACTACAAGGACGACGACGACAAG	GCGGGAGGGA	0	0	0	156
M00970:52:000000000-KDLMY:1:2101:16430:17014	8	rpoB_2	PSS	C	0	C	3438	CGA	CGAGGACCTGGAGCGAGCCGCGGCGAACCTGGGTATCAACCTGAGTCGGAACGAGTCCGCCTCCGTGGAGGACCTGGCCGCTAGCGACTACAAGGACGACGACGACAAG	GCGGGAGGGA	0	0	0	156
M00970:52:000000000-KDLMY:1:2101:28225:17983	8	rpoB_2	PSS	C	0	C	3438	CGA	CGAGGACCTGGAGCGAGCCGCGGCGAACCTGGGTATCAACCTGAGTCGGAACGAGTCCGCCTCCGTGGAGGACCTGGCCGCTAGCGACTACAAGGACGACGACGACAAG	GCGGGAGGGA	0	0	0	156
M00970:52:000000000-KDLMY:1:2101:25049:21364	8	rpoB_2	PSS	C	0	C	3438	CGA	CGAGGACCTGGAGCGAGCCGCGGCGAACCTGGGTATCAACCTGAGTCGGAACGAGTCCGCCTCCGTGGAGGACCTGGCCGCTAGCGACTACAAGGACGACGACGACAAG	GCGGGAGGGA	0	0	0	156
M00970:52:000000000-KDLMY:1:2101:14384:23637	8	rpoB_2	PSS	C	0	C	3438	CGA	CGAGGACCTGGAGCGAGCCGCGGCGAACCTGGGTATCAACCTGAGTCGGAACGAGTCCGCCTCCGTGGAGGACCTGGCCGCTAGCGACTACAAGGACGACGACGACAAG	GCGGGAGGGA	0	0	0	156
M00970:52:000000000-KDLMY:1:2101:14807:24797	8	rpoB_2	PSS	C	0	C	3438	CGA	CGAGGACCTGGAGCGAGCCGCGGCGAACCTGGGTATCAACCTGAGTCGGAACGAGTCCGCCTCCGTGGAGGACCTGGCCGCTAGCGACTACAAGGACGACGACGACAAG	GCGGGAGGGA	0	0	0	156
M00970:52:000000000-KDLMY:1:2101:14827:24799	8	rpoB_2	PSS	C	0	C	3438	CGA	CGAGGACCTGGAGCGAGCCGCGGCGAACCTGGGTATCAACCTGAGTCGGAACGAGTCCGCCTCCGTGGAGGACCTGGCCGCTAGCGACTACAAGGACGACGACGACAAG	GCGGGAGGGA	0	0	0	156
M00970:52:000000000-KDLMY:1:2101:19329:25080	8	rpoB_2	PSS	C	0	C	3438	CGA	CGAGGACCTGGAGCGAGCCGCGGCGAACCTGGGTATCAACCTGAGTCGGAACGAGTCCGCCTCCGTGGAGGACCTGGCCGCTAGCGACTACAAGGACGACGACGACAAG	GCGGGAGGGA	0	0	0	156
M00970:52:000000000-KDLMY:1:2102:13447:6029	8	rpoB_2	PSS	C	0	C	3438	CGA	CGAGGACCTGGAGCGAGCCGCGGCGAACCTGGGTATCAACCTGAGTCGGAACGAGTCCGCCTCCGTGGAGGACCTGGCCGCTAGCGACTACAAGGACGACGACGACAAG	GCGGGAGGGA	0	0	0	156
M00970:52:000000000-KDLMY:1:2102:8332:6557	8	rpoB_2	PSS	C	0	C	3438	CGA	CGAGGACCTGGAGCGAGCCGCGGCGAACCTGGGTATCAACCTGAGTCGGAACGAGTCCGCCTCCGTGGAGGACCTGGCCGCTAGCGACTACAAGGACGACGACGACAAG	GCGGGAGGGA	0	0	0	156
M00970:52:000000000-KDLMY:1:2102:20742:9642	8	rpoB_2	PSS	C	0	C	3438	CGA	CGAGGACCTGGAGCGAGCCGCGGCGAACCTGGGTATCAACCTGAGTCGGAACGAGTCCGCCTCCGTGGAGGACCTGGCCGCTAGCGACTACAAGGACGACGACGACAAG	GCGGGAGGGA	0	0	0	156
M00970:52:000000000-KDLMY:1:2102:28260:10294	8	rpoB_2	PSS	C	0	C	3438	CGA	CGAGGACCTGGAGCGAGCCGCGGCGAACCTGGGTATCAACCTGAGTCGGAACGAGTCCGCCTCCGTGGAGGACCTGGCCGCTAGCGACTACAAGGACGACGACGACAAG	GCGGGAGGGA	0	0	0	156
M00970:52:000000000-KDLMY:1:2102:20223:11687	8	rpoB_2	PSS	C	0	C	3438	CGA	CGAGGACCTGGAGCGAGCCGCGGCGAACCTGGGTATCAACCTGAGTCGGAACGAGCTGTCTCTTA	GCGGGAGGGA	0	0	0	101
M00970:52:000000000-KDLMY:1:2102:18766:12139	8	rpoB_2	PSS	C	0	C	3438	CGA	CGAGGACCTGGAGCGAGCCGCGGCGAACCTGGGTATCAACCTGAGTCGGAACGAGTCCGCCTCCGTGGAGGACCTGGCCGCTAGCGACTACAAGGACGACGACGACAAG	GCGGGAGGGA	0	0	0	156
M00970:52:000000000-KDLMY:1:2102:3816:12445	8	rpoB_2	PSS	C	0	C	3438	CGA	CGAGGACCTGGAGCGAGCCGCGGCGAACCTGGGTATCAACCTGAGTCGGAACGAGTCCGCCTCCGTGGAGGACCTGGCCGCTAGCGACTACAAGGACGACGACGACAAG	GCGGGAGGGA	0	0	0	156
M00970:52:000000000-KDLMY:1:2102:13542:13448	8	rpoB_2	PSS	C	0	C	3438	CGA	CGAGGACCTGGAGCGAGCCGCGGCGAACCTGGGTATCAACCTGAGTCGGAACGAGTCCGCCTCCGTGGAGGACCTGGCCGCTAGCGACTACAAGGACGACGACGACAAG	GCGGGAGGGA	0	0	0	156
M00970:52:000000000-KDLMY:1:2102:19851:19993	8	rpoB_2	PSS	C	0	C	3438	CGA	CGAGGACCTGGAGCGAGCCGCGGCGAACCTGGGTATCAACCTGAGTCGGAACGAGTCCGCCTCCGTGGAGGACCTGGCCGCTAGCGACTACAAGGACGACGACGACAAG	GCGGGAGGGA	0	0	0	156
M00970:52:000000000-KDLMY:1:2102:5252:21435	8	rpoB_2	PSS	C	0	C	3438	CGA	CGAGGACCTGGAGCGAGCCGCGGCGAACCTGGGTATCAACCTGAGTCGGAACGAGTCCGCCTCCGTGGAGGACCTGGCCGCTAGCGACTACAAGGACGACGACGACAAG	GCGGGAGGGA	0	0	0	154
M00970:52:000000000-KDLMY:1:2102:15081:24448	8	rpoB_2	PSS	C	0	C	3438	CGA	CGAGGACCTGGAGCGAGCCGCGGCGAACCTGGGTATCAACCTGAGTCGGAACGAGTCCGCCTCCGTGGAGGACCTGGCCGCTAGCGACTACAAGGACGACGACGACAAG	GCGGGAGGGA	0	0	0	156
M00970:52:000000000-KDLMY:1:2103:20346:2819	8	rpoB_2	PSS	C	0	C	3438	CGA	CGAGGACCTGGAGCGAGCCGCGGCGAACCTGGGTATCAACCTGAGTCGGAACGAGCTGTCTCTTA	GCGGGAGGGA	0	0	0	107
M00970:52:000000000-KDLMY:1:2103:22131:11094	8	rpoB_2	PSS	C	0	C	3438	CGA	CGAGGACCTGGAGCGAGCCGCGGCGAACCTGGGTATCAACCTGAGTCGGAACGAGTCCGCCTCCGTGGAGGACCTGGCCGCTAGCGACTACAAGGACGACGACGACAAG	GCGGGAGGGA	0	0	0	156
M00970:52:000000000-KDLMY:1:2103:25308:14255	8	rpoB_2	PSS	C	0	C	3438	CGA	CGAGGACCTGGAGCGAGCCGCGGCGAACCTGGGTATCAACCTGAGTCGGAACGAGTCCGCCTCCGTGGAGGACCTGGCCGCTAGCGACTACAAGGACGACGACGACAAG	GCGGGAGGGA	0	0	0	156
M00970:52:000000000-KDLMY:1:2103:16435:20324	8	rpoB_2	PSS	C	0	C	3438	CGA	CGAGGACCTGGAGCGAGCCGCGGCGAACCTGGGTATCAACCTGAGTCGGAACGAGTCCGCCTCCGTGGAGGACCTGGCCGCTAGCGACTACAAGGACGACGACGACAAG	GCGGGAGGGA	0	0	0	156
M00970:52:000000000-KDLMY:1:2103:26646:21499	8	rpoB_2	PSS	C	0	C	3438	CGA	CGAGGACCTGGAGCGAGCCGCGGCGAACCTGGGTATCAACCTGAGTCGGAACGAGTCCGCCTCCGTGGAGGACCTGGCCGCTAGCGACTACAAGGACGACGACGACAAG	GCGGGAGGGA	0	0	0	154
M00970:52:000000000-KDLMY:1:2103:15063:22562	8	rpoB_2	PSS	C	0	C	3438	CGA	CGAGGACCTGGAGCGAGCCGCGGCGAACCTGGGTATCAACCTGAGTCGGAACGAGTCCGCCTCCGTGGAGGACCTGGCCGCTAGCGACTACAAGGACGACGACGACAAG	GCGGGAGGGA	0	0	0	156
M00970:52:000000000-KDLMY:1:2103:16492:24777	8	rpoB_2	PSS	C	0	C	3438	CGA	CGAGGACCTGGAGCGAGCCGCGGCGAACCTGGGTATCAACCTGAGTCGGAACGAGTCCGCCTCCGTGGAGGACCTGGCCGCTAGCGACTACAAGGACGACGACGACAAG	GCGGGAGGGA	0	0	0	156
M00970:52:000000000-KDLMY:1:2104:18915:5662	8	rpoB_2	PSS	C	0	C	3438	CGA	CGAGGACCTGGAGCGAGCCGCGGCGAACCTGGGTATCAACCTGAGTCGGAACGAGTCCGCCTCCGTGGAGGACCTGGCCGCTAGCGACTACAAGGACGACGACGACAAG	GCGGGAGGGA	0	0	0	156
M00970:52:000000000-KDLMY:1:2104:2256:12384	8	rpoB_2	PSS	C	0	C	3438	CGA	CGAGGACCTGGAGCGAGCCGCGGCGAACCTGGGTATCAACCTGAGTCGGAACGAGTCCGCCTCCGTGGAGGACCTGGCCGCTAGCGACTACAAGGACGACGACGACAAG	GCGGGAGGGA	0	0	0	156
M00970:52:000000000-KDLMY:1:2104:27243:15076	8	rpoB_2	PSS	C	0	C	3438	CGA	CGAGGACCTGGAGCGAGCCGCGGCGAACCTGGGTATCAACCTGAGTCGGAACGAGTCCGCCTCCGTGGAGGACCTGGCCGCTAGCGACTACAAGGACGACGACGACAAG	GCGGGAGGGA	0	0	0	156
M00970:52:000000000-KDLMY:1:2104:24563:16063	8	rpoB_2	PSS	C	0	C	3438	CGA	CGAGGACCTGGAGCGAGCCGCGGCGAACCTGGGTATCAACCTGAGTCGGAACGAGTCCGCCTCCGTGGAGGACCTGGCCGCTAGCGACTACAAGGACGACGACGACAAG	GCGGGAGGGA	0	0	0	156
M00970:52:000000000-KDLMY:1:2104:19046:20396	8	rpoB_2	PSS	C	0	C	3438	CGA	CGAGGACCTGGAGCGAGCCGCGGCGAACCTGGGTATCAACCTGAGTCGGAACGAGTCCGCCTCCGTGGAGGACCTGGCCGCTAGCGACTACAAGGACGACGACGACAAG	GCGGGAGGGA	0	0	0	156
M00970:52:000000000-KDLMY:1:2104:7267:24338	8	rpoB_2	PSS	C	0	C	3438	CGA	CGAGGACCTGGAGCGAGCCGCGGCGAACCTGGGTATCAACCTGAGTCGGAACGAGTCCGCCTCCGTGGAGGACCTGGCCGCTAGCGACTACAAGGACGACGACGACAAG	GCGGGAGGGA	0	0	0	156
M00970:52:000000000-KDLMY:1:2104:16091:24844	8	rpoB_2	PSS	C	0	C	3438	CGA	CGAGGACCTGGAGCGAGCCGCGGCGAACCTGGGTATCAACCTGAGTCGGAACGAGTCCGCCTCCGTGGAGGACCTGGCCGCTAGCGACTACAAGGACGACGACGACAAG	GCGGGAGGGA	0	0	0	156
M00970:52:000000000-KDLMY:1:2105:19816:5109	8	rpoB_2	PSS	C	0	C	3438	CGA	CGAGGACCTGGAGCGAGCCGCGGCGAACCTGGGTATCAACCTGAGTCGGAACGAGTCCGCCTCCGTGGAGGACCTGGCCGCTAGCGACTACAAGGACGACGACGACAAG	GCGGGAGGGA	0	0	0	156
M00970:52:000000000-KDLMY:1:2105:15953:6269	8	rpoB_2	PSS	C	0	C	3438	CGA	CGAGGACCTGGAGCGAGCCGCGGCGAACCTGGGTATCAACCTGAGTCGGAACGAGTCCGCCTCCGTGGAGGACCTGGCCGCTAGCGACTACAAGGACGACGACGACAAG	GCGGGAGGGA	0	0	0	156
M00970:52:000000000-KDLMY:1:2105:21666:6734	8	rpoB_2	PSS	C	0	C	3438	CGA	CGAGGACCTGGAGCGAGCCGCGGCGAACCTGGGTATCAACCTGAGTCGGAACGAGTCCGCCTCCGTGGAGGACCTGGCCGCTAGCGACTACAAGGACGACGACGACAAG	GCGGGAGGGA	0	0	0	156
M00970:52:000000000-KDLMY:1:2105:6038:9059	8	rpoB_2	PSS	C	0	C	3438	CGA	CGAGGACCTGGAGCGAGCCGCGGCGAACCTGGGTATCAACCTGAGTCGGAACGAGTCCGCCTCCGTGGAGGACCTGGCCGCTAGCGACTACAAGGACGACGACGACAAG	GCGGGAGGGA	0	0	0	156
M00970:52:000000000-KDLMY:1:2105:26839:14411	8	rpoB_2	PSS	C	0	C	3438	CGA	CGAGGACCTGGAGCGAGCCGCGGCGAACCTGGGTATCAACCTGAGTCGGAACGAGTCCGCCTCCGTGGAGGACCTGGCCGCTAGCGACTACAAGGACGACGACGACAAG	GCGGGAGGGA	0	0	0	156
M00970:52:000000000-KDLMY:1:2105:20029:19313	8	rpoB_2	PSS	C	0	C	3438	CGA	CGAGGACCTGGAGCGAGCCGCGGCGAACCTGGGTATCAACCTGAGTCGGAACGAGTCCGCCTCCGTGGAGGACCTGGCCGCTAGCGACTACAAGGACGACGACGACAAG	GCGGGAGGGA	0	0	0	156
M00970:52:000000000-KDLMY:1:2105:26734:20155	8	rpoB_2	PSS	C	0	C	3438	CGA	CGAGGACCTGGAGCGAGCCGCGGCGAACCTGGGTATCAACCTGAGTCGGAACGAGTCCGCCTCCGTGGAGGACCTGGCCGCTAGCGACTACAAGGACGACGACGACAAG	GCGGGAGGGA	0	0	0	156
M00970:52:000000000-KDLMY:1:2105:7551:20400	8	rpoB_2	PSS	C	0	C	3438	CGA	CGAGGACCTGGAGCGAGCCGCGGCGAACCTGGGTATCAACCTGAGTCGGAACGAGTCCGCCTCCGTGGAGGACCTGGCCGCTAGCGACTACAAGGACGACGACGACAAG	GCGGGAGGGA	0	0	0	156
M00970:52:000000000-KDLMY:1:2105:16785:22413	8	rpoB_2	PSS	C	0	C	3438	CGA	CGAGGACCTGGAGCGAGCCGCGGCGAACCTGGGTATCAACCTGAGTCGGAACGAGTCCGCCTCCGTGGAGGACCTGGCCGCTAGCGACTACAAGGACGACGACGACAAG	GCGGGAGGGA	0	0	0	156
M00970:52:000000000-KDLMY:1:2105:16720:23066	8	rpoB_2	PSS	C	0	C	3438	CGA	CGAGGACCTGGAGCGAGCCGCGGCGAACCTGGGTATCAACCTGAGTCGGAACGAGTCCGCCTCCGTGGAGGACCTGGCCGCTAGCGACTACAAGGACGACGACGACAAG	GCGGGAGGGA	0	0	0	156
M00970:52:000000000-KDLMY:1:2105:10989:24215	8	rpoB_2	PSS	C	0	C	3438	CGA	CGAGGACCTGGAGCGAGCCGCGGCGAACCTGAGTATCAACCTGAGTCGGAACGAGTCCGCCTCCGTGGAGGACCTGGCCGCTAGCGACTACAAGGACGACGGCGACAAG	GCGGGAGGGA	0	0	0	154
M00970:52:000000000-KDLMY:1:2106:15958:1510	8	rpoB_2	PSS	C	0	C	3438	CGA	CGAGGACCTGGAGCGAGCCGCGGCGAACCTGAGTATCAACCTGAGTCGGAACGAGTCCGCCTCCGTGGAGGACCTGGCCGCTAGCGACTACAAGGACGACGACGACAAG	GCGGGAGGGA	0	0	0	154
M00970:52:000000000-KDLMY:1:2106:21764:2839	8	rpoB_2	PSS	C	0	C	3438	CGA	CGAGGACCTGGAGCGAGCCGCGGCGAACCTGGGTATCAACCTGAGTCGGAACGAGTCCGCCTCCGTGGAGGACCTGGCCGCTAGCGACTACAAGGACGACGACGACAAG	GCGGGAGGGA	0	0	0	156
M00970:52:000000000-KDLMY:1:2106:18927:2981	8	rpoB_2	PSS	C	0	C	3438	CGA	CGAGGACCTGGAGCGAGCCGCGGCGAACCTGGGTATCAACCTGAGTCGGAACGAGTCCGCCTCCGTGGAGGACCTGGCCGCTAGCGACTACAAGGACGACGACGACAAG	GCGGGAGGGA	0	0	0	156
M00970:52:000000000-KDLMY:1:2106:18920:2998	8	rpoB_2	PSS	C	0	C	3438	CGA	CGAGGACCTGGAGCGAGCCGCGGCGAACCTGGGTATCAACCTGAGTCGGAACGAGTCCGCCTCCGTGGAGGACCTGGCCGCTAGCGACTACAAGGACGACGACGACAAG	GCGGGAGGGA	0	0	0	156
M00970:52:000000000-KDLMY:1:2106:9330:6661	8	rpoB_2	PSS	C	0	C	3438	CGA	CGAGGACCTGGAGCGAGCCGCGGCGAACCTGCGTATCAACCTGAGTCGGAACGAGTCCGCCTCCGTGGAGGACCTGGCCGCTAGCGACTACAAGGACGACGACGACAAG	GCGGGAGGGA	0	0	0	154
M00970:52:000000000-KDLMY:1:2106:19353:10397	8	rpoB_2	PSS	C	0	C	3438	CGA	CGAGGACCTGGAGCGAGCCGCGGCGAACCTGCGTATCAACCTGAGTCGGAACGAGTCCGCCTCCGTGGAGGACCTGGCCGCTAGCGACTACAAGGACGACGACGACAAG	GCGGGAGGGA	0	0	0	154
M00970:52:000000000-KDLMY:1:2106:17487:13805	8	rpoB_2	PSS	C	0	C	3438	CGA	CGAGGACCTGGAGCGAGCCGCGGCGAACCTGCGTATCAACCTGAGTCGGAACGAGTCCGCCTCCGTGGAGGACCTGGCCGCTAGCGACTACAAGGACGACGACGACAAG	GCGGGAGGGA	0	0	0	154
M00970:52:000000000-KDLMY:1:2106:5018:14399	8	rpoB_2	PSS	C	0	C	3438	CGA	CGAGGACCTGGAGCGAGCCGCGGCGAACCTGTGTATCAACCTGAGTCGGAACGAGTCCGCCTCCGTGGAGGACCTGGCCGCTAGCGACTACAAGGACGACGACGACAAG	GCGGGAGGGA	0	0	0	154
M00970:52:000000000-KDLMY:1:2106:9432:20425	8	rpoB_2	PSS	C	0	C	3438	CGA	CGAGGACCTGGAGCGAGCCGCGGCGAACCTGGGTATCAACCTGAGTCGGAACGAGTCCGCCTCCGTGGAGGACCTGGCCGCTAGCGACTACAAGGACGACGACGACAAG	GCGGGAGGGA	0	0	0	156
M00970:52:000000000-KDLMY:1:2106:6405:23654	8	rpoB_2	PSS	C	0	C	3438	CGA	CGAGGACCTGGAGCGAGCCGCGGCGAACCTGGGTATCAACCTGAGTCGGAACGAGTCCGCCTCCGTGGAGGACCTGGCCGCTAGCGACTACAAGGACGACGACGACAAG	GCGGGAGGGA	0	0	0	156
M00970:52:000000000-KDLMY:1:2106:19976:28222	8	rpoB_2	PSS	C	0	C	3438	CGA	CGAGGACCTGGAGCGAGCCGCGGCGAACCTGGGTATCAACCTGAGTCGGAACGAGTCCGCCTCCGTGGAGGACCTGGCCGCTAGCGACTACAAGGACGACGACGACAAG	GCGGGAGGGA	0	0	0	156
M00970:52:000000000-KDLMY:1:2107:13449:5144	8	rpoB_2	PSS	C	0	C	3438	CGA	CGAGGACCTGGAGCGAGCCGCGGCGAACCTGGGTATCAACCTGAGTCGGAACGAGTCCGCCTCCGTGGAGGACCTGGCCGCTAGCGACTACAAGGACGACGACGACAAG	GCGGGAGGGA	0	0	0	156
M00970:52:000000000-KDLMY:1:2107:26302:6230	8	rpoB_2	PSS	C	0	C	3438	CGA	CGAGGACCTGGAGCGAGCCGCGGCGAACCTGGGTATCAACCTGAGTCGGAACGAGTCCGCCTCCGTGGAGGACCTGGCCGCTAGCGACTACAAGGACGACGACGACAAG	GCGGGAGGGA	0	0	0	156
M00970:52:000000000-KDLMY:1:2107:24052:8247	8	rpoB_2	PSS	C	0	C	3438	CGA	CGAGGACCTGGAGCGAGCCGCGGCGAACCTGGGTATCAACCTGAGTCGGAACGAGTCCGCCTCCGTGGAGGACCTGGCCGCTAGCGACTACAAGGACGACGACGACAAG	GCGGGAGGGA	0	0	0	156
M00970:52:000000000-KDLMY:1:2107:24281:11707	8	rpoB_2	PSS	C	0	C	3438	CGA	CGAGGACCTGGAGCGAGCCGCGGCGAACCTGGGTATCAACCTGAGTCGGAACGAGTCCGCCTCCGTGGAGGACCTGGCCGCTAGCGACTACAAGGACGACGACGACAAG	GCGGGAGGGA	0	0	0	156
M00970:52:000000000-KDLMY:1:2107:23780:16786	8	rpoB_2	PSS	C	0	C	3438	CGA	CGAGGACCTGGAGCGAGCCGCGGCGAACCTGGGTATCAACCTGAGTCGGAACGAGTCCGCCTCCGTGGAGGACCTGGCCGCTAGCGACTACAAGGACGACGACGACAAG	GCGGGAGGGA	0	0	0	156
M00970:52:000000000-KDLMY:1:2107:11838:24164	8	rpoB_2	PSS	C	0	C	3438	CGA	CGAGGACCTGGAGCGAGCCGCGGCGAACCTGGGTATCAACCTGAGTCGGAACGAGTCCGCCTCCGTGGAGGACCTGGCCGCTAGCGACTACAAGGACGACGACGACAAG	GCGGGAGGGA	0	0	0	156
M00970:52:000000000-KDLMY:1:2107:14174:25858	8	rpoB_2	PSS	C	0	C	3438	CGA	CGAGGACCTGGAGCGAGCCGCGGCGAACCTGGGTATCAACCTGAGTCGGAACGAGTCCGCCTCCGTGGAGGACCTGGCCGCTAGCGACTACAAGGACGACGACGACAAG	GCGGGAGGGA	0	0	0	156
M00970:52:000000000-KDLMY:1:2107:9876:25952	8	rpoB_2	PSS	C	0	C	3438	CGA	CGAGGACCTGGAGCGAGCCGCGGCGAACCTGGGTATCAACCTGAGTCGGAACGAGTCCGCCTCCGTGGAGGACCTGGCCGCTAGCGACTACAAGGACGACGACGACAAG	GCGGGAGGGA	0	0	0	156
M00970:52:000000000-KDLMY:1:2108:21217:8613	8	rpoB_2	PSS	C	0	C	3438	CGA	CGAGGACCTGGAGCGAGCCGCGGCGAACCTGGGTATCAACCTGAGTCGGAACGAGTCCGCCTCCGTGGAGGACCTGGCCGCTAGCGACTACAAGGACGACGACGACAAG	GCGGGAGGGA	0	0	0	156
M00970:52:000000000-KDLMY:1:2108:13258:9131	8	rpoB_2	PSS	C	0	C	3438	CGA	CGAGGACCTGGAGCGAGCCGCGGCGAACCTGGGTATCAACCTGAGTCGGAACGAGTCCGCCTCCGTGGAGGACCTGGCCGCTAGCGACTACAAGGACGACGACGACAAG	GCGGGAGGGA	0	0	0	156
M00970:52:000000000-KDLMY:1:2108:13275:9136	8	rpoB_2	PSS	C	0	C	3438	CGA	CGAGGACCTGGAGCGAGCCGCGGCGAACCTGGGTATCAACCTGAGTCGGAACGAGTCCGCCTCCGTGGAGGACCTGGCCGCTAGCGACTACAAGGACGACGACGACAAG	GCGGGAGGGA	0	0	0	156
M00970:52:000000000-KDLMY:1:2108:25976:12181	8	rpoB_2	PSS	C	0	C	3438	CGA	CGAGGACCTGGAGCGAGCCGCGGCGAACCTGGGTATCAACCTGAGTCGGAACGAGTCCGCCTCCGTGGAGGACCTGGCCGCTAGCGACTACAAGGACGACGACGACAAG	GCGGGAGGGA	0	0	0	156
M00970:52:000000000-KDLMY:1:2108:16180:12520	8	rpoB_2	PSS	C	0	C	3438	CGA	CGAGGACCTGGAGCGAGCCGCGGCGAACCTGGGTATCAACCTGAGTCGGAACGAGTCCGCCTCCGTGGAGGACCTGGCCGCTAGCGACTACAAGGACGACGACGACAAG	GCGGGAGGGA	0	0	0	156
M00970:52:000000000-KDLMY:1:2108:7036:12695	8	rpoB_2	PSS	C	0	C	3438	CGA	CGAGGACCTGGAGCGAGCCGCGGCGAACCTGGGTATCAACCTGAGTCGGAACGAGTCCGCCTCCGTGGAGGACCTGGCCGCTAGCGACTACAAGGACGACGACGACAAG	GCGGGAGGGA	0	0	0	156
M00970:52:000000000-KDLMY:1:2108:10697:14158	8	rpoB_2	PSS	C	0	C	3438	CGA	CGAGGACCTGGAGCGAGCCGCGGCGAACCTGGGTATCAACCTGAGTCGGAACGAGTCCGCCTCCGTGGAGGACCTGGCCGCTAGCGACTACAAGGACGACGACGACAAG	GCGGGAGGGA	0	0	0	156
M00970:52:000000000-KDLMY:1:2108:17030:14336	8	rpoB_2	PSS	C	0	C	3438	CGA	CGAGGACCTGGAGCGAGCCGCGGCGAACCTGGGTATCAACCTGAGTCGGAACGAGTCCGCCTCCGTGGAGGACCTGGCCGCTAGCGACTACAAGGACGACGACGACAAG	GCGGGAGGGA	0	0	0	156
M00970:52:000000000-KDLMY:1:2108:19069:15597	8	rpoB_2	PSS	C	0	C	3438	CGA	CGAGGACCTGGAGCGAGCCGCGGCGAACCTGGGTATCAACCTGAGTCGGAACGAGTCCGCCTCCGTGGAGGACCTGGCCGCTAGCGACTACAAGGACGACGACGACAAG	GCGGGAGGGA	0	0	0	156
M00970:52:000000000-KDLMY:1:2108:22593:16705	8	rpoB_2	PSS	C	0	C	3438	CGA	CGAGGACCTGGAGCGAGCCGCGGCGAACCTGGGTATCAACCTGAGTCGGAACGAGTCCGCCTCCGTGGAGGACCTGGCCGCTAGCGACTACAAGGACGACGACGACAAG	GCGGGAGGGA	0	0	0	156
M00970:52:000000000-KDLMY:1:2108:15176:16788	8	rpoB_2	PSS	C	0	C	3438	CGA	CGAGGACCTGGAGCGAGCCGCGGCGAACCTGGGTATCAACCTGAGTCGGAACGAGTCCGCCTCCGTGGAGGACCTGGCCGCTAGCGACTACAAGGACGACGACGACAAG	GCGGGAGGGA	0	0	0	156
M00970:52:000000000-KDLMY:1:2108:18708:17360	8	rpoB_2	PSS	C	0	C	3438	CGA	CGAGGACCTGGAGCGAGCCGCGGCGAACCTGGGTATCAACCTGAGTCGGAACGAGTCCGCCTCCGTGGAGGACCTGGCCGCTAGCGACTACAAGGACGACGACGACAAG	GCGGGAGGGA	0	0	0	156
M00970:52:000000000-KDLMY:1:2108:12135:19023	8	rpoB_2	PSS	C	0	C	3438	CGA	CGAGGACCTGGAGCGAGCCGCGGCGAACCTGGGTATCAACCTGAGTCGGAACGAGTCCGCCTCCGTGGAGGACCTGGCCGCTAGCGACTACAAGGACGACGACGACAAG	GCGGGAGGGA	0	0	0	156
M00970:52:000000000-KDLMY:1:2108:16870:21888	8	rpoB_2	PSS	C	0	C	3438	CGA	CGAGGACCTGGAGCGAGCCGCGGCGAACCTGGGTATCAACCTGAGTCGGAACGAGTCCGCCTCCGTGGAGGACCTGGCCGCTAGCGACTACAAGGACGACGACGACAAG	GCGGGAGGGA	0	0	0	156
M00970:52:000000000-KDLMY:1:2108:20656:22761	8	rpoB_2	PSS	C	0	C	3438	CGA	CGAGGACCTGGAGCGAGCCGCGGCGAACCTGGGTATCAACCTGAGTCGGAACGAGTCCGCCTCCGTGGAGGACCTGGCCGCTAGCGACTACAAGGACGACGACGAGAAG	GCGGGAGGGA	0	0	0	154
M00970:52:000000000-KDLMY:1:2108:13764:23282	8	rpoB_2	PSS	C	0	C	3438	CGA	CGAGGACCTGGAGCGAGCCGCGGCGAACCTGGGTATCAACCTGAGTCGGAACGAGTCCGCCTCCGTGGAGGACCTGGCCGCTAGCGACTACAAGGACGACGACGACAAG	GCGGGAGGGA	0	0	0	156
M00970:52:000000000-KDLMY:1:2108:15353:23360	8	rpoB_2	PSS	C	0	C	3438	CGA	CGAGGACCTGGAGCGAGCCGCGGCGAACCTGGGTATCAACCTGAGTCGGAACGAGTCCGCCTCCGTGGAGGACCTGGCCGCTAGCGACTACAAGGACGACGACGACAAG	GCGGGAGGGA	0	0	0	156
M00970:52:000000000-KDLMY:1:2108:13667:23641	8	rpoB_2	PSS	C	0	C	3438	CGA	CGAGGACCTGGAGCGAGCCGCGGCGAACCTGGGTATCAACCTGAGTCGGAACGAGTCCGCCTCCGTGGAGGACCTGGCCGCTAGCGACTACAAGGACGACGACGACAAG	GCGGGAGGGA	0	0	0	156
M00970:52:000000000-KDLMY:1:2109:22253:3491	8	rpoB_2	PSS	C	0	C	3438	CGA	CGAGGACCTGGAGCGAGCCGCGGCGAACCTGGGTATCAACCTGAGTCGGAACGAGTCCGCCTCCGTGGAGGACCTGGCCGCTAGCGACTACAAGGACGACGACGACAAG	GCGGGAGGGA	0	0	0	156
M00970:52:000000000-KDLMY:1:2109:18826:3784	8	rpoB_2	PSS	C	0	C	3438	CGA	CGAGGACCTGGAGCGAGCCGCGGCGAACCTGGGTATCAACCTGAGTCGGAACGAGTCCGCCTCCGTGGAGGACCTGGCCGCTAGCGACTACAAGGACGACGACGACAAG	GCGGGAGGGA	0	0	0	156
M00970:52:000000000-KDLMY:1:2109:10740:9540	8	rpoB_2	PSS	C	0	C	3438	CGA	CGAGGACCTGGAGCGAGCCGCGGCGAACCTGGGTATCAACCTGAGTCGGAACGAGTCCGCCTCCGTGGAGGACCTGGCCGCTAGCGACTACAAGGACGACGACGACAAG	GCGGGAGGGA	0	0	0	156
M00970:52:000000000-KDLMY:1:2109:23010:14779	8	rpoB_2	PSS	C	0	C	3438	CGA	CGAGGACCTGGAGCGAGCCGCGGCGAACCTGGGTATCAACCTGAGTCGGAACGAGTCCGCCTCCGTGGAGGACCTGGCCGCTAGCGACTACAAGGACGACGACGACAAG	GCGGGAGGGA	0	0	0	156
M00970:52:000000000-KDLMY:1:2109:10471:15425	8	rpoB_2	PSS	C	0	C	3438	CGA	CGAGGACCTGGAGCGAGCCGCGGCGAACCTGGGTATCAACCTGAGTCGGAACGAGTCCGCCTCCGTGGAGGACCTGGCCGCTAGCGACTACAAGGACGACGACGACAAG	GCGGGAGGGA	0	0	0	156
M00970:52:000000000-KDLMY:1:2109:8208:20529	8	rpoB_2	PSS	C	0	C	3438	CGA	CGAGGACCTGGAGCGAGCCGCGGCGAACCTGGGTATCAACCTGAGTCGGAACGAGTCCGCCTCCGTGGAGGACCTGGCCGCTAGCGACTACAAGGACGACGACGACAAG	GCGGGAGGGA	0	0	0	156
M00970:52:000000000-KDLMY:1:2109:23402:23487	8	rpoB_2	PSS	C	0	C	3438	CGA	CGAGGACCTGGAGCGAGCCGCGGCGAACCTGGGTATCAACCTGAGTCGGAACGAGTCCGCCTCCGTGGAGGACCTGGCCGCTAGCGACTACAAGGACGACGACGACAAG	GCGGGAGGGA	0	0	0	156
M00970:52:000000000-KDLMY:1:2110:20437:6943	8	rpoB_2	PSS	C	0	C	3438	CGA	CGAGGACCTGGAGCGAGCCGCGGCGAACCTGGGTATCAACCTGAGTCGGAACGAGTCCGCCTCCGTGGAGGACCTGGCCGCTAGCGACTACAAGGACGACGACGACAAG	GCGGGAGGGA	0	0	0	156
M00970:52:000000000-KDLMY:1:2110:16271:8791	8	rpoB_2	PSS	C	0	C	3438	CGA	CGAGGACCTGGAGCGAGCCGCGGCGAACCTGGGTATCAACCTGAGTCGGAACGAGTCCGCCTCCGTGGAGGACCTGGCCGCTAGCGACTACAAGGACGACGACGACAAG	GCGGGAGGGA	0	0	0	156
M00970:52:000000000-KDLMY:1:2110:28976:12238	8	rpoB_2	PSS	C	0	C	3438	CGA	CGAGGACCTGGAGCGAGCCGCGGCGAACCTGGGTATCAACCTGAGTCGGAACGAGTCCGCCTCCGTGGAGGACCTGGCCGCTAGCGACTACAAGGACGACGACGACAAG	GCGGGAGGGA	0	0	0	156
M00970:52:000000000-KDLMY:1:2110:9375:14562	8	rpoB_2	PSS	C	0	C	3438	CGA	CGAGGACCTGGAGCGAGCCGCGGCGAACCTGGGTATCAACCTGAGTCGGAACGAGTCCGCCTCCGTGGAGGACCTGGCCGCTAGCGACTACAAGGACGACGACGACAAG	GCGGGAGGGA	0	0	0	156
M00970:52:000000000-KDLMY:1:2110:17146:15120	8	rpoB_2	PSS	C	0	C	3438	CGA	CGAGGACCTGGAGCGAGCCGCGGCGAACCTGGGTATCAACCTGAGTCGGAACGAGTCCGCCTCCGTGGAGGACCTGGCCGCTAGCGACTACAAGGACGACGACGACAAG	GCGGGAGGGA	0	0	0	156
M00970:52:000000000-KDLMY:1:2110:2711:15490	8	rpoB_2	PSS	C	0	C	3438	CGA	CGAGGACCTGGAGCGAGCCGCGGCGAACCTGGGTATCAACCTGAGTCGGAACGAGTCCGCCTCCGTGGAGGACCTGGCCGCTAGCGACTACAAGGACGACGACGACAAG	GCGGGAGGGA	0	0	0	156
M00970:52:000000000-KDLMY:1:2110:5293:16304	8	rpoB_2	PSS	C	0	C	3438	CGA	CGAGGACCTGGAGCGAGCCGCGGCGAACCTGGGTATCAACCTGAGTCGGAACGAGTCCGCCTCCGTGGAGGACCTGGCCGCTAGCGACTACAAGGACGACGACGACAAG	GCGGGAGGGA	0	0	0	156
M00970:52:000000000-KDLMY:1:2110:7499:17509	8	rpoB_2	PSS	C	0	C	3438	CGA	CGAGGACCTGGAGCGAGCCGCGGCGAACCTGGGTATCAACCTGAGTCGGAACGAGTCCGCCTCCGTGGAGGACCTGGCCGCTAGCGACTACAAGGACGACGACGACAAG	GCGGGAGGGA	0	0	0	156
M00970:52:000000000-KDLMY:1:2110:7483:17519	8	rpoB_2	PSS	C	0	C	3438	CGA	CGAGGACCTGGAGCGAGCCGCGGCGAACCTGGGTATCAACCTGAGTCGGAACGAGTCCGCCTCCGTGGAGGACCTGGCCGCTAGCGACTACAAGGACGACGACGACAAG	GCGGGAGGGA	0	0	0	156
M00970:52:000000000-KDLMY:1:2110:8456:19854	8	rpoB_2	PSS	C	0	C	3438	CGA	CGAGGACCTGGAGCGAGCCGCGGCGAACCTGGGTATCAACCTGAGTCGGAACGAGTCCGCCTCCGTGGAGGACCTGGCCGCTAGCGACTACAAGGACGACGACGACAAG	GCGGGAGGGA	0	0	0	156
M00970:52:000000000-KDLMY:1:2110:16986:23217	8	rpoB_2	PSS	C	0	C	3438	CGA	CGAGGACCTGGAGCGAGCCGCGGCGAACCTGGGTATCAACCTGAGTCGGAACGAGTCCGCCTCCGTGGAGGACCTGGCCGCTAGCGACTACAAGGACGACGACGACAAG	GCGGGAGGGA	0	0	0	156
M00970:52:000000000-KDLMY:1:2110:7890:24011	8	rpoB_2	PSS	C	0	C	3438	CGA	CGAGGACCTGGAGCGAGCCGCGGCGAACCTGGGTATCAACCTGAGTCGGAACGAGTCCGCCTCCGTGGAGGACCTGGCCGCTAGCGACTACAAGGACGACGACGACAAG	GCGGGAGGGA	0	0	0	156
M00970:52:000000000-KDLMY:1:2110:18552:24376	8	rpoB_2	PSS	C	0	C	3438	CGA	CGAGGACCTGGAGCGAGCCGCGGCGAACCTGGGTATCAACCTGAGTCGGAACGAGTCCGCCTCCGTGGAGGACCTGGCCGCTAGCGACTACAAGGACGACGACGACAAG	GCGGGAGGGA	0	0	0	156
M00970:52:000000000-KDLMY:1:2111:15266:4353	8	rpoB_2	PSS	C	0	C	3438	CGA	CGAGGACCTGGAGCGAGCCGCGGCGAACCTGGGTATCAACCTGAGTCGGAACGAGTCCGCCTCCGTGGAGGACCTGGCCGCTAGCGACTACAAGGACGACGACGACAAG	GCGGGAGGGA	0	0	0	156
M00970:52:000000000-KDLMY:1:2111:14331:6794	8	rpoB_2	PSS	C	0	C	3438	CGA	CGAGGACCTGGAGCGAGCCGCGGCGAACCTGGGTATCAACCTGAGTCGGAACGAGTCCGCCTCCGTGGAGGACCTGGCCGCTAGCGACTACAAGGACGACGACGACAAG	GCGGGAGGGA	0	0	0	156
M00970:52:000000000-KDLMY:1:2111:3684:8424	8	rpoB_2	PSS	C	0	C	3438	CGA	CGAGGACCTGGAGCGAGCCGCGGCGAACCTGGGTATCAACCTGAGTCGGAACGAGTCCGCCTCCGTGGAGGACCTGGCCGCTAGCGACTACAAGGACGACGACGACAAG	GCGGGAGGGA	0	0	0	156
M00970:52:000000000-KDLMY:1:2111:22045:9268	8	rpoB_2	PSS	C	0	C	3438	CGA	CGAGGACCTGGAGCGAGCCGCGGCGAACCTGGGTATCAACCTGAGTCGGAACGAGTCCGCCTCCGTGGAGGACCTGGCCGCTAGCGACTACAAGGACGACGACGACAAG	GCGGGAGGGA	0	0	0	156
M00970:52:000000000-KDLMY:1:2111:20133:15341	8	rpoB_2	PSS	C	0	C	3438	CGA	CGAGGACCTGGAGCGAGCCGCGGCGAACCTGGGTATCAACCTGAGTCGGAACGAGTCCGCCTCCGTGGAGGACCTGGCCGCTAGCGACTACAAGGACGACGACGACAAG	GCGGGAGGGA	0	0	0	156
M00970:52:000000000-KDLMY:1:2111:18480:15885	8	rpoB_2	PSS	C	0	C	3438	CGA	CGAGGACCTGGAGCGAGCCGCGGCGAACCTGGGTATCAACCTGAGTCGGAACGAGTCCGCCTCCGTGGAGGACCTGGCCGCTAGCGACTACAAGGACGACGACGACAAG	GCGGGAGGGA	0	0	0	156
M00970:52:000000000-KDLMY:1:2111:28862:16709	8	rpoB_2	PSS	C	0	C	3438	CGA	CGAGGACCTGGAGCGAGCCGCGGCGAACCTGGGTATCAACCTGAGTCGGAACGAGTCCGCCTCCGTGGAGGACCTGGCCGCTAGCGACTACAAGGACGACGACGACAAG	GCGGGAGGGA	0	0	0	156
M00970:52:000000000-KDLMY:1:2111:16392:17736	8	rpoB_2	PSS	C	0	C	3438	CGA	CGAGGACCTGGAGCGAGCCGCGGCGAACCTGGGTATCAACCTGAGTCGGAACGAGTCCGCCTCCGTGGAGGACCTGGCCGCTAGCGACTACAAGGACGACGACGACAAG	GCGGGAGGGA	0	0	0	156
M00970:52:000000000-KDLMY:1:2111:14274:18826	8	rpoB_2	PSS	C	0	C	3438	CGA	CGAGGACCTGGAGCGAGCCGCGGCGAACCTGGGTATCAACCTGAGTCGGAACGAGTCCGCCTCCGTGGAGGACCTGGCCGCTAGCGACTACAAGGACGACGACGACAAG	GCGGGAGGGA	0	0	0	156
M00970:52:000000000-KDLMY:1:2111:24462:18956	8	rpoB_2	PSS	C	0	C	3438	CGA	CGAGGACCTGGAGCGAGCCGCGGCGAACCTGGGTATCAACCTGAGTCGGAACGAGTCCGCCTCCGTGGAGGACCTGGCCGCTAGCGACTACAAGGACGACGACGACAAG	GCGGGAGGGA	0	0	0	156
M00970:52:000000000-KDLMY:1:2111:18683:19011	8	rpoB_2	PSS	C	0	C	3438	CGA	CGAGGACCTGGAGCGAGCCGCGGCGAACCTGGGTATCAACCTGAGTCGGAACGAGTCCGCCTCCGTGGAGGACCTGGCCGCTAGCGACTACAAGGACGACGACGACAAG	GCGGGAGGGA	0	0	0	156
M00970:52:000000000-KDLMY:1:2111:6651:23461	8	rpoB_2	PSS	C	0	C	3438	CGA	CGAGGACCTGGAGCGAGCCGCGGCGAACCTGGGTATCAACCTGAGTCGGAACGAGTCCGCCTCCGTGGAGGACCTGGCCGCTAGCGACTACAAGGACGACGACGACAAG	GCGGGAGGGA	0	0	0	156
M00970:52:000000000-KDLMY:1:2111:6636:23471	8	rpoB_2	PSS	C	0	C	3438	CGA	CGAGGACCTGGAGCGAGCCGCGGCGAACCTGGGTATCAACCTGAGTCGGAACGAGTCCGCCTCCGTGGAGGACCTGGCCGCTAGCGACTACAAGGACGACGACGACAAG	GCGGGAGGGA	0	0	0	156
M00970:52:000000000-KDLMY:1:2111:12306:24878	8	rpoB_2	PSS	C	0	C	3438	CGA	CGAGGACCTGGAGCGAGCCGCGGCGAACCTGGGTATCAACCTGAGTCGGAACGAGTCCGCCTCCGTGGAGGACCTGGCCGCTAGCGACTACAAGGACGACGACGACAAG	GCGGGAGGGA	0	0	0	156
M00970:52:000000000-KDLMY:1:2111:16997:28181	8	rpoB_2	PSS	C	0	C	3438	CGA	CGAGGACCTGGAGCGAGCCGCGGCGAACCTGGGTATCAACCTGAGTCGGAACGAGTCCGCCTCCGTGGAGGACCTGGCCGCTAGCGACTACAAGGACGACGACGACAAG	GCGGGAGGGA	0	0	0	156
M00970:52:000000000-KDLMY:1:2112:15254:9324	8	rpoB_2	PSS	C	0	C	3438	CGA	CGAGGACCTGGAGCGAGCCGCGGCGAACCTGGGTATCAACCTGAGTCGGAACGAGTCCGCCTCCGTGGAGGACCTGGCCGCTAGCGACTACAAGGACGACGACGACAAG	GCGGGAGGGA	0	0	0	156
M00970:52:000000000-KDLMY:1:2112:25202:11170	8	rpoB_2	PSS	C	0	C	3438	CGA	CGAGGACCTGGAGCGAGCCGCGGCGAACCTGGGTATCAACCTGAGTCGGAACGAGTCCGCCTCCGTGGAGGACCTGGCCGCTAGCGACTACAAGGACGACGACGACAAG	GCGGGAGGGA	0	0	0	156
M00970:52:000000000-KDLMY:1:2112:13678:14847	8	rpoB_2	PSS	C	0	C	3438	CGA	CGAGGACCTGGAGCGAGCCGCGGCGAACCTGGGTATCAACCTGAGTCGGAACGAGTCCGCCTCCGTGGAGGACCTGGCCGCTAGCGACTACAAGGACGACGACGACAAG	GCGGGAGGGA	0	0	0	156
M00970:52:000000000-KDLMY:1:2112:19280:18214	8	rpoB_2	PSS	C	0	C	3438	CGA	CGAGGACCTGGAGCGAGCCGCGGCGAACCTGGGTATCAACCTGAGTCGGAACGAGTCCGCCTCCGTGGAGGACCTGGCCGCTAGCGACTACAAGGACGACGACGACAAG	GCGGGAGGGA	0	0	0	156
M00970:52:000000000-KDLMY:1:2112:21229:18654	8	rpoB_2	PSS	C	0	C	3438	CGA	CGAGGACCTGGAGCGAGCCGCGGCGAACCTGGGTATCAACCTGAGTCGGAACGAGTCCGCCTCCGTGGAGGACCTGGCCGCTAGCGACTACAAGGACGACGACGACAAG	GCGGGAGGGA	0	0	0	156
M00970:52:000000000-KDLMY:1:2112:5151:19655	8	rpoB_2	PSS	C	0	C	3438	CGA	CGAGGACCTGGAGCGAGCCGCGGCGAACCTGGGTATCAACCTGAGTCGGAACGAGTCCGCCTCCGTGGAGGACCTGGCCGCTAGCGACTACAAGGACGACGACGACAAG	GCGGGAGGGA	0	0	0	156
M00970:52:000000000-KDLMY:1:2112:13395:21090	8	rpoB_2	PSS	C	0	C	3438	CGA	CGAGGACCTGGAGCGAGCCGCGGCGAACCTGGGTATCAACCTGAGTCGGAACGAGTCCGCCTCCGTGGAGGACCTGGCCGCTAGCGACTACAAGGACGACGACGACAAG	GCGGGAGGGA	0	0	0	156
M00970:52:000000000-KDLMY:1:2112:18193:22097	8	rpoB_2	PSS	C	0	C	3438	CGA	CGAGGACCTGGAGCGAGCCGCGGCGAACCTGGGTATCAACCTGAGTCGGAACGAGTCCGCCTCCGTGGAGGACCTGGCCGCTAGCGACTACAAGGACGACGACGACAAG	GCGGGAGGGA	0	0	0	156
M00970:52:000000000-KDLMY:1:2112:20978:23640	8	rpoB_2	PSS	C	0	C	3438	CGA	CGAGGACCTGGAGCGAGCCGCGGCGAACCTGGGTATCAACCTGAGTCGGAACGAGTCCGCCTCCGTGGAGGACCTGGCCGCTAGCGACTACAAGGACGACGACGACAAG	GCGGGAGGGA	0	0	0	156
M00970:52:000000000-KDLMY:1:2112:18618:26082	8	rpoB_2	PSS	C	0	C	3438	CGA	CGAGGACCTGGAGCGAGCCGCGGCGAACCTGGGTATCAACCTGAGTCGGAACGAGTCCGCCTCCGTGGAGGACCTGGCCGCTAGCGACTACAAGGACGACGACGACAAG	GCGGGAGGGA	0	0	0	156
M00970:52:000000000-KDLMY:1:2112:14017:28173	8	rpoB_2	PSS	C	0	C	3438	CGA	CGAGGACCTGGAGCGAGCCGCGGCGAACCTGGGTATCAACCTGAGTCGGAACGAGTCCGCCTCCGTGGAGGACCTGGCCGCTAGCGACTACAAGGACGACGACGACAAG	GCGGGAGGGA	0	0	0	156
M00970:52:000000000-KDLMY:1:2113:19824:4670	8	rpoB_2	PSS	C	0	C	3438	CGA	CGAGGACCTGGAGCGAGCCGCGGCGAACCTGGGTATCAACCTGAGTCGGAACGAGTCCGCCTCCGTGGAGGACCTGGCCGCTAGCGACTACAAGGACGACGACGACAAG	GCGGGAGGGA	0	0	0	156
M00970:52:000000000-KDLMY:1:2113:16111:9281	8	rpoB_2	PSS	C	0	C	3438	CGA	CGAGGACCTGGAGCGAGCCGCGGCGAACCTGGGTATCAACCTGAGTCGGAACGAGTCCGCCTCCGTGGAGGACCTGGCCGCTAGCGACTACAAGGACGACGACGACAAG	GCGGGAGGGA	0	0	0	156
M00970:52:000000000-KDLMY:1:2113:20052:9698	8	rpoB_2	PSS	C	0	C	3438	CGA	CGAGGACCTGGAGCGAGCCGCGGCGAACCTGGGTATCAACCTGAGTCGGAACGAGTCCGCCTCCGTGGAGGACCTGGCCGCTAGCGACTACAAGGACGACGACGACAAG	GCGGGAGGGA	0	0	0	156
M00970:52:000000000-KDLMY:1:2113:24877:13124	8	rpoB_2	PSS	C	0	C	3438	CGA	CGAGGACCTGGAGCGAGCCGCGGCGAACCTGGGTATCAACCTGAGTCGGAACGAGTCCGCCTCCGTGGAGGACCTGGCCGCTAGCGACTACAAGGACGACGACGACAAG	GCGGGAGGGA	0	0	0	156
M00970:52:000000000-KDLMY:1:2113:7405:13349	8	rpoB_2	PSS	C	0	C	3438	CGA	CGAGGACCTGGAGCGAGCCGCGGCGAACCTGGGTATCAACCTGAGTCGGAACGAGTCCGCCTCCGTGGAGGACCTGGCCGCTAGCGACTACAAGGACGACGACGACAAG	GCGGGAGGGA	0	0	0	156
M00970:52:000000000-KDLMY:1:2113:12917:14057	8	rpoB_2	PSS	C	0	C	3438	CGA	CGAGGACCTGGAGCGAGCCGCGGCGAACCTGGGTATCAACCTGAGTCGGAACGAGTCCGCCTCCGTGGAGGACCTGGCCGCTAGCGACTACAAGGACGACGACGACAAG	GCGGGAGGGA	0	0	0	156
M00970:52:000000000-KDLMY:1:2113:7001:16772	8	rpoB_2	PSS	C	0	C	3438	CGA	CGAGGACCTGGAGCGAGCCGCGGCGAACCTGGGTATCAACCTGAGTCGGAACGAGTCCGCCTCCGTGGAGGACCTGGCCGCTAGCGACTACAAGGACGACGACGACAAG	GCGGGAGGGA	0	0	0	156
M00970:52:000000000-KDLMY:1:2114:23746:4734	8	rpoB_2	PSS	C	0	C	3438	CGA	CGAGGACCTGGAGCGAGCCGCGGCGAACCTGGGTATCAACCTGAGTCGGAACGAGTCCGCCTCCGTGGAGGACCTGGCCGCTAGCGACTACAAGGACGACGACGACAAG	GCGGGAGGGA	0	0	0	154
M00970:52:000000000-KDLMY:1:2114:23735:4749	8	rpoB_2	PSS	C	0	C	3438	CGA	CGAGGACCTGGAGCGAGCCGCGGCGAACCTGGGTATCAACCTGAGTCGGAACGAGTCCGCCTCCGTGGAGGACCTGGCCGCTAGCGACTACAAGGACGACGACGACAAG	GCGGGAGGGA	0	0	0	156
M00970:52:000000000-KDLMY:1:2114:26779:10426	8	rpoB_2	PSS	C	0	C	3438	CGA	CGAGGACCTGGAGCGAGCCGCGGCGAACCTGGGTATCAACCTGAGTCGGAACGAGCTGTCTCTTA	GCGGGAGGGA	0	0	0	107
M00970:52:000000000-KDLMY:1:2114:9898:11622	8	rpoB_2	PSS	C	0	C	3438	CGA	CGAGGACCTGGAGCGAGCCGCGGCGAACCTGGGTATCAACCTGAGTCGGAACGAGTCCGCCTCCGTGGAGGACCTGGCCGCTAGCGACTACAAGGACGACGACGACAAG	GCGGGAGGGA	0	0	0	156
M00970:52:000000000-KDLMY:1:2114:23171:17872	8	rpoB_2	PSS	C	0	C	3438	CGA	CGAGGACCTGGAGCGAGCCGCGGCGAACCTGGGTATCAACCTGAGTCGGAACGAGTCCGCCTCCGTGGAGGACCTGGCCGCTAGCGACTACAAGGACGACGACGACAAG	GCGGGAGGGA	0	0	0	156
M00970:52:000000000-KDLMY:1:2114:21117:24073	8	rpoB_2	PSS	C	0	C	3438	CGA	CGAGGACCTGGAGCGAGCCGCGGCGAACCTGGGTATCAACCTGAGTCGGAACGAGTCCGCCTCCGTGGAGGACCTGGCCGCTAGCGACTACAAGGACGACGACGACAAG	GCGGGAGGGA	0	0	0	156
M00970:52:000000000-KDLMY:1:2114:11798:28661	8	rpoB_2	PSS	C	0	C	3438	CGA	CGAGGACCTGGAGCGAGCCGCGGCGAACCTGGGTATAAACATGAGTCGGAACGAGCTGTCTCTTA	GCGGGAGGGA	0	0	0	103
M00970:52:000000000-KDLMY:1:1109:21217:15393	8	rpoB_2	PSS	G	0	G	3439	GAG	GAGGACCTGGAGCGAGCCGCGGCGAACCTGGGTATCAACCTGAGTCGGAACGAGCTGTCTCTTA	CGGGAGGGAG	0	0	0	107
M00970:52:000000000-KDLMY:1:1112:18156:3121	8	rpoB_2	PSS	G	0	G	3439	GAG	GAGGACCTGGAGCGAGCCGCGGCGAACCTGGGTATCAACCTGAGTCGGAACGAGTCCGCCTCCGTGGAGGACCTGGCCGCTAGCGACTACAAGGACGACGACGACAAG	CGGGAGGGAG	0	0	0	154
M00970:52:000000000-KDLMY:1:1112:18156:3142	8	rpoB_2	PSS	G	0	G	3439	GAG	GAGGACCTGGAGCGAGCCGCGGCGAACCTGGGTATCAACCTGAGTCGGAACGAGTCCGCCTCCGTGGAGGACCTGGCCGCTAGCGACTACAAGGACGACGACGACAAG	CGGGAGGGAG	0	0	0	154
M00970:52:000000000-KDLMY:1:2101:9668:23844	8	rpoB_2	PSS	G	0	G	3439	GAG	GAGGACCTGGAGCGAGCCGCGGCGAACCTGGGTATCAACCTGAGTCGGAACGAGCTGTCTCTTA	CGGGAGGGAG	0	0	0	107
M00970:52:000000000-KDLMY:1:2108:18580:17072	8	rpoB_2	PSS	G	0	G	3439	GAG	GAGGACCTGGAGCGAGCCGCGGCGAACCTGGGTATCAACCTGAGTCGGAACGAGCTGTCTCTTA	CGGGAGGGAG	0	0	0	107
M00970:52:000000000-KDLMY:1:1102:19451:11023	8	rpoB_2	PSS	A	0	A	3440	AGG	AGGACCTGGAGCGAGCCGCGGCGAACCTGGGTATCAACCTGAGTCGGAACGAGTCCGCCTCCGTGGAGGACCTGGCCGCTAGCGACTACAAGGACGACGACGACAAG	GGGAGGGAGA	0	0	0	152
M00970:52:000000000-KDLMY:1:1102:23639:15739	8	rpoB_2	PSS	A	0	A	3440	AGG	AGGACCTGGAGCGAGCCGCGGCGAACCTGGGTATCAACCTGAGTCGGAACGAGTCCGCCTCCGTGGAGGACCTGGCCGCTAGCGACTACAAGGACGACGACGACAAG	GGGAGGGAGA	0	0	0	152
M00970:52:000000000-KDLMY:1:1103:8424:16787	8	rpoB_2	PSS	A	0	A	3440	AGG	AGGACCTGGAGCGAGCCGCGGCGAACCTGGGTATCAACCTGAGTCGGAACGAGCTGTCTCTTA	GGGAGGGAGA	0	0	0	105
M00970:52:000000000-KDLMY:1:1105:20105:24941	8	rpoB_2	PSS	A	0	A	3440	AGG	AGGACCTGGAGCGAGCCGCGGCGAACCTGGGTATCAACCTGAGTCGGAACGAGTCCGCCTCCGTGGAGGACCTGGCCGCTAGCGACTACAAGGACGACGACGACAAG	GGGAGGGAGA	0	0	0	152
M00970:52:000000000-KDLMY:1:1108:14079:5004	8	rpoB_2	PSS	A	0	A	3440	AGG	AGGACCTGGAGCGAGCCGCGGCGAACCTGGGTATCAACCTGAGTCGGAACGAGTCCGCCTCCGTGGAGGACCTGGCCGCTAGCGACTACAAGGACGACGACGACAAG	GGGAGGGAGA	0	0	0	152
M00970:52:000000000-KDLMY:1:1108:8775:15952	8	rpoB_2	PSS	A	0	A	3440	AGG	AGGACCTGGAGCGAGCCGCGGCGAACCTGGGTATCAACCTGAGTCGGAACGAGTCCGCCTCCGTGGAGGACCTGGCCGCTAGCGACTACAAGGACGACGACGACAAG	GGGAGGGAGA	0	0	0	152
M00970:52:000000000-KDLMY:1:1108:12100:28376	8	rpoB_2	PSS	A	0	A	3440	AGG	AGGACCTGGAGCGAGCCGCGGCGAACCTGGGTATCAACCTGAGTCGGAACGAGTCCGCCTCCGTGGAGGACCTGGCCGCTAGCGACTACAAGGACGACGACGACAAG	GGGAGGGAGA	0	0	0	152
M00970:52:000000000-KDLMY:1:1109:6182:20108	8	rpoB_2	PSS	A	0	A	3440	AGG	AGGACCTGGAGCGAGCCGCGGCGAACCTGGGTATCAACCTGAGTCGGAACGAGTCCGCCTCCGTGGAGGACCTGGCCGCTAGCGACTACAAGGACGACGACGACAAG	GGGAGGGAGA	0	0	0	152
M00970:52:000000000-KDLMY:1:1110:16001:3492	8	rpoB_2	PSS	A	0	A	3440	AGG	AGGACCTGGAGCGAGCCGCGGCGAACCTGGGTATCAACCTGAGTCGGAACGAGTCCGCCTCCGTGGAGGACCTGGCCGCTAGCGACTACAAGGACGACGACGACAAG	GGGAGGGAGA	0	0	0	152
M00970:52:000000000-KDLMY:1:1112:2692:13976	8	rpoB_2	PSS	A	0	A	3440	AGG	AGGACCTGGAGCGAGCCGCGGCGAACCTGGGTATCAACCTGAGTCGGAACGAGTCCGCCTCCGTGGAGGACCTGGCCGCTAGCGACTACAAGGACGACGACGACAA	GGGAGGGAGA	0	0	0	152
M00970:52:000000000-KDLMY:1:1112:19125:14727	8	rpoB_2	PSS	A	0	A	3440	AGG	AGGACCTGGAGCGAGCCGCGGCGAACCTGGGTATCAACCTGAGTCGGAACGAGTCCGCCTCCGTGGAGGACCTGGCCGCTAGCGACTACAAGGACGACGACGACAAG	GGGAGGGAGA	0	0	0	152
M00970:52:000000000-KDLMY:1:1114:7379:6688	8	rpoB_2	PSS	A	0	A	3440	AGG	AGGACCTGGAGCGAGCCGCGGCGAACCTGGGTATCAACCTGAGTCGGAACGAGCTGTCTCTTA	GGGAGGGAGA	0	0	0	105
M00970:52:000000000-KDLMY:1:1114:7395:6699	8	rpoB_2	PSS	A	0	A	3440	AGG	AGGACCTGGAGCGAGCCGCGGCGAACCTGGGTATCAACCTGAGTCGGAACGAGCTGTCTCTTA	GGGAGGGAGA	0	0	0	105
M00970:52:000000000-KDLMY:1:1114:11020:20371	8	rpoB_2	PSS	A	0	A	3440	AGG	AGGACCTGGAGCGAGCCGCGGCGAACCTGGGTATCAACCTGAGTCGGAACGAGCTGTCTCTTA	GGGAGGGAGA	0	0	0	105
M00970:52:000000000-KDLMY:1:2101:11378:16314	8	rpoB_2	PSS	A	0	A	3440	AGG	AGGACCTGGAGCGAGCCGCGGCGAACCTGGGTATCAACCTGAGTCGGAACGAGCTGTCTCTTA	GGGAGGGAGA	0	0	0	105
M00970:52:000000000-KDLMY:1:2107:21279:7418	8	rpoB_2	PSS	A	0	A	3440	AGG	AGGACCTGGAGCGAGCCGCGGCGAACCTGGGTATCAACCTGAGTCGGAACGAGTCCGCCTCCGTGGAGGACCTGGCCGCTAGCGACTACAAGGACGACGACGACAAG	GGGAGGGAGA	0	0	0	152
M00970:52:000000000-KDLMY:1:2107:13674:28902	8	rpoB_2	PSS	A	0	A	3440	AGG	AGGACCTGGAGCGAGCCGCGGCGAACCTGGGTATCAACCTGAGTCGGAACGAGCTGTCTCTTA	GGGAGGGAGA	0	0	0	105
M00970:52:000000000-KDLMY:1:2110:6911:6507	8	rpoB_2	PSS	A	0	A	3440	AGG	AGGACCTGGAGCGAGCCGCGGCGAACCTGGGTATCAACCTGAGTCGGAACGAGCTGTCTCTTA	GGGAGGGAGA	0	0	0	105
M00970:52:000000000-KDLMY:1:2110:21470:12462	8	rpoB_2	PSS	A	0	A	3440	AGG	AGGACCTGGAGCGAGCCGCGGCGAACCTGGGTATCAACCTGAGTCGGAACGAGTCCGCCTCCGTGGAGGACCTGGCCGCTAGCGACTACAAGGACGACGACGACAAG	GGGAGGGAGA	0	0	0	152
M00970:52:000000000-KDLMY:1:2110:20756:16993	8	rpoB_2	PSS	A	0	A	3440	AGG	AGGACCTGGAGCGAGCCGCGGCGAACCTGGGTATCAACCTGAGTCGGAACGAGTCCGCCTCCGTGGAGGACCTGGCCGCTAGCGACTACAAGGACGACGACGACAAG	GGGAGGGAGA	0	0	0	152
M00970:52:000000000-KDLMY:1:2110:20308:19402	8	rpoB_2	PSS	A	0	A	3440	AGG	AGGACCTGGAGCGAGCCGCGGCGAACCTGGGTATCAACCTGAGTCGGAACGAGTCCGCCTCCGTGGAGGACCTGGCCGCTAGCGACTACAAGGACGACGACGACAAG	GGGAGGGAGA	0	0	0	152
M00970:52:000000000-KDLMY:1:2110:18430:21359	8	rpoB_2	PSS	A	0	A	3440	AGG	AGGACCTGGAGCGAGCCGCGGCGAACCTGGGTATCAACCTGAGTCGGAACGAGTCCGCCTCCGTGGAGGACCTGGCCGCTAGCGACTACAAGGACGACGACGACAAG	GGGAGGGAGA	0	0	0	152
M00970:52:000000000-KDLMY:1:2112:8024:4581	8	rpoB_2	PSS	A	0	A	3440	AGG	AGGACCTGGAGCGAGCCGCGGCGAACCTGGGTATCAACCTGAGTCGGAACGAGCTGTCTCTTA	GGGAGGGAGA	0	0	0	105
M00970:52:000000000-KDLMY:1:2113:20352:21625	8	rpoB_2	PSS	A	0	A	3440	AGG	AGGACCTGGAGCGAGCCGCGGCGAACCTGGGTATCAACCTGAGTCGGAACGAGTCCGCCTCCGTGGAGGACCTGGCCGCTAGCGACTACAAGGACGACGACGACAAG	GGGAGGGAGA	0	0	0	152
M00970:52:000000000-KDLMY:1:1105:22036:20683	8	rpoB_2	PSS	G	0	G	3442	GAC	GACCTGGAGCGAGCCGCGGCGAACCTGGGTATCAACCTGAGTCGGAACGAGCTGTCTCTTA	GAGGGAGAGG	0	0	0	101
M00970:52:000000000-KDLMY:1:1111:11877:18540	8	rpoB_2	PSS	G	0	G	3442	GAC	GACCTGGAGCGAGCCGCGGCGAACCTGGGTATCAACCTGAGTCGGAACGAGCTGTCTCTTA	GAGGGAGAGG	0	0	0	101
M00970:52:000000000-KDLMY:1:1103:19902:24825	8	rpoB_2	PSS	A	0	A	3443	ACC	ACCTGGAGCGAGCCGCGGCGAACCTGGGTATCAACCTGAGTCGGAACGAGCTGTCTCTTA	AGGGAGAGGA	0	0	0	99
M00970:52:000000000-KDLMY:1:1106:16579:17537	8	rpoB_2	PSS	A	0	A	3443	ACC	ACCTGGAGCGAGCCGCGGCGAACCTGGGTATCAACCTGAGTCGGAACGAGCTGTCTCTTA	AGGGAGAGGA	0	0	0	99
M00970:52:000000000-KDLMY:1:1106:8981:23184	8	rpoB_2	PSS	A	0	A	3443	ACC	ACCTGGAGCGAGCCGCGGCGAACCTGGGTATCAACCTGAGTCGGAACGAGCTGTCTCTTA	AGGGAGAGGA	0	0	0	99
M00970:52:000000000-KDLMY:1:1107:5107:13925	8	rpoB_2	PSS	A	0	A	3443	ACC	ACCTGGAGCGAGCCGCGGCGAACCTGGGTATCAACCTGAGTCGGAACGAGCTGTCTCTTA	AGGGAGAGGA	0	0	0	99
M00970:52:000000000-KDLMY:1:1107:21519:16443	8	rpoB_2	PSS	A	0	A	3443	ACC	ACCTGGAGCGAGCCGCGGCGAACCTGGGTATCAACCTGAGTCGGAACGAGCTGTCTCTTA	AGGGAGAGGA	0	0	0	99
M00970:52:000000000-KDLMY:1:1110:4296:13480	8	rpoB_2	PSS	A	0	A	3443	ACC	ACCTGGAGCGAGCCGCGGCGAACCTGGGTATCAACCTGAGTCGGAACGAGTCCGCCTCCGTGGAGGACCTGG	AGGGAGAGGA	0	0	0	142
M00970:52:000000000-KDLMY:1:1110:27534:22716	8	rpoB_2	PSS	A	0	A	3443	ACC	ACCTGGAGCGAGCCGCGGCGAACCTGGGTATCAACCTGAGTCGGAACGAGTCCGCCTCCGTGGAGGACCTGGCCGCTAGCGACTACAAGGAC	AGGGAGAGGA	0	0	0	146
M00970:52:000000000-KDLMY:1:2105:24744:25665	8	rpoB_2	PSS	A	0	A	3443	ACC	ACCTGGAGCGAGCCGCGGCGAACCTGGGTATCAACCTGAGTCGGAACGAGCTGTCTCTTA	AGGGAGAGGA	0	0	0	99
M00970:52:000000000-KDLMY:1:2107:23770:9988	8	rpoB_2	PSS	A	0	A	3443	ACC	ACCTGGAGCGAGCCGCGGCGAACCTGGGTATCAACCTGAGTCGGAACGAGCTG	AGGGAGAGGA	0	0	0	99
M00970:52:000000000-KDLMY:1:2108:21661:13189	8	rpoB_2	PSS	A	0	A	3443	ACC	ACCTGGAGCGAGCCGCGGCGAACCTGGGTATCAACCTGAGTCGGAACGAGCTGTCTCTTA	AGGGAGAGGA	0	0	0	99
M00970:52:000000000-KDLMY:1:2108:25432:14454	8	rpoB_2	PSS	A	0	A	3443	ACC	ACCTGGAGCGAGCCGCGGCGAACCTGGGTATCAACCTGAGTCGGAACGAGCTGTCTCTTA	AGGGAGAGGA	0	0	0	99
M00970:52:000000000-KDLMY:1:2111:8655:8418	8	rpoB_2	PSS	A	0	A	3443	ACC	ACCTGGAGCGAGCCGCGGCGAACCTGGGTATCAACCTGAGTCGGAACGAGCTGTCTCTTA	AGGGAGAGGA	0	0	0	99
M00970:52:000000000-KDLMY:1:2112:22681:4056	8	rpoB_2	PSS	A	0	A	3443	ACC	ACCTGGAGCGAGCCGCGGCGAACCTGGGTATCAACCTGAGTCGGAACGAGCTGTCTCTTA	AGGGAGAGGA	0	0	0	99
M00970:52:000000000-KDLMY:1:2114:21385:8829	8	rpoB_2	PSS	A	0	A	3443	ACC	ACCTGGAGCGAGCCGCGGCGAACCTGGGTATCAACCTGAGTCGGAACGAGCTGTCTCTTA	AGGGAGAGGA	0	0	0	99
M00970:52:000000000-KDLMY:1:1106:24355:10426	8	rpoB_2	PSS	C	0	C	3444	CCT	CCTGGAGCGAGCCGCGGCGAACCTGGGTATCAACCTGAGTCGGAACGAGCTGTCTCTTA	GGGAGAGGAC	0	0	0	95
M00970:52:000000000-KDLMY:1:1110:18571:9957	8	rpoB_2	PSS	C	0	C	3444	CCT	CCTGGAGCGAGCCGCGGCGAACCTGGGTATCAACCTGAGTCGGAACGAGCTGTCTC	GGGAGAGGAC	0	0	0	95
M00970:52:000000000-KDLMY:1:2101:8384:10854	8	rpoB_2	PSS	C	0	C	3444	CCT	CCTGGAGCGAGCCGCGGCGAACCTGGGTATCAACCTGAGTCGGAACGAGCTGTCTCTTA	GGGAGAGGAC	0	0	0	95
M00970:52:000000000-KDLMY:1:2102:28066:13167	8	rpoB_2	PSS	C	0	C	3444	CCT	CCTGGAGCGAGCCGCGGCGAACCTGGGTATTAACCTGAGTCGGAACGAGCTGTCTCTTA	GGGAGAGGAC	0	0	0	93
M00970:52:000000000-KDLMY:1:2103:25988:13352	8	rpoB_2	PSS	C	0	C	3444	CCT	CCTGGAGCGAGCCGCGGCGAACCTGGGTATCAACCTGAGTCGGAACGAGTCCGCCTCCGTGGAGGACCTGGCCGCTAGCGACTACAAGGACGACGACGAC	GGGAGAGGAC	0	0	0	144
M00970:52:000000000-KDLMY:1:2107:28174:15608	8	rpoB_2	PSS	C	0	C	3444	CCT	CCTGGAGCGAGCCGCGGCGAACCTGGGTATCAACCTGAGTCGGAACGAGTCCGCCTCCGTGGAGGACCTGGCCGCTAGCGACTACAAGGACGACGACGACA	GGGAGAGGAC	0	0	0	144
M00970:52:000000000-KDLMY:1:2108:19981:21130	8	rpoB_2	PSS	C	0	C	3444	CCT	CCTGGAGCGAGCCGCGGCGAACCTGGGTATCAACCTGAGTCGGAACGAGTCCGCCTCCGTGGAGGACCTGGCCGCTAGCGACTACAAGGACGACGAC	GGGAGAGGAC	0	0	0	144
M00970:52:000000000-KDLMY:1:1105:6147:11898	8	rpoB_2	PSS	T	0	T	3446	TGG	TGGAGCGAGCCGCGGCGAACCTGGGTATCAACCTGAGTCGGAACGAGCTGTCTCTTA	GAGAGGACGA	0	0	0	93
M00970:52:000000000-KDLMY:1:1110:23682:9652	8	rpoB_2	PSS	T	0	T	3446	TGG	TGGAGCGAGCCGCGGCGAACCTGGGTATCAACCTGAGTCGGAACGAGCTGTCTCTTA	GAGAGGACGA	0	0	0	93
M00970:52:000000000-KDLMY:1:1114:15999:20341	8	rpoB_2	PSS	T	0	T	3446	TGG	TGGAGCGAGCCGCGGCGAACCTGGGTATCAACCTGAGTCGGAACGAGCTGTCTCTTA	GAGAGGACGA	0	0	0	93
M00970:52:000000000-KDLMY:1:2106:20936:16385	8	rpoB_2	PSS	T	0	T	3446	TGG	TGGAGCGAGCCGCGGCGAACCTGGGTATCAACCTGAGTCGGAACGAGCTGTCTCTTA	GAGAGGACGA	0	0	0	93
M00970:52:000000000-KDLMY:1:2110:15820:11495	8	rpoB_2	PSS	T	0	T	3446	TGG	TGGAGCGAGCCGCGGCGAACCTGGGTATCAACCTGAGTCGGAACGAGCTGTCTCTTA	GAGAGGACGA	0	0	0	93
M00970:52:000000000-KDLMY:1:1101:16413:5870	8	rpoB_2	PSS	A	0	A	3449	AGC	AGCGAGCCGCGTCGAACCTGGGTATCAACCTGAGTCGGAACGAGCTGTCTCTTA	AGGACGAGGA	0	0	0	83
M00970:52:000000000-KDLMY:1:1101:8269:26806	8	rpoB_2	PSS	A	0	A	3449	AGC	AGCGAGCCGCGGCGAACCTGGGTATCAACCTGAGTCGGAACGAGCTGTCTCTTA	AGGACGAGGA	0	0	0	87
M00970:52:000000000-KDLMY:1:1102:13990:10651	8	rpoB_2	PSS	A	0	A	3449	AGC	AGCGAGCCGCGGCGAACCTGGGTATCAACCTGAGTCGGAACGAGCTGTCTCTTA	AGGACGAGGA	0	0	0	87
M00970:52:000000000-KDLMY:1:1103:4654:15698	8	rpoB_2	PSS	A	0	A	3449	AGC	AGCGAGCCGCGGCGAACCTGGGTATCAACCTGAGTCGGAACGAGCTGTCTCTTA	AGGACGAGGA	0	0	0	87
M00970:52:000000000-KDLMY:1:1105:24672:5587	8	rpoB_2	PSS	A	0	A	3449	AGC	AGCGAGCCGCGGCGAACCTGGGTATCAACCTGAGTCGGAACGAGCTGTCTCTTA	AGGACGAGGA	0	0	0	87
M00970:52:000000000-KDLMY:1:1105:6131:13395	8	rpoB_2	PSS	A	0	A	3449	AGC	AGCGAGCCGCGGCGAACCTGGGTATCAACCTGAGTCGGAACGAGCTGTCTCTTA	AGGACGAGGA	0	0	0	87
M00970:52:000000000-KDLMY:1:1106:15276:13351	8	rpoB_2	PSS	A	0	A	3449	AGC	AGCGAGCCGCGGCGAACCTGGGTATCAACCTGAGTCGGAACGAGCTGTCTCTTA	AGGACGAGGA	0	0	0	87
M00970:52:000000000-KDLMY:1:1106:23299:24647	8	rpoB_2	PSS	A	0	A	3449	AGC	AGCGAGCCGCGGCGAACCTGGGTATCAACCTGAGTCGGAACGAGCTGTCTCTTA	AGGACGAGGA	0	0	0	87
M00970:52:000000000-KDLMY:1:1106:17346:27341	8	rpoB_2	PSS	A	0	A	3449	AGC	AGCGAGCCGCGGCGAACCTGGGTATCAACCTGAGTCGGAACGAGCTGTCTCTTA	AGGACGAGGA	0	0	0	87
M00970:52:000000000-KDLMY:1:1108:19830:16991	8	rpoB_2	PSS	A	0	A	3449	AGC	AGCGAGCCGCGGCGAACCTGGGTATCAACCTGAGTCGGAACGAGCTGTCTCTTA	AGGACGAGGA	0	0	0	87
M00970:52:000000000-KDLMY:1:1109:18083:12539	8	rpoB_2	PSS	A	0	A	3449	AGC	AGCGAGCCGCGGCGAACCTGGGTATCAACCTGAGTCGGAACGAGCTGTCTCTTA	AGGACGAGGA	0	0	0	87
M00970:52:000000000-KDLMY:1:1109:23241:19280	8	rpoB_2	PSS	A	0	A	3449	AGC	AGCGAGCCGCGGCGAACCTGGGTATCAACCTGAGTCGGAACGAGCTGTCTCTTA	AGGACGAGGA	0	0	0	87
M00970:52:000000000-KDLMY:1:1110:9084:16833	8	rpoB_2	PSS	A	0	A	3449	AGC	AGCGAGCCGCGGCGAACCTGGGTATCAACCTGAGTCGGAACGAGCTGTCTCTTA	AGGACGAGGA	0	0	0	87
M00970:52:000000000-KDLMY:1:1111:12476:28538	8	rpoB_2	PSS	A	0	A	3449	AGC	AGCGAGCCGCGGCGAACCTGGGTATCAACCTGAGTCGGAACGAGCTGTCTCTTA	AGGACGAGGA	0	0	0	87
M00970:52:000000000-KDLMY:1:1112:10793:6259	8	rpoB_2	PSS	A	0	A	3449	AGC	AGCGAGCCGCGGCGAACCTGGGTATCAACCTGAGTCGGAACGAGCTGTCTCTTA	AGGACGAGGA	0	0	0	87
M00970:52:000000000-KDLMY:1:1113:25858:6397	8	rpoB_2	PSS	A	0	A	3449	AGC	AGCGAGCCGCGGCGAACCTGGGTATCAACCTGAGTCGGAACGAGCTGTCTCTTA	AGGACGAGGA	0	0	0	87
M00970:52:000000000-KDLMY:1:1113:17696:18449	8	rpoB_2	PSS	A	0	A	3449	AGC	AGCGAGCCGCGGCGAACCTGGGTATCAACCTGAGTCGGAACGAGCTGTCTCTTA	AGGACGAGGA	0	0	0	87
M00970:52:000000000-KDLMY:1:1113:13227:21580	8	rpoB_2	PSS	A	0	A	3449	AGC	AGCGAGCCGCGGCGAACCTGGGTATCAACCTGAGTCGGAACGAGCTGTCTCTTA	AGGACGAGGA	0	0	0	87
M00970:52:000000000-KDLMY:1:2101:25061:8767	8	rpoB_2	PSS	A	0	A	3449	AGC	AGCGAGCCGCGGCGAACCTGGGTATCAACCTGAGTCGGAACGAGCTGTCTCTTA	AGGACGAGGA	0	0	0	87
M00970:52:000000000-KDLMY:1:2101:7489:26346	8	rpoB_2	PSS	A	0	A	3449	AGC	AGCGAGCCGCGGCGAACCTGGGTATCAACCTGAGTCGGAACGAGCTGTCTCTTA	AGGACGAGGA	0	0	0	87
M00970:52:000000000-KDLMY:1:2102:11054:7546	8	rpoB_2	PSS	A	0	A	3449	AGC	AGCGAGCCGCGGCGAACCTGGGTATCAACCTGAGTCGGAACGAGCTGTCTCTTA	AGGACGAGGA	0	0	0	87
M00970:52:000000000-KDLMY:1:2102:22507:7966	8	rpoB_2	PSS	A	0	A	3449	AGC	AGCGAGCCGCGGCGAACCTGGGTATCAACCTGAGTCGGAACGAGCTGTCTCTTA	AGGACGAGGA	0	0	0	87
M00970:52:000000000-KDLMY:1:2103:28079:9016	8	rpoB_2	PSS	A	0	A	3449	AGC	AGCGAGCCGCGGCGAACCTGGGTATCAACCTGAGTCGGAACGAGCTGTCTCTTA	AGGACGAGGA	0	0	0	87
M00970:52:000000000-KDLMY:1:2104:24095:4817	8	rpoB_2	PSS	A	0	A	3449	AGC	AGCGAGCCGCGGCGAACCTGGGCATCAACCTGTGTCGGAACGAGCTGTCTCTTA	AGGACGAGGA	0	0	0	83
M00970:52:000000000-KDLMY:1:2104:16791:24061	8	rpoB_2	PSS	A	0	A	3449	AGC	AGCGAGCCGCGGCGAACCTGGGTATCAACCTGAGTCGGAACGAGCTGTCTCTTA	AGGACGAGGA	0	0	0	87
M00970:52:000000000-KDLMY:1:2106:19583:8336	8	rpoB_2	PSS	A	0	A	3449	AGC	AGCGAGCCGCGGCGAACCTGGGTATCAACCTGAGTCGGAACGAGCTGTCTCTTA	AGGACGAGGA	0	0	0	87
M00970:52:000000000-KDLMY:1:2106:26013:9328	8	rpoB_2	PSS	A	0	A	3449	AGC	AGCGAGCCGCGGCGAACCTGGGTATCAACCTGAGTCGGAACGAGCTGTCTCTTA	AGGACGAGGA	0	0	0	87
M00970:52:000000000-KDLMY:1:2108:19311:8801	8	rpoB_2	PSS	A	0	A	3449	AGC	AGCGAGCCGCGGCGAACCTGGGTATCAACCTGAGTCGGAACGAGCTGTCTCTTA	AGGACGAGGA	0	0	0	87
M00970:52:000000000-KDLMY:1:2111:13361:17516	8	rpoB_2	PSS	A	0	A	3449	AGC	AGCGAGCCGCGGCGAACCTGGGTATCAACCTGAGTCGGAACGAGCTGTCTCTTA	AGGACGAGGA	0	0	0	87
M00970:52:000000000-KDLMY:1:2112:17115:3901	8	rpoB_2	PSS	A	0	A	3449	AGC	AGCGAGCCGCGGCGAACCTGGGTATCAACCTGAGTCGGAACGAGCTGTCTCTTA	AGGACGAGGA	0	0	0	87
M00970:52:000000000-KDLMY:1:2112:12971:5178	8	rpoB_2	PSS	A	0	A	3449	AGC	AGCGAGCCGCGGCGAACCTGGGTATCAACCTGAGTCGGAACGAGCTGTCTCTTA	AGGACGAGGA	0	0	0	87
M00970:52:000000000-KDLMY:1:2113:6229:14658	8	rpoB_2	PSS	A	0	A	3449	AGC	AGCGAGCCGCGGCGAACCTGGGTATCAACCTGAGTCGGAACGAGCTGTCTCTA	AGGACGAGGA	0	0	0	87
M00970:52:000000000-KDLMY:1:2113:18550:20084	8	rpoB_2	PSS	A	0	A	3449	AGC	AGCGAGCCGCGGCGAACCTGGGTATCAACCTGAGTCGGAACGAGCTGTCTCTTA	AGGACGAGGA	0	0	0	87
M00970:52:000000000-KDLMY:1:2114:15305:4750	8	rpoB_2	PSS	A	0	A	3449	AGC	AGCGAGCCGCGGCGAACCTGGGTATCAACCTGAGTCGGAACGAGCTGTCTCTTA	AGGACGAGGA	0	0	0	87
M00970:52:000000000-KDLMY:1:1103:25679:22888	8	rpoB_2	PSS	C	0	C	3451	CGA	CGAGCCGCGGCGAACCTGGGTATCAACCTGAGTCGGAACGAGCTG	GACGAGGACC	0	0	0	83
M00970:52:000000000-KDLMY:1:1104:19539:7614	8	rpoB_2	PSS	C	0	C	3451	CGA	CGAGCCGCGGCGAACCTGGGTATCAACCTGAGTCGGAACGAGCTGTCTCTTA	GACGAGGACC	0	0	0	79
M00970:52:000000000-KDLMY:1:1104:19557:7629	8	rpoB_2	PSS	C	0	C	3451	CGA	CGAGCCGCGGCGAACCTGGGTATCAACCTGAGTCGGAACGAGCTGTCTCTTA	GACGAGGACC	0	0	0	83
M00970:52:000000000-KDLMY:1:1104:2629:18422	8	rpoB_2	PSS	C	0	C	3451	CGA	CGAGCCGCGGCGAACCTGGGTATCAACCTGAGTCGGAACGAGCTGTCTCTTA	GACGAGGACC	0	0	0	83
M00970:52:000000000-KDLMY:1:1104:17486:27773	8	rpoB_2	PSS	C	0	C	3451	CGA	CGAGCCGCGGCGAACCTGGGTATCAACCTGAGTCGGAACGAGCTGTCTCTA	GACGAGGACC	0	0	0	83
M00970:52:000000000-KDLMY:1:1107:24552:22738	8	rpoB_2	PSS	C	0	C	3451	CGA	CGAGCCGCGGCGAACCTGGGTATCAACCTGAGTCGGAACGAGCTGTCTCTTA	GACGAGGACC	0	0	0	83
M00970:52:000000000-KDLMY:1:1108:16388:3175	8	rpoB_2	PSS	C	0	C	3451	CGA	CGAGCCGCGGCGAACCTGGGTATCAACCTGAGTCGGAACGAGCTGTCTCTTA	GACGAGGACC	0	0	0	83
M00970:52:000000000-KDLMY:1:1108:10587:20264	8	rpoB_2	PSS	C	0	C	3451	CGA	CGAGCCGCGGCGAACCTGGGTATCAACCTGAGTCGGAACGAGCTGTCTCTTA	GACGAGGACC	0	0	0	83
M00970:52:000000000-KDLMY:1:1109:15106:23920	8	rpoB_2	PSS	C	0	C	3451	CGA	CGAGCCGCGGCGAACCTGGGTATCAACCTGAGTCGGAACGAGCTGTCTCTTA	GACGAGGACC	0	0	0	83
M00970:52:000000000-KDLMY:1:1111:27345:8265	8	rpoB_2	PSS	C	0	C	3451	CGA	CGAGCCGCGGCGAACCTGGGTATCAACCTGAGTCGGAACGAGTCCGCCTCCGTGGAGGACC	GACGAGGACC	0	0	0	121
M00970:52:000000000-KDLMY:1:1112:16662:9910	8	rpoB_2	PSS	C	0	C	3451	CGA	CGAGCCGCGGCGAACCTGGGTATCAACCTGAGTCGGAACGAGCTGTCTCTTA	GACGAGGACC	0	0	0	83
M00970:52:000000000-KDLMY:1:1112:8517:14505	8	rpoB_2	PSS	C	0	C	3451	CGA	CGAGCCGCGGCGAACCTGGGTATCAACCTGAGTCGGAACGAGCTGTCTCTTA	GACGAGGACC	0	0	0	81
M00970:52:000000000-KDLMY:1:1114:14727:2103	8	rpoB_2	PSS	C	0	C	3451	CGA	CGAGCCGCGGCGAACCTGGGTATCAACCTGAGTCGGAACGAGCTGTCTCTTA	GACGAGGACC	0	0	0	83
M00970:52:000000000-KDLMY:1:2101:14010:2174	8	rpoB_2	PSS	C	0	C	3451	CGA	CGAGCCGCGGCGAACCTGGGTATCAACCTGAGTCGGAACGAGCTGTCTCTTA	GACGAGGACC	0	0	0	81
M00970:52:000000000-KDLMY:1:2101:20063:9225	8	rpoB_2	PSS	C	0	C	3451	CGA	CGAGCCGCGGCGAACCTGGGTATCAACCTGAGTCGGAACGAGCTGTCTCTTA	GACGAGGACC	0	0	0	83
M00970:52:000000000-KDLMY:1:2101:16078:24781	8	rpoB_2	PSS	C	0	C	3451	CGA	CGAGCCGCGGCGAACCTGGGTATCAACCTGAGTCGGAACGAGCTGTCTCTTA	GACGAGGACC	0	0	0	83
M00970:52:000000000-KDLMY:1:2102:20157:6788	8	rpoB_2	PSS	C	0	C	3451	CGA	CGAGCCGCGGCGAACCTGGGTATCAACCTGAGTCGGAACGAGCTGTCTCTTA	GACGAGGACC	0	0	0	83
M00970:52:000000000-KDLMY:1:2104:8893:24431	8	rpoB_2	PSS	C	0	C	3451	CGA	CGAGCCGCGGCGAACCTGGGTATCAACCTGAGTCGGAACGAGCTGTCTCTTA	GACGAGGACC	0	0	0	81
M00970:52:000000000-KDLMY:1:2105:16246:24678	8	rpoB_2	PSS	C	0	C	3451	CGA	CGAGCCGCGGCGAACCTGGGTATCAACCTGAATCGGAACGAGCTGTCTCTTA	GACGAGGACC	0	0	0	81
M00970:52:000000000-KDLMY:1:2107:4756:7457	8	rpoB_2	PSS	C	0	C	3451	CGA	CGAGCCGCGGCGAACCTGGGTATCAACCTGAGTCGGAACGAGCTGTCTCTTA	GACGAGGACC	0	0	0	83
M00970:52:000000000-KDLMY:1:2107:28115:9998	8	rpoB_2	PSS	C	0	C	3451	CGA	CGAGCCGCGGCGAACCTGGGTATCAACCTGAGTCGGAACGAGCTGTCTCTTA	GACGAGGACC	0	0	0	83
M00970:52:000000000-KDLMY:1:2107:22911:12491	8	rpoB_2	PSS	C	0	C	3451	CGA	CGAGCCGCGGCGAACCTGGGTATCAACCTGAGTCGGAACGAGCTGTCTCTTA	GACGAGGACC	0	0	0	83
M00970:52:000000000-KDLMY:1:2107:13595:21991	8	rpoB_2	PSS	C	0	C	3451	CGA	CGAGCCGCGGCGAACCTGGGTATCAACCTGAGTCGGAACGAGCTGTC	GACGAGGACC	0	0	0	83
M00970:52:000000000-KDLMY:1:2107:12398:22130	8	rpoB_2	PSS	C	0	C	3451	CGA	CGAGCCGCGGCGAACCTGGGTATCAACCTGAGTCGGAACGAGCTGTCTCTTA	GACGAGGACC	0	0	0	83
M00970:52:000000000-KDLMY:1:2108:11703:20346	8	rpoB_2	PSS	C	0	C	3451	CGA	CGAGCCGCGGCGAACCTGGGTATCAACCTGAGTCGGAACGAGCTGTCTCTTA	GACGAGGACC	0	0	0	83
M00970:52:000000000-KDLMY:1:2109:20776:22255	8	rpoB_2	PSS	C	0	C	3451	CGA	CGAGCCGCGGCGAACCTGGGTATCAACCTGAGTCGGAACGAGCTGTCTCTTA	GACGAGGACC	0	0	0	83
M00970:52:000000000-KDLMY:1:2110:14935:6027	8	rpoB_2	PSS	C	0	C	3451	CGA	CGAGCCGCGGCGAACCTGGGTATCAACCTGAGTCGGAACGAGCTGTCTCTTA	GACGAGGACC	0	0	0	83
M00970:52:000000000-KDLMY:1:2110:5912:18713	8	rpoB_2	PSS	C	0	C	3451	CGA	CGAGCCGCGGCGAACCTGGGTATCAACCTGAGTCGGAACGAGCTGTCTCTTA	GACGAGGACC	0	0	0	83
M00970:52:000000000-KDLMY:1:2111:21710:27583	8	rpoB_2	PSS	C	0	C	3451	CGA	CGAGCCGCGGCGAACCTGGGTATCAACCTGAGTCGGAACGAGCTGTCTCTTA	GACGAGGACC	0	0	0	83
M00970:52:000000000-KDLMY:1:2113:19849:12229	8	rpoB_2	PSS	C	0	C	3451	CGA	CGAGCCGCGGCGAACCTGGGTATCAACCTGAGTCGGAACGAGCTGTCTCTTA	GACGAGGACC	0	0	0	83
M00970:52:000000000-KDLMY:1:2114:20700:22068	8	rpoB_2	PSS	C	0	C	3451	CGA	CGAGCCGCGGCGAACCTGGGTATCAACCTGAGTCGGAACGAGCTGTCTCTTA	GACGAGGACC	0	0	0	83
M00970:52:000000000-KDLMY:1:2114:16520:26395	8	rpoB_2	PSS	C	0	C	3451	CGA	CGAGCCGCGGCGAACCTGGGTATCAACCTGAGTCGGAACGAGCTGTCTCTTA	GACGAGGACC	0	0	0	83
M00970:52:000000000-KDLMY:1:1109:16623:4419	8	rpoB_2	PSS	G	0	G	3452	GAG	GAGCCGCGGCGAACCTGGGTATCAACCTGAGTCGGAACGAGCTGTCTCTTA	ACGAGGACCT	0	0	0	81
M00970:52:000000000-KDLMY:1:1110:15127:19167	8	rpoB_2	PSS	A	0	A	3453	AGC	AGCCGCGGCGAACCTGGGTATCAACCTGAGTCGGAACGAGCTGTCTCTTA	CGAGGACCTG	0	0	0	79
M00970:52:000000000-KDLMY:1:1101:10526:8841	8	rpoB_2	PSS	C	0	C	3455	CCG	CCGCGGCGAACCTGGGTATCAACCTGAGTCGGAACGAGCTGTCTCTTA	AGGACCTGGA	0	0	0	75
M00970:52:000000000-KDLMY:1:1105:7221:8965	8	rpoB_2	PSS	C	0	C	3455	CCG	CCGCGGCGAACCTGGGTATCAACCTGAGTCGGAACGAGCTGTCTCTTA	AGGACCTGGA	0	0	0	75
M00970:52:000000000-KDLMY:1:1106:12449:11623	8	rpoB_2	PSS	C	0	C	3455	CCG	CCGCGGCGAACCTGGGTATCAACCTGAGTCGGAACGAGCTGTCTCTTA	AGGACCTGGA	0	0	0	75
M00970:52:000000000-KDLMY:1:1109:13952:26258	8	rpoB_2	PSS	C	0	C	3455	CCG	CCGCGGCGAACCTGGGTATCAACCTGAGTCGGAACGAGCTGTCTCTTA	AGGACCTGGA	0	0	0	75
M00970:52:000000000-KDLMY:1:2102:8232:10618	8	rpoB_2	PSS	C	0	C	3455	CCG	CCGCGGCGAACCTGGGTATCAACCTGAGTCGGAACGAGCTGTCTCTTA	AGGACCTGGA	0	0	0	75
M00970:52:000000000-KDLMY:1:1104:13466:12016	8	rpoB_2	PSS	C	0	C	3456	CGC	CGCGGCGAACCTGGGTATCAACCTGAGTCGGAACGAGCTGTCTCTTA	GGACCTGGAG	0	0	0	73
M00970:52:000000000-KDLMY:1:1106:18637:20571	8	rpoB_2	PSS	C	0	C	3456	CGC	CGCGGCGAACCTGGGTATCAACCTGAGTCGGAACGAGCTGTCTCTTA	GGACCTGGAG	0	0	0	73
M00970:52:000000000-KDLMY:1:1111:10444:14316	8	rpoB_2	PSS	C	0	C	3456	CGC	CGCGGCGAACCTGGGTATCAACCTGAGTCGGAACGAGCTGTCTCTTA	GGACCTGGAG	0	0	0	73
M00970:52:000000000-KDLMY:1:1112:15494:9574	8	rpoB_2	PSS	C	0	C	3456	CGC	CGCGGCGAACCTGGGTATCAACCTGAGTCGGAACGAGCTGTCTCTTA	GGACCTGGAG	0	0	0	73
M00970:52:000000000-KDLMY:1:2101:13744:1960	8	rpoB_2	PSS	C	0	C	3456	CGC	CGCGGCGAACCTGGGTATCAACCTGAGTCGGAACGAGCTGTCTCTTA	GGACCTGGAG	0	0	0	73
M00970:52:000000000-KDLMY:1:2103:11312:17757	8	rpoB_2	PSS	C	0	C	3456	CGC	CGCGGCGAACCTGGGTATCAACCTGAGTCGGAACGAGCTGTCTCTTA	GGACCTGGAG	0	0	0	73
M00970:52:000000000-KDLMY:1:2103:7938:22304	8	rpoB_2	PSS	C	0	C	3456	CGC	CGCGGCGAACCTGGGTATCAACCTGAGTCGGAACGAGCTGTCTCTTA	GGACCTGGAG	0	0	0	73
M00970:52:000000000-KDLMY:1:2108:7372:8411	8	rpoB_2	PSS	C	0	C	3456	CGC	CGCGGCGAACCTGGGTATCAACCTGAGTCGGAACGAGCTGTCTCTTA	GGACCTGGAG	0	0	0	73
M00970:52:000000000-KDLMY:1:2108:21180:15460	8	rpoB_2	PSS	C	0	C	3456	CGC	CGCGGCGAACCTGGGTATCAACCTGAGTCGGAACGAGCTGTCTCTTA	GGACCTGGAG	0	0	0	73
M00970:52:000000000-KDLMY:1:2109:7374:12298	8	rpoB_2	PSS	C	0	C	3456	CGC	CGCGGCGAACCTGGGTATCAACCTGAGTCGGAACGAGCTGTCT	GGACCTGGAG	0	0	0	73
M00970:52:000000000-KDLMY:1:2111:13381:24700	8	rpoB_2	PSS	C	0	C	3456	CGC	CGCGGCGAACCTGGGTATCAACCTGAGTCGGAACGAGCTGTCTCTTA	GGACCTGGAG	0	0	0	73
M00970:52:000000000-KDLMY:1:2114:15627:3602	8	rpoB_2	PSS	C	0	C	3456	CGC	CGCGGCGAACCTGGGTATCAACCTGAGTCGGAACGAGCTGTCTCTTA	GGACCTGGAG	0	0	0	73
M00970:52:000000000-KDLMY:1:2102:24409:11316	8	rpoB_2	PSS	G	0	G	3457	GCG	GCGGCGAACCTGGGTATCAACCTGAGTCGGAACGAGCTGTCTCTTA	GACCTGGAGC	0	0	0	71
M00970:52:000000000-KDLMY:1:1101:6747:8194	8	rpoB_2	PSS	C	0	C	3458	CGG	CGGCGAACCTGGGTATCAACCTGAGTCGGAACGAGCTGTCTCTTA	ACCTGGAGCG	0	0	0	69
M00970:52:000000000-KDLMY:1:1102:8133:17993	8	rpoB_2	PSS	C	0	C	3458	CGG	CGGCGAACCTGGGTATCAACCTGAGTCGGAACGAGCTGTCTCTTA	ACCTGGAGCG	0	0	0	69
M00970:52:000000000-KDLMY:1:1104:6785:22001	8	rpoB_2	PSS	C	0	C	3458	CGG	CGGCGAACCTGGGTATCAACCTGAGTCGGAACGAGCTGTCTCTTA	ACCTGGAGCG	0	0	0	69
M00970:52:000000000-KDLMY:1:1106:19428:19270	8	rpoB_2	PSS	C	0	C	3458	CGG	CGGCGAACCTGGGTATCAACCTGAGTCGGAACGAGCTGTCTCTTA	ACCTGGAGCG	0	0	0	69
M00970:52:000000000-KDLMY:1:1108:25964:7679	8	rpoB_2	PSS	C	0	C	3458	CGG	CGGCGAACCTGGGTATCAACCTGAGTCGGAACGAGCTGTCTCTTA	ACCTGGAGCG	0	0	0	69
M00970:52:000000000-KDLMY:1:1112:14251:8131	8	rpoB_2	PSS	C	0	C	3458	CGG	CGGCGAACCTGGGTATCAACCTGAGTCGGAACGAGCTGTCTCTTA	ACCTGGAGCG	0	0	0	69
M00970:52:000000000-KDLMY:1:2106:16054:9408	8	rpoB_2	PSS	C	0	C	3458	CGG	CGGCGAACCTGGGTATCAACCTGAGTCGGAACGAGCTGTCTCTTA	ACCTGGAGCG	0	0	0	69
M00970:52:000000000-KDLMY:1:2108:7678:17982	8	rpoB_2	PSS	C	0	C	3458	CGG	CGGCGAACCTGGGTATCAACCTGAGTCGGAACGAGCTGTCTCTT	ACCTGGAGCG	0	0	0	69
M00970:52:000000000-KDLMY:1:2109:19316:17874	8	rpoB_2	PSS	C	0	C	3458	CGG	CGGCGAACCTGGGTATCAACCTGAGTCGGAACGAGCTGTCTCTTA	ACCTGGAGCG	0	0	0	69
M00970:52:000000000-KDLMY:1:2112:9880:24571	8	rpoB_2	PSS	C	0	C	3458	CGG	CGGCGAACCTGGGTATCAACCTGAGTCGGAACGAGCTGTCTCTTA	ACCTGGAGCG	0	0	0	69
M00970:52:000000000-KDLMY:1:2113:17990:13058	8	rpoB_2	PSS	C	0	C	3458	CGG	CGGCGAACCTGGGTATCAACCTGAGTCGGAACGAGCTGTCTCTTA	ACCTGGAGCG	0	0	0	69

### Sheet: TSS 08
0	sample	ref	start_type	first_nt_postTag	number_nt_beforeMatch	first_nt_match	positionRef_first_match	first_3nt_match	fragment_seq	upstream15-6	motif_TANNNT	motif_ANNNT	motif_TA	score_align	TOTAL:	96908		EXCLUDED:	0	sample	ref	start_type	first_nt_postTag	number_nt_beforeMatch	first_nt_match	positionRef_first_match	first_3nt_match	fragment_seq	upstream15-6	motif_TANNNT	motif_ANNNT	motif_TA	score_align
M00970:52:000000000-KDLMY:1:1102:18512:19072	8	rpoB_2	TSS	C	0	C	321	CGA	CGATGTCATGATCTTTATCATCCCGGAGCCGGGTATCCCGGAGTCGTTTAAAGTCCTGCTGAAGGAGCTCCAGTCCCTCTGCCTGAACGTGGAAGTCCTGTCGTCCGACGGCGCCGCCATCGAGCTGCGGGAGGG	TGACCCTCGT	0	3	0	257	2740	6			M00970:52:000000000-KDLMY:1:2108:20520:11643	8	rpoB_2	TSS	A	92	T	2747	TCC	ACTCGGCTTATGCCGAGGTGTATCAGCCCGACCCCCCGGGGCTGATACGCGACGACCTCCGCCTCCTCCCCCCCTGGCGGGGGTCGTCTTCTTCCCGCGGCGCATGAACATCGGCCAGATCCTGGAGACCCACCT	TGAATACCCA	0	0	5	188
M00970:52:000000000-KDLMY:1:1112:5447:20013	8	rpoB_2	TSS	C	0	C	321	CGA	CGATGTCATGATCTTTATCATCCCGGAGCCGGGTATCCCGGAGTCGTTTAAAGTCCTGCTGAAGGAGCTCCAGTCCCTCTGCCTGAACGTGGAAGTCCTGTCGTCCGACGGCGCCGCCATCGAGCTGCGGGAGGG	TGACCCTCGT	0	3	0	257					M00970:52:000000000-KDLMY:1:1103:12006:21238	8	rpoB_2	TSS	C	87	A	2762	ACA	CCCACACGCTGGCCGAACTGCGCCGCGCCCACCCCGACCTGGCCGCCGACACCGCGACCGGCCAGATCGTCGGGGTCTCCGGCCGATACATCGGCCAGATCCTGGAGACCCACCTGGGTTGGTGCGCCCACTCGG	TCCCGCGGCG	0	0	0	188
M00970:52:000000000-KDLMY:1:1114:9158:5619	8	rpoB_2	TSS	C	0	C	321	CGA	CGATGTCATGATCTTTATCATCCCGGAGCCGGGTATCCCGGAGTCGTTTAAAGTCCTGCTGAAGGAGCTCCAGTCCCTCTGCCTGAACGTGGAAGTCCTGTCGTCCGACGGCGCCGCCATCGAGCTGCGGGAGGG	TGACCCTCGT	0	3	0	257					M00970:52:000000000-KDLMY:1:1110:7519:4102	8	rpoB_2	TSS	C	87	A	2762	ACA	CCCACACGCTGGCCGAACTGCGCCGCGCCCACCCCGACCTGGCCGCCGACACCGCGACCGGCCAGATCGTCGGGGTCTCCGGCCGATACATCGGCCAGATCCTGGAGACCCACCTGGGTTGGTGCGCCCACTCGG	TCCCGCGGCG	0	0	0	188
M00970:52:000000000-KDLMY:1:2103:11474:19142	8	rpoB_2	TSS	C	0	C	321	CGA	CGATGTCATGATCTTTATCATCCCGGAGCCGGGTATCCCGGAGTCGTTTAAAGTCCTGCTGAAGGAGCTCCAGTCCCTCTGCCTGAACGTGGAAGTCCTGTCGTCCGACGGCGCCGCCATCGAGCTGCGGGAGGG	TGACCCTCGT	0	3	0	257					M00970:52:000000000-KDLMY:1:1113:22377:22974	8	rpoB_2	TSS	C	87	A	2762	ACA	CCCACACGCTGGCCGAACTGCGCCGCGCCCACCCCGACCTGGCCGCCGACACCGCGACCGGCCAGATCGTCGGGGTCTCCGGCCGATACATCGGCCAGATCCTGGAGACCCACCTGGGTTGGTGCGCCCACTCGG	TCCCGCGGCG	0	0	0	188
M00970:52:000000000-KDLMY:1:2112:28405:14836	8	rpoB_2	TSS	C	0	C	321	CGA	CGATGTCATGATCTTTATCATCCCGGAGCCGGGTATCCCGGAGTCGTTTAAAGTCCTGCTGAAGGAGCTTCAGTCCCTCTGCCTGAACGTGGAAGTCCTGTCGTCCGACGGCGCCGCCATCGAGCTGCGGGAGGG	TGACCCTCGT	0	3	0	255					M00970:52:000000000-KDLMY:1:2111:8425:14353	8	rpoB_2	TSS	C	87	A	2762	ACA	CCCACACGCTGGCCGAACTGCGCCGCGCCCACCCCGACCTGGCCGCCGACACCGCGACCGGCCAGATCGTCGGGGTCTCCGGCCGATACATCGGCCAGATCCTGGAGACCCACCTGGGTTGGTGCGCCCACTCGG	TCCCGCGGCG	0	0	0	188
M00970:52:000000000-KDLMY:1:2113:7447:20135	8	rpoB_2	TSS	C	0	C	321	CGA	CGATGTCATGATCTTTATCATCCCGGAGCCGGGTATCCCGGAGTCGTTTAAAGTCCTGCTGAAGGAGCTCCAGTCCCTCTGCCTGAACGTGGAAGTCCTGTCGTCCGACGGCGCCGCCATCGAGCTGCGGGAGGG	TGACCCTCGT	0	3	0	257					M00970:52:000000000-KDLMY:1:2114:17160:1878	8	rpoB_2	TSS	C	86	A	2246	ACG	CGTGCTCGTCGACGTCGTGCCCAACTTCGAGAAGTCCGGCAGCGCACGCATCCGCGACTTCATGGCGAGCAACGTCGACGGCTTCGACGAAATTGACGCCCGCGACACGAAGTTGGGCGCGGAGGAAATTACGCG	TCCATATCGA	0	0	5	188
M00970:52:000000000-KDLMY:1:2107:11774:21536	8	rpoB_2	TSS	G	0	G	762	GAC	GACGCTGGAGAAGGACAACACCGTCGGCACCGACGAGGCGCTGTTGGACATCTACCGCAAGCTGCGTCCGGGCGCGGTGACATCTTGGTGGGCTGTCTCTTA	CGAGATCATG	0	0	0	165					M00970:52:000000000-KDLMY:1:1108:5125:16067	8	rpoB_2	TSS	G	86	C	2247	CGA	GTGGATGTCGATGCGTTCGTGCTGGCCCATCGTGCCACCTGGGACCGCCTGGAACAGCTGGTGAAACGCCGGCGCCGGCTCACCGGCGAAATTGACGCCCGCGACACGAAGTTGGGCGCGGAGGAAATTACGCGC	CCATATCGAG	0	0	4	188
M00970:52:000000000-KDLMY:1:2113:21201:19973	8	rpoB_2	TSS	A	0	A	886	AAG	AAGGAGAAGCGCTACGACCTGGCCCGCGTCGGTCGCTATAAGGTCAACAAGAAGCTCGGCTGTCTCTTA	GAAAACTTGT	0	0	0	141					M00970:52:000000000-KDLMY:1:2102:6874:19226	8	rpoB_2	TSS	G	86	C	2247	CGA	GTGGATGTCGATGCGTTCGTGCTGGCCCATCGTGCCACCTGGGACCGCCTGGAACAGCTGGTGAAACGCCGGCGCCGGCTCACCGGCGAAATTGACGCCCGCGACACGAAGTTGGGCGCGGAGGAAATTACGCGC	CCATATCGAG	0	0	4	188
M00970:52:000000000-KDLMY:1:1106:5811:20629	8	rpoB_2	TSS	G	0	G	936	GAA	GAAGCTCGGGCTGCATGTCGGCGAGCCCATCACGTCGTTAACCGCCTCGTGGAGGAGGACGTCCTGACCTCCATCCATATCGAGGAACACGAAATTGACGCCCGCGACACGAAGTTGGGCGCGGAGGAAATTACG	CTATAAGGTC	0	0	2	265					M00970:52:000000000-KDLMY:1:2104:7313:15111	8	rpoB_2	TSS	G	86	C	2247	CGA	GTGGATGTCGATGCGTTCGTGCTGGCCCATCGTGCCACCTGGGACCGCCTGGAACAGCTGGTGAAACGCCGGCGCCGGCTCACCGGCGAAATTGACGCCCGCGACACGAAGTTGGGCGCGGAGGAAATTACGCGC	CCATATCGAG	0	0	4	188
M00970:52:000000000-KDLMY:1:2106:4149:19615	8	rpoB_2	TSS	G	0	G	936	GAA	GAAGCTCGGGCTGCATGTCGGCGAGCCCATCACGTCGTAACCGCCTCGTGGAGGAGGACGTCCTGACCTCCATCCATATCGAGGAACACGAAATTGACGCCCGCGACACGAAGTTGGGCGCGGAGGAAATTACGC	CTATAAGGTC	0	0	2	265					M00970:52:000000000-KDLMY:1:2104:11639:19645	8	rpoB_2	TSS	G	86	C	2247	CGA	GTGGATGTCGATGCGTTCGTGCTGGCCCATCGTGCCACCTGGGACCGCCTGGAACAGCTGGTGAAACGCCGGCGCCGGCTCACCGGCGAAATTGACGCCCGCGACACGAAGTTGGGCGCGGAGGAAATTACGCGC	CCATATCGAG	0	0	4	188
M00970:52:000000000-KDLMY:1:2112:13086:18149	8	rpoB_2	TSS	G	0	G	936	GAA	GAAGCTCGGGCTGCATGTCGGCGAGCCCATCACGTCGTAACCGCCTCGTGGAGGAGGACGTCCTGACCTTCATCCATATCGAGGAACACGAAATTGACGCCCGCGACACGAAGTTGGGCGCGGAGGAAATTACGC	CTATAAGGTC	0	0	2	263					M00970:52:000000000-KDLMY:1:1109:12221:7525	8	rpoB_2	TSS	C	86	A	2251	ATT	CGTGCGTGGCGGCAAGATCGCCCTGTTCGGCGGCGCGGGCGTGGGCAAGACGGTTCTGATCCAGGAGATGATCAACCGTATCGCCCATTGACGCCCGCGACACGAAGTTGGGCGCGGAGGAAATTACGCGCGACA	ATCGAGGAAC	0	0	0	188
M00970:52:000000000-KDLMY:1:2113:10968:14544	8	rpoB_2	TSS	G	0	G	936	GAA	GAAGCTCGGGCTGCATGTCGGCGAGCCCATCACGTCGTAACCGCCTCGTGGAGGAGGACGTCCTGACCTCCATCCATATCGAGGAACACGAAATTGACGCCCGCGACACGAAGTTGGGCGCGGAGGAAATTACGC	CTATAAGGTC	0	0	2	265					M00970:52:000000000-KDLMY:1:2107:22142:11436	8	rpoB_2	TSS	C	86	A	2251	ATT	CGTGCGTGGCGGCAAGATCGCCCTGTTCGGCGGCGCGGGCGTGGGCAAGACGGTTCTGATCCAGGAGATGATCAACCGTATCGCCCATTGACGCCCGCGACACGAAGTTGGGCGCGGAGGAAATTACGCGCGACA	ATCGAGGAAC	0	0	0	188
M00970:52:000000000-KDLMY:1:1106:13077:8732	8	rpoB_2	TSS	A	0	A	937	AAG	AAGCTCGGGCTGCATGTCGGCGAGCCCATCACGTCGTCCTGGGTATCAACCTGAGTCGGAACGAGCTGTCTCTTA	TATAAGGTCA	0	0	1	111					M00970:52:000000000-KDLMY:1:1114:22235:8094	8	rpoB_2	TSS	C	86	C	2563	CTC	CTGTGGATCGGCACCAGCTGGAAGATGAACAAGGGGCTCGCCGAGTCGCGTGGTTACGCCCGCGAACTGGCCGAGTACGTCGCGGCCTCCCGGCCGGCGTGAATGAATTGGTCCGCGTGTACGTGGCCCAGAAGC	GAGGACGAGG	0	0	0	190
M00970:52:000000000-KDLMY:1:2109:20341:13520	8	rpoB_2	TSS	A	0	A	937	AAG	AAGCTCGGGCTGCATGTCGGCGCCTGTCGTCCGACGGCGCCGCCATCGAGCTGCGGGAGGGAGAGGACGAGGACCTGGAGCGAGCCGCGGCGAACCTGGGTATCAACCTGAGTCGGAACGAGCTGTCTCTTA	TATAAGGTCA	0	0	1	225					M00970:52:000000000-KDLMY:1:1107:14378:5418	8	rpoB_2	TSS	C	86	C	2738	CCC	CCAGGGCCGCCAGATCGGGGCCGGGACGTCCAGCAGGCACCGACAGTGTGGACACGCGGCAACGCGTGATCGACGCGGCCTGTCGCCCCACGGTGTCCCGCGGCGCATGAACATCGGCCAGATCCTGGAGACCCA	ACATCATCCT	0	0	0	189
M00970:52:000000000-KDLMY:1:2109:8801:16769	8	rpoB_2	TSS	A	0	A	937	AAG	AAGCTCGGGCTGCATGTCGGCGAGCCCATCACGTCGTCGACGCTGACCGAAGAAGACGTCGTGGCCACCATCGAATATCTGGTCCGCTTGCACGAGGGTCAGACCACGATGACCGTTCCGGGCGGCGTCGAGGTG	TATAAGGTCA	0	0	1	270					M00970:52:000000000-KDLMY:1:1108:11026:9066	8	rpoB_2	TSS	G	86	C	3111	CCG	GTTCCTCCAACGGATCGTCGTCCAAGTCTTCCGAGAATTCGTCGTCCTCGGGATCGTCGTCGAGCTCGTCCGACAAGAAAAAGAAGCCGGAGTACGGGCCCGTACAGCATGATCACGCAGCAGCCCCTGGGGGGG	TGATAAAATC	4	0	4	188
M00970:52:000000000-KDLMY:1:2114:6921:16453	8	rpoB_2	TSS	A	0	A	937	AAG	AAGCTCGGGCTGCATGTCGGCGCCTGTCGTCCGACGGCGCCGCCATCGAGCTGCGGGAGGGAGAGGACGAGGACCTGGAGCGAGCCGCGGCGAACCTGGGTATCAACCTGAGTCGGAACGAGCTGTCTCTTA	TATAAGGTCA	0	0	1	225					M00970:52:000000000-KDLMY:1:1113:17629:21314	8	rpoB_2	TSS	G	86	C	3111	CCG	GTTCCTCCAACGGATCGTCGTCCAAGTCTTCCGAGAATTCGTCGTCCTCGGGATCGTCGTCGAGCTCGTCCGACAAGAAAAAGAAGCCGGAGTACGGGCCCGTACAGCATGATCACGCAGCAGCCCCTGGGGGGG	TGATAAAATC	4	0	4	188
M00970:52:000000000-KDLMY:1:1101:7251:11535	8	rpoB_2	TSS	C	0	C	993	CGT	CGTCGTGGCCACCATCGAATATCTGGTCCGCTTGCACGAGGGTCAGACCACGATGACCGTTCCGGGCGGCGTCGAGGTGCCGGTGGAAACCGACGACATCGACCACTTCGGCAACCGCCGCCTGCGTACGGTCGG	GCTGACCGAA	0	0	0	262					M00970:52:000000000-KDLMY:1:1105:9551:18690	8	rpoB_2	TSS	C	85	T	2005	TTT	CTCGCAAGAGAATCCGTCCCGGTCCTACCTGATACGGGGGCCGGCCCCATCTAGGAGAAGTCGCAATGCGGACACTGGTTCGCGCTTTGCGCGGTCGAACCACGGGACCTGCGCGAACCAGTGTCCGATTGTGGA	TACCGTATGC	1	2	1	189
M00970:52:000000000-KDLMY:1:1105:9717:8935	8	rpoB_2	TSS	C	0	C	993	CGT	CGTCGTGGCCACCATCGAATATCTGGTCCGCTTGCACGAGGGTCAGACCACGATGACCGTTCCGGGCGGCGTCGAGGTGCCGGTGGAAACCGACGACATCGACCACTTCGGCAACCGCCGCCTGCGTACGGTCGG	GCTGACCGAA	0	0	0	233					M00970:52:000000000-KDLMY:1:2109:25823:15232	8	rpoB_2	TSS	C	85	C	2136	CTT	CAGCACCGACAGCCCGTATCACGCGGTCGCCAACGGGGAACTGTTGTCCCGCAAGGTGCGTGCGGGCCACACCGTGTGGACCTATCTTGTTGGTGGCCATTATGCCGTGGGAGGGCCATAATTATGAGGACGCTA	GGCCCTGGGT	0	0	0	189
M00970:52:000000000-KDLMY:1:2113:12259:25968	8	rpoB_2	TSS	C	0	C	993	CGT	CGTCGTGGCCACCATCGAATATCTGGTCCGCTTGCACGAGGGTCAGACCACGATGACCGTTCCGGGCGGCGTCGAGGTGCCGGTGGAAACCGACGACATCGACCACTTCGGCAACCGCCGCCTGCGTACGGTCGG	GCTGACCGAA	0	0	0	266					M00970:52:000000000-KDLMY:1:1106:26384:8791	8	rpoB_2	TSS	G	85	A	2530	ATC	GTGAAATTACGCGGAGGCGCCACGAGTCCGGTCGCGACCGGTCCGTCGGTTCCTGCTGCCGACGAGGTTCCCGGCGTGATTTCCAATCCGTGTCTTCTCGCGAGAGGACGAGGACGAGCTCCCGGCCGGCGTGAA	GGTAAAGTTA	3	4	3	190
M00970:52:000000000-KDLMY:1:2113:12250:25988	8	rpoB_2	TSS	C	0	C	993	CGT	CGTCGTGGCCACCATCGAATATCTGGTCCGCTTGCACGAGGGTCAGACCACGATGACCGTTCCGGGCGGCGTCGAGGTGCCGGTGGAAACCGACGACATCGACCACTTCGGCAACCGCCGCCTGCGTACGGTCGG	GCTGACCGAA	0	0	0	266					M00970:52:000000000-KDLMY:1:2111:19351:22273	8	rpoB_2	TSS	G	85	A	2530	ATC	GTGAAATTACGCGGAGGCGCCACGAGTCCGGTCGCGACCGGTCCGTCGGTTCCTGCTGCCGACGAGGTTCCCGGCGTGATTTCCAATCCGTGTCTTCTCGCGAGAGGACGAGGACGAGCTCCCGGCCGGCGTGAA	GGTAAAGTTA	3	4	3	190
M00970:52:000000000-KDLMY:1:2114:10890:25414	8	rpoB_2	TSS	C	0	C	993	CGT	CGTCGTGGCCACCACTTGTTGGTGGCCATTATGCCGTGGGAGGGCCATAATTATGAGGACGCTATTATCCTGAGTAACCGCCTCGTGGAGGAGGACGTCCTGACCTCCATCCATATCGAGGAACACGAAATTGAC	GCTGACCGAA	0	0	0	265					M00970:52:000000000-KDLMY:1:1111:21843:21576	8	rpoB_2	TSS	G	85	G	2634	GTT	GAGTGCGCCGTGCGGCACGTCCTCGCCCGCGAATTCCTTGATCTTGGCGGCCAGCCGGGTGGCGAGGATCACGCCGCGGGTGGGGGTTGGCCGGTCGCCATGGGAACAAGGGCGTGATCGGTAAAATCCTGCCCG	CTCGGACGGT	0	6	0	190
M00970:52:000000000-KDLMY:1:2114:10885:25435	8	rpoB_2	TSS	C	0	C	993	CGT	CGTCGTGGCCACCACTTGTTGGTGGCCATTATGCCGTGGGAGGGCCATAATTATGAGGACGCTATTATCCTGAGTAACCGCCTCGTGGAGGAGGACGTCCTGACCTCCATCCATATCGAGGAACACGAAATTGAC	GCTGACCGAA	0	0	0	265					M00970:52:000000000-KDLMY:1:1112:17014:15259	8	rpoB_2	TSS	A	85	G	2721	GGA	ATGAAGCTGCACCACTTGGTGGATGATAAAATCCATGCCCGGAGTACGGGCCCGTACAGCATGATCACGCAGCAGCCCCTGGGGGGGACATCATCCTGAATACCCACGGTGTCCCGCGGCGCATGAACATCGGCC	GGACGGGACC	0	0	0	190
M00970:52:000000000-KDLMY:1:2108:28752:12934	8	rpoB_2	TSS	C	0	C	1015	CTG	CTGGTCCGCTTGCACGAGGGTCAGACCACGAGGACCGTTCCGGGCGGCGTCGAGGTGCCGGTGGAAACCGACGACATCGACCACTTCGGCAACCGCCGCCTGCGTACGGTCGGCGAGCTGATCCAAAACC	GCCACCATCG	0	4	0	237					M00970:52:000000000-KDLMY:1:2102:18267:8623	8	rpoB_2	TSS	C	85	C	3233	CTC	CACGCCGACCTCGACCGGCACGGTCGGCTCGCTCAACGCCGACATCACGTGGTCCACCGAAGGCATCCGGCAGACCGTGGCCGACCTCTGCAGGAGCTGCTGACCATTAAGTCGGACGACACCGTGGGCCGCGTG	ATGGTGCCGC	0	1	0	189
M00970:52:000000000-KDLMY:1:2111:3580:19499	8	rpoB_2	TSS	C	0	C	1015	CTG	CTGGTCCGCTTGCACGAGGGCCAGACCACGATGACCGTTCCGGGCGACGGCGAGGTGCCGGTGGAAACCGACGACATCGACCACTTCGGCAACCGCCGCCTGCGTACGGTCGGCGAGCTGATCCAAAACC	GCCACCATCG	0	4	0	254					M00970:52:000000000-KDLMY:1:1114:6444:22566	8	rpoB_2	TSS	C	85	C	3341	CGT	CAGGATTTCAGCGAGAGCAACGACCACGTGCACGGCGCCAACATGGGATTTCGTGCCGACGCGTACTGGTCGGTCGGTGGCTTCCCGTTTAAAGTCCTGCTGAAGGAGCTCCAGTCCCTCTGCCTGAACGTGGAA	CGGGTATCCC	0	0	5	189
M00970:52:000000000-KDLMY:1:2114:2481:13260	8	rpoB_2	TSS	C	0	C	1015	CTG	CTGGTCCGCTTGCACGAGGGTCAGACCACGATGACCGTTCCGGGCGGCGTCGAGGTGCCGGTGGAAACCGACGACATCGACCACTTCGGCAACCGCCGCCTGCGTACGGTCGGCGAGCTGATCCAAAACC	GCCACCATCG	0	4	0	268					M00970:52:000000000-KDLMY:1:1103:14566:24395	8	rpoB_2	TSS	A	84	T	2693	TGC	ACTCAATAGTGTGTTTGGTGGTTTTTGTTTGTTGTTTTTTGTCCGCCTCTTTTTCCCGTTTAGGGGTGGATGTTTTTGATGTTTTGCCGTTCCTGGCGGACGGGACCCCCGTGGACATCATCCTGAATACCCACG	TGCCCGTGGA	0	0	0	189
M00970:52:000000000-KDLMY:1:2102:23670:18917	8	rpoB_2	TSS	C	0	C	1027	CAC	CACGAGGTTGGGCGCGGAGGAAATTACGCGCGACATCCCGAACATCTCGGACGAGGTCCTCGCCGGCCTGGATGAGAGGGGCATCTTCCGCATCGGCGCAGAAGTGCGAGACGGTGACATCTTGGTGGGCTGTCT	TATCTGGTCC	0	0	1	244					M00970:52:000000000-KDLMY:1:1104:12536:21139	8	rpoB_2	TSS	C	84	C	3244	CTG	CGCGTCGCCGGTGCTGTCGCACTCGCCATCGCCCTGCCGTTCGCGGCGACGGCATGCGGTGGTGGCGACAGCGGCGGCGACAGCCTGCTGACCATTAAGTCGGACGACACCGTGGGCCGCGTGAAGGTGTACGAA	TATACTCTGC	1	2	1	190
M00970:52:000000000-KDLMY:1:1113:7841:24398	8	rpoB_2	TSS	T	0	T	1115	TGC	TGCGTACGGTCGGCGAGCTGATCCAAAACCAGATCCGGGTCGGCATGTCGCGCGCTATTATCCTGAGTAACCGCCTCGTGGAGGAGGACGTCCTGACCTCCATCCATATCGAGGAACACGAAATTGACGCCCGCG	TCGGCAACCG	0	0	0	265					M00970:52:000000000-KDLMY:1:1108:17900:6020	8	rpoB_2	TSS	C	84	C	3244	CTG	CGCGTCGCCGGTGCTGTCGCACTCGCCATCGCCCTGCCGTTCGCGGCGACGGCATGCGGTGGTGGCGACAGCGGCGGCGACAGCCTGCTGACCATTAAGTCGGACGACACCGTGGGCCGCGTGAAGGTGTACGAA	TATACTCTGC	1	2	1	190
M00970:52:000000000-KDLMY:1:2110:10735:4809	8	rpoB_2	TSS	C	0	C	1150	CGG	CGGGTCGGCATGTCGCGGATGGAGCGGGTGGTCCGGGAGCGGATGACCACCCAGGACGTGGAGGCGATCACACCGCAGACGTTGATCAACATCCGGCCGGTGGTCGCCGCGATCAAGGAGTTCTTCGGCACCAGC	ATCCAAAACC	0	0	0	274					M00970:52:000000000-KDLMY:1:2111:6677:18864	8	rpoB_2	TSS	C	84	C	3244	CTG	CGCGTCGCCGGTGCTGTCGCACTCGCCATCGCCCTGCCGTTCGCGGCGACGGCATGCGGTGGTGGCGACAGCGGCGGCGACAGCCTGCTGACCATTAAGTCGGACGACACCGTGGGCCGCGTGAAGGTGTACGAA	TATACTCTGC	1	2	1	190
M00970:52:000000000-KDLMY:1:1112:10562:26824	8	rpoB_2	TSS	T	0	T	1160	TGT	TGTCGCTGGTGTTCCACCCCTGCTGAAGGAGCTCCAGTCCCTCTGCCTGAACGTGGAAGTCCTGTCGTCCGACGGCGCCGCCATCGAGCTGCGGGAGGGAGAGGACGAGGACCTGGAGCGAGCCGCGGCGAACCT	AGATCCGGGT	0	0	0	257					M00970:52:000000000-KDLMY:1:2111:6661:18872	8	rpoB_2	TSS	C	84	C	3244	CTG	CGCGTCGCCGGTGCTGTCGCACTCGCCATCGCCCTGCCGTTCGCGGCGACGGCATGCGGTGGTGGCGACAGCGGCGGCGACAGCCTGCTGACCATTAAGTCGGACGACACCGTGGGCCGCGTGAAGGTGTACGAA	TATACTCTGC	1	2	1	190
M00970:52:000000000-KDLMY:1:1114:26277:10963	8	rpoB_2	TSS	T	0	T	1739	TGG	TGGTGTCGGTGGCCCTGCTGAAGGAGCTCCAGTCCCTCTGCCTGAACGTGGAAGTCCTGTCGTCCGACGGCGCCGCCATCGAGCTGCGGGAGGGAGAGGACGAGGACCTGGAGCGAGCCGCGGCGAACCTGGGTA	TCTCGCCCCG	0	0	0	203					M00970:52:000000000-KDLMY:1:2107:9470:22198	8	rpoB_2	TSS	T	83	A	3242	AGC	TCGCGGCCAGGTCCACGAAGATGTTGGTCCCGTGCAGGTCGCCGTGGACGAACCGGGGTTCGCGGCCGGCCAGCAGCGTGTCCAGCTGCTGACCATTAAGTCGGACGACACCGTGGGCCGCGTGAAGGTGTACGA	CGTATACTCT	3	4	3	191
M00970:52:000000000-KDLMY:1:1105:25086:16759	8	rpoB_2	TSS	C	0	C	1767	CTT	CTTCCTGGAGCACGACGACGCCAACCGTGCCCTCATGGGGGCAAACATGCAGCGCCAGGCGGTGCCGCTGGTCCGTAGCGAGGCCCCGCTGGTGGGCACCGGGATGGAGCTGCGGGAGGGAGAGGACGAGGACCT	CACCGCGATG	0	0	0	215					M00970:52:000000000-KDLMY:1:2107:9474:22216	8	rpoB_2	TSS	T	83	A	3242	AGC	TCGCGGCCAGGTCCACGAAGATGTTGGTCCCGTGCAGGTCGCCGTGGACGAACCGGGGTTCGCGGCCGGCCAGCAGCGTGTCCAGCTGCTGACCATTAAGTCGGACGACACCGTGGGCCGCGTGAAGGTGTACGA	CGTATACTCT	3	4	3	191
M00970:52:000000000-KDLMY:1:2104:13388:17716	8	rpoB_2	TSS	C	0	C	1770	CCT	CCTGGAGCACGACGACGCCAACCGTGCCCTCATGGGGGCAAACATGCAGCGCCAGGCGGTGCCGCTGGTCCGTAGCGAGGCCCCGCTGGTGGGCACCGGGATGGAGCTGCGCGCGGCGATCGACGCCGGCGACGT	CGCGATGATT	0	5	0	274					M00970:52:000000000-KDLMY:1:1106:23526:25216	8	rpoB_2	TSS	G	83	C	3355	CTG	GCATAACAGTAATATAATCAGCGCTCACCTCCTCAATCACGCCGCTTTCTTCGGCGACGACGACGTCGCCGGCGTCGATCGCCCTGAAGGAGCTCCAGTCCCTCTGCCTGAACGTGGAAGTCCTGTCGTCCGACG	TCGTTTAAAG	0	0	6	188
M00970:52:000000000-KDLMY:1:2110:20145:16900	8	rpoB_2	TSS	C	0	C	1770	CCT	CCTGGAGCACGACGACGCCAACCGTGCCCTCATGGGGGCAAACATGCAGCGCCAGGCGGTGCCGCTGGTCCGTAGCGAGGCCCCGCTGGTGGGCACCGGGATGGAGCTGCGCGCGGCGATCGACGCCGGCGACGT	CGCGATGATT	0	5	0	270					M00970:52:000000000-KDLMY:1:1108:17761:27193	8	rpoB_2	TSS	G	82	C	2199	CCG	GCACCACTTGGTGGATGATAAAATCCATGCCCGGAGTACGGGCCCGTACAGCATGATCACGCAGCAGCCCCTGGGGGGGAAGCCGCCTCGTGGAGGAGGACGTCCTGACCTCCATCCATATCGAGGAACACGAAA	TATTATCCTG	1	2	1	192
M00970:52:000000000-KDLMY:1:2103:17885:7605	8	rpoB_2	TSS	C	0	C	1771	CTG	CTGGAGCACGACGACGCCAACCGAAAGTCCTGCTGAAGGAGCTCCAGTCCCTCTGCCTGAACGTGGAAGTCCTGTCGTCCGACGGCGCCGCCATCGAGCTGCGGGAGGGAGAGGACGAGGACCTGGAGCGAGCCG	GCGATGATTC	0	4	0	265					M00970:52:000000000-KDLMY:1:2107:21456:13667	8	rpoB_2	TSS	C	82	G	2760	GAC	CGACGGTTGCTGCTCGCACGGCGCGTTCCTGTCCGACGACGACGACCGGGCCCGGCTCGACGACGCCGTCAAGCAGCTCACCGACCATCGGCCAGATCCTGGAGACCCACCTGGGTTGGTGCGCCCACTCGGGTT	TGTCCCGCGG	0	0	0	191
M00970:52:000000000-KDLMY:1:2101:22266:20939	8	rpoB_2	TSS	G	0	G	1773	GGA	GGAGCACGACGACGCCAACCGTGCCCTCATGGGGGCGAACATGCAGCGCCAGGCGGTGCCGCTGGTCCGTAGCGAGGCCCCGCTGGTGGGCACCGGGATGGAGCTGCGCGCGGCGATCGACGCCGGCGACGTCGT	GATGATTCCC	0	2	0	272					M00970:52:000000000-KDLMY:1:2107:2963:18906	8	rpoB_2	TSS	T	82	C	2763	CAT	TGTTCCGCTACGCCGAGGAGGGATCGCTGCGGATGCTGTGGGTCAGCGCCACCAATCCCGCGGTGTCGCTTCCTGAGCTGGGCATCGGCCAGATCCTGGAGACCCACCTGGGTTGGTGCGCCCACTCGGGTTGGA	CCCGCGGCGC	0	0	0	193
M00970:52:000000000-KDLMY:1:2101:12954:26436	8	rpoB_2	TSS	G	0	G	1773	GGA	GGAGCACGACGACGCCAACCGTGCCCTCATGGGGGCAAACATGCAGCGCCAGGCGGTGCCGCTGGTCCGTAGCGAGGCCCCGCTGGTGGGCACCGGGATGGAGCTGCGCGCGGCGATCGACGCCGGCGACGTCGT	GATGATTCCC	0	2	0	274					M00970:52:000000000-KDLMY:1:1106:11547:7692	8	rpoB_2	TSS	C	82	C	3079	CTG	CGTGACCCGTGACGCCGACTACCGGGCCGAGGGCGCCGAGGTGGTCACCGACCTGCCCGACGAAGATGGCTTCGTACACCTTCTGCACCACTTGGTGGATGATAAAATCCATGCCCGGAGTACGGGCCCGTACAG	ATGTACATTA	4	0	4	192
M00970:52:000000000-KDLMY:1:2101:12957:26456	8	rpoB_2	TSS	G	0	G	1773	GGA	GGAGCACGACGACGCCAACCGTGCCCTCATGGGGGCAAACATGCAGCGCCAGGCGGTGCCGCTGGTCCGTAGCGAGGCCCCGCTGGTGGGCACCGGGATGGAGCTGCGCGCGGCGATCGACGCCGGCGACGTCGT	GATGATTCCC	0	2	0	274					M00970:52:000000000-KDLMY:1:2114:12834:4239	8	rpoB_2	TSS	A	81	C	2156	CGT	AACCCCGGAGGAGCGCCTTCTGCGGGCCATCTTTGGCGAGAAGGCCCGGGAAGTGCGGGACACCTCCCTGAAGGTCCCCCACGTGGGAGGGCCATAATTATGAGGACGCTATTATCCTGAGTAACCGCCTCGTGG	TGGTGGCCAT	0	0	0	193
M00970:52:000000000-KDLMY:1:2108:11572:12383	8	rpoB_2	TSS	G	0	G	1773	GGA	GGAGCACGACGACGCCAACCGTGCCCTCATGGGGGCAAACATGCAGCGCCAGGCGGTGCCGCTGGTCCGTAGCGAGGCCCCGCTGGTGGGCACCGGGATGGAGCTGCGCGCGGCGATCGACGCCGGCGACGTCGT	GATGATTCCC	0	2	0	274					M00970:52:000000000-KDLMY:1:1107:10215:16008	8	rpoB_2	TSS	C	81	G	2254	GAC	CCGGTTCCGCTGCCACGCAAACCGTCGAAGGATCTGCTGCGCCTGCCGATGCGGGTGCGCACCGCGATCCGCCAGACCAGGGACGCCCGCGACACGAAGTTGGGCGCGGAGGAAATTACGCGCGACATCCCGAAC	GAGGAACACG	0	0	0	192
M00970:52:000000000-KDLMY:1:1103:3796:12942	8	rpoB_2	TSS	A	0	A	1775	AGC	AGCACGACGACGCCCGCGACATCCCGAACATCTCGGACGAGGTCCTGGCCGACCTGGATGAGAGGGGCATCGTCCGCATCGGCGCAGAAGTGCGAGACGGTGACATCTTGGTGGGCTGTCTCTTA	TGATTCCCTT	0	0	0	212					M00970:52:000000000-KDLMY:1:1110:15240:29285	8	rpoB_2	TSS	C	81	G	2254	GAC	CCGGTTCCGCTGCCACGCAAACCGTCGAAGGATCTGCTGCGCCTGCCGATGCGGGTGCGCACCGCGATCCGCCAGACCAGGGACGCCCGCGACACGAAGTTGGGCGCGGAGGAAATTACGCGCGACATCCCGAAC	GAGGAACACG	0	0	0	192
M00970:52:000000000-KDLMY:1:1105:22070:12920	8	rpoB_2	TSS	A	0	A	1775	AGC	AGCACGACGACGCCCGCGACATCCCGAACATCTCGGACGAGGTCCTGGCCGACCTGGATGAGAGGGGCATCGTCCGCATCGGCGCAGAAGTGCGAGACGGTGACATCTTGGTGGGCTGTCTCTTA	TGATTCCCTT	0	0	0	212					M00970:52:000000000-KDLMY:1:2102:16127:3684	8	rpoB_2	TSS	C	81	G	2254	GAC	CCGGTTCCGCTGCCACGCAAACCGTCGCAGGATCTGCTGCGCCTGCCGCTGCGGGTGCGCACCGCGATCCGCCAGACCAGGGACGCCCGCGACACGAAGTTGGGCGCGGAGGAAATTACGCGCGACATCCCGAAC	GAGGAACACG	0	0	0	188
M00970:52:000000000-KDLMY:1:2102:26395:19107	8	rpoB_2	TSS	A	0	A	1775	AGC	AGCACGACGACGCCAACCGTGCCCTCATGGGGGCAAACATGCAGCGCCAGGCGGTGCCGCTGGTCCGTAGCGAGGCCCCGCTGGTGGGCACCGGGATGGAGCTGCGCGCGGCGATCGACGCCGGCGACGTCGTCG	TGATTCCCTT	0	0	0	275					M00970:52:000000000-KDLMY:1:2113:13763:6299	8	rpoB_2	TSS	C	81	G	2254	GAC	CCGGTTCCGCTGCCACGCAAACCGTCGAAGGATCTGCTGCGCCTGCCGATGCGGGTGCGCACCGCGATCCGCCAGACCAGGGACGCCCGCGACACGAAGTTGGGCGCGGAGGAAATTACGCGCGACATCCCGAAC	GAGGAACACG	0	0	0	192
M00970:52:000000000-KDLMY:1:2114:20975:25127	8	rpoB_2	TSS	A	0	A	1775	AGC	AGCACGACGACGCCAACCGTGCCCTCATGGGGGCAAACATGCAGCGCCAGGCGGTGCCGCTGGTCCGTAGCGAGGCCCCGCTGGTGGGCACCGGGATGGAGCTGCGCGCGGCGATCGACGCCGGCGACGTCGTCG	TGATTCCCTT	0	0	0	277					M00970:52:000000000-KDLMY:1:2113:13754:6315	8	rpoB_2	TSS	C	81	G	2254	GAC	CCGGTTCCGCTGCCACGCAAACCGTCGAAGGATCTGCTGCGCCTGCCGATGCGGGTGCGCACCGCGATCCGCCAGACCAGGGACGCCCGCGACACGAAGTTGGGCGCGGAGGAAATTACGCGCGACATCCCGAAC	GAGGAACACG	0	0	0	192
M00970:52:000000000-KDLMY:1:1105:7646:5457	8	rpoB_2	TSS	C	0	C	1777	CAC	CACGACGACGCCAACCGTGCCCTCATGGGGGCAAACATGCAGCGCCAGGCGGTGCCGCTGGTCCGTAGCGAGGCCCCGCTGGTGGGCACCGGGATGGAGCTGCGCGCGGCGATCGACGCCGGCGACGTCGTCGTC	ATTCCCTTCC	0	0	0	274					M00970:52:000000000-KDLMY:1:1112:16345:17023	8	rpoB_2	TSS	C	81	A	2255	ACG	CTGAGAAGCGCGATTAGCTCAGCGGGAGAGCGCTTCCCTGACACGGAAGAGGTCACTGGTTCAATCCCAGTATCGCGCACCACGCCCGCGACACGAAGTTGGGCGCGGAGGAAATTACGCGCGACATCCCGAACA	AGGAACACGA	0	0	0	191
M00970:52:000000000-KDLMY:1:2114:28336:12170	8	rpoB_2	TSS	C	0	C	1777	CAC	CACGACGACGCCAACCGTGCCCTCATGGGGGCAAACATGCAGCGCCAGGCGGTGCCGCTGGTCCGTAGCGAGGCCCCGCTGGTGGGCACCGGGATGGAGCTGCGCGCGGCGATCGACGCCGGCGACGTCGTCGTC	ATTCCCTTCC	0	0	0	274					M00970:52:000000000-KDLMY:1:1111:6018:10642	8	rpoB_2	TSS	A	81	C	2619	CTC	ATGACCTCAAAGACGCTCACCTCGATGATTTTTGCAGGCGCGGCGGCAGGGGCTCTGGCCTTTGCTCCCATGGCGATGGCCCTCGGACGGTGATAAGTTGGCCGGTCGCCATGGGAACAAGGGCGTGATCGGTAA	CCAGAAGCGG	0	0	0	194
M00970:52:000000000-KDLMY:1:1103:21690:24922	8	rpoB_2	TSS	C	0	C	1792	CGT	CGTGCCCTCATGGGGGCAAACATGCAGCGCCAGGCGGTGCCGCTGGTCCGTAGCGAGGCCCCGCTGGTGGGCACCGGGATGGAGCTGCGCGCGGCGATCGACGCCGGCGACGTCGTCGTCGCCGAAGAAAGCGGC	CACGACGACG	0	0	0	274					M00970:52:000000000-KDLMY:1:1113:16396:12173	8	rpoB_2	TSS	C	81	G	2683	GTG	CGCGGCGAAGGGCGTCCCGGACTGGGCCGCGCGGCTCCCGGACGAGCTCCTGGAGGCCCAGCCGAACGCCATCGTCTCGAGGTGGAGGACATGCCGTTCCTGGCGGACGGGACCCCCGTGGACATCATCCTGAAT	GGTAAAATCC	3	4	3	192
M00970:52:000000000-KDLMY:1:1106:23986:12689	8	rpoB_2	TSS	C	0	C	1792	CGT	CGTGCCCTCATGGGGGCAAACATGCAGCGCCAGGCGGTGCCGCTGGTCCGTAGCGAGGCCCCGCTGGTGGGCACCGGGATGGAGCTGCGCGCGGCGATCGACGCCGGCGACGTCGTCGTCGCCGAAGAAAGCGGC	CACGACGACG	0	0	0	274					M00970:52:000000000-KDLMY:1:2104:17848:8426	8	rpoB_2	TSS	A	81	C	3189	CGA	ATAACAGTAATATAATCAGCGCTCACCTCCTCAATCACGCCGCTTTCTTCGGCGACGACGACGTCGCCGGCGTCGATCGCCCGAAATGGAGTGCTGGGCTATGCAGGCTTATGGTGCCGCGTATACTCTGCAGGA	TGGCCAGCGC	0	0	0	193
M00970:52:000000000-KDLMY:1:2105:9798:27922	8	rpoB_2	TSS	C	0	C	1792	CGT	CGTGCCCTCATGGGGGCAAACATGCAGCGCCAGGCGGTGCCGCTGGTCCGTAGCGAGGCCCCGCTGGTGGGCACCGGGATGGAGCTGCGCGCGGCGATCGACGCCGGCGACGTCGTCGTCGCCGAAGAAAGCGGC	CACGACGACG	0	0	0	274					M00970:52:000000000-KDLMY:1:1107:8945:13187	8	rpoB_2	TSS	A	80	A	3242	AGC	ACCGACAGGCCACCACAGTTCGGGAGCCCGCCGGAGCGCAGCGAACCCGGCCGAGTCGGTTTCCGAACCGGCCGGATGGCAGCTGCTGACCATTAAGTCGGACGACACCGTGGGCCGCGTGAAGGTGTACGAAGC	CGTATACTCT	3	4	3	194
M00970:52:000000000-KDLMY:1:2106:12873:6585	8	rpoB_2	TSS	C	0	C	1792	CGT	CGTGCCCTCATGGGGGCAAACATGCAGCGCCTGGCGGTGCCGCTGGTCCGTAGCGAGGCCCCGCTGGTGGGCACCGGGATGGAGCTGCGCGCGGCGATCGACGCCGGCGACGTCGTCGTCGCCGAAGAAAGCGGC	CACGACGACG	0	0	0	272					M00970:52:000000000-KDLMY:1:1109:13730:25164	8	rpoB_2	TSS	T	80	C	3251	CCA	TGGGCCACGTACACGCGGACCAATTCATTCACGCCGGCCGGGAGCTCGTCCTCGTCCTCTCGCGAGAAGACACGGATGCCCCATTAAGTCGGACGACACCGTGGGCCGCGTGAAGGTGTACGAAGCCATCGTGAA	TGCAGGAGCT	0	0	0	194
M00970:52:000000000-KDLMY:1:2106:13067:18709	8	rpoB_2	TSS	T	0	T	1802	TGG	TGGGGGCAAACATGCAGCGCCAGGCGGTGCCACTGGTCCGTAGCGAGGCCCCGCTGGTGGGCACCGGGATGGAGCTGCGCGCGGCGATCGACGCCGGCGACGTCGTCGTCGCCGAAGAAAGCGGCGTGATTGAGG	CCAACCGTGC	0	0	0	268					M00970:52:000000000-KDLMY:1:2106:11511:7412	8	rpoB_2	TSS	T	80	C	3251	CCA	TGGGCCACGTACACGCGGACCAATTCATTCATGCCGGCCGGGAGCTCGTCCTCGTCCTCTCGCGAGAAGACACGGATGCCCCATTAAGTCGGACGACACCGTGGGCCGCGTGAAGGTGTACGAAGCCATCGTGAA	TGCAGGAGCT	0	0	0	194
M00970:52:000000000-KDLMY:1:2109:21125:2778	8	rpoB_2	TSS	T	0	T	1802	TGG	TGGGGGCAAACATGCAGCGCCAGGCGGTGCCGCTGGTCCGTAGCGAGGCCCCGCTGGTGGGCACCGGGATGGAGCTGCGCGCGGCGATCGACGCCGGCGACGTCGTCGTCGCCGAAGAAAGCGGCGTGATTGAGG	CCAACCGTGC	0	0	0	274					M00970:52:000000000-KDLMY:1:1114:13268:5269	8	rpoB_2	TSS	A	79	A	2251	ATT	AACCCCGGAGGAGCGCCTTCTGCGGGCCATCTTTGGCGAGAAGGCCCGGGAAGTGCGGGACATGTCGCGCGTAATTTCCATTGACGCCCGCGACACGAAGTTGGGCGCGGAGGAAATTACGCGCGACATCCCGAA	ATCGAGGAAC	0	0	0	195
M00970:52:000000000-KDLMY:1:2111:28491:12162	8	rpoB_2	TSS	C	0	C	1812	CAT	CATGCAGCGCCAGGCGGTGCCGCTGGTCCGTAGCGACCTGTCGTCCGACGGCGCCGCCATCGAGCTGCGGGAGGGAGAGGACGAGGACCTGGAGCGAGCCGCGGCGAACCTGGGTATCAACCTGAGTCGGAACGA	CCTCATGGGG	0	0	0	245					M00970:52:000000000-KDLMY:1:1101:21879:5973	8	rpoB_2	TSS	C	79	T	2252	TTG	CCATCCGGGATGCCTTGAGCGGCAACCTCTGCCGGTGCACCGGCTACACCAACGCGGTGCGCGCCGTGCAGCGCGCAGCTTGACGCCCGCGACACGAAGTTGGGCGCGGAGGAAATTACGCGCGACATCCCGAAC	TCGAGGAACA	0	0	0	195
M00970:52:000000000-KDLMY:1:2114:6235:15677	8	rpoB_2	TSS	C	0	C	1812	CAT	CATGCAGCGCCAGGCGGTGCCGCTGGTCCGTAGAGCTGCTGACCATTAAGTCGGACGACACCGTGGGCCGCGTGAAGGTGTACGAAGCCATCGTGAAGGGCGAGAACATCCCGGAGCCGGGTATCCCGGAGTCGT	CCTCATGGGG	0	0	0	219					M00970:52:000000000-KDLMY:1:1103:4402:18484	8	rpoB_2	TSS	C	79	T	2252	TTG	CCATCCGGGATGCCTTGAGCGGCAACCTCTGCCGGTGCACCGGCTACACCAACGCGGTGCGCGCCGTGCAGCGCGCAGCTTGACGCCCGCGACACGAAGTTGGGCGCGGAGGAAATTACGCGCGACATCCCGAAC	TCGAGGAACA	0	0	0	196
M00970:52:000000000-KDLMY:1:2104:8626:13129	8	rpoB_2	TSS	C	0	C	1816	CAG	CAGCGCCAGGCGGTGCCGCTGGTCCGTAGCGAGGCCCCGCTGGTGGGCACCGGGATGGAGCTGCGCGCGGCGATCGACGCCGGCGACGTCGTCGTCGCCGAAGAAAGCGGCTTGTCTCTTA	ATGGGGGCAA	0	0	0	222					M00970:52:000000000-KDLMY:1:1104:7028:8425	8	rpoB_2	TSS	C	79	T	2252	TTG	CCATCCGGGATGCCTTGAGCGGCAACCTCTGCCGGTGCACCGGCTACACCAACGCGGTGCGCGCCGTGCAGCGCGCAGCTTGACGCCCGCGACACGAAGTTGGGCGCGGAGGAAATTACGCGCGACATCCCGAAC	TCGAGGAACA	0	0	0	195
M00970:52:000000000-KDLMY:1:1112:21476:4738	8	rpoB_2	TSS	C	0	C	1826	CGG	CGGTGCCGCTGGTCCCTGCGGGAGGGAGATGACGAGGACCTGGAGCGAGCCGCGGCGAACCTGGGTATCAACCTGAGTCGGAACGAGCTGTCTCTTA	ACATGCAGCG	0	0	0	152					M00970:52:000000000-KDLMY:1:2104:21401:8178	8	rpoB_2	TSS	C	79	T	2252	TTG	CCATCCGGGATGCCTTGAGCGGCAACCTCTGCCGGTGCACCGGCTACACCAACGCGGTGCGCGCCGTGCAGCGCGCAGCTTGACGCCCGCGACACGAAGTTGGGCGCGGAGGAAATTACGCGCGACATCCCGAAC	TCGAGGAACA	0	0	0	195
M00970:52:000000000-KDLMY:1:1105:19691:26444	8	rpoB_2	TSS	C	0	C	1840	CGT	CGTAGCGAGGCCCCGCTGGTGGGCACCGGGATGGAGCTGCGCGCGGCGATCGACGCCGGCGACGTCGTCGTCGCCGAAGAAAGCGGCGTGATTGAGGAGGTGAGCGCTGATTATATTACTGTTATGCATGATAAT	GCGGTGCCGC	0	0	0	274					M00970:52:000000000-KDLMY:1:2108:5616:21096	8	rpoB_2	TSS	C	79	T	2252	TTG	CCATCCGGGATGCCTTGAGCGGCAACCTCTGCCGGTGCACCGGCTACACCAACGCGGTGCGCGCCGTGCAGCGCGCAGCTTGACGCCCGCGACACGAAGTTGGGCGCGGAGGAAATTACGCGCGACATCCCGAAC	TCGAGGAACA	0	0	0	195
M00970:52:000000000-KDLMY:1:2104:13033:28412	8	rpoB_2	TSS	C	0	C	1840	CGT	CGTAGCGAGGCCCCGCTGGCGGGCACCGGGATGGAGCTGCGCGCGGCGATCGACGCCGGCGACGTCGTCGTCGCCGAAGAAAGCGGCGTGATTGAGGAGGTGAGCGCTGATTATATTACTGTTATGCATGATAAT	GCGGTGCCGC	0	0	0	272					M00970:52:000000000-KDLMY:1:2108:5615:21114	8	rpoB_2	TSS	C	79	T	2252	TTG	CCATCCGGGATGCCTTGAGCGGCAACCTCTGCCGGTGCACCGGCTACACCAACGCGGTGCGCGCCGTGCAGCGCGCAGCTTGACGCCCGCGACACGAAGTTGGGCGCGGAGGAAATTACGCGCGACATCCCGAAC	TCGAGGAACA	0	0	0	195
M00970:52:000000000-KDLMY:1:1109:22373:6792	8	rpoB_2	TSS	C	0	C	1851	CCC	CCCGCTGGTGGGCACCGGGATGGAGCTGCGCGCGGCGATCGACGCCGGCGACGGACGCTATTATCCTGAGTAACCGCCTCGTGGAGGAGGACGTCCTGACCTCCATCCATATCGAGGAACACGAAATTGACGCCC	GGTCCGTAGC	0	0	7	266					M00970:52:000000000-KDLMY:1:1105:6580:12911	8	rpoB_2	TSS	G	79	C	3069	CAT	GACGCAGTGCTGCAGTCACTTCGGGAAGCCGTCGAGCGACGCCTGGTGGCCGACGTGCCGGTGGGGTGCCTGCTCTCGGCATTATGAAGCTGCACCACTTGGTGGATGATAAAATCCATGCCCGGAGTACGGGCC	CGTGGGCTAC	0	0	8	193
M00970:52:000000000-KDLMY:1:2105:24178:9090	8	rpoB_2	TSS	C	0	C	1851	CCC	CCCGCTGGTGGGCACCGGGATGGAGCTGCGCGCGGCGATCGACGCCGGCGACGGACGCTATTATCCTGAGTAACCGCCTCGTGGAGGAGGACGTCCTGACCTCCATCCATATCGAGGAACACGAAATTGACGCCC	GGTCCGTAGC	0	0	7	266					M00970:52:000000000-KDLMY:1:2104:26870:22580	8	rpoB_2	TSS	C	79	C	3181	CGC	CGGTCTGCAGCGGCGCACTGGTGAGGCGTACGCGGCACTGGCGGCCGCCGACTGGGGCGGCCGACGGGCGATCGCCGTCCGCTTCGGCGAAATGGAGTGCTGGGCTATGCAGGCTTATGGTGCCGCGTATACTCT	CAGTTTGGTG	0	2	0	193
M00970:52:000000000-KDLMY:1:1104:15518:21088	8	rpoB_2	TSS	G	0	G	1858	GTG	GTGGGCACCGGGATGGAGCTGCGCGCATTACGCGCGACATCCCGAACATCTCGGACGAGGTCCTGGCCGACCTGGATGAGAGGGGCATCGTCCGCATCGGCGCAGAAGTGCGAGACGGTGACATCTTGGTGGGCT	AGCGAGGCCC	0	0	0	248					M00970:52:000000000-KDLMY:1:2105:23185:14385	8	rpoB_2	TSS	C	79	C	3181	CGC	CGGTCTGCAGCGGCGCACTGGTGAGGTGTACGCGGCACTGGCGGCCGCCGACTGGGGCGGCCGATGGGCGATCGCCGTCCGCTTCGGCGAAATGGAGTGCTGGGCTATGCAGGCTTATGGTGCCGCGTATACTCT	CAGTTTGGTG	0	2	0	195
M00970:52:000000000-KDLMY:1:1102:18870:5278	8	rpoB_2	TSS	T	0	T	1859	TGG	TGGGCACCGGGATGGAGCTGCGCGCGGCGATCGACGCCGGCGACGTCGTCGTCGCCGAAGAAAGCGGCGTGATTGCATGCCGTTCCTGGCGGACGGGACCCCCGTGGACATCATCCTGAATACCCACGGTGTCCC	GCGAGGCCCC	0	0	0	266					M00970:52:000000000-KDLMY:1:2109:8085:9150	8	rpoB_2	TSS	C	78	G	2179	GAC	CCTGCCCCCGGAGCTGATCGCCCGCATGGTCGACCTCGGCCTGGCGGCCGGGTCGCGGATCACCCAGCTCGCGGTGGTGACGCTATTATCCTGAGTAACCGCCTCGTGGAGGAGGACGTCCTGACCTCCATCCAT	GGCCATAATT	0	5	6	196
M00970:52:000000000-KDLMY:1:1103:17474:7592	8	rpoB_2	TSS	T	0	T	1859	TGG	TGGGCACCGGGATGGAGCTGCGCGCGGCGATCGACGCCGGCGACGTCGTCGTCGCCGAAGAAAGCGGCGTGATTGAGGAGGTGAGCGCTGATTATATTACTGTTATGCATGATAATGGTACGCGCCGGACGTACC	GCGAGGCCCC	0	0	0	229					M00970:52:000000000-KDLMY:1:1107:12719:8863	8	rpoB_2	TSS	A	78	A	2251	ATT	ATCCGTGTCTTCTCGCGAGAGGACGAGGACGAGCTCCCGGCCGGCGTGAATGAATTGGTCCGCGTGTACGTGGCCCAGATTGACGCCCGCGACACGAAGTTGGGCGCGGAGGAAATTACGCGCGACATCCCGAAC	ATCGAGGAAC	0	0	0	196
M00970:52:000000000-KDLMY:1:1103:4667:12750	8	rpoB_2	TSS	T	0	T	1859	TGG	TGGGCACCGGGATGGACCTGGAGACCCACCTGGGTTGGTGCGCCCACTCGGGTTGGAAGGTGGACGCGGCGAAGGGCGTCCCGGACTGGGCCGCGCGGCTCCCGGACGAGCTCCTGGAGGCCCAGCCGAACGCCA	GCGAGGCCCC	0	0	0	260					M00970:52:000000000-KDLMY:1:1105:7728:5114	8	rpoB_2	TSS	A	78	T	2252	TTG	AGTAATATAATCAGCGCTCACCTCCTCAATCACGCCGCTTTCTTCGGCGACGACGACGTCGCCGGCGTCGATCGCCGCTTGACGCCCGCGACACGAAGTTGGGCGCGGAGGAAATTACGCGCGACATCCCGAACA	TCGAGGAACA	0	0	0	196
M00970:52:000000000-KDLMY:1:1104:15596:19521	8	rpoB_2	TSS	T	0	T	1859	TGG	TGGGCACCGGGATGGAGCTGCGCCGAAATTGACGCCCGCGACACGAAGTTGGGCGCGGAGGAAATTACGCGCGACATCCCGAACATCTCGGACGAGGTCCTGGCCGACCTGGATGAGAGGGGCATCGTCCGCATC	GCGAGGCCCC	0	0	0	268					M00970:52:000000000-KDLMY:1:1107:12666:12632	8	rpoB_2	TSS	A	78	T	2252	TTG	AGTAATATAATCAGCGCTCACCTCCTCAATCACGCCGCTTTCTTCGGCGACGACGACGTCGCCGGCGTCGATCGCCGCTTGACGCCCGCGACACGAAGTTGGGCGCGGAGGAAATTACGCGCGACATCCCGAACA	TCGAGGAACA	0	0	0	196
M00970:52:000000000-KDLMY:1:1106:18857:9292	8	rpoB_2	TSS	T	0	T	1859	TGG	TGGGCACCGGGATGGAGCTGCGCGCGGCGATCGCGCGCGACATCCCGAACATCTCGGACGAGGTCCTGGCCGACCTGGATGAGAGGGGCATCGTCCGCATCGGCGCAGAAGTGCGAGACGGTGACATCTTGGTGG	GCGAGGCCCC	0	0	0	253					M00970:52:000000000-KDLMY:1:2108:18513:2933	8	rpoB_2	TSS	A	78	T	2252	TTG	AGTAATATAATCAGCGCTCACCTCCTCAATCACGCCGCTTTCTTCGGCGACGACGACGTCGCCGGCGTCGATCGCCGCTTGACGCCCGCGACACGAAGTTGGGCGCGGAGGAAATTACGCGCGACATCCCGAACA	TCGAGGAACA	0	0	0	196
M00970:52:000000000-KDLMY:1:1109:7993:12586	8	rpoB_2	TSS	T	0	T	1859	TGG	TGGGCACCGGGATGGAGCTGCGCGCGGCGATCGAAACCGCCTCGTGGAGGAGGACGTCCTGACCTCCATCCATATCGAGGAACACGAAATTGACGCCCGCGACACGAAGTTGGGCGCGGAGGAAATTACGCGCGA	GCGAGGCCCC	0	0	0	266					M00970:52:000000000-KDLMY:1:2108:18508:2958	8	rpoB_2	TSS	A	78	T	2252	TTG	AGTAATATAATCAGCGCTCACCTCCTCAATCACGCCGCTTTCTTCGGCGACGACGACGTGGCCGGCGGCGATCGCCGCTTGACGCCCGCGACACGAAGTTGGGCGCGGAGGAAATTACGCGCGACATCCCGAACA	TCGAGGAACA	0	0	0	188
M00970:52:000000000-KDLMY:1:1112:6224:9874	8	rpoB_2	TSS	T	0	T	1859	TGG	TGGGCACCGGGATGGAGCTGCGCTGTACGAAGCCATCGTGAAGGGCGAGAACATCCCGGAGCCGGGTATCCCGGAGTCGTTTAAAGTCCTGCTGAAGGAGCTCCAGTCCCTCTGCCTGAACGTGGAAGTCCTGTC	GCGAGGCCCC	0	0	0	265					M00970:52:000000000-KDLMY:1:2101:24396:12559	8	rpoB_2	TSS	G	78	C	3291	CGA	GTCCACAACTCAACGATCTGTCCGGTCTCTCGACGAAAGGACACCGTGTTCCGGCGATACCTGGCGCTCATGGTGGCTCGAAGCCATCGTGAAGGGCGAGAACATCCCGGAGCCGGGTATCCCGGAGTCGTTTAA	CCGCGTGAAG	0	0	0	196
M00970:52:000000000-KDLMY:1:1113:21285:4059	8	rpoB_2	TSS	T	0	T	1859	TGG	TGGGCACCGGGATGGAGCTCCCGGCCGGCGTGAATGAATTGGTCCGCGTGTACGTGGCCCAGAAGCGGAAGATCTCGGACGGTGATAAGTTGGCCGGTCGCCATGGGAACAAGGGCGTGATCGGTAAAATCCTGC	GCGAGGCCCC	0	0	0	266					M00970:52:000000000-KDLMY:1:1104:27461:21061	8	rpoB_2	TSS	A	77	C	2166	CCA	ATAACAGTAATATAATCAGCGCTCACCTCCTCAATCACGCCGCTTTCTTCGGCGATGACGACGTCGCCGGCGTCGATCCATAATTATGAGGACGCTATTATCCTGAGTAACCGCCTCGTGGAGGAGGACGTCCTG	TATGCCGTGG	0	0	1	197
M00970:52:000000000-KDLMY:1:1114:22747:4291	8	rpoB_2	TSS	T	0	T	1859	TGG	TGGGCACCGGGATGGAGCTGCGCGCGGCGATCGACGCCGGCGACGTCGAACATCCCGGAGCCGGGTATCCCGGAGTCGTTTAAAGTCCTGCTGAAGGAGCTCCAGTCCCTCTGCCTGAACGTGGAAGTCCTGTCG	GCGAGGCCCC	0	0	0	265					M00970:52:000000000-KDLMY:1:1104:27446:21073	8	rpoB_2	TSS	A	77	C	2166	CCA	ATAACAGTAATATAATCAGCGCTCACCTCCTCAATCACGCCGCTTTCTTCGGCGATGACGACGTCGCCGGCGTCGATCCATAATTATGAGGACGCTATTATCCTGAGTAACCGCCTCGTGGAGGAGGACGTCCTG	TATGCCGTGG	0	0	1	197
M00970:52:000000000-KDLMY:1:2102:12428:21998	8	rpoB_2	TSS	T	0	T	1859	TGG	TGGGCACCGGGATGGAGCTGCGCGCGGGACGCTATTATCCTGAGTAACCGCCTCGTGGAGGAGGACGTCCTGACCTCCATCCATATCGAGGAACACGAAATTGACGCCCGCGACACGAAGTTGGGCGCGGAGGAA	GCGAGGCCCC	0	0	0	266					M00970:52:000000000-KDLMY:1:1111:14638:26171	8	rpoB_2	TSS	T	77	C	2191	CTG	TAGTCGCTAGCGGCCAGGTCCTCCACGGAGGCGGACTCGTTCCGACTCAGGTTGATACCCTATCAACCTGAGTCGGACTGAGTAACCGCCTCGTGGAGGAGGACGTCCTGACCTCCATCCATATCGAGGAACACG	GAGGACGCTA	0	0	9	197
M00970:52:000000000-KDLMY:1:2102:12419:22022	8	rpoB_2	TSS	T	0	T	1859	TGG	TGGGCACCGGGATGGAGCTGCGCGCGGGACGCTATTATCCTGAGTAACCGCCTCGTGGAGGAGGACGTCCTGACCTCCATCCATATCGAGGAACACGAAATTGACGCCCGCGACACGAAGTTGGGCGCGGAGGAA	GCGAGGCCCC	0	0	0	266					M00970:52:000000000-KDLMY:1:2109:28031:9569	8	rpoB_2	TSS	C	77	A	2582	AAT	CTCGCCGACCTTGAGCGCCGCGTCGCCTTTCTTCGGCGACGACGACGTCGCCGGCGTCGATCGCCGCGCGCAGCTCCAATTGGTCCGCGTGTACGTGGCCCAGAAGCGGAAGATCTCGGACGGTGATAAGTTGGC	CGGCCGGCGT	0	0	0	198
M00970:52:000000000-KDLMY:1:2103:11846:9770	8	rpoB_2	TSS	T	0	T	1859	TGG	TGGGCACCGGGATGGACCTGGAGACCCACCTGGGTTGGTGCGCCCACTCGGGTTGGAAGGTGGACGCGGCGAAGGGCGTCCCGGACTGGGCCGCGCGGCTCCCGGACGAGCTCCTGGAGGCCCAGCCGAACGCCA	GCGAGGCCCC	0	0	0	258					M00970:52:000000000-KDLMY:1:2106:18458:10168	8	rpoB_2	TSS	G	77	C	2589	CCG	GTCGTCCTTGTAGTCGCTAGCGGCCAGGTCCCCCACGGAGGCGGACTCGTTCCGACTCAGGTTGATACCCAGGTTCGCCGCGTGTACGTGGCCCAGAAGCGGAAGATCTCGGACGGTGATAAGTTGGCCGGTCGC	CGTGAATGAA	0	0	0	198
M00970:52:000000000-KDLMY:1:2104:12762:6331	8	rpoB_2	TSS	T	0	T	1859	TGG	TGGGCACCGGGATGGGTGGAGGACATGCCGTTCCTGGCGGACGGGACCCCCGTGGACATCATCCTGAATACCCACGGTGTCCCGCGGCGCATGAACATCGGCCAGATCCTGGAGACCCACCTGGGTTGGTGCGCC	GCGAGGCCCC	0	0	0	266					M00970:52:000000000-KDLMY:1:2104:20514:2298	8	rpoB_2	TSS	G	77	C	3351	CCT	GGCCCTGTGGCGCAGTTGGTTAGCGCGCCGCCCTGTCACGGCGGAGGTCGCGGGTTCAAGTCCCGTCAGGGTCGCCACCTGCTGAAGGAGCTCCAGTCCCTCTGCCTGAACGTGGAAGTCCTGTCGTCCGACGGC	GGAGTCGTTT	0	0	0	197
M00970:52:000000000-KDLMY:1:2106:5941:17136	8	rpoB_2	TSS	T	0	T	1859	TGG	TGGGCACCGGGATGGGTGGAGGACATGCCGTTCCTGGCGGACGGGACCCCCGTGGACATCATCCTGAATACCCACGGTGTCCCGCGGCGCATGAACATCGGCCAGATCCTGGAGACCCACCTGGGTTGGTGCGCC	GCGAGGCCCC	0	0	0	266					M00970:52:000000000-KDLMY:1:2104:3935:7926	8	rpoB_2	TSS	C	76	G	2178	GGA	CCAAGGCCATGCTGTCGGTCGACCGCTTCGTCCGAGAGGACAGCGCACTGCCCGTGGATGCTGCGACGCGGGCGGCGGACGCTATTATCCTGAGTAACCGCCTCGTGGAGGAGGACGTCCTGACCTCCATCCATA	GGGCCATAAT	0	6	7	198
M00970:52:000000000-KDLMY:1:2108:8822:27204	8	rpoB_2	TSS	T	0	T	1859	TGG	TGGGCACCGGGATGGAGCTGCGCGCGGCGATCGCGCGCGACATCCCGAACATCTCGGACGAGGTCCTGGCCGACCTGGATGAGAGGGGCATCGTCCGCATCGGCGCAGAAGTGCGAGACGGTGACATCTTGGTGG	GCGAGGCCCC	0	0	0	252					M00970:52:000000000-KDLMY:1:2103:15125:7386	8	rpoB_2	TSS	G	76	A	2250	AAT	GGCCCTGTGGCGCAGTTGGTTAGCGCGCCGCCCTGTCACGGCGGAGGTCGCGGGTTCAAGTCCCGTCAGGGTCGCCAATTGACGCCCGCGACACGAAGTTGGGCGCGGAGGAAATTACGCGCGACATCCCGAACA	TATCGAGGAA	0	0	1	198
M00970:52:000000000-KDLMY:1:2110:24503:12381	8	rpoB_2	TSS	T	0	T	1859	TGG	TGGGCACCGGGATGGAGCTGCGCGCCCTGAATACCCACGGTGTCCCGCGGCGCATGAACATCGGCCAGATCCTGGAGACCCACCTGGGTTGGTGCGCCCACTCGGGTTGGAAGGTGGACGCGGCGAAGGGCGTCC	GCGAGGCCCC	0	0	0	266					M00970:52:000000000-KDLMY:1:2107:13809:4486	8	rpoB_2	TSS	G	76	A	2250	AAT	GGCCCTGTGGCGCAGTTGGTTAGCGCGCCGCCCTGTCACGGCGGAGGTCGCGGGTTCAAGTCCCGTCAGGGTCGCCAATTGACGCCCGCGACACGAAGTTGGGCGCGGAGGAAATTACGCGCGACATCCCGAACA	TATCGAGGAA	0	0	1	198
M00970:52:000000000-KDLMY:1:2110:27375:20682	8	rpoB_2	TSS	T	0	T	1859	TGG	TGGGCACCGGGATGGACCTGGAGACCCACCTGGGTTGGTGCGCCAACTCGGGTTGGAAGGTGGACGCGGCGAAGGGCGTCCCGGACTGGGCCGCGCGGCTCCCGGACGAGCTCCTGGAGGCCCAGCCGAACGCCA	GCGAGGCCCC	0	0	0	207					M00970:52:000000000-KDLMY:1:1111:12029:17903	8	rpoB_2	TSS	A	76	A	2251	ATT	AACCCCGGAGGAGCGCCTTCTGCGGGCCATCTTTGGCGAGAAGGCCCGGGAAGTGCGGGACACCTCCCTGAAGGTCATTGACGCCCGCGACACGAAGTTGGGCGCGGAGGAAATTACGCGCGACATCCCGAACAT	ATCGAGGAAC	0	0	0	198
M00970:52:000000000-KDLMY:1:2111:23813:4145	8	rpoB_2	TSS	T	0	T	1859	TGG	TGGGCACCGGGATGGAGCTGCGCTGTACGAAGCCATCGTGAAGGGCGAGAACATCCCGGAGCCGGGTATCCCGGAGTCGTTTAAAGTCCTGCTGAAGGAGCTCCAGTCCCTCTGCCTGAACGTGGAAGTCCTGTC	GCGAGGCCCC	0	0	0	195					M00970:52:000000000-KDLMY:1:1102:18297:25075	8	rpoB_2	TSS	G	76	A	2530	ATC	GCCCTCGTAGCTCAGGGGATAGAGCACGGCTCTCCTAAAGCCGGTGTCGCAGGTTCGAATCCTGCCGGGGGCACCAATCCGTGTCTTCTCGCGAGAGGACGAGGACGAGCTCCCGGCCGGCGTGAATGAATTGGT	GGTAAAGTTA	3	4	3	199
M00970:52:000000000-KDLMY:1:2111:14431:22050	8	rpoB_2	TSS	T	0	T	1859	TGG	TGGGCACCGGGATGGAGCCATCCCGGAGCCGGGTATCCCGGAGTCGTTTAAAGTCCTGCTGAAGGAGCTCCAGTCCCTCTGCCTGAACGTGGAAGTCCTGTCGTCCGACGGCGCCGCCATCGAGCTGCGGGAGGG	GCGAGGCCCC	0	0	0	265					M00970:52:000000000-KDLMY:1:1110:25834:8396	8	rpoB_2	TSS	A	76	C	2611	CGG	AGTAATATAATCAGCGCTCACCTCCTCAATCACGCCGCTTTCTTCGGCGACGACGACGTCGCCGGCGTCGATCGCCCGGAAGATCTCGGACGGTGATAAGTTGGCCGGTCGCCATGGGAACAAGGGCGTGATCGG	TACGTGGCCC	0	0	1	199
M00970:52:000000000-KDLMY:1:2114:14317:12214	8	rpoB_2	TSS	T	0	T	1859	TGG	TGGGCACCGGGATGGAGCTGCGCGCGGGACGCTATTATCCTGAGTAACCGCCTCGTGGAGGAGGACGTCCTGACCTCCATCCATATCGAGGAACACGAAATTGACGCCCGCGACACGAAGTTGGGCGCGGAGGAA	GCGAGGCCCC	0	0	0	266					M00970:52:000000000-KDLMY:1:1113:26171:23522	8	rpoB_2	TSS	C	76	C	2625	CGG	CGAACACATGCACGTCGCGTCGTCGTACGCGACGGACCGGGCGCTGCGCCCGCTGCGCGCCCCGCGGTGGCTGCCCCGGTGATAAGTTGGCCGGTCGCCATGGGAACAAGGGCGTGATCGGTAAAATCCTGCCCG	GCGGAAGATC	0	5	0	199
M00970:52:000000000-KDLMY:1:2101:10857:25854	8	rpoB_2	TSS	G	0	G	1861	GGC	GGCACCGGGATGGAGCTGCGCGCCGAAGTTGGGCGCGGAGGAAATTGCGCGCGACATCCCGAACATCTCGGACGAGGTCCTGGCCGACCTGGATGAGAGGGGCATCGTCCGCATCGGCGCAGAAGTGCGAGACGG	GAGGCCCCGC	0	0	0	254					M00970:52:000000000-KDLMY:1:2101:20686:27345	8	rpoB_2	TSS	C	76	A	3068	ACA	CGCGGGGTGGAGCAGCTCGGTAGCTCGCTGGGCTCATAACCCAGAGGTCGCAGGTTCGAATCCTGTCCCCGCTACCACATTATGAAGCTGCACCACTTGGTGGATGATAAAATCCATGCCCGGAGTACGGGCCCG	CCGTGGGCTA	0	0	9	198
M00970:52:000000000-KDLMY:1:2104:7361:17553	8	rpoB_2	TSS	C	0	C	1863	CAC	CACCGGGATGGAGCTGCGCGCGGATTGACGCCCGCGACACGAAGTTGGGCGCGGAGGAAATTACGCGCGACATCCCGAACATCTCGGACGAGGTCCTGGCCGACCTGGATGAGAGGGGCATCGTCCGCATCGGCG	GGCCCCGCTG	0	0	0	266					M00970:52:000000000-KDLMY:1:2105:5432:9056	8	rpoB_2	TSS	C	76	A	3250	ACC	CGCGGGGTGGAGCAGCTCGGTAGCTCGCTGGGCTCATAACCCAGAGGTCGCAGGTTCGAATCCTGTCCCCGCTACCACCATTAAGTCGGACGACACCGTGGGCCGCGTGAAGGTGTACGAAGCCATCGTGAAGGG	CTGCAGGAGC	0	0	0	198
M00970:52:000000000-KDLMY:1:2109:9468:9398	8	rpoB_2	TSS	C	0	C	1863	CAC	CACCGGGATGGAGCCATCCCGGAGCCGGGTATCCCGGAGTCGTTTAAAGTCCTGCTGAAGGAGCTCCAGTCCCTCTGCCTGAACGTGGAAGTCCTGTCGTCCGACGGCGCCGCCATCGAGCTGCGGGAGGGAGAG	GGCCCCGCTG	0	0	0	245					M00970:52:000000000-KDLMY:1:2105:5439:9073	8	rpoB_2	TSS	C	76	A	3250	ACC	CGCGGGGTGGAGCAGCTCGGTAGCTCGCTGGGCTCATAACCCAGAGGTCGCAGGTTCGAATCCTGTCCCCGCTACCACCATTAAGTCGGACGACACCGTGGGCCGCGTGAAGGTGTACGAAGCCATCGTGAAGGG	CTGCAGGAGC	0	0	0	198
M00970:52:000000000-KDLMY:1:2113:11928:16012	8	rpoB_2	TSS	C	0	C	1863	CAC	CACCGGGATGGAGCTGCGCGCGGCGATCGACGCCGGCGACGTCGTCGTCGCCGAAGAAAGCGGCGTGATTGAGGAGGTGAGCCGCGCGACATCCCGAACATCTCGGACGAGGTCCTGGCCGACCTGGATGAGAGG	GGCCCCGCTG	0	0	0	270					M00970:52:000000000-KDLMY:1:1108:9390:21935	8	rpoB_2	TSS	G	76	T	3330	TAT	GGGGCTATGGCGCAGTTGGTAGCGCACCACACTGGCAGTGTGGGGGTCAGGGGTTCGAATCCCCTTAGCTCCACCATATCCCGGAGTCGTTTAAAGTCCTGCTGAAGGAGCTCCAGTCCCTCTGCCTGAACGTGG	CATCCCGGAG	0	0	0	198
M00970:52:000000000-KDLMY:1:1113:14417:27318	8	rpoB_2	TSS	C	0	C	1865	CCG	CCGGGATGGAGCTGCGCGACGCTATTATCCTGAGTAACCGCCTCGTGGAGGAGGACGTCCTGACCTCCATCCATATCGAGGAACACGAAATTGACGCCCGCGACACGAAGTTGGGCGCGGAGGAAATTACGCGCG	CCCCGCTGGT	0	0	0	270					M00970:52:000000000-KDLMY:1:2103:18762:25806	8	rpoB_2	TSS	G	76	C	3341	CGT	GCCCCCGTCGTCTAGCGGCCTAGGACGCCGCCCTCTCACGGCGGTAGCGTGGGTTCGATTCCCATCGGGGGTACCACGTTTAAAGTCCTGCTGAAGGAGCTCCAGTCCCTCTGCCTGAACGTGGAAGTCCTGTCG	CGGGTATCCC	0	0	5	198
M00970:52:000000000-KDLMY:1:2108:19253:11995	8	rpoB_2	TSS	C	0	C	1865	CCG	CCGGGATGGAGCTGCGCGACGCTATTATCCTGAGTAACCGCCTCGTGGAGGAGGACGTCCTGACCTCCATCCATATCGAGGAACACGAAATTGACGCCCGCGACACGAAGTTGGGCGCGGAGGAAATTACGCGCG	CCCCGCTGGT	0	0	0	270					M00970:52:000000000-KDLMY:1:2111:10570:3333	8	rpoB_2	TSS	T	76	C	3351	CCT	TGGAAGTCCTGTCGTCCGACGGCGCCGCCATCGAGCTGCGGGAGGGAGAGGACGAGGACCTGGAGCGAGCCGCGGCCCTGCTGAAGGAGCTCCAGTCCCTCTGCCTGAACGTGGAAGTCCTGTCGTCCGACGGCG	GGAGTCGTTT	0	0	0	198
M00970:52:000000000-KDLMY:1:2111:10988:17227	8	rpoB_2	TSS	C	0	C	1865	CCG	CCGGGATGGAGCTGCGCGACGCTATTATCCTGAGTAACCGCCTCGTGGAGGAGGACGTCCTGACCTCCATCCATATCGAGGAACACGAAATTGACGCCCGCGACACGAAGTTGGGCGCGGAGGAAATTACGCGCG	CCCCGCTGGT	0	0	0	268					M00970:52:000000000-KDLMY:1:1108:7510:25460	8	rpoB_2	TSS	G	75	A	1963	ATG	GGTCTCGTAGCTCAGTGGGAGAGCGTCCGCCTCACACGCGGAAGGTCGCTGGTTCGAACCCAGCCGGGACCACCAATGCATGATAATGGTACGCGCCGGACGTACCGTATGCGGAAGTTTGCGCGGTCGAACCAC	GATTATATTA	4	2	4	199
M00970:52:000000000-KDLMY:1:1103:6566:18934	8	rpoB_2	TSS	T	0	T	1871	TGG	TGGAGCTGCGCGCGGCGATCGACGCCGGCGACGTCGTCGTCGCCGAAGAAAGCGGCGTGATTGAGGAGGTGAGCGCTGATTATATTACTGTTATGCATGATAATGGTACGCGCCGGACGTACCGTATGCGGAAGT	TGGTGGGCAC	0	0	0	277					M00970:52:000000000-KDLMY:1:2110:12802:27475	8	rpoB_2	TSS	G	75	A	1963	ATG	GGTCTCGTAGCTCAGTGGGAGAGCGTCCGCCTCACACGCGGAAGGTCGCTGGTTCGAACCCAGCCGGGACCACCAATGCATGATAATGGTACGCGCCGGACGTACCGTATGCGGAAGTTTGCGCGGTCGAACCAC	GATTATATTA	4	2	4	199
M00970:52:000000000-KDLMY:1:2102:22912:13983	8	rpoB_2	TSS	T	0	T	1871	TGG	TGGAGCTGCGCGCGGCGATCGACGCCGGCGACGTCGTCGTCGCCGAAGAAAGCGGCGTGATTGAGGAGGTGAGCGCTGATTATATTACTGTTATGCATGATAATGGTACGCGCCGGACGTACCGTATGCGGAAGT	TGGTGGGCAC	0	0	0	275					M00970:52:000000000-KDLMY:1:2110:12825:27482	8	rpoB_2	TSS	G	75	A	1963	ATG	GGTCTCGTAGCTCAGTGGGAGAGCGTCCGCCTCACACGCGGAAGGTCGCTGGTTCGAACCCAGCCGGGACCACCAATGCATGATAATGGTACGCGCCGGACGTACCGTATGCGGAAGTTTGCGCGGTCGAACCAC	GATTATATTA	4	2	4	199
M00970:52:000000000-KDLMY:1:1110:12726:7488	8	rpoB_2	TSS	C	0	C	1876	CTG	CTGCGCGCGGCGATCGACGCCGGCGACGTCGTCGTCGCCGAAGAAAGCGGCGTGATTGAGGAGGTGAGCGCTGATTATATTACTGTTATGCATGATAATGGTACGCGCCGGACGTACCGTATGCGGAAGTTTGCG	GGCACCGGGA	0	0	0	274					M00970:52:000000000-KDLMY:1:1108:28810:11887	8	rpoB_2	TSS	C	75	C	2136	CTT	CGTCTGCGCCGGTGATCTGGCCAGGGAGATGGTGGAGGCGACGGCCTAGGCCGCGCTCAGGCCGGCCGGCCGGTCCTTGTTGGTGGCCATTATGCCGTGGGAGGGCCATAATTATGAGGACGCTATTATCCTGAG	GGCCCTGGGT	0	0	0	195
M00970:52:000000000-KDLMY:1:2104:11108:25470	8	rpoB_2	TSS	C	0	C	1876	CTG	CTGCGCGCGGCGATCGACGCCGGCGACGTCGTCGTCGCCGAAGAAAGCGGCGTGATTGAGGAGGTGAGCGCTGATTATATTACTGTTATGCATGATAATGGTACGCGCCGGACGTACCGTATGCGGAAGTTTGCG	GGCACCGGGA	0	0	0	270					M00970:52:000000000-KDLMY:1:2112:18681:4952	8	rpoB_2	TSS	G	75	G	2179	GAC	GGTCTCGTAGCTCAGTGGGAGAGCGTCCGCCTCACACGCGGAAGGTCGCTGGTTCGAACCCAGCCGGGATCACCAGACGCTATTATCCTGAGTAACCGCCTCGTGGAGGAGGACGTCCTGACCTCCATCCATATC	GGCCATAATT	0	5	6	199
M00970:52:000000000-KDLMY:1:2106:28949:16857	8	rpoB_2	TSS	C	0	C	1876	CTG	CTGCGCGCGGCGATCGACGCCGGCGACGTCGTCGTCGCCGAAGAAAGCGGCGTGATTGAGGAGGGGAGCGCTGATTATATTACTGTTATGCATGATAATGGTACGCGCCGGACGTACCGTATGCGGAAGTTTGCG	GGCACCGGGA	0	0	0	260					M00970:52:000000000-KDLMY:1:1104:17176:17994	8	rpoB_2	TSS	C	75	A	2180	ACG	CCAGGCCATGGAGGAGCGCAGCGGTGCGCGCGTCGTCAAGGCGCAGGTGCCGCTGTCGGAGATGTTCGGAGACGAACGCTATTATCCTGAGTAACCGCCTCGTGGAGGAGGATGTCCTGACCTCCATCCATATCG	GCCATAATTA	0	4	5	197
M00970:52:000000000-KDLMY:1:1107:5419:7551	8	rpoB_2	TSS	T	0	T	1877	TGC	TGCGCGCGGCGATCGACGCCGGCGACGTCGTCGTCGCCGAAGAAAGCGGCGTGATTGAGGAGGTGAGCGCTGATTATATTACTGTTATGCATGATAATGGTACGCGCCGGACGTACCGTATGCGGAAGTTTGCGC	GCACCGGGAT	0	0	0	274					M00970:52:000000000-KDLMY:1:1101:22181:4387	8	rpoB_2	TSS	G	75	A	2197	AAC	GGTCTCGTAGCTCAGTGGGAGAGCGTCCGCCTCACACGCGGAAGGTCGCTGGTTCGAACCCAGCCGGGACCACCAAACCGCCTCGTGGAGGAGGACGTCCTGACCTCCATCCATATCGAGGAACACGAAATTGAC	GCTATTATCC	3	4	3	199
M00970:52:000000000-KDLMY:1:2102:22110:21106	8	rpoB_2	TSS	T	0	T	1877	TGC	TGCGCGCGGCGATCGACGCCGGCGACGTCGTCGTCGCCGAAGAAAGCGGCGTGATTGAGGAGGTGAGCGCTGATTATATTACTGTTATGCATGATAATGGTACGCGCCGGACGTACCGTATGCGGAAGTTTGCGC	GCACCGGGAT	0	0	0	274					M00970:52:000000000-KDLMY:1:1103:18717:14137	8	rpoB_2	TSS	A	75	C	2247	CGA	AACCCCGGAGGAGCGCCTTCTGCGGGCCATCTTTGGCGAGAAGGCCCGGGAAGTGCGGGACACCTCCCTGAAGGTCGAAATTGACGCCCGCGACACGAAGTTGGGCGCGGAGGAAATTACGCGCGACATCCCGAA	CCATATCGAG	0	0	4	199
M00970:52:000000000-KDLMY:1:2102:22122:21119	8	rpoB_2	TSS	T	0	T	1877	TGC	TGCGCGCGGCGATCGACGCCGGCGACGTCGTCGTCGCCGAAGAAAGCGGCGTGATTGAGGAGGTGAGCGCTGATTATATTACTGTTATGCATGATAATGGTACGCGCCGGACGTACCGTATGCGGAAGTTTGCGC	GCACCGGGAT	0	0	0	274					M00970:52:000000000-KDLMY:1:1103:15803:26294	8	rpoB_2	TSS	G	75	C	2258	CCC	GGTCTCGTAGCTCAGTGGGAGAGCGTCCGCCTCACACGCGGAAGGTCGCTGGTTCGAACCCAGCCGGGACCACCACCCGCGACACGAAGTTGGGCGCGGAGGAAATTACGCGCGACATCCCGAACATCTCGGACG	AACACGAAAT	0	0	0	194
M00970:52:000000000-KDLMY:1:2104:20955:26634	8	rpoB_2	TSS	T	0	T	1877	TGC	TGCGCGCGGCGATCGACGCCGGCGACGTCGTCGTCGCCGAAGAAAGCGGCGTGATTGAGGAGGTGAGCGCTGATTATATTACTGTTATGCATGATAATGGTACGCGCCGGACGTACCGTATGCGGAAGTTTGCGC	GCACCGGGAT	0	0	0	272					M00970:52:000000000-KDLMY:1:1107:20023:11758	8	rpoB_2	TSS	G	75	C	2258	CCC	GGTCTCGTAGCTCAGTGGGAGAGCGTCCGCCTCACACGCGGAAGGTCGCTGGTTCGAACCCAGCCGGGACCACCACCCGCGACACGAAGTTGGGCGCGGAGGAAATTACGCGCGACATCCCGAACATCTCGGACG	AACACGAAAT	0	0	0	192
M00970:52:000000000-KDLMY:1:2114:9502:9362	8	rpoB_2	TSS	C	0	C	1879	CGC	CGCGCGGCGATCGACGCCGGCGACGTCGTCGTCGCCGAAGAAAGCGGCGTGATTGAGGAGGTGAGCGCTGATTATATTACTGTTATGCATGATAATGGTACGCGCCGGACGTACCGTATGCGGAAGTTTGCGCGG	ACCGGGATGG	0	0	0	274					M00970:52:000000000-KDLMY:1:1107:17592:22443	8	rpoB_2	TSS	G	75	C	2526	CGG	GGTCTCGTAGCTCAGTGGGAGAGCGTCCGCCTCACACGCGGAAGGTCGCTGGTTCGAACCCAGCCGGGACCACCACGGCATCCGTGTCTTCTCGCGAGAGGACGAGGACGAGCTCCCGGCCGGCGTGAATGAATT	GTCGGGTAAA	0	0	7	200
M00970:52:000000000-KDLMY:1:1107:22217:3609	8	rpoB_2	TSS	G	0	G	1880	GCG	GCGCGGCGATCGACGCCGGCGACGTCGTCGTCGCCGAAGAAAGCGGCTTGTCTCTTA	CCGGGATGGA	0	0	0	95					M00970:52:000000000-KDLMY:1:2102:15377:9363	8	rpoB_2	TSS	G	75	C	2526	CGG	GGTCTCGTAGCTCAGTGGGAGAGCGTCCGCCTCACACGCGGAAGGTCGCTGGTTCGAACCCAGCCGGGACCACCACGGCATCCGTGTCTTCTCGCGAGAGGACGAGGACGAGCTCCCGGCCGGCGTGAATGAATT	GTCGGGTAAA	0	0	7	200
M00970:52:000000000-KDLMY:1:2107:18343:27391	8	rpoB_2	TSS	C	0	C	1886	CGA	CGATCGACGCCGGCGACGTCATCGTCGCCGAAGAAAGCGGCGTGATTGAGGAGGTGAGCGCTGATTATATTACTGTTATGCATGATAATGGTACGCGCCGGACGTACCGTATGCGGAAGTTTGCGCGGTCGAACC	TGGAGCTGCG	0	0	0	272					M00970:52:000000000-KDLMY:1:1102:18535:20577	8	rpoB_2	TSS	G	75	A	2530	ATC	GCCTCCTTAGCTCAGTGGTAGAGCACTCGCCTTGTAAGCGAGCGGTCGTCAGTTCAATCCTGACAGGGGGCTCCAATCCGTGTCTTCTCGCGAGAGGACGAGGACGAGCTCCCGGCCGGCGTGAATGAATTGGTC	GGTAAAGTTA	3	4	3	200
M00970:52:000000000-KDLMY:1:2107:18356:27404	8	rpoB_2	TSS	C	0	C	1886	CGA	CGATCGACGCCGGCGACGTCATCGTCGCCGAAGAAAGCGGCGTGATTGAGGAGGTGAGCGCTGATTATATTACTGTTATGCATGATAATGGTACGCGCCGGACGTACCGTATGCGGAAGTTTGCGCGGTCGAACC	TGGAGCTGCG	0	0	0	272					M00970:52:000000000-KDLMY:1:1104:24161:22100	8	rpoB_2	TSS	G	75	A	2530	ATC	GGTCTCGTAGCTCAGTGGGAGAGCGTCCGCCTCACACGCGGAAGGTCGCTGGTTCGAACCCAGCCGGGACCACCAATCCGTGTCTTCTCGCGAGAGGACGAGGACGAGCTCCCGGCCGGCGTGAATGAATTGGTC	GGTAAAGTTA	3	4	3	196
M00970:52:000000000-KDLMY:1:2108:21637:12182	8	rpoB_2	TSS	C	0	C	1886	CGA	CGATCGACGCCGGCGACGTCGTCGTCGCCGAAGAAAGCGGCGTGATTGAGGAGGTGAGCGCTGATTATATTACTGTTATGCATGATAATGGTACGCGCCGGACGTACCGTATGCGGAAGTTTGCGCGGTCGAACC	TGGAGCTGCG	0	0	0	274					M00970:52:000000000-KDLMY:1:1110:26605:23293	8	rpoB_2	TSS	G	75	A	2530	ATC	GGTCTCGTAGCTCAGTGGGAGAGCGTCCGCCTCACACGCGGAAGGTCGCTGGTTCGAACCCAGCCGGGACCACCAATCCGTGTCTTCTCGCGAGAGGACGAGGACGAGCTCCCGGCCGGCGTGAATGAATTGGTC	GGTAAAGTTA	3	4	3	202
M00970:52:000000000-KDLMY:1:2110:21062:8437	8	rpoB_2	TSS	C	0	C	1886	CGA	CGATCGACGCCGGCGACGTCGTCGTCGCCGAAGAAAGCGGCGTGATTGAGGAGGTGAGCGCTGATTATATTACTGTTATGCATGATAATGGTACGCGCCGGACGTACCGTATGCGGAAGTTTGCGCGGTCGAACC	TGGAGCTGCG	0	0	0	274					M00970:52:000000000-KDLMY:1:1110:26629:23295	8	rpoB_2	TSS	G	75	A	2530	ATC	GGTCTCGTAGCTCAGTGGGAGAGCGTCCGCCTCACACGCGGAAGGTCGCTGGTTCGAACCCAGCCGGGACCACCAATCCGTGTCTTCTCGCGAGAGGACGAGGACGAGCTCCCGGCCGGCGTGAATGAATTGGTC	GGTAAAGTTA	3	4	3	202
M00970:52:000000000-KDLMY:1:2110:23464:24188	8	rpoB_2	TSS	C	0	C	1886	CGA	CGATCGACGCCGGCGACGTCGTCGTCGCCGAAGAAAGCGGCGTGATTGAGGAGGTGAGCGCTGATTATATTACTGTTATGCATGATAATGGTACGCGCCGGACGTACCGTATGCGGAAGTTTGCGCGGTCGAACC	TGGAGCTGCG	0	0	0	274					M00970:52:000000000-KDLMY:1:1110:9457:24426	8	rpoB_2	TSS	G	75	A	2530	ATC	GGTCTCGTAGCTCAGTGGGAGAGCGTCCGCCTCACACGCGGAAGGTCGCTGGTTCGAACCCAGCCGGGACCACCAATCCGTGTCTTCTCGCGAGAGGACGAGGACGAGCTCCCGGCCGGCGTGAATGAATTGGTC	GGTAAAGTTA	3	4	3	198
M00970:52:000000000-KDLMY:1:1107:23762:13920	8	rpoB_2	TSS	T	0	T	1889	TCG	TCGACGCCGGCGACGTCCCCGGAGCCGGGTATCCCGGAGTCGTTTAAAGTCCTGCTGAAGGAGCTCCAGTCCCTCTGCCTGAACGTGGAAGTCCTGTCGTCCGACGGCGCCGCCATCGAGCTGCGGGAGGGAGAG	AGCTGCGCGC	0	0	0	265					M00970:52:000000000-KDLMY:1:1110:9473:24443	8	rpoB_2	TSS	G	75	A	2530	ATC	GGTCTCGTAGCTCAGTGGGAGAGCGTCCGCCTCACACGCGGAAGGTCGCTGGTTCGAACCCAGCCGGGACCACCAATCCGTGTCTTCTCGCGAGAGGACGAGGACGAGCTCCCGGCCGGCGTGAATGAATTGGTC	GGTAAAGTTA	3	4	3	200
M00970:52:000000000-KDLMY:1:2101:6109:20793	8	rpoB_2	TSS	T	0	T	1889	TCG	TCGACGCCGGCGACGTCGCTGTCGTCCGACGGCGCCGCCATCGAGCTGCGGGAGGGAGAGGACGAGGACCTGGAGCGAGCCGCGGCGAACCTGGGTATCAACCTGAGTCGGAACGAGCTGTCTCTTA	AGCTGCGCGC	0	0	0	205					M00970:52:000000000-KDLMY:1:1112:28436:17083	8	rpoB_2	TSS	G	75	A	2530	ATC	GGTCTCGTAGCTCAGTGGGAGAGCGTCCGCCTCACACGCGGAAGGTCGCTGGTTCGAACCCAGCCGGGACCACCAATCCGTGTCTTCTCGCGAGAGGACGAGGACGAGCTCCCGGCCGGCGTGAATGAATTGGTC	GGTAAAGTTA	3	4	3	200
M00970:52:000000000-KDLMY:1:2113:19187:14816	8	rpoB_2	TSS	T	0	T	1889	TCG	TCGACGCCGGCGACGTCGTCGTCGCCGAAGAAAGCGGCGTGATTGAGGAGGTGAGCGCTGATTATATTACTGTTATGCATGATAATGGTACGCGCCGGACGTACCGTATGCGGAAGTTTGCGCGGTCGAACCACG	AGCTGCGCGC	0	0	0	274					M00970:52:000000000-KDLMY:1:2102:20653:14088	8	rpoB_2	TSS	G	75	A	2530	ATC	GTCGTCCTTGTAGTCGCTAGCGGCCAGGTCCTCCACGGAGGCGGACTCGTTCCGACTCAGGTTGATACCCAGGTTATCCGTGTCTTCTCGCGAGAGGACGAGGACGAGCTCCCGGCCGGCGTGAATGAATTGGTC	GGTAAAGTTA	3	4	3	200
M00970:52:000000000-KDLMY:1:2114:16056:26844	8	rpoB_2	TSS	T	0	T	1889	TCG	TCGACGCCGGCGACGACGTCGTCGCCGAAGAAAGCGGCGTGATTGAGGAGGTGAGCGCTGATTATATTACTGTTATGCATGATAATGGTACGCGCCGGACGTACCGTATGCGGAAGTTTGCGCGGTCGAACCACG	AGCTGCGCGC	0	0	0	256					M00970:52:000000000-KDLMY:1:2103:20376:7582	8	rpoB_2	TSS	G	75	A	2530	ATC	GTCGTCCTTGTAGTCGCTAGCGGCCAGGTCCTCCACGGAGGCGGACTCGTTCCGACTCAGGTTGATACCCAGGTTATCCGTGTCTTCTCGCGAGAGGACGAGGACGAGCTCCCGGCCGGCGTGAATGAATTGGTC	GGTAAAGTTA	3	4	3	198
M00970:52:000000000-KDLMY:1:1108:14886:21838	8	rpoB_2	TSS	C	0	C	1890	CGA	CGACGCCGGCGACGTCGTCGTCGCCGAAGAAAGCGGCGTGATTGAGGAGGTGAGCGCTGATTATATTACTGTTATGCATGATAATGGTACGCGCCGGACGTACCGTATGCGGAAGTTTGCGCGGTCGAACCACGG	GCTGCGCGCG	0	0	0	274					M00970:52:000000000-KDLMY:1:2104:11789:18315	8	rpoB_2	TSS	G	75	A	2530	ATC	GGTCTCGTAGCTCAGTGGGAGAGCGTCCGCCTCACACGCGGAAGGTCGCTGGTTCGAACCCAGCCGGGACCACCAATCCGTGTCTTCTCGCGAGAGGACGAGGACGAGCTCCCGGCCGGCGTGAATGAATTGGTC	GGTAAAGTTA	3	4	3	200
M00970:52:000000000-KDLMY:1:1109:26097:16343	8	rpoB_2	TSS	C	0	C	1890	CGA	CGACGCCGGCGACGTCGTCGTCGCCGAAGAAAGCGGCGTGATTGAGGAGGTGAGCGCTGATTATATTACTGTTATGCATGATAATGGTACGCGCCGGACGTACCGTATGCGGAAGTTTGCGCGGTCGAACCACGG	GCTGCGCGCG	0	0	0	274					M00970:52:000000000-KDLMY:1:2108:20602:10791	8	rpoB_2	TSS	G	75	A	2530	ATC	GGTCTCGTAGCTCAGTGGGAGAGCGTCCGCCTCACACGCGGAAGGTCGCTGGTTCGAACCCAGCCGGGACCACCAATCCGTGTCTTCTCGCGAGAGGACGAGGACGAGCTCCCGGCCGGCGTGAATGAATTGGTC	GGTAAAGTTA	3	4	3	200
M00970:52:000000000-KDLMY:1:2104:25105:20806	8	rpoB_2	TSS	C	0	C	1890	CGA	CGACGCCGGCGACGTCGTCGTCGCCGAAGAAAGCGGCGTGATTGAGGAGGTGAGCGCTGATTATATTACTGTTATGCATGATAATGGTACGCGCCGGACGTACCGTATGCGGAAGTTTGCGCGGTCGAACCACGG	GCTGCGCGCG	0	0	0	274					M00970:52:000000000-KDLMY:1:2112:12303:18529	8	rpoB_2	TSS	G	75	A	2530	ATC	GGTCTCGTAGCTCAGTGGGAGAGCGTCCGCCTCACACGCGGAAGGTCGCTGGTTCGAACCCAGCCGGGATCACCAATCCGTGTCTTCTCGCGAGAGGACGAGGACGAGCTCCCGGCCGGCGTGAATGAATTGGTC	GGTAAAGTTA	3	4	3	205
M00970:52:000000000-KDLMY:1:2104:25123:20815	8	rpoB_2	TSS	C	0	C	1890	CGA	CGACGCCGGCGACGTCGTCGTCGCCGAAGAAAGCGGCGTGATTGAGGAGGTGAGCGCTGATTATATTACTGTTATGCATGATAATGGTACGCGCCGGACGTACCGTATGCGGAAGTTTGCGCGGTCGAACCACGG	GCTGCGCGCG	0	0	0	274					M00970:52:000000000-KDLMY:1:2101:16014:2189	8	rpoB_2	TSS	G	75	C	2563	CTC	GGTCTCGTAGCTCAGTGGGAGAGCGTCCGCCTCACACGCGGAAGGTCGCTGGTTCGAACCCAGCCGGGACCACCACTCCCGGCCGGCGTGAATGAATTGGTCCGCGTGTACGTGGCCCAGAAGCGGAAGATCTCG	GAGGACGAGG	0	0	0	200
M00970:52:000000000-KDLMY:1:2109:6780:23465	8	rpoB_2	TSS	C	0	C	1890	CGA	CGACGCCGGCGACGTCGTCGTCGCCGAAGAAAGCGGCGTGATTGAGGAGGTGAGCGCTGATTATATTACTGTTATGCATGATAATGGTACGCGCCGGACGTACCGTATGCGGAAGTTTGCGCGGTCGAACCACGG	GCTGCGCGCG	0	0	0	268					M00970:52:000000000-KDLMY:1:1112:16119:4746	8	rpoB_2	TSS	T	75	A	2617	ATC	TTTCGTGCCCGATCCCATCCACGCGGGCGGTCTGCGCTATCACGGGATGGCGCCCGCGCTCAGCCACACCGTCGAATCTCGGACGGTGATAAGTTGGCCGGTCGCCATGGGAACAAGGGCGTGATCGGTAAAATC	GCCCAGAAGC	0	0	0	198
M00970:52:000000000-KDLMY:1:2112:21323:17660	8	rpoB_2	TSS	C	0	C	1890	CGA	CGACGCCGGCGACGTCGTCGTCGCCGAAGAAAGCGGCGTGATTGAGGAGGTGAGCGCTGATTATATTACTGTTATGCATGATAATGGTACGCGCCGGACGTACCGTATGCGGAAGTTTGCGCGGTCGAACCACGG	GCTGCGCGCG	0	0	0	274					M00970:52:000000000-KDLMY:1:1104:10907:23686	8	rpoB_2	TSS	G	75	C	2731	CTG	GGTCTCGTAGCTCAGTGGGAGAGCGTCCGCCTCACACGCGGAAGGTCGCTGGTTCGAACCCAGCCGGGACCACCACTGAATACCCACGGTGTCCCGCGGCGCATGAACATCGGCCAGATCCTGGAGACCCACCTG	CCCGTGGACA	0	0	0	200
M00970:52:000000000-KDLMY:1:1111:20467:26644	8	rpoB_2	TSS	A	0	A	1892	ACG	ACGCCGGCGACGTCTCCTGCTGAAGGAGCTCCAGTCCCTCTGCCTGAACGTGGAAGTCCTGTCGTCCGACGGCGCCGCCATCGAGCTGCGGGAGGGAGAGGACGAGGACCTGGAGCGAGCCGCGGCGAACCTGGG	TGCGCGCGGC	0	0	0	273					M00970:52:000000000-KDLMY:1:1110:19017:20351	8	rpoB_2	TSS	T	75	C	2763	CAT	TGGACCGCGCGTGCCGGGCGGCCGGGGTGAACGTCCGCGTCGCCTTCGCAGCGACCACCCCGGGCGCGCTTGCCGCATCGGCCAGATCCTGGAGACCCACCTGGGGTGGCGCGCCCACACGGGTTGGAAGGTGGA	CCCGCGGCGC	0	0	0	192
M00970:52:000000000-KDLMY:1:2105:7030:18948	8	rpoB_2	TSS	C	0	C	1893	CGC	CGCCGGCGACGTCGTCGTCGCCGAAGAAAGCGGCGTGATTGAGGAGGTGAGCGCTGATTATATTACTGTTATGCATGATAATGGTACGCGCCGGACGTACCGTATGCGGAAGTTTGCGCGGTCGAACCACGGGAC	GCGCGCGGCG	0	0	0	274					M00970:52:000000000-KDLMY:1:1111:20623:11110	8	rpoB_2	TSS	T	75	C	2763	CAT	TGGACCGCGCGTGCCGGGCGGCCGGGGTGGACGTCCGCGTCGCCTTCGAGGCGACCACCCCGGGCGCGCTTGCCGCATCGGCCAGATCCTGGAGACCCACCTGGGTTGGTGCGCCCACTCGGGTTGGAAGGTGGA	CCCGCGGCGC	0	0	0	200
M00970:52:000000000-KDLMY:1:2105:7017:18959	8	rpoB_2	TSS	C	0	C	1893	CGC	CGCCGGCGACGTCGTCGTCGCCGAAGAAAGCGGCGTGATTGAGGAGGTGAGCGCTGATTATATTACTGTTATGCATGATAATGGTACGCGCCGGACGTACCGTATGCGGAAGTTTGCGCGGTCGAACCACGGGAC	GCGCGCGGCG	0	0	0	274					M00970:52:000000000-KDLMY:1:2108:12196:15479	8	rpoB_2	TSS	T	75	C	2763	CAT	TGGACCGCGCGTGCCGGGCGGCCGGGGTGGACGTCCGCGTCGCCTTCGAGGCGACCACCCCGGGCGCGCTTGCCGCATCGGCCAGATCCTGGAGACCCACCTGGGTTGGTGCGCCCACTCGGGTTGGAAGGTGGA	CCCGCGGCGC	0	0	0	200
M00970:52:000000000-KDLMY:1:2106:6138:14708	8	rpoB_2	TSS	C	0	C	1893	CGC	CGCCGGCGACGTCGTCGTCGCCGAAGAAAGCGGCGTGATTGAGGAGGTGAGCGCTGATTATATTACTGTTATGCATGATAATGGTACGCGCCGGACGTACCGTATGCGGAAGTTTGCGCGGTCGAACCACGGGAC	GCGCGCGGCG	0	0	0	274					M00970:52:000000000-KDLMY:1:1103:11337:3994	8	rpoB_2	TSS	G	75	C	2775	CCT	GGTCTCGTAGCTCAGTGGGAGAGCGTCCGCCTCACACGCGGAAGGTCGCTGGTTCGAACCCAGCCGGGACCACCACCTGGAGACCCACCTGGGTTGGTGCGCCCACTCGGGTTGGAAGGTGGACGCGGCGAAGGG	GAACATCGGC	0	2	0	189
M00970:52:000000000-KDLMY:1:2106:6157:14713	8	rpoB_2	TSS	C	0	C	1893	CGC	CGCCGGCGACGTCGTCGTCGCCGAAGAAAGCTGCGTGATTGAGGAGGTGAGCGCTGATTATATTACTGTTATGCATGATAATGGTACGCGCCGGACGTACCGTATGCGGAAGTTTGCGCGGTCGAACCACGGGAC	GCGCGCGGCG	0	0	0	272					M00970:52:000000000-KDLMY:1:1113:11870:11928	8	rpoB_2	TSS	G	75	C	2775	CCT	GGTCTCGTAGCTCAGTGGGAGAGCGTCCGCCTCACACGCGGAAGGTCGCTGGTTCGAACCCAGCCGGGACCACCACCTGGAGACCCACCTGGGTTGGTGCGCCCACTCGGGTTGGAAGGTGGACGCGGCGAAGGG	GAACATCGGC	0	2	0	189
M00970:52:000000000-KDLMY:1:1107:24360:18801	8	rpoB_2	TSS	C	0	C	1896	CGG	CGGCGACGTCGTCGTCCTGGAGCGAGCCGCGGCGAACCTGGGTATCAACCTGAGTCGGAACGAGCTGTCTCTTA	CGCGGCGATC	0	0	0	121					M00970:52:000000000-KDLMY:1:1113:5407:12031	8	rpoB_2	TSS	G	75	C	2775	CCT	GGTCTCGTAGCTCAGTGGGAGAGCGTCCGCCTCACACGCGGAAGGTCGCTGGTTCGAACCCAGCCGGGACCACCACCTGGAGACCCACCTGGGTTGGTGCGCCCACTCGGGTTGGAAGGTGGACGCGGCGAAGGG	GAACATCGGC	0	2	0	189
M00970:52:000000000-KDLMY:1:2101:3211:13726	8	rpoB_2	TSS	G	0	G	1898	GCG	GCGACGTCGTCGTCGCCGAAGAAAGCGGCTGACCATTAAGTCGGACGACACCGTGGGCCGCGTGAAGGTGTACGAAGCCATCGTGAAGGGCGAGAACATCCCGGAGCCGGGTATCCCGGAGTCGTTTAAAGTCCT	CGGCGATCGA	0	0	0	263					M00970:52:000000000-KDLMY:1:1103:16998:10937	8	rpoB_2	TSS	G	75	A	3073	ATG	GCGCGATTAGCTCAGCGGGAGAGCGCTTCCCTGACACGGAAGAGGTCACTGGTTCAATCCCAGTATCGCGCACCAATGAAGCTGCACCACTTGGTGGATGATAAAATCCATGCCCGGAGTACGGGCCCGTACAGC	GGCTACATGT	0	0	4	199
M00970:52:000000000-KDLMY:1:1102:25575:12971	8	rpoB_2	TSS	C	0	C	1902	CGT	CGTCGTCGTCGCCGAAGAAAGCGGCGTGATTGAGGAGGTGAGCGCTGATTATATTACTGTTATGCATGATAATGGTACGCGCCGGACGTACCGTATGCGGAAGTTTGCGCGGTCGAACCACGGGACCTGCGCGAA	GATCGACGCC	0	0	0	274					M00970:52:000000000-KDLMY:1:2108:14569:19366	8	rpoB_2	TSS	G	75	C	3352	CTG	GGTCTCGTAGCTCAGTGGGAGAGCGTCCGCCTCACACGCGGAAGGTCGCTGGTTCGAACCCAGCCGGGACCACCACTGCTGAAGGAGCTCCAGTCCCTCTGCCTGAACGTGGAAGTCCTGTCGTCCGACGGCGCC	GAGTCGTTTA	0	0	9	199
M00970:52:000000000-KDLMY:1:1109:17782:22603	8	rpoB_2	TSS	C	0	C	1902	CGT	CGTCGTCGTCGCCGAAGAAAGCGGCGTGATTGAGGAGGTGAGCGCTGATTATATTACTGTTATGCATGATAATGGTACGCGCCGGACGTACCGTATGCGGAAGTTTGCGCGGTCGAACCACGGGACCTGCGCGAA	GATCGACGCC	0	0	0	272					M00970:52:000000000-KDLMY:1:1101:3210:12286	8	rpoB_2	TSS	G	74	A	2135	ACT	GGTCTCGTAGCTCAGTGGGAGAGCGTCCGCCTCACACGCGGAAGGTCGCTGGTTCGAACCCAGCCGGGACCACCACTTGTTGGTGGCCATTATGCCGTGGGAGGGCCATAATTATGAGGACGCTATTATCCTGAG	TGGCCCTGGG	0	0	0	200
M00970:52:000000000-KDLMY:1:2110:23027:12337	8	rpoB_2	TSS	C	0	C	1902	CGT	CGTCGTCGTCGCCGAAGAAAGCGGCGTGATTGAGGAGGTGAGCGCTGATTATATTACTGTTATGCATGATAATGGTACGCGCCGGACGTACCGTATGCGGAAGTTTGCGCGGTCGAACCACGGGACCTGCGCGAA	GATCGACGCC	0	0	0	274					M00970:52:000000000-KDLMY:1:1101:24168:16608	8	rpoB_2	TSS	G	74	A	2135	ACT	GGTCTCGTAGCTCAGTGGGAGAGCGTCCGCCTCACACGCGGAAGGTCGCTGGTTCGAACCCAGCCGGGACCACCACTTGTTGGTGGCCATTATGCCGTGGGAGGGCCATAATTATGAGGACGCTATTATCCTGAG	TGGCCCTGGG	0	0	0	200
M00970:52:000000000-KDLMY:1:1103:11228:24078	8	rpoB_2	TSS	C	0	C	1905	CGT	CGTCGTCGCCGAAGAAAGCGGCGTGATTGAGGAGGTGAGCGCTGATTATATTACTGTTATGCATGATAATGGTACGCGCCGGACGTACCGTATGCGGAAGTTTGCGCGGTCGAACCACGGGACCTGCGCGAACCA	CGACGCCGGC	0	0	0	274					M00970:52:000000000-KDLMY:1:1102:16770:20172	8	rpoB_2	TSS	G	74	A	2135	ACT	GGTCTCGTAGCTCAGTGGGAGAGCGTCCGCCTCACACGCGGAAGGTCGCTGGTTCGAACCCAGCCGGGACCACCACTTGTTGGTGGCCATTATGCCGTGGGAGGGCCATAATTATGAGGACGCTATTATCCTGAG	TGGCCCTGGG	0	0	0	200
M00970:52:000000000-KDLMY:1:2111:5083:13026	8	rpoB_2	TSS	C	0	C	1905	CGT	CGTCGTCGCCGAAGAAAGCGGCGTGATTGAGGAGGTGAGCGCTGATTATATTACTGTTATGCATGATAATGGTACGCGCCGGACGTACCGTATGCGGAAGTTTGCGCGGTCGAACCACGGGACCTGCGCGAACCA	CGACGCCGGC	0	0	0	274					M00970:52:000000000-KDLMY:1:1112:13013:20910	8	rpoB_2	TSS	G	74	A	2135	ACT	GGTCTCGTAGCTCAGTGGGAGAGCGTCCGCCTCACACGCGGAAGGTCGCTGGTTCGAACCCAGCCGGGACCACCACTTGTTGGTGGCCATTATGCCGTGGGAGGGCCATAATTATGAGGACGCTATTATCCTGAG	TGGCCCTGGG	0	0	0	200
M00970:52:000000000-KDLMY:1:2111:5064:13035	8	rpoB_2	TSS	C	0	C	1905	CGT	CGTCGTCGCCGAAGAAAGCGGCGTGATTGAGGAGGTGAGCGCTGATTATATTACTGTTATGCATGATAATGGTACGCGCCGGACGTACCGTATGCGGAAGTTTGCGCGGTCGAACCACGGGACCTGCGCGAACCA	CGACGCCGGC	0	0	0	274					M00970:52:000000000-KDLMY:1:1114:7035:5238	8	rpoB_2	TSS	G	74	A	2135	ACT	GGTCTCGTAGCTCAGTGGGAGAGCGTCCGCCTCACACGCGGAAGGTCGCTGGTTCGAACCCAGCCGGGACCACCACTTGTTGGTGGCCATTATGCCGTGGGAGGGCCATAATTATGAGGACGCTATTATCCTGAG	TGGCCCTGGG	0	0	0	200
M00970:52:000000000-KDLMY:1:1105:16684:26434	8	rpoB_2	TSS	T	0	T	1907	TCG	TCGTCGCCGAAGAAAGCGGCGTGATTGAGGAGGTGAGCGCTGATTATATTACTGTTATGCATGATAATGGTACGCGCCGGACGTACCGTATGCGGAAGTTTGCGCGGTCGAACCACGGGACCTGCGCGAACCAGT	ACGCCGGCGA	0	0	0	265					M00970:52:000000000-KDLMY:1:2104:19698:22881	8	rpoB_2	TSS	G	74	A	2135	ACT	GGTCTCGTAGCTCAGTGGGAGAGCGTCCGCCTCACACGCGGAAGGTCGCTGGTTCGAACCCAGCCGGGACCACCACTTGTTGGTGGCCATTATGCCGTGGGAGGGCCATAATTATGAGGACGCTATTATCCTGAG	TGGCCCTGGG	0	0	0	198
M00970:52:000000000-KDLMY:1:1107:24309:26369	8	rpoB_2	TSS	T	0	T	1907	TCG	TCGTCGCCGAAGAAACTTCGGCGAAATGGAGTGCTGGGCTATGCAGGCTTATGGTGCCGCGTATACTCTGCAGGAGCTGCTGACCATTAAGTCGGACGACACCGTGGGCCGCGTGAAGGTGTACGAAGCCATCGT	ACGCCGGCGA	0	0	0	265					M00970:52:000000000-KDLMY:1:2106:24639:16191	8	rpoB_2	TSS	G	74	A	2135	ACT	GGTCTCGTAGCTCAGTGGGAGAGCGTCCGCCTCACACGCGGAAGGTCGCTGGTTCGAACCCAGCCGGGACCACCACTTGTTGGTGGCCATTATGCCGTGGGAGGGCCATAATTATGAGGACGCTATTATCCTGAG	TGGCCCTGGG	0	0	0	200
M00970:52:000000000-KDLMY:1:1108:14884:8433	8	rpoB_2	TSS	T	0	T	1907	TCG	TCGTCGCCGAAGAAAGCGGCGTGATTGAGGAGGTGAGCGCTGATTATATTACTGTTATGCATGATAATGGTACGCGCCGGACGTACCGTATGCGGAAGTTTGCGCGGTCGAACCACGGGACCTGCGCGAACCAGT	ACGCCGGCGA	0	0	0	284					M00970:52:000000000-KDLMY:1:2108:23256:15267	8	rpoB_2	TSS	G	74	A	2135	ACT	GGTCTCGTAGCTCAGTGGGAGAGCGTCCGCCTCACACGCGGAAGGTCGCTGGTTCGAACCCAGCCGGGACCACCACTTGTTGGTGGCCATTATGCCGTGGGAGGGCCATAATTATGAGGACGCTATTATCCTGAG	TGGCCCTGGG	0	0	0	200
M00970:52:000000000-KDLMY:1:1114:24742:18775	8	rpoB_2	TSS	T	0	T	1907	TCG	TCGTCGCCGAAGAAAGCGGCGTGATTGAGGAGGTGAGCGCTGATTATATTACTGTTATGCATGATAATGGTACGCGCCGGACGTACCGTATGCGGAAGTTTGCGCGGTCGAACCACGGGACCTGCGCGAACCAGT	ACGCCGGCGA	0	0	0	274					M00970:52:000000000-KDLMY:1:2110:16039:13658	8	rpoB_2	TSS	G	74	A	2135	ACT	GGTCTCGTAGCTCAGTGGGAGAGCGTCCGCCTCACACGCGGAAGGTCGCTGGTTCGAACCCAGCCGGGACCACCACTTGTTGGTGGCCATTATGCCGTGGGAGGGCCATAATTATGAGGACGCTATTATCCTGAG	TGGCCCTGGG	0	0	0	200
M00970:52:000000000-KDLMY:1:2101:24634:11193	8	rpoB_2	TSS	T	0	T	1907	TCG	TCGTCGCCGAAGAAAGCGGCGTTGGGCGCGGAGGAAATTACGCGCGACATCCCGAACATCTCGGACGAGGTCCTGGCCGACCTGGATGAGAGGGGCATCGTCCGCATCGGCGCAGAAGTGCGAGACGGTGACATC	ACGCCGGCGA	0	0	0	258					M00970:52:000000000-KDLMY:1:2113:23212:20980	8	rpoB_2	TSS	G	74	A	2135	ACT	GGTCTCGTAGCTCAGTGGGAGAGCGTCCGCCTCACACGCGGAAGGTCGCTGGTTCGAACCCAGCCGGGACCACCACTTGTTGGTGGCCATTATGCCGTGGGAGGGCCATAATTATGAGGACGCTATTATCCTGAG	TGGCCCTGGG	0	0	0	196
M00970:52:000000000-KDLMY:1:2103:22536:21635	8	rpoB_2	TSS	T	0	T	1907	TCG	TCGTCGCCGAAGAAACTTCGGCGAAATGGAGTGCTGGGCTATGCAGGCTTATGGTGCCGCGTATACTCTGCAGGAGCTGCTGACCATTAAGTCGGACGACACCGTGGGCCGCGTGAAGGTGTACGAAGCCATCGT	ACGCCGGCGA	0	0	0	265					M00970:52:000000000-KDLMY:1:1110:11584:11540	8	rpoB_2	TSS	A	74	G	2178	GGA	ATAACAGTAATATAATCAGCGCTCACCTCCTCAATCACGCCGCTTTCTTCGGCGACGACGACGTCGCCGGCGTCGGACGCTATTATCCTGAGTAACCGCCTCGTGGAGGAGGACGTCCTGACCTCCATCCATATC	GGGCCATAAT	0	6	7	200
M00970:52:000000000-KDLMY:1:2108:7481:9322	8	rpoB_2	TSS	T	0	T	1907	TCG	TCGTCGCCGAAGAAAGCGGCGTGATTGAGGAGGTGAGCGCTGATTATATTACTGTTATGCATGATAATGGTACGCGCCGGACGTACCGTATGCGGAAGTTTGCGCGGTCGAACCACGGGACCTGCGCGAACCAGT	ACGCCGGCGA	0	0	0	274					M00970:52:000000000-KDLMY:1:1110:17512:9404	8	rpoB_2	TSS	C	74	A	2197	AAC	CCCACCTCGACACGGTGCTGCTCAAGCACGCCGAGTCCGCGGGTGCCGAGGTACGCCAGGGCGCCGAGGTGGCCAACCGCCTCGTGGAGGAGGACGTCCTGACCTCCATCCATATCGAGGAACACGAAATTGACG	GCTATTATCC	3	4	3	200
M00970:52:000000000-KDLMY:1:2108:7500:9328	8	rpoB_2	TSS	T	0	T	1907	TCG	TCGTCGCCGAAGAAAGCGGCGTGATTGAGGAGGTGAGCGCTGATTATATTACTGTTATGCATGATAATGGTACGCGCCGGACGTACCGTATGCGGAAGTTTGCGCGGTCGAACCACGGGACCTGCGCGAACCAGT	ACGCCGGCGA	0	0	0	274					M00970:52:000000000-KDLMY:1:1105:7145:22614	8	rpoB_2	TSS	G	74	A	2250	AAT	GGTCTCGTAGCTCAGTGGGAGAGCGTCCGCCTCACACGCGGAAGGTCGCTGGTTCGAACCCAGCCGGGACCACCAATTGACGCCCGCGACACGAAGTTGGGCGCGGAGGAAATTACGCGCGACATCCCGAACATC	TATCGAGGAA	0	0	1	200
M00970:52:000000000-KDLMY:1:2111:9693:15739	8	rpoB_2	TSS	T	0	T	1907	TCG	TCGTCGCCGAAGAAAGCGGCGTGATTGAGGAGGTGAGCGCTGATTATATTACTGTTATGCATGATAATGGTACGCGCCGGACGTACCGTATGCGGAAGTTTGCGCGGTCGAACCACGGGACCTGCGCGAACCAGT	ACGCCGGCGA	0	0	0	274					M00970:52:000000000-KDLMY:1:2111:11654:20038	8	rpoB_2	TSS	G	74	A	2250	AAT	GGTCTCGTAGCTCAGTGGGAGAGCGTCCGCCTCACACGCGGAAGGTCGCTGGTTCGAACCCAGCCGGGACCACCAATTGACGCCCGCGACACGAAGTTGGGCGCGGAGGAAATTACGCGCGACATCCCGAACATC	TATCGAGGAA	0	0	1	200
M00970:52:000000000-KDLMY:1:2111:9702:15754	8	rpoB_2	TSS	T	0	T	1907	TCG	TCGTCGCCGAAGAAAGCGGCGTGATTGAGGAGGTGAGCGCTGATTATATTACTGTTATGCATGATAATGGTACGCGCCGGACGTACCGTATGCGGAAGTTTGCGCGGTCGAACCACGGGACCTGCGCGAACCAGT	ACGCCGGCGA	0	0	0	274					M00970:52:000000000-KDLMY:1:1103:6128:6554	8	rpoB_2	TSS	G	74	A	2255	ACG	GGTCTCGTAGCTCAGTGGGAGAGCGTCCGCCTCACACGCGGAAGGTCGCTGGTTCGAACCCAGCCGGGACCACCACGCCCGCGACACGAAGTTGGGCGCGGAGGAAATTACGCGCGACATCCCGAACATCTCGGA	AGGAACACGA	0	0	0	198
M00970:52:000000000-KDLMY:1:2113:15687:27072	8	rpoB_2	TSS	T	0	T	1907	TCG	TCGTCGCCGAAGAAAGCGGCGTTGGGCGCGGAGGAAATTACGCGCGACATCCCGAACATCTCGGACGAGGTCCTGGCCGACCTGGATGAGAGGGGCATCGTCCGCATCGGCGCAGAAGTGCGAGACGGTGACATC	ACGCCGGCGA	0	0	0	258					M00970:52:000000000-KDLMY:1:1105:6780:17167	8	rpoB_2	TSS	G	74	A	2255	ACG	GGTCTCGTAGCTCAGTGGGAGAGCGTCCGCCTCACACGCGGAAGGTCGCTGGTTCGAACCCAGCCGGGACCACCACGCCCGCGACACGAAGTTGGGCGCGGAGGAAATTACGCGCGACATCCCGAACATCTCGGA	AGGAACACGA	0	0	0	198
M00970:52:000000000-KDLMY:1:2114:16687:13239	8	rpoB_2	TSS	C	0	C	1914	CGA	CGAAGAAAGCGGCTGAAGGAGCTCCAGTCCCTCTGCCTGAACGTGGAAGTCCTGTCGTCCGACGGCGCCGCCATCGAGCTGCGGGAGGGAGAGGACGAGGACCTGGAGCGAGCCGCGGCGAACCTGGGTATCAAC	CGACGTCGTC	0	0	0	263					M00970:52:000000000-KDLMY:1:1107:17903:15213	8	rpoB_2	TSS	G	74	A	2255	ACG	GGTCTCGTAGCTCAGTGGGAGAGCGTCCGCCTCACACGCGGAAGGTCGCTGGTTCGAACCCAGCCGGGACCACCACGCCCGCGACACGAAGTTGGGCGCGGAGGAAATTACGCGCGACATCCCGAACATCTCGGA	AGGAACACGA	0	0	0	198
M00970:52:000000000-KDLMY:1:2114:2755:10565	8	rpoB_2	TSS	A	0	A	1916	AAG	AAGAAAGCGGCGTGATTGAGGAGGTGAGCGCCCGTACAGCATGATCACGCAGCAGCCCCTGGGGGGGAAGGCCCAGTTTGGTGGCCAGCGCTTCGGCGAAATGGAGTGCTGGGCTATGCAGGCTTATGGTGCCGC	ACGTCGTCGT	0	0	0	265					M00970:52:000000000-KDLMY:1:1112:8973:23684	8	rpoB_2	TSS	G	74	A	2255	ACG	GGTCTCGTAGCTCAGTGGGAGAGCGTCCGCCTCACACGCGGAAGGTCGCTGGTTCGAACCCAGCCGGGACCACCACGCCCGCGACACGAAGTTGGGCGCGGAGGAAATTACGCGCGACATCCCGAACATCTCGGA	AGGAACACGA	0	0	0	198
M00970:52:000000000-KDLMY:1:1106:20846:3898	8	rpoB_2	TSS	A	0	A	1917	AGA	AGAAAGCGGCGTGATTGAGGAGGTGAGCGCTGATTATATTACTGTTATGCATGATAATGGTACGCGCCGGACGTACCGTATGCGGAAGTTTGCGCGGTCGAACCACGGGACCTGCGCGAACCAGTGTCCGATTGT	CGTCGTCGTC	0	0	0	274					M00970:52:000000000-KDLMY:1:1112:8990:23694	8	rpoB_2	TSS	G	74	A	2255	ACG	GGTCTCGTAGCTCAGTGGGAGAGCGTCCGCCTCACACGCGGAAGGTCGCTGGTTCGAACCCAGCCGGGACCACCACGCCCGCGACACGAAGTTGGGCGCGGAGGAAATTACGCGCGACATCCCGAACATCTCGGA	AGGAACACGA	0	0	0	198
M00970:52:000000000-KDLMY:1:1114:7558:14294	8	rpoB_2	TSS	A	0	A	1919	AAA	AAAGCGGCGTGATTGAGGAGGTGAGCGCTGATTATATTACTGTTATGCATGATAATGGTACGCGCCGGACGTACCGTATGCGGAAGTTTGCGCGGTCGAACCACGGGACCTGCGCGAACCAGTGTCCGATTGTGG	TCGTCGTCGC	0	0	0	274					M00970:52:000000000-KDLMY:1:1114:15415:9232	8	rpoB_2	TSS	G	74	A	2255	ACG	GGTCTCGTAGCTCAGTGGGAGAGCGTCCGCCTCACACGCGGAAGGTCGCTGGTTCGAACCCAGCCGGGACCACCACGCCCGCGACACGAAGTTGGGCGCGGAGGAAATTACGCGCGACATCCCGAACATCTCGGA	AGGAACACGA	0	0	0	198
M00970:52:000000000-KDLMY:1:1108:20766:6507	8	rpoB_2	TSS	A	0	A	1920	AAG	AAGCGGCGTGATTGAGGAGGTGAGCGCTGATTATATTACTGTTATGCATGATAATGGTACGCGCCGGACGTACCGTATGCGGAAGTTTGCGCGGTCGAACCACGGGACCTGCGCGAACCAGTGTCCGATTGTGGA	CGTCGTCGCC	0	0	0	274					M00970:52:000000000-KDLMY:1:1114:19329:16255	8	rpoB_2	TSS	G	74	A	2255	ACG	GGTCTCGTAGCTCAGTGGGAGAGCGTCCGCCTCACACGCGGAAGGTCGCTGGTTCGAACCCAGCCGGGACCACCACGCCCGCGACACGAAGTTGGGCGCGGAGGAAATTACGCGCGACATCCCGAACATCTCGGA	AGGAACACGA	0	0	0	198
M00970:52:000000000-KDLMY:1:1110:26786:7138	8	rpoB_2	TSS	A	0	A	1920	AAG	AAGCGGCGTGATTGAGGAGGCTGCGGGAGGGAGAGGACGAGGACCTGGAGCGAGCCGCGGCGAACCTGGGTATCAACCTGAGTCGGAACGAGCTGTCTCTTA	CGTCGTCGCC	0	0	0	154					M00970:52:000000000-KDLMY:1:1114:8334:22413	8	rpoB_2	TSS	G	74	A	2255	ACG	GGTCTCGTAGCTCAGTGGGAGAGCGTCCGCCTCACACGCGGAAGGTCGCTGGTTCGAACCCAGCCGGGACCACCACGCCCGCGACACGAAGTTGGGCGCGGAGGAAATTACGCGCGACATCCCGAACATCTCGGA	AGGAACACGA	0	0	0	198
M00970:52:000000000-KDLMY:1:2113:15023:8209	8	rpoB_2	TSS	A	0	A	1920	AAG	AAGCGGCGTGATTGGTGGAGGACATGCCGTTCCTGGCGGACGGGACCCCCGTGGACATCATCCTGAATACCCACGGTGTCCCGCGGCGCATGAACATCGGCCAGATCCTGGAGACCCACCTGGGTTGGTGCGCCC	CGTCGTCGCC	0	0	0	267					M00970:52:000000000-KDLMY:1:1114:22593:22726	8	rpoB_2	TSS	G	74	A	2255	ACG	GGTCTCGTAGCTCAGTGGGAGAGCGTCCGCCTCACACGCGGAAGGTCGCTGGTTCGAACCCAGCCGGGACCACCACGCCCGCGACACGAAGTTGGGCGCGGAGGAAATTACGCGCGACATCCCGAACATCTCGGA	AGGAACACGA	0	0	0	198
M00970:52:000000000-KDLMY:1:2110:10675:3937	8	rpoB_2	TSS	C	0	C	1923	CGG	CGGCGTGATTGAGGAGGTGAGCGCTGATTATATTACTGTTATGCATGATAATGGTACGCGCCGGACGTACCGTATGCGGAAGTTTGCGCGGTCGAACCACGGGACCTGCGCGAACCAGTGTCCGATTGTGGACGC	CGTCGCCGAA	0	0	0	274					M00970:52:000000000-KDLMY:1:2107:8769:16357	8	rpoB_2	TSS	G	74	A	2255	ACG	GGTCTCGTAGCTCAGTGGGAGAGCGTCCGCCTCACACGCGGAAGGTCGCTGGTTCGAACCCAGCCGGGACCACCACGCCCGCGACACGAAGTTGGGCGCGGAGGAAATTACGCGCGACATCCCGAACATCTCGGA	AGGAACACGA	0	0	0	198
M00970:52:000000000-KDLMY:1:2109:22791:9111	8	rpoB_2	TSS	C	0	C	1926	CGT	CGTGATTGAGGAGGTGAGCGCTGATTATATTACTGTTATGCATGATAATGGTACGCGCCGGACGTACCGTATGCGGAAGTTTGCGCGGTCGAACCACGGGACCTGCGCGAACCAGTGTCCGATTGTGGACGCCGG	CGCCGAAGAA	0	0	0	274					M00970:52:000000000-KDLMY:1:2109:19354:26799	8	rpoB_2	TSS	G	74	A	2255	ACG	GGTCTCGTAGCTCAGTGGGAGAGCGTCCGCCTCACACGCGGAAGGTCGCTGGTTCGAACCCAGCCGGGACCACCACGCCCGCGACACGAAGTTGGGCGCGGAGGAAATTACGCGCGACATCCCGAACATCTCGGA	AGGAACACGA	0	0	0	198
M00970:52:000000000-KDLMY:1:2114:17965:4155	8	rpoB_2	TSS	T	0	T	1928	TGA	TGATTGAGGAGGTGAGCGCTGATTATATTACTGTTATGCATGATAATGGTACGCGCCGGACGTACCGTATGCGGAAGTTTGCGCGGTCGAACCACGGGACCTGCGCGAACCAGTGTCCGATTGTGGACGCCGGCG	CCGAAGAAAG	0	0	0	273					M00970:52:000000000-KDLMY:1:1102:6827:16320	8	rpoB_2	TSS	A	74	C	2256	CGC	AACCCCGGAGGAGCGCCTTCTGCGGGCCATCTTTGGCGAGAAGGCCCGGGAAGTGCGGGACACCTCCCTGAAGGCGCCCGCGACACGAAGTTGGGCGCGGAGGAAATTACGCGCGACATCCCGAACATCTCGGAC	GGAACACGAA	0	0	0	197
M00970:52:000000000-KDLMY:1:2114:17946:4164	8	rpoB_2	TSS	T	0	T	1928	TGA	TGATTGAGGAGGTGAGCGCTGATTATATTACTGTTATGCATGATAATGGTACGCGCCGGACGTACCGTATGCGGAAGTTTGCGCGGTCGAACCACGGGACCTGCGCGAACCAGTGTCCGATTGTGGACGCCGGCG	CCGAAGAAAG	0	0	0	273					M00970:52:000000000-KDLMY:1:2110:15387:22282	8	rpoB_2	TSS	G	74	A	2690	ACA	GGTCTCGTAGCTCAGTGGGAGAGCGTCCGCCTCACACGCGGAAGGTCGCTGGTTCGAACCCAGCCGGGACCACCACATGCCGTTCCTGGCGGACGGGACCCCCGTGGACATCATCCTGAATACCCACGGTGTCCC	TCCTGCCCGT	0	0	0	201
M00970:52:000000000-KDLMY:1:1103:17937:15265	8	rpoB_2	TSS	A	0	A	1930	ATT	ATTGAGGAGGTGAGCGCTGATTATATTACTGTTATGCATGATAATGGTACGCGCCGGACGTACCGTATGCGGAAGTTTGCGCGGTCGAACCACGGGACCTGCGCGAACCAGTGTCCGATTGTGGACGCCGGCGAC	GAAGAAAGCG	0	0	0	274					M00970:52:000000000-KDLMY:1:2110:15405:22291	8	rpoB_2	TSS	G	74	A	2690	ACA	GGTCTCGTAGCTCAGTGGGAGAGCGTCCGCCTCACACGCGGAAGGTCGCTGGTTCGAACCCAGCCGGGACCACCACATGCCGTTCCTGGCGGACGGGACCCCCGTGGACATCATCCTGAATACCCACGGTGTCCC	TCCTGCCCGT	0	0	0	201
M00970:52:000000000-KDLMY:1:1105:12700:8056	8	rpoB_2	TSS	A	0	A	1930	ATT	ATTGAGGAGGTGAGCGCTGATTATATTACTGTTATGCATGATAATGGTACGCGCCGGACGTACCGTATGCGGAAGTTTGCGCGGTCGAACCACGGGACCTGCGCGAACCAGTGTCCGATTGTGGACGCCGGCGAC	GAAGAAAGCG	0	0	0	274					M00970:52:000000000-KDLMY:1:2108:20883:6849	8	rpoB_2	TSS	G	74	C	2727	CAT	GGCAGTGAGACGGCGGGGGATAAGCTCCGTGCGTCGAGAGGGAAACAGCCCAGATCGCCGGCTAAGGCCCCTAACATCCTGAATACCCACGGTGTCCCGCGGCGCATGAACATCGGCCAGATCCTGGAGACCCAC	GACCCCCGTG	0	0	0	199
M00970:52:000000000-KDLMY:1:2112:11580:24290	8	rpoB_2	TSS	A	0	A	1930	ATT	ATTGAGGAGGTGAGCGCTGATTATATTACTGTTATGCATGATAATGGTACGCGCCGGACGTACCGTATGTGGAAGTTTGCGCGGTCGAACCACGGGACCTGCGCGAACCAGTGTCCGATTGTGGACGCCGGCGAC	GAAGAAAGCG	0	0	0	272					M00970:52:000000000-KDLMY:1:1111:24554:6150	8	rpoB_2	TSS	A	74	T	3236	TGC	ACCTGCGCCCTCGATTAAGCGTGTGATATGCGTCTGCGCAGGTCAGGGCCGTGAACACGGCGGAGCGACAAGTTTGCAGGAGCTGCTGACCATTAAGTCGGACGACACCGTGGGCCGCGTGAAGGTGTACGAAGC	GTGCCGCGTA	0	0	9	200
M00970:52:000000000-KDLMY:1:2114:11208:8894	8	rpoB_2	TSS	A	0	A	1930	ATT	ATTGAGGAGGTGAGCGCTGATTATATTACTGTTATGCATGATAATGGTACGCGCCGGACGTACCGTATGCGGAAGTTTGCGCGGTCGAACCACGGGACCTGCGCGAACCAGTGTCCGATTGTGGACGCCGGCGAC	GAAGAAAGCG	0	0	0	274					M00970:52:000000000-KDLMY:1:1111:21910:6904	8	rpoB_2	TSS	A	74	T	3236	TGC	ACCTGCGCCCTCGATTAAGCGTGTGATATGCGTCTGCGCAGGTCAGGGCCGTGAACACGGCGGAGCGACAAGTTTGCAGGAGCTGCTGACCATTAAGTCGGACGACACCGTGGGCCGCGTGAAGGTGTACGAAGC	GTGCCGCGTA	0	0	9	200
M00970:52:000000000-KDLMY:1:1106:8662:23518	8	rpoB_2	TSS	T	0	T	1932	TGA	TGAGGAGGTGAGCGCTGATTATATTACTGTTATGCATGATAATGGTACGCGCCGGACGTACCGTATGCGGAAGTTTGCGCGGTCGAACCACGGGACCTGCGCGAACCAGTGTCCGATTGTGGACGCCGGCGACCG	AGAAAGCGGC	0	0	0	274					M00970:52:000000000-KDLMY:1:2109:1830:13627	8	rpoB_2	TSS	A	74	T	3236	TGC	ACCTGCGCCCTCGATTAAGCGTGTGATATGCGTCTGCGCAGGTCAGGGCCGTGAACACGGCGGAGCGACAAGTTTGCAGGAGCTGCTGACCATTAAGTCGGACGACACCGTGGGCCGCGTGAAGGTGTACGAAGC	GTGCCGCGTA	0	0	9	200
M00970:52:000000000-KDLMY:1:1107:22663:3513	8	rpoB_2	TSS	T	0	T	1932	TGA	TGAGGAGGTGAGCGCTGATTATATTACTGTTATGCATGATAATGGTACGCGCCGGACGTACCGTATGCGGACGTTTGCGCGGTCGAACCACGGGACCTGCGCGAACCAGTGTCCGATTGTGGACGCCGGCGACCG	AGAAAGCGGC	0	0	0	272					M00970:52:000000000-KDLMY:1:2107:2150:15264	8	rpoB_2	TSS	C	73	T	2189	TCC	CGTCTGCGCCGGTGATCTGGCCAGGGAGATGGTGGAGGCGACGGCCTAGGCCGCGCTCAGGCCGGCCGGCCGGTCCTGAGTAACCGCCTCGTGGAGGAGGACGTCCTGACCTCCATCCATATCGAGGAACACGAA	ATGAGGACGC	0	0	0	203
M00970:52:000000000-KDLMY:1:1111:9086:22097	8	rpoB_2	TSS	T	0	T	1932	TGA	TGAGGAGGTGAGCGCTGATTATATTACTGTTATGCATGATAATGGTACGCGCCGGACGTACCGTATGCGGAAGTTTGCGCGGTCGAACCACGGGACCTGCGCGAACCAGTGTCCGATTGTGGACGCCGGCGACCG	AGAAAGCGGC	0	0	0	275					M00970:52:000000000-KDLMY:1:1109:22718:14092	8	rpoB_2	TSS	G	73	T	2253	TGA	GCTGGGCGGTGCCCACACCCACATGGCCAAGTCCGGTACCGCGCACTACGTGGCGTCGGGCGAGCAGGACGCCTGACGCCCGCGACACGAAGTTGGGCGCGGAGGAAATTACGCGCGACATCCCGAACATCTCGG	CGAGGAACAC	0	0	0	201
M00970:52:000000000-KDLMY:1:1114:3192:19433	8	rpoB_2	TSS	T	0	T	1932	TGA	TGAGGAGGTGAGCGCTGATTATATTACTGTTATGCATGATAATGGTACGCGCCGGACGTACCGTATGCGGAAGTTTGCGCGGTCGAACCACGGGACCTGCGCGAACCAGTGTCCGATTGTGGACGCCGGCGACCG	AGAAAGCGGC	0	0	0	274					M00970:52:000000000-KDLMY:1:1106:6115:12744	8	rpoB_2	TSS	T	73	C	2258	CCC	TCACCTCCTCAATCACGCCGCTTTCTTCGGCGACGACGACGTCGCCGGCGTCGATCGCCGCGCGCAGCTCCATCCCGCGACACGAAGTTGGGCGCGGAGGAAATTACGCGCGACATCCCGAACATCTCGGACGAG	AACACGAAAT	0	0	0	196
M00970:52:000000000-KDLMY:1:2101:15501:2514	8	rpoB_2	TSS	T	0	T	1932	TGA	TGAGGAGGTGAGCGCTGATTATATTACTGTTATGCATGATAATGGTACGCGCCGGACGTACCGTATGCGGAAGTTTGCGCGGTCGAACCACGGGACCTGCGCGAACCAGTGTCCGATTGTGGACGCCGGCGACCG	AGAAAGCGGC	0	0	0	273					M00970:52:000000000-KDLMY:1:1107:15213:19940	8	rpoB_2	TSS	T	73	C	2258	CCC	TCACCTCCTCAATCACGCCGCTTTCTTCGGCGACGACGACGTCGCCGGCGTCGATCGCCGCGCGCAGCTCCATCCCGCGACACGAAGTTGGGCGCGGAGGAAATTACGCGCGACATCCCGAACATCTCGGACGAG	AACACGAAAT	0	0	0	196
M00970:52:000000000-KDLMY:1:2105:18116:3087	8	rpoB_2	TSS	T	0	T	1932	TGA	TGAGGAGGTGAGCGCTGATTATATTACTGTTATGCATGATAATGGTACGCGCCGGACGTACCGTATGCGGAAGTTTGCGCGGTCGAACCACGGGACCTGCGCGAACCAGTGTCCGATTGTGGACGCCGGCGACCG	AGAAAGCGGC	0	0	0	274					M00970:52:000000000-KDLMY:1:1113:19686:28249	8	rpoB_2	TSS	T	73	C	2258	CCC	TCACCTCCTCAATCACGCCGCTTTCTTCGGCGACGACGACGTCGCCGGCGTCGATCGCCGCGCGCAGCTCCATCCCGCGACACGAAGTTGGGCGCGGAGGAAATTACGCGCGACATCCCGAACATCTCGGACGAG	AACACGAAAT	0	0	0	196
M00970:52:000000000-KDLMY:1:2105:18116:3108	8	rpoB_2	TSS	T	0	T	1932	TGA	TGAGGAGGTGAGCGCTGATTATATTACTGTTATGCATGATAATGGTACGCGCCGGACGTACCGTATGCGGAAGTTTGCGCGGTCGAACCACGGGACCTGCGCGAACCAGTGTCCGATTGTGGACGCCGGCGACCG	AGAAAGCGGC	0	0	0	274					M00970:52:000000000-KDLMY:1:2102:18509:27080	8	rpoB_2	TSS	T	73	C	2258	CCC	TCACCTCCTCAATCACGCCGCTTTCTTCGGCGACGACGACGTCGCCGGCGTCGATCGCCGCGCGCAGCTCCATCCCGCGACACGAAGTTGGGCGCGGAGGAAATTACGCGCGACATCCCGAACATCTCGGACGAG	AACACGAAAT	0	0	0	196
M00970:52:000000000-KDLMY:1:2106:7785:20357	8	rpoB_2	TSS	T	0	T	1932	TGA	TGAGGAGGTGAGCGCTGATTATATTACTGTTATGCATGATAATGGTACGCGCCGGACGTACCGTATGCGGAAGTTTGCGCGGTCGAACCACGGGACCTGCGCGAACCAGTGTCCGATTGTGGAGGACCTGGCCGC	AGAAAGCGGC	0	0	0	232					M00970:52:000000000-KDLMY:1:2104:15186:8079	8	rpoB_2	TSS	A	73	A	2264	ACA	AACCCCGGAGGAGCGCCTTCTGCGGGCCATCTTTGGCGAGAAGGCCCGGGAAGTGCGGGACGATGCCCCTCTCACACGAAGTTGGGCGCGGAGGAAATTACGCGCGACATCCCGAACATCTCGGACGAGGTCCTG	AAATTGACGC	0	1	0	190
M00970:52:000000000-KDLMY:1:2107:11012:14914	8	rpoB_2	TSS	T	0	T	1932	TGA	TGAGGAGGTGAGCGCTGATTATATTACTGTTATGCATGATAATGGTACGCGCCGGACGTACCGTATGCGGAAGTTTGCGCGGTCGAACCACGGGACCTGCGCGAACCAGTGTCCGATTGTGGACGCCGGCGACCG	AGAAAGCGGC	0	0	0	274					M00970:52:000000000-KDLMY:1:2105:6408:13091	8	rpoB_2	TSS	A	73	A	2264	ACA	AACCCCGGAGGAGCGCCTTCTGCGGGCCATCTTTGGCGAGAAGGCCCGGGAAGTGCGGGACGATGCCCCTCTCACACGAAGTTGGGCGCGGAGGAAATTACGCGCGACATCCCGAACATCTCGGACGAGGTCCTG	AAATTGACGC	0	1	0	190
M00970:52:000000000-KDLMY:1:2107:11027:14924	8	rpoB_2	TSS	T	0	T	1932	TGA	TGAGGAGGTGAGCGCTGATTATATTACTGTTATGCATGATAATGGTACGCGCCGGACGTACCGTATGCGGAAGTTTGCGCGGTCGAACCACGGGACCTGCGCGAACCAGTGTCCGATTGTGGACGCCGGCGACCG	AGAAAGCGGC	0	0	0	274					M00970:52:000000000-KDLMY:1:2105:6399:13110	8	rpoB_2	TSS	A	73	A	2264	ACA	AACCCCGGAGGAGCGCCTTCTGCGGGCCATCTTTGGCGAGAAGGCCCGGGAAGTGCGGGACGATGCCCCTCTCACACGAAGTTGGGCGCGGAGGAAATTACGCGCGACATCCCGAACATCTCGGACGAGGTCCTG	AAATTGACGC	0	1	0	190
M00970:52:000000000-KDLMY:1:1112:9076:26553	8	rpoB_2	TSS	A	0	A	1934	AGG	AGGAGGTGAGCGCTGCTGCACCACTTGGTGGATGATAAAATCCATGCCCGGAGTACGGGCCCGTACAGCATGATCACGCAGCAGCCCCTGGGGGGGAAGGCCCAGTTTGGTGGCCAGCGCTTCGGCGAAATGGAG	AAAGCGGCGT	0	0	0	265					M00970:52:000000000-KDLMY:1:2108:11104:13105	8	rpoB_2	TSS	G	73	C	2265	CAC	GGTCTCGTAGCTCAGTGGGAGAGCGTCCGCCTCACACGCGGAAGGTCGCTGGTTCGAACCCAGCCGGGACCACCACGAAGTTGGGCGCGGAGGAAATTACGCGCGACATCCCGAACATCTCGGACGAGGTCCTGG	AATTGACGCC	0	0	0	189
M00970:52:000000000-KDLMY:1:1112:9060:26571	8	rpoB_2	TSS	A	0	A	1934	AGG	AGGAGGTGAGCGCTGCTGCACCACTTGGTGGATGATAAAATCCATGCCCGGAGTACGGGCCCGTACAGCATGATCACGCAGCAGCCCCTGGGGGGGAAGGCCCAGTTTGGTGGCCAGCGCTTCGGCGAAATGGAG	AAAGCGGCGT	0	0	0	265					M00970:52:000000000-KDLMY:1:1113:5617:24346	8	rpoB_2	TSS	C	73	G	2562	GCT	CACTGTCCGCCGGATTCGCCGCGGCACCTGACCGCGACGGCCTGCTGGAGGCGGTCCAGCAGGCCAATCTCCGGCTCCCGGCCGGCGTGAATGAATTGGTCCGCGTGTACGTGGCCCAGAAGCGGAAGATCTCGG	AGAGGACGAG	0	0	0	202
M00970:52:000000000-KDLMY:1:2103:17776:7486	8	rpoB_2	TSS	G	0	G	1938	GGT	GGTGAGCGCTGATTATATTACTGTTATGCATGATAATGGTACGCGCCGGACGTACCGTATGCGGAAGTTTGCGCGGTCGAACCACGGGACCTGCGCGAACCAGTGTCCGATTGTGGACGCCGGCGACCGCGTGGA	CGGCGTGATT	0	0	0	274					M00970:52:000000000-KDLMY:1:2109:5761:20413	8	rpoB_2	TSS	C	73	C	2619	CTC	CCGGGACGGAGACGTCCTGGTCGACGCGGACGGTAAGGCCATGCTAGAGCGCAGATACCAAATACTGTCCTTCCTCGGACGGTGATAAGTTGGCCGGTCGCCATGGGAACAAGGGCGTGATCGGTAAAATCCTGC	CCAGAAGCGG	0	0	0	202
M00970:52:000000000-KDLMY:1:2104:11099:6328	8	rpoB_2	TSS	G	0	G	1938	GGT	GGTGAGCGCTGATTATATTACTGTTATGCATGATAATGGTACGCGCCGGACGTACCGTATGCGGAAGTTTGCGCGGTCGAACCACGGGACCTGCGCGAACCAGTGTCCGATTGTGGACGCCGGCGACCGCGTGGG	CGGCGTGATT	0	0	0	209					M00970:52:000000000-KDLMY:1:2113:18281:26065	8	rpoB_2	TSS	C	73	C	2619	CTC	CCGGGACGGAGACGTCCTGGTCGACGCGGACGGTAAGGCCATGCTAGAGCGCAGATACCAAATACTGTCCTTCCTCGGACGGTGATAAGTTGGCCGGTCGCCATGGGAACAAGGGCGTGATCGGTAAAATCCTGC	CCAGAAGCGG	0	0	0	202
M00970:52:000000000-KDLMY:1:2106:24696:9668	8	rpoB_2	TSS	G	0	G	1938	GGT	GGTGAGCGCTGATTATATTACTGTTATGCATGATAATGGTACGCGCCGGACGTACCGTATGCGGAAGTTTGCGCGGTCGAACCACGGGACCTGCGCGAACCAGTGTCCGATTGTGGACGCCGGCGACCGCGTGGG	CGGCGTGATT	0	0	0	209					M00970:52:000000000-KDLMY:1:2109:23519:10163	8	rpoB_2	TSS	C	73	C	2727	CAC	CGCTCGTGGTGTCGAAGGTCGCCAACTTCTCCATCGACCTGCCGGAAGCGTCGGTGGCCGTGCAGGTGTCGGGCACCTTGAATACCCACGGTGTCCCGCGGCGCATGAACATCGGCCAGATCCTGGAGACCCACC	GACCCCCGTG	0	0	0	198
M00970:52:000000000-KDLMY:1:2112:9730:18486	8	rpoB_2	TSS	G	0	G	1938	GGT	GGTGAGCGCTGATTATATTACTGTTATGCATGATAATGGTACGCGCCGGACGTACCGTATGCGGAAGTTCGCGCGGTCGAACCACGGGACCTGCGCGAACCAGTGTCCGATTGTGGACGCCGGCGACCGCGTGGA	CGGCGTGATT	0	0	0	272					M00970:52:000000000-KDLMY:1:1112:15869:3713	8	rpoB_2	TSS	T	73	C	3325	CCG	TACGAGTAAAGATGCTCGTTACGCGCGGCAGGACGAAAAGACCCCGGGACCTTCACTACAACTTGGTATTGGTCCGGGTATCCCGGAGTCGTTTAAAGTCCTGCTGAAGGAGCTCCAGTCCCTCTGCCTGAACGT	GAGAACATCC	0	0	0	201
M00970:52:000000000-KDLMY:1:2114:6098:8170	8	rpoB_2	TSS	G	0	G	1939	GTG	GTGAGCGCTGATTATATTACTGTTATGCATGATAATGGTACGCGCCGGACGTACCGTATGCGGAAGTTTGCGCGGTCGAACCACGGGACCTGCGCGAACCAGTGTCCGATTGTGGACGCCGGCGACCGCGTGGAG	GGCGTGATTG	0	0	0	274					M00970:52:000000000-KDLMY:1:2113:18951:22142	8	rpoB_2	TSS	T	73	C	3325	CCG	TACGAGTAAAGATGCTCGTTACGCGCGGCAGGACGAAAAGACCCCGGGACCTTCACTACAACTTGGTATTGGTCCGGGTATCCCGGAGTCGTTTAAAGTCCTGCTGAAGGAGCTCCAGTCCCTCTGCCTGAACGG	GAGAACATCC	0	0	0	200
M00970:52:000000000-KDLMY:1:2107:28640:11913	8	rpoB_2	TSS	T	0	T	1940	TGA	TGAGCGCTGATTATATTACTGTTATGCATGATAATGGTACGCGCCGGACGTACCGTATGCGGAAGTTTGCGCGGTCGAACCACGGGACCTGCGCGAACCAGTGTCCGATTGTGGACGCCGGCGACCGCGTGGAGG	GCGTGATTGA	0	0	0	249					M00970:52:000000000-KDLMY:1:1103:9237:15653	8	rpoB_2	TSS	A	72	G	2179	GAC	AATCGCCGTCGTCGTCCTTGTAGTCTCTAGCGGCCAGGTCCTCCACGGAGGCGGACTCGTTCCGACTCAGGTGACGCTATTATCCTGAGTAACCGCCTCGTGGAGGAGGACGTCCTGACCTCCATCCATATCGAG	GGCCATAATT	0	5	6	202
M00970:52:000000000-KDLMY:1:2107:5180:22821	8	rpoB_2	TSS	T	0	T	1940	TGA	TGAGCGCTGATTATATTACTGTTATGCATGATAATGGTACGCGCCGGACGTACCGTATGCGGAAGTTTGCGCGGTCGAACCACGGGACCTGCGCGAACCAGTGTCCGATTGTGGACGCCGGCGACCGCGTGGAGG	GCGTGATTGA	0	0	0	274					M00970:52:000000000-KDLMY:1:2101:12382:24992	8	rpoB_2	TSS	A	72	G	2179	GAC	AATCGCCGTCGTCGTCCTTGTAGTCGCTAGCGGCCAGGTCCTCCACGGAGGCGGACTCGTTCCGACTCAGGTGACGCTATTATCCTGAGTAACCGCCTCGTGGAGGAGGACGTCCTGACCTCCATCCATATCGAG	GGCCATAATT	0	5	6	202
M00970:52:000000000-KDLMY:1:2107:5195:22829	8	rpoB_2	TSS	T	0	T	1940	TGA	TGAGCGCTGATTATATTACTGTTATGCATGATAATGGTACGCGCCGGACGTACCGTATGCGGAAGTTTGCGCGGTCGAACCACGGGACCTGCGCGAACCAGTGTCCGATTGTGGACGCCGGCGACCGCGTGGAGG	GCGTGATTGA	0	0	0	274					M00970:52:000000000-KDLMY:1:2101:19314:18762	8	rpoB_2	TSS	G	72	A	2250	AAT	GGTGATCAGCTAGAGGGGGCGTCAGGCGCCGGGGGCGGTGTCCGGCGGCCCCCAGAGGAACTGCGCCAGTTCAATTGACGCCCGCGACACGAAGTTGGGCGCGGAGGAAATTACGCGCGACATCCCGAACATCTC	TATCGAGGAA	0	0	1	202
M00970:52:000000000-KDLMY:1:2107:5175:22840	8	rpoB_2	TSS	T	0	T	1940	TGA	TGAGCGCTGATTATATTACTGTTATGCATGATAATGGTACGCGCCGGACGTACCGTATGCGGAAGTTTGCGCGGTCGAACCACGGGACCTGCGCGAACCAGTGTCCGATTGTGGACGCCGGCGACCGCGTGGAGG	GCGTGATTGA	0	0	0	268					M00970:52:000000000-KDLMY:1:1114:10699:2504	8	rpoB_2	TSS	C	72	T	2252	TTG	CCTGCGCAACCGTGTGCTCAGCGCGGCGCAACTGCGCTCCGCCCTGCCGCGCGGTGGAGTCGACGTCGACGCTTGACGCCCGCGACACGAAGTTGGGCGCGGAGGAAATTACGCGCGACATCCCGAACATCTCGG	TCGAGGAACA	0	0	0	202
M00970:52:000000000-KDLMY:1:2108:14151:26212	8	rpoB_2	TSS	T	0	T	1940	TGA	TGAGCGCTGATTATATTACTGTTATGCATGATAATGGTACGCGCCGGACGTACCGTATGCGGAAGTTTGCGCGGTCGAACCACGGGACCTGCGCGAACCAGTGTCCGATTGTGGACGCCGGCGACCGCGTGGAGG	GCGTGATTGA	0	0	0	274					M00970:52:000000000-KDLMY:1:1107:27972:18123	8	rpoB_2	TSS	C	72	G	2410	GGC	CGTGCTGGTCGAGCAGAACGCCAACGCGGGCATGCTCACCCCGATCGGTGAGCCGGCCGGTCAGGCAGGACCGGCCAACCGGAGCTAACCCCGGAGGAGCGCCTTCTGCGGGCCATCTTTGGCGAGAAGGCCCGG	AAAGTGACCC	0	1	0	197
M00970:52:000000000-KDLMY:1:2108:14139:26225	8	rpoB_2	TSS	T	0	T	1940	TGA	TGAGCGCTGATTATATTACTGTTATGCATGATAATGGTACGCGCCGGACGTACCGTATGCGGAAGTTTGCGCGGTCGAACCACGGGACCTGCGCGAACCAGTGTCCGATTGTGGACGCCGGCGACCGCGTGGAGG	GCGTGATTGA	0	0	0	274					M00970:52:000000000-KDLMY:1:2111:10503:14718	8	rpoB_2	TSS	G	72	C	2680	CCA	GGTCTCGTAGCTCAGTGGGAGAGCGTCCGCCTCACACGCGGAAGGTCGCTGGTTCGAACCCAGCCGGGACCACCAGTGGAGGACATGCCGTTCCTGGCGGACGGGACCCCCGTGGACATCATCCTGAATACCCAC	ATCGGTAAAA	0	0	6	201
M00970:52:000000000-KDLMY:1:1102:10357:10341	8	rpoB_2	TSS	G	0	G	1943	GCG	GCGCTGATTATATTACTGTTATGCATGATAATGGTACGCGCCGGACGTACCGTATGCGGAAGTTTGCGCGGTCGAACCACGGGACCTGCGCGAACCAGTGTCCGATTGTGGACGCCGGCGACCGCGTGGAGGCGG	TGATTGAGGA	0	0	0	274					M00970:52:000000000-KDLMY:1:1108:18127:3824	8	rpoB_2	TSS	G	72	C	2682	CGT	GTGCAGCGGGTGCTCCTTCTCGGACGCCGCGGCGGGGTCTGATCAGACCGGCTTCCCGTCGCGGGTGTTTCGCGTGGAGGACATGCCGTTCCTGGCGGACGGGACCCCCGTGGACATCATCCTGAATACCCACGG	CGGTAAAATC	4	5	4	203
M00970:52:000000000-KDLMY:1:1102:10366:10356	8	rpoB_2	TSS	G	0	G	1943	GCG	GCGCTGATTATATTACTGTTATGCATGATAATGGTACGCGCCGGACGTACCGTATGCGGAAGTTTGCGCGGTCGAACCACGGGACCTGCGCGAACCAGTGTCCGATTGTGGACGCCGGCGACCGCGTGGAGGCGG	TGATTGAGGA	0	0	0	274					M00970:52:000000000-KDLMY:1:1110:7712:6521	8	rpoB_2	TSS	G	72	C	2682	CGT	GTGCAGCGGGTGCTCCTTCTCGGACGCCGCGGCGGGGTCTGATCAGACCGGCTTCCCGTCGCGGGTGTTTCGCGTGGAGGACATGCCGTTCCTGGCGGACGGGACCCCCGTGGACATCATCCTGAATACCCACGG	CGGTAAAATC	4	5	4	203
M00970:52:000000000-KDLMY:1:2107:27660:21922	8	rpoB_2	TSS	G	0	G	1943	GCG	GCGCTGATTATATTACTGTTATGCATGATAATGGTACGCGCCGGACGTACCGTATGCGGAAGTTTGCGCGGTCGAACCACGGGACCTGCGCGAACCAGTGTCCGATTGTGGACGCCGGCGACCGCGTGGAGGCGG	TGATTGAGGA	0	0	0	257					M00970:52:000000000-KDLMY:1:2104:13146:18100	8	rpoB_2	TSS	G	72	C	2682	CGT	GTGCAGCGGGTGCTCCTTCTCGGACGCCGCGGCGGGGTCTGATCAGACCGGCTTCCCGTCGCGGGTGTTTCGCGTGGAGGACATGCCGTTCCTGGCGGACGGGACCCCCGTGGACATCATCCTGAATACCCACGG	CGGTAAAATC	4	5	4	203
M00970:52:000000000-KDLMY:1:2111:5024:7661	8	rpoB_2	TSS	G	0	G	1943	GCG	GCGCTGATTATATTACTGTTATGCATGATAATGGTACGCGCCGGACGTACCGTATGCGGAAGTTTGCGCGGTCGAACCACGGGACCTGCGCGAACCAGTGTCCGATTGTGGACGCCGGCGACCGCGTGGAGGCGG	TGATTGAGGA	0	0	0	274					M00970:52:000000000-KDLMY:1:1101:28424:11974	8	rpoB_2	TSS	C	72	T	3259	TCG	CGTTCACCTCGACCAGCTCGGCCGACGGCTTCGAACTGTCGATGGCGACCGGCGGCGGCGTCGTCTCGACGTTCGGACGACACCGTGGGCCGCGTGAAGGTGTACGAAGCCATCGTGAAGGGCGAGAACATCCCG	CTGCTGACCA	0	0	0	202
M00970:52:000000000-KDLMY:1:1114:5161:14907	8	rpoB_2	TSS	C	0	C	1946	CTG	CTGATTATATTACTGTTATGCATGATAATGGTACGCGCCGGACGTACCGTATGCGGAAGTTTGCGCGGTCGAACCACGGGACCTGCGCGAACCAGTGTCCGATTGTGGACGCCGGCGACCGCGTGGAGGCGGGCC	TTGAGGAGGT	0	0	0	274					M00970:52:000000000-KDLMY:1:1102:20923:3798	8	rpoB_2	TSS	C	72	T	3259	TCG	CGTTCACCTCGACCAGCTCGGCCGACGGCTTCGAACTGTCGATGGCGACCGGCGGCGGCGTCGTCTCGACGTTCGGACGACACCGTGGGCCGCGTGAAGGTGTACGAAGCCATCGTGAAGGGCGAGAACATCCCG	CTGCTGACCA	0	0	0	202
M00970:52:000000000-KDLMY:1:1114:5143:14908	8	rpoB_2	TSS	C	0	C	1946	CTG	CTGATTATATTACTGTTATGCATGATAATGGTACGCGCCGGACGTACCGTATGCGGAAGTTTGCGCGGTCGAACCACGGGACCTGCGCGAACCAGTGTCCGATTGTGGACGCCGGCGACCGCGTGGAGGCGGGCC	TTGAGGAGGT	0	0	0	274					M00970:52:000000000-KDLMY:1:2102:15605:19275	8	rpoB_2	TSS	C	72	T	3259	TCG	CGTTCACCTCGACCAGCTCGGCCGACGGCTTCGAACTGTCGATGGCGACCGGCGGCGGCGTCGTCTCGACGTTCGGACGACACCGTGGGCCGCGTGAAGGTGTACGAAGCCATCGTGAAGGGCGAGAACATCCCG	CTGCTGACCA	0	0	0	202
M00970:52:000000000-KDLMY:1:1114:9893:19693	8	rpoB_2	TSS	C	0	C	1946	CTG	CTGATTATATTACTGTTATGCATGATAATGGTACGCGCCGGACGTACCGTATGCGGAAGTTTGCGCGGTCGAACCAACGGACCTGCGCGAACCAGTGTCCGAGTGTGGACGCCGGCGACGGCGTGGAGGCGGGTC	TTGAGGAGGT	0	0	0	211					M00970:52:000000000-KDLMY:1:1102:25130:13757	8	rpoB_2	TSS	C	72	C	3341	CGT	CGCGCCGGTAGACGATCAACTGTGCGCCCCGCCATCAAGGTCGGCCTGTCCACGGCTTCCGTCTACCCGCTGCGTTTAAAGTCCTGCTGAAGGAGCTCCAGTCCCTCTGCCTGAACGTGGAAGTCCTGTCGTCCG	CGGGTATCCC	0	0	5	202
M00970:52:000000000-KDLMY:1:1113:8864:22167	8	rpoB_2	TSS	T	0	T	1947	TGA	TGATTATATTACTGTTATGCATGATAATGGTACGCGCCGGACGTACCGTATGCGGAAGTTTGCGCGGTCGAACCACGGGACCTGCGCGAACCAGTGTCCGATTGTGGACGCCGGCGACCGCGTGGAGGCGGGCCC	TGAGGAGGTG	0	0	0	273					M00970:52:000000000-KDLMY:1:2108:10371:16011	8	rpoB_2	TSS	C	72	C	3341	CGT	CGCGCCGGTAGACGATCAACTGTGCGCCCCGCCATCAAGGTCGGCCTGTCCACGGCTTCCGTCTACCCGCTGCGTTTAAAGTCCTGCTGAAGGAGCTCCAGTCCCTCTGCCTGAACGTGGAAGTCCTGTCGTCCG	CGGGTATCCC	0	0	5	202
M00970:52:000000000-KDLMY:1:1113:20028:24337	8	rpoB_2	TSS	T	0	T	1947	TGA	TGATTATATTACTGTTATGCATGATAATGGTACGCGCCGGACGTACCGTATGCGGAAGTTTGCGCGGTCGAACCACGGGACCTGCGCGAACCAGTGTCCGATTGTGGACGCCGGCGACCGCGTGGAGGCGGGCCA	TGAGGAGGTG	0	0	0	274					M00970:52:000000000-KDLMY:1:1104:13811:17674	8	rpoB_2	TSS	C	71	A	2135	ACT	CATCGCGCATCGACCCGATCTCGGTGTTCCCTTGGCGGGCGCTCCGGAGTATCTCAAGGTGGAGGCGTACTACTTGTTGGTGGCCATTATGCCGTGGGAGGGCCATAATTATGAGGACGCTATTATCCTGAGTAA	TGGCCCTGGG	0	0	0	203
M00970:52:000000000-KDLMY:1:1106:13409:27097	8	rpoB_2	TSS	T	0	T	1950	TTA	TTATATTACTGTTATGCATGATAATGGTACGCGCCGGACGTACCGTATGCGGAAGTTTGCGCGGTCGAACCACGGGACCTGCGCGAACCAGTGTCCGATTGTGGACGCCGGCGACCGCGTGGAGGCGGGCCAGGT	GGAGGTGAGC	0	0	0	272					M00970:52:000000000-KDLMY:1:2102:12547:24003	8	rpoB_2	TSS	A	71	G	2179	GAC	ATCCGTGTCTTCTCGCGAGAGGACGAGGACGAGCTCCCGGCCGGCGTGAATGAATTGGTCCGCGTGTACGTGACGCTATTATCCTGAGTAACCGCCTCGTGGAGGAGGACGTCCTGACCTCCATCCATATCGAGG	GGCCATAATT	0	5	6	203
M00970:52:000000000-KDLMY:1:1107:20772:14918	8	rpoB_2	TSS	T	0	T	1950	TTA	TTATATTACTGTTATGCATGATAATGGTACGCGCCGGACGTACCGTATGCGGAAGTTTGCGCGGTCGAACCACGGGACCTGCGCGAACCAGTGTCCGATTGTGGACGCCGGCGACCGCGTGGAGGCGGGCCAGGT	GGAGGTGAGC	0	0	0	274					M00970:52:000000000-KDLMY:1:1107:16056:15815	8	rpoB_2	TSS	A	71	A	2264	ACA	AACCCCGGAGGAGCGCCTTCTGCGGGCCATCTTTGGCGAGAAGGCCCGGGAAGTGCGGGACACCTCCCTGAACACGAAGTTGGGCGCGGAGGAAATTACGCGCGACATCCCGAACATCTCGGACGAGGTCCTGGC	AAATTGACGC	0	1	0	192
M00970:52:000000000-KDLMY:1:1112:7992:11349	8	rpoB_2	TSS	T	0	T	1950	TTA	TTATATTACTGTTATGCATGATAATGGTACGCGCCGGACGTACCGTATGCGGAAGTTTGCGCGGTCGAACCACGGGACCTGCGCGAACCAGTGTCCGATTGTGGACGCCGGCGACCGCGTGGAGGCGGGCCAGGT	GGAGGTGAGC	0	0	0	274					M00970:52:000000000-KDLMY:1:1107:16048:15831	8	rpoB_2	TSS	A	71	A	2264	ACA	AACCCCGGAGGAGCGCCTTCTGCGGGCCATCTTTGGCGAGAAGGCCCGGGAAGTGCGGGACACCTCCCTGAACACGAAGTTGGGCGCGGAGGAAATTACGCGCGACATCCCGAACATCTCGGACGAGGTCCTGGC	AAATTGACGC	0	1	0	192
M00970:52:000000000-KDLMY:1:2101:6744:22142	8	rpoB_2	TSS	T	0	T	1950	TTA	TTATATTACTGTTATGCATGATAATGGTACGCGCCGGACGTACCGTATGCGGAAGTTTGCGCGGTCGAACCACGGGACCTGCGCGAACCAGTGTCCGATTGTGGACGCCGGCGACCGCGTGGAGGCGGGCCAGGT	GGAGGTGAGC	0	0	0	274					M00970:52:000000000-KDLMY:1:1112:14634:15821	8	rpoB_2	TSS	A	71	A	2264	ACA	AACCCCGGAGGAGCGCCTTCTGCGGGCCATCTTTGGCGAGAAGGCCCGGGAAGTGCGGGACACCTCCCTGAACACGAAGTTGGGCGCGGAGGAAATTACGCGCGACATCCCGAACATCTCGGACGAGGTCCTGGC	AAATTGACGC	0	1	0	192
M00970:52:000000000-KDLMY:1:2105:22266:22262	8	rpoB_2	TSS	T	0	T	1950	TTA	TTATATTACTGTTATGCATGATAATGGTACGCGCCGGACGTACCGTATGCGGAAGTTTGCGCGGTCGAACCACGGGACCTGCGCGAACCAGTGTCCGATTGTGGACGCCGGCGACCGCGTGGAGGCGGGCCAGGT	GGAGGTGAGC	0	0	0	274					M00970:52:000000000-KDLMY:1:2103:17837:24052	8	rpoB_2	TSS	A	71	C	2267	CGA	ATGACGAACAGCGGCGCTCTCGACACGAAATTCCACGCCCTCATCCAGGATCAGATTCGCAGCGAATTCACCGAAGTTGGGCGCGGAGGAAATTACGCGCGACATCCCGAACATCTCGGACGAGGTCCTGGCCGA	TTGACGCCCG	0	0	0	189
M00970:52:000000000-KDLMY:1:2106:15008:7833	8	rpoB_2	TSS	T	0	T	1950	TTA	TTATATTACTGTTATGCATGATAATGGTACGCGCCGGACGTACCGTATGCGGAAGTTTGCGCGGTCGAACCACGGGACCTGCGCGAACCAGTGTCCGATTGTGGACGCCGGCGACCGCGTGGAGGCGGGCCAGGT	GGAGGTGAGC	0	0	0	274					M00970:52:000000000-KDLMY:1:2109:28805:13215	8	rpoB_2	TSS	T	71	G	2683	GTG	TTCGGCGGCCTGGGCGCCGGGATGATCGGCGCGGTGCTCGGCACTCTGGGCGGCGCCGAGGCCCGACGACGGTGGAGGACATGCCGTTCCTGGCGGACGGGACCCCCGTGGACATCATCCTGAATACCCACGGTG	GGTAAAATCC	3	4	3	192
M00970:52:000000000-KDLMY:1:2114:19442:21996	8	rpoB_2	TSS	T	0	T	1950	TTA	TTATATTACTGTTATGCATGATAATGGTACGCGCCGGACGTACCGTATGCGGAAGTTTGCGCGGTCGAACCACGGGACCTGCGCGAACCAGTGTCCGATTGTGGACGCCGGCGACCGCGTGGAGGCGGGCCAGGG	GGAGGTGAGC	0	0	0	273					M00970:52:000000000-KDLMY:1:2109:28790:13226	8	rpoB_2	TSS	T	71	G	2683	GTG	TTCGGCGGCCTGGGCGCCGGGATGATCGGCGCGGTGCTCGGCACTCTGGGCGGCGCCGAGGCCCGACGACGGTGGAGGACATGCCGTTCCTGGCGGACGGGACCCCCGTGGACATCATCCTGAATACCCACGGTG	GGTAAAATCC	3	4	3	192
M00970:52:000000000-KDLMY:1:1103:17551:23520	8	rpoB_2	TSS	T	0	T	1951	TAT	TATATTACTGTTATGCATGATAATGGTACGCGCCGGACGTACCGTATGCGGAAGTTTGCGCGGTCGAACCACGGGACCTGCGCGAACCAGTGTCCGATTGTGGACGCCGGCGACCGCGTGGAGGCGGGCCAGGTC	GAGGTGAGCG	0	0	0	274					M00970:52:000000000-KDLMY:1:2109:20677:20362	8	rpoB_2	TSS	T	71	G	2683	GTG	TTCGGCGGCCTGGGCGCCGGGATGATCGGCGCGGTGCTCGGCACTCTGGGCGGCGCCGAGGCCCGACGACGGTGGAGGACATGCCGTTCCTGGCGGACGGGACCCCCGTGGACATCATCCTGAATACCCACGGTG	GGTAAAATCC	3	4	3	204
M00970:52:000000000-KDLMY:1:2102:6297:12160	8	rpoB_2	TSS	T	0	T	1951	TAT	TATATTACTGTTATGCATGATAATGGTACGCGCCGGACGTACCGTATGCGGAAGTTTGCGCGGTCGAACCACGGGACCTGCGCGAACCAGTGTCCGATTGTGGACGCCGGCGACCGCGTGGAGGCGGGCCAGGTC	GAGGTGAGCG	0	0	0	262					M00970:52:000000000-KDLMY:1:2109:20569:6365	8	rpoB_2	TSS	T	71	A	3242	AGC	TACCGATCACGCCCTTGTTCCCATGGCGACCGGCCAACTTATCACCGTCCGAGATCTTCCGCTTCTGGGCCAGCTGCTGACCATTAAGTCGGACGACACCGTGGGCCGCGTGAAGGTGTACGAAGCCATCGTGAA	CGTATACTCT	3	4	3	203
M00970:52:000000000-KDLMY:1:2102:12416:12966	8	rpoB_2	TSS	T	0	T	1951	TAT	TATATTACTGTTATGCATGATAATGGTACGCGCCGGACGTACCGTATGCGGAAGTTTGCGCGGTCGAACCACGGGACCTGCGCGAACCAGTGTCCGATTGTGGACGCCGGCGACCGCGTGGAGGCGGGCCAGGTC	GAGGTGAGCG	0	0	0	274					M00970:52:000000000-KDLMY:1:2107:6184:6124	8	rpoB_2	TSS	C	71	G	3310	GAG	CGGCGGCCGCATCGCTGCGCTGGCAGACGCCGCGCGTGAGGCAGGGCTGAAATTCTGATGACCGGCAACGAGAGGACATCCCGGAGCCGGGTATCCCGGAGTCGTTTAAAGTCCTGCTGAAGGAGCTCCAGTCCC	GCCATCGTGA	0	4	0	201
M00970:52:000000000-KDLMY:1:2103:6167:19421	8	rpoB_2	TSS	T	0	T	1951	TAT	TATATTACTGTTATGCATGATAATGGTACGCGCCGGACGTACCGTATGCGGAAGTTTGCGCGGTCGAACCACGGGACCTGCGCGCACCATTTTCCGCTTGTGGACTCCGTCGACCGCGTGGAGGCGGGCCAGGTC	GAGGTGAGCG	0	0	0	262					M00970:52:000000000-KDLMY:1:2108:20690:9406	8	rpoB_2	TSS	A	70	C	2136	CTT	ACTCGGCTTATGCCGAGGTGTATCAGCCCGACCCCCCGGGGCTGATACGCGACGACCTCCGCCTCCTCCCCTTGTTGGTGGCCATTATGCCGTGGGAGGGCCATAATTATGAGGACGCTATTATCCTGAGTAACC	GGCCCTGGGT	0	0	0	204
M00970:52:000000000-KDLMY:1:2103:6187:19430	8	rpoB_2	TSS	T	0	T	1951	TAT	TATATTACTGTTATGCATGATAATGGTACGCGCCGGACGTACCGTATGCGGACGTTTGCGCGTTCGAACCACGTGACCTGCGCGCCCCATTTTCCGATTGTGGACGCCGGCGACCGCGTGGAGGCGGGCCAGGTC	GAGGTGAGCG	0	0	0	260					M00970:52:000000000-KDLMY:1:1107:8741:23544	8	rpoB_2	TSS	A	70	A	2250	AAT	AACCCCGGAGGAGCGCCTTCTGCGGGCCATCTTTGGCGAGAAGGCCCGGGAAGTGCGGGACACCTCCCTGAATTGACGCCCGCGACACGAAGTTGGGCGCGGAGGAAATTACGCGCGACATCCCGAACATCTCGG	TATCGAGGAA	0	0	1	204
M00970:52:000000000-KDLMY:1:1101:22609:19450	8	rpoB_2	TSS	A	0	A	1952	ATA	ATATTACTGTTATGCATGATAATGGTACGCGCCGGACGTACCGTATGCGGAAGTTTGCGCGGTCGAACCACGGGACCTGCGCGAACCAGTGTCCGATTGTGGACGCCGGCGACCGCGTGGAGGCGGGCCAGGTCA	AGGTGAGCGC	0	0	0	274					M00970:52:000000000-KDLMY:1:1112:4717:22748	8	rpoB_2	TSS	A	70	A	2250	AAT	AACCCCGGAGGAGCGCCTTCTGCGGGCCATCTTTGGCGAGAAGGCCCGGGAAGTGCGGGACACCTCCCTGAATTGACGCCCGCGACACGAAGTTGGGCGCGGAGGAAATTACGCGCGACATCCCGAACATCTCGG	TATCGAGGAA	0	0	1	204
M00970:52:000000000-KDLMY:1:1104:10971:9455	8	rpoB_2	TSS	A	0	A	1952	ATA	ATATTACTGTTATGCATGATAATGGTACGCGCCGGACGTACCGTATGCGGAAGTTTGCGCGGTCGAACCACGGGACCTGCGCGAACCAGTGTCCGATTGTGGACGCCGGCGACCGCGTGGAGGCGGGCCAGGTCA	AGGTGAGCGC	0	0	0	274					M00970:52:000000000-KDLMY:1:2104:18452:26658	8	rpoB_2	TSS	A	70	A	2250	AAT	AACCCCGGAGGAGCGCCTTCTGCGGGCCATCTTTGGCGAGAAGGCCCGGGAAGTGCGGGACACCTCCCTGAATTGACGCCCGCGACACGAAGTTGGGCGCGGAGGAAATTACGCGCGACATCCCGAACATCTCGG	TATCGAGGAA	0	0	1	204
M00970:52:000000000-KDLMY:1:1105:21157:9909	8	rpoB_2	TSS	A	0	A	1952	ATA	ATATTACTGTTATGCATGATAATGGTACGCGCCGGACGTACCGTATGCGGAAGTTTGCGCGGTCGAACCACGGGACCTGCGCGAACCAGTGTCCGATTGTGGACGCCGGCGACCGCGTGGAGGCGGGCCAGGTCA	AGGTGAGCGC	0	0	0	274					M00970:52:000000000-KDLMY:1:1111:8057:22667	8	rpoB_2	TSS	C	70	C	2676	CCT	CGAGCCGCGGCGAACCTGGGTATCAACCTGAGTCGGAACGAGTCCGCCTCCGTGGAGGACCTGGCCGCTACCTGCCCGTGGAGGACATGCCGTTCCTGGCGGACGGGACCCCCGTGGACATCATCCTGAATACCC	CGTGATCGGT	0	0	0	205
M00970:52:000000000-KDLMY:1:1106:4013:9310	8	rpoB_2	TSS	A	0	A	1952	ATA	ATATTACTGTTATGCATGATAATGGTACGCGCCGGACGTACCGTATGCGGAAGTTTGCGCGGTCGAACCACGGGACCTGCGCGAACCAGTGTCCGATTGTGGACGCCGGCGACCGCGTGGAGGCGGGCCAGGTCA	AGGTGAGCGC	0	0	0	274					M00970:52:000000000-KDLMY:1:1108:2407:18016	8	rpoB_2	TSS	A	70	G	2760	GAA	AGTCCTGTCGTCCGACGGCGCCGCCATCGAGCTGCGGGAGGGAGAGGACGAGGACCTGGAGCGAGACTGAGAACATCGGCCAGATCCTGGAGACCCACCTGGGTTGGTGCGCCCACTCGGGTTGGAAGGTGGACG	TGTCCCGCGG	0	0	0	205
M00970:52:000000000-KDLMY:1:1106:4020:9333	8	rpoB_2	TSS	A	0	A	1952	ATA	ATATTACTGTTATGCATGATAATGGTACGCGCCGGACGTACCGTATGCGGAAGTTTGCGCGGTCGAACCACGGGACCTGCGCGAACCAGTGTCCGATTGTGGACGCCGGCGACCGCGTGGAGGCGGGCCAGGTCA	AGGTGAGCGC	0	0	0	274					M00970:52:000000000-KDLMY:1:2104:23087:23810	8	rpoB_2	TSS	G	70	C	2763	CAT	GTGAAAGCCATTGGTGTATATGAATTCGGTGGTCCGGACGCACTTGAGGTGATCGACTTGCCTGAGCCGCCATCGGCCAGATCCTGGAGACCCACCTGGGTTGGTGCGCCCACTCGGGTTGGAAGGTGGACGCGG	CCCGCGGCGC	0	0	0	205
M00970:52:000000000-KDLMY:1:2105:20810:14926	8	rpoB_2	TSS	A	0	A	1952	ATA	ATATTACTGTTATGCATGATAATGGTACGCGCCGGACGTACCGTATGCGGAAGTTTGCGCGGTCGAACCACGGGACCTGCGCGAACCAGTGTCCGATTGTGGACGCCGGCGACCGCGTGGAGGCGGGCCAGGTCA	AGGTGAGCGC	0	0	0	274					M00970:52:000000000-KDLMY:1:1108:21182:4654	8	rpoB_2	TSS	A	70	C	2775	CCT	AGTCACCAATGCTCTAGCAGAAGGGTCGGTGCCCGGGAATGGCAAAGAAAGTGAGTTCAACAACAATTAACCTGGAGACCCACCTGGGTTGGTGCGCCCACTCGGGTTGGAAGGTGGACGCGGCGAAGGGCGTCC	GAACATCGGC	0	2	0	194
M00970:52:000000000-KDLMY:1:2105:9117:19761	8	rpoB_2	TSS	A	0	A	1952	ATA	ATATTACTGTTATGCATGATAATGGTACGCGCCGGACGTACCGTATGCGGAAGTTTGCGCGGTCGAACCACGGGACCTGCGCGAACCAGTGTCCGATTGTGGACGCCGGCGACCGCGTGGAGGCGGGCCAGGTCA	AGGTGAGCGC	0	0	0	275					M00970:52:000000000-KDLMY:1:1108:21172:4670	8	rpoB_2	TSS	A	70	C	2775	CCT	AGTCACCAATGCTCTAGCAGAAGGGTCGGTGCCCGGGAATGGCAAAGAAAGTGAGTTCAACAACAATTAACCTGGAGACCCACCTGGGTTGGTGCGCCCACTCGGGTTGGAAGGTGGACGCGGCGAAGGGCGTCC	GAACATCGGC	0	2	0	190
M00970:52:000000000-KDLMY:1:2105:9100:19765	8	rpoB_2	TSS	A	0	A	1952	ATA	ATATTACTGTTATGCATGATAATGGTACGCGCCGGACGTACCGTATGCGGAAGTTTGCGCGGTCGAACCACGGGACCTGCGCGAACCAGTGTCCGATTGTGGACGCCGGCGACCGCGTGGAGGCGGGCCAGGTCA	AGGTGAGCGC	0	0	0	275					M00970:52:000000000-KDLMY:1:1112:20695:27535	8	rpoB_2	TSS	A	70	C	2775	CCT	AGTCACCAATGCTCTAGCAGAAGGGTCGGTGCCCGGGAATGGCAAAGAAAGTGAGTTCAACAACAATTAACCTGGAGACCCACCTGGGTTGGTGCGCCCACTCGGGTTGGAAGGTGGACGCGGCGAAGGGCGTCC	GAACATCGGC	0	2	0	194
M00970:52:000000000-KDLMY:1:2113:8226:4418	8	rpoB_2	TSS	A	0	A	1952	ATA	ATATTACTGTTATGCATGATAATGGTACGCGCCGGACGTACCGTATGCGGAAGTTTGCGCGGTCGAACCACGGGACCTGCGCGAACCAGTGTCCGATTGTGGACGCCGGCGACCGCGTGGAGGCGGGCCAGGTCA	AGGTGAGCGC	0	0	0	274					M00970:52:000000000-KDLMY:1:2110:23583:23942	8	rpoB_2	TSS	G	70	C	3300	CGT	GTGACTATCGGTGTGTGCGCCTCGTATTGGCGCTTTATCTAGGCTCCGGGCGGAGCCGATAAAGCGCAGCCGTGAAGGGCGAGAACATCCCGGAGCCGGGTATCCCGGAGTCGTTTAAAGTCCTGCTGAAGGAGC	GGTGTACGAA	0	0	5	204
M00970:52:000000000-KDLMY:1:1102:9781:12736	8	rpoB_2	TSS	T	0	T	1953	TAT	TATTACTGTTATGCATGATAATGGGACGCTATTATCCTGAGTAACCGCCTCGTGGAGGAGGACGTCCTGACCTCCATCCATATCGAGGAACACGAAATTGACGCCCGCGACACGAAGTTGGGCGCGGAGGAAATT	GGTGAGCGCT	0	0	0	266					M00970:52:000000000-KDLMY:1:1104:28128:17458	8	rpoB_2	TSS	G	69	G	2127	GGG	GCCCTCGTATCCCAACTGGCAGAGGAAACGGATTCAAAACCCGTACAGTGTGAGTTCGAATCTCACCGAGGGTAAAAACTTGTTGGTGGCCATTATGCCGTGGGAGGGCCATAATTATGAGGACGCTATTATCCT	CGGGGAGATG	0	0	0	205
M00970:52:000000000-KDLMY:1:2105:14434:18634	8	rpoB_2	TSS	A	0	A	1954	ATT	ATTACTGTTATGCATGATAATGGTACGCGCCGGACGTACCGTATGCGGAAGTTTGCGCGGTCGAACCACGGGACCTGCGCGAACCAGTGTCCGATTGTGGACGCCGGCGACCGCGTGGAGGCGGGCCAGGTCATC	GTGAGCGCTG	0	0	0	274					M00970:52:000000000-KDLMY:1:2108:22167:9687	8	rpoB_2	TSS	T	69	G	2178	GGA	TGTGGTTAGCGGAAATGGCTTGGGATGGCCTGCCGTAGACGGTGAGAGCCCGGTACGTGAAAACCCGACGGACGCTATTATCCTGAGTAACCGCCTCGTGGAGGAGGACGTCCTGACCTCCATCCATATCGAGGA	GGGCCATAAT	0	6	7	205
M00970:52:000000000-KDLMY:1:1111:15588:19686	8	rpoB_2	TSS	T	0	T	1955	TTA	TTACTGTTATGCATGATAATGGTACGCGCCGGACGTACCGTATGCGGAAGTTTGCGCGGTCGAACCACGGGACCTGCGCGAACCAGTGTCCGATTGTGGACGCCGGCGACCGCGTGGAGGCGGGCCAGGTCATCG	TGAGCGCTGA	0	0	0	275					M00970:52:000000000-KDLMY:1:1107:29267:12405	8	rpoB_2	TSS	C	69	C	2247	CGA	CCGGGCCCGCATCGACGGGGTGTCGCGCAACGCGACCATCTAGCGGTGGTTTTTTTGTTTGCAAGCAGCCGAAATTGACGCCCGCGACACGAAGTTGGGCGCGGAGGAAATTACGCGCGACATCCCGAACATCTC	CCATATCGAG	0	0	4	205
M00970:52:000000000-KDLMY:1:1113:15198:8241	8	rpoB_2	TSS	T	0	T	1955	TTA	TTACTGTTATGCATGATAATGGTACGCGCCGGACGTACCGTATGCGGAAGTTTGCGCGGTCGAACCACGGGACCTGCGCGAACCAGTGTCCGATTGTGGACGCCGGCGACCGCGTGGAGGCGGGCCAGGTCATCG	TGAGCGCTGA	0	0	0	274					M00970:52:000000000-KDLMY:1:1104:17532:13884	8	rpoB_2	TSS	A	69	C	3087	CTT	ACTCGGCTTATGCCGAGGTGTATCAGCCCGACCCCCCGGGGCTGATACGCGACGACCTCCGCCTCCTCCCTTGGTGGATGATAAAATCCATGCCCGGAGTACGGGCCCGTACAGCATGATCACGCAGCAGCCCCT	TATGAAGCTG	0	0	1	201
M00970:52:000000000-KDLMY:1:1103:15814:11877	8	rpoB_2	TSS	A	0	A	1957	ACT	ACTGTTATGCATGATAATGGTACGCGCCGGACGTACCGTATGCGGAAGTTTGCGCGGTCGAACCACGGGACCTGCGCGAACCAGTGTCCGATTGTGGACGCCGGCGACCGCGTGGAGGCGGGCCAGGTCATCGCG	AGCGCTGATT	0	0	0	272					M00970:52:000000000-KDLMY:1:2102:5125:14109	8	rpoB_2	TSS	A	69	C	3087	CTT	ACTCGGCTTATGCCGAGGTGTATCAGCCCGACCCCCCGGGGCTGATACGCGACGACCTCCGCCTCCTCCCTTGGTGGATGATAAAATCCATGCCCGGAGTACGGGCCCGTACAGCATGATCACGCAGCAGCCCCT	TATGAAGCTG	0	0	1	203
M00970:52:000000000-KDLMY:1:1110:13096:12266	8	rpoB_2	TSS	A	0	A	1957	ACT	ACTGTTATGCATGATAATGGTACGCGCCGGACGTACCGTATGCGGAAGTTTGCGCGGTCGAACCACGGGACCTGCGCGAACCAGTGTCCGATTGTGGACGCCGGCGACCGCGTGGAGGCGGGCCAGGTCATCGCG	AGCGCTGATT	0	0	0	274					M00970:52:000000000-KDLMY:1:2102:5131:14131	8	rpoB_2	TSS	A	69	C	3087	CTT	ACTCGGCTTATGCCGAGGTGTATCAGCCCGACCCCCCGGGGCTGATACGCGACGACCTCCGCCTCCTCCCTTGGTGGATGATAAAATCCATGCCCGGAGTACGGGCCCGTACAGCATGATCACGCAGCAGCCCCT	TATGAAGCTG	0	0	1	205
M00970:52:000000000-KDLMY:1:2109:9344:13158	8	rpoB_2	TSS	A	0	A	1957	ACT	ACTGTTATGCATGATAATGGTACGCGCCGGACGTACCGTATGCGGAAGTTTGCGCGGTCGAACCACGGGACCTGCGCGAACCAGTGTCCGATTGTGGACGCCGGCGACCGCGTGGAGGCGGGCCAGGTCATCGCG	AGCGCTGATT	0	0	0	274					M00970:52:000000000-KDLMY:1:2113:18494:25436	8	rpoB_2	TSS	C	69	C	3251	CCA	CGACGGCGCCGCCATCGAGCTGCGGGAGGGAGAGGACGAGGACCTGGAGCGAGCCGCGGCGAACCTGGGCCATTAAGTCGGACGACACCGTGGGCCGCGTGAAGGTGTACGAAGCCATCGTGAAGGGCGAGAACA	TGCAGGAGCT	0	0	0	208
M00970:52:000000000-KDLMY:1:2112:19889:27044	8	rpoB_2	TSS	A	0	A	1957	ACT	ACTGTTATGCATGATAATGGTACGCGCCGGACGTACCGTATGCGGAAGTTTGCGCGGTCGAACCACGGGTCCTGCGCGAACCAGTGTCCGATTGTGGACGCCGGCGACCGCGTGGAGGCGGGCCAGGTCATCGCG	AGCGCTGATT	0	0	0	272					M00970:52:000000000-KDLMY:1:1114:23912:11121	8	rpoB_2	TSS	C	69	C	3351	CCT	CGGCCGCACCGGTCGATTCCAGCGCGAACAGCGACGCCAGCGGATTCGGCCAGTTCAACCGCGGCAACACCTGCTGAAGGAGCTCCAGTCCCTCTGCCTGAACGTGGAAGTCCTGTCGTCCGACGGCGCCGCCAT	GGAGTCGTTT	0	0	0	205
M00970:52:000000000-KDLMY:1:2112:19899:27059	8	rpoB_2	TSS	A	0	A	1957	ACT	ACTGTTATGCATGATAATGGTACGCGCCGGACGTACCGTATGCGGAAGTTTGCGCGGTCGAACCACGGGTCCTGCGCGAACCAGTGTCCGATTGTGGACGCCGGCGACCGCGTGGAGGCGGGCCAGGTCATCGCG	AGCGCTGATT	0	0	0	272					M00970:52:000000000-KDLMY:1:1102:6560:16438	8	rpoB_2	TSS	C	68	C	2136	CTT	CGTACAGCGGCCCCACCATGGCACCCGGCTGGGACCCGGCCGACATCGACGGCGGCGACATCGCCCCCCTTGTTGGTGGCCATTATGCCGTGGGAGGGCCATAATTATGAGGACGCTATTATCCTGAGTAACCGC	GGCCCTGGGT	0	0	0	206
M00970:52:000000000-KDLMY:1:1110:7295:21971	8	rpoB_2	TSS	T	0	T	1959	TGT	TGTTATGCATGATAATGGTACGCGCCGGACGTACCGTATGCGGAAGTTTGCGCGGTCGAACCACGGGACCTGCGCGAACCAGTGTCCGATTGTGGACGCCGGCGACCGCGTGGAGGCGGGCCAGGTCATCGCGGA	CGCTGATTAT	0	6	8	274					M00970:52:000000000-KDLMY:1:1111:5926:8685	8	rpoB_2	TSS	C	68	C	2136	CTT	CGTACAGCGGCCCCACCATGGCACCCGGCTGGGACCCGGCCGACATCGACGGCGGCGACATCGCCCCCCTTGTTGGTGGCCATTATGCCGTGGGAGGGCCATAATTATGAGGACGCTATTATCCTGAGTAACCGC	GGCCCTGGGT	0	0	0	206
M00970:52:000000000-KDLMY:1:2110:5155:11349	8	rpoB_2	TSS	T	0	T	1959	TGT	TGTTATGCATGATAATGGTACGCGCCGGACGTACCGTATGCGGAAGTTTGCGCGGTCGAACCACGGGACCTGCGCGAACCAGTGTCCGATTGTGGACGCCGGCGACCGCGTGGAGGCGGGCCAGGTCATCGCGGA	CGCTGATTAT	0	6	8	274					M00970:52:000000000-KDLMY:1:2108:12872:20929	8	rpoB_2	TSS	C	68	C	2136	CTT	CGTACAGCGGCCCCACCATGGCACCCGGCTGGGACCCGGCCGACATCGACGGCGGCGACATCGCCCCCCTTGTTGGTGGCCATTATGCCGTGGGAGGGCCATAATTATGAGGACGCTATTATCCTGAGTAACCGC	GGCCCTGGGT	0	0	0	206
M00970:52:000000000-KDLMY:1:1101:24439:5932	8	rpoB_2	TSS	G	0	G	1960	GTT	GTTATGCATGATAATGGTACGCGCCGGACGTACCGTATGCGGAAGTTTGCGCGGTCGAACCACGGGACCTGCGCGAACCAGTGTCCGATTGTGGACGCCGGCGACCGCGTGGAGGCGGGCCAGGTCATCGCGGAC	GCTGATTATA	0	5	7	274					M00970:52:000000000-KDLMY:1:2110:27261:21054	8	rpoB_2	TSS	T	68	T	2196	TAA	TCTTTCCTTCGCGCCGAAACCGACGCAATTGTCGTGTCTGGCGTCGCGCAACGACATTTCCGTTGATTTAACCGCCTCGTGGAGGAGGACGTCCTGACCTCCATCCATATCGAGGAACACGAAATTGACGCCCGC	CGCTATTATC	4	5	4	204
M00970:52:000000000-KDLMY:1:1104:29036:18419	8	rpoB_2	TSS	G	0	G	1960	GTT	GTTATGCATGATAATGGTACGCGCCGGACGTACCGTATGCGGAAGTTTGCGCGGTCGAACCACGGGACCTGCGCGAACCAGTGTCCGATTGTGGACGCCGGCGACCGCGTGGAGGCGGGCCAGGTCATCGCGGAC	GCTGATTATA	0	5	7	269					M00970:52:000000000-KDLMY:1:2110:27242:21055	8	rpoB_2	TSS	T	68	T	2196	TAA	TCTTTCCTTCGCGCCGAAACCGACGCAATTGTCGTGTCTGGCGTCGCGCAACGACATTTCCGTTGATTTAACCGCCTCGTGGAGGAGGACGTCCTGACCTCCATCCATATCGAGGAACACGAAATTGACGCCCGC	CGCTATTATC	4	5	4	206
M00970:52:000000000-KDLMY:1:2106:7214:15029	8	rpoB_2	TSS	G	0	G	1960	GTT	GTTATGCATGATAATGGTACGCGCCGGACGTCCCGTATGCGGAAGTTTGCGCGGTCGAACCACGGGACCTGCGCGAACCAGTGTCCGATTGTGGACGCCGGCGACCGCGTGGAGGCGGGCCAGGTCATCGCGGAC	GCTGATTATA	0	5	7	272					M00970:52:000000000-KDLMY:1:1101:26604:23599	8	rpoB_2	TSS	C	68	T	2253	TGA	CACCGACGAGTCGGCCCCTGCGGGCCAGGGCTTCCTGGCCACGCTGTGCCAGGACTGGGAGGCCGCCATGACGCCCGCGACACGAAGTTGGGCGCGGAGGAAATTACGCGCGACATCCCGAACATCTCGGACGAG	CGAGGAACAC	0	0	0	206
M00970:52:000000000-KDLMY:1:2111:8826:6077	8	rpoB_2	TSS	G	0	G	1960	GTT	GTTATGCATGATAATGGTACGCGCCGGACGTACCGTATGCGGAAGTTTGCGCGGTCGAACCACGGGACCTGCGCGAACCAGTGTCCGATTGTGGACGCCGGCGACCGCGTGGAGGCGGGCCAGGTCATCGCGGAC	GCTGATTATA	0	5	7	274					M00970:52:000000000-KDLMY:1:1105:3533:17590	8	rpoB_2	TSS	C	68	T	2253	TGA	CACCGACGAGTCGGCCCCTGCGGGCCAGGGCTTCCTGGCCACGCTGTGCCAGGACTGGGAGGCCGCCATGACGCCCGCGACACGAAGTTGGGCGCGGAGGAAATTACGCGCGACATCCCGAACATCTCGGACGAG	CGAGGAACAC	0	0	0	206
M00970:52:000000000-KDLMY:1:2111:3570:19209	8	rpoB_2	TSS	G	0	G	1960	GTT	GTTATGCATGATAATGGTACGCGCCGGACGTACCGTATGCGGAAGTTTGCGCGGTCGAACCACGGGACCTGCGCGAACCAGTGTCCGATTGTGGACGCCGGCGACCGCGTGGAGGCGGGCCAGGTCATCGCGGAC	GCTGATTATA	0	5	7	274					M00970:52:000000000-KDLMY:1:2106:13173:15111	8	rpoB_2	TSS	A	68	T	2253	TGA	AACCCCGGAGGAGCGCCTTCTGCGGGCCATCATTGGCGAGAAGGCCCGGGAAGTGCGGGACACCTCCCTGACGCCCGCGACACGAAGTTGGGCGCGGAGGAAATTACGCGCGACATCCCGAACATCTCGGACGAG	CGAGGAACAC	0	0	0	206
M00970:52:000000000-KDLMY:1:1101:14504:1740	8	rpoB_2	TSS	A	0	A	1963	ATG	ATGCATGATAATGGTACGCGCCGGACGTACCGTATGCGGAAGTTTGCGCGGTCGAACCACGGGACCTGCGCGAACCAGTGTCCGATTGTGGACGCCGGCGACCGCGTGGAGGCGGGCCAGGTCATCGCGGACGGC	GATTATATTA	4	2	4	274					M00970:52:000000000-KDLMY:1:1108:14238:26278	8	rpoB_2	TSS	C	68	T	2384	TCT	CAGCCCGACCCCCCGGGGCTGATACGCGACGACCTCCGCCTCCTCCCCCCCTGGCGGGGGTCGTCTTCTCTTGGTGGGTAAAGTGACCCCGAAGGGCGAGACGGAGCTAACCCCGGAGGAGCGCCTTCTGCGGGC	TGCGAGACGG	0	0	0	207
M00970:52:000000000-KDLMY:1:1101:12118:2609	8	rpoB_2	TSS	A	0	A	1963	ATG	ATGCATGATAATGGTACGCGCCGGACGTACCGTATGCGGAAGTTTGCGCGGTCGAACCACGGGACCTGCGCGAACCAGTGTCCGATTGTGGACGCCGGCGACCGCGTGGAGGCGGGCCAGGTCATCGCGGACGGC	GATTATATTA	4	2	4	274					M00970:52:000000000-KDLMY:1:2111:28314:17353	8	rpoB_2	TSS	C	68	A	2583	ATT	CCTGCTGAAGGAGCTCCAGTCCCTCTGCCTGAACGTGGAAGTCCTGTCGTCCGACGGCGCCGCCATCGATTGGTCCGCGTGTACGTGGCCCAGAAGCGGAAGATCTCGGACGGTGATAAGTTGGCCGGTCGCCAT	GGCCGGCGTG	0	0	0	207
M00970:52:000000000-KDLMY:1:1101:12629:3841	8	rpoB_2	TSS	A	0	A	1963	ATG	ATGCATGATAATGGTACGCGCCGGACGTACCGTATGCGGAAGTTTGCGCGGTCGAACCACGGGACCTGCGCGAACCAGTGTCCGATTGTGGACGCCGGCGACCGCGTGGAGGCGGGCCAGGTCATCGCGGACGGC	GATTATATTA	4	2	4	274					M00970:52:000000000-KDLMY:1:1112:6211:25344	8	rpoB_2	TSS	A	68	C	2676	CCT	ACTCGGCTTATGCCGAGGTGTATCAGCCCGACCCCCCGGGGCTGATACGCGACGACCTCCGCCTCCTCCCTGCCCGTGGAGGACATGCCGTTCCTGGCGGACGGGACCCCCGTGGACATCATCCTGAATACCCAC	CGTGATCGGT	0	0	0	207
M00970:52:000000000-KDLMY:1:1101:16052:4245	8	rpoB_2	TSS	A	0	A	1963	ATG	ATGCATGATAATGGTACGCGCCGGACGTACCGTATGCGGAAGTTTGCGCGGTCGAACCACGGGACCTGCGCGAACCAGTGTCCGATTGTGGACGCCGGCGACCGCGTGGAGGCGGGCCAGGTCATCGCGGACGGC	GATTATATTA	4	2	4	274					M00970:52:000000000-KDLMY:1:1112:6200:25359	8	rpoB_2	TSS	A	68	C	2676	CCT	ACTCGGCTTATGCCGAGGTGTATCAGCCCGACCCCCCGGGGCTGATACGCGACGACCTCCGCCTCCTCCCTGCCCGTGGAGGACATGCCGTTCCTGGCGGACGGGACCCCCGTGGACATCATCCTGAATACCCAC	CGTGATCGGT	0	0	0	207
M00970:52:000000000-KDLMY:1:1101:22153:5006	8	rpoB_2	TSS	A	0	A	1963	ATG	ATGCATGATAATGGTACGCGCCGGACGTACCGTATGCGGAAGTTTGCGCGGTCGAACCACGGGACCTGCGCGAACCAGAAGGTCAACAAGAAGCTCGGCTGTCTCTTA	GATTATATTA	4	2	4	154					M00970:52:000000000-KDLMY:1:1102:13964:27696	8	rpoB_2	TSS	A	68	C	2763	CAC	ACTCGGCTTATGCCGAGGTGTATCAGCCCGACCCCCCGGGGCTGATACGCGACGACCTCCGCCTCCTCCACCGGCCAGATCCTGGAGACCCACCTGGGTTGGTGCGCCCACTCGGGTTGGAAGGTGGACGCGGCG	CCCGCGGCGC	0	0	0	203
M00970:52:000000000-KDLMY:1:1101:21037:5638	8	rpoB_2	TSS	A	0	A	1963	ATG	ATGCATGATAATGGTACGCGCCGGACGTACCGTATGCGGAAGTTTGCGCGGTCGAACCACGGGACCTGCGCGAACCAGTGTCCGATTGTGGACGCCGGCGACCGCGTGGAGGCGGGCCAGGTCATCGCGGACGGC	GATTATATTA	4	2	4	274					M00970:52:000000000-KDLMY:1:1107:20415:2677	8	rpoB_2	TSS	T	68	C	2763	CAT	TGGCCGCTCGGGCGAGCCCTTCCCGTACCCCGTCACCGTGGGCTACACCTGGCGGGGGTCGTCTTCTTCATCGGCCAGATCCTGGAGACCCACCTGGGTTGGTGCGCCCACTCGGGTTGGAAGGTGGACGCGGCG	CCCGCGGCGC	0	0	0	193
M00970:52:000000000-KDLMY:1:1101:13306:5642	8	rpoB_2	TSS	A	0	A	1963	ATG	ATGCATGATAATGGTACGCGCCGGACGTACCGTATGCGGAAGTTTGCGCGGTCGAACCACGGGACCTGCGCGAACCAGTGTCCGATTGTGGACGCCGGCGACCGCGTGGAGGCGGGCCAGGTCATCGCGGACGGC	GATTATATTA	4	2	4	274					M00970:52:000000000-KDLMY:1:2113:9064:15887	8	rpoB_2	TSS	A	68	C	2763	CAT	ACTCGGCTTATGCCGAGGTGTATCAGCCCGACCCCCCGGGGCTGATACGCGACGACCTCCGCCTCCTCCATCGGCCAGATCCTGGAGACCCACCTGGGTTGGTGCGCCCACTCGGGTTGGAAGGTGGACGCGGCG	CCCGCGGCGC	0	0	0	207
M00970:52:000000000-KDLMY:1:1101:16743:5723	8	rpoB_2	TSS	A	0	A	1963	ATG	ATGCATGATAATGGTACGCGCCGGACGTACCGTATGCGGAAGTTTGCGCGGTCGAACCACGGGACCTGCGCGAACCAGTGTCCGATTGTGGACGCCGGCGACCGCGTGGAGGCGGGCCAGGTCATCGCGGACGGC	GATTATATTA	4	2	4	274					M00970:52:000000000-KDLMY:1:1101:27786:12115	8	rpoB_2	TSS	G	68	C	2783	CCC	GCGCTGGGCCTGTACGTGGTGATGCTGGTGGGGGCCATCGCGGCGGCGCCCCTCGTCGCGCTCGGGCCCCCACCTGGGTTGGTGCGCCCACTCGGGTTGGAAGGTGGACGCGGCGAAGGGCGTCCCGGACTGGGC	GCCAGATCCT	0	0	0	188
M00970:52:000000000-KDLMY:1:1101:10028:6144	8	rpoB_2	TSS	A	0	A	1963	ATG	ATGCATGATAATGGTACGCGCCGGACGTACCGTATGCGGAAGTTTGCGCGGTCGAACCACGGGACCTGCGCGAACCAGTGTCCGATTGTGGACGCCGGCGACCGCGTGGAGGCGGGCCAGGTCATCGCGGACGGC	GATTATATTA	4	2	4	274					M00970:52:000000000-KDLMY:1:2102:17642:7520	8	rpoB_2	TSS	C	68	C	2783	CCC	CGCGGCGAAGGGCGTCCCGGACTGGGCCGCGCGGCTCCCGGACGAGCTCCTGGAGGCCCAGCCGAACGCCCACCTGGGTTGGTGCGCCCACTCGGGTTGGAAGGTGGACGCGGCGAAGGGCGTCCCGGACTGGGC	GCCAGATCCT	0	0	0	188
M00970:52:000000000-KDLMY:1:1101:13984:6723	8	rpoB_2	TSS	A	0	A	1963	ATG	ATGCATGATAATGGTACGCGCCGGACGTACCGTATGCGGAAGTTTGCGCGGTCGAACCACGGGACCTGCGCGAACCAGTGTCCGATTGTGGACGCCGGCGACCGCGTGGAGGCGGGCCAGGTCATCGCGGACGGC	GATTATATTA	4	2	4	274					M00970:52:000000000-KDLMY:1:2111:5959:11922	8	rpoB_2	TSS	G	68	C	2783	CCC	GCGCTGGGCCTGTACGTGGTGATGCTGGTGGGGGCCATCGCGGCGGCGCCCCTCGTCGCGCTCGGGCCCCCACCTGGGTTGGTGCGCCCACTCGGGTTGGAAGGTGGACGCGGCGAAGGGCGTCCCGGACTGGGC	GCCAGATCCT	0	0	0	188
M00970:52:000000000-KDLMY:1:1101:21709:7407	8	rpoB_2	TSS	A	0	A	1963	ATG	ATGCATGATAATGGTACGCGCCGGACGTACCGTATGCGGAAGTTTGTGCGGTCGAACCACGGGACCTGCGCGAACCAGTGTCCGATTGTGGACGCCGGCGACCGCGTGGAGGCGGGCCAGGTCATCGCGGACGGC	GATTATATTA	4	2	4	272					M00970:52:000000000-KDLMY:1:2113:19527:7314	8	rpoB_2	TSS	G	68	C	2783	CCC	GCGCTGGGCCTGTACGTGGTGATGCTGGTGGGGGCCATCGCGGCGGCGCCCCTCGTCGCGCTCGGGCCCCCACCTGGGTTGGTGCGCCCACTCGGGTTGGAAGGTGGACGCGGCGAAGGGCGTCCCGGACTGGGC	GCCAGATCCT	0	0	0	188
M00970:52:000000000-KDLMY:1:1101:15167:7610	8	rpoB_2	TSS	A	0	A	1963	ATG	ATGCATGATAATGGTACGCGCCGGACGTACCGTATGCGGAAGTTTGCGCGGTCGAACCACGGGACCTGCGCGAACCAGTGTCCGATTGTGGACGCCGGCGACCGCGTGGAGGCGGGCCAGGTCATCGCGGACGGC	GATTATATTA	4	2	4	274					M00970:52:000000000-KDLMY:1:2102:12853:3951	8	rpoB_2	TSS	C	68	T	3350	TCC	CTCCCGCCGTGGTCAGATCCAGGCCATGGAGGAGCGCAGCGGTGCGCGCGTCGTCAAGGCGCAGGGTTTCCTGCTGAAGGAGCTCCAGTCCCTCTGCCTGAACGTGGAAGTCCTGTCGTCCGACGGCGCCGCCAT	CGGAGTCGTT	0	0	0	206
M00970:52:000000000-KDLMY:1:1101:16494:7895	8	rpoB_2	TSS	A	0	A	1963	ATG	ATGCATGATAATGGTACGCGCCGGACGTACCGTATGCGGAAGTTTGCGCGGTCGAACCACGGGACCTGCGCGAACCAGTGTCCGATTGTGGACGCCGGCGACCGCGTGGAGGCGGGCCAGGTCATCGCGGACGGC	GATTATATTA	4	2	4	274					M00970:52:000000000-KDLMY:1:2114:21986:23500	8	rpoB_2	TSS	C	68	T	3350	TCC	CTCCCGCCGTGGTCAGATCCAGGCCATGGAGGAGCGCAGCGGTGCGCGCGTCGTCAAGGCGCAGGGTTTCCTGCTGAAGGAGCTCCAGTCCCTCTGCCTGAACGTGGAAGTCCTGTCGTCCGACGGCGCCGCCAT	CGGAGTCGTT	0	0	0	206
M00970:52:000000000-KDLMY:1:1101:5229:9177	8	rpoB_2	TSS	A	0	A	1963	ATG	ATGCATGATAATGGTACGCGCCGGACGTACCGTATGCGGAAGTTTGCGCGGTCGAACCACGGGACCTGCGCGAACCAGTGTCCGATTGTGGACGCCGGCGACCGCGTGGAGGCGGGCCAGGTCATCGCGGACGGC	GATTATATTA	4	2	4	274					M00970:52:000000000-KDLMY:1:1113:10802:22808	8	rpoB_2	TSS	A	67	T	2130	TAA	ACTCGGCTTATGCCGAGGTGTATCAGCCCGACCCCCCGGGGCTGATACGCGACGACCTCCGCCTCCTTAAAAACTTGTTGGTGGCCATTATGCCGTGGGAGGGCCATAATTATGAGGACGCTATTATCCTGAGTA	GGAGATGGCC	0	0	0	207
M00970:52:000000000-KDLMY:1:1101:14356:9723	8	rpoB_2	TSS	A	0	A	1963	ATG	ATGCATGATAATGGTACGCGCCGGACGTACCGTATGCGGAAGTTTGCGCGGTCGAACCACGGGACCTGCGCGAACCAGTGTCCGATTGTGGACGCCGGCGACCGCGTGGAGGCGGGCCAGGTCATCGCGGACGGC	GATTATATTA	4	2	4	274					M00970:52:000000000-KDLMY:1:2113:27272:21951	8	rpoB_2	TSS	C	67	T	2253	TGT	CCCGAGGTCGAGGCACTGGCCGATCACCTGCGCCGGCACGCGGTCGGCCGGGTGGTGTCACGCGTGATGTCGCCCGCGACACGAAGTTGGGCGCGGAGGAAATTACGCGCGACATCCCGAACATCTCGGACGAGG	CGAGGAACAC	0	0	0	203
M00970:52:000000000-KDLMY:1:1101:7468:10294	8	rpoB_2	TSS	A	0	A	1963	ATG	ATGCATGATAATGGTACGCGCCGGACGTACCGTATGCGGAAGTTTGCGCGGTCGAACCACGGGACCTGCGCGAACCAGTGTCCGATTGTGGACGCCGGCGACCGCGTGGAGGCGGGCCAGGTCATCGCGGACGGC	GATTATATTA	4	2	4	274					M00970:52:000000000-KDLMY:1:1108:17879:1801	8	rpoB_2	TSS	G	67	C	2256	CGC	GAACAGTTTTCAGTAAGCGGGGTGGCGGTCTGCGCGCGGCGGGCGCTGCCGTCCCCGACCGCAGCGTCGCCCGCGACACGAAGGTGGGCGCGGAGGAAATTACGCGCGACATCCCGAACATCTCGGACGAGGGCC	GGAACACGAA	0	0	0	200
M00970:52:000000000-KDLMY:1:1101:10855:12883	8	rpoB_2	TSS	A	0	A	1963	ATG	ATGCATGATAATGGTACGCGCCGGACGTACCGTATGCGGAAGTTTGCGCGGTCGAACCACGGGACCTGCGCGAACCAGTGTCCGATTGTGGACGCCGGCGACCGCGTGGAGGCGGGCCAGGTCATCGCGGACGGC	GATTATATTA	4	2	4	274					M00970:52:000000000-KDLMY:1:1109:20822:5766	8	rpoB_2	TSS	G	67	C	2256	CGC	GAACAGTTTTCAGTAAGCGGGGTGGCGGTCTGCGCGCGGCGGGCGCTGCCGTCGCCGACCGCAGCGTCGCCCGCGACACGAAGTTGGGCGCGGGGGAAATTACGCGCGACATCCCGAACATCTCGGACGAGGTCC	GGAACACGAA	0	0	0	202
M00970:52:000000000-KDLMY:1:1101:18390:12937	8	rpoB_2	TSS	A	0	A	1963	ATG	ATGCATGATAATGGTACGCGCCGGACGTACCGTATGCGGAAGTTTGCGCGGTCGAACCACGGGACCTGCGCGAACCAGTGTCCGATTGTGGACGCCGGCGACCGCGTGGAGGCGGGCCAGGGCATCGCCGACGGC	GATTATATTA	4	2	4	263					M00970:52:000000000-KDLMY:1:2101:4515:7132	8	rpoB_2	TSS	C	67	C	2256	CGC	CATCGTGTTGCGGGTCCAGCCCTGCGGCTGGGGAATCCGGAGGATCGGCTCCCCGGCCGCCTGGGTGCGCCCGCGACACGAAGTTGGGCGCGGAGGAAATTACGCGCGACATCCCGAACATCTCGGACGAGGTCC	GGAACACGAA	0	0	0	204
M00970:52:000000000-KDLMY:1:1101:17114:13081	8	rpoB_2	TSS	A	0	A	1963	ATG	ATGCATGATAATGGTACGCGCCGGACGTACCGTATGCGGAAGTTTGCGCGGTCGAACCACGGGACCTGCGCGAACCAGTGTCCGATTGTGGACGCCGGCGACCGCGTGGAGGCGGGCCAGGTCATCGCGGACGGC	GATTATATTA	4	2	4	274					M00970:52:000000000-KDLMY:1:2113:26690:12489	8	rpoB_2	TSS	G	67	C	2256	CGC	GAACAGTTTTCAGTAAGCGGGGTGGCGGTCTGCGCGCGGCGGGCGCTGCCGTCGCCGACCGCAGCGTCGCCCGCGACACGAAGTTGGGCGCGGAGGAAATTACGCGCGACATCCCGAACATCTCGGACGAGGTCC	GGAACACGAA	0	0	0	204
M00970:52:000000000-KDLMY:1:1101:9657:13304	8	rpoB_2	TSS	A	0	A	1963	ATG	ATGCATGATAATGGTACGCGCCGGACGTACCGTATGCGGAAGTTTGCGCGGTCGAACCACGGGACCTGCGCGAACCAGTGTCCGATTGTGGACGCCGGCGACCGCGTGGAGGCGGGCCAGGTCATCGCGGACGGC	GATTATATTA	4	2	4	274					M00970:52:000000000-KDLMY:1:1108:25339:17703	8	rpoB_2	TSS	A	67	C	2265	CAC	AACCCCGGAGGAGCGCCTTCTGCGGGCCATCTTTGGCGAGAAGGCCCGGGAAGTGCGGGACACCTCCCACGAAGTTGGGCGCGGAGGAAATTACGCGCGACATCCCGAACATCTCGGACGAGGTCCTGGCCGACC	AATTGACGCC	0	0	0	195
M00970:52:000000000-KDLMY:1:1101:14898:13454	8	rpoB_2	TSS	A	0	A	1963	ATG	ATGCATGATAATGGTACGCGCCGGACGTACCGTATGCGGAAGTTTGCGCGGTCGAACCACGGGACCTGCGCGAACCAGTGTCCGATTGTGGACGCCGGCGACCGCGTGGAGGCGGGCCAGGTCATCGCGGACGGC	GATTATATTA	4	2	4	274					M00970:52:000000000-KDLMY:1:2103:22825:8619	8	rpoB_2	TSS	A	67	C	2570	CCG	ACTCGGCTTATGCCGAGGTGTATCAGCCCGACCCCCCGGGGCTGATACGCGACGACCTCCGCCTCCTCCGGCGTGAATGAATTGGTCCGCGTGTACGTGGCCCAGAAGCGGAAGATCTCGGACGGTGATAAGTTG	AGGACGAGCT	0	0	0	208
M00970:52:000000000-KDLMY:1:1101:5631:13464	8	rpoB_2	TSS	A	0	A	1963	ATG	ATGCATGATAATGGTACGCGCCGGACGTACCGTATGCGGAAGTTTGCGCGGTCGAACCACGGGACCTGCGCGAACCAGTGTCCGATTGTGGACGCCGGCGACCGCGTGGAGGCGGGCCAGGTCATCGCGGACCGG	GATTATATTA	4	2	4	244					M00970:52:000000000-KDLMY:1:2112:25680:18278	8	rpoB_2	TSS	A	67	T	2635	TTG	ACTCGGCTTATGCCGAGGTGTATCAGCCCGACCCCCCGGGGCTGATACGCGACGACCTCCGCCTCCTTTGGCCGGTCGCCATGGGAACAAGGGCGTGATCGGTAAAATCCTGCCCGTGGAGGACATGCCGTTCCT	TCGGACGGTG	0	5	0	208
M00970:52:000000000-KDLMY:1:1101:5644:13476	8	rpoB_2	TSS	A	0	A	1963	ATG	ATGCATGATAATGGTACGCGCCGGACGTACCGTATGCGGAAGTTTGCGCGGTCGAACCACGGGACCTGCGCGAACCAGTGTCCGATTGTGGACGCCGGCGACCGCGTGGAGGCGGGCCAGGTCATCGCGGACGGC	GATTATATTA	4	2	4	274					M00970:52:000000000-KDLMY:1:2114:27817:9453	8	rpoB_2	TSS	A	67	C	2700	CCT	ACTCGGCTTATGCCGAGGTGTATCAGCCCGACCCCCCGGGGCTGATACGCGACGACCTCCGCCTCCACCTGGCGGACGGGACCCCCGTGGACATCATCCTGAATACCCACGGTGTCCCGCGGCGCATGAACATCG	GGAGGACATG	0	0	0	208
M00970:52:000000000-KDLMY:1:1101:17520:13595	8	rpoB_2	TSS	A	0	A	1963	ATG	ATGCATGATAATGGTACGCGCCGGACGTACCGTATGCGGAAGTTTGCGCGGTCGAACCACGGGACCTGCGCGAACCAGTGTCCGATTGTGGACGCCGGCGACCGCGTGGAGGCGGGCCAGGTCATCGCGGACGGC	GATTATATTA	4	2	4	274					M00970:52:000000000-KDLMY:1:1108:25082:19177	8	rpoB_2	TSS	A	67	C	2763	CAT	ACTCGGCTTATGCCGAGGTGTATCAGCCCGACCCCCCGGGGCTGATACGCGACGACCTCCGCCTCCTCATCGGCCAGATCCTGGAGACCCACCTGGGTTGGTGCGCCCACTCGGGTTGGAAGGTGGACGCGGCGA	CCCGCGGCGC	0	0	0	208
M00970:52:000000000-KDLMY:1:1101:3471:13937	8	rpoB_2	TSS	A	0	A	1963	ATG	ATGCATGATAATGGTACGCGCCGGACGTACCGTATGCGGAAGTTTGCGCGGTCGAACCACGGGACCTGCGCGAACCAGTGTCCGATTGTGGACGCCGGCGACCGCGTGGAGGCGGGCCAGGTCATCGCGGACGGC	GATTATATTA	4	2	4	274					M00970:52:000000000-KDLMY:1:2108:16363:16129	8	rpoB_2	TSS	A	67	A	2782	ACC	ACTCGGCTTATGCCGAGGTGTATCAGCCCGACCCCCCGGGGCTGATACGCGACGACCTCCGCCTCCTACCCACCTGGGTTGGTGCGCCCACTCGGGTTGGAAGGTGGACGCGGCGAAGGGCGTCCCGGACTGGGC	GGCCAGATCC	0	0	0	190
M00970:52:000000000-KDLMY:1:1101:23223:13947	8	rpoB_2	TSS	A	0	A	1963	ATG	ATGCATGATAATGGTACGCGCCGGACGTACCGTATGCGGAAGTTTGCGCGGTCGAACCACGGGACCTGCGCGAACCAGTGTCCGATTGTGGACGCCGGCGACCGCGTGGAGGCGGGCCAGGTCATCGCGGACGGC	GATTATATTA	4	2	4	274					M00970:52:000000000-KDLMY:1:1113:6938:12076	8	rpoB_2	TSS	G	67	C	3238	CAC	GTGGATAGGACCCCAGCATGCGGATGATGGTGACCGGAGCGACCGGATATGTCGGCTCGAGGCTGGTCACGAGCTGCTGACCATTAAGTCGGACGACACCGTGGGCCGCGTGAAGGTGTACGAAGCCATCGTGAA	GCCGCGTATA	0	0	7	205
M00970:52:000000000-KDLMY:1:1101:3488:13948	8	rpoB_2	TSS	A	0	A	1963	ATG	ATGCATGATAATGGTACGCGCCGGACGTACCGTATGCGGAAGTTTGCGCGGTCGAACCACGGGACCTGCGCGAACCAGTGTCCGATTGTGGACGCCGGCGACCGCGTGGAGGCGGGCCAGGTCATCGCGGACGGC	GATTATATTA	4	2	4	274					M00970:52:000000000-KDLMY:1:1101:14904:22551	8	rpoB_2	TSS	G	67	G	3243	GCT	GTCAGTAAACTGGATCAGATCCAGTCATCAGGAACAACGCGCGCAGGCGGCGCATGGTTCACATCGCGCTGCTGACCATTAAGTCGGACGACACCGTGGGCCGCGTGAAGGTGTACGAAGCCATCGTGAAGGGCG	GTATACTCTG	2	3	2	207
M00970:52:000000000-KDLMY:1:1101:9583:14049	8	rpoB_2	TSS	A	0	A	1963	ATG	ATGCATGATAATGGTACGCGCCGGACGTACCGTATGCGGAAGTTTGCGCGGTCGAACCACGGGACCTGCGCGAACCAGTGTCCGATTGTGGACGCCGGCGACCGCGTGGAGGCGGGCCAGGTCATCGCGGACGGC	GATTATATTA	4	2	4	274					M00970:52:000000000-KDLMY:1:2109:12241:19948	8	rpoB_2	TSS	C	67	C	3252	CAT	CGGAACGAGTCCGCCTCCGTGGAGGACCTGGCCGCTAGCGACTACAAGGACGACGACGGCGATTATACATTAAGTCGGACGACACCGTGGGCCGCGTGAAGGTGTACGAAGCCATCGTGAAGGGCGAGAACATCC	GCAGGAGCTG	0	0	0	207
M00970:52:000000000-KDLMY:1:1101:8758:15735	8	rpoB_2	TSS	A	0	A	1963	ATG	ATGCATGATAATGGTACGCGCCGGACGTACCGTATGCGGAAGTTTGCGCGGTCGAACCACGGGACCTGCGCGAACCAGTGTCCGATTGTGGACGCCGGCGACCGCGTGGAGGCGGGCCAGGTCATCGCGGACGGC	GATTATATTA	4	2	4	274					M00970:52:000000000-KDLMY:1:2107:22389:5628	8	rpoB_2	TSS	G	67	T	3350	TCC	GAGGCCGATCGCGACGGCCACGGTGGTGAGCAGGCTGACCGCCACGTTGAGCGACTGCGTGGGGTTCTCCTGCTGAAGGAGCTCCAGTCCCTCTGCCTGAACGTGGAAGTCCTGTCGTCCGACGGCGCCGCCATC	CGGAGTCGTT	0	0	0	207
M00970:52:000000000-KDLMY:1:1101:8770:15750	8	rpoB_2	TSS	A	0	A	1963	ATG	ATGCATGATAATGGTACGCGCCGGACGTACCGTATGCGGAAGTTTGCGCGGTCGAACCACGGGACCTGCGCGAACCAGTGTCCGATTGTGGACGCCGGCGACCGCGTGGAGGCGGGCCAGGTCATCGCGGACGGC	GATTATATTA	4	2	4	272					M00970:52:000000000-KDLMY:1:2107:20143:15477	8	rpoB_2	TSS	G	67	T	3350	TCC	GAGGCCGATCGCGACGGCCACGGTGGTGAGCAGGCTGACCGCCACGTTGAGCGACTGCGTGGGGTTCTCCTGCTGAAGGAGCTCCAGTCCCTCTGCCTGAACGTGGAAGTCCTGTCGTCCGACGGCGCCGCCATC	CGGAGTCGTT	0	0	0	207
M00970:52:000000000-KDLMY:1:1101:12172:16552	8	rpoB_2	TSS	A	0	A	1963	ATG	ATGCATGATAATGGTACGCGCCGGACGTACCGTATGCGGAAGTTTGCGCGGTCGAACCACGGGACCTGCGCGAACCAGTGTCCGATTGTGGACGCCGGCGACCGCGTGGAGGCGGGCCAGGTCATCGGGGGCGGG	GATTATATTA	4	2	4	267					M00970:52:000000000-KDLMY:1:1106:22581:15259	8	rpoB_2	TSS	G	67	C	3351	CCT	GTTCCCATGGTCTCGTAGCTCAGTGGGAGAGCGTCCGCCTCACACGCGGAAGGTCGCTGGTTCGAACCCTGCTGAAGGAGCTCCAGTCCCTCTGCCTGAACGTGGAAGTCCTGTCGTCCGACGGCGCCGCGACGC	GGAGTCGTTT	0	0	0	202
M00970:52:000000000-KDLMY:1:1101:3346:16599	8	rpoB_2	TSS	A	0	A	1963	ATG	ATGCATGATAATGGTACGCGCCGGACGTACCGTATGCGGAAGTTTGCGCGGTCGAACCACGGGACCTGCGCGAACCAGTGTCCGATTGTGGACGCCGGCGACCGCGTGGAGGCGGGCCAGGTCATCGCGGACGGC	GATTATATTA	4	2	4	274					M00970:52:000000000-KDLMY:1:2101:10871:20973	8	rpoB_2	TSS	C	66	T	2005	TTT	CGTGACCGCGACCGCGACGACCGCGGCGACCGGGGTCCGCGCAAGGAGCGCCCGCCGCGCGAAGGCTTTGCGCGGTCGAACCACGGGACCTGCGCGAACCAGTGTCCGATTGTGGACGCCGGCGACCGCGTGGAG	TACCGTATGC	1	2	1	208
M00970:52:000000000-KDLMY:1:1101:20692:17022	8	rpoB_2	TSS	A	0	A	1963	ATG	ATGCATGATAATGGTACGCGCCGGACGTACCGTATGCGGAAGTTTGCGCGGTCGAACCACGGGACCTGCGCGAACCAGTGTCCGATTGTGGACGCCGGCGACCGCGTGGAGGCGGGCCAGGTCATCGCGGACGGC	GATTATATTA	4	2	4	274					M00970:52:000000000-KDLMY:1:2101:10865:20997	8	rpoB_2	TSS	C	66	T	2005	TTT	CGTGACCGCGACCGCGACGACCGCGGCGACCGGGGTCCGCGCAAGGAGCGCCCGACGCGCGAAGGCTTTGCGCGGTCGAACCACGGGACCTGCGCGAACCAGTGTCCGATTGTGGACGCCGGCGACCGCGTGGAG	TACCGTATGC	1	2	1	202
M00970:52:000000000-KDLMY:1:1101:5063:17159	8	rpoB_2	TSS	A	0	A	1963	ATG	ATGCATGATAATGGTACGCGCCGGACGTACCGTATGCGGAAGTTTGCGCGGTCGAACCACGGGACCTGCGCGAACCAGTGTCCGATTGTGGACGCCGGCGACCGCGTGGAGGCGGGCCAGGGCATCGCGGACGGC	GATTATATTA	4	2	4	260					M00970:52:000000000-KDLMY:1:1109:10621:8022	8	rpoB_2	TSS	A	66	C	2199	CCG	ATGACGACGGCGGCCGAGGGCCCCGGTGCGACGCTGGGTCAGCGCCTCTATGTCGCGCGTCTGCGCCCGCCTCGTGGAGGAGGACGTCCTGACCTCCATCCATATCGAGGAACACGAAATTGACGCCCGCGACAC	TATTATCCTG	1	2	1	208
M00970:52:000000000-KDLMY:1:1101:24390:17297	8	rpoB_2	TSS	A	0	A	1963	ATG	ATGCATGATAATGGTACGCGCCGGACGTACCGTATGCGGAAGTTTGCGCGGTCGAACCACGGGACCTGCGCGAACCAGTGTCCGATTGTGGACGCCGGCGACCGCGTGGAGGCGGGCCAGGTCATCGCGGACGGC	GATTATATTA	4	2	4	274					M00970:52:000000000-KDLMY:1:1111:26767:20682	8	rpoB_2	TSS	A	66	C	2256	CGC	ACTCGGCTTATGCCGAGGTGTATCAGCCCGACCCCCCGGGGCTGATACGCGACGACCTCCGCCTCCCGCCCGCGACACGAAGTTGGGCGCGGAGGAAATTACGCGCGACATCCCGAACATCTCGGACGAGGTCCT	GGAACACGAA	0	0	0	205
M00970:52:000000000-KDLMY:1:1101:8248:17390	8	rpoB_2	TSS	A	0	A	1963	ATG	ATGCATGATAATGGTACGCGCCGGACGTACCGTATGCGGAAGTTTGCGCGGTCGAACCACGGGACCTGCGCGAACCAGTGTCCGATTGTGGACGCCGGCGACCGCGTGGAGGCGGGCCAGGTCATCGCGGACGGC	GATTATATTA	4	2	4	274					M00970:52:000000000-KDLMY:1:2108:5480:16813	8	rpoB_2	TSS	C	66	C	2566	CCG	CGTCCGGGCCCGTCATGAAGTAGGTGACCCGGCCACCTGGCCGCAGGTCGTGATCGACAACGGTGGCCGGGTGGCTCGGATGAATTGGTCCGCGTGTACGTGGCCCAGAAGCGGAAGATCTCGGACGGTGATAAG	GACGAGGACG	0	0	0	199
M00970:52:000000000-KDLMY:1:1101:4959:17783	8	rpoB_2	TSS	A	0	A	1963	ATG	ATGCATGATAATGGTACGCGCCGGACGTACCGTATGCGGAAGTTTGCGCGGTCGAACCACGGGACCTGCGCGAACCAGTGTCCGATTGTGGACGCCGGCGACCGCGTGGAGGCGGGCCAGGTCATCGCGGACGGC	GATTATATTA	4	2	4	274					M00970:52:000000000-KDLMY:1:1106:15677:10334	8	rpoB_2	TSS	A	66	T	2618	TCT	ACTCGGCTTATGCCGAGGTGTATCAGCCCGACCCCCCGGGGCTGATACGCGACGACCTCCGCCTCCTCTCGGACGGTGATAAGTTGGCCGGTCGCCATGGGAACAAGGGCGTGATCGGTAAAATCCTGCCCGTGG	CCCAGAAGCG	0	0	0	209
M00970:52:000000000-KDLMY:1:1101:23968:18338	8	rpoB_2	TSS	A	0	A	1963	ATG	ATGCATGATAATGGTACGCGCCGGACGTACCGTATGCGGAAGTTTGCGCGGTCGAACCACGGGACCTGCGCGAACCAGTGTCCGATTGTGGACGCCGGCGACCGCGTGGAGGCGGGCCAGGTCATCGCGGACGGC	GATTATATTA	4	2	4	274					M00970:52:000000000-KDLMY:1:2106:7657:21310	8	rpoB_2	TSS	A	66	C	2730	CCT	ATGCGCGATCAGCTGGTGCGGGCCCTGCGCGTGTCGGGCGTGGTGGTCCCCGTGATGTCACTGGCACCTGAATACCCACGGTGTCCCGCGGCGCATGAACATCGGCCAGATCCTGGAGACCCACCTGGGTTGGTG	CCCCGTGGAC	0	0	0	209
M00970:52:000000000-KDLMY:1:1101:2885:18361	8	rpoB_2	TSS	A	0	A	1963	ATG	ATGCATGATAATGGTACGCGCCGGACGTACCGTATGCGGAAGTTTGCGCGGTCGAACCACGGGACCTGCGCGAACCAGTGTCCGATTGTGGACGCCGGCGACCGCGTGGAGGCGGGCCAGGTCATCGCGGACGGC	GATTATATTA	4	2	4	274					M00970:52:000000000-KDLMY:1:1113:12995:10960	8	rpoB_2	TSS	C	66	C	2783	CCC	CGGGTTGGAAGGTGGACGCGGCGAAGGGCGTCCCGGACTGGGCCGCGCGGCTCCCGGACGAGCTCCCCCACCTGGGTTGGTGCGCCCACTCGGGTTGGAAGGTGGACGCGGCGAAGGGCGTCCCGGACTGGGCCG	GCCAGATCCT	0	0	0	190
M00970:52:000000000-KDLMY:1:1101:2132:18657	8	rpoB_2	TSS	A	0	A	1963	ATG	ATGCATGATAATGGTACGCGCCGGACGTACCGTATGCGGAAGTTTGCGCGGTCGAACCACGGGACCTGCGCGAACCAGTGTCCGATTGTGGACGCCGGCGACCGCGTGGAGGCGGGCCAGGTCATCGCGGACGGC	GATTATATTA	4	2	4	268					M00970:52:000000000-KDLMY:1:2105:5756:7352	8	rpoB_2	TSS	C	66	C	2783	CCC	CTTTCCGACGCCAGCACTTCCAGCCGGCTCGGGCCCTGCGAGGTGTACGCGCGCACGTCGCTGTAGCCCACCTGGGTTGGTGCGCCCACTCGGGTTGGAAGGTGGACGCGGCGAAGGGCGTCCCGGACTGGGCCG	GCCAGATCCT	0	0	0	190
M00970:52:000000000-KDLMY:1:1101:25569:18752	8	rpoB_2	TSS	A	0	A	1963	ATG	ATGCATGATAATGGTACGCGCCGGACGTACCGTATGCGGAAGTTTGCGCGGTCGAACCACGGGACCTGCGCGAACCAGTGTCCGATTGTGGACGCCGGCGACCGCGTGGAGGCGGGCCAGGTCATCGCGGACGGC	GATTATATTA	4	2	4	267					M00970:52:000000000-KDLMY:1:2114:20697:9164	8	rpoB_2	TSS	C	66	C	3279	CGT	CGGTATAGTTGGCCGCAGTTACTGGTGGGTAACTTATCCGGAGTACCCAACCTCAAGTGGCATTCTCGTCGAGGAGGAAAAGTCCATCGTGAAGGGCGAGAACATCCCGGAGCCGGGTATCCCGGAGTCGTTTAA	CGACACCGTG	0	0	0	192
M00970:52:000000000-KDLMY:1:1101:25583:18764	8	rpoB_2	TSS	A	0	A	1963	ATG	ATGCATGATAATGGTACGCGCCGGACGTACCGTATGCGGAAGTTTGCGCGGTCGAACCACGGGACCTGCGCGAACCAGTGTCCGATTGTGGACGCCGGCGACCGCGTGGAGGCGGGCCAGGTCATCGCGGACGGC	GATTATATTA	4	2	4	272					M00970:52:000000000-KDLMY:1:2113:6301:8081	8	rpoB_2	TSS	A	65	G	2179	GAC	AACCCCGGAGGAGCGCCTTCTGCGGGCCATCTTTGGCGAGAAGGCCCGGGAAGTGCGGGACACCTGACGCTATTATCCTGAGTAACCGCCTCGTGGAGGAGGACGTCCTGACCTCCATCCATATCGAGGAACACG	GGCCATAATT	0	5	6	209
M00970:52:000000000-KDLMY:1:1101:14088:19122	8	rpoB_2	TSS	A	0	A	1963	ATG	ATGCATGATAATGGTACGCGCCGGACGTACCGTATGCGGAAGTTTGCGCGGTCGAACCACGGGACCTGCGCGAACCAGTGTCCGATTGTGGACGCCGGCGACCGCGTGGAGGCGGGCCAGGTCATCGCGGACGGC	GATTATATTA	4	2	4	274					M00970:52:000000000-KDLMY:1:2113:6316:8097	8	rpoB_2	TSS	A	65	G	2179	GAC	AACCCCGGAGTAGCGCCTTCTGCGGGCCATCTTTGGCGAGAAGGCCCGGGAAGTGCGGGACACCTGACGCTATTATCCTGAGTAACCGCCTCGTGGAGGAGGACGTCCTGACCTCCATCCATATCGAGGAACACG	GGCCATAATT	0	5	6	207
M00970:52:000000000-KDLMY:1:1101:2739:19214	8	rpoB_2	TSS	A	0	A	1963	ATG	ATGCATGATAATGGTACGCGCCGGACGTACCGTATGCGGAAGTTTGCGCGGTCGAACCACGGGACCTGCGCGAACCAGTGTCCGATTGTGGACGCCGGCGACCGCGTGGAGGCGGGCCAGGTCATCGCGGACGGC	GATTATATTA	4	2	4	274					M00970:52:000000000-KDLMY:1:1111:22268:18080	8	rpoB_2	TSS	C	65	A	2246	ACG	CCTCGACGCCCTCGACCGCCACCTCCGTGCCGAGGGAATCGCCCGAGCGGGCGACCTGCGCGCCGACGAAATTGACGCCCGCGACACGAAGTTGGGCGCGGAGGAAATTACGCGCGACATCCCGAACATCTCGGA	TCCATATCGA	0	0	5	209
M00970:52:000000000-KDLMY:1:1101:12234:19485	8	rpoB_2	TSS	A	0	A	1963	ATG	ATGCATGATAATGGTACGCGCCGGACGTACCGTATGCGGAAGTTTGCGCGGTCGAACCACGGGACCTGCGCGAACCAGTGTCCGATTGTGGACGCCGGCGACCGCGTGGAGGCGGGCCAGGTCATCGCGGACGGC	GATTATATTA	4	2	4	274					M00970:52:000000000-KDLMY:1:1112:21951:25615	8	rpoB_2	TSS	C	65	A	2246	ACG	CCTCGACGCCCTCGACCGCCACCTCCGTGCCGAGGGAATCGCCCGAGCGGGCGACCTGCGCGCCGACGAAATTGACGCCCGCGACACGAAGTTGGGCGCGGAGGAAATTACGCGCGACATCCCGAACATCTCGGA	TCCATATCGA	0	0	5	209
M00970:52:000000000-KDLMY:1:1101:16800:20213	8	rpoB_2	TSS	A	0	A	1963	ATG	ATGCATGATAATGGTACGCGCCGGACGTACCGTATGCGGAAGTTTGCGCGGTCGAACCACGGGACCTGCGCGAACCAGTGTCCGATTGTGGACGCCGGCGACCGCGTGGAGGCGGGCCAGGTCATCGCGGACGGC	GATTATATTA	4	2	4	274					M00970:52:000000000-KDLMY:1:1106:23675:15509	8	rpoB_2	TSS	A	65	A	2251	ATT	AACCCCGGAGGAGCGCCTTCTGCGGGCCATCTTTGGCGAGAAGGCCCGGGAAGTGCGGGACACCTATTGACGCCCGCGACACGAAGTTGGGCGCGGAGGAAATTACGCGCGACATCCCGAACATCTCGGACGAGG	ATCGAGGAAC	0	0	0	209
M00970:52:000000000-KDLMY:1:1101:11061:22171	8	rpoB_2	TSS	A	0	A	1963	ATG	ATGCATGATAATGGTACGCGCCGGACGTACCGTATGCGGAAGTTTGCGCGGTCGAACCACGGGACCTGCGCGAACCAGTGTCCGATTGTGGACGCCGGCGACCGCGTGGAGGCGGGCCAGGTCATCGCGGACGGC	GATTATATTA	4	2	4	270					M00970:52:000000000-KDLMY:1:2108:13556:18760	8	rpoB_2	TSS	A	65	A	2251	ATT	AACCCCGGAGGAGCGCCTTCTGCGGGCCATCTTTGGCGAGAAGGCCCGGGAAGTGCGGGACACCTATTGACGCCCGCGACACGAAGTTGGGCGCGGAGGAAATTACGCGCGACATCCCGAACATCTCGGACGAGG	ATCGAGGAAC	0	0	0	209
M00970:52:000000000-KDLMY:1:1101:19774:22398	8	rpoB_2	TSS	A	0	A	1963	ATG	ATGCATGATAATGGTACGCGCCGGACGTACCGTATGCGGAAGTTTGCGCGGTCGAACCACGGGACCTGCGCGAACCAGTGTCCGATTGTGGACGCCGGCGACCGCGTGGAGGCGGGCCAGGTCATCGCGGACGGC	GATTATATTA	4	2	4	274					M00970:52:000000000-KDLMY:1:1113:26983:18849	8	rpoB_2	TSS	A	65	C	2256	CGC	ACTCGGCTTATGCCGAGGTGTATCAGCCCGACCCCCCGGGGCTGATACGCGACGACCTCCGCCTCCGCCCGCGACACGAAGTTGGGCGCGGAGGAAATTACGCGCGACATCCCGAACATCTCGGACGAGGTCCTG	GGAACACGAA	0	0	0	206
M00970:52:000000000-KDLMY:1:1101:19785:22413	8	rpoB_2	TSS	A	0	A	1963	ATG	ATGCATGATAATGGTACGCGCCGGACGTACCGTATGCGGAAGTTTGCGCGGTCGAACCACGGGACCTGCGCGAACCAGTGTCCGATTGTGGACGCCGGCGACCGCGTGGAGGCGGGCCAGGGCATCGCGGACGGC	GATTATATTA	4	2	4	270					M00970:52:000000000-KDLMY:1:2102:17565:2542	8	rpoB_2	TSS	A	65	C	2256	CGC	AAAACGACTCCGGGATACCCGGCTCCGGGATGTTCTCGCCCTTCACGATGGCTTCGTACACCTTCCGCCCGCGACACGAAGTTGGGCGCGGAGGAAATTACGCGCGACATCCCGAACATCTCGGACGAGGTCCTG	GGAACACGAA	0	0	0	206
M00970:52:000000000-KDLMY:1:1101:9761:23189	8	rpoB_2	TSS	A	0	A	1963	ATG	ATGCATGATAATGGTACGCGCCGGACGTACCGTATGCGGAAGTTTGCGCGGTCGAACCACGGGACCTGCGCGAACCAGTGTCCGATTGTGGACGCCGGCGACCGCGTGGAGGCGGGCCAGGTCATCGCGGACGGC	GATTATATTA	4	2	4	274					M00970:52:000000000-KDLMY:1:2109:11916:2677	8	rpoB_2	TSS	A	65	C	2256	CGC	ATCCGTGTCTTCTCGCGAGAGGACGAGGACGAGCTCCCGGCCGGCGTGAATGAATTGGTCCGCGTCGCCCGCGACACGAAGTTGGGCGCGGAGGAAATTACGCGCGACATCCCGAACATCTCGGACGAGGTCCTG	GGAACACGAA	0	0	0	206
M00970:52:000000000-KDLMY:1:1101:18380:23617	8	rpoB_2	TSS	A	0	A	1963	ATG	ATGCATGATAATGGTACGCGCCGGACGTACCGTATGCGGAAGTTTGCGCGGTCGAACCACGGGACCTGCGCGAACCAGTGTCCGATTGTGGACGCCGGCGACCGCGTGGAGGCGGGCCAGGTCATCGCGGACGGC	GATTATATTA	4	2	4	274					M00970:52:000000000-KDLMY:1:1105:6253:19496	8	rpoB_2	TSS	C	65	T	2618	TCT	CGAGGACGAGCTCCCGGCCGGCGTGAATGAATTTGTCCGCGTGTCCTTTTCCCCTACGCTTCCTCTCTCTTCCGGTGCTCCGTTTTCCGTTCGCCATGGGACCAAGGGCGTGATCGGTAAAATCCTGCCCGTGGA	CCCAGAAGCG	0	0	0	190
M00970:52:000000000-KDLMY:1:1101:18330:24898	8	rpoB_2	TSS	A	0	A	1963	ATG	ATGCATGATAATGGTACGCGCCGGACGTACCGTATGCGGAAGTTTGCGCGGTCGAACCACGGGACCTGCGCGAACCAGTGTCCGATTGTGGACGCCGGCGACCGCGTGGAGGCGGGCCAGGTCATCGCGGACGGC	GATTATATTA	4	2	4	274					M00970:52:000000000-KDLMY:1:1113:21716:9336	8	rpoB_2	TSS	C	65	C	2682	CGT	CGACCGTCCGCATCGATCGGCGAATTGGCCTGTGCCACCACGTGGCGGTCCTCCTCGTCGGCGGTCGTTGAGGACATTCCCTTCCCGGCGGACGGGACCCCCGCGGACATCATCCTGAATACCCACCGGGTCCCG	CGGTAAAATC	4	5	4	192
M00970:52:000000000-KDLMY:1:1101:23262:25621	8	rpoB_2	TSS	A	0	A	1963	ATG	ATGCATGATAATGGTACGCGCCGGACGTACCGTATGCGGAAGTTTGCGCGGTCGAACCACGGGACCTGCGCGAACCAGTGTCCGATTGTGGACGCCGGCGACCGCGTGGAGGCGGGCCAGGTCATCGCGGACGGC	GATTATATTA	4	2	4	272					M00970:52:000000000-KDLMY:1:2104:10056:16800	8	rpoB_2	TSS	A	65	A	2735	ATA	ACTCGGCTTATGCCGAGGTGTATCAGCCCGACCCCCCGGGGCTGATACGCGACGACCTCCGCCTCATACCCACGGTGTCCCGCGGCGCATGAACATCGGCCAGATCCTGGAGACCCACCTGGGTTGGTGCGCCCA	TGGACATCAT	0	0	0	210
M00970:52:000000000-KDLMY:1:1101:20265:25669	8	rpoB_2	TSS	A	0	A	1963	ATG	ATGCATGATAATGGTACGCGCCGGACGTACCGTATGCGGAAGTTTGCGCGGTCGAACCACGGGACCTGCGCGAACCAGTGTCCGATTGTGGACGCCGGCGACCGCGTGGAGGCGGGCCAGGTCATCGCGGACGGC	GATTATATTA	4	2	4	272					M00970:52:000000000-KDLMY:1:1114:24845:8406	8	rpoB_2	TSS	C	65	G	2756	GCA	CATGCCGTTCCTGGAGGACGGGACCGCCGTGGACATGATCCTGAATACCCACGGGGACGCCGGCGGCATGAACAACGGCCAGATCCTGGACACCCACCTGGGCTGGGGCGCCCACTCGGGTTGGAACGTGGACGC	ACGGTGTCCC	0	1	0	195
M00970:52:000000000-KDLMY:1:1101:8116:26450	8	rpoB_2	TSS	A	0	A	1963	ATG	ATGCATGATAATGGTACGCGCCGGACGTACCGTATGCGGAAGTTTGCGCGGTCGAACCACGGGACCTGCGCGAACCAGTGTCCGATTGTGGACGCCGGCGACCGCGTGGAGGCGGGCCAGGTCATCGCGGACGGC	GATTATATTA	4	2	4	274					M00970:52:000000000-KDLMY:1:2108:12449:2687	8	rpoB_2	TSS	A	65	G	3163	GCC	AGCTCGTCCGGGAGCCGCGCGGCCCAGTCCGGGACGCCCTTCGCCGCGTCCACCTTCCAACCCGAGCCCAGTTTGGTGGCCAGCGCTTCGGCGAAATGGAGTGCTGGGCTATGCAGGCTTATGGTGCCGCGTATA	CCCCTGGGGG	0	0	0	209
M00970:52:000000000-KDLMY:1:1101:10008:27589	8	rpoB_2	TSS	A	0	A	1963	ATG	ATGCATGATAATGGTACGCGCCGGACGTACCGTATGCGGAAGTTTGCGCGGTCGAACCACGGGACCTGCGCGAACCAGTGTCCGATTGTGGACGCCGGCGACCGCGTGGAGGCGGGCCAGGTCATCGCGGACGGC	GATTATATTA	4	2	4	274					M00970:52:000000000-KDLMY:1:2106:10228:15046	8	rpoB_2	TSS	G	65	A	3232	ACT	GACAATGCCGCCGCGGTCCTCGCCGGGAAACGGGCGCTCACCCCTGTCAGATGAGCAACGGATGAACTCTGCAGGAGCTGCTGACCATTAAGTCGGACGACACCGTGGGCCGCGTGAAGGTGTACGAAGCCATCG	TATGGTGCCG	1	2	1	189
M00970:52:000000000-KDLMY:1:1102:13359:2686	8	rpoB_2	TSS	A	0	A	1963	ATG	ATGCATGATAATGGTACGCGCCGGACGTACCGTATGCGGAAGTTTGCGCGGTCGAACCACGGGACCTGCGCGAACCAGTGTCCGATTGTGGACGCCGGCGACCGCGTGGAGGCGGGCCAGGTCATCGCGGACGGC	GATTATATTA	4	2	4	274					M00970:52:000000000-KDLMY:1:2106:15651:27482	8	rpoB_2	TSS	G	65	A	3232	ACT	GACAATGCCGCCGCGGTCCTCGCCGGGAAACCGGCGCTCACCACTGTCAGATGAGCAACGGATGAACTCTGCAGGAGCTGCTGACCATTAAGTCGGACGACACCGTGGGCCGCGTGAAGGTGTACGAAGCCATCG	TATGGTGCCG	1	2	1	207
M00970:52:000000000-KDLMY:1:1102:8519:4935	8	rpoB_2	TSS	A	0	A	1963	ATG	ATGCATGATAATGGTACGCGCCGGACGTACCGTATGCGGAAGTTTGCGCGGTCGAACCACGGGACCTGCGCGAACCAGTGTCCGATTGTGGACGCCGGCGACCGCGTGGAGGCGGGCCAGGTCATCGCGGACGGC	GATTATATTA	4	2	4	274					M00970:52:000000000-KDLMY:1:2114:15184:9061	8	rpoB_2	TSS	G	65	C	3264	CGA	GTGAGTACGTCCCAAGCGATCTACAAGCCGTTGTCGATGGCGATCAGCGTGGCCGGTGGGTTGCTCGACACCGTGGGCCGCGTGAAGGTGTACGAAGCCATCGTGAAGGGCGAGAACATCCCGGAGCCGGGTATC	GACCATTAAG	0	2	7	193
M00970:52:000000000-KDLMY:1:1102:8530:4949	8	rpoB_2	TSS	A	0	A	1963	ATG	ATGCATGATAATGGTACGCGCCGGACGTACCGTATGCGGAAGTTTGCGCGGTCGAACCACGGGACCTGCGCGAACCAGTGTCCGATTGTGGACGCCGGCGACCGCGTGGAGGCGGGCCAGGTCATCGCGGACGGC	GATTATATTA	4	2	4	274					M00970:52:000000000-KDLMY:1:1106:21063:19222	8	rpoB_2	TSS	A	65	C	3351	CCT	AGTTCAGTAGCAGTTCAGTGCCGGGTGCCGTCAACGAGTGGGCGGCGTCGGCCCCGACCTGGCCCCCTGCTGAAGGAGCTCCAGTCCCTCTGCCTGAACGTGGAAGTCCTGTCGTCCGACGGCGCCGCCATCGAG	GGAGTCGTTT	0	0	0	209
M00970:52:000000000-KDLMY:1:1102:9010:5833	8	rpoB_2	TSS	A	0	A	1963	ATG	ATGCATGATAATGGTACGCGCCGGACGTACCGTATGCGGAAGTTTGCGCGGTCGAACCACGGGACCTGCGCGAACCAGTGTCCGATTGTGGACGCCGGCGACCGCGTGGAGGCGGGCCAGGTCATCGCGGACGGC	GATTATATTA	4	2	4	274					M00970:52:000000000-KDLMY:1:1109:6669:19045	8	rpoB_2	TSS	A	65	C	3351	CCT	AGTTCAGTAGCAGTTCAGTGCCGGGTGCCGTCAACGAGTGGGCGGCGTCGGCCCCGACCTGGCCCCCTGCTGAAGGAGCTCCAGTCCCTCTGCCTGAACGTGGAAGTCCTGTCGTCCGACGGCGCCGCCATCGAG	GGAGTCGTTT	0	0	0	209
M00970:52:000000000-KDLMY:1:1102:9027:5840	8	rpoB_2	TSS	A	0	A	1963	ATG	ATGCATGATAATGGTACGCGCCGGACGTACCGTATGCGGAAGTTTGCGCGGTCGAACCACGGGACCTGCGCGAACCAGTGTCCGATTGTGGACGCCGGCGACCGCGTGGAGGCGGGCCAGGTCATCGCGGACGGC	GATTATATTA	4	2	4	274					M00970:52:000000000-KDLMY:1:1113:13246:15412	8	rpoB_2	TSS	C	65	G	3357	GAA	CCTGTCGTCCGACGGCGCCGCCATCGAGCTGCGGGAGGGAGAGGACGAGGACCTGGAGCGAGCCGGAAGGAGCTCCAGTCCCTCTGCCTGAACGTGGAAGTCCTGTCGTCCGACGGCGCCGCCATCGAGCTGCGG	GTTTAAAGTC	4	5	4	204
M00970:52:000000000-KDLMY:1:1102:10426:6176	8	rpoB_2	TSS	A	0	A	1963	ATG	ATGCATGATAATGGTACGCGCCGGACGTACCGTATGCGGAAGTTTGCGCGGTCGAACCACGGGACCTGCGCGAACCAGTGTCCGATTGTGGACGCCGGCGACCGCGTGGAGGCGGGCCAGGTCATCGCGGACGGC	GATTATATTA	4	2	4	274					M00970:52:000000000-KDLMY:1:2103:23463:17609	8	rpoB_2	TSS	C	65	G	3357	GAA	CCTGTCGTCCGACGGCGCCGCCATCGAGCTGCGGGAGGGAGAGGACGAGGACCTGGAGCGAGCCGGAAGGAGCTCCAGTCCCTCTGCCTGAACGTGGAAGTCCTGTCGTCCGACGGCGCCGCCATCGAGCTGCGG	GTTTAAAGTC	4	5	4	204
M00970:52:000000000-KDLMY:1:1102:22215:6519	8	rpoB_2	TSS	A	0	A	1963	ATG	ATGCATGATAATGGTACGCGCCGGACGTACCGTATGCGGAAGTTTGCGCGGTCGAACCACGGGACCTGCGCGAACCAGTGTCCGATTGTGGACGCCGGCGACCGCGTGGAGGCGGGCCAGGTCATCGCGGACGGC	GATTATATTA	4	2	4	274					M00970:52:000000000-KDLMY:1:1101:20705:25360	8	rpoB_2	TSS	A	64	G	2179	GAC	ATGTCCGCCGCCCGCGACCGTCTCATGGCCGCCGCGTTGAAGCTGTTCTCATCGCGGACGGCCCGACGCTATTATCCTGAGTAACCGCCTCGTGGAGGAGGACGTCCTGACCTCCATCCATATCGAGGAACACGA	GGCCATAATT	0	5	6	210
M00970:52:000000000-KDLMY:1:1102:18306:7946	8	rpoB_2	TSS	A	0	A	1963	ATG	ATGCATGATAATGGTACGCGCCGGACGTACCGTATGCGGAAGTTTGCGCGGTCGAACCACGGGACCTGCGCGAACCAGTGTCCGATTGTGGACGCCGGCGACCGCGTGGAGGCGGGCCAGGTCATCGCGGACGGC	GATTATATTA	4	2	4	274					M00970:52:000000000-KDLMY:1:2110:5968:18312	8	rpoB_2	TSS	A	64	G	2179	GAC	AACCCCGGAGGAGCGCCTTCTGCGGGCCATCTTTGGCGAGAAGGCCCGGGAAGTGCGGGACACCGACGCTATTATCCTGAGTAACCGCCTCGTGGAGGAGGACGTCCTGACCTCCATCCATATCGAGGAACACGA	GGCCATAATT	0	5	6	204
M00970:52:000000000-KDLMY:1:1102:10504:8604	8	rpoB_2	TSS	A	0	A	1963	ATG	ATGCATGATAATGGTACGCGCCGGACGTACCGTATGCGGAAGTTTGCGCGGTCGAACCACGGGACCTGCGCGAACCAGTGTCCGATTGTGGACGCCGGCGACCGCGTGGAGGCGGGCCAGGTCATCGCGGACGGC	GATTATATTA	4	2	4	274					M00970:52:000000000-KDLMY:1:1103:19802:14901	8	rpoB_2	TSS	C	64	C	2183	CTA	CGACGCCGCGTGAGGGATGACGGCCTTCGGGTTGTAAACCTCTTTCAGCACAGACGAAGCGCAACTATTATCCTGAGTAACCGCCTCGTGGAGGAGGACGTCCTGACCTCCATCCATATCGAGGAACACGAAATT	ATAATTATGA	0	1	2	210
M00970:52:000000000-KDLMY:1:1102:23731:9773	8	rpoB_2	TSS	A	0	A	1963	ATG	ATGCATGATAATGGTACGCGCCGGACGTACCGTATGCGGAAGTTTGCGCGGTCGAACCACGGGACCTGCGCGAACCAGTGTCCGATTGTGGACGCCGGCGACCGCGTGGAGGCGGGCCAGGTCATCGCGGACGGC	GATTATATTA	4	2	4	274					M00970:52:000000000-KDLMY:1:1101:2408:15910	8	rpoB_2	TSS	A	64	C	2680	CCT	ACTCGGCTTATGCCGAGGTGTATCAGCCCGACCCCCCGGGGCTGATACGCGACGACCTCCGCCTCCTGTGGAGGACATGCCGTTCCTGGCGGACGGGACCCCCGTGGACATCATCCTGAATACCCACGGTGTCCC	ATCGGTAAAA	0	0	6	209
M00970:52:000000000-KDLMY:1:1102:4422:10011	8	rpoB_2	TSS	A	0	A	1963	ATG	ATGCATGATAATGGTACGCGCCGGACGTACCGTATGCGGAAGTTTGCGCGGTCGAACCACGGGACCTGCGCGAACCAGTGTCCGATTGTGGACGCCGGCGACCGCGTGGAGGCGGGCCAGGTCATCGCGGACGGC	GATTATATTA	4	2	4	274					M00970:52:000000000-KDLMY:1:2109:16586:12328	8	rpoB_2	TSS	C	64	G	2683	GTG	CGGTCAGTGGTAATACCGGGGTAAGCCTGTAGGGAGTCAGATAGGTAAATCCGTCTGGCATATAGTGGAGGACATGCCGTTCCTGGCGGACGGGACCCCCGTGGACATCATCCTGAATACCCACGGTGTCCCGCG	GGTAAAATCC	3	4	3	211
M00970:52:000000000-KDLMY:1:1102:3591:10817	8	rpoB_2	TSS	A	0	A	1963	ATG	ATGCATGATAATGGTACGCGCCGGACGTACCGTATGCGGAAGTTTGCGCGGTCGAACCACGGGACCTGCGCGAACCAGTGTCCGATTGTGGACGCCGGCGACCGCGTGGAGGCGGGCCAGGTCATCGCGGACGGC	GATTATATTA	4	2	4	274					M00970:52:000000000-KDLMY:1:1113:8243:11437	8	rpoB_2	TSS	C	64	A	3242	AGC	CCCGAGCACCGCGGCACCGCCTCCGTCGGATCGGCCTACTATCCGATGTTCGTCGCGGTCTTCAAGCTGCTGACCATTAAGTCGGACGACACCGTGGGCCGCGTGAAGGTGTACGAAGCCATCGTGAAGGGCGAG	CGTATACTCT	3	4	3	210
M00970:52:000000000-KDLMY:1:1102:3583:10836	8	rpoB_2	TSS	A	0	A	1963	ATG	ATGCATGATAATGGTACGCGCCGGACGTACCGTATGCGGAAGTTTGCGCGGTCGAACCACGGGACCTGCGCGAACCAGTGTCCGATTGTGGACGCCGGCGACCGCGTGGAGGCGGGCCAGGTCATCGCGGACGGC	GATTATATTA	4	2	4	274					M00970:52:000000000-KDLMY:1:2105:18283:24078	8	rpoB_2	TSS	C	64	A	3242	AGC	CCCGAGCACCGCGGCACCGCCTCCGTCGGATCGGCCTACTATCCGATGTTCGTCGCGGTCTTCAAGCTGCTGACCATTAAGTCGGACGACACCGTGGGCCGCGTGAAGGTGTACGAAGCCATCGTGAAGGGCGAG	CGTATACTCT	3	4	3	210
M00970:52:000000000-KDLMY:1:1102:19239:11569	8	rpoB_2	TSS	A	0	A	1963	ATG	ATGCATGATAATGGTACGCGCCGGACGTACCGTATGCGGAAGTTTGCGCGGTCGAACCACGGGACCTGCGCGAACCAGTGTCCGATTGTGGGCGCCGGCGACCGCGTGGAGGCGGGCCAGGTCATCGCGGACGGC	GATTATATTA	4	2	4	275					M00970:52:000000000-KDLMY:1:2108:10967:21099	8	rpoB_2	TSS	C	64	A	3242	AGC	CCCGAGCACCGCGGCACCGCCTCCGTCGGATCGGCCTACTATCCGATGTTCGTCGCGGTCTTCAAGCTGCTGACCATTAAGTCGGACGACACCGTGGGCCGCGTGAAGGTGTACGAAGCCATCGTGAAGGGCGAG	CGTATACTCT	3	4	3	210
M00970:52:000000000-KDLMY:1:1102:4494:11847	8	rpoB_2	TSS	A	0	A	1963	ATG	ATGCATGATAATGGTACGCGCCGGACGTACCGTATGCGGCAGTTTGCGCGGTAGAACCACGGGACCTGCCCGAACCAGTGTCCGATTGTGGACGCCGGCGACCGCGTGGAGGCGGGCCAGATCATCGCGGCCGGC	GATTATATTA	4	2	4	227					M00970:52:000000000-KDLMY:1:1105:14649:4916	8	rpoB_2	TSS	C	64	A	3314	ACA	CTCCAGTCCCTCTGCCTGAACGTGGAAGTCCTGTCGTCCGACGGCGCCGCCATCGAGCTGCGGGACATCCCGGAGCCGGGTATCCCGGAGTCGTTTAAAGTCCTGCTGAAGGAGCTCCAGTCCCTCTGCCTGAAC	TCGTGAAGGG	0	0	0	210
M00970:52:000000000-KDLMY:1:1102:24637:12074	8	rpoB_2	TSS	A	0	A	1963	ATG	ATGCATGATAATGGTACGCGCCGGACGTACCGTATGCGGAAGTTTGCGCGGTCGAACCACGGGACCTGCGCGAACCAGTGTCCGCTTGTGGACGCCGGCGACCGCGTGGAGGCGGGCCAGGTCATCGCGGACGGG	GATTATATTA	4	2	4	209					M00970:52:000000000-KDLMY:1:2102:21099:15175	8	rpoB_2	TSS	C	64	A	3314	ACA	CTCCAGTCCCTCTGCCTGAACGTGGAAGTCCTGTCGTCCGACGGCGCCGCCATCGAGCTGCGGGACATCCCGGAGCCGGGTATCCCGGAGTCGTTTAAAGTCCTGCTGAAGGAGCTCCAGTCCCTCTGCCTGAAC	TCGTGAAGGG	0	0	0	210
M00970:52:000000000-KDLMY:1:1102:25416:12258	8	rpoB_2	TSS	A	0	A	1963	ATG	ATGCATGATAATGGTACGCGCCGGACGTACCGTATGCGGAAGTTTGCGCGGTCGAACCACGGGACCTGCGCGAACCAGTGTCCGATTGTGGACGCCGGCGACCGCGTGGAGGCGGGCCAGGTCATCGCGGACGGC	GATTATATTA	4	2	4	274					M00970:52:000000000-KDLMY:1:2102:21097:15196	8	rpoB_2	TSS	C	64	A	3314	ACA	CTCCAGTCCCTCTGCCTGAACGTGGAAGTCCTGTCGTCCGACGGCGCCGCCATCGAGCTGCGGGACATCCCGGAGCCGGGTATCCCGGAGTCGTTTAAAGTCCTGCTGAAGGAGCTCCAGTCCCTCTGCCTGAAC	TCGTGAAGGG	0	0	0	210
M00970:52:000000000-KDLMY:1:1102:25435:12258	8	rpoB_2	TSS	A	0	A	1963	ATG	ATGCATGATAATGGTACGCGCCGGACGTACCGTATGCGGAAGTTTGCGCGGTCGAACCACGGGACCTGCGCGAACCAGTGTCCGATTGTGGACGCCGGCGACCGCGTGGAGGCGGGCCAGGTCATCGCGGACGGC	GATTATATTA	4	2	4	274					M00970:52:000000000-KDLMY:1:2114:25230:25331	8	rpoB_2	TSS	C	64	A	3314	ACA	CTCCAGTCCCTCTGCCTGAACGTGGAAGTCCTGTCGTCCGACGGCGCCGCCATCGAGCTGCGGGACATCCCGGAGCCGGGCATCCCGGAGTCGTTTAAAGTCCTGCTGAAGGAGCTCCAGTCCCTCTGCCTGAAC	TCGTGAAGGG	0	0	0	208
M00970:52:000000000-KDLMY:1:1102:5920:12353	8	rpoB_2	TSS	A	0	A	1963	ATG	ATGCATGATAATGGTACGCGCCGGACGTACCGTATGCGGAAGTTTGCGCGGTCGAACCACGGGACCTGCGCGAACCAGTGTCCGATTGTGGACGCCGGCGACCGCGTGGAGGCGGGCCAGGTCATCGCGGACGGC	GATTATATTA	4	2	4	272					M00970:52:000000000-KDLMY:1:1101:9547:17157	8	rpoB_2	TSS	C	64	C	3325	CCG	CGTGGAAGTCCTGTCGTCCGACGGCGCCGCCATCGGATACGGCGACTGGGGATGCTCGATTTATCCGGGTATCCCGGAGTCGTTTAAAGTCCTGCTGAAGGAGCTCCAGTCCCTCTGCCTGAACGTGGAAGTCCT	GAGAACATCC	0	0	0	210
M00970:52:000000000-KDLMY:1:1102:27438:12466	8	rpoB_2	TSS	A	0	A	1963	ATG	ATGCATGATAATGGTACGCGCCGGACGTACCGTATGCGGAAGTTTGCGCGGTCGAACCACGGGACCTGCGCGAACCAGTGTCCGATTGTGGACGCCGGCGACCGCGTGGAGGCGGGCCAGGTCATCGCGGACGGC	GATTATATTA	4	2	4	274					M00970:52:000000000-KDLMY:1:1105:26928:7401	8	rpoB_2	TSS	C	64	C	3325	CCG	CGTGGAAGTCCTGTCGTCCGACGGCGCCGCCATCGGATACGGCGACTGGGGATGCTCGATTTATCCGGGTATCCCGGAGTCGTTTAAAGTCCTGCTGAAGGAGCTCCAGTCCCTCTGCCTGAACGTGGAAGTCCT	GAGAACATCC	0	0	0	210
M00970:52:000000000-KDLMY:1:1102:25761:12889	8	rpoB_2	TSS	A	0	A	1963	ATG	ATGCATGATAATGGTACGCGCCGGACGTACCGTATGCGGAAGTTTGCGCGGTCGAACCACGGGACCTGCGCGAACCAGTGTCCGATTGTGGACGCCGGCGACCGCGTGGAGGCGGGCCAGGTCATCGCGGACGGC	GATTATATTA	4	2	4	274					M00970:52:000000000-KDLMY:1:1107:15387:21489	8	rpoB_2	TSS	C	64	C	3325	CCG	CGTGGAAGTCCTGTCGTCCGACGGCGCCGCCATCGGATACGGCGACTGGGGATGCTCGATTTATCCGGGTATCCCGGAGTCGTTTAAAGTCCTGCTGAAGGAGCTCCAGTCCCTCTGCCTGAACGTGGAAGTCCT	GAGAACATCC	0	0	0	218
M00970:52:000000000-KDLMY:1:1102:20151:13100	8	rpoB_2	TSS	A	0	A	1963	ATG	ATGCATGATAATGGTACGCGCCGGACGTACCGTATGCGGAAGTTTGCGCGGTCGAACCACGGGACCTGCGCGAACCAGTGTCCGATTGTGGACGCCGGCGACCGCGTGGAGGCGGGCCAGGTCATCGCGGACGGC	GATTATATTA	4	2	4	274					M00970:52:000000000-KDLMY:1:1107:15370:21498	8	rpoB_2	TSS	C	64	C	3325	CCG	CGTGGAAGTCCTGTCGTCCGACGGCGCCGCCATCGGATACGGCGACTGGGGATGCTCGATTTATCCGGGTATCCCGGAGTCGTTTAAAGTCCTGCTGAAGGAGCTCCAGTCCCTCTGCCTGAACGTGGAAGTCCT	GAGAACATCC	0	0	0	219
M00970:52:000000000-KDLMY:1:1102:16629:13193	8	rpoB_2	TSS	A	0	A	1963	ATG	ATGCATGATAATGGTACGCGCCGGACGTACCGTATGCGGAAGTTTGCGCGGTCGAACCACGGGACCTGCGCGAACCAGTGTCCGATTGTGGACGCCGGCGACCGCGTGGAGGCGGGCCAGGTCATCGCGGACGGC	GATTATATTA	4	2	4	274					M00970:52:000000000-KDLMY:1:1102:8450:20306	8	rpoB_2	TSS	A	63	C	2136	CTT	ATCCGTGTCTTCTCGCGAGAGGACGAGGACGAGCTCCCGGCCGGCGTGAATGAATTGGTCCGCCTTGTTGGTGGCCATTATGCCGTGGGAGGGCCATAATTATGAGGACGCTATTATCCTGAGTAACCGCCTCGT	GGCCCTGGGT	0	0	0	211
M00970:52:000000000-KDLMY:1:1102:2715:13521	8	rpoB_2	TSS	A	0	A	1963	ATG	ATGCATGATAATGGTACGCGCCGGACGTACCGTATGCGGAAGTTTGCGCGGTCGAACCACGGGACCTGCGCGAACCAGTGTCCGATTGTGGACGCCGGCGACCGCGTGGAGGCGGGCCAGGTCATCGCGGACGGC	GATTATATTA	4	2	4	259					M00970:52:000000000-KDLMY:1:1108:21766:12931	8	rpoB_2	TSS	A	63	C	2147	CCA	ATCCGTGTCTTCTCGCGAGAGGACGAGGACGAGCTCCCGGCCGGCGTGAATGAATTGGTCCGCCCATTATGCCGTGGGAGGGCCATAATTATGAGGACGCTATTATCCTGAGTAACCGCCTCGTGGAGGAGGACG	AAAACTTGTT	0	0	0	211
M00970:52:000000000-KDLMY:1:1102:6364:14037	8	rpoB_2	TSS	A	0	A	1963	ATG	ATGCATGATAATGGTACGCGCCGGACGTACCGTATGCGGAAGTTTGCGCGGTCGAACCACGGGACCTGCGCGAACCAGTGTCCGATTGTGGACGCCGGCGACCGCGTGGAGGCGGGCCAGGTCATCGCGGACGGC	GATTATATTA	4	2	4	274					M00970:52:000000000-KDLMY:1:1105:3316:12428	8	rpoB_2	TSS	A	63	G	2179	GAC	AACCCCGGAGGAGCGCCTTCTGCGGGCCATCTTTGGCGAGAAGGCCCGGGAAGTGCGGGACACGACGCTATTATCCTGAGTAACCGCCTCGTGGAGGAGGACGTCCTGACCTCCATCCATATCGAGGAACACGAA	GGCCATAATT	0	5	6	211
M00970:52:000000000-KDLMY:1:1102:25948:14572	8	rpoB_2	TSS	A	0	A	1963	ATG	ATGCATGATAATGGTACGCGCCGGACGTACCGTATGCGGAAGTTTGCGCGGTCGAACCACGGGACCTGCGCGAACCAGTGTCCGATTGTGGACGCCGGCGACCGCGTGGAGGCGGGCCAGGTCATCGCGGACGGC	GATTATATTA	4	2	4	257					M00970:52:000000000-KDLMY:1:2101:12561:23475	8	rpoB_2	TSS	A	63	G	2179	GAC	AACCCCGGAGGAGCGCCTTCTGCGGGCCATCTTTGGCGAGAAGGCCCGGGAAGTGCGGGACACGACGCTATTATCCTGAGTAACCGCCTCGTGGAGGAGGACGTCCTGACCTCCATCCATATCGAGGAACACGAA	GGCCATAATT	0	5	6	209
M00970:52:000000000-KDLMY:1:1102:12392:15221	8	rpoB_2	TSS	A	0	A	1963	ATG	ATGCATGATAATGGTACGCGCCGGACGTACCGTATGCGGAAGTTTGCGCGGTCGAACCACGGGACCTGCGCGAACCAGTGTCCGATTGTGGACGCCGGCGACCGCGTGGAGGCGGGCCAGGTCATCGCGGACGGC	GATTATATTA	4	2	4	237					M00970:52:000000000-KDLMY:1:1107:7197:24912	8	rpoB_2	TSS	A	63	A	2251	ATT	ATCCGTGTCTTCTCGCGAGAGGACGAGGACGAGCTCCCGGCCGGCGTGAATGAATTGGTCCGCATTGACGCCCGCGACACGAAGTTGGGCGCGGAGGAAATTACGCGCGACATCCCGAACATCTCGGACGAGGTC	ATCGAGGAAC	0	0	0	211
M00970:52:000000000-KDLMY:1:1102:28574:15402	8	rpoB_2	TSS	A	0	A	1963	ATG	ATGCATGATAATGGTACGCGCCGGACGTACCGTATGCGGAAGTTTGCGCGGTCGAACCACGGGACCTGCGCGAACCAGTGTCCGATTGTGGACGCCGGCGACCGCGTGGAGGCGGGCCAGGTCATCGCGGACGGC	GATTATATTA	4	2	4	274					M00970:52:000000000-KDLMY:1:2111:13454:7861	8	rpoB_2	TSS	C	63	C	2265	CAA	CCTCAAGGCCGGCGAACTCGTCGGCGTGTACCCCGAGGCGACGATCAGCCGCAGCTTCGAGATCAAGGAGTTGGGCGCGGAGGAAATTACGCGCGACATCCCGAACATCTCGGACGAGGTCCTGGCCGACCTGGA	AATTGACGCC	0	0	0	191
M00970:52:000000000-KDLMY:1:1102:8534:15841	8	rpoB_2	TSS	A	0	A	1963	ATG	ATGCATGATAATGGTACGCGCCGGACGTACCGTATGCGGAAGTTTGCGCGGTCGAACCACGGGACCTGCGCGAACCAGTGTCCGATTGTGGACGCCGGCGACCGCGTGGAGGCGGGCCAGGTCATCGCGGACGGC	GATTATATTA	4	2	4	274					M00970:52:000000000-KDLMY:1:1110:7808:15057	8	rpoB_2	TSS	A	63	T	2523	TAT	ATCCGTGTCTTCTCGCGAGAGGACGAGGACGAGCTCCCGGCCGGCGTGAATGAATTGGTCCGCTATCGGCATCCGTGTCTTCTCGCGAGAGGACGAGGACGAGCTCCCGGCCGGCGTGAATGAATTGGTCCGCGG	GGAGTCGGGT	0	0	0	208
M00970:52:000000000-KDLMY:1:1102:18845:16416	8	rpoB_2	TSS	A	0	A	1963	ATG	ATGCATGATAATGGTACGCGCCGGACGTACCGTATGCGGAAGTTTGCGCGGTCGAACCACGGGACCTGCGCGAACCAGTGTCCGATTGTGGACGCCGGCGACCGCGTGGAGGCGGGCCAGGTCATCGCGGACGGC	GATTATATTA	4	2	4	274					M00970:52:000000000-KDLMY:1:2114:7204:16169	8	rpoB_2	TSS	A	63	T	2523	TAT	ATCCGTGTCTTCTCGCGAGAGGACGAGGACGAGCTCCCGGCCGGCGTGAATGAATTGGTCCGCTATCGGCATCCGTGTCTTCTCGCGAGAGGACGAGGACGAGCTCCCGGCCGGCGTGAATGAATTGGTCCGCGT	GGAGTCGGGT	0	0	0	212
M00970:52:000000000-KDLMY:1:1102:13081:16792	8	rpoB_2	TSS	A	0	A	1963	ATG	ATGCATGATAATGGTACGCGCCGGACGTACCGTATGCGGAAGTTTGCGCGGTCGAACCACGGGACCTGCGCGAACCAGTGTCCGATTGTGGACGCCGGCGACCGCGTGGAGGCGGGCCAGGTCATCGCGGACGGC	GATTATATTA	4	2	4	274					M00970:52:000000000-KDLMY:1:1106:24674:23063	8	rpoB_2	TSS	C	63	G	2562	GCT	CAGGCCAGCACGGTCTCGGCCGGTGTCGAGGCGCTCGGACCGCGGGCCGCCAGTGTCGCCGTCGCTCCCGGCCGGCGTGAATGAATTGGTCCGCGTGTACGTGGCCCAGAAGCGGAAGATCTCGGACGGTGATAA	AGAGGACGAG	0	0	0	212
M00970:52:000000000-KDLMY:1:1102:23416:17464	8	rpoB_2	TSS	A	0	A	1963	ATG	ATGCATGATAATGGTACGCGCCGGACGTACCGTATGCGGAAGTTTGCGCGGTCGAACCACGGGACCTGCGCGAACCAGTGTCCGATTGTGGACGCCGGCGACCGCGTGGAGGCGGGCCAGGTCATCGCGGACGGC	GATTATATTA	4	2	4	275					M00970:52:000000000-KDLMY:1:2104:13912:19882	8	rpoB_2	TSS	C	63	G	2562	GCT	CAGGCCAGCACGGTCTCGGCCGGTGTCGAGGCGCTCGGACCGCGGGCCGCCAGTGTCGCCGTCGCTCCCGGCCGGCGTGAATGAATTGGTCCGCGTGTACGTGGCCCAGAAGCGGAAGATCTCGGACGGTGATAA	AGAGGACGAG	0	0	0	208
M00970:52:000000000-KDLMY:1:1102:8241:17512	8	rpoB_2	TSS	A	0	A	1963	ATG	ATGCATGATAATGGTACGCGCCGGACGTACCGTATGCGGAAGTTTGCGCGGTCGAACCACGGGACCTGCGCGAACCAGTGTCCGATTGTGGACGCCGGCGACCGCGTGGAGGCGGGCCAGGTCATCGCGGACGGC	GATTATATTA	4	2	4	274					M00970:52:000000000-KDLMY:1:1110:13795:3702	8	rpoB_2	TSS	G	63	C	2625	CGG	GACGCCGGTCTGCCGGTGATCACCGAAAGGGTGTGCCATGCGGTTTGTGGTGTTGGCTGTTGTCGGTGATAAGTTGGCCGGTCGCCATGGGAACAAGGGCGTGATCGGTAAAATCCTGCCCGTGGAGGACATGCC	GCGGAAGATC	0	5	0	214
M00970:52:000000000-KDLMY:1:1102:10246:18359	8	rpoB_2	TSS	A	0	A	1963	ATG	ATGCATGATAATGGTACGCGCCGGACGTACCGTATGCGGAAGTTTGCGCGGTCGAACCACGGGACCTGCGCGAACCAGTGTCCGATTGTGGACGCCGGCGACCGCGTGGAGGCGGGCCAGGTCATCGCGGACGGC	GATTATATTA	4	2	4	274					M00970:52:000000000-KDLMY:1:1108:16173:8153	8	rpoB_2	TSS	C	63	A	3242	AGC	CCGAAGTTCACCATGGTGGTCACCAACATCGGTCTGCTGTCTCTTAAGGAGCGAGACTGAGAAAGCTGCTGACCATTAAGTCGGACGACACCGTGGGCCGCGTGAAGGTGTACGAAGCCATCGTGAAGGGCG	CGTATACTCT	3	4	3	208
M00970:52:000000000-KDLMY:1:1102:24980:18430	8	rpoB_2	TSS	A	0	A	1963	ATG	ATGCATGATAATGGTACGCGCCGGACGTACCGTATGCGGAAGTTTGCGCGGTCGAACCACGGGACCTGCGCGAACCAGTGTCCGATTGTGGACGCCGGCGACCGCGTGGAGGCGGGCCAGGTCATCGCGGACGGC	GATTATATTA	4	2	4	272					M00970:52:000000000-KDLMY:1:2112:27876:22274	8	rpoB_2	TSS	C	63	C	3351	CCT	CGTCCGCGAGGAATGCACCAAAGCCGTCGCCGCGGTCCACGACGAGCCGGGCTGTGAGCTCTACCTGCTGAAGGAGCTCCAGTCCCTCTGCCTGAACGTGGAAGTCCTGTCGTCCGACGGCGCCGCCATCGAGCT	GGAGTCGTTT	0	0	0	211
M00970:52:000000000-KDLMY:1:1102:10781:18927	8	rpoB_2	TSS	A	0	A	1963	ATG	ATGCATGATAATGGTACGCGCCGGACGTACCGTATGCGGAAGTTTGCGCGGTCGAACCACGGGACCTGCGCGAACCAGTGTCCGATTGTGGACGCCGGCGACCGCGTGGAGGCGGGCCAGGTCATCGCGGACGGC	GATTATATTA	4	2	4	274					M00970:52:000000000-KDLMY:1:2108:11855:14424	8	rpoB_2	TSS	C	62	G	2004	GTT	CTCACCATCCCGCTGGTGCCCGTGGTGATCGCGTGTGGCGCCGCCGTGCCGCAGGCCGCCGGGTTTGCGCGGTCGAACCACGGGACCTGCGCGAACCAGTGTCCGATTGTGGACGCCGGCGACCGCGTGGAGGCG	GTACCGTATG	2	3	2	212
M00970:52:000000000-KDLMY:1:1102:15624:20949	8	rpoB_2	TSS	A	0	A	1963	ATG	ATGCATGATAATGGTACGCGCCGGACGTACCGTATGCGGAAGTTTGCGCGGTCGAACCACGGGACCTGCGCGAACCAGTGTCCGATTGTGGACGCCGGCGACCGCGTGGAGGCGGGCCAGGTCATCGCGGACGGC	GATTATATTA	4	2	4	274					M00970:52:000000000-KDLMY:1:2112:11935:22752	8	rpoB_2	TSS	A	62	C	2156	CGT	AACCCCGGAGGAGCGCCTTCTGCGGGCCATCTTTGGCGAGAAGGCCCGGGAAGTGCGGGACTCGTGGGAGGGCCATAATTATGAGGACGCTATTATCCTGAGTAACCGCCTCGTGGAGGAGGACGTCCTGACCTC	TGGTGGCCAT	0	0	0	212
M00970:52:000000000-KDLMY:1:1102:16000:20978	8	rpoB_2	TSS	A	0	A	1963	ATG	ATGCATGATAATGGTACGCGCCGGACGTACCGTATGCGGAAGTTTGCGCGGTCGAACCACGGGACCTGCGCGAACCAGTGTCCGATTGTGGACGCCGGCGACCGCGTGGAGGCGGGCCAGGTCATCGCGGACGGC	GATTATATTA	4	2	4	255					M00970:52:000000000-KDLMY:1:1101:27748:15097	8	rpoB_2	TSS	A	62	G	2179	GAC	AACCCCGGAGGAGCGCCTTCTGCGGGCCATCTTTGGCGAGAAGGCCCGGGAAGTGCGGGACCGACGCTATTATCCTGAGTAACCGCCTCGTGGAGGAGGACGTCCTGACCTCCATCCATATCGAGGAACACGAAA	GGCCATAATT	0	5	6	212
M00970:52:000000000-KDLMY:1:1102:8859:21374	8	rpoB_2	TSS	A	0	A	1963	ATG	ATGCATGATAATGGTACGCGCCGGACGTACCGTATGCGGAAGTTTGCGCGGTCGAACCACGGGACCTGCGCGAACCAGTGTCCGATTGTGGACGCCGGCGACCGCGTGGAGGCGGGCCAGGTCATCGCGGACGGC	GATTATATTA	4	2	4	274					M00970:52:000000000-KDLMY:1:1105:25575:10940	8	rpoB_2	TSS	A	62	C	2245	CAC	ATGTCTGAAACACGCCCGCTGGCCATGGTGACCGGTGCCTCGAGCGGCATCGGTTTCGAGCTCACGAAATTGACGCCCGCGACACGAAGTTGGGCGCGGAGGAAATTACGCGCGACATCCCGAACATCTCGGACG	ATCCATATCG	0	0	6	212
M00970:52:000000000-KDLMY:1:1102:10262:21747	8	rpoB_2	TSS	A	0	A	1963	ATG	ATGCATGATAATGGTACGCGCCGGACGTACCGTATGCGGAAGTTTGCGCGGTCGAACCACGGGACCGCGGTCGAACCACGGGACCTGCGCGAACCAGTGTCCGATTGTGGACGCCGGCGACCGCGTGGAGGCGGG	GATTATATTA	4	2	4	215					M00970:52:000000000-KDLMY:1:2108:17082:25152	8	rpoB_2	TSS	A	62	C	2245	CAC	ATGTCTGAAACACGCCCGCTGGCCATGGTGACCGGTGCCTCGAGCGGCATCGGTTTCGAGCTCACGAAATTGACGCCCGCGACACGAAGTTGGGCGCGGAGGAAATTACGCGCGACATCCCGAACATCTCGGACG	ATCCATATCG	0	0	6	212
M00970:52:000000000-KDLMY:1:1102:4976:21834	8	rpoB_2	TSS	A	0	A	1963	ATG	ATGCATGATAATGGTACGCGCCGGACGTACCGTATGCGGAAGTTTGCGCGGTCGAACCACGGGACCTGCGCGAACCAGTGTCCGATTGTGGACGCCGGCGACCGCGTGGAGGCGGGCCAGGTCATCGCGGACGGC	GATTATATTA	4	2	4	274					M00970:52:000000000-KDLMY:1:2110:9003:23861	8	rpoB_2	TSS	A	62	G	2610	GCG	ACCAAAAAGGCCGACGACGGGATGGATGCGGTGAATTCGGGACGAGCAGCACGGCGTGTCCGGCGGAAGATCTCGGACGGTGATAAGTTGGCCGGTCGCCATGGGAACAAGGGCGTGATCGGTAAAATCCTGCCC	GTACGTGGCC	0	0	2	208
M00970:52:000000000-KDLMY:1:1102:16069:21858	8	rpoB_2	TSS	A	0	A	1963	ATG	ATGCATGATAATGGTACGCGCCGGACGTACCGTATGCGGAAGTTTGCGCGGTCGAACCACGGGACCTGCGCGAACCAGTGTCCGATTGTGGACGCCGGCGACCGCGTGGAGGCGGGCCAGGTCATCGCGGACGGC	GATTATATTA	4	2	4	274					M00970:52:000000000-KDLMY:1:2110:8996:23879	8	rpoB_2	TSS	A	62	G	2610	GCG	ACCAAAAAGGCCGACGACGGGATGGATGCGGTGAATTCGGGAAGAGCAGCACGGCGTGTCCGGCGGAAGATGTAGGAAGGTGATAAGTTGGCCGGTCGCCATGGGAACAAGGGCGTGATCGGTAAAATCCTGCCC	GTACGTGGCC	0	0	2	189
M00970:52:000000000-KDLMY:1:1102:5651:22284	8	rpoB_2	TSS	A	0	A	1963	ATG	ATGCATGATAATGGTACGCGCCGGACGTACCGTATGCGGAAGTTTGCGCGGTCGAACCACGGGACCTGCGCGAACCAGTGTCCGATTGTGGACGCCGGCGACCGCGTGGAGGCGGGCCAGGGCATCGCGGACGGC	GATTATATTA	4	2	4	253					M00970:52:000000000-KDLMY:1:1102:11834:10284	8	rpoB_2	TSS	T	62	C	2680	CCG	TAATGTACATGTAGCCCGGCCGACCGGATCGTCACCCTGCTCACGCGCGACCACGGGTTGGTCCGGTGGAGGACATGCCGTTCCTGGCGGACGGGACCCCCGTGGACATCATCCTGAATACCCACGGTGTCCCGC	ATCGGTAAAA	0	0	6	211
M00970:52:000000000-KDLMY:1:1102:27553:22410	8	rpoB_2	TSS	A	0	A	1963	ATG	ATGCATGATAATGGTACGCGCCGGACGTACCGTATGCGGAAGTTTGCGCGGTCGAACCACGGGACCTGCGCGAACCAGTGTCCGATTGTGGACGCCGGCGACCGCGTGGAGGCGGGCCAGGTCAGCGCGGACGGC	GATTATATTA	4	2	4	263					M00970:52:000000000-KDLMY:1:2108:25525:6188	8	rpoB_2	TSS	A	62	G	3295	GCC	AACTCCGTGATAGCTGGTTCTCCCCGAAATGCATTTAGGTGCAGCGTCGCATGTTTCTTGCCGCCATCGTGAAGGGCGAGAACATCCCGGAGCCGGGTATCCCGGAGTCGTTTAAAGTCCTGCTGAAGGAGCTCC	GTGAAGGTGT	0	4	0	192
M00970:52:000000000-KDLMY:1:1102:14605:22623	8	rpoB_2	TSS	A	0	A	1963	ATG	ATGCATGATAATGGTACGCGCCGGACGTACCGTATGCGGAAGTTTGCGCGGTCGAACCACGGGACCTGCGCGAACCAGTGTCCGATTGTGGACGCCGGCGACCGCGTGGAGGCGGGCCAGGTCATCGCGGACGGC	GATTATATTA	4	2	4	274					M00970:52:000000000-KDLMY:1:2107:17946:25918	8	rpoB_2	TSS	A	62	A	3346	AAA	ATGACCGAGCCCGCTCCGACCCGCGTTGCGGTCTACCTCGACTTCGACAACATCGTGATCTCAAAGTCCTGCTGAAGGAGCTCCAGTCCCTCTGCCTGAACGTGGAAGTCCTGTCGTCCGACGGCGCCGCCATCG	ATCCCGGAGT	0	0	0	192
M00970:52:000000000-KDLMY:1:1102:20806:23186	8	rpoB_2	TSS	A	0	A	1963	ATG	ATGCATGATAATGGTACGCGCCGGACGTACCGTATGCGGAAGTTTGCGCGGTCGAACCACGGGACCTGCGCGAACCAGGGTCCGATTGTGGACGCCGGCGACCGCGGGGAGGCGGGCGAGGTCATCGCGGGCGGC	GATTATATTA	4	2	4	259					M00970:52:000000000-KDLMY:1:2106:11715:2111	8	rpoB_2	TSS	C	62	A	3358	AAG	CTGGCGGGGGTCGTCTTCTCATCCCGGGGCCGGGCATCCCGGAGTCGTTTAAAGTCCTTCTTAAGAAGCTCCAATCCCTCGGCCTGAACGTGGTAATTCTGTCGTCCGACGGGGCCGCCATCGCGCGGCGGGAGG	TTTAAAGTCC	3	4	3	192
M00970:52:000000000-KDLMY:1:1102:14547:23281	8	rpoB_2	TSS	A	0	A	1963	ATG	ATGCATGATAATGGTACGCGCCGGACGTACCGTATGCGGAAGTTTGCGCGGTCGAACCACGGGACCTGCGCGAACCAGTGTCCGATTGTGGACGCCGGCGACCGCGTGGAGGCGGGCCAGGTCATCGCGGACGGC	GATTATATTA	4	2	4	271					M00970:52:000000000-KDLMY:1:2106:3439:12263	8	rpoB_2	TSS	T	62	C	3398	CGT	TCACCTCCTCAATCACGCCGCTTTCTTCGGCGACGACGACGTCGCCGGCGTCGATCGCCGCGCGTCCGACGGCGCCGCCATCGAGCTGCGGGAGGGAGAGGACGAGGACCTGGAGCGAGCCGCGGCGAACCTGGG	ACGTGGAAGT	0	0	0	190
M00970:52:000000000-KDLMY:1:1102:21744:23734	8	rpoB_2	TSS	A	0	A	1963	ATG	ATGCATGATAATGGTACGCGCCGGACGTACCGTATGCGGAAGTTTGCGCGGTCGAACCACGGGACCTGCGCGAACCAGTGTCCGATTGTGGACGCCGGCGACCGCGTGGAGGCGGGCCAGGTCATCGCGGACGGC	GATTATATTA	4	2	4	274					M00970:52:000000000-KDLMY:1:2108:11245:3295	8	rpoB_2	TSS	T	62	C	3398	CGT	TCACCTCCTCAATCACGCCGCTTTCTTCGGCGACGACGACGTCGCCGGCGTCGATCGCCGCGCGTCCGACGGCGCCGCCATCGAGCTGCGGGAGGGAGAGGACGAGGACCTGGAGCGAGCCGCGGCGAACCTGGG	ACGTGGAAGT	0	0	0	190
M00970:52:000000000-KDLMY:1:1102:23586:24395	8	rpoB_2	TSS	A	0	A	1963	ATG	ATGCATGATAATGGTACGCGCCGGACGTACCGTATGCGGAAGTTTGCGCGGTCGAACCACGGGACCTGCGCGAACCAGTGTCCGATTGTGGACGCCGGCGACCGCGTGGAGGCGGGCCAGGTCATCGCGGACGGC	GATTATATTA	4	2	4	272					M00970:52:000000000-KDLMY:1:2108:11246:3321	8	rpoB_2	TSS	T	62	C	3398	CGT	TCACCTCCTCAATCACGCCGCTTTCTTCGGCGACGACGACGTCGCCGGCGTCGATCGCCGCGCGTCCGACGGCGCCGCCATCGAGCTGCGGGAGGGAGAGGACGAGGACCTGGAGCGAGCCGCGGCGAACCTGGG	ACGTGGAAGT	0	0	0	190
M00970:52:000000000-KDLMY:1:1102:13911:25743	8	rpoB_2	TSS	A	0	A	1963	ATG	ATGCATGATAATGGTACGCGCCGGACGTACCGTATGCGGAAGTTTGCGCGGTCGAACCACGGGACCTGCGCGAACCAGTGTCCGATTGTGGACGCCGGCGACCGCGTGGAGGCGGGCCAGGTCATCGCGGACGGC	GATTATATTA	4	2	4	274					M00970:52:000000000-KDLMY:1:2111:24025:9488	8	rpoB_2	TSS	T	62	C	3398	CGT	TCACCTCCTCAATCACGCCGCTTTCTTCGGCGACGACGACGTCGCCGGCGTCGATCGCCGCGCGTCCGACGGCGCCGCCATCGAGCTGCGGGAGGGAGAGGACGAGGACCTGGAGCGAGCCGCGGCGAACCTGGG	ACGTGGAAGT	0	0	0	190
M00970:52:000000000-KDLMY:1:1102:13899:25760	8	rpoB_2	TSS	A	0	A	1963	ATG	ATGCATGATAATGGTACGCGCCGGACGTACCGTATGCGGAAGTTTGCGCGGTCGAACCACGGGACCTGCGCGAACCAGTGTCCGATTGTGGACGCCGGCGACCGCGTGGAGGCGGGCCAGGTCATCGCGGACGGC	GATTATATTA	4	2	4	274					M00970:52:000000000-KDLMY:1:1105:5399:22273	8	rpoB_2	TSS	A	61	A	1963	ATG	AACCCCGGAGGAGCGCCTTCTGCGGGCCATCTTTGGCGAGAAGGCCCGGGAAGTGCGGGACATGCATGATAATGGTACGCGCCGGACGTACCGTATGCGGAAGTTTGCGCGGTCGAACCACGGGACCTGCGCGAA	GATTATATTA	4	2	4	193
M00970:52:000000000-KDLMY:1:1102:18445:26340	8	rpoB_2	TSS	A	0	A	1963	ATG	ATGCATGATAATGGTACGCGCCGGACGTACCGTATGCGGAAGTTTGCGCGGTCGAACCACGGGACCTGCGCGAACCAGTGTCCGATTGTGGACGCCGGCGACCGCGTGGAGGCGGGCCAGGTCATCGCGGACGGC	GATTATATTA	4	2	4	274					M00970:52:000000000-KDLMY:1:2107:15176:9785	8	rpoB_2	TSS	A	61	A	1963	ATG	AACCCCGGAGGAGCGCCTTCTGCGGGCCATCTTTGGCGAGAAGGCCCGGGAAGTGCGGGACATGCATGATAATGGTACGCGCCGGACGTACCGTATGCGGAAGTTTGCGCGGTCGAACCACGGGACCTGCGCGAA	GATTATATTA	4	2	4	213
M00970:52:000000000-KDLMY:1:1102:14462:26373	8	rpoB_2	TSS	A	0	A	1963	ATG	ATGCATGATAATGGTACGCGCCGGACGTACCGTATGCGGAAGTTTGCGCGGTCGAACCACGGGACCTGCGCGAACCAGTGTCCGATTGTGGACGCCGGCGACCGCGTGGAGGCGGGCCAGGTCATCGCGGACGGC	GATTATATTA	4	2	4	274					M00970:52:000000000-KDLMY:1:2106:24333:13178	8	rpoB_2	TSS	A	61	C	2147	CCA	AACCCCGGAGGAGCGCCTTCTGCGGGCCATCTTTGGCGAGAAGGCCCGGGAAGTGCGGGACCCATTATGCCGTGGGAGGGCCATAATTATGAGGACGCTATTATCCTGAGTAACCGCCTCGTGGAGGAGGACGTC	AAAACTTGTT	0	0	0	213
M00970:52:000000000-KDLMY:1:1102:12709:27391	8	rpoB_2	TSS	A	0	A	1963	ATG	ATGCATGATAATGGTACGCGCCGGACGTACCGTATGCGGAAGTTTGCGCGGTCGAACCACGGGACCTGCGCGAACCAGTGTCCGATTGTGGACGCCGGCGACCGCGTGGAGGCGGGCCAGGTCATCGCGGACGGC	GATTATATTA	4	2	4	274					M00970:52:000000000-KDLMY:1:1111:2881:14041	8	rpoB_2	TSS	T	61	G	2179	GAC	TGTGTTGCCATGGCCTGCACCGGCAATCCCCCTCGAATCCCGGTGCAGGTCATGGTGACCTGACGCTATTATCCTGAGTAACCGCCTCGTGGAGGAGGACGTCCTGACCTCCATCCATATCGAGGAACACGAAAT	GGCCATAATT	0	5	6	213
M00970:52:000000000-KDLMY:1:1103:17988:3067	8	rpoB_2	TSS	A	0	A	1963	ATG	ATGCATGATAATGGTACGCGCCGGACGTACCGTATGCGGAAGTTTGCGCGGTCGAACCACGGGACCTGCGCGAACCAGTGTCCGATTGTGGACGCCGGCGACCGCGTGGAGGCGGGCCAGGTCATCGCGGACGGC	GATTATATTA	4	2	4	274					M00970:52:000000000-KDLMY:1:2111:21087:21391	8	rpoB_2	TSS	T	61	G	2179	GAC	TGTGTTGCCATGGCCTGCACCGGCAATCCCCCTCGAATCCCGGTGCAGGTCATGGTGACCTGACGCTATTATCCTGAGTAACCGCCTCGTGGAGGAGGACGTCCTGACCTCCATCCATATCGAGGAACACGAAAT	GGCCATAATT	0	5	6	207
M00970:52:000000000-KDLMY:1:1103:7981:3793	8	rpoB_2	TSS	A	0	A	1963	ATG	ATGCATGATAATGGTACGCGCCGGACGTACCGTATGCGGAAGTTTGCGCGGTCGAACCACGGGACCTGCGCGAACCAGTGTCCGATTGTGGACGCCGGCGACCGCGTGGAGGCGGGCCAGGTCATCGCGGACGGC	GATTATATTA	4	2	4	275					M00970:52:000000000-KDLMY:1:1105:15884:28955	8	rpoB_2	TSS	A	61	A	2197	AAC	AACCCCGGAGGAGCGCCTTCTGCGGGCCATCTTTGGCGAGAAGGCCCGGGAAGTGCGGGACAACCGCCTCGTGGAGGAGGACGTCCTGACCTCCATCCATATCGAGGAACACGAAATTGACGCCCGCGACACGAA	GCTATTATCC	3	4	3	209
M00970:52:000000000-KDLMY:1:1103:7991:3811	8	rpoB_2	TSS	A	0	A	1963	ATG	ATGCATGATAATGGTACGCGCCGGACGTACCGTATGCGGAAGTTTGCGCGGTCGAACCACGGGACCTGCGCGAACCAGTGTCCGATTGTGGACGCCGGCGACCGCGTGGAGGCGGGCCAGGTCATCGCGGACGGC	GATTATATTA	4	2	4	275					M00970:52:000000000-KDLMY:1:1112:15375:10758	8	rpoB_2	TSS	A	61	A	2197	AAC	AACCCCGGAGGAGCGCCTTCTGCGGGCCATCTTTGGCGAGAAGGCCCGGGAAGTGCGGGACAACCGCCTCGTGGAGGAGGACGTCCTGACCTCCATCCATATCGAGGAACACGAAATTGACGCCCGCGACACGAA	GCTATTATCC	3	4	3	213
M00970:52:000000000-KDLMY:1:1103:14307:5557	8	rpoB_2	TSS	A	0	A	1963	ATG	ATGCATGATAATGGTACGCGCCGGACGTACCGTATGCGGAAGTTTGCGCGGTCGAACCACGGGACCTGCGCGAACCAGTGTCCGATTGTGGACGCCGGCGACCGCGTGGAGGCGGGCCAGGTCATCGCGGACGGC	GATTATATTA	4	2	4	218					M00970:52:000000000-KDLMY:1:1114:22339:15548	8	rpoB_2	TSS	A	61	A	2250	AAT	AACCCCGGAGGAGCGCCTTCTGCGGGCCATCTTTGGCGAGAAGGCCCGGGAAGTGCGGGACAATTGACGCCCGCGACACGAAGTTGGGCGCGGAGGAAATTACGCGCGACATCCCGAACATCTCGGACGAGGTCC	TATCGAGGAA	0	0	1	213
M00970:52:000000000-KDLMY:1:1103:16930:6058	8	rpoB_2	TSS	A	0	A	1963	ATG	ATGCATGATAATGGTACGCGCCGGACGTACCGTATGCGGAAGTTTGCGCGGTCGAACCACGGGACCTGCGCGAACCAGTGTCCGATTGTGGACGCCGGCGACCGCGTGGAGGCGGGCCAGGTCATCGCGGACGGC	GATTATATTA	4	2	4	274					M00970:52:000000000-KDLMY:1:1107:9916:21437	8	rpoB_2	TSS	A	61	C	2256	CGC	AACCCCGGAGGAGCGCCTTCTGCGGGCCATCTTTGGCGAGAAGGCCCGGGAAGTGCGGGACCGCCCGCGACACGAAGTTGGGCGCGGAGGAAATTACGCGCGACATCCCGAACATCTCGGACGAGGTCCTGGCCG	GGAACACGAA	0	0	0	210
M00970:52:000000000-KDLMY:1:1103:20150:6808	8	rpoB_2	TSS	A	0	A	1963	ATG	ATGCATGATAATGGTACGCGCCGGACGTACCGTATGCGGAAGTTTGCGCGGTCGAACCACGGGACCTGCGCGAACCAGTGTCCGATTGTGGACGCCGGCGACCGCGTGGAGGCGGGCCAGGTCATCGCGGACGGC	GATTATATTA	4	2	4	274					M00970:52:000000000-KDLMY:1:1112:15923:28599	8	rpoB_2	TSS	A	61	C	2256	CGC	AACCCCGGAGGAGCGCCTTCTGCGGGCCATCTTTGGCGAGAAGGCCCGGGAAGTGCGGGACCGCCCGCGACACGAAGTTGGGCGCGGAGGAAATTACGCGCGACATCCCGAACATCTCGGACGAGGTCCTGGCCG	GGAACACGAA	0	0	0	210
M00970:52:000000000-KDLMY:1:1103:9694:7443	8	rpoB_2	TSS	A	0	A	1963	ATG	ATGCATGATAATGGTACGCGCCGGACGTACCGTATGCGGAAGTTTGCGCGGTCGAACCACGGGACCTGCGCGAACCAGTGTCCGATTGTGGACGCCGGCGACCGCGTGGAGGCGGGCCAGGTCATCGCGGACGGC	GATTATATTA	4	2	4	274					M00970:52:000000000-KDLMY:1:2105:24138:21015	8	rpoB_2	TSS	A	61	C	2256	CGC	AACCCCGGAGGAGCGCCTTCTGCGGGCCATCTTTGGCGAGAAGGCCCGGGAAGTGCGGGACCGCCCGCGACACGAAGTTGGGCGCGGAGGAAATTACGCGCGACATCCCGAACATCTCGGACGAGGTCCTGGCCG	GGAACACGAA	0	0	0	210
M00970:52:000000000-KDLMY:1:1103:24392:9732	8	rpoB_2	TSS	A	0	A	1963	ATG	ATGCATGATAATGGTACGCGCCGGACGTACCGTATGCGGAAGTTTGCGCGGTCGAACCACGGGACCTGCGCGAACCAGTGTCCGATTGTGGACGCCGGCGACCGCGTGGAGGCGGGCCAGGTCATCGCGGACGGC	GATTATATTA	4	2	4	264					M00970:52:000000000-KDLMY:1:1113:18773:12850	8	rpoB_2	TSS	C	61	C	2730	CCT	CGGTTGAGGAGCAGCAGGCCCGTGTGGCGGCCGCCGCGGTGGCGCGAGCGGCCAGGTCCTCCCTGAATACCCACGGTGTCCCGCGGCGCATGAACATCGGCCAGATCCTGGAGACCCACCTGGGGTGGTGCGCCC	CCCCGTGGAC	0	0	0	212
M00970:52:000000000-KDLMY:1:1103:13678:10777	8	rpoB_2	TSS	A	0	A	1963	ATG	ATGCATGATAATGGTACGCGCCGGACGTACCGTATGCGGAAGTTTGCGCGGTCGAACCACGGGACCTGCGCGAACCAGAAGGTCAACAAGAAGCTCGGCTGTC	GATTATATTA	4	2	4	154					M00970:52:000000000-KDLMY:1:2111:11760:25796	8	rpoB_2	TSS	C	61	C	2730	CCT	CGGTTGAGGAGCAGCAGGCCCGTGTGGCGGCCGCCGCGGTGGCGCGAGCGGCCAGGTCCTCCCTGAATACCCACGGTGTCCCGCGGCGCATGAACATCGGCCAGATCCTGGAGACCCACCTGGGTTGGTGCGCCC	CCCCGTGGAC	0	0	0	214
M00970:52:000000000-KDLMY:1:1103:6606:10925	8	rpoB_2	TSS	A	0	A	1963	ATG	ATGCATGATAATGGTACGCGCCGGACGTACCGTATGCGGAAGTTTGCGCGGTCGAACCACGGGACCTGCGCGAACCAGTGTCCGATTGTGGACGCCGGCGACCGCGTGGAGGCGGGCCAGGTCATCGCGGACGGC	GATTATATTA	4	2	4	274					M00970:52:000000000-KDLMY:1:1104:15875:16210	8	rpoB_2	TSS	C	61	C	3069	CAT	CTGGTCCGAGGGTTCGCTGCGCACCGCGCCGTTCTCCGAGGAGGCCGCGAAAAAGAGAATTCATTATGAAGCTGCACCACTTGGTGGATGATAAAATCCATGCCCGGAGTACGGGCCCGTACAGCATGATCACGC	CGTGGGCTAC	0	0	8	213
M00970:52:000000000-KDLMY:1:1103:18955:11370	8	rpoB_2	TSS	A	0	A	1963	ATG	ATGCATGATAATGGTACGCGCCGGACGTACCGTATGCGGAAGTTTGCGCGGTCGAACCACGGGACCTGCGCGAACCAGTGTCCGATTGTGGACGCCGGCGACCGCGTGGAGGCGGGCCAGGTCATCGCGGACGGC	GATTATATTA	4	2	4	274					M00970:52:000000000-KDLMY:1:2113:9085:15403	8	rpoB_2	TSS	C	61	C	3069	CAT	CTGGTCCGAGGGTTCGCTGCGCACCGCGCCGTTCTCCGAGGAGGCCGCGAAAAAGAGAATTCATTATGAAGCTGCACCACTTGGTGGATGATAAAATCCATGCCCGGAGTACGGGCCCGTACAGCATGATCACGC	CGTGGGCTAC	0	0	8	213
M00970:52:000000000-KDLMY:1:1103:13912:11740	8	rpoB_2	TSS	A	0	A	1963	ATG	ATGCATGATAATGGTACGCGCCGGACGTACCGTATGCGGAAGTTTGCGCGGTCGAACCACGGGACCTGCGCGAACCAGTGTCCGATTGTGGACGCCGGCGACCGCGTGGAGGCGGGCCAGGTCATCGCGGACGGC	GATTATATTA	4	2	4	274					M00970:52:000000000-KDLMY:1:2111:16424:15329	8	rpoB_2	TSS	C	61	A	3242	AGC	CGTCTGCGGTGTGATCGCCTCCACGTCCTGGGTGGTCATCCGCTCCCCTCCCGCAGCTCGAAGCTGCTGACCATTAAGTCGGACGACACCGTGGGCCGCGTGAAGGTGTACGAAGCCATCGTGAAGGGCGAGAAC	CGTATACTCT	3	4	3	193
M00970:52:000000000-KDLMY:1:1103:29287:12219	8	rpoB_2	TSS	A	0	A	1963	ATG	ATGCATGATAATGGTACGCGCCGGACGTACCGTATGCGGAAGTTTGCGCGGTCGAACCACGGGACCTGCGCGAACCAGTGTCCGATTGTGGACGCCGGCGACCGCGTGGAGGCGGGCCAGGTCATCGCGGACGGC	GATTATATTA	4	2	4	261					M00970:52:000000000-KDLMY:1:1110:8916:23696	8	rpoB_2	TSS	A	61	C	3251	CCA	AGCTCGTCCGGGAGCCGCGCGGCCCAGTCCGGGACGCCCTTCGCCGCGTCCACCTTCCAACCCATTAAGTCGGACGACACCGTGGGCCGCGTGAAGGTGTACGAAGCCATCGTGAAGGGCGAGAACATCCCGGAG	TGCAGGAGCT	0	0	0	213
M00970:52:000000000-KDLMY:1:1103:21783:13421	8	rpoB_2	TSS	A	0	A	1963	ATG	ATGCATGATAATGGTACGCGCCGGACGTACCGTATGCGGAAGTTTGCGCGGTCGAACCACGGGACCTGCGCGAACCAGTGTCCGATTGTGGACGCCGGCGACCGCGTGGAGGCGGGCCAGGTCATCGCGGACGGC	GATTATATTA	4	2	4	274					M00970:52:000000000-KDLMY:1:1113:15893:23809	8	rpoB_2	TSS	A	61	C	3251	CCA	AGCTCGTCCGGGAGCCGCGCGGCCCAGTCCGGGACGCCCTTCGCCGCGTCCACCTTCCAACCCATTAAGTCGGACGACACCGTGGGCCGCGTGAAGGTGTACGAAGCCATCGTGAAGGGCGAGAACATCCCGGAG	TGCAGGAGCT	0	0	0	214
M00970:52:000000000-KDLMY:1:1103:12273:13516	8	rpoB_2	TSS	A	0	A	1963	ATG	ATGCATGATAATGGTACGCGCCGGACGTACCGTATGCGGAAGTTTGCGCGGTCGAACCACGGGACCTGCGCGAACCAGTGTCCGATTGTGGACGCCGGCGACCGCGTGGAGGCGGGCCAGGTCATCGCGGACGGC	GATTATATTA	4	2	4	274					M00970:52:000000000-KDLMY:1:2109:22343:18048	8	rpoB_2	TSS	A	61	C	3251	CCA	AGCTCGTCCGGGAGCCGCGCGGCCCAGTCCGGGACGCCCTTCGCCGCGTCCACCTTCCAACCCATTAAGTCGGACGACACCGTGGGCCGCGTGAAGGTGTACGAAGCCATCGTGAAGGGCGAGAACATCCCGGAG	TGCAGGAGCT	0	0	0	213
M00970:52:000000000-KDLMY:1:1103:16725:13605	8	rpoB_2	TSS	A	0	A	1963	ATG	ATGCATGATAATGGTACGCGCCGGACGTACCGTATGCGGAAGTTTGCGCGGTCGAACCACGGGACCTGCGCGAACCAGTGTCCGATTGTGGACGCCGGCGACCGCGTGGAGGCGGGCCAGGTCATCGCGGACGGC	GATTATATTA	4	2	4	274					M00970:52:000000000-KDLMY:1:1111:19412:13926	8	rpoB_2	TSS	C	61	A	3253	ATT	CGTGGAAGTCCTGTCGTCCGACGGCGCCGCCATCGAGCTGCGGGAGGGAGAGGACGAGGATATTAAGTCGGACGACACCGTGGGCCGCGTGAAGGTGTACGAAGCCATCGTGAAGGGCGAGAACATCCCGGAGCC	CAGGAGCTGC	0	0	0	193
M00970:52:000000000-KDLMY:1:1103:29148:15038	8	rpoB_2	TSS	A	0	A	1963	ATG	ATGCATGATAATGGTACGCGCCGGACGTACCGTATGCGGAAGTTTGCGCGGTCGAACCACGGGACCTGCGCGAACCAGTGTCCGATTGTGGACGCCGGCGACCGCGTGGAGGCGGGCCAGGTCATCGCGGACGGC	GATTATATTA	4	2	4	242					M00970:52:000000000-KDLMY:1:1101:20386:19944	8	rpoB_2	TSS	C	61	C	3270	CGT	CGTCCCGGACTGGGCCGCGCGGCTCCCGGACGAGCTCCGAAATATCTGACTTGGAGCTCGTCGTGGGCCGCGTGAAGGTGTACGAAGCCATCGTGAAGGGCGAGAACATCCCGGAGCCGGGTATCCCGGAGTCGT	TAAGTCGGAC	0	0	1	189
M00970:52:000000000-KDLMY:1:1103:12189:15149	8	rpoB_2	TSS	A	0	A	1963	ATG	ATGCATGATAATGGTACGCGCCGGACGTACCGTATGCGGAAGTTTGCGCGGTCGAACCACGGGACCTGCGCGAACCAGTGTCCGATTGTGGACGCCGGCGACCGCGTGGAGGCGGGCCAGGTCATCGCGGACGGC	GATTATATTA	4	2	4	274					M00970:52:000000000-KDLMY:1:1109:12617:18691	8	rpoB_2	TSS	C	61	T	3287	TGT	CCTGTCGTCCGACGGCGCCGCCATCGAGCTGCGGGAGGGAGAGGACGACGGTGAGAGCGCATGTACGAAGCCATCGTGAAGGGCGAGAACATCCCGGAGCCGGGTATCCCGGAGTCGTTTAAAGTCCTGCTGAAG	TGGGCCGCGT	0	0	0	213
M00970:52:000000000-KDLMY:1:1103:4473:15492	8	rpoB_2	TSS	A	0	A	1963	ATG	ATGCATGATAATGGTACGCGCCGGACGTACCGTATGCGGAAGTTTGCGCGGTCGAACCACGGGACCTGCGCGAACCAGTGTCCGATTGTGGACGCCGGCGACCGCGTGGAGGCGGGCCAGGTCATCGCGGACGGC	GATTATATTA	4	2	4	274					M00970:52:000000000-KDLMY:1:1111:22970:7402	8	rpoB_2	TSS	C	61	T	3287	TGT	CCTGTCGTCCGACGGCGCCGCCATCGAGCTGCGGGAGGGAGAGGACGACGGTGAGAGCGCATGTACGAAGCCATCGTGAAGGGCGAGAACATCCCGGAGCCGGGTATCCCGGAGTCGTTTAAAGTCCTGCTGAAG	TGGGCCGCGT	0	0	0	213
M00970:52:000000000-KDLMY:1:1103:21789:15536	8	rpoB_2	TSS	A	0	A	1963	ATG	ATGCATGATAATGGTACGCGCCGGACGTACCGTATGCGGAAGTTTGCGCGGTCGAACCACGGGACCTGCGCGAACCAGTGTCCGATTGTGGACGCCGGCGACCGCGTGGAGGCGGGCCAGGTCATCGCGGACGGC	GATTATATTA	4	2	4	274					M00970:52:000000000-KDLMY:1:2103:24099:20016	8	rpoB_2	TSS	A	61	C	3384	CGT	AAGCTTATCGATGTCGACGTAAGTCGATGTCATGATCTTTTGATCTTTATAATCGCCATCGCGTGGAAGTCCTGTCGTCCGACGGCGCCGCCATCGAGCTGCGGGAGGGAGAGGACGAGGACCTGGAGCGAGCCG	GTCCCTCTGC	0	0	0	193
M00970:52:000000000-KDLMY:1:1103:8202:19098	8	rpoB_2	TSS	A	0	A	1963	ATG	ATGCATGATAATGGTACGCGCCGGACGTACCGTATGCGGAAGTTTGCGCGGTCGAACCACGGGACCTGCGCGAACCAGTGTCCGATTGTGGACGCCGGCGACCGCGTGGAGGCGGGCCAGGTCATCGCGGACGGC	GATTATATTA	4	2	4	274					M00970:52:000000000-KDLMY:1:1102:27644:10353	8	rpoB_2	TSS	A	60	T	2130	TAA	AGTTCAGTAGCAGTTCAGTGCCGGGTGCCGTCAACGAGTGGGCGGCGTCGGCCCCGACCTTAAAAACTTGTTGGTGGCCATTATGCCGTGGGAGGGCCATAATTATGAGGACGCTATTATCCTGAGTAACCGCCT	GGAGATGGCC	0	0	0	210
M00970:52:000000000-KDLMY:1:1103:19585:19658	8	rpoB_2	TSS	A	0	A	1963	ATG	ATGCATGATAATGGTACGCGCCGGACGTACCGTATGCGGAAGTTTGCGCGGTCGAACCACGGGACCTGCGCGAACCAGTGTCCGATTGTGGACGCCGGCGACCGCGTGGAGGCGGGCCAGGTCATCGCGGACGGC	GATTATATTA	4	2	4	245					M00970:52:000000000-KDLMY:1:1108:7453:14637	8	rpoB_2	TSS	A	60	T	2130	TAA	AGTTCAGTAGCAGTTCAGTGCCGGGTGCCGTCAACGAGTGGGCGGCGTCGGCCCCGACCTTAAAAACTTGTTGGTGGCCATTATGCCGTGGGAGGGCCATAATTATGAGGACGCTATTATCCTGAGTAACCGCCT	GGAGATGGCC	0	0	0	214
M00970:52:000000000-KDLMY:1:1103:19589:19676	8	rpoB_2	TSS	A	0	A	1963	ATG	ATGCATGATAATGGTACGCGCCGGACGTACCGTATGCGGAAGTTTGCGCGGTCGAACCACGGGACCTGCGCGAACCAGTGTCCGATTGTGGACGCCGGCGACCGCGTGGAGGCGGGCCAGGTCATCGCGGACGGC	GATTATATTA	4	2	4	274					M00970:52:000000000-KDLMY:1:2108:13612:14823	8	rpoB_2	TSS	A	60	T	2130	TAA	AGTTCAGTAGCAGTTCAGTGCCGGGTGCCGTCAACGAGTGGGCGGCGTCGGCCCCGACCTTAAAAACTTGTTGGTGGCCATTATGCCGTGGGAGGGCCATAATTATGAGGACGCTATTATCCTGAGTAACCGCCT	GGAGATGGCC	0	0	0	214
M00970:52:000000000-KDLMY:1:1103:27323:21147	8	rpoB_2	TSS	A	0	A	1963	ATG	ATGCATGATAATGGTACGCGCCGGACGTACCGTATGCGGAAGTTTGCGCGGTCGAACCACGGGACCTGCGCGAACCAGTGTCCGATTGTGGACGCCGGCGACCGCGTGGAGGCGGGCCAGGTCATCGCGGACGGC	GATTATATTA	4	2	4	272					M00970:52:000000000-KDLMY:1:1112:15914:9812	8	rpoB_2	TSS	G	60	G	2179	GAC	GGGCGTACCTTCCCAACCAGCGCGCCAACGCCGGTCTTGATCGAGGGATCTGACCGTTCCGACGCTATTATCCTGAGTAACCGCCTCGTGGAGGAGGACGTCCTGACCTCCATCCATATCGAGGAACACGAAATT	GGCCATAATT	0	5	6	214
M00970:52:000000000-KDLMY:1:1103:22321:22356	8	rpoB_2	TSS	A	0	A	1963	ATG	ATGCATGATAATGGTACGCGCCGGACGTACCGTATGCGGAAGTTTGCGCGGTCGAACCACGGGACCTGCGCGAACCAGTGTCCGATTGTGGACGCCGGCGACCGCGTGGAGGCGGGCCAGGTCATCGCGGACGGC	GATTATATTA	4	2	4	274					M00970:52:000000000-KDLMY:1:2102:10526:22701	8	rpoB_2	TSS	G	60	G	2179	GAC	GGGCGTACCTTCCCAACCAGCGCGCCAACGCCGGTCTTGATCGAGGGATCTGACCGTTCCGACGCTATTATCCTGAGTAACCGCCTCGTGGAGGAGGACGTCCTGACCTCCATCCATATCGAGGAACACGAAATT	GGCCATAATT	0	5	6	214
M00970:52:000000000-KDLMY:1:1103:23781:23555	8	rpoB_2	TSS	A	0	A	1963	ATG	ATGCATGATAATGGTACGCGCCGGACGTACCGTATGCGGAAGTTTGCGCGGTCGAACCACGGGACCTGCGCGAACCAGTGTCCGATTGTGGACGCCGGCGACCGCGTGGAGGCGGGCCAGGTCATCGCGGACGGC	GATTATATTA	4	2	4	274					M00970:52:000000000-KDLMY:1:2113:16876:20040	8	rpoB_2	TSS	G	60	G	2193	GAG	GACGCTATTATCCTGAGTAACCGCCTCGTGGAGGAGGACGTCCTGACCTCCATCCATATCGAGGAACCGCCTCGTGGAGGAGGACGTCCTGACCTCCATCCATATCGAGGAACACGAAATTGACGCCCGCGACAC	GGACGCTATT	0	3	7	212
M00970:52:000000000-KDLMY:1:1103:25153:23718	8	rpoB_2	TSS	A	0	A	1963	ATG	ATGCATGATAATGGTACGCGCCGGACGTACCGTATGCGGAAGTTTGCGCGGTCGAACCACGGGACCTGCGCGAACCAGTGTCCGATTGTGGACGCCGGCGACCGCGTGGAGGCGGGCCAGGTCATCGCGGACGGC	GATTATATTA	4	2	4	274					M00970:52:000000000-KDLMY:1:2102:3097:17893	8	rpoB_2	TSS	A	60	C	2220	CCT	AACCCCGGAGGAGCGCCTTCTGCGGGCCATCTTTGGCGAGAAGGCCCGGGAAGTGCGGGACCTGACCTCCATCCATATCGAGGAACACGAAATTGACGCCCGCGACACGAAGTTGGGCGCGGAGGAAATTACGCG	CGTGGAGGAG	0	0	0	214
M00970:52:000000000-KDLMY:1:1103:26582:23894	8	rpoB_2	TSS	A	0	A	1963	ATG	ATGCATGATAATGGTACGCGCCGGACGTACCGTATGCGGAAGTTTGCGCGGTCGAACCACGGGACCTGCGCGAACCAGTGTCCGATTGTGGACGCCGGCGACCGCGTGGAGGCGGGCCAGGTCATCGCGGACGGC	GATTATATTA	4	2	4	273					M00970:52:000000000-KDLMY:1:2113:6880:19798	8	rpoB_2	TSS	C	60	C	2823	CGC	CATCGGCCAGATCCTGGAGACCCACCTCGGGTGGTGCGCCCACTCGGGGTGGAAGGCGGGCGCGGCGAAGGGCGACCCGGTCTCGGCCGCGCGGCACCCGGACAAGCGCCTGGAGGCCCAGCCGGATGCCCTCGT	GGGTTGGAAG	0	0	0	188
M00970:52:000000000-KDLMY:1:1103:21728:24096	8	rpoB_2	TSS	A	0	A	1963	ATG	ATGCATGATAATGGTACGCGCCGGACGTACCGTATGCGGAAGTTTGCGCGGTCGAACCACGGGACCTGCGCGAACCAGTGTCCGATTGTGGACGCCGGCGACCGCGTGGAGGCGGGCCAGGGCATCGCGGACGGC	GATTATATTA	4	2	4	272					M00970:52:000000000-KDLMY:1:1109:14190:5576	8	rpoB_2	TSS	A	60	C	3233	CTC	AGCTCGTCCTCGTCCTCTTCCTTCGCGGAAAGTGTCCGGCGCGTGCCCGATGCCGTGGCGCTCAGCTGCAGCTGCTGACCATTAAGTCGGACGACACCGTGGGCCGCGTGAAGGTGTACGAAGCCATCGTGAAGG	ATGGTGCCGC	0	1	0	208
M00970:52:000000000-KDLMY:1:1103:21742:24109	8	rpoB_2	TSS	A	0	A	1963	ATG	ATGCATGATAATGGTACGCGCCGGACGTACCGTATGCGGAAGTTTGCGCGGTCGAACCACGGGACCTGCGCGAACCAGTGTCCGATTGTGGACGCCGGCGACCGCGTGGAGGCGGGCCAGGTCATCGCGGACGGC	GATTATATTA	4	2	4	274					M00970:52:000000000-KDLMY:1:1101:11889:19553	8	rpoB_2	TSS	C	60	A	3253	ATT	CTTGACCTGGTTGACAACACATTTCGTCATCACCGACCGCAGGGTGATGTTCCGTCACGGATTAAGTCGGACGACACCGTGGGCCGCGTGAAGGTGTACGAAGCCATCGTGAAGGGCGAGAACATCCCGGAGCCG	CAGGAGCTGC	0	0	0	214
M00970:52:000000000-KDLMY:1:1103:22410:24894	8	rpoB_2	TSS	A	0	A	1963	ATG	ATGCATGATAATGGTACGCGCCGGACGTACCGTATGCGGAAGTTTGCGCGGTCGAACCACGGGACCTGCGCGAACCAGTGTCCGATTGTGGACGCCGGCGACCGCGTGGAGGCGGGCCAGGTCATCGCGGACGGC	GATTATATTA	4	2	4	272					M00970:52:000000000-KDLMY:1:1114:16628:17392	8	rpoB_2	TSS	C	60	C	3315	CAT	CCATCGCCAACGTCGCGGCGGTCGCCCTCTACATCGGCACAGTATTTGGTATCTGCGCTCCATCCCGGAGCCGGGTATCCCGGAGTCGTTTAAAGTCCTGCTGAAGGAGCTCCAGTCCCTCTGCCTGAACGTGGA	CGTGAAGGGC	0	0	0	214
M00970:52:000000000-KDLMY:1:1103:12315:25236	8	rpoB_2	TSS	A	0	A	1963	ATG	ATGCATGATAATGGTACGCGCCGGACGTACCGTATGCGGAAGTTTGCGCGGTCGAACCACGGGACCTGCGCGAACCAGTGTCCGATTGTGGACGCCGGCGACCGCGTGGAGGCGGGCCAGGTCATCGCGGACGGC	GATTATATTA	4	2	4	274					M00970:52:000000000-KDLMY:1:1108:2853:18049	8	rpoB_2	TSS	C	60	C	3378	CCT	CGTTCCGGTCGGTCGTGCCGTCCATCGCGGACCGCCAGGTGGTGCCGGTCATCCGGCTCACCTGAACGTGGAAGTCCTGTCGTCCGACGGCGCCGCCATCGAGCTGCGGGAGGGAGAGGACGAGGACCTGGAGCG	GCTCCAGTCC	0	0	0	188
M00970:52:000000000-KDLMY:1:1103:16715:25489	8	rpoB_2	TSS	A	0	A	1963	ATG	ATGCATGATAATGGTACGCGCCGGACGTACCGTATGCGGAAGTTTGCGCGGTCGAACCACGGGACCTGCGCGAACCAGTGTCCGATTGTGGACGCCGGCGACCGCGTGGAGGCGGGCCAGGTCATCGCGGACGGC	GATTATATTA	4	2	4	274					M00970:52:000000000-KDLMY:1:2103:6973:5261	8	rpoB_2	TSS	C	60	C	3378	CCT	CGTTCCGGTCGGTCGTGCCGTCCATCGCGGACCGCCAGGTGGTGCCGGTCATCCGGCTCACCTGAACGTGGAAGTCCTGTCGTCCGACGGCGCCGCCATCGAGCTGCGGGAGGGAGAGGACGAGGACCTGGAGCG	GCTCCAGTCC	0	0	0	188
M00970:52:000000000-KDLMY:1:1103:16701:25503	8	rpoB_2	TSS	A	0	A	1963	ATG	ATGCATGATAATGGTACGCGCCGGACGTACCGTATGCGGAAGTTTGCGCGGTCGAACCACGGGACCTGCGCGAACCAGTGTCCGATTGTGGACGCCGGCGACCGCGTGGAGGCGGGCCAGGTCATCGCGGACGGC	GATTATATTA	4	2	4	274					M00970:52:000000000-KDLMY:1:2105:7690:11822	8	rpoB_2	TSS	C	60	C	3378	CCT	CGTTCCGGTCGGTCGTGCCGTCCATCGCGGACCGCCAGGTGGTGCCGGTCATCCGGCTCACCTGAACGTGGAAGTCCTGTCGTCCGACGGCGCCGCCATCGAGCTGCGGGAGGGAGAGGACGAGGACCTGGAGCG	GCTCCAGTCC	0	0	0	188
M00970:52:000000000-KDLMY:1:1103:21088:25785	8	rpoB_2	TSS	A	0	A	1963	ATG	ATGCATGATAATGGTACGCGCCGGACGTACCGTATGCGGAAGTTTGCGCGGTCGAACCACGGGACCTGCGCGAACCAGTGTCCGATTGTGGACGCCGGCGACCGCGTGGAGGCGGGCCAGGTCATCGCGGACGGC	GATTATATTA	4	2	4	274					M00970:52:000000000-KDLMY:1:1107:18472:22512	8	rpoB_2	TSS	C	60	C	3379	CTG	CCCATCACGCCCGAGGCGATCCGGGCCATGTTCGAGGGGATCGCCTCCGAGCAGCCCGGACTGAACGTGGAAGTCCTGTCGTCCGACGGCGCCGCCATCGAGCTGCGGGAGGGAGAGGACGAGGACCTGGAGCGA	CTCCAGTCCC	0	0	0	194
M00970:52:000000000-KDLMY:1:1103:21070:25785	8	rpoB_2	TSS	A	0	A	1963	ATG	ATGCATGATAATGGTACGCGCCGGACGTACCGTATGCGGAAGTTTGCGCGGTCGAACCACGGGACCTGCGCGAACCAGTGTCCGATTGTGGACGCCGGCGACCGCGTGGAGGCGGGCCAGGTCATCGCGGACGGC	GATTATATTA	4	2	4	274					M00970:52:000000000-KDLMY:1:1107:24771:25500	8	rpoB_2	TSS	C	59	A	2063	ACC	CTTCGGCGACGACGACGTCGCCGGCGTCGATCGCCGCGCGCAGCTCCATCCCGGTGCCCACCACGTGGAGGCGGGCCAGGTCATCGCGGACGGCCCGTGTACCGACGACGGGGAGAGGGCCCTGGGGAAAAACTT	TTGTGGACGC	0	0	0	209
M00970:52:000000000-KDLMY:1:1103:11917:25917	8	rpoB_2	TSS	A	0	A	1963	ATG	ATGCATGATAATGGTACGCGCCGGACGTACCGTATGCGGAAGTTTGCGCGGTCGAACCACGGGACCTGCGCGAACCAGTGTCCGATTGTGGACGCCGGCGACCGCGTGGAGGCGGGCCAGGTCATCGCGGACGGC	GATTATATTA	4	2	4	268					M00970:52:000000000-KDLMY:1:1108:18487:18664	8	rpoB_2	TSS	T	59	G	2178	GGA	TCACCTCCTCAATCACGCCGCTTTCTTCGGCGACGACGACGTCGCCGGCGTCGATCGCCGGACGCTATTATCCTGAGTAACCGCCTCGTGGAGGAGGACGTCCTGACCTCCATCCATATCGAGGAACACGAAATT	GGGCCATAAT	0	6	7	215
M00970:52:000000000-KDLMY:1:1103:12807:28017	8	rpoB_2	TSS	A	0	A	1963	ATG	ATGCATGATAATGGTACGCGCCGGACGTACCGTATGCGGAAGTTTGCGCGGTCGAACCACGGGACCTGCGCGAACCAGTGTCCGATTGTGGACGCCGGCGACCGCGTGGAGGCGGGCCAGGTCATCGCGGACGGC	GATTATATTA	4	2	4	274					M00970:52:000000000-KDLMY:1:2114:20246:19689	8	rpoB_2	TSS	A	59	C	2190	CCT	AACCCCGGAGGAGCGCCTTCTGCGGGCCATCTTTGGCGAGAAGGCCCGGGAAGTGCGGGCCTGAGTAACCGCCTCGTGGAGGAGGACGTCCTGACCTCCATCCATATCGAGGAACACGAAATTGACGCCCGCGAC	TGAGGACGCT	0	0	0	215
M00970:52:000000000-KDLMY:1:1103:16949:28214	8	rpoB_2	TSS	A	0	A	1963	ATG	ATGCATGATAATGGTACGCGCCGGACGTACCGTATGCGGAAGTTTGCGCGGTCGAACCACGGGACCTGCGCGAACCAGTGTCCGATTGTGGACGCCGGCGACCGCGTGGAGGCGGGCCAGGTCATCGCGGACGGC	GATTATATTA	4	2	4	258					M00970:52:000000000-KDLMY:1:1101:11740:23948	8	rpoB_2	TSS	T	59	A	2197	AAC	TCGGCGACGACGACGTCGCCGGCGTCGATCGCCGCGCGCAGCTCCATCCCGGTGCCCACAACCGCCTCGTGGAGGAGGACGTCCTGACCTCCATCCATATCGAGGAACACGAAATTGACGCCCGCGACACGAAGT	GCTATTATCC	3	4	3	215
M00970:52:000000000-KDLMY:1:1104:23009:4221	8	rpoB_2	TSS	A	0	A	1963	ATG	ATGCATGATAATGGTACGCGCCGGACGTACCGTATGCGGAAGTTTGCGCGGTCGAACCACGGGACCTGCGCGAACCAGTGTCCGATTGTGGACGCCGGCGACCGCGTGGAGGCGGGCCAGGTCATCGCGGACGGC	GATTATATTA	4	2	4	274					M00970:52:000000000-KDLMY:1:2110:15471:8913	8	rpoB_2	TSS	C	59	A	2624	ACG	CTCGCAGACCTCGTCGGAGTACGACGGCGTGGTGGTCACCTACGCCCAGGTCGCGAGCCACGGTGATAAGTTGGCCGGTCGCCATGGGAACAAGGGCGTGATCGGTAAAATCCTGCCCGTGGAGGACATGCCGTT	AGCGGAAGAT	0	0	0	216
M00970:52:000000000-KDLMY:1:1104:12859:5335	8	rpoB_2	TSS	A	0	A	1963	ATG	ATGCATGATAATGGTACGCGCCGGACGTACCGTATGCGGAAGTTTGCGCGGTCGAACCACGGGACCTGCGCGAACCAGTGTCCGATTGTGGACGCCGGCGACCGCGTGGAGGCGGGCCAGGTCATCGCGGACGGC	GATTATATTA	4	2	4	274					M00970:52:000000000-KDLMY:1:1107:22116:12360	8	rpoB_2	TSS	T	59	A	2633	AGT	TGAGACAACAGGCCCGTTGTTCCCTGGCCACTGTGTGTGGTGGGAGGCGTGTTGTTGCCAGTTGGCCGGTCGCCATGGGAACAAGGGCGTGATCGGTAAAATCCTGCCCGTGGAGGACATGCCGTTCCTGGCGGA	TCTCGGACGG	0	0	0	216
M00970:52:000000000-KDLMY:1:1104:9272:5424	8	rpoB_2	TSS	A	0	A	1963	ATG	ATGCATGATAATGGTACGCGCCGGACGTACCGTATGCGGAAGTTTGCGCGGTCGAACCACGGGACCTGCGCGAACCAGTGTCCGATTGTGGACGCCGGCGACCGCGTGGAGGCGGGGCAGGTCATCGCGGACGGC	GATTATATTA	4	2	4	272					M00970:52:000000000-KDLMY:1:2101:12488:5772	8	rpoB_2	TSS	T	59	A	2633	AGT	TGAGACAACAGGCCCGTTGTTCCCTGGCCACTGTGTGTGGTGGGAGGCGTGTTGTTGCCAGTTGGCCGGTCGCCATGGGAACAAGGGCGTGATCGGTAAAATCCTGTCCGTGGAGGACATGCCGTTCCTGGCGGA	TCTCGGACGG	0	0	0	214
M00970:52:000000000-KDLMY:1:1104:24449:5528	8	rpoB_2	TSS	A	0	A	1963	ATG	ATGCATGATAATGGTACGCGCCGGACGTACCGTATGCGGAAGTTTGCGCGGTCGAACCACGGGACCTGCGCGAACCAGTGTCCGATTGTGGACGCCGGCGACCGCGTGGAGGCGGGCCAGGTCATCGCGGACGGC	GATTATATTA	4	2	4	274					M00970:52:000000000-KDLMY:1:2103:18173:25025	8	rpoB_2	TSS	T	59	A	2633	AGT	TGAGACAACAGGCCCGTTGTTCCCTGGCCACTGTGTGTGGTGGGAGGCGTGTTGTTGCCAGTTGGCCGGTCGCCATGGGAACAAGGGCGTGATCGGTAAAATCCTGCCCGTGGAGGACATGCCGTTCCTGGCGGA	TCTCGGACGG	0	0	0	192
M00970:52:000000000-KDLMY:1:1104:20035:6128	8	rpoB_2	TSS	A	0	A	1963	ATG	ATGCATGATAATGGTACGCGCCGGACGTACCGTATGCGGAAGTTTGCGCGGTCGAACCACGGGACCTGCGCGAACCAGTGTCCGATTGTGGACGCCGGCGACCGCGTGGAGGCGGGCCAGGTCATCGCGGACGGC	GATTATATTA	4	2	4	263					M00970:52:000000000-KDLMY:1:2110:15953:5965	8	rpoB_2	TSS	T	59	A	2633	AGT	TGAGACAACAGGCCCGTTGTTCCCTGGCCACTGTGTGTGGTGGGAGGCGTGTTGTTGCCAGTTGGCCGGTCGCCATGGGAACAAGGGCGTGATCGGTAAAATCCTGCCCGTGGAGGACATGCCGTTCCTGGCGGA	TCTCGGACGG	0	0	0	218
M00970:52:000000000-KDLMY:1:1104:23856:6149	8	rpoB_2	TSS	A	0	A	1963	ATG	ATGCATGATAATGGTACGCGCCGGACGTACCGTATGCGGAAGTTTGCGCGGTCGAACCACGGGACCTGCGCGAACCAGTGTCCGATTGTGGACGCCGGCGACCGCGTGGAGGCGGGCCAGGTCATCGCGGACGGC	GATTATATTA	4	2	4	274					M00970:52:000000000-KDLMY:1:1109:11852:23130	8	rpoB_2	TSS	C	59	A	3073	ATG	CATCGCCGCGGCGCGAGCCGGGTCCTGCACCATCCACCAGTGGTGCAGCCCGTCGAGCAATGAAGCTGCACCACTTGGTGGATGATAAAATCCATGCCCGGAGTACGGGCCCGTACAGCATGATCACGCAGCAGC	GGCTACATGT	0	0	4	215
M00970:52:000000000-KDLMY:1:1104:17061:6624	8	rpoB_2	TSS	A	0	A	1963	ATG	ATGCATGATAATGGTACGCGCCGGACGTACCGTATGCGGAAGTTTGCGCGGTCGAACCACGGGACCTGCGCGAACCAGTGTCCGATTGTGGACGCCGGCGACCGCGTGGAGGCGGGCCAGGTCATCGCGGACGGC	GATTATATTA	4	2	4	274					M00970:52:000000000-KDLMY:1:1113:12677:17832	8	rpoB_2	TSS	C	59	A	3073	ATG	CATCGCCGCGGCGCGAGCCGGGTCCTGCACCATCCACCAGTGGTGCAGCCCGTCGAGCAATGAAGCTGCACCACTTGGTGGATGATAAAATCCATGCCCGGAGTACGGGCCCGTACAGCATGATCACGCAGCAGC	GGCTACATGT	0	0	4	219
M00970:52:000000000-KDLMY:1:1104:23806:7925	8	rpoB_2	TSS	A	0	A	1963	ATG	ATGCATGATAATGGTACGCGCCGGACGTACCGTATGCGGAAGTTTGCGCGGTCGAACCACGGGACCTGCGCGAACCAGTGTCCGATTGTGGACGCCGGCGACCGCGTGGAGGCGGGCCAGGTCATCGCGGACGGC	GATTATATTA	4	2	4	274					M00970:52:000000000-KDLMY:1:2108:16518:12051	8	rpoB_2	TSS	C	59	A	3253	ATT	CCTGGAGCGAGCCGCGGCGAACCTGGGTATCAACCTGAGTCGGAACGAGTCCGCCTCCGATTAAGTCGGACGACACCGTGGGCCGCGTGAAGGTGTACGAAGCCATCGTGAAGGGCGAGAACATCCCGGAGCCGG	CAGGAGCTGC	0	0	0	215
M00970:52:000000000-KDLMY:1:1104:17216:8454	8	rpoB_2	TSS	A	0	A	1963	ATG	ATGCATGATAATGGTACGCGCCGGACGTACCGTATGCGGAAGTTTGCGCGGTCGAACCACGGGACCTGCGCGAACCAGTGTCCGATTGTGGACGCCGGCGACCGCGTGGAGGCGGGCCAGGTCATCGCGGACGGC	GATTATATTA	4	2	4	274					M00970:52:000000000-KDLMY:1:2113:24287:25772	8	rpoB_2	TSS	T	59	C	3315	CAT	TTCCGACGCGGCCGCCGTGCTGGAGCAGGTGTTCGCCCAGCGCGGCGTGACGCTGGTCGCATCCCGGAGCCGGGTATCCCGGAGTCGTTTAAAGTCCTGCTGAAGGAGCTCCAGTCCCTCTGCCTGAACGTGGAA	CGTGAAGGGC	0	0	0	215
M00970:52:000000000-KDLMY:1:1104:23068:9491	8	rpoB_2	TSS	A	0	A	1963	ATG	ATGCATGATAATGGTACGCGCCGGACGTACCGTATGCGGAAGTTTGCGCGGTCGAACCACGGGACCTGCGCGAACCAGTGTCCGATTGTGGACGCCGGCGACCGCGTGGAGGCGGGCCAGGTCATCGCGGATCGT	GATTATATTA	4	2	4	251					M00970:52:000000000-KDLMY:1:2106:10821:17036	8	rpoB_2	TSS	T	59	G	3339	GTC	TCACCTCCTCAATCACGCCGCTTTCTTCGGCTACGACGACGTCGCCGGCGTCGATCGCCGTCGTTTAAAGTCCTGCTGAAGGAGCTCCAGTCCCTCTGCCTGAACGTGGAAGTCCTGTCGTCCGACGGCGCCGCC	GCCGGGTATC	0	0	7	215
M00970:52:000000000-KDLMY:1:1104:13752:9522	8	rpoB_2	TSS	A	0	A	1963	ATG	ATGCATGATAATGGTACGCGCCGGACGTACCGTATGCGGAAGTTTGCGCGGTCGAACCACGGGACCTGCGCGAACCAGTGTCCGATTGTGGACGCCGGCGACCGCGTGGAGGCGGGCCAGGTCATCGCGGACGGC	GATTATATTA	4	2	4	274					M00970:52:000000000-KDLMY:1:2110:18923:18434	8	rpoB_2	TSS	C	59	C	3384	CGT	CTTCCGAGAATTCGTCGTCCTCGGGATCGTCGTCGAGCTCGTCCGACAGCTCCTCGTCGCGTGGAAGTCCTGTCGTCCGACGGCGCCGCCATCGAGCTGCGGGAGGGAGAGGACGAGGACCTGGAGCGAGCCGCG	GTCCCTCTGC	0	0	0	195
M00970:52:000000000-KDLMY:1:1104:14187:9612	8	rpoB_2	TSS	A	0	A	1963	ATG	ATGCATGATAATGGTACGCGCCGGACGTACCGTATGCGGAAGTTTGCGCGGTCGAACCACGGGACCTGCGCGAACCAGTGTCCGATTGTGGACGCCGGCGACCGCGTGGAGGCGGGCCAGGTCATCGCGGACGGC	GATTATATTA	4	2	4	274					M00970:52:000000000-KDLMY:1:1109:22176:9506	8	rpoB_2	TSS	T	58	T	1962	TAT	TCGCGGGCGAAGTCCTCGGTCCGCTTCCACTGCGCCCCGTCGAGCAGCGCGGCCAGGATATGCATGATAATGGTACGCGCCGGACGTACCGTATGCGGAAGTTTGCGCGGTCGAACCACGGGACCTGCGCGAACC	TGATTATATT	5	3	5	216
M00970:52:000000000-KDLMY:1:1104:14203:9620	8	rpoB_2	TSS	A	0	A	1963	ATG	ATGCATGATAATGGTACGCGCCGGACGTACCGTATGCGGAAGTTTGCGCGGTCGAACCACGGGACCTGCGCGAACCAGTGTCCGATTGTGGACGCCGGCGACCGCGTGGAGGCGGGCCAGGTCATCGCGGACGGC	GATTATATTA	4	2	4	274					M00970:52:000000000-KDLMY:1:1109:22188:9520	8	rpoB_2	TSS	T	58	T	1962	TAT	TCGCGGGCGAAGTCCTCGGTCCGCTTCCACTGCGCCCCGTCGAGCAGCGCGGCCAGGATATGCATGATAATGGTACGCGCCGGACGTACCGTATGCGGAAGTTTGCGCGGTCGAACCACGGGACCTGCGCGAACC	TGATTATATT	5	3	5	216
M00970:52:000000000-KDLMY:1:1104:26140:10587	8	rpoB_2	TSS	A	0	A	1963	ATG	ATGCATGATAATGGTACGCGCCGGACGTACCGTATGCGGAAGTTTGCGCGGTCGAACCACGGGACCTGCGCGAACCAGTGTCCGATTGTGGACGCCGGCGACCGCGTGGAGGCGGGCCAGGGCATCGCGGACGGC	GATTATATTA	4	2	4	272					M00970:52:000000000-KDLMY:1:2102:10810:14828	8	rpoB_2	TSS	T	58	T	1962	TAT	TCGCGGGCGAAGTCCTCGGTCCGCTTCCACTGCGCCCCGTCGAGCAGCGCGGCCAGGATATGCATGATAATGGTACGCGCCGGACGTACCGTATGCGGAAGTTTGCGCGGTCGAACCACGGGACCTGCGCGAACC	TGATTATATT	5	3	5	216
M00970:52:000000000-KDLMY:1:1104:2505:10795	8	rpoB_2	TSS	A	0	A	1963	ATG	ATGCATGATAATGGTACGCGCCGGACGTACCGTATGCGGAAGTTTGCGCGGTCGAACCACGGGACCTGCGCGAACCAGTGTCCGATTGTGGACGCCGGCGACCGCGTGGAGGCGGGCCAGGTCATCGCGGACGGC	GATTATATTA	4	2	4	268					M00970:52:000000000-KDLMY:1:2105:18802:5416	8	rpoB_2	TSS	T	58	T	1962	TAT	TCGCGGGCGAAGTCCTCGGTCCGCTTCCACTGCGCCCCGTCGAGCAGCGCGGCCAGGATATGCATGATAATGGTACGCGCCGGACGTACCGTATGCGGAAGTTTGCGCGGTCGAACCACGGGACCTGCGCGAACC	TGATTATATT	5	3	5	216
M00970:52:000000000-KDLMY:1:1104:7908:14217	8	rpoB_2	TSS	A	0	A	1963	ATG	ATGCATGATAATGGTACGCACCGGACGTACCGTATGCGGAAGTTTGCGCGGTCGAACCACGGGACCTGCGCGAACCAGTGTCCGATTGTGGACGCCGGCGACCGCGTGGAGGCGGGCCAGGTCATCGCGGACGGC	GATTATATTA	4	2	4	272					M00970:52:000000000-KDLMY:1:2105:18816:5437	8	rpoB_2	TSS	T	58	T	1962	TAT	TCGCGGGCGAAGTCCTCGGTCCGCTTCCACTGCGCCCCGTCGAGCAGCGCGGCCAGGATATGCATGATAATGGTACGCGCCGGACGTACCGTATGCGGAAGTTTGCGCGGTCGAACCACGGGACCTGCGCGAACC	TGATTATATT	5	3	5	216
M00970:52:000000000-KDLMY:1:1104:8768:14356	8	rpoB_2	TSS	A	0	A	1963	ATG	ATGCATGATAATGGTACGCGCCGGACGTACCGTATGCGGAAGTTTGCGCGGTCGAACCACGGGACCTGCGCGAACCAGTGTCCGATTGTGGACGCCGGCGACCGCGTGGAGGCGGGCCAGGTCATCGCGGACGGC	GATTATATTA	4	2	4	274					M00970:52:000000000-KDLMY:1:2103:20225:20444	8	rpoB_2	TSS	A	58	C	2136	CTT	AGTGTCATTTTTCGGTTGGTGACCGATTCCGGTGTCGCGGACCGAGATTCGATCAACTCTTGTTGGTGGCCATTATGCCGTGGGAGGGCCATAATTATGAGGACGCTATTATCCTGAGTAACCGCCTCGTGGAGG	GGCCCTGGGT	0	0	0	216
M00970:52:000000000-KDLMY:1:1104:2991:14561	8	rpoB_2	TSS	A	0	A	1963	ATG	ATGCATGATAATGGTACGCGCCGGACGTACCGTATGCGGAAGTTTGCGCGGTCGAACCACGGGACCTGCGCGAACCAGTGTCCGATTGTGGACGCCGGCGACCGCGTGGAGGCGGGCCAGGTCATCGCGGACGGC	GATTATATTA	4	2	4	274					M00970:52:000000000-KDLMY:1:2103:20209:20451	8	rpoB_2	TSS	A	58	C	2136	CTT	AGTGTCATTTTTCGGTTGGTGACCGATTCCGGTGTCGCGGACCGAGATTCGATCAACTCTTGTTGGTGGCCATTATGCCGTGGGAGGGCCATAATTATGAGGACGCTATTATCCTGAGTAACCGCCTCGTGGAGG	GGCCCTGGGT	0	0	0	216
M00970:52:000000000-KDLMY:1:1104:27201:14800	8	rpoB_2	TSS	A	0	A	1963	ATG	ATGCATGATAATGGTACGCGCCGGACGTACCGTATGCGGAAGTTTGCGCGGTCGAACCACGGGACCTGCGCGAACCAGTGTCCGATTGTGGACGCCGGCGACCGCGTGGAGGCGGGCCAGGTCATCGCGGACGGC	GATTATATTA	4	2	4	273					M00970:52:000000000-KDLMY:1:1109:9369:18962	8	rpoB_2	TSS	A	58	G	2176	GAC	AACCCCGGAGGAGCGCCTTCTGCGGGCCATCTTTGGCGAGAAGGCCCGGGAAGTGCGGGACGACGCTATTATCCTGAGTAACCGCCTCGTGGAGGAGGACGTCCTGACCTCCATCCATATCGAGGAACACGAAAT	GAGGGCCATA	0	0	9	214
M00970:52:000000000-KDLMY:1:1104:5720:14820	8	rpoB_2	TSS	A	0	A	1963	ATG	ATGCATGATAATGGTACGCGCCGGACGTACCGTATGCGGAAGTTTGCGCGGTCGAACCACGGGACCTGCGCGAACCAGTGTCCGATTGTGGACGCCGGCGACCGCGTGGAGGCGGGCCAGGTCATCGCGGACGGC	GATTATATTA	4	2	4	274					M00970:52:000000000-KDLMY:1:1112:12578:11580	8	rpoB_2	TSS	A	58	G	2176	GAC	AACCCCGGAGGAGCGCCTTCTGCGGGCCATCTTTGGCGAGAAGGCCCGGGAAGTGCGGGACGACGCTATTATCCTGAGTAACCGCCTCGTGGAGGAGGACGTCCTGACCTCCATCCATATCGAGGAACACGAAAT	GAGGGCCATA	0	0	9	214
M00970:52:000000000-KDLMY:1:1104:27299:14835	8	rpoB_2	TSS	A	0	A	1963	ATG	ATGCATGATAATGGTACGCGCCGGACGTACCGTATGCGGAAGTTTGCGCGGTCGAACCACGGGACCTGCGCGAACCAGTGTCCGATTGTGGACGCCGGCGACCGCGTGGAGGCGGGCCAGGTCATCGCGGACGGC	GATTATATTA	4	2	4	272					M00970:52:000000000-KDLMY:1:2101:18560:9634	8	rpoB_2	TSS	A	58	G	2176	GAC	AACCCCGGAGGAGCGCCTTCTGCGGGCCATCTTTGGCGAGAAGGCCCGGGAAGTGCGGGACGACGCTATTATCCTGAGTAACCGCCTCGTGGAGGAGGACGTCCTGACCTCCATCCATATCGAGGAACACGAAAT	GAGGGCCATA	0	0	9	214
M00970:52:000000000-KDLMY:1:1104:19274:15088	8	rpoB_2	TSS	A	0	A	1963	ATG	ATGCATGATAATGGTACGCGCCGGACGTACCGTATGCGGAAGTTTGCGCGGTCGAACCACGGGACCTGCGCGAACCAGTGTCCGATTGTGGACGCCGGCGACCGCGTGGAGGCGGGCCAGGTCATCGCGGACGGC	GATTATATTA	4	2	4	274					M00970:52:000000000-KDLMY:1:2101:13664:17977	8	rpoB_2	TSS	A	58	G	2176	GAC	AACCCCGGAGGAGCGCCTTCTGCGGGCCATCTTTGGCGAGAAGGCCCGGGAAGTGCGGGACGACGCTATTATCCTGAGTAACCGCCTCGTGGAGGAGGACGTCCTGACCTCCATCCATATCGAGGAACACGAAAT	GAGGGCCATA	0	0	9	214
M00970:52:000000000-KDLMY:1:1104:14403:15196	8	rpoB_2	TSS	A	0	A	1963	ATG	ATGCATGATAATGGTACGCGCCGGACGTACCGTATGCGGAAGTTTGCGCGGTCGAACCACGGGACCTGCGCGAACCAGTGTCCGATTGTGGACGCCGGCGACCGCGTGGAGGCGGGCCAGGTCATCGCGGACGGC	GATTATATTA	4	2	4	274					M00970:52:000000000-KDLMY:1:2104:3345:21874	8	rpoB_2	TSS	A	58	G	2176	GAC	AACCCCGGAGGAGCGCCTTCTGCGGGCCATCTTCGGCGCTCCGTCCCTTTAAGTGCGGGACGACGCTATTATCCTGAGTAACCGCCTCGTGGAGGAGGACGTCCTGACCTCCATCCATATCGAGGAACACGAAAT	GAGGGCCATA	0	0	9	214
M00970:52:000000000-KDLMY:1:1104:9664:15450	8	rpoB_2	TSS	A	0	A	1963	ATG	ATGCATGATAATGGTACGCGCCGGACGTACCGTATGCGGAAGTTTGCGCGGTCGAACCACGGGACCTGCGCGAACCAGTGTCCGATTGTGGACGCCGGCGACCGCGCGGAGGCGGGCCAGGTTATCGCGGACGGC	GATTATATTA	4	2	4	264					M00970:52:000000000-KDLMY:1:2106:13873:18435	8	rpoB_2	TSS	A	58	G	2176	GAC	AACCCCGGAGGAGCGCCTTCTGCGGGCCATCGTTGGCGAGAAGGCCCGGGAAGTGCGGGACGACGCTATTATCCTGAGTAACCGCCTCGTGGAGGAGGACGTCCTGACCTCCATCCATATCGAGGAACACGAAAT	GAGGGCCATA	0	0	9	214
M00970:52:000000000-KDLMY:1:1104:7393:15601	8	rpoB_2	TSS	A	0	A	1963	ATG	ATGCATGATAATGGTACGCGCCGGACGTACCGTATGCGGAAGTTTGCGCGGTCGAACCACGGGACCTGCGCGAACCAGTGTCCGATTGTGGACGCCGGCGACCGCGTGGAGGCGGGCCAGGTCATCGCGGACGGC	GATTATATTA	4	2	4	275					M00970:52:000000000-KDLMY:1:2108:22929:22415	8	rpoB_2	TSS	A	58	G	2176	GAC	AACCCCGGAGGAGCGCCTTCTGCGGGCCATCTTTGGCGAGAAGGCCCGGGAAGTGCGGGACGACGCTATTATCCTGAGTAACCGCCTCGTGGAGGAGGACGTCCTGACCTCCATCCATATCGAGGAACACGAAAT	GAGGGCCATA	0	0	9	214
M00970:52:000000000-KDLMY:1:1104:3066:15740	8	rpoB_2	TSS	A	0	A	1963	ATG	ATGCATGATAATGGTACGCGCCGGACGTACCGTATGCGGAAGTTTGCGCGGTCGAACCACGGGACCTGCGCGAACCAGTGTCCGATTGTGGACGCCGGCGACCGCGTGGAGGCGGGCCAGGTCATCGCGGACGGC	GATTATATTA	4	2	4	274					M00970:52:000000000-KDLMY:1:1114:13562:26388	8	rpoB_2	TSS	A	58	G	2193	GAC	AACCCCGGAGGAGCGCCTTCTGCGGGCCATCTTTGGCGAGAAGGCCCGGGAAGTGCGGGACTAACCGCCTCGTGGAGGAGGACGTCCTGACCTCCATCCATATCGAGGAACACGAAATTGACGCCCGCGACACGA	GGACGCTATT	0	3	7	214
M00970:52:000000000-KDLMY:1:1104:8439:17095	8	rpoB_2	TSS	A	0	A	1963	ATG	ATGCATGATAATGGTACGCGCCGGACGTACCGTATGCGGAAGTTTGCGCGGTCGAACCACGGGACCTGCGCGAACCAGTGTCCGATTGTGGACGCCGGCGACCGCGTGGAGGCGGGCCAGGTCATCGCGGACGGC	GATTATATTA	4	2	4	243					M00970:52:000000000-KDLMY:1:1107:13384:20004	8	rpoB_2	TSS	G	58	A	2197	AAC	GAGTTGTACCTTGCCGAACCGGGACGGAGACGTCCTGGTCGACGCGGACGGTAAGGCCAACCGCCTCGTGGAGGAGGACGTCCTGACCTCCATCCATATCGAGGAACACGAAATTGACGCCCGCGACACGAAGTT	GCTATTATCC	3	4	3	216
M00970:52:000000000-KDLMY:1:1104:11622:17305	8	rpoB_2	TSS	A	0	A	1963	ATG	ATGCATGATAATGGTACGCGCCGGACGTACCGTATGCGGAAGTTTGCGCGGTCGAACCACGGGACCTGCGCGAACCAGTGTCCGATTGTGGACGCCGGCGACCGCGTGGAGGCGGGCCAGGTCATCGCGGACGGC	GATTATATTA	4	2	4	274					M00970:52:000000000-KDLMY:1:1114:8352:25555	8	rpoB_2	TSS	G	58	A	2197	AAC	GAGTTGTACCTTGCCGAACCGGGACGGAGACGTCCTGGTCGACGCGGACGGTAAGGCCAACCGCCTCGTGGAGGAGGACGTCCTGACCTCCATCCATATCGAGGAACACGAAATTGACGCCCGCGACACGAAGTT	GCTATTATCC	3	4	3	216
M00970:52:000000000-KDLMY:1:1104:27695:17738	8	rpoB_2	TSS	A	0	A	1963	ATG	ATGCATGATAATGGTACGCGCCGGACGTACCGTATGCGGAAGTTTGCGCGGTCGAACCACGGGACCTGCGCGAACCAGTGTCCGATTGTGGACGCCGGCGACCGCGTGGAGGCGGGCCAGGTCATCGCGGACGGC	GATTATATTA	4	2	4	270					M00970:52:000000000-KDLMY:1:2112:8657:11796	8	rpoB_2	TSS	A	58	G	2248	GAC	AACCCCGGAGGAGCGCCTTCTGCGGGCCATCTTTGGCGAGAAGGCCCGGGAAGTGCGGGACATTGACGCTCGCGACACGAAGTTGGGCGCGGAGGAAATTACGCGCGACATCCCGAACATCTCGGACGAGGTCCT	CATATCGAGG	0	0	3	212
M00970:52:000000000-KDLMY:1:1104:25636:20486	8	rpoB_2	TSS	A	0	A	1963	ATG	ATGCATGATAATGGTACGCGCCGGACGTACCGTATGCGGAAGTTTGCGCGGTCGAACCACGGGACCTGCGCGAACCAGTGTCCGATTGTGGACGCCGGCGACCGCGTGGAGGCGGGCCAGGTCATCGCGGACGGC	GATTATATTA	4	2	4	264					M00970:52:000000000-KDLMY:1:1113:15212:17640	8	rpoB_2	TSS	A	58	T	2252	TTG	AACCCCGGAGGAGCGCCTTCTGCGGGCCATCTTTGGCGAGAAGGCCCGGGAAGTGCGGTTGACGCCCGCGACACGAAGTTGGGCGCGGAGGAAATTACGCGCGACATCCCGAACATCTCGGACGAGGTCCTGGCC	TCGAGGAACA	0	0	0	217
M00970:52:000000000-KDLMY:1:1104:25578:20525	8	rpoB_2	TSS	A	0	A	1963	ATG	ATGCATGATAATGGTACGCGCCGGACGTACCGTATGCGGAAGTTTGCGCGGTCGAACCACGGGACCTGCGCGAACCAGTGTCCGATTGTGGACGCCGGCGACCGCGTGGAGGCGGGCCAGGTCATCGCGGACGGC	GATTATATTA	4	2	4	274					M00970:52:000000000-KDLMY:1:1112:25887:6620	8	rpoB_2	TSS	C	58	A	2530	ATC	CTTCTCGCGAGAAGACACAAACCTGCCCTTTTCCACGCGAAAAGCGGCAGGTTTGTGTATCCGTGTCTTCTCGCGAGAGGACGAGGACGAGCTCCCGGCCGGCGTGAATGAATTGGTCCGCGTGTACGTGGCCCA	GGTAAAGTTA	3	4	3	217
M00970:52:000000000-KDLMY:1:1104:17301:21198	8	rpoB_2	TSS	A	0	A	1963	ATG	ATGCATGATAATGGTACGCGCCGGACGTACCGTATGCGGAAGTTTGCGCGGTCGAACCACGGGACCTGCGCGAACCAGTGTCCGATTGTGGACGCCGGCGACCGCGTGGAGGCGGGCCAGGTCATCGCGGACGGC	GATTATATTA	4	2	4	274					M00970:52:000000000-KDLMY:1:1112:25872:6635	8	rpoB_2	TSS	C	58	A	2530	ATC	CTTCTCGCGAGAAGACACAAACCTGCCCTTTTCCACGCGAAAAGCGGCAGGTTTGTGTATCCGTGTCTTCTCGCGAGAGGACGAGGACGAGCTCCCGGCCGGCGTGAATGAATTGGTCCGCGTGTACGTGGCCCA	GGTAAAGTTA	3	4	3	217
M00970:52:000000000-KDLMY:1:1104:23054:21518	8	rpoB_2	TSS	A	0	A	1963	ATG	ATGCATGATAATGGTACGCGCCGGACGTACCGTATGCGGAAGTTTGCGCGGTCGAACCACGGGACCTGCGCGAACCAGTGTCCGATTGTGGACGCCGGCGACCGCGTGGAGGCGGGCCAGGTCATCGCGGACGGC	GATTATATTA	4	2	4	274					M00970:52:000000000-KDLMY:1:1112:16591:19401	8	rpoB_2	TSS	C	58	C	2775	CCT	CCATGCCCGGAGTACGGGCCCGTACAGCATGATCACGCAGCAGCCCCTGGGGGGGAAGCCTGGAGACCCACCTGGGTTGGTGCGCCCACTCGGGTTGGAAGGAGGACGCGGCGAAGGGCGTCCCGGACTGGGCCG	GAACATCGGC	0	2	0	196
M00970:52:000000000-KDLMY:1:1104:3709:21839	8	rpoB_2	TSS	A	0	A	1963	ATG	ATGCATGATAATGGTACGCGCCGGACGTACCGTATGCGGAAGTTTGCGCGGTCGAACCACGGGACCTGCGCGAACCAGTGTCCGATTGTGGACGCCGGCGACCGCGTGGAGGCGGGCCAGGTCATCGCGGACGGC	GATTATATTA	4	2	4	274					M00970:52:000000000-KDLMY:1:1112:16589:19420	8	rpoB_2	TSS	C	58	C	2775	CCT	CCATGCCCGGAGTACGGGCCCGTACAGCATGATCACGCAGCAGCCCCTGGGGGGGAAGCCTGGAGACCCACCTGGGTTGGTGCGCCCACTCGGGTTGGAAGGTGGACGCGGCGAAGGGCGTCCCGGACTGGGCCG	GAACATCGGC	0	2	0	206
M00970:52:000000000-KDLMY:1:1104:5281:22196	8	rpoB_2	TSS	A	0	A	1963	ATG	ATGCATGATAATGGTACGCGCCGGACGTACCGTATGCGGAAGTTTGCGCGGTCGAACCACGGGACCTGCGCGAACCAGTGTCCGATTGTGGACGCCGGCGACCGCGTGGAGGCGGGCCAGGTCATCGCGGACGGC	GATTATATTA	4	2	4	274					M00970:52:000000000-KDLMY:1:2105:6645:18043	8	rpoB_2	TSS	C	58	C	2775	CCT	CCATGCCCGGAGTACGGGCCCGTACAGCATGATCACGCAGCAGCCCCTGGGGGGGAAGCCTGGAGACCCACCTGGGTTGGTGCGCCCACTCGGGTTGGAAGGTGGACGCGGCGAAGGGCGTCCCGGACTGGGCCG	GAACATCGGC	0	2	0	206
M00970:52:000000000-KDLMY:1:1104:6663:22740	8	rpoB_2	TSS	A	0	A	1963	ATG	ATGCATGATAATGGTACGCGCCGGACGTACCGTATGCGGAAGTTTGCGCGGTCGAACCACGGGACCTGCGCGAACCAGTGTCCGATTGTGGACGCCGGCGACCGCGTGGAGGCGGGCCAGGTCATCGCGGACGGC	GATTATATTA	4	2	4	274					M00970:52:000000000-KDLMY:1:2105:23693:9369	8	rpoB_2	TSS	C	58	C	3300	CGT	CGTGGAAGTCCTGTCGTCCGACGGCGCCGCCATCGAGCTGCGGGAGCGAGACTGAGAACGTGAAGGGCGAGAACATCCCGGAGCCGGGTATCCCGGAGTCGTTTAAAGTCCTGCTGAAGGAGCTCCAGTCCCTCT	GGTGTACGAA	0	0	5	196
M00970:52:000000000-KDLMY:1:1104:6646:22752	8	rpoB_2	TSS	A	0	A	1963	ATG	ATGCATGATAATGGTACGCGCCGGACGTACCGTATGCGGAAGTTTGCGCGGTCGAACCACGGGACCTGCGCGAACCAGTGTCCGATTGTGGACGCCGGCGACCGCGTGGAGGCGGGCCAGGTCATCGCGGACGGC	GATTATATTA	4	2	4	274					M00970:52:000000000-KDLMY:1:1109:27836:10099	8	rpoB_2	TSS	C	58	C	3315	CAT	CGTGCAGGAAGGTGAAGGCGAGCAGTTCGCGGGCGAAGTCCTCGGTCCGCTTCCACTGCATCCCGGAGCCGGGTATCCCAGAGTCGTTTAAAGTCCTGCTGAAGGAGCTCCAGTCCCTCTGCCTGAACGTGGAAG	CGTGAAGGGC	0	0	0	214
M00970:52:000000000-KDLMY:1:1104:24811:22960	8	rpoB_2	TSS	A	0	A	1963	ATG	ATGCATGATAATGGTACGCGCCGGACGTACCGTATGCGGAAGTTTGCGCGGTCG	GATTATATTA	4	2	4	107					M00970:52:000000000-KDLMY:1:1107:7599:5990	8	rpoB_2	TSS	A	58	C	3351	CCT	AAGTCGTGCAGGAAGGTGAAGGCGAGCAGTTCGCGGGCGAAGTCCTCGGTCCGCTTCCCCTGCTGAAGGAGCTCCAGTCCCTCTGCCTGAACGTGGAAGTCCTGTCGTCCGACGGCGCCGCCATCGAGCTGCGGG	GGAGTCGTTT	0	0	0	216
M00970:52:000000000-KDLMY:1:1104:13248:23592	8	rpoB_2	TSS	A	0	A	1963	ATG	ATGCATGATAATGGTACGCGCCGGACGTACCGTATGCGGAAGTTTGCGCGGTCGAACCACGGGACCTGCGCGAACCAGTGTCCGATTGTGGACGCCGGCGACCGCGTGGAGGCGGGCCAGGTCATCGCGGACGGC	GATTATATTA	4	2	4	274					M00970:52:000000000-KDLMY:1:1112:7675:8725	8	rpoB_2	TSS	G	57	C	2136	CTT	GAGCCCGAGCGACAGGTGGTGCAGATATGGACCCGAAGCACAACGACGATCAAGGTGCTTGTTGGTGGCCATTATGCCGTGGGAGGGCCATAATTATGAGGACGCTATTATCCTGAGTAACCGCCTCGTGGAGGA	GGCCCTGGGT	0	0	0	217
M00970:52:000000000-KDLMY:1:1104:16986:23611	8	rpoB_2	TSS	A	0	A	1963	ATG	ATGCATGATAATGGTACGCGCCGGACGTACCGTATGCGGAAGTTTGCGCGGTCGAACCACGGGACCTGCGCGAACCAGTGTCCGATTGTGGACGCCGGCGACCGCGTGGAGGCGGGCCAGGTCATCGCGGACGGC	GATTATATTA	4	2	4	277					M00970:52:000000000-KDLMY:1:1104:12170:14802	8	rpoB_2	TSS	A	57	G	2178	GGA	AACCCCGGAGGAGCGCCTTCTGCGGGCCATCTTTGGCGAGAAGGCCCGGGAAGTGCGGGACGCTATTATCCTGAGTAACCGCCTCGTGGAGGAGGACGTCCTGACCTCCATCCATATCGAGGAACACGAAATTGA	GGGCCATAAT	0	6	7	217
M00970:52:000000000-KDLMY:1:1104:6500:24149	8	rpoB_2	TSS	A	0	A	1963	ATG	ATGCATGATAATGGTACGCGCCGGACGTACCGTATGCGGAAGTTTGCGCGGTCGAACCACGGGACCTGCGCGAACCAGTGTCCGATTGTGGACGCCGGCGACCGCGTGGAGGCGGGCCAGGTCATCGCGGACGGC	GATTATATTA	4	2	4	274					M00970:52:000000000-KDLMY:1:2109:20558:15380	8	rpoB_2	TSS	A	57	A	2251	ATT	ATCCGTGTCTTCTCGCGAGAGGACGAGGACGAGCTCCCGGCCGGCGTGAATGAATTGATTGACGCCCGCGACACGAAGTTGGGCGCGGAGGAAATTACGCGCGACATCCCGAACATCTCGGACGAGGTCCTGGCC	ATCGAGGAAC	0	0	0	217
M00970:52:000000000-KDLMY:1:1104:20701:25219	8	rpoB_2	TSS	A	0	A	1963	ATG	ATGCATGATAATGGTACGCGCCGGACGTACCGTATGCGGAAGTTTGCGCGGTCGAACCACGGGACCTGCGCGAACCAGTGTCCGATTGTGGACGCCGGCGACCGCGTGGAGGCGGGCCAGGTCATCGCGGACGGC	GATTATATTA	4	2	4	274					M00970:52:000000000-KDLMY:1:1112:17678:17029	8	rpoB_2	TSS	A	57	C	2256	CGC	AACCCCGGAGGAGCGCCTTCTGCGGGCCATCTTTGGCGAGAAGGCCCGGGAAGTGCGCGCCCGCGACACGAAGTTGGGCGCGGAGGAAATTACGCGCGACATCCCGAACATCTCGGACGAGGTCCTGGCCGACCT	GGAACACGAA	0	0	0	214
M00970:52:000000000-KDLMY:1:1104:13982:25341	8	rpoB_2	TSS	A	0	A	1963	ATG	ATGCATGATAATGGTACGCGCCGGACGTACCGTATGCGGAAGTTTGCGCGGTCGAACCACGGGACCTGCGCGAACCAGTGTCCGATTGTGGACGCCGGCGACCGCGTGGAGGCGGGCCAGGTCATCGCGGACGGC	GATTATATTA	4	2	4	274					M00970:52:000000000-KDLMY:1:1106:21614:27293	8	rpoB_2	TSS	A	57	G	2263	GAC	AACCCCGGAGGAGCGCCTTCTGCGGGCCATCTTTGGCGAGAAGGCCCGGGAAGTGCGGACACGAAGTTGGGCGCGGAGGAAATTACGCGCGACATCCCGAACATCTCGGACGAGGTCCTGGCCGACCTGGATGAG	GAAATTGACG	0	2	0	205
M00970:52:000000000-KDLMY:1:1104:11674:26478	8	rpoB_2	TSS	A	0	A	1963	ATG	ATGCATGATAATGGTACGCGCCGGACGTACCGTATGCGGAAGTTTGCGCGGTCGAACCACGGGACCTGCGCGAACCAGTGTCCGATTGTGGACGCCGGCGACCGCGTGGAGGCGGGCCAGGTCATCGCGGACGGC	GATTATATTA	4	2	4	280					M00970:52:000000000-KDLMY:1:1107:11384:16261	8	rpoB_2	TSS	A	57	G	2263	GAC	AACCCCGGAGGAGCGCCTTCTGCGGGCCATCTTTGGCGAGAAGGCCCGGGAAGTGCGGACACGAAGTTGGGCGCGGAGGAAATTACGCGCGACATCCCGAACATCTCGGACGAGGTCCTGGCCGACCTGGATGAG	GAAATTGACG	0	2	0	207
M00970:52:000000000-KDLMY:1:1104:22484:27142	8	rpoB_2	TSS	A	0	A	1963	ATG	ATGCATGATAATGGTACGCGCCGGACGTACCGTATGCGGAAGTTTGCGCGGTCGAACCACGGGACCTGCGCGAACCAGTGTCCGATTGTGGACGCCGGCGACCGCGTGGAGGCGGGCCAGGTCATCGCGGACGGC	GATTATATTA	4	2	4	274					M00970:52:000000000-KDLMY:1:2113:24779:8779	8	rpoB_2	TSS	C	57	C	2783	CCC	CGTCCCGGACTGGGCCGCGCGGCTCCCGGACGAGCTCCTGGAGGCCCAGCCGAACGCCCCACCTGGGTTGGTGCGCCCACTCGGGTTGGAAGGTGGACGCGGCGAAGGGCGTCCCGGACTGGGCCGCGCGGCTCC	GCCAGATCCT	0	0	0	199
M00970:52:000000000-KDLMY:1:1104:14187:27162	8	rpoB_2	TSS	A	0	A	1963	ATG	ATGCATGATAATGGTACGCGCCGGACGTACCGTATGCGGAAGTTTGCGCGGTCGAACCACGGGACCTGCGCGAACCAGTGTCCGATTGTGGACGCCGGCGACCGCGTGGAGGCGGGCCAGGTCATCGCGGACGGC	GATTATATTA	4	2	4	270					M00970:52:000000000-KDLMY:1:1103:7375:20145	8	rpoB_2	TSS	C	57	C	3325	CCG	CGTCTCCGGCATAGCCGGTTTGGTGGCCGGCCACATTTTGTGGCTGGCCGCCATCACCCGGGTATCCCGGAGTCGTTTAAAGTCCTGCTGAAGGAGCTCCAGTCCCTCTGCCTGAACGTGGAAGTCCTGTCGTCC	GAGAACATCC	0	0	0	217
M00970:52:000000000-KDLMY:1:1105:11895:2349	8	rpoB_2	TSS	A	0	A	1963	ATG	ATGCATGATAATGGTACGCGCCGGACGTACCGTATGCGGAAGTTTGCGCGGTCGAACCACGGGACCTGCGCGAACCAGTGTCCGATTGTGGACGCCGGCGACCGCGTGGAGGCGGGCCAGGTCATCGCGGACGGC	GATTATATTA	4	2	4	274					M00970:52:000000000-KDLMY:1:2114:27213:18212	8	rpoB_2	TSS	C	57	C	3325	CCG	CGTCTCCGGCATAGCCGGTTTGGTGGCCGGCCACATTTTGTGGCTGGCCGCCATCACCCGGGTATCCCGGAGTCGTTTAAAGTCCTGCTGAAGGAGCTCCAGTCCCTCTGCCTGAACGTGGAAGTCCTGTCGTCC	GAGAACATCC	0	0	0	217
M00970:52:000000000-KDLMY:1:1105:14975:2363	8	rpoB_2	TSS	A	0	A	1963	ATG	ATGCATGATAATGGTACGCGCCGGACGTACCGTATGCGGAAGTTTGCGCGGTCGAACCACGGGACCTGCGCGAACCAGTGTCCGATTGTGGACGCCGGCGACCGCGTGGAGGCGGGCCAGGTCATCGCGGACGGC	GATTATATTA	4	2	4	274					M00970:52:000000000-KDLMY:1:1108:11149:23305	8	rpoB_2	TSS	C	57	C	3351	CCT	CGCGGGGTGGAGCAGCTCGGTAGCTCGCTGGGCTCATAACCCAGAGGTCGCAGGTTCCCTGCTGAAGGAGCTCCAGTCCCTCTGCCTGAACGTGGAAGTCCTGTCGTCCGACGGCGCCGCCATCGAGCTGCGGGA	GGAGTCGTTT	0	0	0	217
M00970:52:000000000-KDLMY:1:1105:11901:2367	8	rpoB_2	TSS	A	0	A	1963	ATG	ATGCATGATAATGGTACGCGCCGGACGTACCGTATGCGGAAGTTTGCGCGGTCGAACCACGGGACCTGCGCGAACCAGTGTCCGATTGTGGACGCCGGCGACCGCGTGGAGGCGGGCCAGGTCATCGCGGACGGC	GATTATATTA	4	2	4	274					M00970:52:000000000-KDLMY:1:2114:18738:8235	8	rpoB_2	TSS	C	57	C	3351	CCT	CGCGGGGTGGAGCAGCTCGGTAGCTCGCTGGGCTCATAACCCAGAGGTCGCAGGTTCCCTGCTGAAGGAGCTCCAGTCCCTCTGCCTGAACGTGGAAGTCCTGTCGTCCGACGGCGCCGCCATCGAGCTGCGGGA	GGAGTCGTTT	0	0	0	217
M00970:52:000000000-KDLMY:1:1105:20827:2530	8	rpoB_2	TSS	A	0	A	1963	ATG	ATGCATGATAATGGTACGCGCCGGACGTACCGTATGCGGAAGTTTGCGCGGTCGAACCACGGGACCTGCGCGAACCAGTGTCCGATTGTGGACGCCGGCGACCGCGTGGAGGCGGGCCAGGTCATCGCGGACGGC	GATTATATTA	4	2	4	274					M00970:52:000000000-KDLMY:1:1103:4249:22747	8	rpoB_2	TSS	A	56	G	2179	GAC	AACCCCGGAGGAGCGCCTTCTGCGGGCCATCTTTGGCGAGAAGGCCCGGGAAGTGCGACGCTATTATCCTGAGTAACCGCCTCGTGGAGGAGGACGTCCTGACCTCCATCCATATCGAGGAACACGAAATTGACG	GGCCATAATT	0	5	6	218
M00970:52:000000000-KDLMY:1:1105:21279:4488	8	rpoB_2	TSS	A	0	A	1963	ATG	ATGCATGATAATGGTACGCGCCGGACGTACCGTATGCGGAAGTTTGCGCGGTCGAACCACGGGACCTGCGCGAACCAGTGTCCGATTGTGGACGCCGGCGACCGCGTGGAGGCGGGCCAGGTCATCGCGGACGGC	GATTATATTA	4	2	4	274					M00970:52:000000000-KDLMY:1:1103:4257:22763	8	rpoB_2	TSS	A	56	G	2179	GAC	AACCCCGGAGGAGCGCCTTCTGCGGGCCATCTTTGGCGAGAAGGCCCGGGAAGTGCGACGCTATTATCCTGAGTAACCGCCTCGTGGAGGAGGACGTCCTGACCTCCATCCATATCGAGGAACACGAAATTGACG	GGCCATAATT	0	5	6	218
M00970:52:000000000-KDLMY:1:1105:11550:6529	8	rpoB_2	TSS	A	0	A	1963	ATG	ATGCATGATAATGGTACGCGCCGGACGTACCGTATGCGGAAGTTTGCGCGGTCGAACCACGGGACCTGCGCGAACCAGTGTCCGATTGTGGACGCCGGCGACCGCGTGGAGGCGGGCCAGGTCATCGCGGACGGC	GATTATATTA	4	2	4	274					M00970:52:000000000-KDLMY:1:1105:7080:5917	8	rpoB_2	TSS	A	56	G	2179	GAC	AACCCCGGAGGAGCGCCTTCTGCGGGCCATCTTTGGCGAGAAGGCCCGGGAAGTGCGACGCTATTATCCTGAGTAACCGCCTCGTGGAGGAGGACGTCCTGACCTCCATCCATATCGAGGAACACGAAATTGACG	GGCCATAATT	0	5	6	218
M00970:52:000000000-KDLMY:1:1105:12371:7599	8	rpoB_2	TSS	A	0	A	1963	ATG	ATGCATGATAATGGTACGCGCCGGACGTACCGTATGCGGAAGTTTGCGCGGTCGAACCACGGGACCTGCGCGAACCAGTGTCCGATTGTGGACGCCGGCGACCGCGTGGAGGCGGGCCAGGTCATCGCGGACGGC	GATTATATTA	4	2	4	274					M00970:52:000000000-KDLMY:1:1111:12010:11983	8	rpoB_2	TSS	A	56	G	2179	GAC	AACCCCGGAGGAGCGCCTTCTGCGGGCCATCTTTGGCGAGAAGGCCCGGGAAGTGCGACGCTATTATCCTGAGTAACCGCCTCGTGGAGGAGGACGTCCTGACCTCCATCCATATCGAGGAACACGAAATTGACG	GGCCATAATT	0	5	6	221
M00970:52:000000000-KDLMY:1:1105:5562:7620	8	rpoB_2	TSS	A	0	A	1963	ATG	ATGCATGATAATGGTACGCGCCGGACGTACCGTATGCGGAAGTTTGCGCGGTCGAACCACGGGACCTGCGCGAACCAGTGTCCGATTGTGGACGCCGGCGACCGCGTGGAGGCGGGCCAGGTCATCGCGGACGGC	GATTATATTA	4	2	4	274					M00970:52:000000000-KDLMY:1:1111:26899:17861	8	rpoB_2	TSS	A	56	G	2179	GAC	AACCCCGGAGGAGCGCCTTCTGCGGGCCATCTTTGGCGAGAAGGCCCGGGAAGTGCGACGCTATTATCCTGAGTAACCGCCTCGTGGAGGAGGACGTCCTGACCTCCATCCATATCGAGGAACACGAAATTGACG	GGCCATAATT	0	5	6	218
M00970:52:000000000-KDLMY:1:1105:20486:8445	8	rpoB_2	TSS	A	0	A	1963	ATG	ATGCATGATAATGGTACGCGCCGGACGTACCGTATGCGGAAGTTTGCGCGGTCGAACCACGGGACCTGCGCGAACCAGTGTCCGATTGTGGACGCCGGCGACCGCGTGGAGGCGGGCCAGGTCATCGCGGACGGC	GATTATATTA	4	2	4	274					M00970:52:000000000-KDLMY:1:2103:12273:20537	8	rpoB_2	TSS	A	56	G	2179	GAC	AACCCCGGAGGAGCGCCTTCTGCGGGCCATCTTTGGCGAGAAGGCCCGGGAAGTGCGACGCTATTATCCTGAGTAACCGCCTCGTGGAGGAGGACGTCCTGACCTCCATCCATATCGAGGAACACGAAATTGACG	GGCCATAATT	0	5	6	218
M00970:52:000000000-KDLMY:1:1105:17765:8912	8	rpoB_2	TSS	A	0	A	1963	ATG	ATGCATGATAATGGTACGCGCCGGACGTACCGTATGCGGAAGTTTGCGCGGTCGAACCACGGGACCTGCGCGAACCAGTGTCCGATTGTGGACGCCGGCGACCGCGTGGAGGCGGGCCAGGTCATCGCGGACGGC	GATTATATTA	4	2	4	274					M00970:52:000000000-KDLMY:1:2103:12293:20546	8	rpoB_2	TSS	A	56	G	2179	GAC	AACCCCGGAGGAGCGCCTTCTGCGGGCCATCTTTGGCGAGAAGGCCCGGGAAGTGCGACGCTATTATCCTGAGTAACCGCCTCGTGGAGGAGGACGTCCTGACCTCCATCCATATCGAGGAACACGAAATTGACG	GGCCATAATT	0	5	6	218
M00970:52:000000000-KDLMY:1:1105:19902:9322	8	rpoB_2	TSS	A	0	A	1963	ATG	ATGCATGATAATGGTACGCGCCGGACGTACCGTATGCGGAAGTTTGCGCGGTCGAACCACGGGACCTGCGCGAACCAGTGTCCGATTGTGGACGCCGGCGACCGCGTGGAGGCGGGCCAGGTCATCGCGGACGGC	GATTATATTA	4	2	4	274					M00970:52:000000000-KDLMY:1:2106:16295:11185	8	rpoB_2	TSS	A	56	G	2179	GAC	AACCCCGGAGGAGCGCCTTCTGCGGGCCATCATTGGCGAGAAGGCCCGGGAAGTGCGACGCTATTATCCTGAGTAACCGCCTCGTGGAGGAGGACGTCCTGACCTCCATCCATATCGAGGAACACGAAATTGACG	GGCCATAATT	0	5	6	214
M00970:52:000000000-KDLMY:1:1105:7997:9423	8	rpoB_2	TSS	A	0	A	1963	ATG	ATGCATGATAATGGTACGCGCCGGACGTACCGTATGCGGAAGTTTGCGCGGTCGAACCACGGGACCTGCGCGAACCAGTGTCCGATTGTGGACGCCGGCGACCGCGTGGAGGCGGGCCAGGTCATCGCGGACGGC	GATTATATTA	4	2	4	274					M00970:52:000000000-KDLMY:1:2112:4855:21059	8	rpoB_2	TSS	A	56	G	2179	GAC	AACCCCGGAGGAGCGCCTTCTGCGGGCCATCTTTGGCGAGAAGGCCCGGGAAGTGCGACGCTATTATCCCGAGTAACCGCCTCGTGGAGGAGGACGTCCTGACCTCCATCCATATCGAGGAACACGAAATTGACG	GGCCATAATT	0	5	6	216
M00970:52:000000000-KDLMY:1:1105:14161:9562	8	rpoB_2	TSS	A	0	A	1963	ATG	ATGCATGATAATGGTACGCGCCGGACGTACCGTATGCGGAAGTTTGCGCGGTCGAACCACGGGACCTGCGCGAACCAGTGTCCGATTGTGGACGCCGGCGACCGCGTGGAGGCGGGCCAGGTCATCGCGGACGGC	GATTATATTA	4	2	4	274					M00970:52:000000000-KDLMY:1:2107:11788:12550	8	rpoB_2	TSS	C	56	C	2181	CGC	CTGTCGGGTTTCGCCACCTCTGACTTGAGCGTCGATTTTCGGACGATGCCCCTCTCCGCTATTATCCTGAGTAACCGCCTCGTGGAGGAGGACGTCCTGACCTCCATCCATATCGAGGAACACGAAATTGACGCC	CCATAATTAT	0	3	4	218
M00970:52:000000000-KDLMY:1:1105:22341:10111	8	rpoB_2	TSS	A	0	A	1963	ATG	ATGCATGATAATGGTACGCGCCGGACGTACCGTATGCGGAAGTTTGCGCGGTCGAACCACGGGACCTGCGCGAACCAGTGTCCGATTGTGGACGCCGGCGACCGCGTGGAGGCGGGCCAGGTCATCGCGGACGGC	GATTATATTA	4	2	4	273					M00970:52:000000000-KDLMY:1:1102:24963:22410	8	rpoB_2	TSS	A	56	G	2195	GTA	ATTTCCCCATCAAGTCCGGTGTGGTCATCGACCGGGAGGTCGCGCGTGACGAGGTTGTAACCGCCTCGTGGAGGAGGACGTCCTGACCTCCATCCATATCGAGGAACACGAAATTGACGCCCGCGACACGAAGTT	ACGCTATTAT	5	1	5	218
M00970:52:000000000-KDLMY:1:1105:9995:11149	8	rpoB_2	TSS	A	0	A	1963	ATG	ATGCATGATAATGGTACGCGCCGGACGTACCGTATGCGGAAGTTTGCGCGGTCGAACCACGGGACCTGCGCGAACCAGTGTCCGATTGTGGACGCCGGCGACCGCGTGGAGGCGGGCCAGGTCATCGCGGACGGC	GATTATATTA	4	2	4	274					M00970:52:000000000-KDLMY:1:2112:14631:14482	8	rpoB_2	TSS	G	56	A	2197	AAC	GAGGAGTTCACCGTCGAATATAGGGAGAAAAACGTGACCATCCGGGTAGGCGTTAAAACCGCCTCGTGGTGGAGGACGTCCTGACCTCCATCCATATCGAGGAACACGAAATTGACGCCCGCGACACGAAGTTGG	GCTATTATCC	3	4	3	216
M00970:52:000000000-KDLMY:1:1105:12007:11663	8	rpoB_2	TSS	A	0	A	1963	ATG	ATGCATGATAATGGTACGCGCCGGACGTACCGTATGCGGAAGTTTGCGCGGTCGAACCACGGGACCTGCGCGAACCAGTGTCCGATTGTGGACGCCGGCGACCGCGTGGAGGCGGGCCAGGTCATCGCGGACGGC	GATTATATTA	4	2	4	274					M00970:52:000000000-KDLMY:1:2110:11551:8480	8	rpoB_2	TSS	T	56	A	2251	ATT	TACAGCCTGGTGCAACTGCATCTCAACGCCTTCCGGGGCGACCGCGAGATCCTGGCATTGACGCCCGCGACACGAAGTTGGGCGCGGAGGAAATTACGCGCGACATCCCGAACATCTCGGACGAGGTCCTGGCCG	ATCGAGGAAC	0	0	0	220
M00970:52:000000000-KDLMY:1:1105:18929:13082	8	rpoB_2	TSS	A	0	A	1963	ATG	ATGCATGATAATGGTACGCGCCGGACGTACCGTATGCGGAAGTTTGCGCGGTCGAACCACGGGACCTGCGCGAACCAGTGTCCGATTGTGGACGCCGGCGACCGCGTGGAGGCGGGCCAGGTCATCGCGGACGGC	GATTATATTA	4	2	4	274					M00970:52:000000000-KDLMY:1:2109:8208:17847	8	rpoB_2	TSS	T	56	C	2611	CGG	TCGCCGGACCGCGCGGTACCCACGGGCAGCGCCCGTCGCCGCGTCCCGGCGGTCCCCGGAAGATCTCGGACGGTGATAAGTTGGCCGGTCGCCATGGGAACAAGGGCGTGATCGGTAAAATCCTGCCCGTGGAGG	TACGTGGCCC	0	0	1	219
M00970:52:000000000-KDLMY:1:1105:5245:13905	8	rpoB_2	TSS	A	0	A	1963	ATG	ATGCATGATAATGGTACGCGCCGGACGTACCGTATGCGGAAGTTTGCGCGGTCGAACCACGGGACCTGCGCGAACCAGTGTCCGATTGTGGACGCCGGCGACCGCGTGGAGGCGGGCCAGGTCATCGCGGACGGC	GATTATATTA	4	2	4	274					M00970:52:000000000-KDLMY:1:1106:5455:21259	8	rpoB_2	TSS	C	56	C	2783	CCC	CTGCACCACTTGGTGGATGATAAAATCCATGCCCGGAGTACGGGCCCGTACAGCATCCCACCTGGGATGGTGCGCCCACTCGGGTTGGAAGGTGGACGCGGCGAAGGGCGTCCCGGACTGGGCCGCGCGGCTCCC	GCCAGATCCT	0	0	0	196
M00970:52:000000000-KDLMY:1:1105:14058:14022	8	rpoB_2	TSS	A	0	A	1963	ATG	ATGCATGATAATGGTACGCGCCGGACGTACCGTATGCGGAAGTTTGCGCGGTCGAACCACGGGACCTGCGCGAACCAGTGTCCGATTGTGGACGCCGGCGACCGCGTGGAGGCGGGCCAGGTCATCGCGGACGGC	GATTATATTA	4	2	4	274					M00970:52:000000000-KDLMY:1:2102:9144:23075	8	rpoB_2	TSS	A	56	C	2783	CCC	AGCTACCAACTCTTTTTCCGAAGGTAACTGGCTTGGAGTACGGGCCCGTACAGCATCCCACCTGGGTTGGTGCGCCCACTCGGGTTGGAAGGTGGACGCGGCGAAGGGCGTCCCGGACTGGGCCGCGCGGCTCCC	GCCAGATCCT	0	0	0	200
M00970:52:000000000-KDLMY:1:1105:5285:14548	8	rpoB_2	TSS	A	0	A	1963	ATG	ATGCATGATAATGGTACGCGCCGGACGTACCGTATGCGGAAGTTTGCGCGGTCGAACCACGGGACCTGCGCGAACCAGTGTCCGATTGTGGACGCCGGCGACCGCGTGGAGGCGGGCCAGGTCATCGCGGACGGC	GATTATATTA	4	2	4	274					M00970:52:000000000-KDLMY:1:1103:18393:21485	8	rpoB_2	TSS	G	56	C	3063	CAT	GCGAGCACTCGCCCCGGGAGTCAGCAGGATCAACTCGTCACGAGGCGAACCAGGTCCATGTACATTATGAAGCTGCACCACTTGGTGGATGATAAAATCCATGCCCGGAGTACGGGCCCGTACAGCATGATCACG	CGTCACCGTG	0	5	0	198
M00970:52:000000000-KDLMY:1:1105:29622:15720	8	rpoB_2	TSS	A	0	A	1963	ATG	ATGCATGATAATGGTACGCGCCGGACGTACCGTATGCGGAAGTTTGCGCGGTCGAACCACGGGACCTGCGCGAACCAGTGTCCGATTGTGGACGCCGGCGACCGCGTGGAGGCGGGCCAGGTCATCGCGGGCGGC	GATTATATTA	4	2	4	211					M00970:52:000000000-KDLMY:1:2111:23283:9356	8	rpoB_2	TSS	G	56	C	3063	CAT	GCGAGCACTCGCCCCGGGAGTCAGCAGGATCAACTCGTCACGAGGCGAACCAGGTCCATGTACATTATGAAGCTGCACCACTTGGTGGATGATAAAATCCATGCCCGGAGTACGGGCCCGTACAGCATGATCACG	CGTCACCGTG	0	5	0	198
M00970:52:000000000-KDLMY:1:1105:15158:16027	8	rpoB_2	TSS	A	0	A	1963	ATG	ATGCATGATAATGGTACGCGCCGGACGTACCGTATGCGGAAGTTTGCGCGGTCGAACCACGGGACCTGCGCGAACCAGTGTCCGATTGTGGACGCCGGCGACCGCGTGGAGGCGGGCCAGGTCATCGCGGACGGC	GATTATATTA	4	2	4	275					M00970:52:000000000-KDLMY:1:1112:9307:4595	8	rpoB_2	TSS	C	56	G	3241	GAG	CGGGATGGTTTGGCACCTCGATGTCGGCTCGTCGCATCCTGGGGCTGGAGCAGGGCGAGCTGCTGACCATTAAGTCGGACGACACCGTGGGCCGCGTGAAGGTGTACGACGCCATCGTGAAGGGCGAGAACATCC	GCGTATACTC	4	5	4	224
M00970:52:000000000-KDLMY:1:1105:26114:16164	8	rpoB_2	TSS	A	0	A	1963	ATG	ATGCATGATAATGGTACGCGCCGGACGTACCGTATGCGGAAGTTTGCGCGGTCGAACCACGGGACCTGCGCGAACCAGTGTCCGATTGTGGACGCCGGCGACCGCGTGGAGGCGGGCCAGGTCATCGCGGACGGC	GATTATATTA	4	2	4	274					M00970:52:000000000-KDLMY:1:2101:28940:13626	8	rpoB_2	TSS	C	56	G	3241	GAG	CGGGATGGTTTGGCACCTCGATGTCGGCTCGTCGCATACTGGGGCTGGAGCAGGGCGAGCTGCTGACCATTAAGTCGGACGACACCGTGGGCCGCGTGAAGGTGTACGAAGCCATCGTGAAGGGCGAGAACATCC	GCGTATACTC	4	5	4	209
M00970:52:000000000-KDLMY:1:1105:25456:16251	8	rpoB_2	TSS	A	0	A	1963	ATG	ATGCATGATAATGGTACGCGCCGGACGTACCGTATGCGGAAGTTTGCGCGGTCGAACCACGGGACCTGCGCGAACCAGTGTCCGATTGTGGACGCCGGCGACCGCGTGGAGGCGGGCCAGGTCATCGCGGACGGC	GATTATATTA	4	2	4	274					M00970:52:000000000-KDLMY:1:1102:20211:18097	8	rpoB_2	TSS	G	56	C	3351	CCT	GTGTGAGTGCTGCCAGCTTCTGCGTTGATCGGTCGGCGATCCGCGGGTTCTATTTGCCTGCTGAAGGAGCTCCAGTCCCTCTGCCTGAACGTGGAAGTCCTGTCGTCCGACGGCGCCGCCATCGAGCTGCGGGAG	GGAGTCGTTT	0	0	0	219
M00970:52:000000000-KDLMY:1:1105:11993:17814	8	rpoB_2	TSS	A	0	A	1963	ATG	ATGCATGATAATGGTACGCGCCGGACGTACCGTATGCGGAAGTTTGCGCGGTCGAACCACGGGACCTGCGCGAACCAGTGTCCGATTGTGGACGCCGGCGACCGCGTGGAGGCGGGCCAGGTCATCGCGGACGGC	GATTATATTA	4	2	4	274					M00970:52:000000000-KDLMY:1:1106:17218:21681	8	rpoB_2	TSS	C	56	C	3384	CGT	CGGGGCTGATACGCGACGACCTCCGCCTCCTCCCCCCCTGGCGGGGGTCGTCTTCTCGTGGAAGTCCTGTCGTCCGACGGCGCCGCCATCGAGCTGCGGGAGGGAGAGGACGAGGACCTGGAGCGAGCCGCGGCG	GTCCCTCTGC	0	0	0	196
M00970:52:000000000-KDLMY:1:1105:21729:18062	8	rpoB_2	TSS	A	0	A	1963	ATG	ATGCATGATAATGGTACGCGCCGGACGTACCGTATGCGGAAGTTTGCGCGGTCGAACCACGGGACCTGCGCGAACCAGTGTCCGATTGTGGACGCCGGCGACCGCGTGGAGGCGGGCCAGGTCATCGCGGACGGC	GATTATATTA	4	2	4	274					M00970:52:000000000-KDLMY:1:2102:25904:12615	8	rpoB_2	TSS	A	56	C	3393	CCT	ACAACCTCATCGCGCCGCTGACCTTCCTGGCGGTCGCGGGCCGTCGAGTGCAGCTCCCTGTCGTCCGACGGCGCCGCCATCGAGCTGCGGGAGGGAGAGGACGAGGACCTGGAGCGAGCCGCGGCGAACCTGGGT	CCTGAACGTG	0	5	0	198
M00970:52:000000000-KDLMY:1:1105:22662:18365	8	rpoB_2	TSS	A	0	A	1963	ATG	ATGCATGATAATGGTACGCGCCGGACGTACCGTATGCGGAAGTTTGCGCGGTCGAACCACGGGACCTGCGCGAACCAGTGTCCGATTGTGGACGCCGGCGACCGCGTGGAGGCGGGCCAGGTCATCGCGGACGGC	GATTATATTA	4	2	4	274					M00970:52:000000000-KDLMY:1:2105:7122:4960	8	rpoB_2	TSS	A	56	C	3393	CCT	ACAACCTCATCGCGCCGCTGACCTTCCTGGCGGTCGCGGGCCGTCGAGTGCAGCTCCCTGTCGTCCGACGGCGCCGCCATCGAGCTGCGGGAGGGAGAGGACGAGGACCTGGAGCGAGCCGCGGCGAACCTGGGG	CCTGAACGTG	0	5	0	197
M00970:52:000000000-KDLMY:1:1105:22644:18367	8	rpoB_2	TSS	A	0	A	1963	ATG	ATGCATGATAATGGTACGCGCCGGACGTACCGTATGCGGAAGTTTGCGCGGTCGAACCACGGGACCTGCGCGAACCAGTGTCCGATTGTGGACGCCGGCGACCGCGTGGAGGCGGGCCAGGTCATCGCGGACGGC	GATTATATTA	4	2	4	274					M00970:52:000000000-KDLMY:1:2110:9865:19805	8	rpoB_2	TSS	G	55	C	2136	CTT	GGGATCGCGTCGCGCTCGCGGCCTACACCGAGATCAAGGAGGGCCGCGGCACCCCCTTGTTGGTGGCCATTATGCCGTGGGAGGGCCATAATTATGAGGACGCTATTATCCTGAGTAACCGCCTCGTGGAGGAGG	GGCCCTGGGT	0	0	0	219
M00970:52:000000000-KDLMY:1:1105:5745:19055	8	rpoB_2	TSS	A	0	A	1963	ATG	ATGCATGATAATGGTACGCGCCGGACGTACCGTATGCGGAAGTTTGCGCGGTCGAACCACGGGACCTGCGCGAACCAGTGTCCGATTGTGGACGCCGGCGACCGCGTGGAGGCGGGCCAGGTCATCGCGGACGGC	GATTATATTA	4	2	4	274					M00970:52:000000000-KDLMY:1:2114:17417:8754	8	rpoB_2	TSS	G	55	C	2136	CTT	GGGATCGCGTCGCGCTCGCGGCCTACACCGAGATCAAGGAGGGCCGCGGCACCCCCTTGTTGGTGGCCATTATGCCGTGGGAGGGCCATAATTATGAGGACGCTATTATCCTGAGTAACCGCCTCGTGGAGGAGG	GGCCCTGGGT	0	0	0	219
M00970:52:000000000-KDLMY:1:1105:26214:21139	8	rpoB_2	TSS	A	0	A	1963	ATG	ATGCATGATAATGGTACGCGCCGGACGTACCGTATGCGGAAGTTTGCGCGGTCGAACCACGGGACCTGCGCGAACCAGTGTCCGATTGTGGACGCCGGCGACCGCGTGGAGGCGGGCCAGGTCATCGCGGACGGC	GATTATATTA	4	2	4	272					M00970:52:000000000-KDLMY:1:1103:10022:23025	8	rpoB_2	TSS	A	55	C	2199	CCG	AATCCTGCCCGTGGAGGACATGCCGTTCCTTGCGGACGGGACCCCCGTGGACATCCCGCCTCGGGGAGGAGGACGTCCTGACCTCCATCCATATCGAGGAACACGAAATTGACGCCCGCGACACGAAGTTGGGCG	TATTATCCTG	1	2	1	213
M00970:52:000000000-KDLMY:1:1105:7100:21536	8	rpoB_2	TSS	A	0	A	1963	ATG	ATGCATGATAATGGTACGCGCCGGACGTACCGTATGCGGAAGTTTGCGCGGTCGAACCACGGGACCTGCGCGAACCAGTGTCCGATTGTGGACGCCGGCGACCGCGTGGAGGCGGGCCAGGTCATCGCGGACGGC	GATTATATTA	4	2	4	274					M00970:52:000000000-KDLMY:1:1103:10034:23044	8	rpoB_2	TSS	A	55	C	2199	CCG	AATCCTGCCCGTGGAGGACATGCCGTTCCTGGCGGACGGGACCCCCGTGGACATCCCGCCTCGTGGAGGAGGACGTCCTGACCTCCATCCATATCGAGGAACACGAAATTGACGCCCGCGACACGAAGTTGGGCG	TATTATCCTG	1	2	1	219
M00970:52:000000000-KDLMY:1:1105:7080:21548	8	rpoB_2	TSS	A	0	A	1963	ATG	ATGCATGATAATGGTACGCGCCGGACGTACCGTATGCGGAAGTTTGCGCGGTCGAACCACGGGACCTGCGCGAACCAGTGTCCGATTGTGGACGCCGGCGACCGCGTGGAGGCGGGCCAGGTCATCGCGGACGGC	GATTATATTA	4	2	4	274					M00970:52:000000000-KDLMY:1:2113:4867:8390	8	rpoB_2	TSS	A	55	C	2199	CCG	ATCCGTGTCTTCTCGCGAGAGGACGAGGACGAGCTCCCGGCCGGCGTGAATGAATCCGCCTCGTGGAGGAGGACGTCCTGACCTCCATCCATATCGAGGAACACGAAATTGACGCCCGCGACACGAAGTTGGGCG	TATTATCCTG	1	2	1	219
M00970:52:000000000-KDLMY:1:1105:11242:21830	8	rpoB_2	TSS	A	0	A	1963	ATG	ATGCATGATAATGGTACGCGCCGGACGTACCGTATGCGGAAGTTTGCGCGGTCGAACCACGGGACCTGCGCGAACCAGTGTCCGATTGTGGACGCCGGCGACCGCGTGGAGGCGGGCCAGGTCATCGCGGACGGC	GATTATATTA	4	2	4	274					M00970:52:000000000-KDLMY:1:2111:12955:27641	8	rpoB_2	TSS	A	55	A	2251	ATT	ACCTCCTCAATCACGCCGCTTTCTTCGGCGACGACGACGTCGCCGGCGTCGATCGATTGACGCCCGCGACACGAAGTTGGGCGCGGAGGAAATTACGCGCGACATCCCGAACATCTCGGACGAGGTCCTGGCCGA	ATCGAGGAAC	0	0	0	215
M00970:52:000000000-KDLMY:1:1105:24764:23445	8	rpoB_2	TSS	A	0	A	1963	ATG	ATGCATGATAATGGTACGCGCCGGACGTACCGTATGCGGAAGTTTGCGCGGTCGAACCACGGGACCTGCGCGAACCAGTGTCCGATTGTGGACGCCGGCGACCGCGTGGAGGCGGGCCAGGTCATCGCGGACGGC	GATTATATTA	4	2	4	274					M00970:52:000000000-KDLMY:1:2111:12966:27658	8	rpoB_2	TSS	A	55	A	2251	ATT	ACCTCCTCAATCACGCCGCTTTCTTCGGCGACGACGACGTCGCCGGCGTCGATCGATTGACGCCCGCGACACGAAGTTGGGCGCGGAGGAAATTACGCGCGACATCCCGAACATCTCGGACGAGGTCCTGGCCGA	ATCGAGGAAC	0	0	0	217
M00970:52:000000000-KDLMY:1:1105:12712:23575	8	rpoB_2	TSS	A	0	A	1963	ATG	ATGCATGATAATGGTACGCGCCGGACGTACCGTATGCGGAAGTTTGCGCGGTCGAACCACGGGACCTGCGCGAACCAGTGTCCGATTGTGGACGCCGGCGACCGCGTGGAGGCGGGCCAGGTCATCGCGGACGGC	GATTATATTA	4	2	4	274					M00970:52:000000000-KDLMY:1:2112:19600:13448	8	rpoB_2	TSS	A	55	A	2251	ATT	ACCTCCTCAATCACGCCGCTTTCTTCGGCGACGACGACGTCGCCGGCGTCGATCGATTGACGCCCGCGATAAGAAGTTGGGCGCGGAGGAAATTACGCGCGACATCCCGAACATCTCGGACGAGGTCCTTGCCGA	ATCGAGGAAC	0	0	0	211
M00970:52:000000000-KDLMY:1:1105:21408:23673	8	rpoB_2	TSS	A	0	A	1963	ATG	ATGCATGATAATGGTACGCGCCGGACGTACCGTATGCGGAAGTTTGCGCGGTCGAACCACGGGACCTGCGCGAACCAGTGTCCGATTGTGGACGCCGGCGACCGCGTGGAGGCGGGCCAGGTCATCGCGGACGGC	GATTATATTA	4	2	4	272					M00970:52:000000000-KDLMY:1:2108:11479:16038	8	rpoB_2	TSS	C	55	G	2679	GCC	CCTGCGGCTGGCGGCCCAGCGCAACGGCGACCCGCCACCGCGCCTGATCACCAGCGCCGGTGGAGGACATGCCGTTCCTGGCGGACGGGACCCCCGTGGACATCATCCTGAATACCCACGGTGTCCCGCGGCGCA	GATCGGTAAA	0	0	7	214
M00970:52:000000000-KDLMY:1:1105:22730:23770	8	rpoB_2	TSS	A	0	A	1963	ATG	ATGCATGATAATGGTACGCGCCGGACGTACCGTATGCGGAAGTTTGCGCGGTCGAACCACGGGACCTGCGCGAACCAGTGTCCGATTGTGGACGCCGGCGACCGCGTGGAGGCGGGCCAGGTCATCGCGGACGGC	GATTATATTA	4	2	4	274					M00970:52:000000000-KDLMY:1:2114:9972:21263	8	rpoB_2	TSS	C	55	G	2679	GCC	CCTGCGGCTGGCGGCCCAGCGCAACGGCGACCCGCCACCGCGCCTGATCACCAGCGCCGGTGGAGGACATGCCGTTCCTGGCGGACGGGACCCCCGTGGACATCATCCTGAATACCCACGGTGTCCCGCGGCGCA	GATCGGTAAA	0	0	7	218
M00970:52:000000000-KDLMY:1:1105:12425:24850	8	rpoB_2	TSS	A	0	A	1963	ATG	ATGCATGATAATGGTACGCGCCGGACGTACCGTATGCGGAAGTTTGCGCGGTCGAACCACGGGACCTGCGCGAACCAGTGTCCGATTGTGGACGCCGGCGACCGCGTGGAGGCGGGCCAGGTCATCGCGGACGGC	GATTATATTA	4	2	4	274					M00970:52:000000000-KDLMY:1:1105:25311:15402	8	rpoB_2	TSS	T	55	C	2680	CCA	TCGGCGACGACGACGTCGCCGGCGTCGATCGCCGCGCGCAGCTCCATCCCGGTGCCCAGTGGAGGACATGCCGTTCCTGGCGGACGGGACCCCCGTGGACATCATCCTGAATACCCACGGTGTCCCGCGGCGCAT	ATCGGTAAAA	0	0	6	218
M00970:52:000000000-KDLMY:1:1105:14986:24865	8	rpoB_2	TSS	A	0	A	1963	ATG	ATGCATGATAATGGTACGCGCCGGACGTACCGTATGCGGAAGTTTGCGCGGTCGAACCACGGGACCTGCGCGAACCAGTGTCCGATTGTGGACGCCGGCGACCGCGTGGAGGCGGGCCAGGTCATCGCGGACGGC	GATTATATTA	4	2	4	274					M00970:52:000000000-KDLMY:1:2107:10697:16478	8	rpoB_2	TSS	G	55	A	2762	ACA	GGTCGAGGAGCACCAGGGCCCGGTCGAGGTGCTGGTGGCCAACGCAGGCATCTCCACATCGGCCAGATCCTGGAGACCCACCTGGGTTGGTGCGCCCACTCGGGTTGGAAGGTGGACGCGGCGAAGGGCGTCCCG	TCCCGCGGCG	0	0	0	220
M00970:52:000000000-KDLMY:1:1105:15247:25548	8	rpoB_2	TSS	A	0	A	1963	ATG	ATGCATGATAATGGTACGCGCCGGACGTACCGTATGCGGAAGTTTGCGCGGTCGAACCACGGGACCTGCGCGAACCAGTGTCCGATTGTGGACGCCGGCGACCGCGTGGAGGCGGGCCAGGTCATCGCGGACGGC	GATTATATTA	4	2	4	274					M00970:52:000000000-KDLMY:1:1107:15214:22421	8	rpoB_2	TSS	G	55	T	3229	TAT	GTGATTTCCCTCCGGAAGCCGGCCCGGTTGGCCGCGTTCGCCTCAGCAGTCCTGTTATACTCTGCAGGAGCTGCTGACCATTAAGTCGGACGACACCGTGGGCCGCGTGAAGGTGTACGAAGCCATCGTGAAGGG	GCTTATGGTG	4	5	4	219
M00970:52:000000000-KDLMY:1:1105:12816:25588	8	rpoB_2	TSS	A	0	A	1963	ATG	ATGCATGATAATGGTACGCGCCGGACGTACCGTATGCGGAAGTTTGCGCGGTCGAACCACGGGACCTGCGCGAACCAGTGTCCGATTGTGGACGCCGGCGACCGCGTGGAGGCGGGCCAGGCCATCGCGGACGGC	GATTATATTA	4	2	4	272					M00970:52:000000000-KDLMY:1:1104:13534:12842	8	rpoB_2	TSS	C	55	C	3233	CTC	CAGGATCCCACGGGCAACTGGGTGGTGGTCGGCACACCCAAACCCGCAGAAGGTTCTCTGCAGGAGCTGCTGACCATTAAGTCGGACGACACCGTGGGCCGCGTGAAGGTGTACGAAGCCATCGTGAAGGGCGAG	ATGGTGCCGC	0	1	0	199
M00970:52:000000000-KDLMY:1:1105:10473:25600	8	rpoB_2	TSS	A	0	A	1963	ATG	ATGCATGATAATGGTACGCGCCGGACGTACCGTATGCGGAAGTTTGCGCGGTCGAACCACGGGACCTGCGCGAACCAGTGTCCGATTGTGGACGCCGGCGACCGCGTGGAGGCGGGCCAGGTCATCGCGGACGGC	GATTATATTA	4	2	4	274					M00970:52:000000000-KDLMY:1:1112:26449:8641	8	rpoB_2	TSS	C	55	C	3233	CTC	CAGGATCCCACGGGCAACTGGGTGGTGGTCGGCACACCCAAACCCGCAGAAGGTTCTCTGCAGGAGCTGCTGACCATTAAGTCGGACGACACCGTGGGCCGCGTGAAGGTGTACGAAGCCATCGTGAAGGGCGAG	ATGGTGCCGC	0	1	0	219
M00970:52:000000000-KDLMY:1:1105:10459:25611	8	rpoB_2	TSS	A	0	A	1963	ATG	ATGCATGATAATGGTACGCGCCGGACGTACCGTATGCGGAAGTTTGCGCGGTCGAACCACGGGACCTGCGCGAACCAGTGTCCGATTGTGGACGCCGGCGACCGCGTGGAGGCGGGCCAGGTCATCGCGGACGGC	GATTATATTA	4	2	4	274					M00970:52:000000000-KDLMY:1:1109:11892:9536	8	rpoB_2	TSS	G	55	A	3311	AGT	GGTTCGCCCATGGCCCGCACTGTAGCGGTTCACCTGTCCAGCCCGGCCCCAACCCAGTACATCCCGGAGCCGGGTATCCCGGAGTCGTTTAAAGTCCTGCTGAAGGAGCTCCAGTCCCTCTGCCTGAACATGGAA	CCATCGTGAA	0	3	0	195
M00970:52:000000000-KDLMY:1:1105:21992:26816	8	rpoB_2	TSS	A	0	A	1963	ATG	ATGCATGATAATGGTACGCGCCGGACGTACCGTATGCGGAAGTTTGCGCGGTCGAACCACGGGACCTGCGCGAACCAGTGTCCGATTGTGGACGCCGGCGACCGCGTGGAGGCGGGCCAGGTCATCGCGGACGGC	GATTATATTA	4	2	4	274					M00970:52:000000000-KDLMY:1:2114:5111:9582	8	rpoB_2	TSS	A	55	C	3384	CGT	ATGTCCGGTTACCGTGCCTTGTTCGAGTCCAGCATCACCGACCCGGCCACGTTCTCGTGGAAGTCCTGTCGTCCGACGGCGCCGCCATCGAGCTGCGGGAGGGAGAGGACGAGGACCTGGAGCGAGCCGCGGCGA	GTCCCTCTGC	0	0	0	199
M00970:52:000000000-KDLMY:1:1105:12319:28746	8	rpoB_2	TSS	A	0	A	1963	ATG	ATGCATGATAATGGTACGCGCCGGACGTACCGTATGCGGAAGTTTGCGCGGTCGAACCACGGGACCTGCGCGAACCAGTGTCCGATTGTGGACGCCGGCGACCGCGTGGAGGCGGGCCAGGTCATCGCGGACGGC	GATTATATTA	4	2	4	274					M00970:52:000000000-KDLMY:1:1109:6754:10249	8	rpoB_2	TSS	A	54	G	2143	GTG	AACCCCGGAGGAGCGCCTTCTGCGGGCCATCTTTGGCGAGAAGGCCCGGGAAGTGTGGCCATTATGCCGTGGGAGGGCCATAATTATGAGGACGCTATTATCCTGAGTAACCGCCTCGTGGAGGAGGACGTCCTG	GGTAAAAACT	0	0	3	220
M00970:52:000000000-KDLMY:1:1106:15324:1453	8	rpoB_2	TSS	A	0	A	1963	ATG	ATGCATGATAATGGTACGCGCCGGACGTACCGTATGCGGAAGTTTGCGCGGTCGAACCACGGGACCTGCGCGAACCAGTGTCCGATTGTGGACGCCGGCGACCGCGTGGAGGCGGGCCAGGTCATCGCGGACGGC	GATTATATTA	4	2	4	274					M00970:52:000000000-KDLMY:1:2105:22434:6692	8	rpoB_2	TSS	A	54	G	2179	GAC	AGCTACCAACTCTTTTTCCGAAGGTAACTCGCCAAACACCTGGAGGACGTGACCGACGCTATTATCCTGAGTAACCGCCTCGTGGAGGAGGACGTCCTGACCTCCATCCATATCGAGGAACACGAAATTGACGCC	GGCCATAATT	0	5	6	214
M00970:52:000000000-KDLMY:1:1106:15324:1474	8	rpoB_2	TSS	A	0	A	1963	ATG	ATGCATGATAATGGTACGCGCCGGACGTACCGTATGCGGAAGTTTGCGCGGTCGAACCACGGGACCTGCGCGAACCAGTGTCCGATTGTGGACGCCGGCGACCGCGTGGAGGCGGGCCAGGTCATCGCGGACGGC	GATTATATTA	4	2	4	268					M00970:52:000000000-KDLMY:1:2105:22429:6715	8	rpoB_2	TSS	A	54	G	2179	GAC	AGCTACCAACTCTTTTTCCGAAGGTAACTCGCCAAACACCTGGAGGACGTGACCGACGCTATTATCCTGAGTAACCGCCTCGTGGAGGAGGACGTCCTGACCTCCATCCATATCGAGGAACACGAAATTGACGCC	GGCCATAATT	0	5	6	208
M00970:52:000000000-KDLMY:1:1106:12504:1734	8	rpoB_2	TSS	A	0	A	1963	ATG	ATGCATGATAATGGTACGCGCCGGACGTACCGTATGCGGAAGTTTGCGCGGTCGAACCACGGGACCTGCGCGAACCAGTGTCCGATTGTGGACGCCGGCGACCGCGTGGAGGCGGGCCAGGTCATCGCGGACGGC	GATTATATTA	4	2	4	274					M00970:52:000000000-KDLMY:1:1104:20530:6592	8	rpoB_2	TSS	C	54	A	2197	AAC	CTACAAGGACGACGACGACAAGAGGAGCGAGACTGAGAATGGGTATTCAGGATGAACCGCCTCGTGGAGGAGGACGTCCTGACCTCCATCCATATCGAGGAACACGAAATTGACGCCCGCGACACGAAGTTGGGC	GCTATTATCC	3	4	3	220
M00970:52:000000000-KDLMY:1:1106:18960:2919	8	rpoB_2	TSS	A	0	A	1963	ATG	ATGCATGATAATGGTACGCGCCGGACGTACCGTATGCGGAAGTTTGCGCGGTCGAACCACGGGACCTGCGCGAACCAGTGTCCGATTGTGGACGCCGGCGACCGCGTGGAGGCGGGCCAGGTCATCGCGGACGGC	GATTATATTA	4	2	4	274					M00970:52:000000000-KDLMY:1:1108:12490:8732	8	rpoB_2	TSS	C	54	A	2251	ATT	CCTCGCCGGGACGGCCTCGCCGACGCTGTTCACGTCGGCCGCGTTGAACGGATTATTGACGCCCGCGACACGAAGTTGGGCGCGGAGGAAATTACGCGCGACATCCCGAACATCTCGGACGAGGTCCTGGCCGAC	ATCGAGGAAC	0	0	0	220
M00970:52:000000000-KDLMY:1:1106:13209:5538	8	rpoB_2	TSS	A	0	A	1963	ATG	ATGCATGATAATGGTACGCGCCGGACGTACCGTATGCGGAAGTTTGCGCGGTCGAACCACGGGACCTGCGCGAACCAGTGTCCGATTGTGGACGCCGGCGACCGCGTGGAGGCGGGCCAGGTCATCGCGGACGGC	GATTATATTA	4	2	4	274					M00970:52:000000000-KDLMY:1:2102:26438:9024	8	rpoB_2	TSS	C	54	A	2251	ATT	CTGGGAGTGGAGCGCCGGGCTCCTGCACCTGCGCTCCCAGCTCGAACGCGTATCATTGACGCCCGCGACACGAAGTTGGGCGCGGAGGAAATTACGCGCGACATCCCGAACATCTCGGACGAGGTCCTGGCCGAC	ATCGAGGAAC	0	0	0	220
M00970:52:000000000-KDLMY:1:1106:7202:5570	8	rpoB_2	TSS	A	0	A	1963	ATG	ATGCATGATAATGGTACGCGCCGGACGTACCGTATGCGGAAGTTTGCGCGGTCGAACCACGGGACCTGCGCGAACCAGTGTCCGATTGTGGACGCCGGCGACCGCGTGGAGGCGGGCCAGGTCATCGCGGACGGC	GATTATATTA	4	2	4	274					M00970:52:000000000-KDLMY:1:2110:12687:11789	8	rpoB_2	TSS	G	54	C	3233	CTC	GCGACAGAAGGGGTTGGCATACATCTAATCGCCGTCGTCGTCCTTGTAGTCGCTCTCTGCAGGAGCTGCTGACCATTAAGTCGGACGACACCGTGGGCCGCGTGAAGGTGTACGAAGCCATCGTGAAGGGCG	ATGGTGCCGC	0	1	0	217
M00970:52:000000000-KDLMY:1:1106:6642:6465	8	rpoB_2	TSS	A	0	A	1963	ATG	ATGCATGATAATGGTACGCGCCGGACGTACCGTATGCGGAAGTTTGCGCGGTCGAACCACGGGACCTGCGCGAACCAGTGTCCGATTGTGGACGCCGGCGACCGCGTGGAGGCGGGCCAGGTCATCGCGGACGGC	GATTATATTA	4	2	4	274					M00970:52:000000000-KDLMY:1:2104:19571:28502	8	rpoB_2	TSS	T	54	A	3242	AGC	TGGCAGTCGATCGTACGCTAGTTAACTACGTCACGTCGACATCGATAAGCTTCTAGCTGCTGACCATTAAGTCGGACGACACCGTGGGCCGCGTGAAGGTGTACGAAGCCATCGTGAAGGGCGAGAACATCCCGG	CGTATACTCT	3	4	3	210
M00970:52:000000000-KDLMY:1:1106:12236:7037	8	rpoB_2	TSS	A	0	A	1963	ATG	ATGCATGATAATGGTACGCGCCGGACGTACCGTATGCGGAAGTTTGCGCGGTCGAACCACGGGACCTGCGCGAACCAGTGTCCGATTGTGGACGCCGGCGACCGCGTGGAGGCGGGCCAGGTCATCGCGGACGGC	GATTATATTA	4	2	4	274					M00970:52:000000000-KDLMY:1:1111:18102:17080	8	rpoB_2	TSS	A	54	G	3377	GCC	ACCTCCTCAATCACGCCGCTTTCTTCGGCGACGACGACGTCGCCGGCGTCGATCGCCTGAACGTGGAAGTCCTGTCGTCCGACGGCGCCGCCATCGAGCTGCGGGAGGGAGAGGACGAGGACCTGGAGCGAGCCG	AGCTCCAGTC	0	0	0	195
M00970:52:000000000-KDLMY:1:1106:6288:7826	8	rpoB_2	TSS	A	0	A	1963	ATG	ATGCATGATAATGGTACGCGCCGGACGTACCGTATGCGGAAGTTTGCGCGGTCGAACCACGGGACCTGCGCGAACCAGTGTCCGATTGTGGACGCCGGCGACCGCGTGGAGGCGGGCCAGGTCATCGCGGACGGC	GATTATATTA	4	2	4	274					M00970:52:000000000-KDLMY:1:2113:18731:12434	8	rpoB_2	TSS	C	54	C	3378	CCT	CGTGGAAGTCCTGTCGTCCGACGGCGCCGCCATCGAGCTGCGGGAGGGAGAGGACCTGAACGTGGAAGTCCTGTCGTCCGACGGCGCCGCCATCGAGCTGCGGGAGGGAGAGGACGAGGACCTGGAGCGAGCCGC	GCTCCAGTCC	0	0	0	206
M00970:52:000000000-KDLMY:1:1106:24875:7831	8	rpoB_2	TSS	A	0	A	1963	ATG	ATGCATGATAATGGTACGCGCCGGACGTACCGTATGCGGAAGTTTGCGCGGTCGAACCACGGGACCTGCGCGAACCAGTGTCCGATTGTGGACGCCGGCGACCGCGTGGAGGCGGGCCAGGTCATCGCGGACGGC	GATTATATTA	4	2	4	274					M00970:52:000000000-KDLMY:1:2113:18747:12441	8	rpoB_2	TSS	C	54	C	3378	CCT	CGTGGAAGTCCTGTCGTCCGACGGCGCCGCCATCGAGCTGCGGGAGGGAGAGGACCTGAACGTGGAAGTCCTGTCGTCCGACGGCGCCGCCATCGAGCTGCGGGAGGGAGAGGACGAGGACCTGGAGCGAGCCGC	GCTCCAGTCC	0	0	0	200
M00970:52:000000000-KDLMY:1:1106:13824:8092	8	rpoB_2	TSS	A	0	A	1963	ATG	ATGCATGATAATGGTACGCGCCGGACGTACCGTATGCGGAAGTTTGCGCGGTCGAACCACGGGACCTGCGCGAACCAGTGTCCGATTGTGGACGCCGGCGACCGCGTGGAGGCGGGCCAGGTCATCGCGGACGGC	GATTATATTA	4	2	4	274					M00970:52:000000000-KDLMY:1:2103:25656:7258	8	rpoB_2	TSS	A	53	T	2141	TGC	AACCCCGGAGGAGCGCCTTCTGCGGGCCATCTTTGGCGAGAAGGCCCGGGAAGTGCTGGCCATTATGCCGTGGGAGGGCCATAATTATGAGGACGCTATTATCCTGAGTAACCGCCTCGTGGAGGAGGACGTCCT	TGGGTAAAAA	0	0	5	219
M00970:52:000000000-KDLMY:1:1106:5757:8778	8	rpoB_2	TSS	A	0	A	1963	ATG	ATGCATGATAATGGTACGCGCCGGACGTACCGTATGCGGAAGTTTGCGCGGTCGAACCACGGGACCTGCGCGAACCAGTGTCCGATTGTGGACGCCGGCGACCGCGTGGAGGCGGGCCAGGTCATCGCGGACGGC	GATTATATTA	4	2	4	274					M00970:52:000000000-KDLMY:1:1105:11065:24737	8	rpoB_2	TSS	A	53	T	2175	TGC	AACCCCGGAGGAGCGCCTTCTGCGGGCCATCTTTGGCGAGAAGGCCCGGGAAGTGCGGACGCTATTATCCTGAGTAACCGCCTCGTGGAGGAGGACGTCCTGACCTCCATCCATATCGAGGAACACGAAATTGAC	GGAGGGCCAT	0	0	0	219
M00970:52:000000000-KDLMY:1:1106:22856:8827	8	rpoB_2	TSS	A	0	A	1963	ATG	ATGCATGATAATGGTACGCGCCGGACGTACCGTATGCGGAAGTTTGCGCGGTCGAACCACGGGACCTGCGCGAACCAGTGTCCGATTGTGGACGCCGGCGACCGCGTGGAGGCGGGCCAGGTCATCGCGGACGGC	GATTATATTA	4	2	4	274					M00970:52:000000000-KDLMY:1:1105:11079:24751	8	rpoB_2	TSS	A	53	T	2175	TGC	AACCCCGGAGGAGCGCCTTCTGCGGGCCATCTTTGGCGAGAAGGCCCGGGAAGTGCGGACGCTATTATCCTGAGTAACCGCCTCGTGGAGGAGGACGTCCTGACCTCCATCCATATCGAGGAACACGAAATTGAC	GGAGGGCCAT	0	0	0	219
M00970:52:000000000-KDLMY:1:1106:16350:9026	8	rpoB_2	TSS	A	0	A	1963	ATG	ATGCATGATAATGGTACGCGCCGGACGTACCGTATGCGGAAGTTTGCGCGGTCGAACCACGGGACCTGCGCGAACCAGTGTCCGATTGTGGACGCCGGCGACCGCGTGGAGGCGGGCCAGGTCATCGCGGACGGC	GATTATATTA	4	2	4	274					M00970:52:000000000-KDLMY:1:2108:29123:13005	8	rpoB_2	TSS	A	53	C	2247	CGA	AATCCGTCGCTTGGTTCTGCGCGTAAGTAGGGGCCGGCGCGGGCCGACGTCATCGAAATTGACGCCCGCGACACGAAGTTGGGCGCGGAGGAAATTACGCGCGACATCCCGAACATCTCGGACGAGGTCCTGGCC	CCATATCGAG	0	0	4	219
M00970:52:000000000-KDLMY:1:1106:16352:9046	8	rpoB_2	TSS	A	0	A	1963	ATG	ATGCATGATAATGGTACGCGCCGGACGTACCGTATGCGGAAGTTTGCGCGGTCGAACCACGGGACCTGCGCGAACCAGTGTCCGATTGTGGACGCCGGCGACCGCGTGGAGGCGGGCCAGGTCATCGCGGACGGC	GATTATATTA	4	2	4	274					M00970:52:000000000-KDLMY:1:1107:12947:4649	8	rpoB_2	TSS	G	53	A	2249	AAT	GGCTCGCTGAGTTCTGCGCTCGCGGCGAGGCAAACCTGGTGGTTGTCGCGCGTAATTTCCCGCCCGCGACACGAAGTTGGGCGCGGAGGAAATTACGCGCGACATCCCGAACATCTCGGACGAGGTCCTGGCCGA	ATATCGAGGA	0	0	2	212
M00970:52:000000000-KDLMY:1:1106:23947:9129	8	rpoB_2	TSS	A	0	A	1963	ATG	ATGCATGATAATGGTACGCGCCGGACGTACCGTATGCGGAAGTTTGCGCGGTCGAACCACGGGACCTGCGCGAACCAGTGTCCGATTGTGGACGCCGGCGACCGCGTGGAGGCGGGCCAGGTCATCGCGGACGGC	GATTATATTA	4	2	4	274					M00970:52:000000000-KDLMY:1:2111:14245:4821	8	rpoB_2	TSS	G	53	A	2249	AAT	GGCTCGCTGAGTTCCGCGCTCGCGGCGAGGCAAACCTGGTGGTTGTCGCGCGTAATTTCCCGCCCGCGACACGAAGTTGGGCGCGGAGGAAATTACGCGCGACATCCCGAACATCTCGGACGAGGTCCTGGCCGA	ATATCGAGGA	0	0	2	212
M00970:52:000000000-KDLMY:1:1106:23966:9131	8	rpoB_2	TSS	A	0	A	1963	ATG	ATGCATGATAATGGTACGCGCCGGACGTACCGTATGCGGAAGTTTGCGCGGTCGAACCACGGGACCTGCGCGAACCAGTGTCCGATTGTGGACGCCGGCGACCGCGTGGAGGCGGGCCAGGTCATCGCGGACGGC	GATTATATTA	4	2	4	274					M00970:52:000000000-KDLMY:1:2104:17668:4481	8	rpoB_2	TSS	G	53	T	2588	TCC	GCACCACTTGGTGGATGATAAAATCCATGCCCGGAGTACGGGCCCGTACAGCATCCGCGTGTACGTGGCCCAGAAGCGGAAGATCTCGGACGGTGATAAGTTGGCCGGTCGCCATGGGAACAAGGGCGTGATCGG	GCGTGAATGA	0	0	0	222
M00970:52:000000000-KDLMY:1:1106:25735:9251	8	rpoB_2	TSS	A	0	A	1963	ATG	ATGCATGATAATGGTACGCGCCGGACGTACCGTATGCGGAAGTTTGCGCGGTCGAACCACGGGACCTGCGCGAACCAGTGTCCGATTGTGGACGCCGGCGACCGCGTGGAGGCGGGCCAGGTCATCGCGGACGGC	GATTATATTA	4	2	4	274					M00970:52:000000000-KDLMY:1:2106:7904:10901	8	rpoB_2	TSS	A	53	C	2681	CCG	ACGTTCGGACAGGATAACCGCTGAAAGCATCGAAGCGGGAAACCAAAATCCTGCCGTGGAGGACATGCCGTTCCTGGCGGACGGGACCCCCGTGGACATCATCCTGAATACCCACGGTGTCCCGCGGCGCATGAA	TCGGTAAAAT	5	6	5	220
M00970:52:000000000-KDLMY:1:1106:25973:9263	8	rpoB_2	TSS	A	0	A	1963	ATG	ATGCATGATAATGGTACGCGCCGGACGTACCGTATGCGGAAGTTTGCGCGGTCGAACCACGGGACCTGCGCGAACCAGTGTCCGATTGTGGACGCCGGCGACCGCGTGGAGGCGGGCCAGGTCATCGCGGACGGC	GATTATATTA	4	2	4	274					M00970:52:000000000-KDLMY:1:2106:7901:10930	8	rpoB_2	TSS	A	53	C	2681	CCG	ACGTTCGGACAGGATAACCGCTGAAAGCATCGAAGCGGGAAACCAAAATCCTGCCGTGGAGGACAAGCCGTTCCTGGCGGAAGGGACCCCCGTTGACATCAACCTGAATACCCACGGTGTCCCCCGGCGCATGAA	TCGGTAAAAT	5	6	5	212
M00970:52:000000000-KDLMY:1:1106:21176:9417	8	rpoB_2	TSS	A	0	A	1963	ATG	ATGCATGATAATGGTACGCGCCGGACGTACCGTATGCGGAAGTTTGCGCGGTCGAACCACGGGACCTGCGCGAACCAGTGTCCGATTGTGGACGCCGGCGACCGCGTGGAGGCGGGCCAGGTCATCGCGGACGGC	GATTATATTA	4	2	4	274					M00970:52:000000000-KDLMY:1:2114:17329:5561	8	rpoB_2	TSS	G	53	G	2767	GGC	GAGGTACCCGTGGGATCGGCCGGGCGACGGTGGAAAAGTTGCTAGCGGAGGGGGGCCAGATCCTGGAGACCCACCTGGGTTGGTGCGCCCACTCGGGTTGGAAGGTGGACGCGGCGAAGGGCGTCCCGGACTGGG	CGGCGCATGA	0	0	0	219
M00970:52:000000000-KDLMY:1:1106:5947:10258	8	rpoB_2	TSS	A	0	A	1963	ATG	ATGCATGATAATGGTACGCGCCGGACGTACCGTATGCGGAAGTTTGCGCGGTCGAACCACGGGACCTGCGCGAACCAGTGTCCGATTGTGGACGCCGGCGACCGCGTGGAGGCGGGCCAGGTCATCGCGGACGGC	GATTATATTA	4	2	4	274					M00970:52:000000000-KDLMY:1:1110:17967:3871	8	rpoB_2	TSS	A	53	C	3264	CGA	AGCAGGCCCGGATGCCAGGCCCAATTCACGTTCACGCAGCACGGTGTAGACCCCGACACCGTGGGCCGCGTGAAGGTGTACGAAGCCATCGTGAAGGGCGAGAACATCCCGGAGCCGGGTATCCCGGAGTCGTTT	GACCATTAAG	0	2	7	221
M00970:52:000000000-KDLMY:1:1106:13966:11394	8	rpoB_2	TSS	A	0	A	1963	ATG	ATGCATGATAATGGTACGCGCCGGACGTACCGTATGCGGAAGTTTGCGCGGTCGAACCACGGGACCTGCGCGAACCAGTGTCCGATTGTGGACGCCGGCGACCGCGTGGAGGCGGGCCAGGTCATCGCGGACGGC	GATTATATTA	4	2	4	274					M00970:52:000000000-KDLMY:1:2102:24280:16861	8	rpoB_2	TSS	A	53	C	3264	CGA	AGCAGGCCCGGATGCCAGGCCCAATTCACGTTCACGCAGCACGGTGTAGACCCCGACACCGTGGGCCGCGTGAAGGTGTACGAAGCCATCGTGAAGGGCGAGAACATCCCGGAGCCGGGTATCCCGGAGTCGTTT	GACCATTAAG	0	2	7	221
M00970:52:000000000-KDLMY:1:1106:13183:12041	8	rpoB_2	TSS	A	0	A	1963	ATG	ATGCATGATAATGGTACGCGCCGGACGTACCGTATGCGGAAGTTTGCGCGGTCGAACCACGGGACCTGCGCGAACCAGTGTCCGATTGTGGACGCCGGCGACCGCGTGGAGGCGGGCCAGGTCATCGCGGACGGC	GATTATATTA	4	2	4	272					M00970:52:000000000-KDLMY:1:1106:3612:10990	8	rpoB_2	TSS	C	53	C	3326	CGG	CCTGCCTGGCGACTCGCCGGCGCCTGCCGCCGTCGACACGCCGGGCACCGCTACGGGTATCCCGGAGTCGTTTAAAGTCCTGCTGAAGGAGCTCCAGTCCCTCTGCCTGAACGTGGAAGTCCTGTCGTCCGACGG	AGAACATCCC	0	0	0	221
M00970:52:000000000-KDLMY:1:1106:26097:12066	8	rpoB_2	TSS	A	0	A	1963	ATG	ATGCATGATCATGGTACGCGCCGGACGTACCGTATGCGGAAGTTTGCGCGGTCGAACCACGGGACCTGCGCGAACAAGCGTCCGATTGTGGACGCCGGCGACCGCGTGGAGGCGGGCCAGGTCATCGCGGACGGC	GATTATATTA	4	2	4	212					M00970:52:000000000-KDLMY:1:2113:7760:9396	8	rpoB_2	TSS	C	53	C	3326	CGG	CCTGCCTGGCGACTCGCCGGCGCCTGCCGCCGTCGACACGCCGGGCACCGCTACGGGTATCCCGGAGTCGTTTAAAGTCCTGCTGAAGGAGCTCCAGTCCCTCTGCCTGAACGTGGAAGTCCTGTCGTCCGACGG	AGAACATCCC	0	0	0	221
M00970:52:000000000-KDLMY:1:1106:6642:12160	8	rpoB_2	TSS	A	0	A	1963	ATG	ATGCATGATAATGGTACGCGCCGGACGTACCGTATGCGGAAGTTTGCGCGGTCGAACCACGGGACCTGCGCGAACCAGTGTCCGATTGTGGACGCCGGCGACCGCGTGGAGGCGGGCCAGGTCATCGCGGACGGC	GATTATATTA	4	2	4	274					M00970:52:000000000-KDLMY:1:1111:13069:4802	8	rpoB_2	TSS	C	53	C	3351	CCT	CCTGTCGTCCGACGGCGCCGCCATCGAGCTGCGGGAGGGAGCGAGACTGAGAACCTGCTGAAGGAGCTCCAGTCCCTCTGCCTGAACGTGGAAGTCCTGTCGTCCGACGGCGCCGCCATCGAGCTGCGGGAGGGA	GGAGTCGTTT	0	0	0	221
M00970:52:000000000-KDLMY:1:1106:6650:12176	8	rpoB_2	TSS	A	0	A	1963	ATG	ATGCATGATAATGGTACGCGCCGGACGTACCGTATGCGGAAGTTTGCGCGGTCGAACCACGGGACCTGCGCGAACCAGTGTCCGATTGTGGACGCCGGCGACCGCGTGGAGGCGGGCCAGGTCATCGCGGACGGC	GATTATATTA	4	2	4	274					M00970:52:000000000-KDLMY:1:1102:8461:16305	8	rpoB_2	TSS	A	53	C	3364	CTC	AGGTCGCCGTGGACGAACCGGGGTTCGCGGCCGGCCAGCAGCGTGTCCACGTCCTCCAGTCCCTCTGCCTGAACGTGGAAGTCCTGTCGTCCGACGGCGCCGCCATCGAGCTGCGGGAGGGAGAGGACGAGGACC	GTCCTGCTGA	0	0	0	209
M00970:52:000000000-KDLMY:1:1106:23058:13054	8	rpoB_2	TSS	A	0	A	1963	ATG	ATGCATGATAATGGTACGCGCCGGACGTACCGTATGCGGAAGTTTGCGCGGTCGAACCACGGGACCTGCGCGAACCAGTGTCCGATTGTGGAAGTCCTGTCGTCCGACGGCGCCGCCATCGAGCTGCGGGAGGGA	GATTATATTA	4	2	4	195					M00970:52:000000000-KDLMY:1:2107:11229:14783	8	rpoB_2	TSS	A	53	C	3364	CTC	AGGTCGCCGTGGACGAACCGGGGTTCGCGGCCGGCCAGCAGCGTGTCCACGTCCTCCAGTCCCTCTGCCTGAACGTGGAAGTCCTGTCGTCCGACGGCGCCGCCATCGAGCTGCGGGAGGGAGAGGACGAGGACC	GTCCTGCTGA	0	0	0	209
M00970:52:000000000-KDLMY:1:1106:28641:13848	8	rpoB_2	TSS	A	0	A	1963	ATG	ATGCATGATAATGGTACGCGCCGGACGTACCGTATGCGGAAGTTTGCGCGGTCGAACCACGGGACCTGCGCGAACCAGTGTCCGATTGTGGACGCCGGCGACCGCGTGGAGGCGGGCCAGGTCATCGCGGACGGC	GATTATATTA	4	2	4	274					M00970:52:000000000-KDLMY:1:2106:27610:21129	8	rpoB_2	TSS	G	52	T	2231	TCA	GACGCTATTATTGTGAGGAACCGCTTCGTGGAGGTGGAAGTAGTGAACTCCTTCAATATAGAGGAACATGCAATTGACGCGCGCGACACGAAGTTAGGCGCGGAGGAAATTACGCGCGACATCCCGAACATCTCG	ACGTCCTGAC	0	0	0	207
M00970:52:000000000-KDLMY:1:1106:8295:14650	8	rpoB_2	TSS	A	0	A	1963	ATG	ATGCATGATAATGGTACGCGCCGGACGTACCGTATGCGGAAGTTTGCGCGGTCGAACCACGGGACCTGCGCGAACCAGTGTCCGATTGTGGACGCCGGCGACCGCGTGGAGGCGGGCCAGGTCATCGCGGACGGC	GATTATATTA	4	2	4	276					M00970:52:000000000-KDLMY:1:2110:12858:17348	8	rpoB_2	TSS	C	52	A	2251	ATT	CATTCTGCGGGCATCGTGATCGTCGGTGGTGGCCTGGCCGCCACCCGGACTGATTGACGCCCGCGACACGAAGTTGGGCGCGGAGGAAATTACGCGCGACATCCCGAACATCTCGGACGAGGTCCTGGCCGACCT	ATCGAGGAAC	0	0	0	222
M00970:52:000000000-KDLMY:1:1106:7007:14844	8	rpoB_2	TSS	A	0	A	1963	ATG	ATGCATGATAATGGTACGCGCCGGACGTACCGTATGCGGAAGTTTGCGCGGTCGAACCACGGGACCTGCGCGAACCAGAAGGTCAACAAGAAGCTCGGCTGTCTCTTA	GATTATATTA	4	2	4	154					M00970:52:000000000-KDLMY:1:2110:9606:21090	8	rpoB_2	TSS	C	52	G	2254	GAC	CGACTACAAGGACGACGACGGCGATTATAAAGATCATGACATCGACTACAAGGACGACGACGACACGAAGTTGGGCGCGGAGGAAATTACGCGCGACATCCCGAACATCTCGGACGAGGTCCTGGCCGACCTGGA	GAGGAACACG	0	0	0	206
M00970:52:000000000-KDLMY:1:1106:11285:15426	8	rpoB_2	TSS	A	0	A	1963	ATG	ATGCATGATAATGGTACGCGCCGGACGTACCGTATGCGGAAGTTTGCGCGGTCGAACCACGGGACCTGCGCGAACCAGTGTCCGATTGTGGACGCCGGCGACCGCGTGGAGGCGGGCCAGGTCATCGCGGACGGC	GATTATATTA	4	2	4	281					M00970:52:000000000-KDLMY:1:2113:21703:22692	8	rpoB_2	TSS	C	52	A	2552	ACG	CTGTCGGGTTTCGCCACCTCTGACTTGAGCGTCGATTTTTGTGATGCTCGTCACGAGGACGAGCTCCCGGCCGGCGTGAATGAATTGGTCCGCGTGTACGTGGCCCAGAAGCGGAAGATCTCGGACGGTGATAAG	TCTTCTCGCG	0	0	0	223
M00970:52:000000000-KDLMY:1:1106:2283:15581	8	rpoB_2	TSS	A	0	A	1963	ATG	ATGCATGATAATGGTACGCGCCGGACGTACCGTATGCGGAAGTTTGCGCGGTCGAACCACGGGACCTGCGCGAACCAGTGTCCGATTGTGGACGCCGGCGACCGCGTGGAGGCGGGCCAGGTCATCGCGGACGGC	GATTATATTA	4	2	4	274					M00970:52:000000000-KDLMY:1:2109:21251:6010	8	rpoB_2	TSS	G	52	C	2738	CCC	GTGGGAACTCTCGCCGATGTGGCACGCGCCGCGGGGGTCTCGGTCTCGATAGCCCACGGTGTCCCGCGGCGCATGAACATCGGCCAGATCCTGGAGACCCACCTGGGTTGGTGCGCCCACTCGGGTTGGAAGGTG	ACATCATCCT	0	0	0	223
M00970:52:000000000-KDLMY:1:1106:24371:16464	8	rpoB_2	TSS	A	0	A	1963	ATG	ATGCATGATAATGGTACGCGCCGGACGTACCGTATGCGGAAGTTTGCGCGGTCGAACCACGGGACCTGCGCGAACCAGTGTCCGATTGTGGACGCCGGCGACCGCGTGGAGGCGGGCCAGGTCATCGCGGACGGC	GATTATATTA	4	2	4	274					M00970:52:000000000-KDLMY:1:1109:20244:12255	8	rpoB_2	TSS	G	52	A	2762	ACA	GCACCACTTGGTGGATGATAAAATCCATGCCCGGAGTACGGGCCCGTACAGCACATCGGCCAGATCCTGGAGACCCACCTGGGTTGGTGCGCCCACTCGGGTTGGAAGGTGGACGCGGCGAAGGGCGTCCCGGAC	TCCCGCGGCG	0	0	0	223
M00970:52:000000000-KDLMY:1:1106:28408:16994	8	rpoB_2	TSS	A	0	A	1963	ATG	ATGCATGATAATGGTACGCGCCGGACGTACCGTATGCGGAAGTTTGCGCGGTCGAACCACGGGACCTGCGCGAACCAGTGTCCGATTGTGGACGCCGGCGACCGCGTGGAGGCGGGCCAGGTCATCGCGGACGGC	GATTATATTA	4	2	4	272					M00970:52:000000000-KDLMY:1:2113:7416:24776	8	rpoB_2	TSS	G	52	A	2762	ACA	GCACCACTTGTTGGATGATAAAATCCATGCCCGGAGTACGGGCCCGTACAGCACATCGGCCAGATCCTGGAGACCCACCTGGGTTGGTGCGCCCACTCGGGTTGGAAGGTGGACGCGGCGAAGGGCGTCCCGGAC	TCCCGCGGCG	0	0	0	221
M00970:52:000000000-KDLMY:1:1106:10702:17910	8	rpoB_2	TSS	A	0	A	1963	ATG	ATGCATGATAATGGTACGCGCCGGACGTACCGTATGCGGAAGTTTGCGCGGTCGAACCACGGGACCTGCGCGAACCAGTGTCCGATTGTGGACGCCGGCGACCGCGTGGAGGCGGGCCAGGTCATCGCGGACGGC	GATTATATTA	4	2	4	274					M00970:52:000000000-KDLMY:1:2113:7393:24792	8	rpoB_2	TSS	G	52	A	2762	ACA	GCACCACTTGGTGGATGATAAAATCCATGCCCGGAGTACGGGCCCGTACAGCACATCGGCCAGATCCTGGAGACCCACCTGGGTTGGTGCGCCCACTCGGGTTGGAAGGTGGACGCGGCGAAGGGCGTACCGGAA	TCCCGCGGCG	0	0	0	214
M00970:52:000000000-KDLMY:1:1106:12784:18544	8	rpoB_2	TSS	A	0	A	1963	ATG	ATGCATGATAATGGTACGCGCCGGACGTACCGTATGCGGAAGTTTGCGCGGTCGAACCACGGGACCTGCGCGAACCAGTGTCCGATTGTGGACGCCGGCGACCGCGTGGAGGCGGGCCAGGTCATCGCGGACGGC	GATTATATTA	4	2	4	274					M00970:52:000000000-KDLMY:1:1106:10296:13941	8	rpoB_2	TSS	T	52	A	3073	ATG	TGAAGCCAGTTACCTTCGGAAAAAGAGTTGGTAGCTCTTGATCCGGCAAACAATGAAGCTGCACCACTTGGTGGATGATAAAATCCATGCCCGGAGTACGGGCCCGTACAGCATGATCACGCAGCAGCCCCTGGG	GGCTACATGT	0	0	4	217
M00970:52:000000000-KDLMY:1:1106:22326:19133	8	rpoB_2	TSS	A	0	A	1963	ATG	ATGCATGATAATGGTACGCGCCGGACGTACCGTATGCGGAAGTTTGCGCGGTCGAACCACGGGACCTGCGCGAACCAGTGTCCGATTGTGGACGCCGGCGACCGCGTGGAGGCGGGCCAGGTCATCGCGGACGGC	GATTATATTA	4	2	4	276					M00970:52:000000000-KDLMY:1:2113:18818:28842	8	rpoB_2	TSS	C	52	C	3149	CCC	CGGCACCGGCTCTTGACCCGGGTCAACACCGCCGCGCTGGCCGCGAACGGTGCCCTGGGGGGGAAGGCCCAGTTTGGTGGCCAGCGCTTCGGAGATATGGAGTGCTGGGCTATGCAGGATTATGGGGCGGCGTAT	TGATCACGCA	0	0	0	193
M00970:52:000000000-KDLMY:1:1106:16982:19193	8	rpoB_2	TSS	A	0	A	1963	ATG	ATGCATGATAATGGTACGCGCCGGACGTCTTATGGTGCCGCGTATACTCTGCAGGAGCTGCTGACCATTAAGTCGGACGACACCGTGGGCCGCGTGAAGGTGTACGAAGCCATCGTGAAGGGCGAGAACATCCCG	GATTATATTA	4	2	4	265					M00970:52:000000000-KDLMY:1:1111:17664:25663	8	rpoB_2	TSS	T	52	A	3242	AGC	TACCAACTCTTTTTCCGAAGGTAACTGGCTTCAAATCGCCGTCGTCGTCCTTAGCTGCTGACCATTAAGTCGGACGACACCGTGGGCCGCGTGAAGGTGTACGAAGCCATCGTGAAGGGCGAGAACATCCCGGAG	CGTATACTCT	3	4	3	222
M00970:52:000000000-KDLMY:1:1106:14352:21318	8	rpoB_2	TSS	A	0	A	1963	ATG	ATGCATGATAATGGTACGCGCCGGACGTACCGTATGCGGAAGTTTGCGCGGTCGAACCACGGGACCTGCGCGAACCAGTGTCCGATTGTGGACGCCGGCGACCGCGTGGAGGCGGGCCAGGTCATCGCGGACGGC	GATTATATTA	4	2	4	274					M00970:52:000000000-KDLMY:1:1113:23465:23030	8	rpoB_2	TSS	C	52	C	3247	CTG	CCCCGTCGCTGCTGCCGGCCCGGGTGCCCGCACTATGCCGTGGCGACGCTGACTGACCATTAAGTCGGACGACACCGTGGGCCGCGTGAAGGTGTACGAAGCCATCGTGAAGGGCGAGAACATCCCGGAGCCGGG	ACTCTGCAGG	0	1	0	222
M00970:52:000000000-KDLMY:1:1106:21924:21815	8	rpoB_2	TSS	A	0	A	1963	ATG	ATGCATGATAATGGTACGCGCCGGACGTACCGTATGCGGAAGTTTGCGCGGTCGAACCACGGGACCTGCGCGAACCAGTGTCCGATTGTGGACGCCGGCGACCGCGTGGAGGCGGGCCAGGTCATCGCGGACGGC	GATTATATTA	4	2	4	274					M00970:52:000000000-KDLMY:1:2102:25659:12547	8	rpoB_2	TSS	C	52	C	3247	CTG	CCCCGTCGCTGCTGCCGGCCCGGGTGCCCGCACTATGCCGTGGCGACGCTGACTGACCATTAAGTCGGACGACACCGTGGGCCGCGTGAAGGTGTACGAAGCCATCGTGAAGGGCGAGAACATCCCGGAGCCGGG	ACTCTGCAGG	0	1	0	222
M00970:52:000000000-KDLMY:1:1106:19824:22697	8	rpoB_2	TSS	A	0	A	1963	ATG	ATGCATGATAATGGTACGCGCCGGACGTACCGTATGCGGAAGTTTGCGCGGTCGAACCACGGGACCTGCGCGAACCAGTGTCCGATTGTGGACGCCGGCGACCGCGTGGAGGCGGGCCAGGTCATCGCGGACGGC	GATTATATTA	4	2	4	274					M00970:52:000000000-KDLMY:1:2105:13846:16606	8	rpoB_2	TSS	C	52	C	3315	CAT	CGTCCGACGAACTGGGTCTGCCCACCGTGCCGTTCTGGTTCGCCGGCTCCGTCATCCCGGAGCCGGGTATCCCGGAGTCGTTTAAAGTCCTGCTGAAGGAGCTCCAGTCCCTCTGCCTGAACGTGGAAGTCCTGT	CGTGAAGGGC	0	0	0	202
M00970:52:000000000-KDLMY:1:1106:22797:23624	8	rpoB_2	TSS	A	0	A	1963	ATG	ATGCATGATAATGGTACGCGCCGGACGTACCGTATGCGGAAGTTTGCGCGGTCGAACCACGGGACCTGCGCGAACCAGTGTCCGATTGTGGACGCCGGCGACCGCGTGGAGGCGGGCCAGGTCATCGCGGACGGC	GATTATATTA	4	2	4	274					M00970:52:000000000-KDLMY:1:1110:3864:8512	8	rpoB_2	TSS	C	52	G	3336	GGC	CGTCCCCGGCGCCTGATCACGACGATGCCCGACCCGAAGCGGCCCGATCCGAGGCGACGTTTAAAGTCCTGCTGAAGGAGCTCCAGTCCCTCTGCCTGAACGTGGAAGTCCTGTCGTCCGACGGCGCCGCCATCG	GGAGCCGGGT	0	0	0	218
M00970:52:000000000-KDLMY:1:1106:22767:24030	8	rpoB_2	TSS	A	0	A	1963	ATG	ATGCATGATAATGGTACGCGCCGGACGTACCGTATGCGGAAGTTTGCGCGGTCGAACCACGGGACCTGCGCGAACCAGTGTCCGATTGTGGACGCCGGCGACCGCGTGGAGGCGGGCCAGGTCATCGCGGACGGC	GATTATATTA	4	2	4	274					M00970:52:000000000-KDLMY:1:1105:18212:8058	8	rpoB_2	TSS	A	52	C	3378	CCT	ATTTCTTCCACGGTGGCGCCGCGCCACTCAACGCCGTTCTCGCCGCGGCCGACCTGAACGTGGAAGTCCTGTCGTCCGACGGCGCCGCCATCGAGCTGCGGGAGGGAGAGGACGAGGACCTGGAGCGAGCCGCGG	GCTCCAGTCC	0	0	0	196
M00970:52:000000000-KDLMY:1:1106:16575:29009	8	rpoB_2	TSS	A	0	A	1963	ATG	ATGCATGATAATGGTACGCGCCGGACGTACCGTATGCGGAAGTTTGCGCGGTCGAACCACGGGACCTGCGCGAACCAGTGTCCGATTGTGGACGCCGGCGACCGCGTGGAGGCGGGCCAGGTCATCGCGGACGGC	GATTATATTA	4	2	4	274					M00970:52:000000000-KDLMY:1:2109:17875:27754	8	rpoB_2	TSS	C	52	G	3403	GAC	CCTGATGAAGGAGCTCAAGTCGCTCTGCCTGAACGTGGAAGTCCTGTCGGCAGACGGCGCGGCCATCGAGCTGCGGGAGGGAGAGGACGAGGACCAGGAGCGAGACGCGGCGAACCTGGGTATCAACCTGAGTCG	GAAGTCCTGT	0	0	0	201
M00970:52:000000000-KDLMY:1:1107:14702:1651	8	rpoB_2	TSS	A	0	A	1963	ATG	ATGCATGATAATGGTACGCGCCGGACGTACCGTATGCGGAAGTTTGCGCGGTCGAACCACGGGACCTGCGCGAACCAGTGTCCGATTGTGGACGCCGGCGACCGCGTGGAGGCGGGCCAGGTCATCGCGGACGGC	GATTATATTA	4	2	4	248					M00970:52:000000000-KDLMY:1:2108:11566:6762	8	rpoB_2	TSS	G	51	C	2136	CTT	GAAGGGCGAGACGGAGCTAACCCCGGAGGAGCGCCTTCTGCGGGCCATCTTCTTGTTGGTGGCCATTATGCCGTGGGAGGGCCATAATTATGAGGACGCTATTATCCTGAGTAACCGCCTCGTGGAGGAGGACGT	GGCCCTGGGT	0	0	0	223
M00970:52:000000000-KDLMY:1:1107:17287:2501	8	rpoB_2	TSS	A	0	A	1963	ATG	ATGCATGATAATGGTACGCGCCGGACGTACCGTATGCGGAAGTTTGCGCGGTCGAACCACGGGACCTGCGCGAACCAGTGTCCGATTGTGGACGCCGGCGACCGCGTGGAGGCGGGCCAGGTCATCGCGGACGGC	GATTATATTA	4	2	4	274					M00970:52:000000000-KDLMY:1:2108:11545:6763	8	rpoB_2	TSS	G	51	C	2136	CTT	GAAGGGCGAGACGGAGCTAACCCCGGAGGAGCGCCTTCTGCGGGCCATCTTCTTGTTGGTGGCCATTATGCCGTGGGAGGGCCATAATTATGAGGACGCTATTATCCTGAGTAACCGCCTCGTGGAGGAGGACGT	GGCCCTGGGT	0	0	0	223
M00970:52:000000000-KDLMY:1:1107:14256:2957	8	rpoB_2	TSS	A	0	A	1963	ATG	ATGCATGATAATGGTACGCGCCGGACGTACCGTATGCGGAAGTTTGCGCGGTCGAACCACGGGACCTGCGCGAACCAGTGTCCGATTGTGGACGCCGGCGACCGCGTGGAGGCGGGCCAGGTCATCGCGGACGGC	GATTATATTA	4	2	4	274					M00970:52:000000000-KDLMY:1:2111:14714:25699	8	rpoB_2	TSS	G	51	T	2196	TAA	GGATACCCGGCTCCGGGATGTTCTCGCCCTTCACGATGGCTTCGTACACCTTAACCGCCTCGTGGAGGAGGACGTCCTGACCTCCATCCATATCGAGGAACACGAAATTGACGCCCGCGACACGAAGTTGGGCGC	CGCTATTATC	4	5	4	223
M00970:52:000000000-KDLMY:1:1107:22334:5945	8	rpoB_2	TSS	A	0	A	1963	ATG	ATGCATGATAATGGTACGCGCCGGACGTACCGTATGCGGAAGTTTGCGCGGTCGAACCACGGGACCTGCGCGAACCAGTGTCCGATTGTGGACGCCGGCGACCGCGTGGAGGCGGGCCAGGTCATCGCGGACGGC	GATTATATTA	4	2	4	274					M00970:52:000000000-KDLMY:1:1104:3361:17146	8	rpoB_2	TSS	C	51	G	2201	GCC	CCGTGGTGGCGGTGGCCAGCACCATGATCAAAGCGAGGGTGAGTGCTTCGTGCCTCGTGGAGGAGGACGTCCTGACCTCCATCCATATCGAGGAACACGAAATTGACGCCCGCGACACGAAGTTGGGCGCGGAGG	TTATCCTGAG	2	3	2	223
M00970:52:000000000-KDLMY:1:1107:8142:6476	8	rpoB_2	TSS	A	0	A	1963	ATG	ATGCATGATAATGGTACGCGCCGGACGTACCGTATGCGGAAGTTTGCGCGGTCGAACCACGGGACCTGCGCGAACCAGTGTCCGATTGTGGACGCCGGCGACCGCGTGGAGGCGGGCCAGGTCATCGCGGACGGC	GATTATATTA	4	2	4	274					M00970:52:000000000-KDLMY:1:1105:18042:6884	8	rpoB_2	TSS	A	51	G	2263	GAC	ATCCGTGTCTTCTCGCGAGAGGACGAGGACGAGCTCCCGGCCGGCGTGAATGACACGAAGTTGGGCGCGGAGGAAATTACGCGCGACATCCCGAACATCTCGGACGAGGTCCTGGCCGACCTGGATGAGAGGGGC	GAAATTGACG	0	2	0	213
M00970:52:000000000-KDLMY:1:1107:15053:6847	8	rpoB_2	TSS	A	0	A	1963	ATG	ATGCATGATAATGGTACGCGCCGGACGTACCGTATGCGGAAGTTTGCGCGGTCGAACCACGGGACCTGCGCGAACCAGTGTCCGATTGTGGACGCCGGCGACCGCGTGGAGGCGGGCCAGGTCATCGCGGACGGC	GATTATATTA	4	2	4	274					M00970:52:000000000-KDLMY:1:2103:15667:12140	8	rpoB_2	TSS	A	51	C	2611	CGG	AGGTCGGCCAGGACCTCGTCCGAGATGTTCGGGATGTCGCGCGTAATTTCCCGGAAGATCTCGGACGGTGATAAGTTGGCCGGTCGCCATGGGAACAAGGGCGTGATCGGTAAAATCCTGCCCGTGGAGGACATG	TACGTGGCCC	0	0	1	224
M00970:52:000000000-KDLMY:1:1107:13420:8353	8	rpoB_2	TSS	A	0	A	1963	ATG	ATGCATGATAATGGTACGCCCCGGACGTACCGTATGCGAAAGTTTGCGCGGTCGAACCACGGGACCTGCGCGAACCAGTGTCCGATTGTGGACGCCGGCGACCGCGAGGAGGCGGGTCAGGTCAACGCGGGCGGC	GATTATATTA	4	2	4	256					M00970:52:000000000-KDLMY:1:2107:19257:10838	8	rpoB_2	TSS	A	51	C	2611	CGG	AGGTCGGCCAGGACCTCGTCCGAGATGTTCGGGATGTCGCGCGTAATTTCCCGGAAGATCTCGGACGGTGATAAGTTGGCCGGTCGCCATGGGAACAAGGGCGTGATCGGTAAAATCCTGCCCGTGGAGGACATG	TACGTGGCCC	0	0	1	224
M00970:52:000000000-KDLMY:1:1107:15943:9904	8	rpoB_2	TSS	A	0	A	1963	ATG	ATGCATGATAATGGTACGCGCCGGACGTACCGTATGCGGAAGTTTGCGCGGTCGAACCACGGGACCTGCGCGAACCAGTGTCCGATTGTGGACGCCGGCGACCGCGTGGAGGCGGGCCAGGTCATCGCGGACGGC	GATTATATTA	4	2	4	274					M00970:52:000000000-KDLMY:1:2107:19276:10841	8	rpoB_2	TSS	A	51	C	2611	CGG	AGGTCGGCCAGGACCTCGTCCGAGATGTTCGGGATGTCGCGCGTAATTTCCCGGAAGATCTCGGACGGTGATAAGTTGGCCGGTCGCCATGGGAACAAGGGCGTGATCGGTAAAATCCTGCCCGTGGAGGACATG	TACGTGGCCC	0	0	1	224
M00970:52:000000000-KDLMY:1:1107:28263:10869	8	rpoB_2	TSS	A	0	A	1963	ATG	ATGCATGATAATGGTACGCGCCGGACGTACCGTATGCGGAAGTTTGCGCGGTCGAACCACGGGACCTGCGCGAACCAGTGTCCGATTGTGGACGCCGGCGACCGCGTGGAGGCGGGCCAGGTCATCGCGGACGGC	GATTATATTA	4	2	4	275					M00970:52:000000000-KDLMY:1:1105:15558:9921	8	rpoB_2	TSS	C	51	C	3063	CAT	CCGAGTGCTGCAGATTCTGTTCCTGGCGTGGATCGGGACCATCGGTGCGGCCATCTATTTCATGAAGCTGCACCACTTGGTGGATGATAAAATCCATGCCCGGAGTACGGGCCCGTACAGCATGATCACGCAGCA	CGTCACCGTG	0	5	0	215
M00970:52:000000000-KDLMY:1:1107:16057:10889	8	rpoB_2	TSS	A	0	A	1963	ATG	ATGCATGATAATGGTACGCGCCGGACGTACCGTATGCGGAAGTTTGCGCGGTCGAACCACGGGACCTGCGCGAACCAGTGTCCGATTGTGGACGCCGGCGACCGCGTGGAGGCGGGCCAGGTCATCGCGGACGGC	GATTATATTA	4	2	4	274					M00970:52:000000000-KDLMY:1:2106:23815:15015	8	rpoB_2	TSS	G	51	T	3072	TAT	GGAACAGGTGGACGACGGCCACATGCGGCGGGTCCGGCCAGCGGTGTCATCTATGAAGCTGCACCCCTTGGTGGGTGATAAAATCCATGCCCGGAGTACGGGCCCGTACAGCATGATCACGCAGCAGCCCCTGGG	GGGCTACATG	0	0	5	219
M00970:52:000000000-KDLMY:1:1107:19172:11575	8	rpoB_2	TSS	A	0	A	1963	ATG	ATGCATGATAATGGTACGCGCCGGACGTACCGTATGCGGAAGTTTGCGCGGTCGAACCACGGGACCTGCGCGAACCAGTGTCCGATTGTGGACGCCGGCGACCGCGTGGAGGCGGGCCAGGTCATCGCGGACGGC	GATTATATTA	4	2	4	274					M00970:52:000000000-KDLMY:1:2111:11366:23819	8	rpoB_2	TSS	G	51	A	3073	ATG	GCCATCGAGCTGCGGGAGGGAGAGGACGAGGACCTGGAGCGAGACTGAGAAATGAAGCTGCACCACTTGGTGGATGATAAAATCCATGCCCGGAGTACGGGCCCGTACAGCATGATCACGCAGCAGCCCCTGGGG	GGCTACATGT	0	0	4	203
M00970:52:000000000-KDLMY:1:1107:7655:12174	8	rpoB_2	TSS	A	0	A	1963	ATG	ATGCATGATAATGGTACGCGCCGGACGTACCGTATGCGGAAGTTTGCGCGGTCGAACCACGGGACCTGCGCGAACCAGTGTCCGATTGTGGACGCCGGCGACCGCGTGGAGGCGGGCCAGGTCATCGCGGACGGC	GATTATATTA	4	2	4	274					M00970:52:000000000-KDLMY:1:2102:14842:24484	8	rpoB_2	TSS	C	51	G	3109	GCC	CGGAGTACGGGCCCGTACAGCATGATCACGCAGCAACCCCTGGGGGGGAAGGCCCGGAGTACGGGCCCGTACAGCATGATCACGCAGCAGCCCCTGGGGGGGAAGGCCCAGTTTGGTGGCCAGCGCTTCGGCGAA	GATGATAAAA	0	2	6	228
M00970:52:000000000-KDLMY:1:1107:17196:13556	8	rpoB_2	TSS	A	0	A	1963	ATG	ATGCATGATAATGGTACGCGCCGGACGTACCGTATGCGGAAGTTTGCGCGGTCGAACCACGGGACCTGCGCGAACCAGTGTCCGATTGTGGACGCCGGCGACCGCGTGGAGGCGGGCCAGGTCATCGCGGACGGC	GATTATATTA	4	2	4	274					M00970:52:000000000-KDLMY:1:1110:22488:23899	8	rpoB_2	TSS	A	51	C	3215	CTT	ACAGTATTTGGTATCTGCGCTCTGTAACTACGTCGACATCGATAAGCTTCTCTTATGGTGCCGCGTATACTCTGCAGGAGCTGCTGACCATTAAGTCGGACGACACCGTGGGCCGCGTGAAGGTGTACGAAGCCA	GCTGGGCTAT	0	0	8	223
M00970:52:000000000-KDLMY:1:1107:22199:13589	8	rpoB_2	TSS	A	0	A	1963	ATG	ATGCATGATAATGGTACGCGCCGGACGTACCGTATGCGGAAGTTTGCGCGGTCGAACCACGGGACCTGCGCGAACCAGTGTCCGATTGTGGACGCCGGCGACCGCGTGGAGGCGGGCCAGGTCATCGCGGACGGC	GATTATATTA	4	2	4	274					M00970:52:000000000-KDLMY:1:1112:7999:21778	8	rpoB_2	TSS	C	51	G	3237	GCA	CGCTCAGGCAGGACAGGTTTCGCTGCGCAACGTGCACCTGCGGGCGCCGCAGCAGAAGCTGCTGACCATAAAGTCGGACGACACCGTGGGCCGCGTGAAGGTGTACGAAGCCATCGTGAAGGGCGAGAACATCCC	TGCCGCGTAT	0	0	8	219
M00970:52:000000000-KDLMY:1:1107:13683:14489	8	rpoB_2	TSS	A	0	A	1963	ATG	ATGCATGATAATGGTACGCGCCGGACGTACCGTATGCGGAAGTTTGCGCGGTCGAACCACGGGACCTGCGCGAACCAGTGTCCGATTGTGGACGCCGGCGACCGCGTGGAGGCGGGCCAGGTCATCGCGGACGGG	GATTATATTA	4	2	4	269					M00970:52:000000000-KDLMY:1:2108:5174:15116	8	rpoB_2	TSS	C	51	G	3237	GCA	CGCTCAGGCAGGACAGGTTTCGCTGCGCAACGTGCACCTGCGGGCGCCGCAGCAGAAGCTGCTGACCATTAAGTCGGACGACACCGTGGGCCGCGTGAAGGTGTACGAAGCCATCGTGAAGGGCGAGAACATCCC	TGCCGCGTAT	0	0	8	221
M00970:52:000000000-KDLMY:1:1107:16723:15087	8	rpoB_2	TSS	A	0	A	1963	ATG	ATGCATGATAATGGTACGCGCCGGACGTACCGTATGCGGAAGTTTGCGCGGTCGAACCACGGGACCTGCGCGAACCAGTGTCCGATTGTGGACGCCGGCGACCGCGTGGAGGCGGGCCAGGTCATCGCGGACGGC	GATTATATTA	4	2	4	274					M00970:52:000000000-KDLMY:1:2109:24865:14744	8	rpoB_2	TSS	C	51	G	3237	GCA	CGCTCAGGCAGGACAGGTTTCGCTGCGCAACGTGCACCTGCGGGCGCCGCAGCAGAAGCTGCTGACCATTAAGTCGGACGACACCGTGGGCCGCGTGAAGGTGTACGAAGCCATCGTGAAGGGCGAGAACATCCC	TGCCGCGTAT	0	0	8	221
M00970:52:000000000-KDLMY:1:1107:15313:15682	8	rpoB_2	TSS	A	0	A	1963	ATG	ATGCATGATAATGGTACGCGCCGGACGTACCGTATGCGGAAGTTTGCGCGGTCGAACCACGGGACCTGCGCGAACCAGTGTCCGATTGTGGACGCCGGCGACCGCGTGGAGGCGGGCCAGGTCATCGCGGACGGC	GATTATATTA	4	2	4	274					M00970:52:000000000-KDLMY:1:2110:19644:10303	8	rpoB_2	TSS	C	51	G	3237	GCA	CGCTCAGGCAGGACAGGTTTCGCTGCGCAACGTGCACCTGCGGGCGCCGCAGCAGAAGCTGCTGACCATTAAGTCGGACGACACCGTGGGCCGCGTGAAGGTGTACGAAGCCATCGTGAAGGGCGAGAACATCCC	TGCCGCGTAT	0	0	8	221
M00970:52:000000000-KDLMY:1:1107:28892:16119	8	rpoB_2	TSS	A	0	A	1963	ATG	ATGCATGATAATGGTACGCGCCGGACGTACCGTATGCGGAAGTTTGCGCGGTCGAACCACGGGACCTGCGCGAACCAGTGTCCGATTGTGGACGCCGGCGACCGCGTGGAGGCGGGCCAGGTCATCGCGGACGGC	GATTATATTA	4	2	4	272					M00970:52:000000000-KDLMY:1:2110:19627:10314	8	rpoB_2	TSS	C	51	G	3237	GCA	CGCTCAGGCAGGACAGGTTTCGCTGCGCAACGTGCACCTGCGGGCGCCGCAGCAGAAGCTGCTGACCATTAAGTCGGACGACACCGTGGGCCGCGTGAAGGTGTACGAAGCCATCGTGAAGGGCGAGAACATCCC	TGCCGCGTAT	0	0	8	221
M00970:52:000000000-KDLMY:1:1107:23831:16741	8	rpoB_2	TSS	A	0	A	1963	ATG	ATGCATGATAATGGTACGCGCCGGACGTACCGTATGCGGAAGTTTGCGCGGTCGAACCACGGGACCTGCGCGAACCAGTGTCCGATTGTGGACGCCGGCGACCGCGTGGAGGCGGGCCAGGTCATCGCGGACGGC	GATTATATTA	4	2	4	274					M00970:52:000000000-KDLMY:1:2111:16159:2661	8	rpoB_2	TSS	C	51	G	3237	GCA	CGCTCAGGCAGGACAGGTTTCGCTGCGCAACGTGCACCTGCGGGCGCCGCAGCAGAAGCTGCTGACCATTAAGTCGGACGACACCGTGGGCCGCGTGAAGGTGTACGAAGCCATCGTGAAGGGCGAGAACATCCC	TGCCGCGTAT	0	0	8	221
M00970:52:000000000-KDLMY:1:1107:10078:16846	8	rpoB_2	TSS	A	0	A	1963	ATG	ATGCATGATAATGGTACGCGCCGGACGTACCGTATGCGGAAGTTTGCGCGGTCGAACCACGGGACCTGCGCGAACCAGTGTCCGATTGTGGACGCCGGCGACCGCGTGGAGGCGGGCCAGGTCATCGCGGACGGC	GATTATATTA	4	2	4	274					M00970:52:000000000-KDLMY:1:2102:18798:25023	8	rpoB_2	TSS	C	51	G	3273	GGA	CGTGGAAGTCCTGTCGTCCGACGGCGCCGCCATCGAGCTGCGGGAGGGAGAGGACCGCGTGAAGGTGTACGAAGCCATCGTGAAGGGCGAGAACATCCCGGAGCCGGGTATCCCGGAGTCGTTTAAAGTCCTGCT	GTCGGACGAC	0	0	0	220
M00970:52:000000000-KDLMY:1:1107:14728:16888	8	rpoB_2	TSS	A	0	A	1963	ATG	ATGCATGATAATGGTACGCGCCGGACGTACCGTATGCGGAAGTTTGCGCGGTCGAACCACGGGACCTGCGCGAACCAGTGTCCGATTGTGGACGCCGGCGACCGCGTGGAGGCGGGCCAGGTCATCGCGGACGGC	GATTATATTA	4	2	4	266					M00970:52:000000000-KDLMY:1:2102:18808:25040	8	rpoB_2	TSS	C	51	G	3273	GGA	CGTGGAAGTCCTGTCGTCCGACGGCGCCGCCATCGAGCTGCGGGAGGGAGAGGACCGCGTGAAGGTGTACGAAGCCATCGTGAAGGGCGAGAACATCCCGGAGCCGGGTATCCCGGAGTCGTTTAAAGTCCTGCT	GTCGGACGAC	0	0	0	222
M00970:52:000000000-KDLMY:1:1107:24108:17259	8	rpoB_2	TSS	A	0	A	1963	ATG	ATGCATGATAATGGTACGCGCCGGACGTACCGTATGCGGAAGTTTGCGCGGTCGAACCACGGGACCTGCGCGAACCAGTGTCCGATTGTGGACGCCGGCGACCGCGTGGAGGCGGGCCAGGTCATCGCGGACGGC	GATTATATTA	4	2	4	274					M00970:52:000000000-KDLMY:1:1105:19272:2469	8	rpoB_2	TSS	G	51	A	3346	AAA	GCTTATCGATGTCGACGTAGTTAACTAGCGTACGATCGACTGCCAGGCATCAAATACCTGCTGAAGGAGCTCCAGTCCCTCTGCCTGAACGTGGAAGTCCTGTCGTCCGACGGCGCCGCCATCGAGCTGCGGGAG	ATCCCGGAGT	0	0	0	219
M00970:52:000000000-KDLMY:1:1107:24111:17279	8	rpoB_2	TSS	A	0	A	1963	ATG	ATGCATGATAATGGTACGCGCCGGACGTACCGTATGCGGAAGTTTGCGCGGTCGAACCACGGGACCTGCGCGAACCAGTGTCCGATTGTGGACGCCGGCGACCGCGTGGAGGCGGGCCAGGTCATCGCGGACGGC	GATTATATTA	4	2	4	274					M00970:52:000000000-KDLMY:1:2103:20813:2664	8	rpoB_2	TSS	G	51	A	3346	AAA	GCTTATCGATGTCGACGTAGTTAACTAGCGTACGATCGACTGCCAGGCATCAAATACCTGCTGAAGGAGCTCCAGTCCCTCTGCCTGAACGTGGAAGTCCTGTCGTCCGACGGCGCCGCCATCGAGCTGCGGGAG	ATCCCGGAGT	0	0	0	219
M00970:52:000000000-KDLMY:1:1107:28326:17864	8	rpoB_2	TSS	A	0	A	1963	ATG	ATGCATGATAATGGTACGCGCCGGACGTACCGTATGCGGAAGTTTGCGCGGTCGAACCACGGGACCTGCGCGAACCAGTGTCCGATTGTGGACGCCGGCGACCGCGTGGAGGCGGGCCAGGTCATCGCGGACGGC	GATTATATTA	4	2	4	274					M00970:52:000000000-KDLMY:1:2103:24295:12059	8	rpoB_2	TSS	G	51	A	3346	AAA	GCTTATCGATGTCGACGTAGTTAACTAGCGTACGATCGACTGCCAGGCATCAAATACCTGCTGAAGGAGCTCCAGTCCCTCTGCCTGAACGTGGAAGTCCTGTCGTCCGACGGCGCCGCCATCGAGCTGCGGGAG	ATCCCGGAGT	0	0	0	219
M00970:52:000000000-KDLMY:1:1107:2733:18019	8	rpoB_2	TSS	A	0	A	1963	ATG	ATGCATGATAATGGTACGCGCCGGACGTACCGTATGCGGAAGTTTGCGCGGTCGAACCACGGGACCTGCGCGAACCAGTGTCCGATTGTGGACGCCGGCGACCGCGTGGAGGCGGGCCAGGTCATCGCGGACGGC	GATTATATTA	4	2	4	274					M00970:52:000000000-KDLMY:1:2110:5835:22888	8	rpoB_2	TSS	G	51	A	3346	AAA	GCTTATCGATGTCGACGTAGTTAACTAGCGTACGATCGACTGCCAGGCATCAAATACCTGCTGAAGGAGCTCCAGTCCCTCTGCCTGAACGTGGAAGTCCTGTCGTCCGACGGCGCCGCCATCGAGCTGCGGGAG	ATCCCGGAGT	0	0	0	219
M00970:52:000000000-KDLMY:1:1107:19322:18162	8	rpoB_2	TSS	A	0	A	1963	ATG	ATGCATGATAATGGTACGCGCCGGACGTACCGTATGCGGAAGTTTGCGCGGTCGAACCACGGGACCTGCGCGAACCAGTGTCCGATTGTGGACGCCGGCGACCGCGTGGAGGCGGGCCAGGTCATCGCGGACGGC	GATTATATTA	4	2	4	274					M00970:52:000000000-KDLMY:1:2114:16709:20537	8	rpoB_2	TSS	G	51	A	3346	AAA	GCTTATCGATGTCGACGTAGTTAACTAGCGTACGATCGACTGCCAGGCATCAAATACCTGCTGAAGGAGCTCCAGTCCCTCTGCCTGAACGTGGAAGTCCTGTCGTCCGACGGCGCCGCCATCGAGCTGCGGGAG	ATCCCGGAGT	0	0	0	219
M00970:52:000000000-KDLMY:1:1107:24426:18669	8	rpoB_2	TSS	A	0	A	1963	ATG	ATGCATGATAATGGTACGCGCCGGACGTACCGTATGCGGAAGTTTGCGCGGTCGAACCACGGGACCTGCGCGAACCAGTGTCCGATTGTGGACGCCGGCGACCGCGTGGAGGCGGGCCAGGTCATCGCGGACGGC	GATTATATTA	4	2	4	274					M00970:52:000000000-KDLMY:1:2114:16702:20554	8	rpoB_2	TSS	G	51	A	3346	AAA	GCTTATCGATGTCGACGTAGTTAACTAGCGTACGATCGACTGCCAGGCATCAAATACCTGCTGAAGGAGCTCCAGTCCCTCTGCCTGAACGTGGAAGTCCTGTCGTCCGACGGCGCCGCCATCGAGCTGCGGGAG	ATCCCGGAGT	0	0	0	219
M00970:52:000000000-KDLMY:1:1107:12010:20268	8	rpoB_2	TSS	A	0	A	1963	ATG	ATGCATGATAATGGTACGCGCCGGACGTACCGTATGCGGAAGTTTGCGCGGTCGAACCACGGGACCTGCGCGAACCAGTGTCCGATTGTGGACGCCGGCGACCGCGTGGAGGCGGGCCAGGTCATCGCGGACGGC	GATTATATTA	4	2	4	274					M00970:52:000000000-KDLMY:1:1111:6548:5629	8	rpoB_2	TSS	T	51	C	3351	CCT	TGGATAGCCACGTTCGGACAGGATAACCGCTGAAAGCATCTAAGCGGGAAACCTGCTGAAGGAGCTCCAGTCCCTCTGCCTGAACGTGGAAGTCCTGTCGTCCGACGGCGCCGCCATCGAGCTGCGGGAGGG	GGAGTCGTTT	0	0	0	220
M00970:52:000000000-KDLMY:1:1107:19728:20996	8	rpoB_2	TSS	A	0	A	1963	ATG	ATGCATGATAATGGTACGCGCCGGACGTACCGTATGCGGAAGTTTGCGCGGTCGAACCACGGGACCTGCGCGAACCAGTGTCCGATTGTGGACGCCGGCGACCGCGTGGAGGCGGGCCAGGTCATCGCGGACGGC	GATTATATTA	4	2	4	274					M00970:52:000000000-KDLMY:1:1112:26453:22296	8	rpoB_2	TSS	T	51	C	3351	CCT	TGGATAGCCACGTTCGGACAGGATAACCGCTGAAAGCATCTAAGCGGGAAACCTGCTGAAGGAGCTCCAGTCCCTCTGCCTGAACGTGGAAGTCCTGTCGTCCGACGGCGCCGCCATCGAGCTGCGGGAGGG	GGAGTCGTTT	0	0	0	220
M00970:52:000000000-KDLMY:1:1107:19648:21088	8	rpoB_2	TSS	A	0	A	1963	ATG	ATGCATGATAATGGTACGCGCCGGACGTACCGTATGCGGAAGTTTGCGCGGTCGAACCACGGGACCTGCGCGAACCAGTGTCCGATTGTGGACGCCGGCGACCGCGTGGAGGCGGGCCAGGTCATCGCGGATCGT	GATTATATTA	4	2	4	251					M00970:52:000000000-KDLMY:1:1113:7664:24862	8	rpoB_2	TSS	T	51	C	3351	CCT	TGGATAGCCACGTTCGGACAGGATAACCGCTGAAAGCATCTAAGCGGGAAACCTGCTGAAGGAGCTCCAGTCCCTCTGCCTGAACGTGGAAGTCCTGTCGTCCGACGGCGCCGCCATCGAGCTGCGGGAGGG	GGAGTCGTTT	0	0	0	220
M00970:52:000000000-KDLMY:1:1107:18401:22066	8	rpoB_2	TSS	A	0	A	1963	ATG	ATGCATGATAATGGTACGCGCCGGACGTACCGTATGCGGAAGTTTGCGCGGTCGAACCACGGGACCTGCGCGAACCAGTGTCCGATTGTGGACGCCGGCGACCGCGTGGAGGCGGGCCAGGTCATCGCGGATCGT	GATTATATTA	4	2	4	251					M00970:52:000000000-KDLMY:1:2106:12738:24777	8	rpoB_2	TSS	T	51	C	3351	CCT	TGGATAGCCACGTTCGGACAGGATAACCGCTGAAAGCATCTAAGCGGGAAACCTGCTGAAGGAGCTCCAGTCCCTCTGCCTGAACGTGGAAGTCCTGTCGTCCGACGGCGCCGCCATCGAGCTGCGGGAGGG	GGAGTCGTTT	0	0	0	218
M00970:52:000000000-KDLMY:1:1107:9715:22197	8	rpoB_2	TSS	A	0	A	1963	ATG	ATGCATGATAATGGTACGCGCCGGACGTACCGTATGCGGAAGTTTGCGCGGTCGAACCACGGGACCTGCGCGAACCAGTGTCCGATTGTGGACGCCGGCGACCGCGTGGAGGCGGGCCAGGTCATCGCGGACGGC	GATTATATTA	4	2	4	274					M00970:52:000000000-KDLMY:1:2106:12737:24799	8	rpoB_2	TSS	T	51	C	3351	CCT	TGGATAGCCACGTTCGGACAGGATAACCGCTGAAAGCATCTAAGCGGGAAACCTGCTGAAGGAGCTCCAGTCCCTCTGCCTGAACGTGGAAGTCCTGTCGTCCGACGGCGCCGCCATCGAGCTGCGGGAGGG	GGAGTCGTTT	0	0	0	210
M00970:52:000000000-KDLMY:1:1107:9793:22223	8	rpoB_2	TSS	A	0	A	1963	ATG	ATGCATGATAATGGTACGCGCCGGACGTACCGTATGCGGAAGTTTGCGCGGTCGAACCACGGGACCTGCGCGAACCAGTGTCCGATTGTGGACGCCGGCGACCGCGTGGAGGCGGGCCAGGTCATCGCGGACGGC	GATTATATTA	4	2	4	274					M00970:52:000000000-KDLMY:1:2109:15635:16787	8	rpoB_2	TSS	T	51	C	3351	CCT	TGGATAGCCACGTTCGGACAGGATAACCGCTGAAAGCATCTAAGCGGGAAACCTGCTGAAGGAGCTCCAGTCCCTCTGCCTGAACGTGGAAGTCCTGTCGTCCGACGGCGCCGCCATCGAGCTGCGGGAGGG	GGAGTCGTTT	0	0	0	220
M00970:52:000000000-KDLMY:1:1107:4676:22944	8	rpoB_2	TSS	A	0	A	1963	ATG	ATGCATGATAATGGTACGCGCCGGACGTACCGTATGCGGAAGTTTGCGCGGTCGAACCACGGGACCTGCGCGAACCAGTGTCCGATTGTGGACGCCGGCGACCGCGTGGAGGCGGGCCAGGTCATCGCGGACGGC	GATTATATTA	4	2	4	274					M00970:52:000000000-KDLMY:1:2111:17663:8709	8	rpoB_2	TSS	C	51	C	3364	CTC	CTCCGGCTCGGACTTCGTCGAGATGTTCGTCGGCGTCGTCGTGCTCCAGGACTCCAGTCCCTCTGCCTGAACGTGGAAGTCCTGTCGTCCGACGGCGCCGCCATCGAGCTGCGGGAGGGAGAGGACGAGGACCTG	GTCCTGCTGA	0	0	0	203
M00970:52:000000000-KDLMY:1:1107:4691:22956	8	rpoB_2	TSS	A	0	A	1963	ATG	ATGCATGATAATGGTACGCGCCGGACGTACCGTATGCGGAAGTTTGCGCGGTCGAACCACGGGACCTGCGCGAACCAGTGTCCGATTGTGGACGCCGGCGACCGCGTGGAGGCGGGCCAGGTCATCGCGGACGGC	GATTATATTA	4	2	4	274					M00970:52:000000000-KDLMY:1:1101:17404:20124	8	rpoB_2	TSS	C	51	C	3366	CCA	CATCCCGGATCCGGGTATCCCGGAGCTGTATAAAGACCTGCTGAAGCAGCGCCAGCACCGCTGCCTGAACGTGGAAGTCCTGTCGCCCGACGGCGCCGCCCTCGAGCTGCGGGAGGGAGAGGACGAGGACCTGGA	CCTGCTGAAG	0	0	0	204
M00970:52:000000000-KDLMY:1:1107:17886:22984	8	rpoB_2	TSS	A	0	A	1963	ATG	ATGCATGATAATGGTACGCGCCGGACGTACCGTATGCGGAAGTTTGCGCGGTCGAACCACGGGACCTGCGCGAACCAGTGTCCGATTGTGGACGCCGGCGACCGCGTGGAGGCGGGCCAGGTCATCGCGGACGGC	GATTATATTA	4	2	4	274					M00970:52:000000000-KDLMY:1:1101:26686:13945	8	rpoB_2	TSS	A	51	C	3378	CCT	AACAAGTTTTTACCCAGGGCCATCTCCCCGTCGTCCGATGTCATGATCTTTCCTGAACGTGGAAGTCCTGTCGTCCGACGGCGCCGCCATCGAGCTGCGGGGGGGAGAGGACGAGGACCTGGAGCGAGCCGCGGC	GCTCCAGTCC	0	0	0	193
M00970:52:000000000-KDLMY:1:1107:17894:23003	8	rpoB_2	TSS	A	0	A	1963	ATG	ATGCATGATAATGGTACGCGCCGGACGTACCGTATGCGGAAGTTTGCGCGGTCGAACCACGGGACCTGCGCGAACCAGTGTCCGATTGTGGACGCCGGCGACCGCGTGGAGGCGGGCCAGGTCATCGCGGACGGC	GATTATATTA	4	2	4	274					M00970:52:000000000-KDLMY:1:2101:17151:5892	8	rpoB_2	TSS	A	51	C	3378	CCT	AACAAGTTTTTACCCAGGGCCATCTCCCCGTCGTCCGATGTCATGATCTTTCCTGAACGTGGAAGTCCTGTCGTCCGACGGCGCCGCCATAGAGCTGCGGGAGGGAGAGGACGAGGACCTGGAGCGAGCAGCGGC	GCTCCAGTCC	0	0	0	193
M00970:52:000000000-KDLMY:1:1107:22097:23144	8	rpoB_2	TSS	A	0	A	1963	ATG	ATGCATGATAATGGTACGCGCCGGACGTACCGTATGCGGAAGTTTGCGCGGTCGAACCACGGGACCTGCGCGAACCAGTGTCCGATTGTGGACGCCGGCGACCGCGTGGAGGCGGGCCAGGTCATCGCGGACGGC	GATTATATTA	4	2	4	274					M00970:52:000000000-KDLMY:1:2102:9904:12157	8	rpoB_2	TSS	A	51	C	3378	CCT	AACAAGTTTTTACCCAGGGCCATCTCCCCGTCGTCCGATGTCATGATCTTTCCTGAACGTGGAAGTCCTGTCGTCCGACGGCGCCGCCATCGAGCTGCGGGAGGGAGAGGACGAGGACCTGGAGCGAGCCGCGGC	GCTCCAGTCC	0	0	0	197
M00970:52:000000000-KDLMY:1:1107:17015:24227	8	rpoB_2	TSS	A	0	A	1963	ATG	ATGCATGATAATGGTACGCGCCGGACGTACCGTATGCGGAAGTTTGCGCGGTCGAACCACGGGACCTGCGCGAACCAGTGTCCGATTGTGGACGCCGGCGACCGCGTGGAGGCGGGCCAGGTCATCGCGGACGGC	GATTATATTA	4	2	4	274					M00970:52:000000000-KDLMY:1:2111:22854:23162	8	rpoB_2	TSS	A	51	C	3378	CCT	AACAAGTTTTTACCCAGGGCCATCTCCCCGTCGTCCGATGTCATGATCTTTCCTGAACGTGGAAGTCCTGTCGTCCGACGGCGCCGCCATCGAGCTGCGGGAGGGAGAGGACGAGGACCTGGAGCGAGCCGCGGC	GCTCCAGTCC	0	0	0	197
M00970:52:000000000-KDLMY:1:1107:12160:25537	8	rpoB_2	TSS	A	0	A	1963	ATG	ATGCATGATAATGGTACGCGCCGGACGTACCGTATGCGGAAGTTTGCGCGGTCGAACCACGGGACCTGCGCGAACCAGTGTCCGATTGTGGACGCCGGCGACCGCGTGGAGGCGGGCCAGGTCATCGCGGACGGC	GATTATATTA	4	2	4	274					M00970:52:000000000-KDLMY:1:2104:9354:26558	8	rpoB_2	TSS	C	51	A	3383	ACG	CAGACACGCCAGGGATATCAGGACACCGAGCCTGCCGGAGAGAAAGCGGGGACGTGGAAGTCCTGTCGTCCGACGGCGCCGCCATCGAGCTGCGGGAGGGAGAGGACGAGGACCTGGAGCGAGCCGCGGCGAACC	AGTCCCTCTG	0	0	0	203
M00970:52:000000000-KDLMY:1:1107:12150:25552	8	rpoB_2	TSS	A	0	A	1963	ATG	ATGCATGATAATGGTACGCGCCGGACGTACCGTATGCGGAAGTTTGCGCGGTCGAACCACGGGACCTGCGCGGACCAGTGTCCGATTGTGGACGCCGGCGACCGCGTGGAGGCGGGCCAGGTCATCGCGGACGGC	GATTATATTA	4	2	4	271					M00970:52:000000000-KDLMY:1:1112:25859:10939	8	rpoB_2	TSS	G	50	C	2167	CAT	GGACTGGGCCGCGCGGCTCCCGGACGAGCTCCTGGAGGCCCAGCCGAACGCATAATTATGAGGACGCTATTATCCTGAGTAACCGCCTCGTGGAGGAGGACGTCCTGACCTCCATCCATATCGAGGAACACGAAA	ATGCCGTGGG	0	0	0	224
M00970:52:000000000-KDLMY:1:1107:17428:26181	8	rpoB_2	TSS	A	0	A	1963	ATG	ATGCATGATAATGGTACGCGCCGGACGTACCGTATGCGGAAGTTTGCGCGGTCGAACCACGGGACCTGCGCGAACCAGTGTCCGATTGTGGACGCCGGCGACCGCGTGGAGGCGGGCCAGGTCATCGCGGACGGC	GATTATATTA	4	2	4	274					M00970:52:000000000-KDLMY:1:1113:18366:6985	8	rpoB_2	TSS	G	50	C	2167	CAT	GGACTGGGCCGCGCGGCTCCCGGACGAGCTCCTGGAGGCCCAGCCGAACGCATAATTATGAGGACGCTATTATCCTGAGTAACCGCCTCGTGGAGGAGGACGTCCTGACCTCCATCCATATCGAGGAACACGAAA	ATGCCGTGGG	0	0	0	223
M00970:52:000000000-KDLMY:1:1107:8441:27073	8	rpoB_2	TSS	A	0	A	1963	ATG	ATGCATGATAATGGTACGCGCCGGACGTACCGTATGCGGAAGTTTGCGCGGTCGCCACACGGGCACTCCTCTAACCCCTGTCATCTTTTTGACTCCTTCTACCTCGTGGAGGCGGGCCAGGTCATCGCGGACGGC	GATTATATTA	4	2	4	201					M00970:52:000000000-KDLMY:1:1107:11810:6165	8	rpoB_2	TSS	A	50	A	2174	ATG	AATCCGTGTCTTCTCGCGAGAGGACGAGGACGAGCTCCCGGCCGGCGTGAATGAAGACGCTATTATCCTGAGTAACCGCCTCGTGGAGGAGGACGTCCTGACCTCCATCCATATCGAGGAACACGAAATTGACGC	GGGAGGGCCA	0	0	0	222
M00970:52:000000000-KDLMY:1:1107:8447:27091	8	rpoB_2	TSS	A	0	A	1963	ATG	ATGCATGATAATGGTACGCGCCGGACGTACCGTATGCGGAAGTTTGCGCGGTCGCCGCCCGCGCCATTCTCTAACCATCGTCCTCTTGTTGACTCCTGCTACCGCGTGGAGGCGGGCCAGGTCATCGCGGACGGC	GATTATATTA	4	2	4	196					M00970:52:000000000-KDLMY:1:1110:12671:4191	8	rpoB_2	TSS	A	50	A	2174	ATG	AATCCGTGTCTTCTCGCGAGAGGACGAGGACGAGCTCCCGGCCGGCGTGAATGAAGACGCTATTATCCTGAGTAACCGCCTCGTGGAGGAGGACGTCCTGACCTCCATCCATATCGAGGAACACGAAATTGACGC	GGGAGGGCCA	0	0	0	222
M00970:52:000000000-KDLMY:1:1107:13574:27190	8	rpoB_2	TSS	A	0	A	1963	ATG	ATGCATGATAATGGTACGCGCCGGACGTACCGTATGCGGAAGTTTGCGCGGTCGAACCACGGGACCTGCGCGAACCAGTGTCCGATTGTGGACGCCGGCGACCGCGTGGAGGCGGGCCAGGTCATCGCGGACGGC	GATTATATTA	4	2	4	272					M00970:52:000000000-KDLMY:1:1112:20818:2546	8	rpoB_2	TSS	A	50	A	2174	ATG	AATCCGTGTCTTCTCGCGAGAGGACGAGGACGAGCTCCCGGCCGGCGTGAATGAAGACGCTATTATCCTGAGTAACCGCCTCGTGGAGGAGGACGTCCTGACCTCCATCCATATCGAGGAACACGAAATTGACGC	GGGAGGGCCA	0	0	0	222
M00970:52:000000000-KDLMY:1:1108:14341:2692	8	rpoB_2	TSS	A	0	A	1963	ATG	ATGCATGATAATGGTACGCGCCGGACGTACCGTATGCGGAAGTTTGCGCGGTCGAACCACGGGACCTGCGCGAACCAGTGTCCGATTGTGGACGCCGGCGACCGCGTGGAGGCGGGCCAGGTCATCGCGGACGGC	GATTATATTA	4	2	4	274					M00970:52:000000000-KDLMY:1:1113:13722:12522	8	rpoB_2	TSS	G	50	G	2179	GAC	GACCTGTCTGCGCACCAGGTCGTCGGCGGCCAGCCGCAGCCGCGCGTCACGACGCTATTATCCTGAGTAACCGCCTCGTGGAGGAGGACGTCCTGACCTCCATCCATATCGAGGAACACGAAATTGACGCCCGCG	GGCCATAATT	0	5	6	224
M00970:52:000000000-KDLMY:1:1108:21717:3061	8	rpoB_2	TSS	A	0	A	1963	ATG	ATGCATGATAATGGTACGCGCCGGACGTACCGTATGCGGAAGTTTGCGCGGTCGAACCACGGGACCTGCGCGAACCAGTGTCCGATTGTGGACGCCGGCGACCGCGTGGAGGCGGGCCAGGTCATCGCGGACGGC	GATTATATTA	4	2	4	271					M00970:52:000000000-KDLMY:1:2105:7508:4655	8	rpoB_2	TSS	G	50	G	2179	GAC	GACCTGTCTGCGCACCAGGTCGTCGGCGGCCAGCCGCAGCCGCGCGTCACGACGCTATTATCCTGAGTAACCGCCTCGTGGAGGAGGACGTCCTGACCTCCATCCATATCGAGGAACACGAAATTGACGCCCGCG	GGCCATAATT	0	5	6	224
M00970:52:000000000-KDLMY:1:1108:11036:4162	8	rpoB_2	TSS	A	0	A	1963	ATG	ATGCATGATAATGGTACGCGCCGGACGTACCGTATGCGGAAGTTTGCGCGGTCGAACCACGGGACCTGCGCGAACCAGTGTCCGATTGTGGACGCCGGCGACCGCGTGGAGGCGGGCCAGGTCATCGCGGACGGC	GATTATATTA	4	2	4	274					M00970:52:000000000-KDLMY:1:2109:26037:6098	8	rpoB_2	TSS	G	50	G	2179	GAC	GACCTGTCTGCGCACCAGGTCGTCGGCGGCCAGCCGCAGCCGCGCGTCACGACGCTATTATCCTGAGTAACCGCCTCGTGGAGGAGGACGTCCTGACCTCCATCCATATCGAGGAACACGAAATTGACGCCCGCG	GGCCATAATT	0	5	6	202
M00970:52:000000000-KDLMY:1:1108:11485:4167	8	rpoB_2	TSS	A	0	A	1963	ATG	ATGCATGATAATGGTACGCGCCGGACGTACCGTATGCGGAAGTTTGCGCGGTCGAACCACGGGACCTGCGCGAACCAGTGTCCGATTGTGGACGCCGGCGACCGCGTGGAGGCGGGCCAGGTCATCGCGGACGGC	GATTATATTA	4	2	4	274					M00970:52:000000000-KDLMY:1:2111:25999:8316	8	rpoB_2	TSS	G	50	G	2179	GAC	GACCTGTCTGCGCACCAGGTCGTCGGCGGCCAGCCGCAGCCGCGCGTCACGACGCTATTATCCTGAGTAACCGCCTCGTGGAGGAGGACGTCCTGACCTCCATCCATATCGAGGAACACGAAATTGACGCCCGCG	GGCCATAATT	0	5	6	222
M00970:52:000000000-KDLMY:1:1108:11039:4180	8	rpoB_2	TSS	A	0	A	1963	ATG	ATGCATGATAATGGTACGCGCCGGACGTACCGTATGCGGAAGTTTGCGCGGTCGAACCACGGGACCTGCGCGAACCAGTGTCCGATTGTGGACGCCGGCGACCGCGTGGAGGCGGGCCAGGTCATCGCGGACTGC	GATTATATTA	4	2	4	272					M00970:52:000000000-KDLMY:1:1109:23409:21867	8	rpoB_2	TSS	T	50	A	2197	AAC	TCTTTCCTTCGCGCCGAAACCGACGCAATTGTCGTGTCTGGCGTCGCGCAAACCGCCTCGTGGAGGAGGACGTCCTGACCTCCATCCATATCGAGGAACACGAAATTGACGCCCGCGACACGAAGTTGGGCGCGG	GCTATTATCC	3	4	3	224
M00970:52:000000000-KDLMY:1:1108:18513:4800	8	rpoB_2	TSS	A	0	A	1963	ATG	ATGCATGATAATGGTACGCGCCGGACGTACCGTATGCGGAAGTTTGCGCGGTCGAACCACGGGACCTGCGCGAACCAGTGTCCGATTGTGGACGCCGGCGACCGCGTGGAGGCGGGCCAGGTCATCGCGGACGGC	GATTATATTA	4	2	4	274					M00970:52:000000000-KDLMY:1:2114:8027:11847	8	rpoB_2	TSS	A	50	A	2250	AAG	AACCCCGGAGGAGCGCCTTCTGCGGGCCATCTTTGGCGAGAAGGCCCGGGAAGTGCCGCCCGCGACACGAAGTTGGGCGCGGAGGAAATTACGCGCGACATCCCGAACATCTCGGACGAGGTCCTGGCCGACCTG	TATCGAGGAA	0	0	1	218
M00970:52:000000000-KDLMY:1:1108:8237:5435	8	rpoB_2	TSS	A	0	A	1963	ATG	ATGCATGATAATGGTACGCGCCGGACGTACCGTATGCGGAAGTTTGCGCGGTCGAACCACGGGACCTGCGCGAACCAGTGTCCGATTGTGGACGCCGGCGACCGCGTGGAGGCGGGCCAGGTCATCGCGGACGGC	GATTATATTA	4	2	4	274					M00970:52:000000000-KDLMY:1:2106:25585:16759	8	rpoB_2	TSS	G	50	C	2256	CGC	GTGGTAATACCGGGGTAAGCCTGTAGGGAGTCAGATAGGTAAATCCGTCTCGCCCGCGACACGAAGTTGGGCGCGGAGGAAATTACGCGCGACATCCCGAACATCTCGGACGAGGTCCTGGCCGACCTGGATGAG	GGAACACGAA	0	0	0	221
M00970:52:000000000-KDLMY:1:1108:24519:5737	8	rpoB_2	TSS	A	0	A	1963	ATG	ATGCATGATAATGGTACGCGCCGGACGTACCGTATGCGGAAGTTTGCGCGGTCGAACCACGGGACCTGCGCGAACCAGTGTCCGATTGTGGACGCCGGCGACCGCGTGGAGGCGGGCCAGGTCATCGCGGACGGC	GATTATATTA	4	2	4	274					M00970:52:000000000-KDLMY:1:2110:16347:24238	8	rpoB_2	TSS	G	50	C	2256	CGC	GCGAAGGTGACAACAGCAGTAAAGGTTCCCATTGGCGCGCCGGTGCGGATCGCCCGCGACACGAAGTTGGGCGCGGAGGAAATTACGCGCGACATCCCGAACATCTCGGACGAGGTCCTGGCCGACCTGGATGAG	GGAACACGAA	0	0	0	221
M00970:52:000000000-KDLMY:1:1108:3512:8669	8	rpoB_2	TSS	A	0	A	1963	ATG	ATGCATGATAATGGTACGCGCCGGACGTACCGTATGCGGAAGTTTGCGCGGTCGAACCACGGGACCTGCGCGAACCAGTGTCCGATTGTGGACGCCGGCGACCGCGTGGAGGCGGGCCAGGTCATCGCGGACGGC	GATTATATTA	4	2	4	279					M00970:52:000000000-KDLMY:1:2111:14876:17334	8	rpoB_2	TSS	G	50	C	2385	CTT	GTTGTCGCCAGAGTCTGTGGTCAGGCCGGCGGCCGGTGGGACCACCTCCCCTTGGTGGGTAAAGTGACCCCGAAGGGCGAGACGGAGCTAACCCCGGAGGAGCGCCTTCTGCGGGCCATCTTTGGCGAGAAGGCC	GCGAGACGGT	0	0	0	225
M00970:52:000000000-KDLMY:1:1108:21816:10150	8	rpoB_2	TSS	A	0	A	1963	ATG	ATGCATGATAATGGTACGCGCCGGACGTACCGTATGCGGAAGTTTGCGCGGTCGAACCACGGGACCTGCGCGAACCAGTGTCCGATTGTGGACGCCGGCGACCGCGTGGAGGCGGGCCAGGTCATCGCGGACGGC	GATTATATTA	4	2	4	272					M00970:52:000000000-KDLMY:1:2109:9899:4716	8	rpoB_2	TSS	A	50	A	2530	ATC	ATCCGTGTCTTCTCGCGATAGGAGGCGTACGAGCTCCCGGCCGGCGTGAAATCCGTGTCTTCTCGCGAGAGGACGAGGACGAGCTCCCCGCCGGCGTGTATGAATTGGTCCGCGTGTACGTGGCCCAGAAGCGGA	GGTAAAGTTA	3	4	3	209
M00970:52:000000000-KDLMY:1:1108:5832:10369	8	rpoB_2	TSS	A	0	A	1963	ATG	ATGCATGATAATGGTACGCGCCGGACGTACCGTATGCGGAAGTTTGCGCGGTCGAACCACGGGACCTGCGCGAACCAGTGTCCGATTGTGGACGCCGGCGACCGCGTGGAGGCGGGCCAGGTCATCGCGGACGGC	GATTATATTA	4	2	4	274					M00970:52:000000000-KDLMY:1:1107:20622:7277	8	rpoB_2	TSS	C	50	A	3103	ATC	CCGGAATCCGGGTACCGACAGGGCGCAGACCGGAGTACGGGCCCGTACAGATCCATGCCCGGAGTACGGGCCCGTACAGCATGATCACGCAGCAGCCCCTGGGGGGGAAGGCCCAGTTTGGTGGCCAGCGCTTCG	TTGGTGGATG	0	0	0	224
M00970:52:000000000-KDLMY:1:1108:25204:10438	8	rpoB_2	TSS	A	0	A	1963	ATG	ATGCATGATAATGGTACGCGCCGGACGTACCGTATGCGGAAGTTTGCGCGGTCGAACCACGGGACCTGCGCGAACCAGTGTCCGATTGTGGACGCCGGCGACCGCGTGGAGGCGGGCCAGGTCATCGCGGACGGC	GATTATATTA	4	2	4	274					M00970:52:000000000-KDLMY:1:1107:20613:7295	8	rpoB_2	TSS	C	50	A	3103	ATC	CCGGAATCCGGGTACCGACAGGGCGCAGACCGGAGTACGGGCCCGTACAGATCCATGCCCGGAGTACGGGCCCGTACAGCATGATCACGCAGCAGCCCCTGGGGGGGAAGGCCCAGTTTGGTGGCCAGCGCTTCG	TTGGTGGATG	0	0	0	224
M00970:52:000000000-KDLMY:1:1108:21498:10457	8	rpoB_2	TSS	A	0	A	1963	ATG	ATGCATGATAATGGTACGCGCCGGACGTACCGTATGCGGAAGTTTGCGCGGTCGAACCACGGGACCTGCGCGAACCAGTGTCCGATTGTGGACGCCGGCGACCGCGTGGAGGCGGGCCAGGTCATCGCGGACGGC	GATTATATTA	4	2	4	274					M00970:52:000000000-KDLMY:1:1103:21472:27231	8	rpoB_2	TSS	A	50	C	3123	CCC	ATGAAGCTGCACCAATTGGTGGATGATAAAATCCAAGCACGGAGAACGGACCCGTACAGAATGATAACGCAGCAGCCACTGGGGGGGAAGGCCCAGTTTGGTGGCCAGCGCTTCGGCGAAATGGAGTGCTGGGCT	TGCCCGGAGT	0	0	0	202
M00970:52:000000000-KDLMY:1:1108:7540:10550	8	rpoB_2	TSS	A	0	A	1963	ATG	ATGCATGATAATGGTACGCGCCGGACGTACCGTATGCGGAAGTTTGCGCGGTCGAACCACGGGACCTGCGCGAACCAGTGTCCGATTGTGGACGCCGGCGACCGCGTGGAGGCGGGCCAGGTCATCGCGGACGGC	GATTATATTA	4	2	4	274					M00970:52:000000000-KDLMY:1:1101:14401:28169	8	rpoB_2	TSS	C	50	C	3315	CAT	CTTCACCGCGGGCCCGGCGACCATCGCGCTGGGCGCGCCGCTGGCCGTGGCATCCCGGAGCCGGGTATCCCGGAGTCGTTTAAAGTCCTGCTGAAGGAGCTCCAGTCCCTCTGCCTGAACGTGGAAGTCCTGTCG	CGTGAAGGGC	0	0	0	224
M00970:52:000000000-KDLMY:1:1108:26551:10990	8	rpoB_2	TSS	A	0	A	1963	ATG	ATGCATGATAATGGTACGCGCCGGACGTACCGTATGCGGAAGTTTGCGCGGTCGAACCACGGGACCTGCGCGAACCAGTGTCCGATTGTGGACGCCGGCGACCGCGTGGAGGCGGGCCAGGTCATCGCGGACGGC	GATTATATTA	4	2	4	274					M00970:52:000000000-KDLMY:1:2106:10230:17665	8	rpoB_2	TSS	A	50	C	3334	CCG	AGCGGTGCTGTCGGGCGCGGGTCCTTCGGTTATGGGTCTGAGCGCCCAGTCCGGTTTCGTTTAAAGTCCTGCTGAAGGAGCTCCAGTCCCTCTGCCTGAACGTGGAAGTCCTGTCGTCCGACGGCGCCGCCATCG	CCGGAGCCGG	0	0	0	194
M00970:52:000000000-KDLMY:1:1108:27952:11231	8	rpoB_2	TSS	A	0	A	1963	ATG	ATGCATGATAATGGTACGCGCCGGACGTACCGTATGCGGAAGTTTGCGCGGTCGAACCACGGGACCTGCGCGAACCAGTGTCCGATTGTGGACGCCGGCGACCGCGTGGAGGCGGGCCAGGTCATCGCGGACGGC	GATTATATTA	4	2	4	274					M00970:52:000000000-KDLMY:1:1114:16920:8432	8	rpoB_2	TSS	C	50	C	3378	CCT	CCATCGAGCTGCGGGAGGGAGAGGACGAGGACCTGGAGCGAGACTGAGAACCTGAACGTGGAAGTCCTGTCGTCCGACGGCGCCGCCATCGAGCTGCGGGAGGGAGAGGACGAGGACCTGGAGCGAGACTGAGAA	GCTCCAGTCC	0	0	0	195
M00970:52:000000000-KDLMY:1:1108:7800:11655	8	rpoB_2	TSS	A	0	A	1963	ATG	ATGCATGATAATGGTACGCGCCGGACGTACCGTATGCGGAAGTTTGCGCGGTCGAACCACGGGACCTGCGCGAACCAGTGTCCGATTGTGGACGCCGGCGACCGCGTGGAGGCGGGCCAGGTCATCGCGGACGGC	GATTATATTA	4	2	4	274					M00970:52:000000000-KDLMY:1:1114:16902:8440	8	rpoB_2	TSS	C	50	C	3378	CCT	CCATCGAGCTGCGGGAGGGAGAGGACGAGGACCTGGAGCGAGACTGAGAACCTGAACGTGGAAGTCCTGTCGTCCGACGGCGCCGCCATCGAGCTGCGGGAGGGAGAGGACGAGGACCTGGAGCGAGACTGAGAA	GCTCCAGTCC	0	0	0	195
M00970:52:000000000-KDLMY:1:1108:7816:11665	8	rpoB_2	TSS	A	0	A	1963	ATG	ATGCATGATAATGGTACGCGCCGGACGTACCGTATGCGGAAGTTTGCGCGGTCGAACCACGGGACCTGCGCGAACCAGTGTCCGATTGTGGACGCCGGCGACCGCGTGGAGGCGGGCCAGGTCATCGCGGACGGC	GATTATATTA	4	2	4	274					M00970:52:000000000-KDLMY:1:2112:28060:12228	8	rpoB_2	TSS	C	50	C	3384	CGT	CGAGACTGAGAAACGTCGACATCGATAAGCTTAGTCGATGTCATGATCTTCGTGGAAGTCCTGTCGTCCGACGGCGCCGCCATCGAGCTGCGGGAGGGAGAGGACGAGGACCTGGAGCGAGCCGCGGCGAACCTG	GTCCCTCTGC	0	0	0	204
M00970:52:000000000-KDLMY:1:1108:23759:12318	8	rpoB_2	TSS	A	0	A	1963	ATG	ATGCATGATAATGGTACGCGCCGGACGTACCGTATGCGGAAGTTTGCGCGGTCGAACCACGGGACCTGCGCGAACCAGTGTCCGATTGTGGACGCCGGCGACCGCGTGGAGGCGGGCCAGGTCATCGCGGACGGC	GATTATATTA	4	2	4	274					M00970:52:000000000-KDLMY:1:1110:4296:13408	8	rpoB_2	TSS	C	49	G	2004	GTT	CCCGCTGGACCTCGCACTTGTCGCTGCCGCGACGGCAGGAGCGTGCGTGGTTTGCGCGGTCGAACCACGGGACCTGCGCGAACCAGTGTCCGATTGTGGACGCCGGCGACCGCGTGGAGGCGGGCCAGGTCATCG	GTACCGTATG	2	3	2	221
M00970:52:000000000-KDLMY:1:1108:9148:12767	8	rpoB_2	TSS	A	0	A	1963	ATG	ATGCATGATAATGGTACGCGCCGGACGTACCGTATGCGGAAGTTTGCGCGGTCGAACCACGGGACCTGCGCGAACCAGTGTCCGATTGTGGACGCCGGCGACCGCGTGGAGGCGGGCCAGGTCATCGCGGACGGC	GATTATATTA	4	2	4	274					M00970:52:000000000-KDLMY:1:2111:23063:5991	8	rpoB_2	TSS	A	49	C	2136	CTT	AGGGCGAGACGGAGCTAACCCCGGAGGAGCGCCTTCTGCGGGCCATCTTCTTGTTGGTGGCCATTATGCCGTGGGAGGGCCATAATTATGAGGACGCTATTATCCTGAGTAACCGCCTCGTGGAGGAGGACGTCC	GGCCCTGGGT	0	0	0	223
M00970:52:000000000-KDLMY:1:1108:28842:13017	8	rpoB_2	TSS	A	0	A	1963	ATG	ATGCATGATAATGGTACGCGCCGGACGTACCGTATGCGGAAGTTTGCGCGGTCGAACCACGGGACCTGCGCGAACCAGTGTCCGATTGTGGACGCCGGCGACCGCGTGGAGGCGGGCCAGGTCATCGCGGGCGGC	GATTATATTA	4	2	4	272					M00970:52:000000000-KDLMY:1:1106:6566:7089	8	rpoB_2	TSS	A	49	A	2174	ATG	ATCCGTGTCTTCTCGCGAGAGGACGAGGACGAGCTCCCGGCCGGCGTGAATGAAGACGCTATTATCCTGAGTAACCGCCTCGTGGAGGAGGACGTCCTGACCTCCATCCATATCGAGGAACACGAAATTGACGCC	GGGAGGGCCA	0	0	0	223
M00970:52:000000000-KDLMY:1:1108:28828:13028	8	rpoB_2	TSS	A	0	A	1963	ATG	ATGCATGATAATGGTACGCGCCGGACGTACCGTATGCGGAAGTTTGCGCGGTCGAACCACGGGACCTGCGCGAACCAGTGTCCGATTGTGGACGCCGGCGACCGCGTGGAGGCGGGCCAGGTCATCGCGGACGGC	GATTATATTA	4	2	4	274					M00970:52:000000000-KDLMY:1:1106:6586:7101	8	rpoB_2	TSS	A	49	A	2174	ATG	ATCCGTGTCTTCTCGCGAGAGGACGAGGACGAGCTCCCGGCCGGCGTGAATGAAGACGCTATTATCCTGAGTAACCGCCTCGTGGAGGAGGACGTCCTGACCTCCATCCATATCGAGGAACACGAAATTGACGCC	GGGAGGGCCA	0	0	0	223
M00970:52:000000000-KDLMY:1:1108:3701:14381	8	rpoB_2	TSS	A	0	A	1963	ATG	ATGCATGATAATGGTACGCGCCGGACGTACCGTATGCGGAAGTTTGCGCGGTCGAACCACGGGACCTGCGCGAACCAGTGTCCGATTGTGGACGCCGGCGACCGCGTGGAGGCGGGCCAGGTCATCGCGGACGGC	GATTATATTA	4	2	4	274					M00970:52:000000000-KDLMY:1:2101:18911:19826	8	rpoB_2	TSS	A	49	A	2174	ATG	ATCCGTGTCTTCTCGCGAGAGGACGAGGACGAGCTCCCGGCCGGCGTGAATGAAGACGCTATTATCCTGAGTAACCGCCTCGTGGAGGAGGACGTCCTGACCTCCATCCATATCGAGGAACACGAAATTGACGCC	GGGAGGGCCA	0	0	0	223
M00970:52:000000000-KDLMY:1:1108:7294:15950	8	rpoB_2	TSS	A	0	A	1963	ATG	ATGCATGATAATGGTACGCGCCGGACGTACCGTATGCGGAAGTTTGCGCGGTCGAACCACGGGACCTGCGCGAACCAGTGTCCGATTGTGGACGCCGGCGACCGCGTGGAGGCGGGCCAGGTCATCGCGGACGGC	GATTATATTA	4	2	4	274					M00970:52:000000000-KDLMY:1:2114:21753:4931	8	rpoB_2	TSS	A	49	A	2174	ATG	ATCCGTGTCTTCTCGCGAGAGGACGAGGACGAGCTCCCGGCCGGCGTGAATGAAGACGCTATTATCCTGAGTAACCGCCTCGTGGAGGAGGACGTCCTGACCTCCATCCATATCGAGGAACACGAAATTGACGCC	GGGAGGGCCA	0	0	0	223
M00970:52:000000000-KDLMY:1:1108:7307:15962	8	rpoB_2	TSS	A	0	A	1963	ATG	ATGCATGATAATGGTACGCGCCGGACGTACCGTATGCGGAAGTTTGCGCGGTCGAACCACGGGACCTGCGCGAACCAGTGTCCGATTGTGGACGCCGGCGACCGCGTGGAGGCGGTCCAGGTCATCGCGGACGGC	GATTATATTA	4	2	4	272					M00970:52:000000000-KDLMY:1:2114:21755:4949	8	rpoB_2	TSS	A	49	A	2174	ATG	ATCCGTGTCTTCTCGCGAGAGGACGAGGACGAGCTCCCGGCCGGCGTGAATGAAGACGCTATTATCCTGAGTAACCGCCTCGTGGAGGAGGACGTCCTGACCTCCATCCATATCGAGGAACACGAAATTGACGCC	GGGAGGGCCA	0	0	0	223
M00970:52:000000000-KDLMY:1:1108:18195:17801	8	rpoB_2	TSS	A	0	A	1963	ATG	ATGCATGATAATGGTACGCGCCGGACGTACCGTATGCGGAAGTTTGCGCGGTCGAACCACGGGACCTGCGCGAACCAGTGTCCGATTGTGGACGCCGGCGACCGCGTGGAGGCGGGCCAGGTCAACGCGGACGGG	GATTATATTA	4	2	4	269					M00970:52:000000000-KDLMY:1:1113:22862:8269	8	rpoB_2	TSS	T	49	C	2181	CGC	TCTTTCCTTCGCGCCGAAACCGACGCAATTGTCGTGTCTGGCGTCGCGCCGCTATTATCCTGAGTAACCGCCTCGTGGAGGAGGACGTCCTGACCTCCATCCATATCGAGGAACACGAAATTGACGCCCGCGACA	CCATAATTAT	0	3	4	225
M00970:52:000000000-KDLMY:1:1108:6673:18346	8	rpoB_2	TSS	A	0	A	1963	ATG	ATGCATGATAATGGTACGCGCCGGACGTACCGTATGCGGAAGTTTGCGCGGTCGAACCACGGGACCTGCGCGAACCAGTGTCCGATTGTGGACGCCGGCGACCGCGTGGAGGCGGGCCAGGTCATCGCGGACGGC	GATTATATTA	4	2	4	274					M00970:52:000000000-KDLMY:1:2103:14012:20904	8	rpoB_2	TSS	T	49	A	2249	AAA	TGTCGTCGTCGTCCTTGTAGTCGATGTCATGAAAGATCATGACATCGACAAATTGACGCCCGCGACACGAAGTTGGGCGCGGAGGAAATTACGCGCGACATCCCGAACATCTCGGACGAGGTCCTGGCCGACCTG	ATATCGAGGA	0	0	2	225
M00970:52:000000000-KDLMY:1:1108:23226:18760	8	rpoB_2	TSS	A	0	A	1963	ATG	ATGCATGATAATGGTACGCGCCGGACGTACCGTATGCGGAAGTTTGCGCGGTCGAACCACGGGACCTGCGCGAACCAGTGTCCGATTGTGGACGCCGGCGACCGCGTGGAGGCGGGCCAGGTCATCGCGGACGGC	GATTATATTA	4	2	4	274					M00970:52:000000000-KDLMY:1:1107:11590:27956	8	rpoB_2	TSS	A	49	G	2254	GAC	AACCCCGGAGGAGCGCCTTCTGCGGGCCATCTTTGGCGAGAAGGCCCGGGACGCCCGCGACACGAAGTTGGGCGCGGAGGAAATTACGCGCGACATCCCGAACATCTCGGACGAGGTCCTGGCCGACCTGGATGA	GAGGAACACG	0	0	0	224
M00970:52:000000000-KDLMY:1:1108:12831:18779	8	rpoB_2	TSS	A	0	A	1963	ATG	ATGCATGATAATGGTACGCGCCGGACGTACCGTATGCGGAAGTTTGCGCGGTCGAACCACGGGACCTGCGCGAACCAGTGTCCGATTGTGGACGCCGGCGACCGCGTGGAGGCGGGCCAGGTCATCGCGGACGGC	GATTATATTA	4	2	4	275					M00970:52:000000000-KDLMY:1:2103:12565:25857	8	rpoB_2	TSS	A	49	T	2272	TTG	ATCCGTGTCTTCTCGCGAGAGGACGAGGACGAGCTCCCGGCCGGCGTGATTGGGCGCGGAGGAAATTACGCGCGACATCCCGAACATCTCGGACGAGGTCCTGGCCGACCTGGATGAGAGGGGCATCGTCCGCAT	GCCCGCGACA	0	0	0	206
M00970:52:000000000-KDLMY:1:1108:18177:19145	8	rpoB_2	TSS	A	0	A	1963	ATG	ATGCATGATAATGGTACGCGCCGGACGTACCGTATGCGGAAGTTTGCGCGGTCGAACCACGGGACCTGCGCGAACCAGTGTCCGATTGTGGACGCCGGCGACCGCGTGGAGGCGGGCCAGGTCATCGCGGACGGC	GATTATATTA	4	2	4	274					M00970:52:000000000-KDLMY:1:2111:2576:13856	8	rpoB_2	TSS	A	49	T	2272	TTG	ATCCGTGTCTTCTCGCGAGAGGACGAGGACGAGCTCCCGGCCGGCGTGATTGGGCGCGGAGGAAATTACGCGCGACATCCCGAACATCTCGGACGAGGTCCTGGCCGACCTGGATGAGAGGGGCATCGTCCGCAT	GCCCGCGACA	0	0	0	206
M00970:52:000000000-KDLMY:1:1108:13877:20490	8	rpoB_2	TSS	A	0	A	1963	ATG	ATGCATGATAATGGTACGCGCCGGACGTACCGTATGCGGAAGTTTGCGCGGTCGAACCACGGGACCTGCGCGAACCAGTGTCCGATTGTGGACGCCGGCGACCGCGTGGAGGCGGGCCAGGTCATCGCGGACGGC	GATTATATTA	4	2	4	274					M00970:52:000000000-KDLMY:1:1110:25396:23349	8	rpoB_2	TSS	A	49	C	2422	CTA	ATCTCGTCGTCGTCGTCACCTTGGAGCGGGATGCTGATGAACGTGTGCCCTAACCCCGGAGGAGCGCCTTCTGCGGGCCATCTTTGGCGAGAAGGCCCGGGAAGTGCGGGACACCTCCCTGAAGGTCCCCCACGG	AAGGGCGAGA	0	0	0	226
M00970:52:000000000-KDLMY:1:1108:7651:20705	8	rpoB_2	TSS	A	0	A	1963	ATG	ATGCATGATAATGGTACGCGCCGGACGTACCGTATGCGGAAGTTTGCGCGGTCGAACCACGGGACCTGCGCGAACCAGTGTCCGATTGTGGACGCCGGCGACCGCGTGGAGGCGGGCCAGGTCATCGCGGACGGC	GATTATATTA	4	2	4	274					M00970:52:000000000-KDLMY:1:1112:18744:10765	8	rpoB_2	TSS	A	49	C	2499	CCC	ATCCGTGTCTTCTCGCGAGAGGACGAGGACGAGCTCCCGGCCGGCGTGACCCCCACGGGGAGTCGGGTAAAGTTATCGGCATCCGTGTCTTCTCGCGAGAGGACGAGGACGAGCTCCCGGCCGGCGTGAATGAAT	CACCTCCCTG	0	0	0	226
M00970:52:000000000-KDLMY:1:1108:4350:20942	8	rpoB_2	TSS	A	0	A	1963	ATG	ATGCATGATAATGGTACGCGCCGGACGTACCGTATGCGGAAGTTTGCGCGGTCGAACCACGGGACCTGCGCGAACCAGTGTCCGATTGTGGACGCCGGCGACCGCGTGGAGGCGGGCCAGGTCATCGCGGACGGC	GATTATATTA	4	2	4	274					M00970:52:000000000-KDLMY:1:2102:19938:18518	8	rpoB_2	TSS	T	49	C	2538	CTT	TGCCCAGGCCAAGGGCTTCCAGGCGCTCACCGACGAGGAGCTCGACAGCCTTCTCGCGAGAGGACGAGGACGAGCTCCCGGCCGGCGTGAATGAATTGGTCCGCGTGTACGTGGCCCAGAAGCGGAAGATCTCGG	TATCGGCATC	0	0	1	227
M00970:52:000000000-KDLMY:1:1108:16869:22054	8	rpoB_2	TSS	A	0	A	1963	ATG	ATGCATGATAATGGTACGCGCCGGACGTACCGTATGCGGAAGTTTGCGCGGTCGAACCACGGGACCTGCGCGAACCAGTGTCCGATTGTGGACGCCGGCGACCGCGTGGAGGCGGGCCAGGTCATCGCGGACGGC	GATTATATTA	4	2	4	274					M00970:52:000000000-KDLMY:1:2110:15378:9356	8	rpoB_2	TSS	C	49	A	2608	AAG	CCTGTTCGGGGGCGGCGAGGACACCGGGACCGACGCGGTGTTCACCATCAAGCGGAAGATCTCGGACGGTGATAAGTTGGCCGGTCGCCATGGGAACAAGGGCGTGATCGGTAAAATCCTGCCCGTGGAGGACAT	GTGTACGTGG	0	0	4	226
M00970:52:000000000-KDLMY:1:1108:21282:24120	8	rpoB_2	TSS	A	0	A	1963	ATG	ATGCATGATAATGGTACGCGCCGGACGTACCGTATGCGGAAGTTTGCGCGGTCGAACCACGGGACCTGCGCGAACCAGTGTCCGATTGTGGACGCCGGCGACCGCGTGGAGGCGGGCCAGGTCATCGCGGACGGC	GATTATATTA	4	2	4	274					M00970:52:000000000-KDLMY:1:2102:21800:12321	8	rpoB_2	TSS	C	49	T	2618	TCT	CGATGTCATGATCTTTATAATCGCCGTCGTCGGTCGTCCTTGTAGTCGCTCTCGGACGGTGATAAGTTGGCCGGTCGCCATGGGAACAAGGGCGTGATCGGTAAAATCCTGCCCGTGGAGGACATGCCGTTCCTG	CCCAGAAGCG	0	0	0	226
M00970:52:000000000-KDLMY:1:1108:9637:24497	8	rpoB_2	TSS	A	0	A	1963	ATG	ATGCATGATAATGGTACGCGCCGGACGTACCGTATGCGGAAGTTTGCGCGGTCGAACCACGGGACCTGCGCGAACCAGTGTCCGATTGTGGACGCCGGCGACCGCGTGGAGGCGGGCCAGGTCATCGCGGACGGC	GATTATATTA	4	2	4	274					M00970:52:000000000-KDLMY:1:2102:21799:12342	8	rpoB_2	TSS	C	49	T	2618	TCT	CGATGTCATGATCTTTATAATCGCCGTCGTCGGTCGTCCTTGTAGTCGCTCTCGGACGGTGATAAGTTGGCCGGTCGCCATGGGAACAAGGGCGTGATCGGTAAAATCCTGCCCGTGGAGGACATGCCGTTCCTG	CCCAGAAGCG	0	0	0	224
M00970:52:000000000-KDLMY:1:1108:22288:24789	8	rpoB_2	TSS	A	0	A	1963	ATG	ATGCATGATAATGGTACGCGCCGGACGGACCGTATGCGGAAGTTTGCGCGGTCGAACCACGGGACCTGCGCGAACCAGTGTCCGATTGTGGACGCCGGCGACCGCGTGGAGGCGGGCCAGGTCATCGCGGGCGGC	GATTATATTA	4	2	4	266					M00970:52:000000000-KDLMY:1:1112:18063:13283	8	rpoB_2	TSS	T	49	A	2734	AAT	TGGAGGCCCAGCCGAACGCCATCGTCTCGACCCCCGTCTTTGACGGGGCAATACCCACGGTGTCCCGCGGCGCATGAACATCGGCCAGATCCTGGAGACCCACCTGGGTTGGTGCGCCCACTCGGGTTGGAAGGT	GTGGACATCA	0	0	0	226
M00970:52:000000000-KDLMY:1:1108:22293:24807	8	rpoB_2	TSS	A	0	A	1963	ATG	ATGCATGATAATGGTACGCGCCGGACGTACCGTATGCGGAAGTTTGCGCGGTCGAACCACGGGACCTGCGCGAACCAGTGTCCGATTGTGGACGCCGGCGACCGCGTGGAGGCGGGCCAGGTCATCGCGGACGGG	GATTATATTA	4	2	4	273					M00970:52:000000000-KDLMY:1:1112:16288:9810	8	rpoB_2	TSS	G	49	C	2763	CAT	GCATAACAGTAATATAATCAGCGCTCACCTCCTCAATCACGCCGCTTTCCATCGGCCAGATCCTGGAGACCCACCTGGGTTGGTGCGCCCACTCGGGTTGGAAGGTGGACGCGGCGAAGGGCGTCCCGGACTGGG	CCCGCGGCGC	0	0	0	226
M00970:52:000000000-KDLMY:1:1109:13993:1697	8	rpoB_2	TSS	A	0	A	1963	ATG	ATGCATGATAATGGTACGCGCCGGACGTACCGTATGCGGAAGTTTGCGCGGTCGAACCACGGGACCTGCGCGAACCAGTGTCCGATTGTGGACGCCGGCGACCGCGTGGAGGCGGGCCAGGTCATCGCGGATCGT	GATTATATTA	4	2	4	251					M00970:52:000000000-KDLMY:1:2107:7170:11377	8	rpoB_2	TSS	G	49	C	2763	CAT	GCATAACAGTAATATAATCAGCGCTCACCTCCTCAATCACGCCGCTTTCCATCGGCCAGATCCTGGAGACCCACCTGGGTTGGTGCGCCCACTCGGGTTGGAAGGTGGACGCGGCGAAGGGCGTCCCGGACTGGG	CCCGCGGCGC	0	0	0	226
M00970:52:000000000-KDLMY:1:1109:12758:4333	8	rpoB_2	TSS	A	0	A	1963	ATG	ATGCATGATAATGGTACGCGCCGGACGTACCGTATGCGGAAGTTTGCGCGGTCGAACCACGGGACCTGCGCGAACCAGTGTCCGATTGTGGACGCCGGCGACCGCGTGGAGGCGGGCCAGGTCATCGCGGACGGC	GATTATATTA	4	2	4	274					M00970:52:000000000-KDLMY:1:2108:23355:13065	8	rpoB_2	TSS	G	49	C	2763	CAT	GCATAACAGTAATATAATCAGCGCTCACCTCCTCAATCACGCCGCTTTCCATCGGCCAGATCCTGGAGACCCACCTGGGTTGGTGCGCCCACTCGGGTTGGAAGGTGGACGCGGCGAAGGGCGTCCCGGACTGGG	CCCGCGGCGC	0	0	0	226
M00970:52:000000000-KDLMY:1:1109:23596:4472	8	rpoB_2	TSS	A	0	A	1963	ATG	ATGCATGATAATGGTACGCGCCGGACGTACCGTATGCGGAAGTTTGCGCGGTCGAACCACGGGACCTGCGCGAACCAGTGTCCGATTGTGGACGCCGGCGACCGCGTGGAGGCGGGCCAGGTCATCGCGGACGGC	GATTATATTA	4	2	4	274					M00970:52:000000000-KDLMY:1:2111:10348:22249	8	rpoB_2	TSS	G	49	C	2763	CAT	GCATAACAGTAATATAATCAGCGCTCACCTCCTCAATCACGCCGCTTTCCATCGGCCAGATCCTGGAGACCCACCTGGGTTGGTGCGCCCACTCGGGTTGGAAGGTGGACGCGGCGAAGGGCGTCCCGGACTGGG	CCCGCGGCGC	0	0	0	227
M00970:52:000000000-KDLMY:1:1109:22510:4622	8	rpoB_2	TSS	A	0	A	1963	ATG	ATGCATGATAATGGTACGCGCCGGACGTACCGTATGCGGAAGTTTGCGCGGTCGAACCACGGGACCTGCGCGAACCAGTGTCCGATTGTGGACGCCGGCGACCGCGTGGAGGCGGGCCAGGTCATCGCGGACGGC	GATTATATTA	4	2	4	274					M00970:52:000000000-KDLMY:1:2114:19129:22558	8	rpoB_2	TSS	G	49	C	2763	CAT	GCATAACAGTAATATAATCAGCGCTCACCTCCTCAATCACGCCGCTTTCCATCGGCCAGATCCTGGAGACCCACCTGGGTTGGTGCGCCCACTCGGGTTGGAAGGTGGACGCGGCGAAGGGCGTCCCGGACTGGG	CCCGCGGCGC	0	0	0	226
M00970:52:000000000-KDLMY:1:1109:9622:5387	8	rpoB_2	TSS	A	0	A	1963	ATG	ATGCATGATAATGGTACGCGCCGGACGTACCGTATGCGGAAGTTTGCGCGGTCGAACCACGGGACCTGCGCGAACCAGTGTCCGATTGTGGACGCCGGCGACCGCGTGGAGGCGGGCCAGGTCATCGCGGACGGC	GATTATATTA	4	2	4	274					M00970:52:000000000-KDLMY:1:1108:20791:8668	8	rpoB_2	TSS	T	49	C	2783	CCC	TGGCCGCTCGGGCGAGCCCTTCCCGTACCCCGTCACCGTGGGCTACATGCCCACCTGGGTTGGTGCGCCCACTCGGGTTGGAAGGTGGACGCGGCGAAGGGCGTCCCGGACTGGGCCGCGCGGCTCCCGGACGAG	GCCAGATCCT	0	0	0	207
M00970:52:000000000-KDLMY:1:1109:12953:5500	8	rpoB_2	TSS	A	0	A	1963	ATG	ATGCATGATAATGGTACGCGCCGGACGTACCGTATGCGGAAGTTTGCGCGGTCGAACCACGGGACCTGCGCGAACCAGTGTCCGATTGTGGACGCCGGCGACCGCGTGGAGGCGGGCCAGGTCATCGCGGACGGC	GATTATATTA	4	2	4	274					M00970:52:000000000-KDLMY:1:2102:12855:22895	8	rpoB_2	TSS	T	49	C	2783	CCC	TGGCCGCTCGGGCGAGCCCTTCCCGTACCCCGTCACCGTGGGCTACATGCCCACCTGGGTTGGTGCGCCCACTCGGGTTGGAAGGTGGACGCGGCGAAGGGCGTCCCGGACTGGGCCGCGCGGCTCCCGGACGAG	GCCAGATCCT	0	0	0	207
M00970:52:000000000-KDLMY:1:1109:6760:5613	8	rpoB_2	TSS	A	0	A	1963	ATG	ATGCATGATAATGGTACGCGCCGGACGTACCGTATGCGGAAGTTTGCGCGGTCGAACCACGGGACCTGCGCGAACCAGTGTCCGATTGTGGACGCCGGCGACCGCGTGGAGGCGGGCCATGTCATCGCGGCCGGC	GATTATATTA	4	2	4	261					M00970:52:000000000-KDLMY:1:2110:20718:21381	8	rpoB_2	TSS	C	49	C	2783	CCC	CTTGGCGATGCGCTGTTCGATCTCGGCTGCATCCTCCGAGCGGCCTTCCCCCACCTGGGTTGGTGCGCCCACTCGGGTTGGAAGGTGGACGCGGCGAAGGGCGTCCCGGACTGGGCCGCGCGGCTCCCGGACGAG	GCCAGATCCT	0	0	0	207
M00970:52:000000000-KDLMY:1:1109:5827:6618	8	rpoB_2	TSS	A	0	A	1963	ATG	ATGCATGATAATGGTACGCGCCGGACGTACCGTATGCGGAAGTTTGCGCGGTCGAACCACGGGACCTGCGCGAACCAGTGTCCGATTGTGGACGCCGGCGACCGCGTGGAGGCGGGCCAGGTCATCGCGGACGGC	GATTATATTA	4	2	4	274					M00970:52:000000000-KDLMY:1:1103:21864:24842	8	rpoB_2	TSS	C	49	C	3260	CGG	CCTGTCGTCCGACGGCGCCGCCATCGAGCTGCGGGAGCGAGACTGAGAACGGACGACACCGTGGGCCGCGTGAAGGTGTACGAAGCCATCGTGAAGGGCGAGAACATCCCGGAGCCGGGTATCCCGGAGTCGTTT	TGCTGACCAT	0	6	0	223
M00970:52:000000000-KDLMY:1:1109:19883:7062	8	rpoB_2	TSS	A	0	A	1963	ATG	ATGCATGATAATGGTACGCGCCGGACGTACCGTATGCGGAAGTTTGCGCGGTCGAACCACGGGACCTGCGCGAACCAGTGTCCGATTGTGGACGCCGGCGACCGCGTGGAGGCGGGCCAGGTCATCGCGGACGGC	GATTATATTA	4	2	4	260					M00970:52:000000000-KDLMY:1:1114:14784:16337	8	rpoB_2	TSS	C	49	G	3275	GCC	CCGACGACGGGGAGATGGCCCTGGGTAAAAACTTGTTGGTGGCCATTATGCCGTGGGAAGGTGTACGAAGCCATCGTGAAGGGCGAGAACATCCCGGAGCCGGGTATCCCGGAGTCGTTTAAAGTCCTGCTGAAG	CGGACGACAC	0	0	0	221
M00970:52:000000000-KDLMY:1:1109:7251:7301	8	rpoB_2	TSS	A	0	A	1963	ATG	ATGCATGATAATGGTACGCACCGGACGTACCGTATGCGGAAGTTTGCGCGGTCGAACCACGGGACCTGCGCGAACCAGTGTCCGATTGTGGACGCCGGCGACCGCGTGGAGGCGGGCCAGGTCATCGCGGACGGC	GATTATATTA	4	2	4	226					M00970:52:000000000-KDLMY:1:1109:6260:18906	8	rpoB_2	TSS	T	49	C	3341	CGT	TACGTCGACATCGATAAGCTTCTACTTGTCGTCGTCCTTGTAGTCGATGCGTTTAAAGTCCTGCTGAAGGAGCTCCAGTCCCTCTGCCTGAACGTGGAAGTCCTGTCGTCCGACGGCGCCGCCATCGAGCTGCGG	CGGGTATCCC	0	0	5	225
M00970:52:000000000-KDLMY:1:1109:9636:7705	8	rpoB_2	TSS	A	0	A	1963	ATG	ATGCATGATAATGGTACGCGCCGGACGTACCGTATGCGGAAGTTTGCGCGGTCGAACCACGGGACCTGCGCGAACCAGTGTCCGATTGTGGACGCCGGCGACCGCGTGGAGGCGGGCCAGGTCATCGCGGACGGC	GATTATATTA	4	2	4	274					M00970:52:000000000-KDLMY:1:1109:6278:18907	8	rpoB_2	TSS	T	49	C	3341	CGT	TACGTCGACATCGATAAGCTTCTACTTGTCGTCGTCCTTGTAGTCGATGCGTTTAAAGTCCTGCTGAAGGAGCTCCAGTCCCTCTGCCTGAACGTGGAAGTCCTGTCGTCCGACGGCGCCGCCATCGAGCTGCGG	CGGGTATCCC	0	0	5	225
M00970:52:000000000-KDLMY:1:1109:4814:7805	8	rpoB_2	TSS	A	0	A	1963	ATG	ATGCATGATAATGGTACGCGCCGGACGTACCGTATGCGGAAGTTTGCGCGGTCGAACCACGGGACCTGCGCGAACCAGTGTCCGATTGTGGACGCCGGCGCCCGCGTGGAGGCGGGCCAGGTCATCGCGGACGGG	GATTATATTA	4	2	4	269					M00970:52:000000000-KDLMY:1:1113:20255:17067	8	rpoB_2	TSS	A	49	C	3341	CGT	ACGATCCCGGTGACCTCGGTCGCGGCCAGGTCCACGAAGATGTTGGTCCCGTTTAAAGTCCTGCTGAAGGAGCTCCAGTCCCTCTGCCTGAACGTGGAAGTCCTGTCGTCCGACGGCGCCGCCATCGAGCTGCGG	CGGGTATCCC	0	0	5	225
M00970:52:000000000-KDLMY:1:1109:26801:8740	8	rpoB_2	TSS	A	0	A	1963	ATG	ATGCATGATAATGGTACGCGCCGGACGTACCGTATGCGGAAGTTTGCGCGGTCGAACCACGGGACCTGCGCGAACCAGTGTCCGATTGTGGACGCCGGCGACCGCGTGGAGGCGGGCCAGGTCATCGCGGACGGC	GATTATATTA	4	2	4	274					M00970:52:000000000-KDLMY:1:1113:20238:17071	8	rpoB_2	TSS	A	49	C	3341	CGT	ACGATCCCGGTGACCTCGGTCGCGGCCAGGTCCACGAAGATGTTGGTCCCGTTTAAAGTCCTGCTGAAGGAGCTCCAGTCCCTCTGCCTGAACGTGGAAGTCCTGTCGTCCGACGGCGCCGCCATCGAGCTGCGG	CGGGTATCCC	0	0	5	225
M00970:52:000000000-KDLMY:1:1109:20718:8851	8	rpoB_2	TSS	A	0	A	1963	ATG	ATGCATGATAATGGTACGCGCCGGACGTACCGTATGCGGAAGTTTGCGCGGTCGAACCACGGGACCTGCGCGAACCAGTGTCCGATTGTGGACGCCGGCGACCGCGTGGAGGCGGGCCAGGTCATCGCGGACGGC	GATTATATTA	4	2	4	274					M00970:52:000000000-KDLMY:1:1114:4074:9226	8	rpoB_2	TSS	T	49	C	3341	CGT	TACGTCGACATCGATAAGCTTCTACTTGTCGTCGTCCTTGTAGTCGATGCGTTTAAAGTCCTGCTGAAGGAGCTCCAGTCCCTCTGCCTGAACGTGGAAGTCCTGTCGTCCGACGGCGCCGCCATCGAGCTGCGG	CGGGTATCCC	0	0	5	223
M00970:52:000000000-KDLMY:1:1109:11671:8956	8	rpoB_2	TSS	A	0	A	1963	ATG	ATGCATGATAATGGTACGCGCCGGACGTACCGTATGCGGAAGTTTGCGCGGTCGAACCACGGGACCTGCGCGAACCAGTGTCCGATTGTGGACGCCGGCGACCGCGTGGAGGCGGGCCAGGTCATCGCGGACGGC	GATTATATTA	4	2	4	274					M00970:52:000000000-KDLMY:1:2103:17899:2242	8	rpoB_2	TSS	T	49	C	3341	CGT	TACGTCGACATCGATAAGCTTCTACTTGTCGTCGTCCTTGTAGTCGATGCGTTTAAAGTCCTGCTGAAGGAGCTCCAGTCCCTCTGCCTGAACGTGGAAGTCCTGTCGTCCGACGGCGCCGCCATCGAGCTGCGG	CGGGTATCCC	0	0	5	217
M00970:52:000000000-KDLMY:1:1109:11690:8961	8	rpoB_2	TSS	A	0	A	1963	ATG	ATGCATGATAATGGTACGCGCCGGACGTACCGTATGCGGAAGTTTGCGCGGTCGAACCACGGGACCTGCGCGAACCAGTGTCCGATTGTGGACGCCGGCGACCGCGTGGAGGCGGGCCAGGTCATCGCGGACGGC	GATTATATTA	4	2	4	274					M00970:52:000000000-KDLMY:1:2103:10640:17718	8	rpoB_2	TSS	T	49	C	3341	CGT	TACGTCGACATCGATAAGCTTCTACTTGTCGTCGTCCTTGTAGTCGATGCGTTTAAAGTCCTGCTGAAGGAGCTCCAGTCCCTCTGCCTGAACGTGGAAGTCCTGTCGTCCGACGGCGCCGCCATCGAGCTGCGG	CGGGTATCCC	0	0	5	225
M00970:52:000000000-KDLMY:1:1109:21374:8969	8	rpoB_2	TSS	A	0	A	1963	ATG	ATGCATGATAATGGTACGCGCCGGACGTACCGTATGCGGAAGTTTGCGCGGTCGAACCACGGGACCTGCGCGAACCAGTGTCCGATTGTGGACGCCGGCGACCGCGTGGAGGCGGGCCAGGTCATCGCGGACGGC	GATTATATTA	4	2	4	274					M00970:52:000000000-KDLMY:1:2111:4960:16127	8	rpoB_2	TSS	A	49	C	3341	CGT	ACGATCCCGGTGACCTCGGTCGCGGCCAGGTCCACGAAGATGTTGGTCCCGTTTAAAGTCCTGCTGAAGGAGCTCCAGTCCCTCTGCCTGAACGTGGAAGTCCTGTCGTCCGACGGCGCCGCCATCGAGCTGCGG	CGGGTATCCC	0	0	5	229
M00970:52:000000000-KDLMY:1:1109:25103:9025	8	rpoB_2	TSS	A	0	A	1963	ATG	ATGCATGATAATGGTACGCGCCGGACGTACCGTATGCGGAAGTTTGCGCGGTCGAACCACGGGACCTGCGCGAACCAGTGTCCGATTGTGGACGCCGGCGACCGCGTGGAGGCGGGCCAGGTCATCGCGGACGGC	GATTATATTA	4	2	4	274					M00970:52:000000000-KDLMY:1:1105:21110:7377	8	rpoB_2	TSS	T	48	T	2005	TTT	TCGTGCCTGGCCCGAAAGGCGCCTGCGGCTGATCCTGTACGCAAGCGTTTTGCGCGGTCGAACCACGGGACCTGCGCGAACCAGTGTCCGATTGTGGACGCCGGCGACCGCGTGGAGGCGGGCCAGGTCATCGCG	TACCGTATGC	1	2	1	226
M00970:52:000000000-KDLMY:1:1109:16165:9064	8	rpoB_2	TSS	A	0	A	1963	ATG	ATGCATGATAATGGTACGCGCCGGACGTACCGTATGCGGAAGTTTGCGCGGTCGAACCACGGGACCTGCGCGAACCAGTGTCCGATTGTGGACGCCGGCGACCGCGTGGAGGCGGGCCAGGTCATCGCGGACGGC	GATTATATTA	4	2	4	272					M00970:52:000000000-KDLMY:1:1112:28026:10929	8	rpoB_2	TSS	T	48	T	2005	TTT	TCGTGCCTGGCCCGAAAGGCGCCTGCGGCTGATCCTGTACGCAAGCGTTTTGCGCGGTCGAACCACGGGACCTGCGCGAACCAGTGTCCGATTGTGGACGCCGGCGACCGCGTGGAGGCGGGCCAGGTCATCGCG	TACCGTATGC	1	2	1	226
M00970:52:000000000-KDLMY:1:1109:8985:10278	8	rpoB_2	TSS	A	0	A	1963	ATG	ATGCATGATAATGGCACGCGCCGGACGCACCGTATGCGGCAGGTGGCGCGGGCGAACCACGGGACCTGCGCGAACCAGTGTCCGATTGTGGACGCCAGCGACCGCGTGGAGGCGGGCGAGTCAACCGCGGCCGGC	GATTATATTA	4	2	4	241					M00970:52:000000000-KDLMY:1:1109:15327:16237	8	rpoB_2	TSS	C	48	C	2112	CGG	CGACTGCCAGGCATCAAATAAAACGAAAGGCTCAGTCGAAAGACTGGGCGGGGAGATGGCCCTGGGTAAAAACTTGTTGGTGGCCATTATGCCGTGGGAGGGCCATAATTATGAGGACGCTATTATCCTGAGTAA	CCCGTGTACC	0	0	7	226
M00970:52:000000000-KDLMY:1:1109:8978:10297	8	rpoB_2	TSS	A	0	A	1963	ATG	ATGCATGATAATGGTACGCGCCGGACGTACCGTATGCGGAAGTTTGCGCGGTCGAACCACGGGACCTGCGCGAACCAGTGTCCGATTGTGGACGCCGGCGACCGCGTGGAGGCGGGCCAGGTCATCGCGGACGGC	GATTATATTA	4	2	4	274					M00970:52:000000000-KDLMY:1:2103:6600:16705	8	rpoB_2	TSS	T	48	T	2187	TAC	TAGCGGCCAGGTCCTCCACGGAGGCGGACTCGTTCCGACTCAGGTTGATACCCTGAGTAACCGCCTCGTGGAGGAGGACGTCCTGACCTCCATCCATATCGAGGAACACGAAATTGACGCCCGCGACACGAAGTT	TTATGAGGAC	0	0	2	224
M00970:52:000000000-KDLMY:1:1109:7654:10391	8	rpoB_2	TSS	A	0	A	1963	ATG	ATGCATGATAATGGTACGCGCCGGACGTACCGTATGCGGAAGTTTGCGCGGTCGAACCACGGGACCTGCGCGAACCAGTGTCCGATTGTGGACGCCGGCGACCGCGTGGAGGCGGGCCAGGTCATCGCGGACGGC	GATTATATTA	4	2	4	275					M00970:52:000000000-KDLMY:1:2107:17457:13450	8	rpoB_2	TSS	C	48	A	2197	AAC	CTGCCAAGATGCGCGGGGTGCAGCGTACGGCGCGTCGTCGCTGAGTGGAACCGCCTCGTGGAGGAGGACGTCCTGACCTCCATCCATATCGAGGAACACGAAATTGACGCCCGCGACACGAAGTTGGGCGCGGAG	GCTATTATCC	3	4	3	226
M00970:52:000000000-KDLMY:1:1109:6295:10553	8	rpoB_2	TSS	A	0	A	1963	ATG	ATGCATGATAATGGTACGCGCCGGACGTACCGTATGCGGAAGTTTGCGCGGTCGAACCACGGGACCTGCGCGAACCAGTGTCCGATTGTGGACGCCGGCGACCGCGTGGAGGCGGGCCAGGTCATCGCGGACGGC	GATTATATTA	4	2	4	274					M00970:52:000000000-KDLMY:1:1104:21473:22200	8	rpoB_2	TSS	A	48	A	2251	ATT	AGGAACTGCTGCTGAACCAGCCGACGGGATGTTCGGTTCATGGGCCACATTGACGCCCGCGACACGAAGTTGGGCGCGGAGGAAATTACGCGCGACATCCCGAACATCTCGGACGAGGTCCTGGCCGACCTGGAT	ATCGAGGAAC	0	0	0	226
M00970:52:000000000-KDLMY:1:1109:26415:10819	8	rpoB_2	TSS	A	0	A	1963	ATG	ATGCATGATAATGGTACGCGCCGGACGTACCGTATGCGGAAGTTTGCGCGGTCGAACCACGGGACCTGCGCGAACCAGTGTCCGATTGTGGACGCCGGCGACCGCGTGGAGGCGGGCCAGGTCATCGCGGACGGC	GATTATATTA	4	2	4	270					M00970:52:000000000-KDLMY:1:2101:27535:20005	8	rpoB_2	TSS	C	48	C	2256	CGC	CCGCCTCTACGCTCCTCGAGCCGGGGAGCAACGGTGTCGTGCGTATATCGCCCGCGACACGAAGTTGGGCGCGGAGGAAATTACGCGCGACATCCCGAACATCTCGGACGAGGTCCTGGCCGACCTGGATGAGAG	GGAACACGAA	0	0	0	223
M00970:52:000000000-KDLMY:1:1109:7654:11021	8	rpoB_2	TSS	A	0	A	1963	ATG	ATGCATGATAATGGTACGCGCCGGACGTACCGTATGCGGAAGTTTGCGCGGTCGAACCACGGGACCTGCGCGAACCAGTGTCCGATTGTGGACGCCGGCGACCGCGTGGAGGCGGGCCAGGTCATCGCGGACGGC	GATTATATTA	4	2	4	274					M00970:52:000000000-KDLMY:1:2107:16024:3626	8	rpoB_2	TSS	A	48	C	2256	CGC	AACCCCGGAGGAGCGCCTTCTGCGGGCCATCTTTGGCGAGAAGGCCCGCGCCCGCGACACGAAGTTGGGCGCGGAGGAAATTACGCGCGACATCCCGAACATCTCGGACGAGGTCCTGGCCGACCTGGATGAGAG	GGAACACGAA	0	0	0	223
M00970:52:000000000-KDLMY:1:1109:5211:12261	8	rpoB_2	TSS	A	0	A	1963	ATG	ATGCATGATAATGGTACGCGCCGGACGTACCGTATGCGGAAGTTTGCGCGGTCGAACCACGGGACCTGCGCGAACCAGTGTCCGATTGTGGACGCCGGCGACCGCGTGGAGGCGGGCCAGGTCATCGCGGACGGC	GATTATATTA	4	2	4	274					M00970:52:000000000-KDLMY:1:1104:23695:13429	8	rpoB_2	TSS	C	48	G	2683	GTG	CTGCTCAACCTGCTGCACTACGTGAAGTGGTACCTGGACGGCACGCTGGTGGAGGACATGCCGTTCCTGGCGGACGGGACCCCCGTGGACATCATCCTGAATACCCACGGTGTCCCGCGGCGCATGAACATCGGC	GGTAAAATCC	3	4	3	227
M00970:52:000000000-KDLMY:1:1109:5230:12263	8	rpoB_2	TSS	A	0	A	1963	ATG	ATGCATGATAATGGTACGCGCCGGACGTACCGTATGCGGAAGTTTGCGCGGTCGAACCACGGGACCTGCGCGAACCAGTGTCCGATTGTGGACGCCGGCGACCGCGTGGAGGCGGGCCAGGTCATCGCGGACGGC	GATTATATTA	4	2	4	274					M00970:52:000000000-KDLMY:1:1110:9478:9692	8	rpoB_2	TSS	A	48	G	2683	GTG	ACTCAATAGTGTGTTTGGTGGTTTTTGTTAATCGCCGTCGTCGTCCTTGTGGAGGACATGCCGTTCCTGGCGGACGGGACCCCCGTGGACATCATCCTGAATACCCACGGTGTCCCGCGGCGCATGAACATCGGC	GGTAAAATCC	3	4	3	227
M00970:52:000000000-KDLMY:1:1109:11304:13270	8	rpoB_2	TSS	A	0	A	1963	ATG	ATGCATGATAATGGTACGCGCCGGACGTACCGTATGCGGAAGTTTGCGCGGTCGAACCACGGGACCTGCGCGAACCAGTGTCCGATTGTGGACGCCGGCGACCGCGTGGAGGCGGGCCAGGTCATCGCGGACGGC	GATTATATTA	4	2	4	274					M00970:52:000000000-KDLMY:1:2102:25750:14230	8	rpoB_2	TSS	A	48	G	2683	GTG	ATGACCCGCGCCAGTGACGTCCGAGATTATGACGCCGATTACGACGATGTGGAGGACATGCCGTTCCTGGCGGACGGGACCCCCGTGGACATCATCCTGAATACCCACGGTGTCCCGCGGCGCATGAACATCGGC	GGTAAAATCC	3	4	3	227
M00970:52:000000000-KDLMY:1:1109:19915:13342	8	rpoB_2	TSS	A	0	A	1963	ATG	ATGCATGATAATGGTACGCGCCGGACGTACCGTATGCGGAAGTTTGCGCGGTCGAACCACGGGACCTGCGCGAACCAGTGTCCGATTGTGGACGCCGGCGACCGCGTGGAGGCGGGCCAGGTCATCGCGGACGGC	GATTATATTA	4	2	4	274					M00970:52:000000000-KDLMY:1:2104:25669:18764	8	rpoB_2	TSS	A	48	G	2683	GTG	AGTCCGCCTCCGTGGAGGACCTGGCCGCTAGCGACTACAAGGACGACGGTGGAGGACATGCCGTTCCTGGCGGACGGGACCCCCGTGGACATCATCCTGAATACCCACGGTGTCCCGCGGCGCATGAACATCGGC	GGTAAAATCC	3	4	3	227
M00970:52:000000000-KDLMY:1:1109:22279:13804	8	rpoB_2	TSS	A	0	A	1963	ATG	ATGCATGATAATGGTACGCGCCGGACGTACCGTATGCGGAAGTTTGCGCGGTCGAACCACGGGACCTGCGCGAACCAGTGTCCGATTGTGGACGCCGGCGACCGCGTGGAGGCGGGCCAGGTCATCGCGGACGGC	GATTATATTA	4	2	4	274					M00970:52:000000000-KDLMY:1:2106:27413:7774	8	rpoB_2	TSS	A	48	G	2683	GTG	ATGACCCGCGCCAGTGACGTCCGAGATTATGACGCCGATTACGACGATGTGGAGGACATGCCGTTCCTGGCGGACGGGACCCCCGTGGACATCATCCTGAATACCCACGGTGTCCCGCGGCGCATGAACATCGGC	GGTAAAATCC	3	4	3	227
M00970:52:000000000-KDLMY:1:1109:1974:13805	8	rpoB_2	TSS	A	0	A	1963	ATG	ATGCATGATAATGGTACGCGCCGGACGTACCGTATGCGGAAGTTTGCGCGGTCGAACCACGGGACCTGCGCGAACCAGTGTCCGATTGTGGACGCCGGCGACCGCGTGGAGGCGGGCCAGGTCATCGCGGACGGC	GATTATATTA	4	2	4	274					M00970:52:000000000-KDLMY:1:2107:5049:19575	8	rpoB_2	TSS	A	48	G	2683	GTG	ACTCAATAGTGTGTTTGGTGGTTTTTGTTAATCGCCGTCGTCGTCCTTGTGGAGGACATGCCGTTCCTGGCGGACGGGACCCCCGTGGACATCATCCTGAATACCCACGGTGTCCCGCGGCGCATGAACATCGGC	GGTAAAATCC	3	4	3	230
M00970:52:000000000-KDLMY:1:1109:8455:14022	8	rpoB_2	TSS	A	0	A	1963	ATG	ATGCATGATAATGGTACGCGCCGGACGTACCGTATGCGGAAGTTTGCGCGGTCGAACCACGGGACCTGCGCGAACCAGTGTCCGATTGTGGACGCCGGCGACCGCGTGGAGGCGGGCCAGGTCATCGCGGACGGC	GATTATATTA	4	2	4	274					M00970:52:000000000-KDLMY:1:2107:5064:19587	8	rpoB_2	TSS	A	48	G	2683	GTG	ACTCAATAGTGTGTTTGGTGGTTTTTGTTAATCGCCGTCGTCGTCCTTGTGGAGGACATGCCGTTCCTGGCGGACGGGACCCCCGTGGACATCATCCTGAATACCCACGGTGTCCCGCGGCGCATGAACATCGGC	GGTAAAATCC	3	4	3	230
M00970:52:000000000-KDLMY:1:1109:7797:14455	8	rpoB_2	TSS	A	0	A	1963	ATG	ATGCATGATAATGGTACGCGCCGGACGTACCGTATGCGGAAGTTTGCGCGGTCGAACCACGGGACCTGCGCGAACCAGTGTCCGATTGTGGACGCCGGCGACCGCGTGGAGGCGGGCCAGGTCATCGCGGACGGC	GATTATATTA	4	2	4	264					M00970:52:000000000-KDLMY:1:2103:9873:23704	8	rpoB_2	TSS	G	48	T	2774	TCC	GTCCACGGGGGTCCCGTCCGCCAGGAACGGCAAGGTACAACTCAGGAGTCCTGGAGACCCACCTGGGTTGGTGCGCCCACTCGGGTTGGAAGGTGGACGCGGCGAAGGGCGTCCCGGACTGGGCCGCGCGGCTCC	TGAACATCGG	0	3	0	215
M00970:52:000000000-KDLMY:1:1109:7790:14475	8	rpoB_2	TSS	A	0	A	1963	ATG	ATGCATGATAATGGTACGCGCCGGACGTACCGTATGCGGAAGTTTGCGCGGTCGAACCACGGGACCTGCGCGAACCAGTGTCCGATTGTGGACGCCGGCGACCGCGTGGAGGCGGGCCAGGTCATCGCGGACGGC	GATTATATTA	4	2	4	274					M00970:52:000000000-KDLMY:1:2109:15981:12200	8	rpoB_2	TSS	C	48	C	2775	CCT	CGGCACGCTGGACGACATCGACGCGGCCCGCGCGGTCCGTCTGGCGGCCCTGGAGACCCACCTGGGTTGGTGCGCCCACTCGGGTTGGAAGGTGGACGCGGCGAAGGGCGTCCCGGACTGGGCCGCGCGGCTCCC	GAACATCGGC	0	2	0	216
M00970:52:000000000-KDLMY:1:1109:11456:14512	8	rpoB_2	TSS	A	0	A	1963	ATG	ATGCATGATAATGGTACGCGCCGGACGTACCGTATGCGGAAGTTTGCGCGGTCGAACCACGGGACCTGCGCGAACCAGTGTCCGATTGTGGACGCCGGCGACCGCGTGGAGGCGGGCCAGGTCATCGCGGACGGC	GATTATATTA	4	2	4	275					M00970:52:000000000-KDLMY:1:2113:18051:13434	8	rpoB_2	TSS	C	48	C	2775	CCT	CGGCACGCTGGACGACATCGACGCGGCCCGCGCGGTCCGTCTGGCGGCCCTGGAGACCCACCTGGGTTGGTGCGCCCACTCGGGTTGGAAGGTGGACGCGGCGAAGGGCGTCCCGGACTGGGCCGCGCGGCTCCC	GAACATCGGC	0	2	0	216
M00970:52:000000000-KDLMY:1:1109:16069:15450	8	rpoB_2	TSS	A	0	A	1963	ATG	ATGCATGATAATGGTACGCGCCGGACGTACCGTATGCGGAAGTTTGCGCGGTCGAACCACGGGACCTGCGCGAACCAGTGTCCGATTGTGGACGCCGGCGACCGCGTGGAGGCGGGCCAGGTCATCGCGGACGGG	GATTATATTA	4	2	4	271					M00970:52:000000000-KDLMY:1:2103:6707:11176	8	rpoB_2	TSS	C	48	C	3235	CTG	CGATAGACGAGTAGCTCCGTGTTGCCGTCTGACCCCCCGACCCGACGGCTGCAGGAGCTGCTGACCATTAAGTCGGACGACACCGTGGGCCGCGTGAAGGTGTACGAAGCCATCGTGAAGGGCGAGAACATCCCG	GGTGCCGCGT	0	0	0	226
M00970:52:000000000-KDLMY:1:1109:16076:15468	8	rpoB_2	TSS	A	0	A	1963	ATG	ATGCATGATAATGGTACGCGCCGGACGTACCGTATGCGGAAGTTTGCGCGGTCGAACCACGGGACCTGCGCGAACCAGTGTCCGATTGTGGACGCCGGCGACCGCGTGGAGGCGGGCCAGGTCATCGCGGACGGC	GATTATATTA	4	2	4	274					M00970:52:000000000-KDLMY:1:1109:6762:16783	8	rpoB_2	TSS	A	48	A	3290	ACG	AGCTGCTGACCATTCAGTCGGACGACAGCGTGGCCCGCGTGAAGTAGCACGAAGCTATCCTGAAGGGCGGGAACATCCCGGAGCCGGGTATCCCGGAGTCGTTTAAAGTCCTGCTGAACTAGCTCCAGTCCCTCT	GCCGCGTGAA	0	0	0	208
M00970:52:000000000-KDLMY:1:1109:13248:15693	8	rpoB_2	TSS	A	0	A	1963	ATG	ATGCATGATAATGGTACGCGCCGGACGTACCGTATGCGGAAGTTTGCGCGGTCGAACCACGGGACCTGCGCGAACCAGTGTCCGATTGTGGACGCCGGCGACCGCGTGGAGGCGGGCCAGGTCATCGCGGACGGC	GATTATATTA	4	2	4	274					M00970:52:000000000-KDLMY:1:1109:4920:14687	8	rpoB_2	TSS	C	48	T	3350	TCC	CGCAGGTATCTCGATGCCCGTGTTCTGGCTCGCCGCGATCTTGTTGTATCCTGCTGAAGGAGCTCCAGTCCCTCTGCCTGAACGTGGAAGTCCTGTCGTCCGACGGCGCCGCCATCGAGCTGCGGGAGGGAGAGG	CGGAGTCGTT	0	0	0	226
M00970:52:000000000-KDLMY:1:1109:10336:16319	8	rpoB_2	TSS	A	0	A	1963	ATG	ATGCATGATAATGGTACGCGCCGGACGTACCGTATGCGGAAGTTTGCGCGGTCGAACCACGGGACCTGCGCGAACCAGTGTCCGATTGTGGACGCCGGCGACCGCGTGGAGGCGGGCCAGGTCATCGCGGACGGC	GATTATATTA	4	2	4	274					M00970:52:000000000-KDLMY:1:2114:18210:3879	8	rpoB_2	TSS	C	48	T	3350	TCC	CGCAGGTATCTCGATGCCCGTGTTCTGGCTCGCCGCGATCTTGTTGTATCCTGCTGAAGGAGCTCCAGTCCCTCTGCCTGAACGTGGAAGTCCTGTCGTCCGACGGCGCCGCCATCGAGCTGCGGGAGGGAGAGG	CGGAGTCGTT	0	0	0	226
M00970:52:000000000-KDLMY:1:1109:25924:17149	8	rpoB_2	TSS	A	0	A	1963	ATG	ATGCATGATAATGGTACGCGCCGGACGTACCGTATGCGGAAGTTTGCGCGGTCGAACCACGGGACCTGCGCGAACCAGTGTCCGATTGTGGACGCCGGCGACCGCGTGGAGGCGGGCCAGGTCATCGCGGGCGGG	GATTATATTA	4	2	4	269					M00970:52:000000000-KDLMY:1:2109:21018:17617	8	rpoB_2	TSS	A	48	C	3364	CTC	AGTCCGCTCAGACCCCTATATCTATCAGGAGGCAAGAACATGGCTCGTCTCCAGTCCCTCTGCCTGAACGTGGAAGTCCTGTCGTCCGACGGCGCCGCCATCGAGCTGCGGGAGGGAGAGGACGAGGACCTGGAG	GTCCTGCTGA	0	0	0	214
M00970:52:000000000-KDLMY:1:1109:14231:17901	8	rpoB_2	TSS	A	0	A	1963	ATG	ATGCATGATAATGGTACGCGCCGGACGTACCGTATGCGGAAGTTTGCGCGGTCGAACCACGGGACCTGCGCGAACCAGTGTCCGATTGTGGACGCCGGCGACCGCGTGGAGGCGGGCCAGGTCATCGCGGACGGC	GATTATATTA	4	2	4	274					M00970:52:000000000-KDLMY:1:1105:26087:13798	8	rpoB_2	TSS	A	48	C	3371	CCC	ATCTGTGAGGACATGTTCGTCCCGATTCCGCCCAGCGCGCAGGCCGCGCCCTCTGCCTGAACGTGGAAGTCCTGTCGTCCGACGGCGCCGCCATCGAGCTGCGGGAGGGAGAGGACGAGGACCTGGAGCGAGCCG	TGAAGGAGCT	0	0	0	207
M00970:52:000000000-KDLMY:1:1109:9904:17927	8	rpoB_2	TSS	A	0	A	1963	ATG	ATGCATGATAATGGTACGCGCCGGACGTACCGTATGCGGAAGTTTGCGCGGTCGAACCACGGGACCTGCGCGAACCAGTGTCCGATTGTGGACGCCGGCGACCGCGTGGAGGCGGGCCAGGTCATCGCGGACGGC	GATTATATTA	4	2	4	274					M00970:52:000000000-KDLMY:1:1107:9957:12485	8	rpoB_2	TSS	A	48	C	3371	CCC	ATCTGTGAGGACATGTTCGTCCCGATTCCGCCCAGCGCGCAGGCCGCGCCCTCTGCCTGAACGTGGAAGTCCTGTCGTCCGACGGCGCCGCCATCGAGCTGCGGGAGGGAGAGGACGAGGACCTGGAGCGAGCCG	TGAAGGAGCT	0	0	0	207
M00970:52:000000000-KDLMY:1:1109:4672:17936	8	rpoB_2	TSS	A	0	A	1963	ATG	ATGCATGATAATGGTACGCGCCGGACGTACCGTATGCGGAAGTTTGCGCGGTCGAACCACGGGACCTGCGCGAACCAGTGTCCGATTGTGGACGCCGGCGACCGCGTGGAGGCGGGCCAGGTCATCGCGGACGGC	GATTATATTA	4	2	4	274					M00970:52:000000000-KDLMY:1:1114:22548:14724	8	rpoB_2	TSS	A	48	C	3371	CCC	ATCTGTGAGGACATGTTCGTCCCGATTCCGCCCAGCGCGCAGGCCGCGCCCTCTGCCTGAACGTGGAAGTCCTGTCGTCCGACGGCGCCGCCATCGAGCTGCGGGAGGGAGAGGACGAGGACCTGGAGCGAGCCG	TGAAGGAGCT	0	0	0	207
M00970:52:000000000-KDLMY:1:1109:19439:18744	8	rpoB_2	TSS	A	0	A	1963	ATG	ATGCATGATAATGGTACGCGCCGGACGTACCGTATGCGGAAGTTTGCGCGGTCGAACCACGGGACCTGCGCGAACCAGTGTCCGATTGTGGACGCCGGCGACCGCGTGGAGGCGGGCCAGGTCATCGCGGACGGC	GATTATATTA	4	2	4	274					M00970:52:000000000-KDLMY:1:2113:16538:17572	8	rpoB_2	TSS	A	48	C	3371	CCC	ATCTGTGAGGACATGTTCGTCCCGATTCCGCCCAGCGCGCAGGCCGCGCCCTCTGCCTGAACGTGGAAGTCCTGTCGTCCGACGGCGCCGCCATCGAGCTGCGGGAGGGAGAGGACGAGGACCTGGAGCGAGCCG	TGAAGGAGCT	0	0	0	207
M00970:52:000000000-KDLMY:1:1109:16539:18887	8	rpoB_2	TSS	A	0	A	1963	ATG	ATGCATGATAATGGTACGCGCCGGACGTACCGTATGCGGAAGTTTGCGCGGTCGAACCACGGGACCTGCGCGAACCAGTGTCCGATTGTGGACGCCGGCGACCGCGTGGAGGCGGGCCAGGTCATCGCGGACGGC	GATTATATTA	4	2	4	274					M00970:52:000000000-KDLMY:1:2105:3676:18655	8	rpoB_2	TSS	A	48	C	3378	CCT	ACGGCCAGGCTCCGGTGCCGGGCCGCAGCTCGCCGCGGCCGAGGAGGCCCTGAACGTGGAAGTCCTGTCGTCCGACGGCGCCGCCATCGAGCTGCGGGAGGGAGAGGACGAGGACCTGGAGCGAGCCGCGGCGAA	GCTCCAGTCC	0	0	0	200
M00970:52:000000000-KDLMY:1:1109:22404:20088	8	rpoB_2	TSS	A	0	A	1963	ATG	ATGCATGATAATGGTACGCGCCGGACGTACCGTATGCGGAAGTTTGCGCGGTCGAACCACGGGACCTGCGCGAACCAGTGTCCGATTGTGGACGCCGGCGACCGCGTGGAGGCGGACCAGGTCATCGCGGACGGC	GATTATATTA	4	2	4	268					M00970:52:000000000-KDLMY:1:1104:4875:6989	8	rpoB_2	TSS	A	47	G	2254	GAC	AGACGCGACAAGGCGGTGAACTTCCAAGAGCGGTCGGGCGAGACCGCGACGCCCGCGACACGAAGTTGGGCGCGGAGGAAATTACGCGCGACATCCCGAACATCTCGGACGAGGTCCTGGCCGACCTGGATG	GAGGAACACG	0	0	0	223
M00970:52:000000000-KDLMY:1:1109:13206:20446	8	rpoB_2	TSS	A	0	A	1963	ATG	ATGCATGATAATGGTACGCGCCGGACGTACCGTATGCGGAAGTTTGCGCGGTCGAACCACGGGACCTGCGCGAACCAGTGTCCGATTGTGGACGCCGGCGACCGCGTGGAGGCGGGCCAGGTCATCGCGGACGGC	GATTATATTA	4	2	4	274					M00970:52:000000000-KDLMY:1:2109:21709:15380	8	rpoB_2	TSS	A	47	G	2254	GAC	AGACGCGACAAGGCGGTGAACTTCCAAGAGCGGTCGGGCGAGACCGCGACGCCCGCGACACGAAGTTGGGCGCGGAGGAAATTACGCGCGACATCCCGAACATCTCGGACGAGGTCCTGGCCGACCTGGATG	GAGGAACACG	0	0	0	223
M00970:52:000000000-KDLMY:1:1109:15469:20553	8	rpoB_2	TSS	A	0	A	1963	ATG	ATGCATGATAATGGTACGCGCCGGACGTACCGTATGCGGAAGTTTGCGCGGTCGAACCACGGGACCTGCGCGAACCAGTGTCCGATTGTGGACGCCGGCGACCGCGTGGAGGCGGGCCAGGTCATCGCGGACGGC	GATTATATTA	4	2	4	274					M00970:52:000000000-KDLMY:1:2105:18659:20488	8	rpoB_2	TSS	C	47	C	2256	CGC	CCAGAAGGGTGTCGCGCATCTGGTGGCCGCCGCGCACCGGTTCGCGCCGCCCGCGACACGAAGTTGGGCGCGGAGGAAATTACGCGCGACATCCCGAACATCTCGGACGAGGTCCTGGCCGACCTGGATGAGAGG	GGAACACGAA	0	0	0	224
M00970:52:000000000-KDLMY:1:1109:14588:21015	8	rpoB_2	TSS	A	0	A	1963	ATG	ATGCATGATAATGGTACGCGCCGGACGTACCGTATGCGGAAGTTTGCGCGGTCGAACCACGGGACCTGCGCGAACCAGTGTCCGATTGTGGACGCCGGCGACCGCGTGGAGGCGGGCCAGGTCATCGCGGACGGC	GATTATATTA	4	2	4	272					M00970:52:000000000-KDLMY:1:1101:7481:15260	8	rpoB_2	TSS	C	47	C	2267	CGA	CCGAGGTCTTCCCGGAACTGCTGCGGGAACGCCGCGCGGCGACCGTCCGAAGTTGGGCGCGGAGGAAATTACGCGCGACATCCCGAACATCTCGGACGAGGTCCTGGCCGACCTGGATGAGAGGGGCATCGTCCG	TTGACGCCCG	0	0	0	213
M00970:52:000000000-KDLMY:1:1109:25010:21307	8	rpoB_2	TSS	A	0	A	1963	ATG	ATGCATGATAATGGTACGCGCCGGACGTACCGTATGCGGAAGTTTGCGCGGTCGAACCACGGGACCTGCGCGAACCAGTGTCCGATTGTGGACGCCGGCGACCGCGTGGAGGCGGGCCAGGTCATCGCGGACGGC	GATTATATTA	4	2	4	274					M00970:52:000000000-KDLMY:1:2101:22542:9551	8	rpoB_2	TSS	C	47	C	2267	CGA	CCGAGGTCTTCCCGGAACTGCTGCGGGAACGCCGCGCGGCGACCGTCCGAAGTTGGGCGCGGAGGAAATTACGCGCGACATCCCGAACATCTCGGACGAGGTCCTGGCCGACCTGGATGAGAGGGGCATCGTCCG	TTGACGCCCG	0	0	0	213
M00970:52:000000000-KDLMY:1:1109:19261:22120	8	rpoB_2	TSS	A	0	A	1963	ATG	ATGCATGATAATGGTACGCGCCGGACGTACCGTATGCGGAAGTTTGCGCGGTCGAACCACGGGACCTGCGCGAACCAGTGTCCGATTGTGGACGCCGGCGACCGCGTGGAGGCGGGCCAGGTCATCGCGGACGGC	GATTATATTA	4	2	4	274					M00970:52:000000000-KDLMY:1:2101:22552:9566	8	rpoB_2	TSS	C	47	C	2267	CGA	CCGAGGTCTTCCCGGAACTGCTGCGGGAACGCCGCGCGGCGACCGTCCGAAGTTGGGCGCGGAGGAAATTACGCGCGACATCCCGAACATCTCGGACGAGGTCCTGGCCGACCTGGATGAGAGGGGCATCGTCCG	TTGACGCCCG	0	0	0	213
M00970:52:000000000-KDLMY:1:1109:11113:22149	8	rpoB_2	TSS	A	0	A	1963	ATG	ATGCATGATAATGGTACGCGCCGGACGTACCGTATGCGGAAGTTTGCGCGGTCGAACCACGGGACCTGCGCGAACCAGTGTCCGATTGTGGACGCCGGCGACCGCGTGGAGGCGGGCCAGGTCATCGCGGACGGC	GATTATATTA	4	2	4	274					M00970:52:000000000-KDLMY:1:2111:19326:12526	8	rpoB_2	TSS	T	47	C	2279	CGG	TGAGAAATCCGTGTCTTCTCGCGAGAGGACGAGGACGAGCTCCCGGCCGGCGTGAATTACGCGCGACATCCCGAACATCTCGGACGAGGTCCTGGCCGACCTGGATGAGAGGGGCATCGTCCGCATCGGCGC	ACACGAAGTT	0	0	0	186
M00970:52:000000000-KDLMY:1:1109:14192:23015	8	rpoB_2	TSS	A	0	A	1963	ATG	ATGCATGATAATGGTACGCGCCGGACGTACCGTATGCGGAAGTTTGCGCGGTCGAACCACGGGACCTGCGCGAACCAGTGTCCGATTGTGGACGCCGGCGACCGCGTGGAGGCGGGCCAGGTCATCGCGGACGGC	GATTATATTA	4	2	4	274					M00970:52:000000000-KDLMY:1:2112:8961:26271	8	rpoB_2	TSS	C	47	A	2286	AAT	CGCCGACCGTCCCGCCCCGCGCCCGGAACGAGCTGCGCAACATCGAGAATTACGCCCGACATCCCGAACTTCTCGGACGAGGTCCTGGCCGACCTGGATGAGAGGGGCATCGTCCGCATCGGCGCAGAAGTGCGA	GTTGGGCGCG	0	0	0	190
M00970:52:000000000-KDLMY:1:1109:18499:24381	8	rpoB_2	TSS	A	0	A	1963	ATG	ATGCATGATAATGGTATGCGCCGGACGTACCGTATGCGGAAGTTTGCGCGGTCGAACCACGGGACCTGCGCGAACCAGTGTCCGATTGTGGACGCCGGCGACCGCGTGGAGGCGGGCCAGGGCATCGCGGACGGC	GATTATATTA	4	2	4	270					M00970:52:000000000-KDLMY:1:2112:8976:26281	8	rpoB_2	TSS	C	47	A	2286	AAT	CGCCGACCGTCCCGCCCCGCGCCCGGAACGAGCTGCGCAACATCGAGAATTACGCGCGACATCCCGAACTTCTCGGACGAGGTCCTGGCCGACCTGGATGAGAGGGGCATCGTCCGCATCGGCGCAGAAGTGCGA	GTTGGGCGCG	0	0	0	192
M00970:52:000000000-KDLMY:1:1109:13391:24427	8	rpoB_2	TSS	A	0	A	1963	ATG	ATGCATGATAATGGTACGCGCCGGACGTACCGTATGCGGAAGTTTGCGCGGTCGAACCACGGGACCTGCGCGAACCAGTGTCCGATTGTGGACGCCGGCGACCGCGTGGAGGCGGGCCAGGTCATCGCGGACGGC	GATTATATTA	4	2	4	274					M00970:52:000000000-KDLMY:1:2112:8959:26296	8	rpoB_2	TSS	C	47	A	2286	AAT	CGCCGACCGTCCCGCCCCGCGCCCGGAACGAGCTGCGCAACATCGAGAATTACGCGCGACATCCCGAACTTCTCGGACGAGGTCCTGGCCGACCTGGATGAGAGGGGCATCGTCCGCATCGGCGCAGAAGTGCGA	GTTGGGCGCG	0	0	0	190
M00970:52:000000000-KDLMY:1:1109:16297:27240	8	rpoB_2	TSS	A	0	A	1963	ATG	ATGCATGATAATGGTACGCGCCGGACGTACCGTATGCGGAAGTTTGCGCGGTCGAACCACGGGACCTGCGCGAACCAGTGTCCGATTGTGGACGCCGGCGACCGCGTGGAGGCGGGCCAGGTCATCGCGGACGGC	GATTATATTA	4	2	4	274					M00970:52:000000000-KDLMY:1:2103:20096:17009	8	rpoB_2	TSS	A	47	A	2287	ATT	ATCCGTGTCTTCTCGCGAGAGGACGAGGACGAGCTCCCGGCCGGCGTATTACGCGCGACATCCCGAACATCTCGGACGAGGTCCTGGCCGACCTGGATGAGAGGGGCATCGTCCGCATCGGCGCAGAAGTGCGAG	TTGGGCGCGG	0	0	0	193
M00970:52:000000000-KDLMY:1:1109:17755:27380	8	rpoB_2	TSS	A	0	A	1963	ATG	ATGCATGATAATGGTACGCGCCGGACGTACCGTATGCGGAAGTTTGCGCGGTCGAACCACGGGACCTGCGCGAACCAGTGTCCGATTGTGGACGCCGGCGACCGCGTGGAGGCGGGCCAGGTCATCGCGGACGGC	GATTATATTA	4	2	4	274					M00970:52:000000000-KDLMY:1:2113:23951:5640	8	rpoB_2	TSS	C	47	C	2769	CCA	CCCAGATGGATGGTCGCCGCCCCACCGCCAGAGATGGCGGCGGGGAACCAGATCCTGGAGACCCACCTGGGTTGGTGCGCCCACTCGGGTTGGAAGGTGGACGCGGCGAAGGGCGTCCCGGACTGGGCCGCGCGG	GCGCATGAAC	0	0	0	223
M00970:52:000000000-KDLMY:1:1109:17750:27397	8	rpoB_2	TSS	A	0	A	1963	ATG	ATGCATGATAATGGTACGCGCCGGACGTACCGTATGCGGAAGTTTGCGCGGTCGAACCACGGGACCTGCGCGAACCAGTGTCCGATTGTGGACGCCGGCGACCGCGTGGAGGCGGGCCAGGTCATCGCGGACGGC	GATTATATTA	4	2	4	274					M00970:52:000000000-KDLMY:1:2108:10382:13343	8	rpoB_2	TSS	T	47	C	2775	CCT	TTCGGCAAGGTACAACTCAGGAGGCCCTGGAGCTCCGCTTCCTGAGCCCTGGAGACCCACCTGGGTTGGTGCGCCCACTCGGGTTGGAAGGTGGACGCGGCGAAGGGCGTCCCGGACTGGGCCGCGCGGCTCCCG	GAACATCGGC	0	2	0	217
M00970:52:000000000-KDLMY:1:1109:9292:27748	8	rpoB_2	TSS	A	0	A	1963	ATG	ATGCATGATAATGGTACGCGCCGGACGTACCGTATGCGGAAGTTTGTGCGGTCGAACCACGGGACCTGCGCGAACCAGTGTCCGATTGTGGACGCCGGCGACCGCGTGGAGGCGGGCCAGGTCATCGCGGACGGC	GATTATATTA	4	2	4	272					M00970:52:000000000-KDLMY:1:1112:20028:21060	8	rpoB_2	TSS	G	47	C	2783	CCC	GGTGACCTGTAGATGAGCTCGGCACGCGAGCGCTCATCGCTACTGATCCCACCTGGGTTGGTGCGCCCACTCGGGTTGGAAGGTGGACGCGGCGAAGGGCGTCCCGGACTGGGCCGCGCGGCTCCCGGACGAGCT	GCCAGATCCT	0	0	0	209
M00970:52:000000000-KDLMY:1:1110:13271:2143	8	rpoB_2	TSS	A	0	A	1963	ATG	ATGCATGATAATGGTACGCGCCGGACGTACCGTATGCGGAAGTTTGCGCGGTCGAACCACGGGACCTGCGCGAACCAGTGTCCGATTGTGGACGCCGGCGACCGCGTGGAGGCGGGCCAGGTCATCGCGGACGGC	GATTATATTA	4	2	4	274					M00970:52:000000000-KDLMY:1:1106:20198:8460	8	rpoB_2	TSS	A	47	C	3233	CTC	ACGTCGCCGGCGTCGATCGCCGCGCGCAGCTCCATCCCGGTGCCCACCTCTGCAGGAGCTGCTGACCATTAAGTCGGACGACACCGTGGGCCGCGTGAAGGTGTACGAAGCCATCGTGAAGGGCGAGAACATCCC	ATGGTGCCGC	0	1	0	227
M00970:52:000000000-KDLMY:1:1110:15164:2565	8	rpoB_2	TSS	A	0	A	1963	ATG	ATGCATGATAATGGTACGCGCCGGACGTACCGTATGCGGAAGTTTGCGCGGTCGAACCACGGGACCTGCGCGAACCAGTGTCCGATTGTGGACGCCGGCGACCGCGTGGAGGCGGGCCAGGTCATCGCGGACGGC	GATTATATTA	4	2	4	274					M00970:52:000000000-KDLMY:1:1107:12391:4541	8	rpoB_2	TSS	A	47	C	3233	CTC	ACGTCGCCGGCGTCGATCGCCGCGCGCAGCTCCATCCCGGTGCCCACCTCTGCAGGAGCTGCTGACCATTAAGTCGGACGACACCGTGGGCCGCGTGAAGGTGTACGAAGCCATCGTGAAGGGCGAGAACATCCC	ATGGTGCCGC	0	1	0	227
M00970:52:000000000-KDLMY:1:1110:9994:3258	8	rpoB_2	TSS	A	0	A	1963	ATG	ATGCATGATAATGGTACGCGCCGGACGTACCGTATGCGGAAGTTTGCGCGGTCGAACCACGGGACCTGCGCGAACCAGTGTCCGATTGTGGACGCCGGCGACCGCGTGGAGGCGGGCCAGGTCATCGCGGACGGC	GATTATATTA	4	2	4	274					M00970:52:000000000-KDLMY:1:1112:14431:15453	8	rpoB_2	TSS	C	47	A	3294	AGC	CATCCCGGAGCCGGGTATCCCGGAGTCGTTTAAAGTCCTGCTGAAGGAGCCATCGTGAAGGGCGAGAACATCCCGGAGCCGGGTATCCCGGAGTCGTTTAAAGTCCTGCTGAAGGAGCTCCAGTCCCTCTGCCTG	CGTGAAGGTG	0	5	0	227
M00970:52:000000000-KDLMY:1:1110:20740:4787	8	rpoB_2	TSS	A	0	A	1963	ATG	ATGCATGATAATGGTACGCGCCGGACGTACCGTATGCGGAAGTTTGCGCGGTCGAACCACGGGACCTGCGCGAACCAGTGTCCGATTGTGGACGCCGGCGACCGCGTGGAGGCGGGCCAGGTCATCGCGGACGGC	GATTATATTA	4	2	4	274					M00970:52:000000000-KDLMY:1:1101:5095:11837	8	rpoB_2	TSS	T	47	C	3325	CCG	TAACTACGTCGACATCGATAAGCTTCTACTAGTCGATGTCATGATCTCCGGGTATCCCGGAGTCGTTTAAAGTCCTGCTGAAGGAGCTCCAGTCCCTCTGCCTGAACGTGGAAGTCCTGTCGTCCGACGGCGCCG	GAGAACATCC	0	0	0	227
M00970:52:000000000-KDLMY:1:1110:16804:5069	8	rpoB_2	TSS	A	0	A	1963	ATG	ATGCATGATAATGGTACGCGCCGGACGTACCGTATGCGGAAGTTTGCGCGGTCGAACCACGGGACCTGCGCGAACCAGTGTCCGATTGTGGACGCCGGCGACCGCGTGGAGGCGGGCCAGGTCATCGCGGACGGC	GATTATATTA	4	2	4	273					M00970:52:000000000-KDLMY:1:2101:10370:27248	8	rpoB_2	TSS	T	47	C	3325	CCG	TAACTACGTCGACATCGATAAGCTTCTACTAGTCGATGTCATGATCTCCGGGTATCCCGGAGTCGTTTAAAGTCCTGCTGAAGGAGCTCCAGTCCCTCTGCCTGAACGTGGAAGTCCTGTCGTCCGACGGCGCCG	GAGAACATCC	0	0	0	225
M00970:52:000000000-KDLMY:1:1110:16723:5070	8	rpoB_2	TSS	A	0	A	1963	ATG	ATGCATGATAATGGTACGCGCCGGACGTACCGTATGCGGAAGTTTGCGCGGTCGAACCACGGGACCTGCGCGAACCAGTGTCCGATTGTGGACGCCGGCGACCGCGTGGAGGCGGGCCAGGTCATCGCGGACGGC	GATTATATTA	4	2	4	274					M00970:52:000000000-KDLMY:1:1110:24389:21128	8	rpoB_2	TSS	A	47	C	3384	CGT	AGTCGATGTCATGATCTTTATTAAGTCGGACGACACCGTGGGCCGCTCGTGGAAGTCCTGTCGTCCGACGGCGCCGCCATCGAGCTGCGGGAGGGAGAGGACGAGGACCTGGAGCGAGCCGCGGCGAACCTGGGT	GTCCCTCTGC	0	0	0	195
M00970:52:000000000-KDLMY:1:1110:24470:5578	8	rpoB_2	TSS	A	0	A	1963	ATG	ATGCATGATAATGGTACGCGCCGGACGTACCGTATGCGGAAGTTTGCGCGGTCGAACCACGGGACCTGCGCGAACCAGTGTCCGATTGTGGACGCCGGCGACCGCGTGGAGGCGGGCCAGGTCATCGCGGACGGC	GATTATATTA	4	2	4	274					M00970:52:000000000-KDLMY:1:2105:19912:5193	8	rpoB_2	TSS	C	46	C	2166	CCA	CTTCGGGATGCAGTGCTGGACGAGGGCTCGTTCCGCAGCTGGGACTCCATAATTATGAGGACGCTATTATCCTGAGTAACCGCCTCGTGGAGGAGGACGTCCTGACCTCCATCCATATCGAGGAACACGAAATTG	TATGCCGTGG	0	0	1	228
M00970:52:000000000-KDLMY:1:1110:21521:6530	8	rpoB_2	TSS	A	0	A	1963	ATG	ATGCATGATAATGGTACGCGCCGGACGTACCGTATGCGGAAGTTTGCGCGGTCGAACCACGGGACCTGCGCGAACCAGTGTCCGATTGTGGACGCCGGCGACCGCGTGGAGGCGGGCCAGGTCATCGCGGACGGC	GATTATATTA	4	2	4	274					M00970:52:000000000-KDLMY:1:2101:24607:23387	8	rpoB_2	TSS	A	46	A	2197	AAC	AACCCCGGAGGAGCGCCTTCTGCGGGCCATCTTTGGCGAGAAGGCCAACCGCCTCGTGGAGGAGGACGTCCTGACCTCCATCCATATCGAGGAACACGAAATTGACGCCCGCGACACGAAGTTGGGCGCGGAGGA	GCTATTATCC	3	4	3	228
M00970:52:000000000-KDLMY:1:1110:7937:6742	8	rpoB_2	TSS	A	0	A	1963	ATG	ATGCATGATAATGGTACGCGCCGGACGTACCGTATGCGGAAGTTTGCGCGGTCGAACCACGGGACCTGCGCGAACCAGTGTCCGATTGTGGACGCCGGCGACCGCGTGGAGGCGGGCCAGGTCATCGCGGACGGC	GATTATATTA	4	2	4	277					M00970:52:000000000-KDLMY:1:2107:4018:22771	8	rpoB_2	TSS	A	46	A	2197	AAC	AACCCCGGAGGAGCGCCTTCTGCGGGCCATCTTTGGCGAGAAGGCCAACCGCCTCGTGGAGGAGGACGTCCTGACCTCCATCCATATCGAGGAACACGAAATTGACGCCCGCGACACGAAGTTGGGCGCGGAGGA	GCTATTATCC	3	4	3	227
M00970:52:000000000-KDLMY:1:1110:7766:6777	8	rpoB_2	TSS	A	0	A	1963	ATG	ATGCATGATAATGGTACGCGCCGGACGTACCGTATGCGGAAGTTTGCGCGGTCGAACCACGGGACCTGCGCGAACCAGTGTCCGATTGTGGACGCCGGCGACCGCGTGGAGGCGGGCCAGGTCATCGCGGACGGC	GATTATATTA	4	2	4	274					M00970:52:000000000-KDLMY:1:2105:22067:8285	8	rpoB_2	TSS	A	46	A	2249	AAT	AGGTTCACGGTGTTGGTGCCCGCGATGTTGCCGAGATGTCGCGCGTAATTTCACGCCCGCGACACGAAGTTGGGCGCGGAGGAAATTACGCGCGACATCCCGAACATCTCGGACGAGGTCCTGGCCGACCTGGAT	ATATCGAGGA	0	0	2	222
M00970:52:000000000-KDLMY:1:1110:20814:8362	8	rpoB_2	TSS	A	0	A	1963	ATG	ATGCATGATAATGGTACGCGCCGGACGTACCGTATGCGGAAGTTTGCGCGGTCGAACCACGGGACCTGCGCGAACCAGTGTCCGATTGTGGACGCCGGCGACCGCGTGGAGGCGGGCCAGGTCATCGCGGACGGC	GATTATATTA	4	2	4	274					M00970:52:000000000-KDLMY:1:2105:22052:8295	8	rpoB_2	TSS	A	46	A	2249	AAT	AGGTTCACGGTGTTGGTGCCCGCGATGTTGCCGAGATGTCGCGCGTAATTTCACGCCCGCGACACGAAGTTGGGCGCGGAGGAAATTACGCGCGACATCCCGAACATCTCGGACGAGGTCCTGGCCGACCTGGAT	ATATCGAGGA	0	0	2	222
M00970:52:000000000-KDLMY:1:1110:6542:8688	8	rpoB_2	TSS	A	0	A	1963	ATG	ATGCATGATAATGGTACGCGCCGGACGTACCGTATGCGGAAGTTTGCGCGGTCGAACCACGGGACCTGCGCGAACCAGTGTCCGATTGTGGACGCCGGCGACCGCGTGGAGGCGGGCCAGGTCATCGCGGACGGC	GATTATATTA	4	2	4	274					M00970:52:000000000-KDLMY:1:1111:18743:21266	8	rpoB_2	TSS	G	46	A	2287	ATT	GCGGATGTAGCGCAGTTGGTAGCGCATCACCTTGCCAAGGTGATGCATTACGCGCGACATCCCGAACATCTCGGACGAGGTCCTGGCCGACCTGGATGAGAGGGGCATCGTCCGCATCGGCGCAGAAGTGCG	TTGGGCGCGG	0	0	0	191
M00970:52:000000000-KDLMY:1:1110:26060:8814	8	rpoB_2	TSS	A	0	A	1963	ATG	ATGCATGATAATGGTACGCGCCGGACGTACCGTATGCGGAAGTTTGCGCGGTCGAACCACGGGACCTGCGCGAACCAGTGTCCGATTGTGGACGCCGGCGACCGCGTGGAGGCGGGCCAGGTCATCGCGGACGGC	GATTATATTA	4	2	4	274					M00970:52:000000000-KDLMY:1:2113:20688:6659	8	rpoB_2	TSS	C	46	C	2611	CGG	CGAGCTGCGGGAGGGAGAGGACGAGGACCTGGAGCGAGACTGAGAACGGAAGATCTCGGACGGTGATAAGTTGGCCGGTCGCCATGGGAACAAGGGCGTGATCGGTAAAATCCTGCCCGTGGAGGACATGCCGTT	TACGTGGCCC	0	0	1	229
M00970:52:000000000-KDLMY:1:1110:8593:9246	8	rpoB_2	TSS	A	0	A	1963	ATG	ATGCATGATAATGGTACGCGCCGGACGTACCGTATGCGGAAGTTTGCGCGGTCGAACCACGGGACCTGCGCGAACCAGTGTCCGATTGTGGACGCCGGCGACCGCGTGGAGGCGGGCCAGGTCATCGCGGACGGC	GATTATATTA	4	2	4	274					M00970:52:000000000-KDLMY:1:2112:23595:16843	8	rpoB_2	TSS	C	46	C	2619	CTC	CCTGCTGTCGGTCGAACCGCCCGACATCGACCGGCTGACCGCGGTGCTCGGACGGTGATAAGTTGGCCGGTCGCCATGGGAACAAGGGCGTGATCGGTAAAATCCTGCCCGTGGAGGACATGCCGTTCCTGGCGG	CCAGAAGCGG	0	0	0	225
M00970:52:000000000-KDLMY:1:1110:4550:9423	8	rpoB_2	TSS	A	0	A	1963	ATG	ATGCATGATAATGGTACGCGCCGGACGTACCGTATGCGGAAGTTTGCGCGGTCGAACCACGGGACCTGCGCGAACCAGTGTCCGATTGTGGACGCCGGCGACCGCGTGGAGGCGGGCCAGGTCATCGCGGACGGC	GATTATATTA	4	2	4	274					M00970:52:000000000-KDLMY:1:1114:24747:8456	8	rpoB_2	TSS	C	46	C	2682	CGT	CGAGCTGCGGGAGGGAGAGGACGAGGACCTGGAGCGAGACTGAGAACGTGGAGGACATGCCGTTCCTGGCGGACGGGACCCCCGTGGACATCATCCTGAATACCCACGGTGTCCCGCGGCGCATGAACATCGGCC	CGGTAAAATC	4	5	4	229
M00970:52:000000000-KDLMY:1:1110:4570:9426	8	rpoB_2	TSS	A	0	A	1963	ATG	ATGCATGATAATGGTACGCGCCGGACGTACCGTATGCGGAAGTTTGCGCGGTCGAACCACGGGACCTGCGCGAACCAGTGTCCGATTGTGGACGCCGGCGACCGCGTGGAGGCGGGCCAGGGCATCACGGATGGG	GATTATATTA	4	2	4	253					M00970:52:000000000-KDLMY:1:1106:22380:14201	8	rpoB_2	TSS	C	46	C	2700	CCT	CGTCAACACCGCGGGTGTCGGCGTGGTCCCGCCGGGCGTCAGCATCCCTGGCGGACGGGACCCCCGTGGACATCATCCTGAATACCCACGGTGTCCCGCGGCGCATGAACATCGGCCAGATCCTGGAGACCCACC	GGAGGACATG	0	0	0	229
M00970:52:000000000-KDLMY:1:1110:23173:9553	8	rpoB_2	TSS	A	0	A	1963	ATG	ATGCATGATAATGGTACGCGCCGGACGTACCGTATGCGGAAGTTTGCGCGGTCGAACCACGGGACCTGCGCGAACCAGTGTCCGATTGTGGACGCCGGCGACCGCGTGGAGGCGGGCCAGGTCATCGCGGACGGC	GATTATATTA	4	2	4	274					M00970:52:000000000-KDLMY:1:2114:19541:26584	8	rpoB_2	TSS	T	46	A	3073	ATG	TTGTAGTCGATGTCATGATCTTTCGACTACAAGGACGACGACGACAATGAAGCTGCACCACTTGGTGGATGATAAAATCCATGCCCGGAGTACGGGCCCGTACAGCATGATCACGCAGCAGCCCCTGGGGGGGAA	GGCTACATGT	0	0	4	208
M00970:52:000000000-KDLMY:1:1110:16352:11453	8	rpoB_2	TSS	A	0	A	1963	ATG	ATGCATGATAATGGTACGCGCCGGACGTACCGTATGCGGAAGTTTGCGCGGTCGAACCACGGGACCTGCGCGAACCAGTGTCCGATTGTGGACGCCGGCGACCGCGTGGAGGCGGGCCAGGTCATCGCGGACGGC	GATTATATTA	4	2	4	270					M00970:52:000000000-KDLMY:1:1108:9063:21717	8	rpoB_2	TSS	G	46	G	3223	GCC	GTATGCGCGGGTTGGTGCCGGCGGTGGGGAAGCCGCCGGGACTGCCGCCGCGTATACTCTGCAGGAGCTGCTGACCATTAAGTCGGACGACACCGTGGGCCGCGTGAAGGTGTACGAAGCCATCGTGAAGGGCGA	ATGCAGGCTT	0	0	0	228
M00970:52:000000000-KDLMY:1:1110:25985:12184	8	rpoB_2	TSS	A	0	A	1963	ATG	ATGCATGATAATGGTACGCGCCGGACGTACCGTATGCGGAAGTTTGCGCGGTCGAACCACGGGACCTGCGCGAACCAGTGTCCGATTGTGGACGCCGGCGACCGCGTGGAGGCGGGCCAGGTCATCGCGGACGGC	GATTATATTA	4	2	4	274					M00970:52:000000000-KDLMY:1:2108:23997:5504	8	rpoB_2	TSS	G	46	G	3223	GCC	GTATGCGCGGGTTGGTGCCGGCGGTGGGGAAGCCGCCGGGACTGCCGCCGCGTATACTCTGCAGGAGCTGCTGACCATTAAGTCGGACGACACCGTGGGCCGCGTGAAGGTGTACGAAGCCATCGTGAAGGGCGG	ATGCAGGCTT	0	0	0	225
M00970:52:000000000-KDLMY:1:1110:3518:12732	8	rpoB_2	TSS	A	0	A	1963	ATG	ATGCATGATAATGGTACGCGCCGGACGTACCGTATGCGGAAGTTTGCGCGGTCGAACCACGGGACCTGCGCGAACCAGTGTCCGATTGTGGACGCCGGCGACCGCGTGGAGGCGGGCCAGGTCATCGCGGACGGC	GATTATATTA	4	2	4	274					M00970:52:000000000-KDLMY:1:1104:20444:25703	8	rpoB_2	TSS	C	46	C	3247	CTG	CGGCTCTTGCCGGCAGGCCCGGTGTGCTGACCGGCGCCCGTGCCCTCTGACCATTAAGTCGGACGACACCGTGGGCCGCGTGAAGGTGTACGAAGCCATCGTGAAGGGCGAGAACATCCCGGAGCCGGGTATCCC	ACTCTGCAGG	0	1	0	228
M00970:52:000000000-KDLMY:1:1110:17340:12744	8	rpoB_2	TSS	A	0	A	1963	ATG	ATGCATGATAATGGTACGCGCCGGGCGTACCGTATGCGGAAGTTTGCGCGGTCGAACCACGGGACCTGCGCGAACCAGTGTCCGATTGTGGACGCCGGCGACCGCGTGGAGGCGGGCCAGGTCATCGCGGACGGC	GATTATATTA	4	2	4	268					M00970:52:000000000-KDLMY:1:1104:20451:25719	8	rpoB_2	TSS	C	46	C	3247	CTG	CGGCTCTTGCCGGCAGGCCCGGTGTGCTGACCGGCGCCCGTGCCCTCTGACCATTAAGTCGGACGACACCGTGGGCCGCGTGAAGGTGTACGAAGCCATCGTGAAGGGCGAGAACATCCCGGAGCCGGGTATCCC	ACTCTGCAGG	0	1	0	228
M00970:52:000000000-KDLMY:1:1110:16973:13703	8	rpoB_2	TSS	A	0	A	1963	ATG	ATGCATGATAATGGTACGCGCCGGACGTACCGTATGCGGAAGTTTGCGCGGTCGAACCACGGGACCTGCGCGAACCAGTGTCCGATTGTGGACGCCGGCGACCGCGTGGAGGCGGGCCAGGTCATCGCGGACGGC	GATTATATTA	4	2	4	262					M00970:52:000000000-KDLMY:1:1105:19862:15000	8	rpoB_2	TSS	T	46	A	3348	AGT	TAGTCGATGTCATGATCTTTATAATCGTCGCCGTCGTCGTCCTTGTAGTCCTGCTGAAGGAGCTCCAGTCCCTCTGCCTGAACGTGGAAGTCCTGTCGTCCGACGGCGCCGCCATCGAGCTGCGGGAGGGAGAGG	CCCGGAGTCG	0	0	0	228
M00970:52:000000000-KDLMY:1:1110:5600:15506	8	rpoB_2	TSS	A	0	A	1963	ATG	ATGCATGATAATGGTACGCGCCGGACGTACCGTATGCGGAAGTTTGCGCGGTCGAACCACGGGACCTGCGCGAACCAGTGTCCGATTGTGGACGCCGGCGACCGCGTGGAGGCGGGCCAGGTCATCGCGGATCGT	GATTATATTA	4	2	4	251					M00970:52:000000000-KDLMY:1:1105:14911:15614	8	rpoB_2	TSS	T	46	A	3348	AGT	TAGTCGATGTCATGATCTTTATAATCGTCGCCGTCGTCGTCCTTGTAGTCCTGCTGAAGGAGCTCCAGTCCCTCTGCCTGAACGTGGAAGTCCTGTCGTCCGACGGCGCCGCCATCGAGCTGCGGGAGGGAGAGG	CCCGGAGTCG	0	0	0	228
M00970:52:000000000-KDLMY:1:1110:18726:16168	8	rpoB_2	TSS	A	0	A	1963	ATG	ATGCATGATAATGGTACGCGCCGGACGTACCGTATGCGGAAGTTTGCGCGGTCGAACCACGGGACCTGCGCGAACCAGTGTCCGATTGTGGACGCCGGCGACCGCGTGGAGGCGGGCCAGGTCATCGCGGACGGC	GATTATATTA	4	2	4	274					M00970:52:000000000-KDLMY:1:1112:23191:12772	8	rpoB_2	TSS	T	46	A	3348	AGT	TAGTCGATGTCATGATCTTTATAATCGTCGCCGTCGTCGTCCTTGTAGTCCTGCTGAAGGAGCTCCAGTCCCTCTGCCTGAACGTGGAAGTCCTGTCGTCCGACGGCGCCGCCATCGAGCTGCGGGAGGGAGAGG	CCCGGAGTCG	0	0	0	228
M00970:52:000000000-KDLMY:1:1110:22056:16842	8	rpoB_2	TSS	A	0	A	1963	ATG	ATGCATGATAATGGTACGCGCCGGACGTACCGTATGCGGAAGTTTGCGCGGTCGAACCACGGGACCTGCGCGAACCAGTGTCCGATTGTGGACGCCGGCGACCGCGTGGAGGCGGGCCAGGTCATCGCGGACGGC	GATTATATTA	4	2	4	274					M00970:52:000000000-KDLMY:1:2105:18072:25125	8	rpoB_2	TSS	A	46	C	3355	CTG	ACGTCGACATCGATAAGCTTCTACTACTTGTCGTCGTCGTCCTTGTCTGAAGGAGCTCCAGTCCCTCTGCCTGAACGTGGAAGTCCTGTCGTCCGACGGCGCCGCCATCGAGCTGCGGGAGCGAGACTGAGAACC	TCGTTTAAAG	0	0	6	198
M00970:52:000000000-KDLMY:1:1110:11436:17224	8	rpoB_2	TSS	A	0	A	1963	ATG	ATGCATGATAATGGTACGCGCCGGACGTACCGTATGCGGAAGTTTGCGCGGTCGAACCACGGGACCTGCGCGAACCAGTGTCCGATTGTGGACGCCGGCGACCGCGTGGAGGCGGGCCAGGTCATCGCGGACGGC	GATTATATTA	4	2	4	274					M00970:52:000000000-KDLMY:1:1106:5566:7531	8	rpoB_2	TSS	T	46	T	3392	TCC	TAGCGTACGATCGACTGCCAGGTAACTACGTCGACATCGATAAGCTTCCTGTCGTCCGACGGCGCCGCCATCGAGCTGCGGGAGGGAGAGGACGAGGACCTGGAGCGAGCCGCGGCGAACCTGGGTATCAACCTG	GCCTGAACGT	0	6	0	188
M00970:52:000000000-KDLMY:1:1110:18676:17250	8	rpoB_2	TSS	A	0	A	1963	ATG	ATGCATGATAATGGTACGCGCCGGACGTACCGTATGCGGAAGTTTGCGCGGTCGAACCACGGGACCTGCGCGAACCAGTGTCCGATTGTGGACGCCGGCGACCGCGTGGAGGCGGGCCAGGTCATCGCGGACGGC	GATTATATTA	4	2	4	274					M00970:52:000000000-KDLMY:1:1111:9830:17275	8	rpoB_2	TSS	T	46	T	3392	TCC	TAGCGTACGATCGACTGCCAGGTAACTACGTCGACATCGATAAGCTTCCTGTCGTCCGACGGCGCCGCCATCGAGCTGCGGGAGGGAGAGGACGAGGACCTGGAGCGAGCCGCGGCGAACCTGGGTATCAACCTG	GCCTGAACGT	0	6	0	188
M00970:52:000000000-KDLMY:1:1110:26612:17622	8	rpoB_2	TSS	A	0	A	1963	ATG	ATGCATGATAATGGTACGCGCCGGACGTACCGTATGCGGAAGTTTGCGCGGTCGAACCACGGGACCTGCGCGAACCAGTGTCCGATTGTGGACGCCGGCGACCGCGTGGAGGCGGGCCAGGTCATCGCGGACGGC	GATTATATTA	4	2	4	274					M00970:52:000000000-KDLMY:1:1112:10065:8241	8	rpoB_2	TSS	T	46	T	3392	TCC	TAGCGTACGATCGACTGCCAGGTAACTACGTCGACATCGATAAGCTTCCTGTCGTCCGACGGCGCCGCCATCGAGCTGCGGGAGGGAGAGGACGAGGACCTGGAGCGAGCCGCGGCGAACCTGGGTATCAACCTG	GCCTGAACGT	0	6	0	188
M00970:52:000000000-KDLMY:1:1110:10990:17861	8	rpoB_2	TSS	A	0	A	1963	ATG	ATGCATGATAATGGTACGCGCCGGACGTACCGTATGCGGAAGTTTGCGCGGTCGAACCACGGGACCTGCGCGAACCAGTGTCCGATTGTGGACGCCGGCGACCGCGTGGAGGCGGGCCAGGTCATCGCGGACGGC	GATTATATTA	4	2	4	274					M00970:52:000000000-KDLMY:1:2114:13980:23556	8	rpoB_2	TSS	T	46	T	3392	TCC	TAGCGTACGATCGACTGCCAGGTAACTACGTCGACATCGATAAGCTTCCTGTCGTCCGACGGCGCCGCCATCGAGCTGCGGGAGGGAGAGGACGAGGACCTGGAGCGAGCCGCGGCGAACCTGGGTATCAACCTG	GCCTGAACGT	0	6	0	188
M00970:52:000000000-KDLMY:1:1110:10945:18198	8	rpoB_2	TSS	A	0	A	1963	ATG	ATGCATGATAATGGTACGCGCCGGACGTACCGTATGCGGAAGTTTGCGCGGTCGAACCACGGGACCTGCGCGAACCAGTGTCCGATTGTGGACGCCGGCGACCGCGTGGAGGCGGGCCAGGTCATCGCGGACGGC	GATTATATTA	4	2	4	274					M00970:52:000000000-KDLMY:1:1107:20934:9310	8	rpoB_2	TSS	G	45	C	2155	CCG	GTCGTGTCCACCTCTCTGGCGGTCGTCCGATTGGACCGCGAGCTTCCGATGGAGGGCCATAATTATGAGGACGCTATTATCCTGAGTAACCGCCTCGTGGAGGAGGACGTCCTGACCTCCATCCATATCGAGGAA	TTGGTGGCCA	0	0	0	225
M00970:52:000000000-KDLMY:1:1110:10969:18201	8	rpoB_2	TSS	A	0	A	1963	ATG	ATGCATGATAATGGTACGCGCCGGACGTACCGTATGCGGAAGTTTGCGCGGTCGAACCACGGGACCTGCGCGAACCAGTGTCCGATTGTGGACGCCGGCGACCGCGTGGAGGCGGGCCAGGTCATCGCGGACGGC	GATTATATTA	4	2	4	274					M00970:52:000000000-KDLMY:1:2108:2523:14889	8	rpoB_2	TSS	A	45	C	2190	CCT	AACCCCGGAGGAGCGCCTTCTGCGGGCCATCTTTGGCGAGAAGGCCCTGAGTAACCGCCTCGTGGAGGAGGACGTCCTGACCTCCATCCATATCGAGGAACACGAAATTGACGCCCGCGACACGAAGTTGGGCGC	TGAGGACGCT	0	0	0	229
M00970:52:000000000-KDLMY:1:1110:13744:18290	8	rpoB_2	TSS	A	0	A	1963	ATG	ATGCATGATAATGGTACGCGCCGGACGTACCGTATGCGGAAGTTTGCGCGGTCGAACCACGGGACCTGCGCGAACCAGTGTCCGATTGTGGACGCCGGCGACCGCGTGGAGGCGGGCCAGGTCATCGCGGACGGC	GATTATATTA	4	2	4	272					M00970:52:000000000-KDLMY:1:2108:2508:14899	8	rpoB_2	TSS	A	45	C	2190	CCT	AACCCCGGAGGAGCGCCTTCTGCGGGCCATCTTTGGCGAGAAGGCCCTGAGTAACCGCCTCGTGGAGGAGGACGTCCTGACCTCCATCCATATCGAGGAACACGAAATTGACGCCCGCGACACGAAGTTGGGCGC	TGAGGACGCT	0	0	0	229
M00970:52:000000000-KDLMY:1:1110:10277:18326	8	rpoB_2	TSS	A	0	A	1963	ATG	ATGCATGATAATGGTACGCGCCGGACGTACCGTATGCGGAAGTTTGCGCGGTCGAACCACGGGACCTGCGCGAACCAGTGTCCGATTGTGGACGCCGGCGACCGCGTGGAGGCGGGCCAGGTCATCGCGGACGGC	GATTATATTA	4	2	4	275					M00970:52:000000000-KDLMY:1:1110:8830:23786	8	rpoB_2	TSS	C	45	A	2197	AAC	CGCCGTGGTCTACGCCGTCGGCGCGCCCAACGACCGGCGCCTGGAAACCGCCTCGTGGAGGAGGACGTCCTGACCTCCATCCATATCGAGGAACACGAAATTGACGCCCGCGACACGAAGTTGGGCGCGGAGGAA	GCTATTATCC	3	4	3	215
M00970:52:000000000-KDLMY:1:1110:25263:18493	8	rpoB_2	TSS	A	0	A	1963	ATG	ATGCATGATAATGGTACGCGCCGGACGTACCGTATGCGGAAGTTTGCGCGGTCGAACCACGGGACCTGCGCGAACCAGTGTCCGATTGTGGACGCCGGCGACCGCGTGGAGGCGGGCCAGGTCATCGCGGACGGC	GATTATATTA	4	2	4	274					M00970:52:000000000-KDLMY:1:2111:4041:8611	8	rpoB_2	TSS	C	45	A	2197	AAC	CGCCGTGGTCTACGCCGTCGGCGCGCCCAACGACCGGCGCCTGGAAACCGCCTCGTGGAGGAGGACGTCCTGACCTCCATCCATATCGAGGAACACGAAATTGACGCCCGCGACACGAAGTTGGGCGCGGAGGAA	GCTATTATCC	3	4	3	227
M00970:52:000000000-KDLMY:1:1110:21357:18497	8	rpoB_2	TSS	A	0	A	1963	ATG	ATGCATGATAATGGTACGCGCCGGACGTACCGTATGCGGAAGTTTGCGCGGTCGAACCACGGGACCTGCGCGAACCAGTGTCCGATTGTGGACGCCGGCGACCGCGTGGAGGCGGGCCAGGTCATCGCGGACGGC	GATTATATTA	4	2	4	275					M00970:52:000000000-KDLMY:1:2104:17703:14806	8	rpoB_2	TSS	C	45	C	2199	CCG	CTGTCGGGTTTCGCCACCTCTGACTTGAGCGTCGATTTTTGTGATCCGCCTCGTGGAGGAGGACGTCCTGACCTCCATCCATATCGAGGAACACGAAATTGACGCCCGCGACACGAAGTTGGGCGCGGAGGAAAT	TATTATCCTG	1	2	1	229
M00970:52:000000000-KDLMY:1:1110:6873:19152	8	rpoB_2	TSS	A	0	A	1963	ATG	ATGCATGATAATGGTACGCGCCGGACGTACCGTATGCGGAAGTTTGCGCGGTCGAACCACGGGACCTGCGCGAACCAGTGTCCGATTGTGGACGCCGGCGACCGCGTGGAGGCGGGCCAGGTCATCGCGGACGGC	GATTATATTA	4	2	4	272					M00970:52:000000000-KDLMY:1:2109:26876:20508	8	rpoB_2	TSS	G	45	C	2256	CGC	GATCACCATCGCGCACGCACCGTCGGACGACGGGCACGTCTCGTCCGCCCGCGACACGAAGTTGGGCGCGGAGGAAATTACGCGCGACATCCCGAACATCTCGGACGAGGTCCTGGCCGACCTGGATGAGAGGGG	GGAACACGAA	0	0	0	226
M00970:52:000000000-KDLMY:1:1110:3742:19347	8	rpoB_2	TSS	A	0	A	1963	ATG	ATGCATGATAATGGTACGCGCCGGACGTACCGTATGCGGAAGTTTGCGCGGTCGAACCACGGGACCTGCGCGAACCAGTGTCCGATTGTGGACGCCGGCGACCGCGTGGAGGCGGGCCAGGTCATCGCGGACGGC	GATTATATTA	4	2	4	274					M00970:52:000000000-KDLMY:1:1110:4331:13866	8	rpoB_2	TSS	C	45	G	2521	GTT	CTACACGTGGCAGGGAGGTCCTCGTCCTCTCCCTCCCGCAGCTCGGTTATCGGCATCCGTGTCTTCTCGCGAGAGGACGAGGACGAGCTCCCGGCCGGCGTGAATGAATTGGTCCGCGTGTACGTGGCCCAGAAG	GGGGAGTCGG	0	0	0	230
M00970:52:000000000-KDLMY:1:1110:3759:19356	8	rpoB_2	TSS	A	0	A	1963	ATG	ATGCATGATAATGGTACGCGCCGGACGTACCGTATGCGGAAGTTTGCGCGGTCGAACCACGGGACCTGCGCGAACCAGTGTCCGATTGTGGACGCCGGCGACCGCGTGGAGGCGGGCCAGGTCATCGCGGACGGC	GATTATATTA	4	2	4	274					M00970:52:000000000-KDLMY:1:1106:13468:14919	8	rpoB_2	TSS	C	45	G	2768	GCC	CGAGGTCCTGGCCGACCTGGATGAGAGGGGCATGGGGCGCCGCTTGCCAGATCCTGGAGACCCACCTGGGTTGGTGCGCCCACTCGGGTTGGAAGGTGGACGCGGCGAAGGGCGTCCCGGACTGGGCCGCGCGGC	GGCGCATGAA	0	0	0	226
M00970:52:000000000-KDLMY:1:1110:2345:19382	8	rpoB_2	TSS	A	0	A	1963	ATG	ATGCATGATAATGGTACGCGCCGGACGTACCGTATGCGGAAGTTTGCGCGGTCGAACCACGGGACCTGCGCGAACCAGTGTCCGATTGTGGACGCCGGCGACCGCGTGGAGGCGGGCCAGGTCATCGCGGATCGT	GATTATATTA	4	2	4	251					M00970:52:000000000-KDLMY:1:1112:16705:6736	8	rpoB_2	TSS	C	45	G	2768	GCC	CGAGGTCCTGGCCGACCTGGATGAGAGGGGCATGGGGCGCCGCTTGCCAGATCCTGGAGACCCACCTGGGTTGGTGCGCCCACTCGGGTTGGAAGGTGGACGCGGCGAAGGGCGTCCCGGACTGGGCCGCGCGGC	GGCGCATGAA	0	0	0	222
M00970:52:000000000-KDLMY:1:1110:17155:19898	8	rpoB_2	TSS	A	0	A	1963	ATG	ATGCATGATAATGGTACGCGCCGGACGTACCGTATGCGGAAGTTTGCGCGGTCGAACCACGGGACCTGCGCGAACCAGTGTCCGATTGTGGACGCCGGCGACCGCGTGGAGGCGGGCCAGGTCATCGCGGACGGC	GATTATATTA	4	2	4	274					M00970:52:000000000-KDLMY:1:2111:12991:17955	8	rpoB_2	TSS	C	45	G	2768	GCC	CGAGGTCCTGGCCGACCTGGATGAGAGGGGCATGGGGCGCCGCTTGCCAGATCCTGGAGACCCACCTGGGTTGGTGCGCCCACTCGGGTTGGAAGGTGGACGCGGCGAAGGGCGTCCCGGACTGGGCCGCGCGGC	GGCGCATGAA	0	0	0	226
M00970:52:000000000-KDLMY:1:1110:10790:20487	8	rpoB_2	TSS	A	0	A	1963	ATG	ATGCATGATAATGGTACGCGCCGGACGTACCGTATGCGGAAGTTTGCGCGGTCGAACCACGGGACCTGCGCGAACCAGTGTCCGATTGTGGACGCCGGCGACCGCGTGGAGGCGGGCCAGGTCATCGCGGACGGC	GATTATATTA	4	2	4	274					M00970:52:000000000-KDLMY:1:1106:19218:17026	8	rpoB_2	TSS	C	45	C	2775	CCT	CGTGGCGGGCGCACGGCGGCACCGAGTTCGCTCCCGCCGCGTACACCTGGAGACCCACCTGGGTTGGTGCGCCCACTCGGGTTGGAAGGTGGACGCGGCGAAGGGCGTCCCGGACTGGGCCGCGCGGCTCCCGGG	GAACATCGGC	0	2	0	218
M00970:52:000000000-KDLMY:1:1110:15779:20930	8	rpoB_2	TSS	A	0	A	1963	ATG	ATGCATGATAATGGTACGCGCCGGACGTACCGTATGCGGAAGTTTGCGCGGTCGAACCACGGGACCTGCGCGAACCAGTGTCCGATTGTGGACGCCGGCGACCGCGTGGAGGCGGGCCAGGTCATCGCGGACGGC	GATTATATTA	4	2	4	274					M00970:52:000000000-KDLMY:1:2112:3576:18853	8	rpoB_2	TSS	C	45	C	2775	CCT	CGGCGTTTATAAAGATCATGACATCGACTACAAGGACGACGACGACCTGGAGACCCACCTGGGTTGGTGTGCCCACTCGGGTTGGAAGGTGGACGCGGCGAAGGGCGTCCCGGACTGGGCCGCGCGGCTCCCGGA	GAACATCGGC	0	2	0	217
M00970:52:000000000-KDLMY:1:1110:8489:21037	8	rpoB_2	TSS	A	0	A	1963	ATG	ATGCATGATAATGGTACGCGCCGGACGTACCGTATGCGGAAGTTTGCGCGGTCGAACCACGGGACCTGCGCGAACCAGTGTCCGATTGTGGACGCCGGCGACCGCGTGGAGGCGGGCCAGGTCATCGCGGACGGC	GATTATATTA	4	2	4	274					M00970:52:000000000-KDLMY:1:2112:14828:3274	8	rpoB_2	TSS	C	45	A	3062	ACA	CATCGCCGAGTGATGCTCGGGGTCATCGGCGGCAGCGGTTTCTACACATGTACATTATGAAGCTGCACCTCTTGGTGGATGATAAAATCCATGCCCGGAGTACGGGCCCGTACAGCATGATCACGCAGCAGCCCC	CCGTCACCGT	0	6	0	227
M00970:52:000000000-KDLMY:1:1110:23002:21138	8	rpoB_2	TSS	A	0	A	1963	ATG	ATGCATGATAATGGTACGCGCCGGACGTACCGTATGCGGAAGTTTGCGCGGTCGAACCACGGGACCTGCGCGAACCAGTGTCCGATTGTGGACGCCGGCGACCGCGTGGAGGCGGGCCAGGTCATCGCGGACGGC	GATTATATTA	4	2	4	274					M00970:52:000000000-KDLMY:1:2102:11367:27974	8	rpoB_2	TSS	G	45	C	3087	CTT	GATAATGGTACGCGCCTAACTACGTCGACATCGATAAGCTTCTACCTTGGTGGATGATAAAATCCATGCCCGGAGTACGGGCCCGTACAGCATGATCACGCAGCAGCCCCTGGGGGGGAAGGCCCAGTTTGGTGG	TATGAAGCTG	0	0	1	227
M00970:52:000000000-KDLMY:1:1110:21949:21809	8	rpoB_2	TSS	A	0	A	1963	ATG	ATGCATGATAATGGTACGCGCCGGACGTACCGTATGCGGAAGTTTGCGCGGTCGAACCACGGGACCTGCGCGAACCAGTGTCCGATTGTGGACGCCGGCGACCGCGTGGAGGCGGGCCAGGTCATCGCGGACGGC	GATTATATTA	4	2	4	274					M00970:52:000000000-KDLMY:1:2102:16915:28754	8	rpoB_2	TSS	A	45	C	3087	CTT	AGGGGGGCGGAGCCTATGGAAAAACGACAGCAACGCGGCCTTTTTCTTGGTGGATGATAAAATCCATGCCCGGAGTACGGGCCCGTACAGCATGATCACGCAGCAGACCCTGGGGGGGAAGGCCCAGTTTGGTGG	TATGAAGCTG	0	0	1	189
M00970:52:000000000-KDLMY:1:1110:16690:22231	8	rpoB_2	TSS	A	0	A	1963	ATG	ATGCATGATAATGGTACGCGCCGGACGTACCGTATGCGGAAGTTTGCGCGGTCGAACCACGGGACCTGCGCGAACCAGTGTCCGATTGTGGACGCCGGCGACCGCGTGGAGGCGGGCCAGGTCATCGCGGACGGC	GATTATATTA	4	2	4	274					M00970:52:000000000-KDLMY:1:1107:16486:1560	8	rpoB_2	TSS	A	45	G	3144	GCA	ATCCCTGCACCTCGGCAACGCGCTGGGCGCGGTGACGCACTGGGCGCAGCCCCTGGGGGGGAAGGACCAGTTTGGGGGCCAGCGCTTCGGCGAAATGGAGTGCTGGGCTATGCAGGCTTATGGTGCCGCGTATAC	CAGCATGATC	0	2	0	205
M00970:52:000000000-KDLMY:1:1110:21480:22254	8	rpoB_2	TSS	A	0	A	1963	ATG	ATGCATGATAATGGTACGCGCCGGACGTACCGTATGCGGAAGTTTGCGCGGTCGAACCACGGGACCTGCGCGAACCAGTGTCCGATTGTGGACGCCGGCGACCGCGTGGAGGCGGGCCAGGTCATCGCGGACGGC	GATTATATTA	4	2	4	274					M00970:52:000000000-KDLMY:1:2105:20343:21115	8	rpoB_2	TSS	C	45	G	3144	GCA	CTCCCTGCACCTCGGCAACGCGCTGGGCGCGGTGACGCACTGGGCGCAGCCCCTGGGGGGGAAGGCCCAGTTTGGTGGCCAGCGCTTCGGCGAAATGGAGTGCTGGGCTATGCAGGCTTATGGTGCCGCGTATAC	CAGCATGATC	0	2	0	209
M00970:52:000000000-KDLMY:1:1110:12031:22547	8	rpoB_2	TSS	A	0	A	1963	ATG	ATGCATGATAATGGTACGCGCCGGACGTACCGTATGCGGAAGTTTGCGCGGTCGAACCACGGGACCTGCGCGAACCAGTGTCCGATTGTGGACGCCGGCGACCGCGTGGAGGCGGGCCAGGTCATCGCGGACGGC	GATTATATTA	4	2	4	274					M00970:52:000000000-KDLMY:1:1105:5336:20422	8	rpoB_2	TSS	T	45	T	3236	TGT	TAACTACGTCGACATCGATAAGCTTCTACTTGTCGTCGTCGTCCTTGTAGTAGCTGCTGACCATTAAGTCGGACGACACCGTGGGCCGCGTGAAGGTGTACGAAGCCATCGTGAAGGGCGAGAACATCCCGGAGC	GTGCCGCGTA	0	0	9	233
M00970:52:000000000-KDLMY:1:1110:3965:22766	8	rpoB_2	TSS	A	0	A	1963	ATG	ATGCATGATAATGGTACGCGCCGGACGTACCGTATGCGGAAGTTTGCGCGGTCGAACCACGGGACCTGCGCGAACCAGTGTCCGATTGTGGACGCCGGCGACCGCGTGGAGGCGGGCCAGGTCATCGCGGACGGC	GATTATATTA	4	2	4	274					M00970:52:000000000-KDLMY:1:1107:19508:8854	8	rpoB_2	TSS	T	45	T	3236	TGT	TAACTACGTCGACATCGATAAGCTTCTACTTGTCGTCGTCGTCCTTGTAGTAGCTGCTGACCATTAAGTCGGACGACACCGTGGGCCGCGTGAAGGTGTACGAAGCCATCGTGAAGGGCGAGAACATCCCGGAGC	GTGCCGCGTA	0	0	9	225
M00970:52:000000000-KDLMY:1:1110:3945:22767	8	rpoB_2	TSS	A	0	A	1963	ATG	ATGCATGATAATGGTACGCGCCGGACGTACCGTATGCGGAAGTTTGCGCGGTCGAACCACGGGACCTGCGCGAACCAGTGTCCGATTGTGGACGCCGGCGACCGCGTGGAGGCGGGCCAGGTCATCGCGGACGGC	GATTATATTA	4	2	4	274					M00970:52:000000000-KDLMY:1:2113:16855:15553	8	rpoB_2	TSS	T	45	T	3236	TGT	TAACTACGTCGACATCGATAAGCTTCTACTTGTCGTCGTCGTCCTTGTAGTAGCTGCTGACCATTAAGTCGGACGACACCGTGGGCCGCGTGAAGGTGTACGAAGCCATCGTGAAGGGCGAGAACATCCCGGAGC	GTGCCGCGTA	0	0	9	225
M00970:52:000000000-KDLMY:1:1110:21441:24459	8	rpoB_2	TSS	A	0	A	1963	ATG	ATGCATGATAATGGTACGCGCCGGACGTACCGTATGCGGAAGTTTGCGCGGTCGAACCACGGGACCTGCGCGAACCAGTGTCCGATTGTGGACGCCGGCGACCGCGTGGAGGCGGGCCAGGTCATCGCGGACGGC	GATTATATTA	4	2	4	274					M00970:52:000000000-KDLMY:1:2114:7229:23069	8	rpoB_2	TSS	T	45	T	3236	TGT	TAACTACGTCGACATCGATAAGCTTCTACTTGTCGTCGTCGTCCTTGTAGTAGCTGCTGACCATTAAGTCGGACGACACCGTGGGCCGCGTGAAGGTGTACGAAGCCATCGTGAAGGGCGAGAACATCCCGGAGC	GTGCCGCGTA	0	0	9	225
M00970:52:000000000-KDLMY:1:1110:13618:27096	8	rpoB_2	TSS	A	0	A	1963	ATG	ATGCATGATAATGGTACGCGCCGGACGTACCGTATGCGGAAGTTTGCGCGGTCGAACCACGGGACCTGCGCGAACCAGTGTCCGATTGTGGACGCCGGCGACCGCGTGGAGGCGGGCCAGGTCATCGCGGACGGC	GATTATATTA	4	2	4	274					M00970:52:000000000-KDLMY:1:2104:14126:17884	8	rpoB_2	TSS	C	45	G	3243	GCT	CTACCTGGGTCACACCGCGGGTGACGCGTTCATCAGCATCCTCGCGCTGCTGACCATTAAGTCGGACGACACCGTGGGCCGCGTGAAGGTGTACGAAGCCATCGTGAAGGGCGAGAACATCCCGGAGCCGGGTAT	GTATACTCTG	2	3	2	229
M00970:52:000000000-KDLMY:1:1111:15779:1445	8	rpoB_2	TSS	A	0	A	1963	ATG	ATGCATGATAATGGTACGCGCCGGACGTACCGTATGCGGAAGTTTGCGCGGTCGAACCACGGGACCTGCGCGAACCAGTGTCCGATTGTGGACGCCGGCGACCGCGTGGAGGCGGGCCAGGTCATCGCGGACGGC	GATTATATTA	4	2	4	272					M00970:52:000000000-KDLMY:1:2104:14130:17903	8	rpoB_2	TSS	C	45	G	3243	GCT	CTACCTGGGTCACACCGCGGGTGACGCGTTCATCAGCATCCTCGCGCTGCTGACCATTAAGTCGGACGACACCGTGGGCCGCGTGAAGGTGTACGAAGCCATCGTGAAGGGCGAGAACATCCCGGAGCCGGGTAT	GTATACTCTG	2	3	2	229
M00970:52:000000000-KDLMY:1:1111:10094:5129	8	rpoB_2	TSS	A	0	A	1963	ATG	ATGCATGATAATGGTACGCGCCGGACGTACCGTATGCGGAAGTTTGCGCGGTCGAACCACGGGACCTGCGCGAACCAGTGTCCGATTGTGGACGCCGGCGACCGCGTGGAGGCGGGCCAGGTCATCGCGGACGGC	GATTATATTA	4	2	4	274					M00970:52:000000000-KDLMY:1:1108:5104:16814	8	rpoB_2	TSS	A	45	C	3251	CCA	ACTTCGCCCGCGAACTGCTCGCCTTCACCTTCCTGCACGACTTCGCCATTAAGTCGGACGACACCGTGGGCCGCGTGAAGGTGTACGAAGCCATCGTGAAGGGCGAGAACATCCCGGAGCCGGGTATCCCGGAGT	TGCAGGAGCT	0	0	0	209
M00970:52:000000000-KDLMY:1:1111:20458:5608	8	rpoB_2	TSS	A	0	A	1963	ATG	ATGCATGATAATGGTACGCGCCGGACGTACCGTATGCGGAAGTTTGCGCGGTCGAACCACGGGACCTGCGCGAACCAGTGTCCGATTGTGGACGCCGGCGACCGCGTGGAGGCGGGCCAGGTCATCGCGGACGGC	GATTATATTA	4	2	4	274					M00970:52:000000000-KDLMY:1:1110:3454:21672	8	rpoB_2	TSS	C	45	C	3296	CCA	CCATTAAGTCGGACGACACCGTGGGCCGCCTGCACGTTCCCTCCTCCATCTTGAAGTGCGAGAACATCCCGGAGCCGGGTATCCCGGAGTCGTTTAAAGTCCTGCTGAAGGAGCTCCAGTCCCTCTGCCTGAACG	TGAAGGTGTA	0	3	9	225
M00970:52:000000000-KDLMY:1:1111:20690:6755	8	rpoB_2	TSS	A	0	A	1963	ATG	ATGCATGATAATGGTACGCGCCGGACGTACCGTATGCGGAAGTTTGCGCGGTCGAACCACGGGACCTGCGCGAACCAGTGTCCGATTGTGGACGCCGGCGACCGCGTGGAGGCGGGCCAGGTCATCGCGGACGGC	GATTATATTA	4	2	4	274					M00970:52:000000000-KDLMY:1:1102:8920:25972	8	rpoB_2	TSS	A	45	A	3383	ACG	ACGTCGCCGGCGTCGATCGCCGCGCGCAGCTCCATCCCGGTGCCCACGTGGAAGTCCTGTCGTCCGACGGCGCCGCCATCGAGCTGCGGGAGGGAGAGGACGAGGACCTGGAGCGAGCCGCGGCGAACCTGGGTA	AGTCCCTCTG	0	0	0	198
M00970:52:000000000-KDLMY:1:1111:21861:7879	8	rpoB_2	TSS	A	0	A	1963	ATG	ATGCATGATAATGGTACGCGCCGGACGTACCGTATGCGGAAGTTTGCGCGGTCGAACCACGGGACCTGCGCGAACCAGTGTCCGATTGTGGACGCCGGCGACCGCGTGGAGGCGGGCCAGGTCATCGCGGACGGC	GATTATATTA	4	2	4	274					M00970:52:000000000-KDLMY:1:2101:17380:14991	8	rpoB_2	TSS	C	44	G	2179	GAC	CTACGACCGCGCCGAGGAGCAGAAGAAGACACGGATGCCGATAAGACGCTATTATCCTGAGTAACCGCCTCGTGGAGGAGGACGTCCTGACCTCCATCCATATCGAGGAACACGAAATTGACGCCCGCGACACGA	GGCCATAATT	0	5	6	230
M00970:52:000000000-KDLMY:1:1111:13288:9544	8	rpoB_2	TSS	A	0	A	1963	ATG	ATGCATGATAATGGTACGCGCCGGACGTACCGTATGCGGAAGTTTGCGCGGTCGAACCACGGGACCTGCGCGAACCAGTGTCCGATTGTGGACGCCGGCGACCGCGTGGAGGCGGGCCAGGTCATCGCGGACGGC	GATTATATTA	4	2	4	274					M00970:52:000000000-KDLMY:1:1109:16727:5936	8	rpoB_2	TSS	C	44	T	2196	TAA	CTGTCGGGTTTCGCCACCTCTGACTTGAGCGTCGATTTTTGTGATAACCGCCTCGTGGAGGAGGACGTCCTGACCTCCATCCATATCGAGGAACACGAAATTGACGCCCGCGACACGAAGTTGGGCGCGGAGGAA	CGCTATTATC	4	5	4	230
M00970:52:000000000-KDLMY:1:1111:24529:9605	8	rpoB_2	TSS	A	0	A	1963	ATG	ATGCATGATAATGGTACGCGCCGGACGTACCGTATGCGGAAGTTTGCGCGGTCGAACCACGGGACCTGCGCGAACCAGTGTCCGATTGTGGACGCCGGCGACCGCGTGGAGGCGGGCCAGGTCATCGCGGACGGC	GATTATATTA	4	2	4	274					M00970:52:000000000-KDLMY:1:2113:25297:16710	8	rpoB_2	TSS	C	44	T	2196	TAA	CTGTCGGGTTTCGCCACCTCTGACTTGAGCGTCGATTTTTGTGATAACCGCCTCGTGGAGGAGGACGTCCTGACCTCCATCCATATCGAGGAACACGAAATTGACGCCCGCGACACGAAGTTGGGCGCGGAGGAA	CGCTATTATC	4	5	4	221
M00970:52:000000000-KDLMY:1:1111:27305:9614	8	rpoB_2	TSS	A	0	A	1963	ATG	ATGCATGATAATGGTACGCGCCGGACGTACCGTATGCGGAAGTTTGCGCGGTCGAACCACGGGACCTGCGCGAACCAGTGTCCGATTGTGGACGCCGGCGACCGCGTGGAGGCGGGCCAGGTCATCGCGGACGGC	GATTATATTA	4	2	4	274					M00970:52:000000000-KDLMY:1:1103:3546:11937	8	rpoB_2	TSS	A	44	A	2197	AAC	ACGAAGGATGGCGCGCAGATAGAAATTGCCGGCACTTGGCCGGCAACCGCCTCGTGGAGGAGGACGTCCTGACCTCCATCCATATCGAGGAACACGAAATTGACGCCCGCGACACGAAGTTGGGCGCGGAGGAAA	GCTATTATCC	3	4	3	240
M00970:52:000000000-KDLMY:1:1111:14707:9974	8	rpoB_2	TSS	A	0	A	1963	ATG	ATGCATGATAATGGTACGCGCCGGACGTACCGTATGCGGAAGTTTGCGCGGTCGAACCACGGGACCTGCGCGAACCAGTGTCCGATTGTGGACGCCGGCGACCGCGTGGAGGCGGGCCAGGTCATCGCGGACGGC	GATTATATTA	4	2	4	272					M00970:52:000000000-KDLMY:1:2104:21968:4950	8	rpoB_2	TSS	C	44	A	2197	AAC	CCTGTCGGGTTTCGCCACCTCTGACTTGAGCGTCGATTTTTGTGAACCGCCTCGTGGAGGAGGACGTCCTGACCTCCATCCATATCGAGGAACACGAAATTGACGCCCGCGACACGAAGTTGGGCGCGGAGGAAA	GCTATTATCC	3	4	3	230
M00970:52:000000000-KDLMY:1:1111:11770:11488	8	rpoB_2	TSS	A	0	A	1963	ATG	ATGCATGATAATGGTACGCGCCGGACGTACCGTATGCGGAAGTTTGCGCGGTCGAACCACGGGACCTGCGCGAACCAGTGTCCGATTGTGGACGCCGGCGACCGCGTGGAGGCGGGCCAGGTCATCGCGGACGGC	GATTATATTA	4	2	4	274					M00970:52:000000000-KDLMY:1:2107:18957:22883	8	rpoB_2	TSS	A	44	A	2197	AAC	ACGAAGGATGGCGCGCAGATAGAAATTGCCGGCACTTGGCCGGCAACCGCCTCGTGGAGGAGGACGTCCTGACCTCCATCCATATCGAGGAACACGAAATTGACGCCCGCGACACGAAGTTGGGCGCGGAGGAAA	GCTATTATCC	3	4	3	224
M00970:52:000000000-KDLMY:1:1111:17866:11980	8	rpoB_2	TSS	A	0	A	1963	ATG	ATGCATGATAATGGTACGCGCCGGACGTACCGTATGCGGAAGTTTGCGCGGTCGAACCACGGGACCTGCGCGAACCAGTGTCCGATTGTGGACGCCGGCGACCGCGTGGAGGCGGGCCAGGTCATCGCGGACGGC	GATTATATTA	4	2	4	274					M00970:52:000000000-KDLMY:1:1113:13158:14936	8	rpoB_2	TSS	C	44	C	2202	CCT	CTGTCGGGTTTCGCCACCTCTGACTTGAGCGTCGATTTTTGTGACCTCGTGGAGGAGGACGTCCTGACCTCCATCCATATCGAGGAACACGAAATTGACGCCCGCGACACGAAGTTGGGCGCGGAGGAAATTACG	TATCCTGAGT	1	2	1	228
M00970:52:000000000-KDLMY:1:1111:2113:12106	8	rpoB_2	TSS	A	0	A	1963	ATG	ATGCATGATAATGGTACGCGCCGGACGTACCGTATGCGGAAGTTTGCGCGGTCGAACCACGGGACCTGCGCGAACCAGTGTCCGATTGTGGACGCCGGCGACCGCGTGGAGGCGGGCCAGGTCATCGCGGACGGC	GATTATATTA	4	2	4	274					M00970:52:000000000-KDLMY:1:1113:11039:9258	8	rpoB_2	TSS	G	44	A	2255	ACG	GCAGATGGTTGTCGTCGGTAACCGCGGGATGGGCGCGCTCGGGAACGCCCGCGACACGAAGTTGGGCGCGGAGGAAATTACGCGCGACATCCCGAACATCTCGGACGAGGTCCTGGCCGACCTGGATGAGAGGGG	AGGAACACGA	0	0	0	228
M00970:52:000000000-KDLMY:1:1111:11670:12130	8	rpoB_2	TSS	A	0	A	1963	ATG	ATGCATGATAATGGTACGCGCCGGACGTACCGTATGCGGAAGTTTGCGCGGTCGAACCACGGGACCTGCGCGAACCAGTGTCCGATTGTGGACGCCGGCGACCGCGTGGAGGCGGGCCAGGTCATCGCGGACGGC	GATTATATTA	4	2	4	274					M00970:52:000000000-KDLMY:1:2109:16452:10206	8	rpoB_2	TSS	C	44	A	2287	ATT	CTCCGGCAAGCAGGGCTACGCCGTCGCGCGTGTGCTGGCCCAGCATTACGCGCGACATCCCGAACATCTCGGACGAGGTCCTGGCCGACCTGGATGAGAGGGGCATCGTCCGCATCGGCGCAGAAGTGCGAGACG	TTGGGCGCGG	0	0	0	196
M00970:52:000000000-KDLMY:1:1111:11677:12147	8	rpoB_2	TSS	A	0	A	1963	ATG	ATGCATGATAATGGTACGCGCCGGACGTACCGTATGCGGAAGTTTGCGCGGTCGAACCACGGGACCTGCGCGAACCAGTGTCCGATTGTGGACGCCGGCGACCGCGTGGAGGCGGGCCAGGTCATCGCGGACGGC	GATTATATTA	4	2	4	274					M00970:52:000000000-KDLMY:1:1108:27020:19845	8	rpoB_2	TSS	A	44	A	2671	AAA	ACGTTCGGACAGGATAACCGCTGAAAGCATCTAAGCGGGAAACCAAAATCCTGCCCGTGGAGGACATGCCGTTCCTGGCGGACGGGACCCCCGTGGACATCATCCTGAATACCCACGGTGTCCCGCGGCGCATGA	AAGGGCGTGA	0	0	0	229
M00970:52:000000000-KDLMY:1:1111:1906:13198	8	rpoB_2	TSS	A	0	A	1963	ATG	ATGCATGATAATGGTACACGCCGGACGTACCGTATGCGGAAGTTTGCGCGGTCGAACCACGGGACCTGCGCGAACCAGTGTCCGATTGTGGACGCCGGCGACCGCGTGGAGGCGGGCCAGGTCAACGCGGACGGC	GATTATATTA	4	2	4	268					M00970:52:000000000-KDLMY:1:2106:7912:10916	8	rpoB_2	TSS	A	44	A	2671	AAA	ACGTTCGGACAGGATAACCGCTGAAAGCATCTAAGCGGGAAACCAAAATCCTGCCCGTGGAGGACATGCCGTTCCTGGCGGACGGGACCCCCGTGGACATCATCCTGAATACCCACGGTGTCCCGCGGCGCATGA	AAGGGCGTGA	0	0	0	231
M00970:52:000000000-KDLMY:1:1111:6996:13384	8	rpoB_2	TSS	A	0	A	1963	ATG	ATGCATGATAATGGTACGCGCCGGACGTACCGTATGCGGAAGTTTGCGCGGTCGAACCACGGGACCTGCGCGAACCAGTGTCCGATTGTGGACGCCGGCGACCGCGTGTAGGCGGGCCAGGTCATCGCGGACGGC	GATTATATTA	4	2	4	272					M00970:52:000000000-KDLMY:1:2108:4551:9709	8	rpoB_2	TSS	A	44	A	2671	AAA	ACGTTCGGACAGGATAACCGCTGAAAGCATCTAAGCGGGAAACCAAAATCCTGCCCGTGGAGGACATGCCGTTCCTGGCGGACGGGACCCCCGTGGACATCATCCTGAATACCCACGGTGTCCCGCGGCGCATGA	AAGGGCGTGA	0	0	0	231
M00970:52:000000000-KDLMY:1:1111:25329:13979	8	rpoB_2	TSS	A	0	A	1963	ATG	ATGCATGATAATGGTACGCGCCGGACGTACCGTATGCGGAAGTTTGCGCGGTCGAACCACGGGACCTGCGCGAACCAGTGTCCGATTGTGGACGCCGGCGACCGCGTGGAGGCGGGCCAGGTCATCGCGGACGGC	GATTATATTA	4	2	4	272					M00970:52:000000000-KDLMY:1:2114:23806:24680	8	rpoB_2	TSS	A	44	A	2671	AAA	ACGTTCGGACAGGATAACCGCTGAAAGCATCTAAGCGGGAAACCAAAATCCTGCCCGTGGAGGACATGCCGTTCCTGGCGGACGGGACCCCCGTGGACATCATCCTGAATACCCACGGTGTCCCGCGGCGCATGA	AAGGGCGTGA	0	0	0	231
M00970:52:000000000-KDLMY:1:1111:24279:14168	8	rpoB_2	TSS	A	0	A	1963	ATG	ATGCATGATAATGGTACGCGCCGGACGTACCGTATGCGGAAGTTTGCGCGGTCGAACCACGGGACCTGCGCGAACCAGTGTCCGATTGTGGACGCCGGCGACCGCGTGGAGGCGGGCCAGGTCATCGCGGACGGC	GATTATATTA	4	2	4	274					M00970:52:000000000-KDLMY:1:2107:15751:23574	8	rpoB_2	TSS	C	44	C	2738	CCC	CGCCGCGCTCGCAATGGTCCGCCGGCACCGGCTGATGGAGACATCCCACGGTGTCCCGCGGCGCATGAACATCGGCCAGATCCTGGAGACCCACCTGGGTTGGTGCGCCCACTCGGGTTGGAAGGTGGACGCGGC	ACATCATCCT	0	0	0	231
M00970:52:000000000-KDLMY:1:1111:8732:14311	8	rpoB_2	TSS	A	0	A	1963	ATG	ATGCATGATAATGGTACGCGCCGGACGTACCGTATGCGGAAGTTTGCGCGGTCGAACCACGGGACCTGCGCGAACCAGTGTCCGATTGTGGACGCCGGCGACCGCGTGGAGGCGGGCCAGGTCATCGCGGACGGC	GATTATATTA	4	2	4	274					M00970:52:000000000-KDLMY:1:2110:8621:17253	8	rpoB_2	TSS	C	44	C	2738	CCC	CGCCGCGCTCGCAATGGTCCGCCGGCACCGGCTGATGGAGACATCCCACGGTGTCCCGCGGCGCATGAACATCGGCCAGATCCTGGAGACCCACCTGGGTTGGTGCGCCCACTCGGGTTGGAAGGTGGACGCGGC	ACATCATCCT	0	0	0	231
M00970:52:000000000-KDLMY:1:1111:8742:14326	8	rpoB_2	TSS	A	0	A	1963	ATG	ATGCATGATAATGGTACGCGCCGGACGTACCGTATGCGGAAGTTTGCGCGGTCGAACCACGGGACCTGCGCGAACCAGTGTCCGATTGTGGACGCCGGCGACCGCGTGGAGGCGGGGCAGGTCATCGCGGACGGC	GATTATATTA	4	2	4	254					M00970:52:000000000-KDLMY:1:2104:13525:6311	8	rpoB_2	TSS	A	44	C	2763	CAT	ACGGAGGCGGACTCGTTCCGACTCAGGTTGATACCCAGGTTCGCCATCGGCCAGATCCTGGAGACCCACCTGGGTTGGTGCGCCCACTCGGGTTGGAAGGTGGACGCGGCGAAGGGCGTCCCGGACTGGGCCGCG	CCCGCGGCGC	0	0	0	231
M00970:52:000000000-KDLMY:1:1111:8724:14344	8	rpoB_2	TSS	A	0	A	1963	ATG	ATGCATGATAATGGTACGCGCCGGACGTACCGTATGCGGAAGTTTGCGCGGTCGAACCACGGGACCTGCGCGAACCAGTGTCCGATTGTGGACGCCGGCGACCGCGTGGAGGCGGGCCAGGTCATCGCGGACGGC	GATTATATTA	4	2	4	274					M00970:52:000000000-KDLMY:1:1104:26897:20105	8	rpoB_2	TSS	C	44	A	2782	ACC	CAGATGATCATGCCCAACGGCGCGGCAGCCGTCGTCGGGCTCGAACCCACCTGGGTTGGTGCGCCCACTCGGGTTGGAAGGTGGACGCGGCGAAGGGCGTCCCGGACTGGGCCGCGCGGCTCCCGGACGAGCTCC	GGCCAGATCC	0	0	0	213
M00970:52:000000000-KDLMY:1:1111:20536:14378	8	rpoB_2	TSS	A	0	A	1963	ATG	ATGCATGATAATGGTACGCGCCGGACGTACCGTATGCGGAAGTTTGCGCGGTCGAACCACGGGACCTGCGCGAACCAGTGTCCGATTGTGGACGCCGGCGACCGCGTGGAGGCGGGCCAGGTCATCGCGGACGGC	GATTATATTA	4	2	4	274					M00970:52:000000000-KDLMY:1:1104:26915:20106	8	rpoB_2	TSS	C	44	A	2782	ACC	CAGATGATCATGCCCAACGGCGCGGCAGCCGTCGTCGGGCTCGAACCCACCTGGGTTGGTGCGCCCACTCGGGTTGGAAGGTGGACGCGGCGAAGGGCGTCCCGGACTGGGCCGCGCGGCTCCCGGACGAGCTCC	GGCCAGATCC	0	0	0	213
M00970:52:000000000-KDLMY:1:1111:20514:14381	8	rpoB_2	TSS	A	0	A	1963	ATG	ATGCATGATAATGGTACGCGCCGGACGTACCGTATGCGGAAGTTTGCGCGGTCGAACCACGGGACCTGCGCGAACCAGTGTCCGATTGTGGACGCCGGCGACCGCGTGGAGGCGGGCCAGGTCATCGCGGACGGC	GATTATATTA	4	2	4	274					M00970:52:000000000-KDLMY:1:1114:22830:9198	8	rpoB_2	TSS	C	44	G	3113	GGA	CTTGGTGGATGATAAAATCCATGCCCGGAGTACGGGCCCGTACAGGAGTACGGGCCCGTACAGCATGATCACGCAGCAGCCCCTGGGGGGGAAGGCCCAGTTTGGTGGCCAGCGCTTCGGCGAAATGGAGTGCTG	ATAAAATCCA	2	0	2	218
M00970:52:000000000-KDLMY:1:1111:22377:15985	8	rpoB_2	TSS	A	0	A	1963	ATG	ATGCATGATAATGGTACGCGCCGGACGTACCGTATGCGGAAGTTTGCGCGGTCGAACCACGGGACCTGCGCGAACCAGTGTCCGATTGTGGACGCCGGCGACCGCGTGGAGGCGGGCCAGGTCATCGCGGACGGC	GATTATATTA	4	2	4	274					M00970:52:000000000-KDLMY:1:2101:22498:5795	8	rpoB_2	TSS	A	44	G	3240	GGA	ACGATCCCGGTGACCTCGGTCGCGGCCAGGTCCACGAAGATGTTGGAGCTGCTGACCATTAAGTCGGACGACACCGTGGGCCGCGTGAAGGTGTACGAAGCCATCGTGAAGGGCGAGAACATCCCGGAGCCGGGT	CGCGTATACT	5	6	5	228
M00970:52:000000000-KDLMY:1:1111:3793:17129	8	rpoB_2	TSS	A	0	A	1963	ATG	ATGCATGATAATGGTACGCGCCGGACGTACCGTATGCGGAAGTTTGCGCGGTCGAACCACGGGACCTGCGCGAACCAGTGTCCGATTGTGGACGCCGGCGACCGCGTGGAGGCGGGCCAGGTCATCGCGGACGGC	GATTATATTA	4	2	4	274					M00970:52:000000000-KDLMY:1:1108:27539:17403	8	rpoB_2	TSS	C	44	T	3340	TCG	CTTCGCCGCGGTCTGCTGGACCGGCGCCGCGGTCGCGGCCGCCATCGTTTAAAGTCCTGCTGAAGGAGCTCCAGTCCCTCTGCCTGAACGTGGAAGTCCTGTCGTCCGACGGCGCCGCCATCGAGCTGCGGGAGG	CCGGGTATCC	0	0	6	210
M00970:52:000000000-KDLMY:1:1111:28349:17319	8	rpoB_2	TSS	A	0	A	1963	ATG	ATGCATGATAATGGTACGCGCCGGACGTACCGTATGCGGAAGTTTGCGCGGTCGAACCACGGGACCTGCGCGAACCAGTGTCCGATTGTGGACGCCGGCGACCGCGTGGAGGCGGGCCAGGTCATCGCGGACGGG	GATTATATTA	4	2	4	273					M00970:52:000000000-KDLMY:1:2113:12669:24647	8	rpoB_2	TSS	C	44	A	3359	AGC	CATCCCGGACCCGGGTATCGCGGAGGGGATTAAAGTCCTCCTGCAGCAGCTCCAGTCCCTCTCGGTGAACGTGGAAGTCCGGTCGTCAGAGAGCCCCGCCATCGAGCTGCGGGAGGGAGAGGACGAGGACCTGGA	TTAAAGTCCT	2	3	2	210
M00970:52:000000000-KDLMY:1:1111:28334:17338	8	rpoB_2	TSS	A	0	A	1963	ATG	ATGCATGATAATGGTACGCGCCGGACGTACCGTATGCGGAAGTTTGCGCGGTCGAACCACGGGACCTGCGCGAACCAGTGTCCGATTGTGGACGCCGGCGACCGCGTGGAGGCGGGCCAGGTCATCGCGGACGGC	GATTATATTA	4	2	4	274					M00970:52:000000000-KDLMY:1:1104:9032:22032	8	rpoB_2	TSS	A	43	C	2136	CTT	ACAGTATTTGGTATCTGCGCTCTGCTGCGGACGATGCCCCTCTCTTGTTGGTGGCCATTATGCCGTGGGAGGGCCATAATTATGAGGACGCTATTATCCTGAGTAACCGCCTCGTGGAGGAGGACGTCCTGACCT	GGCCCTGGGT	0	0	0	231
M00970:52:000000000-KDLMY:1:1111:9917:18651	8	rpoB_2	TSS	A	0	A	1963	ATG	ATGCATGATAATGGTACGCGCCGGACGTACCGTATGCGGAAGTTTGCGCGGTCGAACCACGGGACCTGCGCGAACCAGTGTCCGATTGTGGACGCCGGCGACCGCGTGGAGGCGGGCCAGGTCATCGCGGACGGC	GATTATATTA	4	2	4	274					M00970:52:000000000-KDLMY:1:2105:11671:11234	8	rpoB_2	TSS	A	43	C	2136	CTT	ACAGTATTTGGTATCTGCGCTCTGCTGCGGACGATGCCCCTCTCTTGTTGGTGGCCATTATGCCGTGGGAGGGCCATAATTATGAGGACGCTATTATCCTGAGTAACCGCCTCGTGGAGGAGGACGTCCTGACCT	GGCCCTGGGT	0	0	0	231
M00970:52:000000000-KDLMY:1:1111:13365:20901	8	rpoB_2	TSS	A	0	A	1963	ATG	ATGCATGATAATGGTACGCGCCGGACGTACCGTATGCGGAAGTTTGCGCGGTCGAACCACGGGACCTGCGCGAACCAGTGTCCGATTGTGGACGCCGGCGACCGCGTGGAGGCGGGCCAGGTCATCGCGGACGGC	GATTATATTA	4	2	4	274					M00970:52:000000000-KDLMY:1:1110:4374:12880	8	rpoB_2	TSS	C	43	A	2171	ATT	CTGTCGGGTTTCGCCACCTCTGACTTGAGCGTCGATTTTTGTGATTATGAGGACGCTATTATCCTGAGTAACCGCCTCGTGGAGGAGGACGTCCTGACCTCCATCCATATCGAGGAACACGAAATTGACGCCCGC	CGTGGGAGGG	0	0	0	231
M00970:52:000000000-KDLMY:1:1111:15801:21338	8	rpoB_2	TSS	A	0	A	1963	ATG	ATGCATGATAATGGTACGCGCCGGACGTACCGTATGCGGAAGTTTGCGCGGTCGAACCACGGGACCTGCGCGAACCAGTGTCCGATTGTGGACGCCGGCGACCGCGTGGAGGCGGGCCAGGTCATCGCGGACGGC	GATTATATTA	4	2	4	274					M00970:52:000000000-KDLMY:1:1103:25914:11563	8	rpoB_2	TSS	T	43	G	2178	GGA	TAGCGGCCAGGTCCTCCACGGAGGCGGACTCGTTCCGACTCAGGGACGCTATTATCCTGAGTAACCGCCTCGTGGAGGAGGACGTCCTGACCTCCATCCATATCGAGGAACACGAAATTGACGCCCGCGACACGA	GGGCCATAAT	0	6	7	231
M00970:52:000000000-KDLMY:1:1111:18807:21755	8	rpoB_2	TSS	A	0	A	1963	ATG	ATGCATGATAATGGTACGCGCCGGACGTACCGTATGCGGAAGTTTGCGCGGTCGAACCACGGGACCTGCGCGAACCAGTGTCCGATTGTGGACGCCGGCGACCGCGTGGAGGCGGGCCAGGTCATCGCGGACGGC	GATTATATTA	4	2	4	274					M00970:52:000000000-KDLMY:1:1101:6098:19025	8	rpoB_2	TSS	C	43	A	2197	AAC	CTGTCGGGTTTCGCCACCTCTGACTTGAGCGTCGATTTTTGTGAACCGCCTCGTGGAGGAGGACGTCCTGACCTCCATCCATATCGAGGAACACGAAATTGACGCCCGCGACACGAAGTTGGGCGCGGAGGAAAT	GCTATTATCC	3	4	3	231
M00970:52:000000000-KDLMY:1:1111:25920:22423	8	rpoB_2	TSS	A	0	A	1963	ATG	ATGCATGATAATGGTACGCGCCGGACGTACCGTATGCGGAAGTTTGCGCGGTCGAACCACGGGACCTGCGCGAACCAGTGTCCGATTGTGGACGCCGGCGACCGCGTGGAGGCGGGCCAGGTCATCGCGGACGGC	GATTATATTA	4	2	4	274					M00970:52:000000000-KDLMY:1:1101:6086:19042	8	rpoB_2	TSS	C	43	A	2197	AAC	CTGTCGGGTTTCGCCACCTCTGACTTGAGCGTCGATTTTTGTGAACCGCCTCGTGGAGGAGGACGTCCTGACCTCCATCCATATCGAGGAACACGAAATTGACGCCCGCGACACGAAGTTGGGCGCGGAGGAAAT	GCTATTATCC	3	4	3	229
M00970:52:000000000-KDLMY:1:1111:22727:22548	8	rpoB_2	TSS	A	0	A	1963	ATG	ATGCATGATAATGGTACGCGCCGGACGTACCGTATGCGGAAGTTTGCGCGGTCGAACCACGGGACCTGCGCGAACCAGTGTCCGATTGTGGACGCCGGCGACCGCGTGGAGGCGGGCCAGGTCATCGCGGACGGC	GATTATATTA	4	2	4	274					M00970:52:000000000-KDLMY:1:1102:25330:11154	8	rpoB_2	TSS	C	43	A	2197	AAC	CTGTCGGGTTTCGCCACCTCTGACTTGAGCGTCGATTTTTGTGAACCGCCTCGTGGAGGAGGACGTCCTGACCTCCATCCATATCGAGGAACACGAAATTGACGCCCGCGACACGAAGTTGGGCGCGGAGGAAAT	GCTATTATCC	3	4	3	231
M00970:52:000000000-KDLMY:1:1111:8468:23260	8	rpoB_2	TSS	A	0	A	1963	ATG	ATGCATGATAATGGTACGCGCCGGACGTACCGTATGCGGAAGTTTGCGCGGTCGAACCACGGGACCTGCGCGAACCAGTGTCCGATTGTGGACGCCGGCGACCGCGTGGAGGCGGGCCAGGTCATAGCGGACGGC	GATTATATTA	4	2	4	272					M00970:52:000000000-KDLMY:1:1103:21887:23192	8	rpoB_2	TSS	C	43	A	2197	AAC	CTGTCGGGTTTCGCCACCTCTGACTTGAGCGTCGATTTTTGTGAACCGCCTCGTGGAGGAGGACGTCCTGACCTCCATCCATATCGAGGAACACGAAATTGACGCCCGCGACACGAAGTTGGGCGCGGAGGAAAT	GCTATTATCC	3	4	3	231
M00970:52:000000000-KDLMY:1:1111:8213:23904	8	rpoB_2	TSS	A	0	A	1963	ATG	ATGCATGATAATGGTACGCGCCGGACGTACCGTATGCGGAAGTTTGCGCGGTCGAACCACGGGACCTGCGCGAACCAGTGTCCGATTGTGGACGCCGGCGACCGCGTGGAGGCGGGCCAGGTCATCGCGGACGGC	GATTATATTA	4	2	4	272					M00970:52:000000000-KDLMY:1:1105:12708:16938	8	rpoB_2	TSS	C	43	A	2197	AAC	CTGTCGGGTTTCGCCACCTCTGACTTGAGCGTCGATTTTTGTGAACCGCCTCGTGGAGGAGGACGTCCTGACCTCCATCCATATCGAGGAACACGAAATTGACGCCCGCGACACGAAGTTGGGCGCGGAGGAAAT	GCTATTATCC	3	4	3	231
M00970:52:000000000-KDLMY:1:1111:17785:24035	8	rpoB_2	TSS	A	0	A	1963	ATG	ATGCATGATAATGGTACGCGCCGGACGTACCGTATGCGGAAGTTTGCGCGGTCGAACCACGGGACCTGCGCGAACCAGTGTCCGATTGTGGACGCCGGCGACCGCGTGGAGGCGGGCCAGGTCATCGCGGACGGC	GATTATATTA	4	2	4	277					M00970:52:000000000-KDLMY:1:1106:7990:26808	8	rpoB_2	TSS	C	43	A	2197	AAC	CTGTCGGGTTTCGCCACCTCTGACTTGAGCGTCGATTTTTGTGAACCGCCTCGTGGAGGAGGACGTCCTGACCTCCATCCATATCGAGGAACACGAAATTGACGCCCGCGACACGAAGTTGGGCGCGGAGGAAAT	GCTATTATCC	3	4	3	217
M00970:52:000000000-KDLMY:1:1111:13254:24298	8	rpoB_2	TSS	A	0	A	1963	ATG	ATGCATGATAATGGTACGCGCCGGACGTACCGTATGCGGAAGTTTGCGCGGTCGAACCACGGGACCTGCGCGAACCAGTGTCCGATTGTGGACGCCGGCGACCGCGTGGAGGCGGGCCAGGTCATCGCGGACGGC	GATTATATTA	4	2	4	274					M00970:52:000000000-KDLMY:1:1107:14950:3879	8	rpoB_2	TSS	C	43	A	2197	AAC	CTGTCGGGTTTCGCCACCTCTGACTTGAGCGTCGATTTTTGTGAACCGCCTCGTGGAGGAGGACGTCCTGACCTCCATCCATATCGAGGAACACGAAATTGACGCCCGCGACACGAAGTTGGGCGCGGAGGAAAT	GCTATTATCC	3	4	3	231
M00970:52:000000000-KDLMY:1:1111:15186:24569	8	rpoB_2	TSS	A	0	A	1963	ATG	ATGCATGATAATGGTACGCGCCGGACGTACCGTATGCGGAAGTTTGCGCGGTCGAACCACGGGACCTGCGCGAACCAGTGTCCGATTGTGGACGCCGGCGACCGCGTGGAGGCGGGCCAGGTCATCGCGGACGGC	GATTATATTA	4	2	4	274					M00970:52:000000000-KDLMY:1:1110:18974:9693	8	rpoB_2	TSS	C	43	A	2197	AAC	CTGTCGGGTTTCGCCACCTCTGACTTGAGCGTCGATTTTTGTGAACCGCCTCGTGGAGGAGGACGTCCTGACCTCCATCCATATCGAGGAACACGAAATTGACGCCCGCGACACGAAGTTGGGCGCGGAGGAAAT	GCTATTATCC	3	4	3	231
M00970:52:000000000-KDLMY:1:1111:22899:24701	8	rpoB_2	TSS	A	0	A	1963	ATG	ATGCATGATAATGGTACGCGCCGGACGTACCGTATGCGGAAGTTTGCGCGGTCGAACCACGGGACCTGCGCGAACCAGTGTCCGATTGTGGACGCCGGCGACCGCGTGGAGGCGGGCCAGGTCATCGCGGACGGC	GATTATATTA	4	2	4	274					M00970:52:000000000-KDLMY:1:1110:14958:23528	8	rpoB_2	TSS	C	43	A	2197	AAC	CTGTCGGGTTTCGCCACCTCTGACTTGAGCGTCGATTTTTGTGAACCGCCTCGTGGAGGAGGACGTCCTGACCTCCATCCATATCGAGGAACACGAAATTGACGCCCGCGACACGAAGTTGGGCGCGGAGGAAAT	GCTATTATCC	3	4	3	231
M00970:52:000000000-KDLMY:1:1111:17191:26147	8	rpoB_2	TSS	A	0	A	1963	ATG	ATGCATGATAATGGTACGCGCCGGACGTACCGTATGCGGAAGTTTGCGCGGTCGAACCACGGGACCTGCGCGAACCAGTGTCCGATTGTGGACGCCGGCGACCGCGTGGAGGCGGGCCAGGTCATCGCGGACGGC	GATTATATTA	4	2	4	272					M00970:52:000000000-KDLMY:1:1111:13738:15201	8	rpoB_2	TSS	C	43	A	2197	AAC	CTGTCGGGTTTCGCCACCTCTGACTTGAGCGTCGATTTTTGTGAACCGCCTCGTGGAGGAGGACGTCCTGACCTCCATCCATATCGAGGAACACGAAATTGACGCCCGCGACACGAAGTTGGGCGCGGAGGAAAT	GCTATTATCC	3	4	3	231
M00970:52:000000000-KDLMY:1:1111:14643:26371	8	rpoB_2	TSS	A	0	A	1963	ATG	ATGCATGATAATGGTACGCGCCGGACGTACCGTATGCGGAAGTTTGCGCGGTCGAACCACGGGACCTGCGCGAACCAGTGTCCGATTGTGGACGCCGGCGACCGCGTGGAGGCGGGCCAGGTCATCGCGGACGGC	GATTATATTA	4	2	4	274					M00970:52:000000000-KDLMY:1:1111:19054:21512	8	rpoB_2	TSS	C	43	A	2197	AAC	CTGTCGGGTTTCGCCACCTCTGACTTGAGCGTCGATTTTTGTGAACCGCCTCGTGGAGGAGGACGTCCTGACCTCCATCCATATCGAGGAACACGAAATTGACGCCCGCGACACGAAGTTGGGCGCGGAGGAAAT	GCTATTATCC	3	4	3	231
M00970:52:000000000-KDLMY:1:1111:12930:26670	8	rpoB_2	TSS	A	0	A	1963	ATG	ATGCATGATAATGGTACGCGCCGGACGTACCGTATGCGGAAGTTTGCGCGGTCGAACCACGGGACCTGCGCGAACCAGTGTCCGATTGTGGACGCCGGCGACCGCGTGGAGGCGGGCCAGGTCATCGCGGACGGC	GATTATATTA	4	2	4	274					M00970:52:000000000-KDLMY:1:1114:23671:26062	8	rpoB_2	TSS	C	43	A	2197	AAC	CTGTCGGGTTTCGCCACCTCTGACTTGAGCGTCGATTTTTGTGAACCGCCTCGTGGAGGAGGACGTCCTGACCTCCATCCATATCGAGGAACACGAAATTGACGCCCGCGACACGAAGTTGGGCGCGGAGGAAAT	GCTATTATCC	3	4	3	231
M00970:52:000000000-KDLMY:1:1112:11108:2675	8	rpoB_2	TSS	A	0	A	1963	ATG	ATGCATGATAATGGTACGCGCCGCCTGGAGCGAGCCGCGGCGAACCTGGGTATCAACCTGAGTCGGAACGAGCTGTCTCTTA	GATTATATTA	4	2	4	125					M00970:52:000000000-KDLMY:1:2101:16002:27430	8	rpoB_2	TSS	C	43	A	2197	AAC	CTGTCGGGTTTCGCCACCTCTGACTTGAGCGTCGATTTTTGTGAACCGCCTCGTGGAGGAGGACGTCCTGACCTCCATCCATATCGAGGAACACGAAATTGACGCCCGCGACAAGAAGTTGGGCGCGGAGGAAAT	GCTATTATCC	3	4	3	227
M00970:52:000000000-KDLMY:1:1112:10970:3274	8	rpoB_2	TSS	A	0	A	1963	ATG	ATGCATGATAATGGTACGCGCCGGACGTACCGTATGCGGAAGTTTGCGCGGTCGAACCACGGGACCTGCGCGAACCAGTGTCCGATTGTGGACGCCGGCGACCGCGTGGAGGCGGGCCAGGTCATCGCGGACGGC	GATTATATTA	4	2	4	274					M00970:52:000000000-KDLMY:1:2101:16000:27449	8	rpoB_2	TSS	C	43	A	2197	AAG	CTGTAGGGTTTCGCCACCTCTGACTTGAGCGTCGATTTTTGTGAAGCGCCTCGTGGAGGAGGACGTCCTGACCTCCATCCATATCGAGGAACACGAAATTGACGCCCGCGACACGAAGTTGGGCGCGGAGGAAAT	GCTATTATCC	3	4	3	225
M00970:52:000000000-KDLMY:1:1112:16951:4262	8	rpoB_2	TSS	A	0	A	1963	ATG	ATGCATGATAATGGTACGCGCCGGACGTACCGTATGCGGAAGTTTGCGCGGTCGAACCACGGGACCTGCGCGAACCAGTGTCCGATTGTGGACGCCGGCGACCGCGTGGAGGCGGGCCAGGTCATCGCGGACGGC	GATTATATTA	4	2	4	281					M00970:52:000000000-KDLMY:1:2105:8584:5276	8	rpoB_2	TSS	C	43	A	2197	AAC	CTGTCGGGTTTCGCCACCTCTGACTTGAGCGTCGATTTTTGTGAACCGCCTCGTGGAGGAGGACGTCCTGACCTCCATCCATATCGAGGAACACGAAATTGACGCCCGCGACACGAAGTTGGGCGCGGAGGAAAT	GCTATTATCC	3	4	3	231
M00970:52:000000000-KDLMY:1:1112:13342:6019	8	rpoB_2	TSS	A	0	A	1963	ATG	ATGCATGATAATGGTACGCGCCGGACGTACCGTATGCGGAAGTTTGCGCGGTCGAACCACGGGACCTGCGCGAACCAGTGTCCGATTGTGGACGCCGGCGACCGCGTGGAGGCGGGCCAGGTCATCGCGGACGGC	GATTATATTA	4	2	4	274					M00970:52:000000000-KDLMY:1:2106:4848:14732	8	rpoB_2	TSS	C	43	A	2197	AAC	CTGTCGGGTTTCGCCACCTCTGACTTGAGCGGCGATTTTTGTGAACCGCCTCGTGGAGGAGGACGTCCTGACCTCCATCCATATCGAGGAACACGAAATTGACGCCCGCGACACGAAGTTGGGCGCGGAGGAAAT	GCTATTATCC	3	4	3	231
M00970:52:000000000-KDLMY:1:1112:23732:6554	8	rpoB_2	TSS	A	0	A	1963	ATG	ATGCATGATAATGGTACGCGCCGGACGTACCGTATGCGGAAGTTTGCGCGGTCGAACCACGGGACCTGCGCGAACCAGTGTCCGATTGTGGACGCCGGCGACCGCGTGGAGGCGGGCCAGGTCATCGCGGACGGC	GATTATATTA	4	2	4	274					M00970:52:000000000-KDLMY:1:2109:8383:4652	8	rpoB_2	TSS	C	43	A	2197	AAC	CTGTCGGGTTTCGCCACCTCTGACTTGAGCGTCGATTTTTGTGAACCGCCTCGTGGAGGAGGACGTCCTGACCTCCATCCATATCGAGGAACACGAAATTGACGCCCGCGACACGAAGTTGTGCGCGGAGGAAAT	GCTATTATCC	3	4	3	210
M00970:52:000000000-KDLMY:1:1112:23429:7771	8	rpoB_2	TSS	A	0	A	1963	ATG	ATGCATGATAATGGTACGCGCCGGACGTACCGTATGCGGAAGTTTGCGCGGTCGAACCACGGGACCTGCGCGAACCAGTGTCCGATTGTGGACGCCGGCGACCGCGTGGAGGCGGGCCAGGTCATCGCGGACGGC	GATTATATTA	4	2	4	274					M00970:52:000000000-KDLMY:1:2110:9248:21518	8	rpoB_2	TSS	C	43	A	2197	AAC	CTGTCGGGTTTCGCCACCTCTGACTTGAGCGTCGATTTTTGTGAACCGCCTCGTGGAGGAGGACGTCCTGACCTCCATCCATATCGAGGAACACGAAATTGACGCCCGCGACACGAAGTTGGGCGCGGAGGAAAT	GCTATTATCC	3	4	3	231
M00970:52:000000000-KDLMY:1:1112:8814:8907	8	rpoB_2	TSS	A	0	A	1963	ATG	ATGCATGATAATGGTACGCGCCGGACGTACCGTATGCGGAAGTTTGCGCGGTCGAACCACGGGACCTGCGCGAACCAGTGTCCGATTGTGGACGCCGGCGACCGCGTGGAGGCGGGCCAGGTCATCGCGGACGGC	GATTATATTA	4	2	4	272					M00970:52:000000000-KDLMY:1:2113:12254:14399	8	rpoB_2	TSS	C	43	A	2197	AAC	CTGTCGGGTTTCGCCACCTCTGACTTGAGCGTCGATTTTTGTGAACCGCCTCGTGGAGGAGGACGTCCTGACCTCCATCCATATCGAGGAACACGAAATTGACGCCCGCGACACGAAGTTGGGCGCGGAGGAAAT	GCTATTATCC	3	4	3	231
M00970:52:000000000-KDLMY:1:1112:16841:9183	8	rpoB_2	TSS	A	0	A	1963	ATG	ATGCATGATAATGGTACGCGCCGGACGTACCGTATGCGGAAGTTTGCGCGGTCGAACCACGGGACCTGCGCGAACCAGTGTCCGATTGTGGACGCCGGCGACCGCGTGGAGGCGGGCCAGGTCATCGCGGACGGC	GATTATATTA	4	2	4	274					M00970:52:000000000-KDLMY:1:2108:3185:12319	8	rpoB_2	TSS	C	43	C	2199	CCG	CTGTCGGGTTTCGCCACCTCTGACTTGAGCGTCGATTTTTGTGCCGCCTCGTGGAGGAGGACGTCCTGACCTCCATCCATATCGAGGAACACGAAATTGACGCCCGCGACACGAAGTTGGGCGCGGAGGAAATTA	TATTATCCTG	1	2	1	231
M00970:52:000000000-KDLMY:1:1112:16847:9199	8	rpoB_2	TSS	A	0	A	1963	ATG	ATGCATGATAATGGTACGCGCCGGACGTACCGTATGCGGAAGTTTGCGCGGTCGAACCACGGGACCTGCGCGAACCAGTGTCCGATTGTGGACGCCGGCGACCGCGTGGAGGCGGGCCAGGTCATCGCGGACGGC	GATTATATTA	4	2	4	274					M00970:52:000000000-KDLMY:1:2113:8461:14496	8	rpoB_2	TSS	C	43	C	2199	CCG	CTGTCGGGTTTCGCCACCTCTGACTTGAGCGTCGATTTTTGTGCCGCCTCGTGGAGGAGGACGTCCTGACCTCCATCCATATCGAGGAACACGAAATTGACGCCCGCGACACGAAGTTGGGCGCGGAGGAAATTA	TATTATCCTG	1	2	1	231
M00970:52:000000000-KDLMY:1:1112:18526:10166	8	rpoB_2	TSS	A	0	A	1963	ATG	ATGCATGATAATGGTACGCGCCGGACGTACCGTATGCGGAAGTTTGCGCGGTCGAACCACGGGACCTGCGCGAACCAGTGTCCGATTGTGGACGCCGGCGACCGCGTGGAGGCGGGCCAGGTCATCGCGGACGGC	GATTATATTA	4	2	4	274					M00970:52:000000000-KDLMY:1:1103:9395:8282	8	rpoB_2	TSS	C	43	G	2201	GCC	CTGTCGGGTTTCGCCACCTCTGACTTGAGCGTCGATTTTTGTGGCCTCGTGGAGGAGGACGTCCTGACCTCCATCCATATCGAGGAACACGAAATTGACGCCCGCGACACGAAGTTGGGCGCGGAGGAAATTACG	TTATCCTGAG	2	3	2	231
M00970:52:000000000-KDLMY:1:1112:6445:10774	8	rpoB_2	TSS	A	0	A	1963	ATG	ATGCATGATAATGGTACGCGCCGGACGTACCGTATGCGGAAGTTTGCGCGGTCGAACCACGGGACCTGCGCGAACCAGTGTCCGATTGTGGACGCCGGCGACCGCGTGGAGGCGGGCCAGGTCATCGCGGACGGC	GATTATATTA	4	2	4	274					M00970:52:000000000-KDLMY:1:2114:14083:3865	8	rpoB_2	TSS	C	43	G	2242	GAA	CCGCCTCGTGGAGGAGGGCGTACTGAGCTCCATCCATATCGACGAACACGAAATTGACGCAGGCGACACGAAGTTGCGCGCGGAGGAACTTACGCGCGCCATCCCGAACATCTCGGACGAGGGCCTGGCCGACCT	TCCATCCATA	0	0	9	196
M00970:52:000000000-KDLMY:1:1112:20701:11270	8	rpoB_2	TSS	A	0	A	1963	ATG	ATGCATGATAATGGTACGCGCCGGACGTACCGTATGCGGAAGTTTGCGCGGTCGAACCACGGGACCTGCGCGAACCAGTGTCCGATTGTGGACGCCGGCGACCGCGTGGAGGCGGGCCAGGTCATCGCGGACGGC	GATTATATTA	4	2	4	274					M00970:52:000000000-KDLMY:1:2102:16226:5314	8	rpoB_2	TSS	A	43	C	2682	CGT	AGAGGTCCGCGAAATCCGCGACGGCACCGCCGATACAGTGCGTCGTGGAGGACATGCCGTTCCTGGCGGACGGGACCCCCGTGGACATCATCCTGAATACCCACGGTGTCCCGCGGCGCATGAACATCGGCC	CGGTAAAATC	4	5	4	229
M00970:52:000000000-KDLMY:1:1112:2628:11564	8	rpoB_2	TSS	A	0	A	1963	ATG	ATGCATGATAATGGTACGCGCCGGACGTACCGTATGCGGAAGTTTGCGCGGTCGAACCACGGGACCTGCGCGAACCAGTGTCCGATTGTGGACGCCGGCGACCGCGTGGAGGCGGGCCAGGTCATCGCGGACGGC	GATTATATTA	4	2	4	274					M00970:52:000000000-KDLMY:1:1106:6953:25480	8	rpoB_2	TSS	C	43	G	2683	GTG	CCCTGGCGGGGGTCGTCTTCTTTTGTAGTCGATGTCATGATCTGTGGAGGACATGCCGTTCCTGGCGGACGGGACCCCCGTGGACATCATCCTGAATACCCACGGTGTCCCGCGGCGCATGAACATCGGCC	GGTAAAATCC	3	4	3	228
M00970:52:000000000-KDLMY:1:1112:17624:11685	8	rpoB_2	TSS	A	0	A	1963	ATG	ATGCATGATAATGGTACGCGCCGGACGTACCGTATGCGGAAGTTTGCGCGGTCGAACCACGGGACCTGCGCGAACCAGTGTCCGATTGTGGACGCCGGCGACCGCGTGGAGGCGGGCCAGGTCATCGCGGACGGC	GATTATATTA	4	2	4	274					M00970:52:000000000-KDLMY:1:1105:19631:26399	8	rpoB_2	TSS	T	43	C	3138	CAC	TGGAGGCGGGCCAGGTCATCGCTAGTCGATGTCATGATCTTTACACGCAGCAGCCCCTGGGGGGGAAGGCCCAGTTTGGTGGCCAGCGCTTCGGCGAAATGGAGTGCTGGGCTATGCAGGCTTATGGTGCCGCGT	CCCGTACAGC	0	0	5	209
M00970:52:000000000-KDLMY:1:1112:28233:12522	8	rpoB_2	TSS	A	0	A	1963	ATG	ATGCATGATAATGGTACGCGCCGGACGTACCGTATGCGGAAGTTTGCGCGGTCGAACCACGGGACCTGCGCGAACCAGTGTCCGATTGTGGACGCCGGCGACCGCGTGGAGGCGGGCCAGGTCATCGCGGACGGC	GATTATATTA	4	2	4	274					M00970:52:000000000-KDLMY:1:1112:7687:25443	8	rpoB_2	TSS	G	43	C	3142	CAG	GTGCGTAGAGACCGACCACGAACGACACGCCGACGTGCATCACCAGCAGCCCCTGGGGGGGAAGGCCCAGTTTGGTGGCCAGCGCTTCGGCGAAATGGAGTGCTGGGCTATGCAGGCTTATGGTGCCGCGTATAC	TACAGCATGA	0	0	1	211
M00970:52:000000000-KDLMY:1:1112:24754:12533	8	rpoB_2	TSS	A	0	A	1963	ATG	ATGCATGATAATGGTACGCGCCGGACGTACCGTATGCGGAAGTTTGCGCGGTCGAACCACGGGACCTGCGCGAACCAGTGTCCGATTGTGGACGCCGGCGACCGCGTGGAGGCGGGCCAGGTCATCGCGGACGGC	GATTATATTA	4	2	4	274					M00970:52:000000000-KDLMY:1:2108:22968:11048	8	rpoB_2	TSS	G	43	G	3243	GCT	GACACCGATCGTGCGCAGTTAACTACGTCGACATCGATAAGCTGCTGCTGACCATTAAGTCGGACGACACCGTGGGCCGCGTGAAGGTGTACGAAGCCATCGTGAAGGGCGAGAACATCCCGGAGCCGGGTATCC	GTATACTCTG	2	3	2	231
M00970:52:000000000-KDLMY:1:1112:26762:12781	8	rpoB_2	TSS	A	0	A	1963	ATG	ATGCATGATAATGGTACGCGCCGGACGTACCGTATGCGGAAGTTTGCGCGGTCGAACCACGGGACCTGCGCGAACCAGTGTCCGATTGTGGACGCCGGCGACCGCGTGGAGGCGGGCCAGGTCATCGCGGACGGC	GATTATATTA	4	2	4	274					M00970:52:000000000-KDLMY:1:1104:13395:12314	8	rpoB_2	TSS	A	43	A	3348	AGA	AGAGATACGCGCATCGGCACTTTGCCGAAGTCGCGCAGAAGAGAGACCTGCTGAAGGAGCTCCAGTCCCTCTGCCTGAACGTGGAAGTCCTGTCGTCCGACGGCGCCGCCATCGAGCTGCGGGAGGGAGAGGACG	CCCGGAGTCG	0	0	0	216
M00970:52:000000000-KDLMY:1:1112:18277:13510	8	rpoB_2	TSS	A	0	A	1963	ATG	ATGCATGATAATGGTACGCGCCGGACGTACCGTATGCGGAAGTTTGCGCGGTCGAACCACGGGACCTGCGCGAACCAGTGTCCGATTGTGGACGCCGGCGACCGCGTGGAGGCGGGCCAGGTCATCGCGGACGGC	GATTATATTA	4	2	4	274					M00970:52:000000000-KDLMY:1:1104:13388:12332	8	rpoB_2	TSS	A	43	A	3348	AGA	AGAGATACGCGCATCGGCACTTTGCCGAAGTCGCGCAGAAGAGAGACCTGCTGAAGGAGCTCCAGTCCCTCTGCCTGAACGTGGAAGTCCTGTCGTCCGACGGCGCCGCCATCGAGCTGCGGGAGGGAGAGGACG	CCCGGAGTCG	0	0	0	229
M00970:52:000000000-KDLMY:1:1112:11038:14012	8	rpoB_2	TSS	A	0	A	1963	ATG	ATGCATGATAATGGTACGCGCCGGACGTACCGTATGCGGAAGTTTGCGCGGTCGAACCACGGGACCTGCGCGAACCAGTGTCCGATTGTGGACGCCGGCGACCGCGTGGAGGCGGGCCAGGTCATCGCGGACGGC	GATTATATTA	4	2	4	274					M00970:52:000000000-KDLMY:1:1107:5927:12413	8	rpoB_2	TSS	A	43	C	3351	CCT	AGTCACCAATGCTCTAGCAGAAGGGTCGGTGCCCGGGAATGGCCCTGCTGAAGGAGCTCCAGTCCCTCTGCCTGAACGTGGAAGTCCTGTCGTCCGACGGCGCCGCCATCGAGCTGCGGGAGGGAGAGGACGAGG	GGAGTCGTTT	0	0	0	231
M00970:52:000000000-KDLMY:1:1112:25481:14270	8	rpoB_2	TSS	A	0	A	1963	ATG	ATGCATGATAATGGTACGCGCCGGACGTACCGTATGCGGAAGTTTGCGCGGTCGAACCACGGGACCTGCGCGAACCAGTGTCCGATTGTGGACGCCGGCGACCGCGTGGAGGCGGGCCAGGTCATCGCGGACGGC	GATTATATTA	4	2	4	274					M00970:52:000000000-KDLMY:1:1113:9141:19955	8	rpoB_2	TSS	A	43	C	3351	CCT	ACAGTATTTGGTATCTGCGCTCTGCTGAAGCCAGTTACCTTCGCCTGCTGAAGGAGCTCCAGTCCCTCTGCCTGAACGTGGAAGTCCTGTCGTCCGACGGCGCCGCCATCGAGCTGCGGGAGGGAGAGGACGAGG	GGAGTCGTTT	0	0	0	231
M00970:52:000000000-KDLMY:1:1112:7914:14590	8	rpoB_2	TSS	A	0	A	1963	ATG	ATGCATGATAATGGTACGCGCCGGACGTACCGTATGTGGAAGTTTGCGCGGTCGAACCACGGGACCTGCGCGAACCAGTGTCCGATAGTGGACGCCGGCGACCGCGTGGAGGCGGGCCAGGTCATCGCGGACGGC	GATTATATTA	4	2	4	270					M00970:52:000000000-KDLMY:1:1106:27096:22818	8	rpoB_2	TSS	A	43	G	3363	GCT	AACCCGGTAAGACACGACTTATCGCCACTGGCAGCAGCCACTGGCTCCAGTCCCTCTGCCTGAACGTGGAAGTCCTGTCGTCCGACGGCGCCGCCATCGAGCTGCGGGAGGGAGAGGACGAGGACCTGGAGCGAG	AGTCCTGCTG	0	0	0	204
M00970:52:000000000-KDLMY:1:1112:14484:14793	8	rpoB_2	TSS	A	0	A	1963	ATG	ATGCATGATAATGGTACGCGCCGGACGTACCGTATGCGGAAGTTTGCGCGGTCGAACCACGGGACCTGCGCGAACCAGTGTCCGATTGTGGACGCCGGCGACCGCGTGGAGGCGGGCCAGGTCATCGCGGACGGG	GATTATATTA	4	2	4	273					M00970:52:000000000-KDLMY:1:2111:24042:20803	8	rpoB_2	TSS	G	43	C	3378	CCT	GTCGGCCGGCGTCGGGACGGTGGGGCTGACCGGAGGCGTGTTCCCTGAACGTGGAAGTCCTGTCGTCCGACGGCGCCGCCATCGAGCTGCGGGAGGGAGAGGACGAGGACCTGGAGCGAGCCGCGGCGAACCTGG	GCTCCAGTCC	0	0	0	205
M00970:52:000000000-KDLMY:1:1112:14477:14815	8	rpoB_2	TSS	A	0	A	1963	ATG	ATGCATGATAATGGTACGCGCCGGACGTACCGTATGCGGAAGTTTGCGCGGTCGAACCACGGGACCTGCGCGAACCAGTGTCCGATTGTGGACGCCGGCGACCGCGTGGAGGCGGGCCAGGTCATCGCGGACGGC	GATTATATTA	4	2	4	274					M00970:52:000000000-KDLMY:1:1110:15612:28100	8	rpoB_2	TSS	G	43	C	3384	CGT	GCATTCGGTGTCTTCGTCGCCGTCGTCGCGGGGCTCGTCGCGGCGTGGAAGTCCTGTCGTCCGACGGCGCCGCCATCGAGCTGCGGGAGGGAGAGGACGAGGACCTGGAGCGAGCCGCGGCGAACCTGGGTATCA	GTCCCTCTGC	0	0	0	199
M00970:52:000000000-KDLMY:1:1112:3860:15165	8	rpoB_2	TSS	A	0	A	1963	ATG	ATGCATGATAATGGTACGCGCCGGACGTACCGTATGCGGAAGTTTGCGCGGTCGAACCACGGGACCTGCGCGAACCAGTGTCCGATTGTGGACGCCGGCGACCGCGTGGAGGCGGGCCAGGTCATCGCGGACGGC	GATTATATTA	4	2	4	272					M00970:52:000000000-KDLMY:1:1106:8859:4462	8	rpoB_2	TSS	C	42	A	2135	ACT	CGCCAGATGGTGTCGGTCGCCACGGCCATGATCCCGTTCCATACTTGTTGGTGGCCATTATGCCGTGGGAGGGCCATAATTATGAGGACGCTATTATCCTGAGTAACCGCCTCGTGGAGGAGGACGTCCTGACCT	TGGCCCTGGG	0	0	0	232
M00970:52:000000000-KDLMY:1:1112:3881:15171	8	rpoB_2	TSS	A	0	A	1963	ATG	ATGCATGATAATGGTACGCGCCGGACGTACCGTATGCGGAAGTTTGCGCGGTCGAACCACGGGACCTGCGCGAACCAGTGTCCGATTGTGGACGCCGGCGACCGCGTGGAGGCGGGCCAGGTCATCGCGGACGGC	GATTATATTA	4	2	4	274					M00970:52:000000000-KDLMY:1:1106:8843:4473	8	rpoB_2	TSS	C	42	A	2135	ACT	CGCCAGATGGTGTCGGTCGCCACGGCCATGATCCCGTTCCATACTTGTTGGTGGCCATTATGCCGTGGGAGGGCCATAATTATGAGGACGCTATTATCCTGAGTAACCGCCTCGTGGAGGAGGACGTCCTGACCT	TGGCCCTGGG	0	0	0	232
M00970:52:000000000-KDLMY:1:1112:15469:15384	8	rpoB_2	TSS	A	0	A	1963	ATG	ATGCATGATAATGGTACGCGCCGGACGTACCGTATGCGGAAGTTTGCGCGGTCGAACCACGGGACCTGCGCGAACCAGAAGGTCAACAAGAAGCTCGGCTGTCTCTTA	GATTATATTA	4	2	4	154					M00970:52:000000000-KDLMY:1:1111:16531:23283	8	rpoB_2	TSS	A	42	C	2136	CTT	ATCCGTGTCTTCTCGCGAGAGGACGAGGACGAGCTCCCGGCCCTTGTTGGTGGCCATTATGCCGTGGGAGGGCCATAATTATGAGGACGCTATTATCCTGAGTAACCGCCTCGTGGAGGAGGACGTCCTGACCTC	GGCCCTGGGT	0	0	0	232
M00970:52:000000000-KDLMY:1:1112:11786:16661	8	rpoB_2	TSS	A	0	A	1963	ATG	ATGCATGATAATGGTACGCGCCGGACGTACCGTATGCGGAAGTTTGCGCGGTCGAACCACGGGACCTGCGCGAACCAGTGTCCGATTGTGGACGCCGGCGACCGCGTGGAGGCGGGCCAGGTCATCGCGGACGGC	GATTATATTA	4	2	4	274					M00970:52:000000000-KDLMY:1:2106:11593:14166	8	rpoB_2	TSS	A	42	C	2136	CTT	ATCCGTGTCTTCTCGCGAGAGGACGAGGACGTGCTCCCGGCCCTTGTTGGTGGCCATTATGCCGTGGGAGGGCCATAATTATGAGGACGCTATTATCCTGAGTAACCGCCTCGTGGAGGAGGACGTCCTGACCTC	GGCCCTGGGT	0	0	0	232
M00970:52:000000000-KDLMY:1:1112:13852:17886	8	rpoB_2	TSS	A	0	A	1963	ATG	ATGCATGATAATGGTACGCGCCGGACGTACCGTATGCGGAAGTTTGCGCGGTCGAACCACGGGACCTGCGCGAACCAGTGTCCGATTGTGGACGCCGGCGACCGCGTGGAGGCGGGCCAGGTCATCGCGGACGGC	GATTATATTA	4	2	4	274					M00970:52:000000000-KDLMY:1:2113:26427:15329	8	rpoB_2	TSS	G	42	T	2141	TGG	GCCCCCGTCGTCTAGCGGCCTAGGACGCCGCCCTCTCACGGCTGGTGGCCATTATGCCGTGGGAGGGCCATAATTATGAGGACGCTATTATCCTGAGTAACCGCCTCGTGGAGGAGGACGTCCTGACCTCCATCC	TGGGTAAAAA	0	0	5	232
M00970:52:000000000-KDLMY:1:1112:9717:17979	8	rpoB_2	TSS	A	0	A	1963	ATG	ATGCATGATAATGGTACGCGCCGGACGTACCGTATGCGGAAGTTTGCGCGGTCGAACCACGGGACCTGCGCGAACCAGTGTCCGATTGTGGACGCCGGCGACCGCGTGGAGGCGGGCCAGGTCATCGCGGACGGC	GATTATATTA	4	2	4	274					M00970:52:000000000-KDLMY:1:2112:10572:4947	8	rpoB_2	TSS	G	42	T	2196	TAA	GTCGGGTTTCGCCACCTCTGACTTGAGCGTCGATTTTTGTGATAACCGCCTCGTGGAGGAGGACGTCCTGACCTCCATCCATATCGAGGAACACGAAATTGACGCCCGCGACACGAAGTTGGGCGCGGAGGAAAT	CGCTATTATC	4	5	4	232
M00970:52:000000000-KDLMY:1:1112:18165:19002	8	rpoB_2	TSS	A	0	A	1963	ATG	ATGCATGATAATGGTACGCGCCGGACGTACCGTATGCGGAAGTTTGCGCGGTCGAACCACGGGACCTGCGCGAACCAGTGTCCGATTGTGGACGCCGGCGACCGCGTGGAGGCGGGCCAGGTCATCGCGGACGGC	GATTATATTA	4	2	4	274					M00970:52:000000000-KDLMY:1:1108:6882:9147	8	rpoB_2	TSS	C	42	A	2197	AAC	CTGCTCGCCTTCACCTTCCTGCACGACTTCGAGGTGTTCGAGAACCGCCTCGTGGAGGAGGACGTCCTGACCTCCATCCATATCGAGGAACACGAAATTGACGCCCGCGACACGAAGTTGGGCGCGGAGGAAATT	GCTATTATCC	3	4	3	232
M00970:52:000000000-KDLMY:1:1112:9673:20818	8	rpoB_2	TSS	A	0	A	1963	ATG	ATGCATGATAATGGTACGCGCCGGACGTACCGTATGCGGAAGTTTGCGCGGTCGAACCACGGGACCTGCGCGAACCAGTGTCCGATTGTGGACGCCGGCGACCGCGTGGAGGCGGGCCAGGTCATCGCGGACGGC	GATTATATTA	4	2	4	274					M00970:52:000000000-KDLMY:1:1108:6865:9155	8	rpoB_2	TSS	C	42	A	2197	AAC	CTGCTCGCCTTCACCTTCCTGCACGACTTCGAGGTGTTCGAGAACCGCCTCGTGGAGGAGGACGTCCTGACCTCCATCCATATCGAGGAACACGAAATTGACGCCCGCGACACGAAGTTGGGCGCGGAGGAAATT	GCTATTATCC	3	4	3	232
M00970:52:000000000-KDLMY:1:1112:9661:20834	8	rpoB_2	TSS	A	0	A	1963	ATG	ATGCATGATAATGGTACGCGCCGGACGTACCGTATGCGGAAGTTTGCGCGGTCGAACCACGGGACCTGCGCGAACCAGTGTCCGATTGTGGACGCCGGCGACCGCGTGGAGGCGGGCCAGGTCATCGCGGACGGC	GATTATATTA	4	2	4	274					M00970:52:000000000-KDLMY:1:2105:16039:12224	8	rpoB_2	TSS	A	42	A	2251	ATT	ATCCGTGTCTTCTCGCGAGAGGACGAGGACGAGCTCCCGGCCATTGACGCCCGCGACACGAAGTTGGGCGCGGAGGAAATTACGCGCGACATCCCGAACATCTCGGACGAGGTCCTGGCCGACCTGGATGAGAGG	ATCGAGGAAC	0	0	0	232
M00970:52:000000000-KDLMY:1:1112:21526:20955	8	rpoB_2	TSS	A	0	A	1963	ATG	ATGCATGATAATGGTACGCGCCGGACGTACCGTATGCGGAAGTTTGCGCGGTCGAACCACGGGACCTGCGCGAACCAGTGTCCGATTGTGGACGCCGGCGACCGCGTGGAGGCGGGCCAGGTCATCGCGGACGGC	GATTATATTA	4	2	4	274					M00970:52:000000000-KDLMY:1:2102:5527:19054	8	rpoB_2	TSS	A	42	C	2256	CGC	ATTTCGCCGAAGCGCTGGCCACCTAATGTACATGTAGCCCACCGCCCGCGACACGAAGTTGGGCGCGGAGGAAATTACGCGCGACATCCCGAACATCTCGGACGAGGTCCTGGCCGACCTGGATGAGAGGGGCAT	GGAACACGAA	0	0	0	229
M00970:52:000000000-KDLMY:1:1112:14408:21484	8	rpoB_2	TSS	A	0	A	1963	ATG	ATGCATGATAATGGTACGCGCCGGACGTACCGTATGCGGAAGTTTGCGCGGTCGAACCACGGGACCTGCGCGAACCAGTGTCCGATTGTGGACGCCGGCGACCGCGTGGAGGCGGGCCAGGTCATCGCGGACGGC	GATTATATTA	4	2	4	274					M00970:52:000000000-KDLMY:1:2110:15470:2891	8	rpoB_2	TSS	A	42	C	2256	CGC	ATCCGTGTCTTCTCGCGAGAGGACGAGGACGAGCTCCCGGCCCGCCCGCGACACGAAGTTGGGCGCGGAGGAAATTACGCGCGACATCCCGAACATCTCGGACGAGGTCCTGGCCGACCTGGATGAGAGGGGCAT	GGAACACGAA	0	0	0	229
M00970:52:000000000-KDLMY:1:1112:27538:21704	8	rpoB_2	TSS	A	0	A	1963	ATG	ATGCATGATAATGGTACGAGCCGGACGTACCGTATGCGGAAGTTTGCGCGGTCGAACCACGGGACCTGCGCGAACCAGTGTCCGATTGTGGACGCCGGCGACCGCGTGGAGGCGGGCCAGGTCATCGCGGACGGC	GATTATATTA	4	2	4	270					M00970:52:000000000-KDLMY:1:1107:14394:28896	8	rpoB_2	TSS	A	42	C	2412	CGA	ATCCGTGTCTTCTCGCGAGAGGAGAAGACACGGATGCCGATACGAGACGGAGCTAACCCCGGAGGAGCGCCTTCTGCGGGCCATCTTTGGCGAGAAGGCCCGGGAAGTGCGGGACACCTCCCTGAAGGTCCCCCA	AGTGACCCCG	0	0	0	235
M00970:52:000000000-KDLMY:1:1112:21786:22039	8	rpoB_2	TSS	A	0	A	1963	ATG	ATGCATGATAATGGTACGCGCCGGACGTACCGTATGCGGAAGTTTGCGCGGTCGAACCACGGGACCTGCGCGAACCAGTGTCCGATTGTGGACGCCGGCGACCGCGTGGAGGCGGGCCAGGTCATCGCGGACGGC	GATTATATTA	4	2	4	274					M00970:52:000000000-KDLMY:1:1110:20061:17983	8	rpoB_2	TSS	A	42	C	2499	CCC	ATCCGTGTCTTCTCGCGAGAGGACGAGGACGAGCTCCCGGCCCCCCCACGGGGAGTCGGGTAAAGTTATCGGCATCCGTGTCTTCTCGCGAGAGGACGAGGACGAGCTCCCGGCCGGCGTGAATGAATTGGTCCG	CACCTCCCTG	0	0	0	233
M00970:52:000000000-KDLMY:1:1112:13657:22834	8	rpoB_2	TSS	A	0	A	1963	ATG	ATGCATGATAATGGTACGCGCCGGACGTACCGTATGCGGAAGTTTGCGCGGTCGAACCACGGGACCTGCGCGAACCAGTGTCCGATTGTGGACGCCGGCGACCGCGTGGAGGCGGGCCAGGTCATCGCGGACGGC	GATTATATTA	4	2	4	274					M00970:52:000000000-KDLMY:1:1105:3959:11357	8	rpoB_2	TSS	C	42	G	2521	GTT	CTCCCGGCCGGCGTGAATGAATTGGTCCGCGTGTACGTGGTCGTTATCGGCATCCGTGTCTTCTCGCGAGAGGACGAGGACGAGCTCCCGGCCGGCGTGAATGAATTGGTCCGCGTGTACGTGGCCCAGAAGCGG	GGGGAGTCGG	0	0	0	233
M00970:52:000000000-KDLMY:1:1112:15618:23612	8	rpoB_2	TSS	A	0	A	1963	ATG	ATGCATGATAATGGTACGCGCCGGACGTACCGTATGCGGAAGTTTGCGCGGTCGAACCACGGGACCTGCGCGAACCAGTGTCCGATTGTGGACGCCGGCGACCGCGTGGAGGCGGGCCAGGTCATCGCGGACGGC	GATTATATTA	4	2	4	274					M00970:52:000000000-KDLMY:1:1106:4594:19644	8	rpoB_2	TSS	A	42	T	2522	TTA	ATCCGTGTCTTCTCGCGAGAGGACGAGGACGAGCTCCCGGCCTTATCGGCATCCGTGTCTTCTCGCGAGAGGACGAGGACGAGCTCCCGGCCGGCGTGAATGAATTGGTCCGCGTGTACGTGGCCCAGAAGCGGA	GGGAGTCGGG	0	0	0	225
M00970:52:000000000-KDLMY:1:1112:15615:23630	8	rpoB_2	TSS	A	0	A	1963	ATG	ATGCATAATAATGGTACGCGCCGGACGTACCGTATGCGGAAGTTTGCGCGGTCGAACCACGGGACCTGCGCGAACCAGTGTCCGATTGTGGACGCCGGCGACCGCGTGGAGGCGGGCCAGGTCATCGCGGACGGC	GATTATATTA	4	2	4	272					M00970:52:000000000-KDLMY:1:1105:21197:4203	8	rpoB_2	TSS	C	42	C	2676	CCT	CCTGAACGTGGAAGTCCTGTCGTCCGACGGCGCCGCCATCGACCTGCCCGTGGAGGACATGCCGTTCCTGGCGGACGGGACCCCCGTGGACATCATCCTGAATACCCACGGTGTCCCGCGGCGCATGAACATCGG	CGTGATCGGT	0	0	0	233
M00970:52:000000000-KDLMY:1:1112:6170:23853	8	rpoB_2	TSS	A	0	A	1963	ATG	ATGCATGATAATGGTACGCGCCGGACGTACCGTATGCGGAAGTTTGCGCGGTCGAACCACGGGACCTGCGCGAACCAGTGTCCGATTGTGGACGCCGGCGACCGCGTGGAGGCGGGCCAGGTCATCGCCGACGGG	GATTATATTA	4	2	4	267					M00970:52:000000000-KDLMY:1:1103:20142:5158	8	rpoB_2	TSS	C	42	G	2744	GTG	CTGTCGGGTTTCGCCACCTCTGACTTGAGCGTCGATTTTTGTGTGTCCCGCGGCGCATGAACATCGGCCAGATCCTGGAGACCCACCTGGGTTGGTGCGCCCACTCGGGTTGGAAGGTGGACGCGGCGAAGGGCG	TCCTGAATAC	0	0	8	212
M00970:52:000000000-KDLMY:1:1112:15296:25637	8	rpoB_2	TSS	A	0	A	1963	ATG	ATGCATGATAATGGTACGCGCCGGACGTACCGTATGCGGAAGTTTGCGCGGTCGAACCACGGGACCTGCGCGAACCAGTGTCCGATTGTGGACGCCGGCGACCGCGTGGAGGCGGGCCAGGTCATCGCGGACGGC	GATTATATTA	4	2	4	274					M00970:52:000000000-KDLMY:1:1104:13900:6836	8	rpoB_2	TSS	C	42	C	2769	CCA	CTGCGGGAGGGAGAGGACGAGGACCTGGAGCGAGACTGAGAACCAGATCCTGGAGACCCACCTGGGTTGGTGCGCCCACTCGGGTTGGAAGGTGGACGCGGCGAAGGGCGTCCCGGACTGGGCCGCGCGGCTCCC	GCGCATGAAC	0	0	0	228
M00970:52:000000000-KDLMY:1:1112:14390:26137	8	rpoB_2	TSS	A	0	A	1963	ATG	ATGCATGATAATGGTACGCGCCGGACGTACCGTATGCGGAAGTTTGCGCGGTCGAACCACGGGACCTGCGCGAACCAGTGTCCGATTGTGGACGCCGGCGACCGCGTGGAGGCGGGCCAGGTCATCGCGGACGGC	GATTATATTA	4	2	4	274					M00970:52:000000000-KDLMY:1:2110:11067:6543	8	rpoB_2	TSS	C	42	C	2770	CAG	CTGCGGGAGGGAGAGGACGAGGACCTGGAGCGAGACTGAGAACAGATCCTGGAGACCCACCTGGGTTGGTGCGCCCACTCGGGTTGGAAGGTGGACGCGGCGAAGGGCGTCCCGGACTGGGCCGCGCGGCTCCCG	CGCATGAACA	0	0	0	227
M00970:52:000000000-KDLMY:1:1112:7211:26292	8	rpoB_2	TSS	A	0	A	1963	ATG	ATGCATGATAATGGTACGCGCCGGACGTACCGTATGCGGAAGGTTGCGCGGTCGAACCACGGGACCTGCGCGAACCAGTGTCCGATTGTGGACGCCGGCGACCGCGTGGAGGCGGGCCAGGACATCGCGGACGGC	GATTATATTA	4	2	4	262					M00970:52:000000000-KDLMY:1:1104:7032:20632	8	rpoB_2	TSS	A	42	C	2807	CGG	AAGCGGCGTGATTGAGGAGGTGAGCTAATGTACATGTAGCCCCGGGTTGGAAGGTGGACGCGGCGAAGGGCGTCCCGGACTGGGCCGCGCGGCTCCCGGACGAGCTCCTGGAGGCCCAGCCGAACGCCATCGTCT	GTTGGTGCGC	0	0	0	190
M00970:52:000000000-KDLMY:1:1112:17889:28776	8	rpoB_2	TSS	A	0	A	1963	ATG	ATGCATGATAATGGTACGCGCCGGACGTACCGTATGCGGAAGTTTGCGCGGTCGAACCACGGGACCTGCGCGAACCAGTGTCCGATTGTGGACGCCGGCGACCGCGTGGAGGCGGGCCAGGACATCGCGGACGGC	GATTATATTA	4	2	4	260					M00970:52:000000000-KDLMY:1:1114:6208:14797	8	rpoB_2	TSS	A	42	C	2807	CGG	AAGCGGCGTGATTGAGGAGGTGAGCTAATGTACATGTAGCCCCGGGTTGGAAGGTGGACGCGGCGAAGGGCGTCCCGGACTGGGCCGCGCGGCTCCCGGACGAGCTCCTGGAGGCCCAGCCGAACGCCATCGTCT	GTTGGTGCGC	0	0	0	190
M00970:52:000000000-KDLMY:1:1113:15570:3926	8	rpoB_2	TSS	A	0	A	1963	ATG	ATGCATGATAATGGTACGCGCCGGACGTACCGTATGCGGAAGTTTGCGCGGTCGAACCACGGGACCTGCGCGAACCAGTGTCCGATTGTGGACGCCGGCGACCGCGTGGAGGCGGGCCAGGTCATCGCGGACGGC	GATTATATTA	4	2	4	245					M00970:52:000000000-KDLMY:1:2114:17357:8101	8	rpoB_2	TSS	C	42	C	3060	CTA	CCTCACATGGTGGTGCGGAAAAACTAATGTACATGTAGCCCACTACATGTACATTATGAAGCTGCACCACTTGGTGGATGATAAAATCCATGCCCGGAGTACGGGCCCGTACAGCATGATCACGCAGCAGCCCCT	CCCCGTCACC	0	0	0	232
M00970:52:000000000-KDLMY:1:1113:9091:4070	8	rpoB_2	TSS	A	0	A	1963	ATG	ATGCATGATAATGGTACGCGCCGGACGTACCGTATGCGGAAGTTTGCGCGGTCGAACCACGGGACCTGCGCGAACCAGTGTCCGATTGTGGACGCCGGCGACCGCGTGGAGGCGGGCCAGGTCATCGCGGACGGC	GATTATATTA	4	2	4	272					M00970:52:000000000-KDLMY:1:1108:5938:12159	8	rpoB_2	TSS	C	42	C	3148	CCC	CGGACCAATTCATTCACGCCGGCCGGGAGCTCGTCCTCGTCCCCCCTGGGGGGGAAGGCCCAGTTTGGTGGCCAGCGCTTCGGCGAAATGGAGTGCTGGGCTATGCAGGCTTATGGTGCCGCGTATACTCTGCAG	ATGATCACGC	0	1	0	232
M00970:52:000000000-KDLMY:1:1113:7197:4275	8	rpoB_2	TSS	A	0	A	1963	ATG	ATGCATGATAATGGTACGCGCCGGACGTACCGTATGCGGAAGTTTGCGCGGTCGAACCACGGGACCTGCGCGAACCAGTGTCCGATTGTGGACGCCGGCGACCGCGTGGAGGCGGGCCAGGTCATCGCGGACGGC	GATTATATTA	4	2	4	274					M00970:52:000000000-KDLMY:1:1106:13492:26799	8	rpoB_2	TSS	T	42	C	3251	CCA	TGCCTGAACGTGGAAGTCCTGTCGTCCGACGGCGCCGCCATCCCATTAAGTCGGACGACACCGTGGGCCGCGTGAAGGTGTACGAAGCCATCGTGAAGGGCGAGAACATCCCGGAGCCGGGTATCCCGGAGTCGT	TGCAGGAGCT	0	0	0	230
M00970:52:000000000-KDLMY:1:1113:13410:4386	8	rpoB_2	TSS	A	0	A	1963	ATG	ATGCATGATAATGGTACGCGCCGGACGTACCGTATGCGGAAGTTTGCGCGGTCGAACCACGGGACCTGCGCGAACCAGTGTCCGATTGTGGACGCCGGCGACCGCGTGGAGGCGGGCCAGGTCATCGCGGACGGC	GATTATATTA	4	2	4	274					M00970:52:000000000-KDLMY:1:2103:12972:17980	8	rpoB_2	TSS	T	42	C	3251	CCA	TGCCTGAACGTGGAAGTCCTGTCGTCCGACGGCGCCGCCATCCCATTAAGTCGGACGACACCGTGGGCCGCGTGAAGGTGTACGAAGCCATCGTGAAGGGCGAGAACATCCCGGAGCCGGGTATCCCGGAGTCGT	TGCAGGAGCT	0	0	0	228
M00970:52:000000000-KDLMY:1:1113:9661:4843	8	rpoB_2	TSS	A	0	A	1963	ATG	ATGCATGATAATGGTACGCGCCGGACGTACCGTATGCGGAAGTTTGCGCGGTCGAACCACGGGACCTGCGCGAACCAGTGTCCGATTGTGGACGCCGGCGACCGCGTGGAGGCGGGCCAGGTCATCGCGGACGGC	GATTATATTA	4	2	4	274					M00970:52:000000000-KDLMY:1:2105:7159:11220	8	rpoB_2	TSS	C	42	C	3260	CGG	CCTGAACGTGGAAGTCCTGTCGTCCGACGGCGCCGCCATCGACGGACGACACCGTGGGCCGCGTGAAGGTGTACGAAGCCATCGTGAAGGGCGAGAACATCCCGGAGCCGGGTATCCCGGAGTCGTTTAAAGTCC	TGCTGACCAT	0	6	0	232
M00970:52:000000000-KDLMY:1:1113:9679:4848	8	rpoB_2	TSS	A	0	A	1963	ATG	ATGCATGATAATGGTACGCGCCGGACGTACCGTATGCGGAAGTTTGCGCGGTCGAACCACGGGACCTGCGCGAACCAGTGTCCGATTGTGGACGCCGGCGACCGCGTGGAGGCGGGCCAGGTCATCGCGGACGGC	GATTATATTA	4	2	4	272					M00970:52:000000000-KDLMY:1:1106:6336:11581	8	rpoB_2	TSS	G	42	G	3349	GTC	GATCACCATCGCGCACGCACCGTCGGACGACGGGCACGTCTCGTCCTGCTGAAGGAGCCCCAGTCCCTCTGCCTGAACGTGGAAGTCCTGTCGTCCGACGGCGCCGCCATCGAGCTGCGGGAGGGAGAGGACGAG	CCGGAGTCGT	0	0	0	210
M00970:52:000000000-KDLMY:1:1113:11851:5027	8	rpoB_2	TSS	A	0	A	1963	ATG	ATGCATGATAATGGTACGCGCCGGACGTACCGTATGCGGAAGTTTGCGCGGTCGAACCACGGGACCTGCGCGAACCAGTGTCCGATTGTGGACGCCGGCGACCGCGTGGAGGCGGGCCAGGTCATCGCGGACGGC	GATTATATTA	4	2	4	274					M00970:52:000000000-KDLMY:1:2101:24411:23993	8	rpoB_2	TSS	C	42	C	3351	CCT	CTGCGGGAGGGAGAGGACGAGGACCTGGAGCGAGACTGAGAACCTGCTGAAGGAGCTCCAGTCCCTCTGCCTGAACGTGGAAGTCCTGTCGTCCGACGGCGCCGCCATCGAGCTGCGGGAGGGAGAGGACGAGGA	GGAGTCGTTT	0	0	0	230
M00970:52:000000000-KDLMY:1:1113:6483:5820	8	rpoB_2	TSS	A	0	A	1963	ATG	ATGCATGATAATGGTACGCGCCGGACGTACCGTATGCGGAAGTTTGCGCGGTCGAACCACGGGACCTGCGCGAACCAGTGTCCGATTGTGGACGCCGGCGACCGCGTGGAGGCGGGCCAGGTCATCGCGGACGGC	GATTATATTA	4	2	4	274					M00970:52:000000000-KDLMY:1:2105:13455:4541	8	rpoB_2	TSS	A	42	C	3351	CCT	AGGTCCCGTGGTTCGACCGCGCAAACTTCCGCATACGGTACGCCTGCTGAAGGAGCTCCAGTCCCTCTGCCTGAACGTGGAAGTCCTGTCGTCCGACGGCGCCGCCATCGAGCTGCGGGAGGGAGAGGACGAGGA	GGAGTCGTTT	0	0	0	233
M00970:52:000000000-KDLMY:1:1113:16709:9013	8	rpoB_2	TSS	A	0	A	1963	ATG	ATGCATGATAATGGTACGCGCCGGACGTACCGTATGCGGAAGTTTGCGCGGTCGAACCACGGGACCTGCGCGAACCAGTGTCCGATTGTGGACGCCGGCGACCGCGTGGAGGCGGGCCAGGTCATCGCGGACGGC	GATTATATTA	4	2	4	274					M00970:52:000000000-KDLMY:1:1104:9154:24625	8	rpoB_2	TSS	C	42	C	3364	CTC	CGAGACTGAAATACTTGTCGTCTTCCTCCCCTGCTTCCTTCTCTCCCCTCCCTCTGCCTGAACGTTGAAGTCCTGTCGTCCGACGGCGCCGCCATCGAGCTGCGGGAGGGAGAGGACGAGGACCTGGAGCGAGCC	GTCCTGCTGA	0	0	0	215
M00970:52:000000000-KDLMY:1:1113:15284:9569	8	rpoB_2	TSS	A	0	A	1963	ATG	ATGCATGATAATGGTACGCGCCGGACGTACCGTATGCGGAAGTTTGCGCGGTCGAACCACGGGACCTGCGCGAACCAGTGTCCGATTGTGGACGCCGGCGACCGCGTGGAGGCGGGCCAGGTCATCGCGGACGGC	GATTATATTA	4	2	4	274					M00970:52:000000000-KDLMY:1:2102:11378:12434	8	rpoB_2	TSS	A	42	C	3364	CTC	ACCAATTCATTCACGCCGGCCGGGAGCTCGTCCTCGTCCTCTCTCCAGTCCCTCTGCCTGAACGTGGAAGTCCTGTCGTCCGACGGCGCCGCCATCGAGCTGCGGGAGGGAGAGGACGAGGACCTGGAGCGAGAC	GTCCTGCTGA	0	0	0	194
M00970:52:000000000-KDLMY:1:1113:20152:9588	8	rpoB_2	TSS	A	0	A	1963	ATG	ATGCATGATAATGGTACGCGCCGGACGTACCGTATGCGGAAGTTTGCGCGGTCGAACCACGGGACCTGCGCGAACCAGTGTCCGATTGTGGACGCCGGCGACCGCGTGGAGGCGGGCCAGGTCATCGCGGACGGC	GATTATATTA	4	2	4	274					M00970:52:000000000-KDLMY:1:2102:12091:25198	8	rpoB_2	TSS	A	42	C	3364	CTC	ACCAATTCATTCACGCCGGCCGGGAGCTCGTCCTCGTCCTCTCTCCAGTCCCTCTGCCTGAACGTGGAAGTCCTGTCGTCCGACGGCGCCGCCATCGAGCTGCGGGAGGGAGAGGACGAGGACCTGGAGCGAGCC	GTCCTGCTGA	0	0	0	220
M00970:52:000000000-KDLMY:1:1113:10554:10572	8	rpoB_2	TSS	A	0	A	1963	ATG	ATGCATGATAATGGTACGCGCCGGACGTACCGTATGCGGAAGTTTGCGCGGTCGAACCACGGGACCTGCGCGAACCAGTGTCCGATTGTGGACGCCGGCGACCGCGTGGAGGCGGGCCAGGTCATCGCGGACGGC	GATTATATTA	4	2	4	274					M00970:52:000000000-KDLMY:1:2111:4127:15182	8	rpoB_2	TSS	T	42	C	3384	CGT	TCGATCGCTTACGTGGTCCGTACCAGGTCCGCATCCATGCCTCGTGGAAGTCCTGTCGTCCGACGGCGCCGCCATCGAGCTGCGGGAGGGAGAGGACGAGGACCTGGAGCGAGCCGCGGCGAACCTGGGTATCAA	GTCCCTCTGC	0	0	0	200
M00970:52:000000000-KDLMY:1:1113:4570:11097	8	rpoB_2	TSS	A	0	A	1963	ATG	ATGCATGATAATGGTACGCGCCGGACGTACCGTATGCGGAAGTTTGCGCGGTCGAACCACGGGACCTGCGCGAACCAGTGTCCGATTGTGGACGCCGGCGACCGCGTGGAGGCGGGCCAGGTCATCGCGGACGGC	GATTATATTA	4	2	4	275					M00970:52:000000000-KDLMY:1:1101:23609:11096	8	rpoB_2	TSS	C	42	T	3386	TGG	CTGCAGGCCAACCTGGTCGCCGAGGCCGCAGGTAAGAAGGAATGGAAGTCCTGTCGTCCGACGGCGCCGCCATCGAGCTGCGGGAGGGAGAGGACGAGGACCTGGAGCGAGCCGCGGCGAACCTGGGTATCAACC	CCCTCTGCCT	0	0	0	196
M00970:52:000000000-KDLMY:1:1113:17212:11280	8	rpoB_2	TSS	A	0	A	1963	ATG	ATGCATGATAATGGTACGCGCCGGACGTACCGTATGCGGAAGTTTGCGCGGTCGAACCACGGGACCTGCGCGAACCAGTGTCCGATTGTGGACGCCGGCGACCGCGTGGAGGCGGGCCAGGTCATCGCGGACGGC	GATTATATTA	4	2	4	274					M00970:52:000000000-KDLMY:1:2113:29326:16358	8	rpoB_2	TSS	A	42	T	3392	TCC	AGCTGCTGACCATTAAGTCGGACGACACCGTGGGCCGCGTGTTCCTGTCGTCCGACGGCGCCGCCATCGAGCTGCGGGAGGGAGAGGACGAGGACCTGGAGCGAGCCGCGGCGAACCTGGGTATCAACCTGAGTC	GCCTGAACGT	0	6	0	212
M00970:52:000000000-KDLMY:1:1113:12915:11543	8	rpoB_2	TSS	A	0	A	1963	ATG	ATGCATGATAATGGTACGCGCCGGACGTACCGTATGCGGAAGTTTGCGCGGTCGAACCACGGGACCTGCGCGAACCAGAAGGTCAACAAGAAGCTCGGCTGTCTCTTA	GATTATATTA	4	2	4	154					M00970:52:000000000-KDLMY:1:2102:6310:15873	8	rpoB_2	TSS	A	41	A	1952	ATA	AGAGTTGGTAGCTCTTGATCCGGCGCGTACCATTATCATGCATATTACTGTTATGCATGATAATGGTACGCGCCGGACGTACCGTATGCGGAAGTTTGCGCGGTCGAACCACGGGACCTGCGCGAACCAGTGTCC	AGGTGAGCGC	0	0	0	233
M00970:52:000000000-KDLMY:1:1113:6063:11914	8	rpoB_2	TSS	A	0	A	1963	ATG	ATGCATGATAATGGTACGCGCCGGACGTACCGTATGCGGAAGTTTGCGCGGTCGAACCACGGGACCTGCGCGAACCAGTGTCCGATTGTGGACGCCGGCGACCGCGTGGAGGCGGGCCAGGTCATCGCGGACGGC	GATTATATTA	4	2	4	274					M00970:52:000000000-KDLMY:1:1104:23003:20269	8	rpoB_2	TSS	A	41	A	2188	ATC	AACTCAGGAGGCCCTGGAGCTCCTTTTGTTTGGAGAGTTTGATCCTGAGTAACCGCCTCGTGGAGGAGGACGTCCTGACCTCCATCCATATCGAGGAACACGAAATTGACGCCCGCGACACGAAGTTGGGCGCGG	TATGAGGACG	0	0	1	233
M00970:52:000000000-KDLMY:1:1113:19849:12108	8	rpoB_2	TSS	A	0	A	1963	ATG	ATGCATGATAATGGTACGCGCCGGACGTACCGTATGCGGAAGTTTGCGCGGTCGAACCACGGGACCTGCGCGAACCAGTGTCCGATTGTGGACGCCGGCGACCGCGTGGAGGCGGGCCAGGTCATCGCGGACGGC	GATTATATTA	4	2	4	274					M00970:52:000000000-KDLMY:1:2106:24422:8864	8	rpoB_2	TSS	G	41	A	2188	ATC	GTCGGGTTTCGCCACCTCTGACTTGAGCGTCGATTTTTGTGATCCTGAGTAACCGCCTCGTGGAGGAGGACGTCCTGACCTCCATCCATATCGAGGAACACGAAATTGACGCCCGCGACACGAAGTTGGGCGCGG	TATGAGGACG	0	0	1	233
M00970:52:000000000-KDLMY:1:1113:6207:12647	8	rpoB_2	TSS	A	0	A	1963	ATG	ATGCATGATAATGGTACGCGCCGGACGTACCGTATGCGGAAGTTTGCGCGGTCGAACCACGGGACCTGCGCGAACCAGTGTCCGATTGTGGACGCCGGCGACCGCGTGGAGGCGGGCCAGGTCATCGCGGACGGC	GATTATATTA	4	2	4	274					M00970:52:000000000-KDLMY:1:2113:5129:15722	8	rpoB_2	TSS	A	41	C	2202	CCT	AACCCCGGAGGAGCGCCTTCTGCGGGCCATCTTTGGCGAGACCTCGTGGAGGAGGACGTCCTGACCTCCATCCATATCGAGGAACACGAAATTGACGCCCGCGACACGAAGTTGGGCGCGGAGGAAATTACGCGC	TATCCTGAGT	1	2	1	233
M00970:52:000000000-KDLMY:1:1113:6195:12668	8	rpoB_2	TSS	A	0	A	1963	ATG	ATGCATGATAATGGTACGCGCCGGACGTACCGTATGCGGAAGTTTGCGCGGTCGAACCACGGGACCTGCGCGAACCAGTGTCCGATTGTGGACGCCGGCGACCGCGTGGAGGCGGGCCAGGTCATCGCGGACGGC	GATTATATTA	4	2	4	274					M00970:52:000000000-KDLMY:1:1104:14025:19973	8	rpoB_2	TSS	C	41	C	2247	CGA	CTGTCGGGTTTCGCCACCTCTGACTTGAGCGTCGATTTTTGCGAAATTGACGCCCGCGACACGAAGTTGGGCGCGGAGGAAATTACGCGCGACATCCCGAACATCTCGGACGAGGTCCTGGCCGACCTGGATGAG	CCATATCGAG	0	0	4	233
M00970:52:000000000-KDLMY:1:1113:24232:13593	8	rpoB_2	TSS	A	0	A	1963	ATG	ATGCATGATAATGGTACGCGCCGGACGTACCGTATGCGGAAGTTTGCGCGGTCGAACCACGGGACCTGCGCGAACCAGTGTCCGATTGTGGACGCCGGCGACCGCGTGGAGGCGGGCCAGGTCATCGCGGACGGC	GATTATATTA	4	2	4	274					M00970:52:000000000-KDLMY:1:2108:26798:7416	8	rpoB_2	TSS	G	41	A	2251	ATT	GTGACATCTTGGTGGGTAAAGTGACCCCGAAGGGCGAGACGATTGACGCCCGCGACACGAAGTTGGGCGCGGAGGAAATTACGCGCGACATCCCGAACATCTCGGACGAGGTCCTGGCCGACCTGGATGAGAGGG	ATCGAGGAAC	0	0	0	233
M00970:52:000000000-KDLMY:1:1113:11540:13907	8	rpoB_2	TSS	A	0	A	1963	ATG	ATGCATGATAATGGTACGCGCCGGACGTACCGTATGCGGAAGTTTGCGCGGTCGAACCACGGGACCTGCGCGAACCAGAAGGTCAACAAGAAGCTCGGCTGTCTCTTA	GATTATATTA	4	2	4	154					M00970:52:000000000-KDLMY:1:1101:25332:19881	8	rpoB_2	TSS	C	41	C	2256	CGC	CCTGTCGTCCGACGGCGCCGCCATCGAGCTGCGGGAGGGAGCGCCCGCGACACGAAGTTGGGCGCGGAGGAAATTACGCGCGACATCCCGAACATCTCGGACGAGGTCCTGGCCGACCTGGATGAGAGGGGCATC	GGAACACGAA	0	0	0	228
M00970:52:000000000-KDLMY:1:1113:19593:13917	8	rpoB_2	TSS	A	0	A	1963	ATG	ATGCATGATAATGGTACGCGCCGGACGTACCGTATGCGGAAGTTTGCGCGGTCGAACCACGGGACCTGCGCGAACCAGTGTCCGATTGTGGACGCCGGCGACCGCGTGGAGGCGGGCCAGGTCATCGCGGACGGC	GATTATATTA	4	2	4	274					M00970:52:000000000-KDLMY:1:1108:9997:2934	8	rpoB_2	TSS	C	41	C	2256	CGC	CCTGTCGTCCGACGGCGCCGCCACCGAGCTGCGGGAGGGAGCGCCCGCGACACGAAGTTGGGCGCGGAGGAAATTACGCGCGACATCCCGAACATCTCGGACGAGGTCCTGGCCGACCTGGATGAGAGGGGCATC	GGAACACGAA	0	0	0	220
M00970:52:000000000-KDLMY:1:1113:20822:13924	8	rpoB_2	TSS	A	0	A	1963	ATG	ATGCATGATAATGGTACGCGCCGGACGTACCGTATGCGGAAGTTTGCGCGGTCGAACCACGGGACCTGCGCGAACCAGTGTCCGATTGTGGACGCCGGCGACCGCGTGGAGGCGGGCCAGGTCATCGCGGACGGC	GATTATATTA	4	2	4	266					M00970:52:000000000-KDLMY:1:1110:19828:15237	8	rpoB_2	TSS	C	41	C	2256	CGC	CCTGTCGTCCGACGGCGCCGCCATCGAGCTGCGGGAGGGAGCGCCCGCGACACGAAGTTGGGCGCGGAGGAAATTACGCGCGACATCCCGAACATCTCGGACGAGGTCCTGGCCGACCTGGATGAGAGGGGCATC	GGAACACGAA	0	0	0	230
M00970:52:000000000-KDLMY:1:1113:8932:14383	8	rpoB_2	TSS	A	0	A	1963	ATG	ATGCATGATAATGGTACGCGCCGGACGTACCGTATGCGGAAGTTTGCGCGGTCGAACCACGGGACCTGCGCGAACCAGTGTCCGATTGTGGACGCCGGCGACCGCGTGGAGGCGGGCCAGGTCATCGCGGATCGT	GATTATATTA	4	2	4	251					M00970:52:000000000-KDLMY:1:1112:26988:8985	8	rpoB_2	TSS	C	41	C	2256	CGC	CCTGTCGTCCGACGGCGCCGCCATCGAGCTGCGGGAGGGAGCGCCCGCGACACGAAGTTGGGCGCGGAGGAAATTACGCGCGACATCCCGAACATCTCGGACGAGGTCCTGGCCGACCTGGATGAGAGGGGCATC	GGAACACGAA	0	0	0	230
M00970:52:000000000-KDLMY:1:1113:20665:14386	8	rpoB_2	TSS	A	0	A	1963	ATG	ATGCATGATAATGGTACGCGCCGGACGTACCGTATGCGGAAGTTTGCGCGGTCGAACCACGGGACCTGCGCGAACCAGTGTCCGATTGTGGACGCCGGCGACCGCGTGGAGGCGGGCCAGGTCATCGCGGACGGC	GATTATATTA	4	2	4	274					M00970:52:000000000-KDLMY:1:1113:7308:20862	8	rpoB_2	TSS	C	41	C	2256	CGC	CCTGTCGTCCGACGGCGCCGCCATCGAGCTGCGGGAGGGAGCGCCCGCGACACGAAGTTGGGCGCGGAGGAAATTACGCGCGACATCCCGAACATCTCGGACGAGGTCCTGGCCGACCTGGATGAGAGGGGCATC	GGAACACGAA	0	0	0	230
M00970:52:000000000-KDLMY:1:1113:23602:14829	8	rpoB_2	TSS	A	0	A	1963	ATG	ATGCATGATAATGGTACGCGCCGGACGTACCGTATGCGGAAGTTTGCGCGGTCGAACCACGGGACCTGCGCGAACCAGTGTCCGATTGTGGACGCCGGCGACCGCGTGGAGGCGGGCCAGGTCATCGCGGACGGG	GATTATATTA	4	2	4	276					M00970:52:000000000-KDLMY:1:2112:11663:14682	8	rpoB_2	TSS	C	41	C	2256	CGC	CCTGTCGTCCGACGGCGCCGCCATCGAGCTGCGGGAGGGAGCGCCCGCGACACGAAGTTGGGCGCGGAGGAAATTACGCGCGACATCCCGAACATCTCGGACGAGGTCCTGGCCGACCTGGATGAGAGGGGCATC	GGAACACGAA	0	0	0	230
M00970:52:000000000-KDLMY:1:1113:5158:15300	8	rpoB_2	TSS	A	0	A	1963	ATG	ATGCATGATAATGGTACGCGCCGGACGTACCGTATGCGGAAGTTTGCGCGGTCGAACCACGGGACCTGCGCGAACCAGTGTCCGATTGTGGACGCCGGCGACCGCGTGGAGGCGGGCCAGGTCATCGCGGACGGC	GATTATATTA	4	2	4	274					M00970:52:000000000-KDLMY:1:2114:15780:11409	8	rpoB_2	TSS	A	41	C	2529	CAT	ATCCGTGTCTTCTCGCGAGAGGACGAGGACGAGCTCCCGGCCATCCGTGTCTTCTCGCGAGAGGACGAGGACGAGCTCCCGGCTGGCGTGAATGAATTGGTCCGCGTGTACGTGGCCCAGAAGCGGAAGATCTCG	GGGTAAAGTT	4	5	4	232
M00970:52:000000000-KDLMY:1:1113:5138:15303	8	rpoB_2	TSS	A	0	A	1963	ATG	ATGCATGATAATGGTACGCGCCGGACGTACCGTATGCGGAAGTTTGCGCGGTCGAACCACGGGACCTGCGCGAACCAGTGTCCGATTGTGGACGCCGGCGACCGCGTGGAGGCGGGCCAGGTCATCGCGGACGGC	GATTATATTA	4	2	4	274					M00970:52:000000000-KDLMY:1:2111:25008:6451	8	rpoB_2	TSS	T	41	A	2530	ATC	TTCCGACTCAGGTTCGACTCGGCTATCGGGCGAGGAAAGAGATCCGTGTCTTCTCGCGAGAGGACGAGGACGAGCTCCCGGCCGGCGTGAATGAATTGGTCCGCGTGTACGTGGCCCAGAAGCGGAAGATCTCGG	GGTAAAGTTA	3	4	3	234
M00970:52:000000000-KDLMY:1:1113:5150:15320	8	rpoB_2	TSS	A	0	A	1963	ATG	ATGCATGATAATGGTACGCGCCGGACGTACCGTATGCGGAAGTTTGCGCGGTCGAACCACGGGACCTGCGCGAACCAGTGTCCGATTGTGGACGCCGGCGACCGCGTGGAGGCGGGCCAGGTCATCGCGGACGGC	GATTATATTA	4	2	4	274					M00970:52:000000000-KDLMY:1:2105:21439:7913	8	rpoB_2	TSS	C	41	C	2532	CCG	CCACGACGGCCGGTGACGCGGTATCCGTGTCTTCTCGCATCCCGTGTCTTCTCGCGAGAGGACGAGGACGAGCTCCCGGCCGGCGTGAATGAATTGGTCCGCGTGTACGTGGCCCAGAAGCGGAAGATCTCGGAC	TAAAGTTATC	1	2	1	234
M00970:52:000000000-KDLMY:1:1113:7751:15442	8	rpoB_2	TSS	A	0	A	1963	ATG	ATGCATGATAATGGTACGCGCCGGACGTACCGTATGCGGAAGTTTGCGCGGTCGAACCACGGGACCTGCGCGAACCAGTGTCCGATTGTGGACGCCGGCGACCGCGTGGAGGCGGGCCAGGTCATCGCGGACGGC	GATTATATTA	4	2	4	274					M00970:52:000000000-KDLMY:1:1109:13264:9898	8	rpoB_2	TSS	A	41	C	2611	CGG	AAGCCGCCGGGACTGCCCGTGCCTGATTGATTGGGTTGGTACGGAAGATCTCGGACGGTGATAAGTTGGCCGGTCGCCATGGGAACAAGGGCGTGATCGGTAAAATCCTGCCCGTGGAGGACATGCCGTTCCTGG	TACGTGGCCC	0	0	1	234
M00970:52:000000000-KDLMY:1:1113:26352:15509	8	rpoB_2	TSS	A	0	A	1963	ATG	ATGCATGATAATGGTACGCGCCGGACGTACCGTATGCGGAAGTTTGCGCGGTCGAACCACGGGACCTGCGCGAACCAGTGTCCGATTGTGGACGCCGGCGACCGCGTGGAGGCGGGCCAGGTCATCGCGGACGGG	GATTATATTA	4	2	4	271					M00970:52:000000000-KDLMY:1:1110:11424:7868	8	rpoB_2	TSS	A	41	C	2611	CGG	AAGCCGCCGGGACTGCCCGTGCCTGATTGATTGGGTTGGTACGGAAGATCTCGGACGGTGATAAGTTGGCCGGTCGCCATGGGAACAAGGGCGTGATCGGTAAAATCCTGCCCGTGGAGGACATGCCGTTCCTGG	TACGTGGCCC	0	0	1	234
M00970:52:000000000-KDLMY:1:1113:9583:16451	8	rpoB_2	TSS	A	0	A	1963	ATG	ATGCATGATAATGGTACGCGCCGGACGTACCGTATGCGGAAGTTTGCGCGGTCGAACCACGGGACCTGCGCGAACCAGTGTCCGATTGTGGACGCCGGCGACCGCGTGGAGGCGGGCCAGGTCATCGCGGACGGC	GATTATATTA	4	2	4	274					M00970:52:000000000-KDLMY:1:2103:20930:5769	8	rpoB_2	TSS	A	41	C	2611	CGG	AAGCCGCCGGGACTGCCCGTGCCTGATTGATTGGGTTGGTACGGAAGATCTCGGACGGTGATAAGTTGGCCGGTCGCCATGGGAACAAGGGCGTGATCGGTAAAATCCTGCCCGTGGAGGACATGCCGTTCCTGG	TACGTGGCCC	0	0	1	234
M00970:52:000000000-KDLMY:1:1113:9595:16466	8	rpoB_2	TSS	A	0	A	1963	ATG	ATGCATGATAATGGTACGCGCCGGACGTACCGTATGCGGAAGTTTGCGCGGTCGAACCACGGGACCTGCGCGAACCAGTGTCCGATTGTGGACGCCGGCGACCGCGTGGAGGCGGGCCAGGTCATCGCGGACGGC	GATTATATTA	4	2	4	274					M00970:52:000000000-KDLMY:1:2104:14823:26643	8	rpoB_2	TSS	C	41	C	2625	CGG	CTCGCGGAGATCTGGTCAACTACGCCGGCGTCTCCGGCGACCGGTGATAAGTTGGCCGGTCGCCATGGGAACAAGGGCGTGATCGGTAAAATCCTGCCCGTGGAGGACATGCCGTTCCTGGCGGACGGGACCCCC	GCGGAAGATC	0	5	0	234
M00970:52:000000000-KDLMY:1:1113:21317:17042	8	rpoB_2	TSS	A	0	A	1963	ATG	ATGCATGATAATGGTACGCGCCGGACGTACCGTATGCGGAAGTTTGCGCGGTCGAACCACGGGACCTGCGCGAACCAGTGTCCGATTGTGGACGCCGGCGACCGCGTGGAGGCGGGCCAGGTCATCGCGGCCGGC	GATTATATTA	4	2	4	272					M00970:52:000000000-KDLMY:1:2104:13239:3370	8	rpoB_2	TSS	T	41	C	2676	CCT	TCGTCGTCCTTGTAGTCGCCATGATCTTTATAATCGCCGTCCCTGCCCGTGGAGGACATGCCGTTCCTGGCGGACGGGACCCCCGTGGACATCATCCTGAATACCCACGGTGTCCCGCGGCGCATGAACATCGGC	CGTGATCGGT	0	0	0	234
M00970:52:000000000-KDLMY:1:1113:3424:18412	8	rpoB_2	TSS	A	0	A	1963	ATG	ATGCATGATAATGGTACGCGCCGGACGTACCGTATGCGGAAGTTTGCGCGGTCGAACCACGGGACCTGCGCGAACCAGTGTCCGATTGTGGACGCCGGCGACCGCGTGGAGGCGGGCCAGGTCATCGCGGACGGC	GATTATATTA	4	2	4	274					M00970:52:000000000-KDLMY:1:1105:9329:23617	8	rpoB_2	TSS	T	41	G	2683	GTG	TGACCATTAAGTCGGACGACACCGTGGGCCGCGTGAAGGTGGTGGAGGACATGCCGTTCCTGGCGGACGGGACCCCCGTGGACATCATCCTGAATACCCACGGTGTCCCGCGGCGCATGAACATCGGCCAGATCC	GGTAAAATCC	3	4	3	234
M00970:52:000000000-KDLMY:1:1113:28923:18541	8	rpoB_2	TSS	A	0	A	1963	ATG	ATGCATGATAATGGTACGCGCCGGACGTACCGTATGCGGAAGTTTGCGCGGTCGAGCCACGGGACCTGCGCGAACCAGTGTCCGATTGTGGACGCCGGCGACCGCGTGGAGGCGGGCCAGGTCATCGCGGACGGC	GATTATATTA	4	2	4	272					M00970:52:000000000-KDLMY:1:1107:10966:16493	8	rpoB_2	TSS	G	41	C	2691	CAT	GTGGTGACTGACCATGATTCGAGGGATCGACAGCCGGTGATCATGCCGTTCCTGGCGGACGGGACCCCCGTGGACATCATCCTGAATACCCACGGTGTCCCGCGGCGCATGAACATCGGCCAGATCCTGGAGACC	CCTGCCCGTG	0	0	0	234
M00970:52:000000000-KDLMY:1:1113:15378:18789	8	rpoB_2	TSS	A	0	A	1963	ATG	ATGCATGATAATGGTACGCGCCGGACGTACCGTATGCGGAAGTTTGCGCGGTCGAACCACGGGACCTGCGCGAACCAGTGTCCGATTGTGGACGCCGGCGACCGCGTGGAGGCGGGCCAGGTCATCGCGGACGGC	GATTATATTA	4	2	4	274					M00970:52:000000000-KDLMY:1:2108:21181:20190	8	rpoB_2	TSS	C	41	G	2768	GCC	CTTAATCAGTGAGGCACCTATCTCAGCGATCTGTCTATTTCGCCAGATCCTGGAGACCCACCTGGGTTGGTGCGCCCACTCGGGTTGGAAGGTGGACGCGGCGAAGGGCGTCCCGGACTGGGCCGCGCGGCTCCC	GGCGCATGAA	0	0	0	230
M00970:52:000000000-KDLMY:1:1113:26236:19041	8	rpoB_2	TSS	A	0	A	1963	ATG	ATGCATGATAATGGTACGCGCCGGACGTACCGTATGCGGAAGTTTGCGCGGTCGAACCACGGGACCTGCGCGAACCAGTGTCCGATTGTGGACGCCGGCGACCGCGTGGAGGCGGGCCAGGTCATCGCGGACGGC	GATTATATTA	4	2	4	274					M00970:52:000000000-KDLMY:1:1107:23999:12211	8	rpoB_2	TSS	C	41	C	2775	CCT	CGCCCACCGCGACACCCACGGGGCACTACCTGGGCTGCGTACCTGGAGACCCACCTGGGTTGGTGCGCCCACTCGGGTTGGAAGGTGGACGCGGCGAAGGGCGTCCCGGACTGGGCCGCGCGGCTCCCGGACGAG	GAACATCGGC	0	2	0	203
M00970:52:000000000-KDLMY:1:1113:26240:19060	8	rpoB_2	TSS	A	0	A	1963	ATG	ATGCATGATAATGGTACGCGCCGGACGTACCGTATGCGGAAGTTTGCGCGGTCGAACCACGGGACCTGCGCGAACCAGTGTCCGATTGTGGACGCCGGCGACCGCGTGGAGGCGGGCCAGGTCATCGCGGACGGC	GATTATATTA	4	2	4	274					M00970:52:000000000-KDLMY:1:2110:22761:22635	8	rpoB_2	TSS	A	41	G	3122	GCC	ACGTCGCCGGCGTCGATCGCCGCGCGCAGCTCCATCCCGGTGCCCACCCAGCATGATCACGCAGCAGCCCCTGGGGGGGAAGGCCCAGTTTGGTGGCCAGCGCTTCGGCGAAATGGAGTGCTGGGCTATGCAGGC	ATGCCCGGAG	0	0	0	207
M00970:52:000000000-KDLMY:1:1113:10392:19256	8	rpoB_2	TSS	A	0	A	1963	ATG	ATGCATGATAATGGTACGCGCCGGACGTACCGTATGCGGAAGTTTGCGCGGTCGAACCACGGGACCTGCGCGAACCAGTGTCCGATTGTGGACGCCGGCGACCGCGTGGAGGCGGGCCAGGTCATCGCGGACGGC	GATTATATTA	4	2	4	274					M00970:52:000000000-KDLMY:1:1114:4429:22163	8	rpoB_2	TSS	C	41	T	3137	TCA	CGCGTGTCGATCGGCTGTAACTACGTCGACATCGATAAGCTTCACGCAGCAGCCCCTGGGGGGGAAGGCCCAGTTTGGTGGCCAGCGCTTCGGCGAAATGGAGTGCTGGGCTATGCAGGCTTATGGTGCCGCGTA	GCCCGTACAG	0	0	6	232
M00970:52:000000000-KDLMY:1:1113:24745:19685	8	rpoB_2	TSS	A	0	A	1963	ATG	ATGCATGATAATGGTACGCGCCGGACGTACCGTATGCGGAAGTTTGCGCGGTCGAACCACGGGACCTGCGCGAACCAGTGTCCGATTGTGGACGCCGGCGACCGCGTGGAGGCGGGCCAGGTCATCGCGGACGGC	GATTATATTA	4	2	4	274					M00970:52:000000000-KDLMY:1:1114:4440:22176	8	rpoB_2	TSS	C	41	T	3137	TCA	CGCGTGTCGATCGGCTGTAACTACGTCGACATCGATAAGCTTCACGCAGCAGCCCCTGGGGGGGAAGGCCCAGTTTGGTGGCCAGCGCTTCGGCGAAATGGAGTGCTGGGCTATGCAGGCTTATGGTGCCGCGTA	GCCCGTACAG	0	0	6	232
M00970:52:000000000-KDLMY:1:1113:5089:19974	8	rpoB_2	TSS	A	0	A	1963	ATG	ATGCATGATAATGGTACGCGCCGGACGTACCGTATGCGGAAGTTTGCGCGGTCGAACCACGGGACCTGCGCGAACCAGTGTCCGATTGTGGACGCCGGCGACCGCGTGGAGGCGGGCCAGGTCATCGCGGACGGC	GATTATATTA	4	2	4	278					M00970:52:000000000-KDLMY:1:1114:17456:18430	8	rpoB_2	TSS	A	41	C	3148	CCC	ACAGTATTTGGTATCTGCGCTCTGAGGTCCTCGTCCTCTCCCCCCTGGGGGGGAAGGCCCAGTTTGGTGGCCAGCGCTTCGGCGAAATGGAGTGCTGGGCTATGCAGGCTTATGGTGCCGCGTATACTCTGCAGG	ATGATCACGC	0	1	0	233
M00970:52:000000000-KDLMY:1:1113:27882:20164	8	rpoB_2	TSS	A	0	A	1963	ATG	ATGCATGATAATGGTACGCGCCGGACGTACCGTATGCGGAAGTTTGCGCGGTCGAACCACGGGACCTGCGCGAACCAGTGTCCGATTGTGGACGCCGGCGACCGCGTGGAGGCGGGCCAGGTCATCGCGGACGGC	GATTATATTA	4	2	4	274					M00970:52:000000000-KDLMY:1:1105:15080:16263	8	rpoB_2	TSS	C	41	T	3248	TGA	CCTGGCCGCTAGCGACTACAAGGACGACGACGTCGATGTCATGATCATTAAGTCGGACGACACCGTGGGCCGCGTGAAGGTGTACGAAGCCATCGTGAAGGGCGAGAACATCCCGGAGCCGGGTATCCCGGAGTC	CTCTGCAGGA	0	0	0	229
M00970:52:000000000-KDLMY:1:1113:3869:21317	8	rpoB_2	TSS	A	0	A	1963	ATG	ATGCATGATAATGGTACGTGCCGGACGTACCGTATGCGGAAGTTTGCGCGGTCGAACCACGGGACCTGCGCGAACCAGTGTCCGATTGTGGACGCCGGCGACCGCGTGGAGGCGGGCCAGGTCATCGCGGACGGC	GATTATATTA	4	2	4	272					M00970:52:000000000-KDLMY:1:2104:23124:3700	8	rpoB_2	TSS	C	41	T	3248	TGA	CCTGGCCGCTAGCGACTACAAGGACGACGACGTCGATGTCATGATCATTAAGTCGGACGACACCGTGGGCCGCGTGAAGGTGTACGAAGCCATCGTGAAGGGCGAGAACATCCCGGAGCCGGGTATCCCGGAGTC	CTCTGCAGGA	0	0	0	229
M00970:52:000000000-KDLMY:1:1113:16476:23196	8	rpoB_2	TSS	A	0	A	1963	ATG	ATGCATGATAATGGTACGCGCCGGACGTACCGTATGCGGAAGTTTGCGCGGTCGAACCACGGGACCTGCGCGAACCAGTGTCCGATTGTGGACGCCGGCGACCGCGTGGAGGCGGGCCAGGTCATCGCGGACGGC	GATTATATTA	4	2	4	274					M00970:52:000000000-KDLMY:1:1106:27796:20042	8	rpoB_2	TSS	C	41	C	3315	CAT	CGTCGTCGTGCTCCAGGAAGGTAGTCGATGTCATGATCTTTCATCCCGGAGCCGGGTATCCCGGAGTCGTTTAAAGTCCTGCTGAAGGAGCTCCAGTCCCTCTGCCTGAACGTGGAAGTCCTGTCGTCCGACGGC	CGTGAAGGGC	0	0	0	233
M00970:52:000000000-KDLMY:1:1113:19955:24096	8	rpoB_2	TSS	A	0	A	1963	ATG	ATGCATGATAATGGTACGCGCCGGACGTACCGTATGCGGAAGTTTGCGCGGTCGAACCACGGGACCTGCGCGAACCAGTGTCCGATTGTGGACGCCGGCGACCGCGTGGAGGCGGGCCAGGTCATCGCGGACGGC	GATTATATTA	4	2	4	274					M00970:52:000000000-KDLMY:1:1110:12301:23149	8	rpoB_2	TSS	C	41	C	3315	CAT	CGTCGTCGTGCTCCAGGAAGGTAGTCGATGTCATGATCTTTCATCCCGGAGCCGGGTATCCCGGAGTCGTTTAAAGTCCTGCTGAAGGAGCTCCAGTCCCTCTGCCTGAACGTGGAAGTCCTGTCGTCCGACGGC	CGTGAAGGGC	0	0	0	229
M00970:52:000000000-KDLMY:1:1113:6682:24123	8	rpoB_2	TSS	A	0	A	1963	ATG	ATGCATGATAATGGTACGCGCCGGACGTACCGTATGCGGAAGTTTGCGCGGTCGAACCACGGGACCTGCGCGAACCAGTGTCCGATTGTGGACGCCGGCGACCGCGTGGAGGCGGGCCAGGTCATCGCGGACGGC	GATTATATTA	4	2	4	274					M00970:52:000000000-KDLMY:1:2105:22734:15472	8	rpoB_2	TSS	C	41	C	3315	CAT	CGTCGTCGTGCTCCAGGAAGGTAGTCGATGTCATGATCTTTCATCCCGGAGCCGGGTATCCCGGAGTCGTTTAAAGTCCTGCTGAAGGAGCTCCAGTCCCTCTGCCTGAACGTGGAAGTCCTGTCGTCCGACGGC	CGTGAAGGGC	0	0	0	215
M00970:52:000000000-KDLMY:1:1113:11653:24746	8	rpoB_2	TSS	A	0	A	1963	ATG	ATGCATGATAATGGTACGCGCCGGACGTACCGTATGCGGAAGTTTGCGCGGTCGAACCACGGGACCTGCGCGAACCAGTGTCCGATTGTGGACGCCGGCGACCGCGTGGAGGCGGGCCAGGTCATCGCGGACGGC	GATTATATTA	4	2	4	274					M00970:52:000000000-KDLMY:1:2114:14416:25442	8	rpoB_2	TSS	C	41	C	3315	CAT	CGTCGTCGTGCTCCAGGAAGGTAGTCGATGTCATGATCTTTCATCCCGGAGCCGGGTATCCCGGAGTCGTTTAAAGTCCTGCTGAAGGAGCTCCAGTCCCTCTGCCTGAACGTGGAAGTCCTGTCGTCCGACGGC	CGTGAAGGGC	0	0	0	233
M00970:52:000000000-KDLMY:1:1113:18675:25125	8	rpoB_2	TSS	A	0	A	1963	ATG	ATGCATGATAATGGTACGCGCCGGACGTACCGTATGCGGAAGTTTGCGCGGTCGAACCACGGGACCTGCGCGAACCAGTGTCCGATTGTGGACGCCGGCGACCGCGTGGAGGCGGGCCAGGTCATCGCGGACGGC	GATTATATTA	4	2	4	272					M00970:52:000000000-KDLMY:1:1104:27373:7711	8	rpoB_2	TSS	C	41	C	3341	CGT	CGAGTAAAGATGCTCGTTACGCGCGGCAGGACGAAAAGACCCGTTTAAAGTCCTGCTGAAGGAGCTCCAGTCCCTCTGCCTGAACGTGGAAGTCCTGTCGTCCGACGGCGCCGCCATCGAGCTGCGGGAGGG	CGGGTATCCC	0	0	5	210
M00970:52:000000000-KDLMY:1:1113:9218:25430	8	rpoB_2	TSS	A	0	A	1963	ATG	ATGCATGATAATGGTACGCGCCGGACGTACCGTATGCGGAAGTTTGCGCGGTCGAACCACGGGACCTGCGCGAACCAGTGTCCGATTGTGGACGCCGGCGACCGCGTGGAGGCGGGCCAGGTCATCGCGGACGGC	GATTATATTA	4	2	4	272					M00970:52:000000000-KDLMY:1:1107:8832:6946	8	rpoB_2	TSS	C	41	C	3341	CGT	CGAGTAAAGATGCTCGTTACGCGCGGCAGGACGAAAAGACCCGTTTAAAGTCCTGCTGAAGGAGCTCCAGTCCCTCTGCCTGAACGTGGAAGTCCTGTCGTCCGACGGCGCCGCCATCGAGCTGCGGGAGGG	CGGGTATCCC	0	0	5	210
M00970:52:000000000-KDLMY:1:1113:15346:25784	8	rpoB_2	TSS	A	0	A	1963	ATG	ATGCATGATAATGGTACGCGCCGGACGTACCGTATGCGGAAGTTTGCGCGGTCGAACCACGGGACCTGCGCGAACCAGTGTCCGATTGTGGACGCCGGCGACCGCGTGGAGGCGGGCCAGGTCATCGCGGACGGC	GATTATATTA	4	2	4	274					M00970:52:000000000-KDLMY:1:1107:8839:6964	8	rpoB_2	TSS	C	41	C	3341	CGT	CGAGTAAAGATGCTCGTTACGCGCGGCAGGACGAAAAGACCCGTTTAAAGTCCTGCTGAAGGAGCTCCAGTCCCTCTGCCTGAACGTGGAAGTCCTGTCGTCCGACGGCGCCGCCATCGAGCTGCGGGAGGG	CGGGTATCCC	0	0	5	210
M00970:52:000000000-KDLMY:1:1113:16594:26706	8	rpoB_2	TSS	A	0	A	1963	ATG	ATGCATGATAATGGTACGCGCCGGACGTACCGTATGCGGAAGTTTGCGCGGTCGAACCACGGGACCTGCGCGAACCAGTGTCCGATTGTGGACGCCGGCGACCGCGTGGAGGCGGGCCAGGTCATCGCGGACGGC	GATTATATTA	4	2	4	274					M00970:52:000000000-KDLMY:1:2111:26529:21454	8	rpoB_2	TSS	C	41	C	3341	CGT	CGAGTAAAGATGCTCGTTACGCGCGGCAGGACGAAAAGACCCGTTTAAAGTCCTGCTGAAGGAGCTCCAGTCCCTCTGCCTGAACGTGGAAGTCCTGTCGTCCGACGGCGCCGCCATCGAGCTGCGGGAGGG	CGGGTATCCC	0	0	5	210
M00970:52:000000000-KDLMY:1:1114:16816:1861	8	rpoB_2	TSS	A	0	A	1963	ATG	ATGCATGATAATGGTACGCGCCGGACGTACCGTATGCGGAAGTTTGCGCGGTCGAACCACGGGACCTGCGCGAACCAGTGTCCGATTGTGGACGCCGGCGACCGCGTGGAGGCGGGCCAGGTCATCGCGGACGGC	GATTATATTA	4	2	4	274					M00970:52:000000000-KDLMY:1:2111:26538:21474	8	rpoB_2	TSS	C	41	C	3341	CGT	CGAGTAAAGATGCTCGTTACGCGCGGCAGGACGAAAAGACCCGTTTAAAGTCCTGCTGAAGGAGCTACAGTCCCTCTGCCTGAACGTGGAAGTCCTGTCGTCCGACGGCGCCGCCATCGAGCTGCGGGAGGG	CGGGTATCCC	0	0	5	204
M00970:52:000000000-KDLMY:1:1114:15935:5461	8	rpoB_2	TSS	A	0	A	1963	ATG	ATGCATGATAATGGTACGCGCCGGACGTACCGTATGCGGAAGTTTGCGCGGTCGAACCACGGGACCTGCGCGAACCAGTGTCCGATTGTGGACGCCGGCGACCGCGTGGAGGCGGGCCAGGTCATCGCGGACGGG	GATTATATTA	4	2	4	273					M00970:52:000000000-KDLMY:1:2104:8008:6268	8	rpoB_2	TSS	C	41	G	3369	GTC	CCGTCCTGGCTCAGGCCCTGGTTCGCGAAGGCCTGCGCAACGTCCCTCTGCCTGAACGTGGAAGTCCTGTCGTCCGACGGCGCCGCCATCGAGCTGCGGGAGGGAGAGGACGAGGACCTGGAGCGAGCCGCGGCG	GCTGAAGGAG	0	0	0	216
M00970:52:000000000-KDLMY:1:1114:13084:6177	8	rpoB_2	TSS	A	0	A	1963	ATG	ATGCATGATAATGGTACGCGCCGGACGTACCGTATGCGGAAGTTTGCGCGGTCGAACCACGGGACCTGCGCGAACCAGTGTCCGATTGTGGACGCCGGCGACCGCGTGGAGGCGGGCCAGGTCATCGCGGACGGC	GATTATATTA	4	2	4	269					M00970:52:000000000-KDLMY:1:1104:10277:11240	8	rpoB_2	TSS	T	41	G	3391	GTC	TACCAACTCTTTTTCCGAAGGTAACTGGCTTCAAGATGTTGGTCCCGTCGTCCGACGGCGCCGCCATCGAGCTGCGGGAGGGAGAGGACGAGGACCTGGAGCGAGCCGCGGCGAACCTGGGTATCAACCTGAGTC	TGCCTGAACG	0	0	0	190
M00970:52:000000000-KDLMY:1:1114:11418:7598	8	rpoB_2	TSS	A	0	A	1963	ATG	ATGCATGATAATGGTACGCGCCGGACGTACCGTATGCGGAAGTTTGCGCGGTCGAACCACGGGACCTGCGCGAACCAGTGTCCGATTGTGGACGCCGGCGACCGCGTGGAGGCGGGCCAGGTCATCGCGGACGGC	GATTATATTA	4	2	4	274					M00970:52:000000000-KDLMY:1:1108:22812:16281	8	rpoB_2	TSS	T	41	G	3391	GTC	TACCAACTCTTTTTCCGAAGGTAACTGGCTTCAAGATGTTGGTCCCGTCGTCCGACGGCGCCGCCATCGAGCTGCGGGAGGGAGAGGACGAGGACCTGGAGCGAGCCGCGGCGAACCTGGGTATCAACCTGAGTC	TGCCTGAACG	0	0	0	190
M00970:52:000000000-KDLMY:1:1114:26062:9302	8	rpoB_2	TSS	A	0	A	1963	ATG	ATGCATGATAATGGTACGCGCCGGACGTACCGTATGCGGAAGTTTGCGCGGTCGAACCACGGGACCTGCGCGAACCAGTGTCCGATTGTGGACGCCGGCGACCGCGTGGAGGCGGGCCAGGTCATCGCGGACGGC	GATTATATTA	4	2	4	274					M00970:52:000000000-KDLMY:1:1113:10712:16532	8	rpoB_2	TSS	T	41	G	3391	GTC	TACCAACTCTTTTTCCGAAGGTAACTGGCTTCAAGATGTTGGTCCCGTCGTCCGACGGCGCCGCCATCGAGCTGCGGGAGGGAGAGGACGAGGACCTGGAGCGAGCCGCGGCGAACCTGGGTATCAACCTGAGTC	TGCCTGAACG	0	0	0	190
M00970:52:000000000-KDLMY:1:1114:25579:9519	8	rpoB_2	TSS	A	0	A	1963	ATG	ATGCATGATAATGGTACGCGCCGGACGTACCGTATGCGGAAGTTTGCGCGGTCGAACCACGGGACCTGCGCGAACCAGTGTCCGATTGTGGACGCCGGCGACCGCGTGGAGGCGGGCCAGGTCATCGCGGACGGC	GATTATATTA	4	2	4	274					M00970:52:000000000-KDLMY:1:1114:18579:21136	8	rpoB_2	TSS	T	41	G	3391	GTC	TACCAACTCTTTTTCCGAAGGTAACTGGCTTCAAGATGTTGGTCCCGTCGTCCGACGGCGCCGCCATCGAGCTGCGGGAGGGAGAGGACGAGGACCTGGAGCGAGCCGCGGCGAACCTGGGTATCAACCTGAGTC	TGCCTGAACG	0	0	0	190
M00970:52:000000000-KDLMY:1:1114:4872:10672	8	rpoB_2	TSS	A	0	A	1963	ATG	ATGCATGATAATGGTACGCGCCGGACGTACCGTATGCGGAAGTTTGCGCGGTCGAACCACGGGACCTGCGCGAACCAGTGTCCGATTGTGGACGCCGGCGACCGCGTGGAGGCGGGCCAGGTCATCGCGGACGGC	GATTATATTA	4	2	4	274					M00970:52:000000000-KDLMY:1:1109:5802:16088	8	rpoB_2	TSS	C	41	T	3397	TCG	CGTTCGACGCACCGACCGCATCGAGGCTCTCGCCGTCGTTTTCGTCCGACGGCGCCGCCATCGAGCTGCGGGAGGGAGAGGACGAGGACCTGGAGCGAGCCGCGGCGAACCTGGGTATCAACCTGAGTCGGAACG	AACGTGGAAG	0	1	0	212
M00970:52:000000000-KDLMY:1:1114:19266:11386	8	rpoB_2	TSS	A	0	A	1963	ATG	ATGCATGATAATGGTACGCGCCGGACGTACCGTATGCGGAAGTTTGCGCGGTCGAACCACGGGACCTGCGCGAACCAGTGTCCGATTGTGGACGCCGGCGACCGCGTGGAGGCGGGCCAGGTCATCGCGGACGGC	GATTATATTA	4	2	4	274					M00970:52:000000000-KDLMY:1:1110:14034:15132	8	rpoB_2	TSS	T	41	C	3398	CGT	TAGTCGATGTCATGATCTAGCTCGTCCGGGAGCCACGCGGCCGTCCGACGGCGCCGCCATCGAGCTGCGGGAGGGAGAGGACGAGGACCTGGAGCGAGCCGCGGCGAACCTGGGTATCAACCTGAGTCGGAACGA	ACGTGGAAGT	0	0	0	207
M00970:52:000000000-KDLMY:1:1114:8675:11465	8	rpoB_2	TSS	A	0	A	1963	ATG	ATGCATGATAATGGTACGCGCCGGACGTACCGTATGCGGAAGTTTGCGCGGTCGAACCACGGGACCTGCGCGAACCAGTGTCCGATTGTGGACGCCGGCGACCGCGTGGAGGCGGGCCAGGTCATCGCGGACGGC	GATTATATTA	4	2	4	274					M00970:52:000000000-KDLMY:1:1106:19010:1722	8	rpoB_2	TSS	C	40	T	1889	TCG	CTGTCGGGTTTCGCCACCTCTGACTTGAGCGTCGATTTTTTCGACGCCGGCGACGTCGCGTCCGACGGCGCCGCCATCGAGCTGCGGGAGGGAGAGGACGAGGACCTGGAGCGAGCCGCGGCGAACCTGGGTATC	AGCTGCGCGC	0	0	0	189
M00970:52:000000000-KDLMY:1:1114:10445:12145	8	rpoB_2	TSS	A	0	A	1963	ATG	ATGCATGATAATGGTACGCGCCGGACGTACCGTATGCGGAAGTTTGCGCGGTCGAACCACGGGACCTGCGCGAACCAGTGTCCGATTGTGGACGCCGGCGACCGCGTGGAGGCGGGCCAGGTCATCGCGGACGGC	GATTATATTA	4	2	4	274					M00970:52:000000000-KDLMY:1:1106:5651:12088	8	rpoB_2	TSS	C	40	T	1889	TCG	CTGTCGGGTTTCGCCACCTCTGACTTGAGCGTCGATTTTTTCGACGCCGGCGACGTCGCGTCCGACGGCGCCGCCATCGAGCTGCGGGAGGGAGAGGACGAGGACCTGGAGCGAGCCGCGGCGAACCTGGGTATC	AGCTGCGCGC	0	0	0	189
M00970:52:000000000-KDLMY:1:1114:21216:12926	8	rpoB_2	TSS	A	0	A	1963	ATG	ATGCATGATAATGGTACGCGCCGGACGTACCGTATGCGGAAGTTTGCGCGGTCGAACCACGGGACCTGCGCGAACCAGTGTCCGATTGTGGACGCCGGCGACCGCGTGGAGGCGGGCCAGGTCATCGCGGACGGC	GATTATATTA	4	2	4	274					M00970:52:000000000-KDLMY:1:1114:16202:7784	8	rpoB_2	TSS	C	40	T	1889	TCG	CTGTCGGGTTTCGCCACCTCTGACTTGAGCGTCGATTTTTTCGACGCCGGCGACGTCGCGTCCGACGGCGCCGCCATCGAGCTGCGGGAGGGAGAGGACGAGGACCTGGAGCGAGCCGCGGCGAACCTGGGTATC	AGCTGCGCGC	0	0	0	189
M00970:52:000000000-KDLMY:1:1114:11396:13126	8	rpoB_2	TSS	A	0	A	1963	ATG	ATGCATGATAATGGTACGCGCCGGACGTACCGTATGCGGAAGTTTGCGCGGTCGAACCACGGGACCTGCGCGAACCAGTGTCCGATTGTGGACGCCGGCGACCGCGTGGAGGCGGGCCAGGTCATCGCGGACGGC	GATTATATTA	4	2	4	274					M00970:52:000000000-KDLMY:1:2109:8652:10480	8	rpoB_2	TSS	C	40	T	1889	TCG	CTGTCGGGTTTCGCCACCTCTGACTTGAGCGTCGATTTTTTCGACGCCGGCGACGTCGCGTCCGACGGCGCCGCCATCGAGCTGCGGGAGGGAGAGGACGAGGACCTGGAGCGAGCCGCGGCGAACCTGGGTATC	AGCTGCGCGC	0	0	0	189
M00970:52:000000000-KDLMY:1:1114:5817:13482	8	rpoB_2	TSS	A	0	A	1963	ATG	ATGCATGATAATGGTACGCGCCGGACGTACCGTATGCGGAAGTTTGCGCGGTCGAACCACGGGACCTGCGCGAACCAGTGTCCGATTGTGGACGCCGGCGACCGCGTGGAGGCGGGCCAGGTCATCGCGGACGGC	GATTATATTA	4	2	4	274					M00970:52:000000000-KDLMY:1:1102:18005:4837	8	rpoB_2	TSS	A	40	C	2067	CGT	AGTCGATGTCATGATCTTTACGTCGCCGGCGTCGATCGCCCGTGGAGGCGGGCCAGGGCATCGCGGACGGCCCGTGTACCGACGACGGGGAGATGGCCCTGGGTAAAAACTTGTTGGTGGCCATTATGCCGTGGG	GGACGCCGGC	0	0	0	232
M00970:52:000000000-KDLMY:1:1114:14991:13813	8	rpoB_2	TSS	A	0	A	1963	ATG	ATGCATGATAATGGTACGCGCCGGACGTACCGTATGCGGAAGTTTGCGCGGTCGAACCACGGGACCTGCGCGAACCAGTGTCCGATTGTGGACGCCGGCGACCGCGTGGAGGCGGGCCAGGTCATCGCGGACGGC	GATTATATTA	4	2	4	270					M00970:52:000000000-KDLMY:1:1112:5079:15914	8	rpoB_2	TSS	A	40	C	2067	CGT	AGTCGATGTCATGATCTTTACGTCGCCGGCGTCGATCGCCCGTGGAGGCGGGCCAGGTCATCGCGGACGGCCCGTGTACCGACGACGGGGAGATGGCCCTGGGTAAAAACTTGTTGGTGGCCATTATGCCGTGGG	GGACGCCGGC	0	0	0	228
M00970:52:000000000-KDLMY:1:1114:9262:13881	8	rpoB_2	TSS	A	0	A	1963	ATG	ATGCATGATAATGGTACGCGCCGGACGTACCGTATGCGGAAGTTTGCGCGGTCGAACCACGGGACCTGCGCGAACCAGTGTCCGATTGTGGACGCCGGCGACCGCGTGGAGGCGGGCCAGGTCATCGCGGACGGC	GATTATATTA	4	2	4	274					M00970:52:000000000-KDLMY:1:2101:21251:4663	8	rpoB_2	TSS	A	40	C	2067	CGT	AGTCGATGTCATGATCTTTACGTCGCCGGCGTCGATCGCCCGTGGAGGCGGGCCAGGTCATCGCGGACGGCCCGTGTACCGACGACGGGGAGATGGCCCTGGGTAAAAACTTGTTGGTGGCCATTATGCCGTGGG	GGACGCCGGC	0	0	0	234
M00970:52:000000000-KDLMY:1:1114:7448:14001	8	rpoB_2	TSS	A	0	A	1963	ATG	ATGCATGATAATGGTACGCGCCGGACGTACCGTATGCGGAAGTTTGCGCGGTCGAACCACGGGACCTGCGCGAACCAGAAGGTCAACAAGAAGCTCGGCTGTCTC	GATTATATTA	4	2	4	154					M00970:52:000000000-KDLMY:1:2110:18753:9925	8	rpoB_2	TSS	A	40	C	2067	CGT	AGTCGATGTCATGATCTTTACGTCGCCGGCGTCGATCGCTCGTGGAGGCGGGCCAGGTCATCGCGGACGGCCCGTGTACCGACGACGGGGAGATGGCCCTGGGTAAAAACTTGTTGGTGGCCATTATGCCGTGGG	GGACGCCGGC	0	0	0	234
M00970:52:000000000-KDLMY:1:1114:12838:14916	8	rpoB_2	TSS	A	0	A	1963	ATG	ATGCATGATAATGGTACGCGCCGGACGTACCGTATGCGGAAGTTTGCGCGGTCGAACCACGGGACCTGCGCGAACCAGTGTCCGATTGTGGACGCCGGCGACCGCGTGGAGGCGGGCCAGGTCATCGCGGACGGC	GATTATATTA	4	2	4	274					M00970:52:000000000-KDLMY:1:2104:24650:7469	8	rpoB_2	TSS	G	40	T	2219	TCC	GACGGTATTATCCTGACAAACCGCCTCGTGGTGCAGGACTTCCCGACCTCCATCCATATCGAGGAACACGAAATTGACGCCCGCGACACGAAGTTTCGCGCGGAGGAAATTACGCGAGACATCCCGAACATCTCG	TCGTGGAGGA	0	0	0	201
M00970:52:000000000-KDLMY:1:1114:3395:15825	8	rpoB_2	TSS	A	0	A	1963	ATG	ATGCATGATAATGGTACGCGCCGGACGTACCGTATGCGGAAGTTTGCGCGGTCGAACCACGGGACCTGCGCGAACCAGTGTCCGATTGTGGACGCCGGCGACCGCGTGGAGGCGGGCCAGGTCATCGCGGACGGC	GATTATATTA	4	2	4	272					M00970:52:000000000-KDLMY:1:1113:19908:13967	8	rpoB_2	TSS	C	40	A	2255	ACG	CTAGCCCGCCTCAGCTCCGACCTGGCCGGGGCCGCCACCTACGCCCGCGACACGAAGTTGGGCGCGGAGGAAATTACGCGCGACATCCCGAACATCTCGGACGAGGTCCTGGCCGACCTGGATGAGAGGGGCATC	AGGAACACGA	0	0	0	232
M00970:52:000000000-KDLMY:1:1114:19476:16077	8	rpoB_2	TSS	A	0	A	1963	ATG	ATGCATGATAATGGTACGCGCCGGACGTACCGTATGCGGAAGTTTGCGCGGTCGAACCACGGGACCTGCGCGAACCAGTGTCCGATTGTGGACGCCGGCGACCGCGTGGAGGCGGGCCAGGTCATCGCGGACGGC	GATTATATTA	4	2	4	274					M00970:52:000000000-KDLMY:1:1107:13852:3543	8	rpoB_2	TSS	C	40	C	2295	CGA	CTCGCGATGCTGGTCGCCGTCATCGTCGCGCTGTGGGTGTCGACATCCCGAACATCTCGGACGAGGTCCTGGCCGACCTGGATGAGAGGGGCATCGTCCGCATCGGCGCAGAAGTGCGAGACGGTGACATCTTGG	GGAGGAAATT	0	0	0	192
M00970:52:000000000-KDLMY:1:1114:27062:16169	8	rpoB_2	TSS	A	0	A	1963	ATG	ATGCATGATAATGGTACGCGCCGGACGTACCGTATGCGGAAGTTTGCGCGGTCGAACCACGGGACCTGCGCGAACCAGTGTCCGATTGTGGACGCCGGCGACCGCGTGGAGGCGGGCCAGGTCATCGCGGACGGC	GATTATATTA	4	2	4	274					M00970:52:000000000-KDLMY:1:2109:25343:15432	8	rpoB_2	TSS	C	40	C	2295	CGA	CTCGCGATGCTGGTCGCCGTCATCGTCGCGCTGTGGGTGTCGACATCCCGAACATCTCGGACGAGGTCCTGGCCGACCTGGATGAGAGGGGCATCGTCCGCATCGGCGCAGAAGTGCGAGACGGTGACATCTTGG	GGAGGAAATT	0	0	0	192
M00970:52:000000000-KDLMY:1:1114:10318:16582	8	rpoB_2	TSS	A	0	A	1963	ATG	ATGCATGATAATGGTACGCGCCGGACGTACCGTATGCGGAAGTTTGCGCGGTCGAACCACGGGACCTGCGCGAACCAGTGTCCGATTGTGGACGCCGGCGACCGCGTGGAGGCGGGCCAGGTCATCGCGGACGGC	GATTATATTA	4	2	4	274					M00970:52:000000000-KDLMY:1:2110:16814:19935	8	rpoB_2	TSS	C	40	G	2497	GTC	CGTCCCGACATCACCCGGCCGGGTGACCGATTCCGCAAGAGTCCCCCACGGGGAGTCGGGGAAAGTTATCGGCATCCGTGTCTTCTCGCGAGAGGACGAGGACGAGCTCCCGGCCGGCGTGAATGAATTGGTCCG	GACACCTCCC	0	0	0	229
M00970:52:000000000-KDLMY:1:1114:5261:17270	8	rpoB_2	TSS	A	0	A	1963	ATG	ATGCATGATAATGGTACGCGCCGGACGTACCGTATGCGGAAGTTTGCGCGGTCGAACCACGGGACCTGCGCGAACCAGTGTCCGATTGTGGACGCCGGCGACCGCGTGGAGGCGGGCCAGGTCATCGCGGACGGC	GATTATATTA	4	2	4	275					M00970:52:000000000-KDLMY:1:1112:13703:22250	8	rpoB_2	TSS	A	40	C	2529	CAT	AGGGCGTCCCGGACTGGGCCGCGCGGCTCCCGGACGAGCTCATCCGTGTCTTCTCGCGAGAGGACGAGGACGAGCTCCCGGCCGGCGTGAATGAATTGGTCCGCGTGTACGTGGCCCAGAAGCGGAAGATCTCGG	GGGTAAAGTT	4	5	4	235
M00970:52:000000000-KDLMY:1:1114:17253:17456	8	rpoB_2	TSS	A	0	A	1963	ATG	ATGCATGATAATGGTACGCGCCGGACGTACCGTATGCGGAAGTTTGCGCGGTCGAACCACGGGACCTGCGCGAACCAGTGTCCGATTGTGGACGCCGGCGACCGCGTGGAGGCGGGCCAGGTCATCGCGGACGGC	GATTATATTA	4	2	4	274					M00970:52:000000000-KDLMY:1:2103:12345:17229	8	rpoB_2	TSS	A	40	C	2538	CTT	ATCCGTGTCTTCTCGCGAGAGGACGAGGACGAGCTCCCGGCTTCTCGCGAGAGGACGAGGACGAGCTCCCGGCCGGCGTGAATGAATTGGTCCGCGTGTACGTGGCCCAGAAGCGGAAGATCTCGGACGGTGATA	TATCGGCATC	0	0	1	232
M00970:52:000000000-KDLMY:1:1114:14444:17506	8	rpoB_2	TSS	A	0	A	1963	ATG	ATGCATGATAATGGTACGCGCCGGACGTACCGTATGCGGAAGTTTGCGCGGTCGAACCACGGGACCTGCGCGAACCAGTGTCCGATTGTGGACGCCGGCGACCGCGTGGAGGCGGGCCAGGTCATCGCGGACGGC	GATTATATTA	4	2	4	274					M00970:52:000000000-KDLMY:1:2113:17216:4194	8	rpoB_2	TSS	A	40	C	2538	CTT	ATCCGTGTCTTCTCGCGAGAGGACGAGGACGAGCTCCCGGCTTCTCGCGAGAGGACGAGGACGAGCTCCCGGCCGGCGTGAATGAATTGGTCCGCGTGTACGTGGCCCAGAAGCGGAAGATCTCGGACGGTGATA	TATCGGCATC	0	0	1	235
M00970:52:000000000-KDLMY:1:1114:28531:17771	8	rpoB_2	TSS	A	0	A	1963	ATG	ATGCATGATAATGGTACGCGCCGGACGTACCGTATGCGGAAGTTTGCGCGGTCGAACCACGGGACCTGCGCGAACCAGTGTCCGATTGTGGACGCCGGCGACCGCGTGGAGGCGGGCCAGGTCATCGCGGACGGC	GATTATATTA	4	2	4	274					M00970:52:000000000-KDLMY:1:2113:17196:4200	8	rpoB_2	TSS	A	40	C	2538	CTT	ATCCGTGTCTTCTCGCGAGAGGACGAGGACGAGCTCCCGGCTTCTCGCGAGAGGACGAGGACGAGCTCCCGGCCGGCGTGAATGAATTGGTCCGCGTGTACGTGGCCCAGAAGCGGAAGATCTCGGACGGTGATA	TATCGGCATC	0	0	1	235
M00970:52:000000000-KDLMY:1:1114:25952:19061	8	rpoB_2	TSS	A	0	A	1963	ATG	ATGCATGATAATGGTACGCGCCGGACGTACCGTATGCGGAAGTTTGCGCGGTCGAACCACGGGACCTGCGCGAACCAGTGTCCGATTGTGGACGCCGGCGACCGCGTGGAGGCGGGCCAGGTCATCGCGGACGGC	GATTATATTA	4	2	4	274					M00970:52:000000000-KDLMY:1:1105:24455:22870	8	rpoB_2	TSS	C	40	C	2619	CTC	CGGTCGCTGCCGTTGTTCCAGGAGGCGACCGGCCAACTTACTCGGACGGTGATAAGTTGGCCGGTCGCCATGGGAACAAGGGCGTGATCGGTAAAATCCTGCCCGTGGAGGACATGCCGTTCCTGGCGGACGGGA	CCAGAAGCGG	0	0	0	235
M00970:52:000000000-KDLMY:1:1114:25959:19082	8	rpoB_2	TSS	A	0	A	1963	ATG	ATGCATGATAATGGTACGCGCCGGACGTACCGTATGCGGAAGTTTGCGCGGTCGAACCACGGGACCTGCGCGAACCAGTGTCCGATTGTGGACGCCGGCGACCGCGTGGAGGCGGGCCAGGTCATCGCGGACGGC	GATTATATTA	4	2	4	274					M00970:52:000000000-KDLMY:1:2113:6091:13075	8	rpoB_2	TSS	C	40	C	2621	CGG	CGTCCGGGGGCTCCTACGACGCGGGATCGCCTCCGCCCTACGGACGGTGATAAGTTGGCCGGTCGCCATGGGAACAAGGGCGTGATCGGTAAAATCCTGCCCGTGGAGGACATGCCGTTCCTGGCGGACGGGACC	AGAAGCGGAA	0	0	0	235
M00970:52:000000000-KDLMY:1:1114:14201:20450	8	rpoB_2	TSS	A	0	A	1963	ATG	ATGCATGATAATGGTACGCGCCGGACGTACCGTATGCGGAAGTTTGCGCGGTCGAACCACGGGACCTGCGCGAACCAGTGTCCGATTGTGGACGCCGGCGACCGCGTGGAGGCGGGCCAGGTCATCGCGGACGGC	GATTATATTA	4	2	4	274					M00970:52:000000000-KDLMY:1:1114:25305:16246	8	rpoB_2	TSS	C	40	T	2678	TGC	CGGTGCTGACGACGGCCGCCGTGGAGGAGGCGGTCACCGGTGCCCGTGGAGGACATGCCGTTCCTGGCGGACGGGACCCCCGTGGACATCATCCTGAATACCCACGGTGTCCCGCGGCGCATGAACATCGGCCAG	TGATCGGTAA	0	0	8	235
M00970:52:000000000-KDLMY:1:1114:13995:20678	8	rpoB_2	TSS	A	0	A	1963	ATG	ATGCATGATAATGGTACGCGCCGGACGTACCGTATGCGGAAGTTTGCGCGGTCGAACCACGGGACCTGCGCGAACCAGTGTCCGATTGTGGACGCCGGCGACCGCGTGGAGGCGGGCCAGGTCATCGCGGACGGC	GATTATATTA	4	2	4	274					M00970:52:000000000-KDLMY:1:2110:22373:15640	8	rpoB_2	TSS	G	40	C	2763	CAT	GTGTCCGTCGGACGAATTTTCCTGCGGCTGGTCGATCTGTCATCGGCCAGATCCTGGAGACCCACCTGGGTTGGTGCGCCCACTCGGGTTGGAAGGTGGACGCGGCGAAGGGCGTCCCGGACTGGGCCGCGCGGC	CCCGCGGCGC	0	0	0	235
M00970:52:000000000-KDLMY:1:1114:18575:21223	8	rpoB_2	TSS	A	0	A	1963	ATG	ATGCATGATAATGGTACGCGCCGGACGTACCGTATGCGGAAGTTTGCGCGGTCGAACCACGGGACCTGCGCGAACCAGTGTCCGATTGTGGACGCCGGCGACCGCGTGGAGGCGGGCCAGGTCATCGCGGACGGC	GATTATATTA	4	2	4	274					M00970:52:000000000-KDLMY:1:1104:25007:12100	8	rpoB_2	TSS	G	40	C	2783	CCC	GGGTTTCGCCACCTCTGACTTGAGCGTCGATTTTTGTGATCCCACCTGGGTTGGTGCGCCCACTCGGGTTGGAAGGTGGACGCGGCGAAGGGCGTCCCGGACTGGGCCGCGCGGCTCCCGGACGAGCTCCTGGAG	GCCAGATCCT	0	0	0	216
M00970:52:000000000-KDLMY:1:1114:18717:21256	8	rpoB_2	TSS	A	0	A	1963	ATG	ATGCATGATAATGGTACGCGCCGGACGTACCGTATGCGGAAGTTTGCGCGGTCGAACCACGGGACCTGCGCGAACCAGTGTCCGATTGTGGACGCCGGCGACCGCGTGGAGGCGGGCCAGGTCATCGCGGACGGC	GATTATATTA	4	2	4	274					M00970:52:000000000-KDLMY:1:2109:25708:10305	8	rpoB_2	TSS	G	40	C	2783	CCC	GGGTTTCGCCACCTCTGACTTGAGCGTCGATTTTTGTGATCCCACCTGGGTTGGTGCGCCCACTCGGGTTGGAAGGTGGACGCGGCGAAGGGCGTCCCGGACTGGGCCGCGCGGCTCCCGGACGAGCTCCTGGAG	GCCAGATCCT	0	0	0	224
M00970:52:000000000-KDLMY:1:1114:18734:21266	8	rpoB_2	TSS	A	0	A	1963	ATG	ATGCATGATAATGGTACGCGCCGGACGTACCGTATGCGGAAGTTTGCGCGGTCGAACCACGGGACCTGCGCGAACCAGTGTCCGATTGTGGACGCCGGCGACCGCGTGGAGGCGGGCCAGGTCATCGCGGACGGC	GATTATATTA	4	2	4	274					M00970:52:000000000-KDLMY:1:2113:23888:8405	8	rpoB_2	TSS	G	40	C	2783	CCC	GGGTTTCGCCACCTCTGACTTGAGCGTCGATTTTTGTGATCCCACCTGGGTTGGTGCGCCCACTCGGGTTGGAAGGTGGACGCGGCGAAGGGCGTCCCGGACTGGGCCGCGCGGCTCCCGGACGAGCTCCTGGAG	GCCAGATCCT	0	0	0	216
M00970:52:000000000-KDLMY:1:1114:23792:22427	8	rpoB_2	TSS	A	0	A	1963	ATG	ATGCATGATAATGGTACGCGCCGGACGTACCGTATGCGGAAGTTTGCGCGGTCGAACCACGGGACCTGCGCGAACCAGTGTCCGATTGTGGACGCCGGCGACCGCGTGGAGGCGGGCCAGGTCATCGCGGACGGC	GATTATATTA	4	2	4	274					M00970:52:000000000-KDLMY:1:2101:8184:8113	8	rpoB_2	TSS	G	40	C	3264	CGA	GAGTCGACGTCGTCACCTTGTAGTCGATGTCATGATCTTTCGACACCGTGGGCCGCGTGAAGGTGTACGAAGCCATCGTGAAGGGCGAGAACATCCCGGAGCCGGGTATCCCGGAGTCGTTTAAAGTCCTGCTGA	GACCATTAAG	0	2	7	234
M00970:52:000000000-KDLMY:1:1114:23800:22444	8	rpoB_2	TSS	A	0	A	1963	ATG	ATGCATGATAATGGTACGCGCCGGACGTACCGTATGCGGAAGTTTGCGCGGTCGAACCACGGGACCTGCGCGAACCAGTGTCCGATTGTGGACGCCGGCGACCGCGTGGAGGCGGGCCAGGTCATCGCGGACGGC	GATTATATTA	4	2	4	274					M00970:52:000000000-KDLMY:1:2114:15631:28476	8	rpoB_2	TSS	G	40	C	3264	CGA	GAGTCGACGTCGTCACCTTGTAGTCGATGTCATGATCTTTCGACACCGTGGGCCGCGTGAAGGTGTACGAAGCCATCGTGAAGGGCGAGAACATCCCGGAGCCGGGTATCCCGGAGTCGTTTAAAGTCCTGCTGA	GACCATTAAG	0	2	7	234
M00970:52:000000000-KDLMY:1:1114:9043:22541	8	rpoB_2	TSS	A	0	A	1963	ATG	ATGCATGATAATGGTACGCGCCGGACGTACCGTATGCGGAAGTTTGCGCGGTCGAACCACGGGACCTGCGCGAACCAGTGTCCGATTGTGGACGCCGGCGACCGCGTGGAGGCGGGCCAGGTCATCGCGGACGGC	GATTATATTA	4	2	4	274					M00970:52:000000000-KDLMY:1:1103:18720:14006	8	rpoB_2	TSS	T	40	C	3296	CCA	TGTCGTCGTCGTCCTTCTTGTAGTCGATGTCATGATCTTTCCATCGTGAAGGGCGAGGACATCCCGGAGCCGGGTATCCCGGAGTCGTTTAAAGTCCTGCTGAAGGAGCTCCAGTCCCTCTGCCTGAACGTGGAA	TGAAGGTGTA	0	3	9	232
M00970:52:000000000-KDLMY:1:1114:11380:22728	8	rpoB_2	TSS	A	0	A	1963	ATG	ATGCATGATAATGGTACGCGCCGGACGTACCGTATGCGGAAGTTTGCGCGGTCGAACCACGGGACCTGCGCGAACCAGTGTCCGATTGTGGACGCCGGCGACCGCGTGGAGGCGGGCCAGGTCATCGCGGACGGC	GATTATATTA	4	2	4	270					M00970:52:000000000-KDLMY:1:1105:14262:9406	8	rpoB_2	TSS	T	40	C	3296	CCA	TGTCGTCGTCGTCCTTCTTGTAGTCGATGTCATGATCTTTCCATCGTGAAGGGCGAGAACATCCCGGAGCCGGGTATCCCGGAGTCGTTTAAAGTCCTGCTGAAGGAGCTCCAGTCCCTCTGCCTGAACGTGGAA	TGAAGGTGTA	0	3	9	234
M00970:52:000000000-KDLMY:1:1114:15867:23954	8	rpoB_2	TSS	A	0	A	1963	ATG	ATGCATGATAATGGTACGCGCCGGACGTACCGTATGCGGAAGTTTGCGCGGTCGAACCACGGGACCTGCGCGAACCAGTGTCCGATTGTGGACGCCGGCGACCGCGTGGAGGCGGGCCAGGTCATCGCGGACGGC	GATTATATTA	4	2	4	276					M00970:52:000000000-KDLMY:1:2104:10934:27956	8	rpoB_2	TSS	T	40	C	3296	CCA	TGTCGTCGTCGTCCTTCTTGTAGTCGATGTCATGATCTTTCCATCGTGAAGGGCGAGAACATCCCGGAGCCGGGTATCCCGGAGTCGTTTAAAGTCCTGCTGAAGGAGCTCCAGTCCCTCTGCCTGAACGTGGAA	TGAAGGTGTA	0	3	9	232
M00970:52:000000000-KDLMY:1:1114:15849:23964	8	rpoB_2	TSS	A	0	A	1963	ATG	ATGCATGATAATGGTACGCGCCGGACGTACCGTATGCGGAAGTTTGCGCGGTCGAACCACGGGACCTGCGCGAACCAGTGTCCGATTGTGGACGCCGGCGACCGCGTGGAGGCGGGCCAGGTCATCGCGGACGGC	GATTATATTA	4	2	4	276					M00970:52:000000000-KDLMY:1:2104:10945:27970	8	rpoB_2	TSS	T	40	C	3296	CCA	TGTCGTCGTCGTCCTTCTTGTAGTCGATGTCATGATCTTTCCATCGTGAAGGGCGAGAACATCCCGGAGCCGGGTATCCCGGAGTCGTTTAAAGTCCTGCTGAAGGAGCTCCAGTCCCTCTGCCTGAACGTGGAA	TGAAGGTGTA	0	3	9	232
M00970:52:000000000-KDLMY:1:1114:5032:24113	8	rpoB_2	TSS	A	0	A	1963	ATG	ATGCATGATAATGGTACGCGCCGGACGTACCGTATGCGGAAGTTTGCGCGGTCGAACCACGGGACCTGCGCGAACCAGTGTCCGATTGTGGACGCCGGCGACCGCGTGGAGGCGGGCCAGGTCATCGCGGACGGC	GATTATATTA	4	2	4	274					M00970:52:000000000-KDLMY:1:2109:15655:25899	8	rpoB_2	TSS	T	40	C	3296	CCA	TGTCGTCGTCGTCCTTCTTGTAGTCGATGTCATGATCTTTCCATCGTGAAGGGCGAGAACATCCCGGAGCCGGGTATCCCGGAGTCGTTTAAAGTCCTGCTGAAGGAGCTCCAGTCCCTCTGCCTGAACGTGGAA	TGAAGGTGTA	0	3	9	234
M00970:52:000000000-KDLMY:1:1114:19230:24304	8	rpoB_2	TSS	A	0	A	1963	ATG	ATGCATGATAATGGTACGCGCCGGACGTACCGTATGCGGAAGTTTGCGCGGTCGAACCACGGGACCTGCGCGAACCAGAGTCCGATTGTGGACGCCGGCGACCGCGTGGAGGCGGGCCAGGTCATCGCGGACGGC	GATTATATTA	4	2	4	272					M00970:52:000000000-KDLMY:1:2108:15679:6534	8	rpoB_2	TSS	A	40	C	3309	CGA	AGCGAGCCGCGGCGAACCTGGGTATCAACCTGAGTCGGAACGAGAACATCCCGGAGCCGGGTATCCCGGAGTCGTTTAAAGTCCTGCTGAAGGAGCTCCAGTCCCTCTGCCTGAACGTGGAAGTCCTGTCGTCCG	AGCCATCGTG	0	0	0	219
M00970:52:000000000-KDLMY:1:1114:19233:24323	8	rpoB_2	TSS	A	0	A	1963	ATG	ATGCATGATAATGGTACGCGCCGGACGTACCGTATGCGGAAGTTTGCGCGGTCGAACCACGGGACCTGCGCGAACCAGTGTCCGATTGTGGACGCCGGCGACCGCGTGGAGGCGGGCCAGGTCATCGCGGACGGC	GATTATATTA	4	2	4	274					M00970:52:000000000-KDLMY:1:1113:25292:13003	8	rpoB_2	TSS	A	40	G	3324	GCC	AGGCGTTTCCCCCTGGAAGCTCCCTCGCAGCTCGATGGCGGCCGGGTATCCCGGAGTCGTTTAAAGTCCTGCTGAAGGAGCTCCAGTCCCTCTGCCTGAACGTGGAAGTCCTGTCGTCCGACGGCGCCGCCATCG	CGAGAACATC	0	0	0	234
M00970:52:000000000-KDLMY:1:1114:19093:24705	8	rpoB_2	TSS	A	0	A	1963	ATG	ATGCATGATAATGGTACGCGCCGGACGTACCGTATGCGGAAGTTTGCGCGGTCGAACCACGGGACCTGCGCGAACCAGTGTCCGATTGTGGACGCCGGCGACCGCGTGGAGGCGGGCCAGGTCATCGCGGACGGC	GATTATATTA	4	2	4	272					M00970:52:000000000-KDLMY:1:2103:12369:2796	8	rpoB_2	TSS	A	40	G	3324	GCC	AGGCGTTTCCCCCTGGAAGCTCCCTCGCAGCTCGATGGCGGCCGGGTATCCCGGAGTCGTTTAAAGTCCTGCTGAAGGAGCTCCAGTCCCTCTGCCTGAACGTGGAAGTCCTGTCGTCCGACGGCGCCGCCATCG	CGAGAACATC	0	0	0	238
M00970:52:000000000-KDLMY:1:1114:21216:25514	8	rpoB_2	TSS	A	0	A	1963	ATG	ATGCATGATAATGGTACGCGCCGGACGTACCGTATGCGGAAGTTTGCGCGGTCGAACCACGGGACCTGCGCGAACCAGTGTCCGATTGTGGACGCCGGCGACCGCGTGGAGGCGGGCCAGGTCATCGCGGACGGC	GATTATATTA	4	2	4	274					M00970:52:000000000-KDLMY:1:2108:6680:12996	8	rpoB_2	TSS	G	40	C	3351	CCT	GCTCACCTCCTCAATCACGCCGCTTTCTTCGGCGACGACGCCTGCTGAAGGAGCTCCAGTCCCTCTGCCTGAACGTGGAAGTCCTGTCGTCCGACGGCGCCGCCATCGAGCTGCGGGAGGGAGAGGACGAGGACC	GGAGTCGTTT	0	0	0	214
M00970:52:000000000-KDLMY:1:1114:15878:26426	8	rpoB_2	TSS	A	0	A	1963	ATG	ATGCATGATAATGGTACGCGCCGGACGTACCGTATGCGGAAGTTTGCGCGGTCGAACCACGGGACCTGCGCGAACCAGTGTCCGATTGTGGACGCCGGCGACCGCGTGGAGGCGGGCCAGGTCATCGCGGACGGC	GATTATATTA	4	2	4	274					M00970:52:000000000-KDLMY:1:1108:19303:28241	8	rpoB_2	TSS	A	40	A	3359	AGG	ACTACGTCGACATCGATAAGCTTCTACTTGTCGTCGTCGTAGGAGCTCCAGTCCCTCTGCCTGAACGTGGAAGTCCTGTCGTCCGACGGCGCCGCCATCGAGCTGCGGGAGGGAGAGGACGAGGACCTGGAGCGA	TTAAAGTCCT	2	3	2	227
M00970:52:000000000-KDLMY:1:1114:15849:27068	8	rpoB_2	TSS	A	0	A	1963	ATG	ATGCATGATAATGGTACGCGCCGGACGTACCGTATGCGGAAGTTTGCGCGGTCGAACCACGGGACCTGCGCGAACCAGTGTCCGATTGTGGACGCCGGCGACCGCGTGGAGGCGGGCCAGGTCATCGCGGACGGC	GATTATATTA	4	2	4	274					M00970:52:000000000-KDLMY:1:2103:13699:7901	8	rpoB_2	TSS	A	40	A	3359	AGG	ACTACGTCGACATCGATAAGCTTCTACTTGTCGTCGTCGTAGGAGCTCCAGTCCCTCTGCCTGAACGTGGAAGTCCTGTCGTCCGACGGCGCCGCCATCGAGCTGCGGGAGGGAGAGGACGAGGACCTGGAGCGA	TTAAAGTCCT	2	3	2	227
M00970:52:000000000-KDLMY:1:1114:9581:27842	8	rpoB_2	TSS	A	0	A	1963	ATG	ATGCATGATAATGGTACGCGCCGGACGTACCGTATGCGGAAGTTTGCGCGGTCGAACCACGGGACCTGCGCGAACCAGTGTCCGATTGTGGACGCCGGCGACCGCGTGGAGGCGGGCCAGGTCATCGCGGACGGC	GATTATATTA	4	2	4	274					M00970:52:000000000-KDLMY:1:2109:14428:28735	8	rpoB_2	TSS	C	40	A	3383	ACG	CCCGCAGCCGCATCCGCGGTCTGATCCCCCTTTCGAAAGGACGTGGAAGTCCTGTCGTCCGACGGCGCCGCCATCGAGCTGCGGGAGGGAGAGGACGAGGACCTGGAGCGAGCCGCGGCGAACCTGGGTATCAAC	AGTCCCTCTG	0	0	0	203
M00970:52:000000000-KDLMY:1:1114:11768:28236	8	rpoB_2	TSS	A	0	A	1963	ATG	ATGCATGATAATGGTACGCGCCGGACGTACCGTATGCGGAAGTTTGCGCGGTCGAACCACGGGACCTGCGCGAACCAGTGTCCGATTGTGGACGCCGGCGACCGCGTGGAGGCGGGCCAGGTCATCGCGGACGGC	GATTATATTA	4	2	4	274					M00970:52:000000000-KDLMY:1:2102:23608:10994	8	rpoB_2	TSS	C	40	C	3421	CTG	CCAGCCCGGCGCGATGCTGTCCTTTCCTCCCACGCAGTGTCTGCGGGAGGGAGAGGACGAGGACCTGGAGCGAGCCGCGGCGAACCTGGGTATCAACCTGAGTCGGAACGAGTCCGCCTCCGTGGAGGACCTGGC	GGCGCCGCCA	0	0	0	189
M00970:52:000000000-KDLMY:1:2101:9276:3110	8	rpoB_2	TSS	A	0	A	1963	ATG	ATGCATGATAATGGTACGCGCCGGACGTACCGTATGCGGAAGTTTGCGCGGTCGAACCACGGGACCTGCGCGAACCAGTGTCCGATTGTGGACGCCGGCGACCGCGTGGAGGCGGGCCAGGTCATCGCGGACGGC	GATTATATTA	4	2	4	274					M00970:52:000000000-KDLMY:1:1101:5818:16605	8	rpoB_2	TSS	C	39	A	1963	ATG	CGTCAGCCAAACTCCGAATGCCGGTAAGTCCAAGAGTGCATGCATGATAATGGTACGCGCCGGACGTACCGTATGCGGAAGTTTGCGCGGTCGAACCACGGGACCTGCGCGAACCAGTGTCCGATTGTGGACGCC	GATTATATTA	4	2	4	235
M00970:52:000000000-KDLMY:1:2101:14027:4273	8	rpoB_2	TSS	A	0	A	1963	ATG	ATGCATGATAATGGTACGCGCCGGACGTACCGTATGCGGAAGTTTGCGCGGTCGAACCACGGGACCTGCGCGAACCAGTGTCCGATTGTGGACGCCGGCGACCGCGTGGAGGCGGGCCAGGTCATCGCGGACGGC	GATTATATTA	4	2	4	274					M00970:52:000000000-KDLMY:1:2104:10030:15140	8	rpoB_2	TSS	C	39	A	1963	ATG	CGTCAGCCAAACTCCGAATGCCGGTAAGTCCAAGAGTGCATGCATGATAATGGTACGCGCCGGACGTACCGTATGCGGAAGTTTGCGCGGTCGAACCACGGGACCTGCGCGAACCAGTGTCCGATTGTGGACGCC	GATTATATTA	4	2	4	235
M00970:52:000000000-KDLMY:1:2101:12984:4766	8	rpoB_2	TSS	A	0	A	1963	ATG	ATGCATGATAATGGTACGCGCCGGACGTACCGTATGCGGAAGTTTGCGCGGTCGAACCACGGGACCTGCGCGAACCAGTGTCCGATTGTGGACGCCGGCGACCGCGTGGAGGCGGGCCAGGTCATCGCGGACGGC	GATTATATTA	4	2	4	274					M00970:52:000000000-KDLMY:1:2108:18143:7376	8	rpoB_2	TSS	A	39	G	2161	GAA	AACCCCGGAGGAGCGCCTTCTGCGGGCCATCTTTGGCGAGAAGGCCCGGATTATGAGGACGCTATTATCCTGAGTAACCGCCTCGTGGAGGAGGACGTCCTGACCTCCATCCATATCGAGGAACACGAAATTGAC	GCCATTATGC	0	4	6	227
M00970:52:000000000-KDLMY:1:2101:18741:4998	8	rpoB_2	TSS	A	0	A	1963	ATG	ATGCATGATAATGGTACGCGCCGGACGTACCGTATGCGGAAGTTTGCGCGGTCGAACCACGGGACCTGCGCGAACCAGTGTCCGATTGTGGACGCCGGCGACCGCGCGGAGGCGGGCCAGGTCATCGCGGACGGG	GATTATATTA	4	2	4	259					M00970:52:000000000-KDLMY:1:1107:19098:25562	8	rpoB_2	TSS	C	39	G	2179	GAC	CTTTCTTCGGCGACGACGACGTCGCCGGCGTCGATCGCCGACGCCATTATCCTGAGTAACCGCCTCGTGGAGGAGGACGTCCTGACCTCCATCCATATCGAGGAACACGAAATTGACGCCCGCGACACGAAGTTG	GGCCATAATT	0	5	6	223
M00970:52:000000000-KDLMY:1:2101:23485:7361	8	rpoB_2	TSS	A	0	A	1963	ATG	ATGCATGATAATGGTACGCGCCGGACGTACCGTATGCGGAAGTTTGCGCGGTCGAACCACGGGACCTGCGCGAACCAGTGTCCGATTGTGGACGCCGGCGACCGCGTGGAGGCGGGCCAGGTCATCGCGGACGGC	GATTATATTA	4	2	4	268					M00970:52:000000000-KDLMY:1:2102:16670:4956	8	rpoB_2	TSS	C	39	C	2200	CGC	CTGTCGGGTTTCGCCACCTCTGACTTGAGCGTCGATTTTCGCCTCGTGGAGGAGGACGTCCTGACCTCCATCCATATCGAGGAACACGAAATTGACGCCCGCGACACGAAGTTGGGCGCGGAGGAAATTACGCGC	ATTATCCTGA	3	1	3	235
M00970:52:000000000-KDLMY:1:2101:20894:7762	8	rpoB_2	TSS	A	0	A	1963	ATG	ATGCATGATAATGGTACGCGCCGGACGTACCGTATGCGGAAGTTTGCGCGGTCGAACCACGGGACCTGCGCGAACCAGTGTCCGATTGTGGACGCCGGCGACCGCGTGGAGGCGGGCCAGGTCATCCCGGGCGGG	GATTATATTA	4	2	4	255					M00970:52:000000000-KDLMY:1:2109:22346:16179	8	rpoB_2	TSS	C	39	C	2238	CGA	CCGCCTCGTGGGGGAGGACGTCGTCACGTCCATCCATACCGAGGAACACGAAATTGACGCCCGCGCCACGACGTTGGGCGCGGAGGAAATTACGCGCGACATCCCGAACATCTCGGACGAGGTCCAGACCGACCT	GACCTCCATC	0	0	0	197
M00970:52:000000000-KDLMY:1:2101:18082:8883	8	rpoB_2	TSS	A	0	A	1963	ATG	ATGCATGATAATGGTACGCGCCGGACGTACCGTATGCGGAAGTTTGCGCGGTCGAACCACGGGACCTGCGCGAACCAGAAGGTCAACAAGAAGCTCGGCTGTCTCTTA	GATTATATTA	4	2	4	154					M00970:52:000000000-KDLMY:1:2108:18922:23815	8	rpoB_2	TSS	A	39	G	2254	GAC	AACCCCGGAGGAGCGCCTTCTGCGGGCCATCTTTGGCGAGACGCCCGCGACACGAAGTTGGGCGCGGAGGAAATTACGCGCGACATCCCGAACATCTCGGACGAGGTCCTGGCCGACCTGGATGAGAGGGGCATC	GAGGAACACG	0	0	0	234
M00970:52:000000000-KDLMY:1:2101:24066:8958	8	rpoB_2	TSS	A	0	A	1963	ATG	ATGCATGATAATGGTACGCGCCGGACGTACCGTATGCGGAAGTTTGCGCGGTCGAACCACGGGACCTGCGCGAACCAGTGTCCGATTGTGGACGCCGGCGACCGCGTGGAGGCGGGCCAGGTCATCGCGGACGGC	GATTATATTA	4	2	4	274					M00970:52:000000000-KDLMY:1:2110:16829:11222	8	rpoB_2	TSS	T	39	C	2298	CAT	TCGATGTCATGATCTTTTAATCGCCGTCGTCGTCCTTGTCATCCCGAACATCTCGGACGAGGTCCTGGCCGACCTGGATGAGAGGGGCATCGTCCGCATCGGCGCAGAAGTGCGAGACGGTGACATCTTGGTGGG	GGAAATTACG	0	3	7	190
M00970:52:000000000-KDLMY:1:2101:18434:9535	8	rpoB_2	TSS	A	0	A	1963	ATG	ATGCATGATAATGGTACGCGCCGGACGTACCGTATGCGGAAGTTTGCGCGGTCGAACCACGGGACCTGCGCGAACCAGTGTCCGATTGTGGACGCCGGCGACCGCGTGGAGGCGGGCCAGGGTATCCCGGACGGC	GATTATATTA	4	2	4	264					M00970:52:000000000-KDLMY:1:1104:9367:11318	8	rpoB_2	TSS	G	39	C	2783	CCC	GTAGCCCACGGTGACGCTCCGGCACCCGCGCCCGCCGATCCCACCTGGGTTGGTGCGCCCACTCGGGTTGGAAGGTGGACGCGGCGAAGGGCGTCCCGGACTGGGCCGCGCGGCTCCCGGACGAGCTCCTGGAGG	GCCAGATCCT	0	0	0	217
M00970:52:000000000-KDLMY:1:2101:14040:10587	8	rpoB_2	TSS	A	0	A	1963	ATG	ATGCATGATAATGGTACGCGCCGGACGTACCGTATGCGGAAGTTTGCGCGGTCGAACCACGGGACCTGCGCGAACCAGTGTCCGATTGTGGACGCCGGCGACCGCGTGGAGGCGGGCCAGGTCATCGCGGACGGC	GATTATATTA	4	2	4	274					M00970:52:000000000-KDLMY:1:1114:10912:16582	8	rpoB_2	TSS	T	39	C	3063	CAT	TGAGCGTCGATTTTTGTGAGTCGATGTCATGATCTTTATCATGTACATTATGAAGCTGCACCACTTGGTGGATGATAAAATCCATGCCCGGAGTACGGGCCCGTACAGCATGATCACGCAGCAGCCCCTGGGGGG	CGTCACCGTG	0	5	0	235
M00970:52:000000000-KDLMY:1:2101:21863:10874	8	rpoB_2	TSS	A	0	A	1963	ATG	ATGCATGATAATGGTACGCGCCGGACGTACCGTATGCGGAAGTTTGCGCGGTCGAACCACGGGACCTGCGCGAACCAGTGTCCGATTGTGGACGCCGGCGACCGCGTGGAGGCGGGCCAGGTCATCGCGGACGGC	GATTATATTA	4	2	4	191					M00970:52:000000000-KDLMY:1:2105:11463:14943	8	rpoB_2	TSS	C	39	G	3153	GGC	CCAGGAGGAGGCGGCGGATAGCCCGCGGGCGGTGGGTAGGGCGGAGGCGACCCAGTTTGGTGGCCAGCGCTTCGGCGAAATGGAGTGCTGGGCTATGCAGGCTTATGGTGCCGCGTATACTCTGCAGGAGCTGCT	CACGCAGCAG	0	0	0	225
M00970:52:000000000-KDLMY:1:2101:13953:11066	8	rpoB_2	TSS	A	0	A	1963	ATG	ATGCATGATAATGGTACGCGCCGGACGTACCGTATGCGGAAGTTTGCGCGGTCGAACCACGGGACCTGCGCGAACCAGTGTCCGATTGTGGACGCCGGCGACCGCGTGGAGGCGGGCCAGGTCATCGCGGACGGC	GATTATATTA	4	2	4	272					M00970:52:000000000-KDLMY:1:2111:13781:2000	8	rpoB_2	TSS	C	39	C	3297	CAT	CATCTCGGACGAGGTCCTGGCCTACCTGGATGAGAGGGGCATCGTGAAGGGCGAGAACATCCCGGAGCCGGGTATCCCGGAGTCGTTTAAAGTCCTGCTGAAGGAGCTCCAGTCCCTCTGCCTGAACGTGGAAGT	GAAGGTGTAC	0	2	8	227
M00970:52:000000000-KDLMY:1:2101:25026:11248	8	rpoB_2	TSS	A	0	A	1963	ATG	ATGCATGATAATGGTACGCGCCGGACGTACCGTATGCGGAAGTTTGCGCGGTCGAACCACGGGACCTGCGCGAACCAGTGTCCGATTGTGGACGCCGGCGACCGCGTGGAGGCGGGCCAGGTCATCGCGGTATCA	GATTATATTA	4	2	4	260					M00970:52:000000000-KDLMY:1:1113:25046:9135	8	rpoB_2	TSS	C	39	C	3315	CAT	CTGTCGGGTTTCGCCACCTCTGACTTGAGCGTCGATTTTCATCCCGGAGCCGGGTATCCCGGAGTCGTTTAAAGTCCTGCTGAAGGAGCTCCAGTCCCTCTGCCTGAACGTGGAAGTCCTGTCGTCCGACGGCGC	CGTGAAGGGC	0	0	0	235
M00970:52:000000000-KDLMY:1:2101:16584:13082	8	rpoB_2	TSS	A	0	A	1963	ATG	ATGCATGATAATGGTACGCGCCGGACGTACCGTATGCGGAAGTTTGCGCGGTCGAACCACGGGACCTGCGCGAACCAGTGTCCGATTGTGGACGCCGGCGACCGCGTGGAGGCGGGCCAGGTCATCGCGGACGGC	GATTATATTA	4	2	4	274					M00970:52:000000000-KDLMY:1:1113:13276:16844	8	rpoB_2	TSS	T	39	C	3315	CAT	TAACTACGTCGACATCGATAAGCTTCTACTTGTCGTCGTCATCCCGGAGCCGGGTATCCCGGAGTCGTTTAAAGTCCTGCTGAAGGAGCTCCAGTCCCTCTGCCTGAACGTGGAAGTCCTGTCGTCCGACGGCGC	CGTGAAGGGC	0	0	0	235
M00970:52:000000000-KDLMY:1:2101:9676:13204	8	rpoB_2	TSS	A	0	A	1963	ATG	ATGCATGATAATGGTACGCGCCGGACGTACCGTATGCGGAAGTTTGCGCGGTCGAACCACGGGACCTGCGCGAACCAGTGTCCGATTGTGGACGCCGGCGACCGCGTGGAGGCGGGCCAGGTCATCGCGGACGGC	GATTATATTA	4	2	4	274					M00970:52:000000000-KDLMY:1:1113:13257:16845	8	rpoB_2	TSS	T	39	C	3315	CAT	TAACTACGTCGACATCGATAAGCTTCTACTTGTCGTCGTCATCCCGGAGCCGGGTATCCCGGAGTCGTTTAAAGTCCTGCTGAAGGAGCTCCAGTCCCTCTGCCTGAACGTGGAAGTCCTGTCGTCCGACGGCGC	CGTGAAGGGC	0	0	0	235
M00970:52:000000000-KDLMY:1:2101:19236:13561	8	rpoB_2	TSS	A	0	A	1963	ATG	ATGCATGATAATGGTACGCGCCGGACGTACCGTATGCGGAAGTTTGCGCGGTCGAACCACGGGACCTGCGCGAACCAGTGTCCGATTGTGGACGCCGGCGACCGCGTGGAGGCGGGCCAGGTCATCGCGGACGGC	GATTATATTA	4	2	4	270					M00970:52:000000000-KDLMY:1:2104:24269:17825	8	rpoB_2	TSS	C	39	C	3315	CAT	CTGTCGGGTTTCGCCACCTCTGACTTTCTCTTCTCTTTTCATCCCGGCGCCGGGTCTCCCGGAGTCGTTTAAAGTCCTGCTGAAGGAGCTCCAGTCCCTCTGCCTGAACGTGGAAGTCCTGTCGTCCGACGGCGC	CGTGAAGGGC	0	0	0	231
M00970:52:000000000-KDLMY:1:2101:22198:13592	8	rpoB_2	TSS	A	0	A	1963	ATG	ATGCATGATAATGGTACGCGCCGGACGTACCGTATGCGGAAGTTTGCGCGGTCGAACCACGGGACCTGCGCGAACCAGTGTCCGATTGTGGACGCCGGCGACCGCGTGGAGGCGGGCCAGGTCATCGCGGACGGC	GATTATATTA	4	2	4	274					M00970:52:000000000-KDLMY:1:2104:24261:17842	8	rpoB_2	TSS	C	39	C	3315	CAT	CTGTCGGGTTTCGCCACCTCTGACTTTATCTTCTCTTTTCATCCCGGAGCCGGGTCTCCCGGAGTCGTTTAAAGTCCTGCTGAAGGAGCTCCAGTCCCTCTGCCTGAACGTGGAAGTCCTGTCGTCCGACGGCGC	CGTGAAGGGC	0	0	0	233
M00970:52:000000000-KDLMY:1:2101:5327:14019	8	rpoB_2	TSS	A	0	A	1963	ATG	ATGCATGATAATGGTACGCGCCGGACGTACCGTATGCGGAAGTTTGCGCGGTCGAACCACGGGACCTGCGCGAACCAGTGTCCGATTGTGGACGCCGGCGACCGCGTGGAGGCGGGCCAGGTCATCGCGGACGGC	GATTATATTA	4	2	4	263					M00970:52:000000000-KDLMY:1:2111:18125:18565	8	rpoB_2	TSS	T	39	C	3315	CAT	TAACTACGTCGACATCGATAAGCTTCTACTTGTCGTCGTCATCCCGGAGCCGGGTATCCCGGAGTCGTTTAAAGTCCTGCTGAAGGAGCTCCAGTCCCTCTGCCTGAACGTGGAAGTCCTGTCGTCCGACGGCGC	CGTGAAGGGC	0	0	0	235
M00970:52:000000000-KDLMY:1:2101:24097:14257	8	rpoB_2	TSS	A	0	A	1963	ATG	ATGCATGATAATGGTACGCGCCGGACGTACCGTATGCGGAAGTTTGCGCGGTCGAACCACGGGACCTGCGCGAACCAGTGTCCGATTGTGGACGCCGGCGACCGCGTGGAGGCGGGCCAGGTCATCTCGGGCGGC	GATTATATTA	4	2	4	260					M00970:52:000000000-KDLMY:1:1114:20922:24314	8	rpoB_2	TSS	C	39	C	3335	CGG	CTGTCGGGTTTCGCCACCTCTGACTTGAGCGTCGATTTTCGGAGTCGTTTAAAGTCCTGCTGAAGGAGCTCCAGTCCCTCTGCCTGAACGTGGAAGTCCTGTCGTCCGACGGCGCCGCCATCGAGCTGCGGGAGG	CGGAGCCGGG	0	0	0	235
M00970:52:000000000-KDLMY:1:2101:19540:14271	8	rpoB_2	TSS	A	0	A	1963	ATG	ATGCATGATAATGGTACGCGCCGGACGTACCGTATGCGGAAGTTTGCGCGGTCGAACCACGGGACCTGCGCGAACCAGTGTCCGATTGTGGACGCCGGCGACCGCGTGGAGGCGGGCCAGGTCATCGCGGACGGC	GATTATATTA	4	2	4	274					M00970:52:000000000-KDLMY:1:2103:13141:21400	8	rpoB_2	TSS	A	39	T	3343	TTT	AGTCGATGTCATGATCTTTTAATCGCCGTCGTCGTCCTTTTTAAAGTCCTGCTGAAGGAGCTCCAGTCCCTCTGCCTGAACGTGGAAGTCCTGTCGTCCGACGGCGCCGCCATCGAGCTGCGGGAGGGAGAGGAC	GGTATCCCGG	0	0	3	235
M00970:52:000000000-KDLMY:1:2101:7930:14296	8	rpoB_2	TSS	A	0	A	1963	ATG	ATGCATGATAATGGTACGCGCCGGACGTACCGTATGCGGAAGTTTGCGCGGTCGAACCACGGGACCTGCGCGAACCAGTGTCCGATTGTGGACGCCGGCGACCGCGTGGAGGCGGGCCAGGTCATCGCGGACGGC	GATTATATTA	4	2	4	274					M00970:52:000000000-KDLMY:1:2111:8370:8615	8	rpoB_2	TSS	A	39	T	3343	TTT	AGTCGATGTCATGATCTTTTAATCGCCGTCGTCGTCCTTTTTAAAGTCCTGCTGAAGGAGCTCCAGTCCCTCTGCCTGAACGTGGAAGTCCTGTCGTCCGACGGCGCCGCCATCGAGCTGCGGGAGGGAGAGGAC	GGTATCCCGG	0	0	3	235
M00970:52:000000000-KDLMY:1:2101:7918:14311	8	rpoB_2	TSS	A	0	A	1963	ATG	ATGCATGATAATGGTACGCGCCGGACGTACCGTATGCGGAAGTTTGCGCGGTCGAACCACGGGACCTGCGCGAACCAGTGTCCGATTGTGGACGCCGGCGACCGCGTGGAGGCGGGCCAGGTCATCGCGGACGGC	GATTATATTA	4	2	4	274					M00970:52:000000000-KDLMY:1:1103:28021:9479	8	rpoB_2	TSS	T	39	C	3351	CCT	TAGTCGATGTCATGATCTTTATCGGACACTGGTTCGCGCCCTGCTGAAGGAGCTCCAGTCCCTCTGCCTGAACGTGGAAGTCCTGTCGTCCGACGGCGCCGCCATCGAGCTGCGGGAGGGAGAGGACGAGGACCT	GGAGTCGTTT	0	0	0	235
M00970:52:000000000-KDLMY:1:2101:5056:15452	8	rpoB_2	TSS	A	0	A	1963	ATG	ATGCATGATAATGGGACGCGCCGGACGTACCGTATGCGGAAGTTTGCGCGGTCGAACCACGGGACCTGCGCGAACCAGTGTCCGATTGTGGACGCCGGCGACCGCGTGGAGGCGGGCCAGGGCATCGCAGACGGC	GATTATATTA	4	2	4	268					M00970:52:000000000-KDLMY:1:2101:14959:2595	8	rpoB_2	TSS	A	39	C	3378	CCT	AGCGTGTCCACGTCCGGCAGCCAGTCCTCCAGGCGGTCCCCTGAACGTGGAAGTCCTGTCGTCCGACGGCGCCGCCATCGAGCTGCGGGAGGGAGAGGACGAGGACCTGGAGCGAGCCGCGGCGAACCTGGGTAT	GCTCCAGTCC	0	0	0	209
M00970:52:000000000-KDLMY:1:2101:5044:15473	8	rpoB_2	TSS	A	0	A	1963	ATG	ATGCATGATAATGGTACGCGCCGGACGTACCGTATGCGGAAGTTTGCGCGGTCGAACCACGGGACCTGCGCGAACCAGTGTCCGATTGTGGACGCCGGCGACCGCGTGGAGGCGGGCCAGGTCATCGCGGACGGC	GATTATATTA	4	2	4	274					M00970:52:000000000-KDLMY:1:1108:27504:13113	8	rpoB_2	TSS	C	39	C	3384	CGT	CGATGTCATGATCTTAGGGCTCGGCGGGCCAGCGGCCCCCGTGGAAGTCCTGTCGTCCGACGGCGCCGCCATCGAGCTGCGGGAGGGAGAGGACGAGGACCTGGAGCGAGCCGCGGCGAACCTGGGTATCAACCT	GTCCCTCTGC	0	0	0	203
M00970:52:000000000-KDLMY:1:2101:14701:15608	8	rpoB_2	TSS	A	0	A	1963	ATG	ATGCATGATAATGGTACGCGCCGGACGTACCGTATGCGGAAGTTTGCGCGGTCGAACCACGGGACCTGCGCGAACCAGTGTCCGATTGTGGACGCCGGCGACCGCGTGGAGGCGGGCCAGGTCATCGCGGACGGC	GATTATATTA	4	2	4	276					M00970:52:000000000-KDLMY:1:1108:27520:13125	8	rpoB_2	TSS	C	39	C	3384	CGT	CGATGTCATGATCTTAGGGCTCGGCGGGCCAGCGGCTCCCGTGGAAGTCCTGTCGTCCGACGGCGCCGCCATCAAGCTGCGGGAGGGAGAGGACGAGGACCTGGAGCGAGCCGCGGCGAACCGGGGGATCAACCT	GTCCCTCTGC	0	0	0	197
M00970:52:000000000-KDLMY:1:2101:18405:15719	8	rpoB_2	TSS	A	0	A	1963	ATG	ATGCATGATAATGGTACGCGCCGGACGTACCGTATGCGGAAGTTTGCGCGGTCGAACCACGGGACCTGCGCGAACCAGTGTCCGATTGTGGACGCCGGCGACCGCGTGGAGGCGGGCCAGGTCATCGCGGACGGC	GATTATATTA	4	2	4	272					M00970:52:000000000-KDLMY:1:2102:2800:19694	8	rpoB_2	TSS	C	39	C	3384	CGT	CGATGTCATGATCTTAGGGCTCGGCGGGCCAGCGGCTCCCGTGGAAGTCCTGTCGTCCGACGGCGCCGCCATCGAGCTGCGGGAGGGAGAGGACGAGGACCTGGAGCGAGCCGCGGCGAACCTGGGTATCAACCT	GTCCCTCTGC	0	0	0	203
M00970:52:000000000-KDLMY:1:2101:18424:15725	8	rpoB_2	TSS	A	0	A	1963	ATG	ATGCATGATAATGGTACGCGCCGGACGTACCGTATGCGGAAGTTTGCGCGGTCGAACCACGGGACCTGCGCGAACCAGTGTCCGATTGTGGACGCCGGCGACCGCGTGGAGGCGGGCCAGGTCATCGCGGACGGC	GATTATATTA	4	2	4	274					M00970:52:000000000-KDLMY:1:1101:15481:5111	8	rpoB_2	TSS	A	38	G	2178	GGA	ATCCGTGTCTTCTCGCGAGAGGACGAGGACGAGCTCCCGGACGCTATTATCCTGAGTAACCGCCTCGTGGAGGAGGACGTCCTGACCTCCATCCATATCGAGGAACACGAAATTGACGCCCGCGACACGAAGTTG	GGGCCATAAT	0	6	7	236
M00970:52:000000000-KDLMY:1:2101:2202:16241	8	rpoB_2	TSS	A	0	A	1963	ATG	ATGCATGATAATGGTACGCGCCGGACGTACCGTATGTGGAAGTTTGCGCGGTCGAACCACGGGACCTGCGCGAACCAGTGTCCGATTGTGGACGCCGGCGACCGCGTGGAGGCGGGCCAGGTCATCGCGGACGGC	GATTATATTA	4	2	4	272					M00970:52:000000000-KDLMY:1:2111:28036:18419	8	rpoB_2	TSS	A	38	G	2178	GGA	ATCCGTGTCTTCTCGCGAGAGGACGAGGACGAGCTCCCGGACGCTATTATCCTGAGTAACCGCCTCGTGGAGGAGGACGTCCTGACCTCCATCCATATCGAGGAACACGAAATTGACGCCCGCGACACGAAGTTG	GGGCCATAAT	0	6	7	236
M00970:52:000000000-KDLMY:1:2101:7995:16502	8	rpoB_2	TSS	A	0	A	1963	ATG	ATGCATGATAATGGTACGCGCCGGACGTACCGTATGCGGAAGTTTGCGCGGTCGAACCACGGGACCTGCGCGAACCAGTGTCCGATTGTGGACGCCGGCGACCGCGTGGAGGCGGGCCAGGTCATCGCGGACGGC	GATTATATTA	4	2	4	274					M00970:52:000000000-KDLMY:1:1103:17066:27540	8	rpoB_2	TSS	C	38	C	2183	CTA	CGTCACCGTCCACCAGCCGATCGCCTGAGGGGCCGCTTCTATTATCCTGAGTAACCGCCTCGTGGAGGAGGACGTCCTGACCTCCATCCATATCGAGGAACACGAAATTGACGCCCGCGACACGAAGTTGGGCGC	ATAATTATGA	0	1	2	236
M00970:52:000000000-KDLMY:1:2101:29289:18649	8	rpoB_2	TSS	A	0	A	1963	ATG	ATGCATGATAATGGTACGCGCCGGACGTACCGTATGCGGAAGTTTGCGCGGTCGAACCACGGGACCTGCGCGAACCAGTGTCCGATTGTGGACGCCGGCGACCGCGTGGAGGCGGGACAGGTCATCGCGGACGGC	GATTATATTA	4	2	4	246					M00970:52:000000000-KDLMY:1:1105:10195:18063	8	rpoB_2	TSS	C	38	T	2196	TAA	CGGTAGGTGGAACCGTCGTCAGCTCGAGGTGTGCGGGATAACCGCCTCGTGGAGGAGGACGTCCTGACCTCCATCCATATCGAGGAACACGAAATTGACGCCCGCGACACGAAGTTGGGCGCGGAGGAAATTACG	CGCTATTATC	4	5	4	236
M00970:52:000000000-KDLMY:1:2101:18087:18700	8	rpoB_2	TSS	A	0	A	1963	ATG	ATGCATGATAATGGTACGCGCCGGACGTACCGTATGCGGAAGTTTGCGCGGTCGAACCACGGGACCTGCGCGAACCAGTGTCCGATTGTGGACGCCGGCGACCGCGTGGAGGCGGGCCAGGTCATCGCGGACGGC	GATTATATTA	4	2	4	274					M00970:52:000000000-KDLMY:1:2105:11001:25214	8	rpoB_2	TSS	A	38	C	2256	CGC	AACCCCGGAGGAGCGCCTTCTGCGGGCCATCGTTGGCGCGCCCGCGACACGAAGTTGGGCGCGGAGGAAATTACGCGCGACATCCCGAACATCTCGGACGAGGTCCTGGCCGACCTGGATGAGAGGGGCATCGTC	GGAACACGAA	0	0	0	233
M00970:52:000000000-KDLMY:1:2101:20127:21763	8	rpoB_2	TSS	A	0	A	1963	ATG	ATGCATGATAATGGTACGCGCCGGACGTACCGTATGCGGAAGTTTGCGCGGTCGAACCACGGGACCTGCGCGAACCAGTGTCCGATTGTGGACACCGGCGACCGCGTGGAGGCGGGCCAGGTCATCGCGGACGGC	GATTATATTA	4	2	4	272					M00970:52:000000000-KDLMY:1:2111:10825:22884	8	rpoB_2	TSS	A	38	C	2256	CGC	AACCCCGGAGGAGCGCCTTCTGCGGGCCATCTTTGGCGCGCCCGCGACACGAAGTTGGGCGCGGAGGAAATTACGCGCGACATCCCGAACATCTCGGACGAGGTCCTGGCCGACCTGGATGAGAGGGGCATCGTC	GGAACACGAA	0	0	0	233
M00970:52:000000000-KDLMY:1:2101:23505:21833	8	rpoB_2	TSS	A	0	A	1963	ATG	ATGCATGATAATGGTACGCGCCGGACGTACCGTATGCGGAAGTTTGCGCGGTCGAACCACGGGACCTGCGCGAACCAGTGTCCGATTGTGGACGCCGGCGACCGCGTGGAGGCGGGCCAGGTCATCGCGGACGGC	GATTATATTA	4	2	4	274					M00970:52:000000000-KDLMY:1:1111:10328:26274	8	rpoB_2	TSS	C	38	C	2291	CGC	CGTGGCGGTATGTCGCGCCGATCCAGCGGGCCGCCTGGCGCGCGACATCCCGAACATCTCGGACGAGGTCCTGGCCGACCTGGATGAGAGGGGCATCGTCCGCATCGGCGCAGAAGTGCGGGACGGTGACATCTT	GCGCGGAGGA	0	0	0	196
M00970:52:000000000-KDLMY:1:2101:23522:21841	8	rpoB_2	TSS	A	0	A	1963	ATG	ATGCATGATAATGGAACGCGCCGGACGTACCGTATGCGGAAGTTTGCGCGGTCGAACCACGGGACCTGCGCGAACCAGTGTCCGATTGTGGACGCCGGCGACCGCGTGGAGGCGGGCCAGGGCATCGCGGACGGC	GATTATATTA	4	2	4	212					M00970:52:000000000-KDLMY:1:2113:7275:8790	8	rpoB_2	TSS	C	38	C	2291	CGC	CGTGGCGGTATGTCGCGCCGATCCAGCGGGCCGCCTGGCGCGCGACATCCCGAACATCTCGGACGAGGTCCTGGCCGACCTGGATGAGAGGGGCATCGTCCGCATCGGCGCAGAAGTGCGAGACGGTGACATCTT	GCGCGGAGGA	0	0	0	198
M00970:52:000000000-KDLMY:1:2101:15007:22275	8	rpoB_2	TSS	A	0	A	1963	ATG	ATGCATGATAATGGTACGCGCCGGACGTACCGTATGCGGAAGTTTGCGCGGTCGAACCACGGGACCTGCGCGAACCAGTGTCCGATTGTGGACGCCGGCGACCGCGTGGAGGCGGGCCAGGTCATCGCGGACGGC	GATTATATTA	4	2	4	274					M00970:52:000000000-KDLMY:1:1105:3715:22346	8	rpoB_2	TSS	A	38	G	2528	GCA	AGTCGGACGACACCGTGGGCCGCGTGAAGGTGTACGAAGCATCCGTGTCTTCTCGCGAGAGGACGAGGACGAGCTCCCGGCCGGCGTGAATGAATTGGTCCGCGTGTACGTGGCCCAGAAGCGGAAGATCTCGGA	CGGGTAAAGT	5	6	5	237
M00970:52:000000000-KDLMY:1:2101:23463:23814	8	rpoB_2	TSS	A	0	A	1963	ATG	ATGCATGATAATGGTACGCGCCGGACGTACCGTATGCGGAAGTTTGAGCGGTCGAACCACGGGACCTGCGCGAACCAGTGTCCGATTGTGGCAGCCGGCGACCGCGTGGAGGCGGGCCAGGTCATCGCGGACGGC	GATTATATTA	4	2	4	266					M00970:52:000000000-KDLMY:1:1103:25076:20812	8	rpoB_2	TSS	G	38	A	2624	ACG	GGAGTACGGGCCCGTACAGCATGATGCCAAGAAGGATAACGGTGATAAGTTGGCCGGTCGCCATGGGAACAAGGGCGTGATCGGTAAAATCCTGCCCGTGGAGGACATGCCGTTCCTGGCGGACGGGACCCCCGT	AGCGGAAGAT	0	0	0	238
M00970:52:000000000-KDLMY:1:2101:21653:23840	8	rpoB_2	TSS	A	0	A	1963	ATG	ATGCATGATAATGGTACGCGCCGGACGTACCGTATGCGGAAGTTTGCGCGGTCGAACCACGGGACCTGCGCGAACCAGTGTCCGATTGTGGACGCCGGCGACCGCGTGGAGGCGGGCCAGGTCATCGCGGACGGC	GATTATATTA	4	2	4	274					M00970:52:000000000-KDLMY:1:2110:4760:10236	8	rpoB_2	TSS	G	38	G	2658	GGG	GGCCAACCGCATCGGGACCCTGGCCGACGCGCAGAAGTGGGCGTGATCGGTAAAATCCTGCCCGTGGAGGACATGCCGTTCCTGGCGGACGGGACCCCCGTGGACATCATCCTGAATACCCACGGTGTCCCGCGG	TCGCCATGGG	0	0	0	237
M00970:52:000000000-KDLMY:1:2101:20768:24528	8	rpoB_2	TSS	A	0	A	1963	ATG	ATGCATGATAATGGTACGCGCCGGACGTACCGTATGCGGAAGTTTGCGCGGTCGAACCACGGGACCTGCGCGAACCAGTGTCCGATTGTGGACGCCGGCGACCGCGTGGAGGCGGGCCAGGTCATCGCGGACGGC	GATTATATTA	4	2	4	274					M00970:52:000000000-KDLMY:1:2108:19069:6367	8	rpoB_2	TSS	G	38	G	2703	GGC	GTGCACCAACGAGAAGTGGTGCAGCTTCATAATGTACAGGCGGACGGGACCCCCGTGGACATCATCCTGAATACCCACGGTGTCCCGCGGCGCATGAACATCGGCCAGATCCTGGAGACCCACCTGGGTTGGTGC	GGACATGCCG	0	0	0	237
M00970:52:000000000-KDLMY:1:2101:20773:24545	8	rpoB_2	TSS	A	0	A	1963	ATG	ATGCATGATAATGGTACGCGCCGGACGTACCGTATGCGGAAGTTTGCGCGGTCGAACCACGGGACCTGCGCGAACCAGTGTCCGATTGTGGACGCCGGCGACCGCGTGGAGGCGGGCCAGGTCATCGCGGACGGG	GATTATATTA	4	2	4	273					M00970:52:000000000-KDLMY:1:1106:19090:10642	8	rpoB_2	TSS	C	38	C	2775	CCT	CGCTGTTTCGATGGACTGCCAGACACACTATTGGGCCCCCTGGAGACCCACCTGGGTTGGTGCGCCCACTCGGGTTGGAAGGTGGACGCGGCGAAGGGCGTCCCGGACTGGGCCGCGCGGCTCCCGGACGAGCTC	GAACATCGGC	0	2	0	226
M00970:52:000000000-KDLMY:1:2101:8527:25327	8	rpoB_2	TSS	A	0	A	1963	ATG	ATGCATGATAATGGTACGCGCCGGACGTACCGTATGCGGAAGTTTGCGCGGTCGAACCACGGGACCTGCGCGAACCAGTGTCCGATTGTGGACGCCGGCGACCGCGTGGAGGCGGGCCAGGTCATCGCGGACGGC	GATTATATTA	4	2	4	272					M00970:52:000000000-KDLMY:1:1112:18920:7240	8	rpoB_2	TSS	A	38	C	2775	CCT	ACTGCGCCCCGTCGAGCAGCGCGGCCAGGATCTCGCGGCCTGGAGACCCACCTGGGTTGGTGCGCCCACTCGGGTTGGAAGGTGGACGCGGCGAAGGGCGTCCCGGACTGGGCCGCGCGGCTCCCGGACGAGCTC	GAACATCGGC	0	2	0	226
M00970:52:000000000-KDLMY:1:2101:19731:25841	8	rpoB_2	TSS	A	0	A	1963	ATG	ATGCATGATAATGGTACGCGCCGGACGTACCGTATGCGGAAGTTTGCGCGGTCGAACCACGGGACCTGCGCGAACCAGTGTCCGATTGTGGACGCCGGCGACCGCGTGGAGGCGGGCCAGGTCATCGCGGACGGC	GATTATATTA	4	2	4	274					M00970:52:000000000-KDLMY:1:1114:24372:11548	8	rpoB_2	TSS	A	38	C	3069	CAT	AGGACGACGACGGCGATTATAAAGATCATGACATCGACCATTATGAAGCTGCACCACTTGGTGGATGATAAAATCCATGCCCGGAGTACGGGCCCGTACAGCATGATCACGCAGCAGCCCCTGGGGGGGAAGGCC	CGTGGGCTAC	0	0	8	216
M00970:52:000000000-KDLMY:1:2101:19745:25859	8	rpoB_2	TSS	A	0	A	1963	ATG	ATGCATGATAATGGTACGCGCCGGACGTACCGTATGCGGAAGTTTGCGCGGTCGAACCACGGGACCTGCGCGAACCAGTGTCCGATTGTGGACGCCGGCGACCGCGTGGAGGCGGGCCAGGTCATCGCGGACGGC	GATTATATTA	4	2	4	274					M00970:52:000000000-KDLMY:1:1104:26240:11870	8	rpoB_2	TSS	T	38	C	3138	CAC	TAACTACGTCGACATCGATAAGCTTCTACTTGTCGTCGCACGCAGCAGCCCCTGGGGGGGAAGGCCCAGTTTGGTGGCCAGCGCTTCGGCGAAATGGAGTGCTGGGCTATGCAGGCTTATGGTGCCGCGTATACT	CCCGTACAGC	0	0	5	212
M00970:52:000000000-KDLMY:1:2101:17197:26640	8	rpoB_2	TSS	A	0	A	1963	ATG	ATGCATGATAATGGTACGCGCCGGACGTACCGTATGCGGAAGTTTGCGCGGTCGAACCACGGGACCTGCGCGAACCAGTGTCCGATTGTGGACGCCGGCGACCGCGTGGAGGCGGGCCAGGTCATCGCGGACGGC	GATTATATTA	4	2	4	272					M00970:52:000000000-KDLMY:1:2105:7857:12094	8	rpoB_2	TSS	T	38	G	3240	GGA	TGTAGTCGATGTCATGATCTTTGTAGCCCACGGTGACGGGAGCTGCTGACCATTAAGTCGGACGACACCGTGGGCCGCGTGAAGGTGTACGAAGCCATCGTGAAGGGCGAGAACATCCCGGAGCCGGGTATCCCG	CGCGTATACT	5	6	5	236
M00970:52:000000000-KDLMY:1:2101:17706:26978	8	rpoB_2	TSS	A	0	A	1963	ATG	ATGCATGATAATGGTACGCGCCGGACGTACCGTATGCGGAAGTTTGCGCGGTCGAACCACGGGACCTGCGCGAACCAGTGTCCGATTGTGGACGCCGGCGACCGCGTGGAGGCGGGCCAGGTCATCGCGGACGGC	GATTATATTA	4	2	4	274					M00970:52:000000000-KDLMY:1:2101:11259:13911	8	rpoB_2	TSS	C	38	A	3242	AGC	CGTCGTCGTCCTTGAGCTTATCGATGTCGACGTAGTTAAGCTGCTGACCATTAAGTCGGACGACACCGTGGGCCGCGTGAAGGTGTACGAAGCCATCGTGAAGGGCGAGAACATCCCGGAGCCGGGTATCCCGGA	CGTATACTCT	3	4	3	236
M00970:52:000000000-KDLMY:1:2102:15465:2280	8	rpoB_2	TSS	A	0	A	1963	ATG	ATGCATGATAATGGTACGCGCCGGACGTACCGTATGCGGAAGTTTGCGCGGTCGAACCACGGGACCTGCGCGAACCAGTGTCCGATTGTGGACGCCGGCGACCGCGTGGAGGCGGGCCAGGTCATCGCGGACGGC	GATTATATTA	4	2	4	274					M00970:52:000000000-KDLMY:1:1109:13740:9638	8	rpoB_2	TSS	C	38	G	3295	GCC	CCCACGGTGACGGGGTACGGGAAGGGCTCGCCCGAGCGGCCATCGTGAAGGGCGAGAACATCCCGGAGCCGGGTATCCCGGAGTCGTTTAAAGTCCTGCTGAAGGAGCTCCAGTCCCTCTGCCTGAACGTGGAAG	GTGAAGGTGT	0	4	0	246
M00970:52:000000000-KDLMY:1:2102:14662:3040	8	rpoB_2	TSS	A	0	A	1963	ATG	ATGCATGATAATGGTACGCGCCGGACGTACCGTATGCGGAAGTTTGCGCGGTCGAACCACGGGACCTGCGCGAACCAGTGTCCGATTGTGGACGCCGGCGACCGCGTGGAGGCGGGCCAGGTCATCGCGGACGGC	GATTATATTA	4	2	4	274					M00970:52:000000000-KDLMY:1:1104:22245:11569	8	rpoB_2	TSS	C	38	C	3351	CCT	CTCTCAGACCCATGCCAGGTCCCGCCGCGATTCCTAAGCCTGCTGAAGGAGCTCCAGTCCCTCTGCCTGAACGTGGAAGTCCTGTCGTCCGACGGCGCCGCCATCGAGCTGCGGGAGGGAGAGGACGAGGACCTG	GGAGTCGTTT	0	0	0	236
M00970:52:000000000-KDLMY:1:2102:12909:3406	8	rpoB_2	TSS	A	0	A	1963	ATG	ATGCATGATAATGGTACGCGCCGGACGTACCGTATGCGGAAGTTTGCGCGGTCGAACCACGGGACCTGCGCGAACCAGTGTCCGATTGTGGACGCCGGCGACCGCGTGGAGGCGGGCCAGGTCATCGCGGACGGC	GATTATATTA	4	2	4	274					M00970:52:000000000-KDLMY:1:1108:10274:27644	8	rpoB_2	TSS	T	38	C	3351	CCT	TTCTGGTTCTACGGCATCAAGGTCGCCGCGATCGTGTCCCTGCTGAAGGAGCTCCAGTCCCTCTGCCTGAACGTGGAAGTCCTGTCGTCCGACGGCGCCGCCATCGAGCTGCGGGAGGGAGAGGACGAGGACCTG	GGAGTCGTTT	0	0	0	234
M00970:52:000000000-KDLMY:1:2102:18611:6023	8	rpoB_2	TSS	A	0	A	1963	ATG	ATGCATGATAATGGTACGCGCCGGACGTACCGTATGCGGAAGTTTGCGCGGTCGAACCACGGGACCTGCGCGAACCAGTGTCCGATTGTGGACGCCGGCGACCGCGTGGAGGCGGGCCAGGTCATCGCGGACGGC	GATTATATTA	4	2	4	274					M00970:52:000000000-KDLMY:1:1110:17347:9644	8	rpoB_2	TSS	C	38	C	3351	CCT	CTCTCAGACCCATGCCAGGTCCCGCCGCGATTCCTAAGCCTGCTGAAGGAGCTCCAGTCCCTCTGCCTGAACGTGGAAGTCCTGTCGTCCGACGGCGCCGCCATCGAGCTGCGGGAGGGAGAGGACGAGGACCTG	GGAGTCGTTT	0	0	0	237
M00970:52:000000000-KDLMY:1:2102:23491:7097	8	rpoB_2	TSS	A	0	A	1963	ATG	ATGCATGATAATGGTACGCGCCGGACGTACCGTATGCGGAAGTTTGCGCGGTCGAACCACGGGACCTGCGCGAACCAGTGTCCGATTGTGGACGCCGGCGACCGCGTGGAGGCGGGCCCGGGCATCGCGGACGGC	GATTATATTA	4	2	4	268					M00970:52:000000000-KDLMY:1:2103:20633:23738	8	rpoB_2	TSS	C	38	C	3351	CCT	CCGACGAGGCGAACCGGGCACGTCGCGCGGCCGCTTCGCCTGCTGAAGGAGCTCCAGTCCCTCTGCCTGAACGTGGAAGTCCTGTCGTCCGACGGCGCCGCCATCGAGCTGCGGGAGGGAGAGGACGAGGACCTG	GGAGTCGTTT	0	0	0	236
M00970:52:000000000-KDLMY:1:2102:27415:7989	8	rpoB_2	TSS	A	0	A	1963	ATG	ATGCATGATAATGGTACGCGCCGGACGTACCGTATGCGGAAGTTTGCGCGGTCGAACCACGGGACCTGCGCGAACCAGTGTCCGATTGTGGACGCCGGCGACCGCGTGGAGGCGGGCCAGGTCATCGCGGACGGC	GATTATATTA	4	2	4	241					M00970:52:000000000-KDLMY:1:2111:15492:23464	8	rpoB_2	TSS	C	38	C	3351	CCT	CCGACGAGGCGAACCGGGCACGTCGCGCGGCCGCTTCGCCTGCTGAAGGAGCTCCAGTCCCTCTGCCTGAACGTGGAAGTCCTGTCGTCCGACGGCGCCGCCATCGAGCTGCGGGAGGGAGAGGACGAGGACCTG	GGAGTCGTTT	0	0	0	236
M00970:52:000000000-KDLMY:1:2102:24882:8210	8	rpoB_2	TSS	A	0	A	1963	ATG	ATGCATGATAATGGTACGCGCCGGACGTACCGTATGCGGAAGTTTGCGCGGTCGAACCACGGGACCTGCGCGAACCAGTGTCCGATTGTGGACGCCGGCGACCGCGTGGAGGCGGGCCAGGTCATCGCGGACGGC	GATTATATTA	4	2	4	274					M00970:52:000000000-KDLMY:1:2109:28199:12440	8	rpoB_2	TSS	A	38	G	3363	GCT	ACTGGTCGGCGAGCCCGGCCCGGTGATCAAGCTGTTCGGCTCCAGTCCCTCTGCCTGAACGTGGAAGTCCTGTCGTCCGACGGCGCCGCCATCGAGCTGCGGGAGGGAGAGGACGAGGACCTGGAGCGAGCCGCG	AGTCCTGCTG	0	0	0	225
M00970:52:000000000-KDLMY:1:2102:21542:8257	8	rpoB_2	TSS	A	0	A	1963	ATG	ATGCATGATAATGGTACGCGCCGGACGTACCGTATGCGGAAGTTTGCGCGGTCGAACCACGGGACCTGCGCGAACCAGTGTCCGATTGTGGACGCCGGCGACCGCGTGGAGGCGGGCCAGGTCATCGCGGACGGC	GATTATATTA	4	2	4	274					M00970:52:000000000-KDLMY:1:1114:16961:11993	8	rpoB_2	TSS	T	38	C	3364	CTC	TCGATCGCTTACGTGGTCCGTACCAGGTCCGCATCCATCTCCAGTCCCTCTGCCTGAACGTGGAAGTCCTGTCGTCCGACGGCGCCGCCATCGAGCTGCGGGAGGGAGAGGACGAGGACCTGGAGCGAGCCGCGG	GTCCTGCTGA	0	0	0	224
M00970:52:000000000-KDLMY:1:2102:11481:9020	8	rpoB_2	TSS	A	0	A	1963	ATG	ATGCATGATAATGGTACGCGCCGGACGTACCGTATGCGGAAGTTTGCGCGGTCGAACCACGGGACCTGCGCGAACCAGTGTCCGATTGTGGACGCCGGCGACCGCGTGGAGGCGGGCCAGGTCATCGCGGACGGC	GATTATATTA	4	2	4	274					M00970:52:000000000-KDLMY:1:2114:7200:23010	8	rpoB_2	TSS	T	38	C	3364	CTC	TCGATCGCTTACGTGGTCCGTACCAGGTCCGCATCCATCTCCAGTCCCTCTGCCTGAACGTGGAAGTCCTGTCGTCCGACGGCGCCGCCATCGAGCTGCGGGAGGGAGAGGACGAGGACCTGGAGCGAGCCGCGG	GTCCTGCTGA	0	0	0	224
M00970:52:000000000-KDLMY:1:2102:27301:10553	8	rpoB_2	TSS	A	0	A	1963	ATG	ATGCATGATAATGGTACGCGCCGGACGTACCGTATGCGGAAGTTTGCGCGGTCGAACCACGGGACCTGCGCGAACCAGTGTCCGATTGTGGACGCCGGCGACCGCGTGGAGGCGGGCCAGGTCATCGCGGACGGG	GATTATATTA	4	2	4	259					M00970:52:000000000-KDLMY:1:2114:7182:23012	8	rpoB_2	TSS	T	38	C	3364	CTC	TCGATCGCTTACGTGGTCCGTACCAGGTCCGCATCCATCTCCAGTCCCTCTGCCTGAACGTGGAAGTCCTGTCGTCCGACGGCGCCGCCATCGAGCTGCGGGAGGGAGAGGACGAGGACCTGGAGCGAGCCGCGG	GTCCTGCTGA	0	0	0	224
M00970:52:000000000-KDLMY:1:2102:27316:10575	8	rpoB_2	TSS	A	0	A	1963	ATG	ATGCATGATAATGGTACGCGCCGGACGTACCGTATGCGGAAGTTTGCGCGGTCGAACCACGGGACCTGCGCGAACCAGTGTCCGATTGTGGACGCCGGCGACCGCGTGGAGGCGGGCCAGGTCATCGCGGACGGC	GATTATATTA	4	2	4	188					M00970:52:000000000-KDLMY:1:1101:21519:23822	8	rpoB_2	TSS	A	38	A	3383	ACG	AATCGGGCGTCGCACCTGGGCAGCCCCGAAAATCGCCGACGTGGAAGTCCTGTCGTCCGACGGCGCCGCCATCGAGCTGCGGGAGGGAGAGGACGAGGACCTGGAGCGAGCCGCGGCGAACCTGGGTATCAACCT	AGTCCCTCTG	0	0	0	205
M00970:52:000000000-KDLMY:1:2102:12072:10841	8	rpoB_2	TSS	A	0	A	1963	ATG	ATGCATGATAATGGTACGCGCCGGACGTACCGTATGCGGAAGTTTGCGCGGTCGAACCACGGGACCTGCGCGAACCAGTGTCCGATTGTGGACGCCGGCGACCGCGTGGAGGCGGGCCAGGTCATCGCGGACGGC	GATTATATTA	4	2	4	274					M00970:52:000000000-KDLMY:1:1102:17570:18030	8	rpoB_2	TSS	A	38	A	3383	ACG	AATCGGGCGTCGCACCTGGGCAGCCCCGAAAATCGCCGACGTGGAAGTCCTGTCGTCCGACGGCGCCGCCATCGAGCTGCGGGAGGGAGAGGACGAGGACCTGGAGCGAGCCGCGGCGAACCTGGGTATCAACCT	AGTCCCTCTG	0	0	0	205
M00970:52:000000000-KDLMY:1:2102:24739:11112	8	rpoB_2	TSS	A	0	A	1963	ATG	ATGCATGATAATGGTACGCGCCGGACGTACCGTATGCGGAAGTTTGCGCGGTCGAACCACGGGACCTGCGCGAACCAGTGTCCGATTGTGGACGCCGGCGACCGCGTGGAGGCGGGCCAGGTCATCGCGGACGGC	GATTATATTA	4	2	4	274					M00970:52:000000000-KDLMY:1:1111:20931:8101	8	rpoB_2	TSS	A	38	A	3383	ACG	AATCGGGCGTCGCACCTGGGCAGCCCCGAAAATCGCCGACGTGGAAGTCCTGTCGTCCGACGGCGCCGCCATCGAGCTGCGGGAGGGAGAGGACGAGGACCTGGAGCGAGCCGCGGCGAACCTGGGTATCAACCT	AGTCCCTCTG	0	0	0	205
M00970:52:000000000-KDLMY:1:2102:9689:11284	8	rpoB_2	TSS	A	0	A	1963	ATG	ATGCATGATAATGGTACGCGCCGGACGTACCGTATGCGGAAGTTTGCGCGGTCGAACCACGGGACCTGCGCGAACCAGAAGGTCAACAAGAAGCTCGGCTGTCTCTTA	GATTATATTA	4	2	4	154					M00970:52:000000000-KDLMY:1:1112:27236:9459	8	rpoB_2	TSS	A	38	A	3383	ACG	AATCGGGCGTCGCACCTGGGCAGCCCCGAAAATCGCCGACGTGGAAGTCCTGTCGTCCGACGGCGCCGCCATCGAGCTGCGGGAGGGAGAGGACGAGGACCTGGAGCGAGCCGCGGCGAACCTGGGTATCAACCT	AGTCCCTCTG	0	0	0	205
M00970:52:000000000-KDLMY:1:2102:28764:11317	8	rpoB_2	TSS	A	0	A	1963	ATG	ATGCATGATAATGGTACGCGCCGGACGTACCGTATGCGGAAGTTTGCGCGGTCGAACCACGGGACCTGCGCGAACCAGTGTCCGATTGTGGACGCCGGCGACCGCGTGGAGGCGGGCCAGGTCATCGCGGCACGC	GATTATATTA	4	2	4	265					M00970:52:000000000-KDLMY:1:1104:2031:15998	8	rpoB_2	TSS	A	38	C	3384	CGT	ACGGGGTTGGTGCTCTCGCCGGGCACCCGCAGCACCGGCGTGGAAGTCCTGTCGTCCGACGGCGCCGCCATCGAGCTGCGGGAGGGAGAGGACGAGGACCTGGAGCGAGCCGCGGCGAACCTGGGTATCAACCTG	GTCCCTCTGC	0	0	0	204
M00970:52:000000000-KDLMY:1:2102:14614:12027	8	rpoB_2	TSS	A	0	A	1963	ATG	ATGCATGATAATGGTACGCGCCGGACGTACCGTATGCGGAAGTTTGCGCGGTCGAACCACGGGACCTGCGCGAACCAGTGTCCGATTGTGGACGCCGGCGACCGCGTGGAGGCGGGCCAGGTCATCGCGGACGGC	GATTATATTA	4	2	4	274					M00970:52:000000000-KDLMY:1:1103:21825:11618	8	rpoB_2	TSS	C	37	A	2134	AAC	CATCGCCGGAATGATCGTGTTCCTCGATCCCGGCCACAACTTGTTGGTGGCCATTATGCCGTGGGAGGGCCATAATTATGAGGACGCTATTATCCTGAGTAACCGCCTCGTGGAGGAGGACGTCCTGACCTCCAT	ATGGCCCTGG	0	0	0	237
M00970:52:000000000-KDLMY:1:2102:23783:12092	8	rpoB_2	TSS	A	0	A	1963	ATG	ATGCATGATAATGGTACGCGCCGGACGTACCGTATGCGGAAGTTTGCGCGGTCGAACCACGGGACCTGCGCGAACCAGTGTCCGATTGTGGACGCCGGCGACCGCGTGGAGGCGGGCCAGGTCATCGCGGACGGC	GATTATATTA	4	2	4	274					M00970:52:000000000-KDLMY:1:2113:10253:19099	8	rpoB_2	TSS	T	37	C	2181	CGC	TTTGAGAGATTTACCGACCGCGCCCGCAGGGTCGTCGCGCTATTATCCTGAGTAACCGCCTCGTGGAGGAGGACGTCCTGACCTCCATCCATATCGAGGAACACGAAATTGACGCCCGCGACACGAAGTTGGGCG	CCATAATTAT	0	3	4	237
M00970:52:000000000-KDLMY:1:2102:23869:12664	8	rpoB_2	TSS	A	0	A	1963	ATG	ATGCATGATAATGGTACGCGCCGGACGTACCGTATGCGGAAGTTTGCGCGGTCGAACCACGGGACCTGCGCGAACCAGTGTCCGATTGTGGACGCCGGCGACCGCGTGGAGGCGGGCCAGGTCATCGCGGACGGC	GATTATATTA	4	2	4	274					M00970:52:000000000-KDLMY:1:2104:22592:18456	8	rpoB_2	TSS	A	37	A	2210	AGG	AGCTCGTCCGGGAGCCGCGCGGCCCAGTCCGGGACGCAGGAGGACGTCCTGACCTCCATCCATATCGAGGAACACGAAATTGACGCCCGCGACACGAAGTTGGGCGCGGAGGAAATTACGCGCGACATCCCGAAC	GTAACCGCCT	0	0	2	237
M00970:52:000000000-KDLMY:1:2102:2943:12876	8	rpoB_2	TSS	A	0	A	1963	ATG	ATGCATGATAATGGTACGCGCCGGACGTACCGTATGCGGAAGTTTGCGCGGTCGAACCACGGGACCTGCGCGAACCAGTGTCCGATTGTGGACGCCGGCGACCGCGTGGAGGCGGGCCAGGTCATCGCGGACGGC	GATTATATTA	4	2	4	272					M00970:52:000000000-KDLMY:1:1106:12601:22690	8	rpoB_2	TSS	C	37	C	2247	CGA	CTACAGATTGAAGTGTCGCCATGCTCGTCATTGTTGGCGAAATTGACGCCCGCGACACGAAGTTGGGCGCGGAGGAAATTACGCGCGACATCCCGAACATCTCGGACGAGGTCCTGGCCGACCTGGATGAGAGGG	CCATATCGAG	0	0	4	238
M00970:52:000000000-KDLMY:1:2102:24616:14010	8	rpoB_2	TSS	A	0	A	1963	ATG	ATGCATGATAATGGTACGCGCCGGACGTACCGTATGCGGAAGTTTGCGCGGTCGAACCACGGGACCTGCGCGAACCAGTGTCCGATTGTGGACGCCGGCGACCGCGTGGAGGCGGGCCAGGTCATCGCGGACGGC	GATTATATTA	4	2	4	274					M00970:52:000000000-KDLMY:1:1106:12615:22700	8	rpoB_2	TSS	C	37	C	2247	CGA	CTACAGATTGAAGTGTCGCCATGCTCGTCATTGTTGGCGAAATTGACGCCCGCGACACGAAGTTGGGCGCGGAGGAAATTACGCGCGACATCCCGAACATCTCGGACGAGGTCCTGGCCGACCTGGATGAGAGGG	CCATATCGAG	0	0	4	238
M00970:52:000000000-KDLMY:1:2102:10893:14111	8	rpoB_2	TSS	A	0	A	1963	ATG	ATGCATGATAATGGTACGCGCCGGACGTACCGTATGCGGAAGTTTGCGCGGTCGAACCACGGGACCTGCGCGAACCAGTGTCCGATTGTGGACGCCGGCGACCGCGTGGAGGCGGGCCAGGTCATCGCGGACGGC	GATTATATTA	4	2	4	274					M00970:52:000000000-KDLMY:1:1112:25689:22777	8	rpoB_2	TSS	A	37	G	2284	GAG	AACCCCGGAGGAGCGCCTTCTGCGGGCCATCTTTGGCGAGATTACGCGCGACATCCCGAACATCTCGGACGAGGTCCTGGCCGACCTGGATGAGAGGGGCATCGTCCGCATCGGCGCAGAAGTGCGAGACGGTGA	AAGTTGGGCG	0	1	0	202
M00970:52:000000000-KDLMY:1:2102:9197:14989	8	rpoB_2	TSS	A	0	A	1963	ATG	ATGCATGATAATGGTACGCGCCGGACGTACCGTATGCGGAAGTTTGCGCGGTCAAACCACGGGACCTGCGCGAACCAGTGTCCGATTGTGGACGCCGGCGACCGCGTGGAGGCGGGCCAGGTCATCGCGGACGGC	GATTATATTA	4	2	4	272					M00970:52:000000000-KDLMY:1:1103:17259:23623	8	rpoB_2	TSS	C	37	A	2287	ATT	CGTCAGCTCGTGTCGTGAGATGTTGGGTTAAGTCCCGATTACGCGCGACATCCCGAACATCTCGGACGAGGTCCTGGCCGACCTGGATGAGAGGGGCATCGTCCGCATCGGCGCAGAAGTGCGAGACGGTGACAT	TTGGGCGCGG	0	0	0	203
M00970:52:000000000-KDLMY:1:2102:9181:15002	8	rpoB_2	TSS	A	0	A	1963	ATG	ATGCATGATAATGGTACGCGCCGGACGTACCGTATGCGGAAGTTTGCGCGGTCAAACCACGGGACCTGCGCGAACCAGTGTCCGATTGTGGACGCCGGCGACCGCGTGGAGGCGGGCCAGGTCATCGCGGACGGC	GATTATATTA	4	2	4	272					M00970:52:000000000-KDLMY:1:2105:16927:20664	8	rpoB_2	TSS	A	37	A	2287	ATT	ACGCGCGTTTGCCAGAAGACGTACGCCCGACGATGCGATTACGCGCGACATCCCGAACATCTCGGACGAGGTCCTGGCCGACCTGGATGAGAGGGGCATCGTCCGCATCGGCGCAGAAGTGCGAGACGGTGACAT	TTGGGCGCGG	0	0	0	203
M00970:52:000000000-KDLMY:1:2102:20018:15632	8	rpoB_2	TSS	A	0	A	1963	ATG	ATGCATGATAATGGTACGCGCCGGACGTACCGTATGCGGAAGTTTGCGCGGTCGAACCACGGGACCTGCGCGAACCAGTGTCCGATTGTGGACGCCGGCGACCGCGTGGAGGCGGGCCAGGTCATCGCGGACGGC	GATTATATTA	4	2	4	274					M00970:52:000000000-KDLMY:1:2101:15409:23243	8	rpoB_2	TSS	A	37	C	2295	CGA	AACCCCGGAGGAGCGCCTTCTGCGGGCCATCTTTGGCCGACATCCCGAACATCTCGGACGAGGTCCTGGCCGACCTGGATGAGAGGGGCATCGTCCGCATCGGCGCAGAAGTGCGAGACGGTGACATCTTGGTGG	GGAGGAAATT	0	0	0	195
M00970:52:000000000-KDLMY:1:2102:13489:16555	8	rpoB_2	TSS	A	0	A	1963	ATG	ATGCATGATAATGGTACGCGCCGGACGTACCGTATGCGGAAGTTTGCGCGGTCGAACCACGGGACCTGCGCGAACCAGTGTCCGATTGTGGACGCCGGCGACCGCGTGGAGGCGGGCCAGGTCATCGCGGACGGC	GATTATATTA	4	2	4	274					M00970:52:000000000-KDLMY:1:2101:20227:26859	8	rpoB_2	TSS	T	37	C	2499	CCC	TCGAGCTTGTCGACGCCGCAGATCGCCGCGGACCTGCCCCCCACGGGGAGTCGGGTAAAGTTATCGGCATCCGTGTCTTCTCGCGAGAGGACGAGGACGAGCTCCCGGCCGGCGTGAATGAATTGGTCCGCGTGT	CACCTCCCTG	0	0	0	232
M00970:52:000000000-KDLMY:1:2102:21745:19059	8	rpoB_2	TSS	A	0	A	1963	ATG	ATGCATGATAATGGTACGCGCCGGACGTACCGTATGCGGAAGTTTGCGCGGTCGAACCACGGGACCTGCGCGAACCAGTGTCCGATTGTGGACGCCGGCGACCGCGTGGAGGCGGGCCAGGTCATCGCGGACGGC	GATTATATTA	4	2	4	270					M00970:52:000000000-KDLMY:1:1101:14402:13469	8	rpoB_2	TSS	A	37	C	2526	CGG	ATCCGTGTCTTCTCGCGAGAGGACGAGGACGAGCTCCCGGCATCCGTGTCTTCTCGCGAGAGGACGAGGACGAGCTCCCGGCCGGCGTGAATGAATTGGTCCGCGTGTACGTGGCCCAGAAGCGGAAGATCTCGG	GTCGGGTAAA	0	0	7	238
M00970:52:000000000-KDLMY:1:2102:28714:19128	8	rpoB_2	TSS	A	0	A	1963	ATG	ATGCATGATAATGGTACGCGCCGGACGTACCGTATGCGGAAGTTTGCGCGGTCGAACCACGGGACCTGCGCGAACCAGTGTCCGATTGTGGACGCCGGCGACCGCGTGGAGGCGGGCCAGGTCATCGCGGACGGC	GATTATATTA	4	2	4	268					M00970:52:000000000-KDLMY:1:1102:8612:7628	8	rpoB_2	TSS	A	37	C	2526	CGG	ATCCGTGTCTTCTCGCGAGAGGACGAGGACGAGCTCCCGGCATCCGTGTCTTCTCGCGAGAGGACGAGGACGAGCTCCCGGCCGGCGTGAATGAATTGGTCCGCGTGTACGTGGCCCAGAAGCGGAAGATCTCGG	GTCGGGTAAA	0	0	7	238
M00970:52:000000000-KDLMY:1:2102:10546:19266	8	rpoB_2	TSS	A	0	A	1963	ATG	ATGCATGATAATGGTACGCGCCGGACGTACCGTATGCGGAAGTTTGCGCGGTCGAACCACGGGACCTGCGCGAACCAGTGTCCGATTGTGGACGCCGGCGACCGCGTGGAGGCGGGCCAGGTCATCGCGGACGGC	GATTATATTA	4	2	4	266					M00970:52:000000000-KDLMY:1:1107:28525:19061	8	rpoB_2	TSS	A	37	C	2567	CGC	ATCAGTGTCTTCTCGCGAGAGGACGAGGACGAGCTCACGCCGGGCGTGAATGAATTGGTCCGCGTGTACGTGGCACAGAAGCGGCAGCTCTCGGACGGCGATAAGGTGGCCGGTCGCCATGGGAACAAGGGCGTG	ACGAGGACGA	0	0	0	204
M00970:52:000000000-KDLMY:1:2102:10547:19528	8	rpoB_2	TSS	A	0	A	1963	ATG	ATGCATGATAATGGTACGCGCCGGACGTACCGTATGCGGAAGTTTGCGCGGTCGAACCACGGGACCTGCGCGAACCAGTGTCCGATTGTGGACGCCGGCGACCGCGTGGAGGCGGGCCAGGTCATCGCGGACGGC	GATTATATTA	4	2	4	274					M00970:52:000000000-KDLMY:1:2112:25600:10129	8	rpoB_2	TSS	G	37	G	2610	GCG	GTCGTCCTTGTAGTCGCTAGCGGCCAGGTCCTCCACGGCGGAAGATCTCGGACGGTGATAAGTTGGCCGGTCGCCATGGGAACAAGGGCGTGATCGGTAAAATCCTGCCCGTGGAGGACATGCCGTTCCTGGCGG	GTACGTGGCC	0	0	2	238
M00970:52:000000000-KDLMY:1:2102:3847:20351	8	rpoB_2	TSS	A	0	A	1963	ATG	ATGCATGATAATGGTACGCGCCGGACGTACCGTATGCGGAAGTTTGCGCGGTCGAACCACGGGACCTGCGCGAACCAGTGTCCGATTGTGGACGCCGGCGACCGCGTGGAGGCGGGCCAGGTCATCGCGGACGGC	GATTATATTA	4	2	4	268					M00970:52:000000000-KDLMY:1:1104:9095:19894	8	rpoB_2	TSS	C	37	C	2730	CCT	CGGGGGCGGTGTCCGGCGGCCCCCAGAGGAACTGCGCCCTGAATACCCACGGTGTCCCGCGGCGCATGAACATCGGCCAGATCCTGGAGACCCACCTGGGTTGGTGCGCCCACTCGGGTTGGAAGGTGGACGCGG	CCCCGTGGAC	0	0	0	238
M00970:52:000000000-KDLMY:1:2102:23031:20955	8	rpoB_2	TSS	A	0	A	1963	ATG	ATGCATGATAATGGTACGCGCCGGACGTACCGTATGCGGAAGTTTGCGCGGTCGAACCACGGGACCTGCGCGAACCAGTGTCCGATTGTGGACGCCGGCGACCGCGTGGAGGCGGGCCAGGTCATCGCGGACGGC	GATTATATTA	4	2	4	274					M00970:52:000000000-KDLMY:1:1108:21596:11242	8	rpoB_2	TSS	C	37	C	2730	CCT	CGGGGGCGGTGTCCGGCGGCCCCCAGAGGAACTGCGCCCTGAATACCCACGGTGTCCCGCGGCGCATGAACATCGGCCAGATCCTGGAGACCCACCTGGGTTGGTGCGCCCACTCGGGTTGGAAGGTGGACGCGG	CCCCGTGGAC	0	0	0	238
M00970:52:000000000-KDLMY:1:2102:22001:21334	8	rpoB_2	TSS	A	0	A	1963	ATG	ATGCATGATAATGGTACGCGCCGGACGTACCGTATGCGGAAGTTTGCGCGGTCGAACCACGGGACCTGCGCGAACCAGTGTCCGATTGTGGACGCCGGCGACCGCGTGGAGGCGGGCCCGGTCATCGCGGACGGC	GATTATATTA	4	2	4	270					M00970:52:000000000-KDLMY:1:1105:22363:21419	8	rpoB_2	TSS	C	37	C	2763	CAT	CGATGTCATGATCTTTAATCGCCGTCGTCGTCCTTGTCATCGGCCAGATCCTGGAGACCCACCTGGGTTGGTGCGCCCACTCGGGTTGGAAGGTGGACGCGGCGAAGGGCGTCCCGGACTGGGCCGCGCGGCTCC	CCCGCGGCGC	0	0	0	238
M00970:52:000000000-KDLMY:1:2102:18959:21720	8	rpoB_2	TSS	A	0	A	1963	ATG	ATGCATGATAATGGTACGCGCCGGACGTACCGTATGCGGAAGTTTGCGCGGTCGAACCACGGGACCTGCGCGAACCAGTGTCCGATTGTGGACGCCGGCGACCGCGTGGAGGCGGGCCAGGTCATCGCGGACGGC	GATTATATTA	4	2	4	274					M00970:52:000000000-KDLMY:1:1113:4012:13077	8	rpoB_2	TSS	G	37	C	2775	CCT	GTCGTCGTCGTCCTTGTAGTCGATGTCATGATCTTTACCTGGAGACCCACCTGGGTTGGTGCGCCCACTCGGGTTGGAAGGTGGACGCGGCGAAGGGCGTCCCGGACTGGGCCGCGCGGCTCCCGGACGAGCTCC	GAACATCGGC	0	2	0	237
M00970:52:000000000-KDLMY:1:2102:5683:21730	8	rpoB_2	TSS	A	0	A	1963	ATG	ATGCATGATAATGGTACGCGCCGGACGTACCGTATGCGGAAGTTTGCGCGGTCGAACCACGGGACCTGCGCGAACCAGTGTCCGATTGTGGACGCCGGCGACCGCGTGGAGGCGGGCCAGGTCATCGCGGACGGC	GATTATATTA	4	2	4	274					M00970:52:000000000-KDLMY:1:2111:9650:26873	8	rpoB_2	TSS	C	37	C	2775	CCT	CCTGGCGGGGGTCGTCTTCTTAATGTACATGTAGCCCCCTGGAGACCCACCTGGGTTGGTGTGCCCACTCGGGTTGGAAGGTGGACGCGGCGAAGGGCGTCCCGGACTGGGCCGCGCGGCTCCCGGACGAGCTCC	GAACATCGGC	0	2	0	223
M00970:52:000000000-KDLMY:1:2102:10781:22737	8	rpoB_2	TSS	A	0	A	1963	ATG	ATGCATGATAATGGTACGCGCCGGACGTACCGTATGCGGAAGTTTGCGCGGTCGAACCACGGGACCTGCGCGAACCAGTGTCCGATTGTGGACGCCGGCGACCGCGTGGAGGCGGGCCAGGTCATCGCGGACGGC	GATTATATTA	4	2	4	274					M00970:52:000000000-KDLMY:1:2112:5486:10775	8	rpoB_2	TSS	C	37	C	2775	CCT	CCTGGCGGGGGTCGTCTTCTTAATGTACATGTAGCCCCCTGGAGACCCACCTGGGTTGGTGCGCCCACTTGGGTTGGAAGGTGGACGCGGCGAAGGGCGTCCCGGACTGGGCCGCGCGGCTCCCGGACGAGCTCC	GAACATCGGC	0	2	0	225
M00970:52:000000000-KDLMY:1:2102:20858:23111	8	rpoB_2	TSS	A	0	A	1963	ATG	ATGCATGATAATGGTACGCGCCGGACGTACCGTATGCGGAAGTTTGCGCGGTCGAACCACGGGACCTGCGCGAACCAGTGTCCGATTGTGGACGCCGGCGACCGCGTGGAGGCGGGCCAGGTCATCGCGGACGGG	GATTATATTA	4	2	4	265					M00970:52:000000000-KDLMY:1:1102:11518:15062	8	rpoB_2	TSS	C	37	A	2782	ACC	CCATGCCCGGAGTACGGGCTCGTACAGCATGATCGTTACCCACCTGGGTTGGTGCGCCCACTCGGGTTGGAAGGTGGACGCGGCGAAGGTCGTCCCGGACCGGGCCGCGCGGCTCCCGGACGAGCTCCTGGAGGC	GGCCAGATCC	0	0	0	201
M00970:52:000000000-KDLMY:1:2102:20876:23129	8	rpoB_2	TSS	A	0	A	1963	ATG	ATGCATGATAATGGTACGCGCCGGACGTACCGTATGCGGAAGTTTGCGCGGTCGAACCACGGGACCTGCGCGAACCAGTGTCCGATTGTGGACGCCGGCGACCGCGTGGAGGCGGGCCAGGTCATCGCGGACGGC	GATTATATTA	4	2	4	274					M00970:52:000000000-KDLMY:1:1112:15257:19868	8	rpoB_2	TSS	C	37	A	3073	ATG	CTGAGAATACTTGTCGTCGTCGTCCTTGTAGTGAGAAATGAAGCTGCACCACTTGGTGGATGATAAAATCCATGCCCGGAGTACGGGCCCGTACAGCATGATCACGCAGCAGCCCCTGGGGGGGAAGGCCCAGTT	GGCTACATGT	0	0	4	237
M00970:52:000000000-KDLMY:1:2102:14325:24479	8	rpoB_2	TSS	A	0	A	1963	ATG	ATGCATGATAATGGTACGCGCCGGACGTACCGTATGCGGAAGTTTGCGCGGTCGAACCACGGGACCTGCGCGAACCAGTGTCCGATTGTGGACGCCGGCGACCGCGTGGAGGCGGGCCAGGTCATCGCGGACGGC	GATTATATTA	4	2	4	274					M00970:52:000000000-KDLMY:1:1101:12317:15915	8	rpoB_2	TSS	G	37	T	3137	TCA	GAACAGAATCCGGCTTACAGGCCAACTCGTTCGCCCCTCACGCAGCAGCCCCTGGGGGGGAAGGCCCAGTTTGGTGGCCAGCGCTTCGGCGAAATGGAGTGCTGGGCTATGCAGGCTTATGGTGCCGCGTATACT	GCCCGTACAG	0	0	6	193
M00970:52:000000000-KDLMY:1:2102:13789:27739	8	rpoB_2	TSS	A	0	A	1963	ATG	ATGCATGATAATGGTACGCGCCGGACGTACCGTATGCGGAAGTTTGCGCGGTCGAACCACGGGACCTGCGCGAACCAGTGTCCGATTGTGGACGCCGGCGACCGCGTGGAGGCGGGCCAGGTCATCGCGGACGGC	GATTATATTA	4	2	4	274					M00970:52:000000000-KDLMY:1:1107:19977:3441	8	rpoB_2	TSS	G	37	T	3137	TCA	GAACAGAATCCGGCTTACAGGCCAACTCGTTCGCCCCTCACGCAGCAGCCCCTGGGGGGGAAGGCCCAGTTTGGTGGCCAGCGCTTCGGCGAAATGGAGTGCTGGGCTATGCAGGCTTATGGTGCCGCGTATACT	GCCCGTACAG	0	0	6	237
M00970:52:000000000-KDLMY:1:2103:20800:2648	8	rpoB_2	TSS	A	0	A	1963	ATG	ATGCATGATAATGGTACGCGCCGGACGTACCGTATGCGGAAGTTTGCGCGGTCGAACCACGGGACCTGCGCGAACCAGTGTCCGATTGTGGACGCCGGCGACCGCGTGGAGGCGGGCCAGGTCATCGCGGACGGC	GATTATATTA	4	2	4	274					M00970:52:000000000-KDLMY:1:1107:19994:3452	8	rpoB_2	TSS	G	37	T	3137	TCA	GAACAGAATCCGGCTTACAGGCCAACTCGTTCGCCCCTCACGCAGCAGCCCCTGGGGGGGAAGGCCCAGTTTGGTGGCCAGCGCTTCGGCGAAATGGAGTGCTGGGCTATGCAGGCTTATGGTGCCGCGTATACT	GCCCGTACAG	0	0	6	237
M00970:52:000000000-KDLMY:1:2103:13995:4473	8	rpoB_2	TSS	A	0	A	1963	ATG	ATGCATGATAATGGTACGCGCCGGACGTACCGTATGCGGAAGTTTGCGCGGTCGAACCACGGGACCTGCGCGAACCAGTGTCCGATTGTGGACGCCGGCGACCGCGTGGAGGCGGGCCAGGTCATCGCGGACGGC	GATTATATTA	4	2	4	274					M00970:52:000000000-KDLMY:1:2111:10573:11312	8	rpoB_2	TSS	G	37	T	3137	TCA	GAACAGAATCCGGCTTACAGGCCAACTCGTTCGCCCCTCACGCAGCAGCCCCTGGGGGGGAAGGCCCAGTTTGGTGGCCAGCGCTTCGGCGAAATGGAGTGCTGGGCTATGCAGGCTTATGGTGCCGCGTATACT	GCCCGTACAG	0	0	6	237
M00970:52:000000000-KDLMY:1:2103:16210:4539	8	rpoB_2	TSS	A	0	A	1963	ATG	ATGCATGATAATGGTACGCGCCGGACGTACCGTATGCGGAAGTTTGCGCGGTCGAACCACGGGACCTGCGCGAACCAGTGTCCGATTGTGGACGCCGGCGACCGCGTGGAGGCGGGCCAGGTCATCGCGGACGGC	GATTATATTA	4	2	4	251					M00970:52:000000000-KDLMY:1:1102:21541:16785	8	rpoB_2	TSS	C	37	C	3215	CTT	CATCCTGGTCCTCAAGGTCGCCGACCTGCTCGCGGCCCTTATGGTGCCGCGTATACTCTGCAGGAGCTGCTGACCATTAAGTCGGACGACACCGTGGGCCGCGTGAAGGTGTACGAAGCCATCGTGAAGGGCGAG	GCTGGGCTAT	0	0	8	237
M00970:52:000000000-KDLMY:1:2103:17009:5542	8	rpoB_2	TSS	A	0	A	1963	ATG	ATGCATGATAATGGTACGCGCCGGACGTACCGTATGCGGAAGTTTGCGCGGTCGAACCACGGGACCTGCGCGAACCAGTGTCCGATTGTGGACGCCGGCGACCGCGTGGAGGCGGGCCAGGTCATCGCGGACGGC	GATTATATTA	4	2	4	274					M00970:52:000000000-KDLMY:1:1102:20863:27591	8	rpoB_2	TSS	T	37	A	3242	AGC	TGATCATCGGTCTCGTCGTCGTCTCCTTGTAGTCGCTAGCTGCTGACCATTAAGTCGGACGACACCGTGGGCCGCGTGAAGGTGTACGAAGCCATCGTGAAGGGCGAGAACATCCCGGAGCCGGGTATCCCGGAG	CGTATACTCT	3	4	3	207
M00970:52:000000000-KDLMY:1:2103:20637:6442	8	rpoB_2	TSS	A	0	A	1963	ATG	ATGCATGATAATGGTACGCGCCGGACGTACCGTATGCGGAAGTTTGCGCGGTCGAACCACGGGACCTGCGCGAACCAGTGTCCGATTGTGGACGCCGGCGACCGCGTGGAGGCGGGCCAGGTCATCGCGGACGGC	GATTATATTA	4	2	4	274					M00970:52:000000000-KDLMY:1:2105:12894:16476	8	rpoB_2	TSS	T	37	A	3242	AGC	TGATCATCGGTCTCGTCGTCGTCTCCTTGTAGTCGCTAGCTGCTGACCATTAAGTCGGACGACACCGTGGGCCGCGTGAAGGTGTACGAAGCCATCGTGAAGGGCGAGAACATCCCGGAGCCGGGTATCCCGGAG	CGTATACTCT	3	4	3	237
M00970:52:000000000-KDLMY:1:2103:22506:6808	8	rpoB_2	TSS	A	0	A	1963	ATG	ATGCATGATAATGGTACGCGCCGGACGTACCGTATGCGGAAGTTTGCGCGGTCGAACCACGGGACCTGCGCGAACCAGTGTCCGATTGTGGACGCCGGCGACCGCGTGGAGGCGGGCCAGGTCATCGCGGACGGC	GATTATATTA	4	2	4	274					M00970:52:000000000-KDLMY:1:2109:8472:20206	8	rpoB_2	TSS	T	37	A	3242	AGC	TGATCATCGGTCTCGTCGTCGTCTCCTTGTAGTCGCTAGCTGCTGACCATTAAGTCGGACGACACCGTGGGCCGCGTGAAGGTGTACGAAGCCATCGTGAAGGGCGAGAACATCCCGGAGCCGGGTATCCCGGAG	CGTATACTCT	3	4	3	237
M00970:52:000000000-KDLMY:1:2103:8256:7880	8	rpoB_2	TSS	A	0	A	1963	ATG	ATGCATGATAATGGTACGCGCCGGACGTACCGTATGCGGAAGTTTGCGCGGTCGAACCACGGGACCTGCGCGAACCAGTGTCCGATTGTGGACGCCGGCGACCGCGTGGAGGCGGGCCAGGTCATCGCGGACGGC	GATTATATTA	4	2	4	273					M00970:52:000000000-KDLMY:1:1111:18710:6903	8	rpoB_2	TSS	C	37	C	3251	CCA	CGTGGAAGTCCTGTCGTCCGACGGCGCCGCCATCGATCCATTAAGTCGGACGACACCGTGGGCCGCGTGAAGGTGTACGAAGCCATCGTGAAGGGCGAGAACATCCCGGAGCCGGGTATCCCGGAGTCGTTTAAA	TGCAGGAGCT	0	0	0	237
M00970:52:000000000-KDLMY:1:2103:16359:8778	8	rpoB_2	TSS	A	0	A	1963	ATG	ATGCATGATAATGGTACGCGCCGGACGTACCGTATGCGGAAGTTTGCGCGGTCGAACCACGGGACCTGCGCGAACCAGTGTCCGATTGTGGACGCCGGCGACCGCGTGGAGGCGGGCCAGGTCATCGCGGACGGC	GATTATATTA	4	2	4	284					M00970:52:000000000-KDLMY:1:1105:15601:27856	8	rpoB_2	TSS	C	37	T	3259	TCG	CTGTCGGGTTTCGCCACCTCTGACTTGAGCGTCGATTTCGGACGACACCGTGGGCCGCGTGAAGGTGTACGAAGCCATCGTGAAGGGCGAGAACATCCCGGAGCCGGGTATCCCGGAGTCGTTTAAAGTCCTGCT	CTGCTGACCA	0	0	0	237
M00970:52:000000000-KDLMY:1:2103:23823:9348	8	rpoB_2	TSS	A	0	A	1963	ATG	ATGCATGATAATGGTACGCGCCGGACGTACCGTATGCGGAAGTTTGCGCGGTCGAACCACGGGACCTGCGCGAACCAGTGTCCGATTGTGGACGCCGGCGACCGCGTGGAGGCGGGCCAGGTCATCGCGGACGGC	GATTATATTA	4	2	4	274					M00970:52:000000000-KDLMY:1:1102:10730:18648	8	rpoB_2	TSS	A	37	A	3316	ATA	ATGACAAACCCGGACGGCCCAGCGGGCGGAACGCCCAATACCGGAGCCGGGTATCCCGGAGTCGTTTAAAGTCCTGCTGAAGGAGCTCCAGTCCCTCTGCCTGAACGTGGAAGTCCTGTCGTCCGACGGCGCCGC	GTGAAGGGCG	0	0	0	235
M00970:52:000000000-KDLMY:1:2103:11272:9784	8	rpoB_2	TSS	A	0	A	1963	ATG	ATGCATGATAATGGTACGCGCCGGACGTACCGTATGCGGAAGTTTGCGCGGTCGAACCACGGGACCTGCGCGAACCAGTGTCCGATTGTGGACGCCGGCGACCGCGTGGAGGCGGGCCAGGTCATCGCGGACGGC	GATTATATTA	4	2	4	274					M00970:52:000000000-KDLMY:1:2104:23441:11230	8	rpoB_2	TSS	A	37	A	3316	ATA	ATGACAAACCCGGACGGCCCAGCGGGCGGAACGCCCAATACCGGAGCCGGGTATCCCGGAGTCGTTTAAAGTCCTGCTGAAGGAGCTCCAGTCCCTCTGCCTGAACGTGGAAGTCCTGTCGTCCGACGGCGCCGC	GTGAAGGGCG	0	0	0	235
M00970:52:000000000-KDLMY:1:2103:23486:10270	8	rpoB_2	TSS	A	0	A	1963	ATG	ATGCATGATAATGGTACGCGCCGGACGTACCGTATGCGGAAGTTTGCGCGGTCGAACCACGGGACCTGCGCGAACCAGTGTCCGATTGTGGACGCCGGCGACCGCGTGGAGGCGGGCCAGGTCATCGCGGACGGC	GATTATATTA	4	2	4	274					M00970:52:000000000-KDLMY:1:2103:24358:17294	8	rpoB_2	TSS	G	37	C	3341	CGT	GGAACAGAATCCGGCTTACAGGCCAACTCGTTCGCCCCGTTTAAAGTCCTGCTGAAGGAGCTCCAGTCCCTCTGCCTGAACGTGGAAGTCCTGTCGTCCGACGGCGCCGCCATCGAGCTGCGGGAGGGAGAGGAC	CGGGTATCCC	0	0	5	215
M00970:52:000000000-KDLMY:1:2103:6171:10321	8	rpoB_2	TSS	A	0	A	1963	ATG	ATGCATGATAATGGTACGCGCCGGACGTACCGTATGCGGAAGTTTGCGCGGTCGAACCACGGGACCTGCGCGAACCAGTGTCCGATTGTGGACGCCGGCGACCGCGTGGAGGCGGGCCAGGTCATCGCGGACGGC	GATTATATTA	4	2	4	212					M00970:52:000000000-KDLMY:1:1114:2092:12557	8	rpoB_2	TSS	G	37	C	3351	CCT	GGAACAGAATCCGGCTTACAGGCCAACTCGTTCGCCCCCTGCTGAAGGAGCTCCAGTCCCTCTGCCTGAACGTGGAAGTCCTGTCGTCCGACGGCGCCGCCATCGAGCTGCGGGAGGGAGAGGACGAGGACCTGG	GGAGTCGTTT	0	0	0	200
M00970:52:000000000-KDLMY:1:2103:5552:11371	8	rpoB_2	TSS	A	0	A	1963	ATG	ATGCATGATAATGGTACGCGCCGGACGTACCGTATGCGGAAGTTTGCGCGGTCGAACCACGGGACCTGCGCGAACCAGTGTCCGATTGTGGACGCCGGCGACCGCGTGGAGGCGGGCCAGGTCATCGCGGACGGC	GATTATATTA	4	2	4	274					M00970:52:000000000-KDLMY:1:2102:8052:22515	8	rpoB_2	TSS	G	37	C	3351	CCT	GGAACAGAATCCGGCTTACAGGCCAACTCGTTCGCCCCCTGCTGAAGGAGCTCCAGTCCCTCTGCCTGAACGTGGAAGTCCTGTCGTCCGACGGCGCCGCCATCGAGCTGCGGGAGGGAGAGGACGAGGACCTGG	GGAGTCGTTT	0	0	0	215
M00970:52:000000000-KDLMY:1:2103:6358:13080	8	rpoB_2	TSS	A	0	A	1963	ATG	ATGCATGATAATGGTACGCGCCGGACGTACCGTATGCGGAAGTTTGCGCGGTCGAACCACGGGACCTGCGCGAACCAGTGTCCGATTGTGGACGCCGGCGACCGCGTGGAGGCGGGCCAGGTCATCGCGGACGGC	GATTATATTA	4	2	4	274					M00970:52:000000000-KDLMY:1:2109:16096:18711	8	rpoB_2	TSS	A	37	C	3351	CCT	AACAACCCGGCACCGCGGCGTACGGGATCGCGCTTGACCTGCTGAAGGAGCTCCAGTCCCTCTGCCTGAACGTGGAAGTCCTGTCGTCCGACGGCGCCGCCATCGAGCTGCGGGAGGGAGAGGACGAGGACCTGG	GGAGTCGTTT	0	0	0	237
M00970:52:000000000-KDLMY:1:2103:2581:13694	8	rpoB_2	TSS	A	0	A	1963	ATG	ATGCATGATAATGGTACGCGCCGGACGTACCGTATGCGGAAGTTTGCGCGGTCGAACCACGGGACCTGCGCGAACCAGTGTCCGATTGTGGACGCCGGCGACCGCGTGGAGGCGGGCCAGGTCATCGCGGACGGC	GATTATATTA	4	2	4	274					M00970:52:000000000-KDLMY:1:2114:12254:20692	8	rpoB_2	TSS	G	37	C	3351	CCT	GGAACAGAATCCGGCTTACAGGCCAACTCGTTCGCCCCCTGCTGAAGGAGCTCCAGTCCCTCTGCCTGAACGTGGAAGTCCTGTCGTCCGACGGCGCCGCCATCGAGCTGCGGGAGGGAGAGGACGAGGACCTGG	GGAGTCGTTT	0	0	0	217
M00970:52:000000000-KDLMY:1:2103:20675:14919	8	rpoB_2	TSS	A	0	A	1963	ATG	ATGCATGATAATGGTACGCGCCGGACGTACCGTATGCGGAAGTTTGCGCGGTCGAACCACGGGACCTGCGCGAACCAGTGTCCGATTGTGGACGCCGGCGACCGCGTGGAGGCGGGCCAGGTCATCGCGGACGGC	GATTATATTA	4	2	4	277					M00970:52:000000000-KDLMY:1:1112:22784:8611	8	rpoB_2	TSS	A	36	A	1963	ATG	AACCCCGGAGGAGCGCCTTCTGCGGGCCATCTTTGGATGCATGATAATGGTACGCGCCGGACGTACCGTATGCGGAAGTTTGCGCGGTCGAACCACGGGACCTGCGCGAACCAGTGTCCGATTGTGGACGCCGGC	GATTATATTA	4	2	4	238
M00970:52:000000000-KDLMY:1:2103:26740:15353	8	rpoB_2	TSS	A	0	A	1963	ATG	ATGCATGATAATGGTACGCGCCGGACGTACCGTATGCGGAAGTTTGCGCGGTCGAACCACGGGACCTGCGCGAACCAGTGTCCGATTGTGGACGCCGGCGACCGCGTGGAGGCGGGCCAGGTCATCGCGGACGGC	GATTATATTA	4	2	4	274					M00970:52:000000000-KDLMY:1:2109:6958:7515	8	rpoB_2	TSS	C	36	A	1963	ATG	CCGAGGTGGTGACCGAGAGCGCGGAGCCGCGCGAAGATGCATGATAATGGTACGCGCCGGACGTACCGTATGCGGAAGTTTGCGCGGTCGAACCACGGGACCTGCGCGAACCAGTGTCCGATTGTGGACGCCGGC	GATTATATTA	4	2	4	238
M00970:52:000000000-KDLMY:1:2103:5337:15706	8	rpoB_2	TSS	A	0	A	1963	ATG	ATGCATGATAATGGTACGCGCCGGACGTACCGTATGCGGAAGTTTGCGCGGTCGAACCACGGGACCTGCGCGAACCAGTGTCCGATTGTGGACGCCGGCGACCGCGTGGAGGCGGGCCAGGTCATCGCGGACGGC	GATTATATTA	4	2	4	274					M00970:52:000000000-KDLMY:1:2113:16611:22626	8	rpoB_2	TSS	A	36	G	2070	GGA	ACGATGCCCCTCTCTTGTGGGCGCCGGCGACCGCGGGGAGGCGGGCCAAGGCATCGCGGACGGCCCGTGTACCGACGGAGGGGAGGTGGCCCTGGGAAAAAACTTGTTGGTTGCCATTATGGCGTGGGAGGGCCA	CGCCGGCGAC	0	0	0	218
M00970:52:000000000-KDLMY:1:2103:5554:16086	8	rpoB_2	TSS	A	0	A	1963	ATG	ATGCATGATAATGGTACGCGCCGGACGTACCGTATGCGGAAGTTTGCGCGGTCGAACCACGGGACCTGCGCGAACCAGTGTCCGATTGTGGACGCCGGCGACCGCGTGGAGGCGGGCCAGGTCATCGCGGACGGC	GATTATATTA	4	2	4	274					M00970:52:000000000-KDLMY:1:1110:13888:3213	8	rpoB_2	TSS	C	36	C	2238	CGT	CCTCGTCCTCTCCCTCCCGCAGCTCGATGGCGGCGCCGTGGAACACGAAATTGACGCCCGCGACACGAAGTTGGGCGCGGAGGAAATTACGCGCGACATCCCGAACATCTCGGACGAGGTCCTGGCCGACCTGGA	GACCTCCATC	0	0	0	236
M00970:52:000000000-KDLMY:1:2103:18799:16241	8	rpoB_2	TSS	A	0	A	1963	ATG	ATGCATGATAATGGTACGCGCCGGACGTACCGTATGCGGAAGTTTGCGCGGTCGAACCACGGGACCTGCGCGAACCAGTGTCCGATTGTGGACGCCGGCGACCGCGTGGAGGCGGGCCAGGTCATCGCGGACGGC	GATTATATTA	4	2	4	274					M00970:52:000000000-KDLMY:1:2113:22213:13363	8	rpoB_2	TSS	A	36	C	2256	CGC	AATGCCCCGGCCACGACCCCTCGGTGGCCGGGGCTCCGCCCGCGACACGAAGTTGGGCGCGGAGGAAATTACGCGCGACATCCCGAACATCTCGGACGAGGTCCTGGCCGACCTGGATGAGAGGGGCATCGTCCG	GGAACACGAA	0	0	0	235
M00970:52:000000000-KDLMY:1:2103:3469:16326	8	rpoB_2	TSS	A	0	A	1963	ATG	ATGCATGATAATGGTACGCGCCGGACGTACCGTATGCGGAAGTTTGCGCGGTCGAACCACGGGACCTGCGCGAACCAGTGTCCGATTGTGGACGCCGGCGACCGCGTGGAGGCGGGCCAGGTCATCGCGGACGGC	GATTATATTA	4	2	4	276					M00970:52:000000000-KDLMY:1:1106:18387:26241	8	rpoB_2	TSS	A	36	C	2291	CGA	AACCCCGGAGGAGCGCCTTCTGCGGGCCATCTTTGGCGAGCGACATCCCGAACATCTCGGACGAGGTCCTGGCCGACCTGGATGAGAGGGGCATCGTCCGCATCGGCGCAGAAGTGCGAGACGGTGACATCTTGG	GCGCGGAGGA	0	0	0	196
M00970:52:000000000-KDLMY:1:2103:17546:16910	8	rpoB_2	TSS	A	0	A	1963	ATG	ATGCATGATAATGGTACGCGCCGGACGTACCGTATGCGGAAGTTTGCGCGGTCGAACCACGGGACCTGCGCGAACCAGTGTCCGATTGTGGACGCCGGCGACCGCGTGGAGGCGGGCCAGGTCATCGCGGACGGC	GATTATATTA	4	2	4	274					M00970:52:000000000-KDLMY:1:1108:21117:19068	8	rpoB_2	TSS	C	36	C	2619	CTC	CGATGTCATGATCTTTATGGTGCCATCTCGTCCTTCCTCGGACGGTGATAAGTTGGCCGGTCGCCATGGGAACAAGGGCGTGATCGGTAAAATCCTGCCCGTGGAGGACATGCCGTTCCTGGCGGACGGGACCCC	CCAGAAGCGG	0	0	0	229
M00970:52:000000000-KDLMY:1:2103:17299:17377	8	rpoB_2	TSS	A	0	A	1963	ATG	ATGCATGATAATGGTACGCGCCGGACGTACCGTATGCGGAAGTTTGCGCGGTCGAACCACAGGACCTGCGCGAACCAGTGTCCGATTGTGGACGCCGGCGACCGCGTGGAGGCGGGCCAGGTCATCGCGGACGGC	GATTATATTA	4	2	4	272					M00970:52:000000000-KDLMY:1:1110:20600:20027	8	rpoB_2	TSS	C	36	C	2619	CTC	CGATGTCATGATCTTTATGGTGCCATCTCGTCCTTCCTCGGACGGTGATAAGTTGGCCGGTCGCCATGGGAACAAGGGCGTGATCGGTAAAATCCTGCCCGTGGAGGACATGCCGTTCCTGGCGGACGGGACCCC	CCAGAAGCGG	0	0	0	239
M00970:52:000000000-KDLMY:1:2103:20558:17707	8	rpoB_2	TSS	A	0	A	1963	ATG	ATGCATGATAATGGTACGCGCCGGACGTACCGTATGCGGAAGTTTGCGCGGTCGAACCACGGGACCTGCGCGAACCAGTGTCCGATTGTGGACGCCGGCGACCGCGTGGAGGCGGGCCAGGTCATCGCGGACGGC	GATTATATTA	4	2	4	274					M00970:52:000000000-KDLMY:1:2104:21107:6707	8	rpoB_2	TSS	T	36	C	2619	CTC	TGTCCGGCCGACGTCCGAAGGGAACGACACGTCCTCCTCGGACGGTGATAAGTTGGCCGGTCGCCATGGGAACAAGGGCGTGATCGGTAAAATCCTGCCCGTGGAGGACATGCCGTTCCTGGCGGACGGGACCCC	CCAGAAGCGG	0	0	0	239
M00970:52:000000000-KDLMY:1:2103:24756:17928	8	rpoB_2	TSS	A	0	A	1963	ATG	ATGCATGATAATGGTACGCGCCGGACGTACCGTATGCGGAAGTTTGCGCGGTCGAACCACGGGACCTGCGCGAACCAGTGTCCGATTGTGGACGCCGGCGACCGCGTGGCGGCGGGCCCGGTCATCGCGGACCGC	GATTATATTA	4	2	4	254					M00970:52:000000000-KDLMY:1:1113:8104:15578	8	rpoB_2	TSS	A	36	G	2683	GTG	AGCTACCAACTCTTTTTCCGAAGGTAACTGGCTTCAGTGGAGGACATGCCGTTCCTGGCGGACGGGACCCCCGTGGACATCATCCTGAATACCCACGGTGTCCCGCGGCGCATGAACATCGGCCAGATCCTGGAG	GGTAAAATCC	3	4	3	239
M00970:52:000000000-KDLMY:1:2103:5760:18167	8	rpoB_2	TSS	A	0	A	1963	ATG	ATGCATGATAATGGTACGCGCCGGACGTACCGTATGCGGAAGTTTGCGCGGTCGAACCACGGGACCTGCGCGAACCAGTGTCCGATTGTGGACGCCGGCGACCGCGTGGAGGCGGGCCAGGTCATCGCGGACGGC	GATTATATTA	4	2	4	274					M00970:52:000000000-KDLMY:1:1114:11197:14979	8	rpoB_2	TSS	C	36	A	2762	ACA	CGGAACGAGTCCGCCTCCGTGGAGGACCTGGCCGCTACATCGGCCAGATCCTGGAGACCCACCTGGGTTGGTGCGCCCACTCGGGTTGGAAGGTGGACGCGGCGAAGGGCGTCCCGGACTGGGCCGCGCGGCTCC	TCCCGCGGCG	0	0	0	239
M00970:52:000000000-KDLMY:1:2103:5769:18182	8	rpoB_2	TSS	A	0	A	1963	ATG	ATGCATGATAATGGTACGCGCCGGACGTACCGTATGCGGAAGTTTGCGCGGTCGAACCACGGGACCTGCGCGAACCAGTGTCCGATTGTGGACGCCGGCGACCGCGTGGAGGCGGGCCAGGTCATCGCGGACGGC	GATTATATTA	4	2	4	274					M00970:52:000000000-KDLMY:1:1114:21969:19768	8	rpoB_2	TSS	C	36	A	2762	ACA	CGGAACGAGTCCGCCTCCGTGGAGGACCTGGCCGCTACATCGGCCAGATCCTGGAGACCCACCTGGGTTGGTGCGCCCACTCGGGTTGGAAGGTGGACGCGACGAAGGGCGTCCCGGACTGGGCCGCGCGGCTCC	TCCCGCGGCG	0	0	0	235
M00970:52:000000000-KDLMY:1:2103:20121:18846	8	rpoB_2	TSS	A	0	A	1963	ATG	ATGCATGATAATGGTACGCGCCGGACGTACCGTATGCGGAAGTTTGCGCGGTCGAACCACGGGACCTGCGCGAACCAGTGTCCGATTGTGGACGCCGGCGACCGCGTGGAGGCGGGCCAGGTCATCGCGGACGGC	GATTATATTA	4	2	4	274					M00970:52:000000000-KDLMY:1:2112:23019:21599	8	rpoB_2	TSS	A	36	C	2763	CAT	AGAGCTACCAACTCTTTTTCCGAAGGTAACTGGCTTCATCGGCCAGATCCTGGAGACCCACCTGGGTTGGTGCGCCCACTCGGGTTGGAAGGTGGACGCGGCGAAGGGCGTCCCGGACTGGGCCGCGCGGCTCCC	CCCGCGGCGC	0	0	0	239
M00970:52:000000000-KDLMY:1:2103:15020:19035	8	rpoB_2	TSS	A	0	A	1963	ATG	ATGCATGATAATGGTACGCGCCGGACGTACCGTATGCGGAAGTTTGCGCGGTCGAACCACGGGACCTGCGCGAACCAGTGTCCGATTGTGGACGCCGGCGACCGCGTGGAGGCGGGCCAGGTCATCGCGGACGGC	GATTATATTA	4	2	4	274					M00970:52:000000000-KDLMY:1:2112:17592:23169	8	rpoB_2	TSS	A	36	C	2763	CAT	AGAGCTACCAACTCTTTTTCCGAAGGTAACTGGCTTCATCGGCCAGATCCTGGAGACCCACCTGGGTTGGTGCGCCCACTCGGGTTGGAAGGTGGACGCGGCGAAGGGCGTCCCGGACTGGGCCGCGCGGCTCCC	CCCGCGGCGC	0	0	0	239
M00970:52:000000000-KDLMY:1:2103:16580:19170	8	rpoB_2	TSS	A	0	A	1963	ATG	ATGCATGATAATGGTACGCGCCGGACGTACCGTATGCGGAAGTTTGCGCGGTCGAACCACGGGACCTGCGCGAACCAGTGTCCGATTGTGGACGCCGGCGACCGCGTGGAGGCGGGCCAGGTCATCGCCGACCGG	GATTATATTA	4	2	4	238					M00970:52:000000000-KDLMY:1:2108:16894:21250	8	rpoB_2	TSS	C	36	C	2769	CCA	CTGTTTCGATGGACTGCCAGACACACTATTGGGCCCCCAGATCCTGGAGACCCACCTGGGTTGGTGCGCCCACTCGGGTTGGAAGGTGGACGCGGCGAAGGGCGTCCCGGACTGGGCCGCGCGGCTCCCGGACGA	GCGCATGAAC	0	0	0	234
M00970:52:000000000-KDLMY:1:2103:18341:19208	8	rpoB_2	TSS	A	0	A	1963	ATG	ATGCATGATAATGGTACGCGCCGGACGTACCGTATGCGGAAGTTTGCGCGGTGGAACCACGGGACCTGCGCGAACCAGTGTCCGATTGTGGACGCCGGCGACCGCGTGGAGGCGGGCCAGGTCATCGCGGTATCA	GATTATATTA	4	2	4	256					M00970:52:000000000-KDLMY:1:1102:14054:19433	8	rpoB_2	TSS	G	36	A	2782	ACC	GGAGTACGGGCCCGTACAGCATGATCAGAGATATTTACCCACCTGGGTTGGTGCGCCCACTCGGGTTGGAAGGTGGACGCGGCGAAGGGCGTCCCGGACTGGGCCGCGCGGCTCCCGGACGAGCTCCTGGAGGCC	GGCCAGATCC	0	0	0	221
M00970:52:000000000-KDLMY:1:2103:10600:19339	8	rpoB_2	TSS	A	0	A	1963	ATG	ATGCATGATAATGGTACGCGCCGGACGTACCGTATGCGGAAGTTTGCGCGGTCGAACCACGGGACCTGCGCGAACCAGTGTCCGATTGTGGACGCCGGCGACCGCGTGGAGGCGGGCCAGGTCATCGCGGACGGC	GATTATATTA	4	2	4	272					M00970:52:000000000-KDLMY:1:2102:18340:12527	8	rpoB_2	TSS	G	36	A	2782	ACC	GGAGTACGGGCCCGTACAGCATGATCAGAGATATTTACCCACCTGGGTTGGTGCGCCCACTCGGGTTGGAAGGTGGACGCGGCGAAGGGCGTCCCGGACTGGGCCGCGCGGCTCCCGGACGAGCTCCTGGAGGCC	GGCCAGATCC	0	0	0	221
M00970:52:000000000-KDLMY:1:2103:17010:19625	8	rpoB_2	TSS	A	0	A	1963	ATG	ATGCATGATAATGGTACGCGCCGGACGTACCGTATGCGGAAGTTTGCGCGGTCGAACCACGGGACCTGCGCGAACCAGAAGGTCAACAAGAAGCTCGGCTGTCTCTTA	GATTATATTA	4	2	4	154					M00970:52:000000000-KDLMY:1:1103:27743:14554	8	rpoB_2	TSS	T	36	C	3233	CTC	TACGTCGACATCGATAAGCTTCTACTTGTCGTCGTCCTCTGCAGGAGCTGCTGACCATTAAGTCGGACGACACCGTGGGCCGCGTGAAGGTGTACGAAGCCATCGTGAAGGGCGAGAACATCCCGGAGCCGGGTA	ATGGTGCCGC	0	1	0	234
M00970:52:000000000-KDLMY:1:2103:16121:20078	8	rpoB_2	TSS	A	0	A	1963	ATG	ATGCATGATAATGGTACGCGCCGGACGTACCGTATGCGGAAGTTTGCGCGGTCGAACCACGGGACCTGCGCGAACCAGTGTCCGATTGTGGACGCCGGCGACCGCGTGGAGGCGGGCCAGGTCATCGCGGACGGC	GATTATATTA	4	2	4	274					M00970:52:000000000-KDLMY:1:1103:27764:14556	8	rpoB_2	TSS	T	36	C	3233	CTC	TACGTCGACATCGATAAGCTTCTACTTGTCGTCGTCCTCTGCAGGAGCTGCTGACCATTAAGTCGGACGACACCGTGGGCCGCGTGAAGGTGTACGAAGCCATCGTGAAGGGCGAGAACATCCCGGAGCCGGGTA	ATGGTGCCGC	0	1	0	238
M00970:52:000000000-KDLMY:1:2103:25077:20137	8	rpoB_2	TSS	A	0	A	1963	ATG	ATGCATGATAATGGTACGCGCCGGACGTACCGTATGCGGAAGTTTGCGCGGTCGAACCACGGGACCTGCGCGAACCAGTGTCCGATTGTGGACGCCGGCGACCGCGTGGAGGCGGGCCAGGTCATCGCGGACGGC	GATTATATTA	4	2	4	272					M00970:52:000000000-KDLMY:1:1105:25644:6901	8	rpoB_2	TSS	T	36	C	3233	CTC	TACGTCGACATCGATAAGCTTCTACTTGTCGTCGTCCTCTGCAGGAGCTGCTGACCATTAAGTCGGACGACACCGTGGGCCGCGTGAAGGTGTACGAAGCCATCGTGAAGGGCGAGAACATCCCGGAGCCGGGTA	ATGGTGCCGC	0	1	0	238
M00970:52:000000000-KDLMY:1:2103:19529:21303	8	rpoB_2	TSS	A	0	A	1963	ATG	ATGCATGATAATGGTACGCGCCGGACGTACCGTATGCGGAAGTTTGCGCGGTCGAACCACGGGACCTGCGCGAACCAGTGTCCGATTGTGGACGCCGGCGACCGCGTGGAGGCGGGCCAGGTCATCGCGGACGGC	GATTATATTA	4	2	4	257					M00970:52:000000000-KDLMY:1:1107:23996:9632	8	rpoB_2	TSS	A	36	G	3241	GAG	ATGCGTTGCTCGCGGCGGCGGCTGTGGACGGCCAGCGAGCTGCTGACCATTAAGTCGGACGACACCGTGGGCCGCGTGAAGGTGTACGAAGCCATCGTGAAGGGCGAGAACATCCCGGAGCCGGGTATCCCGGAG	GCGTATACTC	4	5	4	238
M00970:52:000000000-KDLMY:1:2103:22058:23479	8	rpoB_2	TSS	A	0	A	1963	ATG	ATGCATGATAATGGTACGCGCCGGACGTACCGTATGCGGAAGTTTGCGCGGTCGAACCACGGGACCTGCGCGAACCAGTGTCCGATTGTGGACGCCGGCGACCGCGTGGAGGCGGGCCAGGTCATCGCGGACGGC	GATTATATTA	4	2	4	274					M00970:52:000000000-KDLMY:1:2106:10153:15934	8	rpoB_2	TSS	A	36	G	3241	GAG	ATGATCTTTATAATCGCCGTCGTCGTCCTTGTAGTCGAGCTGCTGACCATTAAGTCGGACGACACCGTGGGCCGCGTGAAGGTGTACGAAGCCATCGTGAAGGGCGAGAACATCCCGGAGCCGGGTATCCCGGAG	GCGTATACTC	4	5	4	238
M00970:52:000000000-KDLMY:1:2103:8478:24748	8	rpoB_2	TSS	A	0	A	1963	ATG	ATGCATGATAATGGTACGCGCCGGACGTACCGTATGCGGAAGTTTGCGCGGTCGAACCACGGGACCTGCGCGAACCAGTGTCCGATTGTGGACGCCGGCGACCGCGTGGAGGCGGGCCAGGTCATCGCGGACGGC	GATTATATTA	4	2	4	268					M00970:52:000000000-KDLMY:1:2106:9022:25815	8	rpoB_2	TSS	A	36	G	3241	GAG	ATGCGTTGCTCGCGGCGGCGGCTGTGGACGGCCAGCGAGCTGCTGACCATTAAGTCGGACGACACCGTGGGCCGCGTGAAGGTGTACGAAGCCATCGTGAAGGGCGAGAACATCCCGGAGCCGGGTATCCCGGAG	GCGTATACTC	4	5	4	238
M00970:52:000000000-KDLMY:1:2103:13574:24811	8	rpoB_2	TSS	A	0	A	1963	ATG	ATGCATGATAATGGTACGCGCCGGACGTACCGTATGCGGAAGTTTGCGCGGTCGAACCACGGGACCTGCGCGAACCAGTGTCCGATTGTGGACGCCGGCGACCGCGTGGAGGCGGGCCAGGTCATCGCGGACGGC	GATTATATTA	4	2	4	225					M00970:52:000000000-KDLMY:1:1105:24341:24517	8	rpoB_2	TSS	C	36	A	3242	AGC	CTTTATAATCGCCGTCGTCGTCGTCCTTGTAGTCGCAGCTGCTGACCATTAAGTCGGACGACACCGTGGGCCGCGTGAAGGTGTACGAAGCCATCGTGAAGGGCGAGAACATCCCGGAGCCGGGTATCCCGGAGT	CGTATACTCT	3	4	3	238
M00970:52:000000000-KDLMY:1:2103:8290:26012	8	rpoB_2	TSS	A	0	A	1963	ATG	ATGCATGATAATGGTACGCGCCGGACGTACCGTATGCGGAAGTTTGCGCGGTCGAACCACGGGACCTGCGCGAACCAGTGTCCGATTGTGGACGCCGGCGACCGCGTGGAGGCGGGCCAGGTCATCGCGGACGGC	GATTATATTA	4	2	4	274					M00970:52:000000000-KDLMY:1:1111:27322:17335	8	rpoB_2	TSS	C	36	A	3242	AGC	CTTTATAATCGCCGTCGTCGTCGTCCTTGTAGTCGCAGCTGCTGACCATTAAGTCGGACGACACCGTGGGCCGCGTGAAGGAGTACGAAGCCATCGTGAAGGGCGAGAACATCCCGGAGCCGGGTATCCCGGAGT	CGTATACTCT	3	4	3	236
M00970:52:000000000-KDLMY:1:2103:20141:26596	8	rpoB_2	TSS	A	0	A	1963	ATG	ATGCATGATAATGGTACGCGCCGGACGTACCGTATGCGGAAGTTTGCGCGGTCGAACCACGGGACCTGCGCGAACCAGTGTCCGATTGGGGACGCCGGCGACCGCGGGGAGGCGGGCCAGGTCAACGCGGACGGC	GATTATATTA	4	2	4	249					M00970:52:000000000-KDLMY:1:1111:11346:17677	8	rpoB_2	TSS	C	36	A	3242	AGC	CTTTATAATCGCCGTCGTCGTCGTCCTTGTAGTCGCAGCTGCTGACCATTAAGTCGGACGACACCGTGGGCCGCGTGAAGGTGTACGAAGCCATCGTGAAGGGCGAGAACATCCCGGAGCCGGGTATCCCGGAGT	CGTATACTCT	3	4	3	238
M00970:52:000000000-KDLMY:1:2103:16634:26639	8	rpoB_2	TSS	A	0	A	1963	ATG	ATGCATGATAATGGTACGCGCCGGACGTACCGTATGCGGAAGTTTGCGCGGTCGAACCACGGGACCTGCGCGAACCAGTGTCCGATTGTGGACGCCGGCGACCGCGTGGAGGCGGGCCAGGTCATCGCGGACGGC	GATTATATTA	4	2	4	274					M00970:52:000000000-KDLMY:1:1113:16541:24701	8	rpoB_2	TSS	C	36	A	3242	AGC	CTTTATAATCGCCGTCGTCGTCGTCCTTGTAGTCGCAGCTGCTGACCATTAAGTCGGACGACACCGTGGGCCGCGTGAAGGTGTACGAAGCCATCGTGAAGGGCGAGAACATCCCGGAGCCGGGTATCCCGGAGT	CGTATACTCT	3	4	3	236
M00970:52:000000000-KDLMY:1:2103:17126:27446	8	rpoB_2	TSS	A	0	A	1963	ATG	ATGCATGATAATGGTACGCGCCGGACGTACCGTATGCGGAAGTTTGCGCGGTCGAACCACGGGACCTGCGCGAACCAGTGTCCGATTGTGGACGCCGGCGACCGCGTGGAGGCGGGCCAGGTCATCGCGGACGGC	GATTATATTA	4	2	4	274					M00970:52:000000000-KDLMY:1:2110:7275:21690	8	rpoB_2	TSS	A	36	A	3242	AGC	AGCTACCAACTCTTTTTCCGAAGGTAACTGGCTTCAAGCTGCTGACCATTAAGTCGGACGACACCGTGGGCCGCGTGAAGGTGTACGAAGCCATCGTGAAGGGCGAGAACATCCCGGAGCCGGGTATCCCGGAGT	CGTATACTCT	3	4	3	238
M00970:52:000000000-KDLMY:1:2103:19968:27862	8	rpoB_2	TSS	A	0	A	1963	ATG	ATGCATGATAATGGTACGCGCCGGACGTACCGTATGCGGAAGTTTGCGCGGTCGAACCACGGGACCTGCGCGAACCAGTGTCCGATTGTGGACGCCGGCGACGGCGTGGAGGCGGGCCAGGACATCGCGGACGGG	GATTATATTA	4	2	4	217					M00970:52:000000000-KDLMY:1:1111:19493:2936	8	rpoB_2	TSS	T	36	A	3348	AGG	TCGCGGCCAAGGAGGTGTCCTCGACCGAGGTCACCCAGGCCTGCTGAAGGAGCTCCAGTCCCTCTGCCTGAACGTGGAAGTCCTGTCGTCCGACGGCGCCGCCATCGAGCTGCGGGAGGGAGAGGACGAGGACCT	CCCGGAGTCG	0	0	0	236
M00970:52:000000000-KDLMY:1:2103:15162:28157	8	rpoB_2	TSS	A	0	A	1963	ATG	ATGCATGATAATGGTACGCGCCGGACGTACCGTATGCGGAAGTTTGCGCGGTCGAACCACGGGACCTGCGCGAACCAGTGTCCGATTGTGGACGCCGGCGACCGCGTGGAGGCGGGCCAGGGCATCGCGGACGGC	GATTATATTA	4	2	4	266					M00970:52:000000000-KDLMY:1:1111:19483:2954	8	rpoB_2	TSS	T	36	A	3348	AGG	TCGCGGCCAAGGAGGTGTCCTCGACCGAGGTCACCCAGGCCTGCTGAAGGAGCTCCAGTCCCTCTGCCTGAACGTGGAAGTCCTGTCGTCCGACGGCGCCGCCATCGAGCTGCGGGAGGGAGAGGACGAGGACCT	CCCGGAGTCG	0	0	0	236
M00970:52:000000000-KDLMY:1:2103:13880:28982	8	rpoB_2	TSS	A	0	A	1963	ATG	ATGCATGATAATGGTACGCGCCGGACGTACCGTATGCGGAAGTTTGCGCGGTCGAACCACGGGACCTGCGCGAACCAGTGTCCGATTGTGGACGCCGGCGACCGCGTGGAGGCGGGCCAGGTCATCGCGGACGGC	GATTATATTA	4	2	4	274					M00970:52:000000000-KDLMY:1:2114:24223:16236	8	rpoB_2	TSS	T	36	T	3350	TCC	TGGCGTCGTCGTGCTCCTAGTCGATGTCATGATCTTTCCTGCTGAAGGAGCTCCAGTCCCTCTGCCTGAACGTGGAAGTCCTGTCGTCCGACGGCGCCGCCATCGAGCTGCGGGAGGGAGAGGACGAGGACCTGG	CGGAGTCGTT	0	0	0	246
M00970:52:000000000-KDLMY:1:2103:17226:29137	8	rpoB_2	TSS	A	0	A	1963	ATG	ATGCATGATAATGGTACGCGCCGGACGTACCGTATGCGGAAGTTTGCGCGGTCGAACCACGGGAACTGCGCGAACCAGTGTCCGATTGTGGACGCCGGCGACCGCGTGGAGGCGGGCCAGGTCATCGCGGACGGC	GATTATATTA	4	2	4	265					M00970:52:000000000-KDLMY:1:2112:28153:8897	8	rpoB_2	TSS	C	36	G	3354	GCT	CGTCGGGTGAGTTGATATGCGCATCGCACTGCTTTCGCTGAAGGAGCTCCAGTCCCTCTGCCTGAACGTGGAAGTCCTGTCGTCCGACGGCGCCGCCATCGAGCTGCGGGAGGGAGAGGACGAGGACCTGGAGCG	GTCGTTTAAA	0	0	7	218
M00970:52:000000000-KDLMY:1:2104:14139:2439	8	rpoB_2	TSS	A	0	A	1963	ATG	ATGCATGATAATGGTACGCGCCGGACGTACCGTATGCGGAAGTTTGCGTGGTCGAACCACGGGACCTGCGCGAACCAGTGTCCGATTGTGGACGCCGGCGACCGCGTGGAGGCGGGCCAGGTCATCGCGGACGGC	GATTATATTA	4	2	4	272					M00970:52:000000000-KDLMY:1:2112:28142:8911	8	rpoB_2	TSS	C	36	G	3354	GCT	CGTCGGGTGAGTTGATATGCGCATCGCACTGCTTTCGCTGAAGGAGCTCCAGTCCCTCTGCCTGAACGTGGAAGTCCTGTCGTCCGACGGCGCCGCCATCGAGCTGCGGGAGGGAGAGGACGAGGACCTGGAGCG	GTCGTTTAAA	0	0	7	218
M00970:52:000000000-KDLMY:1:2104:14599:2925	8	rpoB_2	TSS	A	0	A	1963	ATG	ATGCATGATAATGGTACGCGCCGGACGTACCGTATGCGGAAGTTTGCGCGGTCGAACCACGGGACCTGCGCGAACCAGTGTCCGATTGTGGACGCCGGCGACCGCGTGGAGGCGGGCCAGGTCATCGCGGACGGC	GATTATATTA	4	2	4	274					M00970:52:000000000-KDLMY:1:1113:19381:17850	8	rpoB_2	TSS	G	36	C	3375	CTG	GTTGCCGTCGTCCCGGCCGCCGGCTCTGGTGAGCGGCTGCCTGAACGTGGAAGTCCTGTCGTCCGACGGCGCCGCCATCGAGCTGCGGGAGGGAGAGGACGAGGACCTGGAGCGAGCCGCGGCGAACCTGGGTAT	GGAGCTCCAG	0	0	0	215
M00970:52:000000000-KDLMY:1:2104:11660:3062	8	rpoB_2	TSS	A	0	A	1963	ATG	ATGCATGATAATGGTACGCGCCGGACGTACCGTATGCGGAAGTTTGCGCGGTCGAACCACGGGACCTGCGCGAACCAGTGTCCGATTGTGGACGCCGGCGACCGCGTGGAGGCGGGCCAGGTCATCGCGGACGGC	GATTATATTA	4	2	4	272					M00970:52:000000000-KDLMY:1:1103:11646:13054	8	rpoB_2	TSS	A	36	C	3393	CCT	ATGGCCAATGAATCGAGACGCCGTGTCGCCGTCCTCCCTGTCGTCCGACGGCGCCGCCATCGAGCTGCGGGAGGGAGAGGACGAGGACCTGGAGCGAGCCGCGGCGAACCTGGGTATCAACCTGAGTCGGAACGA	CCTGAACGTG	0	5	0	197
M00970:52:000000000-KDLMY:1:2104:15805:3418	8	rpoB_2	TSS	A	0	A	1963	ATG	ATGCATGATAATGGTACGCGCCGGACGTACCGTATGCGGAAGTTTGCGCGGTCGAACCACGGGACCTGCGCGAACCAGTGTCCGATTGTGGACGCCGGCGACCGCGTGGAGGCGGGCCAGGTCATCGCGGACGGC	GATTATATTA	4	2	4	274					M00970:52:000000000-KDLMY:1:1106:23106:9263	8	rpoB_2	TSS	A	36	C	3393	CCT	ATGGCCAATGAATCGAGACGCCGTGTCGCCGTCCTCCCTGTCGTCCGACGGCGCCGCCATCGAGCTGCGGGAGGGAGAGGACGAGGACCTGGAGCGAGCCGCGGCGAACCTGGGTATCAACCTGAGTCGGAACGA	CCTGAACGTG	0	5	0	197
M00970:52:000000000-KDLMY:1:2104:15817:3432	8	rpoB_2	TSS	A	0	A	1963	ATG	ATGCATGATAATGGTACGCGCCGGACGTACCGTATGCGGAAGTTTGCGCGGTCGAACCACGGGACCTGCGCGAACCAGTGTCCGATTGTGGACGCCGGCGACCGCGTGGAGGCGGGCCAGGTCATCGCGGACGGC	GATTATATTA	4	2	4	274					M00970:52:000000000-KDLMY:1:1113:6469:19787	8	rpoB_2	TSS	A	36	C	3393	CCT	ATGGCCAATGAATCGAGACGCCGTGTCGCCGTCCTCCCTGTCGTCCGACGGCGCCGCCATCGAGCTGCGGGAGGGAGAGGACGAGGACCTGGAGCGAGCCGCGGCGAACCTGGGTATCAACCTGAGTCGGAACGA	CCTGAACGTG	0	5	0	197
M00970:52:000000000-KDLMY:1:2104:20126:3575	8	rpoB_2	TSS	A	0	A	1963	ATG	ATGCATGATAATGGTACGCGCCGGACGTACCGTATGCGGAAGTTTGCGCGGTCGAACCACGGGACCTGCGCGAACCAGTGTCCGATTGTGGACGCCGGCGACCGCGTGGAGGCGGGCCAGGTCATCGCGGACGGC	GATTATATTA	4	2	4	274					M00970:52:000000000-KDLMY:1:2109:23810:7240	8	rpoB_2	TSS	C	36	C	3398	CGT	CGTCGATTTTTGTGATGCTCGTCAGGGGGGCGGAGCCGTCCGACGGCGCCGCCATCGAGCTGCGGGAGGGAGAGGACGAGGACCTGGAGCGAGCCGCGGCGAACCTGGGTATCAACCTGAGTCGGAACGAGCTGT	ACGTGGAAGT	0	0	0	188
M00970:52:000000000-KDLMY:1:2104:20132:3593	8	rpoB_2	TSS	A	0	A	1963	ATG	ATGCATGATAATGGTACGCGCCGGACGTACCGTATGCGGAAGTTTGCGCGGTCGAACCACGGGACCTGCGCGAACCAGTGTCCGATTGTGGACGCCGGCGACCGCGTGGAGGCGGGCCAGGTCATCGCGGACGGC	GATTATATTA	4	2	4	274					M00970:52:000000000-KDLMY:1:2109:12506:26653	8	rpoB_2	TSS	A	36	C	3413	CCA	ACTTTATAATCGCCGTCGTCGGGCTCGCTCCAGGTCCCATCGAGCTGCGGGAGGGAGAGGACGAGGACCTGGAGCGAGCCGCGGCGAACCTGGGTATCAACCTGAGTCGGAACGAGTCCGCCTCCGTGGAGGACC	CGTCCGACGG	0	0	0	201
M00970:52:000000000-KDLMY:1:2104:22030:3996	8	rpoB_2	TSS	A	0	A	1963	ATG	ATGCATGATAATGGTACGCGCCGGACGTACCGTATGCGGAAGTTTGCGCGGTCGAACCACGGGACCTGCGCGAACCAGTGTCCGATTGTGGACGCCGGCGACCGCGTGGAGGCGGGCCAGGTCATCGCGGACGGG	GATTATATTA	4	2	4	274					M00970:52:000000000-KDLMY:1:1107:19321:8290	8	rpoB_2	TSS	T	35	G	2046	GAC	TGGTTAGCGGAAATGGCTTGGGATGGCCTGCCGTAGACTGTGGACGCCGGCGACCGCGTGGAGGCGGGCCAGGTCATCGCGGACGGCCCGTGTACCGACGACGGGGAGATGGCCCTGGGTAAAAACTTGTTGGTG	CGCGAACCAG	0	0	0	235
M00970:52:000000000-KDLMY:1:2104:22577:4259	8	rpoB_2	TSS	A	0	A	1963	ATG	ATGCATGATAATGGTACGCGCCGGACGTACCGTATGCGGAAGTTTGCGCGGTCGAACCACGGGACCTGCGCGAACCAGTGTCCGATTGTGGACGCCGGCGACCGCGTGGAGGCGGGCCAGGTCATCGCGGACGGC	GATTATATTA	4	2	4	195					M00970:52:000000000-KDLMY:1:2109:8930:19533	8	rpoB_2	TSS	A	35	G	2114	GGG	ACTCGGCTTATGCCGAGGTGTATCAGCCCGACCCCGGGAGATGGCCCTGGGTAAAAACTTGTTGGTGGCCATTATGCCGTGGGAGGGCCATAATTATGAGGACGCTATTATCCTGAGTAACCGCCTCGTGGAGGA	CGTGTACCGA	0	0	5	239
M00970:52:000000000-KDLMY:1:2104:12028:4261	8	rpoB_2	TSS	A	0	A	1963	ATG	ATGCATGATAATGGTACGCGCCGGACGTACCGTATGCGGAAGTTTGCGCGGTCGAACCACGGGACCTGCGCGAACCAGTGTCCGATTGTGGACGCCGGCGACCGCGTGGAGGCGGGCCAGGTCATCGCGGACGGC	GATTATATTA	4	2	4	274					M00970:52:000000000-KDLMY:1:2106:9411:13277	8	rpoB_2	TSS	A	35	C	2147	CCA	ACTCGGCTTATGCCGAGGTGTATCAGCCCGACCCCCCATTATGCCGTGGGAGGGCCATAATTATGAGGACGCTATTATCCTGAGTAACCGCCTCGTGGAGGAGGACGTCCTGACCTCCATCCATATCGAGGAACA	AAAACTTGTT	0	0	0	239
M00970:52:000000000-KDLMY:1:2104:18271:4588	8	rpoB_2	TSS	A	0	A	1963	ATG	ATGCATGATAATGGTACGCGCCGGACGTACCGTATGCGGAAGTTTGCGCGGTCGAACCACGGGACCTGCGCGAACCAGTGTCCGATTGTGGACGCCGGCGACCGCGTGGAGGCGGGCCAGGTCATCGCGGACGGC	GATTATATTA	4	2	4	274					M00970:52:000000000-KDLMY:1:2106:9410:13302	8	rpoB_2	TSS	A	35	C	2147	CCA	ACTCGGCTTATGCCGAGGTGTATCAGCCCGACCCCCCATTATGCCGTGGGAGGGCCATAATTATGAGGACGCTATTATCCTGAGTAACCGCCTCGTGGAGGAGGACGTCCTGACCTCCATCCATATCGAGGAACA	AAAACTTGTT	0	0	0	239
M00970:52:000000000-KDLMY:1:2104:9061:6706	8	rpoB_2	TSS	A	0	A	1963	ATG	ATGCATGATAATGGTACGCGCCGGACGTACCGTATGCGGAAGTTTGCGCGGTCGAACCACGGGACCTGCGCGAACCAGTGTCCGATTGTGGACGCCGGCGACCGCGTGGAGGCGGGCCAGGTCATCGCGGACGGC	GATTATATTA	4	2	4	274					M00970:52:000000000-KDLMY:1:1105:22643:12298	8	rpoB_2	TSS	A	35	C	2155	CCG	ACTCGGCTTATGCCGAGGTGTATCAGCCCGACCCCCCGTGGGAGGGCCATAATTATGAGGACGCTATTATCCTGAGTAACCGCCTCGTGGAGGAGGACGTCCTGACCTCCATCCATATCGAGGAACACAAAATTG	TTGGTGGCCA	0	0	0	237
M00970:52:000000000-KDLMY:1:2104:21239:8263	8	rpoB_2	TSS	A	0	A	1963	ATG	ATGCATGATAATGGTACGCGCCGGACGTACCGTATGCGGAAGTTTGCGCGGTCGAACCACGGGACCTGCGCGAACCAGTGTCCGATTGTGGACGCCGGCGACCGCGTGGAGGCGGGCCAGGTCATCGCGGACGGC	GATTATATTA	4	2	4	274					M00970:52:000000000-KDLMY:1:1108:10205:3151	8	rpoB_2	TSS	A	35	C	2155	CCG	ACTCGGCTTATGCCGAGGTGTATCAGCCCGACCCCCCGTGGGAGGGCCATAATTATGAGGACGCTATTATCCTGAGTAACCGCCTCGTGGAGGAGGACGTCCTGACCTCCATCCATATCGAGGAACACGAAATTG	TTGGTGGCCA	0	0	0	244
M00970:52:000000000-KDLMY:1:2104:21226:8275	8	rpoB_2	TSS	A	0	A	1963	ATG	ATGCATGATAATGGTACGCGCCGGACGTACCGTATGCGGAAGTTTGCGCGGTCGAACCACGGGACCTGCGCGAACCAGTGTCCGATTGTGGACGCCGGCGACCGCGTGGAGGCGGGCCAGGTCATCGCGGACGGG	GATTATATTA	4	2	4	269					M00970:52:000000000-KDLMY:1:1102:26628:14565	8	rpoB_2	TSS	C	35	A	2197	AAC	CGTTCGGGGTGCTGCCGCCGTACTGGGCGGCCAAGAACCGCCTCGTGGAGGAGGACGTCCTGACCTCCATCCATATCGAGGAACACGAAATTGACGCCCGCGACACGAAGTTGGGCGCGGAGGAAATTACGCGCG	GCTATTATCC	3	4	3	239
M00970:52:000000000-KDLMY:1:2104:26667:9328	8	rpoB_2	TSS	A	0	A	1963	ATG	ATGCATGATAATGGTACGCGCCGGACGTACCGTATGCGGAAGTTTGCGCGGTCGAACCACGGGACCTGCGCGAACCAGTGTCCGATTGTGGACGCCGGCGACCGCGTGGAGGCGGGCCAGGTCATCGCGGACGGC	GATTATATTA	4	2	4	264					M00970:52:000000000-KDLMY:1:1102:15269:27899	8	rpoB_2	TSS	C	35	G	2215	GAC	CGCGGGGTGGAGCAGCTCGGTAGCTCGCTGGGCTCGACGTCCTGACCTCCATCCATATCGAGGAACACGAAATTGACGCCCGCGACACGAAGTTGGGCGCGGAGGAAATTACGCGCGACATCCCGAACATCTCGG	CGCCTCGTGG	0	0	0	239
M00970:52:000000000-KDLMY:1:2104:26657:9343	8	rpoB_2	TSS	A	0	A	1963	ATG	ATGCATGATAATGGTACGCGCCGGACGTACCGTATGCGGAAGTTTGCGCGGTCGAACCACGGGACCTGCGCGAACCAGTGTCCGATTGTGGACGCCGGCGACCGCGTGGAGGCGGGCCAGGTCATCGCGGACGGC	GATTATATTA	4	2	4	266					M00970:52:000000000-KDLMY:1:2107:7183:9180	8	rpoB_2	TSS	C	35	C	2247	CGA	CGGGGTGTGGCGCAGCTTGGTAGCGCGCTTCGTTCCGAAATTGACGCCCGCGACACGAAGTTGGGCGCGGAGGAAATTACGCGCGACATCCCGAACATCTCGGACGAGGTCCTGGCCGACCTGGATGAGAGGGGC	CCATATCGAG	0	0	4	239
M00970:52:000000000-KDLMY:1:2104:19348:9512	8	rpoB_2	TSS	A	0	A	1963	ATG	ATGCATGATAATGGTACGCGCCGGACGTACCGTATGCGGAAGTTTGCGCGGTCGAACCACGGGACCTGCGCGAACCAGTGTCCGATTGTGGACGCCGGCGACCGCGTGGAGGCGGGCCAGGTCATCGCGGACGGC	GATTATATTA	4	2	4	274					M00970:52:000000000-KDLMY:1:1112:16556:22180	8	rpoB_2	TSS	C	35	A	2251	ATT	CGGGGTGTGGCGCAGCTTGGTAGCGCGCTTCGTTCATTGACGCCCGCGACACGAAGTTGGGCGCGGAGGAAATTACGCGCGACATCCCGAACATCTCGGACGAGGTCCTGGCCGACCTGGATGAGAGGGGCATCG	ATCGAGGAAC	0	0	0	239
M00970:52:000000000-KDLMY:1:2104:12667:12114	8	rpoB_2	TSS	A	0	A	1963	ATG	ATGCATGATAATGGTACGCACCGGACGTACCGTATGCGGAAGTTTGCGCGGTCGAACCACGGGACCTGCGCGAACCAGTGTCCGATTGTGGACGCCGGCGACCGCGTGGAGGCGGGCCAGGTCATCGCGGACGGC	GATTATATTA	4	2	4	272					M00970:52:000000000-KDLMY:1:2107:16381:1685	8	rpoB_2	TSS	C	35	A	2251	ATT	CGGGGTGTGGCGCAGCTTGGTAGCGCGCTTCGTTCATTGACGCCCGCGACACGAAGTTGGGCGCGGAGGAAATTACGCGCGACATCCCGAACATCTCGGACGAGGTCCTGGCCGACCTGGATGAGAGGGGCATCG	ATCGAGGAAC	0	0	0	239
M00970:52:000000000-KDLMY:1:2104:17584:12937	8	rpoB_2	TSS	A	0	A	1963	ATG	ATGCATGATAATGGTACGCGCCGGACGTACCGTATGCGGAAGTTTGCGCGGTCGAACCACGGGACCTGCGCGAACCAGTGTCCGATTGTGGACGCCGGCGACCGCGTGGAGGCGGGCCAGGTCATCGCGGACGGC	GATTATATTA	4	2	4	274					M00970:52:000000000-KDLMY:1:2108:23868:13545	8	rpoB_2	TSS	C	35	A	2251	ATT	CGGGGTGTGGCGCAGCTTGGTAGCGCGCTTCGTTCATTGACGCCCGCGACACGAAGTTGGGCGCGGAGGAAATTACGCGCGACATCCCGAACATCTCGGACGAGGTCCTGGCCGACCTGGATGAGAGGGGCATCG	ATCGAGGAAC	0	0	0	239
M00970:52:000000000-KDLMY:1:2104:25668:13340	8	rpoB_2	TSS	A	0	A	1963	ATG	ATGCATGATAATGGTACGCGCCGGACGTACCGTATGCGGAAGTTTGCGCGGTCGAACCACGGGACCTGCGCGAACCAGTGTCCGATTGTGGACGCCGGCGACCGCGTGGAGGCGGGCCAGGTCATCGCGGACGGC	GATTATATTA	4	2	4	272					M00970:52:000000000-KDLMY:1:2109:7524:19918	8	rpoB_2	TSS	A	35	A	2251	ATT	AACCCCGGAGGAGCGCCTTCTGCGGGCCATCTTTGATTGACGCCCGCGACACGAAGTTGGGCGCGGAGGAAATTACGCGCGACATCCCGAACATCTCGGACGAGGTCCTGGCCGACCTGGATGAGAGGGGCATCG	ATCGAGGAAC	0	0	0	239
M00970:52:000000000-KDLMY:1:2104:4623:14094	8	rpoB_2	TSS	A	0	A	1963	ATG	ATGCATGATAATGGTACGCGCCGGACGTACCGTATGCGGAAGTTTGCGCGGTCGAACCACGGGACCTGCGCGAACCAGTGTCCGATTGTGGACGCCGGCGACCGCGTGGAGGCGGGCCAGGTCATCGCGGACGGC	GATTATATTA	4	2	4	210					M00970:52:000000000-KDLMY:1:1114:5964:16624	8	rpoB_2	TSS	G	35	C	2256	CGC	GCCCCCATCGTCTAGTGGCCTAGGACGCCGCCCTTCGCCCGCGACACGAAGTTGGGCGCGGAGGAAATTACGCGCGACATCCCGAACATCTCGGACGAGGTCCTGGCCGACCTGGATGAGAGGGGCATCGTCCGC	GGAACACGAA	0	0	0	236
M00970:52:000000000-KDLMY:1:2104:12833:14625	8	rpoB_2	TSS	A	0	A	1963	ATG	ATGCATGATAATGGTACGCGCCGGACGTACCGTATGCGGAAGTTTGCGCGGTCGAACCACGGGACCTGCGCGAACCAGTGTCCGATTGTGGACGCCGGCGACCGCGTGGAGGCGGGCCAGGTCATCGCGGACGGC	GATTATATTA	4	2	4	274					M00970:52:000000000-KDLMY:1:1114:15608:9573	8	rpoB_2	TSS	C	35	C	2265	CAC	CGGGGTGTGGCGCAGCTTGGTAGCGCGCTTCGTTCCACGAAGTTGGGCGCGGAGGAAATTACGCGCGACATCCCGAACATCTCGGACGAGGTCCTGGCCGACCTGGATGAGAGGGGCATCGTCCGCATCGGCGCA	AATTGACGCC	0	0	0	227
M00970:52:000000000-KDLMY:1:2104:9749:14880	8	rpoB_2	TSS	A	0	A	1963	ATG	ATGCATGATAATGGTAAGCGCCCGACGCACCGTATGCGGAAGTTTGCGCGGTCGAACCACGGGACCTGCGCGAACCAGTGTCCGATTGTGGACGCCGGCGACCGCGTGGAGGCGGGCCAGGTCATCGCGGACGGC	GATTATATTA	4	2	4	262					M00970:52:000000000-KDLMY:1:2106:13957:13238	8	rpoB_2	TSS	C	35	C	2265	CAC	CGGGGTGTGGCGCAGCTTGGTAGCGCGCTTCATTCCACGAAGTTGGGCGCGGAGGAAATTACGCGCGACATCCCGAACATCTCGGACGAGGTCCTGGCCGACCTGGATGAGAGGGGCATCGTCCGCATCGGCGCA	AATTGACGCC	0	0	0	227
M00970:52:000000000-KDLMY:1:2104:4179:15290	8	rpoB_2	TSS	A	0	A	1963	ATG	ATGCATGATAATGGTACGCGCCGGACGTACCGTATGCGGAAGTTTGCGCGGTCGAACCACGGGACCTGCGCGAACCAGTGTCCGATTGTGGACGCCGGCGACCGCGTGGAGGCGGGCCAGGTCATCGCGGACGGC	GATTATATTA	4	2	4	274					M00970:52:000000000-KDLMY:1:1101:8768:11595	8	rpoB_2	TSS	C	35	G	2271	GTT	CGGGGTGTGGCGCAGCTTGGTAGCGCGCTTCGTTCGTTGGGCGCGGAGGAAATTACGCGCGACATCCCGAACATCTCGGACGAGGTCCTGGCCGACCTGGATGAGAGGGGCATCGTCCGCATCGGCGCAGAAGTG	CGCCCGCGAC	0	0	0	221
M00970:52:000000000-KDLMY:1:2104:14086:16234	8	rpoB_2	TSS	A	0	A	1963	ATG	ATGCATGATAATGGTACGCGCCGGACGTACCGTATGCGGAAGTTTGCGCGGTCGAACCACGGGACCTGCGCGAACCAGTGTCCGATTGTGGACGCCGGCGACCGCGTGGAGGCGGGCCAGGTCATCGCGGACGGC	GATTATATTA	4	2	4	274					M00970:52:000000000-KDLMY:1:1101:8021:19932	8	rpoB_2	TSS	C	35	G	2271	GTT	CGGGGTGTGGCGCAGCTTGGTAGCGCGCTTCGTTCGTTGGGCGCGGAGGAAATTACGCGCGACATCCCGAACATCTCGGACGAGGTCCTGGCCGACCTGGATGAGAGGGGCATCGTCCGCATCGGCGCAGAAGTG	CGCCCGCGAC	0	0	0	221
M00970:52:000000000-KDLMY:1:2104:2108:16277	8	rpoB_2	TSS	A	0	A	1963	ATG	ATGCATGATAATGGTACGCGCCGGACGTACCGTATGCGGAAGTTTGCGCGGTCGAACCACGGGACCTGCGCGAACCAGTGTCCGATTGTGGACGCCGGCGACCGCGTGGAGGCGGGCCAGGTCATCGCGGACGGC	GATTATATTA	4	2	4	274					M00970:52:000000000-KDLMY:1:1105:24792:18449	8	rpoB_2	TSS	C	35	G	2271	GTT	CGGGGTGTGGCGCAGCTTGGTAGCGCGCTTCGTTCGTTGGGCGCGGAGGAAATTACGCGCGACATCCCGAACATCTCGGACGAGGTCCTGGCCGACCTGGATGAGAGGGGCATCGTCCGCATCGGCGCAGAAGTG	CGCCCGCGAC	0	0	0	221
M00970:52:000000000-KDLMY:1:2104:2120:16291	8	rpoB_2	TSS	A	0	A	1963	ATG	ATGCATGATAATGGTACGCGCCGGACGTACCGTATGCGGAAGTTTGCGCGGTCGAACCACGGGACCTGCGCGAACCAGTGTCCGATTGTGGACGCCGGCGACCGCGTGGAGGCGGGCCAGGTCATCGCGGACGGC	GATTATATTA	4	2	4	274					M00970:52:000000000-KDLMY:1:1113:22129:25828	8	rpoB_2	TSS	C	35	G	2271	GTT	CGGGGTGTGGCGCAGCTTGGTAGCGCGCTTCGTTCGTTGGGCGCGGAGGAAATTACGCGCGACATCCCGAACATCTCGGACGAGGTCCTGGCCGACCTGGATGAGAGGGGCATCGTCCGCATCGGCGCAGAAGTG	CGCCCGCGAC	0	0	0	221
M00970:52:000000000-KDLMY:1:2104:12112:16613	8	rpoB_2	TSS	A	0	A	1963	ATG	ATGCATGATAATGGTACGCGCCGGACGTACCGTATGCGGAAGTTTGCGCGGTCGAACCACGGGACCTGCGCGAACCAGTGTCCGATTGTGGACGCCGGCGACCGCGTGGAGGCGGGCCAGGTCATCGCGGACGGC	GATTATATTA	4	2	4	274					M00970:52:000000000-KDLMY:1:1114:23896:7224	8	rpoB_2	TSS	C	35	G	2271	GTT	CGGGGTGTGGCGCAGCTTGGTAGCGCGCTTCGTTCGTTGGGCGCGGAGGAAATTACGCGCGACATCCCGAACATCTCGGACGAGGTCCTGGCCGACCTGGATGAGAGGGGCATCGTCCGCATCGGCGCAGAAGTG	CGCCCGCGAC	0	0	0	221
M00970:52:000000000-KDLMY:1:2104:7814:16680	8	rpoB_2	TSS	A	0	A	1963	ATG	ATGCATGATAATGGTACGCGCCGGACGTACCGTATGCGGAAGTTTGCGCGGTCGAACCACGGGACCTGCGCGAACCAGTGTCCGATTGTGGACGCCGGCGACCGCGTGGAGGCGGGCCAGGTCATCGCGGACGGC	GATTATATTA	4	2	4	274					M00970:52:000000000-KDLMY:1:2106:15426:24673	8	rpoB_2	TSS	C	35	G	2271	GTT	CGGGGTGTGGCGCAGCTTGGTAGCGCGCTTCGTTCGTTGGGCGCGGAGGAAATTACGCGCGACATCCCGAACATCTCGGACGAGGTCCTGGCCGACCTGGATGAGAGGGGCATCGTCCGCATCGGCGCAGAAGAG	CGCCCGCGAC	0	0	0	219
M00970:52:000000000-KDLMY:1:2104:5284:16910	8	rpoB_2	TSS	A	0	A	1963	ATG	ATGCATGATAATGGTACGCGCCGGACGTACCGTATGCGGAAGTTTGCGCGGTCGAACCACGGGACCTGCGCGAACCAGTGTCCGATTGTGGACGCCGGCGACCGCGTGGAGGCGGGCCAGGTCATCGCGGACGGC	GATTATATTA	4	2	4	274					M00970:52:000000000-KDLMY:1:2103:3780:11972	8	rpoB_2	TSS	A	35	C	2291	CGC	AGTCGAACCCACCGCCGTTGCGGCGCTGACCAAGCCGCGCGACATCCCGAACATCTCGGACGAGGTCCTGGCCGACCTGGATGAGAGGGGCATCGTCCGCATCGGCGCAGAAGTGCGAGACGGTGACATCTTGGT	GCGCGGAGGA	0	0	0	201
M00970:52:000000000-KDLMY:1:2104:3412:18921	8	rpoB_2	TSS	A	0	A	1963	ATG	ATGCATGATAATGGTACGCGCCGGACGTACCGTATGCGGAAGTTTGCGCGGTCGAACCACGGGACCTGCGCGAACCAGTGTCCGATTGTGGACGCCGGCGACCGCGTGGAGGCGGGCCAGGTCATCGCGGACGGC	GATTATATTA	4	2	4	274					M00970:52:000000000-KDLMY:1:1106:7050:15777	8	rpoB_2	TSS	A	35	A	2297	ACA	AGCTACCAACTCTTTTTCCGAAGGTAACTGGCTTCACATCCCGAACATCTCGGACGAGGTCCTGGCCGACCTGGATGAGAGGGGCATCGTCCGCATCGGCGCAGAAGTGCGAGACGGTGACATCTTGGTGGGCTG	AGGAAATTAC	0	0	8	192
M00970:52:000000000-KDLMY:1:2104:17162:19038	8	rpoB_2	TSS	A	0	A	1963	ATG	ATGCATGATAATGGTACGCGCCGGACGTACCGTATGCGGAAGTTTGCGCGGTCGAACCACGGGACCTGCGCGAACCAGTGTCCGATTGTGGACGCCGGCGACCGCGTGGAGGCGGGCCAGGTCATCGCGGACGGC	GATTATATTA	4	2	4	274					M00970:52:000000000-KDLMY:1:2114:4211:15679	8	rpoB_2	TSS	A	35	A	2297	ACA	AGCTACCAACTCTTTTTCCGAAGGTAACTGGCTTCACATCCCGAACATCTCGGACGAGGTCCTGGCCGACCTGGATGAGAGGGGCATCGTCCGCATCGGCGCAGAAGTGCGAGACGGTGACATCTTGGTGGGCTG	AGGAAATTAC	0	0	8	192
M00970:52:000000000-KDLMY:1:2104:17141:19043	8	rpoB_2	TSS	A	0	A	1963	ATG	ATGCATGATAATGGTACGCGCCGGACGTACCGTATGCGGAAGTTTGCGCGGTCGAACCACGGGACCTGCGCGAACCAGTGTCCGATTGTGGACGCCGGCGACCGCGTGGAGGCGGGCCAGGTCATCGCGGACGGC	GATTATATTA	4	2	4	274					M00970:52:000000000-KDLMY:1:1109:23467:24780	8	rpoB_2	TSS	A	35	C	2298	CAT	ACTGCGCCCCGTCGAGCAGCGCGGCCAGGATCTCGCATCCCGAACATCTCGGACGAGGTCCTGGCCGACCTGGATGAGAGGGGCATCGTCCGCATCGGCGCAGAAGTGCGAGACGGTGACATCTTGGTGGGCTGT	GGAAATTACG	0	3	7	190
M00970:52:000000000-KDLMY:1:2104:10962:19118	8	rpoB_2	TSS	A	0	A	1963	ATG	ATGCATGATAATGGTACGCGCCGGACGTACCGTATGCGGAAGTTTGCGCGGTCGAACCACGGGACCTGCGCGAACCAGAAGGTCAACAAGAAGCTCGGCTGTCTCTTA	GATTATATTA	4	2	4	154					M00970:52:000000000-KDLMY:1:2110:8598:25890	8	rpoB_2	TSS	A	35	C	2298	CAT	ACTGCGCCCCGTCGAGCAGCGCGGCCAGGATCTCGCATCCCGAACATCTCGGACGAGGTCCTGGCCGACCTGGATGAGAGGGGCATCGTCCGCATCGGCGCAGAAGTGCGAGACGGTGACATCTTGGTGGGCTGT	GGAAATTACG	0	3	7	190
M00970:52:000000000-KDLMY:1:2104:18034:20958	8	rpoB_2	TSS	A	0	A	1963	ATG	ATGCATGATAATGGTACGCGCCGGACGTACCGTATGCGGAAGTTTGCGCGGTCGAACCACGGGACCTGCGCGAACCAGTGTCCGATTGTGGACGCCGGCGACCGCGTGGAGGCGGGCCAGGTCATCGCGGACGGC	GATTATATTA	4	2	4	274					M00970:52:000000000-KDLMY:1:2101:3240:16601	8	rpoB_2	TSS	C	35	T	2498	TCC	CGCGTGCGGCGTTCGAGGCACACCCGCACGACATCTCCCCCACGGGGAGTCGGGTAAAGTTATCGGCATCCGTGTCTTCTCGCGAGAGGACGAAGACGAGCTCCCGGCCGGCGTGAATGAATTGGTCCGCGTGTA	ACACCTCCCT	0	0	0	238
M00970:52:000000000-KDLMY:1:2104:10880:21541	8	rpoB_2	TSS	A	0	A	1963	ATG	ATGCATGATAATGGTACGCGCCGGACGTACCGTATGCGGAAGTTTGCGCGGTCGAACCACGGGACCTGCGCGAACCAGTGTCCGATTGTGGACGCCGGCGACCGCGTGGAGGCGGGCCAGGTCATCGCGGACGGC	GATTATATTA	4	2	4	274					M00970:52:000000000-KDLMY:1:2101:3255:16617	8	rpoB_2	TSS	C	35	T	2498	TCC	CGCGTGCGGCGTTCGAGGCACACCCGCACGACATCTCCCCCACGGGGAGTCGGGTAAAGTTATCGGCATCCGTGTCTTCTCGCGAGAGGACGAGGACGAGCTCCCGGCCGGCGTGAATGAATTGGTCCGCGTGTA	ACACCTCCCT	0	0	0	240
M00970:52:000000000-KDLMY:1:2104:14813:21933	8	rpoB_2	TSS	A	0	A	1963	ATG	ATGCATGATAATGGTACGCGCCGGACGTACCGTATGCGGAAGTTTGCGCGGTCGAACCACGGGACCTGCGCGAACCAGTGTCCGATTGTGGACGCCGGCGACCGCGTGGAGGCGGGCCAGGTCATCGCGGACGGC	GATTATATTA	4	2	4	274					M00970:52:000000000-KDLMY:1:1106:4699:23739	8	rpoB_2	TSS	T	35	C	2499	CCC	TGGTACTACGCGCGCAGCTTCGAGGGGATATGTTACCCCCACGGGGAGTCGGGTAAAGTTATCGGCATCCGTGTCTTCTCGCGAGAGGACGAGGACGAGCTCCCGGCCGGCGTGAATGAATTGGTCCGCGTGTAC	CACCTCCCTG	0	0	0	241
M00970:52:000000000-KDLMY:1:2104:14325:23024	8	rpoB_2	TSS	A	0	A	1963	ATG	ATGCATGATAATGGTACGCGCCGGACGTACCGTATGCGGAAGTTTGCGCGGTCGAACCACGGGACCTGCGCGAACCAGTGTCCGATTGTGGACGCCGGCGACCGCGTGGAGGCGGGCCAGGTCATCGCGGACGGC	GATTATATTA	4	2	4	274					M00970:52:000000000-KDLMY:1:1110:21688:23862	8	rpoB_2	TSS	T	35	C	2499	CCC	TGGTACTACGCGCGCAGCTTCGAGGGGATATGTTACCCCCACGGGGAGTCGGGTAAAGTTATCGGCATCCGTGTCTTCTCGCGAGAGGACGAGGACGAGCTCCCGGCCGGCGTGAATGAATTGGTCCGCGTGTAC	CACCTCCCTG	0	0	0	240
M00970:52:000000000-KDLMY:1:2104:9514:23160	8	rpoB_2	TSS	A	0	A	1963	ATG	ATGCATGATAATGGTAAGCCCCGGACGTACCGTATGCGGAAGTTTGCGTGGTCGAACCACGTGCCCTGCGCGAACCAGTTTCCGATTGCGGACGCCGGCGACCGCGTGGAGGCGGCACAGGTTATCGCGGACGGC	GATTATATTA	4	2	4	254					M00970:52:000000000-KDLMY:1:2106:7946:19103	8	rpoB_2	TSS	T	35	C	2499	CCC	TGGTACTACGCGCGCAGCTTCGAGGGGATATGTTACCCCCACGGGGAGTCGGGTAAAGTTATCGGCATCCGTGTCTTCTCGCGAGAGGACGAGGACGAGCTCCCGGCCGGCGTGAATGAATTGGTCCGCGTGTAC	CACCTCCCTG	0	0	0	240
M00970:52:000000000-KDLMY:1:2104:26507:23312	8	rpoB_2	TSS	A	0	A	1963	ATG	ATGCATGATAATGGTACGCGCCGGACGTACCGTATGCGGAAGTTTGCGCGGTCGAACCACGGGACCTGCGCGAACCAGTGTCCGATTGTGGACGCCGGCGACCGCGTGGAGGCGGGCCAGGTCATCGCGGACGGC	GATTATATTA	4	2	4	256					M00970:52:000000000-KDLMY:1:1106:6308:19487	8	rpoB_2	TSS	A	35	T	2618	TCT	ATTGGTCCGCGTGTACGTTGCCCCGCCTCTTCCGCTCTCGGACTTTTCTCCTTTGGCCGGTCGCCATGGGAACAAGGGCGTGATCGGTAAAATCCTGCCCGTGGAGGACATGCCGTTCCTGGCGGACGGGACCCC	CCCAGAAGCG	0	0	0	226
M00970:52:000000000-KDLMY:1:2104:26524:23322	8	rpoB_2	TSS	A	0	A	1963	ATG	ATGCATGATAATGGTACGCGCCGGACGTACCGTATGCGGAAGTTTGCGCGGTCGAACCACGGGACCTGCGCGAACCAGTGTCCGATTGTGGACGCCGGCGACCGCGTGGAGGCGGGCCAGGTCATCGCGGACGGC	GATTATATTA	4	2	4	274					M00970:52:000000000-KDLMY:1:1107:9318:24294	8	rpoB_2	TSS	C	35	T	2635	TTG	CGATGTCATGATCTTTTAATCGCCGTCGTCGTCCTTTGGCCGGTCGCCATGGGAACAAGGGCGTGATCGGTAAAATCCTGCCCGTGGAGGACATGCCGTTCCTGGCGGACGGGACCCCCGTGGACATCATCCTGA	TCGGACGGTG	0	5	0	240
M00970:52:000000000-KDLMY:1:2104:26539:23333	8	rpoB_2	TSS	A	0	A	1963	ATG	ATGCATGATAATGGTACGCGCCGGACGTACCGTATGCGGAAGTTTGCGCGGTCGAACCACGGGACCTGCGCGAACCAGTGTCCGATTGTGGACGCCGGCGACCGCGTGGAGGCGGGCCAGGTCATCGCGGACGGC	GATTATATTA	4	2	4	274					M00970:52:000000000-KDLMY:1:1110:5601:12309	8	rpoB_2	TSS	C	35	T	2635	TTG	CGATGTCATGATCTTTTAATCGCCGTCGTCGTCCTTTGGCCGGTCGCCATGGGAACAAGGGCGTGATCGGTAAAATCCTGCCCGTGGAGGACATGCCGTTCCTGGCGGACGGGACCCCCGTGGACATCATCCTGA	TCGGACGGTG	0	5	0	240
M00970:52:000000000-KDLMY:1:2104:12182:23896	8	rpoB_2	TSS	A	0	A	1963	ATG	ATGCATGATAATGGTACGCGCCGGACGTACCGTATGCGGAAGTTTGCGCGGTCGAACCACGGGACCTGCGCGAACCAGTGTCCGATTGTGGACGCCGGCGACCGCGTGGAGGCGGGCCAGGTCATCGCGGACGGC	GATTATATTA	4	2	4	275					M00970:52:000000000-KDLMY:1:2105:6429:23973	8	rpoB_2	TSS	C	35	T	2635	TTG	CGATGTCATGATCTTTTAATCGCCGTCGTCGTCCTTTGGCCGGTCGCCATGGGAACAAGGGCGTGATCGGTAAAATCCTGCCCGTGGAGGACATGCCGTTCCTGGCGGACGGGACCCCCGTGGACATCATCCTGA	TCGGACGGTG	0	5	0	240
M00970:52:000000000-KDLMY:1:2104:11182:24141	8	rpoB_2	TSS	A	0	A	1963	ATG	ATGCATGATAATGGTACGCGCCGGACGTACCGTATGCGGAAGTTTGCGCGGTCGAACCACGGGACCTGCGCGAACCAGTGTCCGATTGTGGACGCCGGCGACCGCGTGGAGGCGGGCCAGGTCATCGCGGACGGC	GATTATATTA	4	2	4	274					M00970:52:000000000-KDLMY:1:2104:16282:14278	8	rpoB_2	TSS	T	35	G	2638	GCC	TAGTCGCTGTCCTGATCTTTATAAGCGCCGCCGTCGCCGGTCGCCATGGGAACAAGGACGTGATCGGTAAAATCCTGCCCGTGGAGGACATGCCGTTCCTGGCGGACGGCACCCCCGTGGACATCATCCTGAATA	GACGGTGATA	0	2	9	230
M00970:52:000000000-KDLMY:1:2104:11183:24159	8	rpoB_2	TSS	A	0	A	1963	ATG	ATGCATGATAATGGTACGCGCCGGACGTACCGTATGCGGAAGTTTGCGCGGTCGAACCACGGGACCTGCGCGAACCAGTGTCCGATTGTGGACGCCGGCGACCGCGTGGAGGCGGGCCAGGTCATCGCGGACGGC	GATTATATTA	4	2	4	274					M00970:52:000000000-KDLMY:1:1106:9210:5011	8	rpoB_2	TSS	C	35	G	2683	GTG	CGTCGTCGTCCTTGTAGTCGATGTCATGATCTTTAGTGGAGGACATGCCGTTCCTGGCGGACGGGACCCCCGTGGACATCATCCTGAATACCCACGGTGTCCCGCGGCGCATGAACATCGGCCAGATCCTGG	GGTAAAATCC	3	4	3	240
M00970:52:000000000-KDLMY:1:2104:8614:24347	8	rpoB_2	TSS	A	0	A	1963	ATG	ATGCATGATAATGGTACGCGCCGGACGTACCGTATGCGGAAGTTTGCGCGGTCGAACCACGGGACCTGCGCGAACCAGTGTCCGATTGTGGACGCCGGCGACCGCGTGGAGGCGGGCCAGGTCATCGCGGACGGC	GATTATATTA	4	2	4	264					M00970:52:000000000-KDLMY:1:1107:22702:26089	8	rpoB_2	TSS	T	35	G	2683	GTG	TAGAGGGGGCGTCAGGCGCCGGGGGCGGTGTCCGGGTGGAGGACATGCCGTTCCTGGCGGACGGGACCCCCGTGGACATCATCCTGAATACCCACGGTGTCCCGCGGCGCATGAACATCGGCCAGATCCTGG	GGTAAAATCC	3	4	3	237
M00970:52:000000000-KDLMY:1:2104:11977:26156	8	rpoB_2	TSS	A	0	A	1963	ATG	ATGCATGATAATGGTACGCGCCGGACGTACCGTATGCGGAAGTTTGCGCGGTCGAACCACGGGACCTGCGCGAACCAGTGTCCGATTGTGGACGCCGGCGACCGCGTGGAGGCGGGCCAGGTCATCGCGGACGGC	GATTATATTA	4	2	4	274					M00970:52:000000000-KDLMY:1:1108:18169:4322	8	rpoB_2	TSS	C	35	G	2683	GTG	CGTCGTCGTCCTTGTAGTCGATGTCATGATCTTTAGTGGAGGACATGCCGTTCCTGGCGGACGGGACCCCCGTGGACATCATCCTGAATACCCACGGTGTCCCGCGGCGCATGAACATCGGCCAGATCCTGG	GGTAAAATCC	3	4	3	238
M00970:52:000000000-KDLMY:1:2104:11972:26174	8	rpoB_2	TSS	A	0	A	1963	ATG	ATGCATGATAATGGTACGCGCCGGACGTACCGTATGCGGAAGTTTGCGCGGTCGAACCACGGGACCTGCGCGAACCAGTGTCCGATTGTGGACGCCGGCGACCGCGTGGAGGCGGGCCAGGTGATCGCGGGCGGC	GATTATATTA	4	2	4	266					M00970:52:000000000-KDLMY:1:1103:15033:13717	8	rpoB_2	TSS	A	35	A	2690	ACA	AGCTACCAACTCTTTTTCCGAAGGTAACTGGCTTCACATGCCGTTCCTGGCGGACGGGACCCCCGTGGACATCATCCTGAATACCCACGGTGTCCCGCGGCGCATGAACATCGGCCAGATCCTGGAGACCCACCT	TCCTGCCCGT	0	0	0	242
M00970:52:000000000-KDLMY:1:2104:14234:27110	8	rpoB_2	TSS	A	0	A	1963	ATG	ATGCATGATAATGGTACGCGCCGGACGTACCGTATGCGGAAGTTTGCGCGGTCGAACCACGGGACCTGCGAGAACCAGTGTCCGATTGTGGACGCCGGCGACCGCGTGGAGGCGGGCCAGGTCATCGCGGACGGC	GATTATATTA	4	2	4	268					M00970:52:000000000-KDLMY:1:1113:11104:15080	8	rpoB_2	TSS	T	35	C	2783	CCC	TGATGGCATAAAACGAAAGGCCCAGTCTTTCGACTCCCACCTGGGTTGGTGCGCCCACTCGGGTTGGAAGGTGGACGCGGCGAAGGGCGTCCCGGACTGGGCCGCGCGGCTCCCGGACGAGCTCCTGGAGGCCCA	GCCAGATCCT	0	0	0	221
M00970:52:000000000-KDLMY:1:2104:15629:27517	8	rpoB_2	TSS	A	0	A	1963	ATG	ATGCATGATAATGGTACGCGCCGGACGTACCGTATGCGGAAGTTTGCGCGGTCGAACCACGGGACCTGCGCGAACCAGTGTCCGATTGTGGACGCCGGCGACCGCGTGGAGGCGGGCCAGGTCATCGCGGACGGC	GATTATATTA	4	2	4	271					M00970:52:000000000-KDLMY:1:2108:21354:21464	8	rpoB_2	TSS	T	35	C	2783	CCC	TTCAGGCAGAGGGACTGGAGCCTTCAGCAGGACTTCCCACCTGGGTTGGTGCGCCCACTCGGGTTGGAAGGTGGACGCGGCGAAGGGCGTCCCGGACTGGGCCGCGCGGCTCCCGGACGAGCTCCTGGAGGCCCA	GCCAGATCCT	0	0	0	221
M00970:52:000000000-KDLMY:1:2105:16046:2774	8	rpoB_2	TSS	A	0	A	1963	ATG	ATGCATGATAATGGTACGCGCCGGACGTACCGTATGCGGAAGTTTGCGCGGTCGAACCACGGGACCTGCGCGAACCAGTGTCCGATTGTGGACGCCGGCGACCGCGTGGAGGCGGGCCAGGTCATCGCGGACGGC	GATTATATTA	4	2	4	274					M00970:52:000000000-KDLMY:1:2113:17830:27431	8	rpoB_2	TSS	T	35	C	3112	CGG	TAACTACGTCGACATCGATAAGCTTCTACTTGTCGCGGAGTACGGGCCCGTACAGCATGATCACGCAGCAGCCCCTGGGGGGGAAGGCCCAGTTTGGTGGCCAGCGCTTCGGCGAAATGGAGTGCTGGGCTATGC	GATAAAATCC	3	0	3	239
M00970:52:000000000-KDLMY:1:2105:20815:2989	8	rpoB_2	TSS	A	0	A	1963	ATG	ATGCATGATAATGGTACGCGCCGGACGTACCGTATGCGGAAGTTTGCGCGGTCGAACCACGGGACCTGCGCGAACCAGTGTCCGATTGTGGACGCCGGCGACCGCGTGGAGGCGGGCCAGGTCATCGCGGACGGC	GATTATATTA	4	2	4	270					M00970:52:000000000-KDLMY:1:2113:17842:27444	8	rpoB_2	TSS	T	35	C	3112	CGG	TAACTACGTCGACATCGATAAGCTTCTACTTGTCGCGGAGTACGGGCCCGTACAGCATGATCACGCAGCAGCCCCTGGGGGGGAAGGCCCAGTTTGGTGGCCAGCGCTTCGGCGAAATGGAGTGCTGGGCTATGC	GATAAAATCC	3	0	3	239
M00970:52:000000000-KDLMY:1:2105:16659:3134	8	rpoB_2	TSS	A	0	A	1963	ATG	ATGCATGATAATGGTACGCGCCGGACGTACCGTATGCGGAAGTTTGCGCGGTCGAACCACGGGACCTGCGCGAACCAGTGTCCGATTGTGGACGCCGGCGACCGCGTGGAGGCGGGCCAGGTCATCGCGGACGGC	GATTATATTA	4	2	4	274					M00970:52:000000000-KDLMY:1:2105:19305:22874	8	rpoB_2	TSS	T	35	C	3251	CCA	TGGAGACCCGGGTGGTGGCGGCCGCCGGAGCGAACCCATTAAGTCGGACGACACCGTGGGCCGCGTGAAGGTGTACGAAGCCATCGTGAAGGGCGAGAACATCCCGGAGCCGGGTATCCCGGAGTCGTTTAAAGT	TGCAGGAGCT	0	0	0	214
M00970:52:000000000-KDLMY:1:2105:16652:3154	8	rpoB_2	TSS	A	0	A	1963	ATG	ATGCATGATAATGGTACGCGCCGGACGTACCGTATGCGGAAGTTTGCGCGGTCGAACCACGGGACCTTCGCGAACCAGTGTCCGATTGTGGACGCCGGCGACCGCGTGGAGGCGGACCAGGGCATCGCGGGCGGC	GATTATATTA	4	2	4	199					M00970:52:000000000-KDLMY:1:2112:12773:19012	8	rpoB_2	TSS	T	35	C	3251	CCA	TGGAGACCCGGGTGGTGGCGGCCGCCGGAGCGAACCCATTAAGTCGGACGACACCGTGGGCCGCGTGAAGGTGTACGAAGCCATCGTGAAGGGCGAGAACATCCCGGAGCCGGGTATCCCGGAGTCGTTTAAAGT	TGCAGGAGCT	0	0	0	237
M00970:52:000000000-KDLMY:1:2105:17738:3635	8	rpoB_2	TSS	A	0	A	1963	ATG	ATGCATGATAATGGTACGCGCCGGACGTACCGTATGCGGAAGTTTGCGCGGTCGAACCACGGGACCTGCGCGAACCAGTGTCCGATTGTGGACGCCGGCGACCGCGTGGAGGCGGGCCAGGTCATCGCGGACGGC	GATTATATTA	4	2	4	274					M00970:52:000000000-KDLMY:1:1112:28597:16093	8	rpoB_2	TSS	A	35	T	3287	TGT	ACGACTTCGAGGTGTTCGAGGAGACCCCGCTGGATTGTACGAAGCCATCGTGAAGGGCGAGAACATCCCGGAGCCGGGTATCCCGGAGTCGTTTAAAGTCCTGCTGAAGGAGCTCCAGTCCCTCTGCCTGAACGT	TGGGCCGCGT	0	0	0	240
M00970:52:000000000-KDLMY:1:2105:4500:7061	8	rpoB_2	TSS	A	0	A	1963	ATG	ATGCATGATAATGGTACGCGCCGGACGTACCGTATGCGGAAGTTTGCGCGGTCGAACCACGGGACCTGCGCGAACCAGTGTCCGATTGTGGACGCCGGCGACCGCGTGGAGGCGGGCCAGGTCATCGCGGACGGC	GATTATATTA	4	2	4	272					M00970:52:000000000-KDLMY:1:1112:19733:2744	8	rpoB_2	TSS	C	35	T	3299	TCG	CGACACCGCAGGCCGCGCGAAGGTGTACGAAGCCCTCGTGACGGGCGCGAAAATCCCGGCGCCGGGCATCCCGGAGTCGTTTAAAGTCCTGCTGAAGGAGCTCCAGTCCCTCACCCTGAAAGTGGAAGCACTGTC	AGGTGTACGA	0	0	6	219
M00970:52:000000000-KDLMY:1:2105:22971:9378	8	rpoB_2	TSS	A	0	A	1963	ATG	ATGCATGATAATGGTACGCGCCGGACGGACAGTATGCGGAAGTTTGCGCGGTCGAACCACGGGACCTGCGCGAACCAGTGTCCGATTGTGGACGCCGGCGACCGCGTGGAGGCGGGCCAGGTCATCGCGGACGGC	GATTATATTA	4	2	4	256					M00970:52:000000000-KDLMY:1:1112:9522:17671	8	rpoB_2	TSS	C	35	C	3315	CAT	CGATGTCATGATCTTTAATCGCCGTCGTCGTCCTTCATCCCGGAGCCGGGTATCCCGGAGTCGTTTAAAGTCCTGCTGAAGGAGCTCCAGTCCCTCTGCCTGAACGTGGAAGTCCTGTCGTCCGACGGCGCCGCC	CGTGAAGGGC	0	0	0	239
M00970:52:000000000-KDLMY:1:2105:22427:9935	8	rpoB_2	TSS	A	0	A	1963	ATG	ATGCATGATAATGGTACGCGCCGGACGTACCGTATGCGGAAGTTTGCGCGGTCGAACCACGGGACCTGCGCGAACCAGTGTCCGATTGTGGACGCCGGCGACCGCGTGGAGGCGGGCCCGGTCATCGCGGACGGC	GATTATATTA	4	2	4	262					M00970:52:000000000-KDLMY:1:2101:15298:24074	8	rpoB_2	TSS	C	35	C	3315	CAT	CCTCACCGCGCCGTTCGCCGCGGCGCTCATGGAGCCATCCCGGAGCCGGGTATCCCGGAGTCGTTTAAAGTCCTGCTGAAGGAGCTCCAGTCCCTCTGCCTGAACGTGGAAGTCCTGTCGTCCGACGGCGCCGCC	CGTGAAGGGC	0	0	0	203
M00970:52:000000000-KDLMY:1:2105:8981:9946	8	rpoB_2	TSS	A	0	A	1963	ATG	ATGCATGATAATGGTACGCGCCGGACGTACCGTATGCGGAAGTTTGCGCGGTCGAACCACGGGACCTGCGCGAACCAGTGTCCGATTGTGGACGCCGGCGACCGCGTGGAGGCGGGCCAGGTCATCGCGGACGGC	GATTATATTA	4	2	4	274					M00970:52:000000000-KDLMY:1:1114:19370:9912	8	rpoB_2	TSS	C	35	C	3341	CGT	CGATGTCATGATCTTTTTCGCCGGTGTCGCCGTCGCGTTTAACGTCCTGCTGAAGGCGCTCCAGTCCCTCTGCCTGAACGTGGAAGTCCTGTCGTCCGACGGCGCCGCCATCGAGCTGCGGGAGGGAGAGGACGG	CGGGTATCCC	0	0	5	222
M00970:52:000000000-KDLMY:1:2105:8972:9962	8	rpoB_2	TSS	A	0	A	1963	ATG	ATGCATGATAATGGTACGCGCCGGACGTACCGTATGCGGAAGTTTGCGCGGTCGAACCACGGGACCTGCGCGAACCAGTGTCCGATTGTGGACGCCGGCGACCGCGTGGAGGCGGGCCAGGTCATCGCGGACGGC	GATTATATTA	4	2	4	274					M00970:52:000000000-KDLMY:1:2103:21259:26137	8	rpoB_2	TSS	C	35	C	3341	CGT	CCCAGTCTTTCGACTGAGCCTCTCGTTTTATTTGCCGTTTAAAGCCCAGCTGAAGAAGCTCCAGTCCCTCTGCCTGAACGAGGAAGTCCTGTCGTCCGACGGCGTCGCCATCGAGCTGCGGGAGGGAGAGGACGA	CGGGTATCCC	0	0	5	223
M00970:52:000000000-KDLMY:1:2105:27627:10782	8	rpoB_2	TSS	A	0	A	1963	ATG	ATGCATGATAATGGTACGCGCCGGACGTACCGTATGCGGAAGTTTGCGCGGTCGAACCACGGGACCTGCGCGAACCAGTGTCCGATTGTGGACGCCGGCGACCGCGTGGAGGCGGGCCAGGTCATCGCGGACGGC	GATTATATTA	4	2	4	268					M00970:52:000000000-KDLMY:1:1109:18170:9738	8	rpoB_2	TSS	C	35	C	3351	CCT	CGTGCGTGGTGCACCGCGGCGGACCTTCGGCATTCCCTGCTGAAGGAGCTCCAGTCCCTCTGCCTGAACGTGGAAGTCCTGTCGTCCGACGGCGCCGCCATCGAGCTGCGGGAGGGAGAGGACGAGGACCTGGAG	GGAGTCGTTT	0	0	0	219
M00970:52:000000000-KDLMY:1:2105:5885:11905	8	rpoB_2	TSS	A	0	A	1963	ATG	ATGCATGATAATGGTACGCGCCGGACGTACCGTATGCGGAAGTTTGCGCGGTCGAACCACGGGACCTGCGCGAACCAGTGTCCGATTGTGGACGCCGGCGACCGCGTGGAGGCGGGCCAGGTCATCGCGGACGGC	GATTATATTA	4	2	4	274					M00970:52:000000000-KDLMY:1:2112:11316:9636	8	rpoB_2	TSS	C	35	C	3351	CCT	CCCGCACCGGAAGCTCTGCCGCCGGCTCCCGAGGCCCTGCTGAAGGAGCTCCAGTCCCTCTGCCTGAACGTGGAAGTCCTGTCGTCCGACGGCGCCGCCATCGAGCTGCGGGAGGGAGAGGACGAGGACCTGGAG	GGAGTCGTTT	0	0	0	219
M00970:52:000000000-KDLMY:1:2105:11706:12290	8	rpoB_2	TSS	A	0	A	1963	ATG	ATGCATGATAATGGTACGCGCCGGACGTACCGTATGCGGAAGTTTGCGCGGTCGAACCACGGGACCTGCGCGAACCAGTGTCCGATTGTGGACGCCGGCGACCGCGTGGAGGCGGGCCAGGTCATCGCGGACGGC	GATTATATTA	4	2	4	274					M00970:52:000000000-KDLMY:1:1102:10950:9791	8	rpoB_2	TSS	A	35	C	3375	CTG	AGGCATCAAATAAAACGAAAGGCTCAGTCGAAAGACTGGGTGAACGTGGAAGTCCTGTCGTCCGACGGCGCCGCCATCGAGCTGCGGGAGGGAGAGGACGAGGACCTGGAGCGAGCCGCGGCGAACCTGGGTATC	GGAGCTCCAG	0	0	0	208
M00970:52:000000000-KDLMY:1:2105:11706:12308	8	rpoB_2	TSS	A	0	A	1963	ATG	ATGCATGATAATGGTACGCGCCGGACGTACCGTATGCGGAAGTTTGCGCGGTCGAACCACGGGACCTGCGCGAACCAGTGTCCGATTGTGGACGCCGGCGACCGCGTGGAGGCGGGCCAGGTCATCGCGGACGGC	GATTATATTA	4	2	4	274					M00970:52:000000000-KDLMY:1:1110:19682:14773	8	rpoB_2	TSS	C	35	C	3394	CTG	CTGGGCGACGGCCTGCGCCCGGGGTCCATCGCCGACTGTCGTCCGACGGCGCTGCCATCGAGCTGCGGGAGGGAGAGGACGAGGACCTGGAGCGAGCCGCGGCGAACCTGGGTATCAACCTGAGTCGGAACGAGC	CTGAACGTGG	0	4	0	192
M00970:52:000000000-KDLMY:1:2105:15907:12678	8	rpoB_2	TSS	A	0	A	1963	ATG	ATGCATGATAATGGTACGCGCCGGACGTACCGTATGCGGAAGTTTGCGCGGTCGAACCACGGGACCTGCGCGAACCAGTGTCCGATTGTGGACGCCGGCGACCGCGTGGAGGCGGGCCAGGTCATCGCGGACGGC	GATTATATTA	4	2	4	274					M00970:52:000000000-KDLMY:1:1112:14237:2140	8	rpoB_2	TSS	C	35	C	3394	CTG	CTGGGCGACGGCCTGCGCCCGGGGTCCATCGCCGACTGTCGTCCGACGGCGCTGCCATCGAGCTGCGGGAGGGAGAGGACGAGGACCTGGAGCGAGCCGCGGCGAACCTGGGTATCAACCTGAGTCGGAACGAGC	CTGAACGTGG	0	4	0	192
M00970:52:000000000-KDLMY:1:2105:21838:13935	8	rpoB_2	TSS	A	0	A	1963	ATG	ATGCATGATAATGGTACGCGCCGGACGTACCGTATGCGGAAGTTTGCGCGGTCGAACCACGGGACCTGCGCGAACCAGTGTCCGATTGTGGACGCCGGCGACCGCGTGGAGGCGGGCCAGGTCATCGCGGACGGC	GATTATATTA	4	2	4	274					M00970:52:000000000-KDLMY:1:2113:14768:1486	8	rpoB_2	TSS	C	35	C	3394	CTG	CTGGGCGACGGCCTGCGCCCGGGGTCCATCGCCGACTGTCGTCCGACGGCGCTGCCATCGAGCTGCGGGAGGGAGAGGACGAGGACCTGGAGCGAGCCGCGGCGAACCTGGGTATCAACCTGAGTCGGAACGAGC	CTGAACGTGG	0	4	0	192
M00970:52:000000000-KDLMY:1:2105:24682:14350	8	rpoB_2	TSS	A	0	A	1963	ATG	ATGCATGATAATGGTACGCGCCGGACGTACCGTATGCGGAAGTTTGCGCGGTCGAACCACGGGACCTGCGCGAACCAGTGTCCGATTGTGGACGCCGGCGACCGCGTGGAGGCGGGCCAGGTCATCGCGGACGGC	GATTATATTA	4	2	4	274					M00970:52:000000000-KDLMY:1:1111:4595:9420	8	rpoB_2	TSS	A	34	G	2178	GGC	AACCCCGGAGGAGCGCCTTCTGCGGGCCATCTTTGGCCGCTATTATCCTGAGTAACCGCCTCGTGGAGGAGGACGTCCTGACCTCCATCCATATCGAGGAACACGAAATTGACGCCCGCGACACGAAGTTGGGCG	GGGCCATAAT	0	6	7	241
M00970:52:000000000-KDLMY:1:2105:7932:14540	8	rpoB_2	TSS	A	0	A	1963	ATG	ATGCATGATAATGGTACGCGCCGGACGTACCGTATGCGGAAGTTTGCGCGGTCGAACCACGGGACCTGCGCGAACCAGTGTCCGATTGTGGACGCCGGCGACCGCGTGGAGGCGGGCCAGGTCATCGCGGACGGC	GATTATATTA	4	2	4	274					M00970:52:000000000-KDLMY:1:1110:25092:16710	8	rpoB_2	TSS	C	34	G	2179	GAC	CGGGGTGTGGCGCAGCTTGGTAGCGCGCTTCGTTGACGCTATTATCCTGAGTAACCGCCTCGTGGAGGAGGACGTCCTGACCTCCATCCATATCGAGGAACACGAAATTGACGCCCGCGACACGAAGTTGGGCGC	GGCCATAATT	0	5	6	240
M00970:52:000000000-KDLMY:1:2105:7920:14554	8	rpoB_2	TSS	A	0	A	1963	ATG	ATGCATGATAATGGTACGCGCCGGACGTACCGTATGCGGAAGTTTGCGCGGTCGAACCACGGGACCTGCGCGAACCAGTGTCCGATTGTGGACGCCGGCGACCGCGTGGAGGCGGGCCAGGTCATCGCGGACGGC	GATTATATTA	4	2	4	274					M00970:52:000000000-KDLMY:1:1112:21203:22941	8	rpoB_2	TSS	C	34	C	2183	CTA	CGGGGTGTAGCGCAGCTTGGTAGCGCATCCGCTTCTATTATCCTGAGTAACCGCCTCGTGGAGGAGGACGTCCTGACCTCCATCCATATCGAGGAACACGAAATTGACGCCCGCGACACGAAGTTGGGCGCGGAG	ATAATTATGA	0	1	2	240
M00970:52:000000000-KDLMY:1:2105:5495:14800	8	rpoB_2	TSS	A	0	A	1963	ATG	ATGCATGATAATGGTACGCGCCGGACGTACCGTATGCGGAAGTTTGCGCGGTCGAACCACGGGACCTGCGCGAACCAGTGTCCGATTGTGGACGCCGGCGACCGCGTGGAGGCGGGCCAGGTCATCGCGGACGGC	GATTATATTA	4	2	4	274					M00970:52:000000000-KDLMY:1:1106:14686:19772	8	rpoB_2	TSS	A	34	G	2195	GTA	AACCCCGGAGGAGCGCCTTCTGCGGGCCATCTTTGTAACCGCCTCGTGGAGGAGGACGTCCTGACCTCCATCCATATCGAGGAACACGAAATTGACGCCCGCGACACGAAGTTGGGCGCGGAGGAAATTACGCGC	ACGCTATTAT	5	1	5	240
M00970:52:000000000-KDLMY:1:2105:5490:14820	8	rpoB_2	TSS	A	0	A	1963	ATG	ATGCATGATAATGGTACGCGCCGGACGTACCGTATGCGGAAGTTTGCGCGGTCGAACCACGGGACCTGCGCGAACCAGTGTCCGATTGTGGACGCCGGCGACCGCGTGGAGGCGGGCCAGGTCATCGCGGACGGC	GATTATATTA	4	2	4	274					M00970:52:000000000-KDLMY:1:1110:15036:26064	8	rpoB_2	TSS	A	34	A	2197	AAC	ACGGCGACCTGCACGGGACCAACATCTTCGTGGAAACCGCCTCGTGGAGGAGGACGTCCTGACCTCCATCCATATCGAGGAACACGAAATTGACGCCCGCGACACGAAGTTGGGCGCGGAGGAAATTACGCGCGA	GCTATTATCC	3	4	3	238
M00970:52:000000000-KDLMY:1:2105:19504:15080	8	rpoB_2	TSS	A	0	A	1963	ATG	ATGCATGATAATGGTACGCGCCGGACGTACCGTATGCGGAAGTTTGCGCGGTCGAACCACGGGACCTGCGCGAACCAGTGTCCGATTGTGGACGCCGGCGACCGCGTGGAGGCGGGCCAGGTCATCGCGGACGGC	GATTATATTA	4	2	4	274					M00970:52:000000000-KDLMY:1:1107:22975:6739	8	rpoB_2	TSS	C	34	C	2199	CCG	CGGGGTGTGGCGCAGCTTGGTAGCGCGCTTCGTTCCGCCTCGTGGAGGAGGACGTCCTGACCTCCATCCATATCGAGGAACACGAAATTGACGCCCGCGACACGAAGTTGGGCGCGGAGGAAATTACGCGCGACA	TATTATCCTG	1	2	1	240
M00970:52:000000000-KDLMY:1:2105:7827:16184	8	rpoB_2	TSS	A	0	A	1963	ATG	ATGCATGATAATGGTACGCGCCGGACGTACCGTATGCGGAAGTTTGCGCGGTCGAACCACGGGACCTGCGCGAACCAGTGTCCGATTGTGGACGCCGGCGACCGCGTGGAGGCGGGCCAGGTCATCGCGGACGGC	GATTATATTA	4	2	4	274					M00970:52:000000000-KDLMY:1:2103:17879:25305	8	rpoB_2	TSS	C	34	C	2199	CCG	CGGGGTGTGGCGCAGCTTGGTAGCGCGCTTCGTTCCGCCTCGTGGAGGAGGACGTCCTGACCTCCATCCATATCGAGGAACACGAAATTGACGCCCGCGACACGAAGTTGGGCGCGGAGGAAATTACGCGCGACA	TATTATCCTG	1	2	1	240
M00970:52:000000000-KDLMY:1:2105:17524:16317	8	rpoB_2	TSS	A	0	A	1963	ATG	ATGCATGATAATGGTACGCGCCGGACGTACCGTATGCGGAAGTTTGCGCGGTCGAACCACGGGACCTGCGCGAACCAGTGTCCGATTGTGGACGCCGGCGACCGCGTGGAGGCGGGCCAGGTCATCGCGGACGGC	GATTATATTA	4	2	4	274					M00970:52:000000000-KDLMY:1:2110:13200:26120	8	rpoB_2	TSS	C	34	C	2199	CCG	CGGGGTGTGGCGCAGCTTGGTAGCGCGCTTCGTTCCGCCTCGTGGAGGAGGACGTCCTGACCTCCATCCATATCGAGGAACACGAAATTGACGCCCGCGACACGAAGTTGGGCGCGGAGGAAATTACGCGCGACA	TATTATCCTG	1	2	1	240
M00970:52:000000000-KDLMY:1:2105:7312:16366	8	rpoB_2	TSS	A	0	A	1963	ATG	ATGCATGATAATGGTACGCGCCGGACGTACCGTATGCGGAAGTTTGCGCGGTCGAACCACGGGACCTGCGCGAACCAGTGTCCGATTGTGGACGCCGGCGACCGCGTGGAGGCGGGCCAGGTCATCGCGGACGGC	GATTATATTA	4	2	4	274					M00970:52:000000000-KDLMY:1:2110:13219:26122	8	rpoB_2	TSS	C	34	C	2199	CCG	CGGGGTGTGGCGCAGCTTGGTAGCGCGCTTCGTTCCGCCTCGTGGAGGAGGACGTCCTGACCTCCATCCATATCGAGGAACACGAAATTGACGCCCGCGACACGAAGTTGGGCGCGGAGGAAATTACGCGCGACA	TATTATCCTG	1	2	1	238
M00970:52:000000000-KDLMY:1:2105:7293:16367	8	rpoB_2	TSS	A	0	A	1963	ATG	ATGCATGATAATGGTACGCGCCGGACGTACCGTATGCGGAAGTTTGCGCGGTCGAACCACGGGACCTGCGCGAACCAGTGTCCGATTGTGGACGCCTGCGACCGCGTGGAGGCGGGCCAGGTCATCGCGGACGGC	GATTATATTA	4	2	4	268					M00970:52:000000000-KDLMY:1:2109:27968:11585	8	rpoB_2	TSS	G	34	T	2235	TAT	GCCTCGTGGAGGCGGACGTTCTGACCTCCATCCGTATCGAGGAACACGCAATTGACGCCCGCGACACGAAGTTGGGCGCGGAGGAAATTACGCGCGACATCCCGAACATCTCGGACGAGGTACTGCCCGACCTGG	CCTGACCTCC	0	0	0	204
M00970:52:000000000-KDLMY:1:2105:14600:16401	8	rpoB_2	TSS	A	0	A	1963	ATG	ATGCATGATAATGGTACGCGCCGGACGTACCGTATGCGGAAGTTTGCGCGGTCGAACCACGGGACCTGCGCGAACCAGTGTCCGATTGTGGACGCCGGCGACCGCGTGGAGGCGGGCCAGGTCATCGCGGACGGC	GATTATATTA	4	2	4	274					M00970:52:000000000-KDLMY:1:1106:24073:24937	8	rpoB_2	TSS	C	34	A	2240	AGG	CAGGCGTCGGTCTACGACGTCGCGACAGAAAAAAAGGCACAACCGATTGACGCCCGCGACACGAAGTTGGGCGCGGAGGAAATTACGCGCGACATCCCGAACATCTCGGACGAGGTCCTGGCCGACCTGGATGAG	CCTCCATCCA	0	0	0	230
M00970:52:000000000-KDLMY:1:2105:5687:16426	8	rpoB_2	TSS	A	0	A	1963	ATG	ATGCATGATAATGGTACGCGCCGGACGTACCGTATGCGGAAGTTTGCGCGGTCGAACCACGGGACCTGCGCGAACCAGTGTCCGATTGTGGACGCCGGCGACCGCGTGGAGGCGGGCCAGGTCATCGCGGACGGC	GATTATATTA	4	2	4	274					M00970:52:000000000-KDLMY:1:1104:24849:4727	8	rpoB_2	TSS	C	34	G	2271	GTT	CCCCCCGTCGTCTAGCGGCCTAGGACCCCGCCCTGTTGGGCGCGGAGGAAATTAAGCGCGACATCCCGAACATCTCGGACGAGGTCCTGGCCGACCTGGATGAGAGGGGCATCGTCCGCATCGGCGCAGAAGTGC	CGCCCGCGAC	0	0	0	214
M00970:52:000000000-KDLMY:1:2105:9239:16606	8	rpoB_2	TSS	A	0	A	1963	ATG	ATGCATGATAATGGTACGCGCCGGACGTACCGTATGCGGAAGTTTGCGCGGTCGAACCACGGGACCTGCGCGAACCAGTGTCCGATTGTGGACGCCGGCGACCGCGTGGAGGCGGGCCAGGTCATCGCGGACGGC	GATTATATTA	4	2	4	274					M00970:52:000000000-KDLMY:1:1104:24857:4744	8	rpoB_2	TSS	G	34	G	2271	GTT	GCCCCCGTCGTCTAGCGGCCTAGGACGCCGCCCTGTTGGGCGCGGAGGAAATTACGCGCGACATCCCGAACATCTCGGACGAGGTCCTGGCCGACCTGGATGAGAGGGGCATCGTCCGCATCGGCGCAGAAGTGC	CGCCCGCGAC	0	0	0	222
M00970:52:000000000-KDLMY:1:2105:3583:16975	8	rpoB_2	TSS	A	0	A	1963	ATG	ATGCATGATAATGGTACGCGCCGGACGTACCGTATGCGGAAGTTTGCGCGGTCGAACCACGGGACCTGCGCGAACCAGTGTCCGATTGTGGACGCCGGCGACCGCGTGGAGGCGGGCCAGGTCATCGCGGACGGC	GATTATATTA	4	2	4	275					M00970:52:000000000-KDLMY:1:2101:13671:24565	8	rpoB_2	TSS	G	34	G	2271	GTT	GCCCCCGTCGTCTAGCGGCCTAGGACGCCGCCCTGTTGGGCGCGGAGGAAATTACGCGCGACATCCCGAACATCTCGGACGAGGTCCTGGCCGACCTGGATGAGAGGGGCATCGTCCGCATCGGCGCAGAAGTGC	CGCCCGCGAC	0	0	0	222
M00970:52:000000000-KDLMY:1:2105:3588:16995	8	rpoB_2	TSS	A	0	A	1963	ATG	ATGCATGATAATGGTACGCGCCGGACGTACCGTATGCGGAAGTTTGCGCGGTCGAACCACGGGACCTGCGCGAACCAGTGTCCGATTGTGGACGCCGGCGACCGCGTGGAGGCGGGCCAGGTCATCGCGGACGGC	GATTATATTA	4	2	4	275					M00970:52:000000000-KDLMY:1:1111:15646:21562	8	rpoB_2	TSS	A	34	A	2287	ATT	ACCTCGCCGAGATGATCGCTCTGCGCCGATGCGGATTACGCGCGACATCCCGAACATCTCGGACGAGGTCCTGGCCGACCTGGATGAGAGGGGCATCGTCCGCATCGGCGCAGAAGTGCGAGACGGTGACATCTT	TTGGGCGCGG	0	0	0	206
M00970:52:000000000-KDLMY:1:2105:5113:17291	8	rpoB_2	TSS	A	0	A	1963	ATG	ATGCATGATAATGGTACGCGCCGGACGTACCGTATGCGGAAGTTTGCGCGGTCGAACCACGGGACCTGCGCGAACCAGTGTCCGATTGTGGACGCCGGCGACCGCGTGGAGGCGGGCCAGGTCATCGCGGACGGC	GATTATATTA	4	2	4	272					M00970:52:000000000-KDLMY:1:2109:21566:8480	8	rpoB_2	TSS	C	34	A	2287	ATT	CGGGGTGTGGCGCAGCTTGGTAGCGCGCTTCGTTATTACGCGCGACATCCCGAACATCTCGGACGAGGTCCTGGCCGACCTGGATGAGAGGGGCATCGTCCGCATCGGCGCAGAAGTGCGAGACGGTGACATCTT	TTGGGCGCGG	0	0	0	206
M00970:52:000000000-KDLMY:1:2105:20881:17656	8	rpoB_2	TSS	A	0	A	1963	ATG	ATGCATGATAATGGTACGCGCCGGACGTACCGTATGCGGAAGTTTGCGCGGTCGAACCACGGGACCTGCGCGAACCAGTGTCCGATTGTGGACGCCGGCGACCGCGTGGAGGCGGGCCAGGTCATCGCGGACGGC	GATTATATTA	4	2	4	274					M00970:52:000000000-KDLMY:1:1101:20296:21795	8	rpoB_2	TSS	C	34	C	2291	CGC	CCATGCCCGGAGTACGGGCCCGTACAGCATGAATCGCGCGACATCCCGAACATCTCGGACGAGGTCCTGGCCGACCTGGATGAGAGGGGCATCGTCCGCATCGGCGCAGAAGTGCGAGACGGTGACATCTTGGTG	GCGCGGAGGA	0	0	0	202
M00970:52:000000000-KDLMY:1:2105:20899:17667	8	rpoB_2	TSS	A	0	A	1963	ATG	ATGCATGATAATGGTACGCGCCGGACGTACCGTATGCGGAAGTTTGCGCGGTCGAACCACGGGACCTGCGCGAACCAGTGTCCGATTGTGGACGCCGGCGACCGCGTGGAGGCGGGCCAGGTCATCGCGGACGGC	GATTATATTA	4	2	4	274					M00970:52:000000000-KDLMY:1:1107:17246:19674	8	rpoB_2	TSS	C	34	C	2291	CGC	CCATGCCCGGAGTACGGGCCCGTACAGCATGAATCGCGCGACATCCCGAACATCTCGGACGAGGTCCTGGCCGACCTGGATGAGAGGGGCATCGTCCGCATCGGCGCAGAAGTGCGAGACGGTGACATCTTGGTG	GCGCGGAGGA	0	0	0	202
M00970:52:000000000-KDLMY:1:2105:21879:18335	8	rpoB_2	TSS	A	0	A	1963	ATG	ATGCATGATAATGGTACGCGCCGGACGTACCGTATGCGGAAGTTTGCGCGGTCGAACCACGGGACCTGCGCGAACCAGTGTCCGATTGTGGACGCCGGCGACCGCGTGGAGGCGGGCCAGGTCATCGCGGACGGC	GATTATATTA	4	2	4	258					M00970:52:000000000-KDLMY:1:1109:26726:11020	8	rpoB_2	TSS	C	34	C	2295	CGA	CGGGGTAAGCCTGTAGGGAGTCAGATAGGTAAATCGACATCCCGAACATCTCGGACGAGGTCCTGGCCGACCTGGATGAGAGGGGCATCGTCCGCATCGGCGCAGAAGTGCGAGACGGTGACATCTTGGTGGGCT	GGAGGAAATT	0	0	0	196
M00970:52:000000000-KDLMY:1:2105:3664:19764	8	rpoB_2	TSS	A	0	A	1963	ATG	ATGCATGATAATGGTACGCGCCGGACGTACCGTATGCGGAAGTTTGCGCGGTCGAACCACGGGACCTGCGCGAACCAGTGTCCGATTGTGGACGCCGGCGACCGCGTGGAGGCGGGCCAGGTCATCGCGGACGGC	GATTATATTA	4	2	4	275					M00970:52:000000000-KDLMY:1:2104:17400:20072	8	rpoB_2	TSS	G	34	C	2563	CTC	GGAGTACGGGCCCGTACAGCATGATCACGCAGCACTCCCGGCCGGCGTGAATGAATTGGTCCGCGTGTACGTGGCCCAGAAGCGGAAGATCTCGGACGGTGATAAGTTGGCCGGTCGCCATGGGAACAAGGGCGT	GAGGACGAGG	0	0	0	241
M00970:52:000000000-KDLMY:1:2105:3645:19772	8	rpoB_2	TSS	A	0	A	1963	ATG	ATGCATGATAATGGTACGCGCCGGACGTACCGTATGCGGAAGTTTGCGCGGTCGAACCACGGGACCTGCGCGAACCAGTGTCCGATTGTGGACGCCGGCGACCGCGTGGAGGCGGGCCAGGTCATCGCGGACGGC	GATTATATTA	4	2	4	275					M00970:52:000000000-KDLMY:1:2113:2886:14032	8	rpoB_2	TSS	A	34	A	2624	ACG	ATGACCCGCGCCAGTGACGTCCGAGATTATGACTACGGTGATAAGTTGGCCGGTCGCCATGGGAACAAGGGCGTGATCGGTAAAATCCTGCCCGTGGAGGACATGCCGTTCCTGGCGGACGGGACCCCCGTGGAC	AGCGGAAGAT	0	0	0	241
M00970:52:000000000-KDLMY:1:2105:26779:22868	8	rpoB_2	TSS	A	0	A	1963	ATG	ATGCATGATAATGGTACGCGCCGGACGTACCGTATGCGGAAGTTTGCGCGGTCGAACCACGGGACCTGCGCGAACCAGTGTCCGATTGTGGACGCCGGCGACCGCGTGGAGGCGGGCCAGGTCATCGCGGACGGC	GATTATATTA	4	2	4	278					M00970:52:000000000-KDLMY:1:1101:7915:11186	8	rpoB_2	TSS	C	34	C	2738	CCC	CTGGTACCGCGGCCGCGCCACGGATGCCACCACCCCCACGGTGTCCCGCGGCGCATGAACATCGGCCAGATCCTGGAGACCCACCTGGGTTGGTGCGCCCACTCGGGTTGGAAGGTGGACGCGGCGAAGGGCGTC	ACATCATCCT	0	0	0	241
M00970:52:000000000-KDLMY:1:2105:24982:23757	8	rpoB_2	TSS	A	0	A	1963	ATG	ATGCATGATAATGGTACGCGCCGGACGTACCGTATGCGGAAGTTTGCGCGGTCGAACCACGGGACCTGCGCGAACCAGTGTCCGATTGTGGACGCCGGCGACCGCGTGGAGGCGGGCCAGGTCATCGCGGACGGC	GATTATATTA	4	2	4	274					M00970:52:000000000-KDLMY:1:1104:10290:5730	8	rpoB_2	TSS	C	34	C	2738	CCC	CTGGTACCGCGGCCGCGCCACGGATGCCACCACCCCCACGGTGTCCCGCGGCGCATGAACATCGGCCAGATCCTGGAGACCCACCTGGGTTGGTGCGCCCACTCGGGTTGGAAGGTGGACGCGGCGAAGGGCGTC	ACATCATCCT	0	0	0	241
M00970:52:000000000-KDLMY:1:2105:12782:24816	8	rpoB_2	TSS	A	0	A	1963	ATG	ATGCATGATAATGGTACGCGCCGGACGTACCGTATGCGGAAGTTTGCGCGGTCGAACCACGGGACCTGCGCGAACCAGTGTCCGATTGTGGACGCCGGCGACCGCGTGGAGGCGGGCCAGGTCATCGCGGACGGC	GATTATATTA	4	2	4	274					M00970:52:000000000-KDLMY:1:2111:11767:10229	8	rpoB_2	TSS	C	34	C	2738	CCC	CTGGTACCGCGGCCGCGCCACGGATGCCACCACCCCCACGGTGTCCCGCGGCGCATGAACATCGGCCAGATCCTGGAGACCCACCTGGGTTGGTGCGCCCACTCGGGTTGGAAGGTGGACGCGGCGAAGGGCGTC	ACATCATCCT	0	0	0	241
M00970:52:000000000-KDLMY:1:2105:12777:24833	8	rpoB_2	TSS	A	0	A	1963	ATG	ATGCATGATAATGGTACGCGCCGGACGTACCGTATGCGGAAGTTTGCGCGGTCGAACCACGGGACCTGCGCGAACCAGTGTCCGATTGTGGACGCCGGCGACCGCGTGGAGGCGGGCCAGGTCATCGCGGACGGC	GATTATATTA	4	2	4	274					M00970:52:000000000-KDLMY:1:2101:22198:6314	8	rpoB_2	TSS	A	34	T	2774	TCC	AATCGCCGTCGTCGTCCAGCTCGTCCTCGTCCTCTCCTGGAGACCCACCTGGGTTGGTGCGCCCACTCGGGTTGGAAGGTGGACGCGGCGAAGGGCGTCCCGGACTGGGCCGCGCGGCTCCCGGACGAGCTCCTG	TGAACATCGG	0	3	0	231
M00970:52:000000000-KDLMY:1:2105:15546:24941	8	rpoB_2	TSS	A	0	A	1963	ATG	ATGCATGATAATGGTACGCGCCGGACGTACCATATGCGGAAGTTTGCGCGGTCGAACCACGGGACCTGCGCGAACCAGTGTCCGATTGTGGACGCCGGCGACCGCGTGGAGGCGGGCCAGGTCATCGCGGACGGC	GATTATATTA	4	2	4	272					M00970:52:000000000-KDLMY:1:2102:10329:20489	8	rpoB_2	TSS	G	34	T	2774	TCC	GAGCTCCAGTCCCTCTGCCTGAACGTGGAAGTCCTCCTGGAGACCCACCTGGGTTGGTGCGCCCACTCGGGTTGGAAGGTGGACGCGGCGAAGGGCGTCCCGGACTGGGCCGCGCGGCTCCCGGACGAGCTCCTG	TGAACATCGG	0	3	0	231
M00970:52:000000000-KDLMY:1:2105:20409:25401	8	rpoB_2	TSS	A	0	A	1963	ATG	ATGCATGATAATGGTACGCGCCGGACGTACCGTATGCGGAAGTTTGCGCGGTCGAACCACGGGACCTGCGCGAACCAGTGTCCGATTGTGGACGCCGGCGACCGCGTGGAGGCGGGCCAGGTCATCGCGGACGGC	GATTATATTA	4	2	4	282					M00970:52:000000000-KDLMY:1:2102:11161:25396	8	rpoB_2	TSS	G	34	T	2774	TCC	GAGCTCCAGTCCCTCTGCCTGAACGTGGAAGTCCTCCTGGAGACCCACCTGGGTTGGTGCGCCCACTCGGGTTGGAAGGTGGACGCGGCGAAGGGCGTCCCGGACTGGGCCGCGCGGCTCCCGGACGAGCTCCTG	TGAACATCGG	0	3	0	231
M00970:52:000000000-KDLMY:1:2105:17166:25410	8	rpoB_2	TSS	A	0	A	1963	ATG	ATGCATGATAATGGTACGCGCCGGACGTACCATATGCGGAAGTTTGCGCGGTCGAACCACGGGACCTGCGCGAACCAGTGTCCGATTGTGGACGCCGGCGACCGCGTGGAGGCGGGCCAGGTCATCGCGGACGGC	GATTATATTA	4	2	4	272					M00970:52:000000000-KDLMY:1:2106:11544:23707	8	rpoB_2	TSS	G	34	T	2774	TCC	GAGCTCCAGTCCCTCTGCCTGAACGTGGAAGTCCTCCTGGAGACCCACCTGGGTTGGTGCGCCCACTCGGGTTGGAAGGTGGACGCGGCGAAGGGCGTCCCGGACTGGGCCGCGCGGCTCCCGGACGAGCTCCTG	TGAACATCGG	0	3	0	231
M00970:52:000000000-KDLMY:1:2105:13117:25726	8	rpoB_2	TSS	A	0	A	1963	ATG	ATGCATGATAATGGTACGCGCCGGACGTACCATATGCGGAAGTTTGCGCGGTCGAACCACGGGACCTGCGCGAACCAGTGTCCGATTGTGGACGCCGGCGACCGCGTGGAGGCGGGCCAGGTCATCGCGGACGGC	GATTATATTA	4	2	4	272					M00970:52:000000000-KDLMY:1:2107:21711:3409	8	rpoB_2	TSS	A	34	T	2774	TCC	AATCGCCGTCGTCGTCCAGCTCGTCCTCGTCCTCTCCTGGAGACCCACCTGGGTTGGTGCGCCCACTCGGGTTGGAAGGTGGACGCGGCGAAGGGCGTCCCGGACTGGGCCGCGCGGCTCCCGGACGAGCTCCTG	TGAACATCGG	0	3	0	231
M00970:52:000000000-KDLMY:1:2105:19973:25883	8	rpoB_2	TSS	A	0	A	1963	ATG	ATGCATGATAATGGTACGCGCCGGACGTACCGTATGCGGAAGTTTGCGCGGTCGAACCACGGGACCTGCGCGAACCAGTGTCCGATTGTGGACGCCGGCGACCGCGTGGAGGCGGGCCAGGTCATCGCGGACGGC	GATTATATTA	4	2	4	272					M00970:52:000000000-KDLMY:1:1102:11793:26676	8	rpoB_2	TSS	T	34	C	2775	CCT	TCACGCCGGCCGGGAGCTCGTCCTCGTCCTCTCGCCTGGAGACCCACCTGGGTTGGTGCGCCCACTCGGGTTGGAAGGTGGACGCGGCGAAGGGCGTCCCGGACTGGGCCGCGCGGCTCCCGGACGAGCTCCTGG	GAACATCGGC	0	2	0	230
M00970:52:000000000-KDLMY:1:2105:19987:25894	8	rpoB_2	TSS	A	0	A	1963	ATG	ATGCATGATAATGGTACGCGCCGGACGTACCGTATGCGGAAGTTTGCGCGGTCGAACCACGGGACCTGCGCGAACCAGTGTCCGATTGTGGACGCCGGCGACCGCGTGGAGGCGGGCCAGGTCATCGCGGACGGG	GATTATATTA	4	2	4	271					M00970:52:000000000-KDLMY:1:2104:11893:6750	8	rpoB_2	TSS	T	34	C	2775	CCT	TCACGCCGGCCGGGAGCTCGTCCTCGTCCTCTCGCCTGGAGACCCACCTGGGTTGGTGCGCCCACTCGGGTTGGAAGGTGGACGCGGCGAAGGGCGTCCCGGACTGGGCCGCGCGGCTCCCGGACGAGCTCCTGG	GAACATCGGC	0	2	0	230
M00970:52:000000000-KDLMY:1:2105:7019:26125	8	rpoB_2	TSS	A	0	A	1963	ATG	ATGCATGATAATGGTACGCGCCGGACGTACCGTATGCGGAAGTTTGCGCGGTCGAACCACGGGACCTGCGCGAACCAGTGTCCGATTGTGGACGCCGGCGACCGCGTGGAGGCGGGCCAGGTCATCGCGGACGGC	GATTATATTA	4	2	4	266					M00970:52:000000000-KDLMY:1:1109:3640:15665	8	rpoB_2	TSS	T	34	G	2781	GAC	TCTGCTCGTGCAACAACGTCACGAAGGGGGACCTGACCCACCTGGGTTGGTGCGCCCACTCGGGTTGGAAGGTGGACGCGGCGAAGGGCGTCCCGGACTGGGCCGCGCGGCTCCCGGACGAGCTCCTGGAGGCCC	CGGCCAGATC	0	0	0	224
M00970:52:000000000-KDLMY:1:2105:11213:26793	8	rpoB_2	TSS	A	0	A	1963	ATG	ATGCATGATAATGGTACGCGCCGGACGTACCTTATGCGGAAGTTTGCGCGGTCGAACCACGGGACCTGCGCGAACCAGTGTCCGATTGTGGACGCCGGCGACCGCGTGGAGGCGGGCCAGGTCATCGCGGACGGC	GATTATATTA	4	2	4	272					M00970:52:000000000-KDLMY:1:2114:21962:4549	8	rpoB_2	TSS	T	34	C	2783	CCC	TGTTCTCGCCCTTCACGATGGCTTCGTACACCTTCCCACCTGGGTTGGTGCGCCCACTCGGGTTGGAAGGTGGACGCGGCGAAGGGCGTCCCGGACTGGGCCGCGCGGCTCCCGGACGAGCTCCTGGAGGCCCAG	GCCAGATCCT	0	0	0	220
M00970:52:000000000-KDLMY:1:2105:11222:26810	8	rpoB_2	TSS	A	0	A	1963	ATG	ATGCATGATAATGGTACGCGCCGGACGTACCATATGCGGAAGTTTGCGCGGTCGAACCACGGGACCTGCGCGAACCAGTGTCCGATTGTGGACGCCGGCGACCGCGTGGAGGCGGGCCAGGTCATCGCGGACGGC	GATTATATTA	4	2	4	272					M00970:52:000000000-KDLMY:1:2103:25459:21692	8	rpoB_2	TSS	G	34	G	3126	GTT	GGGGCTCAGGAAGCGGAGCTCCAGGGCCTCCTGAGTTCAGCATGATCACGCAGCAGCCCCTGGGGGGGAAGGCCCAGTTTGGTGGCCAGCGCTTCGGCGAAATGGAGTGCTGGGCTATGCAGGCTTATGGTGCCG	CCGGAGTACG	0	0	7	228
M00970:52:000000000-KDLMY:1:2105:11203:26814	8	rpoB_2	TSS	A	0	A	1963	ATG	ATGCATGATAATGGTACGCGCCGGACGTACCATATGCGGAAGTTTGCGCGGTCGAACCACGGGACCTGCGCGAACCAGTGTCCGATTGTGGACGCCGGCGACCGCGTGGAGGCGGGCCAGGTCATCGCGGACGGC	GATTATATTA	4	2	4	272					M00970:52:000000000-KDLMY:1:2103:25476:21698	8	rpoB_2	TSS	G	34	G	3126	GTT	GGGGCTCAGGAAGCGGAGCTCCAGGGCCTCCTGAGTTCAGCATGATCACGCAGCAGCCCCTGGGGGGGAAGGCCCAGTTTGGTGGCCAGCGCTTCGGCGAAATGGAGTGCTGGGCTATGCAGGCTTATGGTGCCG	CCGGAGTACG	0	0	7	238
M00970:52:000000000-KDLMY:1:2106:12268:3899	8	rpoB_2	TSS	A	0	A	1963	ATG	ATGCATGATAATGGTACGCGCCGGACGTACCATATGCGGAAGTTTGCGCGGTCGAACCACGGGACCTGCGCGAACCAGTGTCCGATTGTGGACGCCGGCGACCGCGTGGAGGCGGGCCAGGTCATCGCGGACGGC	GATTATATTA	4	2	4	272					M00970:52:000000000-KDLMY:1:1101:22614:20650	8	rpoB_2	TSS	A	34	T	3222	TGC	ACCGTGGTCAACCGCATCCTGCAGACGGTCGCGCTGCCGCGTATACTCTGCAGGAGCTGCTGACCATTAAGTCGGACGACACCGTGGGCCGCGTGAAGGTGTACGAAGCCATCGTGAAGGGCGAGAACATCCCGG	TATGCAGGCT	0	0	1	220
M00970:52:000000000-KDLMY:1:2106:12264:3917	8	rpoB_2	TSS	A	0	A	1963	ATG	ATGCATGATAATGGTACGCGCCGGACGTACCGTATGCGGAAGTTTGCGCGGTCGAACCACGGGACCTGCGCGAACCAGTGTCCGATTGTGGACGCCGGCGACCGCGTGGAGGCGGGCCAGGTCATCGCGGACGGC	GATTATATTA	4	2	4	274					M00970:52:000000000-KDLMY:1:1114:21121:4393	8	rpoB_2	TSS	A	34	A	3242	AGC	AGTCGATCGTACGCTAGTTAACTACGTCGACATCAGCTGCTGACCATTAAGTCGGACGACACCGTGGGCCGCGTGAAGGTGTACGAAGCCATCGTGAAGGGCGAGAACATCCCGGAGCCGGGTATCCCGGAGTCG	CGTATACTCT	3	4	3	240
M00970:52:000000000-KDLMY:1:2106:8001:5901	8	rpoB_2	TSS	A	0	A	1963	ATG	ATGCATGATAATGGTACGCGCCGGACGTACCATATGCGGAAGTTTGCGCGGTCGAACCACGGGACCTGCGCGAACCAGTGTCCGATTGTGGACGCCGGCGACCGCGTGGAGGCGGGCCAGGTCATCGCGGACGGC	GATTATATTA	4	2	4	272					M00970:52:000000000-KDLMY:1:2103:3096:18954	8	rpoB_2	TSS	C	34	A	3242	AGC	CGTCGTCGTCCTTGTAGTCGATGTCATGATCTTTAGCTGCTGACCATTAAGTCGGACGACACCGTGGGCCGCGTGAAGGTGTACGAAGCCATCGTGAAGGGCGAGAACATCCCGGAGCCGGGTATCCCGGAGTCG	CGTATACTCT	3	4	3	211
M00970:52:000000000-KDLMY:1:2106:8093:6707	8	rpoB_2	TSS	A	0	A	1963	ATG	ATGCATGATAATGGTACGCGCCGGACGTACCGTATGCGGAAGTTTGCGCGGTCGAACCACGGGACCTGCGCGAACCAGTGTCCGATTGTGGACGCCGGCGACCGCGTGGAGGCGGGCCAGGTCATCGCGGACGGC	GATTATATTA	4	2	4	274					M00970:52:000000000-KDLMY:1:2104:14260:9947	8	rpoB_2	TSS	C	34	A	3242	AGC	CGTCGTCGTCCTTGTAGTCGATGTCATGATCTTTAGCTGCTGACCATTAAGTCGGACGACACCGTGGGCCGCGTGAAGGTGTACGAAGCCATCGTGAAGGGCGAGAACATCCCGGAGCCGGGTATCCCGGAGTCG	CGTATACTCT	3	4	3	240
M00970:52:000000000-KDLMY:1:2106:4687:6724	8	rpoB_2	TSS	A	0	A	1963	ATG	ATGCATGATAATGGTACGCGCCGGACGTACCATATGCGGAAGTTTGCGCGGTCGAACCACGGGACCTGCGCGAACCAGTGTCCGATTGTGGACGCCGGCGACCGCGTGGAGGCGGGCCAGGTCATCGCGGACGGC	GATTATATTA	4	2	4	272					M00970:52:000000000-KDLMY:1:1113:15997:11122	8	rpoB_2	TSS	A	34	A	3284	AGG	ATGCAGACCCCGGGAGTGCTCGTAGTAATTGGTTAGGTGTACGAAGCCATCGTGAAGGGCGAGAACATCCCGGAGCCGGGTATCCCGGAGTCGTTTAAAGTCCTGCTGAAGGAGCTCCAGTCCCTCTGCCTGAAC	CCGTGGGCCG	0	0	0	240
M00970:52:000000000-KDLMY:1:2106:26492:7090	8	rpoB_2	TSS	A	0	A	1963	ATG	ATGCATGATAATGGTACGCGCCGGACGTACCGTATGCGGAAGTTTGCGCGGTCGAACCACGGGACCTGCGCGAACCAGTGTCCGATTGTGGACGCCGGCGACCGCGTGGAGGCGGGCCAGGTCATCCCGGACGGC	GATTATATTA	4	2	4	266					M00970:52:000000000-KDLMY:1:1104:18936:28163	8	rpoB_2	TSS	C	34	C	3341	CGT	CTGAGAAAACCCCGGTTCGTCCACGGCGACCTGCCGTTTAAAGTCCTGCTGAAGGAGCTCCAGTCCCTCTGCCTGAACGTGGAAGTCCTGTCGTCCGACGGCGCCGCCATCGAGCTGCGGGAGGGAGAGGACGAG	CGGGTATCCC	0	0	5	240
M00970:52:000000000-KDLMY:1:2106:22100:7249	8	rpoB_2	TSS	A	0	A	1963	ATG	ATGCATGATAATGGTACGCGCCGGACGTACCGTATGCGGAAGTTTGCGCGGTCGAACCACGGGACCTGCGCGAACCAGTGTCCGATTGTGGACGCCGGCGACCGCGTGGAGGCGGGCCAGGTCATCGCGGACGGC	GATTATATTA	4	2	4	274					M00970:52:000000000-KDLMY:1:1114:25563:24332	8	rpoB_2	TSS	C	34	G	3349	GTC	CCGACGACGGGGAGATGGCCCTGGGCAAAAACTTGTCCTGCTGAAGGAGCTCCAGTCCCTCTGCCTGAACGTGGAAGTCCTGTCGTCCGACGGCGCCGCCATCGAGCTGCGGGAGGGAGAGGACGAGGACCTGGA	CCGGAGTCGT	0	0	0	232
M00970:52:000000000-KDLMY:1:2106:22080:7253	8	rpoB_2	TSS	A	0	A	1963	ATG	ATGCATGATAATGGTACGCGCCGGACGTACCGTATGCGGAAGTTTGCGCGGTCGAACCACGGGACCTGCGCGAACCAGTGTCCGATTGTGGACGCCGGCGACCGCGTGGAGGCGGGCCAGGTCATCGCGGACGGC	GATTATATTA	4	2	4	274					M00970:52:000000000-KDLMY:1:1114:21898:25277	8	rpoB_2	TSS	A	34	C	3351	CCT	ACACAGTATTTGGTATCTGCGCTCTGCTGAAGCCCCTGCTGAAGGAGCTCCAGTCCCTCTGCCTGAACGTGGAAGTCCTGTCGTCCGACGGCGCCGCCATCGAGCTGCGGGAGGGAGAGGACGAGGACCTGGAGC	GGAGTCGTTT	0	0	0	240
M00970:52:000000000-KDLMY:1:2106:22096:7267	8	rpoB_2	TSS	A	0	A	1963	ATG	ATGCATGATAATGGTACGCGCCGGACGTACCGTATGCGGAAGTTTGCGCGGTCGAACCACGGGACCTGCGCGAACCAGTGTCCGATTGTGGACGCCGGCGACCGCGTGGAGGCGGGCCAGGTCATCGCGGACGGC	GATTATATTA	4	2	4	274					M00970:52:000000000-KDLMY:1:2105:14258:23853	8	rpoB_2	TSS	C	34	C	3351	CCT	CGGTCGCCGCGCGGCGTTCCCGCAGCAGTTCGGGCCTGCTGAAGGAGCTCCAGTCCCTCTGCCTGAACGTGGAAGTCCTGTCGTCCGACGGCGCCGCCATCGAGCTGCGGGAGGGAGAGGACGAGGACCTGGAGC	GGAGTCGTTT	0	0	0	240
M00970:52:000000000-KDLMY:1:2106:14774:7336	8	rpoB_2	TSS	A	0	A	1963	ATG	ATGCATGATAATGGTACGCGCCGGACGTACCATATGCGGAAGTTTGCGCGGTCGAACCACGGGACCTGCGCGAACCAGTGTCCGATTGTGGACGCCGGCGACCGCGTGGAGGCGGGCCAGGTCATCGCGGACGGC	GATTATATTA	4	2	4	272					M00970:52:000000000-KDLMY:1:1101:15958:6691	8	rpoB_2	TSS	T	34	C	3364	CTC	TCTTTCGACTGAGCCTTTCGTTTTATTTGATGCCCTCCAGTCCCTCTGCCTGAACGTGGAAGTCCTGTCGTCCGACGGCGCCGCCATCGAGCTGCGGGAGGGAGAGGACGAGGACCTGGAGCGAGCCGCGGCGAA	GTCCTGCTGA	0	0	0	228
M00970:52:000000000-KDLMY:1:2106:27165:8564	8	rpoB_2	TSS	A	0	A	1963	ATG	ATGCATGATAATGGTACGCGCCGGACGTACCGTATGCGGAAGTTTGCGCGGTCGAACCACGGGACCTGCGCGAACCAGTGTCCGATTGTGGACGCCGGCGACCGCGTGGAGGCGGGCCAGGTCATCGCGGACGGC	GATTATATTA	4	2	4	272					M00970:52:000000000-KDLMY:1:1109:23526:14731	8	rpoB_2	TSS	A	34	C	3364	CTC	ACAGTATTTGGTATCTGCGCTCTGCTGAAGCCATCTCCAGACCCTCTGCCTGAACGTGGAAGTCCTGTCGTCCGACGGCGCCGCCATCGAGCTGCGGGAGGGAGAGGACGAGGACCTGGAGCGAGCCGCGGCGAA	GTCCTGCTGA	0	0	0	227
M00970:52:000000000-KDLMY:1:2106:3719:9387	8	rpoB_2	TSS	A	0	A	1963	ATG	ATGCATGATAATGGTACGCGCCGGACGTACCATATGCGGAAGTTTGCGCGGTCGAACCACGGGACCTGCGCGAACCAGTGTCCGATTGTGGACGCCGGCGACCGCGTGGAGGCGGGCCAGGTCATCGCGGACGGC	GATTATATTA	4	2	4	272					M00970:52:000000000-KDLMY:1:1113:28155:11105	8	rpoB_2	TSS	C	34	G	3388	GAA	CGCCGGCCGGGAGCTCGTCCTCGTCCTCTCGCGAGAAGACCTGTCGTCCGACGGCGCCGCCATCGAGCTGCGGGAGGGAGAGGACGAGGACCTGGAGCGAGCCGCGGCGAACCTGGGTATCAACCTGAGTCGGAA	CTCTGCCTGA	0	0	0	200
M00970:52:000000000-KDLMY:1:2106:25747:9645	8	rpoB_2	TSS	A	0	A	1963	ATG	ATGCATGATAATGGTACGCGCCGGACGTACCGTATGCGGAAGTTTGCGCGGTCGAACCACGGGACCTGCGCGAACCAGAGTCCGATTGTGGACGCCGGCGACCGCGTGGAGGCGGGCCAGGTCATCGCGGACGGC	GATTATATTA	4	2	4	272					M00970:52:000000000-KDLMY:1:2107:15462:9522	8	rpoB_2	TSS	C	34	G	3388	GAA	CGCCGGCCGGGAGCTCGTCCTCGTCCTCTCGCGAGAAGACCTGTCGTCCGACGGCGCCGCCATCGAGCTGCGGGAGGGAGAGGACGAGGACCTGGAGCGAGCCGCGGCGAACCTGGGTATCAACCTGAGTCGGAA	CTCTGCCTGA	0	0	0	200
M00970:52:000000000-KDLMY:1:2106:17715:9684	8	rpoB_2	TSS	A	0	A	1963	ATG	ATGCATGATAATGGTACGCGCCGGACGTACCGTATGCGGAAGTTTGCGCGGTCGAACCACGGGACCTGCGCGAACCAGTGTCCGATTGTGGACGCCGGCGACCGCGTGGAGGCGGGCCAGGTCATCGCGGACGGC	GATTATATTA	4	2	4	258					M00970:52:000000000-KDLMY:1:2104:17707:22331	8	rpoB_2	TSS	G	34	A	3389	AAG	GTGATCACCCGTATGTCCGAGCTGTTCCTGCGAAAAGTCCTGTCGTCCGACGGCGCCGCCATCGAGCTGCGGGAGGGAGAGGACGAGGACCTGGAGCGAGCCGCGGCGAACCTGGGTATCAACCTGAGTCGGAAC	TCTGCCTGAA	0	0	0	203
M00970:52:000000000-KDLMY:1:2106:14336:9738	8	rpoB_2	TSS	A	0	A	1963	ATG	ATGCATGATAATGGTACGCGCCGGACGTACCGTATGCGGAAGTTTGCGCGGTCGAACCACGGGACCTGCGCGAACCAGTGTCCGATTGTGGACGCCGGCGACCGCGTGGAGGCGGGCCAGGTCATCGCGGACGGC	GATTATATTA	4	2	4	274					M00970:52:000000000-KDLMY:1:2114:12957:6900	8	rpoB_2	TSS	G	34	A	3389	AAG	GTGATCACCCGTATGTCCGAGCTGTTCCTGCGAAAAGTCCTGTCGTCCGACGGCGCCGCCATCGAGCTGCGGGAGGGAGAGGACGAGGACCTGGAGCGAGCCGCGGCGAACCTGGGTATCAACCTGAGTCGGAAC	TCTGCCTGAA	0	0	0	203
M00970:52:000000000-KDLMY:1:2106:20539:11605	8	rpoB_2	TSS	A	0	A	1963	ATG	ATGCATGATAATGGTACGCGCCGGACGTACCGTATGCGGAAGTTTGCGCGGTCGAACCACGGGACCTGCGCGAACCAGTGTCCGATTGTGGACGCCGGCGACCGCGTGGAGGCGGGCCAGGTCATCGCGGACGGC	GATTATATTA	4	2	4	274					M00970:52:000000000-KDLMY:1:2111:20117:5274	8	rpoB_2	TSS	C	34	C	3393	CCT	CCGGGGCTGATACGCGGCGACCTCCGCCTCCTCCCCTGTCGTCCGACGGCGCCGCCATCGAGCTGCGGGAGGGAGAGGACGAGGACCTGGAGCGAGCCGCGGCGAACCTGGGTATCAACCTGAGTCGGAACGAGT	CCTGAACGTG	0	5	0	220
M00970:52:000000000-KDLMY:1:2106:21207:12806	8	rpoB_2	TSS	A	0	A	1963	ATG	ATGCATGATAATGGTACGCGCCGGACGTACCGTATGCGGAAGTTTGCGCGGTCGAACCACGGGACCTGCGCGAACCAGTGTCCGATTGTGGACGCCGGCGACCGCGTGGAGGCGGGCCAGGTCATCGCGGACGGC	GATTATATTA	4	2	4	274					M00970:52:000000000-KDLMY:1:1112:7411:5628	8	rpoB_2	TSS	C	33	C	1560	CGA	CGTGGAAGTCCTGTCGTCCGACGGCGCCGCCATCGAGATCGTGTATGAAGCTGCACCACTTGGTGGATGATAAAATCCATGCCCGGAGTACGGGCCCGTACAGCATGATCACGCAGCAGCCCCTGGGGGGGAAGG	CGGCGTGGTT	0	0	0	212
M00970:52:000000000-KDLMY:1:2106:21188:12820	8	rpoB_2	TSS	A	0	A	1963	ATG	ATGCATGATAATGGTACGCGCCGGACGTACCGTATGCGGAAGTTTGCGCGGTCGAACCACGGGACCTGCGCGAACCAGTGTCCGATTGTGGACGCCGGCGACCGCGTGGAGGCGGGCCAGGTCATCGCGGACGGC	GATTATATTA	4	2	4	274					M00970:52:000000000-KDLMY:1:1104:13627:3747	8	rpoB_2	TSS	A	33	C	2136	CTT	AACCCCGGAGGAGCGCCTTCTGCGGGCCATCTTCTTGTTGGTGGCCATTATGCCGTGGGAGGGCCATAATTATGAGGACGCTATTATCCTGAGTAACCGCCTCGTGGAGGAGGACGTCCTGACCTCCATCCATAT	GGCCCTGGGT	0	0	0	241
M00970:52:000000000-KDLMY:1:2106:28610:13162	8	rpoB_2	TSS	A	0	A	1963	ATG	ATGCATGATAATGGTACGCGCCGGACGTACCGTATGCGGAAGTTTGCGCGGTCGAACCACGGGACCTGCGCGAACCAGTGTCCGATTGTGGACGCCGGCGACCGCGTGGAGGCGGGCCAGGTCATCGCGGACGGC	GATTATATTA	4	2	4	274					M00970:52:000000000-KDLMY:1:2102:11302:6653	8	rpoB_2	TSS	C	33	T	2189	TCC	CGGGGTGTAGCGCAGCTTGGTAGCGCATCCGCTTCCTGAGTAACCGCCTCGTGGAGGAGGACGTCCTGACCTCCATCCATATCGAGGAACACGAAATTGACGCCCGCGACACGAAGTTGGGCGCGGAGGAAATTA	ATGAGGACGC	0	0	0	241
M00970:52:000000000-KDLMY:1:2106:6322:13708	8	rpoB_2	TSS	A	0	A	1963	ATG	ATGCATGATAATGGTACGCGCCGGACGTACCGTATGCGGAAGTTTGCGCGGTCGAACCACGGGACCTGCGCGAACCAGTGTCCGATTGTGGACGCCGGCGACCGCGTGGAGGCGGGCCAGGTCATCGCGGACGGC	GATTATATTA	4	2	4	275					M00970:52:000000000-KDLMY:1:1103:21380:11091	8	rpoB_2	TSS	G	33	T	2196	TAA	GAGGCACCTATCTCAGCGATCTGTCTATTTCGTTAACCGCCTCGTGGAGGAGGACGTCCTGACCTCCATCCATATCGAGGAACACGAAATTGACGCCCGCGACACGAAGTTGGGCGCGGAGGAAATTACGCGCGA	CGCTATTATC	4	5	4	241
M00970:52:000000000-KDLMY:1:2106:5357:14838	8	rpoB_2	TSS	A	0	A	1963	ATG	ATGCATGATAATGGTACGCGCCGGACGTACCATATGCGGAAGTTTGCGCGGTCGAACCACGGGACCTGCGCGAACCAGTGTCCGATTGTGGACGCCGGCGACCGCGTGGAGGCGGGCCAGGTCATCGCGGACGGC	GATTATATTA	4	2	4	272					M00970:52:000000000-KDLMY:1:1107:4131:18146	8	rpoB_2	TSS	C	33	T	2196	TAA	CTTGCAAACAAAAAAACCACCGCTACCAGCGGTTAACCGCCTCGTGGAGGAGGACGTCCTGACCTCCATCCATATCGAGGAACACGAAATTGACGCCCGCGACACGAAGTTGGGCGCGGAGGAAATTACGCGCGA	CGCTATTATC	4	5	4	241
M00970:52:000000000-KDLMY:1:2106:27973:18125	8	rpoB_2	TSS	A	0	A	1963	ATG	ATGCATGATAATGGTACGCGCCGGACGTACCGTATGCGGAAGTTTGCGCGGTCGAACCACGGGACCTGCGCGAACCAGTGTCCGATTGTGGACGCCGGCGACCGCGTGGAGGCGGGCCAGGTCATCGCGGACGGC	GATTATATTA	4	2	4	274					M00970:52:000000000-KDLMY:1:1112:14830:26262	8	rpoB_2	TSS	C	33	C	2200	CGC	CTTCGGCGACGACGACGTCGCCGGCGTCGATCGCGCCTCGTGGAGGAGGACGTCCTGACCTCCATCCATATCGAGGAACACGAAATTGACGCCCGCGACACGAAGTTGGGCGCGGAGGAAATTACGCGCGACATC	ATTATCCTGA	3	1	3	241
M00970:52:000000000-KDLMY:1:2106:17563:18269	8	rpoB_2	TSS	A	0	A	1963	ATG	ATGCATGATAATGGTACGCGCCGGACGTACCGTATGCGGAAGTTTGCGCGGTCGAACCACGGGACCTGCGCGAACCAGTGTCCGATTGTGGACGCCGGCGACCGCGTGGAGGCGGGCCAGGTCATCGCGGACGGC	GATTATATTA	4	2	4	274					M00970:52:000000000-KDLMY:1:1107:18037:15635	8	rpoB_2	TSS	A	33	A	2251	ATT	AACCCCGGAGGAGCGCCTTCTGCGGGCCATCTTATTGACGCCCGCGACACGAAGTTGGGCGCGGAGGAAATTACGCGCGACATCCCGAACATCTCGGACGAGGTCCTGGCCGACCTGGATGAGAGGGGCATCGTC	ATCGAGGAAC	0	0	0	241
M00970:52:000000000-KDLMY:1:2106:8448:18546	8	rpoB_2	TSS	A	0	A	1963	ATG	ATGCATGATAATGGTACGCGCCGGACGTACCTTATGCGGAAGTTTGCGCGGTCGAACCACGGGACCTGCGCGAACCAGTGTCCGATTGTGGACGCCGGCGACCGCGTGGAGGCGGGCCAGGTCATCGCGGACGGC	GATTATATTA	4	2	4	272					M00970:52:000000000-KDLMY:1:1111:21362:27196	8	rpoB_2	TSS	A	33	C	2256	CGC	AACCCCGGAGGAGCGCCTTCTGCGGGCCATCTTCGCCCGCGACACGAAGTTGGGCGCGGAGGAAATTACGCGCGACATCCCGAACATCTCGGACGAGGTCCTGGCCGACCTGGATGAGAGGGGCATCGTCCGCAT	GGAACACGAA	0	0	0	238
M00970:52:000000000-KDLMY:1:2106:20048:18989	8	rpoB_2	TSS	A	0	A	1963	ATG	ATGCATGATAATGGTACGCGCCGGACGTACCGTATGCGGAAGTTTGCGCGGTCGAACCACGGGACCTGCGCGAACCAGTGTCCGATTGTGGACGCCGGCGACCGCGTGGAGGCGGGCCAGGTCATCGCGGACGGC	GATTATATTA	4	2	4	274					M00970:52:000000000-KDLMY:1:1112:20971:10659	8	rpoB_2	TSS	G	33	C	2256	CGC	GTTGGCCGGTCGCCATGGGAACAAGGGCGTGATCGCCCGCGACACGAAGTTGGGCGCGGAGGAAATTACGCGCGACATCCCGAACATCTCGGACGAGGTCCTGGCCGACCTGGATGAGAGGGGCATCGTCCGCAT	GGAACACGAA	0	0	0	238
M00970:52:000000000-KDLMY:1:2106:10060:19515	8	rpoB_2	TSS	A	0	A	1963	ATG	ATGCATGATAATGGTACGCGCCGGACGTACCGTATGCGGAAGTTTGCGCGGTCGAACCACGGGACCTGCGCGAACCAGTGTCCGATTGTGGACGCCGGCGACCGCGTGGAGGCGGGCCAGGTCATCGCGGACGGC	GATTATATTA	4	2	4	272					M00970:52:000000000-KDLMY:1:2103:22825:21855	8	rpoB_2	TSS	A	33	C	2293	CGC	AACCCCGGAGGAGCGCCTTCTGCGGGCCATCTTCGCGACATCCCGAACATCTCGGACGAGGTCCTGGCCGACCTGGATGAGAGGGGCATCGTCCGCATCGGCGCAGAAGTGCGAGACGGTGACATCTTGGTGGGC	GCGGAGGAAA	0	0	0	200
M00970:52:000000000-KDLMY:1:2106:13196:19567	8	rpoB_2	TSS	A	0	A	1963	ATG	ATGCATGATAATGGTACGCGCCGGACGTACCGTATGCGGAAGTTTGCGCGGTCGAACCACGGGACCTGCGCGAACCAGTGTCCGATTGTGGACGCCGGCGACCGCGTGGAGGCGGGCCAGGTCATCGCGGACGGC	GATTATATTA	4	2	4	274					M00970:52:000000000-KDLMY:1:2101:18827:19996	8	rpoB_2	TSS	G	33	A	2401	ACC	GTCCGCGACGGTGACATCCTGGTCGGCAAGGTCACCCCGAAGGGCGAGACCGAGCTGACCCCGGAGGAGCGGCTGCTCCGCGCGATCTTCGGTGAGAAGGCGCGCGAGGTCCGCGACACGTCGCTGAAGGTCCCG	TTGGTGGGTA	0	0	9	191
M00970:52:000000000-KDLMY:1:2106:17087:19693	8	rpoB_2	TSS	A	0	A	1963	ATG	ATGCATGATAATGGTACGCGCCGGACGTACCGTATGCGGAAGTTTGCGCGGTCGAACCACGGGACCTGCGCGAACCAGTGTCCGATTGTGGACGCCGGCGACCGCGTGGAGGCGGGCCAGGTCATCGCGGACGGC	GATTATATTA	4	2	4	276					M00970:52:000000000-KDLMY:1:1110:5570:24669	8	rpoB_2	TSS	T	33	C	2529	CAT	TGTTCTCGCCCTTCACGATGGCTTCGTACACCTCATCCGTGTCTTCTCGCGAGAGGACGAGGACGAGCTCCCGGCCGGCGTGAATGAATTGGTCCGCGTGTACGTGGCCCAGAAGCGGAAGATCTCGGACGGTGA	GGGTAAAGTT	4	5	4	242
M00970:52:000000000-KDLMY:1:2106:4983:20071	8	rpoB_2	TSS	A	0	A	1963	ATG	ATGCATGATAATGGTACGCGCCGGACGACACCGTGGGCCGCGTGAAGGTGTACGAAGCCATCGTGAAGGGCGAGAACATCCCGGAGCCGGGTATCCCGGAGTCGTTTAAAGTCCTGCTGAAGGAGCTCCAGTCCC	GATTATATTA	4	2	4	230					M00970:52:000000000-KDLMY:1:1105:6655:4892	8	rpoB_2	TSS	C	33	A	2530	ATC	CGCGGTTCGGCCGGAGCCGTTCGGCGCCCTGCTATCCGTGTCTTCTCGCGAGAGGACGAGGACGAGCTCCCGGCCGGCGTGAATGAATTGGTCCGCGTGTACGTGGCCCAGAAGCGGAAGATCTCGGACGGTGAT	GGTAAAGTTA	3	4	3	234
M00970:52:000000000-KDLMY:1:2106:8471:20673	8	rpoB_2	TSS	A	0	A	1963	ATG	ATGCATGATAATGGTACGCGCCGGACGTACCGTATGCGGAAGTTTGCGCGGTCGAACCACGGGACCTGCGCGAACCAGTGTCCGATTGTGGACGCCGGCGACCGCGTGGAGGCGGGCCAGGTCATCGCGGACGGC	GATTATATTA	4	2	4	274					M00970:52:000000000-KDLMY:1:2113:18796:27058	8	rpoB_2	TSS	C	33	G	2683	GTG	CGTGGAAGTCCTGTCGTCCGACGGCGCCGCCATGTGGAGGACATGCCGTTCCTGGCGGACGGGACCCCCGTGGACATCATCCTGAATACCCACGGTGTCCCGCGGCGCATGAACATCGGCCAGATCCTGGAGACC	GGTAAAATCC	3	4	3	242
M00970:52:000000000-KDLMY:1:2106:4560:20774	8	rpoB_2	TSS	A	0	A	1963	ATG	ATGCATGATAATGGTACGCGCCGGACGTACCGTATGCGGAAGTTTGCGCGGTCGAACCACGGGACCTGCGCGAACCAGTGTCCGATTGTGGACGCCGGCGACCGCGTGGAGGCGGGCCAGGTCATCGCGGACGGC	GATTATATTA	4	2	4	274					M00970:52:000000000-KDLMY:1:1113:12735:21376	8	rpoB_2	TSS	A	33	C	2691	CAT	AGGGACTGGAGCTCCTTCCTTCCTGAGCCCCGTCATGCCGTTCCTGGCGGACGGGACCCCCGTGGACATCATCCTGAATACCCACGGTGTCCCGCGGCGCATGAACATCGGCCAGATCCTGGAGACCCACCTGGG	CCTGCCCGTG	0	0	0	242
M00970:52:000000000-KDLMY:1:2106:25077:21666	8	rpoB_2	TSS	A	0	A	1963	ATG	ATGCATGATAATGGTACGCGCCGGACGTACCGTATGCGGAAGTTTGCGCGGTCGAACCACGGGACCTGCGCGAACCAGTGTCCGATTGTGGACGCCGGCGACCGCGTGGAGGCGGGCCAGGTCATCGCGGACGGC	GATTATATTA	4	2	4	272					M00970:52:000000000-KDLMY:1:2112:28285:10596	8	rpoB_2	TSS	C	33	C	2709	CGG	CCTGACCGTGGAGGCCATGCGGTTGCTGGCGGGCGGGAACCCCGTGGACATCATCCTGAATACCCACGGCGTGCCGCGGCGTATGAACATCGGCCAGATCCTGGAGAACCACCTGGGTTGGTGGGCCCACTCGGG	GCCGTTCCTG	0	0	0	222
M00970:52:000000000-KDLMY:1:2106:5676:21791	8	rpoB_2	TSS	A	0	A	1963	ATG	ATGCATGATAATGGTACGCGCCGGACGTACCGTATGCGGAAGTTTGCGCGGTCGAACCACGGGACCTGCGCGAACCAGTGTCCGATTGTGGACGCCGGCGACCGCGTGGAGGCGGGCCAGGTCATCGCGGACGGC	GATTATATTA	4	2	4	274					M00970:52:000000000-KDLMY:1:1111:15517:7054	8	rpoB_2	TSS	A	33	C	2763	CAT	AGCTACCAACTCTTTTTCCGAAGGTAACTGGCTCATCGGCCAGATCCTGGAGACCCACCTGGGTTGGTGCGCCCACTCGGGTTGGAAGGTGGACGCGGCGAAGGGCGTCCCGGACTGGGCCGCGCGGCTCCCGGA	CCCGCGGCGC	0	0	0	242
M00970:52:000000000-KDLMY:1:2106:17122:21910	8	rpoB_2	TSS	A	0	A	1963	ATG	ATGCATGATAATGGTACGCGCCGGACGTACCGTATGCGGAAGTTTGCGCGGTCGAACCACGGGACCTGCGCGAACCAGTGTCCGATTGTGGACGCCGGCGACCGCGTGGAGGCGGGCCAGGTCATCGCGGACGGC	GATTATATTA	4	2	4	274					M00970:52:000000000-KDLMY:1:1113:12269:27519	8	rpoB_2	TSS	C	33	C	2763	CAT	CGGAGTACGGGCCCGTACAGCATGATCACGCAGCATCGGCCAGATCCTGGAGACCCACCTGGGTTGGTGCGCCCACTCGGGTTGGAAGGTGGACGCGGCGAAGGGCGTCCCGGACTGGGCCGCGCGGCTCCCGGA	CCCGCGGCGC	0	0	0	242
M00970:52:000000000-KDLMY:1:2106:4627:23459	8	rpoB_2	TSS	A	0	A	1963	ATG	ATGCATGATAATGGTACGCGCCGGACGTACCGTATGCGGAAGTTTGCGCGGTCGAACCACGGGACCTGCGCGAACCAGTGTCCGATTGTGGACGCCGGCGACCGCGTGGAGGCGGGCCAGGTCATCGCGGACGGC	GATTATATTA	4	2	4	274					M00970:52:000000000-KDLMY:1:1101:15385:6635	8	rpoB_2	TSS	T	33	C	2769	CCA	TACCAACTCTTTTTCCGAAGGTAACTGGCTTCACCAGATCCTGGAGACCCACCTGGGTTGGTGCGCCCACTCGGGTTGGAAGGTGGACGCGGCGAAGGGCGTCCCGGACTGGGCCGCGCGGCTCCCGGACGAGCT	GCGCATGAAC	0	0	0	237
M00970:52:000000000-KDLMY:1:2106:4624:23477	8	rpoB_2	TSS	A	0	A	1963	ATG	ATGCATGATAATGGTACGCGCCGGACGTACCGTATGCGGAAGTTTGCGCGGTCGAACCACGGGACCTGCGCGAACCAGTGTCCGATTGTGGACGCCGGCGACCGCGTGGAGGCGGGCCAGGTTATCGCGGAAGGC	GATTATATTA	4	2	4	256					M00970:52:000000000-KDLMY:1:1103:19775:26325	8	rpoB_2	TSS	T	33	C	2769	CCA	TACCAACTCTTTTTCCGAAGGTAACTGGCTTCACCAGATCCTGGAGACCCACCTGGGTTGGTGCGCCCACTCGGGTTGGAAGGTGGACGCGGCGAAGGGCGTCCCGGACTGGGCCGCGCGGCTCCCGGACGAGCT	GCGCATGAAC	0	0	0	237
M00970:52:000000000-KDLMY:1:2106:15322:23640	8	rpoB_2	TSS	A	0	A	1963	ATG	ATGCATGATAATGGTACGCGCCGGACGTACCGTATGCGGAAGTTTGCGCGGTCGAACCACGGGACCTGCGCGAACCAGTGTCCGATTGTGGACGCCGGCGACCGCGTGGAGGCGGGCCAGGTCATCGCGGACGGC	GATTATATTA	4	2	4	274					M00970:52:000000000-KDLMY:1:2111:16496:19325	8	rpoB_2	TSS	T	33	C	2769	CCA	TACCAACTCTTTTTCCGAAGGTAACTGGCTTCACCAGATCCTGGAGACCCACCTGGGTTGGTGCGCCCACTCGGGTTGGAAGGTGGACGCGGCGAAGGGCGTCCCGGACTGGGCCGCGCGGCTCCCGGACGAGCT	GCGCATGAAC	0	0	0	237
M00970:52:000000000-KDLMY:1:2106:6883:23700	8	rpoB_2	TSS	A	0	A	1963	ATG	ATGCATGATAATGGTACGCGCCGGACGTACCGTATGCGGAAGTTTGCGCGGTCGAACCACGGGACCTGCGCGAACCAGTGTCCGATTGTGGACGCCGGCGACCGCGTGGAGGCGGGCCAGGTCATCGCGGAGGGG	GATTATATTA	4	2	4	252					M00970:52:000000000-KDLMY:1:2103:4431:15604	8	rpoB_2	TSS	C	33	C	2783	CCC	CGACCCGGCCATCGCCTCGCTGCCGGCCACCGCCCCACCTGGGTTGGTGCGCCCACTCGGGTTGGAAGGTGGACGCGGCGAAGGGCGTCCCGGACTGGGCCGCGCGGCTCCCGGACGAGCTCCTGGAGGCCCAGC	GCCAGATCCT	0	0	0	223
M00970:52:000000000-KDLMY:1:2106:13804:25480	8	rpoB_2	TSS	A	0	A	1963	ATG	ATGCATGATAATGGTACGCGCCGGACGTACCGTATGCGGAAGTTTGCGCGGTCGAACCACGGGACCTGCGCGAACCAGTGTCCGATTGTGGACGCCGGCGACCGCGTGGAGGCGGGCCAGGTCATCGCGGACGGC	GATTATATTA	4	2	4	274					M00970:52:000000000-KDLMY:1:2108:18267:21627	8	rpoB_2	TSS	C	33	C	2783	CCC	CGACCCGGCCATCGCCTCGCTGCCGGCCACCGCCCCACCTGGGTTGGTGCGCCCACTCGGGTTGGAAGGTGGACGCGGCGAAGGGCGTCCCGGACTGGGCCGCGCGGCTCCCGGACGAGCTCCTGGAGGCCCAGC	GCCAGATCCT	0	0	0	223
M00970:52:000000000-KDLMY:1:2106:18838:25732	8	rpoB_2	TSS	A	0	A	1963	ATG	ATGCATGATAATGGTACGCGCCGGACGTACCGTATGCGGAAGTTTGCGCGGTCGAACCACGGGACCTGCGCGAACCAGTGTCCGATTGTGGACGCCGGCGACCGCGTGGAGGCGGGCCAGGTCATCGCGGACGGC	GATTATATTA	4	2	4	272					M00970:52:000000000-KDLMY:1:1104:23848:9930	8	rpoB_2	TSS	G	33	T	2797	TGC	GCGGCGCAGGTTCTTCTAATGTACATGTAGCCCTGCGCCCACTCGGGTTGGAAGGTGGACGCGGCGAAGGGCGTCCCGGACTGGGCCGCGCGGCTCCCGGACGAGCTCCTGGAGGCCCAGCCGAACGCCATCGTC	ACCCACCTGG	0	0	0	209
M00970:52:000000000-KDLMY:1:2106:7869:26688	8	rpoB_2	TSS	A	0	A	1963	ATG	ATGCATGATAATGGTACGCGCCGGACGTACCGTATGCGGCAGTTTGCGCGGTCGAACCACGGGACCTGCGCGAACCAGTGTCCGATTGTGGACGCCGGCGACCGCGTGGAGGCGGGCCAGGTCATCGCGGACGTC	GATTATATTA	4	2	4	266					M00970:52:000000000-KDLMY:1:1103:15813:15443	8	rpoB_2	TSS	T	33	C	2807	CGG	TGGGTCTCCAGGATCTGAGCTCGTCCGGGAGCCCGGGTTGGAAGGTGGACGCGGCGAAGGGCGTCCCGGACTGGGCCGCGCGGCTCCCGGACGAGCTCCTGGAGGCCCAGCCGAACGCCATCGTCTCGACCCTGT	GTTGGTGCGC	0	0	0	197
M00970:52:000000000-KDLMY:1:2106:19988:27372	8	rpoB_2	TSS	A	0	A	1963	ATG	ATGCATGATAATGGTACGCGCCGGACGTACCGTATGCGGAAGTTTGCGCGGTCGAACCACGGGACCTGCGCGAACCAGTGTCCGATTGTGGACGCCGGCGACCGCGTGGAGGCGGGCCAGGTCATCGCGGACGGC	GATTATATTA	4	2	4	274					M00970:52:000000000-KDLMY:1:1111:13456:22844	8	rpoB_2	TSS	C	33	C	3233	CTC	CTGTCGGGTTTCGCCACCTCTGACTTGAGCGTCCTCTGCAGGAGCTGCTGACCATTAAGTCGGACGACACCGTGGGCCGCGTGAAGGTGTACGAAGCCATCGTGAAGGGCGAGAACATCCCGGAGCCGGGTATCC	ATGGTGCCGC	0	1	0	237
M00970:52:000000000-KDLMY:1:2106:12744:27720	8	rpoB_2	TSS	A	0	A	1963	ATG	ATGCATGATAATGGTACGCGCCGGACGTACCGTATGCGGAAGTTTGCGCGGTCGAACCACGGGACCTGCGCGAACCAGTGTCCGATTGTGGACGCCGGCGACCGCGTGGAGGCGGGCCAGGTCATCGCGGACGGC	GATTATATTA	4	2	4	274					M00970:52:000000000-KDLMY:1:2109:22575:4082	8	rpoB_2	TSS	T	33	A	3242	AGC	TAACTACGTCGACATCGATAAGCTTCTACTTGTAGCTGCTGACCATTAAGTCGGACGACACCGTGGGCCGCGTGAAGGTGTACGAAGCCATCGTGAAGGGCGAGAACATCCCGGAGCCGGGTATCCCGGAGTCGT	CGTATACTCT	3	4	3	229
M00970:52:000000000-KDLMY:1:2106:12747:27738	8	rpoB_2	TSS	A	0	A	1963	ATG	ATGCATGATAATGGTACGCGCCGGACGTACCGTATGCGGAAGTTTGCGCGGTCGAACCACGGGACCTGCGCGAACCAGTGTCCGATTGTGGACGCCGGCGACCGCGTGGAGGCGGGCCAGGTCATCGCGGACGGC	GATTATATTA	4	2	4	274					M00970:52:000000000-KDLMY:1:1114:15204:5182	8	rpoB_2	TSS	C	33	C	3251	CCA	CTTGGTCCGAGCCATGTTGCAGACCTCTCCCTCCCATTAAGTCGGACGACACCGTGGGCCGCGTGAAGGTGTACGAAGCCATCGTGAAGGGCGAGAACATCCCGGAGCCGGGTATCCCGGAGTCGTTTAAAGTCC	TGCAGGAGCT	0	0	0	241
M00970:52:000000000-KDLMY:1:2106:12728:27738	8	rpoB_2	TSS	A	0	A	1963	ATG	ATGCATGATAATGGTACGCGCCGGACGTACCGTATGCGGAAGTTTGCGCGGTCGAACCACGGGACCTGCGCGAACCAGTGTCCGATTGTGGACGCCGGCGACCGCGTGGAGGCGGGCCAGGTCATCGCGGACGGG	GATTATATTA	4	2	4	273					M00970:52:000000000-KDLMY:1:2110:21036:8869	8	rpoB_2	TSS	C	33	C	3251	CCA	CTTGGTCCGAGCCATGTTGCAGACCTCTCCCTCCCATTAAGTCGGACGACACCGTGGGCCGCGTGAAGGTGTACGAAGCCATCGTGAAGGGCGAGAACATCCCGGAGCCGGGTATCCCGGAGTCGTTTAAAGTCC	TGCAGGAGCT	0	0	0	240
M00970:52:000000000-KDLMY:1:2106:21644:27862	8	rpoB_2	TSS	A	0	A	1963	ATG	ATGCATGATAATGGTACGCGCCGGACGTACCGTATGCGGAAGTTTGCGCGGTCGAACCACGGGACCTGCGCGAACCAGTGTCCGATTGTGGACGCCGGCGACCGCGTGGAGGCGGGCCAGGTCATCGCGGACGGC	GATTATATTA	4	2	4	266					M00970:52:000000000-KDLMY:1:2110:21013:8889	8	rpoB_2	TSS	C	33	C	3251	CCA	CTTGGTCCGAGCCATGTTGCAGACCTCTCCCTCCCATTAAGTCGGACGACACCGTGGGCCGCGTGAAGGCGTACGAAGCCATCGTGAAGGGCGAGAACATCCCGGAGCCGGGTATCCCGGAGTCGTTTAAACTCC	TGCAGGAGCT	0	0	0	224
M00970:52:000000000-KDLMY:1:2107:10542:5567	8	rpoB_2	TSS	A	0	A	1963	ATG	ATGCATGATAATGGTACGCGCCGGACGTACCGTATGCGGAAGTTTGCGCGGTCGAACCACGGGACCTGCGCGAACCAGTGTCCGATTGTGGACGCCGGCGACCGCGTGGAGGCGGGCCAGGTCATCGCGGACGGC	GATTATATTA	4	2	4	274					M00970:52:000000000-KDLMY:1:2111:23988:12065	8	rpoB_2	TSS	C	33	C	3251	CCA	CTTGGTCCGAGCCATGTTGCAGACCTCTCCCTCCCATTAAGTCGGACGACACCGTGGGCCGCGTGAAGGTGTACGAAGCCATCGTGAAGGGCGAGAACATCCCGGAGCCGGGTATCCCGGAGTCGTTTAAAGTCC	TGCAGGAGCT	0	0	0	244
M00970:52:000000000-KDLMY:1:2107:25112:5638	8	rpoB_2	TSS	A	0	A	1963	ATG	ATGCATGATAATGGTACGCGCCGGACGTACCGTATGCGGAAGTTTGCGCGGTCGAACCACGGGACCTGCGCGAACCAGTGTCCGATTGTGGACGCCGGCGACCGCGTGGAGGCGGGCCAGGTCATCGCGGACGGC	GATTATATTA	4	2	4	274					M00970:52:000000000-KDLMY:1:2111:23974:12082	8	rpoB_2	TSS	C	33	C	3251	CCA	CTTGGTCCGAGCCATGTTGCAGACCTCTCCCTCCCATTAAGTCGGACGACACCGTGGGCCGCGTGAAGGTGTACGAAGCCATCGTGAAGGGCGAGAACATCCCGGAGCCGGGTATCCCGGAGTCGTTTAAAGTCC	TGCAGGAGCT	0	0	0	244
M00970:52:000000000-KDLMY:1:2107:10414:7835	8	rpoB_2	TSS	A	0	A	1963	ATG	ATGCATGATAATGGTACGCGCCGGACGTACCGTATGCGGAAGTTTGCGCGGTCGAACCACGGGACCTGCGCGAACCAGTGTCCGATTGTGGACGCCGGCGACCGCGTGGAGGCGGGCCAGGTCATCGCGGACGGC	GATTATATTA	4	2	4	272					M00970:52:000000000-KDLMY:1:1104:5033:17324	8	rpoB_2	TSS	A	33	G	3285	GGT	AAGACCCCGGGACCTTCACTACAACTTGGTATTGGTGTACGAAGCCATCGTGAAGGGCGAGAACATCCCGGAGCCGGGTATCCCGGAGTCGTTTAAAGTCCTGCTGAAGGAGCTCCAGTCCCTCTGCCTGAACGT	CGTGGGCCGC	0	0	0	241
M00970:52:000000000-KDLMY:1:2107:13714:8740	8	rpoB_2	TSS	A	0	A	1963	ATG	ATGCATGATAATGGTACGCGCCGGACGTACCGTATGCGGAAGTTTGCGCGGTCGAACCACGGGACCTGCGCGAACCAGTGTCCGATTGTGGACGCCGGCGACCGCGTGGAGGCGGGCCAGGTCATCGCGGACGGC	GATTATATTA	4	2	4	274					M00970:52:000000000-KDLMY:1:1114:12960:9876	8	rpoB_2	TSS	A	33	C	3315	CAT	ATATCCGGTTCAGGGACAGTGCCTGGTGGGTAGCATCCCGGAGCCGGGTATCCCGGAGTCGTTTAAAGTCCTGCTGAAGGAGCTCCAGTCCCTCTGCCTGAACGTGGAAGTCCTGTCGTCCGACGGCGCCGCCAT	CGTGAAGGGC	0	0	0	221
M00970:52:000000000-KDLMY:1:2107:7910:9448	8	rpoB_2	TSS	A	0	A	1963	ATG	ATGCATGATAATGGTACGCGCCGGACGTACCGTATGCGGAAGTTTGCGCGGTCGAACCACGGGACCTGCGCGAACCAGTGTCCGATTGTGGACGCCGGCGACCGCGTGGAGGCGGGCCAGGTCATCGCGGACGGC	GATTATATTA	4	2	4	274					M00970:52:000000000-KDLMY:1:2103:7522:9663	8	rpoB_2	TSS	A	33	C	3315	CAT	ATATCCGGTTCAGGGACAGTGCCTGGTGGGTAGCATCCCGGAGCCGGGTATCCCGGAGTCGTTTAAAGTCCTGCTGAAGGAGCTCCAGTCCCTCTGCCTGAACGTGGAAGTCCTGTCGTCCGACGGCGCCGCCAT	CGTGAAGGGC	0	0	0	221
M00970:52:000000000-KDLMY:1:2107:8125:9626	8	rpoB_2	TSS	A	0	A	1963	ATG	ATGCATGATAATGGTACGCGCCGGACGTACCGTATGCGGAAGTTTGCGCGGTCGAACCACGGGACCTGCGCGAACCAGTGTCCGATTGTGGACGCCGGCGACCGCGTGGAGGCGGGCCAGGTCATCGCGGACGGC	GATTATATTA	4	2	4	274					M00970:52:000000000-KDLMY:1:2107:25378:5196	8	rpoB_2	TSS	C	33	G	3322	GAG	CGGCAGTCGGGATCTCCTAACTACGTCGACATCGAGCCGGGTATCCCGGAGTCGTTTAAAGTCCTGCTGAAGGAGCTCCAGTCCCTCTGCCTGAACGTGGAAGTCCTGTCGTCCGACGGCGCCGCCATCGAGCTG	GGCGAGAACA	0	0	0	241
M00970:52:000000000-KDLMY:1:2107:16692:10027	8	rpoB_2	TSS	A	0	A	1963	ATG	ATGCATGATAATGGTACGCGCCGGACGTACCGTATGCGGAAGTTTGCGCGGTCGAACCACGGGACCTGCGCGAACCAGTGTCCGATTGTGGACGCCGGCGACCGCGTGGAGGCGGGCCAGGTCATCGCGGACGGC	GATTATATTA	4	2	4	275					M00970:52:000000000-KDLMY:1:2104:10509:9734	8	rpoB_2	TSS	T	33	C	3325	CCG	TCGTCCTTGTAGTCGCTCGATGTCATGATCTTTCCGGGTATCCCGGAGTCGTTTAAAGTCCTGCTGAAGGAGCTCCAGTCCCTCTGCCTGAACGTGGAAGTCCTGTCGTCCGACGGCGCCGCCATCGAGCTGCGG	GAGAACATCC	0	0	0	241
M00970:52:000000000-KDLMY:1:2107:14070:10081	8	rpoB_2	TSS	A	0	A	1963	ATG	ATGCATGATAATGGTACGCGCCGGACGTACCGTATGCGGAAGTTTGCGCGGTCGAACCACGGGACCTGCGCGAACCAGTGTCCGATTGTGGACGCCGGCGACCGCGTGGAGGCGGGCCAGGTCATCGCGGACGGC	GATTATATTA	4	2	4	274					M00970:52:000000000-KDLMY:1:1107:9529:7681	8	rpoB_2	TSS	C	33	C	3351	CCT	CGAAGCCGCGGGTCATATTTGGTATCTGCGCTCCCTGCTGAAGGAGCTCCAGTCCCTCTGCCTGAACGTGGAAGTCCTGTCGTCCGACGGCGCCGCCATCGAGCTGCGGGAGGGAGAGGACGAGGACCTGGAGCG	GGAGTCGTTT	0	0	0	241
M00970:52:000000000-KDLMY:1:2107:14061:10098	8	rpoB_2	TSS	A	0	A	1963	ATG	ATGCATGATAATGGTACGCGCCGGACGTACCGTATGCGGAAGTTTGCGCGGTCGAACCACGGGACCTGCGCGAACCAGTGTCCGATTGTGGACGCCGGCGACCGCGTGGAGGCGGGCCAGGTCATCGCGGACGGC	GATTATATTA	4	2	4	274					M00970:52:000000000-KDLMY:1:1110:21432:22417	8	rpoB_2	TSS	C	33	C	3351	CCT	CCAACGCCAGGTCCGTTGATTCGGACAGAGACCCCTGCTGAAGGAGCTCCAGTCCCTCTGCCTGAACGTGGAAGTCCTGTCGTCCGACGGCGCCGCCATCGAGCTGCGGGAGGGAGAGGACGAGGACCTGGAGCG	GGAGTCGTTT	0	0	0	241
M00970:52:000000000-KDLMY:1:2107:12305:10569	8	rpoB_2	TSS	A	0	A	1963	ATG	ATGCATGATAATGGTACGCGCCGGACGTACCGTATGCGGAAGTTTGCGCGGTCGAACCACGGGACCTGCGCGAACCAGTGTCCGATTGTGGACGCCGGCGACCGCGTGGAGGCGGGCCAGGTCATCGCGGACGGC	GATTATATTA	4	2	4	274					M00970:52:000000000-KDLMY:1:1112:14710:14448	8	rpoB_2	TSS	T	33	C	3351	CCT	TACCAACTCTTTTTCCGAAGGTAACTGGCTTCACCTGCTGAAGGAGCTCCAGTCCCTCTGCCTGAACGTGGAAGTCCTGTCGTCCGACGGCGCCGCCATCGAGCTGCGGGAGGGAGAGGACGAGGACCTGGAGCG	GGAGTCGTTT	0	0	0	221
M00970:52:000000000-KDLMY:1:2107:7327:10635	8	rpoB_2	TSS	A	0	A	1963	ATG	ATGCATGATAATGGTACGCGCCGGACGTACCGTATGCGGAAGTTTGCGCGGTCGAACCACGGGACCTGCGCGAACCAGTGTCCGATTGTGGACGCCGGCGACCGCGTGGAGGCGGGCCAGGTCATCGCGGACGGC	GATTATATTA	4	2	4	274					M00970:52:000000000-KDLMY:1:2102:6603:21196	8	rpoB_2	TSS	T	33	C	3351	CCT	TACCAACTCTTTTTCCGAAGGTAACTGGCTTCACCTGCTGAAGGAGCTCCAGTCCCTCTGCCTGAACGTGGAAGTCCTGTCGTCCGACGGCGCCGCCATCGAGCTGCGGGAGGGAGAGGACGAGGACCTGGAGCG	GGAGTCGTTT	0	0	0	241
M00970:52:000000000-KDLMY:1:2107:14770:11308	8	rpoB_2	TSS	A	0	A	1963	ATG	ATGCATGATAATGGTACGCGCCGGACGTACCGTATGCGGAAGTTTGCGCGGTCGAACCACGGGACCTGCGCGAACCAGTGTCCGATTGTGGACGCCGGCGACCGCGTGGAGGCGGGCCAGGTCATCGCGGACGGC	GATTATATTA	4	2	4	274					M00970:52:000000000-KDLMY:1:2102:6585:21205	8	rpoB_2	TSS	T	33	C	3351	CCT	TACCAACTCTTTTTCCGAAGGTAACTGGCTTCACCTGCTGAAGGAGCTCCAGTCCCTCTGCCTGAACGTGGAAGTCCTGTCGTCCGACGGCGCCGCCATCGAGCTGCGGGAGGGAGAGGACGAGGACCTGGAGCG	GGAGTCGTTT	0	0	0	241
M00970:52:000000000-KDLMY:1:2107:13423:11478	8	rpoB_2	TSS	A	0	A	1963	ATG	ATGCATGATAATGGTACGCGCCGGACGTACCGTATGCGGAAGTTTGCGCGGTCGAACCACGGGACCTGCGCGAACCAGTGTCCGATTGTGGACGCCGGCGACCGCGTGGAGGCGGGCCAGGTCATCGCGGACGGC	GATTATATTA	4	2	4	274					M00970:52:000000000-KDLMY:1:2109:11382:12303	8	rpoB_2	TSS	T	33	C	3351	CCT	TACCAACTCTTTTTCCGAAGGTAACTGGCTTCACCTGCTGAAGGAGCTCCAGTCCCTCTGCCTGAACGTGGAAGTCCTGTCGTCCGACGGCGCCGCCATCGAGCTGCGGGAGGGAGAGGACGAGGACCTGGAGCG	GGAGTCGTTT	0	0	0	241
M00970:52:000000000-KDLMY:1:2107:3893:11479	8	rpoB_2	TSS	A	0	A	1963	ATG	ATGCATGATAATGGTACGCGCCGGACGTACCGTATGCGGAAGTTTGCGCGGTCGAACCACGGGACCTGCGCGAACCAGTGTCCGATTGTGGACGCCGGCGACCGCGTGGAGGCGGGCCAGGTCATCGCGGACGGC	GATTATATTA	4	2	4	272					M00970:52:000000000-KDLMY:1:2112:9047:18840	8	rpoB_2	TSS	T	33	C	3351	CCT	TACCAACTCTTTTTCCGAAGGTAACTGGCTTCACCTGCTGAAGGAGCTCCAGTCCCTCTGCCTGAACGTGGAAGTCCTGTCGTCCGACGGCGCCGCCATCGAGCTGCGGGAGGGAGAGGACGAGGACCTGGAGCG	GGAGTCGTTT	0	0	0	241
M00970:52:000000000-KDLMY:1:2107:3873:11484	8	rpoB_2	TSS	A	0	A	1963	ATG	ATGCATGATAATGGTACGCGCCGGACGTACCGTATGCGGAAGTTTGCGCGGTCGAACCACGGGACCTGCGCGAACCAGTGTCCGATTGTGGACGCCGGCGACCGCGTGGAGGCGGGCCAGGTCATCGCGGACGGC	GATTATATTA	4	2	4	274					M00970:52:000000000-KDLMY:1:1107:28347:17063	8	rpoB_2	TSS	A	33	A	3358	AAG	AGCTACCAACTCTTTTTCCGAAGGTAACTGGCTAAGGAGCTCCAGTCCCTCTGCCTGAACGTGGAAGTCCTGTCGTCCGACGGCGCCGCCATCGAGCTGCGGGAGGGAGAGGACGAGGACCTGGAGCGAGCCGCG	TTTAAAGTCC	3	4	3	235
M00970:52:000000000-KDLMY:1:2107:14275:11703	8	rpoB_2	TSS	A	0	A	1963	ATG	ATGCATGATAATGGTACGCGCCGGACGTACCGTATGCGGAAGTTTGCGCGGTCGAACCACGGGACCTGCGCGAACCAGTGTCCGATTGTGGACGCCGGCGACCGCGTGGAGGCGGGCCAGGTCATCGCGGACGGC	GATTATATTA	4	2	4	274					M00970:52:000000000-KDLMY:1:1108:14309:26041	8	rpoB_2	TSS	A	33	C	3384	CGT	ATGGTGGGCTCGTCGCAGGTTTCGCTGTTCGCTCGTGGAAGTCCTGTCGTCCGACGGCGCCGCCATCGAGCTGCGGGAGGGAGAGGACGAGGACCTGGAGCGAGCCGCGGCGAACCTGGGTATCAACCTGAGTCG	GTCCCTCTGC	0	0	0	209
M00970:52:000000000-KDLMY:1:2107:12133:11906	8	rpoB_2	TSS	A	0	A	1963	ATG	ATGCATGATAATGGTACGCGCCGGACGTACCGTATGCGGAAGTTTGCGCGGTCGAACCACGGGACCTGCGCGAACCAGTGTCCGATTGTGGACGCCGGCGACCGCGTGGAGGCGGGCCAGGTCATCGCGGACGGC	GATTATATTA	4	2	4	274					M00970:52:000000000-KDLMY:1:1109:19839:23217	8	rpoB_2	TSS	A	33	C	3384	CGT	ACGGTCGCCGCGCGGCGTTCCCGCAGCAGTTCCCGTGGAAGTCCTGTCGTCCGACGGCGCCGCCATCGAGCTGCGGGAGGGAGAGGACGAGGACCTGGAGCGAGCCGCGGCGAACCTGGGTATCAACCTGAGTCG	GTCCCTCTGC	0	0	0	209
M00970:52:000000000-KDLMY:1:2107:24651:12004	8	rpoB_2	TSS	A	0	A	1963	ATG	ATGCATGATAATGGTACGCGCCGGACGTACCGTATGCGGAAGTTTGCGCGGTCGAACCACGGGACCTGCGCGAACCAGTGTCCGATTGTGGACGCCGGCGACCGCGTGGAGGCGGGCCAGGTCATCCCGGACGGC	GATTATATTA	4	2	4	266					M00970:52:000000000-KDLMY:1:1113:16349:12196	8	rpoB_2	TSS	A	33	C	3384	CGT	ATGGTGGGCTCGTCGCAGGTTTCGCTGTTCGCTCGTGGAAGTCCTGTCGTCCGACGGCGCCGCCATCGAGCTGCGGGAGGGAGAGGACGAGGACCTGGAGCGAGCCGCGGCGAACCTGGGTATCAACCTGAGTCG	GTCCCTCTGC	0	0	0	207
M00970:52:000000000-KDLMY:1:2107:28299:12252	8	rpoB_2	TSS	A	0	A	1963	ATG	ATGCATGATAATGGTACGCGCCGGACGTACCGTATGCGGAAGTTTGCGCGGTCGAACCACGGGACCTGCGCGAACCAGTGTCCGATTGTGGACGCCGGCGACCGCGTGGAGGCGGGCCAGGTCATCGCGGACGGC	GATTATATTA	4	2	4	274					M00970:52:000000000-KDLMY:1:2101:2373:17257	8	rpoB_2	TSS	A	33	C	3384	CGT	ATGGTGGGCTCGTCGCAGGTTTCGCTGTTCGCTCGTGGAAGTCCTGTCGTCCGACGGCGCCGCCATCGAGCTGCGGGAGGGAGAGGACGAGGACCTGGAGCGAGCCGCGGCGAACCTGGGTATCAACCTGAGTCG	GTCCCTCTGC	0	0	0	209
M00970:52:000000000-KDLMY:1:2107:9031:12572	8	rpoB_2	TSS	A	0	A	1963	ATG	ATGCATGATAATGGTACGCGCCGGACGTACCGTATGCGGAAGTTTGCGCGGTCGAACCACGGGACCTGCGCGAACCAGTGTCCGATTGTGGACGCCGGCGACCGCGTGGAGGCGGGCCAGGTCATCGCGGACGGC	GATTATATTA	4	2	4	274					M00970:52:000000000-KDLMY:1:2104:18728:13784	8	rpoB_2	TSS	C	33	C	3384	CGT	CGTCGTCGTCCTTGTAGTCGATGTCATGATCTTCGTGGAAGTCCTGTCGTCCGACGGCGCCGCCATCGAGCTGCGGGAGGGAGAGGACGAGGACCTGGAGCGAGCCGCGGCGAACCTGGGTATCAACCTGAGTCG	GTCCCTCTGC	0	0	0	209
M00970:52:000000000-KDLMY:1:2107:17546:13100	8	rpoB_2	TSS	A	0	A	1963	ATG	ATGCATGATAATGGTACGCGCCGGACGTACCGTATGCGGAAGTTTGCGCGGTCGAACCACGGGACCTGCGCGAACCAGTGTCCGATTGTGGACGCCGGCGACCGCGTGGAGGCGGGCCAGGTCATCGCGGACGGC	GATTATATTA	4	2	4	274					M00970:52:000000000-KDLMY:1:2107:13542:28074	8	rpoB_2	TSS	C	33	C	3384	CGG	CGGAAGTTTGCGCGGTCGAACCACGGGACCTGCCGGGGAAGCCCGGTCGTCCGACGGCGCCGCCATCGAGCTGCGGGAGGGAGAGGACGAGGACCTGGAGCGAGCCGCGGCGAACCTGGGTATCAACCTGAGTCG	GTCCCTCTGC	0	0	0	195
M00970:52:000000000-KDLMY:1:2107:26170:13115	8	rpoB_2	TSS	A	0	A	1963	ATG	ATGCATGATAATGGTACGCGCCGGACGTACCGTATGCGGAAGTTTGCGCGGTCGAACCACGGGACCTGCGCGAACCAGTGTCCGATTGTGGACGCCGGCGACCGCGTGGAGGCGGGCCAGGTCATCGCGGACGGC	GATTATATTA	4	2	4	274					M00970:52:000000000-KDLMY:1:2104:8819:4665	8	rpoB_2	TSS	C	33	A	3390	AGT	CCAACGCCAGGTCCGTTGATTCGGACAGAGACCAGTCCTGTCGTCCGACGGCGCCGCCATCGAGCTGCGGGAGGGAGAGGACGAGGACCTGGAGCGAGCCGCGGCGAACCTGGGTATCAACCTGAGTCGGAACGA	CTGCCTGAAC	0	0	0	203
M00970:52:000000000-KDLMY:1:2107:17539:13120	8	rpoB_2	TSS	A	0	A	1963	ATG	ATGCATGATAATGGTACGCGCCGGACGTACCGTATGCGGAAGTTTGCGCGGTCGAACCACGGGACCTGCGCGAACCAGTGTCCGATTGTGGACGCCGGCGACCGCGTGGAGGCGGGCCAGGTCATCGCGGACGGC	GATTATATTA	4	2	4	274					M00970:52:000000000-KDLMY:1:2109:22891:4800	8	rpoB_2	TSS	G	33	C	3393	CCT	GAGATCTTCCGCTTCTAGGTCCTCGTCCTCTCCCCTGTCGTCCGACGGCGCCGCCATCGAGCTGCGGGAGGGAGAGGACGAGGACCTGGAGCGAGCCGCGGCGAACCTGGGTATCAACCTGAGTCGGAACGAGCT	CCTGAACGTG	0	5	0	198
M00970:52:000000000-KDLMY:1:2107:23892:13136	8	rpoB_2	TSS	A	0	A	1963	ATG	ATGCATGATAATGGTACGCGCCGGACGTACCGTATGCGGAAGTTTGCGCGGTCGAACCACGGGACCTGCGCGAACCAGTGTCCGATTGTGGACGCCGGCGACCGCGTGGAGGCGGGCCAGGTCATCGCGGACGGC	GATTATATTA	4	2	4	274					M00970:52:000000000-KDLMY:1:2114:15124:8041	8	rpoB_2	TSS	A	33	C	3411	CGC	ACGACTCCGGGATACCCGGCTCCGGGATGTTCTCGCCCTTCACCTGCGGGAGGGAGAGGACGAGGACCTGGAGCGAGCCGCGGCGAACCTGGGTATCAACCTGAGTCGGAACGAGTCCGCCTCCGTGGAGGACCT	GTCGTCCGAC	0	0	0	188
M00970:52:000000000-KDLMY:1:2107:1974:13677	8	rpoB_2	TSS	A	0	A	1963	ATG	ATGCATGATAATGGTACGCGCCGGACGTACCGTATGCGGAAGTTTGCGCGGTCGAACCACGGGACCTGCGCGAACCAGTGTCCGATTGTGGACGCCGGCGACCGCGTGGAGGCGGGCCAGGTCATCGCGGACGGC	GATTATATTA	4	2	4	274					M00970:52:000000000-KDLMY:1:2114:25789:16957	8	rpoB_2	TSS	A	33	C	3411	CGC	ACGACTCCGGGATACCCGGCTCCGGGATGTTATCGCCCTTCACCTGCGGGAGGGAGAGGACGAGGACCTGGAGCGAGCCGCGGCGAACCTGGGTATCAACCTGAGTCGGAACGAGTCCGCCTCCGTGGAGGACCT	GTCGTCCGAC	0	0	0	190
M00970:52:000000000-KDLMY:1:2107:1965:13694	8	rpoB_2	TSS	A	0	A	1963	ATG	ATGCATGATAATGGTACGCGCCGGACGTACCGTATGCGGAAGTTTGCGCGGTCGAACCACGGGACCTGCGCGAACCAGTGTCCGATTGTGGACGCCGGCGACCGCGTGGAGGCGGGGCAGGTCATCGCGGACGGC	GATTATATTA	4	2	4	262					M00970:52:000000000-KDLMY:1:1106:23044:16324	8	rpoB_2	TSS	C	32	T	2005	TTT	CTTATCGATGTCGACGTAGTTAACTAGCGTACTTTGCGCGGTCGAACCACGGGACCTGCGCGAACCAGTGTCCGATTGTGGACGCCGGCGACCGCGTGGAGGCGGGCCAGGTCATCGCGGACGGCCCGTGTACCG	TACCGTATGC	1	2	1	242
M00970:52:000000000-KDLMY:1:2107:5263:13703	8	rpoB_2	TSS	A	0	A	1963	ATG	ATGCATGATAATGGTACGCGCCGGACGTACCGTATGCGGAAGTTTGCGCGGTCGAACCACGGGACCTGCGCGAACCAGTGTCCGATTGTGGACGCCGGCGACCGCGTGGAGGCGGGCCCGGTCATCGCGGACGGC	GATTATATTA	4	2	4	254					M00970:52:000000000-KDLMY:1:2105:24689:25955	8	rpoB_2	TSS	C	32	A	2170	AAT	CTTCATGTCGGCCTGCGGTGTCGCCGACCGCAAATTATGAGGACGCTATTATCCTGAGTAACCGCCTCGTGGAGGAGGACGTCCTGACCTCCATCCATATCGAGGAACACGAAATTGACGCCCGCGACACGAAGT	CCGTGGGAGG	0	0	0	226
M00970:52:000000000-KDLMY:1:2107:2857:14720	8	rpoB_2	TSS	A	0	A	1963	ATG	ATGCATGATAATGGTACGCGCCGGACGTACCGTATGCGGAAGTTTGCGCGGTCGAACCACGGGACCTGCGCGAACCAGTGTCCGATTGTGGACGCCGGCGACCGCGTGGAGGCGGGCCAGGTCATCGCGGACGGC	GATTATATTA	4	2	4	270					M00970:52:000000000-KDLMY:1:2105:24700:25972	8	rpoB_2	TSS	C	32	A	2170	AAT	CTTCATGTCGGCCTGCGGTGTCGCCGACCGCAAATTATGAGGACGCTATTATCCTGAGTAACCGCCTCGTGGAGGAGGACGTCCTGACCTCCATCCATATCGAGGAACACGAAATTGACGCCCGCGACACGAAGT	CCGTGGGAGG	0	0	0	242
M00970:52:000000000-KDLMY:1:2107:6131:15488	8	rpoB_2	TSS	A	0	A	1963	ATG	ATGCATGATAATGGTACGCGCCGGACGTACCGTATGCGGAAGTTTGCGCGGTCGAACCACGGGACCTGCGCGAACCAGTGTCCGATTGTGGACGCCGGCGACCGCGTGGAGGCGGGCCAGGTCATCGCGGACGGC	GATTATATTA	4	2	4	272					M00970:52:000000000-KDLMY:1:2112:19297:18402	8	rpoB_2	TSS	G	32	A	2197	AAC	GGATGGCGCCGGATGATGCTCGTCTTCGGCACAACCGCCTCGTGGAGGAGGACGTCCTGACCTCCATCCTTATCGAGGAACACGAAATTGACGCCCGCGACACGAAGTTGGGCGCGGAGGAAATTACGCGCGACA	GCTATTATCC	3	4	3	240
M00970:52:000000000-KDLMY:1:2107:12727:15502	8	rpoB_2	TSS	A	0	A	1963	ATG	ATGCATGATAATGGTACGCGCCGGACGTACCGTATGCGGAAGTTTGCGCGGTCGAACCACGGGACCTGCGCGAACCAGTGTCCGATTGTGGACGCCGGCGACCGCGTGGAGGCGGGCCAGGTCATCGCGGACGGC	GATTATATTA	4	2	4	274					M00970:52:000000000-KDLMY:1:1108:14599:2551	8	rpoB_2	TSS	A	32	C	2199	CCG	AGGTCCTCGTCCTCTCCAGAAGACACGGATGCCCGCCTCGTGGAGGAGGACGTCCTGACCTCCATCCATATCGAGGAACACGAAATTGACGCCCGCGACACGAAGTTGGGCGCGGAGGAAATTACGCGCGACATC	TATTATCCTG	1	2	1	242
M00970:52:000000000-KDLMY:1:2107:12706:15504	8	rpoB_2	TSS	A	0	A	1963	ATG	ATGCATGATAATGGTACGCGCCGGACGTACCGTATGCGGAAGTTTGCGCGGTCGAACCACGGGACCTGCGCGAACCAGTGTCCGATTGTGGACGCCGGCGACCGCGTGGAGGCGGGCCAGGTCATCGCGGACGGC	GATTATATTA	4	2	4	257					M00970:52:000000000-KDLMY:1:1108:6519:16102	8	rpoB_2	TSS	A	32	C	2199	CCG	AGGTCCTCGTCCTCTCCAGAAGACACGGATGCCCGCCTCGTGGAGGAGGACGTCCTGACCTCCATCCATATCGAGGAACACGAAATTGACGCCCGCGACACGAAGTTGGGCGCGGAGGAAATTACGCGCGACATC	TATTATCCTG	1	2	1	242
M00970:52:000000000-KDLMY:1:2107:17978:16278	8	rpoB_2	TSS	A	0	A	1963	ATG	ATGCATGATAATGGTACGCGCCGGACGTACCGTATGCGGAAGTTTGCGCGGTCGAACCACGGGACCTGCGCGAACCAGTGTCCGATTGTGGACGCCGGCGACCGCGTGGAGGCGGGCCAGGTCATCGCGGACGGC	GATTATATTA	4	2	4	274					M00970:52:000000000-KDLMY:1:2107:13796:10055	8	rpoB_2	TSS	A	32	C	2199	CCG	AGGTCCTCGTCCTCTCCAGAAGACACGGATGCCCGCCTCGTGGAGGAGGACGTCCTGACCTCCATCCATATCGAGGAACACGAAATTGACGCCCGCGACACGAAGTTGGGCGCGGAGGAAATTACGCGCGACATC	TATTATCCTG	1	2	1	242
M00970:52:000000000-KDLMY:1:2107:9415:17365	8	rpoB_2	TSS	A	0	A	1963	ATG	ATGCATGATAATGGTACGCGCCGGACGTACCGTATGCGGAAGTTTGCGCGGTCGAACCACGGGACCTGCGCGAACCAGTGTCCGATTGTGGACGCCGGCGACCGCGTGGAGGCGGGCCAGGTCATCGCGGACGGC	GATTATATTA	4	2	4	274					M00970:52:000000000-KDLMY:1:2109:25794:18633	8	rpoB_2	TSS	C	32	T	2288	TTC	CGGGGTGTGGCGCAGCTTGGTAGCGCGCTTCGTTCCGCGCGACATCCCGAACATCTCGGACGAGGTCCTGGCCGACCTGGATGAGAGGGGCATCGTCCGCATCGGCGCAGAAGTGCGAGACGGTGACATCTTGGT	TGGGCGCGGA	0	0	0	203
M00970:52:000000000-KDLMY:1:2107:13484:17809	8	rpoB_2	TSS	A	0	A	1963	ATG	ATGCATGATAATGGTACGCGCCGGACGTACCGTATGCGGAAGTTTGCGCGGTCGAACCACGGGACCTGCGCGAACCAGTGTCCGATTGTGGACGCCGGCGACCGCGTGGAGGCGGGCCAGGTCATCGCGGACGGC	GATTATATTA	4	2	4	274					M00970:52:000000000-KDLMY:1:1106:7517:10620	8	rpoB_2	TSS	C	32	C	2291	CGC	CGGGGAGCTCCAGATGGTCGGCGGCGCAGCGTCGCGCGACATCCCGAACATCTCGGACGAGGTCCTGGCCGACCTGGATGAGAGGGGCATCGTCCGCATCGGCGCAGAAGTGCGAGACGGTGACATCTTGGTGGG	GCGCGGAGGA	0	0	0	204
M00970:52:000000000-KDLMY:1:2107:24707:19321	8	rpoB_2	TSS	A	0	A	1963	ATG	ATGCATGATAATGGTACGCGCCGGACGTACCGTATGCGGAAGTTTGCGCGGTCGAACCACGGGACCTGCGCGAACCAGTGTCCGATTGTGGACGCCGGCGACCGCGTGGAGGCGGGCCAGGTCATCGCGGACGGC	GATTATATTA	4	2	4	274					M00970:52:000000000-KDLMY:1:2113:6289:18211	8	rpoB_2	TSS	C	32	C	2499	CCC	CTTCCGCGCCGGACGGGTGACGACGTCGTTCACCCCCACGGGGAGTCGGGTAAAGTTATCGGCATCCGTGTCTTCTCGCGAGAGGACGAGGACGAGCTCCCGGCCGGCGTGAATGAATTGGTCCGCGTGTACGTG	CACCTCCCTG	0	0	0	243
M00970:52:000000000-KDLMY:1:2107:3361:19481	8	rpoB_2	TSS	A	0	A	1963	ATG	ATGCATGATAATGGTACGCGCCGGACGTACCGTATGCGGAAGTTTGCGCGGTCGAACCACGGGACCTGCGCGAACCAGTGTCCGATTGTGGACGCCGGCGACCGCGTGGAGGCGGGCCAGGTCATCGCGGACGGC	GATTATATTA	4	2	4	274					M00970:52:000000000-KDLMY:1:2103:20817:9818	8	rpoB_2	TSS	G	32	G	2521	GTT	GTGTTTGCGCCGAGAAGCCGGGGAAACCGATCGTTATCGGCATCCGTGTCTTCTCGCGAGAGGACGAGGACGAGCTCCCGGCCGGCGTGAATGAATTGGTCCGCGTGTACGTGGCCCAGAAGCGGAAGATCTCGG	GGGGAGTCGG	0	0	0	243
M00970:52:000000000-KDLMY:1:2107:18672:19999	8	rpoB_2	TSS	A	0	A	1963	ATG	ATGCATGATAATGGTACGCGCCGGACGTACCGTATGCGGAAGTTTGCGCGGTCGAACCACGGGACCTGCGCGAACCAGTGTCCGATTGTGGACGCCGGCGACCGCGTGGAGGCGGGCCAGGTCATCGCGGACGGC	GATTATATTA	4	2	4	274					M00970:52:000000000-KDLMY:1:2106:18710:20111	8	rpoB_2	TSS	G	32	G	2521	GTT	GTGTTTGCGCCGAGAAGCCGGGGAAACCGATCGTTATCGGCATCCGTGTCTTCTCGCGAGAGGACGAGGACGAGCTCCCGGCCGGCGTGAATGAATTGGTCCGCGTGTACGTGGCCCAGAAGCGGAAGATCTCGG	GGGGAGTCGG	0	0	0	241
M00970:52:000000000-KDLMY:1:2107:5329:20842	8	rpoB_2	TSS	A	0	A	1963	ATG	ATGCATGATAATGGTACGCGCCGGACGTACCGTATGCGGAAGTTTGCGCGGTCGAACCACGGGACCTGCGCGAACCAGTGTCCGATTGTGGACGCCGGCGACCGCGTGGAGGCGGGCCAGGTCATCGCGGACGGC	GATTATATTA	4	2	4	276					M00970:52:000000000-KDLMY:1:2106:8920:7401	8	rpoB_2	TSS	T	32	C	2563	CTC	TGTCGTCGTCGTCCTTGTAGTCGATGTCATGCCTCCCGGCCGGCGTGAATGAATTGGTCCGCGTGTACGTGGCCCAGAAGCGGAAGATCTCGGACGGTGATAAGTTGGCCGGTCGCCATGGGAACAAGGGCGTGA	GAGGACGAGG	0	0	0	243
M00970:52:000000000-KDLMY:1:2107:5359:20856	8	rpoB_2	TSS	A	0	A	1963	ATG	ATGCATGATAATGGTACGCGCCGGACGTACCGTATGCGGAAGTTTGCGCGGTCGAACCACGGGACCTGCGCGAACCAGTGTCCGATTGTGGACGCCGGCGACCGCGTGGAGGCGGGCCAGGTCATCGCGGACGGC	GATTATATTA	4	2	4	276					M00970:52:000000000-KDLMY:1:2106:8915:7420	8	rpoB_2	TSS	T	32	C	2563	CTC	TGTCGTCGTCGTCCTTGTAGTCGATGTCATGCCTCCCGGCCGGCGTGAATGAATTGGTCCGCGTGTACGTGGCCCAGAAGCGGAAGATCTCGGACGGTGATAAGTTGGCCGGTCGCCATGGGAACAAGGGCGTGA	GAGGACGAGG	0	0	0	243
M00970:52:000000000-KDLMY:1:2107:7150:22556	8	rpoB_2	TSS	A	0	A	1963	ATG	ATGCATGATAATGGTACGCGCCGGACGTACCGTATGCGGAAGTTTGCGCGGTCGAACCACGGGACCTGCGCGAACCAGTGTCCGATTGTGGACGCCGGCGACCGCGTGGAGGCGGGCCAGGTCATCGCGGACGGC	GATTATATTA	4	2	4	274					M00970:52:000000000-KDLMY:1:2101:10344:23501	8	rpoB_2	TSS	G	32	C	2619	CTC	GCATAACAGTAATATAATCAGCGCTCACCTCCCTCGGACGGTGATAAGTTGGCCGGTCGCCATGGGAACAAGGGCGTGATCGGTAAAATCCTGCCCGTGGAGGACATGCCGTTCCTGGCGGACGGGACCCCCGTG	CCAGAAGCGG	0	0	0	243
M00970:52:000000000-KDLMY:1:2107:7163:22574	8	rpoB_2	TSS	A	0	A	1963	ATG	ATGCATGATAATGGTACGCGCCGGACGTACCGTATGCGGAAGTTTGCGCGGTCGAACCACGGGACCTGCGCGAACCAGTGTCCGATTGTGGACGCCGGCGACCGCGTGGAGGCGGGCCAGGTCATCGCGGACGGC	GATTATATTA	4	2	4	274					M00970:52:000000000-KDLMY:1:1106:10337:21022	8	rpoB_2	TSS	G	32	G	2683	GTG	GTGGCCAGCCAGACCGATCCCGCGAGCAAGCAGTGGAGGACATGCCGTTCCTGGCGGACGGGACCCCCGTGGACATCATCCTGAATACCCACGGTGTCCCGCGGCGCATGAACATCGGCCAGATCCTGGAGACCC	GGTAAAATCC	3	4	3	243
M00970:52:000000000-KDLMY:1:2107:18628:24871	8	rpoB_2	TSS	A	0	A	1963	ATG	ATGCATGATAATGGTACGCGCCGGACGTACCGTATGCGGAAGTTTGCGCGGTCGAACCACGGGACCTGCGCGAACCAGTGTCCGATTGTGGACGCCGGCGACCGCGTGGAGGCGGGCCAGGTCATCGCGGACGGC	GATTATATTA	4	2	4	272					M00970:52:000000000-KDLMY:1:2105:26075:14739	8	rpoB_2	TSS	G	32	G	2683	GTG	GTGGCCAGCCAGACCGATCCCGCGAGCAAGCAGTGGAGGACATGCCGTTCCTGGCGGACGGGACCCCCGTGGACATCATCCTGAATACCCACGGTGTCCCGCGGCGCATGAACATCGGCCAGATCCTGGAGACCC	GGTAAAATCC	3	4	3	220
M00970:52:000000000-KDLMY:1:2107:14699:25984	8	rpoB_2	TSS	A	0	A	1963	ATG	ATGCATGATAATGGTACGCGCCGGACGTACCGTATGCGGAAGTTTGCGCGGTCGAACCACGGGACCTGCGCGAACCAGTGTCCGATTGTGGACGCCGGCGACCGCGTGGAGGCGGGCCAGGTCATCGCGGACGGC	GATTATATTA	4	2	4	274					M00970:52:000000000-KDLMY:1:2112:20154:11277	8	rpoB_2	TSS	T	32	A	2690	ACA	TACCAACTCTTTTTCCGAAGGTAACTGGCTTCACATGCCGTTCCTGGCGGACGGGACCCCCGTGGACATTATCCTGAATACCCACGGTGTCCCGCGGCGCATGAACATCGGCCAGATCCTGGAGACCCACCTGGG	TCCTGCCCGT	0	0	0	241
M00970:52:000000000-KDLMY:1:2107:15019:28638	8	rpoB_2	TSS	A	0	A	1963	ATG	ATGCATGATAATGGTACGCGCCGGACGTACCGTATGCGGAAGTTTGCGCGGTCGAACCACGGGACCTGCGCGAACCAGTGTCCGATTGTGGACGCCGGCGACCGCGTGGAGGCGGGCCAGGTCATCGCGGACGGC	GATTATATTA	4	2	4	274					M00970:52:000000000-KDLMY:1:1110:15536:28195	8	rpoB_2	TSS	A	32	A	2762	ACA	AAGTGGTGCAGCTTCAACCCAGGTGGGTCTCCACATCGGCCAGATCCTGGAGACCCACCTGGGTTGGTGCGCCCACTCGGGTTGGAAGGTGGACGCGGCGAAGGGCGTCCCGGACTGGGCCGCGCGGCTCCAGGA	TCCCGCGGCG	0	0	0	241
M00970:52:000000000-KDLMY:1:2108:12512:2475	8	rpoB_2	TSS	A	0	A	1963	ATG	ATGCATGATAATGGTACGCGCCGGACGTACCGTATGCGGAAGTTTGCGCGGTCGAACCACGGGACCTGCGCGAACCAGTGTCCGATTGTGGACGCCGGCGACCGCGTGGAGGCGGGCCAGGTCATCGCGGACGGC	GATTATATTA	4	2	4	274					M00970:52:000000000-KDLMY:1:2104:22334:20013	8	rpoB_2	TSS	T	32	A	2762	ACA	TACCAACTCTTTTTCCGAAGGTAACTGGCTTCACATCGGCCAGATCCTGGAGACCCACCTGGGTTGGTGCGCCCACTCGGGTTGGAAGGTGGACGCGGCGAAGGGCGTCCCGGACTGGGCCGCGCGGCTCCCGGA	TCCCGCGGCG	0	0	0	238
M00970:52:000000000-KDLMY:1:2108:20311:2718	8	rpoB_2	TSS	A	0	A	1963	ATG	ATGCATGATAATGGTACGCGCCGGACGTACCGTATGCGGAAGTTTGCGCGGTCGAACCACGGGACCTGCGCGAACCAGTGTCCGATTGTGGACGCCGGCGACCGCGTGGAGGCGGACCAGGTCATCGCGGACGGC	GATTATATTA	4	2	4	272					M00970:52:000000000-KDLMY:1:2107:20176:13178	8	rpoB_2	TSS	A	32	A	2762	ACA	AAGTGGTGCAGCTTCAACCCAGGTGGGTCTCCACATCGGCCAGATCCTGGAGACCCACCTGGGTTGGTGCGCCCACTCGGGTTGGAAGGTGGACGCGGCGAAGGGCGTCCCGGACTGGGCCGCGCGGCTCCCGGA	TCCCGCGGCG	0	0	0	243
M00970:52:000000000-KDLMY:1:2108:16552:3269	8	rpoB_2	TSS	A	0	A	1963	ATG	ATGCATGATAATGGTACGCGCCGGACGTACCGTATGCGGAAGTTTGCGCGGTCGAACCACGGGACCTGCGCGAACCAGTGTCCGATTGTGGACGCCGGCGACCGCGTGGAGGCGGGCCAGGTCATCGCGGACGGC	GATTATATTA	4	2	4	274					M00970:52:000000000-KDLMY:1:2111:18538:19365	8	rpoB_2	TSS	A	32	A	2762	ACA	AAGTGGTGCAGCTTCAACCCAGGTGGGTCTCCACATCGGCCAGATCCTGGAGACCCACCTGGGTTGGTGCGCCCACTCGGGTTGGAAGGTGGACGCGGCGAAGGGCGTCCCGGACTGGGCCGCGCGGCTCCCGGA	TCCCGCGGCG	0	0	0	243
M00970:52:000000000-KDLMY:1:2108:16611:3812	8	rpoB_2	TSS	A	0	A	1963	ATG	ATGCATGATAATGGTACGCGCCGGACGTACCGTATGCGGAAGTTTGCGCGGTCGAACCACGGGACCTGCGCGAACCAGTGTCCGATTGTGGACGCCGGCGACCGCGTGGAGGCGGGCCAGGTCATCGCGGACGGC	GATTATATTA	4	2	4	274					M00970:52:000000000-KDLMY:1:1103:11223:26268	8	rpoB_2	TSS	A	32	T	2774	TCC	AGCTACCAACTCTTTTTCCGAAGGTAACTGGCTCCTGGAGACCCACCTGGGTTGGTGCGCCCACTCGGGTTGGAAGGTGGACGCGGCGAAGGGCGTCCCGGACTGGGCCGCGCGGCTCCCGGACGAGCTCCTGGA	TGAACATCGG	0	3	0	233
M00970:52:000000000-KDLMY:1:2108:17423:4679	8	rpoB_2	TSS	A	0	A	1963	ATG	ATGCATGATAATGGTACGCGCCGGACGTACCGTATGCGGAAGTTTGCGCGGTCGAACCACGGGACCTGCGCGAACCAGTGTCCGATTGTGGACGCCGGCGACCGCGTGGAGGCGGGCCAGGTCATCGCGGACGGC	GATTATATTA	4	2	4	272					M00970:52:000000000-KDLMY:1:1103:11220:26287	8	rpoB_2	TSS	A	32	T	2774	TCC	AGCTACCAACTCTTTTTCCGAAGGTAACTGGCTCCTGGAGACCCACCTGGGTTGGTGCGCCCACTCGGGTTGGAAGGTGGACGCGGCGAAGGGCGTCCCGGACTGGGCCGCGCGGCTCCCGGACGAGCTCCTGGA	TGAACATCGG	0	3	0	231
M00970:52:000000000-KDLMY:1:2108:14041:4949	8	rpoB_2	TSS	A	0	A	1963	ATG	ATGCATGATAATGGTACGCGCCGGACGTACCGTATGCGGAAGTTTGCGCGGTCGAACCACGGGACCTGCGCGAACCAGTGTCCGATTGTGGACGCCGGCGACCGCGTGGAGGCGGGCCAGGTCATCGCGGACGGC	GATTATATTA	4	2	4	274					M00970:52:000000000-KDLMY:1:1110:19972:14125	8	rpoB_2	TSS	A	32	C	2775	CCT	ACGCGGCACCATAAGTAATGTACATGTAGCCCCCTGGAGACCCACCTGGGTTGGTGCGCCCACTCGGGTTGGAAGGTGGACGCGGCGAAGGGCGTCCCGGACTGGGCCGCGCGGCTCCCGGACGAGCTCCTGGAG	GAACATCGGC	0	2	0	232
M00970:52:000000000-KDLMY:1:2108:15560:5665	8	rpoB_2	TSS	A	0	A	1963	ATG	ATGCATGATAATGGTACGCGCCGGACGTACCGTATGCGGAAGTTTGCGCGGTCGAACCACGGGACCTGCGCGAACCAGTGTCCGATTGTGGACGCCGGCGACCGCGTGGAGGCGGGCCAGGTCATCGCGGACGGC	GATTATATTA	4	2	4	274					M00970:52:000000000-KDLMY:1:2106:14537:23402	8	rpoB_2	TSS	A	32	C	2775	CCT	AAACAGCATGGCCTCTGGGCCGCGCGGCTCCCCCTGGAGACCCACCTGGGTTGGTGCGCCCACTCGGGTTGGAAGGTGGACGCGGCGAAGGGCGTCCCGGACTGGGCCGCGCGGCTCCCGGACGAGCTCCTGGAG	GAACATCGGC	0	2	0	232
M00970:52:000000000-KDLMY:1:2108:24057:5998	8	rpoB_2	TSS	A	0	A	1963	ATG	ATGCATGATAATGGTACGCGCCGGACGTACCGTATGCGGAAGTTTGCGCGGTCGAACCACGGGACCTGCGCGAACCAGTGTCCGATTGTGGACGCCGGCGACCGCGTGGAGGCGGGCCAGGTCATCGCGGACGGG	GATTATATTA	4	2	4	269					M00970:52:000000000-KDLMY:1:1109:7918:15845	8	rpoB_2	TSS	G	32	C	2783	CCC	GGTCTCGTAGCTCAGTGGGAGAGCGTCCGCCTCCCACCTGGGTTGGTGCGCCCACTCGGGTTGGAAGGTGGACGCGGCGAAGGGCGTCCCGGACTGGGCCGCGCGGCTCCCGGACGAGCTCCTGGAGGCCCAGCC	GCCAGATCCT	0	0	0	224
M00970:52:000000000-KDLMY:1:2108:24059:6017	8	rpoB_2	TSS	A	0	A	1963	ATG	ATGCATGATAATGGTACGCGCCGGACGTACCGTATGCGGAAGTTTGCGCGGTCGAACCACGGGACCTGCGCGAACCAGTGTCCGATTGTGGACGCCGGCGACCGCGTGGAGGCGGGCCAGGTCATCGCGGACGGC	GATTATATTA	4	2	4	274					M00970:52:000000000-KDLMY:1:2108:22596:13352	8	rpoB_2	TSS	G	32	C	2783	CCC	GGTCTCGTAGCTCAGTGGGAGAGCGTCCGCCTCCCACCTGGGTTGGTGCGCCCACTCGGGTTGGAAGGTGGACGCGGCGAAGGGCGTCCCGGACTGGGCCGCGCGGCTCCCGGACGAGCTCCTGGAGGCCCAGCC	GCCAGATCCT	0	0	0	228
M00970:52:000000000-KDLMY:1:2108:8939:6036	8	rpoB_2	TSS	A	0	A	1963	ATG	ATGCATGATAATGGTACGCGCCGGACGTACCGTATGCGGAAGTTTGCGCGGTCGAACCACGGGACCTGCGCGAACCAGTGTCCGATTGTGGACGCCGGCGACCGCGTGGAGGCGGGCCAGGTCATCGCGGACGGC	GATTATATTA	4	2	4	274					M00970:52:000000000-KDLMY:1:1105:10189:27869	8	rpoB_2	TSS	A	32	C	2802	CCA	AATCGCCGTCGTCGTCCTTGTAGTCGCTAGCGCCACTCGGGTTGGAAGGTGGACGCGGCGAAGGGCGTCCCGGACTGGGCCGCGCGGCTCCCGGACGAGCTCCTGGAGGCCCAGCCGAACGCCATCGTCTCGACC	CCTGGGTTGG	0	0	0	205
M00970:52:000000000-KDLMY:1:2108:14020:7028	8	rpoB_2	TSS	A	0	A	1963	ATG	ATGCATGATAATGGTACGCGCCGGACGTACCGTATGCGGAAGTTTGCGCGGTCGAACCACGGGACCTGCGCGAACCAGTGTCCGATTGTGGACGCCGGCGACCGCGTGGAGGCGGGCCAGGTCATCGCGGACGGC	GATTATATTA	4	2	4	274					M00970:52:000000000-KDLMY:1:2106:12757:4271	8	rpoB_2	TSS	G	32	T	3080	TGC	GTGAAGCCCTCGTTTTTCTCCACGCTGTCACATGCACCACTTGGTGGATGATAAAATCCATGCCCGGAGTACGGGCCCGTACAGCATGATCACGCAGCAGCCCCTGGGGGGGAAGGCCCAGTTTGGTGGCCAGCG	TGTACATTAT	3	4	3	242
M00970:52:000000000-KDLMY:1:2108:16682:7337	8	rpoB_2	TSS	A	0	A	1963	ATG	ATGCATGATAATGGTACGCGCCGGACGTACCGTATGCGGAAGTTTGCGCGGTCGAACCACGGGACCTGCGCGAACCAGTGTCCGATTGTGGACGCCGGCGACCGCGTGGAGGCGGGCCAGGTCATCGCGGACGGC	GATTATATTA	4	2	4	274					M00970:52:000000000-KDLMY:1:2102:6216:25546	8	rpoB_2	TSS	C	32	G	3113	GGA	CCATGCCCGGAGTACGGGCCCGTACAGCATGAGGAGTACGGGCCCGTACAGCATGATCACGCAGCAGCCCCTGGGGGGGAAGGCCCAGTTTGGTGGCCAGCGCTTCGGCGAAATGGAGTGCTGGGCTATGCAGGC	ATAAAATCCA	2	0	2	242
M00970:52:000000000-KDLMY:1:2108:16698:7344	8	rpoB_2	TSS	A	0	A	1963	ATG	ATGCATGATAATGGTACGCGCCGGACGTACCGTATGCGGAAGTTTGCGCGGTCGAACCACGGGACCTGCGCGAACCAGTGTCCGATTGTGGACGCCGGCGACCGCGTGGAGGCGGGCCAGGTCATCGCGGACGGC	GATTATATTA	4	2	4	274					M00970:52:000000000-KDLMY:1:1112:24252:22100	8	rpoB_2	TSS	G	32	G	3214	GCT	GCGACCGCATCCGGTTCGCGGGAAGATAACCAGCTTATGGTGCCGCGTATACTCTGCAGGAGCTGCTGACCATTAAGTCGGACGACACCGTGGGCCGCGTGAAGGTGTACGAAGCCATCGTGAAGGGCGAGAACA	TGCTGGGCTA	0	0	9	242
M00970:52:000000000-KDLMY:1:2108:9648:7779	8	rpoB_2	TSS	A	0	A	1963	ATG	ATGCATGATAATGGTACGCGCCGGACGTACCGTATGCGGAAGTTTGCGCGGTCGAACCACGGGACCTGCGCGAACCAGTGTCCGATTGTGGACGCCGGCGACCGCGTGGAGGCGGGCCAGGTCATCGCGGACGGC	GATTATATTA	4	2	4	274					M00970:52:000000000-KDLMY:1:1104:11309:13318	8	rpoB_2	TSS	A	32	C	3235	CTG	AGTTGGTAGCTCTTGATCCGGCAAACAAACCACTGCAGGAGCTGCTGACCATTAAGTCGGACGACACCGTGGGCCGCGTGAAGGTGTACGAAGCCATCGTGAAGGGCGAGAACATCCCGGAGCCGGGTATCCCGG	GGTGCCGCGT	0	0	0	242
M00970:52:000000000-KDLMY:1:2108:23319:7977	8	rpoB_2	TSS	A	0	A	1963	ATG	ATGCATGATAATGGTACGCGCCGGACGTACCGTATGCGGAAGTTTGCGCGGTCGAACCACGGGACCTGCGCGAACCAGTGTCCGATTGTGGACGCCGGCGACCGCGTGGAGGCGGGCCAGGTCATCGCGGACGGC	GATTATATTA	4	2	4	270					M00970:52:000000000-KDLMY:1:1104:6759:16407	8	rpoB_2	TSS	A	32	C	3235	CTG	AGTTGGTAGCTCTTGATCCGGCAAACAAACCACTGCAGGAGCTGCTGACCATTAAGTCGGACGACACCGTGGGCCGCGTGAAGGTGTACGAAGCCATCGTGAAGGGCGAGAACATCCCGGAGCCGGGTATCCCGG	GGTGCCGCGT	0	0	0	242
M00970:52:000000000-KDLMY:1:2108:23307:7994	8	rpoB_2	TSS	A	0	A	1963	ATG	ATGCATGACAATGGTACGCGCCGGACGTACCGTATGCGGAAGTTTGCGCGGTCGAACCACGGGACCTGCGCGAACCAGTGTCCGATTGTGGACGCCGGCGACCGCGTGGAGGCGGGCCAGGTCATCGCGGACGGC	GATTATATTA	4	2	4	272					M00970:52:000000000-KDLMY:1:1101:27951:21040	8	rpoB_2	TSS	C	32	C	3251	CCA	CCAACGCCAGGTCCGTTGATTCGGACAGAGACCCATTAAGTCGGACGACACCGTGGGCCGCGTGAAGGTGTACGAAGCCATCGTGAAGGGCGAGAACATCCCGGAGCCGGGTATCCCGGAGTCGTTTAAAGTCCT	TGCAGGAGCT	0	0	0	242
M00970:52:000000000-KDLMY:1:2108:22142:8807	8	rpoB_2	TSS	A	0	A	1963	ATG	ATGCATGATAATGGTACGCGCCGGACGTACCGTATGCGGAAGTTTGCGCGGTCGAACCACGGGACCTGCGCGAACCAGTGTCCGATTGTGGACGCCGGCGACCGCGTGGAGGCGGGCCAGGTCATCGCGGACGGC	GATTATATTA	4	2	4	272					M00970:52:000000000-KDLMY:1:1111:13253:18929	8	rpoB_2	TSS	C	32	C	3251	CCA	CCAACGCCAGGTCCGTTGATTCGGACAGAGACCCATTAAGTCGGACGACACCGTGGGCCGCGTGAAGGTGTACGAAGCCATCGTGAAGGGCGAGAACATCCCGGAGCCGGGTATCCCGGAGTCGTTTAAAGTCCT	TGCAGGAGCT	0	0	0	242
M00970:52:000000000-KDLMY:1:2108:22122:8810	8	rpoB_2	TSS	A	0	A	1963	ATG	ATGCATGATAATGGTACGCGCCGGACGTACCGTATGCGGAAGTTTGCGCGGTCGAACCACGGGACCTGCGCGAACCAGTGTCCGATTGTGGACGCCGGCGACCGCGTGGAGGCGGGCCAGGTCATCGCGGACGGC	GATTATATTA	4	2	4	274					M00970:52:000000000-KDLMY:1:1106:2844:15831	8	rpoB_2	TSS	G	32	T	3287	TGT	GATAAGCTTCTACTTGTCGTCGTCGTCCTTGTTGTACGAAGCCATCGTGAAGGGCGAGAACATCCCGGAGCCGGGTATCCCGGAGTCGTTTAAAGTCCTGCTGAAGGAGCTCCAGTCCCTCTGCCTGAACGTGGA	TGGGCCGCGT	0	0	0	224
M00970:52:000000000-KDLMY:1:2108:25522:9235	8	rpoB_2	TSS	A	0	A	1963	ATG	ATGCATGATAATGGTACGCGCCGGACGTACCGTATGCGGAAGTTTGCGCGGTCGAACCACGGGACCTGCGCGAACCAGTGTCCGATTGTGGACGCCGGCGACCGCGTGGAGGCGGGCCAGGTCATCGCGGACGGC	GATTATATTA	4	2	4	274					M00970:52:000000000-KDLMY:1:1102:9612:10815	8	rpoB_2	TSS	A	32	T	3350	TCC	AGCTACCAACTCTTTTTCCGAAGGTAACTGGCTCCTGCTGAAGGAGCTCCAGTCCCTCTGCCTGAACGTGGAAGTCCTGTCGTCCGACGGCGCCGCCATCGAGCTGCGGGAGGGAGAGGACGAGGACCTGGAGCG	CGGAGTCGTT	0	0	0	242
M00970:52:000000000-KDLMY:1:2108:25458:9849	8	rpoB_2	TSS	A	0	A	1963	ATG	ATGCATGATAATGGTACGCGCCGGACGTACCGTATGCGGAAGTTTGCGCGGTCGAACCACGGGACCTGCGCGAACCAGTGTCCGATTGTGGACGCCGGCTACCGCGTGGAGGCGGGCCAGGTCATCGCGGACGGC	GATTATATTA	4	2	4	270					M00970:52:000000000-KDLMY:1:1107:23168:17954	8	rpoB_2	TSS	A	32	T	3350	TCC	AGCTACCAACTCTTTTTCCGAAGGTAACTGGCTCCTGCTGAAGGAGCTCCAGTCCCTCTGCCTGAACGTGGAAGTCCTGTCGTCCGACGGCGCCGCCATCGAGCTGCGGGAGGGAGAGGACGAGGACCTGGAGCG	CGGAGTCGTT	0	0	0	243
M00970:52:000000000-KDLMY:1:2108:25476:9851	8	rpoB_2	TSS	A	0	A	1963	ATG	ATGCATGATAATGGTACGCGCCGGACGTACCGTATGCGGAAGTTTGCGCGGTCGAACCACGGGACCTGCGCGAACCAGTGTCCGATTGTGGACGCCGGCGACCGCGTGGAGGCGGGCCAGGTCATCGCGGACGGC	GATTATATTA	4	2	4	272					M00970:52:000000000-KDLMY:1:2111:18692:25585	8	rpoB_2	TSS	A	32	T	3350	TCC	AGCTACCAACTCTTTTTCCGAAGGTAACTGGCTCCTGCTGAAGGAGCTCCAGTCCCTCTGCCTGAACGTGGAAGTCCTGTCGTCCGACGGCGCCGCCATCGAGCTGCGGGAGGGAGAGGACGAGGACCTGGAGCG	CGGAGTCGTT	0	0	0	242
M00970:52:000000000-KDLMY:1:2108:11455:10274	8	rpoB_2	TSS	A	0	A	1963	ATG	ATGCATGATAATGGTACGCGCCGGACGTACCGTATGCGGAAGTTTGCGCGGTCGAACCACGGGACCTGCGCGAACCAGTGTCCGATTGTGGACGCCGGCGACCGCGTGGAGGCGGGCCAGGTCATCGCGGACGGC	GATTATATTA	4	2	4	274					M00970:52:000000000-KDLMY:1:1102:20074:2647	8	rpoB_2	TSS	A	32	C	3351	CCT	AACTCAGGAGGCCCTGGAGCTCCGCTTCCTGACCTGCTGAAGGAGCTCCAGTCCCTCTGCCTGAACGTGGAAGTCCTGTCGTCCGACGGCGCCGCCATCGAGCTGCGGGAGGGAGAGGACGAGGACCTGGAGCGA	GGAGTCGTTT	0	0	0	242
M00970:52:000000000-KDLMY:1:2108:10870:10888	8	rpoB_2	TSS	A	0	A	1963	ATG	ATGCATGATAATGGTACGCGCCGGACGTACCGTATGCGGAAGTTTGCGCGGTCGAACCACGGGACCTGCGCGAACCAGTGTCCGATTGTGGACGCCGGCGACCGCGTGGAGGCGGGCCAGGTCATCGCGGACGGC	GATTATATTA	4	2	4	274					M00970:52:000000000-KDLMY:1:1105:22355:11493	8	rpoB_2	TSS	A	32	C	3351	CCT	AACTCAGGAGGCCCTGGAGCTCCGCTTCCTGACCTGCTGAAGGAGCTCCAGTCCCTCTGCCTGAACGTGGAAGTCCTGTCGTCCGACGGCGCCGCCATCGAGCTGCGGGAGGGAGAGGACGAGGACCTGGAGCGA	GGAGTCGTTT	0	0	0	242
M00970:52:000000000-KDLMY:1:2108:10892:10901	8	rpoB_2	TSS	A	0	A	1963	ATG	ATGCATGATAATGGTACGCGCCGGACGTACCGTATGCGGAAGTTTGCGCGGTCGAACCACGGGACCTGCGCGAACCAGTGTCCGATTGTGGACGCCGGCGACCGCGTGGAGGCGGGCCAGGTCATCGCGGACGGC	GATTATATTA	4	2	4	274					M00970:52:000000000-KDLMY:1:1113:10381:7247	8	rpoB_2	TSS	C	32	C	3355	CTG	CCTGGGCTTCGCGCCCAACCAGGTCCTCGGCCCTGAAGGAGCTCCAGTCCCTCTGCCTGAACGTGGAAGTCCTGTCGTCCGACGGCGCCGCCATCGAGCTGCGGGAGGGAGAGGACGAGGACCTGGAGCGAGCCG	TCGTTTAAAG	0	0	6	239
M00970:52:000000000-KDLMY:1:2108:10875:10907	8	rpoB_2	TSS	A	0	A	1963	ATG	ATGCATGATAATGGTACGCGCCGGACGTACCGTATGCGGAAGTTTGCGCGGTCGAACCACGGGACCTGCGCGAACCAGTGTCCGATTGTGGACGCCGGCGACCGCGTGGAGGCGGGCCAGGTCATCGCGGACGGC	GATTATATTA	4	2	4	274					M00970:52:000000000-KDLMY:1:1113:25887:16086	8	rpoB_2	TSS	C	32	C	3355	CTG	CCTGGGCTTCGCGCCCAACCAGGTCCTCGGCCCTGAAGGAGCTCCAGTCCCTCTGCCTGAACGTGGAAGTCCTGTCGTCCGACGGCACCGCCATCGAGCTGCGGGAGGGAGAGGACGAGGACCTGGAGCGAGCCG	TCGTTTAAAG	0	0	6	235
M00970:52:000000000-KDLMY:1:2108:3337:10972	8	rpoB_2	TSS	A	0	A	1963	ATG	ATGCATGATAATGGTACGCGCCGGACGTACCGTATGCGGAAGTTTGCGCGGTCGAACCACGGGACCTGCGCGAACCAGTGTCCGATTGTGGACGCCGGCGACCGCGTGGAGGCGGGCCAGGTCATCGCGGACGGC	GATTATATTA	4	2	4	274					M00970:52:000000000-KDLMY:1:2114:12040:16894	8	rpoB_2	TSS	T	32	C	3384	CGT	TCGCCGCGCGCAGCTCCATCCCGGTGCCCACCCGTGGAAGTCCTGTCGTCCGACGGCGCCGCCATCGAGCTGCGGGAGGGAGAGGACGAGGACCTGGAGCGAGCCGCGGCGAACCTGGGTATCAACCTGAGTCGG	GTCCCTCTGC	0	0	0	212
M00970:52:000000000-KDLMY:1:2108:3313:10984	8	rpoB_2	TSS	A	0	A	1963	ATG	ATGCATGATAATGGTACGCGCCGGACGTACCGTATGCGGAAGTTTGCGCGGTCGAACCACGGGACCTGCGCGAACCAGTGTCCGATTGTGGACGCCGGCGACCGCGTGGAGGCGGGCCAGGTCATCGCGGCCGGC	GATTATATTA	4	2	4	260					M00970:52:000000000-KDLMY:1:2110:9383:5294	8	rpoB_2	TSS	C	32	G	3420	GCT	CGATGTCATGATCTTTAACTCAGCGGTCAGACGCTGCGGGAGGGAGAGGACGAGGACCTGGAGCGAGCCGCGGCGAACCTGGGTATCAACCTGAGTCGGAACGAGTCCGCCTCCGTGGAGGACCTGGCCGCTAGC	CGGCGCCGCC	0	0	0	192
M00970:52:000000000-KDLMY:1:2108:3333:10992	8	rpoB_2	TSS	A	0	A	1963	ATG	ATGCATGATAATGGTACGCGCCGGACGTACCGTATGCGGAAGTTTGCGCGGTCGAACCACGGGACCTGCGCGAACCAGTGTCCGATTGTGGACGCCGGCGACCGCGTGGAGGCGGGCCAGGTCATCGCGGACGGC	GATTATATTA	4	2	4	274					M00970:52:000000000-KDLMY:1:1106:27030:8255	8	rpoB_2	TSS	C	32	C	3421	CTG	CGCGGCTCGTCGATCCTGGAGGCGGCGCTTGACTGCGGGAGGGAGAGGACGAGGACCTGGAGCGAGCCGCGGCGAACCTGGGTATCAACCTGAGTCGGAACGAGTCCGCCTCCGTGGAGGACCTGGCCGCTAGCG	GGCGCCGCCA	0	0	0	190
M00970:52:000000000-KDLMY:1:2108:16219:11304	8	rpoB_2	TSS	A	0	A	1963	ATG	ATGCATGATAATGGTACGCGCCGGACGTACCGTATGCGGAAGTTTGCGCGGTCGAACCACGGGACCTGCGCGAACCAGTGTCCGATTGTGGACGCCGGCGACCGCGTGGAGGCGGGCCAGGTCATCGCGGACGGC	GATTATATTA	4	2	4	274					M00970:52:000000000-KDLMY:1:2102:14452:26958	8	rpoB_2	TSS	A	31	C	2109	CGA	AACCGCCTCGTGGAGGAGGACGTCCTGACCTCGACGGGGAGATGGCCCTGGGTAAAAACTTGTTGGTGGCCATTATGCCGTGGGAGGGCCATAATTATGAGGACGCTATTATCCTGAGTAACCGCCTCGTGGAGG	CGGCCCGTGT	0	0	0	243
M00970:52:000000000-KDLMY:1:2108:17538:11445	8	rpoB_2	TSS	A	0	A	1963	ATG	ATGCATGATAATGGTACGCGCCGGACGTACCGTATGCGGAAGTTTGCGCGGTCGAACCACGGGACCTGCGCGAACCAGTGTCCGATTGTGGACGCCGGCGACCGCGTGGAGGCGGGCCAGGTCATCGCGGACGGC	GATTATATTA	4	2	4	274					M00970:52:000000000-KDLMY:1:2103:20922:12618	8	rpoB_2	TSS	T	31	C	2136	CTT	TGTTCGCGTTCGGCCACCAGGACGGATACGCCTTGTTGGTGGCCATTATGCCGTGGGAGGGCCATAATTATGAGGACGCTATTATCCTGAGTAACCGCCTCGTGGAGGAGGACGTCCTGACCTCCATCCATATCG	GGCCCTGGGT	0	0	0	243
M00970:52:000000000-KDLMY:1:2108:12219:11580	8	rpoB_2	TSS	A	0	A	1963	ATG	ATGCATGATAATGGTACGCGCCGGACGTACCGTATGCGGAAGTTTGCGCGGTCGAACCACGGGACCTGCGCGAACCAGTGTCCGATTGTGGACGCCGGCGACCGCGTGGAGGCGGGCCAGGTCATCGCGGACGGC	GATTATATTA	4	2	4	260					M00970:52:000000000-KDLMY:1:2109:4106:11420	8	rpoB_2	TSS	A	31	G	2176	GAG	ATCCCGTGTCTCCTCGCGAGAGGACGAGGACGAGGACGCTATTATCCTGAGTAACCGCCTCGTGGAGGAGGACGTCCTGACCTCCATCCATATCGAGGAACACGAAATTGACGCCCGCGACACGAATTTGGGCGC	GAGGGCCATA	0	0	9	239
M00970:52:000000000-KDLMY:1:2108:6196:11700	8	rpoB_2	TSS	A	0	A	1963	ATG	ATGCATGATAATGGTACGCGCCGGACGTACCGTATGCGGAAGTTTGCGCGGTCGAACCACGGGACCTGCGCGAACCAGTGTCCAATTGTGGACGCCGGCGACCGCGTGGAGGCGGGCCAGGTCATCGCGGACGGC	GATTATATTA	4	2	4	272					M00970:52:000000000-KDLMY:1:2108:21829:11680	8	rpoB_2	TSS	A	31	G	2178	GGA	AGCTCGTCCGGGAGCCGCGCGGCCCAGTCCGGGACGCTATTATCCTGAGTAACCGCCTCGTGGAGGAGGACGTCCTGACCTCCATCCATATCGAGGAACACGAAATTGACGCCCGCGACACGAAGTTGGGCGCGG	GGGCCATAAT	0	6	7	243
M00970:52:000000000-KDLMY:1:2108:6658:12272	8	rpoB_2	TSS	A	0	A	1963	ATG	ATGCATGATAATGGTACGCGCCGGACGTACCGTATGCGGAAGTTTGCGCGGTCGAACCACGGGACCTGCGCGAACCAGTGTCCGATTGTGGACGCCGGCGACCGCGTGGAGGCGGGCCAGGTCATCGCGGACGGC	GATTATATTA	4	2	4	274					M00970:52:000000000-KDLMY:1:2108:21850:11689	8	rpoB_2	TSS	A	31	G	2178	GGA	AGCTCGTCCGGGAGCCGCGCGGCCCAGTCCGGGACGCTATTATCCTGAGTAACCGCCTCGTGGAGGAGGACGTCCTGACCTCCATCCATATCGAGGAACACGAAATTGACGCCCGCGACACGAAGTTGGGCGCGG	GGGCCATAAT	0	6	7	243
M00970:52:000000000-KDLMY:1:2108:23060:12303	8	rpoB_2	TSS	A	0	A	1963	ATG	ATGCATGATAATGGTACGCGCCGGACGTACCGTATGCGGAAGTTTGCGCGGTCGAACCACGGGACCTGCGCGAACCAGTGTCCGATTGTGGACGCCGGCGACCGCGTGGAGGCGGGCCAGGTCATCGCGGACGGC	GATTATATTA	4	2	4	274					M00970:52:000000000-KDLMY:1:2107:15872:5352	8	rpoB_2	TSS	A	31	G	2179	GAC	AACCGCCTCGTGGAGGAGGACGTCCTGACCTGACGCTATTATCCTGAGTAACCGCCTCGTGGAGGAGGACGTCCTGACCTCCATCCATATCGAGGAACACGAAATTGACGCCCGCGACACGAAGTTGGGCGCGGA	GGCCATAATT	0	5	6	243
M00970:52:000000000-KDLMY:1:2108:17272:12856	8	rpoB_2	TSS	A	0	A	1963	ATG	ATGCATGATAATGGTACGCGCCGGACGTACCGTATGCGGAAGTTTGCGCGGTCGAACCACGGGACCTGCGCGAACCAGTGTCCGATTGTGGACGCCGGCGACCGCGTGGAGGCGGGCCAGGTCATCGCGGACGGC	GATTATATTA	4	2	4	274					M00970:52:000000000-KDLMY:1:1103:24259:25759	8	rpoB_2	TSS	T	31	C	2181	CGC	TAGTCGATGTCATGATCTTTATAATCGCCGTCGCTATTATCCTGAGTAACCGCCTCGTGGAGGAGGACGTCCTGACCTCCATCCATATCGAGGAACACGAAATTGACGCCCGCGACACGAAGTTGGGCGCGGAGG	CCATAATTAT	0	3	4	243
M00970:52:000000000-KDLMY:1:2108:6184:13345	8	rpoB_2	TSS	A	0	A	1963	ATG	ATGCATGATAATGGTACGCGCCGGACGTACCGTATGCGGAAGTTTGCGCGGTCGAACCACGGGACCTGCGCGAACCAGTGTCCGATTGTGGACGCCGGCGACCGCGTGGAGGCGGGCCAGGTCATCGCGGACGGC	GATTATATTA	4	2	4	274					M00970:52:000000000-KDLMY:1:2110:4181:8438	8	rpoB_2	TSS	T	31	C	2181	CGC	TAGTCGATGTCATGATCTTTATAATCGCCGTCGCTATTATCCTGAGTAACCGCCTCGTGGAGGAGGACGTCCTGACCTCCATCCATATCGAGGAACACGAAATTGACGCCCGCGACACGAAGTTGGGCGCGGAGG	CCATAATTAT	0	3	4	243
M00970:52:000000000-KDLMY:1:2108:29031:13752	8	rpoB_2	TSS	A	0	A	1963	ATG	ATGCATGATAATGGTACGCGCCGGACGTACCGTATGCGGAAGTTTGCGCGGTCGAACCACGGGACCTGCGCGAACCAGTGTCCGATTGTGGACGCCGGCGACCGCGTGGAGGCGGGCCAGGTCATCGCGGACGGC	GATTATATTA	4	2	4	274					M00970:52:000000000-KDLMY:1:1113:19395:15661	8	rpoB_2	TSS	C	31	A	2197	AAC	CTTATCGATGTCGACGTAGTTAACTAGCGTAAACCGCCTCGTGGAGGAGGACGTCCTGACCTCCATCCATATCGAGGAACACGAAATTGACGCCCGCGACACGAAGTTGGGCGCGGAGGAAATTACGCGCGACAT	GCTATTATCC	3	4	3	243
M00970:52:000000000-KDLMY:1:2108:22840:13830	8	rpoB_2	TSS	A	0	A	1963	ATG	ATGCATGATAATGGTACGCGCCGGACGTACCGTATGCGGAAGTTTGCGCGGTCGAACCACGGGACCTGCGCGAACCAGTGTCCGATTGTGGACGCCGGCGACCGCGTGGAGGCGGGCCAGGTCATCGCGGACGGC	GATTATATTA	4	2	4	274					M00970:52:000000000-KDLMY:1:2110:6458:6445	8	rpoB_2	TSS	C	31	A	2197	AAC	CTTATCGATGTCGACGTAGTTAACTAGCGTAAACCGCCTCGTGGAGGAGGACGTCCTGACCTCCATCCATATCGAGGAACACGAAATTGACGCCCGCGACACGAAGTTGGGCGCGGAGGAAATTACGCGCGACAT	GCTATTATCC	3	4	3	244
M00970:52:000000000-KDLMY:1:2108:22858:13837	8	rpoB_2	TSS	A	0	A	1963	ATG	ATGCATGATAATGGTACGCGCCGGACGTACCGTATGCGGAAGTTTGCGCGGTCGAACCACGGGACCTGCGCGAACCAGTGTCCGATTGTGGACGCCGGCGACCGCGTGGAGGCGGGCCAGGTCATCGCGGACGGC	GATTATATTA	4	2	4	274					M00970:52:000000000-KDLMY:1:2112:11347:8086	8	rpoB_2	TSS	C	31	A	2197	AAC	CGAGGTCCTGGCCGACCTGGATGAGAGGGGCAACCGCCTCGTGGAGGAGGACGTCCTGACCTCCATCCACATCGAGGAACACGAAATTGACGCCCGCGACACGAAGTTGGGCGCGGAGGAAATTACGCGCGACAT	GCTATTATCC	3	4	3	241
M00970:52:000000000-KDLMY:1:2108:9068:13885	8	rpoB_2	TSS	A	0	A	1963	ATG	ATGCATGATAATGGTACGCGCCGGACGTACCGTATGCGGAAGTTTGCGCGGTCGAACCACGGGACCTGCGCGAACCAGTGTCCGATTGTGGACGCCGGCGACCGCGTGGAGGCGGGCCAGGTCATCGCGGACGGC	GATTATATTA	4	2	4	274					M00970:52:000000000-KDLMY:1:1110:9829:13285	8	rpoB_2	TSS	C	31	A	2251	ATT	CGGGGCTGATACGCGACGACCTCCGCCTCCTATTGACGCCCGCGACACGAAGTTGGGCGCGGAGGAAATTACGCGCGACATCCCGAACATCTCGGACGAGGTCCTGGCCGACCTGGATGAGAGGGGCATCGTCCG	ATCGAGGAAC	0	0	0	241
M00970:52:000000000-KDLMY:1:2108:29291:14506	8	rpoB_2	TSS	A	0	A	1963	ATG	ATGCATGATAATGGTACGCGCCGGACGTACCGTATGCGGAAGTTTGCGCGGTCGAACCACGGGACCTGCGCGAACCAGTGTCCGATTGTGGACGCCGGCGACCGCGTGGAGGCGGGCCAGGTCATCGCGGACGGC	GATTATATTA	4	2	4	260					M00970:52:000000000-KDLMY:1:1106:17147:11299	8	rpoB_2	TSS	A	31	C	2256	CGC	AACCCCGGAGGAGCGCCTTCTGCGGGCCATCCGCCCGCGACACGAAGTTGGGCGCGGAGGAAATTACGCGCGACATCCCGAACATCTCGGACGAGGTCCTGGCCGACCTGGATGAGAGGGGCATCGTCCGCATCG	GGAACACGAA	0	0	0	236
M00970:52:000000000-KDLMY:1:2108:9391:15943	8	rpoB_2	TSS	A	0	A	1963	ATG	ATGCATGATAATGGTACGCGCCGGACGTACCGTATGCGGAAGTTTGCGCGGTCGAACCACGGGACCTGCGCGAACCAGTGTCCGATTGTGGACGCCGGCGACCGCGTGGAGGCGGGCCAGGTCATCGCGGACGGC	GATTATATTA	4	2	4	274					M00970:52:000000000-KDLMY:1:2102:15749:17809	8	rpoB_2	TSS	A	31	C	2256	CGC	AGTAATATAATCAGCGCTCACCTCCTCAATCCGCCCGCGACACGAAGTTGGGCGCGGAGGAAATTACGCGCGACATCCCGAACATCTCGGACGAGGTCCTGGCCGACCTGGATGAGAGGGGCATCGTCCGCATCG	GGAACACGAA	0	0	0	240
M00970:52:000000000-KDLMY:1:2108:15985:16151	8	rpoB_2	TSS	A	0	A	1963	ATG	ATGCATGATAATGGTACGCGCCGGACGTACCGTATGCGGAAGTTTGCGCGGTCGAACCACGGGACCTGCGCGAACCAGTGTCCGATTGTGGACGCCGGCGACCGCGTGGAGGCGGGCCAGGTCATCGCGGACGGC	GATTATATTA	4	2	4	251					M00970:52:000000000-KDLMY:1:1114:13959:20520	8	rpoB_2	TSS	G	31	T	2288	TTA	GCAAGCTCTAAACGTCTGGAGGGATCATTATTTACGCGCGACATCCCGAACATCTCGGACGAGGTCCTGGCCGACCTGGATGAGAGGGGCATCGTCCGCATCGGCGCAGAAGTGCGAGACGGTGACATCTTGGTG	TGGGCGCGGA	0	0	0	208
M00970:52:000000000-KDLMY:1:2108:3254:16215	8	rpoB_2	TSS	A	0	A	1963	ATG	ATGCATGATAATGGTACGCGCCGGACGTACCGTATGCGGAAGTTTGCGCGGTCGAACCACGGGACCTGCGCGAACCAGTGTCCGATTGTGGACGCCGGCGACCGCGTGGAGGCGGGCCAGGTCATCGCGGACGGC	GATTATATTA	4	2	4	274					M00970:52:000000000-KDLMY:1:1107:15689:7587	8	rpoB_2	TSS	A	31	C	2295	CGA	ACTCGGCTTATGCCGAGGTGTATCAGCCCGACGACATCCCGAACATCTCGGACGAGGTCCTGGCCGACCTGGATGAGAGGGGCATCGTCCGCATCGGCGCAGAAGTGCGAGACGGTGACATCTTGGTGGGCTGTC	GGAGGAAATT	0	0	0	196
M00970:52:000000000-KDLMY:1:2108:4908:16445	8	rpoB_2	TSS	A	0	A	1963	ATG	ATGCATGATAATGGTACGCGCCGGACGTACCGTATGCGGAAGTTTGCGCGGTCGAACCACGGGACCTGCGCGAACCAGTGTCCGATTGTGGACGCCGGCGACCGCGTGGAGGCGGGCCAGGTCATCGCGGACGGC	GATTATATTA	4	2	4	274					M00970:52:000000000-KDLMY:1:1109:20555:6730	8	rpoB_2	TSS	A	31	G	2521	GTT	ATCCGTGTCTTCTCGCGAGAGGACGAGGACGGTTATCGGCATCCGTGTCTTCTCGCGAGAGGACGAGGACGAGCTCCCGGCCGGCGTGAATGAATTGGTCCGCGTGTACGTGGCCCAGAAGCGGAAGATCTCGGA	GGGGAGTCGG	0	0	0	244
M00970:52:000000000-KDLMY:1:2108:23582:17428	8	rpoB_2	TSS	A	0	A	1963	ATG	ATGCATGATAATGGTACGCGCCGGACGTACCGTATGCGGAAGTTTGCGCGGTCGAACCACGGGACCTGCGCGAACCAGTGTCCGATTGTGGACGCCGGCGACCGCGTGGAGGCGGGCCAGGTCATCGCGGACGGC	GATTATATTA	4	2	4	274					M00970:52:000000000-KDLMY:1:1105:16098:22976	8	rpoB_2	TSS	T	31	C	2529	CAT	TAATGTACATGTAGCCCTGGGCGCACCAACCCATCCGTGTCTTCTCGCGAGAGGACGAGGACGAGCTCCCGGCCGGCGTGAATGAATTGGTCCGCGTGTACGTGGCCCAGAAGCGGAAGATCTCGGACGGTGATA	GGGTAAAGTT	4	5	4	244
M00970:52:000000000-KDLMY:1:2108:26506:17480	8	rpoB_2	TSS	A	0	A	1963	ATG	ATGCATGATAATGGTACGCGCCGGACGTACCGTATGCGGAAGTTTGCGCGGTCGAACCACGGGACCTGCGCGAACCAGTGTCCGATTGTGGACGCCGGCGACCGCGTGGAGGCGGGCCAGGTCATCGCGGACGGC	GATTATATTA	4	2	4	272					M00970:52:000000000-KDLMY:1:2113:14896:13655	8	rpoB_2	TSS	C	31	A	2530	ATC	CCCCCACGGGGCGTCGGGTAAAGTTATCGGTATCCGTGTCTTCTCGCGAGAAGGCGAGGCCGAGCCCCCGGCCGGCGTGAATGAATTGGTCCGCGGGTACGTGGCCCAGAAGCGGAAGATCTCGGACGGTGATAA	GGTAAAGTTA	3	4	3	188
M00970:52:000000000-KDLMY:1:2108:11538:19969	8	rpoB_2	TSS	A	0	A	1963	ATG	ATGCATGATAATGGTACGCGCCGGACGTACCGTATGCGGAAGTTTGCGCGGTCGAACCACGGGACCTGCGCGAACCAGTGTCCGATTGTGGACGCCGGCGACCGCGTGGAGGCGGGCCAGGTCATCGCGGACGGC	GATTATATTA	4	2	4	274					M00970:52:000000000-KDLMY:1:1113:9605:22295	8	rpoB_2	TSS	C	31	C	2625	CGG	CCTCTGCCCGAATTGGCCCTGGCGTACTTCCCGGTGATAAGTTGGCCGGTCGCCATGGGAACAAGGGCGTGATCGGTAAAATCCTGCCCGTGGAGGACATGCCGTTCCTGGCGGACGGGACCCCCGTGGACATCA	GCGGAAGATC	0	5	0	244
M00970:52:000000000-KDLMY:1:2108:26343:20530	8	rpoB_2	TSS	A	0	A	1963	ATG	ATGCATGATAATGGTACGCGCCGGACGTACCGTATGCGGAAGTTTGCGCGGTCGAACCACGGGACCTGCGCGAACCAGTGTCCGATTGTGGACGCCGGCGACCGCGTGGAGGCGGGCCAGGGCATCGCGGACGGC	GATTATATTA	4	2	4	266					M00970:52:000000000-KDLMY:1:1108:19081:2144	8	rpoB_2	TSS	C	31	G	2683	GTG	CATGATCTTTATAATCGCCGTCGTCGTCCTTGTGGAGGACATGCCGTTCCTGGCGGACGGGACCCCCGTGGACATCATCCTGAATACCCACGGTGTCCCGCGGCGCATGAACATCGGCCAGATCCTGGAGACCCA	GGTAAAATCC	3	4	3	244
M00970:52:000000000-KDLMY:1:2108:17514:20743	8	rpoB_2	TSS	A	0	A	1963	ATG	ATGCATGATAATGGTACGCGCCGGACGTACCGTATGCGGAAGTTTGCGCGGTCGAACCACGGGACCTGCGCGAACCAGTGTCCGATTGTGGACGCCGGCGACCGCGTGGAGGCGGGCCAGGTCATCGCGGACGGC	GATTATATTA	4	2	4	270					M00970:52:000000000-KDLMY:1:1108:26403:8637	8	rpoB_2	TSS	C	31	T	2693	TGC	CTACCAACTCTTTTTCCGAAGGTAACTGGCTTGCCGTTCCTGGCGGACGGGACCCCCGTGGACATCATCCTGAATACCCACGGTGTCCCGCGGCGCATGAACATCGGCCAGATCCTGGAGACCCACCTGGGTTGG	TGCCCGTGGA	0	0	0	243
M00970:52:000000000-KDLMY:1:2108:19114:20763	8	rpoB_2	TSS	A	0	A	1963	ATG	ATGCATGATAATGGTACGCGCCGGACGTACCGTATGCGGAAGTTTGCGCGGTCGAACCACGGGACCTGCGCGAACCAGTGTCCGATTGTGGACGCCGGCGACCGCGTGGAGGCGGGCCAGGTCATCGCGGACGGC	GATTATATTA	4	2	4	274					M00970:52:000000000-KDLMY:1:1110:3819:19611	8	rpoB_2	TSS	C	31	T	2693	TGC	CTACCAACTCTTTTTCCGAAGGTAACTGGCTTGCCGTTCCTGGCGGACGGGACCCCCGTGGACATCATCCTGAATACCCACGGTGTCCCGCGGCGCATGAACATCGGCCAGATCCTGGAGACCCACCTGGGTTGG	TGCCCGTGGA	0	0	0	244
M00970:52:000000000-KDLMY:1:2108:14859:21118	8	rpoB_2	TSS	A	0	A	1963	ATG	ATGCATGATAATGGTACGCGCCGGACGTACCGTATGCGGAAGTTTGCGCGGTCGAACCACGGGACCTGCGCGAACCAGTGTCCGATTGTGGACGCCGGCGACCGCGTGGAGGCGGGCCAGGTCATCGCGGACGGC	GATTATATTA	4	2	4	274					M00970:52:000000000-KDLMY:1:2108:11565:10237	8	rpoB_2	TSS	C	31	A	2762	ACA	CGTCGACAGCAAACTGGCCGAGTTCGAGGAGACATCGGCCAGATCCTGGAGACCCACCTGGGTTGGTGCGCCCACTCGGGTTGGAAGGTGGACGCGGCGAAGGGCGTCCCGGACTGGGCCGCGCGGCTCCCGGAC	TCCCGCGGCG	0	0	0	244
M00970:52:000000000-KDLMY:1:2108:13447:21145	8	rpoB_2	TSS	A	0	A	1963	ATG	ATGCATGATAATGGTACGCGCCGGACGTACCGTATGCGGAAGTTTGCGCGGTCGAACCACGGGACCTGCGCGAACCAGTGTCCGATTGTGGACGCCGGCGACCGCGTGGAGGCGGGCCAGGTCATCGCGGATCGT	GATTATATTA	4	2	4	251					M00970:52:000000000-KDLMY:1:2108:11556:10255	8	rpoB_2	TSS	C	31	A	2762	ACA	CGTCGACAGCAAACTGGCCGAGTTCGAGGAGACATCGGCCAGATCCTGGAGACCCACCTGGGTTGGTGCGCCCACTCGGGTTGGAAGGTGGACGCGGCGAAGGGCGTCCCGGACTGGGCCGCGCGGCTCCCGGAC	TCCCGCGGCG	0	0	0	244
M00970:52:000000000-KDLMY:1:2108:3009:21159	8	rpoB_2	TSS	A	0	A	1963	ATG	ATGCATGATAATGGTACGCGCCGGACGTACCGTATGCGGAAGTTTGCGCGGTCGAACCACGGGACCTGCGCGAACCAGTGTCCGATTGTGGACGCCGGCGACCGCGTGGAGGCGGGCCAGGTCATCGCGGACGGC	GATTATATTA	4	2	4	274					M00970:52:000000000-KDLMY:1:1102:24906:25003	8	rpoB_2	TSS	C	31	C	2763	CAT	CAGGTCGCCGCCGGGCGTCGTCTCTCGTCGCCATCGGCCAGATCCTGGAGACCCACCTGGGTTGGTGCGCCCACTCGGGTTGGAAGGTGGACGCGGCGAAGGGCGTCCCGGACTGGGCCGCGCGGCTCCCGGACG	CCCGCGGCGC	0	0	0	244
M00970:52:000000000-KDLMY:1:2108:26169:21277	8	rpoB_2	TSS	A	0	A	1963	ATG	ATGCATGATAATGGTACGCGCCGGACGTACCGTATGCGGAAGTTTGCGCGGTCGAACCACGGGACCTGCGCGAACCAGTGTCCGATTGTGGACGCCGGCGACCGCGTGGAGGCGGGCCAGGTCATCGCGGACGGC	GATTATATTA	4	2	4	274					M00970:52:000000000-KDLMY:1:1109:13761:3080	8	rpoB_2	TSS	C	31	C	2763	CAT	CAGGTCGCCGCCGGGCGTCGTCTCTCGTCGCCATCGGCCAGATCCTGGAGACCCACCTGGGTTGGTGCGCCCACTCGGGTTGGAAGGTGGACGCGGCGAAGGGCGTCCCGGACTGGGCCGCGCGGCTCCCGGACG	CCCGCGGCGC	0	0	0	244
M00970:52:000000000-KDLMY:1:2108:25320:21330	8	rpoB_2	TSS	A	0	A	1963	ATG	ATGCATGATAATGGTACGCGCCGGACGTACCGTATGCGGAAGTTTGCGCGGTCGAACCACGGGACCTGCGCGAACCAGTGTCCGATTGTGGACGCCGGCGACCGCGTGGAGGCGGGCCAGGTCATCGCGGACGGC	GATTATATTA	4	2	4	274					M00970:52:000000000-KDLMY:1:1104:8066:12013	8	rpoB_2	TSS	T	31	T	2765	TCG	TGAACCCGCACTCCTCGGTAAGGTTAATTGTTCGGCCAGATCCTGGAGACCCACCTGGGTTGGTGCGCCCACTCGGGTTGGAAGGTGGACGCGGCGAAGGGCGTCCCGGACTGGGCCGCGCGGCTCCCGGACGAG	CGCGGCGCAT	0	0	0	243
M00970:52:000000000-KDLMY:1:2108:11239:22703	8	rpoB_2	TSS	A	0	A	1963	ATG	ATGCATGATAATGGTACGCGCCGGACGTACCGTATGCGGAAGTTTGCGCGGTCGAACCACGGGACCTGCGCGAACCAGTGTCCGATTGTGGACGCCGGCGACCGCGTGGAGGCGGGCCAGGTCATCGCGGACGGC	GATTATATTA	4	2	4	274					M00970:52:000000000-KDLMY:1:1108:17489:7209	8	rpoB_2	TSS	A	31	C	2766	CGG	AACTCTTTTTCCGAAGGTAACTGGCTTCAGCCGGCCAGATCCTGGAGACCCACCTGGGTTGGTGTGCCCACTCGGGTTGGAAGGTGGACGCGGCGAAGGGCGTCCCGGACTGGGCCGCGCGGCTCCCGGACGAGC	GCGGCGCATG	0	0	0	238
M00970:52:000000000-KDLMY:1:2108:11248:22718	8	rpoB_2	TSS	A	0	A	1963	ATG	ATGCATGATAATGGTACGCGCCGGACGTACCGTATGCGGAAGTTTGCGCGGTCGAACCACGGGACCTGCGCGAACCAGTGTCCGATTGTGGACGCCGGCGACCGCGTGGAGGCGGGCCAGGTCATCGCGGACGGC	GATTATATTA	4	2	4	274					M00970:52:000000000-KDLMY:1:1105:7562:20946	8	rpoB_2	TSS	G	31	G	2772	GAG	GGCGATACGGGCAGACTAGAGTACTGCAGGGGAGCCTGGAGACCCACCTGGGTTGGTGCGCCCACTCGGGTTGGAAGGTGGACGCGGCGAAGGGCGTCCCGGACTGGGCCGCGCGGCTCCCGGACGAGCTCCTGG	CATGAACATC	0	0	0	232
M00970:52:000000000-KDLMY:1:2108:23435:23061	8	rpoB_2	TSS	A	0	A	1963	ATG	ATGCATGATAATGGTACGCGCCGGACGTACCGTATGCGGAAGTTTGCGCGGTCGAACCACGGGACCTGCGCGAACCAGTGTCCGATTGTGGACGCCGGCGACCGCGTGGAGGCGGGCCAGGTCATCGCGGACGGC	GATTATATTA	4	2	4	274					M00970:52:000000000-KDLMY:1:1109:15898:17446	8	rpoB_2	TSS	C	31	G	2772	GAG	CGTGAAGGTGTACGAAGCCATCGTGAAGGGCGAGCCTGGAGACCCACCTGGGTTGGTGCGCCCACTCGGGTTGGAAGGTGGACGCGGCGAAGGGCGTCCCGGACTGGGCCGCGCGGCTCCCGGACGAGCTCCTGG	CATGAACATC	0	0	0	232
M00970:52:000000000-KDLMY:1:2108:4897:23264	8	rpoB_2	TSS	A	0	A	1963	ATG	ATGCATGATAATGGTACGCGCCGGACGTACCGTATGCGGAAGTTTGCGCGGTCGAACCACGGGACCTGCGCGAACCAGTGTCCGATTGTGGACGCCGGCGACCGCGTGGAGGCGGGCCAGGTCATCGCGGACGGC	GATTATATTA	4	2	4	274					M00970:52:000000000-KDLMY:1:1102:22320:12903	8	rpoB_2	TSS	C	31	C	2783	CCC	CTCGATGGAGCAGGGCTTTCCCGGCGCACCCCCCACCTGGGTTGGTGCGCCCACTCGGGTTGGAAGGTGGACGCGGCGAAGGGCGTCCCGGACTGGGCCGCGCGGCTCCCGGACGAGCTCCTGGAGGCCCAGCCG	GCCAGATCCT	0	0	0	225
M00970:52:000000000-KDLMY:1:2108:26369:23347	8	rpoB_2	TSS	A	0	A	1963	ATG	ATGCATGATAATGGTACGCGCCGGACGTACCGTATGCGGAAGTTTGCGCGGTCGAACCACGGGACCTGCGCGAACCAGTGTCCGATTGTGGACGCCGGCGACCGCGTGGAGGCGGGCCAGGTCATCGCGGACGGC	GATTATATTA	4	2	4	267					M00970:52:000000000-KDLMY:1:1109:6178:5866	8	rpoB_2	TSS	A	31	C	2783	CCC	ACTCAATAGTGTGTTTGGTGGTTTTTGTTTTCCCACCTGGGTTGGTGCGCCCACTCGGGTTGGAAGGTGGACGCGGCGAAGGGCGTCCCGGACTGGGCCGCGCGGCTCCCGGACGAGCTCCTGGAGGCCCAGCCG	GCCAGATCCT	0	0	0	225
M00970:52:000000000-KDLMY:1:2108:26382:23368	8	rpoB_2	TSS	A	0	A	1963	ATG	ATGCATGATAATGGTACGCGCCGGACGTACCGTATGCGGAAGTTTGCGCGGTCGAACCACGGGACCTGCGCGAACCAGTGTCCGATTGTGGACGCCGGCGACCGCGTGGAGGCGGGCCAGGTCATCGCGGACGGC	GATTATATTA	4	2	4	275					M00970:52:000000000-KDLMY:1:1109:6196:5880	8	rpoB_2	TSS	A	31	C	2783	CCC	ACTCAATAGTGTGTTTGGTGGTTTTTGTTTTCCCACCTGGGTTGGTGCGCCCACTCGGGTTGGAAGGTGGACGCGGCGAAGGGCGTCCCGGACTGGGCCGCGCGGCTCCCGGACGAGCTCCTGGAGGCCCAGCCG	GCCAGATCCT	0	0	0	225
M00970:52:000000000-KDLMY:1:2108:6376:23585	8	rpoB_2	TSS	A	0	A	1963	ATG	ATGCATGATAATGGTACGCGCCGGACGTACCGTATGCGGAAGTTTGCGCGGTCGAACCACGGGACCTGCGCGAACCAGTGTCCGATTGTGGACGCCGGCGACCGCGTGGAGGCGGGCCAGGTCATCGCGGACGGC	GATTATATTA	4	2	4	274					M00970:52:000000000-KDLMY:1:1110:19831:15162	8	rpoB_2	TSS	C	31	C	2783	CCC	CATCGGCCAGATCCTGGAGACCCACCTGGGTCCCACCTGGGTTGGTGCGCCCACTCGGGTTGGAAGGTGGACGCGGCGAAGGGCGTCCCGGACTGGGCCGCGCGGCTCCCGGACGCGCTCCTGGAGGCCCAGCCG	GCCAGATCCT	0	0	0	217
M00970:52:000000000-KDLMY:1:2108:22885:24302	8	rpoB_2	TSS	A	0	A	1963	ATG	ATGCATGATAATGGTACGCGCCGGACGTACCGTATGCGGAAGTTTGCGCGGTCGAACCACGGGACCTGCGCGAACCAGTGTCCGATTGTGGACGCCGGCGACCGCGTGGAGGCGGGCCAGGTCATCGCGGACGGC	GATTATATTA	4	2	4	272					M00970:52:000000000-KDLMY:1:1113:5242:18464	8	rpoB_2	TSS	A	31	C	2783	CCC	ACTCAATAGTGTGTTTGGTGGTTTTTGTTTTCCCACCTGGGTTGGTGCGCCCACTCGGGTTGGAAGGTGGACGCGGCGAAGGGCGTCCCGGACTGGGCCGCGCGGCTCCCGGACGAGCTCCTGGAGGCCCAGCCG	GCCAGATCCT	0	0	0	225
M00970:52:000000000-KDLMY:1:2108:21924:24598	8	rpoB_2	TSS	A	0	A	1963	ATG	ATGCATGATAATGGTACGCGCCGGACGTACCGTATGCGGAAGTTTGCGCGGTCGAACCACGGGACCTGCGCGAACCAGTGTCCGATTGTGGACGCCGGCGACCGCGTGGAGGCGGGCCAGGTCATCGCGGACGGC	GATTATATTA	4	2	4	274					M00970:52:000000000-KDLMY:1:1112:5670:14100	8	rpoB_2	TSS	C	31	C	2799	CGC	CCATTAAGTCGGACGACACCGTGGGCCGCGCCGCCCACTCGGGTTGGAAGGTGGACGCGGCGAAGGGCGTCCCGGACTGGGCCGCGCGGCTCCCGGACGAGCTCCTGGAGGCCCAGCCGAACGCCATCGTCTCGA	CCACCTGGGT	0	0	0	209
M00970:52:000000000-KDLMY:1:2108:6731:25074	8	rpoB_2	TSS	A	0	A	1963	ATG	ATGCATGATAATGGTACGCTCCGGACGTACCGTATGCGGAAGTTTGCGCGGTCGAACCACGGGACCTGCGCGAACCAGTGTCCGATTGTGGACGCCGGCGACCGCGTGGAGGCGGGACAGGTCATCGCGGACGGC	GATTATATTA	4	2	4	264					M00970:52:000000000-KDLMY:1:2102:17932:3690	8	rpoB_2	TSS	C	31	C	2799	CGC	CCATTAAGTCGGACGACACCGTGGGCCGCGCCGCCCACTCGGGTTGGAAGGTGGACGCGGCGAAGGGCGTCCCGGACTGGGCCGCGCGGCTCCCGGACGAGCTCCTGGAGGCCCAGCCGAACGCCATCGTCTCGA	CCACCTGGGT	0	0	0	209
M00970:52:000000000-KDLMY:1:2108:6749:25085	8	rpoB_2	TSS	A	0	A	1963	ATG	ATGCATGATAATGGTACGCGCCGGACGTACCGTATGCGGAAGTTTGCGCGGTCGAACCACGGGACCTGCGCGAACCAGTGTCCGATTGTGGACGCCGGCGACCGCGTGGAGGCGGGCCAGGTCATCGCGGACGGC	GATTATATTA	4	2	4	274					M00970:52:000000000-KDLMY:1:1113:17187:19165	8	rpoB_2	TSS	C	31	T	3065	TGT	CGGTCGCCGGCGTCCACTTGTAGTCGATGTCTGTACATTATGAAGCTGCACCACTTGGTGGATGATAAAATCCATGCCCGGAGTACGGGCCCGTACAGCATGATCACGCAGCAGCCCCTGGGGGGGAAGGCCCAG	TCACCGTGGG	0	3	0	223
M00970:52:000000000-KDLMY:1:2108:6726:25097	8	rpoB_2	TSS	A	0	A	1963	ATG	ATGCATGATAATGGTACGCGCCGGACGTACCGTATGCGGAAGTTTGCGCGGTCGAACCACGGGACCTGCGCGAACCAGTGTCCGATTGTGGACGCCGGCGACCGCGTGGAGGCGGGCCAGGTCATCGCGGACGGC	GATTATATTA	4	2	4	274					M00970:52:000000000-KDLMY:1:1114:17627:13335	8	rpoB_2	TSS	G	31	C	3079	CTG	GTGAAGCCCTCGTTTTTCTCCACGCTGTCACCTGCACCACTTGGTGGATGATAAAATCCATGCCCGGAGTACGGGCCCGTACAGCATGATCACGCAGCAGCCCCTGGGGGGGAAGGCCCAGTTTGGTGGCCAGCG	ATGTACATTA	4	0	4	249
M00970:52:000000000-KDLMY:1:2108:19424:25865	8	rpoB_2	TSS	A	0	A	1963	ATG	ATGCATGATAATGGTACGCGCCGGACGTACCGTATGCGGAAGTTTGCGCGGTCGAACCACGGGACCTGCGCGAACCAGTGTCCGATTGTGGACGCCGGCGACCGCGTGGAGGCGGGCCAGGTCATCGCGGACGGC	GATTATATTA	4	2	4	274					M00970:52:000000000-KDLMY:1:2109:20461:26383	8	rpoB_2	TSS	G	31	C	3079	CTG	GTGAAGCCCTCGTTTTTCTCCACGCTGTCACCTGCACCACTTGGTGGATGATAAAATCCATGCCCGGAGTACGGGCCCGTACAGCATGATCACGCAGCAGCCCCTGGGGGGGAAGGCCCAGTTTGGTGGCCAGCG	ATGTACATTA	4	0	4	243
M00970:52:000000000-KDLMY:1:2108:13865:28861	8	rpoB_2	TSS	A	0	A	1963	ATG	ATGCATGATAATGGTACGCGCCGGACGTACCGTATGCGGAAGTTTGCGCGGTCGAACCACGGGACCTGCGCGAACCAGTGTCCGATTGTGGACGCCGGCGACCGCGTGGAGGCGGGCCAGGTCATCGCGGACGGC	GATTATATTA	4	2	4	274					M00970:52:000000000-KDLMY:1:2109:20460:26406	8	rpoB_2	TSS	G	31	C	3079	CTG	GTGAAGCCCTCGTTTTTCTCCACGCTGTCACCTGCACCACTTGGTGGATGATAAAATCCATGCCCGGAGTACGGGCCCGTACAGCATGATCACGCAGCAGCCCCTGGGGGGGAAGGCCCAGTTTGGTGGCCAGCG	ATGTACATTA	4	0	4	243
M00970:52:000000000-KDLMY:1:2108:15341:29221	8	rpoB_2	TSS	A	0	A	1963	ATG	ATGCATGATAATGGTACGCGCCGGACGTACCGTATGCGGAAGTTTGCGCGGTCGAACCACGGGACCTGCGCGAACCAGTGTCCGATTGTGGACGCCGGCGACCGCGTGGAGGCGGGCCAGGTCATCGCGGACGGC	GATTATATTA	4	2	4	270					M00970:52:000000000-KDLMY:1:2113:8531:9093	8	rpoB_2	TSS	A	31	C	3087	CTT	ACGACTCGGGTTGGTCAGTCCGCCTCCGTGGCTTGGTGGATGATAAAATCCATGCCCGGAGTACGGGCCCGTACAGCATGATCACGCAGCAGCCCCTGGGGGGGAAGGCCCAGTTTGGTGGCCAGCGCTTCGGCG	TATGAAGCTG	0	0	1	223
M00970:52:000000000-KDLMY:1:2109:7686:4203	8	rpoB_2	TSS	A	0	A	1963	ATG	ATGCATGATAATGGTACGCGCCGGACGTACCGTATGCGGAAGTTTGCGCGGTCGAACCACGGGACCTGCGCGAACCAGTGTCCGATTGTGGACGCCGGCGACCGCGTGGAGGCGGGCCAGGTCATCGCGGACGGC	GATTATATTA	4	2	4	274					M00970:52:000000000-KDLMY:1:2113:8546:9104	8	rpoB_2	TSS	A	31	C	3087	CTT	ACGACTCGGGTTGGTCAGTCCGCCTCCGTGGCTTGGTGGATGATAAAATCCATGCCCGGAGTACGGGCCCGTACAGCATGATCACGCAGCAGCCCCTGGGGGGGAAGGCCCAGTTTGGTGGCCAGCGCTTCGGCG	TATGAAGCTG	0	0	1	223
M00970:52:000000000-KDLMY:1:2109:10357:5156	8	rpoB_2	TSS	A	0	A	1963	ATG	ATGCATGATAATGGTACGCGCCGGACGTACCGTATGCGGAAGTTTGCGCGGTCGAACCACGGGACCTGCGCGAACCAGTGTCCGATTGTGGACGCCGGCGACCGCGTGGAGGCGGGCCAGGTCATCGCGGACGGC	GATTATATTA	4	2	4	274					M00970:52:000000000-KDLMY:1:1102:16953:23322	8	rpoB_2	TSS	C	31	C	3233	CTC	CATCCAGGTCGGCCAAGCTCCTGCAGAGTATCTCTGCAGGAGCTGCTGACCATTAAGTCGGACGACACCGTGGGCCGCGTGAAGGTGTACGAAGCCATCGTGAAGGGCGAGAACATCCCGGAGCCGGGTATCCCG	ATGGTGCCGC	0	1	0	243
M00970:52:000000000-KDLMY:1:2109:20021:6442	8	rpoB_2	TSS	A	0	A	1963	ATG	ATGCATGATAATGGTACGCGCCGGACGTACCGTATGCGGAAGTTTGCGCGGTCGAACCACGGGACCTGCGCGAACCAGTGTCCGATTGTGGACGCCGGCGACCGCGTGGAGGCGGGCCAGGTCATCGCGGACGGC	GATTATATTA	4	2	4	274					M00970:52:000000000-KDLMY:1:2111:8461:7590	8	rpoB_2	TSS	C	31	T	3299	TCG	CGATGTCATGATCTTTTCGCCGGTTTCGTCGTCGTGAAGGGCGAGAACATCCCGGAGCCGGGTATCCCGGAGTCGTTTAAAGTCCTGCTGAAGGAGCTCCAGTCCCTCTGCCTGAACGTGGAAGTCCTGTCGTCC	AGGTGTACGA	0	0	6	243
M00970:52:000000000-KDLMY:1:2109:6820:6886	8	rpoB_2	TSS	A	0	A	1963	ATG	ATGCATGATAATGGTACGCGCCGGACGTACCGTATGCGGAAGTTTGCGCGGTCGAACCACGGGACCTGCGCGAACCAGTGTCCGATTGTGGACGCCGGCGACCGCGTGGAGGCGGGCCAGGTCATCGCGGACGGC	GATTATATTA	4	2	4	279					M00970:52:000000000-KDLMY:1:1106:13653:12248	8	rpoB_2	TSS	A	31	C	3300	CGT	AGGAACACCGGTGGCGAAGGCGGGTCTCTGGCGTGAAGGGCGAGAACATCCCGGAGCCGGGTATCCCGGAGTCGTTTAAAGTCCTGCTGAAGGAGCTCCAGTCCCTCTGCCTGAACGTGGAAGTCCTGTCGTCCG	GGTGTACGAA	0	0	5	243
M00970:52:000000000-KDLMY:1:2109:23535:7878	8	rpoB_2	TSS	A	0	A	1963	ATG	ATGCATGATAATGGTACGCGCCGGACGTACCGTATGCGGAAGTTTGCGCGGTCGAACCACGGGACCTGCGCGAACCAGTGTCCGATTGTGGACGCCGGCGACCGCGTGGAGGCGGGCCAGGTCATCGCGGACGGC	GATTATATTA	4	2	4	274					M00970:52:000000000-KDLMY:1:1111:18847:12591	8	rpoB_2	TSS	C	31	G	3339	GTC	CGATGTCATGATCTTTATAATCGCCGTCGTCGTCCTTGAAAGTCCTGCTGAAGGAGCTCCAGTCCCTCTGCCTGAACGTGGAAGTCCTGTCGTCCGACGGCGCCGCCATCGAGCTGCGGGAGGGAGAGGACGAGG	GCCGGGTATC	0	0	7	239
M00970:52:000000000-KDLMY:1:2109:11426:8469	8	rpoB_2	TSS	A	0	A	1963	ATG	ATGCATGATAATGGTACGCGCCGGACGTACCGTATGCGGAAGTTTGCGCGGTCGAACCACGGGACCTGCGCGAACCAGTGTCCGATTGTGGACGCCGGCGACCGCGTGGAGGCGGGCCAGGTCATCGCGGACGGC	GATTATATTA	4	2	4	274					M00970:52:000000000-KDLMY:1:2109:20353:8889	8	rpoB_2	TSS	C	31	G	3339	GTC	CGATGTCATGATCTTTATAATCGCCGTCGTCGTCCTTGAAAGTCCTGCTGAAGGAGCTCCAGTCCCTCTGCCTGAACGTGGAAGTCCTGTCGTCCGACGGCGCCGCCATCGAGCTGCGGGAGGGAGAGGACGAGG	GCCGGGTATC	0	0	7	239
M00970:52:000000000-KDLMY:1:2109:3128:10498	8	rpoB_2	TSS	A	0	A	1963	ATG	ATGCATGATAATGGTACGCGCCGGACGTACCGTATGCGGAAGTTTGCGCGGTCGAACCACGGGACCTGCGCGAACCAGTGTCCGATTGTGGACGCCGGCGACCGCGTGGAGGCGGGCCAGGTCATCGCGGACGGC	GATTATATTA	4	2	4	188					M00970:52:000000000-KDLMY:1:2111:21597:2680	8	rpoB_2	TSS	A	31	T	3345	TAA	AACTCTTTTTCCGAAGGTAACTGGCTTCAGCTAAAGTCCTGCTGAAGGAGCTCCAGTCCCTCTGCCTGAACGTGGAAGTCCTGTCGTCCGACGGCGCCGCCATCGAGCTGCGGGAGGGAGAGGACGAGGACCTGG	TATCCCGGAG	0	0	1	243
M00970:52:000000000-KDLMY:1:2109:21824:11945	8	rpoB_2	TSS	A	0	A	1963	ATG	ATGCATGATAATGGTACGCGCCGGACGTACCGTATGCGGAAGTTTGCGCGGTCGAACCACGGGACCTGCGCGAACCAGTGTCCGATTGTGGACGCCGGCGACCGCGTGGAGGCGGGCCAGGTCATCGCGGACGGC	GATTATATTA	4	2	4	274					M00970:52:000000000-KDLMY:1:1101:16786:7392	8	rpoB_2	TSS	C	31	T	3350	TCC	CCTCTGCCCGAATTGGCCCTGGCGTACTTCCTCCTGCTGAAGGAGCTCCAGTCCCTCTGCCTGAACGTGGAAGTCCTGTCGTCCGACGGCGCCGCCATCGAGCTGCGGGAGGGAGAGGACGAGGACCTGGAGCGA	CGGAGTCGTT	0	0	0	243
M00970:52:000000000-KDLMY:1:2109:21845:11950	8	rpoB_2	TSS	A	0	A	1963	ATG	ATGCATGATAATGGTACGCGCCGGACGTACCGTATGCGGAAGTTTGCGCGGTCGAACCACGGGACCTGCGCGAACCAGTGTCCGATTGTGGACGCCGGCGACCGCGTGGAGGCGGGCCAGGTCATCGCGGACGGC	GATTATATTA	4	2	4	274					M00970:52:000000000-KDLMY:1:2106:16516:3339	8	rpoB_2	TSS	C	31	T	3350	TCC	CTACCAACTCTTTTTCCGAAGGTAACTGGCTTCCTGCTGAAGGAGCTCCAGTCCCTCTGCCTGAACGTGGAAGTCCTGTCGTCCGACGGCGCCGCCATCGAGCTGCGGGAGGGAGAGGACGAGGACCTGGAGCGA	CGGAGTCGTT	0	0	0	243
M00970:52:000000000-KDLMY:1:2109:10864:11963	8	rpoB_2	TSS	A	0	A	1963	ATG	ATGCATGATAATGGTACGCGCCGGACGTACCGTATGCGGAAGTTTGCGCGGTCGAACCACGGGACCTGCGCGAACCAGTGTCCGATTGTGGACGCCGGCGACCGCGTGGAGGCGGGCCAGGTCATCGCGGACGGC	GATTATATTA	4	2	4	274					M00970:52:000000000-KDLMY:1:1104:16787:26024	8	rpoB_2	TSS	C	31	C	3355	CTG	CCCGGAGTACGGGCCCGTACAGCATGATCGACTGAAGGAGCTCCAGTCCCTCTGCCTGAACGTGGAAGTCCTGTCGTCCGACGGCGCCGCCATCGAGCTGCGGGAGGGAGAGGACGAGGACCTGGAGCGAGCCGC	TCGTTTAAAG	0	0	6	240
M00970:52:000000000-KDLMY:1:2109:16113:12145	8	rpoB_2	TSS	A	0	A	1963	ATG	ATGCATGATAATGGTACGCGCCGGACGTACCGTATGCGGAAGTTTGCGCGGTCGAACCACGGGACCTGCGCGAACCAGTGTCCGATTGTGGACGCCGGCGACCGCGTGGAGGCGGGCCAGGTCATCGCGGACGGC	GATTATATTA	4	2	4	268					M00970:52:000000000-KDLMY:1:1108:3752:18787	8	rpoB_2	TSS	A	31	C	3364	CTC	AGGTCGCCGGTGTCAAGCGGCCAGGTCCTCCCTCCAGTCCCTCTGCCTGAACGTGGAAGTCCTGTCGTCCGACGGCGCCGCCATCGAGCTGCGGGAGGGAGAGGACGAGGACCTGGAGCGAGCCGCGGCGAACCC	GTCCTGCTGA	0	0	0	228
M00970:52:000000000-KDLMY:1:2109:16099:12158	8	rpoB_2	TSS	A	0	A	1963	ATG	ATGCATGATAATGGTACGCGCCGGACGTACCGTATGCGGAAGTTTGCGCGGTCGAACCACGGGACCTGCGCGAACCAGTGTCCGATTGTGGACGCCGGCGACCGCGTGGAGGCGGGCCAGGTCATCGCGGACGGC	GATTATATTA	4	2	4	274					M00970:52:000000000-KDLMY:1:1113:4902:16369	8	rpoB_2	TSS	A	31	C	3364	CTC	AGGTCGCCGGTGTCAAGCGGCCAGGTCCTCCCTCCAGTCCCTCTGCCTGAACGTGGAAGTCCTGTCGTCCGACGGCGCCGCCATCGAGCTGCGGGAGGGAGAGGACGAGGACCTGGAGCGAGCCGCGGCGAACCC	GTCCTGCTGA	0	0	0	228
M00970:52:000000000-KDLMY:1:2109:28014:12251	8	rpoB_2	TSS	A	0	A	1963	ATG	ATGCATGATAATGGTACGCGCCGGACGTACCGTATGCGGAAGTTTGCGCGGTCGAACCACGGGACCTGCGCGAACCAGTGTCCGATTGTGGACGCCGGCGACCGCGTGGAGGCGGGCCAGGTCATCGCGGACGGC	GATTATATTA	4	2	4	274					M00970:52:000000000-KDLMY:1:2104:9712:4718	8	rpoB_2	TSS	A	31	C	3364	CTC	AGGTCGCCGGTGTCAAGCGGCCAGGTCCTCCCTCCAGTCCCTCTGCCTGAACGTGGAAGTCCTGTCGTCCGACGGCGCCGCCATCGAGCTGCGGGAGGGAGAGGACGAGGACCTGGAGCGAGCCGCGGCGAACCC	GTCCTGCTGA	0	0	0	228
M00970:52:000000000-KDLMY:1:2109:3769:13424	8	rpoB_2	TSS	A	0	A	1963	ATG	ATGCATGATAATGGTACGCGCCGGACGTACCGTATGCGGAAGTTTGCGCGGTCGAACCACGGGACCTGCGCGAACCAGTGTCCGATTGTGGACGCCGGCGACCGCGTGGAGGCGGGCCAGGTCATCGCGGACGGC	GATTATATTA	4	2	4	274					M00970:52:000000000-KDLMY:1:2113:16202:15025	8	rpoB_2	TSS	A	31	C	3364	CTC	AGGTCGCCGGTGTCAAGCGGCCAGGTCCTCCCTCCAGTCCCTCTGCCTGAACGTGGAAGTCCTGTCGTCCGACGGCGCCGCCATCGAGCTGCGGGAGGGAGAGGACGAGGACCTGGAGCGAGCCGCGGCGAACCC	GTCCTGCTGA	0	0	0	228
M00970:52:000000000-KDLMY:1:2109:15963:13462	8	rpoB_2	TSS	A	0	A	1963	ATG	ATGCATGATAATGGTACGCGCCGGACGTACCGTATGCGGAAGTTTGCGCGGTCGAACCACGGGACCTGCGCGAACCAGTGTCCGATTGTGGACGCCGGCGACCGCGTGGAGGCGGGCCAGGTCATCGCGGACGGC	GATTATATTA	4	2	4	274					M00970:52:000000000-KDLMY:1:1103:22941:22863	8	rpoB_2	TSS	C	31	T	3374	TCA	CTACCAACTCTTTTTCCGAAGGTAACTGGCTTCAGCCTGAACGTGGAAGTCCTGTCGTCCGACGGCGCCGCCATCGAGCTGCGGGAGGGAGAGGACGAGGACCTGGAGCGAGCCGCGGCGAACCTGGGTATCAAC	AGGAGCTCCA	0	0	0	217
M00970:52:000000000-KDLMY:1:2109:12945:14047	8	rpoB_2	TSS	A	0	A	1963	ATG	ATGCATGATAATGGTACGCGCCGGACGTACCGTATGCGGAAGTTTGCGCGGTCGAACCACGGGACCTGCGCGAACCAGTGTCCGATTGTGGACGCCGGCGACCGCGTGGAGGCGGGCCAGGTCATCGCGGACGGC	GATTATATTA	4	2	4	274					M00970:52:000000000-KDLMY:1:2110:21141:2499	8	rpoB_2	TSS	T	31	C	3384	CGT	TGTCGTCGTCGTCCTTGTAGTCGATGTCATGCGTGGAAGTCCTGTCGTCCGACGGCGCCGCCATCGAGCTGCGGGAGGGAGAGGACGAGGACCTGGAGCGAGCCGCGGCGAACCTGGGTATCAACCTGAGTCGGA	GTCCCTCTGC	0	0	0	211
M00970:52:000000000-KDLMY:1:2109:21838:14533	8	rpoB_2	TSS	A	0	A	1963	ATG	ATGCATGATAATGGTACGCGCCGGACGTACCGTATGCGGAAGTTTGCGCGGTCGAACCACGGGACCTGCGCGAACCAGTGTCCGATTGTGGACGCCGGCGACCGCGTGGAGGCGGGCCAGGTCATCGCGGACGGC	GATTATATTA	4	2	4	274					M00970:52:000000000-KDLMY:1:2110:6340:11212	8	rpoB_2	TSS	A	31	C	3384	CGT	ACGTCGACATCGATAAGCTTCTACTTGTCGTCGTGGAAGTCCTGTCGTCCGACGGCGCCGCCATCGAGCTGCGGGAGGGAGAGGACGAGGACCTGGAGCGAGCCGCGGCGAACCTGGGTATCAACCTGAGTCGGA	GTCCCTCTGC	0	0	0	211
M00970:52:000000000-KDLMY:1:2109:6016:14661	8	rpoB_2	TSS	A	0	A	1963	ATG	ATGCATGATAATGGTACGCGCCGGACGTACCGTATGCGGGAGTTTGCGCGGTCGAACCACGGGACCTGCGCGAACCAGTGTCCGATTGTGGACGCCGACGACCGCGTGGAGGCGGGCCAGGTCATCGCGGACGGC	GATTATATTA	4	2	4	201					M00970:52:000000000-KDLMY:1:1102:14366:7867	8	rpoB_2	TSS	C	31	C	3393	CCT	CGGAGCTCCAGGGCCTCCTGAGTTGTACCTGCCTGTCGTCCGACGGCGCCGCCATCGAGCTGCGGGAGGGAGAGGACGAGGACCTGGAGCGAGCCGCGGCGAACCTGGGTATCAACCTGAGTCGGAACGAGCTGT	CCTGAACGTG	0	5	0	198
M00970:52:000000000-KDLMY:1:2109:6382:15061	8	rpoB_2	TSS	A	0	A	1963	ATG	ATGCATGATAATGGTACGCGCCGGACGTACCGTATGCGGAAGTTTGCGCGGTCGAACCACGGGACCTGCGCGAACCAGTGTCCGATTGTGGACGCCGGCGACCGCGTGGAGGCGGGCCAGGTCATCGCGGACGGC	GATTATATTA	4	2	4	274					M00970:52:000000000-KDLMY:1:2104:11428:13174	8	rpoB_2	TSS	C	31	C	3393	CCT	CGAAGTCCTCGGTCCGCTTCCTCGATGGCGGCCTGTCGTCCGACGGCGCCGCCATCGAGCTGCGGGAGGGAGAGGACGAGGACCTGGAGCGAGCCGCGGCGAACCTGGGTATCAACCTGAGTCGGAACGAGCTGT	CCTGAACGTG	0	5	0	198
M00970:52:000000000-KDLMY:1:2109:23897:15148	8	rpoB_2	TSS	A	0	A	1963	ATG	ATGCATGATAATGGTACGCGCCGGACGTACCGTATGCGGAAGTTTGCGCGGTCGAACCACGGGACCTGCGCGAACCAGTGTCCGATTGTGGACGCCGGCGACCGCGTGGAGGCGGGCCAGGTCATCGCGGACGGC	GATTATATTA	4	2	4	274					M00970:52:000000000-KDLMY:1:1101:17491:19995	8	rpoB_2	TSS	A	30	A	2197	AAC	AGCAATGCACCTTCGGTAGTGGCGCCGTGCAACCGCCTCGTGGAGGAGGACGTCCTGACCTCCATCCATATCGAGGAACACGAAATTGACGCCCGCGACACGAAGTTGGGCGCGGAGGAAATTACGCGCGACATC	GCTATTATCC	3	4	3	232
M00970:52:000000000-KDLMY:1:2109:7461:15159	8	rpoB_2	TSS	A	0	A	1963	ATG	ATGCATGATAATGGTACGCGCCGGACGTACCGTATGCGGAAGTTTGCGCGGTCGAACCACGGGACCTGCGCGAACCAGTGTCCGATTGTGGACGCCGGCGACCGCGTGGAGGCGGGCCAGGCCATCGCGGACGGC	GATTATATTA	4	2	4	270					M00970:52:000000000-KDLMY:1:1113:2854:16004	8	rpoB_2	TSS	A	30	A	2197	AAC	AGCAATGCACCTTCGGTAGTGGCGCCGTGCAACCGCCTCGTGGAGGAGGACGTCCTGACCTCCATCCATATCGAGGAACACGAAATTGACGCCCGCGACACGAAGTTGGGCGCGGAGGAAATTACGCGCGACATC	GCTATTATCC	3	4	3	244
M00970:52:000000000-KDLMY:1:2109:7453:15181	8	rpoB_2	TSS	A	0	A	1963	ATG	ATGCATGATAATGGTACGCGCCGGACGTACCGTATGCGGAAGTTTGCGCGGTCGAACCACGGGACCTGCGCGAACCAGTGTCCGATTGTGGACGCCGGCGACCGCGTGGAGGCGGGCCAGGTCATCGCGGACGGC	GATTATATTA	4	2	4	274					M00970:52:000000000-KDLMY:1:2114:28651:10123	8	rpoB_2	TSS	C	30	A	2197	AAC	CGTGGGTCTGCTGCTGTCGCACGTCGGTCAAACCGCCTCGTGGAGGAGGACGTCCTGACCTCCATCCATATCGAGGAACACGAAATTGACGCCCGCGACACGAAGTTGGGCGCGGAGGAAATTACGCGCGACATC	GCTATTATCC	3	4	3	244
M00970:52:000000000-KDLMY:1:2109:2402:15815	8	rpoB_2	TSS	A	0	A	1963	ATG	ATGCATGATAATGGTACGCGCCGGACGTACCGTATGCGGAAGATTGCGCGGTCGAACCACGGGACCTGCGCGAACCAGTGTCCGATTGTGGACGCCGGCGACCGCGTGGAGGCGGGCCAGGTCATCGCGGACGGC	GATTATATTA	4	2	4	272					M00970:52:000000000-KDLMY:1:2114:25679:21482	8	rpoB_2	TSS	A	30	A	2197	AAC	AGCAATGCACCTTCGGTAGTGGCGCCGTGCAACCGCCTCGTGGAGGAGGACGTCCTGACCTCCATCCATATCGAGGAACACGAAATTGACGCCCGCGACACGAAGTTGGGCGCGGAGGAAATTACGCGCGACATC	GCTATTATCC	3	4	3	242
M00970:52:000000000-KDLMY:1:2109:25412:16503	8	rpoB_2	TSS	A	0	A	1963	ATG	ATGCATGATAATGGTACGCGCCGGACGTACCGTATGCGGAAGTTTGCGCGGTCGAACCACGGGACCTGCGCGAACCAGTGTCCGATTGTGGACGCCGGCGACCGCGTGGAGGCGGGCCAGGTCATCGCGGACGGC	GATTATATTA	4	2	4	274					M00970:52:000000000-KDLMY:1:2114:25701:21488	8	rpoB_2	TSS	A	30	A	2197	AAC	AGCAATGCACCTTCGGTAGTGGAGCCGTGCAACCGCCTCGTGGAGGAGGACGTCCTGACCTCCATCCATATCGAGGAACACGAAATTGACGCACGCGACACGAAGGTGGGCGCGGAGGAAATTACGCGCGACATC	GCTATTATCC	3	4	3	201
M00970:52:000000000-KDLMY:1:2109:18503:17422	8	rpoB_2	TSS	A	0	A	1963	ATG	ATGCATGATAATGGTACGCGCCGGACGTACCGTATGCGGAAGTTTGCGCGGTCGAACCACGGGACCTGCGCGAACCAGTGTCCGATTGTGGACGCCGGCGACCGCGTGGAGGCGGGCCAGGTCATCGCGGACGGC	GATTATATTA	4	2	4	274					M00970:52:000000000-KDLMY:1:1101:2148:13976	8	rpoB_2	TSS	T	30	G	2201	GCC	TAGCGTACGATCGACTGCCAGGCATCAAATGCCTCGTGGAGGAGGACGTCCTGACCTCCATCCATATCGAGGAACACGAAATTGACGCCCGCGACACGAAGTTGGGCGCGGAGGAAATTACGCGCGACATCCCGA	TTATCCTGAG	2	3	2	244
M00970:52:000000000-KDLMY:1:2109:10776:17900	8	rpoB_2	TSS	A	0	A	1963	ATG	ATGCATGATAATGGTACGCGCCGGACGTACCGTATGCGGAAGTTTGCGCGGTCGAACCACGGGACCTGCGCGAACCAGTGTCCGATTGTGGACGCCGGCGACCGCGTGGAGGCGGGCCAGGTCATCGCGGACGGC	GATTATATTA	4	2	4	274					M00970:52:000000000-KDLMY:1:1101:8814:15708	8	rpoB_2	TSS	T	30	G	2201	GCC	TAGCGTACGATCGACTGCCAGGCATCAAATGCCTCGTGGAGGAGGACGTCCTGACCTCCATCCATATCGAGGAACACGAAATTGACGCCCGCGACACGAAGTTGGGCGCGGAGGAAATTACGCGCGACATCCCGA	TTATCCTGAG	2	3	2	244
M00970:52:000000000-KDLMY:1:2109:9314:18256	8	rpoB_2	TSS	A	0	A	1963	ATG	ATGCATGATAATGGTACGCGCCGGACGTACCGTATGCGGAAGTTTGCGCGGTCGAACCACGGGACCTGCGCGAACCAGTGTCCGATTGTGGACGCCGGCGACCGCGTGGAGGCGGGCCAGGTCATCGCGGACGGC	GATTATATTA	4	2	4	274					M00970:52:000000000-KDLMY:1:1106:11870:19498	8	rpoB_2	TSS	T	30	G	2201	GCC	TAGCGTACGATCGACTGCCAGGCATCAAATGCCTCGTGGAGGAGGACGTCCTGACCTCCATCCATATCGAGGAACACGAAATTGACGCCCGCGACACGAAGTTGGGCGCGGAGGAAATTACGCGCGACATCCCGA	TTATCCTGAG	2	3	2	244
M00970:52:000000000-KDLMY:1:2109:9298:18261	8	rpoB_2	TSS	A	0	A	1963	ATG	ATGCATGATAATGGTACGCGCCGGACGTACCGTATGCGGAAGTTTGCGCGGTCGAACCACGGGACCTGCGCGAACCAGTGTCCGATTGTGGACGCCGGCGACCGCGTGGAGGCGGGCCAGGTCATCGCGGACGGC	GATTATATTA	4	2	4	274					M00970:52:000000000-KDLMY:1:1108:11905:14196	8	rpoB_2	TSS	A	30	T	2252	TTG	ACGTGGCCCAGAAGCGGAAGATCTCGGACGTTGACGCCCGCGACACGAAGTTGGGCGCGGAGGAAATTACGCGCGACATCCCGAACATCTCGGACGAGGTCCTGGCCGACCTGGATGAGAGGGGCATCGTCCGCA	TCGAGGAACA	0	0	0	245
M00970:52:000000000-KDLMY:1:2109:8001:18730	8	rpoB_2	TSS	A	0	A	1963	ATG	ATGCATGATAATGGTACGCGCCGGACGTACCGTATGCGGAAGTTTGCGCGGTCGAACCACGGGACCTGCGCGAACCAGTGTCCGATTGTGGACGCCGGCGACCGCGTGGAGGCGGGCCAGGTCATCGCGGACGGC	GATTATATTA	4	2	4	268					M00970:52:000000000-KDLMY:1:1108:16874:19515	8	rpoB_2	TSS	G	30	A	2287	ATT	GGCTGGGTGACGAGGGCATGCCGCGTCGTTATTACGCGCGACATCCCGAACATCTCGGACGAGGTCCTGGCCGACCTGGATGAGAGGGGCATCGTCCGCATCGGCGCAGAAGTGCGAGACGGTGACATCTTGGTG	TTGGGCGCGG	0	0	0	210
M00970:52:000000000-KDLMY:1:2109:5326:19433	8	rpoB_2	TSS	A	0	A	1963	ATG	ATGCATGATAATGGTACGCGCCGGACGTACCGTATGCGGAAGTTTGCGCGGTCGAACCACGGGACCTGCGCGAACCAGTGTCCGATTGTGGACGCCGGCGACCGCGTGGAGGCGGGCCAGGTCATCGCGGACGGC	GATTATATTA	4	2	4	274					M00970:52:000000000-KDLMY:1:1112:4545:21897	8	rpoB_2	TSS	G	30	A	2287	ATT	GGCTGGGTGACGAGGGCATGCCGCGTCGTTATTACGCGCGACATCCCGAACATCTCGGACGAGGTCCTGGCCGACCTGGATGAGAGGGGCATCGTCCGCATCGGCGCAGAAGTGCGAGACGGTGACATCTTGGTG	TTGGGCGCGG	0	0	0	210
M00970:52:000000000-KDLMY:1:2109:2424:19622	8	rpoB_2	TSS	A	0	A	1963	ATG	ATGCATGATAATGGTACGCGCCGGACGTACCGTATGCGGAAGTTTGCGCGGTCGAACCACGGGACCTGCGCGAACCAGTGTCCGATTGTGGACGCCGGCGACCGCGTGGAGGCGGGCCAGGTCATCGCGGACGGC	GATTATATTA	4	2	4	274					M00970:52:000000000-KDLMY:1:1113:24233:4726	8	rpoB_2	TSS	T	30	A	2287	ATT	TGATCACGCAGCAGCCCCTGGGGGGGAAGGATTACGCGCGACATCCCGAACATCTCGGACGAGGTCCTGGCCGACCTGGATGAGAGGGGCATCGTCCGCATCGGCGCAGAAGTGCGAGACGGTGACATCTTGGTG	TTGGGCGCGG	0	0	0	210
M00970:52:000000000-KDLMY:1:2109:28581:20108	8	rpoB_2	TSS	A	0	A	1963	ATG	ATGCATGATAATGGTACGCGCCGGACGTACCGTATGCGGAAGTTTGCGCGGTCGAACCACGGGACCTGCGCGAACCAGTGTCCGATTGTGGACGCCGGCGACCGCGTGGAGGCGGGCCAGGTCATCGCGGACGGC	GATTATATTA	4	2	4	268					M00970:52:000000000-KDLMY:1:2107:4917:18157	8	rpoB_2	TSS	T	30	A	2287	ATT	TGATCACGCAGCAGCCCCTAGGGGGGAAGGATTACGCGCGACATCCCGAACATCTCGGACGAGGTCCTGGCCGACCTGGATGAGAGGGGCATCGTCCGCATCGGCGCAGAAGTGCGAGACGGTGACATCTTGGTG	TTGGGCGCGG	0	0	0	210
M00970:52:000000000-KDLMY:1:2109:6451:20199	8	rpoB_2	TSS	A	0	A	1963	ATG	ATGCATGATAATGGTACGCGCCGGACGTACCGTATGCGGAAGTTTGCGCGGTCGAACCACGGGACCTGCGCGAACCAGTGTCCGATTGTGGACGCCGGCGACCGCGTGGAGGCGGGCCAGGTCATCGCGGACGGC	GATTATATTA	4	2	4	272					M00970:52:000000000-KDLMY:1:2110:23516:6370	8	rpoB_2	TSS	G	30	A	2287	ATT	GGCTGGGTGACGAGGGCATGCCGCGTCGTTATTACGCGCGACATCCCGAACATCTCGGACGAGGTCCTGGCCGACCTGGATGAGAGGGGCATCGTCCGCATCGGCGCAGAAGTGCGAGACGGTGACATCTTGGTG	TTGGGCGCGG	0	0	0	210
M00970:52:000000000-KDLMY:1:2109:19991:20736	8	rpoB_2	TSS	A	0	A	1963	ATG	ATGCATGATAATGGTACGCGCCGGACGTACCGTATGCGGAAGTTTGCGCGGTCGAACCACGGGACCTGCGCGAACCAGTGTCCGATTGTGGACGCCGGCGACCGCGTGGAGGCGGGCCAGGTCATCGCGGACGGC	GATTATATTA	4	2	4	274					M00970:52:000000000-KDLMY:1:1105:18421:26805	8	rpoB_2	TSS	C	30	C	2293	CGC	CGTGCCCGTGCACCAGGCCGGCCTGCTCCCCGCGACATCCCGAACATCTCGGACGAGGTCCTGGCCGACCTGGATGAGAGGGGCATCGTCCGCATCGGCGCAGAAGTGCGAGACGGTGACATCTTGGTGGGCTGT	GCGGAGGAAA	0	0	0	200
M00970:52:000000000-KDLMY:1:2109:5949:21141	8	rpoB_2	TSS	A	0	A	1963	ATG	ATGCATGATAATGGTACGCGCCGGACGTACCGTATGCGGAAGTTTGCGCGGTCGAACCACGGGACCTGCGCGAACCAGTGTCCGATTGTGGACGCCGGCGACCGCGTGGAGGCGGGCCAGGTCATCGCGGACGGC	GATTATATTA	4	2	4	274					M00970:52:000000000-KDLMY:1:2111:18423:16530	8	rpoB_2	TSS	C	30	C	2293	CGC	CGTGCCCGTGCACCAGGCCGGCCTGCTCCCCGCGACATCCCGAACATCTCGGACGAGGTCCTGGCCGACCTGGATGAGAGGGGCATCGTCCGCATCGGCGCAGAAGTGCGAGACGGTGACATCTTGGTGGGCTGT	GCGGAGGAAA	0	0	0	200
M00970:52:000000000-KDLMY:1:2109:16966:22260	8	rpoB_2	TSS	A	0	A	1963	ATG	ATGCATGATAATGGTACGCGCCGGACGTACCGTATGCGGAAGTTTGCGCGGTCGAACCACGGGACCTGCGCGAACCAGTGTCCGATTGTGGACGCCGGCGACCGCGTGGAGGCGGGCCAGGTCATCGCGGACGGC	GATTATATTA	4	2	4	274					M00970:52:000000000-KDLMY:1:1111:9524:7758	8	rpoB_2	TSS	C	30	C	2295	CGA	CCTGGCCGCTAGCGACTACAAGGACGACGACGACATCCCGAACATCTCGGACGAGGTCCTGGCCGACCTGGATGAGAGGGGCATCGTCCGCATCGGCGCAGAAGTGCGAGACGGTGACATCTTGGTGGGCTGTAG	GGAGGAAATT	0	0	0	196
M00970:52:000000000-KDLMY:1:2109:20437:22401	8	rpoB_2	TSS	A	0	A	1963	ATG	ATGCATGATAATGGTACGCGCCGGACGTACCGTATGCGGAAGTTTGCGCGGTCGAACCACGGGACCTGCGCGAACCAGTGTCCGATTGTGGACGCCGGCGACCGCGTGGAGGCGGGCCAGGTCATCGCGGACGGG	GATTATATTA	4	2	4	273					M00970:52:000000000-KDLMY:1:1111:9538:7771	8	rpoB_2	TSS	C	30	C	2295	CGA	CCTGGCCGCTAGCGACTACAAGGACGACGACGACATCCCGAACATCTCGGACGAGGTCCTGGCCGACCTGGATGAGAGGGGCATCGTCCGCATCGGCGCAGAAGTGCGAGACGGTGACATCTTGGTGGGCTGTAG	GGAGGAAATT	0	0	0	196
M00970:52:000000000-KDLMY:1:2109:12560:22780	8	rpoB_2	TSS	A	0	A	1963	ATG	ATGCATGATAATGGTACGCGCCGGACGTACCGTATGCGGAAGTTTGCGCGGTCGAACCACGGGACCTGCGCGAACCAGTGTCCGATTGTGGACGCCGGCGACCGCGTGGAGGCGGGCCAGGTCATCGCGGACGGC	GATTATATTA	4	2	4	274					M00970:52:000000000-KDLMY:1:2104:20985:26178	8	rpoB_2	TSS	T	30	C	2619	CTC	TTCCGACTCAGGTTGATACCCAGGTTCGCCCTCGGACGGTGATAAGTTGGCCGGTCGCCATGGGAACAAGGGCGTGATCGGTAAAATCCTGCCCGTGGAGGACATGCCGTTCCTGGCGGACGGGACCCCCGTGGA	CCAGAAGCGG	0	0	0	243
M00970:52:000000000-KDLMY:1:2109:5541:23868	8	rpoB_2	TSS	A	0	A	1963	ATG	ATGCATGATAATGGTACGCGCCGGACGTACCGTATGCGGAAGTTTGCGCGGTCGAACCACGGGACCTGCGCGAACCAGTGTCCGATTGTGGACGCCGGCGACCGCGTGGAGGCGGGCCAGGTCATCGCGGACGGC	GATTATATTA	4	2	4	265					M00970:52:000000000-KDLMY:1:2105:4948:11723	8	rpoB_2	TSS	A	30	C	2619	CTC	AGCGTGTCCACGTCCGGCAGCCAGTCCTCCCTCGGACGGTGATAAGTTGGCCGGTCGCCATGGGAACAAGGGCGTGATCGGTAAAATCCTGCCCGTGGAGGACATGCCGTTCCTGGCGGACGGGACCCCCGTGGA	CCAGAAGCGG	0	0	0	245
M00970:52:000000000-KDLMY:1:2109:24390:24052	8	rpoB_2	TSS	A	0	A	1963	ATG	ATGCATGATAATGGTACGCGCCGGACGTACCGTATGCGGAAGTTTGCGCGGTCGAACCACGGGACCTGCGCGAACCAGTGTCCGATTGTGGACGCCGGCGACCGCGTGGAGGCGGGCCAGGTCATCGCGGACGGC	GATTATATTA	4	2	4	268					M00970:52:000000000-KDLMY:1:2107:14010:8972	8	rpoB_2	TSS	G	30	C	2619	CTC	GGAGTACGGGACCGTACAGCATGATCAGTGCTCGGGCGGTGATAAGTTGGCCGGTCGCCATGGGAACAAGGGCGTGATCGGTAAAATCCTGCCCGTGGAGGACATGCCGTTCCTGGCGGACGGGACCCCCGTGGA	CCAGAAGCGG	0	0	0	241
M00970:52:000000000-KDLMY:1:2109:13650:25097	8	rpoB_2	TSS	A	0	A	1963	ATG	ATGCATGATAATGGTACGCGCCGGACGTACCGTATGCGGAAGTTTGCGCGGTCGAACCACGGGACCTGCGCGAACCAGTGTCCGATTGTGGACGCCGGCGACCGCGTGGAGGCGGGCCAGGTCATCGCGGACGGC	GATTATATTA	4	2	4	274					M00970:52:000000000-KDLMY:1:2107:14032:8976	8	rpoB_2	TSS	G	30	C	2619	CTC	GGAGTACGGGCCCGTACAGCATGATCAGTGCTCGGACGGTGATAAGTTGGCCGGTCGCCATGGGAACAAGGGCGTGATCGGTAAAATCCTGCCCGTGGAGGACATGCCGTTCCTGGCGGACGGGACCCCCGTGGA	CCAGAAGCGG	0	0	0	245
M00970:52:000000000-KDLMY:1:2110:13473:2180	8	rpoB_2	TSS	A	0	A	1963	ATG	ATGCATGATAATGGTACGCGCCGGACGTACCGTATGCGGAAGTTTGCGCGGTCGAACCACGGGACCTGCGCGAACCAGTGTCCGATTGTGGACGCCGGCGACCGCGTGGAGGCGGGCCAGGTCATCGCGGACGGC	GATTATATTA	4	2	4	274					M00970:52:000000000-KDLMY:1:1113:5142:6236	8	rpoB_2	TSS	T	30	C	2640	CGG	TAACTACGTCGACATCGATAAGCTTCTACTCGGTCGCCATGGGAACAAGGGCGTGATCGGTAAAATCCTGCCCGTGGAGGACATGCCGTTCCTGGCGGACGGGACCCCCGTGGACATCATCCTGAATACCCACGG	CGGTGATAAG	0	0	7	245
M00970:52:000000000-KDLMY:1:2110:13488:2193	8	rpoB_2	TSS	A	0	A	1963	ATG	ATGCATGATAATGGTACGCGCCGGACGTACCGTATGCGGAAGTTTGCGCGGTCGAACCACGGGACCTGCGCGAACCAGTGTCCGATTGTGGACGCCGGCGACCGCGTGGAGGCGGGCCAGGTCATCGCGGACGGC	GATTATATTA	4	2	4	274					M00970:52:000000000-KDLMY:1:1108:4317:14089	8	rpoB_2	TSS	T	30	G	2683	GTG	TAACTACGTCGACATCGATAAGCTTCTACTGTGGAGGACATGCCGTTCCTGGCGGACGGGACCCCCGTGGACATCATCCTGAATACCCACGGTGTCCCGCGGCGCATGAACATCGGCCAGATCCTGGAGACCCAC	GGTAAAATCC	3	4	3	245
M00970:52:000000000-KDLMY:1:2110:18146:3499	8	rpoB_2	TSS	A	0	A	1963	ATG	ATGCATGATAATGGTACGCGCCGGACGTACCGTATGCGGAAGTTTGCGCGGTCGAACCACGGGACCTGCGCGAACCAGTGTCCGATTGTGGACGCCGGCGACCGCGTGGAGGCGGGCCAGGTCATCGCGGACGGC	GATTATATTA	4	2	4	274					M00970:52:000000000-KDLMY:1:1101:27828:15559	8	rpoB_2	TSS	C	30	A	2761	AAC	CTCGTAGGTGGTTTGTCGCGTTGTTCGTGAAACATCGGCCAGATCCTGGAGACCCACCTGGGTTGGTGCGCCCACTCGGGTTGGAAGGTGGACGCGGCGAAGGGCGTCCCGGACTGGGCCGCGCGGCTCCCGGAC	GTCCCGCGGC	0	0	0	222
M00970:52:000000000-KDLMY:1:2110:19666:4999	8	rpoB_2	TSS	A	0	A	1963	ATG	ATGCATGATAATGGTACGCGCCGGACGTACCGTATGCGGAAGTTTGCGCGGTCGAACCACGGGACCTGCGCGAACCAGTGTCCGATTGTGGACGCCGGCGACCGCGTGGAGGCGGGCCAGGTCATCGCGGACGGC	GATTATATTA	4	2	4	274					M00970:52:000000000-KDLMY:1:1107:10795:16855	8	rpoB_2	TSS	T	30	C	2763	CAT	TACCAACTCTTTTTCCGAAGGTAACTGGCTCATCGGCCAGATCCTGGAGACCCACCTGGGTTGGTGCGCCCACTCGGGTTGGAAGGTGGACGCGGCGAAGGGCGTCCCGGACTGGGCCGCGCGGCTCCCGGACGA	CCCGCGGCGC	0	0	0	245
M00970:52:000000000-KDLMY:1:2110:19663:5017	8	rpoB_2	TSS	A	0	A	1963	ATG	ATGCATGATAATGGTACGCGCCGGACGTACCGTATGCGGAAGTTTGCGCGGTCGAACCACGGGACCTGCGCGAACCAGTGTCCGATTGTGGACGCCGGTGACCGCGTGGAGGCGGGCCAGGTCATCGCGGACGGC	GATTATATTA	4	2	4	272					M00970:52:000000000-KDLMY:1:1102:24793:16737	8	rpoB_2	TSS	C	30	C	2775	CCT	CCGGAGTACGGGCCCGTACAGCATGATCACCCTGGAGACCCACCTGGGTTGGTGCGCCCACTCGGGTTGGAAGGTGGACGCGGCGAAGGGCGTCCCGGACTGGGCCGCGCGGCTCCCGGACGAGCTCCTGGAGGC	GAACATCGGC	0	2	0	234
M00970:52:000000000-KDLMY:1:2110:13932:5387	8	rpoB_2	TSS	A	0	A	1963	ATG	ATGCATGATAATGGTACGCGCCGGACGTACCGTATGCGGAAGTTTGCGCGGTCGAACCACGGGACCTGCGCGAACCAGTGTCCGATTGTGGACGCCGGCGACCGCGTGGAGGCGGGCCAGGTCATCGCGGACGGC	GATTATATTA	4	2	4	272					M00970:52:000000000-KDLMY:1:1107:25087:22430	8	rpoB_2	TSS	C	30	G	2778	GGC	CCTGCCCCGGTGGGCGCACCGGCCCCGGTCGGCGCCCCACCTGGGTTGGTGCGCCCACTCGGGTTGGAAGGTGGACGCGGCGAAGGGCGTCCCGGACTGGGCCGCGCGGCTCCCGGACGAGCTCCTGGAGGCCCA	CATCGGCCAG	0	0	0	223
M00970:52:000000000-KDLMY:1:2110:14026:6608	8	rpoB_2	TSS	A	0	A	1963	ATG	ATGCATGATAATGGTACGCGCCGGACGTACCGTATGCGGAAGTTTGCGCGGTCGAACCACGGGACCTGCGCGAACCAGTGTCCGATTGTGGACGCCGGCGACCGCGTGGAGGCGGGCCAGGTCATCGCGGACGGC	GATTATATTA	4	2	4	268					M00970:52:000000000-KDLMY:1:1102:26435:19316	8	rpoB_2	TSS	A	30	A	2782	ACC	ATTCATGCCCGGAGTACGGGCCCGTACAGCACCCACCTGGGTTGGTGCGCCCACTCGGGTTGGAAGGTGGACGCGGCGAAGGGCGTCCCGGACTGGGCCGCGCGGCTCCCGGACGAGCTCCTGGAGGCCCAGCCG	GGCCAGATCC	0	0	0	227
M00970:52:000000000-KDLMY:1:2110:16142:6841	8	rpoB_2	TSS	A	0	A	1963	ATG	ATGCATGATAATGGTACGCGCCGGACGTACCGTATGCGGAAGTTTGCGCGGTCGAACCACGGGACCTGCGCGAACCAGTGTCCGATTGTGGACGCCGGCGACCGCGTGGAGGCGGGCCAGGTCATCGCGGACGGC	GATTATATTA	4	2	4	274					M00970:52:000000000-KDLMY:1:2103:18212:20977	8	rpoB_2	TSS	A	30	C	2805	CTC	AGAGGGACTGGAGCTCCTTCAGCAGGACTTCTCGGGTTGGAAGGTGGACGCGGCGAAGGGCGTCCCGGACTGGGCCGCGCGGCTCCCGGACGAGCTCCTGGAGGCCCAGCCGAACGCCATCGTCTCGACCCTGTC	GGGTTGGTGC	0	0	0	200
M00970:52:000000000-KDLMY:1:2110:14786:6985	8	rpoB_2	TSS	A	0	A	1963	ATG	ATGCATGATAATGGTACGCGCCGGACGTACCGTATGCGGAAGTTTGCGCGGTCGAACCACGGGACCTGCGCGAACCAGTGTCCGATTGTGGACGCCGGCGACCGCGTGGAGGCGGGCCAGGTCATCGCGGACGGC	GATTATATTA	4	2	4	274					M00970:52:000000000-KDLMY:1:1108:11374:2802	8	rpoB_2	TSS	T	30	C	2997	CGG	TCACCTCCTCAATCACGCCGCTTTCTTCGTCGGTAAGGCCATGCTGTTTGATGGCCGCTCGGGCGAGCCCTTCCCGTACCCCGTCACCGTGGGCTACATGTACATTATGAAGCTGCACCACTTGGTGGATGATAA	CCTGGTCGAC	0	0	0	242
M00970:52:000000000-KDLMY:1:2110:5753:6985	8	rpoB_2	TSS	A	0	A	1963	ATG	ATGCATGATAATGGTACGCGCCGGACGTACCGTATGCGGAAGTTTGCGCGGTCGAACCACGGGACCTGCGCGAACCAGTGTCCGATTGTGGACGCCGGCGACCGCGTGGAGGCGGGCCAGGTCATCGCGGACGGC	GATTATATTA	4	2	4	274					M00970:52:000000000-KDLMY:1:1107:16083:2476	8	rpoB_2	TSS	C	30	C	3079	CTG	CGCCTTCCGGGGCGACCGCGAGATCCTGGCCTGCACCACTTGGTGGATGATAAAATCCATGCCCAGAGTACGGGCCCGTACAGCATGATCACGCAGCAGCCCCTGGGGGGGAAGGCCCAGTTTGGTGGCCAGCGC	ATGTACATTA	4	0	4	238
M00970:52:000000000-KDLMY:1:2110:23538:7449	8	rpoB_2	TSS	A	0	A	1963	ATG	ATGCATGATAATGGTACGCGCCGGACGTACCGTATGCGGAAGTTTGCGCGGTCGAACCACGGGACCTGCGCGAACCAGTGTCCGATTGTGGACGCCGGCGACCGCGTGGAGGCGGGCCAGGTCATCGCGGACGGC	GATTATATTA	4	2	4	274					M00970:52:000000000-KDLMY:1:2102:12535:27339	8	rpoB_2	TSS	C	30	C	3079	CTG	CGCGTTCCGGGGCGACCGCGAGATCCTGGCCTGCACCACTTGGTGGATGATAAAATCCATGCCCGGAGTACGGGCCCGTACAGCATGATCACGCAGCAGCCCCTGGGGGGGAAGGCCCAGTTTGGTGGCCAGCGC	ATGTACATTA	4	0	4	219
M00970:52:000000000-KDLMY:1:2110:5264:8294	8	rpoB_2	TSS	A	0	A	1963	ATG	ATGCATGATAATGGTACGCGCCGGACGTACCGTATGCGGAAGTTTGCGCGGTCGAACCACGGGACCTGCGCGAACCAGTGTCCGATTGTGGACGCCGGCGACCGCGTGGAGGCGGGCCAGGTCATCGCGGACGGC	GATTATATTA	4	2	4	272					M00970:52:000000000-KDLMY:1:1103:20192:25442	8	rpoB_2	TSS	C	30	T	3170	TTG	CGCAGCAGCCCCTGGGGGGGAAGGGCCCGATTGGTGGCCAGCGATTCGGCGAAATGGAGTGCTGGTCTATGCAGGCTTATGGTGCCGCGTATACTCTGCAGGAGATGCTGACCATTAAGTCGGGCGACACCGTGG	GGGGGAAGGC	0	0	0	218
M00970:52:000000000-KDLMY:1:2110:26827:9254	8	rpoB_2	TSS	A	0	A	1963	ATG	ATGCATGATAATGGTACGCGCCGGACGTACCGTATGCGGAAGTTTGCGCGGTCGAACCACGGGACCTGCGCGAACCAGTGTCCGATTGTGGACGCCGGCGACCGCGTGGAGGCGGGCCAGGTCATCGCGGACGGC	GATTATATTA	4	2	4	275					M00970:52:000000000-KDLMY:1:1111:27077:9056	8	rpoB_2	TSS	G	30	G	3213	GGC	GGAGTACGGGCCCGTACAGCATGATGGCGGGGCTTATGGTGCCGCGTATACTCTGCAGGAGCTGCTGACCATTAAGTCGGACGACACCGTGGGCCGCGTGAAGGTGTACGAAGCCATCGTGAAGGGCGAGAACAT	GTGCTGGGCT	0	0	0	244
M00970:52:000000000-KDLMY:1:2110:11418:9522	8	rpoB_2	TSS	A	0	A	1963	ATG	ATGCATGATAATGGTACGCGCCGGACGTACCGTATGCGGAAGTTTGCGCGGTCGAACCACGGGACCTGCGCGAACCAGTGTCCGATTGTGGACGCCGGCGACCGCGTGGAGGCGGGCCAGGTCATCGCGGACGGC	GATTATATTA	4	2	4	274					M00970:52:000000000-KDLMY:1:1114:20133:6834	8	rpoB_2	TSS	G	30	C	3233	CTC	GTTGGTAGCTCTTGATCCGGCAAACAAACCCTCTGCAGGAGCTGCTGACCATTAAGTCGGACGACACCGTGGGCCGCGTGAAGGTGTACGAAGCCATCGTGAAGGGCGAGAACATCCCGGAGCCGGGTATCCCGG	ATGGTGCCGC	0	1	0	244
M00970:52:000000000-KDLMY:1:2110:11438:9522	8	rpoB_2	TSS	A	0	A	1963	ATG	ATGCATGATAATGGTACGCGCCGGACGTACCGTATGCGGAAGTTTGCGCGGTCGAACCACGGGACCTGCGCGAACCAGTGTCCGATTGTGGACGCCGGCGACCGCGTGGAGGCGGGCCAGGTCATCGCGGACGGC	GATTATATTA	4	2	4	270					M00970:52:000000000-KDLMY:1:2114:16052:19767	8	rpoB_2	TSS	G	30	C	3233	CTC	GTTGGTAGCTCTTGATCCGGCAAACAAACCCTCTGCAGGAGCTGCTGACCATTAAGTCGGACGACACCGTGGGCCGCGTGAAGGTGTACGAAGCCATCGTGAAGGGCGAGAACATCCCGGAGCCGGGTATCCCGG	ATGGTGCCGC	0	1	0	244
M00970:52:000000000-KDLMY:1:2110:15224:9672	8	rpoB_2	TSS	A	0	A	1963	ATG	ATGCATGATAATGGTACGCGCCGGACGTACCGTATGCGGAAGTTTGCGCGGTCGAACCACGGGACCTGCGCGAACCAGTGTCCGATTGTGGACGCCGGCGACCGCGTGGAGGCGGGCCAGGTCATCGCGGACGGC	GATTATATTA	4	2	4	274					M00970:52:000000000-KDLMY:1:1110:10234:18536	8	rpoB_2	TSS	C	30	G	3243	GCT	CTTCTACTTGTCGTCGTCCTTGTAGTCGCTGCTGCTGACCATTAAGTCGGACGACACCGTGGGCCGCGTGAAGGTGTACGAAGCCATCGTGAAGGGCGAGAACATCCCGGAGCCGGGTATCCCGGAGTCGTTTAA	GTATACTCTG	2	3	2	244
M00970:52:000000000-KDLMY:1:2110:16899:9680	8	rpoB_2	TSS	A	0	A	1963	ATG	ATGCATGATAATGGTACGCGCCGGACGTACCGTATGCGGAAGTTTGCGCGGTCGAACCACGGGACCTGCGCGAACCAGTGTCCGATTGTGGACGCCGGCGACCGCGTGGAGGCGGGCCAGGTCATCGCGGACGGC	GATTATATTA	4	2	4	274					M00970:52:000000000-KDLMY:1:1111:17550:6922	8	rpoB_2	TSS	C	30	G	3243	GCT	CTTCTACTTGTCGTCGTCCTTGTAGTCGCTGCTGCTGACCATTAAGTCGGACGACACCGTGGGCCGCGTGAAGGTGTACGAAGCCATCGTGAAGGGCGAGAACATCCCAGAGCCGGGTATCCCGGAGTCGTTTAA	GTATACTCTG	2	3	2	242
M00970:52:000000000-KDLMY:1:2110:16918:9682	8	rpoB_2	TSS	A	0	A	1963	ATG	ATGCATGATAATGGTACGCGCCGGACGTACCGTATGCGGAAGTTTGCGCGGTCGAACCACGGGACCTGCGCGAACCAGTGTCCGATTGTGGACGCCGGCGACCGCGTGGAGGCGGGCCAGGTCATCGCGGACGGC	GATTATATTA	4	2	4	274					M00970:52:000000000-KDLMY:1:1110:22110:16915	8	rpoB_2	TSS	C	30	C	3260	CGG	CGTGGAAGTCCTGTCGTCCGACGGCGCCGGCGGACGACACCGTGGGCCGCGTGAAGGTGTACGAAGCCATCGTGAAGGGCGAGAACATCCCGGAGCCGGGTATCCCGGAGTCGTTTAAAGTCCTGCTGAAGGAGC	TGCTGACCAT	0	6	0	244
M00970:52:000000000-KDLMY:1:2110:3801:10193	8	rpoB_2	TSS	A	0	A	1963	ATG	ATGCATGATAATGGTACGCGCCGGACGTACCGTATGCGGAAGTTTGCGCGGTCGAACCACGGGACCTGCGCGAACCAGTGTCCGATTGTGGACGCCGGCGACCGCGTGGAGGCGGGCCAGGTCATCGCGGACGGC	GATTATATTA	4	2	4	274					M00970:52:000000000-KDLMY:1:2103:16373:16284	8	rpoB_2	TSS	T	30	T	3287	TGT	TGAGAACTTTATAATCGCCGTCGTCGTCCTTGTATGGGGCCATCGTGAAGGGCGAGAACATCCCGGAGCCGGGTATCCCGGAGTCGTTTAAAGTCCTGCTGAAGGAGCTCCAGTCCCTCTGCCTGAACGTGGAAG	TGGGCCGCGT	0	0	0	238
M00970:52:000000000-KDLMY:1:2110:10715:10649	8	rpoB_2	TSS	A	0	A	1963	ATG	ATGCATGATAATGGTACGCGCCGGACGTACCGTATGCGGAAGTTTGCGCGGTCGAACCACGGGACCTGCGCGAACCAGTGTCCGATTGTGGACGCCGGCGACCGCGTGGAGGCGGGCCAGGTCATCGCGGACGGC	GATTATATTA	4	2	4	272					M00970:52:000000000-KDLMY:1:1108:27016:14554	8	rpoB_2	TSS	A	30	G	3310	GAG	ACTCGTTCCGACTCTCACGGCGGCCGGGATGAGAACATCCCGGAGCCGGGTATCCCGGAGTCGTTTAAAGTCCTGCTGAAGGAGCTCCAGTCCCTCTGCCTGAACGTGGAAGTCCTGTCGTCCGACGGCGCCGCC	GCCATCGTGA	0	4	0	224
M00970:52:000000000-KDLMY:1:2110:27851:10770	8	rpoB_2	TSS	A	0	A	1963	ATG	ATGCATGATAATGGTACGCGCCGGACGTACCGTATGCGGAAGTTTGCGCGGTCGAACCACGGGACCTGCGCGAACCAGTGTCCGATTGTGGACGCCGGCGACCGCGTGGAGGCGGGCCAGGTCATCTCGGACGGC	GATTATATTA	4	2	4	256					M00970:52:000000000-KDLMY:1:2107:7686:11479	8	rpoB_2	TSS	A	30	C	3351	CCT	AACTCTTTTTCCGAAGGTAACTGGCTTCAGCCTGCTGAAGGAGCTCCAGTCCCTCTGCCTGAACGTGGAAGTCCTGTCGTCCGACGGCGCCGCCATCGAGCTGCGGGAGGGAGAGGACGAGGACCTGGAGCGAGC	GGAGTCGTTT	0	0	0	244
M00970:52:000000000-KDLMY:1:2110:17741:10885	8	rpoB_2	TSS	A	0	A	1963	ATG	ATGCATGATAATGGTACGCGCCGGACGTACCGTATGCGGAAGTTTGCGCGGTCGAACCACGGGACCTGCGCGAACCAGTGTCCGATTGTGGACGCCGGCGACCGCGTGGAGGCGGGCCAGGTCATCGCGGACGGC	GATTATATTA	4	2	4	274					M00970:52:000000000-KDLMY:1:2108:18388:8399	8	rpoB_2	TSS	A	30	C	3351	CCT	AACTCTTTTTCCGAAGGTAACTGGCTTCAGCCTGCTGAAGGAGCTCCAGTCCCTCTGCCTGAACGTGGAAGTCCTGTCGTCCGACGGCGCCGCCATCGAGCTGCGGGAGGGAGAGGACGAGGACCTGGAGCGAGC	GGAGTCGTTT	0	0	0	244
M00970:52:000000000-KDLMY:1:2110:28097:11702	8	rpoB_2	TSS	A	0	A	1963	ATG	ATGCATGATAATGGTACGCGCCGGACGTACCGTATGCGGAAGTTTGCGCGGTCGAACCACGGGACCTGCGCGAACCAGTGTCCGATTGTGGACGCCGGCGACCGCGTGGAGGCGGGCCAGGTCATCGCGGACGGC	GATTATATTA	4	2	4	284					M00970:52:000000000-KDLMY:1:2108:18050:24106	8	rpoB_2	TSS	T	30	C	3351	CCT	TCACCGTCGCCTACGACTCCGGGATACCCGCCTGCTGAAGGAGCTCCAGTCCCTCTGCCTGAACGTGGAAGTCCTGTCGTCCGACGGCGCCGCCATCGAGCTGCGGGAGGGAGAGGACGAGGACCTGGAGCGAGC	GGAGTCGTTT	0	0	0	245
M00970:52:000000000-KDLMY:1:2110:7309:11970	8	rpoB_2	TSS	A	0	A	1963	ATG	ATGCATGATAATGGTACGCGCCGGACGTACCGTATGCGGAAGTTTGCGCGGTCGAACCACGGGACCTGCGCGAACCAGTGTCCGATTGTGGACGCCGGCGACCGCGTGGAGGCGGGCCAGGTCATCGCGGACGGC	GATTATATTA	4	2	4	274					M00970:52:000000000-KDLMY:1:2114:26302:11790	8	rpoB_2	TSS	A	30	C	3351	CCT	AACTCTTTTTCCGAAGGTAACTGGCTTCAGCCTGCTGAAGGAGCTCCAGTCCCTCTGCCTGAACGTGGAAGTCCTGTCGTCCGACGGCGCCGCCATCGAGCTGCGGGAGGGAGAGGACGAGGACCTGGAGCGAGC	GGAGTCGTTT	0	0	0	242
M00970:52:000000000-KDLMY:1:2110:7290:11981	8	rpoB_2	TSS	A	0	A	1963	ATG	ATGCATGATAATGGTACGCGCCGGACGTACCGTATGCGGAAGTTTGCGCGGTCGAACCACGGGACCTGCGCGAACCAGTGTCCGATTGTGGACGCCGGCGACCGCGTGGAGGCGGGCCAGGTCATCGCGGACGGC	GATTATATTA	4	2	4	274					M00970:52:000000000-KDLMY:1:1104:13193:3075	8	rpoB_2	TSS	T	30	C	3384	CGT	TAACTACGTCGACATCGATAAGCTTCTACTCGTGGAAGTCCTGTCGTCCGACGGCGCCGCCATCGAGCTGCGGGAGGGAGAGGACGAGGACCTGGAGCGAGCCGCGGCGAACCTGGGTATCAACCTGAGTCGGAA	GTCCCTCTGC	0	0	0	212
M00970:52:000000000-KDLMY:1:2110:8796:12678	8	rpoB_2	TSS	A	0	A	1963	ATG	ATGCATGATAATGGTACGCGCCGGACGTACCGTATGCGGAAGTTTGCGCGGTCGAACCACGGGACCTGCGCGAACCAGTGTCCGATTGTGGACGCCGGCGACCGCGTGGAGGCGGGCCAGGTCATCGCGGACGGC	GATTATATTA	4	2	4	274					M00970:52:000000000-KDLMY:1:1107:24679:21221	8	rpoB_2	TSS	T	30	C	3384	CGT	TAACTACGTCGACATCGATAAGCTTCTACTCGTGGAAGTCCTGTCGTCCGACGGCGCCGCCATCGAGCTGCGGGAGGGAGAGGACGAGGACCTGGAGCGAGCCGCGGCGAACCTGGGTATCAACCTGAGTCGGAA	GTCCCTCTGC	0	0	0	212
M00970:52:000000000-KDLMY:1:2110:4881:12826	8	rpoB_2	TSS	A	0	A	1963	ATG	ATGCATGATAATGGTACGCGCCGGACGTACCGTATGCGGAAGTTTGCGCGGTCGAACCACGGGACCTGCGCGAACCAGTGTCCGATTGTGGACGCCGGCGACCGCGTGGAGGCGGGCCAGGTCATCGCGGACGGC	GATTATATTA	4	2	4	274					M00970:52:000000000-KDLMY:1:1107:24697:21226	8	rpoB_2	TSS	T	30	C	3384	CGT	TAACTACGTCGACATCGATAAGCTTCTACTCGTGGAAGTCCTGTCGTCCGACGGCGCCGCCATCGAGCTGCGGGAGGGAGAGGACGAGGACCTGGAGCGAGCCGCGGCGAACCTGGGTATCAACCTGAGTCGGAA	GTCCCTCTGC	0	0	0	212
M00970:52:000000000-KDLMY:1:2110:10019:13130	8	rpoB_2	TSS	A	0	A	1963	ATG	ATGCATGATAATGGTACGCGCCGGACGTACCGTATGCGGAAGTTTGCGCGGTCGAACCACGGGACCTGCGCGAACCAGTGTCCGATTGTGGACGCCGGCGACCGCGTGGAGGCGGGCCAGGTCATCGCGGACGGC	GATTATATTA	4	2	4	274					M00970:52:000000000-KDLMY:1:1113:4934:23764	8	rpoB_2	TSS	T	30	C	3384	CGT	TAACTACGTCGACATCGATAAGCTTCTACTCGTGGAAGTCCTGTCGTCCGACGGCGCCGCCATCGAGCTGCGGGAGGGAGAGGACGAGGACCTGGAGCGAGCCGCGGCGAACCTGGGTATCAACCTGAGTCGGAA	GTCCCTCTGC	0	0	0	212
M00970:52:000000000-KDLMY:1:2110:16496:13547	8	rpoB_2	TSS	A	0	A	1963	ATG	ATGCATGATAATGGTACGCGCCGGACGTACCGTATGCGGAAGTTTGCGCGGTCGAACCACGGGACCTGCGCGAACCAGTGTCCGATTGTGGACGCCGGCGACCGCGTGGAGGCGGGCCAGGTCATCGCGGACGGC	GATTATATTA	4	2	4	274					M00970:52:000000000-KDLMY:1:1114:6783:8690	8	rpoB_2	TSS	C	30	C	3384	CGT	CCTCCGGCCCGTTCTACGACGGCGCCGTCTCGTGGAAGTCCTGTCGTCCGACGGCGCCGCCATCGAGCTGCGGGAGGGAGAGGACGAGGACCTGGAGCGAGCCGCGGCGAACCTGGGTATCAACCTGAGTCGGAA	GTCCCTCTGC	0	0	0	212
M00970:52:000000000-KDLMY:1:2110:7964:14287	8	rpoB_2	TSS	A	0	A	1963	ATG	ATGCATGATAATGGTACGCGCCGGACGTACCGTATGCGGAAGTTTGCGCGGTCGAACCACGGGACCTGCGCGAACCAGTGTCCGATTGTGGACGCCGGCGACCGCGTGGAGGCGGGCCCGGTCATCGCGGACGGC	GATTATATTA	4	2	4	269					M00970:52:000000000-KDLMY:1:2107:17903:8028	8	rpoB_2	TSS	T	30	C	3384	CGT	TAACTACGTCGACATCGATAAGCTTCTACTCGTGGAAGTCCTGTCGTCCGACGGCGCCGCCATCGAGCTGCGGGAGGGAGAGGACGAGGACCTGGAGCGAGCCGCGGCGAACCTGGGTATCAACCTGAGTCGGAA	GTCCCTCTGC	0	0	0	227
M00970:52:000000000-KDLMY:1:2110:11974:14761	8	rpoB_2	TSS	A	0	A	1963	ATG	ATGCATGATAATGGTACGCGCCGGACGTACCGTATGCGGAAGTTTGCGCGGTCGAACCACGGGACCTGCGCGAACCAGTGTCCGATTGTGGACGCCGGCGACCGCGTGGAGGCGGGCCAGGTCATCGCGGACGGC	GATTATATTA	4	2	4	274					M00970:52:000000000-KDLMY:1:2110:20946:19197	8	rpoB_2	TSS	C	30	C	3384	CGT	CCTCCGGCCCGTTCTACGACGGCGCCGTCTCGTGGAAGTCCTGTCGTCCGACGGCGCCGCCATCGAGCTGCGGGAGGGAGAGGACGAGGACCTGGAGCGAGCCGCGGCGAACCTGGGTATCAACCTGAGTCGGAA	GTCCCTCTGC	0	0	0	210
M00970:52:000000000-KDLMY:1:2110:28911:15370	8	rpoB_2	TSS	A	0	A	1963	ATG	ATGCATGATAATGGTACGCGCCGGACGTACCGTATGCGGAAGTTTGCGCGGTCGAACCACGGGACCTGCGCGAACCAGTGTCCGATTGTGGACGCCGGCGACCGCGTGGAGGCGGGCCAGGTCATCGCGGACGGC	GATTATATTA	4	2	4	214					M00970:52:000000000-KDLMY:1:2111:5477:21584	8	rpoB_2	TSS	T	30	C	3384	CGT	TAACTACGTCGACATCGATAAGCTTCTACTCGTGGAAGTCCTGTCGTCCGACGGCGCCGCCATCGAGCTGCGGGAGGGAGAGGACGAGGACCTGGAGCGAGCCGCGGCGAACCTGGGTATCAACCTGAGTCGGAA	GTCCCTCTGC	0	0	0	212
M00970:52:000000000-KDLMY:1:2110:11652:15518	8	rpoB_2	TSS	A	0	A	1963	ATG	ATGCATGATAATGGTACGCGCCGGACGTACCGTATGCGGAAGTTTGCGCGGTCGAACCACGGGACCTGCGCGAACCAGTGTCCGATTGTGGACGCCGGCGACCGCGTGGAGGCGGGCCAGGTCATCGCGGACGGC	GATTATATTA	4	2	4	274					M00970:52:000000000-KDLMY:1:1113:22438:5291	8	rpoB_2	TSS	C	30	C	3393	CCT	CGCGGTGGCACGCAAGCGGCGCCACATCGACCTGTCGTCCGACGGCGCCGCCATCGAGCTGCGGGAGGGAGAGGACGAGGACCTGGAGCGAGCCGCGGCGAACCTGGGTATCAACCTGAGTCGGAACGAGTCCGC	CCTGAACGTG	0	5	0	224
M00970:52:000000000-KDLMY:1:2110:11652:15536	8	rpoB_2	TSS	A	0	A	1963	ATG	ATGCATGATAATGGTACGCGCCGGACGTACCGTATGCGGAAGTTTGCGCGGTCGAACCACGGGACCTGCGCGAACCAGTGTCCGATTGTGGACGCCGGCGACCGCGTGGAGGCGGGCCAGGTCATCGCGGACGGC	GATTATATTA	4	2	4	274					M00970:52:000000000-KDLMY:1:1113:10822:12060	8	rpoB_2	TSS	T	30	C	3393	CCT	TACGTCGACATCGATAAGCTTCTACTTGTCCCTGTCGTCCGACGGCGCCGCCATCGAGCTGCGGGAGGGAGAGGACGAGGACCTGGAGCGAGCCGCGGCGAACCTGGGTATCAACCTGAGTCGGAACGAGTCCGC	CCTGAACGTG	0	5	0	224
M00970:52:000000000-KDLMY:1:2110:19790:15907	8	rpoB_2	TSS	A	0	A	1963	ATG	ATGCATGATAATGGTACGCGCCGGACGTACCGTATGCGGAAGTTTGCGCGGTCGAACCACGGGACCTGCGCGAACCAGTGTCCGATTGTGGACGCCGGCGACCGCGTGGAGGCGGGCCAGGTCATCGCGGACGGC	GATTATATTA	4	2	4	274					M00970:52:000000000-KDLMY:1:1101:24200:15074	8	rpoB_2	TSS	T	29	T	2173	TAT	TAACTACGTCGACATCGATAAGCTTCTACTATGAGGACGCTATTATCCTGAGTAACCGCCTCGTGGAGGAGGACGTCCTGACCTCCATCCATATCGAGGAACACGAAATTGACGCCCGCGACACGAAGTTGGGCG	TGGGAGGGCC	0	0	0	245
M00970:52:000000000-KDLMY:1:2110:11331:16447	8	rpoB_2	TSS	A	0	A	1963	ATG	ATGCATGATAATGGTACGCGCCGGACGTACCGTATGCGGAAGTTTGCGCGGTCGAACCACGGGACCTGCGCGAACCAGTGTCCGATTGTGGACGCCGGCGACCGCGTGGAGGCGGGCCAGGTCATCGCGGACGGC	GATTATATTA	4	2	4	274					M00970:52:000000000-KDLMY:1:1114:15359:26362	8	rpoB_2	TSS	T	29	T	2173	TAT	TAACTACGTCGACATCGATAAGCTTCTACTATGAGGACGCTATTATCCTGAGTAACCGCCTCGTGGAGGAGGACGTCCTGACCTCCATCCATATCGAGGAACACGAAATTGACGCCCGCGACACGAAGTTGGGCG	TGGGAGGGCC	0	0	0	243
M00970:52:000000000-KDLMY:1:2110:21620:16522	8	rpoB_2	TSS	A	0	A	1963	ATG	ATGCATGATAATGGTACGCGCCGGACGTACCGTATGCGGAAGTTTGCGCGGTCGAACCACGGGACCTGCGCGAACCAGTGTCCGATTGTGGACGCCGGCGACCGCGTGGAGGCGGGCCAGGTCATCGCGGACGGC	GATTATATTA	4	2	4	274					M00970:52:000000000-KDLMY:1:1111:11990:25434	8	rpoB_2	TSS	G	29	G	2176	GAG	GCATAACAGTAATATAATCAGCGCTCACCGAGGACGCTATTATCCTGAGTAACCGCCTCGTGGAGGAGGACGTCCTGACCTCCATCCATATCGAGGAACACGAAATTGACGCCCGCGACACGAAGTTGGGCGCGG	GAGGGCCATA	0	0	9	245
M00970:52:000000000-KDLMY:1:2110:28632:16922	8	rpoB_2	TSS	A	0	A	1963	ATG	ATGCATGATAATGGTACGCGCCGGACGTACCGTATGCGGAAGTTTGCGCGGTCGAACCACGGGACCTGCGCGAACCAGTGTCCGATTGTGGACGCCGGCGACCGCGTGGAGGCGGGCCAGGTCATCGCGGACGGC	GATTATATTA	4	2	4	274					M00970:52:000000000-KDLMY:1:2111:20920:7624	8	rpoB_2	TSS	G	29	G	2176	GAG	GCATAACAGTAATATAATCAGCGCTCACCGAGGACGCTATTATCCTGAGTAACCGCCTCGTGGAGGAGGACGTCCTGACCTCCATCCATATCGAGGAACACGAAATTGACGCCCGCGACACGAAGTTGGGCGCGG	GAGGGCCATA	0	0	9	229
M00970:52:000000000-KDLMY:1:2110:3080:17203	8	rpoB_2	TSS	A	0	A	1963	ATG	ATGCATGATAATGGTACGCGCCGGACGTACCGTATGCGGAAGTTTGCGCGGTCGAACCACGGGACCTGCGCGAACCAGTGTCCGATTGTGGACGCCGGCGACCGCGTGGAGGCGGGCCAGGTCATCGCGGACGGC	GATTATATTA	4	2	4	274					M00970:52:000000000-KDLMY:1:1108:6999:21619	8	rpoB_2	TSS	C	29	G	2179	GAC	CTGAGAAACAGTATTTGGTATCTGCGCTCGACGCTATTATCCTGAGTAACCGCCTCGTGGAGGAGGACGTCCTGACCTCCATCCATATCGAGGAACACGAAATTGACGCCCGCGACACGAAGTTGGGCGCGGAGG	GGCCATAATT	0	5	6	245
M00970:52:000000000-KDLMY:1:2110:14863:17728	8	rpoB_2	TSS	A	0	A	1963	ATG	ATGCATGATAATGGTACGCGCCGGACGTACCGTATGCGGAAGTTTGCGCGGTCGAACCACGGGACCTGCGCGAACCAGTGTCCGATTGTGGACGCCGGCGACCGCGTGGAGGCGGGCCAGGTCATCGCGGACGGC	GATTATATTA	4	2	4	270					M00970:52:000000000-KDLMY:1:2101:11454:20773	8	rpoB_2	TSS	A	29	A	2251	ATT	ACTCAATAGTGTGTTTGGTGGTTTTTGTTATTGACGCCCGCGACACGAAGTTGGGCGCGGAGGAAATTACGCGCGACATCCCGAACATCTCGGACGAGGTCCTGGCCGACCTGGATGAGAGGGGCATCGTCCGCA	ATCGAGGAAC	0	0	0	245
M00970:52:000000000-KDLMY:1:2110:13695:17970	8	rpoB_2	TSS	A	0	A	1963	ATG	ATGCATGATAATGGTACGCGCCGGACGTACCGTATGCGGAAGTTTGCGCGGTCGAACCACGGGACCTGCGCGAACCAGTGTCCGATTGTGGACGCCGGCGACCGCGTGGAGGCGGGCCAGGTCATCGCGGACGGC	GATTATATTA	4	2	4	272					M00970:52:000000000-KDLMY:1:1113:14627:29104	8	rpoB_2	TSS	C	29	G	2281	GAA	CCGGGATTGTTGCGCTGTTCGCCCGAAAAGAAGAAATTACGCGCGACATCCCGAACATCTCGGACGAGGTCCTGGCCGACCTGGATGAGAGGGGCATCGTCCGCATCGGCGCAGAAGTGCGAGACGGTGACATCT	ACGAAGTTGG	0	0	0	213
M00970:52:000000000-KDLMY:1:2110:21312:18061	8	rpoB_2	TSS	A	0	A	1963	ATG	ATGCATGATAATGGTACGCGCCGGACGTACCGTATGCGGAAGTTTGCGCGGTCGAACCACGGGACCTGCGCGAACCAGTGTCCGATTGTGGACGCCGGCGACCGCGTGGAGGCGGGCCAGGTCATCGCGGACGGC	GATTATATTA	4	2	4	274					M00970:52:000000000-KDLMY:1:2110:4653:15228	8	rpoB_2	TSS	C	29	G	2281	GAA	CCGGGATTGTTGCGCTGTTCGCCCGAAAAGAAGAAATTACGCGCGACATCCCGAACATCTCGGACGAGGTCCTGGCCGACCTGGATGAGAGGGGCATCGTCCGCATCGGCGCAGAAGTGCGAGACGGTGACATCT	ACGAAGTTGG	0	0	0	213
M00970:52:000000000-KDLMY:1:2110:14403:18517	8	rpoB_2	TSS	A	0	A	1963	ATG	ATGCATGATAATGGTACGCGCCGGACGTACCGTATGCGGAAGTTTGCGCGGTCGAACCACGGGACCTGCGCGAACCAGTGTCCGATTGTGGACGCCGGCGACCGCGTGGAGGCGGGCCAGGTCATCGCGGACGGC	GATTATATTA	4	2	4	274					M00970:52:000000000-KDLMY:1:1109:28610:12596	8	rpoB_2	TSS	C	29	T	2288	TTA	CCGGCGTCGATCGCCGCGCGCAGCTCCATTTACGCGCGACATCCCGAACATCTCGGACGAGGTCCTGGCCGACCTGGATGAGAGGGGCATCGTCCGCATCGGCGCAGAAGTGCGAGACGGTGACATCTTGGTGGG	TGGGCGCGGA	0	0	0	210
M00970:52:000000000-KDLMY:1:2110:12305:20118	8	rpoB_2	TSS	A	0	A	1963	ATG	ATGCATGATAATGGTACGCGCCGGACGTACCGTATGCGGAAGTTTGCGCGGTCGAACCACGGGACCTGCGCGAACCAGTGTCCGATTGTGGACGCCGGCGACCGCGTGGAGGCGGGCCAGGTCATCGCGGACGGC	GATTATATTA	4	2	4	274					M00970:52:000000000-KDLMY:1:1112:20999:17679	8	rpoB_2	TSS	A	29	C	2291	CGC	ACTCAATAGTGTGTTTGGTGGTTTTTGTTCGCGCGACATCCCGAACATCTCGGACGAGGTCCTGGCCGACCTGGATGAGAGGGGCATCGTCCGCATCGGCGCAGAAGTGCGAGACGGTGACATCTTGGTGGGCTG	GCGCGGAGGA	0	0	0	204
M00970:52:000000000-KDLMY:1:2110:25467:20195	8	rpoB_2	TSS	A	0	A	1963	ATG	ATGCATGATAATGGTACGCGCCGGACGTACCGTATGCGGAAGTTTGCGCGGTCGAACCACGGGACCTGCGCGAACCAGTGTCCGATTGTGGACGCCGGCGACCGCGTGGAGGCGGGCCAGGTCATCGCGGACGGC	GATTATATTA	4	2	4	268					M00970:52:000000000-KDLMY:1:2112:9998:3403	8	rpoB_2	TSS	A	29	C	2291	CGC	ACTCAATAGTGTGTTTGGTGGTTTTTGTTCGCGCGACATCCCGAACATCTCGGACGAGGTCCTGGCCGATCTGGATGAGAGGGGCATCGTCCGCATCGGCGCAGAAGTGCGAGACGGTGACATCTTGGTGGGCTG	GCGCGGAGGA	0	0	0	202
M00970:52:000000000-KDLMY:1:2110:9554:20335	8	rpoB_2	TSS	A	0	A	1963	ATG	ATGCATGATAATGGTACGCGCCGGACGTACCGTATGCGGAAGTTTGCGCGGTCGAACCACGGGACCTGCGCGAACCAGTGTCCGATTGTGGACGCCGGCGACCGCGTGGAGGCGGGCCAGGTCATCGCGGACGGC	GATTATATTA	4	2	4	274					M00970:52:000000000-KDLMY:1:2113:14723:24101	8	rpoB_2	TSS	A	29	C	2291	CGC	ACTCAATAGTGTGTTTGGTGGTTTTTGTTCGCGCGACATCCCGAACATCTCGGACGAGGTCCTGGCCGACCTGGATGAGAGGGGCATCGTCCGCATCGGCGCAGAAGTGCGAGACGGTGACATCTTGGTGGGCTG	GCGCGGAGGA	0	0	0	204
M00970:52:000000000-KDLMY:1:2110:16396:20756	8	rpoB_2	TSS	A	0	A	1963	ATG	ATGCATGATAATGGTACGCGCCGGACGTACCGTATGCGGAAGTTTGCGCGGTCGAACCACGGGACCTGCGCGAACCAGTGTCCGATTGTGGACGCCGGCGACCGCGTGGAGGCGGGCCAGGTCATCGCGGACGGC	GATTATATTA	4	2	4	272					M00970:52:000000000-KDLMY:1:2114:14100:27941	8	rpoB_2	TSS	A	29	C	2291	CGC	ACTCAATAGTGTGTTTGGTGGTTTTTGTTCGCGCGACATCCCGAACATCTCGGACGAGGTCCTGGCCGACCTGGATGAGAGGGGCATCGTCCGCATCGGCGCAGAAGTGCGAGACGGTGACATCTTGGTGGGCTG	GCGCGGAGGA	0	0	0	204
M00970:52:000000000-KDLMY:1:2110:16394:20774	8	rpoB_2	TSS	A	0	A	1963	ATG	ATGCATGATAATGGTACGCGCCGGACGTACCGTATGCGGAAGTTTGCGCGGTCGAACCACGGGACCTGCGCGAACCAGTGTCCGATTGTGGACGCCGGCGACCGCGTGGAGGCGGGCCAGGTCATCGCGGACGGC	GATTATATTA	4	2	4	272					M00970:52:000000000-KDLMY:1:1106:26827:21291	8	rpoB_2	TSS	T	29	C	2538	CTT	TAACTACGTCGACATCGATAAGCTTCTACCTTCTCGCGAGAGGACGAGGACGAGCTCCCGGCCGGCGTGAATGAATTGGTCCGCGTGTACGTGGCCCAGAAGCGGAAGATCTCGGACGGTGATAAGTTGGCCGGT	TATCGGCATC	0	0	1	246
M00970:52:000000000-KDLMY:1:2110:7432:21614	8	rpoB_2	TSS	A	0	A	1963	ATG	ATGCATGATAATGGTACGCGCCGGACGTACCGTATGCGGAAGTTTGCGCGGTCGAACCACGGGACCTGCGCGAACCAGTGTCCGATTGTGGACGCCGGCGACCGCGTGGAGGCGGGCCAGGTCATCGCGGACGGC	GATTATATTA	4	2	4	274					M00970:52:000000000-KDLMY:1:1109:26055:13582	8	rpoB_2	TSS	C	29	G	2683	GTG	CGTGCTCGCGACGGGGCGCCCGCCGCGGTGTGGAGGACATGCCGTTCCTGGCGGACGGGACCCCCGTGGACATCATCCTGAATACCCACGGTGTCCCGCGGCGCATGAACATCGGCCAGATCCTGGAGACCCACC	GGTAAAATCC	3	4	3	246
M00970:52:000000000-KDLMY:1:2110:7419:21627	8	rpoB_2	TSS	A	0	A	1963	ATG	ATGCATGATAATGGTACGCGCCGGACGTACCGTATGCGGAAGTTTGCGCGGTCGAACCACGGGACCTGCGCGAACCAGTGTCCGATTGTGGACGCCGGCGACCGCGTGGAGGCGGGCCAGGTCATCGCGGACGGC	GATTATATTA	4	2	4	262					M00970:52:000000000-KDLMY:1:1112:8574:25327	8	rpoB_2	TSS	C	29	G	2683	GTG	CTTTATAATCGCCGTCGTCGTCCTTGTAGGTGGAGGACATGCCGTTCCTGGCGGACGGGACCCCCGTGGACATCATCCTGAATACCCACGGTGTCCCGCGGCGCATGAACATCGGCCAGATCCTGGAGACCCACC	GGTAAAATCC	3	4	3	246
M00970:52:000000000-KDLMY:1:2110:13862:22172	8	rpoB_2	TSS	A	0	A	1963	ATG	ATGCATGATAATGGTACGCGCCGGACGTACCGTATGCGGAAGTTTGCGCGGTCGAACCACGGGACCTGCGCGAACCAGTGTCCGATTGTGGACGCCGGCGACCGCGTGGAGGCGGGCCAGGTCATCGCGGACGGC	GATTATATTA	4	2	4	274					M00970:52:000000000-KDLMY:1:2113:26069:14928	8	rpoB_2	TSS	T	29	G	2683	GTG	TAATCGCCGTCGTCGTCCTTGTAGTCGCTGTGGAGGACATGCCGTTCCTGGCGGACGGGACCCCCGTGGACATCATCCTGAATACCCACGGTGTCCCGCGGCGCATGAACATCGGCCAGATCCTGGAGACCCACC	GGTAAAATCC	3	4	3	246
M00970:52:000000000-KDLMY:1:2110:13856:22195	8	rpoB_2	TSS	A	0	A	1963	ATG	ATGCATGATAATGGTACGCGCCGGACGTACCGTATGCGGAAGTTTGCGCGGTCGAACCACGGGACCTGCGCGAACCAGTGTCCGATTGTGGACGCCGGCGACCGCGTGGAGGCGGGCCAGGTCATCGCGGACGGC	GATTATATTA	4	2	4	274					M00970:52:000000000-KDLMY:1:1103:7798:17957	8	rpoB_2	TSS	G	29	C	2763	CAT	GTTGTCTGCGCAGGACCGGGCTGAGTAGTCATCGGCCAGATCCTGGAGACCCACCTGGGTTGGTGCGCCCACTCGGGTTGGAAGGTGGACGCGGCGAAGGGCGTCCCGGACTGGGCCGCGCGGCTCCCGGACGAG	CCCGCGGCGC	0	0	0	246
M00970:52:000000000-KDLMY:1:2110:13295:22308	8	rpoB_2	TSS	A	0	A	1963	ATG	ATGCATGATAATGGTACGCGCCGGACGTACCGTATGCGGAAGTTTGCGCGGTCGAACCACGGGACCTGCGCGAACCAGTGTCCGATTGTGGACGCCGGCGACCGCGTGGAGGCGGGCCAGGTCATCGCGGACGGC	GATTATATTA	4	2	4	276					M00970:52:000000000-KDLMY:1:2114:4349:17092	8	rpoB_2	TSS	A	29	C	2770	CAG	ACAGTATTTGGTATCTGCGCTCCTTGGCGCAGATCCTGGAGACCCACCTGGGTTGGTGCGCCCACTCGGGTTGGAAGGTGGACGCGGCGAAGGGCGTCCCGGACTGGGCCGCGCGGCTCCCGGACGAGCTCCTGG	CGCATGAACA	0	0	0	240
M00970:52:000000000-KDLMY:1:2110:18464:22318	8	rpoB_2	TSS	A	0	A	1963	ATG	ATGCATGATAATGGTACGCGCCGGACGTACCGTATGCGGAAGTTTGCGCGGTCGAACCACGGGACCTGCGCGAACCAGTGTCCGATTGTGGACGCCGGCGACCGCGTGGAGGCGGGCCAGGTCATCGCGGACGGC	GATTATATTA	4	2	4	274					M00970:52:000000000-KDLMY:1:1105:5780:21281	8	rpoB_2	TSS	C	29	C	2775	CCT	CGAAGTGGTGCGCTAATGTACATGTAGCCCCTGGAGACCCACCTGGGTTGGTGCGCCCACTCGGGTTGGAAGGTGGACGCGGCGAAGGGCGTCCCGGACTGGGCCGCGCGGCTCCCGGACGAGCTCCTGGAGGCC	GAACATCGGC	0	2	0	235
M00970:52:000000000-KDLMY:1:2110:15814:22948	8	rpoB_2	TSS	A	0	A	1963	ATG	ATGCATGATAATGGTACGCGCCGGACGTACCGTATGCGGAAGTTTGCGCGGTCGAACCACGGGACCTGCGCGAACCAGTGTCCGATTGTGGACGCCGGCGACCGCGTGGAGGCGGGCCAGGTCATCGCGGACGGC	GATTATATTA	4	2	4	274					M00970:52:000000000-KDLMY:1:1106:2257:14785	8	rpoB_2	TSS	C	29	C	2775	CCT	CGAAGTGGTGCGCTAATGTACATGTAGCCCCTGGAGACCCACCTGGGTTGGTGCGCCCACTCGGGTTGGAAGGTGGACGCGGCGAAGGGCGTCCCGGACTGGGCCGCGCGGCTCCCGGACGAGCTCCTGGAGGCC	GAACATCGGC	0	2	0	235
M00970:52:000000000-KDLMY:1:2110:18256:23854	8	rpoB_2	TSS	A	0	A	1963	ATG	ATGCATGATAATGGTACGCGCCGGACGTACCGTATGCGGAAGTTTGCGCGGTCGAACCACGGGACCTGCGCGAACCAGTGTCCGATTGTGGACGCCGGCGACCGCGTGGAGGCGGGCCAGGTCATCGCGGACGGC	GATTATATTA	4	2	4	274					M00970:52:000000000-KDLMY:1:2113:21151:17432	8	rpoB_2	TSS	G	29	C	2775	CCT	GGAGTACGGGCCCGTACAGCATGATCACGCCTGGAGACCCACCTGGGTTGGTGCGCCCACTCGGGTTGGAAGGTGGACGCGGCGAAGGGCGTCCCGGACTGGGCCGCGCGGCTCCCGGACGAGCTCCTGGAGGCC	GAACATCGGC	0	2	0	235
M00970:52:000000000-KDLMY:1:2110:7094:24119	8	rpoB_2	TSS	A	0	A	1963	ATG	ATGCATGATAATGGTACGCGCCGGACGTACCGTATGCGGAAGTTTGCGCGGTCGAACCACGGGACCTGCGCGAACCAGTGTCCGATTGTGGACGCCGGCGACCGCGTGGAGGCGGGCCAGGTCATCGCGGACGGG	GATTATATTA	4	2	4	273					M00970:52:000000000-KDLMY:1:1101:17016:22437	8	rpoB_2	TSS	T	29	A	2782	ACC	TTTTATCATCCACCAAGTGGTGCAGCTTCACCCACCTGGGTTGGTGCGCCCACTCGGGTTGGAAGGTGGACGCGGCGAAGGGCGTCCCGGACTGGGCCGCGCGGCTCCCGGACGAGCTCCTGGAGGCCCAGCCGA	GGCCAGATCC	0	0	0	226
M00970:52:000000000-KDLMY:1:2110:7078:24128	8	rpoB_2	TSS	A	0	A	1963	ATG	ATGCATGATAATGGTACGCGCCGGACGTACCGTATGCGGAAGTTTGCGCGGTCGAACCACGGGACCTGCGCGAACCAGTGTCCGATTGTGGACGCCGGCGACCGAGTGGAGGCGGGCCAGGTCATCGCGGACGGC	GATTATATTA	4	2	4	268					M00970:52:000000000-KDLMY:1:1114:13701:14884	8	rpoB_2	TSS	T	29	A	2782	ACC	TTTTATCATCCACCAAGTGGTGCAGCTTCACCCACCTGGGTTGGTGCGCCCACTCGGGTTGGAAGGTGGACGCGGCGAAGGGCGTCCCGGACTGGGCCGCGCGGCTCCCGGACGAGCTCCTGGAGGCCCAGCCGA	GGCCAGATCC	0	0	0	228
M00970:52:000000000-KDLMY:1:2110:16675:24894	8	rpoB_2	TSS	A	0	A	1963	ATG	ATGCATGATAATGGTACGCGCCGGACGTACCGTATGCGGAAGTTTGCGCGGTCGAACCACGGGACCTGCGCGAACCAGTGTCCGATTGTGGACGCCGGCGACCGCGTGGAGGCGGGCCAGGTCATCGCGGACGGC	GATTATATTA	4	2	4	274					M00970:52:000000000-KDLMY:1:1105:5772:8302	8	rpoB_2	TSS	G	29	C	2801	CCC	GGGCGTCCAAATCGACGTGACGGGGTTGACCCACTCGGGTTGGAAGGTGGACGCGGCGAAGGGCGTCCCGGACTGGGCCGCGCGGCTCCCGGACGAGCTCCTGGAGGCCCAGCCGAACGCCATCGTCTCGACCCT	ACCTGGGTTG	0	0	0	208
M00970:52:000000000-KDLMY:1:2110:17018:24994	8	rpoB_2	TSS	A	0	A	1963	ATG	ATGCATGATAATGGTACGCGCCGGACGTACCGTATGCGGAAGTTTGCGCGGTCGAACCACGGGACCTGCGCGAACCAGTGTCCGATTGTGGACGCCGGCGACCGCGTGGAGGCGGGCCAGGTCATAGCGGACGGC	GATTATATTA	4	2	4	256					M00970:52:000000000-KDLMY:1:1106:24910:23773	8	rpoB_2	TSS	C	29	C	3087	CTT	CGAGACTGAGAACCCGGGCAGGATTTTACCTTGGTGGATGATAAAATCCATGCCCGGAGAACGGGCCCGTACAGCATGATCACGCAGCAGCCCCTGGGGGGGAAGGCCCAGTTTGGTGGCCAGCGCTTCGGCGAA	TATGAAGCTG	0	0	1	225
M00970:52:000000000-KDLMY:1:2110:15635:25335	8	rpoB_2	TSS	A	0	A	1963	ATG	ATGCATGATAATGGTACGCGCCGGACGTACCGTATGCGGAAGTTTGCGCGGTCGAACCACGGGACCTGCGCGAACCAGTGTCCGATTGTGGACGCCGGTGACCGCGTGGAGGCGGGCCAGGTCATCGCGGACGGC	GATTATATTA	4	2	4	272					M00970:52:000000000-KDLMY:1:1108:3721:20855	8	rpoB_2	TSS	C	29	C	3087	CTT	CGAGACTGAGAACACGGGCAGGATTTTACCTTGGTGGATGATAAAATCCATGCCCGGAGTACGGGCCCGTACAGCATGATCACGCAGCAGCCCCTGGGGGGGAAGGCCCAGTTTGGTGGCCAGCGCTTCGGCGAA	TATGAAGCTG	0	0	1	245
M00970:52:000000000-KDLMY:1:2110:19564:25348	8	rpoB_2	TSS	A	0	A	1963	ATG	ATGCATGATAATGGTACGCGCCGGACGTACCGTATGCGGAAGTTTGCGCGGTCGAACCACGGGACCTGCGCGAACCAGTGTCCGATTGTGGACGCCGGCGACCGCGTGGAGGCGGGCCAGGTCATCGCGGACGGC	GATTATATTA	4	2	4	191					M00970:52:000000000-KDLMY:1:1103:5219:8998	8	rpoB_2	TSS	C	29	A	3242	AGC	CGATGATCCTCGTCCTCGCCGCCGCGATTAGCTGCTGACCATTAAGTCGGACGACACCGTGGGCCGCGTGAAGGTGTACGAAGCCATCGTGAAGGGCGAGAACATCCCGGAGCCGGGTATCCCGGAGTCGTTTAA	CGTATACTCT	3	4	3	245
M00970:52:000000000-KDLMY:1:2110:24052:25368	8	rpoB_2	TSS	A	0	A	1963	ATG	ATGCATGATAATGGTACGCGCCGGACGTACCGTATGCGGAAGTTTGCGCGGGCGAACCACGGGACCTGCGCGAACCAGTGTCCGATTGTGAACGCCGGCGACCGCGTGGAGGCGGGCCAGGACATCGCGGACGGC	GATTATATTA	4	2	4	256					M00970:52:000000000-KDLMY:1:1104:7294:11583	8	rpoB_2	TSS	C	29	A	3242	AGC	CGCCGACGCCGTGGGCAGCAAAAAAGCATAGCTGCTGACCATTAAGTCGGACGACACCGTGGGCCGCGTGAAGGTGTACGAAGCCATCGTGAAGGGCGAGAACATCCCGGAGCCGGGTATCCCGGAGTCGTTTAA	CGTATACTCT	3	4	3	245
M00970:52:000000000-KDLMY:1:2110:15896:25740	8	rpoB_2	TSS	A	0	A	1963	ATG	ATGCATGATAATGGTACGCGCCGGACGTACCGTATGCGGAAGTTTGCGCGGTCGAACCACGGGACCTGCGCGAACCAGTGTCCGATTGTGGACGCCGGCGACCGCGTGGAGGCGGGCCAGGTCATCGCGGACGGC	GATTATATTA	4	2	4	274					M00970:52:000000000-KDLMY:1:1111:19029:2997	8	rpoB_2	TSS	A	29	A	3242	AGC	AAGCTTCTACTTGTCGTCGTCGTCCTTGTAGCTGCTGACCATTAAGTCGGACGACACCGTGGGCCGCGTGAAGGTGTACGAAGCCATCGTGAAGGGCGAGAACATCCCGGAGCCGGGTATCCCGGAGTCGTTTAA	CGTATACTCT	3	4	3	245
M00970:52:000000000-KDLMY:1:2110:15893:25759	8	rpoB_2	TSS	A	0	A	1963	ATG	ATGCATGATAATGGTACGCGCCGGACGTACCGTATGCGGAAGTTTGCGCGGTCGAACCACGGGACCTGCGCGAACCAGTGTCCGATTGTGGACGCCGGCGACCGCGTGGAGGCGGGCCAGGTCATCGCGGACGGC	GATTATATTA	4	2	4	274					M00970:52:000000000-KDLMY:1:1111:19014:3013	8	rpoB_2	TSS	A	29	A	3242	AGC	AAGCTTCTACTTGTCGTCGTCGTCCTTGTAGCTGCTGACCATTAAGTCGGACGACACCGTGGGCCGCGTGAAGGTGTACGAAGCCATCGTGAAGGGCGAGAACATCCCGGAGCCGGGTATCCCGGAGTCGTTTAA	CGTATACTCT	3	4	3	245
M00970:52:000000000-KDLMY:1:2110:12735:27336	8	rpoB_2	TSS	A	0	A	1963	ATG	ATGCATGATAATGGTACGCGCCGGACGTACCGTATGCGGAAGTTTGCGCGGTCGAACCACGGGACCTGCGCGAACCAGTGTCCGATTGTGGACGCCGGCGACCGCGTGGAGGCGGGCCAGGACATCGCGGACGGG	GATTATATTA	4	2	4	262					M00970:52:000000000-KDLMY:1:2109:21535:15583	8	rpoB_2	TSS	A	29	A	3242	AGC	AAGCTTCTACTTGTCGTCGTCGTCCTTGTAGCTGCTGACCATTAAGTCGGACGACACCGTGGGCCGCGTGAAGGTGTACGAAGCCATCGTGAAGGGCGAGAACATCCCGGAGCCGGGTATCCCGGAGTCGTTTAA	CGTATACTCT	3	4	3	243
M00970:52:000000000-KDLMY:1:2110:13773:28583	8	rpoB_2	TSS	A	0	A	1963	ATG	ATGCATGATAATGGTACGCGCCGGACGTACCGTATGCGGAAGTTTGCGCGGTCGAACCACGGGACCTGCGCGAACCAGTGTCCGATTGTGGACGCCGGCGACCGCGTGGAGGCGGGCCAGGTCATCGCGGACGGC	GATTATATTA	4	2	4	274					M00970:52:000000000-KDLMY:1:2113:23442:5988	8	rpoB_2	TSS	A	29	A	3242	AGC	AAGCTTCTACTTGTCGTCGTCGTCCTTGTAGCTGCTGACCATTAAGTCGGACGACACCGTGGGCCGCGTGAAGGTGTACGAAGCCATCGTGAAGGGCGAGAACATCCCGGAGCCGGGTATCCCGGAGTCGTTTAA	CGTATACTCT	3	4	3	245
M00970:52:000000000-KDLMY:1:2110:14027:28924	8	rpoB_2	TSS	A	0	A	1963	ATG	ATGCATGATAATGGTACGCGCCGGACGTACCGTATGCGGAAGTTTGCGCGGTCGAACCACGGGACCTGCGCGAACCAGTGTCCGATTGTGGACGCCGGCGACCGCGTGGAGGCGGGCCAGGTCATCGCGGACGGC	GATTATATTA	4	2	4	266					M00970:52:000000000-KDLMY:1:2113:23425:5991	8	rpoB_2	TSS	A	29	A	3242	AGC	AAGCTTCTACTTGTCGTCGTCGTCCTTGTAGCTGCTGACCATTAAGTCGGACGACACCGTGGGCCGCGTGAAGGTGTACGAAGCCATCGTGAAGGGCGAGAACATCCCGGAGCCGGGTATCCCGGAGTCGTTTAA	CGTATACTCT	3	4	3	245
M00970:52:000000000-KDLMY:1:2111:21657:2717	8	rpoB_2	TSS	A	0	A	1963	ATG	ATGCATGATAATGGTACGCGCCGGACGTACCGTATGCGGAAGTTTGCGCGGTCGAACCACGGGACCTGCGCGAACCAGTGTCCGATTGTGGACGCCGGCGACCGCGTGGAGGCGGGCCAGGTCATCGCGGACGGC	GATTATATTA	4	2	4	274					M00970:52:000000000-KDLMY:1:2105:3400:9953	8	rpoB_2	TSS	C	29	C	3251	CCA	CTTCTACTTGTCGTCGTCGTCCTTGTAGTCCATTAAGTCGGACGACACCGTGGGCCGCGTGAAGGTGTACGAAGCCATCGTGAAGGGCGAGAACATCCCGGAGCCGGGTATCCCGGAGTCGTTTAAAGTCCTGCT	TGCAGGAGCT	0	0	0	245
M00970:52:000000000-KDLMY:1:2111:9317:3228	8	rpoB_2	TSS	A	0	A	1963	ATG	ATGCATGATAATGGTACGCGCCGGACGTACCGTATGCGGAAGTTTGCGCGGTCGAACCACGGGACCTGCGCGAACCAGTGTCCGATTGTGGACGCCGGCGACCGCGTGGAGGCGGGCCAGGTCATCGCGGACGGC	GATTATATTA	4	2	4	274					M00970:52:000000000-KDLMY:1:2105:3411:9967	8	rpoB_2	TSS	C	29	C	3251	CCA	CTTCTACTTGTCGTCGTCGTCCTTGTAGTCCATTAAGTCGGACGACACCGTGGGCCGCGTGAAGGTGTACGAAGCCATCGTGAAGGGCGAGAACATCCCGGAGCCGGGTATCCCGGAGTCGTTTAAAGTCCTGCT	TGCAGGAGCT	0	0	0	245
M00970:52:000000000-KDLMY:1:2111:18033:4374	8	rpoB_2	TSS	A	0	A	1963	ATG	ATGCATGATAATGGTACGCGCCGGACGTACCGTATGCGGAAGTTTGCGCGGTCGAACCACGGGACCTGCGCGAACCAGTGTCCGATTGTGGACGCCGGCGACCGCGTGGAGGCGGGCCAGGTCATCGCGGACGGC	GATTATATTA	4	2	4	274					M00970:52:000000000-KDLMY:1:2103:6202:24841	8	rpoB_2	TSS	G	29	A	3268	ACC	GAACGCGATGGAGGTGACGTCAGCCATGGACCGGGGGCTCGATGAGGGTGTACGAAGCCATCGTGAAGGGCGAGAACATCCCGGAGCCGGGTATCCCGGAGTCGTTTAAAGTCCTGCTGAAGGAGCTCCAGTCCC	ATTAAGTCGG	0	0	3	229
M00970:52:000000000-KDLMY:1:2111:18051:4381	8	rpoB_2	TSS	A	0	A	1963	ATG	ATGCATGATAATGGTACGCGCCGGACGTACCGTATGCGGAAGTTTGCGCGGTCGAACCACGGGACCTGCGCGAACCAGTGTCCGATTGTGGACGCCGGCGACCGCGTGGAGGCGGGCCAGGTCATCGCGGACGGC	GATTATATTA	4	2	4	274					M00970:52:000000000-KDLMY:1:1111:18835:5795	8	rpoB_2	TSS	C	29	C	3315	CAT	CCTGTCGTCCGACGGCGCCGCCATCGATGCATCCCGGAGCCGGGTATCCCGGAGTCGTTTAAAGTCCTGCTGAAGGAGCTCCAGTCCCTCTGCCTGAACGTGGAAGTCCTGTCGTCCGACGGCGCCGCCATCGAG	CGTGAAGGGC	0	0	0	245
M00970:52:000000000-KDLMY:1:2111:11497:4570	8	rpoB_2	TSS	A	0	A	1963	ATG	ATGCATGATAATGGTACGCGCCGGACGTACCGTATGCGGAAGTTTGCGCGGTCGAACCACGGGACCTGCGCGAACCAGTGTCCGATTGTGGACGCCGGCGACCGCGTGGAGGCGGGCCAGGTCATCGCGGACGGC	GATTATATTA	4	2	4	274					M00970:52:000000000-KDLMY:1:1106:20770:21543	8	rpoB_2	TSS	T	29	C	3341	CGT	TGTCGTCGTCGTCCTTGTAGTCGATGTCACGTTTAAAGTCCTGCTGAAGGAGCTCCAGTCCCTCTGCCTGAACGTGGAAGTCCTGTCGTCCGACGGCGCCGCCATCGAGCTGCGGGAGGGAGAGGACGAGGACCT	CGGGTATCCC	0	0	5	245
M00970:52:000000000-KDLMY:1:2111:19119:4681	8	rpoB_2	TSS	A	0	A	1963	ATG	ATGCATGATAATGGTACGCGCCGGACGTACCGTATGCGGAAGTTTGCGCGGTCGAACCACGGGACCTGCGCGAACCAGTGTCCGATTGTGGACGCCGGCGACCGCGTGGAGGCGGGCCAGGTCATCGCGGACGGC	GATTATATTA	4	2	4	274					M00970:52:000000000-KDLMY:1:1113:4765:13736	8	rpoB_2	TSS	T	29	C	3341	CGT	TGTCGTCGTCGTCCTTGTAGTCGATGTCACGTTTAAAGTCCTGCTGAAGGAGCTCCAGTCCCTCTGCCTGAACGTGGAAGTCCTGTCGTCCGACGGCGCCGCCATCGAGCTGCGGGAGGGAGAGGACGAGGACCT	CGGGTATCCC	0	0	5	246
M00970:52:000000000-KDLMY:1:2111:15961:6863	8	rpoB_2	TSS	A	0	A	1963	ATG	ATGCATGATAATGGTACGCGCCGGACGTACCGTATGCGGAAGTTTGCGCGGTCGAACCACGGGACCTGCGCGAACCAGTGTCCGATTGTGGACGCCGGCGACCGCGTGGAGGCGGGCCAGGTCATCGCGGACGGC	GATTATATTA	4	2	4	245					M00970:52:000000000-KDLMY:1:2109:11368:2551	8	rpoB_2	TSS	T	29	C	3341	CGT	TGTCGTCGTCGTCCTTGTAGTCGATGTCACGTTTAAAGTCCTGCTGAAGGAGCTCCAGTCCCTCTGCCTGAACGTGGAAGTCCTGTCGTCCGACGGCGCCGCCATCGAGCTGCGGGAGGGAGAGGACGAGGACCT	CGGGTATCCC	0	0	5	245
M00970:52:000000000-KDLMY:1:2111:15943:7007	8	rpoB_2	TSS	A	0	A	1963	ATG	ATGCATGATAATGGTACGCGCCGGACGTACCGTATGCGGAAGTTTGCGCGGTCGAACCACGGGACCTGCGCGAACCA	GATTATATTA	4	2	4	152					M00970:52:000000000-KDLMY:1:1113:17749:4383	8	rpoB_2	TSS	A	29	C	3351	CCT	AACTCTTTTTCCGAAGGTAACTGGCTTCACCTGCTGAAGGAGCTCCAGTCCCTCTGCCTGAACGTGGAAGTCCTGTCGTCCGACGGCGCCGCCATCGAGCTGCGGGAGGGAGAGGACGAGGACCTGGAGCGAGCC	GGAGTCGTTT	0	0	0	225
M00970:52:000000000-KDLMY:1:2111:16215:7649	8	rpoB_2	TSS	A	0	A	1963	ATG	ATGCATGATAATGGTACGCGCCGGACGTACCGTATGCGGAAGTTTGCGCGGTCGAACCACGGGACCTGCGCGAACCAGTGTCCGATTGTGGACGCCGGCGACCGCGTGGAGGCGGGCCAGGTCATCGCGGACGGC	GATTATATTA	4	2	4	274					M00970:52:000000000-KDLMY:1:2110:17806:25338	8	rpoB_2	TSS	A	29	C	3351	CCT	ACAGTATTTGGTATCTGCGCTCTGCTGAACCTGCTGAAGGAGCTCCAGTCCCTCTGCCTGAACGTGGAAGTCCTGTCGTCCGACGGCGCCGCCATCGAGCTGCGGGAGGGAGAGGACGAGGACCTGGAGCGAGCC	GGAGTCGTTT	0	0	0	245
M00970:52:000000000-KDLMY:1:2111:8098:7899	8	rpoB_2	TSS	A	0	A	1963	ATG	ATGCATGATAATGGTACGCGCCGGACGTACCGTATGCGGAAGTTTGCGCGGTCGAACCACGGGACCTGCGCGAACCAGTGTCCGATTGTGGACGCCGGCGACCGCGTGGAGGCGGGCCAGGTCATCGCGGACGGC	GATTATATTA	4	2	4	274					M00970:52:000000000-KDLMY:1:2113:22485:5835	8	rpoB_2	TSS	A	29	C	3351	CCT	AGGTCCCGTGGTTCGACCGCGCAAACTTCCCTGCTGAAGGAGCTCCAGTCCCTCTGCCTGAACGTGGAAGTCCTGTCGTCCGACGGCGCCGCCATCGAGCTGCGGGAGGGAGAGGACGAGGACCTGGAGCGAGCC	GGAGTCGTTT	0	0	0	245
M00970:52:000000000-KDLMY:1:2111:23827:8078	8	rpoB_2	TSS	A	0	A	1963	ATG	ATGCATGATAATGGTACGCGCCGGACGTACCGTATGCGGAAGTTTGCGCGGTCGAACCACGGGACCTGCGCGAACCCGTGTCCGATTGTGGACGCCGGCGACCGCGTGGAGGCGGGCCAGGTCATCGCGGACGGC	GATTATATTA	4	2	4	272					M00970:52:000000000-KDLMY:1:1104:21700:25021	8	rpoB_2	TSS	C	29	C	3378	CCT	CGACTACAAGGACGACGACGGCGATTATACCTGAACGTGGAAGTCCTGTCGTCCGACGGCGCCGCCATCGAGCTGCGGGAGGGAGAGGACGAGGACCTGGAGCGAGCCGCGGCGAACCTGGGTATCAACCTGAGT	GCTCCAGTCC	0	0	0	219
M00970:52:000000000-KDLMY:1:2111:11575:8459	8	rpoB_2	TSS	A	0	A	1963	ATG	ATGCATGATAATGGTACGCGCCGGACGTACCGTATGCGGAAGTTTGCGCGGTCGAACCACGGGACCTGCGCGAACCAGTGTCCGATTGTGGACGCCGGCGACCGCGTGGAGGCGGGCCAGGTCATCGCGGACGGC	GATTATATTA	4	2	4	274					M00970:52:000000000-KDLMY:1:1104:2253:13239	8	rpoB_2	TSS	C	29	A	3383	ACG	CGTCCGGTCGTCGTATTCGGACAAGCCCGACGTGGAAGTCCTGTCGTCCGACGGCGCCGCCATCGAGCTGCGGGAGGGAGAGGACGAGGACCTGGAGCGAGCCGCGGCGAACCTGGGTATCAACCTGAGTCGGAA	AGTCCCTCTG	0	0	0	225
M00970:52:000000000-KDLMY:1:2111:11557:8463	8	rpoB_2	TSS	A	0	A	1963	ATG	ATGCATGATAATGGTACGCGCCGGACGTACCGTATGCGGAAGTTTGCGCGGTCGAACCACGGGACCTGCGCGAACCAGTGTCCGATTGTGGACGCCGGCGACCGCGTGGAGGCGGGCCAGGTCATCGCGGACGGC	GATTATATTA	4	2	4	274					M00970:52:000000000-KDLMY:1:2104:12499:16490	8	rpoB_2	TSS	T	29	C	3393	CCT	TCGACATCGATAAGCTTCTACTTGTCGTCCCTGTCGTCCGACGGCGCCGCCATCGAGCTGCGGGAGGGAGAGGACGAGGACCTGGAGCGAGCCGCGGCGAACCTGGGTATCAACCTGAGTCGGAACGAGCTGTCT	CCTGAACGTG	0	5	0	198
M00970:52:000000000-KDLMY:1:2111:16677:8483	8	rpoB_2	TSS	A	0	A	1963	ATG	ATGCATGATAATGGTACGCGCCGGACGTACCGTATGCGGAAGTTTGCGCGGTCGAACCACGGGACCTGCGCGAACCAGTGTCCGATTGTGGACGCCGGCGACCGCGTGGAGGCGGGCCAGGTCATCGCGGACGGC	GATTATATTA	4	2	4	274					M00970:52:000000000-KDLMY:1:2109:26311:23942	8	rpoB_2	TSS	T	29	C	3393	CCT	TCGACATCGATAAGCTTCTACTTGTCGTCCCTGTCGTCCGACGGCGCCGCCATCGAGCTGCGGGAGGGAGAGGACGAGGACCTGGAGCGAGCCGCGGCGAACCTGGGTATCAACCTGAGTCGGAACGAGCTGTCT	CCTGAACGTG	0	5	0	198
M00970:52:000000000-KDLMY:1:2111:16666:8499	8	rpoB_2	TSS	A	0	A	1963	ATG	ATGCATGATAATGGTACGCGCCGGACGTACCGTATGCGGAAGTTTGCGCGGTCGAACCACGGGACCTGCGCGAACCAGTGTCCGATTGTGGACGCCGGCGACCGCGTGGAGGCGGGCCAGGTCATCGCGGACGGC	GATTATATTA	4	2	4	274					M00970:52:000000000-KDLMY:1:2109:26322:23955	8	rpoB_2	TSS	T	29	C	3393	CCT	TCGACATCGATAAGCTTCTACTTGTCGTCCCTGTCGTCCGACGGCGCCGCCATCGAGCTGCGGGAGGGAGAGGACGAGGACCTGGAGCGAGCCGCGGCGAACCTGGGTATCAACCTGAGTCGGAACGAGCTGTCT	CCTGAACGTG	0	5	0	198
M00970:52:000000000-KDLMY:1:2111:25874:8546	8	rpoB_2	TSS	A	0	A	1963	ATG	ATGCATGATAATGGTACGCGCCGGACGTACCGTATGCGGAAGTTTGCGCGGTCGAACCACGGGACCTGCGCGAACCAGTGTCCGATTGTGGACGCCGGCGACCGCGTGGAGGCGGGCCAGGTCATCGCGGATCGT	GATTATATTA	4	2	4	251					M00970:52:000000000-KDLMY:1:2110:17294:3118	8	rpoB_2	TSS	A	28	A	1991	ACC	ATGCATGATAATGGTACGCCCCGGACGCACCGTATGCGGAAGTTTGCGCGGTCGAACCACGGGACCTGCGCGAACCAGTGTCCGATTGTGGACGCCGGCGACCGCGTGGAGGCGGGCCAGGTCATCGCGGACGGC	GTACGCGCCG	0	0	2	225
M00970:52:000000000-KDLMY:1:2111:9298:8639	8	rpoB_2	TSS	A	0	A	1963	ATG	ATGCATGATAATGGTACGCGCCGGACGTACCGTATGCGGAAGTTTGCGCGGTCGAACCACGGGACCTGCGCGAACCAGTGTCCGATTGTGGACGCCGGCGACCGCGTGGAGGCGGGCCAGGTCATCGCGGACGGC	GATTATATTA	4	2	4	274					M00970:52:000000000-KDLMY:1:1110:4482:20782	8	rpoB_2	TSS	C	28	A	2132	AAA	CTTCCAGGCGCTCACCGACGATATATTTAAAGCTTGTTGGTGGCCATTATGCCGTGGGAGGGCCATAATTATGAGGACGCTATTATCCTGAGTAACCGCCTCGTGGAGGAGGACGTCCTGACCTCCATCCATATC	AGATGGCCCT	0	0	0	244
M00970:52:000000000-KDLMY:1:2111:17617:8809	8	rpoB_2	TSS	A	0	A	1963	ATG	ATGCATGATAATGGTACGCGCCGGACGTACCGTATGCGGAAGTTTGCGCGGTCGAACCACGGGACCTGCGCGAACCAGTGTCCGATTGTGGACGCCGGCGACCGCGTGGAGGCGGGCCAGGTCATCGCGGACGGC	GATTATATTA	4	2	4	274					M00970:52:000000000-KDLMY:1:2101:7505:10338	8	rpoB_2	TSS	A	28	C	2181	CGC	AACCCCGGAGGAGCGCCTTCTGCGGGCCCGCTATTATCCTGAGTAACCGCCTCGTGGAGGAGGACGTCCTGACCTCCATCCATATCGAGGAACACGAAATTGACGCCCGCGACACGAAGTTGGGCGCGGAGGAAA	CCATAATTAT	0	3	4	246
M00970:52:000000000-KDLMY:1:2111:11068:8929	8	rpoB_2	TSS	A	0	A	1963	ATG	ATGCATGATAATGGTACGCGCCGGACGTACCGTATGCGGAAGTTTGCGCGGTCGAACCACGGGACCTGCGCGAACCAGTGTCCGATTGTGGACGCCGGCGACCGCGTGGAGGCGGGCCAGGTCATCGCGGACGGC	GATTATATTA	4	2	4	272					M00970:52:000000000-KDLMY:1:1103:11656:21020	8	rpoB_2	TSS	A	28	A	2249	AAA	AACCCCGGAGGAGCGCCTTCTGCGGGCCAAATTGACGCCCGCGACACGAAGTTGGGCGCGGAGGAAATTACGCGCGACATCCCGAACATCTCGGACGAGGTCCTGGCCGACCTGGATGAGAGGGGCATCGTCCGC	ATATCGAGGA	0	0	2	246
M00970:52:000000000-KDLMY:1:2111:11292:8950	8	rpoB_2	TSS	A	0	A	1963	ATG	ATGCATGATAATGGTACGCGCCGGACGTACCGTATGCGGAAGTTTGCGCGGTCGAACCACGGGACCTGCGCGAACCAGTGTCCGATTGTGGACGCCGGCGACCGCGTGGAGGCGGGCCAGGTCATCGCGGACGGC	GATTATATTA	4	2	4	275					M00970:52:000000000-KDLMY:1:2113:24833:12569	8	rpoB_2	TSS	A	28	A	2249	AAA	AACCCCGGAGGAGCGCCTTCTGCGGGCCAAATTGACGCCCGCGACACGAAGTTGGGCGCGGAGGAAATTACGCGCGACATCCCGAACATCTCGGACGAGGTCCTGGCCGACCTGGATGAGAGGGGCATCGTCCGC	ATATCGAGGA	0	0	2	244
M00970:52:000000000-KDLMY:1:2111:7209:9212	8	rpoB_2	TSS	A	0	A	1963	ATG	ATGCATGATAATGGTACGCGCCGGACGTACCGTATGCGGAAGTTTGCGCGGTCGAACCACGGGACCTGCGCGAACCAGTGTCCGATTGTGGACGCCGGCGACCGCGTGGAGGCGGGCCAGGTCATCGCGGACGGC	GATTATATTA	4	2	4	274					M00970:52:000000000-KDLMY:1:2111:25316:16277	8	rpoB_2	TSS	A	28	T	2252	TTG	AACCCCGGAGGAGCGCCTTCTGCGGGCCTTGACGCCCGCGACACGAAGTTGGGCGCGGAGGAAATTACGCGCGACATCCCGAACATCTCGGACGAGGTCCTGGCCGACCTGGATGAGAGGGGCATCGTCCGCATC	TCGAGGAACA	0	0	0	246
M00970:52:000000000-KDLMY:1:2111:4845:9828	8	rpoB_2	TSS	A	0	A	1963	ATG	ATGCATGATAATGGTACGCGCCGGACGTACCGTATGCGGAAGTTTGCGCGGTCGAACCACGGGACCTGCGCGAACCAGTGTCCGATTGTGGACGCCGGCGACCGCGTGGAGGCGGGCCAGGTCATCGCGGACGGC	GATTATATTA	4	2	4	274					M00970:52:000000000-KDLMY:1:2107:19746:18684	8	rpoB_2	TSS	C	28	C	2293	CGC	CTCCCGCGCCGCTGGGCGCCCCGGCGCCCGCGACATCCCGAACATCTCGGACGAGGTCCTGGCCGACCTGGATGAGAGGGGCATCGTCCGCATCGGCGCAGAAGTGCGAGACGGTGACATCTTGGTGGGCTGTCT	GCGGAGGAAA	0	0	0	200
M00970:52:000000000-KDLMY:1:2111:27053:10647	8	rpoB_2	TSS	A	0	A	1963	ATG	ATGCATGATAATGGTACGCGCCGGACGTACCGTATGCGGAAGTTTGCGCGGTCGAACCACGGGACCTGCGCGAACCAGTGTCCGATTGTGGACGCCGGCGACCGCGTGGAGGCGGGCCAGGGCATCGCGGACGGC	GATTATATTA	4	2	4	268					M00970:52:000000000-KDLMY:1:1106:20334:22469	8	rpoB_2	TSS	A	28	T	2512	TCG	AATCGTCGCCGTCGGCGAGTGAACACGTTCGCGTAAAGTTATCGGCATCCGTGTCTTCTCGCGAGAGGACGAGGACGAGCTCCCGGCCGGCGTGAATGAATTGGTCCGCGTGTACGTGGCCCAGAAGCGGA	GTCCCCCACG	0	0	0	241
M00970:52:000000000-KDLMY:1:2111:27076:10653	8	rpoB_2	TSS	A	0	A	1963	ATG	ATGCATGATAATGGTACGCGCCGGACGTACCGTATGCGGAAGTTTGCGCGGTCGAACCACGGGACCTGCGCGAACCAGTGTCCGATTGTGGACGCCGGCGACCGCGTGGAGGCGGGCCAGGTGATCGCGGACGGC	GATTATATTA	4	2	4	272					M00970:52:000000000-KDLMY:1:2105:27273:14857	8	rpoB_2	TSS	T	28	A	2530	ATC	TAAAGTTATCGGCATCCGTGTCTTCTCGATCCGTGTCTTCTCGCGAGAGGACGAGGACGAGCTCCCGGCCGGCGTGAATGAATTGGTCCGCGTGTACGTGGCCCAGAAGCGGAAGATCTCGGACGGTGATAAGTT	GGTAAAGTTA	3	4	3	228
M00970:52:000000000-KDLMY:1:2111:22937:10919	8	rpoB_2	TSS	A	0	A	1963	ATG	ATGCATGATAATGGTACGCGCCGGACGTACCGTATGCGGAAGTTTGCGCGGTCGAACCACGGGACCTGCGCGAACCAGTGTCCGATTGTGGACGCCAGCGACCGCGTGGAGGCGGGCCAGGTCATCGCGGACGGC	GATTATATTA	4	2	4	272					M00970:52:000000000-KDLMY:1:2105:27269:14876	8	rpoB_2	TSS	T	28	A	2530	ATC	TAAAGTTATCGGCATCCGTGTCTTCTCGATCCGTGTCTTCTCGCGAGAGGACGAGGACGAGCTCCCGGCCGGCGTGAATGAATTGGTCCGCGTGTACGTGGCCCAGAAGCGGAAGATCTCGGACGGTGATAAGTT	GGTAAAGTTA	3	4	3	247
M00970:52:000000000-KDLMY:1:2111:22955:10920	8	rpoB_2	TSS	A	0	A	1963	ATG	ATGCATGATAATGGTACGCGCCGGACGTACCGTATGCGGAAGTTTGCGCGGTCGAACCACGGGACCTGCGCGAACCAGTGTCCGATTGTGGACGCCGGCGACCGCGTGGAGGCGGGCCAGGTCATCGCGGACGGC	GATTATATTA	4	2	4	274					M00970:52:000000000-KDLMY:1:2105:27250:14884	8	rpoB_2	TSS	T	28	A	2530	ATC	TAAAGTTATCGGCATCCGTGTCTTCTCGATCCGTGTCTTCTCGCGAGAGGACGAGGACGAGCTCCCGGCCGGCGTGAATGAATTGGTCCGCGTGTACGTGGCCCAGAAGCGGAAGATCTCGGACGGTGATAAGTT	GGTAAAGTTA	3	4	3	241
M00970:52:000000000-KDLMY:1:2111:16798:11199	8	rpoB_2	TSS	A	0	A	1963	ATG	ATGCATGATAATGGTACGCGCCGGACGTACCGTATGCGGAAGTTTGCGCGGTCGAACCACGGGACCTGCGCGAACCAGTGTCCGATTGTGGACGCCGGCGACCGCGTGGAGGCGGGCCAGGTCATCGCGGACGGC	GATTATATTA	4	2	4	274					M00970:52:000000000-KDLMY:1:1104:21629:9616	8	rpoB_2	TSS	C	28	G	2610	GCG	CGGGTTCGAATACCTCGGTGCCGACGCCGCGGAAGATCTCGGACGGTGATAAGTTGGCCGGTCGCCATGGGAACAAGGGCGTGATCGGTAAAATCCTGCCCGTGGAGGACATGCCGTTCCTGGCGGACGGGACCC	GTACGTGGCC	0	0	2	247
M00970:52:000000000-KDLMY:1:2111:20912:12818	8	rpoB_2	TSS	A	0	A	1963	ATG	ATGCATGATAATGGTACGCGCCGGACGTACCGTATGCGGAAGTTTGCGCGGTCGAACCACGGGACCTGCGCGAACCAGTGTCCGATTGTGGACGCCGGCGACCGCGTGGAGGCGGGCCAGGTCATCGCGGACGGC	GATTATATTA	4	2	4	274					M00970:52:000000000-KDLMY:1:1104:21610:9626	8	rpoB_2	TSS	C	28	G	2610	GCG	CGGGTTCGAATACCTCGGTGCCGACGCCGCGGAAGATCTCGGACGGTGATAAGTTGGCCGGTCGCCATGGGAACAAGGGCGTGATCGGTAAAATCCTGCCCGTGGAGGACATGCCGTTCCTGGCGGACGGGACCC	GTACGTGGCC	0	0	2	247
M00970:52:000000000-KDLMY:1:2111:18836:13029	8	rpoB_2	TSS	A	0	A	1963	ATG	ATGCATGATAATGGTACGCGCCGGACGTACCGTATGCGGAAGTTTGCGCGGTCGAACCACGGGACCTGCGCGAACCAGTGTCCGATTGTGGACGCCGGCGACCGCGTGGAGGCGGGCCAGGTCATCGCGGACGGC	GATTATATTA	4	2	4	276					M00970:52:000000000-KDLMY:1:1107:15683:23327	8	rpoB_2	TSS	C	28	C	2619	CTC	CCATTAAGTCGGACGACACCGTGGGCCGCTCGGACGGTGATAAGTTGGCCGGTCGCCATGGGAACAAGGGCGTGATCGGTAAAATCCTGCCCGTGGAGGACATGCCGTTCCTGGCGGACGGGACCCCCGTGGACA	CCAGAAGCGG	0	0	0	245
M00970:52:000000000-KDLMY:1:2111:25069:13195	8	rpoB_2	TSS	A	0	A	1963	ATG	ATGCATGATAATGGTACGCGCCGGACGTACCGTATGCGGAAGTTTGCGCGGTCGAACCACGGGACCTGCGCGAACCAGTGTCCGATTGTGGACGCCGGCGACCGCGTGGAGGCGGGCCAGGTCATCGCGGACGGC	GATTATATTA	4	2	4	274					M00970:52:000000000-KDLMY:1:1109:7013:24165	8	rpoB_2	TSS	C	28	T	2670	TAA	CTCCTTCAGCAGGACTTTAAACGACTCCTAAAATCCTGCCCGTGGAGGACATGCCGTTCCTGGCGGACGGGACCCCCGTGGACATCATCCTGAATACCCACGGTGTCCCGCGGCGCATGAACATCGGCCAGATCC	CAAGGGCGTG	0	0	0	247
M00970:52:000000000-KDLMY:1:2111:29389:14107	8	rpoB_2	TSS	A	0	A	1963	ATG	ATGCATGATAATGGTACGCGCCGGACGTACCGTATGCGGAAGTTTGCGCGGTCGAACCACGGGACCTGCGCGAACCAGTGTCCGATTGTGGACGCCGGCGACCGCGTGGAGGCGGGCCAGGTCATCGCGGACGGC	GATTATATTA	4	2	4	274					M00970:52:000000000-KDLMY:1:1104:15845:7116	8	rpoB_2	TSS	A	28	C	2682	CGT	AGAAATAATCAGCGCTCACCTCCTCAATCGTGGAGGACATGCCGTTCCTGGCGGACGGGACCCCCGTGGACATCATCCTGAATACCCACGGTGTCCCGCGGCGCATGAACATCGGCCAGATCCTGGAGACCCACC	CGGTAAAATC	4	5	4	247
M00970:52:000000000-KDLMY:1:2111:28053:14300	8	rpoB_2	TSS	A	0	A	1963	ATG	ATGCATGATAATGGTACGCGCCGGACGTACCGTATGCGGAAGTTTGCGCGGTCGAACCACGGGACCTGCGCGAACCAGTGTCCGATTGTGGACGCCGGCGACCGCGTGGAGGCGGGCCAGGTCATCGCGGACGGC	GATTATATTA	4	2	4	274					M00970:52:000000000-KDLMY:1:2112:5974:18435	8	rpoB_2	TSS	A	28	C	2682	CGT	AGAAATAATCAGCGCTCACCTCCTCAATCGTGGAGGACATGCCGTTCCTGGCGGACGGGACCCCCGTGGTCATCATCCTGAATACCCACGGTGTCCCGCGGCGCATGAACATCGGCCAGATCCTGGAGACCCACC	CGGTAAAATC	4	5	4	245
M00970:52:000000000-KDLMY:1:2111:15529:14876	8	rpoB_2	TSS	A	0	A	1963	ATG	ATGCATGATAATGGTACGCGCCGGACGTACCGTATGCGGAAGTTTGCGCGGTCGAACCACGGGACCTGCGCGAACCAGTGTCCGATTGTGGACGCCGGCGACCGCGTGGAGGCGGGCCAGGTCATCGCGGACGGC	GATTATATTA	4	2	4	272					M00970:52:000000000-KDLMY:1:2112:5960:18447	8	rpoB_2	TSS	A	28	C	2682	CGT	AGAAATAATCAGCGCTCACCTCCTCAATCGTGGAGGACATGCCGTTCCTGGCGGACGGGACCCCCGTGGTCATCATCCTGAATACCCACGGTGTCCCGCGGCGCATGAACATCGGCCAGATCCTGGAGACCCACC	CGGTAAAATC	4	5	4	245
M00970:52:000000000-KDLMY:1:2111:11807:16179	8	rpoB_2	TSS	A	0	A	1963	ATG	ATGCATGATAATGGTACGCGCCGGACGTACCGTATGCGGAAGTTTGCGCGGTCGAACCACGGGACCTGCGCGAACCAGTGTCCGATTGTGGACGCCGGCGACCGCGTGGAGGCGGGCCAGGTCATCGCGGACGGC	GATTATATTA	4	2	4	274					M00970:52:000000000-KDLMY:1:1113:16607:14331	8	rpoB_2	TSS	A	28	G	2683	GTG	AGCGAGCCGCGGCGAACCTGGGTATCAAGTGGAGGACATGCCGTTCCTGGCGGACGGGACCCCCGTGGACATCATCCTGAATACCCACGGTGTCCCGCGGCGCATGAACATCGGCCAGATCCTGGAGACCCACCT	GGTAAAATCC	3	4	3	245
M00970:52:000000000-KDLMY:1:2111:5703:16581	8	rpoB_2	TSS	A	0	A	1963	ATG	ATGCATGATAATGGTACGCGCCGGACGTACCGTATGCGGAAGTTTGCGCGGTCGAACCACGGGACCTGCGCGAACCAGTGTCCGATTGTGGACGCCGGCGACCGCGTGGAGGCGGGCCAGGTCATCGCGGACGGC	GATTATATTA	4	2	4	274					M00970:52:000000000-KDLMY:1:1114:22020:27194	8	rpoB_2	TSS	C	28	T	2698	TTC	CGCCCTTCACGATGGCTTCGTACACCTTTTCCTGGCGGACGGGACCCCCGTGGACATCATCCTGAATACCCACGGTGTCCCGCGGCGCATGAACATCGGCCAGATCCTGGAGACCCACCTGGGTTGGTGCGCCCA	GTGGAGGACA	0	0	0	247
M00970:52:000000000-KDLMY:1:2111:3507:16751	8	rpoB_2	TSS	A	0	A	1963	ATG	ATGCATGATAATGGTACGCGCCGGACGTACCGTATGCGGAAGTTTGCGCGGTCGAACCACGGGACCTGCGCGAACCAGTGTCCGATTGTGGACGCCGGCGACCGCGTGGAGGCGGGGCAGGTCATCGCGGACGGG	GATTATATTA	4	2	4	269					M00970:52:000000000-KDLMY:1:2114:11619:15713	8	rpoB_2	TSS	T	28	C	2757	CAT	TAATCGCCGTCGTCGTCCTTGTAGTCGCCATGAACATCGGCCAGATCCTGGAGACCCACCTGGGTTGGTGCGCCCACTCGGGTTGGAAGGTGGACGCGGCGAAGGGCGTCCCGGACTGGGCCGCGCGGCTCCCGG	CGGTGTCCCG	0	0	0	247
M00970:52:000000000-KDLMY:1:2111:15060:17266	8	rpoB_2	TSS	A	0	A	1963	ATG	ATGCATGATAATGGTACGCGCCGGACGTACCGTATGCGGAAGTTTGCGCGGTCGAACCACGGGACCTGCGCGAACCAGTGTCCGATTGTGGACGCCGGCGACCGCGTGGAGGCGGGCCAGGTCATCGCGGACGGC	GATTATATTA	4	2	4	274					M00970:52:000000000-KDLMY:1:1103:19289:11226	8	rpoB_2	TSS	A	28	C	2763	CAT	AATCGCCGTCGTCGTCCTTGTAGTCGCTCATCGGCCAGATCCTGGAGACCCACCTGGGTTGGTGCGCCCACTCGGGTTGGAAGGTGGACGCGGCGAAGGGCGTCCCGGACTGGGCCGCGCGGCTCCCGGACGAGC	CCCGCGGCGC	0	0	0	247
M00970:52:000000000-KDLMY:1:2111:13981:17338	8	rpoB_2	TSS	A	0	A	1963	ATG	ATGCATGATAATGGTACGCGCCGGACGTACCGTATGCGGAAGTTTGCGCGGTCGAACCACGGGACCTGCGCGAACCAGTGTCCGATTGTGGACGCCGGCGACCGCGCGGAGGCGGGCCAGGTCATCGCGGACGGG	GATTATATTA	4	2	4	196					M00970:52:000000000-KDLMY:1:2105:7591:4577	8	rpoB_2	TSS	C	28	G	2791	GGT	CATCGGCCAGATCCTGGAGACCCACCTAGGTTGGTGCGCCCACTCGGCTTGGAAGGTGGACGCGGCGAAGGGCATCCCGGACTGTGCCGCGCGCCTCCCGGACCAGCTCCTGGACGCCCAGCCGCACGCCATCGT	CTGGAGACCC	0	0	0	215
M00970:52:000000000-KDLMY:1:2111:11011:17888	8	rpoB_2	TSS	A	0	A	1963	ATG	ATGCATGATAATGGTACGCGCCGGACGTACCGTATGCGGAAGTTTGCGCGGTCGAACCACGGGACCTGCGCGAACCAGTGTCCGATTGTGGACGCCGGCGACCGCGTGGAGGCGGGCCAGGTCATCGCGGACGGC	GATTATATTA	4	2	4	274					M00970:52:000000000-KDLMY:1:2112:8161:23204	8	rpoB_2	TSS	G	28	C	3060	CTA	GTCGTCGTCGTCCTTGTAGTCGATGTCACTACATGTACATTATGAAGCTGCACCACTTGGTGGATGATATAATCCATGCCCGGAGTACGGGCCCGTACAGCATGATCACGCAGCAGCCCCTGGGGGGGAAGGCCC	CCCCGTCACC	0	0	0	244
M00970:52:000000000-KDLMY:1:2111:18540:17966	8	rpoB_2	TSS	A	0	A	1963	ATG	ATGCATGATAATGGTACGCGCCGGACGTACCGTATGCGGAAGTTTGCGCGGTCGAACCACGGGACCTGCGCGAACCAGTGTCCGATTGTGGACGCCGGCGACCGCGTGGAGGCGGGCCAGGTCATCGCGGACGGC	GATTATATTA	4	2	4	274					M00970:52:000000000-KDLMY:1:1113:18898:19426	8	rpoB_2	TSS	C	28	C	3079	CTG	CGTCGTCGGCGCTCGGCATGAACCATTCCTGCACCACTTGGTGGATGATAAAATCCATGCCCGGAGTACGGGCCCGTACAGCATGATCACGCAGCAGCCCCTGGGGGGGAAGGCCCAGTTTGGTGGCCAGCGCTT	ATGTACATTA	4	0	4	226
M00970:52:000000000-KDLMY:1:2111:16457:19094	8	rpoB_2	TSS	A	0	A	1963	ATG	ATGCATGATAATGGTACGCGCCGGACGTACCGTATGCGGAAGTTTGCGCGGTCGAACCACGGGACCTGCGCGAACCAGTGTCCGATTGTGGACGCCGGCGACCGCGTGGAGGCGGGCCAGGTCATCGCGGACGGC	GATTATATTA	4	2	4	274					M00970:52:000000000-KDLMY:1:2112:16032:21937	8	rpoB_2	TSS	C	28	C	3079	CTG	CGTCGTCGGCGCTCGGCATGAACCATTCCTGCACCACTTGGTGGATGATAAAATCCATGCCCGGAGTACGGGCCCGTACAGCATGATCACGCAGCAGCCCCTGGGGGGGAAGGCCCAGTTTGGTGGCCAGCGCTT	ATGTACATTA	4	0	4	211
M00970:52:000000000-KDLMY:1:2111:16455:19112	8	rpoB_2	TSS	A	0	A	1963	ATG	ATGCATGATAATGGTACGCGCCGGACGTACCGTATGCGGAAGTTTGCGCGGTCGAACCACGGGACCTGCGCGAACCAGTGTCCGATTGTGGACGCCGGCGACCGCGTGGAGGCGGGCCAGGTCATCGCGGACGGC	GATTATATTA	4	2	4	274					M00970:52:000000000-KDLMY:1:2113:9772:18502	8	rpoB_2	TSS	C	28	C	3112	CGG	CGAACCCCGGTTCGTCCACGGCGACCTGCGGAGTACGGGCCCGTACAGCATGATCACGCAGCAGCCCCTGGGGGGGAAGGCCCAGTTTGGTGGCCAGCGCTTCGGCGAAATGGAGTGCTGGGCTATGCAGGCTTA	GATAAAATCC	3	0	3	226
M00970:52:000000000-KDLMY:1:2111:16960:19139	8	rpoB_2	TSS	A	0	A	1963	ATG	ATGCATGATAATGGTACGCGCCGGACGTACCGTATGCGGAAGTTTGCGCGGTCGAACCACGGGACCTGCGCGAACCAGTGTCCGATTGTGGACGCCGGCGACCGCGTGGAGGCGGGCCAGGTCATCGCGGACGGC	GATTATATTA	4	2	4	274					M00970:52:000000000-KDLMY:1:2113:9770:18521	8	rpoB_2	TSS	C	28	C	3112	CGG	CGAACCCCGGTTCGTCCACGGCGACCTGCGGAGTACGGGCCCGTACAGCATGATCACGCAGCAGCCCCTGGGGGGGAAGGCCCAGTTTGGTGGCCAGCGCTTCGGCGAAATGGAGTGCTGGGCTATGCAGGCTTA	GATAAAATCC	3	0	3	226
M00970:52:000000000-KDLMY:1:2111:13987:19495	8	rpoB_2	TSS	A	0	A	1963	ATG	ATGCATGATAATGGTACGCGCCGGACGTACCGTATGCGGAAGTTTGCGCGGTCGAACCACGGGACCTGCGCGAACCAGTGTCCGATTGTGGACGCCGGCGACCGCGTGGAGGCGGGCCAGGTCATCGCGGACGGC	GATTATATTA	4	2	4	274					M00970:52:000000000-KDLMY:1:1106:11377:3396	8	rpoB_2	TSS	A	28	G	3214	GCT	AGGTCGCCGTGGACGAACCGGGGTTCGCGCTTATGGTGCCGCGTATACTCTGCAGGAGCTGCTGACCATTAAGTCGGACGACACCGTGGGCCGCGTGAAGGTGTACGAAGCCATCGTGAAGGGCGAGAACATCCC	TGCTGGGCTA	0	0	9	246
M00970:52:000000000-KDLMY:1:2111:11984:20289	8	rpoB_2	TSS	A	0	A	1963	ATG	ATGCATGATAATGGTACGCGCCGGACGTACCGTATGCGGAAGTTTGCGCGGTCGAACCACGGGACCTGCGCGAACCAGTGTCCGATTGTGGACGCCGGCGACCGCGTGGAGGCGGGCCAGGTCATCGCGGACGGC	GATTATATTA	4	2	4	274					M00970:52:000000000-KDLMY:1:1106:11360:3401	8	rpoB_2	TSS	A	28	G	3214	GCT	AGGTCGCCGTGGACGAACCGGGGTTCGCGCTTATGGTGCCGCGTATACTCTGCAGGAGCTGCTGACCATTAAGTCGGACGACACCGTGGGCCGCGTGAAGGTGTACGAAGCCATCGTGAAGGGCGAGAACATCCC	TGCTGGGCTA	0	0	9	244
M00970:52:000000000-KDLMY:1:2111:24024:20398	8	rpoB_2	TSS	A	0	A	1963	ATG	ATGCATGATAATGGTACGCGCCGGACGTACCGTATGCGGAAGTTTGCGCGGTCGAACCACGGGACCTGCGCGAACCAGTGTCCGATTGTGGACGCCGGCGACCGCGTGGAGGCGGGCCAGGTCATCGCGGACGGC	GATTATATTA	4	2	4	274					M00970:52:000000000-KDLMY:1:1111:12046:15369	8	rpoB_2	TSS	T	28	C	3215	CTT	TAAGCTTCTACTTGTCGTCGTCGTCCTTCTTATGGTGCCGCGTATACTCTGCAGGAGCTGCTGACCATTAAGTCGGACGACACCGTGGGCCGCGTGAAGGTGTACGAAGCCATCGTGAAGGGCGAGAACATCCCG	GCTGGGCTAT	0	0	8	246
M00970:52:000000000-KDLMY:1:2111:5670:21348	8	rpoB_2	TSS	A	0	A	1963	ATG	ATGCATGATAATGGTACGCGCCGGACGTACCGTATGCGGAAGTTTGCGCGGTCGAACCACGGGACCTGCGCGAACCAGTGTCCGATTGTGGACGCCGGCGACCGCGTGGAGGCGGGCCAGGTCATCGCGGACGGC	GATTATATTA	4	2	4	274					M00970:52:000000000-KDLMY:1:2106:17938:20350	8	rpoB_2	TSS	T	28	C	3215	CTT	TAAGCTTCTACTTGTCGTCGTCGTCCTTCTTATGGTGCCGCGTATACTCTGCAGGAGCTGCTGACCATTAAGTCGGACGACACCGTGGGCCGCGTGAAGGTGTACGAAGCCATCGTGAAGGGCGAGAACATCCCG	GCTGGGCTAT	0	0	8	229
M00970:52:000000000-KDLMY:1:2111:22925:21701	8	rpoB_2	TSS	A	0	A	1963	ATG	ATGCATGATAATGGTACGCGCCGGACGTACCGTATGCGGAAGTTTGCGCGGTCGAACCACGGGACCTGCGCGAACCAGTGTCCGATTGTGGACGCCGGCGACCGCGTGGAGGCGGGCCAGGTCATCGCGGACGGC	GATTATATTA	4	2	4	274					M00970:52:000000000-KDLMY:1:2110:28336:17034	8	rpoB_2	TSS	T	28	C	3215	CTT	TAAGCTTCTACTTGTCGTCGTCGTCCTTCTTATGGTGCCGCGTATACTCTGCAGGAGCTGCTGACCATTAAGTCGGACGACACCGTGGGCCGCGTGAAGGTGTACGAAGCCATCGTGAAGGGCGAGAACATCCCG	GCTGGGCTAT	0	0	8	235
M00970:52:000000000-KDLMY:1:2111:11133:21716	8	rpoB_2	TSS	A	0	A	1963	ATG	ATGCATGATAATGGTACGCGCCGGACGTACCGTATGCGGAAGTTTGCGCGGTCGAACCACGGGACCTGCGCGAACCAGTGTCCGATTGTGGACGCCGGCGACCGCGTGGAGGCGGGCCAGGTCATCGCGGACGGC	GATTATATTA	4	2	4	274					M00970:52:000000000-KDLMY:1:1111:5363:18816	8	rpoB_2	TSS	T	28	T	3236	TGT	TGATCTTTATAATCGCCGTCGTCGTCCTTGTAGTAGCTGCTGACCATTAAGTCGGACGACACCGTGGGCCGCGTGAAGGTGTACGAAGCCATCGTGAAGGGCGAGAACATCCCGGAGCCGGGTATCCCGGAGTCG	GTGCCGCGTA	0	0	9	242
M00970:52:000000000-KDLMY:1:2111:8920:22271	8	rpoB_2	TSS	A	0	A	1963	ATG	ATGCATGATAATGGTACGCGCCGGACGTACCGTATGCGGAAGTTTGCGCGGTCGAACCACGGGACCTGCGCGAACCAGTGTCCGATTGTGGACGCCGGCGACCGCGTGGAGGCGGGCCAGGTCATCGCGGACGGC	GATTATATTA	4	2	4	274					M00970:52:000000000-KDLMY:1:2108:17229:27564	8	rpoB_2	TSS	T	28	T	3236	TGT	TGATCTTTATAATCGCCGTCGTCGTCCTTGTAGTAGCTGCTGACCATTAAGTCGGACGACACCGTGGGCCGCGTGAAGGTGTACGAAGCCATCGTGAAGGGCGAGAACATCCCGGAGCCGGGTATCCCGGAGTCG	GTGCCGCGTA	0	0	9	228
M00970:52:000000000-KDLMY:1:2111:25685:22322	8	rpoB_2	TSS	A	0	A	1963	ATG	ATGCATGATAATGGTACGCGCCGGACGTACCGTATGCGGAAGTTTGCGCGGTCGAACCACGGGACCTGCGCGAACCAGTGTCCGATTGTGGACGCCGGCGACCGCGTGGAGGCGGGCCAGGTCATCGCGGACGGC	GATTATATTA	4	2	4	274					M00970:52:000000000-KDLMY:1:2106:12399:2255	8	rpoB_2	TSS	C	28	T	3259	TCG	CCTCTGCCCGAATTGGCCCTGGCGTACTTCGTACGACACCGTGGGCCGCGTGAAGGTGTACGAAGCCATCGTGAAGGGCGAGAACATCCCGGAGCCGGGTATCCCGGAGTCGTTTAAAGTCCTGCTGAAGGAGCT	CTGCTGACCA	0	0	0	244
M00970:52:000000000-KDLMY:1:2111:12066:22753	8	rpoB_2	TSS	A	0	A	1963	ATG	ATGCATGATAATGGTACGCGCCGGACGTACCGTATGCGGAAGTTTGCGCGGTCGAACCACGGGACCTGCGCGAACCAGTGTCCGATTGTGGACGCCGGCGACCGCGTGGAGGCGGGCCAGGTCATCGCGGACGGC	GATTATATTA	4	2	4	266					M00970:52:000000000-KDLMY:1:2106:12381:2259	8	rpoB_2	TSS	C	28	T	3259	TCG	CCTCTGCCCGAATTGGCCCTGGCGTACTTCGCACGACACCGTGGGCCGCGTGAAGGTGTACGAAGCCATCGTGAAGGGCGAGAACATCCCGGAGCCGGGTATCCCGGAGTCGTTTAAAGTCCTGCTGAAGGAGCT	CTGCTGACCA	0	0	0	240
M00970:52:000000000-KDLMY:1:2111:12482:22902	8	rpoB_2	TSS	A	0	A	1963	ATG	ATGCATGATAATGGTACGCGCCGGACGTACCGTATGCGGAAGTTTGCGCGGTCGAACCACGGGACCTGCGCGAACCAGTGTCCGATTGTGGACGCCGGCGACCGCGTGGAGGCGGGCCAGGTCATCGCGGACGGC	GATTATATTA	4	2	4	274					M00970:52:000000000-KDLMY:1:2106:18349:12920	8	rpoB_2	TSS	T	28	G	3312	GAA	TAACTACGTCGACATCCGGAGCTCCAGGGAAAATCCCGGAGCCGGGTATCCCGGAGTCGTTTAAAGTCCTGCTGAAGGAGCTCCAGTCCCTCTGCCTGAACGTGGAAGTCCTGTCGTCCGACGGCGCCGCCATCG	CATCGTGAAG	0	2	0	244
M00970:52:000000000-KDLMY:1:2111:13183:24264	8	rpoB_2	TSS	A	0	A	1963	ATG	ATGCATGATAATGGTACGCGCCGGACGTACCGTATGCGGAAGTTTGCGCGGTCGAACCACGGGACCTGCGCGAACCAGTGTCCGATTGTGGACGCCGGCGACCGCGTGGAGGCGGGCCAGGTCATCGCGGACGGC	GATTATATTA	4	2	4	274					M00970:52:000000000-KDLMY:1:1111:23436:8479	8	rpoB_2	TSS	T	28	C	3315	CAT	TCCTTGTAGTCGCTAAACGGTTGGGTCCCATCCCGGAGCCGGGTATCCCGGAGTCGTTTAAAGTCCTGCTGAAGGAGCTCCAGTCCCTCTGCCTGAACGTGGAAGTCCTGTCGTCCGACGGCGCCGCCATCGAGC	CGTGAAGGGC	0	0	0	200
M00970:52:000000000-KDLMY:1:2111:13194:24280	8	rpoB_2	TSS	A	0	A	1963	ATG	ATGCATGATAATGGTACGCGCCGGACGTACCGTATGCGGAAGTTTGCGCGGTCGAACCACGGGACCTGCGCGAACCAGTGTCCGATTGTGGACGCCGGCGACCGCGTGGAGGCGGGCCAGGTCATCGCGGACGGC	GATTATATTA	4	2	4	274					M00970:52:000000000-KDLMY:1:2104:17293:20342	8	rpoB_2	TSS	A	28	C	3315	CAT	AATCGTCGCCGTCGGCGAGTGAACACGTCATCCCGGAGCCGGGTATCCCGGAGTCGTTTAAAGTCCTGCTGAAGGAGCTCCAGTCCCTCTGCCTGAACGTGGAAGTCCTGTCGTCCGACGGCGCCGCCATCGAGC	CGTGAAGGGC	0	0	0	240
M00970:52:000000000-KDLMY:1:2111:19304:25618	8	rpoB_2	TSS	A	0	A	1963	ATG	ATGCATGATAATGGTACGCGCCGGACGTACCGTATGCGGAAGTTTGCGCGGTCGAACCACGGGACCTGCGCGAACCAGTGTCCGATTGTGGACGCCGGCGACCGCGTGGAGGCGGGCCAGGTCATCGCGGACGGC	GATTATATTA	4	2	4	274					M00970:52:000000000-KDLMY:1:2111:15191:17977	8	rpoB_2	TSS	A	28	C	3334	CCT	AGCGAGCCGCGGCGAACCTGGGTATCAACCTGAGTCGTTTAAAGTCCTGCTGAAGGAGCTCCAGTCCCTCTGCCTGAACGTGGAAGTCCTGTCGTCCGACGGCGCCGCCATCGAGCTGCGGGAGGGAGAGGACGA	CCGGAGCCGG	0	0	0	224
M00970:52:000000000-KDLMY:1:2111:20788:27233	8	rpoB_2	TSS	A	0	A	1963	ATG	ATGCATGATAATGGTACGCGCCGGACGTACCGTATGCGGAAGTTTGCGCGGTCGAACCACGGGACCTGCGCGAACCAGTGTCCGATTGTGGACGCCGGCGACCGCGTGGAGGCGGGCCAGGTCATCGCGGACGGC	GATTATATTA	4	2	4	272					M00970:52:000000000-KDLMY:1:1103:13593:16125	8	rpoB_2	TSS	C	28	C	3341	CGT	CCATTAAGTCGGACGACACCGTGGGCCGCGTTTAAAGTCCTGCTGAAGGAGCTCCAGTCCCTCTGCCTGAACGTGGAAGTCCTGTCGTCCGACGGCGCCGCCATCGAGCTGCGGGAGGGAGAGGACGAGGACCTG	CGGGTATCCC	0	0	5	246
M00970:52:000000000-KDLMY:1:2111:14372:27312	8	rpoB_2	TSS	A	0	A	1963	ATG	ATGCATGATAATGGTACGCGCCGGACGTACCGTATGCGGAAGTTTGCGCGGTCGAACCACGGGACCTGCGCGAACCAGTGTCCGATTGTGGACGCCGGCGACCGCGTGGAGGCGGGCCAGGTCATCGCGGACGGC	GATTATATTA	4	2	4	274					M00970:52:000000000-KDLMY:1:1111:27539:9524	8	rpoB_2	TSS	A	28	C	3351	CCT	AGAGCTACCAACTCTTTTTCCGAAGGTACCTGCTGAAGGAGCTCCAGTCCCTCTGCCTGAACGTGGAAGTCCTGTCGTCCGACGGCGCCGCCATCGAGCTGCGGGAGGGAGAGGACGAGGACCTGGAGCGAGCCG	GGAGTCGTTT	0	0	0	246
M00970:52:000000000-KDLMY:1:2111:19605:28255	8	rpoB_2	TSS	A	0	A	1963	ATG	ATGCATGATAATGGTACGCGCCGGACGTACCGTATGCGGAAGTTTGCGCGGTCGAACCACGGGACCTGCGCGAACCAGTGTCCGATTGTGGACGCCGGCGACCGCGTGGAGGCGGGCCAGGTCATCGCGGACGGC	GATTATATTA	4	2	4	274					M00970:52:000000000-KDLMY:1:1112:14380:28703	8	rpoB_2	TSS	A	28	C	3351	CCT	AGAGCTACCAACTCTTTTTCCGAAGGTACCTGCTGAAGGAGCTCCAGTCCCTCTGCCTGAACGTGGAAGTCCTGTCGTCCGACGGCGCCGCCATCGAGCTGCGGGAGGGAGAGGACGAGGACCTGGAGCGAGCCG	GGAGTCGTTT	0	0	0	246
M00970:52:000000000-KDLMY:1:2112:10289:2609	8	rpoB_2	TSS	A	0	A	1963	ATG	ATGCATGATAATGGTACGCGCCGGACGTACCGTATGCGGAAGTTTGCGCGGTCGAACCACGGGACCTGCGCGAACCAGTGTCCGATTGTGGACGCCGGCGACCGCGTGGAGGCGGGCCAGGTCATCGCGGACGGC	GATTATATTA	4	2	4	274					M00970:52:000000000-KDLMY:1:1114:18376:26544	8	rpoB_2	TSS	A	28	C	3351	CCT	ACAGTATTTGGTATCTGCGCTCTGCTGACCTGCTGAAGGAGCTCCAGTCCCTCTGCCTGAACGTGGAAGTCCTGTCGTCCGACGGCGCCGCCATCGAGCTGCGGGAGGGAGAGGACGAGGACCTGGAGCGAGCCG	GGAGTCGTTT	0	0	0	226
M00970:52:000000000-KDLMY:1:2112:10277:2627	8	rpoB_2	TSS	A	0	A	1963	ATG	ATGCATGATAATGGTACGCGCCGGACGTACCGTATGCGGAAGTTTGCGCGGTCGAACCACGGGACCTGCGCGAACCAGTGTCCGATTGTGGACGCCGGCGACCGCGTGGAGGCGGGCCAGGTCATCGCGGACGGC	GATTATATTA	4	2	4	274					M00970:52:000000000-KDLMY:1:2101:24336:19326	8	rpoB_2	TSS	A	28	C	3351	CCT	AGAGCTACCAACTCTTTTTCCGAAGGTACCTGCTGAAGGAGCTCCAGTCCCTCTGCCTGAACGTGGAAGTCCTGTCGTCCGACGGCGCCGCCATCGAGCTGCGGGAGGGAGAGGACGAGGACCTGGAGCGAGCCG	GGAGTCGTTT	0	0	0	232
M00970:52:000000000-KDLMY:1:2112:24039:7599	8	rpoB_2	TSS	A	0	A	1963	ATG	ATGCATGATAATGGTACGCGCCGGACGTACCGTATGCGGAAGTTTGCGCGGTCGAACCACGGGACCTGCGCGAACCAGTGTCCGATTGTGGACGCCGGCGACCGCGTGGAGGCGGGCCAGGTCATCGCGGACGGG	GATTATATTA	4	2	4	273					M00970:52:000000000-KDLMY:1:2105:7360:5223	8	rpoB_2	TSS	C	28	C	3351	CCT	CGAACCCCGGTTCGTCCACGGCGACCTGCCTGCTGAAGGAGCTCCAGTCCCTCTGCCTGAACGTGGAAGTCCTGTCGTCCGACGGCGCCGCCATCGAGCTGCGGGAGGGAGAGGACGAGGACCTGGAGCGAGCCG	GGAGTCGTTT	0	0	0	246
M00970:52:000000000-KDLMY:1:2112:14142:7795	8	rpoB_2	TSS	A	0	A	1963	ATG	ATGCATGATAATGGTACGCGCCGGACGTACCGTATGCGGAAGTTTGCGCGGTCGAACCACGGGACCTGCGCGAACCAGTGTCCGATTGTGGACGCCGGCGACCGCGTGGAGGCGGGCCAGGTCATCGCGGACGGC	GATTATATTA	4	2	4	274					M00970:52:000000000-KDLMY:1:2107:19618:11444	8	rpoB_2	TSS	A	28	C	3351	CCT	ACAGTATTTGGTATCTGCGCTCTGCTGACCTGCTGAAGGAGCTCCAGTCCCTCTGCCTGAACGTGGAAGTCCTGTCGTCCGACGGCGCCGCCATCGAGCTGCGGGAGGGAGAGGACGAGGACCTGGAGCGAGCCG	GGAGTCGTTT	0	0	0	246
M00970:52:000000000-KDLMY:1:2112:20684:8156	8	rpoB_2	TSS	A	0	A	1963	ATG	ATGCATGATAATGGTACGCGCCGGACGTACCGTATGCGGAAGTTTGCGCGGTCGAACCACGGGACCTGCGCGAACCAGTGTCCGATTGTGGACGCCGGCGACCGCGTGGAGGCGGGCCAGGTCATCGCGGACGGC	GATTATATTA	4	2	4	274					M00970:52:000000000-KDLMY:1:2111:11179:5918	8	rpoB_2	TSS	T	28	C	3351	CCT	TGTCGTCGTCGTCCTTGTAGTCGATGTCCCTGCTGAAGGAGCTCCAGTCCCTCTGCCTGAACGTGGAAGTCCTGTCGTCCGACGGCGCCGCCATCGAGCTGCGGGAGGGAGAGGACGAGGACCTGGAGCGAGCCG	GGAGTCGTTT	0	0	0	246
M00970:52:000000000-KDLMY:1:2112:6261:8291	8	rpoB_2	TSS	A	0	A	1963	ATG	ATGCATGATAATGGTACGCGCCGGACGTACCGTATGCGGAAGTTTGCGCGGTCGAACCACGGGACCTGCGCGAACCAGTGTCCGATTGTGGACGCCGGCGACCGCGTGGAGGCGGGCCAGGTCATCGCGGACGGC	GATTATATTA	4	2	4	241					M00970:52:000000000-KDLMY:1:1103:3916:16618	8	rpoB_2	TSS	A	28	C	3364	CTC	ACCCGGCTCCGGGATGTTCTCGCCCTTCCTCCAGTCCCTCTGCCTGAACGTGGAAGTCCTGTCGTCCGACGGCGCCGCCATCGAGCTGCGGGAGGGAGAGGACGAGGACCTGGAGCGAGCCGCGGCGAACCTGGG	GTCCTGCTGA	0	0	0	234
M00970:52:000000000-KDLMY:1:2112:4674:8426	8	rpoB_2	TSS	A	0	A	1963	ATG	ATGCATGATAATGGTACGCGCCGGACGTACCGTATGCGGAAGTTTGCGCGGTCGAACCACGGGACCTGCGCGAACCAGTGTCCGATTGTGGACGCCGGCGACCGCGTGGAGGCGGGCCAGGTCATCGCGGACGGC	GATTATATTA	4	2	4	274					M00970:52:000000000-KDLMY:1:1104:18710:10722	8	rpoB_2	TSS	A	28	C	3364	CTC	ACCCGGCTCCGGGATGTTCTCGCCCTTCCTCCAGTCCCTCTGCCTGAACGTGGAAGTCCTGTCGTCCGACGGCGCCGCCATCGAGCTGCGGGAGGGAGAGGACGAGGACCTGGAGCGAGCCGCGGCGAACCTGGG	GTCCTGCTGA	0	0	0	234
M00970:52:000000000-KDLMY:1:2112:18187:9420	8	rpoB_2	TSS	A	0	A	1963	ATG	ATGCATGATAATGGTACGCGCCGGACGTACCGTATGCGGAAGTTTGCGCGGTCGAACCACGGGACCTGCGCGAACCAGAAGGTCAACAAGAAGCTCGGCTGTCTCTTA	GATTATATTA	4	2	4	154					M00970:52:000000000-KDLMY:1:2109:7114:12543	8	rpoB_2	TSS	A	28	C	3364	CTC	ACCCGGCTCCGGGATGTTCTCGCCCTTCCTCCAGTCCCTCTGCCTGAACGTGGAAGTCCTGTCGTCCGACGGCGCCGCCATCGAGCTGCGGGAGGGAGAGGACGAGGACCTGGAGCGAGACTGAGAACCTGGGTA	GTCCTGCTGA	0	0	0	208
M00970:52:000000000-KDLMY:1:2112:3004:9629	8	rpoB_2	TSS	A	0	A	1963	ATG	ATGCATGATAATGGTACGCGCCGGACGTACCGTATGCGGAAGTTTGCGCGGTCGAACCACGGGACCTGCGCGAACCAGTGTCCGATTGTGGACGCCGGCGACCGCGTGGAGGCGGGCCAGGGCATCGCGGACCGC	GATTATATTA	4	2	4	257					M00970:52:000000000-KDLMY:1:2111:15441:26093	8	rpoB_2	TSS	A	28	C	3364	CTC	ACCCGGCTCCGGGATGTTCTCGCCCTTCCTCCAGTCCCTCTGCCTGAACGTGGAAGTCCTGTCGTCCGACGGCGCCGCCATCGAGCTGCGGGAGGGAGAGGACGAGGACCTGGAGCGAGCCGCGGCGAACCTGGG	GTCCTGCTGA	0	0	0	234
M00970:52:000000000-KDLMY:1:2112:2694:10701	8	rpoB_2	TSS	A	0	A	1963	ATG	ATGCATGATAATGGTACGCGCCGGACGTACCGTATGCGGAAGTTTGCGCGGTCGAACCACGGGACCTGCGCGAACCAGTGTCCGATTGTGGACGCCGGCGACCGCGTGGAGGCGGGCCAGGTCATCGCGGACGGC	GATTATATTA	4	2	4	272					M00970:52:000000000-KDLMY:1:1106:9191:27254	8	rpoB_2	TSS	C	28	G	3381	GAC	CCTGGCCGCTAGCGACTACAAGGACGACGACCGTGGAAGTCCTGTCGTCCGACGGCGCCGCCATCGAGCTGCGGGAGGGAGAGGACGAGGACCTGGAGCGAGCCGCGGCGAACCTGGGTATCAACCTGAGTCGGA	CCAGTCCCTC	0	0	0	213
M00970:52:000000000-KDLMY:1:2112:20075:10859	8	rpoB_2	TSS	A	0	A	1963	ATG	ATGCATGATAATGGTACGCGCCGGACGTACCGTATGCGGAAGTTTGCGCGGTCGAACCACGGGACCTGCGCGAACCAGTGTCCGATTGTGGACGCCGGCGACCGCGTGGAGGCGGGCCAGGTCATCGCGGACGGC	GATTATATTA	4	2	4	274					M00970:52:000000000-KDLMY:1:2107:15802:26666	8	rpoB_2	TSS	T	28	C	3393	CCT	TAACTACGTCGACATCGATAAGCTTCTACCTGTCGTCCGACGGCGCCGCCATCGAGCTGCGGGAGGGAGAGGACGAGGACCTGGAGCGAGCCGCGGCGAACCTGGGTATCAACCTGAGTCGGAACGAGTCCGCCT	CCTGAACGTG	0	5	0	226
M00970:52:000000000-KDLMY:1:2112:13079:11411	8	rpoB_2	TSS	A	0	A	1963	ATG	ATGCATGATAATGGTACGCGCCGGACGTACCGTATGCGGAAGTTTGCGCGGTCGAACCACGGGACCTGCGCGAACCAGTGTCCGATTGTGGACGCCGGCGACCGCGTGGAGGCGGGCCAGGTCATCGCGGACGGC	GATTATATTA	4	2	4	274					M00970:52:000000000-KDLMY:1:1114:24102:26088	8	rpoB_2	TSS	T	27	C	2124	CCT	TCTTGATCCGGCAAACAAACCACCGCTCCTGGGTAAAAACTTGTTGGTGGCCATTATGCCGTGGGAGGGCCATAATTATGAGGACGCTATTATCCTGAGTAACCGCCTCGTGGAGGAGGACGTCCTGACCTCCAT	CGACGGGGAG	0	0	0	247
M00970:52:000000000-KDLMY:1:2112:14102:12214	8	rpoB_2	TSS	A	0	A	1963	ATG	ATGCATGATAATGGTACGCGCCGGACGTACCGTATGCGGAAGTTTGCGCGGTCGAACCACGGGACCTGCGCGAACCAGTGTCCGATTGTGGACGCCGGCGACCGCGTGGAGGCGGGCCAGGTCATCGCGGACGGG	GATTATATTA	4	2	4	252					M00970:52:000000000-KDLMY:1:2101:23124:10479	8	rpoB_2	TSS	T	27	C	2124	CCT	TCTTGATCCGGCAAACAAACCACCGCTCCTGGGTAAAAACTTGTTGGTGGCCATTATGCCGTGGGAGGGCCATAATTATGAGGACGCTATTATCCTGAGTAACCGCCTCGTGGAGGAGGACGTCCTGACCTCCAT	CGACGGGGAG	0	0	0	247
M00970:52:000000000-KDLMY:1:2112:14084:12230	8	rpoB_2	TSS	A	0	A	1963	ATG	ATGCATGATAATGGTACGCGCCGGACGTACCGTATGCGGAAGTTTGCGCGGTCGAACCACGGGACCTGCGCGAACCAGTGTCCGATTGTGGACGCCGGCGACCGCGTGGAGGCGGGCCAGGTCATCGCGGACGGC	GATTATATTA	4	2	4	274					M00970:52:000000000-KDLMY:1:2101:23124:10499	8	rpoB_2	TSS	T	27	C	2124	CCT	TCTTGATCCGGCAAACAAACCACCGCTCCTGGGTAAAAACTTGTTGGTGGCCATTATGCCGTGGGAGGGCCATAATTATGAGGACGCTATTATCCTGAGTAACCGCCTCGTGGAGGAGGACGTCCTGACCTCCAT	CGACGGGGAG	0	0	0	247
M00970:52:000000000-KDLMY:1:2112:20530:12911	8	rpoB_2	TSS	A	0	A	1963	ATG	ATGCATGATAATGGTACGCGCCGGACGTACCGTATGCGGAAGTTTGCGCGGTCGAACCACGGGACCTGCGCGAACCAGTGTCCGATTGTGGACGCCGGCGACCGCGTGGAGGCGGGCCAGGTCATCGCGGACGGC	GATTATATTA	4	2	4	274					M00970:52:000000000-KDLMY:1:1111:8750:18698	8	rpoB_2	TSS	A	27	T	2126	TGG	ATCCGTGTCTTCTCGCGAGAGGACGAGTGGGTAAAAACTTGTTGGTGGCCATTATGCCGTGGGAGGGCCATAATTATGAGGACGCTATTATCCTGAGTAACCGCCTCGTGGAGGAGGACGTCCTGACCTCCATCC	ACGGGGAGAT	0	0	0	247
M00970:52:000000000-KDLMY:1:2112:10446:13309	8	rpoB_2	TSS	A	0	A	1963	ATG	ATGCATGATAATGGTACGCGCCGGACGTACCGTATGCGGAAGTTTGCGCGGTCGAACCACGGGACCTGCGCGAACCAGTGTCCGATTGTGGACGCCGGCGACCGCGTGGAGGCGGGCCAGGTCATCGCGGACGGC	GATTATATTA	4	2	4	274					M00970:52:000000000-KDLMY:1:1112:25368:12643	8	rpoB_2	TSS	C	27	A	2135	ACT	CGCCTTCTGCGGGCCATCTTTGGCGAGACTTGTTGGTGGCCATTATGCCGTGGGAGGGCCATAATTATGAGGACGCTATTATCCTGAGTAACCGCCTCGTGGAGGAGGACGTCCTGACCTCCATCCATATCGAGG	TGGCCCTGGG	0	0	0	247
M00970:52:000000000-KDLMY:1:2112:10436:13324	8	rpoB_2	TSS	A	0	A	1963	ATG	ATGCATGATAATGGTACGCGCCGGACGTACCGTATGCGGAAGTTTGCGCGGTCGAACCACGGGACCTGCGCGAACCAGTGTCCGATTGTGGACGCCGGCGACCGCGTGGAGGCGGGCCAGGTCATCGCGGACGGC	GATTATATTA	4	2	4	274					M00970:52:000000000-KDLMY:1:2104:9908:6394	8	rpoB_2	TSS	C	27	G	2161	GAG	CGCGGGTGCCGTCGCGCGCATTGTGCTGAGGGCCATAATTATGAGGACGCTATTATCCTGAGTAACCGCCTCGTGGAGGAGGACGTCCTGACCTCCATCCATATCGAGGAACACGAAATTGACGCCCGCGACACG	GCCATTATGC	0	4	6	247
M00970:52:000000000-KDLMY:1:2112:20704:13760	8	rpoB_2	TSS	A	0	A	1963	ATG	ATGCATGATAATGGTACGCGCCGGACGTACCGTATGCGGAAGTTTGCGCGGTCGAACCACGGGACCTGCGCGAACCAGTGTCCGATTGTGGACGCCGGCGACCGCGTGGAGGCGGGCCAGGTCATCGCGGACGGC	GATTATATTA	4	2	4	274					M00970:52:000000000-KDLMY:1:2106:20855:7230	8	rpoB_2	TSS	G	27	A	2177	AGG	GTGGAAGGGGTGTCGCTCAACGGATAAAGGACGCTATTATCCTGAGTAACCGCCTCGTGGAGGAGGACGTCCTGACCTCCATCCATATCGAGGAACACGAAATTGACGCCCGCGACACGAAGTTGGGCGCGGAGG	AGGGCCATAA	0	0	8	247
M00970:52:000000000-KDLMY:1:2112:20699:13780	8	rpoB_2	TSS	A	0	A	1963	ATG	ATGCATGATAATGGTACGCGCCGGACGTACCGTATGCGGAAGTTTGCGCGGTCGAACCACGGGACCTGCGCGAACCAGTGTCCGATTGTGGACGCCGGCGACCGCGTGGAGGCGGGCCAGGTCATCGCGGACGGC	GATTATATTA	4	2	4	274					M00970:52:000000000-KDLMY:1:1103:12581:25411	8	rpoB_2	TSS	A	27	T	2184	TAT	ACTCAATAGTGTGTTTGGTGGTTTTTGTATTATCCTGAGTAACCGCCTCGTGGAGGAGGACGTCCTGACCTCCATCCATATCGAGGAACACGAAATTGACGCCCGCGACACGAAGTTGGGCGCGGAGGAAATTAC	TAATTATGAG	0	0	1	247
M00970:52:000000000-KDLMY:1:2112:18842:14596	8	rpoB_2	TSS	A	0	A	1963	ATG	ATGCATGATAATGGTACGCGCCGGACGTACCGTATGCGGAAGTTTGCGCGGTCGAACCACGGGACCTGCGCGAACCAGTGTCCGATTGTGGACGCCGGCGACCGCGTGGAGGCGGGCCAGGTCATCGCGGACGGC	GATTATATTA	4	2	4	274					M00970:52:000000000-KDLMY:1:1113:20850:4726	8	rpoB_2	TSS	A	27	T	2184	TAT	ACTCAATAGTGTGTTTGGTGGTTTTTGTATTATCCTGAGTAACCGCCTCGTGGAGGAGGACGTCCTGACCTCCATCCATATCGAGGAACACGAAATTGACGCCCGCGACACGAAGTTGGGCGCGGAGGAAATTAC	TAATTATGAG	0	0	1	247
M00970:52:000000000-KDLMY:1:2112:18812:14601	8	rpoB_2	TSS	A	0	A	1963	ATG	ATGCATGATAATGGTACGCGCCGGACGTACCGTATGCGGAAGTTTGCGCGGTCGAACCACGGGACCTGCGCGAACCAGTGTCCGATTGTGGACGCCGGCGACCGCGTGGAGGCGGGCCAGGGCATCGCGGACGGC	GATTATATTA	4	2	4	272					M00970:52:000000000-KDLMY:1:1104:5667:19206	8	rpoB_2	TSS	C	27	G	2195	GTA	CTTGCGGAGATGTCGCGTGAGGAACTGGTAACCGCCTCGTGGAGGAGGACGTCCTGACCTCCATCCATATCGAGGAACACGAAATTGACGCCCGCGACACGAAGTTGGGCGCGGAGGAAATTACGCGCGACATCC	ACGCTATTAT	5	1	5	247
M00970:52:000000000-KDLMY:1:2112:18830:14610	8	rpoB_2	TSS	A	0	A	1963	ATG	ATGCATGATAATGGTACGCGCCGGACGTACCGTATGCGGAAGTTTGCGCGGTCGAACCACGGGACCTGCGCGAACCAGTGTCCGATTGTGGACGCCGGCGACCGCGTGGAGGCGGGCCAGGTCATCGCGGACGGC	GATTATATTA	4	2	4	274					M00970:52:000000000-KDLMY:1:1104:5650:19213	8	rpoB_2	TSS	C	27	G	2195	GTA	CTTGCGGAGATGTCGCGTGAGGAACTGGTAACCGCCTCGTGGAGGAGGACGTCCTGACCTCCATCCATATCGAGGAACACGAAATTGACGCCCGCGACACGAAGTTGGGCGCGGAGGAAATTACGCGCGACATCC	ACGCTATTAT	5	1	5	247
M00970:52:000000000-KDLMY:1:2112:27085:15571	8	rpoB_2	TSS	A	0	A	1963	ATG	ATGCATGATAATGGTACGCGCCGGACGTACCGTATGCGGAAGTTTGCGCGGTCGAACCACGGGACCTGCGCGAACCAGTGTCCGATTGTGGACGCCGGCGACCGCGTGGAGGCGGGCCAGGTCATCGCGGACGGC	GATTATATTA	4	2	4	274					M00970:52:000000000-KDLMY:1:1114:20424:16945	8	rpoB_2	TSS	C	27	G	2195	GTA	CTTGCGGAGATGTCGCGTGAGGAACTGGTAACCGCCTCGTGGAGGAGGACGTCCTGACCTCCATCCATATCGAGGAACACGAAATTGACGCCCGCGACACGAAGTTGGGCGCGGAGGAAATTACGCGCGACATCC	ACGCTATTAT	5	1	5	247
M00970:52:000000000-KDLMY:1:2112:27089:15591	8	rpoB_2	TSS	A	0	A	1963	ATG	ATGCATGATAATGGTACGCGCCGGACGTACCGTATGCGGAAGTTTGCGCGGTCGAACCACGGGACCTGCGCGAACCAGTGTCCGATTGTGGACGCCGGCGACCGCGTGGAGGCGGGCCAGGTCATCGCGGACGGC	GATTATATTA	4	2	4	274					M00970:52:000000000-KDLMY:1:1112:6326:19203	8	rpoB_2	TSS	A	27	C	2256	CGC	AAAGCAAAGGCGATCGCGTAGTTCCACCGCCCGCGACACGAAGTTGGGCGCGGAGGAAATTACGCGCGACATCCCGAACATCTCGGACGAGGTCCTGGCCGACCTGGATGAGAGGGGCATCGTCCGCATCGGCGC	GGAACACGAA	0	0	0	244
M00970:52:000000000-KDLMY:1:2112:17724:16026	8	rpoB_2	TSS	A	0	A	1963	ATG	ATGCATGATAATGGTACGCGCCGGACGTACCGTATGCGGAAGTTTGCGCGGTCGAACCACGGGACCTGCGCGAACCAGTGTCCGATTGTGGACGCCGGCGACCGCGTGGAGGCGGGCCAGGTCATCGCGGACGGC	GATTATATTA	4	2	4	275					M00970:52:000000000-KDLMY:1:2112:17745:13100	8	rpoB_2	TSS	T	27	A	2266	ACG	TAACTACGTCGACATCGATAAGCTTCTACGAAGTTGGGCGCGGAGGAAATTACGCGCGACATCCCGAACTTCTCGGACGAGGTCCTGGCCGACCTGGATGAGAGGGGCATCGTCCGCATCGGCGCAGAAGTGCGA	ATTGACGCCC	0	0	0	232
M00970:52:000000000-KDLMY:1:2112:17702:16030	8	rpoB_2	TSS	A	0	A	1963	ATG	ATGCATGATAATGGTACGCGCCGGACGTACCGTATGCGGAAGTTTGCGCGGTCGAACCACGGGACCTGCGCGAACCAGTGTCCGATTGTGGACGCCGGCGACCGCGTGGAGGCGGGCCAGGTCATCGCGGACGGC	GATTATATTA	4	2	4	275					M00970:52:000000000-KDLMY:1:1108:16298:26051	8	rpoB_2	TSS	A	27	C	2295	CGA	AAGACACGGATGCCGATAACTTTACCCCGACATCCCGAACATCTCGGACGAGGTCCTGGCCGACCTGGATGAGAGGGGCATCGTCCGCATCGGCGCAGAAGTGCGAGACGGTGACATCTTGGTGGGCTGTCTCTT	GGAGGAAATT	0	0	0	196
M00970:52:000000000-KDLMY:1:2112:28117:16140	8	rpoB_2	TSS	A	0	A	1963	ATG	ATGCATGATAATGGTACGCGCCGGACGTACCGTATGCGGAAGTTTGCGCGGTCGAACCACGGGACCTGCGCGAACCAGTGTCCGATTGTGGACGCCGGCGACCGCGTGGAGGCGGGCCAGGTCATCGCGGACGGC	GATTATATTA	4	2	4	274					M00970:52:000000000-KDLMY:1:2108:20369:21135	8	rpoB_2	TSS	G	27	C	2295	CGA	GGAGTACGGGCCCGTACAGCATGATCACGACATCCCGAACATCTCGGACGAGGTCCTGGCCGACCTGGATGAGAGGGGCATCGTCCGCATCGGCGCAGAAGTGCGAGACGGTGACATCTTGGTGGGCTGTCTCTT	GGAGGAAATT	0	0	0	196
M00970:52:000000000-KDLMY:1:2112:10649:17868	8	rpoB_2	TSS	A	0	A	1963	ATG	ATGCATGATAATGGTACGCGCCGGACGTACCGTATGCGGAAGTTTGCGCGGTCGAACCACGGGACCTGCGCGAACCAGTGTCCGATTGTGGACGCCGGCGACCGCGTGGAGGCGGGCCAGGTCATCGCGGACGGC	GATTATATTA	4	2	4	274					M00970:52:000000000-KDLMY:1:1106:26598:14758	8	rpoB_2	TSS	A	27	C	2385	CTT	ACGGGGTTGGTGCTCTCGCCGGGCACCCTTGGTGGGTAAAGTGACCCCGAAGGGCGAGACGGAGCTAACCCCGGAGGAGCGCCTTCTGCGGGCCATCTTTGGCGAGAAGGCCCGGGAAGTGCGGGACACCTCCCT	GCGAGACGGT	0	0	0	240
M00970:52:000000000-KDLMY:1:2112:25731:18467	8	rpoB_2	TSS	A	0	A	1963	ATG	ATGCATGATAATGGTACGCGCCGGACGTACCGTATGCGGAAGTTTGCGCGGTCGAACCACGGGACCTGCGCGAACCAGTGTCCGATTGTGGACGCCGGCGACCGCGTGGAGGCGGGCCAGGTCATCGCGGACGGC	GATTATATTA	4	2	4	274					M00970:52:000000000-KDLMY:1:1110:14935:15686	8	rpoB_2	TSS	A	27	A	2530	ATC	ATCCGTGTCTTCTCGCGAGAGGACGAGATCCGTGTCTTCTCGCGAGAGGACGAGGACGAGCTCCCGGCCGGCGTGAATGAATTGGTCCGCGTGTACGTGGCCCAGAAGCGGAAGATCTCGGACGGTGATAAGTTG	GGTAAAGTTA	3	4	3	248
M00970:52:000000000-KDLMY:1:2112:7092:18865	8	rpoB_2	TSS	A	0	A	1963	ATG	ATGCATGATAATGGTACGCGCCGGACGTACCGTATGCGGAAGTTTGCGCGGTCGAACCACGGGACCTGCGCGAACCAGTGTCCGATTGTGGACGCCGGCGACCGCGTGGAGGCGGGCCAGGTCATCGCGGACGGC	GATTATATTA	4	2	4	274					M00970:52:000000000-KDLMY:1:2113:29113:12749	8	rpoB_2	TSS	A	27	A	2530	ATC	ATGCCGACGCCGGCCAGTTTGGCGATGATCCGTGTCTTCTCGCGAGAGGACGAGGACGAGCTCCCGGCCGGCGTGAATGAATTGGTCCGCGTGTACGTGGCCCAGAAGCGGAAGATCTCGGACGGTGATAAGTTG	GGTAAAGTTA	3	4	3	240
M00970:52:000000000-KDLMY:1:2112:7107:18880	8	rpoB_2	TSS	A	0	A	1963	ATG	ATGCATGATAATGGTACGCGCCGGACGTACCGTATGCGGAAGTTTGCGCGGTCGAACCACGGGACCTGCGCGAACCAGTGTCCGATTGTGGACGCCGGCGACCGCGTGGAGGCGGGCCAGGTCATCGCGGACGGC	GATTATATTA	4	2	4	274					M00970:52:000000000-KDLMY:1:1106:5750:24598	8	rpoB_2	TSS	C	27	C	2538	CTT	CATCCGTGTCTTCTCGCGAGAGGACGACTTCTCGCGAGAGGACGAGGACGAGCTCCCGGCCGGCGTGAATGAATTGGTCCGCGTGTACGTGGCCCAGAAGCGGAAGATCTCGGACGGTGATAAGTTGGCCGGTCG	TATCGGCATC	0	0	1	253
M00970:52:000000000-KDLMY:1:2112:7749:18884	8	rpoB_2	TSS	A	0	A	1963	ATG	ATGCATGATAATGGTACGCGCCGGACGTACCGTATGCGGAAGTTTGCGCGGTCGAACCACGGGACCTGCGCGAACCAGTGTCCGATTGTGGACGCCGGCGACCGCGTGGAGGCGGGCCAGGTCATCGCGGACGGC	GATTATATTA	4	2	4	274					M00970:52:000000000-KDLMY:1:2106:24650:14969	8	rpoB_2	TSS	C	27	C	2538	CTT	CATCCGTGTCTTCTCGCGAGAGGACGACTTCTCGCGAGAGGACGAGGACGAGCTCCCGGCCGGCGTGAATGAATTGGTCCGCGTGTACGTGGCCCAGAAGCGGAAGATCTCGGACGGTGATAAGTTGGCCGGTCG	TATCGGCATC	0	0	1	236
M00970:52:000000000-KDLMY:1:2112:18244:18919	8	rpoB_2	TSS	A	0	A	1963	ATG	ATGCATGATAATGGTACGCGCCGGACGTACCGTATGCGGAAGTTTGCGCGGTCGAACCACGGGACCTGCGCGAACCAGTGTCCGATTGTGGACGCCGGCGACCGCGTGGAGGCGGGCCAGGTCATCGCGGACGGC	GATTATATTA	4	2	4	272					M00970:52:000000000-KDLMY:1:2107:16949:18507	8	rpoB_2	TSS	A	27	T	2618	TCT	AATCGCCGTCGTCGTCCTTGTAGTCGCTCTCGGACGGTGATAAGTTGGCCGGTCGCCATGGGAACAAGGGCGTGATCGGTAAAATCCTGCCCGTGGAGGACATGCCGTTCCTGGCGGACGGGACCCCCGTGGACA	CCCAGAAGCG	0	0	0	248
M00970:52:000000000-KDLMY:1:2112:21895:19639	8	rpoB_2	TSS	A	0	A	1963	ATG	ATGCATGATAATGGTACGCGCCGGACGTACCGTATGCGGAAGTTTGCGCGGTCGAACCACGGGACCTGCGCGAACCAGTGTCCGATTGTGGACGCCGGCGACCGCGTGGAGGCGGGCCAGGTCATCGCGGACGGC	GATTATATTA	4	2	4	274					M00970:52:000000000-KDLMY:1:2102:6391:18264	8	rpoB_2	TSS	C	27	C	2646	CCA	CGAGACTGAGAAATCACGCCCTTGTTCCCATGGGAACAAGGGCGTGATCGGTAAAATCCTGCCCGTGGAGGACATGCCGTTCCTGGCGGACGGGACCCCCGTGGACATCATCCTGAATACCCACGGTGTCCCGCG	TAAGTTGGCC	1	2	1	248
M00970:52:000000000-KDLMY:1:2112:21877:19640	8	rpoB_2	TSS	A	0	A	1963	ATG	ATGCATGATAATGGTACGCGCCGGACGTACCGTATGCGGAAGTTTGCGCGGTCGAACCACGGGACCTGCGCGAACCAGTGTCCGATTGTGGACGCCGGCGACCGCGTGGAGGCGGGCCAGGTCATCGCGGACGGC	GATTATATTA	4	2	4	274					M00970:52:000000000-KDLMY:1:2102:6382:18283	8	rpoB_2	TSS	C	27	C	2646	CCA	CGAGACTGAGAAATCACGCCCTTGTTCCCATGGGAACAAGGGCGTGATCGGTAAAATCCTGCCCGTGGCGGACATGCCGTTCCTGGCGGACGGGACCCCCGTGGACATCATCCTGAATACCCACGGTGTCCCGCG	TAAGTTGGCC	1	2	1	232
M00970:52:000000000-KDLMY:1:2112:26237:20277	8	rpoB_2	TSS	A	0	A	1963	ATG	ATGCATGATAATGGTACGCGCCGGACGTACCGTATGCGGAAGTTTGCGCGGTCGAACCACGGGACCTGCGCGAACCAGTGTCCGATTGTGGACGCCGGCGACCGCGTGGAGGCGGGCCAGGTCATCGCGGACGGC	GATTATATTA	4	2	4	274					M00970:52:000000000-KDLMY:1:2102:16253:18760	8	rpoB_2	TSS	C	27	C	2742	CGT	CGATGTCATGATCTTAATCGCCGTCGTCGTTGTCCCGCGGCGCATGAACATCGGCCAGATCCTGGAGACCCACCTGGGTTGGTGCGCCCACTCGGGTTGGAAGGTGGACGCGGCGAAGGGCGTCCCGGACTGGGC	CATCCTGAAT	0	2	0	248
M00970:52:000000000-KDLMY:1:2112:17543:20528	8	rpoB_2	TSS	A	0	A	1963	ATG	ATGCATGATAATGGTACGCGCCGGACGTACCGTATGCGGAAGTTTGCGCGGTCGAACCACGGGACCTGCGCGAACCAGTGTCCGATTGTGGACGCCGGCGACCGCGTGGAGGCGGGCCAGGTCATCGCGGACGGC	GATTATATTA	4	2	4	274					M00970:52:000000000-KDLMY:1:2103:4189:11557	8	rpoB_2	TSS	A	27	C	2757	CAT	AATCGCCGTCGTCGTCCTTGTAGTCGCCATGAACATCGGCCAGATCCTGGAGACCCACCTGGGTTGGTGCGCCCACTCGGGTTGGAAGGTGGACGCGGCGAAGGGCGTCCCGGACTGGGCCGCGCGGCTCCCGGA	CGGTGTCCCG	0	0	0	248
M00970:52:000000000-KDLMY:1:2112:17550:20544	8	rpoB_2	TSS	A	0	A	1963	ATG	ATGCATGATAATGGTACGCGCCGGACGTACCGTATGCGGAAGTTTGCGCGGTCGAACCACGGGACCTGCGCGAACCAGTGTCCGATTGTGGACGCCGGCGACCGCGTGGAGGCGGGCCAGGTCATCGCGGACGGC	GATTATATTA	4	2	4	274					M00970:52:000000000-KDLMY:1:2108:13708:21884	8	rpoB_2	TSS	A	27	C	2757	CAT	AATCGCCGTCGTCGTCCTTGTAGTCGCCATGAACATCGGCCAGATCCTGGAGACCCACCTGGGTTGGTGCGCCCACTCGGGTTGGAAGGTGGACGCGGCGAAGGGCGTCCCGGACTGGGCCGCGCGGCTCCCGGA	CGGTGTCCCG	0	0	0	244
M00970:52:000000000-KDLMY:1:2112:6008:21370	8	rpoB_2	TSS	A	0	A	1963	ATG	ATGCATGATAATGGTACGCGCCGGACGTACCGTATGCGGAAGTTTGCGCGGTCGAACCACGGGACCTGCGCGAACCAGTGTCCGATTGTGGACGCCGGCGACCGCGTGGAGGCGGGCCAGGTCATCGCGGACGGC	GATTATATTA	4	2	4	274					M00970:52:000000000-KDLMY:1:1104:13714:7071	8	rpoB_2	TSS	A	27	A	2762	ACA	ACAGTATTTGGTATCTGCGCTCTGCTGACATCGGCCAGATCCTGGAGACCCACCTGGGTTGGTGCGCCCACTCGGGTTGGAAGGTGGACGCGGCGAAGGGCGTCCCGGACTGGGCCGCGCGGCTCCCGGACGAGC	TCCCGCGGCG	0	0	0	248
M00970:52:000000000-KDLMY:1:2112:18934:21765	8	rpoB_2	TSS	A	0	A	1963	ATG	ATGCATGATAATGGTACGCGCCGGACGTACCGTATGCGGAAGTTTGCGCGGTCGAACCACGGGACCTGCGCGAACCAGTGTCCGATTGTGGACGCCGGCGACCGCGTGGAGGCGGGCCAGGTCATCGCGGACGGC	GATTATATTA	4	2	4	274					M00970:52:000000000-KDLMY:1:1101:19239:4863	8	rpoB_2	TSS	G	27	C	2763	CAT	GGGGTCGCTCAGGACTTGGAACGCGTTCATCGGCCAGATCCTGGAGACCCACCTGGGTTGGTGCGCCCACTCGGGTTGGAAGGTGGACGCGGCGAAGGGCGTCCCGGACTGGGCCGCGCGGCTCCCGGACGAGCT	CCCGCGGCGC	0	0	0	248
M00970:52:000000000-KDLMY:1:2112:19537:22259	8	rpoB_2	TSS	A	0	A	1963	ATG	ATGCATGATAATGGTACGCGCCGGACGTACCGTATGCGGAAGTTTGCGCGGTCGAACCACGGGACCTGCGCGAACCAGTGTCCGATTGTGGACGCCGGCGACCGCGTGGAGGCGGGCCAGGTCATCGCGGACGGC	GATTATATTA	4	2	4	274					M00970:52:000000000-KDLMY:1:1111:17038:17832	8	rpoB_2	TSS	G	27	C	2763	CAT	GGGGTCGCTCAGGACTTGGAACGCGTTCATCGGCCAGATCCTGGAGACCCACCTGGGTTGGTGCGCCCACTCGGGTTGGAAGGTGGACGCGGCGAAGGGCGTCCCGGACTGGGCCGCGCGGCTCCCGGACGAGCT	CCCGCGGCGC	0	0	0	248
M00970:52:000000000-KDLMY:1:2112:12966:22676	8	rpoB_2	TSS	A	0	A	1963	ATG	ATGCATGATAATGGTACGCGCCGGACGTACCGTATGCGGAAGTTTGCGCGGTCGAACCACGGGACCTGCGCGAACCAGTGTCCGATTGTGGACGCCGGCGACCGCGTGGAGGCGGGCCAGGTCATCGCGGACGGC	GATTATATTA	4	2	4	274					M00970:52:000000000-KDLMY:1:1111:13853:28745	8	rpoB_2	TSS	G	27	C	2775	CCT	GGAGTACGGGCCCGTACAGCATGATTACCTGGAGACCCACCTGGGTTGGTGCGCCCACTCGGGTTGGAAGGTGGACGCGGCGAAGGGCGTCCCGGACTGGGCCGCGCGGCTCCCGGACGAGCTCCTGGAGGCCCA	GAACATCGGC	0	2	0	237
M00970:52:000000000-KDLMY:1:2112:8373:23984	8	rpoB_2	TSS	A	0	A	1963	ATG	ATGCATGATAATGGTACGCGCCGGACGTACCGTATGCGGAAGTTTGCGCGGTCGAACCACGGGACCTGCGCGAACCAGTGTCCGATTGTGGACGCCGGCGACCGCGTGGAGGCGGGCCAGGTCATCGCGGACGGC	GATTATATTA	4	2	4	275					M00970:52:000000000-KDLMY:1:2105:16697:13829	8	rpoB_2	TSS	G	27	C	2775	CCT	GGAGTACGGGCCCGTACAGCATGATTACCTGGAGACCCACCTGGGTTGGTGCGCCCACTCGGGTTGGAAGGTGGACGCGGCGAAGGGCGTCCCGGACTGGGCCGCGCGGCTCCCGGACGAGCTCCTGGAGGCCCA	GAACATCGGC	0	2	0	237
M00970:52:000000000-KDLMY:1:2112:8364:24002	8	rpoB_2	TSS	A	0	A	1963	ATG	ATGCATGATAATGGTACGCGCCGGACGTACCGTATGCGGAAGTTTGCGCGGTCGAACCACGGGACCTGCGCGAACCAGTGTCCGATTGTGGACGCCGGCGACCGCGTGGAGGCGGGCCAGGTCATCGCGGACGGC	GATTATATTA	4	2	4	275					M00970:52:000000000-KDLMY:1:1108:11273:8287	8	rpoB_2	TSS	A	27	C	2783	CCC	ATAACAGTAATATAATCAGCGCTCACCCCCACCTGGGTTGGTGCGCCCACTCGGGTTGGAAGGTGGACGCGGCGAAGGGCGTCCCGGACTGGGCCGCGCGGCTCCCGGACGAGCTCCTGGAGGCCCAGCCGAACG	GCCAGATCCT	0	0	0	229
M00970:52:000000000-KDLMY:1:2112:19611:25134	8	rpoB_2	TSS	A	0	A	1963	ATG	ATGCATGATAATGGTACGCGACGGACGTACCGTATGCGGAAGTTTGCGCGGAAGAACCACGGGACCTGCGCGAACCAGTGTCAGATTATGGACGCCGGCGACCGCGTGGAGGCGGGCCAGGTCCTCGCGGGCCGT	GATTATATTA	4	2	4	210					M00970:52:000000000-KDLMY:1:2101:6159:18805	8	rpoB_2	TSS	C	27	C	2783	CCC	CCATGCCCGGAGCACGGGCCCGTACAGCCCACCTGGGTTGGTGCGCCCACTCGGGTTGGACGGCGGACGCGGCGCAGGGCGTCCCGGACTGGGCCGCGCGGCTCCCGGACGAGCTCCTGGAGGCCAAGCCGCACG	GCCAGATCCT	0	0	0	202
M00970:52:000000000-KDLMY:1:2112:19587:25149	8	rpoB_2	TSS	A	0	A	1963	ATG	ATGCATGATAATGGTACGCGCCGGACGTACCGTATGCGGAAGTTTGCGCGGTCGAACCACGGGACCTGCGCGAACCAGTGTCCGATTGTGGACGCCGGCGACCGCGTGGAGGCGGGCCAGGTCATCGCGGACGGC	GATTATATTA	4	2	4	274					M00970:52:000000000-KDLMY:1:2113:15593:8274	8	rpoB_2	TSS	C	27	C	2783	CCC	CCATGCCCGGAGTACGGGCCCGTACAGCCCACCTGGGTTGGTGCGCCCACTCGGGTTGGAAGGTGGACGCGGCGAAGGGCGTCCCGGACTGGGCCGCGCGGCTCCCGGACGAGCTCCTGGAGGCCCAGCCGAACG	GCCAGATCCT	0	0	0	229
M00970:52:000000000-KDLMY:1:2112:21736:25304	8	rpoB_2	TSS	A	0	A	1963	ATG	ATGCATGATAATGGTACGCGCCGGACGTACCGTATGCGGAAGTTTGCGCGGTCGAACCACGGGACCTGCGCGAACCAGTGTCCGATTGTGGACGCCGGCGACCGCGTGGAGGCGGGCCAGGTCATCGCGGACGGC	GATTATATTA	4	2	4	274					M00970:52:000000000-KDLMY:1:1108:12151:25577	8	rpoB_2	TSS	A	27	T	3072	TAT	ACGTCGACATCGATAAGCTTCTACTTGTATGAAGCTGCACCACTTGGTGGATGATAAAATCCATGCCCGGAGTACGGGCCCGTACAGCATGATCACGCAGCAGCCCCTGGGGGGGAAGGCCCAGTTTGGTGGCCA	GGGCTACATG	0	0	5	247
M00970:52:000000000-KDLMY:1:2112:15372:27034	8	rpoB_2	TSS	A	0	A	1963	ATG	ATGCATGATAATGGTACGCGCCGGACGTACCGTATGCGGAAGTTTGCGCGGTCGAACCACGGGACCTGCGCGAACCAGTGTCCGATTGTGGACGCCGGCGACCGCGTGGAGGCGGGCCAGGGCATCGGGGACGGC	GATTATATTA	4	2	4	269					M00970:52:000000000-KDLMY:1:2110:8994:20533	8	rpoB_2	TSS	C	27	G	3210	GCC	CGTGAGGAGCTGGAGCGCTGTAGTGGCGCCGGCTTATGGTGCCGCGTATACTCTGCAGGAGCTGCTGACCATTAAGTCGGACGACACCGTGGGCCGCGTGAAGGTGTACGAAGCCATCGTGAAGGGCGAGAACAT	GGAGTGCTGG	0	0	0	245
M00970:52:000000000-KDLMY:1:2113:21328:3260	8	rpoB_2	TSS	A	0	A	1963	ATG	ATGCATGATAATGGTACGCGCCGGACGTACCGTATGCGGAAGTTTGCGCGGTCGAACCACGGGACCTGCGCGAACCAGTGTCCGATTGTGGACGCCGGCGACCGCGTGGAGGCGGGCCAGGTCATCGCGGACGGC	GATTATATTA	4	2	4	262					M00970:52:000000000-KDLMY:1:2110:8970:20548	8	rpoB_2	TSS	C	27	G	3210	GCC	CGTGAGGAGCTGGAGCGCTGTAGTGGCGCCGGCTTATGGTGCCGCGTATACTCTGCAGGAGCTGCTGACCATTAAGTCGGACGACACCGTGGGCCGCGTGAAGGTGTACGAAGCCATCGTGAAGGGCGAGAACAT	GGAGTGCTGG	0	0	0	245
M00970:52:000000000-KDLMY:1:2113:8750:3596	8	rpoB_2	TSS	A	0	A	1963	ATG	ATGCATGATAATGGTACGCGCCGGACGTACCGTATGCGGAAGTTTGCGCGGTCGAACCACGGGACCTGCGCGAACCAGTGTCCGATTGTGGACGCCGGCGACCGCGTGGAGGCGGGCCAGGTCATCGCGGACGGC	GATTATATTA	4	2	4	274					M00970:52:000000000-KDLMY:1:2104:27988:16005	8	rpoB_2	TSS	C	27	C	3233	CTC	CAGCAGCCCGGCGTCGCCCGCCCGCTGCTCTGCAGGAGCTGCTGACCATTAAGTCGGACGACACCGTGGGCCGCGTGAAGGTGTACGAAGCCATCGTGAAGGGCGAGAACATCCCGGAGCCGGGTATCCCGGAGT	ATGGTGCCGC	0	1	0	245
M00970:52:000000000-KDLMY:1:2113:14612:5694	8	rpoB_2	TSS	A	0	A	1963	ATG	ATGCATGATAATGGTACGCGCCGGACGTACCGTATGCGGAAGTTTGCGCGGTCGAACCACGGGACCTGCGCGAACCAGTGTCCGATTGTGGACGCCGGCGACCGCGTGGAGGCGGGCCAGGTCATCGCGGACGGC	GATTATATTA	4	2	4	274					M00970:52:000000000-KDLMY:1:2107:19098:17495	8	rpoB_2	TSS	T	27	G	3292	GAA	TAATCGCCGTCGTCGTCCTTGAGGAAGGAAACCATCGTGAAGGGCGAGAACATCCCGGAGCCGGGTATCCCGGAGTCGTTTAAAGTCCTGCTGAAGGAGCTCCAGTCCCTCTGCCTGAACGTGGAAGTCCTGTCG	CGCGTGAAGG	0	0	0	245
M00970:52:000000000-KDLMY:1:2113:9011:5919	8	rpoB_2	TSS	A	0	A	1963	ATG	ATGCATGATAATGGTACGCGCCGGACGTACCGTATGCGGAAGTTTGCGCGGTCGAACCACGGGACCTGCGCGAACCAGTGTCCGATTGTGGACGCCGGCGACCGCGTGGAGGCGGGCCAGGTCATCGCGGACGGC	GATTATATTA	4	2	4	272					M00970:52:000000000-KDLMY:1:2111:24571:13561	8	rpoB_2	TSS	T	27	G	3292	GAA	TAATCGCCGTCGTCGTCCTTGAGGAAGGAAACCATCGTGAAGGGCGAGAACATCCCGGAGCCGGGTATCCCGGAGTCGTTTAAAGTCCTGCTGAAGGAGCTCCAGTCCCTCTGCCTGAACGTGGAAGTCCTGTCG	CGCGTGAAGG	0	0	0	245
M00970:52:000000000-KDLMY:1:2113:25051:6583	8	rpoB_2	TSS	A	0	A	1963	ATG	ATGCATGATAATGGTACGCGCCGGACGTACCGTATGCGGAAGTTTGCGCGGTCGAACCACGGGACCTGCGCGAACCAGTGTCCGATTGTGGACGCCGGCGACCGCGTGGAGGCGGGCCAGGTCATCGCGGACGGC	GATTATATTA	4	2	4	274					M00970:52:000000000-KDLMY:1:2101:3118:12353	8	rpoB_2	TSS	T	27	G	3339	GTC	TAGTCGATGTCATGATCTTTACGCCGCGTCGTTTAAAGTCCTGCTGAAGGAGCTCCAGTCCCTCTGCCTGAACGTGGAAGTCCTGTCGTCCGACGGCGCCGCCATCGAGCTGCGGGAGGGAGAGGACGAGGACCT	GCCGGGTATC	0	0	7	227
M00970:52:000000000-KDLMY:1:2113:14363:6914	8	rpoB_2	TSS	A	0	A	1963	ATG	ATGCATGATAATGGTACGCGCCGGACGTACCGTATGCGGAAGTTTGCGCGGTCGAACCACGGGACCTGCGCGAACCAGTGTCCGATTGTGGACGCCGGCGACCGCGTGGAGGCGGGCCAGGTCATCGCGGACGGC	GATTATATTA	4	2	4	274					M00970:52:000000000-KDLMY:1:1105:3893:8657	8	rpoB_2	TSS	C	27	C	3341	CGT	CTGCCGGTGCCGCCGGTGCTGCGGGTGCGTTTAAAGTCCTGCTGAAGGAGCTCCAGTCCCTCTGCCTGAACGTGGAAGTCCTGTCGTCCGACGGCGCCGCCATCGAGCTGCGGGAGGGAGAGGACGAGGACCTGG	CGGGTATCCC	0	0	5	227
M00970:52:000000000-KDLMY:1:2113:14370:6931	8	rpoB_2	TSS	A	0	A	1963	ATG	ATGCATGATAATGGTACGCGCCGGACGTACCGTATGCGGAAGTTTGCGCGGTCGAACCACGGGACCTGCGCGAACCAGTGTCCGATTGTGGACGCCGGCGACCGCGTGGAGGCGGGCCAGGTCATCGCGGACGGC	GATTATATTA	4	2	4	274					M00970:52:000000000-KDLMY:1:1113:19303:14815	8	rpoB_2	TSS	A	27	C	3341	CGT	ACAGTATTTGGTATCTGCGCTCTGCTGCGTTTAAAGTCCTGCTGAAGGAGCTCCAGTCCCTCTGCCTGAACGTGGAAGTCCTGTCGTCCGACGGCGCCGCCATCGAGCTGCGGGAGGGAGAGGACGAGGACCTGG	CGGGTATCCC	0	0	5	247
M00970:52:000000000-KDLMY:1:2113:12518:7775	8	rpoB_2	TSS	A	0	A	1963	ATG	ATGCATGATAATGGTACGCGCCGGACGTACCGTATGCGGAAGTTTGCGCGGTCGAACCACGGGACCTGCGCGAACCAGTGTCCGATTGTGGACGCCGGCGACCGCGTGGAGGCGGGCCAGGTCATCGCGGACGGC	GATTATATTA	4	2	4	274					M00970:52:000000000-KDLMY:1:1103:14648:12306	8	rpoB_2	TSS	A	27	C	3351	CCT	AACGGCATGTCCTCCACGGGCAGGACGCCTGCTGAAGGAGCTCCAGTCCCTCTGCCTGAACGTGGAAGTCCTGTCGTCCGACGGCGCCGCCATCGAGCTGCGGGAGGGAGAGGACGAGGACCTGGAGCGAGCCGC	GGAGTCGTTT	0	0	0	248
M00970:52:000000000-KDLMY:1:2113:8240:8164	8	rpoB_2	TSS	A	0	A	1963	ATG	ATGCATGATAATGGTACGCGCCGGACGTACCGTATGCGGAAGTTTGCGCGGTCGAACCACGGGACCTGCGCGAACCAGTGTCCGATTGTGGACGCCGGCGACCGCGTGGAGGCGGGCCAGGTCATCGCGGACGGC	GATTATATTA	4	2	4	274					M00970:52:000000000-KDLMY:1:1112:26370:12595	8	rpoB_2	TSS	A	27	C	3351	CCT	ACAGTATTTGGTATCTGCGCTCTGCTGCCTGCTGAAGGAGCTCCAGTCCCTCTGCCTGAACGTGGAAGTCCTGTCGTCCGACGGCGCCGCCATCGAGCTGCGGGAGGGAGAGGACGAGGACCTGGAGCGAGCCGC	GGAGTCGTTT	0	0	0	247
M00970:52:000000000-KDLMY:1:2113:26422:9553	8	rpoB_2	TSS	A	0	A	1963	ATG	ATGCATGATAATGGTACGCGCCGGACGTACCGTATGCGGAAGTTTGCGCGGTCGAACCACGGGACCTGCGCGAACCAGTGTCCGATTGTGGACGCCGGCGACCGCGTGGAGGCGGGCCAGGTCATCGCGGACGGC	GATTATATTA	4	2	4	270					M00970:52:000000000-KDLMY:1:2101:28230:12094	8	rpoB_2	TSS	T	27	C	3351	CCT	TACCAACTCTTTTTCCGAAGGTAACTGCCTGCTGAAGGAGCTCCAGTCCCTCTGCCTGAACGTGGAAGTCCTGTCGTCCGACGGCGCCGCCATCGAGCTGCGGGAGGGAGAGGACGAGGACCTGGAGCGAGCCGC	GGAGTCGTTT	0	0	0	247
M00970:52:000000000-KDLMY:1:2113:26440:9556	8	rpoB_2	TSS	A	0	A	1963	ATG	ATGCATGATAATGGTACGCGCCGGACGTACCGTATGCGGAAGTTTGCGCGGTCGAACCACGGGACCTGCGCGAACCAGTGTCCGATTGTGGACGCCGGCGACCGCGTGGAGGCGGGCCAGGTCATCGCGGACGGC	GATTATATTA	4	2	4	274					M00970:52:000000000-KDLMY:1:2104:26187:21776	8	rpoB_2	TSS	A	27	C	3351	CCT	ACAGTATTTGGTATCTGCGCTCTGCTGCCTGCTGAAGGAGCTCCAGTCCCTCTGCCTGAACGTGGAAGTCCTGTCGTCCGACGGCGCCGCCATCGAGCTGCGGGAGGGAGAGGACGAGAACCTGGAGCGAGCCGC	GGAGTCGTTT	0	0	0	243
M00970:52:000000000-KDLMY:1:2113:23601:10034	8	rpoB_2	TSS	A	0	A	1963	ATG	ATGCATGATAATGGTACGCGCCGGACGTACCGTATGCGGAAGTTTGCGCGGTCGAACCACGGGACCTGCGCGAACCAGTGTCCGATTGTGGACGCCGGCGACCGCGTGGAGGCGGGCCAGGTCATCGCGGACGGC	GATTATATTA	4	2	4	274					M00970:52:000000000-KDLMY:1:2105:12206:6971	8	rpoB_2	TSS	A	27	C	3351	CCT	ACAGTATTTGGTATCTGCGCTCTGCTGCCTGCTGAAGGAGCTCCAGTCCCTCTGCCTGAACGTGGAAGTCCTGTCGTCCGACGGCGCCGCCATCGAGCTGCGGGAGGGAGAGGACGAGGACCTGGAGCGAGCCGC	GGAGTCGTTT	0	0	0	247
M00970:52:000000000-KDLMY:1:2113:6498:10136	8	rpoB_2	TSS	A	0	A	1963	ATG	ATGCATGATAATGGTACGCGCCGGACGTACCGTATGCGGAAGTTTGCGCGGTCGAACCACGGGACCTGCGCGAACCAGTGTCCGATTGTGGACGCCGGCGACCGCGTGGAGGCGGGCCAGGTCATCGCGGACGGC	GATTATATTA	4	2	4	274					M00970:52:000000000-KDLMY:1:2113:14571:5189	8	rpoB_2	TSS	T	27	C	3351	CCT	TACCAACTCTTTTTCCGAAGGTAACTGCCTGCTGAAGGAGCTCCAGTCCCTCTGCCTGAACGTGGAAGTCCTGTCGTCCGACGGCGCCGCCATCGAGCTGCGGGAGGGAGAGGACGAGGACCTGGAGCGAGCCGC	GGAGTCGTTT	0	0	0	247
M00970:52:000000000-KDLMY:1:2113:14048:10670	8	rpoB_2	TSS	A	0	A	1963	ATG	ATGCATGATAATGGTACGCGCCGGACGTACCGTATGCGGAAGTTTGCGCGGTCGAACCACGGGACCTGCGCGAACCAGTGTCCGATTGTGGACGCCGGCGACCGCGTGGAGGCGGGCCAGGTCATCGCGGACGGC	GATTATATTA	4	2	4	274					M00970:52:000000000-KDLMY:1:1103:28402:11972	8	rpoB_2	TSS	A	27	T	3353	TGC	ACAGTATTTGGTATCTGCGCTCTGCCTTGCTGAAGGAGCTCCAGTCCCTCTGCCTGAACGTGGAAGTCCTGTCGTCCGACGGCGCCGCTATCGAGCTGCGGGAGGGAGAGGACGAGGACCTGGAGCGAGCCGCGG	AGTCGTTTAA	0	0	8	242
M00970:52:000000000-KDLMY:1:2113:28075:11594	8	rpoB_2	TSS	A	0	A	1963	ATG	ATGCATGATAATGGTACGCGCCGGACGTACCGTATGCGGAAGTTTGCGCGGTCGAACCACGGGACCTGCGCGAACCAGTGTCCGATTGTGGACGCCGGCGACCGCGTGGAGGCGGGCCAGGTCATCGCGGACGGC	GATTATATTA	4	2	4	274					M00970:52:000000000-KDLMY:1:1105:15815:5716	8	rpoB_2	TSS	A	27	G	3381	GAC	ATGAGCGATACCGCCGTCGTCATCGTCGACCGTGGAAGTCCTGTCGTCCGACGGCGCCGCCATCGAGCTGCGGGAGGGAGAGGACGAGGACCTGGAGCGAGCCGCGGCGAACCTGGGTATCAACCTGAGTCGGAA	CCAGTCCCTC	0	0	0	225
M00970:52:000000000-KDLMY:1:2113:28092:11603	8	rpoB_2	TSS	A	0	A	1963	ATG	ATGCATGATAATGGTACGCGCCGGACGTACCGTATGCGGAAGTTTGCGCGGTCGAACCACGGGACCTGCGCGAACCAGTGTCCGATTGTGGACGCCGGCGACCGCGTGGAGGCGGGCCAGGTCATCGCGGACGGC	GATTATATTA	4	2	4	274					M00970:52:000000000-KDLMY:1:1112:7999:23143	8	rpoB_2	TSS	C	27	A	3383	ACG	CCCGCCTCCACGCACGATGCCCCTCTCACGTGGAAGTCCTGTCGTCCGACGGCGCCGCCATCGAGCTGCGGGAGGGAGAGGACGAGGACCTGGAGCGAGCCGCGGCGAACCTGGGTATCAACCTGAGTCGGAACG	AGTCCCTCTG	0	0	0	216
M00970:52:000000000-KDLMY:1:2113:4011:11782	8	rpoB_2	TSS	A	0	A	1963	ATG	ATGCATGATAATGGTACGCGCCGGACGTACCGTATGCGGAAGTTTGCGCGGTCGAACCACGGGACCTGCGCGAACCAGTGTCCGATTGTGGACGCCGGCGACCGCGTGGAGGCGGGCCAGGTCATCGCGGACGGC	GATTATATTA	4	2	4	272					M00970:52:000000000-KDLMY:1:1104:17029:25226	8	rpoB_2	TSS	T	27	C	3384	CGT	TAACTACGTCGACATCGATAAGCTTCTCGTGGAAGTCCTGTCGTCCGACGGCGCCGCCATCGAGCTGCGGGAGGGAGAGGACGAGGACCTGGAGCGAGCCGCGGCGAACCTGGGTATCAACC	GTCCCTCTGC	0	0	0	188
M00970:52:000000000-KDLMY:1:2113:12572:12433	8	rpoB_2	TSS	A	0	A	1963	ATG	ATGCATGATAATGGTACGCGCCGGACGTACCGTATGCGGAAGTTTGCGCGGTCGAACCACGGGACCTGCGCGAACCAGTGTCCGATTGTGGACGCCGGCGACCGCGTGGAGGCGGGCCAGGTCATCGCGGACGGC	GATTATATTA	4	2	4	274					M00970:52:000000000-KDLMY:1:1105:19140:24514	8	rpoB_2	TSS	C	27	C	3384	CGT	CGCCGGCCGGGAGCTCGTCCTCGTCCTCGTGGAAGTCCTGTCGTCCGACGGCGCCGCCATCGAGCTGCGGGAGGGAGAGGACGAGGACCTGGAGCGAGCCGCGGCGAACCTGGGTATCAACCTGAGTCGGAACGA	GTCCCTCTGC	0	0	0	215
M00970:52:000000000-KDLMY:1:2113:29181:13280	8	rpoB_2	TSS	A	0	A	1963	ATG	ATGCATGATAATGGTACGCGCCGGACGTACCGTATGCGGAAGTTTGCGCGGTCGAACCACGGGACCTGCGCGAACCAGTGTCCGATTGTGGACGCCGGCGACCGCGTGGAGGCGGGCCAGGTCATCGCGGACGGG	GATTATATTA	4	2	4	271					M00970:52:000000000-KDLMY:1:1112:20624:17452	8	rpoB_2	TSS	C	27	C	3384	CGT	CGCCGGCCGGGAGCTCGTCCTCGTCCTCGTGGAAGTCCTGTCGTCCGACGGCGCCGCCATCGAGCTGCGGGAGGGAGAGGACGAGGACCTGGAGCGAGCCGCGGCGAACCTGGGTATCAACCTGAGTCGGAACGA	GTCCCTCTGC	0	0	0	215
M00970:52:000000000-KDLMY:1:2113:11858:13386	8	rpoB_2	TSS	A	0	A	1963	ATG	ATGCATGATAATGGTACGCGCCGGACGTACCGTATGCGGAAGTTTGCGCGGTCGAACCACGGGACCTGCGCGAACCAGTGTCCGATTGTGGACGCCGGCGACCGCGTGGAGGCGGGCCAGGTCATCGCGGACGGC	GATTATATTA	4	2	4	274					M00970:52:000000000-KDLMY:1:1113:16783:4678	8	rpoB_2	TSS	A	27	C	3384	CGT	ATGAACCTGGTGCAGTCGATCGAACGCCGTGGAAGTCCTGTCGTCCGACGGCGCCGCCATCGAGCTGCGGGAGGGAGAGGACGAGGACCTGGAGCGAGCCGCGGCGAACCTGGGTATCAACCTGAGTCGGAACGA	GTCCCTCTGC	0	0	0	215
M00970:52:000000000-KDLMY:1:2113:13656:13607	8	rpoB_2	TSS	A	0	A	1963	ATG	ATGCATGATAATGGTACGCGCCGGACGTACCGTATGCGGAAGTTTGCGCGGTCGAACCACGGGACCTGCGCGAACCAGTGTCCGATTGTGGACGCCGGCGACCGCGTGGAGGCGGGCCAGGTCATCGCGGACGGC	GATTATATTA	4	2	4	274					M00970:52:000000000-KDLMY:1:2103:10459:20160	8	rpoB_2	TSS	T	27	C	3384	CGT	TGTCGTCGTCGTCCTTGTAGTCGATGTCGTGGAAGTCCTGTCGTCCGACGGCGCCGCCATCGAGCTGCGGGAGGGAGAGGACGAGGACCTGGAGCGAGCCGCGGCGAACCTGGGTATCAACCTGAGTCGGAACGA	GTCCCTCTGC	0	0	0	215
M00970:52:000000000-KDLMY:1:2113:5786:15106	8	rpoB_2	TSS	A	0	A	1963	ATG	ATGCATGATAATGGTACGCGCCGGACGTACCGTATGCGGAAGTTTGCGCGGTCGAACCACGGGACCTGCGCGAACCAGTGTCCGATTGTGGACGCCGGCGACCGCGTGGAGGCGGGCCAGGTCATCGCGGACGGC	GATTATATTA	4	2	4	274					M00970:52:000000000-KDLMY:1:2105:23238:17092	8	rpoB_2	TSS	T	27	C	3384	CGT	TAACTACGTCGACATCGATAAGCTTCTCGTGGAAGTCCTGTCGTCCGACGGCGCCGCCATCGAGCTGCGGGAGGGAGAGGACGAGGACCTGGAGCGAGCCGCGGCGAACCTGGGTATCAACCTGAGTCGGAACGA	GTCCCTCTGC	0	0	0	215
M00970:52:000000000-KDLMY:1:2113:15270:15840	8	rpoB_2	TSS	A	0	A	1963	ATG	ATGCATGATAATGGTACGCGCCGGACGTACCGTATGCGGAAGTTTGCGCGGTCGAACCACGGGACCTGCGCGAACCAGTGTCCGATTGTGGACGCCGGCGACCGCGTGGAGGCGGGCCAGGTCATCGCGGACGGC	GATTATATTA	4	2	4	274					M00970:52:000000000-KDLMY:1:2108:20097:12004	8	rpoB_2	TSS	T	27	C	3384	CGT	TGTTGCGGTGCTCGCGCTCGTCGTCGCCGTCGTCGTCCTGTCGTCCGACGGCGCCGCCATCGAGCTGCGGGAGGGAGAGGACGAGGACCTGGAGCGAGCCGCGGCGAACCTGGGTATCAACCTGAGTCGGAACGA	GTCCCTCTGC	0	0	0	203
M00970:52:000000000-KDLMY:1:2113:3414:16283	8	rpoB_2	TSS	A	0	A	1963	ATG	ATGCATGATAATGGTACGCGCCGGACGTACCGTATGCGGAAGTTTGCGCGGTCGAACCACGGGACCTGCGCGAACCAGTGTCCGATTGTGGACGCCGGCGACCGCGTGGAGGCGGGCCAGGTCATCGCGGACGGC	GATTATATTA	4	2	4	274					M00970:52:000000000-KDLMY:1:2109:5955:24131	8	rpoB_2	TSS	C	27	C	3384	CGT	CGCCGGCCGGGAGCTCGTCCTCGTCCTCGTGGAAGTCCTGTCGTCCGACGGCGCCGCCATCGAGCTGCGGGAGGGAGAGGACGAGGACCTGGAGCGAGCCGCGGCGAACCTGGGTATCAACCTGAGTCGGAACGA	GTCCCTCTGC	0	0	0	213
M00970:52:000000000-KDLMY:1:2113:24739:17323	8	rpoB_2	TSS	A	0	A	1963	ATG	ATGCATGATAATGGTACGCGCCGGACGTACCGTATGCGGAAGTTTGCGCGGTCGAACCACGGGACCTGCGCGAACCAGTGTCCGATTGTGGACGCCGGCGACCGCGTGGAGGCGGGCCAGGTCATCGCGGACGGC	GATTATATTA	4	2	4	274					M00970:52:000000000-KDLMY:1:2106:23486:21778	8	rpoB_2	TSS	A	27	G	3387	GGA	ACTCGCGATATGACCAGGTCAACGGCCGGAACTCCTGTCGTCCGACGGCGCCGCCATCGAGCTGCGGGAGGGAGAGGACGAGGACCTGGAGCGAGCCGCGGCGAACCTGGGTATCAACCTGAGTCGGAACGAGCT	CCTCTGCCTG	0	0	0	186
M00970:52:000000000-KDLMY:1:2113:11249:17431	8	rpoB_2	TSS	A	0	A	1963	ATG	ATGCATGATAATGGTACGCGCCGGACGTACCGTATGCGGAAGTTTGCGCGGTCGAACCACGGGACCTGCGCGAACCAGTGTCCGATTGTGGACGCCGGCGACCGCGTGGAGGCGGGCCAGGTCATCGCGGACGGC	GATTATATTA	4	2	4	274					M00970:52:000000000-KDLMY:1:2113:26641:18493	8	rpoB_2	TSS	A	27	G	3387	GGA	ACTCGCGATATGACCAGGTCAACGGCCGGAACTCCTGTCGTCCGACGGCGCCGCCATCGAGCTGCGGGAGGGAGAGGACGAGGACCTGGAGCGAGCCGCGGCGAACCTGGGTATCAACCTGAGTCGGAACGAGCT	CCTCTGCCTG	0	0	0	206
M00970:52:000000000-KDLMY:1:2113:7672:17469	8	rpoB_2	TSS	A	0	A	1963	ATG	ATGCATGATAATGGTACGCGCCGGACGTACCGTATGCGGAAGTTTGCGCGGTCGAACCACGGGACCTGCGCGAACCAGTGTCCGATTGTGGACGCCGGCGACCGCGTGGAGGCGGGCCAGGTCATCGCGGACGGC	GATTATATTA	4	2	4	274					M00970:52:000000000-KDLMY:1:1105:12902:27811	8	rpoB_2	TSS	A	27	G	3391	GTC	ACCAGGTAGGGCCACGGCCAGGCTCCGGTCCTGTCGTCCGACGGCGCCGCCATCGAGCTGCGGGAGGGAGAGGACGAGGACCTGGAGCGAGCCGCGGCGAACCTGGGTATCAACCTGAGTCGGAACGAGCTGTCT	TGCCTGAACG	0	0	0	202
M00970:52:000000000-KDLMY:1:2113:14783:17802	8	rpoB_2	TSS	A	0	A	1963	ATG	ATGCATGATAATGGTACGCGCCGGACGTACCGTATGCGGAAGTTTGCGCGGTCGAACCACGGGACCTGCGCGAACCAGTGTCCGATTGTGGACGCCGGCGACCGCGTGGAGGCGGGCCAGGTCATCGCGGACGGC	GATTATATTA	4	2	4	274					M00970:52:000000000-KDLMY:1:2103:2547:14921	8	rpoB_2	TSS	A	27	G	3391	GTC	ACCAGGTAGGGCCACGGCCAGGCTCCGGTCCTGTCGTCCGACGGCGCCGCCATCGAGCTGCGGGAGGGAGAGGACGAGGACCTGGAGCGAGCCGCGGCGAACCTGGGTATCAACCTGAGTCGGAACGAGCTGTCT	TGCCTGAACG	0	0	0	202
M00970:52:000000000-KDLMY:1:2113:14797:17813	8	rpoB_2	TSS	A	0	A	1963	ATG	ATGCATGATAATGGTACGCGCCGGACGTACCGTATGCGGAAGTTTGCGCGGTCGAACCACGGGACCTGCGCGAACCAGTGTCCGATTGTGGACGCCGGCGACCGCGTGGAGGCGGGCCAGGTCATCGCGGACGGC	GATTATATTA	4	2	4	274					M00970:52:000000000-KDLMY:1:2110:5068:11646	8	rpoB_2	TSS	A	27	G	3391	GTC	ACCAGGTAGGGCCACGGCCAGGCTCCGGTCCTGTCGTCCGACGGCGCCGCCATCGAGCTGCGGGAGGGAGAGGACGAGGACCTGGAGCGAGCCGCGGCGAACCTGGGTATCAACCTGAGTCGGAACGAGCTGTCT	TGCCTGAACG	0	0	0	202
M00970:52:000000000-KDLMY:1:2113:6703:18188	8	rpoB_2	TSS	A	0	A	1963	ATG	ATGCATGATAATGGTACGCGCCGGACGTACCGTATGCGGAAGTTTGCGCGGTCGAACCACGGGACCTGCGCGAACCAGTGTCCGATTGTGGACGCCGGCGACCGCGTGGAGGCGGGCCAGGTCATCGCGGACGGC	GATTATATTA	4	2	4	274					M00970:52:000000000-KDLMY:1:1107:25486:7971	8	rpoB_2	TSS	A	27	T	3392	TCC	AGTTAACTACGTCGACATCGATAAGCTTCCTGTCGTCCGACGGCGCCGCCATCGAGCTGCGGGAGGGAGAGGACGAGGACCTGGAGCGAGCCGCGGCGAACCTGGGTATCAACCTGAGTCGGAACGAGCTGTCTC	GCCTGAACGT	0	6	0	200
M00970:52:000000000-KDLMY:1:2113:19760:19578	8	rpoB_2	TSS	A	0	A	1963	ATG	ATGCATGATAATGGTACGCGCCGGACGTACCGTATGCGGAAGTTTGCGCGGTCGAACCACGGGACCTGCGCGAACCAGTGTCCGATTGTGGACGCCGGCGACCGCGTGGAGGCGGGCCAAGTCATCCCGGACGGC	GATTATATTA	4	2	4	252					M00970:52:000000000-KDLMY:1:1101:8400:23440	8	rpoB_2	TSS	A	27	C	3393	CCT	ATGAACCTGGTGCAGTCGATCGAACGCCCTGTCGTCCGACGGCGCCGCCATCGAGCTGCGGGAGGGAGAGGACGAGGACCTGGAGCGAGCCGCGGCGAACCTGGGTATCAACCTGAGTCGGAACGAGCTGTCTCT	CCTGAACGTG	0	5	0	196
M00970:52:000000000-KDLMY:1:2113:20962:19590	8	rpoB_2	TSS	A	0	A	1963	ATG	ATGCATGATAATGGTACGCGCCGGACGTACCGTATGCGGAAGTTTGCGCGGTCGAACCACGGGACCTGCGCGAACCAGTGTCCGATTGTGGACGCCGGCGACCGCGTGGAGGCGGGCCAGGTCATCGCGGACGGC	GATTATATTA	4	2	4	274					M00970:52:000000000-KDLMY:1:2102:6729:25787	8	rpoB_2	TSS	A	27	C	3393	CCT	ACGTCGACATCGATAAGCTTCTACTTGCCTGTCGTCCGACGGCGCCGCCATCGAGCTGCGGGAGGGAGAGGACGAGGACCTGGAGCGAGCCGCGGCGAACCTGGGTATCAACCTGAGTCGGAACGAGCTGTCTCT	CCTGAACGTG	0	5	0	198
M00970:52:000000000-KDLMY:1:2113:13155:19594	8	rpoB_2	TSS	A	0	A	1963	ATG	ATGCATGATAATGGTACGCGCCGGACGTACCGTATGCGGAAGTTTGCGCGGTCGAACCACGGGACCTGCGCGAACCAGTGTCCGATTGTGGACGCCGGCGACCGCGTGGAGGCGGGCCAGGTCATCGCGGACGGC	GATTATATTA	4	2	4	274					M00970:52:000000000-KDLMY:1:1108:23220:20870	8	rpoB_2	TSS	C	26	T	2130	TAA	CTGGGCCGCGCGGCTCCCGGACGAGCTAAAAACTTGTTGGTGGCCATTATGCCGTGGGAGGGCCATAATTATGAGGACGCTATTATCCTGAGTAACCGCCTCGTGGAGGAGGACGTCCTGACCTCCATCCATATC	GGAGATGGCC	0	0	0	229
M00970:52:000000000-KDLMY:1:2113:20970:19606	8	rpoB_2	TSS	A	0	A	1963	ATG	ATGCATGATAATGGTACGCGCCGGACGTACCGTATGCGGAAGTTTGCGCGGTCGAACCACGGGACCTGCGCGAACCAGTGTCCGATTGTGGACGCCGGCGACCGCGTGGAGGCGGGCCAGGTCATCGCGGACGGC	GATTATATTA	4	2	4	274					M00970:52:000000000-KDLMY:1:1114:15324:16674	8	rpoB_2	TSS	T	26	C	2136	CTT	TGGGCGCACCAACCCTGGGTCTCCAGCTTGTTGGTGGCCATTATGCCGTGGGAGGGCCATAATTATGGGGACGCTATTATCCTGAGTAACCGCCTCGTGGAGGAGGACGTCCTGACCTCCATCCATATCGAGGAA	GGCCCTGGGT	0	0	0	246
M00970:52:000000000-KDLMY:1:2113:17343:19912	8	rpoB_2	TSS	A	0	A	1963	ATG	ATGCATGATAATGGTACGCGCCGGACGTACCGTATGCGGAAGTTTGCGCGGTCGAACCACGGGACCTGCGCGAACCAGTGTCCGATTGTGGACGCCGGCGACCGCGTGGAGGCGGGCCAGGTCATCGCGGACGGC	GATTATATTA	4	2	4	274					M00970:52:000000000-KDLMY:1:2105:7265:16295	8	rpoB_2	TSS	A	26	C	2181	CGC	AACCGCCTCGTGGAGGAGGACGTCCTCGCTATTATCCTGAGTAACCGCCTCGTGGAGGAGGACGTCCTGACCTCCATCCATATCGAGGAACACGAAATTGACGCCCGCGACACGAAGTTGGGCGCGGAGGAAATT	CCATAATTAT	0	3	4	248
M00970:52:000000000-KDLMY:1:2113:6109:20061	8	rpoB_2	TSS	A	0	A	1963	ATG	ATGCATGATAATGGTACGCGCCGGACGTACCGTATGCGGAAGTTTGCGCGGTCGAACCACGGGACCTGCGCGAACCAGTGTCCGATTGTGGACGCCGGCGACCGCGTGGAGGCGGGCCAGGTCATCGCGGACGGC	GATTATATTA	4	2	4	274					M00970:52:000000000-KDLMY:1:1106:9308:13110	8	rpoB_2	TSS	A	26	A	2197	AAC	AGCCCGCCGAAGGTGCCGAGCCGCTCAACCGCCTCGTGGAGGAGGACGTCCTGACCTCCATCCATATCGAGGAACACGAAATTGACGCCCGCGACACGAAGTTGGGCGCGGAGGAAATTACGCGCGACATCCCGA	GCTATTATCC	3	4	3	248
M00970:52:000000000-KDLMY:1:2113:21503:20152	8	rpoB_2	TSS	A	0	A	1963	ATG	ATGCATGATAATGGTACGCGCCGGACGTACCGTATGCGGAAGTTTGCGCGGTCGAACCACGGGACCTGCGCGAACCAGTGTCCGATTGTGGACGCCGGCGACCGCGTGGAGGCGGGCCAGGTCATCGCGGACGGC	GATTATATTA	4	2	4	274					M00970:52:000000000-KDLMY:1:2101:5567:24008	8	rpoB_2	TSS	A	26	A	2197	AAC	AGCCCGCCGAAGGTGCCGAGCCGCTCAACCGCCTCGTGGAGGAGGACGTCCTGACCTCCATCCATATCGAGGAACACGAAATTGACGCCCGCGACACGAAGTTGGGCGCGGAGGAAATTACGCGCGACATCCCGA	GCTATTATCC	3	4	3	248
M00970:52:000000000-KDLMY:1:2113:2902:20203	8	rpoB_2	TSS	A	0	A	1963	ATG	ATGCATGATAATGGTACGCGCCGGACGTACCGTATGCGGAAGTTTGCGCGGTCGAACCACGGGACCTGCGCGAACCAGTGTCCGATTGTGGACGCCGGCGACCGCGTGGAGGCGGGCCAGGTCATCGCGGACGGC	GATTATATTA	4	2	4	274					M00970:52:000000000-KDLMY:1:2102:7945:15870	8	rpoB_2	TSS	A	26	C	2199	CCG	AACCGCCTCGTGGAGGAGGACGTCCTCCGCCTCGTGGAGGAGGACGTCCTGACCTCCATCCATATCGAGGAACACGAAATTGACGCCCGCGACACGAAGTTGGGCGCGGAGGAAATTACGCGCGACATCCCGAAC	TATTATCCTG	1	2	1	248
M00970:52:000000000-KDLMY:1:2113:2893:20218	8	rpoB_2	TSS	A	0	A	1963	ATG	ATGCATGATAATGGTACGCGCCGGACGTACCGTATGCGGAAGTTTGCGCGGTCGAACCACGGGACCTGCGCGAACCAGTGTCCGATTGTGGACGCCGGCGACCGCGTGGAGGCGGGCCAGGTCATCGCGGACGGC	GATTATATTA	4	2	4	274					M00970:52:000000000-KDLMY:1:1111:25912:23944	8	rpoB_2	TSS	C	26	G	2215	GAC	CTTTCGCGGAGCTCGTCCGCACATCCGACGTCCTGACCTCCATCCATATCGAGGAACACGAAATTGACGCCCGCGACACGAAGTTGGGCGCGGAGGAAATTACGCGCGACATCCCGAACATCTCGGACGAGGTCC	CGCCTCGTGG	0	0	0	244
M00970:52:000000000-KDLMY:1:2113:11650:20972	8	rpoB_2	TSS	A	0	A	1963	ATG	ATGCATGATAATGGTACGCGCCGGACGTACCGTATGCGGAAGTTTGCGCGGTCGAACCACGGGACCTGCGCGAACCAGTGTCCGATTGTGGACGCCGGCGACCGCGTGGAGGCGGGCCAGGTCATCGCGGACGGC	GATTATATTA	4	2	4	274					M00970:52:000000000-KDLMY:1:2113:16221:8084	8	rpoB_2	TSS	C	26	G	2215	GAC	CTTTCGCGGAGCTCGTCCGCACATCCGACGTCCTGACCTCCATCCATATCGAGGAACACGAAATTGACGCCCGCGACACGAAGTTGGGCGCGGAGGAAATTACGCGCGACATCCCGAACATCTCGGACGAGGTCC	CGCCTCGTGG	0	0	0	244
M00970:52:000000000-KDLMY:1:2113:21989:21861	8	rpoB_2	TSS	A	0	A	1963	ATG	ATGCATGATAATGGTACGCGCCGGACGTACCGTATGCGGAAGTTTGCGCGGTCGAACCACGGGACCTGCGCGAACCAGTGTCCGATTGTGGACGCCGGCGACCGCGTGGAGGCGGGCCAGGTCATCGCGGACGGC	GATTATATTA	4	2	4	274					M00970:52:000000000-KDLMY:1:1109:8465:11593	8	rpoB_2	TSS	A	26	G	2242	GAC	AACCGCCTCGTGGAGGAGGACGTCCTGACCTCGAAATTGACGCCCGCGACACGAAGTTGGGCGCGGAGGAAATTACGCGCGACATCCCGAACATCTCGGACGAGGTCCTGGCCGACCTGGATGAGAGGGGCATCG	TCCATCCATA	0	0	9	244
M00970:52:000000000-KDLMY:1:2113:24466:22592	8	rpoB_2	TSS	A	0	A	1963	ATG	ATGCATGATAATGGTACGCGCCGGACGTACCGTATGCGGAAGTTTGCGCGGTCGAACCACGGGACCTGCGCGAACCAGTGTCCGATTGTGGACGCCGGCGACCGCGTGGAGGCGGGCCAGGTCATCGCGGACGGC	GATTATATTA	4	2	4	274					M00970:52:000000000-KDLMY:1:1111:9528:7307	8	rpoB_2	TSS	C	26	C	2247	CGA	CGGTCGACCGGGTCACGGGCATCGTGCGAAATTGACGCCCGCGACACGAAGTTGGGCGCGGAGGAAATTACGCGCGACATCCCGAACATCTCGGACGAGGTCCTGGCCGACCTGGATGAGAGGGGCATCGTCCGC	CCATATCGAG	0	0	4	254
M00970:52:000000000-KDLMY:1:2113:25475:22710	8	rpoB_2	TSS	A	0	A	1963	ATG	ATGCATGATAATGGTACGCGCCGGACGTACCGTATGCGGAAGTTTGCGCGGTCGAACCACGGGACCTGCGCGAACCAGTGTCCGATTGTGGACGCCGGCGACCGCGTGGAGGCGGGCCAGGTCATCGCGGACGGC	GATTATATTA	4	2	4	274					M00970:52:000000000-KDLMY:1:2105:10889:20468	8	rpoB_2	TSS	A	26	G	2254	GAC	AGCTCCGTGTTGCCGTCTGACCCCCCGACGCCCGCGACACGAAGTTGGGCGCGGAGGAAATTACGCGCGACATCCCGAACATCTCGGACGAGGTCCTGGCCGACCTGGATGAGAGGGGCATCGTCCGCATCGGCG	GAGGAACACG	0	0	0	247
M00970:52:000000000-KDLMY:1:2113:20056:24397	8	rpoB_2	TSS	A	0	A	1963	ATG	ATGCATGATAATGGTACGCGCCGGACGTACCGTATGCGGAAGTTTGCGCGGTCGAACCACGGGACCTGCGCGAACCAGTGTCCGATTGTGGACGCCGGCGACCGCGTGGAGGCGGGCCAGGTCATCGCGGACGGC	GATTATATTA	4	2	4	191					M00970:52:000000000-KDLMY:1:2107:10988:17238	8	rpoB_2	TSS	C	26	C	2256	CGC	CATCCCCGGGAAGGTGCGCCCATCTTCGCCCGCGACACGAAGTTGGGCGCGGAGGAAATTACGCGCGACATCCCGAACATCTCGGACGAGGTCCTGGCCGACCTGGATGAGAGGGGCATCGTCCGCATCGGCGCA	GGAACACGAA	0	0	0	245
M00970:52:000000000-KDLMY:1:2113:8753:24678	8	rpoB_2	TSS	A	0	A	1963	ATG	ATGCATGATAATGGTACGCGCCGGACGTACCGTATGCGGAAGTTTGCGCGGTCGAACCACGGGACCTGCGCGAACCAGTGTCCGATTGTGGACGCCGGCGACCGCGTGGAGGCGGGCCAGGTCATCGCGGACGGC	GATTATATTA	4	2	4	274					M00970:52:000000000-KDLMY:1:1104:19981:7109	8	rpoB_2	TSS	A	26	C	2291	CGC	AAGGGGTGTCGCTCAACGGATAAAAGCGCGCGACATCCCGAACATCTCGGACGAGGTCCTTGCCGACCTGGATGAGAGTGGCATCGTCCGCATCGGCGCAGAAGTGCGAGACGGTGACATCTTGGTGGGCTGTCT	GCGCGGAGGA	0	0	0	200
M00970:52:000000000-KDLMY:1:2113:18298:26243	8	rpoB_2	TSS	A	0	A	1963	ATG	ATGCATGATAATGGTACGCGCCGGACGTACCGTATGCGGAAGTTTGCGCGGTCGAACCACGGGACCTGCGCGAACCAGTGTCCGATTGTGGACGCCGGCGACCGCGTGGAGGCGGGCCAGGTCATCGCGGACGGC	GATTATATTA	4	2	4	274					M00970:52:000000000-KDLMY:1:1104:19963:7126	8	rpoB_2	TSS	A	26	C	2291	CGC	AAGGGGTGTCGCTCAACGGATAAAAGCGCGCGACATCCCGAACATCTCGGACGAGGTCCTGGCCGTCGTGTATGAGAGTGGCATCGTCCGCATCGGCGCAGAAGTGCGAGACGGTGACATCTTGGTGGGCTGTCT	GCGCGGAGGA	0	0	0	196
M00970:52:000000000-KDLMY:1:2113:19235:28338	8	rpoB_2	TSS	A	0	A	1963	ATG	ATGCATGATAATGGTACGCGCCGGACGTACCGTATGCGGAAGTTTGCGCGGTCGAACCACGGGACCTGCGCGAACCAGTGTCCGATTGTGGACGCCGGCGACCGCGTGGAGGCGGGCCAGGTCATCGCGGACGGC	GATTATATTA	4	2	4	274					M00970:52:000000000-KDLMY:1:2101:17727:20419	8	rpoB_2	TSS	A	26	C	2295	CGA	AAGGCCGCGTTGCTGGCGTTTTTCCACGACATCCCGAACATCTCGGACGAGGTCCTGGCCGACCTGGATGAGAGGGGCATCGTCCGCATCGGCGCAGAAGTGCGAGACGGTGACATCTTGGTGGGCTGTCTCTTA	GGAGGAAATT	0	0	0	196
M00970:52:000000000-KDLMY:1:2114:15586:3213	8	rpoB_2	TSS	A	0	A	1963	ATG	ATGCATGATAATGGTACGCGCCGGACGTACCGTATGCGGAAGTTTGCGCGGTCGAACCACGGGACCTGCGCGAACCAGTGTCCGATTGTGGACGCCGGCGACCGCGTGGAGGCGGGCCAGGTCATCGCGGACGGC	GATTATATTA	4	2	4	274					M00970:52:000000000-KDLMY:1:2109:21332:23991	8	rpoB_2	TSS	G	26	C	2499	CCC	GCCGCGCGGCTCCCGGACGAGTTTTACCCCCACGGGGAGTCGGGTAAAGTTATCGGCATCCGTGTCTTCTCGCGAGAGGACGAGGACGAGCTCCCGGCCGGCGTGAATGAATTGGTCCGCGTGTACGTGGCCCAG	CACCTCCCTG	0	0	0	249
M00970:52:000000000-KDLMY:1:2114:19297:3381	8	rpoB_2	TSS	A	0	A	1963	ATG	ATGCATGATAATGGTACGCGCCGGACGTACCGTATGCGGAAGTTTGCGCGGTCGAACCACGGGACCTGCGCGAACCAGTGTCCGATTGTGGACGCCGGCGACCGCGTGGAGGCGGGCCAGGTCATCGCGGACGGC	GATTATATTA	4	2	4	274					M00970:52:000000000-KDLMY:1:2108:26305:14861	8	rpoB_2	TSS	T	26	G	2521	GTT	TAACTACGTCGACATCGATAAGCTTCGTTATCGGCATCCGTGTCTTCTCGCGAGAGGACGAGGACGAGCTCCCGGCCGGCGTGAATGAATTGGTCCGCGTGTACGTGGCCCAGAAGCGGAAGATCTCGGACGGTG	GGGGAGTCGG	0	0	0	239
M00970:52:000000000-KDLMY:1:2114:7980:3955	8	rpoB_2	TSS	A	0	A	1963	ATG	ATGCATGATAATGGTACGCGCCGGACGTACCGTATGCGGAAGTTTGCGCGGTCGAACCACGGGACCTGCGCGAACCAGTGTCCGATTGTGGACGCCGGCGACCGCGTGGAGGCGGGCCAGGTCATCGCGGACGGC	GATTATATTA	4	2	4	239					M00970:52:000000000-KDLMY:1:2108:26288:14872	8	rpoB_2	TSS	T	26	G	2521	GTT	TAACTACGTCGACATCGATAAGCTTCGTTATCGGCATCCGTGTCTTCTCGCGAGAGGACGAGGACGAGCTCCCGGCCGGCGTGAATGAATTGGTCCGCGTGTACGTGGCCCAGAAGCGGAAGATCTCGGACGGGG	GGGGAGTCGG	0	0	0	245
M00970:52:000000000-KDLMY:1:2114:22270:5748	8	rpoB_2	TSS	A	0	A	1963	ATG	ATGCATGATAATGGTACGCGCCGGACGTACCGTATGCGGAAGTTTGCGCGGTCGAACCACGGGACCTGCGCGAACCAGTGTCCGATTGTGGACGCCGGCGACCGCGTGGAGGCGGGCCAGGTCATCGCGGACGGC	GATTATATTA	4	2	4	272					M00970:52:000000000-KDLMY:1:1112:17992:24058	8	rpoB_2	TSS	C	26	C	2529	CAT	CGACCCAACGGCCGGCTTGTCACGTTCATCCGTGTCTTCTCGCGAGAGGACGAGGACGAGCTCCCGGCCGGCGTGAATGAATTGGTCCGCGTGTACGTGGCCCAGAAGCGGAAGATCTCGGACGGTGATAAGTTG	GGGTAAAGTT	4	5	4	251
M00970:52:000000000-KDLMY:1:2114:22812:6341	8	rpoB_2	TSS	A	0	A	1963	ATG	ATGCATGATAATGGTACGCGCCGGACGTACCGTATGCGGAAGTTTGCGCGGTCGAACCACGGGACCTGCGCGAACCAGTGTCCGATTGTGGACGCCGGCGACCGCGTGGAGGCGGGCCAGGTCATCGCGGACGGC	GATTATATTA	4	2	4	274					M00970:52:000000000-KDLMY:1:1114:9121:16988	8	rpoB_2	TSS	C	26	C	2611	CGG	CGGAGTACGGGCCCGTACAGCATGATCGGAAGATCTCGGACGGTGATAAGTTGGCCGCTCGCCATGGGAACAAGGGCGTGATCGGTAAAATCCTGCCCGTGGAGGACATGCCGTTCCTGGCGGACGGGACCCCCG	TACGTGGCCC	0	0	1	235
M00970:52:000000000-KDLMY:1:2114:24121:6437	8	rpoB_2	TSS	A	0	A	1963	ATG	ATGCATGATAATGGTACGCGCCGGACGTACCGTATGCGGAAGTTTGCGCGGTCGAACCACGGGACCTGCGCGAACCAGTGTCCGATTGTGGACGCCGGCGACCGCGTGGAGGCGGGCCAGGTCATCGCGGACGGC	GATTATATTA	4	2	4	274					M00970:52:000000000-KDLMY:1:2102:17771:19459	8	rpoB_2	TSS	C	26	C	2611	CGG	CGGAGTACGGGCCCGTACAGCATGATCGGAAGATCTCGGACGGTGATAAGTTGGCCGGTCGCCATGGGAACAAGGGCGTGATCGGTAAAATCCTGCCCGTGGAGGACATGCCGTTCCTGGCGGACGGGACCCCCG	TACGTGGCCC	0	0	1	249
M00970:52:000000000-KDLMY:1:2114:25761:7528	8	rpoB_2	TSS	A	0	A	1963	ATG	ATGCATGATAATGGTACGCGCCGGACGTACCGTATGCGGAAGTTTGCGCGGTCGAACCACGGGACCTGCGCGAACCAGTGTCCGATTGTGGACGCCGGCGACCGCGTGGAGGCGGGTCAGGTCCTCGCGGCCGGC	GATTATATTA	4	2	4	215					M00970:52:000000000-KDLMY:1:2106:14126:25591	8	rpoB_2	TSS	C	26	C	2611	CGG	CGGAGTACGGGCCCGTACAGCATGATCGGAAGATCTCGGACGGTGATAAGTTGGCCGGTCGCCATGGGAACAAGGGCGTGATCGGTAAAATCCTGCCCGTGGAGGACATGCCGTTCCTGGCGGACGGGACCCCCG	TACGTGGCCC	0	0	1	249
M00970:52:000000000-KDLMY:1:2114:25762:7546	8	rpoB_2	TSS	A	0	A	1963	ATG	ATGCATGATAATGGTACGCGCCGGACGTACCGTATGCGGAAGTTTGCGCGGTCGAACCACGGGACCTGCGCGAACCAGTGTCCGATTGTGGACGCCGGCGACCGCGTGGAGGCGGGCCAGGTCATCGCGGACGGC	GATTATATTA	4	2	4	274					M00970:52:000000000-KDLMY:1:2109:14859:2519	8	rpoB_2	TSS	C	26	C	2611	CGG	CGGAGTACGGGCCCGTACAGCATGATCGGAAGATCTCGGACGGTGATAAGTTGGCCGGTCGCCATGGGAACAAGGGCGTGATCGGTAAAATCCTGCCCGTGGAGGACATGCCGTTCCTGGCGGACGGGACCCCCG	TACGTGGCCC	0	0	1	249
M00970:52:000000000-KDLMY:1:2114:27412:8079	8	rpoB_2	TSS	A	0	A	1963	ATG	ATGCATGATAATGGTACGCGCCGGACGTACCGTATGCGGAAGTTTGCGCGGTCGAACCACGGGACCTGCGCGAACCAGTGTCCGATTGTGGACGCCGGCGACCGCGTGGAGGCGGGCCAGGTCATCGCGGACGGC	GATTATATTA	4	2	4	274					M00970:52:000000000-KDLMY:1:1114:14924:2033	8	rpoB_2	TSS	T	26	C	2619	CTC	TGGCCGGCCGCGAACCCCGGTTCGTCCTCGGACGGTGATAAGTTGGCCGGTCGCCATGGGAACAAGGGCGTGATCGGTAAAATCCTGCCCGTGGAGGACATGCCGTTCCTGGCGGACGGGACCCCCGTGGACATC	CCAGAAGCGG	0	0	0	249
M00970:52:000000000-KDLMY:1:2114:16476:8624	8	rpoB_2	TSS	A	0	A	1963	ATG	ATGCATGATAATGGTACGCGCCGGACGTACCGTATGCGGAAGTTTGCGCGGTCGAACCACGGGACCTGCGCGAACCAGTGTCCGATTGTGGACGCCGGCGACCGCGTGGAGGCGGGCCAGGTCATCGCGGACGGC	GATTATATTA	4	2	4	274					M00970:52:000000000-KDLMY:1:2112:28354:13018	8	rpoB_2	TSS	T	26	C	2619	CTC	TGGCCGGCCGCGAACCCCGGTTCGTCCTCGGACGGTGATAAGTTGGCCGGTCGCCATGGGAACAAGGGCGTGATCGGTAAAATCCTGCCCGTGGAGGACATGCCGTTCCTGGCGGACGGGACCCCCGTGGACATC	CCAGAAGCGG	0	0	0	249
M00970:52:000000000-KDLMY:1:2114:12541:9660	8	rpoB_2	TSS	A	0	A	1963	ATG	ATGCATGATAATGGTACGCGCCGGACGTACCGTATGCGGAAGTTTGCGCGGTCGAACCACGGGACCTGCGCGAACCAGAAGGTCAACAAGAAGCTCGGCTGTCTCTTA	GATTATATTA	4	2	4	154					M00970:52:000000000-KDLMY:1:2109:7560:13206	8	rpoB_2	TSS	G	26	C	2676	CCT	GGAGTACGGGCCCGTACAGCATGATCCCTGCCCGTGGAGGACATGCCGTTCCTGGCGGACGGGACCCCCGTGGACATCATCCTGAATACCCACGGTGTCCCGCGGCGCATGAACATCGGCCAGATCCTGGAGACC	CGTGATCGGT	0	0	0	250
M00970:52:000000000-KDLMY:1:2114:5072:10080	8	rpoB_2	TSS	A	0	A	1963	ATG	ATGCATGATAATGGTACGCGCCGGACGTACCGTATGCGGAAGTTTGCGCGGTCGAACCACGGGACCTGCGCGAACCAGTGTCCGATTGTGGACGCCGGCGACCGCGTGGAGGCGGGCCAGGTCATCGCGGACGGC	GATTATATTA	4	2	4	274					M00970:52:000000000-KDLMY:1:2109:7551:13223	8	rpoB_2	TSS	G	26	C	2676	CCT	GGAGTACGGGCCCGTACAGCATGATCCCTGCCCGTGGAGGACATGCCGTTCCTGGCGGACGGGACCCCCGTGGACATCATCCTGAATACCCACGGTGTCCCGCGGCGCATGAACATCGGCCAGATCCTGGAGACC	CGTGATCGGT	0	0	0	250
M00970:52:000000000-KDLMY:1:2114:17661:10750	8	rpoB_2	TSS	A	0	A	1963	ATG	ATGCATGATAATGGTACGCGCCGGACGTACCGTATGCGGAAGTTTGCGCGGTCGAACCACGGGACCTGCGCGAACCAGTGTCCGATTGTGGACGCCGGCGACCGCGTGGAGGCGGGCCAGGTCATCGCGGACGGC	GATTATATTA	4	2	4	274					M00970:52:000000000-KDLMY:1:2108:4637:20319	8	rpoB_2	TSS	C	26	G	2683	GTG	CTTTATAATCGCCGTCGTCGTCCTTGGTGGAGGACATGCCGTTCCTGGCGGACGGGACCCCCGTGGACATCATCCTGAATACCCACGGTGTCCCGCGGCGCATGAACATCGGCCAGATCCTGGAGACCCACCTGG	GGTAAAATCC	3	4	3	249
M00970:52:000000000-KDLMY:1:2114:20160:11946	8	rpoB_2	TSS	A	0	A	1963	ATG	ATGCATGATAATGGTACGCGCCGGACGTACCGTATGCGGAAGTTTGCGCGGTCGAACCACGGGACCTGCGCGAACCAGTGTCCGATTGTGGACGCCGGCGACCGCGTGGAGGCGGGCCAGGTCATCGCGGACGGC	GATTATATTA	4	2	4	274					M00970:52:000000000-KDLMY:1:2110:11256:6451	8	rpoB_2	TSS	C	26	G	2683	GTG	CGGAGTACGGGCCCGTACAGCATGATGTGGAGGACATGCCGTTCCTGGCGGACGGGACCCCCGTGGACATCATCCTGAATACCACGGTGTCCCGCGGCGCATGAACATCGGCCAGATCCTGGAGACCCACCTGGG	GGTAAAATCC	3	4	3	245
M00970:52:000000000-KDLMY:1:2114:29392:14101	8	rpoB_2	TSS	A	0	A	1963	ATG	ATGCATGATAATGGTACGCGCCGGACGTACCGTATGCGGAAGTTTGCGCGGTCGAACCACGGGACCTGCGCGAACCAGTGTCCGATTGTGGACGCCGGCGACCGCGTGGAGGCGGGCCAGGTCATCGCGGACGGC	GATTATATTA	4	2	4	274					M00970:52:000000000-KDLMY:1:1109:24774:11683	8	rpoB_2	TSS	C	26	A	2761	AAC	CAACGGTCGCTTCGCGCGTCCGCCGCAACACCGGCCAGATCCTGGAGACCCACCTGGGTTGGTGCGCCCACTCGGGTTGGAAGGTGGACGCGGCGAAGGGCGTCCCGGACTGGGCCGCGCGGCTCCCGGACGAGC	GTCCCGCGGC	0	0	0	245
M00970:52:000000000-KDLMY:1:2114:15496:14399	8	rpoB_2	TSS	A	0	A	1963	ATG	ATGCATGATAATGGTACGCGCCGGACGTACCGTATGCGGAAGTTTGCGCGGTCGAACCACGGGACCTGCGCGAACCAGTGTCCGATTGTGGACGCCGGCGACCGCGTGGAGGCGGGCCAGGTCATCGCGGGCGGG	GATTATATTA	4	2	4	267					M00970:52:000000000-KDLMY:1:1102:18628:13821	8	rpoB_2	TSS	T	26	C	2763	CAT	TACCAACTCTTTTTCCGAAGGTAACTCATCGGCCAGATCCTGGAGACCCACCTGGGTTGGTGCGCCCACTCGGGTTGGAAGGTGGACGCGGCGAAGGGCGTCCCGGACTGGGCCGCGCGGCTCCCGGACGAGCTC	CCCGCGGCGC	0	0	0	249
M00970:52:000000000-KDLMY:1:2114:9845:14928	8	rpoB_2	TSS	A	0	A	1963	ATG	ATGCATGATAATGGTACGCGCCGGACGTACCGTATGCGGAAGTTTGCGCGGTCGAACCACGGGACCTGCGCGAACCAGTGTCCGATTGTGGACGCCGGCGACCGCGTGGAGGCGGGCCAGGTCATCGCGGACGGC	GATTATATTA	4	2	4	278					M00970:52:000000000-KDLMY:1:1110:7031:12956	8	rpoB_2	TSS	T	26	C	2763	CAT	TGTCGTCGTCGTCCTTGTAGTCGATGCATCGGCCAGATCCTGGAGACCCACCTGGGTTGGTGCGCCCACTCGGGTTGGAAGGTGGACGCGGCGAAGGGCGTCCCGGACTGGGCCGCGCGGCTCCCGGACGAGCTC	CCCGCGGCGC	0	0	0	249
M00970:52:000000000-KDLMY:1:2114:2241:15152	8	rpoB_2	TSS	A	0	A	1963	ATG	ATGCATGATAATGGTACGCGCCGGACGTACCGTATGCGGAAGTTTGCGCGGTCGAACCACGGGACCTGCGCGAACCAGTGTCCGATTGTGGACGCCGGCGACCGCGTGGAGGCGGGCCAGGTCATCGCGGACGGC	GATTATATTA	4	2	4	274					M00970:52:000000000-KDLMY:1:2107:16510:15345	8	rpoB_2	TSS	T	26	C	2763	CAT	TACCAACTCTTTTTCCGAAGGTAACTCATCGGCCAGATCCTGGAGACCCACCTGGGTTGGTGCGCCCACTCGGGTTGGAAGGTGGACGCGGCGAAGGGCGTCCCGGACTGGGCCGCGCGGCTCCCGGACGAGCTC	CCCGCGGCGC	0	0	0	249
M00970:52:000000000-KDLMY:1:2114:2231:15167	8	rpoB_2	TSS	A	0	A	1963	ATG	ATGCATGATAATGGTACGCGCCGGACGTACCGTATGCGGAAGTTTGCGCGGTCGAACCACGGGACCTGCGCGAACCAGTGTCCGATTGTGGACGCCGGCGACCGCGTGGAGGCGGGCCAGGTCATCGCGGACGGC	GATTATATTA	4	2	4	274					M00970:52:000000000-KDLMY:1:1113:22107:23347	8	rpoB_2	TSS	C	26	C	2775	CCT	CGAGAGCACCAACCCCGTACTGGTCGCCTGGAGACCCACCTGGGTTGGTGCGCCCACTCGGGTTGGAAGGTGGACGCGGCGAAGGGCGTCCCGGACTGGGCCGCGCGGCTCCCGGACGAGCTCCTGGAGGCCCAG	GAACATCGGC	0	2	0	238
M00970:52:000000000-KDLMY:1:2114:3067:15704	8	rpoB_2	TSS	A	0	A	1963	ATG	ATGCATGATAATGGTACGCGCCGGACGTACCGTATGCGGAAGTTTGCGCGGTCGAACCACGGGACCTGCGCGAACCAGTGTCCGATTGTGGACGCCGGCGACCGCGTGGAGGCGGGCCAGGTCATCGCGGACGGC	GATTATATTA	4	2	4	270					M00970:52:000000000-KDLMY:1:2102:11637:14244	8	rpoB_2	TSS	A	26	C	2776	CTG	AGAGCGCAGATACCAAATACTGTCCTCTGGAGACCCACCTGGGTTGGTGCGCCCACTCGGGTTGGAAGGTGGACGCGGCGAAGGGCGTCCCGGACTGGGCCGCGCGGCTCCCGGACGAGCTCCTGGAGGCCCAGC	AACATCGGCC	0	1	0	237
M00970:52:000000000-KDLMY:1:2114:29385:16528	8	rpoB_2	TSS	A	0	A	1963	ATG	ATGCATGATAATGGTACGCGCCGGACGTACCGTATGCGGAAGTTTGCGCGGTCGAACCACGGGACCTGCGCGAACCAGTGTCCGATTGTGGACGGCGGCGACCGCGTGGAGGCGAGCCAGGTCATCGCGGACGGG	GATTATATTA	4	2	4	254					M00970:52:000000000-KDLMY:1:1106:21495:23323	8	rpoB_2	TSS	C	26	A	2782	ACC	CTAGTTCCATGAGCGTCAGACCCCGTACCCACCTGGGTTGGTGCGCCCACTCGGGTTGGAAGGTGGACGCGGCGAAGGGCGTCCCGGACTGGGCCGCGCGGCTCCCGGACGAGCTCCTGGAGGCCCAGCCGAACG	GGCCAGATCC	0	0	0	231
M00970:52:000000000-KDLMY:1:2114:12332:17293	8	rpoB_2	TSS	A	0	A	1963	ATG	ATGCATGATAATGGTACGCGCCGGACGTACCGTATGCGGAAGTTTGCGCGGTCGAACCACGGGACCTGCGCGAACCAGTGTCCGATTGTGGACGCCGGCGACCGCGTGGAGGCGGGCCAGGTCATCGCGGACGGC	GATTATATTA	4	2	4	274					M00970:52:000000000-KDLMY:1:2103:12201:8367	8	rpoB_2	TSS	C	26	A	2782	ACC	CTGACCCGGGGTGGGCGCACCAACTCACCCACCTGGGTTGGTGCGCCCACTCGGGTTGGAAGGTGGACGCGGCGAAGGGCGTCCCGGACTGGGCCGCGCGGCTCCCGGACGAGCTCCTGGAGGCCCAGCCGAACG	GGCCAGATCC	0	0	0	231
M00970:52:000000000-KDLMY:1:2114:25726:17459	8	rpoB_2	TSS	A	0	A	1963	ATG	ATGCATGATAATGGTACGCGCCGGACGTACCGTATGCGGAAGTTTGCGCGGTCGAACCACGGGACCTGCGCGAACCAGTGTCCGATTGTGGACGCCGGCGACCGCGTGGAGGCGGGCCAGGTCATCGCGGACGGC	GATTATATTA	4	2	4	271					M00970:52:000000000-KDLMY:1:2102:18939:23249	8	rpoB_2	TSS	G	26	G	2814	GAA	GCCGCACGCGTGAGCCCACCAGCTCCGAAGGTGGACGCGGCGAAGGGCGTCCCGGACTGGGCCGCGCGGCTCCCGGACGAGCTCCTGGAGGCCCAGCCGAACGCCATCGTCTCGACCCTGTCTCTTA	CGCCCACTCG	0	0	0	182
M00970:52:000000000-KDLMY:1:2114:8495:17829	8	rpoB_2	TSS	A	0	A	1963	ATG	ATGCATGATAATGGTACGCGCCGGACGTACCGTATGCGGAAGTTTGCGCGGTCGAACCACGGGACCTGCGCGAACCAGTGTCCGATTGTGGACGCCGGCGACCGCGTGGAGGCGGGCCAGGTCATCGCGGACGGC	GATTATATTA	4	2	4	274					M00970:52:000000000-KDLMY:1:2102:23702:24673	8	rpoB_2	TSS	T	26	C	3069	CAT	TAACTACGTCGACATCGATAAGCTTCCATTATGAAGCTGCACCACTTGGTGGATGATAAAATCCATGCCCGGAGTACGGGCCCGTACAGCATGATCACGCAGCAGCCCCTGGGGGGGAAGGCCCAGTTTGGTGGC	CGTGGGCTAC	0	0	8	248
M00970:52:000000000-KDLMY:1:2114:14891:18112	8	rpoB_2	TSS	A	0	A	1963	ATG	ATGCATGATAATGGTACGCGCCGGACGTACCGTATGCGGAAGTTTGCGCGGTCGAACCACGGGACCTGCGCGAACCAGTGTCCGATTGTGGACGCCGGCGACCGCGTGGAGGCGGGCCAGGTCATCGCGGACGGC	GATTATATTA	4	2	4	275					M00970:52:000000000-KDLMY:1:2112:15745:20769	8	rpoB_2	TSS	G	26	C	3105	CCA	GGCTCGCCGCGATCTTGTTGTATTTCCCATGCCCGGAGTACGGGCCCGTACAGCATGATCACGCAGCAGTCCCTGGGGGGGAAGGCCCAGTTTGGTGGCCAGCGCTTCGGCGAAATGGAGTGCTGGGCTATGCAG	GGTGGATGAT	0	6	0	226
M00970:52:000000000-KDLMY:1:2114:14903:18126	8	rpoB_2	TSS	A	0	A	1963	ATG	ATGCATGATAATGGTACGCGCCGGACGTACCGTATGCGGAAGTTTGCGCGGTCGAACCACGGGACCTGCGCGAACCAGTGTCCGATTGTGGACGCCGGCGACCGCGTGGAGGCGGGCCAGGTCATCGCGGACGGC	GATTATATTA	4	2	4	275					M00970:52:000000000-KDLMY:1:2112:15725:20782	8	rpoB_2	TSS	G	26	C	3105	CCA	GGCTCGCCGCGATCTTGTTGTATTTCCCATGCCCGGAGTACGGGCCCGTACAGCATGATCACGCAGCAGTCCCTGGGGGGGAAGGCCCAGTTTGGTGGCCAGCGCTTCGGCGAAATGGAGTGCTGGGCTATGCAG	GGTGGATGAT	0	6	0	226
M00970:52:000000000-KDLMY:1:2114:10628:18367	8	rpoB_2	TSS	A	0	A	1963	ATG	ATGCATGATAATGGTACGCGCCGGACGTACCGTATGCGGAAGTTTGCGCGGTCGAACCACGGGACCTGCGCGAACCAGTGTCCGATTGTGGACGCCGGCGACCGCGTGGAGGCGGGCCAGGTCATCGCGGACGGC	GATTATATTA	4	2	4	274					M00970:52:000000000-KDLMY:1:1108:17243:9993	8	rpoB_2	TSS	A	26	G	3241	GAG	ACAGTATTTGGTATCTGCGCTCTGCTGAGCTGCTGACCATTAAGTCGGACGACACCGTGGGCCGCGTGAAGGTGTACGAAGCCATCGTGAAGGGCGAGAACATCCCGGAGCCGGGTATCCCGGAGTCGTTTAAAG	GCGTATACTC	4	5	4	248
M00970:52:000000000-KDLMY:1:2114:15229:19727	8	rpoB_2	TSS	A	0	A	1963	ATG	ATGCATGATAATGGTACGCGCCGGACGTACCGTATGCGGAAGTTTGCGCGGTCGAACCACGGGACCTGCGCGAACCAGTGTCCGATTGTGGACGCCGGCGACCGCGTGGAGGCGGGCCAGGTCATCGCGGACGGC	GATTATATTA	4	2	4	274					M00970:52:000000000-KDLMY:1:1113:18875:18142	8	rpoB_2	TSS	C	26	A	3242	AGC	CTCTTTTTCCGAAGGTAACTGGCTTCAGCTGCTGACCATTAAGTCGGACGACACCGTGGGCCGCGTGAAGGTGTACGAAGCCATCGTGAAGGGCGAGAACATCCCGGAGCCGGGTATCCCGGAGTCGTTTAAAGT	CGTATACTCT	3	4	3	248
M00970:52:000000000-KDLMY:1:2114:20966:19740	8	rpoB_2	TSS	A	0	A	1963	ATG	ATGCATGATAATGGTACGCGCCGGACGTACCGTATGCGGAAGTTTGCGCGGTCGAACCACGGGACCTGCGCGAACCAGTGTCCGATTGTGGACGCCGGCGACCGCGTGGAGGCGGGCCAGGTCATCGCGGACGGC	GATTATATTA	4	2	4	274					M00970:52:000000000-KDLMY:1:1114:22541:25334	8	rpoB_2	TSS	A	26	A	3242	AGC	ACAGTATTTGGTATCTGCGCTCTGCTAGCTGCTGACCATTAAGTCGGACGACACCGTGGGCCGCGTGAAGGTGTACGAAGCCATCGTGAAGGGCGAGAACATCCCGGAGCCGGGTATCCCGGAGTCGTTTAAAGT	CGTATACTCT	3	4	3	228
M00970:52:000000000-KDLMY:1:2114:20952:19750	8	rpoB_2	TSS	A	0	A	1963	ATG	ATGCATGATAATGGTACGCGCCGGACGTACCGTATGCGGAAGTTTGCGCGGTCGAACCACGGGACCTGCGCGAACCAGTGTCCGATTGTGGACGCCGGCGACCGCGTGGAGGCGGGCCAGGTCATCGCGGACGGC	GATTATATTA	4	2	4	274					M00970:52:000000000-KDLMY:1:1114:22537:25354	8	rpoB_2	TSS	A	26	A	3242	AGC	ACAGTATTTGGTATCTGCGCTCTGCTAGCTGCTGACCATTAAGTCGGACGACACCGTGGGCCGCGTGAAGGTGTACGAAGCCATCGTGAAGGGCGAGAACATCCCGGAGCCGGGTATCCCGGAGTCGTTTAAAGT	CGTATACTCT	3	4	3	228
M00970:52:000000000-KDLMY:1:2114:22698:22130	8	rpoB_2	TSS	A	0	A	1963	ATG	ATGCATGATAATGGTACGCGCCGGACGTACCGTATGCGGAAGTTTGCGCGGTCGAACCACGGGACCTGCGCGAACCAGTGTCCGATTGTGGACGCCGGCGACCGCGTGGAGGCGGGCCAGGTCATCGCGGACGGC	GATTATATTA	4	2	4	274					M00970:52:000000000-KDLMY:1:2102:14999:23940	8	rpoB_2	TSS	G	26	A	3242	AGC	GGTGGTGGTGGCGGTGGCGGTGGTGCAGCTGCTGACCATTAAGTCGGACGACACCGTGGGCCGCGTGAAGGTGTACGAAGCCATCGTGAAGGGCGAGAACATCCCGGAGCCGGGTATCCCGGAGTCGTTTAAAGT	CGTATACTCT	3	4	3	248
M00970:52:000000000-KDLMY:1:2114:20752:22907	8	rpoB_2	TSS	A	0	A	1963	ATG	ATGCATGATAATGGTACGCGCCGGACGTACCGTATGCGGAAGTTTGCGCGGTCGAACCACGGGACCTGCGCGAACCAGTGTCCGATTGTGGACGCCGGCGACCGCGTGGAGGCGGGCCAGGTCATCGCGGACGGC	GATTATATTA	4	2	4	274					M00970:52:000000000-KDLMY:1:2105:21392:13166	8	rpoB_2	TSS	T	26	A	3242	AGC	TAACTACGTCGACATCGATAAGCTTCAGCTGCTGACCATTAAGTCGGACGACACCGTGGGCCGCGTGAAGGTGTACGAAGCCATCGTGAAGGGCGAGAACATCCCGGAGCCGGGTATCCCGGAGTCGTTTAAAGT	CGTATACTCT	3	4	3	248
M00970:52:000000000-KDLMY:1:2114:16836:23167	8	rpoB_2	TSS	A	0	A	1963	ATG	ATGCATGATAATGGTACGCGCCGGACGTACCGTATGCGGAAGTTTGCGCGGTCGAACCACGGGACCTGCGCGAACCAGTGTCCGATTGTGGACGCCGGCGACCGCGTGGAGGCGGGCCAGGTCATCGCGGACGGC	GATTATATTA	4	2	4	274					M00970:52:000000000-KDLMY:1:2105:26411:12792	8	rpoB_2	TSS	G	26	C	3251	CCA	GCGCGCCGTTAGCTCAGTTGGATTTGCCATTAAGTCGGACGACACCGTGGGCCGCGTGAAGGTGTACGAAGCCATCGTGAAGGGCGAGAACATCCCGGAGCCGGGTATCCCGGAGTCGTTTAAAGTCCTGCTGAA	TGCAGGAGCT	0	0	0	248
M00970:52:000000000-KDLMY:1:2114:14445:26013	8	rpoB_2	TSS	A	0	A	1963	ATG	ATGCATGATAATGGTACGCGCCGGACGTACCGTATGCGGAAGTTTGCGCGGTCGAACCACGGGACCTGCGCGAACCAGTGTCCGATTGTGGACGCCGGCGACCGCGTGGAGGCGGGCCAGGTCATCGCGGACGGC	GATTATATTA	4	2	4	272					M00970:52:000000000-KDLMY:1:1102:28047:9046	8	rpoB_2	TSS	T	26	A	3294	AGC	TCGACCCGGGAACCTACGTGGTGCTCAGCCATCGTGAAGGGCGAGAACATCCCGGAGCCGGGTATCCCGGAGTCGTTTAAAGTCCTGCTGAAGGAGCTCCAGTCCCTCTGCCTGAACGTGGAAGTCCTGTCGTCC	CGTGAAGGTG	0	5	0	228
M00970:52:000000000-KDLMY:1:1101:5368:19125	8	rpoB_2	TSS	G	0	G	1965	GCA	GCATGATAATGGTACGCGCCGGACGTACCGTATGCGGAAGTTTGCGCGGTCGAACCACGGGACCTGCGCGAACCAGTGTCCGATTGTGGACGCCGGCGACCGCGTGGAGGCGGGCCAGGTCATCGCGGACGGCCC	TTATATTACT	2	3	2	274					M00970:52:000000000-KDLMY:1:1109:11510:26468	8	rpoB_2	TSS	T	26	A	3294	AGC	TCGACCCGGGAACCTACGTGGTGCTCAGCCATCGTGAAGGGCGAGAACATCCCGGAGCCGGGTATCCCGGAGTCGTTTAAAGTCCTGCTGAAGGAGCTCCAGTCCCTCTGCCTGAACGTGGAAGTCCTGTCGTCC	CGTGAAGGTG	0	5	0	198
M00970:52:000000000-KDLMY:1:1107:10579:11605	8	rpoB_2	TSS	G	0	G	1965	GCA	GCATGATAATGGTACGCGCTGGACGTACCGTATGCGGAAGTTTGCGCGGTCGAACCACGGGACCTGCGCGAACCAGTGTCCGATTGTGGACGCCGGCGACCGCGTGGAGGCGGGCCAGGTCATCGCGGACGGCCC	TTATATTACT	2	3	2	272					M00970:52:000000000-KDLMY:1:1101:19296:21303	8	rpoB_2	TSS	C	26	C	3325	CCG	CGTCGTCGTCCTTGTAGTCGATGTCACCGGGTATCCCGGAGTCGTTTAAAGTCCTGCTGAAGGAGCTCCAGTCCCTCTGCCTGAACGTGGAAGTCCTGTCGTCCGACGGCGCCCCCATCGAGCTGCGGGAGGGAG	GAGAACATCC	0	0	0	230
M00970:52:000000000-KDLMY:1:1111:15161:22123	8	rpoB_2	TSS	G	0	G	1965	GCA	GCATGATAATGGTACGCGCCGGACGTACCGTATGCGGAAGTTTGCGCGGTCGAACCACGGGACCTGCGCGAACCAGTGTCCGATTGTGGACGCCGGCGACCGCGTGGAGGCGGGCCAGGTCATCGCGGACGGCCC	TTATATTACT	2	3	2	274					M00970:52:000000000-KDLMY:1:1101:19306:21318	8	rpoB_2	TSS	C	26	C	3325	CCG	CGTCGTCGTCCTTGTAGTCGATGTCACCGGGTATCCCGGAGTCGTTTAAAGTCCTGCTGAAGGAGCTCCAGTCCCTCTGCCTGAACGTGGAAGTCCTGTCGTCCGACGGCGCCGCCATCGAGCTGCGGGAGGGAG	GAGAACATCC	0	0	0	248
M00970:52:000000000-KDLMY:1:1114:13374:14515	8	rpoB_2	TSS	G	0	G	1965	GCA	GCATGATAATGGTACGCGCCGGACGTACCGTATGCGGAAGTTTGCGCGGTCGAACCACGGGACCTGCGCGAACCAGTGTCCGATTGTGGACGCCGGCGACCGCGTGGAGGCGGGCCAGGTCATCGCGGACGGCCC	TTATATTACT	2	3	2	274					M00970:52:000000000-KDLMY:1:2101:19280:8403	8	rpoB_2	TSS	C	26	C	3325	CCG	CGTCGTCGTCCTTGTAGTCGATGTCACCGGGTATCCCGGAGTCGTTTAAAGTCCTGCTGAAGGAGCTCCAGTCCCTCTGCCTGAACGTGGAAGTCCTGTCGTCCGACGGCGCCGCCATCGAGCTGCGGGAGGGAG	GAGAACATCC	0	0	0	248
M00970:52:000000000-KDLMY:1:2103:15149:5908	8	rpoB_2	TSS	G	0	G	1965	GCA	GCATGATAATGGTACGCGCCGGACGTACCGTATGCGGAAGTTTGCGCGGTCGAACCACGGGACCTGCGCGAACCAGTGTCCGATTGTGGACGCCGGCGACCGCGTGGAGGCGGGCCAGGTCATCGCGGACGGCCC	TTATATTACT	2	3	2	274					M00970:52:000000000-KDLMY:1:2101:19298:8406	8	rpoB_2	TSS	C	26	C	3325	CCG	CGTCGTCGTCCTTGTAGTCGATGTCACCGGGTATCCCGGAGTCGTTTAAAGTCCTGCTGAAGGAGCTCCAGTCCCTCTGCCTGAACGTGGAAGTCCTGTCGTCCGACGGCGCCGCCATCGAGCTGCGGGAGGGAG	GAGAACATCC	0	0	0	248
M00970:52:000000000-KDLMY:1:2110:8341:20212	8	rpoB_2	TSS	G	0	G	1965	GCA	GCATGATAATGGTACGCGCCGGACGTACCGTATGCGGAAGTTTGCGCGGTCGAACCACGGGACCTGCGCGAACCAGTGTCCGATTGTGGACGCCGGCGACCGCGTGGAGGCGGGCCAGGTCATCGCGGACGGCCC	TTATATTACT	2	3	2	274					M00970:52:000000000-KDLMY:1:2109:18743:16566	8	rpoB_2	TSS	C	26	C	3325	CCG	CGTCGTCGTCCTTGTAGTCGATGTCACCGGGTATCCCGGAGTCGTTTAAAGTCCTGCTGAAGGAGCTCCAGTCCCTCTGCCTGAACGTGGAAGTCCTGTCGTCCGACGGCGCCGCCATCGAGCTGCGGGAGGGAG	GAGAACATCC	0	0	0	248
M00970:52:000000000-KDLMY:1:2110:8347:20230	8	rpoB_2	TSS	G	0	G	1965	GCA	GCATGATAATGGTACGCGCCGGACGTACCGTATGCGGAAGTTTGCGCGGTCGAACCACGGGACCTGCGCGAACCAGTGTCCGATTGTGGACGCCGGCGACCGCGTGGAGGCGGGCCAGGTCATCGCGGACGGCCC	TTATATTACT	2	3	2	274					M00970:52:000000000-KDLMY:1:2113:17496:1945	8	rpoB_2	TSS	C	26	C	3325	CCG	CGTCGTCGTCCTTGTAGTCGATGTCACCGGGTATCCCGGAGTCGTTTAAAGTCCTGCTGAAGGAGCTCCAGTCCCTCTGCCTGAACGTGGAAGTCCTGTCGTCCGACGGCGCCGCCATCGAGCTGCGGGAGGGAG	GAGAACATCC	0	0	0	248
M00970:52:000000000-KDLMY:1:1101:16677:13413	8	rpoB_2	TSS	C	0	C	1966	CAT	CATGATAATGGTACGCGCCGGACGTACCGTATGCGGAAGTTTGCGCGGTCGAACCACGGGACCTGCGCGAACCAGTGTCCGATTGTGGACGCCGGCGACCGCGTGGAGGCGGGCCAGGTCATCGCGGACGGCCCG	TATATTACTG	1	2	1	274					M00970:52:000000000-KDLMY:1:2113:27366:14327	8	rpoB_2	TSS	T	26	T	3330	TAT	TACGTCGACATCGATAAGCTTCTACTTATCCCGGAGTCGTTTAAAGTCCTGCTGAAGGAGCTCCAGTCCCTCTGCCTGAACGTGGAAGTCCTGTCGTCCGACGGCGCCGCCATCGAGCTGCGGGAGGGAGAGGAC	CATCCCGGAG	0	0	0	248
M00970:52:000000000-KDLMY:1:1102:19144:14462	8	rpoB_2	TSS	C	0	C	1966	CAT	CATGATAATGGTACGCGCCGGACGTACCGTATGCGGAAGTTTGCGCGGTCGAACCACGGGACCTGCGCGAACCAGTGTCCGATTGTGGACGCCGGCGACCGCGTGGAGGCGGGCCAGGTCATCGCGGACGGCCCG	TATATTACTG	1	2	1	272					M00970:52:000000000-KDLMY:1:1105:1894:17531	8	rpoB_2	TSS	A	26	C	3341	CGT	ACACAGTATTTGGTATCTGCGCTCTGCGTTTAAAGTCCTGCTGAAGGAGCTCCAGTCCCTCTGCCTGAACGTGGAAGTCCTGTCGTCCGACGGCGCCGCCATCGAGCTGCGGGAGGGAGAGGACGAGGACCTGGA	CGGGTATCCC	0	0	5	246
M00970:52:000000000-KDLMY:1:1102:16403:16051	8	rpoB_2	TSS	C	0	C	1966	CAT	CATGATAATGGTACGCGCCGGACGTACCGTATGCGGAAGTTTGCGCGGTCGAACCACGGGACCTGCGCGAACCAGTGTCCGATTGTGGACGCCGGCGACCGCGTGGAGGCGGGCCAGGTCATCGCGGACGGCCCG	TATATTACTG	1	2	1	267					M00970:52:000000000-KDLMY:1:2112:5110:7145	8	rpoB_2	TSS	C	26	C	3341	CGT	CGTCGTCGTCCTTGTAGTCGATGTCACGTTTAAAGTCCTGCTGAAGGAGCTCCAGTCCCTCTGCCTGAATGTGGAAGTCCTGTCGTCCGACGGCGCCGCCATCGAGCTGCGGGAGGGAGAGGACGAGGACCTGGA	CGGGTATCCC	0	0	5	246
M00970:52:000000000-KDLMY:1:1102:11775:20240	8	rpoB_2	TSS	C	0	C	1966	CAT	CATGATAATGGTACGCGCCGGACGTACCGTATGCGGAAGTTTGCGCGGTCGAACCACGGGACCTGCGCGAACCAGTGTCCGATTGTGGACGCCGGCGACCGCGTGGAGGCGGGCCAGGTCATCGCGGACGGCCCG	TATATTACTG	1	2	1	274					M00970:52:000000000-KDLMY:1:1103:18943:27065	8	rpoB_2	TSS	T	26	T	3344	TTA	TAACTACGTCGACATCGATAAGCTTCTTAAAGTCCTGCTGAAGGAGCTCCAGTCCCTCTGCCTGAACGTGGAAGTCCTGTCGTCCGACGGCGCCGCCATCGAGCTGCGGGAGGGAGAGGACGAGGACCTGGAGCG	GTATCCCGGA	0	0	2	236
M00970:52:000000000-KDLMY:1:1103:14067:18973	8	rpoB_2	TSS	C	0	C	1966	CAT	CATGATAATGGTACGCGCCGGACGTACCGTATGCGGAAGTTTGCGCGGTCGAACCACGGGACCTGCGCGAACCAGTGTCCGATTGTGGACGCCGGCGACCGCGTGGAGGCGGGCCAGGTCATCGCGGACGGCCCG	TATATTACTG	1	2	1	274					M00970:52:000000000-KDLMY:1:1103:18941:27083	8	rpoB_2	TSS	T	26	T	3344	TTA	TAACTACGTCGACATCGATAAGCTTCTTAAAGTCCTGCTGAAGGAGCTCCAGTCCCTCTGCCTGAACGTGGAAGTCCTGTCGTCCGACGGCGCCGCCATCGAGCTGCGGGAGGGAGAGGACGAGGACCTGGAGCG	GTATCCCGGA	0	0	2	248
M00970:52:000000000-KDLMY:1:1103:9682:25245	8	rpoB_2	TSS	C	0	C	1966	CAT	CATGATAATGGTACGCGCCGGACGTACCGTATGCGGAAGTTTGCGCGGTCGAACCACGGGACCTGCGCGAACCAGTGTCCGATTGTGGACGCCGGCGACCGCGTGGAGGCGGGCCAGGTCATCGCGGACGGCCCG	TATATTACTG	1	2	1	274					M00970:52:000000000-KDLMY:1:1104:18233:21112	8	rpoB_2	TSS	T	26	T	3344	TTA	TAACTACGTCGACATCGATAAGCTTCTTAAAGTCCTGCTGAAGGAGCTCCAGTCCCTCTGCCTGAACGTGGAAGTCCTGTCGTCCGACGGCGCCGCCATCGAGCTGCGGGAGCGAGACTGAGAACCTGGAGCGAG	GTATCCCGGA	0	0	2	220
M00970:52:000000000-KDLMY:1:1105:27808:10974	8	rpoB_2	TSS	C	0	C	1966	CAT	CATGATAATGGTACGCGCCGGACGTACCGTATGCGGAAGTTTGCGCGGTCGAACCACGGGACCTGCGCGAACCAGTGTCCGATTGTGGACGCCGGCGACCGCGTGGAGGCGGGCCAGGTCATCGCGGACGGCCCG	TATATTACTG	1	2	1	274					M00970:52:000000000-KDLMY:1:1102:13360:3034	8	rpoB_2	TSS	T	26	T	3350	TCC	TAACTACGTCGACATCGATAAGCTTCTCCTGCTGAAGGAGCTCCAGTCCCTCTGCCTGAACGTGGAAGTCCTGTCGTCCGACGGCGCCGCCATCGAGCTGCGGGAGGGAGAGGACGAGGACCTGGAGCGAGCCGC	CGGAGTCGTT	0	0	0	228
M00970:52:000000000-KDLMY:1:1106:5151:7038	8	rpoB_2	TSS	C	0	C	1966	CAT	CATGATAATGGTACGCGCCGGACGTACCGTATGCGGAAGTTTGCGCGGTCGAACCACGGGACCTGCGCGAACCAGTGTCCGATTGTGGACGCCGGCGACCGCGTGGAGGCGGGCCAGGTCATCGCGGACGGCCCG	TATATTACTG	1	2	1	268					M00970:52:000000000-KDLMY:1:1107:8576:14979	8	rpoB_2	TSS	C	26	T	3350	TCC	CGTTCATGGCTCTGGTCGAGACCGGCTCCTGCTGAAGGAGCTCCAGTCCCTCTGCCTGAACGTGGAAGTCCTGTCGTCCGACGGCGCCGCCATCGAGCTGCGGGAGGGAGAGGACGAGGACCTGGAGCGAGCCGC	CGGAGTCGTT	0	0	0	248
M00970:52:000000000-KDLMY:1:1107:13065:4878	8	rpoB_2	TSS	C	0	C	1966	CAT	CATGATAATGGTACGCGCCGGACGTACCGTATGCGGAAGTTTGCGCGGTCGAACCACGGGACCTGCGCGAACCAGTGTCCGATTGTGGACGCCGGCGACCGCGTGGAGGCGGGCCAGGTCATCGCGGACGGCCCG	TATATTACTG	1	2	1	274					M00970:52:000000000-KDLMY:1:1109:17791:3115	8	rpoB_2	TSS	C	26	T	3350	TCC	CGTTCATGGCTCTGGTCGAGACCGGCTCCTGCTGAAGGAGCTCCAGTCCCTCTGCCTGAACGTGGAAGTCCTGTCGTCCGACGGCGCCGCCATCGAGCTGCGGGAGGGAGAGGACGAGGACCTGGAGCGAGCCGC	CGGAGTCGTT	0	0	0	248
M00970:52:000000000-KDLMY:1:1107:17861:8629	8	rpoB_2	TSS	C	0	C	1966	CAT	CATGATAATGGTACGCGCCGGACGTACCGTATGCGGAAGTTTGCGCGGTCGAACCACGGGACCTGCGCGAACCAGTGTCCGATTGTGGACGCCGGCGACCGCGTGGAGGCGGGCCAGGTCATCGCGGACGGCCCG	TATATTACTG	1	2	1	274					M00970:52:000000000-KDLMY:1:1109:15848:4588	8	rpoB_2	TSS	C	26	T	3350	TCC	CGTTCATGGCTCTGGTCGATACCGGCTCCTGCTGAAGGAGCTCCAGTCCCTCTGCCTGAACGTGGAAGTCCTGTCGTCCGACGGCGCCGCCATCGAGCTGCGGGAGGGAGAGGACGAGGTCCTGGAGCGAGCCGC	CGGAGTCGTT	0	0	0	240
M00970:52:000000000-KDLMY:1:1107:3581:15830	8	rpoB_2	TSS	C	0	C	1966	CAT	CATGATAATGGTACGCGCCGGACGTACCGTATGCGGAAGTTTGCGCGGTCGAACCACGGGACCTGCGCGAACCAGTGTCCGATTGTGGACGCCGGCGACCGCGTGGAGGCGGGCCAGGTCATCGCGGACGGCCCG	TATATTACTG	1	2	1	253					M00970:52:000000000-KDLMY:1:2105:25870:13634	8	rpoB_2	TSS	A	26	C	3352	CTG	ACAGTATTTGGTATCTGCGCTCTGCTCTGCTGAAGGAGCTCCAGTCCCTCTGCCTGAACGTGGAAGTCCTGTCGTCCGACGGCGCCGCCATCGAGCTGCGGGAGGGAGAGGACGAGGACCTGGAGCGAGCCGCGG	GAGTCGTTTA	0	0	9	226
M00970:52:000000000-KDLMY:1:1108:4613:9123	8	rpoB_2	TSS	C	0	C	1966	CAT	CATGATAATGGTACGCGCCGGACGTACCGTATGCGGAAGTTTGCGCGGTCGAACCACGGGACCTGCGCGAACCAGTGTCCGATTGTGGACGCCGGCGACCGCGTGGAGGCGGGCCAGGTCATCGCGGACGGCCCG	TATATTACTG	1	2	1	265					M00970:52:000000000-KDLMY:1:1112:6462:18505	8	rpoB_2	TSS	C	26	A	3383	ACG	CGACTACAAGGACGACGACGGCGATTACGTGGAAGTCCTGTCGTCCGACGGCGCCGCCATCGAGCTGCGGGAGGGAGAGGACGAGGACCTGGAGCGAGCCGCGGCGAACCTGGGTATCAACCTGAGTCGGAACGA	AGTCCCTCTG	0	0	0	217
M00970:52:000000000-KDLMY:1:1108:4624:9140	8	rpoB_2	TSS	C	0	C	1966	CAT	CATGATAATGGTACGCGCCGGACGTACCGTATGCGGAAGTTTGCGCGGTCGAACCACGGGACCTGCGCGAACCAGTGTCCGATTGTGGACGCCGGCGACCGCGTGGAGGCGGGCCAGGTCATCGCGGACGGCCCG	TATATTACTG	1	2	1	256					M00970:52:000000000-KDLMY:1:1114:20619:8531	8	rpoB_2	TSS	T	26	C	3384	CGT	TGTACCCACGTCATCCATCTCGCAGCCGTGGAAGTCCTGTCGTCCGACGGCGCCGCCATCGAGCTGCGGGAGGGAGAGGACGAGGACCTGGAGCGAGCCGCGGCGAACCTGGGTATCAACCTGAGTCGGAACGAG	GTCCCTCTGC	0	0	0	216
M00970:52:000000000-KDLMY:1:1110:9786:14732	8	rpoB_2	TSS	C	0	C	1966	CAT	CATGATAATGGTACGCGCCGGACGTACCGTATGCGGAAGTTTGCGCGGTCGAACCACGGGACCTGCGCGAACCAGTGTCCGATTGTGGACGCCGGCGACCGCGTGGAGGCGGGCCAGGTCATCGCGGACGGCCCG	TATATTACTG	1	2	1	274					M00970:52:000000000-KDLMY:1:2114:17812:6930	8	rpoB_2	TSS	A	26	T	3392	TCC	ATCATGACCGCACCGGGGCACACTTCTCCTGTCGTCCGACGGCGCCGCCATCGAGCTGCGGGAGGGAGAGGACGAGGACCTGGAGCGAGCCGCGGCGAACCTGGGTATCAACCTGAGTCGGAACGAGCTGTCTCT	GCCTGAACGT	0	6	0	200
M00970:52:000000000-KDLMY:1:1110:25974:24760	8	rpoB_2	TSS	C	0	C	1966	CAT	CATGATAATGGTACGCGCCGGACGTACCGTATGCGGAAGGTTGCGCGGTCGAACCACGGGACCTGCGCGAACCAGTGTCCGATTGTGGACGCCGGCGACCGCGTGGAGGCGGGCCAGGTCAACGCGGACGGCCCG	TATATTACTG	1	2	1	256					M00970:52:000000000-KDLMY:1:1110:11186:21387	8	rpoB_2	TSS	T	26	C	3393	CCT	TAACTACGTCGACATCGATAAGCTTCCCTGTCGTCCGACGGCGCCGCCATCGAGCTGCGGGAGGGAGAGGACGAGGACCTGGAGCGAGCCGCGGCGAACCTGGGTATCAACCTGAGTCGGAACGAGCTGTCTCTT	CCTGAACGTG	0	5	0	198
M00970:52:000000000-KDLMY:1:1111:22416:11246	8	rpoB_2	TSS	C	0	C	1966	CAT	CATGATAATGGTACGCGCCGGACGTACCGTATGCGGAAGTTTGCGCGGTCGAACCACGGGACCTGCGCGAACCAGTGTCCGATTGTGGACGCCGGCGACCGCGTGGAGGCGGGCCAGGTCATCGCGGACGGCCCG	TATATTACTG	1	2	1	274					M00970:52:000000000-KDLMY:1:1112:19270:22516	8	rpoB_2	TSS	T	26	C	3393	CCT	TAACTACGTCGACATCGATAAGCTTCCCTGTCGTCCGACGGCGCCGCCATCGAGCTGCGGGAGGGAGAGGACGAGGACCTGGAGCGAGCCGCGGCGAACCTGGGTATCAACCTGAGTCGGAACGAGCTGTCTCTT	CCTGAACGTG	0	5	0	198
M00970:52:000000000-KDLMY:1:1111:14418:13238	8	rpoB_2	TSS	C	0	C	1966	CAT	CATGATAATGGTACGCGCCGGACGTACCGTATGCGGAAGTTTGCGCGGTCGAACCACGGGACCTGCGCGAACCAGTGTCCGATTGTGGACGCCGGCGACCGCGTGGAGGCGGGCCAGGTCATCGCGGACGGCCCG	TATATTACTG	1	2	1	274					M00970:52:000000000-KDLMY:1:2107:24362:4333	8	rpoB_2	TSS	T	26	C	3393	CCT	TAACTACGTCGACATCGATAAGCTTCCCTGTCGTCCGACGGCGCCGCCATCGAGCTGCGGGAGGGAGAGGACGAGGACCTGGAGCGAGCCGCGGCGAACCTGGGTATCAACCTGAGTCGGAACGAGCTGTCTCTT	CCTGAACGTG	0	5	0	198
M00970:52:000000000-KDLMY:1:1111:19030:16487	8	rpoB_2	TSS	C	0	C	1966	CAT	CATGATAATGGTACGCGCCGGGCGTACCGTATGCGGAAGTTTGCGCGGTCGAACCACGGGACCTGCGCGAACCAGTGTCCGATTGTGGACGCCGGCGACCGCGTGGAGGCGGGCCAGGTCATCGCGGACGGCCCG	TATATTACTG	1	2	1	279					M00970:52:000000000-KDLMY:1:1108:17431:21095	8	rpoB_2	TSS	T	26	T	3395	TGT	TACGTCGACATCGATAAGCTTCTACTTGTCGTCCGACGGCGCCGCCATCGAGCTGCGGGAGGGAGAGGACGAGGACCTGGAGCGAGCCGCGGCGAACCTGGGTATCAACCTGAGTCGGAACGAGCTGTCTCTTAA	TGAACGTGGA	0	3	0	194
M00970:52:000000000-KDLMY:1:1113:5701:20400	8	rpoB_2	TSS	C	0	C	1966	CAT	CATGATAATGGTACGCGCCGGACGTACCGTATGCGGAAGTTTGCGCGGTCGAACCACGGGACCTGCGCGAACCAGTGTCCGATTGTGGACGCCGGCGACCGCGTGGAGGCGGGCCAGGTCATCGCGGACGGCCCG	TATATTACTG	1	2	1	274					M00970:52:000000000-KDLMY:1:1110:17933:18793	8	rpoB_2	TSS	T	26	T	3395	TGT	TACGTCGACATCGATAAGCTTCTACTTGTCGTCCGACGGCGCCGCCATCGAGCTGCGGGAGGGAGAGGACGAGGACCTGGAGCGAGCCGCGGCGAACCTGGGTATCAACCTGAGTCGGAACGAGCTGTCTCTTAA	TGAACGTGGA	0	3	0	194
M00970:52:000000000-KDLMY:1:1113:5686:20417	8	rpoB_2	TSS	C	0	C	1966	CAT	CATGATAATGGTACGCGCCGGACGTACCGTATGCGGAAGTTTGCGCGGTCGAACCACGGGACCTGCGCGAACCAGTGTCCGATTGTGGACGCCGGCGACCGCGTGGAGGCGGGCCAGGTCATCGCGGACGGCCCG	TATATTACTG	1	2	1	274					M00970:52:000000000-KDLMY:1:1105:12275:8333	8	rpoB_2	TSS	A	26	G	3407	GCG	ATGTCGGTGGCCAGTGGCTACGCCCCGCGCCGCCATCGAGCTGCGGGAGGGAGAGGACGAGGACCTGGAGCGAGCCGCGGCGAACCTGGGTATCAACCTGAGTCGGAACGAGTCCGCCTCCGTGGAGGACCTGGC	TCCTGTCGTC	0	0	0	217
M00970:52:000000000-KDLMY:1:1113:21200:24624	8	rpoB_2	TSS	C	0	C	1966	CAT	CATGATAATGGTACGCGCCGGACGTACCGTATGCGGAAGTTTGCGCGGTCGAACCACGGGACCTGCGCGAACCAGTGTCCGATTGTGGACGCCGGCGACCGCGTGGAGGCGGGCCAGGTCATCGCGGACGGCCCG	TATATTACTG	1	2	1	274					M00970:52:000000000-KDLMY:1:2113:19629:17011	8	rpoB_2	TSS	C	25	T	2043	TCC	CCCCGCTGGTCCCCGGTACCCCCGATCCGGTCAAGGACGACGACGACCGCGTGGAGGCGGGCCAGGTCATCGCGGACGGCCCGTGTACCGACGACGGGGAGATGGCCCTGGGTAAAAACTTGTTGGTGGCCATTA	CTGCGCGAAC	0	0	0	237
M00970:52:000000000-KDLMY:1:1114:11199:3737	8	rpoB_2	TSS	C	0	C	1966	CAT	CATGATAATGGTACGCGCCGGACGTACCGTATGCGGAAGTTTGCGCGGTCGAACCACGGGACCTGCGCGAACCAGTGTCCGATTGTGGACGCCGGCGACCGCGTGGAGGCGGGCCAGGTCATCGCGGACGGCCCG	TATATTACTG	1	2	1	274					M00970:52:000000000-KDLMY:1:1109:18182:5530	8	rpoB_2	TSS	C	25	A	2135	ACT	CGAAGACGAGATGTTCGACCTGTGGACTTGTTGGTGGCCATTATGCCGTGGGAGGGCCATAATTATGAGGACGCTATTATCCTGAGTAACCGCCTCGTGGAGGAGGACGTCCTGACCTCCATCCATATCGAGGAA	TGGCCCTGGG	0	0	0	249
M00970:52:000000000-KDLMY:1:1114:17139:11378	8	rpoB_2	TSS	C	0	C	1966	CAT	CATGATAATGGTACGCGCCGGACGTACCGTATGCGGAAGTTTGCGCGGTCGAACCACGGGACCTGCGCGAACCAGTGTCCGATTGTGGACGCCGGCGACCGCGTGGAGGCGGGCCAGGTCATCGCGGACGGCCCG	TATATTACTG	1	2	1	274					M00970:52:000000000-KDLMY:1:1104:20995:25323	8	rpoB_2	TSS	A	25	A	2174	ATG	ACCGTGGGTATTCATGGGCACCGGGATGGAGCCGCTATTATCCTGAGTAACCGCCTCGTGGAGGAGGACGTCCTGACCTCCATCCATATCGAGGAACACGAAATTGACGCCCGCGACACGAAGTTGGGCGCGGAG	GGGAGGGCCA	0	0	0	243
M00970:52:000000000-KDLMY:1:1114:25458:12413	8	rpoB_2	TSS	C	0	C	1966	CAT	CATGATAATGGTACGCGCCGGACGTACCGTATGCGGAAGTTTGCGCGGTCGAACCACGGGACCTGCGCGAACCAGTGTCCGATTGTGGACGCCGGCGACCGCGTGGAGGCGGGGCCGGTCATCGCGGACGGCCCG	TATATTACTG	1	2	1	235					M00970:52:000000000-KDLMY:1:2101:20203:5139	8	rpoB_2	TSS	A	25	A	2174	ATG	ACCGTGGGTATTCATGGGCACCGGGATGGAGCCGCTATTATCCTGAGTAACCGCCTCGTGGAGGAGGACGTCCTGACCTCCATCCATATCGAGGAACACGAAATTGACGCCCGCGACACGAAGTTGGGCGCGGAG	GGGAGGGCCA	0	0	0	243
M00970:52:000000000-KDLMY:1:1114:17805:20731	8	rpoB_2	TSS	C	0	C	1966	CAT	CATGATAATGGTACGCGCCGGACGTACCGTATGCGGAAGTTTGCGCGGTCGAACCACGGGACCTGCGCGAACCAGTGTCCGATTGTGGACGCCGGCGACCGCGTGGAGGCGGGCCAGGTCATCGCGGACGGCCCG	TATATTACTG	1	2	1	274					M00970:52:000000000-KDLMY:1:2111:9928:18288	8	rpoB_2	TSS	A	25	A	2174	ATG	ACCGTGGGTATTCATGGGCACCGGGATGGAGCCGCTATTATCCTGAGTAACCGCCTCGTGGAGGAGGACGTCCTGACCTCCATCCATATCGAGGAACACGAAATTGACGCCCGCGACACGAAGTTGGGCGCGGAG	GGGAGGGCCA	0	0	0	243
M00970:52:000000000-KDLMY:1:1114:19939:22538	8	rpoB_2	TSS	C	0	C	1966	CAT	CATGATAATGGTACGCGCCGGACGTACCGTATGCGGAAGTTTGCGCGGTCGAACCACGGGACCTGCGCGAACCAGTGTCCGATTGTGGACGCCGGCGACCGCGTGGAGGCGGGCCAGGTCATCGCGGACGGCCCG	TATATTACTG	1	2	1	272					M00970:52:000000000-KDLMY:1:2105:18661:12603	8	rpoB_2	TSS	A	25	C	2181	CGC	AGAAGACACGGATGCCGATAACTTTCGCTATTATCCTGAGTAACCGCCTCGTGGAGGAGGACGTCCTGACCTCCATCCATATCGAGGAACACGAAATTGACGCCCGCGACACGAAGTTGGGCGCGGAGGAAATTA	CCATAATTAT	0	3	4	249
M00970:52:000000000-KDLMY:1:2101:18409:2868	8	rpoB_2	TSS	C	0	C	1966	CAT	CATGATAATGGTACGCGCCGGACGTACCGTATGCGGAAGTTTGCGCGGTCGAACCACGGGACCTGCGCGAACCAGTGTCCGATTGTGGACGCCGGCGACCGCGTGGAGGCGGGCCAGGTCATCGCGGACGGCCCG	TATATTACTG	1	2	1	274					M00970:52:000000000-KDLMY:1:2105:18668:12621	8	rpoB_2	TSS	A	25	C	2181	CGC	AGAAGACACGGATGCCGATAACTTTCGCTATTATCCTGAGTAACCGCCTCGTGGAGGAGGACGTCCTGACCTCCATCCATATCGAGGAACACGAAATTGACGCCCGCGACACGAAGTTGGGCGCGGAGGAAATTA	CCATAATTAT	0	3	4	249
M00970:52:000000000-KDLMY:1:2102:10439:17923	8	rpoB_2	TSS	C	0	C	1966	CAT	CATGATAATGGTACGCGCCGGACGTACCGTATGCGGAAGTTTGCGCGGTCGAACCACGGGACCTGCGCGAACCAGTGTCCGATTGTGGACGCCGGCGACCGCGTGGAGGCGGGCCAGGTCATCGCGGACGGCCCG	TATATTACTG	1	2	1	275					M00970:52:000000000-KDLMY:1:1111:7762:23314	8	rpoB_2	TSS	C	25	A	2197	AAC	CGAGGACCTGGAGCGAGACTGAGAAAACCGCCTCGTGGAGGAGGACGTCCTGACCTCCATCCATATCGAGGAACACGAAATTGACGCCCGCGACACGAAGTTGGGCGCGGAGGAAATTACGCGCGACATCCCGAA	GCTATTATCC	3	4	3	249
M00970:52:000000000-KDLMY:1:2103:16812:9099	8	rpoB_2	TSS	C	0	C	1966	CAT	CATGATAATGGTACGCGCCGGACGTACCGTATGCGGAAGTTTGCGCGGTCGAACCACGGGACCTGCGCGAACCAGTGTCCGATTGTGGACGCCGGCGACCGCGTGGAGGCGGGCCAGGTCATCGCGGACGGCCCG	TATATTACTG	1	2	1	274					M00970:52:000000000-KDLMY:1:2114:27251:22623	8	rpoB_2	TSS	C	25	A	2197	AAC	CGTCCGCCAGGACCGCGTACGCCTCAACCGCCTCGTGGAGGAGGACGTCCTGACCTCCATCCATATCGAGGAACACGAAATTGACGCCCGCGACACGAAGTTGGGCGCGGAGGAAATTACGCGCGACATCCCGAA	GCTATTATCC	3	4	3	249
M00970:52:000000000-KDLMY:1:2104:10135:13390	8	rpoB_2	TSS	C	0	C	1966	CAT	CATGATAATGGTACGCGCCGGACGTACCGTATGCGGAAGTTTGCGCGGTCGAACCACGGGACCTGCGCGAACCAGTGTCCGATTGTGGACGCCGGCGACCGCGTGGAGGCGGGCCAGGTCATCGCGGACGGCCCG	TATATTACTG	1	2	1	274					M00970:52:000000000-KDLMY:1:2104:9858:5537	8	rpoB_2	TSS	A	25	C	2199	CCG	AGAAGACACGGATGCCGATAACTTTCCGCCTCGTGGAGGAGGACGTCCTGACCTCCATCCATATCGAGGAACACGAAATTGACGCCCGCGACACGAAGTTGGGCGCGGAGGAAATTACGCGCGACATCCCGAACA	TATTATCCTG	1	2	1	249
M00970:52:000000000-KDLMY:1:2104:23738:17882	8	rpoB_2	TSS	C	0	C	1966	CAT	CATGATAATGGTACGCGCCGGACGTACCGTATGCGGAAGTTTGCGCGGTCGAACCACGGGACCTGCGCGAACCAGTGTCCGATTGTGGACGCCGGCGACCGCGTGGAGGCGGGCCAGGTCATCGCGGACGGCCCG	TATATTACTG	1	2	1	221					M00970:52:000000000-KDLMY:1:2109:10974:28192	8	rpoB_2	TSS	A	25	T	2222	TGA	AACCGCCTCGTGGAGGATGACGTCATGACCTCCATCCATATCGAGGAACACGAAATTGACGCCCGCGAAAAGAAGTTGGGCGCGGAGGAAATTACGCGCGACATCCCGAACATCGCGGGCGAGGTCCGGGTCGAA	TGGAGGAGGA	0	0	0	188
M00970:52:000000000-KDLMY:1:2107:24564:11702	8	rpoB_2	TSS	C	0	C	1966	CAT	CATGATAATGGTACGCGCCGGACGTACCGTATGCGGAAGTTTGCGCGGTCGAACCACGGGACCTGCGCGAACCAGTGTCCGATTGTGGACGCCGGCGACCGCGTGGAGGCGGGCCAGGTCATCGCGGACGGCCCG	TATATTACTG	1	2	1	274					M00970:52:000000000-KDLMY:1:1104:13972:28874	8	rpoB_2	TSS	G	25	C	2245	CAC	GACAGTATTTGGTATCTGCGCTCTGCACGAAATTGACGCCCGCGACACGAAGTTGGGCGCGGAGGAAATTACGCGCGACATCCCGAACATCTCGGACGAGGTCCTGGCCGACCTGGATGAGAGGGGCATCGTCCG	ATCCATATCG	0	0	6	249
M00970:52:000000000-KDLMY:1:2108:11872:12346	8	rpoB_2	TSS	C	0	C	1966	CAT	CATGATAATGGTACGCGCCGGACGTACCGTATGCGGAAGTTTGCGCGGTCGAACCACGGGACCTGCGCGAACCAGTGTCCGATTGTGGACGCCGGCGACCGCGTGGAGGCGGGCCAGGGCATCGCGGACGGCCCG	TATATTACTG	1	2	1	272					M00970:52:000000000-KDLMY:1:1104:13970:28892	8	rpoB_2	TSS	G	25	C	2245	CAC	GACAGTATTTGGTATCTGCGCTCTGCACGAAATTGACGCCCGCGACACGAAGTTGGGCGCGGAGGAAATTACGCGCGACATCCCGAACATCTCGGACGAGGTCCTGGCCGACCTGGATGAGAGGGGCATCGTCCG	ATCCATATCG	0	0	6	249
M00970:52:000000000-KDLMY:1:2108:7573:22056	8	rpoB_2	TSS	C	0	C	1966	CAT	CATGATAATGGTACGCGCCGGACGTACCGTATGCGGAAGTTTGCGCGGTCGAACCACGGGACCTGCGCGAACCAGTGTCCGATTGTGGACGCCGGCGACCGCGTGGAGGCGGGCCAGGTCATCGCGGACGGCCCG	TATATTACTG	1	2	1	275					M00970:52:000000000-KDLMY:1:2113:3910:20959	8	rpoB_2	TSS	G	25	C	2245	CAC	GACAGTATTTGGTATCTGCGCTCTGCACGAAATTGACGCCCGCGACACGAAGTTGGGCGCGGAGGAAATTACGCGCGACATCCCGAACATCTCGGACGAGGTCCTGGCCGACCTGGATGAGAGGGGCATCGTCCG	ATCCATATCG	0	0	6	249
M00970:52:000000000-KDLMY:1:2108:7586:22070	8	rpoB_2	TSS	C	0	C	1966	CAT	CATGATAATGGTACGCGCCGGACGTACCGTATGCGGAAGTTTGCGCGGTCGAACCACGGGACCTGCGCGAACCAGTGTCCGATTGTGGACGCCGGCGACCGCGTGGAGGCGGGCCAGGTCATCGCGGACGGCCCG	TATATTACTG	1	2	1	271					M00970:52:000000000-KDLMY:1:2114:25479:25297	8	rpoB_2	TSS	G	25	C	2245	CAC	GACAGTATTTGGTATCTGCGCTCTGCACGAAATTGACGCCCGCGACACGAAGTTGGGCGCGGAGGAAATTACGCGCGACATCCCGAACATCTCGGACGAGGTCCTGGCCGACCTGGATGAGAGGGGCATCGTCCG	ATCCATATCG	0	0	6	249
M00970:52:000000000-KDLMY:1:2111:6105:15329	8	rpoB_2	TSS	C	0	C	1966	CAT	CATGATAATGGTACGCGCCGGACGTACCGTATGCGGAAGTTTGCGCGGTCGAACCACGGGACCTGCGCGAACCAGTGTCCGATTGTGGACGCCGGCGACCGCGTGGAGGCGGGCCAGGTCATCGCGGACGGCCCG	TATATTACTG	1	2	1	274					M00970:52:000000000-KDLMY:1:1114:12017:18997	8	rpoB_2	TSS	A	25	A	2250	AAT	AGCTCGTCCGGGAGCCGCGCGGCCCAATTGACGCCCGCGACACGAAGTTGGGCGCGGAGGAAATTACGCGCGACATCCCGAACATCTCGGACGAGGTCCTGGCCGACCTGGATGAGAGGGGCATCGTCCGCATCG	TATCGAGGAA	0	0	1	245
M00970:52:000000000-KDLMY:1:2111:25264:16786	8	rpoB_2	TSS	C	0	C	1966	CAT	CATGATAATGGTACGCGCCGGACGTACCGTATGCGGAAGTTTGCGCGGTCGAACCACGGGACCTGCGCGAACCAGTGTCCGATTGTGGACGCCGGCGACCGCGTGGAGGCGGGCCAGGTCATCGCGGACGGCCCG	TATATTACTG	1	2	1	272					M00970:52:000000000-KDLMY:1:2106:28573:17935	8	rpoB_2	TSS	C	25	C	2256	CGA	CGAGATGCAGCGCGACCGCAACAACCGACCGCGACACGAAGTTGGGCGCGGAGGAAATTACGCGCGACATCCCGAACATCTCGGACGAGGTCCTGGCCGAACTGGATGAGAGGGGCATCGTCCGCATCGGCGCAG	GGAACACGAA	0	0	0	234
M00970:52:000000000-KDLMY:1:2111:16175:22825	8	rpoB_2	TSS	C	0	C	1966	CAT	CATGATAATGGTACGCGCCGGACGTACCGTATGCGGAAGTTTGCGCGGTCGAACCACGGGACCTGCGCGAACCAGTGTCCGATTGTGGACGCCGGCGACCGCGTGGAGGCGGGCCAGGTCATCGCGGACGGCCCG	TATATTACTG	1	2	1	274					M00970:52:000000000-KDLMY:1:2106:28550:17941	8	rpoB_2	TSS	C	25	C	2256	CGC	CGAGATGCAGCGCGACCGCAACCACCGCCCGCGACACGAAGTTGGGCGCGGAGGAAATTACGCGCGACATCCCGAACATCTCGGACGAGGTCCTGGCCGACCTGGATGAGAGGGGCATCGTCCGCATCGGCGCAG	GGAACACGAA	0	0	0	246
M00970:52:000000000-KDLMY:1:2111:15637:28011	8	rpoB_2	TSS	C	0	C	1966	CAT	CATGATAATGGTACGCGCCGGACGTACCGTATGCGGAAGTTTGCGCGGTCGAACCACGGGACCTGCGCGAACCAGTGTCCGATTGTGGACGCCGGCGACCGCGTGGAGGCGGGCCAGGTCATCGCGGACGGCCCG	TATATTACTG	1	2	1	274					M00970:52:000000000-KDLMY:1:1106:23763:23262	8	rpoB_2	TSS	T	25	G	2271	GTT	TGATGTCCGGCGCGTGCCCGCCGCCGTTGGGCGCGGAGGAAATTACGCGCGACATCCCGAACATCTCGGACGAGGTCCTGGCCGACCTGGATGAGAGGGGCATCGTCCGCATCGGCGCAGAAGTGCGAGACGGTG	CGCCCGCGAC	0	0	0	231
M00970:52:000000000-KDLMY:1:2112:16184:17016	8	rpoB_2	TSS	C	0	C	1966	CAT	CATGATAATGGTACGCGCCGGACGTACCGTATGCGGAAGTTTGCGCGGTCGAACCACGGGACCTGCGCGTACCAGTGTCCGATTGTGGACGCCGGCGACCGCGTGGAGGCGGGCCAGGTCATCGCGGACGGCCCG	TATATTACTG	1	2	1	272					M00970:52:000000000-KDLMY:1:2110:8060:7029	8	rpoB_2	TSS	C	25	C	2293	CGC	CTGCTCGTCGGCCAGGACGCCGTGTCGCGACATCCCGAACATCTCGGACGAGGTCCTGGCCGACCTGGATGAGAGGGGCATCGTCCGCATCGGCGCAGAAGTGCGAGACGGTGACATCTTGGTGGGCTGTCTCTT	GCGGAGGAAA	0	0	0	200
M00970:52:000000000-KDLMY:1:2112:7101:23378	8	rpoB_2	TSS	C	0	C	1966	CAT	CATGATAATGGTACGCGCCGGACGTACCGTATGCGGAAGTTTGCGCGGTCGAACCACGGGACCTGCGCGTACCAGTGTCCGATTGTGGACGCCGGCGACCGCGTGGAGGCGGGCCAGGTCATCGCGGACGGCCCG	TATATTACTG	1	2	1	272					M00970:52:000000000-KDLMY:1:1103:10190:13208	8	rpoB_2	TSS	A	25	C	2295	CGA	ACAGTATTTGGTATCTGCGCTCTGCCGACATCCCGAACATCTCGGACGAGGTCCTGGCCGACCTGGATGAGAGGGGCATCGTCCGCATCGGCGCAGAAGTGCGAGACGGTGACATCTTGGTGGGCTGTCTCTTAA	GGAGGAAATT	0	0	0	196
M00970:52:000000000-KDLMY:1:2114:23603:8972	8	rpoB_2	TSS	C	0	C	1966	CAT	CATGATAATGGTACGCGCCGGACGTACCGTATGCGGAAGTTTGCGCGGTCGAACCACGGGACCTGCGCGAACCAGTGTCCGATTGTGGACGCCGGCGACCGCGTGGAGGCGGGCCAGGTCATCGCGGACGGCCCG	TATATTACTG	1	2	1	262					M00970:52:000000000-KDLMY:1:1108:7853:8699	8	rpoB_2	TSS	A	25	C	2295	CGA	ACAGTATTTGGTATCTGCGCTCTGCCGACATCCCGAACATCTCGGACGAGGTCCTGGCCGACCTGGATGAGAGGGGCATCGTCCGCATCGGCGCAGAAGTGCGAGACGGTGACATCTTGGTGGGCTGTCTCTTAA	GGAGGAAATT	0	0	0	196
M00970:52:000000000-KDLMY:1:2114:27981:12730	8	rpoB_2	TSS	C	0	C	1966	CAT	CATGATAATGGTACGCGCCGGACGTACCGTATGCGGAAGTTTGCGCGGTCGAACCACGGGACCTGCGCGAACCAGTGTCCGATTGTGGACGCCGGCGACCGCGTGGAGGCGGGCCAGGTCATCGCGGACGGCCCG	TATATTACTG	1	2	1	272					M00970:52:000000000-KDLMY:1:1109:10665:17202	8	rpoB_2	TSS	C	25	C	2295	CGA	CGCGGCCAGGATCTCGCGGTCGCCCCGACATCCCGAACATCTCGGACGAGGTCCTGGCCGACCTGGATGAGAGGGGCATCGTCCGCATCGGCGCAGAAGTGCGAGACGGTGACATCTTGGTGGGCTGTCTCTTAA	GGAGGAAATT	0	0	0	196
M00970:52:000000000-KDLMY:1:2114:19131:17619	8	rpoB_2	TSS	C	0	C	1966	CAT	CATGATAATGGTACGCGCCGGACGTACCGTATGCGGAAGTTTGCGCGGTCGAACCACGGGACCTGCGCGAACCAGTGTCCGATTGTGGACGCCGGCGACCGCGTGGAGGCGGGCCAGGGCATCGCGGCAGGCCCG	TATATTACTG	1	2	1	262					M00970:52:000000000-KDLMY:1:2104:23293:24776	8	rpoB_2	TSS	G	25	A	2306	ACA	GTGCCAGGACGCGCTGATCGCCGACACATCTCGGACGAGGTCCTGGCCGACCTGGATGAGAGGGGCATCGTCCGCATCGGCGCAGAAGTGCGAGACGGTGACATCTTGGTGGGCTGTCTCTTA	CGCGCGACAT	0	0	0	174
M00970:52:000000000-KDLMY:1:2114:19145:17633	8	rpoB_2	TSS	C	0	C	1966	CAT	CATGATAATGGTACGCGCCGGACGTACCGTATGCGGAAGTTTGCGCGGTCGAACCACGGGACCTGCGCGAACCAGTGTCCGATTGTGGACGCCGGCGACCGCGTGGAGGCGGGCCAGGTCATCGCGGACGGCCCG	TATATTACTG	1	2	1	274					M00970:52:000000000-KDLMY:1:2106:17207:23383	8	rpoB_2	TSS	G	25	A	2306	ACA	GTGCCAGGACGCGCTGATCGCCGACACATCTCGGACGAGGTCCTGGCCGACCTGGATGAGAGGGGCATCGTCCGCATCGGCGCAGAAGTGCGAGACGGTGACATCTTGGTGGGCTGTCTCTTA	CGCGCGACAT	0	0	0	174
M00970:52:000000000-KDLMY:1:1101:3062:17973	8	rpoB_2	TSS	A	0	A	1967	ATG	ATGATAATGGTACGCGCCGGACGTACCGTATGCGGAAGTTTGCGCGGTCGAACCACGGGACCTGCGCGAACCAGTGTCCGATTGTGGACGCCGGCGACCGCGTGGAGGCGGGCCAGGTCATCGCGGACGGCCCGT	ATATTACTGT	0	1	2	222					M00970:52:000000000-KDLMY:1:1111:27341:9879	8	rpoB_2	TSS	A	25	T	2309	TCT	ACAGTATTTGGTATCTGCGCTCTGCTCTCGGACGAGGTCCTGGCCGACCTGGATGAGAGGGGCATCGTCCGCATCGGCGCAGAAGTGCGAGACGGTGACATCTTGGTGGGCTGTCTCTTA	GCGACATCCC	0	0	0	168
M00970:52:000000000-KDLMY:1:1101:24039:22360	8	rpoB_2	TSS	A	0	A	1967	ATG	ATGATAATGGTACGCGCCGGACGTACCGTATGCGGAAGTTTGCGCGGTCGAACCACGGGACCTGCGCGAACCAGTGTCCGATTGTGGACGCCGGCGACCGCGTGGAGGCGGGCCAGGTCATCGCGGACGGCCCGG	ATATTACTGT	0	1	2	273					M00970:52:000000000-KDLMY:1:2107:12534:9522	8	rpoB_2	TSS	A	25	A	2530	ATC	ATCCGTGTCTTCTCGCGAGAGGACGATCCGTGTCTTCTCGCGAGAGGACGAGGACGAGCTCCCGGCCGGCGTGAATGAATTGGTCCGCGTGTACGTGGCCCAGAAGCGGAAGATCTCAGACGGTGATAAGTTGGC	GGTAAAGTTA	3	4	3	248
M00970:52:000000000-KDLMY:1:1101:10265:24033	8	rpoB_2	TSS	A	0	A	1967	ATG	ATGATAATGGTACGCGCCGGACGTACCGTATGCGGAAGTTTGCGCGGTCGAACCACGGGACCTGCGCGAACCAGTGTCCGATTGTGGACGCCGGCGACCGCGTGGAGGCGGGCCAGGTCATCGCGGACGGCCCGT	ATATTACTGT	0	1	2	274					M00970:52:000000000-KDLMY:1:1105:8406:20281	8	rpoB_2	TSS	G	25	C	2533	CGT	GACCATTAAGTCGGACGACACCGTGCGTGTCTTCTCGCGAGAGGACGAGGACGAGCTCCCGGCCGGCGTGAATGAATTGGTCCGCGTGTACGTGGCCCAGAAGCGGAAGATCTCGGACGGTGATAAGTTGGCCGG	AAAGTTATCG	0	1	6	250
M00970:52:000000000-KDLMY:1:1103:26275:7928	8	rpoB_2	TSS	A	0	A	1967	ATG	ATGATAATGGTACGCGCCGGACGTACCGTATGCGGAAGTTTGCGCGGTCGAACCACGGGACCTGCGCGAACCAGTGTCCGATTGTGGACGCCGGCGACCGCGTGGAGGCGGGCCAGGTCATCGCGGACGGCCCGT	ATATTACTGT	0	1	2	272					M00970:52:000000000-KDLMY:1:1105:8395:20298	8	rpoB_2	TSS	G	25	C	2533	CGT	GACCATTAAGTCGGACGACACCGTGCGTGTCTTCTCGCGAGAGGACGAGGACGAGCTCCCGGCCGGCGTGAATGAATTGGTCCGCGTGTACGTGGCCCAGAAGCGGAAGATCTCGGACGGTGATAAGTTGGCCGG	AAAGTTATCG	0	1	6	250
M00970:52:000000000-KDLMY:1:1103:4942:14873	8	rpoB_2	TSS	A	0	A	1967	ATG	ATGATAATGGTACGCGCCGGACGTACCGTATGCGGAAGTTTGCGCGGTCGAACCACGGGACCTGCGCGAACCAGTGTCCGATTGTGGACGCCGGCGACCGCGTGGAGGCGGGCCAGGTCATCGCGGACGGCCCGT	ATATTACTGT	0	1	2	280					M00970:52:000000000-KDLMY:1:1114:17053:10164	8	rpoB_2	TSS	G	25	C	2533	CGT	GACCATTAAGTCGGACGACACCGTGCGTGTCTTCTCGCGAGAGGACGAGGACGAGCTCCCGGCCGGCGTGAATGAATTGGTCCGCGTGTACGTGGCCCAGAAGCGGAAGATCTCGGACGGTGATAAGTTGGCCGG	AAAGTTATCG	0	1	6	250
M00970:52:000000000-KDLMY:1:1103:4924:14880	8	rpoB_2	TSS	A	0	A	1967	ATG	ATGATAATGGTACGCGCCGGACGTACCGTATGCGGAAGTTTGCGCGGTCGAACCACGGGACCTGCGCGAACCAGTGTCCGATTGTGGACGCCGGCGACCGCGTGGAGGCGGGCCAGGTCATCGCGGACGGCCCGT	ATATTACTGT	0	1	2	280					M00970:52:000000000-KDLMY:1:2110:9632:18397	8	rpoB_2	TSS	G	25	C	2533	CGT	GACCATTAAGTCGGACGACACCGTGCGTGTCTTCTCGCGAGAGGACGAGGACGAGCTCCCGGCCGGCGTGAATGAATTGGTCCGCGTGTACGTGGCCCAGAAGCGGAAGATCTCGGACGGTGATAAGTTGGCCGG	AAAGTTATCG	0	1	6	250
M00970:52:000000000-KDLMY:1:1103:25079:24663	8	rpoB_2	TSS	A	0	A	1967	ATG	ATGATAATGGTACGCGCCGGACGTACCGTATGCGGAAGTTTGCGCGGTCGAACCACGGGACCTGCGCGAACCAGTGTCCGATTGTGGACGCCGGCGACCGCGTGGAGGCGGGCCAGGTCATCGCGGACGGCCCGG	ATATTACTGT	0	1	2	273					M00970:52:000000000-KDLMY:1:2110:9646:18414	8	rpoB_2	TSS	G	25	C	2533	CGT	GACCATTAAGTCGGACGACACCGTGCGTGTCTTCTCGCGAGAGGACGAGGACGAGCTCCCGGCCGGCGTGAATGAATTGGTCCGCGTGTACGTGGCCCAGAAGCGGAAGATCTCGGACGGTGATAAGTTGGCCGG	AAAGTTATCG	0	1	6	250
M00970:52:000000000-KDLMY:1:1104:6175:17021	8	rpoB_2	TSS	A	0	A	1967	ATG	ATGATAATGGTACGCGCCGGACGTACCGTATGCGGAAGTTTGCGCGGTCGAACCACGGGACCTGCGCGAACCAGTGTCCGATTGTGGACGCCGGCGACCGCGTGGAGGCGGGCCAGGTCATCGCGGACGGCCCGT	ATATTACTGT	0	1	2	274					M00970:52:000000000-KDLMY:1:2108:5071:11669	8	rpoB_2	TSS	C	25	C	2604	CCA	CCAGCTAAGTTCAACACGGGCACAGCCAGAAGCGGAAGATCTCGGACGGTGATAAGTTGGCCGGTCGCCATGGGAACAAGGGCGTGATCGGTAAAATCCTGCCCGTGGAGGACATGCCGTTCCTGGCGGACGGGA	CCGCGTGTAC	0	0	8	250
M00970:52:000000000-KDLMY:1:1105:27828:9552	8	rpoB_2	TSS	A	0	A	1967	ATG	ATGATAATGGTACGCGCCGGACGTACCGTATGCGGAAGTTTGCGCGGTCGAACCACGGGACCTGCGCGAACCAGTGTCCGATTGTGGACGCCGGCGACCGCGTGGAGGCGGGCCAGGTCATCGCGGACGGCCCGG	ATATTACTGT	0	1	2	273					M00970:52:000000000-KDLMY:1:1112:15433:11561	8	rpoB_2	TSS	G	25	G	2610	GCG	GAGTGAGAATGCAGGCATGAGTAGCGCGGAAGATCTCGGACGGTGATAAGTTGGCCGGTCGCCATGGGAACAAGGGCGTGATCGGTAAAATCCTGCCCGTGGAGGACATGCCGTTCCTGGCGGACGGGACCCCCG	GTACGTGGCC	0	0	2	250
M00970:52:000000000-KDLMY:1:1105:14392:9591	8	rpoB_2	TSS	A	0	A	1967	ATG	ATGATAATGGTACGCGCCGGACGTACCGTATGCGGAAGTTTGCGCGGTCGAACCACGGGACCTGCGCGAACCAGTGTCCGATTGTGGACGCCGGCGACCGCGTGGAGGCGGGCCAGGTCATCGCGGACGGCCCGT	ATATTACTGT	0	1	2	274					M00970:52:000000000-KDLMY:1:2113:27329:22714	8	rpoB_2	TSS	C	25	T	2636	TGG	CGGAAGATCTCGGACGGTGATATGGTGGCCGGTCGCCATGGGAACAAGGGCGTGATCGGTAAAATCCTGCCCGTGGAGGACATGCCGTTCATGGCGGACGGGACCCCCGTGGACATCATCCTGAATACCCACGGT	CGGACGGTGA	0	4	0	202
M00970:52:000000000-KDLMY:1:1105:27450:13208	8	rpoB_2	TSS	A	0	A	1967	ATG	ATGATAATGGTACGCGCCGGACGTACCGTATGCGGAAGTTTGCGCGGTCGAACCACGGGACCTGCGCGAACCAGTGTCCGATTGTGGACGCCGGCGACCGCGTGGAGGCGGGCCAGGTCATCGCGGACGGCCCGT	ATATTACTGT	0	1	2	274					M00970:52:000000000-KDLMY:1:1108:11809:11474	8	rpoB_2	TSS	A	25	C	2676	CCT	ACAGTATTTGGTATCTGCGCTCTGCCCTGCCCGTGGAGGACATGCCGTTCCTGGCGGACGGGACCCCCGTGGACATCATCCTGAATACCCACGGTGTCCCGCGGCGCATGAACATCGGCCAGATCCTGGAGACCC	CGTGATCGGT	0	0	0	250
M00970:52:000000000-KDLMY:1:1105:15554:19751	8	rpoB_2	TSS	A	0	A	1967	ATG	ATGATAATGGTACGCGCCGGACGTACCGTATGCGGAAGTTTGCGCGGTCGAACCACGGGACCTGCGCGAACCAGTGTCCGATTGTGGACGCCGGCGACCGCGTGGAGGCGGGCCAGGTCATCGCGGACGGCCCGT	ATATTACTGT	0	1	2	274					M00970:52:000000000-KDLMY:1:1110:7543:18610	8	rpoB_2	TSS	A	25	C	2676	CCT	ACAGTATTTGGTATCTGCGCTCTGCCCTGCCCGTGGAGGACATGCCGTTCCTGGCGGACGGGACCCCCGTGGACATCATCCTGAATACCCACGGTGTCCCGCGGCGCATGAACATCGGCCAGATCCTGGAGACCC	CGTGATCGGT	0	0	0	250
M00970:52:000000000-KDLMY:1:1105:9966:24086	8	rpoB_2	TSS	A	0	A	1967	ATG	ATGATAATGGTACGCGCCGGACGTACCGTATGCGGAAGTTTGCGCGGTCGAACCACGGGACCTGCGCGAACCAGTGTCCGATTGTGGACGCCGGCGACCGCGTGGAGGCGGGCCAGGTCATCGCGGACGGCCCGG	ATATTACTGT	0	1	2	273					M00970:52:000000000-KDLMY:1:1112:22613:19371	8	rpoB_2	TSS	C	25	C	2676	CCT	CAGCGGCATCCGGCACGGCAACATGCCTGCCCGTGGAGGACATGCCGTTCCTGGCGGACGGGACCCCCGTGGACATCATCCTGAATACCCACGGTGTCCCGCGGCGCATGAAAATCGCCCAGATCCGGAAAACCC	CGTGATCGGT	0	0	0	240
M00970:52:000000000-KDLMY:1:1106:3311:17209	8	rpoB_2	TSS	A	0	A	1967	ATG	ATGATAATGGTACGCGCCGGACGTACCGTATGCGGAAGTTTGCGCGGTCGAACCACGGGACCTGCGCGAACCAGTGTCCGATTGTGGACGCCGGCGACCGCGTGGAGGCGGGCCAGGTCATCGCGGACGGCCCGT	ATATTACTGT	0	1	2	274					M00970:52:000000000-KDLMY:1:2107:27809:18005	8	rpoB_2	TSS	A	25	C	2676	CCT	ACAGTATTTGGTATCTGCGCTCTGCCCTGCCCGTGGAGGACATGCCGTTCCTGGCGGACGGGACCCCCGTGGACATCATCCTGAATACCCACGGTGTCCCGCGGCGCATGAACATCGGCCAGATCCTGGAGACCC	CGTGATCGGT	0	0	0	250
M00970:52:000000000-KDLMY:1:1106:3294:17212	8	rpoB_2	TSS	A	0	A	1967	ATG	ATGATAATGGTACGCGCCGGACGTACCGTATGCGGAAGTTTGCGCGGTCGAACCACGGGACCTGCGCGAACCAGTGTCCGATTGTGGACGCCGGCGACCGCGTGGAGGCGGGCCAGGTCATCGCGGACGGCCCGT	ATATTACTGT	0	1	2	274					M00970:52:000000000-KDLMY:1:1108:9807:22299	8	rpoB_2	TSS	A	25	G	2683	GTG	AGGTGCAGCGTTAATGTACATGTAGGTGGAGGACATGCCGTTCCTGGCGGACGGGACCCCCGTGGACATCATCCTGAATACCCACGGTGTCCCGCGGCGCATGAACATCGGCCAGATCCTGGAGACCCACCTGGG	GGTAAAATCC	3	4	3	250
M00970:52:000000000-KDLMY:1:1106:19029:21146	8	rpoB_2	TSS	A	0	A	1967	ATG	ATGATAATGGTACGCGCCGGACGTACCGTATGCGGAAGTTTGCGCGGTCGAACCACGGGACCTGCGCGAACCAGTGTCCGATTGTGGACGCCGGCGACCGCGTGGAGGCGGGCCAGGTCATCGCGGACGGCCCGT	ATATTACTGT	0	1	2	274					M00970:52:000000000-KDLMY:1:2113:24049:11924	8	rpoB_2	TSS	C	25	C	2691	CAT	CGGTGGGAACAAAAAAGGCAAAGACCATGCCGTTCCTGGCTGACGGGACCCCCGTGGACATCATCCTGAATACCCACGGTGTCCCGCGGCGCATGAACATCGGCCAGATCCTGGAGACCCACCTGGGTTGGTGCG	CCTGCCCGTG	0	0	0	248
M00970:52:000000000-KDLMY:1:1106:20350:22355	8	rpoB_2	TSS	A	0	A	1967	ATG	ATGATAATGGTACGCGCCGGACGTACCGTATGCGGAAGTTTGCGCGGTCGAACCACGGGACCTGCGCGAACCAGTGTCCGATTGTGGACGCCGGCGACCGCGTGGAGGCGGGCCAGGTCATCGCGGACGGCCCGT	ATATTACTGT	0	1	2	274					M00970:52:000000000-KDLMY:1:2113:19571:4575	8	rpoB_2	TSS	A	25	C	2738	CCC	ACAGTATTTGGTATCTGCGCTCTGCCCCACGGTGTCCCGCGGCGCATGAACATCGGCCAGATCCTGGAGACCCACCTGGGTTGGTGCGCCCACTCGGGTTGGAAGGTGGACGCGGCGAAGGGCGTCCCGGACTGG	ACATCATCCT	0	0	0	250
M00970:52:000000000-KDLMY:1:1106:14069:26286	8	rpoB_2	TSS	A	0	A	1967	ATG	ATGATAATGGTACGCGCCGGACGTACCGTATGCGGAAGTTTGCGCGGTCGAACCACGGGACCTGCGCGAACCAGTGTCCGATTGTGGACGCCGGCGACCGCGTGGAGGCGGGCCAGGTCATCGCGGACGGCCCGT	ATATTACTGT	0	1	2	274					M00970:52:000000000-KDLMY:1:1102:17884:4421	8	rpoB_2	TSS	G	25	G	2743	GGT	GTATGCGCGGGTTGGTGCCGGCGGTGGTGTCCCGCGGCGCATGAACATCGGCCAGATCCTGGAGACCCACCTGGGTTGGTGCGCCCACTCGGGGTGGAAGGGGGACGCGGCGAAGGGCGTCCCGGACTGGGCCGC	ATCCTGAATA	0	1	9	246
M00970:52:000000000-KDLMY:1:1107:10619:5931	8	rpoB_2	TSS	A	0	A	1967	ATG	ATGATAATGGTACGCGCCGGACGTACCGTATGCGGAAGTTTGCGCGGTCGAACCACGGGACCTGCGCGAACCAGTGTCCGATTGTGGACGCCGGCGACCGCGTGGAGGCGGGCCAGGTCATCGCGGACGGCCCGT	ATATTACTGT	0	1	2	275					M00970:52:000000000-KDLMY:1:1106:23520:7406	8	rpoB_2	TSS	C	25	C	2763	CAT	CGACACCGTCAGCGTGGAGGTGGCCCATCGGCCAGATCCTGGAGACCCACCTGGGTTGGTGCGCCCACTCGGGTTGGAAGGTGGACGCGGCGAAGGGCGTCCCGGACTGGGCCGCGCGGCTCCCGGACGAGCTCC	CCCGCGGCGC	0	0	0	250
M00970:52:000000000-KDLMY:1:1107:5961:11956	8	rpoB_2	TSS	A	0	A	1967	ATG	ATGATAATGGTACGCGCCGGACGTACCGTATGCGGAAGTTTGCGCGGTCGAACCACGGGACCTGCGCGAACCAGTGTCCGATTGTGGACGCCGGCGACCGCGTGGAGGCGGGCCAGGTCATCGCGGACGGCCCGT	ATATTACTGT	0	1	2	274					M00970:52:000000000-KDLMY:1:1109:5725:15564	8	rpoB_2	TSS	G	25	C	2763	CAT	GGGCGTACCTTCCCAACCAGCGCGCCATCGGCCAGATCCTGGAGACCCACCTGGGTTGGTGCGCCCACTCGGGTTGGAAGGTGGACGCGGCGAAGGGCGTCCCGGACTGGGCCGCGCGGCTCCCGGACGAGCTCC	CCCGCGGCGC	0	0	0	250
M00970:52:000000000-KDLMY:1:1107:18244:26281	8	rpoB_2	TSS	A	0	A	1967	ATG	ATGATAATGGTACGCGCCGGACGTACCGTATGCGGAAGTTTGCGCGGTCGAACCACGGGACCTGCGCGAACCAGTGTCCGATTGTGGACGCCGGCGACCGCGTGGAGGCGGGCCAGGTCATCGCGGACGGCCCGT	ATATTACTGT	0	1	2	274					M00970:52:000000000-KDLMY:1:2101:25152:19966	8	rpoB_2	TSS	G	25	C	2763	CAT	GGGCGTACCTTCCCAACCAGCGCGCCATCGGCCAGATCCTGGAGACCCACCTGGGTTGGTGCGCCCACTCGGGTTGGAAGGTGGACGCGGCGAAGGGCGTCCCGGACTGGGCCGCGCGGCTCCCGGACGAGCTCC	CCCGCGGCGC	0	0	0	248
M00970:52:000000000-KDLMY:1:1108:2452:19079	8	rpoB_2	TSS	A	0	A	1967	ATG	ATGATAATGGTACGCGCCGGACGTACCGTATGCGGAAGTTTGCGCGGTCGAACCACGGGACCTGCGCGAACCAGTGTCCGATTGTGGACGCCGGCGACCGCGTGGAGGCGGGCCAGGTCATCGCGGACGGCCCGG	ATATTACTGT	0	1	2	273					M00970:52:000000000-KDLMY:1:1110:3036:20785	8	rpoB_2	TSS	G	25	T	2774	TCC	GGAGTACGGTCCCGTACAGCATGATTCCTGGAGACCCACCTGGGTTGGTGCGCCCACTCGGGTTGGAAGGTGGACGCGGCGAAGGGCGTCCCGGACTGGGCCGCGCGGCTCCCGGACGAGCTCCTGGAGGCCCAA	TGAACATCGG	0	3	0	235
M00970:52:000000000-KDLMY:1:1109:10926:5636	8	rpoB_2	TSS	A	0	A	1967	ATG	ATGATAATGGTACGCGCCGGACGTACCGTATGCGGAAGTTTGCGCGGTCGAACCACGGGACCTGCGCGAACCAGTGTCCGATTGTGGACGCCGGCGACCGCGTGGAGGCGGGCCAGGTCATCGCGGACGGCCCGT	ATATTACTGT	0	1	2	274					M00970:52:000000000-KDLMY:1:1111:4365:13500	8	rpoB_2	TSS	G	25	T	2774	TCC	GGAGTACGGGCCCGTACAGCATGATTCCTGGAGACCCACCTGGGTTGGTGCGCCCACTCGGGTTGGAAGGTGGACGCGGCGAAGGGCGTCCCGGACTGGGCCGCGCGGCTCCCGGACGAGCTCCTGGAGGCCCAG	TGAACATCGG	0	3	0	240
M00970:52:000000000-KDLMY:1:1109:13217:12484	8	rpoB_2	TSS	A	0	A	1967	ATG	ATGATAATGGTACGCGCCGTACGTACCGTATGCGGAAGTTTGCGCGGTCGAACCACGGGACCTGCGCGAACCAGTGTCCGATTGTGGACGCCGGCGACCGCGTGGTGGCGGGCCAGGTCATCGCGGACGGGCCGC	ATATTACTGT	0	1	2	227					M00970:52:000000000-KDLMY:1:1112:17832:4585	8	rpoB_2	TSS	G	25	T	2774	TCC	GGAGTACGGGCCCGTACAGCATGATTCCTGGAGACCCACCTGGGTTGGTGCGCCCACTCGGGTTGGAAGGTGGACGCGGCGAAGGGCGTCCCGGACTGGGCCGCGCGGCTCCCGGACGAGCTCCTGGAGGCCCAG	TGAACATCGG	0	3	0	240
M00970:52:000000000-KDLMY:1:1109:27283:14706	8	rpoB_2	TSS	A	0	A	1967	ATG	ATGATAATGGTACGCGCCGGACGTACCGTATGCGGAAGTTTGCGCGGTCGAACCACGGGACCTGCGCGAACCAGTGTCCGATTGTGGACGCCGCCGACCGCGTGGAGGCGGGCAAGGGCAGCGCGGGCGGCCCGG	ATATTACTGT	0	1	2	189					M00970:52:000000000-KDLMY:1:1113:17169:11823	8	rpoB_2	TSS	G	25	T	2774	TCC	GGAGTACGGGCCCGTACAGCATGATTCCTGGAGACCCACCTGGGTTGGTGCGCCCACTCGGGTTGGAAGGTGGACGCGGCGAAGGGCGTCCCGGACTGGGCCGCGCGGCTCCCGGACGAGCTCCTGGAGGCCCAG	TGAACATCGG	0	3	0	240
M00970:52:000000000-KDLMY:1:1109:18462:24931	8	rpoB_2	TSS	A	0	A	1967	ATG	ATGATAATGGTACGCGCCGGACGTACCGTATGCGGAAGTTTGCGCGGTCGAACCACGGGACCTGCGCGAACCAGTGTCCGATTGTGGACGCCGGCGACCGCGTGGAGGCGGGCCAGGTCATCGCGGACGGCCCGT	ATATTACTGT	0	1	2	275					M00970:52:000000000-KDLMY:1:1113:19947:19315	8	rpoB_2	TSS	G	25	T	2774	TCC	GGAGTACGGGCCCGTACAGCATGATTCCTGGAGACCCACCTGGGTTGGTGCGCCCACTCGGGTTGGAAGGTGGACGCGGCGAAGGGCGTCCCGGACTGGGCCGCGCGGCTCCCGGACGAGCTCCTGGAGGCCCAG	TGAACATCGG	0	3	0	240
M00970:52:000000000-KDLMY:1:1110:20738:4540	8	rpoB_2	TSS	A	0	A	1967	ATG	ATGATAATGGTACGCGCCGGACGTACCGTATGCGGAAGTTTGCGCGGTCGAACCACGGGACCTGCGCGAACCAGTGTCCGATTGTGGACGCCGGCGACCGCGTGGAGGCGGGCCAGGTCATCGCGGACGGCCCGT	ATATTACTGT	0	1	2	274					M00970:52:000000000-KDLMY:1:2108:15992:14565	8	rpoB_2	TSS	G	25	T	2774	TCC	GGAGTACGGGCCCGTACAGCATGATTCCTGGAGACCCACCTGGGTTGGTGCGCCCACTCGGGTTGGAAGGTGGACGCGGCGAAGGGCGTCCCGGACTGGGCCGCGCGGCTCCCGGACGAGCTCCTGGAGGCCCAG	TGAACATCGG	0	3	0	240
M00970:52:000000000-KDLMY:1:1110:17121:28673	8	rpoB_2	TSS	A	0	A	1967	ATG	ATGATAATGGTACGCGCCGGACGTACCGTATGCGGAAGTTTGCGCGGTCGAACCACGGGACCTGCGCGAACCAGTGTCCGATTGTGGACGCCGGCGACCGCGTGGAGGCGGGCCAGGTCATCGCGGACGGCCCGT	ATATTACTGT	0	1	2	274					M00970:52:000000000-KDLMY:1:2109:19339:2410	8	rpoB_2	TSS	G	25	T	2774	TCC	GGAGTACGGGCCCGTACAGCATGATTCCTGGAGACCCACCTGGGTTGGTGCGCCCACTCGGGTTGGAAGGTGGACGCGGCGAAGGGCGTCCCGGACTGGGCCGCGCGGCTCCCGGACGAGCTCCTGGAGGCCCAG	TGAACATCGG	0	3	0	240
M00970:52:000000000-KDLMY:1:1111:7409:4087	8	rpoB_2	TSS	A	0	A	1967	ATG	ATGATAATGGTACGCGCCGGACGTACCGTATGCGGAAGTTTGCGCGGTCGAACCACGGGACCTGCGCGAACCAGTGTCCGATTGTGGACGCCGGCGACCGCGTGGAGGCGGGCCAGGTCATCGCGGACGGCCCGT	ATATTACTGT	0	1	2	274					M00970:52:000000000-KDLMY:1:1113:12222:3751	8	rpoB_2	TSS	C	25	C	2783	CCC	CGTCCGCCAGGACCGCGTACGCCTCCCCACCTGGGTTGGTGCGCCCACTCGGGTTGGAAGGAGGACGCGGCGAAGGACGTCCCGGACTGGGCCGCGCGGCTCCCGGACGAGCTCCTGGAGGCCCAGCCGAACGCC	GCCAGATCCT	0	0	0	215
M00970:52:000000000-KDLMY:1:1111:13855:4455	8	rpoB_2	TSS	A	0	A	1967	ATG	ATGATAATGGTACGCGCCGGACGTACCGTATGCGGAAGTTTGCGCGGTCGAACCACGGGACCTGCGCGAACCAGTGTCCGATTGTGGACGCCGGCGACCGCGTGGAGGCGGGCCAGGTCATCGCGGACGGCCCGG	ATATTACTGT	0	1	2	269					M00970:52:000000000-KDLMY:1:1111:4630:14827	8	rpoB_2	TSS	C	25	C	2807	CGG	CCGGAGTACGGGCCCGTACAGCATGCGGGTTGGAAGGTGGACGCGGCGAAGGGCGTCCCGGACTGGGCCGCGCGGCTCCCGGACGAGCTCCTGGAGGCCCAGCCGAACGCCATCGTCTCGACCCTGTCTCTTAAG	GTTGGTGCGC	0	0	0	196
M00970:52:000000000-KDLMY:1:1111:16870:15374	8	rpoB_2	TSS	A	0	A	1967	ATG	ATGATAATGGTACGCGCCGGACGTACCGTATGCGGAAGTTTGCGCGGTCGAACCACGGGACCTGCGCGAACCAGTGTCCGATTGTGGACGCCGGCGACCGCGTGGAGGCGGGCCAGGTCATCGCGGACGGCCCGT	ATATTACTGT	0	1	2	274					M00970:52:000000000-KDLMY:1:2104:21153:11852	8	rpoB_2	TSS	C	25	C	2807	CGG	CCGGAGTACGGGCCCGTACAGCATGCGGGTTGGAAGGTGGACGCGGCGAAGGGCGTCCCGGACTGGGCCGCGCGGCTCCCGGACGAGCTCCTGGAGGCCCAGCCGAACGCCATCGTCTCGACCCTGTCTCTTAAG	GTTGGTGCGC	0	0	0	196
M00970:52:000000000-KDLMY:1:1112:23460:11143	8	rpoB_2	TSS	A	0	A	1967	ATG	ATGATAATGGTACGCGCCGGACGTACCGTATGCGGAAGTTTGCGCGGTCGAACCACGGGACCTGCGCGAACCAGTGTCCGATTGTGGACGCCGGCGACCGCGTGGAGGCGGGCCAGGTCATCGCGGACGGCCCGT	ATATTACTGT	0	1	2	274					M00970:52:000000000-KDLMY:1:1110:4611:9727	8	rpoB_2	TSS	A	25	A	3073	ATG	ATCCAGGTCGGCCAGGACCTCGTCCATGAAGCTGCACCACTTGGTGGATGATAAAATCCATGCCCGGAGTACGGGCCCGTACAGCATGATCACGCAGCAGCCCCTGGGGGGGAAGGCCCAGTTTGGTGGCCAGCG	GGCTACATGT	0	0	4	249
M00970:52:000000000-KDLMY:1:1112:6054:18973	8	rpoB_2	TSS	A	0	A	1967	ATG	ATGATAATGGTACGCGCCGGACGTACCGTATGCGGAAGTTTGCGCGGTCGAACCACGGGACCTGCGCGAACCAGTGTCCGATTGTGGACGCCGGCGACCGCGTGGAGGCGGGCCAGGTCATCGCGGACGGCCCGT	ATATTACTGT	0	1	2	274					M00970:52:000000000-KDLMY:1:1105:15121:13968	8	rpoB_2	TSS	C	25	C	3079	CTG	CCCGGAGTACGGGCCCGTACAGCATCTGCACCACTTGGTGGATGATAAAATCCATGCCCGGAGTACGGGCCCGTACAGCATGATCACGCAGCAGCCCCTGGGGGGGAAGGCCCAGTTTGGTGGCCAGCGCTTCGG	ATGTACATTA	4	0	4	249
M00970:52:000000000-KDLMY:1:1113:17502:3613	8	rpoB_2	TSS	A	0	A	1967	ATG	ATGATAATGGTACGCGCCGGACGTACCGTATGCGGAAGTTTGCGCGGTCGAACCACGGGACCTGCGCGAACCAGTGTCCGATTGTGGACGCCGGCGACCGCGTGGAGGCGGGCCAGGTCATCGCGGACGGCCCGT	ATATTACTGT	0	1	2	275					M00970:52:000000000-KDLMY:1:1114:18069:4277	8	rpoB_2	TSS	C	25	C	3079	CTG	CCGACAGGTGTGGTGCAGACGAATTCTGCACCACTTGGTGGATGATAAAATCCATGCCCGGAGTACGGGCCCGTACAGCATGATCACGCAGCAGCCCCTGGGGGGGAAGGCCCAGTTTGGTGGCCAGCGCTTCGG	ATGTACATTA	4	0	4	249
M00970:52:000000000-KDLMY:1:1113:11131:6674	8	rpoB_2	TSS	A	0	A	1967	ATG	ATGATAATGGTACGCGCCGGACGTACCGTATGCGTAAGTTTGCGCGGTCGAACCACGGGACCTGCGCGAACCAGTGTCCGATTGTGGACGCCGGCGACCGCGTGGAGGCGGGCCAGGTCATCGCGGACGGCCCGT	ATATTACTGT	0	1	2	272					M00970:52:000000000-KDLMY:1:2108:24601:25124	8	rpoB_2	TSS	C	25	C	3079	CTG	CCGACAGGTGTGGTGCAGACGAATTCTGCACCACTTGGTGGATGATAAAATCCATGCCCGGAGTACGGGCCCGTACAGCATGATCACGCAGCAGCCCCTGGGGGGGAAGGCCCAGTTTGGTGGCCAGCGCTTCGG	ATGTACATTA	4	0	4	247
M00970:52:000000000-KDLMY:1:1113:19462:17894	8	rpoB_2	TSS	A	0	A	1967	ATG	ATGATAATGGTACGCGCCGGACGTACCGTATGCGGAAGTTTGCGCGGTCGAACCACGGGACCTGCGCGAACCAGTGTCCGATTGTGGACGCCGGCGACCGCGTGGAGGCGGGCCAGGTCATCGCGGACGGCCCGT	ATATTACTGT	0	1	2	274					M00970:52:000000000-KDLMY:1:2110:20183:6652	8	rpoB_2	TSS	A	25	C	3215	CTT	ACAGTATTTGGTATCTGCGCTCTGCCTTATGGTGCCGCGTATACTCTGCAGGAGCTGCTGACCATTAAGTCGGACGACACCGTGGGCCGCGTGAAGGTGTACGAAGCCATCGTGAAGGGCGAGAACATCCCGGAG	GCTGGGCTAT	0	0	8	249
M00970:52:000000000-KDLMY:1:1114:28661:11499	8	rpoB_2	TSS	A	0	A	1967	ATG	ATGATAATGGTACGCGCCGGACGTACCGTATGCGGAAGTTTGCGCGGTCGAACCACGGGACCTGCGCGAACCAGTGTCCGATTGTGGACGCCGGCGACCGCGTGGAGGCGGGCCAGGTCATCGCGGACGGCCCGG	ATATTACTGT	0	1	2	273					M00970:52:000000000-KDLMY:1:1104:11257:8179	8	rpoB_2	TSS	A	25	C	3233	CTC	ACATGCCGTTGTCGCCGAGTTGGTGCTCTGCAGGAGCTGCTGACCATTAAGTCGGACGACACCGTGGGCCGCGTGAAGGTGTACGAAGCCATCGTGAAGGGCGAGAACATCCCGGAGCCGGGTATCCCGGAGTCG	ATGGTGCCGC	0	1	0	249
M00970:52:000000000-KDLMY:1:1114:18576:16818	8	rpoB_2	TSS	A	0	A	1967	ATG	ATGATAATGGTACGCGCCGGACGTACCGTATGCGGAAGTTTGCGCGGTCGAACCACGGGACCTGCGCGAACCAGTGTCCGATTGTGGACGCCGGCGACCGCGTGGAGGCGGGCCAGGTCATCGCGGACGGCCCGT	ATATTACTGT	0	1	2	274					M00970:52:000000000-KDLMY:1:1101:27945:17926	8	rpoB_2	TSS	A	25	A	3242	AGC	AGTCGATCGTACGCTAGTTAACTACAGCTGCTGACCATTAAGTCGGACGACACCGTGGGCCGCGTGAAGGTGTACGAAGCCATCGTGAAGGGCGAGAACATCCCGGAGCCGGGTATCCCGGAGTCGTTTAAAGTC	CGTATACTCT	3	4	3	249
M00970:52:000000000-KDLMY:1:2101:15811:3462	8	rpoB_2	TSS	A	0	A	1967	ATG	ATGATAATGGTACGCGCCGGACGTACCGTATGCGGAAGTTTGCGCGGTCGAACCACGGGACCTGCGCGAACCAGTGTCCGATTGTGGACGCCGGCGACCGCGTGGAGGCGGGCCAGGTCATCGCGGACGGCCCGT	ATATTACTGT	0	1	2	274					M00970:52:000000000-KDLMY:1:1105:2610:11146	8	rpoB_2	TSS	A	25	A	3242	AGC	AGTCGATCGTACGCTAGTTAACTACAGCTGCTGACCATTAAGTCGGACGACACCGTGGGCCGCGTGAAGGTGTACGAAGCCATCGTGAAGGGCGAGAACATCCCGGAGCCGGGTATCCCGGAGTCGTTTAAAGTC	CGTATACTCT	3	4	3	245
M00970:52:000000000-KDLMY:1:2101:22551:4276	8	rpoB_2	TSS	A	0	A	1967	ATG	ATGATAATGGTACGCGCCGGACGTACCGTATGCGGAAGTTTGCGCGGTCGAACCACGGGACCTGCGCGAACCAGTGTCCGATTGTGGACGCCGGCGACCGCGTGGAGGCGGGCCAGGTCATCGCGGACGGCCCGT	ATATTACTGT	0	1	2	272					M00970:52:000000000-KDLMY:1:1107:17518:19982	8	rpoB_2	TSS	A	25	A	3242	AGC	AGTCGATCGTACGCTAGTTAACTACAGCTGCTGACCATTAAGTCGGACGACACCGTGGGCCGCGTGAAGGTGTACGAAGCCATCGTGAAGGGCGAGAACATCCCGGAGCCGGGTATCCCGGAGTCGTTTAAAGTC	CGTATACTCT	3	4	3	249
M00970:52:000000000-KDLMY:1:2101:22234:14447	8	rpoB_2	TSS	A	0	A	1967	ATG	ATGATAATGGTACGCGCCGGACGTACCGTATGCGGAAGTTTGCGCGGTCGAACCACGGGACCTGCGCGAACCAGTGTCCGATTGTGGACGCCGGCGACCGCGTGGAGGCGGGCCAGGTCATCGCGGACGGCCCGT	ATATTACTGT	0	1	2	274					M00970:52:000000000-KDLMY:1:2102:24890:14126	8	rpoB_2	TSS	A	25	A	3242	AGC	AGTCGATCGTACGCTAGTTAACTACAGCTGCTGACCATTAAGTCGGACGACACCGTGGGCCGCGTGAAGGTGTACGAAGCCATCGTGAAGGGCGAGAACATCCCGGAGCCGGGTATCCCGGAGTCGTTTAAAGTC	CGTATACTCT	3	4	3	249
M00970:52:000000000-KDLMY:1:2102:6083:21937	8	rpoB_2	TSS	A	0	A	1967	ATG	ATGATAATGGTACGCGCCGGACGTACCGTATGCGGAAGTTTGCGCGGGCGAACCACGGGACCTGCGCGAACCAGTGTCCGATTGTGGACGCCGGCGACCGCGTGGAGGCGGGCCAGGTCATCGCGGGCGGCCCGT	ATATTACTGT	0	1	2	233					M00970:52:000000000-KDLMY:1:2105:8515:10539	8	rpoB_2	TSS	A	25	A	3242	AGC	ACGTCGACATCGATAAGCTTCTACTAGCTGCTGACCATTAAGTCGGACGACACCGTGGGCCGCGTGAAGGTGTACGAAGCCATCGTGAAGGGCGAGAACATCCCGGAGCCGGGTATCCCGGAGTCGTTTAAAGTC	CGTATACTCT	3	4	3	227
M00970:52:000000000-KDLMY:1:2103:22144:11886	8	rpoB_2	TSS	A	0	A	1967	ATG	ATGATAATGGTACGCGCCGGACGTACCGTATGCGGAAGTTTGCGCGGTCGAACCACGGGACCTGCGCGAACCAGTGTCCGATTGTGGACGCCGGCGACCGCGTGGAGGCGGGCCAGGTCATCGCGGACGGCCCGT	ATATTACTGT	0	1	2	274					M00970:52:000000000-KDLMY:1:1106:21186:20602	8	rpoB_2	TSS	A	25	G	3243	GCT	ACAGTATTTGGTATCTGCGCTCTGCGCTGCTGACCATTAAGTCGGACGACACCGTGGGCCGCGTGAAGGTGTACGAAGCCATCGTGAAGGGCGAGAACATCCCGGAGCCGGGTATCCCGGAGTCGTTTAAAGTCC	GTATACTCTG	2	3	2	249
M00970:52:000000000-KDLMY:1:2103:11980:13190	8	rpoB_2	TSS	A	0	A	1967	ATG	ATGATAATGGTACGCGCCGGACGTACCGTATGCGGAAGTTTGCGCGGTCGAACCACGGGACCTGCGCGAACCAGTGTCCGATTGTGGACGCCGGCGACCGCGTGGAGGCGGGCCAGGTCATCGCGGACGGCCCGT	ATATTACTGT	0	1	2	243					M00970:52:000000000-KDLMY:1:1108:26102:19425	8	rpoB_2	TSS	C	25	G	3243	GCT	CGTTCCCGGGCCTTGTACACACCGCGCTGCTGACCATTAAGTCGGACGACACCGTGGGCCGCGTGAAGGTGTACGAAGCCATCGTGAAGGGCGAGAACATCCCGGAGCCGGGTATCCCGGAGTCGTTTAAAGTCC	GTATACTCTG	2	3	2	249
M00970:52:000000000-KDLMY:1:2103:11967:15544	8	rpoB_2	TSS	A	0	A	1967	ATG	ATGATAATGGTACGCGCCGGACGTACCGTATGCGGAAGTTTGCGCGGTCGAACCACGGGACCTGCGCGAACCAGTGTCCGATTGTGGACGCCGGCGACCGCGTGGAGGCGGGCCAGGTCATCGCGGACGGCCCGG	ATATTACTGT	0	1	2	273					M00970:52:000000000-KDLMY:1:2110:20793:26938	8	rpoB_2	TSS	A	25	G	3243	GCT	ACAGTATTTGGTATCTGCGCTCTGCGCTGCTGACCATTAAGTCGGACGACACCGTGGGCCGCGTGAAGGTGTACGAAGCCATCGTGAAGGGCGAGAACATCCCGGAGCCGGGTATCCCGGAGTCGTTTAAAGTCC	GTATACTCTG	2	3	2	249
M00970:52:000000000-KDLMY:1:2103:25828:16804	8	rpoB_2	TSS	A	0	A	1967	ATG	ATGATAATGGTACGCGCCGGACGTACCGTATGCGGAAGTTTGCGCGGTCGAACCACGGGACCTGCGCGAACCAGTGTCCGATTGTGGACGCCGGCGACCGCGTGGAGGCGGGCCAGGTCATCGCGGACGGCCCGT	ATATTACTGT	0	1	2	274					M00970:52:000000000-KDLMY:1:2110:20797:26959	8	rpoB_2	TSS	A	25	G	3243	GCT	ACAGTATTTGGTATCTGCGCTCTGCGCTGCTGACCATTAAGTCGGACGACACCGTGGGCCGCGTGAAGGTGTACGAAGCCATCGTGAAGGGCGAGAACATCCCGGAGCCGGGTATCCCGGAGTCGTTTAAAGTCC	GTATACTCTG	2	3	2	247
M00970:52:000000000-KDLMY:1:2103:16568:18500	8	rpoB_2	TSS	A	0	A	1967	ATG	ATGATAATGGTACGCGCCGGACGTACCGTATGCGGAAGTTTGCGCGGTCGAACCACGGGACCTGCGCGAACCAGTGTCCGATTGTGGACGCCGGCGACCGCGTGGAGGCGGGCCAGGTCATCGCGGACGGCCCGT	ATATTACTGT	0	1	2	274					M00970:52:000000000-KDLMY:1:2108:22536:5845	8	rpoB_2	TSS	C	25	C	3251	CCA	CTTTATAATCGCCGTCGTCGTCCTTCCATTAAGTCGGACGACACCGTGGGCCGCGTGAAGGTGTACGAAGCCATCGTGAAGGGCGAGAACATCCCGGAGCCGGGTATCCCGGAGTCGTTTAAAGTCCTGCTGAAG	TGCAGGAGCT	0	0	0	249
M00970:52:000000000-KDLMY:1:2103:20526:23897	8	rpoB_2	TSS	A	0	A	1967	ATG	ATGATAATGGTACGCGCCGGACGTACCGTATGCGGAAGTTTGCGCGGTCGAACCACGGGACCTGCGCGAACCAGTGTCCGATTGTGGACGCCGGCGACCGCGTGGAGGCGGGCCAGGTCATCGCGGACGGCCCGT	ATATTACTGT	0	1	2	272					M00970:52:000000000-KDLMY:1:2111:16118:3146	8	rpoB_2	TSS	C	25	C	3251	CCA	CTTTATAATCGCCGTCGTCGTCCTTCCATTAAGTCGGACGACACCGTGGGCCGCGTGAAGGTGTACGAAGCCATCGTGAAGGGCGAGAACATCCCGGAGCCGGGTATCCCGGAGTCGTTTAAAGTCCTGCTGAAG	TGCAGGAGCT	0	0	0	249
M00970:52:000000000-KDLMY:1:2104:25395:8613	8	rpoB_2	TSS	A	0	A	1967	ATG	ATGATAATGGTACGCGCCGGACGTACCGTATGCGGAAGTTTGCGCGGTCGAACCACGGGACCTGCGCGAACCAGTGTCCGATTGTGGACGCCGGCGACCGCGTGGAGGCGGGCCAGGTCATCGCGGACGGCCCGG	ATATTACTGT	0	1	2	271					M00970:52:000000000-KDLMY:1:1112:10666:9218	8	rpoB_2	TSS	A	25	C	3260	CGG	ACAGTATTTGGTATCTGCGCTCTGCCGGACGACACCGTGGGCCGCGTGAAGGTGTACGAAGCCATCGTGAAGGGCGAGAACATCCCGGAGCCGGGTATCCCGGAGTCGTTTAAAGTCCTGCTGAAGGAGCTCCAG	TGCTGACCAT	0	6	0	249
M00970:52:000000000-KDLMY:1:2104:9478:15765	8	rpoB_2	TSS	A	0	A	1967	ATG	ATGATAATGGTACGCGCCGGACGTACCGTATGCGGAAGTTTGCGCGGTCGAACCACGGGACCTGCGCGAACCAGTGTCCGATTGTGGACGCCGGCGACCGCGTGGAGGCGGGCCAGGTCATCGCGGACGGCCCGT	ATATTACTGT	0	1	2	274					M00970:52:000000000-KDLMY:1:2114:15150:1639	8	rpoB_2	TSS	C	25	T	3287	TGT	CTGGAGATGGCCGAGTACGAGCAATTGTACGAAGCCATCGTGAAGGGCGAGAACATCCCGGAGCCGGGTATCCCGGAGTCGTTTAAAGTCCTGCTGAAGGAGCTCCAGTCCCTCTGCCTGAACGTGGAAGTCCTG	TGGGCCGCGT	0	0	0	249
M00970:52:000000000-KDLMY:1:2104:25178:20363	8	rpoB_2	TSS	A	0	A	1967	ATG	ATGATAATGGTACGCGCCGGACGTACCGTATGCGGAAGTTTGCGCGGTCGAACCACGGGACCTGCGCGAACCAGTGTCCGATTGTGGACGCCGGCGACCGCGTGGAGGCGGGCCAGGTCATCGCGGACGGCCCGT	ATATTACTGT	0	1	2	274					M00970:52:000000000-KDLMY:1:1101:26023:8354	8	rpoB_2	TSS	A	25	C	3296	CCA	ACAGTATTTGGTATCTGCGCTCTGCCCATCGTGAAGGGCGAGAACATCCCGGAGCCGGGTATCCCGGAGTCGTTTAAAGTCCTGCTGAAGGAGCTCCAGTCCCTCTGCCTGAACGTGGAAGTCCTGTCGTCCGAC	TGAAGGTGTA	0	3	9	244
M00970:52:000000000-KDLMY:1:2104:25164:20373	8	rpoB_2	TSS	A	0	A	1967	ATG	ATGATAATGGTACGCGCCGGACGTACCGTATGCGGAAGTTTGCGCGGTCGAACCACGGGACCTGCGCGAACCAGTGTCCGATTGTGGACGCCGGCGACCGCGTGGAGGCGGGCCAGGTCATCGCGGACGGCCCGT	ATATTACTGT	0	1	2	274					M00970:52:000000000-KDLMY:1:1101:26040:8362	8	rpoB_2	TSS	A	25	C	3296	CCA	ACAGTATTTGGTATCTGCGCTCTGCCCATCGTGAAGGGCGAGAACATCCCGGAGCCGGGTATCCCGGAGTCGTTTAAAGTCCTGCTGAAGGAGCTCCAGTCCCTCTGCCTGAACGTGGAAGTCCTGTCGTCCGAC	TGAAGGTGTA	0	3	9	249
M00970:52:000000000-KDLMY:1:2105:18397:8475	8	rpoB_2	TSS	A	0	A	1967	ATG	ATGATAATGGTACGCGCCGGACGTACCGTATGCGGAAGTTTGCGCGGTCGAACCACGGGACCTGCGCGAACCAGTGTCCGATTGTGGACGCCGGCGACCGCGTGGAGGCGGGCCAGGTCATCGCGGACGGCCCGT	ATATTACTGT	0	1	2	274					M00970:52:000000000-KDLMY:1:1104:21969:3609	8	rpoB_2	TSS	C	25	C	3296	CCA	CTTTATAATCGCCGTCGTCGTCCTTCCATCGTGAAGGGCGAGAACATCCCGGAGCCGGGTATCCCGGAGTCGTTTAAAGTCCTGCTGAAGGAGCTCCAGTCCCTCTGCCTGAACGTGGAAGTCCTGTCGTCCGAC	TGAAGGTGTA	0	3	9	249
M00970:52:000000000-KDLMY:1:2105:28078:10204	8	rpoB_2	TSS	A	0	A	1967	ATG	ATGATAATGGTACGCGCCGGACGTACCGTATGCGGAAGTTTGCGCGGTCGAACCACGGGACCTGCGCGAACCAGTGTCCGATTGTGGACGCCGGCGACCGCGTGGAGGCGGGCCAGGTCATCGCGGACGGCCCGT	ATATTACTGT	0	1	2	274					M00970:52:000000000-KDLMY:1:1114:17960:8769	8	rpoB_2	TSS	A	25	C	3296	CCA	ACAGTATTTGGTATCTGCGCTCTGCCCATCGTGAAGGGCGAGAACATCCCGGAGCCGGGTATCCCGGAGTCGTTTAAAGTCCTGCTGAAGGAGCTCCAGTCCCTCTGCCTGAACGTGGAAGTCCTGTCGTCCGAC	TGAAGGTGTA	0	3	9	249
M00970:52:000000000-KDLMY:1:2106:6052:24692	8	rpoB_2	TSS	A	0	A	1967	ATG	ATGATAATGGTACGAGCCGGACGTACCGTATGCGGAAGTTTGCGCGGTCGAACCACGGGACCTGCGCGAACCAGTGTCCGATTGTGGACGCAGGCGACCGCGCGGAGGCGGCCCAGGCCATCGCGGACCGGACGT	ATATTACTGT	0	1	2	256					M00970:52:000000000-KDLMY:1:2102:20355:5900	8	rpoB_2	TSS	A	25	C	3296	CCA	ACAGTATTTGGTATCTGCGCTCTGCCCATCGTGAAGGGCGAGAACATCCCGGAGCCGGGTATCCCGGAGTCGTTTAAAGTCCTGCTGAAGGAGCTCCAGTCCCTCTGCCTGAACGTGGAAGTCCTGTCGTCCGAC	TGAAGGTGTA	0	3	9	249
M00970:52:000000000-KDLMY:1:2107:19013:9365	8	rpoB_2	TSS	A	0	A	1967	ATG	ATGATAATGGTACGCGCCGGACGTACCGTATGCGGAAGTTTGCGCGGTCGAACCACGGGACCTGCGCGAACCAGTGTCCGATTGTGGACGCCGGCGACCGCGTGGAGGCGGGCCAGGTCATCGCGGACGGCCCGT	ATATTACTGT	0	1	2	274					M00970:52:000000000-KDLMY:1:2103:15625:3891	8	rpoB_2	TSS	C	25	C	3296	CCA	CTTTATAATCGCCGTCGTCGTCCTTCCATCGTGAAGGGCGAGAACATCCCGGAGCCGGGTATCCCGGAGTCGTTTAAAGTCCTGCTGAAGGAGCTCCAGTCCCTCTGCCTGAACGTGGAAGTCCTGTCGTCCGAC	TGAAGGTGTA	0	3	9	247
M00970:52:000000000-KDLMY:1:2107:19023:9379	8	rpoB_2	TSS	A	0	A	1967	ATG	ATGATAATGGTACGCGCCGGACGTACCGTATGCGGAAGTTTGCGCGGTCGAACCACGGGACCTGCGCGAACCAGTGTCCGATTGTGGACGCCGGCGACCGCGTGGAGGCGGGCCAGGTCATCGCGGACGGCCCGT	ATATTACTGT	0	1	2	274					M00970:52:000000000-KDLMY:1:2108:14404:10736	8	rpoB_2	TSS	C	25	C	3296	CCA	CTTTATAATCGCCGTCGTCGTCCTTCCATCGTGAAGGGCGAGAACATCCCGGAGCCGGGTATCCCGGAGTCGTTTAAAGTCCTGCTGAAGGAGCTCCAGTCCCTCTGCCTGAACGTGGAAGTCCTGTCGTCCGAC	TGAAGGTGTA	0	3	9	224
M00970:52:000000000-KDLMY:1:2107:11200:19500	8	rpoB_2	TSS	A	0	A	1967	ATG	ATGATAATGGTACGCGCCGGACGTACCGTATGCGGAAGTTTGCGCGGTCGAACCACGGGACCTGCGCGAACCAGTGTCCGATTGTGGACGCCGGCGACCGCGTGGAGGCGGGCCAGGTCATCGCGGACGGCCCGT	ATATTACTGT	0	1	2	274					M00970:52:000000000-KDLMY:1:2110:17195:9789	8	rpoB_2	TSS	C	25	C	3296	CCA	CTTTATAATCGCCGTCGTCGTCCTTCCATCGTGAAGGGCGAGAACATCCCGGAGCCGGGTATCCCGGAGTCGTTTAAAGTCCTGCTGAAGGAGCTCCAGTCCCTCTGCCTGAACGTGGAAGTCCTGTCGTCCGAC	TGAAGGTGTA	0	3	9	249
M00970:52:000000000-KDLMY:1:2107:23253:25596	8	rpoB_2	TSS	A	0	A	1967	ATG	ATGATAATGGTACGCGCCGGACGTACCGTATGCGGAAGTTTGCGCGGTCGAACCACGGGACCTGCGCGAACCAGTGTCCGATTGTGGACGCCGGCGACCGCGTGGAGGCGGGCCAGGTCATCGCGGACGGCCCGT	ATATTACTGT	0	1	2	274					M00970:52:000000000-KDLMY:1:1113:16607:17080	8	rpoB_2	TSS	A	25	C	3300	CGT	ACAGTATTTGGTATCTGCGCTCTGCCGTGAAGGGCGAGAACATCCCGGAGCCGGGTATCCCGGAGTCGTTTAAAGTCCTGCTGAAGGAGCTCCAGTCCCTCTGCCTGAACGTGGAAGTCCTGTCGTCCGACGGCG	GGTGTACGAA	0	0	5	249
M00970:52:000000000-KDLMY:1:2108:18176:5892	8	rpoB_2	TSS	A	0	A	1967	ATG	ATGATAATGGTACGCGCCGGACGTACCGTATGCGGAAGTTTGCGCGGTCGAACCACGGGACCTGCGCGAACCAGTGTCCGATTGTGGACGCCGGCGACCGCGTGGAGGCGGGCCAGGTCATCGCGGACGGCCCGT	ATATTACTGT	0	1	2	274					M00970:52:000000000-KDLMY:1:2112:17536:24960	8	rpoB_2	TSS	A	25	C	3300	CGT	ACAGTATTTGGTATCTGCGCTCTGCCGTGAAGGGCGAGAACATCCCGGAGCCGGGTATCCCGGAGTCGTCTAAAGTCCTGCTGAAGGAGCTCCAGTCCCTCTGCCTGAACGTGGAAGTCCTGTCGTCCGACGGCG	GGTGTACGAA	0	0	5	247
M00970:52:000000000-KDLMY:1:2108:18167:5908	8	rpoB_2	TSS	A	0	A	1967	ATG	ATGATAATGGTACGCGCCGGACGTACCGTATGCGGAAGTTTGCGCGGTCGAACCACGGGACCTGCGCGAACCAGTGTCCGATTGTGGACGCCGGCGACCGCGTGGAGGCGGGCCAGGTCATCGCGGACGGCCCGT	ATATTACTGT	0	1	2	274					M00970:52:000000000-KDLMY:1:2112:17545:24975	8	rpoB_2	TSS	A	25	C	3300	CGT	ACAGTATTTGGTATCTGCGCTCTGCCGTGAAGGGCGAGAACATCCCGGAGCCGGGTATCCCGGAGTCGTCTAAAGTCCTGCTGAAGGAGCTCCAGTCCCTCTGCCTGAACGTGGAAGTCCTGTCGTCCGACGGCG	GGTGTACGAA	0	0	5	247
M00970:52:000000000-KDLMY:1:2108:7855:10725	8	rpoB_2	TSS	A	0	A	1967	ATG	ATGATAATGGTACGCGCCGGACGTACCGTATGCGGAAGTTTGCGCGGTCGAACCACGGGACCTGCGCGAACCAGTGTCCGATTGTGGACGCCGGCGACCGCGTGGAGGCGGGCCAGGTCATCGCGGACGGCCCGT	ATATTACTGT	0	1	2	266					M00970:52:000000000-KDLMY:1:1110:26189:19931	8	rpoB_2	TSS	A	25	C	3315	CAT	ACAGTATTTGGTATCTGCGCTCTGCCATCCCGGAGCCGGGTATCCCGGAGTCGTTTAAAGTCCTGCTGAAGGAGCTCCAGTCCCTCTGCCTGAACGTGGAAGTCCTGTCGTCCGACGGCGCCGCCATCGAGCTGC	CGTGAAGGGC	0	0	0	249
M00970:52:000000000-KDLMY:1:2108:25896:17537	8	rpoB_2	TSS	A	0	A	1967	ATG	ATGATAATGGTACGCGCCGGACGTACCGTATGCGGAAGTTTGCGCGGTCGAACCACGGGACCTGCGCGAACCAGTGTCCGATTGTGGACGCCGGCGACCGCGTGGAGGCGGGCCAGGTCATCGCGGACGGCCCGG	ATATTACTGT	0	1	2	273					M00970:52:000000000-KDLMY:1:1112:21833:18479	8	rpoB_2	TSS	A	25	C	3315	CAT	ACAGTATTTGGTATCTGCGCTCTGCCATCCCGGAGCCGGGTATCCCGGAGTCGTTTAAAGTCCTGCTGAAGGAGCTCCAGTCCCTCTGCCTGAACGTGGAAGTCCTGTCGTCCGACGGCGCCGCCATCGAGCTGC	CGTGAAGGGC	0	0	0	229
M00970:52:000000000-KDLMY:1:2108:11457:21961	8	rpoB_2	TSS	A	0	A	1967	ATG	ATGATAATGGTACGCGCCGGACGTACCGTATGCGGAAGTTTGCGCGGTCGAACCACGGGACCTGCGCGAACCAGTGTCCGATTGTGGACGCCGGCGACCGCGTGGAGGCGGGCCAGGTCATCGCGGACGGCCCGT	ATATTACTGT	0	1	2	262					M00970:52:000000000-KDLMY:1:1114:4173:12808	8	rpoB_2	TSS	A	25	C	3315	CAT	AGGTGGCGAAACCCGACAGGACTATCATCCCGGAGCCGGGTATCCCGGAGTCGTTTAAAGTCCTGCTGAAGGAGCTCCAGTCCCTCTGCCTGAACGTGGAAGTCCTGTCGTCCGACGGCGCCGCCATCGAGCTGC	CGTGAAGGGC	0	0	0	254
M00970:52:000000000-KDLMY:1:2109:22595:8659	8	rpoB_2	TSS	A	0	A	1967	ATG	ATGATAATGGTACGCGCCGGACGTACCGTATGCGGAAGTTTGCGCGGTCGAACCACGGGACCTGCGCGAACCAGTGTCCGATTGTGGACGCCGGCGACCGCGTGGAGGCGGGCCAGGGCATCGCGGACGGCCCGG	ATATTACTGT	0	1	2	271					M00970:52:000000000-KDLMY:1:2104:16713:14969	8	rpoB_2	TSS	A	25	C	3335	CGG	ACGTCGACATCGATAAGCTTCTACTCGGAGTCGTTTAAAGTCCTGCTGAAGGAGCTCCAGTCCCTCTGCCTGAACGTGGAAGTCCTGTCGTCCGACGGCGCCGCCATCGAGCTGCGGGAGGGAGAGGACGAGGAC	CGGAGCCGGG	0	0	0	249
M00970:52:000000000-KDLMY:1:2109:28785:16910	8	rpoB_2	TSS	A	0	A	1967	ATG	ATGATAATGGTACGCGCCGGACGTACCGTATGCGGAAGTTTGCGCGGTCGAACCACGGGACCTGCGCGAACCAGTGTCCGATTGTGGACGCCGGCGACCGCGTGGAGGCGGGCCAGGTCATCGCGGACGGCCCGT	ATATTACTGT	0	1	2	274					M00970:52:000000000-KDLMY:1:2109:4877:9547	8	rpoB_2	TSS	A	25	T	3340	TCG	ACAGTATTTGGTATCTGCGCTCTGCTCGTTTAAAGTCCTGCTGAAGGAGCTCCAGTCCCTCTGCCTGAACGTGGAAGTCCTGTCGTCCGACGGCGCCGCCATCGAGCTGCGGGAGGGAGAGGACGAGGACCTGGA	CCGGGTATCC	0	0	6	249
M00970:52:000000000-KDLMY:1:2110:16770:1402	8	rpoB_2	TSS	A	0	A	1967	ATG	ATGATAATGGTACGCGCCGGACGTACCGTATGCGGAAGTTTGCGCGGTCGAACCACGGGACCTGCGCGAACCAGTGTCCGATTGTGGACGCCGGCGACCGCGTGGAGGCGGGCCAGGTCATCGCGGACGGCCCGT	ATATTACTGT	0	1	2	274					M00970:52:000000000-KDLMY:1:1114:10247:19292	8	rpoB_2	TSS	A	25	C	3341	CGT	AACTCTTTTTCCGAAGGTAACTGGCCGTTTAAAGTCCTGCTGAAGGAGCTCCAGTCCCTCTGCCTGAACGTGGAAGTCCTGTCGTCCGACGGCGCCGCCATCGAGCTGCGGGAGGGAGAGGACGAGGACCTGGAG	CGGGTATCCC	0	0	5	249
M00970:52:000000000-KDLMY:1:2110:17618:3433	8	rpoB_2	TSS	A	0	A	1967	ATG	ATGATAATGGTACGCGCCGGACGTACCGTATGCGGAAGTTTGCGCGGTCGAACCACGGGACCTGCGCGAACCAGTGTCCGATTGTGGACGCCGGCGACCGCGTGGAGGCGGGCCAGGTCATCGCGGACGGCCCGT	ATATTACTGT	0	1	2	274					M00970:52:000000000-KDLMY:1:1108:4889:23526	8	rpoB_2	TSS	A	25	T	3344	TTA	ACAGTATTTGGTATCTGCGCTCTGCTTAAAGTCCTGCTGAAGGAGCTCCAGTCCCTCTGCCTGAACGTGGAAGTCCTGTCGTCCGACGGCGCCGCCATCGAGCTGCGGGAGGGAGAGGACGAGGACCTGGAGCGA	GTATCCCGGA	0	0	2	250
M00970:52:000000000-KDLMY:1:2110:11497:9306	8	rpoB_2	TSS	A	0	A	1967	ATG	ATGATAATGGTACGCGCCGGACGTACCGTATGCGGAAGTTTGCGCGGTCGAACCACGGGACCTGCGCGAACCAGTGTCCGATTGTGGACGCCGGCGACCGCGTGGAGGCGGGCCAGGTCATCGCGGACGGCCCGT	ATATTACTGT	0	1	2	274					M00970:52:000000000-KDLMY:1:1112:19636:21990	8	rpoB_2	TSS	G	25	A	3346	AAA	GCATAACAGTAATATAATCAGCGAAAAACACCTGCTGAAGGAGCTCCAGTCCCTCTGCCTGAACGTGGAAGTCCTGTCGTCCGACGGCGCCGCCATCGAGCTGCGGGAGGGAGAGGACGAGGACCTGGAGCGAGC	ATCCCGGAGT	0	0	0	245
M00970:52:000000000-KDLMY:1:2110:13482:11128	8	rpoB_2	TSS	A	0	A	1967	ATG	ATGATAATGGTACGCGCCGGACGTACCGTATGCGGAAGTTTGCGCGGTCGAACCACGGGACCTGCGCGAACCAGTGTCCGATTGTGGACGCCGGCGACCGCGTGGAGGCGGGCCAGGTCATCGCGGACGGCCCGT	ATATTACTGT	0	1	2	274					M00970:52:000000000-KDLMY:1:1102:12566:4713	8	rpoB_2	TSS	A	25	A	3347	AAC	AGCTACCAACTCTTTTTCCGAAGGTAACTCCTGCTGAAGGAGCTCCAGTCCCTCTGCCTGAACGTGGAAGTCCTGTCGTCCGACGGCGCCGCCATCGAGCTGCGGGAGGGAGAGGACGAGGACCTGGAGCGAGCC	TCCCGGAGTC	0	0	0	239
M00970:52:000000000-KDLMY:1:2111:25072:14025	8	rpoB_2	TSS	A	0	A	1967	ATG	ATGATAATGGTACGCGCCGGACGTACCGTATGCGGAAGTTTGCGCGGTCGAACCACGGGACCTGCGCGAACCAGTGTCCGATTGTGGACGCCGGCGACCGCGTGGAGGCGGGCCAGGTCATCGCGGACGGTCCGT	ATATTACTGT	0	1	2	272					M00970:52:000000000-KDLMY:1:1110:12399:24166	8	rpoB_2	TSS	A	25	A	3347	AAC	AGCTACCAACTCTTTTTCCGAAGGTAACTCCTGCTGAAGGAGCTCCAGTCCCTCTGCCTGAACGTGGAAGTCCTGTCGTCCGACGGCGCCGCCATCGAGCTGCGGGAGGGAGAGGACGAGGACCTGGAGCGAGCC	TCCCGGAGTC	0	0	0	247
M00970:52:000000000-KDLMY:1:2111:25082:14045	8	rpoB_2	TSS	A	0	A	1967	ATG	ATGATAATGGTACGCGCCGGACGTACCGTATGCGGAAGTTTGCGCGGTCGAACCACGGGACCTGCGCGAACCAGTGTCCGATTGTGGACGCCGGCGACCGCGTGGAGGCGGGCCAAGTCATCGCGGACGGTCCGT	ATATTACTGT	0	1	2	270					M00970:52:000000000-KDLMY:1:2106:26330:19210	8	rpoB_2	TSS	A	25	A	3347	AAC	AGCTACCAACTCTTTTTCCGAAGGTAACTCCTGCTGAAGGAGCTCCAGTCCCTCTGCCTGAACGTGGAAGTCCTGTCGTCCGACGGCGCCGCCATCGAGCTGCGGGAGGGAGAGGACGAGGACCTGGAGCGAGCC	TCCCGGAGTC	0	0	0	247
M00970:52:000000000-KDLMY:1:2111:27631:15815	8	rpoB_2	TSS	A	0	A	1967	ATG	ATGATAATGGTACGCGCCGGACGTACCGTATGCGGAAGTTTGCGCGGTCGAACCACGGGACCTGCGCGAACCAGTGTCCGATTGTGGACGCCGGCGACCGCGTGGAGGCGGGCCAGGTCATCGCGGACGGCCCGT	ATATTACTGT	0	1	2	274					M00970:52:000000000-KDLMY:1:1104:22388:7301	8	rpoB_2	TSS	A	25	T	3350	TCC	ACAGTATTTGGTATCTGCGCTCTGCTCCTGCTGAAGGAGCTCCAGTCCCTCTGCCTGAACGTGGAAGTCCTGTCGTCCGACGGCGCCGCCATCGAGCTGCGGGAGGGAGAGGACGAGGACCTGGAGCGAGCCGCG	CGGAGTCGTT	0	0	0	249
M00970:52:000000000-KDLMY:1:2111:15529:16744	8	rpoB_2	TSS	A	0	A	1967	ATG	ATGATAATGGTACGCGCCGGACGTACCGTATGCGGAAGTTTGCGCGGTCGAACCACGGGACCTGCGCGAACCAGTGTCCGATTGTGGACGCCGGCGACCGCGTGGAGGCGGGCCAGGTCATCGCGGACGGCCCGT	ATATTACTGT	0	1	2	274					M00970:52:000000000-KDLMY:1:1105:13434:9959	8	rpoB_2	TSS	C	25	T	3350	TCC	CTGAGAAAATCGCCGTCGTCGTCCTTCCTGCTGAAGGAGCTCCAGTCCCTCTGCCTGAACGTGGAAGTCCTGTCGTCCGACGGCGCCGCCATCGAGCTGCGGGAGGGAGAGGACGAGGACCTGGAGCGAGACTGA	CGGAGTCGTT	0	0	0	223
M00970:52:000000000-KDLMY:1:2112:17425:5665	8	rpoB_2	TSS	A	0	A	1967	ATG	ATGATAATGGTACGCGCCGGACGTACCGTATGCGGAAGTTTGCGCGGTCGAACCACGGGACCTGCGCGATCCAGTGTCCGATTGTGGACGCCGGCGACCGCGTGGAGGCGGGCCAGGTCATCGCGGACGGCCCGT	ATATTACTGT	0	1	2	270					M00970:52:000000000-KDLMY:1:1105:12933:11795	8	rpoB_2	TSS	A	25	T	3350	TCC	ACAGTATTTGGTATCTGCGCTCTGCTCCTGCTGAAGGAGCTCCAGTCCCTCTGCCTGAACGTGGAAGTCCTGTCGTCCGACGGCGCCGCCATCGAGCTGCGGGAGGGAGAGGACGAGGACCTGGAGCGAGCCGCG	CGGAGTCGTT	0	0	0	229
M00970:52:000000000-KDLMY:1:2112:25525:8597	8	rpoB_2	TSS	A	0	A	1967	ATG	ATGATAATGGTACGCGCCGGACGTACCGTATGCGGAAGTTTGCGCGGTCGAACCACGGGACCTGCGCGATCCAGTGTCCGATTGTGGACGCCGGCGACCGCGTGGAGGCGGGCCAGGTCATCGCGGACGGCCCGT	ATATTACTGT	0	1	2	272					M00970:52:000000000-KDLMY:1:1110:15245:20404	8	rpoB_2	TSS	C	25	T	3350	TCC	CTGAGAAAATCGCCGTCGTCGTCCTTCCTGCTGAAGGAGCTCCAGTCCCTCTGCCTGAACGTGGAAGTCCTGTCGTCCGACGGCGCCGCCATCGAGCTGCGGGAGGGAGAGGACGAGGACCTGGAGCGAGCCGCG	CGGAGTCGTT	0	0	0	247
M00970:52:000000000-KDLMY:1:2112:25546:8599	8	rpoB_2	TSS	A	0	A	1967	ATG	ATGATAATGGTACGCGCCGGACGTACCGTATGCGGAAGTTTGCGCGGTCGAACCACGGGACCTGCGCGATCCAGTGTCCGATTGTGGACGCCGGCGACCGCGTGGAGGCGGGGCAGGTCATCGCGGACGGCCCGG	ATATTACTGT	0	1	2	257					M00970:52:000000000-KDLMY:1:2105:23401:5856	8	rpoB_2	TSS	A	25	T	3350	TCC	ACAGTATTTGGTATCTGCGCTCTGCTCCTGCTGAAGGAGCTCCAGTCCCTCTGCCTGAACGTGGAAGTCCTGTCGTCCGACGGCGCCGCCATCGAGCTCCGGGAGGGAGAGGACGAGGACCTGGACCTAGCCGCG	CGGAGTCGTT	0	0	0	235
M00970:52:000000000-KDLMY:1:2112:25539:8616	8	rpoB_2	TSS	A	0	A	1967	ATG	ATGATAATGGTACGCGCCGGACGTACCGTATGCGGAAGTTTGCGCGGTCGAACCACGAGACCTGCGCGATCCAGTGTCCGATTGTGGACGCCGGCGACCGCGTGGAGGCGGGCCAGGTCATCGGGGACGGCCCGG	ATATTACTGT	0	1	2	267					M00970:52:000000000-KDLMY:1:2107:15476:11291	8	rpoB_2	TSS	C	25	T	3350	TCC	CTGAGAAAATCGCCGTCGTCGTCCTTCCTGCTGAAGGAGCTCCAGTCCCTCTGCCTGAACGTGGAAGTCCTGTCGTCCGACGGCGCCGCCATCGAGCTGCGGGAGGGAGAGGACGAGGACCTGGAGCGAGCCGCG	CGGAGTCGTT	0	0	0	249
M00970:52:000000000-KDLMY:1:2112:21453:18006	8	rpoB_2	TSS	A	0	A	1967	ATG	ATGATAATGGTACGCGCCGGACGTACCGTATGCGGAAGTTTGCGCGGTCGAACCACGGGACCTGCGCGATCCAGTGTCCGATTGTGGACGCCGGCGACCGCGTGGAGGCGGGCCAGGTCATCGCGGACGGCCCGT	ATATTACTGT	0	1	2	272					M00970:52:000000000-KDLMY:1:1102:24540:17081	8	rpoB_2	TSS	A	25	C	3351	CCT	ACAGTATTTGGTATCTGCGCTCTGCCCTGCTGAAGGAGCTCCAGTCCCTCTGCCTGAACGTGGAAGTCCTGTCGTCCGACGGCGCCGCCATCGAGCTGCGGGAGGGAGAGGACGAGGACCTGGAGCGAGCCGCGG	GGAGTCGTTT	0	0	0	249
M00970:52:000000000-KDLMY:1:2112:18474:24502	8	rpoB_2	TSS	A	0	A	1967	ATG	ATGATAATGGTACGCGCCGGACGTACCGTATGCGGAAGTTTGCGCGGTCGAACCACGGGACCTGCGCGATCCAGTGTCCGATTGTGGACGCCGGCGACCGCGTGGAGGCGGGCCAGGTCATCGCGGACGGCCCGT	ATATTACTGT	0	1	2	272					M00970:52:000000000-KDLMY:1:1105:26995:8438	8	rpoB_2	TSS	A	25	C	3351	CCT	ACAGTATTTGGTATCTGCGCTCTGCCCTGCTGAAGGAGCTCCAGTCCCTCTGCCTGAACGTGGAAGTCCTGTCGTCCGACGGCGCCGCCATCGAGCTGCGGGAGGGAGAGGACGAGGACCTGGAGCGAGCCGCGG	GGAGTCGTTT	0	0	0	249
M00970:52:000000000-KDLMY:1:1107:6222:23732	8	rpoB_2	TSS	T	0	T	1968	TGA	TGATAATGGTACGCGCCGGACGTACCGTATGCGGAAGTTTGCGCGGTCGAACCACGGGACCTGCGCGAACCAGTGTCCGATTGTGGACGCCGGCGACCGCGTGGAGGCGGGCCAGGTCATCGCGGACGGCCCGTG	TATTACTGTT	0	0	1	274					M00970:52:000000000-KDLMY:1:1106:18182:13958	8	rpoB_2	TSS	A	25	C	3351	CCT	ACAGTATTTGGTATCTGCGCTCTGCCCTGCTGAAGGAGCTCCAGTCCCTCTGCCTGAACGTGGAAGTCCTGTCGTCCGACGGCGCCGCCATCGAGCTGCGGGAGGGAGAGGACGAGGACCTGGAGCGAGCCGCGG	GGAGTCGTTT	0	0	0	249
M00970:52:000000000-KDLMY:1:1101:2455:12604	8	rpoB_2	TSS	G	0	G	1969	GAT	GATAATGGTACGCGCCGGACGTACCGTATGCGGAAGTTTGCGCGGTCGAACCACGGGACCTGCGCGAACCAGTGTCCGATTGTGGACGCCGGCGAACCTGGGTATCAACCTGAGTCGGAACGAGCTGTCTCTTAA	ATTACTGTTA	3	0	3	229					M00970:52:000000000-KDLMY:1:1109:17739:12034	8	rpoB_2	TSS	G	25	C	3351	CCT	GCAGTATTTGGTATCTGCGCTCTGCCCTGCTGAAGGAGCTCCAGTCCCTCTGCCTGAACGTGGAAGTCCTGTCGTCCGACGGCGCCGCCATCGAGCTGCGGGAGGGAGAGGACGAGGACCTGGAGCGAGCCGCGG	GGAGTCGTTT	0	0	0	250
M00970:52:000000000-KDLMY:1:1102:9146:3632	8	rpoB_2	TSS	G	0	G	1969	GAT	GATAATGGTACGCGCCGGACGTACCGTATGCGGAAGTTTGCGCGGTCGAACCACGGGACCTGCGCGAACCAGTGTCCGATTGTGGACGCCGGCGACCGCGTGGAGGCGGGCCAGGTCATCGCGGACGGCCCGTGT	ATTACTGTTA	3	0	3	274					M00970:52:000000000-KDLMY:1:1110:19967:7073	8	rpoB_2	TSS	G	25	C	3351	CCT	GTGAGTGACAAGTCGCGTTCCAGCGCCTGCTGAAGGAGCTCCAGTCCCTCTGCCTGAACGTGGAAGTCCTGTCGTCCGACGGCGCCGCCATCGAGCTGCGGGAGGGAGAGGACGAGGACCTGGAGCGAGCCGCGG	GGAGTCGTTT	0	0	0	223
M00970:52:000000000-KDLMY:1:1102:22806:8181	8	rpoB_2	TSS	G	0	G	1969	GAT	GATAATGGTACGCGCCGGACGTACCGTATGCGGAAGTTTGCGCGGTCGAACCATGGACGCGGCGAAGGGCGTCCCGGACTGGGCCGCGCGGCTCCCGGACGAGCTCCTGGAGGCCCAGCCGAACGCCATCGTCTC	ATTACTGTTA	3	0	3	257					M00970:52:000000000-KDLMY:1:1110:15367:21567	8	rpoB_2	TSS	A	25	C	3351	CCT	ACAGTATTTGGTATCTGCGCTCTGCCCTGCTGAAGGAGCTCCAGTCCCTCTGCCTGAACGTGGAAGTCCTGTCGTCCGACGGCGCCGCCATCGAGCTGCGGGAGGGAGAGGACGAGGACCTGGAGCGAGCCGCGG	GGAGTCGTTT	0	0	0	249
M00970:52:000000000-KDLMY:1:1102:14508:15191	8	rpoB_2	TSS	G	0	G	1969	GAT	GATAATGGTACGCGCCGGACGTACCGTATGCGGAAGTTTGCGCGGTCGAACCACGGGACCTGCGCGAACCAGTGTCCGATTGTGGACGCCGGCGACCGCGTGGAGGCGGGCCAGGTCATCGCGGACGGCCCGTGT	ATTACTGTTA	3	0	3	274					M00970:52:000000000-KDLMY:1:2101:18763:11587	8	rpoB_2	TSS	A	25	C	3351	CCT	ACAGTATTTGGTATCTGCGCTCTGCCCTGCTGAAGGAGCTCCAGTCCCTCTGCCTGAACGTGGAAGTCCTGTCGTCCGACGGCGCCGCCATCGAGCTGCGGGAGGGAGAGGACGAGGACCTGGAGCGAGCCGCGG	GGAGTCGTTT	0	0	0	249
M00970:52:000000000-KDLMY:1:1102:6779:18529	8	rpoB_2	TSS	G	0	G	1969	GAT	GATAATGGTACGCGCCTACATGTACATTATGAAGCTGCACCACTTGGTGGATGATAAAATCCATGCCCGGAGTACGGGCCCGTACAGCATGATCACGCAGCAGCCCCTGGGGGGGAAGGCCCAGTTTGGTGGCCA	ATTACTGTTA	3	0	3	265					M00970:52:000000000-KDLMY:1:2102:12818:7514	8	rpoB_2	TSS	A	25	C	3351	CCT	ACAGTATTTGGTATCTGCGCTCTGCCCTGCTGAAGGAGCTCCAGTCCCTCTGCCTGAACGTGGAAGTCCTGTCGTCCGACGGCGCCGCCATCGAGCTGCGGGAGGGAGAGGACGAGGACCTGGAGCGAGCCGCGG	GGAGTCGTTT	0	0	0	249
M00970:52:000000000-KDLMY:1:1102:24232:20409	8	rpoB_2	TSS	G	0	G	1969	GAT	GATAATGGTACGCGCCGGACGTACCGTATGCGGAAGTTTGCGCGGTCGAACCACGGGACCTGCGCGAACCAGTGTCCGATTGTGGACGCCGGCGGACAAGAAGCTCGGCTGTCTTA	ATTACTGTTA	3	0	3	186					M00970:52:000000000-KDLMY:1:2105:7205:11213	8	rpoB_2	TSS	A	25	C	3351	CCT	ACAGTATTTGGTATCTGCGCTCTGCCCTGCTGAAGGAGCTCCAGTCCCTCTGCCTGAACGTGGAAGTCCTGTCGTCCGACGGCGCCGCCATCGAGCTGCGGGAGGGAGAGGACGAGGACCTGGAGCGAGCCGCGG	GGAGTCGTTT	0	0	0	249
M00970:52:000000000-KDLMY:1:1102:4727:23583	8	rpoB_2	TSS	G	0	G	1969	GAT	GATAATGGTACGCGCCGGACGTACCGTATGCGGAAGTTTGCGCGGTCGAACCACGGGACCTGCGCGAACCAGTGTCCGATTGTGGACGCCGGCGACCGCGTGGAGGCGGGCCAGGTCATCGCGGACGGCCCGTGT	ATTACTGTTA	3	0	3	249					M00970:52:000000000-KDLMY:1:2105:9139:11656	8	rpoB_2	TSS	A	25	C	3351	CCT	ACAGTATTTGGTATCTGCGCTCTGCCCTGCTGAAGGAGCTCCAGTCCCTCTGCCTGAACGTGGAAGTCCTGTCGTCCGACGGCGCCGCCATCGAGCTGCGGGAGGGAGAGGACGAGGACCTGGAGCGAGCCGCGG	GGAGTCGTTT	0	0	0	249
M00970:52:000000000-KDLMY:1:1102:16060:25677	8	rpoB_2	TSS	G	0	G	1969	GAT	GATAATGGTACGCGCCGGACGTACCGTATGCGGAAGTTTGCGCGGTCGAACCACGGGACCTGCGCGAACCAGTGTCCGATTGTGGACGCCGGCGACCGCGTGGAGGCGGGCCAGGTCATCGCGGACGGCCCGTGT	ATTACTGTTA	3	0	3	274					M00970:52:000000000-KDLMY:1:2106:27412:18572	8	rpoB_2	TSS	C	25	C	3351	CCT	CTGAGAATTTGGTATCTGCGCTCTGCCTGCTGAAGGAGCTCCAGTCCCTCTGCCTGAACGTGGAAGTCCTGTCGTCCGACGGCGCCGCCATCGAGCTGCGGGAGGGAGAGGACGAGGACCTGGAGCGAGCCGCGG	GGAGTCGTTT	0	0	0	249
M00970:52:000000000-KDLMY:1:1103:15947:9104	8	rpoB_2	TSS	G	0	G	1969	GAT	GATAATGGTACGCGCCGGACGTACCGTATGCGGAAGTTTGCGCGGTCGAACCACGGGACCTGCGCGAACCAGTGTCCGATTGTGGACGCCGGCGACCGCGTGGAGGCGGGCCAGGTCATCGCGGACGGCCCGTGT	ATTACTGTTA	3	0	3	274					M00970:52:000000000-KDLMY:1:2108:11915:15645	8	rpoB_2	TSS	A	25	C	3351	CCT	ACAGTATTTGGTATCTGCGCTCTGCCCTGCTGAAGGAGCTCCAGTCCCTCTGCCTGAACGTGGAAGTCCTGTCGTCCGACGGCGCCGCCATCGAGCTGCGGGAGGGAGAGGACGAGGACCTGGAGCGAGCCGCGG	GGAGTCGTTT	0	0	0	249
M00970:52:000000000-KDLMY:1:1103:27727:16133	8	rpoB_2	TSS	G	0	G	1969	GAT	GATAATGGTACGCGCCGGACGTACCGTATGCGGAAGTTTGCGCGGTCGAACCACGGGACCTGCGCGAACCAGTGTCCGATTGTGGACGCCGGCGACCGCGTGGAGGCGGGCCAGGTCATCGCGGACGGCCCGTGT	ATTACTGTTA	3	0	3	274					M00970:52:000000000-KDLMY:1:1102:24489:12860	8	rpoB_2	TSS	A	25	C	3355	CTG	ACAGTATTTGGTATCTGCGCTCTGCCTGAAGGAGCTCCAGTCCCTCTGCCTGAACGTGGAAGTCCTGTCGTCCGACGGCGCCGCCATCGAGCTGCGGGAGGGAGAGGACGAGGACCTGGAGCGAGCCGCGGCGAA	TCGTTTAAAG	0	0	6	246
M00970:52:000000000-KDLMY:1:1103:4768:22684	8	rpoB_2	TSS	G	0	G	1969	GAT	GATAATGGTACGCGCCGGACGTACCGTATGCGGAAGTTTGCGCGGTCGAACCACGGGACCTGCGCGAACCAGTGTCCGATTGTGGACGCCGGCGACCGCGTGGAGGCGGGCCAGGTCATCGCGGACGGCCCGTGT	ATTACTGTTA	3	0	3	274					M00970:52:000000000-KDLMY:1:2109:19351:18626	8	rpoB_2	TSS	G	25	G	3357	GAA	GTCATGATCTAAACCGATCGCCGTCGAAGGAGCTCCAGTCCCTCTGCCTGAACGTGGAAGTCCTGTCGTCCGACGGCGCCGCCATCGAGCTGCGGGAGGGAGAGGACGAGGACCTGGAGCGAGCCGCGGCGAACC	GTTTAAAGTC	4	5	4	244
M00970:52:000000000-KDLMY:1:1104:5071:10907	8	rpoB_2	TSS	G	0	G	1969	GAT	GATAATGGTACGCGCCGGACGTACCGTATGCGGAAGTTTGCGCGGTCGAACCACGGGACCTGCGCGAACCAGTGTCCGATTGTGGACGCCGGCGGACAAGAAGCTCGGCTGTCTCTTA	ATTACTGTTA	3	0	3	186					M00970:52:000000000-KDLMY:1:1107:12545:18908	8	rpoB_2	TSS	A	25	A	3358	AAG	ACAGTATTTGGTATCTGCGCTCTGCAAGGAGCTCCAGTCCCTCTGCCTGAACGTGGAAGTCCTGTCGTCCGACGGCGCCGCCATCGAGCTGCGGGAGGGAGAGGACGAGGACCTGGAGCGAGCCGCGGCGAACCT	TTTAAAGTCC	3	4	3	226
M00970:52:000000000-KDLMY:1:1105:5230:6890	8	rpoB_2	TSS	G	0	G	1969	GAT	GATAATGGTACGCGCCGGACGTACCGTATGCGGAAGTTTGCGCGGTCGAACCACGGGACCTGCGCGAACCAGTGTCCGATTGTGGACGCCGGCGACCGCGTGGAGGCGGGCCAGGTCATCGCAGACGGCCCGTGT	ATTACTGTTA	3	0	3	272					M00970:52:000000000-KDLMY:1:1111:8012:18918	8	rpoB_2	TSS	A	25	C	3364	CTC	ACAGTATTTGGTATCTGCGCTCTGCCTCCAGTCCCTCTGCCTGAACGTGGAAGTCCTGTCGTCCGACGGCGCCGCCATCGAGCTGCGGGAGGGAGAGGACGAGGACCTGGAGCGAGCCGCGGCGAACCTGGGTAT	GTCCTGCTGA	0	0	0	229
M00970:52:000000000-KDLMY:1:1105:13144:7144	8	rpoB_2	TSS	G	0	G	1969	GAT	GATAATGGTACGCGCCGGACGTACCGTATGCGGAAGTTTGCGCGGTCGAACCACGGGACCTGCGCGAACCAGTGTCCGATTGTGGACGCCGGCGACCGCGTGGAGGCGGGCCAGGTCATCGCGGACGGCCCGTGT	ATTACTGTTA	3	0	3	274					M00970:52:000000000-KDLMY:1:1114:5438:16769	8	rpoB_2	TSS	T	25	C	3378	CCT	TGTTCTCGCCCTTCACGATGGCTTCCCTGAACGTGGAAGTCCTGTCGTCCGACGGCGCCGCCATCGAGCTGCGGGAGGGAGAGGACGAGGACCTGGAGCGAGCCGCGGCGAACCTGGGTATCAACCTGAGTCGGA	GCTCCAGTCC	0	0	0	223
M00970:52:000000000-KDLMY:1:1105:4023:9256	8	rpoB_2	TSS	G	0	G	1969	GAT	GATAATGGTACGCGCCGGACGTACCGTATGCGGAAGTTTGCGCGGTCGAACCACGGGACCTGCGCGAACCAGTGTCCGATTGTGGACGCCGGCGGACAAGAAGCTCGGCTGTCTCTTA	ATTACTGTTA	3	0	3	186					M00970:52:000000000-KDLMY:1:2106:5293:18056	8	rpoB_2	TSS	A	25	C	3378	CCA	AGGGCACGGTTGGCGTCGTCGTGCTCCAGGACGTGGAAGTCCTGTCGTCCGACGGCGCCGCCATCGAGCTGCGGGAGGGAGAGGACGAGGACCTGGAGCGAGCCGCGGCGAACCTGGGTATCAACCTGAGTCGGA	GCTCCAGTCC	0	0	0	215
M00970:52:000000000-KDLMY:1:1105:14666:17475	8	rpoB_2	TSS	G	0	G	1969	GAT	GATAATGGTAAGCGCCGGACGTACCGTATGCGGAAGTTTGCGCGGTCGAACCACGGGACCTGCGCGAACCAGTGTCCGATTGTGGACGCCGGCGACCGCGTGGAGGCGGGCCAGGTCATCGCGGACGGCCCGTGT	ATTACTGTTA	3	0	3	272					M00970:52:000000000-KDLMY:1:2112:11758:16195	8	rpoB_2	TSS	A	25	C	3378	CCT	ACAGTATTTGGTATCTGCGCTCTGCCCTGAACGTGGAAGTCCTGTCGTCCGACGGCGCCGCCATCGAGCCGCGGGAGGGAGAGGACGAGGACCTGGAGCGAGCCGCGGCGAACCTGGGTATCAACCTGAGTCGGA	GCTCCAGTCC	0	0	0	221
M00970:52:000000000-KDLMY:1:1105:6507:18764	8	rpoB_2	TSS	G	0	G	1969	GAT	GATAATGGTACGCGCCGGACGTACCGTATGCGGAAGTTTGCGCGGTCGAACCACGGGACCTGCGCGAACCAGTGTCCGATTGTGGACGCCGGCGACCGCGTGGAGGCGGGCCAGGTCATCGCGGACGGCCCGTGT	ATTACTGTTA	3	0	3	274					M00970:52:000000000-KDLMY:1:1103:18426:21270	8	rpoB_2	TSS	A	25	C	3384	CGT	AGGTCCTCCATGGTGATCTCGCCCTCGTGGAAGTCCTGTCGTCCGACGGCGCCGCCATCGAGCTGCGGGAGGGAGAGGACGAGGACCTGGAGCGAGCCGCGGCGAACCTGGGTATCAACCTGAGTCGGAACGAGC	GTCCCTCTGC	0	0	0	216
M00970:52:000000000-KDLMY:1:1105:6529:18767	8	rpoB_2	TSS	G	0	G	1969	GAT	GATAATGGTACGCGCCGGACGTACCGTATGCGGAAGTTTGCGCGGTCGAACCACGGGACCTGCGCGAACCAGTGTCCGATTGTGGACGCCGGCGACCGCGTGGAGGCGGGCCAGGTCATCGCGGACGGCCCGTGG	ATTACTGTTA	3	0	3	273					M00970:52:000000000-KDLMY:1:1104:15699:24501	8	rpoB_2	TSS	A	25	C	3384	CGT	AAACGCCAACGGCGCGAACGCGGTTCGTGGAAGTCCTGTCGTCCGACGGCGCCGCCATCGAGCTGCGGGAGGGAGAGGACGAGGACCTGGAGCGAGCCGCGGCGAACCTGGGTATCAACCTGAGTCGGAACGAGC	GTCCCTCTGC	0	0	0	216
M00970:52:000000000-KDLMY:1:1105:7580:25443	8	rpoB_2	TSS	G	0	G	1969	GAT	GATAATGGTACGCGCCGGACGTACCGTATGCGGAAGTTTGCGCGGTCGAACCACGGGACCTGCGCGAACCAGTGTCCGATTGTGGACGCCGGCGGACAAGAAGCTCGGCTGTCTCTTA	ATTACTGTTA	3	0	3	186					M00970:52:000000000-KDLMY:1:2101:14222:18463	8	rpoB_2	TSS	A	25	C	3384	CGT	AAACGCCAACGGCGCGAACGCGGTTCGTGGAAGTCCTGTCGTCCGACGGCGCCGCCATCGAGCTGCGGGAGGGAGAGGACGAGGACCTGGAGCGAGCCGCGGCGAACCTGGGTATCAACCTGAGTCGGAACGAGC	GTCCCTCTGC	0	0	0	216
M00970:52:000000000-KDLMY:1:1106:21401:2882	8	rpoB_2	TSS	G	0	G	1969	GAT	GATAATGGTACGCGCCGCATCTCGGACGAGGTCCTGGCCGACCTGGATGAGAGGGGCATCGTCCGCATCGGCGCAGAAGTGCGAGACGGTGACATCTTGGTGGGCTGTCTCTTA	ATTACTGTTA	3	0	3	190					M00970:52:000000000-KDLMY:1:2102:11462:14485	8	rpoB_2	TSS	A	25	C	3384	CGT	ACGTCGACATCGATAAGCTTCTACTCGTGGAAGTCCTGTCGTCCGACGGCGCCGCCATCGAGCTGCGGGAGGGAGAGGACGAGGACCTGGAGCGAGCCGCGGCGAACCTGGGTATCAACCTGAGTCGGAACGAGT	GTCCCTCTGC	0	0	0	229
M00970:52:000000000-KDLMY:1:1106:10597:5901	8	rpoB_2	TSS	G	0	G	1969	GAT	GATAATGGTACGCGCCGGACGTACCGTATGCGGAAGTTTGCGCGGTCGAACCACGGGACCTGCGCGAACCAGTGTCCGATTGTGGACGCCGGCGACCGCGTGGAGGCGGGCCAGGTCATCGCGGACGGCCCGTGT	ATTACTGTTA	3	0	3	270					M00970:52:000000000-KDLMY:1:2113:12027:22891	8	rpoB_2	TSS	C	24	T	2051	TGG	CTTTATAATCGCCGTCGTCGTCCTTGGACGCCGGCGACCGCGTGGAGGCGGGCCAGGTCATCGCGGACGGCCCGTGTACCGACGACGGGGAGATGGCCCTGGGTAAAAACTTGTTGGTGGCCATTATGCCGTGGG	ACCAGTGTCC	0	0	0	248
M00970:52:000000000-KDLMY:1:1106:10606:5916	8	rpoB_2	TSS	G	0	G	1969	GAT	GATAATGGTACGCGCCGGACGTACCGTATGCGGAAGTTTGCGCGGTCGAACCACGGGACCTGCGCGAACCAGTGTCCGATTGTGGACGCCGGCGACCGCGTGGAGGCGGGCCAGGTCATCGCGGACGGCCCGTGT	ATTACTGTTA	3	0	3	274					M00970:52:000000000-KDLMY:1:1113:20830:24265	8	rpoB_2	TSS	G	24	G	2178	GGA	GACCTGTCTGCGCACCAGGTCGTCGGACGCTATTATCCTGAGTAACCGCCTCGTGGAGGAGGACGTCCTGACCTCCATCCATATCGAGGAACACGAAATTGACGCCCGCGACACGAAGTTGGGCGCGGAGGAAAT	GGGCCATAAT	0	6	7	250
M00970:52:000000000-KDLMY:1:1106:16760:11240	8	rpoB_2	TSS	G	0	G	1969	GAT	GATAATGGTACGCGCCGGACGTACCGTATGCGGAAGTTTGCGCGGTCGAACCACGGGACCTGCGCGAACCAGTGTCCGATTGTGGACGCCGGCGGACAAGAAGCTCGGCTGTCTCTTA	ATTACTGTTA	3	0	3	184					M00970:52:000000000-KDLMY:1:1106:25845:12296	8	rpoB_2	TSS	T	24	A	2180	ACG	TGGTGCCGCGTATACTCTGCAGGAACGCTATTATCCTGAGTAACCGCCTCGTGGAGGAGGACGTCCTGACCTCCATCCATATCGAGGAACACGAAATTGACGCCCGCGACACGAAGTTGGGCGCGGAGGAAATTA	GCCATAATTA	0	4	5	250
M00970:52:000000000-KDLMY:1:1106:28447:13975	8	rpoB_2	TSS	G	0	G	1969	GAT	GATAATGGTACGCGCCGGACGTACCGTATGCGGAAGTTTGCGCGGTCGAACCACGGGACCTGCGCGAACCAGTGTCCGATTGTGGACGCCGGCGACCGCGTGGAGGCGGGCCAGGTCATCGCGGACGGCCCGTGT	ATTACTGTTA	3	0	3	274					M00970:52:000000000-KDLMY:1:1113:2502:14984	8	rpoB_2	TSS	T	24	A	2180	ACG	TGGTGCCGCGTATACTCTGCAGGAACGCTATTATCCTGAGTAACCGCCTCGTGGAGGAGGACGTCCTGACCTCCATCCATATCGAGGAACACGAAATTGACGCCCGCGACACGAAGTTGGGCGCGGAGGAAATTA	GCCATAATTA	0	4	5	250
M00970:52:000000000-KDLMY:1:1106:15831:24991	8	rpoB_2	TSS	G	0	G	1969	GAT	GATAATGGTACGCGCCGGACGTACCGTATGCGGAAGTTTGCGCGGTCGAACCACGGGACCTGCGCGAACCAGTGTCCGATTGTGGACGCCGGCGACCGCGTGGAGGCGGGCCAGGTCATCGCGGACGGCCCGTGT	ATTACTGTTA	3	0	3	274					M00970:52:000000000-KDLMY:1:2102:12896:13493	8	rpoB_2	TSS	T	24	A	2180	ACG	TGGTGCCGCGTATACTCTGCAGGAACGCTATTATCCTGAGTAACCGCCTCGTGGAGGAGGACGTCCTGACCTCCATCCATATCGAGGAACACGAAATTGACGCCCGCGACACGAAGTTGGGCGCGGAGGAAATTA	GCCATAATTA	0	4	5	250
M00970:52:000000000-KDLMY:1:1107:20399:17289	8	rpoB_2	TSS	G	0	G	1969	GAT	GATAATGGTACGCGCCGGACGTACCGTATGCGGAAGTTTGCGCGGTCGAACCACGGGACCTGCGCGAACCAGTGTCCGATTGTGGACGCCGGCGACCGCGTGGAGGCGGGCCAGGTCATCGCGGACGGCCCGTGT	ATTACTGTTA	3	0	3	274					M00970:52:000000000-KDLMY:1:2109:4549:22763	8	rpoB_2	TSS	T	24	A	2180	ACG	TGGTGCCGCGTATACTCTGCAGGAACGCTATTATCCTGAGTAACCGCCTCGTGGAGGAGGACGTCCTGACCTCCATCCATATCGAGGAACACGAAATTGACGCCCGCGACACGAAGTTGGGCGCGGAGGAAATTA	GCCATAATTA	0	4	5	250
M00970:52:000000000-KDLMY:1:1107:13241:21946	8	rpoB_2	TSS	G	0	G	1969	GAT	GATAATGGTACGCGCCGGACGTACCGTATGCGGAAGTTTGCGCGGTCGAACCACGGGACCTGCGCGAACCAGTGTCCGATTGTGGACGCCGGCGGACAAGAAGCTCGGCTGTCTCTTA	ATTACTGTTA	3	0	3	186					M00970:52:000000000-KDLMY:1:1108:24512:15264	8	rpoB_2	TSS	A	24	G	2182	GCA	AAGCCGCCGGGACTGCCCGTGCCTGCAATTATCCTGAGTAACCGCCTCGTGGAGGAGGACGTCCTGACCTCCATCCATATCGAGGAACACGAAATTGACGCCCGCGACACGAAGTTGGGCGCGGAGGAAATTACG	CATAATTATG	0	2	3	248
M00970:52:000000000-KDLMY:1:1108:17896:2302	8	rpoB_2	TSS	G	0	G	1969	GAT	GATAATGGTACGCGCCGGACGTACCGTATGCGGAAGTTTGCGCGGTCGAACCACGGGACCTGCGCGAACCAGTGTCCGATTGTGGACGCCGGCGGACAAGAAGCTCGGCTGTCTCTTA	ATTACTGTTA	3	0	3	186					M00970:52:000000000-KDLMY:1:2101:12519:8117	8	rpoB_2	TSS	A	24	C	2190	CCT	AACCCCGGAGGAGCGCCTTCTGCGCCTGAGTAACCGCCTCGTGGAGGAGGACGTCCTGACCTCCATCCATATCGAGGAACACGAAATTGACGCCCGCGACACGAAGTTGGGCGCGGAGGAAATTACGCGCGACAT	TGAGGACGCT	0	0	0	250
M00970:52:000000000-KDLMY:1:1108:21658:5417	8	rpoB_2	TSS	G	0	G	1969	GAT	GATAATGGTACGTGCCGGACGTACCGTATGCGGAAGTTTGCGCGGTCGAACCACGGGACCTGCGCGAACCAGTGTCCGATTGTGGACGCCGGCGACCGCGTGGAGGCGGGCCAGGTCATCGCGGACGGCCCGTGT	ATTACTGTTA	3	0	3	272					M00970:52:000000000-KDLMY:1:2107:25109:11279	8	rpoB_2	TSS	G	24	C	2190	CCT	GATGTTCCGGATGCCGATCTTCACCCTGAGTAACCGCCTCGTGGAGGAGGACGTCCTGACCTCCATCCATATCGAGGAACACGAAATTGACGCCCGCGACACGAAGTTGGGCGCGGAGGAAATTACGCGCGACAT	TGAGGACGCT	0	0	0	250
M00970:52:000000000-KDLMY:1:1108:9189:8622	8	rpoB_2	TSS	G	0	G	1969	GAT	GATAATGGTACGCGCCGGACGTACCGTATGCGGAAGTTTGCGCGGTCGAACCACGGGACCTGCGCGAACCAGTGTCCGATTGTGGACGCCGGCGACCGCGTGGAGGCGGGCCAGGTCATCGCGGACGGCCCGTGT	ATTACTGTTA	3	0	3	274					M00970:52:000000000-KDLMY:1:2111:2585:15476	8	rpoB_2	TSS	C	24	C	2191	CTG	CAGTTCGGGGTCGCGCGGACGACGCTGAGTAACCGCCTCGTGGAGGAGGACGTCCTGACCTCCATCCATATCGAGGAACACGAAATTGACGCCCGCGACACGAAGTTGGGCGCGGAGGAAATTACGCGCGACATC	GAGGACGCTA	0	0	9	250
M00970:52:000000000-KDLMY:1:1109:20951:14836	8	rpoB_2	TSS	G	0	G	1969	GAT	GATAATGGTACGCGCCGGACGTACCGTATGCGGAAGTTTGCGCGGTCGAACCACGGGACCTGCGCGAACCAGTGTCCGATTGTGGACGCCGGCGACCGCGTGGAGGCGGGCCAGGTCATCGCGGACGGCCCGTGT	ATTACTGTTA	3	0	3	274					M00970:52:000000000-KDLMY:1:1110:11902:20818	8	rpoB_2	TSS	T	24	G	2195	GTA	TGAGTGGAAGGGGTGTCGCTCAACGTAACCGCCTCGTGGAGGAGGACGTCCTGACCTCCATCCATATCGAGGAACACGAAATTGACGCCCGCGACACGAAGTTGGGCGCGGAGGAAATTACGCGCGACATCCCGA	ACGCTATTAT	5	1	5	250
M00970:52:000000000-KDLMY:1:1109:10214:17358	8	rpoB_2	TSS	G	0	G	1969	GAT	GATAATGGTACGCGCCGGACGTACCGTATGCGGAAGTTTGCGCGGTCGAACCACGGGACCTGCGCGAACCAGTGTCCGATTGTGGACGCCGGCGACCGCGTGGAGGCGGGCCAGGTCATCGCGGACGGCCCGTGT	ATTACTGTTA	3	0	3	266					M00970:52:000000000-KDLMY:1:2109:17025:25743	8	rpoB_2	TSS	A	24	A	2197	AAC	ACGGTGTTGAGCGGATGGGCGTCGAACCGCCTCGTGGAGGAGGACGTCCTGACCTCCATCCATATCGAGGAACACGAAATTGACGCCCGCGACACGAAGTTGGGCGCGGAGGAAATTACGCGCGACATCCCGAAC	GCTATTATCC	3	4	3	250
M00970:52:000000000-KDLMY:1:1109:29269:18852	8	rpoB_2	TSS	G	0	G	1969	GAT	GATAATGGTACGCGCCGGACGTACCGTATGCGGAAGTTTGCGCGGTCGAACCACGGGACCTGCGCGAACCAGTGTCCGATTGTGGACGCCGGCGACCGCGTGGAGGCGGGCCAGGTCATCGCGGACGGCCCGTGT	ATTACTGTTA	3	0	3	274					M00970:52:000000000-KDLMY:1:2110:4262:15219	8	rpoB_2	TSS	A	24	A	2197	AAC	ACGGTGTTGAGCGGATGGGCGTCGAACCGCCTCGTGGAGGAGGACGTCCTGACCTCCATCCATATCGAGGAACACGAAATTGACGCCCGCGACACGAAGTTGGGCGCGGAGGAAATTACGCGCGACATCCCGAAC	GCTATTATCC	3	4	3	253
M00970:52:000000000-KDLMY:1:1109:16841:19933	8	rpoB_2	TSS	G	0	G	1969	GAT	GATAATGGTACGCGCCGGACGTACCGTATGCGGAAGTTTGCGCGGTCGAACCACGGGACCTGCGCGAACCAGTGTCCGATTGTGGACGCCGGCGACCGCGTGGAGGCGGGCCAGGTCATCGCGGACGGCCCGTGT	ATTACTGTTA	3	0	3	274					M00970:52:000000000-KDLMY:1:2113:4333:16099	8	rpoB_2	TSS	A	24	C	2221	CTG	AACCGCCTCGTGGAGGAGGACGGTCTGACCTCCATCCATATCGAGGAACACGAAATTGACGCCCGCGACACGAAGTTGGGCGCGGAGGAAATTACGCGCGACATCCCGAATATCTCGGACGAGGTCCTCGCCGAC	GTGGAGGAGG	0	0	0	232
M00970:52:000000000-KDLMY:1:1109:19046:27724	8	rpoB_2	TSS	G	0	G	1969	GAT	GATAATGGTACGCGCCGGACGTACCGTATGCGGAAGTTTGCGCGGTCGAACCACGGGACCTGCGCGAACCAGTGTCCGATTGTGGACGCCGGCGGACAAGAAGCTCGGCTGTCTCTTA	ATTACTGTTA	3	0	3	186					M00970:52:000000000-KDLMY:1:1108:15915:14557	8	rpoB_2	TSS	A	24	T	2252	TTG	ACAGTATTTGGTATCTGCGCTCTGTTGACGCCCGCGACACGAAGTTGGGCGCGGAGGAAATTACGCGCGACATCCCGAACATCTCGGACGAGGTCCTGGCCGACCTGGATGAGAGGGGCATCGTCCGCATCGGCG	TCGAGGAACA	0	0	0	250
M00970:52:000000000-KDLMY:1:1110:17666:7817	8	rpoB_2	TSS	G	0	G	1969	GAT	GATAATGGTACGCGCCGGACGTACCGTATGCGGAAGTTTGCGCGGTCGAACCACGGGACCTGCGCGAACCAGTGTCCGATTGTGGACGCCGGCGACCGCGTGGAGGCGGGCCAGGTCATCGCGGACGGCCCGTGT	ATTACTGTTA	3	0	3	274					M00970:52:000000000-KDLMY:1:2112:26446:23542	8	rpoB_2	TSS	A	24	C	2256	CGC	AACCCCGGAGGAGCGCCTTCTGCGCGCCCGCGACACGAAGTTGGGCGCGGAGGAAATTACGCGCGACATTCCGAACATCTCGGACGAGGTCCTGGCCGACCTGGATGAGAGGGGCATCGTCCGCATCGGCGC	GGAACACGAA	0	0	0	240
M00970:52:000000000-KDLMY:1:1110:17658:7838	8	rpoB_2	TSS	G	0	G	1969	GAT	GATAATGGTACGCGCCGGACGTACCGTATGCGGAAGTTTGCGCGGTCGAACCACGGGACCTGCGCGAACCAGTGTCCGATTGTGGACGCCGGCGACCGCGTGGAGGCGGGCCAGGTCATCGCGGACGGCCCGTGT	ATTACTGTTA	3	0	3	274					M00970:52:000000000-KDLMY:1:1109:9173:10736	8	rpoB_2	TSS	A	24	G	2271	GTT	AGAAGACACGGATGCCGATAACTTGTTGGGCGCGGAGGAAATTACGCGCGACATCCCGAACATCTCGGACGAGGTCCTGGCCGACCTGGATGAGAGGGGCATCGTCCGCATCGGCGCAGAAGTGCGAGACGGTGA	CGCCCGCGAC	0	0	0	232
M00970:52:000000000-KDLMY:1:1110:16251:18607	8	rpoB_2	TSS	G	0	G	1969	GAT	GATAATGGTACGCGCCGGACGTACCGTATGCGGAAGTTTGCGCGGTCGAACCACGGGACCTGCGCGAACCAGTGTCCGATTGTGGACGCCGGCGACCGCGTGGAGGCGGGCCAGGGCATCGCGGACGGCCCGTGG	ATTACTGTTA	3	0	3	271					M00970:52:000000000-KDLMY:1:1112:13788:2865	8	rpoB_2	TSS	C	24	G	2271	GTT	CACCGTCCGAGATCTTCCGCTTCTGTTGGGCGCGGAGGAAATTACGCGCGACATCCCGAACATCTCGGACGAGGTCCTGGCCGACCTGGATGAGAGGGGCATCGTCCGCATCGGCGCAGAAGTGCGAGACGGTGA	CGCCCGCGAC	0	0	0	232
M00970:52:000000000-KDLMY:1:1110:13312:19296	8	rpoB_2	TSS	G	0	G	1969	GAT	GATAATGGTACGCGCCGGACGTACCGTATGCGGAAGTTTGCGCGGTCGAACCACGGGACCTGCGCGAACCAGTGTCCGATTGTGGACGCCGGCGACCGCGTGGAGGCGGGCCAGGTCATCGCGGACGGCCCGTGT	ATTACTGTTA	3	0	3	266					M00970:52:000000000-KDLMY:1:1112:9520:3378	8	rpoB_2	TSS	C	24	G	2271	GTT	CACCGTCCGCGATCTTCCGCTTCTGTTGGGCGCGGAGGAAATTACGCGCGACATCCCGAACATCTCGGACGAGGTCCTGGCCGACCTGGATGAGAGGGGCATCGTCCGCATCGGCGCAGAAGTGCGAGACGGTGA	CGCCCGCGAC	0	0	0	230
M00970:52:000000000-KDLMY:1:1110:7820:26201	8	rpoB_2	TSS	G	0	G	1969	GAT	GATAATGGTACGCGCCGGACGTACCGTATGCGGAAGTTTGCGCGGTCGAACCACGGGACCTGCGCGAACCAGTGTCCGATTGTGGACGCCGGCGACCGCGTGGAGGCGGGCCAGGTCATCGCGGACGGCCCGTGT	ATTACTGTTA	3	0	3	272					M00970:52:000000000-KDLMY:1:2102:17541:21996	8	rpoB_2	TSS	C	24	G	2271	GTT	CACCGTCCGAGATCTTCCGCTTCTGTTGGGCGCGGAGGAAATTACGCGCGACATCCCGAACATCTCGGACGAGGTCCTGGCCGACCTGGATGAGAGGGGCATCGTCCGCATCGGCGCAGAAGTGCGAGACGGTGA	CGCCCGCGAC	0	0	0	232
M00970:52:000000000-KDLMY:1:1111:17046:15471	8	rpoB_2	TSS	G	0	G	1969	GAT	GATAATGGTACGCGCCGGACGTACCGTATGCGGAAGTTTGCGCGGTCGAACCACGGGACCTGCGCGAACCAGTGTCCGATTGTGGACGCCGGCGACCGCGTGGAGGCGGGCCAGGTCATCGCGGACGGCCCGTGT	ATTACTGTTA	3	0	3	274					M00970:52:000000000-KDLMY:1:1103:15326:5122	8	rpoB_2	TSS	A	24	A	2287	ATT	AGAAGACACGGATGCCGATAACTTATTACGCGCGACATCCCGAACATCTCGGACGAGGTCCTGGCCGACCTGGATGAGAGGGGCATCGTCCGCATCGGCGCAGAAGTGCGAGACGGTGACATCTTGGTGGGCTGT	TTGGGCGCGG	0	0	0	212
M00970:52:000000000-KDLMY:1:1111:17044:15489	8	rpoB_2	TSS	G	0	G	1969	GAT	GATAATGGTACGCGCCGGACGTACCGTATGCGGAAGTTTGCGCGGTCGAACCACGGGACCTGCGCGAACCAGTGTCCGATTGTGGACGCCGGCGACCGCGTGGAGGCGGGCCAGGTCATCGCGGACGGCCCGTGT	ATTACTGTTA	3	0	3	274					M00970:52:000000000-KDLMY:1:1114:13785:13707	8	rpoB_2	TSS	A	24	A	2287	ATT	AGAAGACACGGATGCCGATAACTTATTACGCGCGACATCCCGAACATCTCGGACGAGGTCCTGGCCGACCTGGATGAGAGGGGCATCGTCCGCATCGGCGCAGAAGTGCGAGACGGTGACATCTTGGTGGGCTGT	TTGGGCGCGG	0	0	0	212
M00970:52:000000000-KDLMY:1:1111:18174:15918	8	rpoB_2	TSS	G	0	G	1969	GAT	GATAATGGTACGCGCCGGACGTACCGTATGCGGAAGTTTGCGCGGTCGAACCACGGGACCTGCGCGAACCAGTGTCCGATTGTGGACGCCGGCGACCGCGTGGAGGCGGGCCAGGTCATCGCGGACGGCCCGTGT	ATTACTGTTA	3	0	3	274					M00970:52:000000000-KDLMY:1:2103:23579:6609	8	rpoB_2	TSS	A	24	A	2287	ATT	AGAAGACAGGGATGCCGATAACTTATTACGCGCGACATCCCGAACATCTCGGACGCGGTCCTGTCCGACCTGGTTGAGAGGGGCATCGACCGCATCGGCGCGGAAGTGCGAGACGGGAACATGTTGGGGGGCTGT	TTGGGCGCGG	0	0	0	192
M00970:52:000000000-KDLMY:1:1111:16162:23878	8	rpoB_2	TSS	G	0	G	1969	GAT	GATAATGGTACGCGCCGGACGTACCGTATGCGGAAGTTTGCGCGGTCGAACCACGGGACCTGCGCGAACCAGTGTCCGATTGTGGACGCCGGCGACCGCGTGGAGGCGGGCCAGGTCATCGCGGACGGCCCGTGT	ATTACTGTTA	3	0	3	269					M00970:52:000000000-KDLMY:1:1107:7545:21487	8	rpoB_2	TSS	C	24	G	2292	GCG	CAGGGGTGGAGCGTCATCGTCCGGGCGCGACATCCCGAACATCTCGGACGAGGTCCTGGCCGACCTGGATGAGAGGGGCATCGTCCGCATCGGCGCAGAAGTGCGAGACGGTGACATCTTGGTGGGCTGTCTCTT	CGCGGAGGAA	0	0	0	202
M00970:52:000000000-KDLMY:1:1112:14052:3435	8	rpoB_2	TSS	G	0	G	1969	GAT	GATAATGGTACGCGCCGGACGTACCGTATGCGGAAGTTTGCGCGGTCGAACCACGGGACCTGCGCGAACCAGTGTCCGATTGTGGACGCCGGCGACCGCGTGGAGGCGGGCCAGGTCATCGCGGACGGCCCGTGT	ATTACTGTTA	3	0	3	274					M00970:52:000000000-KDLMY:1:1104:20131:24968	8	rpoB_2	TSS	G	24	C	2293	CGC	GCAAGGTCGGCAAGTATCACCTCACGCGACATCCCGAACATCTCGGACGAGGTCCTGGCCGACCTGGATGAGAGGGGCATCGTCCGCATCGGCGCAGAAGTGCGAGACGGTGACATCTTGGTGGGCTGTCTCTTA	GCGGAGGAAA	0	0	0	200
M00970:52:000000000-KDLMY:1:1112:17096:10305	8	rpoB_2	TSS	G	0	G	1969	GAT	GATAATGGTACGCGCCGGACGTACCGTATGCGGAAGTTTGCGCGGTCGAACCACGGGACCTGCGCGAACCAGTGTCCGATTGTGGACGCCGGCGACCGCGTGGAGGCGGGCCAGGTCATCGCGGACGGCCCGTGT	ATTACTGTTA	3	0	3	274					M00970:52:000000000-KDLMY:1:2102:11608:24579	8	rpoB_2	TSS	G	24	C	2293	CGC	GCAAGGTCGGCAAGTATCACCTCACGCGACATCCCGAACATCTCGGACGAGGTCCTGGCCGACCTGGATGAGAGGGGCATCGTCCGCATCGGCGCAGAAGTGCGAGACGGTGACATCTTGGTGGGCTGTCTCTTA	GCGGAGGAAA	0	0	0	200
M00970:52:000000000-KDLMY:1:1112:10770:26484	8	rpoB_2	TSS	G	0	G	1969	GAT	GATAATGGTACGCGCCGGACGTACCGTATGCGGAAGTTTGCGCGGTCGAACCACGGGACCTGCGCGAACCAGTGTCCGATTGTGGACGCCGGCGGACAAGAAGCTCGGCTGTCTCTTA	ATTACTGTTA	3	0	3	186					M00970:52:000000000-KDLMY:1:2106:20330:2859	8	rpoB_2	TSS	C	24	C	2293	CGC	CCCCCATGGGGGTCACCTTGCCACCGCGACATCCCGAACATCTCGGACGAGGTCCTGGCCGACCTGGATGAGAGGGGCATCGTCCGCATCGGCGCAGAAGTGCGAGACGGTGACATCTTGGTGGGCTGTCTCTTA	GCGGAGGAAA	0	0	0	194
M00970:52:000000000-KDLMY:1:1113:17634:5668	8	rpoB_2	TSS	G	0	G	1969	GAT	GATAATGGTACGCGCCGGACGTACCGTATGCGGAAGTTTGCGCGGTCGAACCACGGGACCTGCGCGAACCAGTGTCCGATTGTGGACGCCGGCGGACAAGAAGCTCGGCTGTCT	ATTACTGTTA	3	0	3	186					M00970:52:000000000-KDLMY:1:2107:21730:23813	8	rpoB_2	TSS	G	24	C	2293	CGC	GCAAGGTCGGCAAGTATCACCTCACGCGACATCCCGAACATCTCGGACGAGGTCCTGGCCGACCTGGATGAGAGGGGCATCGTCCGCATCGGCGCAGAAGTGCGAGACGGTGACATCTTGGTGGGCTGTCTCTTA	GCGGAGGAAA	0	0	0	200
M00970:52:000000000-KDLMY:1:1113:29568:14389	8	rpoB_2	TSS	G	0	G	1969	GAT	GATAATGGTACGCGCCGTGTTGGTGGCCATTATGCCGTGGGAGGGCCATAATTATGAGGACGCTATTATCCTGAGTAACCGCCTCGTGGAGGAGGACGTCCTGACCTCCATCCATATCGAGGAACACGAAATTGA	ATTACTGTTA	3	0	3	254					M00970:52:000000000-KDLMY:1:1101:5282:21142	8	rpoB_2	TSS	C	24	C	2295	CGA	CGGGTGTATCGGGGTGTATCTCGCCGACATCCCGAACATCTCGGACGAGGTCCTGGCCGACCTGGATGAGAGGGGCATCGTCCGCATCGGCGCAGAAGTGCGAGACGGTGACATCTTGGTGGGCTGTCTCTTAAG	GGAGGAAATT	0	0	0	196
M00970:52:000000000-KDLMY:1:1113:22920:15415	8	rpoB_2	TSS	G	0	G	1969	GAT	GATAATGGTACGCGCCGGACGTACCGTATGCGGAAGTTTGCGCGGTCGAACCACGGGACCTGCGCGAACCAGTGTCCGATTGTGGACGCCGGCGACCGCGTGGAGGCGGGCCAGGTCATCGCGGACGGCCCGTGT	ATTACTGTTA	3	0	3	274					M00970:52:000000000-KDLMY:1:1103:8720:24442	8	rpoB_2	TSS	C	24	C	2295	CGA	CGGGTGTATCGGGGTGTATCTCGCCGACATCCCGAACATCTCGGACGAGGTCCTGGCCGACCTGGATGAGAGGGGCATCGTCCGCATCGGCGCAGAAGTGCGAGACGGTGACATCTTGGTGGGCTGTCTCTTAAG	GGAGGAAATT	0	0	0	194
M00970:52:000000000-KDLMY:1:1113:6615:15468	8	rpoB_2	TSS	G	0	G	1969	GAT	GATAATGGTACGCGCCGGACGTACCGTATGCGGAAGTTTGCGCGGTCGAACCACGGGACCTGCGCGAACCAGTGTCCGATTGTGGACGCCGGCGACCGCGTGGAGGCGGGCCAGGTCATCGCGGACGGCCCGTGT	ATTACTGTTA	3	0	3	274					M00970:52:000000000-KDLMY:1:1105:18059:25328	8	rpoB_2	TSS	C	24	C	2295	CGT	CGGGTGTATCGGGGTGTATCTCGCCGTCATCCCGAACATCTCGGACGAGGTCCTGGCCGACCTGGATGAGAGGGGCATCGTCCGCATCGGCGCAGAAGTGCGAGACGGTGACATCTTGGTGGGCTGTCTCTTAAG	GGAGGAAATT	0	0	0	192
M00970:52:000000000-KDLMY:1:1113:13618:20392	8	rpoB_2	TSS	G	0	G	1969	GAT	GATAATGGTACGCGCCGAGCTGCTGACCATTAAGTCGGACGACACCGTGGGCCGCGTGAAGGTGTACGAAGCCATCGTGAAGGGCGAGAACATCCCGGAGCCGGGTATCCCGGAGTCGTTTAAAGTCCTGCTGAA	ATTACTGTTA	3	0	3	265					M00970:52:000000000-KDLMY:1:2101:20078:21769	8	rpoB_2	TSS	C	24	C	2295	CGA	CGGGTGTATCGGGGTGTATCTCGCCGACATCCCGAACATCTCGGACGAGGTCCTGGCCGACCTGGATGAGAGGGGCATCGTCCGCATCGGCGCAGAAGTGCGAGACGGTGACATCTTGGTGGGCTGTCTCTTAAG	GGAGGAAATT	0	0	0	194
M00970:52:000000000-KDLMY:1:1113:12649:22045	8	rpoB_2	TSS	G	0	G	1969	GAT	GATAATGGTACGCGCCGGACGTACCGTATGCGGAAGTTTGCGCGGTCGAACCACGGGACCTGCGCGAACCAGTGTCCGATTGTGGACGCCGGCGACCGCGTGGAGGCGGGCCAGGTCATCGCGGACGGCCCGTGT	ATTACTGTTA	3	0	3	272					M00970:52:000000000-KDLMY:1:2104:18062:15561	8	rpoB_2	TSS	C	24	C	2295	CGA	CGGGTGTATCGGGGTGTATCTCGCCGACATCCCGAACATCTCGGACGAGGTCCTGGCCGACCTGGATGAGAGGGGCATCGTCCGCATCGGCGCAGAAGTGCGAGACGGTGACATCTTGGTGGGCTGTCTCTTAAG	GGAGGAAATT	0	0	0	196
M00970:52:000000000-KDLMY:1:1114:25191:8760	8	rpoB_2	TSS	G	0	G	1969	GAT	GATAATGGTACGCGCCGGACGTACCGTATGCGGAAGTTTGCGCGGTCGAACCACGGGACCTGCGCGAACCAGTGTCCGATTGTGGACGCCGGCGACCGCGTGGAGGCGGGCCAGGTCATCGCGGACGGCCCGTGT	ATTACTGTTA	3	0	3	274					M00970:52:000000000-KDLMY:1:2111:11646:2675	8	rpoB_2	TSS	C	24	C	2295	CGA	CGGGTGTATCGGGGTGTATCTCGCCGACATCCCGAACATCTCGGACGAGGTCCTGGCCGACCTGGATGAGAGGGGCATCGTCCGCATCGGCGCAGAAGTGCGAGACGGTGACATCTTGGTGGGCTGTCTCTTAAG	GGAGGAAATT	0	0	0	196
M00970:52:000000000-KDLMY:1:1114:14872:9759	8	rpoB_2	TSS	G	0	G	1969	GAT	GATAATGGTACGCGCCGGACGTACCGTATGCGGAAGTTTGCGCGGTCGAACCACGGGACCTGCGCGAACCAGTGTCCGATTGTGGACGCCGGCGACCGCGTGGAGGCGGGCCAGGTCATCGCGGACGGCCCGTGT	ATTACTGTTA	3	0	3	274					M00970:52:000000000-KDLMY:1:2110:15777:2029	8	rpoB_2	TSS	C	24	C	2301	CCC	CTTCGAGGTCGGCCAGGCCTGACACCCGAACATCTCGGACGAGGTCCTGGCCGACCTGGATGAGAGGGGCATCGTCCGCATCGGCGCAGAAGTGCGAGACGGTGACATCTTGGTGGGCTGTCTCT	AATTACGCGC	0	0	4	184
M00970:52:000000000-KDLMY:1:1114:6389:10612	8	rpoB_2	TSS	G	0	G	1969	GAT	GATAATGGTACGCGCCGGACGTACCGTATGCGGAAGTTTGCGCGGTCGAACCACGGGACCTGCGCGAACCAGTGTCCGATTGTGGACGCCGGCGGACAAGAAGCTCGGCTGTCTCTTA	ATTACTGTTA	3	0	3	186					M00970:52:000000000-KDLMY:1:1103:4593:12844	8	rpoB_2	TSS	A	24	C	2302	CCG	AACCCCGGAGGAGCGCCTTCTGCGCCGAACATCTCGGACGAGGTCCTGGCCGACCTGGATGAGAGGGGCATCGTCCGCATCGGCGCAGAAGTGCGAGACGGTGACATCTTGGTGGGCTGTCTCTTA	ATTACGCGCG	0	0	3	182
M00970:52:000000000-KDLMY:1:2101:19446:6786	8	rpoB_2	TSS	G	0	G	1969	GAT	GATAATGGTACGCGCCGGACGTACCGTATGCGGAAGTTTGCGCGGTCGAACCACGGGACCTGCGCGAACCAGTGTCCGATTGTGGACGCCGGCGGACAAGAAGCTCGGCTGTCTCTTA	ATTACTGTTA	3	0	3	186					M00970:52:000000000-KDLMY:1:2102:26508:14167	8	rpoB_2	TSS	A	24	C	2302	CCG	AACCCCGGAGGAGCGCCTTCTGCGCCGAACATCTCGGACGAGGTCCTGGCCGACCTGGATGAGAGGGGCATCGTCCGCATCGGCGCAGAAGTGCGAGACGGTGACATCTTGGTGGGCTGTCTCTTA	ATTACGCGCG	0	0	3	182
M00970:52:000000000-KDLMY:1:2101:28034:21184	8	rpoB_2	TSS	G	0	G	1969	GAT	GATAATGGTACGCGCCGGACGTACCGTATGCGGAAGTTTGCGCGGTCGAACCACGGGACCTGCGCGAACCAGTGTCCGATTGTGGACGCCGGCGACCGCGTGGAGGCGGGCCAGGTCATCGCGGACGGCCCGTGT	ATTACTGTTA	3	0	3	258					M00970:52:000000000-KDLMY:1:2104:10950:15857	8	rpoB_2	TSS	A	24	C	2307	CAT	AAGCCGCCGGGACTGCCCGTGCCTCATCTCGGACGAGGTCCTGGCCGACCTGGATGAGAGGGGCATCGTCCGCATCGGCGCAGAAGTGCGAGACGGTGACATCTTGGTGGGCTGTCTCTTA	GCGCGACATC	0	0	0	172
M00970:52:000000000-KDLMY:1:2102:9223:21473	8	rpoB_2	TSS	G	0	G	1969	GAT	GATAATGGTACGCGCCGGACGTACCGTATGCGGAAGTTTGCGCGGTCGAACCACGGGACCTGCGCGAACCAGTGTCCGATTGTGGACGCCGGCGACCGCGTGGAGGCGGGCCAGGTCATCGCGGACGGCCCGTGT	ATTACTGTTA	3	0	3	264					M00970:52:000000000-KDLMY:1:1109:20337:4116	8	rpoB_2	TSS	A	24	C	2310	CTC	ACAGTATTTGGTATCTGCGCTCTGCTCGGACGAGGTCCTGGCCGACCTGGATGAGAGGGGCATCGTCCGCATCGGCGCAGAAGTGCGAGACGGTGACATCTTGGTGGGCTGTCTCTTA	CGACATCCCG	0	0	0	166
M00970:52:000000000-KDLMY:1:2102:23683:21582	8	rpoB_2	TSS	G	0	G	1969	GAT	GATAATGGTACGCGCCGGACGTACCGTATGCGGAAGTTTGCGCGGTCGAACCACGGGACCTGCGCGAACCAGTGTCCGATTGTGGACGCCGGCGACCGCGTGGAGGCGGGCCAGGTCATCGCGGACGGCCCGTGT	ATTACTGTTA	3	0	3	274					M00970:52:000000000-KDLMY:1:2107:12060:14311	8	rpoB_2	TSS	C	24	T	2512	TCG	CTTTATAATCGCCGTCGTCGTCCTTCGGGTAAAGTTATCGGCATCCGTGTCTTCTCGCGAGAGGACGAGGACGAGCTCCCGGCCGGCGTGAATGAATTGGTCCGCGTGTACGTGGCCCAGAAGCGGAAGATCTCG	GTCCCCCACG	0	0	0	251
M00970:52:000000000-KDLMY:1:2102:25719:24754	8	rpoB_2	TSS	G	0	G	1969	GAT	GATAATGGTACGCGCCGGACGTACCGTATGCGGAAGTTTGCGCGGTCGAACCACGGGACCTGCGCGAACCAGTGTCCGATTGTGGACGCCGGCGGACAAGAAGCTCGGCTGTCTCTTA	ATTACTGTTA	3	0	3	180					M00970:52:000000000-KDLMY:1:1101:15081:7307	8	rpoB_2	TSS	T	24	A	2520	AGT	TCTGTCCGGTCTCTCGACGAAAGGAGTTATCGGCATCCGTGTCTTCTCGCGAGAGGACGAGGACGAGCTCCCGGCCGGCGTGAATGAATTGGTCCGCGTGTACGTGGCCCAGAAGCGGAAGATCTCGGACGGTGA	CGGGGAGTCG	0	0	0	251
M00970:52:000000000-KDLMY:1:2102:14194:27754	8	rpoB_2	TSS	G	0	G	1969	GAT	GATAATGGTACGCGCCGGACGTACCGTATGCGGAAGTTTGCGCGGTCGAACCACGGGACCTGCGCGAACCAGTGTCCGATTGTGGACGCCGGCGGACAAGAAGCTCGGCTGTCTCTTA	ATTACTGTTA	3	0	3	186					M00970:52:000000000-KDLMY:1:2105:19760:21986	8	rpoB_2	TSS	A	24	G	2521	GTT	ATCCGTGTCTTCTCGCGAGAGGACGTTATCGGCATCCGTGTCTTCTCGCGAGAGGACGAGGACGAGCTCCCGGCCGGCGTGAATGAATTGGTCCGCGTGTACGTGGCCCAGAAGCGGAAGATCTCGGACGGTGAT	GGGGAGTCGG	0	0	0	251
M00970:52:000000000-KDLMY:1:2103:13023:11755	8	rpoB_2	TSS	G	0	G	1969	GAT	GATAATGGTACGCGCCGGACGTACCGTATGCGGAAGTTTGCGCGGTCGAACCACGGGACCTGCGCGAACCAGTGTCCGATTGTGGAGGACATGCCGTTCCTGGCGGACGGGACCCCCGTGGACATCATCCTGAAT	ATTACTGTTA	3	0	3	211					M00970:52:000000000-KDLMY:1:2111:8364:7778	8	rpoB_2	TSS	A	24	G	2521	GTT	ATCCGTGTCTTCTCGCGAGAGGACGTTATCGGCATCCGTGTCTTCTCGCGAGAGGACGAGGACGAGCTCCCGGCCGGCGTGAATGAATTGGTCCGCGTGTACGTGGCCCAGAAGCGGAAGATCTCGGACGGTGAT	GGGGAGTCGG	0	0	0	251
M00970:52:000000000-KDLMY:1:2103:21834:14858	8	rpoB_2	TSS	G	0	G	1969	GAT	GATAATGGTACGCGCCGGACGTACCGTATGCGGAAGTTTGCGCGGTCGAACCACGGGACCTGCGCGAACCAGTGTCCGATTGTGGACGCCGGCGGACAAGAAGCTCGGCTGTCTCTTA	ATTACTGTTA	3	0	3	186					M00970:52:000000000-KDLMY:1:1105:13365:17504	8	rpoB_2	TSS	G	24	G	2562	GCT	GTTTAGTGGCGTAGTCAAACAATCGCTCCCGGCCGGCGTGAATGAATTGGTCCGCGTGTACGTGGCCCAGAAGCGGAAGATCTCGGACGGTGATAAGTTGGCCGGTCGCCATGGGAACAAGGGCGTGATCGGTAA	AGAGGACGAG	0	0	0	251
M00970:52:000000000-KDLMY:1:2103:11320:18778	8	rpoB_2	TSS	G	0	G	1969	GAT	GATAATGGTACGCGCCGGACGTACCGTATGCGGAAGTTTGCGCGGTCGAACCACGGGACCTGCGCGAACCAGTGTCCGATTGTGGACGCCGGCGACCGCGTGGAGGCGGGCCAGGTCATCGCGGACGGCCCGTGT	ATTACTGTTA	3	0	3	274					M00970:52:000000000-KDLMY:1:1103:10901:14665	8	rpoB_2	TSS	C	24	C	2603	CCC	CCTGGCAGTCGATCGTACGCTAGTCCCAGAAGCGGAAGATCTCGGACGGTGATAAGTTGGCCGGTCGCCATGGGAACAAGGGCGTGATCGGTAAAATCCTGCCCGTGGAGGACATGCCGTTCCTGGCGGACGGGA	TCCGCGTGTA	0	0	9	251
M00970:52:000000000-KDLMY:1:2104:21035:9059	8	rpoB_2	TSS	G	0	G	1969	GAT	GATAATGGTACGCGCCGGACGTACCGTATGCGGAAGTTTGCGCGGTCGAACCACGGGACCTGCGCGAACCAGTGTCCGATTGTGGACGCCGGCGACCGCGTGGAGGCGGGCCAGGTCATCGCGGACGGCCCGTGT	ATTACTGTTA	3	0	3	274					M00970:52:000000000-KDLMY:1:1105:12011:22083	8	rpoB_2	TSS	C	24	C	2603	CCC	CCTGGCAGTCGATCGTACGCTAGTCCCAGAAGCGGAAGATCTCGGACGGTGATAAGTTGGCCGGTCGCCATGGGAACAAGGGCGTGATCGGTAAAATCCTGCCCGTGGAGGACATGCCGTTCCTGGCGGACGGGA	TCCGCGTGTA	0	0	9	251
M00970:52:000000000-KDLMY:1:2104:16503:14227	8	rpoB_2	TSS	G	0	G	1969	GAT	GATAATGGTACGCGCCGGACGTACCGTATGCGGAAGTTTGCGCGGTCGAACCACGGGACCTGCGCGAACCAGTGTCCGATTGTGGACGCCGGCGACCGCGTGGAGGCGGGCCAGGTCATCGCGGACGGCCCGTGT	ATTACTGTTA	3	0	3	274					M00970:52:000000000-KDLMY:1:1111:17019:18417	8	rpoB_2	TSS	A	24	C	2611	CGG	AAGCCGCCGGGACTGCCCGTGCCTCGGAAGATCTCGGACGGTGATAAGTTGGCCGGTCGCCATGGGAACAAGGGCGTGATCGGTAAAATCCTGCCCGTGGAGGACATGCCGTTCCTGGCGGACGGGACCCCCGTG	TACGTGGCCC	0	0	1	252
M00970:52:000000000-KDLMY:1:2104:12249:15554	8	rpoB_2	TSS	G	0	G	1969	GAT	GATAATGGTACGCGCCGGACGTACCGTATGCGGAAGTTTGCGCGGTCGAACCACGGGACCTGCGCGAACCAGTGTCCGATTGTGGACGCCGGCGACCGCGTGGAGGCGGGCCAGGTCATCGCGGACGGCCCGTGT	ATTACTGTTA	3	0	3	274					M00970:52:000000000-KDLMY:1:2111:5316:8638	8	rpoB_2	TSS	A	24	C	2625	CGG	ACTTGTCGTCGTCGTCCTTGTAGTCGGTGATAAGTTGGCCGGTCGCCATGGGAACAAGGGCGTGATCGGTAAAATCCTGCCCGTGGAGGACATGCCGTTCCTGGCGGACGGGACCCCCGTGGACATCATCCTGAA	GCGGAAGATC	0	5	0	251
M00970:52:000000000-KDLMY:1:2104:7993:21744	8	rpoB_2	TSS	G	0	G	1969	GAT	GATAATGGTACGCGCCGGACGTACCGTATGCGGAAGTTTGCGCGGTCGAACCACGGGACCTGCGCGAACCAGTGTCCGATTGTGGACGCCGGCGGACAAGAAGCTCGGCTGTCTCTTA	ATTACTGTTA	3	0	3	186					M00970:52:000000000-KDLMY:1:2108:16038:3375	8	rpoB_2	TSS	A	24	A	2674	ATC	AGTGAACGCGCGGGCGATCCACGGATCCTGCCCGTGGAGGACATGCCGTTCCTGGCGGACGGGACCCCCGTGGACATCATCCTGAATACCCACGGTGTCCCGCGGCGCATGAACATCGGCCAGATCCTGGAGACC	GGCGTGATCG	0	0	0	251
M00970:52:000000000-KDLMY:1:2105:23250:7324	8	rpoB_2	TSS	G	0	G	1969	GAT	GATAATGGTACGCGCCGGACGTACCGTATGCGGCAGTTTGCGCGGTCGAACCACGGGACCTGCGCGAACCAGTGTCCGATTGTGGACGCCGGCGACCGCGTGGAGGCGGGCCAGGTCATCGCGGACGGCCCGTGT	ATTACTGTTA	3	0	3	272					M00970:52:000000000-KDLMY:1:2106:13397:23839	8	rpoB_2	TSS	T	24	C	2682	CGT	TCCCGGAGCCGGGTATCCCGGAGTCGTGGAGGACATGCCGTTCCTGGCGGACGGGACCCCCGTGGACATCATCCTGAATACCCACGGTGTCCCGCGGCGCATGAACATCGGCCAGATCCTGGAGACCCACCTGGG	CGGTAAAATC	4	5	4	251
M00970:52:000000000-KDLMY:1:2105:18671:13261	8	rpoB_2	TSS	G	0	G	1969	GAT	GATAATGGTACGCGCCGGACGTACCGTATGCGGAAGTTTGCGCGGTCGAACCACGGGACCTGCGCGAACCAGTGTCCGATTGTGGACGCCGGCGACCGCGTGGAGGCGGGCCAGGTCATCGCGGGCGGGCCGTGT	ATTACTGTTA	3	0	3	254					M00970:52:000000000-KDLMY:1:1112:5845:24017	8	rpoB_2	TSS	G	24	G	2683	GTG	GCGAAATATCTGACTTGGAGCTCGGTGGAGGACATGCCGTTCCTGGCGGACGGGACCCCCGTGGACATCATCCTGAATACCCACGGTGTCCCGCGGCGCATGAACATCGGCCAGATCCTGGAGACCCACCTGGGT	GGTAAAATCC	3	4	3	251
M00970:52:000000000-KDLMY:1:2106:22992:18805	8	rpoB_2	TSS	G	0	G	1969	GAT	GATAATGGTACGCGCCGGACGTACCGTATGCGGAAGTTTGCGCGGTCGAACCACGGGACCTGCGCGAACCAGTGTCCGATTGTGGACGCCGGCGGACAAGAAGCTCGGCTGTCTCTTA	ATTACTGTTA	3	0	3	186					M00970:52:000000000-KDLMY:1:1112:5842:24035	8	rpoB_2	TSS	G	24	G	2683	GTG	GCGAAATATCTGACTTGGAGCTCGGTGGAGGACATGCCGTTCCTGGCGGACGGGACCCCCGTGGACATCATCCTGAATACCCACGGTGTCCCGCGGCGCATGAACATCGGCCAGATCCTGGAGACCCACCTGGGT	GGTAAAATCC	3	4	3	251
M00970:52:000000000-KDLMY:1:2106:7832:23018	8	rpoB_2	TSS	G	0	G	1969	GAT	GATAATGGTACGCGCCGGACGTACCGTATGCGGAAGTTTGCGCGGTCGAACCACGGGACCTGCGCGAACCAGTGTCCGATTGTGGACGCCGGCGACCGCGTGGAGGCGGGCCAGGTCATCGCGGACGGCCCGTGT	ATTACTGTTA	3	0	3	274					M00970:52:000000000-KDLMY:1:2104:17036:16385	8	rpoB_2	TSS	G	24	G	2683	GTG	GCGAAATATCTGACTTGGAGCTCGGTGGAGGACATGCCGTTCCTGGCGGACGGGACCCCCGTGGACATCATCCTGAATACCCACGGTGTCCCGCGGCGCATGAACATCGGCCAGATCCTGGAGACCCACCTGGGT	GGTAAAATCC	3	4	3	251
M00970:52:000000000-KDLMY:1:2106:15789:28619	8	rpoB_2	TSS	G	0	G	1969	GAT	GATAATGGTACGCGCCGGACGTACCGTATGCGGAAGTTTGCGCGGTCGAACCACGGGACCTGCGCGAACCAGTGTCCGATTGTGGACGCCGGCGACCGCGTGGAGGCGGGCCAGGTCATCGCGGACGGCCCGTGT	ATTACTGTTA	3	0	3	274					M00970:52:000000000-KDLMY:1:2108:20804:23562	8	rpoB_2	TSS	C	24	G	2683	GTG	CCGGAGTACGGGCCCGTACAGCATGTGGAGGACATGCCGTTCCTGGCGGACGGGACCCCCGTGGACATCATCCTGAATACCCACGGTGTCCCGCGGCGCATGAACATCGGCCAGATCCTGGAGACCCACCTGGGT	GGTAAAATCC	3	4	3	239
M00970:52:000000000-KDLMY:1:2108:18249:16789	8	rpoB_2	TSS	G	0	G	1969	GAT	GATAATGGTACGCGCCGGACGTACCGTATGCGGAAGTTTGCGCGGTCGAACCACGGGACCTGCGCGAACCAGTGTCCGATTGTGGACGCCGGCGACCGCGTGGAGGCGGGCCAGGTCATCGCGGACGGCCCGTGT	ATTACTGTTA	3	0	3	274					M00970:52:000000000-KDLMY:1:2101:6289:19468	8	rpoB_2	TSS	T	24	T	2726	TCC	TGGCGGACGGGACCCCCCTCTCCCTCCTCCTTATTCCCCACGTTGTCCCCCGGCGCATGAACATCGGCCAGATCCTGGAGACCCACCTGGGTTGGTGCGCCCACTCGGGTTGGAAGGTGGACGCGGCGAAGGGCG	GGACCCCCGT	0	0	0	239
M00970:52:000000000-KDLMY:1:2108:18233:16798	8	rpoB_2	TSS	G	0	G	1969	GAT	GATAATGGTACGCTCCGGACGTACCGTATGCGGAAGTTTGCGCGGTCGAACCACGGGACCTGCGCGAACCAGTGTCCGATTGTGGACGCCGGCGACCGCGTGGAGGCGGGCCAGGTCATCGCGGACGGCCCGTGT	ATTACTGTTA	3	0	3	272					M00970:52:000000000-KDLMY:1:2101:8773:9806	8	rpoB_2	TSS	C	24	A	2762	ACA	CGGAGTACGGGCCCGTACAGCATGACATCGGCCAGATCCTGGAGACCCACCTGGGTTGGTGCGCCCACTCGGGTTGGAAGGTGGACGCGGCGAAGGGCGTCCCGGACTGGGCCGCGCGGCTCCCGGACGAGCTCC	TCCCGCGGCG	0	0	0	248
M00970:52:000000000-KDLMY:1:2109:17583:6129	8	rpoB_2	TSS	G	0	G	1969	GAT	GATAATGGTACGCGCCGGACGTACCGTATGCGGAAGTTTGCGCGGTCGAACCACGGGACCTGCGCGAACCAGTGTCCGATTGTGGACGCCGGCGACCGCGTGGAGGCGGGCCAGGTCATCGCGGACGGCCCGTGT	ATTACTGTTA	3	0	3	274					M00970:52:000000000-KDLMY:1:1104:16919:16269	8	rpoB_2	TSS	A	24	C	2763	CAT	ACAGTATTTGGTATCTGCGCTCTGCATCGGCCAGATCCTGGAGACCCACCTGGGTTGGTGCGCCCACTCGGGTTGGAAGGTGGACGCGGCGAAGGGCGTCCCGGACTGGGCCGCGCGGCTCCCGGACGAGCTCCT	CCCGCGGCGC	0	0	0	251
M00970:52:000000000-KDLMY:1:2109:17578:6148	8	rpoB_2	TSS	G	0	G	1969	GAT	GATAATGGTACGCGCCGGACGTACCGTATGCGGAAGTTTGCGCGGTCGAACCACGGGACCTGCGCGAACCAGTGTCCGATTGTGGACGCCGGCGACCGCGTGGAGGCGGGCCAGGTCATCGCGGACGGCCCGTGT	ATTACTGTTA	3	0	3	274					M00970:52:000000000-KDLMY:1:1108:9722:23233	8	rpoB_2	TSS	T	24	C	2763	CAT	TAATCGCCGTCGTCGTCCTTGTAGCATCGGCCAGATCCTGGAGACCCACCTGGGTTGGTGCGCCCACTCGGGTTGGAAGGTGGACGCGGCGAAGGGCGTCCCGGACTGGGCCGCGCGGCTCCCGGACGAGCTCCT	CCCGCGGCGC	0	0	0	251
M00970:52:000000000-KDLMY:1:2109:3936:17047	8	rpoB_2	TSS	G	0	G	1969	GAT	GATAATGGTACGCGCCGGACGTACCGTATGCGGAAGTTTGCGCGGTCGAACCACGGGACCTGCGCGAACCAGTGTCCGATTGTGGACGCCGGCGGACAAGAAGCTCGGCTGTCTCTTA	ATTACTGTTA	3	0	3	186					M00970:52:000000000-KDLMY:1:1107:13549:20949	8	rpoB_2	TSS	C	24	T	2774	TCC	CGGCACCATAAGCCTGCATAGCCCTCCTGGAGACCCACCTGGGTTGGTGCGCCCACTCGGGTTGGAAGGTGGACGCGGCGAAGGGCGTCCCGGACTGGGCCGCGCGGCTCCCGGACGAGCTCCTGGAGGCCCAGC	TGAACATCGG	0	3	0	241
M00970:52:000000000-KDLMY:1:2110:20607:6430	8	rpoB_2	TSS	G	0	G	1969	GAT	GATAATGGTACGCGCCGCTGCAGGAGCTGCTGACCATTAAGTCGGACGACACCGTGGGCCGCGTGAAGGTGTACGAAGCCATCGTGAAGGGCGAGAACATCCCGGAGCCGGGTATCCCGGAGTCGTTTAAAGTCC	ATTACTGTTA	3	0	3	245					M00970:52:000000000-KDLMY:1:1102:24039:5027	8	rpoB_2	TSS	G	24	C	2775	CCT	GATAAGCTTCTACTTGTCGTCGTCCCTGGAGACCCACCTGGGTTGGTGCGCCCACTCGGGTTGGAAGGTGGACGCGGCGAAGGGCGTCCCGGACTGGGCCGCGCGGCTCCCGGACGAGCTCCTGGAGGCCCAGCC	GAACATCGGC	0	2	0	240
M00970:52:000000000-KDLMY:1:2110:20596:6444	8	rpoB_2	TSS	G	0	G	1969	GAT	GATAATGGTACGCGCCGCTGCAGGAGCTGCTGACCATTAAGTCGGACGACACCGTGGGCCGCGTGAAGGTGTACGAAGCCATCGTGAAGGGCGAGAACATCCCGGAGCCGGGTATCCCGGAGTCGTTTAAAGTCC	ATTACTGTTA	3	0	3	245					M00970:52:000000000-KDLMY:1:1109:6313:11971	8	rpoB_2	TSS	G	24	C	2775	CCT	GGGAGTACGGGCCCGTACAGCATACCTGGAGACCCACCTGGGTTGGTGCGCCCACTCGGGTTGGAAGGTGGACGCGGCGAAGGGCGTCCCGGACTGGGCCGCGCGGCTCCCGGACGAGCTCCTGGAGGCCCAGCC	GAACATCGGC	0	2	0	240
M00970:52:000000000-KDLMY:1:2110:29001:16635	8	rpoB_2	TSS	G	0	G	1969	GAT	GATAATGGTACGCGCCGGACGTACCGTATGCGGAAGTTTGCGCGGTCGAACCACGGGACCTGCGCGAACCAGTGTCCGATTGTGGACGCCGGCGACCGCGTGGAGGCGGGCCAGGTCAACGCGGACGGCCCGGGT	ATTACTGTTA	3	0	3	270					M00970:52:000000000-KDLMY:1:1107:22079:26862	8	rpoB_2	TSS	C	24	A	2782	ACC	CCGGAGTACGGGCCCGTACAGCATACCCACCTGGGTTGGTGCGCCCACTCGGGTTGGAAGGTGGACGCGGCGAAGGGCGTCCCGGACTGGGCCGCGCGGCTCCCGGACGAGCTCCTGGAGGCCCAGCCGAACGCC	GGCCAGATCC	0	0	0	233
M00970:52:000000000-KDLMY:1:2110:23654:17138	8	rpoB_2	TSS	G	0	G	1969	GAT	GATAATGGTACGCGCCGGACGTACCGTATGCGGAAGTTTGCGCGGTCGAACCACGGGACCTGCGCGAACCAGTGTCCGATTGTGGACGCCGGCGACCGCGTGGAGGCGGGCCAGGTCATCGCGGACGGCCCGTGT	ATTACTGTTA	3	0	3	272					M00970:52:000000000-KDLMY:1:1109:15293:14868	8	rpoB_2	TSS	T	24	A	2782	ACC	TAGTCGCTAGCGGCCAGGTCCTCCACCCACCTGGGTTGGTGCGCCCACTCGGGTTGGAAGGTGGACGCGGCGAAGGGCGTCCCGGACTGGGCCGCGCGGCTCCCGGACGAGCTCCTGGAGGCCCAGCCGAACGCC	GGCCAGATCC	0	0	0	233
M00970:52:000000000-KDLMY:1:2110:5714:18441	8	rpoB_2	TSS	G	0	G	1969	GAT	GATAATGGTACGCGCCGGACGTACCGTATGCGGAAGTTTGCGCGGTCGAACCACGGGACCTGCGCGAACCAGTGTCCGATTGTGGACGCCGGCGACCGCGTGGAGGCGGGCCAGGTCATCGCGGACGGCCCGTGT	ATTACTGTTA	3	0	3	274					M00970:52:000000000-KDLMY:1:1110:14312:9958	8	rpoB_2	TSS	T	24	A	2782	ACC	TAGTCGCTAGCGGCCAGGTCCTCCACCCACCTGGGTTGGTGCGCCCACTCGGGTTGGAAGGTGGACGCGGCGAAGGGCGTCCCGGACTGGGCCGCGCGGCTCCCGGACGAGCTCCTGGAGGCCCAGCCGAACGCC	GGCCAGATCC	0	0	0	233
M00970:52:000000000-KDLMY:1:2111:24271:18155	8	rpoB_2	TSS	G	0	G	1969	GAT	GATAATGGTACGCGCCGGACGTACCGTATGCGGAAGTTTGCGCGGTCGAACCACGGGACCTGCGCGAACCAGTGTCCGATTGTGGACGCCGGCGACCGCGTGGAGGCGGGCCAGGTCATCGCGGACGGCCCGTGT	ATTACTGTTA	3	0	3	274					M00970:52:000000000-KDLMY:1:2103:5594:12299	8	rpoB_2	TSS	G	24	C	2783	CCC	GTCCACGGGGGTCCCGTCCGCCAGCCCACCTGGGTTGGTGCGCCCACTCGGGTTGGAAGGTGGACGCGGCGAAGGGCGTCCCGGACTGGGCCGCGCGGCTCCCGGACGAGCTCCTGGAGGCCCAGCCGAACGCCA	GCCAGATCCT	0	0	0	232
M00970:52:000000000-KDLMY:1:2111:20170:21831	8	rpoB_2	TSS	G	0	G	1969	GAT	GATAATGGTACGCGCCGGACGTACCGTATGCGGAAGTTTGCGCGGTCGAACCACGGGACCTGCGCGAACCAGTGTCCGATTGTGGACGCCGGCGACCGCGTGGAGGCGGGCCAGGTCATCGCGGACGGCCCGTGT	ATTACTGTTA	3	0	3	273					M00970:52:000000000-KDLMY:1:2103:6004:17352	8	rpoB_2	TSS	C	24	C	2783	CCC	CCGGAGTACGGGCCCGTACAGCATCCCACCTGGGTTGGTGCGCCCACTCGGGTTGGAAGGTGGACGCGGCGAAGGGCGTCCCGGACTGGGCCGCGCGGCTCCCGGACGAGCTCCTGGAGGCCCAGCCGAACGCCA	GCCAGATCCT	0	0	0	232
M00970:52:000000000-KDLMY:1:2112:13357:2359	8	rpoB_2	TSS	G	0	G	1969	GAT	GATAATGGTACGCGCCGGACGTACCGTATGCGGAAGTTTGCGCGGTCGAACCACGGGACCTGCGCGAACTAGTGTCCGATTGTGGACGCCGGCGACCGCGTGGAGGCGGGCCAGGTCATCGCGGACGGCCCGTGT	ATTACTGTTA	3	0	3	272					M00970:52:000000000-KDLMY:1:2105:5202:17522	8	rpoB_2	TSS	C	24	C	2783	CCC	CCGGAGTACGGGCCCGTACAGCATCCCACCTGGGTTGGTGCGCCCACTCGGGTTGGAAGGTGGACGCGGCGAAGGGCGTCCCGGACTGGGCCGCGCGGCTCCCGGACGAGCTCCTGGAGGCCCAGCCGAACGCCA	GCCAGATCCT	0	0	0	232
M00970:52:000000000-KDLMY:1:2112:13362:2375	8	rpoB_2	TSS	G	0	G	1969	GAT	GATAATGGTACGCGCCGGACGTACCGTATGCGGAAGTTTGCGCGGTCGAACCACGGGACCTGCGCGAACTAGTGTCCGATTGTGGACGCCGGCGACCGCGTGGAGGCGGGCCAGGTCATCGCGGACGGCCCGTGT	ATTACTGTTA	3	0	3	272					M00970:52:000000000-KDLMY:1:2106:9654:22237	8	rpoB_2	TSS	C	24	C	2783	CCC	CGCCGTCGTCGTCCTTGTAGTCGCCCCACCTGGGTTGGTGCGCCCACTCGGGTTGGAAGGTGGACGCGGCGAAGGGCGTCCCGGACTGGGCCGCGCGGCTCCCGGACGAGCTCCTGGAGGCCCAGCCGAACGCCA	GCCAGATCCT	0	0	0	232
M00970:52:000000000-KDLMY:1:2112:17999:4751	8	rpoB_2	TSS	G	0	G	1969	GAT	GATAATGGTACGCGCCGGACGTACCGTATGCGGAAGTTTGCGCGGTCGAACCACGGGACCTGCGCGAACTAGTGTCCGATTGTGGACGCCGGCGGACAAGAAGCTCGGCTGTCTCTTA	ATTACTGTTA	3	0	3	182					M00970:52:000000000-KDLMY:1:2114:11514:22660	8	rpoB_2	TSS	C	24	C	2783	CCC	CGCCGTCGTCGTCCTTGTAGTCGCCCCACCTGGGTTGGTGCGCCCACTCGGGTTGGAAGGTGGACGCGGCGAAGGGCGTCCCGGACTGGGCCGCGCGGCTCCCGGACGAGCTCCTGGAGGCCCAGCCGAACGCCA	GCCAGATCCT	0	0	0	237
M00970:52:000000000-KDLMY:1:2112:25968:9645	8	rpoB_2	TSS	G	0	G	1969	GAT	GATAATGGTACGCGCCGGACGTACCGTATGCGGAAGTTTGCGCGGTCGAACCATGGACGCGGCGAAGGGTGTCCCGGACTGGGCCGCGCGGCTCCCGGACGAGCTCCTGGAGGCCCAGCCGAACGCCATCGTCTC	ATTACTGTTA	3	0	3	255					M00970:52:000000000-KDLMY:1:1114:10673:28112	8	rpoB_2	TSS	A	24	G	2792	GTT	AGTGGTGCAGCTTCATAATGTACAGTTGGTGCGCCCACTCGGGTTGGAAGGTGGACGCGGCGAAGGGCGTCCCGGACTGGGCCGCGCGGCTCCCGGACGAGCTCCTGGAGGCCCAGCCGAACGCCATCGTCTCGA	TGGAGACCCA	0	0	0	223
M00970:52:000000000-KDLMY:1:2112:27338:17578	8	rpoB_2	TSS	G	0	G	1969	GAT	GATAATGGTACGCGCCGGACGTACCGTATGCGGAAGTTTGCGCGGTCGAACCACGGGACCTGCGCGAACTAGTGTCCGATTGTGGACGCCGGCGACCGCGTGGAGGCGGGCCAGGTCATCGCGGACGGCCCGTGG	ATTACTGTTA	3	0	3	271					M00970:52:000000000-KDLMY:1:2102:16585:19688	8	rpoB_2	TSS	A	24	G	2796	GTG	AGTGGTGCAGCTTCATAATGTACAGTGCGCCCACTCGGGTTGGAAGGTGGACGCGGCGAAGGGCGTCCCGGACTGGGCCGCGCGGCTCCCGGACGAGCTCCTGGAGGCCCAGCCGAACGCCATCGTCTCGACCCT	GACCCACCTG	0	0	0	218
M00970:52:000000000-KDLMY:1:2112:27660:20380	8	rpoB_2	TSS	G	0	G	1969	GAT	GATAATGGTACGCGCCGGACGTACCGTATGCGGAAGTTTGCGCGGTCGAACCACGGGACCTGCGCGAACTAGTGTCCGATTGTGGACGCCGGCGACCGCGTGGAGGCGGGCCAGGTCATCGCGGACGGCCCGTGT	ATTACTGTTA	3	0	3	266					M00970:52:000000000-KDLMY:1:1113:11289:8478	8	rpoB_2	TSS	A	24	C	2823	CGC	AACTCAAAGGAATTGACGGGGGCCCGCGGCGAAGGGCGTCCCGGACTGGGCCGCGCGGCTCCCGGACGAGCTCCTGGAGGCCCAGCCGAACGCCATCGTCTCGACCCTGTCTCTTA	GGGTTGGAAG	0	0	0	164
M00970:52:000000000-KDLMY:1:2112:27681:20389	8	rpoB_2	TSS	G	0	G	1969	GAT	GATAATGGTACGCGCCGGACGTACCGTATGCGGAAGTTTGCGCGGTCGAACCACGGGACCTGCGCGAACTAGTGTCCGATTGTGGACGCCGGCGACCGCGTGGAGGCGGGCCAGGTCATCGCGGACGGCCCGTGT	ATTACTGTTA	3	0	3	270					M00970:52:000000000-KDLMY:1:1113:10872:20182	8	rpoB_2	TSS	A	24	C	2823	CGC	AAGCCGCCGGGACTGCCCGTGCCTCGCGGCGAAGGGCGTCCCGGACTGGGCCGCGCGGCTCCCGGACGAGCTCCTGGAGGCCCAGCCGAACGCCATCGTCTCGACCCTGTCTCTTA	GGGTTGGAAG	0	0	0	164
M00970:52:000000000-KDLMY:1:2112:20111:22803	8	rpoB_2	TSS	G	0	G	1969	GAT	GATAATGGTACGCGCCGGACGTACCGTATGCGGAAGTTTGCGCGGTCGAACCACGGGACCTGCGCGAACTAGTGTCCGATTGTGGACGCCGGCGACCGCGTGGAGGCGGGCCAGGTCATCGCGGACGGCCCGTGT	ATTACTGTTA	3	0	3	272					M00970:52:000000000-KDLMY:1:2114:24282:9390	8	rpoB_2	TSS	A	24	C	2823	CGC	AACTCAAAGGAATTGACGGGGGCCCGCGGCGAAGGGCGTCCCGGACTGGGCCGCGCGGCTCCCGGACGAGCTCCTGGAGGCCCAGCCGAACGCCATCGTCTCGACCCTGTCTCTTA	GGGTTGGAAG	0	0	0	164
M00970:52:000000000-KDLMY:1:2113:3822:8433	8	rpoB_2	TSS	G	0	G	1969	GAT	GATAATGGTACGCGCCGGACGTACCGTATGCGGAAGTTTGCGCGGTCGAACCACGGGACCTGCGCGAACCAGTGTCCGATTGTGGACGCCGGCGACCGCGTGGAGGCGGGCCAGGTCATCGCGGACGGCCCGTGT	ATTACTGTTA	3	0	3	274					M00970:52:000000000-KDLMY:1:1110:20150:15533	8	rpoB_2	TSS	A	24	C	2923	CAG	ACAGTATTTGGTATCTGCGCTCTGCAGGAAGCGGAGCTCCAGGGCCTCCTGAGTTGTCTCCAGTCCCTCTGCCTGAACGTGGAAGTCCTGTCGTCCGACGGCGCCGCCATCGAGCTGCGGGAGGGAGAGGACGAG	GTCTTTGACG	0	0	0	234
M00970:52:000000000-KDLMY:1:2114:23982:16223	8	rpoB_2	TSS	G	0	G	1969	GAT	GATAATGGTACGCGCCGGACGTACCGTATGCGGAAGTTTGCGCGGTCGAACCACGGGACCTGCGCGAACCAGTGTCCGATTGTGGACGCCGGCGACCGCGTGGAGGCGGGCCAGGTCATCGCGGACGGCCCGTGT	ATTACTGTTA	3	0	3	274					M00970:52:000000000-KDLMY:1:1112:7060:5437	8	rpoB_2	TSS	A	24	A	3064	ATG	ACAGTATTTGGTATCTGCGCTCTGATGTACATTATGAAGCTGCACCACTTGGTGGATGATAAAATCCATGCCCGGAGTACGGGCCCGTACAGCATGATCACGCAGCAGCCCCTGGGGGGGAAGGCCCAGTTTGGT	GTCACCGTGG	0	4	0	250
M00970:52:000000000-KDLMY:1:2114:8336:17584	8	rpoB_2	TSS	G	0	G	1969	GAT	GATAATGGTACGCGCCGGACGCACCGTATGCGGAAGTTTGCGCGGTCGAACCACGGGACCTGCGCGAACCAGTGTCCGATTGTGGAGGACATGCCGTTCCTGGCGGACGGGACCCCCGTGGACATCATCCTGAAT	ATTACTGTTA	3	0	3	210					M00970:52:000000000-KDLMY:1:1106:16585:7622	8	rpoB_2	TSS	C	24	C	3079	CTG	CGACTACAAGGACGACGACGACAACTGCACCACTTGGTGGATGATAAAATCCATGCCCGGAGTACGGGCCCGTACAGCATGATCACGCAGCAGCCCCTGGGGGGGAAGGCCCAGTTTGGTGGCCAGCGCTTCGGC	ATGTACATTA	4	0	4	250
M00970:52:000000000-KDLMY:1:2112:13657:23926	8	rpoB_2	TSS	T	0	T	1971	TAA	TAATGGTACGCGCCGGACGTACCGTATGCGGAAGTTTGCGCGGTCGAACCACGGGACCTGCGCGAACCAGTGTCCGATTGTGGACGCCGGCGACCGCGTGGAGGCGGGCCAGGTCATCGCGGACGGCCCGTGTAC	TACTGTTATG	1	2	1	274					M00970:52:000000000-KDLMY:1:2103:11472:9279	8	rpoB_2	TSS	C	24	C	3079	CTG	CGACTACAAGGACGACGACGACAACTGCACCACTTGGTGGATGATAAAATCCATGCCCGGAGTACGGGCCCGTACAGCATGATCACGCAGCAGCCCCTGGGGGGGAAGGCCCAGTTTGGTGGCCAGCGCTTCGGC	ATGTACATTA	4	0	4	248
M00970:52:000000000-KDLMY:1:1107:18245:2106	8	rpoB_2	TSS	A	0	A	1972	AAT	AATGGTACGCGCCGGACGTACCGTATGCGGAAGTTTGCGCGGTCGAACCACGGGACCTGCGCGAACCAGTGTCCGATTGTGGACGCCGGCGACCGCGTGGAGGCGGGCCAGGTCATCGCGGACGGCCCGTGTACC	ACTGTTATGC	0	1	6	245					M00970:52:000000000-KDLMY:1:1107:7688:17077	8	rpoB_2	TSS	A	24	C	3138	CAC	AGCGAGCCGCGGCGAACCTGGGTACACGCAGCAGCCCCTGGGGGGGAAGGCCCAGTTTGGTGGCCAGCGCTTCGGCGAAATGGAGTGCTGGGCTATGCAGGCTTATGGTGCCGCGTATACTCTGCAGGAGCTGCT	CCCGTACAGC	0	0	5	250
M00970:52:000000000-KDLMY:1:1107:13564:2682	8	rpoB_2	TSS	A	0	A	1972	AAT	AATGGTACGCGCCGGACGTACCGTATGCGGAAGTTTGCGCGGTCGAACCACGGGACCTGCGCGAACCAGTGTCCGATTGTGGACGCCGGCGACCGCGTGGAGGCGGGCCAGGTCATCGCGGACGGCCCGTGTACC	ACTGTTATGC	0	1	6	274					M00970:52:000000000-KDLMY:1:1108:11242:3237	8	rpoB_2	TSS	A	24	C	3138	CAC	AGCGAGCCGCGGCGAACCTGGGTACACGCAGCAGCCCCTGGGGGGGAAGGCCCAGTTTGGTGGCCAGCGCTTCGGCGAAATGGAGTGCTGGGCTATGCAGGCTTATGGTGCCGCGTATACTCTGCAGGAGCTGCT	CCCGTACAGC	0	0	5	250
M00970:52:000000000-KDLMY:1:1107:13569:2699	8	rpoB_2	TSS	A	0	A	1972	AAT	AATGGTACGCGCCGGACGTACCGTATGCGGAAGTTTGCGCGGTCGAACCACGGGACCTGCGCGAACCAGTGTCCGATTGTGGACGCCGGCGACCGCGTGGAGGCGGGCCAGGTCATCGCGGACGGCCCGTGTACC	ACTGTTATGC	0	1	6	274					M00970:52:000000000-KDLMY:1:1108:11248:3256	8	rpoB_2	TSS	A	24	C	3138	CAC	AGCGAGCCGCGGCGAACCTGGGTACACGCAGCAGCCCCTGGGGGGGAAGGCCCAGTTTGGTGGCCAGCGCTTCGGCGAAATGGAGTGCTGGGCTATGCAGGCTTATGGTGCCGCGTATACTCTGCAGGAGCTGCT	CCCGTACAGC	0	0	5	250
M00970:52:000000000-KDLMY:1:1110:22797:23904	8	rpoB_2	TSS	A	0	A	1972	AAT	AATGGTACGCGCCGGACGTACCGTATGCGGAAGTTTGCGCGGTCGAACCACGGGACCTGCGCGAACCAGTGTCCGATTGTGGACGCCGGCGACCGCGTGGAGGCGGGCCAGGTCATCGCGGACGGCCCGTGTACC	ACTGTTATGC	0	1	6	272					M00970:52:000000000-KDLMY:1:2101:22356:5116	8	rpoB_2	TSS	A	24	C	3138	CAC	AGCGAGCCGCGGCGAACCTGGGTACACGCAGCAGCCCCTGGGGGGGAAGGCCCAGTTTGGTGGCCAGCGCTTCGGCGAAATGGAGTGCTGGGCTATGCAGGCTTATGGTGCCGCGTATACTCTGCAGGAGCTGCT	CCCGTACAGC	0	0	5	250
M00970:52:000000000-KDLMY:1:2109:17281:9067	8	rpoB_2	TSS	A	0	A	1972	AAT	AATGGTACGCGCCGGACGTACCGTATGCGGAAGTTTGCGCGGTCGAACCACGGGACCTGCGCGAACCAGTGTCCGATTGTGGACGCCGGCGACCGCGTGGAGGCGGGCCAGGTCATCGCGGACGGCCCGTGTACC	ACTGTTATGC	0	1	6	274					M00970:52:000000000-KDLMY:1:1102:19476:26789	8	rpoB_2	TSS	T	24	C	3148	CCC	TAACTACGTCGACATCGATAAGCTCCCCTGGGGGGGAAGGCCCAGTTTGGTGGCCAGCGCTTCGGCGAAATGGAGTGCTGGGCTATGCAGGCTTATGGTGCCGCGTATACTCTGCAGGAGCTGCTGACCATTAAG	ATGATCACGC	0	1	0	250
M00970:52:000000000-KDLMY:1:2113:15228:7220	8	rpoB_2	TSS	A	0	A	1972	AAT	AATGGTACGCGCCGGACGTACCGTATGCGGAAGTTTGCGCGGTCGAACCACGGGACCTGCGCGAACCAGTGTCCGATTGTGGACGCCGGCGACCGCGTGGAGGCGGGCCAGGTCATCGCGGACGGCCCGTGTACC	ACTGTTATGC	0	1	6	274					M00970:52:000000000-KDLMY:1:1102:19480:26807	8	rpoB_2	TSS	T	24	C	3148	CCC	TAACTACGTCGACATCGATAAGCTCCCCTGGGGGGGAAGGCCCAGTTTGGTGGCCAGCGCTTCGGCGAAATGGAGTGCTGGGCTATGCAGGCTTATGGTGCCGCGTATACTCTGCAGGAGCTGCTGACCATTAAG	ATGATCACGC	0	1	0	250
M00970:52:000000000-KDLMY:1:1102:21536:10074	8	rpoB_2	TSS	A	0	A	1973	ATG	ATGGTACGCGCCGGACGTACCGTATGCGGAAGTTTGCGCGGTCGAACCACGGGACCTGCGCGAACCAGTGTCCGATTGTGGACGCCGGCGACCGCGTGGAGGCGGGCCAGGTCATCGCGGACGGCCCGTGTACCG	CTGTTATGCA	0	0	5	267					M00970:52:000000000-KDLMY:1:1113:6036:15745	8	rpoB_2	TSS	T	24	C	3148	CCC	TAACTACGTCGACATCGATAAGCTCCCCTGGGGGGGAAGGCCCAGTTTGGTGGCCAGCGCTTCGGCGAAATGGAGTGCTGGGCTATGCAGGCTTATGGTGCCGCGTATACTCTGCAGGAGCTGCTGACCATTAAG	ATGATCACGC	0	1	0	250
M00970:52:000000000-KDLMY:1:2103:7130:13112	8	rpoB_2	TSS	A	0	A	1973	ATG	ATGGTACGCGCCGGACGTACCGTATGCGGAAGTTTGCGCGGTCGAACCACGGGACCTGCGCGAACCAGTGTCCGATTGTGGACGCCGGCGACCGCGTGGAGGCGGGCCAGGTCATCGCGGACGGCCCGTGTACCG	CTGTTATGCA	0	0	5	267					M00970:52:000000000-KDLMY:1:1113:6029:15765	8	rpoB_2	TSS	T	24	C	3148	CCC	TAACTACGTCGACATCGATAAGCTCCCCTGGGGGGGAAGGCCCAGTTTGGTGGCCAGCGCTTCGGCGAAATGGAGTGCTGGGCTATGCAGGCTTATGGTGCCGCGTATACTCTGCAGGAGCTGCTGACCATTAAG	ATGATCACGC	0	1	0	250
M00970:52:000000000-KDLMY:1:2110:12816:21595	8	rpoB_2	TSS	A	0	A	1973	ATG	ATGGTACGCGCCGGACGTACCGTATGCGGAAGTTTGCGCGGTCGAACCACGGGACCTGCGCGAACCAGTGTCCGATTGTGGACGCCGGCGACCGCGTGGAGGCGGGCCAGGTCATCGCGGACGGCCCGTGTACCG	CTGTTATGCA	0	0	5	267					M00970:52:000000000-KDLMY:1:2106:10653:11852	8	rpoB_2	TSS	C	24	G	3204	GGC	CACGCAGCAGCCCCTGGGGGGGAAGGCTATGAAGGCTTATGGTGCCGCGTATACTCTGCAGGAGCTGCTGACCATTAAGTCGGACGACACCGTGGGCCGCGTGAAGGTGTACGAAGCCATCGTGAAGGGCGAGAA	CGAAATGGAG	0	0	0	228
M00970:52:000000000-KDLMY:1:1102:12517:11083	8	rpoB_2	TSS	G	0	G	1975	GGT	GGTACGCGCCGGACGTACCGTATGCGGAAGTTTGCGCGGTCGAACCACGGGACCTGCGCGAACCAGTGTCCGATTGTGGACGCCGGCGACCGCGTGGAGGCGGGCCAGGTCATCGCGGACGGCCCGTGTACCGAC	GTTATGCATG	0	0	3	272					M00970:52:000000000-KDLMY:1:2107:25131:18277	8	rpoB_2	TSS	T	24	A	3212	AGC	TAACCGTATTACCGCCTTTGAGTGAGCCTTATGGTGCCGCGTATACTCTGCAGGAGCTGCTGACCATTAAGTCGGACGACACCGTGGGCCGCGTGAAGGTGTACGAAGCCATCGTGAAGGGCGAGAACATCCCGG	AGTGCTGGGC	0	0	0	248
M00970:52:000000000-KDLMY:1:1105:16806:17894	8	rpoB_2	TSS	G	0	G	1975	GGT	GGTACGCGCCGGACGTACCGTATGCGGAAGTTTGCGCGGTCGAACCACGGGACCTGCGCGAACCAGTGTCCGATTGTGGACGCCGGCGACCGCGTGGAGGCGGGCCAGGTCATCGCGGACGGCCCGTGTACCGAC	GTTATGCATG	0	0	3	274					M00970:52:000000000-KDLMY:1:1104:7591:17370	8	rpoB_2	TSS	T	24	T	3234	TCA	TGTTCAGCGAGATCTGGCAGCGCGTCAGCCGGAGCTGCTGACCATTAAGTCGGACGACACCGTGGGCCGCGTGAAGGTGTACGAAGCCATCGTGAAGGGCGAGAACATCCCGGAGCCGGGTATCCCGGAGTCGTT	TGGTGCCGCG	0	0	0	246
M00970:52:000000000-KDLMY:1:1109:23677:22626	8	rpoB_2	TSS	G	0	G	1975	GGT	GGTACGCGCCGGACGTACCGTATGCGGAAGTTTGCGCGGTCGAACCACGGGACCTGCGCGAACCAGTGTCCGATTGTGGACGCCGGCGACCGCGTGGAGGCGGGCCAGGTCATCGCGGACGGCCCGTGTACCGAC	GTTATGCATG	0	0	3	274					M00970:52:000000000-KDLMY:1:1106:12578:2771	8	rpoB_2	TSS	T	24	T	3236	TGC	TGATCTTTATAATCGCCGTCGTCGTGCAGGAGCTGCTGACCATTAAGTCGGACGACACCGTGGGCCGCGTGAAGGTGTACGAAGCCATCGTGAAGGGCGAGAACATCCCGGAGCCGGGTATCCCGGAGTCGTTTA	GTGCCGCGTA	0	0	9	226
M00970:52:000000000-KDLMY:1:1112:18588:19865	8	rpoB_2	TSS	G	0	G	1975	GGT	GGTACGCGCCGGACGTACCGTATGCGGAAGTTTGCGCGGTCGAACCACGGGACCTGCGCGAACCAGTGTCCGATTGTGGACGCCGGCGACCGCGTGGAGGCGGGCCAGGTCATCGCGGACGGCCCGTGTACCGAC	GTTATGCATG	0	0	3	275					M00970:52:000000000-KDLMY:1:1105:4749:17595	8	rpoB_2	TSS	A	24	G	3243	GCT	ACAGTATTTGGTATCTGCGCTCTGGCTGCTGACCATTAAGTCGGACGACACCGTGGGCCGCGTGAAGGTGTACGAAGCCATCGTGAAGGGCGAGAACATCCCGGAGCCGGGTATCCCGGAGTCGTTTAAAGTCCT	GTATACTCTG	2	3	2	230
M00970:52:000000000-KDLMY:1:2113:9647:13922	8	rpoB_2	TSS	G	0	G	1975	GGT	GGTACGCGCCGGACGTACCGTATGCGGAAGTTTGCGCGGTCGAACCACGGGACCTGCGCGAACCAGTGTCCGATTGTGGACGCCGGCGACCGCGTGGAGGCGGCCCAGGTCATCGCGGACGGCCCGGGTACCCAC	GTTATGCATG	0	0	3	260					M00970:52:000000000-KDLMY:1:1114:12232:14330	8	rpoB_2	TSS	G	24	C	3251	CCA	GCGAGGTAGATGGCGTTGTCACCCCCATTAAGTCGGACGACACCGTGGGCCGCGTGAAGGTGTACGAAGCCATCGTGAAGGGCGAGAACATCCCGGAGCCGGGTATCCCGGAGTCGTTTAAAGTCCTGCTGAAGG	TGCAGGAGCT	0	0	0	250
M00970:52:000000000-KDLMY:1:2113:9632:13940	8	rpoB_2	TSS	G	0	G	1975	GGT	GGTACGCGCCGGACGTACCGTATGCGGAAGTTTGCGCGGTCGAACCACGGGACCTGCGCGAACCAGTGTCCGATTGTGGACGCCGGCGACCGCGTGGAGGCGGGCCAGGTCATCGCGGACGGCCCGTGTACCGAC	GTTATGCATG	0	0	3	274					M00970:52:000000000-KDLMY:1:2107:15361:13081	8	rpoB_2	TSS	T	24	C	3251	CCA	TCGTCGTCGTCCTTGTAGTCGATGCCATTAAGTCGGACGACACCGTGGGCCGCGTGAAGGTGTACGAAGCCATCGTGAAGGGCGAGAACATCCCGGAGCCGGGTATCCCGGAGTCGTTTAAAGTCCTGCTGAAGG	TGCAGGAGCT	0	0	0	250
M00970:52:000000000-KDLMY:1:1111:18162:23720	8	rpoB_2	TSS	T	0	T	1977	TAC	TACGCGCCGGACGTACCGTCTCCCGGCCGGCGTGAATGAATTGGTCCGCGTGTACGTGGCCCAGAAGCGGAAGATCTCGGACGGTGATAAGTTGGCCGGTCGCCATGGGAACAAGGGCGTGATCGGTAAAATCCT	TATGCATGAT	0	0	1	267					M00970:52:000000000-KDLMY:1:2108:28859:14949	8	rpoB_2	TSS	G	24	C	3251	CCA	GTGACGTAAACGGAGAATAAGGCGCCATTAAGTCGGACGACACCGTGGGCCGCGTGAAGGTGTACGAAGCCATCGTGAAGGGCGAGAACATCCCGGAGCCGGGTATCCCGGAGTCGTTTAAAGTCCTGCTGAAGG	TGCAGGAGCT	0	0	0	212
M00970:52:000000000-KDLMY:1:2102:22229:24746	8	rpoB_2	TSS	T	0	T	1977	TAC	TACGCGCCGGACGTACCGTCTCCCGGCCGGCGTGAATGAATTGGTCCGCGTGTACGTGGCCCAGAAGCGGAAGATCTCGGACGGTGATAAGTTGGCCGGTCGCCATGGGAACAAGGGCGTGATCGGTAAAATCCT	TATGCATGAT	0	0	1	267					M00970:52:000000000-KDLMY:1:2111:18746:18342	8	rpoB_2	TSS	C	24	T	3287	TGT	CTACAAGGACGACGACGGCGATTATGTACGAAGCCATCGTGAAGGGCGAGAACATCCCGGAGCCGGGTATCCCGGAGTCGTTTAAAGTCCTGCTGAAGGAGCTCCAGTCCCTCTGCCTGAACGTGGAAGTCCTGT	TGGGCCGCGT	0	0	0	230
M00970:52:000000000-KDLMY:1:2106:19223:23378	8	rpoB_2	TSS	T	0	T	1977	TAC	TACGCCCCGGACGTACCGTATGCGGAAGTTTGCGCGGTCGAACCACGGGACCTGCGCGAACCAGTGTCCGATTGTGGACGCCGGCGACCGCGTGGAGGCGGGCCAGGTCAACGCGGACGGCCCGTGTACCCACGA	TATGCATGAT	0	0	1	266					M00970:52:000000000-KDLMY:1:1109:5281:13805	8	rpoB_2	TSS	A	24	C	3315	CAT	AGCAGGCTGTCGTCGTCCTCGCAGCATCCCGGAGCCGGGTATCCCGGAGTCGTTTAAAGTCCTGCTGAAGGAGCTCCAGTCCCTCTGCCTGAACGTGGAAGTCCTGTCGTCCGACGGCGCCGCCATCGAGCTGCG	CGTGAAGGGC	0	0	0	250
M00970:52:000000000-KDLMY:1:2109:15612:25190	8	rpoB_2	TSS	T	0	T	1977	TAC	TACGCGCCGGACGTACCGTATGCGGAAGTTTGCGCGGTCGAACCACGGGACCTGCGCGAACCAGTGTCCGATTGTGGACGCCGGCGACCGCGGGGAGGCGGGCCAGGTCATCGCGGACGGCCCGGTTACCGACGA	TATGCATGAT	0	0	1	268					M00970:52:000000000-KDLMY:1:1110:14548:17463	8	rpoB_2	TSS	A	24	C	3315	CAT	ACAGTATTTGGTATCTGCGCTCTGCATCCCGGAGCCGGGTATCCCGGAGTCGTTTAAAGTCCTGCTGAAGGAGCTCCAGTCCCTCTGCCTGAACGTGGAAGTCCTGTCGTCCGACGGCGCCGCCATCGAGCTGCG	CGTGAAGGGC	0	0	0	250
M00970:52:000000000-KDLMY:1:1101:25672:21680	8	rpoB_2	TSS	A	0	A	1978	ACG	ACGCGCCGGACGTACCGTATGCGGAAGTTTGCGCGGTCGAACCACGGGACCTGCGCGAACCAGTGTCCGATTGTGGACGCCGGCGACCGCGTGGAGGCGGGCCAGGTCATCGCGGACGGCCCGTGTACCGACGAC	ATGCATGATA	0	0	9	272					M00970:52:000000000-KDLMY:1:2105:17529:23949	8	rpoB_2	TSS	A	24	C	3315	CAT	ACAGTATTTGGTATCTGCGCTCTGCATCCCGGAGCCGGGTATCCCGGAGTCGTTTAAAGTCCTGCTGAAGGAGCTCCAGTCCCTCTGCCTGAACGTGGAAGTCCTGTCGTCCGACGGCGCCGCCATCGAGCTGCG	CGTGAAGGGC	0	0	0	250
M00970:52:000000000-KDLMY:1:1102:10710:5339	8	rpoB_2	TSS	A	0	A	1978	ACG	ACGCGCCGGACGTACCGTATGCGGAAGTTTGCGCGGTCGAACCACGGGACCTGCGCGAACCAGTGTCCGATTGTGGACGCCGGCGACCGCGTGGAGGCGGGCCAGGTCATCGCGGACGGCCCGTGTACCGACGAC	ATGCATGATA	0	0	9	274					M00970:52:000000000-KDLMY:1:1101:18819:10243	8	rpoB_2	TSS	G	24	C	3341	CGT	GATAAGCTTCTACTTGTCGTCGTCCGTTTAAAGTCCTGCTGAAGGAGCTCCAGTCCCTCTGCCTGAACGTGGAAGTCCTGTCGTCCGACGGCGCCGCCATCGAGCTGCGGGAGGGAGAGGACGAGGACCTGGAGC	CGGGTATCCC	0	0	5	250
M00970:52:000000000-KDLMY:1:1102:10715:5359	8	rpoB_2	TSS	A	0	A	1978	ACG	ACGCGCCGGACGTACCGTATGCGGAAGTTTGCGCGGTCGAACCACGGGACCTGCGCGAACCAGTGTCCGATTGTGGACGCCGGCGACCGCGTGGAGGCGGGCCAGGTCATCGCGGACGGCCCGTGTACCGACGAC	ATGCATGATA	0	0	9	274					M00970:52:000000000-KDLMY:1:1104:22536:21196	8	rpoB_2	TSS	A	24	C	3341	CGT	ACAGTATTTGGTATCTGCGCTCTGCGTTTAAAGTCCTGCTGAAGGAGCTCCAGTCCCTCTGCCTGAACGTGGAAGTCCTGTCGTCCGACGGCGCCGCCATCGAGCTGCGGGAGGGAGAGGACGAGGACCTGGAGC	CGGGTATCCC	0	0	5	248
M00970:52:000000000-KDLMY:1:1102:18139:15755	8	rpoB_2	TSS	A	0	A	1978	ACG	ACGCGCCGGACGTACCGTATGCGGAAGTTTGCGCGGTCGAACCACGGGACCTGCGCGAACCAGTGTCCGATTGTGGACGCCGGCGACCGCGTGGAGGCGGGCCAGGTCATCGCGGACGGCCCGTGTACCGACGAC	ATGCATGATA	0	0	9	274					M00970:52:000000000-KDLMY:1:1105:6180:19584	8	rpoB_2	TSS	G	24	C	3341	CGT	GATAAGCTTCTACTTGTCGTCGTCCGTTTAAAGTCCTGCTGAAGGAGCTCCAGTCCCTCTGCCTGCACGTGGAAGTCCTGTCGTCCGCCGGCGCCGCCCTCTCTCTGCGGGAGCGAGACTGAGAACGAGGACCTG	CGGGTATCCC	0	0	5	201
M00970:52:000000000-KDLMY:1:1102:17616:28268	8	rpoB_2	TSS	A	0	A	1978	ACG	ACGCGCCGGACGTACCGTATGCGGAAGTTTGCGCGGTCGAACCACGGGACCTGCGCGAACCAGTGTCCGATTGTGGACGCCGGCGACCGCGTGGAGGCGGGCCAGGTCATCGCGGACGGCCCGTGTACCGACGAC	ATGCATGATA	0	0	9	274					M00970:52:000000000-KDLMY:1:1108:24659:24526	8	rpoB_2	TSS	A	24	C	3341	CGT	ACAGTATTTGGTATCTGCGCTCTGCGTTTAAAGTCCTGCTGAAGGAGCTCCAGTCCCTCTGCCTGAACGTGGAAGTCCTGTCGTCCGACGGCGCCGCCATCGAGCTGCGGGAGGGAGAGGACGAGGACCTGGAGC	CGGGTATCCC	0	0	5	250
M00970:52:000000000-KDLMY:1:1105:10142:22156	8	rpoB_2	TSS	A	0	A	1978	ACG	ACGCGCCGGACGTACCGTATGCGGAAGTTTGCGCGGTCGAACCACGGGACCTGCGCGAACCAGTGTCCGATTGTGGACGCCGGCGACCGCGTGGAGGCGGGCCAGGTCATCGCGGACGGCCCGTGTACCGACGAC	ATGCATGATA	0	0	9	274					M00970:52:000000000-KDLMY:1:1110:14958:15118	8	rpoB_2	TSS	A	24	C	3341	CGT	ACAGTATTTGGTATCTGCGCTCTGCGTTTAAAGTCCTGCTGAAGGAGCTCCAGTCCCTCTGCCTGAACGTGGAAGTCCTGTCGTCCGACGGCGCCGCCATCGAGCTGCGGGAGGGAGAGGACGAGGACCTGGAGC	CGGGTATCCC	0	0	5	251
M00970:52:000000000-KDLMY:1:1106:8102:3962	8	rpoB_2	TSS	A	0	A	1978	ACG	ACGCGCCGGACGTACCGTATGCGGAAGTTTGCGCGGTCGAACCACGGGACCTGCGCGAACCAGTGTCCGATTCATCTCGGACGAGGTCCTGGCCGACCTGGATGAGAGGGGCATCGTCCGCATCGGCGCAGAAGT	ATGCATGATA	0	0	9	258					M00970:52:000000000-KDLMY:1:1111:4046:8907	8	rpoB_2	TSS	A	24	C	3341	CGT	ACAGTATTTGGTATCTGCGCTCTGCGTTTAAAGTCCTGCTGAAGGAGCTCCAGTCCCTCTGCCTGAACGTGGAAGTCCTGTCGTCCGACGGCGCCGCCATCGAGCTGCGGGAGGGAGAGGACGAGGACCTGGAGC	CGGGTATCCC	0	0	5	250
M00970:52:000000000-KDLMY:1:1106:22093:16581	8	rpoB_2	TSS	A	0	A	1978	ACG	ACGCGCCGGACGTACCGTATGCGGAAGTTTGCGCGGTCGAACCACGGGACCTGCGCGAACCAGTGTCCGATTGTGGACGCCGGCGACCGCGTGGAGGCGGGCCAGGTCATCGCGGACGGCCCGTGTACCGACGAC	ATGCATGATA	0	0	9	270					M00970:52:000000000-KDLMY:1:1111:9437:11352	8	rpoB_2	TSS	A	24	C	3341	CGT	ACAGTATTTGGTATCTGCGCTCTGCGTTTAAAGTCCTGCTGAAGGAGCTCCAGTCCCTCTGCCTGAACGTGGAAGTCCTGTCGTCCGACGGCGCCGCCATCGAGCTGCGGGAGGGAGAGGACGAGGACCTGGAGC	CGGGTATCCC	0	0	5	250
M00970:52:000000000-KDLMY:1:1107:27284:8468	8	rpoB_2	TSS	A	0	A	1978	ACG	ACGCGCCGGACGTCGCGCGACATCCCGAACATCTCGGACGAGGTCCTGGCCGACCTGGATGAGAGGGGCATCGTCCGCATCGGCGCAGAAGTGCGAGACGGTGACATCTTGGTGGGCTGTCTCTTA	ATGCATGATA	0	0	9	209					M00970:52:000000000-KDLMY:1:2105:13224:23198	8	rpoB_2	TSS	A	24	C	3341	CGT	ACAGTATTTGGTATCTGCGCTCTGCGTTTAAAGTCCTGCTGAAGGAGCTCCAGTCCCTCTGCCTGAACGTGGAAGTCCTGTCGTCCGACGGCGCCGCCATCGAGCTGCGGGAGGGAGAGGACGAGGACCTGGAGC	CGGGTATCCC	0	0	5	250
M00970:52:000000000-KDLMY:1:1108:11394:28459	8	rpoB_2	TSS	A	0	A	1978	ACG	ACGCGCCGGACGTACCGTATGCGGAAGTTTGCGCGGTCGAACCACGGGACCTGCGCGAACCAGTGTCCGATTGTGGACGCCGGCGACCGCGTGGAGGCGGGCCCGGTCATCGCGGACGGACCGTGTACCGACGAC	ATGCATGATA	0	0	9	264					M00970:52:000000000-KDLMY:1:2105:13238:23212	8	rpoB_2	TSS	A	24	C	3341	CGT	ACAGTATTTGGTATCTGCGCTCTGCGTTTAAAGTCCTGCTGAAGGAGCTCCAGTCCCTCTGCCTGAACGTGGAAGTCCTGTCGTCCGACGGCGCCGCCATCGAGCTGCGGGAGGGAGAGGACGAGGACCTGGAGC	CGGGTATCCC	0	0	5	250
M00970:52:000000000-KDLMY:1:1109:21682:14572	8	rpoB_2	TSS	A	0	A	1978	ACG	ACGCGCCGGACGTACCGTATGCGGAAGTTTGCGCGGTCGAACCACGGGACCTGCGCGAACCAGTGTCCGATTGTGGACGCCGGCGACCGCGTGGAGGCGGGCCAGGGCATCGCGGACGGCCCGCGTACCGCCGAC	ATGCATGATA	0	0	9	278					M00970:52:000000000-KDLMY:1:2108:11897:15300	8	rpoB_2	TSS	A	24	C	3341	CGT	ACAGTATTTGGTATCTGCGCTCTGCGTTTAAAGTCCTGCTGAAGGAGCTCCAGTCCCTCTGCCTGAACGTGGAAGTCCTGTCGTCCGACGGCGCCGCCATCGAGCTGCGGGAGGGAGAGGACGAGGACCTGGAGC	CGGGTATCCC	0	0	5	250
M00970:52:000000000-KDLMY:1:1110:9389:23408	8	rpoB_2	TSS	A	0	A	1978	ACG	ACGCGCCGGACGTACCGTATGCGGAAGTTTGCGCGGTCGAACCACGGGACCTGCGCGAACCAGTGTCCGATTGTGGACGCCGGCGACCGCGTGGAGGCGGGCCAGGTCATCGCGGACGGCCCGTGTACCGACGAC	ATGCATGATA	0	0	9	272					M00970:52:000000000-KDLMY:1:2113:15664:15404	8	rpoB_2	TSS	A	24	C	3341	CGT	ACAGTATTTGGTATCTGCGCTCTGCGTTTAAAGTCCTGCTGAAGGAGCTCCAGTCCCTCTGCCTGAACGTGGAAGTCCTGTCGTCCGACGGCGCCGCCATCGAGCTGCGGGAGGGAGAGGACGAGGACCTGGAGC	CGGGTATCCC	0	0	5	250
M00970:52:000000000-KDLMY:1:1113:14581:22040	8	rpoB_2	TSS	A	0	A	1978	ACG	ACGCGCCGGACGTACCCTCGGACGAGGTCCTGGCCGACCTGGATGAGAGGGGCATCGTCCGCATCGGCGCAGAAGTGCGAGACGGTGACATCTTGGTGGGCTGTCTCTTA	ATGCATGATA	0	0	9	170					M00970:52:000000000-KDLMY:1:1103:12669:22845	8	rpoB_2	TSS	A	24	C	3351	CCT	ACAGTATTTGGTATCTGCGCTCTGCCTGCTGAAGGAGCTCCAGTCCCTCTGCCTGAACGTGGAAGTCCTGTCGTCCGACGGCGCCGCCATCGAGCTGCGGGAGGGAGAGGACGAGGACC	GGAGTCGTTT	0	0	0	188
M00970:52:000000000-KDLMY:1:2101:19162:9088	8	rpoB_2	TSS	A	0	A	1978	ACG	ACGCGCCGGACGTACCGTATGCGGAAGTTTGCGCGGTCGAACCACGGGACCTGCGCGAACCAGTGTCCGATTGTGGACGCCGGCGACCGCGTGGAGGCGGGCCAGGTCATCGCGGACGGCCCGTGTACCGACGAC	ATGCATGATA	0	0	9	259					M00970:52:000000000-KDLMY:1:1105:22230:20483	8	rpoB_2	TSS	A	24	C	3351	CCT	ACAGTATTTGGTATCTGCGCTCTGCCTGCTGAAGGAGCTCCAGTCCCTCTGCCTGAACGTGGAAGTCCTGTCGTCCGACGGCGCCGCCATCGAGCTGCGGGAGGGAGAGGACGAGGACCTGGAGCGAGCCGCGGC	GGAGTCGTTT	0	0	0	239
M00970:52:000000000-KDLMY:1:2101:19802:9824	8	rpoB_2	TSS	A	0	A	1978	ACG	ACGCGCCGGACGTACCGTATGCGGAAGTTTGCGCGGTCGAACCACGGGACCTGCGCGAACCAGTGTCCGATTGTGGACGCCGGCGACCGCGTGGAGGCGGGCCAGGTCATCGCGGACGGCCCGTGTACCGACGAC	ATGCATGATA	0	0	9	274					M00970:52:000000000-KDLMY:1:1110:20798:16143	8	rpoB_2	TSS	A	24	C	3351	CCT	ACAGTATTTGGTATCTGCGCTCTGCCTGCTGAAGGAGCTCCAGTCCCTCTGCCTGAACGTGGAAGTCCTGTCGTCCGACGGCGCCGCCATCGAGCTGCGGGAGGGAGAGGACGAGGACCTGGAGCGAGCCGCGGC	GGAGTCGTTT	0	0	0	250
M00970:52:000000000-KDLMY:1:2102:18615:22694	8	rpoB_2	TSS	A	0	A	1978	ACG	ACGCGCCGGACGTACCGTATGCGGAAGTTTGCGCGGTCGAACCACGGGACCTGCGCGAACCAGTGTCCGATTGTGGACGCCGGCGACCGCGTGGAGGCGGGCCAGGTCATCGCGGACGGCCCGTGTACCGACGAC	ATGCATGATA	0	0	9	274					M00970:52:000000000-KDLMY:1:1114:3059:9812	8	rpoB_2	TSS	A	24	C	3351	CCT	ACAGTATTTGGTATCTGCGCTCTGCCTGCTGAAGGAGCTCCAGTCCCTCTGCCTGAACGTGGAAGTCCTGTCGTCCGACGGCGCCGCCATCGAGCTGCGGGAGGGAGAGGACGAGGACCTGGAGCGAGCCGCGGC	GGAGTCGTTT	0	0	0	248
M00970:52:000000000-KDLMY:1:2107:21162:5308	8	rpoB_2	TSS	A	0	A	1978	ACG	ACGCGCCGGACGTACCGTATGCGGAAGTTTGCGCGGTCGAACCACGGGACCTGCGCGAACCAGTGTCCGATTGTGGACGCCGGCGACCGCGTGGAGGCGGGCCAGGTCATCGCGGACGGCCCGTGTACCGACGAC	ATGCATGATA	0	0	9	276					M00970:52:000000000-KDLMY:1:2101:26055:16470	8	rpoB_2	TSS	A	24	C	3351	CCT	ACAGTATTTGGTATCTGCGCTCTGCCTGCTGAAGGAGCTCCAGTCCCTCTGCCTGAACGTGGAAGTCCTGTCGTCCGACGGCGCCGCCATCGAGCTGCGGGAGGGAGAGGACGAGGACCTGGAGCGAGCCGCGGC	GGAGTCGTTT	0	0	0	250
M00970:52:000000000-KDLMY:1:2107:21149:5321	8	rpoB_2	TSS	A	0	A	1978	ACG	ACGCGCCGGACGTACCGTATGCGGAAGTTTGCGCGGTCGAACCACGGGACCTGCGCGAACCAGTGTCCGATTGTGGACGCCGGCGACCGCGTGGAGGCGGGCCAGGTCATCGCGGACGGCCCGTGTACCGACGAC	ATGCATGATA	0	0	9	276					M00970:52:000000000-KDLMY:1:2102:9237:11231	8	rpoB_2	TSS	C	24	C	3351	CCT	CGACAGTATTTGGTATCTGCGCTCCCTGCTGAAGGAGCTCCAGTCCCTCTGCCTGAACGTGGAAGTCCTGTCGTCCGACGGCGCCGCCATCGAGCTGCGGGAGGGAGAGGACGAGGACCTGGAGCGAGCCGCGGC	GGAGTCGTTT	0	0	0	250
M00970:52:000000000-KDLMY:1:2112:17756:25266	8	rpoB_2	TSS	A	0	A	1978	ACG	ACGCGCCGGACGTACCGTATGCGGAAGTTTGCGCGGTCGAACCACGGGACCTGCGCGAACCAGTGTCCGTTTGTGGACGCCGGCGACCGCGTGGAGGCGGGCCAGGTCATCGCGGACGGCCCGTGTACCGACGAA	ATGCATGATA	0	0	9	269					M00970:52:000000000-KDLMY:1:2102:11142:25464	8	rpoB_2	TSS	A	24	C	3351	CCT	ACAGTATTTGGTATCTGCGCTCTGCCTGCTGAAGGAGCTCCAGTCCCTCTGCCTGAACGTGGAAGTCCTGTCGTCCGACGGCGCCGCCATCGAGCTGCGGGAGGGAGAGGACGAGGACCTGGAGCGAGCCGCGGC	GGAGTCGTTT	0	0	0	250
M00970:52:000000000-KDLMY:1:2113:8761:12830	8	rpoB_2	TSS	A	0	A	1978	ACG	ACGCGCCGGACGTACCCTCGGACGAGGTCCTGGCCGACCTGGATGAGAGGGGCATCGTCCGCATCGGCGCAGAAGTGCGAGACGGTGACATCTTGGTGGGCTGTCTCTTA	ATGCATGATA	0	0	9	170					M00970:52:000000000-KDLMY:1:2104:18445:5741	8	rpoB_2	TSS	A	24	C	3351	CCT	ACAGTATTTGGTATCTGCGCTCTGCCTGCTGAAGGAGCTCCAGTCCCTCTGCCTGAACGTGGAAGTCCTGTCGTCCGACGGCGCCGCCATCGAGCTGCGGGAGGGAGAGGACGAGGACCTGGAGCGAGCCGCGGC	GGAGTCGTTT	0	0	0	230
M00970:52:000000000-KDLMY:1:2114:26030:15705	8	rpoB_2	TSS	A	0	A	1978	ACG	ACGCGCCGGACGTACCGTATGCGGAAGTTTGCGCGGTCGAACCACGGGACCTGCGCGAACCAGTGTCCGATTGTGGACGCCGGCGACCGCGTGGAGGCGGGCCAGGGCATCGCGGACGGCCCGTGTACCGACGAC	ATGCATGATA	0	0	9	272					M00970:52:000000000-KDLMY:1:2104:22056:5929	8	rpoB_2	TSS	A	24	C	3351	CCT	ACAGTATTTGGTATCTGCGCTCTGCCTGCTGAAGGAGCTCCAGTCCCTCTGCCTGAACGTGGAAGTCCTGTCGTCCGACGGCGCCGCCATCGAGCTGCGGGAGGGAGAGGACGAGGACCTGGAGCGAGCCGCGGC	GGAGTCGTTT	0	0	0	250
M00970:52:000000000-KDLMY:1:2114:23221:15950	8	rpoB_2	TSS	A	0	A	1978	ACG	ACGCGCCGGACGTACCGTATGCGGAAGTTTGCGCGGTCGAACCACGGGACCTGCGCGAACCAGTGTCCGATTGTGGACGCCGGCGACCGCGTGGAGGCGGGCCAGGTCATCGCGGACGGCCCGTGTACCGACGAC	ATGCATGATA	0	0	9	274					M00970:52:000000000-KDLMY:1:2104:21256:11866	8	rpoB_2	TSS	A	24	C	3351	CCT	ACAGTATTTGGTATCTGCGCTCTGCCTGCTGAAGGAGCTCCAGTCCCTCTGCCTGAACGTGGAAGTCCTGTCGTCCGACGGCGCCGCCATCGAGCTGCGGGAGGGAGAGGACGAGGACCTGGAGCGAGCCGCGGC	GGAGTCGTTT	0	0	0	230
M00970:52:000000000-KDLMY:1:1106:17850:9138	8	rpoB_2	TSS	C	0	C	1979	CGC	CGCGCCGGACGTACCGTATGCGGAAGTTTGCGCGGTCGAACCACGGGACCTGCGCGAACCAGTGTCCGATTGTGGACGCCGGCGACCGCGTGGAGGCGGGCCAGGTCATCGCGGACGGCCCGTGTACCGACGACG	TGCATGATAA	0	4	8	274					M00970:52:000000000-KDLMY:1:2105:16681:10972	8	rpoB_2	TSS	A	24	C	3351	CCT	ACAGTATTTGGTATCTGCGCTCTGCCTGCTGAAGGAGCTCCAGTCCCTCTGCCTGAACGTGGAAGTCCTGTCGTCCGACGGCGCCGCCATCGAGCTGCGGGAGGGAGAGGACGAGGACCTGGAGCGAGCCGCGGC	GGAGTCGTTT	0	0	0	250
M00970:52:000000000-KDLMY:1:1106:6545:18617	8	rpoB_2	TSS	C	0	C	1979	CGC	CGCGCCGGATGTACCGTATGCGGAAGTTTGCGCGGTCGAACCACGGGACCTGCGCGAACCAGTGTCCGATTGTGGACGCCGGCGACCGCGTGGAGGCGGGCCAGGTCATCGCGGACGGCCCGTGTACCGACGACG	TGCATGATAA	0	4	8	272					M00970:52:000000000-KDLMY:1:2108:20036:10402	8	rpoB_2	TSS	A	24	C	3351	CCT	ACAGTATTTGGTATCTGCGCTCTGCCTGCTGAAGGAGCTCCAGTCCCTCTGCCTGAACGTGGAAGTCCTGTCGTCCGACGGCGCCGCCATCGAGCTGCGGGAGGGAGAGGACGAGGACCTGGAGCGAGCCGCGGC	GGAGTCGTTT	0	0	0	250
M00970:52:000000000-KDLMY:1:2101:20305:13454	8	rpoB_2	TSS	C	0	C	1979	CGC	CGCGCCGGACGTACCGTATGCGGAAGTTTGCGCGGTCGAACCACGGGACCTGCGCGAACCAGTGTCCGATTGTGGACGCCGGTGACCGCGTGGAGGCGGGCCAGGTCATCGCGGACGGCCCGTGTACCGACGACG	TGCATGATAA	0	4	8	272					M00970:52:000000000-KDLMY:1:2110:3646:12201	8	rpoB_2	TSS	A	24	C	3351	CCT	ACAGTATTTGGTATCTGCGCTCTGCCTGCTGAAGGAGCTCCAGTCCCTCTGCCTGAACGTGGAAGTCCTGTCGTCCGACGGCGCCGCCATCGAGCTGCGGGAGGGAGAGGACGAGGACCTGGAGCGAGCCGCGGC	GGAGTCGTTT	0	0	0	251
M00970:52:000000000-KDLMY:1:2105:16128:4970	8	rpoB_2	TSS	C	0	C	1979	CGC	CGCGCCGGACGTACCGTATGCGGAAGTTTGCGCGGTCGAACCACGGGACCTGCGCGAACCAGTGTCCGATTGTGGACGCCGGCGACCGCGTGGAGGCGGGCCAGGTCATCGCGGAAGGCCCGTTTACCGACGACG	TGCATGATAA	0	4	8	262					M00970:52:000000000-KDLMY:1:2110:3176:13072	8	rpoB_2	TSS	A	24	C	3351	CCT	ACAGTATTTGGTATCTGCGCTCTGCCTGCTGAAGGAGCTCCAGTCCCTCTGCCTGAACGTGGAAGTCCTGTCGTCCGACGGCGCCGCCATCGAGCTGCGGGAGGGAGAGGACGAGGACCTGGAGCGAGCCGCGGC	GGAGTCGTTT	0	0	0	250
M00970:52:000000000-KDLMY:1:2105:16109:4976	8	rpoB_2	TSS	C	0	C	1979	CGC	CGCGCCGGACGTACCGTATGCGGAAGTTTGCGCGGTCGAACCACGGGACCTGCGCGAACCAGTGTCCGATTGTGGACGCCGGCGACCGCGTGGAGGCGGGCCAGGTCATCGCGGACGGCCCGTGTACCGACGACG	TGCATGATAA	0	4	8	274					M00970:52:000000000-KDLMY:1:2110:12738:21721	8	rpoB_2	TSS	A	24	C	3351	CCT	ACAGTATTTGGTATCTGCGCTCTGCCTGCTGAAGGAGCTCCAGTCCCTCTGCCTGAACGTGGAAGTCCTGTCGTCCGACGGCGCCGCCATCGAGCTGCGGGAGGGAGAGGACGAGGACCTGGAGCGAGCCGCGGC	GGAGTCGTTT	0	0	0	230
M00970:52:000000000-KDLMY:1:1102:25964:5978	8	rpoB_2	TSS	G	0	G	1980	GCG	GCGCCGGACGTACCGTATGCGGAAGTTTGCGCGGTCGAACCACGGGACCTGCGCGAACCAGTGTCCGATTGTGGACGCCGGCGACCGCGTGGAGGCGGGCCAGGTCATCGCGGACGGCCCGTGTACCGACGACGG	GCATGATAAT	0	3	7	268					M00970:52:000000000-KDLMY:1:2110:12726:21734	8	rpoB_2	TSS	A	24	C	3351	CCT	ACAGTATTTGGTATCTGCGCTCTGCCTGCTGAAGGAGCTCCAGTCCCTCTGCCTGAACGTGGAAGTCCTGTCGTCCGACGGCGCCGCCATCGAGCTGCGGGAGGGAGAGGACGAGGACCTGGAGCGAGCCGCGGC	GGAGTCGTTT	0	0	0	230
M00970:52:000000000-KDLMY:1:1102:14166:21096	8	rpoB_2	TSS	G	0	G	1980	GCG	GCGCCGGACGTACCGTATGCGGAAGTTTGCGCGGTCGAACCACGGGACCTGCGCGAACCAGTGTCCGATTGTGGACGCCGGCGACCGCGTGGAGGCGGGCCAGGTCATCGCGGACGGCCCGTGTACCGACGACGG	GCATGATAAT	0	3	7	274					M00970:52:000000000-KDLMY:1:2111:22773:3859	8	rpoB_2	TSS	A	24	C	3351	CCT	ACAGTATTTGGTATCTGCGCTCTGCCTGCTGAAGGAGCTCCAGTCCCTCTGCCTGAACGTGGAAGTCCTGTCGTCCGACGGCGCCGCCATCGAGCTGCGGGAGGGAGAGGACGAGGACCTGGAGCGAGCCGCGGC	GGAGTCGTTT	0	0	0	250
M00970:52:000000000-KDLMY:1:1103:5419:14641	8	rpoB_2	TSS	G	0	G	1980	GCG	GCGCCGGACGTACCGTATGCGGAAGTTTGCGCGGTCGAACCACGGGACCTGCGCGAACCAGTGTCCGATTGTGGACGCCGGCGACCGCGTGGAGGCGGGCCAGGTCATCGCGGACGGCCCGTGTACCGACGACGG	GCATGATAAT	0	3	7	274					M00970:52:000000000-KDLMY:1:2112:4508:11040	8	rpoB_2	TSS	A	24	C	3351	CCT	ACAGTATTTGGTATCTGCGCTCTGCCTGCTGAAGGAGCTCCAGTCCCTCTGCCTGAACGTGGAAGTCCTGTCGTCCGACGGCGCCGCCATCGAGCTGCGGGAGGGAGAGGACGAGGACCTGGAGCGAGCCGCGGC	GGAGTCGTTT	0	0	0	250
M00970:52:000000000-KDLMY:1:1108:12868:7394	8	rpoB_2	TSS	G	0	G	1980	GCG	GCGCCGGACGTACCGTATGCGGAAGTTTGCGCGGTCGAACCACGGGACCTGCGCGAACCAGTGTCCGATTGTGGACGCCGGCGACCGCGTGGAGGCGGGCCAGGTCATCGCGGACGGCCCGTGTACCGACGACGG	GCATGATAAT	0	3	7	279					M00970:52:000000000-KDLMY:1:2113:28714:13825	8	rpoB_2	TSS	A	24	C	3351	CCT	ACAGTATTTGGTATCTGCGCTCTGCCTGCTGAAGGAGCTCCAGTCCCTCTGCCTGAACGTGGAAGTCCTGTCGTCCGACGGCGCCGCCATCGAGCTGCGGGAGGGAGAGGACGAGGACCTGGAGCGAGCCGCGGC	GGAGTCGTTT	0	0	0	251
M00970:52:000000000-KDLMY:1:1108:7409:12472	8	rpoB_2	TSS	G	0	G	1980	GCG	GCGCCGGACGTACCGTATGCGGAAGTTTGCGCGGTCGAACCACGGGACCTGCGCGAACCAGTGTCCGATTGTGGACGCCGGCGACCGCGTGGAGGCGGGCCAGGTCATCGCGGACGGCCCGTGTACCGACGACGG	GCATGATAAT	0	3	7	274					M00970:52:000000000-KDLMY:1:2113:18345:24274	8	rpoB_2	TSS	A	24	C	3351	CCT	ACAGTATTTGGTATCTGCGCTCTGCCTGCTGAAGGAGCTCCAGTCCCTCTGCCTGAACGTGGAAGTCCTGTCGTCCGACGGCGCCGCCATCGAGCTGCGGGAGGGAGAGGACGAGGACCTGGAGCGAGCCGCGGC	GGAGTCGTTT	0	0	0	230
M00970:52:000000000-KDLMY:1:1110:11899:15121	8	rpoB_2	TSS	G	0	G	1980	GCG	GCGCCGGACGTACCGTATGCGGAAGTTTGCGCGGGCGAACCACGGGACCTGCGCGAACCAGTGTCCGATTGTGGACGCCGGCGACCGCGTGGAGGCGGGCCAGGTCATCGCGGACGGCCCGTGTACCGACGACGG	GCATGATAAT	0	3	7	272					M00970:52:000000000-KDLMY:1:2114:9592:16097	8	rpoB_2	TSS	C	24	G	3363	GCT	CTGCTGTGTCTGAGCGCCGCCGTCGCTCCAGTCCCTCTGCCTGAACGTGGAAGTCCTGTCGTCCGACGGCGCCGCCATCGAGCTGCGGGAGGGAGAGGACGAGGACCTGGAGCGAGACTGAGAACGCGGCGAACC	AGTCCTGCTG	0	0	0	202
M00970:52:000000000-KDLMY:1:1114:7316:20276	8	rpoB_2	TSS	G	0	G	1980	GCG	GCGCCGGACGTACCGTATGCGGAAGTTTGCGCGGTCGAACCACGGGACCTGCGCGAACCAGTGTCCGATTGTGGACGCCGGCGACCGCGTGGAGGCGGGCCAGGTCATCGCGGACGGCCCGTGTACCGACGACGG	GCATGATAAT	0	3	7	272					M00970:52:000000000-KDLMY:1:2102:21584:15865	8	rpoB_2	TSS	T	24	T	3370	TCT	TAACTACGTCGACGTCGATAAGCTTCTCTCTGCCTGAACGTGGAAGTCCTGTCGTCCGACGGCGCCGCCATCGAGCTGCGGGAGGGAGAGGACGAGGACCTGGAGCGAGCCGCGGCGAACCTGGGTATCAACCTG	CTGAAGGAGC	0	0	0	228
M00970:52:000000000-KDLMY:1:2101:7539:5822	8	rpoB_2	TSS	G	0	G	1980	GCG	GCGCCGGACGTACCGTATGCGGAAGTTTGCGCGGTCGAACCACGGGACCTGCGCGAACCAGTGTCCGATTGTGGACGCCGGCGACCGCGTGGAGGCGGGCCAGGTCATCGCGGACGGCCCGTGTACCGACGACGG	GCATGATAAT	0	3	7	274					M00970:52:000000000-KDLMY:1:2101:9151:16127	8	rpoB_2	TSS	T	24	C	3372	CCT	TAACTACGTCGACATCGATAAGCTCCTCTGCCTGAACGTGGAAGTCCTGTCGTCCGACGGCGCCGCCATCGAGCTGCGGGAGGGAGAGGACGAGGACCTGGAGCGAGCCGCGGCGAACCTGGGTATCAACCTGAG	GAAGGAGCTC	0	0	0	230
M00970:52:000000000-KDLMY:1:2107:12891:11312	8	rpoB_2	TSS	G	0	G	1980	GCG	GCGCCGGACGTACCGTATGCGGAAGTTTGCGCGGTCGAACCACGGGACCTGCGCGAACCAGTGTCCGATTGTGGACGCCGGCGACCGCGTGGAGGCGGGCCAGGTCATCGCGGACGGCCCGTGTACCGACGACGG	GCATGATAAT	0	3	7	274					M00970:52:000000000-KDLMY:1:2101:14426:26977	8	rpoB_2	TSS	T	24	C	3372	CCT	TAACTACGTCGACATCGATAAGCTCCTCTGCCTGAACGTGGAAGTCCTGTCGTCCGACGGCGCCGCCATCGAGCTGCGGGAGGGAGAGGACGAGGACCTGGAGCGAGCCGCGGCGAACCTGGGTATCAACCTGAG	GAAGGAGCTC	0	0	0	230
M00970:52:000000000-KDLMY:1:2111:5781:17822	8	rpoB_2	TSS	G	0	G	1980	GCG	GCGCCGGACGTACCGTATGCGGAAGTTTGCGCGGTCGAACCACGGGACCTGCGCGAACCAGTGTCCGATTGTGGACGCCGGCGACCGCGTGGAGGCGGGCCAGGTCATCGCGGACGGCCCGTGTACCGACGACGG	GCATGATAAT	0	3	7	274					M00970:52:000000000-KDLMY:1:2108:11190:7480	8	rpoB_2	TSS	T	24	C	3372	CCT	TAACTACGTCGACATCGATAAGCTCCTCTGCCTGAACGTGGAAGTCCTGTCGTCCGACGGCGCCGCCATCGAGCTGCGGGAGGGAGAGGACGAGGACCTGGAGCGAGCCGCGGCGAACCTGGGTATCAACCTGAG	GAAGGAGCTC	0	0	0	230
M00970:52:000000000-KDLMY:1:2111:5765:17834	8	rpoB_2	TSS	G	0	G	1980	GCG	GCGCCGGACGTACCGTATGCGGAAGTTTGCGCGGTCGAACCACGGGACCTGCGCGAACCAGTGTCCGATTGTGGACGCCGGCGACCGCGTGGAGGCGGGCCAGGTCATCGCGGACGGCCCGTGTACCGACGACGG	GCATGATAAT	0	3	7	274					M00970:52:000000000-KDLMY:1:1110:22905:6984	8	rpoB_2	TSS	T	24	C	3375	CTT	TACGTCGACATCGATAAGCTTCTACTTCCTGAACGTGGAAGTCCTGTCGTCCGACGGCGCCGCCATCGAGCTGCGGGAGGGAGAGGACGAGGACCTGGAGCGAGCCGCGGCGAACCTGGGTATCAACCTGAGTCG	GGAGCTCCAG	0	0	0	223
M00970:52:000000000-KDLMY:1:1102:14904:20217	8	rpoB_2	TSS	G	0	G	1982	GCC	GCCGGACGTACCGTATGCGGAAGTTTGCGCGGTCGAACCACGGGACCTGCGCGAACCAGTGTCCGATTGTGGACGCCGGCGACCGCGTGGAGGCGGGCCAGGTCATCGCGGACGGCCCGTGTACCGACGACGGGG	ATGATAATGG	0	1	5	274					M00970:52:000000000-KDLMY:1:1110:23298:21629	8	rpoB_2	TSS	A	24	C	3378	CCT	AAGTTTTTACCCAGGGCCATCTCCCCTGAACGTGGAAGTCCTGTCGTCCGACGGCGCCGCCATCGAGCTGCGGGAGGGAGAGGACGAGGACCTGGAGCGAGCCGCGGCGAACCTGGGTATCAACCTGAGTCGGAA	GCTCCAGTCC	0	0	0	224
M00970:52:000000000-KDLMY:1:1103:18630:25193	8	rpoB_2	TSS	G	0	G	1982	GCC	GCCGGACGTACCGTATGCGGAAGTTTGCGCGGTCGAACCACGGGACCTGCGCGAACCAGTGTCCGATTGTGGACGCCGGCGACCGCGTGGAGGCGGGCCAGGTCATCGCGGACGGCCCGTGTACCGACGACGGGG	ATGATAATGG	0	1	5	274					M00970:52:000000000-KDLMY:1:1113:21318:26595	8	rpoB_2	TSS	C	24	C	3378	CCT	CGTCGCCGGCGTCGCCGCCGCGGCCCTGTTCGTGGAAGTCCTGTCGTCCGACGGCGCCGCCATCGAGCTGCGGGAGGGAGAGGACGAGGACCTGGAGCGAGCCGCGGCGAACCTGGGTATCAACCTGAGTCGGAA	GCTCCAGTCC	0	0	0	216
M00970:52:000000000-KDLMY:1:1104:5369:19883	8	rpoB_2	TSS	G	0	G	1982	GCC	GCCGGACGTACCGTATGCGGAAGTTTGCGCGGTCGAACCACGGGACCTGCGCGAACCAGTGTCCGATTGTGGACGCCGGCGACCGCGTGGAGGCGGGCCAGGTCATCGCGGACGGCCCGTGTACCGACGACGGGG	ATGATAATGG	0	1	5	274					M00970:52:000000000-KDLMY:1:2105:12855:22809	8	rpoB_2	TSS	C	24	C	3378	CCT	CGTCGCCGTCGTCGCCGCCGCGGCCCTGTTCTTGGAAGTCCTGTCGTCCGACGGCGCCGCCATCGAGCTGCGGGAGGGAGAGGACGAGGACCTGGAGCGAGCCGCGGCGAACCTGGGTATCAACCTGAGGCGGAA	GCTCCAGTCC	0	0	0	210
M00970:52:000000000-KDLMY:1:1104:5366:19905	8	rpoB_2	TSS	G	0	G	1982	GCC	GCCGGACGTACCGTATGCGGAAGTTTGCGCGGTCGAACCACGGGACCTGCGCGAACCAGTGTCCGATTGTGGACGCCGGCGACCGCGTGGAGGCGGGCCAGGTCATCGCGGACGGCCCGTGTACCGACGACGGGG	ATGATAATGG	0	1	5	260					M00970:52:000000000-KDLMY:1:2114:7918:26074	8	rpoB_2	TSS	G	24	G	3381	GAC	GCCGCTAGCGACTACAAGGACGACGACCGTGGAAGTCCTGTCGTCCGACGGCGCCGCCATCGAGCTGCGGGAGGGAGAGGACGAGGACCTGGAGCGAGCCGCGGCGAACCTGGGTATCAACCTGAGTCGGAACGA	CCAGTCCCTC	0	0	0	228
M00970:52:000000000-KDLMY:1:1106:28634:12542	8	rpoB_2	TSS	G	0	G	1982	GCC	GCCGGACGTACCGTATGCGGAAGTTTGCGCGGTCGAACCACGGGACCTGCGCGAACCAGTGTCCGATTGTGGACGCCGGCGACCGCGTGGAGGCGGGCCAGGGCATCGCGGACGGCCCGTGTACCGACGACGGGG	ATGATAATGG	0	1	5	272					M00970:52:000000000-KDLMY:1:1104:8198:4374	8	rpoB_2	TSS	C	24	C	3384	CGT	CTTCTACTTGTCGTCGTCGTCCTTCGTGGAAGTCCTGTCGTCCGACGGCGCCGCCATCGAGCTGCGGGAGGGAGAGGACGAGGACCTGGAGCGAGCCGCGGCGAACCTGGGTATCAACCTGAGTCGGAACGAGCT	GTCCCTCTGC	0	0	0	214
M00970:52:000000000-KDLMY:1:1107:19974:18465	8	rpoB_2	TSS	G	0	G	1982	GCC	GCCGGACGTACCGTATGCGGAAGTTTGCGCGGTCGAACCACGGGACCTGCGCGAACCAGTGTCCGATTGTGGACGCCGGCGACCGCGTGGAGGCGGGCCAGGTCATCGCGGACGGCCCGTGTACCGACGACGGGG	ATGATAATGG	0	1	5	274					M00970:52:000000000-KDLMY:1:1106:13592:19485	8	rpoB_2	TSS	T	24	C	3384	CGT	TGTTCGTCCGGTTCGCCCATGGCCCGTGGAAGTCCTGTCGTCCGACGGCGCCGCCATCGAGCTGCGGGAGGGAGAGGACGAGGACCTGGAGCGAGCCGCGGCGAACCTGGGTATCAACCTGAGTCGGAACGAGCT	GTCCCTCTGC	0	0	0	216
M00970:52:000000000-KDLMY:1:1110:23365:19301	8	rpoB_2	TSS	G	0	G	1982	GCC	GCCGGACGTACCGTATGCGGAAGTTTGCGCGGTCGAACCACGGGACCTGCGCGAACCAGTGTCCGATTGTGGACGCCGGCGACCGCGTGGAGGCGGGCCAGGTCATCGCGGACGGCCCGTGTACCGACGACGGGG	ATGATAATGG	0	1	5	274					M00970:52:000000000-KDLMY:1:1110:17467:25909	8	rpoB_2	TSS	C	24	C	3384	CGT	CGATGTCATGATCTTTCTCGCCGCCGTGGAAGTCCTGTCGTCCGACGGCGCCGCCATCGAGCTGCGGGAGGGAGAGGACGAGGACCTGGAGCGAGCCGCGGCGAACCTGGGTATCAACCTGAGTCGGAACGAGCT	GTCCCTCTGC	0	0	0	216
M00970:52:000000000-KDLMY:1:1111:15190:8326	8	rpoB_2	TSS	G	0	G	1982	GCC	GCCGGACGTACCGTATGCGGAAGTTTGCGCGGTCGAACCACGGGACCTGCGCGAACCAGTGTCCGATTGTGGACGCCGGCGACCGCGTGGAGGCGGGCCAGGGCATCGCGGCCGGCCCGGGTACCCACGACGGGG	ATGATAATGG	0	1	5	259					M00970:52:000000000-KDLMY:1:1113:13116:2008	8	rpoB_2	TSS	C	24	C	3384	CGA	CCTCGACCCGGCCCGCGGCGGCGTCGAGGACCTCCTGTCGTCCGACGGCGCCGCCATCGAGCTGCGGGAGGGAGAGGACGAGGACCTGGAGCGAGCCGCGGCGAACCTGGGTATCAACCTGAGTCGGAACGAGCT	GTCCCTCTGC	0	0	0	204
M00970:52:000000000-KDLMY:1:1112:10044:11357	8	rpoB_2	TSS	G	0	G	1982	GCC	GCCGGACGTACCGTATGCGGAAGTTTGCGCGGTCGAACCACGGGACCTGCGCGAACCAGTGTCCGATTGTGGACGCCGGCGACCGCGTGGAGGCGGGCCAGGTCATCGCGGACGGCCCGTGTACCGACGACGGGG	ATGATAATGG	0	1	5	274					M00970:52:000000000-KDLMY:1:2106:21610:5577	8	rpoB_2	TSS	T	24	C	3384	CGT	TTTCTGCGCGTAATCTGCTGCTTGCGTGGAAGTCCTGTCGTCCGACGGCGCCGCCATCGAGCTGCGGGAGGGAGAGGACGAGGACCTGGAGCGAGCCGCGGCGAACCTGGGTATCAACCTGAGTCGGAACGAGTC	GTCCCTCTGC	0	0	0	188
M00970:52:000000000-KDLMY:1:2102:12229:9147	8	rpoB_2	TSS	G	0	G	1982	GCC	GCCGGACGTACCGTATGCGGAAGTTTGCGCGGTCGAACCACGGGACCTGCGCGAACCAGTGTCCGATTGTGGACGCCGGCGACCGCGTGGAGGCGGGCCAGGTCATCGCGGACGGCCCGTGTACCGACGACGGGG	ATGATAATGG	0	1	5	274					M00970:52:000000000-KDLMY:1:2109:13318:10738	8	rpoB_2	TSS	C	24	C	3384	CGA	CCTCGACCCGGCCCGCGGCGGCGTCGAGGACCTCCTGTCGTCCGACGGCGCCGCCATCGAGCTGCGGGAGGGAGAGGACGAGGACCTGGAGCGAGCCGCGGCGAACCTGGGTATCAACCTGAGTCGGAACGAGCT	GTCCCTCTGC	0	0	0	204
M00970:52:000000000-KDLMY:1:2102:22328:13459	8	rpoB_2	TSS	G	0	G	1982	GCC	GCCGGACGTACCGTATGCGGAAGTTTGCGCGGTCGAACCACGGGACCTGCGCGAACCAGTGTCCGATTGTGGACGCCGGCGACCGCGTGGAGGCGGGCCAGGTCATCGCGGACGGCCCGTGTACCGACGACGGGG	ATGATAATGG	0	1	5	274					M00970:52:000000000-KDLMY:1:2112:11105:12559	8	rpoB_2	TSS	C	24	C	3384	CGT	CGATGTCATGATCTTTCTCGCCGCCGTGGAAGTCCTGTCGTCCGACGGCGCCGCCATCGAGCTGCGGGAGGGAGAGGACGAGGACCTGGAGCGAGCCGCGGCGAACCTGGGTATCAACCTGAGTCGGAACGAGCT	GTCCCTCTGC	0	0	0	216
