## Supplemental Table S6 for "Gene recoding by synonymous mutations creates promiscuous intragenic transcription initiation in mycobacteria" (part 30 of 81)

### Sheet: TSS 08 (continued)
0	sample	ref	start_type	first_nt_postTag	number_nt_beforeMatch	first_nt_match	positionRef_first_match	first_3nt_match	fragment_seq	upstream15-6	motif_TANNNT	motif_ANNNT	motif_TA	score_align	TOTAL:	96908		EXCLUDED:	0	sample	ref	start_type	first_nt_postTag	number_nt_beforeMatch	first_nt_match	positionRef_first_match	first_3nt_match	fragment_seq	upstream15-6	motif_TANNNT	motif_ANNNT	motif_TA	score_align
M00970:52:000000000-KDLMY:1:2102:15696:16058	8	rpoB_2	TSS	G	0	G	1982	GCC	GCCGGACGTACCGTATGCGGAAGTTTGCGCGGTCGAACCACGGGACCTGCGCGAACCAGTGTCCGATTGTGGACGCCGGCGACCGCGTGGAGGCGGGCCAGGTCATCGCGGACGGCCCGTGTACCGACGACGGGG	ATGATAATGG	0	1	5	274					M00970:52:000000000-KDLMY:1:1104:20770:7795	8	rpoB_2	TSS	C	24	T	3392	TCC	CGTCGTCGAATCTGAACAAAAATTTCCTGTCGTCCGACGGCGCCGCCATCGAGCTGCGGGAGGGAGAGGACGAGGACCTGGAGCGAGCCGCGGCGAACCTGGGTATCAACCTGAGTCGGAACGAGCTGTCTCTTA	GCCTGAACGT	0	6	0	201
M00970:52:000000000-KDLMY:1:2102:13687:19575	8	rpoB_2	TSS	G	0	G	1982	GCC	GCCGGACGTACCGTATGCGGAAGTTTGCGCGGTCGAACTACGGGACCTGCGCGAACCAGTGTCCGATTGGGGACGCCGGCGACCGCGTGGAGGCGGGCCAGGTCATCGCGGACGGCCCGTGTACCGACGACGGGG	ATGATAATGG	0	1	5	270					M00970:52:000000000-KDLMY:1:1106:11325:9092	8	rpoB_2	TSS	C	24	T	3392	TCC	CGTCGTCGAATCTGAACAAAAATTTCCTGTCGTCCGACGGCGCCGCCATCGAGCTGCGGGAGGGAGAGGACGAGGACCTGGAGCGAGCCGCGGCGAACCTGGGTATCAACCTGAGTCGGAACGAGCTGTCTCTTA	GCCTGAACGT	0	6	0	201
M00970:52:000000000-KDLMY:1:2103:8175:12309	8	rpoB_2	TSS	G	0	G	1982	GCC	GCCGGACGTACCGTATGCGGAAGTTTGCGCGGTCGAACCACGGGACCTGCGCGAACCAGTGTCCGATTGTGGACGCCGGCGACCGCGTGGAGGCGGGCCAGGTCATCGCGGACGGCCCGTGTACCGACGACGGGG	ATGATAATGG	0	1	5	279					M00970:52:000000000-KDLMY:1:1114:6819:9975	8	rpoB_2	TSS	C	24	T	3392	TCC	CGTCGTCGAATCTGAACAAAAATTTCCTGTCGTCCGACGGCGCCGCCATCGAGCTGCGGGAGGGAGAGGACGAGGACCTGGAGCGAGCCGCGGCGAACCTGGGTATCAACCTGAGTCGGAACGAGCTGTCTCTTA	GCCTGAACGT	0	6	0	201
M00970:52:000000000-KDLMY:1:2112:12269:8929	8	rpoB_2	TSS	G	0	G	1982	GCC	GCCGGACGTACCGTATGCGGAAGTTTGCGCGGTCGAACCACGGGACCTGCGCGAACCAGTGTCCGATTGCGGACGCCGGCGACCGCGTGGAGGCGGGCCAGGTCATCGCGGACGGCCCGTGTACCGACGACGGGG	ATGATAATGG	0	1	5	272					M00970:52:000000000-KDLMY:1:1104:15790:24574	8	rpoB_2	TSS	A	24	C	3393	CCT	ACGTCGACATCGATAAGCTTCTACCCTGTCGTCCGACGGCGCCGCCATCGAGCTGCGGGAGGGAGAGGACGAGGACCTGGAGCGAGCCGCGGCGAACCTGGGTATCAACCTGAGTCGGAACGAGCTGTCTCTTAA	CCTGAACGTG	0	5	0	198
M00970:52:000000000-KDLMY:1:2113:12815:12513	8	rpoB_2	TSS	G	0	G	1982	GCC	GCCGGACGTACCGTATGCGGAAGTTTGCGCGGTCGAACCACGGGACCTGCGCGAACCAGTGTCCGATTGTGGACGCCGGCGACCGCGTGGAGGCGGGCCAGGTCATCGCGGACGGCCCGTGTACCGACGACGGGG	ATGATAATGG	0	1	5	274					M00970:52:000000000-KDLMY:1:2110:27320:23152	8	rpoB_2	TSS	C	24	G	3412	GCC	CCCCAAACCAACACAGGTGGTCAGGCCATCGAGCTGCGGGAGGGAGAGGACGAGGACCTGGAGCGAGCCGCGGCGAACCTGGGTATCAACCTGAGTCGGAACGAGTCCGCCTCCGTGGAGGACCTGGCCGCTAGC	TCGTCCGACG	0	0	0	208
M00970:52:000000000-KDLMY:1:2113:24142:13162	8	rpoB_2	TSS	G	0	G	1982	GCC	GCCGGACGTACCGTATGCGGAAGTTTGCGCGGTCGAACCACGGGACCTGCGCGAACCAGTGTCCGATTGTGGACGCCGGCGACCGCGTGGAGGCGGGCCAGGTCATCGCGGACGGCCCGTGTACCGACGACGGGG	ATGATAATGG	0	1	5	274					M00970:52:000000000-KDLMY:1:1107:18065:15529	8	rpoB_2	TSS	T	23	A	1963	ATG	TGGGTATCAACCTGAGTCGGAACATGCATGATAATGGTACGCGCCGGACGTACCGTATGCGGAAGTTTGCGCGGTCGAACCACGGGACCTGCGCGAACCAGTGTCCGATTGTGGACGCCGGCGACCGCGTGGAGG	GATTATATTA	4	2	4	251
M00970:52:000000000-KDLMY:1:2113:23963:24347	8	rpoB_2	TSS	G	0	G	1982	GCC	GCCGGACGTACCGTATGCGGAAGTTTGCGCGGTCGAACCACGGGACCTGCGCGAACCAGTGTCCGATTGTGGACGCCGGCGACCGCGTGGAGGCGGGCCAGGTCATCGCGGACGGGCCGTGTACCGACGACGGGG	ATGATAATGG	0	1	5	276					M00970:52:000000000-KDLMY:1:2104:20077:9303	8	rpoB_2	TSS	A	23	G	2004	GTT	ACAGTATTTGGTATCTGCGCTCTGTTTGCGCGGTCGAACCACGGGACCTGCGCGAACCAGTGTCCGATTGTGGACGCCGGCGACCGCGTGGAGGCGGGCCAGGTCATCGCGGCCGGACCGTGTACCGACGGCGGG	GTACCGTATG	2	3	2	238
M00970:52:000000000-KDLMY:1:2108:9773:21503	8	rpoB_2	TSS	G	0	G	1986	GAC	GACGTACCGTATGCGGAAGTTTGCGCGGTCGAACCACGGGACCTGCGCGAACCAGTGTCCGATTGTGGACGCCGGCGACCGCGTGGAGGCGGGCCAGGGCATCGCGGACGGCCCGTGTACCGACGACGGGG	TAATGGTACG	0	0	1	264					M00970:52:000000000-KDLMY:1:2103:23152:21747	8	rpoB_2	TSS	C	23	C	2097	CCC	CGATCGCCGCGCGCAGCTCCATCCCCGTGTACCGACGACGGGGAGATGGCCCTGGGTAAAAACTTGTTGGTGGCCATTATGCCGTGGGAGGGCCATAATTATGAGGACGCTATTATCCTGAGTAACCGCCTCGTG	GGTCATCGCG	0	0	0	251
M00970:52:000000000-KDLMY:1:1102:17556:20831	8	rpoB_2	TSS	A	0	A	1987	ACG	ACGTACCGTATGCGGAAGTTTGCGCGGTCGAACCACGGGACCTGCGCGAACCAGTGTCCGATTGTGGACGCCGGCGACCGCGTGGAGGCGGGCCAGGTCATCGCGGACGGCCCGTGTACCGACGACGGGGAGATG	AATGGTACGC	0	0	6	274					M00970:52:000000000-KDLMY:1:2103:23168:21756	8	rpoB_2	TSS	C	23	C	2097	CCC	CGATCGCCGCGCGCAGCTCCATCCCCGTGTACCGACGACGGGGAGATGGCCCTGGGTAAAAACTTGTTGGTGGCCATTATGCCGTGGGAGGGCCATAATTATGAGGACGCTATTATCCTGAGTAACCGCCTCGTG	GGTCATCGCG	0	0	0	251
M00970:52:000000000-KDLMY:1:1101:13818:22922	8	rpoB_2	TSS	C	0	C	1988	CGT	CGTACCGTATGCGGAAGTTTGCGCGGTCGAACCACGGGACCTGCGCGAACCAGTGTCCGATTGTGGACGCCGGCGACCGCGTGGAGGCGGGCCAGGTCATCGCGGACGGCCCGTGTACCGACGACGGGGAGATGG	ATGGTACGCG	0	1	5	274					M00970:52:000000000-KDLMY:1:1111:9255:20233	8	rpoB_2	TSS	A	23	C	2136	CTT	AGGCCACCACTTCAAGAACTCTGCTTGTTGGTGGCCATTATGCCGTGGGAGGGCCATAATTATGAGGACGCTATTATCCTGAGTAACCGCCTCGTGGAGGAGGACGTCCTGACCTCCATCCATATCGAGGAACAC	GGCCCTGGGT	0	0	0	251
M00970:52:000000000-KDLMY:1:2107:2690:11745	8	rpoB_2	TSS	C	0	C	1988	CGT	CGTACCGTATGCGGAAGTTTGCGCGGTCGAACCACGGGACCTGCGCGAACCAGTGTCCGATTGTGGACGCCGGCGACCGCGTGGAGGCGGGCCAGGTCATCGCGGACGGCCCGTGTACCGACGACGGGGAGATGG	ATGGTACGCG	0	1	5	274					M00970:52:000000000-KDLMY:1:1107:9175:10263	8	rpoB_2	TSS	A	23	A	2174	ATG	AAACTTCCGCATACGGTACGTCCATGAGGACGCTATTATCCTGAGTAACCGCCTCGTGGAGGAGGACGTCCTGACCTCCATCCATATCGAGGAACACGAAATTGACGCCCGCGACACGAAGTTGGGCGCGGAGGA	GGGAGGGCCA	0	0	0	251
M00970:52:000000000-KDLMY:1:2107:2707:11745	8	rpoB_2	TSS	C	0	C	1988	CGT	CGTACCGTATGCGGAAGTTTGCGCGGTCGAACCACGGGACCTGCGCGAACCAGTGTCCGATTGTGGACGCCGGCGACCGCGTGGAGGCGGGCCAGGTCATCGCGGACGGCCCGTGTACCGACGACGGGGAGATGG	ATGGTACGCG	0	1	5	274					M00970:52:000000000-KDLMY:1:2106:9389:5582	8	rpoB_2	TSS	A	23	G	2179	GAC	AACCCCGGAGGAGCGCCTTCTGCGACGCTATCATCCTGAGTAACCGCCTCGTGGAGGAGGACGTCCTGACCTCCATCCATATCGAGGAACACGAAATTGACGCCCGCGACACGAAGTTGGGCGCGGAGGAAATTA	GGCCATAATT	0	5	6	249
M00970:52:000000000-KDLMY:1:2112:14369:11703	8	rpoB_2	TSS	C	0	C	1988	CGT	CGTACCGTATGCGGAAGTTTGCGCGGTCGAACCACGGGACCTGCGCGAACCAGTGTCCGATTGTGGACGTCGGCGACCGCGTGGAGGCGGGCCAGGTCATCGCGGACGGCCCGTGTACCGACGACGGGGAGATGG	ATGGTACGCG	0	1	5	272					M00970:52:000000000-KDLMY:1:2112:22012:21576	8	rpoB_2	TSS	G	23	G	2179	GAC	GGTTCACCGGGGCGCTTCTCAATGACGCTATTATCCTGAGTAACCGCCTCGTGGAGGAGGACGTCCTGATCTCCATCCATATCGAGGAACACGAAATTGACGCCCGCGACACGAAGTTGGGCGCGGAGGAAATTA	GGCCATAATT	0	5	6	209
M00970:52:000000000-KDLMY:1:2105:12389:19396	8	rpoB_2	TSS	C	0	C	1992	CCG	CCGTATGCGGAAGTTTGCGCGGTCGAACCACGGGACCTGCGCGAACCAGTGTCCGATTGTGGACGCCGGCGACCGCGTGGAGGCGGGCCAGGTCATCGCGGACGGCCCGTGTACCGACGACGGGGAGATGGCCCT	TACGCGCCGG	0	0	1	274					M00970:52:000000000-KDLMY:1:1103:23250:8480	8	rpoB_2	TSS	A	23	C	2183	CTA	ACAGTATTTGGTATCTGCGCTCTCTATTATCCTGAGTAACCGCCTCGTGGAGGAGGACGTCCTGACCTCCATCCATATCGAGGAACACGAAATTGACGCCCGCGACACGAAGTTGGGCGCGGAGGAAATTACGCG	ATAATTATGA	0	1	2	251
M00970:52:000000000-KDLMY:1:1113:17796:17173	8	rpoB_2	TSS	C	0	C	1993	CGT	CGTATGCGGAAGTTTGCGCGGTCCCAGATCCTGGAGACCCACCTGGGTTGGTGCGCCCACTCGGGTTGGAAGGTGGACGCGGCGAAGGGCGTCCCGGACTGGGCCGCGCGGCTCCCGGACGAGCTCCTGGAGGCC	ACGCGCCGGA	0	0	0	262					M00970:52:000000000-KDLMY:1:2105:24472:6336	8	rpoB_2	TSS	A	23	C	2183	CTA	ACAGTATTTGGTATCTGCGCTCTCTATTATCCTGAGTAACCGCCTCGTGGAGGAGGACGTCCTGACCTCCATCCATATCGAGGAACACGAAATTGACGCCCGCGACACGAAGTTGGGCGCGGAGGAAATTACGCG	ATAATTATGA	0	1	2	251
M00970:52:000000000-KDLMY:1:2103:5902:23271	8	rpoB_2	TSS	C	0	C	1993	CGT	CGTATGCGGAAGTTTGCGCGGTCCCAGATCCTGGAGACCCACCTGGGTTGGTGCGCCCACTCGGGTTGGAAGGTGGACGCGGCGAAGGGCGTCCCGGACTGGGCCGCGCGGCTCCCGGACGAGCTCCTGGAGGCC	ACGCGCCGGA	0	0	0	262					M00970:52:000000000-KDLMY:1:2108:10348:3625	8	rpoB_2	TSS	A	23	C	2183	CTA	ACAGTATTTGGTATCTGCGCTCTCTATTATCCTGAGTAACCGCCTCGTGGAGGAGGACGTCCTGACCTCCATCCATATCGAGGAACACGAAATTGACGCCCGCGACACGAAGTTGGGCGCGGAGGAAATTACGCG	ATAATTATGA	0	1	2	251
M00970:52:000000000-KDLMY:1:1113:24176:12111	8	rpoB_2	TSS	T	0	T	1995	TAT	TATGCGGAAGTTTGCGCGGTCGAACCACGGGACCTGCGCGAACCAGTGTCCGATTGTGGACGCCGGCGACCGCGTGGAGGCGGGCCAGGTCATCGCGGACGGCCCGTGTACCGACGACGGGGAGATGGCCCTGGG	GCGCCGGACG	0	0	0	274					M00970:52:000000000-KDLMY:1:1103:21916:22270	8	rpoB_2	TSS	C	23	T	2196	TAA	CGGGGTGTGGCGCAGCTTGGTATTAACCGCCTCGTGGAGGAGGACGTCCTGACCTCCATCCATATCGAGGAACACGAAATTGACGCCCGCGACACGAAGTTGGGCGCGGAGGAAATTACGCGCGACATCCCGAAC	CGCTATTATC	4	5	4	251
M00970:52:000000000-KDLMY:1:1101:5836:14558	8	rpoB_2	TSS	T	0	T	1997	TGC	TGCGGAAGTTTGCGCGGTCGAACCACGGGACCTGCGCGAACCAGTGTCCGATTGTGGACGCCGGCGACCGCGTGGAGGCGGGCCAGGTCATCGCGGACGGCCCGTGTACCGACGACGGGGAGATGGCCCTGGGTA	GCCGGACGTA	0	0	9	274					M00970:52:000000000-KDLMY:1:2110:13389:7253	8	rpoB_2	TSS	C	23	T	2196	TAA	CGGGGTGTGGCGCAGCTTGGTATTAACCGCCTCGTGGAGGAGGACGTCCTGACCTCCATCCATATCGAGGAACACGAAATTGACGCCCGCGACACGAAGTTGGGCGCGGAGGAAATTACGCGCGACATCCCGAAC	CGCTATTATC	4	5	4	249
M00970:52:000000000-KDLMY:1:1101:5843:14574	8	rpoB_2	TSS	T	0	T	1997	TGC	TGCGGAAGTTTGCGCGTTCGAACCACGGGACCTGCGCGAACCAGTGTCCGATTGTGGACGCCGGCGACCGCGTGGAGGCGGGCCAGGGCATCGCGGACGGCCCGGGAACCGACGACGGGGGGATGGCCCTGGGTA	GCCGGACGTA	0	0	9	260					M00970:52:000000000-KDLMY:1:2110:13379:7270	8	rpoB_2	TSS	C	23	T	2196	TAA	CGGGGTGTGGCGCAGCTTGGTATTAACCGCCTCGTGGAGGAGGACGTCCTGACCTCCATCCATATCGAGGAACACGAAATTGACGCCCGCGACACGAAGTTGGGCGCGGAGGAAATTACGCGCGACATCCCGAAC	CGCTATTATC	4	5	4	251
M00970:52:000000000-KDLMY:1:1101:10560:4577	8	rpoB_2	TSS	C	0	C	1999	CGG	CGGAAGTTTGCGCGGTCGAACCACGGGACCTGCGCGAACCAGTGTCCGATTGTGGACGCCGGCGACCGCGTGGAGGCGGGCCAGGTCATCGCGGACGGCCCGTGTACCGACGACGGGGAGATGGCCCTGGGTAAA	CGGACGTACC	0	0	7	274					M00970:52:000000000-KDLMY:1:1107:28533:20138	8	rpoB_2	TSS	A	23	A	2197	AAC	AACCCCGGAGGAGCGCCTTCTGCAACCGCCTCGTGGAGGAGGACGTCCTGACCTCCATCCATATCGAGGAACACGAAATTGACGCCCGCGACACGAAGTTGGGCGCGGAGGAAATTACGCGCGACATCCCGAACA	GCTATTATCC	3	4	3	251
M00970:52:000000000-KDLMY:1:1101:11989:22431	8	rpoB_2	TSS	C	0	C	1999	CGG	CGGAAGTTTGCGCGGTCGAACCACGGGACCTGCGCGAACCAGTGTCCGATTGTGGACGCCGGCGACCGCGTGGAGGCGGGCCAGGTCATCGCGGATGAGTCGGAACGAGCTGTCTCTTA	CGGACGTACC	0	0	7	199					M00970:52:000000000-KDLMY:1:1112:6038:23733	8	rpoB_2	TSS	C	23	A	2197	AAC	CGGTCGCCGGCGTCCACAATCGGAACCGCCTCGTGGAGGAGGACGTCCTGACCTCCATCCATATCGAGGAACACGAAATTGACGCCCGCGACACGAAGTTGGGCGCGGAGGAAATTACGCGCGACATCCCGAACA	GCTATTATCC	3	4	3	251
M00970:52:000000000-KDLMY:1:1102:16706:24755	8	rpoB_2	TSS	C	0	C	1999	CGG	CGGAAGTTTGCGCGGTCGAACCACGGGACCTGCGCGAACCAGTGTCCGATTGTGGACGCCGGCGACCGCGTGGAGGCGGGCCAGGTCATCGCGGACGGCCCGTGTACCGACGACGGGGAGATGGCCCTGGGTAAA	CGGACGTACC	0	0	7	274					M00970:52:000000000-KDLMY:1:2111:19499:27344	8	rpoB_2	TSS	C	23	A	2197	AAC	CATCCACCAAGTGGTGCAGCTTCAACCGCCTCGTGGAGGAGGACGTCCTGACCTCCATCCATATCGAGGAACACGAAATTGACGCCCGCGACACGAAGTTGGGCGCGGAGGAAATTACGCGCGACATCCCGAACA	GCTATTATCC	3	4	3	247
M00970:52:000000000-KDLMY:1:1102:7433:26335	8	rpoB_2	TSS	C	0	C	1999	CGG	CGGAAGTTTGCGCGGTCGAACCACGGGACCTGCGCGAACCAGTGTCCGATTGTGGACGCCGGCGACCGCGTGGAGGCGGGCCAGGTCATCGCGGACGGCCCGTGTACCGACGACGGGGAGATGGCCCTGGGTAAA	CGGACGTACC	0	0	7	274					M00970:52:000000000-KDLMY:1:1101:20824:21771	8	rpoB_2	TSS	C	23	A	2213	AGG	CGTCACCGCCCCGGTGGGCACCAAGGACGTCCTGACCTCCATCCATATCGAGGAACACGAAATTGACGCCCGCGACACGAAGTTGGGCGCGGAGGAAATTACGCGCGACATCCCGAACATCTCGGACGAGGTCCT	ACCGCCTCGT	0	0	0	252
M00970:52:000000000-KDLMY:1:1103:11178:3711	8	rpoB_2	TSS	C	0	C	1999	CGG	CGGAAGTTTGCGCGGTCGAACCACGGGACCTGCGCGAACCAGTGTCCGATTGTGGACGCCGGCGACCGCGTGGAGGCGGGCCAGGTCATCGCGGACGGCCCGTGTACCGACGACGGGGAGATGGCCCTGGGTAAA	CGGACGTACC	0	0	7	272					M00970:52:000000000-KDLMY:1:1114:3528:21542	8	rpoB_2	TSS	A	23	C	2220	CCT	AACCGCCTCGTGGACCCCCCCTCCCTCCCCTCCATCCATATCTCTTAACACTAAATTGACGCCCGCGACACGAAGTTGTTCGCGGAGGAAATTACGCGCGACATCCCGAACATCTCGGACGAGGTCCTGGCCGAC	CGTGGAGGAG	0	0	0	233
M00970:52:000000000-KDLMY:1:1103:7260:4855	8	rpoB_2	TSS	C	0	C	1999	CGG	CGGAAGTTTGCGCGGTCGAACCACGGGACCTGCGCGAACCAGTGTCCGATTGTGGACGCCGGCGACCGCGTGGAGGCGGGCCAGGTCATCGCGGATGAGTCGGAACGAGCTGTCTCTTA	CGGACGTACC	0	0	7	199					M00970:52:000000000-KDLMY:1:2109:16293:7263	8	rpoB_2	TSS	C	23	C	2220	CCT	CACCGCCTCGTGGAGGAGGACGACCTGACCTCCATCCATATCGAGGAACACGAAATTGACGCCCGCGACACGAAGTTGGGCGCGGAGGAAATTACGCGCGACATCCCGAACATCTCGGACGAGGTCCTGGCCGAC	CGTGGAGGAG	0	0	0	225
M00970:52:000000000-KDLMY:1:1104:17300:5229	8	rpoB_2	TSS	C	0	C	1999	CGG	CGGAAGTTTGCGCGGTCGAACCACGGGACCTGCGCGAACCAGTGTCCGATTGTGGACGCCGGCGACCGCGTGGAGGCGGGCCAGGTCATCGCGGACGGCCCGTGTACCGACGACGGGGAGATGGCCCTGGGTAAA	CGGACGTACC	0	0	7	274					M00970:52:000000000-KDLMY:1:2111:3697:9186	8	rpoB_2	TSS	G	23	A	2249	AAT	GAGCGAGACTGAGGAACGCGCGTAATTTCCCGCCCGCGACACGAAGTTGGGCGCGGAGGAAATTACGCGCGACATCCCGAACATCTCGGACGAGGTCCTGGCCGACCTGGATGAGAGGGGCATCGTCCGCATCGG	ATATCGAGGA	0	0	2	242
M00970:52:000000000-KDLMY:1:1104:14782:7742	8	rpoB_2	TSS	C	0	C	1999	CGG	CGGAAGTTTGCGCGGTCGAACCACGGGACCTGCGCGAACCAGTGTCCGATTGTGGACGCCGGCGACCGCGTGGAGGCGGGCCAGGTCATCGCGGACGGCCCGTGTACCGACGACGGGGAGATGGCCCTGGGTAAA	CGGACGTACC	0	0	7	274					M00970:52:000000000-KDLMY:1:1109:10092:17917	8	rpoB_2	TSS	T	23	A	2251	ATT	TGAACTCGGTGTCGTGCGGCTCGATTGACGCCCGCGACACGAAGTTGGGCGCGGAGGAAATTACGCGCGACATCCCGAACATCTCGGACGAGGTCCTGGCCGACCTGGATGAGAGGGGCATCGTCCGCATCGGCG	ATCGAGGAAC	0	0	0	251
M00970:52:000000000-KDLMY:1:1104:11362:26719	8	rpoB_2	TSS	C	0	C	1999	CGG	CGGAAGTTTGCGCGGTCGAACCACGGGACCTGCGCGAACCAGTGTCCGATTGTGGACGCCGGCGACCGCGTGGAGGCGGGCCAGGTCATCGCGGACGGCCCGTGTAACGACGACGGGGAGATGGCCCTGGGTAAA	CGGACGTACC	0	0	7	272					M00970:52:000000000-KDLMY:1:1113:23851:15536	8	rpoB_2	TSS	A	23	A	2251	ATT	ACTTCTCAGGAGAGTGAAAGAACATTGACGCCCGCGACACGAAGTTGGGCGCGGAGGAAATTACGCGCGACATCCCGAACATCTCGGACGAGGTCCTGGCCGACCTGGATGAGAGGGGCATCGTCCGCATCGGCG	ATCGAGGAAC	0	0	0	251
M00970:52:000000000-KDLMY:1:1106:19561:5992	8	rpoB_2	TSS	C	0	C	1999	CGG	CGGAAGTTTGCGCGGTCGAACCACGGGACCTGCGCGAACCAGTGTCCGATTGTGGACGCCGGCGACCGCGTGGAGGCGGGCCAGGTCATCGCGGACGGCCCGTGTACCGACGACGGGGAGATGGCCCTGGGTAAA	CGGACGTACC	0	0	7	274					M00970:52:000000000-KDLMY:1:1113:5818:19519	8	rpoB_2	TSS	G	23	T	2252	TTG	GATGTCGCGTCACAGTCCTCCGGTTGACGCCCGCGACACGAAGTTGGGCGCGGAGGAAATTACGCGCGACATCCCGAACATCTCGGACGAGGTCCTGGCCGACCTGGATGAGAGGGGCATCGTCCGCATCGGCGC	TCGAGGAACA	0	0	0	251
M00970:52:000000000-KDLMY:1:1106:20906:7567	8	rpoB_2	TSS	C	0	C	1999	CGG	CGGAAGTTTGCGCGGTCGAACCACGGGACCTGCGCGAACCAGTGTCCGATTGTGGACGCCGGCGACCGCGTGGAGGCGGGCCAGGTCATCGCGGACGGCCCGTGTACCGACGACGGGGAGATGGCCCTGGGTAAA	CGGACGTACC	0	0	7	274					M00970:52:000000000-KDLMY:1:1101:18851:22506	8	rpoB_2	TSS	G	23	G	2254	GAC	GTGAGCGCCGGTCGGCCCGGGCGGACGCCCGCGACACGAAGTTGGGCGCGGAGGAAATTACGCGCGACATCCCGAACATCTCGGACGAGGTCCTGGCCGACCTGGATGAGAGGGGCATCGTCCGCATCGGCGCAG	GAGGAACACG	0	0	0	248
M00970:52:000000000-KDLMY:1:1106:20897:7583	8	rpoB_2	TSS	C	0	C	1999	CGG	CGGAAGTTTGCGCGGTCGAACCACGGGACCTGCGCGAACCAGTGTCCGATTGTGGACGCCGGCGACCGCGTGGAGGCGGGCCAGGTCATCGCGGACGGCCCGTGTACCGACGACGGGGAGATGGCCCTGGGTAAA	CGGACGTACC	0	0	7	274					M00970:52:000000000-KDLMY:1:1105:12658:24549	8	rpoB_2	TSS	C	23	C	2256	CGC	CCGTCACCGTGGGCTACATGTACCGCCCGCGACACGAAGTTGGGCGCGGAGGAAATTACGCGCGACATCCCGAACATCTCGGACGAGGTCCTGGCCGACCTGGATGAGAGGGGCATCGTCCGCATCGGCGCAGAA	GGAACACGAA	0	0	0	248
M00970:52:000000000-KDLMY:1:1106:20913:7591	8	rpoB_2	TSS	C	0	C	1999	CGG	CGGAAGTTTGCGCGGTCGAACCACGGGACCTGCGCGAACCAGTGTCCGATTGTGGACGCCGGCGACCGCGTGGAGGCGGGCCAGGTCATCGCGGACGGCCCGTGTACCGACGACGGGGAGATGGCCCTGGGTAAA	CGGACGTACC	0	0	7	274					M00970:52:000000000-KDLMY:1:1110:21110:5377	8	rpoB_2	TSS	C	23	C	2256	CGC	CTAGTTCCATGAGCGTCAGACCCCGCCCGCGACACGAAGTTGGGCGCGGAGGAAATTACGCGCGACATCCCGAACATCTCGGACGAGGTCCTGGCCGACCTGGATGAGAGGGGCATCGTCCGCATCGGCGCAGAA	GGAACACGAA	0	0	0	248
M00970:52:000000000-KDLMY:1:1106:4036:16299	8	rpoB_2	TSS	C	0	C	1999	CGG	CGGAAGTTTGCGCGGTCGAACCACGGGACCTGCGCGAACCAGTGTCCGATTGTGGACGCCGGCGACCGCGTGGAGGCGGGCCAGGTCATCGCGGACGGCCCGTGTACCGACGACGGGGAGATGGCCCTGGGTAAA	CGGACGTACC	0	0	7	274					M00970:52:000000000-KDLMY:1:1113:3170:9533	8	rpoB_2	TSS	C	23	C	2256	CGC	CGTAATATAATCAGCGCTCACCTCGCCCGCGACACGAAGTTGGCCGCGGAGGAAATTACGCGCGACATCCCGAACATCTCGGACGCGGTCCTGGCCGACCTGGATGCGAGGGGCATCGTCCGCATCGGCGCAGAA	GGAACACGAA	0	0	0	236
M00970:52:000000000-KDLMY:1:1106:7985:22707	8	rpoB_2	TSS	C	0	C	1999	CGG	CGGAAGTTTGCGCGGTCGAACCACGGGACCTGCGCGAACCAGTGTCCGATTGTGGACGCCGGCGACCGCGTGGAGGCGGGCCAGGTCATCGCGGACGGCCCGTGTACCGACGACGGGGAGATGGCCCTGGGTAAA	CGGACGTACC	0	0	7	274					M00970:52:000000000-KDLMY:1:1114:14056:6085	8	rpoB_2	TSS	A	23	C	2256	CGC	AGTAATATAATCAGCGCTCACCTCGCCCGCGACACGAAGTTGGGCGCGGAGGAAATTACGCGCGACATCCCGAACATCTCGGACGAGGTCCTGGCCGACCTGGATGAGAGGGGCATCGTCCGCATCGGCGCAGAA	GGAACACGAA	0	0	0	248
M00970:52:000000000-KDLMY:1:1107:16690:12639	8	rpoB_2	TSS	C	0	C	1999	CGG	CGGAAGTTTGCGCGGTCGAACCACGGGACCTGCGCGAACCAGTGTCCGATTGTGGACGCCGGCGACCGCGTGGAGGCGGGCCAGGTCATCGCGGACGGCCCGTGTACCGACGACGGGGAGATGGCCCTGGGTAAA	CGGACGTACC	0	0	7	274					M00970:52:000000000-KDLMY:1:1114:28582:14794	8	rpoB_2	TSS	C	23	C	2256	CGC	CGGGGTGTGGCGCAGCTTGGTAGCGCCCGCGACACGAAGTTGGGCGCGGAGGAAATTACGCGCGACATCCCGAACATCTCGGACGAGGTCCTGGCCGACCTGGATGAGAGGGGCATCGTCCGCATCGGCGCAGAA	GGAACACGAA	0	0	0	248
M00970:52:000000000-KDLMY:1:1107:16705:12653	8	rpoB_2	TSS	C	0	C	1999	CGG	CGGAAGTTTGCGCGGTCGAACCACGGGACCTGCGCGAACCAGTGTCCGATTGTGGACGCCGGCGACCGCGTGGAGGCGGGCCAGGGCATCGCGGACGGCCCGTGTACCGACGACGGGGAGATGGCCCTGGGTAAA	CGGACGTACC	0	0	7	270					M00970:52:000000000-KDLMY:1:2110:23823:6079	8	rpoB_2	TSS	A	23	C	2256	CGC	AGTAATATAATCAGCGCTCACCTCGCCCGCGACACGAAGTTGGGCGCGGAGGAAATTACGCGCGACATCCCGAACATCTCGGACGAGGTCCTGGCCGACCTGGATGAGAGGGGCATCGTCCGCATCGGCGCAGAA	GGAACACGAA	0	0	0	246
M00970:52:000000000-KDLMY:1:1108:6160:12598	8	rpoB_2	TSS	C	0	C	1999	CGG	CGGAAGTTTGCGCGGTCGAACCACGGGACCTGCCGTGGAAGTCCTGTCGTCCGACGGCGCCGCCATCGAGCTGCGGGAGGGAGAGGACGAGGACCTGGAGCGAGCCGCGGCGAACCTGGGTATCAACCTGAGTCG	CGGACGTACC	0	0	7	258					M00970:52:000000000-KDLMY:1:2112:23557:26101	8	rpoB_2	TSS	A	23	C	2256	CGC	AGTAATATAATCAGCGCTCACCTCGCCCGCGACACGAAGTTGGGCGCGGAGGAAATTACGCGCGACATCTCGAACATCTCGGACGAGGTCCTGGCCGACCTG	GGAACACGAA	0	0	0	154
M00970:52:000000000-KDLMY:1:1109:17012:11063	8	rpoB_2	TSS	C	0	C	1999	CGG	CGGAAGTTTGCGCGGTCGAACCACGGGACCTGCGCGAACCAGTGTCCGATTGTGGACGCCGGCGACCGCGTGGAGGCGGGCCAGGTCATCGCGGACGGCCCGTGTACCGACGACGGGGAGATGGCCCTGGGTAAA	CGGACGTACC	0	0	7	274					M00970:52:000000000-KDLMY:1:1106:9638:12028	8	rpoB_2	TSS	A	23	C	2265	CAC	AGAAGACACGGATGCCGATAACTCACGAAGTTGGGCGCGGAGGAAATTACGCGCGACATCCCGAACATCTCGGACGAGGTCCTGGCCGACCTGGATGAGAGGGGCATCGTCCGCATCGGCGCAGAAGTGCGAGAC	AATTGACGCC	0	0	0	239
M00970:52:000000000-KDLMY:1:1109:16855:23791	8	rpoB_2	TSS	C	0	C	1999	CGG	CGGAAGTTTGCGCGGTCGAACCACGGGACCTGCGCGAACCAGTGTCCGATTGTGGACGCCGGCGACCGCGTGGAGGCGGGCCAGGTCATCGCGGACGGCCCGTGTACCGACGACGGGGAGATGGCCCTGGGTAAA	CGGACGTACC	0	0	7	274					M00970:52:000000000-KDLMY:1:2102:15510:4023	8	rpoB_2	TSS	A	23	C	2265	CAC	AGAAGACACGGATGCCGATAACTCACGAAGTTGGGCGCGGAGGAAATTACGCGCGACATCCCGAACATCTCGGACGAGGTCCTGGCCGACCTGGATGAGAGGGGCATCGTCCGCATCGGCGCAGAAGTGCGAGAC	AATTGACGCC	0	0	0	237
M00970:52:000000000-KDLMY:1:1109:14065:28861	8	rpoB_2	TSS	C	0	C	1999	CGG	CGGAAGTTTGCGCGGTCGAACCACGGGACCTGCGCGAACCAGTGTCCGATTGTGGACGCCGGCGACCGCGTGGAGGCGGGCCAGGTCATCGCGGACGGCCCGTGTACCGACGACGGGGAGATGGCCCTGGGGAAA	CGGACGTACC	0	0	7	272					M00970:52:000000000-KDLMY:1:1103:21586:22450	8	rpoB_2	TSS	G	23	A	2287	ATT	GCGGATGTAGCGCAGTTGGTAGCATTACGCGCGACATCCCGAACATCTCGGACGAGGTCCTGGCCGACCTGGATGAGAGGGGCATCGTCCGCATCGGCGCAGAAGTGCGAGACGGTGACATCTTGGTGGGCTGTC	TTGGGCGCGG	0	0	0	212
M00970:52:000000000-KDLMY:1:1110:21346:6816	8	rpoB_2	TSS	C	0	C	1999	CGG	CGGAAGTTTGCGCGGTCGAACCACGGGACCTGCGCGAACCAGTGTCCGATTGTGGACGCCGGCGACCGCGTGGAGGCGGGCCAGGTCATCGCGGACGGCCCGTGTACCGACGACGGGGAGATGGCCCTGGGTAAA	CGGACGTACC	0	0	7	274					M00970:52:000000000-KDLMY:1:1109:4713:21205	8	rpoB_2	TSS	C	23	C	2293	CGC	CGGCGAGAGCACCAACCCCGTACCGCGACATCCCGAACATCTCGGACGAGGTCCTGGCCGACCTGGATGAGAGGGGCATCGTCCGCATCGGCGCAGAAGTGCGAGACGGTGACATCTTGGTGGGCTGTCTCTTAA	GCGGAGGAAA	0	0	0	200
M00970:52:000000000-KDLMY:1:1110:19577:24859	8	rpoB_2	TSS	C	0	C	1999	CGG	CGGAAGTTTGCGCGGTCGAACCACGGGACCTGCGCGAACCAGTGTCCGATTGTGGACGCCGGCGACCGCGTGGAGGCGGGCCAGGTCATCGCGGACGGCCCGTGTACCGACGACGGGGAGATGGCCCTGGGTAAA	CGGACGTACC	0	0	7	274					M00970:52:000000000-KDLMY:1:2109:26481:20471	8	rpoB_2	TSS	C	23	C	2293	CGC	CTTCGCGCCAACTGGGTGAACAACGCGACATCCCGAACATCTCGGACGAGGTCCTGGCCGACCTGGATGAGAGGGGCATCGTCCGCATCGGCGCAGAAGTGCGAGACGGTGACATCTTGGTGGGCTGTCTCTTAA	GCGGAGGAAA	0	0	0	200
M00970:52:000000000-KDLMY:1:1111:24542:9437	8	rpoB_2	TSS	C	0	C	1999	CGG	CGGAAGTTTGCGCGGTCGAACCACGGGACCTGCGCGAACCAGTGTCCGATTGTGGACGCCGGCGACCGCGTGGAGGCGGGCCAGGTCATCGCGGACGGCCCGTGTACCGACGACGGGGAGATGGCCCTGGGTAAA	CGGACGTACC	0	0	7	275					M00970:52:000000000-KDLMY:1:2114:21475:14115	8	rpoB_2	TSS	C	23	C	2293	CGC	CTTCGCGCCAACTGGGTGAACAACGCGACATCCCGAACATCTCGGACGAGGTCCTGGCCGACCTGGATGAGAGGGGCATCGTCCGCATCGGCGCAGAAGTGCGAGACGGTGACATCTTGGTGGGCTGTCTCTTAA	GCGGAGGAAA	0	0	0	200
M00970:52:000000000-KDLMY:1:1111:19223:22047	8	rpoB_2	TSS	C	0	C	1999	CGG	CGGAAGTTTGCGCGGTCGAACCACGGGACCTGCGCGAACCAGTGTCCGATTGTGGACGCCGGCGACCGCGTGGAGGCGGGCCAGGTCATCGCGGACGGCCCGTGTACCGACGACGGGGAGATGGCCCTGGGTAAA	CGGACGTACC	0	0	7	274					M00970:52:000000000-KDLMY:1:2105:24345:22487	8	rpoB_2	TSS	C	23	C	2295	CGA	CCAACGCCGTCTGCGCCGGTGATCGACATCCCGAACATCTCGGACGAGGTCCTGGCCGACCTGGATGAGAGGGGCATCGTCCGCATCGGCGCAGAAGTGCGAGACGGTGACATCTTGGTGGGCTGTCTCTTA	GGAGGAAATT	0	0	0	196
M00970:52:000000000-KDLMY:1:1111:13483:26404	8	rpoB_2	TSS	C	0	C	1999	CGG	CGGAAGTTTGCGCGGTCGAACCACGGGACCTGCGCGAACCAGTGTCCGATTGTGGACGCCGGCGACCGCGTGGAGGCGGGCCAGGTCATCGCGGACGGCCCGTGTACCGACGACGGGGAGATGGCCCTGGGTAAA	CGGACGTACC	0	0	7	272					M00970:52:000000000-KDLMY:1:2103:10461:19306	8	rpoB_2	TSS	T	23	C	2307	CAT	TGGGCGCACCAACCCAGGTGGGTCATCTCGGACGAGGTCCTGGCCGACCTGGATGAGAGGGGCATCGTCCGCATCGGCGCAGAAGTGCGAGACGGTGACATCTTGGTGGGCTGTCTCTTA	GCGCGACATC	0	0	0	172
M00970:52:000000000-KDLMY:1:1112:7519:12947	8	rpoB_2	TSS	C	0	C	1999	CGG	CGGAAGTTTGCGCGGTCGAACCACGGGACCTGCGCGAACCAGTGTCCGATTGTGGACGCCGGCGACCGCGTGGAGGCGGGCCAGGTCATCGCGGACGGCCCGTGTACCGACGACGGGGAGATGGCCCTGGGTAAA	CGGACGTACC	0	0	7	274					M00970:52:000000000-KDLMY:1:2104:8090:15263	8	rpoB_2	TSS	T	23	T	2311	TCG	TGAGGGCACGGTTGGCGTCGTCGTCGGACGAGGTCCTGGCCGACCTGGATGAGAGGGGCATCGTCCGCATCGGCGCAGAAGTGCGAGACGGTGACATCTTGGTGGGCTGTCTCTTA	GACATCCCGA	0	0	0	164
M00970:52:000000000-KDLMY:1:1112:9430:15650	8	rpoB_2	TSS	C	0	C	1999	CGG	CGGAAGTTTGCGCGGTCGAACCACGGGACCTGCGCGAACCAGTGTCCGATTGTGGACGCCGGCGACCGCGTGGAGGCGGGCCAGGTCATCGCGGACGGCCCGTGTACCGACGACGGGGAGATGGCCCTGGGTAAA	CGGACGTACC	0	0	7	274					M00970:52:000000000-KDLMY:1:1102:11241:12298	8	rpoB_2	TSS	G	23	C	2529	CAT	GCAGTGCGGCCGGACGGTTCGTACATCCGTGTCTTCTCGCGAGAGGACGAGGACGAGCTCCCGGCCGGCGTGAATGAATTGGTCCGCGTGTACGTGGCCCAGAAGCGGAAGATCTCGGACGGTGATAAGTTGGCC	GGGTAAAGTT	4	5	4	252
M00970:52:000000000-KDLMY:1:1112:16725:27007	8	rpoB_2	TSS	C	0	C	1999	CGG	CGGAAGTTTGCGCGGTCGAACCACGGGACCTGCGCGAACCAGTGTCCGATTGTGGACGCCGGCGACCGCGTGGAGGCGGGCCAGGTCATCGCGGACGGCCCGTGTACCGACGACGGGGAGATGGCCCTGGGTAAA	CGGACGTACC	0	0	7	274					M00970:52:000000000-KDLMY:1:1109:10249:8385	8	rpoB_2	TSS	G	23	C	2529	CAT	GCAGTGCGGCCGGACGGTTCGTACATCCGTGTCTTCTCGCGAGAGGACGAGGACGAGCTCCCGGCCGGCGTGAATGAATTGGTCCGCGTGTACGTGGCCCAGAAGCGGAAGATCTCGGACGGTGATAAGTTGGCC	GGGTAAAGTT	4	5	4	252
M00970:52:000000000-KDLMY:1:1113:18382:14404	8	rpoB_2	TSS	C	0	C	1999	CGG	CGGAAGTTTGCGCGGTCGAACCACGGGACCTGCGCGAACCAGTGTCCGATTGTGGACGCCGGCGACCGCGTGGAGGCGGGCCAGGTCATCGCGGACGGCCCGTGTACCGACGACGGGGAGATGGCCCTGGGTAAA	CGGACGTACC	0	0	7	274					M00970:52:000000000-KDLMY:1:1105:5207:10378	8	rpoB_2	TSS	G	23	A	2530	ATC	GAAATATCTGACTTGGAGCTCGTATCCGTGTCTTCTCGCGAGAGGACGAGGACGAGCTCCCGGCCGGCGTGAATGAATTGGTCCGCGTGTACGTGGCCCAGAAGCGGAAGATCTCGGACGGTGATAAGTTGGCCG	GGTAAAGTTA	3	4	3	252
M00970:52:000000000-KDLMY:1:1113:9617:23606	8	rpoB_2	TSS	C	0	C	1999	CGG	CGGAAGTTTGCGCGGTCGAACCACGGGACCTGCGCGAACCAGTGTCCGATTGTGGACGCCGGCGACCGCGTGGAGGCGGGCCAGGTCATCGCGGACGGCCCGTGTACCGACGACGGGGAGATGGCCCTGGGTAAA	CGGACGTACC	0	0	7	274					M00970:52:000000000-KDLMY:1:2103:21561:24221	8	rpoB_2	TSS	A	23	T	2537	TCT	AAGCCGCCGGGACTGCCCGTGCCTCTTCTCGCGAGAGGACGAGGACGAGCTCCCGGCCGGCGTGAATGAATTGGTCCGCGTGTACGTGGCCCAGAAGCGGAAGATCTCGGACGGAGATAAGTTGGCCGGTCGCCA	TTATCGGCAT	0	0	2	238
M00970:52:000000000-KDLMY:1:1113:9607:23622	8	rpoB_2	TSS	C	0	C	1999	CGG	CGGAAGTTTGCGCGGTCGAACCACGGGACCTGCGCGAACCAGTGTCCGATTGTGGACGCCGGCGACCGCGTGGAGGCGGGCCAGGTCATCGCGGACGGCCCGTGTACCGACGACGGGGAGATGGCCCTGGGTAAA	CGGACGTACC	0	0	7	274					M00970:52:000000000-KDLMY:1:1104:16207:2722	8	rpoB_2	TSS	G	23	C	2559	CGA	GACAGATGTCAATAGCAGTGAGTCGAGCTCCCGGCCGGCGTGAATGAATTGGTCCGCGTGTACGTGGCCCAGAAGCGGAAGATCTCGGACGGTGATAAGTTGGCCGGTCGCCATGGGAACAAGGGCGTGATCGGT	GCGAGAGGAC	0	0	0	250
M00970:52:000000000-KDLMY:1:1113:6172:24775	8	rpoB_2	TSS	C	0	C	1999	CGG	CGGAAGTTTGCGCGGTCGAACCACGGGACCTGCGCGAACCAGTGTCCGATTGTGGACGCCGGCGACCGCGTGGAGGCGGGCCAGGTCATCGCGGACGGCCCGTGTACCGACGACGGGGAGATGGCCCTGGGTAAA	CGGACGTACC	0	0	7	274					M00970:52:000000000-KDLMY:1:1103:10663:14484	8	rpoB_2	TSS	T	23	C	2680	CCA	TAGCTCTTGATCCGGCAAACAAACCAGTGGAGGACATGCCGTTCCTGGCGGACGGGACCCCCGTGGACATCATCCTGAATACCCACGGTGTCCCGCGGCGCATGAACATCGGCCAGATCCTGGAGACCCACCTGG	ATCGGTAAAA	0	0	6	250
M00970:52:000000000-KDLMY:1:1114:18075:14650	8	rpoB_2	TSS	C	0	C	1999	CGG	CGGAAGTTTGCGCGGTCGAACCACGGGACCTGCGCGAACCAGTGTCCGATTGTGGACGCCGGCGACCGCGTGGAGGCGGGCCAGGTCATCGCGGACGGCCCGTGTACCGACGACGGGGAGATGGCCCTGGGTAAA	CGGACGTACC	0	0	7	274					M00970:52:000000000-KDLMY:1:1109:26217:10175	8	rpoB_2	TSS	T	23	C	2680	CCA	TAGCTCTTGATCCGGCAAACAAACCAGTGGAGGACATGCCGTTCCTGGCGGACGGGACCCCCGTGGACATCATCCTGAATACCCACGGTGTCCCGCGGCGCATGAACATCGGCCAGATCCTGGAGACCCACCTGG	ATCGGTAAAA	0	0	6	248
M00970:52:000000000-KDLMY:1:1114:4121:22732	8	rpoB_2	TSS	C	0	C	1999	CGG	CGGAAGTTTGCGCGGTCGAACCACGGGACCTGCGCGAACCAGTGTCCGATTGTGGACGCCGGCGACCGCGTGGAGGCGGGCCAGGTCATCGCGGACGGCCCGTGTACCGACGACGGGGAGATGGCCCTGGGTAAA	CGGACGTACC	0	0	7	274					M00970:52:000000000-KDLMY:1:2107:16194:4387	8	rpoB_2	TSS	T	23	C	2680	CCA	TAGCTCTTGATCCGGCAAACAAACCAGTGGAGGACATGCCGTTCCTGGCGGACGGGACCCCCGTGGACATCATCCTGAATACCCACGGTGTCCCGCGGCGCATGAACATCGGCCAGATCCTGGAGACCCACCTGG	ATCGGTAAAA	0	0	6	256
M00970:52:000000000-KDLMY:1:2101:23936:23608	8	rpoB_2	TSS	C	0	C	1999	CGG	CGGAAGTTTGCGCGGTCGAACCACGGGACCTGCGCGAACCAGTGTCCGATTGTGGACGCCGGCGACCGCGTGGAGGCGGGCCAGGTCATAGCGGACGGCCCGTGTACCGACGACGGGGAGATGGCCCTGGGGAAA	CGGACGTACC	0	0	7	260					M00970:52:000000000-KDLMY:1:1106:19531:14871	8	rpoB_2	TSS	C	23	G	2683	GTG	CCGGAGTACGGGCCCGTACAGCAGTGGAGGACATGCCGTTCCTGGCGGACGGGACCCCCGTGGACATCATCCTGAATACCCACGGTGTCCCGCGGCGCATGAACATCGGCCAGATCCTGGAGACCCACCTGGGTT	GGTAAAATCC	3	4	3	252
M00970:52:000000000-KDLMY:1:2103:11378:3378	8	rpoB_2	TSS	C	0	C	1999	CGG	CGGAAGTTTGCGCGGTCGAACCACGGGACCTGCGCGAACCAGTGTCCGATTGTGGACGCCGGCGACCGCGTGGAGGCGGGCCAGGTCATCGCGGACGGCCCGTGTACCGACGACGGGGAGATGGCCCTGGGTAAA	CGGACGTACC	0	0	7	274					M00970:52:000000000-KDLMY:1:1113:15807:13061	8	rpoB_2	TSS	G	23	G	2683	GTG	GGAGTACGGGCCCGTACAGCATGGTGGAGGACATGCCGTTCCTGGCGGACGGGACCCCCGTGGACATCATCCTGAATACCCACGGTGTCCCGCGGCGCATGAACATCGGCCAGATCCTGGAGACCCACCTGGGTT	GGTAAAATCC	3	4	3	252
M00970:52:000000000-KDLMY:1:2103:18486:12441	8	rpoB_2	TSS	C	0	C	1999	CGG	CGGAAGTTTGCGCGGTCGCCCGCGACACGAAGTTGGGCGCGGAGGAAATTACGCGCGACATCCCGAACATCTCGGACGAGGTCCTGGCCGACCTGGATGAGAGGGGCATCGTCCGCATCGGCGCAGAAGTGCGAG	CGGACGTACC	0	0	7	263					M00970:52:000000000-KDLMY:1:1114:18957:28185	8	rpoB_2	TSS	C	23	G	2683	GTG	CCGGAGTACGGGCCCGTACAGCAGTGGAGGACATGCCGTTCCTGGCGGACGGGACCCCCGTGGACATCATCCTGAATACCCACGGTGTCCCGCGGCGCATGAACATCGGCCAGATCCTGGAGACCCACCTGGGTT	GGTAAAATCC	3	4	3	253
M00970:52:000000000-KDLMY:1:2104:19180:2541	8	rpoB_2	TSS	C	0	C	1999	CGG	CGGAAGTTTGCGCGGTCGAACCACGGGACCTGCGCGAACCAGTGTCCGATTGTGGACGCCGGCGACCGCGTGGAGGCGGGCCAGGTCATCGCGGACGGCCCGTGTACCGACGACGGGGAGATGGCCCTGGGTAAA	CGGACGTACC	0	0	7	274					M00970:52:000000000-KDLMY:1:2112:23139:17995	8	rpoB_2	TSS	C	23	G	2683	GTG	CCGGAGTACGGGCCCGTACAGCAGTGGAGGACATGCCGTTCCTGGCGGACGGGACCCCCGTGGACATCACCCTGAATACCCACGGTGTCCCGCGGCGCATGAACATCGGCCAGATCCTGGAGACCCACCTGGGTT	GGTAAAATCC	3	4	3	250
M00970:52:000000000-KDLMY:1:2104:13574:24937	8	rpoB_2	TSS	C	0	C	1999	CGG	CGGAAGTTTGCGCGGTCGAACCACGGGACCTGCGCGAACCAGTGTCCGATTGTGGACGCCGGCGACCGCGTGGAGGCGGGCCAGGTCATCGCGGACGGCCCGTGTACCGACGACGGGGAGATGGCCCTGGGTAAA	CGGACGTACC	0	0	7	284					M00970:52:000000000-KDLMY:1:2113:21933:10212	8	rpoB_2	TSS	G	23	G	2683	GTG	GGAGTACGGGCCCGTACAGCATGGTGGAGGACATGCCGTTCCTGGCGGACGGGACCCCCGTGGACATCATCCTGAATACCCACGGTGTCCCGCGGCGCATGAACATCGGCCAGATCCTGGAGACCCACCTGGGTT	GGTAAAATCC	3	4	3	252
M00970:52:000000000-KDLMY:1:2104:12014:26374	8	rpoB_2	TSS	C	0	C	1999	CGG	CGGAAGTTTGCGCGGTCGAACCACGGGACCTGCGCGAACCAGTGTCCGATTGTGGACGCCGGCGACCGCGTGGAGGCGGGCCAGGTCATCGCGGATGAGTCGGAACGAGCTGTCTCTTA	CGGACGTACC	0	0	7	199					M00970:52:000000000-KDLMY:1:1111:26678:9160	8	rpoB_2	TSS	T	23	C	2740	CAC	TAATCGCCGTCGTCGTCCTTGTACACGGTGTCCCGCGGCGCATGAACATCGGCCAGATCCTGGAGACCCACCTGGGTTGGTGCGCCCACTCGGGTTGGAAGGTGGACGCGGCGAAGGGCGTCCCGGACTGGGCCG	ATCATCCTGA	0	1	0	252
M00970:52:000000000-KDLMY:1:2106:4339:11620	8	rpoB_2	TSS	C	0	C	1999	CGG	CGGAAGTTTGCGCGGTCGAACCACGGGACCTTCGCGAACCAGTGTCCGATTGTGGACGCCGGCGACCGCGTGGAGGCGGGCCAGGTCATCGCGGACGGCCCGTGTACCGACGACGGGGAGATGGCCCTGGGTAAA	CGGACGTACC	0	0	7	272					M00970:52:000000000-KDLMY:1:1111:26664:9172	8	rpoB_2	TSS	T	23	C	2740	CAC	TAATCGCCGTCGTCGTCCTTGTACACGGTGTCCCGCGGCGCATGAACATCGGCCAGATCCTGGAGACCCACCTGGGTTGGTGCGCCCACTCGGGTTGGAAGGTGGACGCGGCGAAGGGCGTCCCGGACTGGGCCG	ATCATCCTGA	0	1	0	252
M00970:52:000000000-KDLMY:1:2106:27550:16793	8	rpoB_2	TSS	C	0	C	1999	CGG	CGGAAGTTTGCGCGGTCGAACCACGGGACCTGCGCGAACCAGTGTCCGATTGTGGACGCCGGCGACCGCGTGGAGGCGGGCCAGGTCATCGCGGACGGGCCGTGTACCGACGACGGGGAGATGGCCCTGGGTAAA	CGGACGTACC	0	0	7	262					M00970:52:000000000-KDLMY:1:2101:20144:18084	8	rpoB_2	TSS	T	23	A	2762	ACA	TGTCGTCGTCGTCCTTGTAGTCGACATCGGCCAGATCCTGGAGACCCACCTGGGTTGGTGCGCCCACTCGGGTTGGAAGGTGGACGCGGCGAAGGGCGTCCCGGACTGGGCCGCGCGGCTCCCGGACGAGCTCCT	TCCCGCGGCG	0	0	0	252
M00970:52:000000000-KDLMY:1:2106:18128:23219	8	rpoB_2	TSS	C	0	C	1999	CGG	CGGAAGTTTGCGCGGTCGAACCACGGGACCTGCGCGAACCAGTGTCCGATTGTGGACGCCGGCGACCGCGTGGAGGCGGGCCAGGTCATCGCGGACGGCCCGTGTACCGACGACGGGGAGATGGCCCTGGGTAAA	CGGACGTACC	0	0	7	274					M00970:52:000000000-KDLMY:1:2101:20148:18101	8	rpoB_2	TSS	T	23	A	2762	ACA	TGTCGTCGTCGTCCTTGTAGTCGACATCGGCCAGATCCTGGAGACCCACCTGGGTTGGTGCGCCCACTCGGGTTGGAAGGTGGACGCGGCGAAGGGCGTCCCGGACTGGGCCGCGCGGCTCCCGGACGAGCTCCT	TCCCGCGGCG	0	0	0	250
M00970:52:000000000-KDLMY:1:2107:27405:17325	8	rpoB_2	TSS	C	0	C	1999	CGG	CGGAAGTTTGCGCGGTCGAACCACGGGACCTGCGCGAACCAGTGTCCGATTGTGGACGCCGGCGACCGCGTGGAGGCGGGCCAGGTCATCGCGGACGGCCCGTGTACCGACGACGGGGAGATGGCCCTGGGTAAA	CGGACGTACC	0	0	7	272					M00970:52:000000000-KDLMY:1:1107:12320:26583	8	rpoB_2	TSS	A	23	T	2765	TCG	AATCGCCGTCGTCGTCCTTGTAGTCGCCCAGATCCTGGAGACCCACCTGGGTTGGTGCGCCCACTCGGGTTGGAAGGTGGACGCGGCGAAGGGCGTCCCGGACTGGGCCGCGCGGCTCCCGGACGAGCTCCTGGA	CGCGGCGCAT	0	0	0	247
M00970:52:000000000-KDLMY:1:2109:10209:11513	8	rpoB_2	TSS	C	0	C	1999	CGG	CGGAAGTTTGCGCGGTCGAAATTACGCGCGACATCCCGAACATCTCGGACGAGGTCCTGGCCGACCTGGATGAGAGGGGCATCGTCCGCATCGGCGCAGAAGTGCGAGACGGTGACATCTTGGTGGGTAAAGTGA	CGGACGTACC	0	0	7	267					M00970:52:000000000-KDLMY:1:2105:23530:7818	8	rpoB_2	TSS	G	23	C	2769	CCA	GCCATGCTGTTTGATGGCCGCTCCCAGATCCTGGAGACCCACCTGGGTTGGTGCGCCCACTCGGGTTGGAAGGTGGACGCGGCGAAGGGCGTCCCGGACTGGGCCGCGCGGCTCCCGGACGAGCTCCTGGAGCCC	GCGCATGAAC	0	0	0	241
M00970:52:000000000-KDLMY:1:2110:14794:3546	8	rpoB_2	TSS	C	0	C	1999	CGG	CGGAAGTTTGCGCGGTCGAACCACGGGACCTGCGCGAACCAGTGTCCGATTGTGGACGCCGGCGACCGCGTGGAGGCGGGCCAGGGCATCGCGGACGGCCCGTGTACCGACGACGGGGAGATGGCCCTGGGGAAA	CGGACGTACC	0	0	7	266					M00970:52:000000000-KDLMY:1:1102:12181:15223	8	rpoB_2	TSS	A	23	T	2774	TCC	ACTTGTCGTCGTCGTCCTTGTAGTCCTGGAGACCCACCTGGGTTGGTGCGCCCACTCGGGTTGGAAGGTGGACGCGGCGAAGGGCGTCCCGGACTGGGCCGCGCGGCTCCCGGACGAGCTCCTGGAGGCCCAGCC	TGAACATCGG	0	3	0	242
M00970:52:000000000-KDLMY:1:2110:7617:22806	8	rpoB_2	TSS	C	0	C	1999	CGG	CGGAAGTTTGCGCGGTCGAACCACGGGACCTGCGCGAACCAGTGTCCGATTGTGGACGCCGGCGACCGCGTGGAGGCGGGCCAGGTCATCGCGGACGGCCCGTGTACCGACGACGGGGAGATGGCCCTGGGTAAA	CGGACGTACC	0	0	7	274					M00970:52:000000000-KDLMY:1:2105:25549:19347	8	rpoB_2	TSS	T	23	A	2780	AGG	TGTCCACGGGGGTCCCGTCCGCCAGGCCCACCTGGGTTGGTGCGCCCACTCGGGTTGGAAGGTGGACGCGGCGAAGGGCGTCCCGGACTGGGCCGCGCGGCTCCCGGACGAGCTCCTGGAGGCCCAGCCGAACGC	TCGGCCAGAT	0	0	0	232
M00970:52:000000000-KDLMY:1:2111:2780:13442	8	rpoB_2	TSS	C	0	C	1999	CGG	CGGAAGTTTGCGCGGTCGAACCACGGGACCTGCGCGAACCAGTGTCCGATTGTGGACGCCGGCGACCGCGTGGAGGCGGGCCAGGTCATCGCGGACGGCCCGTGTACCGACGACGGGGAGATGGCCCTGGGTAAA	CGGACGTACC	0	0	7	274					M00970:52:000000000-KDLMY:1:1114:5968:8508	8	rpoB_2	TSS	C	23	C	2783	CCC	CGGAGTACGGGCCCGTACAGCATCCCACCTGGGTTGGTGCGCCCACTCGGGTTGGAAGGTGGACGCGGCGAAGGGCGTCCCGGACTGGGCCGCGCGGCTCCCGGACGAGCTCCTGGAGGCCCAGCCGAACGCCAT	GCCAGATCCT	0	0	0	233
M00970:52:000000000-KDLMY:1:2111:2801:13453	8	rpoB_2	TSS	C	0	C	1999	CGG	CGGAAGTTTGCGCGGTCGAACCACGGGACCTGCGCGAACCAGTGTCCGATTGTGGACGCCGGCGACCGCGTGGAGGCGGGCCAGGTCATCGCGGACGGCCCGTGTACCGACGACGGGGAGATGGCCCTGGGTAAA	CGGACGTACC	0	0	7	274					M00970:52:000000000-KDLMY:1:2101:16938:16874	8	rpoB_2	TSS	C	23	C	2783	CCC	CGGAGTACGGGCCCGTACAGCATCCCACCTGGGTTGGTGCGCCCACTCGGGTTGGAAGGTGGACGCGGCGAAGGGCGTCCCGGACTGGGCCGCGCGGCTCCCGGACGAGCTCCTGGAGGCCCAGCCGAACGCCAT	GCCAGATCCT	0	0	0	233
M00970:52:000000000-KDLMY:1:2112:21923:20699	8	rpoB_2	TSS	C	0	C	1999	CGG	CGGAAGTTTGCGCGGATTGACGCCCGCGACACGAAGTTGGGCGCGGAGGAAATTACGCGCGACATCCCGTACATCTCGGACGAGGTCCTGGCCGACCTGGATGAGAGGGGCATCGTCCGCATCGGCGCAGAAGTG	CGGACGTACC	0	0	7	264					M00970:52:000000000-KDLMY:1:2108:13082:9920	8	rpoB_2	TSS	C	23	T	2797	TGC	CATCCACCAAGTGGTGCAGCTTCTGCGCCCACTCGGGTTGGAAGGTGGACGCGGCGAAGGGCGTCCCGGACTGGGCCGCGCGGCTCCCGGACGAGCTCCTGGAGGCCCAGCCGAACGCCATCGTCTCGACCCTGT	ACCCACCTGG	0	0	0	216
M00970:52:000000000-KDLMY:1:2112:12239:21120	8	rpoB_2	TSS	C	0	C	1999	CGG	CGGAAGTTTGCGCGGTCGAACCACGGGACCTGCGCGAACCAGTGTCCGATTGTGGACGCCGGCGACCGCGTGGAGGCGGGCCAGGTCATCGCGGACGGCCCGTGTACCGACGACGGGGAGATGGCCCTGGGTAAA	CGGACGTACC	0	0	7	274					M00970:52:000000000-KDLMY:1:1102:27025:20297	8	rpoB_2	TSS	A	23	C	2807	CGG	ACTGAGAATAATGTACATGTAGCCGGGTTGGAAGGTGGACGCGGCGAAGGGCGTCCCGGACTGGGCCGCGCGGCTCCCGGACGAGCTCCTGGAGGCCCAGCCGAACGCCATCGTCTCGACCCTGTCTCTTA	GTTGGTGCGC	0	0	0	196
M00970:52:000000000-KDLMY:1:2112:12222:21136	8	rpoB_2	TSS	C	0	C	1999	CGG	CGGAAGTTTGCGCGGTCGAACCACGGGACCTGCGCGAACCAGTGTCCGATTGTGGACGCCGGCGACCGCGTGGAGGCGGGCCAGGTCATCGCGGACGGCCCGTGTACCGACGACGGGGAGATGGCCCTGGGTAAA	CGGACGTACC	0	0	7	274					M00970:52:000000000-KDLMY:1:2102:8661:3605	8	rpoB_2	TSS	T	23	G	3113	GGA	TTGTAGTCGATGTCATGATCTTTGGAGTACGGGCCCGTACAGCATGATCACGCAGCAGCCCCTGGGGGGGAAGGCCCAGTTTGGTGGCCAGCGCTTCGGCGAAATGGAGTGCTGGGCTATGCAGGCTTATGGTGC	ATAAAATCCA	2	0	2	251
M00970:52:000000000-KDLMY:1:2113:25183:13870	8	rpoB_2	TSS	C	0	C	1999	CGG	CGGAAGTTTGCGCGGTCGAACCACGGGACCTGCGCGAACCAGTGTCCGATTGTGGACGCCGGCGACCGCGTGGAGGCGGGCCAGGTCATCGCGGACGGCCCGTGTACCGACGACGGGGAGATGGCCCTGGGTAAA	CGGACGTACC	0	0	7	272					M00970:52:000000000-KDLMY:1:1111:23972:12517	8	rpoB_2	TSS	C	23	C	3181	CGC	CGGTCAGCGGCACCCTGTGCAGCCGCTTCGGCGAAATGGAGTGCTGGGCTATGCAGGCTTATGGTGCCGCGTATACTCTGCAGGAGCTGCTGACCATTAAGTCGGACGACACCGTGGGCCGCGTGAAGGCGTACG	CAGTTTGGTG	0	2	0	247
M00970:52:000000000-KDLMY:1:1102:21812:22284	8	rpoB_2	TSS	G	0	G	2000	GGA	GGAAGTTTGCGCGGTCCTTATGGTGCCGCGTATACTCTGCAGGAGCTGCTGACCATTAAGTCGGACGACACCGTGGGCCGCGTGAAGGTGTACGAAGCCATCGTGAAGGGCGAGAACATCCCGGAGCCGGGTATC	GGACGTACCG	0	0	6	245					M00970:52:000000000-KDLMY:1:1108:16238:5096	8	rpoB_2	TSS	A	23	G	3226	GCG	ACAGTATTTGGTATCTGCGCTCTGCGTATACTCTGCAGGAGCTGCTGACCATTAAGTCGGACGACACCGTGGGCCGCGTGAAGGTGTACGAAGCCATCGTGAAGGGCGAGAACATCCCGGAGCCGGGTATCCCGG	CAGGCTTATG	0	2	7	251
M00970:52:000000000-KDLMY:1:2105:24749:6953	8	rpoB_2	TSS	G	0	G	2000	GGA	GGAAGTTTGCGCGGTCGCGTCCCGGACTGGGCCGCGCGGCTCCCGGACGAGCTCCTGGAGGCCCAGCCGAACGCCATCGTCTCGACCCTGTCTCTTA	GGACGTACCG	0	0	6	158					M00970:52:000000000-KDLMY:1:1111:13876:8173	8	rpoB_2	TSS	T	23	A	3242	AGC	TACGTCGACATCGATAAGCTTCTAGCTGCTGACCATTAAGTCGGACGACACCGTGGGCCGCGTGAAGGTGTACGAAGCCATCGTGAAGGGCGAGAACATCCCGGAGCCGGGTATCCCGGAGTCGTTTAAAGTCCT	CGTATACTCT	3	4	3	231
M00970:52:000000000-KDLMY:1:2108:18365:25740	8	rpoB_2	TSS	G	0	G	2000	GGA	GGAAGTTTGCGCGGTCGCGTCCCGGACTGGGCCGCGCGGCTCCCGGACGAGCTCCTGGAGGCCCAGCCGAACGCCATCGTCTCGACCCTGTCTCTTA	GGACGTACCG	0	0	6	148					M00970:52:000000000-KDLMY:1:1108:24181:23585	8	rpoB_2	TSS	A	23	G	3265	GAC	AGCTGATCACCATTAAGTCGGCAGACACCGTGGGCCGCGTGAAGGTGTACGAAGCCATCGTGAAGGGCGAGAACATCCCGGACCCGGGCATCCCGGAGGAGTTTAAAGCGCTGCTGAACTAGCTCCAGTCCCTCT	ACCATTAAGT	0	1	6	231
M00970:52:000000000-KDLMY:1:1104:10615:3434	8	rpoB_2	TSS	A	0	A	2002	AAG	AAGTTTGCGCGGTCGAACGCGCGACATCCCGAACATCTCGGACGAGGTCCTGGCCGACCTGGATGAGAGGGGCATCGTCCGCATCGGCGCAGAAGTGCGAGACGGTGACATCTTGGTGGGCTGTCTCTTA	ACGTACCGTA	4	0	4	222					M00970:52:000000000-KDLMY:1:1102:20313:17768	8	rpoB_2	TSS	C	23	A	3293	AAC	CCCGGAGCCGATCGACGCTAGTTAACCCATCGTGAAGGGCGAGAACATCCCGGAGCCGGGTATCCCGGAGTCGTTTAAAGTCCTGCTGAAGGAGCTCCAGTCCCTCTGCCTGAACGTGGAAGTCCTGTCGTCCGA	GCGTGAAGGT	0	6	0	231
M00970:52:000000000-KDLMY:1:1108:15144:9102	8	rpoB_2	TSS	A	0	A	2002	AAG	AAGTTTGCGCGGTCGAACCACGGGACCTGCGCGAACCAGTGTCCGATTGTGGACGCCGGCGACCGCGTGGAGGCGGGCCAGGTCATCGCGGACGGCCCGTGTACCGACGACGGGGAGATGGCCCTGGGTAAAAAC	ACGTACCGTA	4	0	4	274					M00970:52:000000000-KDLMY:1:1114:21870:13212	8	rpoB_2	TSS	T	23	C	3300	CGT	TGTCGGCGTCCGGGTGCGTCTCACGTGAAGGGCGAGAACATCCCGGAGCCGGGTATCCCGGAGTCGTTTAAAGTCCTGCTGAAGGAGCTCCAGTCCCTCTGCCTGAACGTGGAAGTCCTGTCGTCCGACGGCGCC	GGTGTACGAA	0	0	5	243
M00970:52:000000000-KDLMY:1:2108:11376:13711	8	rpoB_2	TSS	A	0	A	2002	AAG	AAGTTTGCGCGGTCGAACCACGGGACCTGCGCGAACCAGTGTCCGATTGTGGACGCCGGCGACCGCGTGGAGGCGGGCCAGGTCATCGCGGACGGCCCGTGTACCGACGACGGGGAGATGGCCCTGGGTAAAAAC	ACGTACCGTA	4	0	4	274					M00970:52:000000000-KDLMY:1:1102:5194:18188	8	rpoB_2	TSS	A	23	C	3315	CAT	ACAGTATTTGGTATCTGCGCTCTCATCCCGGAGCCGGGTATCCCGGAGTCGTTTAAAGTCCTGCTGAAGGAGCTCCAGTCCCTCTGCCTGAACGTGGAAGTCCTGTCGTCCGACGGCGCCGCCATCGAGCTGCGG	CGTGAAGGGC	0	0	0	251
M00970:52:000000000-KDLMY:1:1101:16159:17670	8	rpoB_2	TSS	A	0	A	2003	AGT	AGTTTGCGCGGTCGAACCACGGGACCTGCGCGAACCAGTGTCCGATTGTGGACGCCGGCGACCGCGTGGAGGCGGGCCAGGTCATCGCGGACGGCCCGTGTACCGACGACGGGGAGATGGCCCTGGGTAAAAACT	CGTACCGTAT	3	4	3	274					M00970:52:000000000-KDLMY:1:1103:6448:13660	8	rpoB_2	TSS	A	23	C	3315	CAT	ACAGTATTTGGTATCTGCGCTCTCATCCCGGAGCCGGGTATCCCGGAGTCGTTTAAAGTCCTGCTGAAGGAGCTCCAGTCCCTCTGCCTGAACGTGGAAGTCCTGTCGTCCGACGGCGCCGCCATCGAGCTGCGG	CGTGAAGGGC	0	0	0	251
M00970:52:000000000-KDLMY:1:1103:14757:4480	8	rpoB_2	TSS	A	0	A	2003	AGT	AGTTTGCGCGGTCGAACCACGGGACCTGCGCGAACCAGTGTCCGATTGTGGACGCCGGCGACCGCGTGGAGGCGGGCCAGGTCATCGCGGACGGCCCGTGTACCGACGACGGGGAGATGGCCCTGGGTAAAAACT	CGTACCGTAT	3	4	3	274					M00970:52:000000000-KDLMY:1:1111:10216:27692	8	rpoB_2	TSS	T	23	C	3325	CCG	TGGCCTGTGTGCAGGTGGTGCATCCGGGTATCCCGGAGTCGTTTAAAGTCCTGCTGAAGGAGCTCCAGTCCCTCTGCCTGAACGTGGAAGTCCTGTCGTCCGACGGCGCCGCCATCGAGCTGCGGGAGGGAGAGG	GAGAACATCC	0	0	0	251
M00970:52:000000000-KDLMY:1:1103:8896:7584	8	rpoB_2	TSS	A	0	A	2003	AGT	AGTTTGCGCGGTCGAACCACGGGACCTGCGCGAACCAGTGTCCGATTGTGGACGCCGGCGACCGCGTGGAGGCGGGCCAGGTCATCGCGGACGGCCCGTGTACCGACGACGGGGAGATGGCCCTGGGTAAAAACT	CGTACCGTAT	3	4	3	274					M00970:52:000000000-KDLMY:1:1106:24626:23987	8	rpoB_2	TSS	C	23	T	3330	TAT	CGACGCCGGTGTGGAGATAGTATTATCCCGGAGTCGTTTAAAGTCCTGCTGAAGAAGCTCCAGTCCCTCTGCCTGAACGTGGAAGTCCTGTCGTCCGACGGCGCCGCCATCGAGCTGCGGGAGGGAGAGGACGGG	CATCCCGGAG	0	0	0	234
M00970:52:000000000-KDLMY:1:1104:22642:8220	8	rpoB_2	TSS	A	0	A	2003	AGT	AGTTTGCGCGGTCGAACCACGGGACCTGCGCGAACCAGTGTCCGATTGTGGACGCCGGCGACCGCGTGGAGGCGGGCCAGGTCATCGCGGACGGCCCGTGTACCGACGACGGGGAGATGGCCCTGGGTAAAAACT	CGTACCGTAT	3	4	3	274					M00970:52:000000000-KDLMY:1:2107:24371:9480	8	rpoB_2	TSS	A	23	T	3350	TCC	ACAGTATTTGGTATCTGCGCTCTTCCTGCTGAAGGAGCTCCAGTCCCTCTGCCTGAACGTGGAAGTCCTGTCGTCCGACGGCGCCGCCATCGAGCTGCGGGAGGGAGAGGACGAGGACCTGGAGCGAGCCGCGGC	CGGAGTCGTT	0	0	0	231
M00970:52:000000000-KDLMY:1:1104:3806:14598	8	rpoB_2	TSS	A	0	A	2003	AGT	AGTTTGCGCGGTCGAACCACGGGACCTGCGCGAACCAGTGTCCGATTGTGGACGCCGGCGACCGCGTGGAGGCGGGCCAGGTCATCGCGGACGGCCCGTGTACCGACGACGGGGAGATGGGCCTGGGTAAAAACT	CGTACCGTAT	3	4	3	270					M00970:52:000000000-KDLMY:1:2107:25772:9884	8	rpoB_2	TSS	A	23	T	3350	TCC	AGTATTTGGTATCTGCGCTCTGCTCCTGCTGAAGGAGCTCCAGTCCCTCTGCCTGAACGTGGAAGTCCTGTCGTCCGACGGCGCCGCCATCGAGCTGCGGGAGGGAGAGGACGAGGACCTGGAGCGAGCCGCGGC	CGGAGTCGTT	0	0	0	189
M00970:52:000000000-KDLMY:1:1104:3820:14618	8	rpoB_2	TSS	A	0	A	2003	AGT	AGTTTGCGCGGTCGAACCACGGGACCTGCGCGAACCAGTGTCCGATTGTGGACGCCGGCGACCGCGTGGAGGCGGGCCAGGTCATCGCGGACGGCCCGTGTACCGACGACGGGGAGATGGCCCTGGGTAAAAACT	CGTACCGTAT	3	4	3	274					M00970:52:000000000-KDLMY:1:1114:23590:15847	8	rpoB_2	TSS	G	23	C	3351	CCT	GACAGTATTTGGTATCTGCGCTCCCTGCTGAAGGAGCTCCAGTCCCTCTGCCTGAACGTGGAAGTCCTGTCGTCCGACGGCGCCGCCATCGAGCTGCGGGAGGGAGAGGACGAGGACCTGGAGCGAGCCGCGGCG	GGAGTCGTTT	0	0	0	251
M00970:52:000000000-KDLMY:1:1105:20603:16605	8	rpoB_2	TSS	A	0	A	2003	AGT	AGTTTGCGCGGTCGAACCACGGGACCTGCGCGAACCAGTGTCCGATTGTGGACGCCGGCGACCGCGTGGAGGCGGGCCAGGTCATCGCGGACGGCCCGTGTACCGACGACGGGGAGATGGCCCTGGGTAAAAACT	CGTACCGTAT	3	4	3	274					M00970:52:000000000-KDLMY:1:2113:13089:24347	8	rpoB_2	TSS	G	23	C	3351	CCT	GACAGTATTTGGTATCTGCGCTCCCTGCTGAAGGAGCTCCAGTCCCTCTGCCTGAACGTGGAAGTCCTGTCGTCCGACGGCGCCGCCATCGAGCTGCGGGAGGGAGAGGACGAGGACCTGGAGCGAGCCGCGGCG	GGAGTCGTTT	0	0	0	251
M00970:52:000000000-KDLMY:1:1106:19895:17599	8	rpoB_2	TSS	A	0	A	2003	AGT	AGTTTGCGCGGTCGAACCACGGGACCTGCGCGAACCAGTGTCCGATTGTGGACGCCGGCGACCGCGTGGAGGCGGGCCAGGTCATCGCGGACGGCCCGTGTACCGACGACGGGGAGATGGCCCTGGGGAAAAACT	CGTACCGTAT	3	4	3	271					M00970:52:000000000-KDLMY:1:2104:6665:8345	8	rpoB_2	TSS	C	23	C	3364	CTC	CGTTTAAAGTCCTGCTGAAGGCACTCCAGTCCCTCTGCCTGAACGTGGAAGTCCTGTCGTCCGACGGCTCCGCCATCGACCTGCGGGAGGGAGAGGACGAGGCCCTGGCGCGAGCCGCGGCGAACCTGGGGATCA	GTCCTGCTGA	0	0	0	229
M00970:52:000000000-KDLMY:1:1107:3745:15118	8	rpoB_2	TSS	A	0	A	2003	AGT	AGTTTGCGCGGTCGAACCACGGGACCTGCGCGAACCAGTGTCCGATTGTGGACGCCGGCGACCGCGTGGAGGCGGGCCAGGTCATCGCGGACGGCCCGTGTACCGACGACGGGGAGATGGCCCTGGGTAAAAACT	CGTACCGTAT	3	4	3	274					M00970:52:000000000-KDLMY:1:2105:3388:16391	8	rpoB_2	TSS	C	23	C	3364	CTC	CGACGTCGGGTTCGGTGCGGTTCCTCCAGTCCCTCTGCCTGAACGTGGAAGTCCTGTCGTCCGACGGCGCCGCCATCGAGCTGCGGGAGGGAGAGGACGAGGACCTGGAGCGAGCCGCGGCGAACCTGGGTATCA	GTCCTGCTGA	0	0	0	231
M00970:52:000000000-KDLMY:1:1107:20205:26616	8	rpoB_2	TSS	A	0	A	2003	AGT	AGTTTGCGCGGTCGAACCACGGGACCTGCGCGAACCAGTGTCCGATTGTGGACGCCGGCGACCGCGTGGAGGCGGGCCAGGTCATCGCGGACGGCCCGTGTACCGACGACGGGGAGATGGCCCTGGGTAAAAACT	CGTACCGTAT	3	4	3	274					M00970:52:000000000-KDLMY:1:2110:22637:24635	8	rpoB_2	TSS	C	23	C	3364	CTC	CGACGTCGGGTTCGGTGCGGTTCCTCCAGTCCCTCTGCCTGAACGTGGAAGTCCTGTCGTCCGACGGCGCCGCCATCGAGCTGCGGGAGGGAGAGGACGAGGACCTGGAGCGAGCCGCGGCGAACCTGGGTATCA	GTCCTGCTGA	0	0	0	189
M00970:52:000000000-KDLMY:1:1109:12160:19212	8	rpoB_2	TSS	A	0	A	2003	AGT	AGTTTGCGCGGTCGAACCACGGGACCTGCGCGAACCAGTGTCCGATTGTGGACGCCGGCGACCGCGTGGAGGCGGGCCAGGTCATCGCGGACGGCCCGTGTACCGACGACGGGGAGATGGCCCTGGGTAAAAACT	CGTACCGTAT	3	4	3	274					M00970:52:000000000-KDLMY:1:1101:25006:20708	8	rpoB_2	TSS	T	23	C	3384	CGT	TGAGAAAATCGCCGTCGTCGTCCCGTGGAAGTCCTGTCGTCCGACGGCGCCGCCATCGAGCTGCGGGAGGGAGAGGACGAGGACCTGGAGCGAGCCGCGGCGAACCTGGGTATCAACCTGAGTCGGAACGCGCTG	GTCCCTCTGC	0	0	0	210
M00970:52:000000000-KDLMY:1:1111:12628:7161	8	rpoB_2	TSS	A	0	A	2003	AGT	AGTTTGCGCGGTCGAACCACGGGACCTGCGCGAACCAGTGTCCGATTGTGGACGCCGGCGACCGCGTGGAGGCGGGCCAGGTCATCGCGGACGGCCCGTGTACCGACGACGGGGAGATGGCCCTGGGTAAAAACT	CGTACCGTAT	3	4	3	274					M00970:52:000000000-KDLMY:1:1110:12615:9971	8	rpoB_2	TSS	G	23	C	3384	CGT	GGTCCGCTGTGACACAAGAATCCCGTGGAAGTCCTGTCGTCCGACGGCGCCGCCATCGAGCTGCGGGAGGGAGAGGACGAGGACCTGGAGCGAGCCGCGGCGAACCTGGGTATCAACCTGAGTCGGAACGAGCTG	GTCCCTCTGC	0	0	0	216
M00970:52:000000000-KDLMY:1:1111:11572:24168	8	rpoB_2	TSS	A	0	A	2003	AGT	AGTTTGCGCGGTCGAACCACGGGACCTGCGCGAACCAGTGTCCGATTGTGGACGCCGGCGACCGCGTGGAGGCGGGCCAGGTCATCGCGGACGGCCCGTGTACCGACGACGGGGAGATGGCCCTGGGTAAAAACT	CGTACCGTAT	3	4	3	274					M00970:52:000000000-KDLMY:1:2106:25641:8508	8	rpoB_2	TSS	C	23	C	3384	CGT	CGATGTCATGATCTTTACGTCGCCGTGGAAGTCCTGTCGTCCGACGGCGCCGCCATCGAGCTGCGGGAGGGAGAGGACGAGGACCTGGAGCGAGCCGCGGCGAACCTGGGTATCAACCTGAGTCGGAACGAGCTG	GTCCCTCTGC	0	0	0	216
M00970:52:000000000-KDLMY:1:1111:11569:24185	8	rpoB_2	TSS	A	0	A	2003	AGT	AGTTTGCGCGGTCGAACCACGGGACCTGCGCGAACCAGTGTCCGATTGTGGACGCCGGCGACCGCGTGGAGGCGGGCCAGGTCATCGCGGACGGCCCGTGTACCGACGACGGGGAGATGGCCCTGGGTAAAAACT	CGTACCGTAT	3	4	3	272					M00970:52:000000000-KDLMY:1:2107:15114:27605	8	rpoB_2	TSS	C	23	C	3384	CGT	CAGTCGATCGTACGCTAGTTAACCGTGGAAGTCCTGTCGTCCGACGGCGCCGCCATCGAGCTGCGGGAGGGAGAGGACGAGGACCTGGAGCGAGCCGCGGCGAACCTGGGTATCAACCTGAGTCGGAACGAGCTG	GTCCCTCTGC	0	0	0	216
M00970:52:000000000-KDLMY:1:1112:9264:15199	8	rpoB_2	TSS	A	0	A	2003	AGT	AGTTTGCGCGGTCGAACCACGGGACCTGCGCGAACCAGTGTCCGATTGTGGACGCCGGCGACCGCGTGGAGGCGGGCCAGGTCATCGCGGACGGCCCGTGTACCGACGACGGGGAGATGGCCCTGGGTAAAAACT	CGTACCGTAT	3	4	3	274					M00970:52:000000000-KDLMY:1:1113:21237:10615	8	rpoB_2	TSS	A	23	G	3385	GTG	AAAGATCATGACATCGACTACAAGTGGAAGTCCTGTCGTCCGACGGCGCCGCCATCGAGCTGCGGGAGGGAGAGGACGAGGACCTGGAGCGAGCCGCGGCGAACCTGGGTATCAACCTGAGTCGGAACGAGTCCG	TCCCTCTGCC	0	0	0	231
M00970:52:000000000-KDLMY:1:1112:9267:15219	8	rpoB_2	TSS	A	0	A	2003	AGT	AGTTTGCGCGGTCGAACCACGGGACCTGCGCGAACCAGTGTCCGATTGTGGACGCCGGCGACCGCGTGGAGGCGGGCCAGGTCATCGCGGACGGCCCGTGTACCGACGACGGGGAGATGGCCCTGGGGAAAAACT	CGTACCGTAT	3	4	3	270					M00970:52:000000000-KDLMY:1:2110:27781:21805	8	rpoB_2	TSS	A	23	C	3393	CCT	ATTCGCTCGAATCATGACCGCTCCCTGTCGTCCGACGGCGCCGCCATCGAGCTGCGGGAGGGAGAGGACGAGGACCTGGAGCGAGCCGCGGCGAACCTGGGTATCAACCTGAGTCGGAACGAGCTGTCTCTTAAG	CCTGAACGTG	0	5	0	198
M00970:52:000000000-KDLMY:1:1112:4982:19856	8	rpoB_2	TSS	A	0	A	2003	AGT	AGTTTGCGCGGTCGAACCACGGGACCTGCGCGAACCAGTGTCCGATTGTGGACGCCGGCGACCGCGTGGAGGCGGGCCAGGTCATCGCGGACGGCCCGTGTACCGACGACGGGGAGATGGCCCTGGGTAAAAACT	CGTACCGTAT	3	4	3	274					M00970:52:000000000-KDLMY:1:1103:10157:22883	8	rpoB_2	TSS	A	23	C	3405	CGG	ACAGTATTTGGTATCTGCGCTCTCGGCGCCGCCATCGAGCTGCGGGAGGGAGAGGACGAGGACCTGGAGCGAGCCGCGGCGAACCTGGGTATCAACCTGAGTCGGAACGAGCTGTCTCTTA	AGTCCTGTCG	0	0	0	174
M00970:52:000000000-KDLMY:1:1113:12485:25904	8	rpoB_2	TSS	A	0	A	2003	AGT	AGTTTGCGCGGTCGAACCACGGGACCTGCGCGAACCAGTGTCCGATTGTGGACGCCGGCGACCGCGTGGAGGCGGGCCAGGTCATCGCGGACGGCCCGTGTACCGACGACGGGGAGATGGCCCTGGGTAAAAACT	CGTACCGTAT	3	4	3	274					M00970:52:000000000-KDLMY:1:1113:15551:25510	8	rpoB_2	TSS	A	23	C	3405	CGG	ACAGTATTTGGTATCTGCGCTCTCGGCGCCGCCATCGAGCTGCGGGAGGGAGAGGACGAGGACCTGGAGCGAGCCGCGGCGAACCTGGGTATCAACCTGAGTCGGAACGAGCTGTCTCTTA	AGTCCTGTCG	0	0	0	174
M00970:52:000000000-KDLMY:1:2101:20373:24220	8	rpoB_2	TSS	A	0	A	2003	AGT	AGTTTGCGCGGTCGAACCACGGGACCTGCGCGAACCAGTGTCCGATTGTGGACGCCGGCGACCGCGTGGAGGCGGGCCAGGTCATCGCGGACGGCCCGTGTACCGACGACGGGGAGATGGCCCTGGGTAAAAACT	CGTACCGTAT	3	4	3	277					M00970:52:000000000-KDLMY:1:2114:22009:15957	8	rpoB_2	TSS	A	23	C	3405	CGG	ACAGTATTTGGTATCTGCGCTCTCGGCGCCGCCATCGAGCTGCGGGAGGGAGAGGACGAGGACCTGGAGCGAGCCGCGGCGAACCTGGGTATCAACCTGAGTCGGAACGAGCTGTCTCTTA	AGTCCTGTCG	0	0	0	174
M00970:52:000000000-KDLMY:1:2104:25946:8769	8	rpoB_2	TSS	A	0	A	2003	AGT	AGTTTGCGCGGTCGAACCACGGGACCTGCGCGAACCAGTGTCCGATTGTGGACGCCGGCGACCGCGTGGAGGCGGGCCAGGTCATCGCGGACGGCCCGTGTACCGACGACGGGGAGATGGCCCTGGGTAAAAACT	CGTACCGTAT	3	4	3	268					M00970:52:000000000-KDLMY:1:2105:23798:8083	8	rpoB_2	TSS	T	22	C	2044	CCG	TCGAACCCAGCCGGGACCACCACCGATTGTGGACGCCGGCGACCGCGTGGAGGCGGGCCAGGTCATCGCGGACGGCCCGTGTACCGACGACGGGGAGATGGCCCTGGGTAAAAACTTGTTGGTGGCCATTATGCC	TGCGCGAACC	0	0	0	252
M00970:52:000000000-KDLMY:1:2104:21309:14704	8	rpoB_2	TSS	A	0	A	2003	AGT	AGTTTGCGCGGTCGAACCACGGGACCTGCGCGAACCAGTGTCCGATTGTGGACGCCGGCGACCGCGTGGAGGCGGGCCAGGTCATCGCGGACGGCCCGTGTACCGACGACGGGGAGATGGCCCTGGGTAAAAACT	CGTACCGTAT	3	4	3	274					M00970:52:000000000-KDLMY:1:1113:14359:16236	8	rpoB_2	TSS	T	22	A	2093	ACG	TGGTGCAGCTTCATAATGTACAACGGCCCGTGTACCGACGACGGGGAGATGGCCCTGGGTAAAAACTTGTTGGTGGCCATTATGCCGTGGGAGGGCCATAATTATGAGGACGCTATTATCCTGAGTAACCGCCTC	GCCAGGTCAT	0	0	0	254
M00970:52:000000000-KDLMY:1:2105:3792:20647	8	rpoB_2	TSS	A	0	A	2003	AGT	AGTTTGCGCGGTCGAACCACGGGACCTGCGCGAACCAGTGTCCGATTGTGGACGCCGGCGACCGCGTGGAGGCGGGCCAGGTCATCGCGGACGGCCCGTGTACCGACGACGGGGAGATGGCCCTGGGGAAAAACT	CGTACCGTAT	3	4	3	272					M00970:52:000000000-KDLMY:1:2113:27997:21137	8	rpoB_2	TSS	A	22	T	2126	TGG	AACTCCGAGATGTGGGATGACTTGGGTAAAAACTTGTTGGTGGCCATTATGCCGTGGGAGGGCCATAATTATGAGGACGCTATTATCCTGAGTAACCGCCTCGTGGAGGAGGACGTCCTGACCTCCATCCATATC	ACGGGGAGAT	0	0	0	252
M00970:52:000000000-KDLMY:1:2105:15666:25841	8	rpoB_2	TSS	A	0	A	2003	AGT	AGTTTGCGCGGTCGAACCACGGGACCTGCGCGAACCAGTGTCCGATTGTGGACGCCGGCGACCGCGTGGAGGCGGGCCAGGTCATCGCGGACGGCCCGTGTACCGACGACGGGGAGATGGCCCTGGGTAAAAACT	CGTACCGTAT	3	4	3	274					M00970:52:000000000-KDLMY:1:2114:8963:10303	8	rpoB_2	TSS	A	22	T	2126	TGG	AACTCCGAGATGTGGGATGACTTGGGTAAAAACTTGTTGGTGGCCATTATGCCGTGGGAGGGCCATAATTATGAGGACGCTATTATCCTGAGTAACCGCCTCGTGGAGGAGGACGTCCTGACCTCCATCCATATC	ACGGGGAGAT	0	0	0	250
M00970:52:000000000-KDLMY:1:2106:14910:20703	8	rpoB_2	TSS	A	0	A	2003	AGT	AGTTTGCGCGGTCGAACCACGGGACCTGCGCGAACCAGTGTCCGATTGTGGACGCCGGCGACCGCGTGGAGGCGGGCCAGGTCATCGCGGACGGCCCGTGTACCGACGACGGGGAGATGGCCCTGGGTAAAAACT	CGTACCGTAT	3	4	3	274					M00970:52:000000000-KDLMY:1:1101:23447:18006	8	rpoB_2	TSS	A	22	G	2179	GAC	ACAGTATTTGGTATCTGCGCTCGACGCTATTATCCTGAGTAACCGCCTCGTGGAGGAGGACGTCCTGACCTCCATCCATATCGAGGAACACGAAATTGACGCCCGCGACACGAAGTTGGGCGCGGAGGAAATTAC	GGCCATAATT	0	5	6	250
M00970:52:000000000-KDLMY:1:2106:14918:20719	8	rpoB_2	TSS	A	0	A	2003	AGT	AGTTTGCGCGGTCGAACCACGGGACCTGCGCGAACCAGTGTCCGATTGTGGACGCCGGCGACCGCGTGGAGGCGGGCCAGGTCATCGCGGACGGCCCGTGTACCGACGACGGGGAGATGGCCCTGGGTAAAAACT	CGTACCGTAT	3	4	3	274					M00970:52:000000000-KDLMY:1:1107:4209:16689	8	rpoB_2	TSS	T	22	G	2179	GAC	TGTTCTCGCCCTTCCGGGGTCCGACGCTATTATCCTGAGTAACCGCCTCGTGGAGGAGGACGTCCTGACCTCCATCCATATCGAGGAACACGAAATTGACGCCCGCGACACGAAGTTGGGCGCGGAGGAAATTAC	GGCCATAATT	0	5	6	252
M00970:52:000000000-KDLMY:1:2107:11389:6532	8	rpoB_2	TSS	A	0	A	2003	AGT	AGTTTGCGCGGTCGTTATCGGCATCCGTGTCTTCTCGCGAGAGGACGAGGACGAGCTCCCGGCCGGCGTGAATGAATTGGTCCGCGTGTACGTGGCCCAGAAGCGGAAGATCTCGGACGGTGATAAGTTGGCCGG	CGTACCGTAT	3	4	3	267					M00970:52:000000000-KDLMY:1:2107:15679:17383	8	rpoB_2	TSS	T	22	G	2179	GAC	TGTTCTCGCCCTTCCGGGGTCCGACGCTATTATCCTGAGTAACCGCCTCGTGGAGGAGGACGTCCTGACCTCCATCCATATCGAGGAACACGAAATTGACGCCCGCGACACGAAGTTGGGCGCGGAGGAAATTAC	GGCCATAATT	0	5	6	252
M00970:52:000000000-KDLMY:1:2107:23288:13625	8	rpoB_2	TSS	A	0	A	2003	AGT	AGTTTGCGCGGTCGAACCACGGGACCTGCGCGAACCAGTGTCCGATTGTGGACGCCGGCGACCGCGTGGAGGCGGGCCAGGTCATCGCGGACGGCCCGTGTACCGACGACGGGGAGATGGCCCTGGGTAAAAACT	CGTACCGTAT	3	4	3	274					M00970:52:000000000-KDLMY:1:1103:13663:15402	8	rpoB_2	TSS	T	22	C	2181	CGC	TAATCGCCGTCGTCGTCCTTGTCGCTATTATCCTGAGTAACCGCCTCGTGGAGGAGGACGTCCTGACCTCCATCCATATCGAGGAACACGAAATTGACGCCCGCGACACGAAGTTGGGCGCGGAGGAAATTACGC	CCATAATTAT	0	3	4	243
M00970:52:000000000-KDLMY:1:2107:20450:24761	8	rpoB_2	TSS	A	0	A	2003	AGT	AGTTTGCGCGGTCGAACCACGGGACCTGCGCGAACCAGTGTCCGATTGTGGACGCCGGCGACCGCGTGGAGGCGGGCCAGGTCATCGCGGACGGCCCGTGTACCGACGACGGGGAGATGGCCCTGGGTAAAAACT	CGTACCGTAT	3	4	3	274					M00970:52:000000000-KDLMY:1:2104:6435:14141	8	rpoB_2	TSS	T	22	C	2181	CGC	TAATCGCCGTCGTCGTCCTTGTCGCTATTATCCTGAGTAACCGCCTCGTGGAGGAGGACGTCCTGACCTCCATCCATATCGAGGAACACGAAATTGACGCCCGCGACACGAAGTTGGGCGCGGAGGAAATTACGC	CCATAATTAT	0	3	4	252
M00970:52:000000000-KDLMY:1:2108:8591:24914	8	rpoB_2	TSS	A	0	A	2003	AGT	AGTTTGCGCGGTCGAACCACGGGACCTGCGCGAACCAGTGTCCGATTGTGGACGCCGGCGACCGCGTGGAGGCGGGCCAGGTCATCGCGGACGGCCCGTGTACCGACGACGGGGAGAAGGACCTGGGTAAAAACT	CGTACCGTAT	3	4	3	266					M00970:52:000000000-KDLMY:1:2105:17487:14016	8	rpoB_2	TSS	T	22	C	2181	CGC	TAATCGCCGTCGTCGTCCTTGTCGCTATTATCCTGAGTAACCGCCTCGTGGAGGAGGACGTCCTGACCTCCATCCATATCGAGGAACACGAAATTGACGCCCGCGACACGAAGTTGGGCGCGGAGGAAATTACGC	CCATAATTAT	0	3	4	252
M00970:52:000000000-KDLMY:1:2109:14176:6293	8	rpoB_2	TSS	A	0	A	2003	AGT	AGTTTGCGCGGTCGAACCACGGGACCTGCGCGAACCAGTGTCCGATTGTGGACGCCGGCGACCGCGTGGAGGCGGGCCAGGTCATCGCGGACGGCCCGTGTACCGACGACGGGGAGATGGCCCTGGGTAAAAACT	CGTACCGTAT	3	4	3	259					M00970:52:000000000-KDLMY:1:2112:13160:17064	8	rpoB_2	TSS	T	22	C	2181	CGC	TAATCGCCGTCGTCGTCCTTGTCGCTATTATCCTGAGTAACCGCCTCGTGGAGGAGGACGTCCTGACCTTCATCCATATCGAGGAACACGAAATTGACGCCCGCGACACGAAGTTGGGCGCGGAGGAAATTACGC	CCATAATTAT	0	3	4	250
M00970:52:000000000-KDLMY:1:2109:21541:7809	8	rpoB_2	TSS	A	0	A	2003	AGT	AGTTTGCGCGGTCGAACCACGGGACCTGCGCGAACCAGTGTCCGATTGTGGACGCCGGCGACCGCGTGGAGGCGGGCCAGGTCATCGCGGACGGCCCGTGTACCGACGACGGGGAGATGGCCCTGGGTAAAAACT	CGTACCGTAT	3	4	3	274					M00970:52:000000000-KDLMY:1:2107:6951:14425	8	rpoB_2	TSS	G	22	C	2190	CCT	GAGTGGAAGGGGTGTCGCTCAACCTGAGTAACCGCCTCGTGGAGGAGGACGTCCTGACCTCCATCCATATCGAGGAACACGAAATTGACGCCCGCGACACGAAGTTGGGCGCGGAGGAAATTACGCGCGACATCC	TGAGGACGCT	0	0	0	252
M00970:52:000000000-KDLMY:1:2109:1954:17562	8	rpoB_2	TSS	A	0	A	2003	AGT	AGTTTGCGCGGTCGAACCACGGGACCTGCGCGAACCAGTGTCCGATTGTGGACGCCGGCGACCGCGTGGAGGCGGGCCAGGTCATCGCGGACGGCCCGTGTACCGACGACGGGGAGATGGCCCTGGGTAAAAACT	CGTACCGTAT	3	4	3	274					M00970:52:000000000-KDLMY:1:2113:21465:10125	8	rpoB_2	TSS	A	22	A	2197	AAC	AGTAATATAATCAGCGCTCACCAACCGCCTCGTGGAGGAGGACGTCCTGACCTCCATCCATATCGAGGAACACGAAATTGACGCCCGCGACACGAAGTTGGGCGCGGAGGAAATTACGCGCGACATCCCGAACAT	GCTATTATCC	3	4	3	252
M00970:52:000000000-KDLMY:1:2110:25907:7659	8	rpoB_2	TSS	A	0	A	2003	AGT	AGTTTGCGCGGTCGAACCACGGGACCTGCGCGAACCAGTGTCCGATTGTGGACGCCGGCGACCGCGTGGAGGCGGGCCAGGTCATCGCGGACGGCCCGTGTACCGACGACGGGGAGATGGCCCTGGGTAAAAACT	CGTACCGTAT	3	4	3	274					M00970:52:000000000-KDLMY:1:2110:25199:20655	8	rpoB_2	TSS	G	22	G	2201	GCC	GACGCAATTATCCTGAGCAACGGCCTCGTGGAGGAGGACGTCCTGACCTCCATCCATATCGAGGAACAAGAAATTGACGCCCGCGACACGACCTTGGGCGCGGAGGAAATTACGCGCGACATCCCGAACATCTCG	TTATCCTGAG	2	3	2	190
M00970:52:000000000-KDLMY:1:2110:22524:25103	8	rpoB_2	TSS	A	0	A	2003	AGT	AGTTTGCGCGGTCGAACCACGGGACCTGCGCGAACCAGTGTCCGATTGTGGACGCCGGCGACCGCGTGGAGGCGGGCCAGGTCATCGCGGACGGCCCGTGTACCGACGACGGGGAGATGGCCCTGGGGAAAAACT	CGTACCGTAT	3	4	3	272					M00970:52:000000000-KDLMY:1:1114:10057:25555	8	rpoB_2	TSS	A	22	C	2245	CAC	ACAGTATTTGGTATCTGCGCTCCACGAAATTGACGCCCGCGACACGAAGTTGGGCGCGGAGGAAATTACGCGCGACATCCCGAACATCTCGGACGAGGTCCTGGCCGACCTGGATGAGAGGGGCATCGTCCGCAT	ATCCATATCG	0	0	6	252
M00970:52:000000000-KDLMY:1:2111:10784:6601	8	rpoB_2	TSS	A	0	A	2003	AGT	AGTTTGCGCGGTCGAACCACGGGACCTGCGCGAACCAGTGTCCGATTGTGGACGCCGGCGACCGCGTGGAGGCGGGCCAGGTCATCGCGGACGGCCCGTGTACCGACGACGGGGAGATGGCCCTGGGTAAAAACT	CGTACCGTAT	3	4	3	274					M00970:52:000000000-KDLMY:1:1104:27706:15511	8	rpoB_2	TSS	A	22	A	2251	ATT	AGCTCGTCCGGGAGCCGCGCGGATTGACGCCCGCGACACGAAGTTGGGCGCGGAGGAAATTACGCGCGACATCCCGAACATCTCGGACGAGGTCCTGGCCGACCTGGATGAGAGGGGCATCGTCCGCATCGGCGC	ATCGAGGAAC	0	0	0	252
M00970:52:000000000-KDLMY:1:2111:16852:9187	8	rpoB_2	TSS	A	0	A	2003	AGT	AGTTTGCGCGGTCGAACCACGGGACCTGCGCGAACCAGTGTCCGATTGTGGACGCCGGCGACCGCGTGGAGGCGGGCCAGGTCATCGCGGACGGCCCGTGTACCGACGACGGGGAGATGGCCCTGGGTAAAAACT	CGTACCGTAT	3	4	3	256					M00970:52:000000000-KDLMY:1:2105:11690:6817	8	rpoB_2	TSS	A	22	A	2251	ATT	AGCCCGAACTTGCGCAGCATCTATTGACGCCCGCGACACGAAGTTGGGCGCGGAGGAAATTACGCGCGACATCCCGAACATCTCGGACGAGGTCCTGGCCGACCTGGATGAGAGGGGCATCGTCCGCATCGGCGC	ATCGAGGAAC	0	0	0	253
M00970:52:000000000-KDLMY:1:2111:16869:9195	8	rpoB_2	TSS	A	0	A	2003	AGT	AGTTTGCGCGGTCGAACCACGGGACCTGCGCGAACCAGTGTCCGATTGTGGACGCCGGCGACCGCGTGGAGGCGGGCCAGGTCATCGCGGACGGCCCGTGTACCGACGACGGGGAGATGGCCCTGGGTAAAAACT	CGTACCGTAT	3	4	3	266					M00970:52:000000000-KDLMY:1:2105:11706:6826	8	rpoB_2	TSS	A	22	A	2251	ATT	AGCCCGAACTTGCGCAGCATCTATTGACGCCCGCGACACGAAGTTGGGCGCGGAGGAAATTACGCGCGACATCCCGAACATCTCGGACGAGGTCCTGGCCGACCTGGATGAGAGGGGCATCGTCCGCATCGGCGC	ATCGAGGAAC	0	0	0	253
M00970:52:000000000-KDLMY:1:2111:13175:10739	8	rpoB_2	TSS	A	0	A	2003	AGT	AGTTTGCGCGGTCGAACCACGGGACCTGCGCGAACCAGTGTCCGATTGTGGACGCCGGCGACCGCGTGGAGGCGGGCCAGGTCATCGCGGACGGCCCGTGTACCGACGACGGGGAGATGGCCCTGGGTAAAAACT	CGTACCGTAT	3	4	3	274					M00970:52:000000000-KDLMY:1:1108:27308:8374	8	rpoB_2	TSS	A	22	C	2256	CGC	AGTGGAAGGGGTGTCGCTCAACCGCCCGCGACACGAAGTTGGGCGCGGAGGAAATTACGCGCGACATCCCGAACATCTCGGACGAGGTCCTGGCCGACCTGGATGAGAGGGGCATCGTCCGCATCGGCGCAGAAG	GGAACACGAA	0	0	0	249
M00970:52:000000000-KDLMY:1:2111:13164:10757	8	rpoB_2	TSS	A	0	A	2003	AGT	AGTTTGCGCGGTCGAACCACGGGACCTGCGCGAACCAGTGTCCGATTGTGGACGCCGGCGACCGCGTGGAGGCGGGCCAGGTCATCGCGGACGGCCCGTGTACCGACGACGGGGAGATGGCCCTGGGTAAAAACT	CGTACCGTAT	3	4	3	274					M00970:52:000000000-KDLMY:1:1109:23780:20324	8	rpoB_2	TSS	A	22	C	2256	CGC	ACAGTATTTGGTATCTGCGCTCCGCCCGCGACACGAAGTTGGGCGCGGAGGAAATTACGCGCGACATCCCGAACATCTCGGACGAGGTCCTGGCCGACCTGGATGAGAGGGGCATCGTCCGCATCGGCGCAGAAG	GGAACACGAA	0	0	0	249
M00970:52:000000000-KDLMY:1:2113:6238:24764	8	rpoB_2	TSS	A	0	A	2003	AGT	AGTTTGCGCGGTCGAACCACGGGACCTGCGCGAACCAGTGTCCGATTGTGGACGCCGGCGACCGCGTGGAGGCGGGCCAGGTCATCGCGGACGGCCCGTGTACCGACGACGGGGAGATGGCCCTGGGTAAAAACT	CGTACCGTAT	3	4	3	272					M00970:52:000000000-KDLMY:1:1110:12040:3875	8	rpoB_2	TSS	A	22	C	2256	CGC	ATCTGGCCGATGTTCATGCGCCCGCCCGCGACACGAAGTTGGGCGCGGAGGAAATTACGCGCGACATCCCGAACATCTCGGACGAGGTCCTGGCCGACCTGGATGAGAGGGGCATCGTCCGCATCGGCGCAGAAG	GGAACACGAA	0	0	0	249
M00970:52:000000000-KDLMY:1:1101:12949:5247	8	rpoB_2	TSS	T	0	T	2005	TTT	TTTGCGCGGTCGAACCACGGGACCTGCGCGAACCAGTGTCCGATTGTGGACGCCGGCGACCGCGTGGAGGCGGGCCAGGTCATCGCGGACGGCCCGTGTACCGACGACGGGGAGATGGCCCTGGGTAAAAACTTG	TACCGTATGC	1	2	1	274					M00970:52:000000000-KDLMY:1:2103:14656:16445	8	rpoB_2	TSS	A	22	C	2256	CGC	AGTGGAAGGGGTGTCGCTCAACCGCCCGCGACACGAAGTTGGGCGCGGAGGAAATTACGCGCGACATCCCGAACATCTCGGACGAGGTCCTGGCCGACCTGGATGAGAGGGGCATCGTCCGCATCGGCGCAGAAG	GGAACACGAA	0	0	0	249
M00970:52:000000000-KDLMY:1:1101:11478:7821	8	rpoB_2	TSS	T	0	T	2005	TTT	TTTGCGCGGTCGAACCACGGGACCTGCGCGAACCAGTGTCCGATTGTGGACGCCGGCGACCGCGTGGAGGCGGGCCAGGTCATCGCGGACGGCCCGTGTACCGACGACGGGGAGATGGCCCTGGGTAAAAACTTG	TACCGTATGC	1	2	1	274					M00970:52:000000000-KDLMY:1:2104:21052:19732	8	rpoB_2	TSS	T	22	C	2256	CGC	TCGTTGGGGATCGTGCGGTTCTCGCCCGCGACACGAAGTTGGGCGCGGAGGAAATTACGCGCGACATCCCGAACATCTCGGACGAGGTCCTGGCCGACCTGGATGAGAGGGGCATCGTCCGCATCGGCGCAGAAG	GGAACACGAA	0	0	0	249
M00970:52:000000000-KDLMY:1:1101:25676:13759	8	rpoB_2	TSS	T	0	T	2005	TTT	TTTGCGCGGTCGAACCACGGGACCTGCGCGAACCAGTGTCCGATTGTGGACGCCGGCGACCGCGTGGAGGCGGGCCAGGTCATCGCGGACGGCCCGTGTACCGACGACGGGGAGATGGCCCTGGGTAAAAACTTG	TACCGTATGC	1	2	1	274					M00970:52:000000000-KDLMY:1:2106:19970:15640	8	rpoB_2	TSS	A	22	C	2256	CGC	AGTGGAAGGGGTGTCGCTCAACCGCCCGCGACACGAAGTTGGGCGCGGAGGAAATTACGCGCGACATCCCGAACATCTCGGACGAGGTCCTGGCCGACCTGGATGAGAGGGGCATCGTCCGCATCGGCGCAGAAG	GGAACACGAA	0	0	0	249
M00970:52:000000000-KDLMY:1:1101:9611:17611	8	rpoB_2	TSS	T	0	T	2005	TTT	TTTGCGCGGTCGAACCACGGGACCTGCGCGAACCAGTGTCCGATTGTGGACGCCGGCGACCGCGTGGAGGCGGGCCAGGTCATCGCGGACGGCCCGTGTACCGACGACGGGGAGATGGCCCTGGGTAAAAACTTG	TACCGTATGC	1	2	1	274					M00970:52:000000000-KDLMY:1:2111:5222:7010	8	rpoB_2	TSS	A	22	C	2256	CGC	AGTGGAAGGGGTGTCGCTCAACCGCCCGCGACACGAAGTTGGGCGCGGAGGAAATTACGCGCGACATCCCGAACATCTCGGACGAGGTCCTGGCTGACCTGGATGAGAGGGGCATCGTCCGCATCGGCGCAGAAG	GGAACACGAA	0	0	0	245
M00970:52:000000000-KDLMY:1:1101:27808:22149	8	rpoB_2	TSS	T	0	T	2005	TTT	TTTGCGCGGTCGAACCACGGGACCTGCGCGAACCAGTGTCCGATTGTGGACGCCGGCGACCGCGTGGAGGCGGGCCAGGTCATCGCGGACGGCCCGTGTACCGACGACGGGGAGATGGCCCTGGGTAAAAACTTG	TACCGTATGC	1	2	1	271					M00970:52:000000000-KDLMY:1:2113:24279:18822	8	rpoB_2	TSS	A	22	C	2256	CGC	AGTGGAAGGGGTGTCGCTCAACCGCCCGCGACACGAAGTTGGGCGCGGAGGAAATTACGCGCGACATCCCGAACATCTCGGACGAGGTCCTGGCCGACCTGGATGAGAGGGGCATCGTCCGCATCGGCGCAGAAG	GGAACACGAA	0	0	0	245
M00970:52:000000000-KDLMY:1:1101:14312:26069	8	rpoB_2	TSS	T	0	T	2005	TTT	TTTGCGCGGTCGAACCACGGGACCTGCGCGAACCAGTGTCCGATTGTGGACGCCGGCGACCGCGTGGAGGCGGGCCAGGTCATCGCGGACGGCCCGTGTACCGACGACGGGGAGATGGCCCTGGGTAAAAACTTG	TACCGTATGC	1	2	1	274					M00970:52:000000000-KDLMY:1:2114:9515:14917	8	rpoB_2	TSS	C	22	C	2256	CGC	CACCGTCCGAGATCTTCCGCTTCGCCCGCGACACGAAGTTGGGCGCGGAGGAAATTACGCGCGACATCCCGAACATCTCGGACGAGGTCCTGGCCGACCTGGATGAGAGGGGCATCGTCCGCATCGGCGCAGAAG	GGAACACGAA	0	0	0	249
M00970:52:000000000-KDLMY:1:1102:24522:5566	8	rpoB_2	TSS	T	0	T	2005	TTT	TTTGCGCGGTCGAACCACGGGACCTGCGCGAACCAGTGTCCGATTGTGGACGCCGGCGACCGCGTGGAGGCGGGCCAGGTCATCGCGGACGGCCCGTGTACCGACGACGGGGAGATGGCCCTGGGTAAAAACTTT	TACCGTATGC	1	2	1	273					M00970:52:000000000-KDLMY:1:1109:9239:12211	8	rpoB_2	TSS	T	22	C	2265	CAC	TCACCGTCCGAGATCTTCCGCTCACGAAGTTGGGCGCGGAGGAAATTACGCGCGACATCCCGAACATCTCGGACGAGGTCCTGGCCGACCTGGATGAGAGGGGCATCGTCCGCATCGGCGCAGAAGTGCGAGACG	AATTGACGCC	0	0	0	240
M00970:52:000000000-KDLMY:1:1102:26040:7361	8	rpoB_2	TSS	T	0	T	2005	TTT	TTTGCGCGGTCGAACCACGGGACCTGCGCGAACCAGTGTCCGATTGTGGACGCCGGCGACCGCGTGGAGGCGGGCCAGGTCATCGCGGACGGCCCGTGTACCGACGACGGGGAGATGGCCCTGGGTAAAAACTTG	TACCGTATGC	1	2	1	274					M00970:52:000000000-KDLMY:1:2106:12409:5924	8	rpoB_2	TSS	A	22	C	2265	CAC	AGTAATATAATCAGCGCTCACCCACGAAGTTCGGCGCGGAGGAAATTACGCGCGACATCCCGAACATCTCGGACGAGGTCCTGGCCGACCTGGATGAGAGGGGCATCGTCCGCATCGGCGCAGAAGTGCGAGACG	AATTGACGCC	0	0	0	238
M00970:52:000000000-KDLMY:1:1102:6675:9293	8	rpoB_2	TSS	T	0	T	2005	TTT	TTTGCGCGGTCGAACCACGGGACCTGCGCGAACCAGTGTCCGATTGTGGACGCCGGCGACCGCGTGGAGGCGGGCCAGGTCATCGCGGACGGCCCGTGTACCGACGACGGGGAGATGGCCCTGGGTAAAAACTTG	TACCGTATGC	1	2	1	274					M00970:52:000000000-KDLMY:1:2106:12421:5941	8	rpoB_2	TSS	A	22	C	2265	CAC	AGTAATATAATCAGCGCTCACCCACGAAGTTGGGCGCGGAGGAAATTACGCGCGACATCCCGAACATCTCGGACGAGGTCCTGGCCGACCTGGATGAGAGGGGCATCGTCCGCATCGGCGCAGAAGTGCGAGACG	AATTGACGCC	0	0	0	240
M00970:52:000000000-KDLMY:1:1102:6692:9305	8	rpoB_2	TSS	T	0	T	2005	TTT	TTTGCGCGGTCGAACCACGGGACCTGCGCGAACCAGTGTCCGATTGTGGACGCCGGCGACCGCGTGGAGGCGGGCCAGGTCATCGCGGACGGCCCGTGTACCGACGACGGGGAGATGGCCCTGGGTAAAAACTTG	TACCGTATGC	1	2	1	274					M00970:52:000000000-KDLMY:1:1106:23060:20635	8	rpoB_2	TSS	A	22	A	2287	ATT	AGCTCGTCCGGGAGCCGCGCGGATTACGCGCGACATCCCGAACATCTCGGACGAGGTCCTGGCCGACCTGGATGAGAGGGGCATCGTCCGCATCGGCGCAGAAGTGCGAGACGGTGACATCTTGGTGGGCTGTCT	TTGGGCGCGG	0	0	0	213
M00970:52:000000000-KDLMY:1:1102:28274:9618	8	rpoB_2	TSS	T	0	T	2005	TTT	TTTGCGCGGTCGAACCACGGGACCTGCGCGAACCAGTGTCCGATTGTGGACGCCGGCGACCGCGTGGAGGCGGGCCAGGTCATCGCGGACGGCCCGTGTACCGACGACGGGGAGATGGCCCTGGGTAAAAACTTT	TACCGTATGC	1	2	1	265					M00970:52:000000000-KDLMY:1:1111:26690:22110	8	rpoB_2	TSS	G	22	T	2288	TTA	GTGGATGTCGATGCGTTCGTGCTTACGCGCGACATCCCGAACATCTCGGACGAGGTCCTGGCCGACCTGGATGAGAGGGGCATCGTCCGCATCGGCGCAGAAGTGCGAGACGGTGACATCTTGGTGGGCTGTCTC	TGGGCGCGGA	0	0	0	210
M00970:52:000000000-KDLMY:1:1102:24614:10227	8	rpoB_2	TSS	T	0	T	2005	TTT	TTTGCGCGGTCGAACCACGGGACCTGCGCGAACCAGTGTCCGATTGTGGACGCCGGCGACCGCGTGGAGGCGGGCCAGGTCATCGCGGACGGCCCGTGTACCGACGACGGGGAGATGGCCCTGGGTAAAAACTTG	TACCGTATGC	1	2	1	274					M00970:52:000000000-KDLMY:1:1107:13512:5099	8	rpoB_2	TSS	T	22	C	2295	CGA	TATCCCGTCGAGACCACGGCCACGACATCCCGAACATCTCGGACGAGGTCCTGGCCGACCTGGATGAGAGGGGCATCGTCCGCATCGGCGCAGAAGTGCGAGACGGTGACATCTTGGTGGGCTGTCTCTTA	GGAGGAAATT	0	0	0	186
M00970:52:000000000-KDLMY:1:1102:27192:12011	8	rpoB_2	TSS	T	0	T	2005	TTT	TTTGCGCGGTCGAACCACGGGACCTGCGCGAACCAGTGTCCGATTGTGGACGCCGGCGACCGCGTGGAGGCGGGCCAGGTCATCGCGGACGGCCCGTGTACCGACGACGGGGAGATGGCCCTGGGTAAAAACTTG	TACCGTATGC	1	2	1	274					M00970:52:000000000-KDLMY:1:1104:10074:15627	8	rpoB_2	TSS	G	22	C	2298	CAT	GGCGGCCGACGCGGACAAGGCCCATCCCGAACATCTCGGACGAGGTCCTGGCCGACCTGGATGAGAGGGGCATCGTCCGCATCGGCGCAGAAGTGCGAGACGGTGACATCTTGGTGGGCTGTCTCTTA	GGAAATTACG	0	3	7	190
M00970:52:000000000-KDLMY:1:1102:18940:23704	8	rpoB_2	TSS	T	0	T	2005	TTT	TTTGCGCGGTCGAACCACGGGACCTGCGCGAACCAGTGTCCGATTGTGGACGCCGGCGACCGCGTGGAGGCGGGCCAGGTCATCGCGGACGGCCCGTGTACCGACGACGGGGAGATGGCCCTGGGTAAAAACTTG	TACCGTATGC	1	2	1	262					M00970:52:000000000-KDLMY:1:1112:11388:27601	8	rpoB_2	TSS	C	22	C	2298	CAC	CGTACACGCGGACCAATTCATTCACCCCGAACATCTCGGACGAGGTCCTGGCCGACCTGGATGAGAGGGGCATCGTCCGCATCGGCGCAGAAGTGCGAGACGGTGACATCTTGGTGGGCTGTCTCTTA	GGAAATTACG	0	3	7	186
M00970:52:000000000-KDLMY:1:1102:15432:24826	8	rpoB_2	TSS	T	0	T	2005	TTT	TTTGCGCGGTCGAACCACGGGACCTGCGCGAACCAGTGTCCGATTGTGGACGCCGGCGACCGCGTGGAGGCGGGCCAGGTCATCGCGGAAAGCCCGGGTACCGACGACGGGGGGATGGGCCTGGGTAAAAACTTG	TACCGTATGC	1	2	1	212					M00970:52:000000000-KDLMY:1:1113:17527:8517	8	rpoB_2	TSS	G	22	C	2298	CAT	GGCGGCCGACGCGGACAAGGCCCATCCCGAACATCTCGGACGAGGTCCTGGCCGACCTGGATGAGAGGGGCATCGTCCGCATCGGCGCAGAAGTGCGAGACGGTGACATCTTGGTGGGCTGTCTCTTA	GGAAATTACG	0	3	7	190
M00970:52:000000000-KDLMY:1:1102:13245:25583	8	rpoB_2	TSS	T	0	T	2005	TTT	TTTGCGCGGTCGAACCACGGGACCTGCGCGAACCAGTGTCCGATTGTGGACGCCGGCGACCGCGTGGAGGCGGGACAGGACATCGCGGACGGCCCGTGTACCGACGACGGGGAGATGGCCCTGGGCAAAAACTTG	TACCGTATGC	1	2	1	254					M00970:52:000000000-KDLMY:1:2101:7953:8615	8	rpoB_2	TSS	C	22	C	2298	CAC	CGTACACGCGGACCAATTCATTCACCCCGAACATCTCGGACGAGGTCCTGGCCGACCTGGATGAGAGGGGCATCGTCCGCATCGGCGCAGAAGTGCGAGACGGTGACATCTTGGTGGGCTGTCTCTTA	GGAAATTACG	0	3	7	186
M00970:52:000000000-KDLMY:1:1102:17574:28504	8	rpoB_2	TSS	T	0	T	2005	TTT	TTTGCGCGGTCGAACCACGGGACCTGCGCGAACCAGTGTCCGATTGTGGACGCCGGCGACCGCGTGGAGGCGGGCCAGGTCATCGCGGACGGCCCGTGTACCGACGACGGGGAGATGGCCCTGGGTAAAAACTTG	TACCGTATGC	1	2	1	274					M00970:52:000000000-KDLMY:1:2106:28686:18779	8	rpoB_2	TSS	C	22	C	2298	CAT	CTCCGGGATACCCGGCTCCGGGCATCCCGAACATCTCGGACGAGGTCCTGGCCGACCTGGATGAGAGGGGCATCGTCCGCATCGGCGCAGAAGTGCGAGACGGTGACATCTTGGTGGGCTGTCTCTTA	GGAAATTACG	0	3	7	190
M00970:52:000000000-KDLMY:1:1103:16081:3553	8	rpoB_2	TSS	T	0	T	2005	TTT	TTTGCGCGGTCGAACCACGGGACCTGCGCGAACCAGTGTCCGATTGTGGACGCCGGCGACCGCGTGGAGGCGGGCCAGGTCATCGCGGACGGCCCGTGTACCGACGACGGGGAGATGGCCCTGGGTAAAAACTTT	TACCGTATGC	1	2	1	273					M00970:52:000000000-KDLMY:1:2109:23266:23649	8	rpoB_2	TSS	C	22	C	2298	CAT	CTCCGGGATACCCGGCTCCGGGCATCCCGAACATCTCGGACGAGGTCCTGGCCGACCTGGATGAGAGGGGCATCGTCCGCATCGGCGCAGAAGTGCGAGACGGTGACATCTTGGTGGGCTGTCTCTTA	GGAAATTACG	0	3	7	190
M00970:52:000000000-KDLMY:1:1103:10108:4326	8	rpoB_2	TSS	T	0	T	2005	TTT	TTTGCGCGGTCGAACCACGGGACCTGCGCGAACCAGTGTCCGATTGTGGACGCCGGCGACCGCGTGGAGGCGGGCCAGGTCATCGCGGACGGCCCGTGTACCGACGACGGGGAGATGGCCCTGGGTAAAAACTTG	TACCGTATGC	1	2	1	274					M00970:52:000000000-KDLMY:1:2114:27725:10682	8	rpoB_2	TSS	A	22	C	2298	CAT	ATCTGGCCGATGTTCATGCGCCCATCCCGAACATCTCGGACGAGGTCCTGGCCGACCTGGATGAGAGGGGCATCGTCCGCATCGGCGCAGAAGTGCGAGACGGTGACATCTTGGTGGGCTGTCTCTTA	GGAAATTACG	0	3	7	190
M00970:52:000000000-KDLMY:1:1103:7469:4328	8	rpoB_2	TSS	T	0	T	2005	TTT	TTTGCGCGGTCGAACCACGGGACCTGCGCGAACCAGTGTCCGATTGTGGACGCCGGCGACCGCGTGGAGGCGGGCCAGGTCATCGCGGACGGCCCGTGTACCGACGACGGGGAGATGGCCCTGGGTAAAAACTTG	TACCGTATGC	1	2	1	274					M00970:52:000000000-KDLMY:1:2108:18154:23657	8	rpoB_2	TSS	A	22	C	2301	CCC	AACCCCGGAGGAGCGCCTTCTGCCCGAACATCTCGGACGAGGTCCTGGCCGACCTGGATGAGAGGGGCATCGTCCGCATCGGCGCAGAAGTGCGAGACGGTGAAATCTTGGTGGGCTGTCTCTTA	AATTACGCGC	0	0	4	180
M00970:52:000000000-KDLMY:1:1103:20993:7237	8	rpoB_2	TSS	T	0	T	2005	TTT	TTTGCGCGGTCGAACCACGGGACCTGCGCGAACCAGTGTCCGATTGTGGACGCCGGCGACCGCGTGGAGGCGGGCCAGGTCATCGCGGACGGCCCGTGTACCGACGACGGGGAGATGGCCCTGGGTAAAAACTTG	TACCGTATGC	1	2	1	272					M00970:52:000000000-KDLMY:1:2109:3976:13382	8	rpoB_2	TSS	A	22	A	2306	ACA	ATCCGTGTCTTCTCGCGAGAGGACATCTCGGACGAGGTCCTGGCCGACCTGGATGAGAGGGGCATCGTCCGCATCGGCGCAGAAGTGCGAGACGGTGACATCTTGGTGGGCTGTCTCTTA	CGCGCGACAT	0	0	0	174
M00970:52:000000000-KDLMY:1:1103:25465:9221	8	rpoB_2	TSS	T	0	T	2005	TTT	TTTGCGCGGTCGAACCACGGGACCTGCGCGAACCAGTGTCCGATTGTGGACGCCGGCGACCGCGTGGAGGCGGGCCAGGTCATCGCGGACGGCCCGTGTACCGACGACGGGGAGATGGCCCTGGGGAAAAACTTG	TACCGTATGC	1	2	1	272					M00970:52:000000000-KDLMY:1:2109:3993:13387	8	rpoB_2	TSS	A	22	A	2306	ACA	ATCCGTGTCTTCTCGCGAGAGGACATCTCGGACGAGGTCCTGGCCGACCTGGATGAGAGGGGCATCGTCCGCATCGGCGCAGAAGTGCGAGACGGTGACATCTTGGTGGGCTGTCTCTTA	CGCGCGACAT	0	0	0	174
M00970:52:000000000-KDLMY:1:1103:13025:10328	8	rpoB_2	TSS	T	0	T	2005	TTT	TTTGCGCGGTCGAACCACGGGACCTGCGCGAACCAGTGTCCGATTGTGGACGCCGGCGACCGCGTGGAGGCGGGCCAGGTCATCGCGGACGGCCCGTGTACCGACGACGGGGAGATGGCCCTGGGTAAAAACTTG	TACCGTATGC	1	2	1	274					M00970:52:000000000-KDLMY:1:1104:15440:11630	8	rpoB_2	TSS	G	22	C	2307	CAT	GGAGTACGGGCCCGTACAGCATCATCTCGGACGAGGTCCTGGCCGACCTGGATGAGAGGGGCATCGTCCGCATCGGCGCAGAAGTGCGAGACGGTGACATCTTGGTGGGTAAAGTGACCCCGAAGGGCGAGACGG	GCGCGACATC	0	0	0	253
M00970:52:000000000-KDLMY:1:1103:10622:13874	8	rpoB_2	TSS	T	0	T	2005	TTT	TTTGCGCGGTCGAACCACGGGACCTGCGCGAACCAGTGTCCGATTGTGGACGCCGGCGACCGCGTGGAGGCGGGCCAGGTCATCACGGACGGCCCGTGTACCGACGACGGGGAGATGGCCCTGGGTAAAAACTTG	TACCGTATGC	1	2	1	272					M00970:52:000000000-KDLMY:1:1113:13138:6563	8	rpoB_2	TSS	A	22	C	2307	CAT	AAGCGGACCGAGGACTTCGCCCCATCTCGGACGAGGTCCTGGCCGACCTGGATGAGAGGGGCATCGTCCGCATCGGCGCAGAAGTGCGAGACGGTGACATCTTGGTGGGCTGTCTCTTA	GCGCGACATC	0	0	0	172
M00970:52:000000000-KDLMY:1:1103:3077:15798	8	rpoB_2	TSS	T	0	T	2005	TTT	TTTGCGCGGTCGAACCACGGGACCTGCGCGAACCAGTGTCCGATTGTGGACGCCGGCGACCGCGTGGAGGCGGGCCAGGTCATCGCGGACGGCCCGTGTACCGACGACGGGGAGATGGCCCTGGGGAAAAACTTG	TACCGTATGC	1	2	1	273					M00970:52:000000000-KDLMY:1:2102:15183:4360	8	rpoB_2	TSS	C	22	C	2307	CAT	CCGGTGCCGGTGCCCCGCCTCCCATCTCGGACGAGGTCCTGGCCGACCTGGATGAGAGGGGCATCGTCCGCATCGGCGCAGAAGTGCGAGACGGTGACATCTTGGTGGGCTGTCTCTTA	GCGCGACATC	0	0	0	172
M00970:52:000000000-KDLMY:1:1103:7170:16305	8	rpoB_2	TSS	T	0	T	2005	TTT	TTTGCGCGGTCGAACCACGGGACCTGCGCGAACCAGTGTCCGATTGTGGACGCCGGCGACCGCGTGGAGGCGGGCCAGGTCATCGCGGACGGCCCGTGTACCGACGACGGGGAGATGGCCCTGGGTAAAAACTTG	TACCGTATGC	1	2	1	274					M00970:52:000000000-KDLMY:1:2113:12199:28472	8	rpoB_2	TSS	A	22	C	2307	CAT	AAGCGGACCGAGGACTTCGCCCCATCTCGGACGAGGTCCTGGCCGACCTGGATGAGAGGGGCATCGTCCGCATCGGCGCAGAAGAGCGAGACGGTGACATCTTGGTGGGCTGTGTCTTA	GCGCGACATC	0	0	0	168
M00970:52:000000000-KDLMY:1:1103:11286:16971	8	rpoB_2	TSS	T	0	T	2005	TTT	TTTGCGCGGTCGAACCACGGGACCTGCGCGAACCAGTGTCCGATTGTGGACGCCGGCGACCGCGTGGAGGCGGGCCAGGTCATCGCGGACGGCCCGTGTACCGACGACGGGGAGATGGCCCTGGGTAAAAACTTG	TACCGTATGC	1	2	1	274					M00970:52:000000000-KDLMY:1:1108:15877:13099	8	rpoB_2	TSS	C	22	C	2310	CTC	CGCCAGGAACGGCATGTCCTCCCTCGGACGAGGTCCTGGCCGACCTGGATGAGAGGGGCATCGTCCGCATCGGCGCAGAAGTGCGAGACGGTGACATCTTGGTGGGCTGTCTCTTA	CGACATCCCG	0	0	0	166
M00970:52:000000000-KDLMY:1:1103:27844:17427	8	rpoB_2	TSS	T	0	T	2005	TTT	TTTGCGCGGTCGAACCACGGGACCTGCGCGAACCAGTGTCCGATTGTGGACGCCGGCGACCGCGTGGAGGCGGGCCAGGTCATCGCGGACGGCCCGGGTACCGACGACGGGGAGATGGCCCTGGGTAAAAACTTG	TACCGTATGC	1	2	1	272					M00970:52:000000000-KDLMY:1:1105:23356:13435	8	rpoB_2	TSS	A	22	C	2454	CTT	ATCCGTGTCTTCTCGCGAGAAACTTTGGCGAGAAGGCCCGGGAAGTGCGGGACACCTCCCTGAAGGTCCCCCACGGGGAGTCGGGTAAAGTTATCGGCATCCGTGTCTTCTCGCGAGAGGACGAGGACGAGCTCC	CCTTCTGCGG	0	0	0	253
M00970:52:000000000-KDLMY:1:1103:27856:17442	8	rpoB_2	TSS	T	0	T	2005	TTT	TTTGCGCGGTCGAACCACGGGACCTGCGCGAACCAGTGTCCGATTGTGGACGCCGGCGACCGCGTGGAGGCGGGCCAGGTCATCGCGGACGGCCCGTGTACCGACGACGGGGAGATGGCCCTGGGGAAAAACTTG	TACCGTATGC	1	2	1	272					M00970:52:000000000-KDLMY:1:2105:10671:14754	8	rpoB_2	TSS	A	22	C	2454	CTT	ATCCGTGTCTTCTCGCGAGAAACTTTGGCGAGAAGGCCCGGGAAGTGCGGGACACCTCCCTGAAGGTCCCCCACGGGGAGTCGGGTAAAGTTATCGGCATCCGTGTCTTCTCGCGAGAGGACGAGGACGAGCTCC	CCTTCTGCGG	0	0	0	253
M00970:52:000000000-KDLMY:1:1103:16452:19841	8	rpoB_2	TSS	T	0	T	2005	TTT	TTTGCGCGGTCGAACCACGGGACCTGCGCGAACCAGTGTCCGATTGTGGACGCCGGCGACCGCGTGGAGGCGGGCCAGGTCATCGCGGACGGCCCGTGTACCGACGACGGGGAGATGGCCCTGGGTAAAAACTTG	TACCGTATGC	1	2	1	274					M00970:52:000000000-KDLMY:1:2113:12036:8595	8	rpoB_2	TSS	A	22	C	2454	CTT	ATCCGTGTCTTCTCGCGAGAAACTTTGGCGAGAAGGCCCGGGAAGTGCGGGACACCTCCCTGAAGGTCCCCCACGGGGAGTCGGGTAAAGGTATCGGCATCCGTGTCTTCTCGCGAGAGGACGAGGACGAGCTCC	CCTTCTGCGG	0	0	0	249
M00970:52:000000000-KDLMY:1:1103:19418:21203	8	rpoB_2	TSS	T	0	T	2005	TTT	TTTGCGCGGTCGAACCACGGGACCTGCGCGAACCAGTGTCCGATTGTGGACGCCGGCGACCGCGTGGAGGCGGGCCAGGTCATCGCGGACGGCCCGTGTACCGACGACGGGGAGATGGCCCTGGGTAAAAACTTG	TACCGTATGC	1	2	1	274					M00970:52:000000000-KDLMY:1:1101:19014:10787	8	rpoB_2	TSS	A	22	A	2520	AGT	ATCCGTGTCTTCTCGCGAGAGGAGTTATCGGCATCCGTGTCTTCTCGCGAGAGGACGAGGACGAGCTCCCGGCCGGCGTGAATGAATTGGTCCGCGTGTACGTGGCCCAGAAGCGGAAGATCTCGGACGGTGATA	CGGGGAGTCG	0	0	0	253
M00970:52:000000000-KDLMY:1:1103:19411:21220	8	rpoB_2	TSS	T	0	T	2005	TTT	TTTGCGCGGTCGAACCACGGGACCTGCGCGAACCAGTGTCCGATTGTGGACGCCGGCGACCGCGTGGAGGCGGGCCAGGTCATCGCGGACGGCCCGTGTACCGACGACGGGGAGATGGCCCTGGGTAAAAACTTG	TACCGTATGC	1	2	1	274					M00970:52:000000000-KDLMY:1:1101:19028:10801	8	rpoB_2	TSS	A	22	A	2520	AGT	ATCCGTGTCTTCTCGCGAGAGGAGTTATCGGCATCCGTGTCTTCTCGCGAGAGGACGAGGACGAGCTCCCGGCCGGCGTGAATGAATTGGTCCGCGTGTACGTGGCCCAGAAGCGGAAGATCTCGGACGGTGATA	CGGGGAGTCG	0	0	0	253
M00970:52:000000000-KDLMY:1:1103:18193:21312	8	rpoB_2	TSS	T	0	T	2005	TTT	TTTGCGCGGTCGAACCACGGGACCTGCGCGAACCAGTGTCCGATTGTGGACGCCGGCGACCGCGTGGAGGCGGGCCAGGTCATCGCGGACGGCCCGTGTACCGACGACGGGGAGATGGCCCTGGGTAAAAACTTG	TACCGTATGC	1	2	1	274					M00970:52:000000000-KDLMY:1:1102:4807:15122	8	rpoB_2	TSS	A	22	A	2520	AGT	ATCCGTGTCTTCTCGCGAGAGGAGTTATCGGCATCCGTGTCTTCTCGCGAGAGGACGAGGACGAGCTCCCGGCCGGCGTGAATGAATTGGTCCGCGTGTACGTGGCCCAGAAGCGGAAGATCTCGGACGGTGATA	CGGGGAGTCG	0	0	0	253
M00970:52:000000000-KDLMY:1:1103:9415:21474	8	rpoB_2	TSS	T	0	T	2005	TTT	TTTGCGCGGTCGAACCACGGGACCTGCGCGAACCAGTGTCCGATTGTGGACGCCGGCGACCGCGTGGAGGCGGGCCAGGTCATCGCGGACGGCCCGTGTACCGACGACGGGGAGATGGCCCTGGGTAAAAACTTG	TACCGTATGC	1	2	1	274					M00970:52:000000000-KDLMY:1:1108:10391:11316	8	rpoB_2	TSS	G	22	A	2530	ATC	GAAGGGCGAGACGGAGCAATAGATCCGTGTCTTCTCGCGAGAGGACGAGGACGAGCTCCCGGCCGGCGTGAATGAATTGGTCCGCGTGTACGTGGCCCAGAAGCGGAAGATCTCGGACGGTGATAAGTTGGCCGG	GGTAAAGTTA	3	4	3	253
M00970:52:000000000-KDLMY:1:1103:16679:23706	8	rpoB_2	TSS	T	0	T	2005	TTT	TTTGCGCGGTCGAACCACGGGACCTGCGCGAACCAGTGTCCGATTGTGGACGCCGGCGACCGCGTGGAGGCGGGACAGGTCAACGCGGACGGCCCGTGCACCGACGACGGGGAGATGGCCCTGGGTAAAAACTTG	TACCGTATGC	1	2	1	262					M00970:52:000000000-KDLMY:1:2110:11832:25709	8	rpoB_2	TSS	C	22	G	2536	GTC	CGACACCGTGGGCCGCGTGAAGGTCTTCTCGCGAGAGGACGAGGACGAGCTCCCGGCCGGCGTGAATGAATTGGTCCGCGTGTACGTGGCCCAGAAGCGGAAGATCTCGGACGGTGATAAGTTGGCCGGTCGCCA	GTTATCGGCA	0	0	3	245
M00970:52:000000000-KDLMY:1:1103:20670:26219	8	rpoB_2	TSS	T	0	T	2005	TTT	TTTGCGCGGTCGAACCACGGGACCTGCGCGAACCAGTGTCCGATTGTGGACGCCGGCGACCGCGTGGAGGCGGGCCAGGTCATCGCGGACGGCCCGTGTACCGACGACGGGGAGATGGCCCTGGGTAAAAACTTG	TACCGTATGC	1	2	1	274					M00970:52:000000000-KDLMY:1:1109:18122:3618	8	rpoB_2	TSS	C	22	G	2562	GCT	CGCGCGCAGCTCCATCCCGGTGGCTCCCGGCCGGCGTGAATGAATTGGTCCGCGTGTACGTGGCCCAGAAGCGGAAGATCTCGGACGGTGATAAGTTGGCCGGTCGCCATGGGAACAAGGGCGTGATCGGTAAAA	AGAGGACGAG	0	0	0	253
M00970:52:000000000-KDLMY:1:1103:17682:29079	8	rpoB_2	TSS	T	0	T	2005	TTT	TTTGCGCGGTCGAACCACGGGACCTGCGCGAACCAGTGTCCGATTGTGGACGCCGGCGACCGCGTGGAGGCGGGCCAGGTCATCGCGGACGGCCCGTGTACCGACGACGGGGAGATGGCCCTGGGGAAAAACTTG	TACCGTATGC	1	2	1	272					M00970:52:000000000-KDLMY:1:1112:18095:17109	8	rpoB_2	TSS	T	22	C	2563	CTC	TAGTCGATGTCATGATCTTTATCTCCCGGCCGGCGTGAATGAATTGGTCCGCGTGTACGTGGCCCAGAAGCGGAAGATCTCGGACGGTGATAAGTTGGCCGGTCGCCATGGGAACAAGGGCGTGATCGGTAAAAT	GAGGACGAGG	0	0	0	253
M00970:52:000000000-KDLMY:1:1103:17677:29097	8	rpoB_2	TSS	T	0	T	2005	TTT	TTTGCGCGGTCGAACCACGGGACCTGCGCGAACCAGTGTCCGATTGTGGACGCCGGCGACCGCGTGGAGGCGGGCCAGGTCATCGCGGACGGCCCGTGTACCGACGACGGGGAGATGGCCCTGGGTAAAAACTTG	TACCGTATGC	1	2	1	274					M00970:52:000000000-KDLMY:1:2109:13010:3244	8	rpoB_2	TSS	T	22	C	2563	CTC	TAGTCGATGTCATGATCTTTATCTCCCGGCCGGCGTGAATGAATTGGTCCGCGTGTACGTGGCCCAGAAGCGGAAGATCTCGGACGGTGATAAGTTGGCCGGTCGCCATGGGAACAAGGGCGTGATCGGTAAAAT	GAGGACGAGG	0	0	0	245
M00970:52:000000000-KDLMY:1:1104:17836:2169	8	rpoB_2	TSS	T	0	T	2005	TTT	TTTGCGCGGCCGAACCACGGGACCTGCGCGAACCAGTGTCCGATTGTGGACGCCGGCGACCGCGTGGAGGCGGGCCAGGTCATCGCGGCCGGCCCGTGTACCGACGAAGGGGAGATGGCCCTGGGAAAAAACTTG	TACCGTATGC	1	2	1	258					M00970:52:000000000-KDLMY:1:2109:13007:3270	8	rpoB_2	TSS	T	22	C	2563	CTC	TAGTCGATGTCATGATCTTTATCTCCCGGCCGGCGTGAATGAATTGGTCCGCGTGTACGTGGCCCAGAAGCGGAAGATCTCGGACGGTGATAAGTTGGCCGGTCGCCATGGGAACAAGGGCGTGATCGGTAAAAT	GAGGACGAGG	0	0	0	251
M00970:52:000000000-KDLMY:1:1104:14151:4153	8	rpoB_2	TSS	T	0	T	2005	TTT	TTTGCGCGGTCGAACCACGGGACCTGCGCGAACCAGTGTCCGATTGTGGACGCCGGCGACCGCGTGGAGGCGGGCCAGGTCATCGCGGACGGCCCGTGTACCGACGACGGGGAGATGGCCCTGGGTAAAAACTTG	TACCGTATGC	1	2	1	274					M00970:52:000000000-KDLMY:1:2109:22481:20811	8	rpoB_2	TSS	C	22	C	2563	CTC	CGTTACCGGCTAAATGAAAAAACTCCCGGCCGGCGTGAATGAATTGGTCCGCGTGTACGTGGCCCAGAAGCGGAAGATCTCGGACGGTGATAAGTTGGCCGGTCGCCATGGGAACAAGGGCGTGATCGGTAAAAT	GAGGACGAGG	0	0	0	234
M00970:52:000000000-KDLMY:1:1104:14101:4333	8	rpoB_2	TSS	T	0	T	2005	TTT	TTTGCGCGGTCGAACCACGGGACCTGCGCGAACCAGTGTCCGATTGTGGACGCCGGCGACCGCGTGGAGGCGGGCCAGGTCATCGCGGACGGCCCGTGTACCGACGACGGGGAGATGGCCCTGGGTAAAAACTTG	TACCGTATGC	1	2	1	274					M00970:52:000000000-KDLMY:1:1102:21415:8037	8	rpoB_2	TSS	A	22	C	2611	CGG	AGATGGATGGCGTAGGAACCTCCGGAAGATCTCGGACGGTGATAAGTTGGCCGGTCGCCATGGGAACAAGGGCGTGATCGGTAAAATCCTGCCCGTGGAGGACATGCCGTTCCTGGCGGACGGGACCCCCGTGGA	TACGTGGCCC	0	0	1	253
M00970:52:000000000-KDLMY:1:1104:16732:5042	8	rpoB_2	TSS	T	0	T	2005	TTT	TTTGCGCGGTCGAACCACGGGACCTGCGCGAACCAGTGTCCGATTGTGGACGCCGGCGACCGCGTGGAGGCGGGCCAGGTCATCGCGGACGGCCCGTGTACCGACGACGGGGAGATGGCCCTGGGTAAAAACTTG	TACCGTATGC	1	2	1	274					M00970:52:000000000-KDLMY:1:1111:3898:17326	8	rpoB_2	TSS	C	22	C	2611	CGG	CCGCGGGTACGTCACCCAGGATCGGATGCTCGCGGACGGTGATAAGTTGGCCGGTCGCCATGGGAACAAGGGCGTGATCGGTAAAATCCTGCCCGTGGAGGACATGCCGTTCCTGGCGGACGGGACCCCCGTGGA	TACGTGGCCC	0	0	1	224
M00970:52:000000000-KDLMY:1:1104:16725:5058	8	rpoB_2	TSS	T	0	T	2005	TTT	TTTGCGCGGTCGAACCACGGGACCTGCGCGAACCAGTGTCCGATTGTGGACGCCGGCGACCGCGTGGAGGCGGGCCAGGTCATCGCGGACGGCCCGTGTACCGACGACGGGGAGATGGCCCTGGGTAAAAACTTG	TACCGTATGC	1	2	1	253					M00970:52:000000000-KDLMY:1:1111:16191:29019	8	rpoB_2	TSS	A	22	C	2611	CGG	AGATGGATGGCGTAGGAACCTCCGGAAGATCTCGGACGGTGATAAGTTGGCCGGTCGCCATGGGAACAAGGGCGTGATCGGTAAAATCCTGCCCGTGGAGGACATGCCGTTCCTGGCGGACGGGACCCCCGTGGA	TACGTGGCCC	0	0	1	253
M00970:52:000000000-KDLMY:1:1104:10829:5158	8	rpoB_2	TSS	T	0	T	2005	TTT	TTTGCGCGGTCGAACCACGGGACCTGCGCGAACCAGTGTCCGATTGTGGACGCCGGCGACCGCGTGGAGGCGGGCCAGGTCATCGCGGACGGCCCGTGTACCGACGACGGGGAGATGGCCCTGGGTAAAAACTTG	TACCGTATGC	1	2	1	274					M00970:52:000000000-KDLMY:1:2113:7227:16432	8	rpoB_2	TSS	A	22	C	2611	CGG	ACAGTATTTGGTATCTGCGCTCCGGAAGATCTCGGACGGTGATAAGTTGGCCGGTCGCCATGGGAACAAGGGCGTGATCGGTAAAATCCTGCCCGTGGAGGACATGCCGTTCCTGGCGGACGGGACCCCCGTGGA	TACGTGGCCC	0	0	1	253
M00970:52:000000000-KDLMY:1:1104:24150:5443	8	rpoB_2	TSS	T	0	T	2005	TTT	TTTGCGCGGTCGAACCACGGGACCTGCGCGAACCAGTGTCCGATTGTGGACGCCGGCGACCGCGTGGAGGCGGGCCAGGTCATCGCGGACGGCCCGTGTACCGACGACGGGGAGATGGCCCTGGGTAAAAACTTG	TACCGTATGC	1	2	1	274					M00970:52:000000000-KDLMY:1:1107:24505:6981	8	rpoB_2	TSS	G	22	C	2646	CCA	GGAGTACGGGCCCGTACAGCATCCATGGGAACAAGGGCGTGATCGGTAAAATCCTGCCCGTGGAGGACATGCCGTTCCTGGCGGACGGGACCCCCGTGGACATCATCCTGAATACCCACGGTGTCCCGCGGCGCA	TAAGTTGGCC	1	2	1	253
M00970:52:000000000-KDLMY:1:1104:13317:6086	8	rpoB_2	TSS	T	0	T	2005	TTT	TTTGCGCGGTCGAACCACGGGACCTGCGCGAACCAGTGTCCGATTGTGGACGCCGGCGACCGCGTGGAGGCGGGCCAGGTCATCGCGGACGGCCCGTGTACCGACGACGGGGAGATGGCCCTGGGTAAAAACTTG	TACCGTATGC	1	2	1	274					M00970:52:000000000-KDLMY:1:1107:24493:6995	8	rpoB_2	TSS	G	22	C	2646	CCA	GGAGTACGGGCCCGTACAGCATCCATGGGAACAAGGGCGTGATCGGTAAAATCCTGCCCGTGGAGGACATGCCGTTCCTGGCGGACGGGACCCCCGTGGACATCATCCTGAATACCCACGGTGTCCCGCGGCGCA	TAAGTTGGCC	1	2	1	253
M00970:52:000000000-KDLMY:1:1104:16194:8844	8	rpoB_2	TSS	T	0	T	2005	TTT	TTTGCGCGGTCGAACCACGGGACCTGCGCGAACCAGTGTCCGATTGTGGACGCCGGCGACCGCGTGGAGGCGGGCCAGGTCATCGTGGACGGCCCGTGTACCGACGACGGGGAGATGGCCCTGGGTAAAAACTTG	TACCGTATGC	1	2	1	258					M00970:52:000000000-KDLMY:1:2111:11783:27653	8	rpoB_2	TSS	T	22	C	2682	CGT	TGGAAGTCCTGTCGTCCGACGGCGTGGAGGACATGCCGTTCCTGGCGGACGGGACCCCCGTGGACATCATCCTGAATACCCACGGTGTCCCGCGGCGCATGAACATCGGCCAGATCCTGGAGACCCACCTGGGTT	CGGTAAAATC	4	5	4	247
M00970:52:000000000-KDLMY:1:1104:22240:8953	8	rpoB_2	TSS	T	0	T	2005	TTT	TTTGCGCGGTCGAACCACGGGACCTGCGCGAACCAGTGTCCGATTGTGGACGCCGGCGACCGCGTGGAGGCGGGCCAGGTCATCGCGGACGGCCCGTGTACCGACGACGGGGAGATGGCCCTGGGTAAAAACTTG	TACCGTATGC	1	2	1	274					M00970:52:000000000-KDLMY:1:1103:7850:5847	8	rpoB_2	TSS	A	22	G	2683	GTG	AAGTGGTGCAGCTTCATAATGTGTGGAGGACATGCCGTTCCTGGCGGACGGGACCCCCGTGGACATCATCCTGAATACCCACGGTGTCCCGCGGCGCATGAACATCGGCCAGATCCTGGAGACCCACCTGGGTTG	GGTAAAATCC	3	4	3	253
M00970:52:000000000-KDLMY:1:1104:10275:9738	8	rpoB_2	TSS	T	0	T	2005	TTT	TTTGCGCGGTCGAACCACGGGACCTGCGCGAACCAGTGTCCGATTGTGGACGCCGGCGACCGCGTGGAGGCGGGCCAGGTCATCGCGGACGGCCCGTGTACCGACGACGGGGAGATGGCCCTGGGTAAAAACTTG	TACCGTATGC	1	2	1	274					M00970:52:000000000-KDLMY:1:1104:13189:3126	8	rpoB_2	TSS	G	22	G	2683	GTG	GGAGTACGGGCCCGTACAGCATGTGGAGGACATGCCGTTCCTGGCGGACGGGACCCCCGTGGACATCATCCTGAATACCCACGGTGTCCCGCGGCGCATGAACATCGGCCAGATCCTGGAGACCCACCTGGGTTG	GGTAAAATCC	3	4	3	253
M00970:52:000000000-KDLMY:1:1104:14908:10404	8	rpoB_2	TSS	T	0	T	2005	TTT	TTTGCGCGGTCGAACCACGGGACCTGCGCGAACCAGTGTCCGATTGTGGACGCCGGCGACCGCGTGGAGGCGGGCCAGGTCATCGCGGACGGCCCGTGTACCGACGACGGGGAGATGGCCCTGGGTAAAAACTTG	TACCGTATGC	1	2	1	258					M00970:52:000000000-KDLMY:1:1108:18488:13392	8	rpoB_2	TSS	T	22	G	2683	GTG	TCCGTGGAGGACCTGGCCGCTAGTGGAGGACATGCCGTTCCTGGCGGACGGGACCCCCGTGGACATCATCCTGAATACCCACGGTGTCCCGCGGCGCATGAACATCGGCCAGATCCTGGAGACCCACCTGGGTTG	GGTAAAATCC	3	4	3	253
M00970:52:000000000-KDLMY:1:1104:7185:13724	8	rpoB_2	TSS	T	0	T	2005	TTT	TTTGCGCGGTCGAACCACGGGACCTGCGCGAACCAGTGTCCGATTGTGGACGCCGGCGACCGCGTGGAGGCGGGCCAGGTCATCGCGGACGGCCCGTGTACCGACGACGGGGAGATGGCCCTGGGTAAAAACTTG	TACCGTATGC	1	2	1	274					M00970:52:000000000-KDLMY:1:1108:8794:14389	8	rpoB_2	TSS	G	22	G	2683	GTG	GGAGTACGGGCCCGTACAGCATGTGGAGGACATGCCGTTCCTGGCGGACGGGACCCCCGTGGACATCATCCTGAATACCCACGGTGTCCCGCGGCGCATGAACATCGGCCAGATCCTGGAGACCCACCTGGGTTG	GGTAAAATCC	3	4	3	253
M00970:52:000000000-KDLMY:1:1104:7168:13734	8	rpoB_2	TSS	T	0	T	2005	TTT	TTTGCGCGGTCGAACCACGGGACCTGCGCGAACCAGTGTCCGATTGTGGACGCCGGCGACCGCGTGGAGGCGGGCCAGGTCATCGCGGACGGCCCGTGTACCGACGACGGGGAGATGGCCCTGGGTAAAAACTTG	TACCGTATGC	1	2	1	274					M00970:52:000000000-KDLMY:1:1113:14043:5294	8	rpoB_2	TSS	G	22	G	2683	GTG	GGAGTACGGGCCCGTACAGCATGTGGAGGACATGCCGTTCCTGGCGGACGGGACCCCCGTGGACATCATCCTGAATACCCACGGTGTCCCGCGGCGCATGAACATCGGCCAGATCCTGGAGACCCACCTGGGTTG	GGTAAAATCC	3	4	3	253
M00970:52:000000000-KDLMY:1:1104:14051:15218	8	rpoB_2	TSS	T	0	T	2005	TTT	TTTGCGCGGTCGAACCACGGGACCTGCGCGAACCAGTGTCCGATTGTGGACGCCGGCGACCGCGTGGAGGCGGGCCAGGTCATCGCGGACGGCCCGTGTACCGACGACGGGGAGATGGCCCTGGGTAAAAACTTG	TACCGTATGC	1	2	1	274					M00970:52:000000000-KDLMY:1:2110:15881:22551	8	rpoB_2	TSS	G	22	G	2683	GTG	GGAGTACGGGCCCGTACAGCATGTGGAGGACATGCCGTTCCTGGCGGACGGGACCCCCGTGGACATCATCCTGAATACCCACGGTGTCCCGCGGCGCATGAACATCGGCCAGATCCTGGAGACCCACCTGGGTTG	GGTAAAATCC	3	4	3	253
M00970:52:000000000-KDLMY:1:1104:9897:17809	8	rpoB_2	TSS	T	0	T	2005	TTT	TTTGCGCGGTCGAACCACGGGACCTGCGCGAACCAGTGTCCGATTGTGGACGCCGGCGACCGCGTGGAGGCGGGCCAGGTCATCGCGGACGGCCCGTGTACCGACGACGGGGAGATGGCCCTGGGTAAAAACTTG	TACCGTATGC	1	2	1	274					M00970:52:000000000-KDLMY:1:2103:20148:26451	8	rpoB_2	TSS	T	22	G	2685	GGA	TAATCGCCGTCGTCGTCCTTGGGGAGGACATGCCGTTCCTGGCGGACGGGACCCCCGTGGACATCATCCTGAATACCCACGGTGTCCCGCGGCGCATGAACATCGGCCAGATCCTGGAGACCCACCTGGGTTGGT	TAAAATCCTG	1	2	1	243
M00970:52:000000000-KDLMY:1:1104:23910:18024	8	rpoB_2	TSS	T	0	T	2005	TTT	TTTGCGCGGTCGAACCACGGGACCTGCGCGAACCAGTGTCCGATTGTGGACGCCGGCGACCGCGTGGAGGCGGGCCAGGTCATCGCGGACGGCCCGTGTACCGACGACGGGGAGATGGCCCTGGGTAAAAACTTG	TACCGTATGC	1	2	1	274					M00970:52:000000000-KDLMY:1:2112:12183:12112	8	rpoB_2	TSS	T	22	A	2690	ACA	TACTTGTCGTCGTCGTCCTTGTACATGCCGTTCCTGGCGGACGGGACCCCCGTGGACATCATCCTGAATTCCCACGGTGTCCCGCGGCGCATGAACATCGGCCAGATCCTGGAGACCCACCTGGGTTGGCGCGCC	TCCTGCCCGT	0	0	0	245
M00970:52:000000000-KDLMY:1:1104:12483:18489	8	rpoB_2	TSS	T	0	T	2005	TTT	TTTGCGCGGTCGAACCACGGGACCTGCGCGAACCAGTGTCCGATTGTGGACGCCGGCGACCGCGTGGAGGCGGGCCAGGTCATCGCGGACGGCCCGTGTACCGACGACGGGGAGATGGCCCTGGGTAAAAACTTG	TACCGTATGC	1	2	1	274					M00970:52:000000000-KDLMY:1:1113:12656:3298	8	rpoB_2	TSS	A	22	T	2726	TCC	AGAGCGCAGATACCAAATACTGTCCTCCTGAATACCCACGGTGTCCCGCGGCGCATGAACATCGGCCAGATCCTGGAGACCCACCTGGGTTGGTGCGCCCACTCGGGTTGGAAGGTGGACGCGGCGAAGGGCGTC	GGACCCCCGT	0	0	0	251
M00970:52:000000000-KDLMY:1:1104:28269:19345	8	rpoB_2	TSS	T	0	T	2005	TTT	TTTGCGCGGTCGAACCACGGGACCTGCGCGAAACAGTGTCCGATTGTGGACGCCGGCGACCGCGTGGAGGCGGCCCAGGTCATCGCGGGCGGCCCGTGTACCGACGAAGGGGAGATGGCCCTGGGTAAAAACTTT	TACCGTATGC	1	2	1	234					M00970:52:000000000-KDLMY:1:2102:27940:10625	8	rpoB_2	TSS	A	22	T	2726	TCC	AGAGCGCAGATACCAAATACTGTCCTCCTGAATACCCACGGTGTCCCGCGGCGCATGAACATCGGCCAGATCCTGGAGACCCACCTGGGTTGGTGCGCCCACTCGGGTTGGAAGGTGGACGCGGCGAAGGGCGTC	GGACCCCCGT	0	0	0	245
M00970:52:000000000-KDLMY:1:1104:10752:24950	8	rpoB_2	TSS	T	0	T	2005	TTT	TTTGCGCGGTCGAACCACGGGACCTGCGCGAACCAGTGTCCGATTGTGGACGCCGGCGACCGCGTGGAGGCGGGCCAGGTCATCGCGGACGGCCCGTGTACCGACGACGGGGAGATGGCCCTGGGTAAAAACTTG	TACCGTATGC	1	2	1	274					M00970:52:000000000-KDLMY:1:2112:13063:19431	8	rpoB_2	TSS	A	22	T	2726	TCC	AGAGCGCAGATACCAAATACTGTCCTCCTGAATACCCACGGTGTCCCGCGGCGCATGAACATCGGCCAGTTCCTGGAGACCCACCTGGGTTGGTGCGCCCACTCGGGTTGGAAGGTGGACGCGGCGAAGGGCGTC	GGACCCCCGT	0	0	0	249
M00970:52:000000000-KDLMY:1:1104:10773:24951	8	rpoB_2	TSS	T	0	T	2005	TTT	TTTGCGCGGTCGAACCACGGGACCTGCGCGAACCAGTGTCCGATTGTGGACGCCGGCGACCGCGTGGAGGCGGGCCAGGTCATCGCGGACGGCCCGTGTACCGACGACGGGGAGATGGCCCTGGGTAAAAACTTG	TACCGTATGC	1	2	1	274					M00970:52:000000000-KDLMY:1:1103:9718:18831	8	rpoB_2	TSS	C	22	C	2738	CCC	CGGCCATCAAACAGCATGGCCTCCCACGGTGTCCCGCGGCGCATGAACATCGGCCAGATCCTGGAGACCCACCTGGGTTGGTGCGCCCACTCGGGTTGGAAGGTGGACGCGGCGAAGGGCGTCCCGGACTGGGCC	ACATCATCCT	0	0	0	253
M00970:52:000000000-KDLMY:1:1105:10828:2315	8	rpoB_2	TSS	T	0	T	2005	TTT	TTTGCGCGGTCGAACCACGGGACCTGCGCGAACCAGTGTCCGATTGTGGACGCCGGCGACCGCGTGGAGGCGGGCCAGGTCATCGCGGACGGCCCGTGTACCGACGACGGGGAGATGGCCCTGGGTAAAAACTTG	TACCGTATGC	1	2	1	274					M00970:52:000000000-KDLMY:1:1112:12135:3786	8	rpoB_2	TSS	C	22	A	2762	ACA	CTTGAAGCTGGCCATGATGATCACATCGGCCAGATCCTGGAGACCCACCTGGGTTGGTGCGCCCACTCGGGTTGGAAGGTGGACGCGGCGAAGGGCGTCCCGGACTGGGCCGCGCGGCTCCCGGACGAGCTCCTG	TCCCGCGGCG	0	0	0	253
M00970:52:000000000-KDLMY:1:1105:21805:3365	8	rpoB_2	TSS	T	0	T	2005	TTT	TTTGCGCGGTCGAACCACGGGACCTGCGCGAACCAGTGTCCGATTGTGGACGCCGGCGACCGCGTGGAGGCGGGCCAGGTCATCGCGGACGGCCCGTGTACCGACGACGGGGAGATGGCCCTGGGTAAAAACTTG	TACCGTATGC	1	2	1	274					M00970:52:000000000-KDLMY:1:2103:9571:15271	8	rpoB_2	TSS	A	22	A	2762	ACA	ATGAACCTGGTGCAGTCGATCGACATCGGCCAGATCCTGGAGACCCACCTGGGTTGGTGCGCCCACTCGGGTTGGAAGGTGGACGCGGCGAAGGGCGTCCCGGACTGGGCCGCGCGGCTCCCGGACGAGCTCCTG	TCCCGCGGCG	0	0	0	253
M00970:52:000000000-KDLMY:1:1105:21893:5083	8	rpoB_2	TSS	T	0	T	2005	TTT	TTTGCGCGGTCGAACCACGGGACCTGCGCGAACCAGTGTCCGATTGTGGACGCCGGCGACCGCGTGGAGGCGGGCCAGGTCATCGCGGACGGCCCGTGTACCGACGACGGGGAGATGGCCCTGGGTAAAAACTTG	TACCGTATGC	1	2	1	274					M00970:52:000000000-KDLMY:1:1105:11652:5124	8	rpoB_2	TSS	T	22	C	2763	CAT	TAATCGCCGTCGTCGTCCTTGTCATCGGCCAGATCCTGGAGACCCACCTGGGTTGGTGCGCCCACTCGGGTTGGAAGGTGGACGCGGCGAAGGGCGTCCCGGACTGGGCCGCGCGGCTCCCGGACGAGCTCCTGG	CCCGCGGCGC	0	0	0	253
M00970:52:000000000-KDLMY:1:1105:4709:8928	8	rpoB_2	TSS	T	0	T	2005	TTT	TTTGCGCGGTCGAACCACGGGACCTGCGCGAACCAGTGTCCGATTGTGGACGCCGGCGACCGCGTGGAGGCGGGCCAGGTCATCGCGGACGGCCCGTGTACCGACGACGGGGAGATGGCCCTGGGTAAAAACTTG	TACCGTATGC	1	2	1	274					M00970:52:000000000-KDLMY:1:1107:25575:13233	8	rpoB_2	TSS	T	22	C	2763	CAT	TAATCGCCGTCGTCGTCCTTGTCATCGGCCAGATCCTGGAGACCCACCTGGGTTGGTGCGCCCACTCGGGTTGGAAGGTGGACGCGGCGAAGGGCGTCCCGGACTGGGCCGCGCGGCTCCCGGACGAGCTCCTGG	CCCGCGGCGC	0	0	0	253
M00970:52:000000000-KDLMY:1:1105:18438:9406	8	rpoB_2	TSS	T	0	T	2005	TTT	TTTGCGCGGTCGAACCACGGGACCTGCGCGAACCAGTGTCCGATTGTGGACGCCGGCGACCGCGTGGAGGCGGGCCAGGTCATCGCGGACGGCCCGTGTACCGACGACGGGGAGATGGCCCTGGGTAAAAACTTG	TACCGTATGC	1	2	1	274					M00970:52:000000000-KDLMY:1:1112:6139:15893	8	rpoB_2	TSS	T	22	C	2763	CAT	TAATCGCCGTCGTCGTCCTTGTCATCGGCCAGATCCTGGAGACCCACCTGGGTTGGTGCGCCCACTCGGGTTGGAAGGTGGACGCGGCGAAGGGCGTCCCGGACTGTGCCGCGCGGCTCCCGGACGAGCTCCTGG	CCCGCGGCGC	0	0	0	243
M00970:52:000000000-KDLMY:1:1105:4451:9440	8	rpoB_2	TSS	T	0	T	2005	TTT	TTTGCGCGGTCGAACCACGGGACCTGCGCGAACCAGTGTCCGATTGTGGACGCCGGCGACCGCGTGGAGGCGGGCCAGGTCATCGCGGACGGCCCGTGTACCGACGACGGGGAGATGGCCCTGGGTAAAAACTTG	TACCGTATGC	1	2	1	274					M00970:52:000000000-KDLMY:1:2101:21564:12759	8	rpoB_2	TSS	C	22	C	2763	CAT	CGATGACCTGGCCCGCCTCCACCATCGGCCAGATCCTGGAGACCCACCTGGGTTGGTGCGCCCACTCGGGTTGGAAGGTGGACGCGGCGAAGGGCGTCCCGGACTGGGCCGCGCGGCTCCCGGACGAGCTCCTGG	CCCGCGGCGC	0	0	0	253
M00970:52:000000000-KDLMY:1:1105:4463:9455	8	rpoB_2	TSS	T	0	T	2005	TTT	TTTGCGCGGTCGAACCACGGGACCTGCGCGAACCAGTGTCCGATTGTGGACGCCGGCGACCGCGTGGAGGCGGGCCAGGTCATCGCGGACGGCCCGTGTACCGACGACGGGGAGATGGCCCTGGGTAAAAACTTG	TACCGTATGC	1	2	1	274					M00970:52:000000000-KDLMY:1:2111:15587:3256	8	rpoB_2	TSS	T	22	C	2763	CAT	TAATCGCCGTCGTCGTCCTTGTCATCGGCCAGATCCTGGAGACCCACCTGGGTTGGTGCGCCCACTCGGGTTGGAAGGTGGACGCGGCGAAGGGCGTCCCGGACTGGGCCGCACGGCTCCCGGACGAGCTCCTGG	CCCGCGGCGC	0	0	0	249
M00970:52:000000000-KDLMY:1:1105:12517:10814	8	rpoB_2	TSS	T	0	T	2005	TTT	TTTGCGCGGTCGAACCACGGGACCTGCGCGAACCAGTGTCCGATTGTGGACGCCGGCGACCGCGTGGAGGCGGGCCAGGTCATCGCGGACGGCCCGTGTACCGACGACGGGGAGATGGCCCTGGGTAAAAACTTG	TACCGTATGC	1	2	1	274					M00970:52:000000000-KDLMY:1:2111:15586:3274	8	rpoB_2	TSS	T	22	C	2763	CAT	TAATCGCCGTCGTCGTCCTTGTCATCGGCCAGATCCTGGAGACCCACCTGGGTTGGTGCGCCCACTCGGGTTGGAAGGTGGACGCGGCGAAGGGCGTCCCGGACTGGGCCGCACGGCTCCCGGACGAGCTCCTGG	CCCGCGGCGC	0	0	0	249
M00970:52:000000000-KDLMY:1:1105:25332:13744	8	rpoB_2	TSS	T	0	T	2005	TTT	TTTGCGCGGTCGAACCACGGGACCTGCGCGAACCAGTGTCCGATTGTGGACGCCGGCGACCGCGTGGAGGCGGGCCAGGTCATCGCGGACGGCCCGGGTACCGACGACGGGGGGAAGGCCCTGGGGAAAAACTTG	TACCGTATGC	1	2	1	266					M00970:52:000000000-KDLMY:1:2111:18724:17575	8	rpoB_2	TSS	C	22	C	2763	CAT	CAGCGCGGCCAGGATCTCGCGGCATCGGCCAGATCCTGGAGACCCACCTGGGTTGGTGCGCCCACTCGGGTTGGAAGGTGGACGCGGCGAAGGGCGTCCCGGACTGGGCCGCGCGGCTCCCGGACGAGCTCCTGG	CCCGCGGCGC	0	0	0	253
M00970:52:000000000-KDLMY:1:1105:7696:17165	8	rpoB_2	TSS	T	0	T	2005	TTT	TTTGCGCGGTCGAACCACGGGACCTGCGCGAACCAGTGTCCGATTGTGGACGCCGGCGACCGCGTGGAGGCGGGCCAGGTCATCGCGGACGGCCCGTGTACCGACGACGGGGAGATGGCCCTGGGTAAAAACTTG	TACCGTATGC	1	2	1	274					M00970:52:000000000-KDLMY:1:2114:17450:6530	8	rpoB_2	TSS	G	22	C	2770	CAG	GGAGTACGGGCCCGTACAGCATCAGATCCTGGAGACCCACCTGGGTTGGTGCGCCCACTCGGGTTGGAAGGTGGACGCGGCGAAGGGCGTCCCGGACTGGGCCGCGCGGCTCCCGGACGAGCTCCTGGAGGCCCA	CGCATGAACA	0	0	0	247
M00970:52:000000000-KDLMY:1:1105:10603:19919	8	rpoB_2	TSS	T	0	T	2005	TTT	TTTGCGCGGTCGAACCACGGGACCTGCGCGAACCAGTGTCCGATTGTGGACGCCGGCGACCGCGTGGAGGCGGGCCAGGTCATCGCGGACGGCCCGTGTACCGACGACGGGGAGATGGCCCTGGGTAAAAACTTG	TACCGTATGC	1	2	1	284					M00970:52:000000000-KDLMY:1:2109:7731:18008	8	rpoB_2	TSS	C	22	T	2774	TCC	CGCGAGGTTAACCCGGGTGGGGTCCTGGAGACCCACCTGGGTTGGTGCGCCCACTCGGGTTGGAAGGTGGACGCGGCGAAGGGCGTCCCGGACTGGGCCGCGCGGCTCCCGGACGAGCTCCTGGAGGCCCAGCCG	TGAACATCGG	0	3	0	243
M00970:52:000000000-KDLMY:1:1105:10624:19926	8	rpoB_2	TSS	T	0	T	2005	TTT	TTTGCGCGGTCGAACCACGGGACCTGCGCGAACCAGTGTCCGATTGTGGACGCCGGCGACCGCGTGGAGGCGGGCCAGGTCATCGCGGACGGCCCGTGTACCGACGACGGGGAGATGGCCCTGGGTAAAAACTTG	TACCGTATGC	1	2	1	284					M00970:52:000000000-KDLMY:1:1101:25282:9315	8	rpoB_2	TSS	G	22	C	2783	CCC	GGGCGTACCTTCCCAACCAGCGCCCACCTGGGTTGGTGCGCCCACTCGGGTTGGAAGGTGGACGCGGCGAAGGGCGTCCCGGACTGGGCCGCGCGGCTCCCGGACGAGCTCCTGGAGGCCCAGCCGAACGCCATC	GCCAGATCCT	0	0	0	234
M00970:52:000000000-KDLMY:1:1105:24170:20605	8	rpoB_2	TSS	T	0	T	2005	TTT	TTTGCGCGGTCGAACCACGGGACCTGCGCGAACCAGTGTCCGATTGTGGACGCCGGCGACCGCGTGGAGGCGGGCCAGGTCATCGCGGACGGCCCGTGTACCGACGACGGGGAGATGGCCCTGGGGAAAAACTTG	TACCGTATGC	1	2	1	272					M00970:52:000000000-KDLMY:1:1101:25271:9329	8	rpoB_2	TSS	G	22	C	2783	CCC	GGGCGTACCTTCCCAACCAGCGCCCACCTGGGTTGGTGCGCCCACTCGGGTTGGAAGGTGGACGCGGCGAAGGGCGTCCCGGACTGGGCCGCGCGGCTCCCGGACGAGCTCCTGGAGGCCCAGCCGAACGCCATC	GCCAGATCCT	0	0	0	234
M00970:52:000000000-KDLMY:1:1105:24190:20606	8	rpoB_2	TSS	T	0	T	2005	TTT	TTTGCGCGGTCGAACCACGGGACCTGCGCGAACCAGTGTCCGATTGTGGACGCCGGCGACCGCGTGGAGGCGGGCCAGGTCATCGCGGACGGCCCGTGTAACGACGACGGGGGGATGGCCCTGGGTAAAAACTTG	TACCGTATGC	1	2	1	270					M00970:52:000000000-KDLMY:1:1102:4218:10492	8	rpoB_2	TSS	G	22	C	2783	CCC	GGAGTACGGGCCCGTACAGCATCCCACCTGGGTTGGTGCGCCCACTCGGGTTGGAAGGTGGACGCGGCGAAGGGCGTCCCGGACTGGGCCGCGCGGCTCCCGGACGAGCTCCTGGAGGCCCAGCCGAACGCCATC	GCCAGATCCT	0	0	0	234
M00970:52:000000000-KDLMY:1:1105:8957:24032	8	rpoB_2	TSS	T	0	T	2005	TTT	TTTGCGCGGTCGAACCACGGGACCTGCGCGAACCAGTGTCCGATTGTGGACGCCGGCGACCGCGTGGAGGCGGGCCAGGTCATCGCGGACGGCCCGTGTACCGACGACGGGGAGATGGCCCTGGGTAAAAACTTG	TACCGTATGC	1	2	1	274					M00970:52:000000000-KDLMY:1:1103:2425:11516	8	rpoB_2	TSS	C	22	C	2783	CCC	CACGGGCAGGATTTTACCGATCCCCACCTGGGTTGGTGCGCCCACTCGGGTTGGAAGGTGGACGCGGCGAAGGGCGTCCCGGACTGGGCCGCGCGGCTCCCGGACGAGCTCCTGGAGGCCCAGCCGAACGCCATC	GCCAGATCCT	0	0	0	234
M00970:52:000000000-KDLMY:1:1106:13429:2306	8	rpoB_2	TSS	T	0	T	2005	TTT	TTTGCGCGGTCGAACCACGGGACCTGCGCGAACCAGTGTCCGATTGTGGACGCCGGCGACCGCGTGGAGGCGGGCCAGGTCATCGCGGACGGCCCGGGTACCGGCGACGGGGAGATGGCCCTGGGTAAAAACTTG	TACCGTATGC	1	2	1	268					M00970:52:000000000-KDLMY:1:1103:13360:13656	8	rpoB_2	TSS	G	22	C	2783	CCC	GGAGTACGGGCCCGTACAGCATCCCACCTGGGTTGGTGCGCCCACTCGGGTTGGAAGGTGGACGCGGCGAAGGGCGTCCCGGACTGGGCCGCGCGGCTCCCGGACGAGCTCCTGGAGGCCCAGCCGAACGCCATC	GCCAGATCCT	0	0	0	234
M00970:52:000000000-KDLMY:1:1106:11216:2512	8	rpoB_2	TSS	T	0	T	2005	TTT	TTTGCGCGGTCGAACCACGGGACCTGCGCGAACCAGTGTCCGATTGTGGACGCCGGCGACCGCGTGGAGGCGGGCCAGGTCATCGCGGACGGCCCGTGTACCGACGACGGGGAGATGGCCCTGGGTAAAAACTTG	TACCGTATGC	1	2	1	274					M00970:52:000000000-KDLMY:1:1104:15547:25054	8	rpoB_2	TSS	C	22	C	2783	CCC	CACGGGCAGGATTTTACCGATCCCCACCTGGGTTGGTGCGCCCACTCGGGTTGGAAGGTGGACGCGGCGAAGGGCGTCCCGGACTGGGCCGCGCGGCTCCCGGACGAGCTCCTGGAGGCCCAGCCGAACGCCATC	GCCAGATCCT	0	0	0	234
M00970:52:000000000-KDLMY:1:1106:8050:3652	8	rpoB_2	TSS	T	0	T	2005	TTT	TTTGCGCGGTCGAACCACGGGACCTGCGCGAACCAGTGTCCGATTGTGGACGCCGGCGACCGCGTGGAGGCGGGCCAGGTCATCGCGGACGGCCCGTGTACCGACGACGGGGAGATGGCCCTGGGGAAAAACTTG	TACCGTATGC	1	2	1	272					M00970:52:000000000-KDLMY:1:1106:10642:25413	8	rpoB_2	TSS	C	22	C	2783	CCC	CACGGGCAGGATTTTACCGATCCCCACCTGGGTTGGTGCGCCCACTCGGGTTGGAAGGTGGACGCGGCGAAGGGCGTCCCGGACTGGGCCGCGCGGCTCCCGGACGAGCTCCTGGAGGCCCAGCCGAACGCCATC	GCCAGATCCT	0	0	0	234
M00970:52:000000000-KDLMY:1:1106:21826:5930	8	rpoB_2	TSS	T	0	T	2005	TTT	TTTGCGCGGTCGAACCACGGGACCTGCGCGAACCAGTGTCCGATTGTGGACGCCGGCGACCGCGTGGAGGCGGGCCAGGTCATCGCGGACGGCCCGTGTACCGACGACGGGGAGATGGCCCTGGGTAAAAACTTG	TACCGTATGC	1	2	1	274					M00970:52:000000000-KDLMY:1:1107:15310:5826	8	rpoB_2	TSS	G	22	C	2783	CCC	GGAGTACGGGCCCGTACAGCATCCCACCTGGGTTGGTGCGCCCACTCGGGTTGGAAGGTGGACGCGGCGAAGGGCGTCCCGGACTGGGCCGCGCGGCTCCCGGACGAGCTCCTGGAGGCCCAGCCGAACGCCATC	GCCAGATCCT	0	0	0	234
M00970:52:000000000-KDLMY:1:1106:13348:7307	8	rpoB_2	TSS	T	0	T	2005	TTT	TTTGCGCGGTCGAACCACGGGACCTGCGCGAACCAGTGTCCGATTGTGGACGCCGGCGACCGCGTGGAGGCGGGCCAGGTCATCGCGGACGGCCCGTGTACCGACGACGGGGAGATGGCCCTGGGTAAAAACTTG	TACCGTATGC	1	2	1	274					M00970:52:000000000-KDLMY:1:1108:10494:13449	8	rpoB_2	TSS	G	22	C	2783	CCC	GGAGTACGGGCCCGTACAGCATCCCACCTGGGTTGGTGCGCCCACTCGGGTTGGAAGGTGGACGCGGCGAAGGGCGTCCCGGACTGGGCCGCGCGGCTCCCGGACGAGCTCCTGGAGGCCCAGCCGAACGCCATC	GCCAGATCCT	0	0	0	234
M00970:52:000000000-KDLMY:1:1106:8770:7790	8	rpoB_2	TSS	T	0	T	2005	TTT	TTTGCGCGGTCGAACCACGGGACCTGCGCGAACCAGTGTCCGATTGTGGACGCCGGCGACCGCGTGGAGGCGGGCCAGGTCATCGCGGACGGCCCGTGTACCGACGACGGGGAGATGGCCCTGGGTAAAAACTTG	TACCGTATGC	1	2	1	274					M00970:52:000000000-KDLMY:1:1109:17220:5759	8	rpoB_2	TSS	T	22	C	2783	CCC	TACTTGTCGTCGTCGTCCTTGTCCCACCTGGGTTGGTGCGCCCACTCGGGTTGGAAGGTGGACGCGGCGAAGGGCGTCCCGGACTGGGCCGCGCGGCTCCCGGACGAGCTCCTGGAGGCCCAGCCGAACGCCATC	GCCAGATCCT	0	0	0	234
M00970:52:000000000-KDLMY:1:1106:11915:8872	8	rpoB_2	TSS	T	0	T	2005	TTT	TTTGCGCGGTCGAACCACGGGACCTGCGCGAACCAGTGTCCGATTGTGGACGCCGGCGACCGCGTGGAGGCGGGCCAGGTCATCGCGGACGGCCCGTGTACCGACGACGGGGAGATGGCCCTGGGTAAAAACTTG	TACCGTATGC	1	2	1	274					M00970:52:000000000-KDLMY:1:1109:12006:27836	8	rpoB_2	TSS	T	22	C	2783	CCC	TCCCGGTTCGGCAAGGTACAACCCCACCTGGGTTGGTGCGCCCACTCGGGTTGGAAGGTGGACGCGGCGAAGGGCGTCCCGGACTGGGCCGCGCGGCTCCCGGACGAGCTCCTGGAGGCCCAGCCGAACGCCATC	GCCAGATCCT	0	0	0	234
M00970:52:000000000-KDLMY:1:1106:14710:13470	8	rpoB_2	TSS	T	0	T	2005	TTT	TTTGCGCGGTCGAACCACGGGACCTGCGCGAACCAGTGTCCGATTGTGGACGCCGGCGACCGCGTGGAGGCGGGCCAGGTCATCGCGGACGGCCCGTGTACCGACGACGGGGAGATGGCCCTGGGTAAAAACTTG	TACCGTATGC	1	2	1	274					M00970:52:000000000-KDLMY:1:1110:5598:8366	8	rpoB_2	TSS	G	22	C	2783	CCC	GGAGTACGGGCCCGTACAGCATCCCACCTGGGTTGGTGCGCCCACTCGGGTTGGAAGGTGGACGCGGCGAAGGGCGTCCCGGACTGGGCCGCGCGGCTCCCGGACGAGCTCCTGGAGGCCCAGCCGAACGCCATC	GCCAGATCCT	0	0	0	234
M00970:52:000000000-KDLMY:1:1106:27744:13754	8	rpoB_2	TSS	T	0	T	2005	TTT	TTTGCGCGGTCGAACCACGGGACCTGCGCGAACCAGTGTCCGATTGTGGACGCCGGCGACCGCGTGGAGGCGGGCCAGGTCATCGCGGACGGCCCGTGTACCGACGACGGGGAGATGGCCCTGGGTAAAAACTTG	TACCGTATGC	1	2	1	279					M00970:52:000000000-KDLMY:1:1110:19252:9824	8	rpoB_2	TSS	G	22	C	2783	CCC	GGAGTACGGGCCCGTCCAGCCTCCCCCCTGGGTTGGTGCGCCCACTCGGGTTGGCAGGTGGACGCGGCGAAGGGCGTCCCGGACTGGGCCGCGCGGCTCCCGGACGAGCTCCTGGAGGCCCAGCCGAACGCCATC	GCCAGATCCT	0	0	0	230
M00970:52:000000000-KDLMY:1:1106:8935:13766	8	rpoB_2	TSS	T	0	T	2005	TTT	TTTGCGCGGTCGAACCACGGGACCTGCGCGAACCAGTGTCCGATTGTGGACGCCGGCGACCGCGTGGAGGCGGGCCAGGTCATCGCGGACGGCCCGTGTACCGACGACGGGGAGATGGCCCTGGGTAAAAACTTG	TACCGTATGC	1	2	1	274					M00970:52:000000000-KDLMY:1:1113:14519:12798	8	rpoB_2	TSS	G	22	C	2783	CCC	GGAGTACGGGCCCGTACAGCATCCCACCTGGGTTGGTGCGCCCACTCGGGTTGGAAGGTGGACGCGGCGAAGGGCGTCCCGGACTGGGCCGCGCGGCTCCCGGACGAGCTCCTGGAGGCCCAGCCGAACGCCATC	GCCAGATCCT	0	0	0	234
M00970:52:000000000-KDLMY:1:1106:20049:14874	8	rpoB_2	TSS	T	0	T	2005	TTT	TTTGCGCGGTCGAACCACGGGACCTGCGCGAACCAGTGTCCGATTGTGGACGCCGGCGACCGCGTGGAGGCGGGCCAGGTCATCGCGGACGGCCCGTGTACCGACGACGGGGAGATGGCCCTGGGTAAAAACTTG	TACCGTATGC	1	2	1	274					M00970:52:000000000-KDLMY:1:2101:23526:11513	8	rpoB_2	TSS	T	22	C	2783	CCC	TACTTGTCGTCGTCGTCCTTGTCCCACCTGGGTTGGTGCGCCCACTCGGGTTGGAAGGTGGACGCGGCGAAGGGCGTCCCGGACTGGGCCGCGCGGCTCCCGGACGAGCTCCTGGAGGCCCAGCCGAACGCCATC	GCCAGATCCT	0	0	0	234
M00970:52:000000000-KDLMY:1:1106:20746:14945	8	rpoB_2	TSS	T	0	T	2005	TTT	TTTGCGCGGTCGAACCACGGGACCTGCGCGAACCAGTGTCCGATTGTGGACGCCGGCGACCGCGTGGAGGCGGGCCAGGTCATCGCGGACGGCCCGTGTACCGACGACGGGGAGATGGCCCTGGGTAAAAACTTG	TACCGTATGC	1	2	1	274					M00970:52:000000000-KDLMY:1:2102:10634:16353	8	rpoB_2	TSS	G	22	C	2783	CCC	GGAGTACGGGCCCGTACAGCATCCCACCTGGGTTGGTGCGCCCACTCGGGTTGGAAGGTGGACGCGGCGAAGGGCGTCCCGGACTGGGCCGCGCGGCTCCCGGACGAGCTCCTGGAGGCCCAGCCGAACGCCATC	GCCAGATCCT	0	0	0	234
M00970:52:000000000-KDLMY:1:1106:15191:15463	8	rpoB_2	TSS	T	0	T	2005	TTT	TTTGCGCGGTCGAACCACGGGACCTGCGCGAACCAGTGTCCGATTGTGGACGCCGGCGACCGCGTGGAGGCGGGCCAGGTCATCGCGGACGGCCCGTGTACCGACGACGGGGAGATGGCCCTGGGTAAAAACTTG	TACCGTATGC	1	2	1	274					M00970:52:000000000-KDLMY:1:2104:4451:22384	8	rpoB_2	TSS	G	22	C	2783	CCC	GGAGTACGGGCCCGTACAGCATCCCACCTGGGTTGGTGCGCCCACTCGGGTTGGAAGGTGGACGCGGCGAAGGGCGTCCCGGACTGGGCCGCGCGGCTCCCGGACGAGCTCCTGGAGGCCCAGCCGAACGCCATC	GCCAGATCCT	0	0	0	234
M00970:52:000000000-KDLMY:1:1106:15689:16357	8	rpoB_2	TSS	T	0	T	2005	TTT	TTTGCGCGGTCGAACCACGGGACCTGCGCGAACCAGTGTCCGATTGTGGACGCCGGCGACCGCGTGGAGGCGGGCCAGGTCATCGCGGACGGCCCGTGTACCGACGACGGGGAGATGGCCCTGGGTAAAAACTTG	TACCGTATGC	1	2	1	276					M00970:52:000000000-KDLMY:1:2109:12669:11715	8	rpoB_2	TSS	T	22	C	2783	CCC	TACTTGTCGTCGTCGTCCTTGTCCCACCTGGGTTGGTGCGCCCACTCGGGTTGGAAGGTGGACGCGGCGAAGGGCGTCCCGGACTGGGCCGCGCGGCTCCCGGACGAGCTCCTGGAGGCCCAGCCGAACGCCATC	GCCAGATCCT	0	0	0	234
M00970:52:000000000-KDLMY:1:1106:5653:19466	8	rpoB_2	TSS	T	0	T	2005	TTT	TTTGCGCGGTCGAACCACGGGACCTGCGCGAACCAGTGTCCGATTGTGGACGCCGGCGACCGCGTGGAGGCGGGCCAGGTCATCGCGGACGGCCCGTGTACCGACGACGGGGAGATGGCCCTGGGTAAAAACTTG	TACCGTATGC	1	2	1	266					M00970:52:000000000-KDLMY:1:2111:24852:7126	8	rpoB_2	TSS	G	22	C	2783	CCC	GGAGTACGGGCCCGTACAGCATCCCACCTGGGTTGGTGCGCCCACTCGGGTTGGAAGGTGGACGCGGCGAAGGGCGTCCCGGACTGGGCCGCGCGGCTCCCGGACGAGCTCCTGGAGGCCCAGCCGAACGCCATC	GCCAGATCCT	0	0	0	234
M00970:52:000000000-KDLMY:1:1106:5668:21008	8	rpoB_2	TSS	T	0	T	2005	TTT	TTTGCGCGGTCGAACCACGGGACCTGCGCGAACCAGTGTCCGATTGTGGACGCCGGCGACCGCGTGGAGGCGGGCCAGGTCATCGCGGACGGCCCGTGTACCGACGACGGGGAGATGGCCCTGGGTAAAAACTTG	TACCGTATGC	1	2	1	272					M00970:52:000000000-KDLMY:1:1103:9692:7532	8	rpoB_2	TSS	A	22	T	2953	TGT	ATAACAGTAATATAATCAGCGCTGTACCTTGCCGAACCGGGACGGAGACGTCCTGGTCGACGCGGACGGTAAGGCCATGCTGTTTGATGGCCGCTCGGGCGAGCCCTTCCCGTACCCCGTCACCGTGGGCTACAT	CAGGGCCTCC	0	0	0	190
M00970:52:000000000-KDLMY:1:1106:24456:22717	8	rpoB_2	TSS	T	0	T	2005	TTT	TTTGCGCGGTCGAACCACGGGACCTGCGCGAACCAGTGTCCGATTGTGGACGCCGGCGACCGCGTGGAGGCGGGCCAGGTCATCGCGGACGGCCCGTGTACCGACGACGGGGAGATGGCCCTGGGTAAAAACTTG	TACCGTATGC	1	2	1	274					M00970:52:000000000-KDLMY:1:2111:5627:11767	8	rpoB_2	TSS	T	22	A	3070	ATA	TCAGCCCGACCCCCCGGGGCTGATAATGAAGCTGCACCACTTGGTGGATGATAAAATCCATGCCCGGAGTACGGGCCCGTACAGCATGATCACGCAGCAGCCCCTGGGGGGGAAGGCCCAGTTTGGTGGCCAGCG	GTGGGCTACA	0	0	7	250
M00970:52:000000000-KDLMY:1:1106:23879:25107	8	rpoB_2	TSS	T	0	T	2005	TTT	TTTGCGCGGTCGAACCACGGGACCTGCGCGAACCAGTGTCCGATTGTGGACGCCGGCGACCGCGTGGAGGCGGGCCAGGTCATCGCGGACGGCCCGTGTACCGACGACGGGGAGATGGCCCTGGGGAAAAACTTG	TACCGTATGC	1	2	1	272					M00970:52:000000000-KDLMY:1:2111:5624:11787	8	rpoB_2	TSS	T	22	A	3070	ATA	TCAGCCCGACCCCCCGGGGCTGATAATGAAGCTGCACCACTTGGTGGATGATAAAATCCATGCCCGGAGTACGGGCCCGTACAGCATGATCACGCAGCAGCCCCTGGGGGGGAAGGCCCAGTTTGGTGGCCAGCG	GTGGGCTACA	0	0	7	250
M00970:52:000000000-KDLMY:1:1107:15833:2832	8	rpoB_2	TSS	T	0	T	2005	TTT	TTTGCGCGGTCGAACCACGGGACCTGCGCGAACCAGTGTCCGATTGTGGACGCCGGCGACCGCGTGGAGGCGGGCCAGGTCATCGCGGACGGCCCGTGTACCGACGACGGGGAGATGGCCCTGGGGAAAAACTTG	TACCGTATGC	1	2	1	272					M00970:52:000000000-KDLMY:1:2102:14756:20838	8	rpoB_2	TSS	A	22	C	3079	CTG	ACGTCGACATCGATAAGCTTCTCTGCACCACTTGGTGGATGATAAAATCCATGCCCGGAGTACGGGCCCGTACAGCATGATCACGCAGCAGCCCCTGGGGGGGAAGGCCCAGTTTGGTGGCCAGCGCTTCGGCGA	ATGTACATTA	4	0	4	190
M00970:52:000000000-KDLMY:1:1107:15824:2852	8	rpoB_2	TSS	T	0	T	2005	TTT	TTTGCGCGGTCGAACCACGGGACCTGCGCGAACCAGTGTCCGATTGTGGACGCCGGCGACCGCGTGGAGGCGGGCCAGGTCATCGCGGACGGCCCGTGTACCGACGACGGGGAGATGGCCCTGGGTAAAAACTTG	TACCGTATGC	1	2	1	274					M00970:52:000000000-KDLMY:1:1110:25155:16535	8	rpoB_2	TSS	A	22	T	3108	TGC	ACAGTATTTGGTATCTGCGCTCTGCCCGGAGTACGGGCCCGTACAGCATGATCACGCAGCAGCCCCTGGGGGGGAAGGCCCAGTTTGGTGGCCAGCGCTTCGGCGAAATGGAGTGCTGGGCTATGCAGGCTTATG	GGATGATAAA	0	3	7	252
M00970:52:000000000-KDLMY:1:1107:19803:4109	8	rpoB_2	TSS	T	0	T	2005	TTT	TTTGCGCGGTCGAACCACGGGACCTGCGCGAACCAGTGTCCGATTGTGGACGCCGGCGACCGCGTGGAGGCGGGCCAGGTCATCGCGGACGGCCCGTGTACCGACGACGGGGAGATGGCCCTGGGTAAAAACTTG	TACCGTATGC	1	2	1	274					M00970:52:000000000-KDLMY:1:1110:25172:16536	8	rpoB_2	TSS	A	22	T	3108	TGC	ACAGTATTTGGTATCTGCGCTCTGCCCGGAGTACGGGCCCGTACAGCATGATCACGCAGCAGCCCCTGGGGGGGAAGGCCCAGTTTGGTGGCCAGCGCTTCGGCGAAATGGAGTGCTGGGCTATGCAGGCTTATG	GGATGATAAA	0	3	7	252
M00970:52:000000000-KDLMY:1:1107:19817:4121	8	rpoB_2	TSS	T	0	T	2005	TTT	TTTGCGCGGTCGAACCACGGGACCTGCGCGAACCAGTGTCCGATTGTGGACGCCGGCGACCGCGTGGAGGCGGGCCAGGTCATCGCGGACGGCCCGTGTACCGACGACGGGGAGATGGCCCTGGGTAAAAACTTG	TACCGTATGC	1	2	1	274					M00970:52:000000000-KDLMY:1:1102:11269:24476	8	rpoB_2	TSS	A	22	C	3132	CAT	ACAGTATTTGGTATCTGCGCTCCATGATCACGCAGCAGCCCCTGGGGGGGAAGGCCCAGTTTGGTGGCCAGCGCTTCGGCGAAATGGAGTGCTGGGCTATGCAGGCTTATGGTGCCGCGTATACTCTGCAGGAGC	TACGGGCCCG	0	0	1	252
M00970:52:000000000-KDLMY:1:1107:10914:4458	8	rpoB_2	TSS	T	0	T	2005	TTT	TTTGCGCGGTCGAACCACGGGACCTGCGCGAACCAGTGTCCGATTGTGGACGCCGGCGACCGCGTGGAGGCGGGCCAGGTCATCGCGGACGGCCCGTGTACCGACGACGGGGAGATGGCCCTGGGTAAAAACTTG	TACCGTATGC	1	2	1	274					M00970:52:000000000-KDLMY:1:2111:18763:4181	8	rpoB_2	TSS	G	22	C	3215	CTT	GCGCACGATGGAGGAGTACACCCTTATGGTGCCGCGTATACTCTGCAGGAGCTGCTGACCATTAAGTCGGACGACACCGTGGGCCGCGTGAAGGTGTACGAAGCCATCGTGAAGGGCGAGAACATCCCGGAGCCG	GCTGGGCTAT	0	0	8	252
M00970:52:000000000-KDLMY:1:1107:10519:10707	8	rpoB_2	TSS	T	0	T	2005	TTT	TTTGCGCGGTCGAACCACGGGACCTGCGCGAACCAGTGTCCGATTGTGGACGCCGGCGACCGCGTGGAGGCGGGCCAGGTCATCGCGGACGGCCCGTGTACCGACGACGGGGAGATGGCCCTGGGTAAAAACTTG	TACCGTATGC	1	2	1	274					M00970:52:000000000-KDLMY:1:2102:7963:11647	8	rpoB_2	TSS	C	22	T	3234	TCA	CTGGTGCAGCAGGATCCGGTGGTCAGCAGGAGCTGCTGACCATTAAGTCGGACGACACCGTGGGCCGCGTGAAGGTGTACGAAGCCATCGTGAAGGGCGAGAACATCCCGGAGCCGGGTATCCCGGAGTCGTTTA	TGGTGCCGCG	0	0	0	250
M00970:52:000000000-KDLMY:1:1107:15126:12788	8	rpoB_2	TSS	T	0	T	2005	TTT	TTTGCGCGGTCGAACCACGGGACCTGCGCGAACCAGTGTCCGATTGTGGACGCCGGCGACCGCGTGGAGGCGGGCCAGGTCATCGCGGACGGCCCGTGTACCGACGACGGGGAGATGGCCCTGGGTAAAAACTTG	TACCGTATGC	1	2	1	274					M00970:52:000000000-KDLMY:1:2103:6720:25527	8	rpoB_2	TSS	C	22	C	3235	CTG	CCGCGGCGAACCTGGGTATCAACTGCAGGAGCTGCTGACCATTAAGTCGGACGACACCGTGCGCCGCGTGAAGGTGTACGAAGCCATCGTGAAGGGCGAGAACATCCCGGAGCCGGGTATCCCGGAGTCGTTTAA	GGTGCCGCGT	0	0	0	231
M00970:52:000000000-KDLMY:1:1107:13374:13427	8	rpoB_2	TSS	T	0	T	2005	TTT	TTTGCGCGGTCGAACCACGGGACCTGCGCGAACCAGTGTCCGATTGTGGACGCCGGCGACCGCGTGGAGGCGGGCCAGGTCATCGCGGACGGCCCGTGTACCGACGACGGGGAGATGGCCCTGGGTAAAAACTTG	TACCGTATGC	1	2	1	274					M00970:52:000000000-KDLMY:1:1107:24638:16248	8	rpoB_2	TSS	C	22	G	3240	GGC	CGTGGAAGTCCTGTCGTCCGACGGCGCCGCCATCCATTAAGTCGGACGACACCGTGGGCCGCGTGAAGGTGTACGAAGCCATCGTGAAGGGCGAGAACATCCCGGAGCCGGGTATCCCGGAGTCGTTTAAAGTCC	CGCGTATACT	5	6	5	242
M00970:52:000000000-KDLMY:1:1107:20864:14654	8	rpoB_2	TSS	T	0	T	2005	TTT	TTTGCGCGGTCGAACCACGGGACCTGCGCGAACCAGTGTCCGATTGTGGACGCCGGCGACCGCGTGGAGGCGGGCCAGGTCATCGCGGACGGCCCGTGTACCGACGACGGGGAGATGGCCCTGGGGAAAAACTTG	TACCGTATGC	1	2	1	272					M00970:52:000000000-KDLMY:1:1104:14807:5068	8	rpoB_2	TSS	T	22	A	3242	AGC	TAGTCGATGTCATGATCTTTATAGCTGCTGACCATTAAGTCGGACGACACCGTGGGCCGCGTGAAGGTGTACGAAGCCATCGTGAAGGGCGAGAACATCCCGGAGCCGGGTATCCCGGAGTCGTTTAAAGTCCTG	CGTATACTCT	3	4	3	190
M00970:52:000000000-KDLMY:1:1107:6559:15009	8	rpoB_2	TSS	T	0	T	2005	TTT	TTTGCGCGGTCGAACCACGGGACCTGCGCGAACCAGTGTCCGATTGTGGACGCCGGCGACCGCGTGGAGGCGGGCCAGGTCATCGCGGACGGCCCGTGTACCGACGACGGGGAGATGGCCCTGGGTAAAAACTTG	TACCGTATGC	1	2	1	274					M00970:52:000000000-KDLMY:1:1114:17169:16643	8	rpoB_2	TSS	A	22	A	3242	AGC	ATCTGGCCGATGTTCATGCGCCAGCTGCTGACCATTAAGTCGGACGACACCGTGGGCCGCGTGAAGGTGTACGAAGCCATCGTGAAGGGCGAGAACATCCCGGAGCCGGGTATCCCGGAGTCGTTTAAAGTCCTG	CGTATACTCT	3	4	3	252
M00970:52:000000000-KDLMY:1:1107:10703:16116	8	rpoB_2	TSS	T	0	T	2005	TTT	TTTGCGCGGTCGAACCACGGGACCTGCGCGAACCAGTGTCCGATTGTGGACGCCGGCGACCGCGTGGAGGCGGGCCAGGTCATCGCGGACGGCCCGTGTACCGACGACGGGGAGATGGCCCTGGGTAAAAACTTG	TACCGTATGC	1	2	1	274					M00970:52:000000000-KDLMY:1:1109:16830:6162	8	rpoB_2	TSS	T	22	G	3243	GCT	TACTTGTCGTCGTCGTCCTTGTGCTGCTGACCATTAAGTCGGACGACACCGTGGGCCGCGTGAAGGTGTACGAAGCCATCGTGAAGGGCGAGAACATCCCGGAGCCGGGTATCCCGGAGTCGTTTAAAGTCCTGC	GTATACTCTG	2	3	2	252
M00970:52:000000000-KDLMY:1:1107:21197:17474	8	rpoB_2	TSS	T	0	T	2005	TTT	TTTGCGCGGTCGAACCACGGGACCTGCGCGAACCAGTGTCCGATTGTGGACGCCGGCGACCGCGTGGAGGCGGGCCAGGTCATCGCGGACGGCCCGTGTACCGACGACGGGGAGATGGCCCTGGGTAAAAACTTG	TACCGTATGC	1	2	1	272					M00970:52:000000000-KDLMY:1:2114:15838:18289	8	rpoB_2	TSS	T	22	A	3250	ACC	TAGTCGATGTCATGATCTTTATACCATTAAGTCGGACGACACCGTGGGCCGCGTGAAGGTGTACGAAGCCATCGTGAAGGGCGAGAACATCCCGGAGCCGGGTATCCCGGAGTCGTTTAAAGTCCTGCTGAAGGA	CTGCAGGAGC	0	0	0	252
M00970:52:000000000-KDLMY:1:1107:22173:21806	8	rpoB_2	TSS	T	0	T	2005	TTT	TTTGCGCGGTCGAACCACGGGACCTGCGCGAACCAGTGTCCGATTGTGGACGCCGGCGACCGCGTGGAGGCGGGCCAGGTCATCGCGGACGGCCCGTGTACCGACGACGGGGAGATGGCCCTGGGGAAAAACTTG	TACCGTATGC	1	2	1	272					M00970:52:000000000-KDLMY:1:1102:18176:10994	8	rpoB_2	TSS	A	22	C	3251	CCA	ACGTCGACATCGATAAGCTTCTCCATTAAGTCGGACGACACCGTGGGCCGCGTGAAGGTGTACGAAGCCATCGTGAAGGGCGAGAACATCCCGGAGCCGGGTATCCCGGAGTCGTTTAAAGTCCTGCTGAAGGAG	TGCAGGAGCT	0	0	0	252
M00970:52:000000000-KDLMY:1:1107:25239:22899	8	rpoB_2	TSS	T	0	T	2005	TTT	TTTGCGCGGTCGAACCACGGGACCCGCGCGAACCAGTGTCCGATTGTGGACGCCGGCGACCGCGTGGAGGCGGGCCAGGTCATCGCGGACGGCCCGTGTACCGACGACGGGGAGATGGCCCTGGGTAAAAACTTG	TACCGTATGC	1	2	1	272					M00970:52:000000000-KDLMY:1:2108:14523:19998	8	rpoB_2	TSS	A	22	C	3251	CCA	ACGTCGACATCGATAAGCTTCTCCATTAAGTCGGACGACACCGTGGGCCGCGTGAAGGTGTACGAAGCCATCGTGAAGGGCGAGAACATCCCGGAGCCGGGTATCCCGGAGTCGTTTAAAGTCCTGCTGAAGGAG	TGCAGGAGCT	0	0	0	252
M00970:52:000000000-KDLMY:1:1108:12779:6111	8	rpoB_2	TSS	T	0	T	2005	TTT	TTTGCGCGGTCGAACCACGGGACCTGCGCGAACCAGTGTCCGATTGTGGACGCCGGCGACCGCGTGGAGGCGGGCCAGGTCATCGCGGACGGCCCGTGTACCGACGACGGGGAGATGGCCCTGGGTAAAAACTTG	TACCGTATGC	1	2	1	280					M00970:52:000000000-KDLMY:1:2101:27274:17914	8	rpoB_2	TSS	T	22	A	3266	ACA	TAGTCGATGTCATGATCTTTATACACCGTGGGCCGCGTGAAGGTGTACGAAGCCATCGTGAAGGGCGAGAACATCCCGGAGCCGGGTATCCCGGAGTCGTTTAAAGTCCTGCTGAAGGAGCTCCAGTCCCTCTGC	CCATTAAGTC	0	0	5	246
M00970:52:000000000-KDLMY:1:1108:12961:6497	8	rpoB_2	TSS	T	0	T	2005	TTT	TTTGCGCGGTCGAACCACGGGACCTGCGCGAACCAGTGTCCGATTGTGGACGCCGGCGACCGCGTGGAGGCGGGCCAGGTCATCGCGGACGGCCCGTGTACCGACGACGGGGAGATGGCCCTGGGTAAAAACTTG	TACCGTATGC	1	2	1	274					M00970:52:000000000-KDLMY:1:1103:9234:22092	8	rpoB_2	TSS	C	22	A	3298	ATC	CCGCGTGAAGGGGAACGAAGCAATCGTGAAGGGCGAGTACATCCCGGAGCCGGGAATCCCGGAGTCGTTTACAATCCTGCTGAAGGAGCTCCAGTCCTTCTGCCTGAACGAGGAAGTCCTGTCGTACGACGGCGC	AAGGTGTACG	0	1	7	207
M00970:52:000000000-KDLMY:1:1108:15985:11808	8	rpoB_2	TSS	T	0	T	2005	TTT	TTTGCGCGGTCGAACCACGGGACCTGCGCGAACCAGTGTCCGATTGTGGACGCCGGCGACCGCGTGGAGGCGGGCCAGGTCATCGCGGACGGCCCGTGTACCGACGACGGGGAGATGGCCCTGGGTAAAAACTTG	TACCGTATGC	1	2	1	272					M00970:52:000000000-KDLMY:1:1102:2985:12707	8	rpoB_2	TSS	T	22	C	3315	CAT	TAGTCGATGTCATGATCTTTATCATCCCGGAGCCGGGTATCCCGGAGTCGTTTAAAGTCCTGCTGAAGGAGCTCCAGTCCCTCTGCCTGAACGTGGAAGTCCTGTCGTCCGACGGCGCCGCCATCGAGCTGCGGG	CGTGAAGGGC	0	0	0	252
M00970:52:000000000-KDLMY:1:1108:13538:12504	8	rpoB_2	TSS	T	0	T	2005	TTT	TTTGCGCGGTCGAACCACGGGACCTGCGCGAACCAGTGTCCGATTGTGGACGCCGGCGACCGCGTGGAGGCGGGCCAGGTCATCGCGGACGGCCCGTGTACCGACGACGGGGAGATGGCCCTGGGTAAAAACTTG	TACCGTATGC	1	2	1	274					M00970:52:000000000-KDLMY:1:2113:24366:4525	8	rpoB_2	TSS	A	22	C	3315	CAT	ACAGTATTTGGGATCTGCGCTCCATCCCGGAGGCGGGTATACCGGAGTCGTTTAAAGTCCTGCTGAAGGAGCTCCAGTCCATCTGCCTGAACGTGGAAGTCCTGTCGTCCGACGGCGCCGCCATCGAGCTGCGGG	CGTGAAGGGC	0	0	0	215
M00970:52:000000000-KDLMY:1:1108:19109:15293	8	rpoB_2	TSS	T	0	T	2005	TTT	TTTGCGCGGTCGAACCACGGGACCTGCGCGAACCAGTGTCCGATTGTGGACGCCGGCGACCGCGTGGAGGCGGGCCAGGTCATCGCGGACGGCCCGTGTACCGACGACGGGGAGATGGCCCTGGGTAAAAACTTG	TACCGTATGC	1	2	1	273					M00970:52:000000000-KDLMY:1:1104:6093:23898	8	rpoB_2	TSS	G	22	C	3318	CCC	GTGACTGGAGTGACTACTGGGGCCCGGAGCCGGGTATCCCGGAGTCGTTTAAAGTCCTGCTGAAGGAGCTCCAGTCCCTCTGCCTGAACGTGGAAGTCATGTCGTCCGACGGCGCCGCCATCGAGCTGCGGGAGG	GAAGGGCGAG	0	0	0	205
M00970:52:000000000-KDLMY:1:1108:19678:17487	8	rpoB_2	TSS	T	0	T	2005	TTT	TTTGCGCGGTCGAACCACGGGACCTGCGCGAACCAGTGTCCGATTGTGGACGCCGGCGACCGCGTGGAGGCGGGCCAGGTCATCGCGGACGGCCCGTGTACCGACGACGGGGAGATGGCCCTGGGGAAAAACTTG	TACCGTATGC	1	2	1	272					M00970:52:000000000-KDLMY:1:1108:18089:7324	8	rpoB_2	TSS	T	22	C	3319	CCG	TAGTCGATGTCATGATCTTTATCCGGAGCCGGGTATCCCGGAGTCGTTTAAAGTCCTGCTGAAGGAGCTCCAGTCCCTCTGCCTGAACGTGGAAGTCCTGTCGTCCGACGGCGCCGCCATCGAGCTGCGGGAGGG	AAGGGCGAGA	0	0	0	252
M00970:52:000000000-KDLMY:1:1108:19672:17510	8	rpoB_2	TSS	T	0	T	2005	TTT	TTTGCGCGGTCGAACCACGGGACCTGCGCGAACCAGTGTCCGATTGTGGACGCCGGCGACCGCGTGGAGGCGGGCCAGGTCATCGCGGACGGCCCGTGTACCGACGACGGGGAGATGGCCCTGGGTAAAAACTTG	TACCGTATGC	1	2	1	274					M00970:52:000000000-KDLMY:1:2101:22495:18023	8	rpoB_2	TSS	C	22	C	3319	CCG	CGCAACAGCATCACCGGCGTATCCGGAGCCGGGTATCCCGGAGTCGTTTAAAGTCCTGCTGAAGGAGCTCCAGTCCCTCTGCCTGAACGTGGAAGTCCTGTCGTCCGACGGCGCCGCCATCGAGCTGCGGGAGGG	AAGGGCGAGA	0	0	0	252
M00970:52:000000000-KDLMY:1:1108:22240:23489	8	rpoB_2	TSS	T	0	T	2005	TTT	TTTGCGCGGTCGAACCACGGGACCTGCGCGAACCAGTGTCCGATTGTGGACGCCGGCGACCGCGTGGAGGCGGGCCAGGTCATCGCGGACGGCCCGTGTACCGACGACGGGGAGATGGCCCTGGGTAAAAACTTG	TACCGTATGC	1	2	1	275					M00970:52:000000000-KDLMY:1:2101:22483:18036	8	rpoB_2	TSS	C	22	C	3319	CCG	CGCAACAGCATCACCGGCGTATCCGGAGCCGGGTATCCCGGAGTCGTTTAAAGTCCTGCTGAAGGAGCTCCAGTCCCTCTGCCTGAACGTGGAAGTCCTGTCGTCCGACGGCGCCGCCATCGAGCTGCGGGAGGG	AAGGGCGAGA	0	0	0	252
M00970:52:000000000-KDLMY:1:1109:15353:1388	8	rpoB_2	TSS	T	0	T	2005	TTT	TTTGCGCGGTCGAACCACGGGACCTGCGCGAACCAGTGTCCGATTGTGGACGCCGGCGACCGCGTGGAGGCGGGCCAGGTCATCGCGGACGGCCCGTGTACCGACGACGGGGAGATGGCCCTGGGTAAAAACTTG	TACCGTATGC	1	2	1	274					M00970:52:000000000-KDLMY:1:1102:20575:28327	8	rpoB_2	TSS	A	22	C	3325	CCG	ACGTCGACATCGATAAGCTTCTCCGGGTATCCCGGAGTCGTTTAAAGTCCTGCTGAAGGAGCTCCAGTCCCTCTGCCTGAACGTGGAAGTCCTGTCGTCCGACGGCGCCGCCATCGAGCTGCGGGAGGGAGAGGA	GAGAACATCC	0	0	0	252
M00970:52:000000000-KDLMY:1:1109:13550:5551	8	rpoB_2	TSS	T	0	T	2005	TTT	TTTGCGCGGTCGAACCACGGGACCTGCGCGAACCAGTGTCCGATTGTGGACGCCGGCGACCGCGTGGAGGCGGGCCAGGTCATCGCGGACGGCCCGTGTACCGACGACGGGGAGATGGCCCTGGGTAAAAACTTG	TACCGTATGC	1	2	1	274					M00970:52:000000000-KDLMY:1:2108:22542:11583	8	rpoB_2	TSS	T	22	C	3326	CGG	TAACTACGTCGACATCGATAAGCGGGTATCCCGGAGTCGTTTAAAGTCCTGCTGAAGGAGCTCCAGTCCCTCTGCCTGAACGTGGAAGTCCTGTCGTCCGACGGCGCCGCCATCGAGCTGCGGGAGGGAGAGGAC	AGAACATCCC	0	0	0	252
M00970:52:000000000-KDLMY:1:1109:13564:5570	8	rpoB_2	TSS	T	0	T	2005	TTT	TTTGCGCGGTCGAACCACGGGACCTGCGCGAACCAGTGTCCGATTGTGGACGCCGGCGACCGCGTGGAGGCGGGCCAGGTCATCGCGGACGGCCCGTGTACCGACGACGGGGAGATGGCCCTGGGTAAAAACTTG	TACCGTATGC	1	2	1	274					M00970:52:000000000-KDLMY:1:1110:17694:14282	8	rpoB_2	TSS	C	22	G	3328	GGT	CGATGTCATGATCTTTTTCGCCGGTGTCGCCGTCGCGTTTAAAGTCCTGCTGAAGGAGCTCCAGTCCCTCTGCCTGAACGTGGAAGTCCTGTCGTCCGACGGCGCCGCCATCGAGCTGCGGGAGGGAGAGGACGA	AACATCCCGG	0	1	0	241
M00970:52:000000000-KDLMY:1:1109:21464:10204	8	rpoB_2	TSS	T	0	T	2005	TTT	TTTGCGCGGTCGAACCACGGGACCTGCGCGAACCAGTGTCCGATTGTGGACGCCGGCGACCGCGTGGAGGCGGGCCAGGTCATCGCGGACGGCCCGTGTACCGACGACGGGGAGATGGCCCTGGGGAAAAACTTG	TACCGTATGC	1	2	1	272					M00970:52:000000000-KDLMY:1:1104:20839:16222	8	rpoB_2	TSS	A	22	T	3340	TCG	ACAGTATTTGGTATCTGCGCTCTCGTTTAAAGTCCTGCTGAAGGAGCTCCAGTCCCTCTGCCTGAACGTGGAAGTCCTGTCGTCCGACGGCGCCGCCATCGAGCTGCGGGAGGGAGAGGACGAGGACCTGGAGCG	CCGGGTATCC	0	0	6	252
M00970:52:000000000-KDLMY:1:1109:16558:11440	8	rpoB_2	TSS	T	0	T	2005	TTT	TTTGCGCGGTCGAACCACGGGACCTGCGCGAACCAGTGTCCGATTGTGGACGCCGGCGACCGCGTGGAGGCGGGCCAGGTCATCGCGGACGGCCCGTGTACCGACGACGGGGAGATGGCCCTGGGTAAAAACTTG	TACCGTATGC	1	2	1	274					M00970:52:000000000-KDLMY:1:1110:27739:10394	8	rpoB_2	TSS	A	22	T	3340	TCG	ACAGTATTTGGTATCTGCGCTCTCGTTTAAAGTCCTGCTGAAGGAGCTCCAGTCCCTCTGCCTGAACGTGGAAGTCCTGTCGTCCGACGGCGCCGCCATCGAGCTGCGGGAGGGAGAGGACGAGGACCTGGAGCG	CCGGGTATCC	0	0	6	252
M00970:52:000000000-KDLMY:1:1109:17840:12489	8	rpoB_2	TSS	T	0	T	2005	TTT	TTTGCGCGGTCGAACCACGGGACCTGCGCGAACCAGTGTCCGATTGTGGACGCCGGCGACCGCGTGGAGGCGGGCCAGGTCATCGCGGACGGCCCGTGTACCGACGACGGGGAGATGGCCCTGGGTAAAAACTTG	TACCGTATGC	1	2	1	274					M00970:52:000000000-KDLMY:1:1111:7149:14509	8	rpoB_2	TSS	A	22	T	3340	TCG	ACAGTATTTGGTATCTGCGCTCTCGTTTAAAGTCCTGCTGAAGGAGCTCCAGTCCCTCTGCCTGAACGTGGAAGTCCTGTCGTCCGACGGCGCCGCCATCGAGCTGCGGGAGGGAGAGGACGAGGACCTGGAGCG	CCGGGTATCC	0	0	6	255
M00970:52:000000000-KDLMY:1:1109:13572:13208	8	rpoB_2	TSS	T	0	T	2005	TTT	TTTGCGCGGTCGAACCACGGGACCTGCGCGAACCAGTGTCCGATTGTGGACGCCGGCGACCGCGTGGAGGCGGGCCAGGTCATCGCGGACGGCCCGTGTACCGACGACGGGGAGATGGCCCTGGGTAAAAACTTG	TACCGTATGC	1	2	1	274					M00970:52:000000000-KDLMY:1:1114:18147:15839	8	rpoB_2	TSS	T	22	T	3340	TCG	TACGTCGACATCGATAAGCTTCTCGTTTAAAGTCCTGCTGAAGGAGCTCCAGTCCCTCTGCCTGAACGTGGAAGTCCTGTCGTCCGACGGCGCCGCCATCGAGCTGCGGGAGGGAGAGGACGAGGACCTGGAGCG	CCGGGTATCC	0	0	6	232
M00970:52:000000000-KDLMY:1:1109:3709:15961	8	rpoB_2	TSS	T	0	T	2005	TTT	TTTGCGCGGTCGAACCACGGGACCTGCGCGAACCAGTGTCCGATTGTGGACGCCGGCGACCGCGTGGAGGCGGGCCAGGTCATCGCGGACGGCCCGTGTACCGACGACGGGGAGATGGCCCTGGGTAAAAACTTG	TACCGTATGC	1	2	1	274					M00970:52:000000000-KDLMY:1:2104:23807:7492	8	rpoB_2	TSS	A	22	T	3340	TCG	ACAGTATTTGGTATCTGCGCTCTCGTTTAAAGTCCTGCTGAAGGAGCTCCAGTCCCTCTGCCTGAACGTGGAAGTCCTGTCGTCCGACGGCGCCGCCATCGAGCTGCGGGAGGGAGAGGACGAGGACCTGGAGCG	CCGGGTATCC	0	0	6	252
M00970:52:000000000-KDLMY:1:1109:10960:17762	8	rpoB_2	TSS	T	0	T	2005	TTT	TTTGCGCGGTCGAACCACGGGACCTGCGCGAACCAGTGTCCGATTGTGGACGCCGGCGACCGCGTGGAGGCGGGCCAGGTCATCGCGGACGGCCCGTGTACCGACGACGGGGAGATGGCCCTGGGTAAAAACTTG	TACCGTATGC	1	2	1	274					M00970:52:000000000-KDLMY:1:2107:18206:4030	8	rpoB_2	TSS	A	22	T	3340	TCG	ACAGTATTTGGTATCTGCGCTCTCGTTTAAAGTCCTGCTGAAGGAGCTCCAGTCCCTCTGCCTGAACGTGGAAGTCCTGTCGTCCGACGGCGCCGCCATCGAGCTGCGGGAGGGAGAGGACGAGGACCTGGAGCG	CCGGGTATCC	0	0	6	250
M00970:52:000000000-KDLMY:1:1109:28045:17941	8	rpoB_2	TSS	T	0	T	2005	TTT	TTTGCGCGGTCGAACCACGGGACCTGCGCGAACCAGTGTCCGATTGTGGACGCCGGCGACCGCGTGGAGGCGGGCCAGGTCATCGCGGACGGCCCGTGTACCGACGACGGGGAGATGGCCCTGGGTAAAAACTTG	TACCGTATGC	1	2	1	274					M00970:52:000000000-KDLMY:1:2111:9306:24906	8	rpoB_2	TSS	A	22	T	3340	TCG	ACAGTATTTGGTATCTGCGCTCTCGTTTAAAGTCCTGCTGAAGGAGCTCCAGTCCCTCTGCCTGAACGTGGAAGTCCTGTCGTCCGACGGCGCCGCCATCGAGCTGCGGGAGGGAGAGGACGAGGACCTGGAGCG	CCGGGTATCC	0	0	6	252
M00970:52:000000000-KDLMY:1:1109:4214:18482	8	rpoB_2	TSS	T	0	T	2005	TTT	TTTGCGCGGTCGAACCACGGGACCTGCGCGAACCAGTGTCCGATTGTGGACGCCGGCGACCGCGTGGAGGCGGGCCAGGTCATCGCGGACGGCCCGTGTACCGACGACGGGGAGATGGCCCTGGGTAAAAACTTG	TACCGTATGC	1	2	1	274					M00970:52:000000000-KDLMY:1:2110:12174:17098	8	rpoB_2	TSS	A	22	G	3349	GTC	ACAGTATTTGGTATCTGCGCTCGTCCTGCTGAAGGAGCTCCAGTCCCTCTGCCTGAACGTGGAAGTCCTGTCGTCCGACGGCGCCGCCATCGAGCTGCGGGAGGGAGAGGACGAGGACCTGGAGCGAGACTG	CCGGAGTCGT	0	0	0	219
M00970:52:000000000-KDLMY:1:1109:14612:21875	8	rpoB_2	TSS	T	0	T	2005	TTT	TTTGCGCGGTCGAACCACGGGACCTGCGCGAACCAGTGTCCGATTGTGGACGCAGGCGACCGCGTGGAGGCGGGCCAGGTCATCGCGGACGGCCCGTGTACCGACGACGGGGAGATGGCCCTGGGTAAAAACTTG	TACCGTATGC	1	2	1	272					M00970:52:000000000-KDLMY:1:2114:19000:4191	8	rpoB_2	TSS	A	22	G	3349	GTC	ACAGTATTTGGTATCTGCGCTCGTCCTGCTGAAGGAGCTCCAGTCCCTCTGCCTGAACGTGGAAGTCCTGTCGTCCGACGGCGCCGCCATCGAGCTGCGGGAGGGAGAGGACGAGGACCTGGAGCGAGCCGCGGC	CCGGAGTCGT	0	0	0	252
M00970:52:000000000-KDLMY:1:1109:19461:23793	8	rpoB_2	TSS	T	0	T	2005	TTT	TTTGCGCGGTCGAACCACGGGACCTGCGCGAACCAGTGTCCGATTGTGGACGCCGGCGACCGCGTGGAGGCGGGCCAGGTCATCGCGGACGGCCCGTGTACCGACGACGGGGAGATGGCCCTGGGTAAAAACTTG	TACCGTATGC	1	2	1	230					M00970:52:000000000-KDLMY:1:1102:5254:19460	8	rpoB_2	TSS	C	22	T	3350	TCC	CCGATCAGCACCAGCAGCCCGATCCTGCTGAAGGAGCTCCAGTCCCTCTGCCTGAACGTGGAAGTCCTGTCGTCCGACGGCGCCGCCATCGAGCTGCGGGAGGGAGAGGACGAGGACCTGGAGCGAGCCGCGGCG	CGGAGTCGTT	0	0	0	250
M00970:52:000000000-KDLMY:1:1110:14088:2832	8	rpoB_2	TSS	T	0	T	2005	TTT	TTTGCGCGGTCGAACCACGGGACCTGCGCGAACCAGTGTCCGATTGTGGACGCCGGCGACCGCGTGGAGGCGGGCCAGGTCATCGCGGACGGCCCGTGTACCGACGACGGGGAGATGGCCCTGGGTAAAAACTTG	TACCGTATGC	1	2	1	274					M00970:52:000000000-KDLMY:1:1104:10216:17647	8	rpoB_2	TSS	A	22	T	3350	TCC	ACAGTATTTGGTATCTGCGCTCTCCTGCTGAAGGAGCTCCAGTCCCTCTGCCTGAACGTGGAAGTCCTGTCGTCCGACGGCGCCGCCATCGAGCTGCGGGAGGGAGAGGACGAGGACCTGGAGCGAGCCGCGGCG	CGGAGTCGTT	0	0	0	190
M00970:52:000000000-KDLMY:1:1110:17632:5621	8	rpoB_2	TSS	T	0	T	2005	TTT	TTTGCGCGGTCGAACCACGGGACCTGCGCGAACCAGTGTCCGATTGTGGACGCCGGCGACCGCGTGGAGGCGGGCCAGGTCATCGCGGACGGCCCGTGTACCGACGACGGGGAGATGGCCCTGGGTAAAAACTTG	TACCGTATGC	1	2	1	274					M00970:52:000000000-KDLMY:1:1105:17427:12166	8	rpoB_2	TSS	A	22	T	3350	TCC	ACAGTATTTGGTATCTGCGCTCTCCTGCTGAAGGAGCTCCAGTCCCTCTGCCTGAACGTGGAAGTCCTGTCGTCCGACGGCGCCGCCATCGAGCTGCGGGAGGGAGAGGACGAGGACCTGGAGCGAGCCGCGGCG	CGGAGTCGTT	0	0	0	252
M00970:52:000000000-KDLMY:1:1110:12260:6982	8	rpoB_2	TSS	T	0	T	2005	TTT	TTTGCGCGGTCGAACCACGGGACCTGCGCGAACCAGTGTCCGATTGTGGACGCCGGCGACCGCGTGGAGGCGGGCCAGGTCATCGCGGACGGGCCGTGTACCGACGACGGGGAGATGGCCCTGGGTAAAAACTTG	TACCGTATGC	1	2	1	272					M00970:52:000000000-KDLMY:1:1106:10233:14019	8	rpoB_2	TSS	A	22	T	3350	TCC	ACAGTATTTGGTATCTGCGCTCTCCTGCTGAAGGAGCTCCAGTCCCTCTGCCTGAACGTGGAAGTCCTGTCGTCCGACGGCGCCGCCATCGAGCTGCGGGAGGGAGAGGACGAGGACCTGGAGCGAGCCGCGGCG	CGGAGTCGTT	0	0	0	232
M00970:52:000000000-KDLMY:1:1110:25402:7063	8	rpoB_2	TSS	T	0	T	2005	TTT	TTTGCGCGGTCGAACCACGGGACCTGCGCGAACCAGTGTCCGATTGTGGACGCCGGCGACCGCGTGGAGGCGGGCCAGGTCATCGCGGACGGCCCGTGTACCGACGACGGGGAGATGGCCCTGGGGAAAAACTTG	TACCGTATGC	1	2	1	272					M00970:52:000000000-KDLMY:1:2102:9279:26102	8	rpoB_2	TSS	A	22	T	3350	TCC	AACAAGTTTTTACCCAGGGCCATCCTGCTGAAGGAGCTCCAGTCCCTCTGCCTGAACGTGGAAGTCCTGTCGTCCGACGGCGCCGCCATCGAGCTGCGGGAGGGAGAGGACGAGGACCTGGAGCGAGCCGCGGCG	CGGAGTCGTT	0	0	0	252
M00970:52:000000000-KDLMY:1:1110:25416:7076	8	rpoB_2	TSS	T	0	T	2005	TTT	TTTGCGCGGTCGAACCACGGGACCTGCGCGAACCAGTGTCCGATTGTGGACGCCGGCGACCGCGTGGAGGCGGGCCAGGTCATCGCGGACGGCCCGTGTACCGACGACGGGGAGATGGCCCTGGGTAAAAACTTG	TACCGTATGC	1	2	1	274					M00970:52:000000000-KDLMY:1:2104:19318:3357	8	rpoB_2	TSS	C	22	T	3350	TCC	CCGATCAGCACCAGCAGCCCGATCCTGCTGAAGGAGCTCCAGTCCCTCTGCCTGAACGTGGAAGTCCTGTCGTCCGACGGCGCCGCCATCGAGCTGCGGGAGGGAGAGGACGAGGACCTGGAGCGAGCCGCGGCG	CGGAGTCGTT	0	0	0	252
M00970:52:000000000-KDLMY:1:1110:4942:10190	8	rpoB_2	TSS	T	0	T	2005	TTT	TTTGCGCGGTCGAACCACGGGACCTGCGCGAACCAGTGTCCGATTGTGGACGCCGGCGACCGCGTGGAGGCGGGCCAGGTCATCGCGGACGGCCCGTGTACCGACGACGGGGAGATGGCCCTGGGTAAAAACTTG	TACCGTATGC	1	2	1	272					M00970:52:000000000-KDLMY:1:2105:21114:10651	8	rpoB_2	TSS	A	22	T	3350	TCC	ACAGTATTTGGTATCTGCGCTCTCCTGCTGAAGGAGCTCCAGTCCCTCTGCCTGAACGTGGAAGTCCTGTCGTCCGACGGCGCCGCCATCGAGCTGCGGGAGGGAGAGGACGAGGACCTGGAGCGAGACTGAGAA	CGGAGTCGTT	0	0	0	221
M00970:52:000000000-KDLMY:1:1110:12481:11995	8	rpoB_2	TSS	T	0	T	2005	TTT	TTTGCGCGGTCGAACCACGGGACCTGCGCGAACCAGTGTCCGATTGTGGACGCCGGCGACCGCGTGGAGGCGGGCCAGGTCATCGCGGACGGCCCGTGTACCGACGACGGGGAGATGGCCCTGGGTAAAAACTTG	TACCGTATGC	1	2	1	274					M00970:52:000000000-KDLMY:1:2108:3512:21029	8	rpoB_2	TSS	C	22	T	3350	TCC	CCGATCAGCACCAGCAGCCCGATCCTGCTGAAGGAGCTCCAGTCCCTCTGCCTGAACGTGGAAGTCCTGTCGTCCGACGGCGCCGCCATCGAGCTGCGGGAGGGAGAGGACGAGGACCTGGAGCGAGCCGCGGCG	CGGAGTCGTT	0	0	0	248
M00970:52:000000000-KDLMY:1:1110:7267:12720	8	rpoB_2	TSS	T	0	T	2005	TTT	TTTGCGCGGTCGAACCACGGGACCTGCGCGAACCAGTGTCCGATTGTGGACGCCGGCGACCGCGTGGAGGCGGGCCAGGTCATCGCGGACGGCCCGTGTACCGACGACGGGGAGATGGCCCTGGGTAAAAACTTG	TACCGTATGC	1	2	1	274					M00970:52:000000000-KDLMY:1:2109:22528:6919	8	rpoB_2	TSS	A	22	T	3350	TCC	ACAGTATTTGGTATCTGCGCTCTCCTGCTGAAGGAGCTCCAGTCCCTCTGCCTGAACGTGGAAGTCCTGTCGTCCGACGGCGCCGCCATCGAGCTGCGGGAGGGAGAGGACGAGGACCTGGAGCGAGCCGCGGCG	CGGAGTCGTT	0	0	0	252
M00970:52:000000000-KDLMY:1:1110:23300:13085	8	rpoB_2	TSS	T	0	T	2005	TTT	TTTGCGCGGTCGAACCACGGGACCTGCGCGAACCAGTGTCCGATTGTGGACGCCGGCGACCGCGTGGAGGCGGGCCAGGTCATCGCGGACGGCCCGTGTACCGACGACGGGGAGATGGCCCTGGGTAAAAACTTG	TACCGTATGC	1	2	1	274					M00970:52:000000000-KDLMY:1:2114:14696:15643	8	rpoB_2	TSS	A	22	T	3350	TCC	ACAGTATTTGGTATCTGCGCTCTCCTGCTGAAGGAGCTCCAGTCCCTCTGCCTGAACGTGGAAGTCCTGTCGTCCGACGGCGCCGCCATCGAGCTGCGGGAGGGAGAGGACGAGGACCTGGAGCGAGCCGCGGCG	CGGAGTCGTT	0	0	0	232
M00970:52:000000000-KDLMY:1:1110:13117:13286	8	rpoB_2	TSS	T	0	T	2005	TTT	TTTGCGCGGTCGAACCACGGGACCTGCGCGAACCAGTGTCCGATTGTGGACGCCGGCGACCGCGTGGAGGCGGGCCAGGTCATCGCGGACGGCCCGTGTACCGACGACGGGGAGATGGCCCTGGGTAAAAACTTG	TACCGTATGC	1	2	1	274					M00970:52:000000000-KDLMY:1:2114:29304:17240	8	rpoB_2	TSS	C	22	T	3350	TCC	CCGATCAGCACCAGCAGCCCGATCCTGCTGAAGGAGCTCCAGTCCCTCTGCCTGAACGTGGAAGTCCTGTCGTCCGACGGCGCCGCCATCGAGCTGCGGGAGGGAGAGGACGAGGACCTGGAGCGAGCCGCGGCG	CGGAGTCGTT	0	0	0	254
M00970:52:000000000-KDLMY:1:1110:22620:15590	8	rpoB_2	TSS	T	0	T	2005	TTT	TTTGCGCGGTCGAACCACGGGACCTGCGCGAACCAGTGTCCGATTGTGGACGCCGGCGACCGCGTGGAGGCGGGCCAGGTCATCGCGGACGGCCCGTGTACCGACGACGGGGAGATGGCCCTGGGTAAAAACTTG	TACCGTATGC	1	2	1	274					M00970:52:000000000-KDLMY:1:1103:11669:27361	8	rpoB_2	TSS	A	22	C	3351	CCT	ACAGTATTTGGTATCTGCGCTCCCTGCTGAAGGAGCTCCAGTCCCTCTGCCTGAACGTGGAAGTCCTGTCGTCCGACGGCGCCGCCATCGAGCTGCGGGAGGGAGAGGACGAGGACCTGGAGCGAGCCGCGGCGA	GGAGTCGTTT	0	0	0	252
M00970:52:000000000-KDLMY:1:1110:17052:15867	8	rpoB_2	TSS	T	0	T	2005	TTT	TTTGCGCGGTCGAACCACGGGACCTGCGCGAACCAGTGTCCGATTGTGGACGCCGGCGACCGCGTGGAGGCGGGCCAGGTCATCGCGGACGGCCCGTGTACCGACGACGGGGAGATGGCCCTGGGTAAAAACTTG	TACCGTATGC	1	2	1	274					M00970:52:000000000-KDLMY:1:1104:13415:5481	8	rpoB_2	TSS	A	22	C	3351	CCT	ACAGTATTTGGTATCTGCGCTCCCTGCTGAAGGAGCTCCAGTCCCTCTGCCTGAACGTGGAAGTCCTGTCGTCCGACGGCGCCGCCATCGAGCTGCGGGAGGGAGAGGACGAGGACCTGGAGCGAGCCGCGGCGA	GGAGTCGTTT	0	0	0	252
M00970:52:000000000-KDLMY:1:1110:9439:17041	8	rpoB_2	TSS	T	0	T	2005	TTT	TTTGCGCGGTCGAACCACGGGACCTGCGCGAACCAGTGTCCGATTGTGGACGCCGGCGACCGCGTGGAGGCGGGCCAGGTCATCGCGGACGGCCCGTGTACCGACGACGGGGAGATGGCCCTGGGTAAAAACTTG	TACCGTATGC	1	2	1	274					M00970:52:000000000-KDLMY:1:1104:9307:9687	8	rpoB_2	TSS	A	22	C	3351	CCT	ACAGTATTTGGTATCTGCGCTCCCTGCTGAAGGAGCTCCAGTCCCTCTGCCTGAACGTGGAAGTCCTGTCGTCCGACGGCGCCGCCATCGAGCTGCGGGAGGGAGAGGACGAGGACCTGGAGCGAGCCGCGGCGA	GGAGTCGTTT	0	0	0	232
M00970:52:000000000-KDLMY:1:1110:20305:17853	8	rpoB_2	TSS	T	0	T	2005	TTT	TTTGCGCGGTCGAACCACGGGACCTGCGCGAACCAGTGTCCGATTGTGGACGCCGGCGACCGCGTGGAGGCGGGCCAGGTCATCGCGGACGGCCCGTGTACCGACGACGGGGAGATGGCCCTGGGTAAAAACTTG	TACCGTATGC	1	2	1	274					M00970:52:000000000-KDLMY:1:1105:15377:5894	8	rpoB_2	TSS	A	22	C	3351	CCT	ACAGTATTTGGTATCTGCGCTCCCTGCTGAAGGAGCTCCAGTCCCTCTGCCTGAACGTGGAAGTCCTGTCGTCCGACGGCGCCGCCATCGAGCTGCGGGAGGGAGAGGACGAGGACCTGGAGCGAGCCGCGGCGA	GGAGTCGTTT	0	0	0	252
M00970:52:000000000-KDLMY:1:1110:9791:17953	8	rpoB_2	TSS	T	0	T	2005	TTT	TTTGCGCGGTCGAACCACGGGACCTGCGCGAACCAGTGTCCGATTGTGGACGCCGGCGACCGCGTGGAGGCGGGCCAGGTCATCGCGGACGGCCCGTGTACCGACGACGGGGAGATGGCCCTGGGTAAAAACTTG	TACCGTATGC	1	2	1	274					M00970:52:000000000-KDLMY:1:1106:23903:12207	8	rpoB_2	TSS	A	22	C	3351	CCT	ACAGTATTTGGTATCTGCGCTCCCTGCTGAAGGAGCTCCAGTCCCTCTGCCTGAACGTGGAAGTCCTGTCGTCCGACGGCGCCGCCATCGAGCTGCGGGAGGGAGAGGACGAGGACCTGGAGCGAGCCGCGGCGA	GGAGTCGTTT	0	0	0	252
M00970:52:000000000-KDLMY:1:1110:17680:19178	8	rpoB_2	TSS	T	0	T	2005	TTT	TTTGCGCGGTCGAACCACGGGACCTGCGCGAACCAGTGTCCGATTGTGGACGCCGGCGACCGCGTGGAGGCGGGCCAGGTCATCGCGGACGGCCCGTGTACCGACGACGGGGAGATGGCCCTGGGTAAAAACTTG	TACCGTATGC	1	2	1	274					M00970:52:000000000-KDLMY:1:1106:11543:22262	8	rpoB_2	TSS	A	22	C	3351	CCT	ACAGTATTTGGTATCTGCGCTCCCTGCTGAAGGAGCTCCAGTCCCTCTGCCTGAACGTGGAAGTCCTGTCGTCCGACGGCGCCGCCATCGAGCTGCGGGAGGGAGAGGACGAGGACCTGGAGCGAGCCGCGGCGA	GGAGTCGTTT	0	0	0	252
M00970:52:000000000-KDLMY:1:1110:2622:19538	8	rpoB_2	TSS	T	0	T	2005	TTT	TTTGCGCGGTCGAACCACGGGACCTGCGCGAACCAGTGTCCGATTGTGGACGCCGGCGACCGCGTGGAGGCGGGCCAGGTCATCGCGGACGGCCCGTGTACCGACGACGGGGAGATGGCCCTGGGTAAAAACTTG	TACCGTATGC	1	2	1	274					M00970:52:000000000-KDLMY:1:1112:15612:2303	8	rpoB_2	TSS	A	22	C	3351	CCT	ACAGTATTTGGTATCTGCGCTCCCTGCTGAAGGAGCTCCAGTCCCTCTGCCTGAACGTGGAAGTCCTGTCGTCCGACGGCGCCGCCATCGAGCTGCGGGAGGGAGAGGACGAGGACCTGGAGCGAGCCGCGGCGA	GGAGTCGTTT	0	0	0	252
M00970:52:000000000-KDLMY:1:1110:21000:20108	8	rpoB_2	TSS	T	0	T	2005	TTT	TTTGCGCGGTCGAACCACGGGACCTGCGCGAACCAGTGTCCGATTGTGGACGCCGGCGACCGCGTGGAGGCGGGCCAGGTCATCGCGGACGGCCCGTGTACCGACGACGGGGAGATGGCCCTGGGTAAAAACTTG	TACCGTATGC	1	2	1	274					M00970:52:000000000-KDLMY:1:1113:11550:9545	8	rpoB_2	TSS	A	22	C	3351	CCT	ACAGTATTTGGTATCTGCGCTCCCTGCTGAAGGAGCTCCAGTCCCTCTGCCTGAACGTGGAAGTCCTGTCGTCCGACGGCGCCGCCATCGAGCTGCGGGAGGGAGAGGACGAGGACCTGGAGCGAGCCGCGGCGA	GGAGTCGTTT	0	0	0	253
M00970:52:000000000-KDLMY:1:1110:13412:20127	8	rpoB_2	TSS	T	0	T	2005	TTT	TTTGCGCGGTCGAACCACGGGACCTGCGCGAACCAGTGTCCGATTGTGGACGCCGGCGACCGCGTGGAGGCGGGCCAGGTCATCGCGGACGGCCCGTGTACCGACGACGGGGAGATGGCCCTGGGTAAAAACTTG	TACCGTATGC	1	2	1	274					M00970:52:000000000-KDLMY:1:2101:6995:9781	8	rpoB_2	TSS	A	22	C	3351	CCT	ACAGTATTTGGTATCTGCGCTCCCTGCTGAAGGAGCTCCAGTCCCTCTGCCTGAACGTGGAAGTCCTGTCGTCCGACGGCGCCGCCATCGAGCTGCGGGAGGGAGAGGACGAGGACCTGGAGCGAGACTGAGAAA	GGAGTCGTTT	0	0	0	206
M00970:52:000000000-KDLMY:1:1110:9435:22018	8	rpoB_2	TSS	T	0	T	2005	TTT	TTTGCGCGGTCGAACCACGGGACCTGCGCGAACCAGTGTCCGATTGTGGACGCCGGCGACCGCGTGGAGGCGGGCCAGGTCATCGCGGACGGCCCGTGTACCGACGACGGGGAGATGGCCCTGGGTAAAAACTTG	TACCGTATGC	1	2	1	274					M00970:52:000000000-KDLMY:1:2101:16133:25025	8	rpoB_2	TSS	A	22	C	3351	CCT	ACAGTATTTGGTATCTGCGCTCCCTGCTGAAGGAGCTCCAGTCCCTCTGCCTGAACGTGGAAGTCCTGTCGTCCGACGGCGCCGCCATCGAGCTGCGGGAGGGAGAGGACGAGGACCTGGAGCGAGCCGCGGCGA	GGAGTCGTTT	0	0	0	252
M00970:52:000000000-KDLMY:1:1110:14254:22672	8	rpoB_2	TSS	T	0	T	2005	TTT	TTTGCGCGGTCGAACCACGGGACCTGCGCGAACCAGTGTCCGATTGTGGACGCCGGCGACCGCGTGGAGGCGGGCCAGGTCATCGCGGACGGCCCGTGTACCGACGACGGGGAGATGGCCCTGGGTAAAAACTTG	TACCGTATGC	1	2	1	275					M00970:52:000000000-KDLMY:1:2103:19548:4306	8	rpoB_2	TSS	A	22	C	3351	CCT	ACAGTATTTGGTATCTGCGCTCCCTGCTGAAGGAGCTCCAGTCCCTCTGCCTGAACGTGGAAGTCCTGTCGTCCGACGGCGCCGCCATCGAGCTGCGGGAGGGAGAGGACGAGGACCTGGAGCGAGCCGCGGCGA	GGAGTCGTTT	0	0	0	252
M00970:52:000000000-KDLMY:1:1110:21911:22989	8	rpoB_2	TSS	T	0	T	2005	TTT	TTTGCGCGGTCGAACCACGGGACCTGCGCGAACCAGTGTCCGATTGTGGACGCCGGCGACCGCGTGGAGGCGGGCCAGGTCATCGCGGACGGCCCGTGTACCGACGACGGGGAGATGGCCCTGGGGAAAAACTTG	TACCGTATGC	1	2	1	272					M00970:52:000000000-KDLMY:1:2104:11643:9796	8	rpoB_2	TSS	A	22	C	3351	CCT	ACAGTATTTGGTATCTGCGCTCCCTGCTGAAGGAGCTCCAGTCCCTCTGCCTGAACGTGGAAGTCCTGTCGTCCGACGGCGCCGCCATCGAGCTGCGGGAGGGAGAGGACGAGGACCTGGAGCGAGCCGCGGCGA	GGAGTCGTTT	0	0	0	252
M00970:52:000000000-KDLMY:1:1110:8808:23035	8	rpoB_2	TSS	T	0	T	2005	TTT	TTTGCGCGGTCGAACCACGGGACCTGCGCGAACCAGTGTCCGATTGTGGACGCCGGCGACCGCGTGGAGGCGGGCCAGGTCATCGCGGACGGCCCGTGTACCGACGACGGGGAGATGGCCCTGGGTAAAAACTTG	TACCGTATGC	1	2	1	274					M00970:52:000000000-KDLMY:1:2105:8268:9599	8	rpoB_2	TSS	A	22	C	3351	CCT	AACAAGTTTTTACCCAGGGCCACCTGCTGAAGGAGCTCCAGTCCCTCTGCCTGAACGTGGAAGTCCTGTCGTCCGACGGCGCCGCCATCGAGCTGCGGGAGGGAGAGGACGAGGACCTGGAGCGAGCCGCGGCGA	GGAGTCGTTT	0	0	0	252
M00970:52:000000000-KDLMY:1:1110:10963:26385	8	rpoB_2	TSS	T	0	T	2005	TTT	TTTGCGCGGTCGAACCACGGGACCTGCGCGAACCAGTGTCCGATTGTGGACGCCGGCGACCGCGTGGAGGCGGGCCAGGTCATCGCGGACGGCCCGTGTACCGACGACGGGGAGATGGCCCTGGGTAAAAACTTG	TACCGTATGC	1	2	1	274					M00970:52:000000000-KDLMY:1:2105:26119:15467	8	rpoB_2	TSS	A	22	C	3351	CCT	ACAGTATTTGGTATCTGCGCTCCCTGCTGAAGGAGCTCCAGTCCCTCTGCCTGAACGTGGAAGTCCTGTCGTCCGACGGCGCCGCCATCGAGCTGCGGGAGGGAGAGGACGAGGACCTGGAGCGAGCCGCGGCGA	GGAGTCGTTT	0	0	0	252
M00970:52:000000000-KDLMY:1:1110:10946:26391	8	rpoB_2	TSS	T	0	T	2005	TTT	TTTGCGCGGTCGAACCACGGGACCTGCGCGAACCAGTGTCCGATTGTGGACGCCGGCGACCGCGTGGAGGCGGGCCAGGTCATCGCGGACGGCCCGTGTACCGACGACGGGGAGATGGCCCTGGGTAAAAACTTG	TACCGTATGC	1	2	1	274					M00970:52:000000000-KDLMY:1:2107:8260:18893	8	rpoB_2	TSS	C	22	C	3351	CCT	CGGTTCGTCCACGGCGACCTGCCCTGCTGAAGGAGCTCCAGTCCCTCTGCCTGAACGTGGAAGTCCTGTCGTCCGACGGCGCCGCCATCGAGCTGCGGGAGGGAGAGGACGAGGACCTGGAGCGAGCCGCGGCGA	GGAGTCGTTT	0	0	0	252
M00970:52:000000000-KDLMY:1:1111:19700:9158	8	rpoB_2	TSS	T	0	T	2005	TTT	TTTGCGCGGTCGAACCACGGGACCTGCGCGAACCAGTGTCCGATTGTGGACGCCGGCGACCGCGTGGAGGCGGGCCAGGTCATCGCGGACGGCCCGTGTACCGACGACGGGGAGATGGCCCTGGGTAAAAACTTG	TACCGTATGC	1	2	1	274					M00970:52:000000000-KDLMY:1:2108:6396:5773	8	rpoB_2	TSS	A	22	C	3351	CCT	AGTAATATAATCAGCGCTCACCCCTGCTGAAGGAGCTCCAGTCCCTCTGCCTGAACGTGGAAGTCCTGTCGTCCGACGGCGCCGCCATCGAGCTGCGGGAGGGAGAGGACGAGGACCTGGAGCGAGCCGCGGCGA	GGAGTCGTTT	0	0	0	232
M00970:52:000000000-KDLMY:1:1111:22974:11387	8	rpoB_2	TSS	T	0	T	2005	TTT	TTTGCGCGGTCGAACCACGGGACCTGCGCGAACCAGTGTCCGATTGCCTGCTGAAGGAGCTCCAGTCCCTCTGCCTGAACGTGGAAGTCCTGTCGTCCGACGGCGCCGCCATCGAGCTGCGGGAGGGAGAGGACG	TACCGTATGC	1	2	1	210					M00970:52:000000000-KDLMY:1:2109:20729:7432	8	rpoB_2	TSS	A	22	C	3351	CCT	ACAGTATTTGGTATCTGCGCTCCCTGCTGAAGGAGCTCCAGTCCCTCTGCCTGAACGTGGAAGTCCTGTCGTCCGACGGCGCCGCCATCGAGCTGCGGGAGGGAGAGGACGAGGACCTGGAGCGAGCCGCGGCGA	GGAGTCGTTT	0	0	0	252
M00970:52:000000000-KDLMY:1:1111:17080:12002	8	rpoB_2	TSS	T	0	T	2005	TTT	TTTGCGCGGTCGAACCACGGGACCTGCGCGAACCAGTGTCCGATTGTGGACGCCGGCGACCGCGTGGAGGCGGGCCAGGTCATCGCGGACGGCCCGTGTACCGACGACGGGGAGATGGCCCTGGGTAAAAACTTG	TACCGTATGC	1	2	1	274					M00970:52:000000000-KDLMY:1:2109:15006:8503	8	rpoB_2	TSS	A	22	C	3351	CCT	ACAGTATTTGGTATCTGCGCTCCCTGCTGAAGGAGCTCCAGTCCCTCTGCCTGAACGTGGAAGTCCTGTCGTCCGACGGCGCCGCCATCGAGCTGCGGGAGGGAGAGGACGAGGACCTGGAGCGAGCCGCGGCGA	GGAGTCGTTT	0	0	0	252
M00970:52:000000000-KDLMY:1:1111:17099:12005	8	rpoB_2	TSS	T	0	T	2005	TTT	TTTGCGCGGTCGAACCACGGGACCTGCGCGAACCAGTGTCCGATTGTGGACGCCGGCGACCGCGTGGAGGCGGGCCAGGTCATCGCGGACGGCCCGTGTACCGACGACGGGGAGATGGCCCTGGGTAAAAACTTG	TACCGTATGC	1	2	1	274					M00970:52:000000000-KDLMY:1:2112:15226:3796	8	rpoB_2	TSS	A	22	C	3351	CCT	ACAGTATTTGGTATCTGCGCTCCCTGCTGAAGGAGCTCCAGTCCCTCTGCCTGAACGTGGAAGTCCTGTTGTCCGACGGCGCCGCCATCGAGCTGCGGGAGGGAGAGGACGAGGACCTGGAGCGAGCCGCGGCGA	GGAGTCGTTT	0	0	0	250
M00970:52:000000000-KDLMY:1:1111:5760:12554	8	rpoB_2	TSS	T	0	T	2005	TTT	TTTGCGCGGTCGAACCACGGGACCTGCGCGAACCAGTGTCCGATTGTGGACGCCGGCGACCGCGTGGAGGCGGGCCAGGTCATCGCGGACGGCCCGTGTACCGACGACGGGGAGATGGCCCTGGGTAAAAACTTG	TACCGTATGC	1	2	1	274					M00970:52:000000000-KDLMY:1:2113:9101:5920	8	rpoB_2	TSS	A	22	C	3351	CCT	ACAGTATTTGGTATCTGCGCTCCCTGCTGAAGGAGCTCCAGTCCCTCTGCCTGAACGTGGAAGTCCTGTCGTCCGACGGCGCCGCCATCGAGCTGCGGGAGGGAGAGGACGAGGACCTGGAGCGAGCCGCGGCGA	GGAGTCGTTT	0	0	0	252
M00970:52:000000000-KDLMY:1:1111:28973:16392	8	rpoB_2	TSS	T	0	T	2005	TTT	TTTGCGCGGTCGAACCACGGGACCTGCGCGAACCAGTGTCCGATTGTGGACGCCGGCGACCGCGTGGAGGCGGGCCAGGTCATCGCGGACGGCCCGTGTACCGACGACGGGGAGATGGCCCTGGGTAAAAACTTG	TACCGTATGC	1	2	1	274					M00970:52:000000000-KDLMY:1:2114:27296:13417	8	rpoB_2	TSS	A	22	C	3351	CCT	ACAGTATTTGGTATCTGCGCTCCCTGCTGAAGGAGCTCCAGTCCCTCTGCCTGAACGTGGAAGTCCTGTCGTCCGACGGCGCCGCCATCGAGCTGCGGGAGGGAGAGGACGAGGACCTGGAGCGAGCCGCGGCGA	GGAGTCGTTT	0	0	0	252
M00970:52:000000000-KDLMY:1:1111:15229:22154	8	rpoB_2	TSS	T	0	T	2005	TTT	TTTGCGCGGTCGAACCACGGGACCTGCGCGAACCAGTGTCCGATTGTGGACGCCGGCGACCGCGTGGAGGCGGGCCAGGTCATCGCGGACGGCCCGTGTACCGACGACGGGGAGATGGCCCTGGGTGAAAACTTG	TACCGTATGC	1	2	1	270					M00970:52:000000000-KDLMY:1:1105:8530:24705	8	rpoB_2	TSS	T	22	C	3352	CTG	TAGTCGATGTCATGATCTTTATCTGCTGAAGGAGCTCCAGTCCCTCTGCCTGAACGTGGAAGTCCTGTCGTCCGACGGCGCCGCCATCGAGCTGCGGGAGGGAGAGGACGAGGACCTGGAGCGAGCCGCGGCGAA	GAGTCGTTTA	0	0	9	248
M00970:52:000000000-KDLMY:1:1112:21037:5301	8	rpoB_2	TSS	T	0	T	2005	TTT	TTTGCGCGGTCGAACCACGGGACCTGCGCGAACCAGTGTCCGATTGTGGACGCCGGCGACCGCGTGGAGGCGGGCCAGGTCATCGCGGACGGCCCGTGTACCGACGACGGGGAGATGGCCCTGGGTAAAAACTTG	TACCGTATGC	1	2	1	274					M00970:52:000000000-KDLMY:1:1101:25385:19836	8	rpoB_2	TSS	A	22	C	3355	CTG	AAACAAAAAAACCACCGCTACCCTGAAGGAGCTCCAGTCCCTCTGCCTGAACGTGGAAGTCCTGTCGTCCGACGGCGCCGCCATCGAGCTGCGGGAGGGAGAGGACGAGGACCTGGAGCGAGCCGCGGCGAACCT	TCGTTTAAAG	0	0	6	249
M00970:52:000000000-KDLMY:1:1112:25519:9270	8	rpoB_2	TSS	T	0	T	2005	TTT	TTTGCGCGGTCGAACCACGGGACCTGCGCGAACCAGTGTCCGATTGTGGACGCCGGCGACCGCGTGGAGGCGGGCCAGGTCATCGCGGACGGCCCATGTACCGACGACGGGGAGATGGCCCTGGGTAAAAACTTG	TACCGTATGC	1	2	1	272					M00970:52:000000000-KDLMY:1:2111:12644:10761	8	rpoB_2	TSS	A	22	C	3355	CTG	ACGTCGACATCGATAAGCTTCTCTGAAGGAGCTCCAGTCCCTCTGCCTGAACGTGGAAGTCCTGTCGTCCGACGGCGCCGCCATCGAGCTGCGGGAGGGAGAGGACGAGGACCTGGAGCGAGCCGCGGCGAACCT	TCGTTTAAAG	0	0	6	249
M00970:52:000000000-KDLMY:1:1112:16611:9707	8	rpoB_2	TSS	T	0	T	2005	TTT	TTTGCGCGGTCGAACCACGGGACCTGCGCGAACCAGTGTCCGATTGTGGACGCCGGCGACCGCGTGGAGGCGGGCCAGGTCATCGCGGACGGCCCGTGTACCGACGACGGGGAGATGGCCCTGGGTAAAAACTTG	TACCGTATGC	1	2	1	274					M00970:52:000000000-KDLMY:1:1105:15618:17333	8	rpoB_2	TSS	A	22	G	3363	GCT	AGCTCCGCTTCCTGAGCCCCGTGCTCCAGTCCCTCTGCCTGAACGTGGAAGTCCTGTCGTCCGACGGCGCCGCCATCGAGCTGCGGGAGGGAGAGGACGAGGACCTGGAGCGAGCCGCGGCGAACCTGGGTATCA	AGTCCTGCTG	0	0	0	241
M00970:52:000000000-KDLMY:1:1112:10684:13855	8	rpoB_2	TSS	T	0	T	2005	TTT	TTTGCGCGGTCGAACCACGGGACCTGCGCGAACCAGTGTCCGATTGTGGACGCCGGCGACCGCGTGGAGGCGGGCCAGGTCATCGCGGACGGCCCGTGTACCGACGACGGGGAGATGGCCCTGGGTAAAAACTTG	TACCGTATGC	1	2	1	274					M00970:52:000000000-KDLMY:1:2104:12290:7500	8	rpoB_2	TSS	C	22	G	3363	GCT	CGTTTAACGACCTGCTGAAGAGGCTCCAGTCCCTCTGCCTGAACGTGGAAGTCCTGTCGTCCGACGGCGCCGCCATCGAGCTGCGGGAGGGAGAGGACGAGGACCTGGAGCGAGCCGCGGCGAAACTGGGTATCA	AGTCCTGCTG	0	0	0	217
M00970:52:000000000-KDLMY:1:1112:9922:22570	8	rpoB_2	TSS	T	0	T	2005	TTT	TTTGCGCGGTCGAACCACGGGACCTGCGCGAACCAGTGTCCGATTGTGGACGCCGGCGACCGCGTGGAGGCGGGCCAGGTCATCGCGGACGGCCCGTGTACCGACGACGGGGAGATGGCCCTGGGTAAAAACTTG	TACCGTATGC	1	2	1	274					M00970:52:000000000-KDLMY:1:1106:18549:17371	8	rpoB_2	TSS	A	22	C	3364	CTC	AGTAATATAATCAGCGCTCACCCTCCAGTCCCTCTGCCTGAACGTGGAAGTCCTGTCGTCCGACGGCGCCGCCATCGAGCTGCGGGAGGGAGAGGACGAGGACCTGGAGCGAGCCGCGGCGAACCTGGGTATCAA	GTCCTGCTGA	0	0	0	240
M00970:52:000000000-KDLMY:1:1112:13440:24534	8	rpoB_2	TSS	T	0	T	2005	TTT	TTTGCGCGGTCGAACCACGGGACCTGCGCGAACCAGTGTCCGATTGTGGACGCCGGCGACCGCGTGGAGGCGGGCCAGGTCATCGCGGACGGCCCGTGTACCGACGACGGGGAGATGGCCCTGGGTAAAAACTTG	TACCGTATGC	1	2	1	274					M00970:52:000000000-KDLMY:1:1112:25487:19668	8	rpoB_2	TSS	T	22	C	3371	CCC	TACGTCGACATCGATAAGCTTCCCCTCTGCCTGAACGTGGAAGTCCTGTCGTCCGACGGCGCCGCCATCGAGCTGCGGGAGGGAGAGGACGAGGACCTGGAGCGAGCCGCGGCGAACCTGGGTATCAACCTGAGT	TGAAGGAGCT	0	0	0	233
M00970:52:000000000-KDLMY:1:1113:15434:2893	8	rpoB_2	TSS	T	0	T	2005	TTT	TTTGCGCGGTCGAACCACGGGACCTGCGCGAACCAGTGTCCGATTGTGGACGCCGGCGACCGCGTGGAGGCGGGCCAGGTCATCGCGGACGGCCCGTGTACCGACGACGGGGAGATGGCCCTGGGTAAAAACTTG	TACCGTATGC	1	2	1	274					M00970:52:000000000-KDLMY:1:2103:4984:17207	8	rpoB_2	TSS	T	22	C	3371	CCC	TACGTCGACATCGATAAGCTTCCCCTCTGCCTGAACGTGGAAGTCCTGTCGTCCGACGGCGCCGCCATCGAGCTGCGGGAGGGAGAGGACGAGGACCTGGAGCGAGCCGCGGCGAACCTGGGTATCAACCTGAGT	TGAAGGAGCT	0	0	0	233
M00970:52:000000000-KDLMY:1:1113:6916:5899	8	rpoB_2	TSS	T	0	T	2005	TTT	TTTGCGCGGTCGAACCACGGGACCTGCGCGAACCAGTGTCCGATTGTGGACGCCGGCGACCGCGTGGAGGCGGGCCAGGTCATCGCGGACGGCCCGTGTACCGACGACGGGGAGATGGCCCTGGGTAAAAACTTG	TACCGTATGC	1	2	1	274					M00970:52:000000000-KDLMY:1:1109:17176:23900	8	rpoB_2	TSS	T	22	C	3378	CCT	TAATCGCCGTCGTCGTCCTTGTCCTGAACGTGGAAGTCCTGTCGTCCGACGGCGCCGCCATCGAGCTGCGGGAGGGAGAGGACGAGGACCTGGAGCGAGCCGCGGCGAACCTGGGTATCAACCTGAGTCGGAACG	GCTCCAGTCC	0	0	0	226
M00970:52:000000000-KDLMY:1:1113:8373:6124	8	rpoB_2	TSS	T	0	T	2005	TTT	TTTGCGCGGTCGAACCACGGGACCTGCGCGAACCAGTGTCCGATTGTGGACGCCGGCGACCGCGTGGAGGCGGGCCAGGTCATCGCGGACGGCCCGTGTACCGACGACGGGGAGATGGCCCTGGGTAAAAACTTG	TACCGTATGC	1	2	1	274					M00970:52:000000000-KDLMY:1:2108:2797:11407	8	rpoB_2	TSS	T	22	C	3378	CCT	TACGTCGACATCGATAAGCTTCCCTGAACGTGGAAGTCCTGTCGTCCGACGGCGCCGCCATCGAGCTGCGGGAGGGAGAGGACGAGGACCTGGAGCGAGCCGCGGCGAACCTGGGTATCAACCTGAGTCGGAACG	GCTCCAGTCC	0	0	0	226
M00970:52:000000000-KDLMY:1:1113:24285:10109	8	rpoB_2	TSS	T	0	T	2005	TTT	TTTGCGCGGTCGAACCACGGGACCTGCGCGAACCAGTGTCCGATTGTGGACGCCGGCGACCGCGTGGAGGCGGGCCAGGTCATCGCGGACGGCCCGGGTACCGACGACGGGGAGATGGCCCTGGGTAAAAACTTG	TACCGTATGC	1	2	1	272					M00970:52:000000000-KDLMY:1:1110:10958:3447	8	rpoB_2	TSS	C	22	G	3381	GAC	CTTCTACTTGTCGTCAAAATACGACCGTGGAAGTCCTGTCGTCCGACGGCGCCGCCATCGAGCTGCGGGAGGGAGAGGACGAGGACCTGGAGCGAGCCGCGGCGAACCTGGGTATCAACCTGAGTCGGAACGAGT	CCAGTCCCTC	0	0	0	230
M00970:52:000000000-KDLMY:1:1113:11834:10117	8	rpoB_2	TSS	T	0	T	2005	TTT	TTTGCGCGGTCGAACCACGGGACCTGCGCGAACCAGTGTCCGATTGTGGACGCCGGCGACCGCGTGGAGGCGGGCCAGGTCATCGCGGACGGCCCGTGTACCGACGACGGGGAGATGGCCCTGGGTAAAAACTTG	TACCGTATGC	1	2	1	274					M00970:52:000000000-KDLMY:1:1104:6121:21172	8	rpoB_2	TSS	G	22	C	3384	CGT	GGTCTGCACGAACGTGTCGTCCCGTGGAAGTCCTGTCGTCCGACGGCGCCGCCATCGAGCTGCGGGAGGGAGAGGACGAGGACCTGGAGCGAGCCGCGGCGAACCTGGGTATCAACCTGAGTCGGAACGAGCTGT	GTCCCTCTGC	0	0	0	216
M00970:52:000000000-KDLMY:1:1113:24285:10128	8	rpoB_2	TSS	T	0	T	2005	TTT	TTTGCGCGGTCGAACCACGGGACCTGCGCGAACCAGTGTCCGATTGTGGACGCCGGCGACCGCGTGGAGGCGGGCCAGGTCATCGCGGACGGCCCGTGTACCGACGACGGGGAGATGGCCCTGGGGAAAAACTTG	TACCGTATGC	1	2	1	272					M00970:52:000000000-KDLMY:1:1104:3705:21459	8	rpoB_2	TSS	T	22	C	3384	CGT	TGATCTTTATAATCGCCGTCGTCGTGGAAGTCCTGTCGTCCGACGGCGCCGCCATCGAGCTGCGGGAGGGAGAGGACGAGGACCTGGAGCGAGCCGCGGCGAACCTGGGTATCAACCTGAGTCGGAACGAGCTGT	GTCCCTCTGC	0	0	0	216
M00970:52:000000000-KDLMY:1:1113:10492:10221	8	rpoB_2	TSS	T	0	T	2005	TTT	TTTGCGCGGTCGAACCACGGGACCTGTGCGAACCAGTGTCCGATTGTGGACGCCGGCGACCGCGTGGAGGCGGGCCAGGTCATCGCGGACGGCCCGTGTACCGACGACGGGGAGATGGCCCTGGGTAAAAACTTG	TACCGTATGC	1	2	1	272					M00970:52:000000000-KDLMY:1:1106:4666:23067	8	rpoB_2	TSS	T	22	C	3384	CGT	TGATCTTTATAATCGCCGTCGTCGTGGAAGTCCTGTCGTCCGACGGCGCCGCCATCGAGCTGCGGGAGGGAGAGGACGAGGACCTGGAGCGAGCCGCGGCGAACCTGGGTATCAACCTGAGTCGGAACGAGCTGT	GTCCCTCTGC	0	0	0	216
M00970:52:000000000-KDLMY:1:1113:10512:10238	8	rpoB_2	TSS	T	0	T	2005	TTT	TTTGCGCGGTCGAACCACGGGACCTGCGCGAACCAGTGTCCGATTGTGGACGCCGGCGACCGCGTGGAGGCGGGCCAGGTCATCGCGGACGGCCCGTGTACCGACGACGGGGAGATGGCCCTGGGTAAAAACTTG	TACCGTATGC	1	2	1	274					M00970:52:000000000-KDLMY:1:1108:10201:25708	8	rpoB_2	TSS	A	22	C	3384	CGT	ACAGTATTTGGTATCTGCGCTCCGTGGAAGTCCTGTCGTCCGACGGCGCCGCCATCGAGCTGCGGGAGGGAGAGGACGAGGACCTGGAGCGAGCCGCGGCGAACCTGGGTATCAACCTGAGTCGGAACGAGCTGT	GTCCCTCTGC	0	0	0	216
M00970:52:000000000-KDLMY:1:1113:21770:10768	8	rpoB_2	TSS	T	0	T	2005	TTT	TTTGCGCGGTCGAACCACGGGACCTGCGCGAACCAGTGTCCGATTGTGGACGCCGGCGACCGCGTGGAGGCGGGCCAGGTCATCGCGGACGGCCCGTGTACCGACGACGGGGAGATGGCCCTGGGTAAAAACTTG	TACCGTATGC	1	2	1	274					M00970:52:000000000-KDLMY:1:1110:4796:20937	8	rpoB_2	TSS	A	22	C	3384	CGT	ACAGTATTTGGTATCTGCGCTCCGTGGAAGTCCTGTCGTCCGACGGCGCCGCCATCGAGCTGCGGGAGGGAGAGGACGAGGACCTGGAGCGAGCCGCGGCGAACCTGGGTATCAACCTGAGTCGGAACGAGCTGT	GTCCCTCTGC	0	0	0	216
M00970:52:000000000-KDLMY:1:1113:7982:11337	8	rpoB_2	TSS	T	0	T	2005	TTT	TTTGCGCGGTCGAACCACGGGACCTGCGCGAACCAGTGTCCGATTGTGGACGCCGGCGACCGCGTGGAGGCGGGCCAGGTCATCGCGGACGGCCCGTGTACCGACGACGGGGAGATGGCCCTGGGTAAAAACTTG	TACCGTATGC	1	2	1	274					M00970:52:000000000-KDLMY:1:2101:17427:12141	8	rpoB_2	TSS	G	22	C	3384	CGT	GGTCTGCACGAACGTGTCGTCCCGTGGAAGTCCTGTCGTCCGACGGCGCCGCCATCGAGCTGCGGGAGGGAGAGGACGAGGACCTGGAGCGAGCCGCGGCGAACCTGGGTATCAACCTGAGTCGGAACGAGCTGT	GTCCCTCTGC	0	0	0	216
M00970:52:000000000-KDLMY:1:1113:21676:13999	8	rpoB_2	TSS	T	0	T	2005	TTT	TTTGCGCGGTCGAACCACGGGACCTGCGCGAACCAGTGTCCGATTGTGGACGCCGGCGACCGCGTGGAGGCGGGCCAGGTCATCGGGGACGGCCCGTGTACCGACGACGGGGAGATGGCCCTGGGTAAAAACTTG	TACCGTATGC	1	2	1	272					M00970:52:000000000-KDLMY:1:2103:18026:6819	8	rpoB_2	TSS	T	22	C	3384	CGT	TTGTAGTCGATGTCATGATCTTCGTGGAAGTCCTGTCGTCCGACGGCGCCGCCATCGAGCTGCGGGAGGGAGAGGACGAGGACCTGGAGCGAGCCGCGGCGAACCTGGGTATCAACCTGAGTCGGAACGAGCTGT	GTCCCTCTGC	0	0	0	216
M00970:52:000000000-KDLMY:1:1113:8660:14882	8	rpoB_2	TSS	T	0	T	2005	TTT	TTTGCGCGGTCGAACCACGGGACCTGCGCGAACCAGTGTCCGATTGTGGACGCCGGCGACCGCGTGGAGGCGGGCCAGGTCATCGCGGACGGCCCGTGTACCGACGACGGGGAGATGGCCCTGGGTAAAAACTTG	TACCGTATGC	1	2	1	274					M00970:52:000000000-KDLMY:1:2112:9678:24805	8	rpoB_2	TSS	A	22	C	3384	CGT	ACAGTATTTGGTATCTGCGCTCCGTGGAAGTCCTGTCGTCCGACGGCGCCGCCATCGAGCTGCGGGAGGGAGAGGACGAGGACCTGGAGCGAGCCGCGGCGAACCTGGGGATCAACCTGAGTCGGAACGAGCTGT	GTCCCTCTGC	0	0	0	214
M00970:52:000000000-KDLMY:1:1113:3656:17257	8	rpoB_2	TSS	T	0	T	2005	TTT	TTTGCGCGGTCGAACCACGGGACCTGCGCGAACCAGTGTCCGATTGTGGACGCCGGCGACCGCGTGGAGGCGGGCCAGGTCATCGCGGACGGCCCGTGTACCGACGACGGGGAGATGGCCCTGGGTAAAAACTTG	TACCGTATGC	1	2	1	274					M00970:52:000000000-KDLMY:1:1109:19503:3546	8	rpoB_2	TSS	T	22	A	3390	AGT	TGGTTCGACCGCGCAAACTTCCAGTCCTGTCGTCCGACGGCGCCGCCATCGAGCTGCGGGAGGGAGAGGACGAGGACCTGGAGCGAGCCGCGGCGAACCTGGGTATCAACCTGAGTCGGAACGAGCTGTCTCTTA	CTGCCTGAAC	0	0	0	204
M00970:52:000000000-KDLMY:1:1113:16077:17843	8	rpoB_2	TSS	T	0	T	2005	TTT	TTTGCGCGGTCGAACCACGGGACCTGCGCGAACCAGTGTCCGATTGTGGACGCCGGCGACCGCGTGGAGGCGGGCCAGGTCATCGCGGACGGCCCGTGTACCGACGACGGGGAGATGGCCCTGGGTAAAAACTTG	TACCGTATGC	1	2	1	274					M00970:52:000000000-KDLMY:1:1114:6891:7868	8	rpoB_2	TSS	T	22	T	3392	TCC	TACGTCGACATCGATAAGCTTCTCCTGTCGTCCGACGGCGCCGCCATCGAGCTGCGGGAGGGAGAGGACGAGGACCTGGAGCGAGCCGCGGCGAACCTGGGTATCAACCTGAGTCGGAACGAGTCCGCCTCCGTG	GCCTGAACGT	0	6	0	232
M00970:52:000000000-KDLMY:1:1113:3300:19054	8	rpoB_2	TSS	T	0	T	2005	TTT	TTTGCGCGGTCGAACCACGGGACCTGCGCGAACCAGTGTCCGATTGTGGACGCCGGCGACCGCGTGGAGGCGGGCCAGGTCATCGCGGACGGCCCGTGTACCGACGACGGGGAGATGGCCCTGGGTAAAAACTTG	TACCGTATGC	1	2	1	274					M00970:52:000000000-KDLMY:1:1114:13442:26896	8	rpoB_2	TSS	T	22	C	3393	CCT	TACGTCGACATCGATAAGCTTCCCTGTCGTCCGACGGCGCCGCCATCGAGCTGCGGGAGGGAGAGGACGAGGACCTGGAGCGAGCCGCGGCGAACCTGGGTATCAACCTGAGTCGGAACGAGCTGTCTCTTA	CCTGAACGTG	0	5	0	198
M00970:52:000000000-KDLMY:1:1113:26009:20065	8	rpoB_2	TSS	T	0	T	2005	TTT	TTTGCGCGGTCGAACCACGGGACCTGCGCGAACCAGTGTCCGATTGTGGACGCCGGCGACCGCGTGGAGGCGGGCCAGGTCATCGCGGACGGCCCGTGTACCGACGACGGGGAGATGGCCCTGGGGAAAAACTTG	TACCGTATGC	1	2	1	272					M00970:52:000000000-KDLMY:1:2101:15009:13880	8	rpoB_2	TSS	T	22	C	3393	CCT	TACGTCGACATCGATAAGCTTCCCTGTCGTCCGACGGCGCCGCCATCGAGCTGCGGGAGGGAGAGGACGAGGACCTGGAGCGAGCCGCGGCGAACCTGGGTATCAACCTGAGTCGGAACGAGCTGTCTCTTA	CCTGAACGTG	0	5	0	198
M00970:52:000000000-KDLMY:1:1113:5638:21723	8	rpoB_2	TSS	T	0	T	2005	TTT	TTTGCGCGGTCGAACCACGGGACCTGCGCGAACCAGTGTCTGATTGTGGACGCCGGCGACCGCGTGGAGGCGGGCCAGGTCATAGCGGACGGCCCGTGTACCGACGACGGGGAGATGGCCCTGGGTAAAAACTTT	TACCGTATGC	1	2	1	260					M00970:52:000000000-KDLMY:1:1101:8221:17092	8	rpoB_2	TSS	C	22	C	3398	CGT	CGTCCGACGGCGCCGCCATCGACGTCCGACGGCGCCGCCATCGAGCTGCGGGAGGGAGAGGACGAGGACCTGGAGCGAGCCGCGGCGAACCTGGGTATCAACCTGAGTCGGAACGAGCTGTCTCTTA	ACGTGGAAGT	0	0	0	188
M00970:52:000000000-KDLMY:1:1113:26147:23597	8	rpoB_2	TSS	T	0	T	2005	TTT	TTTGCGCGGTCGAACCACGGGACCTGCGCGAACCAGTGTCCGATTGTGGACGCCGGCGACCGCGTGGAGGCGGGCCAGGTCATCGCGGACGGCCCGTGTACCGACGACGGGGAGATGGCCCTGGGTAAAAACTTG	TACCGTATGC	1	2	1	270					M00970:52:000000000-KDLMY:1:2112:6382:6053	8	rpoB_2	TSS	C	22	C	3405	CGG	CAGTATTTGGTATCTGCGCTCTCGGCGCCGCCATCGAGCTGCGGGAGGGAGAGGACGAGGACCTGGAGCGAGCCGCGGCGAACCTGGGTATCAACCTGAGTCGGAACGAGCTGTCTCTTA	AGTCCTGTCG	0	0	0	174
M00970:52:000000000-KDLMY:1:1113:22013:26736	8	rpoB_2	TSS	T	0	T	2005	TTT	TTTGCGCGGTCGAACCACTGGACCTGCGCGAACCAGTGTCCGATTGTGGACGCCGGCGACCGCGTGGAGGCGGGCCATGTCATCGCGGACGGCCCGTGTACCGACTGCTGGGAGATGGCCCTGGGTAAAAAATTG	TACCGTATGC	1	2	1	244					M00970:52:000000000-KDLMY:1:2107:13047:4638	8	rpoB_2	TSS	T	21	C	2112	CGG	TAATCGCCGTCGTCGTCCTTGCGGGGAGATGGCCCTGGGTAAAAACTTGTTGGTGGCCATTATGCCGTGGGAGGGCCATAATTATGAGGACGCTATTATCCTGAGTAACCGCCTCGTGGAGGAGGACGTCCTGAC	CCCGTGTACC	0	0	7	249
M00970:52:000000000-KDLMY:1:1113:22020:26752	8	rpoB_2	TSS	T	0	T	2005	TTT	TTTGCGCGGTCGAACCACGGGACCTGCGCGAACCAGTGTCCGATTGTGGACGCCGGCGACCGCGTGGAGGCGGGCCAGGTCATCGCGGACGGCCCGTGTACCGACGACGGGGAGATGGCCCTGGGGAAAAACTTG	TACCGTATGC	1	2	1	272					M00970:52:000000000-KDLMY:1:2107:13054:4655	8	rpoB_2	TSS	T	21	C	2112	CGG	TAATCGCCGTCGTCGTCCTTGCGGGGAGATGGCCCTGGGTAAAAACTTGTTGGTGGCCATTATGCCGTGGGAGGGCCATAATTATGAGGACGCTATTATCCTGAGTAACCGCCTCGTGGAGGAGGACGTCCTGAC	CCCGTGTACC	0	0	7	253
M00970:52:000000000-KDLMY:1:1114:12303:2241	8	rpoB_2	TSS	T	0	T	2005	TTT	TTTGCGCGGTCGAACCACGGGACCTGCGCGAACCAGTGTCCGATTGTGGACGCCGGCGACCGCGTGGAGGCGGGCCAGGTCATCGCGGACGGCCCGTGTACCGACGACGGGGAGATGGCCCTGGGTAAAAACTTG	TACCGTATGC	1	2	1	272					M00970:52:000000000-KDLMY:1:2103:14818:8402	8	rpoB_2	TSS	A	21	C	2136	CTT	AAACCCGAAATGGCTACCGCTCTTGTTGGTGGCCATTATGCCGTGGGAGGGCCATAATTATGAGGACGCTATTATCCTGAGTAACCGCCTCGTGGAGGAGGACGTCCTGACCTCCATCCATATCGAGGAACACGA	GGCCCTGGGT	0	0	0	253
M00970:52:000000000-KDLMY:1:1114:16405:5912	8	rpoB_2	TSS	T	0	T	2005	TTT	TTTGCGCGGTCGAACCACGGGACCTGCGCGAACCAGTGTCCGATTGTGGACGCCGGCGACCGCGTGGAGGCGGGCCAGGTCATCGCGGACGGCCCGTGTAACGACGACGGGGAGATGGCCCTGGGTAAAAACTTG	TACCGTATGC	1	2	1	272					M00970:52:000000000-KDLMY:1:2104:20924:16701	8	rpoB_2	TSS	A	21	C	2136	CTT	AAACCCGAAATGGCTACCGCTCTTGTTGGTGGCCATTATGCCGTGGGAGGGCCATAATTATGAGGACGCTATTATCCTGAGTAACCGCCTCATGGAGGAGGACGTCCTGACCTCCATCCATATCGAGGAACACGA	GGCCCTGGGT	0	0	0	251
M00970:52:000000000-KDLMY:1:1114:13280:9119	8	rpoB_2	TSS	T	0	T	2005	TTT	TTTGCGCGGTCGAACCACGGGACCTGCGCGAACCAGTGTCCGATTGTGGACGCCGGCGACCGCGTGGAGGCGGGCCAGGTCATCGCGGACGGCCCGTGTACCGACGACGGGGAGATGGCCCTGGGGAAAAACTTG	TACCGTATGC	1	2	1	272					M00970:52:000000000-KDLMY:1:1110:28117:16594	8	rpoB_2	TSS	A	21	G	2159	GGA	AATAGGACGCCCACTCCAGGAGGAAGGGCCATAATTATGAGGACGCTATTATCCTGAGTAACCGCCTCGTGGAGGAGGACGTCCTGACCTCCATCCATATCGAGGAACACGAAATTGACGCCCGCGACACGAAGT	TGGCCATTAT	0	6	8	251
M00970:52:000000000-KDLMY:1:1114:26520:11099	8	rpoB_2	TSS	T	0	T	2005	TTT	TTTGCGCGGTCGAACCACGGGACCTGCGCGAACCAGTGTCCGATTGTGGACGCCGGCGACCGCGTGGAGGCGGGCCAGGTCATCGCGGACGGCCCGTGTACCGACGACGGGGAGATGGCCCTGGGTAAAAACTTG	TACCGTATGC	1	2	1	274					M00970:52:000000000-KDLMY:1:1107:11186:4254	8	rpoB_2	TSS	A	21	G	2179	GAC	AAGACACGGATGCCGATAACTGACGCTATTATCCTGAGTAACCGCCTCGTGGAGGAGGACGTCCTGACCTCCATCCATATCGAGGAACACGAAATTGACGCCCGCGACACGAAGTTGGGCGCGGAGGAAATTACG	GGCCATAATT	0	5	6	253
M00970:52:000000000-KDLMY:1:1114:5782:11180	8	rpoB_2	TSS	T	0	T	2005	TTT	TTTGCGCGGTCGAACCACGGGACCTGCGCGAACCAGTGTCCGATTGTGGACGCCGGCGACCGCGTGGAGGCGGGCCAGGTCATCGCGGACGGCCCGTGTACCGACGACGGGGAGATGGCCCTGGGTAAAAACTTG	TACCGTATGC	1	2	1	274					M00970:52:000000000-KDLMY:1:1111:25583:18142	8	rpoB_2	TSS	C	21	G	2179	GAC	CTGAGAAGGTACGTCCGGCGCGACGCTATTATCCTGAGTAACCGCCTCGTGGAGGAGGACGTCCTGACCTCCATCCATATCGAGGAACACGAAATTGACGCCCGCGACACGAAGTTGGGCGCGGAGGAAATTACG	GGCCATAATT	0	5	6	253
M00970:52:000000000-KDLMY:1:1114:24165:12252	8	rpoB_2	TSS	T	0	T	2005	TTT	TTTGCGCGGTCGAACCACGGGACCTGCGCGAACCAGTGTCCGATTGTGGACGCCGGCGACCGCGTGGAGGCGGGCCAGGTCATCGCGGACGGCCCGTGTACCGACGACGGGGAGATGGCCCTGGGTAAAAACTTT	TACCGTATGC	1	2	1	273					M00970:52:000000000-KDLMY:1:1104:19590:26298	8	rpoB_2	TSS	G	21	C	2181	CGC	GCGGTACACGTCGATGTCGATCGCTATTATCCTGAGTAACCGCCTCGTGGAGGAGGACGTCCTGACCTCCATCCATATCGAGGAACACGAAATTGACGCCCGCGACACGAAGTTGGGCGCGGAGGAAATTACGCG	CCATAATTAT	0	3	4	253
M00970:52:000000000-KDLMY:1:1114:7596:14268	8	rpoB_2	TSS	T	0	T	2005	TTT	TTTGCGCGGTCGAACCACGGGACCTGCGCGAACCAGTGTCCGATTGTGGACGCCGGCGACCGCGTGGAGGCGGGCCAGGTCATCGCGGACGGCCCGTGTACCGACGACGGGGAGATGGCCCTGGGTAAAAACTTG	TACCGTATGC	1	2	1	274					M00970:52:000000000-KDLMY:1:2101:6679:21488	8	rpoB_2	TSS	G	21	C	2181	CGC	GCGGTACACGTCGATGTCGATCGCTATTATCCTGAGTAACCGCCTCGTGGAGGAGGACGTCCTGACCTCCATCCATATCGAGGAACACGAAATTGACGCCCGCGACACGAAGTTGGGCGCGGAGGAAATTACGCG	CCATAATTAT	0	3	4	253
M00970:52:000000000-KDLMY:1:1114:7580:14278	8	rpoB_2	TSS	T	0	T	2005	TTT	TTTGCGCGGTCGAACCACGGGACCTGCGCGAACCAGTGTCCGATTGTGGACGCCGGCGACCGCGTGGAGGCGGGCCAGGTCATCGCGGACGGCCCGTGTACCGACGACGGGGAGATGGCCCTGGGTAAAAACTTG	TACCGTATGC	1	2	1	274					M00970:52:000000000-KDLMY:1:2102:12672:15513	8	rpoB_2	TSS	G	21	C	2181	CGC	GCGGTACACGTCGATGTCGATCGCTATTATCCTGAGTAACCGCCTCGTGGAGGAGGACGTCCTGACCTCCATCCATATCGAGGAACACGAAATTGACGCCCGCGACACGAAGTTGGGCGCGGAGGAAATTACGCG	CCATAATTAT	0	3	4	253
M00970:52:000000000-KDLMY:1:1114:23970:15334	8	rpoB_2	TSS	T	0	T	2005	TTT	TTTGCGCGGTCGAACCACGGGACCTGCGCGAACCAGTGTCCGATTGTGGACGCCGGCGACCGCGTGGAGGCGGGCCAGGTCATCGCGGACGGCCCGTGTACCGACGACGGGGAGATGGCCCTGGGTAAAAACTTT	TACCGTATGC	1	2	1	273					M00970:52:000000000-KDLMY:1:2105:18593:19108	8	rpoB_2	TSS	G	21	C	2181	CGC	GCGGTACACGTCGATGTCGATCGCTATTATCCTGAGTAACCGCCTCGTGGAGGAGGACGTCCTGACCTCCATCCATATCGAGGAACACGAAATTGACGCCCGCGACACGAAGTTGGGCGCGGAGGAAATTACGCG	CCATAATTAT	0	3	4	254
M00970:52:000000000-KDLMY:1:1114:6484:15534	8	rpoB_2	TSS	T	0	T	2005	TTT	TTTGCGCGGTCGAACCACGGGACCTGCGCGAACCAGTGTCCGATTGTGGACGCCGGCGACCGCGTGGAGGCGGGCCAGGTCATCGCGGACGGCCCGTGTACCGACGACGGGGAGATGGCCCTGGGTAAAAACTTG	TACCGTATGC	1	2	1	274					M00970:52:000000000-KDLMY:1:2106:7499:4786	8	rpoB_2	TSS	G	21	C	2181	CGC	GCGGTACACGTCGATGTCGATCGCTATTATCATGAGTAACCGCCTCGTGGAGGAGGACGTCCTGACCTCCATCCATATCGAGGAACACGAAATTGACGCCCGCGACACGAAGTTGGGCGCGGAGGAAATTACGCG	CCATAATTAT	0	3	4	251
M00970:52:000000000-KDLMY:1:1114:2771:15899	8	rpoB_2	TSS	T	0	T	2005	TTT	TTTGCGCGGTCGAACCACGGGACCTGCGCGAACCAGTGTCCGATTGTGGACGCCGGCGACCGCGTGGAGGCGGGCCAGGTCATCGCGGACGGCCCGTGTACCGACGACGGGGAGATGGCCCTGGGTAAAAACTTG	TACCGTATGC	1	2	1	274					M00970:52:000000000-KDLMY:1:2107:20013:18218	8	rpoB_2	TSS	G	21	C	2181	CGC	GCGGTACACGTCGATGTCGATCGCTATTATCCTGAGTAACCGCCTCGTGGAGGAGGACGTCCTGACCTCCATCCATATCGAGGAACACGAAATTGACGCCCGCGACACGAAGTTGGGCGCGGAGGAAATTACGCG	CCATAATTAT	0	3	4	254
M00970:52:000000000-KDLMY:1:1114:16595:17631	8	rpoB_2	TSS	T	0	T	2005	TTT	TTTGCGCGGTCGAACCACGGGACCTGCGCGAACCAGTGTCCGATTGTGGACGCCGGCGACCGCGTGGAGGCGGGCCAGGTCATCGCGGACGGCCCGTGTACCGACGACGGGGAGATGGCCCTGGGTAAAAACTTG	TACCGTATGC	1	2	1	274					M00970:52:000000000-KDLMY:1:2110:12943:20869	8	rpoB_2	TSS	A	21	C	2190	CCT	AGCTCGTCCGGGAGCCGCGCGCCTGAGTAACCGCCTCGTGGAGGAGGACGTCCTGACCTCCATCCATATCGAGGAACACGAAATTGACGCCCGCGACACGAAGTTGGGCGCGGAGGAAATTACGCGCGACATCCC	TGAGGACGCT	0	0	0	253
M00970:52:000000000-KDLMY:1:1114:13498:21794	8	rpoB_2	TSS	T	0	T	2005	TTT	TTTGCGCGGTCGAACCACGGGACCTGCGCGAACCAGTGTCCGATTGTGGACGCCGGCGACCGCGTGGAGGCGGGCCAGGTCATCGCGGACGGCCCGTGTACCGACGACGGGGAGATGGCCCTGGGTAAAAACTTG	TACCGTATGC	1	2	1	274					M00970:52:000000000-KDLMY:1:2112:25542:12182	8	rpoB_2	TSS	A	21	C	2190	CCT	AGCTCGTCCGGGAGCCGCGCGCCTGAGTAACCGCCTCGTGGAGGAGGACGTCCTGACCTCCATCCATATTGAGGAACACGAAATTGACGCCCGCGACACGAAGTTGGGCGCGGAGGAAATTACGCGCGACATCCC	TGAGGACGCT	0	0	0	251
M00970:52:000000000-KDLMY:1:1114:25575:22580	8	rpoB_2	TSS	T	0	T	2005	TTT	TTTGCGCGGTCGAACCACGGGACCTGCGCGAACCAGTGTCCGATTGTGGACGCCGGCGACCGCGTGGAGGCGGGCCAGGTCATCGCGGACGGCCCGTGTACCGACGACGGGGAGATGGCCCTGGGTAAAAACTTT	TACCGTATGC	1	2	1	273					M00970:52:000000000-KDLMY:1:2101:13455:19516	8	rpoB_2	TSS	A	21	C	2191	CTG	ATCTTCCGGTCGCGTGGGCGTCTGAGTAACCGCCTCGTGGAGGAGGACGTCCTGACCTCCATCCATATCGAGGAACACGAAATTGACGCCCGCGACACGAAGTTGGGCGCGGAGGAAATTACGCGCGACATCCCG	GAGGACGCTA	0	0	9	253
M00970:52:000000000-KDLMY:1:1114:7114:23777	8	rpoB_2	TSS	T	0	T	2005	TTT	TTTGCGCGGTCGAACCACGGGACCTGCGCGAACCAGTGTCCGATTGTGGACGCCGGCGACCGCGTGGAGGCGGGCCAGGTCATCGCGGACGGCCCGTGTACCGACGACGGGGAGATGGCCCTGGGTAAAAACTTG	TACCGTATGC	1	2	1	274					M00970:52:000000000-KDLMY:1:1103:9041:23062	8	rpoB_2	TSS	A	21	C	2199	CCG	ATGGCCAAGCTCGATTTCGACCCGCCTCGTGGAGGAGGACGTCCTGACCTCCATCCATATCGAGGAACACGAAATTGACGCCCGCGACACGAAGTTGGGCGCGGAGGAAATTACGCGCGACATCCCGAACATCTC	TATTATCCTG	1	2	1	253
M00970:52:000000000-KDLMY:1:1114:4886:23928	8	rpoB_2	TSS	T	0	T	2005	TTT	TTTGCGCGGTCGAACCACGGGACCTGCGCGAACCAGTGTCCGATTGTGGACGCCGGCGACCGCGTGGAGGCGGGCCAGGTCATCGCGGACGGCCCGTGTACCGACGACGGGGAGATGGCCCTGGGTAAAAACTTG	TACCGTATGC	1	2	1	274					M00970:52:000000000-KDLMY:1:1109:5932:12698	8	rpoB_2	TSS	C	21	G	2208	GGA	CCTGCTCAAGCTGTTGACCCCGGAGAAGGACGTCCTGACCTCCATCCATATCGAGGAACACGAAATTGACGCCCGCGACACGAAGTTGGGCGCGGAGGAAATTACGCGCGACATCCCGAACATCTCGGACGAGGT	GAGTAACCGC	0	0	4	251
M00970:52:000000000-KDLMY:1:2101:8709:3782	8	rpoB_2	TSS	T	0	T	2005	TTT	TTTGCGCGGTCGAACCACGGGACCTGCGCGAACCAGTGTCCGATTGTGGACGCCGGCGACCGCGTGGAGGCGGGCCAGGTCATCGCGGACGGCCCGTGTACCGACGACGGGGAGATGGCCCTGGGTAAAAACTTG	TACCGTATGC	1	2	1	272					M00970:52:000000000-KDLMY:1:1104:20752:18030	8	rpoB_2	TSS	T	21	C	2247	CGA	TTCCGACTCAGGTTGATACCCCGAAATTGACGCCCGCGACACGAAGTTGGGCGCGGAGGAAATTACGCGCGACATCCCGAACATCTCGGACGAGGTCCTGGCCGACCTGGATGAGAGGGGCATCGTCCGCATCGG	CCATATCGAG	0	0	4	253
M00970:52:000000000-KDLMY:1:2101:20109:4066	8	rpoB_2	TSS	T	0	T	2005	TTT	TTTGCGCGGTCGAACCACGGGACCTGCGCGAACCAGTGTCCGATTGTGGACGCCGGCGACCGCGTGGAGGCGGGCCAGGTCATCGCGGACGGCCCGTGTACCGACGACGGGGAGATGGCCCTGGGTAAAAACTTG	TACCGTATGC	1	2	1	274					M00970:52:000000000-KDLMY:1:1111:6088:5329	8	rpoB_2	TSS	T	21	C	2247	CGA	TTCCGACTCAGTTTTATACCCCGAAATTGACGCCCGCGACACGAAGTTGGGCGCGGAGGAAATTACGCGCGACATCCCGAACATCTCGGACGAGGTCCTGGCCGACCTGGATGAGAGGGGCATCGTCCGCATCGG	CCATATCGAG	0	0	4	253
M00970:52:000000000-KDLMY:1:2101:26523:6672	8	rpoB_2	TSS	T	0	T	2005	TTT	TTTGCGCGGTCGAACCACGGGACCTGCGCGAACCAGTGTCCGATTGTGGACGCCGGCGACCGCGTGGAGGCGGGCCAGGTCATCGCGGACGGCCCGTGTACCGACGACGGGGAGATGGCCCTGGGCAAAAACTTG	TACCGTATGC	1	2	1	270					M00970:52:000000000-KDLMY:1:2101:18322:6628	8	rpoB_2	TSS	G	21	A	2250	AAT	GGTGGCGTGTCCGAGCGGCCTAATTGACGCCCGCGACACGAAGTTGGGCGCGGAGGAAATTACGCGCGACATCCCGAACATCTCGGACGAGGTCCTGGCCGACCTGGATGAGAGGGGCATCGTCCGCATCGGCGC	TATCGAGGAA	0	0	1	253
M00970:52:000000000-KDLMY:1:2101:24982:8755	8	rpoB_2	TSS	T	0	T	2005	TTT	TTTGCGCGGTCGAACCACGGGACCTGCGCGAACCAGTGTCCGATTGTGGACGCCGGCGACCGCGTGGAGGCGGGCCAGGTCATCGCGGACGGCCCGTGTACCGACGACGGGGAGATGGCCCTGGGTAAAAAACTT	TACCGTATGC	1	2	1	264					M00970:52:000000000-KDLMY:1:1101:27157:11153	8	rpoB_2	TSS	T	21	A	2251	ATT	TGGGTATTCAGGATGATGTCCATTGACGCCCGCGACACGAAGTTGGGCGCGGAGGAAATTACGCGCGACATCCCGAACATCTCGGACGAGGTCCTGGCCGACCTGGATGAGAGGGGCATCGTCCGCATCGGCGCA	ATCGAGGAAC	0	0	0	253
M00970:52:000000000-KDLMY:1:2101:22840:8890	8	rpoB_2	TSS	T	0	T	2005	TTT	TTTGCGCGGTCGAACCACGGGACCTGCGCGAACCAGTGTCCGATTGTGGACGCCGGCGACCGCGTGGAGGCGGGCCAGGTCATCGCGGACGGCCCGTGTACCGACGACGGGGAGATGGCCCTGGGTAAAAACTTT	TACCGTATGC	1	2	1	273					M00970:52:000000000-KDLMY:1:1107:22528:12815	8	rpoB_2	TSS	T	21	A	2251	ATT	TGGGTATTCAGGATGATGTCCATTGACGCCCGCGACACGAAGTTGGGCGCGGAGGAAATTACGCGCGACATCCCGAACATCTCGGACGAGGTCCTGGCCGACCTGGATGAGAGGGGCATCGTCCGCATCGGCGCA	ATCGAGGAAC	0	0	0	253
M00970:52:000000000-KDLMY:1:2101:21752:10425	8	rpoB_2	TSS	T	0	T	2005	TTT	TTTGCGCGGTCGAACCACGGGACCTGCGCGAACCAGTGTCCGATTGTGGACGCCGGCGACCGCGTGGAGGCGGGCCAGGTCATCGCGGACGGCCCGTGTACCGACGACGGGGAGATGGCCCTGGGTAAAAACTTG	TACCGTATGC	1	2	1	272					M00970:52:000000000-KDLMY:1:1114:15313:6577	8	rpoB_2	TSS	G	21	A	2251	ATT	GGGTGACAGGAAAGAAGTCATATTGACGCCCGCGACACGAAGTTGGGCGCGGAGGAAATTACGCGCGACATCCCGAACATCTCGGACGAGGTCCTGGCCGACCTGGATGAGAGGGGCATCGTCCGCATCGGCGCA	ATCGAGGAAC	0	0	0	253
M00970:52:000000000-KDLMY:1:2101:18136:12996	8	rpoB_2	TSS	T	0	T	2005	TTT	TTTGCGCGGTCGAACCACGGGACCTGCGCGAACCAGTGTCCGATTGTGGACGCCGGCGACCGCGTGGAGGCGGGCCAGGTCATCGCGGACGGCCCGTGTACCGACGACGGGGAGATGGCCCTGGGGAAAAACTTG	TACCGTATGC	1	2	1	272					M00970:52:000000000-KDLMY:1:2103:16886:27562	8	rpoB_2	TSS	G	21	A	2251	ATT	GGGTGACAGGAAAGAAGTCATATTGACGCCCGCGACACGAAGTTGGGCGCGGAGGAAATTACGCGCGACATCCCGAACATCTCGGACGAGGTCCTGGCCGACCTGGATGAGAGGGGCATCGTCCGCATCGGCGCA	ATCGAGGAAC	0	0	0	253
M00970:52:000000000-KDLMY:1:2101:9643:17833	8	rpoB_2	TSS	T	0	T	2005	TTT	TTTGCGCGGTCGAACCACGGGACCTGCGCGAACCAGTGTCCGATTGTGGACGCCGGCGACCGCGTGGAGGCGGGCCAGGTCATCGCGGACGGCCCGTGTACCGACGACGGGGAGATGGCCCTGGGTAAAAACTTG	TACCGTATGC	1	2	1	275					M00970:52:000000000-KDLMY:1:2114:10688:5313	8	rpoB_2	TSS	T	21	A	2251	ATT	TGGGTATTCAGGATGATGTCCATTGACGCCCACGACACGAAGTTGGGCGCGGAGGAAATTACGCGCGACATCCCGAACATCTCGGACGAGGTCCTGGCCGACCTGGATGAGAGGGGCATCGTCCGCATCGGCGCA	ATCGAGGAAC	0	0	0	245
M00970:52:000000000-KDLMY:1:2101:12958:18000	8	rpoB_2	TSS	T	0	T	2005	TTT	TTTGCGCGGTCGAACCACGGGACCTGCGCGAACCAGTGTCCGATTGTGGACGCCGGCGACCGCGTGGAGGCGGGCCAGGTCATCGCGGACGGCCCGTGTACCGACGACGGGGAGATGGCCCTGGGTAAAAACTTG	TACCGTATGC	1	2	1	274					M00970:52:000000000-KDLMY:1:2102:7828:9483	8	rpoB_2	TSS	C	21	C	2256	CGC	CGGGTGCCGTACGTGATTTCGCGCCCGCGACACGAAGTTGGGCGCGGAGGAAATTACGCGCGACATCCCGAACATCTCGGACGAGGTCCTGGCCGACCTGGATGAGAGGGGCATCGTCCGCATCGGCGCAGAAGT	GGAACACGAA	0	0	0	250
M00970:52:000000000-KDLMY:1:2101:12937:18001	8	rpoB_2	TSS	T	0	T	2005	TTT	TTTGCGCGGTCGAACCACGGGACCTGCGCGAACCAGTGTCCGATTGTGGACGCCGGCGACCGCGTGGAGGCGGGCCAGGTCATCGCGGACGGCCCGTGTACCGACGACGGGGAGATGGCCCTGGGTAAAAACTTG	TACCGTATGC	1	2	1	274					M00970:52:000000000-KDLMY:1:2109:22244:6768	8	rpoB_2	TSS	C	21	C	2256	CGC	CGGGTGCCGTACGTGATTTCGCGCCCGCGACACGAAGTTGGGCGCGGAGGAAATTACGCGCGACATCCCGAACATCTCGGACGAGGTCCTGGCCGACCTGGATGAGAGGGGCATCGTCCGCATCGGCGCAGAAGT	GGAACACGAA	0	0	0	250
M00970:52:000000000-KDLMY:1:2101:12949:18016	8	rpoB_2	TSS	T	0	T	2005	TTT	TTTGCGCGGTCGAACCACGGGACCTGCGCGAACCAGTGTCCGATTGTGGACGCCGGCGACCGCGTGGAGGCGGGCCAGGTCATCGCGGACGGCCCGTGTACCGACGACGGGGAGATGGCCCTGGGTAAAAACTTG	TACCGTATGC	1	2	1	274					M00970:52:000000000-KDLMY:1:2109:21342:10282	8	rpoB_2	TSS	T	21	A	2287	ATT	TGGGCGCACCAACCCAGGTGGATTACGCGCGACATCCCGAACATCTCGGACGAGGTCCTGGCCGACCTGGATGAGAGGGGCATCGTCCGCATCGGCGCAGAAGTGCGAGACGGTGACATCTTGGTGGGCTGTCTC	TTGGGCGCGG	0	0	0	212
M00970:52:000000000-KDLMY:1:2101:10368:20275	8	rpoB_2	TSS	T	0	T	2005	TTT	TTTGCGCGGTCGAACCACGGGACCTGCGCGAACCAGTGTCCGATTGTGGACGCCGGCGACCGCGTGGAGGCGGGCCAGGTCATCGCGGACGGCCCGTGTACCGACGACGGGGAGATGGCCCTGGGTAAAAACTTG	TACCGTATGC	1	2	1	281					M00970:52:000000000-KDLMY:1:2108:9150:24350	8	rpoB_2	TSS	C	21	A	2290	ACG	CGGAGTACGGGCCCGTACAGCACGCGCGACATCCCGAACATCTCGGACGAGGTCCTGGCCGACCTGGATGAGAGGGGCATCGTCCGCATCGGCGCAGAAGTGCGAGACGGTGACATCTTGGTGGGCTGTCTCTTA	GGCGCGGAGG	0	0	0	204
M00970:52:000000000-KDLMY:1:2101:22819:20364	8	rpoB_2	TSS	T	0	T	2005	TTT	TTTGCGCGGTCGAACCACGGGACCTGCGCGAACCAGTGTCCGATTGTGGACGCCGGCGACCGCGTGGAGGCGGGCCAGGTCATCGCGGACGGCCCGTGTACCGACGACGGGGAGATGGCCCTGGGTAAAAACTTG	TACCGTATGC	1	2	1	274					M00970:52:000000000-KDLMY:1:1106:13816:1694	8	rpoB_2	TSS	A	21	G	2292	GCG	AACCCCGGAGGAGCGCCTTCTGCGCGACATCCCGAACATCTCGGACGAGGTCCTGGCCGACCTGGATGAGAGGGGCATCGTCCGCATCGGCGCAGAAGTGCGAGACGGTGACATCTTGGTGGGCTGTCTCTTAAG	CGCGGAGGAA	0	0	0	202
M00970:52:000000000-KDLMY:1:2101:7967:22332	8	rpoB_2	TSS	T	0	T	2005	TTT	TTTGCGCGGTCGAACCACGGGACCTGCGCGAACCAGTGTCCGATTGTGGACGCCGGCGACCGCGTGGAGGCGGGCCAGGTCATCGCGGACGGCCCGTGTACCGACGACGGGGAGATGGCCCTGGGTAAAAACTTG	TACCGTATGC	1	2	1	274					M00970:52:000000000-KDLMY:1:2103:7623:16426	8	rpoB_2	TSS	A	21	G	2292	GCG	AACCCCGGAGGAGCGCCTTCTGCGCGACATCCCGAACATCTCGGACGAGGTCCTGGCCGACCTGGATGAGAGGGGCATCGTCCGCATCGGCGCAGAAGTGCGAGACGGTGACATCTTGGTGGGCTGTCTCTTAAG	CGCGGAGGAA	0	0	0	202
M00970:52:000000000-KDLMY:1:2101:11710:22680	8	rpoB_2	TSS	T	0	T	2005	TTT	TTTGCGCGGTCGAACCACGGGACCTGCGCGAACCAGTGTCCGATTGTGGACGCCGGCGACCGCGTGGAGGCGGGCCAGGTCATCGCGGACGGCCCGTGGACCGACGACGGGGGGATGGCCCTGGGTAAAAACTTG	TACCGTATGC	1	2	1	266					M00970:52:000000000-KDLMY:1:2102:19687:21052	8	rpoB_2	TSS	C	21	C	2293	CGC	CTGAGAAACGATGCCCCTCTCCGCGACATCCCGAACATCTCGGACGAGGTCCTGGCCGACCTGGATGAGAGGGGCATCGTCCGCATCGGCGCAGAAGTGCGAGACGGTGACATCTTGGTGGGCTGTCTCTTA	GCGGAGGAAA	0	0	0	196
M00970:52:000000000-KDLMY:1:2101:15409:27381	8	rpoB_2	TSS	T	0	T	2005	TTT	TTTGCGCGGTCGAACCACGGGACCTGCGCGAACCAGTGTCCGATTGTGGACGCCGGCGACCGCGTGGAGGCGGGCCAGGTCATCGCGGACGGCCCGTGTACCGACGACGGGGAGATGGCCCTGGGTAAAAACTTG	TACCGTATGC	1	2	1	274					M00970:52:000000000-KDLMY:1:1107:4377:12712	8	rpoB_2	TSS	C	21	C	2295	CGA	CATCGACTACAAGGACGACGACGACATCCCGAACATCTCGGACGAGGTCCTGGCCGACCTGGATGAGAGGGGCATCGTCCGCATCGGCGCAGAAGTGCGAGACGGTGACATCTTGGTGGGCTGTCTCTTA	GGAGGAAATT	0	0	0	196
M00970:52:000000000-KDLMY:1:2101:15417:27399	8	rpoB_2	TSS	T	0	T	2005	TTT	TTTGCGCGGTCGAACCACGGGACCTGCGCGAACCAGTGTCCGATTGTGGACGCCGGCGACCGCGTGGAGGCGGGGCAGGTCATCGAGGACGGCCCGTGTACCGACGACGGGGAGATGGCCCTGGGTAAAAACTTG	TACCGTATGC	1	2	1	266					M00970:52:000000000-KDLMY:1:1103:25716:22328	8	rpoB_2	TSS	G	21	C	2298	CAT	GAGGAACACATGCGTCGTTTCCATCCCGAACATCTCGGACGAGGTCCTGGCCGACCTGGATGAGAGGGGCATCGTCCGCATCGGCGCAGAAGTGCGAGACGGTGACATCTTGGTGGGCTGTCTCTTA	GGAAATTACG	0	3	7	190
M00970:52:000000000-KDLMY:1:2102:19318:1816	8	rpoB_2	TSS	T	0	T	2005	TTT	TTTGCGCGGTCGAACCACGGGACCTGCGCGAACCAGTGTCCGATTGTGGACGCCGGCGACCGCGTGGAGGCGGGCCAGGTCATCGCGGACGGCCCGTGTACCGACGACGGGGAGATGGCCCTGGGTAAAAACTTT	TACCGTATGC	1	2	1	273					M00970:52:000000000-KDLMY:1:1107:12749:18248	8	rpoB_2	TSS	A	21	C	2298	CAT	ACGCGTCTCCTTGGGGTTCACCATCCCGAACATCTCGGACGAGGTCCTGGCCGACCTGGATGAGAGGGGCATCGTCCGCATCGGCGCAGAAGTGCGAGACGGTGACATCTTGGTGGGCTGTCTCTTA	GGAAATTACG	0	3	7	190
M00970:52:000000000-KDLMY:1:2102:20627:2261	8	rpoB_2	TSS	T	0	T	2005	TTT	TTTGCGCGGTCGAACCACGGGACCTGCGCGAACCAGTGTCCGATTGTGGACGCCGGCGACCGCGTGGAGGCGGGCCAGGTCATCGCGGACGGCCCGTGTACCGACGACGGGGAGATGGCCCTGGGTAAAAAATTG	TACCGTATGC	1	2	1	266					M00970:52:000000000-KDLMY:1:2106:9877:25507	8	rpoB_2	TSS	G	21	C	2298	CAT	GGGGAACACATGAGTCGTTTCCATCCCGAACATCTCGGACGAGGTCCTGGCCGACCTGGATGAGAGGGGCATCGTCCGCATCGGCGCAGAAGTGCGAGACGGTGACATCTTGGTGGGCTGTCTCTTA	GGAAATTACG	0	3	7	190
M00970:52:000000000-KDLMY:1:2102:17949:2999	8	rpoB_2	TSS	T	0	T	2005	TTT	TTTGCGCGGTCGAACCACGGGACCTGCGCGAACCAGTGTCCGATTGTGGACGCCGGCGACCGCGTGGAGGCGGGCCAGGTCATCGCGGACGGCCCGTGTACCGACGACGGGGAGATGGCCCTGGGTAAAAACTTG	TACCGTATGC	1	2	1	254					M00970:52:000000000-KDLMY:1:1104:14130:9785	8	rpoB_2	TSS	G	21	A	2306	ACA	GCCAGTTACCTTCGGAAAAAGACATCTCGGACGAGGTCCTGGCCGACCTGGATGAGAGGGGCATCGTCCGCATCGGCGCAGAAGTGCGAGACGGTGACATCTTGGTGGGCTGTCTCTTA	CGCGCGACAT	0	0	0	174
M00970:52:000000000-KDLMY:1:2102:23788:6987	8	rpoB_2	TSS	T	0	T	2005	TTT	TTTGCGCGGTCGAACCACGGGACCTGCGCGAACCAGTGTCCGATTGTGGACGCCGGCGACCGCGTGGAGGCGGGCCAGGTCATCGCGGACGGCCCGAGTACCGACGACGGGGAGATGGCACTGGGTAAAAACTTG	TACCGTATGC	1	2	1	268					M00970:52:000000000-KDLMY:1:1109:19797:8584	8	rpoB_2	TSS	A	21	A	2306	ACA	ACGCCTTCCGGGGCGACCGCGACATCTCGGACGAGGTCCTGGCCGACCTGGATGAGAGGGGCATCGTCCGCATCGGCGCAGAAGTGCGAGACGGTGACATCTTGGTGGGCTGTCTCTTA	CGCGCGACAT	0	0	0	174
M00970:52:000000000-KDLMY:1:2102:25334:17637	8	rpoB_2	TSS	T	0	T	2005	TTT	TTTGCGCGGTCGAACCACGGGACCTGCGCGAACCAGTGTCCGATTGTGGACGCCGGCGACCGCGTGGAGGCGGGCCAGGTCATCGCGGACGGCCCGTGTACCGACGACGGGGAGGTGGCCCTGGGGAAAAACTTG	TACCGTATGC	1	2	1	260					M00970:52:000000000-KDLMY:1:1102:10825:14215	8	rpoB_2	TSS	T	21	C	2307	CAT	TGGGTATTCAGGATGATGTCCCATCTCGGACGAGGTCCTGGCCGACCTGGATGAGAGGGGCATCGTCCGCATCGGCGCAGAAGTGCGAGACGGTGACATCTTGGTGGGCTGTCTCTTA	GCGCGACATC	0	0	0	172
M00970:52:000000000-KDLMY:1:2102:22921:18369	8	rpoB_2	TSS	T	0	T	2005	TTT	TTTGCGCGGTCGAACCACGGGACCTGCGCGAACCAGTGTCCGATTGTGGACGCCGGCGACCGCGTGGAGGCGGGCCAGGACATCGCGGACGGCCCGTGCACCGACGACGGGGAGATGGCCCTGGGTAAAAACTTG	TACCGTATGC	1	2	1	266					M00970:52:000000000-KDLMY:1:1107:12497:4438	8	rpoB_2	TSS	A	21	C	2307	CAT	ATGGTGGGCTCGTCGCAGGTTCATCTCGGACGAGGTCCTGGCCGACCTGGATGAGAGGGGCATCGTCCGCATCGGCGCAGAAGTGCGAGACGGTGACATCTTGGTGGGCTGTCTCTTA	GCGCGACATC	0	0	0	172
M00970:52:000000000-KDLMY:1:2102:5048:19600	8	rpoB_2	TSS	T	0	T	2005	TTT	TTTGCGCGGTCGAACCACGGGACCTGCGCGAACCAGTGTCCGATTGTGGACGCCGGCGACCGCGTGGAGGCGGGCCAGGTCATCGCGGACGGCCCGTGTACCGACGACGGGGAGATGGCCCTGGGTAAAAACTTG	TACCGTATGC	1	2	1	276					M00970:52:000000000-KDLMY:1:1113:20449:6080	8	rpoB_2	TSS	G	21	C	2307	CAT	GATCACGCCCTTGTTCCCATGCATCTCGGACGAGGTCCTGGCCGACCTGGATGAGAGGGGCATCGTCCGCATCGGCGCAGAAGTGCGAGACGGTGACATCTTGGTGGGCTGTCTCTTA	GCGCGACATC	0	0	0	174
M00970:52:000000000-KDLMY:1:2102:5051:19790	8	rpoB_2	TSS	T	0	T	2005	TTT	TTTGCGCGGTCGAACCACGGGACCTGCGCGAACCAGTGTCCGATTGTGGACGCCGGCGACCGCGTGGAGGCGGGCCAGGTCATCGCGGACGGCCCGTGTACCGACGACGGGGAGATGGCCCTGGGTAAAAACTTG	TACCGTATGC	1	2	1	274					M00970:52:000000000-KDLMY:1:2106:11670:16284	8	rpoB_2	TSS	T	21	C	2307	CAT	TGGGTATTCAGGATGATGTCCCATCTCGGACGAGGTCCTGGCCGACCTGGATGAGAGGGGCATCGTCCGCATCGGCGCAGAAGTGCGAGACGGTGACATCTTGGTGGGCTGTCTCTTA	GCGCGACATC	0	0	0	172
M00970:52:000000000-KDLMY:1:2102:11003:21265	8	rpoB_2	TSS	T	0	T	2005	TTT	TTTGCGCGGTCGAACCACGGGACCTGCGCGAACCAGTGTCCGATTGTGGACGCCGGCGACCGCGTGGAGGCGGGCCAGGTCATCGCGGACGGCCCGTGGACCGACGACGGGGAGATGGCCCTGGGTAAAAACTTG	TACCGTATGC	1	2	1	260					M00970:52:000000000-KDLMY:1:1107:6306:6563	8	rpoB_2	TSS	T	21	C	2310	CTC	TGGGTATTCAGGATGATGTCCCTCGGACGAGGTCCTGGCCGACCTGGATGAGAGGGGCATCGTCCGCATCGGCGCAGAAGTGCGAGACGGTGACATCTTGGTGGGCTGTCTCTTA	CGACATCCCG	0	0	0	166
M00970:52:000000000-KDLMY:1:2102:15548:22039	8	rpoB_2	TSS	T	0	T	2005	TTT	TTTGCGCGGTCGAACCACGGGACCTGCGCGAACCAGTGTCCGATTGTGGACGCCGGCGACCGCGTGGAGGCGGGCCAGGTCATCGCGGACGGCCCGTGTACCGACGACGGGGAGATGGCCCTGGGTAAAAACTTG	TACCGTATGC	1	2	1	274					M00970:52:000000000-KDLMY:1:2109:12518:5588	8	rpoB_2	TSS	T	21	C	2310	CTC	TGGGTATTCAGGATGATGTCCCTCGGACGAGGTCCTGGCCGACCTGGATGAGAGGGGCATCGTCCGCATCGGCGCAGAAGTGCGAGACGGTGACATCTTGGTGGGCTGTCTCTTA	CGACATCCCG	0	0	0	166
M00970:52:000000000-KDLMY:1:2103:16253:1622	8	rpoB_2	TSS	T	0	T	2005	TTT	TTTGCGCGGTCGAACCACGGGACCTGCGCGAACCAGTGTCCGATTGTGGACGCCGGCGACCGCGTGGAGGCGGGCCAGGGCATCGCGGACGGCCCGTGTACCGACGACGGGGAGATGGCCCTGGGTAAAAACTTG	TACCGTATGC	1	2	1	272					M00970:52:000000000-KDLMY:1:1105:27021:7181	8	rpoB_2	TSS	T	21	C	2312	CGG	TCCACGACCGGCACCTCGCCGCGGACGAGGTCCTGGCCGACCTGGATGAGAGGGGCATCGTCCGCATCGGCGCAGAAGTGCGAGACGGTGACATCTTGGTGGGCTGTCTCTTA	ACATCCCGAA	0	0	0	162
M00970:52:000000000-KDLMY:1:2103:16246:1649	8	rpoB_2	TSS	T	0	T	2005	TTT	TTTGCGCGGTCGAACCACGGGACCTGCGCGAACCAGTGTCCGATTGTGGACGCCGGCGACCGCGTGGAGGCGGGCCAGGTCATCGCGGACGGCCCGTGTACCGACGACGGGGAGATGGCCCTGGGTAAAAACTTG	TACCGTATGC	1	2	1	272					M00970:52:000000000-KDLMY:1:1105:27007:7192	8	rpoB_2	TSS	T	21	C	2312	CGG	TCCACGACCGGCACCTCGCCGCGGACGAGGTCCTGGCCGACCTGGATGAGAGGGGCATCGTCCGCATCGGCGCAGAAGTGCGAGACGGTGACATCTTGGTGGGCTGTCTCTTA	ACATCCCGAA	0	0	0	162
M00970:52:000000000-KDLMY:1:2103:20848:3312	8	rpoB_2	TSS	T	0	T	2005	TTT	TTTGCGCGGTCGAACCACGGGACCTGCGCGAACCAGTGTCCGATTGTGGACGCCGGCGACCGCGTGGAGGCGGGCCAGGTCATCGCGGACGGCCCGTGTACCGACGACGGGGAGATGGCCCTGGGTAAAAACTTG	TACCGTATGC	1	2	1	274					M00970:52:000000000-KDLMY:1:1105:10957:25293	8	rpoB_2	TSS	T	21	C	2316	CGA	TGGGTATTCAGGATGATGTCCCGAGGTCCTGGCCGACCTGGATGAGAGGGGCATCGTCCGCATCGGCGCAGAAGTGCGAGACGGTGACATCTTGGTGGGCTGTCTTTA	CCCGAACATC	0	5	0	154
M00970:52:000000000-KDLMY:1:2103:11112:5777	8	rpoB_2	TSS	T	0	T	2005	TTT	TTTGCGCGGTCGAACCACGGGACCTGCGCGAACCAGTGTCCGATTGTGGACGCCGGCGACCGCGTGGAGGCGGGCCAGGTCATCGCGGACGGCCCGTGTACCGACGACGGGGAGATGGCCCTGGGTAAAAACTTG	TACCGTATGC	1	2	1	274					M00970:52:000000000-KDLMY:1:2113:11015:25962	8	rpoB_2	TSS	T	21	C	2316	CGA	TGGGTATTCAGGATGATGTCCCGAGGTCCTGGCCGACCTGGATGAGAGGGGCATCGTCCGCATCGGCGCAGAAGTGCGAGACGGTGACATCTTGGTGGGCTGTCTCTTA	CCCGAACATC	0	5	0	154
M00970:52:000000000-KDLMY:1:2103:13548:8695	8	rpoB_2	TSS	T	0	T	2005	TTT	TTTGCGCGGTCGAACCACGGGACCTGCGCGAACCAGTGTCCGATTGTGGACGCCGGCGACCGCGTGGAGGCGGGCCAGGTCATCGCGGACGGCCCGTGTACCGACGACGGGGAGATGGCCCTGGGTAAAAACTTG	TACCGTATGC	1	2	1	274					M00970:52:000000000-KDLMY:1:1101:27589:9396	8	rpoB_2	TSS	A	21	G	2415	GAC	ATCCGTGTCTTCTCGCGAGAGGACGGAGCTAACCCCGGAGGAGCGCCTTCTGCGGGCCATCTTTGGCGAGAAGGCCCGGGAAGTGCGGGACACCTCCCTGAAGGTCCCCCACGGGGAGTCGGGTAAAGTTATCGG	GACCCCGAAG	0	0	0	248
M00970:52:000000000-KDLMY:1:2103:15885:9409	8	rpoB_2	TSS	T	0	T	2005	TTT	TTTGCGCGGTCGAACCACGGGACCTGCGCGAACCAGTGTCCGATTGTGGACGCCGGCGACCGCGTGGAGGCGGGCCAGGTCATCGCGGACGGCCCGTGTACCGACGACGGGGAGATGGCCCTGGGTAAAAACTTG	TACCGTATGC	1	2	1	274					M00970:52:000000000-KDLMY:1:1107:16358:9582	8	rpoB_2	TSS	T	21	T	2523	TAT	TAATCGCCGTCGTCGTCCTTGTATCGGCATCCGTGTCTTCTCGCGAGAGGACGAGGACGAGCTCCCGGCCGGCGTGAATGAATTGGTCCGCGTGTACGTGGCCCAGAAGCGGAAGATCTCGGACGGTGATAAGTT	GGAGTCGGGT	0	0	0	254
M00970:52:000000000-KDLMY:1:2103:15873:9425	8	rpoB_2	TSS	T	0	T	2005	TTT	TTTGCGCGGTCGAACCACGGGACCTGCGCGAACCAGTGTCCGATTGTGGACGCCGGCGACCGCGTGGAGGCGGGCCAGGTCATCGCGGACGGCCCGTGTACCGACGACGGGGAGATGGCCCTGGGTAAAAACTTG	TACCGTATGC	1	2	1	274					M00970:52:000000000-KDLMY:1:1103:13299:2393	8	rpoB_2	TSS	A	21	C	2563	CTC	AGCGTGTCCACGTCCGGCAGCCTCCCGGCCGGCGTGAATGAATTGGTCCGCGTGTACGTGGCCCAGAAGCGGAAGATCTCGGACGGTGATAAGTTGGCCGGTCGCCATGGGAACAAGGGCGTGATCGGTAAAATC	GAGGACGAGG	0	0	0	254
M00970:52:000000000-KDLMY:1:2103:22336:13032	8	rpoB_2	TSS	T	0	T	2005	TTT	TTTGCGCGGTCGAACCACGGGACCTGCGCGAACCAGTGTCCGATTGTGGACGCCGGCGACCGCGTGGAGGCGGGCCAGGTCATCGCGGACGGCCCGTGTACCGACGACGGGGAGATGGCCCTGGGTAAAAACTTG	TACCGTATGC	1	2	1	274					M00970:52:000000000-KDLMY:1:2109:9039:26988	8	rpoB_2	TSS	A	21	C	2563	CTC	AGCGTGTCCACGTCCGGCAGCCTCCCGGCCGGCGTGAATGAATTGGTCCGCGTGTACGTGGCCCAGAAGCGGAAGATCTCGGACGGTGATAAGTTGGCCGGTCGCCATGGGAACAAGGGCGTGATCGGTAAAATC	GAGGACGAGG	0	0	0	254
M00970:52:000000000-KDLMY:1:2103:22316:13045	8	rpoB_2	TSS	T	0	T	2005	TTT	TTTGCGCGGTCGAACCACGGGACCTGCGCGAACCAGTGTCCGATTGTGGACGCCGGCGACCGCGTGGAGGCGGGCCAGGTCATCGCGGACGGCCCGTGTACCGACGACGGGGAGATGGCCCTGGGTAAAAACTTG	TACCGTATGC	1	2	1	274					M00970:52:000000000-KDLMY:1:2114:20135:15955	8	rpoB_2	TSS	A	21	A	2583	ATT	ATCCACCAAGTGGTGCAGCTTATTGGTCCGCGTGTACGTGGCCCAGAAGCGGAAGATCTCGGACGGTGATAAGTTGGCCGGTCGCCATGGGAACAAGGGCGTGATCGGTAAAATCCTGCCCGTGGAGGACATGCC	GGCCGGCGTG	0	0	0	254
M00970:52:000000000-KDLMY:1:2103:22338:13050	8	rpoB_2	TSS	T	0	T	2005	TTT	TTTGCGCGGTCGAACCACGGGACCTGCGCGAACCAGTGTCCGATTGTGGACGCCGGCGACCGCGTGGAGGCGGGCCAGGTCATCGCGGACGGCCCGTGTACCGACGACGGGGAGATGGCCCTGGGTAAAAACTTG	TACCGTATGC	1	2	1	274					M00970:52:000000000-KDLMY:1:2112:21839:6495	8	rpoB_2	TSS	T	21	C	2598	CGT	TAATCGCCGTCGTCGTCCTTGCGTGGCCCAGAAGCGGAAGATCTCGGACGGTGATAAGTTGGCCGGTCGTCATGGGAACAAGGGCGTGATCGGTAAAATCCTGCCCGTGGAGGACATGCCGTTCCTGGCGGACGG	ATTGGTCCGC	0	0	0	252
M00970:52:000000000-KDLMY:1:2103:24510:14479	8	rpoB_2	TSS	T	0	T	2005	TTT	TTTGCGCGGTCGAACCACGGGACCTGCGCGAACCAGTGTCCGATTGTGGACGCCGGCGACCGCGTGGAGGCGGGCCAGGTCATCGCGGACGGCCCGTGTACCGACGACGGGGAGATGGCCCTGGGTAAAAACTTG	TACCGTATGC	1	2	1	274					M00970:52:000000000-KDLMY:1:1113:16839:16238	8	rpoB_2	TSS	C	21	A	2617	ATC	CGATGGCTTCGTACACCTTCAATCTCGGACGGTGATAAGTTGGCCGGTCGCCATGGGAACAAGGGCGTGATCGGTAAAATCCTGCCCGTGGAGGACATGCCGTTCCTGGCGGACGGGACCCCCGTGGACATCATC	GCCCAGAAGC	0	0	0	254
M00970:52:000000000-KDLMY:1:2103:25128:17694	8	rpoB_2	TSS	T	0	T	2005	TTT	TTTGCGCGGTCGAACCACGGGACCTGCGCGAACCAGTGTCCGATTGTGGACGCCGGCGACCGCGTGGAGGCGGGCCAGGTCATCGCGGACGGCCCGTGTACCGACGACGGGGAGATGGCCCTGGGTAAAAACTTG	TACCGTATGC	1	2	1	274					M00970:52:000000000-KDLMY:1:2101:5974:11467	8	rpoB_2	TSS	C	21	A	2617	ATC	CGATGGCTTCGTACACCTTCAATCTCGGACGGTGATAAGTTGGCCGGTCGCCATGGGAACAAGGGCGTGATCGGTAAAATCCTGCCCGTGGAGGACATGCCGTTCCTGGCGGACGGGACCCCCGTGGACATCATC	GCCCAGAAGC	0	0	0	254
M00970:52:000000000-KDLMY:1:2103:14310:18064	8	rpoB_2	TSS	T	0	T	2005	TTT	TTTGCGCGGTCGAACCACGGGACCTGCGCGAACCAGTGTCCGATTGTGGACGCCGGCGACCGCGTGGAGGCGGGCCAGGTCATCGCGGACGGCCCGTGTACCGACGACGGGGAGATGGCCCTGGGTAAAAACTTG	TACCGTATGC	1	2	1	266					M00970:52:000000000-KDLMY:1:2111:15126:7410	8	rpoB_2	TSS	C	21	A	2617	ATC	CGATGGCTTCGTACACCTTCAATCTCGGACGGTGATAAGTTGCCGGTCGCCATGGGAACAAGGGCGTGATCGGTAAAATCCTGCCCGTGGAGGACATGCCGTTCCTGGCGGACGGGACCCCCGTGGACATCATCC	GCCCAGAAGC	0	0	0	250
M00970:52:000000000-KDLMY:1:2103:20756:18971	8	rpoB_2	TSS	T	0	T	2005	TTT	TTTGCGCGGTCGAACCACGGGACCTGCGCGAACCAGTGTCCGATTGTGGACGCCGGCGACCGCGTGGAGGCGGGCCAGGTCATCGCGGACGGCCCGTGTACCGGCGACGGGGAGATGGCCCTGGGTAAAAACTTT	TACCGTATGC	1	2	1	279					M00970:52:000000000-KDLMY:1:2112:17219:22134	8	rpoB_2	TSS	A	21	A	2617	ATC	AATCGCCGTCGTCGTCCTTGTATCTCGGACGGTGATAAGTTGGCCGGTCGCCATGGGAACAAGGGCGTGTTCGGTAAAATCCTGCCCGTGGAGGACATGCCGTTCCTGGCGGACGGGACCCCCGTGGACATCATC	GCCCAGAAGC	0	0	0	252
M00970:52:000000000-KDLMY:1:2103:16784:23339	8	rpoB_2	TSS	T	0	T	2005	TTT	TTTGCGCGGTCGAACCACGGGACCTGCGCGAACCAGTGTCCGATTGTGGACGCCGGCGACCGCGTGGAGGCGGGCCAGGTCATCGCGGACGGCCCGTGTACCGACGACGGGGAGATGGCCCTGGGTAAAAACTTG	TACCGTATGC	1	2	1	274					M00970:52:000000000-KDLMY:1:1107:21512:10033	8	rpoB_2	TSS	C	21	C	2625	CGG	CCGGGATCGTTCGCCGACTTCCGGTGATAAGTTGGCCGGTCGCCATGGGAACAAGGGCGTGATCGGTAAAATCCTGCCCGTGGAGGACATGCCGTTCCTGGCGGACGGGACCCCCGTGGACATCATCCTGAATAC	GCGGAAGATC	0	5	0	254
M00970:52:000000000-KDLMY:1:2103:6889:24895	8	rpoB_2	TSS	T	0	T	2005	TTT	TTTGCGCGGTCGAACCACGGGACCTGCGCGAACCAGTGTCCGATTGTGGACGCCGGCGACCGCGTGGAGGCGGGCCAGGTCATCGCGGACGGCCCGTGTACCGACGACGGGGAGATGGCCCTGGGTAAAAACTTG	TACCGTATGC	1	2	1	274					M00970:52:000000000-KDLMY:1:1111:12857:2448	8	rpoB_2	TSS	C	21	C	2625	CGG	CCGGGATCGTTCGCCGACTTCCGGTGATAAGTTGGCCGGTCGCCATGCGAACAAGGGCGTGATCGGTAAAATCCTGCCCGTGGAGGACATGCCGTTCCTGGCGGACGGGACCCCCGTGGACATCATCCTGAATAC	GCGGAAGATC	0	5	0	252
M00970:52:000000000-KDLMY:1:2104:14376:2309	8	rpoB_2	TSS	T	0	T	2005	TTT	TTTGCGCGGTCGAACCACGGGACCTGCGCGAACCAGTGTCCGATTGTGGACGCCGGCGACCGCGTGGAGGCGGGCCAGGTCATCGCGGACGGCCCGTGTACCGACGACGGGGAGATGGCCCTGGGTAAAAACTTG	TACCGTATGC	1	2	1	274					M00970:52:000000000-KDLMY:1:1112:23168:21615	8	rpoB_2	TSS	C	21	C	2625	CGG	CCGGGATCGTTCGCCGACTTCCGGTGATAAGTTGGCCGGTCGCCATGGGAACAAGGGCGTGATCGGTAAAATCCTGCCCGTGGAGGACATGCCGTTCCTGGCGGACGGGACCCCCGTGGACATCATCCTGAATAC	GCGGAAGATC	0	5	0	254
M00970:52:000000000-KDLMY:1:2104:19549:2514	8	rpoB_2	TSS	T	0	T	2005	TTT	TTTGCGCGGTCGAACCACGGGACCTGCGCGAACCAGTGTCCGATTGTGGACGCCGGCGACCGCGTGGAGGCGGGCCAGGTCATCGCGGACGGCCCGTGTACCGACGACGGGGAGATGGCCCTGGGGAAAAACTTG	TACCGTATGC	1	2	1	270					M00970:52:000000000-KDLMY:1:2104:18069:3270	8	rpoB_2	TSS	A	21	C	2625	CGG	AGGAGCTCCAGTCCCTCTGCCCGGTGATAAGTTGGCCGGTCGCCATGGGAACAAGGGCGTGATCGGTAAAATCCTGCCCGTGGAGGACATGCCGTTCCTGGCGGACGGGACCCCCGTGGACATCATCCTGAATAC	GCGGAAGATC	0	5	0	254
M00970:52:000000000-KDLMY:1:2104:13542:6017	8	rpoB_2	TSS	T	0	T	2005	TTT	TTTGCGCGGTCGAACCACGGGACCTGCGCGAACCAGTGTCCGATTGTGGACGCCGGCGACCGCGTGGAGGCGGGCCAGGTCATCGCGGCCGGCCCGTGTACCGACGACGGGGGGATGGCCCTGGGTAAAAACTTG	TACCGTATGC	1	2	1	252					M00970:52:000000000-KDLMY:1:2110:8453:23021	8	rpoB_2	TSS	C	21	C	2625	CGG	CCGGGATCGTTCGCCGACTTCCGGTGATAAGTTGGCCGGTCGCCATGGGAACAAGGGCGTGATCGGTAAAATCCTGCCCGTGGAGGACATGCCGTTCCTGGCGGACGGGACCCCCGTGGACATCATCCTGAATAC	GCGGAAGATC	0	5	0	254
M00970:52:000000000-KDLMY:1:2104:3617:11049	8	rpoB_2	TSS	T	0	T	2005	TTT	TTTGCGCGGTCGAACCACGGGACCTGCGCGAACCAGTGTCCGATTGTGGACGCCGGCGACCGCGTGGAGGCGGGCCAGGTCATCGCGGACGGCCCGTGTACCGACGACGGGGAGATGGCCCTGGGTAAAAACTTG	TACCGTATGC	1	2	1	244					M00970:52:000000000-KDLMY:1:2102:20604:22261	8	rpoB_2	TSS	T	21	C	2676	CCT	TCCGCCGCGATCCCAACTACCCCTGCCCGTGGAGGACATGCCGTTCCTGGCGGACGGGACCCCCGTGGACATCATCCTGAATACCCACGGTGTCCCGCGGCGCATGAACATCGGCCAGATCCTGGAGACCCACCT	CGTGATCGGT	0	0	0	254
M00970:52:000000000-KDLMY:1:2104:11898:11077	8	rpoB_2	TSS	T	0	T	2005	TTT	TTTGCGCGGTCGAACCACGGGACCTGCGCGAACCAGTATCCGATTGTGGACGCCGGCGACCGCGTGGAGGCGGGCCAGGTCATCGCGGACGGCCCGTGTACCGACGACGGGGAGATGGCCCTGGGTAAAAACTTG	TACCGTATGC	1	2	1	270					M00970:52:000000000-KDLMY:1:1110:16150:11788	8	rpoB_2	TSS	C	21	C	2677	CTT	CGGCGCCGTCGGACGACAGGACTTCCAGTGGAGGACATGCCGTTCCTGGCGGACGGGACCCCCGTGGACATCATCCTGAATACCCACGGTGTCCCGCGGCGCATGAACATCGGCCAGATCCTGGAGACCCACCTG	GTGATCGGTA	0	0	9	250
M00970:52:000000000-KDLMY:1:2104:16997:11925	8	rpoB_2	TSS	T	0	T	2005	TTT	TTTGCGCGGTCGAACCACGGGACCTGCGCGAACCAGTGTCCGATTGTGGACGCCGGCGACCGCGTGGAGGCGGGCCAGGTCATCGCGGACGGCCCGTGTACCGACGACGGGGAGATGGCCCTGGGTAAAAACTTG	TACCGTATGC	1	2	1	274					M00970:52:000000000-KDLMY:1:1101:22029:7395	8	rpoB_2	TSS	T	21	G	2683	GTG	TTGTAGTCGATGTCATGATCTGTGGAGGACATGCCGTTCCTGGCGGACGGGACCCCCGTGGACATCATCCTGAATACCCACGGTGTCCCGCGGCGCATGAACATCGGCCAGATCCTGGAGACCCACCTGGGTTGG	GGTAAAATCC	3	4	3	253
M00970:52:000000000-KDLMY:1:2104:4006:11985	8	rpoB_2	TSS	T	0	T	2005	TTT	TTTGCGCGGTCGAACCACGGGACCTGCGCGAACCAGTGTCCGATTGTGGACGCCGGCGACCGCGTGGAGGCGGGCCAGGGCATCGCGGACGGCCCGTGTACCGACGACGGGGAGATGGCCCTGGGTAAAAACTTG	TACCGTATGC	1	2	1	272					M00970:52:000000000-KDLMY:1:1103:15906:24490	8	rpoB_2	TSS	G	21	G	2683	GTG	GTACAACTCAGGAGGCCCTGGGTGGAGGACATGCCGTTCCTGGCGGACGGGACCCCCGTGGACATCATCCTGAATACCCACGGTGTCCCGCGGCGCATGAACATCGGCCAGATCCTGGAGACCCACCTGGGTTGG	GGTAAAATCC	3	4	3	254
M00970:52:000000000-KDLMY:1:2104:7973:12180	8	rpoB_2	TSS	T	0	T	2005	TTT	TTTGCGCGGTCGAACCACGGGACCTGCGCGAACCAGTGTCCGATTGTGGACGCCGGCGACCGCGTGGAGGCGGGCCAGGTCATCGCGGACGGCCCGTGTACCGACGACGGGGAGATGGCCCTGGGTAAAAACTTG	TACCGTATGC	1	2	1	274					M00970:52:000000000-KDLMY:1:1103:15892:24503	8	rpoB_2	TSS	G	21	G	2683	GTG	GTACAACTCAGGAGGCCCTGGGTGGAGGACATGCCGTTCCTGGCGGACGGGACCCCCGTGGACATCATCCTGAATACCCACGGTGTCCCGCGGCGCATGAACATCGGCCAGATCCTGGAGACCCACCTGGGTTGG	GGTAAAATCC	3	4	3	254
M00970:52:000000000-KDLMY:1:2104:2174:17256	8	rpoB_2	TSS	T	0	T	2005	TTT	TTTGCGCGGTCGAACCACGGGACCTGCGCGAACCAGTGTCCGATTGTGGACGCCGGCGACCGCGTGGAGGCGGGCCAGGTCATCGCGGACGGCCCGTGTACCGACGACGGGGAGATGGCCCTGGGTAAAAACTTG	TACCGTATGC	1	2	1	274					M00970:52:000000000-KDLMY:1:1107:21995:22000	8	rpoB_2	TSS	G	21	G	2683	GTG	GACATTCCAGTTAGGTGCCGTGTGGAGGACATGCCGTTCCTGGCGGACGGGACCCCCGTGGACATAATCCTGAATACCCACGGTGTCCCGCGGCGCATGAACATCGGCCAGATCCTGGAGACCCACCTGGGTTGG	GGTAAAATCC	3	4	3	216
M00970:52:000000000-KDLMY:1:2104:2175:17274	8	rpoB_2	TSS	T	0	T	2005	TTT	TTTGCGCGGTCGAACCACGGGACCTGCGCGAACCAGTGTCCGATTGTGGACGCCGGCGACCGCGTGGAGGCGGGCCAGGTCATCGCGGACGGCCCGTGTACCGACGACGGGGAGATGGCCCTGGGTAAAAACTTG	TACCGTATGC	1	2	1	263					M00970:52:000000000-KDLMY:1:2111:19889:22702	8	rpoB_2	TSS	T	21	G	2683	GTG	TCGGTACACGGGCCGTCCGCGGTGGAGGACATGCCGTTCCTGGCGGACGGGACCCCCGTGGACATCATCCTGAATACCCACGGTGTCCCGCGGCGCATGAACATCGGCCAGATCCTGGAGACCCACCTGGGTTGG	GGTAAAATCC	3	4	3	254
M00970:52:000000000-KDLMY:1:2104:10989:19020	8	rpoB_2	TSS	T	0	T	2005	TTT	TTTGCGCGGTCGAACCACGGGACCTGCGCGAACCAGTGTCCGATTGTGGACGCCGGCGACCGCGTGGAGGCGGGCCAGGTCATCGCGGACGGCCCGTGTACCGACGACGGGGAGATGGCCCTGGGTAAAAACTTG	TACCGTATGC	1	2	1	272					M00970:52:000000000-KDLMY:1:2113:20098:6225	8	rpoB_2	TSS	G	21	G	2683	GTG	GGAGTACGGGCCCGTACAGCAGTGGAGGACATGCCGTTCCTGGCGGACGGGACCCCCGTGGACATCATCCTGAATACCCACGGTGTCCCGCGGCGCATGAACATCGGCCAGATCCTGGAGACCCACCTGGGTTGG	GGTAAAATCC	3	4	3	254
M00970:52:000000000-KDLMY:1:2104:14606:21969	8	rpoB_2	TSS	T	0	T	2005	TTT	TTTGCGCGGTCGAACCACGGGACCTGCGCGAACCAGTGTCCGATTGTGGACGCCGGCGACCGCGTGGAGGCGGGCCAGGTCATCGCGGACGGCCCGTGTACCGACGACGGGGAGATGGCCCTGGGTAAAAACTTG	TACCGTATGC	1	2	1	274					M00970:52:000000000-KDLMY:1:1107:13658:14508	8	rpoB_2	TSS	C	21	C	2691	CAT	CCTGGCGGGGGTCGTCTTCTTCATGCCGTTCCTGGCGGACGGGACCCCCGTGGACATCATCCTGAATACCCACGGTGTCCCGCGGCGCATGAACATCGGCCAGATCCTGGAGACCCACCTGGGTTGGTGCGCCCA	CCTGCCCGTG	0	0	0	252
M00970:52:000000000-KDLMY:1:2104:14412:24594	8	rpoB_2	TSS	T	0	T	2005	TTT	TTTGCGCGGTCGAACCACGGGACCTGCGCGAACCAGTGTCCGATTGTGGACGCCGGCGACCGCGTGGAGGCGGGCCAGGTCATCGCGGACGGCCCGTGTACCGACGACGGGGAGATGGCCCTGGGTAAAAACTTG	TACCGTATGC	1	2	1	274					M00970:52:000000000-KDLMY:1:2108:19934:23845	8	rpoB_2	TSS	G	21	G	2697	GTT	GAGTACGGGCCCGTACAGCATGTTCCTGGCGGACGGGACCCCCGTGGACATCATCCTGAATACCCACGGTGTCCCGCGGCGCATGAACATCGGCCAGATCCTGGAGACCCACCTGGGTTGGTGCGCCCACTCGGG	CGTGGAGGAC	0	0	0	254
M00970:52:000000000-KDLMY:1:2104:10046:24793	8	rpoB_2	TSS	T	0	T	2005	TTT	TTTGCGCGGTCGAACCACGGGACCTGCGCGAACCAGTGTCCGATTGTGGACGCCGGCGACCGCGTGGAGGCGGGCCAGGTCATCGCGGACGGCCCGTGTACCGACGACGGGGAGATGGCCCTGGGTAAAAACTTG	TACCGTATGC	1	2	1	274					M00970:52:000000000-KDLMY:1:1106:20580:9541	8	rpoB_2	TSS	C	21	A	2762	ACA	CGGAGTACGGGCCCGTACAGCACATCGGCCAGATCCTGGAGACCCACCTGGGTTGGTGCGCCCACTCGGGTTGGAAGGTGGACGCGGCGAAGGGCGTCCCGGACTGGGCCGCGCGGCTCCCGGACGAGCTCCTGG	TCCCGCGGCG	0	0	0	254
M00970:52:000000000-KDLMY:1:2104:17894:26221	8	rpoB_2	TSS	T	0	T	2005	TTT	TTTGCGCGGTCGAACCACGGGACCTGCGCGAACCAGTGTCCGATTGTGGACGCCGGCGACCGCGTGGAGGCGGGCCAGGTCATCGCGGACGGCCCGTGTACCGACGACGGGGAGATGGCCCTGGGTAAAAACTTG	TACCGTATGC	1	2	1	274					M00970:52:000000000-KDLMY:1:1106:16594:5529	8	rpoB_2	TSS	A	21	C	2763	CAT	ACGATGGCTTCGTACACCTTCCATCGGCCAGATCCTGGAGACCCACCTGGGTTGGTGCGCCCACTCGGGTTGGAAGGTGGACGCGGCGAAGGGCGTCCCGGACTGGGCCGCGCGGCTCCCGGACGAGCTCCTGGA	CCCGCGGCGC	0	0	0	254
M00970:52:000000000-KDLMY:1:2105:18986:5225	8	rpoB_2	TSS	T	0	T	2005	TTT	TTTGCGCGGTCGAACCACGGGACCTGCGCGAACCAGTGTCCGATTGTGGACGCCGGCGACCGCGTGGAGGCGGGCCAGGCCATCGCGGACGGCCCGCGGAACGACGGCGGGGCGGAGGCGATGGGGAAAAACCTG	TACCGTATGC	1	2	1	225					M00970:52:000000000-KDLMY:1:1101:12943:2618	8	rpoB_2	TSS	T	21	T	2774	TCC	TGCCACTACTTCTCCTCATCTTCCTGGAGACCCACCTGGGTTGGTGCGCCCACTCGGGTTGGAAGGTGGACGCGGCGAAGGGCGTCCCGGACTGGGCCGCGCGGCTCCCGGACGAGCTCCTGGAGGCCCAGCCGA	TGAACATCGG	0	3	0	244
M00970:52:000000000-KDLMY:1:2105:18973:5242	8	rpoB_2	TSS	T	0	T	2005	TTT	TTTGCGCGGTCGAACCACGGGACCTGCGCGAACCAGTGTCCGATTGTGGACGCCGGCGACCGCGTGGAGGCGGGCCAGGTCATCGCGGACGGCCCGTGTACCGACGACGGGGAGATGGCCCTGGGTAAAAACTTG	TACCGTATGC	1	2	1	274					M00970:52:000000000-KDLMY:1:1109:20788:11796	8	rpoB_2	TSS	T	21	T	2774	TCC	TGCCACTACTTCTCCTCATCTTCCTGGAGACCCACCTGGGTTGGTGCGCCCACTCGGGTTGGAAGGTGGACGCGGCGAAGGGCGTCCCGGACTGGGCCGCGCGGCTCCCGGACGAGCTCCTGGAGGCCCAGCCGA	TGAACATCGG	0	3	0	244
M00970:52:000000000-KDLMY:1:2105:8561:6870	8	rpoB_2	TSS	T	0	T	2005	TTT	TTTGCGCGGTCGAACCACGGGACCTGCGCGAACCAGTGTCCGATTGTGGACGCCGGCGACCGCGTGGAGGCGGGCCAGGTCATCGCGGACGGCCCGTGTACCGACGACGGGGAGATGGCCCTGGGGAAAAACTTG	TACCGTATGC	1	2	1	272					M00970:52:000000000-KDLMY:1:2114:27384:9732	8	rpoB_2	TSS	A	21	T	2774	TCC	ACGGTCCCTTGTCCAGGAGATTCCTGGAGACCCACCTGGGTTGGTGCGCCCACTCGGGTTGGAAGGTGGACGCGGCGAAGGGCGTCCCGGACTGGGCCGCGCGGCTCCCGGACGAGCTCCTGGAGGCCCAGCCGA	TGAACATCGG	0	3	0	244
M00970:52:000000000-KDLMY:1:2105:8535:6872	8	rpoB_2	TSS	T	0	T	2005	TTT	TTTGCGCGGTCGAACCACGGGACCTGCGCGAACCAGTGTCCGATTGTGGACGCCGGCGACCGCGTGGAGGCGGGCCAGGTCATCGCGGACGGCCCGTGTACCGACGACGGGGAGATGGCCCTGGGTAAAAACTTG	TACCGTATGC	1	2	1	274					M00970:52:000000000-KDLMY:1:2114:7385:16529	8	rpoB_2	TSS	T	21	T	2774	TCC	TGCCACTACTTCTCCTCATCTTCCTGGAGACCCACCTGGGTTGGTGCGCCCACTCGGGTTGGAAGGTGGACGCGGCGAAGGGCGTCCCGGACTGGGCCGCGCGGCTCCCGGACGAGCTCCTGGAGGCCCAGCCGA	TGAACATCGG	0	3	0	244
M00970:52:000000000-KDLMY:1:2105:8548:6887	8	rpoB_2	TSS	T	0	T	2005	TTT	TTTGCGCGGTCGAACCACGGGACCTGCGCGAACCAGTGTCCGATTGTGGACGCCGGCGACCGCGTGGAGGCGGGCCAGGTCATCGCGGACGGCCCGTGTACCGACGACGGGGAGATGGCCCTGGGTAAAAACTTG	TACCGTATGC	1	2	1	274					M00970:52:000000000-KDLMY:1:1102:25115:6869	8	rpoB_2	TSS	A	21	C	2775	CCT	AAGGTACAACTCAGGAGGCCCCCTGGAGACCCACCTGGGTTGGTGCGCCCACTCGGGTTGGAAGGTGGACGCGGCGAAGGGCGTCCCGGACTGGGCCGCGCGGCTCCCGGACGAACTCCTGGAGGCCCAGCCGAA	GAACATCGGC	0	2	0	239
M00970:52:000000000-KDLMY:1:2105:5238:7030	8	rpoB_2	TSS	T	0	T	2005	TTT	TTTGCGCGGTCGAACCACGGGACCTGCGCGAACCAGTGTCCGATTGTGGACGCCGGCGACCGCGTGGAGGCGGGCCAGGTCATCGCGGACGGCCCGTGTACCGACGACGGGGAGATGGCCCTGGGTAAAAACTTG	TACCGTATGC	1	2	1	274					M00970:52:000000000-KDLMY:1:1114:11080:17562	8	rpoB_2	TSS	A	21	C	2775	CCT	AAGGTACAACTCAGGAGGCCCCCTGGAGACCCACCTGGGTTGGTGCGCCCACTCGGGTTGGAAGGTGGACGCGGCGAAGGGCGTCCCGGACTGGGCCGCGCGGCTCCCGGACGAGCTCCTGGAGGCCCAGCCGAA	GAACATCGGC	0	2	0	243
M00970:52:000000000-KDLMY:1:2105:5224:7046	8	rpoB_2	TSS	T	0	T	2005	TTT	TTTGCGCGGTCGAACCACGGGACCTGCGCGAACCAGTGTCCGATTGTGGACGCCGGCGACCGCGTGGAGGCGGGCCAGGTCATCGCGGACGGCCCGTGTACCGACGACGGGGAGATGGCCCTGGGTAAAAACTTG	TACCGTATGC	1	2	1	274					M00970:52:000000000-KDLMY:1:1103:16338:15978	8	rpoB_2	TSS	T	21	C	2776	CTG	TCGTCGCCGCGGCCGCCAACGCTGGAGACCCACCTGGGTTGGTGCGCCCACTCGGGTTGGAAGGTGGACGCGGCGAAGGGCGTCCCGGACTGGGCCGCGCGGCTCCCGGACGAGCTCCTGGAGGCCCAGCCGAAC	AACATCGGCC	0	1	0	242
M00970:52:000000000-KDLMY:1:2105:18072:9750	8	rpoB_2	TSS	T	0	T	2005	TTT	TTTGCGCGGTCGAACCACGGGACCTGCGCGAACCAGTGTCCGATTGTGGACGCCGGCGACCGCGTGGAGGCGGGCCAGGTCATCGCGGACGGCCCGTGTACCGACGACGGGGAGATGGCCCTGGGTAAAAACTTG	TACCGTATGC	1	2	1	274					M00970:52:000000000-KDLMY:1:1104:2397:18255	8	rpoB_2	TSS	T	21	C	2783	CCC	TCCGGGCATGGATTTTATCATCCCACCTGGGTTGGTGCGCCCACTCGGGTTGGAAGGTGGACGCGGCGAAGGGCGTCCCGGACTGGGCCGCGCGGCTCCCGGACGAGCTCCTGGAGGCCCAGCCGAACGCCATCG	GCCAGATCCT	0	0	0	235
M00970:52:000000000-KDLMY:1:2105:20785:13045	8	rpoB_2	TSS	T	0	T	2005	TTT	TTTGCGCGGTCGAACCACGGGACCTGCGCGAACCAGTGTCCGATTGTGGACGCCGGCGACCGCGTGGAGGCGGGCCAGGTCATCGCGGACGGCCCGTGTACCGACGACGGGGAGATGGCCCTGGGTAAAAACTTG	TACCGTATGC	1	2	1	276					M00970:52:000000000-KDLMY:1:1111:2363:13082	8	rpoB_2	TSS	T	21	C	2783	CCC	TTCCGACTCAGGTTGATACCCCCCACCTGGGTTGGTGCGCCCACTCGGGTTGGAAGGTGGACGCGGCGAAGGGCGTCCCGGACTGGGCCGCGCGGCTCCCGGACGAGCTCCTGGAGGCCCAGCCGAACGCCATCG	GCCAGATCCT	0	0	0	235
M00970:52:000000000-KDLMY:1:2105:16786:18426	8	rpoB_2	TSS	T	0	T	2005	TTT	TTTGCGCGGTCGAACCACGGGACCTGCGCGAACCAGTGTCCGATTGTGGACGCCGGCGACCGCGTGGAGGCGGGCCAGGTCATCGCGGACGGCCCGTGTACCGACGACGGGGAGATGGCCCTGGGTAAAAACTTG	TACCGTATGC	1	2	1	274					M00970:52:000000000-KDLMY:1:2104:18556:20708	8	rpoB_2	TSS	T	21	C	2783	CCC	TTCCGACTCAGGTTGATACCCCCCACCTGGGTTGGTGCGCCCACTCGGGTTGGAAGGTGGACGCGGCGAAGGGCGTCCCGGACTGGGCCGCGCGGCTCCCGGACGAGCTCCTGGAGGCCCAGCCGAACGCCATCG	GCCAGATCCT	0	0	0	235
M00970:52:000000000-KDLMY:1:2105:10474:21036	8	rpoB_2	TSS	T	0	T	2005	TTT	TTTGCGCGGTCGAACCACGGGACCTGCGCGAACCAGTGTCCGATTGTGGACGCCGGCGACCGCGTGGAGGCGGGCCAGGTCATCGCGGACGGCCCGTGTACCGACGACGGGGAGATGGCCCTGGGTAAAAACTTG	TACCGTATGC	1	2	1	274					M00970:52:000000000-KDLMY:1:2113:3905:13356	8	rpoB_2	TSS	A	21	C	2805	CTC	ATGCCGACCACCTCCAATCTTCTCGGGTTGGAAGGTGGACGCGGCGAAGGGCGTCCCGGACTGGGCCGCGCGGCTCCCGGACGAGCTCCTGGAGGCCCAGCCGAACGCCATCGTCTCGACCCTGTCTCTTA	GGGTTGGTGC	0	0	0	200
M00970:52:000000000-KDLMY:1:2105:7355:22498	8	rpoB_2	TSS	T	0	T	2005	TTT	TTTGCGCGGTCGAACCACGGGACCTGCGCGAACCAGTGTCCGATTGTGGACGCCGGCGACCGCGCGGAGGCGGGCCAGGTCATCGCGGACGGCCCGTGTACCGACGACGGGGAGATGGCCCTGGGTAAAAACTTG	TACCGTATGC	1	2	1	272					M00970:52:000000000-KDLMY:1:1112:9975:5011	8	rpoB_2	TSS	C	21	T	2812	TGG	CGGAGTACGGGCCCGTACAGCTGGAAGGTGGACGCGGCGAAGGGCGTCCCGGACTGGGCCGCGCGGCTCCCGGACGAGCTCCTGGAGGCCCAGCCGAACGCCATCGTCTCGACCCTGTCTCTTA	TGCGCCCACT	0	0	0	186
M00970:52:000000000-KDLMY:1:2105:5541:22505	8	rpoB_2	TSS	T	0	T	2005	TTT	TTTGCGCGGTCGAACCACGGGACCTGCGCGAACCAGTGTCCGATTGTGGACGCCGGCGACCGCGTGGAGGCGGGCCAGGTCATCGCGGACGGCCCGTGTACCGACGACGGGGAGATGGCCCTGGGTAAAAACTTG	TACCGTATGC	1	2	1	274					M00970:52:000000000-KDLMY:1:2106:14407:19656	8	rpoB_2	TSS	C	21	T	2812	TGG	CGGAGTACGGGCCCGTACAGCTGGAAGGTGGACGCGGCGAAGGGCGTCCCGGACTGGGCCGCGCGGCTCCCGGACGAGCTCCTGGAGGCCCAGCCGAACGCCATCGTCTCGACCCTGTCTCTTA	TGCGCCCACT	0	0	0	186
M00970:52:000000000-KDLMY:1:2105:13292:23911	8	rpoB_2	TSS	T	0	T	2005	TTT	TTTGCGCGGTCGAACCACGGGACCTGCGCGAACCAGTGTCCGATTGTGGACGCCGGCGACCGCGTGGAGGCGGGCCAGGTCATCGCGGACGGCCCGTGTACCGACGACGGGGAGATGGCCCTGGGTAAGAAATTG	TACCGTATGC	1	2	1	270					M00970:52:000000000-KDLMY:1:2111:21159:22233	8	rpoB_2	TSS	T	21	T	2819	TGG	TTCCGACTCAGGTTGATACCCTGGACGCGGCGAAGGGCGTCCCGGACTGGGCCGCGCGGCCCCCGGACGAGCTCCTGGAGGCCCAGCCGAACGCCATCGTCTCGACCCTGTCTCTTA	ACTCGGGTTG	0	0	0	170
M00970:52:000000000-KDLMY:1:2105:13308:23928	8	rpoB_2	TSS	T	0	T	2005	TTT	TTTGCGCGGTCGAACCACGGGACCTGCGCGAGCCAGTGTCCGATTGTGGACGCCGGCGACCGCGTGGAGGCGGGCCAGGTCATCGCGGACGGCCCGTGTACCGACGACGGGGAGATGGCCCTGGGTAAAAACTTG	TACCGTATGC	1	2	1	272					M00970:52:000000000-KDLMY:1:2104:3383:20396	8	rpoB_2	TSS	C	21	C	2823	CGC	CCTGGCGGGGGTCGTCTTCTTCGCGGCGAAGGGCGTCCCGGACTGGGCCGCGCGGCTCCCGGACGAGCTCCTGGAGGCCCAGCCGAACGCCATCGTCTCGACCCTGTCTCTTA	GGGTTGGAAG	0	0	0	164
M00970:52:000000000-KDLMY:1:2105:13308:23945	8	rpoB_2	TSS	T	0	T	2005	TTT	TTTGCGCGGTCGAACCACGGGACCTGCGCGAACCAGTGTCCGATTGTGGACGCCGGCGACCGCGTGGAGGCGGGCCAGGTCATCGCGGACGGCCCGTGTACCGACGACGGGGAGATGGCCCTGGGTAAAAACTTG	TACCGTATGC	1	2	1	274					M00970:52:000000000-KDLMY:1:2113:20118:3926	8	rpoB_2	TSS	G	21	C	2823	CGC	GGATGATGTCCACGGGGGTCCCGCGGCGAAGGGCGTCCCGGACTGGGCCGCGCGGCTCCCGGACGAGCTCCTGGAGGCCCAGCCGAACGCCATCGTCTCGACCCTGTCTCTTA	GGGTTGGAAG	0	0	0	164
M00970:52:000000000-KDLMY:1:2106:20612:6712	8	rpoB_2	TSS	T	0	T	2005	TTT	TTTGCGCGGTCGAACCACGGGACCTGCGCGACCCAGTGTCCGATTGTGGACGCCGGCGACCGCGTGGAGGCGGGCCAGGTCATCGCGGACGGCCCGTGTACCGACGACGGGGAGATGGCCCTGGGTAAAAACTTG	TACCGTATGC	1	2	1	279					M00970:52:000000000-KDLMY:1:1104:26917:22383	8	rpoB_2	TSS	G	21	A	2830	AAG	GGTGGCCAGCGCTTCGGCGAAAAGGGCGTCCCGGACTGGGCCGCGCGGCTCCCGGACGAGCTCCTGGAGGCCCAGCCGAACGCCATCGTCTCGACCCTGTCTCTTA	AAGGTGGACG	0	1	0	150
M00970:52:000000000-KDLMY:1:2106:4001:9138	8	rpoB_2	TSS	T	0	T	2005	TTT	TTTGCGCGGTCGAACCACGGGACCTGCGCGAGCCAGTGTCCGATTGTGGACGCCGGCGACCGCGTGGAGGCGGGCCAGGTCATCGCGGACGGCCCGTGTACCGACGACGGGGAGATGGCCCTGGGTAAAAACTTG	TACCGTATGC	1	2	1	272					M00970:52:000000000-KDLMY:1:2105:16693:4585	8	rpoB_2	TSS	C	21	T	3071	TTA	CTGGCGGGGGGCGTCTTCTCGTTATGAAGCTGCACCACGTGGTGGATGATAAAATCCATGCCCGGGGTACGGGCCCGTACAGCATGAACACGCAGCAGCCCCTGGGGGGGAAGGCCCAGTTTTGTGGGCAGCGCT	TGGGCTACAT	0	0	6	243
M00970:52:000000000-KDLMY:1:2106:26095:10286	8	rpoB_2	TSS	T	0	T	2005	TTT	TTTGCGCGGTCGAACCACGGGACCTGCGCGAACCAGTGTCCGATTGTGGACGCCGGCGACCGCGTGGAGGCGGGCCAGGTCATCGCGGACGGCCCGTGTACCGACGACGGGGAGATGGCCCTGGGTAAAAACTTG	TACCGTATGC	1	2	1	274					M00970:52:000000000-KDLMY:1:1101:24643:12153	8	rpoB_2	TSS	A	21	C	3129	CAT	AGTTCTTTTGTTGATCGTGCTCATCATGATCACGCAGCAGCCCCTGGGGGGGAAGGCCCAGTTTGGTGGCCAGCGCTTCGGCGAAATGGAGTGCTGGGCTATGCAGGCTTATGGTGCCGCGTATACTCTGCAGGA	GAGTACGGGC	0	0	4	251
M00970:52:000000000-KDLMY:1:2106:24260:12685	8	rpoB_2	TSS	T	0	T	2005	TTT	TTTGCGCGGTCGAACCACGGGACCTGCGCGAACCAGTGTCCGATTGTGGACGCCGGCGACCGCGTGGAGGCGGGCCAGGTCATCGCGGACGGCCCGTGTACCGACGACGGGGAGATGGCCCTGGGTAAAAACTTG	TACCGTATGC	1	2	1	274					M00970:52:000000000-KDLMY:1:2109:21312:2546	8	rpoB_2	TSS	A	21	C	3129	CAT	AGTTCTTTTGTTGATCGTGCTCATCATGATCACGCAGCAGCCCCTGGGGGGGAAGGCCCAGTTTGGTGGCCAGCGCTTCGGCGAAATGGAGTGCTGGGCTATGCAGGCTTATGGTGCCGCGTATACTCTGCAGGA	GAGTACGGGC	0	0	4	251
M00970:52:000000000-KDLMY:1:2106:9406:13240	8	rpoB_2	TSS	T	0	T	2005	TTT	TTTGCGCGGTCGAACCACGGGACCTGCGCGAACCAGTGTCCGATTGTGGACGCCGGCGACCGCGTGGAGGCGGGCCAGGTCATCGCGGACGGCCCGTGTACCGACGACGGGGGGATGGCCCTGGGTAAAAACTTG	TACCGTATGC	1	2	1	244					M00970:52:000000000-KDLMY:1:1101:25003:22876	8	rpoB_2	TSS	C	21	C	3132	CAT	CGAAGTCCTCGGTCCGCTTCCCATGATCACGCAGCAGCCCCTGGGGGGGAAGGCCCAGTTTGGTGGCCAGCGCTTCGGCGAAATGGAGTGCTGGGCTATGCAGGCTTATGGTGCCGCGTATACTCTGCAGGAGCT	TACGGGCCCG	0	0	1	206
M00970:52:000000000-KDLMY:1:2106:26827:13302	8	rpoB_2	TSS	T	0	T	2005	TTT	TTTGCGCGGTCGAACCACGGGACCTGCGCGAACCAGTGTCCGATTGTGGACGCCGGCGACCGCGTGGAGGTGGGCCAGGTCATCGCGGACGGCCCGTGTACCGACGACGGGGAGATGGCCCTGGGTAAAAACTTG	TACCGTATGC	1	2	1	272					M00970:52:000000000-KDLMY:1:1101:25018:22884	8	rpoB_2	TSS	C	21	C	3132	CAT	CGAAGTCCTCGGTCCGCTTCCCATGATCACGCAGCAGCCCCTGGGGGGGAAGGCCCAGTTTGGTGGCCAGCGCTTCGGCGAAATGGAGTGCTGGGCTATGCAGGCTTATGGTGCCGCGTATACTCTGCAGGAGCT	TACGGGCCCG	0	0	1	253
M00970:52:000000000-KDLMY:1:2106:6876:23575	8	rpoB_2	TSS	T	0	T	2005	TTT	TTTGCGCGGTCGAACCACGGGACCTGCGCGAACCAGTGTCCGATTGTGGACGCCGGCGACCGCGTGGAGGCGGGCCAGGTCATCGCGGACGGCCCGTGTACCGACGACGGGGAGATGGCCCTGGGTAAAAACTTG	TACCGTATGC	1	2	1	270					M00970:52:000000000-KDLMY:1:1101:25001:22894	8	rpoB_2	TSS	C	21	C	3132	CAT	CGAAGTCCTCGGTCCGCTTCCCATGATCACGCAGCAGCCCCTGGGGGGGAAGGCCCAGTTTGGTGGCCAGCGCTTCGGCGAAATGGAGTGCTGGGCTATGCAGGCTTATGGTGCCGCGTATACTCTGCAGGAGCT	TACGGGCCCG	0	0	1	253
M00970:52:000000000-KDLMY:1:2107:10528:6493	8	rpoB_2	TSS	T	0	T	2005	TTT	TTTGCGCGGTCGAACCACGGGACCTGCGCGAACCAGTGTCCGATTGTGGACGCCGGCGACCGCGTGGAGGCGGGCCAGGTCATCGCGGACGGCCCGTGTACCGACGACGGGGGGATGGCCCTGGGTAAAAACTTG	TACCGTATGC	1	2	1	270					M00970:52:000000000-KDLMY:1:2106:4233:11086	8	rpoB_2	TSS	T	21	C	3138	CAC	TAGTCGATGTCATGATCTTTACACGCAGCAGACCCTGGGGGGGAAGGCCCAGTTTGGTGGCCAGCGCTTCGGCGAAATGGAGTGCTGGGCTATGCAGGCTTATGGTGCCGCGTATACTCTGCAGGAGCTGCTGAC	CCCGTACAGC	0	0	5	189
M00970:52:000000000-KDLMY:1:2107:21835:9935	8	rpoB_2	TSS	T	0	T	2005	TTT	TTTGCGCGGTCGAACCACGGGACCTGCGCGAACCAGTGTCCGATTGTGGACGCCGGCGACCGCGTGGAGGCGGGCCAGGTCATCGCGGACGGCCCGTGTACCGACGACGGGGAGATGGCCCTGGGTAAAAACTTG	TACCGTATGC	1	2	1	274					M00970:52:000000000-KDLMY:1:2112:25808:12167	8	rpoB_2	TSS	T	21	T	3169	TTT	TTGTAGTCGATGTCATGATCTTTTGGTGGCCAGCGCTTCGGCGAAATGGAGTGCTGGGCTATGCAGGCTCATGGTGCCGCGTATACTCTGCAGGAGCTGCTGACCATTAAGTCGGACGACACCGTGGGCCGCGTG	GGGGGGAAGG	0	0	0	231
M00970:52:000000000-KDLMY:1:2107:21850:9948	8	rpoB_2	TSS	T	0	T	2005	TTT	TTTGCGCGGTCGAACCACGGGACCTGCGCGAACCAGTGTCCGATTGTGGACGCCGGCGACCGCGTGGAGGCGGGCCAGGTCATCGCGGACGGCCCGTGTACCGACGACGGGGAGATGGCCCTGGGTAAAAACTTG	TACCGTATGC	1	2	1	272					M00970:52:000000000-KDLMY:1:2110:21507:27802	8	rpoB_2	TSS	A	21	C	3233	CTC	ACGTCGACATCGATAAGCTTCCTCTGCAGGAGCTGCTGACCATTAAGTCGGACGACACCGTGGGCCGCGTGAAGGTGTACGAAGCCATCGTGAAGGGCGAGAACATCCAGGAGCCGGGTATCCCGGAGTCGTTTA	ATGGTGCCGC	0	1	0	245
M00970:52:000000000-KDLMY:1:2107:25383:10860	8	rpoB_2	TSS	T	0	T	2005	TTT	TTTGCGCGGTCGAACCACGGGACCTGCGCGAACCAGTGTCCGATTGTGGACGCCGGCGACCGCGTGGAGGCGGGCCAGGTCATCGCGGACGGCCCGTGTACCGACGACGGGGAGATGGCCCTGGGTAAAAACTTG	TACCGTATGC	1	2	1	274					M00970:52:000000000-KDLMY:1:2113:14471:8812	8	rpoB_2	TSS	A	21	C	3233	CTC	ACGTCGACATCGATAAGCTTCCTCTGCAGGAGCTGCTGACCATTAAGTCGGACGACACCGTGGGCCGCGTGAAGGTGTACGAAGCCATCGTGAAGGGCGAGAACATCCCGGAGCCGGGTATCCCGGAGTCGTTTA	ATGGTGCCGC	0	1	0	253
M00970:52:000000000-KDLMY:1:2107:4146:11908	8	rpoB_2	TSS	T	0	T	2005	TTT	TTTGCGCGGTCGAACCACGGGACCTGCGCGAACCAGTGTCCGATTGTGGACGCCGGCGACCGCGTGGAGGCGGGCCAGGTCATCGCGGACGGCCCGTGTACCGACGACGGGGAGATGGCCCTGGGTAAAAACTTT	TACCGTATGC	1	2	1	273					M00970:52:000000000-KDLMY:1:2113:14485:8826	8	rpoB_2	TSS	A	21	C	3233	CTC	ACGTCGACATCGATAAGCTTCCTCTGCAGGAGCTGCTGACCATTAAGTCGGACGACACCGTGGGCCGCGTGAAGGTGTACGAAGCCATCGTGAAGGGCGAGAACATCCCGGAGCCGGGTATCCCGGAGTCGTTTA	ATGGTGCCGC	0	1	0	253
M00970:52:000000000-KDLMY:1:2107:4159:11922	8	rpoB_2	TSS	T	0	T	2005	TTT	TTTGCGCGGTCGAACCACGGGACCTGCGCGAACCAGTGTCCGATTGTGGACGCCGGCGACCGCGTGGAGGCGGGCCAGGTCATCGCGGACGGCCCGTGTACCGACGACGGGGAGATGGCCCTGGGTAAAAACTTG	TACCGTATGC	1	2	1	274					M00970:52:000000000-KDLMY:1:1112:10570:5314	8	rpoB_2	TSS	T	21	A	3242	AGC	TCGACATCGATAAGCTTCTACAGCTGCTGACCATTAAGTCGGACGACACCGTGGGCCGCGTGAAGGTGTACGAAGCCATCGTGAAGGGCGAGAACATCCCGGAGCCGGGTATCCCGGAGTCGTTTAAAGTCCTGC	CGTATACTCT	3	4	3	253
M00970:52:000000000-KDLMY:1:2107:20569:15933	8	rpoB_2	TSS	T	0	T	2005	TTT	TTTGCGCGGTCGAACCACGGGACCTGCGCGAACCAGTGTCCGATTGTGGACGCCGGCGACCGCGTGGAGGCGGGCCAGGTCATCGCGGACGGCCCGTGTACCGACGACGGGGAGATGGCCCTGGGTAAAAACTTG	TACCGTATGC	1	2	1	274					M00970:52:000000000-KDLMY:1:2105:27460:18893	8	rpoB_2	TSS	T	21	A	3242	AGC	TCGACATCGATAAGCTTCTACAGCTGCTGACCATTAAGTCGGACGACACCGTGGGCCGCGTGAAGGTGTACGAAGCCATCGTGAAGGGCGAGAACATCCCGGAGCCGGGTATCCCGGAGTCGTTTAAAGTCCTGC	CGTATACTCT	3	4	3	253
M00970:52:000000000-KDLMY:1:2107:6754:20059	8	rpoB_2	TSS	T	0	T	2005	TTT	TTTGCGCGGTCGAACCACGGGACCTGCGCGAACCAGTGTCCGATTGTGGACGCCGGCGACCGCGTGGAGGCGGGCCAGGTCATCGCGGACGGCCCGTGTACCGACGACGGGGAGATGGCCCTGGGTAAAAACTTG	TACCGTATGC	1	2	1	274					M00970:52:000000000-KDLMY:1:2108:23234:11737	8	rpoB_2	TSS	T	21	A	3242	AGC	TAGTCGATGTCATGATCTTTAAGCTGCTGACCATTAAGTCGGACGACACCGTGGGCCGCGTGAAGGTGTACGAAGCCATCGTGAAGGGCGAGAACATCCCGGAGCCGGGTATCCCGGAGTCGTTTAAAGTCCTGC	CGTATACTCT	3	4	3	233
M00970:52:000000000-KDLMY:1:2107:13538:22808	8	rpoB_2	TSS	T	0	T	2005	TTT	TTTGCGCGGTCGAACCACGGGACCTGCGCGAACCAGTGTCCGATTGTGGACGCCGGCGACCGCGTGGAGGCGGGCCAGGTCATCGCGGACGGCCCGTGTACCGACGACGGGGAGATGGCCCTGGGTAAAAACTTG	TACCGTATGC	1	2	1	274					M00970:52:000000000-KDLMY:1:1108:16206:15064	8	rpoB_2	TSS	A	21	G	3243	GCT	AGCTCGTCCTCGTCCTCTCGCGCTGCTGACCATTAAGTCGGACGACACCGTGGGCCGCGTGAAGGTGTACGAAGCCATCGTGAAGGGCGAGAACATCCCGGAGCCGGGTATCCCGGAGTCGTTTAAAGTCCTGCT	GTATACTCTG	2	3	2	233
M00970:52:000000000-KDLMY:1:2107:22767:24035	8	rpoB_2	TSS	T	0	T	2005	TTT	TTTGCGCGGTCGAACCACGGGACCTGCGCGAACCAGTGTCCGATTGTGGACGCCGGCGACCGCGTGGAGGCGGGCCAGGTCATCGCGGACGGCCCGTGTACCGACGACGGGGAGATGGCCCTGGGTAAAAACTTG	TACCGTATGC	1	2	1	274					M00970:52:000000000-KDLMY:1:2101:3594:10812	8	rpoB_2	TSS	A	21	G	3243	GCT	AGTCGATGTCATGATCTTTATGCTGCTGACCATTAAGTCGGACGACACCGTGGGCCGCGTGAAGGTGTACGAAGCCATCGTGAAGGGCGAGAACATCCCGGAGCCGGGTATCCCGGAGTCGTTTAAAGTCCTGCT	GTATACTCTG	2	3	2	251
M00970:52:000000000-KDLMY:1:2107:17438:26496	8	rpoB_2	TSS	T	0	T	2005	TTT	TTTGCGCGGTCGAACCACGGGACCTGCGCGAACCAGTGTCCGATTGTGGACGCCGGCGACCGCGTGGAGGCGGGCCAGGTCATCGCGGACGGCCCGGGTACCGACGACGGGGAGATGGCCCTGGGTAAAAACTTG	TACCGTATGC	1	2	1	272					M00970:52:000000000-KDLMY:1:2106:20812:20074	8	rpoB_2	TSS	A	21	G	3243	GCT	AGTCGATGTCATGATCTTTATGCTGCTGACCATTAAGTCGGACGACACCGTGGGCCGCGTGAAGGTGTACGAAGCCATCGTGAAGGGCGAGAACATCCCGGAGCCGGGTATCCCGGAGTCGTTTAAAGTCCTGCT	GTATACTCTG	2	3	2	253
M00970:52:000000000-KDLMY:1:2108:11422:2542	8	rpoB_2	TSS	T	0	T	2005	TTT	TTTGCGCGGTCGAACCACGGGACCTGCGCGAACCAGTGTCCGATTGTGGACGCCGGCGACCGCGTGGAGGCGGGCCAGGTCATCGCGGACGGCCCGTGTACCGACGACGGGGAGATGGCCCTGGGTAAAAACTTG	TACCGTATGC	1	2	1	274					M00970:52:000000000-KDLMY:1:2109:3204:16474	8	rpoB_2	TSS	T	21	C	3251	CCA	TAAGCTTCTACTTGTCGTCGTCCATTAAGTCGGACGACACCGTGGGCCGCGTGAAGGTGTACGAAGCCATCGTGAAGGGCGAGAACATCCCGGAGCCGGGTATCCCGGAGTCGTTTAAAGTCCTGCTGAAGGAGC	TGCAGGAGCT	0	0	0	253
M00970:52:000000000-KDLMY:1:2108:12970:4072	8	rpoB_2	TSS	T	0	T	2005	TTT	TTTGCGCGGTCGAACCACGGGACCTGCGCGAACCAGTGTCCGATTGTGGACGCCGGCGACCGCGTGGAGGCGGGCCAGGTCATCGCGGACGGCCCGTGTACCGACGACGGGGAGATGGCCCTGGGTAAAAACTTG	TACCGTATGC	1	2	1	271					M00970:52:000000000-KDLMY:1:1102:1889:16521	8	rpoB_2	TSS	T	21	C	3270	CGT	TCATGATCTTTATAATCGCCGCGTGGGCCGCGTGAAGGTGTACGAAGCCATCGTGAAGGGCGAGAACATCCCGGAGCCGGGTATCCCGGAGTCGTTTAAAGTCCTGCTGAAGGAGCTCCAGTCCCTCTGCCTGAA	TAAGTCGGAC	0	0	1	251
M00970:52:000000000-KDLMY:1:2108:25160:6013	8	rpoB_2	TSS	T	0	T	2005	TTT	TTTGCGCGGTCGAACCACGGGACCTGCGCGAACCAGTGTCCGATTGTGGACGCCGGCGACCGCGTGGAGGCGGGCCAGGTCATCGCGGACGGCCCGTGTACCGACGACGGGGAGATGGCCCTGGGTAAAAACTTG	TACCGTATGC	1	2	1	274					M00970:52:000000000-KDLMY:1:2110:22929:19638	8	rpoB_2	TSS	C	21	C	3270	CGT	CGTCAAGTTCGGCCCGTACCACGTGCGCGACGTGAAGGTGTACGAAGCCATCGTGAAGGGCGAGAACATCCCGGAGCCGGGTATCCCGGAGTCGTTTAAAGTCCTGCTGAAGGAGCTCCAGTCCCTCTGCCTGAA	TAAGTCGGAC	0	0	1	247
M00970:52:000000000-KDLMY:1:2108:21164:6132	8	rpoB_2	TSS	T	0	T	2005	TTT	TTTGCGCGGTCGAACCACGGGACCTGCGCGAACCAGTGTCCGATTGTGGACGCCGGCGACCGCGTGGAGGCGGGCCAGGTCATCGCGGACGGCCCGTGTACCGACGACGGGGAGATGGCCCTGGGTAAAAACTTT	TACCGTATGC	1	2	1	269					M00970:52:000000000-KDLMY:1:2113:18053:12430	8	rpoB_2	TSS	A	21	C	3291	CGC	AAGGCCTACCGGGACCGGTTCCGCACCCATCGTGAAGGGCGAGAACATCCCGGAGCCGGGTATCCCGGAGTCGTTTAAAGTCCTGCTGAAGGAGCTCCAGTCCCTCTGCCTGAACGTGGAAGTCCTGTCGTCCGA	CCGCGTGAAG	0	0	0	229
M00970:52:000000000-KDLMY:1:2108:6656:6511	8	rpoB_2	TSS	T	0	T	2005	TTT	TTTGCGCGGTCGAACCACGGGACCTGCGCGAACCAGTGTCCGATTGTGGACGCCGGCGACCGCGTGGAGGCGGGCCAGGTCATCGCGGACGGCCCGTGTACCGACGACGGGGAGATGGCCCTGGGTAAAAACTTG	TACCGTATGC	1	2	1	274					M00970:52:000000000-KDLMY:1:1103:17964:14533	8	rpoB_2	TSS	C	21	A	3298	ATC	CGCCGGACGAAAGGCAGTCAGATCGTGAAGGGCGAGAACATCCCGGAGCCGGGTATCCCGGAGTCGTTTAAAGTCCTGCTGAAGGAGCTCCAGTCCCTCTGCCTGAACGTGGAAGTCCTGTCGTCCGACGGCGCC	AAGGTGTACG	0	1	7	233
M00970:52:000000000-KDLMY:1:2108:6677:6530	8	rpoB_2	TSS	T	0	T	2005	TTT	TTTGCGCGGTCGAACCACGGGACCTGCGCGAACCAGTGTCCGATTGTGGACGCCGGCGACCGCGTGGAGGCGGGCCAGGTCATCGCGGACGGCCCGTGTACCGACGACGGGGAGATGGCCCTGGGTAAAAACTTG	TACCGTATGC	1	2	1	274					M00970:52:000000000-KDLMY:1:2103:6056:7234	8	rpoB_2	TSS	C	21	A	3298	ATC	CGCCGGACGAAAGGCAGTCAGATCGTGAAGGGCGAGAACATCCCGGAGCCGGGTATCCCGGAGTCGTTTAAAGTCCTGCTGAAGGAGCTCCAGTCCCTCTGCCTGAACGTGGAAGTCCTGTCGTCCGACGGCGCC	AAGGTGTACG	0	1	7	233
M00970:52:000000000-KDLMY:1:2108:7270:8925	8	rpoB_2	TSS	T	0	T	2005	TTT	TTTGCGCGGTCGAACCACGGGACCTGCGCGAACCAGTGTCCGATTGTGGACGCCGGCGACCGCGTGGAGGCGGGCCAGGTCATCGCGGACGGCCCGTGTACCGACGACGGGGAGATGGCCCTGGGTAAAAACTTG	TACCGTATGC	1	2	1	274					M00970:52:000000000-KDLMY:1:2103:6059:7257	8	rpoB_2	TSS	C	21	A	3298	ATC	CGCCGGACGAAAGGCAGTCAGATCGTGAAGGGCGAGAACATCCCGGAGCCGGGTATCCCGGAGTCGTTTAAAGTCCTGCTGAAGGAGCTCCAGTCCCTCTGCCTGAACGTGGAAGTCCTGTCGTCCGACGGCGCC	AAGGTGTACG	0	1	7	233
M00970:52:000000000-KDLMY:1:2108:19554:9866	8	rpoB_2	TSS	T	0	T	2005	TTT	TTTGCGCGGTCGAACCACGGGACCTGCGCGAACCAGTGTCCGATTGTGGACGCCGGCGACCGCGTGGAGGCGGGCCAGGTCATCGCGGACGGCCCGTGTACCGACGACGGGGAGATGGCCCTGGGTAAAAACTTG	TACCGTATGC	1	2	1	274					M00970:52:000000000-KDLMY:1:2112:21490:3692	8	rpoB_2	TSS	C	21	A	3298	ATC	CGCCGGACGAAAGGCAGTCAGATCGTGAAGGGCGAGAACATCCCGGAGCCGGGTATCCCGGAGTCGTTTTAAGTCCTGCTGAAGGAGCTCCAGTCCCTCTGCCTGAACGTGGAAGTCCTGTCGTCCGACGGCGCC	AAGGTGTACG	0	1	7	189
M00970:52:000000000-KDLMY:1:2108:13837:11053	8	rpoB_2	TSS	T	0	T	2005	TTT	TTTGCGCGGTCGAACCACGGGACCTGCGCGAACCAGTGTCCGATTGTGGACGCCGGCGACCGCGTGGAGGCGGGCCAGGTCATCGCGGACGGCCCGTGTACCGACGACGGGGAGATGGCCCTGGGTAAAAACTTG	TACCGTATGC	1	2	1	274					M00970:52:000000000-KDLMY:1:1102:13902:22825	8	rpoB_2	TSS	A	21	C	3300	CGT	AAGCGGACCGAGGACTTCGCCCGTGAAGGGCGAGAACATCCCGGAGCCGGGTATCCCGGAGTCGTTTAAAGTCCTGCTGAAGGAGCTCCAGTCCCTCTGCCTGAACGTGGAAGTCCTGTCGTCCGACGGCGCCGC	GGTGTACGAA	0	0	5	191
M00970:52:000000000-KDLMY:1:2108:11524:11116	8	rpoB_2	TSS	T	0	T	2005	TTT	TTTGCGCGGTCGAACCACGGGACCTGCGCGAACCAGTGTCCGATTGTGGACGCCGGCGACCGCGTGGAGGCGGGCCAGGTCATCGCGGACGGCCCGTGTACCGACGACGGGGAGATGGCCCTGGGTAAAAACTTG	TACCGTATGC	1	2	1	270					M00970:52:000000000-KDLMY:1:2102:21098:9933	8	rpoB_2	TSS	C	21	G	3306	GGC	CCTTTCGTTTTATGCCATCATGGCCGCGGTCATCCCGGAGCCGGGTATCCCGGAGTCGTTTAAAGTCCTGCTGAAGGAGCTCCAGTCCCTCTGCCTGAACGTGGAAGTCCTGTCGTCCGACGGCGCCGCCATCGA	CGAAGCCATC	0	0	0	227
M00970:52:000000000-KDLMY:1:2108:11513:11131	8	rpoB_2	TSS	T	0	T	2005	TTT	TTTGCGCGGTCGAACCACGGGACCTGCGCGAACCAGTGTCCGATTGTGGACGCCGGCGACCGCGTGGAGGCGGGCCAGGTCATCGCGGACGGCCCGTGTACCGACGACGGGGAGATGGCCCTGGGTAAAAACTTG	TACCGTATGC	1	2	1	274					M00970:52:000000000-KDLMY:1:2101:20406:11506	8	rpoB_2	TSS	C	21	C	3309	CGA	CCTGGCGGGGGTCGTCTTCTTCGAGAACATCCCGGAGCCGGGTATCCCGGAGTCGTTTAAAGTCCTGCTGAAGGAGCTCCAGTCCCTCTGCCTGAACGTGGAAGTCCTGTCGTCCGACGGCGCCGCCATCGAGCT	AGCCATCGTG	0	0	0	233
M00970:52:000000000-KDLMY:1:2108:16741:13582	8	rpoB_2	TSS	T	0	T	2005	TTT	TTTGCGCGGTCGAACCACGGGACCTGCGCGAACCAGTGTCCGATTGTGGACGCCGGCGACCGCGTGGAGGCGGGCCAGGTCATCGCGGACGGCCCGTGTACCGACGACGGGGAGATGGCCCTGGGTAAAAACTTG	TACCGTATGC	1	2	1	274					M00970:52:000000000-KDLMY:1:1111:20467:16949	8	rpoB_2	TSS	C	21	C	3315	CAT	CAGCAGTTCCGGGAAGACCTCCATCCCGGAGCCGGGTATCCCGGAGTCGTTTAAAGTCCTGCTGAAGGAGCTCCAGTCCCTCTGCCTGAACGTGGAAGTCCTGTCGTCCGACGGCGCCGCCATCGAGCTGCGGGA	CGTGAAGGGC	0	0	0	253
M00970:52:000000000-KDLMY:1:2108:22149:13709	8	rpoB_2	TSS	T	0	T	2005	TTT	TTTGCGCGGTCGAACCACGGGACCTGCGCGAACCAGTGTCCGATTGTGGACGCCGGCGACCGCGTGGAGGCGGGCCAGGTCATCGCGGACGGCCCGTGTACCGACGACGGGGAGATGGCCCTGGGTAAAAACTTG	TACCGTATGC	1	2	1	274					M00970:52:000000000-KDLMY:1:2106:11170:3887	8	rpoB_2	TSS	A	21	C	3315	CAT	ATAGTCGATGTCATGATCTTTCATCCCGGAGACGGGTATCCCGGAGTCGTTTAAAGTCCTGCTGAAGGAGCTCCAGTCCCTCTGCCTGAACGTGGAAGTCCTGTCGTCCGACGGCGCCGCCATCGAGCTGCGGGA	CGTGAAGGGC	0	0	0	251
M00970:52:000000000-KDLMY:1:2108:9760:13998	8	rpoB_2	TSS	T	0	T	2005	TTT	TTTGCGCGGTCGAACCACGGGACCTGCGCGAACCAGTGTCCGATTGTGGACGCCGGCGACCGCGTGGAGGCGGGCCAGGTCATCGCGGACGGCCCGTGTACCGACGACGGGGAGATGGCCCTGGGTAAAAACTTG	TACCGTATGC	1	2	1	274					M00970:52:000000000-KDLMY:1:1101:17989:13811	8	rpoB_2	TSS	T	21	C	3326	CGG	TAGTCGATGTCATGATCTTTACGGGTATCCCGGAGTCGTTTAAAGTCCTGCTGAAGGAGCTCCAGTCCCTCTGCCTGAACGTGGAAGTCCTGTCGTCCGACGGCGCCGCCATCGAGCTGCGGGAGGGAGAGGACG	AGAACATCCC	0	0	0	253
M00970:52:000000000-KDLMY:1:2108:24935:14197	8	rpoB_2	TSS	T	0	T	2005	TTT	TTTGCGCGGTCGAACCACGGGACCTGCGCGAACCAGTGTCCGATTGTGGACGCCGGCGACCGCGTGGAGGCGGGCCAGGTCATCGCGGACGGCCCGTGTACCGACGACGGGGAGATGGCCCTGGGTAAAAACTTG	TACCGTATGC	1	2	1	274					M00970:52:000000000-KDLMY:1:1113:16993:10705	8	rpoB_2	TSS	T	21	C	3326	CGG	TAGTCGATGTCATGATCTTTACGGGTATCCCGGAGTCGTTTAAAGTCCTGCTGAAGGAGCTCCAGTCCCTCTGCCTGAACGTGGAAGTCCTGTCGTCCGACGGCGCCGCCATCGAGCTGCGGGAGGGAGAGGACG	AGAACATCCC	0	0	0	253
M00970:52:000000000-KDLMY:1:2108:12306:14929	8	rpoB_2	TSS	T	0	T	2005	TTT	TTTGCGCGGTCGAACCACGGGACCTGCGCGAACCAGTGTCCGATTGTGGACGCCGGCGACCGCGTGGAGGCGGGCCAGGTCATCGCGGACGGCCCGTGTACCGACGACGGGGAGATGGCCCTGGGTAAAAACTTG	TACCGTATGC	1	2	1	274					M00970:52:000000000-KDLMY:1:1107:14954:2415	8	rpoB_2	TSS	G	21	A	3338	AGG	GCGGCGTGCGCACCTGCGCACAGGCGTTTAAAGTCCTGCTGAAGGAGCTCCAGTCCCTCTGCCTGAACGTGGAAGTCCTGTCGTCCGACGGCGCCGCCATCGAGCTGCGGGAGGGAGAGGACGAGGACCTGGAGC	AGCCGGGTAT	0	0	8	251
M00970:52:000000000-KDLMY:1:2108:14759:15297	8	rpoB_2	TSS	T	0	T	2005	TTT	TTTGCGCGGTCGAACCACGGGACCTGCGCGAACCAGTGTCCGATTGTGGACGCCGGCGACCGCGTGGAGGCGGGCCAGGTCATCGCGGACGGCCCGTGTACCGACGACGGGGAGATGGCCCTGGGTAAAAACTTG	TACCGTATGC	1	2	1	274					M00970:52:000000000-KDLMY:1:1108:5360:10065	8	rpoB_2	TSS	A	21	C	3341	CGT	AGCGCGAAAGGGACTAAAAAACGTTTAAAGTCCTGCTGAAGGAGCTCCAGTCCCTCTGCCTGAACGTGGAAGTCCTGTCGTCCGACGGCGCCGCCATCGAGCTGCGGGAGGGAGAGGACGAGGACCTGGAGCGAG	CGGGTATCCC	0	0	5	219
M00970:52:000000000-KDLMY:1:2108:17157:16759	8	rpoB_2	TSS	T	0	T	2005	TTT	TTTGCGCGGTCGAACCACGGGACCTGCGCGAACCAGTGTCCGATTGTGGACGCCGGCGACCGCGTGGAGGCGGGCCAGGTCATCGCGGACGGCCCGTGTACCGACGACGGGGAGATGGCCCTGGGTAAAAACTTG	TACCGTATGC	1	2	1	274					M00970:52:000000000-KDLMY:1:2114:11731:1993	8	rpoB_2	TSS	A	21	C	3341	CGT	ACGGGCAGGATTTTACCGATCCGTTTAAAGTCCTGCTGAAGGAGCTCCAGTCCCTCTGCCTGAACGTGGAAGTCCTGTCGTCCGACGGCGCCGCCATCGAGCTGCGGGAGGGAGAGGACGAGGACCTGGAGCGAG	CGGGTATCCC	0	0	5	233
M00970:52:000000000-KDLMY:1:2108:18161:18662	8	rpoB_2	TSS	T	0	T	2005	TTT	TTTGCGCGGTCGAACCACGGGACCTGCGCGAACCAGTGTCCGATTGTGGACGCCGGCGACCGCGTGGAGGCGGGCCAGGTCATCGCGGACGGCCCGTGTACCGCCGACGGGGAGATGGCCCTGGGTAAAAACTTG	TACCGTATGC	1	2	1	266					M00970:52:000000000-KDLMY:1:1108:13050:22555	8	rpoB_2	TSS	A	21	G	3349	GTC	ATTTGGTATCTGCGCTCTGCTGTCCTGCTGAAGGAGCTCCAGTCCCTCTGCCTGAACGTGGAAGTCCTGTCGTCCGACGGCGCCGCCATCGAGCTGCGGGAGGGAGAGGACGAGGACCTGGAGCGAGCCGCGGCG	CCGGAGTCGT	0	0	0	253
M00970:52:000000000-KDLMY:1:2108:18132:18669	8	rpoB_2	TSS	T	0	T	2005	TTT	TTTGCGCGGTCGAACCACGGGACCTGCGCGAACCAGTGTCCGATTGTGGACGCCGGCGACCGCGTGGAGGCGGGCCAGGTCATCGCGGACGGCCCGTGTACCGACGACGGGGAGATGGCCCTGGGTAAAAACTTG	TACCGTATGC	1	2	1	274					M00970:52:000000000-KDLMY:1:2101:22647:5988	8	rpoB_2	TSS	A	21	G	3349	GTC	ATTTGGTATCTGCGCTCTGCTGTCCTGCTGAAGGAGCTCCAGTCCCTCTGCCTGAACGTGGAAGTCCTGTCGTCCGACGGCGCCGCCATCGAGCTGCGGGAGGGAGAGGACGAGGACCTGGAGCGAGCCGCGGCG	CCGGAGTCGT	0	0	0	252
M00970:52:000000000-KDLMY:1:2108:22924:19327	8	rpoB_2	TSS	T	0	T	2005	TTT	TTTGCGCGGTCGAACCACGGGACCTGCGCGAACCAGTGTCCGATTGTGGACGCCGGCGACCGCGTGGAGGCGGGCCAGGTCATCGCGGACGGCCCGTGTACCGACGACGGGGAGATGGCCCTGGGTAAAAACTTG	TACCGTATGC	1	2	1	274					M00970:52:000000000-KDLMY:1:2103:27719:20747	8	rpoB_2	TSS	A	21	G	3349	GTC	ATTTGGTATCTGCGCTCTGCTGTCCTGCTGAAGGAGCTCCAGTCCCTCTGCCTGAACGTGGAAGTCCTGTCGTCCGACGGCGCCGCCATCGAGCTGCGGGAGGGAGAGGACGAGGACCTGGAGCGAGCCGCGGCG	CCGGAGTCGT	0	0	0	253
M00970:52:000000000-KDLMY:1:2108:13203:20868	8	rpoB_2	TSS	T	0	T	2005	TTT	TTTGCGCGGTCGAACCACGGGACCTGCGCGAACCAGTGTCCGATTGTGGACGCCGGCGACCGCGTGGAGGCGGGCCAGGACATCGCGGACGGCCCGTGTACCGACGACGGGGAGGTGGCCCTGGGAAAAAACTTG	TACCGTATGC	1	2	1	236					M00970:52:000000000-KDLMY:1:1111:9720:18693	8	rpoB_2	TSS	A	21	T	3350	TCC	ACGTCGACATCGATAAGCTTCTCCTGCTGAAGGAGCTCCAGTCCCTCTGCCTGAACGTGGAAGTCCTGTCGTCCGACGGCGCCGCCATCGAGCTGCGGGAGGGAGAGGACGAGGACCTGGAGCGAGCCGCGGCGA	CGGAGTCGTT	0	0	0	233
M00970:52:000000000-KDLMY:1:2108:11793:21593	8	rpoB_2	TSS	T	0	T	2005	TTT	TTTGCGCGGTCGAACCACGGGACCTGCGCGAACCAGTGTCCGATTGTGGACGCCGGCGACCGCGTGGAGGCGGGCCAGGTCATCGCGGACGGCCCGGGTACCGACGACGGGGAGATGGCCCTGGGTAAAAACTTG	TACCGTATGC	1	2	1	272					M00970:52:000000000-KDLMY:1:1113:6256:21366	8	rpoB_2	TSS	T	21	T	3350	TCC	TAGTCGATGTCATGATCTTTATCCTGCTGAAGGAGCTCCAGTCCCTCTGCCTGAACGTGGAAGTCCTGTCGTCCGACGGCGCCGCCATCGAGCTGCGGGAGGGAGAGGACGAGGACCTGGAGCGAGCCGCGGCGA	CGGAGTCGTT	0	0	0	253
M00970:52:000000000-KDLMY:1:2108:11780:21608	8	rpoB_2	TSS	T	0	T	2005	TTT	TTTGCGCGGTCGAACCACGGGACCTGCGCGAACCAGTGTCCGATTGTGGACGCCGGCGACCGCGTGGAGGCGGGCCAGGTCATCGCGGACGGCCCGTGTACCGACGACGGGGAGATGGCCCTGGGTAAAAACTTG	TACCGTATGC	1	2	1	274					M00970:52:000000000-KDLMY:1:2103:12136:2130	8	rpoB_2	TSS	G	21	T	3350	TCC	GACAGTATTTGGTATCTGCGCTCCTGCTGAAGGAGCTCCAGTCCCTCTGCCTGAACGTGGAAGTCCTGTCGTCCGACGGCGCCGCCATCGAGCTGCGGGAGGGAGAGGACGAGGACCTGGAGCGAGCCGCGGCGA	CGGAGTCGTT	0	0	0	253
M00970:52:000000000-KDLMY:1:2108:24344:22250	8	rpoB_2	TSS	T	0	T	2005	TTT	TTTGCGCGGTCGAACCACGGGACCTGCGCGAACCAGTGTCCGATTGTGGACGCCGGCGACCGCGTGGAGGCGGGCCAGGTCATCGCGGACGGCCCGTGTACCGACGACGGGGAGATGGCCCTGGGTAAAAACTTG	TACCGTATGC	1	2	1	274					M00970:52:000000000-KDLMY:1:1101:22274:7531	8	rpoB_2	TSS	T	21	C	3351	CCT	TAGTCGATGTCATGATCTTTACCTGCTGAAGGAGCTCCAGTCCCTCTGCCTGAACGTGGAAGTCCTGTCGTCCGACGGCGCCGCCATCGAGCTGCGGGAGGGAGAGGACGAGGACCTGGAGCGAGCCGCGGCGAA	GGAGTCGTTT	0	0	0	253
M00970:52:000000000-KDLMY:1:2108:7428:23911	8	rpoB_2	TSS	T	0	T	2005	TTT	TTTGCGCGGTCGAACCACGGGACCTGCGCGAACCAGTGTCCGATTGTGGACGCCGGCGACCGCGTGGAGGCGGGCCAGGTCATCGCGGACGGCCCGGGTACCGACGACGGGGAGATGGCCCTGGGTAAAAACTTG	TACCGTATGC	1	2	1	272					M00970:52:000000000-KDLMY:1:1101:11795:18913	8	rpoB_2	TSS	T	21	C	3351	CCT	TAGTCGATGTCATGATCTTTACCTGCTGAAGGAGCTCCAGTCCCTCTGCCTGAACGTGGAAGTCCTGTCGTCCGACGGCGCCGCCATCGAGCTGCGGGAGGGAGAGGACGAGGACCTGGAGCGAGCCGCGGCGAA	GGAGTCGTTT	0	0	0	253
M00970:52:000000000-KDLMY:1:2108:7434:23930	8	rpoB_2	TSS	T	0	T	2005	TTT	TTTGCGCGGTCGAACCACGGGACCTGCGCGAACCAGTGTCCGATTGTGGACGCCGGCGACCGCGTGGAGGCGGGCCAGGTCATCGCGGACGGCCCGTGTACCGACGACGGGGAGATGGCCCTGGGTAAAAACTTG	TACCGTATGC	1	2	1	274					M00970:52:000000000-KDLMY:1:1102:6173:12073	8	rpoB_2	TSS	A	21	C	3351	CCT	AGAGCTACCAACTCTTTTTCCCCTGCTGAAGGAGCTCCAGTCCCTCTGCCTGAACGTGGAAGTCCTGTCGTCCGACGGCGCCGCCATCGAGCTGCGGGAGGGAGAGGACGAGGACCTGGAGCGAGCCGCGGCGAA	GGAGTCGTTT	0	0	0	253
M00970:52:000000000-KDLMY:1:2108:12583:26449	8	rpoB_2	TSS	T	0	T	2005	TTT	TTTGCGCGGTCGAACCACGGGACCTGCGCGAACCAGTGTCCGATTGTGGACGCCGGCGACCGCGTGGAGGCGGGCCAGGTCATCGCGGACGGCCCGTGTACCGACGACGGGGAGATGGCCCTGGGTAAAAACTTG	TACCGTATGC	1	2	1	272					M00970:52:000000000-KDLMY:1:1113:17230:6257	8	rpoB_2	TSS	T	21	C	3351	CCT	TAACTACGTCGACATCGATAACCTGCTGAAGGAGCTCCAGTCCCTCTGCCTGAACGTGGAAGTCCTGTCGTCCGACGGCGCCGCCATCGAGCTGCGGGAGGGAGAGGACGAGGACCTGGAGCGAGCCGCGGCGAA	GGAGTCGTTT	0	0	0	191
M00970:52:000000000-KDLMY:1:2108:12603:26459	8	rpoB_2	TSS	T	0	T	2005	TTT	TTTGCGCGGTCGAACCACGGGACCTGCGCGAACCAGTGTCCGATTGTGGACGCCGGCGACCGCGTGGAGGCGGGCCAGGTCATCGCGGACGGCCCGTGTACCGACGACGGGGAGATGGCCCTGGGTAAAAACTTG	TACCGTATGC	1	2	1	272					M00970:52:000000000-KDLMY:1:1113:25080:12032	8	rpoB_2	TSS	T	21	C	3351	CCT	TAGTCGATGTCATGATCTTTACCTGCTGAAGGAGCTCCAGTCCCTCTGCCTGAACGTGGAAGTCCTGTCGTCCGACGGCGCCGCCATCGAGCTGCGGGAGGGAGAGGACGAGGACCTGGAGCGAGCCGCGGCGAA	GGAGTCGTTT	0	0	0	253
M00970:52:000000000-KDLMY:1:2109:14355:7339	8	rpoB_2	TSS	T	0	T	2005	TTT	TTTGCGCGGTCGAACCACGGGACCTGCGCGAACCAGTGTCCGATTGTGGACGCCGGCGACCGCGTGGAGGCGGGCCAGGTCATCGCGGACGGCCCGTGTACCGACGACGGGGAGATGGCCCTGGGTAAAAACTTG	TACCGTATGC	1	2	1	274					M00970:52:000000000-KDLMY:1:2102:14272:22444	8	rpoB_2	TSS	A	21	C	3351	CCT	ACGGGGTTGGTGCTCTCGCCGCCTGCTGAAGGAGCTCCAGTCCCTCTGCCTGAACGTGGAAGTCCTGTCGTCCGACGGCGCCGCCATCGAGCTGCGGGAGGGAGAGGACGAGGACCTGGAGCGAGACTGAGAATC	GGAGTCGTTT	0	0	0	191
M00970:52:000000000-KDLMY:1:2109:20323:8924	8	rpoB_2	TSS	T	0	T	2005	TTT	TTTGCGCGGTCGAACCACGGGACCTGCGCGAACCAGTGTCCGATTGTGGACGCCGGCGACCGCGTGGAGGCGGGCCAGGTCATCGCGGACGGCCCGTGTACCGACGACGGGGAGATGGCCCTGGGTAAAAACTTG	TACCGTATGC	1	2	1	272					M00970:52:000000000-KDLMY:1:2106:25877:7776	8	rpoB_2	TSS	T	21	C	3351	CCT	TCGACTCGGGCAGTGCCAGCACCTGCTGAAGGAGCTCCAGTCCCTCTGCCTGAACGTGGAAGTCCTGTCGTCCGACGGCGCCGCCATCGAGCTGCGGGAGGGAGAGGACGAGGACCTGGAGCGAGCCGCGGCGAA	GGAGTCGTTT	0	0	0	253
M00970:52:000000000-KDLMY:1:2109:16981:14896	8	rpoB_2	TSS	T	0	T	2005	TTT	TTTGCGCGGTCGAACCACGGGACCTGCGCGAACCAGTGTCCGATTGTGGACGCCGGCGACCGCGTGGAGGCGGGCCAGGTCATCGCGGACGGCCCGTGTACCGACGACGGGGAGATGGCCCTGGGTAAAAACTTG	TACCGTATGC	1	2	1	274					M00970:52:000000000-KDLMY:1:2106:14740:11751	8	rpoB_2	TSS	T	21	C	3351	CCT	TCGACATCGATAAGCTTCTACCCTGCTGAAGGAGCTCCAGTCCCTCTGCCTGAACGTGGAAGTCCTGTCGTCCGACGGCGCCGCCATCGAGCTGCGGGAGGGAGAGGACGAGGACCTGGAGCGAGACTGAGAACC	GGAGTCGTTT	0	0	0	217
M00970:52:000000000-KDLMY:1:2109:12595:15626	8	rpoB_2	TSS	T	0	T	2005	TTT	TTTGCGCGGTCGAACCACGGGACCTGCGCGAACCAGTGTCCGATTGTGGACGCCGGCGACCGCGTGGAGGCGGGCCAGGTCATCGCGGACGGCCCGTGTACCGACGACGGGGAGATGGCCCTGGGTAAAAACTTG	TACCGTATGC	1	2	1	270					M00970:52:000000000-KDLMY:1:2108:15905:11831	8	rpoB_2	TSS	T	21	C	3351	CCT	TAGTCGATGTCATGATCTTTACCTGCTGAAGGAGCTCCAGTCCCTCTGCCTGAACGTGGAAGTCCTGTCGTCCGACGGCGCCGCCATCGAGCTGCGGGAGGGAGAGGACGAGGACCTGGAGCGAGCCGCGGCGAA	GGAGTCGTTT	0	0	0	253
M00970:52:000000000-KDLMY:1:2109:12613:15630	8	rpoB_2	TSS	T	0	T	2005	TTT	TTTGCGCGGTCGAACCACGGGACCTGCGCGAACCAGTGTCCGATTGTGGACGCCGGCGACCGCGTGGAGGCGGGCCAGGTCATCGCGGACGGCCCGTGTACCGACGACGGGGAGATGGCCCTGGGTAAAAACTTG	TACCGTATGC	1	2	1	274					M00970:52:000000000-KDLMY:1:2110:25221:9803	8	rpoB_2	TSS	T	21	C	3351	CCT	TCGACTCGGGCAGTGCCAGCACCTGCTGAAGGAGCTCCAGTCCCTCTGCCTGAACGTGGAAGTCCTGTCGTCCGACGGCGCCGCCATCGAGCTGCGGGAGGGAGAGGACGAGGACCTGGAGCGAGCCGCGGCGAA	GGAGTCGTTT	0	0	0	253
M00970:52:000000000-KDLMY:1:2109:13325:17036	8	rpoB_2	TSS	T	0	T	2005	TTT	TTTGCGCGGTCGAACCACGGGACCTGCGCGAACCAGTGTCCGATTGTGGACGCCGGCGACCGCGTGGAGGCGGGCCAGGTCATCGCGGACGGCCCGTGTACCGACGACGGGGAGATGGCCCTGGGGAAAAACTTG	TACCGTATGC	1	2	1	268					M00970:52:000000000-KDLMY:1:2114:9928:5501	8	rpoB_2	TSS	T	21	C	3351	CCT	TCGGTACACGGGCCGTCCGCACCTGCTGAAGGAGCTCCAGTCCCTCTGCCTGAACGTGGAAGTCCTGTCGTCCGACGGCGCCGCCATCGAGCTGCGGGAGGGAGAGGACGAGGACCTGGAGCGAGCCGCGGCGAA	GGAGTCGTTT	0	0	0	253
M00970:52:000000000-KDLMY:1:2109:6158:17367	8	rpoB_2	TSS	T	0	T	2005	TTT	TTTGCGCGGTCGAACCACGGGACCTGCGCGAACCAGTGTCCGATTGTGGACGCCGGCGACCGCGTGGAGGCGGGCCAGGTCATCGCGGACGGCCCGTGTACCGACGACGGGGAGATGGCCCTGGGTAAAAACTTG	TACCGTATGC	1	2	1	274					M00970:52:000000000-KDLMY:1:1110:18955:5218	8	rpoB_2	TSS	A	21	C	3355	CTG	ATGATCTTTATAATCGCCGTCCTGAAGGAGCTCCAGTCCCTCTGCCTGAACGTGGAAGTCCTGTCGTCCGACGGCGCCGCCATCGAGCTGCGGGAGGGAGAGGACGAGGACCTGGAGCGAGCCGCGGCGAACCTG	TCGTTTAAAG	0	0	6	250
M00970:52:000000000-KDLMY:1:2109:16111:18641	8	rpoB_2	TSS	T	0	T	2005	TTT	TTTGCGCGGTCGAACCACGGGACCTGCGCGAACCAGTGTCCGATTGTGGACGCCGGCGACCGCGTGGAGGCGGGCCAGGTCATCGCGGACGGCCCGTGTACCGACGACGGGGAGATGGCCCTGGGGAAAAACTTG	TACCGTATGC	1	2	1	268					M00970:52:000000000-KDLMY:1:1110:9463:15389	8	rpoB_2	TSS	G	21	A	3359	AGG	GAGGATCTCCAGGTCACCGCCAGGAGCTCCAGTCCCTCTGCCTGAACGTGGAAGTCCTGTCGTCCGACGGCGCCGCCATCGAGCTGCGGGAGGGAGAGGACGAGGACCTGGAGCGAGCCGCGGCGAACCTGGGTA	TTAAAGTCCT	2	3	2	246
M00970:52:000000000-KDLMY:1:2109:16109:18663	8	rpoB_2	TSS	T	0	T	2005	TTT	TTTGCGCGGTCGAACCACGGGACCTGCGCGAACCAGTGTCCGATTGTGGACGCCGGCGACCGCGTGGAGGCGGGCCAGGTCATCGCGGACGGCCCGTGTACCGACGACGGGGAGATGGCCCTGGGTAAAAACTTG	TACCGTATGC	1	2	1	274					M00970:52:000000000-KDLMY:1:1101:9193:23966	8	rpoB_2	TSS	A	21	C	3372	CCT	ACATCGCAGGAACGTCAGTCACCTCTGCCTGAACGTGGAAGTCCTGTCGTCCGACGGCGCCGCCATCGAGCTGCGGGAGGGAGAGGACGAGGACCTGGAGCGAGACTGAGAACCTGGGTATCAACCTGAGTCGGA	GAAGGAGCTC	0	0	0	207
M00970:52:000000000-KDLMY:1:2109:16638:18836	8	rpoB_2	TSS	T	0	T	2005	TTT	TTTGCGCGGTCGAACCACGGGACCTGCGCGAACCAGTGTCCGATTGTGGACGCCGGCGACCGCGTGGAGGCGGGCCAGGTCATCGCGGACGGCCCGTGTACCGACGACGGGGAGATGGCCCTGGGTAAAAACTTG	TACCGTATGC	1	2	1	274					M00970:52:000000000-KDLMY:1:1104:5242:11510	8	rpoB_2	TSS	A	21	C	3372	CCT	ACATCGCAGGAACGTCAGTCACCTCTGCCTGAACGTGGAAGTCCTGTCGTCCGACGGCGCCGCCATCGAGCTGCGGGAGGGAGAGGACGAGGACCTGGAGCGAGCCGCGGCGAACCTGGGTATCAACCTGAGTCG	GAAGGAGCTC	0	0	0	233
M00970:52:000000000-KDLMY:1:2109:22203:19033	8	rpoB_2	TSS	T	0	T	2005	TTT	TTTGCGCGGTCGAACCACGGGACCTGCGCGAACCAGTGTCCGATTGTGGACGCCGGCGACCGCGTGGAGGCGGGCCAGGTCATCGCGGACGGCCCGTGTACCGACGACGGGGAGATGGCCCTGGGTAAAAACTTG	TACCGTATGC	1	2	1	274					M00970:52:000000000-KDLMY:1:1111:18115:4808	8	rpoB_2	TSS	A	21	C	3372	CCT	ACATCGCAGGAACGTCAGTCACCTCTGCCTGAACGTGGAAGTCCTGTCGTCCGACGGCGCCGCCATCGAGCTGCGGGAGGGAGAGGACGAGGACCTGGAGCGAGCCGCGGCGAACCTGGGTATCAACCTGAGTCG	GAAGGAGCTC	0	0	0	233
M00970:52:000000000-KDLMY:1:2109:13829:20662	8	rpoB_2	TSS	T	0	T	2005	TTT	TTTGCGCGGTCGAACCACGGGACCTGCGCGAACCAGTGTCCGATTGTGGACGCCGGCGACCGCGTGGAGGCGGGCCAGGTCATCGCGGACGGCCCGTGTACCGACGACGGGGAGATGGCCCTGGGTAAAAACTTG	TACCGTATGC	1	2	1	275					M00970:52:000000000-KDLMY:1:1114:24999:18007	8	rpoB_2	TSS	A	21	C	3372	CCT	ACATCGCAGGAACGTCAGTCACCTCTGCCTGAACGTGGAAGTCCTGTCGTCCGACGGCGCCGCCATCGAGCTGCGGGAGGGAGAGGACGAGGACCTGGAGCGAGCCGCGGCGAACCTGGGTATCAACCTGAGTCG	GAAGGAGCTC	0	0	0	231
M00970:52:000000000-KDLMY:1:2109:9137:21204	8	rpoB_2	TSS	T	0	T	2005	TTT	TTTGCGCGGTCGAACCACGGGACCTGCGCGAACCAGTGTCCGATTGTGGACGCCGGCGACCGCGTGGAGGCGGTCCAGGTCATCGCGGACGGCCCGTGTACCGACGACGGGGAGATGGCCCTGGGTAAAAACTTG	TACCGTATGC	1	2	1	260					M00970:52:000000000-KDLMY:1:1113:24374:12475	8	rpoB_2	TSS	T	21	T	3376	TGC	TGGTAGCGGTGGTTTTTTTGTTGCCTGAACGTGGAAGTCCTGTCGTCCGACGGCGCCGCCATCGAGCTGCGGGAGGGAGAGGACGAGGACCTGGAGCGAGCCGCGGCGAACCTGGGTATCAACCTGAGTCGGAAC	GAGCTCCAGT	0	0	0	233
M00970:52:000000000-KDLMY:1:2109:15736:22236	8	rpoB_2	TSS	T	0	T	2005	TTT	TTTGCGCGGTCGAACCACGGGACCTGCGCGAACCAGTGTCCGATTGTGGACGCCGGCGACCGCGTGGAGGCGGGCCAGGTCATCGCGGACGGCCCGTGTACCGACGACGGGGAGATGGCCCTGGGTAAAAACTTG	TACCGTATGC	1	2	1	274					M00970:52:000000000-KDLMY:1:1106:6759:20259	8	rpoB_2	TSS	A	21	C	3378	CCT	ACGTCGACATCGATAAGCTTCCCTGAACGTGGAAGTCCTGTCGTCCGACGGCGCCGCCATCGAGCTGCGGGAGGGAGAGGACGAGGACCTGGAGCGAGCCGCGGCGAACCTGGGTATCAACCTGAGTCGGAACGA	GCTCCAGTCC	0	0	0	227
M00970:52:000000000-KDLMY:1:2109:12991:26260	8	rpoB_2	TSS	T	0	T	2005	TTT	TTTGCGCGGTCGAACCACGGGACCTGCGCGAACCAGTGTCCGATTGTGGACGCCGGCGACCGCGTGGAGGCGGGCCAGGTCATCGCGGACGGCCCGTGTACCGACGACGGGGAGATGGCCCTGGGTAAAAACTTG	TACCGTATGC	1	2	1	274					M00970:52:000000000-KDLMY:1:2112:16115:19063	8	rpoB_2	TSS	A	21	C	3379	CTG	ACAGTATTTGGTATCTGCGCTCTGCTCGTGGAAGTCCTGTCGTCCGACGGCGCCGCCATCGAGCTGCGGGAGGGAGAGGACGAGGACCTGGAGCGAGCCGCGGCGAACCTGGGTATCAACCTGAGTCGGAACGAG	CTCCAGTCCC	0	0	0	218
M00970:52:000000000-KDLMY:1:2110:23682:4679	8	rpoB_2	TSS	T	0	T	2005	TTT	TTTGCGCGGTCGAACCACGGGACCTGCGCGAACCAGTGTCCGATTGCCTGCTGAAGGAGCTCCAGTCCCTCTGCCTGAACGTGGAAGTCCTGTCGTCCGACGGCGCCGCCATCGAGCTGCGGGAGGGAGAGGACG	TACCGTATGC	1	2	1	252					M00970:52:000000000-KDLMY:1:2109:14956:25461	8	rpoB_2	TSS	T	21	G	3381	GAA	TGTCATGATCTTTATAATCGCGAACGTGGAAGTCCTGTCGTCCGACGGCGCCGCCATCGAGCTGCGGGAGGGAGAGGACGAGGACCTGGAGCGAGCCGCGGCGAACCTGGGTATCAACCTGAGTCGGAACGAGCT	CCAGTCCCTC	0	0	0	222
M00970:52:000000000-KDLMY:1:2110:16903:5010	8	rpoB_2	TSS	T	0	T	2005	TTT	TTTGCGCGGTCGAACCACGGGACCTGCGCGAACCAGTGTCCGATTGTGGACGCCGGCGACCGCGTGGAGGCGGGCCAGGTCATCGCGGACGGCCCGTGTACCGACGACGGGGAGATGGCCCTGGGTAAAAACTTG	TACCGTATGC	1	2	1	274					M00970:52:000000000-KDLMY:1:2103:23594:21908	8	rpoB_2	TSS	C	21	C	3384	CGT	CGTCGACATCGATAAGCTTCTCGTGGAAGTCCTGTCGTCCGACGGCGCCGCCATCGAGCTGCGGGAGGGAGAGGACGAGGACCTGGAGCGAGCCGCGGCGAACCTGGGTATCAACCTGAGTCGGAACGAGCTGTC	GTCCCTCTGC	0	0	0	216
M00970:52:000000000-KDLMY:1:2110:13429:5430	8	rpoB_2	TSS	T	0	T	2005	TTT	TTTGCGCGGTCGAACCACGGGACCTGCGCGAACCAGTGTCCGATTGTGGACGCCGGCGACCGCGTGGAGGCGGGCCAGGTCATCGCGGACGGCCCGTGTACCGACGACGGGGAGATGGCCCTGGGGAAAAACTTG	TACCGTATGC	1	2	1	272					M00970:52:000000000-KDLMY:1:1108:13904:11904	8	rpoB_2	TSS	A	21	A	3390	AGT	ACGTCGACATCGATAAGCTTCAGTCCTGTCGTCCGACGGCGCCGCCATCGAGCTGCGGGAGGGAGAGGACGAGGACCTGGAGCGAGCCGCGGCGAACCTGGGTATCAACCTGAGTCGGAACGAGCTGTCTCTTAA	CTGCCTGAAC	0	0	0	204
M00970:52:000000000-KDLMY:1:2110:15429:9804	8	rpoB_2	TSS	T	0	T	2005	TTT	TTTGCGCGGTCGAACCACGGGACCTGCGCGAACCAGTGTCCGATTGTGGACGCCGGCGACCGCGTGGAGGCGGGCCAGGTCATCGCGGACGGCCCGTGTACCGACGACGGGGAGATGGCCCTGGGTAAAAACTTG	TACCGTATGC	1	2	1	274					M00970:52:000000000-KDLMY:1:1109:13523:28979	8	rpoB_2	TSS	A	21	T	3392	TCC	ACGTCGACATCGATAAGCTTCTCCTGTCGTCCGACGGCGCCGCCATCGAGCTGCGGGAGGGAGAGGACGAGGACCTGGAGCGAGCCGCGGCGAACCTGGGTATCAACCTGAGTCGGAACGAGCTGTCTCTTA	GCCTGAACGT	0	6	0	200
M00970:52:000000000-KDLMY:1:2110:15411:9804	8	rpoB_2	TSS	T	0	T	2005	TTT	TTTGCGCGGTCGAACCACGGGACCTGCGCGAACCAGTGTCCGATTGTGGACGCCGGCGACCGCGTGGAGGCGGGCCAGGTCATCGCGGACGGCCCGTGTACCGACGACGGGGAGATGGCCCTGGGTAAAAACTTG	TACCGTATGC	1	2	1	274					M00970:52:000000000-KDLMY:1:1102:14471:26355	8	rpoB_2	TSS	T	21	C	3393	CCT	TAGTCGATGTCATGATCTTTACCTGTCGTCCGACGGCGCCGCCATCGAGCTGCGGGAGGGAGAGGACGAGGACCTGGAGCGAGCCGCGGCGAACCTGGGTATCAACCTGAGTCGGAACGAGTCCGCCTCCGTGGA	CCTGAACGTG	0	5	0	233
M00970:52:000000000-KDLMY:1:2110:26021:10015	8	rpoB_2	TSS	T	0	T	2005	TTT	TTTGCGCGGTCGAACCACGGGACCTGCGCGAACCAGTGTCCGATTGTGGACGCCGGCGACCGCGTGGAGGCGGGCCAGGTCATCGCGGACGGCCCGTGTACCGACGACGGGGAGATGGCCCTGGGTAAAAACTTG	TACCGTATGC	1	2	1	275					M00970:52:000000000-KDLMY:1:2107:21018:19994	8	rpoB_2	TSS	T	21	C	3393	CCT	TAGTCGATGTCATGATCTTTACCTGTCGTCCGACGGCGCCGCCATCGAGCTGCGGGAGGGAGAGGACGAGGACCTGGAGCGAGCCGCGGCGAACCTGGGTATCAACCTGAGTCGGAACGAGCTGTCTCTTA	CCTGAACGTG	0	5	0	198
M00970:52:000000000-KDLMY:1:2110:7084:15354	8	rpoB_2	TSS	T	0	T	2005	TTT	TTTGCGCGGTCGAACCACGGGACCTGCGCGAACCAGTGTCCGATTGTGGACGCCGGCGACCGCGTGGAGGCGGGCCAGGTCATCGCGGACGGCCCGTGTACCGACGACGGGGAGATGGCCCTGGGGAAAAACTTG	TACCGTATGC	1	2	1	277					M00970:52:000000000-KDLMY:1:1111:5830:11808	8	rpoB_2	TSS	T	21	C	3398	CGT	TACGCGGTCCTGGCGGACGCCCGTCCGACGGCGCCGCCATCGAGCTGCGGGAGGGAGAGGACGAGGACCTGGAGCGAGCCGCGGCGAACCTGGGTATCAACCTGAGTCGGAACGAGCTGTCTCTTA	ACGTGGAAGT	0	0	0	188
M00970:52:000000000-KDLMY:1:2110:7503:16045	8	rpoB_2	TSS	T	0	T	2005	TTT	TTTGCGCGGTCGAACCACGGGACCTGCGCGAACCAGTGTCCGATTGTGGACGCCGGCGACCGCGTGGAGGCGGGCCAGGTCATCGCGGACGGCCCGTGTACCGACGACGGGGAGATGGCCCTGGGTAAAAACTTG	TACCGTATGC	1	2	1	274					M00970:52:000000000-KDLMY:1:1108:25383:25451	8	rpoB_2	TSS	T	21	C	3402	CGA	TCATGACATCGACTACAAGGACGACGGCGCCGCCATCGAGCTGCGGGAGGGAGAGGACGAGGACCTGGAGCGAGCCGCGGCGAACCTGGGTATCAACC	GGAAGTCCTG	0	0	0	152
M00970:52:000000000-KDLMY:1:2110:7499:16064	8	rpoB_2	TSS	T	0	T	2005	TTT	TTTGCGCGGTCGAACCACGGGACCTGCGCGAACCAGTGTCCGATTGTGGACGCCGGCGACCGCGTGGAGGCGGGCCAGGTCATCGCGGACGGCCCGTGTACCGACGACGGGGAGATGGCCCTGGGTAAAAACTTG	TACCGTATGC	1	2	1	274					M00970:52:000000000-KDLMY:1:1105:24634:25521	8	rpoB_2	TSS	C	21	C	3405	CGG	CGGTTGGCGTCGTCGTAAAGGCGGCGCCGCCATCGAGCTGCGGGAGGGAGAGGACGAGGACCTGGAGCGAGCCGCGGCGAACCTGGGTATCAACCTGAGTCGGAACGAGCTGTCTCTTA	AGTCCTGTCG	0	0	0	174
M00970:52:000000000-KDLMY:1:2110:14935:19126	8	rpoB_2	TSS	T	0	T	2005	TTT	TTTGCGCGGTCGAACCACGGGACCTGCGCGAACCAGTGTCCGATTGTGGACGCCGGCGACCGCGTGGAGGCGGGCCAGGTCATCGCGGACGGCCCGTGTACCGACGACGGGGGGATGGTCCTGGGTAAAAACTTG	TACCGTATGC	1	2	1	270					M00970:52:000000000-KDLMY:1:1105:26622:18944	8	rpoB_2	TSS	C	21	C	3413	CCA	CCCACCATCCCGAGCTCGAGACCATCGAGCTGCGGGAGGGAGAGGACGAGGACCTGGAGCGAGCCGCGGCGAACCTGGGTATCAACCTGAGTCGGAACGAGCTGTCTCTTA	CGTCCGACGG	0	0	0	158
M00970:52:000000000-KDLMY:1:2110:25853:19645	8	rpoB_2	TSS	T	0	T	2005	TTT	TTTGCGCGGTCGAACCACGGGACCTGCGCGAACCAGTGTCCGATTGTGGACGCCGGCGACCGCGTGGAGGCGGGCCAGGTCATCGCGGACGGCCCGTGTACCGACGACGGGGAGATGGCCCTGGGTAAAAACTTG	TACCGTATGC	1	2	1	274					M00970:52:000000000-KDLMY:1:2103:6674:5269	8	rpoB_2	TSS	C	21	C	3413	CCA	CGGCCGGGAGCTCGTCCTCGTCCATCGAGCTGCGGGAGGGAGAGGACGAGGACCTGGAGCGAGCCGCGGCGAACCTGGGTATCAACCTGAGTCGGAACGAGCTTCTCTTA	CGTCCGACGG	0	0	0	158
M00970:52:000000000-KDLMY:1:2110:12390:20694	8	rpoB_2	TSS	T	0	T	2005	TTT	TTTGCGCGGTCGAACCACGGGACCTGCGCGAACCAGTGTCCGATTGTGGACGCCGGCGACCGCGTGGAGGCGGGCCAGGTCATCGCGGACGGCCCGTGTACCGACGACGGGGAGATGGCCCTGGGTAAAAACTTG	TACCGTATGC	1	2	1	274					M00970:52:000000000-KDLMY:1:1102:7923:20322	8	rpoB_2	TSS	C	20	T	1962	TAT	CCCGGTTGGCCGCGCGTCTGTATGCATGATAATGGTACGCGCCGGACGTACCGTATGCGGAAGTTTGCGCGGTCGAACCACGGGACCTGCGCGAACCAGTGTCCGATTGTGGACGCCGGCGACCGCGTGGAGGCG	TGATTATATT	5	3	5	254
M00970:52:000000000-KDLMY:1:2110:23978:21404	8	rpoB_2	TSS	T	0	T	2005	TTT	TTTGCGCGGTCGAACCACGGGACCTGCGCGAACCAGTGTCCGATTGTGGACGCCGGCGACCGCGTGGAGGCGGGCCAAGTCATCTCGGACGGCCCGAGTACCGACGACGGGGAGATGGCCCTGGGTAAAAACTTG	TACCGTATGC	1	2	1	210					M00970:52:000000000-KDLMY:1:1108:5077:18675	8	rpoB_2	TSS	C	20	T	1962	TAT	CCCGGTTGGCCGCGCGTCTGTATGCATGATAATGGTACGCGCCGGACGTACCGTATGCGGAAGTTTGCGCGGTCGAACCACGGGACCTGCGCGAACCAGTGTCCGATTGTGGACGCCGGCGACCGCGTGGAGGCG	TGATTATATT	5	3	5	254
M00970:52:000000000-KDLMY:1:2110:10217:23489	8	rpoB_2	TSS	T	0	T	2005	TTT	TTTGCGCGGTCGAACCACGGGACCTGCGCGAACCAGTGTCCGATTGTGGACGCCGGCGACCGCGTGGAGGCGGGCCAGGTCATCGCGGACGGCCCGTGTACCGACGACGGGGAGGTGGCCCTGGGTAAAAACTTG	TACCGTATGC	1	2	1	270					M00970:52:000000000-KDLMY:1:2108:20771:4920	8	rpoB_2	TSS	C	20	T	1962	TAT	CCCGGTTGGCCGCGCGTCTGTATGCATGATAATGGTACGCGCCGGACGTACCGTATGCGGAAGTTTGCGCGGTCGAACCACGGGACCTGCGCGAACCAGTGTCCGATTGTGGACGCCGGCGACCGCGTGGAGGCG	TGATTATATT	5	3	5	257
M00970:52:000000000-KDLMY:1:2110:10194:23510	8	rpoB_2	TSS	T	0	T	2005	TTT	TTTGCGCGGTCGAACCACGGGACCTGCGCGAACCAGTGTCCGATTGTGGACGCCGGCGACCGCGTGGAGGCGGGCCAGGGCATCGCGGACGGCCCGTGTACCGACGACGGGGAGATGGCCCTGGGTAAAAACTTG	TACCGTATGC	1	2	1	270					M00970:52:000000000-KDLMY:1:1106:9799:6034	8	rpoB_2	TSS	A	20	T	2005	TTT	AGGCGGTGTCGATCACGACTTTTGCGCGGTCGAACCACGGGACCTGCGCGAACCAGTGTCCGATTGTGGACGCCGGCGACCGCGTGGAGGCGGGCCAGGTCATCGCGGACGGCCCGTGTACCGACGACGGGG	TACCGTATGC	1	2	1	251
M00970:52:000000000-KDLMY:1:2111:16816:1733	8	rpoB_2	TSS	T	0	T	2005	TTT	TTTGCGCGGTCGAACCACGGGACCTGCGCGAACCAGTGTCCGATTGTGGACGCCGGCGACCGCGTGGAGGCGGGCCAGGTCATCGCGGACGGCCCGTGTACCGACGACGGGGAGATGGCCCTGGGTAAAAACTTG	TACCGTATGC	1	2	1	274					M00970:52:000000000-KDLMY:1:2106:28542:10798	8	rpoB_2	TSS	A	20	T	2005	TTT	AGGCGGTGTCGATCACGACTTTTGCGCGGTCGAACCACGGGACCTGCGCGAACCAGTGTCCGATTGTGGACGCCGGCGACCGCGTGGAGGCGGGCCAGGTCATCGCGGACGGCCCGTGTACCGACGACGGGG	TACCGTATGC	1	2	1	239
M00970:52:000000000-KDLMY:1:2111:14679:4722	8	rpoB_2	TSS	T	0	T	2005	TTT	TTTGCGCGGTCGAACCACGGGACCTGCGCGAACCAGTGTCCGATTGTGGACGCCGGCGACCGCGTGGAGGCGGGCCAGGTCATCGCGGACGGCCCGTGTACCGACGACGGGGAGATGGCCCTGGGTAAAAACTTG	TACCGTATGC	1	2	1	274					M00970:52:000000000-KDLMY:1:1103:22286:9702	8	rpoB_2	TSS	T	20	C	2136	CTT	TAATCGCCGTCGTCGTCCTTCTTGTTGGTGGCCATTATGCCGTGGGAGGGCCATAATTATGAGGACGCTATTATCCTGAGTAACCGCCTCGTGGAGGAGGACGTCCTGACCTCCATCCATATCGAGGAACACGAA	GGCCCTGGGT	0	0	0	254
M00970:52:000000000-KDLMY:1:2111:14682:4740	8	rpoB_2	TSS	T	0	T	2005	TTT	TTTGCGCGGTCGAACCACGGGACCTGCGCGAACCAGTGTCCGATTGTGGACGCCGGCGACCGCGTGGAGGCGGGCCAGGTCATCGCGGACGGCCCGTGTACCGACGACGGGGAGATGGCCCTGGGTAAAAACTTG	TACCGTATGC	1	2	1	274					M00970:52:000000000-KDLMY:1:1106:3062:17274	8	rpoB_2	TSS	T	20	C	2136	CTT	TAATCGCCGTCGTCGTCCTTCTTGTTGGTGGCCATTATGCCGTGGGAGGGCCATAATTATGAGGACGCTATTATCCTGAGTAACCGCCTCGTGGAGGAGGACGTCCTGACCTCCATCCATATCGAGGAACACGAA	GGCCCTGGGT	0	0	0	254
M00970:52:000000000-KDLMY:1:2111:10549:7041	8	rpoB_2	TSS	T	0	T	2005	TTT	TTTGCGCGGTCGAACCACGGGACCTGCGCGAACCAGTGTCCGATTGTGGACGCCGGCGACCGCGTGGAGGCGGGCCAGGTCATCGCGGACGGCCCGTGTACCGACGACGGGGAGATGGCCCTGGGTAAAAACTTG	TACCGTATGC	1	2	1	274					M00970:52:000000000-KDLMY:1:1108:14307:23904	8	rpoB_2	TSS	T	20	C	2136	CTT	TAATCGCCGTCGTCGTCCTTCTTGTTGGTGGCCATTATGCCGTGGGAGGGCCATAATTATGAGGACGCTATTATCCTGAGTAACCGCCTCGTGGAGGAGGACGTCCTGACCTCCATCCATATCGAGGAACACGAA	GGCCCTGGGT	0	0	0	254
M00970:52:000000000-KDLMY:1:2111:10540:7061	8	rpoB_2	TSS	T	0	T	2005	TTT	TTTGCGCGGTCGAACCACGGGACCTGCGCGAACCAGTGTCCGATTGTGGACGCCGGCGACCGCGTGGAGGCGGGCCAGGTCATCGCGGACGGCCCGTGTACCGACGACGGGGAGATGGCCCTGGGTAAAAACTTG	TACCGTATGC	1	2	1	274					M00970:52:000000000-KDLMY:1:1109:9333:14661	8	rpoB_2	TSS	T	20	C	2136	CTT	TAATCGCCGTCGTCGTCCTTCTTGTTGGTGGCCATTATGCCGTGGGAGGGCCATAATTATGAGGACGCTATTATCCTGAGTAACCGCCTCGTGGAGGAGGACGTCCTGACCTCCATCCATATCGAGGAACACGAA	GGCCCTGGGT	0	0	0	254
M00970:52:000000000-KDLMY:1:2111:5575:7834	8	rpoB_2	TSS	T	0	T	2005	TTT	TTTGCGCGGTCGAACCACGGGACCTGCGCGAACCAGTGTCCGATTGTGGACGCCGGCGACCGCGTGGAGGCGGGCCAGGTCATCGCGGACGGCCCGTGTACCGACGACGGGGAGATGGCCCTGGGTAAAAACTTG	TACCGTATGC	1	2	1	274					M00970:52:000000000-KDLMY:1:1109:14210:16788	8	rpoB_2	TSS	T	20	C	2136	CTT	TAATCGCCGTCGTCGTCCTTCTTGTTGGTGGCCATTATGCCGTGGGAGGGCCATAATTATGAGGACGCTATTATCCTGAGTAACCGCCTCGTGGAGGAGGACGTCCTGACCTCCATCCATATCGAGGAACACGAA	GGCCCTGGGT	0	0	0	254
M00970:52:000000000-KDLMY:1:2111:12854:9876	8	rpoB_2	TSS	T	0	T	2005	TTT	TTTGCGCGGTCGAACCACGGGACCTGCGCGAACCAGTGTCCGATTGTGGACGCCGGCGACCGCGTGGAGGCGGGCCAGGTCATCGCGGACGGCCCGTGTACCGACGACGGGGAGATGGCCCTGGGTAAAAACTTT	TACCGTATGC	1	2	1	240					M00970:52:000000000-KDLMY:1:1113:13796:9043	8	rpoB_2	TSS	T	20	C	2136	CTT	TAATCGCCGTCGTCGTCCTTCTTGTTGGTGGCCATTATGCCGTGGGAGGGCCATAATTATGAGGACGCTATTATCCTGAGTAACCGCCTCGTGGAGGAGGACGTCCTGACCTCCATCCATATCGAGGAACACGAA	GGCCCTGGGT	0	0	0	253
M00970:52:000000000-KDLMY:1:2111:21795:11152	8	rpoB_2	TSS	T	0	T	2005	TTT	TTTGCGCGGTCGAACCACGGGACCTGCGCGAACCAGTGTCCGATTGTGGACGCCGGCGACCGCGTGGAGGCGGGCCAGGTCATCGCGGACGGCCCGTGTACCGACGACGGGGAGATGGCCCTGGGTAAAAACTTG	TACCGTATGC	1	2	1	274					M00970:52:000000000-KDLMY:1:2101:13630:4481	8	rpoB_2	TSS	T	20	C	2136	CTT	TAATCGCCGTCGTCGTCCTTCTTGTTGGTGGCCATTATGCCGTGGGAGGGCCATAATTATGAGGACGCTATTATCCTGAGTAACCGCCTCGTGGAGGAGGACGTCCTGACCTCCATCCATATCGAGGAACACGAA	GGCCCTGGGT	0	0	0	254
M00970:52:000000000-KDLMY:1:2111:5994:13697	8	rpoB_2	TSS	T	0	T	2005	TTT	TTTGCGCGGTCGAACCACGGGACCTGCGCGAACCAGTGTCCGATTGTGGACGCCGGCGACCGCGTGGAGGCGGGCCAGGTCATCGCGGACGGCCCGTGTACCGACGACGGGGAGATGGCCCTGGGTAAAAACTTG	TACCGTATGC	1	2	1	274					M00970:52:000000000-KDLMY:1:2107:14466:9293	8	rpoB_2	TSS	T	20	C	2136	CTT	TAATCGCCGTCGTCGTCCTTCTTGTTGGTGGCCATTATGCCGTGGGAGGGCCATAATTATGAGGACGCTATTATCCTGAGTAACCGCCTCGTGGAGGAGGACGTCCTGACCTCCATCCATATCGAGGAACACGAA	GGCCCTGGGT	0	0	0	252
M00970:52:000000000-KDLMY:1:2111:10089:17115	8	rpoB_2	TSS	T	0	T	2005	TTT	TTTGCGCGGTCGAACCACGGGACCTGCGCGAACCAGTGTCCGATTGTGGACGCCGGCGACCGCGTGGAGGCGGGCCAGGTCATCGCGGACGGCCCGTGTACCGACGACGGGGAGATGGCCCTGGGTAAAAACTTG	TACCGTATGC	1	2	1	274					M00970:52:000000000-KDLMY:1:2107:14454:9310	8	rpoB_2	TSS	T	20	C	2136	CTT	TAATCGCCGTCGTCGTCCTTCTTGTTGGTGGCCATTATGCCGTGGGAGGGCCATAATTATGAGGACGCTATTATCCTGAGTAACCGCCTCGTGGAGGAGGACGTCCTGACCTCCATCCATATCGAGGAACACGAA	GGCCCTGGGT	0	0	0	252
M00970:52:000000000-KDLMY:1:2111:11162:18492	8	rpoB_2	TSS	T	0	T	2005	TTT	TTTGCGCGGTCGAACCACGGGACCTGCGCGAACCAGTGTCCGATTGTGGACGCCGGCGACCGCGTGGAGGCGGGCCAGGTCATCGCGGACGGCCCGTGTACCGACGACGGGGAGATGGCCCTGGGTAAAAACTTT	TACCGTATGC	1	2	1	273					M00970:52:000000000-KDLMY:1:2108:16245:16123	8	rpoB_2	TSS	T	20	C	2136	CTT	TAATCGCCGTCGTCGTCCTTCTTGTTGGTGGCCATTATGCCGTGGGAGGGCCATAATTATGAGGACGCTATTATCCTGAGTAACCGCCTCGTGGAGGAGGACGTCCTGACCTCCATCCATATCGAGGAACACGAA	GGCCCTGGGT	0	0	0	254
M00970:52:000000000-KDLMY:1:2111:6995:22132	8	rpoB_2	TSS	T	0	T	2005	TTT	TTTGCGCGGTCGAACCACGGGACCTGCGCGAACCAGTGTCCGATTGTGGACGCCGGCGACCGCGTGGAGGCGGGCCAGGTCATCGCGGACGGCCCGTGTACCGACGACGGGGAGATGGCCCTGGGTAAAAACTTG	TACCGTATGC	1	2	1	274					M00970:52:000000000-KDLMY:1:2112:25596:7400	8	rpoB_2	TSS	C	20	C	2136	CTT	CGGATGCCGACGGCAACACTCTTGTTGGTGGCCATTATGCCGTGGGAGGGCCATAATTATGAGGACGCTTTTATCCTGAGTAACCGCCTCGTGGAGGAGGACGTCCTGACCTCCATCCATATCGAGGAACACGAA	GGCCCTGGGT	0	0	0	252
M00970:52:000000000-KDLMY:1:2112:10786:4773	8	rpoB_2	TSS	T	0	T	2005	TTT	TTTGCGCGGTCGAACCACGGGACCTGCGCGAACCAGTGTCCGATTGTGGACGCCGGCGACCGCGTGGAGGCGGGCCAGGTCATCGCGGACGGCCCGTGTACCGACGACGGGGAGATGGCCCTGGGTAAAAACTTG	TACCGTATGC	1	2	1	274					M00970:52:000000000-KDLMY:1:2104:14539:7121	8	rpoB_2	TSS	T	20	C	2181	CGC	TAGTCGATGTCATGATCTTTCGCTATTATCCTGAGTAACCGCCTCGTGGAGGAGGACGTCCTGACCTCCATCCATATCGAGGAACACGAAATTGACGCCCGCGACACGAAGTTGGGCGCGGAGGAAATTACGCGC	CCATAATTAT	0	3	4	254
M00970:52:000000000-KDLMY:1:2112:8513:8357	8	rpoB_2	TSS	T	0	T	2005	TTT	TTTGCGCGGTCGAACCACGGGACCTGCGCGAACCAGTGTCCGATTGTGGACGCCGGCGACCGCGTGGAGGCGGGCCAGGTCATCGCGGACGGCCCGTGTACCGACGACGGGGAGATGGCCCTGGGTAAAAACTTG	TACCGTATGC	1	2	1	274					M00970:52:000000000-KDLMY:1:1103:12942:22978	8	rpoB_2	TSS	C	20	C	2183	CTA	CGCGGTCGGCGGGGTCACCCCTATTATCCTGAGTAACCGCCTCGTGGAGGAGGACGTCCTGACCTCCATCCATATCGAGGAACACGAAATTGACGCCCGCGACACGAAGTTGGGCGCGGAGGAAATTACGCGCGA	ATAATTATGA	0	1	2	254
M00970:52:000000000-KDLMY:1:2112:14948:8598	8	rpoB_2	TSS	T	0	T	2005	TTT	TTTGCGCGGTCGAACCACGGGACCTGCGCGAACCAGTGTCCGATTGTGGACGCCGGCGACCGCGTGGAGGCGGGCCAGGTCATCGCGGACGGCCCGTGTACCGACGACGGGGAGATGGCCCTGGGTAAAAACTTG	TACCGTATGC	1	2	1	274					M00970:52:000000000-KDLMY:1:2110:22568:23678	8	rpoB_2	TSS	C	20	T	2189	TCC	CGGGGTGTAGCGCAGCTTGGTCCTGAGTAACCGCCTCGTGGAGGAGGACGTCCTGACCTCCATCCATATCGAGGAACACGAAATTGACGCCCGCGACACGAAGTTGGGCGCGGAGGAAATTACGCGCGACATCCC	ATGAGGACGC	0	0	0	254
M00970:52:000000000-KDLMY:1:2112:14954:8614	8	rpoB_2	TSS	T	0	T	2005	TTT	TTTGCGCGGTCGAACCACGGGACCTGCGCGAACCAGTGTCCGATTGTGGACGCCGGCGACCGCGTGGAGGCGGGCCAGGTCATCGCGGACGGCCCGTGTACCGACGACGGGGAGATGGCCCTGGGTAAAAACTTG	TACCGTATGC	1	2	1	274					M00970:52:000000000-KDLMY:1:2103:7459:13668	8	rpoB_2	TSS	T	20	T	2192	TGA	TAATCGCCGTCGTCGTCCTTTGAGTAACCGCCTCGTGGAGGAGGACGTCCTGACCTCCATCCATATCGAGGAACACGAAATTGACGCCCGCGACACGAAGTTGGGCGCGGAGGAAATTACGCGCGACATCCCGAA	AGGACGCTAT	0	0	8	254
M00970:52:000000000-KDLMY:1:2112:6367:9914	8	rpoB_2	TSS	T	0	T	2005	TTT	TTTGCGCGGTCGAACCACGGGACCTGCGCGAACCAGTGTCCGATTGTGGACGCCGGCGACCGCGTGGAGGCGGGCCAGGTCATCGCGGACGGCCCGTGTACCGACGACGGGGAGATGGCCCTGGGTAAAAACTTG	TACCGTATGC	1	2	1	274					M00970:52:000000000-KDLMY:1:2107:22906:17821	8	rpoB_2	TSS	C	20	A	2194	AGA	CAACGACGCGGCGCGATGCAAGAATCCGCCTCGTGGAGGAGGACGTCCTGACCTCCATCCATATCGAGGAACACGAAATTGACGCCCGCGACACGAAGTTGGGCGCGGAGGAAATTACGCGCGACATCCCGAACA	GACGCTATTA	0	2	6	250
M00970:52:000000000-KDLMY:1:2112:15125:13311	8	rpoB_2	TSS	T	0	T	2005	TTT	TTTGCGCGGTCGAACCACGGGACCTGCGCGAACCAGTGTCCGATTGTGGACGCCGGCGACCGCGTGGAGGCGGGCCAGGTCATCGCGGACGGCCCGTGTACCGACGACGGGGAGATGGCCCTGGGTAAAAACTTG	TACCGTATGC	1	2	1	234					M00970:52:000000000-KDLMY:1:1104:29145:11896	8	rpoB_2	TSS	A	20	A	2197	AAC	ATGCGGGTGGCCACTTTCAAAACCGCCTCGTGGAGGAGGACGTCCTGACCTCCATCCATATCGAGGAACACGAAATTGACGCCCGCGACACGAAGTTGGGCGCGGAGGAAATTACGCGCGACATCCCGAACATCT	GCTATTATCC	3	4	3	233
M00970:52:000000000-KDLMY:1:2112:15146:13327	8	rpoB_2	TSS	T	0	T	2005	TTT	TTTGCGCGGTCGAACCACGGGACCTGCGCGAACCAGTGTCCGATTGTGGACGCCGGCGACCGCGTGGAGGCGGGCCAGGTCATCGCGGACGGCCCGTGTACCGACGACGGGGAGATGGCCCTGGGTAAAAACTTG	TACCGTATGC	1	2	1	274					M00970:52:000000000-KDLMY:1:1104:17064:18383	8	rpoB_2	TSS	G	20	A	2197	AAC	GTTGATCGAGTCCTCGAGGCAACCGCCTCGTGGAGGAGGACGTCCTGACCTCCATCCATATCGAGGAACACGAAATTGACGCCCGCGACACGAAGTTGGGCGCGGAGGAAATTACGCGCGACATCCCGAACATCT	GCTATTATCC	3	4	3	254
M00970:52:000000000-KDLMY:1:2112:5885:17697	8	rpoB_2	TSS	T	0	T	2005	TTT	TTTGCGCGGTCGAACCACGGGACCTGCGCGAACCAGTGTCCGATTGTGGACGCCGGCGACCGCGTGGAGGCGGGCCAGGTCATCGCGGACGGCCCGTGTACCGACGACGGGGAGATGGCCCTGGGTAAAAACTTG	TACCGTATGC	1	2	1	272					M00970:52:000000000-KDLMY:1:1105:19753:6788	8	rpoB_2	TSS	G	20	A	2197	AAC	GTTGATCGAGTCCTCGAGGCAACCGCCTCGTGGAGGAGGACGTCCTGACCTCCATCCATATCGAGGAACACGAAATTGACGCCCGCGACACGAAGTTGGGCGCGGAGGAAATTACGCGCGACATCCCGAACATCT	GCTATTATCC	3	4	3	256
M00970:52:000000000-KDLMY:1:2112:14083:20319	8	rpoB_2	TSS	T	0	T	2005	TTT	TTTGCGCGGTCGAACCACGGGACCTGCGCGAACCAGTGTCCGATTGTGGACGCCGGCGACCGCGTGGAGGCGGGCCAGGTCATCGCGGACGGCCCGTGTACCGACGACGGGGAGATGGCCCTGGGTAAAAACTTG	TACCGTATGC	1	2	1	191					M00970:52:000000000-KDLMY:1:2101:20970:4704	8	rpoB_2	TSS	T	20	A	2197	AAC	TGGGTATTCAGGATGATGTCAACCGCCTCGTGGAGGAGGACGTCCTGACCTCCATCCATATCGAGGAACACGAAATTGACGCCCGCGACACGAAGTTGGGCGCGGAGGAAATTACGCGCGACATCCCGAACATCT	GCTATTATCC	3	4	3	254
M00970:52:000000000-KDLMY:1:2112:13706:20560	8	rpoB_2	TSS	T	0	T	2005	TTT	TTTGCGCGGTCGAACCACGGGACCTGCGCGAACCAGTGTCCGATTGTGGACGCCGGCGACCGCGTGGAGGCGGGCCAGGTCATCGCGGACGGCCCGTGTACCGACGACGGGGAGATGGCCCTGGGTAAAAACTTG	TACCGTATGC	1	2	1	274					M00970:52:000000000-KDLMY:1:2102:23187:5886	8	rpoB_2	TSS	C	20	A	2197	AAC	CGAGAAGACAAGGATGCCGAAACAGCCTCGTGGAGGAGGACGTCCTGACCTCCATCCATATCGAGGAAAACGAAATTGACGCCCGCGACACGAAGTTGGGCGCGGAGGAAATTACGCGCGACATCCCGAACATCC	GCTATTATCC	3	4	3	239
M00970:52:000000000-KDLMY:1:2112:23518:21264	8	rpoB_2	TSS	T	0	T	2005	TTT	TTTGCGCGGTCGAACCACGGGACCTGCGCGAACCAGTGTCCGATTGTGGACGCCGGCGACCGCGTGGAGGCGGGCCAGGTCATCGCGGACGGCCCGTGTACCGACGACGGGGAGATGGCCCTGGGTAAAAACTTG	TACCGTATGC	1	2	1	274					M00970:52:000000000-KDLMY:1:2112:22212:20114	8	rpoB_2	TSS	A	20	A	2197	AAC	AACCCCGGAGGAGCGCCTTCAACCGCCTCGTGGAGGAGGACGTCCTGACCTCCATCCATATCGAGGAACTCGAAATTGACGCCCGCGACACGAAGTTGGGCGCGGAGGAAATTACGCGCGACATCCCGAACATCT	GCTATTATCC	3	4	3	252
M00970:52:000000000-KDLMY:1:2112:22509:22482	8	rpoB_2	TSS	T	0	T	2005	TTT	TTTGCGCGGTCGAACCACGGGACCTGCGCGAACCAGTGTCTGATTGTGGACGCCGGCGACCGCGTGGAGGCGGGCCAGGTCATCGCGGACGGCCCGTGTACCGACGACGGGGAGATGGCCCTGGGTAAAAACTTG	TACCGTATGC	1	2	1	272					M00970:52:000000000-KDLMY:1:1111:3489:21849	8	rpoB_2	TSS	G	20	C	2199	CCT	GACGCTATTATCCTGCCCCCCCTCCTCTTTTATGATTACTTCCTTACCTCCATCCATATCGAGGAACACGAAATTGACGCCCGCGACACGAAGTTGGGCGCGGAGGAAATTACGCGCGACATCCCGAACATCTCG	TATTATCCTG	1	2	1	236
M00970:52:000000000-KDLMY:1:2112:19897:25927	8	rpoB_2	TSS	T	0	T	2005	TTT	TTTGCGCGGTCGAACCACGGGACCTGCGCGAACCAGTGTCCGATTGTGGACGCCGGCGACCGCGTGGAGGCGGGCCAGGTCATCGCGGACGGCCCGTGTACCGACGACGGGGAGATGGCCCTGGGTAAAAACTTG	TACCGTATGC	1	2	1	274					M00970:52:000000000-KDLMY:1:1112:15156:24975	8	rpoB_2	TSS	C	20	C	2199	CCG	CCCACGGTGTCCCGCGGCGCCCGCCTCGTGGAGGAGGACGTCCTGACCTCCATCCATATCGAGGAACACGAAATTGACGCCCGCGACACGAAGTTGGGCGCGGAGGAAATTACGCGCGACATCCCGAACATCTCG	TATTATCCTG	1	2	1	254
M00970:52:000000000-KDLMY:1:2113:12062:3869	8	rpoB_2	TSS	T	0	T	2005	TTT	TTTGCGCGGTCGAACCACGGGACCTGCGCGAACCAGTGTCCGATTGTGGACGCCGGCGACCGCGTGGAGGCGGGCCAGGTCATCGCGGACGGCCCGTGTACCGACGACGGGGAGATGGCCCTGGGTAAAAACTTG	TACCGTATGC	1	2	1	274					M00970:52:000000000-KDLMY:1:1114:24448:4757	8	rpoB_2	TSS	C	20	C	2199	CCG	CCCACGGTGTCCCGCGGCGCCCGCCTCGTGGAGGAGGACGTCCTGACCTCCATCCATATCGAGGAACACGAAATTGACGCCCGCGACACGAAGTTGGGCGCGGAGGAAATTACGCGCGACATCCCGAACATCTCG	TATTATCCTG	1	2	1	254
M00970:52:000000000-KDLMY:1:2113:14138:4817	8	rpoB_2	TSS	T	0	T	2005	TTT	TTTGCGCGGTCGAACCACGGGACCTGCGCGAACCAGTGTCCGATTGTGGACGCCGGCGACCGCGTGGAGGCGGGCCAGGTCATCGCGGACGGCCCGTGTACCGACGACGGGGAGATGGCCCTGGGTAAAAACTTG	TACCGTATGC	1	2	1	274					M00970:52:000000000-KDLMY:1:1114:24452:4775	8	rpoB_2	TSS	C	20	C	2199	CCG	CCCACGGTGTCCCGCGGCGCCCGCCTCGTGGAGGAGGACGTCCTGACCTCCATCCATATCGAGGAACACGAAATTGACGCCCGCGACACGAAGTTGGGCGCGGAGGAAATTACGCGCGACATCCCGAACATCTCG	TATTATCCTG	1	2	1	250
M00970:52:000000000-KDLMY:1:2113:9291:5573	8	rpoB_2	TSS	T	0	T	2005	TTT	TTTGCGCGGTCGAACCACGGGACCTGCGCGAACCAGTGTCCGATTGTGGACGCCGGCGACCGCGTGGAGGCGGGCCAGGTCATCGCGGACGGCCCGTGTACCGACGACGGGGAGATGGCCCTGGGTAAAAACTTG	TACCGTATGC	1	2	1	274					M00970:52:000000000-KDLMY:1:1104:27550:15450	8	rpoB_2	TSS	A	20	C	2247	CGA	AATCGCCGTCGTCGTCCTTGCGAAATTGACGCCCGCGACACGAAGTTGGGCGCGGAGGAAATTACGCGCGACATCCCGAACATCTCGGACGAGGTCCTGGCCGACCTGGATGAGAGGGGCATCGTCCGCATCGGC	CCATATCGAG	0	0	4	254
M00970:52:000000000-KDLMY:1:2113:15715:6067	8	rpoB_2	TSS	T	0	T	2005	TTT	TTTGCGCGGTCGAACCACGGGACCTGCGCGAACCAGTGTCCGATTGTGGACGCCGGCGACCGCGTGGAGGCGGGCCAGGTCATCGCGGACGGCCCGTGTACCGACGACGGGGAGATGGCCCTGGGTAAAAACTTG	TACCGTATGC	1	2	1	274					M00970:52:000000000-KDLMY:1:2107:16879:8796	8	rpoB_2	TSS	C	20	A	2249	AAA	CTGTCGGGTTTCGCCACCTCAAATTGACGCCCGCGACACGAAGTTGGGCGCGGAGGAAATTACGCGCGACATCCCGAACATCTCGGACGAGGTCCTGGCCGACCTGGATGAGAGGGGCATCGTCCGCATCGGCGC	ATATCGAGGA	0	0	2	254
M00970:52:000000000-KDLMY:1:2113:12220:6169	8	rpoB_2	TSS	T	0	T	2005	TTT	TTTGCGCGGTCGAACCACGGGACCTGCGCGAACCAGTGTCCGATTGTGGACGCCGGCGACCGCGTGGAGGCGGGCCAGGTCATCGCGGACGGCCCGTGTACCGACGACGGGGAGATGGCCCTGGGTAAAAACTTG	TACCGTATGC	1	2	1	274					M00970:52:000000000-KDLMY:1:2114:26634:12082	8	rpoB_2	TSS	C	20	A	2249	AAA	CTGTCGGGTTTCGCCACCTCAAATTGACGCCCGCGACACGAAGTTGGGCGCGGAGGAAATTACGCGCGACATCCCGAACATCTCGGACGAGGTCCTGGCCGACCTGGATGAGAGGGGCATCGTCCGCATCGGCGC	ATATCGAGGA	0	0	2	254
M00970:52:000000000-KDLMY:1:2113:8011:8694	8	rpoB_2	TSS	T	0	T	2005	TTT	TTTGCGCGGTCGAACCACGGGACCTGCGCGAACCAGTGTCCGATTGTGGACGCCGGCGACCGCGTGGAGGCGGGCCAGGTCATCGCGGACGGCCCGTGTACCGACGACGGGGAGATGGCCCTGGGTAAAAACTTG	TACCGTATGC	1	2	1	274					M00970:52:000000000-KDLMY:1:1107:27469:9253	8	rpoB_2	TSS	A	20	A	2250	AAT	ACGGGATGAAATTGGCGCCTAATTGACGCCCGCGACACGAAGTTGGGCGCGGAGGAAATTACGCGCGACATCCCGAACATCTCGGACGAGGTCCTGGCCGACCTGGATGAGAGGGGCATCGTCCGCATCGGCGCA	TATCGAGGAA	0	0	1	254
M00970:52:000000000-KDLMY:1:2113:3941:9847	8	rpoB_2	TSS	T	0	T	2005	TTT	TTTGCGCGGTCGAACCACGGGACCTGCGCGAACCAGTGTCCGATTGTGGACGCCGGCGACCGCGTGGAGGTGGGCCAGGTCATCGCGGACGGCCCGTGTACCGACGACGGGGAGATGGCCCTGGGTAAAAACTTG	TACCGTATGC	1	2	1	272					M00970:52:000000000-KDLMY:1:1111:18555:11577	8	rpoB_2	TSS	T	20	A	2251	ATT	TGGTTGTTCATGTCGCGGGCATTGACGCCCGCGACACGAAGTTGGGCGCGGAGGAAATTACGCGCGACATCCCGAACATCTCGGACGAGGTCCTGGCCGACCTGGATGAGAGGGGCATCGTCCGCATCGGCGCAG	ATCGAGGAAC	0	0	0	254
M00970:52:000000000-KDLMY:1:2113:8424:12972	8	rpoB_2	TSS	T	0	T	2005	TTT	TTTGCGCGGTCGAACCACGGGACCTGCGCGAACCAGTGTCCGATTGTGGACGCCGGCGACCGCGTGGAGGCGGGCCAGGTCATCGCGGACGGCCCGTGTACCGACGACGGGGAGATGGCCCTGGGTAAAAACTTG	TACCGTATGC	1	2	1	274					M00970:52:000000000-KDLMY:1:1111:18663:25528	8	rpoB_2	TSS	T	20	A	2251	ATT	TGGTAGCGGTGGTTTTTTTGATTGACGCCCGCGACACGAAGTTGGGCGCGGAGGAAATTACGCGCGACATCCCGAACATCTCGGACGAGGTCCTGGCCGACCTGGATGAGAGGGGCATCGTCCGCATCGGCGCAG	ATCGAGGAAC	0	0	0	254
M00970:52:000000000-KDLMY:1:2113:8438:12984	8	rpoB_2	TSS	T	0	T	2005	TTT	TTTGCGCGGTCGAACCACGGGACCTGCGCGAACCAGTGTCCGATTGTGGACGCCGGCGACCGCGTGGAGGCGGGCCAGGTCATCGCGGACGGCCCGTGTACCGACGACGGGGAGATGGCCCTGGGTAAAAACTTG	TACCGTATGC	1	2	1	274					M00970:52:000000000-KDLMY:1:1114:11334:13948	8	rpoB_2	TSS	T	20	A	2251	ATT	TGGTAGCGGTGGTTTTTTTGATTGACGCCCGCGACACGAAGTTGGGCGCGGAGGAAATTACGCGCGACATCCCGAACATCTCGGACGAGGTCCTGGCCGACCTGGATGAGAGGGGCATCGTCCGCATCGGCGCAG	ATCGAGGAAC	0	0	0	254
M00970:52:000000000-KDLMY:1:2113:28519:16413	8	rpoB_2	TSS	T	0	T	2005	TTT	TTTGCGCGGTCGAACCACGGGACCTGCGCGAACCAGTGTCCGATTGTGGACGCCGGCGACCGCGTGGAGGCGGGCCAGGTCATCGCGGACGGCCCGTGTACCGACGCCGGGGAGATGGCCCTGGGTAAAAACTTG	TACCGTATGC	1	2	1	272					M00970:52:000000000-KDLMY:1:2101:9273:16196	8	rpoB_2	TSS	A	20	A	2251	ATT	AGGTCCTTGTCCTCTCCCTCATTGACGCCCGCGACACGAAGTTGGGCGCGGAGGAAATTACGCGCGACATCCCGAACATCTCGGACGAGGTCCTGGCCGACCTGGATGAGAGGGGCATCGTCCGCATCGGCGCAG	ATCGAGGAAC	0	0	0	254
M00970:52:000000000-KDLMY:1:2113:6112:18700	8	rpoB_2	TSS	T	0	T	2005	TTT	TTTGCGCGGTCGAACCACGGGACCTGCGCGAACCAGTGTCCGATTGTGGACGCCGGCGACCGCGTGGAGGCGGGCCAGGTCATCGCGGACGGCCCGTGTACCGACGACGGGGAGATGGCCCTGGGTAAAAACTTG	TACCGTATGC	1	2	1	274					M00970:52:000000000-KDLMY:1:2105:11779:9693	8	rpoB_2	TSS	T	20	A	2251	ATT	TGGTAGCGGTGGTTTTTTTGATTGACGCCCGCGACACGAAGTTGGGCGCGGAGGAAATTACGCGCGACATCCCGAACATCTCGGACGAGGTCCTGGCCGACCTGGATGAGAGGGGCATCGTCCGCATCGGCGCAG	ATCGAGGAAC	0	0	0	254
M00970:52:000000000-KDLMY:1:2113:6131:18708	8	rpoB_2	TSS	T	0	T	2005	TTT	TTTGCGCGGTCGAACCACGGGACCTGCGCGAACCAGTGTCCGATTGTGGACGCCGGCGACCGCGTGGAGGCGGGCCAGGTCATCGCGGACGGCCCGTGTACCGACGACGGGGAGATGGCCCTGGGTAAAAACTTG	TACCGTATGC	1	2	1	274					M00970:52:000000000-KDLMY:1:2112:19522:22529	8	rpoB_2	TSS	G	20	A	2251	ATT	GGAGTACGGGCCCGTACAGCATTGACGCCCGCGACACGAAGTTGGGCGCGGAGGAAATTACGCGCGACATCCCGAACATCTCGGACGAGGTCCTGGCCGACCTGGATGAGAGGGGCATCGTCCGCATCGGCGCAG	ATCGAGGAAC	0	0	0	254
M00970:52:000000000-KDLMY:1:2113:15845:19829	8	rpoB_2	TSS	T	0	T	2005	TTT	TTTGCGCGGTCGAACCACGGGACCTGCGCGAACCAGTGTCCGATTGTGGACGCCGGCGACCGCGTGGAGGCGGGCCAGGTCATCGCGGACGGCCCGTGTACCGACGACGGGGAGATGGCCCTGGGTAAAAACTTG	TACCGTATGC	1	2	1	274					M00970:52:000000000-KDLMY:1:2104:21269:11622	8	rpoB_2	TSS	A	20	T	2252	TTG	AGGCTGTAGCGGGAGTCTCCTTGACGCCCGCGACACGAAGTTGGGCGCGGAGGAAATTACGCGCGACATCCCGAACATCTCGGACGAGGTCCTGGCCGACCTGGATGAGAGGGGCATCGTCCGCATCGGCGC	TCGAGGAACA	0	0	0	252
M00970:52:000000000-KDLMY:1:2113:13715:22499	8	rpoB_2	TSS	T	0	T	2005	TTT	TTTGCGCGGTCGAACCACGGGACCTGCGCGAACCAGTGTCCGATTGTGGACGCCGGCGATCGCGTGGAGGCGGGCCAGGTCATCGCGGACGGCCCGTGTACCGACGACGGGGAGATGGCCCTGGGTAAAAACTTG	TACCGTATGC	1	2	1	278					M00970:52:000000000-KDLMY:1:1105:20085:7228	8	rpoB_2	TSS	G	20	A	2255	ACG	GGAAGTGGATGTCGGCGATCACGCCCGCGACACGAAGTTGGGCGCGGAGGAAATTACGCGCGACATCCCGAACATCTCGGACGAGGTCCTGGCCGACCTGGATGAGAGGGGCATCGTCCGCATCGGCGCAGAAGT	AGGAACACGA	0	0	0	251
M00970:52:000000000-KDLMY:1:2114:17695:1859	8	rpoB_2	TSS	T	0	T	2005	TTT	TTTGCGCGGTCGAACCACGGGACCTGCGCGAACCAGTGTCCGATTGTGGACGCCGGCGACCGCGTGGAGGCGGGCCAGGTCATCGCGGACGGCCCGTGTACCGACGACGGGGGGATGGCCCTGGGTAAAAACTTG	TACCGTATGC	1	2	1	272					M00970:52:000000000-KDLMY:1:1106:13945:4445	8	rpoB_2	TSS	C	20	C	2256	CGC	CGCGACGACCTCCGCCTCCTCGCCCGCGACACGAAGTTGGGCGCGGAGGAAATTACGCGCGACATCCCGAACATCTCGGACGAGGTCCTGGCCGACCTGGATGAGAGGGGCATCGTCCGCATCGGCGCAGAAGTG	GGAACACGAA	0	0	0	249
M00970:52:000000000-KDLMY:1:2114:19264:7964	8	rpoB_2	TSS	T	0	T	2005	TTT	TTTGCGCGGTCGAACCACGGGACCTGCGCGAACCAGTGTCCGATTGTGGACGCCGGCGACCGCGTGGAGGCGGGCCAGGTCATCGCGGACGGCCCGTGTACCGACGACGGGGAGATGGCCCTGGGTAAAAACTTG	TACCGTATGC	1	2	1	270					M00970:52:000000000-KDLMY:1:1113:20101:15778	8	rpoB_2	TSS	A	20	C	2256	CGC	ACGACGTTGTCGGGGTCATCCGCCCGCGACACGAAGTTGGGCGCGGAGGAAATTACGCGCGACATCCCGAACATCTCGGACGAGGTCCTGGCCGACCTGGATGAGAGGGGCATCGTCCGCATCGGCGCAGAAGTG	GGAACACGAA	0	0	0	251
M00970:52:000000000-KDLMY:1:2114:19799:8913	8	rpoB_2	TSS	T	0	T	2005	TTT	TTTGCGCGGTCGAACCACGGGACCTGCGCGAACCAGTGTCCGATTGTGGACGCCGGCGACCGCGTGGAGGCGGGCCAGGTCATCGCGGACGGCCCGTGTACCGACGACGGGGAGATGGCCCTGGGTAAAAACTTG	TACCGTATGC	1	2	1	274					M00970:52:000000000-KDLMY:1:1113:24287:17621	8	rpoB_2	TSS	G	20	C	2256	CGC	GGGTTTCGTAGTCGCGCATGCGCCCGCGACACGAAGTTGGGCGCGGAGGAAATTACGCGCGACATCCCGAACATCTCGGACGAGGTCCTGGCCGACCTGGATGAGAGGGGCATCGTCCGCATCGGCGCAGAAGTG	GGAACACGAA	0	0	0	255
M00970:52:000000000-KDLMY:1:2114:11924:11151	8	rpoB_2	TSS	T	0	T	2005	TTT	TTTGCGCGGTCGAACCACGGGACCTGCGCGAACCAGTGTCCGATTGTGGACGCCGGCGACCGCGTGGAGGCGGGCCAGGTCATCGCGGACGGCCCGTGTACCGACGACGGGGAGATGGCCCTGGGTAAAAACTTG	TACCGTATGC	1	2	1	279					M00970:52:000000000-KDLMY:1:1114:20072:9204	8	rpoB_2	TSS	A	20	C	2256	CGC	ACGACGTTGTCGGGGTCATCCGCCCGCGACACGAAGTTGGGCGCGGAGGAAATTACGCGCGACATCCCGAACATCTCGGACGAGGTCCTGGCCGACCTGGATGAGAGGGGCATCGTCCGCATCGGCGCAGAAGTG	GGAACACGAA	0	0	0	251
M00970:52:000000000-KDLMY:1:2114:15580:15028	8	rpoB_2	TSS	T	0	T	2005	TTT	TTTGCGCGGTCGAACCACGGGACCTGCGCGAACCAGTGTCCGATTGTGGACGCCGGCGACCGCGTGGAGGCGGGCCAGGTCATCGCGGACGGCCCGTGTACCGACGACGGGGAGATGGCCCTGGGTAAAAACTTG	TACCGTATGC	1	2	1	274					M00970:52:000000000-KDLMY:1:2112:18088:8285	8	rpoB_2	TSS	T	20	C	2256	CGC	TCGGGCCAGATCGCGTTCTCCGCCCGCGACACGAAGTTGGGCGCGGAGGAAATTACGCGCGACATCCCGTACATCTCGGACGAGGTCCTGGCCGACCTGGATGAGAGGGGCATCGTCCGCATCGGCGCAGAAGTG	GGAACACGAA	0	0	0	249
M00970:52:000000000-KDLMY:1:2114:16659:15090	8	rpoB_2	TSS	T	0	T	2005	TTT	TTTGCGCGGTCGAACCACGGGACCTGCGCGAACCAGTGTCCGATTGTGGACGCCGGCGACCGCGTGGAGGCGGGCCAGGTCATCGCGGACGGCCCGTGTACCGACGACGGGGAGATGGCCCTGGGTAAAAACTTG	TACCGTATGC	1	2	1	274					M00970:52:000000000-KDLMY:1:2114:13771:1509	8	rpoB_2	TSS	A	20	C	2256	CGC	AGGTGTACGAAGCCATCGTGCGCCCGCGACACGAAGTTGGGCGCGGAGGAAATTACGCGCGACATCCCGAACATCTCGGACGAGGTCCTGGCCGACCTGGATGAGAGGGGCATCGTCCGCATCGGCGCAGAAGTG	GGAACACGAA	0	0	0	251
M00970:52:000000000-KDLMY:1:2114:13817:15949	8	rpoB_2	TSS	T	0	T	2005	TTT	TTTGCGCGGTCGAACCACGGGACCTGCGCGAACCAGTGTCCGATTGTGGACGCCGGCGACCGCGTGGAGGCGGGCCAGGTCATCGCGGACGGCCCGTGTACCGACGACGGGGAGATGGCCCTGGGTAAAAACTTG	TACCGTATGC	1	2	1	274					M00970:52:000000000-KDLMY:1:1111:28139:14289	8	rpoB_2	TSS	C	20	C	2295	CGA	CGTGTCTTCTCGCGAGAGGACGACATCCCGAACATCTCGGACGAGGTCCTGGCCGACCTGGATGAGAGGGGCATCGTCCGCATCGGCGCAGAAGTGCGAGACGGTGACATCTTGGTGGGCTGTCTCTTA	GGAGGAAATT	0	0	0	196
M00970:52:000000000-KDLMY:1:2114:3743:16225	8	rpoB_2	TSS	T	0	T	2005	TTT	TTTGCGCGGTCGAACCACGGGACCTGCGCGAACCAGTGTCCGATTGTGGACGCCGGCGACCGCGTGGAGGCGGGCCAGGTCATCGCGGACGGCCCGTGTACCGACGACGGGGAGATGGCCCTGGGTAAAAACTTG	TACCGTATGC	1	2	1	274					M00970:52:000000000-KDLMY:1:1114:27112:14131	8	rpoB_2	TSS	T	20	C	2295	CGA	TCGCCCTTCACGATGGCTTCCGACATCCCGAACATCTCGGACGAGGTCCTGGCCGACCTGGATGAGAGGGGCATCGCCCGCATCGGCGCAGAAGTGCGAGACGGTGACATCTTGGTGGGCTGTCTCTTA	GGAGGAAATT	0	0	0	194
M00970:52:000000000-KDLMY:1:2114:3723:16228	8	rpoB_2	TSS	T	0	T	2005	TTT	TTTGCGCGGTCGAACCACGGGACCTGCGCGAACCAGTGTCCGATTGTGGACGCCGGCGACCGCGTGGAGGCGGGCCAGGTCATCGCGGACGGCCCGTGTACCGACGACGGGGAGATGGCCCTGGGTAAAAACTTG	TACCGTATGC	1	2	1	272					M00970:52:000000000-KDLMY:1:2114:12508:5244	8	rpoB_2	TSS	T	20	C	2295	CGA	TCGCCCTTCACGATGGCTTCCGACATCCCGAACATCTCGGACGAGGTCCTGGCCGACCTGGATGAGAGGGGCATCGTCCGCATCGGCGCAGAAGTGCGAGACGGTGACATCTTGGTGGGCTGTCTCTTA	GGAGGAAATT	0	0	0	196
M00970:52:000000000-KDLMY:1:2114:9999:16988	8	rpoB_2	TSS	T	0	T	2005	TTT	TTTGCGCGGTCGAACTACGGGACCTGCGCGAACCAGTGTCCGATTGTGGACGCCGGCGACCGCGTGGAGGCGGGCCAGGTCATCGCGGACGGCCCGTGTACCGACGACGGGGAGATGGCCCTGGGTAAAAACTTG	TACCGTATGC	1	2	1	282					M00970:52:000000000-KDLMY:1:1113:16111:13342	8	rpoB_2	TSS	G	20	C	2298	CAT	GATCGAAATCGGGGAGGTGTCATCCCGAACATCTCGGACGAGGTCCTGGCCGACCTGGATGAGAGGGGCATCGTCCGCATCGGCGCAGAAGTGCGAGACGGTGACATCTTGGTGGGCTGTCTCTTA	GGAAATTACG	0	3	7	190
M00970:52:000000000-KDLMY:1:2114:24131:19464	8	rpoB_2	TSS	T	0	T	2005	TTT	TTTGCGCGGTCGAACCACGGGACCTGCGCGAACCAGTGTCCGATTGTGGACGCCGGCGACCGCGTGGAGGCGGGCCAGGTCATCGCGGACGGCCCGTGTACCGACGACGGGGAGATGGCCCTGGGTAAAAACTTG	TACCGTATGC	1	2	1	272					M00970:52:000000000-KDLMY:1:1107:26561:8352	8	rpoB_2	TSS	A	20	C	2307	CAT	AACACTTCGGTGCCGACCGCCATCTCGGACGAGGTCCTGGCCGACCTGGATGAGAGGGGCATCGTCCGCATCGGCGCAGAAGTGCGAGACGGTGACATCTTGGTGGGCTGTCTCTTA	GCGCGACATC	0	0	0	172
M00970:52:000000000-KDLMY:1:2114:6005:20209	8	rpoB_2	TSS	T	0	T	2005	TTT	TTTGCGCGGTCGAACCACGGGACCTGCGCGAACCAGTGTCCGATTGTGGACGCCGGCGACCGCGTGGAGGCGGGCCAGGTCATCGCGGACGGCCCGTGTACCGACGACGGGGAGATGGCCCTGGGTAAAAACTTG	TACCGTATGC	1	2	1	274					M00970:52:000000000-KDLMY:1:1109:19464:3318	8	rpoB_2	TSS	A	20	C	2307	CAT	ATTCGCGCCGAGATCGGTACCATCTCGGACGAGGTCCTGGCCGACCTGGCTGAGAGGGGCATCGTCCGCATCGGCGCAGAAGTGCGAGACGGTGACATCTTGGTGGGCTGTCTCTTA	GCGCGACATC	0	0	0	172
M00970:52:000000000-KDLMY:1:2114:6437:21454	8	rpoB_2	TSS	T	0	T	2005	TTT	TTTGCGCGGTCGAACCACGGGACCTGCGCGAACCAGTGTCCGATTGTGGACGCCGGCGACCGCGTGGAGGCGGGCCAGGTCATCGCGGACGGCCCGTGTACCGACGACGGGGAGATGGCCCTGGGTAAAAACTTG	TACCGTATGC	1	2	1	274					M00970:52:000000000-KDLMY:1:1112:25665:11644	8	rpoB_2	TSS	C	20	C	2307	CAT	CCGCTTCTCATCCCGCGCCGCATCTCGGACGAGGTCCTGGCCGACCTGGATGAGAGGGGCATCGTCCGCATCGGCGCAGAAGTGCGAGACGGTGACATCTTGGTGGGCTGTCTCTTA	GCGCGACATC	0	0	0	172
M00970:52:000000000-KDLMY:1:2114:7723:22887	8	rpoB_2	TSS	T	0	T	2005	TTT	TTTGCGCGGTCGAACCACGGGACCTGCGCGAACCAGTGTCCGATTGTGGACGCCGGCGACCGCGTGGAGGCGGGCCAGGTCATCGCGGACGGCCCGTGTACCGACGACGGGGAGATGGCCCTGGGTAAAAACTTG	TACCGTATGC	1	2	1	274					M00970:52:000000000-KDLMY:1:2102:12916:21481	8	rpoB_2	TSS	C	20	C	2307	CAT	CGATGGCTTCGTACACCTTCCATCTCGGACGAGGTCCTGGCCGACCTGGATGAGAGGGGCATCGTCCGCATCGGCGCAGAAGTGCGAGACGGTGACATCTTGGTGGGCTGTCTCTTA	GCGCGACATC	0	0	0	172
M00970:52:000000000-KDLMY:1:2114:11350:23343	8	rpoB_2	TSS	T	0	T	2005	TTT	TTTGCGCGGTCGAACCACGGGACCTGCGCGAACCAGTGTCCGATTGTGGACGCCGGCGACCGCGTGGAGGCGGGCCAGGTCATCGCGGACGGCCCGTGTACCGACGACGGGGAGATGGCCCTGGGTAAAAACTTG	TACCGTATGC	1	2	1	274					M00970:52:000000000-KDLMY:1:2106:24961:13879	8	rpoB_2	TSS	A	20	C	2307	CAT	ACAGTATTTGGGATCTGCGCCATCTCGGACGAGGTCCTTGCCGACCTGGATGAGAGGGGCATCGTCCGCATCGGCGCAGAAGTGCGAGACGGTGACATCTTGGTGGGCTGTCTCTTA	GCGCGACATC	0	0	0	170
M00970:52:000000000-KDLMY:1:2114:14885:26242	8	rpoB_2	TSS	T	0	T	2005	TTT	TTTGCGCGGTCGAACCACGGGACCTGCGCGAACCAGTGTCCGATTGTGGACGCCGGCGACCGCGTGGAGGCGGGCCAGGTCATCGCGGACGGCCCGTGTACCGACGACGGGGAGATGGCCCTGGGTAAAAACTTG	TACCGTATGC	1	2	1	274					M00970:52:000000000-KDLMY:1:2107:9348:12988	8	rpoB_2	TSS	C	20	C	2307	CAT	CGATGGCTTCGTACACCTTCCATCTCGGACGAGGTCCTGGCCGACCTGGATGAGAGGGGCATCGTCCGCATCGGCGCAGAAGTGCGAGACGGTGACATCTTGGTGGGCTGTCTCTTA	GCGCGACATC	0	0	0	172
M00970:52:000000000-KDLMY:1:1101:12271:8302	8	rpoB_2	TSS	T	0	T	2006	TTG	TTGCGCGGTCGAACCACGGGACCTGCGCGAACCAGTGTCCGATTGTGGACGCCGGCGACCGCGTGGAGGCGGGCCAGGTCATCGCGGACGGCCCGTGTACCGACGACGGGGAGATGGCCCTGGGTAAAAACTTGT	ACCGTATGCG	0	1	5	276					M00970:52:000000000-KDLMY:1:2111:20454:25283	8	rpoB_2	TSS	A	20	C	2307	CAT	ACAGTATTTGGTATCTGCGCCATCTCGGACGAGGTCCTGGCCGACCTGGATGAGAGGGGCATCGTCCGCATCGGCGCAGAAGTGCGAGACGGTGACATCTTGGTGGGCTGTCTCTTA	GCGCGACATC	0	0	0	172
M00970:52:000000000-KDLMY:1:1101:12261:8319	8	rpoB_2	TSS	T	0	T	2006	TTG	TTGCGCGGTCGAACCACGGGACCTGCGCGAACCAGTGTCCGATTGTGGACGCCGGCGACCGCGTGGAGGCGGGCCAGGTCATCGCGGACGGCCCGTGTACCGACGACGGGGAGATGGCCCTGGGTAAAAACTTGT	ACCGTATGCG	0	1	5	276					M00970:52:000000000-KDLMY:1:2113:7327:18762	8	rpoB_2	TSS	G	20	C	2307	CAT	GTCGTCGTCCTTGTAGTCGCCATCTCGGACGAGGTCCTGGCCGACCTGGATGAGAGGGGCATCGTCCGCATCGGCGCAGAAGTGCGAGACGGTGACATCTTGGTGGGCTGTCTCTTA	GCGCGACATC	0	0	0	172
M00970:52:000000000-KDLMY:1:1102:8692:23360	8	rpoB_2	TSS	T	0	T	2006	TTG	TTGCGCGGTCGAACCACGGGACCTGCGCGAACCAGTGTCCGATTGTGGACGCCGGCGACCGCGTGGAGGCGGGCCAGGTCATCGCGGACGGCCCGTGTACCGACGACGGGGAGATGGCCCTGGGTAAAAACTTGT	ACCGTATGCG	0	1	5	274					M00970:52:000000000-KDLMY:1:1107:26257:15484	8	rpoB_2	TSS	T	20	C	2422	CTA	TAATCGCCGTCGTCGTCCTTCTAACCCCGGAGGAGCGCCTTCTGCGGGCCATCTTTGGCGAGAAGGCCCGGGAAGTGCGGGACACCTCCCTGAAGGTCCCCCACGGGGAGTCGGGTAAAGTTATCGGCATCCGTG	AAGGGCGAGA	0	0	0	256
M00970:52:000000000-KDLMY:1:1105:6081:24973	8	rpoB_2	TSS	T	0	T	2006	TTG	TTGCGCGGTCGAACCACGGGACCTGCGCGAACCAGTGTCCGATTGTGGACGCCGGCGACCGCGTGGAGGCGGGCCAGGTCATCGCGGACGGCCCGTGTACCGACGACGGGGAGATGGCCCTGGGTAAAAACTTGT	ACCGTATGCG	0	1	5	272					M00970:52:000000000-KDLMY:1:1107:5779:6023	8	rpoB_2	TSS	A	20	G	2527	GGA	ATCCGTGTCTTCTCGCGCGAGGAATCCGTGTCTTCTCGCGAGAGGACGAGGACGAGCTCCCGGCCGGCGTGAATGAATTGGTCCGCGTGTACGTGGCCCAGAAGCGGAAGATCTCGGACGGCGATACCCTCCACG	TCGGGTAAAG	0	0	6	226
M00970:52:000000000-KDLMY:1:1109:26483:8272	8	rpoB_2	TSS	T	0	T	2006	TTG	TTGCGCGGTCGAACCACGGGACCTGCGCGAACCAGTGTCCGATTGTGGACGCCGGCGACCGCGTGGAGGCGGGCCAGGTCATCGCGGACGGCCCGTGTACCGACGACGGGGAGATGGCCCTGGGTAAAAACTTGT	ACCGTATGCG	0	1	5	274					M00970:52:000000000-KDLMY:1:1108:12480:9200	8	rpoB_2	TSS	A	20	G	2527	GGA	ATCCGTGTCTTCTCGCGAGAGGAATCCGTGTCTTCTCGCGAGAGGACGAGGACGAGCTCCCGGCCGGCGTGAATGAATTGGTCCGCGTGTACGTGGCCCAGAAGCGGAAGATCTCGGACGGTGATAAGTTGGCCG	TCGGGTAAAG	0	0	6	253
M00970:52:000000000-KDLMY:1:1109:8164:18070	8	rpoB_2	TSS	T	0	T	2006	TTG	TTGCGCGGTCGAACCACGGGACCTGCGCGAACCAGTGTCCGATTGTGGACGCCGGCGACCGCGTGGAGGCGGGCCAGGTCATCGCGGACGGCCCGTGTACCGACGACGGGGAGATGGCCCTGGGTAAAAACTTGT	ACCGTATGCG	0	1	5	274					M00970:52:000000000-KDLMY:1:2111:15504:2665	8	rpoB_2	TSS	A	20	G	2527	GGA	ATCCGTGTCTTCTCGCGAGAGGAATCCGTGTCTTCTCGCGAGAGGACGAGGACGAGCTCCCGGCCGGCGTGAATGAATTGGTCCGCGTGTACGTGGCCCAGAAGCGGAAGATCTCGGACGGTGATAAGTTGGCCG	TCGGGTAAAG	0	0	6	253
M00970:52:000000000-KDLMY:1:1114:24938:21782	8	rpoB_2	TSS	T	0	T	2006	TTG	TTGCGCGGTCGAACCACGGGACCTGCGCGAACCAGTGTCCGATTGTGGACGCCGGCGACCGCGTGGAGGCGGGCCAGGTCATCGCGGACGGCCCGTGTACCGACGACGGGGAGATGGCCCTGGGTAAAAACTTGT	ACCGTATGCG	0	1	5	274					M00970:52:000000000-KDLMY:1:1103:18974:8240	8	rpoB_2	TSS	C	20	A	2530	ATC	CCGTAACGTCGCCGAGCTCGATCCGTGTCTTCTCGCGAGAGGACGAGGACGAGCTCCCGGCCGGCGTGAATGAATTGGTCCGCGTGTACGTGGCCCAGAAGCGGAAGATCTCGGACGGTGATAAGTTGGCCGGTC	GGTAAAGTTA	3	4	3	253
M00970:52:000000000-KDLMY:1:2101:15581:10207	8	rpoB_2	TSS	T	0	T	2006	TTG	TTGCGCGGTCGAACCACGGGACCTGCGCGAACCAGTGTCCGATTGTGGACGCCGGCGACCGCGTGGAGGCGGGCCAGGTCATCGCGGACGGCCCGTGTACCGACGACGGGGAGATGGCCCTGGGTAAAAACTTGT	ACCGTATGCG	0	1	5	274					M00970:52:000000000-KDLMY:1:1107:22527:10741	8	rpoB_2	TSS	T	20	A	2530	ATC	TAGTCGATGTCATGATCTTTATCCGTGTCTTCTCGCGAGAGGACGAGGACGAGCTCCCGGCCGGCGTGAATGAATTGGTCCGCGTGTACGTGGCCCAGAAGCGGAAGATCTCGGACGGTGATAAGTTGGCCGGTC	GGTAAAGTTA	3	4	3	255
M00970:52:000000000-KDLMY:1:2103:3649:11617	8	rpoB_2	TSS	T	0	T	2006	TTG	TTGCGCGGTCGAACCACGGGACCTGCGCGAACCAGTGTCCGATTGTGGACGCCGGCGACCGCGTGGAGGCGGGCCAGGTCATCGCGGACGGCCCGTGTACCGACGACGGGGAGATGGCCCTGGGTAAAAACTTGT	ACCGTATGCG	0	1	5	274					M00970:52:000000000-KDLMY:1:1103:3553:16371	8	rpoB_2	TSS	T	20	T	2537	TCT	TCCTCAATCACGCCGCTTTCTCTTCTCGCGAGAGGACGAGGACGAGCTCCCGGCCGGCGTGAATGAATTGGTCCGCGTGTACGTGGCCCAGAAGCGGAAGATCTCGGACGGTGATAAGTTGGCCGGTCGCCATGG	TTATCGGCAT	0	0	2	255
M00970:52:000000000-KDLMY:1:2103:3662:11631	8	rpoB_2	TSS	T	0	T	2006	TTG	TTGCGCGGTCGAACCACGGGACCTGCGCGAACCAGTGTCCGATTGTGGACGCCGGCGACCGCGTGGAGGCGGGCCAGGTCATCGCGGACGGCCCGTGTACCGACGACGGGGAGATGGCCCTGGGTAAAAACTTGT	ACCGTATGCG	0	1	5	274					M00970:52:000000000-KDLMY:1:2110:24656:14081	8	rpoB_2	TSS	T	20	T	2537	TCT	TCCTCAATCACGCCGCTTTCTCTTCTCGCGAGAGGACGAGGACGAGCTCCCGGCCGGCGTGAATGAATTGGTCCGCGTGTACGTGGCCCAGAAGCGGAAGATCTCGGACGGTGATAAGTTGGCCGGTCGCCATGG	TTATCGGCAT	0	0	2	253
M00970:52:000000000-KDLMY:1:2104:10577:18062	8	rpoB_2	TSS	T	0	T	2006	TTG	TTGCGCGGTCGAACCACGGGACCTGCGCGAACCAGTGTCCGATTGTGGACGCCGGCGACCGCGTGGAGGCGGGCCAGGTCATCGCGGACGGCCCGTGTACCGACGACGGGGAGATGGCCCTGGGTAAAAACTTGT	ACCGTATGCG	0	1	5	274					M00970:52:000000000-KDLMY:1:1110:13919:17110	8	rpoB_2	TSS	C	20	C	2563	CTC	CGGCACCATAAGCCTGCATACTCCCGGCCGGCGTGAATGAATTGGTCCGCGTGTACGTGGCCCAGAAGCGGAAGATCTCGGACGGTGATAAGTTGGCCGGTCGCCATGGGAACAAGGGCGTGATCGGTAAAATCC	GAGGACGAGG	0	0	0	256
M00970:52:000000000-KDLMY:1:2106:27500:17636	8	rpoB_2	TSS	T	0	T	2006	TTG	TTGCGCGGTCGAACCACGGGACCTGCGCGAACCAGTGTCCGATTGTGGACGCCGGCGACCGCGTGGAGGCGGGGCAGGTCATCGCGGACTGCCCGTGTAACGACGACGGGGAGGTGGCCCTGGGTAAAAACTTTT	ACCGTATGCG	0	1	5	243					M00970:52:000000000-KDLMY:1:1102:25641:20863	8	rpoB_2	TSS	T	20	C	2611	CGG	TAATCGCCGTCGTCGTCCTTCGGAAGATCTCGGACGGTGATAAGTTGGCCGGTCGCCATGGGAACAAGGGCGTGATCGGTAAAATCCTGCCCGTGGAGGACATGCCGTTCCTGGCGGACGGGACCCCCGTGGACA	TACGTGGCCC	0	0	1	255
M00970:52:000000000-KDLMY:1:2106:27486:17650	8	rpoB_2	TSS	T	0	T	2006	TTG	TTGCGCGGTCGAACCACGGGACCTGCGCGAACCAGTGTCCGATTGTGGACGCCGGCGACCGCGTGGAGGCGGGCCAGGTCATCGCGGACGGCCCGTGTACCGACGACGGGGAGATGGCCCTGGGTAAAAACTTGT	ACCGTATGCG	0	1	5	274					M00970:52:000000000-KDLMY:1:2104:12581:27062	8	rpoB_2	TSS	G	20	C	2611	CGG	GCAGGACTTTAAACGACTCCCGGAAGATCTCGGACGGTGATAAGTTGGCCGGTCGCCATGGGAACAAGGGCGTGATCGGTAAAATCCTGCCCGTGGAGGACATGCCGTTCCTGGCGGACGGGACCCCCGTGGACA	TACGTGGCCC	0	0	1	255
M00970:52:000000000-KDLMY:1:2106:27506:17660	8	rpoB_2	TSS	T	0	T	2006	TTG	TTGCGCGGTCGAACCACGGGACCTGCGCGAACAAGTGTCCGATTGTGGACGCCGGCGACCGCGTGGAGGCGGGCCAGGTCATCGGGGAAGGCCCGTGTACCGACGACGGGGAGATGGCCCTGGGTAAAAACTTGT	ACCGTATGCG	0	1	5	268					M00970:52:000000000-KDLMY:1:2104:12572:27082	8	rpoB_2	TSS	G	20	C	2611	CGG	GCAGGACTTTAAACGACTCCCGGAAGATCTCGGACGGTGATAAGTTGGCCGGTCGCCATGGGAACAAGGGCGTGATCGGTAAAATCCTGCCCGTGGAGGACATGCCGTTCCTGGCGGACGGGACCCCCGTGGACA	TACGTGGCCC	0	0	1	255
M00970:52:000000000-KDLMY:1:2107:25584:17443	8	rpoB_2	TSS	T	0	T	2006	TTG	TTGCTCGGTCGAACCACGGGACCTGCGCGAACCAGTGTCCGATTGTGGACGCCGGCGACCGCGTGGAGGCGGGCCAGGTCATCGCGGACGGCCCGTGTACCGACGACGGGGAGATGGCCCTGGGTAAAAACTTGT	ACCGTATGCG	0	1	5	272					M00970:52:000000000-KDLMY:1:2109:20017:25981	8	rpoB_2	TSS	T	20	C	2619	CTC	TACCGTCCGCGTCGACCAGGCTCGGACGGTGATAAGTTGGCCGGTCGCCATGGGAACAAGGGCGTGATCGGTAAAATCCTGCCCGTGGAGGACATGCCGTTCCTGGCGGACGGGACCCCCGTGGACATCATCCTG	CCAGAAGCGG	0	0	0	255
M00970:52:000000000-KDLMY:1:2108:4176:9711	8	rpoB_2	TSS	T	0	T	2006	TTG	TTGCGCGGTCGAACCACGGGACCTGCGCGAACCAGTGTCCGATTGTGGACGCCGGCGACCGCGTGGAGGCGGGCCAGGTCATCGCGGACGGCCCGTGTACCGACGACGGGGAGATGGCCCTGGGTAAAAACTTGT	ACCGTATGCG	0	1	5	272					M00970:52:000000000-KDLMY:1:2101:8855:18873	8	rpoB_2	TSS	G	20	A	2633	AGT	GGAGTACGGGCCCGTACAGCAGTTGGCCGGTCGCCATGGGAACAAGGGCGTGATCGGTAAAATCCTGCCCGTGGAGGACATGCCGTTCCTGGCGGACGGGACCCCCGTGGACATCATCCTGAATACCCACGGTGT	TCTCGGACGG	0	0	0	255
M00970:52:000000000-KDLMY:1:2108:4157:9716	8	rpoB_2	TSS	T	0	T	2006	TTG	TTGCGCGGTCGAACCACGGGACCTGCGCGAACCAGTGTCCGATTGTGGACGCCGGCGACCGCGTGGAGGCGGGCCAGGTCATCGCGGACGGCCCGTGTACCGACGACGGGGAGATGGCCCTGGGTAAAAACTTGT	ACCGTATGCG	0	1	5	274					M00970:52:000000000-KDLMY:1:1107:13272:5524	8	rpoB_2	TSS	T	20	T	2635	TTG	TAATCGCCGTCGTCGTCCTTTTGGCCGGTCGCCATGGGAACAAGGGCGTGATCGGTAAAATCCTGCCCGTGGAGGACATGCCGTTCCTGGCGGACGGGACCCCCGTGGACATCATCCTGAATACCCACGGTGTCC	TCGGACGGTG	0	5	0	255
M00970:52:000000000-KDLMY:1:2108:29358:16572	8	rpoB_2	TSS	T	0	T	2006	TTG	TTGCGCGGTCGAACCACGGGACCTGCGCGAACCAGTGTCCGATTGTGGACGCCGGCGACCGCGTGGAGGCGGGCCAGGTCATCGCGGACGGCCCGTGTACCGACGACGGGGAGATGGCCCTGGGTAAAAACTTGT	ACCGTATGCG	0	1	5	274					M00970:52:000000000-KDLMY:1:2111:27743:9049	8	rpoB_2	TSS	A	20	C	2647	CAT	AGCTCCTTCAGCAGGACTTTCATGGGAACAAGGGCGTGATCGGTAAAATCCTGCCCGTGGAGGACATGCCGTTCCTGGCGGACGGGACCCCCGTGGACATCATCCTGAATACCCACGGTGTCCCGCGGCGCATGA	AAGTTGGCCG	0	1	0	253
M00970:52:000000000-KDLMY:1:2108:3728:21148	8	rpoB_2	TSS	T	0	T	2006	TTG	TTGCGCGGTCGAACCACGGGACCTGCGCGAACCAGTGTCCGATTGTGGACGCCGGCGACCGCGTGGAGGCGGGCCAGGTCATCGCGGACGGCCCGTGTACCGACGACGGGGAGATGGCCCTGGGTAAAAACTTGT	ACCGTATGCG	0	1	5	274					M00970:52:000000000-KDLMY:1:2108:22754:5535	8	rpoB_2	TSS	A	20	C	2676	CCT	ACCTTCACTGATGTCTTCGCCCTGCCCGTGGAGGACATGCCGTTCCTGGCGGACGGGACCCCCGTGGACATCATCCTGAATACCCACGGTGTCCCGCGGCGCATGAACATCGGCCAGATCCTGGAGACCCACCTG	CGTGATCGGT	0	0	0	255
M00970:52:000000000-KDLMY:1:2112:13903:6086	8	rpoB_2	TSS	T	0	T	2006	TTG	TTGCGCGGTCGAACCACGGGACCTGCGCGAACCAGTGTCCGATTGTGGACGCCGGCGACCGCGTGGAGGTGGGCCAGGTCATCGCGGACGGCCCGTGTACCGACGACGGGGAGATGGCCCTGGGTAAAAACTTGT	ACCGTATGCG	0	1	5	272					M00970:52:000000000-KDLMY:1:2103:22329:17685	8	rpoB_2	TSS	A	20	C	2681	CCG	AAACAGCATGGCCTTACCGTCCGTGGAGGACATGCCGTTCCTGGCGGACGGGACCCCCGTGGACATCATCCTGAATACCCACGGTGTCCCGCGGCGCATGAACATCGGCCAGATCCTGGAGACCCACCTGGGTTG	TCGGTAAAAT	5	6	5	255
M00970:52:000000000-KDLMY:1:1113:27693:12876	8	rpoB_2	TSS	T	0	T	2007	TGC	TGCGCGGTCGAACCACGGGACCTGCGCGAACCAGTGTCCGATCTTGGTGGATGATAAAATCCATGCCCGGAGTACGGGCCCGTACAGCATGATCACGCAGCAGCCCCTGGGGGGGAAGGCCCAGTTTGGTGGCCA	CCGTATGCGG	0	0	4	265					M00970:52:000000000-KDLMY:1:2110:15319:13173	8	rpoB_2	TSS	A	20	C	2681	CCG	AAACAGCATGGCCTTACCGTCCGTGGAGGACATGCCGTTCCTGGCGGACGGGACCCCCGTGGACATCATCCTGAATACCCACGGAGTCCCGCGGCGCATGAACATCGGCCAGCTCCTGGAGACCCACCTGGGTTG	TCGGTAAAAT	5	6	5	249
M00970:52:000000000-KDLMY:1:1107:22939:15406	8	rpoB_2	TSS	C	0	C	2011	CGG	CGGTCGAACCACGGGACCTGCGCGAACCAGTGTCCGATTGTGGACGCCGGCGACCGCGTGGAGGCGGGCCAGGTCATCGCGGACGGCCCGTGTACCGACGACGGGGAGATGGCCCTGGGTAAAAACTTGTTGGTG	ATGCGGAAGT	0	0	0	274					M00970:52:000000000-KDLMY:1:1104:29052:14031	8	rpoB_2	TSS	T	20	G	2683	GTG	TAATCGCCGTCGTCGTCCTTGTGGAGGACATGCCGTTCCTGGCGGACGGGACCCCCGTGGACATCATCCTGAATACCCACGGTGTCCCGCGGCGCATGAACATCGGCCAGATCCTGGAGACCCACCTGGGTTGGT	GGTAAAATCC	3	4	3	255
M00970:52:000000000-KDLMY:1:2104:25431:19068	8	rpoB_2	TSS	C	0	C	2011	CGG	CGGTCGAACCACGGGACCTGCGCGAACCAGTGTCCGATTGTGGACGCCGGCGACCGCGTGGAGGCGGGCCAGGTCATCGCGGACGGCCCGTGTACCGACGACGGGGAGATGGCCCTGGGTAAAAACTTGTTGGTG	ATGCGGAAGT	0	0	0	274					M00970:52:000000000-KDLMY:1:1111:4430:12320	8	rpoB_2	TSS	T	20	G	2683	GTG	TAATCGCCGTCGTCGTCCTTGTGGAGGACATGCCGTTCCTGGCGGACGGGACCCCCGTGGACATCATCCTGAATACCCACGGTGTCCCGCGGCGCATGAACATCGGCCAGATCCTGGAGACCCACCTGGGTTGGT	GGTAAAATCC	3	4	3	255
M00970:52:000000000-KDLMY:1:2102:19881:17030	8	rpoB_2	TSS	T	0	T	2014	TCG	TCGAACCACGGGACCTGCGCGAACCAGTGTCCGATTGTGGACGCCGGCGACCGCGTGGAGGCGGGCCAGGTCATCGCGGACGGCCCGTGTACCGACCACGGGGAGATGGCCCTGGGCAAAAACTTGTTGGTGGCC	CGGAAGTTTG	0	4	0	270					M00970:52:000000000-KDLMY:1:1114:21635:27588	8	rpoB_2	TSS	T	20	G	2683	GTG	TAATCGCCGTCGTCGTCCTTGTGGAGGACATGCCGTTCCTGGCGGACGGGACCCCCGTGGACATCATCCTGAATACCCACGGTGTCCCGCGGCGCATGAACATCGGCCAGATCCTGGAGACCCACCTGGGTTGGT	GGTAAAATCC	3	4	3	255
M00970:52:000000000-KDLMY:1:1112:19103:8713	8	rpoB_2	TSS	C	0	C	2015	CGA	CGAACCACGGGACCTGCGCGAACCAGTGTCCGAGTTGGAAGGTGGACGCGGCGAAGGGCGTCCCGGACTGGGCCGCGCGGCTCCCGGACGAGCTCCTGGAGGCCCAGCCGAACGCCATCGTCTCGACCCTGTCTC	GGAAGTTTGC	0	3	0	240					M00970:52:000000000-KDLMY:1:2103:22980:14124	8	rpoB_2	TSS	T	20	G	2683	GTG	TAATCGCCGTCGTCGTCCTTGTGGAGGACATGCCGTTCCTGGCGGACGGGACCCCCGTGGACATCATCCTGAATACCCACGGTGTCCCGCGGCGCATGAACATCGGCCAGATCCTGGAGACCCACCTGGGTTGGT	GGTAAAATCC	3	4	3	253
M00970:52:000000000-KDLMY:1:1114:21512:5672	8	rpoB_2	TSS	C	0	C	2015	CGA	CGAACCACGGGACCTGCGCGAACCAGTGTCCGATTGTGGACGCCGGCGACCGCGTGGAGGCGGGCCAGGTCATCGCGGACGGCCCGTGTACCGACGACGGGGAGATGGCCCTGGGGAAAAACTTGTTGGTGGCCA	GGAAGTTTGC	0	3	0	272					M00970:52:000000000-KDLMY:1:2105:7208:24284	8	rpoB_2	TSS	T	20	G	2683	GTG	TAATCGCCGTCGTCGTCCTTGTGGAGGACATGCCGTTCCTGGCGGACGGGACCCCCGTGGACATCATCCTGAATACCCACGGTGTCCCGCGGCGCATGAACATCGGCCAGATCCTGGAGACCCACCTGGGTTGGT	GGTAAAATCC	3	4	3	255
M00970:52:000000000-KDLMY:1:2101:5695:16290	8	rpoB_2	TSS	C	0	C	2015	CGA	CGAACCACGGGACCTGCGCGAACCAGTGTCCGAGTTGGAAGGTGGACGCGGCGAAGGGCGTCCCGGACTGGGCCGCGCGGCTCCCGGACGAGCTCCTGGAGGCCCAGCCGAACGCCATCGTCTCGACCCTGTCTC	GGAAGTTTGC	0	3	0	240					M00970:52:000000000-KDLMY:1:2107:21604:4781	8	rpoB_2	TSS	T	20	G	2683	GTG	TAGTCGATGTCATGATCTTTGTGGAGGACATGCCGTTCCTGGCGGACGGGACCCCCGTGGACATCATCCTGAATACCCACGGTGTCCCGCGGCGCATGAACATCGGCCAGATCCTGGAGACCCACCTGGGTTGGT	GGTAAAATCC	3	4	3	255
M00970:52:000000000-KDLMY:1:2110:26674:10908	8	rpoB_2	TSS	C	0	C	2015	CGA	CGAACCACGGGACCTGCGCGAACCAGTGTCCGAGTTGGAAGGTGGACGCGGCGAAGGGCGTCCCGGACTGGGCCGCGCGGCTCCCGGACGAGCTCCTGGAGGCCCAGCCGAACGCCATCGTCTCGACCCTGTCTC	GGAAGTTTGC	0	3	0	240					M00970:52:000000000-KDLMY:1:2107:21617:4801	8	rpoB_2	TSS	T	20	G	2683	GTG	TAGTCGATGTCATGATCTTTGTGGAGGACATGCCGTTCCTGGCGGACGGGACCCCCGGGGACATCATCCTGAATACCCACGTTGTCCCGCGGCGCTGGAACATCGGCCAGATCCTGGAGCCCCACCTGGGTTGTG	GGTAAAATCC	3	4	3	241
M00970:52:000000000-KDLMY:1:2109:19258:28034	8	rpoB_2	TSS	A	0	A	2017	AAC	AACCACGGGACCTGCGCGAACCAGTGTCCGATTGTGGACGCCGGCGACCGCGTGGAGGCGGGCCAGGTCATCGCGGACGGCCCGTGTACCGACGACGGGGAGATGGCCCTGGGTAAAAACTTGTTGGTGGCCATT	AAGTTTGCGC	0	1	0	274					M00970:52:000000000-KDLMY:1:2108:5524:15183	8	rpoB_2	TSS	A	20	G	2683	GTG	ACGATGGCTTCGTACACCTTGTGGAGGACATGCCGTTCCTGGCGGACGGGACCCCCGTGGACATCATCCTGAATACCCACGGTGTCCCGCGGCGCATGAACATCGGCCAGATCCTGGAGACCCACCTGGGTTGGT	GGTAAAATCC	3	4	3	253
M00970:52:000000000-KDLMY:1:1104:10135:22135	8	rpoB_2	TSS	C	0	C	2019	CCA	CCACGGGACCTGCGCGAACCAGTGTCCGATTGTGGACGCCGGCGACCGCGTGGAGGCGGGCCAGGTCATCGCGGACGGCCCGTGTACCGACGACGGGGAGATGGCCCTGGGTAAAAACTTGTTGGTGGCCATTAT	GTTTGCGCGG	0	0	0	274					M00970:52:000000000-KDLMY:1:2113:11920:11133	8	rpoB_2	TSS	C	20	G	2683	GTG	CCTGGCGGGGGTCGTCTTCTGTGGAGGACATGCCGTTCCTGGCGGACGGGACCCCCGTGGACATCATCCTGAATACCCACGGTGTCCCGCGGCGCATGAACATCGGCCAGATCCTGGAGACCCACCTGGGTTGGT	GGTAAAATCC	3	4	3	255
M00970:52:000000000-KDLMY:1:1104:10153:22137	8	rpoB_2	TSS	C	0	C	2019	CCA	CCACGGGACCTGCGCGAACCAGTGTCCGATTGTGGACGCCGGCGACCGCGTGGAGGCGGGCCAGGTCATCGCGGACGGCCCGTGTACCGACGACGGGGAGATGGCCCTGGGTAAAAACTTGTTGGTGGCCATTAT	GTTTGCGCGG	0	0	0	274					M00970:52:000000000-KDLMY:1:2103:19682:7188	8	rpoB_2	TSS	T	20	C	2691	CAT	TAGTCGATGTCATGATCTTTCATGCCGTTCCTGGCGGACGGGACCCCCGTGGACATCATCCTGAATACCCACGGTGTCCCGCGGCGCATGAACATCGGCCAGATCCTGGAGACCCACCTGGGTTGGTGCGCCCAC	CCTGCCCGTG	0	0	0	255
M00970:52:000000000-KDLMY:1:1105:27289:14587	8	rpoB_2	TSS	C	0	C	2019	CCA	CCACGGGACCTGCGCGAACCAGTGTCCGATTGTGGACGCCGGCGACCGCGTGGAGGCGGGCCAGGTCATCGCGGACGGCCCGTGTACCGACGACGGGGAGATGGCCCTGGGTAAAAACTTGTTGGTGGCCATTAT	GTTTGCGCGG	0	0	0	274					M00970:52:000000000-KDLMY:1:2113:24892:8266	8	rpoB_2	TSS	G	20	C	2714	CCC	GTCGTCGTCGTCCTTGTAGTCCCCCGTGGACATCATCCTGAATACCCACGGTGTCCCGCGGCGCATGAACATCGGCCAGATCCTGGAGACCCACCTGGGTTGGTGCGCCCACTCGGGTTGGAAGGTGGACGCGGC	TCCTGGCGGA	0	0	0	255
M00970:52:000000000-KDLMY:1:1106:19155:4183	8	rpoB_2	TSS	C	0	C	2019	CCA	CCACGGGACCTGCGCGAACCAGTGTCCGATTGTGGACGCCGGCGACCGCGTGGAGGCGGGCCAGGTCATCGCGGACGGCCCGTGTACCGACGACGGGGAGATGGCCCTGGGTAAAAACTTGTTGGTGGCCATTAT	GTTTGCGCGG	0	0	0	274					M00970:52:000000000-KDLMY:1:1108:19719:11169	8	rpoB_2	TSS	T	20	A	2737	ACC	TTCCGACTCAGGTTGATACCACCCACGGTGTCCCGCGGCGCATGAACATCGGCCAGATCCTGGAGACCCACCTGGGTTGGTGCGCCCACTCGGGTTGGAAGGTGGACGCGGCGAAGGGCGTCCCGGACTGGGCCG	GACATCATCC	0	0	0	255
M00970:52:000000000-KDLMY:1:1106:16185:6530	8	rpoB_2	TSS	C	0	C	2019	CCA	CCACGGGACCTGCGCGAACCAGTGTCCGATTGTGGACGCCGGCGACCGCGTGGAGGCGGGCCAGGTCATCGCGGACGGCCCGTGTACCGACGACGGGGAGATGGCCCTGGGTAAAAACTTGTTGGTGGCCATTAT	GTTTGCGCGG	0	0	0	274					M00970:52:000000000-KDLMY:1:2101:9511:15784	8	rpoB_2	TSS	A	20	C	2738	CCC	AAACAGCATGGCCTTACCGTCCCACGGTGTCCCGCGGCGCATGAACATCGGCCAGATCCTGGAGACCCACCTGGGTTGGTGCGCCCACTCGGGTTGGAAGGTGGACGCGGCGAAGGGCGTCCCGGACTGGGCCGC	ACATCATCCT	0	0	0	255
M00970:52:000000000-KDLMY:1:1106:5603:12051	8	rpoB_2	TSS	C	0	C	2019	CCA	CCACGGGACCTGCGCGAACCAGTGTCCGATTGTGGACGCCGGCGACCGCGTGGAGGCGGGCCAGGTCATCGCGGACGGCCCGTGTACCGACGACGGGGAGATGGCCCTGGGTAAAAACTTGTTGGTGGCCATTAT	GTTTGCGCGG	0	0	0	274					M00970:52:000000000-KDLMY:1:2103:21315:9503	8	rpoB_2	TSS	G	20	C	2738	CCC	GCGATCAACGGCCGCCTCGGCCCACGGTGTCCCGCGGCGCATGAACATCGGCCAGATCCTGGAGACCCACCTGGGTTGGTGCGCCCACTCGGGTTGGAAGGTGGACGCGGCGAAGGGCGTCCCGGACTGGGCCGC	ACATCATCCT	0	0	0	255
M00970:52:000000000-KDLMY:1:1110:11831:24185	8	rpoB_2	TSS	C	0	C	2019	CCA	CCACGGGACCTGCGCGAACCAGTGTCCGATTGTGGACGCCGGCGACCGCGTGGAGGCGGGCCAGGTCATCGCGGACGGCCCGTGTACCGACGACGGGGAGATGGCCCTGGGTAAAAACTTGTTGGTGGCCATTAT	GTTTGCGCGG	0	0	0	274					M00970:52:000000000-KDLMY:1:2102:15311:16827	8	rpoB_2	TSS	G	20	A	2762	ACA	GGAGTACGGGCCCGTACAGCACATCGGCCAGATCCTGGAGACCCACCTGGGTTGGTGCGCCCACTCGGGTTGGAAGGTGGACGCGGCGAAGGGCGTCCCGGACTGGGCCGCGCGGCTCCCGGACGAGCTCCTGGA	TCCCGCGGCG	0	0	0	255
M00970:52:000000000-KDLMY:1:1112:6079:8453	8	rpoB_2	TSS	C	0	C	2019	CCA	CCACGGGACCTGCGCGAACCAGTGTCCGATTGTGGACGCCGGCGACCGCGTGGAGGCGGGCCAGGTCATCGCGGACGGCCCGTGTACCGACGACGGGGAGATGGCCCTGGGTAAAAACTTGTTGGTGGCCATTAT	GTTTGCGCGG	0	0	0	274					M00970:52:000000000-KDLMY:1:1103:20469:27608	8	rpoB_2	TSS	A	20	C	2763	CAT	AGCTCCTTCAGCAGGACTTTCATCGGCCAGATCCTGGAGACCCACCTGGGTTGGTGCGCCCACTCGGGTTGGAAGGTGGACGCGGCGAAGGGCGTCCCGGACTGGGCCGCGCGGCTCCCGGACGAGCTCCTGGAG	CCCGCGGCGC	0	0	0	254
M00970:52:000000000-KDLMY:1:2113:25056:8970	8	rpoB_2	TSS	C	0	C	2019	CCA	CCACGGGACCTGCGCGAACCAGTGTCCGATTGTGGACGCCGGCGACCGCGTGGAGGCGGGCCAGGTCATCGCGGACGGCCCGTGTACCGACGACGGGGAGATGGCCCTGGGTAAAAACTTGTTGGTGGCCATTAT	GTTTGCGCGG	0	0	0	274					M00970:52:000000000-KDLMY:1:1111:20650:24577	8	rpoB_2	TSS	T	20	C	2763	CAT	TAATCGCCGTCGTCGTCCTTCATCGGCCAGATCCTGGAGACCCACCTGGGTTGGTGCGCCCACTCGGGTTGGAAGGTGGACGCGGCGAAGGGCGTCCCGGACTGGGCCGCGCGGCTCCCGGACGAGCTCCTGGAG	CCCGCGGCGC	0	0	0	255
M00970:52:000000000-KDLMY:1:2114:15268:5042	8	rpoB_2	TSS	C	0	C	2019	CCA	CCACGGGACCTGCGCGAACCAGTGTCCGATTGTGGACGCCGGCGACCGCGTGGAGGCGGGCCAGGTCATCGCGGACGGCCCGTGTACCGACGACGGGGAGATGGCCCTGGGTAAAAACTTGTTGGTGGCCATTAT	GTTTGCGCGG	0	0	0	274					M00970:52:000000000-KDLMY:1:2107:8767:11305	8	rpoB_2	TSS	C	20	C	2763	CAT	CCTGGCGGGGGTCGTCTTCTCATCGGCCAGATCCTGGAGACCCACCTGGGTTGGTGCGCCCACTCGGGTTGGAAGGTGGACGCGGCGAAGGGCGTCCCGGACTGGGCCGCGCGGCTCCCGGACGAGCTCCTGGAG	CCCGCGGCGC	0	0	0	255
M00970:52:000000000-KDLMY:1:2114:14068:17366	8	rpoB_2	TSS	C	0	C	2019	CCA	CCACGGGACCTGCGCGAACCAGTGTCCGATTGTGGACGCCGGCGACCGCGTGGAGGCGGGCCAGGTCATCGCGGACGGCCCGTGTACCGACGACGGGGAGATGGCCCTGGGTAAAAACTTGTTGGTGGCCATTAT	GTTTGCGCGG	0	0	0	272					M00970:52:000000000-KDLMY:1:2107:23411:7462	8	rpoB_2	TSS	G	20	A	2773	ATC	GGAGTACGGGCCCGTACAGCATCCTGGAGACCCACCTGGGTTGGTGCGCCCACTCGGGTTGGAAGGTGGACGCGGCGAAGGGCGTCCCGGACTGGGCCGCGCGGCTCCCGGACGAGCTCCTGGAGGCCCAGCCGA	ATGAACATCG	0	0	0	244
M00970:52:000000000-KDLMY:1:1104:7019:11196	8	rpoB_2	TSS	C	0	C	2022	CGG	CGGGACCTGCGCGAACCAGTGTCCGATTGTGGACGCCGGCGACCGCGTGGAGGCGGGCCAGGTCATCGCGGACGGCCCGTGTACCGACGACGGGGAGATGGCCCTGGGTAAAAACTTGTTGGTGGCCATTATGCC	TGCGCGGTCG	0	0	0	274					M00970:52:000000000-KDLMY:1:2113:12729:13481	8	rpoB_2	TSS	G	20	A	2773	ATC	GGAGTACGGGCCCGTACAGCATCCTGGAGACCCACCTGGGTTGGTGCGCCCACTCGGGTTGGAAGGTGGACGCGGCGAAGGGCGTCCCGGACTGGGCCGCGCGGCTCCCGGACGAGCTCCTGGAGGCCCAGCCGA	ATGAACATCG	0	0	0	245
M00970:52:000000000-KDLMY:1:1107:20786:5444	8	rpoB_2	TSS	C	0	C	2022	CGG	CGGGACCTGCGCGAACCAGTGTCCGATTGTGGACGCCGGCGACCGCGTGGAGGCGGGCCAGGTCATCGCGGACGGCCCGTGTACCGACGACGGGGAGATGGCCCTGGGTAAAAACTTGTTGGTGGCCATTATGCC	TGCGCGGTCG	0	0	0	274					M00970:52:000000000-KDLMY:1:1108:10330:11017	8	rpoB_2	TSS	C	20	T	2774	TCC	CTGGCGGGGGTCGTCTTCTTTCCTGGAGACCCACCTGGGTTGGTGCGCCCACTCGGGTTGGAAGGTGGACGCGGCGAAGGGCGTCCCGGACTGGGCCGCGCGGCTCCCGGACGAGCTCCTGGAGGCCCAGCCGAA	TGAACATCGG	0	3	0	245
M00970:52:000000000-KDLMY:1:1110:7995:19272	8	rpoB_2	TSS	C	0	C	2022	CGG	CGGGACCTGCGCGAACCAGTGTCCGATTGTGGACGCCGGCGACCGCGTGGAGGCGGGCCAGGTCATCGCGGACGGCCCGTGTACCGACGACGGGGAGATGGCCCTGGGTAAAAACTTGTTGGTGGCCATTATGCC	TGCGCGGTCG	0	0	0	274					M00970:52:000000000-KDLMY:1:2106:7329:24803	8	rpoB_2	TSS	A	20	T	2774	TCC	ATCCACCAAGTGGTGCAGCTTCCTGGAGACCCACCTGGGTTGGTGCGCCCACTCGGGTTGGAAGGTGGACGCGGCGAAGGGCGTCCCGGACTGGGCCGCGCGGCTCCCGGACGAGCTCCTGGAGGCCCAGCCGAA	TGAACATCGG	0	3	0	237
M00970:52:000000000-KDLMY:1:1110:7977:19276	8	rpoB_2	TSS	C	0	C	2022	CGG	CGGGACCTGCGCGAACCAGTGTCCGATTGTGGACGCCGGCGACCGCGTGGAGGCGGGCCAGGTCATCGCGGACGGCCCGTGTACCGACGACGGGGAGATGGCCCTGGGTAAAAACTTGTTGGTGGCCATTATGCC	TGCGCGGTCG	0	0	0	274					M00970:52:000000000-KDLMY:1:2103:15080:7444	8	rpoB_2	TSS	G	20	C	2775	CCT	GGAGTACGGGCCCGTACAGCCCTGGAGACCCACCTGGGTTGGTGCGCCCACTCGGGTTGGAAGGTGGACGCGGCGAAGGGCGTCCCGGACTGGGCCGCGCGGCTCCCGGACGAGCTCCTGGAGGCCCAGCCGAAC	GAACATCGGC	0	2	0	244
M00970:52:000000000-KDLMY:1:1111:7082:16612	8	rpoB_2	TSS	C	0	C	2022	CGG	CGGGACCTGCGCGAACCAGTGTCCGATTGTGGACGCCGGCGACCGCGTGGAGGCGGGCCAGGTCATCGCGGACGGCCCGTGTACCGACGACGGGGAGATGGCCCTGGGTAAAAACTTGTTGGTGGCCATTATGCC	TGCGCGGTCG	0	0	0	274					M00970:52:000000000-KDLMY:1:1103:15926:24604	8	rpoB_2	TSS	G	20	A	2782	ACC	GGAGTACGGGCCCGTACAGCACCCACCTGGGTTGGTGCGCCCACTCGGGTTGGAAGGTGGACGCGGCGAAGGGCGTCCCGGACTGGGCCGCGCGGCTCCCGGACGAGCTCCTGGAGGCCCAGCCGAACGCCATCG	GGCCAGATCC	0	0	0	237
M00970:52:000000000-KDLMY:1:1111:10595:20771	8	rpoB_2	TSS	C	0	C	2022	CGG	CGGGACCTGCGCGAACCAGTGTCCGATTGTGGACGCCGGCGACCGCGTGGAGGCGGGCCAGGTCATCGCGGACGGCCCGTGTACCGACGACGGGGAGATGGCCCTGGGTAAAAACTTGTTGGTGGCCATTATGCC	TGCGCGGTCG	0	0	0	276					M00970:52:000000000-KDLMY:1:1109:16644:4867	8	rpoB_2	TSS	C	20	A	2782	ACC	CCTGGCGGGGGTCGTCTTCTACCCACCTGGGTTGGTGCGCCCACTCGGGTTGGAAGGTGGACGCGGCGAAGGGCGTCCCGGACTGGGCCGCGCGGCTCCCGGACGAGCTCCTGGAGGCCCAGCCGAACGCCATCG	GGCCAGATCC	0	0	0	237
M00970:52:000000000-KDLMY:1:1114:13650:12771	8	rpoB_2	TSS	C	0	C	2022	CGG	CGGGACCTGCGCGAACCAGTGTCCGATTGTGGACGCCGGCGACCGCGTGGAGGCGGGCCAGGTCATCGCGGACGGCCCGTGTACCGACGACGGGGAGATGGCCCTGGGTAAAAACTTGTTGGTGGCCATTATGCC	TGCGCGGTCG	0	0	0	274					M00970:52:000000000-KDLMY:1:1111:17932:13866	8	rpoB_2	TSS	G	20	A	2782	ACC	GGAGTACGGGCCCGTACAGCACCCACCTGGGTTGGTGCGCCCACTCGGGTTGGAAGGTGGACGCGGCGAAGGGCGTCCCGGACTGGGCCGCGCGGCTCCCGGACGAGCTCCTGGAGGCCCAGCCGAACGCCATCG	GGCCAGATCC	0	0	0	237
M00970:52:000000000-KDLMY:1:2101:11721:9550	8	rpoB_2	TSS	C	0	C	2022	CGG	CGGGACCTGCGCGAACCAGTGTCCGATTGTGGACGCCGGCGACCGCGTGGAGGCGGGCCAGGTCATCGCGGACGGCCCGTGTACCGACGACGGGGAGATGGCCCTGGGTAAAAACTTGTTGGTGGCCATTATGCC	TGCGCGGTCG	0	0	0	274					M00970:52:000000000-KDLMY:1:2102:17573:27027	8	rpoB_2	TSS	G	20	A	2782	ACC	GGAGTACGGGCCCGTACAGCACCCACCTGGGTTGGTGCGCCCACTCGGGTTGGAAGGTGGACGCGGCGAAGGGCGTCCCGGACTGGGCCGCGCGGCTCCCGGACGAGCTCCTGGAGGCCCAGCCGAACGCCATCG	GGCCAGATCC	0	0	0	235
M00970:52:000000000-KDLMY:1:2102:16781:26833	8	rpoB_2	TSS	C	0	C	2022	CGG	CGGGACCTGCGCGAACCAGTGTCCGATTGTGGACGCCGGCGACCGCGTGGAGGCGGGCCAGGTCATCGCGGACGGCCCGTGTACCGACGACGGGGAGATGGCCCTGGGTAAAAACTTGTTGGGGGCCATTATGCC	TGCGCGGTCG	0	0	0	272					M00970:52:000000000-KDLMY:1:2113:9396:21495	8	rpoB_2	TSS	G	20	A	2782	ACC	GGAGTACGGGCCCGTACAGCACCCACCTGGGTTGGTGCGCCCACTCGGGTTGGAAGGTGGACGCGGCGAAGGGCGTCCCGGACTGGGCCGCGCGGCTCCCGGACGAGCTCCTGGAGGCCCAGCCGAACGCCATCG	GGCCAGATCC	0	0	0	235
M00970:52:000000000-KDLMY:1:2105:6018:13300	8	rpoB_2	TSS	C	0	C	2022	CGG	CGGGACCTGCGCGAACCAGTGTCCGATTGTGGACGCCGGCGACCGCGTGGAGGCGGGCCAGGTCATCGCGGACGGCCCGTGTACCGACGACGGGGAGATGGCCCTGGGTAAAAACTTGTTGGTGGCCATTATGCC	TGCGCGGTCG	0	0	0	274					M00970:52:000000000-KDLMY:1:2104:15225:22220	8	rpoB_2	TSS	C	20	C	2783	CCC	CAAACACTGGCCGGCTGTCCCCCACCTGGGTTGGTGCGCCCACTCGGGTTGGAAGGTGGACGCGGCGAAGGGCGTCCCGGACTGGGCCGCGCGGCTCCCGGACGAGCTCCTGGAGGCCCAGCCGAACGCCATCGT	GCCAGATCCT	0	0	0	236
M00970:52:000000000-KDLMY:1:2114:22302:17530	8	rpoB_2	TSS	C	0	C	2022	CGG	CGGGACCTGCGCGAACCAGTGTCCGATTGTGGACGCCGGCGACCGCGTGGAGGCGGGCCAGGTCATCGCGGACGGCCCGTGTACCGACGACGGGGAGATGGCCCTGGGTAAAAACTTGTTGGTGGCCATTATGCC	TGCGCGGTCG	0	0	0	274					M00970:52:000000000-KDLMY:1:2104:8601:26259	8	rpoB_2	TSS	C	20	C	2783	CCC	CCTGGCGGGGGTCGTCTTCTCCCACCTGGGTTGGTGCGCCCACTCGGGTTGGAAGGTGGACGCGGCGAAGGGCGTCCCGGACTGGGCCGCGCGGCTCCCGGACGAGCTCCTGGAGGCCCAGCCGAACGCCATCGT	GCCAGATCCT	0	0	0	234
M00970:52:000000000-KDLMY:1:2101:26852:11095	8	rpoB_2	TSS	A	0	A	2026	ACC	ACCTGCGCGAACCAGTGTCCGATTGTGGACGCCGGCGACCGCGTGGAGGCGGGCCAGGTCATCGCGGACGGCCCGTGTACCGACGACGGGGAGATGGCCCTGGGTAAAAACTTGTTGGTGGCCATTATGCCGTGG	CGGTCGAACC	0	0	0	261					M00970:52:000000000-KDLMY:1:2108:17207:4736	8	rpoB_2	TSS	C	20	C	2783	CCC	CCTGGCGGGGGTCGTCTTCTCCCACCTGGGTTGGTGCGCCCACTCGGGTTGGAAGGTGGACGCGGCGAAGGGCGTCCCGGACTGGGCCGCGCGGCTCCCGGACGAGCTCCTGGAGGCCCAGCCGAACGCCATCGT	GCCAGATCCT	0	0	0	236
M00970:52:000000000-KDLMY:1:2114:25615:5590	8	rpoB_2	TSS	A	0	A	2026	ACC	ACCTGCGCGAACCAGTGTCCGATTGTGGACGCCGGCGACCGCGTGGAGGCGGGCCAGGTCATCGCGGACGGCCCGTGTACCGACGACGGGGAGATGGCCCTGGGTAAAAACTTGTTGGTGGCCATTATGCCGTGG	CGGTCGAACC	0	0	0	270					M00970:52:000000000-KDLMY:1:2108:15238:16074	8	rpoB_2	TSS	C	20	C	2783	CCC	CCTGGCGGGGGTCGTCTTCGCCCACCTGGGTTGGTGCGCCCACTCGGGTTGGAAGGGGGACGCGGGGAAGGGCGTCCCGGACTGGGCCGCGCCGCTCCCGGACGAGCTCCTGGAGGCCCCGCCGAACGCCATCGC	GCCAGATCCT	0	0	0	227
M00970:52:000000000-KDLMY:1:1101:10349:3436	8	rpoB_2	TSS	C	0	C	2027	CCT	CCTGCGCGAACCAGTGTCCGATTGTGGACGCCGGCGACCGCGTGGAGGCGGGCCAGGGCATCGCGGACGGCCCGTGTACCGACGACGGGGAGATGGCCCTGGGTAAAAACTTGTTGGTGGCCATTATGCCGTGGG	GGTCGAACCA	0	0	0	272					M00970:52:000000000-KDLMY:1:2111:17931:1558	8	rpoB_2	TSS	C	20	C	2783	CCC	CAAACACTGGCCGGCTGTCCCCCACCTGGGTTGGTGCGCCCACTCGGGTTGGAAGGTGGACGCGGCGAAGGGCGTCCCGGACTGGGCCGCGCGGCTCCCGGACGAGCTCCTGGAGGCCCAGCCGAACGCCATCGT	GCCAGATCCT	0	0	0	234
M00970:52:000000000-KDLMY:1:1104:20902:15487	8	rpoB_2	TSS	C	0	C	2027	CCT	CCTGCGCGAACCAGTGTCCGATTGTGGACGCCGGCGACCGCGTGGAGGCGGGCCAGGTCATCGCGGACGGCCCGTGTACCGACGACGGGGAGATGGCCCTGGGTAAAAACTTGTTGGTGGCCATTATGCCGTGGG	GGTCGAACCA	0	0	0	274					M00970:52:000000000-KDLMY:1:1106:7149:5546	8	rpoB_2	TSS	A	20	C	2805	CTC	AAAATCCATGCCCGGAGTACCTCGGGTTGGAAGGTGGACGCGGCGAAGGGCGTCCCGGACTGGGCCGCGCGGCTCCCGGACGAGCTCCTGGAGGCCCAGCCGAACGCCATCGTCTCGACCCTGTCTCTTA	GGGTTGGTGC	0	0	0	193
M00970:52:000000000-KDLMY:1:1105:8749:11943	8	rpoB_2	TSS	C	0	C	2027	CCT	CCTGCGCGAACCAGTGTCCGATTGTGGACGCCGGCGACCGCGTGGAGGCGGGCCAGGTCATCGCGGACGGCCCGTGTACCGACGACGGGGAGATGGCCCTGGGTAAAAACTTGTTGGTGGCCATTATGCCGTGGG	GGTCGAACCA	0	0	0	274					M00970:52:000000000-KDLMY:1:1104:27093:20925	8	rpoB_2	TSS	A	20	G	2810	GTT	AGGACGTCTCCGTCCCGGTTGTTGGAAGGTGGACGCGGCGAAGGGCGTCCCGGACTGGGCCGCGCGGCTCCCGGACGAGCTCCTGGAGGCCCAGCCGAACGCCATCGTCTCGACCCTGTC	GGTGCGCCCA	0	0	0	190
M00970:52:000000000-KDLMY:1:1105:8753:11961	8	rpoB_2	TSS	C	0	C	2027	CCT	CCTGCGCGAACCAGTGTCCGATTGTGGACGCCGGCGACCGCGTGGAGGCGGGCCAGGTCATCGCGGACGGCCCGTGTACCGACGACGGGGAGATGGCCCTGGGTAAAAACTTGTTGGTGGCCATTATGCCGTGGG	GGTCGAACCA	0	0	0	274					M00970:52:000000000-KDLMY:1:1113:11374:27339	8	rpoB_2	TSS	G	20	T	2812	TGG	GCAGGACTTTAAACGACTCCTGGAAGGTGGACGCGGCGAAGGGCGTCCCGGACTGGGCCGCGCGGCTCCCGGACGAGCTCCTGGAGGCCCAGCCGAACGCCATCGTCTCGACCCTGTCTCTTA	TGCGCCCACT	0	0	0	186
M00970:52:000000000-KDLMY:1:1107:3011:20754	8	rpoB_2	TSS	C	0	C	2027	CCT	CCTGCGCGAACCAGTGTCCGATTGTGGACGCCGGCGACCGCGTGGAGGCGGGCCAGGTCATCGCGGACGGCCCGTGTACCGACGACGGGGAGATGGCCCTGGGTAAAAACTTGTTGGTGGCCATTATGCCGTGGG	GGTCGAACCA	0	0	0	274					M00970:52:000000000-KDLMY:1:2114:6687:8553	8	rpoB_2	TSS	G	20	T	2812	TGG	GCAGGACTTTAAACGACTCCTGGAAGGTGGACGCGGCGAAGGGCGTCCCGGACTGGGCCGCGCGGCTCCCGGACGAGCTCCTGGAGGCCCAGCCGAACGCCATCGTCTCGACCCTGTCTCTTA	TGCGCCCACT	0	0	0	186
M00970:52:000000000-KDLMY:1:1108:18348:21709	8	rpoB_2	TSS	C	0	C	2027	CCT	CCTGCGCGAACCAGTGTCCGATTGTGGACGCCGGCGACCGCGTGGAGGCGGGCCAGGTCATCGCGGACGGCCCGTGTACCGACGACGGGGAGATGGCCCTGGGTAAAAACTTGTTGGTGGCCATTATGCCGTGGG	GGTCGAACCA	0	0	0	274					M00970:52:000000000-KDLMY:1:1102:24214:22448	8	rpoB_2	TSS	C	20	T	2819	TGG	CAGAGGGACTGGAGCTCCTTTGGACGCGGCGAAGGGCGTCCCGGACTGGGCCGCGCGGCTCCCGGACGAGCTCCTGGAGGCCCAGCCGAACGCCATCGTCTCGACCCTGTCTCTTA	ACTCGGGTTG	0	0	0	172
M00970:52:000000000-KDLMY:1:1112:14525:3730	8	rpoB_2	TSS	C	0	C	2027	CCT	CCTGCGCGAACCAGTGTCCGATTGTGGACGCCGGCGACCGCGTGGAGGCGGGCCAGGTCATCGCGGACGGCCCGTGTACCGACGACGGGGAGATGGCCCTGGGTAAAAACTTGTTGGTGGCCATTATGCCGTGGG	GGTCGAACCA	0	0	0	274					M00970:52:000000000-KDLMY:1:1107:19453:6925	8	rpoB_2	TSS	C	20	T	2819	TGG	CTTTCGCCGAAGCGCTGGCCTGGACGCGGCGAAGGGCGTCCCGGACTGGGCCGCGCGGCTCCCGGACGAGCTCCTGGAGGCCCAGCCGAACGCCATCGTCTCGACCCTGTCTCTTA	ACTCGGGTTG	0	0	0	172
M00970:52:000000000-KDLMY:1:1112:23909:25491	8	rpoB_2	TSS	C	0	C	2027	CCT	CCTGCGCGAACCAGTGTCCGGTTGTGGACGCCGGCGACCGCGTGGAGGCGGGACCGGCCATCGCCGACCGCCCGTGTACCGACGACCGGGAGATGGGATTAGTCGGAACGTGCAGTCTCTTT	GGTCGAACCA	0	0	0	172					M00970:52:000000000-KDLMY:1:2104:22721:11767	8	rpoB_2	TSS	C	20	T	2819	TGG	CGATGGCTTCGTACACCTTCTGGACGCGGCGAAGGGCGTCCCGGACTGGGCCGCGCGGCTCCCGGACGAGCTCCTGGAGGCCCAGCCGAACGCCATCGTCTCGACCCTGTCTCTTA	ACTCGGGTTG	0	0	0	172
M00970:52:000000000-KDLMY:1:1114:9587:11918	8	rpoB_2	TSS	C	0	C	2027	CCT	CCTGCGCGAACCAGTGTCCGATTGTGGACGCCGGCGACCGCGTGGAGGCGGGCCAGGTCATCGCGGACGGCCCGTGTACCGACGACGGGGAGATGGCCCTGGGTAAAAACTTGTTGGTGGCCATTATGCCGTGGG	GGTCGAACCA	0	0	0	274					M00970:52:000000000-KDLMY:1:1112:9910:11552	8	rpoB_2	TSS	C	20	C	2823	CGC	CGAGGACCTGGAGCGAGCCGCGCGGCGAAGGGCGTCCCGGACTGGGCCGCGCGGCTCCCGGACGAGCTCCTGGAGGCCCAGCCGAACGCCATCGTCTCGACCCTGTCTCTTA	GGGTTGGAAG	0	0	0	164
M00970:52:000000000-KDLMY:1:2101:14476:3442	8	rpoB_2	TSS	C	0	C	2027	CCT	CCTGCGCGAACCAGTGTCCGATTGTGGACGCCGGCGACCGCGTGGAGGCGGGCCAGGTCATCGCGGACGGCCCGTGTACCGACGACGGGGAGATGGCCCTGGGTAAAAACTTGTTGGTGGCCATTATGCCGTGGG	GGTCGAACCA	0	0	0	274					M00970:52:000000000-KDLMY:1:2105:6955:6165	8	rpoB_2	TSS	C	20	C	2823	CGC	CGAGGACCTGGAGCGAGCCGCGCGGCGAAGGGCGTCCCGGACTGGGCCGCGCGGCTCCCGGACGAGCTCCTGGAGGCCCAGCCGAACGCCATCGTCTCGACCCTGTCTCTTA	GGGTTGGAAG	0	0	0	164
M00970:52:000000000-KDLMY:1:2102:25564:15972	8	rpoB_2	TSS	C	0	C	2027	CCT	CCTGCGCGAACCAGTGTCCGATTGTGGACGCCGGCGACCGCGTGGAGGCGGGCCAGGTCATCGCGGACGGCCCGTGTACCGACGACGGGGAGATGGCCCTGGGTAAAAACTTGTTGGTGGCCATTATGCCGTGGG	GGTCGAACCA	0	0	0	274					M00970:52:000000000-KDLMY:1:2108:24657:24516	8	rpoB_2	TSS	A	20	C	2823	CGC	ATGATGTCCACGGGGGTCCCCGCGGCGAAGGGCGTCCCGGACTGGGCCGCGCGGCTCCCGGACGAGCTCCTGGAGGCCCAGCCGAACGCCATCGTCTCGACCCTGTCTCTTA	GGGTTGGAAG	0	0	0	164
M00970:52:000000000-KDLMY:1:2102:19878:22197	8	rpoB_2	TSS	C	0	C	2027	CCT	CCTGCGCGAACCAGTGTCCGATTGTGGACGCCGGCGACCGCGTGGAGGCGGGCCAGGTCATCGCGGACGGCCCGTGTACCGACGACGGGGGGATGGGTTGAGGCGGAACGAGGTGTCTCTTA	GGTCGAACCA	0	0	0	186					M00970:52:000000000-KDLMY:1:2106:6822:7472	8	rpoB_2	TSS	T	20	C	2910	CTT	TGTACGTGTGGGTCGACGCGCTTTGACGGGGTTCAGGAAGCGGAGCTCCAGGGCCTCCTGAGTTGTACCTTGCCGAACCGGGACGGAGACGTCCTGGTCGACGCGGACGGTAAGGCCATGCTGTTTGATGGCCGC	CGTCTCGACC	0	0	0	252
M00970:52:000000000-KDLMY:1:2105:20699:10905	8	rpoB_2	TSS	C	0	C	2027	CCT	CCTGCGCGAACCAGTGTCCGATTGTGGACGCCGGCGACCGCGTGGAGGCGGGCCAGGTCATCGCGGACGGCCCGTGTACCGACGACGGGGAGATGGCCCTGGGTAAAAACTTGTTGGTGGCCATTATGCCGTGGG	GGTCGAACCA	0	0	0	274					M00970:52:000000000-KDLMY:1:2106:6847:7480	8	rpoB_2	TSS	T	20	C	2910	CTT	TGTACGTGTGGGTCGACGCGCTTTGACGGGGGTCAGGAAGCGGAGCTCCAGGGCCTCCTGAGTTGTACCTTGCCGAACCGGGACGGAGACGTCCTGGTCGACGCGGACGGTAAGGCCATGCTGTTTGATGGCCGC	CGTCTCGACC	0	0	0	252
M00970:52:000000000-KDLMY:1:2105:5182:11711	8	rpoB_2	TSS	C	0	C	2027	CCT	CCTGCGCGAACCAGTGTCCGATTGTGGACGCCGGCGACCGCGTGGAGGCGGGCCAGGTCATCGCGGACGGCCCGTGTACCGACGACGGGGAGATGGCCCTGGGTAAAAACTTGTTGGTGGCCATTATGCCATGGG	GGTCGAACCA	0	0	0	272					M00970:52:000000000-KDLMY:1:2106:17084:22753	8	rpoB_2	TSS	T	20	C	2910	CTT	TGTACGTGTGGGTCGACGCGCTTTGACGGGGCTCAGGAAGCGGAGCTCCAGGGCCTCCTGAGTTGTACCTTGCCGAACCGGGACGGAGACGTCCTGGTCGACGCGGACGGTAAGGCCATGCTGTTTGATGGCCGC	CGTCTCGACC	0	0	0	254
M00970:52:000000000-KDLMY:1:2107:20482:24463	8	rpoB_2	TSS	C	0	C	2027	CCT	CCTGCGCGAACCAGTGTCCGATTGTGGACGCCGGCGACCGCGTGGAGGCGGGCCAGGTCATCGCGGACGGCCCGTGTACCGACGACGGGGAGATGGCCCTGGGTAAAAACTTGTTGGTGGCCATTATGCCGTGGG	GGTCGAACCA	0	0	0	274					M00970:52:000000000-KDLMY:1:2111:13133:13675	8	rpoB_2	TSS	T	20	G	2932	GAG	TAGTCGATGTCATGATCTTTGAGCTCCAGGGCCTCCAGCTGCTGACCATTAAGTCGGACGACACCGTGGGCCGCGTGAAGGTGTACGAAGCCATCGTGAAGGGCGAGAACATCCCGGAGCCGGGTATCCCGGAGT	GGGGCTCAGG	0	0	0	220
M00970:52:000000000-KDLMY:1:2108:17375:2598	8	rpoB_2	TSS	C	0	C	2027	CCT	CCTGCGCGAACCAGTGTCCGATTGTGGACGCCGGCGACCGCGTGGAGGCGGGCCAGGTCATCGCGGACGGCCCGTGTACCGACGACGGGGAGATGGCCCTGGGTAAAAACTTGTTGGTGGCCATTATGCCGTGGG	GGTCGAACCA	0	0	0	274					M00970:52:000000000-KDLMY:1:2111:13139:13692	8	rpoB_2	TSS	T	20	G	2932	GAG	TAGTCGATGTCATGATCTTTGAGCTCCAGGGCCTCCAGCTGCTGACCATTAAGTCGGACGACACCGTGGGCCGCGTGAAGGTGTACGAAGCCATCGTGAAGGGCGAGAACATCCCGGAGCCGGGTATCCCGGAGT	GGGGCTCAGG	0	0	0	220
M00970:52:000000000-KDLMY:1:2110:7955:12090	8	rpoB_2	TSS	C	0	C	2027	CCT	CCTGCGCGAACCAGTGTCCGATTGTGGACGCCGGCGACCGCGTGGAGGCGGGCCAGGTCATCGCGGACGGCCCGTGTACCGACGACGGGGAGATGGCCCTGGGTAAAAACTTGTTGGTGGCCATTATGCCGTGGG	GGTCGAACCA	0	0	0	274					M00970:52:000000000-KDLMY:1:2106:16612:10753	8	rpoB_2	TSS	A	20	G	3033	GCC	ACGATGGCGTTCGGCTGGGCGCCCTTCCCGTGCCCCGTCACCGTGGGCTACATGTACATTATGAAGCTGCACCACTTGGTGGATGATAAAATCCATGCCCGGAGTACGGGCCCGTACAGCATGATCACGCAGCAG	TGGCCGCTCG	0	0	0	252
M00970:52:000000000-KDLMY:1:2110:7938:12097	8	rpoB_2	TSS	C	0	C	2027	CCT	CCTGCGCGAACCAGTGTCCGATTGTGGACGCCGGCGACCGCGTGGAGGCGGGCCAGGTCATCGCGGACGGCCCGTGTACCGACGACGGGGAGATGGCCCTGGGTAAAAACTTGTTGGTGGCCATTATGCCGTGGG	GGTCGAACCA	0	0	0	274					M00970:52:000000000-KDLMY:1:2110:11277:13538	8	rpoB_2	TSS	T	20	C	3060	CTA	TAATCGCCGTCGTCGTCCTTCTACATGTACATTATGAAGCTGCACCACTTGGTGGATGATAAAATCCATGCCCGGAGTACGGGCCCGTACAGCATGATCACGCAGCAGCCCCTGGGGGGGAAGGCCCAGTTTGGT	CCCCGTCACC	0	0	0	254
M00970:52:000000000-KDLMY:1:2110:7944:12115	8	rpoB_2	TSS	C	0	C	2027	CCT	CCTGCGCGAACCAGTGTCCGATTGTGGACGCCGGCGACCGCGTGGAGGCGGGCCAGGTCATCGCGGACGGCCCGTGTACCGACGACGGGGAGATGGCCCTGGGTAAAAACTTGTTGGTGGCCATTATGCCGTGGG	GGTCGAACCA	0	0	0	274					M00970:52:000000000-KDLMY:1:2110:18007:17827	8	rpoB_2	TSS	T	20	C	3060	CTA	TAGTCGATGTCATGATCTTTCTACATGTACATTATGAAGCTGCACCACTTGGTGGATGATAAAATCCATGCCCGGAGTACGGGCCCGTACAGCATGATCACGCAGCAGCCCCTGGGGGGGAAGGCCCAGTTTGGT	CCCCGTCACC	0	0	0	216
M00970:52:000000000-KDLMY:1:2110:23068:16839	8	rpoB_2	TSS	C	0	C	2027	CCT	CCTGCGCGAACCAGTGTCCGATTGTGGACGCCGGCGACCGCGTGGAGGCGGGCCAGGTCATCGCGGACGGCCCGTGTACCGACGACGGGGAGATGGCCCTGGGTAAAAACTTGTTGGTGGCCATTATGCCGTGGG	GGTCGAACCA	0	0	0	274					M00970:52:000000000-KDLMY:1:2103:18034:4645	8	rpoB_2	TSS	T	20	T	3072	TAT	TGTCGTCGTCGTCCTTGTAGTATGAAGCTGCACCACTTGGTGGATGATAAAATCCATGCCCGGAGTACGGGCCCGTACAGCATGATCACGCAGCAGCCCCTGGGGGGGAAGGCCCAGTTTGGTGGCCAGCGCTTC	GGGCTACATG	0	0	5	254
M00970:52:000000000-KDLMY:1:2110:5174:19515	8	rpoB_2	TSS	C	0	C	2027	CCT	CCTGCGCGAACCAGTGTCCGATTGTGGACGCCGGCGACCGCGTGGAGGCGGGCCAGGTCATCGCGGACGGCCCGTGTACCGACGACGGGGAGATGGCCCTGGGTAAAAACTTGTTGGTGGCCATTATGCCGTGGG	GGTCGAACCA	0	0	0	274					M00970:52:000000000-KDLMY:1:2104:17840:10252	8	rpoB_2	TSS	T	20	T	3072	TAT	TGTCGTCGTCGTCCTTGTAGTATGAAGCTGCACCACTTGGTGGATGATAAAATCCATGCCCGGAGTACGGGCCCGTACAGCATGATCACGCAGCAGCCCCTGGGGGGGAAGGCCCAGTTTGGTGGCCAGCGCTTC	GGGCTACATG	0	0	5	254
M00970:52:000000000-KDLMY:1:2111:10909:16342	8	rpoB_2	TSS	C	0	C	2027	CCT	CCTGCGCGAACCAGTGTCCGATTGTGGACGCCGGCGACCGCGTGGAGGCGGGCCAGGTCATCGCGGACGGCCCGTGTACCGACGACGGGGAGATGGCCCTGGGTAAAAACTTGTTGGTGGCCATTATGCCGTGGG	GGTCGAACCA	0	0	0	274					M00970:52:000000000-KDLMY:1:1108:12026:4012	8	rpoB_2	TSS	A	20	A	3073	ATG	ACCACCACCTCGGCCTCTTCATGAAGCTGCACCACTTGGTGGATGATAAAATCCATGCCCGGAGTACGGGCCCGTACAGCATGATCACGCAGCAGCCCCTGGGGGGGAAGGCCCAGTTTGGTGGCCAGCGCTTCG	GGCTACATGT	0	0	4	254
M00970:52:000000000-KDLMY:1:2112:12622:24388	8	rpoB_2	TSS	C	0	C	2027	CCT	CCTGCGCGAACCAGTGTCCGATTGTGGACGCCGGCGACCGCGTGGAGGCGGGCCAGGTCATCGCGGACGGCCCGTGTACCGACGACGGGGAGATGGCCCTGGGTAAAAACTTGTTGGTGGCCATTATGCCGTGGG	GGTCGAACCA	0	0	0	249					M00970:52:000000000-KDLMY:1:1112:1793:15432	8	rpoB_2	TSS	T	20	A	3073	ATG	TCAGCCCGACCCCCCGGGGCATGAAGCTGCACCACTTGGTGGATGATAAAATCCATGCCCGGAGTGCGGGCCCGTACAGCATGATCACGCAGCAGCCCCTGGGGGGGAAGGCCCAGTTTGGTGGCCAGCGCTTCG	GGCTACATGT	0	0	4	252
M00970:52:000000000-KDLMY:1:2113:17007:3968	8	rpoB_2	TSS	C	0	C	2027	CCT	CCTGCGCGAACCAGTGTCCGATTGTGGACGCCGGCGACCGCGTGGAGGCGGGCCAGGGCATCGCGGACGGCCCGTGTACCGACGACGGGGAGATGGCCCTGGGTAAAAACTTGTTGGTGGCCATTATGCCGTGGG	GGTCGAACCA	0	0	0	272					M00970:52:000000000-KDLMY:1:2106:3941:16128	8	rpoB_2	TSS	A	20	A	3073	ATG	AGGTGCAGCGCATCGTGTACATGAAGCTGCACCACTTGGTGGATGATAAAATCCATGCCCGGAGTACGGGCCCGTACAGCATGATCACGCAGCAGCCCCTGGGGGGGAAGGCCCAGTTTGGTGGCCAGCGCTTCG	GGCTACATGT	0	0	4	189
M00970:52:000000000-KDLMY:1:2113:22421:17446	8	rpoB_2	TSS	C	0	C	2027	CCT	CCTGCGCGAACCAGTGTCCGATTGTGGACGCCGGCGACCGCGTGGAGGCGGGCCAGGTCATCGCGGACGGCCCGTGTACCGACGACGGGGAGATGGCCCTGGGTAAAAACTTGTTGGTGGCCATTATGCCGTGGG	GGTCGAACCA	0	0	0	274					M00970:52:000000000-KDLMY:1:2102:18516:9092	8	rpoB_2	TSS	A	20	C	3079	CTG	AGACCATGCTGGTGCAGTCCCTGCACCACTTGGTGGATGATAAAATCCATGCCCGGAGTACGGGCCCGTACAGCATGATCACGCAGCAGCCCCTGGGGGGGAAGGCCCAGTTTGGTGGCCAGCGCTTCGGCGAAA	ATGTACATTA	4	0	4	252
M00970:52:000000000-KDLMY:1:1103:23035:24055	8	rpoB_2	TSS	G	0	G	2032	GCG	GCGAACCAGTGTCCGATTTTGACGCCCGCGACACGAAGTTGGGCGCGGAGGAAATTACGCGCGACATCCCGAACATCTCGGACGAGGTCCTGGCCGACCTGGATGAGAGGGGCATCGTCCGCATCGGCGCAGAAG	AACCACGGGA	0	0	0	266					M00970:52:000000000-KDLMY:1:2102:18521:9109	8	rpoB_2	TSS	A	20	C	3079	CTG	AGACCATGCTGGTGCAGTCCCTGCACCACTTGGTGGATGATAAAATCCATGCCCGGAGTACGGGCCCGTACAGCATGATCACGCAGCAGCCCCTGGGGGGGAAGGCCCAGTTTGGTGGCCAGCGCTTCGGCGAAA	ATGTACATTA	4	0	4	252
M00970:52:000000000-KDLMY:1:1103:6271:25161	8	rpoB_2	TSS	G	0	G	2032	GCG	GCGAACCAGTGTCCGACCATGCCCGGAGTACGGGCCCGTACAGCATGATCACGCAGCAGCCCCTGGGGGGGAAGGCCCAGTTTGGTGGCCAGCGCTTCGGCGAAATGGAGTGCTGGGCTATGCAGGCTTATGGTG	AACCACGGGA	0	0	0	265					M00970:52:000000000-KDLMY:1:2112:23331:26350	8	rpoB_2	TSS	C	20	G	3093	GGA	CGTCGTCGTCCTTGCTTGGGGGATGATAAAATCCATGCCCGGAGTACGGTCCCGGACAGCATGATCACGTAGCAGCCCCTGGGGGGGAAGGCCCAGTTTGGTGGCCAGCGCTTCGGCGAAATGGAGTGCTGGGCT	GCTGCACCAC	0	0	0	189
M00970:52:000000000-KDLMY:1:1103:6254:25169	8	rpoB_2	TSS	G	0	G	2032	GCG	GCGAACCAGTGTCCGACCATGCCCGGAGTACGGGCCCGTACAGCATGATCACGCAGCAGCCCCTGGGGGGGAAGGCCCAGTTTGGTGGCCAGCGCTTCGGCGAAATGGAGTGCTGGGCTATGCAGGCTTATGGTG	AACCACGGGA	0	0	0	265					M00970:52:000000000-KDLMY:1:1113:7624:26557	8	rpoB_2	TSS	A	20	C	3123	CCC	ATCCATGCCCGGAGTACGTTCCCGTACAGCATGATCACGCAGCAGCCCCTGGTTTTGAAGGCCCAGTTTGGTGGCCAGCGCTTCGGCGACATGGAGTGCTGGGCTATTCAGGCTTATGGTCCCGCGTATACTCTG	TGCCCGGAGT	0	0	0	234
M00970:52:000000000-KDLMY:1:1106:24381:17932	8	rpoB_2	TSS	G	0	G	2032	GCG	GCGAACCAGTGTCCGATCCTGCTGAAGGAGCTCCAGTCCCTCTGCCTGAACGTGGAAGTCCTGTCGTCCGACGGCGCCGCCATCGAGCTGCGGGAGGGAGAGGACGAGGACCTGGAGCGAGCCGCGGCGAACCTG	AACCACGGGA	0	0	0	265					M00970:52:000000000-KDLMY:1:1101:13509:3540	8	rpoB_2	TSS	G	20	C	3129	CAG	GGGTAGTTCGTCGTCTCCTCCAGCATGATCACGCAGCAGCCCCTGGGGGGGAAGGCCCAGTTTGGTGGCCAGCGCTTCGGCGAAATGGAGTGCTGGGCTATGCAGGCTTATGGTGCCGCGTATACTCTGCAGGAG	GAGTACGGGC	0	0	4	254
M00970:52:000000000-KDLMY:1:1107:5562:15546	8	rpoB_2	TSS	G	0	G	2032	GCG	GCGAACCAGTGTCCGACCATGCCCGGAGTACGGGCCCGTACAGCATGATCACGCAGCAGCCCCTGGGGGGGAAGGCCCAGTTTGGTGGCCAGCGCTTCGGCGAAATGGAGTGCTGGGCTATGCAGGCTTATGGTG	AACCACGGGA	0	0	0	265					M00970:52:000000000-KDLMY:1:2112:7983:8129	8	rpoB_2	TSS	G	20	C	3129	CAG	GGGTAGTTCGTCGTCTCCTCCAGCATGATCACGCAGCAGCCCCTGGGGGGGAAGGCCCAGTTTGGTGGCTAGCGCTTCGGCGAAATGGAGTGCTGGGCTATGCAGGCTTATGGTGCCGCGTATACTCTGCAGGAG	GAGTACGGGC	0	0	4	212
M00970:52:000000000-KDLMY:1:2104:10781:8053	8	rpoB_2	TSS	G	0	G	2032	GCG	GCGAACCAGTGTCCGATCGAACCGGGACGGAGACGTCCTGGTCGACGCGGACGGTAAGGCCATGCTGTTTGATGGCCGCTCGGGCGAGCCCTTCCCGTACCCCGTCACCGTGGGCTACATGTACATTATGAAGCT	AACCACGGGA	0	0	0	263					M00970:52:000000000-KDLMY:1:1102:5729:18285	8	rpoB_2	TSS	T	20	C	3132	CAT	TAGTCGATGTCATGATCTTTCATGATCACGCAGCAGCCCCTGGGGGGGAAGGCCCAGTTTGGTGGCCAGCGCTTCGGCGAAATGGAGTGCTGGGCTATGCAGGCTTATGGTGCCGCGTATACTCTGCAGGAGCTG	TACGGGCCCG	0	0	1	234
M00970:52:000000000-KDLMY:1:1102:16433:26632	8	rpoB_2	TSS	C	0	C	2033	CGA	CGAACCAGTGTCCGATTGTGGACGCCGGCGACCGCGTGGAGGCGGGCCAGGTCATCGCGGACGGCCCGTGTACCGACGACGGGGAGATGGCCCTGGGTAAAAACTTGTTGGTGGCCATTATGTCGTGGGAGGGCC	ACCACGGGAC	0	0	0	272					M00970:52:000000000-KDLMY:1:1102:5711:18289	8	rpoB_2	TSS	T	20	C	3132	CAT	TAGTCGATGTCATGATCTTTCATGATCACGCAGCAGCCCCTGGGGGGGAAGGCCCAGTTTGGTGGCCAGCGCTTCGGCGAAATGGAGTGCTGGGCTATGCAGGCTTATGGTGCCGCGTATACTCTGCAGGAGCTG	TACGGGCCCG	0	0	1	234
M00970:52:000000000-KDLMY:1:1105:11707:23636	8	rpoB_2	TSS	C	0	C	2033	CGA	CGAACCAGTGTCCGATTGTGGACGCCGGCGACCGCGTGGAGGCGGGCCAGGTCATCGCGGACGGCCCGTGTACCGACGACGGGGAGATGGCCCTGGGTAAAAACTTGTTGGTGGCCATTATGCCGTGGGAGGGCC	ACCACGGGAC	0	0	0	274					M00970:52:000000000-KDLMY:1:1106:23127:24565	8	rpoB_2	TSS	T	20	C	3132	CAT	TAGTCGATGTCATGATCTTTCATGATCACGCAGCAGCCCCTGGGGGGGAAGGCCCAGTTTGGTGGCCAGCGCTTCGGCGAAATGGAGTGCTGGGCTATGCAGGCTTATGGTGCCGCGTATACTCTGCAGGAGCTG	TACGGGCCCG	0	0	1	254
M00970:52:000000000-KDLMY:1:1112:20718:21356	8	rpoB_2	TSS	C	0	C	2037	CCA	CCAGTGTCCGATTGTGGACGCCGGCGACCGCGTGGAGGCGGGCCAGGTCATCGCGGACGGCCCGTGTACCGACGACGGGGAGATGGCCCTGGGTAAAAACTTGTTGGTGGCCATTATGCCGTGGGAGGGCCATAA	CGGGACCTGC	0	0	0	274					M00970:52:000000000-KDLMY:1:1112:5037:18611	8	rpoB_2	TSS	T	20	C	3132	CAT	TAGTCGATGTCATGATCTTTCATGATCACGCAGCAGCCCCTGGGGGGGAAGGCCCAGTTTGGTGGCCAGCGCTTCGGCGAAATGGAGTGCTGGGCTATGCAGGCTTATGGTGCCGCGTATACTCTGCAGGAGCTG	TACGGGCCCG	0	0	1	251
M00970:52:000000000-KDLMY:1:2104:20771:26003	8	rpoB_2	TSS	C	0	C	2038	CAG	CAGTGTCCGATTGTGGACGCCGGCGACCGCGTGGAGGCGGGCCAGGTCATCGCGGACGGCCCGTGTACCGACGACGGGGAGATGGCCCTGGGGAAAAACTTGTTGGGGGCCATTATGCCGTGGGAGGGCCATAAT	GGGACCTGCG	0	0	0	271					M00970:52:000000000-KDLMY:1:2112:3473:19269	8	rpoB_2	TSS	A	20	C	3132	CAT	AGTCGATGTCATGATCTTTACATGATCACGCAGCAGCCCCTGGGGGGGAAGGCCCAGTTTGGTGGCCAGTGCTTCGGCGAAATGGAGTGCTGGGCTATGCAGGCTTATGGTGCCGCGTATACTCTGCAGGAGCTG	TACGGGCCCG	0	0	1	252
M00970:52:000000000-KDLMY:1:1111:25751:6574	8	rpoB_2	TSS	A	0	A	2039	AGT	AGTGTCCGATTGTGGACGCCGGCGACCGCGTGGAGGCGGGCCAGGTCATCGCGGACGGCCCGTGTACCGACGACGGGGAGATGGCCCTGGGTAAAAACTTGTTGGTGGCCATTATGCCGTGGGAGGGCCATAATT	GGACCTGCGC	0	0	0	274					M00970:52:000000000-KDLMY:1:2114:21968:27528	8	rpoB_2	TSS	T	20	C	3132	CAT	TAGTCGATGTCATGATCTTTCATGATCACGCAGCAGCCCCTGGGGGGGAAGGCCCAGTTTGGTGGCCAGCGCTTCGGCGAAATGGAGTGCTGGGCTATGCAGGCTTATGGTGCCGCGTATACTCTGCAGGAGCTG	TACGGGCCCG	0	0	1	252
M00970:52:000000000-KDLMY:1:2109:27258:12835	8	rpoB_2	TSS	A	0	A	2039	AGT	AGTGTCCGATTGTGGACGCCGGCGACCGCGTGGAGGCGGGCCAGGTCATCGCGGACGGCCCGTGTACCGACGACGGGGAGATGGCCCTGGGTAAAAACTTGTTGGTGGCCATTATGCCGTGGGAGGGCCATAATT	GGACCTGCGC	0	0	0	272					M00970:52:000000000-KDLMY:1:2106:28371:13092	8	rpoB_2	TSS	T	20	C	3145	CAG	TAGTCGATGTCATGATCTTTCAGCCCCTGGGGGGGAAGGCCCAGTTTGGTGGCCAGCGCTTCGGCGAAATGGAGTGCTGGGCTATGCAGGCTTATGGTGCCGCGTATACTCTGCAGGAGCTGCTGACCATTAAGT	AGCATGATCA	0	1	0	250
M00970:52:000000000-KDLMY:1:2109:13052:24260	8	rpoB_2	TSS	A	0	A	2039	AGT	AGTGTCCGATTGTGGACGCCGGCGACCGCGTGGAGGCGGGCCAGGTCATCGCGGACGGCCCGTGTACCGACGACGGGGAGATGGCCCTGGGTAAAAACTTGTTGGTGGCCATTATGCCGTGGGAGGGCCATAATT	GGACCTGCGC	0	0	0	274					M00970:52:000000000-KDLMY:1:2106:6732:9270	8	rpoB_2	TSS	T	20	C	3148	CCC	TAGGGCAGCGGCACCACCCACCCCTGGGGGGAAAGGCCCAGTTTGGTGGCCAGCGCTTCGGCGAAATGGAGTGCTGGGCTATGCAGGCTTATGGTGCCGCGTATACTCTGCAGGAGCTGCTGACCATTAAGTCGG	ATGATCACGC	0	1	0	252
M00970:52:000000000-KDLMY:1:2109:13046:24277	8	rpoB_2	TSS	A	0	A	2039	AGT	AGTGTCCGATTGTGGACGCCGGCGACCGCGTGGAGGCGGGCCAGGTCATCGCGGACGGCCCGTGTACCGACGACGGGGAGATGGCCCTGGGTAAAAACTTGTTGGTGGCCATTATGCCGTGGGAGGGCCATAATT	GGACCTGCGC	0	0	0	274					M00970:52:000000000-KDLMY:1:2106:6737:9289	8	rpoB_2	TSS	T	20	C	3148	CCC	TAGGGCAGCGGCACCACCCACCCCTGGGGGGAAAGGCCCAGTTTGGTGGCCAGCGCTTCGGCGAAATGGAGTGCTGGGCTATGCAGGCTTATGGTGCCGCGTATACTCTGCAGGAGCTGCTGACCATTAAGTCGG	ATGATCACGC	0	1	0	252
M00970:52:000000000-KDLMY:1:2111:22715:16060	8	rpoB_2	TSS	A	0	A	2039	AGT	AGTGTCCGATTGTGGACGCCGGCGACCGCGTGGAGGCGGGCCAGGTCATCGCGGACGGCCCGTGTACCGACGACGGGGAGATGGCCCTGGGTAAAAACTTGTTGGTGGCCATTATGCCGTGGGAGGGCCATAATT	GGACCTGCGC	0	0	0	274					M00970:52:000000000-KDLMY:1:2111:20672:10780	8	rpoB_2	TSS	T	20	C	3148	CCC	TAGGGCAGCGGCACCACCCACCCCTGGGGGGGAAGGCCCAGTTTGGTGGCCAGCGCTTCGGCGAAATGGAGTGCTGGGCTATGCAGGCTTATGGTGCCGCGTATACTCTGCAGGAGCTGCTGACCATTAAGTCGG	ATGATCACGC	0	1	0	254
M00970:52:000000000-KDLMY:1:1101:27076:14098	8	rpoB_2	TSS	T	0	T	2041	TGT	TGTCCGATTGTGGACGCCGGCGACCGCGTGGAGGCGGGCCAGGTCATCGCGGACGGCCCGCGTACCGACGACGGGGAGATGGAACTGGGTAAAAACTTGTTGGTGGCCATTATGCCGTGGGAGGGCCATAATTAT	ACCTGCGCGA	0	0	0	268					M00970:52:000000000-KDLMY:1:2112:15008:27741	8	rpoB_2	TSS	T	20	C	3148	CCC	TAGTCGATGTCATGATCTTTCCCCTGGGGGGGAAGGCCCAGTTTGGTGGCCAGCGCTTCGGCGAAATGGAGTGCTGGGCTATGCAGGCTTATGGTGCCGCGTATACTCTGCAGGAGCTGCTGACCATTAAGTCGG	ATGATCACGC	0	1	0	254
M00970:52:000000000-KDLMY:1:1101:27070:14114	8	rpoB_2	TSS	T	0	T	2041	TGT	TGTCCGATTGTGGACGCCGGCGACCGCGTGGAGGCGGGCCAGGTCATCGCGGACGGCCCGTGTACCGACGACGGGGAGATGGCCCTGGGTAAAAACTTGTTGGTGGCCATTATGCCGTGGGAGGGCCATAATTAT	ACCTGCGCGA	0	0	0	274					M00970:52:000000000-KDLMY:1:1114:26702:8330	8	rpoB_2	TSS	T	20	C	3164	CCC	TAGTCGATGTCATGATCTTTCCCAGTTTGGTGGCCAGCGCTTCGGCGAAATGGAGTGCTGGGCTATGCAGGCTTATGGTGCCGCGTATACTCTGCAGGAGCTGCTGACCATTAAGTCGGACGACACCGTGGGCCG	CCCTGGGGGG	0	0	0	254
M00970:52:000000000-KDLMY:1:1101:4663:20165	8	rpoB_2	TSS	T	0	T	2041	TGT	TGTCCGATTGTGGACGCCGGCGACCGCGTGGAGGCGGGCCAGGTCATCGCGGACGGCCCGTGTACCGACGACGGGGAGATGGCCCTGGGTAAAAACTTGTTGGTGGCCATTATGCCGTGGGAGGGCCATAATTAT	ACCTGCGCGA	0	0	0	274					M00970:52:000000000-KDLMY:1:1113:24079:10449	8	rpoB_2	TSS	T	20	T	3169	TTT	TAGTCGATGTCATGATCTTTTTTGGTGGCCAGCGCTTCGGCGAAATGGAGTGCTGGGCTATGCAGGCTTATGGTGCCGCGTATACTCTGCAGGAGCTGCTGACCATTAAGTCGGACGACACCGTGGGCCGCGTGA	GGGGGGAAGG	0	0	0	254
M00970:52:000000000-KDLMY:1:1101:4660:20183	8	rpoB_2	TSS	T	0	T	2041	TGT	TGTCCGATTGTGGACGCCGGCGACCGCGTGGAGGCGGGCCCGGTCATCGCGGACGGCCCGTGTACCGACGCCGGGGAGATGGCCCTGGGGAAAAACTTGTTGGTGGCCATTATGCCGTGGGAGGGCCATAATTAT	ACCTGCGCGA	0	0	0	242					M00970:52:000000000-KDLMY:1:1103:11810:2258	8	rpoB_2	TSS	A	20	C	3215	CTT	AGTCGATGTCATGATCTTTACTTATGGTGCCGCGTATACTCTGCAGGAGCTGCTGACCATTAAGTCGGACGACACCGTGGGCCGCGTGAAGGTGTACGAAGCCATCGTGAAGGGCGAGAACATCCCGGAGCCGGG	GCTGGGCTAT	0	0	8	254
M00970:52:000000000-KDLMY:1:1103:12898:20382	8	rpoB_2	TSS	T	0	T	2041	TGT	TGTCCGATTGTGGACGCCGGCGACCGCGTGGAGGCGGGCCAGGTCATCGCGGACGGCCCGTGTACCGACGACGGGGAGATGGCCCTGGGTAAAAACTTGTTGGTGGCCATTATGCCGTGGGAGGGCCATAATTAT	ACCTGCGCGA	0	0	0	274					M00970:52:000000000-KDLMY:1:1112:4651:15926	8	rpoB_2	TSS	A	20	C	3215	CTT	AGTCGATGTCATGATCTTTACTTATGGTGCCGCGTATACTCTGCAGGAGCTGCTGACCATTAAGTCGGACGACACCGTGGGCCGCGTGAAGGTGTACGAAGCCATCGTGAAGGGCGAGAACATCCCGGAGCCGGG	GCTGGGCTAT	0	0	8	254
M00970:52:000000000-KDLMY:1:1104:9735:10297	8	rpoB_2	TSS	T	0	T	2041	TGT	TGTCCGATTGTGGACGCCGGCGACCGCGTGGAGGCGGGCCAGGTCATCGCGGACGGCCCGTGTACCGACGACGGGGAGATGGCCCTGGGTAAAAACTTGTTGGTGGCCATTATGCCGTGGGAGGGCCATAATTAT	ACCTGCGCGA	0	0	0	274					M00970:52:000000000-KDLMY:1:2102:20932:19916	8	rpoB_2	TSS	A	20	C	3215	CTT	AGTCGATGTCATGATCTTTACTTATGGTGCCGCGTATACTCTGCAGGAGCTGCTGACCATTAAGTCGGACGACACCGTGGGCCGCGTGAAGGTGTACGAAGCCATCGTGAAGGGCGAGAACATCCCGGAGCCGGG	GCTGGGCTAT	0	0	8	254
M00970:52:000000000-KDLMY:1:1107:19722:5397	8	rpoB_2	TSS	T	0	T	2041	TGT	TGTCCGATTGTGGACGCCGGCGACCGCGTGGAGGCGGGCCAGGTCATCGCGGACGGCCCGTGTACCGACGACGGGGAGATGGCCCTGGGTAAAAACTTGTTGGTGGCCATTATGCCGGGGGAGGGCCATAATTAT	ACCTGCGCGA	0	0	0	272					M00970:52:000000000-KDLMY:1:2105:25120:5686	8	rpoB_2	TSS	A	20	C	3215	CTT	AGTCGATGTCATGATCTTTACTTATGGTGCCGCGTATACTCTGCAGGAGCTGCTGACCATTAAGTCGGACGACACCGTGGGCCGCGTGAAGGTGTACGAAGCCATCGTGAAGGGCGAGAACATCCCGGAGCCGGG	GCTGGGCTAT	0	0	8	254
M00970:52:000000000-KDLMY:1:1109:5250:6038	8	rpoB_2	TSS	T	0	T	2041	TGT	TGTCCGATTGTGGACGCCGGCGACCGCGTGGAGGCGGGCCAGGTCATCGCGGACGGCCCGTGTACCGACGACGGGGAGATGGCCCTGGGTAAAAACTTGTTGGTGGCCATTATGCCGGTGGAGGGCCATAATTAT	ACCTGCGCGA	0	0	0	270					M00970:52:000000000-KDLMY:1:1113:28070:12498	8	rpoB_2	TSS	A	20	T	3229	TAT	AGTCGATGTCATGATCTTTATATACTCTGCAGGAGCTGCTGACCATTAAGTCGGACGACACCGTGGGCCGCGTGAAGGTGTACGAAGCCATCGTGAAGGGCGAGAACATCCCGGAGCCGGGTATCCCGGAGTCGT	GCTTATGGTG	4	5	4	192
M00970:52:000000000-KDLMY:1:1110:12745:19768	8	rpoB_2	TSS	T	0	T	2041	TGT	TGTCCGATTGTGGACGCCGGCGACCGCGTGGAGGCGGGCCAGGTCATCGCGGACGGCCCGTGTACCGACGACGGGGAGATGGCCCTGGGTAAAAACTTGTTGGTGGCCATTATGCCGTGGGAGGGCCATAATTAT	ACCTGCGCGA	0	0	0	274					M00970:52:000000000-KDLMY:1:1113:28058:12512	8	rpoB_2	TSS	A	20	T	3229	TAT	AGTCGATGTCATGATCTTTATATACTCTACAGGAGCTGCTGACCATTAAGTCGGACGACACCGTGGGCCGCGTGAAGGTGTACGAAGCCATCGTGAAGGGCGAGAACATCCCGGAGCCGGGTATCCCGGAGTCGT	GCTTATGGTG	4	5	4	190
M00970:52:000000000-KDLMY:1:2104:16289:21338	8	rpoB_2	TSS	T	0	T	2041	TGT	TGTCCGATTGTGGACGCCGGCGACCGCGTGGAGGCGGGCCAGGTCATCGCGGACGGCCCGTGTACCGACGACCGGGAGATGGCCCTGGGTAAAAACTTGTTGGTGGCCCTTATGCCGCGGGAGGGCCCTAATTAT	ACCTGCGCGA	0	0	0	233					M00970:52:000000000-KDLMY:1:2109:26552:15403	8	rpoB_2	TSS	C	20	A	3232	ACT	CAGGAAGCGGAACTCCAGGGACTCCTGAGTTGCTGCTGACCATTAAGTCGGACGACACCGTGGGCCGCGTGAAGGTGTACGAAGCCATCGTGAAGGGCGAGAACATCCCGGAGCCGGGTATCCCGGAGTCGTTTA	TATGGTGCCG	1	2	1	216
M00970:52:000000000-KDLMY:1:2107:20959:20394	8	rpoB_2	TSS	T	0	T	2041	TGT	TGTCCGATTGTGGACGCCGGCGACCGCGTGGAGGCGGGCCAGGTCATCGCGGACGGCCCGTGTACCGACGACGGGGAGATGGCCCTGGGTAAAAACTTGTTGGTGGCCATTATGCCGTGGGAGGGCCATAATTAT	ACCTGCGCGA	0	0	0	274					M00970:52:000000000-KDLMY:1:1102:25813:16918	8	rpoB_2	TSS	T	20	C	3233	CTC	TAATCGCCGTCGTCGTCCTTCTCTGCAGGAGCTGCTGACCATTAAGTCGGACGACACCGTGGGCCGCGTGAAGGTGTACGAAGCCATCGTGAAGGGCGAGAACATCCCGGAGCCGGGTATCCCGGAGTCGTTTAA	ATGGTGCCGC	0	1	0	226
M00970:52:000000000-KDLMY:1:2108:24722:18172	8	rpoB_2	TSS	T	0	T	2041	TGT	TGTCCGATTGTGGACGCCGGCGACCGCGTGGAGGCGGGCCAGGTCATCGCGGACGGCCCGTGTACCGACGACGGGGAGATGGCCCTGGGTAAAAACTTGTTGGTGGCCATTATGCCGTGGGAGGGCCATAATTAT	ACCTGCGCGA	0	0	0	274					M00970:52:000000000-KDLMY:1:1102:25796:16924	8	rpoB_2	TSS	T	20	C	3233	CTC	TAATCGCCGTCGTCGTCCTTCTCTGCAGGAGCTGCTGACCATTAAGTCGGACGACACCGTGGGCCGCGTGAAGGTGTACGAAGCCATCGTGAAGGGCGAGAACATCCCGGAGCCGGGTATCCCGGAGTCGTTTAA	ATGGTGCCGC	0	1	0	225
M00970:52:000000000-KDLMY:1:2109:16893:25346	8	rpoB_2	TSS	T	0	T	2041	TGT	TGTCCGATTGTGGACGCCGGCGACCGCGTGGAGGCGGGCCAGGTCATCGCGGACGGCCCGTGTACCGACGACGGGGAGATGGCCCTGGGTAAAAACTTGTTGGTGGCCATTATGCCGTGGGAGGGCCATAATTAT	ACCTGCGCGA	0	0	0	274					M00970:52:000000000-KDLMY:1:1106:22805:14524	8	rpoB_2	TSS	C	20	C	3233	CTC	CAGTCCGGGACGCCCTTCGCCTCTGCAGGAGCTGCTGACCATTAAGTCGGACGACACCGTGGGCCGCGTGAAGGTGTACGACGCCATCGTGAAGGGCGAGAACATCCCGGAGCCGGGTATCCCGGAGTCGTTTAA	ATGGTGCCGC	0	1	0	231
M00970:52:000000000-KDLMY:1:2114:8056:22245	8	rpoB_2	TSS	T	0	T	2041	TGT	TGTCCGATTGTGGACGCCGGCGACCGCGTGGAGGCGGGCCAGGTCATCGCGGACGGCCCGTGTACCGACGACGGGGAGATGGCCCTGGGTAAAAACTTGTTGGTGGCCATTATGCCGTGGGAGGGCCATAATTAT	ACCTGCGCGA	0	0	0	274					M00970:52:000000000-KDLMY:1:1112:21748:24296	8	rpoB_2	TSS	T	20	C	3233	CTC	TAGTCGATGTCATGATCTTTCTCTGCAGGAGCTGCTGACCATTAAGTCGGACGACACCGTGGGCCGCGTGAAGGTGTACGAAGCCATCGTGAAGGGCGAGAACATCACGGAGCCGGGTATCCCGGAGTCGTTTAA	ATGGTGCCGC	0	1	0	246
M00970:52:000000000-KDLMY:1:2102:12037:13700	8	rpoB_2	TSS	T	0	T	2043	TCC	TCCGATTGTGGACGCCGGCGACCGCGTGGAGGCGGGCCAGGTCATCGCGGACGGCCCGTGTACCGACGACGGGGAGATGGCCCTGGGTAAAAACTTGTTGGTGGCCATTATGCCGTGGGAGGGCCATAATTATGA	CTGCGCGAAC	0	0	0	272					M00970:52:000000000-KDLMY:1:2107:11339:27657	8	rpoB_2	TSS	T	20	C	3233	CTC	TAATCGCCGTCGTCGTCCTTCTCTGCAGGAGCTGCTGACCATTAAGTCGGACGACACCGTGGGCCGCGTGAAGGTGTACGAAGCCATCGTGAAGGGCGAGAACATCCCGGAGCCGGGTATCCCGGAGTCGTTTAA	ATGGTGCCGC	0	1	0	254
M00970:52:000000000-KDLMY:1:1103:18042:3996	8	rpoB_2	TSS	C	0	C	2044	CCG	CCGATTGTGGACGCCGGCGACCGCGTGGAGGCGGGCCAGGTCATCGCGGACGGCCCGTGTACCGACGACGGGGAGATGGCCCTGGGTAAAAACTTGTTGGTGGCCATTATGCCGTGGGAGGGCCATAATTATGAG	TGCGCGAACC	0	0	0	274					M00970:52:000000000-KDLMY:1:2111:23505:5955	8	rpoB_2	TSS	T	20	C	3233	CTC	TAATCGCCGTCGTCGTCCTTCTCTGCAGGAGCTGCTGACCATTAAGTCGGACGACACCGTGGGCCGCGTGAAGGTGTACGAAGCCATCGTGAAGGGCGAGAACATCCCGGAGCCGGGTATCCCGGAGTCGTTTAA	ATGGTGCCGC	0	1	0	254
M00970:52:000000000-KDLMY:1:1103:8576:18321	8	rpoB_2	TSS	C	0	C	2044	CCG	CCGATTGTGGACGCCGGCGACCGCGTGGAGGCGGGCCAGGTCATCGCGGACGGCCCGTGTACCGACGACGGGGAGATGGCCCTGGGTAAAAACTTGTTGGTGGCCATTATGCCGTGGGAGGGCCATAATTATGAG	TGCGCGAACC	0	0	0	274					M00970:52:000000000-KDLMY:1:2111:23486:5959	8	rpoB_2	TSS	T	20	C	3233	CTC	TAATCGCCGTCGTCGTCCTTCTCTGCAGGAGCTGCTGACCATTAAGTCGGACGACACCGTGGGCCGCGTGAAGGTGTACGAAGCCATCGTGAAGGGCGAGAACATCCCGGAGCCGGGTATCCCGGAGTCGTTTAA	ATGGTGCCGC	0	1	0	254
M00970:52:000000000-KDLMY:1:1105:11978:19187	8	rpoB_2	TSS	C	0	C	2044	CCG	CCGATTGTGGACGCCGGCGACCGCGTGGAGGCGGGCCAGGTCATCGCGGACGGCCCGTGTACCGACGACGGGGAGATGGCCCTGGGTAAAAACTTGTTGGTGGCCATTATGCCGTGGGAGGGCCATAATTATGAG	TGCGCGAACC	0	0	0	274					M00970:52:000000000-KDLMY:1:1101:12965:5402	8	rpoB_2	TSS	T	20	A	3242	AGC	TAGTCGATGTCATGATCTTTAGCTGCTGACCATTAAGTCGGACGACACCGTGGGCCGCGTGAAGGTGTACGAAGCCATCGTGAAGGGCGAGAACATCCCGGAGCCGGGTATCCCGGAGTCGTTTAAAGTCCTGCT	CGTATACTCT	3	4	3	236
M00970:52:000000000-KDLMY:1:1105:26014:20374	8	rpoB_2	TSS	C	0	C	2044	CCG	CCGATTGTGGACGCCGGCGACCGCGTGGAGGCGGGCCAGGTCATCGCGGACGGCCCGTGTACCGACGACGGGGAGATGGCCCTGGGTAAAAACTTGTTGGTGGCCATTATGCCGTGGGAGGGCCATAATTATGAG	TGCGCGAACC	0	0	0	274					M00970:52:000000000-KDLMY:1:1102:11761:20213	8	rpoB_2	TSS	T	20	A	3242	AGC	TAGTCGATGTCATGATCTTTAGCTGCTGACCATTAAGTCGGACGACACCGTGGGCCGCGTGAAGGTGTACGAAGCCATCGTGAAGGGCGAGAACATCCCGGAGCCGGGTATCCCGGAGTCGTTTAAAGTCCTGCT	CGTATACTCT	3	4	3	254
M00970:52:000000000-KDLMY:1:1106:8000:6206	8	rpoB_2	TSS	C	0	C	2044	CCG	CCGATTGTGGACGCCGGCGACCGCGTGGAGGCGGGCCAGGTCATCGCGGACGGCCCGTGTACCGACGACGGGGAGATGGCCCTGGGTAAAAACTTGTTGGTGGCCATTATGCCGTGGGAGGGCCATAATTATGAG	TGCGCGAACC	0	0	0	280					M00970:52:000000000-KDLMY:1:1114:21791:10236	8	rpoB_2	TSS	T	20	A	3242	AGC	TAGTCGATGTCATGATCTTTAGCTGCTGACCATTAAGTCGGACGACACCGTGGGCCGCGTGAAGGTGTACGAAGCCATCGTGAAGGGCGAGAACATCCCGGAGCCGGGTATCCCGGAGTCGTTTAAAGTCCTGCT	CGTATACTCT	3	4	3	254
M00970:52:000000000-KDLMY:1:1109:11628:8781	8	rpoB_2	TSS	C	0	C	2044	CCG	CCGATTGTGGACGCCGGCGACCGCGTGGAGGCGGGCCAGGTCATCGCGGACGGCCCGTGTACCGACGACGGGGAGATGGCCCTGGGTAAAAACTTGTTGGTGGCCATTATGCCGTGGGAGGGCCATAATTATGAG	TGCGCGAACC	0	0	0	274					M00970:52:000000000-KDLMY:1:2101:14158:23358	8	rpoB_2	TSS	T	20	A	3242	AGC	TAGTCGATGTCATGATCTTTAGCTGCTGACCATTAAGTCGGACGACACCGTGGGCCGCGTGAAGGTGTACGAAGCCATCGTGAAGGGCGAGAACATCCCGGAGCCGGGTATCCCGGAGTCGTTTAAAGTCCTGCT	CGTATACTCT	3	4	3	254
M00970:52:000000000-KDLMY:1:1110:11826:23649	8	rpoB_2	TSS	C	0	C	2044	CCG	CCGATTGTGGACGCCGGCGACCGCGTGGAGGCGGGCCAGGTCATCGCGGACGGCCCGTGTACCGACGACGGGGAGATGGCCCTGGGTAAAAACTTGTTGGTGGCCATTATGCCGTGGGAGGGCCATAATTATGAG	TGCGCGAACC	0	0	0	274					M00970:52:000000000-KDLMY:1:2106:20550:26990	8	rpoB_2	TSS	T	20	A	3242	AGC	TAGTCGATGTCATGATCTTTAGCTGCTGACCATTAAGTCGGACGACACCGTGGGCCGCGTGAAGGTGTACGAAGCCATCGTGAAGGGCGAGAACATCCCGGAGCCGGGTATCCCGGAGTCGTTTAAAGTCCTGCT	CGTATACTCT	3	4	3	254
M00970:52:000000000-KDLMY:1:1111:18545:8015	8	rpoB_2	TSS	C	0	C	2044	CCG	CCGATTGTGGACGCCGGCGACCGCGTGGAGGCGGGCCAGGTCATCGCGGACGGCCCGTGTACCGACGACGGGGAGATGGCCCTGGGTAAAAACTTGTTGGTGGCCATTATGCCGTGGGAGGGCCATAATTATGAG	TGCGCGAACC	0	0	0	274					M00970:52:000000000-KDLMY:1:2106:20555:27010	8	rpoB_2	TSS	T	20	A	3242	AGC	TAGTCGATGTCATGATCTTTAGCTGCTGACCATTAAGTCGGACGACACCGTGGGCCGCGTGAAGGTGTACGAAGCCATCGTGAAGGGCGAGAACATCCCGGAGCCGGGTATCCCGGAGTCGTTTAAAGTCCTGCT	CGTATACTCT	3	4	3	254
M00970:52:000000000-KDLMY:1:1112:28320:17125	8	rpoB_2	TSS	C	0	C	2044	CCG	CCGATTGTGGACGCCGGCGACCGCGTGGAGGCGGGCCAGGTCATCGCGGACGGCCCGTGTACCGACGACGGGGAGATGGCCCTGGGTAAAAACTTGTTGGTGGCCATTATGCCGTGGGAGGGCCATAATTATGAG	TGCGCGAACC	0	0	0	274					M00970:52:000000000-KDLMY:1:2107:16350:20675	8	rpoB_2	TSS	T	20	A	3242	AGC	TAGTCGATGTCATGATCTTTAGCTGCTGACCATTAAGTCGGACGACACCGTGGGCCGCGTGAAGGTGTACGAAGCCATCGTGAAGGGCGAGAACATCCCGGAGCCGGGTATCCCGGAGTCGTTTAAAGTCCTGCT	CGTATACTCT	3	4	3	254
M00970:52:000000000-KDLMY:1:1113:17960:24552	8	rpoB_2	TSS	C	0	C	2044	CCG	CCGATTGTGGACGCCGGCGACCGCGTGGAGGCGGGCCAGGTCATCGCGGACGGCCCGTGTACCGACGACGGGGAGATGGCCCTGGGTAAAAACTTGTTGGTGGCCATTATGCCGTGGGAGGGCCATAATTATGAG	TGCGCGAACC	0	0	0	274					M00970:52:000000000-KDLMY:1:2109:12598:15268	8	rpoB_2	TSS	A	20	A	3242	AGC	AGTCGATGTCATGATCTTTAAGCTGCTGACCATTAAGTCGGACGACACCGTGGGCCGCGTGAAGGTGTACGAAGCCATCGTGAAGGGCGAGAACATCCCGGAGCCGGGTATCCCGGAGTCGTTTAAAGTCCTGCT	CGTATACTCT	3	4	3	254
M00970:52:000000000-KDLMY:1:1114:24397:21426	8	rpoB_2	TSS	C	0	C	2044	CCG	CCGATTGTGGACGCCGGCGACCGCGTGGAGGCGGGCCAGGTCATCGCGGACGGCCCGTGTACCGACGACGGGGAGATGGCCCTGGGTAAAAACTTGTTGGTGGCCATTATGCCGTGGGAGGGCCATAATTATGAG	TGCGCGAACC	0	0	0	274					M00970:52:000000000-KDLMY:1:2113:7789:10156	8	rpoB_2	TSS	T	20	A	3242	AGC	TAGTCGATGTCATGATCTTTAGCTGCTGACCATTAAGTCGGACGACACCGTGGGCCGCGTGAAGGTGTACGAAGCCATCGTGAAGGGCGAGAACATCCCGGAGCCGGGTATCCCGGAGTCGTTTAAAGTCCTGCT	CGTATACTCT	3	4	3	254
M00970:52:000000000-KDLMY:1:2101:27125:17131	8	rpoB_2	TSS	C	0	C	2044	CCG	CCGATTGTGGACGCCGGCGACCGCGTGGAGGCGGGCCAGGTCATCGCGGACGGCCCGTGTACCGACGACGGGGAGATGGCCCTGGGTAAAAACTTGTTGGTGGCCATTATGCCGTGGGAGGGCCATAATTATGAG	TGCGCGAACC	0	0	0	268					M00970:52:000000000-KDLMY:1:2113:9666:25874	8	rpoB_2	TSS	T	20	A	3242	AGC	TAGTCGATGTCATGATCTTTAGCTGCTGACCATTAAGTCGGACGACACCGTGGGCCGCGTGAAGGTGTACGAAGCCATCGTGAAGGGCGAGAACATCCCGGAGCCGGGTATCCCGGAGTCGTTTAAAGTCCTGCT	CGTATACTCT	3	4	3	254
M00970:52:000000000-KDLMY:1:2101:3953:21161	8	rpoB_2	TSS	C	0	C	2044	CCG	CCGATTGTGGACGCCGGCGACCGCGTGGAGGCGGGCCAGGTCATCGCGGACGGCCCGTGTACCGACGACGGGGAGATGGCCCTGGGTAAAAACTTGTTGGTGGCCATTATGCCGTGGGAGGGCCATAATTATGAG	TGCGCGAACC	0	0	0	274					M00970:52:000000000-KDLMY:1:2114:11827:14227	8	rpoB_2	TSS	T	20	A	3242	AGC	TAGTCGATGTCATGATCTTTAGCTGCTGACCATTAAGTCGGACGACACCGTGGGCCGCGTGAAGGTGTACGAAGCCATCGTGAAGGGCGAGAACATCCCGGAGCCGGGTATCCCGGAGTCGTTTAAAGTCCTGCT	CGTATACTCT	3	4	3	254
M00970:52:000000000-KDLMY:1:2105:19168:14152	8	rpoB_2	TSS	C	0	C	2044	CCG	CCGATTGTGGACGCCGGCGACCGCGTGGAGGCGGGCCAGGTCATCGCGGACGGCCCGTGTACCGACGACGGGGAGATGGCCCTGGGTAAAAACTTGTTGGTGGCCATTATGCCGTGGGAGGGCCATAATTATGAG	TGCGCGAACC	0	0	0	274					M00970:52:000000000-KDLMY:1:1104:2816:14127	8	rpoB_2	TSS	T	20	G	3243	GCT	TAGTCGATGTCATGATCTTTGCTGCTGACCATTAAGTCGGACGACACCGTGGGCCGCGTGAAGGTGTACGAAGCCATCGTGAAGGGCGAGAACATCCCGGAGCCGGGTATCCCGGAGTCGTTTAAAGTCCTGCTG	GTATACTCTG	2	3	2	254
M00970:52:000000000-KDLMY:1:2105:14643:20450	8	rpoB_2	TSS	C	0	C	2044	CCG	CCGATTGTGGACGCCGGCGACCGCGTGGAGGCGGGCCAGGTCATCGCGGACGGCCCGTGTACCGACGACGGGGAGATGGCCCTGGGTAAAAACTTGTTGGTGGCCATTATGCCGTGGGAGGGCCATAATTATGAG	TGCGCGAACC	0	0	0	274					M00970:52:000000000-KDLMY:1:1104:2813:14146	8	rpoB_2	TSS	T	20	G	3243	GCT	TAGTCGATGTCATGATCTTTGCTGCTGACCATTAAGTCGGACGACACCGTGGGCCGCGTGAAGGTGTACGAAGCCATCGTGAAGGGCGAGAACATCCCGGAGCCGGGTATCCCGGAGTCGTTTAAAGTCCTGCTG	GTATACTCTG	2	3	2	240
M00970:52:000000000-KDLMY:1:2107:21574:7917	8	rpoB_2	TSS	C	0	C	2044	CCG	CCGATTGTGGACGCCGGCGACCGCGTGGAGGCGGGCCAGGTCATCGCGGACGGCCCGTGTACCGACGACGGGGAGATGGCCCTGGGTAAAAACTTGTTGGTGGCCATTATGCCGTGGGAGGGCCATAATTATGAG	TGCGCGAACC	0	0	0	274					M00970:52:000000000-KDLMY:1:2103:16883:1519	8	rpoB_2	TSS	T	20	G	3243	GCT	TAGTCGATGTCATGATCTTTGCTGCTGACCATTAAGTCTTACGACACCGTGGGCCGCGTGAAGGAGTACGAAGCCATCGTGAAGGGCGAGAACATCCCGGAGCCGGGTATCCCGGAGTCGTTTAAAGTCCTGCTG	GTATACTCTG	2	3	2	246
M00970:52:000000000-KDLMY:1:2110:24494:11521	8	rpoB_2	TSS	C	0	C	2044	CCG	CCGATTGTGGACGCCGGCGACCGCGTGGAGGCGGGCCAGGTCATCGCGGACGGCCCGTGTACCGACGACGGGGAGATGGCCCTGGGTAAAAACTTGTTGGTGGCCATTATGCCGTGGGAGGGCCATAATTATGAG	TGCGCGAACC	0	0	0	274					M00970:52:000000000-KDLMY:1:2110:12642:7043	8	rpoB_2	TSS	T	20	G	3243	GCT	TAGTCGATGTCATGATCTTTGCTGCTGACCATTAAGTCGGACGACACCGTGGGCCGCGTGAAGGTGTACGAAGCCATCGTGAAGGGCGAGAACATCCCGGAGCCGGGTATCCCGGAGTCGTTTAAAGTCCTGCTG	GTATACTCTG	2	3	2	232
M00970:52:000000000-KDLMY:1:2111:8609:14403	8	rpoB_2	TSS	C	0	C	2044	CCG	CCGATTGTGGACGCCGGCGACCGCGTGGAGGCGGGCCAGGTCATCGCGGACGGCCCGTGTACCGACGACGGGGAGATGGCCCTGGGTAAAAACTTGTTGGTGGCCATTATGCCGTGGGAGGGCCATAATTATGAG	TGCGCGAACC	0	0	0	274					M00970:52:000000000-KDLMY:1:2105:24065:11095	8	rpoB_2	TSS	T	20	C	3244	CTG	TAGTCGATGTCATGATCTTTCTGCTGACCATTAAGTCGGACGACACCGTGGGCCGCGTGAAGGTGTACGAAGCCATCGTGAAGGGCGAGAACATCCCGGAGCCGGGTATCCCGGAGTCGTTTAAAGTCCTGCTGA	TATACTCTGC	1	2	1	240
M00970:52:000000000-KDLMY:1:2113:21077:2422	8	rpoB_2	TSS	C	0	C	2044	CCG	CCGATTGTGGACGCCGGCGACCGCGTGGAGGCGGGCCAGGTCATCGCGGACGGCCCGTGTACCGACGACGGGGAGGTGGCCCTGGGTGAAAACTTGTTGGTGGCCATTATGCCGAGGGAGGGCCATAATTATGAG	TGCGCGAACC	0	0	0	268					M00970:52:000000000-KDLMY:1:1101:10587:12968	8	rpoB_2	TSS	T	20	A	3250	ACC	TAGTCGATGTCATGATCTTTACCATTAAGTCGGACGACACCGTGGGCCGCGTGAAGGTGTACGAAGCCATCGTGAAGGGCGAGAACATCCCGGAGCCGGGTATCCCGGAGTCGTTTAAAGTCCTGCTGAAGGAGC	CTGCAGGAGC	0	0	0	234
M00970:52:000000000-KDLMY:1:2114:17323:8168	8	rpoB_2	TSS	C	0	C	2044	CCG	CCGATTGTGGACGCCGGCGACCGCGTGGAGGCGGGCCAGGTCATCGCGGACGGCCCGTGTACCGGCGACGGGGAGCGGGCCCTGGGTAAACACTTGTTGGTGGCCATTATGCCGTTGGAGGGCCATAATTATGAG	TGCGCGAACC	0	0	0	258					M00970:52:000000000-KDLMY:1:1108:17301:16386	8	rpoB_2	TSS	T	20	A	3250	ACC	TAGTCGATGTCATGATCTTTACCATTAAGTCGGACGACACCGTGGGCCGCGTGAAGGTGTACGAAGCCATCGTGAAGGGCGAGAACATCCCGGAGCCGGGTATCCCGGAGTCGTTTAAAGTCCTGCTGAAGGAGC	CTGCAGGAGC	0	0	0	254
M00970:52:000000000-KDLMY:1:2109:22444:13788	8	rpoB_2	TSS	C	0	C	2045	CGA	CGATTGTGGACGCCGGCGACCGCGTGGAGGCGGGCCAGGTCATCGCGGACGGCCCGTGTACCGACGACGGGGAGATGGCCCTGGGTAAAAACTTGTTGGTGGCCATTATGCCGTGGGAGGGCCATAATTATGAGG	GCGCGAACCA	0	0	0	274					M00970:52:000000000-KDLMY:1:1113:5073:13182	8	rpoB_2	TSS	T	20	A	3250	ACC	TAGTCGATGTCATGATCTTTACCATTAAGTCGGACGACACCGTGGGCCGCGTGAAGGTGTACGAAGCCATCGTGAAGGGCGAGAACATCCCGGAGCCGGGTATCCCGGAGTCGTTTAAAGTCCTGCTGAAGGAGC	CTGCAGGAGC	0	0	0	254
M00970:52:000000000-KDLMY:1:2110:26407:13761	8	rpoB_2	TSS	C	0	C	2045	CGA	CGATTGTGGACGCCGGCGACCGCGTGGAGGCGGGCCAGGTCATCGCGGACGGCCCGTGTACCGACGACGGGGAGATGGCCCTGGGTAAAAACTTGTTGGTGGCCATTATGCCGTGGGAGGGCCATAATTATGAGG	GCGCGAACCA	0	0	0	274					M00970:52:000000000-KDLMY:1:2104:4867:11686	8	rpoB_2	TSS	T	20	A	3250	ACC	TAGTCGATGTCATGATCTTTACCATTAAGTCGGACGACACCGTGGGCCGCGTGAAGGTGTACGAAGCCATCGTGAAGGGCGAGAACATCCCGGAGCCGGGTATCCCGGAGTCGTTTAAAGTCCTGCTGAAGGAGC	CTGCAGGAGC	0	0	0	254
M00970:52:000000000-KDLMY:1:2106:11776:2823	8	rpoB_2	TSS	G	0	G	2046	GAT	GATTGTGGACGCCGGCGACCGCGTGGAGGCGAGCCAGGTCATCGCGGACGGCCCGTGTACCGACGACGGGGAGATGGCCCTGGGTAAAAACTTGTTGGTGGCCATTATGCCGTGGGAGGGCCATAATTATGAGGA	CGCGAACCAG	0	0	0	272					M00970:52:000000000-KDLMY:1:2108:18941:26607	8	rpoB_2	TSS	T	20	A	3250	ACC	TAGTCGATGTCATGATCTTTACCATTAAGTCGGACGACACCGTGGGCCGCGTGAAGGTGTACGAAGCCATCGTGAAGGGCGAGAACATCCCGGAGCCGGGTATCCCGGAGTCGTTTAAAGTCCTGCTGAAGGAGC	CTGCAGGAGC	0	0	0	252
M00970:52:000000000-KDLMY:1:2112:26627:11270	8	rpoB_2	TSS	T	0	T	2048	TTG	TTGTGGACGCCGGCGACCGCGTGGAGGCGGGCCAGGTCATCGCGGACGGCCCGTGTACCGACGACGGGGAGATGGCCCTGGGTAAAAACTTGTTGGTGGCCATTATGCCGTGGGAGGGCCATAATTATGAGGACG	CGAACCAGTG	0	0	0	274					M00970:52:000000000-KDLMY:1:2109:17338:17472	8	rpoB_2	TSS	T	20	A	3250	ACC	TAGTCGATGTCATGATCTTTACCATTAAGTCGGACGACACCGTGGGCCGCGTGAAGGTGTACGAAGCCATCGTGAAGGGCGAGAACATCCCGGAGCCGGGTATCCCGGAGTCGTTTAAAGTCCTGCTGAAGGAGC	CTGCAGGAGC	0	0	0	254
M00970:52:000000000-KDLMY:1:1110:6120:6133	8	rpoB_2	TSS	T	0	T	2049	TGT	TGTGGACGCCGGCGACCGCGTGGAGGCGGGCCAGGTCATCGCGGACGGCCCGTGTACCGACGACGGGGAGATGGCCCTGGGTAAAAACTTGTTGGTGGCCATTATGCCGTGGGAGGGCCATAATTATGAGGACGC	GAACCAGTGT	0	0	0	274					M00970:52:000000000-KDLMY:1:1103:10521:16799	8	rpoB_2	TSS	G	20	C	3251	CCA	GTGAAGCCCTCGTTTTTCTCCCATTAAGTCGGACGACACCGTGGGCCGCGTGAAGGTGTACGAAGCCATCGTGAAGGGCGAGAACATCCCGGAGCCGGGTATCCCGGAGTCGTTTAAAGTCCTGCTGAAGGAGCT	TGCAGGAGCT	0	0	0	254
M00970:52:000000000-KDLMY:1:1110:6117:6154	8	rpoB_2	TSS	T	0	T	2049	TGT	TGTGGACGCCGGCGACCGCGTGGAGGCGGGCCAGGTCATCGCGGACGGCCCGTGTACCGACGACGGGGAGATGGCCCTGGGTAAAAACTTGTTGGTGGCCATTATGCCGTGGGAGGGCCATAATTATGAGGACGC	GAACCAGTGT	0	0	0	274					M00970:52:000000000-KDLMY:1:1106:21253:18052	8	rpoB_2	TSS	T	20	C	3251	CCA	TAGTCGATGTCATGATCTTTCCATTAAGTCGGACGACACCGTGGGCCGCGTGAAGGTGTACGAAGCCATCGTGAAGGGCGAGAACATCCCGGAGCCGGGTATCCCGGAGTCGTTTAAAGTCCTGCTGAAGGAGCT	TGCAGGAGCT	0	0	0	236
M00970:52:000000000-KDLMY:1:1110:7423:23456	8	rpoB_2	TSS	T	0	T	2049	TGT	TGTGGACGCCGGCGACCGCGTGGAGGCGGGCCAGGTCATCGCGGACGGCCCGTGTACCGACGACGGGGAGATGGCCCTGGGTAAAAACTTGTTGGGGGCCATTATGCCGTGGGAGGGCCATAATTATGAGGACGC	GAACCAGTGT	0	0	0	269					M00970:52:000000000-KDLMY:1:1107:7855:8900	8	rpoB_2	TSS	T	20	C	3251	CCA	TAGTCGATGTCATGATCTTTCCATTAAGTCGGACGACACCGTGGGCCGCGTGAAGGTGTACGAAGCCATCGTGAAGGGCGAGAACATCCCGGAGCCGGGTATCCCGGAGTCGTTTAAAGTCCTGCTGAAGGAGCT	TGCAGGAGCT	0	0	0	190
M00970:52:000000000-KDLMY:1:1112:19047:1990	8	rpoB_2	TSS	T	0	T	2049	TGT	TGTGGACGCCGGCGACCGCGTGGAGGCGGGCCAGGTCATCGCGGACGGCCCGTGTACCGACGACGGGGAGATGGCCCTGGGTAAAAACTTGTTGGTGGCCATTATGCCGTGGGAGGGCCATAATTATGAGGACGC	GAACCAGTGT	0	0	0	274					M00970:52:000000000-KDLMY:1:1107:7836:8901	8	rpoB_2	TSS	T	20	C	3251	CCA	TAGTCGATGTCATGATCTTTCCATTAAGTCGGACGACACCGTGGGCCGCGTGAAGGTGTACGAAGCCATCGTGAAGGGCGAGAACATCCCGGAGCCGGGTATCCCGGAGTCGTTTAAAGTCCTGCTGAAGGAGCT	TGCAGGAGCT	0	0	0	192
M00970:52:000000000-KDLMY:1:1114:6966:14238	8	rpoB_2	TSS	T	0	T	2049	TGT	TGTGGACGCCGGCGACCGCGTGGAGGCGGGCCAGGTCATCGCGGACGGCCCGTGTACCGACGACGGGGAGATGGCCCTGGGTAAAAACTTGTTGGTGGCCATTATGCCGTGGGAGGGCCATAATTATGAGGACGC	GAACCAGTGT	0	0	0	274					M00970:52:000000000-KDLMY:1:1108:9882:14045	8	rpoB_2	TSS	T	20	C	3251	CCA	TAGTCGATGTCATGATCTTTCCATTAAGTCGGACGACACCGTGGGCCGCGTGAAGGTGTACGAAGCCATCGTGAAGGGCGAGAACATCCCGGAGCCGGGTATCCCGGAGTCGTTTAAAGTCCTGCTGAAGGAGCT	TGCAGGAGCT	0	0	0	234
M00970:52:000000000-KDLMY:1:1114:6984:14243	8	rpoB_2	TSS	T	0	T	2049	TGT	TGTGGACGCCGGCGACCGCGTGGAGGCGGGCCAGGTCATCGCGGACGGCCCGTGTACCGACGACGGGGAGATGGCCCTGGGTAAAAACTTGTTGGTGGCCATTATGCCGTGGGAGGGCCATAATTATGAGGACGC	GAACCAGTGT	0	0	0	274					M00970:52:000000000-KDLMY:1:1109:15889:11912	8	rpoB_2	TSS	T	20	C	3251	CCA	TAGTCGATGTCATGATCTTTCCATTAAGTCGGACGACACCGTGGGCCGCGTGAAGGTGTACGAAGCCATCGTGAAGGGCGAGAACATCCCGGAGCCGGGTATCCCGGAGTCGTTTAAAGTCCTGCTGAAGGAGCT	TGCAGGAGCT	0	0	0	254
M00970:52:000000000-KDLMY:1:1114:19137:16117	8	rpoB_2	TSS	T	0	T	2049	TGT	TGTGGACGCCGGCGACCGCGTGGAGGCGGGCCAGGTCATCGCGGACGGCCCGTGTACCGACGACGGGGAGATGGACCTGGGTAAAAACTTGTTGGTGGCCATTATGCCGTGGGAGGGCCATAATTATGAGGACGG	GAACCAGTGT	0	0	0	271					M00970:52:000000000-KDLMY:1:2101:19699:22229	8	rpoB_2	TSS	T	20	C	3251	CCA	TAGTCGATGTCATGATCTTTCCATTAAGTCGGACGACACCGTGGGCCGCGTGAAGGTGTACGAAGCCATCGTGAAGGGCGAGAACATCCCGGAGCCGGGTATCCCGGAGTCGTTTAAAGTCCTGCTGAAGGAGCT	TGCAGGAGCT	0	0	0	254
M00970:52:000000000-KDLMY:1:1114:10744:24499	8	rpoB_2	TSS	T	0	T	2049	TGT	TGTGGACGCCGGCGACCGCGTGGAGGCGGGCCAGGTCATCGCGGACGGCCCGTGTACCGACGACGGGGAGATGGCCCTGGGTAAAAACTTGTTGGTGGCCATTATGCCGTGGGAGGGCCATAATTATGAGGACGC	GAACCAGTGT	0	0	0	274					M00970:52:000000000-KDLMY:1:2104:25924:9807	8	rpoB_2	TSS	A	20	C	3251	CCA	AACAAGTTTTTACCCAGGGCCCATTAAGTCGGACGACACCGTGGGCCGCGTGAAGGTGTACGAAGCCATCGTGAAGGGCGAGAACATCCCGGAGCCGGGTATCCCGGAGTCGTTTAAAGTCCTGCTGAAGGAGCT	TGCAGGAGCT	0	0	0	220
M00970:52:000000000-KDLMY:1:2103:11333:3494	8	rpoB_2	TSS	T	0	T	2049	TGT	TGTGGACGCCGGCGACCGCGTGGAGGCGGGCCAGGTCATCGCGGACGGCCCGTGTACCGACGACGGGGAGATGGCCCTGGGTAAAAACTTGTTGGTGGCCATTATGCCGTGGGAGGGCCATAATTATGAGGACGC	GAACCAGTGT	0	0	0	274					M00970:52:000000000-KDLMY:1:2104:25907:9815	8	rpoB_2	TSS	A	20	C	3251	CCA	AACAAGTTTTTACCCAGGGCCCATTAAGTCGGACGACACCGTGGGCCGCGTGAAGGTGTACGAAGCCATCGTGAAGGGCGAGAACATCCCGGAGCCGGGTATCCCGGAGTCGTTTAAAGTCCTGCTGAAGGAGCT	TGCAGGAGCT	0	0	0	234
M00970:52:000000000-KDLMY:1:2103:11323:3513	8	rpoB_2	TSS	T	0	T	2049	TGT	TGTGGACGCCGGCGACCGCGTGGAGGCGGGCCAGGTCATCGCGGACGGCCCGTGTACCGACGACGGGGAGATGGCCCTGGGTAAAAACTTGTTGGTGGCCATTATGCCGTGGGAGGGCCATAATTATGAGGACGC	GAACCAGTGT	0	0	0	274					M00970:52:000000000-KDLMY:1:2104:26749:18189	8	rpoB_2	TSS	T	20	C	3251	CCA	TAGTCGATGTCATGATCTTTCCATTAAGTCGGACGACACCGTGGGCCGCGTGAAGGTGTACGAAGCCATCGTGAAGGGCGAGAACATCCCGGAGCCGGGTATCCCGGAGTCGTTTAAAGTCCTGCTGAAGGAGCT	TGCAGGAGCT	0	0	0	230
M00970:52:000000000-KDLMY:1:2105:14826:27286	8	rpoB_2	TSS	T	0	T	2049	TGT	TGTGGACGCCGGCGACCGCGTGGAGGCGGGCGAGGTCATCGCGGACGGCCCGTGTACCGACGACGGGGAGATGGCCCTGGGTAAAAACTTGTTGGTGGCCATTATGCCGTGGGAGGGCCATAATTATGAGGACGC	GAACCAGTGT	0	0	0	272					M00970:52:000000000-KDLMY:1:2104:26766:18209	8	rpoB_2	TSS	T	20	C	3251	CCA	TAGTCGATGTCATGATCTTTCCATTAAGTCGGACGACACCGTGGGCCGCGTGAAGGTGTACGAAGCCATCGTGAAGGGCGAGAACATCCCGGAGCCGGGTATCCCGGAGTCGTTTAAAGTCCTGCTGAAGGAGCT	TGCAGGAGCT	0	0	0	234
M00970:52:000000000-KDLMY:1:2111:19721:15078	8	rpoB_2	TSS	T	0	T	2049	TGT	TGTGGACGCCGGCGACCGCGTGGAGGCGGGCCAGGTCATCGCGGACGGCCCGTGTACCGACGACGGGGAGATGGCCCTGGGTAAAAACTTGTTGGTGGCCATTATGCCGTGGGAGGGCCATAATTATGAGGACGC	GAACCAGTGT	0	0	0	274					M00970:52:000000000-KDLMY:1:2111:8945:24798	8	rpoB_2	TSS	T	20	C	3251	CCA	TAGTCGATGTCATGATCTTTCCATTAAGTCGGACGACACCGTGGGCCGCGTGAAGGTGTACGAAGCCATCGTGAAGGGCGAGAACACCCCGGAGCCGGGTATCCCGGAGTCGTTTAAAGTCCTGCTGAAGGAGCT	TGCAGGAGCT	0	0	0	232
M00970:52:000000000-KDLMY:1:2111:5050:18917	8	rpoB_2	TSS	T	0	T	2049	TGT	TGTGGACGCCGGCGACCGCGTGGAGGCGGGCCAGGTCATCGCGGACGGCCCGTGTACCGACGACGGGGAGATGGCCCTGGGGAAAAACTTGTTGGTGGCCATTATGCCGTGGGAGGGCCATAATTATGAGGACGC	GAACCAGTGT	0	0	0	272					M00970:52:000000000-KDLMY:1:2111:8928:24807	8	rpoB_2	TSS	T	20	C	3251	CCA	TAGTCGATGTCATGATCTTTCCATTAAGTCGGACGACACCGTGGGCCGCGTGAAGGTGTACGAAGCCATCGTGAAGGGCGAGAACACCCCGGAGCCGGGTATCCCGGAGTCGTTTAAAGTCCTGCTGAAGGAGCG	TGCAGGAGCT	0	0	0	229
M00970:52:000000000-KDLMY:1:2111:15513:19006	8	rpoB_2	TSS	T	0	T	2049	TGT	TGTGGACGCCGGCGACCGCGTGGAGGCGGGCCAGGTCATCGCGGACGGCCCGTGTACCGACGACGGGGAGATGGCCCTGGGTAAAAACTTGTTGGTGGCCATTATGCCGTGGGAGGGCCATAATTATGAGGACGC	GAACCAGTGT	0	0	0	272					M00970:52:000000000-KDLMY:1:2112:20959:3971	8	rpoB_2	TSS	T	20	C	3251	CCA	TACGTCGACATCGATAAGCTCCATTAAGTCGGACGACACCGTGGGCCGCGTGAAGGTGTACGAAGCCATTGTGAAGGGCGAGAACATCCCGGAGCCGGGTATCCCGGAGTCGTTTAAAGTCCTGCTGAAGGAGCC	TGCAGGAGCT	0	0	0	251
M00970:52:000000000-KDLMY:1:1101:11612:11181	8	rpoB_2	TSS	T	0	T	2051	TGG	TGGACGCCGGCGACCGCGTGGAGGCGGGCCAGGTCATCGCGGACGGCCCGTGTACCGACGACGGGGAGATGGCCCTGGGTAAAAACTTGTTGGTGGCCATTATGCCGTGGGAGGGCCATAATTATGAGGACGCTA	ACCAGTGTCC	0	0	0	274					M00970:52:000000000-KDLMY:1:1105:9687:10654	8	rpoB_2	TSS	A	20	G	3273	GGG	ATTAAGTCGGCCGACACCGGGGGCCGCGTGAAGGCGTACGAAACCATCGTGAAGGGCGAGAACATCCCGGAGCCGGGTATCCCGGAGTCGTTTAAAGGCCTGCTAAAGGAGCTCTAGTCCCTCTGCCTGAACGTG	GTCGGACGAC	0	0	0	234
M00970:52:000000000-KDLMY:1:1102:10211:26997	8	rpoB_2	TSS	T	0	T	2051	TGG	TGGACGCCGGCGACCGCGTGGAGGCGGGCCAGGTCATCGCGGACGGCCCGTGTACCGACGACGGGGAGATGGCCCTGGGTAAAAACTTGTTGGTGGCCATTATGCCGTGGGAGGGCCATAATTATGAGGACGCTA	ACCAGTGTCC	0	0	0	274					M00970:52:000000000-KDLMY:1:2108:19942:11938	8	rpoB_2	TSS	T	20	C	3279	CGT	TAGTCGATGTCATGATCTTTCGTGAAGGTGTACGAAGCCATCGTGAAGGGCGAGAACATCCCGGAGCCGGGTATCCCGGAGTCGTTTAAAGTCCTGCTGAAGGAGCTCCAGTCCCTCTGCCTGAACGTGGAAGTC	CGACACCGTG	0	0	0	254
M00970:52:000000000-KDLMY:1:1102:10198:27011	8	rpoB_2	TSS	T	0	T	2051	TGG	TGGACGCCGGCGACCGCGTGGAGGCGGGCCAGGTCATCGCGGACGGCCCGTGTACCGACGACGGGGAGATGGACCTGGGTAAAAACTTGTTGGTGGCCCTTATGCCGTGGGATGGGCATAATTATGAGGACGCCC	ACCAGTGTCC	0	0	0	264					M00970:52:000000000-KDLMY:1:2104:5471:12141	8	rpoB_2	TSS	C	20	T	3281	TGA	CGCCCGGGTGGTGGCTGCGCTGAAGGTGTACGAAGCCATCGTGAAGGGCGAGAACATCCCGGAGCCGGGTATCCCGGAGTCGTTTAAAGTCCTGCTGAAGGAGCTCCAGTCCCTCTGCCTGAACGTGGAAGTCCT	ACACCGTGGG	0	0	0	254
M00970:52:000000000-KDLMY:1:2102:24021:19889	8	rpoB_2	TSS	T	0	T	2051	TGG	TGGACGCCGGCGACCGCGTGGAGGCGGGCCAGGTCATCGCGGACGGCCCGTGTACCGACGACGGGGAGATGGCCCTGGGTAAAAACTTGTTGGTGGCCATTATGCCGTGGGAGGGCCATAATTATGAGGACGCTA	ACCAGTGTCC	0	0	0	274					M00970:52:000000000-KDLMY:1:2104:5454:12149	8	rpoB_2	TSS	C	20	T	3281	TGA	CGCCCGGGTGGTGGCTGCGCTGAAGGTGTACGAAGCCATCGTGAAGGGCGAGAACATCCCGGAGCCGGGTATCCCGGAGTCGTTTAAAGTCCTGCTGAAGGAGCTCCAGTCCCTCTGCCTGAACGTGGAAGTCCT	ACACCGTGGG	0	0	0	254
M00970:52:000000000-KDLMY:1:2102:24039:19889	8	rpoB_2	TSS	T	0	T	2051	TGG	TGGACGCCGGCGACCGCGTGGAGGCGGGGCAGGTCATCGCGGACGGCCCGTGTAACGACGACGGGGAGGTGGCCCTGGGTAAAAACTTGTTGGTGGCCATTATGCCGTGGGAGGGCCATAATTATGAGGACGCTA	ACCAGTGTCC	0	0	0	266					M00970:52:000000000-KDLMY:1:1108:11716:18550	8	rpoB_2	TSS	A	20	C	3296	CCA	ACGGCTCGGGGGCCGCCCCACCATCGTGAAGGGCGAGAACATCCCGGAGCCGGGTATCCCGGAGTCGTTTAAAGTCCTGCTGAAGGAGCTCCAGTCCCTCTGCCTGAACGTGGAAGTCCTGTCGTCCGACGGCGC	TGAAGGTGTA	0	3	9	254
M00970:52:000000000-KDLMY:1:2109:14031:14364	8	rpoB_2	TSS	T	0	T	2051	TGG	TGGACGCCGGCGACCGCGTGGAGGCGGGCCAGGTCATCGCGGACGGCCCGTGTACCGACGACGGGGAGATGGCCCTGGGTAAAAACTTGTTGGTGGCCATTATGCCGTGGGAGGGCCATAATTATGAGGACGCTA	ACCAGTGTCC	0	0	0	269					M00970:52:000000000-KDLMY:1:2111:9635:7809	8	rpoB_2	TSS	A	20	C	3296	CCA	ACGGCTCGGGGGCCGCCCCACCATCGTGAAGGGCGAGAACATCCCGGAGCCGGGTATCCCGGAGTCGTTTAAAGTCCTGCTGAAGGAGCTCCAGTCCCTCTGCCTGAACGTGGAAGTCCTGTCGTCCGACGGCGC	TGAAGGTGTA	0	3	9	254
M00970:52:000000000-KDLMY:1:2111:7546:18895	8	rpoB_2	TSS	T	0	T	2051	TGG	TGGACGCCGGCGACCGCGTGGAGGCGGGCCAGGTCATCGCGGACGGCCCGTGTACCGACGACGGGGAGATGGCCCTGGGTAAAAACTTGTTGGTGGCCATTATGCCGTGGGCGGGCCATAATTATGAGGACGCTA	ACCAGTGTCC	0	0	0	268					M00970:52:000000000-KDLMY:1:2111:13770:16274	8	rpoB_2	TSS	A	20	C	3296	CCA	ACGGCTCGGGGGCCGCCCCACCATCGTGAAGGGCGAGAACATCCCGGAGCCGGGTATCCCGGAGTCGTTTAAAGTCCTGCTGAAGGAGCTCCAGTCCCTCTGCCTGAACGTGGAAGTCCTGTCGTCCGACGGCGC	TGAAGGTGTA	0	3	9	254
M00970:52:000000000-KDLMY:1:1107:13885:21049	8	rpoB_2	TSS	G	0	G	2053	GAC	GACGCCGGCGACCGCGTGGAGGCGGGCCAGGTCATCGCGGACGGCCCGTGTACCGACGACGGGGAGATGGCCCTGGGTAAAAACTTGTTGGTGGCCATTATGCCGTGGGAGGGCCATAATTATGAGGACGCTATT	CAGTGTCCGA	0	2	0	274					M00970:52:000000000-KDLMY:1:2113:3920:19591	8	rpoB_2	TSS	A	20	C	3296	CCA	ACGGCTCGGGGGCCGCCCCACCATCGTGAAGGGCGAGAACATCCCGGAGCCGGGTATCCCGGAGTCGTTTAAAGTCCTGCTGAAGGAGCTCCAGTCCCTCTGCCTGAACGTGGAAGTCCTGTCGTCCGACGGCGC	TGAAGGTGTA	0	3	9	254
M00970:52:000000000-KDLMY:1:1101:24684:19795	8	rpoB_2	TSS	C	0	C	2055	CGC	CGCCGGCGACCGCGTGGAGGCGGGCCAGGTCATCGCGGACGGCCCGTGTACCGACGACGGGGAGATGGCCCTGGGTAAAAACTTGTTGGTGGCCATTATGCCGTGGGAGGGCCATAATTATGAGGACGCTATTAT	GTGTCCGATT	0	0	0	274					M00970:52:000000000-KDLMY:1:1107:20560:13957	8	rpoB_2	TSS	T	20	A	3311	AGA	TAGTCGATGTCATGATCTTTAGAACATCCCGGAGCCGGGTATCCCGGAGTCGTTTAAAGTCCTGCTGAAGGAGCTCCAGTCCCTCTGCCTGAACGTGGAAGTCCTGTCGTCCGACGGCGCCGCCATCGAGCTGCG	CCATCGTGAA	0	3	0	254
M00970:52:000000000-KDLMY:1:2103:2950:19941	8	rpoB_2	TSS	C	0	C	2055	CGC	CGCCGGCGACCGCGTGGAGGCGGGCCAGGTCATCGCGGACGGCCCGTGTACCGACGACGGGGAGATGGCCCTGGGTAAAAACTTGTTGGTGGCCATTATGCCGTGGGAGGGCCATAATTATGAGGACGCTATTAT	GTGTCCGATT	0	0	0	274					M00970:52:000000000-KDLMY:1:1107:6088:8161	8	rpoB_2	TSS	T	20	A	3313	AAC	TAGTCGATGTCATGATCTTTAACATCCCGGAGCCGGGTATCCCGGAGTCGTTTAAAGTCCTGCTGAAGGAGCTCCAGTCCCTCTGCCTGAACGTGGAAGTCCTGTCGTCCGACGGCGCCGCCATCGAGCTGCGGG	ATCGTGAAGG	0	1	0	254
M00970:52:000000000-KDLMY:1:2105:29026:18660	8	rpoB_2	TSS	C	0	C	2055	CGC	CGCCGGCGACCGCGTGGAGGCGGGCCAGGTCATCGCGGACGGCCCGTGTACCGACGACGGGGAGATGGCCCTGGGTAAAAACTTGTTGGTGGCCATTATGCCGTGGGAGGGCCATAATTATGAGGACGCTATTAT	GTGTCCGATT	0	0	0	274					M00970:52:000000000-KDLMY:1:1107:6090:8182	8	rpoB_2	TSS	T	20	A	3313	AAC	TAGTCGATGTCATGATCTTTAACATCCCGGAGCCGGGTATCCCGGAGTCGTTTAAAGTCCTGCTGAAGGAGCTCCAGTCCCTCTGCCTGAACGTGGAAGTCCTGTCGTCCGACGGCGCCGCCATCGAGCTGCGGG	ATCGTGAAGG	0	1	0	254
M00970:52:000000000-KDLMY:1:2105:29039:18671	8	rpoB_2	TSS	C	0	C	2055	CGC	CGCCGGCGACCGCGTGGAGGCGGGCCAGGTCATCGCGGACGGCCCGTGTACCGACGACGGGGAGATGGCCCTGGGTAAAAACTTGTTGGTGGCCATTATGCCGTGGGAGGGCCATAATTATGAGGACGCTATTAT	GTGTCCGATT	0	0	0	274					M00970:52:000000000-KDLMY:1:1109:7509:21986	8	rpoB_2	TSS	T	20	A	3313	AAC	TAGTCGATGTCATGATCTTTAACATCCCGGAGCCGGGTATCCCGGAGTCGTTTAAAGTCCTGCTGAAGGAGCTCCAGTCCCTCTGCCTGAACGTGGAAGTCCTGTCGTCCGACGGCGCCGCCATCGAGCTGCGGG	ATCGTGAAGG	0	1	0	254
M00970:52:000000000-KDLMY:1:2111:22664:5908	8	rpoB_2	TSS	C	0	C	2055	CGC	CGCCGGCGACCGCGTGGAGGCGGGCCAGGTCATCGCGGACGGCCCGTGTACCGACGACGGGGAGATGGCCCTGGGTAAAAACTTGTTGGTGGCCATTATGCCGTGGGAGGGCCATAATTATGAGGACGCTATTAT	GTGTCCGATT	0	0	0	274					M00970:52:000000000-KDLMY:1:1109:7525:21996	8	rpoB_2	TSS	T	20	A	3313	AAC	TAGTCGATGTCATGATCTTTAACATCCCGGAGCCGGGTATCCCGGAGTCGTTTAAAGTCCTGCTGAAGGAGCTCCAGTCCCTCTGCCTGAACGTGGAAGTCCTGTCGTCCGACGGCGCCGCCATCGAGCTGCGGG	ATCGTGAAGG	0	1	0	254
M00970:52:000000000-KDLMY:1:2111:4334:20212	8	rpoB_2	TSS	C	0	C	2055	CGC	CGCCGGCGACCGCGTGGAGGCGGGCCAGGTCATCGCGGACGGCCCGTGTACCGACGACGGGGAGATGGCCCTGGGTAAAAACTTGTTGGTGGCCATTATGCCGTGGGAGGGCCATAATTATGAGGACGCTATTAT	GTGTCCGATT	0	0	0	274					M00970:52:000000000-KDLMY:1:2103:22247:17955	8	rpoB_2	TSS	T	20	A	3314	ACA	TAGTCGATGTCATGATCTTTACATCCCGGAGCCGGGTATCCCGGAGTCGTTTAAAGTCCTGCTGAAGGAGCTCCAGTCCCTCTGCCTGAACGTGGAAGTCCTGTCGTCCGACGGCGCCGCCATCGAGCTGCGGGA	TCGTGAAGGG	0	0	0	254
M00970:52:000000000-KDLMY:1:2114:3354:18410	8	rpoB_2	TSS	C	0	C	2055	CGC	CGCCGGCGACCGCGTGGAGGCGGGCCAGGTCATCGCGGACGGCCCGTGTACCGACGACGGGGAGATGGCCCTGGGTAAAAACTTGTTGGTGGCCATTATGCCGTGGGAGGGCCATAATTATGAGGACGCTATTAT	GTGTCCGATT	0	0	0	274					M00970:52:000000000-KDLMY:1:1102:7557:23111	8	rpoB_2	TSS	A	20	C	3315	CAT	ACGTCGACATCGATAAGCTTCATCCCGGAGCCGGGTATCCCGGAGTCGTTTAAAGTCCTGCTGAAGGAGCTCCAGTCCCTCTGCCTGAACGTGGAAGTCCTGTCGTCCGACGGCGCCGCCATCGAGCTGCGGGAG	CGTGAAGGGC	0	0	0	254
M00970:52:000000000-KDLMY:1:2114:3373:18411	8	rpoB_2	TSS	C	0	C	2055	CGC	CGCCGGCGACCGCGTGGAGGCGGGCCAGGTCATCGCGGACGGCCCGTGTACCGACGACGGGGAGATGGCCCTGGGTAAAAACTTGTTGGTGGCCATTATGCCGTGGGAGGGCCATAATTATGAGGACGCTATTAT	GTGTCCGATT	0	0	0	274					M00970:52:000000000-KDLMY:1:1104:13086:23527	8	rpoB_2	TSS	A	20	C	3315	CAT	ACGTCGACATCGATAAGCTTCATCCCGGAGCCGGGTATCCCGGAGTCGTTTAAAGTCCTGCTGAAGGAGCTCCAGTCCCTCTGCCTGAACGTGGAAGTCCTGTCGTCCGACGGCGCCGCCATCGAGCTGCGGGAG	CGTGAAGGGC	0	0	0	259
M00970:52:000000000-KDLMY:1:2105:23351:15303	8	rpoB_2	TSS	G	0	G	2056	GCC	GCCGGCGACCGCGTGGAGGCGGGCCAGGTCATCGCGGACGGCCCGTGTACCGACGACGGGGAGATGGCCCTGGGTAAAAACTTGTTGGTGGCCATTATGCCGTGGGAGGGCCATAATTATGAGGACGCTATTATC	TGTCCGATTG	0	0	0	274					M00970:52:000000000-KDLMY:1:1106:6368:9082	8	rpoB_2	TSS	T	20	C	3315	CAT	TAGTCGATGTCATGATCTTTCATCCCGGAGCCGGGTATCCCGGAGTCGTTTAAAGTCCTGCTGAAGGAGCTCCAGTCCCTCTGCCTGAACGTGGAAGTCCTGTCGTCCGACGGCGCCGCCATCGAGCTGCGGGAG	CGTGAAGGGC	0	0	0	254
M00970:52:000000000-KDLMY:1:2103:3201:16384	8	rpoB_2	TSS	C	0	C	2058	CGG	CGGCGACCGCGTGGAGGCGGGCCAGGTCATCGCGGACGGCCCGTGTACCGACGACGGGGAGATGGCCCTGGGTAAAAACTTGTTGGTGGCCATTATGCCGTGGGAGGGCCATAATTATGAGGAGGCTATTATCCT	TCCGATTGTG	0	5	0	272					M00970:52:000000000-KDLMY:1:1107:19634:3890	8	rpoB_2	TSS	T	20	C	3315	CAT	TAGTCGATGTCATGATCTTTCATCCCGGAGCCGGGTATCCCGGAGTCGTTTAAAGTCCTGCTGAAGGAGCTCCAGTCCCTCTGCCTGAACGTGGAAGTCCTGTCGTCCGACGGCGCCGCCATCGAGCTGCGGGAG	CGTGAAGGGC	0	0	0	262
M00970:52:000000000-KDLMY:1:2106:18896:26744	8	rpoB_2	TSS	G	0	G	2059	GGC	GGCGACCGCGTGGAGGCGGGGCAGGTCATCGCGGACGGCCCGTGTACCGACGACGGGGAGAGGGCCCGGGGTAAAAACTTGTTGGGGGCCATTATGCCGGGGGAGGGCCATAATTATGAGGACGCTATTATCCTG	CCGATTGTGG	0	4	0	256					M00970:52:000000000-KDLMY:1:1108:7704:21163	8	rpoB_2	TSS	T	20	C	3315	CAT	TAGTCGATGTCATGATCTTTCATCCCGGAGCCGGGTATCCCGGAGTCGTTTAAAGTCCTGCTGAAGGAGCTCCAGTCCCTCTGCCTGAACGTGGAAGTCCTGTCGTCCGACGGCGCCGCCATCGAGCTGCGGGAG	CGTGAAGGGC	0	0	0	254
M00970:52:000000000-KDLMY:1:1102:8639:16726	8	rpoB_2	TSS	C	0	C	2061	CGA	CGACCGCGTGGAGGCGGGCCAGGTCATCGCGGACGGCCCGTGTACCGACGACGGGGAGATGGCCCTGGGTAAAAACTTGTTGGTGGCCATTATGCCGTGGGAGGGCCATAATTATGAGGACGCTATTATCCTGAG	GATTGTGGAC	0	2	0	274					M00970:52:000000000-KDLMY:1:1111:15631:27612	8	rpoB_2	TSS	T	20	C	3315	CAT	TAGTCGATGTCATGATCTTTCATCCCGGAGCCGGGTATCCCGGAGTCGTTTAAAGTCCTGCTGAAGGAGCTCCAGTCCCTCTGCCTGAACGTGGAAGTCCTGTCGTCCGACGGCGCCGCCATCGAGCTGCGGGAG	CGTGAAGGGC	0	0	0	252
M00970:52:000000000-KDLMY:1:1108:22181:21204	8	rpoB_2	TSS	C	0	C	2061	CGA	CGACCGCGTGGAGGCGGGCCAGGTCATCGCGGACGGCCCGTGTACCGACGACGGGGAGATGGCCCTGGGTAAAAACTTGTTGGTGGCCATTATGCCGTGGGAGGGCCATAATTATGAGGACGCTATTATCCTGAG	GATTGTGGAC	0	2	0	274					M00970:52:000000000-KDLMY:1:2106:10727:8410	8	rpoB_2	TSS	A	20	C	3315	CAT	AAGATCATGACATCGACTACCATCCCGGAGCCGGGTATCCCGGAGTCGTTTAAAGTCCTGCTGAAGGAGCTCCAGTCCCTCTGCCTGAACGTGGAAGTCCTGTCGTCCGACGGCGCCGCCATCGAGCTGCGGGAG	CGTGAAGGGC	0	0	0	254
M00970:52:000000000-KDLMY:1:1109:28181:10719	8	rpoB_2	TSS	C	0	C	2061	CGA	CGACCGCGTGGAGGCGGGCCAGGTCATCGCGGACGGCCCGTGTACCGACGACGGGGAGATGGCCCTGGGTAAAAACTTGTTGGTGGCCATTATGCCGTGGGAGGGCCATAATTATGAGGACGCTATTATCCTGAG	GATTGTGGAC	0	2	0	274					M00970:52:000000000-KDLMY:1:2114:15589:3154	8	rpoB_2	TSS	T	20	C	3315	CAT	TAGTCGATGTCATGATCTTTCATCCCGGAGCCGGGTATCCCGGAGTCGTTTAAAGTCCTGCTGAAGGAGCTCCAGTCCCTCTGCCTGAACGTGGAAGTCCTGTCGTCCGACGGCGCCGCCATCGAGCTGCGGGAG	CGTGAAGGGC	0	0	0	253
M00970:52:000000000-KDLMY:1:1110:25208:8204	8	rpoB_2	TSS	C	0	C	2061	CGA	CGACCGCGTGGAGGCGGGCCAGGTCATCGCGGACGGCCCGTGTACCGACGACGGGGAGATGGCCCTGGGTAAAAACTTGTTGGTGGCCATTATGCCGTGGGAGGGCCATAATTATGAGGACGCTATTATCCTGAG	GATTGTGGAC	0	2	0	274					M00970:52:000000000-KDLMY:1:2102:5380:6064	8	rpoB_2	TSS	C	20	T	3317	TCC	CATCGTGAAGGGCGAGAACCTCCCGGAGCCGGGTATCCCGGAGTCGTTTAAAGTCCTGCTGAAGGAGCTCCAGTCCCTCTGCCTGAACGTGGAAGTCCTGTCGTCCGACGCCGCCGTCACTGAGCTGCGGGAGGG	TGAAGGGCGA	0	0	0	214
M00970:52:000000000-KDLMY:1:1110:25220:8221	8	rpoB_2	TSS	C	0	C	2061	CGA	CGACCGCGTGGAGGCGGGCCAGGTCATCGCGGACGGCCCGTGTACCGACGACGGGGAGATGGCCCTGGGTAAAAACTTGTTGGTGGCCATTATGCCGTGGGAGGGCCATAATTATGAGGACGCTATTATCCTGAG	GATTGTGGAC	0	2	0	274					M00970:52:000000000-KDLMY:1:2113:16061:8051	8	rpoB_2	TSS	C	20	A	3331	ATC	CATGATCTTTATAATCGCCGATCCCGGAGTCGTTTAAAGTCCTGCTGAAGGAGCTCCAGTCCCTCTGCCTGAACGTGGAAGTCCTGTCGTCCGACGGCGCCGCCATCGAGCTGCGGGAGGGAGAGGACGAGGACC	ATCCCGGAGC	0	0	0	254
M00970:52:000000000-KDLMY:1:1110:18628:11424	8	rpoB_2	TSS	C	0	C	2061	CGA	CGACCGCGTGGAGGCGGGCCAGGTCATCGCGGACGGCCCGTGTACCGACGACGGGGAGATGGCCCTGGGTAAAAACTTGTTGGTGGCCATTATGCCGTGGGAGGGCCATAATTATGAGGACGCTATTATCCTGAG	GATTGTGGAC	0	2	0	274					M00970:52:000000000-KDLMY:1:1105:23448:24031	8	rpoB_2	TSS	C	20	C	3335	CGG	CTTCCCGGCGCCGGGCATGACGGAGGCGTTTAAAGTCCTGCTGAAGCAGCTCCAGTCCCTCTGCCTGAACGACGAAGTCCAGTCGTCCGACGGCGCCGCCATCGCGTTGCGGGAGGGAGAGGACGAGGACCTGGA	CGGAGCCGGG	0	0	0	234
M00970:52:000000000-KDLMY:1:1110:18646:11425	8	rpoB_2	TSS	C	0	C	2061	CGA	CGACCGCGTGGAGGCGGGCCAGGTCATCGCGGACGGCCCGTGTACCGACGACGGGGAGATGGCCCTGGGTAAAAACTTGTTGGTGGCCATTATGCCGTGGGAGGGCCATAATTATGAGGACGCTATTATCCTGAG	GATTGTGGAC	0	2	0	274					M00970:52:000000000-KDLMY:1:2112:6974:10085	8	rpoB_2	TSS	T	20	T	3340	TCG	TACGTCGACATCGATAAGCTTCGTTTAAAGTCCTGCTGAAGGAGCTCCAGTCCCTCTGCCTGAACGTGGTAGTCCTGTCGTCCGACGGCGCCGCCATCGAGCTGCGGGAGGGAGAGGACGAGGACCTGGAGCGAG	CCGGGTATCC	0	0	6	190
M00970:52:000000000-KDLMY:1:1112:24758:23345	8	rpoB_2	TSS	C	0	C	2061	CGA	CGACCGCGTGGAGGCGGGCCAGGTCATCGCGGACGGCCCGTGTACCGACGACGGGGAGATGGCCCTGGGTAAAAACTTGTTGGTGGCCATTATGCCGTGGGAGGGCCATAATTATGAGGACGCTATTATCCTGAG	GATTGTGGAC	0	2	0	274					M00970:52:000000000-KDLMY:1:1101:17238:10652	8	rpoB_2	TSS	T	20	C	3341	CGT	TGCGTTATCCCCTGATTCTGCGTTTAAAGTCCTGCTGAAGGAGCTCCAGTCCCTCTGCCTGAACGTGGAAGTCCTGTCGTCCGACGGCGCCGCCATCGAGCTGCGGGAGGGAGAGGACGAGGACCTGGAGCGAGC	CGGGTATCCC	0	0	5	232
M00970:52:000000000-KDLMY:1:1113:15235:14351	8	rpoB_2	TSS	C	0	C	2061	CGA	CGACCGCGTGGAGGCGGGCCAGGTCATCGCGGACGGCCCGTGTACCGACGACGGGGAGATGGCCCTGGGTAAAAACTTGTTGGTGGCCATTATGCCGTGGGAGGGCCATAATTATGAGGACGCTATTATCCTGAG	GATTGTGGAC	0	2	0	274					M00970:52:000000000-KDLMY:1:1105:7524:7114	8	rpoB_2	TSS	A	20	C	3341	CGT	AAACTGCGCAGACCATCTACCGTTTAAAGTCCTGCTGAAGGAGCTCCAGTCCCTCTGCCTGAACGTGGAAGTCCTGTCGTCCGACGGCGCCGCCATCGAGCTGCGGGAGGGAGAGGACGAGGACCTGGAGCGAGC	CGGGTATCCC	0	0	5	254
M00970:52:000000000-KDLMY:1:2102:12563:23713	8	rpoB_2	TSS	C	0	C	2061	CGA	CGACCGCGTGGAGGCGGGCCAGGTCATCGCGGACGGCCCGTGTACCGACGACGGGGAGATGGCCCTGGGTAAAAACTTGTTGGTGGCCATTATGCCGTGGGAGGGCCATAATTATGAGGACGCTATTATCCTGAG	GATTGTGGAC	0	2	0	274					M00970:52:000000000-KDLMY:1:2108:25544:16316	8	rpoB_2	TSS	A	20	C	3341	CGT	AAACTGCGCAGACCATCTACCGTTTAAAGTCCTGCTGAAGGAGCTCCAGTCCCTCTGCCTGAACGTGGAAGTCCTGTCGTCCGACGGCGCCGCCATCGAGCTGCGGGAGGGAGAGGACGAGGACCTGGAGCGAGC	CGGGTATCCC	0	0	5	254
M00970:52:000000000-KDLMY:1:2105:23417:5465	8	rpoB_2	TSS	C	0	C	2061	CGA	CGACCGCGTGGAGGCGGGCCAGGTCATCGCGGACGGCCCGTGTACCGACGACGGGGAGATGGCCCTGGGTAAAAACTTGTTGGTGGCCATTATGCCGTGGGAGGGCCATAATTATGAGGACGCTATTATCCTGAG	GATTGTGGAC	0	2	0	272					M00970:52:000000000-KDLMY:1:2109:7175:23326	8	rpoB_2	TSS	A	20	C	3341	CGT	AACGACTCCGGGATACCCGGCGTTTAAAGTCCTGCTGAAGGAGCTCCAGTCCCTCTGCCTGAACGTGGAAGTCCTGTCGTCCGACGGCGCCGCCATCGAGCTGCGGGAGGGAGAGGACGAGGACCTGGAGCGAGC	CGGGTATCCC	0	0	5	256
M00970:52:000000000-KDLMY:1:2105:23419:5487	8	rpoB_2	TSS	C	0	C	2061	CGA	CGACCGCGTGGAGGCGGGCCAGGTCATCGCGGACGGCCCGTGTACCGACGACGGGGAGATGGCCCTGGGTAAAAACTTGTTGGTGGCCATTATGCCGTGGGAGGGCCATAATTATGAGGACGCTATTATCCTGAG	GATTGTGGAC	0	2	0	272					M00970:52:000000000-KDLMY:1:2110:15777:21294	8	rpoB_2	TSS	C	20	C	3341	CGT	CTTTATAATCGCCGTCGTCGCGTTTAAAGTCCTGCTGAAGGAGCTCCAGTCCCTCTGCCTGAACGTGGAAGTCCTGTCGTCCGACGGCGCCGCCATCGAGCTGCGGGAGGGAGAGGACGAGGACCTGGAGCGAGC	CGGGTATCCC	0	0	5	254
M00970:52:000000000-KDLMY:1:2106:19663:5472	8	rpoB_2	TSS	C	0	C	2061	CGA	CGACCGCGTGGAGGCGGGCCAGGTCATCGCGAACGGCCCGTGTACCGACGACGGGGAGATGGCCCTGGGTAAAAACTTGTTGGTGGCCATTATGCCGTGGGAGGGCCATAATTATGAGGACGCTATTATCCTGAG	GATTGTGGAC	0	2	0	272					M00970:52:000000000-KDLMY:1:2111:4640:22951	8	rpoB_2	TSS	A	20	C	3341	CGT	AAACTGCGCAGACCATCTACCGTTTAAAGTCCTGCTGAAGGAGCTCCAGTCCCTCTGCCTGAACGTGGAAGTCCTGTCGTCCGACGGCGCCGCCATCGAGCTGCGGGAGGGAGAGGACGAGGACCTGGAGCGAGC	CGGGTATCCC	0	0	5	254
M00970:52:000000000-KDLMY:1:2110:15777:2106	8	rpoB_2	TSS	C	0	C	2061	CGA	CGACCGCGTGGAGGCGGGCCAGGTCATCGCGGACGGCCCGTGTACCGACGACGGGGAGATGGCCCTGGGTAAAAACTTGCCATCGTGAAGGGCGAGAACATCCCGGAGCCGGGTATCCCGGAGTCGTTTAAAGTC	GATTGTGGAC	0	2	0	265					M00970:52:000000000-KDLMY:1:2111:4625:22960	8	rpoB_2	TSS	A	20	C	3341	CGT	AAACTGCGCAGACCATCTACCGTTTAAAGTCCTGCTGAAGGAGCTCCAGTCCCTCTGCCTGAACGTGGAAGTCCTGTCGTCCGACGGCGCCGCCATCGAGCTGCGGGAGGGAGAGGACGAGGACCTGGAGCGAGC	CGGGTATCCC	0	0	5	254
M00970:52:000000000-KDLMY:1:2110:5477:12550	8	rpoB_2	TSS	C	0	C	2061	CGA	CGACCGCGTGGAGGCGGGCCAGGTCATCGCGGACGGCCCGTGTACCGACGACGGGGAGATGGCCCTGGGTAAAAACTTGTTGGTGGCCATTATGCCGTGGGAGGGCCATAATTATGAGGACGCTATTATCCTGAG	GATTGTGGAC	0	2	0	275					M00970:52:000000000-KDLMY:1:2113:10041:20473	8	rpoB_2	TSS	A	20	C	3341	CGT	AAAGATCTGGTACCGCGGCCCGTTTAAAGTCCTGCTGAAGGAGCTCCAGTCCCTCTGCCTGAACGTGGAAGTCCTGTCGTCCGACGGCGCCGCCATCGAGCTGCGGGAGGGAGAGGACGAGGACCTGGAGCGAGC	CGGGTATCCC	0	0	5	254
M00970:52:000000000-KDLMY:1:2111:2641:16973	8	rpoB_2	TSS	C	0	C	2061	CGA	CGACCGCGTGGAGGCGGGCCAGGTCATCGCGGACGGCCCGTGTACCGACGACGGGGAGATGGCCCTGGGTAAAAACTTGTTGGTGGCCATTATGCCGTGGGAGGGCCATAATTATGAGGACGCTATTATCCTGAG	GATTGTGGAC	0	2	0	274					M00970:52:000000000-KDLMY:1:1110:23407:26037	8	rpoB_2	TSS	T	20	G	3342	GTT	TAGTCGATGTCATGATCTTTGTTTAAAGTCCTGCTGAAGGAGCTCCAGTCCCTCTGCCTGAACGTGGAAGTCCTGTCGTCCGACGGCGCCGCCATCGAGCTGCGGGAGGGAGAGGACGAGGACCTGGAGCGAGCC	GGGTATCCCG	0	0	4	254
M00970:52:000000000-KDLMY:1:2111:6149:18119	8	rpoB_2	TSS	C	0	C	2061	CGA	CGACCGCGTGGAGGCGGGCCAGGTCATCGCGGACGGCCCGTGTACCGACGACGGGGAGATGGCCCTGGGTAAAAACTTGTTGGTGGCCATTATGCCGTGGGAGGGCCATAATTATGAGGACGCTATTATCCTGAG	GATTGTGGAC	0	2	0	273					M00970:52:000000000-KDLMY:1:1111:10854:26212	8	rpoB_2	TSS	A	20	A	3347	AAG	AGCTACCAACTCTTTTTCCGAAGGCCTGCTGAAGGAGCTCCAGTCCCTCTGCCTGAACGTGGAAGTCCTGTCGTCCGACGGCGCCGCCATCGAGCTGCGGGAGGGAGAGGACGAGGACCTGGAGCGAGCCGCGGC	TCCCGGAGTC	0	0	0	252
M00970:52:000000000-KDLMY:1:2112:19040:27015	8	rpoB_2	TSS	C	0	C	2061	CGA	CGACCGCGTGGAGGCGGGCCAGGGCATCGCGGACGGCCCGTGTACCGACGACGGGGAGAGGGCCCTGGGGAAAAACTTGTTGGTGGCCATTATGCCGTGGGAGGGCCATAATTATGAGGACGCTATTATCCTGAG	GATTGTGGAC	0	2	0	268					M00970:52:000000000-KDLMY:1:1113:11661:19203	8	rpoB_2	TSS	A	20	A	3347	AAG	AGCTACCAACTCTTTTTCCGAAGGCCTGCTGAAGGAGCTCCAGTCCCTCTGCCTGAACGTGGAAGTCCTGTCGTCCGACGGCGCCGCCATCGAGCTGCGGGAGGGAGAGGACGAGGACCTGGAGCGAGCCGCGGC	TCCCGGAGTC	0	0	0	252
M00970:52:000000000-KDLMY:1:2114:4813:9212	8	rpoB_2	TSS	C	0	C	2061	CGA	CGACCGCGTGGAGGCGGGCCAGGTCATCGCGGACGGCCCGTGTACCGACGACGGGGAGATGGCCCTGGGTAAAAACTTGTTGGTGGCCATTATGCCGTGGGAGGGCCATAATTATGAGGACGCTATTATCCTGAG	GATTGTGGAC	0	2	0	274					M00970:52:000000000-KDLMY:1:1110:11622:5096	8	rpoB_2	TSS	A	20	A	3348	AGT	ACAGGATTAGATACCCTGGTAGTCCTGCTGAAGGAGCTCCAGTCCCTCTGCCTGAACGTGGAAGTCCTGTCGTCCGACGGCGCCGCCATCGAGCTGCGGGAGGGAGAGGACGAGGACCTGGAGCGAGACTGAGAA	CCCGGAGTCG	0	0	0	212
M00970:52:000000000-KDLMY:1:2114:5855:11575	8	rpoB_2	TSS	C	0	C	2061	CGA	CGACCGCGTGGAGGCGGGCCAGGTCATCGCGGACGGCCCGTGTACCGACGACGGGGAGATGGCCCTGGGTAAAAACTTGTTGGTGGCCATTATGCCGTGGGAGGGCCATAATTATGAGGACGCTATTATCCTGAG	GATTGTGGAC	0	2	0	274					M00970:52:000000000-KDLMY:1:2107:7181:20603	8	rpoB_2	TSS	T	20	A	3348	AGT	TAGTCGATGTCATGATCTTTAGTCCTGCTGAAGGAGCTCCAGTCCCTCTGCCTGAACGTGGAAGTCCTGTCGTCCGACGGCGCCGCCATCGAGCTGCGGGAGGGAGAGGACGAGGACCTGGAGCGAGCCGCGGCG	CCCGGAGTCG	0	0	0	254
M00970:52:000000000-KDLMY:1:2114:21728:24123	8	rpoB_2	TSS	C	0	C	2061	CGA	CGACCGCGTGGAGGCGGGCCAGGTCATCGCGGACGGCCCGTGTACCGACGACGGGGAGATGGCCCTGGGTAAAAACTTGTTGGTGGCCATTATGCCGTGGGAGGGCCATAATTATGAGGACGCTATTATCCTGAG	GATTGTGGAC	0	2	0	274					M00970:52:000000000-KDLMY:1:1103:19171:25161	8	rpoB_2	TSS	A	20	T	3350	TCC	ATTTGGTATCTGCGCTCTGCTCCTGCTGAAGGAGCTCCAGTCCCTCTGCCTGAACGTGGAAGTCCTGTCGTCCGACGGCGCCGCCATCGAGCTGCGGGAGGGAGAGGACGAGGACCTGGAGCGAGCCGCGGCGAA	CGGAGTCGTT	0	0	0	234
M00970:52:000000000-KDLMY:1:2102:6302:21887	8	rpoB_2	TSS	A	0	A	2063	ACC	ACCGCGTGGAGGCGGGCCAGGTCATCGCGGACGGCCCGTGTACCGACGACGGGGAGATGGCCCTGGGTAAAAACTTGTTGGTGGCCATTATGCCGTGGGAGGGCCATAATTATGAGGACGCTATTATCCTGAGTA	TTGTGGACGC	0	0	0	249					M00970:52:000000000-KDLMY:1:1112:24279:5790	8	rpoB_2	TSS	A	20	T	3350	TCC	ATTTGGTATCTGCGCTCTGCTCCTGCTGAAGGAGCTCCAGTCCCTCTGCCTGAACGTGGAAGTCCTGTCGTCCGACGGCGCCGCCATCGAGCTGCGGGAGGGAGAGGACGAGGACCTGGAGCGAGCCGCGGCGAA	CGGAGTCGTT	0	0	0	254
M00970:52:000000000-KDLMY:1:1101:8465:19599	8	rpoB_2	TSS	C	0	C	2064	CCG	CCGCGTGGAGGCGGGCCAGGTCATCGCGGACGGCCCGTGTACCGACGACGGGGAGATGGCCCTGGGTAAAAACTTGTTGGTGGCCATTATGCCGTGGGAGGGCCATAATTATGAGGACGCTATTATCCTGAGTAA	TGTGGACGCC	0	0	0	274					M00970:52:000000000-KDLMY:1:2103:12268:4921	8	rpoB_2	TSS	A	20	T	3350	TCC	ACAGTATTTGGTATCTGCGCTCCTGCTGAAGGAGCTCCAGTCCCTCTGCCTGAACGTGGAAGTCCTGTCGTCCGACGGCGCCGCCATCGAGCTGCGGGAGGGAGAGGACGAGGACCTGGAGCGAGCCGCGGCGAA	CGGAGTCGTT	0	0	0	252
M00970:52:000000000-KDLMY:1:1104:3813:17478	8	rpoB_2	TSS	C	0	C	2064	CCG	CCGCGTGGAGGCGGGCCAGGTCATCGCGGACGGCCCGTGTACCGACGACGGGGAGATGGCCCTGGGTAAAAACTTGTTGGTGGCCATTATGCCGTGGGAGGGCCATAATTATGAGGACGCTATTATCCTGAGTAA	TGTGGACGCC	0	0	0	274					M00970:52:000000000-KDLMY:1:2105:22444:21275	8	rpoB_2	TSS	A	20	T	3350	TCC	ACAGTATTTGGTATCTGCGCTCCTGCTGAAGGAGCTCCAGTCCCTCTGCCTGAACGTGGAAGTCCTGTCGTCCGACGGCGCCGCCATCGAGCTGCGGGAGGGAGAGGACGAGGACCTGGAGCGAGCCGCGGCGAA	CGGAGTCGTT	0	0	0	254
M00970:52:000000000-KDLMY:1:1108:5344:18552	8	rpoB_2	TSS	C	0	C	2064	CCG	CCGCGTGGAGGCGGGCCAGGTCATCGCGGACGGCCCGTGTACCGACGACGGGGAGATGGCCCTGGGTAAAAACTTGTTGGTGGCCATTATGCCGTGGGAGGGCCATAATTATGAGGACGCTATTATCCTGAGTAA	TGTGGACGCC	0	0	0	274					M00970:52:000000000-KDLMY:1:2112:8801:9801	8	rpoB_2	TSS	T	20	T	3350	TCC	TTGTAGTCGATGTCATGATCTCCTGCTGAAGGAGCTCCAGTCCCTCTGCCTGAACGTGGAAGTCCTGTCGTCCGACGGCGCCGCCATCGAGCTGCGGGAGGGAGAGGACGAGGACCTGGAGCGAGCCGCGGCGAA	CGGAGTCGTT	0	0	0	254
M00970:52:000000000-KDLMY:1:1109:14915:6186	8	rpoB_2	TSS	C	0	C	2064	CCG	CCGCGTGGAGGCGGGCCAGGTCATCGCGGACGGCCCGTGTACCGACGACGGGGGGATGGCCCTGGGTAAAAACTTGTTGGTGGCCATTATGGCGTGGGAGGACCATAATTATGAGGACGCTATTATCCTGAGTAA	TGTGGACGCC	0	0	0	262					M00970:52:000000000-KDLMY:1:1102:18151:8928	8	rpoB_2	TSS	A	20	C	3351	CCT	ACGTCGCCGGCGTCGATCGCCCTGCTGAAGGAGCTCCAGTCCCTCTGCCTGAACGTGGAAGTCCTGTCGTCCGACGGCGCCGCCATCGAGCTGCGGGAGGGAGAGGACGAGGACCTGGAGCGAGCCGCGGCGAAC	GGAGTCGTTT	0	0	0	254
M00970:52:000000000-KDLMY:1:1110:21309:11797	8	rpoB_2	TSS	C	0	C	2064	CCG	CCGCGTGGAGGCGGGCCAGGTCATCGCGGACGGCCCGTGTACCGACGACGGGGAGATGGCCCTGGGTAAAAACTTGTTGGTGGCCATTATGCCGTGGGAGGGCCATAATTATGAGGACGCTATTATCCTGAGTAA	TGTGGACGCC	0	0	0	274					M00970:52:000000000-KDLMY:1:1102:16209:20500	8	rpoB_2	TSS	A	20	C	3351	CCT	ACAGTATTTGGTATCTGCGCCCTGCTGAAGGAGCTCCAGTCCCTCTGCCTGAACGTGGAAGTCCTGTCGTCCGACGGCGCCGCCATCGAGCTGCGGGAGGGAGAGGACGAGGACCTGGAGCGAGCCGCGGCGAAC	GGAGTCGTTT	0	0	0	254
M00970:52:000000000-KDLMY:1:1113:18407:23409	8	rpoB_2	TSS	C	0	C	2064	CCG	CCGCGTGGAGGCGGGCCAGGTCATCGCGGACGGCCCGTGTACCGACGACGGGGAGATGGCCCTGGGTAAAAACTTGTTGGTGGCCATTATGCCGTGGGAGGGCCATAATTATGAGGACGCTATTATCCTGAGTAA	TGTGGACGCC	0	0	0	274					M00970:52:000000000-KDLMY:1:1102:23660:21044	8	rpoB_2	TSS	A	20	C	3351	CCT	ATTTGGTATCTGCGCTCTGCCCTGCTGAAGGAGCTCCAGTCCCTCTGCCTGAACGTGGAAGTCCTGTCGTCCGACGGCGCCGCCATCGAGCTGCGGGAGGGAGAGGACGAGGACCTGGAGCGAGCCGCGGCGAAC	GGAGTCGTTT	0	0	0	255
M00970:52:000000000-KDLMY:1:2102:26113:10461	8	rpoB_2	TSS	C	0	C	2064	CCG	CCGCGTGGAGGCGGGCCAGGTCATCGCGGACGGCCCGTGTACCGACGACGGGGAGATGGCCCTGGGTAAAAACTTGTTGGTGGCCATTATGCCGTGGGAGGGCCATAATTATGAGGACGCTATTATCCTGAGTAA	TGTGGACGCC	0	0	0	275					M00970:52:000000000-KDLMY:1:1105:6494:8457	8	rpoB_2	TSS	A	20	C	3351	CCT	ATTTGGTATCTGCGCTCTGCCCTGCTGAAGGAGCTCCAGTCCCTCTGCCTGAACGTGGAAGTCCTGTCGTCCGACGGCGCCGCCATCGAGCTGCGGGAGGGAGAGGACGAGGACCTGGAGCGAGCCGCGGCGAAC	GGAGTCGTTT	0	0	0	254
M00970:52:000000000-KDLMY:1:2103:19149:17078	8	rpoB_2	TSS	C	0	C	2064	CCG	CCGCGTGGAGGCGGGCCAGGTCATCGCGGACGGCCCGTGTACCGACGACGGGGAGATGGCCCTGGGTAAAAACTTGTTGGTGGCCATTATGCCGTGGGAGGGCCATAATTATGAGGACGCTATTATCCTGAGTAA	TGTGGACGCC	0	0	0	276					M00970:52:000000000-KDLMY:1:1108:21308:3064	8	rpoB_2	TSS	A	20	C	3351	CCT	ACAAAAAAACCACCGCTACCCCTGCTGAAGGAGCTCCAGTCCCTCTGCCTGAACGTGGAAGTCCTGTCGTCCGACGGCGCCGCCATCGAGCTGCGGGAGGGAGAGGACGAGGACCTGGAGCGAGCCGCGGCGAAC	GGAGTCGTTT	0	0	0	254
M00970:52:000000000-KDLMY:1:2104:24308:12223	8	rpoB_2	TSS	C	0	C	2064	CCG	CCGCGTGGAGGCGGGCCAGGTCATCGCGGACGGCCCGTGTACCGACGACGGGGAGATGGCCCTGGGTAAAAACTTGTTGGTGGCCATTATGCCGTGGGAGGGCCATAATTATGAGGACGCTATTATCCTGAGTAA	TGTGGACGCC	0	0	0	274					M00970:52:000000000-KDLMY:1:1109:19545:2625	8	rpoB_2	TSS	A	20	C	3351	CCT	ATTTGGTATCTGCGCTCTGCCCTGCTGAAGGAGCTCCAGTCCCTCTGCCTGAACGTGGAAGTCCTGTCGTCCGACGGCGCCGCCATCGAGCTGCGGGAGGGAGAGGACGAGGACCTGGAGCGAGCCGCGGCGAAC	GGAGTCGTTT	0	0	0	254
M00970:52:000000000-KDLMY:1:2104:11191:17119	8	rpoB_2	TSS	C	0	C	2064	CCG	CCGCGTGGAGGCGGGCCAGGTCATCGCGGACGGCCCGTGTACCGACGACGGGGAGATGGCCCTGGGTAAAAACTTGTTTGAGGCCATTATGCCGGGGGAGGGCCATAATTATGAGGACGCTATTATCCTGAATAA	TGTGGACGCC	0	0	0	258					M00970:52:000000000-KDLMY:1:1109:24071:7638	8	rpoB_2	TSS	A	20	C	3351	CCT	ACGTCGCCGGCGTCGATCGCCCTGCTGAAGGAGCTCCAGTCCCTCTGCCTGAACGTGGAAGTCCTGTCGTCCGACGGCGCCGCCATCGAGCTGCGGGAGGGAGAGGACGAGGACCTGGAGCGAGCCGCGGCGAAC	GGAGTCGTTT	0	0	0	254
M00970:52:000000000-KDLMY:1:2104:11221:17126	8	rpoB_2	TSS	C	0	C	2064	CCG	CCGCGTGGAGGCGGGCCAGGTCATCGCGGACGGCCCGTGTACCGACGACGGGGAGATGGCCCTGGGTAAAAACTTGTTGGTGGCCATTATGCCGTGGGAGGGCCATAATTATGAGGACGCTATTATCCTGAGTAA	TGTGGACGCC	0	0	0	274					M00970:52:000000000-KDLMY:1:1109:10873:19326	8	rpoB_2	TSS	A	20	C	3351	CCT	ATTTGGTATCTGCGCTCTGCCCTGCTGAAGGAGCTCCAGTCCCTCTGCCTGAACGTGGAAGTCCTGTCGTCCGACGGCGCCGCCATCGAGCTGCGGGAGGGAGAGGACGAGGACCTGGAGCGAGCCGCGGCGAAC	GGAGTCGTTT	0	0	0	254
M00970:52:000000000-KDLMY:1:2107:14081:8116	8	rpoB_2	TSS	C	0	C	2064	CCG	CCGCGTGGAGGCGGGCCAGGTCATCGCGGACGGCCCGTGTACCGACGACGGGGAGATGGCCCTGGGTAAAAACTTGTTGGTGGCCATTATGCCGTGGGAGGGCCATAATTATGAGGACGCTATTATCCTGAGTAA	TGTGGACGCC	0	0	0	274					M00970:52:000000000-KDLMY:1:1110:11489:8890	8	rpoB_2	TSS	A	20	C	3351	CCT	AGTCGATGTCATGATCTTTACCTGCTGAAGGAGCTCCAGTCCCTCTGCCTGAACGTGGAAGTCCTGTCGTCCGACGGCGCCGCCATCGAGCTGCGGGAGGGAGAGGACGAGGACCTGGAGCGAGACTGAGAACGC	GGAGTCGTTT	0	0	0	198
M00970:52:000000000-KDLMY:1:2107:16076:17660	8	rpoB_2	TSS	C	0	C	2064	CCG	CCGCGTGGAGGCGGGCCAGGTCATCGCGGACGGCCCGTGTACCGACGACGGGGAGATGGCCCTGGGTAAAAACTTGTTGGTGGCCATTATGCCGTGGGAGGGCCATAATTATGAGGACGCTATTATCCTGAGTAA	TGTGGACGCC	0	0	0	274					M00970:52:000000000-KDLMY:1:1110:3261:12815	8	rpoB_2	TSS	C	20	C	3351	CCT	CAGACCCAAGCCGACGGCGACCTGCTGAAGGAGCTCCAGTCCCTCTGCCTGAACGTGGAAGTCCTGTCGTCCGACGGCGCCGCCATCGAGCTGCGGGAGGGAGAGGACGAGGACCTGGAGCGAGCCGCGGCGAAC	GGAGTCGTTT	0	0	0	254
M00970:52:000000000-KDLMY:1:2112:21390:17365	8	rpoB_2	TSS	C	0	C	2064	CCG	CCGCGTGGAGGCGGGCCAGGTCATCGCGGACGGCCCGTGTACCGACGACGGGGAGATGGCCCTGGGTAATAACTTGTTGGTGGCCATTATGCCGTGGGAGGGCCATAATTATGAGGACGCTATTATCCTGAGTAA	TGTGGACGCC	0	0	0	272					M00970:52:000000000-KDLMY:1:2101:18155:10663	8	rpoB_2	TSS	C	20	C	3351	CCT	CCGATGTTCATGCGCCGCGGCCTGCTGAAGGAGCTCCAGTCCCTCTGCCTGAACGTGGAAGTCCTGTCGTCCGACGGCGCCGCCATCGAGCTGCGGGAGGGAGAGGACGAGGACCTGGAGCGAGCCGCGGCGAAC	GGAGTCGTTT	0	0	0	254
M00970:52:000000000-KDLMY:1:2112:26970:21850	8	rpoB_2	TSS	C	0	C	2064	CCG	CCGCGTGGAGGCGGGCCAGGTCATCGCGGACGGCCCGTGTACCGACGACGGGGAGATGGGCCTGGGGAATAACTTGTTGGGGGCCATTATGCCGTGGGAGGGCCATAATTAAGAAGACGCTATTATCCTGAGTAA	TGTGGACGCC	0	0	0	256					M00970:52:000000000-KDLMY:1:2104:9414:24817	8	rpoB_2	TSS	A	20	C	3351	CCT	ATTTGGTATCTGCGCTCTGCCCTGCTGAAGGAGCTCCAGTCCCTCTGCCTGAACGTGGAAGTCCTGTCGTCCGACGGCGCCGCCATCGAGCTGCGGGAGGGAGAGGACGAGGACCTGGAGCGAGCCGCGGCGAAC	GGAGTCGTTT	0	0	0	254
M00970:52:000000000-KDLMY:1:2112:26977:21866	8	rpoB_2	TSS	C	0	C	2064	CCG	CCGCGTGGAGGCGGGCCAGGTCATCGCGGACGGCCCGTGTACCGACGACGGGGAGATGGCCCTGGGGAATAACTTGTTGGTGGCCATTATGCCGTGGGAGGGCCATAATTATGAGGACGCTATTATCCTGAGTAA	TGTGGACGCC	0	0	0	270					M00970:52:000000000-KDLMY:1:2110:5138:15642	8	rpoB_2	TSS	A	20	C	3351	CCT	ATTTGGTATCTGCGCTCTGCCCTGCTGAAGGAGCTCCAGTCCCTCTGCCTGAACGTGGAAGTCCTGTCGTCCGACGGCGCCGCCATCGAGCTGCGGGAGGGAGAGGACGAGGACCTGGAGCGAGCCGCGGCGAAC	GGAGTCGTTT	0	0	0	254
M00970:52:000000000-KDLMY:1:1107:25279:9903	8	rpoB_2	TSS	C	0	C	2065	CGC	CGCGTGGAGGCGGGCCAGGTCATCGCGGACGGCCCGTGTACCGACGACGGGGAGATGGCCCTGGGTAAAAACTTGTTGGTGGCCATTATGCCGTGGGAGGGCCATAATTATGAGGACGCTATTATCCTGAGTAAC	GTGGACGCCG	0	0	0	274					M00970:52:000000000-KDLMY:1:2111:20233:7365	8	rpoB_2	TSS	A	20	C	3351	CCT	ACGTCGCCGGCGTCGATCGCCCTGCTGAAGGAGCTCCAGTCCCTCTGCCTGAACGTGGAAGTCCTGTCGTCCGACGGCGCCGCCATCGAGCTGCGGGAGGGAGAGGACGAGGACCTGGAGCGAGCCGCGGCGAAC	GGAGTCGTTT	0	0	0	254
M00970:52:000000000-KDLMY:1:2103:26867:13121	8	rpoB_2	TSS	C	0	C	2065	CGC	CGCGTGGAGGCGGGCCAGGTCATCGCGGACGGCCCGTGTACCGACGACGGGGAGATGGCCCTGGGTAAAAACTTGTTGGTGGCCATTATGCCGTGGGAGGGCCATAATTATGAGGACGCTATTATCCTGAGTAAC	GTGGACGCCG	0	0	0	266					M00970:52:000000000-KDLMY:1:1110:14208:28604	8	rpoB_2	TSS	T	20	C	3378	CCT	TAGTCGATGTCATGATCTTTCCTGAACGTGGAAGTCCTGTCGTCCGACGGCGCCGCCATCGAGCTGCGGGAGTGAGAGGACGAGGACCTGGAGCGAGCCGCGGCGAACCTGGGTATCAACCTGAGTCGGAACGAG	GCTCCAGTCC	0	0	0	224
M00970:52:000000000-KDLMY:1:2105:11309:28385	8	rpoB_2	TSS	C	0	C	2065	CGC	CGCGTGGAGGCGGGCCAGGTCATCGCGGACGCCCCGTGTACCGACGACGGGGAGATGGCCCTGGGTAAAAACTTGTTGGTGGCCATTATGCCGTGGGAGGGCCATAATTATGAGGACGCTATTATCCTGAGTAAC	GTGGACGCCG	0	0	0	243					M00970:52:000000000-KDLMY:1:1113:8120:13752	8	rpoB_2	TSS	T	20	C	3378	CCT	TAGTCGATGTCATGATCTTTCCTGAACGTGGAAGTCCTGTCGTCCGACGGCGCCGCCATCGAGCTGCGGGAGGGAGAGGACGAGGACCTGGCGCGAGCCGCGGCGAACCTGGGTATCAACCTGAGTCGGAACGAG	GCTCCAGTCC	0	0	0	232
M00970:52:000000000-KDLMY:1:2107:20264:2779	8	rpoB_2	TSS	C	0	C	2065	CGC	CGCGTGGAGGCGGGCCAGGTCATCGCGGACGGCCCGTGTACCGACGACGGGGAGATGGCCCTGGGTAAAAACTTGTTGGTGGCCATTATGCCGTGGGAGGGCCATAATTATGAGGACGCTATTATCCTGAGTAAC	GTGGACGCCG	0	0	0	274					M00970:52:000000000-KDLMY:1:2107:7133:17221	8	rpoB_2	TSS	T	20	C	3378	CCT	TAGTCGATGTCATGATCTTTCCTGAACGTGGAAGTCCTGTCGTCCGACGGCGCCGCCATCGAGCTGCGGGAGGGAGAGGACGAGGACCTGGAGCGAGCCGCGGCGAACCTGGGTATCAACCTGAGTCGGAACGAG	GCTCCAGTCC	0	0	0	228
M00970:52:000000000-KDLMY:1:1101:14802:1471	8	rpoB_2	TSS	C	0	C	2067	CGT	CGTGGAGGCGGGCCAGGTCATCGCGGACGGCCCGTGTACCGACGACGGGGAGATGGCCCTGGGTAAAAACTTGTTGGTGGCCATTATGCCGTGGGAGGGCCATAATTATGAGGACGCTATTATCCTGAGTAACCG	GGACGCCGGC	0	0	0	274					M00970:52:000000000-KDLMY:1:1101:10444:10822	8	rpoB_2	TSS	A	20	C	3379	CTG	AGTCGATGTCATGATCTTTGCTGAACGTGGAAGTCCTGTCGTCCGACGGCGCCGCCATCGAGCTGCGGGAGGGAGAGGACGAGGACCTGGAGCGAGCCGCGGCGAACCTGGGTATCAACCTGAGTCGGAACGAGT	CTCCAGTCCC	0	0	0	192
M00970:52:000000000-KDLMY:1:1101:13309:28086	8	rpoB_2	TSS	C	0	C	2067	CGT	CGTGGAGGCGGGCCAGGTCATCGCGGACGGCCCGTGTACCGACGACGGGGAGATGGCCCTGGGTAAAAACTTGTTGGTGGCCATTATGCCGTGGGAGGGCCATAATTATGAGGACGCTATTATCCTGAGTAACCG	GGACGCCGGC	0	0	0	272					M00970:52:000000000-KDLMY:1:2107:14998:16178	8	rpoB_2	TSS	T	20	C	3379	CTG	TGTGTTCGCCAGCGGGTTTGCTGAACGTGGAAGTCCTGTCGTCCGACGGCGCCGCCATCGAGCTGCGGGAGGGAGAGGACGAGGACCTGGAGCGAGCCGCGGCGAACCTGGGTATCAACCTGAGTCGGAACGAGT	CTCCAGTCCC	0	0	0	234
M00970:52:000000000-KDLMY:1:1102:14080:7450	8	rpoB_2	TSS	C	0	C	2067	CGT	CGTGGAGGCGGGCCAGGTCATCGCGGACGGCCCGTGTACCGACGACGGGGGGATGGACCTGGGTAAAAACTTGTTGGGGGCCCTTATGCCGTGGGAGGGCCAAAATTATGAGGACGCTATTATCCTGCGTAACCG	GGACGCCGGC	0	0	0	260					M00970:52:000000000-KDLMY:1:1113:22952:20314	8	rpoB_2	TSS	T	20	G	3381	GAA	TGGCCCGCCTCCACGCGGTCGAACGTGGAAGTCCTGTCGTCCGACGGCGCCGCCATCGAGCTGCGGGAGGGAGAGGACGAGGACCTGGAGCGAGCCGCGGCGAACCTGGGTATCAACCTGAGTCGGAACGAGCTG	CCAGTCCCTC	0	0	0	222
M00970:52:000000000-KDLMY:1:1103:8425:3790	8	rpoB_2	TSS	C	0	C	2067	CGT	CGTGGAGGCGGGCCAGGTCATCGCGGACGGCCCGTGTACCGACGACGGGGAGATGGCCCTGGGTAAAAACTTGTTGGTGGCCATTATGCCGTGGGAGGGCCATAATTATGAGGACGCTATTATCCTGAGTAACCG	GGACGCCGGC	0	0	0	274					M00970:52:000000000-KDLMY:1:2104:23767:20152	8	rpoB_2	TSS	T	20	G	3381	GAA	TGGCCCGCCTCCACGCGGTCGAACGTGGAAGTCCTGTCGTCCGACGGCGCCGCCATCGAGCTGCGGGAGGGAGAGGACGAGGACCTGGAGCGAGCCGCGGCGAACCTGGGTATCAACCTGAGTCGGAACGAGCTG	CCAGTCCCTC	0	0	0	222
M00970:52:000000000-KDLMY:1:1103:23465:9164	8	rpoB_2	TSS	C	0	C	2067	CGT	CGTGGAGGCGGGCCAGGTCATCGCGGACGGCCCGTGTACCGACGACGGGGAGATGGCCCTGGGTAAAAACTTGTTGGTTGCCATTATGCCGTGGGAGGGCCATAATTATTAGGACGCTATTATCCTGAGTAACCG	GGACGCCGGC	0	0	0	258					M00970:52:000000000-KDLMY:1:1101:26801:11437	8	rpoB_2	TSS	T	20	A	3383	ACG	TAGTCGATGTCATGATCTTTACGTGGAAGTCCTGTCGTCCGACGGCGCCGCCATCGAGCTGCGGGAGGGAGAGGACGAGGACCTGGAGCGAGCCGCGGCGAACCTGGGTATCAACCTGAGTCGGAACGAGTCCGC	AGTCCCTCTG	0	0	0	234
M00970:52:000000000-KDLMY:1:1104:20913:12028	8	rpoB_2	TSS	C	0	C	2067	CGT	CGTGGAGGCGGGCCAGGTCATCGCGGACGGCCCGTGTACCGACGACGGGGAGATGGCCCTGGGTAAAAACTTGTTGGTGGCCATTATGCCGTGGGAGGGCCATAATTATGAGGACGCTATTATCCTGAGTAACCG	GGACGCCGGC	0	0	0	274					M00970:52:000000000-KDLMY:1:2108:25240:17367	8	rpoB_2	TSS	T	20	A	3383	ACG	TAGTCGATGTCATGATCTTTACGTGGAAGTCCTGTCGTCCGACGGCGCCGCCATCGAGCTGCGGGAGGGAGAGGACGAGGACCTGGAGCGAGCCGCGGCGAACCTGGGTATCAACCTGAGTCGGAACGAGCTGTC	AGTCCCTCTG	0	0	0	218
M00970:52:000000000-KDLMY:1:1104:16148:18700	8	rpoB_2	TSS	C	0	C	2067	CGT	CGTGGAGGCGGGCCAGGTCATCGCGGACGGCCCGTGTACCGACGACGGGGAGATGGCCCTGGGTAAAAACTTGTTGGTGGCCATTATGCCGTGGGAGGGCCATAATTATGAGGACGCTATTATCCTGAGTAACCG	GGACGCCGGC	0	0	0	274					M00970:52:000000000-KDLMY:1:1106:16267:12156	8	rpoB_2	TSS	A	20	C	3384	CGT	AAGCGGACCGAGGACTTCGCCGTGGAAGTCCTGTCGTCCGACGGCGCCGCCATCGAGCTGCGGGAGGGAGAGGACGAGGACCTGGAGCGAGCCGCGGCGAACCTGGGTATCAACCTGAGTCGGAACGAGCTGTCT	GTCCCTCTGC	0	0	0	216
M00970:52:000000000-KDLMY:1:1104:7736:21447	8	rpoB_2	TSS	C	0	C	2067	CGT	CGTGGAGGCGGGCCAGGTCATCGCGGACGGCCCGTGTACCGACGACGGGGAGATGGCCCTGGGTAAAAACTTGTTGGTGGCCATTATGCCGTGGGAGGGCCATAATTATGAGGACGCTATTATCCTGAGTAACCG	GGACGCCGGC	0	0	0	274					M00970:52:000000000-KDLMY:1:1110:12809:7120	8	rpoB_2	TSS	G	20	C	3384	CGT	GTCGTTCGGCGCGGTGATCTCGTGGAAGTCCTGTCGTCCGACGGCGCCGCCATCGAGCTGCGGGAGGGAGAGGACGAGGACCTGGAGCGAGCCGCGGCGAACCTGGGTATCAACCTGAGTCGGAACGAGCTGTCT	GTCCCTCTGC	0	0	0	216
M00970:52:000000000-KDLMY:1:1105:19478:4536	8	rpoB_2	TSS	C	0	C	2067	CGT	CGTGGAGGCGGGCCAGGTCATCGCGGACGGCCCGTGTACCGACGACGGGGAGATGGCCCTGGGTAAAAACTTGTTGGTGGCCATTATGCCGTGGGAGGGCCATAATTATGAGGACGCTATTATCCTGAGTAACCG	GGACGCCGGC	0	0	0	274					M00970:52:000000000-KDLMY:1:1110:19967:17984	8	rpoB_2	TSS	G	20	C	3384	CGT	GTCGTTCGGCGCGGTGATCTCGTGGAAGTCCTGTCGTCCGACGGCGCCGCCATCGAGCTGCGGGAGGGAGAGGACGAGGACCTGGAGCGAGCCGCGGCGAACCTGGGTATCAACCTGAGTCGGAACGAGCTGTCT	GTCCCTCTGC	0	0	0	216
M00970:52:000000000-KDLMY:1:1105:22188:12236	8	rpoB_2	TSS	C	0	C	2067	CGT	CGTGGAGGCGGGCCAGGTCATCGCGGACGGCCCGTGTACCGACGACGGGGAGATGGCCCTGGGGAAAAACTTGTTGGTGGCCATTATGCCGTGGGAGGGCCATAATTATGAGGACGCTATTATCCTGAGTAACCG	GGACGCCGGC	0	0	0	273					M00970:52:000000000-KDLMY:1:1112:19649:18871	8	rpoB_2	TSS	T	20	C	3384	CGT	TGGTTCGACCGCGCAAACTTCGTGGAAGTCCTGTCGTCCGACGGCGCCGCCATCGAGCTGCGGGAGGGAGAGGACGAGGACCTGGAGCGAGCCGCGGCGAACCTGGGTATCAACCTGAGTCGGAACGAGCTGTCT	GTCCCTCTGC	0	0	0	216
M00970:52:000000000-KDLMY:1:1105:4584:18999	8	rpoB_2	TSS	C	0	C	2067	CGT	CGTGGAGGCGGGCCAGGTCATCGCGGACGGCCCGTGTACCGACGACGGGGAGATGGCCCTGGGTAAAAACTTGTTGGTGGCCATTATGCCGTGGGAGGGCCATAATTATGAGGACGCTATTATCCTGAGTAACCG	GGACGCCGGC	0	0	0	274					M00970:52:000000000-KDLMY:1:1113:20489:8634	8	rpoB_2	TSS	T	20	C	3384	CGT	TAGTCGATGTCATGATCTTTCGTGGAAGTCCTGTCGTCCGACGGCGCCGCCATCGAGCTGCGGGAGGGAGAGGACGAGGACCTGGAGCGAGCCGCGGCGAACCTGGGTATCAACCTGAGTCGGAACGAGCTGTCT	GTCCCTCTGC	0	0	0	216
M00970:52:000000000-KDLMY:1:1106:12125:25256	8	rpoB_2	TSS	C	0	C	2067	CGT	CGTGGAGGCGGGCCAGGTCATCGCGGACGGCCCGTGTACCGACGACGGGGAGATGGCCCTGGGTAAAAACTTGTTGGTGGCCATTATGCCGTGGGAGGGCCATAATTATGAGGACGCTATTATCCTGAGTAACCG	GGACGCCGGC	0	0	0	274					M00970:52:000000000-KDLMY:1:1114:11601:10623	8	rpoB_2	TSS	T	20	C	3384	CGT	TAGTCGATGTCATGATCTTTCGTGGAAGTCCTGTCGTCCGACGGCGCCGCCATCGAGCTGCGGGAGGGAGAGGACGAGGACCTGGAGCGAGCCGCGGCGAACCTGGGTATCAACCTGAGTCGGAACGAGCTGTCT	GTCCCTCTGC	0	0	0	216
M00970:52:000000000-KDLMY:1:1107:14392:9205	8	rpoB_2	TSS	C	0	C	2067	CGT	CGTGGAGGCGGGCCAGGTCATCGCGGACGGCCCGTGTACCGACGACGGGGAGATGGCCCTGGGTAAAAACTTGTTGGTGGCCATTATGCCGTGGGAGGGCCATAATTATGAGGACGCTATTATCCTGAGTAACCG	GGACGCCGGC	0	0	0	274					M00970:52:000000000-KDLMY:1:2102:22833:12013	8	rpoB_2	TSS	G	20	C	3384	CGT	GTCGTTCGGCGCGGTGATCTCGTGGAAGTCCTGTCGTCCGACGGCGCCGCCATCGAGCTGCGGGAGGGAGAGGACGAGGACCTGGAGCGAGCCGCGGCGAACCTGGGTATCAACCTGAGTCGGAACGAGCTGTCT	GTCCCTCTGC	0	0	0	216
M00970:52:000000000-KDLMY:1:1107:14393:9226	8	rpoB_2	TSS	C	0	C	2067	CGT	CGTGGAGGCGGGCCAGGTCATCGCGGACGGCCCGTGTACCGACGACGGGGAGATGGCCCTGGGTAAAAACTTGTTGGTGGCCATTATGCCGTGGGAGGGCCATAATTATGAGGACGCTATTATCCTGAGTAACCG	GGACGCCGGC	0	0	0	274					M00970:52:000000000-KDLMY:1:2108:20526:4530	8	rpoB_2	TSS	A	20	C	3384	CGT	AAGCGGACCGAGGACTTCGCCGTGGAAGTCCTGTCGTCCGACGGCGCCGCCATCGAGCTGCGGGAGGGAGAGGACGAGGACCTGGAGCGAGCCGCGGCGAACCTGGGTATCAACCTGAGTCGGAACGAGCTGTCT	GTCCCTCTGC	0	0	0	216
M00970:52:000000000-KDLMY:1:1107:16891:18342	8	rpoB_2	TSS	C	0	C	2067	CGT	CGTGGAGGCGGGCCAGGTCATCGCGGACGGCCCGTGTACCGACGACGGGGAGATGGCCCTGGGTAAAAACTTGTTGGTGGCCATTATGCCGTGGGAGGGCCATAATTATGGGGACGCTATTATCCTGAGTAACCG	GGACGCCGGC	0	0	0	272					M00970:52:000000000-KDLMY:1:2108:2928:14838	8	rpoB_2	TSS	G	20	C	3384	CGT	GTCGTTCGGCGCGGTGATCTCGTGGAAGTCCTGTCGTCCGACGGCGCCGCCATCGAGCTGCGGGAGGGAGAGGACGAGGACCTGGAGCGAGCCGCGGCGAACCTGGGTATCAACCTGAGTCGGAACGAGCTGTCT	GTCCCTCTGC	0	0	0	216
M00970:52:000000000-KDLMY:1:1107:8453:23874	8	rpoB_2	TSS	C	0	C	2067	CGT	CGTGGAGGCGGGCCAGGTCATCGCGGACGGCCCGTGTACCGACGACGGGGAGATGGCCCTGGGGAAAAACTTGTTGGTGGCCATTATGCCGTGGGAGGGCCATAATTATGAGGACGCTATTATCCTGAGTAACCG	GGACGCCGGC	0	0	0	272					M00970:52:000000000-KDLMY:1:2109:2908:19725	8	rpoB_2	TSS	G	20	C	3384	CGT	GTCGTTCGGCGCGGTGATCTCGTGGAAGTCCTGTCGTCCGACGGCGCCGCCATCGAGCTGCGGGAGGGAGAGGACGAGGACCTGGAGCGAGCCGCGGCGAACCTGGGTATCAACCTGAGTCGGAACGAGCTGTCT	GTCCCTCTGC	0	0	0	212
M00970:52:000000000-KDLMY:1:1108:23898:8282	8	rpoB_2	TSS	C	0	C	2067	CGT	CGTGGAGGCGGGCCAGGTCATCGCGGACGGCCCGTGTACCGACGACGGGGAGATGGCCCTGGGTAAAAACTTGTTGGTGGCCATTATGCCGTGGGAGGGCCATAATTATGAGGACGCTATTATCCTGAGTAACCG	GGACGCCGGC	0	0	0	270					M00970:52:000000000-KDLMY:1:2109:17579:21296	8	rpoB_2	TSS	A	20	C	3384	CGT	AAGCGAGCCGCGGCGAACCTCGTGGAAGTCCTGTCGTCCGACGGCGCCGCCATCGAGCTGCGGGAGGGAGAGGACGAGGACCTGGAGCGAGCCGCGGCGAACCTGGGTATCAACCTGAGTCGGAACGAGTCCGCC	GTCCCTCTGC	0	0	0	234
M00970:52:000000000-KDLMY:1:1108:8300:13139	8	rpoB_2	TSS	C	0	C	2067	CGT	CGTGGAGGCGGGCCAGGTCATCGCGGACGGCCCGTGTACCGACGACGGGGAGATGGCCCTGGGTAAAAACTTGTTGGTGGCCATTATGCCGTGGGAGGGCCATAATTATGAGGACGCTATTATCCTGAGTAACCG	GGACGCCGGC	0	0	0	274					M00970:52:000000000-KDLMY:1:1110:14533:21699	8	rpoB_2	TSS	T	20	T	3392	TCC	TACGTCGACATCGATAAGCTTCCTGTCGTCCGACGGCGCCGCCATCGAGCTGCGGGAGGGAGAGGACGAGGACCTGGAGCGAGCCGCGGCGAACCTGGGTATCAACCTGAGTCGGAACGAGCTGTCTCTTA	GCCTGAACGT	0	6	0	200
M00970:52:000000000-KDLMY:1:1108:2487:14272	8	rpoB_2	TSS	C	0	C	2067	CGT	CGTGGAGGCGGGCCAGGTCATCGCGGACGGCCCGTGTACCGACGACGGGGAGATGGCCCTGGGTAAAAACTTGTTGGTGGCCATTATGCCGTGGGAGGGCCATAATTATGAGGACGCTATTATCCTGAGTAACCG	GGACGCCGGC	0	0	0	274					M00970:52:000000000-KDLMY:1:2102:5657:16595	8	rpoB_2	TSS	T	20	T	3392	TCC	TACGTCGACATCGATAAGCTTCCTGTCGTCCGACGGCGCCGCCATCGAGCTGCGGGAGGGAGAGGACGAGGACCTGGAGCGAGCCGCGGCGAACCTGGGTATCAACCTGAGTCGGAACGAGCTGTCTCTTA	GCCTGAACGT	0	6	0	200
M00970:52:000000000-KDLMY:1:1108:2485:14291	8	rpoB_2	TSS	C	0	C	2067	CGT	CGTGGAGGCGGGCCAGGTCATCGCGGACGGCCCGTGTACCGACGACGGGGAGATGGCCCTGGGTAAAAACTTGTTGGTGGCCATTATGCCGTGGGAGGGCCATAATTATGAGGACGCTATTATCCTGAGTAACCG	GGACGCCGGC	0	0	0	274					M00970:52:000000000-KDLMY:1:2112:13285:25333	8	rpoB_2	TSS	C	20	T	3392	TCC	CTGTCGGGTTTCGCCACCTCTCCTGTCGTCCGACGGCGCCGCCATCGAGCTGCGGGAGGGAGAGGACGAGGACCTGGAGCGAGCCGCGGCGAACCTGGGTATCAACCTGAGTCGGAACGAGCTGTCTCTTA	GCCTGAACGT	0	6	0	200
M00970:52:000000000-KDLMY:1:1108:21035:16254	8	rpoB_2	TSS	C	0	C	2067	CGT	CGTGGAGGCGGGCCAGGTCATCGCGGACGGCCCGTGTACCGACGACGGGGAGATGGCCCTGGGTAAAAACTTGTTGGTGGCCATTATGCCGTGGGAGGGCCATAATTATGAGGACGCTATTATCCTGAGTAACCG	GGACGCCGGC	0	0	0	274					M00970:52:000000000-KDLMY:1:1109:28661:14517	8	rpoB_2	TSS	T	20	C	3393	CCT	TGGGTCGCTTGCCGTGGTTGCCTGTCGTCCGACGGCGCCGCCATCGAGCTGCGGGAGGGAGAGGACGAGGACCTGGAGCGAGCCGCGGCGAACCTGGGTATCAACCTGAGTCGGAACGAGCTGTCTCTTA	CCTGAACGTG	0	5	0	198
M00970:52:000000000-KDLMY:1:1108:15191:20316	8	rpoB_2	TSS	C	0	C	2067	CGT	CGTGGAGGCGGGCCAGGTCATCGCGGACGGCCCGTGTACCGACGACGGGGAGATGGCCCTGGGTAAAAACTTGTTGGTGGCCATTATGCCGTGGGAGGGCCATAATTATGAGGACGCTATTATCCTGAGTAACCG	GGACGCCGGC	0	0	0	272					M00970:52:000000000-KDLMY:1:1109:14423:14737	8	rpoB_2	TSS	C	20	C	3393	CCT	CCGCCGGACTCGATGAGGTCCCTGTCGTCCGACGGCGCCGCCATCGAGCTGCGGGAGGGAGAGGACGAGGACCTGGAGCGAGCCGCGGCGAACCTGGGTATCAACCTGAGTCGGAACGAGTCCGCCTCCGTGGAG	CCTGAACGTG	0	5	0	234
M00970:52:000000000-KDLMY:1:1108:23520:20844	8	rpoB_2	TSS	C	0	C	2067	CGT	CGTGGAGGCGGGCCAGGTCATCGCGGACGGCCCGTGTACCGACGACGGGGAGATGGCCCTGGGTAAAAACTTGTTGGTGGCCATTATGCCGTGGGAGGGCCATAATTATGAGGACGCTATTATCCTGAGTAACCG	GGACGCCGGC	0	0	0	274					M00970:52:000000000-KDLMY:1:1110:6160:14680	8	rpoB_2	TSS	T	20	C	3393	CCT	TGGGTCGCTTGCCGTGGTTGCCTGTCGTCCGACGGCGCCGCCATCGAGCTGCGGGAGGGAGAGGACGAGGACCTGGAGCGAGCCGCGGCGAACCTGGGTATCAACCTGAGTCGGAACGAGCTGTCTCTTA	CCTGAACGTG	0	5	0	198
M00970:52:000000000-KDLMY:1:1109:26996:9044	8	rpoB_2	TSS	C	0	C	2067	CGT	CGTGGAGGCGGGCCAGGTCATCGCGGACGGCCCGTGTACCGACGACGGGGAGATGGCCCTGGGTAAAAACTTGTTGGTGGCCATTATGCCGTGGGAGGGCCATAATTATGAGGACGCTATTATCCTGAGTAACCC	GGACGCCGGC	0	0	0	271					M00970:52:000000000-KDLMY:1:1113:18462:17011	8	rpoB_2	TSS	T	20	C	3393	CCT	TGGGTCGCTTGCCGTGGTTGCCTGTCGTCCGACGGCGCCGCCATCGAGCTGCGGGAGGGAGAGGACGAGGACCTGGAGCGAGCCGCGGCGAACCTGGGTATCAACCTGAGTCGGAACGAGCTGTCTCTTTA	CCTGAACGTG	0	5	0	198
M00970:52:000000000-KDLMY:1:1109:19035:14634	8	rpoB_2	TSS	C	0	C	2067	CGT	CGTGGAGGCGGGCCAGGTCATCGCGGACGGCCCGTGTACCGACGACGGGGAGATGGCCCTGGGTAAAAACTTGTTGGTGGCCATTATGCCGTGGGAGGGCCATAATTATGAGGACGCTATTATCCTGAGTAACCG	GGACGCCGGC	0	0	0	274					M00970:52:000000000-KDLMY:1:2108:23649:21205	8	rpoB_2	TSS	T	20	C	3393	CCT	TGGGTCGCTTGCCGTGGTTGCCTGTCGTCCGACGGCGCCGCCATCGAGCTGCGGGAGGGAGAGGACGAGGACCTGGAGCGAGCCGCGGCGAACCTGGGTATCAACCTGAGTCGGAACGAGCTGTCTCTTA	CCTGAACGTG	0	5	0	198
M00970:52:000000000-KDLMY:1:1110:11706:9786	8	rpoB_2	TSS	C	0	C	2067	CGT	CGTGGAGGCGGGCCAGGTCATCGCGGACGGCCCGTGTACCGACGACGGGGAGATGGCCCTGGGTAAAAACTTGTTGGTGGCCATTATGCCGTGGGAGGGCCATAATTATGAGGACGCTATTATCCTGAGTAACCG	GGACGCCGGC	0	0	0	265					M00970:52:000000000-KDLMY:1:1108:13444:16266	8	rpoB_2	TSS	C	20	C	3398	CGT	CTCAATCACCGGTTCCACCACGTCCGACGGCGCCGCCATCGAGCTGCGGGAGGGAGAGGACGAGGACCTGGAGCGAGCCGCGGCGAACCTGGGTATCAACCTGAGTCGGAACGAGCTGTCTCTTA	ACGTGGAAGT	0	0	0	188
M00970:52:000000000-KDLMY:1:1110:16617:12794	8	rpoB_2	TSS	C	0	C	2067	CGT	CGTGGAGGCGGGCCAGGTCATCGCGGACGGCCCGTGTACCGACGACGGGGAGATGGCCCTGGGTAAAAACTTGTTGGTGGCCATTATGCCGTGGGAGGGCCATAATTATGAGGACGCTATTATCCTGAGTAACCG	GGACGCCGGC	0	0	0	274					M00970:52:000000000-KDLMY:1:1104:24090:14495	8	rpoB_2	TSS	C	20	G	3407	GCG	CTCATAATTATGGCCCTCCCGCGCCGCCATCGAGCTGCGGGAGGGAGAGGACGAGGACCTGGAGCGAGCCGCGGCGAACCTGGGTATCAACCTGAGTCGGAACGAGCTGTCTCTTA	TCCTGTCGTC	0	0	0	170
M00970:52:000000000-KDLMY:1:1110:7405:12946	8	rpoB_2	TSS	C	0	C	2067	CGT	CGTGGAGGCGGGCCAGGTCATCGCGGACGGCCCGTGTACCGACGACGGGGAGATGGCCCTGGGTAAAAACTTGTTGGTGGCCATTATGCCGTGGGAGGGCCATAATTATGAGGACGCTATTATCCTGAGTAACCG	GGACGCCGGC	0	0	0	274					M00970:52:000000000-KDLMY:1:1105:27058:21302	8	rpoB_2	TSS	C	20	G	3407	GCG	CTCATAATTATGGCCCTCCCGCGCCGCCATCGAGCTGCGGGAGGGAGAGGACGAGGACCTGGAGCGAGCCGCGGCGAACCTGGGTATCAACCTGAGTCGGAACGAGCTGTCTCTTA	TCCTGTCGTC	0	0	0	170
M00970:52:000000000-KDLMY:1:1110:22886:17305	8	rpoB_2	TSS	C	0	C	2067	CGT	CGTGGAGGCGGGCCAGGTCATCGCGGACGGCCCGTGTACCGACGACGGGGAGATGGCCCTGGGTAAAAACTTGTTGGTGGCCATTATGCCGTGGGAGGGCCATAATTATGAGGACGCTATTATCCTGAGTAACCG	GGACGCCGGC	0	0	0	274					M00970:52:000000000-KDLMY:1:2105:4852:18860	8	rpoB_2	TSS	C	20	G	3407	GCG	CTCATAATTATGGCCCTCCCGCGCCGCCATCGAGCTGCGGGAGGGAGAGGACGAGGACCTGGAGCGAGCCGCGGCGAACCTGGGTATCAACCTGAGTCGGAACGAGCTGTCTCTTA	TCCTGTCGTC	0	0	0	170
M00970:52:000000000-KDLMY:1:1111:25753:15806	8	rpoB_2	TSS	C	0	C	2067	CGT	CGTGGAGGCGGGCCAGGTCATCGCGGACGGCCCGTGTACCGACGACGGGGAGATGGCCCTGGGTAAAAACTTGTTGGTGGCCATTATGCCGTGGGAGGGCCATAATTATGAGGACGCTATTATCCTGAGTAACCG	GGACGCCGGC	0	0	0	274					M00970:52:000000000-KDLMY:1:2104:22541:21558	8	rpoB_2	TSS	T	20	C	3421	CTG	TCGCCCGCCCGTAGACAAGACTGCGGGAGGGAGAGGACGAGGACCTGGAGCGAGCCGCGGCGAACCTGGGTATCAACCTGAGTCGGAACGAGTCCGCCTCCGTGGAGGACCTGGCCGCTAGCGACTACAAGGACG	GGCGCCGCCA	0	0	0	190
M00970:52:000000000-KDLMY:1:1111:27577:18017	8	rpoB_2	TSS	C	0	C	2067	CGT	CGTGGAGGCGGGCCAGGTCATCGCGGACGGCCCGTGTACCGACGACGGGGAGATGGCCCTGGGTAAAAACTTGTTGGTGGCCATTATGCCGTGGGAGGGCCATAATTATGAAGACGCTATTATCCTGAGTAACCG	GGACGCCGGC	0	0	0	272					M00970:52:000000000-KDLMY:1:1114:10207:22458	8	rpoB_2	TSS	C	19	G	1965	GCA	CGGAGTACGGGCCCGTACAGCATGATAATGGTACGCGCCGGACGTACCGTATGCGGAAGTTTGCGCGGTCGAACCACGGGACCTGCGCGAACCAGTGTCCGATTGTGGACGCCGGCGACCGCGTGGAGGCGGGCC	TTATATTACT	2	3	2	255
M00970:52:000000000-KDLMY:1:1111:27594:18024	8	rpoB_2	TSS	C	0	C	2067	CGT	CGTGGAGGCGGGCCAGGTCATCGCGGACGGCCCGTGTACCGACGACGGGGAGATGGCCCTGGGTAAAAACTTGTTGGTGGCCATTATGCCGTGGGAGGGCCATAATTATGAGGACGCTATTATCCTGAGTAACCG	GGACGCCGGC	0	0	0	274					M00970:52:000000000-KDLMY:1:1110:13379:12447	8	rpoB_2	TSS	C	19	C	2124	CCG	CGCGGGCCGAGATCGCGCGCCGGGTTAAAAACTTGTTGGTGGCCATTATGCCGTGGGAGGGCCATAATTATGAGGACGCTATTATCCTGAGTAACCGCCTCGTGGAGGAGGACGTCCTGACCTCCATCCATATCG	CGACGGGGAG	0	0	0	251
M00970:52:000000000-KDLMY:1:1112:11820:3689	8	rpoB_2	TSS	C	0	C	2067	CGT	CGTGGAGGCGGGCCAGGTCATCGCGGACGGCCCGTGTACCGACGACGGGGAGATGGCCCTGGGTAAAAACTTGTTGGTGGCCATTATGCCGTGGGAGGGCCATAATTATGAGGACGCTATTATCCTGAGTAACCG	GGACGCCGGC	0	0	0	274					M00970:52:000000000-KDLMY:1:2108:6543:7784	8	rpoB_2	TSS	C	19	C	2124	CCG	CGCGGGCCGAGATCGCGCGCCGGGTTAAAAACTTGTTGGTGGCCATTATGCCGTGGGAGGGCCATAATTATGAGGACGCTATTATCCTGAGTAACCGCCTCGTGGAGGAGGACGTCCTGACCTCCATCCATATCG	CGACGGGGAG	0	0	0	251
M00970:52:000000000-KDLMY:1:1112:22030:14615	8	rpoB_2	TSS	C	0	C	2067	CGT	CGTGGAGGCGGGCCAGGTCATCGCGGACGGCCCGTGTACCGACGACGGGGAGATGGCCCTGGGTAAAAACTTGTTGGTGGCCATTATGCCGTGGGAGGGCCATAATTATGAGGACGCTATTATCCTGAGTAACCG	GGACGCCGGC	0	0	0	274					M00970:52:000000000-KDLMY:1:1114:5037:15103	8	rpoB_2	TSS	G	19	C	2136	CTT	GAGAAACGATGCCCCTCTCCTTGTTGGTGGCCATTATGCCGTGGGAGGGCCATAATTATGAGGACGCTATTATCCTGAGTAACCGCCTCGTGGAGGAGGACGTCCTGACCTCCATCCATATCGAGGAACACGAAA	GGCCCTGGGT	0	0	0	255
M00970:52:000000000-KDLMY:1:1112:24926:24370	8	rpoB_2	TSS	C	0	C	2067	CGT	CGTGGAGGCGGGCCAGGTCATCGCGGACGGCCCGTGTACCGACGACGGGGAGATGGCCCTGGGTAAAAACTTGTTGGTGGCCATTATGCCGTGGGAGGGCCATAATTATGAGGACGCTATTATCCTGAGTAACCG	GGACGCCGGC	0	0	0	274					M00970:52:000000000-KDLMY:1:1112:5100:6512	8	rpoB_2	TSS	A	19	G	2179	GAC	AGTGGAAGGGGTGTCGCTCGACGCTATTATCCTGAGTAACCGCCTCGTGGAGGAGGACGTCCTGACCTCCATCCATATCGAGGAACACGAAATTGACGCCCGCGACACGAAGTTGGGCGCGGAGGAAATTACGCG	GGCCATAATT	0	5	6	255
M00970:52:000000000-KDLMY:1:1113:2766:17576	8	rpoB_2	TSS	C	0	C	2067	CGT	CGTGGAGGCGGGCCAGGTCATCGCGGACGGCCCGTGTACCGACGACGGGGAGATGGCCCTGGGTAAAAACTTGTTGGTGGCCATTATGCCGTGGGAGGGCCATAATTATGAGGACGCTATTATCCTGAGTAACCG	GGACGCCGGC	0	0	0	274					M00970:52:000000000-KDLMY:1:1113:23612:23227	8	rpoB_2	TSS	T	19	G	2179	GAC	TGTCCCGCACTTCCCGGGCGACGCTATTATCCTGAGTAACCGCCTCGTGGAGGAGGACGTCCTGACCTCCATCCATATCGAGGAACACGAAATTGACGCCCGCGACACGAAGTTGGGCGCGGAGGAAATTACGCG	GGCCATAATT	0	5	6	255
M00970:52:000000000-KDLMY:1:1114:12821:10348	8	rpoB_2	TSS	C	0	C	2067	CGT	CGTGGAGGCGGGCCAGGTCATCGCGGACGGCCCGTGTACCGACGACGGGGAGATGGCCCTGGGTAAAAACTTGTTGGTGGCCATTATGCCGTGGGAGGGCCATAATTATGAGGACGCTATTATCCTGAGTAACCG	GGACGCCGGC	0	0	0	280					M00970:52:000000000-KDLMY:1:1114:24059:18640	8	rpoB_2	TSS	C	19	G	2179	GAC	CACGTCCTTCTGTGCCACAGACGCTATTATCCTGAGTAACCGCCTCGTGGAGGAGGACGTCCTGACCTCCATCCATATCGAGGAACACGAAATTGACGCCCGCGACACGAAGTTGGGCGCGGAGGAAATTACGCG	GGCCATAATT	0	5	6	255
M00970:52:000000000-KDLMY:1:1114:14000:16722	8	rpoB_2	TSS	C	0	C	2067	CGT	CGTGGAGGCGGGCCAGGTCATCGCGGACGGCCCGTGTACCGACGACGGGGAGATGGCCCTGGGTAAAAACTTGTTGGTGGCCATTATGCCGTGGGAGGGCCATAATTATGAGGACGCTATTATCCTGAGTAACCG	GGACGCCGGC	0	0	0	272					M00970:52:000000000-KDLMY:1:2111:19500:15790	8	rpoB_2	TSS	A	19	C	2181	CGC	ATCGGACACTGGTTCGCGCCGCTATTATCCTGAGTAACCGCCTCGTGGAGGAGGACGTCCTGACCTCCATCCATATCGAGGAACACGAAATTGACGCCCGCGACACGAAGTTGGGCGCGGAGGAAATTACGCGCG	CCATAATTAT	0	3	4	255
M00970:52:000000000-KDLMY:1:1114:9467:16856	8	rpoB_2	TSS	C	0	C	2067	CGT	CGTGGAGGCGGGCCAGGTCATCGCGGACGGCCCGTGTACCGACGACGGGGAGATGGCCCTGGGTAAAAACTTGTTGGTGGCCATTATGCCGCGGGAGGGCCATAATTATGAGGACGCTATTATCCTGAGTAACCG	GGACGCCGGC	0	0	0	272					M00970:52:000000000-KDLMY:1:2103:23434:20454	8	rpoB_2	TSS	A	19	C	2190	CCT	ATCGGACAGGAACGTCGCGCCTGAGTAACCGCCTCGTGGAGGAGGACGTCCTGACCTCCATCCATATCGAGGAACACGAAATTGACGCCCGCGACACGAAGTTGGGCGCGGAGGAAATTACGCGCGACATCCCGA	TGAGGACGCT	0	0	0	255
M00970:52:000000000-KDLMY:1:1114:13948:21768	8	rpoB_2	TSS	C	0	C	2067	CGT	CGTGGAGGCGGGCCAGGTCATCGCGGACGGCCCGTGTACCGACGACGGGGAGATGGCCCTGGGTAAAAACTTGTTGGTGGCCATTATGCCGTGGGAGGGCCATAATTATGAGGACGCTATTATCCTGAGTAACCG	GGACGCCGGC	0	0	0	272					M00970:52:000000000-KDLMY:1:2109:3332:12146	8	rpoB_2	TSS	A	19	C	2191	CTG	AACCCCGGAGGAGCGCCTTCTGCGGAACCGCCTCGTGGAGGAGGACGTCCTGACCTCCATCCATATCGAGGAACACGAAATTGACGCCCGCGACACGAAGTTGGGCGCGGAGGAAATTACGCGCGACATCCCGAA	GAGGACGCTA	0	0	9	253
M00970:52:000000000-KDLMY:1:1114:12334:23806	8	rpoB_2	TSS	C	0	C	2067	CGT	CGTGGAGGCGGGCCAGGTCATCGCGGACGGCCCGTGTACCGACGACGGGGAGATGGCCCTGGGTAAAAACTTGTTGGTGGCCATTATGCCGTGGGAGGGCCATAATTATGAGGACGCTATTATCCTGAGTAACCG	GGACGCCGGC	0	0	0	274					M00970:52:000000000-KDLMY:1:2109:22676:24096	8	rpoB_2	TSS	T	19	T	2196	TAA	TAATCGCCGTCGTCGTCCTTAACCGCCTCGTGGAGGAGGACGTCCTGACCTCCATCCATATCGAGGAACACGAAATTGACGCCCGCGACACGAAGTTGGGCGCGGAGGAAATTACGCGCGACATCCCGAACATCT	CGCTATTATC	4	5	4	256
M00970:52:000000000-KDLMY:1:2101:25209:19899	8	rpoB_2	TSS	C	0	C	2067	CGT	CGTGGAGGCGGGCCAGGTCATCGCGGACGGCCCGTGTACCGACGACGGGGAGATGGCCCTGGGTAAAAACTTGTTGGTGGCCATTATGCCGTGGGAGGGCCATAATTATGAGGACGCTATTATCCTGAGTAACCG	GGACGCCGGC	0	0	0	274					M00970:52:000000000-KDLMY:1:1112:3681:18465	8	rpoB_2	TSS	C	19	C	2247	CGT	CCTGATGTCGAGCGCTTGCCGTAATTGACGCCCGCGACACGAAGTTGGGCGCGGAGGAAATTACGCGCGACATCCCGAACATCTCGGACGAGGTCCTGGCCGACCTGGATGAGAGGGGCATCGTCCGCATCGGCG	CCATATCGAG	0	0	4	253
M00970:52:000000000-KDLMY:1:2101:10207:23150	8	rpoB_2	TSS	C	0	C	2067	CGT	CGTGGAGGCGGGCCAGGTCATCGCGGACGGCCCGTGTACCGACGACGGGGAGATGGCCCTGGGTAAAAACTTGTTGGTGGCCATTATGCCGTGGGAGGGCCATAATTATGAGGACGCTATTATCCTGAGTAACCG	GGACGCCGGC	0	0	0	273					M00970:52:000000000-KDLMY:1:2108:7829:10119	8	rpoB_2	TSS	C	19	C	2247	CGA	CACCGTCCGAGATCTTCCGCGAAATTGACGCCCGCGACACGAAGTTGGGCGCGGAGGAAATTACGCGCGACATCCCGAACATCTCGGACGAGGTCCTGGCCGACCTGGATGAGAGGGGCATCGTCCGCATCGGCG	CCATATCGAG	0	0	4	255
M00970:52:000000000-KDLMY:1:2101:10398:24344	8	rpoB_2	TSS	C	0	C	2067	CGT	CGTGGAGGCGGGCCAGGTCATCGCGGACGGCCCGTGTACCGACGACGGGGAGATGGCCCTGGGTAAAAACTTGTTGGTGGCCATTATGCCGTGGGAGGGCCATAATTATGAGGACGCTATTATCCTGAGTAACCG	GGACGCCGGC	0	0	0	274					M00970:52:000000000-KDLMY:1:2110:12727:3351	8	rpoB_2	TSS	A	19	C	2247	CGA	ACGGCAGGTAACCCGATACCGAAATTGACGCCCGCGACACGAAGTTGGGCGCGGAGGAAATTACGCGCGACATCCCGAACATCTCGGACGAGGTCCTGGCCGACCTGGATGAGAGGGGCATCGTCCGCATCGGCG	CCATATCGAG	0	0	4	255
M00970:52:000000000-KDLMY:1:2101:10413:24354	8	rpoB_2	TSS	C	0	C	2067	CGT	CGTGGAGGCGGGCCAGGTCATCGCGGACGGCCCGTGTACCGACGACGGGGAGATGGCCCTGGGTAAAAACTTGTTGGTGGCCATTATGCCGTGGGAGGGCCATAATTATGAGGACGCTATTATCCTGAGTAACCG	GGACGCCGGC	0	0	0	274					M00970:52:000000000-KDLMY:1:2112:8304:11743	8	rpoB_2	TSS	A	19	C	2247	CGA	ACGGCAGGTAACCCGATACCGAAATTGACGCCCGCGACACGAAGTTGGGCGCGGAGGAAATTACGCGCGTCATCCCGAACATCTCGGACGAGGTCCTGGCCGACCTGGATGAGAGGGGCATCGTCCGCATCGGCG	CCATATCGAG	0	0	4	251
M00970:52:000000000-KDLMY:1:2101:14984:26630	8	rpoB_2	TSS	C	0	C	2067	CGT	CGTGGAGGCGGGCCAGGTCATCGCGGACGGCCCGTGTACCGACGACGGGGAGATGGCCCTGGGTAAAAACTTGTTGGGGGCCATTATGCCGTGGGAGGGCCATAATTATGAGGACGCTATTATCCTGAGTAACCG	GGACGCCGGC	0	0	0	272					M00970:52:000000000-KDLMY:1:1107:18691:10987	8	rpoB_2	TSS	T	19	A	2250	AAT	TGTCGACCCTGATAAGGTTAATTGACGCCCGCGACACGAAGTTGGGCGCGGAGGAAATTACGCGCGACATCCCGAACATCTCGGACGAGGTCCTGGCCGACCTGGATGAGAGGGGCATCGTCCGCATCGGCGCAG	TATCGAGGAA	0	0	1	255
M00970:52:000000000-KDLMY:1:2102:23830:8035	8	rpoB_2	TSS	C	0	C	2067	CGT	CGTGGAGGCGGGCCAGGTCATCGCGGACGGCCCGTGTACCGACGACGGGGAGATGGCCCTGGGTAAAAACTTGTTGGTGGCCATTATGCCGTGGGAGGGCCATAATTATGAGGACGCTATTATCCTGAGTAACCG	GGACGCCGGC	0	0	0	274					M00970:52:000000000-KDLMY:1:1114:25364:15971	8	rpoB_2	TSS	C	19	A	2250	AAT	CGGTGGGAACAAGGGCGAGAATTGACGCCCGCGACACGAAGTTGGGCGCGGAGGAAATTACGCGCGACATCCCGAACATCTCGGACGAGGTCCTGGCCGACCTGGATGAGAGGGGCATCGTCCGCATCGGCGCAG	TATCGAGGAA	0	0	1	255
M00970:52:000000000-KDLMY:1:2103:17853:11016	8	rpoB_2	TSS	C	0	C	2067	CGT	CGTGGAGGCGGGCCAGGTCATCGCGGACGGCCCGTGTACCGACGACGGGGAGATGGCCCTGGGTAAAAACTTGTTGGTGGCCATTATGCCGTGGGAGGGCCATAATTATGAGGACGCTATTATCCTGAGTAACCG	GGACGCCGGC	0	0	0	274					M00970:52:000000000-KDLMY:1:2101:18321:10823	8	rpoB_2	TSS	T	19	A	2250	AAT	TGTCGACCCTGATAAGGTTAATTGACGCCCGCGACACGAAGTTGGGCGCGGAGGAAATTACGCGCGACATCCCGAACATCTCGGACGAGGTCCTGGCCGACCTGGATGAGAGGGGCATCGTCCGCATCGGCGCAG	TATCGAGGAA	0	0	1	257
M00970:52:000000000-KDLMY:1:2103:23919:11934	8	rpoB_2	TSS	C	0	C	2067	CGT	CGTGGAGGCGGGCCAGGTCATCGCGGACGGCCCGTGTACCGACGACGGGGAGATGGCCCTGGGTAAAAACTTGTTGGTGGCCATTATGCCGTGGGAGGGCCATAATTATGAGGACGCTATTATCCTGAGTAACCG	GGACGCCGGC	0	0	0	274					M00970:52:000000000-KDLMY:1:1104:28719:15710	8	rpoB_2	TSS	C	19	A	2251	ATT	CAACAACACCGGCGAGATCATTGACGCCCGCGACACGAAGTTGGGCGCGGAGGAAATTACGCGCGACATCCCGAACATCTCGGACGAGGTCCTGGCCGACCTGGATGAGAGGGGCATCGTCCGCATCGGCGC	ATCGAGGAAC	0	0	0	242
M00970:52:000000000-KDLMY:1:2103:27804:21629	8	rpoB_2	TSS	C	0	C	2067	CGT	CGTGGAGGCGGGCCAGGTCATCGCGGACGGCCCGTGTACCGACGACGGGGAGATGGCCCTGGGTAAAAACTTGTTGGTGGCCATTATGCCGTGGGAGGGCCATAATTATGAGGACGCTATTATCCTGAGTAACCG	GGACGCCGGC	0	0	0	274					M00970:52:000000000-KDLMY:1:1104:13997:21291	8	rpoB_2	TSS	C	19	A	2251	ATT	CATACGGTACGTCCGGCGCATTGACGCCCGCGACACGAAGTTGGGCGCGGAGGAAATTACGCGCGACATCCCGAACATCTCGGACGAGGTCCTGGCCGACCTGGATGAGAGGGGCATCGTCCGCATCGGCGC	ATCGAGGAAC	0	0	0	252
M00970:52:000000000-KDLMY:1:2104:5885:6687	8	rpoB_2	TSS	C	0	C	2067	CGT	CGTGGAGGCGGGCCAGGTCATCGCGGACGGCCCGTGTACCGACGACGGGGAGATGGCCCTGGGTAAAAACTTGTTGGTGGCCATTATGCCGTGGGAGGGCCATAATTATGAGGACGCTATTATCCTGAGTAACCG	GGACGCCGGC	0	0	0	274					M00970:52:000000000-KDLMY:1:1109:18721:28617	8	rpoB_2	TSS	A	19	A	2251	ATT	AGGCTGTAGCGGGAGTCTCATTGACGCCCGCGACACGAAGTTGGGCGCGGAGGAAATTACGCGCGACATCCCGAACATCTCGGACGAGGTCCTGGCCGACCTGGATGAGAGGGGCATCGTCCGCATCGGCGC	ATCGAGGAAC	0	0	0	248
M00970:52:000000000-KDLMY:1:2104:8662:8507	8	rpoB_2	TSS	C	0	C	2067	CGT	CGTGGAGGCGGGCCAGGTCATCGCGGACGGCCCGTGTACCGACGACGGGGAGATGGCCCTGGGTAAAAACTTGTTGGTGGCCATTATGCCGTGGGAGGGCCATAATTATGAGGACGCTATTATCCTGAGTAACCG	GGACGCCGGC	0	0	0	274					M00970:52:000000000-KDLMY:1:1111:12181:14589	8	rpoB_2	TSS	G	19	A	2251	ATT	GTGGCAAAGGTGGTTGTGCATTGACGCCCGCGACACGAAGTTGGGCGCGGAGGAAATTACGCGCGACATCCCGAACATCTCGGACGAGGTCCTGGCCGACCTGGATGAGAGGGGCATCGTCCGCATCGGCGC	ATCGAGGAAC	0	0	0	252
M00970:52:000000000-KDLMY:1:2105:29659:15666	8	rpoB_2	TSS	C	0	C	2067	CGT	CGTGGAGGCGGGCCAGGTCATCGCGGACGGCCCGTGTACCGACGACGGGGAGATGGCCCTGGGTAAAAACTTGTTGGTGGCCATTATGCCGTGGGAGGGCCATAATTATGAGGACGCTATTATCCTGAGTAACCG	GGACGCCGGC	0	0	0	237					M00970:52:000000000-KDLMY:1:1112:5578:7665	8	rpoB_2	TSS	C	19	A	2251	ATT	CTGGCGGGGGTCGTCTTCTATTGACGCCCGCGACACGAAGTTGGGCGCGGAGGAAATTACGCGCGACATCCCGAACATCTCGGACGAGGTCCTGGCCGACCTGGATGAGAGGGGCATCGTCCGCATCGGCGC	ATCGAGGAAC	0	0	0	252
M00970:52:000000000-KDLMY:1:2106:9057:9264	8	rpoB_2	TSS	C	0	C	2067	CGT	CGTGGAGGCGGGCCAGGTCATCGCGGACGGCACGTGTACCGACGACGGGGAGATGGCCCTGGGTAAAAACTTGTTGGTGGCCATTATGCCGTGGGAGGGCCATAATTATGAGGACGCTATTATCCTGAGTAACCG	GGACGCCGGC	0	0	0	272					M00970:52:000000000-KDLMY:1:2107:24486:19164	8	rpoB_2	TSS	G	19	A	2251	ATT	GAGTAGCGGTTGAGTTCGTATTGACGCCCGCGACACGAAGTTGGGCGCGGAGGAAATTACGCGCGACATCCCGAACATCTCGGACGAGGTCCTGGCCGACCTGGATGAGAGGGGCATCGTCCGCATCGGCGC	ATCGAGGAAC	0	0	0	252
M00970:52:000000000-KDLMY:1:2107:9390:3447	8	rpoB_2	TSS	C	0	C	2067	CGT	CGTGGAGGCGGGCCAGGTCATCGCGGACGGCCCGTGTACCGACGACGGGGAGATGGCCCTGGGTAAAAACTTGTTGGTGGCCATTATGCCGTGGGAGGGCCATAATTATGAGGACGCTATTATCCTGAGTAACCG	GGACGCCGGC	0	0	0	274					M00970:52:000000000-KDLMY:1:2110:15842:27167	8	rpoB_2	TSS	G	19	A	2251	ATT	GAGTAGCGGTTGAGTTCGTATTGACGCCCGCGACACGAAGTTGGGCGCGGAGGAAATTACGCGCGACATCCCGAACATATCGGACGAGGTCCTGGCCGACCTGGATGAGAGGGGCATCGGCCGCATCGGCGC	ATCGAGGAAC	0	0	0	242
M00970:52:000000000-KDLMY:1:2107:2004:13797	8	rpoB_2	TSS	C	0	C	2067	CGT	CGTGGAGGCGGGCCAGGTCATCGCGGACGGCCCGTGTACCGACGACGGGGAGATGGCCCTGGGTAAAAACTTGTTGGTGGCCATTATGCCGTGGGAGGGCCATAATTATGAGGACGCTATTATCCTGAGTAACCG	GGACGCCGGC	0	0	0	274					M00970:52:000000000-KDLMY:1:2108:17698:3950	8	rpoB_2	TSS	C	19	T	2253	TGA	CTGTCGTCAGCTCGTGTCGTGACGCCCGCGACACGAAGTTGGGCGCGGAGGAAATTACGCGCGACATCCCGAACATCTCGGACGAGGTCCTGGCCGACCTGGATGAGAGGGGCATCGTCCGCATCGGCGCAGAAG	CGAGGAACAC	0	0	0	255
M00970:52:000000000-KDLMY:1:2107:2020:13810	8	rpoB_2	TSS	C	0	C	2067	CGT	CGTGGAGGCGGGCCAGGTCATCGCGGACGGCCCGTGTACCGACGACGGGGAGATGGCCCTGGGTAAAAACTTGTTGGTGGCCATTATGCCGTGGGAGGGCCATAATTATGAGGACGCTATTATCCTGAGTAACCG	GGACGCCGGC	0	0	0	274					M00970:52:000000000-KDLMY:1:1108:16035:14822	8	rpoB_2	TSS	A	19	C	2256	CGC	ATTTTACCGATCACGCCCTCGCCCGCGACACGAAGTTGGGCGCGGAGGAAATTACGCGCGACATCCCGAACATCTCGGACGAGGTCCTGGCCGACCTGGATGAGAGGGGCATCGTCCGCATCGGCGCAGAAGTGC	GGAACACGAA	0	0	0	252
M00970:52:000000000-KDLMY:1:2107:13619:16332	8	rpoB_2	TSS	C	0	C	2067	CGT	CGTGGAGGCGGGCCAGGTCATCGCGGACGGCCCGTGTACCGACGACGGGGAGATGGCCCTGGGTAAAAACTTGTTGGTGGCCATTATGCCGTGGGAGGGCCATAATTATGAGGACGCTATTATCCTGAGTAACCG	GGACGCCGGC	0	0	0	274					M00970:52:000000000-KDLMY:1:2101:24096:12960	8	rpoB_2	TSS	G	19	C	2256	CGC	GAGTCAGGGACATGTCGCGCGCCCGCGACACGAAGTTGGGCGCGGAGGAAATTACGCGCGACATCCCGAACATCTCGGACGAGGTCCTGGCCGACCTGGATGAGAGGGGCATCGTCCGCATCGGCGCAGAAGTGC	GGAACACGAA	0	0	0	252
M00970:52:000000000-KDLMY:1:2107:13599:16339	8	rpoB_2	TSS	C	0	C	2067	CGT	CGTGGAGGCGGGCCAGGTCATCGCGGACGGCCCGTGTACCGACGACGGGGAGATGGCCCTGGGTAAAAACTTGTTGGTGGCCATTATGCCGTGGGAGGGCCATAATTATGAGGACGCTATTATCCTGAGTAACCG	GGACGCCGGC	0	0	0	274					M00970:52:000000000-KDLMY:1:2114:24021:14670	8	rpoB_2	TSS	A	19	G	2271	GTT	ACGGGGTTGGTGCTCTCGCGTTGGGCGCGGAGGAAATTACGCGCGACATCCCGAACATCTCGGACGAGGTCCTGGCCGACCTGGATGAGAGGGGCATCGTCCGCATCGGCGCAGAAGTGCGAGACGGTGACATCT	CGCCCGCGAC	0	0	0	237
M00970:52:000000000-KDLMY:1:2107:23185:26332	8	rpoB_2	TSS	C	0	C	2067	CGT	CGTGGAGGCGGGCCAGGTCATCGCGGACGGCCCGTGTACCGACGACGGGGAGATGGCCCTGGGGAAAAACTTGTTGGTGGCCATTATGCCGTGGGAGGGCCATAATTATGAGGACGCTATTATCCTGAGTAACCG	GGACGCCGGC	0	0	0	270					M00970:52:000000000-KDLMY:1:1101:23400:19945	8	rpoB_2	TSS	C	19	T	2272	TTG	CGAAGTCCTCGGTCCGCTTTTGGGCGCGGAGGAAATTACGCGCGACATCCCGAACATCTCGGACGAGGTCCTGGCCGACCTGGATGAGAGGGGCATCGTCCGCATCGGCGCAGAAGTGCGAGACGGTGACATCTT	GCCCGCGACA	0	0	0	236
M00970:52:000000000-KDLMY:1:2107:23209:26342	8	rpoB_2	TSS	C	0	C	2067	CGT	CGTGGAGGCGGGCCAGGTCATCGCGGACGGCACGTGTACCGACGACGGGGAGATGGCCCTGGGTAAAAACTTGATGGTGGCCATTATGCCGTGGGAGGGCCATAATTATGGGGACGCTATTATCCTGAGTAACAG	GGACGCCGGC	0	0	0	260					M00970:52:000000000-KDLMY:1:2106:7380:12615	8	rpoB_2	TSS	C	19	A	2286	AAT	CGATGGCTTCGTACACCTTAATTACGCGCGACATCCCGAACATCTCGGACGAGGTCCTGGCCGACCTGGATGAGAGGGGCATCGTCCGCATCGGCGCAGAAGTGCGAGACGGTGACATCTTGGTGGGCTGTCTCT	GTTGGGCGCG	0	0	0	214
M00970:52:000000000-KDLMY:1:2109:12125:8934	8	rpoB_2	TSS	C	0	C	2067	CGT	CGTGGAGGCGGGCCAGGTCATCGCGGACGGCCCGTGTACCGACGACGGGGAGATGGCCCTGGGTAAAAACTTGTTGGTGGCCATTATGCCGTGGGAGGGCCATAATTATGAGGACGCTATTATCCTGAGTAACCG	GGACGCCGGC	0	0	0	274					M00970:52:000000000-KDLMY:1:1111:4805:8871	8	rpoB_2	TSS	A	19	A	2287	ATT	AGTCGATGTCATGATCTTTATTACGCGCGACATCCCGAACATCTCGGACGAGGTCCTGGCCGACCTGGATGAGAGGGGCATCGTCCGCATCGGCGCAGAAGTGCGAGACGGTGACATCTTGGTGGGCTGTCTCTT	TTGGGCGCGG	0	0	0	212
M00970:52:000000000-KDLMY:1:2110:20503:7030	8	rpoB_2	TSS	C	0	C	2067	CGT	CGTGGAGGCGGGCCAGGTCATCGCGGACGGCCCGTGTACCGACGACGGGGAGATGGCCCTGGGTAAAAACTTGTTGGTGGCCATTATGCCGTGGGAGGGCCATAATTATGAGGACGCTATTATCCTGAGTAACCG	GGACGCCGGC	0	0	0	274					M00970:52:000000000-KDLMY:1:2103:14060:17068	8	rpoB_2	TSS	A	19	A	2287	ATT	AGTCGATGTCATGATCTTTATTACGCGCGACATCCCGAACATCTCGGACGAGGTCCTGGCCGACCTGGATGAGAGGGGCATCGTCCGCATCGGCGCAGAAGTGCGAGACGGTGACATCTTGGTGGGCTGTCTCTT	TTGGGCGCGG	0	0	0	206
M00970:52:000000000-KDLMY:1:2110:22024:10614	8	rpoB_2	TSS	C	0	C	2067	CGT	CGTGGAGGCGGGCCAGGTCATCGCGGACGGCCCGTGTACCGACGACGGGGAGATGGCCCTGGGGAAAAACTTGTTGGTGGCCATTATGCCGTGGGAGGGCCATAATTATGAGGACGCTATTATCCTGAGTAACCG	GGACGCCGGC	0	0	0	273					M00970:52:000000000-KDLMY:1:1104:17313:20862	8	rpoB_2	TSS	C	19	A	2290	ACG	CGGATGCCGATAACTTTACACGCGCGACATCCCGAACATCTCGGACGAGGTCCTGGCCGACCTGGATGAGAGGGGCATCGTCCGCATCGGCGCAGAAGTGCGAGACGGTGACATCTTGGTGGGCTGTCTCTTAAG	GGCGCGGAGG	0	0	0	206
M00970:52:000000000-KDLMY:1:2110:16861:22262	8	rpoB_2	TSS	C	0	C	2067	CGT	CGTGGAGGCGGGCCAGGTCATCGCGGACGGCCCGTGTACCGACGACGGGGAGATGGCCCTGGGTAAAAACTTGTTGGTGGCCATTATGCCGTGGGAGGGCCATAATTATGAGGACGCTATTATCCTGAGTAACCG	GGACGCCGGC	0	0	0	274					M00970:52:000000000-KDLMY:1:2106:11805:9172	8	rpoB_2	TSS	G	19	A	2290	ACG	GAGATCTTCGCGCCGCGCCACGCGCGACATCTCGAACATCTCGGACGAGGTCCTGGCCGACCTGGATGAGAGGGGCATCGTCCGCATCGGCGCAGAAGTGCGAGACGGTGACATCTTGGTGGGCTGTCTCTTAAG	GGCGCGGAGG	0	0	0	204
M00970:52:000000000-KDLMY:1:2110:16880:22266	8	rpoB_2	TSS	C	0	C	2067	CGT	CGTGGAGGCGGGCCAGGTCATCGCGGACGGCCCGTGTACCGACGACGGGGAGATGGCCCTGGGTAAAAACTTGTTGGTGGCCATTATGCCGTGGGAGGGCCATAATTATGAGGACGCTATTATCCTGAGTAACCG	GGACGCCGGC	0	0	0	274					M00970:52:000000000-KDLMY:1:2105:19725:4218	8	rpoB_2	TSS	T	19	C	2291	CGC	TGGGTATTCAGGATGATGTCGCGCGACATCCCGAACATCTCGGACGAGGTCCTGGCCGACCTGGATGAGAGGGGCATCGTCCGCATCGGCGCAGAAGTGCGAGACGGTGACATCTTGGTGGGCTGTCTCTTA	GCGCGGAGGA	0	0	0	204
M00970:52:000000000-KDLMY:1:2111:11908:8020	8	rpoB_2	TSS	C	0	C	2067	CGT	CGTGGAGGCGGGCCAGGTCCTCGCGGACGGCCCGTGTACCGACGACGGGGAGATGGCCCTGGGGAAAAACTTGTTGGTGGCCATTATGCCGTGGGAGGGCCATAATTATGAGGACGCTATTATCCTGAGTAACCG	GGACGCCGGC	0	0	0	268					M00970:52:000000000-KDLMY:1:2108:21511:4688	8	rpoB_2	TSS	T	19	C	2291	CGC	TCACCGTCTGGACTCACAGCGCGCGACATCCCGAACATCTCGGACGAGGTCCTGGCCGACCTGGATGAGAGGGGCATCGTCCGCATCGGCGCAGAAGTGCGAGACGGTGACATCTTGGTGGGCTGTCTCTTA	GCGCGGAGGA	0	0	0	204
M00970:52:000000000-KDLMY:1:2111:11898:8034	8	rpoB_2	TSS	C	0	C	2067	CGT	CGTGGAGGCGGGCCAGGTCATCGCGGACGGCCCGTGTACCGACGACGGGGAGATGGCCCTGGGTAAAAACTTGTTGGTGGCCATTATGCCGTGGGAGGGCCATAATTATGAGGACGCTATTATCCTGAGTAACCG	GGACGCCGGC	0	0	0	274					M00970:52:000000000-KDLMY:1:1111:16000:11132	8	rpoB_2	TSS	G	19	C	2293	CGC	GTGAAGGTGTCGCGTCCTACGCGACATCCCGAACATCTCGGACGAGGTCCTGGCCGACCTGGATGAGAGGGGCATCGTCCGCATCGGCGCAGAAGTGCGAGACGGTGACATCTTGGTGGGCTGTCTCTTA	GCGGAGGAAA	0	0	0	200
M00970:52:000000000-KDLMY:1:2111:17397:17402	8	rpoB_2	TSS	C	0	C	2067	CGT	CGTGGAGGCGGGCCAGGTCATCGCGGACGGCCCGTGTACCGACGACGGGGAGATGGCCCTGGGGAAAAACTTGTTGGTGGCCATTATGCCGTGGGAGGGCCATAATTATGAGGACGCTATTATCCTGAGTAACCG	GGACGCCGGC	0	0	0	272					M00970:52:000000000-KDLMY:1:2105:16819:5913	8	rpoB_2	TSS	A	19	C	2293	CGC	ACGCGGACCAATTCATTCACGCGACATCCCGAACATCTCGGACGAGGTCCTGGCCGACCTGGATGAGAGGGGCATCGTCCGCATCGGCGCAGAAGTGCGAGACGGTGACATCTTGGTGGGCTGTCTCTTA	GCGGAGGAAA	0	0	0	200
M00970:52:000000000-KDLMY:1:2111:7126:20759	8	rpoB_2	TSS	C	0	C	2067	CGT	CGTGGAGGCGGGGCAGGTCATCCCGGACCGACCGCGTACCGACGACCGGGAGATGGGCCTGGGAAAAAACTTGTTGGTGGCCATTATGCCGCGGGAGGGCCCTAATTATGAGGACGCTATTATCCTGAGTAACCA	GGACGCCGGC	0	0	0	246					M00970:52:000000000-KDLMY:1:2112:19939:17266	8	rpoB_2	TSS	A	19	C	2293	CGC	ACGCGGACCAATTCATTCACGCGACATCCCGAACATCTCGGACGAGGTCCTGGCCGACCTGGATGAGAGGGGCATCGTCCGCATCGGCGCAGAAGTGCGAGACGGTGACATCTTGGTGGGCTGTCTCTTA	GCGGAGGAAA	0	0	0	200
M00970:52:000000000-KDLMY:1:2111:26320:22752	8	rpoB_2	TSS	C	0	C	2067	CGT	CGTGGAGGCGGGCCAGGTCATCCCGGACGGGCCGTGTACCGACGACGGGGAGATGGCCCTGGGTAAAAACTTGTTGGTGGCCATTATGCCGTGGGAGGGGCATAATTATGAGGACGCTATTATCCTGAGTAACCC	GGACGCCGGC	0	0	0	267					M00970:52:000000000-KDLMY:1:2114:2997:12643	8	rpoB_2	TSS	C	19	C	2293	CGC	CCCGAGCTCCTCCAGGGCTCGCGACATCCCGAACATCTCGGACGAGGTCCTGGCCGACCTGGATGAGAGGGGCATCGTCCGCATCGGCGCAGAAGTGCGAGACGGTGACATCTTGGTGGGCTGTCTCTTA	GCGGAGGAAA	0	0	0	200
M00970:52:000000000-KDLMY:1:2111:16648:23931	8	rpoB_2	TSS	C	0	C	2067	CGT	CGTGGAGGCGGGCCAGGTCATCGCGGACGGCCCGTGTACCGACGACGGGGAGATGGCCCTGGGTAAAAACTTGTTGGTGGCCATTATGCCGTGGGAGGGCCATAATTATGAGGACGCTATTATCCTGAGTAACCG	GGACGCCGGC	0	0	0	274					M00970:52:000000000-KDLMY:1:2102:14853:6997	8	rpoB_2	TSS	C	19	C	2295	CGA	CTGGCGGGGGTCGGCTTCTCGACATCCCGAACATCTCGGACGAGGGCCTGGCCGACCTGGATGAGAGGGGCATCGTCCGCATCGGCGCAGAAGTGCGAGACGGTGACATCTTGGTGGGGAAAGTGACCCCGAAGG	GGAGGAAATT	0	0	0	252
M00970:52:000000000-KDLMY:1:2112:26027:6314	8	rpoB_2	TSS	C	0	C	2067	CGT	CGTGGAGGCGGGCCAGGTCATCGCCGACGGCCCGTGTACCGACCACGGGGCGACGGCCCTGGGGAAAAATTTGTTGGTGGCCATTATGCCGTGGGAGGGCCATAATTAAGAGGACGCTATTATCCTGAGTAACCG	GGACGCCGGC	0	0	0	260					M00970:52:000000000-KDLMY:1:2102:14832:7006	8	rpoB_2	TSS	C	19	C	2295	CGA	CTGGCGGGGGTCGTCTTCTCGACATCCCGAACATCTCGGACGAGGTCCTGGCCGACCTGGATGAGAGGGGCATCGTCCGCATCGGCGCAGAAGTGCGAGACGGTGACATCTTGGTGGGTAAAGTGACCCCGAAGG	GGAGGAAATT	0	0	0	256
M00970:52:000000000-KDLMY:1:2112:6324:12212	8	rpoB_2	TSS	C	0	C	2067	CGT	CGTGGAGGCGGGCCAGGTCATCGCGGACGGCCCGTGTACCGACGACGGGGAGATGGCCCTGGGTAAAAATTTGTTGGTGGCCATTATGCCGTGGGAGGGCCATAATTATGAGGACGCTATTATCCTGAGTAACCG	GGACGCCGGC	0	0	0	273					M00970:52:000000000-KDLMY:1:1112:8260:19060	8	rpoB_2	TSS	A	19	C	2298	CAT	AGAAGACACGGATGCCGATCATCCCGAACATCTCGGACGAGGTCCTGGCCGACCTGGATGAGAGGGGCATCGTCCGCATCGGCGCAGAAGTGCGAGACGGTGACATCTTGGTGGGCTGTCTCTTA	GGAAATTACG	0	3	7	190
M00970:52:000000000-KDLMY:1:2112:11586:13304	8	rpoB_2	TSS	C	0	C	2067	CGT	CGTGGAGGCGGGCCAGGTCATCGCGGACGGCCCGTGTACCGACGACGGGGAGATGGCCCTGGGTAAAAATTTGTTGGTGGCCATTATGCCGTGGGAGGGCCATAATTATGAGGACGCTATTATCCTGAGTAACCG	GGACGCCGGC	0	0	0	272					M00970:52:000000000-KDLMY:1:2108:23015:13330	8	rpoB_2	TSS	T	19	C	2298	CAT	TAATCGCCGTCGTCGTCCTCATCCCGAACATCTCGGACGAGGTCCTGGCCGACCTGGATGAGAGGGGCATCGTCCGCATCGGCGCAGAAGTGCGAGACGGTGACATCTTGGTGGGCTGTCTCTTA	GGAAATTACG	0	3	7	190
M00970:52:000000000-KDLMY:1:2112:12742:16470	8	rpoB_2	TSS	C	0	C	2067	CGT	CGTGGAGGCGGGCCAGGTCATCGCGGACGGCCCGTGTACCGACGACGGGGAGATGGCCCTGGGTAAAAATTTGTTGGTGGCCATTATGCCGTGGGAGGGCCATAATTATGAGGACGCTATTATCCTGAGTAACCG	GGACGCCGGC	0	0	0	272					M00970:52:000000000-KDLMY:1:2108:11749:11671	8	rpoB_2	TSS	C	19	A	2306	ACA	CTTCGCGCCGCACCCGAGGACATCTCGGACGAGGTCCTGGCCGACCTGGATGAGAGGGGCATCGTCCGCATCGGCGCAGAAGTGCGAGACGGTGACATCTTGGTGGGCTGTCTCTTA	CGCGCGACAT	0	0	0	174
M00970:52:000000000-KDLMY:1:2113:23572:25352	8	rpoB_2	TSS	C	0	C	2067	CGT	CGTGGAGGCGGGCCAGGTCATCGCGGACGGCCCGGGTACCGACGACGGGGAGATGGCCCTGGGTAAAAACTTGTTGGTGGCCATTATGCCGTGGGAGGGCCATAATTATGAGGACGCTATTATCCTTAGTAACCG	GGACGCCGGC	0	0	0	270					M00970:52:000000000-KDLMY:1:1101:12798:3582	8	rpoB_2	TSS	T	19	C	2307	CAT	TGATCATGCTGTACGGGCCCATCTCGGACGAGGTCCTGGCCGACCTGGATGAGAGGGGCATCGTCCGCATCGGCGCAGAAGTGCGAGACGGTGACATCTTGGTGGGTAAAGTGACCCCGAAGGGCGAGACGGAGC	GCGCGACATC	0	0	0	256
M00970:52:000000000-KDLMY:1:2113:23574:25371	8	rpoB_2	TSS	C	0	C	2067	CGT	CGTGGAGGCGGGCCAGGTCATCGCGGACGGCCCGTGTACCGACGACGGGGAGATGGCCCTGGGTAAAAACTTGTTGGTGGCCATTATGCCGTGGGAGGGCCATAATTATGAGGACGCTATTATCCTGAGTAACCG	GGACGCCGGC	0	0	0	274					M00970:52:000000000-KDLMY:1:1102:22339:12464	8	rpoB_2	TSS	T	19	C	2307	CAT	TGGTCACCGAACTGCTGCCCATCTCGGACGAGGTCCTGGCCGACCTGGATGAGAGGGGCATCGTCCGCATCGGCGCAGAAGTGCGAGACGGTGACATCTTGGTGGGCTGTCTCTTA	GCGCGACATC	0	0	0	172
M00970:52:000000000-KDLMY:1:2113:14067:28969	8	rpoB_2	TSS	C	0	C	2067	CGT	CGTGGAGGCGGGCCAGGTCATCGCGGACGGCCCGTGTACCGACGACGGGGAGATGGCCCTGGGGAAAAACTTGTTGGTGGCCATTATGCCGTGGGAGGGCCATAATTATGAGGACGCTATTATCCTGAGGAACCG	GGACGCCGGC	0	0	0	270					M00970:52:000000000-KDLMY:1:1106:29434:15102	8	rpoB_2	TSS	T	19	C	2307	CAT	TCCGTGGAGGACCTGGCCGCATCTCGGACGAGGTCCTGGCCGACCTGGATGAGAGGGGCATCGTCCGCATCGGCGCAGAAGTGCGAGACGGTGACATCTTGGTGGGCTGTCTCTTA	GCGCGACATC	0	0	0	172
M00970:52:000000000-KDLMY:1:2114:14014:10207	8	rpoB_2	TSS	C	0	C	2067	CGT	CGTGGAGGCGGGCCAGGTCATCGCGGACGGCCCGTGTACCGACGACGGGGAGATGGCCCTGGGTAAAAACTTGTTGGTGGCCATTATGCCGTGGGAGGGCCATAATTATGAGGACGCTATTATCCTGAGTAACCG	GGACGCCGGC	0	0	0	274					M00970:52:000000000-KDLMY:1:2104:5017:8035	8	rpoB_2	TSS	C	19	C	2307	CAT	CTAGTTCCATGAGCGTCAGCATCTCGGACGAGGTCCTGGCCGACCTGGATGAGAGGGGCATCGTCCGCATCGGCGCAGAAGTGCGAGACGGTGACATCTTGGTGGGCTGTCTCTTA	GCGCGACATC	0	0	0	172
M00970:52:000000000-KDLMY:1:1104:21110:4519	8	rpoB_2	TSS	G	0	G	2068	GTG	GTGGAGGCGGGCCAGGTCATCGCGGACGGCCCGTGTACCGACGACGGGGAGATGGCCCTGGGTAAAAACTTGTTGGTGGCCATTATGCCGTGGGAGGGCCATAATTATGAGGACGCTATTATCCTGAGTAACCGC	GACGCCGGCG	0	0	0	274					M00970:52:000000000-KDLMY:1:2109:18333:15134	8	rpoB_2	TSS	C	19	C	2307	CAT	CTGGCGGGGGTCGTCTTCTCATCTCGGACGAGGTCCTGGCCGACCTGGATGAGAGGGGCATCGTCCGCATCGGCGCAGAAGTGCGAGACGGTGACATCTTGGTGGGCTGTCTCTTA	GCGCGACATC	0	0	0	172
M00970:52:000000000-KDLMY:1:1106:24947:10402	8	rpoB_2	TSS	G	0	G	2068	GTG	GTGGAGGCGGGCCCGGTCATCGCGGGCGGCCCGTGTACCGACGGCGGGGAGATGGGCCTGGGTAAAAACTTGTTGGTGGCCATTATGCCGTGGGAGGGGCATAATTATGAGGACGCTATTATTCTGAGTAAACGC	GACGCCGGCG	0	0	0	260					M00970:52:000000000-KDLMY:1:2114:15137:6788	8	rpoB_2	TSS	A	19	C	2307	CAT	AGTCGATGTCATGATCTTTCATCTCGGACGAGGTCCTGGCCGACCTGGATGAGAGGGGCATCGTCCGCATCGGCGCAGAAGTGCGAGACGGTGACATCTTGGTGGGCTGTCTCTTA	GCGCGACATC	0	0	0	172
M00970:52:000000000-KDLMY:1:2113:11322:21236	8	rpoB_2	TSS	G	0	G	2068	GTG	GTGGAGGCGGGCCAGGTCATCGCGGACGGCCCGTGTACCGACGACGGGGAGATGGCCCTGGGTAAAAACTTGTTGGTGGCCATTATGCCGTGGGAGGGCCATAATTATGAGGACGCTATTATCCTGAGTAACCGC	GACGCCGGCG	0	0	0	274					M00970:52:000000000-KDLMY:1:1104:9393:14338	8	rpoB_2	TSS	G	19	T	2522	TTA	GCACTGGATCGTCATGTCCTTATCGGCATCCGTGTCTTCTCGCGAGAGGACGAGGACGAGCTCCCGGCCGGCGTGAATGAATTGGTCCGCGTGTACGTGGCCCAGAAGCGGAAGATCTCGGACGGTGATAAGTTG	GGGAGTCGGG	0	0	0	256
M00970:52:000000000-KDLMY:1:1101:13730:28977	8	rpoB_2	TSS	T	0	T	2069	TGG	TGGAGGCGGGCCAGGTCATCGCGGACGGCCCGTGTACCGACGACGGGGAGATGGCCCTGGGTAAAAACTTGTTGGTGGCCATTATGCCGTGGGAGGGCCATAATTATGAGGACGCTATTATCCTGAGTAACCGCC	ACGCCGGCGA	0	0	0	274					M00970:52:000000000-KDLMY:1:1106:19245:13120	8	rpoB_2	TSS	T	19	C	2529	CAT	TTCCGACTCAGGTTGATACCATCCGTGTCTTCTCGCGAGAGGACGAGGACGAGCTCCCGGCCGGCGTGAATGAATTGGTCCGCGTGTACGTGGCCCAGAAGCGGAAGATCTCGGACGGTGATAAGTTGGCCGGTC	GGGTAAAGTT	4	5	4	256
M00970:52:000000000-KDLMY:1:1101:13740:28995	8	rpoB_2	TSS	T	0	T	2069	TGG	TGGAGGCGGGCCAGGTCATCGCGGACGGCCCGTGTACCGACGACGGGGAGATGGCCCTGGGTAAAAACTTGTTGGTGGCCATTATGCCGTGGGAGGGCCATAATTATGAGGACGCTATTATCCTGAGTAACCGCC	ACGCCGGCGA	0	0	0	274					M00970:52:000000000-KDLMY:1:2114:20553:4656	8	rpoB_2	TSS	C	19	C	2529	CAT	CTAACCGGCCGAAAACTTACATCCGTGTCTTCTCGCGAGAGGACGAGGACGAGCTCCCGGCCGGCGTGAATGAATTGGTCCGCGTGTACGTGGCCCAGAAGCGGAAGATCTCGGACGGTGATAAGTTGGCCGGTC	GGGTAAAGTT	4	5	4	256
M00970:52:000000000-KDLMY:1:1101:13722:28998	8	rpoB_2	TSS	T	0	T	2069	TGG	TGGAGGCGGGCCAGGTCATCGCGGACGGCCCGTGTACCGACGACGGGGAGATGGCCCTGGGTAAAAACTTGTTGGTGGCCATTATGCCGTGGGAGGGCCATAATTATGAGGACGCTATTATCCTGAGTAACCGCC	ACGCCGGCGA	0	0	0	274					M00970:52:000000000-KDLMY:1:1106:8747:21368	8	rpoB_2	TSS	C	19	A	2530	ATC	CTGGCGGGGGGCGTCTTCTATCCGTGTCTTCTCGCGAGAGGACGAGGACGAGCTCCCGGCCGGCGTGAATGAATTGGTCCGCGTGTACGTGGCCCAGAAGCGGAAGATCTCGGACGGTGATAAGTTGGCCGGTCG	GGTAAAGTTA	3	4	3	256
M00970:52:000000000-KDLMY:1:1108:15383:5660	8	rpoB_2	TSS	T	0	T	2069	TGG	TGGAGGCGGGCCAGGTCATCGCGGACGGCCCGTGTACCGACGACGGGGAGATGGCCCTGGGTAAAAACTTGTTGGTGGCCATTATGCCGTGGGAGGGCCATAATTATGAGGACGCTATTATCCTGAGTAACCGCC	ACGCCGGCGA	0	0	0	274					M00970:52:000000000-KDLMY:1:2113:29373:15740	8	rpoB_2	TSS	A	19	A	2530	ATC	AAGCCGCCGGGACTGCCCGATCCGTGTCTTCTCGCGAGAGGACGAGGACGAGCTCCCGGCCGGCGTGAATGAATTGGTCCGCGTGTACGTGGCCCAGAAGCGGAAGATCTCGGACGGTGATAAGTTGGCCGGTCG	GGTAAAGTTA	3	4	3	256
M00970:52:000000000-KDLMY:1:1109:12416:2769	8	rpoB_2	TSS	T	0	T	2069	TGG	TGGAGGCGGGCCAGGTCATCGCGGACGGCCCGTGTACCGACGACGGGGAGATGGCCCTGGGTAAAAACTTGTTGGTGGCCATTATGCCGTGGGAGGGCCATAATTATGAGGACGCTATTATCCTGAGTAACCGCC	ACGCCGGCGA	0	0	0	274					M00970:52:000000000-KDLMY:1:2114:13275:24968	8	rpoB_2	TSS	A	19	A	2530	ATC	AAGCCGCCGGGACTGCCCGATCCGTGTCTTCTCGCGAGAGGACGAGGACGAGCTCCCGGCCGGCGTGAATGAATTGGTCCGCGTGTACGTGGCCCAGAAGCGAAAGATCTCGGACGGTGATAAGTTGGCCGGTCG	GGTAAAGTTA	3	4	3	254
M00970:52:000000000-KDLMY:1:1114:11192:27175	8	rpoB_2	TSS	T	0	T	2069	TGG	TGGAGGCGGGCCAGGTCATCGCGGACGGCCCGTGTACCGACGACGGGGAGATGGCCCTGGGTAAAAACTTGTTGGTGGCCATTATGCCGTGGGAGGGCCATAATTATGAGGACGCTATTATCCTGAGTAACCGCC	ACGCCGGCGA	0	0	0	274					M00970:52:000000000-KDLMY:1:1112:18521:19369	8	rpoB_2	TSS	A	19	C	2563	CTC	AATCGCCGTCGTCGTCCTTCTCCCGGCCGGCGTGAATGAATTGGTCCGCGTGTACGTGGCCCAGAAGCGGAAGATCTCGGACGGTGATAAGTTGGCCGGTCGCCATGGGAACAAGGGCGTGATCGGTAAAATCCT	GAGGACGAGG	0	0	0	256
M00970:52:000000000-KDLMY:1:2106:14224:21305	8	rpoB_2	TSS	T	0	T	2069	TGG	TGGAGGCGGGCCAGGTCGCTGCTGACCATTAAGTCGGACGACACCGTGGGCCGCGTGAAGGTGTACGAAGCCATCGTGAAGGGCGAGAACATCCCGGAGCCGGGTATCCCGGAGTCGTTTAAAGTCCTGCTGAAG	ACGCCGGCGA	0	0	0	265					M00970:52:000000000-KDLMY:1:2108:15227:26258	8	rpoB_2	TSS	A	19	C	2563	CTC	ACGCCAGACGGTGTATACACTCCCGGCCGGCGTGAATGAATTGGTCCGCGTGTACGTGGCCCAGAAGCGGAAGATCTCGGACGGTGATAAGTTGGCCGGTCGCCATGGGAACAAGGGCGTGATCGGTAAAATCCT	GAGGACGAGG	0	0	0	256
M00970:52:000000000-KDLMY:1:2110:8869:3199	8	rpoB_2	TSS	T	0	T	2069	TGG	TGGAGGCGGGCCAGGTCATCGCGGACGGCCCGTGTACCGACGACGGGGAGATGGCCCTGGGTAAAAACTTGTTGGTGGCCATTATGCCGTGGGAGGGCCATAATTATGAGGACGCTATTATCCTGAGTAACCGCC	ACGCCGGCGA	0	0	0	274					M00970:52:000000000-KDLMY:1:2109:25758:20747	8	rpoB_2	TSS	T	19	C	2574	CGT	TAATCGCCGTCGTCGTCCCCGTGAATGAATTGGTCCGCGTGTACGTGGCCCAGAAGCGGAAGATCTCGGACGGTGATAAGTTGGCCGGTCGCCATGGGAACAAGGGCGTGATCGGTAAAATCCTGCCCGTGGAGG	CGAGCTCCCG	0	0	0	256
M00970:52:000000000-KDLMY:1:1101:12660:21412	8	rpoB_2	TSS	A	0	A	2072	AGG	AGGCGGGCCAGGTCATCCGCCCGCGACACGAAGTTGGGCGCGGAGGAAATTACGCGCGACATCCCGAACATCTCGGACGAGGTCCTGGCCGACCTGGATGAGAGGGGCATCGTCCGCATCGGCGCAGAAGTGCGA	CCGGCGACCG	0	0	0	263					M00970:52:000000000-KDLMY:1:2111:24442:16364	8	rpoB_2	TSS	C	19	G	2601	GGC	CATCGATCCGGGCCGCGGCGGCTCCGAATCGGAAGATCTCGGACGGTGATAAGTTGGCCGGTCGCCATGGGAACAAGGGCGTGATCGGTAAAATCCTGCCCGTGGAGGACATGCCGTTCCTGGCGGACGGGACCC	GGTCCGCGTG	0	0	0	250
M00970:52:000000000-KDLMY:1:1102:3877:16199	8	rpoB_2	TSS	A	0	A	2072	AGG	AGGCGGGCCAGGTCACCTGGAGCGAGCCGCGGCGAACCTGGGTATCAACCTGAGTCGGAACGAGCTGTCTCTTA	CCGGCGACCG	0	0	0	109					M00970:52:000000000-KDLMY:1:2111:24459:16379	8	rpoB_2	TSS	C	19	G	2601	GGC	CATCGATCCGGGCCGCGGCGGCTCCGAATCGGAAGATCTCGGACGGTGATAAGTTGGCCGGTCGCCATGGGAACAAGGGCGTGATCGGTAAAATCCTGCCCGTGGAGGACATGCCGTTCCTGGCGGACGGGACCC	GGTCCGCGTG	0	0	0	250
M00970:52:000000000-KDLMY:1:1106:7535:13010	8	rpoB_2	TSS	A	0	A	2072	AGG	AGGCGGGCCAGGTCATCGCCTCGGACGAGGTCCTGGCCGACCTGGATGAGAGGGGCATCGTCCGCATCGGCGCAGAAGTGCGAGACGGTGACATCTTGGTGGGCTGTCTCTTA	CCGGCGACCG	0	0	0	188					M00970:52:000000000-KDLMY:1:1106:6015:5915	8	rpoB_2	TSS	T	19	G	2613	GAA	TAATGTACATGTCCCCCCTGAAGATCTCGGACGGTGATAAGTTGGCCGGTCGCCATGGGAACAAGGGCGTGATCGGTAAAATCCTGCCCGTGGAGGACATGCCGTTCCTGGCGGACGGGACCCCCGTGGACATCA	CGTGGCCCAG	0	0	0	250
M00970:52:000000000-KDLMY:1:1109:22590:11798	8	rpoB_2	TSS	A	0	A	2072	AGG	AGGCGGGCCAGGTCATCGCGGCATCCCGAACATCTCGGACGAGGTCCTGGCCGACCTGGATGAGAGGGGCATCGTCCGCATCGGCGCAGAAGTGCGAGACGGTGACATCTTGGTGGGCTGTCTCTTA	CCGGCGACCG	0	0	0	216					M00970:52:000000000-KDLMY:1:1106:17976:10814	8	rpoB_2	TSS	T	19	C	2619	CTC	TGATCATGCTGTACGGGCCCTCGGACGGTGATAAGTTGGCCGGTCGCCATGGGAACAAGGGCGTGATCGGTAAAATCCTGCCCGTGGAGGACATGCCGTTCCTGGCGGACGGGACCCCCGTGGACATCATCCTGA	CCAGAAGCGG	0	0	0	256
M00970:52:000000000-KDLMY:1:1110:24749:13789	8	rpoB_2	TSS	A	0	A	2072	AGG	AGGCGGGCCAGGTCATCGCAGCGAGCCGCGGCGAACCTGGGTATCAACCTGAGTCGGAACGAGCTGTCTCTTA	CCGGCGACCG	0	0	0	107					M00970:52:000000000-KDLMY:1:2105:19021:28379	8	rpoB_2	TSS	A	19	C	2625	CGG	AATCGCCGTCGTCGTCCTTCGGTGATAAGTTGGCCGGTCGCCATGGGAACAAGGGCGTGATCGGTAAAATCCTGCCCGTGGAGGACATGCCGTTCCTGGCGGACGGGACCCCCGTGGACATCATCCTGAATACCC	GCGGAAGATC	0	5	0	254
M00970:52:000000000-KDLMY:1:1110:28511:15954	8	rpoB_2	TSS	A	0	A	2072	AGG	AGGCGGGCCAGGTCATCGCAGCGAGCCGCGGCGAACCTGGGTATCAACCTGAGTCGGAACGAGCTGTCTCTTA	CCGGCGACCG	0	0	0	107					M00970:52:000000000-KDLMY:1:1105:20226:25025	8	rpoB_2	TSS	C	19	A	2633	AGT	CCATCAAACAGCATGGCCTAGTTGGCCGGTCGCCATGGGAACAAGGGCGTGATCGGTAAAATCCTGCCCGTGGAGGACATGCCGTTCCTGGCGGACGGGACCCCCGTGGACATCATCCTGAATACCCACGGTGTC	TCTCGGACGG	0	0	0	256
M00970:52:000000000-KDLMY:1:1110:8405:18356	8	rpoB_2	TSS	A	0	A	2072	AGG	AGGCGGGCCAGGTCACCTGGAGCGAGCCGCGGCGAACCTGGGTATCAACCTGAGTCGGAACGAGCTGTCTCTTA	CCGGCGACCG	0	0	0	109					M00970:52:000000000-KDLMY:1:2104:23066:3889	8	rpoB_2	TSS	C	19	A	2633	AGT	CCATCAAACAGCATGGCCTAGTTGGCCGGTCGCCATGGGAACAAGGGCGTGATCGGTAAAATCCTGCCCGTGGAGGACATGCCGTTCCTGGCGGACGGGACCCCCGTGGACATCATCCTGAATACCCACGGTGTC	TCTCGGACGG	0	0	0	252
M00970:52:000000000-KDLMY:1:1114:23920:22393	8	rpoB_2	TSS	A	0	A	2072	AGG	AGGCGGGCCAGGTCATCGCGATCCGTGTCTTCTCGCGAGAGGACGAGGACGAGCTCCCGGCCGGCGTGAATGAATTGGTCCGCGTGTACGTGGCCCAGAAGCGGAAGATCTCGGACGGTGATAAGTTGGCCGGTC	CCGGCGACCG	0	0	0	267					M00970:52:000000000-KDLMY:1:2106:24262:11640	8	rpoB_2	TSS	C	19	A	2633	AGT	CCATCAAACAGCATGGCCTAGTTGGCCGGTCGCCATGGGAACAAGGGCGTGATCGGTAAAATCCTGCCCGTGGAGGACATGCCGTTCCTGGCGGACGGGACCCCCGTGGACATCATCCTGAATACCCACGGTGTC	TCTCGGACGG	0	0	0	256
M00970:52:000000000-KDLMY:1:1114:23935:22408	8	rpoB_2	TSS	A	0	A	2072	AGG	AGGCGGGCCAGGTCATCGCGATCCGTGTCTTCTCGCGAGAGGACGAGGACGAGCTCCCGGCCGGCGTGAATGAATTGGTCCGCGTGTACGTGGCCCAGAAGCGGAAGATCTCGGACGGTGATAAGTTGGCCGGTC	CCGGCGACCG	0	0	0	267					M00970:52:000000000-KDLMY:1:2110:22882:8276	8	rpoB_2	TSS	T	19	T	2635	TTG	TGAATACCCACGGTGTCCCTTGGCCGGTCGCCATGGGAACAAGGGCGTGATCGGTAAAATCCTGCCCGTGGAGGACATGCCGTTCCTGGCGGACGGGACCCCCGTGGACATCATCCTGAATACCCACGGTGTCCC	TCGGACGGTG	0	5	0	256
M00970:52:000000000-KDLMY:1:2110:11113:16657	8	rpoB_2	TSS	A	0	A	2072	AGG	AGGCGGGCCAGGTCACCTGGAGCGAGCCGCGGCGAACCTGGGTATCAACCTGAGTCGGAACGAGCTGTCTCTTA	CCGGCGACCG	0	0	0	109					M00970:52:000000000-KDLMY:1:2107:6584:24130	8	rpoB_2	TSS	T	19	T	2675	TCC	TAATCGCCGTCGTCGTCCTTCCTGCCCGTGGAGGACATGCCGTTCCTGGCGGACGGGACCCCCGTGGACATCATCCTGAATACCCACGGTGTCCCGCGGCGCATGAACATCGGCCAGATCCTGGAGACCCACCTG	GCGTGATCGG	0	0	0	256
M00970:52:000000000-KDLMY:1:2114:8961:4027	8	rpoB_2	TSS	A	0	A	2072	AGG	AGGCGGGCCAGGTCATCGCGGACGGCCCGTGTACCGACGACGGGGAGATGGCCCTGGGTAAAAACTTGTTGGTGGCCTGCTGAAGGAGCTCCAGTCCCTCTGCCTGAACGTGGAAGTCCTGTCGTCCGACGGCGC	CCGGCGACCG	0	0	0	215					M00970:52:000000000-KDLMY:1:2107:6571:24141	8	rpoB_2	TSS	T	19	T	2675	TCC	TAATCGCCGTCGTCGTCCTTCCTGCCCGTGGAGGACATGCCGTTCCTGGCGGACGGGACCCCCGTGGACATCATCCTGAATACCCACGGTGTCCCGCGGCGCATGAACATCGGCCAGATCCTGGAGACCCACCTG	GCGTGATCGG	0	0	0	256
M00970:52:000000000-KDLMY:1:2114:8979:4038	8	rpoB_2	TSS	A	0	A	2072	AGG	AGGCGGGCCAGGTCATCGCGGACGGCCCGTGTACCGACGACGGGGAGATGGCCCTGGGTAAAAACTTGTTGGTGGCCTGCTGAAGGAGCTCCAGTCCCTCTGCCTGAACGTGGAAGTCCTGTCGTCCGACGGCGC	CCGGCGACCG	0	0	0	215					M00970:52:000000000-KDLMY:1:2114:18970:10558	8	rpoB_2	TSS	A	19	C	2676	CCT	AGGAGCTCCAGTCCCTCTGCCTGAACGTGGAGGACATGCCGTTCCTGGCGGACGGGACCCCCGTGGACATCATCCTGAATACCCACGGTGTCCCGCGGCGCATGAACATCGGCCAGATCCTGGAGACCCACCTGG	CGTGATCGGT	0	0	0	252
M00970:52:000000000-KDLMY:1:1113:24134:14047	8	rpoB_2	TSS	G	0	G	2074	GCG	GCGGGCCAGGTCATCGCCCATCGTGAAGGGCGAGAACATCCCGGAGCCGGGTATCCCGGAGTCGTTTAAAGTCCTGCTGAAGGAGCTCCAGTCCCTCTGCCTGAACGTGGAAGTCCTGTCGTCCGACGGCGCCGC	GGCGACCGCG	0	0	0	265					M00970:52:000000000-KDLMY:1:1108:6078:6593	8	rpoB_2	TSS	C	19	C	2680	CCA	CGACGTCGTCGATGTTGTCCCAGTGGAGGACATGCCGTTCCTGGCGGACGGGACCCCCGTGGACATCATCCTGAATACCCACGGTGTCCCGCGGCGCATGAACATCGGCCAGATCCTGGAGACCCACCTGGGTTG	ATCGGTAAAA	0	0	6	248
M00970:52:000000000-KDLMY:1:2104:14064:10090	8	rpoB_2	TSS	G	0	G	2074	GCG	GCGGGCCAGGTCATCCCCCCACGGGGAGTCGGGTAAAGTTATCGGCATCCGTGTCTTCTCGCGAGAGGACGAGGACGAGCTCCCGGCCGGCGTGAATGAATTGGTCCGCGTGTACGTGGCCCAGAAGCGGA	GGCGACCGCG	0	0	0	255					M00970:52:000000000-KDLMY:1:1109:24650:24376	8	rpoB_2	TSS	T	19	C	2680	CCA	TGGCGCTGCATGTTTGCCCCCAGTGGAGGACATGCCGTTCCTGGCGGACGGGACCCCCGTGGACATCATCCTGAATACCCACGGTGTCCCGCGGCGCATGAACATCGGCCAGATCCTGGAGACCCACCTGGGTTG	ATCGGTAAAA	0	0	6	256
M00970:52:000000000-KDLMY:1:2105:21216:13318	8	rpoB_2	TSS	G	0	G	2074	GCG	GCGGGCCAGGTCATCGCCCATCGTGAAGGGCGAGAACATCCCGGAGCCGGGTATCCCGGAGTCGTTTAAAGTCCTGCTGAAGGAGCTCCAGTCCCTCTGCCTGAACGTGGAAGTCCTGTCGTCCGACGGCGCCGC	GGCGACCGCG	0	0	0	265					M00970:52:000000000-KDLMY:1:1111:6146:10479	8	rpoB_2	TSS	T	19	C	2680	CCA	TGGCGCTGCATGTTTGCCCCCAGTGGAGGACATGCCGTTCCTGGCGGACGGGACCCCCGTGGACATCATCCTGAATACCCACGGTGTCCCGCGGCGCATGAACATCGGCCAGATCCTGGAGACCCACCTGGGTTG	ATCGGTAAAA	0	0	6	254
M00970:52:000000000-KDLMY:1:2109:24034:12117	8	rpoB_2	TSS	G	0	G	2074	GCG	GCGGGCCAGGTCATCGCCCATCGTGAAGGGCGAGAACATCCCGGAGCCGGGTATCCCGGAGTCGTTTAAAGTCCTGCTGAAGGAGCTCCAGTCCCTCTGCCTGAACGTGGAAGTCCTGTCGTCCGACGGCGCCGC	GGCGACCGCG	0	0	0	265					M00970:52:000000000-KDLMY:1:1113:15224:8664	8	rpoB_2	TSS	T	19	C	2680	CCA	TGGCGCTGCATGTTTGCCCCCAGTGGAGGACATGCCGTTCCTGGCGGACGGGACCCCCGTGGACATCATCCTGAATACCCACGGTGTCCCGCGGCGCATGAACATCGGCCAGATCCTGGAGACCCACCTGGGTTG	ATCGGTAAAA	0	0	6	254
M00970:52:000000000-KDLMY:1:2109:20490:21122	8	rpoB_2	TSS	G	0	G	2074	GCG	GCGGGCCAGGTCATCGCCCATCGTGAAGGGCGAGAACATCCCGGAGCCGGGTATCCCGGAGTCGTTTAAAGTCCTGCTGAAGGAGCTCCAGTCCCTCTGCCTGAACGTGGAAGTCCTGTCGTCCGACGGCGCCGC	GGCGACCGCG	0	0	0	265					M00970:52:000000000-KDLMY:1:2103:11076:13700	8	rpoB_2	TSS	T	19	C	2680	CCA	TGGCGCTGCATGTTTGCCCCCAGTGGAGGACATGCCGTTCCTGGCGGACGGGACCCCCGTGGACATCATCCTGAATACCCACGGTGTCCCGCGGCGCATGAACATCGGCCAGATCCTGGAGACCCACCTGGGTTG	ATCGGTAAAA	0	0	6	254
M00970:52:000000000-KDLMY:1:2113:18013:22571	8	rpoB_2	TSS	G	0	G	2074	GCG	GCGGGCCAGGTCATCCCCCCACGGGGAGTCGGGTAAAGTTATCGGCATCCGTGTCTTCTCGCGAGAGGACGAGGACGAGCTCCCGGCCGGCGTGAATGAATTGGTCCGCGTGTACGTGGCCCAGAAGCGGA	GGCGACCGCG	0	0	0	272					M00970:52:000000000-KDLMY:1:1110:11662:14444	8	rpoB_2	TSS	G	19	C	2682	CGT	GGAGTACGGGCCCGTACAGCGTGGAGGACATGCCGTTCCTGGCGGACGGGACCCCCGTGGACATCATCCTGAATACCCACGGTGTCCCGCGGCGCATGAACATCGGCCAGATCCTGGAGACCCACCTGGGTTGGT	CGGTAAAATC	4	5	4	256
M00970:52:000000000-KDLMY:1:1101:10199:9265	8	rpoB_2	TSS	C	0	C	2075	CGG	CGGGCCAGGTCATCGCGGACGGCCCGTGTACCGACGACGGGGAGATGGCCCTGGGTAAAAACTTGTTGGTGGCCATTTGGGTATCAACCTGAGTCGGAACGAGCTGTCTCTTA	GCGACCGCGT	0	0	0	187					M00970:52:000000000-KDLMY:1:2109:24308:25234	8	rpoB_2	TSS	G	19	C	2682	CGT	GGAGTACGGGCCCGTACAGCGTGGAGGACATGCCGTTCCTGGCGGACGGGACCCCCGTGGACATCATCCTGAATACCCACGGGGTCCCGCGGCGCATGAACATCGGCCAGATCCTGGAGACCCACCTGGGTTGGT	CGGTAAAATC	4	5	4	242
M00970:52:000000000-KDLMY:1:1101:16965:9490	8	rpoB_2	TSS	C	0	C	2075	CGG	CGGGCCAGGTCATCGCGGACGGCCCGTGTACCGACGACGGGGAGATGGCCCTGGGTAAAAACTTGTTGGTGGCCATTATGCCGAGGGAGGGCCATAATTATGAGGACGCTATTATCCTGAGTAACCGCCTCGTGG	GCGACCGCGT	0	0	0	270					M00970:52:000000000-KDLMY:1:1101:10244:17168	8	rpoB_2	TSS	T	19	G	2683	GTG	TGGTGCAGCTTCATAATGTGTGGAGGACATGCCGTTCCTGGCGGACGGGACCCCCGTGGACATCATCCTGAATACCCACGGTGTCCCGCGGCGCATGAACATCGGCCAGATCCTGGAGACCCACCTGGGTTGGTG	GGTAAAATCC	3	4	3	256
M00970:52:000000000-KDLMY:1:1103:23269:26453	8	rpoB_2	TSS	C	0	C	2075	CGG	CGGGCCAGGTCATCGCGGACGGCCCGTGTACCGACGACGGGGAGATGGCCCTGGGTAAAAACTTGTTGGTGGCCATTATGCCGTGGGAGGGCCATAATTATGAGGACGCTATTATCCTGAGTAACCGCCTCGTGG	GCGACCGCGT	0	0	0	274					M00970:52:000000000-KDLMY:1:1104:11298:24509	8	rpoB_2	TSS	C	19	G	2683	GTG	CGATGGCTTCGTGCACCTTGTGGAGGACATGCCGTTCCTGGCGGACGGGACCCCCGTGGACATCATCCTGAATACCCACGGTGTCCCGCGGCGCATGAACATCGGCCAGATCCTGGAGACCCACCTGGGTTGGTG	GGTAAAATCC	3	4	3	256
M00970:52:000000000-KDLMY:1:1107:10646:10387	8	rpoB_2	TSS	C	0	C	2075	CGG	CGGGCCAGGTCATCGCGGACGGCCCGTGTACCGACGACGGGGAGATGGCCCTGGGTAAAAACTTGTTGGTGGCCATTATGCCGTGGGAGGGCCATAATTATGAGGACGCTATTATCCTGAGTAACCGCCTCGTGG	GCGACCGCGT	0	0	0	274					M00970:52:000000000-KDLMY:1:1108:18044:18971	8	rpoB_2	TSS	C	19	G	2683	GTG	CGATGGCTTCGTACACCTTGTGGAGGACATGCCGTTCCTGGCGGACGGGACCCCCGTGGACATCATCCTGAATACCCACGGTGTCCCGCGGCGCATGAACATCGGCCAGATCCTGGAGACCCACCTGGGTTGGTG	GGTAAAATCC	3	4	3	256
M00970:52:000000000-KDLMY:1:1107:10694:14236	8	rpoB_2	TSS	C	0	C	2075	CGG	CGGGCCAGGTCATCGCGGACGGCCCGTGTACCGACGACGGGGAGATGGCCCTGGGTAAAAACTTGTTGGTGGCCATTATGCCGTGGGAGGGCCATAATTATGAGGACGCTATTATCCTGAGTAACCGCCTCGTGG	GCGACCGCGT	0	0	0	274					M00970:52:000000000-KDLMY:1:2111:12083:12084	8	rpoB_2	TSS	A	19	G	2683	GTG	AGCTCCTTCAGCAGGACTTGTGGAGGACATGCCGTTCCTGGCGGACGGGACCCCCGTGGACATCATCCTGAATACCCACGGTGTCCCGCGGCGCATGAACATCGGCCAGATCCTGGAGACCCACCTGGGTTGGTG	GGTAAAATCC	3	4	3	256
M00970:52:000000000-KDLMY:1:1107:26811:15574	8	rpoB_2	TSS	C	0	C	2075	CGG	CGGGCCAGGTCATCGCGGACGGCCCGTGTACCGACGACGGGGAGATGGCCCTGGGTAAAAACTTGTTGGTGGCCATTATGCCGTGGGAGGGCCATAATTATGAGGACGCTATTATCCTGAGTAACCGCCTCGTGG	GCGACCGCGT	0	0	0	274					M00970:52:000000000-KDLMY:1:1103:3521:13922	8	rpoB_2	TSS	A	19	C	2691	CAT	AATCGCCGTCGTCGTCCTTCATGCCGTTCCTGGCGGACGGGACCCCCGTGGACATCATCCTGAATACCCACGGTGTCCCGCGGCGCATGAACATCGGCCAGATCCTGGAGACCCACCTGGGTTGGTGCGCCCACT	CCTGCCCGTG	0	0	0	254
M00970:52:000000000-KDLMY:1:1108:16810:3086	8	rpoB_2	TSS	C	0	C	2075	CGG	CGGGCCAGGTCATCGCGGACGGCCCGTGTACCGACGACGGGGAGATGGCCCTGGGTAAAAACTTGTTGGTGGCCATTATGCCGTGGGAGGGCCATAATTATGAGGACGCTATTATCCTGAGTAACCGCCTCGTGG	GCGACCGCGT	0	0	0	274					M00970:52:000000000-KDLMY:1:1114:6251:9816	8	rpoB_2	TSS	T	19	C	2724	CAT	TTCCGACTCAGGTTGATACCATCATCCTGAATACCCACGGTGTCCCGCGGCGCATGAACATCGGCCAGATCCTGGAGACCCACCTGGGTTGGTGCGCCCACTCGGGTTGGAAGGTGGACGCGGCGAAGGGCGTCC	CGGGACCCCC	0	0	0	256
M00970:52:000000000-KDLMY:1:1111:16642:2988	8	rpoB_2	TSS	C	0	C	2075	CGG	CGGGCCAGGTCATCGCGGACGGCCCGTGTACCGACGACGGGGAGATGGCCCTGGTTAAAAACTTGTTGGTGGCCATTATGCCGTGGGAGGGCCATAATTATGAGGACGCTATTATCCTGAGTAACCGCCTCGTGG	GCGACCGCGT	0	0	0	272					M00970:52:000000000-KDLMY:1:1114:9438:27043	8	rpoB_2	TSS	T	19	C	2724	CAT	TTCCGACTCAGGTTGATACCATCATCCTGAATACCCACGGTGTCCCGCGGCGCATGAACATCGGCCAGATCCTGGAGACCCACCTGGGTTGGTGCGCCCACTCGGGTTGGAAGGTGGACGCGGCGAAGGGCGTCC	CGGGACCCCC	0	0	0	256
M00970:52:000000000-KDLMY:1:1111:16082:3761	8	rpoB_2	TSS	C	0	C	2075	CGG	CGGGCCAGGTCATCGCGGACGGCCCGTGTACCGACGACGGGGAGATGGCGCTGGGTAAAAACTTGTTGGTGGCCATTATGCCGTGGGAGGGCCATAATTATGAGGACGCTATTATCCTGAGTAACCGCCTCGTGG	GCGACCGCGT	0	0	0	272					M00970:52:000000000-KDLMY:1:2106:21271:25021	8	rpoB_2	TSS	T	19	C	2724	CAT	TAATGTACATGTAGCCCACCATCATCCTGAATACCCACGGTGTCCCGCGGCGCATGAACATCGGCCAGATCCTGGAGACCCACCTGGGTTGGTGCGCCCACTCGGGTTGGAAGGTGGACGCGGCGAAGGGCGTCC	CGGGACCCCC	0	0	0	256
M00970:52:000000000-KDLMY:1:1111:6115:14400	8	rpoB_2	TSS	C	0	C	2075	CGG	CGGGCCAGGTCATCGCGGACGGCCCGTGTACCGACGACGGGGAGATGGCCCTGGGTAAAAACTTGTTGGTGGCCATTATGCCGTGGGAGGGCCATAATTATGAGGACGCTATTATCCTGAGTAACCGCCTCGTGG	GCGACCGCGT	0	0	0	277					M00970:52:000000000-KDLMY:1:2108:5223:16502	8	rpoB_2	TSS	A	19	T	2745	TGT	AGTCAGCACGGCTTGCCTCTGTCCCGCGGCGCATGAACATCGGCCAGATCCTGGAGACCCACCTGGGTTGGTGCGCCCACTCGGGTTGGAAGGTGGACGCGGCGAAGGGCGTCCCGGACTGGGCCGCGCGGCTCC	CCTGAATACC	0	0	7	256
M00970:52:000000000-KDLMY:1:2103:15860:25033	8	rpoB_2	TSS	C	0	C	2075	CGG	CGGGCCAGGTCATCACGGACGGCCCGTGTACCGACGACGGGGAGATGGCCCTGGGTAAAAACTTGTTGGTGGCCATTATGCCGTGGGAGGGCCATAATTATGAGGACGCTATTATCCTGAGTAACCGCCTCGTGG	GCGACCGCGT	0	0	0	272					M00970:52:000000000-KDLMY:1:1103:9940:4393	8	rpoB_2	TSS	G	19	G	2753	GGC	GCGGGCACGGGTTCGTCCTGGCGCATGAACATCGGCCAGATCCTGGAGACCCACCTGGGTTGGTGCGCCCACTCGGGTTGGAAGGTGGACGCGGCGAAGGGCGTCCCGGACTGGGCCGCGCGGCTCCCGGACGAG	CCCACGGTGT	0	4	0	256
M00970:52:000000000-KDLMY:1:2104:28693:11012	8	rpoB_2	TSS	C	0	C	2075	CGG	CGGGCCAGGTCATCGCGGACGGCCCGTGTACCGACGACGGGGAGATGGCCCTGGGTAAAAACTTGTTGGTGGCCATTATGCCGTGGGAGGGCCATAATTATGAGGACGCTATTATCCTGAGTAACCGCCTCGTGG	GCGACCGCGT	0	0	0	258					M00970:52:000000000-KDLMY:1:2113:15166:19961	8	rpoB_2	TSS	G	19	G	2753	GGC	GCGGGCACGGGTTCGTCCTGGCGCATGAACATCGGCCAGATCCTGGAGACCCACCTGGGTTGGTGCGCCCACTCGGGTTGGAAGGTGGACGCGGCGAAGGGCGTCCCGGACTGGGCCGCGCGGCTCCCGGACGAG	CCCACGGTGT	0	4	0	256
M00970:52:000000000-KDLMY:1:2104:28712:11014	8	rpoB_2	TSS	C	0	C	2075	CGG	CGGGCCAGGTCATCGCGGACGGCCCGTGTACCGACGACGGGGAGATGGCCCTGGGTAAAAACTTGTTGGTGGCCATTATGCCGTGGGAGGGCCATAATTATGAGGACGCTATTATCCTGAGTAACCGCCTCGTGG	GCGACCGCGT	0	0	0	260					M00970:52:000000000-KDLMY:1:1104:6999:17619	8	rpoB_2	TSS	A	19	A	2762	ACA	ATGACGCCGATGAATGCCGACATCGGCCAGATCCTGGAGACCCACCTGGGTTGGTGCGCCCACTCGGGTTGGAAGGTGGACGCGGCGAAGGGCGTCCCGGACTGGGCCGCGCGGCTCCCGGACGAGCTCCTGGAG	TCCCGCGGCG	0	0	0	256
M00970:52:000000000-KDLMY:1:2104:28697:11033	8	rpoB_2	TSS	C	0	C	2075	CGG	CGGGCCAGGTCATCGCGGACGGCCCGTGTACCGACGACGGGGAGATGGCCCTGGGTAAAAACTTGTTGGTGGCCATTATGCCGTGGGAGGGCCATAATTATGAGGACGCTATTATCCTGAGTAACCGCCTCGTGG	GCGACCGCGT	0	0	0	258					M00970:52:000000000-KDLMY:1:1102:28935:14607	8	rpoB_2	TSS	A	19	C	2763	CAT	AGCTCCTTCAGCAGGACTTCATCGGCCAGATCCTGGAGACCCACCTGGGTTGGTGCGCCCACTCGGGTTGGAAGGTGGACGCGGCGAAGGGCGTCCCGGACTGGGCCGCGCGGCTCCCGGACGAGCTCCTGGAGG	CCCGCGGCGC	0	0	0	241
M00970:52:000000000-KDLMY:1:2107:17414:5892	8	rpoB_2	TSS	C	0	C	2075	CGG	CGGGCCAGGTCATCGCGGACGGCCCGTGTACCGACGACGGGGAGATGGCCCTGGGTAAAAACTTGTTGGTGGCCATTATGCCGTGGGAGGGCCATAATTATGAGGACGCTATTATCCTGAGTAACCGCCTCGTGG	GCGACCGCGT	0	0	0	274					M00970:52:000000000-KDLMY:1:1104:20981:16830	8	rpoB_2	TSS	A	19	C	2763	CAT	ATCGACAAGGGTCTGGCCGCATCGGCCAGATCCTGGAGACCCACCTGGGTTGGTGCGCCCACTCGGGTTGGAAGGTGGACGCGGCGAAGGGCGTCCCGGACTGGGCCGCGCGGCTCCCGGACGAGCTCCTGGAGG	CCCGCGGCGC	0	0	0	246
M00970:52:000000000-KDLMY:1:2108:5133:13571	8	rpoB_2	TSS	C	0	C	2075	CGG	CGGGCCAGGTCATCGCGGACGGCCCGTGTACCGACGACGGGGAGATGGCCCTGGGTAAAAACTTGTTGGTGGCCATTATGCCGTGGGAGGGCCATAATTATGAGGACGCTATTATCCTGAGTAACCGCCTCGTGG	GCGACCGCGT	0	0	0	276					M00970:52:000000000-KDLMY:1:2102:10303:11202	8	rpoB_2	TSS	C	19	C	2763	CAT	CGATGGCTTCGTACACCTTCATCGGCCAGATCCTGGAGACCCACCTGGGTTGGTGCGCCCACTCGGGTTGGAAGGTGGACGCGGCGAAGGGCGTCCCGGACTGGGCCGCGCGGCTCCCGGACGAGCTCCTGGAGG	CCCGCGGCGC	0	0	0	256
M00970:52:000000000-KDLMY:1:2110:15437:16243	8	rpoB_2	TSS	C	0	C	2075	CGG	CGGGCCAGGTCATCGCGGACGGCCCGTGTACCGACGACGGGGAGATGGCCCTGGGTAAAAACTTGTTGGTGGCCATTATGCCGTGGGAGGGCCATAATTATGAGGACGCTATTATCCTGAGTAACCGCCTCGTGG	GCGACCGCGT	0	0	0	274					M00970:52:000000000-KDLMY:1:2103:22221:4699	8	rpoB_2	TSS	C	19	C	2763	CAT	CTGGCGGGGGGCGTCTTCTCATCGGCCAGATCCTTGAGACCCACCTGGGGTGGTGCGGCCAATCGGGGTGGAAGGTGGGCGCGGCGAAGGGCGTCCCGGACTGGGCCGCGCGGCTCCCGGGCGAGCTCCTGGAGG	CCCGCGGCGC	0	0	0	241
M00970:52:000000000-KDLMY:1:2111:22548:12263	8	rpoB_2	TSS	C	0	C	2075	CGG	CGGGCCAGGTCATCGCGGACGGCCCGTGTACCGACGACGGGGAGATGGCCCTGGGTAAAAACTTGTTGGTGGCCATTATGCCGTGGGAGGGCCATAATTATGAGGACGCTATTATCCTGAGTAACCGCCTCGTGG	GCGACCGCGT	0	0	0	274					M00970:52:000000000-KDLMY:1:2103:23535:7210	8	rpoB_2	TSS	A	19	C	2763	CAT	AGCTCCTTCAGCAGGACTTCATCGGCCAGATCCTGGAGACCCACCTGGGTTGGTGCGCCCACTCGGGTTGGAAGGTGGACGCGGCGAAGGGCGTCCCGGACTGGGCCGCGCGGCTCCCGGACGAGCTCCTGGAGG	CCCGCGGCGC	0	0	0	256
M00970:52:000000000-KDLMY:1:2112:6602:6290	8	rpoB_2	TSS	C	0	C	2075	CGG	CGGGCCAGGTCATCGCGGACGGCCCGTGTACCGACGACGGGGAGATGGCCCTGGGTAAAAACTTGTTGGCGGCCATTATGCCGTGGGAGGGCCATAATTATGAGGACGCTATTATCCTGAGTAACCGCCTCGTGG	GCGACCGCGT	0	0	0	272					M00970:52:000000000-KDLMY:1:2105:10800:14521	8	rpoB_2	TSS	A	19	C	2763	CAT	ATCGACAAGGGTCTGGCCGCATCGGCCAGATCCTGGAGACCCACCTGGGTTGGTGCGCCCACTCGGGTTGGAAGGTGGACGCGGCGAAGGGCGTCCCGGACTGGGCCGCGCGGCTCCCGGACGAGCTCCTGGAGG	CCCGCGGCGC	0	0	0	256
M00970:52:000000000-KDLMY:1:2113:15122:6390	8	rpoB_2	TSS	C	0	C	2075	CGG	CGGGCCAGGTCATCGCGGACGGCCCGTGTACCGACGACGGGGAGATGGCCCTGGGTAAAAACTTGTTGGTGGCCATTATGCCGTGGGAGGGCCATAATTATGAGGACGCTATTATCCTGAGTAACCGCCTCGTGG	GCGACCGCGT	0	0	0	272					M00970:52:000000000-KDLMY:1:2112:10246:24903	8	rpoB_2	TSS	C	19	C	2763	CAT	CGATGGCTTCGTACACCTTCATCGGCCAGATCCTGGAGACCCACCTGGGTTGGTGCGCCCACTCGGGTTGGAAGGTGGACGCGGCGAAGGGCGTCCCGGACTGGGCCGCGCGGCTCCCGGACGAGCTCCTGGAGG	CCCGCGGCGC	0	0	0	256
M00970:52:000000000-KDLMY:1:2114:18699:21359	8	rpoB_2	TSS	C	0	C	2075	CGG	CGGGCCAGGTCATCGCGGACGGCCCGTGTACCGACGACGGGGAGATGGCCCTGGGTAAAAACTTGTTGGTGGCCATTATGCCGTGGGAGGGCCATAATTATGAGGACGCTATTATCCTGAGTAACCGCCTCGTGG	GCGACCGCGT	0	0	0	274					M00970:52:000000000-KDLMY:1:2114:3118:18603	8	rpoB_2	TSS	G	19	C	2763	CAT	GTCGTCGTCGTCCTTGTAGCATCGGCCAGATCCTGGAGACCCACCTGGGTTGGTGCGCCCACTCGGGTTGGAAGGTGGACGCGGCGAAGGGCGTCCCGGACTGGGCCGCGCGGCTCCCGGACGAGCTCCTGGAGG	CCCGCGGCGC	0	0	0	257
M00970:52:000000000-KDLMY:1:2108:14535:10448	8	rpoB_2	TSS	G	0	G	2077	GGC	GGCCAGGTCATCGCCCTGTCGTCCGACGGCGCCGCCATCGAGCTGCGGGAGGGAGAGGACGAGGACCTGGAGCGAGCCGCGGCGAACCTGGGTATCAACCTGAGTCGGAACGAGTCCGCCTCCGTGGAGGACCTG	GACCGCGTGG	0	0	0	245					M00970:52:000000000-KDLMY:1:1102:29172:18973	8	rpoB_2	TSS	C	19	T	2765	TCG	CAACCTGAGTCGGAACGAGTCGGCCAGATCCTGGAGACCCACCTGGGTTGGTGCGCCCACTCGGGTTGGAAGGTGGACGCGGCGAAGGGCGTCCCGGACTGGGCCGCGCGGCTCCCGGACGAGCTCCTGGAGGCC	CGCGGCGCAT	0	0	0	252
M00970:52:000000000-KDLMY:1:1103:28316:11113	8	rpoB_2	TSS	G	0	G	2078	GCC	GCCAGGTCATCGCGGACGGCCCGTGTACCGACGACGGGGAGATGGCCCTGGGTAAAAACTTGTTGGTGGCCATTATGCCGTGGGAGGGCCATAATTATGAGGACGCTATTATCCTGAGTAACCGCCTCGTGGAGG	ACCGCGTGGA	0	0	0	266					M00970:52:000000000-KDLMY:1:1109:22453:8976	8	rpoB_2	TSS	C	19	T	2765	TCG	CAACCTGAGTCGGAACGAGTCGGCCAGATCCTGGAGACCCACCTGGGTTGGTGCGCCCACTCGGGTTGGAAGGTGGACGCGGCGAAGGGCGTCCCGGACTGGGCCGCGCGGCTCCCGGACGAGCTCCTGGAGGCC	CGCGGCGCAT	0	0	0	255
M00970:52:000000000-KDLMY:1:2104:5807:11487	8	rpoB_2	TSS	G	0	G	2078	GCC	GCCAGGTCATCGCGGACGGCCCGTGTACCGACGACGGGGAGATGGCCCTGGGTAAAAACTTGTTGGTGGCCATTATGCCGTGGGAGGGCCATAATTATGAGGACGCTATTATCCTGAGTAACCGCCTCGTGGAGG	ACCGCGTGGA	0	0	0	274					M00970:52:000000000-KDLMY:1:1105:13612:3939	8	rpoB_2	TSS	T	19	C	2769	CCA	TTCCGACTCAGGTTGATACCCAGATCCTGGAGACCCACCTGGGTTGGTGCGCCCACTCGGGTTGGAAGGTGGACGCGGCGAAGGGCGTCCCGGACTGGGCCGCGCGGCTCCCGGACGAGCTCCTGGAGGCCCAGC	GCGCATGAAC	0	0	0	251
M00970:52:000000000-KDLMY:1:2110:10559:14654	8	rpoB_2	TSS	G	0	G	2078	GCC	GCCAGGTCATCGCGGACGGCCCGTGTACCGACGACGGGGAGATGGCCCTGGGTAAAAACTTGTTGGTGGCCATTATGCCGTGGGAGGGCCATAATTATGAGGACGCTATTATCCTGAGTAACCGCCTCGTGGAGG	ACCGCGTGGA	0	0	0	274					M00970:52:000000000-KDLMY:1:2109:2679:14398	8	rpoB_2	TSS	C	19	C	2769	CCA	CGACGGTGTCTCCGACCTTCCAGATCCTGGAGACCCACCTGGGTTGGTGCGCCCACTCGGGTTGGAAGGTGGACGCGGCGAAGGGCGTCCCGGACTGGGCCGCGCGGCTCCCGGACGAGCTCCTGGAGGCCCAGC	GCGCATGAAC	0	0	0	251
M00970:52:000000000-KDLMY:1:1101:23850:9497	8	rpoB_2	TSS	C	0	C	2079	CCA	CCAGGTCATCGCGAGCTGCGGGAGGGAGAGGACGAGGACCTGGAGCGAGCCGCGGCGAACCTGGGTATCAACCTGAGTCGGAACGAGCTGTCTCTTA	CCGCGTGGAG	0	0	0	152					M00970:52:000000000-KDLMY:1:2114:10502:24364	8	rpoB_2	TSS	T	19	C	2769	CCA	TTCCGACTCAGGTTGATACCCAGATCCTGGAGACCCACCTGGGTTGGTGCGCCCACTCGGGTTGGAAGGTGGACGCGGCGAAGGGCGTCCCGGACTGGGCCGCGCGGCTCCCGGACGAGCTCCTGGAGGCCCAGC	GCGCATGAAC	0	0	0	251
M00970:52:000000000-KDLMY:1:1109:21686:11175	8	rpoB_2	TSS	C	0	C	2079	CCA	CCAGGTCATCGCGGACGGCCCGTGTACCGACGACGGGGAGATGGCCCTGGGTAAAAACTTGTTGGTGGCCATTATGCCGTGGGAGGGCCATAATTATGAGGACGCTATTATCCTGAGTAACCGCCTCGTGGAGGA	CCGCGTGGAG	0	0	0	274					M00970:52:000000000-KDLMY:1:1112:5796:9311	8	rpoB_2	TSS	T	19	C	2775	CCT	TCACGCTGTACAGGGCGGACCTGGAGACCCACCTGGGTTGGTGCGCCCACTCGGGTTGGAAGGTGGACGCGGCGAAGGGCGTCCCGGACTGGGCCGCGCGGCTCCCGGACGAGCTCCTGGAGGCCCAGCCGAACG	GAACATCGGC	0	2	0	245
M00970:52:000000000-KDLMY:1:2103:25936:10128	8	rpoB_2	TSS	C	0	C	2079	CCA	CCAGGTCATCGCGAGCTGCGGGAGGGAGAGGACGAGGACCTGGAGCGAGCCGCGGCGAACCTGGGTATCAACCTGAGTCGGAACGAGCTGTCTCTTA	CCGCGTGGAG	0	0	0	152					M00970:52:000000000-KDLMY:1:1112:12771:9347	8	rpoB_2	TSS	T	19	C	2775	CCT	TCACGCTGTACAGGGCGGACCTGGAGACCCACCTGGGTTGGTGCGCCCACTCGGGTTGGAAGGTGGACGCGGCGAAGGGCGTCCCGGACTGGGCCGCGCGGCTCCCGGACGAGCTCCTGGAGGCCCAGCCGAACG	GAACATCGGC	0	2	0	245
M00970:52:000000000-KDLMY:1:2112:5043:17574	8	rpoB_2	TSS	C	0	C	2079	CCA	CCAGGTCATCGCGGACGGCCCGTGTACCGACGACGGGGAGATGGCCCTGGGTAAAAACTTGTTGGTGGCTATTATGCCGTGGGAGGGCCATAATTATGAGGACGCTATTATCCTGAGTAACCGCCTCGTGGAGGA	CCGCGTGGAG	0	0	0	272					M00970:52:000000000-KDLMY:1:2108:14157:13093	8	rpoB_2	TSS	T	19	C	2775	CCT	TGGAGGACCTGGCCGCTAGCCTGGAGACCCACCTGGGATGGTGCGCCCACTCGGGTTGGAAGGCGGACGCGACGAAGTGCGTCCCGGACTGGGCCGCGCGGCTCCCGGACGAGCTCCTGGAGGCCCAGCCGAACG	GAACATCGGC	0	2	0	237
M00970:52:000000000-KDLMY:1:1111:6862:24502	8	rpoB_2	TSS	C	0	C	2080	CAG	CAGGTCATCGCGGACGGCCCGTGTACCGACGACGGGGAGATGGCCCTGGGTAAAAACTTGTTGGTGGCCATTATGCCGTGGGAGGGCCATAATTATGAGGACGCTATTATCCTGAGTAACCGCCTCGTGGAGGAG	CGCGTGGAGG	0	0	0	274					M00970:52:000000000-KDLMY:1:2108:21624:18052	8	rpoB_2	TSS	T	19	C	2775	CCT	TCACGCTGTACAGGGCGGACCTGGAGACCCACCTGGGTTGGTGCGCCCACTCGGGTTGGAAGGTGGACGCGGCGAAGGGCGTCCCGGACTGGGCCGCGCGGCTCCCGGACGAGCTCCTGGAGGCCCAGCCGAACG	GAACATCGGC	0	2	0	245
M00970:52:000000000-KDLMY:1:2110:25895:22854	8	rpoB_2	TSS	C	0	C	2080	CAG	CAGGTCATCGCGGACGGCCCGTGTACCGACGACGGGGAGATGGCCCTGGGGAAAAACTTGTTGGTGGCCATTATGCCGTGGGAGGGCCATAATTATGAGGACGCTATTATCCTGAGTAACCGCCTCGTGGAGGAG	CGCGTGGAGG	0	0	0	272					M00970:52:000000000-KDLMY:1:2108:26231:21735	8	rpoB_2	TSS	T	19	C	2775	CCT	TACAAGGACGACGACGACACCTGGAGACCCACCTGGGTTGGTGCGCCCACTCGGGTTGGAAGGTGGACGCGGCGAAGGGCGTCCCGGACTGGGCCGCGCGGCTCCCGGACGAGCTCCTGGAGGCCCAGCCGAACG	GAACATCGGC	0	2	0	245
M00970:52:000000000-KDLMY:1:1102:13376:25815	8	rpoB_2	TSS	A	0	A	2081	AGG	AGGTCATCGCGGACGGCCCGTGTACCGACGACGGGGAGATGGCCCTGGGTAAAAACTTGTTGGTGGCCATTATGCCGTGGGAGGGCCATAATTATGAGGACGCTATTATCCTGAGTAACCGCCTCGTGGAGGAGG	GCGTGGAGGC	0	0	0	274					M00970:52:000000000-KDLMY:1:2111:23521:8112	8	rpoB_2	TSS	T	19	C	2775	CCT	TTGATACCCAGGTTCGCCGCCTGGAGACCCACCTGGGTTGGTGCGCCCACTCGGGTTGGAAGGTGGACGCGGCGAAGGGCGTCCCGGACTGGGCCGCGCGGCTCCCGGACGAGCTCCTGGAGGCCCAGCCGAACG	GAACATCGGC	0	2	0	245
M00970:52:000000000-KDLMY:1:2102:16671:24595	8	rpoB_2	TSS	A	0	A	2081	AGG	AGGTCATCGCGGACGGCCCGTGTACCGACGACGGGGAGCGAGGACCTGGAGCGAGCCGCGGCGAACCTGGGTATCAACCTGAGTCGGAACGAGTCCGCCTCCGTGGAGGACCTGGCCGCTAGCGACTACAAGGAC	GCGTGGAGGC	0	0	0	215					M00970:52:000000000-KDLMY:1:2111:9721:21798	8	rpoB_2	TSS	T	19	C	2775	CCT	TCACGCTGTACAGGGCGGACCTGGAGACCCACCTGGGTTGGTGCGCCCACTCGGGTTGGAAGGTGGACGCGGCGAAGGGCGTCCCGGACTGGGCCGCGCGGCTCCCGGACGAGCTCCTGGAGGCCCAGCCGAACG	GAACATCGGC	0	2	0	245
M00970:52:000000000-KDLMY:1:2107:7289:5984	8	rpoB_2	TSS	A	0	A	2081	AGG	AGGTCATCGCGGACGGCCCGTGTACCGACGACGGGGAGATGGCCCTGGGTAAAAACTTGTTGGTGGCCATTATGCCGTGGGAGGGCCATAATTATGAGGACGCTATTATCCTGAGTAACCGCCTCGTGGAGGAGG	GCGTGGAGGC	0	0	0	274					M00970:52:000000000-KDLMY:1:1105:18966:26266	8	rpoB_2	TSS	T	19	C	2783	CCC	TGATCATGCTGTACGGGCCCCCACCTGGGTTGGTGCGCCCACTCGGGTTGGAAGGTGGACGCGGCGAAGGGCGTCCCGGACTGGGCCGCGCGGCTCCCGGACGAGCTCCTGGAGGCCCAGCCGAACGCCATCGTC	GCCAGATCCT	0	0	0	237
M00970:52:000000000-KDLMY:1:2109:10133:25350	8	rpoB_2	TSS	A	0	A	2081	AGG	AGGTCATCGCGGACGGCCCGTGTACCGACGTCCTGCTGAAGGAGCTCCAGTCCCTCTGCCTGAACGTGGAAGTCCTGTCGTCCGACGGCGCCGCCATCGAGCTGCGGGAGGGAGAGGACGAGGACCTGGAGCGAG	GCGTGGAGGC	0	0	0	265					M00970:52:000000000-KDLMY:1:1108:16875:9236	8	rpoB_2	TSS	C	19	C	2783	CCC	CCTGGCGGGGGTCGTCTTCCCCACCTGGGTTGGTGCGCCCACTCGGGTTGGAAGGTGGACGCGGCGAAGGGCGTCCCGGACTGGGCCGCGCGGCTCCCGGACGAGCTCCTGGAGGCCCAGCCGAACGCCATCGTC	GCCAGATCCT	0	0	0	237
M00970:52:000000000-KDLMY:1:2113:15175:20457	8	rpoB_2	TSS	A	0	A	2081	AGG	AGGTCATCGCGGACGGCCCGTGTACCGACGACGGGGAGATGGCCCTGGGTAAAAACTTGTTGGTGGCCATTATGCCGTGGGAGGGCCATAATTATGAGGACGCTATTATCCTGAGTAACCGCCTCGTGGAGGAGG	GCGTGGAGGC	0	0	0	274					M00970:52:000000000-KDLMY:1:1112:23664:13608	8	rpoB_2	TSS	T	19	C	2783	CCC	TGATCATGCTGTACGGGCCCCCACCTGGGTTGGTGCGCCCACTCGGGTTGGAAGGTGGACGCGGCGAAGGGCGTCCCGGACTGGGCCGCGCGGCTCCCGGACGAGCTCCTGGAGGCCCAGCCGAACGCCATCGTC	GCCAGATCCT	0	0	0	237
M00970:52:000000000-KDLMY:1:1104:23201:18128	8	rpoB_2	TSS	T	0	T	2084	TCA	TCATCGCGGACGGCCCGTGTACCGACGACGGGGAGATGGCCCTGGGTAAAAACTTGTTGGTGGCCATTATGCCGTGGGAGGGCCATAATTATGAGGACGCTATTATCCTGAGTAACCGCCTCGTGGAGGAGGACG	TGGAGGCGGG	0	0	0	274					M00970:52:000000000-KDLMY:1:1112:27987:20704	8	rpoB_2	TSS	C	19	C	2783	CCC	CTGGCGGGGGGCGTCTTTTCCCACCTGGGTTGGTGCGCCCACCCGGGGTGGAAGGTGGACGCGGCGAAAGGCGTCCCGGACTGGGCCGCGCGGCCCCCGGGCGAGCTCCTGGGGGCCCCCCCGGACGCCATCGTC	GCCAGATCCT	0	0	0	217
M00970:52:000000000-KDLMY:1:1107:20972:17617	8	rpoB_2	TSS	T	0	T	2084	TCA	TCATCGCGGACGGCCCGTGTACCGACGACGGGGAGATGGCCCTGGGTAAAAACTTGTTGGTGGCCATTATGCCGTGGGAGGGCCATAATTATGAGGACGCTATTATCCTGAGTAACCGCCTCGTGGAGGAGGACG	TGGAGGCGGG	0	0	0	274					M00970:52:000000000-KDLMY:1:2103:13249:16713	8	rpoB_2	TSS	G	19	C	2783	CCC	GGAGTACGGGCCCGTACAGCCCACCTGGGTTGGTGCGCCCACTCGGGTTGGAAGGTGGACGCGGCGAAGGGCGTCCCGGACTGGGCCGCGCGGCTCCCGGACGAGCTCCTGGAGGCCCAGCCGAACGCCATCGTC	GCCAGATCCT	0	0	0	237
M00970:52:000000000-KDLMY:1:1107:20991:17625	8	rpoB_2	TSS	T	0	T	2084	TCA	TCATCGCGGACGGCCCGTGTACCGACGACGGGGAGATGGCCCTGGGTAAAAACTTGTTGGTGGCCATTATGCCGTGGGAGGGCCATAATTATGAGGACGCTATTATCCTGAGTAACCGCCTCGTGGAGGAGGACG	TGGAGGCGGG	0	0	0	274					M00970:52:000000000-KDLMY:1:2103:13242:16730	8	rpoB_2	TSS	G	19	C	2783	CCC	GGAGTACGGGCCCGTACAGCCCACCTGGGTTGGTGCGCCCACTCGGGTTGGAAGGTGGACGCGGCGAAGGGCGTCCCGGACTGGGCCGCGCGGCTCCCGGACGAGCTCCTGGAGGCCCAGCCGAACGCCATCGTC	GCCAGATCCT	0	0	0	235
M00970:52:000000000-KDLMY:1:1107:21477:22795	8	rpoB_2	TSS	T	0	T	2084	TCA	TCATCGCGGACGGCCCGTGTACCGACGACGGGGAGATGGCCCTGGGAGGAAGCGGAGCTCCAGGGCCTCCTGCCCTCTGCCTGAACGTGGAAGTCCTGTCGTCCGACGGCGCCGCCATCGAGCTGCGGGAGGGAG	TGGAGGCGGG	0	0	0	239					M00970:52:000000000-KDLMY:1:2105:25136:12728	8	rpoB_2	TSS	G	19	C	2783	CCC	GGAGTACGGGCCCGTACAGCCCACCTGGGTTGGTGCGCCCACTCGGGTTGGAAGGTGGACGCGGCGAAGGGCGTCCCGGACTGGGCCGCGCGGCTCCCGGACGAGCTCCTGGAGGCCCAGCCGAACGCCATCGTC	GCCAGATCCT	0	0	0	237
M00970:52:000000000-KDLMY:1:1112:19663:13877	8	rpoB_2	TSS	T	0	T	2084	TCA	TCATCGCGGACGGCCCTGAGAGGGGCATCGTCCGCATCGGCGCAGAAGTGCGAGACGGTGACATCTTGGTGGGCTGTCTCTTA	TGGAGGCGGG	0	0	0	128					M00970:52:000000000-KDLMY:1:2114:2510:14661	8	rpoB_2	TSS	T	19	C	2783	CCC	TGATCATGCTGTACGGGCCCCCACCTGGGTTGGTGCGCCCACTCGGGTTGGAAGGTGGACGCGGCGAAGGGCGTCCCGGACTGGGCCGCGCGGCTCCCGGACGAGCTCCTGGAGGCCCAGCCGAACGCCATCGTC	GCCAGATCCT	0	0	0	237
M00970:52:000000000-KDLMY:1:2111:12713:3153	8	rpoB_2	TSS	T	0	T	2084	TCA	TCATCGCGGACGGCCCCGCGACATCCCGAACATCTCGGACGAGGTCCTGGCCGACCTGGATGAGAGGGGCATCGTCCGCATCGGCGCAGAAGTGCGAGACGGTGACATCTTGGTGGGCTGTCTCTTA	TGGAGGCGGG	0	0	0	216					M00970:52:000000000-KDLMY:1:2114:17738:15472	8	rpoB_2	TSS	G	19	C	2783	CCC	GGAGTACGGGCCCGTACAGCCCACCTGGGTTGGTGCGCCCACTCGGGTTGGAAGGTGGACGCGGCGAAGGGCGTCCCGGACTGGGCCGCGCGGCTCCCGGACGAGCTCCTGGAGGCCCAGCCGAACGCCATCGTC	GCCAGATCCT	0	0	0	237
M00970:52:000000000-KDLMY:1:2111:17894:8889	8	rpoB_2	TSS	T	0	T	2084	TCA	TCATCGCGGACGGCCCGTGTACCGACGACGGGGAGATGGCCCTGGGTAAAAACTTGTTGGTGGCCATTATGCCGTGGGAGGGCCATAATTATGAGGACGCTATTATCCTGAGTAACCGCCTCGTGGAGGAGGACG	TGGAGGCGGG	0	0	0	274					M00970:52:000000000-KDLMY:1:2101:27314:11956	8	rpoB_2	TSS	A	19	T	2811	TTG	ATGGACGGCGGCTCGCCGCTTGGAAGGTGGACGCGGCGAAGGGCGTCCCGGACTGGGCCGCGCGGCTCCCGGACGAGCTCCTGGAGGCCCAGCCGAACGCCATCGTCCCGACCCTGTCTCTTA	GTGCGCCCAC	0	0	0	186
M00970:52:000000000-KDLMY:1:1101:18130:4279	8	rpoB_2	TSS	C	0	C	2085	CAT	CATCGCGGACGGCCCGTGTACCGACGACGGGGAGATGGCCCTGGGTAAAAACTTGTTGGTGGCCATTATGCCGTGGGAGGGCCATAATTATGAGGACGCTATTATCCTGAGTAACCGCCTCGTGGAGGAGGACGT	GGAGGCGGGC	0	0	0	274					M00970:52:000000000-KDLMY:1:1101:6639:20332	8	rpoB_2	TSS	A	19	G	2814	GAA	AGAGAAGACTGAGAACTGAGAATGAGAACGCGGCGAAGGGCGTCCCGGACTGGGCCGCGCGGCTCCCGGACGAGCTCCTGGAGGCCCAGCCGAACGCCATCGTCTCGACCCTGTCTCTTA	CGCCCACTCG	0	0	0	170
M00970:52:000000000-KDLMY:1:1102:12150:24702	8	rpoB_2	TSS	C	0	C	2085	CAT	CATCGCGGACGGCCCGTGTACCGACGACGGGGAGATGGCCCTGGGTAAAAACTTGTTGGTGGCCATTATGCCGTGGGAGGGCCATAATTATGAGGACGCTATTATCCTGAGTAACCGCCTCGTGGAGGAGGACGT	GGAGGCGGGC	0	0	0	274					M00970:52:000000000-KDLMY:1:1104:22206:19310	8	rpoB_2	TSS	C	19	G	2818	GTG	CTGGCGGGGGTCGTCTTCTGTGGACGCGGCGAAGGGCGTCCCGGACTGGGCCGCGCGGCTCCCGGACGAGCTCCTGGAGGCCCAGCCGAACGCCATCGTCTCGACCCTGTCTCTTA	CACTCGGGTT	0	0	0	174
M00970:52:000000000-KDLMY:1:1105:14003:22925	8	rpoB_2	TSS	C	0	C	2085	CAT	CATCGCGGACGGCCCGTGTACCGACGACGGGGAGATGGCCCTGGGTAAAAACTTGTTGGTGGCCATTATGCCGTGGGAGGGCCATAATTATGAGGACGCTATTATCCTGAGTAACCGCCTCGTGGAGGAGGACGT	GGAGGCGGGC	0	0	0	274					M00970:52:000000000-KDLMY:1:2109:4534:18501	8	rpoB_2	TSS	C	19	G	2818	GTG	CTGGCGGGGGTCGTCTTCTGTGGACGCGGCGAAGGGCGTCCCGGACTGGGCCGCGCGGCTCCCGGACGAGCTCCTGGAGGCCCAGCCGAACGCCATCGTCTCGACCCTGTCTCTTA	CACTCGGGTT	0	0	0	174
M00970:52:000000000-KDLMY:1:1105:14019:22937	8	rpoB_2	TSS	C	0	C	2085	CAT	CATCGCGGACGGCCCGTGTACCGACGACGGGGAGATGGCCCTGGGTAAAAACTTGTTGGTGGCCATTATGCCGTGGGAGGGCCATAATTATGAGGACGCTATTATCCTGAGTAACCGCCTCGTGGAGGAGGACGT	GGAGGCGGGC	0	0	0	274					M00970:52:000000000-KDLMY:1:1104:16708:6442	8	rpoB_2	TSS	A	19	T	2819	TGG	AGCTCCTTCAGCAGGACTTTGGACGCGGCGAAGGGCGTCCCGGACTGGGCCGCGCGGCTCCCGGACGAGCTCCTGGAGGCCCAGCCGAACGCCATCGTCTCGACCCTGTCTCTTA	ACTCGGGTTG	0	0	0	172
M00970:52:000000000-KDLMY:1:1106:2744:13686	8	rpoB_2	TSS	C	0	C	2085	CAT	CATCGCGGACGGCCCGTGTACCGACGACGGGGAGATGGCCCTGGGTAAAAACTTGTTGGTGGCCATTATGCCGTGGGAGGGCCATAATTATGAGGACGCTATTATCCTGAGTAACCGCCTCGTGGAGGAGGACGT	GGAGGCGGGC	0	0	0	274					M00970:52:000000000-KDLMY:1:1106:17625:17064	8	rpoB_2	TSS	C	19	T	2819	TGG	CGAAGTCCTCGGTCCGCTTTGGACGCGGCGAAGGGCGTCCCGGACTGGGCCGCGCGGCTCCCGGACGAGCTCCTGGAGGCCCAGCCGAACGCCATCGTCTCGACCCTGTCTCTTA	ACTCGGGTTG	0	0	0	172
M00970:52:000000000-KDLMY:1:1107:7562:24978	8	rpoB_2	TSS	C	0	C	2085	CAT	CATCGCGGACGGCCCGTGTACCGACGACGGGGAGATGGCCCTGGGTAAAAACTTGTTGGTGGCCATTATGCCGTGGGAGGGCCATAATTATGAGGACGCTATTATCCTGAGTAACCGCCTCGTGGAGGAGGACGT	GGAGGCGGGC	0	0	0	274					M00970:52:000000000-KDLMY:1:1109:12813:9937	8	rpoB_2	TSS	C	19	T	2819	TGG	CTGGCGGGGGTCGTCTTCTTGGACGCGGCGAAGGGCGTCCCGGACTGGGCCGCGCGGCTCCCGGACGAGCTCCTGGAGGCCCAGCCGAACGCCATCGTCTCGACCCTGTCTCTTA	ACTCGGGTTG	0	0	0	172
M00970:52:000000000-KDLMY:1:1109:24468:23457	8	rpoB_2	TSS	C	0	C	2085	CAT	CATCGCGGACGGCCCGTGTACCGACGACGGGGAGATGGCCCTGGGCAAAAACTTGTTGGTGGCCATTATGCCGTGGGAGGGCCATAATTATGAGGACGCTATTATCCTGAGTAACCGCCTCGTGGAGGAGGACGT	GGAGGCGGGC	0	0	0	272					M00970:52:000000000-KDLMY:1:1114:20476:6180	8	rpoB_2	TSS	C	19	T	2819	TGG	CGAAGTCCTCGGTCCGCTTTGGACGCGGCGAAGGGCGTCCCGGACTGGGCCGCGCGGCTCCCGGACGAGCTCCTGGAGGCCCAGCCGAACGCCATCGTCTCGACCCTGTCTCTTA	ACTCGGGTTG	0	0	0	172
M00970:52:000000000-KDLMY:1:1110:5968:20997	8	rpoB_2	TSS	C	0	C	2085	CAT	CATCGCGGACGGCCCGTGTACCGACGACGGGGAGATGGCCCTGGGTAAAAACTTGTTGGTGGCCATTATGCCGTGGGAGGGCCATAATTATGAGGACGCTATTATCCTGAGTAACCGCCTCGTGGAGGAGGACGG	GGAGGCGGGC	0	0	0	273					M00970:52:000000000-KDLMY:1:2106:27386:18365	8	rpoB_2	TSS	C	19	T	2819	TGG	CTGGCGGGGGTCGTCTTCTTGGACGCGGCGAAGGGCGTCCCGGGCTGGGCCGCGCGGCTCCCGGACGAGCTCCTGGAGGCCCAGCCGAACGCCATCGTCTCGACCCTGTCTCCTT	ACTCGGGTTG	0	0	0	170
M00970:52:000000000-KDLMY:1:1111:16866:6006	8	rpoB_2	TSS	C	0	C	2085	CAT	CATCGCGGACGGCCCGTGTACCGACGACGGGGAGATGGCCCTGGGTAAAAACTTGTTGGTGGCCATTATGCCGTGGGAGGGCCATAATTATGAGGACGCTATTATCCTGAGTAACCGCCTCGTGGAGGAGGACGT	GGAGGCGGGC	0	0	0	272					M00970:52:000000000-KDLMY:1:1107:16448:19769	8	rpoB_2	TSS	C	19	C	2823	CGC	CTGGCGGGGGTCGTCTTCTCGCGGCGAAGGGCGTCCCGGACTGGGCCGCGCGGCTCCCGGACGAGCTCCTGGAGGCCCAGCCGAACGCCATCGTCTCGACCCTGTCTCTTA	GGGTTGGAAG	0	0	0	164
M00970:52:000000000-KDLMY:1:1112:8172:16872	8	rpoB_2	TSS	C	0	C	2085	CAT	CATCGCGGACGGCCCGTGTACCGACGACGGGGAGATGGCCCTGGGTAAAAACTTGTTGGTGGCCATTATGCCGTGGGAGGGCCATAATTATGAGGACGCTATTATCCTGAGTAACCGCCTCGTGGAGGAGGACGT	GGAGGCGGGC	0	0	0	274					M00970:52:000000000-KDLMY:1:2107:13382:10388	8	rpoB_2	TSS	C	19	C	2823	CGC	CTGGCGGGGGTCGTCTTCTCGCGGCGAAGGGCGTCCCGGACTGGGCCGCGCGGCTCCCGGACGAGCTCCTGGAGGCCCAGCCGAACGCCATCGTCTCGACCCTGTCTCTTA	GGGTTGGAAG	0	0	0	164
M00970:52:000000000-KDLMY:1:1113:3564:19999	8	rpoB_2	TSS	C	0	C	2085	CAT	CATCGCGGACGGCCCGTGTACCGACGACGGGGAGATGGCCCTGGGTAAAAACTTGTTGGTGGCCATTATGCCGTGGGAGGGCCATAATTATGAGGACGCTATTATCCTGAGTAACCGCCTCGTGGAGGAGGACGT	GGAGGCGGGC	0	0	0	274					M00970:52:000000000-KDLMY:1:1102:10468:4433	8	rpoB_2	TSS	T	19	C	2884	CCG	TGGATGGCGTAGGAACCTCCCGAACGCCATCGTCTCGACCCCCGTCTTTGACGGGGCTCAGGAAGCGGAGCTCCAGGGCCTCCAGCTGCTGACCATTAAGTCGGACGACACCGTGGGCCGCGTGAAGGTGTACGA	CTCCTGGAGG	0	0	0	241
M00970:52:000000000-KDLMY:1:1114:4379:10132	8	rpoB_2	TSS	C	0	C	2085	CAT	CATCGCGGACGGCCCGTGTACCGACGACGGGGAGATGGCCCTGGGTAAAAACTTGTTGGTGGCCATTATGCCGTGGGAGGGCCATAATTATGAGGACGCTATTATCCTGAGTAACCGCCTCGTGGAGGAGGACGT	GGAGGCGGGC	0	0	0	274					M00970:52:000000000-KDLMY:1:1102:10479:4448	8	rpoB_2	TSS	T	19	C	2884	CCG	TGGATGGCGTAGGAACCTCCCGAACGCCATCGTCTCGACCCCCGTCTTTGACGGGGCTCAGGAAGCGGAGCTCCAGGGCCTCCAGCTGCTGACCATTAAGTCGGACGACACCGTGGGCCGCGTGAAGGTGTACGA	CTCCTGGAGG	0	0	0	241
M00970:52:000000000-KDLMY:1:1114:27855:11070	8	rpoB_2	TSS	C	0	C	2085	CAT	CATCGCGGACGGCCCGTGTACCGACGACGGGGAGATGGCCCTGGGTAAAAACTTGTTGGTGGCCATTATGCCGTGGGAGGGCCATAATTATGAGGACGCTATTATCCTGAGTAACCGCCTCGTGGAGGAGGACGT	GGAGGCGGGC	0	0	0	274					M00970:52:000000000-KDLMY:1:2107:17824:15831	8	rpoB_2	TSS	T	19	C	2884	CCG	TGGATGGCGTAGGAACCTCCCGAACGCCATCGTCTCGACCCCCGTCTTTGACGGGGCTCAGGAAGCGGAGCTCCAGGCCTCCAGCTTCTGACCATTAAGTCGGACGACACCGTGGGCCGCGTGAAGGTGTACGAA	CTCCTGGAGG	0	0	0	197
M00970:52:000000000-KDLMY:1:1114:5465:18969	8	rpoB_2	TSS	C	0	C	2085	CAT	CATCGCGGACGGCCCGTGTACCGACGACGGGGAGATGGCCCTGGGTAAAAACTTGTTGGTGGCCATTATGCCGTGGGAGGGCCATAATTATGAGGACGCTATTATCCTGAGTAACCGCCTCGTGGAGGAGGACGT	GGAGGCGGGC	0	0	0	274					M00970:52:000000000-KDLMY:1:1105:8425:18556	8	rpoB_2	TSS	T	19	T	2953	TGT	TGCAGGTGGTGCATGGCTGTGTACCTTGCCGAACCGGGACGGAGACGTCCTGGTCGACGCGGACGGTAAGGCCATGCTGTTTGATGGCCGCTCGGGCGAGCCCTTCCCGTACCCCGTCACCGTGGGCTACATGTA	CAGGGCCTCC	0	0	0	255
M00970:52:000000000-KDLMY:1:1114:10036:21542	8	rpoB_2	TSS	C	0	C	2085	CAT	CATCGCGGACGGCCCGTGTACCGACGACGGGGAGATGGCCCTGGGTAAAAACTTGTTGGTGGCCATTATGCCGTGGGAGGGCCATAATTATGAGGACGCTATTATCCTGAGTAACCGCCTCGTGGAGGAGGACGT	GGAGGCGGGC	0	0	0	274					M00970:52:000000000-KDLMY:1:1105:8439:18572	8	rpoB_2	TSS	T	19	T	2953	TGT	TGCAGGTGGTGCATGGCTGTGTACCTTGCCGAACCGGGACGGAGACGTCCTGGTCGACGCGGACGGTAAGGCCATGCTGTTTGATGGCCGCTCGGGCGAGCCCTTCCCGTACCCCGTCACCGTGGGCTACATGTA	CAGGGCCTCC	0	0	0	255
M00970:52:000000000-KDLMY:1:2102:10479:9585	8	rpoB_2	TSS	C	0	C	2085	CAT	CATCGCGGACGGCCCGTGTACCGACGACGGGGAGATGGCCCTGGGTAAAAACTTGTTGGTGGCCATTATGCCGTGGGAGGGCCATAATTATGAGGACGCTATTATCCTGAGTAACCGCCTCGTGGAGGAGGACGT	GGAGGCGGGC	0	0	0	272					M00970:52:000000000-KDLMY:1:1111:21492:27696	8	rpoB_2	TSS	T	19	T	2953	TGT	TGAAGGTGGTGCATGGCTGTGTACCTTGCCGAACCGGGACGGAGACGTCCTGGTCGACGCGGACGGTAAGGCCATGCTGTTTGATGGCCGCTCGGGCGAGCCCTTCCCGTACCCCGTCACCGTGGGCTACATGTA	CAGGGCCTCC	0	0	0	255
M00970:52:000000000-KDLMY:1:2102:7862:10201	8	rpoB_2	TSS	C	0	C	2085	CAT	CATCGCGGACGGCCCGTGTACCGACGACGGGGAGATGGCCCTGGGTAAAAACTTGTTGGTGGCCATTATGCCGTGGGAGGGCCATAATTATGAGGACGCTATTATCCTGAGTAACCGCCTCGTGGAGGAGGACGT	GGAGGCGGGC	0	0	0	259					M00970:52:000000000-KDLMY:1:2107:5843:6190	8	rpoB_2	TSS	T	19	T	2953	TGT	TGCAGGTGGTGCATGGCTGTGTACCTTGCCGAACCGACACGGAGACGTCCTGGTCGACGCGGACGGTAAGGCCATGCTGTTTGATGGCCGCTCGGGCGAGCCCTTCCCGTACCCCGTCACCGTGGGCTACATGTA	CAGGGCCTCC	0	0	0	251
M00970:52:000000000-KDLMY:1:2102:7847:10210	8	rpoB_2	TSS	C	0	C	2085	CAT	CATCGCGGACGGCCCGTGTACCGACGACGGGGAGATGGCCCTGGGTAAAAACTTGTTGGTGGCCATTATGCCGTGGGAGGGCCATAATTATGAGGACGCTATTATCCTGAGTAACCGCCTCGTGGAGGAGGACGT	GGAGGCGGGC	0	0	0	274					M00970:52:000000000-KDLMY:1:2104:18197:26302	8	rpoB_2	TSS	A	19	C	3069	CAT	AATCGCCGTCGTCGTCCTTCATTATGAAGCTGCACCACTTGGTGGATGATAAAATCCATGCCCGGAGTACGGGCCCGTACAGCATGATCACGCAGCAGCCCCTGGGGGGGAAGGCCCAGTTTGGTGGCCAGCGCT	CGTGGGCTAC	0	0	8	255
M00970:52:000000000-KDLMY:1:2102:15855:20047	8	rpoB_2	TSS	C	0	C	2085	CAT	CATCGCGGACGGCCCGTGTACCGACGACGGGGAGATGGCCCTGGGTAAAAACTTGTTGGTGGCCATTATGCCGTGGGAGGGCCATAATTATGAGGACGCTATTATCCTGAGTAACCGCCTCGTGGAGGAGGACGT	GGAGGCGGGC	0	0	0	274					M00970:52:000000000-KDLMY:1:2106:22708:6770	8	rpoB_2	TSS	C	19	C	3069	CAT	CGTAACACGGGTGCAGCCTCATTATGAAGCTGCACCACTTGGTGGATGATAAAATCCATGCCCGGAGTACGGGCCCGTACAGCATGATCACGCAGCAGCCCCTGGGGGGGAAGGCCCAGTTTGGTGGCCAGCGCT	CGTGGGCTAC	0	0	8	255
M00970:52:000000000-KDLMY:1:2102:15849:20067	8	rpoB_2	TSS	C	0	C	2085	CAT	CATCGCGGACGGCCCGTGTACCGACGACGGGGAGATGGCCCTGGGTAAAAACTTGTTGGTGGCCATTATGCCGTGGGAGGGCCATAATTATGAGGACGCTATTATCCTGAGTAACCGCCTCGTGGAGGAGGACGT	GGAGGCGGGC	0	0	0	274					M00970:52:000000000-KDLMY:1:2108:17828:22401	8	rpoB_2	TSS	A	19	C	3079	CTG	AGTCGATGTCATGATCTTTCTGCACCACTTGGTGGATGATAAAATCCATGCCCGGAGTACGGGCCCGTACAGCATGATCACGCAGCAGCCCCTGGGGGGGAAGGCCCAGTTTGGTGGCCAGCGCTTCGGCGAAAT	ATGTACATTA	4	0	4	255
M00970:52:000000000-KDLMY:1:2105:17610:29106	8	rpoB_2	TSS	C	0	C	2085	CAT	CATCGCGGACGGCCCGTGTACCGACGACGGGGAGATGGCCCTGGGTAAAAACTTGTTGGTGGCCATTATGCCGTGGGAGGGCCATAATTATGAGGACGCTATTATCCTGAGTAACCGCCTCGTGGAGGAGGACGT	GGAGGCGGGC	0	0	0	274					M00970:52:000000000-KDLMY:1:2110:21719:3477	8	rpoB_2	TSS	C	19	C	3079	CTG	CCGCGATGGGCATGGATCCCTGCACCACTTGGTGGATGATAAAATCCATGCCCGGAGTACGGGCCCGTACAGCATGATCACGCAGCAGCCCCTGGGGGGGAAGGCCCAGTTTGGTGGCCAGCGCTTCGGCGAAAT	ATGTACATTA	4	0	4	235
M00970:52:000000000-KDLMY:1:2105:17616:29124	8	rpoB_2	TSS	C	0	C	2085	CAT	CATCGCGGACGGCCCGTGTACCGACGACGGGGAGATGGCCCTGGGTAAAAACTTGTTGGTGGCCATTATGCCGTGGGAGGGCCATAATTATGAGGACGCTATTATCCTGAGTAACCGCCTCGTGGAGGAGGACGT	GGAGGCGGGC	0	0	0	274					M00970:52:000000000-KDLMY:1:2111:7122:14836	8	rpoB_2	TSS	T	19	C	3079	CTG	TAGTCGATGTCATGATCTTCTGCACCACTTGGTGGATGATAAAATCCATGCCCGGAGTACGGGCCCGTACAGCATGATCACGCAGCAGCCCCTGGGGGGGAAGGCCCAGTTTGGTGGCCAGCGCTTCGGCGAAAT	ATGTACATTA	4	0	4	255
M00970:52:000000000-KDLMY:1:2106:19647:7061	8	rpoB_2	TSS	C	0	C	2085	CAT	CATCGCGGACGGCCCGTGTACCGACGACGGGAAGATGGCCCTGGGTAAAAACTTGTTGGTGGCCATTATGCCGTGGGAGGGCCATAATTATGAGGACGCTATTATCCTGAGTAACCGCCTCGTGGAGGAGGACGT	GGAGGCGGGC	0	0	0	270					M00970:52:000000000-KDLMY:1:2114:28320:20138	8	rpoB_2	TSS	C	19	C	3079	CTG	CAGTCGATCGTACGCTAGTCTGCACCACTTGGTGGATGATAAAATCCATGCCCGGAGTACGGGCCCGTACAGCATGATCACGCAGCAGCCCCTGGGGGGGAAGGCCCAGTTTGGTGGCCAGCGCTTCGGCGAAAT	ATGTACATTA	4	0	4	255
M00970:52:000000000-KDLMY:1:2106:7649:17918	8	rpoB_2	TSS	C	0	C	2085	CAT	CATCGCGGACGGCCCGTGTACCGACGACGGGGAGATGGCCCTGGGTAAAAACTTGTTGGTGGCCATTATGCCGTGGGAGGGCCATAATTATGAGGACGCTATTATCCTGAGTAACCGCCTCGTGGAGGAGGACGT	GGAGGCGGGC	0	0	0	274					M00970:52:000000000-KDLMY:1:1107:11485:27460	8	rpoB_2	TSS	A	19	C	3087	CTT	AGTCGATGTCATGATCTTTCTTGGTGGATGATAAAATCCATGCCCGGAGTACGGGCCCGTACAGCATGATCACGCAGCAGCCCCTGGGGGGGAAGGCCCAGTTTGGTGGCCAGCGCTTCGGCGAAATGGAGTGCT	TATGAAGCTG	0	0	1	255
M00970:52:000000000-KDLMY:1:2106:5925:22556	8	rpoB_2	TSS	C	0	C	2085	CAT	CATCGCGGACGGCCCGTGTACCGACGACGGGGAGATGGCCCTGGGTAAAAACTTGTTGGTGGCCATTATGCCGTGGGAGGGCCATAATTATGAGGACGCTATTATCCTGAGTAACCGCCTCGTGGAGGAGGACGT	GGAGGCGGGC	0	0	0	274					M00970:52:000000000-KDLMY:1:2110:19936:15220	8	rpoB_2	TSS	T	19	C	3087	CTT	TAGTCGATGTCATGATCTTCTTGGTGGATGATAAAATCCATGCCCGGAGTACGGGCCCGTACAGCATGATCACGCAGCAGCCCCTGGGGGGGAAGGCCCAGTTTGGTGGCCAGCGCTTCGGCGAAATGGAGTGCT	TATGAAGCTG	0	0	1	255
M00970:52:000000000-KDLMY:1:2106:20553:25905	8	rpoB_2	TSS	C	0	C	2085	CAT	CATCGCGGACGGCCCGTGTACCGACGACGGGGAGATGGCCCTGGGTAAAAACTTGTTGGTGGCCATTATGCCGTGGGAGGGCCATAATTATGAGGACGCTATTATCCTGAGTAACCGCCTCGTGGAGGAGGACGT	GGAGGCGGGC	0	0	0	274					M00970:52:000000000-KDLMY:1:1114:28913:15469	8	rpoB_2	TSS	A	19	G	3113	GGA	AGTCGATGTCATGATCTTTGGAGTACGGGCCCGTACAGCATGATCACGCAGCAGCCCCTGGGGGGGAAGGCCCAGTTTGGTGGCCAGCGCTTCGGCGAAATGGAGTGCTGGGCTATGCAGGCTTATGGTGCCGCG	ATAAAATCCA	2	0	2	255
M00970:52:000000000-KDLMY:1:2107:28757:12941	8	rpoB_2	TSS	C	0	C	2085	CAT	CATCGCGGACGGCCCGTGTACCGACGACGGGGAGATGGCCCTGGGTAAAAACTTGTTGGTGGCCATTATGCCGTGGGAGGGCCATAATTATGAGGACGCTATTATCCTGAGTAACCGCCTCGTGGAGGAGGAAGG	GGAGGCGGGC	0	0	0	256					M00970:52:000000000-KDLMY:1:1106:19204:2113	8	rpoB_2	TSS	C	19	C	3129	CAG	CAGTCGATCGTACGCTAGTCAGCATGATCACGCAGCAGCCCCTGGGGGGGAAGGCCCAGTTTGGTGGCCAGCGCTTCGGCGAAATGGAGTGCTGGGCTATGCAGGCTTATGGTGCCGCGTATACTCTGCAGGAGC	GAGTACGGGC	0	0	4	255
M00970:52:000000000-KDLMY:1:2108:3571:11759	8	rpoB_2	TSS	C	0	C	2085	CAT	CATCGCGGACGGCCCGTGTACCGACGACGGGGAGATGGCCCTGGGTAAAAACTTGTTGGTGGCCATTATGCCGTGGGAGGGCCATAATTATGAGGACGCTATTATCCTGAGTAACCGCCTCGTGGAGGAGGACGT	GGAGGCGGGC	0	0	0	274					M00970:52:000000000-KDLMY:1:1106:19195:2130	8	rpoB_2	TSS	C	19	C	3129	CAG	CAGTCGATCGTACGCTAGTCAGCATGATCACGCAGCAGCCCCTGGGGGGGAAGGCCCAGTTTGGTGGCCAGCGCTTCGGCGAAATGGAGTGCTGGGCTATGCAGGCTTATGGTGCCGCGTATACTCTGCAGGAGC	GAGTACGGGC	0	0	4	255
M00970:52:000000000-KDLMY:1:2111:20451:5699	8	rpoB_2	TSS	C	0	C	2085	CAT	CATCGCGGACGGCCCGTGTACCGACGACGGGGAGATGGCCCTGGGTAAAAACTTGTTGGTGGCCATTATGCCGTGGGAGGGCCATAATTATGAGGACGCTATTATCCTGAGTAACCGCCTCGTGGAGGAGGACGT	GGAGGCGGGC	0	0	0	274					M00970:52:000000000-KDLMY:1:1110:28859:12029	8	rpoB_2	TSS	T	19	T	3137	TCA	TAATCGCCGTCGTCGTCCTTCACGCAGCAGCCCCTGGGGGGGAAGGCCCAGTTTGGTGGCCAGCGCTTCGGCGAAATGGAGTGCTGGGCTATGCAGGCTTATGGTGCCGCGTATACTCTGCAGGAGCTGCTGACC	GCCCGTACAG	0	0	6	255
M00970:52:000000000-KDLMY:1:2112:28595:11930	8	rpoB_2	TSS	C	0	C	2085	CAT	CATCGCGGACGGCCCGTGTACCGACGACGGGGAGATGGCCCTGGGTAAAAACTTGTTGGTGGCCATTATGCCGTGGGAGGGCCATAATTATGAGGACGCTATTATCCTGAGTAACCGCCTCGTGGAGGAGGACGT	GGAGGCGGGC	0	0	0	274					M00970:52:000000000-KDLMY:1:2104:5370:8431	8	rpoB_2	TSS	T	19	T	3137	TCA	TAATCGCCGTCGTCGTCCTTCACGCAGCAGCCCCTGGGGGGGAAGGCCCAGTTTGGTGGCCAGCGCTTCGGCGAAATGGAGTGCTGGGCTATGCAGGCTTATGGTGCCGCGTATACTCTGCAGGAGCTGCTGACC	GCCCGTACAG	0	0	6	255
M00970:52:000000000-KDLMY:1:2112:28577:11934	8	rpoB_2	TSS	C	0	C	2085	CAT	CATCGCGGACGGCCCGTGTACCGACGACGGGGAGATGGCCCTGGGTAAAAACTTGTTGGTGGCCATTATGCCGTGGGAGGGCCATAATTATGAGGACGCTATTATCCTGAGTAACCGCCTCGTGGAGGAGGACGT	GGAGGCGGGC	0	0	0	274					M00970:52:000000000-KDLMY:1:1111:12134:21112	8	rpoB_2	TSS	T	19	C	3148	CCC	TTCCGACTCAGGTTGATACCCCCTGGGGGGGAAGCCCCAGTTTGGAGGCCAGCGCTTCGCCGAAATGGAGTGCTGGGCTATGCAGGCTTATGGTGCCGCGTATACTCTGCAGGAGCTGCTGACCATTAAGTCGGA	ATGATCACGC	0	1	0	233
M00970:52:000000000-KDLMY:1:2112:25604:13248	8	rpoB_2	TSS	C	0	C	2085	CAT	CATCGCGGACGGCCCGTGTACCGACGACGGGGAGATGGCCCTGGGTAAAAACTTGTTGGTGGCCATTATGCCGTGGGAGGGCCATAATTATGAGGACGCTATTATCCTGAGTAACCGCCTCGTGGAGGAGGACGT	GGAGGCGGGC	0	0	0	274					M00970:52:000000000-KDLMY:1:2114:25952:8258	8	rpoB_2	TSS	A	19	C	3164	CCC	AGTCGATGTCATGATCTTTCCCAGTTTGGTGGCCAGCGCTTCGGCGAAATGGAGTGCTGGGCTATGCAGGCTTATGGTGCCGCGTATACTCTGCAGGAGCTGCTGACCATTAAGTCGGACGACACCGTGGGCCGC	CCCTGGGGGG	0	0	0	255
M00970:52:000000000-KDLMY:1:2109:17183:8454	8	rpoB_2	TSS	A	0	A	2086	ATC	ATCGCGGACGGCCCGTGTACCGACGACGGGGAGATGGCCCTGGGTAAAAACTTGTTGGTGGCCATTATGCCGTGGGAGGGCCATAATTATGAGGACGCTATTATCCTGAGTAACCGCCTCGTGGAGGAGGACGTC	GAGGCGGGCC	0	0	0	274					M00970:52:000000000-KDLMY:1:2108:9796:11758	8	rpoB_2	TSS	A	19	G	3190	GAA	ATTTGGTATCTGCGCTCTGGAAATGGAGTGCTGGGCTATGCAGGCTTATGGTGCCGCGTATACTCTGCAGGAGCTGCTGACCATTAAGTCGGACGACACCGTGGGCCGCGTGAAGGTGTACGAAGCCATCGTGAA	GGCCAGCGCT	0	0	0	255
M00970:52:000000000-KDLMY:1:2114:14104:1859	8	rpoB_2	TSS	A	0	A	2086	ATC	ATCGCGGACGGCCCGTGTACCGACGACGGGGAGATGGCCCTGGGTAAAAACTTGTTGGTGGCCATTATGCCGTGGGAGGGCCATAATTATGAGGACGCTATTATCCTGAGTAACCGCCTCGTGGAGGAGGACGTC	GAGGCGGGCC	0	0	0	274					M00970:52:000000000-KDLMY:1:1103:10657:18835	8	rpoB_2	TSS	C	19	C	3206	CTA	CCATGGCGGCGCCAGGAAACTATGCAGGCTTATGGTGCCGCGTATACTCTGCAGGAGCTGCTGACCATTAAGTCGGACGACACCGTGGGCCGCGTGAAGGTGTACGAAGCCATCGTGAAGGGCGAGAACATCCCG	AAATGGAGTG	0	0	0	253
M00970:52:000000000-KDLMY:1:1102:3106:19823	8	rpoB_2	TSS	T	0	T	2087	TCG	TCGCGGACGGCCCGTGTACCGACGACGGGGAGATGGCCCTGGGTAAAAACTTGTTGGTGGCCATTATGCCGTGGGAGGGCCATAATTATGAGGACGCTATTATCCTGAGTAACCGCCTCGTGGAGGAGGACGTCC	AGGCGGGCCA	0	0	0	274					M00970:52:000000000-KDLMY:1:1103:10645:18855	8	rpoB_2	TSS	C	19	C	3206	CTA	CCATGGCGGCGCCAGGAAACTATGCAGGCTTATGGTGCCGCGTATACTCTGCAGGAGCTGCTGACCATTAAGTCGGACGACACCGTGGGCCGCGTGAAGGTGTACGAAGCCATCGTGAAGGGCGAGAACATCCCG	AAATGGAGTG	0	0	0	255
M00970:52:000000000-KDLMY:1:1102:3090:19834	8	rpoB_2	TSS	T	0	T	2087	TCG	TCGCGGACGGCCCGTGTACCGACGACGGGGAGATGGCCCTGGGTAAAAACTTGTTGGTGGCCATTATGCCGTGGGAGGGCCATAATTATGAGGACGCTATTATCCTGAGTAACCGCCTCGTGGAGGAGGACGTCC	AGGCGGGCCA	0	0	0	274					M00970:52:000000000-KDLMY:1:1107:7090:22422	8	rpoB_2	TSS	C	19	C	3206	CTA	CCATGGCGGCGCCAGGAAACTATGCAGGCTTATGGTGCCGCGTATACTCTGCAGGAGCTGCTGACCATTAAGTCGGACGACACCGTGGGCCGCGTGAAGGTGTACGAAGCCATCGTGAAGGGCGAGAACATCCCG	AAATGGAGTG	0	0	0	255
M00970:52:000000000-KDLMY:1:2102:23495:11370	8	rpoB_2	TSS	C	0	C	2088	CGC	CGCGGACGGCCCGTGTACCGACGACGGGGAGATGGCCCTGGGTAAAAACTTGTTGGTGGCCATTATGCCGTGGGAGGGCCATAATTATGAGGACGCTATTATCCTGAGTAACCGCCTCGTGGAGGAGGACGTCCT	GGCGGGCCAG	0	0	0	274					M00970:52:000000000-KDLMY:1:2105:20938:19591	8	rpoB_2	TSS	A	19	C	3215	CTT	AGTCGATGTCATGATCTTTCTTATGGTGCCGCGTATACTCTGCAGGAGCTGCTGACCATTAAGTCGGACGACACCGTGGGCCGCGTGAAGGTGTACGAAGCCATCGTGAAGGGCGAGAACATCCCGGAGCCGGGT	GCTGGGCTAT	0	0	8	255
M00970:52:000000000-KDLMY:1:1107:15180:4802	8	rpoB_2	TSS	G	0	G	2089	GCG	GCGGACGGCCCGTGTACCGACGACGGGGAGATGGCCCTGGGTAAAAACTTGTTGGTGGCCATTATGCCGTGGGAGGGCCATAATTATGAGGACGCTATTATCCTGAGTAACCGCCTCGTGGAGGAGGACGTCCTG	GCGGGCCAGG	0	0	0	274					M00970:52:000000000-KDLMY:1:2102:17432:9078	8	rpoB_2	TSS	T	19	T	3219	TGG	TAGTCGATGTCATGATCTTTGGTGCCGCGTATACTCTGCAGGAGCTGCTGACCATTAAGTCGGACGACACCGTGGGCCGCGTGAAGGTGTACGAAGCCATCGTGAAGGGCGAGAACATCCCGGAGCCGGGTATCC	GGCTATGCAG	0	0	4	225
M00970:52:000000000-KDLMY:1:2111:12348:26853	8	rpoB_2	TSS	G	0	G	2089	GCG	GCGGACGGCCCGTGTACCGACGACGGGGAGATGGCCCTGGGTAAAAACTTGTTGGTGGCCATTATGCCGTGGGAGGGCCATAATTATGAGGACGCTATTATCCTGAGTAACCGCCTCGTGGAGGAGGACGTCCTG	GCGGGCCAGG	0	0	0	274					M00970:52:000000000-KDLMY:1:2111:12339:25026	8	rpoB_2	TSS	A	19	C	3227	CGT	AGTCGATGTCATGATCTTTCGTATACTCTGCAGGAGCTGCTGACCATTAAGTCGGACGACACCGTGGGCCGCGTGAAGGTGTACGAAGCCATCGTGAAGGGCGAGAACATCCCGGAGCCGGGTATCCCGGAGTCG	AGGCTTATGG	0	1	6	255
M00970:52:000000000-KDLMY:1:2111:12368:26860	8	rpoB_2	TSS	G	0	G	2089	GCG	GCGGACGGCCCGTGTACCGACGACGGGGAGATGGCCCTGGGTAAAAACTTGTTGGTGGCCATTATGCCGTGGGAGGGCCATAATTATGAGGACGCTATTATCCTGAGTAACCGCCTCGTGGAGGAGGACGTCCTG	GCGGGCCAGG	0	0	0	274					M00970:52:000000000-KDLMY:1:2102:15026:16323	8	rpoB_2	TSS	A	19	C	3233	CTC	AATCGCCGTCGTCGTCCTTCTCTGCAGGAGCTGCTGACCATTAAGTCGGACGACACCGTGGGCCGCGTGAAGGTGTACGAAGCCATCGTGAAGGGCGAGAACATCCCGGAGCCGGGTATCCCGGAGTCGTTTAAA	ATGGTGCCGC	0	1	0	255
M00970:52:000000000-KDLMY:1:1104:2176:18462	8	rpoB_2	TSS	G	0	G	2092	GAC	GACGGCCCGTGTACCGACGACGGGGAGATGGCCCTGGGTAAAAACTTGTTGGTGGCCATTATGCCGTGGGAGGGCCATAATTATGAGGACGCTATTATCCTGAGTAACCGCCTCGTGGAGGAGGACGTCCTGACC	GGCCAGGTCA	0	0	0	274					M00970:52:000000000-KDLMY:1:1104:16045:24381	8	rpoB_2	TSS	A	19	G	3241	GAG	AGCTCGTCCTCGTCCTCTCGAGCTGCTGACCATTAAGTCGGACGACACCGTGGGCCGCGTGAAGGTGTACGAAGCCATCGTGAAGGGCGAGAACATCCCGGAGCCGGGTATCCCGGAGTCGTTTAAAGTCCTGCT	GCGTATACTC	4	5	4	239
M00970:52:000000000-KDLMY:1:2109:6891:6569	8	rpoB_2	TSS	G	0	G	2092	GAC	GACGGCCCGTGTACCGAGGACCTGGAGCGAGCCGCGGCGAACCTGGGTATCAACCTGAGTCGGAACGAGCTGTCTCTTA	GGCCAGGTCA	0	0	0	119					M00970:52:000000000-KDLMY:1:1102:18108:2887	8	rpoB_2	TSS	A	19	A	3242	AGC	AGTCGATGTCATGATCTTTAGCTGCTGACCATTAAGTCGGACGACACCGTGGGCCGCGTGAAGGTGTACGAAGCCATCGTGAAGGGCGAGAACATCCCGGAGCCGGGTATCCCGGAGTCGTTTAAAGTCCTGCTG	CGTATACTCT	3	4	3	255
M00970:52:000000000-KDLMY:1:2112:12005:1998	8	rpoB_2	TSS	G	0	G	2092	GAC	GACGGCCCGTGTACCGACGACGGGGAGATGGCCCTGGGTAAAAACTTGTTGGTGGCCATTATGCCGTGGGAGGGCCATAATTATGAGGACGCTATTATCCTGAGTAACCGCCTCGTGGAGGAGGACGTCCTGACC	GGCCAGGTCA	0	0	0	274					M00970:52:000000000-KDLMY:1:1102:18120:2905	8	rpoB_2	TSS	A	19	A	3242	AGC	AGTCGATGTCATGATCTTTAGCTGCTGACCATTAAGTCGGACGACACCGTGGGCCGCGTGAAGGTGTACGAAGCCATCGTGAAGGGCGAGAACATCCCGGAGCCGGGTATCCCGGAGTCGTTTAAAGTCCTGCTG	CGTATACTCT	3	4	3	255
M00970:52:000000000-KDLMY:1:1104:25782:11060	8	rpoB_2	TSS	A	0	A	2093	ACG	ACGGCCCGTGTACCGTCCTGGAGACCCACCTGGGTTGGTGCGCCCACTCGGGTTGGAAGGGGGACGCGGCGAAGCGCGTCCCGGACTGGGCCGCGCGGCTCCCGGACGAGCTCCTGGAGGCCCAGCCGAACGCCA	GCCAGGTCAT	0	0	0	244					M00970:52:000000000-KDLMY:1:1103:8707:19330	8	rpoB_2	TSS	A	19	A	3242	AGC	ACGATGTCGACACGGGCTTAGCTGCTGACCATTAAGTCGGACGACACCGTGGGCCGCGTGAAGGTGTACGAAGCCATCGTGAAGGGCGAGAACATCCCGGAGCCGGGTATCCCGGAGTCGTTTAAAGTCCTGCTG	CGTATACTCT	3	4	3	193
M00970:52:000000000-KDLMY:1:1107:15681:9831	8	rpoB_2	TSS	A	0	A	2093	ACG	ACGGCCCGTGTACCGACGACGGGGAGATGGCCCTGGGTAAAAACTTGTTGGTGGCCATTATGCCGTGGGAGGGCCATAATTATGAGGACGCTATTATCCTGAGTAACCGCCTCGTGGAGGAGGACGTCCTGACCT	GCCAGGTCAT	0	0	0	284					M00970:52:000000000-KDLMY:1:1104:29045:17499	8	rpoB_2	TSS	A	19	A	3242	AGC	AGTCGATGTCATGATCTTTAGCTGCTGACCATTAAGTCGGACGACACCGTGGGCCGCGTGAAGGTGTACGAAGCCATCGTGAAGGGCGAGAACATCCCGGAGCCGGGTATCCCGGAGTCGTTTAAAGTCCTGCTG	CGTATACTCT	3	4	3	255
M00970:52:000000000-KDLMY:1:1111:19397:17650	8	rpoB_2	TSS	A	0	A	2093	ACG	ACGGCCCGTGTACCGACGACGGGGAGATGGCCCTGGGTAAAAACTTGTTGGTGGCCATTATGCCGTGGGAGGGCCATAATTATGAGGACGCTATTATCCTGAGTAACCGCCTCGTGGAGGAGGACGTCCTGACCT	GCCAGGTCAT	0	0	0	274					M00970:52:000000000-KDLMY:1:1105:21927:10209	8	rpoB_2	TSS	T	19	A	3242	AGC	TCGTCGTCCTTGTAGTCGCAGCTGCTGACCATTAAGTCGGACGACACCGTGGGCCGCGTGAAGGTGTACGAAGCCATCGTGAAGGGCGAGAACATCCCGGAGCCGGGTATCCCGGAGTCGTTTAAAGTCCTGCTG	CGTATACTCT	3	4	3	255
M00970:52:000000000-KDLMY:1:1113:25935:13718	8	rpoB_2	TSS	A	0	A	2093	ACG	ACGGCCCGTGTACCGACAACCGCCTCGTGGAGGAGGACGTCCTGACCTCCATCCATATCGAGGAACACGAAATTGACGCCCGCGACACGAAGTTGGGCGCGGAGGAAATTACGCGCGACATCCCGAACATCTCGG	GCCAGGTCAT	0	0	0	266					M00970:52:000000000-KDLMY:1:1109:8496:21521	8	rpoB_2	TSS	A	19	A	3242	AGC	AGTCGATGTCATGATCTTTAGCTGCTGACCATTAAGTCGGACGACACCGTGGGCCGCGTGAAGGTGTACGAAGCCATCGTGAAGGGCGAGAACATCCCGGAGCCGGGTATCCCGGAGTCGTTTAAAGTCCTGCTG	CGTATACTCT	3	4	3	193
M00970:52:000000000-KDLMY:1:2102:22185:20737	8	rpoB_2	TSS	A	0	A	2093	ACG	ACGGCCCGTGTACCCTTGGTGGATGATAAAATCCATGCCCGGAGTACGGGCCCGTACAGCATGATCACGCAGCAGCCCCTGGGGGGGAAGGCCCAGTTTGGTGGCCAGCGCTTCGGCGAAATGGAGTGCTGGGCT	GCCAGGTCAT	0	0	0	265					M00970:52:000000000-KDLMY:1:1110:10041:9310	8	rpoB_2	TSS	T	19	A	3242	AGC	TAGTCGATGTCATGATCTTAGCTGCTGACCATTAAGTCGGACGACACCGTGGGCCGCGTGAAGGTGTACGAAGCCATCGTGAAGGGCGAGAACATCCCGGAGCCGGGTATCCCGGAGTCGTTTAAAGTCCTGCTG	CGTATACTCT	3	4	3	215
M00970:52:000000000-KDLMY:1:2107:8796:5856	8	rpoB_2	TSS	A	0	A	2093	ACG	ACGGCCCGTGTACCGTCCTGGAGACCCACCTGGGTTGGTGCGCCCACTCGGGTTGGAAGGTGGACGCGGCGAAGGGCGTCCCGGACTGGGCCGCGCGGCTCCCGGACGAGCTCCTGGAGGCCCAGCCGAACGCCA	GCCAGGTCAT	0	0	0	259					M00970:52:000000000-KDLMY:1:1110:10058:9316	8	rpoB_2	TSS	T	19	A	3242	AGC	TAGTCGATGTCATGATCTTAGCTGCTGACCATTAAGTCGGACGACACCGTGGGCCGCGTGAAGGTGTACGAAGCCATCGTGAAGGGCGAGAACATCCCGGAGCCGGGTATCCCGGAGTCGTTTAAAGTCCTGCTG	CGTATACTCT	3	4	3	215
M00970:52:000000000-KDLMY:1:2109:15504:17330	8	rpoB_2	TSS	A	0	A	2093	ACG	ACGGCCCGTGTACCGACGACGGGGAGATGGCCCTGGGTAAAAACTTGTTGGTGGCCATTATGCCGTGGGAGGGCCATAATTATGAGGACGCTATTATCCTGAGTAACCGCCTCGTGGAGGAGGACGTCCTGACCT	GCCAGGTCAT	0	0	0	276					M00970:52:000000000-KDLMY:1:1112:6927:8775	8	rpoB_2	TSS	T	19	A	3242	AGC	TCGTCGTCCTTGTAGTCGCAGCTGCTGACCATTAAGTCGGACGACACCGTGGGCCGCGTGAAGGTGTACGAAGCCATCGTGAAGGGCGAGAACATCCCGGAGCCGGGTATCCCGGAGTCGTTTAAAGTCCTGCTG	CGTATACTCT	3	4	3	255
M00970:52:000000000-KDLMY:1:2110:16607:24850	8	rpoB_2	TSS	A	0	A	2093	ACG	ACGGCCCGTGTACCGTCCTGGAGACCCACCTGGGTTGGTGCGCCCACTCGGGTTGGAAGGTGGACGCGGCGAAGGGCGTCCCGGACTGGGCCGCGCGGCTCCCGGACGAGCTCCTGGAGGCCCAGCCGAACGCCA	GCCAGGTCAT	0	0	0	263					M00970:52:000000000-KDLMY:1:1113:8876:19917	8	rpoB_2	TSS	A	19	A	3242	AGC	AAGTCCTCGGTCCGCTTCCAGCTGCTGACCATTAAGTCGGACGACACCGTGGGCCGCGTGAAGGTGTACGAAGCCATCGTGAAGGGCGAGAACATCCCGGAGCCGGGTATCCCGGAGTCGTTTAAAGTCCTGCTG	CGTATACTCT	3	4	3	256
M00970:52:000000000-KDLMY:1:2112:18056:15485	8	rpoB_2	TSS	A	0	A	2093	ACG	ACGGCCCGTGTACCGACGACGGGGAGATGGCCCTGGGTAAAAACTTGTTGGTGGCCATTATGCCGTGGGAGGGCCATAATTATGAGGACGCTATTATCCTGAGTAACCGCCTCGTGGAGGAGGACGTCCTGACCT	GCCAGGTCAT	0	0	0	275					M00970:52:000000000-KDLMY:1:2102:16842:27727	8	rpoB_2	TSS	A	19	A	3242	AGC	ACGATGTCGACACGGGCTTAGCTGCTGACCATTAAGTCGGACGACACCGTGGGCCGCGTGAAGGTGTACGAAGCCATCGTGAAGGGCGAGAACATCCCGGAGCCGGGTATCCCGGAGTCGTTTAAAGTCCTGCTG	CGTATACTCT	3	4	3	235
M00970:52:000000000-KDLMY:1:1103:3150:14632	8	rpoB_2	TSS	C	0	C	2094	CGG	CGGCCCGTGTACCGACCCTGGAGACCCACCTGGGTTGGTGCGCCCACTCGGGTTGGAAGGTGGACGCGGCGAAGGGCGTCCCGGACTGGGCCGCGCGGCTCCCGGACGAGCTCCTGGAGGCCCAGCCGAACGCCA	CCAGGTCATC	0	0	0	259					M00970:52:000000000-KDLMY:1:2106:13381:1918	8	rpoB_2	TSS	A	19	A	3242	AGC	AGTCGATGTCATGATCTTTAGCTGCTGACCAATAAGTCGGACGACACCGTGGGCCGCGTGAAGGTGTACGAAGCCATCGTGAAGGGCGAGAACATCCCGGAGCCGGGTATCCCGGAGTCGTTTAAAGTCCTGCTG	CGTATACTCT	3	4	3	253
M00970:52:000000000-KDLMY:1:1103:3154:14649	8	rpoB_2	TSS	C	0	C	2094	CGG	CGGCCCGTGTACCGACCCTGGAGACCCACCTGGGTTGGTGCGCCCACTCGGGTTGGAAGGTGGACGCGGCGAAGGGCGTCCCGGACTGGGCCGCGCGGCTCCCGGACGAGCTCCTGGAGGCCCAGCCGAACGCCA	CCAGGTCATC	0	0	0	262					M00970:52:000000000-KDLMY:1:2112:13377:22556	8	rpoB_2	TSS	A	19	A	3242	AGC	AGTCGATGTCATGATCTTTAGCTGCTGACCATTAAGTCGGACGACACCGTGGGCCGCGTGAAGGTGTACGAAGCCATCGTGAAGGGCGAGAACATCCCGGAGCCGGGTATCCCGGAGTCGTTTAAAGTCCTGCTG	CGTATACTCT	3	4	3	235
M00970:52:000000000-KDLMY:1:1105:14015:2119	8	rpoB_2	TSS	C	0	C	2094	CGG	CGGCCCGTGTACCGACGACGGGGAGATGGCCCTGGGTAAAAACTTGTTGGTGGCCATTATGCCGTGGGAGGGCCATAATTATGAGGACGCTATTATCCTGAGTAACCGCCTCGTGGAGGAGGACGTCCTGACCTC	CCAGGTCATC	0	0	0	274					M00970:52:000000000-KDLMY:1:2114:10842:8582	8	rpoB_2	TSS	A	19	A	3242	AGC	ACGATGTCGACACGGGCTTAGCTGCTGACCATTAAGTCGGACGACACCGTGGGCCGCGTGAAGGTGTACGAAGCCATCGTGAAGGGCGAGAACATCCCGGAGCCGGGTATCCCGGAGTCGTTTAAAGTCCTGCTG	CGTATACTCT	3	4	3	193
M00970:52:000000000-KDLMY:1:1108:20954:4705	8	rpoB_2	TSS	C	0	C	2094	CGG	CGGCCCGTGTACCGACGACGGGGAGATGGCCCTGGGTAAAAACTTGTTGGTGGCCATTATGCCGTGGGAGGGCCATAATTATGAGGACGCTATTATCCTGAGTAACCGCCTCGTGGAGGAGGACGTCCTGACCTC	CCAGGTCATC	0	0	0	274					M00970:52:000000000-KDLMY:1:2102:6046:13542	8	rpoB_2	TSS	A	19	G	3243	GCT	AGTCGATGTCATGATCTTTGCTGCTGACCATTAAGTCGGACGACACCGTGGGCCGCGTGAAGGTGTACGAAGCCATCGTGAAGGGCGAGAACATCCCGGAGCCGGGTATCCCGGAGTCGTTTAAAGTCCTGCTGA	GTATACTCTG	2	3	2	191
M00970:52:000000000-KDLMY:1:2105:15701:12386	8	rpoB_2	TSS	C	0	C	2094	CGG	CGGCCCGTGTACCGACGACGGGGAGATGGCCCTGGGTAAAAACTTGTTGGTGGCCATTATGCCGTGGGAGGGCCATAATTATGAGGACGCTATTATCCTGAGTAACCGCCTCGTGGAGGAGGACGTCCTGACCTC	CCAGGTCATC	0	0	0	274					M00970:52:000000000-KDLMY:1:2102:6060:13553	8	rpoB_2	TSS	A	19	G	3243	GCT	AGTCGATGTCATGATCTTTGCTGCTGACCATTAAGTCGGACGACACCGTGGGCCGCGTGAAGGTGTACGAAGCCATCGTGAAGGGCGAGAACATCCCGGAGCCGGGTATCCCGGAGTCGTTTAAAGTCCTGCTGA	GTATACTCTG	2	3	2	191
M00970:52:000000000-KDLMY:1:2106:12032:18789	8	rpoB_2	TSS	C	0	C	2094	CGG	CGGCCCGTGTACCGACGACGGGGAGATGGCCGTGGGTAAAAACTTGTTGGTGGCCATTATGCCGTGGGAGGGCCATAATTATGAGGACGCTATTATCCTGAGTAACCGCCTCGTGGAGGAGGACGTCCTGACCTC	CCAGGTCATC	0	0	0	272					M00970:52:000000000-KDLMY:1:1113:17083:6136	8	rpoB_2	TSS	T	19	C	3244	CTG	TAGTCGATGTCATGATCTTCTGCTGACCATTAAGTCGGACGACACCGTGGGCCGCGTGAAGGTGTACGAAGCCATCGTGAAGGGCGAGAACATCCCGGAGCCGGGTATCCCGGAGTCGTTTAAAGTCCTGCTGAA	TATACTCTGC	1	2	1	255
M00970:52:000000000-KDLMY:1:2106:12020:18804	8	rpoB_2	TSS	C	0	C	2094	CGG	CGGCCCGTGTACCGACGACGGGGAGATGGCCATGGGTAAAAACTTGTTGGTGGCCATTATGCCGTGGGAGGGCCATAATTATGAGGACGCTATTATCCTGAGTAACCGCCTCGTGGAGGAGGACGTCCTGACCTC	CCAGGTCATC	0	0	0	272					M00970:52:000000000-KDLMY:1:1103:7663:8254	8	rpoB_2	TSS	A	19	A	3250	ACC	AGTCGATGTCATGATCTTTACCATTAAGTCGGACGACACCGTGGGCCGCGTGAAGGTGTACGAAGCCATCGTGAAGGGCGAGAACATCCCGGAGCCGGGTATCCCGGAGTCGTTTAAAGTCCTGCTGAAGGAGCT	CTGCAGGAGC	0	0	0	193
M00970:52:000000000-KDLMY:1:2107:19864:4305	8	rpoB_2	TSS	C	0	C	2094	CGG	CGGCCCGTGTACCGACGACGGGGAGATGGCCCTGGGTAAAAACTTGTTGGTGGCCATTATGCCGTGGGAGGGCCATAATTATGAGGACGCTATTATCCTGAGTAACCGCCTCGTGGAGGAGGACGTCCTGACCTC	CCAGGTCATC	0	0	0	274					M00970:52:000000000-KDLMY:1:2103:6416:20331	8	rpoB_2	TSS	A	19	A	3250	ACC	AGTCGATGTCATGATCTTTACCATTAAGTCGGACGACACCGTGGGCCGCGTGAAGGTGTACGAAGCCATCGTGAAGGGCGAGAACATCCCGGAGCCGGGTATCCCGGAGTCGTTTAAAGTCCTGCTGAAGGAGCT	CTGCAGGAGC	0	0	0	235
M00970:52:000000000-KDLMY:1:2107:19874:4321	8	rpoB_2	TSS	C	0	C	2094	CGG	CGGCCCGTGTACCGACGACGGGGAGATGGCCCTGGGTAAAAACTTGTTGGTGGCCATTATGCCGTGGGAGGGCCATAATTATGAGGACGCTATTATCCTGAGTAACCGCCTCGTGGAGGAGGACGTCCTGACCTC	CCAGGTCATC	0	0	0	274					M00970:52:000000000-KDLMY:1:2111:15865:15160	8	rpoB_2	TSS	A	19	A	3250	ACC	AGTCGATGTCATGATCTTTACCATTAAGTCGGACGACACCGTGGGCCGCGTGAAGGTGTACGAAGCCATCGTGAAGGGCGAGAACATCCCGGAGCCGGGTATCCCGGAGTCGTTTAAAGTCCTGCTGAAGGAGCT	CTGCAGGAGC	0	0	0	255
M00970:52:000000000-KDLMY:1:2111:12083:8723	8	rpoB_2	TSS	C	0	C	2094	CGG	CGGCCCGTGTACCGACCCTGGAGACCCACCTGGGTTGGTGCGCCCACTCGGGTTGGAAGGTGGACGCGGCGAAGGGCGTCCCGGACTGGGCCGCGCGGCTCCCGGACGAGCTCCTGGAGGCCCAGCCGAACGCCA	CCAGGTCATC	0	0	0	259					M00970:52:000000000-KDLMY:1:1101:7167:22424	8	rpoB_2	TSS	A	19	C	3251	CCA	AGTCGATGTCATGATCTTTCCATTAAGTCGGACGACACCGTGGGCCGCGTGAAGGTGTACGAAGCCATCGTGAAGGGCGAGAACATCCCGGAGCCGGGTATCCCGGAGTCGTTTAAAGTCCTGCTGAAGGAGCTC	TGCAGGAGCT	0	0	0	255
M00970:52:000000000-KDLMY:1:1106:26437:22806	8	rpoB_2	TSS	C	0	C	2099	CGT	CGTGTACCGACGACGGGGAGATGGCCCTGGGTAAAAACTTGTTGGTGGCCATTATGCCGTGGGAGGGCCATAATTATGAGGACGCTATTATCCTGAGTAACCGCCTCGTGGAGGAGGACGTCCTGACCTCCATCC	TCATCGCGGA	0	0	0	274					M00970:52:000000000-KDLMY:1:1101:7153:22440	8	rpoB_2	TSS	A	19	C	3251	CCA	AGTCGATGTCATGATCTTTCCATTAAGTCGGACGACACCGTGGGCCGCGTGAAGGTGTACGAAGCCATCGTGAAGGGCGAGAACATCCCGGAGCCGGGTATCCCGGAGTCGTTTAAAGTCCTGCTGAAGGAGCTC	TGCAGGAGCT	0	0	0	255
M00970:52:000000000-KDLMY:1:2111:7462:10513	8	rpoB_2	TSS	C	0	C	2099	CGT	CGTGTACCGACGACGGGGAGATGGCCCTGGGTAAAAACTTGTTGGTGGCCATTATGCCGTGGGAGGGCCATAATTATGAGGACGCTATTATCCTGAGTAACCGCCTCGTGGAGGAGGACGTCCTGACCTCCATCC	TCATCGCGGA	0	0	0	274					M00970:52:000000000-KDLMY:1:1105:22600:11414	8	rpoB_2	TSS	A	19	C	3251	CCA	AGTCGATGTCATGATCTTTCCATTAAGTCGGACGACACCGTGGGCCGCGTGAAGGTGTACGAAGCCATCGTGAAGGGCGAGAACATCCCGGAGCCGGGTATCCCGGAGTCGTTTAAAGTCCTGCTGAAGGAGCTC	TGCAGGAGCT	0	0	0	255
M00970:52:000000000-KDLMY:1:2101:14628:2417	8	rpoB_2	TSS	G	0	G	2100	GTG	GTGTACCGACGACGGGGAGATGGCCCTGGGTAAAAACTTGTTGGTGGCCATTATGCCGTGGGAGGGCCATAATTATGAGGACGCTATTATCCTGAGTAACCGCCTCGTGGAGGAGGACGTCCTGACCTCCATCCA	CATCGCGGAC	0	0	0	272					M00970:52:000000000-KDLMY:1:1107:7908:6921	8	rpoB_2	TSS	A	19	C	3251	CCA	AGTCGATGTCATGATCTTTCCATTAAGTCGGACGACACCGTGGGCCGCGTGAAGGTGTACGAAGCCATCGTGAAGGGCGAGAACATCCCGGAGCCGGGTATCCCGGAGTCGTTTAAAGTCCTGCTGAAGGAGCTC	TGCAGGAGCT	0	0	0	225
M00970:52:000000000-KDLMY:1:2101:14637:2433	8	rpoB_2	TSS	G	0	G	2100	GTG	GTGTACCGACGACGGGGAGATGGCCCTGGGTAAAAACTTGTTGGTGGCCATTATGCCGTGGGAGGGCCATAATTATGAGGACGCTATTATCCTGAGTAACCGCCTCGTGGAGGAGGACGTCCTGACCTCCATCCA	CATCGCGGAC	0	0	0	274					M00970:52:000000000-KDLMY:1:1109:12506:3937	8	rpoB_2	TSS	A	19	C	3251	CCA	AGTCGATGTCATGATCTTTCCATTAAGTCGGACGACACCGTGGGCCGCGTGAAGGTGTACGAAGCCATCGTGAAGGGCGAGGACATCCCGGAGCCGGGTATCCCGGAGTCGTTTAAAGTCCTGCTGAAGGAGCTC	TGCAGGAGCT	0	0	0	233
M00970:52:000000000-KDLMY:1:2104:17190:20416	8	rpoB_2	TSS	G	0	G	2102	GTA	GTACCGACGACGGGGAGATGGCCCTGGGTAAAAACTTGTTGGTGGCCATTATGCCGTGGGAGGGCCATAATTATGAGGACGCTATTATCCTGAGTAACCGCCTCGTGGAGGAGGACGTCCTGACCTCCATCCATA	TCGCGGACGG	0	0	0	274					M00970:52:000000000-KDLMY:1:1109:24617:24359	8	rpoB_2	TSS	A	19	C	3251	CCA	AGTCGATGTCATGATCTTTCCATTAAGTCGGACGACACCGTGGGCCGCGTGAAGGTGTACGAAGCCATCGTGAAGGGCGAGAACATCCCGGAGCCGGGTATCCCGGAGTCGTTTAAAGTCCTGCTGAAGGAGCTC	TGCAGGAGCT	0	0	0	255
M00970:52:000000000-KDLMY:1:2111:12429:11465	8	rpoB_2	TSS	G	0	G	2102	GTA	GTACCGACGACGGGGAGATGGCCCTGGGTAAAAACTTGTTGGTGGCCATTATGCCGTGGGAGGGCCATAATTATGAGGACGCTATTATCCTGAGTAACCGCCTCGTGGAGGAGGACGTCCTGACCTCCATCCATA	TCGCGGACGG	0	0	0	274					M00970:52:000000000-KDLMY:1:1112:25636:15115	8	rpoB_2	TSS	A	19	C	3251	CCA	AGTCGATGTCATGATCTTTCCATTAAGTCGGACGACACCGTGGGCCGCGTGAAGGTGTACGAAGCCATCGTGAAGGGCGAGAACATCCCGGAGCCGGGTATCCCGGAGTCGTTTAAAGTCCTGCTGAAGGAGCTC	TGCAGGAGCT	0	0	0	255
M00970:52:000000000-KDLMY:1:1103:5063:19151	8	rpoB_2	TSS	A	0	A	2104	ACC	ACCGACGACGGGGAGATGGCCCTGGGTCCTGCTGAAGGAGCTCCAGTCCCTCTGCCTGAACGTGGAAGTCCTGTCGTCCGACGGCGCCGCCATCGAGCTGCGGGAGGGAGAGGACGAGGACCTGGAGCGAGCCGC	GCGGACGGCC	0	0	0	265					M00970:52:000000000-KDLMY:1:1114:12675:13486	8	rpoB_2	TSS	A	19	C	3251	CCA	AGTCGATGTCATGATCTTTCCATTAAGTCGGACGACACCGTGGGCCGCGTGAAGGTGTACGAAGCCATCGTGAAGGGCGAGAACATCCCGGAGCCGGGTATCCCGGAGTCGTTTAAAGTCCTGCTGAAGGAGCTC	TGCAGGAGCT	0	0	0	255
M00970:52:000000000-KDLMY:1:1104:11379:19734	8	rpoB_2	TSS	A	0	A	2104	ACC	ACCGACGACGGGGAGATGGCCCTGGGTAAAAACTTGTAGCGAGCCGCGGCGAACCTGGGTATCAACCTGAGTCGGAACGAGCTGTCTCTTA	GCGGACGGCC	0	0	0	155					M00970:52:000000000-KDLMY:1:1114:10361:25197	8	rpoB_2	TSS	A	19	C	3251	CCA	AGTCGATGTCATGATCTTTCCATTAAGTCGGACGACACCGTGGGCCGCGTGAAGGTGTACGAAGCCATCGTGAAGGGCGAGAACATCCCGGAGCCGGGTATCCCGGAGTCGTTTAAAGTCCTGCTGAAAGAGCTC	TGCAGGAGCT	0	0	0	247
M00970:52:000000000-KDLMY:1:1104:23482:24930	8	rpoB_2	TSS	A	0	A	2104	ACC	ACCGACGACGGGGAGATGGCCCCATCCCGGAGCCGGGTATCCCGGAGTCGTTTAAAGTCCTGCTGAAGGAGCTCCAGTCCCTCTGCCTGAACGTGGAAGTCCTGTCGTCCGACGGCGCCGCCATCGAGCTGCGGG	GCGGACGGCC	0	0	0	265					M00970:52:000000000-KDLMY:1:2106:17603:25977	8	rpoB_2	TSS	A	19	C	3251	CCA	AGTCGATGTCATGATCTTTCCATTAAGTCGGACGACACCGTGGGCCGCGTGAAGGTGTACGAAGCCATCGTGAAGGGCGAGAACATCCCGGAGCCGGGTATCCCGGAGTCGTTTAAAGTCCTGCTGAAGGAGCTC	TGCAGGAGCT	0	0	0	235
M00970:52:000000000-KDLMY:1:1113:4192:8811	8	rpoB_2	TSS	A	0	A	2104	ACC	ACCGACGACGGGGAGATGGCCCCATCCCGGAGCCGGGTATCCCGGAGTCGTTTAAAGTCCTGCTGAAGGAGCTCCAGTCCCTCTGCCTGAACGTGGAAGTCCTGTCGTCCGACGGCGCCGCCATCGAGCTGCGGG	GCGGACGGCC	0	0	0	265					M00970:52:000000000-KDLMY:1:2109:11865:15053	8	rpoB_2	TSS	A	19	C	3251	CCA	AGTCGATGTCATGATCTTTCCATTAAGTCGGACGACACCGTGGGCCGCGTGAAGGTGTACGAAGCCATCGTGAAGGGCGAGAACATCCCGGAGCCGGGTATCCCGGAGTCGTTTAAAGTCCTGCTGAAGGAGCTC	TGCAGGAGCT	0	0	0	256
M00970:52:000000000-KDLMY:1:1113:19464:27770	8	rpoB_2	TSS	A	0	A	2104	ACC	ACCGACGACGGGGAGATGGCCCTGGGTAAAAACATCCCGGAGCCGGGTATCCCGGAGTCGTTTAAAGTCCTGCTGAAGGAGCTCCAGTCCCTCTGCCTGAACGTGGAAGTCCTGTCGTCCGACGGCGCCGCCATC	GCGGACGGCC	0	0	0	265					M00970:52:000000000-KDLMY:1:2110:21197:13249	8	rpoB_2	TSS	A	19	C	3251	CCA	AGTCGTTGTCATGATCTTTCCATTAAGTCGGACGACACCGTGGGCCGCGTGACGGTGTACGAAGCCATCGTGAAGGGCGAGAACACCCGGGAGCCGGGTATCCCGGAGTCGTTTAAAGTCCTGCTGAAGGAGCTC	TGCAGGAGCT	0	0	0	241
M00970:52:000000000-KDLMY:1:1103:18893:2949	8	rpoB_2	TSS	C	0	C	2105	CCG	CCGACGACGGGGAGATGGCCCTGGGTAAAAACTTGTTGGTGGCCATTATGCCGTGGGAGGGCCATAATTATGAGGACGCTATTATCCTGAGTAACCGCCTCGTGGAGGAGGACGTCCTGACCTCCATCCATATCG	CGGACGGCCC	0	0	0	274					M00970:52:000000000-KDLMY:1:2112:8350:8881	8	rpoB_2	TSS	C	19	C	3251	CCA	CTTTATAATCGCCGTCGTCCCATTAAGTCGGACGACACCGTGGGCCGCGTGAAGGTGTACGAAGCCATCGTGAAGGGCGAGAACATCCCGGAGCCGGGTATCCCGGAGTCGTTTAAAGTCCTGCTGAAGGAGCTC	TGCAGGAGCT	0	0	0	255
M00970:52:000000000-KDLMY:1:1105:15630:16617	8	rpoB_2	TSS	C	0	C	2105	CCG	CCGACGACGGGGAGATGGCCCTGGGTAAAAACTTGTTGGTGGCCATTATGCCGTGGGAGGGCCATAATTATGAGGACGCTATTATCCTGAGTAACCGCCTCGTGGAGGAGGACGTCCTGACCTCCATCCATATCG	CGGACGGCCC	0	0	0	273					M00970:52:000000000-KDLMY:1:2112:3193:20410	8	rpoB_2	TSS	A	19	C	3251	CCA	AGTCGATGTCATGATCTTTCCATTAAGTCGGACGACACCGCGGGCCGCGTGAAGGTGTACGAAGCCATCGTGAAGGGCGAGAACATCCCGGAGCCGGGTATCCCGGAGTCGTTTAAAGTCCTGCTGAAGGAGCTC	TGCAGGAGCT	0	0	0	227
M00970:52:000000000-KDLMY:1:1108:15224:13376	8	rpoB_2	TSS	C	0	C	2105	CCG	CCGACGACGGGGAGATGGCCCTGGGTAAAAACTTGTTGGTGGCCATTATGCCGTGGGAGGGCCATAATTATGAGGACGCTATTATCCTGAGTAACCGCCTCGTGGAGGAGGACGTCCTGACCTCCATCCATATCG	CGGACGGCCC	0	0	0	272					M00970:52:000000000-KDLMY:1:1104:7904:22439	8	rpoB_2	TSS	A	19	C	3252	CAT	AGTCGATGTCATGATCTTTCATTAAGTCGGACGACACCGTGGGCCGCGTGAAGGTGTACGAAGCCATCGTGAAGGGCGAGAACATCCCGGAGCCGGGTATCCCGGAGTCGTTTAAAGTCCTGCTGAAGGAGCTCC	GCAGGAGCTG	0	0	0	253
M00970:52:000000000-KDLMY:1:1110:28118:16995	8	rpoB_2	TSS	C	0	C	2105	CCG	CCGACGACGGGGAGATGGCCCTGGGTAAAAACTTGTTGGTGGCCATTATGCCGTGGGAGGGCCATAATTATGAGGACGCTATTATCCTGAGTAACCGCCTCGTGGAGGAGGACGTCCTGACCTCCATCCATATCG	CGGACGGCCC	0	0	0	274					M00970:52:000000000-KDLMY:1:1113:27062:12177	8	rpoB_2	TSS	T	19	A	3253	ATT	TGGCAGTCGATCGTACGCTATTAAGTCGGACGACACCGTGGGCCGCGTGAAGGTGTACGAAGCCATCGTGAAGGGCGAGAACATCCCGGAGCCGGGTATCCCGGAGTCGTTTAAAGTCCTGCTGAAGGAGCTCCA	CAGGAGCTGC	0	0	0	233
M00970:52:000000000-KDLMY:1:1110:7273:21517	8	rpoB_2	TSS	C	0	C	2105	CCG	CCGACGACGGGGAGATGGCCCTGGGTAAAAACTTGTTGGTGGCCATTATGCCGTGGGAGGGCCATAATTATGAGGACGCTATTATCCTGAGTAACCGCCTCGTGGAGGAGGACGTCCTGACCTCCATCCATATCG	CGGACGGCCC	0	0	0	274					M00970:52:000000000-KDLMY:1:1112:29087:16378	8	rpoB_2	TSS	C	19	T	3259	TCG	CTGGCGGGGGGCGTCTTCTTCGGACGACACCGTGGGCCGCGTGAAGGGGTACGAAGCCATCGTGAAGGGCGAGAACATCCCGGAGCCGGGTATCCCGGAGTCGTTTAAAGTCCTGCTGAAGGAGCTCCAGTCCCC	CTGCTGACCA	0	0	0	232
M00970:52:000000000-KDLMY:1:2111:19362:7589	8	rpoB_2	TSS	C	0	C	2105	CCG	CCGACGACGGGGAGATGGCCTGGGTAAAAACTTGTTGGTGGCCATTATGCCGTGGGAGGGCCATAATTATGAGGACGCTATTATCCTGAGTAACCGCCTCGTGGAGGAGGACGACCTGACCTCCATCCATATCGA	CGGACGGCCC	0	0	0	264					M00970:52:000000000-KDLMY:1:2110:11653:13195	8	rpoB_2	TSS	T	19	T	3259	TCG	TAGTCGATGTCATGATCTTTCGGACGACACCGTGGGCCGCGTGAAGGTGTACGAAGCCATCGTGAAGGGCGAGAACATCCCGGAGCCGGGTATCCCGGAGTCGTTTAAAGTCCTGCTGAAGGAGCTCCAGTCCCT	CTGCTGACCA	0	0	0	255
M00970:52:000000000-KDLMY:1:1105:16454:19484	8	rpoB_2	TSS	C	0	C	2106	CGA	CGACGACGGGGAGATGGCCCTGGGTAAAAACTTGTTGGTGGCCATTATGCCGTGGGAGGGCCATAATTATGAGGACGCTATTATCCTGAGTAACCGCCTCGTGGAGGAGGACGTCCTGACCTCCATCCATATCGA	GGACGGCCCG	0	0	0	274					M00970:52:000000000-KDLMY:1:1103:15420:2036	8	rpoB_2	TSS	C	19	C	3264	CGA	CTGTCGGGTTTCGCCACCTCGACACCGTGGGCCGCGTGAAGGTGTACGAAGCCATCGTGAAGGGCGAGAACATCCCGGAGCCGGGTATCCCGGAGTCGTTTAAAGTCCTGCTGAAGGAGCTCCAGTCCCTCTGCC	GACCATTAAG	0	2	7	255
M00970:52:000000000-KDLMY:1:1106:10887:25238	8	rpoB_2	TSS	C	0	C	2106	CGA	CGACGACGGGGAGATGGCCCTGGGTAAAAACTTGTTGGTGGCCATTATGCCGTGGGAGGGCCATAATTATGAGGACGCTATTATCCTGAGTAACCGCCTCGTGGAGGAGGACGTCCTGACCTCCATCCATATCGA	GGACGGCCCG	0	0	0	274					M00970:52:000000000-KDLMY:1:1104:11531:10043	8	rpoB_2	TSS	A	19	C	3264	CGA	AACAGGTTCGGCTCGCCCTCGACACCGTGGGCCGCGTGAAGGTGTACGAAGCCATCGTGAAGGGCGAGAACATCCCGGAGCCGGGTATCCCGGAGTCGTTTAAAGTCCTGCTGAAGGAGCTCCAGTCCCTCTGCC	GACCATTAAG	0	2	7	235
M00970:52:000000000-KDLMY:1:2104:6850:14410	8	rpoB_2	TSS	C	0	C	2106	CGA	CGACGACGGGGAGATGGCCCTGGGTAAAAACTTGCATCCCGGAGCCGGGTATCCCGGAGTCGTTTAAAGTCCTGCTGAAGGAGCTCCAGTCCCTCTGCCTGAACGTGGAAGTCCTGTCGTCCGACGGCGCCGCCA	GGACGGCCCG	0	0	0	265					M00970:52:000000000-KDLMY:1:1109:7085:7460	8	rpoB_2	TSS	A	19	G	3295	GCC	AATCGCCGTCGTCGTCCTTGCCATCGTGAAGGGCGAGAACATCCCGGAGCCGGGTATCCCGGAGTCGTTTAAAGTCCTGCTGAAGGAGCTCCAGTCCCTCTGCCTGAACGTGGAAGTCCTGTCGTCCGACGGCGC	GTGAAGGTGT	0	4	0	247
M00970:52:000000000-KDLMY:1:2106:25559:10611	8	rpoB_2	TSS	C	0	C	2106	CGA	CGACGACGGGGAGATGGCCCTGGGTAAAAACTTGTTGGTGGCCATTATGCCGTGGGAGGGCCATAATTATGAGGACGCTATTATCCTGAGTAACCGCCTCGTGGAGGAGGACGTCCTGACCTCCATCCATATCGA	GGACGGCCCG	0	0	0	274					M00970:52:000000000-KDLMY:1:1109:7105:7461	8	rpoB_2	TSS	A	19	G	3295	GCC	AATCGCCGTCGTCGTCCTTGCCATCGTGAAGGGCGAGAACATCCCGGAGCCGGGTATCCCGGAGTCGTTTAAAGTCCTGCTGAAGGAGCTCCAGTCCCTCTGCCTGAACGTGGAAGTCCTGTCGTCCGACGGCGC	GTGAAGGTGT	0	4	0	255
M00970:52:000000000-KDLMY:1:2110:28246:19473	8	rpoB_2	TSS	C	0	C	2106	CGA	CGACGACGGGGAGATGGCCCTGGGTAAAAACTTGTTGGTGGCCATTATGCCGTGGGAGGGCCATAATTATGAGGACGCTATTATCCTGAGTAACCGCCTCGTGGAGGAGGACGTCCTGACCTCCATCCATATCGA	GGACGGCCCG	0	0	0	274					M00970:52:000000000-KDLMY:1:1105:21689:9523	8	rpoB_2	TSS	T	19	C	3296	CCA	TAAGCTTCTACTTGTCGTCCCATCGTGAAGGGCGAGAACATCCCGGAGCCGGGTATCCCGGAGTCGTTTAAAGTCCTGCTGAAGGAGCTCCAGTCCCTCTGCCTGAACGTGGAAGTCCTGTCGTCCGACGGCGCC	TGAAGGTGTA	0	3	9	235
M00970:52:000000000-KDLMY:1:2112:12982:6200	8	rpoB_2	TSS	C	0	C	2106	CGA	CGACGACGGGGAGATGGCCCTGGGTAAAAACTTGTTGGTGGCCATTATGCCGTGGGAGGGCCATAATTACGAGGACGCTATTATCCTGAGTAACCGCCTCGTGGAGGAGGACGTCCTGACCTCCATCCATATCGA	GGACGGCCCG	0	0	0	272					M00970:52:000000000-KDLMY:1:1114:23012:11050	8	rpoB_2	TSS	T	19	C	3296	CCA	TAAGCTTCTACTTGTCGTCCCATCGTGAAGGGCGAGAACATCCCGGAGCCGGGTATCCCGGAGTCGTTTAAAGTCCTGCTGAAGGAGCTCCAGTCCCTCTGCCTGAACGTGGAAGTCCTGTCGTCCGACGGCGCC	TGAAGGTGTA	0	3	9	234
M00970:52:000000000-KDLMY:1:2112:11632:26969	8	rpoB_2	TSS	C	0	C	2106	CGA	CGACGACGGGGAGATGGCCCTGGGTAAAAACTTGTTGGTGGCCATTATGCCGTGGGAGGGCCATAATTACGAGGACGCTATTATCCTGAGTAACCGCCTCGTGGAGGAGGACGTCCTGACCTCCATCCATATCGA	GGACGGCCCG	0	0	0	272					M00970:52:000000000-KDLMY:1:2114:23455:12001	8	rpoB_2	TSS	C	19	C	3296	CCA	CGAATCCCAGGCAGCAAGTCCATCGTGAAGGGCGAGAACATCCCGGAGCCGGGTATCCCGGAGTCGTTTAAAGTCCTGCTGAAGGAGCTCCAGTCCCTCTGCCTGAACGTGGAAGTCCTGTCGTCCGACGGCGCC	TGAAGGTGTA	0	3	9	253
M00970:52:000000000-KDLMY:1:1101:18346:11813	8	rpoB_2	TSS	G	0	G	2107	GAC	GACGACGGGGAGATGGCCCTGGGTAAAAACTTGTTGGTGGCCATTATGCCGTGGGAGGGCCATAATTATGAGGACGCTATTATCCTGAGTAACCGCCTCGTGGAGGAGGACGTCCTGACCTCCATCCATATCGAG	GACGGCCCGT	0	0	0	274					M00970:52:000000000-KDLMY:1:1112:18596:18610	8	rpoB_2	TSS	T	19	T	3299	TCG	TAGTCGATGTCATGATCTTTCGTGAAGGGCGAGAACATCCCGGAGCCGGGTATCCCGGAGTCGTTTAAAGTCCTGCTGAAGGAGCTCCAGTCCCTCTGCCTGAACGTGGAAGTCCTGTCGTCCGACGGCGCCGCC	AGGTGTACGA	0	0	6	255
M00970:52:000000000-KDLMY:1:2101:21876:23948	8	rpoB_2	TSS	G	0	G	2107	GAC	GACGACGGGGAGATGGCCCTGGGTAAAAACTTGAACATCCCGGAGCCGGGTATCCCGGAGTCGTTTAAAGTCCTGCTGAAGGAGCTCCAGTCCCTCTGCCTGAACGTGGAAGTCCTGTCGTCCGACGGCGCCGCC	GACGGCCCGT	0	0	0	263					M00970:52:000000000-KDLMY:1:2112:12540:28323	8	rpoB_2	TSS	T	19	T	3299	TCG	TAGTCGATGTCATGATCTTTCGTGAAGGGCGAGAACATCCCGGAGCCGGGTATCCCGGAGTCGTTTAAAGTCCTGCTGAAGGAGCTCCAGTCCCTCTGCCTGAACGTGGAAGTCCTGTCGTCCGACGGCGCCGCC	AGGTGTACGA	0	0	6	255
M00970:52:000000000-KDLMY:1:2107:21655:20434	8	rpoB_2	TSS	G	0	G	2107	GAC	GACGACGGGGAGATGGCCCTGGGTAAAAACTTGTTGGTGGCCATTATGCCGTGGGAGGGCCATAATTATGAGGACGCTATTATCCTGAGTAACCGCCTCGTGGAGGAGGACGGCCTGACCTCCATCCATATCGAG	GACGGCCCGT	0	0	0	270					M00970:52:000000000-KDLMY:1:2112:12540:28346	8	rpoB_2	TSS	T	19	T	3299	TCG	TAGTCGATGTCATGATCTTTCGTGAAGGGCGAGAACATCCCGGAGCCGGGTATCCCGGAGTCGTTTAAAGTCCTGCTGAAGGAGCTCCAGTCCCTCTGCCTGAACGTGGAAGTCCTGTCGTCCGACGGCGCCGCC	AGGTGTACGA	0	0	6	255
M00970:52:000000000-KDLMY:1:2107:21672:20440	8	rpoB_2	TSS	G	0	G	2107	GAC	GACGACGGGGAGATGGCCCTGGGTAAAAACTTGTTGGTGGCCATTATGCCGTGGGAGGGCCATAATTATGAGGACGCTATTATCCTGAGTAACCGCCTCGTGGAGGAGGACGTCCTGACCTCCATCCATATCGAG	GACGGCCCGT	0	0	0	274					M00970:52:000000000-KDLMY:1:1102:17598:4652	8	rpoB_2	TSS	T	19	C	3309	CGA	TAGTCGATGTCATGATCTTCGAGAACATCCCGGAGCCGGGTATCCCGGAGTCGTTTAAAGTCCTGCTGAAGGAGCTCCAGTCCCTCTGCCTGAACGTGGAAGTCCTGTCGTCCGACGGCGCCGCCATCGAGCTGC	AGCCATCGTG	0	0	0	197
M00970:52:000000000-KDLMY:1:2113:19720:7864	8	rpoB_2	TSS	G	0	G	2107	GAC	GACGACGGGGAGATGGCCCTGGGTAAAAACTTGTTGGTGGCCATTATGCCGTGGGAGGGCCATAATTATGAGGACGCTATTATCCTGAGTAACCGCCTCGTGGAGGAGGACGTCCTGACCTCCATCCATATCGAG	GACGGCCCGT	0	0	0	274					M00970:52:000000000-KDLMY:1:2106:23072:4201	8	rpoB_2	TSS	C	19	G	3310	GAG	CGAAGCCATCGTGAAGGGAGAGAACATCCCGGAGCCGGGTATCCCGGAGTCGTTTAAAGTCCTGCTGAAGGAGCTCCAGTCACTCTGCCTGAACGTGGAAGTCCTGTCGTCCGACCGCGCCGCCATCGAGCTGCG	GCCATCGTGA	0	4	0	235
M00970:52:000000000-KDLMY:1:1106:21205:7741	8	rpoB_2	TSS	A	0	A	2108	ACG	ACGACGGGGAGATGGCCCTGGGTAAAAACTTGTTGGTGGCCATTATGCCGTGGGAGGGCCATAATTATGAGGACGCTATTATCCTGAGTAACCGCCTCGTGGAGGAGGACGTCCTGACCTCCATCCATATCGAGG	ACGGCCCGTG	0	0	0	271					M00970:52:000000000-KDLMY:1:1101:11463:16363	8	rpoB_2	TSS	A	19	C	3315	CAT	AGTCGATGTCATGATCTTTCATCCCGGAGCCGGGTATCCCGGAGTCGTTTAAAGTCCTGCTGAAGGAGCTCCAGTCCCTCTGCCTGAACGTGGAAGTCCTGTCGTCCGACGGCGCCGCCATCGAGCTGCGGGAGG	CGTGAAGGGC	0	0	0	255
M00970:52:000000000-KDLMY:1:2101:10280:10431	8	rpoB_2	TSS	A	0	A	2108	ACG	ACGACGGGGAGATGGCCCTGGGTAAAAACTTGTTGGTGGCCATTATGCCGTGGGAGGGCCATAATTATGAGGACGCTATTATCCTGAGTAACCGCCTCGTGGAGGAGGACGTCCTGACCTCCATCCATATCGAGG	ACGGCCCGTG	0	0	0	272					M00970:52:000000000-KDLMY:1:1104:16578:24821	8	rpoB_2	TSS	G	19	C	3315	CAT	GAGCTCGTAGGTGGTTTGTCATCCCGGAGCCGGGTATCCCGGAGTCGTTTAAAGTCCTGCTGAAGGAGCGCCAGTCCCTCTGCCTGAACGTGGAAGTCCTGTCGTCCGACGGCGCCGCCATCGAGCTGCGGGAGG	CGTGAAGGGC	0	0	0	223
M00970:52:000000000-KDLMY:1:1102:13937:20307	8	rpoB_2	TSS	C	0	C	2109	CGA	CGACGGGGAGATGGCCCTGGGTAAAAACTTGTTGGTGGCCATTATGCCGTGGGAGGGCCATAATTATGAGGACGCTATTATCCTGAGTAACCGCCTCGTGGAGGAGGACGTCCTGACCTCCATCCATATCGAGGA	CGGCCCGTGT	0	0	0	246					M00970:52:000000000-KDLMY:1:2108:23325:10937	8	rpoB_2	TSS	G	19	C	3315	CAT	GAGCTCGTAGGTGGTTTGTCATCCCGGAGCCGGGTATCCCGGAGTCGTTTAAAGTCCTGCTGAAGGAGCTCCAGTCCCTCTGCCTGAACGTGGAAGTCCTGTCGTCCGACGGCGCCGCCATCGAGCTGCGGGAGG	CGTGAAGGGC	0	0	0	235
M00970:52:000000000-KDLMY:1:1103:9634:3520	8	rpoB_2	TSS	C	0	C	2109	CGA	CGACGGGGAGATGGCCCTGGGTAAAAACTTGTTGGTGGCCATTATGCCGTGGGAGGGCCATAATTATGAGGACGCTATTATCCTGAGTAACCGCCTCGTGGAGGAGGACGTCCTGACCTCCATCCATATCGAGGA	CGGCCCGTGT	0	0	0	276					M00970:52:000000000-KDLMY:1:2108:10524:17266	8	rpoB_2	TSS	C	19	C	3315	CAT	CTGGCGGGGGTCGTCTTCTCATCCCGGAGCCGGGTATCCCGGAGTCGTTTAAAGTCCTGCTGAAGGAGCTCCAGTCCCTCTGCCTGAACGTGGAAGTCCTGTCGTCCGACGGCGCCGCCATCGAGCTGCGGGAGG	CGTGAAGGGC	0	0	0	255
M00970:52:000000000-KDLMY:1:1103:24702:9213	8	rpoB_2	TSS	C	0	C	2109	CGA	CGACGGGGAGATGGCCCTGGGTAAAAACTTGTTGGTGGCCATTATGCCGTGGGAGGGCCATAATTATGAGGACGCTATTATCCTGAGTAACCGCCTCGTGGAGGAGGACGTCCTGACCTCCATCCATATCGAGGA	CGGCCCGTGT	0	0	0	274					M00970:52:000000000-KDLMY:1:2108:10540:17275	8	rpoB_2	TSS	C	19	C	3315	CAT	CTGGCGGGGGTCGTCTTCTCATCCCGGAGCCGGGTATCCCGGAGTCGTTTAAAGTCCTGCTGAAGGAGCTCCAGTCCCTCTGCCTGAACGTGGAAGTCCTGTCGTCCGACGGCGCCGCCATCGAGCTGCGGGAGG	CGTGAAGGGC	0	0	0	255
M00970:52:000000000-KDLMY:1:1103:27295:16542	8	rpoB_2	TSS	C	0	C	2109	CGA	CGACGGGGAGATGGCCCTGGGTAAAAACTTGTTGGTGGCCATTATGCCGTGGGAGGGCCATAATTATGAGGACGCTATTATCCTGAGTAACCGCCTCGTGGAGGAGGACGTCCTGACCTCCATCCATATCGAGGA	CGGCCCGTGT	0	0	0	197					M00970:52:000000000-KDLMY:1:2108:22040:22214	8	rpoB_2	TSS	A	19	C	3315	CAT	AGTCGATGTCATGATCTTTCATCCCGGAGCCGGGTATCCCGGAGTCGTTTAAAGTCCTGCTGAAGGAGCTCCAGTCCCTCTGCCTGAACGTGGAAGTCCTGTCGTCCGACGGCGCCGCCATCGAGCTGCGGGAGG	CGTGAAGGGC	0	0	0	255
M00970:52:000000000-KDLMY:1:1105:5100:12173	8	rpoB_2	TSS	C	0	C	2109	CGA	CGACGGGGAGATGGCCCTGGGTAAAAACTTGTTGGTGGCCATTATGCCGTGGGAGGGCCATAATTATGAGGACGCTATTATCCTGAGTAACCGCCTCGTGGAGGAGGACGTCCTGACCTCCATCCATATCGAGGA	CGGCCCGTGT	0	0	0	274					M00970:52:000000000-KDLMY:1:2109:10217:27157	8	rpoB_2	TSS	T	19	C	3315	CAT	TAGTCGATGTCATGATCTTCATCCCGGAGCCGGGTATCCCGGAGTCGTTTAAAGTCCTGCTGAAGGAGCTCCAGTCCCTCTGCCTGAACGTGGAAGTCCTGTCGTCCGACGGCGCCGCCATCGAGCTGCGGGAGG	CGTGAAGGGC	0	0	0	255
M00970:52:000000000-KDLMY:1:1105:28833:17696	8	rpoB_2	TSS	C	0	C	2109	CGA	CGACGGGGAGATGGCCCTGGGTAAAAACTTGTTGGTGGCCATTATGCCGTGGGAGGGCCATAATTATGAGGACGCTATTATCCTGAGTAACCGCCTCGTGGAGGAGGACGTCCTGACCTCCATCCATATCGAGGA	CGGCCCGTGT	0	0	0	272					M00970:52:000000000-KDLMY:1:2111:4005:17452	8	rpoB_2	TSS	T	19	C	3315	CAT	TAGTCGATGTCATGATCTTCATCCCGGAGCCGGGTATCCCGGAGTCGTTTAAAGTCCTGCTGAAGGAGCTCCAGTCCCTCTGCCTGAACGTGGAAGTCCTGTCGTCCGACGGCGCCGCCATCGAGCTGCGGGAGG	CGTGAAGGGC	0	0	0	255
M00970:52:000000000-KDLMY:1:1106:24881:12405	8	rpoB_2	TSS	C	0	C	2109	CGA	CGACGGGGAGATGGCCCTGGGTAAAAACTTGTTGGTGGCCATTATGCCGTGGGAGGGCCATAATTATGAGGACGCTATTATCCTGAGTAACCGCCTCGTGGAGGAGGACGTCCTGACCTCCATCCATATCGAGGA	CGGCCCGTGT	0	0	0	274					M00970:52:000000000-KDLMY:1:2113:3618:9421	8	rpoB_2	TSS	C	19	C	3315	CAT	CTGGCGGGGGTCGTCTTCTCATCCCGGAGCCGGGTATCCCGGAGTCGTTTAAAGTCCTGCTGAAGGAGCTCCAGTCCCTCTGCCTGAACGTGGAAGTCCTGTCGTCCGACGGCGCCGCCATCGAGCTGCGGGAGG	CGTGAAGGGC	0	0	0	255
M00970:52:000000000-KDLMY:1:1106:11729:18488	8	rpoB_2	TSS	C	0	C	2109	CGA	CGACGGGGAGATGGCCCTGGGTAAAAACTTGTTGGTGGCCATTATGCCGTGGGAGGGCCATAATTATGAGGACGCTATTATCCTGAGTAACCGCCTCGTGGAGGAGGACGTCCTGACCTCCATCCATATCGAGGA	CGGCCCGTGT	0	0	0	274					M00970:52:000000000-KDLMY:1:2113:3625:9438	8	rpoB_2	TSS	C	19	C	3315	CAT	CTGGCGGGGGTCGTCTTCTCATCCCGGAGCCGGGTATCCCGGAGTCGTTTAAAGTCCTGCTGAAGGAGCTCCAGTCCCTCTGCCTGAACGTGGAAGTCCTGTCGTCCGACGGCGCCGCCATCGAGCTGCGGGAGG	CGTGAAGGGC	0	0	0	255
M00970:52:000000000-KDLMY:1:1106:18036:19439	8	rpoB_2	TSS	C	0	C	2109	CGA	CGACGGGGAGATGGCCCTGGGTAAAAACTTGTTGGTGGCCATTATGCCGTGGGAGGGCCATAATTATGAGGACGCTATTATCCTGAGTAACCGCCTCGTGGAGGAGGACGTCCTGACCTCCATCCATATCGAGGA	CGGCCCGTGT	0	0	0	270					M00970:52:000000000-KDLMY:1:1110:7494:20636	8	rpoB_2	TSS	A	19	G	3322	GAG	AGTCGATGTCATGATCTTTGAGCCGGGTATCCCGGAGTCGTTTAAAGTCCTGCTGAAGGAGCTCCAGTCCCTCTGCCTGAACGTGGAAGTCCTGTCGTCCGACGGCGCCGCCATCGAGCTGCGGGAGGGAGAGGA	GGCGAGAACA	0	0	0	229
M00970:52:000000000-KDLMY:1:1107:17377:4331	8	rpoB_2	TSS	C	0	C	2109	CGA	CGACGGGGAGATGGCCCTGGGTAAAAACTTGTTGGTGGCCATTATGCCGTGGGAGGGCCATAATTATGAGGACGCTATTATCCTGAGTAACCGCCTCGTGGAGGAGGACGTCCTGACCTCCATCCATATCGAGGA	CGGCCCGTGT	0	0	0	274					M00970:52:000000000-KDLMY:1:2102:18779:28673	8	rpoB_2	TSS	C	19	G	3324	GCC	CGTCGTCCTTGTAGTCGATGCCGGGTATCCCGGAGTCGTTTAAAGTCCTGCTGAAGGAGCTCCAGTCCCTCTGCCTGAACGTGGAAGTCCTGTCGTCCGACGGCGCCGCCATCGAGCTGCGGGAGGGAGAGGACG	CGAGAACATC	0	0	0	255
M00970:52:000000000-KDLMY:1:1107:23328:5393	8	rpoB_2	TSS	C	0	C	2109	CGA	CGACGGGGAGATGGCCCTGGGTAAAAACTTGTTGGTGGCCATTATGCCGTGGGAGGGCCATAATTATGAGGACGCTATTATCCTGAGTAACCGCCTCGTGGAGGAGGACGTCCTGACCTCCATCCATATCGAGGA	CGGCCCGTGT	0	0	0	274					M00970:52:000000000-KDLMY:1:1103:12976:6548	8	rpoB_2	TSS	A	19	C	3325	CCG	AGTCGATGTCATGATCTTTCCGGGTATCCCGGAGTCGTTTAAAGTCCTGCTGAAGGAGCTCCAGTCCCTCTGCCTGAACGTGGAAGTCCTGTCGTCCGACGGCGCCGCCATCGAGCTGCGGGAGGGAGAGGACGA	GAGAACATCC	0	0	0	255
M00970:52:000000000-KDLMY:1:1107:9206:10128	8	rpoB_2	TSS	C	0	C	2109	CGA	CGACGGGGAAACCGCCTCGTGGAGGAGGACGTCCTGACCTCCATCCATATCGAGGAACACGAAATTGACGCCCGCGACACGAAGTTGGGCGCGGAGGAAATTACGCGCGACATCCCGAACATCTCGGACGAGGTC	CGGCCCGTGT	0	0	0	266					M00970:52:000000000-KDLMY:1:2102:3820:14375	8	rpoB_2	TSS	A	19	C	3325	CCG	AGTCGATGTCATGATCTTTCCGGGTATCCCGGAGTCGTTTAAAGTCCTGCTGAAGGAGCTCCAGTCCCTCTGCCTGAACGTGGAAGTCCTGTCGTCCGACGGCGCCGCCATCGAGCTGCGGGAGGGAGAGGACGA	GAGAACATCC	0	0	0	193
M00970:52:000000000-KDLMY:1:1107:25333:11553	8	rpoB_2	TSS	C	0	C	2109	CGA	CGACGGGGAGATGGCCCTGGGTAAAAACTTGTTGGTGGCCATTATGCCGTGGGAGGGCCATAATTATGAGGACGCTATTATCCTGAGTAACCGCCTCGTGGAGGAGGACGTCCTGACCTCCATCCATATCGAGGA	CGGCCCGTGT	0	0	0	274					M00970:52:000000000-KDLMY:1:2104:20495:15409	8	rpoB_2	TSS	A	19	C	3325	CCG	AGACCCCGCTGGATCTCTCCCGGGTATCCCGGAGTCGTTTAAAGTCCTGCTGAAGGAGCTCCAGTCCCTCTGCCTGAACGTGGAAGTCCTGTCGTCCGATGGCGCCGCCATCGAGCTGCGGGAGGGAGAGGACGA	GAGAACATCC	0	0	0	203
M00970:52:000000000-KDLMY:1:1107:21740:15596	8	rpoB_2	TSS	C	0	C	2109	CGA	CGACGGGGAGATGGCCCTGGGTAAAAACTTGTTGGTGGCCATTATGCCGTGGGAGGGCCATAATTATGAGGACGCTATTATCCTGAGTAACCGCCTCGTGGAGGAGGACGTCCTGACCTCCATCCATATCGAGGA	CGGCCCGTGT	0	0	0	274					M00970:52:000000000-KDLMY:1:2105:8757:19948	8	rpoB_2	TSS	A	19	C	3325	CCG	AGTCGATGTCATGATCTTTCCGGGTATCCCGGAGTCGTTTAAAGTCCTGCTGAAGGAGCTCCAGTCCCTCTGCCTGAACGTGGAAGTCCTGTCGTCCGACGGCGCCGCCATCGAGCTGCGGGAGGGAGAGGACGA	GAGAACATCC	0	0	0	255
M00970:52:000000000-KDLMY:1:1108:21832:8555	8	rpoB_2	TSS	C	0	C	2109	CGA	CGACGGGGAGATGGCCCTGGGTAAAAACTTGTTGGTGGCCATTATGCCGTGGGAGGGCCATAATTATGAGGACGCTATTATCCTGAGTAACCGCCTCGTGGAGGAGGACGTCCTGACCTCCATCCATATCGAGGA	CGGCCCGTGT	0	0	0	274					M00970:52:000000000-KDLMY:1:2110:24765:8055	8	rpoB_2	TSS	T	19	C	3325	CCG	TAGTCGATGTCATGATCTTCCGGGTATCCCGGAGTCGTTTAAAGTCCTGCTGAAGGAGCTCCAGTCCCTCTGCCTGAACGTGGAAGTCCTGTCGTCCGACGGCGCCGCCATCGAGCTGCGGGAGGGAGAGGACGA	GAGAACATCC	0	0	0	193
M00970:52:000000000-KDLMY:1:1109:23236:26388	8	rpoB_2	TSS	C	0	C	2109	CGA	CGACGGGGAGATGGCCCTGGGTAAAAACTTGTTGGTGGCCATTATGCCGTGGGAGGGCCATAATTATGAGGACGCTATTATCCTGAGTAACCGCCTCGTGGAGGAGGACGTCCTGACCTCCATCCATATCGAGGA	CGGCCCGTGT	0	0	0	278					M00970:52:000000000-KDLMY:1:2112:11181:19805	8	rpoB_2	TSS	A	19	C	3325	CCG	AGTCGATGTCATGATCTTTCCGGGTATCCCGGAGTCGTTTAAAGTCCTGCTGAAGGAGCTCCAGTCCCTTTGCCTGAACGTGGAAGTCCTGTCGTCCGACGGCGCCGCCATCGAGCTGCGGGAGGGAGAGGACGA	GAGAACATCC	0	0	0	230
M00970:52:000000000-KDLMY:1:1109:23236:26407	8	rpoB_2	TSS	C	0	C	2109	CGA	CGACGGGGAGATGGCCCTGGGTAAAAACTTGTTGGTGGCCATTATGCCGTGGGAGGGCCATAATTATGAGGACGCTATTATCCTGAGTAACCGCCTCGTGGAGGAGGACGTCCTGACCTCCATCCATATCGAGGA	CGGCCCGTGT	0	0	0	278					M00970:52:000000000-KDLMY:1:2114:24685:11559	8	rpoB_2	TSS	A	19	C	3325	CCG	AGTCGATGTCATGATCTTTCCGGGTATCCCGGAGTCGTTTAAAGTCCTGCTGAAGGAGCTCCAGTCCCTCTGCCTGAACGTGGAAGTCCTGTCGTCCGACGGCGCCGCCATCGAGCTGCGGGAGGGAGAGGACGA	GAGAACATCC	0	0	0	235
M00970:52:000000000-KDLMY:1:1110:3826:14063	8	rpoB_2	TSS	C	0	C	2109	CGA	CGACGGGGAGATGGCCCTGGGTAAAAACTTGTTGGTGGCCATTATGCCGTGGGAGGGCCATAATTATGAGGACGCTATTATCCTGAGTAACCGCCTCGTGGAGGAGGACGTCCTGACCTCCATCCATATCGAGGA	CGGCCCGTGT	0	0	0	274					M00970:52:000000000-KDLMY:1:1101:21516:10140	8	rpoB_2	TSS	A	19	T	3330	TAT	AGGACGACGACGGCGATTATATCCCGGAGTCGTTTAAAGTCCTGCTGAAGGAGCTCCAGTCCCTCTGCCTGAACGTGGAAGTCCTGTCGTCCGACGGCGCCGCCATCGAGCTGCGGGAGCGAGACTGAGAACGAG	CATCCCGGAG	0	0	0	224
M00970:52:000000000-KDLMY:1:1110:11785:25625	8	rpoB_2	TSS	C	0	C	2109	CGA	CGACGGGGAGATGGCCCTGGGTAAAAACTTGTTGGTGGCCATTATGCCGTGGGAGGGCCATAATTATGAGGACGCTATTATCCTGAGTAACCGCCTCGTGGAGGAGGACGTCCTGACCTCCATCCATATCGAGGA	CGGCCCGTGT	0	0	0	274					M00970:52:000000000-KDLMY:1:1102:10029:25134	8	rpoB_2	TSS	T	19	T	3330	TAT	TAGTCGATGTCATGATCTTTATAACGGAGTCGTTTAAAGTCCTGCTGAAGGAGCTCCAGTCCCTCTGCCTGAACGTGGAAGTCCTGTCGTCCGACGGCGCCGCCATCGAGCTGCGGGAGGGAGAGGACGAGGACC	CATCCCGGAG	0	0	0	251
M00970:52:000000000-KDLMY:1:1111:17361:6873	8	rpoB_2	TSS	C	0	C	2109	CGA	CGACGGGGAGATGGCCCTGGGTAAAAACTTGTTGGTGGCCATTATGCCGTGGGAGGGCCATAATTATGAGGACGCTATTATCCTGAGTAACCGCCTCGTGGAGGAGGACGTCCTGACCTCCATCCATATCGAGGA	CGGCCCGTGT	0	0	0	274					M00970:52:000000000-KDLMY:1:1103:21727:18183	8	rpoB_2	TSS	A	19	T	3330	TAT	AGGACGACGACGGCGATTATATCCCGGAGTCGTTTAAAGTCCTGCTGAAGGAGCTCCAGTCCCTCTGCCTGAACGTGGAAGTCCTGTCGTCCGACGGCGCCGCCATCGAGCTGCGGGAGGGAGAGGACGAGGACC	CATCCCGGAG	0	0	0	255
M00970:52:000000000-KDLMY:1:1111:19660:20987	8	rpoB_2	TSS	C	0	C	2109	CGA	CGACGGGGAGATGGCCCTGGGTAAAAACTTGTTGGTGGCCATTATGCCGTGGGAGGGCCATAATTATGAGGACGCTATTATCCTGAGTAACCGCCTCGTGGAGGAGGACGTCCTGACCTCCATCCATATCGAGGA	CGGCCCGTGT	0	0	0	274					M00970:52:000000000-KDLMY:1:2103:25072:10763	8	rpoB_2	TSS	A	19	T	3330	TAT	AGGACGACGACGGCGATTATATCCCGGAGTCGTTTAAAGTCCTGCTGAAGGAGCTCCAGTCCCTCTGCCTGAACGTGGAAGTCCTGTCGTCCGACGGCGCCGCCATCGAGCTGCGGGAGGGAGAGGACGAGGACC	CATCCCGGAG	0	0	0	243
M00970:52:000000000-KDLMY:1:1111:10148:21594	8	rpoB_2	TSS	C	0	C	2109	CGA	CGACGGGGAGATGGCCCTGGGTAAAAACTTGTTGGTGGCCATTATGCCGTGGGAGGGCCATAATTATGAGGACGCTATTATCCTGAGTAACCGCCTCGTGGAGGAGGACGTCCTGACCTCCATCCATATCGAGGA	CGGCCCGTGT	0	0	0	274					M00970:52:000000000-KDLMY:1:2106:11760:18275	8	rpoB_2	TSS	A	19	T	3330	TAT	AGAATCAGGGGATAACGCATATCCCGGAGTCATTTAAAGTCCTGCTGAAGGAGCTCCAGTCCCTCTGCCTGAACGTGGAAGTCCTGTCGTCCGACGGCGCCGCCATCGAGCTGCGGGAGGGAGAGGACGAGGACC	CATCCCGGAG	0	0	0	253
M00970:52:000000000-KDLMY:1:1112:18994:21902	8	rpoB_2	TSS	C	0	C	2109	CGA	CGACGGGGAGATGGCCCTGGGTAAAAACTTGTTGGTGGCCATTATGCCGTGGGAGGGCCATAATTATGAGGACGCTATTATCCTGAGTAACCGCCTCGTGGAGGAGGACGTCCTGACCTCCATCCATATCGAGGA	CGGCCCGTGT	0	0	0	274					M00970:52:000000000-KDLMY:1:2111:6657:15424	8	rpoB_2	TSS	A	19	T	3330	TAT	AGTCGATGTCATGATCTTTTATCCCGGAGTCGTTTAAAGTCCTGCTGAAGGAGCTCCAGTCCCTCTGCCTGAACGTGGAAGTCCTGTCGTCCGACGGCGCCGCCATCGAGCTGCGGGAGGGAGAGGACGAGGACC	CATCCCGGAG	0	0	0	201
M00970:52:000000000-KDLMY:1:1113:25562:7451	8	rpoB_2	TSS	C	0	C	2109	CGA	CGACGGGGAGATGGCCCTGGGTAAAAACTTGTTGGTGGCCATTATGCCGTGGGAGGGCCATAATTATGAGGACGCTATTATCCTGAGTAACCGCCTCGTGGAGGAGGACGTCCTGACCTCCATCCATATCGAGGA	CGGCCCGTGT	0	0	0	274					M00970:52:000000000-KDLMY:1:2114:2980:16714	8	rpoB_2	TSS	A	19	T	3330	TAT	AGAATCAGGGGATAACGCATATCCCGGAGTCGTTTAAAGTCCTGCTGAAGGAGCTCCAGTCCCTCTGCCTGAACGTGGAAGTCCTGTCGTCCGACGGCGCCGCCATCGAGCTGCGGGAGGGAGAGGACGAGGACC	CATCCCGGAG	0	0	0	255
M00970:52:000000000-KDLMY:1:1113:4111:9833	8	rpoB_2	TSS	C	0	C	2109	CGA	CGACGGGGAGATGGCCCTGGGTAAAAACTTGTTGGTGGCCATTATGCCGTGGGAGGGCCATAATTATGAGGACGCTATTATCCTGAGTAACCGCCTCGTGGAGGAGGACGTCCTGACCTCCATCCATATCGAGGA	CGGCCCGTGT	0	0	0	274					M00970:52:000000000-KDLMY:1:1105:23780:17937	8	rpoB_2	TSS	T	19	T	3340	TCG	TAGTCGATGTCATGATCTTTCGTTTAAAGTCCTGCTGAAGGAGCTCCAGTCCCTCTGCCTGAACGTGGAAGTCCTGTCGTCCGACGGCGCCGCCATCGAGCTGCGGGAGGGAGAGGACGAGGACCTGGAGCGAGC	CCGGGTATCC	0	0	6	247
M00970:52:000000000-KDLMY:1:1113:9123:13079	8	rpoB_2	TSS	C	0	C	2109	CGA	CGACGGGGAGATGGCCCTGGGTAAAAACTTGTTGGTGGCCATTATGCCGTGGGAGGGCCATAATTATGAGGACGCTATTATCCTGAGTAACCGCCTCGTGGAGGAGGACGTCCTGACCTCCATCCATATCGAGGA	CGGCCCGTGT	0	0	0	272					M00970:52:000000000-KDLMY:1:1112:21235:19391	8	rpoB_2	TSS	C	19	T	3340	TCG	CGGTCGCCGGCGTCCACAATCGTTTAAAGTCCTGCTGAAGGAGCTCCAGTCCCTCTGCCTGAACGTGGAAGTCCTGTCGTCCGACGGCGCCGCCATCGAGCTGCGGGAGGGAGAGGACGAGGACCTGGAGCGAGC	CCGGGTATCC	0	0	6	255
M00970:52:000000000-KDLMY:1:1113:26977:13270	8	rpoB_2	TSS	C	0	C	2109	CGA	CGACGGGGAGATGGCCCTGGGTAAAAACTTGTTGGTGGCCATTATGCCGTGGGAGGGCCATAATTATGAGGACGCTATTATCCTGAGTAACCGCCTCGTGGAGGAGGACGTCCTGACCTCCATCCATATCGAGGA	CGGCCCGTGT	0	0	0	274					M00970:52:000000000-KDLMY:1:1113:14159:3884	8	rpoB_2	TSS	T	19	T	3340	TCG	TAGTCGATGTCATGATCTTTCGTTTAAAGTCCTGCTGAAGGAGCTCCAGTCCCTCTGCCTGAACGTGGAAGTCCTGTCGTCCGACGGCGCCGCCATCGAGCTGCGGGAGGGAGAGGACGAGGACCTGGAGCGAGC	CCGGGTATCC	0	0	6	251
M00970:52:000000000-KDLMY:1:1113:21340:14348	8	rpoB_2	TSS	C	0	C	2109	CGA	CGACGGGGAGATGGCCCTGGGTAAAAACTTGTTGGTGGCCATTATGCCGTGGGAGGGCCATAATTATGAGGACGCTATTATCCTGAGTAACCGCCTCGTGGAGGAGGACGTCCTGACCTCCATCCATATCGAGGA	CGGCCCGTGT	0	0	0	274					M00970:52:000000000-KDLMY:1:2101:21033:10164	8	rpoB_2	TSS	T	19	T	3340	TCG	TAGTCGATGTCATGATCTTTCGTTTAAAGTCCTGCTGAAGGAGCTCCAGTCCCTCTGCCTGAACGTGGAAGTCCTGTCGTCCGACGGCGCCGCCATCGAGCTGCGGGAGGGAGAGGACGAGGACCTGGAGCG	CCGGGTATCC	0	0	6	226
M00970:52:000000000-KDLMY:1:1113:17885:23758	8	rpoB_2	TSS	C	0	C	2109	CGA	CGACGGGGAGATGGCCCTGGGTAAAAACTTGTTGGTGGCCATTATGCCGTGGGAGGGCCATAATTATGAGGACGCTATTATCCTGAGTAACCGCCTCGTGGAGGAGGACGTCCTGACCTCCATCCATATCGAGGA	CGGCCCGTGT	0	0	0	274					M00970:52:000000000-KDLMY:1:2102:19174:26625	8	rpoB_2	TSS	T	19	T	3340	TCG	TAATCGCCGTCGTCGTCCTTCGTTTAAAGTCCTGCTGAAGGAGCTCCAGTCCCTCTGCCTGAACGTGGAAGTCCTGTCGTCCGACGGCGCCGCCATCGAGCTGCGGGAGGGAGAGGACGAGGACATGGAGCGAGC	CCGGGTATCC	0	0	6	249
M00970:52:000000000-KDLMY:1:1113:15006:24932	8	rpoB_2	TSS	C	0	C	2109	CGA	CGACGGGGAGATGGCCCTGGGTAAAAACTTGTTGGTGGCCATTATGCCGTGGGAGGGCCATAATTATGAGGACGCTATTATCCTGAGTAACCGCCTCGTGGAGGAGGACGTCCTGACCTCCATCCATATCGAGGA	CGGCCCGTGT	0	0	0	274					M00970:52:000000000-KDLMY:1:2112:18264:9707	8	rpoB_2	TSS	T	19	T	3340	TCG	TAGTCGATGTCATGATCTTTCGTTTAAAGTCCTGCTGAAGGAGCTCCAGTCCCTCTGCCTGAACGTGGATGTCCTGTCGTCCGACGGCGCCGCCATCGAGCTGCGGGAGGGAGAGGACGAGGACCTGGAGCGAGC	CCGGGTATCC	0	0	6	191
M00970:52:000000000-KDLMY:1:1114:11843:7976	8	rpoB_2	TSS	C	0	C	2109	CGA	CGACGGGGAGATGGCCCTGGGTAAAAACTTGTTGGTGGCCATTATGCCGTGGGAGGGCCATAATTATGAGGACGCTATTATCCTGAGTAACCGCCTCGTGGAGGAGGACGTCCTGACCTCCATCCATATCGAGGA	CGGCCCGTGT	0	0	0	274					M00970:52:000000000-KDLMY:1:2113:21670:6635	8	rpoB_2	TSS	T	19	T	3340	TCG	TAGTCGATGTCATGATCTTTCGTTTAAAGTCCTGCTGAAGGAGCTCCAGTCCCTCTGCCTGAACGTGGAAGTCCTGTCGTCCGACGGCGCCGCCATCGAGCTGCGGGAGGGAGAGGACGAGGACCTGGAGCGAGC	CCGGGTATCC	0	0	6	255
M00970:52:000000000-KDLMY:1:1114:25064:10773	8	rpoB_2	TSS	C	0	C	2109	CGA	CGACGGGGAGATGGCCCTGGGTAAAAACTTGTTGGTGGCCATTATGCCGTGGGAGGGCCATAATTATGAGGACGCTATTATCCTGAGTAACCGCCTCGTGGAGGAGGACGTCCTGACCTCCATCCATATCGAGGA	CGGCCCGTGT	0	0	0	274					M00970:52:000000000-KDLMY:1:1105:20664:24718	8	rpoB_2	TSS	G	19	C	3341	CGT	GTAGCCCACGGTGACGGGGCGTTTAAAGTCCTGCTGAAGGAGCTCCAGTCCCTCTGCCTGAACGTGGAAGTCCTGTCGTCCGACGGCGCCGCCATCGAGCTGCGGGAGGGAGAGGACGAGGACCTGGAGCGAGCC	CGGGTATCCC	0	0	5	255
M00970:52:000000000-KDLMY:1:1114:22667:18116	8	rpoB_2	TSS	C	0	C	2109	CGA	CGACGGGGAGATGGCCCTGGGTAAAAACTTGTTGGTGGCCATTATGCCGTGGGAGGGCCATAATTATGAGGACGCTATTATCCTGAGTAACCGCCTCGTGGAGGAGGACGTCCTGACCTCCATCCATATCGAGGA	CGGCCCGTGT	0	0	0	274					M00970:52:000000000-KDLMY:1:2113:8298:18303	8	rpoB_2	TSS	C	19	C	3341	CGT	CATGATCTTTATAATCGCCCGTTTAAAGTCCTGCTGAAGGAGCTCCAGTCCCTCTGCCTGAACGTGGAAGTCCTGTCGTCCGACGGCGCCGCCATCGAGCTGCGGGAGGGAGAGGACGAGGACCTGGAGCGAGCC	CGGGTATCCC	0	0	5	235
M00970:52:000000000-KDLMY:1:1114:8630:18496	8	rpoB_2	TSS	C	0	C	2109	CGA	CGACGGGGAGATGGCCCTGGGTAAAAACTTGTTGGTGGCCATTATGCCGTGGGAGGGCCATAATTATGAGGACGCTATTATCCTGAGTAACCGCCTCGTGGAGGAGGACGTCCTGACCTCCATCCATATCGAGGA	CGGCCCGTGT	0	0	0	274					M00970:52:000000000-KDLMY:1:1105:14783:14911	8	rpoB_2	TSS	T	19	A	3347	AAG	TAACTACGTCGACATCGATAAGCCCTGCTGAAGGAGCTCCAGTCCCTCTGCCTGAACGTGGAAGTCCTGTCGTCCGACGGCGCCGCCATCGAGCTGCGGGAGGGAGAGGACGAGGACCTGGAGCGAGACTGAGAA	TCCCGGAGTC	0	0	0	220
M00970:52:000000000-KDLMY:1:2101:15630:28399	8	rpoB_2	TSS	C	0	C	2109	CGG	CGGCGGGGAGATGGCACTGGGTAAAAACTTGTTGGCGGCCATTATGCCGTGGGAGGGCAATAATTATGAGGACGCTATTATCATGAGTAACCGCCTCGTGGAGGAGGACGTCCTGACCTCCATCCATATCGAGGA	CGGCCCGTGT	0	0	0	208					M00970:52:000000000-KDLMY:1:1104:19476:3145	8	rpoB_2	TSS	A	19	T	3350	TCC	ACGTCGACATCGATAAGCTTCCTGCTGAAGGAGCTCCAGTCCCTCTGCCTGAACGTGGAAGTCCTGTCGTCCGACGGCGCCGCCATCGAGCTGCGGGAGGGAGAGGACGAGGACCTGGAGCGAGCCGCGGCGAAC	CGGAGTCGTT	0	0	0	255
M00970:52:000000000-KDLMY:1:2102:13038:4514	8	rpoB_2	TSS	C	0	C	2109	CGA	CGACGGGGAGATGGCCCTGGGTAAAAACTTGTTGGTGGCCATTATGCCGTGGGAGGGCCATAATTATGAGGACGCTATTATCCTGAGTAACCGCCTCGTGGAGGAGGACGTCCTGACCTCCATCCATATCGAGGA	CGGCCCGTGT	0	0	0	274					M00970:52:000000000-KDLMY:1:1109:18260:19487	8	rpoB_2	TSS	T	19	T	3350	TCC	TAGTCGATGTCATGATCTTTCCTGCTGAAGGAGCTCCAGTCCCTCTGCCTGAACGTGGAAGTCCTGTCGTCCGACGGCGCCGCCATCGAGCTGCGGGAGGGAGAGGACGAGGACCTGGAGCGAGCCGCGGCGAAC	CGGAGTCGTT	0	0	0	255
M00970:52:000000000-KDLMY:1:2103:18891:11270	8	rpoB_2	TSS	C	0	C	2109	CGA	CGACGGGGAGATGGCCCTGGGTAAAAACTTGTTGGTGGCCATTATGCCGTGGGAGGGCCATAATTATGAGGACGCTATTATCCTGAGTAACCGCCTCGTGGAGGAGGACGTCCTGACCTCCATCCATATCGAGGA	CGGCCCGTGT	0	0	0	274					M00970:52:000000000-KDLMY:1:1112:5597:15099	8	rpoB_2	TSS	T	19	T	3350	TCC	TAGTCGATGTCATGATCTTTCCTGCTGAAGGAGCTCCAGTCCCTCTGCCTGAACGTGGAAGTCCTGTCGTCCGACGGCGCCGCCATCGAGCTGCGGGAGGGAGAGGACGAGGACCTGGAGCGAGACTGAGAACCT	CGGAGTCGTT	0	0	0	232
M00970:52:000000000-KDLMY:1:2103:5505:13927	8	rpoB_2	TSS	C	0	C	2109	CGA	CGACGGGGAGATGGCCCTGGGTAAAAACTTGTTGGTGGCCATTATGCCGTGGGAGGGCCATAATTATGAGGACGCTATTATCCTGAGTAACCGCCTCGTGGAGGAGGACGTCCTGACCTCCATCCATATCGAGGA	CGGCCCGTGT	0	0	0	274					M00970:52:000000000-KDLMY:1:1114:21866:4087	8	rpoB_2	TSS	A	19	T	3350	TCC	ACGTCGACATCGATAAGCTTCCTGCTGAAGGAGCTCCAGTCCCTCTGCCTGAACGTGGAAGTCCTGTCGTCCGACGGCGCCGCCATCGAGCTGCGGGAGGGAGAGGACGAGGACCTGGAGCGAGCCGCGGCGAAC	CGGAGTCGTT	0	0	0	253
M00970:52:000000000-KDLMY:1:2104:20368:23242	8	rpoB_2	TSS	C	0	C	2109	CGA	CGACGGGGAGATGGCCCTGGGTAAAAACTTGTTGGTGGCCATTATGCCGTGGGAGGGCCATAATTATGAGGACGCTATTATCCTGAGTAACCGCCTCGTGGAGGAGGACGTCCTGACCTCCATCCATATCGAGGA	CGGCCCGTGT	0	0	0	274					M00970:52:000000000-KDLMY:1:2102:14340:23147	8	rpoB_2	TSS	T	19	T	3350	TCC	TAGTCGATGTCATGATCTTTCCTGCTGAAGGAGCTCCAGTCCCTCTGCCTGAACGTGGAAGTCCTGTCGTCCGACGGCGCCGCCATCGAGCTGCGGGAGGGAGAGGACGAGGACCTGGAGCGAGCCGCGGCGAAC	CGGAGTCGTT	0	0	0	257
M00970:52:000000000-KDLMY:1:2105:22926:14214	8	rpoB_2	TSS	C	0	C	2109	CGA	CGACGGGGAGATGGCCCTGGGTAAAAACTTGTTGGTGGCCATTATGCCGTGGGAGGGCCATAATTATGAGGACGCTATTATCCTGAGTAACCGCCTCGTGGAGGAGGACGTCCTGACCTCCATCCATATCGAGGA	CGGCCCGTGT	0	0	0	274					M00970:52:000000000-KDLMY:1:2107:21701:9099	8	rpoB_2	TSS	T	19	T	3350	TCC	TAGTCGATGTCATGATCTTTCCTGCTGAAGGAGCTCCAGTCCCTCTGCCTGAACGTGGAAGTCCTGTCGTCCGACGGCGCCGCCATCGAGCTGCGGGAGGGAGAGGACGAGGACCTGGAGCGAGCCGCGGCGAAC	CGGAGTCGTT	0	0	0	255
M00970:52:000000000-KDLMY:1:2105:19844:19713	8	rpoB_2	TSS	C	0	C	2109	CGA	CGACGGGGAGATGGCCCTGGGTAAAAACTTGTTGGTGGCCATTATGCCGTGGGAGGGCCATAATTATGAGGACGCTATTATCCTGAGTAACCGCCTCGTGGAGGAGGACGTCCTGACCTCCATCCATATCGAGGA	CGGCCCGTGT	0	0	0	272					M00970:52:000000000-KDLMY:1:2107:5182:18481	8	rpoB_2	TSS	T	19	T	3350	TCC	TAGTCGATGTCATGATCTTTCCTGCTGAAGGAGCTCCAGTCCCTCTGCCTGAACGTGGAAGTCCTGTCGTCCGACGGCGCCGCCATCGAGCTGCGGGAGGGAGAGGACGAGGACCTGGAGCGAGCCGCGGCGAAC	CGGAGTCGTT	0	0	0	235
M00970:52:000000000-KDLMY:1:2106:19588:5398	8	rpoB_2	TSS	C	0	C	2109	CGA	CGACGGGGAGATGGCCCTGGGTAAAAACTTGCTGGTGGCCATTATGCCGTGGGAGGGCCATAATTATGAGGACGCTATTATCCTGAGTAACCGCCTCGTGGAGGAGGACGTCCTGACCTCCATCCATATCGAGGA	CGGCCCGTGT	0	0	0	272					M00970:52:000000000-KDLMY:1:2108:8755:12999	8	rpoB_2	TSS	T	19	T	3350	TCC	TTTTCCGAAGGTAACTGGCTCCTGCTGAAGGAGCTCCAGTCCCTCTGCCTGAACGTGGAAGTCCTGTCGTCCGACGGCGCCGCCATCGAGCTGCGGGAGGGAGAGGACGAGGACCTGGAGCGAGCCGCGGCGAAC	CGGAGTCGTT	0	0	0	235
M00970:52:000000000-KDLMY:1:2106:21662:13699	8	rpoB_2	TSS	C	0	C	2109	CGA	CGACGGGGAGATGGCCCTGGGTAAAAACTTGTTGGTGGCCATTATGCCGTGGGAGGGCCATAATTATGAGGACGCTATTATCCTGAGTAACCGCCTCGTGGAGGAGGACGTCCTGACCTCCATCCATATCGAGGA	CGGCCCGTGT	0	0	0	274					M00970:52:000000000-KDLMY:1:2110:10250:16919	8	rpoB_2	TSS	A	19	T	3350	TCC	ACGTCGACATCGATAAGCTTCCTGCTGAAGGAGCTCCAGTCCCTCTGCCTGAACGTGGAAGTCCTGTCGTCCGACGGCGCCGCCATCGAGCTGCGGGAGGGAGAGGACGAGGACCTGGAGCGAGCCGCGGCGAAC	CGGAGTCGTT	0	0	0	257
M00970:52:000000000-KDLMY:1:2107:27502:11104	8	rpoB_2	TSS	C	0	C	2109	CGA	CGACGGGGAAACCGCCTCGTGGAGGAGGACGTCCTGACCTCCATCCATATCGAGGAACACGAAATTGACGCCCGCGACACGAAGTTGGGCGCGGAGGAAATTACGCGCGACATCCCGAACATCTCGGACGAGGTC	CGGCCCGTGT	0	0	0	266					M00970:52:000000000-KDLMY:1:2110:13575:24731	8	rpoB_2	TSS	T	19	T	3350	TCC	TAGTCGATGTCATGATCTTTCCTGCTGAAGGAGCTCCAGTCCCTCTGCCTGAACGTGGAAGTCCTGTCGTCCGACGGCGCCGCCATCGAGCTGCGGGAGGGAGAGGACGAGGACCTGGAGCGAGCCGCGGCGAAC	CGGAGTCGTT	0	0	0	255
M00970:52:000000000-KDLMY:1:2107:11349:13237	8	rpoB_2	TSS	C	0	C	2109	CGA	CGACGGGGAGATGGCCCTGGGTAAAAACTTGTTGGTGGCCATTATGCCGTGGGAGGGCCATAATTATGAGGACGCTATTATCCTGAGTAACCGCCTCGTGGAGGAGGACGTCCTGACCTCCATCCATATCGAGGA	CGGCCCGTGT	0	0	0	274					M00970:52:000000000-KDLMY:1:2111:20855:5173	8	rpoB_2	TSS	T	19	T	3350	TCC	TAGTCGATGTCATGATCTTTCCTGCTGAAGGAGCTCCAGTCCCTCTGCCTGAACGTGGAAGTCCTGTCGTCCGACGGCGCCGCCATCGAGCTGCGGGAGGGAGAGGACGAGGACCTGGAGCGAGCCGCGGCGAAC	CGGAGTCGTT	0	0	0	255
M00970:52:000000000-KDLMY:1:2107:11366:13249	8	rpoB_2	TSS	C	0	C	2109	CGA	CGACGGGGAGATGGCCCTGGGTAAAAACTTGTTGGTGGCCATTATGCCGTGGGAGGGCCATAATTATGAGGACGCTATTATCTGGAGTACCAGCCCCTCGGAGTCGAAGTTCCTGACGTCCATCCAAACCAAGAA	CGGCCCGTGT	0	0	0	228					M00970:52:000000000-KDLMY:1:2112:13959:16909	8	rpoB_2	TSS	T	19	T	3350	TCC	TAGTCGATGTCATGATCTTTCCTGCTGAAGGAGCTCCAGTCCCTCTGCCTGAACGTGGAAGTCCTGTCGCCCGACGGCGCCGCCATCGAGCTGCGGGAGGGAGAGGACGAGGACCTGGAGCGAGCCGCGGCGAAC	CGGAGTCGTT	0	0	0	253
M00970:52:000000000-KDLMY:1:2107:9557:18649	8	rpoB_2	TSS	C	0	C	2109	CGA	CGACGGGGAGATGGCCCTGGGTAAAAACTTGTTGGTGGCCATTATGCCGTGGGAGGGCCATAATTATGAGGACGCTATTATCCTGAGTAACCGCCTCGTGGAGGAGGACGTCCTGACCTCCATCCATATCGAGGA	CGGCCCGTGT	0	0	0	274					M00970:52:000000000-KDLMY:1:2114:23793:14553	8	rpoB_2	TSS	A	19	T	3350	TCC	ACGTCGACATCGATAAGCTTCCTGCTGAAGGAGCTCCAGTCCCTCTGCCTGAACGTGGAAGTCCTGTCGTCCGACGGCGCCGCCATCGAGCTGCGGGAGGGAGAGGACGAGGACCTGGAGCGAGCCGCGGCGAAC	CGGAGTCGTT	0	0	0	255
M00970:52:000000000-KDLMY:1:2108:20991:21654	8	rpoB_2	TSS	C	0	C	2109	CGA	CGACGGGGAGATGGCCCTGGGTAAAAACTTGTTGGTGGCCATTATGCCGTGGGAGGGCCATAATTATGAGGACGCTATTATCCTGAGTAACCGCCTCGTGGAGGAGGACGTCCTGACCTCCATCCATATCGAGGA	CGGCCCGTGT	0	0	0	274					M00970:52:000000000-KDLMY:1:1101:14451:11925	8	rpoB_2	TSS	C	19	C	3351	CCT	CGATGTCATGATCTTTATACCTGCTGAAGGAGCTCCAGTCCCTCTGCCTGAACGTGGAAGTCCTGTCGTCCGACGGCGCCGCCATCGAGCTGCGGGAGGGAGAGGACGAGGACCTGGAGCGAGCCGCGGCGAACC	GGAGTCGTTT	0	0	0	235
M00970:52:000000000-KDLMY:1:2108:20759:23278	8	rpoB_2	TSS	C	0	C	2109	CGA	CGACGGGGAGATGGCCCTGGGTAAAAACTTGTTGGTGGCCATTATGCCGTGGGAGGGCCATAATTATGAGGACGCTATTATCCTGAGTAACCGCCTCGTGGAGGAGGACGTCCTGACCTCCATCCATATCGAGGA	CGGCCCGTGT	0	0	0	274					M00970:52:000000000-KDLMY:1:1104:19217:18004	8	rpoB_2	TSS	T	19	C	3351	CCT	TTTGGTATCTGCGCTCTGCCCTGCTGAAGGAGCTCCAGTCCCTCTGCCTGAACGTGGAAGTCCTGTCGTCCGACGGCGCCGCCATCGAGCTGCGGGAGGGAGAGGACGAGGACCTGGAGCGAGCCGCGGCGAACC	GGAGTCGTTT	0	0	0	255
M00970:52:000000000-KDLMY:1:2108:11719:28440	8	rpoB_2	TSS	C	0	C	2109	CGA	CGACGGGGAGATGGCCCTGGGTAAAAACTTGTTGGTGGCCATTATGCCGTGGGAGGGCCATAATTATGAGGACGCTATTATCCTGAGTAACCGCCTCGTGGAGGAGGACGTCCTGACCTCCATCCATATCGAGGA	CGGCCCGTGT	0	0	0	272					M00970:52:000000000-KDLMY:1:1107:19435:2602	8	rpoB_2	TSS	A	19	C	3351	CCT	ATTTGGTATCTGCGCTCTGCCTGCTGAAGGAGCTCCAGTCCCTCTGCCTGAACGTGGAAGTCCTGTCGTCCGACGGCGCCGCCATCGAGCTGCGGGAGGGAGAGGACGAGGACCTGGAGCGAGCCGCGGCGAACC	GGAGTCGTTT	0	0	0	255
M00970:52:000000000-KDLMY:1:2109:20653:20579	8	rpoB_2	TSS	C	0	C	2109	CGA	CGACGGGGAGATGGCCCTGGGTAAAAACTTGTTGGTGGCCATTATGCCGTGGGAGGGCCATAATTATGAGGACGCTATTATCCTGAGTAACCGCCTCGTGGAGGAGGACGTCCTGACCTCCATCCATATCGAGGA	CGGCCCGTGT	0	0	0	274					M00970:52:000000000-KDLMY:1:1112:21561:13763	8	rpoB_2	TSS	A	19	C	3351	CCT	ACGGGGTTGGTGCTCTCGCCCTGCTGAAGGAGCTCCAGTCCCTCTGCCTGAACGTGGAAGTCCTGTCGTCCGACGGCGCCGCCATCGAGCTGCGGGAGGGAGAGGACGAGGACCTGGAGCGAGCCGCGGCGAACC	GGAGTCGTTT	0	0	0	255
M00970:52:000000000-KDLMY:1:2109:10572:27508	8	rpoB_2	TSS	C	0	C	2109	CGA	CGACGGGGAGATGGCCCTGGGTAAAAACTTGTTGGTGGCCATTATGCCGTGGGAGGGCCATAATTATGAGGACGCTATTATCCTGAGTAACCGCCTCGTGGAGGAGGACGTCCTGACCTCCATCCATATCGAGGA	CGGCCCGTGT	0	0	0	274					M00970:52:000000000-KDLMY:1:2101:9249:25648	8	rpoB_2	TSS	A	19	C	3351	CCT	ACGGGGTTGGTGCTCTCGCCCTGCTGAAGGAGCTCCAGTCCCTCTGCCTGAACGTGGAAGTCCTGTCGTCCGACGGCGCCGCCATCGAGCTGCGGGAGGGAGAGGACGAGGACCTGGAGCGAGCCGCGGCGAACC	GGAGTCGTTT	0	0	0	255
M00970:52:000000000-KDLMY:1:2110:3941:12121	8	rpoB_2	TSS	C	0	C	2109	CGA	CGACGGGGAGATGGCCCTGGGTAAAAACTTGTTGGTGGCCATTATGCCGTGGGAGGGCCATAATTATGAGGACGCTATTATCCTGAGTAACCGCCTCGTGGAGGAGGACGTCCTGACCTCCATCCATATCGAGGA	CGGCCCGTGT	0	0	0	274					M00970:52:000000000-KDLMY:1:2101:9249:25667	8	rpoB_2	TSS	A	19	C	3351	CCT	ACGGGGTTGGTGCTCTCGCCCTGCTGAAGGAGCTCCAGTCCCTCTGCCTGAACGTGGAAGTCCTGTCGTCCGACGGCGCCGCCATCGAGCTGCGGGAGGGAGAGGACGAGGACCTGGAGCGAGCCGCGGCGAACC	GGAGTCGTTT	0	0	0	255
M00970:52:000000000-KDLMY:1:2110:3921:12123	8	rpoB_2	TSS	C	0	C	2109	CGA	CGACGGGGAGATGGCCCTGGGTAAAAACTTGTTGGTGGCCATTATGCCGTGGGAGGGCCATAATTATGAGGACGCTATTATCCTGAGTAACCGCCTCGTGGAGGAGGACGTCCTGACCTCCATCCATATCGAGGA	CGGCCCGTGT	0	0	0	274					M00970:52:000000000-KDLMY:1:2104:15917:17382	8	rpoB_2	TSS	C	19	C	3351	CCT	CATGATCTTTATAATCGCCCCTGCTGAAGGAGCTCCAGTCCCTCTGCCTGAACGTGGAAGTCCTGTCGTCCGACGGCGCCGCCATCGAGCTGCGGGAGGGAGAGGACGAGGACCTGGAGCGAGCCGCGGCGAACC	GGAGTCGTTT	0	0	0	235
M00970:52:000000000-KDLMY:1:2110:21053:16470	8	rpoB_2	TSS	C	0	C	2109	CGA	CGACGGGGAGATGGCCCTGGGTAAAAACTTGTTGGTGGCCATTATGCCGTGGGAGGGCCATAATTATGAGGACGCTATTATCCTGAGTAACCGCCTCGTGGAGGAGGACGTCCTGACCTCCATCCATATCGAGGA	CGGCCCGTGT	0	0	0	274					M00970:52:000000000-KDLMY:1:2105:15331:13452	8	rpoB_2	TSS	C	19	C	3351	CCT	CATGATCTTTATAATCGCCCCTGCTGAAGGAGCTCCAGTCCCTCTGCCTGAACGTGGAAGTCCTGTCGTCCGACGGCGCCGCCATCGAGCTGCGGGAGGGAGAGGACGAGGACCTGGAGCGAGCCGCGGCGAACC	GGAGTCGTTT	0	0	0	235
M00970:52:000000000-KDLMY:1:2110:11193:17817	8	rpoB_2	TSS	C	0	C	2109	CGA	CGACGGGGAGATGGCCCTGGGTAAAAACTTGTTGGTGGCCATTATGCCGTGGGAGGGCCATAATTATGAGGACGCTATTATCCTGAGTAACCGCCTCGTGGAGGAGGACGTCCTGACCTCCATCCATATCGAGGA	CGGCCCGTGT	0	0	0	274					M00970:52:000000000-KDLMY:1:2106:26602:22647	8	rpoB_2	TSS	C	19	C	3351	CCT	CCGAAGGTAACTGGCTTCACCTGCTGAAGGAGCTCCAGTCCCTCTGCCTGAACGTGGAAGTCCTGTCGTCCGACGGCGCCGCCATCGAGCTGCGGGAGGGAGAGGACGAGGACCTGGAGCGAGCCGCGGCGAACC	GGAGTCGTTT	0	0	0	235
M00970:52:000000000-KDLMY:1:2111:20171:18330	8	rpoB_2	TSS	C	0	C	2109	CGA	CGACGGGGAGATGGCCCTGGGTAAAAACTTGTTGGTGGCCATTATGCCGTGGGAGGGCCATAATTATGAGGACGCTATTATCCTGAGTAACCGCCTCGTGGAGGAGGACGTCCTGACCTCCATCCATATCGAGGA	CGGCCCGTGT	0	0	0	274					M00970:52:000000000-KDLMY:1:2108:28232:15432	8	rpoB_2	TSS	G	19	C	3351	CCT	GGAGTACGGGCCCGTACAGCCTGCTGAAGGAGCTCCAGTCCCTCTGCCTGAACGTGGAAGTCCTGTCGTCCGACGGCGCCGCCATCGAGCTGCGGGAGGGAGAGGACGAGGACCTGGAGCGAGCCGCGGCGAACC	GGAGTCGTTT	0	0	0	255
M00970:52:000000000-KDLMY:1:2111:9124:20257	8	rpoB_2	TSS	C	0	C	2109	CGA	CGACGGGGAGATGGCCCTGGGTAAAAACTTGTTGGTGGCCATTATGCCGTGGGAGGGCCATAATTATGAGGACGCTATTATCCTGAGTAACCGCCTCGTGGAGGAGGACGTCCTGACCTCCATCCATATCGAGGA	CGGCCCGTGT	0	0	0	274					M00970:52:000000000-KDLMY:1:2108:22911:19492	8	rpoB_2	TSS	C	19	C	3351	CCT	CCGAAGGTAACTGGCTTCACCTGCTGAAGGAGCTCCAGTCCCTCTGCCTGAACGTGGAAGTCCTGTCGTCCGACGGCGCCGCCATCGAGCTGCGGGAGGGAGAGGACGAGGACCTGGAGCGAGACTGAGAACCTG	GGAGTCGTTT	0	0	0	211
M00970:52:000000000-KDLMY:1:2112:20505:11723	8	rpoB_2	TSS	C	0	C	2109	CGA	CGACGGGGAGATGGCCCTGGGTAAAAACTTGTTGGTGGCCATTATGCCGTGGGAGGGCCATAATTATGAGGACGCTATTATCCTGAGTAACCGCCTCGTGGAGGAGGTCGTCCTGACCTCCATCCATATCGAGGA	CGGCCCGTGT	0	0	0	272					M00970:52:000000000-KDLMY:1:2109:15167:5800	8	rpoB_2	TSS	T	19	C	3351	CCT	TCTGCGCGTAATCTGCTGCCCTGCTGAAGGAGCTCCAGTCCCTCTGCCTGAACGTGGAAGTCCTGTCGTCCGACGGCGCCGCCATCGAGCTGCGGGAGGGAGAGGACGAGGACCTGGAGCGAGCCGCGGCGAACC	GGAGTCGTTT	0	0	0	255
M00970:52:000000000-KDLMY:1:2113:3171:16001	8	rpoB_2	TSS	C	0	C	2109	CGA	CGACGGGGAGATGGCCCTGGGTAAAAACTTGTTGGTGGCCATTATGCCGTGGGAGGGCCATAATTATGAGGACGCTATTATCCTGAGTAACCGCCTCGTGGAGGAGGACGTCCTGACCTCCATCCATATCGAGGA	CGGCCCGTGT	0	0	0	274					M00970:52:000000000-KDLMY:1:2112:25651:14221	8	rpoB_2	TSS	T	19	C	3351	CCT	TCCCGGTTCGGCAAGGTACCCTGCTGAAGGAGCTCCAGTCCCTCTGCCTGAACGTGGAAGTCCTGTCGTTCGACGGCGCCGCCATCGAGCTGCGGGAGGGAGAGGACGAGGACCTGGAGCGAGCCGCGGCGAACC	GGAGTCGTTT	0	0	0	191
M00970:52:000000000-KDLMY:1:2113:10393:27149	8	rpoB_2	TSS	C	0	C	2109	CGA	CGACGGGGAGATGGCCCTGGGTAAAAACTTGTTGGTGGCCATTATGCCGTGGGAGGGCCATAATTATGAGGACGCTATTATCCTGAGTAACCGCCTCGTGGAGGAGGACGTCCTGACCTCCATCCATATCGAGGA	CGGCCCGTGT	0	0	0	274					M00970:52:000000000-KDLMY:1:2112:28252:21009	8	rpoB_2	TSS	C	19	C	3351	CCT	CGATGCCCAGGACGAAGACCCTGCTGAAGGAGCTCCAGTCCCTCTGCCTGAACGTGGAAGTCCTGTCGTTCGACGGCGCCGCCATCGAGCTGCGGGAGGGAGAGGACGAGGACCTGGAGCGAGCCGCGGCGAACC	GGAGTCGTTT	0	0	0	251
M00970:52:000000000-KDLMY:1:2113:10375:27168	8	rpoB_2	TSS	C	0	C	2109	CGA	CGACGGGGAGATGGCCCTGGGTAAAAACTTGTTGGTGGCCATTATGCCGTGGGAGGGCCATAATTATGAGGACGCTATTATCCTGAGTAACCGCCTCGTGGAGGAGGACGTCCTGACCTCCATCCATATCGAGGA	CGGCCCGTGT	0	0	0	272					M00970:52:000000000-KDLMY:1:2112:28270:21010	8	rpoB_2	TSS	C	19	C	3351	CCT	CGATGCCCAGGACGAAGACCCTGCTGAAGGAGCTCCAGTCCCTCTGCCTGAACGTGGAAGTCCTGTCGTTCGACGGCGCCGCCATCGAGCTGCGGGAGGGAGAGGACGAGGACCTGGAGCGAGCCGCGGCGAACC	GGAGTCGTTT	0	0	0	253
M00970:52:000000000-KDLMY:1:1113:22535:11458	8	rpoB_2	TSS	A	0	A	2111	ACG	ACGGGGAGATGGCCCTGGGTAAAAACTTGTTGGTGGCCATTATGCCGTGGGAGGGCCATAATTATGAGGACGCTATTATCCTGAGTAACCGCCTCGTGGAGGAGGACGTCCTGACCTCCATCCATATCGAGGAAC	GCCCGTGTAC	0	0	8	274					M00970:52:000000000-KDLMY:1:2114:14443:14963	8	rpoB_2	TSS	C	19	C	3351	CCT	CTTTATAATCGCCGTCGTCCCTGCTTAAGGAGCTCCAGTCCCTCTGCCTGAACGTGGAAGTCCTGTCGTCCGACGGCGCCGCCATCGAGCTGCGGGAGGGAGAGGACGAGGACCTGGAGCGAGCCGCGGCGAACC	GGAGTCGTTT	0	0	0	249
M00970:52:000000000-KDLMY:1:2102:18658:21350	8	rpoB_2	TSS	A	0	A	2111	ACG	ACGGGGAGATGGCCCTGGGTAAAAACTTGTTGGTGGCCATTATGCCGTGGGAGGGCCATAATTATGAGGACGCTATTATCCTGAGTAACCGCCTCGTGGAGGAGGACGTCCTGACCTCCATCCATATCGAGGAAC	GCCCGTGTAC	0	0	8	274					M00970:52:000000000-KDLMY:1:1111:24589:4715	8	rpoB_2	TSS	G	19	C	3352	CTA	GCAAACAAAAAAACCACCGCTACCGAAGGAGCTCCAGTCCCTCTGCCTGAACGTGGAAGTCCTGTCGTCCGACGGCGCCGCCATCGAGCTGCGGGAGGGAGAGGACGAGGACCTGGAGCGAGCCGCGGCGAACCT	GAGTCGTTTA	0	0	9	231
M00970:52:000000000-KDLMY:1:1101:13498:2986	8	rpoB_2	TSS	C	0	C	2112	CGG	CGGGGAGATGGCCCTGGGTAAAAACTTGTTGGTGGCCATTATGCCGTGGGAGGGCCATAATTATGAGGACGCTATTATCCTGAGTAACCGCCTCGTGGAGGAGGACGTCCTGACCTCCATCCATATCGAGGAACA	CCCGTGTACC	0	0	7	278					M00970:52:000000000-KDLMY:1:2108:7747:4165	8	rpoB_2	TSS	G	19	C	3352	CTA	GCAAACAAAAAAACCACCGCTACCGAAGGAGCTCCAGTCCCTCTGCCTGAACGTGGAAGTCCTGTCGTCCGACGGCGCCGCCATCGAGCTGCGGGAGGGAGAGGACGAGGACCTGGAGCGAGCCGCGGCGAACCT	GAGTCGTTTA	0	0	9	231
M00970:52:000000000-KDLMY:1:1101:28802:18756	8	rpoB_2	TSS	C	0	C	2112	CGG	CGGGGAGATGGCCCTGGGTAAAAACTTGTTGGTGGCCATTATGCCGTGGGAGGGCCATAATTATGAGGACGCTATTATCCTGAGTAACCGCCTCGTGGAGGAGGACGTCCTGACCTCCATCCATATCGAGGAACA	CCCGTGTACC	0	0	7	274					M00970:52:000000000-KDLMY:1:2108:7763:4178	8	rpoB_2	TSS	G	19	C	3352	CTA	GCAAACAAAAAAACCACCGCTACCGAAGGAGCTCCAGTCCCTCTGCCTGAACGTGGAAGTCCTGTCGTCCGACGGCGCCGCCATCGAGCTGCGGGAGGGAGAGGACGAGGACCTGGAGCGAGCCGCGGCGAACCT	GAGTCGTTTA	0	0	9	231
M00970:52:000000000-KDLMY:1:1102:19030:16588	8	rpoB_2	TSS	C	0	C	2112	CGG	CGGGGAGATGGCCCTGGGTAAAAACTTGTTGGTGGCCATTATGCCGTGGGAGGGCCATAATTATGAGGACGCTATTATCCTGAGTAACCGCCTCGTGGAGGAGGACGTCCTGACCTCCATCCATATCGAGGAACA	CCCGTGTACC	0	0	7	274					M00970:52:000000000-KDLMY:1:2109:8954:6576	8	rpoB_2	TSS	A	19	C	3352	CTG	AGTCGATGTCATGATCTTTCTGCTGAAGGAGCTCCAGTCCCTCTGCCTGAACGTGGAAGTCCTGTCGTCCGACGGCGCCGCCATCGAGCTGCGGGAGGGAGAGGACGAGGACCTGGAGCGAGCCGCGGCGAACCT	GAGTCGTTTA	0	0	9	255
M00970:52:000000000-KDLMY:1:1103:20444:5408	8	rpoB_2	TSS	C	0	C	2112	CGG	CGGGGAGATGGCCCTGGGTAAAAACTTGTTGGTGGCCATTATGCCGTGGGAGGGCCATAATTATGAGGACGCTATTATCCTGAGTAACCGCCTCGTGGAGGAGGACGTCCTGACCTCCATCCATATCGAGGAACA	CCCGTGTACC	0	0	7	274					M00970:52:000000000-KDLMY:1:2113:26472:15911	8	rpoB_2	TSS	A	19	C	3352	CTG	AGTCGATGTCATGATCTTTCTGCTGAAGGAGCTCCAGTCCCTCTGCCTGAACGTGGAAGTCCTGTCGTCCGACGGCGCCGCCATCGAGCTGCGGGAGGGAGAGGACGAGGACCTGGAGCGAGCCGCGGCGAACCT	GAGTCGTTTA	0	0	9	255
M00970:52:000000000-KDLMY:1:1103:16683:14896	8	rpoB_2	TSS	C	0	C	2112	CGG	CGGGGAGATGGCCCTGGGTAAAAACTTGTTGGTGGCCATTATGCCGTGGGAGGGCCATAATTATGAGGACGCTATTATCCTGAGTAACCGCCTCGTGGAGGAGGACGTCCTGACCTCCATCCATATCGAGGAACA	CCCGTGTACC	0	0	7	274					M00970:52:000000000-KDLMY:1:1101:5736:12550	8	rpoB_2	TSS	T	19	T	3356	TGA	TGGTTTGTCGCGTTGTTCGTGAAGGAGCTCCAGTCCCTCTGCCTGAACGTGGAAGTCCTGTCGTCCGACGGCGCCGCCATCGAGCTGCGGGAGGGAGAGGACGAGGACCTGGAGCGAGCCGCGGCGAACCTGGGT	CGTTTAAAGT	5	6	5	251
M00970:52:000000000-KDLMY:1:1103:16689:14914	8	rpoB_2	TSS	C	0	C	2112	CGG	CGGGGAGATGGCCCTGGGTAAAAACTTGTTGGTGGCCATTATGCCGTGGGAGGGCCATAATTATGAGGACGCTATTATCCTGAGTAACCGCCTCGTGGAGGAGGACGTCCTGACCTCCATCCATATCGAGGAACA	CCCGTGTACC	0	0	7	274					M00970:52:000000000-KDLMY:1:2112:27932:21046	8	rpoB_2	TSS	G	19	G	3361	GAG	GTTTAAAGTCCTGCTTCAAGAGCTCCAGTCCCTCTGCCTGAACGTGGAAGTCCTGTCGTCCGACGGCGCTGCCATAGAGCTGCGGGAGGGAGAGGACGAGGACCTGGAGCGTGCCGCGGCGAACCTGGGTATCGA	AAAGTCCTGC	0	1	0	234
M00970:52:000000000-KDLMY:1:1103:18953:21486	8	rpoB_2	TSS	C	0	C	2112	CGG	CGGGGAGATGGCCCTGGGTAAAAACTTGTTGGTGGCCATTATGCCGTGGGAGGGCCATAATTATGAGGACGCTATTATCCTGAGTAACCGCCTCGTGGAGGAGGACGTCCTGACCTCCATCCATATCGAGGAACA	CCCGTGTACC	0	0	7	274					M00970:52:000000000-KDLMY:1:1108:11058:9449	8	rpoB_2	TSS	G	19	C	3364	CTC	GTTCAATTCGGCGGCTCGCCTCCAGTCCCTCTGCCTGAACGTGGAAGTCCTGTCGTCCGACGGCGCCGCCATCGAGCTGCGGGAGGGAGAGGACGAGGACCTGGAGCGAGCCGCGGCGAACCTGGGTATCAACCT	GTCCTGCTGA	0	0	0	235
M00970:52:000000000-KDLMY:1:1103:11926:25797	8	rpoB_2	TSS	C	0	C	2112	CGG	CGGGGAGATGGCCCTGGGTAAAAACTTGTTGGTGGCCATTATGCCGTGGGAGGGCCATAATTATGAGGACGCTATTATCCTGAGTAACCGCCTCGTGGAGGAGGACGTCCTGACCTCCATCCATATCGAGGAACA	CCCGTGTACC	0	0	7	272					M00970:52:000000000-KDLMY:1:1109:27363:13354	8	rpoB_2	TSS	T	19	T	3370	TCC	TAGTCGATGTCATGATCTTTCCCTCTGCCTGAACGTGGAAGTCCTGTCGTCCGACGGCGCCGCCATCGAGCTGCGGGAGGGAGAGGACGAGGACCTGGAGCGAGCCGCGGCGAACCTGGGTATCAACCTGAGTCG	CTGAAGGAGC	0	0	0	237
M00970:52:000000000-KDLMY:1:1105:9677:10293	8	rpoB_2	TSS	C	0	C	2112	CGG	CGGGGAGATGGCCCTGGGTAAAAACTTGTTGGTGGCCATTATGCCGTGGGAGGGCCATAATTATGAGGACGCTATTATCCTGAGTAACCGCCTCGTGGAGGAGGACGTCCTGACCTCCATCCATATCGAGGAACA	CCCGTGTACC	0	0	7	274					M00970:52:000000000-KDLMY:1:2103:10035:13776	8	rpoB_2	TSS	A	19	C	3378	CCT	AGTCGATGTCATGATCTTTCCTGAACGTGGAAGTCCTGTCGTCCGACGGCGCCGCCATCGAGCTGCGGGAGGGAGAGGACGAGGACCTGGAGCGAGCCGCGGCGAACCTGGGTATCAACCTGAGTCGGAACGAGT	GCTCCAGTCC	0	0	0	235
M00970:52:000000000-KDLMY:1:1105:3933:22289	8	rpoB_2	TSS	C	0	C	2112	CGG	CGGGGAGATGGCCCTGGGTAAAAACTTGTTGGTGGCCATTATGCCGTGGGAGGGCCATAATTATGAGGACGCTATTATCCTGAGTAACCGCCTCGTGGAGGAGGACGTCCTGACCTCCATCCATATCGAGGAACA	CCCGTGTACC	0	0	7	274					M00970:52:000000000-KDLMY:1:2108:27773:11093	8	rpoB_2	TSS	A	19	C	3378	CCT	AGGAGCTCCAGTCCCTCTTCCTGAACGTGGAAGTCCTGTCGTCCGACGGCGCCGCCATCGAGCTGCGGGAGGGAGAGGACGAGGACCTGGAGCAAGCCGCGGCGAACCTGGGTATCAACCTGAGTCGGAACGAGC	GCTCCAGTCC	0	0	0	227
M00970:52:000000000-KDLMY:1:1106:20600:6957	8	rpoB_2	TSS	C	0	C	2112	CGG	CGGGGAGATGGCCCTGGGTAAAAACTTGTTGGTGGCCATTATGCCGTGGGAGGGCCATAATTATGAGGACGCTATTATCCTGAGTAACCGCCTCGTGGAGGAGGACGTCCTGACCTCCATCCATATCGAGGAACA	CCCGTGTACC	0	0	7	272					M00970:52:000000000-KDLMY:1:2101:7625:19656	8	rpoB_2	TSS	T	19	A	3383	ACG	TCGTTCCGCAGGCTCGCGTACGTGGAAGTCCTGTCGTCCGACGGCGCCGCCATCGAGCTGCGGGAGGGAGAGGACGAGGACCTGGAGCGAGCCGCGGCGAACCTGGGTATCAACCTGAGTCGGAACGAGCTGACC	AGTCCCTCTG	0	0	0	218
M00970:52:000000000-KDLMY:1:1107:11475:11231	8	rpoB_2	TSS	C	0	C	2112	CGG	CGGGGAGATGGCCCTGGGTAAAAACTTGTTGGTGGCCATTATGCCGTGGGAGGGCCATAATTATGAGGACGCTATTATCCTGAGTAACCGCCTCGTGGAGGAGGACGTCCTGACCTCCATCCATATCGAGGAACA	CCCGTGTACC	0	0	7	274					M00970:52:000000000-KDLMY:1:2113:22013:19229	8	rpoB_2	TSS	T	19	A	3383	ACG	TCGTTCCGCAGGCTCGCGTACGTGGAAGTCCTGTCGTCCGACGGCGCCGCCATCGAGCTGCGGGAGGGAGAGGACGAGGACCTGGAGCGAGCCGCGGCGAACCTGGGTATCAACCTGAGTCGGAACGAGCTGTCT	AGTCCCTCTG	0	0	0	218
M00970:52:000000000-KDLMY:1:1107:1938:17131	8	rpoB_2	TSS	C	0	C	2112	CGG	CGGGGAGATGGCCCTGGGTAAAAACTTGTTGGTGGCCATTATGCCGTGGGAGGGCCATAATTATGAGGACGCTATTATCCTGAGTAACCGCCTCGTGGAGGAGGACGTCCTGACCTCCATCCATATCGAGGAACA	CCCGTGTACC	0	0	7	270					M00970:52:000000000-KDLMY:1:2114:26283:7445	8	rpoB_2	TSS	T	19	A	3383	ACG	TAACTACGTCGACATCGATACGTGGAAGTCCTGTCGTCCGACGGCGCCGCCATCGAGCTGCGGGAGGGAGAGGACGAGGACCTGGAGCGAGCCGCGGCGAACCTGGGTATCAACCTGAGTCGGAACGAGCTGTCT	AGTCCCTCTG	0	0	0	218
M00970:52:000000000-KDLMY:1:1108:13422:27154	8	rpoB_2	TSS	C	0	C	2112	CGG	CGGGGAGATGGCCCTGGGTAAAAACTTGTTGGTGGCCATTATGCCGTGGGAGGGCCATAATTATGAGGACGCTATTATCCTGAGTAACCGCCTCGTGGAGGAGGACGTCCTGACCTCCATCCATATCGAGGAACA	CCCGTGTACC	0	0	7	274					M00970:52:000000000-KDLMY:1:2102:23913:9440	8	rpoB_2	TSS	A	19	C	3384	CGT	AGTCGATGTCATGATCTTTCGTGGAAGTCCTGTCGTCCGACGGCGCCGCCATCGAGCTGCGGGAGGGAGAGGACGAGGACCTGGAGCGAGCCGCGGCGAACCTGGGTATCAACCTGAGTCGGAACGAGTCCGCCT	GTCCCTCTGC	0	0	0	235
M00970:52:000000000-KDLMY:1:1108:17580:28896	8	rpoB_2	TSS	C	0	C	2112	CGG	CGGGGAGATGGCCCTGGGTAAAAACTTGTTGGTGGCCATTATGCCGTGGGAGGGCCATAATTATGAGGACGCTATTATCCTGAGTAACCGCCTCGTGGAGGAGGACGTCCTGACCTCCATCCATATCGAGGAACA	CCCGTGTACC	0	0	7	274					M00970:52:000000000-KDLMY:1:2104:15118:12682	8	rpoB_2	TSS	T	19	C	3384	CGT	TGGCGTCGTCGTGCTCCAGCGTGGAAGTCCTGTCGTCCGACGGCGCCGCCATCGAGCTGCGGGAGGGAGAGGACGAGGACCTGGAGCGAGCCGCGGCGAACCTGGGTATCAACCTGAGTCGGAACGAGTCCGCCT	GTCCCTCTGC	0	0	0	193
M00970:52:000000000-KDLMY:1:1108:17577:28916	8	rpoB_2	TSS	C	0	C	2112	CGG	CGGGGAGATGGCCCTGGGTAAAAACTTGTTGGTGGCCATTATGCCGTGGGAGGGCCATAATTATGAGGACGCTATTATCCTGAGTAACCGCCTCGTGGAGGAGGACGTCCTGACCTCCATCCATATCGAGGAACA	CCCGTGTACC	0	0	7	274					M00970:52:000000000-KDLMY:1:1104:11506:18958	8	rpoB_2	TSS	A	19	G	3387	GGA	AGCTCGTCCTCGTCCTCTCGGAAGTCCTGTCGTCCGACGGCGCCGCCATCGAGCTGCGGGAGGGAGAGGACGAGGACCTGGAGCGAGCCGCGGCGAACCTGGGTATCAACCTGAGTCGGAACGAGCTGTCTCTTA	CCTCTGCCTG	0	0	0	210
M00970:52:000000000-KDLMY:1:1109:12328:5880	8	rpoB_2	TSS	C	0	C	2112	CGG	CGGGGAGATGGCCCTGGGTAAAAACTTGTTGGTGGCCATTATGCCGTGGGAGGGCCATAATTATGAGGACGCTATTATCCTGAGTAACCGCCTCGTGGAGGAGGACGTCCTGACCTCCATCCATATCGAGGAACA	CCCGTGTACC	0	0	7	274					M00970:52:000000000-KDLMY:1:1106:7611:26479	8	rpoB_2	TSS	A	19	A	3390	AGT	AGTCGATGTCATGATCTTTAGTCCTGTCGTCCGACGGCGCCGCCATCGAGCTGCGGGAGGGAGAGGACGAGGACCTGGAGCGAGCCGCGGCGAACCTGGGTATCAACCTGAGTCGGAACGAGCTGTCTCTTA	CTGCCTGAAC	0	0	0	204
M00970:52:000000000-KDLMY:1:1109:5535:6712	8	rpoB_2	TSS	C	0	C	2112	CGG	CGGGGAGATGGCCCTGGGTAAAAACTTGTTGGTGGCCATTATGCCGTGGGAGGGCCATAATTATGAGGACGCTATTATCCTGAGTAACCGCCTCGTGGAGGAGGACGTCCTGACCTCCATCCATATCGAGGAACA	CCCGTGTACC	0	0	7	273					M00970:52:000000000-KDLMY:1:1108:12807:15294	8	rpoB_2	TSS	T	19	A	3390	AGT	TAGTCGATGTCATGATCTTAGTCCTGTCGTCCGACGGCGCCGCCATCGAGCTGCGGGAGGGAGAGGACGAGGACCTGGAGCGAGCCGCGGCGAACCTGGGTATCAACCTGAGTCGGAACGAGCTGTCTC	CTGCCTGAAC	0	0	0	204
M00970:52:000000000-KDLMY:1:1110:5945:9693	8	rpoB_2	TSS	C	0	C	2112	CGG	CGGGGAGATGGCCCTGGGTAAAAACTTGTTGGTGGCCATTATGCCGTGGGAGGGCCATAATTATGAGGACGCTATTATCCTGAGTAACCGCCTCGTGGAGGAGGACGTCCTGACCTCCATCCATATCGAGGAACA	CCCGTGTACC	0	0	7	272					M00970:52:000000000-KDLMY:1:1112:25152:13063	8	rpoB_2	TSS	A	19	A	3390	AGT	AGTCGATGTCATGATCTTTAGTCCTGTCGTCCGACGGCGCCGCCATCGAGCTGCGGGAGGGAGAGGACGAGGACCTGGAGCGAGCCGCGGCGAACCTGGGTATCAACCTGAGTCGGAACGAGCTGTCTCTTA	CTGCCTGAAC	0	0	0	204
M00970:52:000000000-KDLMY:1:1110:23048:23408	8	rpoB_2	TSS	C	0	C	2112	CGG	CGGGGAGATGGCCCTGGGTAAAAACTTGTTGGTGGCCATTATGCCGTGGGAGGGCCATAATTATGAGGACGCTATTATCCTGAGTAACCGCCTCGTGGAGGAGGACGTCCTGACCTCCATCCATATCGAGGAACA	CCCGTGTACC	0	0	7	274					M00970:52:000000000-KDLMY:1:1106:2494:12432	8	rpoB_2	TSS	T	19	T	3392	TCC	TAGTCGATGTCATGATCTTTCCTGTCGTCCGACGGCGCCGCCATCGAGCTGCGGGAGGGAGAGGACGAGGACCTGGAGCGAGCCGCGGCGAACCTGGGTATCAACCTGAGTCGGAACGAGCTGTCTCTTA	GCCTGAACGT	0	6	0	200
M00970:52:000000000-KDLMY:1:1111:5446:12506	8	rpoB_2	TSS	C	0	C	2112	CGG	CGGGGAGATGGCCCTGGGTAAAAACTTGTTGGTGGCCATTATGCCGTGGGAGGGCCATAATTATGAGGACGCTATTATCCTGAGTAACCGCCTCGTGGAGGAGGACGTCCTGACCTCCATCCATATCGAGGAACA	CCCGTGTACC	0	0	7	274					M00970:52:000000000-KDLMY:1:1108:5762:16477	8	rpoB_2	TSS	T	19	T	3392	TCC	TAGTCGATGTCATGATCTTTCCTGTCGTCCGACGGCGCCGCCATCGAGCTGCGGGAGGGAGAGGACGAGGACCTGGAGCGAGCCGCGGCGAACCTGGGTATCAACCTGAGTCGGAACGAGCTGTCTCTTA	GCCTGAACGT	0	6	0	200
M00970:52:000000000-KDLMY:1:1111:5421:12509	8	rpoB_2	TSS	C	0	C	2112	CGG	CGGGGAGATGGCCCTGGGTAAAAACTTGTTGGTGGCCATTATGCCGTGGGAGGGCCATAATTATGAGGACGCTATTATCCTGAGTAACCGCCTCGTGGAGGAGGACGTCCTGACCTCCATCCATATCGAGGAACA	CCCGTGTACC	0	0	7	274					M00970:52:000000000-KDLMY:1:1109:22844:21829	8	rpoB_2	TSS	T	19	T	3392	TCC	TAGTCGATGTCATGATCTTTCCTGTCGTCCGACGGCGCCGCCATCGAGCTGCGGGAGGGAGAGGACGAGGACCTGGAGCGAGCCGCGGCGAACCTGGGTATCAACCTGAGTCGGAACGAGCTGTCTCTTA	GCCTGAACGT	0	6	0	200
M00970:52:000000000-KDLMY:1:1111:11188:16541	8	rpoB_2	TSS	C	0	C	2112	CGG	CGGGGAGATGGCCCTGGGTAAAAACTTGTTGGTGGCCATTATGCCGTGGGAGGGCCATAATTATGAGGACGCTATTATCCTGAGTAACCGCCTCGTGGAGGAGGACGTCCTGACCTCCATCCATATCGAGGAACA	CCCGTGTACC	0	0	7	274					M00970:52:000000000-KDLMY:1:1111:18793:14087	8	rpoB_2	TSS	T	19	T	3392	TCC	TAGTCGATGTCATGATCTTTCCTGTCGTCCGACGGCGCCGCCATCGAGCTGCGGGAGGGAGAGGACGAGGACCTGGAGCGAGCCGCGGCGAACCTGGGTATCAACCTGAGTCGGAACGAGCTGTCTCTTA	GCCTGAACGT	0	6	0	200
M00970:52:000000000-KDLMY:1:1111:19631:18025	8	rpoB_2	TSS	C	0	C	2112	CGG	CGGGGAGATGGCCCTGGGTAAAAACTTGTTGGTGGCCATTATGCCGTGGGAGGGCCATAATTATGAGGACGCTATTATCCTGAGTAACCGCCTCGTGGAGGAGGACGTCCTGACCTCCATCCATATCGAGGAACA	CCCGTGTACC	0	0	7	274					M00970:52:000000000-KDLMY:1:2102:7681:24111	8	rpoB_2	TSS	T	19	T	3392	TCC	TAGTCGATGTCATGATCTTTCCTGTCGTCCGACGGCGCCGCCATCGAGCTGCGGGAGGGAGAGGACGAGGACCTGGAGCGAGCCGCGGCGAACCTGGGTATCAACCTGAGTCGGAACGAGCTGTCTCTTA	GCCTGAACGT	0	6	0	200
M00970:52:000000000-KDLMY:1:1111:25729:18573	8	rpoB_2	TSS	C	0	C	2112	CGG	CGGGGAGATGGCCCTGGGTAAAAACTTGTTGGTGGCCATTATGCCGTGGGAGGGCCATAATTATGAGGACGCTATTATCCTGAGTAACCGCCTCGTGGAGGAGGACGTCCTGACCTCCATCCATATCGAGGAACA	CCCGTGTACC	0	0	7	274					M00970:52:000000000-KDLMY:1:2102:7664:24117	8	rpoB_2	TSS	T	19	T	3392	TCC	TAGTCGATGTCATGATCTTTCCTGTCGTCCGACGGCGCCGCCATCGAGCTGCGGGAGGGAGAGGACGAGGACCTGGAGCGAGCCGCGGCGAACCTGGGTATCAACCTGAGTCGGAACGAGCTGTCTCTTA	GCCTGAACGT	0	6	0	200
M00970:52:000000000-KDLMY:1:1112:25923:21363	8	rpoB_2	TSS	C	0	C	2112	CGG	CGGGGAGATGGCCCTGGGTAAAAACTTGTTGGTGGCCATTATGCCGTGGGAGGGCCATAATTATGAGGACGCTATTATCCTGAGTAACCGCCTCGTGGAGGAGGACGTCCTGACCTCCATCCATATCGAGGAACA	CCCGTGTACC	0	0	7	274					M00970:52:000000000-KDLMY:1:2106:4417:14647	8	rpoB_2	TSS	T	19	T	3392	TCC	TAGTCGATGTCATGATCTTTCCTGTCGTCCGACGGCGCCGCCATCGAGCTGCGGGAGGGAGAGGACGAGGACCTGGAGCGAGCCGCGGCGAACCTGGGTATCAACCTGAGTCGGAACGAGCTGTCTCTTA	GCCTGAACGT	0	6	0	200
M00970:52:000000000-KDLMY:1:1113:25326:15031	8	rpoB_2	TSS	C	0	C	2112	CGG	CGGGGAGATGGCCCTGGGTAAAAACTTGTTGGTGGCCATTATGCCGTGGGAGGGCCATAATTATGAGGACGCTATTATCCTGAGTAACCGCCTCGTGGAGGAGGACGTCCTGACCTCCATCCATATCGAGGAACA	CCCGTGTACC	0	0	7	274					M00970:52:000000000-KDLMY:1:2107:13139:19630	8	rpoB_2	TSS	T	19	T	3392	TCC	TAGTCGATGTCATGATCTTTCCTGTCGTCCGACGGCGCCGCCATCGAGCTGCGGGAGGGAGAGGACGAGGACCTGGAGCGAGCCGCGGCGAACCTGGGTATCAACCTGAGTCGGAACGAGCTGTCTCTTA	GCCTGAACGT	0	6	0	200
M00970:52:000000000-KDLMY:1:1113:25340:15042	8	rpoB_2	TSS	C	0	C	2112	CGG	CGGGGAGATGGCCCTGGGTAAAAACTTGTTGGTGGCCATTATGCCGTGGGAGGGCCATAATTATGAGGACGCTATTATCCTGAGTAACCGCCTCGTGGAGGAGGACGTCCTGACCTCCATCCATATCGAGGAACA	CCCGTGTACC	0	0	7	274					M00970:52:000000000-KDLMY:1:2111:3289:14452	8	rpoB_2	TSS	T	19	T	3392	TCC	TAGTCGATGTCATGATCTTTCCTGTCGTCCGACGGCGCCGCCATCGAGCTGCGGGAGGGAGAGGACGAGGACCTGGAGCGAGCCGCGGCGAACCTGGGTATCAACCTGAGTCGGAACGAGCTGTCTCTTA	GCCTGAACGT	0	6	0	200
M00970:52:000000000-KDLMY:1:1114:16681:1601	8	rpoB_2	TSS	C	0	C	2112	CGG	CGGGGAGATGGCCCTGGGTAAAAACTTGTTGGTGGCCATTATGCCGTGGGAGGGCCATAATTATGAGGACGCTATTATCCTGAGTAACCGCCTCGTGGAGGAGGACGTCCTGACCTCCATCCATATCGAGGAACA	CCCGTGTACC	0	0	7	274					M00970:52:000000000-KDLMY:1:2112:9973:16080	8	rpoB_2	TSS	T	19	T	3392	TCC	TAGTCGATGTCATGATCTTTCCTGTCGTCCGACGGCGCCGCCATCGAGCTGCGGGAGGGAGAGGACGAGGACCTGGAGCGAGCCGCGGCGAACCTGGGTATCAACCTGAGTCGGAACGAGCTGTCTCTTA	GCCTGAACGT	0	6	0	200
M00970:52:000000000-KDLMY:1:1114:13240:5743	8	rpoB_2	TSS	C	0	C	2112	CGG	CGGGGAGATGGCCCTGGGTAAAAACTTGTTGGTGGCCATTATGCCGTGGGAGGGCCATAATTATGAGGACGCTATTATCCTGAGTAACCGCCTCGTGGAGGAGGACGTCCTGACCTCCATCCATATCGAGGAACA	CCCGTGTACC	0	0	7	274					M00970:52:000000000-KDLMY:1:2112:9962:16096	8	rpoB_2	TSS	T	19	T	3392	TCC	TAGTCGATGTCATGATCTTTCCTGTCGTCCGACGGCGCCGCCATCGAGCTGCGGGAGGGAGAGGACGAGGACCTGGAGCGAGCCGCGGCGAACCTGGGTATCAACCTGAGTCGGAACGAGCTGTCTCTTA	GCCTGAACGT	0	6	0	200
M00970:52:000000000-KDLMY:1:1114:8140:25162	8	rpoB_2	TSS	C	0	C	2112	CGG	CGGGGAGATGGCCCTGGGTAAAAACTTGTTGGTGGCCATTATGCCGTGGGAGGGCCATAATTATGAGGACGCTATTATCCTGAGTAACCGCCTCGTGGAGGAGGACGTCCTGACCTCCATCCATATCGAGGAACA	CCCGTGTACC	0	0	7	274					M00970:52:000000000-KDLMY:1:2113:19512:2681	8	rpoB_2	TSS	T	19	T	3392	TCC	TAGTCGATGTCATGATCTTTCCTGTCGTCCGACGGCGCCGCCATCGAGCTGCGGGAGGGAGAGGACGAGGACCTGGAGCGAGCCGCGGCGAACCTGGGTATCAACCTGAGTCGGAACGAGTCCGCCTCCGTGGAG	GCCTGAACGT	0	6	0	235
M00970:52:000000000-KDLMY:1:2102:26042:17414	8	rpoB_2	TSS	C	0	C	2112	CGG	CGGGGAGATGGCCCTGGGTAAAAACTTGTTGGTGGCCATTATGCCGTGGGAGGGCCATAATTATGAGGACGCTATTATCCTGAGTAACCGCCTCGTGGAGGAGGACGTCCTGACCTCCATCCATATCGAGGAACA	CCCGTGTACC	0	0	7	274					M00970:52:000000000-KDLMY:1:1102:14735:23761	8	rpoB_2	TSS	T	19	C	3393	CCT	TGCTGATCTGGGGCGTGCACCTGTCGTCCGACGGCGCCGCCATCGAGCTGCGGGAGGGAGAGGACGAGGACCTGGAGCGAGCCGCGGCGAACCTGGGTATCAACCTGAGTCGGAACGAGCTGTCTCTTA	CCTGAACGTG	0	5	0	198
M00970:52:000000000-KDLMY:1:2103:9253:15404	8	rpoB_2	TSS	C	0	C	2112	CGG	CGGGGAGATGGCCCTGGGTAAAAACTTGTTGGTGGCCATTATGCCGTGGGAGGGCCATAATTATGAGGACGCTATTATCCTGAGTAACCGCCTCGTGGAGGAGGACGTCCTGACCTCCATCCATATCGAGGAACA	CCCGTGTACC	0	0	7	274					M00970:52:000000000-KDLMY:1:1103:25499:21775	8	rpoB_2	TSS	T	19	C	3393	CCT	TAAGCTTCTACTTGTCGTCCCTGTCGTCCGACGGCGCCGCCATCGAGCTGCGGGAGGGAGAGGACGAGGACCTGGAGCGAGCCGCGGCGAACCTGGGTATCAACCTGAGTCGGAACGAGTCCGCCTCCGTGGAGG	CCTGAACGTG	0	5	0	193
M00970:52:000000000-KDLMY:1:2103:7684:26076	8	rpoB_2	TSS	C	0	C	2112	CGG	CGGGGAGATGGCCCTGGGTAAAAACTTGTTGGTGGCCATTATGCCGTGGGAGGGACATAATTATGAGGACGCTATTATCCTGAGTAACCGACTCGTGGAGGAGGACGTCCTGACCTCCATCCATATCGAGGAACA	CCCGTGTACC	0	0	7	230					M00970:52:000000000-KDLMY:1:1104:15519:22844	8	rpoB_2	TSS	A	19	C	3393	CCT	AGCTCGTCCTCGTCCTCTCCCTGTCGTCCGACGGCGCCGCCATCGAGCTGCGGGAGGGAGAGGACGAGGACCTGGAGCGAGCCGCGGCGAACCTGGGTATCAACCTGAGTCGGAACGAGTCCGCCTCCGTGGAGG	CCTGAACGTG	0	5	0	235
M00970:52:000000000-KDLMY:1:2104:5376:19985	8	rpoB_2	TSS	C	0	C	2112	CGG	CGGGGAGATGGCCCTGGGTAAAAACTTGTTGGTGGCCATTATGCCGTGGGAGGGCCATAATTATGAGGACGCTATTATCCTGAGTAACCGCCTCGTGGAGGAGGACGTCCTGACCTCCATCCATATCGAGGAACA	CCCGTGTACC	0	0	7	268					M00970:52:000000000-KDLMY:1:1113:13576:10899	8	rpoB_2	TSS	T	19	C	3393	CCT	TGCTGATCTGGGGTGTGCACCTGTCGTCCGACGGCGCCGCCATCGAGCTGCGGGAGGGAGAGGACGAGGACCTGGAGCGAGCCGCGGCGAACCTGGGTATCAACCTGAGTCGGAACGAGCTGTCTCTTA	CCTGAACGTG	0	5	0	196
M00970:52:000000000-KDLMY:1:2104:12218:22712	8	rpoB_2	TSS	C	0	C	2112	CGG	CGGGGAGATGGCCCTGGGTAAAAACTTGTTGGTGGCCATTATGCCGTGGGAGGGCCATAATTATGAGGACGCTATTATCCTGAGTAACCGCCTCGTGGAGGAGGACGTCCTGACCTCCATCCATATCGAGGAACA	CCCGTGTACC	0	0	7	274					M00970:52:000000000-KDLMY:1:2103:17610:5433	8	rpoB_2	TSS	T	19	C	3393	CCT	TGCTGATCTGGGGTGTGCACCTGTCGTCCGACGGCGCCGCCATCGAGCTGCGGGAGGGAGAGGACGAGGACCTGGAGCGAGCCGCGGCGAACCTGGGTATCAACCTGAGTCGGAACGAGCTGTCTCT	CCTGAACGTG	0	5	0	198
M00970:52:000000000-KDLMY:1:2105:18934:26792	8	rpoB_2	TSS	C	0	C	2112	CGG	CGGGGAGATGGCCCTGGGTAAAAACTTGTTGGTGGCCATTATGCCGTGGGAGGGCCATAATTATGAGGACGCTATTATCCTGAGTAACCGCCTCGTGGAGGAGGACGTCCTGACCTCCATCCATATCGAGGAACA	CCCGTGTACC	0	0	7	274					M00970:52:000000000-KDLMY:1:2111:16897:14420	8	rpoB_2	TSS	C	19	C	3393	CCT	CTCGTCCTCGTCCTCTCGCCCTGTCGTCCGACGGCGCCGCCATCGAGCTGCGGGAGGGAGAGGACGAGGACCTGGAGCGAGCCGCGGCGAACCTGGGTATCAACCTGAGTCGGAACGAGCTGTCTCTTA	CCTGAACGTG	0	5	0	198
M00970:52:000000000-KDLMY:1:2106:26835:12164	8	rpoB_2	TSS	C	0	C	2112	CGG	CGGGGAGATGGCCCTGGGTAAAAACTTGTTGGTGGCCATTATGCCGTGGGAGGGCCATAATTATGAGGACGCTATTATCCTGAGTAACCGCCTCGTGGAGGAGGACGTCCTGACCTCCATCCATATCGAGGAACA	CCCGTGTACC	0	0	7	274					M00970:52:000000000-KDLMY:1:2104:13769:15336	8	rpoB_2	TSS	A	19	T	3395	TGT	AGTCGATGTCATGATCTTTTGTCGTCCGACGGCGCCGCCATCGAGCTGCGGGAGGGAGAGGACGAGGACCTGGAGCGAGCCGCGGCGAACCTGGGTATCAACCTGAGTCGGAACGAGTCCGCCTCCGTGGAGGAC	TGAACGTGGA	0	3	0	235
M00970:52:000000000-KDLMY:1:2106:8190:13087	8	rpoB_2	TSS	C	0	C	2112	CGG	CGGGGAGATGGCCCTGGGTAAAAACTTGTTGGTGGCCATTATGCCGTGGGAGGGCCATAATTATGAGGACGCTATTATCCTGAGTAACCGCCTCGTGGAGGAGGACGTCCTGACCTCCATCCATATCGAGGAACA	CCCGTGTACC	0	0	7	272					M00970:52:000000000-KDLMY:1:1107:10999:23888	8	rpoB_2	TSS	A	19	C	3398	CGT	AAACGCCCGGTCCCATCCCCGTCCGACGGCGCCGCCATCGAGCTGCGGGAGGGAGAGGACGAGGACCTGGAGCGAGCCGCGGCGAACCTGGGTATCAACCTGAGTCGGAACGAGCTGTCTCTTA	ACGTGGAAGT	0	0	0	188
M00970:52:000000000-KDLMY:1:2107:7126:20793	8	rpoB_2	TSS	C	0	C	2112	CGG	CGGGGAGATGGCCCTGGGTAAAAACTTGTTGGTGGCCATTATGCCGTGGGAGGGCCATAATTATGAGGACGCTATTATCCTGAGTAACCGCCTCGTGGAGGAGGACGTCCTGACCTCCATCCATATCGAGGAACA	CCCGTGTACC	0	0	7	274					M00970:52:000000000-KDLMY:1:1108:4848:23753	8	rpoB_2	TSS	A	19	C	3398	CGT	AAACGCCCGGTCCCATCCCCGTCCGACGGCGCCGCCATCGAGCTGCGGGAGGGAGAGGACGAGGACCTGGAGCGAGCCGCGGCGAACCTGGGTATCAACCTGAGTCGGAACGAGCTGTCTCTTA	ACGTGGAAGT	0	0	0	188
M00970:52:000000000-KDLMY:1:2108:7700:7981	8	rpoB_2	TSS	C	0	C	2112	CGG	CGGGGAGATGGCCCTGGGTAAAAACTTGTTGGTGGCCATTATGCCGTGGGAGGGCCATAATTATGAGGACGCTATTATCCTGAGTAACCGCCTCGTGGAGGAGGACGTCCTGACCTCCATCCATATCGAGGAACA	CCCGTGTACC	0	0	7	274					M00970:52:000000000-KDLMY:1:2111:7851:12330	8	rpoB_2	TSS	A	19	C	3405	CGG	AGACCTCTCCCTCTCGTCTCGGCGCCGCCATCGAGCTGCGGGAGGGAGAGGACGAGGACCTGGAGCGAGCCGCGGCGAACCTGGGTATCAACCTGAGTCGGAACGAGCTGTCTCTTA	AGTCCTGTCG	0	0	0	174
M00970:52:000000000-KDLMY:1:2108:7680:7987	8	rpoB_2	TSS	C	0	C	2112	CGG	CGGGGAGATGGCCCTGGGTAAAAACTTGTTGGTGGCCATTATGCCGTGGGAGGGCCATAATTATGAGGACGCTATTATCCTGAGTAACCGCCTCGTGGAGGAGGACGTCCTGACCTCCATCCATATCGAGGAACA	CCCGTGTACC	0	0	7	274					M00970:52:000000000-KDLMY:1:2111:6043:7262	8	rpoB_2	TSS	T	19	C	3414	CAT	TCACCATGGTGGTCACCAACATCGGTCTGCGGGAGGGAGAGGACGAGGACCTGGAGCGAGCCGCGGCGAACCTGGGTATCAACCTGAGTCGGAACGAGCTG	GTCCGACGGC	0	0	0	148
M00970:52:000000000-KDLMY:1:2108:22655:18168	8	rpoB_2	TSS	C	0	C	2112	CGG	CGGGGAGATGGCCCTGGGTAAAAACTTGTTGGTGGCCATTATGCCGTGGGAGGGCCATAATTATGAGGACGCTATTATCCTGAGTAACCGCCTCGTGGAGGAGGACGTCCTGACCTCCATCCATATCGAGGAACA	CCCGTGTACC	0	0	7	274					M00970:52:000000000-KDLMY:1:2111:6025:7265	8	rpoB_2	TSS	T	19	C	3414	CAT	TCACCATGGTGGTCACCAACATCGGTCTGCGGGAGGGAGAGGACGAGGACCTGGAGCGAGCCGCGGCGAACCTGGGTATCAACCTGAGTCGGAACGAGCTG	GTCCGACGGC	0	0	0	148
M00970:52:000000000-KDLMY:1:2108:5991:18435	8	rpoB_2	TSS	C	0	C	2112	CGG	CGGGGAGATGGCCCTGGGTAAAAACTTGTTGGTGGCCATTATGCCGTGGGAGGGCCATAATTATGAGGACGCTATTATCCTGAGTAACCGCCTCGTGGAGGAGGACGTCCTGACCTCCATCCATATCGAGGAACA	CCCGTGTACC	0	0	7	274					M00970:52:000000000-KDLMY:1:1104:26144:15630	8	rpoB_2	TSS	C	19	C	3421	CTG	CTGGCGCTGCATGTTTGCCCTGCGGGAGGGAGAGGACGAGGACCTGGAGCGAGCCGCGGCGAACCTGGGTATCAACCTGAGTCGGAACGAGCTGTCT	GGCGCCGCCA	0	0	0	142
M00970:52:000000000-KDLMY:1:2108:25551:19686	8	rpoB_2	TSS	C	0	C	2112	CGG	CGGGGAGATGGCCCTGGGTAAAAACTTGTTGGTGGCCATTATGCCGTGGGAGGGCCATAATTATGAGGACGCTATTATCCTGAGTAACCGCCTCGTGGAGGAGGACGTCCTGACCTCCATCCATATCGAGGAACA	CCCGTGTACC	0	0	7	274					M00970:52:000000000-KDLMY:1:1106:16477:28118	8	rpoB_2	TSS	A	19	C	3421	CTG	AAGTCCTCGGTCCGCTTCCCTGCGGGAGGGAGAGGACGAGGACCTGGAGCGAGCCGCGGCGAACCTGGGTATCAACCTGAGTCGGAACGAGTCCGCCTCCGTGGAGGACCTGGCCGCTAGCGACTACAAGGACGA	GGCGCCGCCA	0	0	0	190
M00970:52:000000000-KDLMY:1:2109:20209:8984	8	rpoB_2	TSS	C	0	C	2112	CGG	CGGGGAGATGGCCCTGGGTAAAAACTTGTTGGTGGCCATTATGCCGTGGGAGGGCCATAATTATGAGGACGCTATTATCCTGAGTAACCGCCTCGTGGAGGAGGACGTCCTGACCTCCATCCATATCGAGGAACA	CCCGTGTACC	0	0	7	274					M00970:52:000000000-KDLMY:1:2110:19041:12588	8	rpoB_2	TSS	C	18	G	1898	GCG	CGATGTCATGATCTTTATGCGACGTCGTCGTCGCTAAAGTCCTGCTGAAGGAGCTCCAGTCCCTCTGCCTGAACGTGGAAGTCCTGTCGTCCGACGGCGCCGCCATCGAGCTGCGGGAGGGAGAGGACGAGGACC	CGGCGATCGA	0	0	0	248
M00970:52:000000000-KDLMY:1:2109:13520:11829	8	rpoB_2	TSS	C	0	C	2112	CGG	CGGGGAGATGGCCCTGGGTAAAAACTTGTTGGTGGCCATTATGCCGTGGGAGGGCCATAATTATGAGGACGCTATTATCCTGAGTAACCGCCTCGTGGAGGAGGACGTCCTGACCTCCATCCATATCGAGGAACA	CCCGTGTACC	0	0	7	274					M00970:52:000000000-KDLMY:1:2114:20108:12627	8	rpoB_2	TSS	C	18	G	1898	GCG	CGATGTCATGATCTTTATGCGACGTCGTCGTCGCTAAAGTCCTGCTGAAGGAGCTCCAGTCCCTCTGCCTGAACGTGGAAGTCCTGTCGTCCGACGGCGCCGCCATCGAGCTGCGGGAGGGAGAGGACGAGGACC	CGGCGATCGA	0	0	0	245
M00970:52:000000000-KDLMY:1:2109:26358:14553	8	rpoB_2	TSS	C	0	C	2112	CGG	CGGGGAGATGGCCCTGGGTAAAAACTTGTTGGTGGCCATTATGCCGTGGGAGGGCCATAATTATGAGGACGCTATTATCCTGGGTAACCGCCTCGTGGAGGAGGACGTCCTGACCTCCATCCATATCGAGGAACA	CCCGTGTACC	0	0	7	272					M00970:52:000000000-KDLMY:1:2101:23965:14999	8	rpoB_2	TSS	G	18	C	2075	CGG	GTCGTCCTTGTAGTCGCTCGGGCCAGGTCATCGCGGACGGCCCGTGTACCGACGACGGGGAGATGGCCCTGGGTAAAAACTTGTTGGTGGCCATTATGCCGTGGGAGGGCCATAATTATGAGGACGCTATTATCC	GCGACCGCGT	0	0	0	256
M00970:52:000000000-KDLMY:1:2109:28881:16910	8	rpoB_2	TSS	C	0	C	2112	CGG	CGGGGAGATGGCCCTGGGTAAAAACTTGTTGGTGGCCATTATGCCGTGGGAGGGCCATAATTATGAGGACGCTATTATCCTGAGTAACCGCCTCGTGGAGGAGGACGTCCTGACCTCCATCCATATCGAGGAACA	CCCGTGTACC	0	0	7	272					M00970:52:000000000-KDLMY:1:2111:26535:10381	8	rpoB_2	TSS	T	18	T	2130	TAA	TCGCCGGCCGACGGGGCCTAAAAACTTGTTGGTGGCCATTATGCCGTGGGAGGGCCATAATTATGAGGACGCTATTATCCTGAGTAACCGCCTCGTGGAGGAGGACGTCCTGACCTCCATCCATATCGAGGAACA	GGAGATGGCC	0	0	0	256
M00970:52:000000000-KDLMY:1:2110:8234:17960	8	rpoB_2	TSS	C	0	C	2112	CGG	CGGGGAGATGGCCCTGGGTAAAAACTTGTTGGTGGCCATTATGCCGTGGGAGGGCCATAATTATGAGGACGCTATTATCCTGAGTAACCGCCTCGTGGAGGAGGACGTCCTGACCTCCATCCATATCGAGGAACA	CCCGTGTACC	0	0	7	274					M00970:52:000000000-KDLMY:1:1105:24946:23679	8	rpoB_2	TSS	T	18	A	2135	ACT	TCACCAAGGAGTCGCGCGACTTGTTGGTGGCCATTATGCCGTGGGAGGGCCATAATTATGAGGACGCTATTATCCTGAGTAACCGCCTCGTGGAGGAGGACGTCCTGACCTCCATCCATATCGAGGAACACGAAA	TGGCCCTGGG	0	0	0	256
M00970:52:000000000-KDLMY:1:2110:8219:17970	8	rpoB_2	TSS	C	0	C	2112	CGG	CGGGGAGATGGCCCTGGGTAAAAACTTGTTGGTGGCCATTATGCCGTGGGAGGGCCATAATTATGAGGACGCTATTATCCTGAGTAACCGCCTCGTGGAGGAGGACGTCCTGACCTCCATCCATATCGAGGAACA	CCCGTGTACC	0	0	7	274					M00970:52:000000000-KDLMY:1:2113:27382:14487	8	rpoB_2	TSS	A	18	C	2136	CTT	ACGCGGACCCATTCATTCCTTGTTGGTGGCCATTATGCCGTGGGCGGGCCATAATTATGAGGACGCTATTATCCTGAGTAACCGCCTCGTGGAGGAGGACGTCCTGACCTCCATCCATATCGAGGAACACGAAAT	GGCCCTGGGT	0	0	0	254
M00970:52:000000000-KDLMY:1:2111:4565:14659	8	rpoB_2	TSS	C	0	C	2112	CGG	CGGGGAGATGGCCCTGGGTAAAAACTTGTTGGTGGCCATTATGCCGTGGGAGGGCCATAATTATGAGGACGCTATTATCCTGAGTAACCGCCTCGTGGAGGAGGACGTCCTGACCTCCATCCATATCGAGGAACA	CCCGTGTACC	0	0	7	274					M00970:52:000000000-KDLMY:1:1110:22093:5467	8	rpoB_2	TSS	A	18	G	2176	GAT	AAGGGGTGTCGCTCAACGGATGACGCTATTATCCTGAGTAACCGCCTCGTGGAGGAGGACGTCCTGACCTCCATCCATATCGAGGAACACGAAATTGACGCCCGCGACACGAAGTTGGGCGCGGAGGAAATTACG	GAGGGCCATA	0	0	9	254
M00970:52:000000000-KDLMY:1:2111:28325:15235	8	rpoB_2	TSS	C	0	C	2112	CGG	CGGGGAGATGGCCCTGGGTAAAAACTTGTTGGTGGCCATTATGCCGTGGGAGGGCCATAATTATGAGGACGCTATTATCCTGAGTAACCGCCTCGTGGAGGAGGACGTCCTGACCTCCATCCATATCGAGGAACA	CCCGTGTACC	0	0	7	274					M00970:52:000000000-KDLMY:1:1110:14711:20173	8	rpoB_2	TSS	T	18	G	2179	GAC	TGAATTACGGGATGTCGCGACGCTATTATCCTGAGTAACCGCCTCGTGGAGGAGGACGTCCTGACCTCCATCCATATCGAGGAACACGAAATTGACGCCCGCAACACGAAGTTGGGCGCGGAGGAAATTACGCGC	GGCCATAATT	0	5	6	250
M00970:52:000000000-KDLMY:1:2111:28301:15235	8	rpoB_2	TSS	C	0	C	2112	CGG	CGGGGAGATGGCCCTGGGTAAAAACTTGTTGGTGGCCATTATGCCGTGGGAGGGCCATAATTATGAGGACGCTATTATCCTGAGTAACCGCCTCGTGGAGGAGGACGTCCTGACCTCCATCCATATCGAGGAACA	CCCGTGTACC	0	0	7	274					M00970:52:000000000-KDLMY:1:2103:6309:13586	8	rpoB_2	TSS	A	18	G	2179	GAC	ACAACGGGATGTCGTACTGACGCTATTATCCTGAGCAACCGCCTCGTGGAGGAGGACGTCCTGACCTCCATCCATATCGAGGAACACGAAATTGACGCCCGCGACACGAAGTTGGGCGCGGAGGAAATTACGCGC	GGCCATAATT	0	5	6	254
M00970:52:000000000-KDLMY:1:2111:21548:21631	8	rpoB_2	TSS	C	0	C	2112	CGG	CGGGGAGATGGCCCTGGGTAAAAACTTGTTGGTGGCCATTATGCCGTGGGAGGGCCATAATTATGAGGACGCTATTATCCTGAGTAACCGCCTCGTGGAGGAGGACGTCCTGACCTCCATCCATATCGAGGAACA	CCCGTGTACC	0	0	7	274					M00970:52:000000000-KDLMY:1:2103:6311:13604	8	rpoB_2	TSS	A	18	G	2179	GAC	ACAACGGGATGTCGTACTGACGCTATTATCCTGAGTAACCGCCTCGTGGAGGAGGACGTCCTGACCTCCATCCATATCGAGGAACACGAAATTGACGCCCGCGACACGAAGTTGGGCGCGGAGGAAATTACGCGC	GGCCATAATT	0	5	6	256
M00970:52:000000000-KDLMY:1:2112:24210:13698	8	rpoB_2	TSS	C	0	C	2112	CGG	CGGGGAGATGGCCCTGGGTAAAAACTTGTTGGTGGCCATTATGCCGTGGGAGGGCCATAATTATGAGGATGCTATTATCCTGAGTAACCGCCTCGTGGAGGAGGACGTCCTGACCTCCATCCATATCGAGGAACA	CCCGTGTACC	0	0	7	272					M00970:52:000000000-KDLMY:1:2114:8631:12533	8	rpoB_2	TSS	T	18	G	2179	GAC	TGAATTACGGGATGTCGCGACGCTATTATCCTGAGTAACCGCCTCGTGGAGGAGGACGTCCTGACCTCCATCCATATCGAGGAACACGAAATTGACGCCCGCGACACGAAGTTGGGCGCGGAGGAAATTACGCGC	GGCCATAATT	0	5	6	256
M00970:52:000000000-KDLMY:1:2112:24141:17618	8	rpoB_2	TSS	C	0	C	2112	CGG	CGGGGAGATGGCCCTGGGTAAAAACTTGTTGGTGGCCATTATGCCGTGGGAGGGCCATAATTATGAGGATGCTATTATCCTGAGTAACCGCCTCGTGGAGGAGGACGTCCTGACCTCCATCCATATCGAGGAACA	CCCGTGTACC	0	0	7	272					M00970:52:000000000-KDLMY:1:2114:8613:12538	8	rpoB_2	TSS	T	18	G	2179	GAC	TGAATTACGGGATGTCGCGACGCTATTATCCTGAGTAACCGCCTCGTGGAGGAGGACGTCCTGACCTCCATCCATATCGAGGAACACGAAATTGACGCCCGCGACACGAAGTTGGGCGCGGAGGAAATTACGCGC	GGCCATAATT	0	5	6	256
M00970:52:000000000-KDLMY:1:2112:18208:22907	8	rpoB_2	TSS	C	0	C	2112	CGG	CGGGGAGATGGCCCTGGGTAAAAACTTGTTGGTGGCCATTATGCCGTGGGAGGGCCATAATTATGAGGATGCTATTATCCTGAGTAACCGCCTCGTGGAGGAGGACGTCCTGACCTCCATCCATATCGAGGAACA	CCCGTGTACC	0	0	7	270					M00970:52:000000000-KDLMY:1:2104:14356:3225	8	rpoB_2	TSS	C	18	A	2180	ACG	CGAGGTGTTCGAGGAGACACGCTATTATCCTGAGTAACCGCCTCGTGGAGGAGGACGTCCTGACCTCCATCCATATCGAGGAACACGAAATTGACGCCCGCGACACGAAGTTGGGCGCGGAGGAAATTACGCGCG	GCCATAATTA	0	4	5	256
M00970:52:000000000-KDLMY:1:2113:22571:3607	8	rpoB_2	TSS	C	0	C	2112	CGG	CGGGGAGATGGCCCTGGGTAAAAACTTGTTGGTGGCCATTATGCCGTGGGAGGGCCATAATTATGAGGACGCTATTATCCTGAGTAACCGCCTCGTGGAGGAGGACGTCCTGACCTCCATCCATATCGAGGAACA	CCCGTGTACC	0	0	7	262					M00970:52:000000000-KDLMY:1:2112:9861:10578	8	rpoB_2	TSS	T	18	A	2188	ATC	TGGGGATGTTGCGCGGCCATCCTGAGTAACCGCCTCGTGGAGGAGGACGTCCTGACCTCCATCCATATCGAGGAACACGAAATTGACGCCCGCGACACGAAGTTGGGCGCGGAGGAAATTACGCGCGACATCCCG	TATGAGGACG	0	0	1	256
M00970:52:000000000-KDLMY:1:2113:10660:10214	8	rpoB_2	TSS	C	0	C	2112	CGG	CGGGGAGATGGCCCTGGGTAAAAACTTGTTGGTGGCCATTATGCCGTGGGAGGGCCATAATTATGAGGACGCTATTATCCTGAGTAACCGCCTCGTGGAGGAGGACGTCCTGACCTCCATCCATATCGAGGAACA	CCCGTGTACC	0	0	7	272					M00970:52:000000000-KDLMY:1:1104:28468:12872	8	rpoB_2	TSS	G	18	C	2190	CCT	GGGATGTTCTCGCCCTTCCCTGAGTAACCGCCTCGTGGAGGAGGACGTCCTGACCTCCATCCATATCGAGGAACACGAAATTGACGCCCGCGACACGAAGTTGGGCGCGGAGGAAATTACGCGCGACATCCCGAA	TGAGGACGCT	0	0	0	259
M00970:52:000000000-KDLMY:1:2113:21669:21571	8	rpoB_2	TSS	C	0	C	2112	CGG	CGGGGAGATGGCCCTGGGTAAAAACTTGTTGGTGGCCATTATGCCGTGGGAGGGCCATAATTATGAGGACGCTATTATCCTGAGTAACCGCGTCGTGGAGGAGGACGTCCTGACCTCCATCCATATCGAGGAACA	CCCGTGTACC	0	0	7	264					M00970:52:000000000-KDLMY:1:2105:26821:21417	8	rpoB_2	TSS	A	18	C	2190	CCT	AGCCGCGCGGAATCGTCCCCTGAGTAACCGCCTCGTGGAGGAGGACGTCCTGACCTCCATCCATATCGAGGAACACGAAATTGACGCCCGCGACACGAAGTTGGGCGCGGAGGAAATTACGCGCGACATCCCGAA	TGAGGACGCT	0	0	0	256
M00970:52:000000000-KDLMY:1:1102:29119:19012	8	rpoB_2	TSS	G	0	G	2115	GGA	GGAGATGGCCCTGGGTAAAAACTTGTTGGTGGCCATTATGCCGTGGGAGGGCCATAATTATGAGGACGCTATTATCCTGAGTAACCGCCTCGTGGAGGAGGACGTCCTGACCTCCATCCATATCGAGGAACACGA	GTGTACCGAC	0	0	4	269					M00970:52:000000000-KDLMY:1:1106:2962:19616	8	rpoB_2	TSS	G	18	A	2197	AAC	GTGTCGTGGGGTGATGGCAACCGCCTCGTGGAGGAGGACGTCCTGACCTCCATCCATATCGAGGAACACGAAATTGACGCCCGCGACACGAAGTTGGGCGCGGAGGAAATTACGCGCGACATCCCGAACATCTCG	GCTATTATCC	3	4	3	256
M00970:52:000000000-KDLMY:1:1110:24208:18900	8	rpoB_2	TSS	G	0	G	2116	GAG	GAGATGGCCCTGGGTAAAAACTTGTTGGTGGCCATTATGCCGTGGGAGGGCCATAATTATGAGGACGCTATTATCCTGAGTAACCGCCTCGTGGAGGAGGACGTCCTGACCTCCATCCATATCGAGGAACACGAA	TGTACCGACG	0	0	3	274					M00970:52:000000000-KDLMY:1:1107:25610:10451	8	rpoB_2	TSS	A	18	A	2197	AAC	AATTCACCGATGTCACCGAACCGCCTCGTGGAGGAGGACGTCCTGCCCTCCATCCATATCGAGGAACACGAAATTGACGCCCGCGACACGAAGTTGGGCGCGGAGGAAATTACGCGCCACATCACGAACATCTCG	GCTATTATCC	3	4	3	195
M00970:52:000000000-KDLMY:1:1114:2362:15443	8	rpoB_2	TSS	G	0	G	2116	GAG	GAGATGGCCCTGGGTAAAAACTTGTTGGTGGCCATTATGCCGTGGGAGGGCCATAATTATGAGGACGCTATTATCCTGAGTAACCGCCTCGTGGAGGAGGACGTCCTGACCTCCATCCATATCGAGGAACACGAA	TGTACCGACG	0	0	3	274					M00970:52:000000000-KDLMY:1:1107:21145:15784	8	rpoB_2	TSS	A	18	A	2197	AAC	AACTCACCGATGTCACCGAACCGCCTCGTGGAGGAGGACGTCCTGACCTCCATCCATATCGAGGAACACGAAATTGACGCCCGCGACACGAAGTTGGGCGCGGAGGAAATTACGCGCGACATCCCGAACATCTCG	GCTATTATCC	3	4	3	256
M00970:52:000000000-KDLMY:1:1102:13828:2400	8	rpoB_2	TSS	A	0	A	2117	AGA	AGATGGCCCTGGGTAAAAACTTGTTGGTGGCCATTATGCCGTGGGAGGGCCATAATTATGAGGACGCTATTATCCTGAGTAACCGCCTCGTGGAGGAGGACGTCCTGACCTCCATCCATATCGAGGAACACGAAA	GTACCGACGA	0	0	2	282					M00970:52:000000000-KDLMY:1:1112:20605:16391	8	rpoB_2	TSS	A	18	A	2197	AAC	ACGCGGACCAATTCATTCAACCGCCTCGTGGAGGAGGACGTCCTGACCTCCATCCATATCGAGGAACACGAAATTGACGCCCGCGACACGAAGTTGGGCGCGGAGGAAATTACGCGCGACATCCCGAACATCTCG	GCTATTATCC	3	4	3	256
M00970:52:000000000-KDLMY:1:1105:17470:10693	8	rpoB_2	TSS	A	0	A	2117	AGA	AGATGGCCCTGGGTAAAAACTTGTTGGTGGCCATTATGCCGTGGGAGGGCCATAATTATGAGGACGCTATTATCCTGAGTAACCGCCTCGTGGAGGAGGACGTCCTGACCTCCATCCATATCGAGGAACACGAAA	GTACCGACGA	0	0	2	274					M00970:52:000000000-KDLMY:1:1114:3163:13937	8	rpoB_2	TSS	A	18	A	2197	AAC	ACGCGGACCAATTCATTCAACCGCCTCGTGGAGGAGGACGTCCTGACCTCCATCCATATCGAGGAACACGAAATTGACGCCCGCGACACGAAGTTGGGCGCGGAGGAAATTACGCGCGACATCCCGAACATCTCG	GCTATTATCC	3	4	3	256
M00970:52:000000000-KDLMY:1:1106:27291:12705	8	rpoB_2	TSS	A	0	A	2117	AGA	AGATGGCCCTGGGTAAAAACTTGTTGGTGGCCATTATGCCGTGGGAGGGCCATAATTATGAGGACGCTATTATCCTGAGTAACCGCCTCGTGGAGGAGGACGTCCTGACCTCCATCCATATCGAGGAACACGAAA	GTACCGACGA	0	0	2	274					M00970:52:000000000-KDLMY:1:2113:24298:25180	8	rpoB_2	TSS	A	18	A	2197	AAC	AACTCACCGATGTCACCGAACCGCCTCGTGGAGGAGGACGTCCTGACCTCCATCCATATCGAGGAACACGAAATTGACGCCCGCGACACGAAGTTGGGCGCGGAGGAAATTACGCGCGACATCCCGAACATCTCG	GCTATTATCC	3	4	3	256
M00970:52:000000000-KDLMY:1:1106:17493:23779	8	rpoB_2	TSS	A	0	A	2117	AGA	AGATGGCCCTGGGTAAAAACTTGTTGGTGGCCATTATGCCGTGGGAGGGCCATAATTATGAGGACGCTATTATCCTGAGTAACCGCCTCGTGGAGGAGGACGTCCTGACCTCCATCCATATCGAGGAACACGAAA	GTACCGACGA	0	0	2	274					M00970:52:000000000-KDLMY:1:2114:9025:9553	8	rpoB_2	TSS	A	18	A	2197	AAC	ACGTCGCCGGCGTCGATCAACCGCCTCGTGGAGGAGGACGTCCTGACCTCCATCCATATCGAGGAACACGAAATTGACGCCCGCGACACGAAGTTGGGCGCGGAGGAAATTACGCGCGACATCCCGAACATCTCG	GCTATTATCC	3	4	3	256
M00970:52:000000000-KDLMY:1:1111:16250:8598	8	rpoB_2	TSS	A	0	A	2117	AGA	AGATGGCCCTGGGTAAAAACTTGTTGGTGGCCATTATGCCGTGGGAGGGCCATAATTATGAGGACGCTATTATCCTGAGTAACCGCCTCGTGGAGGAGGACGTCCTGACCTCCATCCATATCGAGGAACACGAAA	GTACCGACGA	0	0	2	274					M00970:52:000000000-KDLMY:1:2107:7844:10373	8	rpoB_2	TSS	A	18	G	2239	GAG	ATCCGTGTCTTCTCGCGAGAGGACGAGGACGTTGACGCCCGCGACACGAAGTTGGGCGCGGAGGAAATTACGCGCGACATCCCGAACATCTCGGACGAGGTCCTGGCCGACCTGGATGAGAGGGGCATCGTCCGC	ACCTCCATCC	0	0	0	246
M00970:52:000000000-KDLMY:1:1111:19264:11927	8	rpoB_2	TSS	A	0	A	2117	AGA	AGATGGCCCTGGGTAAAAACTTGTTGGTGGCCATTATGCCGTGGGAGGGCCATAATTATGAGGACGCTATTATCCTGAGTAACCGCCTCGTGGAGGAGGACGTCCTGACCTCCATCCATATCGAGGAACACGAAA	GTACCGACGA	0	0	2	274					M00970:52:000000000-KDLMY:1:2113:23920:7134	8	rpoB_2	TSS	A	18	G	2239	GAG	ATCCGTGTCTTCTCGCGAGAGGACGAGGACGTTGACGCCCGCGACACGAAGTTGGGCGCGGAGGAAATTACGCGCGACATCCCGAACATCTCGGACGAGGTCCTGGCCGACCTGGATGAGAGGGGCATCGTCCGC	ACCTCCATCC	0	0	0	246
M00970:52:000000000-KDLMY:1:2102:12593:12335	8	rpoB_2	TSS	A	0	A	2117	AGA	AGATGGCCCTGGGTAAAAACTTGTTGGTGGCCATTATGCCGTGGGAGGGCCATAATTATGAGGACGCTATTATCCTGAGTAACCGCCTCGTGGAGGAGGACGTCCTGACCTCCATCCATATCGAGGAACACGAAA	GTACCGACGA	0	0	2	274					M00970:52:000000000-KDLMY:1:1106:23280:8233	8	rpoB_2	TSS	A	18	C	2245	CAC	ACGGGACTGTGCGCGCGCCACGAAATTGACGCCCGCGACACGAAGTTGGGCGCGGAGGAAATTACGCGCGACATCCCGAACATCTCGGACGAGGTCCTGGCCGACCTGGATGAGAGGGGCATCGTCCGCATCGGC	ATCCATATCG	0	0	6	257
M00970:52:000000000-KDLMY:1:2102:26171:22041	8	rpoB_2	TSS	A	0	A	2117	AGA	AGATGGCCCTGGGTAAAAACTTGTCCTGGAGCGAGCCGCGGCGAACCTGGGTATCAACCTGAGTCGGAACGAGCTGTCTCTTA	GTACCGACGA	0	0	2	139					M00970:52:000000000-KDLMY:1:1105:12282:10084	8	rpoB_2	TSS	A	18	A	2246	ACG	AGGACGACGACGGCGATTACGAAATTGACGCCCGCGACACGAAGTTGGGCGCGGAGGAAATTACGCGCGACATCCCGAACATCTCGGACGAGGTCCTGGCCGACCTGGATGAGAGGGGCATCGTCCGCATCGGCG	TCCATATCGA	0	0	5	256
M00970:52:000000000-KDLMY:1:2107:8577:20447	8	rpoB_2	TSS	A	0	A	2117	AGA	AGATGGCCCTGGGTAAAAACTTGTTGGTGGCCATTATGCCGTGGGAGGGCCATAATTATGAGGACGCTATTATCCTGAGTAACCGCCTCGTGGAGGAGGACGTCCTGACCTCCATCCATATCGAGGAACACGAAA	GTACCGACGA	0	0	2	274					M00970:52:000000000-KDLMY:1:1111:17800:16874	8	rpoB_2	TSS	A	18	A	2246	ACG	AGGACGACGACGGCGATTACGAAATTGACGCCCGCGACACGAAGTTGGGCGCGGAGGAAATTACGCGCGACATCCCGAACATCTCGGACGAGGTCCTGGCCGACCTGGATGAGAGGGGCATCGTCCGCATCGGCG	TCCATATCGA	0	0	5	254
M00970:52:000000000-KDLMY:1:2111:11659:28173	8	rpoB_2	TSS	A	0	A	2117	AGA	AGATGGCCCTGGGTAAAAACTTGTTGGTGGCCATTATGCCGTGGGAGGGCCATAATTATGAGGACGCTATTATCCTGAGTAACCGCCTCGTGGAGGAGGACGTCCTGACCTCCATCCATATCGAGGAACACGAAA	GTACCGACGA	0	0	2	274					M00970:52:000000000-KDLMY:1:1106:6994:17487	8	rpoB_2	TSS	A	18	C	2247	CGA	ACACCGTGGGTATTCAGGCGAAATTGACGCCCGCGACACGAAGTTGGGCGCGGAGGAAATTACGCGCGACATCCCGAACATCTCGGACGAGGTCCTGGCCGACCTGGATGAGAGGGGCATCGTCCGCATCGGCGC	CCATATCGAG	0	0	4	256
M00970:52:000000000-KDLMY:1:1112:14660:7025	8	rpoB_2	TSS	A	0	A	2119	ATG	ATGGCCCTGGGTAAAAACTTGTTGGTGGCCATTATGCCGTGGGAGGGCCATAATTATGAGGACGCTATTATCCTGAGTAACCGCCTCGTGGAGGAGGACGTCCTGACCTCCATCCATATCGAGGAACACGAAATT	ACCGACGACG	0	0	0	274					M00970:52:000000000-KDLMY:1:2101:6006:16922	8	rpoB_2	TSS	C	18	C	2247	CGA	CGGGTTTCGTAGTCGCGCCGAAATTGACGCCCGCGACACGAAGTTGGGCGCGGAGGAAATTACGCGCGACATCCCGAACATCTCGGACGAGGTCCTGGCCGACCTGGATGAGAGGGGCATCGTCCGCATCGGCGC	CCATATCGAG	0	0	4	256
M00970:52:000000000-KDLMY:1:2106:15749:24643	8	rpoB_2	TSS	A	0	A	2119	ATG	ATGGCCCTGGGTAAAAACTTGTTGGTGGCCATTATGCCGTGGGAGGGCCATAATTATGAGGACGCTATTATCCTGAGTAACCGCCTCGTGGAGGAGGACGTCCTGACCTCCATCCATATCGAGGAACACGAAATT	ACCGACGACG	0	0	0	274					M00970:52:000000000-KDLMY:1:2114:26709:14929	8	rpoB_2	TSS	A	18	C	2247	CGA	ACGACTTCGAGGTGTTCGCGAAATTGACGCCCGCGACACGAAGTTGGGCGCGGAGGAAATTACGCGCGACATCCCGAACATCTCGGACGAGGTCCTGGCCGACCTGGATGAGAGGGGCATCGTCCGCATCGGCGC	CCATATCGAG	0	0	4	256
M00970:52:000000000-KDLMY:1:1108:10027:16121	8	rpoB_2	TSS	T	0	T	2120	TGG	TGGCCCTGGGTAAAAACTTGTTGGTGGCCATTATGCCGTGGGAGGGCCATAATTATGAGGACGCTATTATCCTGAGTAACCGCCTCGTGGAGGAGGACGTCCTGACCTCCATCCATATCGAGGAACACGAAATTG	CCGACGACGG	0	0	0	274					M00970:52:000000000-KDLMY:1:1101:16678:16823	8	rpoB_2	TSS	A	18	A	2250	AAT	ACGCGGACCAATTCATTCAATTGACGCCCGCGACACGAAGTTGGGCGCGGAGGAAATTACGCGCGACATCCCGAACATCTCGGACGAGGTCCTGGCCGACCTGGATGAGAGGGGCATCGTCCGCATCGGCGC	TATCGAGGAA	0	0	1	256
M00970:52:000000000-KDLMY:1:1109:8838:4921	8	rpoB_2	TSS	T	0	T	2120	TGG	TGGCCCTGGGTAAAAACTTGTTGGTGGCCATTATGCCGTGGGAGGGCCATAATTATGAGGACGCTATTATCCTGAGTAACCGCCTCGTGGAGGAGGACGTCCTGACCTCCATCCATATCGAGGAACACGAAATTG	CCGACGACGG	0	0	0	274					M00970:52:000000000-KDLMY:1:1109:2990:13655	8	rpoB_2	TSS	A	18	A	2250	AAT	ACGCGGACCAATTCATTCAATTGACGCCCGCGACACGAAGTTGGGCGCGGAGGAAATTACGCGCGACATCCCGAACATCTCGGACGAGGTCCTGGCCGACCTGGATGAGAGGGGCATCGTCCGCATCGGCGC	TATCGAGGAA	0	0	1	253
M00970:52:000000000-KDLMY:1:1111:15251:24400	8	rpoB_2	TSS	T	0	T	2120	TGG	TGGCCCTGGGTAAAAACTTGTTGGTGGCCATTATGCCGTGGGAGGGCCATAATTATGAGGACGCTATTATCCTGAGTAACCGCCTCGTGGAGGAGGACGTCCTGACCTCCATCCATATCGAGGAACACGAAATTG	CCGACGACGG	0	0	0	274					M00970:52:000000000-KDLMY:1:2109:6093:18038	8	rpoB_2	TSS	C	18	A	2250	AAT	CCGCGCAAACTTCCGCATAATTGACGCCCGCGACACGAAGTTGGGCGCGGAGGAAATTACGCGCGACATCCCGAACATCTCGGACGAGGTCCTGGCCGACCTGGATGAGAGGGGCATCGTCCGCATCGGCGC	TATCGAGGAA	0	0	1	253
M00970:52:000000000-KDLMY:1:2101:2605:19057	8	rpoB_2	TSS	T	0	T	2120	TGG	TGGCCCTGGGTAAAAACTTGTTGGTGGCCATTATGCCGTGGGAGGGCCATAATTATGAGGACGCTATTATCCTGAGTAACCGCCTCGTGGAGGAGGACGTCCTGACCTCCATCCATATCGAGGAACACGAAATTG	CCGACGACGG	0	0	0	274					M00970:52:000000000-KDLMY:1:1103:17213:15465	8	rpoB_2	TSS	G	18	A	2251	ATT	GAGGTGTCCCGCACTTCCATTGACGCCCGCGACACGAAGTTGGGCGCGGAGGAAATTACGCGCGACATCCCGAACATCTCGGACGAGGTCCTGGCCGACCTGGATGAGAGGGGCATCGTCCGCATCGGCGCAGAA	ATCGAGGAAC	0	0	0	256
M00970:52:000000000-KDLMY:1:2113:17882:24067	8	rpoB_2	TSS	T	0	T	2120	TGG	TGGCCCTGGGTAAAAACTTGTTGGTGGCCATTATGCCGTGGGAGGGCCATAATTATGAGGACGCTATTATCCTGAGTAACCGCCTCGTGGAGGAGGACGTCCTGACCTCCATCCATATCGAGGAACACGAAATTG	CCGACGACGG	0	0	0	274					M00970:52:000000000-KDLMY:1:1106:13858:1811	8	rpoB_2	TSS	T	18	A	2251	ATT	TCGGTACACGGGCCGTCCATTGACGCCCGCGACACGAAGTTGGGCGCGGAGGAAATTACGCGCGACATCCCGAACATCTCGGACGAGGTCCTGGCCGACCTGGATGAGAGGGGCATCGTCCGCATCGGCGCAGAA	ATCGAGGAAC	0	0	0	255
M00970:52:000000000-KDLMY:1:1101:27386:17118	8	rpoB_2	TSS	C	0	C	2123	CCC	CCCTGGGTAAAAACTTGTTGGTGGCCATTATGCCGTGGGAGGGCCATAATTATGAGGACGCTATTATCCTGAGTAACCGCCTCGTGGAGGAGGACGTCCTGACCTCCATCCATATCGAGGAACACGAAATTGACG	ACGACGGGGA	0	0	0	274					M00970:52:000000000-KDLMY:1:1106:28547:19569	8	rpoB_2	TSS	G	18	A	2251	ATT	GAGGTGTCCCGCACTTCCATTGACGCCCGCGACACGAAGTTGGGCGCGGAGGAAATTACGCGCGACATCCCGAACATCTCGGACGAGGTCCTGGCCGACCTGGATGAGAGGGGCATCGTCCGCATCGGCGCAGAA	ATCGAGGAAC	0	0	0	256
M00970:52:000000000-KDLMY:1:1101:9288:27724	8	rpoB_2	TSS	C	0	C	2123	CCC	CCCTGGGTAAAAACTTGTTGGTGGCCATTATGCCGTGGGAGGGCCATAATTATGAGGACGCTATTATCCTGAGTAACCGCCTCGTGGAGGAGGACGTCCTGACCTCCATCCATATCGAGGAACACGAAATTGACG	ACGACGGGGA	0	0	0	274					M00970:52:000000000-KDLMY:1:1106:16018:26580	8	rpoB_2	TSS	A	18	A	2251	ATT	AACCCCGGAGGAGCGCCTATTGACGCCCGCGACACGAAGTTGGGCGCGGAGGAAATTACGCGCGACATCCCGAACATCTCGGACGAGGTCCTGGCCGACCTGGATGAGAGGGGCATCGTCCGCATCGGCGCAGAA	ATCGAGGAAC	0	0	0	256
M00970:52:000000000-KDLMY:1:1102:9030:6840	8	rpoB_2	TSS	C	0	C	2123	CCC	CCCTGGGTAAAAACTTGTTGGTGGCCATTATGCCGTGGGAGGGCCATAATTATGAGGACGCTATTATCCTGAGTAACCGCCTCGTGGAGGAGGACGTCCTGACCTCCATCCATATCGAGGAACACGAAATTGACG	ACGACGGGGA	0	0	0	274					M00970:52:000000000-KDLMY:1:1107:11295:14655	8	rpoB_2	TSS	G	18	A	2251	ATT	GAGGTGTCCCGCACTTCCATTGACGCCCGCGACACGAAGTTGGGCGCGGAGGAAATTACGCGCGACATCCCGAACATCTCGGACGAGGTCCTGGCCGACCTGGATGAGAGGGGCATCGTCCGCATCGGCGCAGAA	ATCGAGGAAC	0	0	0	256
M00970:52:000000000-KDLMY:1:1102:9019:6855	8	rpoB_2	TSS	C	0	C	2123	CCC	CCCTGGGTAAAAACTTGTTGGTGGCCATTATGCCGTGGGAGGGCCATAATTATGAGGACGCTATTATCCTGAGTAACCGCCTCGTGGAGGAGGACGTCCTGACCTCCATCCATATCGAGGAACACGAAATTGACG	ACGACGGGGA	0	0	0	274					M00970:52:000000000-KDLMY:1:1109:18481:26121	8	rpoB_2	TSS	G	18	A	2251	ATT	GAGGTGTCCCGCACTTCCATTGACGCCCGCGACACGAAGTTGGGCGCGGAGGAAATTACGCGCGACATCCCGAACATCTCGGACGAGGTCCTGGCCGACCTGGATGAGAGGGGCATCGTCCGCATCGGCGCAGAA	ATCGAGGAAC	0	0	0	256
M00970:52:000000000-KDLMY:1:1103:5742:11499	8	rpoB_2	TSS	C	0	C	2123	CCC	CCCTGGGTAAAAACTTGTTGGTGGCCATTATGCCGTGGGAGGGCCATAATTATGAGGACGCTATTATCCTGAGTAACCGCCTCGTGGAGGAGGACGTCCTGACCTCCATCCATATCGAGGAACACGAAATTGACG	ACGACGGGGA	0	0	0	274					M00970:52:000000000-KDLMY:1:1109:23017:26628	8	rpoB_2	TSS	G	18	A	2251	ATT	GAGGTGTCCCGCACTTCCATTGACGCCCGCGACACGAAGTTGGGCGCGGAGGAAATTACGCGCGACATCCCGAACATCTCGGACGAGGTCCTGGCCGACCTGGATGAGAGGGGCATCGTCCGCATCGGCGCAGAA	ATCGAGGAAC	0	0	0	252
M00970:52:000000000-KDLMY:1:1103:3451:15233	8	rpoB_2	TSS	C	0	C	2123	CCC	CCCTGGGTAAAAACTTGTTGGTGGCCATTATGCCGTGGGAGGGCCATAATTATGAGGACGCTATTATCCTGAGTAACCGCCTCGTGGAGGAGGACGTCCTGACCTCCATCCATATCGAGGAACACGAAATTGACG	ACGACGGGGA	0	0	0	277					M00970:52:000000000-KDLMY:1:1112:18928:16077	8	rpoB_2	TSS	G	18	A	2251	ATT	GAGGTGTCCCGCACTTCCATTGACGCCCGCGACACGAAGTTGGGCGCGGAGGAAATTACGCGCGACATCCCGAACATCTCGGACGAGGTCCTGGCCGACCTGGATGAGAGGGGCATCGTCCGCATCGGCGCAGAA	ATCGAGGAAC	0	0	0	256
M00970:52:000000000-KDLMY:1:1104:16110:9242	8	rpoB_2	TSS	C	0	C	2123	CCC	CCCTGGGTAAAAACTTGTTGGTGGCCATTATGCCGTGGGAGGGCCATAATTATGAGGACGCTATTATCCTGAGTAACCGCCTCGTGGAGGAGGACGTCCTGACCTCCATCCATATCGAGGAACACGAAATTGACG	ACGACGGGGA	0	0	0	274					M00970:52:000000000-KDLMY:1:2102:6470:13501	8	rpoB_2	TSS	G	18	A	2251	ATT	GAGGTGTCCCGCACTTCCATTGACGCCCGCGACACGAAGTTGGGCGCGGAGGAAATTACGCGCGACATCCCGAACATCTCGGACGAGGTCCTGGCCGACCTGGATGAGAGGGGCATCGTCCGCATCGGCGCAGAA	ATCGAGGAAC	0	0	0	256
M00970:52:000000000-KDLMY:1:1104:1839:16377	8	rpoB_2	TSS	C	0	C	2123	CCC	CCCTGGGTAAAAACTTGTTGGTGGCCATTATGCCGTGGGAGGGCCATAATTATGAGGACGCTATTATCCTGAGTAACCGCCTCGTGGAGGAGGACGTCCTGACCTCCATCCATATCGAGGAACACGAAATTGACG	ACGACGGGGA	0	0	0	272					M00970:52:000000000-KDLMY:1:2102:4131:19443	8	rpoB_2	TSS	G	18	A	2251	ATT	GAGGTGTCCCGCACTTCCATTGACGCCCGCGACACGAAGTTGGGCGCGGAGGAAATTACGCGCGACATCCCGAACATCTCGGACGAGGTCCTGGCCGACCTGGATGAGAGGGGCATCGTCCGCATCGGCGCAGAA	ATCGAGGAAC	0	0	0	256
M00970:52:000000000-KDLMY:1:1105:6543:6051	8	rpoB_2	TSS	C	0	C	2123	CCC	CCCTGGGTAAAAACTTGTTGGTGGCCATTATGCCGTGGGAGGGCCATAATTATGAGGACGCTATTATCCTGAGTAACCGCCTCGTGGAGGAGGACGTCCTGACCTCCATCCATATCGAGGAACACGAAATTGACG	ACGACGGGGA	0	0	0	274					M00970:52:000000000-KDLMY:1:2106:16609:14619	8	rpoB_2	TSS	G	18	A	2251	ATT	GAGGTGTCCCGCACTTCCATTGACGCCCGCGGCACGAAGTTGGGCGCGGAGGAAATTACGCGCGACATCCCGAACATCTCGGACGAGGTCCTGGCCGACCTGGATGAGAGGGGCATCGTCCGCATCGGCGCAGAA	ATCGAGGAAC	0	0	0	254
M00970:52:000000000-KDLMY:1:1105:21680:20232	8	rpoB_2	TSS	C	0	C	2123	CCC	CCCTGGGTAAAAACTTGTTGGTGGCCATTATGCCGTGGGAGGGCCATAATTATGAGGACGCTATTATCCTGAGTAACCGCCTCGTGGAGGAGGACGTCCTGACCTCCATCCATATCGAGGAACACGAAATTGACG	ACGACGGGGA	0	0	0	272					M00970:52:000000000-KDLMY:1:2108:5811:7516	8	rpoB_2	TSS	G	18	A	2251	ATT	GAGGTGTCCCGCACTTCCATTGACGCCCGCGACACGAAGTTGGGCGCGGAGGAAATTACGCGCGACATCCCGAACATCTCGGACGAGGTCCTGGCCGACCTGGATGAGAGGGGCATCGTCCGCATCGGCGCAGAA	ATCGAGGAAC	0	0	0	256
M00970:52:000000000-KDLMY:1:1105:18863:26823	8	rpoB_2	TSS	C	0	C	2123	CCC	CCCTGGGTAAAAACTTGTTGGGGGCCATTATGCCGTGGGAGGGCCATAATTATGAGGACACTATTATCCTGAGTAACCGCCTCTTGGAGGAGGACGTCATGACCTCCATCCATATCGAGGAACACGAAATTGACG	ACGACGGGGA	0	0	0	258					M00970:52:000000000-KDLMY:1:2113:13314:14703	8	rpoB_2	TSS	G	18	A	2251	ATT	GAGGTGTCCCGCACTTCCATTGACGCCCGCGACACGAAGTTGGGCGCGGAGGAAATTACGCGCGACATCCCGAACATCTCGGACGAGGTCCTGGCCGACCTGGATGAGAGGGGCATCGTCCGCATCGGCGCAGAA	ATCGAGGAAC	0	0	0	256
M00970:52:000000000-KDLMY:1:1105:18876:26841	8	rpoB_2	TSS	C	0	C	2123	CCC	CCCTGGGTAAAAACTTGTTGGTGGCCATTATGCCGTGGGAGGGCCATAATTATGAGGACGCTATTATCCTGAGTAACCGCCTCGTGGAGGAGGACGTCCTGACCTCCATCCATATCGAGGAACACGAAATTGACG	ACGACGGGGA	0	0	0	274					M00970:52:000000000-KDLMY:1:2114:21293:27329	8	rpoB_2	TSS	G	18	A	2251	ATT	GAGGTGTCCCGCACTTCCATTGACGCCCGCGACACGAAGTTGGGCGCGGAGGAAATTACGCGCGACATCCCGAACATCTCGGACGAGGTCCTGGCCGACCTGGATGAGAGGGGCATCGTCCGCATCGGCGCAGAA	ATCGAGGAAC	0	0	0	256
M00970:52:000000000-KDLMY:1:1106:16928:15470	8	rpoB_2	TSS	C	0	C	2123	CCC	CCCTGGGTAAAAACTTGTTGGTGGCCATTATGCCGTGGGAGGGCCATAATTATGAGGACGCTATTATCCTGAGTAACCGCCTCGTGGAGGAGGACGTCCTGACCTCCATCCATATCGAGGAACACGAAATTGACG	ACGACGGGGA	0	0	0	274					M00970:52:000000000-KDLMY:1:2109:22073:6566	8	rpoB_2	TSS	G	18	T	2252	TTC	GTCGCCATGATCTCCGTCTTCACGCCCGCGACACGAAGTTGGGCGCGGAGGAAATTACGCGCGACATCCCGAACATCTCGGACGAGGTCCTGGCCGACCTGGATGAGAGGGGCATCGTCCGCATCGGCGCAGAAG	TCGAGGAACA	0	0	0	252
M00970:52:000000000-KDLMY:1:1109:8869:8391	8	rpoB_2	TSS	C	0	C	2123	CCC	CCCTGGGTAAAAACTTGTTGGTGGCCATTATGCCGTGGGAGGGCCATAATTATGAGGACGCTATTATCCTGAGTAACCGCCTCGTGGAGGAGGACGTCCTGACCTCCATCCATATCGAGGAACACGAAATTGACG	ACGACGGGGA	0	0	0	272					M00970:52:000000000-KDLMY:1:1108:14601:15249	8	rpoB_2	TSS	A	18	A	2255	ACG	AAGACACGGATGCCGATAACGCCCGCGACACGAAGTTGGGCGCGGAGGAAATTACGCGCGACATCCCGAACATCTCGGACGAGGTCCTGTCCGACCTGGATGAGAGGGGCATCGTCCGCATCGGCGCAGAAGTGC	AGGAACACGA	0	0	0	200
M00970:52:000000000-KDLMY:1:1109:8847:8397	8	rpoB_2	TSS	C	0	C	2123	CCC	CCCTGGGTAAAAACTTGTTGGTGGCCATTATGCCGTGGGAGGGCCATAATTATGAGGACGCTATTATCCTGAGTAACCGCCTCGTGGAGGAGGACGTCCTGACCTCCATCCATATCGAGGAACACGAAATTGACG	ACGACGGGGA	0	0	0	272					M00970:52:000000000-KDLMY:1:1108:14613:15262	8	rpoB_2	TSS	A	18	A	2255	ACG	AAGACACGGATGCCGATAACGCCCGCGACACGAAGTTGGGCGCGGAGGAAATTACGCGCGACATCCCGAACATCTCGGACGAGGTCCTGGCCGACCTGGATGAGAGGGGCATCGTCCGCATCGGCGCAGAAGTGC	AGGAACACGA	0	0	0	254
M00970:52:000000000-KDLMY:1:1109:8866:8411	8	rpoB_2	TSS	C	0	C	2123	CCC	CCCTGGGTAAAAACTTGTTGGTGGCCATTATGCCGTGGGAGGGCCATAATTATGAGGACGCTATTATCCTGAGTAACCGCCTCGTGGAGGAGGACGTCCTGACCTCCATCCATATCGAGGAACACGAAATTGACG	ACGACGGGGA	0	0	0	274					M00970:52:000000000-KDLMY:1:1103:11893:22467	8	rpoB_2	TSS	A	18	C	2256	CGC	ATCGATGTCGACGTAGTTCGCCCGCGACACGAAGTTGGGCGCGGAGGAAATTACGCGCGACATCCCGAACATCTCGGACGAGGTCCTGGCCGACCTGGATGAGAGGGGCATCGTCCGCATCGGCGCAGAAGTGCG	GGAACACGAA	0	0	0	253
M00970:52:000000000-KDLMY:1:1109:10775:9159	8	rpoB_2	TSS	C	0	C	2123	CCC	CCCTGGGTAAAAACTTGTTGGTGGCCATTATGCCGTGGGAGGGCCATAATTATGAGGACGCTATTATCCTGAGTAACCGCCTCGTGGAGGAGGACGTCCTGACCTCCATCCATATCGAGGAACACGAAATTGACG	ACGACGGGGA	0	0	0	274					M00970:52:000000000-KDLMY:1:1109:17158:26237	8	rpoB_2	TSS	A	18	C	2256	CGC	AGGCACGCGAAAACCTCCCGCCCGCGACACGAAGTTGGGCGCGGAGGAAATTACGCGCGACATCCCGAACATCTCGGACGAGGTCCTGGCCGACCTGGATGAGAGGGGCATCGTCCGCATCGGCGCAGAAGTGCG	GGAACACGAA	0	0	0	253
M00970:52:000000000-KDLMY:1:1109:26228:16844	8	rpoB_2	TSS	C	0	C	2123	CCC	CCCTGGGTAAAAACTTGTTGGTGGCCATTATGCCGTGGGAGGGCCATAATTATGAGGACGCTATTATCCTGAGTAACCGCCTCGTGGAGGAGGACGTCCTGACCTCCATCCATATCGAGGAACACGAAATTGACG	ACGACGGGGA	0	0	0	274					M00970:52:000000000-KDLMY:1:2101:4606:8180	8	rpoB_2	TSS	A	18	C	2256	CGC	AGGGGTGTCGCTCAACGGCGCCCGCGACACGAAGTTGGGCGCGGAGGAAATTACGCGCGACATCCCGAACATCTCGGACGAGGTCCTGGCCGACCTGGATGAGAGGGGCATCGTCCGCATCGGCGCAGAAGTGCG	GGAACACGAA	0	0	0	253
M00970:52:000000000-KDLMY:1:1110:10726:25724	8	rpoB_2	TSS	C	0	C	2123	CCC	CCCTTGGTAAAAACTTGTTGGTGGCCATTATGCCGTGGGAGGGCCATAATTATGAGGACGCTATTATCCTGAGTAACCGCCTCGTGGAGGAGGACGTCCTGACCTCCATCCATATCGCGGAACACGAAATTGACG	ACGACGGGGA	0	0	0	258					M00970:52:000000000-KDLMY:1:2101:10227:18150	8	rpoB_2	TSS	C	18	C	2256	CGC	CGGGGACATGTCGCGCCGCGCCCGCGACACGAAGTTGGGCGCGGAGGAAATTACGCGCGACATCCCGAACATCTCGGACGAGGTCCTGGCCGACCTGGATGAGAGGGGCATCGTCCGCATCGGCGCAGAAGTGCG	GGAACACGAA	0	0	0	253
M00970:52:000000000-KDLMY:1:1110:10712:25739	8	rpoB_2	TSS	C	0	C	2123	CCC	CCCTGGGTAAAAACTTGTTGGTGGCCATTATGCCGTGGGAGGGCCATAATTATGAGGACGCTATTATCCTGAGTAACCGCCTCGTGGAGGAGGACGTCCTGACCTCCATCCATATCGAGGAACACGAAATTGACG	ACGACGGGGA	0	0	0	274					M00970:52:000000000-KDLMY:1:2106:25372:8820	8	rpoB_2	TSS	A	18	G	2271	GTT	ACGTCTCCGTCCCGGTTCGTTGGGCGCGGAGGAAATTACGCGCGACATCCCGAACATCTCGGACGAGGTCCTGGCCGACCTGGATGAGAGGGGCATCGTCCGCATCGGCGCAGAAGTGCGAGACGGTGACATCTT	CGCCCGCGAC	0	0	0	238
M00970:52:000000000-KDLMY:1:2101:16513:7896	8	rpoB_2	TSS	C	0	C	2123	CCC	CCCTGGGTAAAAACTTGTTGGTGGCCATTATGCCGTGGGAGGGCCATAATTATGAGGACGCTATTATCCTGAGTAACCGCCTCGTGGAGGAGGACGTCCTGACCTCCATCCATATCGAGGAACACGAAATTGACG	ACGACGGGGA	0	0	0	274					M00970:52:000000000-KDLMY:1:2111:25631:22450	8	rpoB_2	TSS	A	18	G	2271	GTT	ACGTCTCCGTCCCGGTTCGTTGGGCGCGGAGGAAATTACGCGCGACATCCCGAACATCTCGGACGAGGTCCTGGCCGACCTGGATGAGAGGGGCAGCGTCCGCATCGGCGCAGAAGTGCGAGACGGTGACATATT	CGCCCGCGAC	0	0	0	234
M00970:52:000000000-KDLMY:1:2102:9653:18817	8	rpoB_2	TSS	C	0	C	2123	CCC	CCCTGGGTAAAAACTTGTTGGTGGCCATTATGCCGTGGGAGGGCCATAATTATGAGGACGATATTATCCTGAGTAACCGCCTCGTGGAGGAGGACGTCCTGACCTCCATCCATATCGAGGAACACGAAATTGACG	ACGACGGGGA	0	0	0	272					M00970:52:000000000-KDLMY:1:2114:20889:15392	8	rpoB_2	TSS	T	18	A	2290	ACG	TCGCCAAAGATGGCCCGCACGCGCGACATCCCGAACATCTCGGACGAGGTCCTGGCCGACCTGGATGAGAGGGGCATCGTCCGCATCGGCGCAGAAGTGCGAGACGGTGACATCTTGGTGGGCTGTCTCTTA	GGCGCGGAGG	0	0	0	206
M00970:52:000000000-KDLMY:1:2104:20935:7998	8	rpoB_2	TSS	C	0	C	2123	CCC	CCCTGGGTAAAAACTTGTTGGTGGCCATTATGCCGTGGGAGGGCCATAATTATGAGGACGCTATTATCCTGAGTAACCGCCTCGTGGAGGAGGACGTCCTGACCTCCATCCATATCGAGGAACACGAAATTGACG	ACGACGGGGA	0	0	0	274					M00970:52:000000000-KDLMY:1:2106:10444:5634	8	rpoB_2	TSS	C	18	C	2291	CGC	CGGCGGTGGTTGTCGCCTCGCTCGACATCCCAAACATCTCGGACGAGGGCCTGGCCGACCTGGATGAGAGGGGCATCGTCCGCATCGGCGCAGAAGTGCGAGACGGTGACATCTTGGTGGGCTGTCTCTTA	GCGCGGAGGA	0	0	0	196
M00970:52:000000000-KDLMY:1:2104:20926:8014	8	rpoB_2	TSS	C	0	C	2123	CCC	CCCTGGGTAAAAACTTGTTGGTGGCCATTATGCCGTGGGAGGGCCATAATTATGAGGACGCTATTATCCTGAGTAACCGCCTCGTGGAGGAGGACGTCCTGACCTCCATCCATATCGAGGAACACGAAATTGACG	ACGACGGGGA	0	0	0	274					M00970:52:000000000-KDLMY:1:1105:20632:22210	8	rpoB_2	TSS	A	18	C	2293	CGC	AACAAGCCGAGCGGACTCCGCGACATCCCGAACATCTCGGACGAGGTCCTGGCCGACCTGGATGAGAGGGGCATCGTCCGCATCGGCGCAGAAGTGCGAGACGGTGACATCTTGGTGGGCTGTCTCTTA	GCGGAGGAAA	0	0	0	200
M00970:52:000000000-KDLMY:1:2104:8618:14464	8	rpoB_2	TSS	C	0	C	2123	CCC	CCCTGGGTAAAAACTTGTTGGTGGCCATTATGCCGTGGGAGGGCCATAATTATGAGGACGCTATTATCCTGAGTAACCGCCTCGTGGAGGAGGACGTCCTGACCTCCATCCATATCGAGGAACACGAAATTGACG	ACGACGGGGA	0	0	0	274					M00970:52:000000000-KDLMY:1:1109:12240:20464	8	rpoB_2	TSS	A	18	C	2293	CGC	ACGCGGACCAATTCATTCCGCGACATCCCGAACATCTCGGACGAGGTCCTGGCCGACCTGGATGAGAGGGGCATCGTCCGCATCGGCGCAGAAGTGCGAGACGGTGACATCTTGGTGGGCTGTCTCTTA	GCGGAGGAAA	0	0	0	200
M00970:52:000000000-KDLMY:1:2105:16198:1819	8	rpoB_2	TSS	C	0	C	2123	CCC	CCCTGGGTAAAAACTTGTTGGTGGCCATTATGCCGTGGGAGGGCCATAATTATGAGGACGCTATTATCCTGAGTAACCGCCTCGTGGAGGAGGACGTCCTGACCTCCATCCATATCGAGGAACACGAAATTGACG	ACGACGGGGA	0	0	0	274					M00970:52:000000000-KDLMY:1:1106:18936:25447	8	rpoB_2	TSS	A	18	C	2295	CGA	ACGCGGACCAATTCATTCCGACATCCCGAACATCTCGGACGAGGTCCTGGCCGACCTGGATGAGAGGGGCATCGTCCGCATCGGCGCAGAAGTGCGAGACGGTGACATCTTGGTGGGCTGTCTCTTA	GGAGGAAATT	0	0	0	196
M00970:52:000000000-KDLMY:1:2105:16190:1839	8	rpoB_2	TSS	C	0	C	2123	CCC	CCCTGGGTAAAAACTTGTTGGTGGCCATTATGCCGTGGGAGGGCCATAATTATGAGGACGCTATTATCCTGAGTAACCGCCTCGTGGAGGAGGACGTCCTGACCTCCATCCATATCGAGGAACACGAAATTGACG	ACGACGGGGA	0	0	0	274					M00970:52:000000000-KDLMY:1:1112:17596:8550	8	rpoB_2	TSS	A	18	C	2295	CGA	ACGCGGACCAATTCATTCCGACATCCCGAACATCTCGGACGAGGTCCTGGCCGACCTGGATGAGAGGGGCATCGTCCGCATCGGCGCAGAAGTGCGAGACGGTGACATCTTGGTGGGCTGTCTCTTA	GGAGGAAATT	0	0	0	196
M00970:52:000000000-KDLMY:1:2107:20844:9789	8	rpoB_2	TSS	C	0	C	2123	CCC	CCCTGGGTAAAAACTTGTTGGTGGCCATTATGCCGTGGGAGGGCCATAATTATGAGGACGCTATTATCCTGAGTAACCGCCTCGTGGAGGAGGACGTCCTGACCTCCATCCATATCGAGGAACACGAAATTGACG	ACGACGGGGA	0	0	0	274					M00970:52:000000000-KDLMY:1:2111:8429:8629	8	rpoB_2	TSS	A	18	C	2295	CGA	ACGCGGACCAATTCATTCCGACATCCCGAACATCTCGGACGAGGTCCTGGCCGACCTGGATGAGAGGGGCATCGTCCGCATCGGCGCAGAAGTGCGAGACGGTGACATCTTGGTGGGCTGTCTCTTA	GGAGGAAATT	0	0	0	196
M00970:52:000000000-KDLMY:1:2108:12151:10061	8	rpoB_2	TSS	C	0	C	2123	CCC	CCCTGGGTAAAAACTTGTTGGTGGCCATTATGCCGTGGGAGGGCCATAATTATGAGGACGCTATTATCCTGAGTAACCGCCTCGTGGAGGAGGACGTCCTGACCTCCATCCATATCGAGGAACACGAAATTGACG	ACGACGGGGA	0	0	0	274					M00970:52:000000000-KDLMY:1:1106:15522:19312	8	rpoB_2	TSS	A	18	C	2301	CCC	ATTTTACCGATCACGCCCCCCGAACATCTCGGACGAGGTCCTGGCCGACCTGGATGAGAGGGGCATCGTCCGCATCGGCGCAGAAGTGCGAGACGGTGACATCTTGGTGGGCTGTCTCTTA	AATTACGCGC	0	0	4	184
M00970:52:000000000-KDLMY:1:2112:13983:28966	8	rpoB_2	TSS	C	0	C	2123	CCC	CCCTGGGTAAAAACTTGTTGGTGGCCATTATGCCGTGGGAGGGCCATAATTATGAGGACGCTATTATCCTGAGTAACCGCCTCGTGGAGGAGGACGTCCTGACCTCCATCCATATCGAGGAACACGAAATTGACG	ACGACGGGGA	0	0	0	272					M00970:52:000000000-KDLMY:1:1108:15019:8188	8	rpoB_2	TSS	A	18	C	2301	CCC	ATTTTACCGATCACGCCCCCCGAACATCTCGGACGAGGTCCTGGCCGACCTGGATGAGAGGGGCATCGTCCGCATCGGCGCAGAAGTGCGAGACGGTGACATCTTGGTGGGCTGTCTCTTA	AATTACGCGC	0	0	4	184
M00970:52:000000000-KDLMY:1:2113:14007:21307	8	rpoB_2	TSS	C	0	C	2123	CCC	CCCTGGGTAAAAACTTGTTGGTGGCCATTATGCCGTGGGAGGGCCATAATTATGAGGACGCTATTATCCTGAGTAACCGCCTCGTGGAGGAGGACGTCCTGACCTCCATCCATATCGAGGAACACGAAATTGACG	ACGACGGGGA	0	0	0	274					M00970:52:000000000-KDLMY:1:2104:16575:1364	8	rpoB_2	TSS	A	18	C	2301	CCC	ATTTTACCGATCACGCCCCCCGAACATCTCGGACGAGGTCCTGGCCGACCTGGATGAGAGGGGCATCGTCCGCATCGGCGCAGAAGTGCGAGACGGTGACATCTTGGTGGGCTGTCTCTTA	AATTACGCGC	0	0	4	184
M00970:52:000000000-KDLMY:1:1103:26841:16633	8	rpoB_2	TSS	C	0	C	2124	CCT	CCTGGGTAAAAACTTGTTGGTGGCCATTATGCCGTGGGAGGGCCATAATTATGAGGACGCTATTATCCTGAGTAACCGCCTCGTGGAGGAGGACGTCCTGACCTCCATCCATATCGAGGAACACGAAATTGACGC	CGACGGGGAG	0	0	0	274					M00970:52:000000000-KDLMY:1:1109:11372:4879	8	rpoB_2	TSS	A	18	A	2306	ACA	ACGTCTCCGTCCCGGTTCACATCTCGGACGTGGTCCTGGCCGACCTGGATGAGAGGGGCATCGTCCGCATCGGCGCAGAAGTGCGAGACGGTGACATCTTGGTGGGCTGTCTCTTA	CGCGCGACAT	0	0	0	172
M00970:52:000000000-KDLMY:1:1104:19300:22058	8	rpoB_2	TSS	C	0	C	2124	CCT	CCTGGGTAAAAACTTGTTGGTGGCCATTATGCCGTGGGAGGGCCATAATTATGAGGACGCTATTATCCTGAGTAACCGCCTCGTGGAGGAGGACGTCCTGACCTCCATCCATATCGAGGAACACGAAATTGACGC	CGACGGGGAG	0	0	0	274					M00970:52:000000000-KDLMY:1:1111:25749:9926	8	rpoB_2	TSS	A	18	A	2306	ACA	ACGTCTCCGTCCCGGTTCACATCTCGGACGAGGTCCTGGCCGACCTGGATGAGAGGGGCATCGTCCGCATCGGCGCAGAAGTGCGAGACGGTGACATCTTGTGGGCTGTCTCTTA	CGCGCGACAT	0	0	0	164
M00970:52:000000000-KDLMY:1:1111:8598:12807	8	rpoB_2	TSS	C	0	C	2124	CCT	CCTGGGTAAAAACTTGTTGGTGGCCATTATGCCGTGGGAGGGCCATAATTATGAGGACGCTATTATCCTGAGTAACCGCCTCGTGGAGGAGGACGTCCTGACCTCCATCCATATCGAGGAACACGAAATTGACGC	CGACGGGGAG	0	0	0	274					M00970:52:000000000-KDLMY:1:2104:28790:14425	8	rpoB_2	TSS	A	18	A	2306	ACA	AACCGGGACGGAGACGTCACATCTCGGACGAGGTCCTGGCCGACCTGGATGAGAGGGGCATCGTCCGCATCGGCGCAGAAGTGCGAGACGGTGACATCTTGGTGGGCTGTCTCTTA	CGCGCGACAT	0	0	0	173
M00970:52:000000000-KDLMY:1:1114:7009:11414	8	rpoB_2	TSS	C	0	C	2124	CCT	CCTGGGTAAAAACTTGTTGGTGGCCATTATGCCGTGGGAGGGCCATAATTATGAGGACGCTATTATCCTGAGTAACCGCCTCGTGGAGGAGGACGTCCTGACCTCCATCCATATCGAGGAACACGAAATTGACGC	CGACGGGGAG	0	0	0	273					M00970:52:000000000-KDLMY:1:1108:11700:16530	8	rpoB_2	TSS	A	18	C	2307	CAT	ACGCGTCGGCGTATCCGCCATCTCGGACGAGGTCCTGGCCGACCTGGATGAGAGGGGCATCGTCCGCATCGGCGCAGAAGTGCGAGACGGTGACATCTTGGTGGGCTGTCTCTTA	GCGCGACATC	0	0	0	172
M00970:52:000000000-KDLMY:1:2103:22268:18041	8	rpoB_2	TSS	C	0	C	2124	CCT	CCTGGGTAAAAACTTGTTGGTGGCCATTATGCCGTGGGAGGGCCATAATTATGAGGACGCTATTATCCTGAGTAACCGCCTCGTGGAGGAGGACGTCCTGACCTCCATCCATATCGAGGAACACGAAATTGACGC	CGACGGGGAG	0	0	0	274					M00970:52:000000000-KDLMY:1:1109:20960:22619	8	rpoB_2	TSS	A	18	C	2307	CAT	AACTCACCGATGTCACCGCATCTCGGACGAGGTCCTGGCCGACCTGGATGAGAGGGGCATCGTCCGCATCGGCGCAGAAGTGCGAGACGGTGACATCTTGGTGGGCTGTCTCTTA	GCGCGACATC	0	0	0	172
M00970:52:000000000-KDLMY:1:2103:18693:25852	8	rpoB_2	TSS	C	0	C	2124	CCT	CCTGGGTAAAAACTTGTTGGTGGCCATTATGCCGTGGGAGGGCCATAATTATGAGGACGCTATTATCCTGAGTAACCGCCTCGTGGAGGAGGACGTCCTGACCTCCATCCATATCGAGGAACACGAAATTGACGC	CGACGGGGAG	0	0	0	274					M00970:52:000000000-KDLMY:1:2103:8068:23243	8	rpoB_2	TSS	C	18	C	2307	CAT	CAGGACTTTAAACGACTCCATCTCGGACGAGGTCCTGGCCGACCTGGATGAGAGGGGCATCGTCCGCATCGGCGCAGAAGTGCGAGACGGTGACATCTTGGTGGGCTGTCTCTTA	GCGCGACATC	0	0	0	172
M00970:52:000000000-KDLMY:1:2106:27019:20387	8	rpoB_2	TSS	C	0	C	2124	CCT	CCTGGGTAAAAACTTGTTGGTGGCCATTATGCCGTGGGAGGGCCATAATTATGAGGACGCTATTATCCTGAGTAACCGCCTCGTGGAGGAGGACGTCCTGACCTCCATCCATATCGAGGAACACGAAATTGACGC	CGACGGGGAG	0	0	0	275					M00970:52:000000000-KDLMY:1:2111:23118:23473	8	rpoB_2	TSS	A	18	C	2307	CAT	AGAATCAGGGGATAACGCCATCTCGGACGAGGTCCTGGCCGACCTGGATGAGAGGGGCATCGTCCGCATCGGCGCAGAAGTGCGAGACGGTGACATCTTGGTGGGCTGTCTCTTA	GCGCGACATC	0	0	0	170
M00970:52:000000000-KDLMY:1:1107:12092:28845	8	rpoB_2	TSS	C	0	C	2125	CTG	CTGGGTAAAAACTTGTTGGTGGCCATTATGCCGTGGGAGGGCCATAATTATGAGGACGCTATTATCCTGAGTAACCGCCTCGTGGAGGAGGACGTCCTGACCTCCATCCATATCGAGGAACACGAAATTGACGCC	GACGGGGAGA	0	0	0	274					M00970:52:000000000-KDLMY:1:2110:26386:18671	8	rpoB_2	TSS	C	18	T	2309	TCT	CTGGCGGGGGCCGTCTTCTCTCGGACGAGGTCCTGGCCGACCTGGATGAGAGGGGCATCGTCCGCATCGGCGCAGAAGAGCGAGACGGTGACATCTTGGTGGGCTGTCTCTTA	GCGACATCCC	0	0	0	166
M00970:52:000000000-KDLMY:1:1110:10302:4928	8	rpoB_2	TSS	C	0	C	2125	CTG	CTGGGTAAAAACTTGTTGGTGGCCATTATGCCGTGGGAGGGCCATAATTATGAGGACGCTATTATCCTGAGTAACCGCCTCGTGGAGGAGGACGTCCTGACCTCCATCCATATCGAGGAACACGAAATTGACGCC	GACGGGGAGA	0	0	0	274					M00970:52:000000000-KDLMY:1:1103:13962:19251	8	rpoB_2	TSS	G	18	C	2310	CTC	GGTCCGCGTTCCTTGTCCCTCGGACGAGGTCCTGGCCGACCTGGATGAGAGGGGCATCGTCCGCATCGGCGCAGAAGTGCGAGACGGTGACATCTTGGTGGGCTGTCTCTTA	CGACATCCCG	0	0	0	166
M00970:52:000000000-KDLMY:1:1111:17161:25951	8	rpoB_2	TSS	C	0	C	2125	CTG	CTGGGTAAAAACTTGTTGGTGGCCATTATGCCGTGGGAGGGCCATAATTATGAGGACGCTATTATCCTGAGTAACCGCCTCGTGGAGGAGGACGTCCTGACCTCCATCCATATCGAGGAACACGAAATTGACGCC	GACGGGGAGA	0	0	0	272					M00970:52:000000000-KDLMY:1:2104:24934:8465	8	rpoB_2	TSS	C	18	C	2310	CTC	CGCGGACCAATTCATTCACTCGGACGAGGTCCTGGCCGACCTGGATGAGAGGGGCATCGTCCGCATCGGCGCAGAAGTGCGAGACGGTGACATCTTGGTGGGCTGTCTCTTA	CGACATCCCG	0	0	0	166
M00970:52:000000000-KDLMY:1:1101:21948:9051	8	rpoB_2	TSS	T	0	T	2126	TGG	TGGGTAAAAACTTGTTGGTGGCCATTATGCCGTGGGAGGGCCATAATTATGAGGACGCTATTATCCTGAGTAACCGCCTCGTGGAGGAGGACGTCCTGACCTCCATCCATATCGAGGAACACGAAATTGACGCCC	ACGGGGAGAT	0	0	0	274					M00970:52:000000000-KDLMY:1:2110:29026:15159	8	rpoB_2	TSS	A	18	C	2310	CTC	ATGATGTCCACGGGGGTCCTCGGACGAGGTCCTGGCCGACCTGGATGAGAGGGGCATCGTCCGCATCGGCGCAGAAGTGCGAGACGGTGACATCTTGGTGGGCTGTCTCTTA	CGACATCCCG	0	0	0	166
M00970:52:000000000-KDLMY:1:1102:17977:4774	8	rpoB_2	TSS	T	0	T	2126	TGG	TGGGTAAAAACTTGTTGGTGGCCATTATGCCGTGGGAGGGCCATAATTATGAGGACGCTATTATCCTGAGTAACCGCCTCGTGGAGGAGGACGTCCTGACCTCCATCCATATCGAGGAACACGAAATTGACGCCC	ACGGGGAGAT	0	0	0	274					M00970:52:000000000-KDLMY:1:1102:27153:20529	8	rpoB_2	TSS	T	18	C	2499	CCC	TACCGTGAGGGAATGGTGCCCCCACGGGGAGTCGGGTAAAGTTATCGGCATCCGTGTCTTCTCGCGAGAGGACGAGGACGAGCTCCCGGCCGGCGTGAATGAATTGGTCCGCGTGTACGTGGCCCAGAAGCGGAA	CACCTCCCTG	0	0	0	257
M00970:52:000000000-KDLMY:1:1102:9406:7753	8	rpoB_2	TSS	T	0	T	2126	TGG	TGGGTAAAAACTTGTTGGTGGCCATTATGCCGTGGGAGGGCCATAATTATGAGGACGCTATTATCCTGAGTAACCGCCTCGTGGAGGAGGACGTCCTGACCTCCATCCATATCGAGGAACACGAAATTGACGCCC	ACGGGGAGAT	0	0	0	274					M00970:52:000000000-KDLMY:1:1107:21396:2549	8	rpoB_2	TSS	T	18	C	2499	CCC	TACCGTGAGGGAATGGTGCCCCCACGGGGAGTCGGGTAAAGTTATCGGCATCCGTGTCTTCTCGCGAGAGGACGAGGACGAGCTCCCGGCCGGCGTGAATGAATTGGTCCGCGTGTACGTGGCCCAGAAGCGGAA	CACCTCCCTG	0	0	0	257
M00970:52:000000000-KDLMY:1:1102:9987:18564	8	rpoB_2	TSS	T	0	T	2126	TGG	TGGGCAAAAACTTGTTGGTGGCCATTATGCCGTGGGAGGGCCATAATTATGAGGACGCTATTATCCTGAGTAACCGCCTCGTGGAGGAGGACGTCCTGACCTCCATCCATATCGAGGAACACGAAATTGACGCCC	ACGGGGAGAT	0	0	0	258					M00970:52:000000000-KDLMY:1:1107:21384:2563	8	rpoB_2	TSS	T	18	C	2499	CCC	TACCGTGAGGGAATGGTGCCCCCACGGGGAGTCGGGTAAAGTTATCGGCATCCGTGTCTTCTCGCGAGAGGACGAGGACGAGCTCCCGGCCGGCGTGAATGAATTGGTCCGCGTGTACGTGGCCCAGAAGCGGAA	CACCTCCCTG	0	0	0	247
M00970:52:000000000-KDLMY:1:1102:16692:20437	8	rpoB_2	TSS	T	0	T	2126	TGG	TGGGTAAAAACTTGTTGGTGGCCATTATGCCGTGGGAGGGCCATAATTATGAGGACGCTATTATCCTGAGTAACCGCCTCGTGGAGGAGGACGTCCTGACCTCCATCCATATCGAGGAACACGAAATTGACGCCC	ACGGGGAGAT	0	0	0	261					M00970:52:000000000-KDLMY:1:1105:12298:12696	8	rpoB_2	TSS	A	18	T	2522	TTA	AATCGCCGTCGTCGTCCTTTATCGGCATCCGTGTCTTCTCGCGAGAGGACGAGGACGAGCTCCCGGCCGGCGTGAATGAATTGGTCCGCGTGTACGTGGCCCAGAAGCGGAAGATCTCGGACGGTGATAAGTTGG	GGGAGTCGGG	0	0	0	257
M00970:52:000000000-KDLMY:1:1103:20187:10380	8	rpoB_2	TSS	T	0	T	2126	TGG	TGGGTAAAAACTTGTTGGTGGCCATTATGCCGTGGGAGGGCCATAATTATGAGGACGCTATTATCCTGAGTAACCGCCTCGTGGAGGAGGACGTCCTGACCTCCATCCATATCGAGGAACACGAAATTGACGCCC	ACGGGGAGAT	0	0	0	274					M00970:52:000000000-KDLMY:1:2114:22602:15345	8	rpoB_2	TSS	A	18	C	2529	CAT	AGTGCACGGCCGGTCTCCCATCCGTGTCTTCTCGCGAGAGGACGAGGACGAGCTCCCGGCCGGCGTGAATGAATTGGTCCGCGTGTACGTGGCCCAGAAGCGGAAGATCTCGGACGGTGATAAGTTGGCCGGTCG	GGGTAAAGTT	4	5	4	257
M00970:52:000000000-KDLMY:1:1103:16275:11401	8	rpoB_2	TSS	T	0	T	2126	TGG	TGGGTAAAAACTTGTTGGTGGCCATTATGCCGTGGGAGGGCCATAATTATGAGGACGCTATTATCCTGAGTAACCGCCTCGTGGAGGAGGACGTCCTGACCTCCATCCATATCGAGGAACACGAAATTGACGCCC	ACGGGGAGAT	0	0	0	274					M00970:52:000000000-KDLMY:1:2104:9740:19211	8	rpoB_2	TSS	A	18	C	2559	CGA	AGGTCACCGGGATCGTCGCGAGCTCCCGGCCGGCGTGAATGAATTGGTCCGCGTGTACGTGGCCCAGAAGCGGAAGATCTCGGACGGTGATAAGTTGGCCGGTCGCCATGGGAACAAGGGCGTGATCGGTAAAAT	GCGAGAGGAC	0	0	0	257
M00970:52:000000000-KDLMY:1:1103:26765:15977	8	rpoB_2	TSS	T	0	T	2126	TGG	TGGGTAAAAACTTGTTGGTGGCCATTATGCCGTGGGAGGGCCATAATTATGAGGACGCTATTATCCTGAGTAACCGCCTCGTGGAGGAGGACGTCCTGACCTCCATCCATATCGAGGAACACGAAATTGACGCCC	ACGGGGAGAT	0	0	0	274					M00970:52:000000000-KDLMY:1:2105:14118:21053	8	rpoB_2	TSS	A	18	C	2559	CGA	AGGTCACCGGGATCGTCGCGAGCTCCCGGCCGGCGTGAATGAATTGGTCCGCGTGTACGTGGCCCAGAAGCGGAAGATCTCGGACGGCGATAAGTTGGCCGGTCGCCATGGGAACAAGGGCGTGATCGGTAAAAT	GCGAGAGGAC	0	0	0	247
M00970:52:000000000-KDLMY:1:1103:23648:19707	8	rpoB_2	TSS	T	0	T	2126	TGG	TGGGTAAAAACTTGTTGGTGGCCATTATGCCGTGGGAGGGCCATAATTATGAGGACGCTATTATCCTGAGTAACCGCCTCGTGGAGGAGGACGTCCTGACCTCCATCCATATCGAGGAACACGAAATTGACGCCC	ACGGGGAGAT	0	0	0	274					M00970:52:000000000-KDLMY:1:2105:14089:21053	8	rpoB_2	TSS	A	18	C	2559	CGA	AGGTCACCGGGATCGTCGCGAGCTCCCGGCCGGCGTGAATGAATTGGTCCGCGTGTACGTGGCCCAGAAGCGGAAGATCTCGGACGGTGATAAGTTGGCCGGTCGCCATGGGAACAAGGGCGTGATCGGTAAAAT	GCGAGAGGAC	0	0	0	257
M00970:52:000000000-KDLMY:1:1103:27741:22243	8	rpoB_2	TSS	T	0	T	2126	TGG	TGGGTAAAAACTTGTTGGTGGCCATTATGCCGTGGGAGGGCCATAATTATGAGGACGCTATTATCCTGAGTAACCGCCTCGTGGAGGAGGACGTCCTGACCTCCATCCATATCGAGGAACACGAAATTGACGCCC	ACGGGGAGAT	0	0	0	243					M00970:52:000000000-KDLMY:1:1103:27062:11816	8	rpoB_2	TSS	C	18	C	2567	CGT	CTTTATAATCGCCGTCGTCGTCCTTCGTGAATGAATTGGTCCGCGTGTACGTGGCCCAGAAGCGGAAGATCTCGGACGGTGATAAGTTGGCCGGTCGCCATGGGAACAAGGGCGTGATCGGTAAAATCCTGCCCG	ACGAGGACGA	0	0	0	249
M00970:52:000000000-KDLMY:1:1103:9477:24715	8	rpoB_2	TSS	T	0	T	2126	TGG	TGGGTAAAAACTTGTTGGTGGCCATTATGCCGTGGGAGGGCCATAATTATGAGGACGCTATTATCCTGAGTAACCGCCTCGTGGAGGAGGACGTCCTGACCTCCATCCATATCGAGGAACACGAAATTGACGCCC	ACGGGGAGAT	0	0	0	274					M00970:52:000000000-KDLMY:1:1105:15878:20152	8	rpoB_2	TSS	G	18	C	2592	CGT	GACCAACTTGTCGTGCGCCGTGTACGTGGCCCAGAAGCGGAAGATCTCGGACGGTGATAAGTTGGCCGGTCGCCATGGGAACAAGGGCGTGATCGGTAAAATCCTGCCCGTGGAGGACATGCCGTTCCTGGCGGA	GAATGAATTG	0	0	0	257
M00970:52:000000000-KDLMY:1:1103:9465:24729	8	rpoB_2	TSS	T	0	T	2126	TGG	TGGGTAAAAACTTGTTGGTGGCCATTATGCCGTGGGAGGGCCATAATTATGAGGACGCTATTATCCTGAGTAACCGCCTCGTGGAGGAGGACGTCCTGACCTCCATCCATATCGAGGAACACGAAATTGACGCCC	ACGGGGAGAT	0	0	0	274					M00970:52:000000000-KDLMY:1:2104:3165:18785	8	rpoB_2	TSS	G	18	C	2592	CGT	GACCAACTTGTCGTGCGCCGTGTACGTGGCCCAGAAGCGGAAGATCTCGGACGGTGATAAGTTGGCCGGTCGCCATGGGAACAAGGGCGTGATCGGTAAAATCCTGCCCGTGGAGGACATGCCGTTCCTGGCGGA	GAATGAATTG	0	0	0	257
M00970:52:000000000-KDLMY:1:1104:19040:3442	8	rpoB_2	TSS	T	0	T	2126	TGG	TGGGTAAAAACTTGTTGGTGGCCATTATGCCGTGGGAGGGCCATAATTATGAGGACGCTATTATCCTGAGTAACCGCCTCGTGGAGGAGGACGTCCTGACCTCCATCCATATCGAGGAACACGAAATTGACGCCC	ACGGGGAGAT	0	0	0	274					M00970:52:000000000-KDLMY:1:2110:12753:27371	8	rpoB_2	TSS	A	18	C	2611	CGG	ACCTCGTCCGAGATGTTCCGGAAGATCTCGGACGGTGATAAGTTGGCCGGTCGCCATGGGAACAAGGGCGTGATCGGTAAAATCCTGCCCGTGGAGGACATGCCGTTCCTGGCGGACGGGACCCCCGTGGACATC	TACGTGGCCC	0	0	1	257
M00970:52:000000000-KDLMY:1:1104:19058:3448	8	rpoB_2	TSS	T	0	T	2126	TGG	TGGGTAAAAACTTGTTGGTGGCCATTATGCCGTGGGAGGGCCATAATTATGAGGACGCTATTATCCTGAGTAACCGCCTCGTGGAGGAGGACGTCCTGACCTCCATCCATATCGAGGAACACGAAATTGACGCCC	ACGGGGAGAT	0	0	0	274					M00970:52:000000000-KDLMY:1:1101:17066:5458	8	rpoB_2	TSS	A	18	C	2625	CGG	AAACGACTCCGGGATACCCGGTGATAAGTTGGCCGGTCGCCATGGGAACAAGGGCGTGATCGGTAAAATCCTGCCCGTGGAGGACATGCCGTTCCTGGCGGACGGGACCCCCGTGGACATCATCCTGAATACCCA	GCGGAAGATC	0	5	0	257
M00970:52:000000000-KDLMY:1:1105:23592:15361	8	rpoB_2	TSS	T	0	T	2126	TGG	TGGGTAAAAACTTGTTGGTGGCCATTATGCCGTGGGAGGGCCATAATTATGAGGACGCTATTATCCTGAGTAACCGCCTCGTGGAGGAGGACGTCCTGACCTCCATCCATATCGAGGAACACGAAATTGACGCCC	ACGGGGAGAT	0	0	0	274					M00970:52:000000000-KDLMY:1:1102:17952:14441	8	rpoB_2	TSS	G	18	C	2625	CGG	GCAGGACTTTAAACGACTCGGTGATAAGTTGGCCGGTCGCCATGGGAACAAGGGCGTGATCGGTAAAATCCTGCCCGTGGAGGACATGCCGTTCCTGGCGGACGGGACCCCCGTGGACATCATCCTGAATACCCA	GCGGAAGATC	0	5	0	257
M00970:52:000000000-KDLMY:1:1105:12859:19514	8	rpoB_2	TSS	T	0	T	2126	TGG	TGGGTAAAAACTTGTTGGTGGCCATTATGCCGTGGGAGGGCCATAATTATGAGGACGCTATTATCCTGAGTAACCGCCTCGTGGAGGAGGACGTCCTGACCTCCATCCATATCGAGGAACACGAAATTGACGCCC	ACGGGGAGAT	0	0	0	274					M00970:52:000000000-KDLMY:1:2106:15981:18393	8	rpoB_2	TSS	A	18	C	2625	CGG	AAACGACTCCGGGATACCCGGTGATAAGTTGGCCGGTCGCCATGGGAACAAGGGCGTGATCGGTAAAATCCTGCCCGTGGAGGACATGCCGTTCCTGGCGGACGGGACCCCCGTGGACATCATCCTGAATACCCA	GCGGAAGATC	0	5	0	258
M00970:52:000000000-KDLMY:1:1106:26803:9363	8	rpoB_2	TSS	T	0	T	2126	TGG	TGGGTAAAAACTTGTTGGTGGCCATTATGCCGTGGGAGGGCCATAATTATGAGGACGCTATTATCCTGAGTAACCGCCTCGTGGAGGAGGACGTCCTGACCTCCATCCATATCGAGGAACACGAAATTGACGCCC	ACGGGGAGAT	0	0	0	274					M00970:52:000000000-KDLMY:1:1110:11150:16997	8	rpoB_2	TSS	G	18	T	2635	TTG	GACTGCCGGCCACATCCCTTGGCCGGTCGCCATGGGAACAAGGGCGTGATCGGTAAAATCCTGCCCGTGGAGGACATGCCGTTCCTGGCGGACGGGACCCCCGTGGACATCATCCTGAATACCCACGGTGTCCCG	TCGGACGGTG	0	5	0	257
M00970:52:000000000-KDLMY:1:1106:2313:15540	8	rpoB_2	TSS	T	0	T	2126	TGG	TGGGTAAAAACTTGTTGGTGGCCATTATGCCGTGGGAGGGCCATAATTATGAGGACGCTATTATCCTGAGTAACCGCCTCGTGGAGGAGGACGTCCTGACCTCCATCCATATCGAGGAACACGAAATTGACGCCC	ACGGGGAGAT	0	0	0	275					M00970:52:000000000-KDLMY:1:1109:23949:13997	8	rpoB_2	TSS	C	18	C	2639	CCG	CGGTCGCCGGCGTCCACACCGGTCGCCATGGGAACAAGGGCGTGATCGGTAAAATCCTGCCCGTGGAGGACATGCCGTTCCTGGCGGACGGGACCCCCGTGGACATCATCCTGAATACCCACGGTGTCCCGCGGC	ACGGTGATAA	0	1	8	257
M00970:52:000000000-KDLMY:1:1106:13710:25687	8	rpoB_2	TSS	T	0	T	2126	TGG	TGGGTAAAAACTTGTTGGTGGCCATTATGCCGTGGGAGGGCCATAATTATGAGGACGCTATTATCCTGAGTAACCGCCTCGTGGAGGAGGACGTCCTGACCTCCATCCATATCGAGGAACACGAAATTGACGCCC	ACGGGGAGAT	0	0	0	274					M00970:52:000000000-KDLMY:1:2102:8679:25398	8	rpoB_2	TSS	C	18	T	2675	TCC	CTGGCGGGGGGCGTCTTCTCCTGCCCGTGGAGGACATGCCGTTCCTGGCGGACGGGACCCCCGCGGACATCATCCTGAATACCCACGGGGTCCCGCGGCGCATGAACATCGGCCAGATCCTGGAGACCCAACTGG	GCGTGATCGG	0	0	0	249
M00970:52:000000000-KDLMY:1:1107:4259:22799	8	rpoB_2	TSS	T	0	T	2126	TGG	TGGGTAAAAACTTGTTGGTGGCCATTATGCCGTGGGAGGGCCATAATTATGAGGACGCTATTATCCTGAGTAACCGCCTCGTGGAGGAGGACGTCCTGACCTCCATCCATATCGAGGAACACGAAATTGACGCCC	ACGGGGAGAT	0	0	0	274					M00970:52:000000000-KDLMY:1:2106:20172:10016	8	rpoB_2	TSS	T	18	C	2680	CCC	TTCCGACTCAGGTTGATACCCGTGGAGGACATGCCGTTCCTGGCGGACGGGACCCCCGTGGACATCATCCTGAATACCCACGGTGTCCCGCGGCGCATGAACATCGGCCAGATCCTGGAGACCCACCTGGGTTGG	ATCGGTAAAA	0	0	6	257
M00970:52:000000000-KDLMY:1:1108:8567:5863	8	rpoB_2	TSS	T	0	T	2126	TGG	TGGGTAAAAACTTGTTGGTGGCCATTATGCCGTGGGAGGGCCATAATTATGAGGACGCTATTATCCTGAGTAACCGCCTCGTGGAGGAGGACGTCCTGACCTCCATCCATATCGAGGAACACGAAATTGACGCCC	ACGGGGAGAT	0	0	0	274					M00970:52:000000000-KDLMY:1:1102:5515:9176	8	rpoB_2	TSS	T	18	C	2682	CGT	TACAACTCAGGAGGCCCTCGTGGAGGACATGCCGTTCCTGGCGGACGGGACCCCCGTGGACATCATCCTGAATACCCACGGTGTCCCGCGGCGCATGAACATCGGCCAGATCCTGGAGACCCACCTGGGTTGGTG	CGGTAAAATC	4	5	4	257
M00970:52:000000000-KDLMY:1:1108:9978:13828	8	rpoB_2	TSS	T	0	T	2126	TGG	TGGGTAAAAACTTGTTGGTGGCCATTATGCCGTGGGAGGGCCATAATTATGAGGACGCTATTATCCTGAGTAACCGCCTCGTGGAGGAGGACGTCCTGACCTCCATCCATATCGAGGAACACGAAATTGACGCCC	ACGGGGAGAT	0	0	0	274					M00970:52:000000000-KDLMY:1:1102:5491:9179	8	rpoB_2	TSS	T	18	C	2682	CGT	TACAACTCAGGAGGCCCTCGTGGAGGACATGCCGTTCCTGGCGGACGGGACCCCCGTGGACATCATCCTGAATACCCACGGTGTCCCGCGGCGCATGAACATCGGCCAGATCCTGGAGACCCACCTGGGTTGGTG	CGGTAAAATC	4	5	4	257
M00970:52:000000000-KDLMY:1:1108:9995:13841	8	rpoB_2	TSS	T	0	T	2126	TGG	TGGGTAAAAACTTGTTGGTGGCCATTATGCCGTGGGAGGGCCATAATTATGAGGACGCTATTATCCTGAGTAACCGCCTCGTGGAGGAGGACGTCCTGACCTCCATCCATATCGAGGAACACGAAATTGACGCCC	ACGGGGAGAT	0	0	0	274					M00970:52:000000000-KDLMY:1:1113:10026:9970	8	rpoB_2	TSS	T	18	C	2682	CGT	TACAACTCAGGAGGCCCTCGTGGAGGACATGCCGTTCCTGGCGGACGGGACCCCCGTGGACATCATCCTGAATACCCACGGTGTCCCGCGGCGCATGAACATCGGCCAGATCCTGGAGACCCACCTGGGTTGGTG	CGGTAAAATC	4	5	4	257
M00970:52:000000000-KDLMY:1:1109:19738:4939	8	rpoB_2	TSS	T	0	T	2126	TGG	TGGGTAAAAACTTGTTGGTGGCCATTATGCCGTGGGAGGGCCATAATTATGAGGACGCTATTATCCTGAGTAACCGCCTCGTGGAGGAGGACGTCCTGACCTCCATCCATATCGAGGAACACGAAATTGACGCCC	ACGGGGAGAT	0	0	0	274					M00970:52:000000000-KDLMY:1:1103:18835:8689	8	rpoB_2	TSS	A	18	G	2683	GTG	AGTCGATGTCATGATCTTGTGGAGGACATGCCGTTCCTGGCGGACGGGACCCCCGTGGACATCATCCTGAATACCCACGGTGTCCCGCGGCGCATGAACATCGGCCAGATCCTGGAGACCCACCTGGGTTGGTGC	GGTAAAATCC	3	4	3	257
M00970:52:000000000-KDLMY:1:1109:24720:5275	8	rpoB_2	TSS	T	0	T	2126	TGG	TGGGTAAAAACTTGTTGGTGGCCATTATGCCGTGGGAGGGCCATAATTATGAGGACGCTATTATCCTGAGTAACCGCCTCGTGGAGGAGGACGTCCTGACCTCCATCCATATCGAGGAACACGAAATTGACGCCC	ACGGGGAGAT	0	0	0	274					M00970:52:000000000-KDLMY:1:1104:13188:7887	8	rpoB_2	TSS	T	18	G	2683	GTG	TAATGTACATGTAGCCCAGTGGAGGACATGCCGTTCCTGGCGGACGGGACCCCCGTGGACATCATCCTGAATACCCACGGTGTCCCGCGGCGCATGAACATCGGCCAGATCCTGGAGACCCACCTGGGTTGGTGC	GGTAAAATCC	3	4	3	217
M00970:52:000000000-KDLMY:1:1109:7851:10544	8	rpoB_2	TSS	T	0	T	2126	TGG	TGGGTAAAAACTTGTTGGTGGCCATTATGCCGTGGGAGGGCCATAATTATGAGGACGCTATTATCCTGAGTAACCGCCTCGTGGAGGAGGACGTCCTGACCTCCATCCATATCGAGGAACACGAAATTGACGCCC	ACGGGGAGAT	0	0	0	274					M00970:52:000000000-KDLMY:1:1109:13107:8071	8	rpoB_2	TSS	A	18	G	2683	GTG	AGTCCACCACCAGCTCGTGTGGAGGACATGCCGTTCCTGGCGGACGGGACCCCCGTGGACATCATCCTGAATACCCACGGTGTCCCGCGGCGCATGAACATCGGCCAGATCCTGGAGACCCACCTGGGTTGGTGC	GGTAAAATCC	3	4	3	257
M00970:52:000000000-KDLMY:1:1110:13935:12067	8	rpoB_2	TSS	T	0	T	2126	TGG	TGGGTAAAAACTTGTTGGTGGCCATTATGCCGTGGGAGGGCCATAATTATGAGGACGCTATTATCCTGAGTAACCGCCTCGTGGAGGAGGACGTCCTGACCTCCATCCATATCGAGGAACACGAAATTGACGCCC	ACGGGGAGAT	0	0	0	274					M00970:52:000000000-KDLMY:1:2102:15828:2678	8	rpoB_2	TSS	T	18	G	2683	GTG	TGGTGCAGCTTCATAATGGTGGAGGACATGCCGTTCCTGGCGGACGGGACCCCCGTGGACATCATCCTGAATACCCACGGTGTCCCGCGGCGCATGAACATCGGCCAGATCCTGGAGACCCACCTGGGTTGGTGC	GGTAAAATCC	3	4	3	257
M00970:52:000000000-KDLMY:1:1111:17638:16260	8	rpoB_2	TSS	T	0	T	2126	TGG	TGGGTAAAAACTTGTTGGTGGCCATTATGCCGTGGGAGGGCCATAATTATGAGGACGCTATTATCCTGAGTAACCGCCTCGTGGAGGAGGACGTCCTGACCTCCATCCATATCGAGGAACACGAAATTGACGCCC	ACGGGGAGAT	0	0	0	275					M00970:52:000000000-KDLMY:1:2110:12119:5337	8	rpoB_2	TSS	G	18	G	2683	GTG	GTCGTCCTTGTAGTCGCTGTGGAGGACATGCCGTTCCTGGCGGACGGGACCCCCGTGGACATCATCCTGAATACCCACGGTGTCCCGCGGCGCATGAACATCGGCCAGATCCTGGAGACCCACCTGGGTTGGTGC	GGTAAAATCC	3	4	3	257
M00970:52:000000000-KDLMY:1:1111:26624:21701	8	rpoB_2	TSS	T	0	T	2126	TGG	TGGGTAAAAACTTGTTGGTGGCCATTATGCCGTGGGAGGGCCATAATTATGAGGACGCTATTATCCTGAGTAACCGCCTCGTGGAGGAGGACGTCCTGACCTCCATCCATATCGAGGAACACGAAATTGACGCCC	ACGGGGAGAT	0	0	0	274					M00970:52:000000000-KDLMY:1:2110:22413:6086	8	rpoB_2	TSS	A	18	G	2683	GTG	AGTCGATGTCATGATCTTGTGGAGGACATGCCGTTCCTGGCGGACGGGACCCCCGTGGACATCATCCTGAATACCCACGGTGTCCCGCGGCGCATGAACATCGGCCAGATCCTGGAGACCCACCTGGGTTGGTGC	GGTAAAATCC	3	4	3	257
M00970:52:000000000-KDLMY:1:1112:19262:3978	8	rpoB_2	TSS	T	0	T	2126	TGG	TGGGTAAAAACTTGTTGGTGGCCATTATGCCGTGGGAGGGCCATAATTATGAGGACGCTATTATCCTGAGTAACCGCCTCGTGGAGGAGGACGTCCTGACCTCCATCCATATCGAGGAACACGAAATTGACGCCC	ACGGGGAGAT	0	0	0	264					M00970:52:000000000-KDLMY:1:1109:7484:24192	8	rpoB_2	TSS	T	18	C	2691	CAT	TGGAAGTCCTGTCGTCCGCATGCCGTTCCTGGCGGACGGGACCCCCGTGGACATCATCCTGAATACCCACGGTGTCCCGCGGCGCATGAACATCGGCCAGATCCTGGAGACCCACCTGGGTTGGTGCGCCCACTC	CCTGCCCGTG	0	0	0	257
M00970:52:000000000-KDLMY:1:1112:24561:24900	8	rpoB_2	TSS	T	0	T	2126	TGG	TGGGTAAAAACTTGTTGGTGGCCATTATGCCGTGGGAGGGCCATAATTATGAGGACGCTATTATCCTGAGTAACCGCCTCGTGGAGGAGGACGTCCTGACCTCCATCCATATCGAGGAACACGAAATTGACGCCC	ACGGGGAGAT	0	0	0	274					M00970:52:000000000-KDLMY:1:1109:7488:24212	8	rpoB_2	TSS	T	18	C	2691	CAT	TGGAAGTCCTGTCGTCCGCATGCCGTTCCTGGCGGACGGGACCCCCGTGGACATCATCCTGAATACCCACGGTGTCCCGCGGCGCATGAACATCGGCCAGATCCTGGAGACCCACCTGGGTTGGTGCGCCCACTC	CCTGCCCGTG	0	0	0	257
M00970:52:000000000-KDLMY:1:1113:23444:16906	8	rpoB_2	TSS	T	0	T	2126	TGG	TGGGTAAAAACTTGTTGGTGGCCATTATGCCGTGGGAGGGCCATAATTATGAGGACGCTATTATCCTGAGTAACCGCCTCGTGGAGGAGGACGTCCTGACCTCCATCCATATCGAGGAACACGAAATTGACGCCC	ACGGGGAGAT	0	0	0	274					M00970:52:000000000-KDLMY:1:2105:25730:22676	8	rpoB_2	TSS	G	18	C	2701	CTG	GTGGAGGACATGCCGTTTCTGGCGGACGGGACCCCCGCGGACATCATCCTGAATACGCAAGGTGGTCGGCGGCGCATGAACATCGGCCAGATCCTGGAGACCCACCTGGGTTGGTGCGCCCATGCGGGTTGGACG	GAGGACATGC	0	0	0	235
M00970:52:000000000-KDLMY:1:1113:18850:19890	8	rpoB_2	TSS	T	0	T	2126	TGG	TGGGTAAAAACTTGTTGGTGGCCATTATGCCGTGGGAGGGCCATAATTATGAGGACGCTATTATCCTGAGTAACCGCCTCGTGGAGGAGGACGTCCTGACCTCCATCCATATCGAGGAACACGAAATTGACGCCC	ACGGGGAGAT	0	0	0	274					M00970:52:000000000-KDLMY:1:2102:12040:20583	8	rpoB_2	TSS	A	18	A	2735	ATG	AGCGCGATGCGGGTGAGCATGCCCACGGTGTCCCGCGGCGCATGAACATCGGCCAGATCCTGGAGACCCACCTGGGTTGGTGCGCCCACTCGGGTTGGAAGGTGGACGCGGCGAAGGGCGTCCCGGACTGGGCCG	TGGACATCAT	0	0	0	255
M00970:52:000000000-KDLMY:1:1114:2846:13413	8	rpoB_2	TSS	T	0	T	2126	TGG	TGGGTAAAAACTTGTTGGTGGCCATTATGCCGTGGGAGGGCCATAATTATGAGGACGCTATTATCCTGAGTAACCGCCTCGTGGAGGAGGACGTCCTGACCTCCATCCATATCGAGGAACACGAAATTGACGCCC	ACGGGGAGAT	0	0	0	274					M00970:52:000000000-KDLMY:1:1111:14568:7168	8	rpoB_2	TSS	T	18	G	2744	GTG	TGCGTGATCATGCTGTACGTGTCCCGCGGCGCATGAACATCGGCCAGATCCTGGAGACCCACCTGGGTTGGTGCGCCCACTCGGGTTGGAAGGTGGACGCGGCGAAGGGCGTCCCGGACTGGGCCGCGCGGCTCC	TCCTGAATAC	0	0	8	257
M00970:52:000000000-KDLMY:1:1114:19333:21456	8	rpoB_2	TSS	T	0	T	2126	TGG	TGGGTAAAAACTTGTTGGTGGCCATTATGCCGTGGGAGGGCCATAATTATGAGGACGCTATTATCCTGAGTAACCGCCTCGTGGAGGAGGACGTCCTGACCTCCATCCATATCGAGGAACACGAAATTGACGCCC	ACGGGGAGAT	0	0	0	274					M00970:52:000000000-KDLMY:1:2101:8728:5701	8	rpoB_2	TSS	T	18	G	2753	GGC	TTACCGATCACGCCCTTGGGCGCATGAACATCGGCCAGATCCTGGAGACCCACCTGGGTTGGTGCGCCCACTCGGGTTGGAAGGTGGACGCGGCGAAGGGCGTCCCGGACTGGGCCGCGCGGCTCCCGGACGAGC	CCCACGGTGT	0	4	0	257
M00970:52:000000000-KDLMY:1:1114:10966:25359	8	rpoB_2	TSS	T	0	T	2126	TGG	TGGGTAAAAACTTGTTGGTGGCCATTATGCCGTGGGAGGGCCATAATTATGAGGACGCTATTATCCTGAGTAACCGCCTCGTGGAGGAGGACGTCCTGACCTCCATCCATATCGAGGAACACGAAATTGACGCCC	ACGGGGAGAT	0	0	0	274					M00970:52:000000000-KDLMY:1:2104:12480:17575	8	rpoB_2	TSS	T	18	G	2753	GGC	TTACCGATCACGCCCTTGGGCGCATGAACATCGGCCAGATCCTGGAGACCCACCTGGGTTGGTGCGCCCACTCGGGTTGGAAGGTGGACGCGGCGAAGGGCGTCCCGGACTGGGCCGCGCGGCTCCCGGACGAGC	CCCACGGTGT	0	4	0	257
M00970:52:000000000-KDLMY:1:2102:10028:3318	8	rpoB_2	TSS	T	0	T	2126	TGG	TGGGTAAAAACTTGTTGGTGGCCATTATGCCGTGGGAGGGCCATAATTATGAGGACGCTATTATCCTGAGTAACCGCCTCGTGGAGGAGGACGTCCTGACCTCCATCCATATCGAGGAACACGAAATTGACGCCC	ACGGGGAGAT	0	0	0	274					M00970:52:000000000-KDLMY:1:2105:20726:3180	8	rpoB_2	TSS	T	18	G	2753	GGC	TTACCGATCACGCCCTTGGGCGCATGAACATCGGCCAGATCCTGGAGACCCACCTGGGTTGGTGCGCCCACTCGGGTTGGAAGGTGGACGCGGCGAAGGGCGTCCCGGACTGGGCCGCGCGGCTCCCGGACGAGC	CCCACGGTGT	0	4	0	257
M00970:52:000000000-KDLMY:1:2102:19575:12127	8	rpoB_2	TSS	T	0	T	2126	TGG	TGGGTAAAAACTTGTTGGTGGCCATTATGCCGTGGGAGGGCCATAATTATGAGGACGCTATTATCCTGAGTAACCGCCTCGTGGAGGAGGACGTCCTGACCTCCATCCATATCGAGGAACACGAAATTGACGCCC	ACGGGGAGAT	0	0	0	274					M00970:52:000000000-KDLMY:1:2109:8737:10405	8	rpoB_2	TSS	A	18	T	2759	TGT	AATCGCCGTCGTCGTCCTTGTACATCGGCCAGATCCTGGAGACCCACCTGGGTTGGTGCGCCCACTCGGGTTGGAAGGTGGACGCGGCGAAGGGCGTCCCGGACTGGGCCGCGCGGCTCCCGGACGAGCTCCTGG	GTGTCCCGCG	0	0	0	255
M00970:52:000000000-KDLMY:1:2102:21040:13953	8	rpoB_2	TSS	T	0	T	2126	TGG	TGGGTAAAAACTTGTTGGTGGCCATTATGCCGTGGGAGGGCCATAATTATGAGGACGCTATTATCCTGAGTAACCGCCTCGTGGAGGAGGACGTCCTGACCTCCATCCATATCGAGGAACACGAAATTGACGCCC	ACGGGGAGAT	0	0	0	267					M00970:52:000000000-KDLMY:1:1101:17686:17298	8	rpoB_2	TSS	G	18	A	2762	ACA	GTCGTCCTTGTAGTCGCTACATCGGCCAGATCCTGGAGACCCACCTGGGTTGGTGCGCCCACTCGGGTTGGAAGGTGGACGCGGCGAAGGGCGTCCCGGACTGGGCCGCGCGGCTCCCGGACGAGCTCCTGGAGG	TCCCGCGGCG	0	0	0	257
M00970:52:000000000-KDLMY:1:2102:20246:14100	8	rpoB_2	TSS	T	0	T	2126	TGG	TGGGTAAAAACTTGTTGGTGGCCATTATGCCGTGGGAGGGCCATAATTATGAGGACGCTATTATCCTGAGTAACCGCCTCGTGGAGGAGGACGTCCTGACCTCCATCCATATCGAGGAACACGAAATTGACGCCC	ACGGGGAGAT	0	0	0	274					M00970:52:000000000-KDLMY:1:2114:17127:27697	8	rpoB_2	TSS	A	18	A	2762	ACA	AAGTCGACGATCCCGGTGACATCGGCCAGATCCTGGAGACCCACCTGGGTTGGTGCGCCCACTCGGGTTGGAAGGTGGACGCGGCGAAGGGCGTCCCGGACTGGGCCGCGCGGCTCCCGGACGAGCTCCTGGAGG	TCCCGCGGCG	0	0	0	255
M00970:52:000000000-KDLMY:1:2102:20227:14327	8	rpoB_2	TSS	T	0	T	2126	TGG	TGGGTAAAAACTTGTTGGTGGCCATTATGCCGTGGGAGGGCCATAATTATGAGGACGCTATTATCCTGAGTAACCGCCTCGTGGAGGAGGACGTCCTGACCTCCATCCATATCGAGGAACACGAAATTGACGCCC	ACGGGGAGAT	0	0	0	274					M00970:52:000000000-KDLMY:1:1101:11772:16758	8	rpoB_2	TSS	C	18	C	2763	CAT	CAGGCTTATGGTGCCGCGCATCGGCCAGATCCTGGAGACCCACCTGGGTTGGTGCGCCCACTCGGGTTGGAAGGTGGACGCGGCGAAGGGCGTCCCGGACTGGGCCGCGCGGCTCCCGGACGAGCTCCTGGAGGC	CCCGCGGCGC	0	0	0	257
M00970:52:000000000-KDLMY:1:2102:27559:16516	8	rpoB_2	TSS	T	0	T	2126	TGG	TGGGTAAAAACTTGTTGGTGGCCATTATGCCGTGGGAGGGCCATAATTATGAGGACGCTATTATCCTGAGTAACCGCCTCGTGGAGGAGGACGTCCTGACCTCCATCCATATCGAGGAACACGAAATTGACGCCC	ACGGGGAGAT	0	0	0	261					M00970:52:000000000-KDLMY:1:1106:6211:5886	8	rpoB_2	TSS	A	18	C	2763	CAT	AATGTACATGTAGCCCACCATCGGCCAGATCCTGGAGACCCACCTGGGTTGGTGCGCCCACTCGGGTTGGAAGGTGGACGCGGCGAAGGGCGTCCCGGACTGGGCCGCGCGGCTCCCGGACGAGCTCCTGGAGGC	CCCGCGGCGC	0	0	0	257
M00970:52:000000000-KDLMY:1:2102:27575:16528	8	rpoB_2	TSS	T	0	T	2126	TGG	TGGGTAAAAACTTGTTGGTGGCCATTATGCCGTGGGAGGGCCATAATTATGAGGACGCTATTATCCTGAGTAACCGCCTCGTGGAGGAGGACGTCCTGACCTCCATCCATATCGAGGAACACGAAATTGACGCCC	ACGGGGAGAT	0	0	0	274					M00970:52:000000000-KDLMY:1:1112:17565:4960	8	rpoB_2	TSS	A	18	C	2763	CAT	AATCGCCGTCGTCGTCCTCATCGGCCAGATCCTGGAGACCCACCTGGGTTGGTGCGCCCACTCGGGTTGGAAGGTGGACGCGGCGAAGGGCGTCCCGGACTGGGCCGCGCGGCTCCCGGACGAGCTCCTGGAGGC	CCCGCGGCGC	0	0	0	257
M00970:52:000000000-KDLMY:1:2103:25435:5708	8	rpoB_2	TSS	T	0	T	2126	TGG	TGGGTAAAAACTTGTTGGTGGCCATTATGCCGTGGGAGGGCCATAATTATGAGGACGCTATTATCCTGAGTAACCGCCTCGTGGAGGAGGACGTCCTGACCTCCATCCATATCGAGGAACACGAAATTGACGCCC	ACGGGGAGAT	0	0	0	268					M00970:52:000000000-KDLMY:1:1113:11970:19821	8	rpoB_2	TSS	T	18	C	2763	CAT	TGAATACCCACGGTGTCCCATCGGCCAGATCCTGGAGACCCACCTGGGTTGGTGCGCCCACTCGGGTTGGAAGGTGGACGCGGCGAAGGGCGTCCCGGACTGGGCCGCGCGGCTCCCGGACGAGCTCCTGGAGGC	CCCGCGGCGC	0	0	0	257
M00970:52:000000000-KDLMY:1:2103:10052:15418	8	rpoB_2	TSS	T	0	T	2126	TGG	TGGGTAAAAACTTGTTGGTGGCCATTATGCCGTGGGAGGGCCATAATTATGAGGACGCTATTATCCTGAGTAACCGCCTCGTGGAGGAGGACGTCCTGACCTCCATCCATATCGAGGAACACGAAATTGACGCCC	ACGGGGAGAT	0	0	0	274					M00970:52:000000000-KDLMY:1:1113:3810:21142	8	rpoB_2	TSS	T	18	C	2763	CAT	TGAATACCCACGGTGTCCCATCGGCCAGATCCTGGAGACCCACCTGGGTTGGTGCGCCCACTCGGGTTGGAAGGTGGACGCGGCGAAGGGCGTCCCGGACTGGGCCGCGCGGCTCCCGGACGAGCTCCTGGAGGC	CCCGCGGCGC	0	0	0	257
M00970:52:000000000-KDLMY:1:2103:23592:18998	8	rpoB_2	TSS	T	0	T	2126	TGG	TGGGTAAAAACTTGTTGGTGGCCATTATGCCGTGGGAGGGCCATAATTATGAGGACGCTATTATCCTGAGTAACCGCCTCGTGGAGGAGGACGTCCTGACCTCCATCCATATCGAGGAACACGAAATTGACGCCC	ACGGGGAGAT	0	0	0	274					M00970:52:000000000-KDLMY:1:2101:6607:19868	8	rpoB_2	TSS	A	18	C	2763	CAT	AATGTACATGTAGCCCACCATCGGCCAGATCCTGGAGACCCACCTGGGTTGGTGCGCCCACTCGGGTTGGAAGGTGGACGCGGCGAAGGGCGTCCCGGACTGGGCCGCGCGGCTCCCGGACGAGCTCCTGGAGGC	CCCGCGGCGC	0	0	0	257
M00970:52:000000000-KDLMY:1:2103:16301:26552	8	rpoB_2	TSS	T	0	T	2126	TGG	TGGGTAAAAACTTGTTGGTGGCCATTATGCCGTGGGAGGGCCATAATTATGAGGACGCTATTATCCTGAGTAACCGCCTCGTGGAGGAGGACGTCCTGACCTCCATCCATATCGAGGAACACGAAATTGACGCCC	ACGGGGAGAT	0	0	0	274					M00970:52:000000000-KDLMY:1:2104:22705:6501	8	rpoB_2	TSS	A	18	C	2763	CAT	AATCGCCGTCGTCGTCCTCATCGGCCAGATCCTGGAGACCCACCTGGGTTGGTGCGCCCACTCGGGTTGGAAGGTGGACGCGGCGAAGGGCGTCCCGGACTGGGCCGCGCGGCTCCCGGACGAGCTCCTGGAGGC	CCCGCGGCGC	0	0	0	257
M00970:52:000000000-KDLMY:1:2104:16138:3314	8	rpoB_2	TSS	T	0	T	2126	TGG	TGGGTAAAAACTTGTTGGTGGCCATTATGCCGTGGGAGGGCCATAATTATGAGGACGCTATTATCCTGAGTAACCGCCTCGTGGAGGAGGACGTCCTGACCTCCATCCATATCGAGGAACACGAAATTGACGCCC	ACGGGGAGAT	0	0	0	274					M00970:52:000000000-KDLMY:1:2104:22697:6519	8	rpoB_2	TSS	A	18	C	2763	CAT	AATCGCCGTCGTCGTCCTCATCGGCCAGATCCTGGAGACCCACCTGGGTTGGTGCGCCCACTCGGGTTGGAAGGTGGACGCGGCGAAGGGCGTCCCGGACTGGGCCGCGCGGCTCCCGGACGAGCTCCTGGAGGC	CCCGCGGCGC	0	0	0	257
M00970:52:000000000-KDLMY:1:2104:24887:13386	8	rpoB_2	TSS	T	0	T	2126	TGG	TGGGTAAAAACTTGTTGGTGGCCATTATGCCGTGGGAGGGCCATAATTATGAGGACGCTATTATCCTGAGTAACCGCCTCGTGGAGGAGGACGTCCTGACCTCCATCCATATCGAGGAACACGAAATTGACGCCC	ACGGGGAGAT	0	0	0	274					M00970:52:000000000-KDLMY:1:2105:25122:16519	8	rpoB_2	TSS	C	18	C	2763	CAT	CGTACGCTAGTTAACTACCATCGGCCAGATCCTGGAGACCCACCTGGGTTGGTGCGCCCACTCGGGTTGGAAGGTGGACGCGGCGAAGGGCGTCCCGGACTGGGCCGCGCGGCTCCCGGACGAGCTCCTGGAGGC	CCCGCGGCGC	0	0	0	257
M00970:52:000000000-KDLMY:1:2105:10790:5120	8	rpoB_2	TSS	T	0	T	2126	TGG	TGGGTAAAAACTTGTTGGTGGCCATTATGCCGTGGGAGGGCCATAATTATGAGGACGCTATTATCCTGAGTAACCGCCTCGTGGAGGAGGACGTCCTGACCTCCATCCATATCGAGGAACACGAAATTGACGCCC	ACGGGGAGAT	0	0	0	274					M00970:52:000000000-KDLMY:1:2110:8620:16042	8	rpoB_2	TSS	A	18	C	2763	CAT	AATGTACATGTAGCCCACCATCGGCCAGATCCTGGAGACCCACCTGGGTTGGTGCGCCCACTCGGGTTGGAAGGTGGACGCGGCGAAGGGCGTCCCGGACTGGGCCGCGCGGCTCCCGGACGAGCTCCTGGAGGC	CCCGCGGCGC	0	0	0	257
M00970:52:000000000-KDLMY:1:2105:8571:20420	8	rpoB_2	TSS	T	0	T	2126	TGG	TGGGTAAAAACTTGTTGGTGGCCATTATGCCGTGGGAGGGCCATAATTATGAGGACGCTATTATCCTGAGTAACCGCCTCGTGGAGGAGGACGTCCTGACCTCCATCCATATCGAGGAACACGAAATTGACGCCC	ACGGGGAGAT	0	0	0	274					M00970:52:000000000-KDLMY:1:2110:8638:16049	8	rpoB_2	TSS	A	18	C	2763	CAT	AATGTACATGTAGCCCACCATCGGCCAGATCCTGGAGACCCACCTGGGTTGGTGCGCCCACTCGGGTTGGAAGGTGGACGCGGCGAAGGGCGTCCCGGACTGGGCCGCGCGGCTCCCGGACGAGCTCCTGGAGGC	CCCGCGGCGC	0	0	0	257
M00970:52:000000000-KDLMY:1:2105:21988:20956	8	rpoB_2	TSS	T	0	T	2126	TGG	TGGGTAAAAACTTGTTGGTGGCCATTATGCCGTGGGAGGGCCATAATTATGAGGACGCTATTATCCTGAGTAACCGCCTCGTGGAGGAGGACGTCCTGACCTCCATCCATATCGAGGAACACGAAATTGACGCCC	ACGGGGAGAT	0	0	0	274					M00970:52:000000000-KDLMY:1:2110:8622:16061	8	rpoB_2	TSS	A	18	C	2763	CAT	AATGTACATGTAGCCCACCATCGGCCAGATCCTGGAGACCCACCTGGGTTGGTGCGCCCACTCGGGTTGGAAGGTGGACGCGGCGAAGGGCGTCCCGGACTGGGCCGCGCGGCTCCCGGACGAGCTCCTGGAGGC	CCCGCGGCGC	0	0	0	257
M00970:52:000000000-KDLMY:1:2106:19329:2468	8	rpoB_2	TSS	T	0	T	2126	TGG	TGGGTAAAAACTTGTTGGTGGCCATTATGCCGTGGGAGGGCCATAATTATGAGGACGCTATTATCCTGAGTAACCGCCTCGTGGAGGAGGACGTCCTGACCTCCATCCATATCGAGGAACACGAAATTGACGCCC	ACGGGGAGAT	0	0	0	274					M00970:52:000000000-KDLMY:1:2112:20259:11932	8	rpoB_2	TSS	A	18	C	2763	CAT	AATGTACATGTAGCCCACCATCGGCCAGATCCTGGAGACCCACCTGGGTTGGTGCGCCCACTCGGGTTGGAAGGTGGACGCGGCGAAGGGCGTCCCGGACTGGGCCGCGCGGCTCCCGGACGAGCTCCTGGAGGC	CCCGCGGCGC	0	0	0	257
M00970:52:000000000-KDLMY:1:2106:25464:14605	8	rpoB_2	TSS	T	0	T	2126	TGG	TGGGTAAAAACTTGTTGGTGGCCATTATGCCGTGGGAGGGCCATAATTATGAGGACGCTATTATCCTGAGTAACCGCCTCGTGGAGGAGGACGTCCTGACCTCCATCCATATCGAGGAACACGAAATTGACGCCC	ACGGGGAGAT	0	0	0	256					M00970:52:000000000-KDLMY:1:1108:28909:18589	8	rpoB_2	TSS	G	18	C	2769	CCA	GTACAACTCAGGAGGCCCCCAGATCCTGGAGACCCACCTGGGTTGGTGCGCCCACTCGGGTTGGAAGGTGGACGCGGCGAAGGGCGTCCCGGACTGGGCCGCGCGGCTCCCGGACGAGCTCCTGGAGGCCCAGCC	GCGCATGAAC	0	0	0	252
M00970:52:000000000-KDLMY:1:2106:12493:20814	8	rpoB_2	TSS	T	0	T	2126	TGG	TGGGTAAAAACTTGTTGGTGGCCATTATGCCGTGGGAGGGCCATAATTATGAGGACGCTATTATCCTGAGTAACCGCCTCGTGGAGGAGGACGTCCTGACCTCCATCCATATCGAGGAACACGAAATTGACGCCC	ACGGGGAGAT	0	0	0	274					M00970:52:000000000-KDLMY:1:2109:23708:10100	8	rpoB_2	TSS	G	18	C	2769	CCA	GTACAACTCAGGAGGCCCCCAGATCCTGGAGACCCACCTGGGTTGGTGCGCCCACTCGGGTTGGAAGGTGGACGCGGCGAAGGGCGTCCCGGACTGGGCCGCGCGGCTCCCGGACGAGCTCCTGGAGGCCCAGCC	GCGCATGAAC	0	0	0	252
M00970:52:000000000-KDLMY:1:2106:25764:21452	8	rpoB_2	TSS	T	0	T	2126	TGG	TGGGTAAAAACTTGTTGGTGGCCATTATGCCGTGGGAGGGCCATAATTATGAGGACGCTATTATCCTGAGTAACCGCCTCGTGGAGGAGGACGTCCTGACCTCCATCCATATCGAGGAACACGAAATTGACGCCC	ACGGGGAGAT	0	0	0	275					M00970:52:000000000-KDLMY:1:2110:21126:3195	8	rpoB_2	TSS	G	18	C	2769	CCA	GTACAACTCAGGAGGCCCCCAGATCCTGGAGACCCACCTGGGTTGGTGCGCCCACTCGGGTTGGAAGGTGGACGCGGCGAAGGGCGTCCCGGACTGGGCCGCGCGGCTCCCGGACGAGCTCCTGGAGGCCCAGCC	GCGCATGAAC	0	0	0	246
M00970:52:000000000-KDLMY:1:2108:24475:11535	8	rpoB_2	TSS	T	0	T	2126	TGG	TGGGTAAAAACTTGTTGGTGGCCATTATGCCGTGGGAGGGCCATAATTATGAGGACGCTATTATCCTGAGTAACCGCCTCGTGGAGGAGGACGTCCTGACCTCCATCCATATCGAGGAACACGAAATTGACGCCC	ACGGGGAGAT	0	0	0	272					M00970:52:000000000-KDLMY:1:1108:29143:12941	8	rpoB_2	TSS	C	18	T	2774	TCC	CTGGCGGGGGTCGTCTTTTCCTGGAGACCCACCTGGGGTGGTGCGCCCACTCGGGGTGGAAGGTGGACGCGGCGAAAGGCGTCCCGGACCGGGCCGCGCGGCTCCCGGACGAGCTCCCGGAGGCCCAGCCGAACA	TGAACATCGG	0	3	0	230
M00970:52:000000000-KDLMY:1:2108:20809:15888	8	rpoB_2	TSS	T	0	T	2126	TGG	TGGGTAAAAACTTGTTGGTGGCCATTATGCCGTGGGAGGGCCATAATTATGAGGACGCTATTATCCTGAGTAACCGCCTCGTGGAGGAGGACGTCCTGACCTCCATCCATATCGAGGAACACGAAATTGACGCCC	ACGGGGAGAT	0	0	0	274					M00970:52:000000000-KDLMY:1:1104:28563:20347	8	rpoB_2	TSS	G	18	C	2775	CCT	GAACCGGCGCAGCGTCTGCCTGGAGACCCACCTGGGTTGGTGCGCCCACTCGGGTTGGAAGGTGGACGCGGCGAAGGGCGTCCCGGACTGGGCCGCGCGGCTCCCGGACGAGCTCCTGGAGGCCCAGCCGAACGC	GAACATCGGC	0	2	0	214
M00970:52:000000000-KDLMY:1:2108:10198:19165	8	rpoB_2	TSS	T	0	T	2126	TGG	TGGGTAAAAACTTGTTGGTGGCCATTATGCCGTGGGAGGGCCATAATTATGAGGACGCTATTATCCTGAGTAACCGCCTCGTGGAGGAGGACGTCCTGACCTCCATCCATATCGAGGAACACGAAATTGACGCCC	ACGGGGAGAT	0	0	0	277					M00970:52:000000000-KDLMY:1:2102:4690:23367	8	rpoB_2	TSS	A	18	C	2775	CCT	AAGTGGCGGCTCACGGTGCCTGGAGACCCACCTGGGTTGGTGCGCCCACTCGGGTTGGAAGGTGGACGCGGCGAAGGGCGTCCCGGACTGGGCCGCGCGGCTCCCGGACGAGCTCCTGGAGGCCCAGCCGAACGC	GAACATCGGC	0	2	0	246
M00970:52:000000000-KDLMY:1:2109:23963:5369	8	rpoB_2	TSS	T	0	T	2126	TGG	TGGGTAAAAACTTGTTGGTGGCCATTATGCCGTGGGAGGGCCATAATTATGAGGACGCTATTATCCTGAGTAACCGCCTCGTGGAGGAGGACGTCCTGACCTCCATCCATATCGAGGAACACGAAATTGACGCCC	ACGGGGAGAT	0	0	0	274					M00970:52:000000000-KDLMY:1:2106:4456:9582	8	rpoB_2	TSS	G	18	C	2775	CCT	GAACCGGCGCAGCGTCTGCCTGGAGACCCACGTGGGTTGGTGCGCCCACTCGGGTTGGAAGGTGGACGCGGCGAAGGGCGTCCCGGACTGGGCCGCGCGGCTCCCGGACGAGCTCCTGGAGGCCCAGCCGAACGC	GAACATCGGC	0	2	0	244
M00970:52:000000000-KDLMY:1:2109:26491:10065	8	rpoB_2	TSS	T	0	T	2126	TGG	TGGGTAAAAACTTGTTGGTGGCCATTATGCCGTGGGAGGGCCATAATTATGAGGACGCTATTATCCTGAGTAACCGCCTCGTGGAGGAGGACGTCCTGACCTCCATCCATATCGAGGAACACGAAATTGACGCCC	ACGGGGAGAT	0	0	0	274					M00970:52:000000000-KDLMY:1:2108:5168:22607	8	rpoB_2	TSS	A	18	C	2775	CCT	AAGTGGCGGCTCACGGTGCCTGGAGACCCACCTGGGTTGGTGCGCCCACTCGGGTTGGAAGGTGGACGCGGCGAAGGGCGTCCCGGACTGGGCCGCGCGGCTCCCGGACGAGCTCCTGGAGGCCCAGCCGAACGC	GAACATCGGC	0	2	0	246
M00970:52:000000000-KDLMY:1:2109:3012:11551	8	rpoB_2	TSS	T	0	T	2126	TGG	TGGGTAAAAACTTGTTGGTGGCCATTATGCCGTGGGAGGGCCATAATTATGAGGACGCTATTATCCTGAGTAACCGCCTCGTGGAGGAGGACGTCCTGACCTCCATCCATATCGAGGAACACGAAATTGACGCCC	ACGGGGAGAT	0	0	0	274					M00970:52:000000000-KDLMY:1:2109:22104:21255	8	rpoB_2	TSS	T	18	C	2775	CCT	TCCGACTCCGGGAGCTTCCCTGGAGACCCACCTGGGTTGGTGCGCCCACTCGGGTTGGAAGGTGGACGCGGCGAAGGGCGTCCCGGACTGGGCCGCGCGGCTCCCGGACGAGCTCCTGGAGGCCCAGCCGAACGC	GAACATCGGC	0	2	0	246
M00970:52:000000000-KDLMY:1:2109:11779:19037	8	rpoB_2	TSS	T	0	T	2126	TGG	TGGGTAAAAACTTGTTGGTGGCCATTATGCCGTGGGAGGGCCATAATTATGAGGACGCTATTATCCTGAGTAACCGCCTCGTGGAGGAGGACGTCCTGACCTCCATCCATATCGAGGAACACGAAATTGACGCCC	ACGGGGAGAT	0	0	0	274					M00970:52:000000000-KDLMY:1:2101:17007:27768	8	rpoB_2	TSS	T	18	T	2777	TGG	TAATGTACATGTAGCCCATGGAGACCCACCTGGGTTGGTGCGCCCACTCGGGTTGGAAGGTGGACGCGGCGAAGGGCGTCCCGGACTGGGCCGCGCGGCTCCCGGACGAGCTCCTGGAGGCCCAGCCGAACGCCA	ACATCGGCCA	0	0	0	240
M00970:52:000000000-KDLMY:1:2109:20177:23480	8	rpoB_2	TSS	T	0	T	2126	TGG	TGGGTAAAAACTTGTTGGTGGCCATTATGCCGTGGGAGGGCCATAATTATGAGGACGCTATTATCCTGAGTAACCGCCTCGTGGAGGAGGACGTCCTGACCTCCATCCATATCGAGGAACACGAAATTGACGCCC	ACGGGGAGAT	0	0	0	274					M00970:52:000000000-KDLMY:1:2107:20007:25679	8	rpoB_2	TSS	G	18	A	2782	ACC	GTCGTCCTTGTAGTCGCTACCCACCTGGGTTGGTGCGCCCACTCGGGTTGGAAGGTGGACGCGGCGAAGGGCGTCCCGGACTGGGCCGCGCGGCTCCCGGACGAGCTCCTGGAGGCCCAGCCGAACGCCATCGTC	GGCCAGATCC	0	0	0	239
M00970:52:000000000-KDLMY:1:2109:15831:24376	8	rpoB_2	TSS	T	0	T	2126	TGG	TGGGTAAAAACTTGTTGGTGGCCATTATGCCGTGGGAGGGCCATAATTATGAGGACGCTATTATCCTGAGTAACCGCCTCGTGGAGGAGGACGTCCTGACCTCCATCCATATCGAGGAACACGAAATTGACGCCC	ACGGGGAGAT	0	0	0	274					M00970:52:000000000-KDLMY:1:1101:2240:15586	8	rpoB_2	TSS	T	18	C	2783	CCC	TGGTGCCGCGTATACTCTCCCACCTGGGTTGGTGCGCCCACTCGGGTTGGAAGGTGGACGCGGCGAAGGGCGTCCCGGACTGGGCCGCGCGGCTCCCGGACGAGCTCCTGGAGGCCCAGCCGAACGCCATCGTCT	GCCAGATCCT	0	0	0	236
M00970:52:000000000-KDLMY:1:2110:23014:3897	8	rpoB_2	TSS	T	0	T	2126	TGG	TGGGTAAAAACTTGTTGGTGGCCATTATGCCGTGGGAGGGCCATAATTATGAGGACGCTATTATCCTGAGTAACCGCCTCGTGGAGGAGGACGTCCTGACCTCCATCCATATCGAGGAACACGAAATTGACGCCC	ACGGGGAGAT	0	0	0	259					M00970:52:000000000-KDLMY:1:1102:25278:6000	8	rpoB_2	TSS	C	18	C	2783	CCC	CATGCTGTTCGACGAGCCCCCACCTGGGTTGGTGCGCCCACTCGGGTTGGAAGGTGGACGCGGCGAAGGGCGTCCCGGACTGGGCCGCGCGGCTCCCGGACGAGCTCCTGGAGGCCCAGCCGAACGCCATCGTCT	GCCAGATCCT	0	0	0	236
M00970:52:000000000-KDLMY:1:2110:24836:7125	8	rpoB_2	TSS	T	0	T	2126	TGG	TGGGTAAAAACTTGTTGGTGGCCATTATGCCGTGGGAGGGCCATAATTATGAGGACGCTATTATCCTGAGTAACCGCCTCGTGGAGGAGGACGTCCTGACCTCCATCCATATCGAGGAACACGAAATTGACGCCC	ACGGGGAGAT	0	0	0	274					M00970:52:000000000-KDLMY:1:1102:9072:26852	8	rpoB_2	TSS	C	18	C	2783	CCC	CCACGGGCAGGATTTTACCCCACCTGGGTTGGTGCGCCCACTCGGGTTGGAAGGTGGACGCGGCGAAGGGCGTCCCGGACTGGGCCGCGCGGCTCCCGGACGAGCTCCTGGAGGCCCAGCCGAACGCCATCGTCT	GCCAGATCCT	0	0	0	234
M00970:52:000000000-KDLMY:1:2110:2389:13459	8	rpoB_2	TSS	T	0	T	2126	TGG	TGGGTAAAAACTTGTTGGTGGCCATTATGCCGTGGGAGGGCCATAATTATGAGGACGCTATTATCCTGAGTAACCGCCTCGTGGAGGAGGACGTCCTGACCTCCATCCATATCGAGGAACACGAAATTGACGCCC	ACGGGGAGAT	0	0	0	273					M00970:52:000000000-KDLMY:1:1104:15666:16337	8	rpoB_2	TSS	T	18	C	2783	CCC	TGAAGCCAGTTACCTTCGCCCACCTGGGTTGGTGCGCCCACTCGGGTTGGAAGGTGGACGCGGCGAAGGGCGTCCCGGACTGGGCCGCGCGGCTCCCGGACGAGCTCCTGGAGGCCCAGCCGAACGCCATCGTCT	GCCAGATCCT	0	0	0	238
M00970:52:000000000-KDLMY:1:2111:14823:3042	8	rpoB_2	TSS	T	0	T	2126	TGG	TGGGTAAAAACTTGTTGGTGGCCATTATGCCGTGGGAGGGCCATAATTATGAGGACGCTATTATCCTGAGTAACCGCCTCGTGGAGGAGGACGTCCTGACCTCCATCCATATCGAGGAACACGAAATTGACGCCC	ACGGGGAGAT	0	0	0	274					M00970:52:000000000-KDLMY:1:1104:4829:21842	8	rpoB_2	TSS	T	18	C	2783	CCC	TGAAGCCAGTTACCTTCGCCCACCTGGGTTGGTGCGCCCACTCGGGTTGGAAGGTGGACGCGGCGAAGGCCGTCCCGGACTGGGCCGCGCGGCTCCCGGCCGAGCTCCTGGAGGCCAAGCCGAACGCCATCGTCT	GCCAGATCCT	0	0	0	232
M00970:52:000000000-KDLMY:1:2111:14834:3056	8	rpoB_2	TSS	T	0	T	2126	TGG	TGGGTAAAAACTTGTTGGTGGCCATTATGCCGTGGGAGGGCCATAATTATGAGGACGCTATTATCCTGAGTAACCGCCTCGTGGAGGAGGACGTCCTGACCTCCATCCATATCGAGGAACACGAAATTGACGCCC	ACGGGGAGAT	0	0	0	274					M00970:52:000000000-KDLMY:1:1108:24094:6521	8	rpoB_2	TSS	A	18	C	2783	CCC	AGCTCCGTGTTGCCGTCTCCCACCTGGGTTGGTGCGCCCACTCGGGTTGGAAGGTGGACGCGGCGAAGGGCGTCCCGGACTGGGCCGCGCGGCTCCCGGACGAGCTCCTGGAGGCCCAGCCGAACGCCATCGTCT	GCCAGATCCT	0	0	0	238
M00970:52:000000000-KDLMY:1:2111:23352:8701	8	rpoB_2	TSS	T	0	T	2126	TGG	TGGGTAAAAACTTGTTGGTGGCCATTATGCCGTGGGAGGGCCATAATTATGAGGACGCTATTATCCTGAGTAACCGCCTCGTGGAGGAGGACGTCCTGACCTCCATCCATATCGAGGAACACGAAATTGACGCCC	ACGGGGAGAT	0	0	0	274					M00970:52:000000000-KDLMY:1:1110:20246:28037	8	rpoB_2	TSS	T	18	C	2783	CCA	TGCTGCCGCGTATACTCTCCAACCTGGGTTGGTGCGCCTACTCGGGTTGGAGGTTGGACGCGACGAAGGGCGTCCCGGACTGGGCCGCGCGGCCCCCGGACGAGCTCCTGGAGGCCAAGCCGAACGCCATCGTCT	GCCAGATCCT	0	0	0	224
M00970:52:000000000-KDLMY:1:2111:6004:10990	8	rpoB_2	TSS	T	0	T	2126	TGG	TGGGTAAAAACTTGTTGGTGGCCATTATGCCGTGGGAGGGCCATAATTATGAGGACGCTATTATCCTGAGTAACCGCCTCGTGGAGGAGGACGTCCTGACCTCCATCCATATCGAGGAACACGAAATTGACGCCC	ACGGGGAGAT	0	0	0	274					M00970:52:000000000-KDLMY:1:1113:22770:25192	8	rpoB_2	TSS	T	18	C	2783	CCC	TGGTGCCGCGTATACTCTCCCACCTGGGTTGGTGCGCCCACTCGGGTTGGAAGGTGGACGCGGCGAAGGGCGTCCCGGACTGGGCCGCGCGGCTCCCGGACGAGCTCCTGGAGGCCCAGCCGAACGCCATCGTCT	GCCAGATCCT	0	0	0	238
M00970:52:000000000-KDLMY:1:2111:6022:10990	8	rpoB_2	TSS	T	0	T	2126	TGG	TGGGTAAAAACTTGTTGGTGGCCATTATGCCGTGGGAGGGCCATAATTATGAGGACGCTATTATCCTGAGTAACCGCCTCGTGGAGGAGGACGTCCTGACCTCCATCCATATCGAGGAACACGAAATTGACGCCC	ACGGGGAGAT	0	0	0	274					M00970:52:000000000-KDLMY:1:2102:25224:25029	8	rpoB_2	TSS	A	18	C	2783	CCC	ACGGGCAGGATTTTACCGCCCACCTGGGTTGGTGCGCCCACTCGGGTTGGAAGGTGGACGCGGCGAAGGGCGTCCCGGACTGGGCCGCGAGGCTCCCGGACGAGCTCCTGGAGGCCCAGCCGAACGCCATCGTCT	GCCAGATCCT	0	0	0	224
M00970:52:000000000-KDLMY:1:2111:23199:11083	8	rpoB_2	TSS	T	0	T	2126	TGG	TGGGTAAAAACTTGTTGGTGGCCATTATGCTGTGGGAGGGCCATAATTATGAGGACGCTATTATCCTGAGTAACCGCCTCGTGGAGGAGGACGTCCTGACCTCCATCCATATCGAGGAACACGAAATTGACGCCC	ACGGGGAGAT	0	0	0	272					M00970:52:000000000-KDLMY:1:2104:6253:11360	8	rpoB_2	TSS	C	18	C	2783	CCC	CACGGGCAGGATTTTACCCCCACCTGGGTTGGTGCGCCCACTCGGGTTGGAAGGTGGACGCGGCGAAGGGCGTCCCGGACTGGGCCGCGCGGCTCCCGGACGAGCTCCTGGAGGCCCAGCCGAACGCCATCGTCT	GCCAGATCCT	0	0	0	238
M00970:52:000000000-KDLMY:1:2111:10880:12977	8	rpoB_2	TSS	T	0	T	2126	TGG	TGGGTAAAAACTTGTTGGTGGCCATTATGCCGTGGGAGGGCCATAATTATGAGGACGCTATTATCCTGAGTAACCGCCTCGTGGAGGAGGACGTCCTGACCTCCATCCATATCGAGGAACACGAAATTGACGCCC	ACGGGGAGAT	0	0	0	274					M00970:52:000000000-KDLMY:1:2105:13021:5513	8	rpoB_2	TSS	A	18	C	2783	CCC	ACGGGCAGGATTTTACCGCCCACCTGGGTTGGTGCGCCCACTCGGGTTGGAAGGTGGACGCGGCGAAGGGCGTCCCGGACTGGGCCGCGCGGCTCCCGGACGAGCTCCTGGAGGCCCAGCCGAACGCCATCGTCT	GCCAGATCCT	0	0	0	238
M00970:52:000000000-KDLMY:1:2113:20621:6231	8	rpoB_2	TSS	T	0	T	2126	TGG	TGGGTAAAAACTTGTTGGTGGCCATTATGCCGTGGGAGGGCCATAATTATGAGGACGCTATTATCCTGAGTAACCGCCTCGTGGAGGAGGACGTCCTGACCTCCATCCATATCGAGGAACACGAAATTGACGCCC	ACGGGGAGAT	0	0	0	272					M00970:52:000000000-KDLMY:1:2106:15188:2511	8	rpoB_2	TSS	T	18	C	2783	CCC	TGGTGCCGCGTATACTCTCCCACCTGGGTTGTTGCGCCCACTCGGGTTGGAAGGTGGACGCGGCGAAGGGCGTCCCGGACTGGGCCGCGCGGCTCCCGGACGAGCTCCTGGAGGCCCAGCCGAACGCCATCGTCT	GCCAGATCCT	0	0	0	236
M00970:52:000000000-KDLMY:1:2114:25609:7420	8	rpoB_2	TSS	T	0	T	2126	TGG	TGGGTAAAAACTTGTTGGTGGCCATTATGCCGTGGGAGGGCCATAATTATGAGGACGCTATTATCCTGAGTAACCGCCTCGTGGAGGAGGACGTCCTGACCTCCATCCATATCGAGGAACACGAAATTGACGCCC	ACGGGGAGAT	0	0	0	274					M00970:52:000000000-KDLMY:1:2113:3383:12431	8	rpoB_2	TSS	C	18	C	2783	CCC	CTGGCGGGGGTCGTCTTCCCCACCTGGGTTGGTGCGCCCACTCGGGTTGGAAGGTGGACGCGGCGAAGGGCGTCCCGGACTGGGCCGCGCGGCTCCCGGACGAGCTCCTGGAGGCCCAGCCGAACGCCATCGTCT	GCCAGATCCT	0	0	0	238
M00970:52:000000000-KDLMY:1:2114:18468:17598	8	rpoB_2	TSS	T	0	T	2126	TGG	TGGGTAAAAACTTGTTGGTGGCCATTATGCCGTGGGAGGGCCATAATTATGAGGACGCTATTATCCTGAGTAACCGCCTCGTGGAGGAGGACGTCCTGACCTCCATCCATATCGAGGAACACGAAATTGACGCCC	ACGGGGAGAT	0	0	0	274					M00970:52:000000000-KDLMY:1:1110:20445:9944	8	rpoB_2	TSS	T	18	T	2811	TTG	TAGCGGTGGTTTTTTTGTTTGGAAGGTGGACGCGGCGAAGGGCGTCCCGGACTGGGCCGCGCGGCTCCCGGACGAGCTCCTGGAGGCCCAGCCGAACGCCATCGTCTCGACCCTGTCTCTTA	GTGCGCCCAC	0	0	0	188
M00970:52:000000000-KDLMY:1:2114:3546:18932	8	rpoB_2	TSS	T	0	T	2126	TGG	TGGGTAAAAACTTGTTGGTGGCCATTATGCCGTGGGAGGGCCATAATTATGAGGACGCTATTATCCTGAGTAACCGCCTCGTGGAGGAGGACGTCCTGACCTCCATCCATATCGAGGAACACGAAATTGACGCCC	ACGGGGAGAT	0	0	0	274					M00970:52:000000000-KDLMY:1:1113:10738:7808	8	rpoB_2	TSS	T	18	G	2818	GTG	TTGATACCCAGGTTCGCCGTGGACGCGGCGAAGGGCGTCCCGGACTGGGCCGCGCGGCTCCCGGACGAGCTCCTGGAGGCCCAGCCGAACGCCATCGTCTCGACCCTGTCTCTTA	CACTCGGGTT	0	0	0	174
M00970:52:000000000-KDLMY:1:2114:12742:23740	8	rpoB_2	TSS	T	0	T	2126	TGG	TGGGTAAAAACTTGTTGGTGGCCATTATGCCGTGGGAGTGCCATAATTATGAGGACGCTATTATCCTGAGTAACCGCCTCGTGGAGGAGGACGTCCTGACCTCCATCCATATCGAGGAACACGAAATTGACGCCC	ACGGGGAGAT	0	0	0	272					M00970:52:000000000-KDLMY:1:1103:3412:14936	8	rpoB_2	TSS	A	18	C	2823	CGC	AAACGACTCCGGGATACCCGCGGCGAAGGGCGTCCCGGACTGGGCCGCGCGGCTCCCGGACGAGCTCCTGGAGGCCCAGCCGAACGCCATCGTCTCGACCCTGTCTCTTA	GGGTTGGAAG	0	0	0	164
M00970:52:000000000-KDLMY:1:1105:10150:27925	8	rpoB_2	TSS	G	0	G	2128	GGT	GGTAAAAACTTGTTGGTGGCCATTATGCCGTGGGAGGGCCATAATTATGAGGACGCTATTATCCTGAGTAACCGCCTCGTGGAGGAGGACGTCCTGACCTCCATCCATATCGAGGAACACGAAATTGACGCACGC	GGGGAGATGG	0	0	0	260					M00970:52:000000000-KDLMY:1:1107:9728:16982	8	rpoB_2	TSS	A	18	C	2823	CGC	AAACGACTCCGGGATACCCGCGGCGAAGGGCGTCCCGGACTGGGCCGCGCGGCTCCCGGACGAGCTCCTGGAGGCCCAGCCGAACGCCATCGTCTCGACCCTGTCTCTTA	GGGTTGGAAG	0	0	0	164
M00970:52:000000000-KDLMY:1:1109:4647:20198	8	rpoB_2	TSS	G	0	G	2128	GGT	GGTAAAAACTTGTTGGTGGCCATTATGCCGTGGGAGGGCCATAATTATGAGGACGCTATTATCCTGAGTAACCGCCTCGTGGAGGAGGACGTCCTGACCTCCATCCATATCGAGGAACACGAAATTGACGCCCGC	GGGGAGATGG	0	0	0	274					M00970:52:000000000-KDLMY:1:1110:3943:19418	8	rpoB_2	TSS	A	18	C	2823	CGC	AACGACTCCGGGATACCCCGCGGCGAAGGGCGTCCCGGACTGGGCCGCGCGGCTCCCGGACGAGCTCCTGGAGGCCCAGCCGAACGCCATCGTCTCGACCCTGTCTCTTA	GGGTTGGAAG	0	0	0	164
M00970:52:000000000-KDLMY:1:1110:8973:14492	8	rpoB_2	TSS	G	0	G	2128	GGT	GGTAAAAACTTGTTGGTGGCCATTATGCCGTGGGAGGGCCATAATTATGAGGACGCTATTATCCTGAGTAACCGCCTCGTGGAGGAGGACGTCCTGACCTCCATCCATATCGAGGAACACGAAATTGACGCCCAC	GGGGAGATGG	0	0	0	270					M00970:52:000000000-KDLMY:1:2106:15631:12480	8	rpoB_2	TSS	A	18	C	2823	CGC	AAACGACTCCGGGATACCCGCGGCGAAGGGCTTCCCGGACTGGGCCGCGCGGCTCCCGGACGAGCTCCTGGAGGCCCAGCCGAACGCCATCGTCTCGACCCTGTCTCTTA	GGGTTGGAAG	0	0	0	162
M00970:52:000000000-KDLMY:1:2104:4649:14903	8	rpoB_2	TSS	G	0	G	2128	GGT	GGTAAAAACTTGTTGGTGGCCATTATGCCGTGGGAGGGCCATAATTATGAGGACGCTATTATCCTGAGTAACCGCCTCGTGGAGGAGGACGTCCTGACCTCCATCCATATCGAGGAACACGAAATTGACGCCCGC	GGGGAGATGG	0	0	0	274					M00970:52:000000000-KDLMY:1:2104:9975:26158	8	rpoB_2	TSS	A	18	T	3067	TAC	AGTCGATGTCATGATCTTTACATTATGAAGCTGCACCACTTGGTGGATGATAAAATCCATGCCCGGAGTACGGGCCCGTACAGCATGATCACGCAGCAGCCCCTGGGGGGGAAGGCCCAGTTTGGTGGCCAGCGC	ACCGTGGGCT	0	1	0	239
M00970:52:000000000-KDLMY:1:2107:25693:20905	8	rpoB_2	TSS	G	0	G	2128	GGT	GGTAAAAACTTGTTGGTGGCCATTATGCCGTGGGAGGGCCATAATTATGAGGACGCTATTATCCTGAGTAACCGCCTCGTGGAGGAGGACGTCCTGACCTCCATCCATATCGAGGAACACGAAATTGACGCCCGC	GGGGAGATGG	0	0	0	274					M00970:52:000000000-KDLMY:1:1102:8958:3172	8	rpoB_2	TSS	C	18	T	3072	TAT	CCTGATCAGGGGTAAGGCTATGAAGCTGCACCACTTGGTGGATGATAAAATCCATGCCCGGAGTACGGGCCCGTACAGCATGATCACGCAGCAGCCCCTGGGGGGGAAGGCCCAGTTTGGTGGCCAGCGCTTCGG	GGGCTACATG	0	0	5	252
M00970:52:000000000-KDLMY:1:1101:26397:13300	8	rpoB_2	TSS	G	0	G	2129	GTA	GTAAAAACTTGTTGGTGGCCATTATGCCGTGGGAGGGCCATAATTATGAGGACGCTATTATCCTGAGTAACCGCCTCGTGGAGGAGGACGTCCTGACCTCCATCCATATCGAGGAACACGAAATTGACGCCCGCG	GGGAGATGGC	0	0	0	274					M00970:52:000000000-KDLMY:1:2107:27948:18795	8	rpoB_2	TSS	C	18	T	3072	TAT	CCTGATCAGGGGTAAGGCTATGAAGCTGCACCACTTGGTGGATGATAAAATCCATGCCCGGAGTACGGGCCCGTACAGCATGATCACGCAGCAGCCCCTGGGGGGGAAGGCCCAGTTTGGTGGCCAGCGCTTCGG	GGGCTACATG	0	0	5	254
M00970:52:000000000-KDLMY:1:1111:7366:15582	8	rpoB_2	TSS	G	0	G	2129	GTA	GTAAAAACTTGTTGGTGGCCATTATGCCGTGGGAGGGCCATAATTATGAGGACGCTATTATCCTGAGTAACCGCCTCGTGGAGGAGGACGTCCTGACCTCCATCCATATCGAGGAACACGAAATTGACGCCCGCG	GGGAGATGGC	0	0	0	274					M00970:52:000000000-KDLMY:1:2107:27969:18798	8	rpoB_2	TSS	C	18	T	3072	TAT	CCTGATCAGGGGTAAGGCTATGAAGCTGCACCACTTGGTGGATGATAAAATCCATGCCCGGAGTACGGGCCCGTACAGCATGATCACGCAGCAGCCCCTGGGGGGGAAGGCCCAGTTTGGGGGCCAGCGCTTCGG	GGGCTACATG	0	0	5	250
M00970:52:000000000-KDLMY:1:1111:7361:15599	8	rpoB_2	TSS	G	0	G	2129	GTA	GTAAAAACTTGTTGGTGGCCATTATGCCGTGGGAGGGCCATAATTATGAGGACGCTATTATCCTGAGTAACCGCCTCGTGGAGGAGGACGTCCTGACCTCCATCCATATCGAGGAACACGAAATTGACGCCCGCG	GGGAGATGGC	0	0	0	274					M00970:52:000000000-KDLMY:1:2102:11693:12814	8	rpoB_2	TSS	T	18	A	3073	ATG	TGAACTCCGGGTTGGCCCATGAAGCTGCACCACTTGGTGGATGATAAAATCCATGCCCGGAGTACGGGCCCGTACAGCATGATCACGCAGCAGCCCCTGGGGGGGAAGGCCCAGTTTGGTGGCCAGCGCTTCGGC	GGCTACATGT	0	0	4	205
M00970:52:000000000-KDLMY:1:1113:16969:24554	8	rpoB_2	TSS	G	0	G	2129	GTA	GTAAAAACTTGTTGGTGGCCATTATGCCGTGGGAGGGCCATAATTATGAGGACGCTATTATCCTGAGTAACCGCCTCGTGGAGGAGGACGTCCTGACCTCCATCCATATCGAGGAACACGAAATTGACGCCCGCG	GGGAGATGGC	0	0	0	274					M00970:52:000000000-KDLMY:1:1114:14670:25202	8	rpoB_2	TSS	A	18	C	3079	CTG	AGAGCTACCCGATCGACACTGCACCACTTGGTGGATGATAAAATCCATGCCCGGAGTACGGGCCCGTACAGCATGATCACGCAGCAGCCCCTGGGGGGGAAGGCCCAGTTTGGTGGCCAGCGCTTCGGCGAAATG	ATGTACATTA	4	0	4	236
M00970:52:000000000-KDLMY:1:2104:25846:13548	8	rpoB_2	TSS	G	0	G	2129	GTA	GTAAAAACTTGTTGGGGGCCATTATGCCGTGGGAGGGCCATAATTATGAGGACGCTATTATCCTGAGTAACCGCCTCGTGGAGGAGGACGTCCTGACCTCCATCCATATCGAGGAACACGAAATTGACGCCCGCG	GGGAGATGGC	0	0	0	264					M00970:52:000000000-KDLMY:1:2104:24471:13927	8	rpoB_2	TSS	T	18	C	3079	CTG	TAGCGGTGGTTTTTTTGTCTGCACCACTTGGTGGATGATAAAATCCATGCCCGGAGTACGGGCCCGTACAGCATGATCACGCAGCAGCCCCTGGGGGGGAAGGCCCAGTTTGGTGGCCAGCGCTTCGGCGAAATG	ATGTACATTA	4	0	4	236
M00970:52:000000000-KDLMY:1:2107:21682:10788	8	rpoB_2	TSS	G	0	G	2129	GTA	GTAAAAACTTGTTGGTGGCCATTATGCCGTGGGAGGGCCATAATTATGAGGACGCTATTATCCTGAGTAACCGCCTCGTGGAGGAGGACGTCCTGACCTCCATCCATATCGAGGAACACGAAATTGACGCCCGCG	GGGAGATGGC	0	0	0	274					M00970:52:000000000-KDLMY:1:2110:14539:15927	8	rpoB_2	TSS	A	18	C	3079	CTG	AGAGCTACCCGATCGACACTGCACCACTTGGTGGATGATAAAATCCATGCCCGGAGTACGGGCCCGTACAGCATGATCACGCAGCAGCCCCTGGGGGGGAAGGCCCAGTTTGGTGGCCAGCGCTTCGGCGAAATG	ATGTACATTA	4	0	4	194
M00970:52:000000000-KDLMY:1:2107:15312:18455	8	rpoB_2	TSS	G	0	G	2129	GTA	GTAAAAACTTGTTGGTGGCCATTATGCCGTGGGATGGCCATAATTATGAGGACGCTATTATCCTGAGTAACCGCCTCGTGGAGGAGGACGTCCTGACCTCCATCCATATCGAGGAACACGAAATTGACGCCCGCG	GGGAGATGGC	0	0	0	272					M00970:52:000000000-KDLMY:1:2103:20677:7201	8	rpoB_2	TSS	T	18	A	3086	ACT	TGTCGTCGTCGTCCTTGTACTTGGTGGATGATAAAATCCATGCCCGGAGTACGGGCCCGTACAGCATGATCACGCAGCAGCCCCTGGGGGGGAAGGCCCAGTTTGGTGGCCAGCGCTTCGGCGAAATGGAGTGCT	TTATGAAGCT	0	0	2	257
M00970:52:000000000-KDLMY:1:1101:16864:5582	8	rpoB_2	TSS	T	0	T	2130	TAA	TAAAAACTTGTTGGTGGCCATTATGCCGTGGGAGGGCCATAATTATGAGGACGCTATTATCCTGAGTAACCGCCTCGTGGAGGAGGACGTCCTGACCTCCATCCATATCGAGGAACACGAAATTGACGCCCGCGA	GGAGATGGCC	0	0	0	275					M00970:52:000000000-KDLMY:1:2105:17491:16193	8	rpoB_2	TSS	A	18	C	3087	CTT	AAAGATCATGACATCGACCTTGGTGGATGATAAAATCCATGCCCGGAGTACGGGCCCGTACAGCATGATCACGCAGCAGCCCCTGGGGGGGAAGGCCCAGTTTGGTGGCCAGCGCTTCGGCGAAATGGAGTGCTG	TATGAAGCTG	0	0	1	198
M00970:52:000000000-KDLMY:1:1101:19658:15728	8	rpoB_2	TSS	T	0	T	2130	TAA	TAAAAACTTGTTGGTGGCCATTATGCCGTGGGAGGGCCATAATTATGAGGACGCTATTATCCTGAGTAACCGCCTCGTGGAGGAGGACGTCCTGACCTCCATCCATATCGAGGAACACGAAATTGACGCCCGCGA	GGAGATGGCC	0	0	0	274					M00970:52:000000000-KDLMY:1:1114:13431:20796	8	rpoB_2	TSS	A	18	T	3137	TCA	AGTCGATGTCATGATCTTTCACGCAGCAGCCCCTGGGGGGGAAGGCCCAGTTTGGTGGCCAGCGCTTCGGCGAAATGGAGTGCTGGGCTATGCAGGCTTATGGTGCCGCGTATACTCTGCAGGAGCTGCTGACCA	GCCCGTACAG	0	0	6	256
M00970:52:000000000-KDLMY:1:1102:27203:11136	8	rpoB_2	TSS	T	0	T	2130	TAA	TAAAAACTTGTTGGTGGCCATTATGCCGTGGGAGGGCCATAATTATGAGGACGCTATTATCCTGAGTAACCGCCTCGTGGAGGAGGACGTCCTGACCTCCATCCATATCGAGGAACACGAAATTGACGCCCGCGA	GGAGATGGCC	0	0	0	274					M00970:52:000000000-KDLMY:1:1107:16421:5098	8	rpoB_2	TSS	T	18	C	3148	CCC	TAATCGCCGTCGTCGTCCCCCCTGGGGGGGAAGGCCCAGTTTGGTGGCCAGCGCTTCGGCGAAATGGAGTGCTGGGCTATGCAGGCTTATGGTGCCGCGTATACTCTGCAGGAGCTGCTGACCATTAAGTCGGAC	ATGATCACGC	0	1	0	256
M00970:52:000000000-KDLMY:1:1103:3021:18040	8	rpoB_2	TSS	T	0	T	2130	TAA	TAAAAACTTGTTGGTGGCCATTATGCCGTGGGAGGGCCATAATTATGAGGACGCTATTATCCTGAGTAACCGCCTCGTGGAGGAGGACGTCCTGACCTCCATCCATATCGAGGAACACGAAATTGACGCCCGCGA	GGAGATGGCC	0	0	0	274					M00970:52:000000000-KDLMY:1:1102:18174:19106	8	rpoB_2	TSS	A	18	C	3164	CCC	AGTCGATGTCATGATCTTCCCAGTTTGGTGGCCAGCGCTTCGGCGAAATGGAGTGCTGGGCTATGCAGGCTTATGGTGCCGCGTATACTCTGCAGGAGCTGCTGACCATTAAGTCGGACGACACCGTGGGCCGCG	CCCTGGGGGG	0	0	0	256
M00970:52:000000000-KDLMY:1:1103:4624:23256	8	rpoB_2	TSS	T	0	T	2130	TAA	TAAAAACTTGTTGGTGGCCATTATGCCGTGGGAGGGCCATAATTATGAGGACGCTATTATCCTGAGTAACCGCCTCGTGGAGGAGGACGTCCTGACCTCCATCCATATCAAGGAACACGAAATTGACGCCCGCGA	GGAGATGGCC	0	0	0	270					M00970:52:000000000-KDLMY:1:2101:12059:2745	8	rpoB_2	TSS	G	18	C	3164	CCC	GTCGTCCTTGTAGTCGCTCCCAGTTTGGTGGCCAGCGCTTCGGCGAAATGGAGTGCTGGGCTATGCAGGCTTATGGTGCCGCGTATACTCTGCAGGAGCTGCTGACCATTAAGTCGGACGACACCGTGGGCCGCG	CCCTGGGGGG	0	0	0	266
M00970:52:000000000-KDLMY:1:1104:10973:22475	8	rpoB_2	TSS	T	0	T	2130	TAA	TAAAAACTTGTTGGTGGCCATTATGCCGTGGGAGGGCCATAATTATGAGGACGCTATTATCCTGAGTAACCGCCTCGTGGAGGAGGACGTCCTGACCTCCATCCATATCGAGGAACACGAAATTGACGCCCGCGA	GGAGATGGCC	0	0	0	274					M00970:52:000000000-KDLMY:1:2102:26455:19837	8	rpoB_2	TSS	A	18	C	3164	CCC	AGTCGATGTCATGATCTTCCCAGTTTGGTGGCCAGCGCTTCGGCGAAATGGAGTGCTGGGCTATGCAGGCTTATGGTGCCGCGTATACTCTGCAGGAGCTGCTGACCATTAAGTCGGACGACACCGTGGGCCGCG	CCCTGGGGGG	0	0	0	257
M00970:52:000000000-KDLMY:1:1106:16746:5123	8	rpoB_2	TSS	T	0	T	2130	TAA	TAAAAACTTGTTGGTGGCCATTATGCCGTGGGAGGGCCATAATTATGAGGACGCTATTATCCTGAGTAACCGCCTCGTGGAGGAGGACGTCCTGACCTCCATCCATATCGAGGAACACGAAATTGACGCCCGCGA	GGAGATGGCC	0	0	0	274					M00970:52:000000000-KDLMY:1:2114:19821:12874	8	rpoB_2	TSS	G	18	C	3164	CCC	GTCGTCCTTGTAGTCGCTCCCAGTTTGGTGGCCAGCGCTTCGGCGAAATGGAGTGCTGGGCTATGCAGGCTTATGGTGCCGCGTATACTCTGCAGGAGCTGCTGACCATTAAGTCGGACGACACCGTGGGCCGCG	CCCTGGGGGG	0	0	0	256
M00970:52:000000000-KDLMY:1:1107:24122:11239	8	rpoB_2	TSS	T	0	T	2130	TAA	TAAAAACTTGTTGGTGGCCATTATGCCGTGGGAGGGCCATAATTATGAGGACGCTATTATCCTGAGTAACCGCCTCGTGGAGGAGGACGTCCTGACCTCCATCCATATCGAGGAACACGAAATTGACGCCCGCGA	GGAGATGGCC	0	0	0	274					M00970:52:000000000-KDLMY:1:1105:11698:8586	8	rpoB_2	TSS	A	18	C	3233	CTC	AGTCGATGTCATGATCTTCTCTGCAGGAGCTGCTGACCATTAAGTCGGACGACACCGTGGGCCGCGTGAAGGTGTACGAAGCCATCGTGAAGGGCGAGAACATCCCGGAGCCGGGTATCCCGGAGTCGTTTAAAG	ATGGTGCCGC	0	1	0	194
M00970:52:000000000-KDLMY:1:1107:15416:15877	8	rpoB_2	TSS	T	0	T	2130	TAA	TAAAAACTTGTTGGTGGCCATTATGCCGTGGGAGGGCCATAATTATGAGGACGCTATTATCCTGAGTAACCGCCTCGTGGAGGAGGACGTCCTGACCTCCATCCATATCGAGGAACACGAAATTGACGCCCGCGA	GGAGATGGCC	0	0	0	274					M00970:52:000000000-KDLMY:1:1105:11698:8604	8	rpoB_2	TSS	A	18	C	3233	CTC	AGTCGATGTCATGATCTTCTCTGCAGGAGCTGCTGACCATTAAGTCGGACGACACCGTGGGCCGCGTGAAGGTGTACGAAGCCATCGTGAAGGGCGAGAACATCCCGGAGCCGGGTATCCCGGAGTCGTTTAAAG	ATGGTGCCGC	0	1	0	194
M00970:52:000000000-KDLMY:1:1107:21660:19143	8	rpoB_2	TSS	T	0	T	2130	TAA	TAAAAACTTGTTGGTGGCCATTATGCCGTGGGAGGGCCATAATTATGAGGACGCTATTATCCTGAGTAACCGCCTCGTGGAGGAGGACGTCCTGACCTCCATCCATATCGAGGAACACGAAATTGACGCCCGCGA	GGAGATGGCC	0	0	0	274					M00970:52:000000000-KDLMY:1:2107:22191:6560	8	rpoB_2	TSS	A	18	C	3233	CTC	AGTCGATCGTACGCTAGTCTCTGCAGGAGCTGCTGACCATTAAGTCGGACGACACCGTGGGCCGCGTGAAGGTGTACGAAGCCATCGTGAAGGGCGAGAACATCCCGGAGCCGGGTATCCCGGAGTCGTTTAAAG	ATGGTGCCGC	0	1	0	250
M00970:52:000000000-KDLMY:1:1107:15568:19575	8	rpoB_2	TSS	T	0	T	2130	TAA	TAAAAACTTGTTGGTGGCCATTATGCCGTGGGAGGGCCATAATTATGAGGACGCTATTATCCTGAGTAACCGCCTCGTGGAGGAGGACGTCCTGACCTCCATCCATATCGAGGAACACGAAATTGACGCCCGCGA	GGAGATGGCC	0	0	0	274					M00970:52:000000000-KDLMY:1:2110:15274:14772	8	rpoB_2	TSS	A	18	C	3233	CTC	AGTCGATCGTACGCTAGTCTCTGCAGGAGCTGCTGACCATTAAGTCGGACGACACCGTGGGCCGCGTGAAGGTGTACGAAGCCATCGTGAAGGGCGAGAACATCCCGGAGCCGGGTATCCCGGAGTCGTTTAAAG	ATGGTGCCGC	0	1	0	256
M00970:52:000000000-KDLMY:1:1107:18877:21875	8	rpoB_2	TSS	T	0	T	2130	TAA	TAAAAACTTGTTGGTGGCCATTATGCCGTGGGAGGGCCATAATTATGAGGACGCTATTATCCTGAGTAACCGCCTCGTGGAGGAGGACGTCCTGACCTCCATCCATATCGAGGAACACGAAATTGACGCCCGCGA	GGAGATGGCC	0	0	0	274					M00970:52:000000000-KDLMY:1:1111:25802:9608	8	rpoB_2	TSS	A	18	T	3234	TCT	AATCGCCGTCGTCGTCCTTCTGCAGGAGCTGCTGACCATTAAGTCGGACGACACCGTGGGCCGCGTGAAGGTGTACGAAGCCATCGTGAAGGGCGAGAACATCCCGGAGCCGGGTATCCCGGAGTCGTTTAAAGT	TGGTGCCGCG	0	0	0	256
M00970:52:000000000-KDLMY:1:1107:21880:23181	8	rpoB_2	TSS	T	0	T	2130	TAA	TAAAAACTTGTTGGTGGCCATTATGCCGTGGGAGGGCCATAATTATGAGGACGCTATTATCCTGAGTAACCGCCTCGTGGAGGAGGACGTCCTGACCTCCATCCATATCGAGGAACACGAAATTGACGCCCGCGA	GGAGATGGCC	0	0	0	274					M00970:52:000000000-KDLMY:1:2113:8590:10087	8	rpoB_2	TSS	A	18	T	3234	TCT	AATCGCCGTCGTCGTCCTTCTGCAGGAGCTGCTGACCATTAAGTCGGACGACACCGTGGGCCGCGTGAAGGTGTACGAAGCCATCGTGAAGGGCGAGAACATCCCGGAGCCGGGTATCCCGGAGTCGTTTAAAGT	TGGTGCCGCG	0	0	0	256
M00970:52:000000000-KDLMY:1:1108:12601:2239	8	rpoB_2	TSS	T	0	T	2130	TAA	TAAAAACTTGTTGGTGGCCATTATGCCGTGGGAGGGCCATAATTATGAGGACGCTATTATCCTGAGTAACCGCCTCGTGGAGGAGGACGTCCTGACCTCCATCCATATCGAGGAACACGAAATTGACGCCCGCGA	GGAGATGGCC	0	0	0	274					M00970:52:000000000-KDLMY:1:2108:25931:14558	8	rpoB_2	TSS	A	18	G	3241	GAG	AACTGGCGCAGTTCCTCTGAGCTGCTGACCATTAAGTCGGACGACACCGTGGGCCGCGTGAAGGTGTACGAAGCCATCGTGAAGGGCGAGAACATCCCGGAGCCGGGTATCCCGGAGTCGTTTAAAGTCCTGCTG	GCGTATACTC	4	5	4	256
M00970:52:000000000-KDLMY:1:1108:12610:2258	8	rpoB_2	TSS	T	0	T	2130	TAA	TAAAAACTTGTTGGTGGCCATTATGCCGTGGGAGGGCCATAATTATGAGGACGCTATTATCCTGAGTAACCGCCTCGTGGAGGAGGACGTCCTGACCTCCATCCATATCGAGGAACACGAAATTGACGCCCGCGA	GGAGATGGCC	0	0	0	274					M00970:52:000000000-KDLMY:1:1101:12907:18600	8	rpoB_2	TSS	A	18	A	3242	AGC	AGTCGATGTCATGATCTTAGCTGCTGACCATTAAGTCGGACGACACCGTGGGCCGCGTGAAGGTGTACGAAGCCATCGTGAAGGGCGAGAACATCCCGGAGCCGGGTATCCCGGAGTCGTTTAAAGTCCTGCTGA	CGTATACTCT	3	4	3	236
M00970:52:000000000-KDLMY:1:1108:18170:2942	8	rpoB_2	TSS	T	0	T	2130	TAA	TAAAAACTTGTTGGTGGCCATTATGCCGTGGGAGGGCCATAATTATGAGGACGCTATTATCCTGAGTAACCGCCTCGTGGAGGAGGACGTCCTGACCTCCATCCATATCGAGGAACACGAAATTGACGCCCGCGA	GGAGATGGCC	0	0	0	274					M00970:52:000000000-KDLMY:1:1104:28904:17798	8	rpoB_2	TSS	T	18	A	3242	AGC	TAGTCGATGTCATGATCTAGCTGCTGACCATTAAGTCGGACGACACCGTGGGCCGCGTGAAGGTGTACGAAGCCATCGTGAAGGGCGAGAACATCCCGGAGCCGGGTATCCCGGAGTCGTTTAAAGTCCTGCTGA	CGTATACTCT	3	4	3	256
M00970:52:000000000-KDLMY:1:1108:18883:10088	8	rpoB_2	TSS	T	0	T	2130	TAA	TAAAAACTTGTTGGTGGCCATTATGCCGTGGGAGGGCCATAATTATGAGGACGCTATTATCCTGAGTAACCGCCTCGTGGAGGAGGACGTCCTGACCTCCATCCATATCGAGGAACACGAAATTGACGCCCGCGA	GGAGATGGCC	0	0	0	274					M00970:52:000000000-KDLMY:1:1106:13467:27489	8	rpoB_2	TSS	T	18	A	3242	AGC	TAGTCGATGTCATGATCTAGCTGCTGACCATTAAGTCGGACGACACCGTGGGCCGCGTGAAGGTGTACGAAGCCATCGTGAAGGGCGAGAACATCCCGGAGCCGGGTATCCCGGAGTCGTTTAAAGTCCTGCTGA	CGTATACTCT	3	4	3	236
M00970:52:000000000-KDLMY:1:1108:11989:20657	8	rpoB_2	TSS	T	0	T	2130	TAA	TAAAAACTTGTTGGTGGCCATTATGCCGTGGGAGGGCCATAATTATGAGGACGCTATTATCCTGAGTAACCGCCTCGTGGAGGAGGACGTCCTGACCTCCATCCATATCGAGGAACACGAAATTGACGCCCGCGA	GGAGATGGCC	0	0	0	272					M00970:52:000000000-KDLMY:1:2107:18188:2726	8	rpoB_2	TSS	T	18	A	3242	AGC	TAGTCGATGTCATGATCTAGCTGCTGACCATTAAGTCGGACGACACCGTGGGCCGCGTGAAGGTGTACGAAGCCATCGTGAAGGGCGAGAACATCCCGGAGCCGGGTATCCCGGAGTCGTTTAAAGTCCTGCTGA	CGTATACTCT	3	4	3	221
M00970:52:000000000-KDLMY:1:1108:22807:23282	8	rpoB_2	TSS	T	0	T	2130	TAA	TAAAAACTTGTTGGTGGCCATTATGCCGTGGGAGGGCCATAATTATGAGGACGCTATTATCCTGAGTAACCGCCTCGTGGAGGAGGACGTCCTGACCTCCATCCATATCGAGGAACACGAAATTGACGACCGCGA	GGAGATGGCC	0	0	0	258					M00970:52:000000000-KDLMY:1:2109:14317:25100	8	rpoB_2	TSS	T	18	A	3242	AGC	TAGTCGATGTCATGATCTAGCTGCTGACCATTAAGTCGGACGACACCGTGGGCCGCGTGAAGGTGTACGAAGCCATCGTGAAGGGCGAGAACATCCCGGAGCCGGGTATCCCGGAGTCGTTTAAAGTCCTGCTGA	CGTATACTCT	3	4	3	200
M00970:52:000000000-KDLMY:1:1108:9892:24546	8	rpoB_2	TSS	T	0	T	2130	TAA	TAAAAACTTGTTGGTGGCCATTATGCCGTGGGAGGGCCATAATTATGAGGACGCTATTATCCTGAGTAACCGCCTCGTGGAGGAGGACGTCCTGACCTCCATCCATATCGAGGAACACGAAATTGACGCCCGCGA	GGAGATGGCC	0	0	0	274					M00970:52:000000000-KDLMY:1:2104:7652:7247	8	rpoB_2	TSS	T	18	G	3243	GCT	TAGTCGATGTCATGATCTGCTGCTGACCATTAAGTCGGACGACACCGTGGGCCGCGTGAAGGTGTACGAAGCCATCGTGAAGGGCGAGAACATCCCGGAGCCGGGTATCCCGGAGTCGTTTAAAGTCCTGCTGAA	GTATACTCTG	2	3	2	254
M00970:52:000000000-KDLMY:1:1108:13421:24908	8	rpoB_2	TSS	T	0	T	2130	TAA	TAAAAACTTGTTGGTGGCCATTATGCCGTGGGAGGGCCATAATTATGAGGACGCTATTATCCTGAGTAACCGCCTCGTGGAGGAGGACGTCCTGACCTCCATCCATATCGAGGAACACGAAATTGACGCCCGCGA	GGAGATGGCC	0	0	0	272					M00970:52:000000000-KDLMY:1:2104:7661:7266	8	rpoB_2	TSS	T	18	G	3243	GCT	TAGTCGATGTCATGATCTGCTGCTGACCATTAAGTCGGACGACACCGTGGGCCGCGTGAAGGTGTACGAAGCCATCGTGAAGGGCGAGAACATCCCGGAGCCGGGTATCCCGGAGTCGTTTAAAGTCCTGCTGAA	GTATACTCTG	2	3	2	256
M00970:52:000000000-KDLMY:1:1109:21358:8198	8	rpoB_2	TSS	T	0	T	2130	TAA	TAAAAACTTGTTGGTGGCCATTATGCCGTGGGAGGGCCATAATTATGAGGACGCTATTATCCTGAGTAACCGCCTCGTGGAGGAGGACGTCCTGACCTCCATCCATATCGAGGAACACGAAATTGACGCCCGCGA	GGAGATGGCC	0	0	0	274					M00970:52:000000000-KDLMY:1:2109:13053:4392	8	rpoB_2	TSS	T	18	G	3243	GCT	TAGTCGATGTCATGATCTGCTGCTGACCATTAAGTCGGACGACACCGTGGGCCGCGTGAAGGTGTACGAAGCCATCGTGAAGGGCGAGAACATCCCGGAGCCGGGTATCCCGGAGTCGTTTAAAGTCCTGCTGAA	GTATACTCTG	2	3	2	256
M00970:52:000000000-KDLMY:1:1109:28550:14753	8	rpoB_2	TSS	T	0	T	2130	TAA	TAAAAACTTGTTGGTGGCCATTATGCCGTGGGAGGGCCATAATTATGAGGACGCTATTATCCTGAGTAACCGCCTCGTGGAGGAGGACGTCCTGACCTCCATCCATATCGAGGAACACGAAATTGACGCCCGCGA	GGAGATGGCC	0	0	0	274					M00970:52:000000000-KDLMY:1:2114:14787:3395	8	rpoB_2	TSS	A	18	G	3243	GCT	AGTCGATCGTACGCTAGTGCTGCTGACCATTAAGTCGGACGACACCGTGGGCCGCGTGAAGGTGTACGAAGCCATCGTGAAGGGCGAGAACATCCCGGAGCCGGGTATCCCGGAGTCGTTTAAAGTCCTGCTGAA	GTATACTCTG	2	3	2	236
M00970:52:000000000-KDLMY:1:1109:24394:15725	8	rpoB_2	TSS	T	0	T	2130	TAA	TAAAAACTTGTTGGTGGCCATTATGCCGTGGGAGGGCCATAATTATGAGGACGCTATTATCCTGAGTAACCGCCTCGTGGAGGAGGACGTCCTGACCTCCATCCATATCGAGGAACACGAAATTGACGCCCGCGA	GGAGATGGCC	0	0	0	274					M00970:52:000000000-KDLMY:1:2114:14790:3415	8	rpoB_2	TSS	A	18	G	3243	GCT	AGTCGATCGTACGCTAGTGCTGCTGACCATTAAGTCGGACGACACCGTGGGCCGCGTGAAGGTGTACGAAGCCATCGTGAAGGGCGAGAACATCCCGGAGCCGGGTATCCCGGAGTCGTTTAAAGTCCTGCTGAA	GTATACTCTG	2	3	2	236
M00970:52:000000000-KDLMY:1:1109:23124:15891	8	rpoB_2	TSS	T	0	T	2130	TAA	TAAAAACTTGTTGGTGGCCATTATGCCGTGGGAGGGCCATAATTATGAGGACGCTATTATCCTGAGTAACCGCCTCGTGGAGGAGGACGTCCTGACCTCCATCCATATCGAGGAACACGAAATTGACGCCCGCGA	GGAGATGGCC	0	0	0	276					M00970:52:000000000-KDLMY:1:1111:26315:6644	8	rpoB_2	TSS	C	18	G	3249	GAC	CGCGCGGCTCGACGAAGCGACCATTAAGTCGGACGACACCGTGGGCCGCGTGAAGGTGTACGAAGCCATCGTGAAGGGCGAGAACATCCCGGAGCCGGGTATCCCGGAGTCGTTTAAAGTCCTGCTGAAGGAGCT	TCTGCAGGAG	0	0	0	194
M00970:52:000000000-KDLMY:1:1110:11490:10708	8	rpoB_2	TSS	T	0	T	2130	TAA	TAAAAACTTGTTGGTGGCCATTATGCCGTGGGAGGGCCATAATTATGAGGACGCTATTATCCTGAGTAACCGCCTCGTGGAGGAGGACGTCCTGACCTCCATCCATATCGAGGAACACGAAATTGACGCCCGCGA	GGAGATGGCC	0	0	0	274					M00970:52:000000000-KDLMY:1:1110:20906:7732	8	rpoB_2	TSS	A	18	A	3250	ACC	AGACACCGTCGTCTATCCACCATTAAGTCGGACGACACCGTGGGCCGCGTGAAGGTGTACGAAGCCATCGTGAAGGGCGAGAACATCCCGGAGCCGGGTATCCCGGAGTCGTTTAAAGTCCTGCTGAAGGAGCTC	CTGCAGGAGC	0	0	0	256
M00970:52:000000000-KDLMY:1:1110:6737:24858	8	rpoB_2	TSS	T	0	T	2130	TAA	TAAAAACTTGTTGGTGGCCATTATGCCGTGGGAGGGCCATAATTATGAGGACGCTATTATCCTGAGTAACCGCCTCGTGGAGGAGGACGTCCTGACCTCCATCCATATCGAGGAACACGAAATTGACGCCCGCGA	GGAGATGGCC	0	0	0	274					M00970:52:000000000-KDLMY:1:1101:11019:16349	8	rpoB_2	TSS	A	18	C	3251	CCA	AGTCGATGTCATGATCTTCCATTAAGTCGGACGACACCGTGGGCCGCGTGAAGGTGTACGAAGCCATCGTGAAGGGCGAGAACATCCCGGAGCCGGGTATCCCGGAGTCGTTTAAAGTCCTGCTGAAGGAGCTCC	TGCAGGAGCT	0	0	0	256
M00970:52:000000000-KDLMY:1:1111:15745:19150	8	rpoB_2	TSS	T	0	T	2130	TAA	TAAAAACTTGTTGGTGGCCATTATGCCGTGGGAGGGCCATAATTATGAGGACGCTATTATCCTGAGTAACCGCCTCGTGGAGGAGGACGTCCTGACCTCCATCCATATCGAGGAACACGAAATTGACGCCCGCGA	GGAGATGGCC	0	0	0	274					M00970:52:000000000-KDLMY:1:1101:14696:26887	8	rpoB_2	TSS	C	18	C	3251	CCA	CGATGTCATGATCTTTATCCATTAAGTCGGACGACACCGTGGGCCGCGTGAAGGTGTACGAAGCCATCGTGAAGGGCGAGAACATCCCGGAGCCGGGTATCCCGGAGTCGTTTAAAGTCCTGCTGAAGGAGCTCC	TGCAGGAGCT	0	0	0	257
M00970:52:000000000-KDLMY:1:1111:10563:20514	8	rpoB_2	TSS	T	0	T	2130	TAA	TAAAAACTTGTTGGTGGCCATTATGCCGTGGGAGGGCCATAATTATGAGGACGCTATTATCCTGAGTAACCGCCTCGTGGAGGAGGACGTCCTGACCTCCATCCATATCGAGGAACACGAAATTGACGCCCGCGA	GGAGATGGCC	0	0	0	272					M00970:52:000000000-KDLMY:1:1108:22164:6669	8	rpoB_2	TSS	T	18	C	3251	CCA	TAGTCGATGTCATGATCTCCATTAAGTCGGACGACACCGTGGGCCGCGTGAAGGTGTACGAAGCCATCGTGAAGGGCGAGAACATCCCGGAGCCGGGTATCCCGGAGTCGTTTAAAGTCCTGCTGAAGGAGCTCC	TGCAGGAGCT	0	0	0	218
M00970:52:000000000-KDLMY:1:1111:11966:23602	8	rpoB_2	TSS	T	0	T	2130	TAA	TAAAAACTTGTTGGTGGCCATTATGCCGTGGGAGGGCCATAATTATGAGGACGCTATTATCCTGAGTAACCGCCTCGTGGAGGAGGACGTCCTGACCTCCATCCATATCGAGGAACACGAAATTGACGCCCGCGA	GGAGATGGCC	0	0	0	274					M00970:52:000000000-KDLMY:1:1113:9375:8411	8	rpoB_2	TSS	A	18	C	3251	CCA	AGTCGATGTCATGATCTTCCATTAAGTCGGACGACACCGTGGGCCGCGTGAAGGTGTACGAAGCCATCGTGAAGGGCGAGAACATCCCGGAGCCGGGTATCCCGGAGTCGTTTAAAGTCCTGCTGAAGGAGCTCC	TGCAGGAGCT	0	0	0	256
M00970:52:000000000-KDLMY:1:1112:22173:7544	8	rpoB_2	TSS	T	0	T	2130	TAA	TAAAAACTTGTTGGTGGCCATTATGCCGTGGGAGGGCCATAATTATGAGGACGCTATTATCCTGAGTAACCGCCTCGTGGAGGAGGACGTCCTGACCTCCATCCATATCGAGGAACACGAAATTGACGCCCGCGA	GGAGATGGCC	0	0	0	274					M00970:52:000000000-KDLMY:1:2105:9730:17025	8	rpoB_2	TSS	T	18	C	3251	CCA	TAGTCGATGTCATGATCTCCATTAAGTCGGACGACACCGTGGGCCGCGTGAAGGTGTACGAAGCCATCGTGAAGGGCGAGAACATCCCGGAGCCGGGTATCCCGGAGTCGTTTAAAGTCCTGCTGAAGGAGCTCC	TGCAGGAGCT	0	0	0	256
M00970:52:000000000-KDLMY:1:1112:15039:13882	8	rpoB_2	TSS	T	0	T	2130	TAA	TAAAAACTTGTTGGTGGCCATTATGCCGTGGGAGGGCCATAATTATGAGGACGCTATTATCCTGAGTAACCGCCTCGTGGAGGAGGACGTCCTGACCTCCATCCATATCGAGGAACACGAAATTGACGCCCGCGA	GGAGATGGCC	0	0	0	274					M00970:52:000000000-KDLMY:1:2109:16487:4567	8	rpoB_2	TSS	T	18	C	3251	CCA	TAGTCGATGTCATGATCTCCATTAAGTCGGACGACACCGTGGGCCGCGTGAAGGTGTACGAAGCCATCGTGAAGGGCGAGAACATCCCGGAGCCGGGTATCCCGGAGTCGTTTAAAGTCCTGCTGAAGGAGCTCC	TGCAGGAGCT	0	0	0	256
M00970:52:000000000-KDLMY:1:1112:5958:13982	8	rpoB_2	TSS	T	0	T	2130	TAA	TAAAAACTTGTTGGTGGCCATTATGCCGTGGGAGGGCCATAATTATGAGGACGCTATTATCCTGAGTAACCGCCTCGTGGAGGAGGACGTCCTGACCTCCATCCATATCGAGGAACACGAAATTGACGCCCGCGA	GGAGATGGCC	0	0	0	274					M00970:52:000000000-KDLMY:1:2110:11207:25486	8	rpoB_2	TSS	T	18	C	3251	CCA	TAGTCGATGTCATGATCTCCATTAAGTCGGACGACACCGTGGGCCGCGTGAAGGTGTACGAAGCCATCGTGAAGGGCGAGAACATCCCGGAGCCGGGTATCCCGGAGTCGTTTAAAGTCCTGCTGAAGGAGCTCC	TGCAGGAGCT	0	0	0	256
M00970:52:000000000-KDLMY:1:1112:2402:15901	8	rpoB_2	TSS	T	0	T	2130	TAA	TAAAAACTTGTTGGTGGCCATTATGCCGTGGGAGGGCCATAATTATGAGGACGCTATTATCCTGAGTAACCGCCTCGTGGAGGAGGACGTCCTGACCTCCATCCATATCGAGGAACACGAAATTGACGCCCGCGA	GGAGATGGCC	0	0	0	274					M00970:52:000000000-KDLMY:1:2114:11158:13679	8	rpoB_2	TSS	A	18	C	3251	CCA	AGTCGATGTCATGATCTTCCATTAAGTCGGACGACACCGTGGGCCGCGTGAAGGTGTACGAAGCCATCGTGAAGGGCGAGAACATCCCGGAGCCGGGTATCCCGGAGTCGTTTAAAGTCCTGCTGAAGGAGCTCC	TGCAGGAGCT	0	0	0	256
M00970:52:000000000-KDLMY:1:1112:18519:29017	8	rpoB_2	TSS	T	0	T	2130	TAA	TAAAAACTTGTTGGTGGCCATTATGCCGTGGGAGGGCCATAATTATGAGGACGCTATTATCCTGAGTAACCGCCTCGTGGAGGAGGACGTCCTGACCTCCATCCATATCGAGGAACACGAAATTGACGCCCGCGA	GGAGATGGCC	0	0	0	274					M00970:52:000000000-KDLMY:1:2114:7266:13742	8	rpoB_2	TSS	G	18	A	3253	ATT	GCAGCAGTTCGGTGACCAATTAAGTCGGACGACACCGTGGGCCGCGTGAAGGTGTACGAAGCCATCGTGAAGGGCGAGAACATCCCGGAGCCGGGTATCCCGGAGTCGTTTAAAGTCCTGCTGAAGGAGCTCCAG	CAGGAGCTGC	0	0	0	256
M00970:52:000000000-KDLMY:1:1113:20011:3884	8	rpoB_2	TSS	T	0	T	2130	TAA	TAAAAACTTGTTGGTGGCCATTATGCCGTGGGAGGGCCATAATTATGAGGACGCTATTATCCTGAGTAACCGCCTCGTGGAGGAGGACGTCCTGACCTCCATCCATATCGAGGAACACGAAATTGACGCCCGCGA	GGAGATGGCC	0	0	0	274					M00970:52:000000000-KDLMY:1:2106:12297:6156	8	rpoB_2	TSS	T	18	C	3260	CGG	TGATCTTTATAATCGCCGCGGACGACACCGTGGGCCGCGTGAAGGTGTACGAAGCCATCGTGAAGGGCGAGAACATCCCGGAGCCGGGTATCCCGGAGTCGTTTAAAGTCCTGCTGAAGGAGCTCCAGTCCCTCT	TGCTGACCAT	0	6	0	256
M00970:52:000000000-KDLMY:1:1113:20018:3907	8	rpoB_2	TSS	T	0	T	2130	TAA	TAAAAACTTGTTGGTGGCCATTATGCCGTGGGAGGGCCATAATTATGAGGACGCTATTATCCTGAGTAACCGCCTCGTGGAGGAGGACGTCCTGACCTCCATCCATATCGAGGAACACGAAATTGACGCCCGCGA	GGAGATGGCC	0	0	0	274					M00970:52:000000000-KDLMY:1:1101:28097:20598	8	rpoB_2	TSS	A	18	C	3276	CCG	ACGTCGACATCGATAACCCCGCGTGAAGGTGTACGAAGCCATCGTGAAGGGCGAGAACATCCCGGAGCCGGGTATCCCGGAGTCGTTTAAAGTCCTGCTGAAGGAGCTCCAGTCCCTCTGCCTGAACGTGGAAGT	GGACGACACC	0	0	0	222
M00970:52:000000000-KDLMY:1:1113:18866:18158	8	rpoB_2	TSS	T	0	T	2130	TAA	TAAAAACTTGTTGGTGGCCATTATGCCGTGGGAGGGCCATAATTATGAGGACGCTATTATCCTGAGTAACCGCCTCGTGGAGGAGGACGTCCTGACCTCCATCCATATCGAGGAACACGAAATTGACGCCCGCGA	GGAGATGGCC	0	0	0	274					M00970:52:000000000-KDLMY:1:1102:12289:9364	8	rpoB_2	TSS	A	18	T	3287	TGT	ACCTCGTCCGAGATGTTCTGTACGAAGCCATCGTGAAGGGCGAGAACATCCCGGAGCCGGGTATCCCGGAGTCGTTTAAAGTCCTGCTGAAGGAGCTCCAGTCCCTCTGCCTGAACGTGGAAGTCCTGTCGTCCG	TGGGCCGCGT	0	0	0	256
M00970:52:000000000-KDLMY:1:1113:14699:18880	8	rpoB_2	TSS	T	0	T	2130	TAA	TAAAAACTTGTTGGTGGCCATTATGTCGTGGGAGGGCCATAATTATGAGGACGCTATTATCCTGAGTAACCGCCTCGTGGAGGAGGACGTCCTGACCTCCATCCATATCGAGGAACACGAAATTGACGCCCGCGA	GGAGATGGCC	0	0	0	272					M00970:52:000000000-KDLMY:1:1114:22832:22333	8	rpoB_2	TSS	A	18	T	3287	TGT	ACCTCGTCCGAGATGTTCTGTACGAAGCCATCGTGAAGGGCGAGAACATCCCGGAGCCGGGTATCCCGGAGTCGTTTAAAGTCCTGCTGAAGGAGCTCCAGTCCCTCTGCCTGAACGTGGAAGTCCTGTCGTCCG	TGGGCCGCGT	0	0	0	256
M00970:52:000000000-KDLMY:1:1113:15812:24912	8	rpoB_2	TSS	T	0	T	2130	TAA	TAAAAACTTGTTGGTGGCCATTATGCCGTGGGAGGGCCATAATTATGAGGACGCTATTATCCTGAGTAACCGCCTCGTGGAGGAGGACGTCCTGACCTCCATCCATATCGAGGAACACGAAATTGACGCCCGCGA	GGAGATGGCC	0	0	0	274					M00970:52:000000000-KDLMY:1:1103:11660:5958	8	rpoB_2	TSS	T	18	C	3296	CCA	TACGGGAAGGGCTCGCCCCCATCGTGAAGGGCGAGAACATCCCGGAGCCGGGTATCCCGGAGTCGTTTAAAGTCCTGCTGAAGGAGCTCCAGTCCCTCTGCCTGAACGTGGAAGTCCTGTCGTCCGACGGCGCCG	TGAAGGTGTA	0	3	9	256
M00970:52:000000000-KDLMY:1:1114:25796:6080	8	rpoB_2	TSS	T	0	T	2130	TAA	TAAAAACTTGTTGGTGGCCATTATGCCGTGGGAGGGCCATAATTATGAGGACGCTATTATCCTGAGTAACCGCCTCGTGGAGGAGGACGTCCTGACCTCCATCCATATCGAGGAACACGAAATTGACGCCCGCGA	GGAGATGGCC	0	0	0	274					M00970:52:000000000-KDLMY:1:1110:8792:16544	8	rpoB_2	TSS	A	18	C	3296	CCA	AAGCGGACCGAGGACTTCCCATCGTGAAGGGCGAGAACATCCCGGAGCCGGGTATCCCGGAGTCGTTTAAAGTCCTGCTGAAGGAGCTCCAGTCCCTCTGCCTGAACGTGGAAGTCCTGTCGTCCGACGGCGCCG	TGAAGGTGTA	0	3	9	256
M00970:52:000000000-KDLMY:1:1114:25811:6090	8	rpoB_2	TSS	T	0	T	2130	TAA	TAAAAACTTGTTGGTGGCCATTATGCCGTGGGAGGGCCATAATTATGAGGACGCTATTATCCTGAGTAACCGCCTCGTGGAGGAGGACGTCCTGACCTCCATCCATATCGAGGAACACGAAATTGACGCCCGCGA	GGAGATGGCC	0	0	0	274					M00970:52:000000000-KDLMY:1:1114:21300:22401	8	rpoB_2	TSS	A	18	C	3296	CCA	ACCTCGTCCGAGATGTTCCCATCGTGAAGGGCGAGAACATCCCGGAGCCGGGTATCCCGGAGTCGTTTAAAGTCCTGCTGAAGGAGCTCCAGTCCCTCTGCCTGAACGTGGAAGTCCTGTCGTCCGACGGCGCCG	TGAAGGTGTA	0	3	9	236
M00970:52:000000000-KDLMY:1:2102:21572:4292	8	rpoB_2	TSS	T	0	T	2130	TAA	TAAAAACTTGTTGGTGGCCATTATGCCGTGGGAGGGCCATAATTATGAGGACGCTATTATCCTGAGTAACCGCCTCGTGGAGGAGGACGTCCTGACCTCCATCCATATCGAGGAACACGAAATTGACGCCCGCGA	GGAGATGGCC	0	0	0	272					M00970:52:000000000-KDLMY:1:2107:7654:21932	8	rpoB_2	TSS	T	18	C	3296	CCA	TACGGGAAGGGCTCGCCCCCATCGTGAAGGGCGAGAACATCCCGGAGCCGGGTATCCCGGAGTCGTTTAAAGTCCTGCTGAAGGAGCTCCAGTCCCTCTGCCTGAACGTGGAAGTCCTGTCGTCCGACGGCGCCG	TGAAGGTGTA	0	3	9	256
M00970:52:000000000-KDLMY:1:2102:16144:12246	8	rpoB_2	TSS	T	0	T	2130	TAA	TAAAAACTTGTTGGTGGCCATTATGCCGTGGGAGGGCCATAATTATGAGGACGCTATTATCCTGAGTAACCGCCTCGTGGAGGAGGACGTCCTGACCTCCATCCATATCGAGGAACACGAAATTGACGCCCGCGA	GGAGATGGCC	0	0	0	274					M00970:52:000000000-KDLMY:1:1102:12067:24288	8	rpoB_2	TSS	T	18	T	3299	TCG	TAGTCGATGTCATGATCTTCGTGAAGGGCGAGAACATCCCGGAGCCGGGTATCCCGGAGTCGTTTAAAGTCCTGCTGAAGGAGCTCCAGTCCCTCTGCCTGAACGTGGAAGTCCTGTCGTCCGACGGCGCCGCCA	AGGTGTACGA	0	0	6	256
M00970:52:000000000-KDLMY:1:2102:13019:12418	8	rpoB_2	TSS	T	0	T	2130	TAA	TAAAAACTTGTTGGTGGCCATTATGCCGTGGGAGGGCCATAATTATGAGGACGCTATTATCCTGAGTAACCGCCTCGTGGAGGAGGACGTCCTGACCTCCATCCATATCGAGGAACACGAAATTGACGCCCGCGA	GGAGATGGCC	0	0	0	274					M00970:52:000000000-KDLMY:1:1105:17277:7159	8	rpoB_2	TSS	C	18	A	3314	ACA	CGATGTCATGATCTTTATACATCCCGGAGCCGGGTATCCCGGAGTCGTTTAAAGTCCTGCTGAAGGAGCTCCAGTCCCTCTGCCTGAACGTGGAAGTCCTGTCGTCCGACGGCGCCGCCATCGAGCTGCGGGAGG	TCGTGAAGGG	0	0	0	256
M00970:52:000000000-KDLMY:1:2102:13023:12436	8	rpoB_2	TSS	T	0	T	2130	TAA	TAAAAACTTGTTGGTGGCCATTATGCCGTGGGAGGGCCATAATTATGAGGACGCTATTATCCTGAGTAACCGCCTCGTGGAGGAGGACGTCCTGACCTCCATCCATATCGAGGAACACGAAATTGACGCCCGCGA	GGAGATGGCC	0	0	0	274					M00970:52:000000000-KDLMY:1:1107:14302:13519	8	rpoB_2	TSS	C	18	A	3314	ACA	CGATGTCATGATCTTTATACATCCCGGAGCCGGGTATCCCGGAGTCGTTTAAAGTCCTGCTGAAGGAGCTCCAGTCCCTCTGCCTGAACGTGGAAGTCCTGTCGTCCGACGGCGCCGCCATCGAGCTGCGGGAGG	TCGTGAAGGG	0	0	0	256
M00970:52:000000000-KDLMY:1:2102:23960:24402	8	rpoB_2	TSS	T	0	T	2130	TAA	TAAAAACTTGTTGGTGGCCATTATGCCGTGGGAGGGCCATAATTATGAGGACGCTATTATCCTGAGTAACCGCCTCGTGGAGGAGGACGTCCTGACCTCCATCCATATCGAGGAACACGAAATTGACGCCCGCGA	GGAGATGGCC	0	0	0	274					M00970:52:000000000-KDLMY:1:1101:19771:25289	8	rpoB_2	TSS	G	18	C	3315	CAT	GCAATCGTCGCCGTCGGCCATCCCGGAGCCGGGTATCCCGGAGTCGTTTAAAGTCCTGCTGAAGGAGCTCCAGTCCCTCTGCCTGAACGTGGAAGTCCTGTCGTCCGACGGCGCCGCCATCGAGCTGCGGGAGGG	CGTGAAGGGC	0	0	0	256
M00970:52:000000000-KDLMY:1:2103:7979:7873	8	rpoB_2	TSS	T	0	T	2130	TAA	TAAAAACTTGTTGGTGGCCATTATGCCGTGGGAGGGCCATAATTATGAGGACGCTATTATCCTGAGTAACCGCCTCGTGGAGGAGGACGTCCTGACCTCCATCCATATCGAGGAACACGAAATTGACGCCCGCGA	GGAGATGGCC	0	0	0	274					M00970:52:000000000-KDLMY:1:1102:22895:9732	8	rpoB_2	TSS	C	18	C	3315	CAT	CCGTAACTTCGGGAGAAGCATCCCGGAGCCGGGTATCCCGGAGTCGTTTAAAGTCCTGCTGAAGGAGCTCCAGTCCCTCTGCCTGAACGTGGAAGTCCTGTCGTCCGACGGCGCCGCCATCGAGCTGCGGGAGGG	CGTGAAGGGC	0	0	0	235
M00970:52:000000000-KDLMY:1:2103:18921:9155	8	rpoB_2	TSS	T	0	T	2130	TAA	TAAAAACTTGTTGGTGGCCATTATGCCGTGGGAGGGCCATAATTATGAGGACGCTATTATCCTGAGTAACCGCCTCGTGGAGGAGGACGTCCTGACCTCCATCCATATCGAGGAACACGAAATTGACGCCCGCGA	GGAGATGGCC	0	0	0	274					M00970:52:000000000-KDLMY:1:1104:11462:25769	8	rpoB_2	TSS	T	18	C	3315	CAT	TAGTCGATGTCATGATCTCATCCCGGAGCCGGGTATCCCGGAGTCGTTTAAAGTCCTGCTGAAGGAGCTCCAGTCCCTCTGCCTGAACGTGGAAGTCCTGTCGTCCGACGGCGCCGCCATCGAGCTGCGGGAGGG	CGTGAAGGGC	0	0	0	236
M00970:52:000000000-KDLMY:1:2103:28925:13545	8	rpoB_2	TSS	T	0	T	2130	TAA	TAAAAACTTGTTGGTGGCCATTATGCCGTGGGAGGGCCATAATTATGAGGACGCTATTATCCTGAGTAACCGCCTCGTGGAGGAGGACGTCCTGACCTCCATCCATATCGAGGAACACGAAATTGACGCCCGCGA	GGAGATGGCC	0	0	0	274					M00970:52:000000000-KDLMY:1:1105:17867:27301	8	rpoB_2	TSS	T	18	C	3315	CAT	TGGAGCCGCGTAAACTCTCATCCCGGAGCCGGGTATCCCGGAGTCGTTTAAAGTCCTGCTGAAGGAGCTCCAGTCCCTCTGCCTGAACGTGGAAGTCCTGTCGTCCGACGGCGCCGCCATCGAGCTGCGGGAGCG	CGTGAAGGGC	0	0	0	190
M00970:52:000000000-KDLMY:1:2103:19969:21072	8	rpoB_2	TSS	T	0	T	2130	TAA	TAAAAACTTGTTGGTGGCCATTATGCCGTGGGAGGGCCATAATTATGAGGACGCTATTATCCTGAGTAACCGCCTCGTGGAGGAGGACGTCCTGACCTCCATCCATATCGAGGAACACGAAATTGACGCCCGCGA	GGAGATGGCC	0	0	0	274					M00970:52:000000000-KDLMY:1:1108:25728:23335	8	rpoB_2	TSS	G	18	C	3315	CAT	GAGCCTTTCGTTTTATTCCATCCCGGAGCCGGGTATCCCGGAGTCGTTTAAAGTCCTGCTGAAGGAGCTCCAGTCCCTCTGCCTGAACGTGGAAGTCCTGTCGTCCGACGGCGCCGCCATCGAGCTGCGGGAGGG	CGTGAAGGGC	0	0	0	254
M00970:52:000000000-KDLMY:1:2105:15586:11978	8	rpoB_2	TSS	T	0	T	2130	TAA	TAAAAACTTGTTGGTGGCCATTATGCCGTGGGAGGGCCATAATTATGAGGACGCTATTATCCTGAGTAACCGCCTCGTGGAGGAGGACGTCCTGACCTCCATCCATATCGAGGAACACGAAATTGACGCCCGCGA	GGAGATGGCC	0	0	0	274					M00970:52:000000000-KDLMY:1:1109:3127:16893	8	rpoB_2	TSS	T	18	C	3315	CAT	TAGTCGATGTCATGATCTCATCCCGGAGCCGGGTATCCCGGAGTCGTTTAAAGTCCTGCTGAAGGAGCTCCAGTCCCTCTGCCTGAACGTGGAAGTCCTGTCGTCCGACGGCGCCGCCATCGAGCTGCGGGAGGG	CGTGAAGGGC	0	0	0	256
M00970:52:000000000-KDLMY:1:2105:15586:12000	8	rpoB_2	TSS	T	0	T	2130	TAA	TAAAAACTTGTTGGTGGCCATTATGCCGTGGGAGGGCCATAATTATGAGGACGCTATTATCCTGAGTAACCGCCTCGTGGAGGAGGACGTCCTGACCTCCATCCATATCGAGGAACACGAAATTGACGCCCGCGA	GGAGATGGCC	0	0	0	265					M00970:52:000000000-KDLMY:1:1112:6334:8086	8	rpoB_2	TSS	T	18	C	3315	CAT	TAGTCGATGTCATGATCTCATCCCGGAGCCGGGTATCCCGGAGTCGTTTAAAGTCCTGCTGAAGGAGCTCCAGTCCCTCTGCCTGAACGTGGAAGTCCTGTCGTCCGACGGCGCCGCCATCGAGCTGCGGGAGGG	CGTGAAGGGC	0	0	0	256
M00970:52:000000000-KDLMY:1:2105:8073:24981	8	rpoB_2	TSS	T	0	T	2130	TAA	TAAAAACTTGTTGGTGGCCATTATGCCGTGGAAGGGCCATAATTATGAGGACGCTATTATCCTGAGTAACCGCCTCGTGGAGGAGGACGTCCTGACCTCCATCCATATCGAGGAACACGAAATTGACGCCCGCGA	GGAGATGGCC	0	0	0	272					M00970:52:000000000-KDLMY:1:2102:8431:14310	8	rpoB_2	TSS	C	18	C	3315	CAT	CTGGCGGGGGTCGTCTTCCATCCCGGAGCCGGGTATCCCGGAGTCGTTTAAAGGCCTGCTGAAGGAGCTCCAGTCCCTCTGCCTTAACGTGGAAGTCCTGTCGTCCGACGGCGCCGCCATCGAGCTGCGGGAGGG	CGTGAAGGGC	0	0	0	190
M00970:52:000000000-KDLMY:1:2106:27876:12929	8	rpoB_2	TSS	T	0	T	2130	TAA	TAAAAACTTGTTGGCGGCCATTATGCCGTGGGAGGGCCATAATTATGAGGACGCTATTATCCTGAGTAACCGCCTCGTGGAGGAGGACGTCCTGACCTCCATCCATATCGAGGAACACGAAATTGACGCCCGCGA	GGAGATGGCC	0	0	0	241					M00970:52:000000000-KDLMY:1:2110:20591:23841	8	rpoB_2	TSS	A	18	C	3315	CAT	ACTGGGCCGCGCGGCTCCCATCCCGGCGCCGGGTATCCCGGAGTCGTTTAAAGTCCTGCTGAAGGAGCTCCAGTCCCTCTGCCTGAACGTGGAAGTCCTGTCGTCCGACGGCGCCGCCATCGAGCTGCGGGAGGG	CGTGAAGGGC	0	0	0	248
M00970:52:000000000-KDLMY:1:2107:14835:5615	8	rpoB_2	TSS	T	0	T	2130	TAA	TAAAAACTTGTTGGTGGCCATTATGCCGTGGGAGGGCCATAATTATGAGGACGCTATTATCCTGAGTAACCGCCTCGTGGAGGAGGACGTCCTGACCTCCATCCATATCGAGGAACACGAAATTGACGCCCGCGA	GGAGATGGCC	0	0	0	274					M00970:52:000000000-KDLMY:1:2112:8533:18607	8	rpoB_2	TSS	T	18	C	3315	CAT	TAGTCGATGTCATGATCTCATCCCGGAGCCGGGTATCCCGGAGTCGTTTAAAGTCCTGCTGAAGGAGCTTCAGTCCCTCTGCCTGAACGTGGAAGTCCTGTCGTCCGACGGCGCCGCCATCGAGCTGCGGGAGGG	CGTGAAGGGC	0	0	0	254
M00970:52:000000000-KDLMY:1:2107:15886:9899	8	rpoB_2	TSS	T	0	T	2130	TAA	TAAAAACTTGTTGGTGGCCATTATGCCGTGGGAGGGCCATAATTATGAGGACGCTATTATCCTGAGTAACCGCCTCGTGGAGGAGGACGTCCTGACCTCCATCCATATCGAGGAACACGAAATTGACGCCCGCGA	GGAGATGGCC	0	0	0	274					M00970:52:000000000-KDLMY:1:2113:4323:16899	8	rpoB_2	TSS	G	18	C	3315	CAT	GAGCCTTTCGTTTTATTCCATCCCGGAGCCGGGTATCCCGGAGTCGTTTAAAGTCCTGCTGAAGGAGCTCCAGTCCCTCTGCCTGAACGTGGAAGTCCTGTCGTCCGACGGCGCCGCCATCGAGCTGCGGGAGGG	CGTGAAGGGC	0	0	0	256
M00970:52:000000000-KDLMY:1:2107:20296:21169	8	rpoB_2	TSS	T	0	T	2130	TAA	TAAAAACTTGTTGGTGGCCATTATGCCGTGGGAGGGCCATAATTATGAGGACGCTATTATCCTGAGTAACCGCCTCGTGGAGGAGGACGTCCTGACCTCCATCCATATCGAGGAACACGAAATTGACGCCCGCGA	GGAGATGGCC	0	0	0	274					M00970:52:000000000-KDLMY:1:2107:22467:10329	8	rpoB_2	TSS	C	18	C	3325	CCG	CGATGTCATGATCTTTATCCGGGTATCCCGGAGTCGTTTAAAGTCCTGCTGAAGGAGCTCCAGTCCCTCTGCCTGAACGTGGAAGTCCTGTCGTCCGACGGCGCCGCCATCGAGCTGCGGGAGGGAGAGGACGAG	GAGAACATCC	0	0	0	258
M00970:52:000000000-KDLMY:1:2108:8744:6101	8	rpoB_2	TSS	T	0	T	2130	TAA	TAAAAACTTGTTGGTGGCCATTATGCCGTGGGAGGGCCATAATTATGAGGACGCTATTATCCTGAGTAACCGCCTCGTGGAGGAGGACGTCCTGACCTCCATCCATATCGAGGAACACGAAATTGACGCCCGCGA	GGAGATGGCC	0	0	0	274					M00970:52:000000000-KDLMY:1:1104:24999:20712	8	rpoB_2	TSS	C	18	A	3338	AGT	CGATGTCATGATCTTTATAGTCGTTTAAAGTCCTGCTGAAGGAGCTCCAGTCCCTCTGCCTGAACGTGGAAGTCCTGTCGTCCGACGGCGCCGCCATCGAGCTGCGGGAGGGAGAGGACGAGGACCTGGAGCGAG	AGCCGGGTAT	0	0	8	194
M00970:52:000000000-KDLMY:1:2108:12421:19610	8	rpoB_2	TSS	T	0	T	2130	TAA	TAAAAACTTGTTGGTGGCCATTATGCCGTGGGAGGGCCATAATTATGAGGACGCTATTATCCTGAGTAACCGCCTCGTGGAGGAGGACGTCCTGACCTCCATCCATATCGAGGAACACGAAATTGACGCCCGCGA	GGAGATGGCC	0	0	0	274					M00970:52:000000000-KDLMY:1:1107:18051:11068	8	rpoB_2	TSS	C	18	A	3338	AGT	CGATGTCATGATCTTTATAGTCGTTTAAAGTCCTGCTGAAGGAGCTCCAGTCCCTCTGCCTGAACGTGGAAGTCCTGTCGTCCGACGGCGCCGCCATCGAGCTGCGGGAGGGAGAGGACGAGGACCTGGAGCGAG	AGCCGGGTAT	0	0	8	194
M00970:52:000000000-KDLMY:1:2108:24965:19964	8	rpoB_2	TSS	T	0	T	2130	TAA	TAAAAACTTGTTGGTGGCCATTATGCCGTGGGAGGGCCATAATTATGAGGACGCTATTATCCTGAGTAACCGCCTCGTGGAGGAGGACGTCCTGACCTCCATCCATATCGAGGAACACGAAATTGACGCCCGCGA	GGAGATGGCC	0	0	0	274					M00970:52:000000000-KDLMY:1:1113:23981:24528	8	rpoB_2	TSS	C	18	A	3338	AGT	CGATGTCATGATCTTTATAGTCGTTTAAAGTCCTGCTGAAGGAGCTCCAGTCCCTCTGCCTGAACGTGGAAGTCCTGTCGTCCGACGGCGCCGCCATCGAGCTGCGGGAGGGAGAGGACGAGGACCTGGAGCGAG	AGCCGGGTAT	0	0	8	234
M00970:52:000000000-KDLMY:1:2109:5451:8686	8	rpoB_2	TSS	T	0	T	2130	TAA	TAAAAACTTGTTGGTGGCCATTATGCCGTGGGAGGGCCATAATTATGAGGACGCTATTATCCTGAGTAACCGCCTCGTGGAGGAGGACGTCCTGACCTCCATCCATATCGAGGAACACGAAATTGACGCCCGCGA	GGAGATGGCC	0	0	0	274					M00970:52:000000000-KDLMY:1:1113:23975:24547	8	rpoB_2	TSS	C	18	A	3338	AGT	CGATGTCATGATCTTTATAGTCGTTTAAAGTCCTGCTGAAGGAGCTCCAGTCCCTCTGCCTGAACGTGGAAGTCCTGTCGTCCGACGGCGCCGCCATCGAGCTGCGGGAGGGAGAGGACGAGGACCTGGAGCGAG	AGCCGGGTAT	0	0	8	236
M00970:52:000000000-KDLMY:1:2109:8604:16912	8	rpoB_2	TSS	T	0	T	2130	TAA	TAAAAACTTGTTGGTGGCCATTATGCCGTGGGAGGGCCATAATTATGAGGACGCTATTATCCTGAGTAACCGCCTCGTGGAGGAGGACGTCCTGACCTCCATCCATATCGAGGAACACGAAATTGACGCCCGCGA	GGAGATGGCC	0	0	0	274					M00970:52:000000000-KDLMY:1:2108:9836:11594	8	rpoB_2	TSS	C	18	A	3338	AGT	CGATGTCATGATCTTTATAGTCGTTTAAAGTCCTGCTGAAGGAGCTCCAGTCCCTCTGCCTGAACGTGGAAGTCCTGTCGTCCGACGGCGCCGCCATCGAGCTGCGGGAGGGAGAGGACGAGGACCTGGAGCGAG	AGCCGGGTAT	0	0	8	236
M00970:52:000000000-KDLMY:1:2110:16967:10257	8	rpoB_2	TSS	T	0	T	2130	TAA	TAAAAACTTGTTGGTGGCCATTATGCCGTGGGAGGGCCATAATTATGAGGACGCTATTATCCTGAGTAACCGCCTCGTGGAGGAGGACGTCCTGACCTCCATCCATATCGAGGAACACGAAATTGACGCCCGCGA	GGAGATGGCC	0	0	0	274					M00970:52:000000000-KDLMY:1:1113:9330:15477	8	rpoB_2	TSS	A	18	T	3340	TCG	AGTCGATGTCATGATCTTTCGTTTAAAGTCCTGCTGAAGGAGCTCCAGTCCCTCTGCCTGAACGTGGAAGTCCTGTCGTCCGACGGCGCCGCCATCGAGCTGCGGGAGGGAGAGGACGAGGACCTGGAGCGAGCC	CCGGGTATCC	0	0	6	236
M00970:52:000000000-KDLMY:1:2110:9573:12311	8	rpoB_2	TSS	T	0	T	2130	TAA	TAAAAACTTGTTGGTGGCCATTATGCCGTGGGAGGGCCATAATTATGAGGACGCTATTATCCTGAGTAACCGCCTCGTGGAGGAGGACGTCCTGACCTCCATCCATATCGAGGAACACGAAATTGACGCCCGCGA	GGAGATGGCC	0	0	0	274					M00970:52:000000000-KDLMY:1:2102:16198:4458	8	rpoB_2	TSS	T	18	T	3340	TCG	TAGTCGATGTCATGATCTTCGTTTAAAGTCCTGCTGAAGGAGCTCCAGTCCCTCTGCCTGAACGTGGAAGTCCTGTCGTCCGACGGCGCCGCCATCGAGCTGCGGGAGGGAGAGGACGAGGACCTGGAGCGAGAC	CCGGGTATCC	0	0	6	222
M00970:52:000000000-KDLMY:1:2110:7017:18820	8	rpoB_2	TSS	T	0	T	2130	TAA	TAAAAACTTGTTGGTGGCCATTATGCCGTGGGAGGGCCATAATTATGAGGACGCTATTATCCTGAGTAACCGCCTCGTGGAGGAGGACGTCCTGACCTCCATCCATATCGAGGAACACGAAATTGACGCCCGCGA	GGAGATGGCC	0	0	0	274					M00970:52:000000000-KDLMY:1:1105:9465:21624	8	rpoB_2	TSS	A	18	A	3348	AGT	AGGATTAGATACCCTGGTAGTCCTGCTGAAGGAGCTCCAGTCCCTCTGCCTGAATGTGGAAGTCCTGTCGTCCGACGGCGCCGCCATCGAGCTGCGGGAGGGAGAGGACGAGGACCTGGAGCGAGCCGCGGCGAA	CCCGGAGTCG	0	0	0	252
M00970:52:000000000-KDLMY:1:2110:6288:20025	8	rpoB_2	TSS	T	0	T	2130	TAA	TAAAAACTTGTTGGTGGCCATTATGCCGTGGGAGGGCCATAATTATGAGGACGCTATTATCCTGAGTAACCGCCTCGTGGAGGAGGACGTCCTGACCTCCATCCATATCGAGGAACACGAAATTGACGCCCGCGA	GGAGATGGCC	0	0	0	274					M00970:52:000000000-KDLMY:1:1108:8415:26866	8	rpoB_2	TSS	T	18	A	3348	AGT	TAGTCGATGTCATGATCTAGTCCTGCTGAAGGAGCTCCAGTCCCTCTGCCTGAACGTGGAAGTCCTGTCGTCCGACGGCGCCGCCATCGAGCTGCGGGAGTGAGAGTCCCACGCCCTTTAGCGCGCCGCTGCGAA	CCCGGAGTCG	0	0	0	216
M00970:52:000000000-KDLMY:1:2110:6267:20025	8	rpoB_2	TSS	T	0	T	2130	TAA	TAAAAACTTGTTGGTGGCCATTATGCCGTGGGAGGGCCATAATTATGAGGACGCTATTATCCTGAGTAACCGCCTCGTGGAGGAGGACGTCCTGACCTCCATCCATATCGAGGAACACGAAATTGACGCCCGCGA	GGAGATGGCC	0	0	0	274					M00970:52:000000000-KDLMY:1:1112:10218:21264	8	rpoB_2	TSS	A	18	A	3348	AGT	AGGCGCTCGAAGCCGCGGAGTCCTGCTGAAGGAGCTCCAGTCCCTCTGCCTGAACGTGGAAGTCCTGTCGTCCGACGGCGCCGCCATCGAGCTGCGGGAGGGAGAGGACGAGGACCTGGAGCGAGCCGCGGCGAA	CCCGGAGTCG	0	0	0	256
M00970:52:000000000-KDLMY:1:2110:6269:20042	8	rpoB_2	TSS	T	0	T	2130	TAA	TAAAAACTTGTTGGTGGCCATTATGCCGTGGGAGGGCCATAATTATGAGGACGCTATTATCCTGAGTAACCGCCTCGTGGAGGAGGACGTCCTGACCTCCATCCATATCGAGGAACACGAAATTGACGCCCGCGA	GGAGATGGCC	0	0	0	274					M00970:52:000000000-KDLMY:1:1112:15137:29161	8	rpoB_2	TSS	T	18	A	3348	AGT	TAGTCGATGTCATGATCTAGTCCTGCTGAAGGAGCTCCAGTCCCTCTGCCTGAACGTGGAAGTCCTGTCGTCCGACGGCGCCGCCATCGAGCTGCGGGAGGGAGAGGACGAGGACCTGGAGCGAGCCGCGGCGAA	CCCGGAGTCG	0	0	0	194
M00970:52:000000000-KDLMY:1:2111:19464:2924	8	rpoB_2	TSS	T	0	T	2130	TAA	TAAAAACTTGTTGGTGGCCATTATGCCGTGGGAGGGCCATAATTATGAGGACGCTATTATCCTGAGTAACCGCCTCGTGGAGGAGGACGTCCTGACCTCCATCCATATCGAGGAACACGAAATTGACGCCCGCGA	GGAGATGGCC	0	0	0	266					M00970:52:000000000-KDLMY:1:2110:12622:9671	8	rpoB_2	TSS	T	18	A	3348	AGT	TAGTCGATGTCATGATCTAGTCCTGCTGAAGGAGCTCCAGTCCCTCTGCCTGAACGTGGAAGTCCTGTCGTCCGACGGCGCCGCCATCGAGCTGCGGGAGGGAGAGGACGAGGACCTGGAGCGAGACTGAGAAAT	CCCGGAGTCG	0	0	0	212
M00970:52:000000000-KDLMY:1:2111:19477:2943	8	rpoB_2	TSS	T	0	T	2130	TAA	TAAAAACTTGTTGGTGGCCATTATGCCGTGGGAGGGCCATAATTATGAGGACGCTATTATCCTGAGTAACCGCCTCGTGGAGGAGGACGTCCTGACCTCCATCCATATCGAGGAACACGAAATTGACGCCCGCGA	GGAGATGGCC	0	0	0	274					M00970:52:000000000-KDLMY:1:2105:20332:21917	8	rpoB_2	TSS	A	18	G	3349	GTC	ACAGGATTAGATACCCTGGTCCTGCTGAAGGAGCTCCAGTCCCTCTGCCTGAACGTGGAAGTCCTGTCGTCCGACGGCGCCGCCATCGAGCTGCGGGAGGGAGAGGACGAGGACCTGGAGCGAGCCGCGGCGAAC	CCGGAGTCGT	0	0	0	256
M00970:52:000000000-KDLMY:1:2111:7383:12151	8	rpoB_2	TSS	T	0	T	2130	TAA	TAAAAACTTGTTGGTGGCCATTATGCCGTGGGAGGGCCATAATTATGAGGACGCTATTATCCTGAGTAACCGCCTCGTGGAGGAGGACGTCCTGACCTCCATCCATATCGAGGAACACGAAATTGACGCCCGCGA	GGAGATGGCC	0	0	0	274					M00970:52:000000000-KDLMY:1:1102:12548:8613	8	rpoB_2	TSS	A	18	T	3350	TCC	AGTCGATGTCATGATCTTTCCTGCTGAAGGAGCTCCAGTCCCTCTGCCTGAACGTGGAAGTCCTGTCGTCCGACGGCGCCGCCATCGAGCTGCGGGAGGGAGAGGACGAGGACCTGGAGCGAGCCGCGGCGAACC	CGGAGTCGTT	0	0	0	253
M00970:52:000000000-KDLMY:1:2111:3676:13480	8	rpoB_2	TSS	T	0	T	2130	TAA	TAAAAACTTGTTGGTGGCCATTATGCCGTGGGAGGGCCATAATTATGAGGACGCTATTATCCTGAGTAACCGCCTCGTGGAGGAGGACGTCCTGACCTCCATCCATATCGAGGAACACGAAATTGACGCCCGCGA	GGAGATGGCC	0	0	0	274					M00970:52:000000000-KDLMY:1:1102:17566:15972	8	rpoB_2	TSS	A	18	T	3350	TCC	AGTCGATGTCATGATCTTTCCTGCTGAAGGAGCTCCAGTCCCTCTGCCTGAACGTGGAAGTCCTGTCGTCCGACGGCGCCGCCATCGAGCTGCGGGAGGGAGAGGACGAGGACCTGGAGCGAGCCGCGGCGAACC	CGGAGTCGTT	0	0	0	236
M00970:52:000000000-KDLMY:1:2111:10329:15001	8	rpoB_2	TSS	T	0	T	2130	TAA	TAAAAACTTGTTGGTGGCCATTATGCCGTGGGAGGGCCATAATTATGAGGACGCTATTATCCTGAGAAACCGCCTCGTGGAGGAGGACGTCCTGACCTCCATCCATATCGAGGAACACGAAATTGACGCCCGCGA	GGAGATGGCC	0	0	0	272					M00970:52:000000000-KDLMY:1:1102:21354:25330	8	rpoB_2	TSS	A	18	T	3350	TCC	AGAGCTACCAACTCTTTTTCCTGCTGAAGGAGCTCCAGTCCCTCTGCCTGAACGTGGAAGTCCTGTCGTCCGACGGCGCCGCCATCGAGCTGCGGGAGGGAGAGGACGAGGACCTGGAGCGAGCCGCGGCGAACC	CGGAGTCGTT	0	0	0	256
M00970:52:000000000-KDLMY:1:2112:21452:15358	8	rpoB_2	TSS	T	0	T	2130	TAA	TAAAAACTTGTTGGTGGCCATTATGCCGTGGGAGGGCCATAATTATGAGGACGCTATTATCCTGAGTAATCGCCTCGTGGAGGAGGACGTCCTGACCTCCATCCATATCGAGGAACACGAAATTGACGCCCGCGA	GGAGATGGCC	0	0	0	275					M00970:52:000000000-KDLMY:1:1105:21222:26580	8	rpoB_2	TSS	A	18	T	3350	TCC	AGCGAGCCGCGGCGAACCTCCTGATGAAGGAGCTCCAGTCCCTCTGACTGAACGTGGAAGTCCTGTCGTCCGACGGCGCCGCCATCGAGCTGCGGGAGGGAGAGGACGAGGACCTGGAGCGAGACTGAGAACGGC	CGGAGTCGTT	0	0	0	209
M00970:52:000000000-KDLMY:1:2112:17140:25421	8	rpoB_2	TSS	T	0	T	2130	TAA	TAAAAACTTGTTGGTGGCCATTATGCCGTGGGAGGGCCATAATTATGAGGACGCTATTATCCTGAGTAATCGCCTCGTGGAGGAGGACGTCCTGACCTCCATCCATATCGAGGAACACGAAATTGACGCCCGCGA	GGAGATGGCC	0	0	0	272					M00970:52:000000000-KDLMY:1:1110:9825:26108	8	rpoB_2	TSS	A	18	T	3350	TCC	AGCGAGCCGCGGCGAACCTCCTGCTGAAGGAGCTCCAGTCCCTCTGCCTGAACGTGGAAGTCCTGTCGTCCGACGGCGCCGCCATCGAGCTGCGGGAGGGAGAGGACGAGGACCTGGAGCGAGCCGCGGCGAACC	CGGAGTCGTT	0	0	0	256
M00970:52:000000000-KDLMY:1:2113:22556:6210	8	rpoB_2	TSS	T	0	T	2130	TAA	TAAAAACTTGTTGGTGGCCATTATGCCGTGGGAGGGCCATAATTATGAGGACGCTATTATCCTGAGTAACCGCCTCGTGAAGGAGGACGTCCTGACCTCCATCCATATCGAGGAACACGAAATTGACGCCCGCGA	GGAGATGGCC	0	0	0	270					M00970:52:000000000-KDLMY:1:1111:13347:22670	8	rpoB_2	TSS	A	18	T	3350	TCC	AGTCGATGTCATGATCTTTCCTGCTGAAGGAGCTCCAGTCCCTCTGCCTGAACGTGGAAGTCCTGTCGTCCGACGGCGCCGCCATCGAGCTGCGGGAGGGAGAGGACGAGGACCTGGAGCGAGACTGAGAACGGC	CGGAGTCGTT	0	0	0	223
M00970:52:000000000-KDLMY:1:2113:20013:22561	8	rpoB_2	TSS	T	0	T	2130	TAA	TAAAAACTTGTTGGTGGCCATTATGCCGTGGGAGGGCCATAATTATGAGGACGCTATTATCCTGAGTAACCGCCTCGTGGAGGAGGACGTCCTGACCTCCATCCATATCGAGGAACACGAAATTGACGCCCGCGA	GGAGATGGCC	0	0	0	274					M00970:52:000000000-KDLMY:1:2101:24962:17462	8	rpoB_2	TSS	A	18	T	3350	TCC	AGTCGATGTCATGATCTTTCCTGCTGAAGGAGCTCCAGTCCCTCTGCCTGAACGTGGAAGTCCTGTCGTCCGACGGCGCCGCCATCGAGCTGCGGGAGGGAGAGGACGAGGACCTGGAGCGAGCCGCGGCGAACC	CGGAGTCGTT	0	0	0	256
M00970:52:000000000-KDLMY:1:2113:21078:28045	8	rpoB_2	TSS	T	0	T	2130	TAA	TAAAAACTTGTTGGTGGCCATTATGCCGTGGGAGGGCCATAATTATGAGGACGCTATTATCCTGAGTAACCGCCTCGTGGAGGAGGACGTCCTGACCTCCATCCATATCGAGGAACACGAAATTGACGCCCGCGA	GGAGATGGCC	0	0	0	274					M00970:52:000000000-KDLMY:1:2101:3050:17491	8	rpoB_2	TSS	T	18	T	3350	TCC	TAGTCGATGTCATGATCTTCCTGCTGAAGGAGCTCCAGTCCCTCTGCCTGAACGTGGAAGTCCTGTCGTCCGACGGCGCCGCCATCGAGCTGCGGGAGGGAGAGGACGAGGACCTGGAGCGAGCCGCGGCGAACC	CGGAGTCGTT	0	0	0	236
M00970:52:000000000-KDLMY:1:2114:14488:7141	8	rpoB_2	TSS	T	0	T	2130	TAA	TAAAAACTTGTTGGTGGCCATTATGCCGTGGGAGGGCCATAATTATGAGGACGCTATTATCCTGAGTAACCGCCTCGTGGAGGAGGACGTCCTGACCTCCATCCATATCGAGGAACACGAAATTGACGCCCGCGA	GGAGATGGCC	0	0	0	274					M00970:52:000000000-KDLMY:1:2102:17692:24597	8	rpoB_2	TSS	A	18	T	3350	TCC	AGTCGATGTCATGATCTTTCCTGCTGAAGGAGCTCCAGTCCCTCTGCCTGAACGTGGAAGTCCTGTCGTCCGACGGCGCCGCCATCGAGCTGCGGGAGGGAGAGGACGAGGACCTGGAGCGAGCCGCGGCGAACC	CGGAGTCGTT	0	0	0	256
M00970:52:000000000-KDLMY:1:2114:13729:28460	8	rpoB_2	TSS	T	0	T	2130	TAA	TAAAAACTTGTTGGTGGCCATTATGCCGTGGGAGGGCCATAATTATGAGGACGCTATTATCCTGAGTAACCGCCTCGTGGAGGAGGACGTCCTGACCTCCATCCATATCGAGGAACACGAAATTGACGCCCGCGA	GGAGATGGCC	0	0	0	258					M00970:52:000000000-KDLMY:1:2103:24649:5837	8	rpoB_2	TSS	T	18	T	3350	TCC	TAGTCGATGTCATGATCTTCCTGCTGAAGGAGCTCCAGTCCCTCTGCCTGAACGTGGAAGTCCTGTCGTCCGACGGCGCCGCCATCGAGCTGCGGGAGGGAGAGGACGAGGACCTGGAGCGAGCCGCGGCGAACC	CGGAGTCGTT	0	0	0	194
M00970:52:000000000-KDLMY:1:2114:13738:28479	8	rpoB_2	TSS	T	0	T	2130	TAA	TAAAAACTTGTTGGTGGCCATTATGCCGTGGGAGGGCCATAATTATGAGGACGCTATTATCCTGAGTAACCGCCTCGTGGAGGAGGACGTCCTGACCTCCATCCATATCGAGGAACACGAAATTGACGCCCGCGA	GGAGATGGCC	0	0	0	274					M00970:52:000000000-KDLMY:1:2104:8778:16130	8	rpoB_2	TSS	A	18	T	3350	TCC	AGTCGATGTCATGATCTTTCCTGCTGAAGGAGCTCCAGTCCCTCTGCCTGAACGTGGAAGTCCTGTCGTCCGACGGCGCCGCCATCGAGCTGCGGGAGGGAGAGGACGAGGACCTGGAGCGAGCCGCGGCGAACC	CGGAGTCGTT	0	0	0	236
M00970:52:000000000-KDLMY:1:2114:13746:28495	8	rpoB_2	TSS	T	0	T	2130	TAA	TAAAAACTTGTTGGTGGCCATTATGCCGTGGGAGGGCCATAATTATGAGGACGCTATTATCCTGAGTAACCGCCTCGTGGAGGAGGACGTCCTGACCTCCATCCATATCGAGGAACACGAAATTGACGCCCGCGA	GGAGATGGCC	0	0	0	274					M00970:52:000000000-KDLMY:1:2110:27367:18018	8	rpoB_2	TSS	A	18	T	3350	TCC	AGCGAGCCGCGGCGAACCTCCTGCTGAAGGAGCTCCAGTCCCTCTGCCTGAACGTGGAAGTCCTGTCGTCCGACGGCGCCGCCATCGAGCTGCGGGAGGGAGAGGACGAGGACCTGGAGCGAGCCGCGGCGAACC	CGGAGTCGTT	0	0	0	256
M00970:52:000000000-KDLMY:1:1110:12537:21002	8	rpoB_2	TSS	A	0	A	2131	AAA	AAAAACTTGTTGGTGGCCATTATGCCGTGGGAGGGCCATAATTATGAGGACGCTATTATCCTGAGTAACCGCCTCGTGGAGGAGGACGTCCTGACCTCCATCCATATCGAGGAACACGAAATTGACGCCCGCGAC	GAGATGGCCC	0	0	0	274					M00970:52:000000000-KDLMY:1:2114:13254:26457	8	rpoB_2	TSS	A	18	T	3350	TCC	AGAGCTACCAACTCTTTTTCCTGCTGAAGGAGCTCCAGTCCCTCTGCCTGAACGTGGAAGTCCTGTCGTCCGACGGCGCCGCCATCGAGCTGCGGGAGGGAGAGGACGAGGACCTGGAGCGAGCCGCGGCGAACC	CGGAGTCGTT	0	0	0	256
M00970:52:000000000-KDLMY:1:2106:23648:16054	8	rpoB_2	TSS	A	0	A	2131	AAA	AAAAACTTGTTGGTGGCCATTATGCCGTGGGAGGGCCATAATTATGAGGACGCTATTATCCTGAGTAACCACCTCGTGGAGGAGGACGTCCTGACCTCCATCCATATCGAGGAACACGAAATTGACGCCCGCGAC	GAGATGGCCC	0	0	0	270					M00970:52:000000000-KDLMY:1:1112:12225:12602	8	rpoB_2	TSS	A	18	C	3351	CCT	ACGACTCCGGGATACCCGCCTGCTGAAGGAGCTCCAGTCCCTCTGCCTGAACGTGGAAGTCCTGTCGTCCGACGGCGCCGCCATCGAGCTGCGGGAGGGAGAGGACGAGGACCTGGAGCGAGCCGCGGCGAACCT	GGAGTCGTTT	0	0	0	236
M00970:52:000000000-KDLMY:1:2104:9920:11857	8	rpoB_2	TSS	A	0	A	2132	AAA	AAAACTTGTTGGTGGCCATTATGCCGTGGGAGGGCCATAATTATGAGGACGCTATTATCCTGAGTAACCGCCTCGTGGAGGAGGACGTCCTGACCTCCATCCATATCGAGGAACACGAAATTGACGCCCGCGACA	AGATGGCCCT	0	0	0	274					M00970:52:000000000-KDLMY:1:2106:4652:22726	8	rpoB_2	TSS	A	18	C	3351	CCT	ACGACTCCGGGATACCCGCCTGCTGAAGGAGCTCCAGTCCCTCTGCCTGAACGTGGAAGTCCTGTCGTCCGACGGCGCCGCCATCGAGCTGCGGGAGGGAGAGGACGAGGACCTGGAGCGAGCCGCGGCGAACCT	GGAGTCGTTT	0	0	0	254
M00970:52:000000000-KDLMY:1:1113:14003:14095	8	rpoB_2	TSS	A	0	A	2133	AAA	AAACTTGTTGGTGGCCATTATGCCGTGGGAGGGCCATAATTATGAGGACGCTATTATCCTGAGTAACCGCCTCGTGGAGGAGGACGTCCTGACCTCCATCCATATCGAGGAACACGAAATTGACGCCCGCGACAC	GATGGCCCTG	0	0	0	274					M00970:52:000000000-KDLMY:1:2110:8027:17197	8	rpoB_2	TSS	T	18	C	3351	CCT	TACTTGTCGTCGTCGTCCCCTGCTGAAGGAGCTCCAGTCCCTCTGCCTGAACGTGGAAGTCCTGTCGTCCGACGGCGCCGCCATCGAGCTGCGGGAGGGAGAGGACGAGGACCTGGAGCGAGCCGCGGCGAACCT	GGAGTCGTTT	0	0	0	256
M00970:52:000000000-KDLMY:1:2102:24230:9909	8	rpoB_2	TSS	A	0	A	2133	AAA	AAACTTGTTGGTGGCCATTATGCCGTGGGAGGGCCATAATTATGAGGACGCTATTATCCTGAGTAACCGCCTCGTGGAGGAGGACGTCCTGACCTCCATCCATATCGAGGAACACGAAATTGACGCCCGCGACAC	GATGGCCCTG	0	0	0	274					M00970:52:000000000-KDLMY:1:2110:12851:19076	8	rpoB_2	TSS	A	18	C	3351	CCT	ACGACTCCGGGATACCCGCCTGCTGAAGGAGCTCCAGTCCCTCTGCCTGAACGTGGAAGTCCTGTCGTCCGACGGCGCCGCCATCGAGCTGCGGGAGGGAGAGGACGAGGACCTGGAGCGAGCCGCGGCGAACCT	GGAGTCGTTT	0	0	0	254
M00970:52:000000000-KDLMY:1:2104:26917:19404	8	rpoB_2	TSS	A	0	A	2133	AAA	AAACTTGTTGGTGGCCATTATGCCGTGGGAGGGCCATAATTATGAGGACGCTATTATCCTGAGTAACCGCCTCGTGGAGGAGGACGTCCTGACCTCCATCCATATCGAGGAACACGAAATTGACGCCCGCGACAC	GATGGCCCTG	0	0	0	274					M00970:52:000000000-KDLMY:1:1112:11274:24730	8	rpoB_2	TSS	T	18	C	3364	CTC	TAGTCGATGTCATGATCTCTCCAGTCCCTCTGCCTGAACGTGGAAGTCCTGTCGTCCGACGGCGCCGCCATCGAGCTGCGGGAGGGAGAGGACGAGGACCTGGAGCGAGCCGCGGCGAACCTGGGTATCAACCTG	GTCCTGCTGA	0	0	0	194
M00970:52:000000000-KDLMY:1:2112:26863:19491	8	rpoB_2	TSS	A	0	A	2133	AAA	AAACTTGTTGGTGGCCATTATGCCGTGGGAGGGCCATAATTATGAGGACGCTATTATCCTGAGTAACCGTCTCGTGGAGGAGGACGTCCTGACCTCCATCCATATCGAGGAACACGAAATTGACGCCCGCGACAC	GATGGCCCTG	0	0	0	272					M00970:52:000000000-KDLMY:1:2109:13329:14195	8	rpoB_2	TSS	T	18	C	3372	CCT	TAGTCGATGTCATGATCTCCTCTGCCTGAACGTGGAAGTCCTGTCGTCCGACGGCGCCGCCATCGAGCTGCGGGAGGGAGAGGACGAGGACCTGGAGCGAGCCGCGGCGAACCTGGGTATCAACCTGAGTCGGAA	GAAGGAGCTC	0	0	0	236
M00970:52:000000000-KDLMY:1:1102:20031:10294	8	rpoB_2	TSS	A	0	A	2135	ACT	ACTTGTTGGTGGCCATTATGCCGTGGGAGGGCCATAATTATGAGGACGCTATTATCCTGAGTAACCGCCTCGTGGAGGAGGACGTCCTGACCTCCATCCATATCGAGGAACACGAAATTGACGCCCGCGACACGA	TGGCCCTGGG	0	0	0	274					M00970:52:000000000-KDLMY:1:1101:7230:6426	8	rpoB_2	TSS	C	18	C	3378	CCT	CGATGTCATGATCTTTATCCTGAACGTGGAAGTCCTGTCGTCCGACGGCGCCGCCATCGAGCTGCGGGAGGGAGAGGACGAGGACCTGGAGCGAGCCGCGGCGAACCTGGGTATCAACCTGAGTCGGAACGAGTC	GCTCCAGTCC	0	0	0	236
M00970:52:000000000-KDLMY:1:1106:12483:14963	8	rpoB_2	TSS	A	0	A	2135	ACT	ACTTGTTGGTGGCCATTATGCCGTGGGAGGGCCATAATTATGAGGACGCTATTATCCTGAGTAACCGCCTCGTGGAGGAGGACGTCCTGACCTCCATCCATATCGAGGAACACGAAATTGACGCCCGCGACACGA	TGGCCCTGGG	0	0	0	274					M00970:52:000000000-KDLMY:1:1112:9173:4476	8	rpoB_2	TSS	A	18	T	3380	TGA	AGTCGATGTCATGATCTTTGAACGTGGAAGTCCTGTCGTCCGACGGCGCCGCCATCGAGCTGCGGGAGGGAGAGGACGAGGACCTGGAGCGAGCCGCGGCGAACCTGGGTATCAACCTGAGTCGGAACGAGCTGT	TCCAGTCCCT	0	0	0	224
M00970:52:000000000-KDLMY:1:1111:17253:21198	8	rpoB_2	TSS	A	0	A	2135	ACT	ACTTGTTGGTGGCCATTATGCCGTGGGAGGGCCATAATTATGAGGACGCTATTATCCTGAGTAACCGCCTCGTGGAGGAGGACGTCCTGACCTCCATCCATATCGAGGAACACGAAATTGACGCCCGCGACACGA	TGGCCCTGGG	0	0	0	274					M00970:52:000000000-KDLMY:1:1114:17526:27814	8	rpoB_2	TSS	C	18	A	3383	ACG	CGATGTCATGATCTTTATACGTGGAAGTCCTGTCGTCCGACGGCGCCGCCATCGAGCTGCGGGAGGGAGAGGACGAGGACCTGGAGCGAGCCGCGGCGAACCTGGGTATCAACCTGAGTCGGAACGAGCTGTCTC	AGTCCCTCTG	0	0	0	218
M00970:52:000000000-KDLMY:1:2104:11228:2926	8	rpoB_2	TSS	A	0	A	2135	ACT	ACTTGTTGGTGGCCATTATGCCGTGGGAGGGCCATAATTATGAGGACGCTATTATCCTGAGTAACCGCCTCGTGGAGGAGGACGTCCTGACCTCCATCCATATCGAGGAACACGAAATTGACGCCCGCGACACGA	TGGCCCTGGG	0	0	0	274					M00970:52:000000000-KDLMY:1:1101:12668:4937	8	rpoB_2	TSS	C	18	C	3384	CGT	CGATGTCATGATCTTTATCGTGGAAGTCCTGTCGTCCGACGGCGCCGCCATCGAGCTGCGGGAGGGAGAGGACGAGGACCTGGAGCGAGCCGCGGCGAACCTGGGTATCAACCTGAGTCGGAACGAGCTGTCTCT	GTCCCTCTGC	0	0	0	216
M00970:52:000000000-KDLMY:1:2104:21217:12947	8	rpoB_2	TSS	A	0	A	2135	ACT	ACTTGTTGGTGGCCATTATGCCGTGGGAGGGCCATAATTATGAGGACGCTATTATCCTGAGTAACCGCCTCGTGGAGGAGGACGTCCTGACCTCCATCCATATCGAGGAACACGAAATTGACGCCCGCGACACGA	TGGCCCTGGG	0	0	0	258					M00970:52:000000000-KDLMY:1:1103:5808:6652	8	rpoB_2	TSS	T	18	C	3384	CGT	TAGTCGATGTCATGATCTCGTGGAAGTCCTGTCGTCCGACGGCGCCGCCATCGAGCTGCGGGAGGGAGAGGACGAGGACCTGGAGCGAGCCGCGGCGAACCTGGGTATCAACCTGAGTCGGAACGAGCTGTCTCT	GTCCCTCTGC	0	0	0	216
M00970:52:000000000-KDLMY:1:2105:12586:21428	8	rpoB_2	TSS	A	0	A	2135	ACT	ACTTGTTGGTGGCCATTATGCCGTGGGAGGGCCATAATTATGAGGACGCTATTATCCTGAGTAACCGCCTCGTGGAGGAGGACGTCCTGACCTCCATCCATATCGAGGAACACGAAATTGACGCCCGCGACACGA	TGGCCCTGGG	0	0	0	274					M00970:52:000000000-KDLMY:1:1105:9763:6005	8	rpoB_2	TSS	A	18	C	3384	CGT	AGATCGCCAAGGCCGTCGCGTGGAAGTCCTGTCGTCCGACGGCGCCGCCATCGAGCTGCGGGAGGGAGAGGACGAGGACCTGGAGCGAGACTGAGAACCTGGGTATCAACCTGAGTCGGAACGAGTCCGCCTCCG	GTCCCTCTGC	0	0	0	212
M00970:52:000000000-KDLMY:1:2110:12312:25529	8	rpoB_2	TSS	A	0	A	2135	ACT	ACTTGTTGGTGGCCATTATGCCGTGGGAGGGCCATAATTATGAGGACGCTATTATCCTGAGTAACCGCCTCGTGGAGGAGGACGTCCTGACCTCCATCCATATCGAGGAACACGAAATTGACGCCCGCGACACGA	TGGCCCTGGG	0	0	0	274					M00970:52:000000000-KDLMY:1:1106:18728:12662	8	rpoB_2	TSS	A	18	C	3384	CGT	AGTCGATGTCATGATCTTCGTGGAAGTCCTGTCGTCCGACGGCGCCGCCATCGAGCTGCGGGAGGGAGAGGACGAGGACCTGGAGCGAGCCGCGGCGAACCTGGGTATCAACCTGAGTCGGAACGAGTCCGCCTC	GTCCCTCTGC	0	0	0	236
M00970:52:000000000-KDLMY:1:2114:13126:25626	8	rpoB_2	TSS	A	0	A	2135	ACT	ACTTGTTGGTGGCCATTATGCCGTGGGAGGGCCATAATTATGAGGACGCTATTATCCTGAGTAACCGCCTCGTGGAGGAGGACGTCCTGACCTCCATCCATATCGAGGAACACGAAATTGACGCCCGCGACACGA	TGGCCCTGGG	0	0	0	274					M00970:52:000000000-KDLMY:1:2101:24264:14211	8	rpoB_2	TSS	C	18	C	3384	CGT	CGATGTCATGATCTTTATCGTGGAAGTCCTGTCGTCCGACGGCGCCGCCATCGAGCTGCGGGAGGGAGAGGACGAGGACCTGGAGCGAGCCGCGGCGAACCTGGGTATCAACCTGAGTCGGAACGAGCTGTCTCT	GTCCCTCTGC	0	0	0	216
M00970:52:000000000-KDLMY:1:2114:13114:25642	8	rpoB_2	TSS	A	0	A	2135	ACT	ACTTGTTGGTGGCCATTATGCCGTGGGAGGGCCATAATTATGAGGACGCTATTATCCTGAGTAACCGCCTCGTGGAGGAGGACGTCCTGACCTCCATCCATATCGAGGAACACGAAATTGACGCCCGCGACACGA	TGGCCCTGGG	0	0	0	274					M00970:52:000000000-KDLMY:1:2102:9722:3911	8	rpoB_2	TSS	A	18	C	3384	CGT	AGTCGATGTCATGATCTTCGTGGAAGTCCTGTCGTCCGACGGCGCCGCCATCGAGCTGCGGGAGGGAGAGGACGAGGACCTGGAGCGAGCCGCGGCGAACCTGGGTATCAACCTGAGTCGGAACGAGCTGTCTCT	GTCCCTCTGC	0	0	0	216
M00970:52:000000000-KDLMY:1:1101:9479:3511	8	rpoB_2	TSS	C	0	C	2136	CTT	CTTGTTGGTGGCCATTATGCCGTGGGAGGGCCATAATTATGAGGACGCTATTATCCTGAGTAACCGCCTCGTGGAGGAGGACGTCCTGACCTCCATCCATATCGAGGAACACGAAATTGACGCCCGCGACACGAA	GGCCCTGGGT	0	0	0	274					M00970:52:000000000-KDLMY:1:2106:2082:12636	8	rpoB_2	TSS	A	18	C	3384	CGT	ACGTCGTCGGAAGTCTTGCGTGGAAGTCCTGTCGTCCGACGGCGCCGCCATCGAGCTGCGGGAGGGAGAGGACGAGGACCTGGAGCGAGACTGAGAACGAACCTGGGTATCAACCTGAGTCGGAACGAGCTGTCT	GTCCCTCTGC	0	0	0	188
M00970:52:000000000-KDLMY:1:1101:8251:5934	8	rpoB_2	TSS	C	0	C	2136	CTT	CTTGTTGGTGGCCATTATGCCGTGGGAGGGCCATAATTATGAGGACGCTATTATCCTGAGTAACCGCCTCGTGGAGGAGGACGTCCTGACCTCCATCCATATCGAGGAACACGAAATTGACGCCCGCGACACGAA	GGCCCTGGGT	0	0	0	274					M00970:52:000000000-KDLMY:1:2107:25411:9734	8	rpoB_2	TSS	A	18	C	3384	CGT	AGATCGCCAAGGCCGTCGCGTGGAAGTCCTGTCGTCCGACGGCGCCGCCATCGAGCTGCGGGAGGGAGAGGACGAGGACCTGGAGCGAGCCGCGGCGAACCTGGGTATCAACCTGAGTCGGAACGAGTCCGCCTC	GTCCCTCTGC	0	0	0	236
M00970:52:000000000-KDLMY:1:1101:13309:7473	8	rpoB_2	TSS	C	0	C	2136	CTT	CTTGTTGGTGGCCATTATGCCGTGGGAGGGCCATAATTATGAGGACGCTATTATCCTGAGTAACCGCCTCGTGGAGGAGGACGTCCTGACCTCCATCCATATCGAGGAACACGAAATTGACGCCCGCGACACGAA	GGCCCTGGGT	0	0	0	274					M00970:52:000000000-KDLMY:1:2108:25460:23140	8	rpoB_2	TSS	A	18	C	3384	CGT	ACGTCGCCGGCGTCGATCCGTGGAAGTCCTGTCGTCCGACGGCGCCGCCATCGAGCTGCGGGAGGGAGAGGACGAGGACCTGGAGCGAGCCGCGGCGAACCTGGGTATCAACCTGAGTCGGAACGAGCTGTCTCT	GTCCCTCTGC	0	0	0	216
M00970:52:000000000-KDLMY:1:1101:23205:7476	8	rpoB_2	TSS	C	0	C	2136	CTT	CTTGTTGGTGGCCATTATGCCGTGGGAGGGCCATAATTATGAGGACGCTATTATCCTGAGTAACCGCCTCGTGGAGGAGGACGTCCTGACCTCCATCCATATCGAGGAACACGAAATTGACGCCCGCGACACGAA	GGCCCTGGGT	0	0	0	274					M00970:52:000000000-KDLMY:1:2111:20085:16717	8	rpoB_2	TSS	T	18	C	3384	CGT	TGATCTTTATAATCGCCGCGTGGAAGTCCTGTCGTCCGACGGCGCCGCCATCGAGCTGCGGGAGGGAGAGGACGAGGACCTGGAGCGAGCCGCGGCGAACCTGGGTATCAACCTGAGTCGGAACGAGCTGTCTCT	GTCCCTCTGC	0	0	0	216
M00970:52:000000000-KDLMY:1:1101:14905:10603	8	rpoB_2	TSS	C	0	C	2136	CTT	CTTGTTGGTGGCCATTATGCCGTGGGAGGGCCATAATTATGAGGACGCTATTATCCTGAGTAACCGCCTCGTGGAGGAGGACGTCCTGACCTCCATCCATATCGAGGAACACGAAATTGACGCCCGCGACACGAA	GGCCCTGGGT	0	0	0	274					M00970:52:000000000-KDLMY:1:2112:12987:5890	8	rpoB_2	TSS	A	18	C	3384	CGT	AGCTCGTCCTCGTCCTCTCGTGGAAGTCCTGTCGTCCGACGGCGCCGCCATCGAGCTGCGGGAGGGAGAGGACGAGGACCTGGAGCGAGCCGCGGCGAACCTGGGTATCAACCTGAGTCGGAACGAGTCCGCCTC	GTCCCTCTGC	0	0	0	236
M00970:52:000000000-KDLMY:1:1101:8325:12686	8	rpoB_2	TSS	C	0	C	2136	CTT	CTTGTTGGTGGCCATTATGCCGTGGGAGGGCCATAATTATGAGGACGCTATTATCCTGAGTAACCGCCTCGTGGAGGAGGACGTCCTGACCTCCATCCATATCGAGGAACACGAAATTGACGCCCGCGACACGAA	GGCCCTGGGT	0	0	0	274					M00970:52:000000000-KDLMY:1:1101:9185:20548	8	rpoB_2	TSS	C	18	T	3386	TGG	CGATGTCATGATCTTTATTGGAAGTCCTGTCGTCCGACGGCGCCGCCATCGAGCTGCGGGAGGGAGAGGACGAGGACCTGGAGCGAGCCGCGGCGAACCTGGGTATCAACCTGAGTCGGAACGAGCTGTCTCTTA	CCCTCTGCCT	0	0	0	212
M00970:52:000000000-KDLMY:1:1101:22708:13171	8	rpoB_2	TSS	C	0	C	2136	CTT	CTTGTTGGTGGCCATTATGCCGTGGGAGGGCCATAATTATGAGGACGCTATTATCCTGAGTAACCGCCTCGTGGAGGAGGACGTCCTGACCTCCATCCATATCGAGGAACACGAAATTGACGCCCGCGACACGAA	GGCCCTGGGT	0	0	0	274					M00970:52:000000000-KDLMY:1:2107:25388:5805	8	rpoB_2	TSS	C	18	T	3386	TGG	CGATGTCATGATCTTTATTGGAAGTCCTGTCGTCAGACGGCGCCGCCATAGAGCTGCGGGAGGGAGAGGACGAGGACCTGGAGCGAGCCGCGGCGAACCTGGGTATCAACCTGAGTCGGAACGAGCTGTCTCTTA	CCCTCTGCCT	0	0	0	208
M00970:52:000000000-KDLMY:1:1101:13236:14360	8	rpoB_2	TSS	C	0	C	2136	CTT	CTTGTTGGTGGCCATTATGCCGTGGGAGGGCCATAATTATGAGGACGCTATTATCCTGAGTAACCGCCTCGTGGAGGAGGACGTCCTGACCTCCATCCATATCGAGGAACACGAAATTGACGCCCGCGACACGAA	GGCCCTGGGT	0	0	0	270					M00970:52:000000000-KDLMY:1:2110:20417:6481	8	rpoB_2	TSS	A	18	T	3386	TGG	AGTCGATGTCATGATCTTTGGAAGTCCTGTCGTCCGACGGCGCCGCCATCGAGCTGCGGGAGGGAGAGGACGAGGACCTGGAGCGAGCCGCGGCGAACCTGGGTATCAACCTGAGTCGGAACGAGCTGTCTCTTA	CCCTCTGCCT	0	0	0	212
M00970:52:000000000-KDLMY:1:1101:25567:14887	8	rpoB_2	TSS	C	0	C	2136	CTT	CTTGTTGGTGGCCATTATGCCGTGGGAGGGCCATAATTATGAGGACGCTATTATCCTGAGTAACCGCCTCGTGGAGGAGGACGTCCTGACCTCCATCCATATCGAGGAACACGAAATTGACGCCCGCGACACGAA	GGCCCTGGGT	0	0	0	274					M00970:52:000000000-KDLMY:1:1106:11077:20618	8	rpoB_2	TSS	T	18	T	3392	TCC	TAGTCGATGTCATGATCTTCCTGTCGTCCGACGGCGCCGCCATCGAGCTGCGGGAGGGAGAGGACGAGGACCTGGAGCGAGCCGCGGCGAACCTGGGTATCAACCTGAGTCGGAACGAGTCCGCCTCCGTGGAGG	GCCTGAACGT	0	6	0	236
M00970:52:000000000-KDLMY:1:1101:25612:15565	8	rpoB_2	TSS	C	0	C	2136	CTT	CTTGTTGGTGGCCATTATGCCGTGGGAGGGCCATAATTATGAGGACGCTATTATCCTGAGTAACCGCCTCGTGGAGGAGGACGTCCTGACCTCCATCCATATCGAGGAACACGAAATTGACGCCCGCGACACGAA	GGCCCTGGGT	0	0	0	274					M00970:52:000000000-KDLMY:1:1110:24963:4885	8	rpoB_2	TSS	A	18	T	3392	TCC	AGCAAGCCGGTCTGGTCATCCTGTCGTCCGACGGCGCCGCCATCGAGCTGCGGGAGGGAGAGGACGAGGACCTGGAGCGAGCCGCGGCGAACCTGGGTATCAACCTGAGTCGGAACGAGCTGTCTCTTA	GCCTGAACGT	0	6	0	200
M00970:52:000000000-KDLMY:1:1101:13147:15790	8	rpoB_2	TSS	C	0	C	2136	CTT	CTTGTTGGTGGCCATTATGCCGTGGGAGGGCCATAATTATGAGGACGCTATTATCCTGAGTAACCGCCTCGTGGAGGAGGACGTCCTGACCTCCATCCATATCGAGGAACACGAAATTGACGCCCGCGACACGAA	GGCCCTGGGT	0	0	0	274					M00970:52:000000000-KDLMY:1:1111:28643:14566	8	rpoB_2	TSS	A	18	T	3392	TCC	AGTCGATGTCATGATCTTTCCTGTCGTCCGACGGCGCCGCCATCGAGCTGCGGGAGGGAGAGGACGAGGACCTGGAGCGAGCCGCGGCGAACCTGGGTATCAACCTGAGTCGGAACGAGCTGTCTCTTA	GCCTGAACGT	0	6	0	200
M00970:52:000000000-KDLMY:1:1101:5676:15849	8	rpoB_2	TSS	C	0	C	2136	CTT	CTTGTTGGTGGCCATTATGCCGTGGGAGGGCCATAATTATGAGGACGCTATTATCCTGAGTAACCGCCTCGTGGAGGAGGACGTCCTGACCTCCATCCATATCGAGGAACACGAAATTGACGCCCGCGACACGAA	GGCCCTGGGT	0	0	0	274					M00970:52:000000000-KDLMY:1:1113:24136:11239	8	rpoB_2	TSS	A	18	T	3392	TCC	AGTCGATGTCATGATCTTTCCTGTCGTCCGACGGCGCCGCCATCGAGCTGCGGGAGGGAGAGGACGAGGACCTGGAGCGAGCCGCGGCGAACCTGGGTATCAACCTGAGTCGGAACGAGTCCGCCTCCGTGGAGG	GCCTGAACGT	0	6	0	236
M00970:52:000000000-KDLMY:1:1101:22657:16320	8	rpoB_2	TSS	C	0	C	2136	CTT	CTTGTTGGTGGCCATTATGCCGTGGGAGGGCCATAATTATGAGGACGCTATTATCCTGAGTAACCGCCTCGTGGAGGAGGACGTCCTGACCTCCATCCATATCGAGGAACACGAAATTGACGCCCGCGACACGAA	GGCCCTGGGT	0	0	0	274					M00970:52:000000000-KDLMY:1:2109:13840:13531	8	rpoB_2	TSS	T	18	T	3392	TCC	TAGTCGATGTCATGATCTTCCTGTCGTCCGACGGCGCCGCCATCGAGCTGCGGGAGGGAGAGGACGAGGACTTGGAGCGAGCCGCGGCGAACCTGGGTATCAACCTGAGTCGGAACGAGCTGTCTCTTA	GCCTGAACGT	0	6	0	196
M00970:52:000000000-KDLMY:1:1101:23629:16514	8	rpoB_2	TSS	C	0	C	2136	CTT	CTTGTTGGTGGCCATTATGCCGTGGGAGGGCCATAATTATGAGGACGCTATTATCCTGAGTAACCGCCTCGTGGAGGAGGACGTCCTGACCTCCATCCATATCGAGGAACACGAAATTGACGCCCGCGACACGAA	GGCCCTGGGT	0	0	0	274					M00970:52:000000000-KDLMY:1:2109:13833:13548	8	rpoB_2	TSS	T	18	T	3392	TCC	TAGTCGATGTCATGATCTTCCTGTCGTCCGACGGCGCCGCCATCGAGCTGCGGGAGGGAGAGGACGAGGACTTGGAGCGAGCCGCGGCGAACCTGGGTATCAACCTGAGTCGGAACGAGCTGTCTCTTA	GCCTGAACGT	0	6	0	196
M00970:52:000000000-KDLMY:1:1101:14663:17360	8	rpoB_2	TSS	C	0	C	2136	CTT	CTTGTTGGTGGCCATTATGCCGTGGGAGGGCCATAATTATGAGGACGCTATTATCCTGAGTAACCGCCTCGTGGAGGAGGACGTCCTGACCTCCATCCATATCGAGGAACACGAAATTGACGCCCGCGACACGAA	GGCCCTGGGT	0	0	0	274					M00970:52:000000000-KDLMY:1:1105:14621:12476	8	rpoB_2	TSS	A	18	C	3393	CCT	AGATCGTCGGTTTCGTCCCCTGTCGTCCGACGGCGCCGCCATCGAGCTGCGGGAGGGAGAGGACGAGGACCTGGAGCGAGCCGCGGCGAACCTGGGTATCAACCTGAGTCGGAACGAGTCCGCCTCCGTGGAGGA	CCTGAACGTG	0	5	0	236
M00970:52:000000000-KDLMY:1:1101:6424:17519	8	rpoB_2	TSS	C	0	C	2136	CTT	CTTGTTGGTGGCCATTATGCCGTGGGAGGGCCATAATTATGAGGACGCTATTATCCTGAGTAACCGCCTCGTGGAGGAGGACGTCCTGACCTCCATCCATATCGAGGAACACGAAATTGACGCCCGCGACACGAA	GGCCCTGGGT	0	0	0	270					M00970:52:000000000-KDLMY:1:1112:21670:24229	8	rpoB_2	TSS	T	18	C	3393	CCT	TAACTACGTCGACATCGACCTGTCGTCCGACGGCGCCGCCATCGAGCTGCGGGAGGGAGAGGACGAGGACCTGGAGCGAGCCGCGGCGAACCTGGGTATCAACCTGAGTCGGAACGAGCTGTCTCTTA	CCTGAACGTG	0	5	0	198
M00970:52:000000000-KDLMY:1:1101:10924:18579	8	rpoB_2	TSS	C	0	C	2136	CTT	CTTGTTGGTGGCCATTATGCCGTGGGAGGGCCATAATTATGAGGACGCTATTATCCTGAGTAACCGCCTCGTGGAGGAGGACGTCCTGACCTCCATCCATATCGAGGAACACGAAATTGACGCCCGCGACACGAA	GGCCCTGGGT	0	0	0	274					M00970:52:000000000-KDLMY:1:2101:24183:8874	8	rpoB_2	TSS	T	18	C	3393	CCT	TAACTGCGTCGACATCGACCTGTCGTCCGACGGCGCCGCCATCGAGCTGCGGGAGGGAGAGGACGAGGACCTGGAGCGAGCCGCGGCGAACCTGGGTATCAACCTGAGTCGGAACGAGCTGTCTCTTA	CCTGAACGTG	0	5	0	198
M00970:52:000000000-KDLMY:1:1101:10938:18590	8	rpoB_2	TSS	C	0	C	2136	CTT	CTTGTTGGTGGCCATTATGCCGTGGGAGGGCCATAATTATGAGGACGCTATTATCCTGAGTAACCGCCTCGTGGAGGAGGACGTCCTGACCTCCATCCATATCGAGGAACACGAAATTGACGCCCGCGACACGAA	GGCCCTGGGT	0	0	0	274					M00970:52:000000000-KDLMY:1:1112:26692:18235	8	rpoB_2	TSS	A	18	T	3395	TGC	ACGAGAACGGTGCCGAGGTGCCGTCCGACGGCGCCGCCATCGAGCTGCGGGAGGGAGAGGACGAGGACCTGGAGCGAGCCGCGGCGAACCTGGGTATCAACCTGAGTCGGAACGAGTCCGCCTCCGTGGAGGACC	TGAACGTGGA	0	3	0	232
M00970:52:000000000-KDLMY:1:1101:27889:19668	8	rpoB_2	TSS	C	0	C	2136	CTT	CTTGTTGGTGGCCATTATGCCGTGGGAGGGCCATAATTATGAGGACGCTATTATCCTGAGTAACCGCCTCGTGGAGGAGGACGTCCTGACCTCCATCCATATCGAGGAACACGAAATTGACGCCCGCGACACGAA	GGCCCTGGGT	0	0	0	268					M00970:52:000000000-KDLMY:1:2114:15555:4803	8	rpoB_2	TSS	C	18	T	3395	TGT	CGAAGTCCTCGGTCCGCTTGTCGTCCGACGGCGCCGCCATCGAGCTGCGGGAGGGAGAGGACGAGGACCTGGAGCGAGCCGCGGCGAACCTGGGTATCAACCTGAGTCGGAACGAGCTGTCTCTTA	TGAACGTGGA	0	3	0	194
M00970:52:000000000-KDLMY:1:1101:27874:19676	8	rpoB_2	TSS	C	0	C	2136	CTT	CTTGTTGGTGGCCATTATGCCGTGGGAGGGCCATAATTATGAGGACGCTATTATCCTGAGTAACCGCCTCGTGGAGGAGGACGTCCTGACCTCCATCCATATCGAGGAACACGAAATTGACGCCCGCGACACGAA	GGCCCTGGGT	0	0	0	229					M00970:52:000000000-KDLMY:1:2109:15270:3235	8	rpoB_2	TSS	C	18	G	3412	GCC	CGATGTCATGATCTTTCAGCCATCGAGCTGCGGGAGGGAGAGGACGAGGACCTGGAGCGAGCCGCGGCGAACCTGGGTATCAACCTGAGTCGGAACGAGCTGTCTCTTA	TCGTCCGACG	0	0	0	162
M00970:52:000000000-KDLMY:1:1101:18301:20083	8	rpoB_2	TSS	C	0	C	2136	CTT	CTTGTTGGTGGCCATTATGCCGTGGGAGGGCCATAATTATGAGGACGCTATTATCCTGAGTAACCGCCTCGTGGAGGAGGACGTCCTGACCTCCATCCATATCGAGGAACACGAAATTGACGCCCGCGACACGAA	GGCCCTGGGT	0	0	0	274					M00970:52:000000000-KDLMY:1:1112:27811:19849	8	rpoB_2	TSS	C	18	C	3414	CAT	CGATCGCCAGTGTCGCCGCATCGAGCTGCGGGCGGGAGAGGACGAGGACCTGGAGCGAGCCGCGGCGAACCTGGGTATCAACCTGAGTCGGAACGAGCTGTCTCTTA	GTCCGACGGC	0	0	0	154
M00970:52:000000000-KDLMY:1:1101:14636:24159	8	rpoB_2	TSS	C	0	C	2136	CTT	CTTGTTGGTGGCCATTATGCCGTGGGAGGGCCATAATTATGAGGACGCTATTATCCTGAGTAACCGCCTCGTGGAGGAGGACGTCCTGACCTCCATCCATATCGAGGAACACGAAATTGACGCCCGCGACACGAA	GGCCCTGGGT	0	0	0	274					M00970:52:000000000-KDLMY:1:2110:15079:2170	8	rpoB_2	TSS	G	18	T	3416	TCG	GGTCCGCGTTCCTTGTCCTCGAGCTGCGGGAGGGAGAGGACGAGGACCTGGAGCGAGCCGCGGCGAACCTGGGTATCAACCTGAGTCGGAACGAGCTGTCTCTTA	CCGACGGCGC	0	0	0	152
M00970:52:000000000-KDLMY:1:1102:23545:6214	8	rpoB_2	TSS	C	0	C	2136	CTT	CTTGTTGGTGGCCATTATGCCGTGGGAGGGCCATAATTATGAGGACGCTATTATCCTGAGTAACCGCCTCGTGGAGGAGGACGTCCTGACCTCCATCCATATCGAGGAACACGAAATTGACGCCCGCGACACGAA	GGCCCTGGGT	0	0	0	274					M00970:52:000000000-KDLMY:1:2109:8352:15143	8	rpoB_2	TSS	A	18	A	3419	AGC	AGGACGACGACGACAAGTAGCTGCGGGAGGGAGAGGACGAGGACCTGGAGCGAGCCGCGGCGAACCTGGGTATCAACCTGAGTCGGAACGAGCTGTCTCTTA	ACGGCGCCGC	0	0	0	150
M00970:52:000000000-KDLMY:1:1102:8943:6460	8	rpoB_2	TSS	C	0	C	2136	CTT	CTTGTTGGTGGCCATTATGCCGTGGGAGGGCCATAATTATGAGGACGCTATTATCCTGAGTAACCGCCTCGTGGAGGAGGACGTCCTGACCTCCATCCATATCGAGGAACACGAAATTGACGCCCGCGACACGAA	GGCCCTGGGT	0	0	0	274					M00970:52:000000000-KDLMY:1:1102:13600:7653	8	rpoB_2	TSS	A	18	C	3421	CTG	AAGAATATCTCGTCCTCACTGCGGGAGGGAGAGGACGAGGACCTGGAGCGAGCCGCGGCGAACCTGGGTATCAACCTGAGTCGGAACGAGCTGTCTC	GGCGCCGCCA	0	0	0	142
M00970:52:000000000-KDLMY:1:1102:16342:7496	8	rpoB_2	TSS	C	0	C	2136	CTT	CTTGTTGGTGGCCATTATGCCGTGGGAGGGCCATAATTATGAGGACGCTATTATCCTGAGTAACCGCCTCGTGGAGGAGGACGTCCTGACCTCCATCCATATCGAGGAACACGAAATTGACGCCCGCGACACGAA	GGCCCTGGGT	0	0	0	274					M00970:52:000000000-KDLMY:1:1102:14550:23615	8	rpoB_2	TSS	T	18	C	3421	CTG	TGCTCGAGGAAGTCCTCCCTGCGGGAGGGAGAGGACGAGGACCTGGAGCGAGCCGCGGCGAACCTGGGTATCAACCTGAGTCGGAACGAGCTGTCTCTTA	GGCGCCGCCA	0	0	0	142
M00970:52:000000000-KDLMY:1:1102:10814:8611	8	rpoB_2	TSS	C	0	C	2136	CTT	CTTGTTGGTGGCCATTATGCCGTGGGAGGGCCATAATTATGAGGACGCTATTATCCTGAGTAACCGCCTCGTGGAGGAGGACGTCCTGACCTCCATCCATATCGAGGAACACGAAATTGACGCCCGCGACACGAA	GGCCCTGGGT	0	0	0	274					M00970:52:000000000-KDLMY:1:1106:23999:6679	8	rpoB_2	TSS	G	18	C	3421	CTG	GATGACCTGGCCCGCCTCCTGCGGGAGGGAGAGGACGAGGACCTGGAGCGAGCCGCGGCGAACCTGGGTATCAACCTGAGTCGGAACGAGCTGTC	GGCGCCGCCA	0	0	0	142
M00970:52:000000000-KDLMY:1:1102:23606:11540	8	rpoB_2	TSS	C	0	C	2136	CTT	CTTGTTGGTGGCCATTATGCCGTGGGAGGGCCATAATTATGAGGACGCTATTATCCTGAGTAACCGCCTCGTGGAGGAGGACGTCCTGACCTCCATCCATATCGAGGAACACGAAATTGACGCCCGCGACACGAA	GGCCCTGGGT	0	0	0	274					M00970:52:000000000-KDLMY:1:2112:14470:22033	8	rpoB_2	TSS	A	17	T	1961	TTA	AACCCCGGAGGAGCGCCTTATGCATGATAATGGTACGCGCCGGACGTACCGTATGCGGAAGTTTGCGCGGTCGAACCACGGGACCTGCGCGAACCAGTGTCCGATTGTGGACGCCGGCGACCGCGTGGAGGCGGG	CTGATTATAT	0	4	6	257
M00970:52:000000000-KDLMY:1:1102:12198:11970	8	rpoB_2	TSS	C	0	C	2136	CTT	CTTGTTGGTGGCCATTATGCCGTGGGAGGGCCATAATTATGAGGACGCTATTATCCTGAGTAACCGCCTCGTGGAGGAGGACGTCCTGACCTCCATCCATATCGAGGAACACGAAATTGACGCCCGCGACACGAA	GGCCCTGGGT	0	0	0	274					M00970:52:000000000-KDLMY:1:2112:14485:22046	8	rpoB_2	TSS	A	17	T	1961	TTA	AACCCCGGAGGAGCGCCTTATGCATGATAATGGTACGCGCCGGACGTACCGTATGCGGAAGTTTGCGCGGTCGAACCACGGGACCTGCGCGAACCAGTGTCCGATTGTGGACGCCGGCGACCGCGTGGAGGCGGG	CTGATTATAT	0	4	6	257
M00970:52:000000000-KDLMY:1:1102:6621:12555	8	rpoB_2	TSS	C	0	C	2136	CTT	CTTGTTGGTGGCCATTATGCCGTGGGAGGGCCATAATTATGAGGACGCTATTATCCTGAGTAACCGCCTCGTGGAGGAGGACGTCCTGACCTCCATCCATATCGAGGAACACGAAATTGACGCCCGCGACACGAA	GGCCCTGGGT	0	0	0	274					M00970:52:000000000-KDLMY:1:2110:14585:15937	8	rpoB_2	TSS	A	17	C	1999	CGG	AGCGGCCAGGTCCTCCACGGAGGTTTGCGCGGTCGAACCACGGGACCTGCGCGAACCAGTGTCCGATTGTGGACGCCGGCGACCGCGTGGAGGCGGGCCAGGTCATCGCGGACGGCCCGTGTACCGACGACGGGG	CGGACGTACC	0	0	7	255
M00970:52:000000000-KDLMY:1:1102:25636:13044	8	rpoB_2	TSS	C	0	C	2136	CTT	CTTGTTGGTGGCCATTATGCCGTGGGAGGGCCATAATTATGAGGACGCTATTATCCTGAGTAACCGCCTCGTGGAGGAGGACGTCCTGACCTCCATCCATATCGAGGAACACGAAATTGACGCCCGCGACACGAA	GGCCCTGGGT	0	0	0	274					M00970:52:000000000-KDLMY:1:1103:26145:12091	8	rpoB_2	TSS	G	17	C	2112	CGG	GAGGTGTCCCGCACTTCCGGGGAGATGGCCCTGGGTAAAAACTTGTTGGTGGCCATTATGCCGTGGGAGGGCCATAATTATGAGGACGCTATTATCCTGAGTAACCGCCTCGTGGAGGAGGACGTCCTGACCTCC	CCCGTGTACC	0	0	7	257
M00970:52:000000000-KDLMY:1:1102:25648:13060	8	rpoB_2	TSS	C	0	C	2136	CTT	CTTGTTGGTGGCCATTATGCCGTGGGAGGGCCATAATTATGAGGACGCTATTATCCTGAGTAACCGCCTCGTGGAGGAGGACGTCCTGACCTCCATCCATATCGAGGAACACGAAATTGACGCCCGCGACACGAA	GGCCCTGGGT	0	0	0	272					M00970:52:000000000-KDLMY:1:2113:26505:19696	8	rpoB_2	TSS	G	17	G	2129	GTA	GGGTTTCGTAGTCGCGCGTAAAAACTTGTTGGTGGCCATTATGCCGTGGGAGGGCCATAATTATGAGGACGCTATTATCCTGAGTAACCGCCTCGTGGAGGAGGACGTCCTGACCTCCATCCATATCGAGGAACA	GGGAGATGGC	0	0	0	257
M00970:52:000000000-KDLMY:1:1102:27710:13117	8	rpoB_2	TSS	C	0	C	2136	CTT	CTTGTTGGTGGCCATTATGCCGTGGGAGGGCCATAATTATGAGGACGCTATTATCCTGAGTAACCGCCTCGTGGAGGAGGACGTCCTGACCTCCATCCATATCGAGGAACACGAAATTGACGCCCGCGACACGAA	GGCCCTGGGT	0	0	0	274					M00970:52:000000000-KDLMY:1:2114:21187:9786	8	rpoB_2	TSS	C	17	A	2135	ACT	CTCCCGCAGCTCGATGGACTTGTTGGTGGCCATTATGCCGTGGGAGGGCCATAATTATGAGGACGCTATTATCCTGAGTAACCGCCTCGTGGAGGAGGACGTCCTGACCTCCATCCATATCGAGGAACACGAAAT	TGGCCCTGGG	0	0	0	257
M00970:52:000000000-KDLMY:1:1102:15096:14086	8	rpoB_2	TSS	C	0	C	2136	CTT	CTTGTTGGTGGCCATTATGCCGTGGGAGGGCCATAATTATGAGGACGCTATTATCCTGAGTAACCGCCTCGTGGAGGAGGACGTCCTGACCTCCATCCATATCGAGGAACACGAAATTGACGCCCGCGACACGAA	GGCCCTGGGT	0	0	0	274					M00970:52:000000000-KDLMY:1:2114:21209:9790	8	rpoB_2	TSS	C	17	A	2135	ACT	CTCCCGCAGCTCGATGGACTTGTTGGCGGCCATTATGCCGTGGGAGGGCCATAATTATGAGGACGCTATTATCCTGAGTAACCGCCTCGTGGAGGAGGACGTCCTGACCTCCATCCATATCGCGGAACACGAAAT	TGGCCCTGGG	0	0	0	239
M00970:52:000000000-KDLMY:1:1102:10898:14421	8	rpoB_2	TSS	C	0	C	2136	CTT	CTTGTTGGTGGCCATTATGCCGTGGGAGGGCCATAATTATGAGGACGCTATTATCCTGAGTAACCGCCTCGTGGAGGAGGACGTCCTGACCTCCATCCATATCGAGGAACACGAAATTGACGCCCGCGACACGAA	GGCCCTGGGT	0	0	0	274					M00970:52:000000000-KDLMY:1:2104:9463:8924	8	rpoB_2	TSS	C	17	C	2136	CTT	CAACGGCGTGTGGTCACCTTGTTGGTGGCCATTATGCCGTGGGAGGGCCATAATTATGAGGACGCTATTATCCTGAGTAACCGCCTCGTGGAGGAGGACGTCCTGACCTCCATCCATATCGAGGAACACGAAATT	GGCCCTGGGT	0	0	0	257
M00970:52:000000000-KDLMY:1:1102:8807:14518	8	rpoB_2	TSS	C	0	C	2136	CTT	CTTGTTGGTGGCCATTATGCCGTGGGAGGGCCATAATTATGAGGACGCTATTATCCTGAGTAACCGCCTCGTGGAGGAGGACGTCCTGACCTCCATCCATATCGAGGAACACGAAATTGACGCCCGCGACACGAA	GGCCCTGGGT	0	0	0	274					M00970:52:000000000-KDLMY:1:2104:9445:8924	8	rpoB_2	TSS	C	17	C	2136	CTT	CAACGGCGTGTGGTCACCTTGTTGGTGGCCATTATGCCGTGGGAGGGCCATAATTATGAGGACGCTATTATCCTGAGTAACCGCCTCGTGGAGGAGGACGTCCTGACCTCCATCCATATCGAGGAACACGAAATT	GGCCCTGGGT	0	0	0	257
M00970:52:000000000-KDLMY:1:1102:15756:14906	8	rpoB_2	TSS	C	0	C	2136	CTT	CTTGTTGGTGGCCATTATGCCGTGGGAGGGCCATAATTATGAGGACGCTATTATCCTGAGTAACCGCCTCGTGGAGGAGGACGTCCTGACCTCCATCCATATCGAGGAACACGAAATTGACGCCCGCGACACGAA	GGCCCTGGGT	0	0	0	274					M00970:52:000000000-KDLMY:1:2106:4623:10892	8	rpoB_2	TSS	G	17	T	2138	TGT	GATAATGGTACGCGCCGTGTTGGTGGCCATTGTGCCGTGGGAGGGCCATAATTATGAGGACGCTATTATCCTGAGTAACCGCCTCGTGGAGGAGGACGTCCTGACCTCCATCCATATCGAGGAACACGAAATTGA	CCCTGGGTAA	0	0	8	253
M00970:52:000000000-KDLMY:1:1102:23100:16054	8	rpoB_2	TSS	C	0	C	2136	CTT	CTTGTTGGTGGCCATTATGCCGTGGGAGGGCCATAATTATGAGGACGCTATTATCCTGAGTAACCGCCTCGTGGAGGAGGACGTCCTGACCTCCATCCATATCGAGGAACACGAAATTGACGCCCGCGACACGAA	GGCCCTGGGT	0	0	0	274					M00970:52:000000000-KDLMY:1:1114:25563:8809	8	rpoB_2	TSS	G	17	C	2147	CCA	GCGAAGTGCCTTCCCGTCCATTATGCCGTGGGAGGGCCATAATTATGAGGACGCTATTATCCTGAGTAACCGCCTCGTGGAGGAGGACGTCCTGACCTCCATCCATATCGAGGAACACGAAATTGACGCCCGCGA	AAAACTTGTT	0	0	0	257
M00970:52:000000000-KDLMY:1:1102:7553:16966	8	rpoB_2	TSS	C	0	C	2136	CTT	CTTGTTGGTGGCCATTATGCCGTGGGAGGGCCATAATTATGAGGACGCTATTATCCTGAGTAACCGCCTCGTGGAGGAGGACGTCCTGACCTCCATCCATATCGAGGAACACGAAATTGACGCCCGCGACACGAA	GGCCCTGGGT	0	0	0	272					M00970:52:000000000-KDLMY:1:1113:22405:19161	8	rpoB_2	TSS	A	17	T	2172	TTC	AACCCCGGAGGAGCGCCTTCTGCGGACGCTATTATCCTGAGTAACCGCCTCGTGGAGGAGGACGTCCTGACCTCCATCCATATCGAGGAACACGAAATTGACGCCCGCGACACGAAGTTGGGCGCGGAGGAAATT	GTGGGAGGGC	0	0	0	253
M00970:52:000000000-KDLMY:1:1102:28736:18281	8	rpoB_2	TSS	C	0	C	2136	CTT	CTTGTTGGTGGCCATTATGCCGTGGGAGGGCCATAATTATGAGGACGCTATTATCCTGAGTAACCGCCTCGTGGAGGAGGACGTCCTGACCTCCATCCATATCGAGGAACACGAAATTGACGCCCGCGACACGAA	GGCCCTGGGT	0	0	0	258					M00970:52:000000000-KDLMY:1:1114:3008:15177	8	rpoB_2	TSS	T	17	G	2178	GGA	TTCAGGCAGAGGGACTGGGACGCTATTATCCTGAGTAACCGCCTCGTGGAGGAGGACGTCCTGACCTCCATCCATATCGAGGAACACGAAATTGACGCCCGCGACACGAAGTTGGGCGCGGAGGAAATTACGCGC	GGGCCATAAT	0	6	7	258
M00970:52:000000000-KDLMY:1:1102:27775:18405	8	rpoB_2	TSS	C	0	C	2136	CTT	CTTGTTGGTGGCCATTATGCCGTGGGAGGGCCATAATTATGAGGACGCTATTATCCTGAGTAACCGCCTCGTGGAGGAGGACGTCCTGACCTCCATCCATATCGAGGAACACGAAATTGACGCCCGCGACACGAA	GGCCCTGGGT	0	0	0	274					M00970:52:000000000-KDLMY:1:2112:6278:15105	8	rpoB_2	TSS	T	17	G	2178	GGA	TTCAGGCAGAGGGACTGGGACGCTATTATCCTGAGTAACCGCCTCGTGGAGGAGGACGTCCTGACCTCCTTCCATATCGAGGAACACGAAATTGACGCCCGCGACACGAAGTTGGGCGCGGAGGAAATTACGCGC	GGGCCATAAT	0	6	7	255
M00970:52:000000000-KDLMY:1:1102:27381:18566	8	rpoB_2	TSS	C	0	C	2136	CTT	CTTGTTGGTGGCCATTATGCCGTGGGAGGGCCATAATTATGAGGACGCTATTATCCTGAGTAACCGCCTCGTGGAGGAGGACGTCCTGACCTCCATCCATATCGAGGAACACGAAATTGACGCCCGCGACACGAA	GGCCCTGGGT	0	0	0	274					M00970:52:000000000-KDLMY:1:2114:10604:5694	8	rpoB_2	TSS	T	17	G	2178	GGA	TTCAGGCAGAGGGACTGGGACGCTATTATCCTGAGTAACCGCCTCGTGGAGGAGGACGTCCTGACCTCCATCCATATCGAGGAACACGAAATTGACGCCCGCGACACGAAGTTGGGCGCGGAGGAAATTACGCGC	GGGCCATAAT	0	6	7	257
M00970:52:000000000-KDLMY:1:1102:13979:18766	8	rpoB_2	TSS	C	0	C	2136	CTT	CTTGTTGGTGGCCATTATGCCGTGGGAGGGCCATAATTATGAGGACGCTATTATCCTGAGTAACCGCCTCGTGGAGGAGGACGTCCTGACCTCCATCCATATCGAGGAACACGAAATTGACGCCCGCGACACGAA	GGCCCTGGGT	0	0	0	280					M00970:52:000000000-KDLMY:1:2114:10623:5696	8	rpoB_2	TSS	T	17	G	2178	GGA	TTCAGGCAGAGGGACTGGGACGCTATTATCCTGAGTAACCGCCTCGTGGAGGAGGACGTCCTGACCTCCATCCATATCGAGGAACACGAAATTGACGCCCGCGACACGAAGTTGGGCGCGGAGGAAATTACGCGC	GGGCCATAAT	0	6	7	257
M00970:52:000000000-KDLMY:1:1102:23099:19121	8	rpoB_2	TSS	C	0	C	2136	CTT	CTTGTTGGTGGCCATTATGCCGTGGGAGGGCCATAATTATGAGGACGCTATTATCCTGAGTAACCGCCTCGTGGAGGAGGACGTCCTGACCTCCATCCATATCGAGGAACACGAAATTGACGCCCGCGACACGAA	GGCCCTGGGT	0	0	0	274					M00970:52:000000000-KDLMY:1:1101:12065:19944	8	rpoB_2	TSS	C	17	G	2179	GAC	CAGCTAGAGGGGGCGTCGACGCTATTATCCTGAGTAACCGCCTCGTGGAGGAGGACGTCCTGACCTCCATCCATATCGAGGAACACGAAATTGACGCCCGCGACACGAAGTTGGGCGCGGAGGAAATTACGCGCG	GGCCATAATT	0	5	6	257
M00970:52:000000000-KDLMY:1:1102:9979:19956	8	rpoB_2	TSS	C	0	C	2136	CTT	CTTGTTGGTGGCCATTATGCCGTGGGAGGGCCATAATTATGAGGACGCTATTATCCTGAGTAACCGCCTCGTGGAGGAGGACGTCCTGACCTCCATCCATATCGAGGAACACGAAATTGACGCCCGCGACACGAA	GGCCCTGGGT	0	0	0	274					M00970:52:000000000-KDLMY:1:1111:24073:5762	8	rpoB_2	TSS	G	17	G	2179	GAC	GTATCGGGGTGTATCTCGACGCTATTATCCTGAGTAACCGCCTCGTGGAGGAGGACGTCCTGACCTCCATCCATATCGAGGAACACGAAATTGACGCCCGCGACACGAAGTTGGGCGCGGAGGAAATTACGCGCG	GGCCATAATT	0	5	6	257
M00970:52:000000000-KDLMY:1:1102:10306:20331	8	rpoB_2	TSS	C	0	C	2136	CTT	CTTGTTGGTGGCCATTATGCCGTGGGAGGGCCATAATTATGAGGACGCTATTATCCTGAGTAACCGCCTCGTGGAGGAGGACGTCCTGACCTCCATCCATATCGAGGAACACGAAATTGACGCCCGCGACACGAA	GGCCCTGGGT	0	0	0	274					M00970:52:000000000-KDLMY:1:2104:17828:5238	8	rpoB_2	TSS	T	17	G	2179	GAC	TGGAGGACCTGGCCGCTGACGCTATTATCCTGAGTAACCGCCTCGTGGAGGAGGACGTCCTGACCTCCATCCATATCGAGGAACACGAAATTGACGCCCGCGACACGAAGTTGGGCGCGGAGGAAATTACGCGCG	GGCCATAATT	0	5	6	257
M00970:52:000000000-KDLMY:1:1102:26808:23799	8	rpoB_2	TSS	C	0	C	2136	CTT	CTTGTTGGTGGCCATTATGCCGTGGGAGGGCCATAATTATGAGGACGCTATTATCCTGAGTAACCGCCTCGTGGAGGAGGACGTCCTGACCTCCATCCATATCGAGGAACACGAAATTGACGCCCGCGACACGAA	GGCCCTGGGT	0	0	0	274					M00970:52:000000000-KDLMY:1:2110:23601:8604	8	rpoB_2	TSS	A	17	G	2179	GAC	AGGCGGTCGAGGAGTGCGACGCTATTATCCTGAGTAACCGCCTCGTGGAGGAGGACGTCCTGACCTCCATCCATATCGAGGAACACGAAATTGACGCCCGCGACACGAAGTTGGGCGCGGAGGAAATTACGCGCG	GGCCATAATT	0	5	6	257
M00970:52:000000000-KDLMY:1:1102:11882:24504	8	rpoB_2	TSS	C	0	C	2136	CTT	CTTGTTGGTGGCCATTATGCCGTGGGAGGGCCATAATTATGAGGACGCTATTATCCTGAGCACCCGCCTCGTGGAGGAGGACGTCCTGACCTCCATCCATATCGAGGAACACGAAATTGACGCCCGCGACACGAA	GGCCCTGGGT	0	0	0	270					M00970:52:000000000-KDLMY:1:1104:12856:4691	8	rpoB_2	TSS	A	17	C	2181	CGC	AGGTCACCGGGATCGTCCGCTATTATCCTGAGTAACCGCCTCGTGGAGGAGGACGTCCTGACCTCCATCCATATCGAGGAACACGAAATTGACGCCCGCGACACGAAGTTGGGCGCGGAGGAAATTACGCGCGAC	CCATAATTAT	0	3	4	257
M00970:52:000000000-KDLMY:1:1102:6438:24856	8	rpoB_2	TSS	C	0	C	2136	CTT	CTTGTTGGTGGCCATTATGCCGTGGGAGGGCCATAATTATGAGGACGCTATTATCCTGAGTAACCGCCTCGTGGAGGAGGACGTCCTGACCTCCATCCATATCGAGGAACACGAAATTGACGCCCGCGACACGAA	GGCCCTGGGT	0	0	0	274					M00970:52:000000000-KDLMY:1:1107:15703:20758	8	rpoB_2	TSS	A	17	C	2181	CGC	ATCACGCCCTTGTTCCCCGCTATTATCCTGAGTAACCGCCTCGTGGAGGAGGACGTCCTGACCTCCATCCATATCGAGGAACACGAAATTGACGCCCGCGACACGAAGTTGGGCGCGGAGGAAATTACGCGCGAC	CCATAATTAT	0	3	4	255
M00970:52:000000000-KDLMY:1:1102:11092:25854	8	rpoB_2	TSS	C	0	C	2136	CTT	CTTGTTGGTGGCCATTATGCCGTGGGAGGGCCATAATTATGAGGACGCTATTATCCTGAGTAACCGCCTCGTGGAGGAGGACGTCCTGACCTCCATCCATATCGAGGAACACGAAATTGACGCCCGCGACACGAA	GGCCCTGGGT	0	0	0	274					M00970:52:000000000-KDLMY:1:2106:15423:15245	8	rpoB_2	TSS	A	17	C	2183	CTA	ACGGCGATGATCGCGCTCTATTATCCTGAGTAACCGCCTCGTGGAGGAGGACGTCCTGACCTCCATCCATATCGAGGAACACGAAATTGACGCCCGCGACACGAAGTTGGGCGCGGAGGAAATTACGCGCGACAT	ATAATTATGA	0	1	2	255
M00970:52:000000000-KDLMY:1:1103:13264:3319	8	rpoB_2	TSS	C	0	C	2136	CTT	CTTGTTGGTGGCCATTATGCCGTGGGAGGGCCATAATTATGAGGACGCTATTATCCTGAGTAACCGCCTCGTGGAGGAGGACGTCCTGACCTCCATCCATATCGAGGAACACGAAATTGACGCCCGCGACACGAA	GGCCCTGGGT	0	0	0	272					M00970:52:000000000-KDLMY:1:2112:20662:7838	8	rpoB_2	TSS	A	17	C	2183	CTA	ACGGCGATGATCGCGCTCTATTATCCTGAGTAACCGCCTCGTGGAGGAGGACGTCCTGACCTCCATCCACATCGAGGAACACGAAATTGACGCCCGCGACACGAAGTTGGGCGCGGAGGAAATTACGCGCGACAT	ATAATTATGA	0	1	2	255
M00970:52:000000000-KDLMY:1:1103:19263:6091	8	rpoB_2	TSS	C	0	C	2136	CTT	CTTGTTGGTGGCCATTATGCCGTGGGAGGGCCATAATTATGAGGACGCTATTATCCTGAGTAACCGCCTCGTGGAGGAGGACGTCCTGACCTCCATCCATATCGAGGAACACGAAATTGACGCCCGCGACACGAA	GGCCCTGGGT	0	0	0	274					M00970:52:000000000-KDLMY:1:2113:23002:4329	8	rpoB_2	TSS	A	17	A	2188	ATC	AGAAGACACGGATGCCGATCCTGAGTAACCGCCTCGTGGAGGAGGACGTCCTGACCTCCATCCATATCGAGGAACACGAAATTGACGCCCGCGACACGAAGTTGGGCGCGGAGGAAATTACGCGCGACATCCCGA	TATGAGGACG	0	0	1	257
M00970:52:000000000-KDLMY:1:1103:21300:6222	8	rpoB_2	TSS	C	0	C	2136	CTT	CTTGTTGGTGGCCATTATGCCGTGGGAGGGCCATAATTATGAGGACGCTATTATCCTGAGTAACCGCCTCGTGGAGGAGGACGTCCTGACCTCCATCCATATCGAGGAACACGAAATTGACGCCCGCGACACGAA	GGCCCTGGGT	0	0	0	274					M00970:52:000000000-KDLMY:1:1110:7787:16551	8	rpoB_2	TSS	G	17	C	2190	CCT	GACGTGTCGTGGGGTGACCTGAATAACCGCCTCGTGGAGGAGGACGTCCTGACCTCCATCCATATCGAGGAACACGAAATTGACGCCCGCGACACGAAGTTGGGCGCGGAGGAAATTACGCGCGACATCCCGAAC	TGAGGACGCT	0	0	0	255
M00970:52:000000000-KDLMY:1:1103:14684:7498	8	rpoB_2	TSS	C	0	C	2136	CTT	CTTGTTGGTGGCCATTATGCCGTGGGAGGGCCATAATTATGAGGACGCTATTATCCTGAGTAACCGCCTCGTGGAGGAGGACGTCCTGACCTCCATCCATATCGAGGAACACGAAATTGACGCCCGCGACACGAA	GGCCCTGGGT	0	0	0	275					M00970:52:000000000-KDLMY:1:2108:6522:16806	8	rpoB_2	TSS	G	17	C	2190	CCT	GACGTGTCGTGGGGTGACCTGAGTAACCGCCTCGTGGAGGAGGACGTCCTGACCTCCATCCATATCGAGGAACACGAAATTGACGCCCGCGACACGAAGTTGGGCGCGGAGGAAATTACGCGCGACATCCCGAAC	TGAGGACGCT	0	0	0	257
M00970:52:000000000-KDLMY:1:1103:8002:7576	8	rpoB_2	TSS	C	0	C	2136	CTT	CTTGTTGGTGGCCATTATGCCGTGGGAGGGCCATAATTATGAGGACGCTATTATCCTGAGTAACCGCCTCGTGGAGGAGGACGTCCTGACCTCCATCCATATCGAGGAACACGAAATTGACGCCCGCGACACGAA	GGCCCTGGGT	0	0	0	274					M00970:52:000000000-KDLMY:1:1107:13181:17651	8	rpoB_2	TSS	A	17	T	2192	TGT	ACTTGAGCGTCGATTTTTGTGAAACCGCCTCGTGGAGGAGGACGTCCTGACCTCCATCCATATCGAGGAACACGAAATTGACGCCCGCGACACGAAGTTGGGCGCGGAGGAAATTACGCGCGACATCCCGAACAT	AGGACGCTAT	0	0	8	253
M00970:52:000000000-KDLMY:1:1103:11631:8114	8	rpoB_2	TSS	C	0	C	2136	CTT	CTTGTTGGTGGCCATTATGCCGTGGGAGGGCCATAATTATGAGGACGCTATTATCCTGAGTAACCGCCTCGTGGAGGAGGACGTCCTGACCTCCATCCATATCGAGGAACACGAAATTGACGCCCGCGACACGAA	GGCCCTGGGT	0	0	0	274					M00970:52:000000000-KDLMY:1:1109:15171:21421	8	rpoB_2	TSS	C	17	A	2194	AGT	CGCGGACCAATTCATTCAGTAACCGCCTCGTGGAGGAGGACGTCCTGACCTCCATCCATATCGAGGAACACGAAATTGACGCCCGCGACACGAAGTTGGGCGCGGAGGAAATTACGCGCGACATCCCGAACATCT	GACGCTATTA	0	2	6	257
M00970:52:000000000-KDLMY:1:1103:7324:12798	8	rpoB_2	TSS	C	0	C	2136	CTT	CTTGTTGGTGGCCATTATGCCGTGGGAGGGCCATAATTATGAGGACGCTATTATCCTGAGTAACCGCCTCGTGGAGGAGGACGTCCTGACCTCCATCCATATCGAGGAACACGAAATTGACGCCCGCGACACGAA	GGCCCTGGGT	0	0	0	274					M00970:52:000000000-KDLMY:1:2112:9195:9579	8	rpoB_2	TSS	C	17	A	2194	AGT	CGCGGACCAATTCATTCAGTAACCGCCTCGTGGAGGAGGACGTCCTGACCTCCATCCATATCGAGGAACTCGAAATTGACGCCCGCGACACGAAGTTGGGCGCGGAGGAAATTACGCGCGACATCCCGAACATCT	GACGCTATTA	0	2	6	255
M00970:52:000000000-KDLMY:1:1103:8459:13126	8	rpoB_2	TSS	C	0	C	2136	CTT	CTTGTTGGTGGCCATTATGCCGTGGGAGGGCCATAATTATGAGGACGCTATTATCCTGAGTAACCGCCTCGTGGAGGAGGACGTCCTGACCTCCATCCATATCGAGGAACACGAAATTGACGCCCGCGACACGAA	GGCCCTGGGT	0	0	0	274					M00970:52:000000000-KDLMY:1:2114:25867:8995	8	rpoB_2	TSS	C	17	A	2194	AGT	CGCGGACCAATTCATTCAGTAACCGCCTCGTGGAGGAGGACGTCCTGACCTCCATCCATATCGAGGAACACGAAATTGACGCCCGCGACACGAAGTTGGGCGCGGAGGAAATTACGCGCGACATCCCGAACATCT	GACGCTATTA	0	2	6	257
M00970:52:000000000-KDLMY:1:1103:20203:13141	8	rpoB_2	TSS	C	0	C	2136	CTT	CTTGTTGGTGGCCATTATGCCGTGGGAGGGCCATAATTATGAGGACGCTATTATCCTGAGTAACCGCCTCGTGGAGGAGGACGTCCTGACCTCCATCCATATCGAGGAACACGAAATTGACGCCCGCGACACGAA	GGCCCTGGGT	0	0	0	274					M00970:52:000000000-KDLMY:1:1111:9283:17544	8	rpoB_2	TSS	A	17	A	2197	AAC	AACCCAGGTGGGTCTCCAACCGCCTCGTGGAGGAGGACGTCCTGACCTCCATCCATATCGAGGAACACGAAATTGACGCCCGCGACACGAAGTTGGGCGCGGAGGAAATTACGCGCGACATCCCGAACATCTCGG	GCTATTATCC	3	4	3	257
M00970:52:000000000-KDLMY:1:1103:12818:14059	8	rpoB_2	TSS	C	0	C	2136	CTT	CTTGTTGGTGGCCATTATGCCGTGGGAGGGCCATAATTATGAGGACGCTATTATCCTGAGTAACCGCCTCGTGGAGGAGGACGTCCTGACCTCCATCCATATCGAGGAACACGAAATTGACGCCCGCGACACGAA	GGCCCTGGGT	0	0	0	274					M00970:52:000000000-KDLMY:1:2101:24587:14589	8	rpoB_2	TSS	G	17	A	2197	AAC	GGCTCCGGGATGTTCTCAACCGCCTCGTGGAGGAGGACGTCCTGACCTCCATCCATATCGAGGAACACGAAATTGACGCCCGCGACACGAAGTTGGGCGCGGAGGAAATTACGCGCGACATCCCGAACATCTCGG	GCTATTATCC	3	4	3	257
M00970:52:000000000-KDLMY:1:1103:7712:15525	8	rpoB_2	TSS	C	0	C	2136	CTT	CTTGTTGGTGGCCATTATGCCGTGGGAGGGCCATAATTATGAGGACGCTATTATCCTGAGTAACCGCCTCGTGGAGGAGGACGTCCTGACCTCCATCCATATCGAGGAACACGAAATTGACGCCCGCGACACGAA	GGCCCTGGGT	0	0	0	275					M00970:52:000000000-KDLMY:1:2103:23924:13621	8	rpoB_2	TSS	A	17	A	2197	AAC	AACCCAGGTGGGTCTCCAACCGCCTCGTGGAGGAGGACGTCCTGACCTCCATCCATATCGAGGAACACGAAATTGACGCCCGCGACACGAAGTTGGGCGCGGAGGAAATTACGCGCGACATCCCGAACATCTCGG	GCTATTATCC	3	4	3	260
M00970:52:000000000-KDLMY:1:1103:2583:15679	8	rpoB_2	TSS	C	0	C	2136	CTT	CTTGTTGGTGGCCATTATGCCGTGGGAGGGCCATAATTATGAGGACGCTATTATCCTGAGTAACCGCCTCGTGGAGGAGGACGTCCTGACCTCCATCCATATCGAGGAACACGAAATTGACGCCCGCGACACGAA	GGCCCTGGGT	0	0	0	267					M00970:52:000000000-KDLMY:1:1105:28069:16557	8	rpoB_2	TSS	C	17	C	2199	CCG	CTTCGCGGGCGCCGAACCCGCCTCGTGGAGGAGGACGTCCTGACCTCCATCCATATCGAGGAACACGAAATTGACGCCCGCGACACGAAGTTGGGCGCGGAGGAAATTACGCGCGACATCCCGAACATCTCGGAC	TATTATCCTG	1	2	1	257
M00970:52:000000000-KDLMY:1:1103:24658:16890	8	rpoB_2	TSS	C	0	C	2136	CTT	CTTGTTGGTGGCCATTATGCCGTGGGAGGGCCATAATTATGAGGACGCTATTATCCTGAGTAACCGCCTCGTGGAGGAGGACGTCCTGACCTCCATCCATATCGAGGAACACGAAATTGACGCCCGCGACACGAA	GGCCCTGGGT	0	0	0	274					M00970:52:000000000-KDLMY:1:1111:9280:3893	8	rpoB_2	TSS	A	17	C	2199	CCG	ACGGTGCGGTCTCCGTGCCGCCTCGTGGAGGAGGACGTCCTGACCTCCATCCATATCGAGGAACACGAAATTGACGCCCGCGACACGAAGTTGGGCGCGGAGGAAATTACGCGCGACATCCCGAACATCTCGGAC	TATTATCCTG	1	2	1	257
M00970:52:000000000-KDLMY:1:1103:28065:19802	8	rpoB_2	TSS	C	0	C	2136	CTT	CTTGTTGGTGGCCATTATGCCGTGGGAGGGCCATAATTATGAGGACGCTATTATCCTGAGTAACCGCCTCGTGGAGGAGGACGTCCTGACCTCCATCCATATCGAGGAACACGAAATTGACGCCCGCGACACGAA	GGCCCTGGGT	0	0	0	272					M00970:52:000000000-KDLMY:1:1104:7773:14604	8	rpoB_2	TSS	T	17	G	2201	GCC	TGAGCGTCGATTTTTGTGCCTCGTGGAGGAGGACGTCCTGACCTCCATCCATATCGAGGAACACGAAATTGACGCCCGCGACACGAAGTTGGGCGCGGAGGAAATTACGCGCGACATCCCGAACATCTCGGACGA	TTATCCTGAG	2	3	2	257
M00970:52:000000000-KDLMY:1:1103:20711:21439	8	rpoB_2	TSS	C	0	C	2136	CTT	CTTGTTGGTGGCCATTATGCCGTGGGAGGGCCATAATTATGAGGACGCTATTATCCTGAGTAACCGCCTCGTGGAGGAGGACGTCCTGACCTCCATCCATATCGAGGAACACGAAATTGACGCCCGCGACACGAA	GGCCCTGGGT	0	0	0	274					M00970:52:000000000-KDLMY:1:2106:27626:10176	8	rpoB_2	TSS	C	17	A	2244	ACA	CGTCGCGGGGCGCTACGACACGAAATTGACGCCCGCGACACGAAGTTGAGCGCGGAGGAAATTACGCGCGACATCCCGAACATCTCGGACGAGGTCCTGTCCGACCTGGATGAGAGGGGCATCGTCCGCATCGGC	CATCCATATC	0	0	7	249
M00970:52:000000000-KDLMY:1:1103:7560:22571	8	rpoB_2	TSS	C	0	C	2136	CTT	CTTGTTGGTGGCCATTATGCCGTGGGAGGGCCATAATTATGAGGACGCTATTATCCTGAGTAACCGCCTCGTGGAGGAGGACGTCCTGACCTCCATCCATATCGAGGAACACGAAATTGACGCCCGCGACACGAA	GGCCCTGGGT	0	0	0	270					M00970:52:000000000-KDLMY:1:1109:6193:14256	8	rpoB_2	TSS	T	17	C	2245	CAC	TGGAAGGGGTGTCGCTCCACGAAATTGACGCCCGCGACACGAAGTTGGGCGCGGAGGAAATTACGCGCGACATCCCGAACATCTCGGACGAGGTCCTGGCCGACCTGGATGAGAGGGGCATCGTCCGCATCGGCG	ATCCATATCG	0	0	6	257
M00970:52:000000000-KDLMY:1:1103:7575:22583	8	rpoB_2	TSS	C	0	C	2136	CTT	CTTGTTGGTGGCCATTATGCCGTGGGAGGGCCATAATTATGAGGACGCTATTATCCTGAGTAACCGCCTCGTGGAGGAGGACGTCCTGACCTCCATCCATATCGAGGAACACGAAATTGACGCCCGCGACACGAA	GGCCCTGGGT	0	0	0	274					M00970:52:000000000-KDLMY:1:2102:9902:20771	8	rpoB_2	TSS	T	17	C	2245	CAC	TGGAAGGGGTGTCGCTCCACGAAATTGACGCCCGCGACACGAAGTTGGGCGCGGAGGAAATTACGCGCGACATCCCGAACATCTCGGACGAGGTCCTGGCCGACCTGGATGAGAGGGGCATCGTCCGCATCGGCG	ATCCATATCG	0	0	6	257
M00970:52:000000000-KDLMY:1:1103:10893:23007	8	rpoB_2	TSS	C	0	C	2136	CTT	CTTGTTGGTGGCCATTATGCCGTGGGAGGGCCATAATTATGAGGACGCTATTATCCTGAGTAACCGCCTCGTGGAGGAGGACGTCCTGACCTCCATCCATATCGAGGAACACGAAATTGACGCCCGCGACACGAA	GGCCCTGGGT	0	0	0	274					M00970:52:000000000-KDLMY:1:2107:4028:10599	8	rpoB_2	TSS	A	17	C	2245	CAC	AGAATCAGGGGATAACGCACGAAATTGACGCCCGCGACACGAAGTTGGGCGCGGAGGAAATTACGCGCGACATCCCGAACATCTCGGACGAGGTCCTGGCCGACCTGGATGAGAGGGGCATCGTCCGCATCGGCG	ATCCATATCG	0	0	6	267
M00970:52:000000000-KDLMY:1:1103:9270:23793	8	rpoB_2	TSS	C	0	C	2136	CTT	CTTGTTGGTGGCCATTATGCCGTGGGAGGGCCATAATTATGAGGACGCTATTATCCTGAGTAACCGCCTCGTGGAGGAGGACGTCCTGACCTCCATCCATATCGAGGAACACGAAATTGACGCCCGCGACACGAA	GGCCCTGGGT	0	0	0	274					M00970:52:000000000-KDLMY:1:2107:4040:10612	8	rpoB_2	TSS	A	17	C	2245	CAC	AGAATCAGGGGATAACGCACGAAATTGACGCCCGCGACACGAAGTTGGGCGCGGAGGAAATTACGCGCGACATCCCGAACATCTCGGACGAGGTCCTGGCCGACCTGGATGAGAGGGGCATCGTCCGCATCGGCG	ATCCATATCG	0	0	6	267
M00970:52:000000000-KDLMY:1:1103:18844:23943	8	rpoB_2	TSS	C	0	C	2136	CTT	CTTGTTGGTGGCCATTATGCCGTGGGAGGGCCATAATTATGAGGACGCTATTATCCTGAGTAACCGCCTCGTGGAGGAGGACGTCCTGACCTCCATCCATATCGAGGAACACGAAATTGACGCCCGCGACACGAA	GGCCCTGGGT	0	0	0	274					M00970:52:000000000-KDLMY:1:1108:15739:22529	8	rpoB_2	TSS	C	17	A	2246	ACG	CCGCGTGAAGGTGTACGACGAAATTGACGCCCGCGACACGAAGTTGGGCGCGGAGGAAATTACGCGCGACATCCCGAACATCTCGGACGAGGTCCTGGCCGACCTGGATGAGAGGGGCATCGTCCGCATCGGCGC	TCCATATCGA	0	0	5	257
M00970:52:000000000-KDLMY:1:1103:23157:24223	8	rpoB_2	TSS	C	0	C	2136	CTT	CTTGTTGGTGGCCATTATGCCGTGGGAGGGCCATAATTATGAGGACGCTATTATCCTGAGTAACCGCCTCGTGGAGGAGGACGTCCTGACCTCCATCCATATCGAGGAACACGAAATTGACGCCCGCGACACGAA	GGCCCTGGGT	0	0	0	274					M00970:52:000000000-KDLMY:1:2112:14477:12773	8	rpoB_2	TSS	C	17	A	2250	AAT	CGGGTATCGCGGGTCTGAATTGACGCCCGCGACACGAAGTTGGGCGCGGAGGAAATTACGCGCGACATCTCGAACATCTCGGACGAGGTCCTGGCCGACCTGGATGAGAGGGGCATCGTCCGCATCGGCGCAGAA	TATCGAGGAA	0	0	1	255
M00970:52:000000000-KDLMY:1:1103:18315:25068	8	rpoB_2	TSS	C	0	C	2136	CTT	CTTGTTGGTGGCCATTATGCCGTGGGAGGGCCATAATTATGAGGACGCTATTATCCTGAGTAACCGCCTCGTGGAGGAGGACGTCCTGACCTCCATCCATATCGAGGAACACGAAATTGACGCCCGCGACACGAA	GGCCCTGGGT	0	0	0	272					M00970:52:000000000-KDLMY:1:1104:7934:8090	8	rpoB_2	TSS	T	17	A	2251	ATT	TGCAGCCGAATCTCGCGATTGACGCCCGCGACACGAAGTTGGGCGCGGAGGAAATTACGCGCGACATCCCGAACATCTCGGACGAGGTCCTGGCCGACCTGGATGAGAGGGGCATCGTCCGCATCGGCGCAGAAG	ATCGAGGAAC	0	0	0	257
M00970:52:000000000-KDLMY:1:1103:6968:26010	8	rpoB_2	TSS	C	0	C	2136	CTT	CTTGTTGGTGGCCATTATGCCGTGGGAGGGCCATAATTATGAGGACGCTATTATCCTGAGTAACCGCCTCGTGGAGGAGGACGTCCTGACCTCCATCCATATCGAGGAACACGAAATTGACGCCCGCGACACGAA	GGCCCTGGGT	0	0	0	274					M00970:52:000000000-KDLMY:1:1110:8711:8775	8	rpoB_2	TSS	A	17	A	2251	ATT	AGAATCTGGTCGGCCACATTGACGCCCGCGACACGAAGTTGGGCGCGGAGGAAATTACGCGCGACATCCCGAACATCTCGGACGAGGTCCTGGCCGACCTGGATGAGAGGGGCATCGTCCGCATCGGCGCAGAAG	ATCGAGGAAC	0	0	0	257
M00970:52:000000000-KDLMY:1:1103:7459:26432	8	rpoB_2	TSS	C	0	C	2136	CTT	CTTGTTGGTGGCCATTATGCCGTGGGAGGGCCATAATTATGAGGACGCTATTATCCTGAGTAACCGCCTCGTGGAGGAGGACGTCCTGACCTCCATCCATATCGAGGAACACGAAATTGACGCCCGCGACACGAA	GGCCCTGGGT	0	0	0	274					M00970:52:000000000-KDLMY:1:2106:29050:11163	8	rpoB_2	TSS	C	17	A	2251	ATT	CAGGATCTGGCCTAACTATTGACGCCCGCGACACGAAGTTGGGCGCGGAGGAAATTACGCGCGACATCCCGAACATCTCGGACGAGGTCCTGGCCGACCTGGATGAGAAGTGTAACGTCAGCATCGGCGCAGAAG	ATCGAGGAAC	0	0	0	213
M00970:52:000000000-KDLMY:1:1104:11348:2914	8	rpoB_2	TSS	C	0	C	2136	CTT	CTTGTTGGTGGCCATTATGCCGTGGGAGGGCCATAATTATGAGGACGCTATTATCCTGAGTAACCGCCTCGTGGAGGAGGACGTCCTGACCTCCATCCATATCGAGGAACACGAAATTGACGCCCGCGACACGAA	GGCCCTGGGT	0	0	0	274					M00970:52:000000000-KDLMY:1:2110:27730:14960	8	rpoB_2	TSS	T	17	A	2251	ATT	TGCAGCCGAATCTCGCGATTGACGCCCGCGACACGAAGTTGGGCGCGGAGGAAATTACGCGCGACATCCCGAACATCTCGGACGAGGTCCTGGCCGACCTGGATGAGAGGGGCATCGTCCGCATCGGCGCAGAAG	ATCGAGGAAC	0	0	0	257
M00970:52:000000000-KDLMY:1:1104:19711:2971	8	rpoB_2	TSS	C	0	C	2136	CTT	CTTGTTGGTGGCCATTATGCCGTGGGAGGGCCATAATTATGAGGACGCTATTATCCTGAGTAACCGCCTCGTGGAGGAGGACGTCCTGACCTCCATCCATATCGAGGAACACGAAATTGACGCCCGCGACACGAA	GGCCCTGGGT	0	0	0	274					M00970:52:000000000-KDLMY:1:2101:14603:17486	8	rpoB_2	TSS	T	17	T	2252	TTG	TCGATGTCGACGTAGTTTTGACGCCCGCGACACGAAGTTGGGCGCGGAGGAAATTACGCGCGACATCCCGAACATCTCGGACGAGGTCCTGGCCGACCTGGATGAGAGGGGCATCGTCCGCATCGGCGCAGAAGT	TCGAGGAACA	0	0	0	257
M00970:52:000000000-KDLMY:1:1104:20227:3448	8	rpoB_2	TSS	C	0	C	2136	CTT	CTTGTTGGTGGCCATTATGCCGTGGGAGGGCCATAATTATGAGGACGCTATTATCCTGAGTAACCGCCTCGTGGAGGAGGACGTCCTGACCTCCATCCATATCGAGGAACACGAAATTGACGCCCGCGACACGAA	GGCCCTGGGT	0	0	0	274					M00970:52:000000000-KDLMY:1:1107:28931:19672	8	rpoB_2	TSS	A	17	A	2255	ACG	ACCGCGCAAACTTCCGCACGCCCGCGACACGAAGTTGGGCGCGGAGGAAATTACGCGCGACATCCCGAACATCTCGGACGAGGTCCTGGCCGACCTGGATGAGAGGGGCATCGTCCGCATCGGCGCAGAAGTGCG	AGGAACACGA	0	0	0	248
M00970:52:000000000-KDLMY:1:1104:14916:5579	8	rpoB_2	TSS	C	0	C	2136	CTT	CTTGTTGGTGGCCATTATGCCGTGGGAGGGCCATAATTATGAGGACGCTATTATCCTGAGTAACCGCCTCGTGGAGGAGGACGTCCTGACCTCCATCCATATCGAGGAACACGAAATTGACGCCCGCGACACGAA	GGCCCTGGGT	0	0	0	274					M00970:52:000000000-KDLMY:1:2105:5774:22064	8	rpoB_2	TSS	C	17	A	2255	ACG	CTTATCGATGTCGACGTACGCCCGCGACACGAAGTTGGGCGCGGAGGAAATTACGCGCGACATCCCGAACATCTCGGACGAGGTCCTGGCCGACCTGGATGAGAGGGGCATCGTCCGCATCGGCGCAGAAGTGCG	AGGAACACGA	0	0	0	255
M00970:52:000000000-KDLMY:1:1104:23579:5827	8	rpoB_2	TSS	C	0	C	2136	CTT	CTTGTTGGTGGCCATTATGCCGTGGGAGGGCCATAATTATGAGGACGCTATTATCCTGAGTAACCGCCTCGTGGAGGAGGACGTCCTGACCTCCATCCATATCGAGGAACACGAAATTGACGCCCGCGACACGAA	GGCCCTGGGT	0	0	0	274					M00970:52:000000000-KDLMY:1:2103:8086:7356	8	rpoB_2	TSS	A	17	C	2265	CAC	AGAAGACACGGATGCCGCACGAAGTTGGGCGCGGAGGAAATTACGCGCGACATCCCGAACATCTCGGACGAGGTCCTGGCCGACCTGGATGAGAGGGGCATCGTCCGCATCGGCGCAGAAGTGCGAGACGGTGAC	AATTGACGCC	0	0	0	245
M00970:52:000000000-KDLMY:1:1104:7513:7568	8	rpoB_2	TSS	C	0	C	2136	CTT	CTTGTTGGTGGCCATTATGCCGTGGGAGGGCCATAATTATGAGGACGCTATTATCCTGAGTAACCGCCTCGTGGAGGAGGACGTCCTGACCTCCATCCATATCGAGGAACACGAAATTGACGCCCGCGACACGAA	GGCCCTGGGT	0	0	0	274					M00970:52:000000000-KDLMY:1:2112:12974:19419	8	rpoB_2	TSS	A	17	G	2271	GTT	AGAAGACACGGATGCCGGTTGGGCGCGGAGGAAATTACGCGCGACATCCCGAACATCTCGGACGAGGTCTTGGCCGACCTGGATGAGAGGGGCATCGTCCGCATCGGCGCAGAAGTGCGAGACGGTGACATCTTG	CGCCCGCGAC	0	0	0	237
M00970:52:000000000-KDLMY:1:1104:14836:7820	8	rpoB_2	TSS	C	0	C	2136	CTT	CTTGTTGGTGGCCATTATGCCGTGGGAGGGCCATAATTATGAGGACGCTATTATCCTGAGTAACCGCCTCGTGGAGGAGGACGTCCTGACCTCCATCCATATCGAGGAACACGAAATTGACGCCCGCGACACGAA	GGCCCTGGGT	0	0	0	274					M00970:52:000000000-KDLMY:1:1109:20516:19703	8	rpoB_2	TSS	C	17	T	2272	TTG	CGGATGCCGATAACTTTTTGGGCGCGGAGGAAATTACGCGCGACATCCCGAACATCTCGGACGAGGTCCTGGCCGACCTGGATGAGAGGGGCATCGTCCGCATCGGCGCAGAAGTGCGAGACGGTGACATCTTGG	GCCCGCGACA	0	0	0	238
M00970:52:000000000-KDLMY:1:1104:23105:9761	8	rpoB_2	TSS	C	0	C	2136	CTT	CTTGTTGGTGGCCATTATGCCGTGGGAGGGCCATAATTATGAGGACGCTATTATCCTGAGTAACCGCCTCGTGGAGGAGGACGTCCTGACCTCCATCCATATCGAGGAACACGAAATTGACGCCCGCGACACGAA	GGCCCTGGGT	0	0	0	274					M00970:52:000000000-KDLMY:1:1103:19494:12146	8	rpoB_2	TSS	T	17	G	2284	GAA	TAATGTACATGTAGCCCGAAATTACGCGCGACATCCCGAACATCTCGGACGAGGTCCTGGCCGACCTGGATGAGAGGGGCATCGTCCGCATCGGCGCAGAAGTGCGAGACGGTGACATCTTGGTGGGCTGTCTCT	AAGTTGGGCG	0	1	0	218
M00970:52:000000000-KDLMY:1:1104:8665:11545	8	rpoB_2	TSS	C	0	C	2136	CTT	CTTGTTGGTGGCCATTATGCCGTGGGAGGGCCATAATTATGAGGACGCTATTATCCTGAGTAACCGCCTCGTGGAGGAGGACGTCCTGACCTCCATCCATATCGAGGAACACGAAATTGACGCCCGCGACACGAA	GGCCCTGGGT	0	0	0	270					M00970:52:000000000-KDLMY:1:1110:16878:19268	8	rpoB_2	TSS	A	17	A	2286	AAT	AGAAGACACGGATGCCGAATTACGCGCGACATCCCGAACATCTCGGACGAGGTCCTGGCCGACCTGGATGAGAGGGGCATCGTCCGCATCGGCGCAGAAGTGCGAGACGGTGACATCTTGGTGGGCTGTCTCTTA	GTTGGGCGCG	0	0	0	214
M00970:52:000000000-KDLMY:1:1104:6598:12635	8	rpoB_2	TSS	C	0	C	2136	CTT	CTTGTTGGTGGCCATTATGCCGTGGGAGGGCCATAATTATGAGGACGCTATTATCCTGAGTAACCGCCTCGTGGAGGAGGACGTCCTGACCTCCATCCATATCGAGGAACACGAAATTGACGCCCGCGACACGAA	GGCCCTGGGT	0	0	0	274					M00970:52:000000000-KDLMY:1:1104:9180:14706	8	rpoB_2	TSS	T	17	A	2287	ATT	TGGATGTCGTTGAGTGCATTACGCGCGACATCCCGAACATCTCGGACGAGGTCCTGGCCGACCTGGATGAGAGGGGCATCGTCCGCATCGGCGCAGAAGTGCGAGACGGTGACATCTTGGTGGGCTGTCTCTTAA	TTGGGCGCGG	0	0	0	212
M00970:52:000000000-KDLMY:1:1104:22305:12733	8	rpoB_2	TSS	C	0	C	2136	CTT	CTTGTTGGTGGCCATTATGCCGTGGGAGGGCCATAATTATGAGGACGCTATTATCCTGAGTAACCGCCTCGTGGAGGAGGACGTCCTGACCTCCATCCATATCGAGGAACACGAAATTGACGCCCGCGACACGAA	GGCCCTGGGT	0	0	0	274					M00970:52:000000000-KDLMY:1:1107:5282:17112	8	rpoB_2	TSS	G	17	A	2287	ATT	GAGGTGTCCCGCACTTCATTACGCGCGACATCCCGAACATCTCGGACGAGGTCCTGGCCGACCTGGATGAGAGGGGCATCGTCCGCATCGGCGCAGAAGTGCGAGACGGTGACATCTTGGTGGGCTGTCTCTTAA	TTGGGCGCGG	0	0	0	212
M00970:52:000000000-KDLMY:1:1104:28514:13022	8	rpoB_2	TSS	C	0	C	2136	CTT	CTTGTTGGTGGCCATTATGCCGTGGGAGGGCCATAATTATGAGGACGCTATTATCCTGAGTAACCGCCTCGTGGAGGAGGACGTCCTGACCTCCATCCATATCGAGGAACACGAAATTGACGCCCGCGACACGAA	GGCCCTGGGT	0	0	0	274					M00970:52:000000000-KDLMY:1:2106:15848:2466	8	rpoB_2	TSS	C	17	A	2287	ATT	CCGAACAGTACACCGCTATTACGCGCGACATGCCGAACATCTCGGACGAGGTCCTGGCCGACCTGGATGAGAGGGGCATCGTCCGCATCGGCGCAGAAGTGCGAGACGGTGACATCTTGGTGGGCTGTCTCTTAA	TTGGGCGCGG	0	0	0	210
M00970:52:000000000-KDLMY:1:1104:2074:16063	8	rpoB_2	TSS	C	0	C	2136	CTT	CTTGTTGGTGGCCATTATGCCGTGGGAGGGCCATAATTATGAGGACGCTATTATCCTGAGTAACCGCCTCGTGGAGGAGGACGTCCTGACCTCCATCCATATCGAGGAACACGAAATTGACGCCCGCGACACGAA	GGCCCTGGGT	0	0	0	272					M00970:52:000000000-KDLMY:1:2107:19537:9100	8	rpoB_2	TSS	T	17	A	2287	ATT	TACCGTCCGCGTCGACCATTACGCGCGACATCCCGAACATCTCGGACGAGGTCCTGGCCGACCTGGATGAGAGGGGCATCGTCCGCATCGGCGCAGAAGTGCGAGACGGTGACATCTTGGTGGGCTGTCTCTTAA	TTGGGCGCGG	0	0	0	212
M00970:52:000000000-KDLMY:1:1104:2094:16072	8	rpoB_2	TSS	C	0	C	2136	CTT	CTTGTTGGTGGCCATTATGCCGTGGGAGGGCCATAATTATGAGGACGCTATTATCCTGAGTAACCGCCTCGTGGAGGAGGACGTCCTGACCTCCATCCATATCGAGGAACACGAAATTGACGCCCGCGACACGAA	GGCCCTGGGT	0	0	0	272					M00970:52:000000000-KDLMY:1:1104:10736:28404	8	rpoB_2	TSS	C	17	C	2293	CGC	CAGCTCCATCCCGGTGCCGCGACATCCCGAACATCTCGGACGAGGTCCTGGCCGACCTGGATGAGAGGGGCATCGTCCGCATCGGCGCAGAAGTGCGAGACGGTGACATCTTGGTGGGCTGTCTCTTA	GCGGAGGAAA	0	0	0	200
M00970:52:000000000-KDLMY:1:1104:7011:17115	8	rpoB_2	TSS	C	0	C	2136	CTT	CTTGTTGGTGGCCATTATGCCGTGGGAGGGCCATAATTATGAGGACGCTATTATCCTGAGTAACCGCCTCGTGGAGGAGGACGTCCTGACCTCCATCCATATCGAGGAACACGAAATTGACGCCCGCGACACGAA	GGCCCTGGGT	0	0	0	274					M00970:52:000000000-KDLMY:1:1106:2297:18886	8	rpoB_2	TSS	C	17	C	2293	CGC	CGCGGACCAATTCATTCCGCGACATCCCGAACATCTCGGACGAGGTCCTGGCCGACCTGGATGAGAGGGGCATCGTCCGCATCGGCGCAGAAGTGCGAGACGGTGACATCTTGGTGGGCTGTCTCTTA	GCGGAGGAAA	0	0	0	200
M00970:52:000000000-KDLMY:1:1104:8322:17803	8	rpoB_2	TSS	C	0	C	2136	CTT	CTTGTTGGTGGCCATTATGCCGTGGGAGGGCCATAATTATGAGGACGCTATTATCCTGAGTAACCGCCTCGTGGAGGAGGACGTCCTGACCTCCATCCATATCGAGGAACACGAAATTGACGCCCGCGACACGAA	GGCCCTGGGT	0	0	0	274					M00970:52:000000000-KDLMY:1:2103:18299:26079	8	rpoB_2	TSS	A	17	C	2293	CGC	AAGCGGACCGAGGACTTCGCCCCATCCCGAACATCTCGGACGAGGTCCTGGCCGACCTGGATGAGAGGGGCATCGTCCGCATCGGCGCAGAAGTGCGAGACGGTGACATCTTGGTGGGCTGTCTCT	GCGGAGGAAA	0	0	0	192
M00970:52:000000000-KDLMY:1:1104:13939:19209	8	rpoB_2	TSS	C	0	C	2136	CTT	CTTGTTGGTGGCCATTATGCCGTGGGAGGGCCATAATTATGAGGACGCTATTATCCTGAGTAACCGCCTCGTGGAGGAGGACGTCCTGACCTCCATCCATATCGAGGAACACGAAATTGACGCCCGCGACACGAA	GGCCCTGGGT	0	0	0	272					M00970:52:000000000-KDLMY:1:1104:15377:27335	8	rpoB_2	TSS	C	17	A	2297	ACA	CGCGGACCAATTCATTCACATCCCGAACATCTCGGACGAGGTCCTGGCCGACCTGGATGAGAGGGGCATCGTCCGCATCGGCGCAGAAGTGCGAGACGGTGACATCTTGGTGGGCTGTCTCTTA	AGGAAATTAC	0	0	8	192
M00970:52:000000000-KDLMY:1:1104:25123:19931	8	rpoB_2	TSS	C	0	C	2136	CTT	CTTGTTGGTGGCCATTATGCCGTGGGAGGGCCATAATTATGAGGACGCTATTATCCTGAGTAACCGCCTCGTGGAGGAGGACGTCCTGACCTCCATCCATATCGAGGAACACGAAATTGACGCCCGCGACACGAA	GGCCCTGGGT	0	0	0	274					M00970:52:000000000-KDLMY:1:1112:11094:7337	8	rpoB_2	TSS	C	17	A	2297	ACA	CGCGGACCAATTCATTCACATCCCGAACATCTCGGACGAGGTCCTGGCCGACCTGGATGAGAGGGGTATCGTCCGCATCGGCGCAGAAGTGCGAGACGGTGACATCTTGGTGGGCTGTCTCTTA	AGGAAATTAC	0	0	8	188
M00970:52:000000000-KDLMY:1:1104:10393:20577	8	rpoB_2	TSS	C	0	C	2136	CTT	CTTGTTGGGGGCCATTATGCCGTGGGAGGGCCATAATTATGAGGACGCTATTATCCTGAGTAACCGCCTCGTGGAGGAGGACGTCCTGACCTCCATCCATATCGAGGAACACGAAATTGACGCCCGCGACACGAA	GGCCCTGGGT	0	0	0	272					M00970:52:000000000-KDLMY:1:2104:16958:16098	8	rpoB_2	TSS	C	17	A	2297	ACA	CGCGGACCAATTCATTCACATCCCGAACATCTCGGACGAGGTCCTGGCCGACCTGGATGAGAGGGGCATCGTCCGCATCGGCGCAGAAGTGCGAGACGGTGACATCTTGGTGGGCTGTCTCTTA	AGGAAATTAC	0	0	8	192
M00970:52:000000000-KDLMY:1:1104:12337:21346	8	rpoB_2	TSS	C	0	C	2136	CTT	CTTGTTGGTGGCCATTATGCCGTGGGAGGGCCATAATTATGAGGACGCTATTATCCTGAGTAACCGCCTCGTGGAGGAGGACGTCCTGACCTCCATCCATATCGAGGAACACGAAATTGACGCCCGCGACACGAA	GGCCCTGGGT	0	0	0	274					M00970:52:000000000-KDLMY:1:2114:11051:7448	8	rpoB_2	TSS	C	17	A	2297	ACA	CGCGGACCAATTCATTCACATCCCGAACATCTCGGACGAGGTCCTGGCCGACCTGGATGAGAGGGGCATCGTCCGCATCGGCGCAGAAGTGCGAGACGGTGACATCTTGGTGGGCTGTCTCTTA	AGGAAATTAC	0	0	8	192
M00970:52:000000000-KDLMY:1:1104:10724:21422	8	rpoB_2	TSS	C	0	C	2136	CTT	CTTGTTGGTGGCCATTATGCCGTGGGAGGGCCATAATTATGAGGACGCTATTATCCTGAGTAACCGCCTCGTGGAGGAGGACGTCCTGACCTCCATCCATATCGAGGAACACGAAATTGACGCCCGCGACACGAA	GGCCCTGGGT	0	0	0	274					M00970:52:000000000-KDLMY:1:2109:14394:28176	8	rpoB_2	TSS	A	17	A	2306	ACA	AAGCCGCCGGGACTGCCACATCTCGGACGAGGTCCTGGCCGACCTGGATGAGAGGGGCATCGTCCGCATCGGCGCAGAAGTGCGAGACGGTGACATCTTGGTGGGCTGTCTCTTA	CGCGCGACAT	0	0	0	174
M00970:52:000000000-KDLMY:1:1104:23214:22269	8	rpoB_2	TSS	C	0	C	2136	CTT	CTTGTTGGTGGCCATTATGCCGTGGGAGGGCCATAATTATGAGGACGCTATTATCCTGAGTAACCGCCTCGTGGAGGAGGACGTCCTGACCTCCATCCATATCGAGGAACACGAAATTGACGCCCGCGACACGAA	GGCCCTGGGT	0	0	0	274					M00970:52:000000000-KDLMY:1:1103:12259:24274	8	rpoB_2	TSS	T	17	C	2307	CAT	TCCGCTTCTGGGCCACGCATCTCGGACGAGGTCCTGGCCGACCTGGATGAGAGGGGCATCGTCCGCATCGGCGCAGAAGTGCGAGACGGTGACATCTTGGTGGGCTGTCTCTTA	GCGCGACATC	0	0	0	172
M00970:52:000000000-KDLMY:1:1104:17760:28966	8	rpoB_2	TSS	C	0	C	2136	CTT	CTTGTTGGTGGCCATTATGCCGTGGGAGGGCCATAATTATGAGGACGCTATTATCCTGAGTAACCGCCTCGTGGAGGAGGACGTCCTGACCTCCATCCATATCGAGGAACACGAAATTGACGCCCGCGACACGAA	GGCCCTGGGT	0	0	0	272					M00970:52:000000000-KDLMY:1:1109:7556:12808	8	rpoB_2	TSS	T	17	C	2307	CAT	TCCGCTTCTGGGCCACGCATCTCGGACGAGGTCCTGGCCGACCTGGATGAGAGGGGCATCGTCCGCATCGGCGCAGAAGTGCGAGACGGTGACATCTTGGTGGGCTGTCTCTTA	GCGCGACATC	0	0	0	172
M00970:52:000000000-KDLMY:1:1105:13429:5323	8	rpoB_2	TSS	C	0	C	2136	CTT	CTTGTTGGTGGCCATTATGCCGTGGGAGGGCCATAATTATGAGGACGCTATTATCCTGAGTAACCGCCTCGTGGAGGAGGACGTCCTGACCTCCATCCATATCGAGGAACACGAAATTGACGCCCGCGACACGAA	GGCCCTGGGT	0	0	0	274					M00970:52:000000000-KDLMY:1:1109:4567:15616	8	rpoB_2	TSS	A	17	C	2307	CAT	AGAAGACACGGATGCCGCATCTCGGACGAGGTCCTGGCCGACCTGGATGAGAGGGGCATCGTCCGCATCGGCGCAGAAGTGCGAGACGGTGACATCTTGGTGGGCTGTCTCTTA	GCGCGACATC	0	0	0	172
M00970:52:000000000-KDLMY:1:1105:6163:5939	8	rpoB_2	TSS	C	0	C	2136	CTT	CTTGTTGGAGGCCATTATGCCGTGGGAGGGCCATAATTATGAGGACGCTATTATCCTGAGTAACCGCCTCGTGGAGGAGGACGTCCTGACCTCCATCCATATCGAGGAACACGAAATTGACGCCCGCGACACGAA	GGCCCTGGGT	0	0	0	272					M00970:52:000000000-KDLMY:1:1109:10862:21831	8	rpoB_2	TSS	T	17	C	2307	CAT	TCCGCTTCTGGGCCACGCATCTCGGACGAGGTCCTGGCCGACCTGGATGAGAGGGGCATCGTCCGCATCGGCGCAGAAGTGCGAGACGGTGACATCTTGGTGGGCTGTCTCTTA	GCGCGACATC	0	0	0	172
M00970:52:000000000-KDLMY:1:1105:18189:9702	8	rpoB_2	TSS	C	0	C	2136	CTT	CTTGTTGGTGGCCATTATGCCGTGGGAGGGCCATAATTATGAGGACGCTATTATCCTGAGTAACCGCCTCGTGGAGGAGGACGTCCTGACCTCCATCCATATCGAGGAACACGAAATTGACGCCCGCGACACGAA	GGCCCTGGGT	0	0	0	272					M00970:52:000000000-KDLMY:1:1111:17168:12164	8	rpoB_2	TSS	T	17	C	2307	CAT	TCCGCTTCTGGGCCACGCATCTCGGACGAGGTCCTGGCCGACCTGGATGAGAGGGGCATCGTCCGCATCGGCGCAGAAGTGCGAGACGGTGACATCTTGGTGGGCTGTCTCTTA	GCGCGACATC	0	0	0	172
M00970:52:000000000-KDLMY:1:1105:10927:12056	8	rpoB_2	TSS	C	0	C	2136	CTT	CTTGTTGGTGGCCATTATGCCGTGGGAGGGCCATAATTATGAGGACGCTATTATCCTGAGTAACCGCCTCGTGGAGGAGGACGTCCTGACCTCCATCCATATCGAGGAACACGAAATTGACGCCCGCGACACGAA	GGCCCTGGGT	0	0	0	274					M00970:52:000000000-KDLMY:1:1112:15908:5451	8	rpoB_2	TSS	T	17	C	2307	CAT	TCCGCTTCTGGGCCACGCATCTCGGACGAGGTCCTGGCCGACCTGGATGAGAGGGGCATCGTCCGCATCGGCGCAGAAGTGCGAGACGGTGACATCTTGGTGGGCTGTCTCTTA	GCGCGACATC	0	0	0	172
M00970:52:000000000-KDLMY:1:1105:14626:13605	8	rpoB_2	TSS	C	0	C	2136	CTT	CTTGTTGGTGGCCATTATGCCGTGGGAGGGCCATAATTATGAGGACGCTATTATCCTGAGTAACCGCCTCGTGGAGGAGGACGTCCTGACCTCCATCCATATCGAGGAACACGAAATTGACGCCCGCGACACGAA	GGCCCTGGGT	0	0	0	274					M00970:52:000000000-KDLMY:1:1112:25782:9887	8	rpoB_2	TSS	T	17	C	2307	CAT	TCCGCTTCTGGGCCACGCATCTCGGACGAGGTCCTGGCCGACCTGGATGAGAGGGGCATCGTCCGCATCGGCGCAGAAGTGCGAGACGGTGACATCTTGGTGGGCTGTCTCTTA	GCGCGACATC	0	0	0	172
M00970:52:000000000-KDLMY:1:1105:15026:15607	8	rpoB_2	TSS	C	0	C	2136	CTT	CTTGTTGGTGGCCATTATGCCGTGGGAGGGCCATAATTATGAGGACGCTATTATCCTGAGTAACCGCCTCGTGGAGGAGGACGTCCTGACCTCCATCCATATCGAGGAACACGAAATTGACGCCCGCGACACGAA	GGCCCTGGGT	0	0	0	274					M00970:52:000000000-KDLMY:1:2103:17963:6308	8	rpoB_2	TSS	G	17	C	2307	CAT	GGTGTTGGTCTCGTAGTCATCTCGGACGAGGTCCTGGCCGACCTGGATGAGAGGGGCATCGTCCGCATCGGCGCAGAAGTGCGAGACGGTGACATCTTGGTGGGCTGTCTCTTA	GCGCGACATC	0	0	0	172
M00970:52:000000000-KDLMY:1:1105:10892:16391	8	rpoB_2	TSS	C	0	C	2136	CTT	CTTGTTGGTGGCCATTATGCCGTGGGAGGGCCATAATTATGAGGACGCTATTATCCTGAGTAACCGCCTCGTGGAGGAGGACGTCCTGACCTCCATCCATATCGAGGAACACGAAATTGACGCCCGCGACACGAA	GGCCCTGGGT	0	0	0	274					M00970:52:000000000-KDLMY:1:2103:6850:21870	8	rpoB_2	TSS	T	17	C	2307	CAT	TTTACCGATCACGCCCTCATCTCGGACGAGGTCCTGGCCGACCTGGATGAGAGGGGCATCGTCCGCATCGGCGCAGAAGTGCGAGACGGTGACATCTTGGTGGGCTGTCTCTTA	GCGCGACATC	0	0	0	172
M00970:52:000000000-KDLMY:1:1105:7698:18501	8	rpoB_2	TSS	C	0	C	2136	CTT	CTTGTTGGTGGCCATTATGCCGTGGGAGGGCCATAATTATGAGGACGCTATTATCCTGAGTAACCGCCTCGTGGAGGAGGACGTCCTGACCTCCATCCATATCGAGGAACACGAAATTGACGCCCGCGACACGAA	GGCCCTGGGT	0	0	0	274					M00970:52:000000000-KDLMY:1:2107:9679:7914	8	rpoB_2	TSS	T	17	C	2307	CAT	TAATGTACATGTAGCCCCATCTCGGACGAGGTCCTGGCCGACCTGGATGAGAGGGGCATCGTCCGCATCGGCGCAGAAGTGCGAGACGGTGACATCTTGGTGGGCTGTCTCTTA	GCGCGACATC	0	0	0	172
M00970:52:000000000-KDLMY:1:1105:23937:20567	8	rpoB_2	TSS	C	0	C	2136	CTT	CTTGTTGGTGGCCATTATGCCGTGGGAGGGCCATAATTATGAGGACGCTATTATCCTGAGTAACCGCCTCGTGGAGGAGGACGTCCTGACCTCCATCCATATCGAGGAACACGAAATTGACGCCCGCGACACGAA	GGCCCTGGGT	0	0	0	274					M00970:52:000000000-KDLMY:1:2107:14870:27520	8	rpoB_2	TSS	C	17	C	2307	CAT	CTCGTCGAGCAGCACGGCATCTCGGACGAGGTCCTGGCCGACCTGGATGAGAGGGGCATCGTCCGCATCGGCGCAGAAGTGCGAGACGGTGACATCTTGGTGGGCTGTCTCTTA	GCGCGACATC	0	0	0	172
M00970:52:000000000-KDLMY:1:1105:4945:20936	8	rpoB_2	TSS	C	0	C	2136	CTT	CTTGTTGGTGTCCATTATGCCGTGGGAGGGCCATAATTATGAGGACGCTATTATCCTGAGTAACCGCCTCGTGGAGGAGGACGTCCTGACCTCCATCCATATCGAGGAACACGAAATTGACGCCCGCGACACGAA	GGCCCTGGGT	0	0	0	270					M00970:52:000000000-KDLMY:1:2110:18013:17033	8	rpoB_2	TSS	T	17	C	2307	CAT	TCCGCTTCTGGGCCACGCATCTCGGACGAGGTCCTGGCCGACCTGGATGAGAGGGGCATCGTCCGCATCGGCGCAGAAGTGCGAGACGGTGACATCTTGGTGGGCTGTCTCTTA	GCGCGACATC	0	0	0	172
M00970:52:000000000-KDLMY:1:1105:4961:20944	8	rpoB_2	TSS	C	0	C	2136	CTT	CTTGTTGGTGGCCATTATGCCGTGGGAGGGCCATAATTATGAGGACGCTATTATCCTGAGTAACCGCCTCGTGGAGGAGGACGTCCTGACCTCCATCCATATCGAGGAACACGAAATTGACGCCCGCGACACGAA	GGCCCTGGGT	0	0	0	274					M00970:52:000000000-KDLMY:1:2113:18558:4222	8	rpoB_2	TSS	T	17	C	2307	CAT	TCCGCTTCTGGGCCACGCATCTCGGACGAGGTCCTGGCCGACCTGGATGAGAGGGGCATCGTCCGCATCGGCGCAGAAGTGCGAGACGGTGACATCTTGGTGGGCTGTCTCTTA	GCGCGACATC	0	0	0	172
M00970:52:000000000-KDLMY:1:1105:16452:21031	8	rpoB_2	TSS	C	0	C	2136	CTT	CTTGTTGGTGGCCATTATGCCGTGGGAGGGCCATAATTATGAGGACGCTATTATCCTGAGTAACCGCCTCGTGGAGGAGGACGTCCTGACCTCCATCCATATCGAGGAACACGAAATTGACGCCCGCGACACGAA	GGCCCTGGGT	0	0	0	274					M00970:52:000000000-KDLMY:1:2113:24537:10943	8	rpoB_2	TSS	A	17	C	2307	CAT	AGAAGACACGGATGCCGCATCTCGGACGAGGTCCTGGCCGACCTGGATGAGAGGGGCATCGTCCGCATCGGCGCAGAAGTGCGAGACGGTGACATCTTGGTGGGCTGTCTCTTA	GCGCGACATC	0	0	0	172
M00970:52:000000000-KDLMY:1:1105:5040:21946	8	rpoB_2	TSS	C	0	C	2136	CTT	CTTGTTGGTGGCCATTATGCCGTGGGAGGGCCATAATTATGAGGACGCTATTATCCTGAGTAACCGCCTCGTGGAGGAGGACGTCCTGACCTCCATCCATATCGAGGAACACGAAATTGACGCCCGCGACACGAA	GGCCCTGGGT	0	0	0	274					M00970:52:000000000-KDLMY:1:2113:28287:18431	8	rpoB_2	TSS	T	17	C	2307	CAT	TTTACCGATCACGCCCTCATCTCGGACGAGGTCCTGGCCGACCTGGATGAGAGGGGCATCGTCCGCATCGGCGCAGAAGTGCGAGACGGTGACATCTTGGTGGGCTGTCTCTTA	GCGCGACATC	0	0	0	172
M00970:52:000000000-KDLMY:1:1105:12094:23227	8	rpoB_2	TSS	C	0	C	2136	CTT	CTTGTTGGTGGCCATTATGCCGTGGGAGGGCCATAATTATGAGGACGCTATTATCCTGAGTAACCGCCTCGTGGAGGAGGACGTCCTGACCTCCATCCATATCGAGGAACACGAAATTGACTCCCGCGACACGAA	GGCCCTGGGT	0	0	0	270					M00970:52:000000000-KDLMY:1:1114:16682:22836	8	rpoB_2	TSS	T	17	A	2315	ACG	TATCAACCTGAGTCGGAACGAGGTCCTGGCCGACCTGGATGAGAGGGGCATCGTCCGCATCGGCGCAGAAGTGCGAGACGGTGACATCTTGGTGGGCTGTCTCTTA	TCCCGAACAT	0	6	0	156
M00970:52:000000000-KDLMY:1:1105:9379:23942	8	rpoB_2	TSS	C	0	C	2136	CTT	CTTGTTGGTGGCCATTATGCCGTGGGAGGGCCATAATTATGAGGACGCTATTATCCTGAGTAACCGCCTCGTGGAGGAGGACGTCCTGACCTCCATCCATATCGAGGAACACGAAATTGACGCCCGCGACACGAA	GGCCCTGGGT	0	0	0	274					M00970:52:000000000-KDLMY:1:1103:24123:18889	8	rpoB_2	TSS	G	17	C	2322	CCT	GGAACACTCAGACGCACCCTGGCCGACCTGGATGAGAGGGGCATCGTCCGCATCGGCGCAGAAGTGCGAGACGGTGACATCTTGGTGGGCTGTCTCTTA	CATCTCGGAC	0	0	0	142
M00970:52:000000000-KDLMY:1:1105:16879:24431	8	rpoB_2	TSS	C	0	C	2136	CTT	CTTGTTGGTGGCCATTATGCCGTGGGAGGGCCATAATTATGAGGACGCTATTATCCTGAGTAACCGCCTCGTGGAGGAGGACGTCCTGACCTCCATCCATATCGAGGAACACGAAATTGACGCCCGCGACACGAA	GGCCCTGGGT	0	0	0	274					M00970:52:000000000-KDLMY:1:2108:8045:10785	8	rpoB_2	TSS	T	17	T	2399	TGA	TAATGTACATGTAGCCCTGACCCCGAAGGGCGAGCCGGAGCTAACCCCGGAGGAGCGCCTTCTGCGGGCCATCTTTGGCGAGAAGGCCCGGGAAGTGCGGGACACCTCCCTGAAGGTCCCCCACGGGGAGTCGGG	TCTTGGTGGG	0	0	0	252
M00970:52:000000000-KDLMY:1:1105:6455:24531	8	rpoB_2	TSS	C	0	C	2136	CTT	CTTGTTGGTGGCCATTATGCCGTGGGAGGGCCATAATTATGAGGACGCTATTATCCTGAGTAACCGCCTCGTGGAGGAGGACGTCCTGACCTCCATCCATATCGAGGAACACGAAATTGACGCCCGCGACACGAA	GGCCCTGGGT	0	0	0	274					M00970:52:000000000-KDLMY:1:2114:13865:23131	8	rpoB_2	TSS	G	17	G	2406	GAA	GACACCGTGGGTATTCAGAAGGGCGAGACGGAGCTAACCCCGGAGGAGCGCCTTCTGCGGGCCATCTTTGGCGAGAAGGCCCGGGAAGTGCGGGACACCTCCCTGAAGGTCCCCCACGGGGAGTCGGGTAAAGTT	GGGTAAAGTG	4	5	4	258
M00970:52:000000000-KDLMY:1:1105:22642:25228	8	rpoB_2	TSS	C	0	C	2136	CTT	CTTGTTGGTGGCCATTATGCCGTGGGAGGGCCATAATTATGAGGACGCTATTATCCTGAGTAACCGCCTCGTGGAGGAGGACGTCCTGACCTCCATCCATATCGAGGAACACGAAATTGACGCCCGCGACACGAA	GGCCCTGGGT	0	0	0	274					M00970:52:000000000-KDLMY:1:1104:3831:9200	8	rpoB_2	TSS	G	17	C	2422	CTA	GATCGCCAGAGATTCGACTAACCCCGGAGGAGCGCCTTCTGCGGGCCATCTTTGGCGAGAAGGCCCGGGAAGTGCGGGACACCTCCCTGAAGGTCCCCCACGGGGAGTCGGGTAAAGTTATCGGCATCCGTGTCT	AAGGGCGAGA	0	0	0	258
M00970:52:000000000-KDLMY:1:1105:14516:26838	8	rpoB_2	TSS	C	0	C	2136	CTT	CTTGTTGGTGGCCATTATGCCGTGGGAGGGCCATAATTATGAGGACGCTATTATCATGAGTAACCGCCTCGTGGAGGAGGACGTCCTGACCTCCATCCATATCGAGGAACACGAAATTGACGCCCGCGACACGAA	GGCCCTGGGT	0	0	0	266					M00970:52:000000000-KDLMY:1:1113:8302:4600	8	rpoB_2	TSS	G	17	C	2422	CTA	GATCGCCAGAGATTCGACTAACCCCGGAGGAGCGCCTTCTGCGGGCCATCTTTGGCGAGAAGGCCCGGGAAGTGCGGGACACCTCCCTGAAGGTCCCCCACGGGGAGTCGGGTAAAGTTATCGGCATCCGTGTCT	AAGGGCGAGA	0	0	0	258
M00970:52:000000000-KDLMY:1:1106:13596:3130	8	rpoB_2	TSS	C	0	C	2136	CTT	CTTGTTGGTGGCCATTATGCCGTGGGAGGGCCATAATTATGAGGACGCTATTATCCTGAGTAACCGCCTCGTGGAGGAGGACGTCCTGACCTCCATCCATATCGAGGAACACGAAATTGACGCCCGCGACACGAA	GGCCCTGGGT	0	0	0	274					M00970:52:000000000-KDLMY:1:2113:13127:3706	8	rpoB_2	TSS	G	17	C	2422	CTA	GATCGCCAGAGATTCGACTAACCCCGGAGGAGCGCCTTCTGCTGGCCATCTTTGGCGAGAAGGCCCGGGAAGTGCGGGACACCTCCCTGAAGGTCCCCCACGGGGAGTCGGGGAAAGTTATCCGCATCCGTGTCT	AAGGGCGAGA	0	0	0	248
M00970:52:000000000-KDLMY:1:1106:16151:6240	8	rpoB_2	TSS	C	0	C	2136	CTT	CTTGTTGGTGGCCATTATGCCGTGGGAGGGCCATAATTATGAGGACGCTATTATCCTGAGTAACCGCCTCGTGGAGGAGGACGTCCTGACCTCCATCCATATCGAGGAACACGAAATTGACGCCCGCGACACGAA	GGCCCTGGGT	0	0	0	274					M00970:52:000000000-KDLMY:1:1114:11400:28564	8	rpoB_2	TSS	A	17	A	2520	AGT	AGCGGACCTCTATTCACAGTTATCGGCATCCGTGTCTTCTCGCGAGAGGACGAGGACGAGCTACCGGCCGGCGTGACTGAATTGGTCTGCGTGTACGTGGCCCAGAAGCGGAAGATCTCGGACGGTGATAAGTTG	CGGGGAGTCG	0	0	0	244
M00970:52:000000000-KDLMY:1:1106:9132:6253	8	rpoB_2	TSS	C	0	C	2136	CTT	CTTGTTGGTGGCCATTATGCCGTGGGAGGGCCATAATTATGAGGACGCTATTATCCTGAGTAACCGCCTCGTGGAGGAGGACGTCCTGACCTCCATCCATATCGAGGAACACGAAATTGACGCCCGCGACACGAA	GGCCCTGGGT	0	0	0	274					M00970:52:000000000-KDLMY:1:2114:14180:16401	8	rpoB_2	TSS	A	17	A	2520	AGT	AGCGGACCTCTATTCACAGTTATCGGCATCCGTGTCTTCTCGCGAGAGGACGAGGACGAGCTCCCGGCCGGCGTGAATGAATTGGTCCGCGTGTACGTGGCCCAGAAGCGGAAGATCTCGGACGGTGATAAGTTG	CGGGGAGTCG	0	0	0	258
M00970:52:000000000-KDLMY:1:1106:9136:6271	8	rpoB_2	TSS	C	0	C	2136	CTT	CTTGTTGGTGGCCATTATGCCGTGGGAGGGCCATAATTATGAGGACGCTATTATCCTGAGTAACCGCCTCGTGGAGGAGGACGTCCTGACCTCCATCCATATCGAGGAACACGAAATTGACGCCCGCGACACGAA	GGCCCTGGGT	0	0	0	274					M00970:52:000000000-KDLMY:1:1108:9751:25895	8	rpoB_2	TSS	C	17	C	2529	CAT	CAGGCGTACCGCGAGATCATCCGTGTCTTCTCGCGAGAGGACGAGGACGAGCTCCCGGCCGGCGTGAATGAATTGGTCCGCGTGTACGTGGCCCAGAAGCGGAAGATCTCGGACGGTGATAAGTTGGCCGGTCGC	GGGTAAAGTT	4	5	4	260
M00970:52:000000000-KDLMY:1:1106:6127:6838	8	rpoB_2	TSS	C	0	C	2136	CTT	CTTGTTGGTGGCCATTATGCCGTGGGAGGGCCATAATTATGAGGACGCTATTATCCTGAGTAACCGCCTCGTGGAGGAGGACGTCCTGACCTCCATCCATATCGAGGAACACGAAATTGACGCCCGCGACACGAA	GGCCCTGGGT	0	0	0	274					M00970:52:000000000-KDLMY:1:1108:9741:25913	8	rpoB_2	TSS	C	17	C	2529	CAT	CAGGCGTACCGCGAGATCATCCGTGTCTTCTCGCGAGAGGACGAGGACGAGCTCCCGGCCGGCGTGAATGAATTGGTCCGCGTGTACGTGGCCCAGAAGCGGAAGATCTCGGACGGTGATAAGTTGGCCGGTCGC	GGGTAAAGTT	4	5	4	260
M00970:52:000000000-KDLMY:1:1106:22776:8068	8	rpoB_2	TSS	C	0	C	2136	CTT	CTTGTTGGTGGCCATTATGCCGTGGGAGGGCCATAATTATGAGGACGCTATTATCCTGAGTAACCGCCTCGTGGAGGAGGACGTCCTGACCTCCATCCATATCGAGGAACACGAAATTGACGCCCGCGACACGAA	GGCCCTGGGT	0	0	0	274					M00970:52:000000000-KDLMY:1:1113:22566:18831	8	rpoB_2	TSS	C	17	C	2529	CAT	CAGGCGTACCGCGAGATCATCCGTGTCTTCTCGCGAGAGGACGAGGACGAGCTCCCGGCCGGCGTGAATGAATTGGTCCGCGTGTACGTGGCCCAGAAGCGGAAGATCTCGGACGGTGATAAGTTGGCCGGTCGC	GGGTAAAGTT	4	5	4	258
M00970:52:000000000-KDLMY:1:1106:18395:9350	8	rpoB_2	TSS	C	0	C	2136	CTT	CTTGTTGGTGGCCATTATGCCGTGGGAGGGCCATAATTATGAGGACGCTATTATCCTGAGTAACCGCCTCGTGGAGGAGGACGTCCTGACCTCCATCCATATCGAGGAACACGAAATTGACGCCCGCGACACGAA	GGCCCTGGGT	0	0	0	274					M00970:52:000000000-KDLMY:1:2102:23801:7686	8	rpoB_2	TSS	C	17	C	2529	CAT	CAGGCGTACCGCGAGATCATCCGTGTCTTCTCGCGAGAGGACGAGGACGAGCTCCCGGCCGGCGTGAATGAATTGGTCCGCGTGTACGTGGCCCAGAAGCGGAAGATCTCGGACGGTGATAAGTTGGCCGGTCGC	GGGTAAAGTT	4	5	4	258
M00970:52:000000000-KDLMY:1:1106:3922:9369	8	rpoB_2	TSS	C	0	C	2136	CTT	CTTGTTGGTGGCCATTATGCCGTGGGAGGGCCATAATTATGAGGACGCTATTATCCTGAGTAACCGCCTCGTGGAGGAGGACGTCCTGACCTCCATCCATATCGAGGAACACGAAATTGACGCCCGCGACACGAA	GGCCCTGGGT	0	0	0	274					M00970:52:000000000-KDLMY:1:2111:18205:26746	8	rpoB_2	TSS	C	17	C	2529	CAT	CAGGCGTACCGAGAGAACATCCGTGTCTTCTCGCGAGAGGACGAGGACGAGGTCGCGGCCGGCGTGAATGAATTGGTCCGCGTGTACGTGGCCCAGAAGCGGAAGATCTCGGACGGCGATAAGTTGGCCGGTCGC	GGGTAAAGTT	4	5	4	249
M00970:52:000000000-KDLMY:1:1106:22802:10609	8	rpoB_2	TSS	C	0	C	2136	CTT	CTTGTTGGTGGCCATTATGCCGTGGGAGGGCCATAATTATGAGGACGCTATTATCCTGAGTAACCGCCTCGTGGAGGAGGACGTCCTGACCTCCATCCATATCGAGGAACACGAAATTGACGCCCGCGACACGAA	GGCCCTGGGT	0	0	0	274					M00970:52:000000000-KDLMY:1:1110:20510:9540	8	rpoB_2	TSS	A	17	C	2563	CTC	AGGTCACCGGGATCGTCCTCCCGGCCGGCGTGAATGAATTGGTCCGCGTGTACGTGGCCCAGAAGCGGAAGATCTCGGACGGTGATAAGTTGGCCGGTCGCCATGGGAACAAGGGCGTGATCGGTAAAATCCTGC	GAGGACGAGG	0	0	0	258
M00970:52:000000000-KDLMY:1:1106:25657:11801	8	rpoB_2	TSS	C	0	C	2136	CTT	CTTGTTGGTGGCCATTATGCCGTGGGAGGGCCATAATTATGAGGACGCTATTATCCTGAGTAACCGCCTCGTGGAGGAGGACGTCCTGACCTCCATCCATATCGAGGAACACGAAATTGACGCCCGCGACACGAA	GGCCCTGGGT	0	0	0	274					M00970:52:000000000-KDLMY:1:2103:13928:25734	8	rpoB_2	TSS	G	17	C	2574	CGT	GACACCGTGGGTATTCACGTGAATGAATTGGTCCGCGTGTACGTGGCCCAGAAGCGGAAGATCTCGGACGGTGATAAGTTGGCCGGTCGCCATGGGAACAAGGGCGTGATCGGTAAAATCCTGCCCGTGGAGGAC	CGAGCTCCCG	0	0	0	258
M00970:52:000000000-KDLMY:1:1106:28770:14203	8	rpoB_2	TSS	C	0	C	2136	CTT	CTTGTTGGTGGCCATTATGCCGTGGGAGGGCCATAATTATGAGGACGCTATTATCCTGAGTAACCGCCTCGTGGAGGAGGACGTCCTGACCTCCATCCATATCGAGGAACACGAAATTGACGCCCGCGACACGAA	GGCCCTGGGT	0	0	0	274					M00970:52:000000000-KDLMY:1:1106:26926:11584	8	rpoB_2	TSS	A	17	A	2582	AAT	AAAAGGCCAGGAACCGTAATTGGTCCGCGTGTACGTGGCCCAGAAGCGGAAGATCTCGGACGGTGATAAGTTGGCCGGTCGCCATGGGAACAAGGGCGTGATCGGTAAAATCCTGCCCGTGGAGGACATGCCGTT	CGGCCGGCGT	0	0	0	256
M00970:52:000000000-KDLMY:1:1106:15719:14531	8	rpoB_2	TSS	C	0	C	2136	CTT	CTTGTTGGTGGCCATTATGCCGTGGGAGGGCCATAATTATGAGGACGCTATTATCCTGAGTAACCGCCTCGTGGAGGAGGACGTCCTGACCTCCATCCATATCGAGGAACACGAAATTGACGCCCGCGACACGAA	GGCCCTGGGT	0	0	0	274					M00970:52:000000000-KDLMY:1:1108:23322:21061	8	rpoB_2	TSS	G	17	C	2598	CGT	GTCGTCCTTGTAGTCGCCGTGGCCCAGAAGCGGAAGATCTCGGACGGTGATAAGTTGGCCGGTCGCCATGGGAACAAGGGCGTGATCGGTAAAATCCTGCCCGTGGAGGACATGCCGTTCCTGGCGGACGGGACC	ATTGGTCCGC	0	0	0	264
M00970:52:000000000-KDLMY:1:1106:4887:14834	8	rpoB_2	TSS	C	0	C	2136	CTT	CTTGTTGGTGGCCATTATGCCGTGGGAGGGCCATAATTATGAGGACGCTATTATCCTGAGTAACCGCCTCGTGGAGGAGGACGTCCTGACCTCCATCCATATCGAGGAACACGAAATTGACGCCCGCGACACGAA	GGCCCTGGGT	0	0	0	274					M00970:52:000000000-KDLMY:1:1102:5628:17718	8	rpoB_2	TSS	T	17	C	2611	CGG	TAATGTACATGTAGCCCCGGAAGATCTCGGACGGTGATAAGTTGGCCGGTCGCCATGGGAACAAGGGCGTGATCGGTAAAATCCTGCCCGTGGAGGACATGCCGTTCCTGGCGGACGGGACCCCCGTGGACATCA	TACGTGGCCC	0	0	1	256
M00970:52:000000000-KDLMY:1:1106:26442:15688	8	rpoB_2	TSS	C	0	C	2136	CTT	CTTGTTGGTGGCCATTATGCCGTGGGAGGGCCATAATTATGAGGACGCTATTATCCTGAGTAACCGCCTCGTGGAGGAGGACGTCCTGACCTCCATCCATATCGAGGAACACGAAATTGACGCCCGCGACACGAA	GGCCCTGGGT	0	0	0	274					M00970:52:000000000-KDLMY:1:1104:27350:22224	8	rpoB_2	TSS	A	17	C	2611	CGG	AGTCGATGTCATGATCTCGGAAGATCTCGGACGGTGATAAGTTGGCCGGTCGCCATGGGAACAAGGGCGTGATCGGTAAAATCCTGCCCGTGGAGGACATGCCGTTCCTGGCGGACGGGACCCCCGTGGACATCA	TACGTGGCCC	0	0	1	252
M00970:52:000000000-KDLMY:1:1106:28617:16984	8	rpoB_2	TSS	C	0	C	2136	CTT	CTTGTTGGTGGCCATTATGCCGTGGGAGGGCCATAATTATGAGGACGCTATTATCCTGAGTAACCGCCTCGTGGAGGAGGACGTCCTGACCTCCATCCATATCGAGGAACACGAAATTGACGCCCGCGACACGAA	GGCCCTGGGT	0	0	0	274					M00970:52:000000000-KDLMY:1:1106:14532:17181	8	rpoB_2	TSS	T	17	C	2611	CGG	TAATGTACATGTAGCCCCGGAAGATCTCGGACGGTGATAAGTTGGCCGGTCGCCATGGGAACAAGGGCGTGATCGGTAAAATCCTGCCCGTGGAGGACATGCCGTTCCTGGCGGACGGGACCCCCGTGGACATCA	TACGTGGCCC	0	0	1	258
M00970:52:000000000-KDLMY:1:1106:26287:17451	8	rpoB_2	TSS	C	0	C	2136	CTT	CTTGTTGGTGGCCATTATGCCGTGGGAGGGCCATAATTATGAGGACGCTATTATCCTGAGTAACCGCCTCGTGGAGGAGGACGTCCTGACCTCCATCCATATCGAGGAACACGAAATTGACGCCCGCGACACGAA	GGCCCTGGGT	0	0	0	272					M00970:52:000000000-KDLMY:1:1108:16363:20359	8	rpoB_2	TSS	T	17	C	2611	CGG	TAATGTACATGTAGCCCCGGAAGATCTCGGACGGTGATAAGTTGGCCGGTCGCCATGGGAACAAGGGCGTGATCGGTAAAATCCTGCCCGTGGAGGACATGCCGTTCCTGGCGGACGGGACCCCCGTGGACATCA	TACGTGGCCC	0	0	1	258
M00970:52:000000000-KDLMY:1:1106:25527:18598	8	rpoB_2	TSS	C	0	C	2136	CTT	CTTGTTGGTGGCCATTATGCCGTGGGAGGGCCATAATTATGAGGACGCTATTATCCTGAGTAACCGCCTCGTGGAGGAGGACGTCCTGACCTCCATCCATATCGAGGAACACGAAATTGACGCCCGCGACACGAA	GGCCCTGGGT	0	0	0	274					M00970:52:000000000-KDLMY:1:1110:2333:13112	8	rpoB_2	TSS	T	17	C	2611	CGG	TAATGTACATGTAGCCCCGGAAGATCTCGGACGGTGATAAGTTGGCCGGTCGCCATGGGAACAAGGGCGTGATCGGTAAAATCCTGCCCGTGGAGGACATGCCGTTCCTGGCGGACGGGACCCCCGTGGACATCA	TACGTGGCCC	0	0	1	258
M00970:52:000000000-KDLMY:1:1106:12356:19018	8	rpoB_2	TSS	C	0	C	2136	CTT	CTTGTTGGTGGCCATTATGCCGTGGGAGGGCCATAATTATGAGGACGCTATTATCCTGAGTAACCGCCTCGTGGAGGAGGACGTCCTGACCTCCATCCATATCGAGGAACACGAAATTGACGCCCGCGACACGAA	GGCCCTGGGT	0	0	0	268					M00970:52:000000000-KDLMY:1:1111:8353:14365	8	rpoB_2	TSS	T	17	C	2611	CGG	TAATGTACATGTAGCCCCGGAAGATCTCGGACGGTGATAAGTTGGCCGGTCGCCATGGGAACAAGGGCGTGATCGGTAAAATCCTGCCCGTGGAGGACATGCCGTTCCTGGCGGACGGGACCCCCGTGGACATCA	TACGTGGCCC	0	0	1	258
M00970:52:000000000-KDLMY:1:1106:28926:19192	8	rpoB_2	TSS	C	0	C	2136	CTT	CTTGTTGGTGGCCATTATGCCGTGGGAGGGCCATAATTATGAGGACGCTATTATCCTGAGTAACCGCCTCGTGGAGGAGGACGTCCTGACCTCCATCCATATCGAGGAACACGAAATTGACGCCCGCGACACGAA	GGCCCTGGGT	0	0	0	274					M00970:52:000000000-KDLMY:1:1113:9053:13015	8	rpoB_2	TSS	T	17	C	2611	CGG	TAATGTACATGTAGCCCCGGAAGATCTCGGACGGTGATAAGTTGGCCGGTCGCCATGGGAACAAGGGCGTGATCGGTAAAATCCTGCCCGTGGAGGACATGCCGTTCCTGGCGGACGGGACCCCCGTGGACATCA	TACGTGGCCC	0	0	1	258
M00970:52:000000000-KDLMY:1:1106:24561:19310	8	rpoB_2	TSS	C	0	C	2136	CTT	CTTGTTGGTGGCCATTATGCCGTGGGAGGGCCATAATTATGAGGACGCTATTATCCTGAGTAACCGCCTCGTGGAGGAGGACGTCCTGACCTCCATCCATATCGAGGAACACGAAATTGACGCCCGCGACACGAA	GGCCCTGGGT	0	0	0	274					M00970:52:000000000-KDLMY:1:1109:13788:24449	8	rpoB_2	TSS	A	17	T	2618	TCT	AATCGCCGTCGTCGTCCTCTCGGACGGTGATAAGTTGGCCGGTCGCCATGGGAACAAGGGCGTGATCGGTAAAATCCTGCCCGTGGAGGACATGCCGTTCCTGGCGGACGGGACCCCCGTGGACATCATCCTGAA	CCCAGAAGCG	0	0	0	258
M00970:52:000000000-KDLMY:1:1106:24548:19328	8	rpoB_2	TSS	C	0	C	2136	CTT	CTTGTTGGTGGCCATTATGCCGCGGGAGGGCCATAATTATGAGGACGCTATTATCCTGAGTAACCGCCTCGTGGAGGAGGACGTCCTGACCTCCATCCATATCGAGGAACACGAAATTGACGCCCGCGACACGAA	GGCCCTGGGT	0	0	0	272					M00970:52:000000000-KDLMY:1:1101:10500:4362	8	rpoB_2	TSS	T	17	C	2619	CTC	TAATGTACATGTAGCCCCTCGGACGGTGATAAGTTGGCCGGTCGCCATGGGAACAAGGGCGTGATCGGTAAAATCCTGCCCGTGGAGGACATGCCGTTCCTGGCGGACGGGACCCCCGTGGACATCATCCTGAAT	CCAGAAGCGG	0	0	0	258
M00970:52:000000000-KDLMY:1:1106:6926:20717	8	rpoB_2	TSS	C	0	C	2136	CTT	CTTGTTGGTGGCCATTATGCCGTGGGAGGGCCATAATTATGAGGACGCTATTATCCTGAGTAACCGCCTCGTGGAGGAGGACGTCCTGACCTCCATCCATATCGAGGAACACGAAATTGACGCCCGCGACACGAA	GGCCCTGGGT	0	0	0	274					M00970:52:000000000-KDLMY:1:1104:6158:18287	8	rpoB_2	TSS	T	17	C	2619	CTC	TAATGTACATGTAGCCCCTCGGACGGTGATAAGTTGGCCGGTCGCCATGGGAACAAGGGCGTGATCGGTAAAATCCTGCCCGTGGAGGACATGCCGTTCCTGGCGGACGGGACCCCCGTGGACATCATCCTGAAT	CCAGAAGCGG	0	0	0	258
M00970:52:000000000-KDLMY:1:1106:26204:22602	8	rpoB_2	TSS	C	0	C	2136	CTT	CTTGTTGGTGGCCATTATGCCGTGGGAGGGCCATAATTATGAGGACGCTATTATCCTGAGTAACCGCCTCGTGGAGGAGGACGTCCTGACCTCCATCCATATCGAGGAACACGAAATTGACGCCCGCGACACGAA	GGCCCTGGGT	0	0	0	274					M00970:52:000000000-KDLMY:1:1103:28121:15193	8	rpoB_2	TSS	G	17	C	2625	CGG	GATCTCGCCCGTGGCGCCGGTGATAAGTTGGCCGGTCGCCATGGGAACAAGGGCGTGATCGGTAAAATCCTGCCCGTGGAGGACATGCCGTTCCTGGCGGACGGGACCCCCGTGGACATCATCCTGAATACCCAC	GCGGAAGATC	0	5	0	258
M00970:52:000000000-KDLMY:1:1106:20805:23037	8	rpoB_2	TSS	C	0	C	2136	CTT	CTTGTTGGTGGCCATTATGCCGTGGGAGGGCCATAATTATGAGGACGCTATTATCCTGAGTAACCGCCTCGTGGAGGAGGACGTCCTGACCTCCATCCATATCGAGGAACACGAAATTGACGCCCGCGACACGAA	GGCCCTGGGT	0	0	0	274					M00970:52:000000000-KDLMY:1:2102:14064:21690	8	rpoB_2	TSS	G	17	C	2625	CGG	GATCTCGCCCGTGGCGCCGGTGATAAGTTGGCCGGTCGCCATGGGAACAAGGGCGTGATCGGTAAAATCCTGCCCGTGGAGGACATGCCGTTCCTGGCGGACGGGACCCCCGTGGACATCATCCTGAATACCCAC	GCGGAAGATC	0	5	0	258
M00970:52:000000000-KDLMY:1:1106:25073:25066	8	rpoB_2	TSS	C	0	C	2136	CTT	CTTGTTGGTGGCCATTATGCCGTGGGAGGGCCATAATTATGAGGACGCTATTATCCTGAGTAACCGCCTCGTGGAGGAGGACGTCCTGACCTCCATCCATATCGAGGAACACGAAATTGACGCCCGCGACACGAA	GGCCCTGGGT	0	0	0	274					M00970:52:000000000-KDLMY:1:2104:19957:26903	8	rpoB_2	TSS	T	17	C	2625	CGG	TAATGTACATGTAGCCCCGGTGATAAGTTGGCCGGTCGCCATGGGAACAAGGGCGTGATCGGTAAAATCCTGCCCGTGGAGGACATGCCGTTCCTGGCGGACGGGACCCCCGTGGACATCATCCTGAATACCCAC	GCGGAAGATC	0	5	0	258
M00970:52:000000000-KDLMY:1:1106:20026:26239	8	rpoB_2	TSS	C	0	C	2136	CTT	CTTGTTGGTGGCCATTATGCCGTGGGAGGGCCATAATTATGAGGACGCTATTATCCTGAGTAACCGCCTCGTGGAGGAGGACGTCCTGACCTCCATCCATATCGAGGAACACGAAATTGACGCCCGCGACACGAA	GGCCCTGGGT	0	0	0	274					M00970:52:000000000-KDLMY:1:2113:10695:25577	8	rpoB_2	TSS	A	17	A	2630	ATA	AATCGCCGTCGTCGTCCATAAGTTGGCCGGTCGCCATGGGAACAAGGGCGTGATCGGTAAAATCCTGCCCGTGGAGGACATGCCGTTCCTGGCGGACGGGACCCCCGTGGACATCATCCTGAATACCCACGGTGT	AGATCTCGGA	0	0	0	257
M00970:52:000000000-KDLMY:1:1106:7928:26559	8	rpoB_2	TSS	C	0	C	2136	CTT	CTTGTTGGTGGCCATTATACCTTTGGAGGGCCATAATTATGAGGACTCTCTTATCCTGAGTAACCGCCTCGTGGAGGAGGACGTCCTGACGCCCATCCATATCGAGGCACACGAAATGGACGCCCGCGACACGAA	GGCCCTGGGT	0	0	0	254					M00970:52:000000000-KDLMY:1:1108:5471:12056	8	rpoB_2	TSS	G	17	C	2661	CGT	GACACCGTGGGTATTCACGTGATCGGTAAAATCCTGCCCGTGGAGGACATGCCGTTCCTGGCGGACGGGACCCCCGTGGACATCATCCTGAATACCCACGGTGTCCCGCGGCGCATGAACATCGGCCAGATCCTG	CCATGGGAAC	0	0	0	258
M00970:52:000000000-KDLMY:1:1106:13183:27019	8	rpoB_2	TSS	C	0	C	2136	CTT	CTTGTTGGTGGCCATTATGCCGTGGGAGGGCCATAATTATGAGGACGCTATTATCCTGAGTAACCGCCTCGTGGAGGAGGACGTCCTGACCTCCATCCATATCGAGGAACACGAAATTGACGCCCGCGACACGAA	GGCCCTGGGT	0	0	0	274					M00970:52:000000000-KDLMY:1:1101:10869:26965	8	rpoB_2	TSS	A	17	C	2676	CCT	AGCAGCCGGGGCGAGAGCCTGCCCGTGGAGGACATGCCGTTCCTGGCGGACGGGACCCCCGTGGACATCATCCTGAATACCCACGGTGTCCCGCGGCGCATGAACATCGGCCAGATCCTGGAGACCCACCTGGGT	CGTGATCGGT	0	0	0	258
M00970:52:000000000-KDLMY:1:1107:12344:3415	8	rpoB_2	TSS	C	0	C	2136	CTT	CTTGTTGGTGGCCATTATGCCGTGGGAGGGCCATAATTATGAGGACGCTATTATCCTGAGTAACCGCCTCGTGGAGGAGGACGTCCTGACCTCCATCCATATCGAGGAACACGAAATTGACGCCCGCGACACGAA	GGCCCTGGGT	0	0	0	274					M00970:52:000000000-KDLMY:1:1106:22038:10131	8	rpoB_2	TSS	A	17	C	2676	CCT	AGCAGCCGGGGCGAGAGCCTGCCCGTGGAGGACATGCCGTTCCTGGCGGACGGGACCCCCGTGGACATCATCCTGAATACCCACGGTGTCCCGCGGCGCATGAACATCGGCCAGATCCTGGAGACCCACCTGGGT	CGTGATCGGT	0	0	0	258
M00970:52:000000000-KDLMY:1:1107:21108:7206	8	rpoB_2	TSS	C	0	C	2136	CTT	CTTGTTGGTGGCCATTATGCCGTGGGAGGGCCATAATTATGAGGACGCTATTATCCTGAGTAACCGCCTCGTGGAGGAGGACGTCCTGACCTCCATCCATATCGAGGAACACGAAATTGACGCCCGCGACACGAA	GGCCCTGGGT	0	0	0	274					M00970:52:000000000-KDLMY:1:1108:23890:10613	8	rpoB_2	TSS	A	17	C	2676	CCT	AGCAGCCGGGGCGAGAGCCTGCCCGTGGAGGACATGCCGTTCCTGGCGGACGGGACCCCCGTGGACATCATCCTGAATACCCACGGTGTCCCGCGGCGCATGAACATCGGCCAGATCCTGGAGACCCACCTGGGT	CGTGATCGGT	0	0	0	258
M00970:52:000000000-KDLMY:1:1107:21047:8542	8	rpoB_2	TSS	C	0	C	2136	CTT	CTTGTTGGTGGCCATTATGCCGTGGGAGGGCCATAATTATGAGGACGCTATTATCCTGAGTAACCGCCTCGTGGAGGAGGACGTCCTGACCTCCATCCATATCGAGGAACACGAAATTGACGCCCGCGACACGAA	GGCCCTGGGT	0	0	0	275					M00970:52:000000000-KDLMY:1:2104:18958:7036	8	rpoB_2	TSS	A	17	C	2676	CCT	AGCAGCCGGGGCGAGAGCCTGCCCGTGGAGGACATGCCGTTCCTGGCGGACGGGACCCCCGTGGACATCATCCTGAATACCCACGGTGTCCCGCGGCGCATGAACATCGGCCAGATCCTGGAGACCCACCTGGGT	CGTGATCGGT	0	0	0	258
M00970:52:000000000-KDLMY:1:1107:17598:10678	8	rpoB_2	TSS	C	0	C	2136	CTT	CTTGTTGGTGGCCATTATGCCGTGGGAGGGCCATAATTATGAGGACGCTATTATCCTGAGTAACCGCCTCGTGGAGGAGGACGTCCTGACCTCCATCCATATCGAGGAACACGAAATTGACGCCCGCGACACGAA	GGCCCTGGGT	0	0	0	274					M00970:52:000000000-KDLMY:1:1102:13555:26908	8	rpoB_2	TSS	C	17	G	2683	GTG	CGATGTCATGATCTTTAGTGGAGGACATGCCGTTCCTGGCGGACGGGACCCCCGTGGACATCATCCTGAATACCCACGGTGTCCCGCGGCGCATGAACATCGGCCAGATCCTGGAGACCCACCTGGGTTGGTGCG	GGTAAAATCC	3	4	3	258
M00970:52:000000000-KDLMY:1:1107:28286:12734	8	rpoB_2	TSS	C	0	C	2136	CTT	CTTGTTGGTGGCCATTATGCCGTGGGAGGGCCATAATTATGAGGACGCTATTATCCTGAGTAACCGCCTCGTGGAGGAGGACGTCCTGACCTCCATCCATATCGAGGAACACGAAATTGACGCCCGCGACACGAA	GGCCCTGGGT	0	0	0	274					M00970:52:000000000-KDLMY:1:1107:16814:2950	8	rpoB_2	TSS	T	17	G	2683	GTG	TAACTACGTCGACATCGGTGGAGGACATGCCGTTCCTGGCGGACGGGACCCCCGTGGACATCATCCTGAATACCCACGGTGTCCCGCGGCGCATGAACATCGGCCAGATCCTGGAGACCCACCTGGGTTGGTGCG	GGTAAAATCC	3	4	3	258
M00970:52:000000000-KDLMY:1:1107:7902:15338	8	rpoB_2	TSS	C	0	C	2136	CTT	CTTGTTGGTGGCCATTATGCCGTGGGAGGGCCATAATTATGTGGACGCTATTATCCTGAGTAACCGCCTCGTGGAGGCAGACGTCCTGACCTCCATCCATATCGAGGAACACGAAATTGACGCCCGCGACACGAA	GGCCCTGGGT	0	0	0	254					M00970:52:000000000-KDLMY:1:1108:7870:4792	8	rpoB_2	TSS	A	17	G	2683	GTG	ACGTCGCCGGCGTCGATGTGGAGGACATGCCGTTCCTGGCGGACGGGACCCCCGTGGACATCATCCTGAATACCCACGGTGTCCCGCGGCGCATGAACATCGGCCAGATCCTGGAGACCCACCTGGGTTGGTGCG	GGTAAAATCC	3	4	3	258
M00970:52:000000000-KDLMY:1:1107:7917:15349	8	rpoB_2	TSS	C	0	C	2136	CTT	CTTGTTGGTGGCCATTATGCCGTGGGAGGGCCATAATTATGAGGACGCTATTATCCTGAGTAACCGCCTCGTGGAGGAGGACGTCCTGACCTCCATCCATATCGAGGAACACGAAATTGACGCCCGCGACACGAA	GGCCCTGGGT	0	0	0	274					M00970:52:000000000-KDLMY:1:1109:8129:19826	8	rpoB_2	TSS	A	17	G	2683	GTG	AAGATGTTGGTCCCGTGGTGGAGGACATGCCGTTCCTGGCGGACGGGACCCCCGTGGACATCATCCTGAATACCCACGGTGTCCCGCGGCGCATGAACATCGGCCAGATCCTGGAGACCCACCTGGGTTGGTGCG	GGTAAAATCC	3	4	3	258
M00970:52:000000000-KDLMY:1:1107:26736:16110	8	rpoB_2	TSS	C	0	C	2136	CTT	CTTGTTGGTGGCCATTATGCCGTGGGAGGGCCATAATTATGAGGACGCTATTATCCTGAGTAACCGCCTCGTGGAGGAGGACGTCCTGACCTCCATCCATATCGAGGAACACGAAATTGACGCCCGCGACACGAA	GGCCCTGGGT	0	0	0	270					M00970:52:000000000-KDLMY:1:1114:17703:18516	8	rpoB_2	TSS	C	17	G	2683	GTG	CGATGTCATGATCTTTAGTGGAGGACATGCCGTTCCTGGCGGACGGGACCCCCGTGGACATCATCCTGAATACCCACGGTGTCCCGCGGCGCATGAACATCGGCCAGATCCTGGAGACCCACCTGGGTTGGTGCG	GGTAAAATCC	3	4	3	258
M00970:52:000000000-KDLMY:1:1107:12271:16499	8	rpoB_2	TSS	C	0	C	2136	CTT	CTTGTTGGTGGCCATTATGCCGTGGGAGGGCCATAATTATGAGGACGCTATTATCCTGAGTAACCGCCTCGTGGAGGAGGACGTCCTTACCTCCATCCATATCGAGGAACACGAAATTGACGCCCGCGACACGAA	GGCCCTGGGT	0	0	0	272					M00970:52:000000000-KDLMY:1:2109:13705:24193	8	rpoB_2	TSS	C	17	G	2683	GTG	CGATGTCATGATCTTTAGTGGAGGACATGCCGTTCCTGGCGGACGGGACCCCCGTGGACATCATCCTGAATACCCACGGTGTCCCGCGGCGCATGAACATCGGCCAGATCCTGGAGACCCACCTGGGTTGGTGCG	GGTAAAATCC	3	4	3	258
M00970:52:000000000-KDLMY:1:1107:5344:17240	8	rpoB_2	TSS	C	0	C	2136	CTT	CTTGTTGGTGGCCATTATGCCGTGGGAGGGCCATAATTATGAGGACGCTATTATCCTGAGTAACCGCCTCGTGGAGGAGGACGTCCTGACCTCCATCCATATCGAGGAACACGAAATTGACGCCCGCGACACGAA	GGCCCTGGGT	0	0	0	274					M00970:52:000000000-KDLMY:1:2110:17000:1975	8	rpoB_2	TSS	A	17	G	2683	GTG	AAGATGTTGGTCCCGTGGTGGAGGACATGCCGTTCCTGGCGGACGGGACCCCCGTGGACATCATCCTGAATACCCACGGTGTCCCGCGGCGCATGAACATCGGCCAGATCCTGGAGACCCACCTGGGTTGGTGCG	GGTAAAATCC	3	4	3	258
M00970:52:000000000-KDLMY:1:1107:12103:18211	8	rpoB_2	TSS	C	0	C	2136	CTT	CTTGTTGGTGGCCATTATGCCGTGGGAGGGCCATAATTATGAGGACGCTATTATCCTGAGTAACCGCCTCGTGGAGGAGGACGTCCTGACCTCCATCCATATCGAGGAACACGAAATTGACGCCCGCGACACGAA	GGCCCTGGGT	0	0	0	274					M00970:52:000000000-KDLMY:1:2112:20776:21180	8	rpoB_2	TSS	C	17	G	2683	GTG	CGATGTCATGATCTTTAGTGGAGGACATGCCGTTCCTGGCGGACGGGACCCCCGTGGACATCATCCTGATTACCCACGGTGTCCCGCGGCGCATGAACATCGGCCAGATCCTGGAGACCCACCTGGGTTGGTGCG	GGTAAAATCC	3	4	3	256
M00970:52:000000000-KDLMY:1:1107:27202:18356	8	rpoB_2	TSS	C	0	C	2136	CTT	CTTGTTGGTGGCCATTATGCCGTGGGAGGGCCATAATTATGAGGACGCTATTATCCTGAGTAACCGCCTCGTGGAGGAGGACGTCCTGACCTCCATCCATATCGAGGAACACGAAATTGACGCCCGCGACACGAA	GGCCCTGGGT	0	0	0	274					M00970:52:000000000-KDLMY:1:1106:16437:2631	8	rpoB_2	TSS	T	17	C	2700	CCT	TAATGTACATGTAGCCCCCTGGCGGACGGGACCCCCGTGGACATCATCCTGAATACCCACGGTGTCCCGCGGCGCATGAACATCGGCCAGATCCTGGAGACCCACCTGGGTTGGTGCGCCCACTCGGGTTGGAAG	GGAGGACATG	0	0	0	259
M00970:52:000000000-KDLMY:1:1107:11821:19977	8	rpoB_2	TSS	C	0	C	2136	CTT	CTTGTTGGTGGCCATTATGCCGTGGGAGGGCCATAATTATGAGGACGCTATTATCCTGAGTAACCGCCTCGTGGAGGAGGACGTCCTGACCTCCATCCATATCGAGGAACACGAAATTGACGCCCGCGACACGAA	GGCCCTGGGT	0	0	0	274					M00970:52:000000000-KDLMY:1:2110:15750:26179	8	rpoB_2	TSS	T	17	C	2700	CCT	TAATGTACATGTAGCCCCCTGGCGGACGGGACCCCCGTGGACATCATCCTGAATACCCACGGTGTCCCGCGGCGCATGAACATCGGCCAGATCCTGGAGACCCACCTGGGTTGGTGCGCCCACTCGGGTTGGAAG	GGAGGACATG	0	0	0	258
M00970:52:000000000-KDLMY:1:1107:16636:20649	8	rpoB_2	TSS	C	0	C	2136	CTT	CTTGTTGGTGGCCATTATGCCGTGGGAGGGCCATAATTATGAGGACGCTATTATCCTGAGTAACCGCCTCGTGGAGGAGGACGTCCTGACCTCCATCCATATCGAGGAACACGAAATTGACGCCCGCGACACGAA	GGCCCTGGGT	0	0	0	274					M00970:52:000000000-KDLMY:1:1102:19685:10331	8	rpoB_2	TSS	A	17	G	2711	GGT	AGGTCCACGAAGATGTTGGTCCCCCGTGGACATCATCCTGAATACCCACGGTGTCCCGCGGCGCATGAACATCGGCCAGATCCTGGAGACCCACCTGGGTTGGTGCGCCCACTCGGGTTGGAAGGTGGACGCGGC	CGTTCCTGGC	0	0	0	256
M00970:52:000000000-KDLMY:1:1107:22794:24252	8	rpoB_2	TSS	C	0	C	2136	CTT	CTTGTTGGTGGCCATTATGCCGTGGGAGGGCCATAATTATGAGGACGCTATTATCCTGAGTAACCGCCTCGTGGAGGAGGACGTCCTGACCTCCATCCATGTCGAGGAACACGAAATTGACGCCCGCGACACGAA	GGCCCTGGGT	0	0	0	272					M00970:52:000000000-KDLMY:1:1110:8922:16397	8	rpoB_2	TSS	C	17	C	2730	CCT	CGTCCGCGTCGACCAGGCCTGAATACCCACGGTGTCCCGCGGCGCATGAACATCGGCCAGATCCTGGAGACCCACCTGGGTTGGTGCGCCCACTCGGGTTGGAAGGTGGACGCGGCGAAGGGCGTCCCGGACTGG	CCCCGTGGAC	0	0	0	258
M00970:52:000000000-KDLMY:1:1107:7823:24664	8	rpoB_2	TSS	C	0	C	2136	CTT	CTTGTTGGTGGCCATTATGCCGTGGGAGGGCCATAATTATGAGGACGCTATTATCCTGAGTAACCGCCTCGTGGAGGAGGACGTCCTGACCTCCATCCATATCGAGGAACACGAAATTGACGCCCGCGACACGAA	GGCCCTGGGT	0	0	0	270					M00970:52:000000000-KDLMY:1:1101:3917:18361	8	rpoB_2	TSS	T	17	T	2745	TGT	TAATGTACATGTAGCCCTGTCCCGCGGCGCATGAACATCGGCCAGATCCTGGAGACCCACCTGGGTTGGTGCGCCCACTCGGGTTGGAAGGTGGACGCGGCGAAGGGCGTCCCGGACTGGGCCGCGCGGCTCCCG	CCTGAATACC	0	0	7	258
M00970:52:000000000-KDLMY:1:1107:7820:24688	8	rpoB_2	TSS	C	0	C	2136	CTT	CTTGTTGGTGGCCATTATGCCGTGGGAGGGCCATAATTATGAGGACGCTATTATCCTGAGTAACCGCCTCGTGGAGGAGGACGTCCTGACCTCCATCCATATCGAGGAACACGAAATTGACGCCCGCGACACGAA	GGCCCTGGGT	0	0	0	274					M00970:52:000000000-KDLMY:1:1101:3899:18370	8	rpoB_2	TSS	T	17	T	2745	TGT	TAATGTACATGTAGCCCTGTCCCGCGGCGCATGAACATCGGCCAGATCCTGGAGACCCACCTGGGTTGGTGCGCCCACTCGGGTTGGAAGGTGGACGCGGCGAAGGGCGTCCCGGACTGGGCCGCGCGGCTCCCG	CCTGAATACC	0	0	7	258
M00970:52:000000000-KDLMY:1:1107:19128:25797	8	rpoB_2	TSS	C	0	C	2136	CTT	CTTGTTGGTGGCCATTATGCCGTGGGAGGGCCATAATTATGAGGACGCTATTATCCTGAGTAACCGCCTCGTGGAGGAGGACGTCCTGACCTCCATCCATATCGAGGAACACGAAATTGACGCCCGCGACACGAA	GGCCCTGGGT	0	0	0	274					M00970:52:000000000-KDLMY:1:2103:11182:8560	8	rpoB_2	TSS	T	17	T	2745	TGT	TAATGTACATGTAGCCCTGTCCCGCGGCGCATGAACATCGGCCAGATCCTGGAGACCCACCTGGGTTGGTGCGCCCACTCGGGTTGGAAGGTGGACGCGGCGAAGGGCGTCCCGGACTGGGCCGCGCGGCTCCCG	CCTGAATACC	0	0	7	258
M00970:52:000000000-KDLMY:1:1108:7509:5513	8	rpoB_2	TSS	C	0	C	2136	CTT	CTTGTTGGTGGCCATTATGCCGTGGGAGGGCCATAATTATGAGGACGCTATTATCCTGAGTAACCGCCTCGTGGAGGAGGACGTCCTGACCTCCATCCATATCGAGGAACACGAAATTGACGCCCGCGACACGAA	GGCCCTGGGT	0	0	0	274					M00970:52:000000000-KDLMY:1:2113:28276:13293	8	rpoB_2	TSS	T	17	T	2745	TGT	TAATGTACATGTAGCCCTGTCCCGCGGCGCATGAACATCGGCCAGATCCTGGAGACCCACCTGGGTTGGTGCGCCCACTCGGGTTGGAAGGTGGACGCGGCGAAGGGCGTCCCGGACTGGGCCGCGCGGCTCCCG	CCTGAATACC	0	0	7	258
M00970:52:000000000-KDLMY:1:1108:25117:5727	8	rpoB_2	TSS	C	0	C	2136	CTT	CTTGTTGGTGGCCATTATGCCGTGGGAGGGCCATAATTATGAGGACGCTATTATCCTGAGTAACCGCCTCGTGGAGGAGGACGTCCTGACCTCCATCCATATCGAGGAACACGAAATTGACGCCCGCGACACGAA	GGCCCTGGGT	0	0	0	274					M00970:52:000000000-KDLMY:1:2113:16272:26598	8	rpoB_2	TSS	T	17	C	2757	CAT	TAATGTACATGTAGCCCCATGAACATCGGCCAGATCCTGGAGACCCAACTGGGTTGGTGCGCCCACTCGGGTTGGAAGGTGGACGCGGCGAAGGGCGTCCCGGACTGGGCCGCGCGGCTCCCGGACGAGCTCCTG	CGGTGTCCCG	0	0	0	252
M00970:52:000000000-KDLMY:1:1108:20077:7326	8	rpoB_2	TSS	C	0	C	2136	CTT	CTTGTTGGTGGCCATTATGCCGTGGGAGGGCCATAATTATGAGGACGCTATTATCCTGAGTAACCGCCTCGTGGAGGAGGACGTCCTGACCTCCATCCATATCGAGGAACACGAAATTGACGCCCGCGACACGAA	GGCCCTGGGT	0	0	0	274					M00970:52:000000000-KDLMY:1:1112:12976:10541	8	rpoB_2	TSS	T	17	A	2762	ACA	TGGGTATTCAGGATATGACATCGGCCAGATCCTGGAGACCCACCTGGGTTGGTGCGCCCACTCGGGTTGGAAGGTGGACGCGGCGAAGGGCGTCCCGGACTGGGCCGCGCGGCTCCCGGACGAGCTCCTGGAGGC	TCCCGCGGCG	0	0	0	258
M00970:52:000000000-KDLMY:1:1108:11140:8728	8	rpoB_2	TSS	C	0	C	2136	CTT	CTTGTTGGTGGCCATTATGCCGTGGGAGGGCCATAATTATGAGGACGCTATTATCCTGAGTAACCGCCTCGTGGAGGAGGACGTCCTGACCTCCATCCATATCGAGGAACACGAAATTGACGCCCGCGACACGAA	GGCCCTGGGT	0	0	0	272					M00970:52:000000000-KDLMY:1:2104:5814:8588	8	rpoB_2	TSS	T	17	A	2762	ACA	TAATGTACATGTAGCCCACATCGGCCAGATCCTGGAGACCCACCTGGGTTGGTGCGCCCACTCGGGTTGGAAGGTGGACGCGGCGAAGGGCGTCCCGGACTGGGCCGCGCGGCTCCCGGACGAGCTCCTGGAGGC	TCCCGCGGCG	0	0	0	258
M00970:52:000000000-KDLMY:1:1108:27450:9515	8	rpoB_2	TSS	C	0	C	2136	CTT	CTTGTTGGTGGCCATTATGCCGTGGGAGGGCCATAATTATGAGGACGCTATTATCCTGAGTAACCGCCTCGTGGAGGAGGACGTCCTGACCTCCATCCATATCGAGGAACACGAAATTGACGCCCGCGACACGAA	GGCCCTGGGT	0	0	0	274					M00970:52:000000000-KDLMY:1:2105:3791:13921	8	rpoB_2	TSS	T	17	A	2762	ACA	TAATGTACATGTAGCCCACATCGGCCAGATCCTGGAGACCCACCTGGGTTGGTGCGCCCACTCGGGTTGGAAGGTGGACGCGGCGAAGGGCGTCCCGGACTGGGCCGCGCGGCTCCCGGACGAGCTCCTGGAGGC	TCCCGCGGCG	0	0	0	258
M00970:52:000000000-KDLMY:1:1108:25453:10242	8	rpoB_2	TSS	C	0	C	2136	CTT	CTTGTTGGTGGCCATTATGCCGTGGGAGGGCCATAATTATGAGGACGCTATTATCCTGAGTAACCGCCTCGTGGAGGAGGACGTCCTGACCTCCATCCATATCGAGGAACACGAAATTGACGCCCGCGACACGAA	GGCCCTGGGT	0	0	0	274					M00970:52:000000000-KDLMY:1:2105:3784:13939	8	rpoB_2	TSS	T	17	A	2762	ACA	TAATGTACATGTAGCCCACATCGGCCAGATCCTGGAGACCCACCTGGGTTGGTGCGCCCACTCGGGTTGGAAGGTGGACGCGGCGAAGGGCGTCCCGGACTGGGCCGCGCGGCTCCCGGACGAGCTCCTGGAGGC	TCCCGCGGCG	0	0	0	256
M00970:52:000000000-KDLMY:1:1108:25458:10265	8	rpoB_2	TSS	C	0	C	2136	CTT	CTTGTTGGTGGCCATTATGCCGTGGGAGGGCCATAATTATGAGGACGCTATTATCCTGAGTAACCGCCTCGTGGAGGAGGACGTCCTGACCTCCATCCATATCGAGGAACACGAAATTGACGCCCGCGACACGAA	GGCCCTGGGT	0	0	0	274					M00970:52:000000000-KDLMY:1:2110:27674:18986	8	rpoB_2	TSS	T	17	A	2762	ACA	TGGGCGTACTGGTCGACACATCGGCCAGATCCTGGAGACCCACCTGGGTTGGTGCGCCCACTCGGGTTGGAAGGTGGACGCGGCGAAGGGCGTCCCGGACTGGGCCGCGCGGCTCCCGGACGAGCTCCTGGAGGC	TCCCGCGGCG	0	0	0	258
M00970:52:000000000-KDLMY:1:1108:6634:12085	8	rpoB_2	TSS	C	0	C	2136	CTT	CTTGTTGGTGGCCATTATGCCGTGGGAGGGCCATAATTATGAGGACGCTATTATCCTGAGTAACCGCCTCGTGGAGGAGGACGTCCTGACCTCCATCCATATCGAGGAACACGAAATTGACGCCCGCGACACGAA	GGCCCTGGGT	0	0	0	274					M00970:52:000000000-KDLMY:1:1101:22935:6779	8	rpoB_2	TSS	T	17	C	2763	CAT	TAATGTACATGTAGCCCCATCGGCCAGATCCTGGAGACCCACCTGGGTTGGTGCGCCCACTCGGGTTGGAAGGTGGACGCGGCGAAGGGCGTCCCGGACTGGGCCGCGCGGCTCCCGGACGAGCTCCTGGAGGCC	CCCGCGGCGC	0	0	0	250
M00970:52:000000000-KDLMY:1:1108:23676:14376	8	rpoB_2	TSS	C	0	C	2136	CTT	CTTGTTGGAGGCCATTATGCCGTGGGAGGGCCATAATTATGAGGACGCTATTATCCTGAGTAACCGCCTCGTGGAGGAGGACGTCCTGACCTCCATCCATATCGAGGAACACGAAATTGACGCCCGCGACACGAA	GGCCCTGGGT	0	0	0	256					M00970:52:000000000-KDLMY:1:1102:13894:15110	8	rpoB_2	TSS	T	17	C	2763	CAT	TAATGTACATGTAGCCCCATCGGCCAGATCCTGGAGACCCACCTGGGTTGGTGCGCCCACTCGGGTTGGAAGGTGGACGCGGCGAAGGGCGTCCCGGACTGGGCCGCGCGGCTCCCGGACGAGCTCCTGGAGGCC	CCCGCGGCGC	0	0	0	259
M00970:52:000000000-KDLMY:1:1108:24253:14923	8	rpoB_2	TSS	C	0	C	2136	CTT	CTTGTTGGTGGCCATTATGCCGTGGGAGGGCCATAATTATGAGGACGCTATTATCCTGAGTAACCGCCTCGTGGAGGAGGACGTCCTTACCTCCATCCATATCGAGGAACACGAAATTGACGCCCGCGACACGAA	GGCCCTGGGT	0	0	0	272					M00970:52:000000000-KDLMY:1:1102:21111:23583	8	rpoB_2	TSS	T	17	C	2763	CAT	TAATGTACATGTAGCCCCATCGGCCAGATCCTGGAGACCCACCTGGGTTGGTGCGCCCACTCGGGTTGGAAGGTGGACGCGGCGAAGGGCGTCCCGGACTGGGCCGCGCGGCTCCCGGACGAGCTCCTGGAGGCC	CCCGCGGCGC	0	0	0	258
M00970:52:000000000-KDLMY:1:1108:28349:15354	8	rpoB_2	TSS	C	0	C	2136	CTT	CTTGTTGGTGGCCATTATGCCGTGGGAGGGCCATAATTATGAGGACGCTATTATCCTGAGTAACCGCCTCGTGGAGGAGGACGTCCTGACCTCCATCCATATCGAGGAACACGAAATTGACGCCCGCGACACGAA	GGCCCTGGGT	0	0	0	274					M00970:52:000000000-KDLMY:1:1103:3212:15931	8	rpoB_2	TSS	T	17	C	2763	CAT	TAATGTACATGTAGCCCCATCGGCCAGATCCTGGAGACCCACCTGGGTTGGTGCGCCCACTCGGGTTGGAAGGTGGACGCGGCGAAGGGCGTCCCGGACTGGGCCGCGCGGCTCCCGGACGAGCTCCTGGAGGCC	CCCGCGGCGC	0	0	0	258
M00970:52:000000000-KDLMY:1:1108:9681:15500	8	rpoB_2	TSS	C	0	C	2136	CTT	CTTGTTGGTGGCCATTATGCCGTGGGAGGGCCATAATTATGAGGACGCTATTATCCTGAGTAACCGCCTCGTGGAGGAGGACGTCCTGACCTCCATCCATATCGAGGAACACGAAATTGACGCCCGCGACACGAA	GGCCCTGGGT	0	0	0	274					M00970:52:000000000-KDLMY:1:1104:18004:18152	8	rpoB_2	TSS	T	17	C	2763	CAT	TAATGTACATGTAGCCCCATCGGCCAGATCCTGGAGACCCACCTGGGTTGGTGCGCCCACTCGGGTTGGAAGGTGGACGCGGCGAAGGGCGTCCCGGACTGGGCCGCGCGGCTCCCGGACGAGCTCCTGGAGGCC	CCCGCGGCGC	0	0	0	258
M00970:52:000000000-KDLMY:1:1108:25205:16911	8	rpoB_2	TSS	C	0	C	2136	CTT	CTTGTTGGTGGCCATTATGCCGTGGGAGGGCCATAATTATGAGGACGCTATTATCCTGAGTAACCGCCTCGTGGAGGAGGACGTCCTGACCTCCATCCATATCGAGGAACACGAAATTGACGCCCGCGACACGAA	GGCCCTGGGT	0	0	0	274					M00970:52:000000000-KDLMY:1:1105:15696:1385	8	rpoB_2	TSS	T	17	C	2763	CAT	TAATGTACATGTAGCCCCATCGGCCAGATCCTGGAGACCCACCTGGGTTGGTGCGCCCACTCGGGTTGGAAGGTGGACGCGGCGAAGGGCGTCCCGGACTGGGCCGCGCGGCTCCCGGACGAGCTCCTGGAGGCC	CCCGCGGCGC	0	0	0	258
M00970:52:000000000-KDLMY:1:1108:7074:17198	8	rpoB_2	TSS	C	0	C	2136	CTT	CTTGTTGGTGGCCATTATGCCGTGGGAGGGCCATAATTATGAGGACGCTATTATCCTGAGTAACCGCCTCGTGGAGGAGGACGTCCTGACCTCCATCCATATCGAGGAACACGAAATTGACGCCCGCGACACGAA	GGCCCTGGGT	0	0	0	274					M00970:52:000000000-KDLMY:1:1105:29469:15932	8	rpoB_2	TSS	T	17	C	2763	CAT	TAATGTACATGTAGCCCCATCGGCCAGATCCTGGAGACCCACCTGGGTTGGTGCGCCCACTCGGGTTGGAAGGTGGACGCGGCGAAGGGCGTCCCGGACTGGGCCGCGCGGCTCCCGGACGAGCTCCTGGAGGCC	CCCGCGGCGC	0	0	0	244
M00970:52:000000000-KDLMY:1:1108:14677:18369	8	rpoB_2	TSS	C	0	C	2136	CTT	CTTGTTGGTGGCCATTATGCCGTGGGAGGGCCATAATTATGAGGACGCTATTATCCTGAGTAACCGCCTCGTGGAGGAGGACGTCCTGACCTCCATCCATATCGAGGAACACGAAATTGACGCCCGCGACACGAA	GGCCCTGGGT	0	0	0	274					M00970:52:000000000-KDLMY:1:1106:9663:9292	8	rpoB_2	TSS	T	17	C	2763	CAT	TAATGTACATGTAGCCCCATCGGCCAGATCCTGGAGACCCACCTGGGTTGGTGCGCCCACTCGGGTTGGAAGGTGGACGCGGCGAAGGGCGTCCCGGACTGGGCCGCGCGGCTCCCGGACGAGCTCCTGGAGGCC	CCCGCGGCGC	0	0	0	258
M00970:52:000000000-KDLMY:1:1108:19399:19421	8	rpoB_2	TSS	C	0	C	2136	CTT	CTTGTTGGTGGCCATTATGCCGTGGGAGGGCCATAATTATGAGGACGCTATTATCCTGAGTAACCGCCTCGTGGAGGAGGACGTCCTGACCTCCATCCATATCGAGGAACACGAAATTGACGCCCGCGACACGAA	GGCCCTGGGT	0	0	0	274					M00970:52:000000000-KDLMY:1:1107:26465:11245	8	rpoB_2	TSS	T	17	C	2763	CAT	TAATGTACATGTAGCCCCATCGGCCAGATCCTGGAGACCCACCTGGGTTGGTGCGCCCACTCGGGTTGGAAGGTGGACGCGGCGAAGGGCGTCCCGGACTGGGCCGCGCGGCTCCCGGACGAGCTCCTGGAGGCC	CCCGCGGCGC	0	0	0	256
M00970:52:000000000-KDLMY:1:1108:19234:19617	8	rpoB_2	TSS	C	0	C	2136	CTT	CTTGTTGGTGGCCATTATGCCGTGGGAGGGCCATAATTATGAGGACGCTATTATCCTGAGTAACCGCCTCGTGGAGGAGGACGTCCTGACCTCCATCCATATCGAGGAACACGAAATTGACGCCCGCGACACGAA	GGCCCTGGGT	0	0	0	274					M00970:52:000000000-KDLMY:1:1109:15824:12120	8	rpoB_2	TSS	C	17	C	2763	CAT	CGGCACCATAAGCCTGCCATCGGCCAGATCCTGGAGACCCACCTGGGTTGGTGCGCCCACTCGGGTTGGAAGGTGGACGCGGCGAAGGGCGTCCCGGACTGGGCCGCGCGGCTCCCGGACGAGCTCCTGGAGGCC	CCCGCGGCGC	0	0	0	258
M00970:52:000000000-KDLMY:1:1108:4783:22723	8	rpoB_2	TSS	C	0	C	2136	CTT	CTTGTTGGTGGCCATTATGCCGTGGGAGGGCCATAATTATGAGGACGCTATTATCCTGAGTAACCGCCTCGTGGAGGAGGACGTCCTGACCTCCATCCATATCGAGGAACACGAAATTGACGCCCGCGACACGAA	GGCCCTGGGT	0	0	0	274					M00970:52:000000000-KDLMY:1:1111:6687:12507	8	rpoB_2	TSS	T	17	C	2763	CAT	TAATGTACATGTAGCCCCATCGGCCAGATCCTGGAGACCCACCTGGGTTGGTGCGCCCACTCGGGTTGGAAGGTGGACGCGGCGAAGGGCGTCCCGGACTGGGCCGCGCGGCTCCCGGACGAGCTCCTGGAGGCC	CCCGCGGCGC	0	0	0	258
M00970:52:000000000-KDLMY:1:1108:26300:22984	8	rpoB_2	TSS	C	0	C	2136	CTT	CTTGTTGGTGGCCATTATGCCGTGGGAGGGCCATAATTATGAGGACGCTATTATCCTGAGTAACCGCCTCGTGGAGGAGGACGTCCTGACCTCCATCCATATCGAGGAACACGAAATTGACGCCCGCGACACGAA	GGCCCTGGGT	0	0	0	274					M00970:52:000000000-KDLMY:1:1111:19559:23623	8	rpoB_2	TSS	T	17	C	2763	CAT	TAATGTACATGTAGCCCCATCGGCCAGATCCTGGAGACCCACCTGGGTTGGTGCGCCCACTCGGGTTGGAAGGTGGACGCGGCGAAGGGCGTCCCGGACTGGGCCGCGCGGCTCCCGGACGAGCTCCTGGAGGCC	CCCGCGGCGC	0	0	0	258
M00970:52:000000000-KDLMY:1:1108:21601:26316	8	rpoB_2	TSS	C	0	C	2136	CTT	CTTGTTGGTGGCCATTATGCCGTGGGAGGGCCATAATTATGAGGACGCTATTATCCTGAGTAACCGCCTCGTGGAGGAGGACGTCCTGACCTCCATCCATATCGAGGAACACGAAATTGACGCCCGCGACACGAA	GGCCCTGGGT	0	0	0	276					M00970:52:000000000-KDLMY:1:1114:13486:16143	8	rpoB_2	TSS	T	17	C	2763	CAT	TAATGTACATGTAGCCCCATCGGCCAGATCCTGGAGACCCACCTGGGTTGGTGCGCCCACTCGGGTTGGAAGGTGGACGCGGCGAAGGGCGTCCCGGACTGGGCCGCGCGGCTCCCGGACGAGCTCCTGGAGGCC	CCCGCGGCGC	0	0	0	258
M00970:52:000000000-KDLMY:1:1108:21055:26803	8	rpoB_2	TSS	C	0	C	2136	CTT	CTTGTTGGTGGCCATTATGCCGTGGGAGGGCCATAATTATGAGGACGCTATTATCCTGAGTAACCGCCTCGTGGAGGAGGACGTCCTGACCTCCATCCATATCGAGGAACACGAAATTGACGCCCGCGACACGAA	GGCCCTGGGT	0	0	0	274					M00970:52:000000000-KDLMY:1:2102:8556:24243	8	rpoB_2	TSS	T	17	C	2763	CAT	TAATGTACATGTAGCCCCATCGGCCAGATCCTGGAGACCCACCTGGGTTGGTGCGCCCACTCGGGTTGGAAGGTGGACGCGGCGAAGGGCGTCCCGGACTGGGCCGCGCGGCTCCCGGACGAGCTCCTGGAGGCC	CCCGCGGCGC	0	0	0	258
M00970:52:000000000-KDLMY:1:1109:20274:3730	8	rpoB_2	TSS	C	0	C	2136	CTT	CTTGTTGGTGGCCATTATGCCGTGGGAGGGCCATAATTATGAGGACGCTATTATCCTGAGTAACCGCCTCGTGGAGGAGGACGTCCTGACCTCCATCCATATCGAGGAACACGAAATTGACGCCCGCGACACGAA	GGCCCTGGGT	0	0	0	274					M00970:52:000000000-KDLMY:1:2105:4351:13374	8	rpoB_2	TSS	T	17	C	2763	CAT	TAATGTACATGTAGCCCCATCGGCCAGATCCTGGAGACCCACCTGGGTTGGTGCGCCCACTCGGGTTGGAAGGTGGACGCGGCGAAGGGCGTCCCGGACTGGGCCGCGCGGCTCCCGGACGAGCTCCTGGAGGCC	CCCGCGGCGC	0	0	0	258
M00970:52:000000000-KDLMY:1:1109:20280:3748	8	rpoB_2	TSS	C	0	C	2136	CTT	CTTGTTGGTGGCCATTATGCCGTGGGAGGGCCATAATTATGAGGACGCTATTATCCTGAGTAACCGCCTCGTGGAGGAGGACGTCCTGACCTCCATCCATATCGAGGAACACGAAATTGACGCCCGCGACACGAA	GGCCCTGGGT	0	0	0	274					M00970:52:000000000-KDLMY:1:2109:21950:5491	8	rpoB_2	TSS	T	17	C	2763	CAT	TAATGTACATGTAGCCCCATCGGCCAGATCCTGGAGACCCACCTGGGTTGGTGCGCCCACTCGGGTTGGAAGGTGGACGCGGCGAAGGGCGTCCCGGACTGGGCCGCGCGGCTCCCGGACGAGCTCCTGGAGGCC	CCCGCGGCGC	0	0	0	258
M00970:52:000000000-KDLMY:1:1109:9558:4034	8	rpoB_2	TSS	C	0	C	2136	CTT	CTTGTTGGTGGCCATTATGCCGTGGGAGGGCCATAATTATGAGGACGCTATTATCCTGAGTAACCGCCTCGTGGAGGAGGACGTCCTGACCTCCATCCATATCGAGGAACACGAAATTGACGCCCGCGACACGAA	GGCCCTGGGT	0	0	0	274					M00970:52:000000000-KDLMY:1:2113:17354:11718	8	rpoB_2	TSS	T	17	C	2763	CAT	TAATGTACATGTAGCCCCATCGGCCAGATCCTGGAGACCCACCTGGGTTGGTGCGCCCACTCGGGTTGGAAGGTGGACGCGGCGAAGGGCGTCCCGGACTGGGCCGCGCGGCTCCCGGACGAGCTCCTGGAGGCC	CCCGCGGCGC	0	0	0	258
M00970:52:000000000-KDLMY:1:1109:9563:4052	8	rpoB_2	TSS	C	0	C	2136	CTT	CTTGTTGGTGGCCATTATGCCGTGGGAGGGCCATAATTATGAGGACGCTATTATCCTGAGTAACCGCCTCGTGGAGGAGGACGTCCTGACCTCCATCCATATCGAGGAACACGAAATTGACGCCCGCGACACGAA	GGCCCTGGGT	0	0	0	274					M00970:52:000000000-KDLMY:1:2113:3978:19405	8	rpoB_2	TSS	T	17	C	2763	CAT	TAATGTACATGTAGCCCCATCGGCCAGATCCTGGAGACCCACCTGGGTTGGTGCGCCCACTCGGGTTGGAAGGTGGACGCGGCGAAGGGCGTCCCGGACTGGGCCGCGCGGCTCCCGGACGAGCTCCTGGAGGCC	CCCGCGGCGC	0	0	0	258
M00970:52:000000000-KDLMY:1:1109:20145:4525	8	rpoB_2	TSS	C	0	C	2136	CTT	CTTGTTGGTGGCCATTATGCCGTGGGAGGGCCATAATTATGAGGACGCTATTATCCTGAGTAACCGCCTCGTGGAGGAGGACGTCCTGACCTCCATCCATATCGAGGAACACGAAATTGACGCCCGCGACACGAA	GGCCCTGGGT	0	0	0	274					M00970:52:000000000-KDLMY:1:2113:21772:20411	8	rpoB_2	TSS	T	17	C	2763	CAT	TAATGTACATGTAGCCCCATCGGCCAGATCCTGGAGACCCACCTGGGTTGGTGCGCCCACTCGGGTTGGAAGGTGGACGCGGCGAAGGGCGTCCCGGACTGGGCCGCGCGGCTCCCGGACGAGCTCCTGGAGGCC	CCCGCGGCGC	0	0	0	258
M00970:52:000000000-KDLMY:1:1109:10690:5172	8	rpoB_2	TSS	C	0	C	2136	CTT	CTTGTTGGTGGCCATTATGCCGTGGGAGGGCCATAATTATGAGGACGCTATTATCCTGAGTAACCGCCTCGTGGAGGAGGACGTCCTGACCTCCATCCATATCGAGGAACACGAAATTGACGCCCGCGACACGAA	GGCCCTGGGT	0	0	0	269					M00970:52:000000000-KDLMY:1:2114:9499:9105	8	rpoB_2	TSS	T	17	C	2763	CAT	TACAACTCAGGAGGCCCCATCGGCCAGATCCTGGAGACCCACCTGGGTTGGTGCGCCCACTCGGGTTGGAAGGTGGACGCGGCGAAGGGCGTCCCGGACTGGGCCGCGCGGCTCCCGGACGAGCTCCTGGAGGCC	CCCGCGGCGC	0	0	0	258
M00970:52:000000000-KDLMY:1:1109:8012:5771	8	rpoB_2	TSS	C	0	C	2136	CTT	CTTGTTGGTGGCCATTATGCCGTGGGAGGGCCATAATTATGAGGACGCTATTATCCTGAGTAACCGCCTCGTGGAGGAGGACGTCCTGACCTCCATCCATATCGAGGAACACGAAATTGACGCCCGCGACACGAA	GGCCCTGGGT	0	0	0	274					M00970:52:000000000-KDLMY:1:2114:9481:9112	8	rpoB_2	TSS	T	17	C	2763	CAT	TACAACTCAGGAGGCCCCATCGGCCAGATCCTGGAGACCCACCTGGGTTGGTGCGCCCACTCGGGTTGGAAGGTGGACGCGGCGAAGGGCGTCCCGGACTGGGCCGCGCGGCTCCCGGACGAGCTCCTGGAGGCC	CCCGCGGCGC	0	0	0	258
M00970:52:000000000-KDLMY:1:1109:24854:10161	8	rpoB_2	TSS	C	0	C	2136	CTT	CTTGTTGGTGGCCATTATGCCGTGGGAGGGCCATAATTATGAGGACGCTATTATCCTGAGTAACCGCCTCGTGGAGGAGGACGTCCTGACCTCCATCCATATCGAGGAACACGAAATTGACGCCCGCGACACGAA	GGCCCTGGGT	0	0	0	274					M00970:52:000000000-KDLMY:1:2114:3304:16580	8	rpoB_2	TSS	T	17	C	2763	CAT	TAATGTACATGTAGCCCCATCGGCCAGATCCTGGAGACCCACCTGGGTTGGTGCGCCCACTCGGGTTGGAAGGTGGACGCGGCGAAGGGCGTCCCGGACTGGGCCGCGCGGCTCCCGGACGAGCTCCTGGAGGCC	CCCGCGGCGC	0	0	0	258
M00970:52:000000000-KDLMY:1:1109:6369:12135	8	rpoB_2	TSS	C	0	C	2136	CTT	CTTGTTGGTGGCCATTATGCCGTGGGAGGGCCATAATTATGAGGACGCTATTATCCTGAGTAACCGCCTCGTGGAGGAGGACGTCCTGACCTCCATCCATATCGAGGAACACGAAATTGACGCCCGCGACACGAA	GGCCCTGGGT	0	0	0	274					M00970:52:000000000-KDLMY:1:2114:19763:16675	8	rpoB_2	TSS	T	17	C	2763	CAT	TAATGTACATGTAGCCCCATCGGCCAGATCCTGGAGACCCACCTGGGTTGGTGCGCCCACTCGGGTTGGAAGGTGGACGCGGCGAAGGGCGTCCCGGACTGGGCCGCGCGGCTCCCGGACGAGCTCCTGGAGGCC	CCCGCGGCGC	0	0	0	258
M00970:52:000000000-KDLMY:1:1109:2576:12849	8	rpoB_2	TSS	C	0	C	2136	CTT	CTTGTTGGTGGCCATTATGCCGTGGGAGGGCCATAATTATGAGGACGCTATTATCCTGAGTAACCGCCTCGTGGAGGAGGACGTCCTGACCTCCATCCATATCGAGGAACACGAAATTGACGCCCGCGACACGAA	GGCCCTGGGT	0	0	0	278					M00970:52:000000000-KDLMY:1:1110:20976:13293	8	rpoB_2	TSS	A	17	C	2766	CGG	AGGCGGGTCTCTGGGCACGGCCAGATCCTGGAGACCCACCTGGGTTGGTGCGCCCACTCGGGTTGGAAGGTGGACGCGGCGAAGGGCGTCCCGGACTGGGCCGCGCGGCTCCCGGACGAGCTCCTGGAGGCCCAG	GCGGCGCATG	0	0	0	256
M00970:52:000000000-KDLMY:1:1109:16414:13816	8	rpoB_2	TSS	C	0	C	2136	CTT	CTTGTTGGTGGCCATTATGCCGTGGGAGGGCCATAATTATGAGGACGCTATTATCCTGAGTAACCGCCTCGTGGAGGAGGACGTCCTGACCTCCATCCATATCGAGGAACACGAAATTGACGCCCGCGACACGAA	GGCCCTGGGT	0	0	0	274					M00970:52:000000000-KDLMY:1:1108:22518:24376	8	rpoB_2	TSS	G	17	G	2768	GCC	GAATATCTGGGTTTCTTGCCAGATCCTGGAGACCCACCTGGGTTGGTGCGCCCACTCGGGTTGGAAGGTGGACGCGGCGAAGGGCGTCCCGGACTGGGCCGCGCGGCTCCCGGACGAGCTCCTGGAGGCCCAGCC	GGCGCATGAA	0	0	0	254
M00970:52:000000000-KDLMY:1:1109:16642:13899	8	rpoB_2	TSS	C	0	C	2136	CTT	CTTGTTGGTGGCCATTATGCCGTGGGAGGGCCATAATTATGAGGACGCTATTATCCTGAGTAACCGCCTCGTGGAGGAGGACGTCCTGACCTCCATCCATATCGAGGAACACGAAATTGACGCCCGCGACACGAA	GGCCCTGGGT	0	0	0	274					M00970:52:000000000-KDLMY:1:1113:27531:15240	8	rpoB_2	TSS	G	17	G	2768	GCC	GAATATCTGGGTTTCTTGCCAGATCCTGGAGACCCACCTGGGTTGGTGCGCCCACTCGGGTTGGAAGGTGGACGCGGCGAAGGGCGTCCCGGACTGGGCCGCGCGGCTCCCGGACGAGCTCCTGGAGGCCCAGCC	GGCGCATGAA	0	0	0	254
M00970:52:000000000-KDLMY:1:1109:4151:14358	8	rpoB_2	TSS	C	0	C	2136	CTT	CTTGTTGGTGGCCATTATGCCGTGGGAGGGCCATAATTATGAGGACGCTATTATCCTGAGTAACCGCCTCGTGGAGGAGGACGTCCTGACCTCCATCCATATCGAGGAACACGAAATTGACGCCCGCGACACGAA	GGCCCTGGGT	0	0	0	274					M00970:52:000000000-KDLMY:1:1114:10953:9873	8	rpoB_2	TSS	G	17	G	2768	GCC	GAATATCTGGGTTTCTTGCCAGATCCTGGAGACCCACCTGGGTTGGTGCGCCCACTCGGGTTGGAAGGTGGACGCGGCGAAGGGCGTCCCGGACTGGGCCGCGCGGCTCCCGGACGAGCTCCTGGAGGCCCAGCC	GGCGCATGAA	0	0	0	252
M00970:52:000000000-KDLMY:1:1109:21572:15987	8	rpoB_2	TSS	C	0	C	2136	CTT	CTTGTTGGTGGCCATTATGCCGTGGGAGGGCCATAATTATGAGGACGCTATTATCCTGAGTAACCGCCTCGTGGAGGAGGACGTCCTGACCTCCATCCATATCGAGGAACACGAAATTGACGCCCGCGACACGAA	GGCCCTGGGT	0	0	0	274					M00970:52:000000000-KDLMY:1:2111:9111:8606	8	rpoB_2	TSS	G	17	G	2768	GCC	GAATATCTGGGTTTCTTGCCAGATCCTGGAGACCCACCTGGGTTGGTGCGCCCACTCGGGTTGGAAGGTGGACGCGGCGAAGGGCGTCCCGGACTGGGCCGCGCGGCTCCCGGACGAGCTCCTGGAGGCCCAGCC	GGCGCATGAA	0	0	0	254
M00970:52:000000000-KDLMY:1:1109:5102:16515	8	rpoB_2	TSS	C	0	C	2136	CTT	CTTGTTGGTGGCCATTATGCCGTGGGAGGGTCATAATTATGAGGACGCTATTATCCTGAGTAACCGCCTCGTGGAGGAGGACGTCCTGACCTCCATCCATATCGAGGACCACGAAATTGACGCACGCGACACGAA	GGCCCTGGGT	0	0	0	254					M00970:52:000000000-KDLMY:1:1108:18422:15351	8	rpoB_2	TSS	T	17	C	2769	CCA	TAATGTACATGTAGCCCCCAGATCCTGGAGACCCACCTGGGTTGGTGCGCCCACTCGGGTTGGAAGGTGGACGCGGCGAAGGGCGTCCCGGACTGGGCCGCGCGGCTCCCGGACGAGCTCCTGGAGGCCCAGCCG	GCGCATGAAC	0	0	0	253
M00970:52:000000000-KDLMY:1:1109:9520:16580	8	rpoB_2	TSS	C	0	C	2136	CTT	CTTGTTGGTGGCCATTATGCCGTGGGAGGGCCATAATTATGAGGACGCTATTATCCTGAGTAACCGCCTCGTGGAGGAGGGCGTCCTGACCTCCATCCATATCGAGGAACACGAAATTGACGCCCGCGACACGAA	GGCCCTGGGT	0	0	0	278					M00970:52:000000000-KDLMY:1:2103:26226:8046	8	rpoB_2	TSS	T	17	C	2769	CCA	TAATGTACATGTAGCCCCCAGATCCTGGAGACCCACCTGGGTTGGTGCGCCCACTCGGGTTGGAAGGTGGACGCGGCGAAGGGCGTCCCGGACTGGGCCGCGCTGCTCCCGGACGAGCTCCTGGAGGCCCAGCCG	GCGCATGAAC	0	0	0	198
M00970:52:000000000-KDLMY:1:1109:2723:18415	8	rpoB_2	TSS	C	0	C	2136	CTT	CTTGTTGGTGGCCATTATGCCGTGGGAGGGCCATAATTATGAGGACGCTATTATCCTGAGTAACCGCCTCGTGGAGGAGGACGTCCTGACCTCCATCCATATCGAGGAACACGAAATTGACGCCCGCGACACGAA	GGCCCTGGGT	0	0	0	268					M00970:52:000000000-KDLMY:1:2111:21118:16008	8	rpoB_2	TSS	T	17	C	2769	CCA	TAATGTACATGTAGCCCCCAGATCCTGGAGACCCACCTGGGTTGGTGCGCCCACTCGGGTTGGAAGGTGGACGCGGCGAAGGGCGTCCCGGACTGGGCCGCGCGGCTCCCGGACGAGCTCCTGGAGGCCCAGCCG	GCGCATGAAC	0	0	0	253
M00970:52:000000000-KDLMY:1:1109:25328:20606	8	rpoB_2	TSS	C	0	C	2136	CTT	CTTGTTGGTGGCCATTATGCCGTGGGAGGGCCATAATTATGAGGACGCTATTATCCTGAGTAACCGCCTCGTGGAGGAGGACGTCCTGACCTCCATCCATATCGAGGAACACGAAATTGACGCCCGCGACACGAA	GGCCCTGGGT	0	0	0	274					M00970:52:000000000-KDLMY:1:2111:20159:24228	8	rpoB_2	TSS	T	17	C	2769	CCA	TAATGTACATGTAGCCCCCAGATCCTGGAGACCCACCTGGGTTGGTGCGCCCACTCGGGTTGGAAGGTGGACGCGGCGAAGGGCGTCCCGGACTGGGCCGCGCGGCTCCCGGACGAGCTCCTGGAGGCCCAGCCG	GCGCATGAAC	0	0	0	253
M00970:52:000000000-KDLMY:1:1109:9001:21846	8	rpoB_2	TSS	C	0	C	2136	CTT	CTTGTTGGTGGCCATTATGCCGTGGGAGGGCCATAATTATGAGGACGCTATTATCCTGAGTAACCGCCTCGTGGAGGAGGACGTCCTGACCTCCATCCATATCGAGGAACACGAAATTGACGCCCGCGACACGAA	GGCCCTGGGT	0	0	0	274					M00970:52:000000000-KDLMY:1:1105:18949:10587	8	rpoB_2	TSS	T	17	G	2772	GAT	TTTTGTTTGGAGAGTTTGATCCTGGAGACCCACCTGGGTTGGTGCGCCCACTCGGGTTGGAAGGTGGACGCGGCGAAGGGCGTCCCGGACTGGGCCGCGCGGCTCCCGGACGAGCTCCTGGAGGCCCAGCCGAAC	CATGAACATC	0	0	0	250
M00970:52:000000000-KDLMY:1:1109:11984:22164	8	rpoB_2	TSS	C	0	C	2136	CTT	CTTGTTGGTGGCCATTATGCCGTGGGAGGGCCATAATTATGAGGACGCTATTATCCTGAGTAACCGCCTCGTGGAGGAGGACGTCCTGACCTCCATCCATATCGAGGAACACGAAATTGACGCCCGCGACACGAA	GGCCCTGGGT	0	0	0	274					M00970:52:000000000-KDLMY:1:1109:14951:12274	8	rpoB_2	TSS	T	17	T	2774	TCC	TAATGTACATGTAGCCCTCCTGGAGACCCACCTGGGTTGGTGCGCCCACTCGGGTTGGAAGGTGGACGCGGCGAAGGGCGTCCCGGACTGGGCCGCGCGGCTCCCGGACGAGCTCCTGGAGGCCCAGCCGAACGC	TGAACATCGG	0	3	0	248
M00970:52:000000000-KDLMY:1:1109:23181:23064	8	rpoB_2	TSS	C	0	C	2136	CTT	CTTGTTGGTGGCCATTATGCCGTGGGAGGGCCATAATTATGAGGACGCTATTATCCTGAGTAACCGCCTCGTGGAGGAGGACGTCCTGACCTCCATCCATATCGAGGAACACGAAATTGACGCCCGCGACACGAA	GGCCCTGGGT	0	0	0	274					M00970:52:000000000-KDLMY:1:1101:11631:18996	8	rpoB_2	TSS	T	17	C	2775	CCT	TAATGTACATGTAGCCCCCTGGAGACCCACCTGGGTTGGTGCGCCCACTCGGGTTGGAAGGTGGACGCGGCGAAGGGCGTCCCGGACTGGGCCGCGCGGCTCCCGGACGAGCTCCTGGAGGCCCAGCCGAACGCC	GAACATCGGC	0	2	0	247
M00970:52:000000000-KDLMY:1:1109:8346:23352	8	rpoB_2	TSS	C	0	C	2136	CTT	CTTGTTGGTGGCCATTATGCCGTGGGAGGGCCATAATTATGAGGACGCTATTATCCTGAGTAACCGCCTCGTGGAGGAGGACGTCCTGACCTCCATCCATATCGAGGAACACGAAATTGACGCCCGCGACACGAA	GGCCCTGGGT	0	0	0	274					M00970:52:000000000-KDLMY:1:1104:3204:14348	8	rpoB_2	TSS	G	17	C	2775	CCT	GGTCGGCAGCCGCGTCGCCTGGAGACCCACCTGGGTTGGTGCGCCCACTCGGGTTGGAAGGTGGACGCGGCGAAGGGCGTCCCGGACTGGGCCGCGCGGCTCCCGGACGAGCTCCTGGAGGCCCAGCCGAACGCC	GAACATCGGC	0	2	0	247
M00970:52:000000000-KDLMY:1:1110:11846:4285	8	rpoB_2	TSS	C	0	C	2136	CTT	CTTGTTGGTGGCCATTATGCCGTGGGAGGGCCATAATTATGAGGACGCTATTATCCTGAGTAACCGCCTCGTGGAGGAGGACGTCCTGACCTCCATCCATATCGAGGAACACGAAATTGACGCCCGCGACACGAA	GGCCCTGGGT	0	0	0	274					M00970:52:000000000-KDLMY:1:1104:6917:18760	8	rpoB_2	TSS	T	17	C	2775	CCT	TAATGTACATGTAGCCCCCTGGAGACCCACCTGGGTTGGTGCGCCCACTCGGGTTGGAAGGTGGACGCGGCGAAGGGCGTCCCGGACTGGGCCGCGCGGCTCCCGGACGAGCTCCTGGAGGCCCAGCCGAACGCC	GAACATCGGC	0	2	0	247
M00970:52:000000000-KDLMY:1:1110:10628:7349	8	rpoB_2	TSS	C	0	C	2136	CTT	CTTGTTGGTGGCCATTATGCCGTGGGAGGGCCATAATTATGAGGACGCTATTATCCTGAGTAACCGCCTCGTGGAGGAGGACGTCCTGACCTCCATCCATATCGAGGAACACGAAATTGACGCCCGCGACACGAA	GGCCCTGGGT	0	0	0	274					M00970:52:000000000-KDLMY:1:1104:22986:20467	8	rpoB_2	TSS	T	17	C	2775	CCT	TAATGTACATGTAGCCCCCTGGAGACCCACCTGGGTTGGTGCGCCCACTCGGGTTGGAAGGTGGACGCGGCGAAGGGCGTCCCGGACTGGGCCGCGCGGCTCCCGGACGAGCTCCTGGAGGCCCAGCCGAACGCC	GAACATCGGC	0	2	0	247
M00970:52:000000000-KDLMY:1:1110:5668:7420	8	rpoB_2	TSS	C	0	C	2136	CTT	CTTGTTGGTGGCCATTATGCCGTGGGAGGGCCATAATTATGAGGACGCTATTACCCTGAGTAACCGCCTCGTGGAGGAGGACGTCCTGACCTCCATCCATATCGAGGAACACGCAATTGACGCCCGCGACACGAA	GGCCCTGGGT	0	0	0	254					M00970:52:000000000-KDLMY:1:1105:17058:6587	8	rpoB_2	TSS	T	17	C	2775	CCT	TAATGTACATGTAGCCCCCTGGAGACCCACCTGGGTTGGTGCGCCCACTCGGGTTGGAAGGTGGACGCGGCGAAGGGCGTCCCGGACTGGGCCGCGCGGCTCCCGGACGAGCTCCTGGAGGCCCAGCCGAACGCC	GAACATCGGC	0	2	0	247
M00970:52:000000000-KDLMY:1:1110:9221:7509	8	rpoB_2	TSS	C	0	C	2136	CTT	CTTGTTGGTGGCCATTATGCCGTGGGAGGGCCATAATTATGAGGACGCTATTATCCTGAGTAACCGCCTCGTGGAGGAGGACGTCCTGACCTCCATCCATATCGAGGAACACGAAATTGACGCCCGCGACACGAA	GGCCCTGGGT	0	0	0	274					M00970:52:000000000-KDLMY:1:1105:18464:24747	8	rpoB_2	TSS	T	17	C	2775	CCT	TAATGTACATGTAGCCCCCTGGAGACCCACCTGGGTTGGTGCGCCCACTCGGGTTGGAAGGTGGACGCGGCGAAGGGCGTCCCGGACTGGGCCGCGCGGCTCCCGGACGAGCTCCTGGAGGCCCAGCCGAACGCC	GAACATCGGC	0	2	0	247
M00970:52:000000000-KDLMY:1:1110:7495:9171	8	rpoB_2	TSS	C	0	C	2136	CTT	CTTGTTGGTGGCCATTATGCCGTGGGAGGGCCATAATTATGAGGACGCTATTATCCTGAGTAACCGCCTCGTGGAGGAGGACGTCCTGACCTCCATCCATATCGAGGAACACGAAATTGACGCCCGCGACACGAA	GGCCCTGGGT	0	0	0	274					M00970:52:000000000-KDLMY:1:1106:21819:5835	8	rpoB_2	TSS	T	17	C	2775	CCT	TAATGTACATGTAGCCCCCTGGAGACCCACCTGGGTTGGTGCGCCCACTCGGGTTGGAAGGTGGACGCGGCGAAGGGCGTCCCGGACTGGGCCGCGCGGCTCCCGGACGAGCTCCTGGAGGCCCAGCCGAACGCC	GAACATCGGC	0	2	0	247
M00970:52:000000000-KDLMY:1:1110:27868:10601	8	rpoB_2	TSS	C	0	C	2136	CTT	CTTGTTGGTGGCCATTATGCCGTGGGAGGGCCATAATTATGAGGACGCTATTATCCTGAGTAACCGCCTCGTGGAGGAGGACGTCCTGACCTCCATCCATATCGAGGAACACGAAATTGACGCCCGCGACACGAA	GGCCCTGGGT	0	0	0	272					M00970:52:000000000-KDLMY:1:1106:28027:10174	8	rpoB_2	TSS	T	17	C	2775	CCT	TAATGTACATGTAGCCCCCTGGAGACCCACCTGGGTTGGTGCGCCCACTCGGGTTGGAAGGTGGACGCGGCGAAGGGCGTCCCGGACTGGGCCGCGCGGCTCCCGGACGAGCTCCTGGAGGCCCAGCCGAACGCC	GAACATCGGC	0	2	0	245
M00970:52:000000000-KDLMY:1:1110:23727:10752	8	rpoB_2	TSS	C	0	C	2136	CTT	CTTGTTGGTGGCCATTATGCCGTGGGAGGGCCATAATTATGAGGACGCTATTATCCTGAGTAACCGCCTCGTGGAGGAGGACGTCCTGACCTCCATCCATATCGAGGAACACGAAATTGACGCCCGCGACACGAA	GGCCCTGGGT	0	0	0	274					M00970:52:000000000-KDLMY:1:1106:5455:20614	8	rpoB_2	TSS	T	17	C	2775	CCT	TAATGTACATGTAGCCCCCTGGAGACCCACCTGGGTTGGTGCGCCCACTCGGGTTGGAAGGTGGACGCGGCGAAGGGCGTCCCGGACTGGGCCGCGCGGCTCCCGGACGAGCTCCTGGAGGCCCAGCCGAACGCC	GAACATCGGC	0	2	0	247
M00970:52:000000000-KDLMY:1:1110:10055:10764	8	rpoB_2	TSS	C	0	C	2136	CTT	CTTGTTGGTGGCCATTATGCCGTGGGAGGGCCATAATTATGAGGACGCTATTATCCTGAGTAACCGCCTCGTGGAGGAGGACGTCCTGACCTCCATCCATATCGAGGAACACGAAATTGACGCCCGCGACACGAA	GGCCCTGGGT	0	0	0	274					M00970:52:000000000-KDLMY:1:1107:9226:7768	8	rpoB_2	TSS	T	17	C	2775	CCT	TAATGTACATGTAGCCCCCTGGAGACCCACCTGGGTTGGTGCGCCCACTCGGGTTGGAAGGTGGACGCGGCGAAGGGCGTCCCGGACTGGGCCGCGCGGCTCCCGGACGAGCTCCTGGAGGCCCAGCCGAACGCC	GAACATCGGC	0	2	0	247
M00970:52:000000000-KDLMY:1:1110:3304:11515	8	rpoB_2	TSS	C	0	C	2136	CTT	CTTGTTGGTGGCCATTATGCCGTGGGAGGGCCATAATTATGAGGACGCTATTATCCTGAGTAACCGCCTCGTGGAGGAGGACGTCCTGACCTCCATCCATATCGAGGAACACGAAATTGACGCCCGCGACACGAA	GGCCCTGGGT	0	0	0	274					M00970:52:000000000-KDLMY:1:1107:20885:17849	8	rpoB_2	TSS	T	17	C	2775	CCT	TAATGTACATGTAGCCCCCTGGAGACCCACCTGGGTTGGTGCGCCCACTCGGGTTGGAAGGTGGACGCGGCGAAGGGCGTCCCGGACTGGGCCGCGCGGCTCCCGGACGAGCTCCTGGAGGCCCAGCCGAACGCC	GAACATCGGC	0	2	0	247
M00970:52:000000000-KDLMY:1:1110:23091:12506	8	rpoB_2	TSS	C	0	C	2136	CTT	CTTGTTGGTGGCCATTATGCCGTGGGAGGGCCATAATTATGAGGACGCTATTATCCTGAGTAACCGCCTCGTGGAGGAGGACGTCCTGACCTCCATCCATATCGAGGAACACGAAATTGACGCCCGCGACACGAA	GGCCCTGGGT	0	0	0	274					M00970:52:000000000-KDLMY:1:1107:11015:19532	8	rpoB_2	TSS	C	17	C	2775	CCT	CCGACTCAGGTTGATACCCTGGAGACCCACCTGGGTTGGTGCGCCCACTCGGGTTGGAAGGTGGACGCGGCGAAGGGCGTCCCGGACTGGGCCGCGCGGCTCCCGGACGAGCTCCTGGAGGCCCAGCCGAACGCC	GAACATCGGC	0	2	0	247
M00970:52:000000000-KDLMY:1:1110:29466:12750	8	rpoB_2	TSS	C	0	C	2136	CTT	CTTGTTGGTGGCCATTATGCCGTGGGAGGGCCATAATTATGAGGACGCTATTATCCTGAGTAACCGCCTCGTGGAGGAGGACGTCCTGACCTCCATCCATATCGAGGAACACGAAATTGACGCCCGCGACACGAA	GGCCCTGGGT	0	0	0	274					M00970:52:000000000-KDLMY:1:1109:7112:8760	8	rpoB_2	TSS	T	17	C	2775	CCT	TAATGTACATGTAGCCCCCTGGAGACCCACCTGGGTTGGTGCGCCCACTCGGGTTGGAAGGTGGACGCGGCGAAGGGCGTCCCGGACTGGGCCGCGCGGCTCCCGGACGAGCTCCTGGAGGCCCAGCCGAACGCC	GAACATCGGC	0	2	0	247
M00970:52:000000000-KDLMY:1:1110:10181:15155	8	rpoB_2	TSS	C	0	C	2136	CTT	CTTGTTGGTGGCCATTATGCCGTGGGAGGGCCATAATTATGAGGACGCTATTATCCTGAGTAACCGCCTCGTGGAGGAGGACGTCCTGACCTCCATCCATATCGAGGAACACGAAATTGACGCCCGCGACACGAA	GGCCCTGGGT	0	0	0	274					M00970:52:000000000-KDLMY:1:1110:20621:7782	8	rpoB_2	TSS	A	17	C	2775	CCT	AGCGGCCAGGTCCTCCACCTGGAGACCCACCTGGGTTGGTGCGCCCACTCGGGTTGGAAGGTGGACGCGGCGAAGGGCGTCCCGGACTGGGCCGCGCGGCTCCCGGACGAGCTCCTGGAGGCCCAGCCGAACGCC	GAACATCGGC	0	2	0	247
M00970:52:000000000-KDLMY:1:1110:7750:15350	8	rpoB_2	TSS	C	0	C	2136	CTT	CTTGTTGGTGGCCATTATGCCGTGGGAGGGCCATAATTATGAGGACGCTATTATCCTGAGTAACCGCCTCGTGGAGGAGGACGTCCTGACCTCCATCCATATCGAGGAACACGAAATTGACGCCCGCGACACGAA	GGCCCTGGGT	0	0	0	274					M00970:52:000000000-KDLMY:1:1111:18936:25342	8	rpoB_2	TSS	T	17	C	2775	CCT	TAATGTACATGTAGCCCCCTGGAGACCCACCTGGGTTGGTGCGCCCACTCGGGTTGGAAGGTGGACGCGGCGAAGGGCGTCCCGGACTGGGCCGCGCGGCTCCCGGACGAGCTCCTGGAGGCCCAGCCGAACGCC	GAACATCGGC	0	2	0	247
M00970:52:000000000-KDLMY:1:1110:14541:15554	8	rpoB_2	TSS	C	0	C	2136	CTT	CTTGTTGGTGGCCATTATGCCGTGGGAGGGCCATAATTATGAGGACGCTATTATCCTGAGTAACCGCCTCGTGGAGGAGGACGTCCTGACCTCCATCCATATCGAGGAACACGAAATTGACGCCCGCGACACGAA	GGCCCTGGGT	0	0	0	274					M00970:52:000000000-KDLMY:1:1112:8310:12918	8	rpoB_2	TSS	T	17	C	2775	CCT	TAATGTACATGTAGCCCCCTGGAGACCCACCTGGGTTGGTGCGCCCACTCGGGTTGGAAGGTGGACGCGGCGAAGGGCGTCCCGGACTGGGCCGCGCGGCTCCCGGACGAGCTCCTGGAGGCCCAGCCGAACGCC	GAACATCGGC	0	2	0	247
M00970:52:000000000-KDLMY:1:1110:19207:17720	8	rpoB_2	TSS	C	0	C	2136	CTT	CTTGTTGGTGGCCATTATGCCGTGGGAGGGCCATAATTATGAGGACGCTATTATCCTGAGTAACCGCCTCGTGGAGGAGGACGTCCTGACCTCCATCCATATCGAGGAACACGAAATTGACGCCCGCGACACGAA	GGCCCTGGGT	0	0	0	274					M00970:52:000000000-KDLMY:1:1112:20569:24047	8	rpoB_2	TSS	T	17	C	2775	CCT	TAATGTACATGTAGCCCCCTGGAGACCCACCTGGGTTGGTGCGCCCACTCGGGTTGGAAGGTGGACGCGGCGAAGGGCGTCCCGGACTGGGCCGCGCGGCTCCCGGACGAGCTCCTGGAGGCCCAGCCGAACGCC	GAACATCGGC	0	2	0	247
M00970:52:000000000-KDLMY:1:1110:7861:18032	8	rpoB_2	TSS	C	0	C	2136	CTT	CTTGTTGGTGGCCATTATGCCGTGGGAGGGCCATAATTATGAGGACGCTATTATCCTGAGTAACCGCCTCGTGGAGGAGGACGTCCTGACCTCCATCCATATCGAGGAACACGAAATTGACGCCCGCGACACGAA	GGCCCTGGGT	0	0	0	274					M00970:52:000000000-KDLMY:1:1113:28454:17368	8	rpoB_2	TSS	T	17	C	2775	CCT	TAATGTACATGTAGCCCCCTGGAGACCCACCTGGGTTGGTGCGCCCACTCGGGTTGGAAGGTGGACGCGGCGAAGGGCGTCCCGGACTGGGCCGCGCGACTCCCGGACGAGCTCCTGGAGGCCCAGCCGAACGCC	GAACATCGGC	0	2	0	243
M00970:52:000000000-KDLMY:1:1111:18314:3006	8	rpoB_2	TSS	C	0	C	2136	CTT	CTTGTTGGTGGCCATTATGCCGTGGGAGGGCCATAATTATGAGGACGCTATTATCCTGAGTAACCGCCTCGTGGAGGAGGACGTCCTGACCTCCATCCATATCGAGGAACACGAAATTGACGCCCGCGACACGAA	GGCCCTGGGT	0	0	0	274					M00970:52:000000000-KDLMY:1:1113:2099:18482	8	rpoB_2	TSS	T	17	C	2775	CCT	TAATGTACATGTAGCCCCCTGGAGACCCACCTGGGTTGGTGCGCCCACTCGGGTTGGAAGGTGGACGCGGCGAAGGGCGTCCCGGACTGGGCCGCGCGGCTCCCGGACGAGCTCCTGGAGGCCCAGCCGAACGCC	GAACATCGGC	0	2	0	247
M00970:52:000000000-KDLMY:1:1111:9525:4762	8	rpoB_2	TSS	C	0	C	2136	CTT	CTTGTTGGTGGCCATTATGCCGTGGGAGGGCCATAATTATGAGGACGCTATTATCCTGAGTAACCGCCTCGTGGAGGCGGACGTCCTGACCTCCATCCATATCGAGGAACACGAAATTGACGCCCGCAACACGAA	GGCCCTGGGT	0	0	0	267					M00970:52:000000000-KDLMY:1:1113:7690:20787	8	rpoB_2	TSS	T	17	C	2775	CCT	TAATGTACATGTAGCCCCCTGGAGACCCACCTGGGTTGGTGCGCCCACTCGGGTTGGAAGGTGGACGCGGCGAAGGGCGTCCCGGACTGGGCCGCGCGGCTCCCGGACGAGCTCCTGGAGGCCCAGCCGAACGCC	GAACATCGGC	0	2	0	247
M00970:52:000000000-KDLMY:1:1111:24943:5768	8	rpoB_2	TSS	C	0	C	2136	CTT	CTTGTTGGTGGCCATTATGCCGTGGGAGGGCCATAATTATGAGGACGCTATTATCCTGAGTAACCGCCTCGTGGAGGAGGACGTCCTGACCTCCATCCATATCGAGGAACACGAAATTGACGCCCGCGACACGAA	GGCCCTGGGT	0	0	0	274					M00970:52:000000000-KDLMY:1:1114:20694:13884	8	rpoB_2	TSS	T	17	C	2775	CCT	TAATGTACATGTAGCCCCCTGGAGACCCACCTGGGTTGGTGCGCCCACTCGGGTTGGAAGGTGGACGCGGCGAAGGGCGTCCCGGACTGGGCCGCGCGGCTCCCGGACGAGCTCCTGGAGGCCCAGCCGAACGCC	GAACATCGGC	0	2	0	247
M00970:52:000000000-KDLMY:1:1111:26984:11455	8	rpoB_2	TSS	C	0	C	2136	CTT	CTTGTTGGTGGCCATTATGCCGTGGGAGGGCCATAATTATGAGGACGCTATTATCCTGAGTAACCGCCTCGTGGAGGAGGACGTCCTGACCTCCATCCATATCGAGGAACACGAAATTGACGCCCGCGACACGAA	GGCCCTGGGT	0	0	0	275					M00970:52:000000000-KDLMY:1:2101:14488:4672	8	rpoB_2	TSS	T	17	C	2775	CCT	TAATGTACATGTAGCCCCCTGGAGACCCACCTGGGTTGGTGCGCCCACTCGGGTTGGAAGGTGGACGCGGCGAAGGGCGTCCCGGACTGGGCCGCGCGGCTCCCGGACGAGCTCCTGGAGGCCCAGCCGAACGCC	GAACATCGGC	0	2	0	247
M00970:52:000000000-KDLMY:1:1111:11513:12951	8	rpoB_2	TSS	C	0	C	2136	CTT	CTTGTTGGTGGCCATTATGCCGTGGGAGGGCCATAATTATGAGGACGCTATTATCCTGAGTAACCGCCTCGTGGAGGAGGACGTCCTGACCTCCATCCATATCGAGGAACACGAAATTGACGCCCGCGACACGAA	GGCCCTGGGT	0	0	0	274					M00970:52:000000000-KDLMY:1:2101:18496:6118	8	rpoB_2	TSS	T	17	C	2775	CCT	TAATGTACATGTAGCCCCCTGGAGACCCACCTGGGTTGGTGCGCCCACTCGGGTTGGAAGGTGGACGCGGCGAAGGGCGTCCCGGACTGGGCCGCGCGGCTCCCGGACGAGCTCCTGGAGGCCCAGCCGAACGCC	GAACATCGGC	0	2	0	247
M00970:52:000000000-KDLMY:1:1111:19340:15105	8	rpoB_2	TSS	C	0	C	2136	CTT	CTTGTTGGTGGCCATTATGCCGTGGGAGGGCCATAATTATGAGGACGCTATTATCCTGAGTAACCGCCTCGTGGAGGAGGACGTCCTGACCTCCATCCATATCGAGGAACACGAAATTGACGCCCGCGACACGAA	GGCCCTGGGT	0	0	0	274					M00970:52:000000000-KDLMY:1:2102:5735:10050	8	rpoB_2	TSS	T	17	C	2775	CCT	TAATGTACATGTAGCCCCCTGGAGACCCACCTGGGTTGGTGCGCCCACTCGGGTTGGAAGGTGGACGCGGCGAAGGGCGTCCCGGACTGGGCCGCGCGGCTCCCGGACGAGCTCCTGGAGGCCCAGCCGAACGCC	GAACATCGGC	0	2	0	247
M00970:52:000000000-KDLMY:1:1111:13276:15301	8	rpoB_2	TSS	C	0	C	2136	CTT	CTTGTTGGTGGCCATTATGCCGTGGGAGGGCCATAATTATGAGGACGCTATTATCCTGAGTAACCGCCTCGTGGAGGAGGACGTCCTGACCTCCATCCATATCGAGGAACACGAAATTGACGCCCGCGACACGAA	GGCCCTGGGT	0	0	0	274					M00970:52:000000000-KDLMY:1:2102:8870:10234	8	rpoB_2	TSS	T	17	C	2775	CCT	TAATGTACATGTAGCCCCCTGGAGACCCACCTGGGTTGGTGCGCCCACTCGGGTTGGAAGGTGGACGCGGCGAAGGGCGTCCCGGACTGGGCCGCGCGGCTCCCGGACGAGCTCCTGGAGGCCCAGCCGAACGCC	GAACATCGGC	0	2	0	247
M00970:52:000000000-KDLMY:1:1111:5915:16498	8	rpoB_2	TSS	C	0	C	2136	CTT	CTTGTTGGTGGCCATTATGCCGTGGGAGGGCCATAATTATGAGGACGCTATTATCCTGAGTAACCGCCTCGTGGAGGAGGACGTCCTGACCTCCATCCATATCGAGGAACACGAAATTGACGCCCGCGACACGAA	GGCCCTGGGT	0	0	0	274					M00970:52:000000000-KDLMY:1:2103:14022:12867	8	rpoB_2	TSS	T	17	C	2775	CCT	TAATGTACATGTAGCCCCCTGGAGACCCACCTGGGTTGGTGCGCCCACTCGGGTTGGAAGGTGGACGCGGCGAAGGGCGTCCCGGACTGGGCCGCGCGGCTCCCGGACGAGCTCCTGGAGGCCCAGCCGAACGCC	GAACATCGGC	0	2	0	247
M00970:52:000000000-KDLMY:1:1111:21112:16957	8	rpoB_2	TSS	C	0	C	2136	CTT	CTTGTTGGTGGCCATTATGCCGTGGGAGGGCCATAATTATGAGGACGCTATTATCCTGAGTAACCGCCTCGTGGAGGAGGACGTCCTGACCTCCATCCATATCGAGGAACACGAAATTGACGCCCGCGACACGAA	GGCCCTGGGT	0	0	0	274					M00970:52:000000000-KDLMY:1:2103:25502:23520	8	rpoB_2	TSS	T	17	C	2775	CCT	TAATGTACATGTAGCCCCCTGGAGACCCACCTGGGTTGGTGCGCCCACTCGGGTTGGAAGGTGGACGCGGCGAAGGGCGTCCCGGACTGGGCCGCGCGGCTCCCGGACGAGCTCCTGGAGGCCCAGCCGAACGCC	GAACATCGGC	0	2	0	208
M00970:52:000000000-KDLMY:1:1111:24896:17710	8	rpoB_2	TSS	C	0	C	2136	CTT	CTTGTTGGTGGCCATTATGCCGTGGGAGGGCCATAATTATGAGGACGCTATTATCCTGAGTAACCGCCTCGTGGAGGAGGACGTCCTGACCTCCATCCATATCGAGGAACACGAAATTGACGCCCGCGACACGAA	GGCCCTGGGT	0	0	0	274					M00970:52:000000000-KDLMY:1:2105:11894:3808	8	rpoB_2	TSS	T	17	C	2775	CCT	TAATGTACATGTAGCCCCCTGGAGACCCACCTGGGTTGGTGCGCCCACTCGGGTTGGAAGGTGGACGCGGCGAAGGGCGTCCCGGACTGGGCCGCGCGGCTCCCGGACGAGCTCCTGGAGGCCCAGCCGAACGCC	GAACATCGGC	0	2	0	247
M00970:52:000000000-KDLMY:1:1111:13850:20841	8	rpoB_2	TSS	C	0	C	2136	CTT	CTTGTTGGTGGCCATTATGCCGTGGGAGGGCCATAATTATGAGGACGCTATTATCCTGAGTAACCGCCTCGTGGAGGAGGACGTCCTGACCTCCATCCATATCGAGGAACACGAAATTGACGCCCGCGACACGAA	GGCCCTGGGT	0	0	0	274					M00970:52:000000000-KDLMY:1:2105:10660:14898	8	rpoB_2	TSS	T	17	C	2775	CCT	TAATGTACATGTAGCCCCCTGGAGACCCACCTGGGTTGGTGCGCCCACTCGGGTTGGAAGGTGGACGCGGCGAAGGGCGTCCCGGACTGGGCCGCGCGGCTCCCGGACGAGCTCCTGGAGGCCCAGCCGAACGCC	GAACATCGGC	0	2	0	247
M00970:52:000000000-KDLMY:1:1111:8141:22001	8	rpoB_2	TSS	C	0	C	2136	CTT	CTTGTTGGTGGCCATTATGCCGTGGGAGGGCCATAATTATGAGGACGCTATTATCCTGAGTAACCGCCTCGTGGAGGAGGACGTCCTGACCTCCATCCATATCGAGGAACACGAAATTGACGCCCGCGACACGAA	GGCCCTGGGT	0	0	0	274					M00970:52:000000000-KDLMY:1:2106:21107:5981	8	rpoB_2	TSS	T	17	C	2775	CCT	TAATGTACATGTAGCCCCCTGGAGACCCACCTGGGTTGGTGCGCCCACTCGGGTTGGAAGGTGGACGCGGCGAAGGGCGTCCCGGACTGGGCCGCGCGGCTCCCGGACGAGCTCCTGGAGGCCCAGCCGAACGCC	GAACATCGGC	0	2	0	247
M00970:52:000000000-KDLMY:1:1111:18543:22853	8	rpoB_2	TSS	C	0	C	2136	CTT	CTTGTTGGTGGCCATTATGCCGTGGGAGGGCCATAATTATGAGGACGCTATTATCCTGAGTAACCGCCTCGTGGAGGAGGACGTCCTGACCTCCATCCATATCGAGGAACACGAAATTGACGCCCGCGACACGAA	GGCCCTGGGT	0	0	0	274					M00970:52:000000000-KDLMY:1:2106:19539:7519	8	rpoB_2	TSS	T	17	C	2775	CCT	TAATGTACATGTAGCCCCCTGGAGACCCACCGGGGTTGGTGCGCCCACTCGGGTTGGAAGGTGGACGCGGCGAAGGGCGTCCCGGACTGGGCCGCGCGGCTCCCGGACGAGCTCCTGGAGGCCCAGCCGAACGCC	GAACATCGGC	0	2	0	245
M00970:52:000000000-KDLMY:1:1111:19654:23051	8	rpoB_2	TSS	C	0	C	2136	CTT	CTTGTTGGTGGCCATTATGCCGTGGGAGGGCCATAATTATGAGGACGCTATTATCCTGAGTAACCGCCTCGTGGAGGAGGACGTCCTGACCTCCATCCATATCGAGGAACACGAAATTGACGCCCGCGACACGAA	GGCCCTGGGT	0	0	0	272					M00970:52:000000000-KDLMY:1:2106:23768:11223	8	rpoB_2	TSS	T	17	C	2775	CCT	TAATGTACATGTAGCCCCCTGGAGACCCACCTGGGTTGGTGCGCCCACTCGGGTTGGAAGGTGGACGCGGCGAAGGGCGTCCCGGACTGGGCCGCGCGGCTCCCGGACGAGCTCCTGGAGGCCCAGCCGAACGCC	GAACATCGGC	0	2	0	247
M00970:52:000000000-KDLMY:1:1111:17869:25655	8	rpoB_2	TSS	C	0	C	2136	CTT	CTTGTTGGTGGCCATTATGCCGTGGGAGGGCCATAATTATGAGGACGCTATTATCCTGAGTAACCGCCTCGTGGAGGAGGACGTCCTGACCTCCATCCATATCGAGGAACACGAAATTGACGCCCGCGACACGAA	GGCCCTGGGT	0	0	0	274					M00970:52:000000000-KDLMY:1:2106:24317:22565	8	rpoB_2	TSS	T	17	C	2775	CCT	TAATGTACATGTAGCCCCCTGGAGACCCACCTGGGTTGGTGCGCCCACTCGGGTTGGAAGGTGGACGCGGCGAAGGGCGTCCCGGACTGGGCCGCGCGGCTCCCGGACGAGCTCCTGGAGGCCCAGCCGAACGCC	GAACATCGGC	0	2	0	247
M00970:52:000000000-KDLMY:1:1111:19664:25797	8	rpoB_2	TSS	C	0	C	2136	CTT	CTTGTTGGTGGCCATTATGCCGTGGGAGGGCCATAATTATGAGGACGCTATTATCCTGAGTAACCGCCTCGTGGAGGAGGACGTCCTGACCTCCATCCATATCGAGGAACACGAAATTGACGCCCGCGACACGAA	GGCCCTGGGT	0	0	0	278					M00970:52:000000000-KDLMY:1:2107:18193:4440	8	rpoB_2	TSS	T	17	C	2775	CCT	TAATGTACATGTAGCCCCCTGGAGACCCACCTGGGTTGGTGCGCCCACTCGGGTTGGAAGGTGGACGCGGCGAAGGGCGTCCCGGACTGGGCCGCGCGGCTCCCGGACGAGCTCCTGGAGGCCCAGCCGAACGCC	GAACATCGGC	0	2	0	247
M00970:52:000000000-KDLMY:1:1111:23353:26392	8	rpoB_2	TSS	C	0	C	2136	CTT	CTTGTTGGTGGCCATTATGCCGTGGGAGGGCCATAATTATGAGGACGCTATTATCCTGAGTAACCGCCTCGTGGAGGAGGACGTCCTGACCTCCATCCATATCGAGGAACACGAAATTGACGCCCGCGACACGAA	GGCCCTGGGT	0	0	0	274					M00970:52:000000000-KDLMY:1:2107:18172:4440	8	rpoB_2	TSS	T	17	C	2775	CCT	TAATGTACATGTAGCCCCCTGGAGACCCACCTGGGTTGGTGCGCCCACTCGGGTTGGAAGGTGGACGCGGCGAAGGGCGTCCCGGACTGGGCCGCGCGGCTCCCGGACGAGCTCCTGGAGGCCCAGCCGAACGCC	GAACATCGGC	0	2	0	247
M00970:52:000000000-KDLMY:1:1112:16925:3699	8	rpoB_2	TSS	C	0	C	2136	CTT	CTTGTTGGTGGCCATTATGCCGTGGGAGGGCCATAATTATGAGGACGCTATTATCCTGAGTAACCGCCTCGTGGAGGAGGACGTCCTGACCTCCATCCATATCGAGGAACACGAAATTGACGCACGCGACACGAA	GGCCCTGGGT	0	0	0	268					M00970:52:000000000-KDLMY:1:2107:5590:12038	8	rpoB_2	TSS	T	17	C	2775	CCT	TAATGTACATGTAGCCCCCTGGAGACCCACCTGGGTTGGTGCGCCCACTCGGGTTGGAAGGTGGACGCGGCGAAGGGCGTCCCGGACTGGGCCGCGCGGCTCCCGGACGAGCTCCTGGAGGCCCAGCCGAACGCC	GAACATCGGC	0	2	0	247
M00970:52:000000000-KDLMY:1:1112:19745:3857	8	rpoB_2	TSS	C	0	C	2136	CTT	CTTGTTGGTGGCCATTATGCCGTGGGAGGGCCATAATTATGAGGACGCTATTATCCTGAGTAACCGCCTCGTGGAGGAGGACGTCCTGACCTCCATCCATATCGAGGAACACGAAATTGACGCCCGCGACACGAA	GGCCCTGGGT	0	0	0	274					M00970:52:000000000-KDLMY:1:2107:28225:18021	8	rpoB_2	TSS	T	17	C	2775	CCT	TAATGTACATGTAGCCCCCTGGAGACCCACCTGGGTTGGTGCGCCCACTCGGGTTGGAAGGTGGACGCGGCGAAGGGCGTCCCGGACTGGGCCGCGCGGCTCCCGGACGAGCTCCTGGAGGCCCAGCCGAACGCC	GAACATCGGC	0	2	0	247
M00970:52:000000000-KDLMY:1:1112:17668:6661	8	rpoB_2	TSS	C	0	C	2136	CTT	CTTGTTGGTGGCCATTATGCCGTGGGAGGGCCATAATTATGAGGACGCTATTATCCTGAGTAACCGCCTCGTGGAGGAGGACGTCCTGACCTCCATCCATATCGAGGAACACGAAATTGACGCCCGCGACACGAA	GGCCCTGGGT	0	0	0	274					M00970:52:000000000-KDLMY:1:2107:10277:27258	8	rpoB_2	TSS	T	17	C	2775	CCT	TAATGTACATGTAGCCCCCTGGAGACCCACCTGGGTTGGTGCGCCCACTCGGGTTGGAAGGTGGACGCGGCGAAGGGCGTCCCGGACTGGGCCGCGCGGCTCCCGGACGAGCTCCTGGAGGCCCAGCCGAACGCC	GAACATCGGC	0	2	0	247
M00970:52:000000000-KDLMY:1:1112:18619:10715	8	rpoB_2	TSS	C	0	C	2136	CTT	CTTGTTGGTGGCCATTATGCCGTGGGAGGGCCATAATTATGAGGACGCTATTATCCTGAGTAACCGCCTCGTGGAGGAGGACGTCCTGACCTCCATCCATATCGAGGAACACGAAATTGACGCCCGCGACACGAA	GGCCCTGGGT	0	0	0	274					M00970:52:000000000-KDLMY:1:2109:19068:6523	8	rpoB_2	TSS	T	17	C	2775	CCT	TAATGTACATGTAGCCCCCTGGAGACCCACCTGGGTTGGTGCGCCCACTCGGGTTGGAAGGTGGACGCGGCGAAGGGCGTCCCGGACTGGGCCGCGCGGCTCCCGGCCGAGCTCCTGGAGGCCCAGCCGAACGCC	GAACATCGGC	0	2	0	196
M00970:52:000000000-KDLMY:1:1112:23331:10729	8	rpoB_2	TSS	C	0	C	2136	CTT	CTTGTTGGTGGCCATTATGCCGTGGGAGGGCCATAATTATGAGGACGCTATTATCCTGAGTAACCGCCTCGTGGAGGAGGACGTCCTGACCTCCATCCATATCGAGGAACACGAAATTGACGCCCGCGACACGAA	GGCCCTGGGT	0	0	0	268					M00970:52:000000000-KDLMY:1:2109:14820:25609	8	rpoB_2	TSS	T	17	C	2775	CCT	TAATGTACATGTAGCCCCCTGGAGACCCACCTGGGTTGGTGCGCCCACTCGGGTTGGAAGGTGGACGCGGCGAAGGGCGTCCCGGACTGGGCCGCGCGGCTCCCGGACGAGCTCCTGGAGGCCCAGCCGAACGCC	GAACATCGGC	0	2	0	247
M00970:52:000000000-KDLMY:1:1112:24871:11644	8	rpoB_2	TSS	C	0	C	2136	CTT	CTTGTTGGTGGCCATTATGCCGTGGGAGGGCCATAATTATGAGGACGCTATTATCCTGAGTAACCGCCTCGTGGAGGAGGACGTCCTGACCTCCATCCATATCGAGGAACACGAAATTGACGCCCGCGACACGAA	GGCCCTGGGT	0	0	0	274					M00970:52:000000000-KDLMY:1:2110:20433:6531	8	rpoB_2	TSS	T	17	C	2775	CCT	TAATGTACATGTAGCCCCCTGGAGACCCACCTGGGTTGGTGCGCCCACTCGGGTTGGAAGGTGGACGCGGCGAAGGGCGTCCCGGACTGGGCCGCGCGGCTCCCGGACGAGCTCCTGGAGGCCCAGCCGAACGCC	GAACATCGGC	0	2	0	247
M00970:52:000000000-KDLMY:1:1112:27655:13055	8	rpoB_2	TSS	C	0	C	2136	CTT	CTTGTTGGTGGCCATTATGCCGTGGGAGGGCCATAATTATGAGGACGCTATTATCCTGAGTAACCGCCTCGTGGAGGAGGACGTCCTGACCTCCATCCATATCGAGGAACACGAAATTGACGCCCGCGACACGAA	GGCCCTGGGT	0	0	0	274					M00970:52:000000000-KDLMY:1:2110:15152:9144	8	rpoB_2	TSS	T	17	C	2775	CCT	TAATGTACATGTAGCCCCCTGGAGACCCACCTGGGTTGGTGCGCCCACTCGGGTTGGAAGGTGGACGCGGCGAAGGGCGTCCCGGACTGGGCCGCGCGGCTCCCGGACGAGCTCCTGGAGGCCCAGCCGAACGCC	GAACATCGGC	0	2	0	247
M00970:52:000000000-KDLMY:1:1112:20562:13270	8	rpoB_2	TSS	C	0	C	2136	CTT	CTTGTTGGTGGCCATTATGCCGTGGGAGGGCCATAATTATGAGGACGCTATTATCCTGAGTAACCGCCTCGTGGAGGAGGACGTCCTGACCTCCATCCATATCGAGGAACACGAAATTGACGCCCGCGACACGAA	GGCCCTGGGT	0	0	0	284					M00970:52:000000000-KDLMY:1:2110:4387:18395	8	rpoB_2	TSS	C	17	C	2775	CCT	CACGGGCAGGATTTTACCCTGGAGACCCACCTGGGTTGGTGCGCCCACTCGGGTTGGAAGGTGGACGCGGCGAAGGGCGTCCCGGACTGGGCCGCGCGGCTCCCGGACGAGCTCCTGGAGGCCCAGCCGAACGCC	GAACATCGGC	0	2	0	247
M00970:52:000000000-KDLMY:1:1112:20576:13282	8	rpoB_2	TSS	C	0	C	2136	CTT	CTTGTTGGTGGCCATTATGCCGTGGGAGGGCCATAATTATGAGGACGCTATTATCCTGAGTAACCGCCTCGTGGAGGAGGACGTCCTGACCTCCATCCATATCGAGGAACACGAAATTGACGCCCGCGACACGAA	GGCCCTGGGT	0	0	0	284					M00970:52:000000000-KDLMY:1:2111:13771:13061	8	rpoB_2	TSS	T	17	C	2775	CCT	TAATGTACATGTAGCCCCCTGGAGACCCACCTGGGTTGGTGCGCCCACTCGGGTTGGAAGGTGGACGCGGCGAAGGGCGTCCCGGACTGGGCCGCGCGGCTCCCGGACGAGCTCCTGGAGGCCCAGCCGAACGCC	GAACATCGGC	0	2	0	247
M00970:52:000000000-KDLMY:1:1112:27444:13909	8	rpoB_2	TSS	C	0	C	2136	CTT	CTTGTTGGTGGCCATTATGCCGTGGGAGGGCCATAATTATGAGGACGCTATTATCCTGAGTAACCGCCTCGTGGAGGAGGACGTCCTGACCTCCATCCATATCGAGGAACACGAAATTGACGCCCGCGACACGAA	GGCCCTGGGT	0	0	0	275					M00970:52:000000000-KDLMY:1:2111:8640:14957	8	rpoB_2	TSS	T	17	C	2775	CCT	TAATGTACATGTAGCCCCCTGGAGACCCACCTGGGTTGGTGCGCCCACTCGGGTTGGAAGGTGGACGCGGCGAAGGGCGTCCCGGACTGGGCCGCGCGGCTCCCGGACGAGCTCCTGGAGGCCCAGCCGAACGCC	GAACATCGGC	0	2	0	247
M00970:52:000000000-KDLMY:1:1112:12480:13939	8	rpoB_2	TSS	C	0	C	2136	CTT	CTTGTTGGTGGCCATTATGCCGTGGGAGGGCCATAATTATGAGGACGCTATTATCCTGAGTAACCGCCTCGTGGAGGAGGACGTCCTGACCTCCATCCATATCGAGGAACACGAAATTGACGCCCGCGACACGAA	GGCCCTGGGT	0	0	0	274					M00970:52:000000000-KDLMY:1:2111:2970:16101	8	rpoB_2	TSS	C	17	C	2775	CCT	CACGGGCAGGATTTTACCCTGGAGACCCACCTGGGTTGGTGCGCCCACTCGGGTTGGAAGGTGGACGCGGCGAAGGGCGTCCCGGACTGGGCCGCGCGGCTCCCGGACGAGCTCCTGGAGGCCCAGCCGAACGCC	GAACATCGGC	0	2	0	247
M00970:52:000000000-KDLMY:1:1112:27228:13966	8	rpoB_2	TSS	C	0	C	2136	CTT	CTTGTTGGTGGCCATTATGCCGTGGGTGGGCCATAATTATGAGGACGCTATTATCCTGAGTAACCGCCTCGTCGAGGAGGACGTCCTGACCTCCATCCATATCGAGGAACACGAAATTGACGCCCGCAACACGAA	GGCCCTGGGT	0	0	0	256					M00970:52:000000000-KDLMY:1:2113:19127:3094	8	rpoB_2	TSS	T	17	C	2775	CCT	TAATGTACATGTAGCCCCCTGGAGACCCACCTGGGTTGGTGCGCCCACTCGGGTTGGAAGGTGGACGCGGCGAAGGGCGTCCCGGACTGGGCCGCGCGGCTCCCGGACGAGCTCCTGGAGGCCCAGCCGAACGCC	GAACATCGGC	0	2	0	247
M00970:52:000000000-KDLMY:1:1112:2166:16097	8	rpoB_2	TSS	C	0	C	2136	CTT	CTTGTTGGTGGCCATTATGCCGTGGGAGGGCCATAATTATGAGGACGCTATTATCCTGAGTAACCGCCTCGTGGAGGAGGACGTCCTGACCTCCATCCATATCGAGGAACACGAAATTGACGCCCGCGACACGAA	GGCCCTGGGT	0	0	0	274					M00970:52:000000000-KDLMY:1:2113:10508:16792	8	rpoB_2	TSS	T	17	C	2775	CCT	TAATGTACATGTAGCCCCCTGGAGACCCACCTGGGTTGGTGCGCCCACTCGGGTTGGAAGGTGGACGCGGCGAAGGGCGTCCCGGACTGGGCCGCGCGGCTCCCGGACGAGCTCCTGGAGGCCCAGCCGAACGCC	GAACATCGGC	0	2	0	247
M00970:52:000000000-KDLMY:1:1112:9217:18231	8	rpoB_2	TSS	C	0	C	2136	CTT	CTTGTTGGTGGCCATTATGCCGTGGGAGGGCCATAATTATGAGGACGCTATTATCCTGAGTAACCGCCTCGTGGAGGAGGACGTCCTGACCTCCATCCATATCGAGGAACACGAAATTGACGCCCGCGACACGAA	GGCCCTGGGT	0	0	0	274					M00970:52:000000000-KDLMY:1:2113:5263:19643	8	rpoB_2	TSS	T	17	C	2775	CCT	TAATGTACATGTAGCCCCCTGGAGACCCACCTGGGTTGGTGCGCCCACTCGGGTTGGAAGGTGGACGCGGCGAAGGGCGTCCCGGACTGGGCCGCGCGGCTCCCGGACGAGCTCCTGGAGGCCCAGCCGAACGCC	GAACATCGGC	0	2	0	247
M00970:52:000000000-KDLMY:1:1112:5721:18949	8	rpoB_2	TSS	C	0	C	2136	CTT	CTTGTTGGTGGCCATTATGCCGTGGGAGGGCCATAATTATGAGGACGCTATTATCCTGAGTAACCGCCTCGTGGAGGAGGACGTCCTGACCTCCATCCATATCGAGGAACACGAAATTGACGCCCGCGACACGAA	GGCCCTGGGT	0	0	0	272					M00970:52:000000000-KDLMY:1:2114:12207:6365	8	rpoB_2	TSS	T	17	C	2775	CCT	TAATGTACATGTAGCCCCCTGGAGACCCACCTGGGTTGGTGCGCCCACTCGGGTTGGAAGGTGGACGCGGCGAAGGGCGTCCCGGACTGGGCCGCGCGGCTCCCGGACGAGCTCCTGGAGGCCCAGCCGAACGCC	GAACATCGGC	0	2	0	247
M00970:52:000000000-KDLMY:1:1112:2814:19036	8	rpoB_2	TSS	C	0	C	2136	CTT	CTTGTTGGTGGCCATTATGCCGTGGGAGGGCCATAATTATGAGGACGCTATTATCCTGAGTAACCGCCTCGTGGAGGAGGACGTCCTGACCTCCATCCATATCGAGGAACACGAAATTGACGCCCGCGACACGAA	GGCCCTGGGT	0	0	0	274					M00970:52:000000000-KDLMY:1:2114:25868:13546	8	rpoB_2	TSS	T	17	C	2775	CCT	TAATGTACATGTAGCCCCCTGGAGACCCACCTGGGTTGGTGCGCCCACTCGGGTTGGAAGGTGGACGCGGCGAAGGGCGTCCCGGACTGGGCCGCGCGGCTCCCGGACGAGCTCCTGGAGGCCCAGCCGAACGCC	GAACATCGGC	0	2	0	247
M00970:52:000000000-KDLMY:1:1112:21193:20140	8	rpoB_2	TSS	C	0	C	2136	CTT	CTTGTTGGTGGCCATTATGCCGTGGGAGGGCCATAATTATGAGGACGCTATTATCCTGAGTAACCGCCTCGTGGAGGAGGACGTCCTGACCTCCATCCATATCGAGGAACACGAAATTGACGCCCGCGACACGAA	GGCCCTGGGT	0	0	0	274					M00970:52:000000000-KDLMY:1:2114:6242:13823	8	rpoB_2	TSS	T	17	C	2775	CCT	TAATGTACATGTAGCCCCCTGGAGACCCACCTGGGTTGGTGCGCCCACTCGGGTTGGAAGGTGGACGCGGCGAAGGGCGTCCCGGACTGGGCCGCGCGGCTCCCGGACGAGCTCCTGGAGGCCCAGCCGAACGCC	GAACATCGGC	0	2	0	247
M00970:52:000000000-KDLMY:1:1112:16377:21191	8	rpoB_2	TSS	C	0	C	2136	CTT	CTTGTTGGTGGCCATTATGCCGTGGGAGGGCCATAATTATGAGGACGCTATTATCCTGAGTAACCGCCTCGTGGAGGAGGACGTCCTGACCTCCATCCATATCGAGGAACACGAAATTGACGCCCGCGACACGAA	GGCCCTGGGT	0	0	0	274					M00970:52:000000000-KDLMY:1:1114:4544:19131	8	rpoB_2	TSS	G	17	A	2780	AGC	GGAGTACGGGCCCGTACAGCCCCACCTGGGTTGGTGCGCCCACTCGGGTTGGAAGGTGGACGCGGCGAAGGGCGTCCCGGACTGGGCCGCGCGGCTCCCGGACGAGCTCCTGGAGGCCCAGCCGAACGCCATCGT	TCGGCCAGAT	0	0	0	238
M00970:52:000000000-KDLMY:1:1112:15515:22258	8	rpoB_2	TSS	C	0	C	2136	CTT	CTTGTTGGTGGCCATTATGCCGTGGGAGGGCCATAATTATGAGGACGCTATTATCCTGAGTAACCGCCTCGTGGAGGAGGACGTCCTGACCTCCATCCATATCGAGGAACACGAAATTGACGCCCGCGACACGAA	GGCCCTGGGT	0	0	0	274					M00970:52:000000000-KDLMY:1:2103:14032:2936	8	rpoB_2	TSS	T	17	A	2782	ACC	TACCGTCCGCGTCGACCACCCACCTGGGTTGGTGCGCCCACTCGGGTTGGAAGGTGGACGCGGCGAAGGGCGTCCCGGACTGGGCCGCGCGGCTCCCGGACGAGCTCCTGGAGGCCCAGCCGAACGCCATCGTCT	GGCCAGATCC	0	0	0	240
M00970:52:000000000-KDLMY:1:1112:15513:22282	8	rpoB_2	TSS	C	0	C	2136	CTT	CTTGTTGGTGGCCATTATGCCGTGGGAGGGCCATAATTATGAGGACGCTATTATCCTGAGTAACCGCCTCGTGGAGGAGGACGTCCTGACCTCCATCCATATCGAGGAACACGAAATTGACGCCCGCGACACGAA	GGCCCTGGGT	0	0	0	274					M00970:52:000000000-KDLMY:1:1101:15216:6310	8	rpoB_2	TSS	C	17	C	2783	CCC	CCGACTCAGGTTGATACCCCACCTGGGTTGGTGCGCCCACTCGGGTTGGAAGGTGGACGCGGCGAAGGGCGTCCCGGACTGGGCCGCGCGGCTCCCGGACGAGCTCCTGGAGGCCCAGCCGAACGCCATCGTCTC	GCCAGATCCT	0	0	0	239
M00970:52:000000000-KDLMY:1:1112:13319:25335	8	rpoB_2	TSS	C	0	C	2136	CTT	CTTGTTGGTGGCCATTATGCCGTGGGAGGGCCATAATTATGAGGACGCTATTATCCTGAGTAACCGCCTCGTGGAGGAGGACGTCCTGACCTCCATCCATATCGAGGAACACGAAATTGACGCCCGCGACACGAA	GGCCCTGGGT	0	0	0	274					M00970:52:000000000-KDLMY:1:1101:4442:11229	8	rpoB_2	TSS	T	17	C	2783	CCC	TAATGTACATGTAGCCCCCCACCTGGGATGGTGCGCCCACTCGGGTTGGAAGGAGGACGCGGCGAAGGGCGTCCCGGACTGGGCCGCGCGGCTCCCGGACGAGCTCCTGGAGGCCCAGCCGCACGCCATCGTCTC	GCCAGATCCT	0	0	0	233
M00970:52:000000000-KDLMY:1:1112:13545:25698	8	rpoB_2	TSS	C	0	C	2136	CTT	CTTGTTGGTGGCCATTATGCCGTGGGAGGGCCATAATTATGAGGACGCTATTATCCTGAGTAACCGCCTCGTGGAGGAGGACGTCCTGACCTCCATCCATATCGAGGAACACGAAATTGACGCCCGCGACACGAA	GGCCCTGGGT	0	0	0	274					M00970:52:000000000-KDLMY:1:1105:28379:11469	8	rpoB_2	TSS	A	17	C	2783	CCC	ACGTCTCCGTCCCGGTTCCCACCTGGGTTGGTGCGCCCACTCGGGTTGGAAGGTGGACGCGGCGAAGGGCGTCCCGGACTGGGCCGCGCGGCTCCCGGACGAGCTCCTGGAGGCCCAGCCGAACGCCATCGTCTC	GCCAGATCCT	0	0	0	239
M00970:52:000000000-KDLMY:1:1112:13497:26654	8	rpoB_2	TSS	C	0	C	2136	CTT	CTTGTTGGTGGCCATTATGCCGTGGGAGGGCCATAATTATGAGGACGCTATTATCCTGAGTAACCGCCTCGTGGAGGAGGACGTCCTGACCTCCATCCATATCGAGGAACACGAAATTGACGCCCGCGACACGAA	GGCCCTGGGT	0	0	0	274					M00970:52:000000000-KDLMY:1:2101:12973:19774	8	rpoB_2	TSS	T	17	C	2783	CCC	TAATGTACATGTAGCCCCCCACCTGGGTTGGTGCGCCCACTCGGGTTGGAAGGTGGACGCGGCGAAGGGCGTCCCGGACTGGGCCGCGCGGCTCCCGGACGAGCTCCTGGAGGCCCAGCCGAACGCCATCGTCTC	GCCAGATCCT	0	0	0	239
M00970:52:000000000-KDLMY:1:1112:11862:28187	8	rpoB_2	TSS	C	0	C	2136	CTT	CTTGTTGGTGGCCATTATGCCGTGGGAGGGCCATAATTATGAGGACGCTATTATCCTGAGTAACCGCCTCGTGGAGGAGGACGTCCTGACCTCCATCCATATCGAGGAACACGAAATTGACGCCCGCGACACGAA	GGCCCTGGGT	0	0	0	274					M00970:52:000000000-KDLMY:1:2102:18852:19934	8	rpoB_2	TSS	T	17	C	2783	CCC	TAATGTACATGTAGCCCCCCACCTGGGTTGGTGCGCCCACTCGGGTTGGAAGGTGGACGCGGCGAAGGGCGTCCCGGACTGGGCCGCGCGGCTCCCGGACGAGCTCCTGGAGGCCCAGCCGAACGCCATCGTCTC	GCCAGATCCT	0	0	0	237
M00970:52:000000000-KDLMY:1:1112:20468:28245	8	rpoB_2	TSS	C	0	C	2136	CTT	CTTGTTGGTGGCCATTATGCCGTGGGAGGGCCATAATTATGAGGACGCTATTATCCTGAGTAACCGCCTCGTGGAGGAGGACGTCCTGACCTCCATCCATATCGAGGAACACGAAATTGACGCCCGCGACACGAA	GGCCCTGGGT	0	0	0	275					M00970:52:000000000-KDLMY:1:2102:5253:23444	8	rpoB_2	TSS	G	17	C	2783	CCC	GCGCCCAACTTCGTGTCCCCACCTGGGTTGGTGCGCCCACTCGGGTTGGAAGGTGGACGCGGCGAAGGGCGTCCCGGACTGGGCCGCGCGGCTCCCGGACGAGCTCCTGGAGGCCCAGCCGAACGCCATCGTCTC	GCCAGATCCT	0	0	0	239
M00970:52:000000000-KDLMY:1:1113:17936:4031	8	rpoB_2	TSS	C	0	C	2136	CTT	CTTGTTGGTGGCCATTATGCCGTGGGAGGGCCATAATTATGAGGACGCTATTATCCTGAGTAACCGCCTCGTGGAGGAGGACGTCCTGACCTCCATCCATATCGAGGAACACGAAATTGACGCCCGCGACACGAA	GGCCCTGGGT	0	0	0	275					M00970:52:000000000-KDLMY:1:2102:15947:28559	8	rpoB_2	TSS	C	17	C	2783	CCC	CGGTCGCCGGCGTCCACCCCACCTGGGTTGGTGCGCCCACTCGGGTTGGAAGGTGGACGCGGCGAAGGGCGTCCCGGACTGGGCCGCGCGGCTCCCGGACGAGCTCCTGGAGGCCCAGCCGAACGCCATCGTCTC	GCCAGATCCT	0	0	0	239
M00970:52:000000000-KDLMY:1:1113:10097:6753	8	rpoB_2	TSS	C	0	C	2136	CTT	CTTGTTGGTGGCCATTATGCCGTGGGAGGGCCATAATTATGAGGACGCTATTATCCTGAGTAACCGCCTCGTGGAGGAGGACGTCCTGACCTCCATCCATATCGAGGAACACGAAATTGACGCCCGCGACACGAA	GGCCCTGGGT	0	0	0	274					M00970:52:000000000-KDLMY:1:2106:8193:25368	8	rpoB_2	TSS	T	17	C	2783	CCC	TAATGTACATGTAGCCCCCCACCTGGGTTGGTGCGCCCACTCGGGTTGGAAGGTGGACGCGGCGAAGGGCGTCCCGGACTGGGCCGCGCGGCTCCCGGACGAGCTCCTGGAGGCCCAGCCGAACGCCATCGTCTC	GCCAGATCCT	0	0	0	239
M00970:52:000000000-KDLMY:1:1113:6649:8803	8	rpoB_2	TSS	C	0	C	2136	CTT	CTTGTTGGTGGCCATTATGCCGTGGGAGGGCCATAATTATGAGGACGCTATTATCCTGAGTAACCGCCTCGTGGAGGAGGACGTCCTGACCTCCATCCATATCGAGGAACACGAAATTGACGCCCGCGACACGAA	GGCCCTGGGT	0	0	0	274					M00970:52:000000000-KDLMY:1:2107:6581:17377	8	rpoB_2	TSS	A	17	C	2783	CCC	ACGTCTCCGTCCCGGTTCCCACCTGGGTTGGTGCGCCCACTCGGGTTGGAAGGTGGACGCGGCGAAGGGCGTCCCGGACTGGGCCGCGCGGCTCCCGGACGAGCTCCTGGAGGCCCAGCCGAACGCCATCGTCTC	GCCAGATCCT	0	0	0	239
M00970:52:000000000-KDLMY:1:1113:6664:10037	8	rpoB_2	TSS	C	0	C	2136	CTT	CTTGTTGGTGGCCATTATGCCGTGGGAGGGCCATAATTATGAGGACGCTATTATCCTGAGTAACCGCCTCGTGGAGGAGGACGTCCTGACCTCCATCCATATCGAGGAACACGAAATTGACGCCCGCGACACGAA	GGCCCTGGGT	0	0	0	274					M00970:52:000000000-KDLMY:1:2114:3972:19425	8	rpoB_2	TSS	T	17	C	2783	CCC	TACCGTCCGCGTCGACCCCCACCTGGGTTGGTGCGCCCACTCGGGTTGGAAGGTGGACGCGGCGAAGGGCGTCCCGGACTGGGCCGCGCGGCTCCCGGACGAGCTCCTGGAGGCCCAGCCGAACGCCATCGTCTC	GCCAGATCCT	0	0	0	237
M00970:52:000000000-KDLMY:1:1113:5066:10546	8	rpoB_2	TSS	C	0	C	2136	CTT	CTTGTTGGTGGCCATTATGCCGTGGGAGGGCCATAATTATGAGGACGCTATTATCCTGAGTAACCGCCTCGTGGAGGAGGACGTCCTGACCTCCATCCATATCGAGGAACACGAAATTGACGCCCGCGACACGAA	GGCCCTGGGT	0	0	0	274					M00970:52:000000000-KDLMY:1:2114:28812:18709	8	rpoB_2	TSS	G	17	A	2786	ACA	GCAGATCATGGAGATAAACATGGGTTGCTGCGCCCACTAGGGTTGGAAGGTGGACGCGGCGAAGGGCGTCCCGGACTGGGCCGCGCGGCTCCCGGACGCGCTCCTGGAGGCCCAGCCGAACGCCATCGTCTCGAC	AGATCCTGGA	0	0	0	226
M00970:52:000000000-KDLMY:1:1113:7895:11654	8	rpoB_2	TSS	C	0	C	2136	CTT	CTTGTTGGTGGCCATTATGCCGTGGGAGGGCCATAATTATGAGGACGCTATTATCCTGAGTAACCGCCTCGTGGAGGAGGACGTCCTGACCTCCATCCATATCGAGGAACACGAAATTGACGCCCGCGACACGAA	GGCCCTGGGT	0	0	0	272					M00970:52:000000000-KDLMY:1:1109:6898:16743	8	rpoB_2	TSS	C	17	T	2794	TGG	CAGCTTCATAATGTACATGGTGCGCCCACTCGGGTTGGAAGGTGGACGCGGCGAAGGGCGTCCCGGACTGGGCCGCGCGGCTCCCGGACGAGCTCCTGGAGGCCCAGCCGAACGCCATCGTCTCGACCCTGTCTC	GAGACCCACC	0	0	0	222
M00970:52:000000000-KDLMY:1:1113:8883:13183	8	rpoB_2	TSS	C	0	C	2136	CTT	CTTGTTGGTGGCCATTATGCCGTGGGAGGGCCATAATTATGAGGACGCTATTATCCTGAGTAACCGCCTCGTGGAGGAGGACGTCCTGACCTCCATCCATATCGAGGAACACGAAATTGACGCCCGCGACACGAA	GGCCCTGGGT	0	0	0	274					M00970:52:000000000-KDLMY:1:2112:26343:15730	8	rpoB_2	TSS	C	17	T	2794	TGG	CAGCTTCATAATGTACATGGTGCGCCCACTCGGGTTGGAAGGTGGACGCGGCGAAGGGCGTCCCGGACTGGGCCGCGCGGCTCCCGGACGAGCTCCTGGAGGCCCAGCCGAACGCCATCGTCTCGACTCTGTCTC	GAGACCCACC	0	0	0	218
M00970:52:000000000-KDLMY:1:1113:8868:13195	8	rpoB_2	TSS	C	0	C	2136	CTT	CTTGTTGGTGGCCATTATGCCGTGGGAGGGCCATAATTATGAGGACGGTATTATCCTGAGTAACCGCCTCGTGGAGGAGGACGTCCTGACCTCCATCCATATCGAGGAACACGAAATTGACGCCCGCGACACGAA	GGCCCTGGGT	0	0	0	272					M00970:52:000000000-KDLMY:1:1101:28834:15660	8	rpoB_2	TSS	T	17	C	2807	CGG	TAATGTACATGTAGCCCCGGGTTGGAAGGTGGACGCGGCGAAGGGCGTCCCGGACTGGGCCGCGCGGCTCCCGGACGAGCTCCTGGAGGCCCAGCCGAACGCCATCGTCTCGACCCTGTCTCTTA	GTTGGTGCGC	0	0	0	196
M00970:52:000000000-KDLMY:1:1113:2145:13209	8	rpoB_2	TSS	C	0	C	2136	CTT	CTTGTTGGTGGCCATTATGCCGTGGGAGGGCCATAATTATGAGGACGCTATTATCCTGAGTAACCGCCTCGTGGAGGAGGACGTCCTGACCTCCATCCATATCGAGGAACACGAAATTGACGCCCGCGACACGAA	GGCCCTGGGT	0	0	0	270					M00970:52:000000000-KDLMY:1:1102:21252:19718	8	rpoB_2	TSS	T	17	C	2807	CGG	TAATGTACATGTAGCCCCGGGTTGGAAGGTGGACGCGGCGAAGGGCGTCCCGGACTGGGCCGCGCGGCTCCCGGACGAGCTCCTGGAGGCCCAGCCGAACGCCATCGTCTCGACCCTGTCTCTTA	GTTGGTGCGC	0	0	0	196
M00970:52:000000000-KDLMY:1:1113:11234:13769	8	rpoB_2	TSS	C	0	C	2136	CTT	CTTGTTGGTGGCCATTATGCCGTGGGAGGGCCATAATTATGAGGACGCTATTATCCTGAGTAACCGCCTCGTGGAGGAGGACGTCCTGACCTCCATCCATATCGAGGAACACGAAATTGACGCCCGCGACACGAA	GGCCCTGGGT	0	0	0	274					M00970:52:000000000-KDLMY:1:1102:22671:26710	8	rpoB_2	TSS	T	17	C	2807	CGG	TAATGTACATGTAGCCCCGGGTTGGAAGGTGGACGCGGCGAAGGGCGTCCCGGACTGGGCCGCGCGGCTCCCGGACGAGCTCCTGGAGGCCCAGCCGAACGCCATCGTCTCGACCCTGTCTCTTA	GTTGGTGCGC	0	0	0	196
M00970:52:000000000-KDLMY:1:1113:11975:18170	8	rpoB_2	TSS	C	0	C	2136	CTT	CTTGTTGGTGGCCATTATGCCGTGGGAGGGCCATAATTATGAGGACGCTATTATCCTGAGTAACCGCCTCGTGGAGGAGGACGTCCTGACCTCCATCCATATCGAGGAACACGAAATTGACGCCCGCGACACGAA	GGCCCTGGGT	0	0	0	274					M00970:52:000000000-KDLMY:1:1110:25955:24845	8	rpoB_2	TSS	T	17	C	2807	CGG	TAATGTACATGTAGCCCCGGGTTGGAAGGTGGACGCGGCGAAGGGCGTCCCGGACTGGGCCGCGCGGCTCCCGGACGAGCTCCTGGAGGCCCAGCCGAACGCCATCGTCTCGACCCTGTCTCTTA	GTTGGTGCGC	0	0	0	192
M00970:52:000000000-KDLMY:1:1113:19228:19275	8	rpoB_2	TSS	C	0	C	2136	CTT	CTTGTTGGTGGCCATTATGCCGTGGGAGGGCCATAATTATGAGGACGCTATTATCCTGAGTAACCGCCTCGTGGAGGAGGACGTCCTGACCTCCATCCATATCGAGGAACACGAAATTGACGCCCGCGACACGAA	GGCCCTGGGT	0	0	0	274					M00970:52:000000000-KDLMY:1:1110:25969:24859	8	rpoB_2	TSS	T	17	C	2807	CGG	TAATGTACATGTAGCCCCGGGTTGGAAGGTGGACGCGGCGAAGGGCGTCCCGGACTGGGCCGCGCGGCTCCCGGACGAGCTCCTGGAGGCCCAGCCGAACGCCATCGTCTCGACCCTGTCTCTTA	GTTGGTGCGC	0	0	0	196
M00970:52:000000000-KDLMY:1:1113:3432:19343	8	rpoB_2	TSS	C	0	C	2136	CTT	CTTGTTGGTGGCCATTATGCCGTGGGAGGGCCATAATTATGAGGACGCTATTATCCTGAGTAACCGCCTCGTGGAGGAGGACGTCCTGACCTCCATCCATATCGAGGAACACGAAATTGACGCCCGCGACACGAA	GGCCCTGGGT	0	0	0	274					M00970:52:000000000-KDLMY:1:1114:7633:10220	8	rpoB_2	TSS	T	17	C	2807	CGG	TAATGTACATGTAGCCCCGGGTTGGAAGGTGGACGCGGCGAAGGGCGTCCCGGACTGGGCCGCGCGGCTCCCGGACGAGCTCCTGGAGGCCCAGCCGAACGCCATCGTCTCGACCCTGTCTCTTA	GTTGGTGCGC	0	0	0	196
M00970:52:000000000-KDLMY:1:1113:12227:19998	8	rpoB_2	TSS	C	0	C	2136	CTT	CTTGTTGGTGGCCATTATGCCGTGGGAGGGCCATAATTATGAGGACGCTATTATCCTGAGTAACCGCCTCGTGGAGGAGGACGTCCTGACCTCCATCCATATCGAGGAACACGAAATTGACGCCCGCGACACGAA	GGCCCTGGGT	0	0	0	274					M00970:52:000000000-KDLMY:1:2109:15494:12666	8	rpoB_2	TSS	T	17	C	2807	CGG	TAATGTACATGTAGCCCCGGGTTGGAAGGTGGACGCGGCGAAGGGCGTCCCGGACTGGGCCGCGCGGCTCCCGGACGAGCTCCTGGAGGCCCAGCCGAACGCCATCGTCTCGACCCTGTCTCTTA	GTTGGTGCGC	0	0	0	196
M00970:52:000000000-KDLMY:1:1113:12221:20015	8	rpoB_2	TSS	C	0	C	2136	CTT	CTTGTTGGTGGCCATTATGCCGTGGGAGGGCCATAATTATGAGGACGCTATTATCCTGAGTAACCGCCTCGTGGAGGAGGACGTCCTGACCTCCATCCATATCGAGGAACACGAAATTGACGCCCGCGACACGAA	GGCCCTGGGT	0	0	0	274					M00970:52:000000000-KDLMY:1:2109:20136:21646	8	rpoB_2	TSS	T	17	C	2807	CGG	TAATGTACATGTAGCCCCGGGTTGGAAGGTGGACGCGGCGAAGGGCGTCCCGGACTGGGCCGCGCGGCTCCCGGACGAGCTCCTGGAGGCCCAGCCGAACGCCATCGTCTCGACCCTGTCTCTTA	GTTGGTGCGC	0	0	0	196
M00970:52:000000000-KDLMY:1:1113:10983:20283	8	rpoB_2	TSS	C	0	C	2136	CTT	CTTGTTGGTGGCCATTATGCCGTGGGAGGGCCATAATTATGAGGACGCTATTATCCTGAGTAACCGCCTCGTGGAGGAGGACGTCCTGACCTCCATCCATATCGAGGAACACGAAATTGACGCCCGCGACACGAA	GGCCCTGGGT	0	0	0	274					M00970:52:000000000-KDLMY:1:2101:8178:8169	8	rpoB_2	TSS	T	17	G	2809	GGT	TAATGTACATGTAGCCCGGTTGGAAGGTGGACGCGGCGAAGGGCGTCCCGGACTGGGCCGCGCGGCTCCCGGACGAGCTCCTGGAGGCCCAGCCGAACGCCATCGTCTCGACCCTGTCTCTTA	TGGTGCGCCC	0	0	0	192
M00970:52:000000000-KDLMY:1:1113:21032:25649	8	rpoB_2	TSS	C	0	C	2136	CTT	CTTGTTGGTGGCCATTATGCCGTGGGAGGGCCATAATTATGAGGACGCTATTATCCTGAGTAACCGCCTCGTGGAGGAGGACGTCCTGACCTCCATCCATATCGAGGAACACGAAATTGACGCCCGCGACACGAA	GGCCCTGGGT	0	0	0	274					M00970:52:000000000-KDLMY:1:2107:24255:20600	8	rpoB_2	TSS	T	17	G	2809	GGT	TAATGTACATGTAGCCCGGTTGGAAGGTGGACGCGGCGAAGGGCGTCCCGGACTGGGCCGCGCGGCTCCCGGACGAGCTCCTGGAGGCCCAGCCGAACGCCATCGTCTCGACCCTGTCTCTTA	TGGTGCGCCC	0	0	0	192
M00970:52:000000000-KDLMY:1:1113:12024:27800	8	rpoB_2	TSS	C	0	C	2136	CTT	CTTGTTGGTGGCCATTATGCCGTGGGAGGGCCATAATTATGAGGACGCTATTATCCTGAGTAACCGCCTCGTGGAGGAGGACGTCCTGACCTCCATCCATATCGAGGAACACGAAATTGACGCCCGCGACACGAA	GGCCCTGGGT	0	0	0	244					M00970:52:000000000-KDLMY:1:2112:11707:16129	8	rpoB_2	TSS	T	17	G	2809	GGT	TAATGTACATGTAGCCCGGTTGGAAGGTGGACGCGGCGAAGGGCGTCCCGGACTGGGCCGCGCGGCTCCTGGACGAGCTCCTGGAGGCCCAGCCGAACGCCATCGTCTCGACCCTGTCT	TGGTGCGCCC	0	0	0	190
M00970:52:000000000-KDLMY:1:1113:13486:28414	8	rpoB_2	TSS	C	0	C	2136	CTT	CTTGTTGGTGGCCATTATGCCGTGGGAGGGCCATAATTATGAGGACGCTATTATCCTGAGTAACCGCCTCGTGGAGGAGGACGTCCTGACCTCCATCCATATCGAGGAACACGAAATTGACGCCCGCGACACGAA	GGCCCTGGGT	0	0	0	274					M00970:52:000000000-KDLMY:1:1107:21025:6946	8	rpoB_2	TSS	T	17	G	2810	GTT	TAATGTACATGTAGCCCGTTGGAAGGTGGACGCGGCGAAGGGCGTCCCGGACTGGGCCGCGCGGCTCCCGGACGAGCTCCTGGAGGCCCAGCCGAACGCCATCGTCTCGACCCTGTCTCTTA	GGTGCGCCCA	0	0	0	190
M00970:52:000000000-KDLMY:1:1113:15099:28874	8	rpoB_2	TSS	C	0	C	2136	CTT	CTTGTTGGTGGCCATTATGCCGTGGGAGGGCCATAATTATGAGGACGCTATTATCCTGAGTAACCGCCTCGTGGAGGAGGACGTCCTGACCTCCATCCATATCGAGGAACACGAAATTGACGCCCGCGACACGAA	GGCCCTGGGT	0	0	0	274					M00970:52:000000000-KDLMY:1:1108:23858:10819	8	rpoB_2	TSS	T	17	G	2810	GTT	TAATGTACATGTAGCCCGTTGGAAGGTGGACGCGGCGAAGGGCGTCCCGGACTGGGCCGCGCGGCTCCCGGACGAGCTCCTGGAGGCCCAGCCGAACGCCATCGTCTCGACCCTGTCTCTTA	GGTGCGCCCA	0	0	0	190
M00970:52:000000000-KDLMY:1:1113:15120:28878	8	rpoB_2	TSS	C	0	C	2136	CTT	CTTGTTGGTGGCCATTATGCCGTGGGAGGGCCATAATTATGAGGACGCTATTATCCTGAGTAACCGCCTCGTGGAGGAGGACGTCCTGACCTCCATCCATATCGAGGAACACGAAATTGACGCCCGCGACACGAA	GGCCCTGGGT	0	0	0	274					M00970:52:000000000-KDLMY:1:1111:15817:13582	8	rpoB_2	TSS	T	17	G	2810	GTT	TAATGTACATGTAGCCCGTTGGAAGGTGGACGCGGCGAAGGGCGTCCCGGACTGGGCCGCGCGGCTCCCGGACGAGCTCCTGGAGGCCCAGCCGAACGCCATCGTCTCGACCCTGTCTCTTA	GGTGCGCCCA	0	0	0	190
M00970:52:000000000-KDLMY:1:1114:16512:1830	8	rpoB_2	TSS	C	0	C	2136	CTT	CTTGTTGGTGGCCATTATGCCGTGGGAGGGCCATAATTATGAGGACGCTATTATCCTGAGTAACCGCCTCGTGGAGGAGGACGTCCTGACCTCCATCCATATCGAGGAACACGAAATTGACGCCCGCGACACGAA	GGCCCTGGGT	0	0	0	274					M00970:52:000000000-KDLMY:1:2108:8625:6026	8	rpoB_2	TSS	T	17	G	2810	GTT	TGATCTTTATAATCGCCGTTGGAAGGTGGACGCGGCGAAGGGCGTCCCGGACTGGGCCGCGCGGCTCCCGGACGAGCTCCTGGAGGCCCAGCCGAACGCCATCGTCTCGACCCTGTCTCTTA	GGTGCGCCCA	0	0	0	190
M00970:52:000000000-KDLMY:1:1114:13733:5097	8	rpoB_2	TSS	C	0	C	2136	CTT	CTTGTTGGTGGCCATTATGCCGTGGGAGGGCCATAATTATGAGGACGCTATTATCCTGAGTAACCGCCTCGTGGAGGAGGACGTCCTGACCTCCATCCATATCGAGGAACACGAAATTGACGCCCGCGACACGAA	GGCCCTGGGT	0	0	0	274					M00970:52:000000000-KDLMY:1:2108:9148:17479	8	rpoB_2	TSS	T	17	G	2810	GTT	TAATGTACATGTAGCCCGTTGGAAGGTGGACGCGGCGAAGGGCGTCCCGGACTGGGCCGCGCGGCTCCCGGACGAGCTCCTGGAGGCCCAGCCGAACGCCATCGTCTCGACCCTGTCTCTTA	GGTGCGCCCA	0	0	0	190
M00970:52:000000000-KDLMY:1:1114:18271:6250	8	rpoB_2	TSS	C	0	C	2136	CTT	CTTGTTGGTGGCCATTATGCCGTGGGAGGGCCATAATTATGAGGACGCTATTATCCTGAGTAACCGCCTCGTGGAGGAGGACGTCCTGACCTCCATCCATATCGAGGAACACGAAATTGACGCCCGCGACACGAA	GGCCCTGGGT	0	0	0	274					M00970:52:000000000-KDLMY:1:2111:10240:16180	8	rpoB_2	TSS	T	17	T	2811	TTG	TAATGTACATGTAGCCCTTGGAAGGTGGACGCGGCGAAGGGCGTCCCGGACTGGGCCGCGCGGCTCCCGGACGAGCTCCTGGAGGCCCAGCCGAACGCCATCGTCTCGACCCTGTCTCTTA	GTGCGCCCAC	0	0	0	188
M00970:52:000000000-KDLMY:1:1114:18282:6264	8	rpoB_2	TSS	C	0	C	2136	CTT	CTTGTTGGTGGCCATTATGCCGTGGGAGGGCCATAATTATGAGGACGCTATTATCCTGAGTAACCGCCTCGTGGAGGAGGACGTCCTGACCTCCATCCATATCGAGGAACACGAAATTGACGCCCGCGACACGAA	GGCCCTGGGT	0	0	0	274					M00970:52:000000000-KDLMY:1:1104:17731:14453	8	rpoB_2	TSS	A	17	A	2815	AAT	AAGTGGTGCAGCTTCATAATGTACACGCGGCGAAGGGCGTCCCGGACTGGGCCGCGCGGCTCCCGGACGAGCTCCTGGAGGCCCAGCCGAACGCCATCGTCTCGACCCTGTCTCTTA	GCCCACTCGG	0	0	0	168
M00970:52:000000000-KDLMY:1:1114:12955:7499	8	rpoB_2	TSS	C	0	C	2136	CTT	CTTGTTGGTGGCCATTATGCCGTGGGAGGGCCATAATTATGAGGACGCTATTATCCTGAGTAACCGCCTCGTGGAGGAGGACGTCCTGACCTCCATCCATATCGAGGAACACGAAATTGACGCCCGCGACACGAA	GGCCCTGGGT	0	0	0	274					M00970:52:000000000-KDLMY:1:1103:4109:20098	8	rpoB_2	TSS	T	17	T	2819	TGG	TGCTCGGCCGGCTGCACTGGACGCGGCGAAGGGCGTCCCGGACTGGGCCGCGCGGCTCCCGGACGAGCTCCTGGAGGCCCAGCCGAACGCCATCGTCTCGACCCTGTCTCTTA	ACTCGGGTTG	0	0	0	172
M00970:52:000000000-KDLMY:1:1114:12458:7533	8	rpoB_2	TSS	C	0	C	2136	CTT	CTTGTTGGTGGCCATTATGCCGTGGGAGGGCCATAATTATGAGGACGCTATTATCCTGAGTAACCGCCTCGTGGAGGAGGACGTCCTGACCTCCATCCATATCGAGGAACACGAAATTGATGCCCGCGACACGAA	GGCCCTGGGT	0	0	0	270					M00970:52:000000000-KDLMY:1:1108:3814:14365	8	rpoB_2	TSS	T	17	T	2819	TGG	TGCTCGGCCGGCTGCACTGGACGCGGCGAAGGGCGTCCCGGACTGGGCCGCGCGGCTCCCGGACGAGCTCCTGGAGGCCCAGCCGAACGCCATCGTCTCGACCCTGTCTCTTA	ACTCGGGTTG	0	0	0	172
M00970:52:000000000-KDLMY:1:1114:8886:8186	8	rpoB_2	TSS	C	0	C	2136	CTT	CTTGTTGGTGGCCATTATGCCGTGGGAGGGCCATAATTATGAGGACGCTATTATCCTGAGTAACCGCCTCGTGGAGGAGGACGTCCTGACCTCCATCCATATCGAGGAACACGAAATTGACGCCCGCGACACGAA	GGCCCTGGGT	0	0	0	274					M00970:52:000000000-KDLMY:1:2103:16651:7605	8	rpoB_2	TSS	T	17	T	2819	TGG	TGCTCGGCCGGCTGCACTGGACGCGGCGAAGGGCGTCCCGGACTGGGCCGCGCGGCTCCCGGACGAGCTCCTGGAGGCCCAGCCGAACGCCATCGTCTCGACCCTGTCTCTTA	ACTCGGGTTG	0	0	0	172
M00970:52:000000000-KDLMY:1:1114:3957:8349	8	rpoB_2	TSS	C	0	C	2136	CTT	CTTGTTGGTGGCCATTATGCCGTGGGAGGGCCATAATTATGAGGACGCTATTATCCTGAGTAACCGCCTCGTGGAGGAGGACGTCCTGACCTCCATCCATATCGAGGAACACGAAATTGACGCCCGCGACACGAA	GGCCCTGGGT	0	0	0	274					M00970:52:000000000-KDLMY:1:2113:7916:8467	8	rpoB_2	TSS	T	17	T	2819	TGG	TGCTCGGCCGGCTGCACTGGACGCGGCGAAGGGCGTCCCGGACTGGGCCGCGCGGCTCCCGGACGAGCTCCTGGAGGCCCAGCCGAACGCCATCGTCTCGACCCTGTCTCTTA	ACTCGGGTTG	0	0	0	168
M00970:52:000000000-KDLMY:1:1114:4462:8488	8	rpoB_2	TSS	C	0	C	2136	CTT	CTTGTTGGTGGCCATTATGCCGTGGGAGGGCCATAATTATGAGGACGCTATTATCCTGAGTAACCGCCTCGTGGAGGAGGACGTCCTGACCTCCATCCATATCGAGGAACACGAAATTGACGCCCGCGACACGAA	GGCCCTGGGT	0	0	0	274					M00970:52:000000000-KDLMY:1:1111:17995:2647	8	rpoB_2	TSS	G	17	C	2823	CGC	GTGTCCGGGGGCAGTGTCGCGGCGAAGGGCGTCCCGGACTGGGCCGCGCGGCTCCCGGACGAGCTCCTGGAGGCCCAGCCGAACGCCATCGTCTCGACCCTGTCTCTTA	GGGTTGGAAG	0	0	0	164
M00970:52:000000000-KDLMY:1:1114:22907:10238	8	rpoB_2	TSS	C	0	C	2136	CTT	CTTGTTGGTGGCCATTATGCCGTGGGAGGGCCATAATTATGAGGACGCTATTATCCTGAGTAACCGCCTCGTGGAGGAGGACGTCCTGACCTCCATCCATATCGAGGAACACGAAATTGACGCCCGCGACACGAA	GGCCCTGGGT	0	0	0	274					M00970:52:000000000-KDLMY:1:1111:17928:2781	8	rpoB_2	TSS	A	17	C	2823	CGC	AGGGACTGGAGCTCCTTCGCGGCGAAGGGCGTCCCGGACTGGGCCGCGCGGCTCCCGGACGAGCTCCTGGAGGCCCAGCCGAACGCCATCGTCTCGACCCTGTCTCTTA	GGGTTGGAAG	0	0	0	164
M00970:52:000000000-KDLMY:1:1114:26556:12786	8	rpoB_2	TSS	C	0	C	2136	CTT	CTTGTTGGTGGCCATTATGCCGTGGGAGGGCCATAATTATGAGGACGCTATTATCCTGAGTAACCGCCTCGTGGAGGAGGACGTCCTGACCTCCATCCATATCGAGGAACACGAAATTGACGCCCGCGACACGAA	GGCCCTGGGT	0	0	0	268					M00970:52:000000000-KDLMY:1:1112:12924:11535	8	rpoB_2	TSS	T	17	C	2823	CGC	TAATGTACATGTAGCCCCGCGGCGAAGGGCGTCCCGGACTGGGCCGCGCGGCTCCCGGACGAGCTCCTGGAGGCCCAGCCGAACGCCATCGTCTCGACCCTGTCTCTTA	GGGTTGGAAG	0	0	0	164
M00970:52:000000000-KDLMY:1:1114:21561:12937	8	rpoB_2	TSS	C	0	C	2136	CTT	CTTGTTGGTGGCCATTATGCCGTGGGAGGGCCATAATTATGAGGACGCTATTATCCTGAGTAACCGCCTCGTGGAGGAGGACGTCCTGACCTCCATCCATATCGAGGAACACGAAATTGACGCCCGCGACACGAA	GGCCCTGGGT	0	0	0	274					M00970:52:000000000-KDLMY:1:2102:10060:13106	8	rpoB_2	TSS	T	17	C	2823	CGC	TAATGTACATGTAGCCCCGCGGCGAAGGGCGTCCCGGACTGGGCCGCGCGGCTCCCGGACGAGCTCCTGGAGGCCCAGCCGAACGCCATCGTCTCGACCCTGTCTCTTA	GGGTTGGAAG	0	0	0	164
M00970:52:000000000-KDLMY:1:1114:21295:14466	8	rpoB_2	TSS	C	0	C	2136	CTT	CTTGTTGGTGGCCATTATGCCGTGGGAGGGCCATAATTATGAGGACGCTATTATCCTGAGTAACCGCCTCGTGGAGGAGGACGTCCTGACCTCCATCCATATCGAGGAACACGAAATTGACGCCCGCGACACGAA	GGCCCTGGGT	0	0	0	274					M00970:52:000000000-KDLMY:1:2104:7908:15827	8	rpoB_2	TSS	A	17	C	2823	CGC	AGGGACTGGAGCTCCTTCGCGGCGAAGGGCGTCCCGGACTGGGCCGCGCGGCTCCCGGACGAGCTCCTGGAGGCCCAGCCGAACGCCATCGTCTCGACCCTGTCTCTTA	GGGTTGGAAG	0	0	0	164
M00970:52:000000000-KDLMY:1:1114:7318:15147	8	rpoB_2	TSS	C	0	C	2136	CTT	CTTGTTGGTGGCCATTATGCCGTGGGAGGGCCATAATTATGAGGACGCTATTATCCTGAGTAACCGCCTCGTGGAGGAGGACGTCCTGACCTCCATCCATATCGAGGAACACGAAATTGACGCCCGCGACACGAA	GGCCCTGGGT	0	0	0	274					M00970:52:000000000-KDLMY:1:2104:8919:19238	8	rpoB_2	TSS	A	17	C	2823	CGC	AGACGAGACGGGGTTCTCGCGGCGAAGGGCGTCCCGGACTGGGCCGCGCGGCTCCCGGACGAGCTCCTGGAGGCCCAGCCGAACGCCATCGTCTCGACCCTGTCTCTTA	GGGTTGGAAG	0	0	0	164
M00970:52:000000000-KDLMY:1:1114:20256:19009	8	rpoB_2	TSS	C	0	C	2136	CTT	CTTGTTGGTGGCCATTATGCCGTGGGAGGGCCATAATTATGAGGACGCTATTATCCTGAGTAACCGCCTCGTGGAGGAGGACGTCCTGACCTCCATCCATATCGAGGAACACGAAATTGACGCCCGCGACACGAA	GGCCCTGGGT	0	0	0	274					M00970:52:000000000-KDLMY:1:1103:20000:16725	8	rpoB_2	TSS	C	17	C	2895	CGT	CGATGTCATGATCTTTACGTCTCGACCCCCGTCTTTGACGGGGCTCAGGAAGCGGAGCTCCAGGGCCTCCTGAGTTGTACCTTGCCGAACCGGGACGGAGACGTCCTGGTCGACGCGGACGGTAAGGCCATGCTG	CCAGCCGAAC	0	0	0	257
M00970:52:000000000-KDLMY:1:1114:8223:19655	8	rpoB_2	TSS	C	0	C	2136	CTT	CTTGTTGGTGGCCATTATGCCGTGGGAGGGCCATAATTATGAGGACGCTATTATCCTGAGTAACCGCCTCGTGGAGGAGGACGTCCTGACCTCCATCCATATCGAGGAACACGAAATTGACGCCCGCGACACGAA	GGCCCTGGGT	0	0	0	274					M00970:52:000000000-KDLMY:1:1104:25676:7855	8	rpoB_2	TSS	C	17	C	2895	CGT	CGATGTCATGATCTTTACGTCTCGACCCCCGTCTTTGACGGGGCTCAGGAAGCGGAGCTCCAGGGCCTCCTGAGTTGTACCTTGCCGAACCGGGACGGAGACGTCCTGGTCGACGCGGACGGTAAGGCCATGCTG	CCAGCCGAAC	0	0	0	249
M00970:52:000000000-KDLMY:1:1114:3180:20194	8	rpoB_2	TSS	C	0	C	2136	CTT	CTTGTTGGTGGCCATTATGCCGTGGGAGGGCCATAATTATGAGGACGCTATTATCCTGAGTAACCGCCTCGTGGAGGAGGACGTCCTGACCTCCATCCATATCGAGGAACACGAAATTGACGCCCGCGACACGAA	GGCCCTGGGT	0	0	0	274					M00970:52:000000000-KDLMY:1:1105:16913:8695	8	rpoB_2	TSS	C	17	C	2898	CTC	CAGTCGATCGTACGCTACTCGACCCCCGTCTTTGACGGGGCTCAGGAAGCGGAGCTCCAGGGCCTCCTGAGTTGTCGAGGACCTGGAGCGAGCCGCGGCGAACCTGGGTATCAACCTGAGTCGGAACGAGCTGTC	GCCGAACGCC	0	0	0	221
M00970:52:000000000-KDLMY:1:1114:12726:21956	8	rpoB_2	TSS	C	0	C	2136	CTT	CTTGTTGGTGGCCATTATGCCGTGGGAGGGCCATAATTATGAGGACGCTATTATCCTGAGTAACCGCCTCGTGGAGGAGGACGTCCTGACCTCCATCCATATCGAGGAACACGAAATTGACGCCCGCGACACGAA	GGCCCTGGGT	0	0	0	274					M00970:52:000000000-KDLMY:1:1114:25928:10761	8	rpoB_2	TSS	C	17	C	2898	CTC	CAGTCGATCGTACGCTACTCGACCCCCGTCTTTGACGGGGCTCAGGAAGCGGAGCTCCAGGGCCTCCTGAGTTGTCGAGGACCTGGAGCGAGCCGCGGCGAACCTGGGTATCAACCTGAGTCGGAACGAGCTGTC	GCCGAACGCC	0	0	0	221
M00970:52:000000000-KDLMY:1:1114:24843:22144	8	rpoB_2	TSS	C	0	C	2136	CTT	CTTGTTGGTGGCCATTATGCCGTGGGAGGGCCATAATTATGAGGACGCTATTATCCTGAGTAACCGCCTCGTGGAGGAGGACGTCCTGACCTCCATCCATATCGAGGAACACGAAATTGACGCCCGCGACACGAA	GGCCCTGGGT	0	0	0	274					M00970:52:000000000-KDLMY:1:2104:22264:23573	8	rpoB_2	TSS	C	17	G	3023	GCT	CTCGGCGTCGGGATGATGCTCGGGCGAGCCCTTCCCGTACCCCGTCACCGTGGGCTACATGTACATTATGAAGCTGCACCACTTGGTGGATGATAAAATCCATGCCCGGAGTACGGGCCCGTACAGCATGATCAC	TGCTGTTTGA	0	0	0	235
M00970:52:000000000-KDLMY:1:1114:16680:22537	8	rpoB_2	TSS	C	0	C	2136	CTT	CTTGTTGGTGGCCATTATGCCGTGGGAGGGCCATAATTATGAGGACGCTATTATCCTGAGTAACCGCCTCGTGGAGGAGGACGTCCTGACCTCCATCCATATCGAGGAACACGAAATTGACGCCCGCGACACGAA	GGCCCTGGGT	0	0	0	274					M00970:52:000000000-KDLMY:1:2109:24783:4981	8	rpoB_2	TSS	C	17	C	3069	CAT	CGTCGTCGTCCTTGTAGCATTATGAAGCTGCACCACTTGGTGGATGATAAAATCCATGCCCGGAGTACGGGCCCGTACAGCATGATCACGCAGCAGCCCCTGGGGGGGAAGGCCCAGTTTGGTGGCCAGCGCTTC	CGTGGGCTAC	0	0	8	257
M00970:52:000000000-KDLMY:1:1114:5306:22634	8	rpoB_2	TSS	C	0	C	2136	CTT	CTTGTTGGTGGCCATTATGCCGTGGGAGGGCCATAATTATGAGGACGCTATTATCCTGAGTAACCGCCTCGTGGAGGAGGACGTCCTGACCTCCATCCATATCGAGGAACACGAAATTGACGCCCGCGACACGAA	GGCCCTGGGT	0	0	0	274					M00970:52:000000000-KDLMY:1:1109:23966:4954	8	rpoB_2	TSS	A	17	T	3071	TTA	AGGTGCAGCGTCGCATGTTATGAAGCTGCACCACTTGGTGGATGATAAAATCCATGCCCGGAGTACGGGCCCGTACAGCATGATCACGCAGCAGCCCCTGGGGGGGAAGGCCCAGTTTGGTGGCCAGCGCTTCGG	TGGGCTACAT	0	0	6	237
M00970:52:000000000-KDLMY:1:1114:5288:22643	8	rpoB_2	TSS	C	0	C	2136	CTT	CTTGTTGGTGGCCATTATGCCGTGGGAGGGCCATAATTATGAGGACGCTATTATCCTGAGTAACCGCCTCGTGGAGGAGGACGTCCTGACCTCCATCCATATCGAGGAACACGAAATTGACGCCCGCGACACGAA	GGCCCTGGGT	0	0	0	274					M00970:52:000000000-KDLMY:1:2112:18403:26102	8	rpoB_2	TSS	T	17	T	3071	TTA	TAGTCGATGTCATGATCTTATGAAGCTGCACCACTTGGTGGATGATAAAATCCATGCCCGGAGTACGGGTCCGTACAGCATGATCACGCAGCAGCCCCTGGGGGGGAAGGCCCAGTTTGGTGGCCAGCGCTTCGG	TGGGCTACAT	0	0	6	249
M00970:52:000000000-KDLMY:1:1114:6649:23649	8	rpoB_2	TSS	C	0	C	2136	CTT	CTTGTTGGTGGCCATTATGCCGTGGGAGGGCCATAATTATGAGGACGCTATTATCCTGAGTAACCGCCTCGTGGAGGAGGACGTCCTGACCTCCATCCATATCGAGGAACACGAAATTGACGCCCGCGACACGAA	GGCCCTGGGT	0	0	0	274					M00970:52:000000000-KDLMY:1:1103:27861:13110	8	rpoB_2	TSS	T	17	T	3072	TAT	TAGTCGATGTCATGATCTATGAAGCTGCACCACTTGGTGGATGATAAAATCCATGCCCGGAGTACGGGCCCGTACAGCATGATCACGCAGCAGCCCCTGGGGGGGAAGGCCCAGTTTGGTGGCCAGCGCTTCGGC	GGGCTACATG	0	0	5	257
M00970:52:000000000-KDLMY:1:1114:11340:25092	8	rpoB_2	TSS	C	0	C	2136	CTT	CTTGTTGGTGGCCATTATGCCGTGGGAGGGCCATAATTATGAGGACGCTATTATCCTGAGTAACCGCCTCGTGGAGGAGGACGTCCTGACCTCCATCCATATCGAGGAACACGAAATTGACGCCCGCGACACGAA	GGCCCTGGGT	0	0	0	274					M00970:52:000000000-KDLMY:1:1111:20280:13510	8	rpoB_2	TSS	T	17	T	3072	TAT	TAGTCGATGTCATGATCTATGAAGCTGCACCACTTGGTGGATGATAAAATCCATGCCCGGAGTACGGGCCCGTACAGCATGATCACGCAGCAGCCCCTGGGGGGGAAGGCCCAGTTTGGTGGCCAGCGCTTCGGC	GGGCTACATG	0	0	5	257
M00970:52:000000000-KDLMY:1:1114:23375:25528	8	rpoB_2	TSS	C	0	C	2136	CTT	CTTGTTGGTGGCCATTATGCCGTGGGAGGGCCATAATTATGAGGACGCTATTATCCTGAGTAACCGCCTCGTGGAGGAGGACGTCCTGACCTCCATCCATATCGAGGAACACGAAATTGACGCCCGCGACACGAA	GGCCCTGGGT	0	0	0	274					M00970:52:000000000-KDLMY:1:2105:19015:9036	8	rpoB_2	TSS	G	17	T	3072	TAT	GAGTGAGAATGCAGGCATATGAAGCTGCACCACTTGGTGGATGATAAAATCCATGCCCGGAGTACGGGCCCGTACAGCATGATCACGCAGCAGCCCCTGGGGGGGAAGGCCCAGTTTGGTGGCCAGCGCTTCGGC	GGGCTACATG	0	0	5	257
M00970:52:000000000-KDLMY:1:1114:12556:25583	8	rpoB_2	TSS	C	0	C	2136	CTT	CTTGTTGGTGGCCATTATGCCGTGGGAGGGCCATAATTATGAGGACGCTATTATCCTGAGTAACCGCCTCGTGGAGGAGGACGTCCTGACCTCCATCCATATCGAGGAACACGAAATTGACGCCCGCGACACGAA	GGCCCTGGGT	0	0	0	274					M00970:52:000000000-KDLMY:1:2108:28296:16970	8	rpoB_2	TSS	G	17	T	3072	TAT	GAGTGAGAATGCAGGCATATGAAGCTGCACCACTTGGTGGCTGATAAAATCCATGCCCGGAGTACGGGCCCGTACAGCATGATCACGCAGCAGCCCCTGGGGGGGAAGGCCCAGTTTGGTGGCCAGCGCTTCGGC	GGGCTACATG	0	0	5	238
M00970:52:000000000-KDLMY:1:1114:7103:26254	8	rpoB_2	TSS	C	0	C	2136	CTT	CTTGTTGGTGGCCATTATGCCGTGGGAGGGCCATAATTATGAGGACGCTATTATCCTGAGTAACCGCCTCGTGGAGGAGGACGTCCTGACCTCCATCCATATCGAGGAACACGAAATTGACGCCCGCGACACGAA	GGCCCTGGGT	0	0	0	284					M00970:52:000000000-KDLMY:1:1114:23431:20164	8	rpoB_2	TSS	C	17	A	3073	ATG	CGATGTCATGATCTTTAATGAAGCTGCACCACTTGGTGGATGATAAAATCCATGCCCGGAGTACGGGCCCGTACAGCATGATCACGCAGCAGCCCCTGGGGGGGAAGGCCCAGTTTGGTGGCCAGCGCTTCGGCG	GGCTACATGT	0	0	4	257
M00970:52:000000000-KDLMY:1:2101:9603:5891	8	rpoB_2	TSS	C	0	C	2136	CTT	CTTGTTGGTGGCCATTATGCCGTGGGAGGGCCATAATTATGAGGACGCTATTATCCTGAGTAACCGCCTCGTGGAGGAGGACGTCCTGACCTCCATCCATATCGAGGAACACGAAATTGACGCCCGCGACACGAA	GGCCCTGGGT	0	0	0	274					M00970:52:000000000-KDLMY:1:1102:17240:16056	8	rpoB_2	TSS	G	17	C	3079	CTG	GACTACAAGGACGACGACTGCACCACTTGGTGGATGATAAAATCCATGCCCGGAGTACGGGCCCGTACAGCATGATCACGCAGCAGCCCCTGGGGGGGAAGGCCCAGTTTGGTGGCCAGCGCTTCGGCGAAATGG	ATGTACATTA	4	0	4	257
M00970:52:000000000-KDLMY:1:2101:9621:5896	8	rpoB_2	TSS	C	0	C	2136	CTT	CTTGTTGGTGGCCATTATGCCGTGGGAGGGCCATAATTATGAGGACGCTATTATCCTGAGTAACCGCCTCGTGGAGGAGGACGTCCTGACCTCCATCCATATCGAGGAACACGAAATTGACGCCCGCGACACGAA	GGCCCTGGGT	0	0	0	274					M00970:52:000000000-KDLMY:1:1105:21080:14982	8	rpoB_2	TSS	T	17	C	3079	CTG	TCGATGTCATGATCTTTCTGCACCACTTGGTGGATGATAAAATCCATGCCCGGAGTACGGGCCCGTACAGCATGATCACGCAGCAGCCCCTGGGGGGGAAGGCCCAGTTTGGTGGCCAGCGCTTCGGCGAAATGG	ATGTACATTA	4	0	4	257
M00970:52:000000000-KDLMY:1:2101:3471:8606	8	rpoB_2	TSS	C	0	C	2136	CTT	CTTGTTGGTGGCCATTATGCCGTGGGAGGGCCATAATTATGAGGACGCTATTATCCTGAGTAACCGCCTCGTGGAGGAGGACGTCCTGACCTCCATCCATATCGAGGAACACGAAATTGACGCCCGCGACACGAA	GGCCCTGGGT	0	0	0	274					M00970:52:000000000-KDLMY:1:2104:7402:19333	8	rpoB_2	TSS	A	17	C	3079	CTG	AGTCGATGTCATGATCTCTGCACCACTTGGTGGATGATAAAATCCATGCCCGGAGTACGGGCCCGTACAGCATGATCACGCAGCAGCCCCTGGGGGGGAAGGCCCAGTTTGGTGGCCAGCGCTTCGGCGAAATGG	ATGTACATTA	4	0	4	203
M00970:52:000000000-KDLMY:1:2101:11667:9704	8	rpoB_2	TSS	C	0	C	2136	CTT	CTTGTTGGTGGCCATTATGCCGTGGGAGGGCCATAATTATGAGGACGCTATTATCCTGAGTAACCGCCTCGTGGAGGAGGACGTCCTGACCTCCATCCATATCGAGGAACACGAAATTGACGCCCGCGACACGAA	GGCCCTGGGT	0	0	0	274					M00970:52:000000000-KDLMY:1:2109:22277:23063	8	rpoB_2	TSS	A	17	A	3086	ACT	ATACGGCCCAGACTCCTACTTGGTGGATGATAAAATCCATGCCCGGAGTACGGGCCCGTACAGCATGATCACGCAGCAGCCCCTGGGGGGGAAGGCCCAGTTTGGTGGCCAGCGCTTCGGCGAAATGGAGTGCTG	TTATGAAGCT	0	0	2	237
M00970:52:000000000-KDLMY:1:2101:11681:9714	8	rpoB_2	TSS	C	0	C	2136	CTT	CTTGTTGGTGGCCATTATGCCGTGGGAGGGCCATAATTATGAGGACGCTATTATCCTGAGTAACCGCCTCGTGGAGGAGGACGTCCTGACCTCCATCCATATCGAGGAACACGAAATTGACGCCCGCGACACGAA	GGCCCTGGGT	0	0	0	274					M00970:52:000000000-KDLMY:1:1112:7412:8902	8	rpoB_2	TSS	T	17	C	3087	CTT	TGGCGTCGTCGTGCTCCCTTGGTGGATGATAAAATCCATGCCCGGAGTACGGGCCCGTACAGCATGATCACGCAGCAGCCCCTGGGGGGGAAGGCCCAGTTTGGTGGCCAGCGCTTCGGCGAAATGGAGTGCTGG	TATGAAGCTG	0	0	1	257
M00970:52:000000000-KDLMY:1:2101:16085:10245	8	rpoB_2	TSS	C	0	C	2136	CTT	CTTGTTGGTGGCCATTATGCCGTGGGAGGGCCATAATTATGAGGACGCTATTATCCTGAGTAACCGCCTCGTGGAGGAGGACGTCCTGACCTCCATCCATATCGAGGAACACGAAATTGACGCCCGCGACACGAA	GGCCCTGGGT	0	0	0	222					M00970:52:000000000-KDLMY:1:1112:18217:9854	8	rpoB_2	TSS	A	17	C	3087	CTT	ACTTGTCGTCGTCGTCCCTTGGTGGATGATAAAATCCATGCCCGGAGTACGGGCCCGTACAGCATGATCACGCAGCAGCCCCTGGGGGGGAAGGCCCAGTTTGGTGGCCAGCGCTTCGGCGAAATGGAGTGCTGG	TATGAAGCTG	0	0	1	257
M00970:52:000000000-KDLMY:1:2101:12875:11641	8	rpoB_2	TSS	C	0	C	2136	CTT	CTTGTTGGTGGCCATTATGCCGTGGGAGGGCCATAATTATGAGGACGCTATTATCCTGAGTAACCGCCTCGTGGAGGAGGACGTCCTGACCTCCATCCATATCGAGGAACACGAAATTGACGCCCGCGACACGAA	GGCCCTGGGT	0	0	0	274					M00970:52:000000000-KDLMY:1:2105:27179:15568	8	rpoB_2	TSS	A	17	C	3087	CTT	AGTCGATGTCATGATCTCTTGGTGGATGATAAAATCCATGCCCGGAGTACGGGCCCGTACAGCATGATCACGCAGCAGCCCCTGGGGGGGAAGGCCCAGTTTGGTGGCCAGCGCTTCGGCGAAATGGAGTGCTGG	TATGAAGCTG	0	0	1	237
M00970:52:000000000-KDLMY:1:2101:20671:12544	8	rpoB_2	TSS	C	0	C	2136	CTT	CTTGTTGGTGGCCATTATGCCGTGGGAGGGCCATAATTATGAGGACGCTATTATCCTGAGTAACCGCCTCGTGGAGGAGGACGTCCTGACCTCCATCCATATCGAGGAACACGAAATTGACGCCCGCGACACGAA	GGCCCTGGGT	0	0	0	274					M00970:52:000000000-KDLMY:1:2106:14201:13774	8	rpoB_2	TSS	A	17	C	3087	CTT	AGTCGATGTCATGATCTCTTGGTGGATGATAGAATCCATGCCCGGAGTACGGGCCCGTACAGCATGATCACGCAGCAGCCCCTGGGGGGGAAGGCCCAGTTTGGTGGCCAGCGCTTCGGCGAAATGGAGTGCTGG	TATGAAGCTG	0	0	1	235
M00970:52:000000000-KDLMY:1:2101:19507:13450	8	rpoB_2	TSS	C	0	C	2136	CTT	CTTGTTGGTGGCCATTATGCCGTGGGAGGGCCATAATTATGAGGACGCTATTATCCTGAGTAACCGCCTCGTGGAGGAGGACGTCCTGACCTCCATCCATATCGAGGAACACGAAATTGACGCCCGCGACACGAA	GGCCCTGGGT	0	0	0	274					M00970:52:000000000-KDLMY:1:1113:5294:14953	8	rpoB_2	TSS	T	17	T	3127	TAC	TGAGAAGTCATGATCTTTACAGCATGATCACGCAGCAGCCCCTGGGGGGGAAGGCCCAGTTTGGTGGCCAGCGCTTCGGCGAAATGGAGTGCTGGGCTATGCAGGCTTATGGTGCCGCGTATACTCTGCAGGAGC	CGGAGTACGG	0	0	6	257
M00970:52:000000000-KDLMY:1:2101:7263:14563	8	rpoB_2	TSS	C	0	C	2136	CTT	CTTGTTGGTGGCCATTATGCCGTGGGAGGGCCATAATTATGAGGACGCTATTATCCTGAGTAACCGCCTCGTGGAGGAGGACGTCCTGACCTCCATCCATATCGAGAAACACGAAATTGACGCCCGCGACACGAA	GGCCCTGGGT	0	0	0	272					M00970:52:000000000-KDLMY:1:1104:15819:24337	8	rpoB_2	TSS	C	17	C	3145	CAG	CGATGTCATGATCTTTACAGCCCCTGGGGGGGAAGGCCCAGTTTGGTGGCCAGCGCTTCGGCGAAATGGAGTGCTGGGCTATGCAGGCTTATGGTGCCGCGTATACTCTGCAGGAGCTGCTGACCATTAAGTCGG	AGCATGATCA	0	1	0	257
M00970:52:000000000-KDLMY:1:2101:11213:16007	8	rpoB_2	TSS	C	0	C	2136	CTT	CTTGTTGGTGGCCATTATGCCGTGGGAGGGCCATAATTATGAGGACGCTATTATCCTGAGTAACCGCCTCGTGGAGGAGGACGTCCTGACCTCCATCCATATCGCGGAACACGAAATTGACGCCCGCGACACGAA	GGCCCTGGGT	0	0	0	253					M00970:52:000000000-KDLMY:1:2111:13777:8290	8	rpoB_2	TSS	C	17	C	3145	CAG	CGATGTCATGATCTTTACAGCCCCTGGGGGGGAAGGCCCAGTTTGGTGGCCAGCGCTTCGGCGAAATGGAGTGCTGGGCTATGCAGGCTTATGGTGCCGCGTATACTCTGCAGGAGCTGCTGACCATTAAGTCGG	AGCATGATCA	0	1	0	261
M00970:52:000000000-KDLMY:1:2101:11195:16012	8	rpoB_2	TSS	C	0	C	2136	CTT	CTTGTTGGTGGCCATTATGCCGTGGGAGGGCCATAATTATGAGGACGCTATTATCCTGAGTAACCGCCTCGTGGAGGAGGACGTCCTGACCTCCATCCATATCGAGGAACACGAAATTGACGCCCGCGACACGAA	GGCCCTGGGT	0	0	0	274					M00970:52:000000000-KDLMY:1:1108:21360:14626	8	rpoB_2	TSS	C	17	C	3148	CCC	CGATGTCATGATCTTTACCCCTGGGGGGGAAGGCCCAGTTTGGTGGCCAGCGCTTCGGCGAAATGGAGTGCTGGGCTATGCAGGCTTATGGTGCCGCGTATACTCTGCAGGAGCTGCTGACCATTAAGTCGGACG	ATGATCACGC	0	1	0	257
M00970:52:000000000-KDLMY:1:2101:11209:16026	8	rpoB_2	TSS	C	0	C	2136	CTT	CTTGTTGGTGGCCATTATGCCGTGGGAGGGCCATAATTATGAGGACGCTATTATCCTGAGTAACCGCCTCGTGGAGGAGGACGTCCTGACCTCCATCCATATCGAGGAACACGAAATTGACGCCCGCGACACGAA	GGCCCTGGGT	0	0	0	274					M00970:52:000000000-KDLMY:1:2114:19084:12717	8	rpoB_2	TSS	A	17	C	3148	CCC	AGCTACCAACTCTTTTTCCCCTGGGGGGGAAGGCCCAGTTTGGTGGCCAGCGCTTCGGCGAAATGGAGTGCTGGGCTATGCAGGCTTATGGTGCCGCGTATACTCTGCAGGAGCTGCTGACCATTAAGTCGGACG	ATGATCACGC	0	1	0	195
M00970:52:000000000-KDLMY:1:2101:9385:18552	8	rpoB_2	TSS	C	0	C	2136	CTT	CTTGTTGGTGGCCATTATGCCGTGGGAGGGCCATAATTATGAGGACGCTATTATCCTGAGTAACCGCCTCGTGGAGGAGGACGTCCTGACCTCCATCCATATCGAGGAACACGAAATTGACGCCCGCGACACGAA	GGCCCTGGGT	0	0	0	274					M00970:52:000000000-KDLMY:1:1109:6513:12785	8	rpoB_2	TSS	G	17	G	3168	GTT	GGGAGTCAGGCAACTATGTTTGGTGGCCAGCGCTTCGGCGAAATGGAGTGCTGGGCTATGCAGGCTTATGGTGCCGCGTATACTCTGCAGGAGCTGCTGACCATTAAGTCGGACGACACCGTGGGCCGCGTGAAG	GGGGGGGAAG	0	0	0	257
M00970:52:000000000-KDLMY:1:2101:2865:18682	8	rpoB_2	TSS	C	0	C	2136	CTT	CTTGTTGGTGGCCATTATGCCGTGGGAGGGCCATAATTATGAGGACGCTATTATCCTGAGTAACCGCCTCGTGGAGGAGGACGTCCTGACCTCCATCCATATCGAGGAACACGAAATTGACGCCCGCGACACGAA	GGCCCTGGGT	0	0	0	274					M00970:52:000000000-KDLMY:1:1109:6529:12792	8	rpoB_2	TSS	G	17	G	3168	GTT	GGGAGTCAGGCAACTATGTTTGGTGGCCAGCGCTTCGGCGAAATGGAGTGCTGGGCTATGCAGGCTTATGGTGCCGCGTATACTCTGCAGGAGCTGCTGACCATTAAGTCGGACGACACCGTGGGCCGCGTGAAG	GGGGGGGAAG	0	0	0	257
M00970:52:000000000-KDLMY:1:2101:14209:19444	8	rpoB_2	TSS	C	0	C	2136	CTT	CTTGTTGGTGGCCATTATGCCGTGGGAGGGCCATAATTATGAGGACGCTATTATCCTGAGTAACCGCCTCGTGGAGGAGGACGTCCTGACCTCCATCCATATCGAGGAACACGAAATTGACGCCCGCGACACGAA	GGCCCTGGGT	0	0	0	274					M00970:52:000000000-KDLMY:1:2112:4720:12615	8	rpoB_2	TSS	G	17	G	3168	GTT	GGGAGTCAGGCAACTATGTTTGGTGGCCAGCGCTTCGGCGAAATGGAGTGCTGGGCTATGCAGGCTTATGGTGCCGCGTATACTCTGCAGGAGCTGCTGACCATTAAGTCGGACGACACCGTGGGCCGCGTGAAG	GGGGGGGAAG	0	0	0	258
M00970:52:000000000-KDLMY:1:2101:14202:19461	8	rpoB_2	TSS	C	0	C	2136	CTT	CTTGTTGGTGGCCATTATGCCGTGGGAGGGCCATAATTATGAGGACGCTATTATCCTGAGTAACCGCCTCGTGGAGGAGGACGTCCTGACCTCCATCCATATCGAGGAACACGAAATTGACGCCCGCGACACGAA	GGCCCTGGGT	0	0	0	274					M00970:52:000000000-KDLMY:1:2110:16676:14675	8	rpoB_2	TSS	G	17	C	3183	CTT	GCAACTCGGCGCTCTCCCTTCGGCGAAATGGAGTGCTGGGCTATGCAGGCTTATGGTGCCGCGTATACTCTGCAGGAGCTGCTGACCATTAAGTCGGACGACACCGTGGGCCGCGTGAAGGTGTACGAAGCCATC	GTTTGGTGGC	0	0	0	257
M00970:52:000000000-KDLMY:1:2101:12524:20617	8	rpoB_2	TSS	C	0	C	2136	CTT	CTTGTTGGTGGCCATTATGCCGTGGGAGGGCCATAATTATGAGGACGCTATTATCCTGAGTAACCGCCTCGTGGAGGAGGACGTCCTGACCTCCATCCATATCGAGGAACACGAAATTGACGCCCGCGACACGAA	GGCCCTGGGT	0	0	0	274					M00970:52:000000000-KDLMY:1:2105:20547:11824	8	rpoB_2	TSS	A	17	G	3223	GCC	AGGTCACCGGGATCGTCGCCGCGTATACTCTGCAGGAGCTGCTGACCATTAAGTCGGACGACACCGTGGGCCGCGTGAAGGTGTACGAAGCCATCGTGAAGGGCGAGAACATCCCGGAGCCGGGTATCCCGGAGT	ATGCAGGCTT	0	0	0	257
M00970:52:000000000-KDLMY:1:2101:13999:22208	8	rpoB_2	TSS	C	0	C	2136	CTT	CTTGTTGGTGGCCATTATGCCGTGGGAGGGCCATAATTATGAGGACGCTATTATCCTGAGTAACCGCCTCGTGGAGGAGGACGTCCTGACCTCCATCCATATCGAGGAACACGAAATTGACGCCCGCGACACGAA	GGCCCTGGGT	0	0	0	274					M00970:52:000000000-KDLMY:1:1106:4699:9408	8	rpoB_2	TSS	G	17	C	3233	CTC	GCGTCGTCGTGCTCCAGCTCTGCAGGAGCTGCTGACCATTAAGTCGGACGACACCGTGGGCCGCGTGAAGGTGTACGAAGCCATCGTGAAGGGCGAGAACATCCCGGAGCCGGGTATCCCGGAGTCGTTTAAAGT	ATGGTGCCGC	0	1	0	257
M00970:52:000000000-KDLMY:1:2101:10940:26811	8	rpoB_2	TSS	C	0	C	2136	CTT	CTTGTTGGTGGCCATTATGCCGTGGGAGGGCCATAATTATGAGGACGCTATTATCCTGAGTAACCGCCTCGTGGAGGAGGACGTCCTGACCTCCATCCATATCGAGGAACACGAAATTGACGCCCGCGACACGAA	GGCCCTGGGT	0	0	0	274					M00970:52:000000000-KDLMY:1:2114:13103:28930	8	rpoB_2	TSS	G	17	C	3233	CTC	GCGTCGTCGTGCTCCAGCTCTGCAGGAGCTGCTGACCATTAAGTCGGACGACACCGTGGGCCGCGTGAAGGTGTACGAAGCCATCGTGAAGGGCGAGAACATCCCGGAGCCGGGTATCCCGGAGTCGTTTAAAGT	ATGGTGCCGC	0	1	0	257
M00970:52:000000000-KDLMY:1:2101:17778:27059	8	rpoB_2	TSS	C	0	C	2136	CTT	CTTGTTGGTGGCCATTATGCCGTGGGAGGGCCATAATTATGAGGACGCTATTATCCTGAGTAACCGCCTCGTGGAGGAGGACGTCCTGACCTCCATCCATATCGAGGAACACGAAATTGACGCCCGCGACACGAA	GGCCCTGGGT	0	0	0	277					M00970:52:000000000-KDLMY:1:1110:27369:22529	8	rpoB_2	TSS	C	17	C	3238	CAG	CGGTCAGCGGATTTTACCAGGAGCTGCTGACCATTAAGTCGGACGACACCGTGGGCCGCGTGAAGGTGTACGAAGCCATCGTGAAGGGCGAGAACATCCCGGAGCCGGGTATCCCGGAGTCGTTTAAAGTCCTGC	GCCGCGTATA	0	0	7	257
M00970:52:000000000-KDLMY:1:2102:17801:5182	8	rpoB_2	TSS	C	0	C	2136	CTT	CTTGTTGGTGGCCATTATGCCGTGGGAGGGCCATAATTATGAGGACGCTATTATCCTGAGTAACCGCCTCGTGGAGGAGGACGTCCTGACCTCCATCCATATCGAGGAACACGAAATTGACGCCCGCGACACGAA	GGCCCTGGGT	0	0	0	274					M00970:52:000000000-KDLMY:1:2109:25337:18384	8	rpoB_2	TSS	C	17	C	3238	CAG	CGGTCAGCGGATTTTACCAGGAGCTGCTGACCATTAAGTCGGACGACACCGTGGGCCGCGTGAAGGTGTACGAAGCCATCGTGAAGGGCGAGAACATCCCGGAGCCGGGTATCCCGGAGTCGTTTAAAGTCCTGC	GCCGCGTATA	0	0	7	257
M00970:52:000000000-KDLMY:1:2102:17607:5256	8	rpoB_2	TSS	C	0	C	2136	CTT	CTTGTTGGTGGCCATTATGCCGTGGGAGGGCCATAATTATGAGGACGCTATTATCCTGAGTAACCGCCTCGTGGAGGAGGACGTCCTGACCTCCATCCATATCGAGGAACACGAAATTGACGCCCGCGACACGAA	GGCCCTGGGT	0	0	0	275					M00970:52:000000000-KDLMY:1:1104:12485:28220	8	rpoB_2	TSS	C	17	G	3241	GAG	CGATGTCATGATCTTTAGAGCTGCTGACCATTAAGTCGGACGACACCGTGGGCCGCGTGAAGGTGTACGAAGCCATCGTGAAGGGCGAGAACATCCCGGAGCCGGGTATCCCGGAGTCGTTTAAAGTCCTGCTGA	GCGTATACTC	4	5	4	257
M00970:52:000000000-KDLMY:1:2102:23651:7635	8	rpoB_2	TSS	C	0	C	2136	CTT	CTTGTTGGTGGCCATTATGCCGTGGGAGGGCCATAATTATGAGGACGCTATTATCCTGAGTAACCGCCTCGTGGAGGAGGACGTCCTGACCTCCATCCATATCGAGGAACACGAAATTGACGCCCGCGACACGAA	GGCCCTGGGT	0	0	0	274					M00970:52:000000000-KDLMY:1:2111:12749:28276	8	rpoB_2	TSS	C	17	G	3241	GAG	CGATGTCATGATCTTTAGAGCTGCTGACCATTAAGTCGGACGACACCGTGGGCCGCGTGAAGGTGTACGAAGCCATCGTGAAGGGCGAGAACATCCCGGAGCCGGGTATCCCGGAGTCGTTTAAAGTCCTGCTGA	GCGTATACTC	4	5	4	257
M00970:52:000000000-KDLMY:1:2102:8049:8739	8	rpoB_2	TSS	C	0	C	2136	CTT	CTTGTTGGTGGCCATTATGCCGTGGGAGGGCCATAATTATGAGGACGCTATTATCCTGAGTAACCGCCTCGTGGAGGAGGACGTCCTGACCTCCATCCATATCGAGGAACACGAAATTGACGCCCGCGACACGAA	GGCCCTGGGT	0	0	0	274					M00970:52:000000000-KDLMY:1:1103:10338:6465	8	rpoB_2	TSS	A	17	A	3242	AGC	AGGTCCCGTGGTTCGACAGCTGCTGACCATTAAGTCGGACGACACCGTGGGCCGCGTGAAGGTGTACGAAGCCATCGTGAAGGGCGAGAACATCCCGGAGCCGGGTATCCCGGAGTCGTTTAAAGTCCTGCTGAA	CGTATACTCT	3	4	3	237
M00970:52:000000000-KDLMY:1:2102:17518:9409	8	rpoB_2	TSS	C	0	C	2136	CTT	CTTGTTGGTGGCCATTATGCCGTGGGAGGGCCATAATTATGAGGACGCTATTATCCTGAGTAACCGCCTCGTGGAGGAGGACGTCCTGACCTCCATCCATATCGAGGAACACGAAATTGACGCCCGCGACACGAA	GGCCCTGGGT	0	0	0	272					M00970:52:000000000-KDLMY:1:1104:14330:11902	8	rpoB_2	TSS	T	17	A	3242	AGC	TAGTCGATGTCATGATCAGCTGCTGACCATTAAGTCGGACGACACCGTGGGCCGCGTGAAGGTGTACGAAGCCATCGTGAAGGGCGAGAACATCCCGGAGCCGGGTATCCCGGAGTCGTTTAAAGTCCTGCTGAA	CGTATACTCT	3	4	3	255
M00970:52:000000000-KDLMY:1:2102:23875:10250	8	rpoB_2	TSS	C	0	C	2136	CTT	CTTGTTGGTGGCCATTATGCCGTGGGAGGGCCATAATTATGAGGACGCTATTATCCTGAGTAACCGCCTCGTGGAGGAGGACGTCCTGACCTCCATCCATATCGAGGAACACGAAATTGACGCCCGCGACACGAA	GGCCCTGGGT	0	0	0	274					M00970:52:000000000-KDLMY:1:1105:10785:14429	8	rpoB_2	TSS	C	17	A	3242	AGC	CGATGTCATGATCTTTAAGCTGCTGACCATTAAGTCGGACGACACCGTGGGCCGCGTGAAGGTGTACGAAGCCATCGTGAAGGGCGAGAACATCCCGGAGCCGGGTATCCCGGAGTCGTTTAAAGTCCTGCTGAA	CGTATACTCT	3	4	3	199
M00970:52:000000000-KDLMY:1:2102:16408:10344	8	rpoB_2	TSS	C	0	C	2136	CTT	CTTGTTGGTGGCCATTATGCCGTGGGAGGGCCATAATTATGAGGACGCTATTATCCTGAGTAACCGCCTCGTGGAGGAGGACGTCCTGACCTCCATCCATATCGAGGAACACGAAATTGACGCCCGCGACACGAA	GGCCCTGGGT	0	0	0	284					M00970:52:000000000-KDLMY:1:1106:26008:22433	8	rpoB_2	TSS	G	17	A	3242	AGC	GCGACCGGCCAACTTATAGCTGCTGACCATTAAGTCGGACGACACCGTGGGCCGCGTGAAGGTGTACGAAGCCATCGTGAAGGGCGAGAACATCCCGGAGCCGGGTATCCCGGAGTCGTTTAAAGTCCTGCTGAA	CGTATACTCT	3	4	3	255
M00970:52:000000000-KDLMY:1:2102:12146:10649	8	rpoB_2	TSS	C	0	C	2136	CTT	CTTGTTGGTGGCCATTATGCCGTGGGAGGGCCATAATTATGAGGACGCTATTATCCTGAGTAACCGCCTCGTGGAGGAGGACGTCCTGACCTCCATCCATATCGAGGAACACGAAATTGACGCCCGCGACACGAA	GGCCCTGGGT	0	0	0	274					M00970:52:000000000-KDLMY:1:1108:16853:14895	8	rpoB_2	TSS	A	17	A	3242	AGC	ACTCAGGTTGATACCCAAGCTGCTGACCATTAAGTCGGACGACACCGTGGGCCGCGTGAAGGTGTACGAAGCCATCGTGAAGGGCGAGAACATCCCGGAGCCGGGTATCCCGGAGTCGTTTAAAGTCCTGCTGAA	CGTATACTCT	3	4	3	195
M00970:52:000000000-KDLMY:1:2102:3258:12198	8	rpoB_2	TSS	C	0	C	2136	CTT	CTTGTTGGTGGCCATTATGCCGTGGGAGGGCCATAATTATGAGGACGCTATTATCCTGAGTAACCGCCTCGTGGAGGAGGACGTCCTGACCTCCATCCATATCGAGGAACACGAAATTGACGCCCGCGACACGAA	GGCCCTGGGT	0	0	0	274					M00970:52:000000000-KDLMY:1:1110:14135:14905	8	rpoB_2	TSS	T	17	A	3242	AGC	TAGTCGATGTCATGATCAGCTGCTGACCATTAAGTCGGACGACACCGTGGGCCGCGTGAAGGTGTACGAAGCCATCGTGAAGGGCGAGAACATCCCGGAGCCGGGTATCCCGGAGTCGTTTAAAGTCCTGCTGAA	CGTATACTCT	3	4	3	257
M00970:52:000000000-KDLMY:1:2102:3774:12748	8	rpoB_2	TSS	C	0	C	2136	CTT	CTTGTTGGTGGCCATTATGCCGTGGGAGGGCCATAATTATGAGGACGCTATTATCCTGAGTAACCGCCTCGTGGAGGAGGACGTCCTGACCTCCATCCATATCGAGGAACACGAAATTGACGCCCGCGACACGAA	GGCCCTGGGT	0	0	0	274					M00970:52:000000000-KDLMY:1:2105:20046:19267	8	rpoB_2	TSS	G	17	A	3242	AGC	GACGAACCGGGCCTCGTAGCTGCTGACCATTAAGTCGGACGACACCGTGGGCCGCGTGAAGGTGTACGAAGCCATCGTGAAGGGCGAGAACATCCCGGAGCCGGGTATCCCGGAGTCGTTTAAAGTCCTGCTGAA	CGTATACTCT	3	4	3	259
M00970:52:000000000-KDLMY:1:2102:22068:14221	8	rpoB_2	TSS	C	0	C	2136	CTT	CTTGTTGGTGGCCATTATGCCGTGGGAGGGCCATAATTATGAGGACGCTATTATCCTGAGTAACCGCCTCGTGGAGGAGGACGTCCTGACCTCCATCCATATCGAGGAACACGAAATTGACGCCCGCGACACGAA	GGCCCTGGGT	0	0	0	274					M00970:52:000000000-KDLMY:1:2107:12331:13934	8	rpoB_2	TSS	A	17	A	3242	AGC	AGTCGATGTCATGATCTAGCTGCTGACCATTAAGTCGGACGACACCGTGGGCCGCGTGAAGGTGTACGAAGCCATCGTGAAGGGCGAGAACATCCCGGAGCCGGGTATCCCGGAGTCGTTTAAAGTCCTGCTGAA	CGTATACTCT	3	4	3	237
M00970:52:000000000-KDLMY:1:2102:28489:14824	8	rpoB_2	TSS	C	0	C	2136	CTT	CTTGTTGGTGGCCATTATGCCGTGGGAGGGCCATAATTATGAGGACGCTATTATCCTGAGTAACCGCCTCGTGGAGGAGGACGTCCTGACCTCCATCCATATCGAGGAACACGAAATTGACGCCCGCGACACGAA	GGCCCTGGGT	0	0	0	274					M00970:52:000000000-KDLMY:1:1111:15979:15142	8	rpoB_2	TSS	A	17	G	3243	GCT	AAGGGCTCGAGTCGACGGCTGCTGACCATTAAGTCGGACGACACCGTGGGCCGCGTGAAGGTGTACGAAGCCATCGTGAAGGGCGAGAACATCCCGGAGCCGGGTATCCCGGAGTCGTTTAAAGTCCTGCTGAAG	GTATACTCTG	2	3	2	237
M00970:52:000000000-KDLMY:1:2102:19197:16570	8	rpoB_2	TSS	C	0	C	2136	CTT	CTTGTTGGTGGCCATTATGCCGTGGGAGGGCCATAATTATGAGGACGCTATTATCCTGAGTAACCGCCTCGTGGAGGAGGACGTCCTGACCTCCATCCATATCGAGGAACACGAAATTGACGCCCGCGACACGAA	GGCCCTGGGT	0	0	0	274					M00970:52:000000000-KDLMY:1:1112:27016:13052	8	rpoB_2	TSS	A	17	G	3243	GCT	AAGGGCTCGAGTCGACGGCTGCTGACCATTAAGTCGGACGACACCGTGGGCCGCGTGAAGGTGTACGAAGCCATCGTGAAGGGCGAGAACATCCCGGAGCCGGGTATCCCGGAGTCGTTTAAAGTCCTGCTGAAG	GTATACTCTG	2	3	2	195
M00970:52:000000000-KDLMY:1:2102:18117:17637	8	rpoB_2	TSS	C	0	C	2136	CTT	CTTGTTGGTGGCCATTATGCCGTGGGAGGGCCATAATTATGAGGACGCTATTATCCTGAGTAACCGCCTCGTGGAGGAGGACGTCCTGACCTCCATCCATATCGAGGAACACGAAATTGACGCCCGCGACACGAA	GGCCCTGGGT	0	0	0	274					M00970:52:000000000-KDLMY:1:1109:22119:18509	8	rpoB_2	TSS	T	17	G	3249	GAC	TGGAAGTCCTGTCGTCCGACCATTAAGTCGGACGACACCGTGGGCCGCGTGAAGGTGTACGAAGCCATCGTGAAGGGCGAGAACATCCCGGAGCCGGGTATCCCGGAGTCGTTTAAAGTCCTGCTGAAGGAGCTC	TCTGCAGGAG	0	0	0	237
M00970:52:000000000-KDLMY:1:2102:18290:19391	8	rpoB_2	TSS	C	0	C	2136	CTT	CTTGTTGGTGGCCATTATGCCGTGGGAGGGCCATAATTATGAGGACGCTATTATCCTGAGTAACCGCCTCGTGGAGGAGGACGTCCTGACCTCCATCCATATCGAGGAACACGAAATTGACGCCCGCGACACGAA	GGCCCTGGGT	0	0	0	274					M00970:52:000000000-KDLMY:1:1106:11269:4246	8	rpoB_2	TSS	A	17	C	3251	CCA	AGTCGATGTCATGATCTCCATTAAGTCGGACGACACCGTGGGCCGCGTGAAGGTGTACGAAGCCATCGTGAAGGGCGAGAACATCCCGGAGCCGGGTATCCCGGAGTCGTTTAAAGTCCTGCTGAAGGAGCTCCA	TGCAGGAGCT	0	0	0	245
M00970:52:000000000-KDLMY:1:2102:20597:21240	8	rpoB_2	TSS	C	0	C	2136	CTT	CTTGTTGGTGGCCATTATGCCGTGGGAGGGCCATAATTATGAGGACGCTATTATCCTGAGTAACCGCCTCGTGGAGGAGGACGTCCTGACCTCCATCCATATCGAGGAACACGAAATTGACGCCCGCGACACGAA	GGCCCTGGGT	0	0	0	270					M00970:52:000000000-KDLMY:1:1106:27445:16517	8	rpoB_2	TSS	A	17	C	3251	CCA	AGTCGATGTCATGATCTCCATTAAGTCGGACGACACCGTGGGCCGCGTGAAGGTGTACGAAGCCATCGTGAAGGGCGAGAACATCCCGGAGCCGGGTATCCCGGAGTCGTTTAAAGTCCTGCTGAAGGAGCTCCA	TGCAGGAGCT	0	0	0	245
M00970:52:000000000-KDLMY:1:2102:19496:22820	8	rpoB_2	TSS	C	0	C	2136	CTT	CTTGTTGGTGGCCATTATGCCGTGGGAGGGCCATAATTATGAGGACGCTATTATCCTGAGTAACCGCCTCGTGGAGGAGGACGTCCTGACCTCCATCCATATCGAGGAACACGAAATTGACGCCCGCGACACGAA	GGCCCTGGGT	0	0	0	266					M00970:52:000000000-KDLMY:1:1107:8071:23672	8	rpoB_2	TSS	A	17	C	3251	CCA	AGTCGATGTCATGATCTCCATTAAGTCGGACGACACCGTGGGCCGCGTGAAGGTGTACGAAGCCATCGTGAAGGGCGAGAACATCCCGGAGCCGGGTATCCCGGAGTCGTTTAAAGTCCTGCTGAAGGAGCTCCA	TGCAGGAGCT	0	0	0	261
M00970:52:000000000-KDLMY:1:2102:17644:23960	8	rpoB_2	TSS	C	0	C	2136	CTT	CTTGTTGGTGGCCATTATGCCGTGGGAGGGCCATAATTATGAGGACGCTATTATCCTGAGTAACCGCCTCGTGGAGGAGGACGTCCTGACCTCCATCCATATCGAGGAACACGAAATTGACGCCCGCGACACGAA	GGCCCTGGGT	0	0	0	274					M00970:52:000000000-KDLMY:1:1107:8089:23676	8	rpoB_2	TSS	A	17	C	3251	CCA	AGTCGATGTCATGATCTCCATTAAGTCGGACGACACCGTGGGCCGCGTGAAGGTGTACGAAGCCATCGTGAAGGGCGAGAACATCCCGGAGCCGGGTATCCCGGAGTCGTTTAAAGTCCTGCTGAAGGAGCTCCA	TGCAGGAGCT	0	0	0	261
M00970:52:000000000-KDLMY:1:2102:10550:26183	8	rpoB_2	TSS	C	0	C	2136	CTT	CTTGTTGGTGGCCATTATGCCGTGGGAGGGCCATAATTATGAGGACGCTATTATCCTGAGTAACCGCCTCGTGGAGGAGGACGTCCTGACCTCCATCCATATCGAGGAACACGAAATTGACGCCCGCGACACGAA	GGCCCTGGGT	0	0	0	274					M00970:52:000000000-KDLMY:1:2101:6227:11562	8	rpoB_2	TSS	T	17	C	3251	CCA	TCGATGTCATGATCTTTCCATTAAGTCGGACGACACCGTGGGCCGCGTGAAGGTGTACGAAGCCATCGTGAAGGGCGAGAACATCCCGGAGCCGGGTATCCCGGAGTCGTTTAAAGTCCTGCTGAAGGAGCTCCA	TGCAGGAGCT	0	0	0	237
M00970:52:000000000-KDLMY:1:2103:12821:2172	8	rpoB_2	TSS	C	0	C	2136	CTT	CTTGTTGGTGGCCATTATGCCGTGGGAGGGCCATAATTATGAGGACGCTATTATCCTGAGTAACCGCCTCGTGGAGGAGGACGTCCTGACCTCCATCCATATCGAGGAACACGAAATTGACGCCCGCGACACGAA	GGCCCTGGGT	0	0	0	274					M00970:52:000000000-KDLMY:1:2103:25795:11966	8	rpoB_2	TSS	T	17	C	3251	CCA	TCGATGTCATGATCTTTCCATTAAGTCGGACGACACCGTGGGCCGCGTGAAGGTGTACGAAGCCATCGTGAAGGGCGAGAACATCCCGGAGCCGGGTATCCCGGAGTCGTTTAAAGTCCTGCTGAAGGAGCTCCA	TGCAGGAGCT	0	0	0	257
M00970:52:000000000-KDLMY:1:2103:17377:3253	8	rpoB_2	TSS	C	0	C	2136	CTT	CTTGTTGGTGGCCATTATGCCGTGGGAGGGCCATAATTATGAGGACGCTATTATCCTGAGTAACCGCCTCGTGGAGGAGGACGTCCTGACCTCCATCCATATCGAGGAACACGAAATTGACGCCCGCGACACGAA	GGCCCTGGGT	0	0	0	274					M00970:52:000000000-KDLMY:1:2109:5118:7974	8	rpoB_2	TSS	T	17	C	3251	CCA	TACTTGTCGTCGTCGTCCCATTAAGTCGGACGACACCGTGGGCCGCGTGAAGGTGTACGAAGCCATCGTGAAGGGCGAGAACATCCCGGAGCCGGGTATCCCGGAGTCGTTTAAAGTCCTGCTGAAGGAGCTCCA	TGCAGGAGCT	0	0	0	258
M00970:52:000000000-KDLMY:1:2103:26767:6946	8	rpoB_2	TSS	C	0	C	2136	CTT	CTTGTTGGTGGCCATTATGCCGTGGGAGGGCCATAATTATGAGGACGCTATTATCCTGAGTAACCGCCTCGTCGAGGAGGACGTCCTGACCTCCATCCATATCGAGGAACACGAAATTGACGCCCGCGACACGAA	GGCCCTGGGT	0	0	0	272					M00970:52:000000000-KDLMY:1:1104:25620:11843	8	rpoB_2	TSS	C	17	C	3260	CGG	CCGACTCAGGTTGATACCGGACGACACCGTGGGCCGCGTGAAGGTGTACGAAGCCATCGTGAAGGGCGAGAACATCCCGGAGCCGGGTATCCCGGAGTCGTTTAAAGTCCTGCTGAAGGAGCTCCAGTCCCTCTG	TGCTGACCAT	0	6	0	237
M00970:52:000000000-KDLMY:1:2103:26752:6959	8	rpoB_2	TSS	C	0	C	2136	CTT	CTTGTTGGTGGCCATTATGCCGTGGGAGGGCCATAATTATGAGGACGCTATTATCCTGAGTAACCGCCTCGTCGAGGAGGACGTCCTGACCTCCATCCATATCGAGGAACACGAAATTGACGCCCGCGACACGAA	GGCCCTGGGT	0	0	0	268					M00970:52:000000000-KDLMY:1:2103:9530:21983	8	rpoB_2	TSS	T	17	C	3260	CGG	TGATCTCCTCGGCCGTCCGGACGACACCGTGGGCCGCGTGAAGGTGTACGAAGCCATCGTGAAGGGCGAGAACATCCCGGAGCCGGGTATCCCGGAGTCGTTTAAAGTCCTGCTGAAGGAGCTCCAGTCCCTCTG	TGCTGACCAT	0	6	0	257
M00970:52:000000000-KDLMY:1:2103:18319:9017	8	rpoB_2	TSS	C	0	C	2136	CTT	CTTGTTGGTGGCCATTATGCCGTGGGAGGGCCATAATTATGAGGACGCTATTATCCTGAGTAACCGCCTCGTGGAGGAGGACGTCCTGACCTCCATCCATATCGAGGAACACGAAATTGACGCCCGCGACACGAA	GGCCCTGGGT	0	0	0	274					M00970:52:000000000-KDLMY:1:2107:9294:21909	8	rpoB_2	TSS	T	17	C	3260	CGG	TGATCTCCTCGGCCGTCCGGACGACACCGTGGGCCGCGTGAAGGTGTACGAAGCCATCGTGAAGGGCGAGAACATCCCGGAGCCGGGTATCCCGGAGTCGTTTAAAGTCCTGCTGAAGGAGCTCCAGTCCCTCTG	TGCTGACCAT	0	6	0	257
M00970:52:000000000-KDLMY:1:2103:14258:9472	8	rpoB_2	TSS	C	0	C	2136	CTT	CTTGTTGGTGGCCATTATGCCGTGGGAGGGCCATAATTATGAGGACGCTATTATCCTGAGTAACCGCCTCGTGGAGGAGGACGTCCTGACCTCCATCCATATCGAGGAACACGAAATTGACGCCCGCGACACGAA	GGCCCTGGGT	0	0	0	274					M00970:52:000000000-KDLMY:1:2111:3823:20153	8	rpoB_2	TSS	C	17	C	3270	CGT	CGATGTCATGATCTTTACGTGGGCCGCGTGAAGGTGTACGAAGCCATCGTGAAGGGCGAGAACATCCCGGAGCCGGGTATCCCGGAGTCGTTTAAAGTCCTGCTGAAGGAGCTCCAGTCCCTCTGCCTGAACGTG	TAAGTCGGAC	0	0	1	237
M00970:52:000000000-KDLMY:1:2103:14358:10358	8	rpoB_2	TSS	C	0	C	2136	CTT	CTTGTTGGTGGCCATTATGCCGTGGGAGGGCCATAATTATGCGGACGCTATTATCCTGAGTAACCGCCTCGTGGAGGAGGACGTCCTGACCTCCATCCATATCGAGGAACACGAAATTGACGCCCGCGACACGAA	GGCCCTGGGT	0	0	0	270					M00970:52:000000000-KDLMY:1:2111:3831:20170	8	rpoB_2	TSS	C	17	C	3270	CGT	CGATGTCATGATCTTTACGTGGGCCGCGTGAAGGTGTACGAAGCCATCGTGAAGGGCGAGAACATCCCGGAGCCGGGTATCCCGGAGTCGTTTAAAGTCCTGCTGAAGGAGCTCCAGTCCCTCTGCCTGAACGTG	TAAGTCGGAC	0	0	1	237
M00970:52:000000000-KDLMY:1:2103:14357:10382	8	rpoB_2	TSS	C	0	C	2136	CTT	CTTGTTGGTGGCCATTATGCCGTGGGAGGGCCATAATTATGAGGACGCTATTATCCTGAGTAACCGCCTCGTGGAGGAGGACGTCCTGACCTCCATCCATATCGAGGAACACGAAATTGACGCCCGCGACACGAA	GGCCCTGGGT	0	0	0	274					M00970:52:000000000-KDLMY:1:2112:11991:3545	8	rpoB_2	TSS	A	17	G	3275	GCC	ACGACTTCGAGGTGTTCGCCGCGTGAAGGTGTACGAAGCCATCGTGAAGGGCGAGAACATCCCGGAGCCGGGTATCCCGGAGTCGTTTAAAGTCCTGCTGAAGGAGCTCCAGTCCCTCTGCCTGAACGTGGAAGT	CGGACGACAC	0	0	0	257
M00970:52:000000000-KDLMY:1:2103:23266:11409	8	rpoB_2	TSS	C	0	C	2136	CTT	CTTGTTGGTGGCCATTATGCCGTGGGAGGGCCATAATTATGAGGACGCTATTATCCTGAGTAACCGCCTCGTGGAGGAGGACGTCCTGACCTCCATCCATATCGAGGAACACGAAATTGACGCCCGCGACACGAA	GGCCCTGGGT	0	0	0	274					M00970:52:000000000-KDLMY:1:1111:19649:12443	8	rpoB_2	TSS	A	17	C	3276	CCG	ACGAATCCGGGATGTGCCCGCGTGAAGGTGTACGAAGCCATCGTGAAGGGCGAGAACATCCCGGAGCCGGGTATCCCGGAGTCGTTTAAAGTCCTGCTGAAGGAGCTCCAGTCCCTCTGCCTGAACGTGGAAGTC	GGACGACACC	0	0	0	257
M00970:52:000000000-KDLMY:1:2103:19732:12069	8	rpoB_2	TSS	C	0	C	2136	CTT	CTTGTTGGTGGCCATTATGCCGTGGGAGGGCCATAATTATGAGGACGCTATTATCCTGAGTAACCGCCTCGTGGAGGAGGACGTCCTGACCTCCATCCATATCGAGGAACACGAAATTGACGCCCGCGACACGAA	GGCCCTGGGT	0	0	0	274					M00970:52:000000000-KDLMY:1:1111:17881:22898	8	rpoB_2	TSS	T	17	A	3293	AAG	TCGATGTCATGATCTTTAAGCCATCGTGAAGGGCGAGAACATCCCGGAGCCGGGTATCCCGGAGTCGTTTAAAGTCCTGCTGAAGGAGCTCCAGTCCCTCTGCCTGAACGTGGAAGTCCTGTCGTCCGACGGCGC	GCGTGAAGGT	0	6	0	237
M00970:52:000000000-KDLMY:1:2103:18122:13526	8	rpoB_2	TSS	C	0	C	2136	CTT	CTTGTTGGTGGCCATTATGCCGTGGGAGGGCCATAATTATGAGGACGCTATTATCCTGAGTAACCGCCTCGTGGAGGAGGACGTCCTGACCTCCATCCATATCGAGGAACACGAAATTGACGCCCGCGACACGAA	GGCCCTGGGT	0	0	0	274					M00970:52:000000000-KDLMY:1:1104:6901:11082	8	rpoB_2	TSS	C	17	C	3296	CCA	CGCTGTCATGATCTTTACCATCGTGAAGGGCGAGAACATCCCGGAGCCGGGTATCCCGGAGTCGTTTAAAGTCCTGCTGAAGGAGCTCCAGTCCCTCTGCCTGAACGTGGAAGTCCTGTCGTCCGACGGCGCCGC	TGAAGGTGTA	0	3	9	195
M00970:52:000000000-KDLMY:1:2103:20521:14440	8	rpoB_2	TSS	C	0	C	2136	CTT	CTTGTTGGTGGCCATTATGCCGTGGGAGGGCCATAATTATGAGGACGCTATTATCCTGAGTAACCGCCTCGTGGAGGAGGACGTCCTGACCTCCATCCATATCGAGGAACACGAAATTGACGCCCGCGACACGAA	GGCCCTGGGT	0	0	0	274					M00970:52:000000000-KDLMY:1:1108:20840:10749	8	rpoB_2	TSS	C	17	C	3296	CCA	CGATGTCATGATCTTTACCATCGTGAAGGGCGAGAACATCCCGGAGCCGGGTATCCCGGAGTCGTTTAAAGTCCTGCTGAAGGAGCTCCAGTCCCTCTGCCTGAACGTGGAAGTCCTGTCGTCCGACGGCGCCGC	TGAAGGTGTA	0	3	9	245
M00970:52:000000000-KDLMY:1:2103:5036:14525	8	rpoB_2	TSS	C	0	C	2136	CTT	CTTGTTGGTGGCCATTATGCCGTGGGAGGGCCATAATTATGAGGACGCTATTATCCTGAGTAACCGCCTCGTGGAGGAGGACGTCCTGACCTCCATCCATATCGAGGAACACGAAATTGACGCCCGCGACACGAA	GGCCCTGGGT	0	0	0	274					M00970:52:000000000-KDLMY:1:1108:3278:18769	8	rpoB_2	TSS	C	17	C	3296	CCA	CGATGTCATGATCTTTACCATCGTGAAGGGCGAGAACATCCCGGAGCCGGGTATCCCGGAGTCGTTTAAAGTCCTGCTGAAGGAGCTCCAGTCCCTCTGCCTGAACGTGGAAGTCCTGTCGTCCGACGGCGCCGC	TGAAGGTGTA	0	3	9	257
M00970:52:000000000-KDLMY:1:2103:5035:14544	8	rpoB_2	TSS	C	0	C	2136	CTT	CTTGTTGGTGGCCATTATGCCGTGGGAGGGCCATAATTATGAGGACGCTATTATCCTGAGTAACCGCCTCGTGGAGGAGGACGTCCTGACCTCCATCCATATCGAGGAACACGAAATTGACGCCCGCGACACGAA	GGCCCTGGGT	0	0	0	272					M00970:52:000000000-KDLMY:1:1114:11684:15086	8	rpoB_2	TSS	C	17	C	3296	CCA	CGATGTCATGATCTTTACCATCGTGAAGGGCGAGAACATCCCGGAGCCGGGTATCCCGGAGTCGTTTAAAGTCCTGCTGAAGGAGCTCCAGTCCCTCTGCCTGAACGTGGAAGTCCTGTCGTCCGACGGCGCCGC	TGAAGGTGTA	0	3	9	257
M00970:52:000000000-KDLMY:1:2103:24204:14970	8	rpoB_2	TSS	C	0	C	2136	CTT	CTTGTTGGTGGCCATTATGCCGTGGGAGGGCCATAATTATGAGGACGCTATTATCCTGAGTAACCGCCTCGTGGAGGAGGACGTCCTGACCTCCATCCATATCGAGGAACACGAAATTGACGCCCGCGACACGAA	GGCCCTGGGT	0	0	0	274					M00970:52:000000000-KDLMY:1:2106:29552:16247	8	rpoB_2	TSS	C	17	C	3296	CCA	CGATGTCATGATCTTTACCATCGTGAAGGGCGAAAACATCCCGGAGCCGGGTATCCCGGAGTCGTTTAAAGTCCTGCTGAAGGAGCTCCAGTCCCTCTGCCTGAACGTGGAAGTCCTGTCGTCCGACGGCGCCGC	TGAAGGTGTA	0	3	9	241
M00970:52:000000000-KDLMY:1:2103:16669:15131	8	rpoB_2	TSS	C	0	C	2136	CTT	CTTGTTGGTGGCCATTATGCCGTGGGAGGGCCATAATTATGAGGACGCTATTATCCTGAGTAACCGCCTCGTGGAGGAGGACGTCCTGACCTCCATCCATATCGAGGAACACGAAATTGACGCCCGCGACACGAA	GGCCCTGGGT	0	0	0	274					M00970:52:000000000-KDLMY:1:2108:20638:18400	8	rpoB_2	TSS	A	17	C	3296	CCA	ACGTCGCCGGCGTCGATCCATCGTGAAGGGCGAGAACATCCCGGAGCCGGGTATCCCGGAGTCGTTTAAAGTCCTGCTGAAGGAGCTCCAGTCCCTCTGCCTGAACGTGGAAGTCCTGTCGTCCGACGGCGCCGC	TGAAGGTGTA	0	3	9	257
M00970:52:000000000-KDLMY:1:2103:4396:16859	8	rpoB_2	TSS	C	0	C	2136	CTT	CTTGTTGGTGGCCATTATGCCGTGGGAGGGCCATAATTATGAGGACGCTATTATCCTGAGTAACCGCCTCATGGAGGAGGACGTCCTGACCTCCATCCATATCGAGGAACACGAAATTGACGCCCGCGACACGAA	GGCCCTGGGT	0	0	0	272					M00970:52:000000000-KDLMY:1:2109:8081:13130	8	rpoB_2	TSS	C	17	C	3296	CCA	CGATGTCATGATCTTTACCATCGTGAAGGGCGAGAACATCCCGGAGCCGGGTATCCCGGAGTCGTTTAAAGTCCTGCTGAAGGAGCTCCAGTCCCTCTGCCTGAACGTGGAAGTCCTGTCGTCCGACGGCGCCGC	TGAAGGTGTA	0	3	9	227
M00970:52:000000000-KDLMY:1:2103:22324:16976	8	rpoB_2	TSS	C	0	C	2136	CTT	CTTGTTGGTGGCCATTATGCCGTGGGAGGGCCATAATTATGAGGACGCTATTATCCTGAGTAACCGCCTCGTGGAGGAGGACGTCCTGACCTCCATCCATATCGAGGAACACGAAATTGACGCCCGCGACACGAA	GGCCCTGGGT	0	0	0	274					M00970:52:000000000-KDLMY:1:2111:9516:15738	8	rpoB_2	TSS	C	17	C	3296	CCA	CGAAACCCGACAGGACTCCATCGTGAAGGGCGAGAACATCCCGGAGCCGGGTATCCCGGAGTCGTTTAAAGTCCTGCTGAAGGAGCTCCAGTCCCTCTGCCTGAACGTGGAAGTCCTGTCGTCCGACGGCGCCGC	TGAAGGTGTA	0	3	9	245
M00970:52:000000000-KDLMY:1:2103:9203:17544	8	rpoB_2	TSS	C	0	C	2136	CTT	CTTGTTGGTGGCCATTATGCCGTGGGAGGGCCATAATTATGAGGACGCTATTATCCTGAGTAACCGCCTCGTGGAGGAGGACGTCCTGACCTCCATCCATATCGAGGAACACGAAATTGACGCCCGCGACACGAA	GGCCCTGGGT	0	0	0	274					M00970:52:000000000-KDLMY:1:2111:16464:15824	8	rpoB_2	TSS	C	17	C	3296	CCA	CGATGTCATGATCTTTACCATCGTGAAGGGCGAGAACATCCCGGAGCCGGGTATCCCGGAGTCGTTTAAAGTCCTGCTGAAGGAGCTCCAGTCCCTCTGCCTGAACGTGGAAGTCCTGTCGTCCGACGGCGCCGC	TGAAGGTGTA	0	3	9	237
M00970:52:000000000-KDLMY:1:2103:9194:17561	8	rpoB_2	TSS	C	0	C	2136	CTT	CTTGTTGGTGGCCATTATGCCGTGGGAGGGCCATAATTATGAGGACGCTATTATCCTGAGTAACCGCCTCGTGGAGGAGGACGTCCTGACCTCCATCCATATCGAGGAACACGAAATTGACGCCCGCGACACGAA	GGCCCTGGGT	0	0	0	274					M00970:52:000000000-KDLMY:1:2112:4964:13778	8	rpoB_2	TSS	C	17	C	3296	CCA	CGAAACCCGACAGGACTCCATCGTGAAGGGCGAGAACATCCCGGAGCCGGGTATCCCGGAGTCGTTTAATGTCCTGCTGAAGGAGCTCCAGTCCCTCTGCCTGAACGTGGAAGTCCTGTCGTCCGACGGCGCCGC	TGAAGGTGTA	0	3	9	255
M00970:52:000000000-KDLMY:1:2103:9488:17561	8	rpoB_2	TSS	C	0	C	2136	CTT	CTTGTTGGTGGCCATTATGCCGTGGGAGGGCCATAATTATGAGGACGCTATTATCCTGAGTAACCGCCTCGTGGAGGAGGACGTCCTGACCTCCATCCATATCGAGGAACACGAAATTGACGCCCGCGACACGAA	GGCCCTGGGT	0	0	0	274					M00970:52:000000000-KDLMY:1:2112:7709:24831	8	rpoB_2	TSS	A	17	C	3296	CCA	ACGTCGCCGGCGTCGATCCATCGTGAAGGGCGAGAACATCCCGGAGCCGGGTATCCCGGAGTCGTTTAATGTCCTGCTGAAGGAGCTCCAGTCCCTCTGCCTGAACGTGGAAGTCCTGTCGTCCGACGGCGCCGC	TGAAGGTGTA	0	3	9	255
M00970:52:000000000-KDLMY:1:2103:23106:18791	8	rpoB_2	TSS	C	0	C	2136	CTT	CTTGTTGGTGGCCATTATGCCGTGGGAGGGCCATAATTATGAGGACGCTATTATCCTGAGTAACCGCCTCGTGGAGGAGGACGTCCTGACCTCCATCCATATCGAGGAACACGAAATTGACGCCCGCGACACGAA	GGCCCTGGGT	0	0	0	272					M00970:52:000000000-KDLMY:1:2112:7702:24848	8	rpoB_2	TSS	A	17	C	3296	CCA	ACGTCGCCGGCGTCGATCCATCGTGAAGGGCGAGAACATCCCGGAGCCGGGTATCCCGGAGTCGTTTAAAGTCCTGCTGAAGGAGCTCCAGTCCCTCTGCCTGAACGTGGAAGTCCTGTCGTCCGACGGCGCCGC	TGAAGGTGTA	0	3	9	257
M00970:52:000000000-KDLMY:1:2103:7137:20378	8	rpoB_2	TSS	C	0	C	2136	CTT	CTTGTTGGTGGCCATTATGCCGTGGGAGGGCCATAATTATGAGGACGCTATTATCCTGAGTAACCGCCTCGTGGAGGAGGACGTCCTGACCTCCATCCATATCGAGGAACACGAAATTGACGCCCGCGACACGAA	GGCCCTGGGT	0	0	0	277					M00970:52:000000000-KDLMY:1:1114:5607:16637	8	rpoB_2	TSS	T	17	C	3297	CAT	TTCCGACTCAGGTTGATCATCGTGAAGGGCGAGAACATCCCGGAGCCGGGTATCCCGGAGTCGTTTAAAGTCCTGCTGAAGGAGCTCCAGTCCCTCTGCCTGAACGTGGAAGTCCTGTCGTCCGACGGCGCCGCC	GAAGGTGTAC	0	2	8	237
M00970:52:000000000-KDLMY:1:2103:21088:20928	8	rpoB_2	TSS	C	0	C	2136	CTT	CTTGTTGGTGGCCATTATGCCGTGGGAGGGCCATAATTATGAGGACGCTATTATCCTGAGTAACCGCCTCGTGGAGGAGGACGTCCTGACCTCCATCCATATCGAGGAACACGAAATTGACGCCCGCGACACGAA	GGCCCTGGGT	0	0	0	274					M00970:52:000000000-KDLMY:1:1106:15561:13079	8	rpoB_2	TSS	C	17	A	3304	AAG	CGATGTCATGATCTTTAAAGGGCGAGAACATCCCGGAGCCGGGTATCCCGGAGTCGTTTAAAGTCCTGCTGAAGGAGCTCCAGTCCCTCTGCCTGAACGTGGAAGTCCTGTCGTCCGACGGCGCCGCCATCGAGC	TACGAAGCCA	0	0	1	236
M00970:52:000000000-KDLMY:1:2103:25746:23943	8	rpoB_2	TSS	C	0	C	2136	CTT	CTTGTTGGTGGCCATTATGCCGTGGGAGGGCCATAATTATGAGGACGCTATTATCCTGAGTAACCGCCTCGTGGAGGAGGACGTCCTGACCTCCATCCATATCGAGGAACACGAAATTGACGCCCGCGACACGAA	GGCCCTGGGT	0	0	0	258					M00970:52:000000000-KDLMY:1:1114:16900:3982	8	rpoB_2	TSS	C	17	A	3304	AAG	CGATGTCATGATCTTTAAAGGGCGAGAACATCCCGGAGCCGGGTATCCCGGAGTCGTTTAAAGTCCTGCTGAAGGAGCTCCAGTCCCTCTGCCTGAACGTGGAAGTCCTGTCGTCCGACGGCGCCGCCATCGAGC	TACGAAGCCA	0	0	1	257
M00970:52:000000000-KDLMY:1:2103:12906:25702	8	rpoB_2	TSS	C	0	C	2136	CTT	CTTGTTGGTGGCCATTATGCCGTGGGAGGGCCATAATTATGAGGACGCTATTATCCTGAGTAACCGCCTCGTGGAGGAGGACGTCCTGACCTCCATCCATATCGAGGAACACGAAATTGACGCCCGCGACACGAA	GGCCCTGGGT	0	0	0	274					M00970:52:000000000-KDLMY:1:2103:10234:24728	8	rpoB_2	TSS	A	17	C	3309	CGA	ACGTCGCCGGCGTCGATCGAGAACATCCCGGAGCCGGGTATCCCGGAGTCGTTTAAAGTCCTGCTGAAGGAGCTCCAGTCCCTCTGCCTGAACGTGGAAGTCCTGTCGTCCGACGGCGCCGCCATCGAGCTGCGG	AGCCATCGTG	0	0	0	257
M00970:52:000000000-KDLMY:1:2103:17080:26498	8	rpoB_2	TSS	C	0	C	2136	CTT	CTTGTTGGTGGCCATTATGCCGTGGGAGGGCCATAATTATGAGGACGCTATTATCCTGAGTAACCGCCTCGTGGAGGAGGACGTCCTGACCTCCATCCATATCGAGGAACACGAAATTGACGCCCGCGACACGAA	GGCCCTGGGT	0	0	0	274					M00970:52:000000000-KDLMY:1:2109:14495:22261	8	rpoB_2	TSS	A	17	C	3309	CGA	AAGATCATGACATCGACCGAGAACATCCCGGAGCCGGGTATCCCGGAGTCGTTTAAAGTCCTGCTGAAGGAGCTCCAGTCCCTCTGCCTGAACGTGGAAGTCCTGTCGTCCGACGGCGCCGCCATCGAGCTGCGG	AGCCATCGTG	0	0	0	257
M00970:52:000000000-KDLMY:1:2104:18347:4054	8	rpoB_2	TSS	C	0	C	2136	CTT	CTTGTTGGTGGCCATTATGCCGTGGGAGGGCCATAATTATGAGGACGCTATTATCCTGAGTAACCGCCTCGTGGAGGAGGACGTCCTGACCTCCATCCATATCGAGGAACACGAAATTGACGCCCGCGACACGAA	GGCCCTGGGT	0	0	0	275					M00970:52:000000000-KDLMY:1:1103:19273:22586	8	rpoB_2	TSS	C	17	A	3313	AAC	CGATGTCATGATCTTTAAACATCCCGGAGCCGGGTATCCCGGAGTCGTTTAAAGTCCTGCTGAAGGAGCTCCAGTCCCTCTGCCTGAACGTGGAAGTCCTGTCGTCCGACGGCGCCGCCATCGAGCTGCGGGAGG	ATCGTGAAGG	0	1	0	236
M00970:52:000000000-KDLMY:1:2104:10598:5619	8	rpoB_2	TSS	C	0	C	2136	CTT	CTTGTTGGTGGCCATTATGCCGTGGGAGGGCCATAATTATGAGGACGCTATTATCCTGAGTAACCGCCTCGTGGAGGAGGACGTCCTGACCTCCATCCATATCGAGGAACACGAAATTGACGCCCGCGACACGAA	GGCCCTGGGT	0	0	0	274					M00970:52:000000000-KDLMY:1:1108:8092:10619	8	rpoB_2	TSS	C	17	A	3313	AAC	CGATGTCATGATCTTTAAACATCCCGGAGCCGGGTATCCCGGAGTCGTTTAAAGTCCTGCTGAAGGAGCTCCAGTCCCTCTGCCTGAACGTGGAAGTCCTGTCGTCCGACGGCGCCGCCATCGAGCTGCGGGAGG	ATCGTGAAGG	0	1	0	257
M00970:52:000000000-KDLMY:1:2104:13167:6242	8	rpoB_2	TSS	C	0	C	2136	CTT	CTTGTTGGTGGCCATTATGCCGTGGGAGGGCCATAATTATGAGGACGCTATTATCCTGAGTAACCGCCTCGTGGAGGAGGACGTCCTGACCTCCATCCATATCGAGGAACACGAAATTGACGCCCGCGACACGAA	GGCCCTGGGT	0	0	0	274					M00970:52:000000000-KDLMY:1:1110:9164:23580	8	rpoB_2	TSS	C	17	A	3313	AAC	CGATGTCATGATCTTTAAACATCCCGGAGCCGGGTATCCCGGAGTCGTTTAAAGTCCTGCTGAAGGAGCTCCAGTCCCTCTGCCTGAACGTGGAAGTCCTGTCGTCCGACGGCGCCGCCATCGAGCTGCGGGAGG	ATCGTGAAGG	0	1	0	257
M00970:52:000000000-KDLMY:1:2104:12635:6620	8	rpoB_2	TSS	C	0	C	2136	CTT	CTTGTTGGTGGCCATTATGCCGTGGGAGGGCCATAATTATGAGGACGCTATTATCCTGAGTAACCGCCTCGTGGAGGAGGACGTCCTGACCTCCATCCATATCGAGGAACACGAAATTGACGCCCGCGACACGAA	GGCCCTGGGT	0	0	0	274					M00970:52:000000000-KDLMY:1:1106:27941:8645	8	rpoB_2	TSS	A	17	C	3315	CAT	ACGAATCCGGGATGTGCCATCCCGGAGCCGGGTATCCCGGAGTCGTTTAAAGTCCTGCTGAAGGAGCTCCAGTCCCTCTGCCTGAACGTGGAAGTCCTGTCGTCCGACGGCGCCGCCATCGAGCTGCGGGAGGGA	CGTGAAGGGC	0	0	0	199
M00970:52:000000000-KDLMY:1:2104:24649:6874	8	rpoB_2	TSS	C	0	C	2136	CTT	CTTGTTGGTGGCCATTATGCCGTGGGAGGGCCATAATTATGAGGACGCTATTATCCTGAGTAACCGCCTCGTGGAGGAGGACGTCCTGACCTCCATCCATATCGAGGAACACGAAATTGACGCCCGCGACACGAA	GGCCCTGGGT	0	0	0	274					M00970:52:000000000-KDLMY:1:1106:27940:19495	8	rpoB_2	TSS	T	17	C	3315	CAT	TCGCGGCCAGGTCCACGCATCCCGGAGCCGGGTATCCCGGAGTCGTTTAAAGTCCTGCTGAAGGAGCTCCAGTCCCTCTGCCTGAACGTGGAAGTCCTGTCGTCCGACGGCGCCGCCATCGAGCTGCGGGAGGGA	CGTGAAGGGC	0	0	0	257
M00970:52:000000000-KDLMY:1:2104:21490:6965	8	rpoB_2	TSS	C	0	C	2136	CTT	CTTGTTGGTGGCCATTATGCCGTGGGAGGGCCATAATTATGAGGACGCTATTATCCTGAGTAACCGCCTCGTGGAGGAGGACGTCCTGACCTCCATCCATATCGAGGAACACGAAATTGACGCCCGCGACACGAA	GGCCCTGGGT	0	0	0	272					M00970:52:000000000-KDLMY:1:1108:17085:28572	8	rpoB_2	TSS	A	17	C	3315	CAT	ACGAATCCGGGATGTGCCATCCCGGAGCCGGGTATCCCGGAGTCGTTTAAAGTCCTGCTGAAGGAGCTCCAGTCCCTCTGCCTGAACGTGGAAGTCCTGTCGTCCGACGGCGCCGCCATCGAGCTGCGGGAGGGA	CGTGAAGGGC	0	0	0	255
M00970:52:000000000-KDLMY:1:2104:9165:7479	8	rpoB_2	TSS	C	0	C	2136	CTT	CTTGTTGGTGGCCATTATGCCGTGGGAGGGCCATAATTATGAGGACGCTATTATCCTGAGTAACCGCCTCGTGGAGGAGGACGTCCTGACCTCCATCCATATCGAGGAACACGAAATTGACGCCCGCGACACGAA	GGCCCTGGGT	0	0	0	274					M00970:52:000000000-KDLMY:1:1112:28811:19792	8	rpoB_2	TSS	T	17	C	3315	CAT	TCGCGGCCAGGTCCACGCATCCCGGAGCCGGGTATCCCGGAGTCGTTTAAAGTCCTGCTGAAGGAGCTCCAGTCCCTCTGCCTGAACGTGGAAGTCCTGTCGTCCGACGGCGCCGCCATCGAGCTGCGGGAGGGA	CGTGAAGGGC	0	0	0	257
M00970:52:000000000-KDLMY:1:2104:23769:8690	8	rpoB_2	TSS	C	0	C	2136	CTT	CTTGTTGGTGGCCATTATGCCGTGGGAGGGCCATAATTATGAGGACGCTATTATCCTGAGTAACCGCCTCGTGGAGGAGGACGTCCTGACCTCCATCCATATCGAGGAACACGAAATTGACGCCCGCGACACGAA	GGCCCTGGGT	0	0	0	274					M00970:52:000000000-KDLMY:1:2105:14610:16980	8	rpoB_2	TSS	T	17	C	3315	CAT	TCGCGGCCAGGTCCACGCATCCCGGAGCCGGGTATCCCGGAGTCGTTTAAAGTCCTGCTGAAGGAGCTCCAGTCCCTCTGCCTGAACGTGGAAGTCCTGTCGTCCGACGGCGCCGCCATCGAGCTGCGGGAGGGA	CGTGAAGGGC	0	0	0	257
M00970:52:000000000-KDLMY:1:2104:14768:9929	8	rpoB_2	TSS	C	0	C	2136	CTT	CTTGTTGGTGGCCATTATGCCGTGGGAGGGCCATAATTATGAGGACGCTATTATCCTGAGTAACCGCCTCGTGGAGGAGGACGTCCTGACCTCCATCCATATCGAGGAACACGAAATTGACGCCCGCGACACGAA	GGCCCTGGGT	0	0	0	274					M00970:52:000000000-KDLMY:1:2108:26772:7760	8	rpoB_2	TSS	A	17	C	3315	CAT	AGTCGATGTCATGATCTCATCCCGGAGCCGGGTATCCCGGAGTCGTTTAAAGTCCTGCTGAAGGAGCTCCAGTCCCTCTGCCTGAACGTGGAAGTCCTGTCGTCCGACGGCGCCGCCATCGAGCTGCGGGAGGGA	CGTGAAGGGC	0	0	0	257
M00970:52:000000000-KDLMY:1:2104:27674:12060	8	rpoB_2	TSS	C	0	C	2136	CTT	CTTGTTGGTGGCCATTATGCCGTGGGAGGGCCATAATTATGAGGACGCTATTATCCTGAGTAACCGCCTCGTGGAGGAGGACGTCCTGACCTCCATCCATATCGAGGAACACGAAATTGACGCCCGCGACACGAA	GGCCCTGGGT	0	0	0	274					M00970:52:000000000-KDLMY:1:2108:22912:20223	8	rpoB_2	TSS	T	17	C	3315	CAT	TAGTCGATGTCATGATCCATCCCGGAGCCGGGTATCCCGGAGTCGTTTAAAGTCCTGCTGAAGGAGCTCCAGTCCCTCTGCCTGAACGTGGAAGTCCTGTCGTCCGACGGCGCCGCCATCGAGCTGCGGGAGGGA	CGTGAAGGGC	0	0	0	257
M00970:52:000000000-KDLMY:1:2104:18662:12592	8	rpoB_2	TSS	C	0	C	2136	CTT	CTTGTTGGTGGCCATTATGCCGTGGGAGGGCCATAATTATGAGGACGCTATTATCCTGAGTAACCGCCTCGTGGAGGAGGACGTCCTGACCTCCATCCATATCGAGGAACACGAAATTGACGCCCGCGACACGAA	GGCCCTGGGT	0	0	0	275					M00970:52:000000000-KDLMY:1:2111:20672:24277	8	rpoB_2	TSS	A	17	C	3315	CAT	AGTCGATGTTGAAGGTCCATCCCGGAGCCGGGTATCCCGGAGTCGTTTAAAGTCCTGCTGAAGGAGCTCCAGTCCCTCTGCCTGAACGTGGAAGTCCTGTCGTCCGACGGCGCCGCCATCGAGCTGCGGGAGGGA	CGTGAAGGGC	0	0	0	234
M00970:52:000000000-KDLMY:1:2104:11539:13447	8	rpoB_2	TSS	C	0	C	2136	CTT	CTTGTTGGTGGCCATTATGCCGTGGGAGGGCCATAATTATGAGGACGCTATTATCCTGAGTAACCGCCTCGTGGAGGAGGACGTCCTGACCTCCATCCATATCGAGGAACACGAAATTGACGCCCGCGACACGAA	GGCCCTGGGT	0	0	0	274					M00970:52:000000000-KDLMY:1:2113:23915:20869	8	rpoB_2	TSS	A	17	C	3315	CAT	AGTCGATGTTGAAGGTCCATCCCGGAGCCGGGTATCCCGGAGTCGTTTAAAGTCCTGCTGAAGGAGCTCCAGTCCCTCTGCCTGAACGTGGAAGTCCTGTCGTCCGACGGCGCCGCCATCGAGCTGCGGGAGGGA	CGTGAAGGGC	0	0	0	237
M00970:52:000000000-KDLMY:1:2104:20364:13577	8	rpoB_2	TSS	C	0	C	2136	CTT	CTTGTTGGTGGCCATTATGCCGTGGGAGGGCCATAATTATGAGGACGCTATTATCCTGAGTAACCGCCTCGTGGAGGAGGACGTCCTGACCTCCATCCATATCGAGGAACACGAAATTGACGCCCGCGACACGAA	GGCCCTGGGT	0	0	0	264					M00970:52:000000000-KDLMY:1:2113:23929:20883	8	rpoB_2	TSS	A	17	C	3315	CAT	AGTCGATGTTGAAGGTCCATCCCGGAGCCGGGTATCCCGGAGTCGTTTAAAGTCCTGCTGAAGGAGCTCCAGTCCCTCTGCCTGAACGTGGAAGTCCTGTCGTCCGACGGCGCCGCCATCGAGCTGCGGGAGGGA	CGTGAAGGGC	0	0	0	237
M00970:52:000000000-KDLMY:1:2104:7795:13713	8	rpoB_2	TSS	C	0	C	2136	CTT	CTTGTTGGTGGCCATTATGCCGTGGGAGGGCCATAATTATGAGGACGCTATTATCCTGAGTAACCGCCTCGTGGAGGAGGACGTCCTGACCTCCATCCATATCGAGGAACACGAAATTGACGCCCGCGACACGAA	GGCCCTGGGT	0	0	0	274					M00970:52:000000000-KDLMY:1:2114:18053:4963	8	rpoB_2	TSS	T	17	C	3315	CAT	TCGCGGCCAGGTCCACGCATCCAGGAGCAGGGTATCCCGGAGTCGTTTAAAGTCCTGCTGAAGGAGCTCCAGTCCCTCTGCCTGAACGTGGAAGTCCTGTCGTCCGACGGCGCCGCCATCGAGCTGCGGGAGGGA	CGTGAAGGGC	0	0	0	253
M00970:52:000000000-KDLMY:1:2104:9571:13760	8	rpoB_2	TSS	C	0	C	2136	CTT	CTTGTTGGTGGCCATTATGCCGTGGGAGGGCCATAATTATGAGGACGCTATTATCCTGAGTAACCGCCTCGTGGAGGAGGACGTCCTGACCTCCATCCATATCGAGGAACACGAAATTGACGCCCGCGACACGAA	GGCCCTGGGT	0	0	0	274					M00970:52:000000000-KDLMY:1:2114:18052:4983	8	rpoB_2	TSS	T	17	C	3315	CAT	TCGCGGCCAGGTCCACGCATCCCGGAGCCGGGTATCCCGGAGTCGTTTAAAGGCCTGCTGAAGCAGCTCCAGTCCCTCTGCCTGAACGTGGAAGTCCTGTCGTCCGACGGCGCCGCCATCGAGCTGCGGGAGGGA	CGTGAAGGGC	0	0	0	253
M00970:52:000000000-KDLMY:1:2104:3538:14336	8	rpoB_2	TSS	C	0	C	2136	CTT	CTTGTTGGTGGCCATTATGCCGTGGGAGGGCCATAATTATGAGGACGCTATTATCCTGAGTAACCGCCTCGTGGAGGAGGACGTCCTGACCTCCATCCATATCGAGGAACACGAAATTGACGCCCGCGACACGAA	GGCCCTGGGT	0	0	0	274					M00970:52:000000000-KDLMY:1:2114:18346:17057	8	rpoB_2	TSS	A	17	C	3315	CAT	AGTCGATGTTGAAGGTCCATCCCGGAGCCGGGTATCCCGGAGTCGTTTAAAGTCCTGCTGAAGGAGCTCCAGTCCCTCTGCCTGAACGTGGAAGTCCTGTCGTCCGACGGCGCCGCCATCGAGCTGCGGGAGGGA	CGTGAAGGGC	0	0	0	195
M00970:52:000000000-KDLMY:1:2104:8462:14409	8	rpoB_2	TSS	C	0	C	2136	CTT	CTTGTTGGTGGCCATTATGCCGTGGGAGGGCCATAATTATGAGGACGCTATTATCCTGAGTAACCGCCTCGTGGAGGAGGACGTCCTGACCTCCATCCATATCGAGGAACACGAAATTGACGCCCGCGACACGAA	GGCCCTGGGT	0	0	0	274					M00970:52:000000000-KDLMY:1:1108:11784:6979	8	rpoB_2	TSS	G	17	C	3318	CCC	GCTCGGTCGTCGTGGTCCCCGGAGCCGGGTATCCCGGAGTCGTTTAAAGTCCTGCTGAAGGAGCTCCAGTC	GAAGGGCGAG	0	0	0	107
M00970:52:000000000-KDLMY:1:2104:10486:15828	8	rpoB_2	TSS	C	0	C	2136	CTT	CTTGTTGGTGGCCATTATGCCGTGGGAGGGCCATAATTATGAGGACGCTATTATCCTGAGTAACCGCCTCGTGGAGGAGGACGTCCTGACCTCCATCCATATCGAGGAACACGAAATTGACGCCCGCGACACGAA	GGCCCTGGGT	0	0	0	274					M00970:52:000000000-KDLMY:1:1111:15923:23707	8	rpoB_2	TSS	G	17	C	3318	CCC	GCTCGGTCGTCGTGGTCCCCGGAGCCGGGTATCCCGGAGTCGTTTAAAGTCCTGCTGAAGGAGCTCCAGTCCCTCTGCCTGAACGTGGAAGTCCTGTCGTCCGACGGCGCCGCCATCGAGCTGCGGGAGGGAGAG	GAAGGGCGAG	0	0	0	257
M00970:52:000000000-KDLMY:1:2104:19377:16372	8	rpoB_2	TSS	C	0	C	2136	CTT	CTTGTTGGTGGCCATTATGCCGTGGGAGGGCCATAATTATGAGGACGCTATTATCCTGAGTAACCGCCTCGTGGAGGAGGACGTCCTGACCTCCATCCATATCGAGGAACACGAAATTGACGCCCGCGACACGAA	GGCCCTGGGT	0	0	0	274					M00970:52:000000000-KDLMY:1:2111:8794:10258	8	rpoB_2	TSS	C	17	C	3318	CCC	CGATGTCATGATCTTTACCCGGAGCCGGGTATCCCGGAGTCGTTTAAAGTCCTGCTGAAGGAGCTCCAGTCCCTCTGCCTGAACGTGGAAGTCCTGTCGTCCGACGGCGCCGCCATCGAGCTGCGGGAGGGAGAG	GAAGGGCGAG	0	0	0	199
M00970:52:000000000-KDLMY:1:2104:17548:16473	8	rpoB_2	TSS	C	0	C	2136	CTT	CTTGTTGGTGGCCATTATGCCGTGGGAGGGCCATAATTATGAGGACGCTATTATCCTGAGTAACCGCCTCGTGGAGGAGGACGTCCTGACCTCCATCCATATCGAGGAACACGAAATTGACGCCCGCGACACGAA	GGCCCTGGGT	0	0	0	274					M00970:52:000000000-KDLMY:1:2111:27730:20363	8	rpoB_2	TSS	C	17	C	3320	CGG	CGATGTCATGATCTTTACGGAGCCGGGTATCCCGGAGTCGTTTAAAGTCCTGCTGAAGGAGCTCCAGTCCCTCTGCCTGAACGTGGAAGTCCTGTCGTCCGACGGCGCCGCCATCGAGCTGCGGGAGGGAGAGGA	AGGGCGAGAA	0	0	0	195
M00970:52:000000000-KDLMY:1:2104:29144:16912	8	rpoB_2	TSS	C	0	C	2136	CTT	CTTGTTGGTGGCCATTATGCCGTGGGAGGGCCATAATTATGAGGACGCTATTATCCTGAGTAACCGCCTCGTGGAGGAGGACGTCCTGACCTCCATCCATATCGAGGAACACGAAATTGACGCCCGCGACACGAA	GGCCCTGGGT	0	0	0	268					M00970:52:000000000-KDLMY:1:2111:27749:20365	8	rpoB_2	TSS	C	17	C	3320	CGG	CGATGTCATGATCTTTACGGAGCCGGGTATCCCGGAGTCGTTTAAAGTCCTGCTGAAGGAGCTCCAGTCCCTCTGCCTGAACGTGGAAGTCCTGTCGTCCGACGGAGCCGCCATCGAGCTGCGGGAGGGAGAGGA	AGGGCGAGAA	0	0	0	193
M00970:52:000000000-KDLMY:1:2104:24406:17659	8	rpoB_2	TSS	C	0	C	2136	CTT	CTTGTTGGTGGCCATTATGCCGTGGGAGGGCCATAATTATGAGGACGCTATTATCCTGAGTAACCGCCTCGTGGAGGAGGACGTCCTGACCTCCATCCATATCGAGGAACACGAAATTGACGCCCGCGACACGAA	GGCCCTGGGT	0	0	0	274					M00970:52:000000000-KDLMY:1:1107:16591:2667	8	rpoB_2	TSS	C	17	C	3325	CCG	CGATGTCATGATCTTTACCGGGTATCCCGGAGTCGTTTAAAGTCCTGCTGAAGGAGCTCCAGTCCCTCTGCCTGAACGTGGAAGTCCTGTCGTCCGACGGCGCCGCCATCGAGCTGCGGGAGGGAGAGGACGAGG	GAGAACATCC	0	0	0	203
M00970:52:000000000-KDLMY:1:2104:26641:18388	8	rpoB_2	TSS	C	0	C	2136	CTT	CTTGTTGGTGGCCATTATGCCGTGGGAGGGCCATAATTATGAGGACGCTATTATCCTGAGTAACCGCCTCGTGGAGGAGGACGTCCTGACCTCCATCCATATCGAGGAACACGAAATTGACGCCCGCGACACGAA	GGCCCTGGGT	0	0	0	268					M00970:52:000000000-KDLMY:1:2107:23621:21639	8	rpoB_2	TSS	C	17	C	3325	CCG	CGATGTCATGATCTTTACCGGGTATCCCGGAGTCGTTTAAAGTCCTGCTGAAGGAGCTCCAGTCCCTCTGCCTGAACGTGGAAGTCCTGTCGTCCGACGGCGCCGCCATCGAGCTGCGGGAGGGAGAGGACGAGG	GAGAACATCC	0	0	0	237
M00970:52:000000000-KDLMY:1:2104:26658:18397	8	rpoB_2	TSS	C	0	C	2136	CTT	CTTGTTGGTGGCCATTATGCCGTGGGAGGGCCATAATTATGAGGACGCTATTATCCTGAGTAACCGCCTCGTGGAGGAGGACGTCCTGACCTCCATCCATATCGAGGAACACGAAATTGACGCCCGCGACACGAA	GGCCCTGGGT	0	0	0	274					M00970:52:000000000-KDLMY:1:2109:15082:15976	8	rpoB_2	TSS	A	17	C	3325	CCG	AGTCGATGTCATGATCTCCGGGTATCCCGGAGTCGTTTAAAGTCCTGCTGAAGGAGCTCCAGTCCCTCTGCCTGAACGTGGAAGTCCTGTCGTCCGACGGCGCCGCCATCGAGCTGCGGGAGGGAGAGGACGAGG	GAGAACATCC	0	0	0	257
M00970:52:000000000-KDLMY:1:2104:14685:21278	8	rpoB_2	TSS	C	0	C	2136	CTT	CTTGTTGGTGGCCATTATGCCGTGGGAGGGCCATAATTATGAGGACGCTATTATCCTGAGTAACCGCCTCGTGGAGGAGGACGTCCTGACCTCCATCCATATCGAGGAACACGAAATTGACGCCCGCGACACGAA	GGCCCTGGGT	0	0	0	272					M00970:52:000000000-KDLMY:1:1108:5989:16368	8	rpoB_2	TSS	A	17	G	3328	GGT	ACGACTTCGAGGTGTTCGGTATCCCGGAGTCGTTTAAAGTCCTGCTGAAGGAGCTCCAGTCCCTCTGCCTGAACGTGGAAGTCCTGTCGTCCGACGGCGCCGCCATCGAGCTGCGGGAGGGAGAGGACGAGGACC	AACATCCCGG	0	1	0	257
M00970:52:000000000-KDLMY:1:2104:7158:21680	8	rpoB_2	TSS	C	0	C	2136	CTT	CTTGTTGGTGGCCATTATGCCGTGGGAGGGCCATAATTATGAGGACGCTATTATCCTGAGTAACCGCCTCGTGGAGGAGGACGTCCTGACCTCCATCCATATCGAGGAACACGAAATTGACGCCCGCGACACGAA	GGCCCTGGGT	0	0	0	274					M00970:52:000000000-KDLMY:1:1110:17628:1942	8	rpoB_2	TSS	A	17	G	3328	GGT	ACGACTTCGAGGTGTTCGGTATCCCGGAGTCGTTTAAAGTCCTGCTGAAGGAGCTCCAGTCCCTCTGCCTGAACGTGGAAGTCCTGTCGTCCGACGGCGCCGCCATCGAGCTGCGGGAGGGAGAGGACGAGGACC	AACATCCCGG	0	1	0	257
M00970:52:000000000-KDLMY:1:2104:10193:21791	8	rpoB_2	TSS	C	0	C	2136	CTT	CTTGTTGGTGGCCATTATGCCGTGGGAGGGCCATAATTATGAGGACGCTATTATCCTGAGTAACCGCCTCGTGGAGGAGGACGTCCTGACCTCCATCCATATCGAGGAACACGAAATTGACGCCCGCGACACGAA	GGCCCTGGGT	0	0	0	274					M00970:52:000000000-KDLMY:1:2102:25266:15290	8	rpoB_2	TSS	A	17	G	3328	GGT	ACGACTTCGAGGTGTTCGGTATCCCGGAGTCGTTTAAAGTCCTGCTGAAGGAGCTCCAGTCCCTCTGCCTGAACGTGGAAGTCCTGTCGTCCGACGGCGCCGCCATCGAGCTGCGGGAGGGAGAGGACGAGGACC	AACATCCCGG	0	1	0	239
M00970:52:000000000-KDLMY:1:2104:22706:22477	8	rpoB_2	TSS	C	0	C	2136	CTT	CTTGTTGGTGGCCATTATGCCGTGGGAGGGCCATAATTATGAGGACGCTATTATCCTGAGTAACCGCCTCGTGGAGGAGGACGTCCTGACCTCCATCCATATCGAGGAACACGAAATTGACGCCCGCGACACGAA	GGCCCTGGGT	0	0	0	274					M00970:52:000000000-KDLMY:1:2107:29266:17999	8	rpoB_2	TSS	A	17	G	3328	GGT	ACGACTTCGAGGTGTTCGGTATCCCGGAGTCGTTTAAAGTCCTGCTGAAGGAGCTCCAGTCCCTCTGCCTGAACGTGGAAGTCCTGTCGTCCGACGGCGCCGCCATCGAGCTGCGGGAGGGAGAGGACGAGGACC	AACATCCCGG	0	1	0	257
M00970:52:000000000-KDLMY:1:2104:22669:23222	8	rpoB_2	TSS	C	0	C	2136	CTT	CTTGTTGGTGGCCATTATGCCGTGGGAGGGCCATAATTATGAGGACGCTATTATCCTGAGTAACCGCCTCGTGGAGGAGGACGTCCTGACGTCCATCCATATCGAGGAACACGAAATTGACGCCCGCGACACGAA	GGCCCTGGGT	0	0	0	268					M00970:52:000000000-KDLMY:1:2107:29286:18003	8	rpoB_2	TSS	A	17	G	3328	GGT	ACGACTTCGAGGTGTTCGGTATCCCGGAGTAGTTTAAAGTCCTGCTGAAGGAGCTCCAGTCACTCTGCCTGAACGTGGAAGTCCTGTCGTCCGACGGCGCCGCCATCGAGCTGCGGGAGGGAGAGGACGAGGACC	AACATCCCGG	0	1	0	253
M00970:52:000000000-KDLMY:1:2104:15667:28608	8	rpoB_2	TSS	C	0	C	2136	CTT	CTTGTTGGTGGCCATTATGCAGTGGGAGGGCCATAATTATGAGGACGCTATTATCCTGAGTAACCGCCTCGTGGAGGAGGACGTCCTGACCTCCATCCATATCGAGGAACACGAAATTGACGCCCGCGACACGAA	GGCCCTGGGT	0	0	0	260					M00970:52:000000000-KDLMY:1:2108:16324:10179	8	rpoB_2	TSS	A	17	G	3328	GGT	ACGACTTCGAGGTGTTCGGTATCCCGGAGTCGTTTAAAGTCCTGCTGAAGGAGCTCCAGTCCCTCTGCCTGAACGTGGAAGTCCTGTCGTCCGACGGCGCCGCCATCGAGCTGCGGGAGGGAGAGGACGAGGACC	AACATCCCGG	0	1	0	257
M00970:52:000000000-KDLMY:1:2105:19749:2932	8	rpoB_2	TSS	C	0	C	2136	CTT	CTTGTTGGTGGCCATTATGCCGTGGGAGGGCCATAATTATGAGGACGCTATTATCCTGAGTAACCGCCTCGTGGAGGAGGACGTCCTGACCTCCATCCATATCGAGGAACACGAAATTGACGCCCGCGACACGAA	GGCCCTGGGT	0	0	0	272					M00970:52:000000000-KDLMY:1:1101:17473:19265	8	rpoB_2	TSS	C	17	T	3330	TAT	CGATGTCATGATCTTTATATCCCGGAGTCGTTTAAAGTCCTGCTGAAGGAGCTCCAGTCCCTCTGCCTGAACGTGGAAGTCCTGTCGTCCGACGGCGCCGCCATCGAGCTGCGGGAGGGAGAGGACGAGGACCTG	CATCCCGGAG	0	0	0	250
M00970:52:000000000-KDLMY:1:2105:20505:3044	8	rpoB_2	TSS	C	0	C	2136	CTT	CTTGTTGGTGGCCATTATGCCGTGGGAGGGCCATAATTATGAGGACGCTATTATCCTGAGTAACCGCCTCGTGGAGGAGGACGTCCTGACCTCCATCCATATCGAGGAACACGAAATTGACGCCCGCGACACGAA	GGCCCTGGGT	0	0	0	274					M00970:52:000000000-KDLMY:1:1103:21848:9062	8	rpoB_2	TSS	C	17	T	3330	TAT	CGATGTCATGATCTTTATATCCCGGAGTCGTTTAAAGTCCTGCTGAAGGAGCTCCAGTCCCTCTGCCTGAACGTGGAAGTCCTGTCGTCCGACGGCGCCGCCATCGAGCTGCGGGAGGGAGAGGACGAGGACCTG	CATCCCGGAG	0	0	0	257
M00970:52:000000000-KDLMY:1:2105:20506:3062	8	rpoB_2	TSS	C	0	C	2136	CTT	CTTGTTGGTGGCCATTATGCCGTGGGAGGGCCATAATTATGAGGACGCTATTATCCTGAGTAACCGCCTCGTGGAGGAGGACGTCCTGACCTCCATCCATATCGAGGAACACGAAATTGACGCCCGCGACACGAA	GGCCCTGGGT	0	0	0	262					M00970:52:000000000-KDLMY:1:1103:21853:9080	8	rpoB_2	TSS	C	17	T	3330	TAT	CGATGTCATGATCTTTATATCCCGGAGTCGTTTAAAGTCCTGCTGAAGGAGCTCCAGTCCCTCTGCCTGAACGTGGAAGTCCTGTCGTCCGACGGCGCCGCCATCGAGCTGCGGGAGGGAGAGGACGAGGACCTG	CATCCCGGAG	0	0	0	255
M00970:52:000000000-KDLMY:1:2105:13026:4256	8	rpoB_2	TSS	C	0	C	2136	CTT	CTTGTTGGTGGCCATTATGCCGTGGGAGGGCCATAATTATGAGGACGCTATTATCCTGAGTAACCGCCTCGTGGAGGAGGACGTCCTGACCTCCATCCATATCGAGGAACACGAAATTGACGCCCGCGACACGAA	GGCCCTGGGT	0	0	0	274					M00970:52:000000000-KDLMY:1:2108:4288:18330	8	rpoB_2	TSS	C	17	T	3330	TAT	CGATGTCATGATCTTTATATCCCGGAGTCGTTTAAAGTCCTGCTGAAGGAGCTCCAGTCCCTCTGCCTGAACGTGGAAGTCCTGTCGTCCGACGGCGCCGCCATCGAGCTGCGGGAGGGAGAGGACGAGGACCTG	CATCCCGGAG	0	0	0	255
M00970:52:000000000-KDLMY:1:2105:18090:5455	8	rpoB_2	TSS	C	0	C	2136	CTT	CTTGTTGGTGGCCATTATGCCGTGGGAGGGCCATAATTATGAGGACGCTATTATCCTGAGTAACCGCCTCGTGGAGGAGGACGTCCTGACCTCCATCCATATCGAGGAACACGAAATTGACGCCCGCGACACGAA	GGCCCTGGGT	0	0	0	274					M00970:52:000000000-KDLMY:1:1112:10247:8900	8	rpoB_2	TSS	C	17	A	3331	ATC	CGATGTCATGATCTTTAATCCCGGAGTCGTTTAAAGTCCTGCTGAAGGAGCTCCAGTCCCTCTGCCTGAACGTGGAAGTCCTGTCGTCCGACGGCGCCGCCATCGAGCTGCGGGAGGGAGAGGACGAGGACCTGG	ATCCCGGAGC	0	0	0	257
M00970:52:000000000-KDLMY:1:2105:21540:6547	8	rpoB_2	TSS	C	0	C	2136	CTT	CTTGTTGGTGGCCATTATGCCGTGGGAGGGCCATAATTATGAGGACGCTATTATCCTGAGTAACCGCCTCGTGGAGGAGGACGTCCTGACCTCCATCCATATCGAGGAACACGAAATTGACGCCCGCGACACGAA	GGCCCTGGGT	0	0	0	274					M00970:52:000000000-KDLMY:1:1102:11824:2511	8	rpoB_2	TSS	C	17	T	3340	TCG	CGCCTCGTGACAGTAAATCGTTTAAAGTCCTGCTGAAGGAGCTCCAGTCCCTCTGCCTGAACGTGGAAGTCCTGTCGTCCGACGGCGCCGCCATCGAGCTGCGGGAGGGAGAGGACGCGGACCTGGAGCGAGACT	CCGGGTATCC	0	0	6	226
M00970:52:000000000-KDLMY:1:2105:12715:6582	8	rpoB_2	TSS	C	0	C	2136	CTT	CTTGTTGGTGGCCATTATGCCGTGGGAGGGCCATAATTATGAGGACGCTATTATCCTGAGTAACCGCCTCGTGGAGGAGGACGTCCTGACCTCCATCCATATCGAGGAACACGAAATTGACGCCCGCGACACGAA	GGCCCTGGGT	0	0	0	274					M00970:52:000000000-KDLMY:1:1102:6135:17744	8	rpoB_2	TSS	C	17	T	3340	TCG	CGATGTCATGATCTTTATCGTTTAAAGTCCTGCTGAAGGAGCTCCAGTCCCTCTGCCTGAACGTGGAAGTCCTGTCGTCCGACGGCGCCGCCATCGAGCTGCGGGAGGGAGAGGACGAGGACCTGGAGCGAGCCG	CCGGGTATCC	0	0	6	257
M00970:52:000000000-KDLMY:1:2105:21253:7196	8	rpoB_2	TSS	C	0	C	2136	CTT	CTTGTTGGTGGCCATTATGCCGTGGGAGGGCCATAATTATGAGGACGCTATTATCCTGAGTAACCGCCTCGTGGAGGAGGACGTCCTGACCTCCATCCATATCGAGGAACACGAAATTGACGCCCGCGACACGAA	GGCCCTGGGT	0	0	0	274					M00970:52:000000000-KDLMY:1:1106:15243:20314	8	rpoB_2	TSS	C	17	T	3340	TCG	CGATGTCATGATCTTTATCGTTTAAAGTCCTGCTGAAGGAGCTCCAGTCCCTCTGCCTGAACGTGGAAGTCCTGTCGTCCGACGGCGCCGCCATCGAGCTGCGGGAGGGAGAGGACGAGGACCTGGAGCGAGCCG	CCGGGTATCC	0	0	6	257
M00970:52:000000000-KDLMY:1:2105:11854:7723	8	rpoB_2	TSS	C	0	C	2136	CTT	CTTGTTGGTGGCCATTATGCCGTGGGAGGGCCATAATTATGAGGACGCTATTATCCTGAGTAACCGCCTCGTGGAGGAGGACGTCCTGACCTCCATCCATATCGAGGAACACGAAATTGACGCCCGCGACACGAA	GGCCCTGGGT	0	0	0	274					M00970:52:000000000-KDLMY:1:1110:2405:14530	8	rpoB_2	TSS	C	17	T	3340	TCG	CGATGTCATGATCTTTATCGTTTAAAGTCCTGCTGAAGGAGCTCCAGTCCCTCTGCCTGAACGTGGAAGTCCTGTCGTCCGACGGCGCCGCCATCGAGCTGCGGGAGGGAGAGGACGAGGACCTGGAGCGAGACT	CCGGGTATCC	0	0	6	228
M00970:52:000000000-KDLMY:1:2105:12781:8630	8	rpoB_2	TSS	C	0	C	2136	CTT	CTTGTTGGTGGCCATTATGCCGTGGGAGGGCCATAATTATGAGGACGCTATTATCCTGAGTAACCGCCTCGTGGAGGAGGACGTCCTGACCTCCATCCATATCGAGGAACACGAAATTGACGCCCGCGACACGAA	GGCCCTGGGT	0	0	0	274					M00970:52:000000000-KDLMY:1:1111:17674:28237	8	rpoB_2	TSS	C	17	T	3340	TCG	CGATGTCATGATCTTTATCGTTTAAAGTCCTGCTGAAGGAGCTCCAGTCCCTCTGCCTGAACGTGGAAGTCCTGTCGTCCGACGGCGCCGCCATCGAGCTGCGGGAGGGAGAGGACGAGGACCTGGAGCGAGCCG	CCGGGTATCC	0	0	6	195
M00970:52:000000000-KDLMY:1:2105:20386:10122	8	rpoB_2	TSS	C	0	C	2136	CTT	CTTGTTGGTGGCCATTATGCCGTGGGAGGGCCATAATTATGAGGACGCTATTATCCTGAGTAACCGCCTCGTGGAGGAGGACGTCCTGACCTCCATCCATATCGAGGAACACGAAATTGACGCCCGCGACACGAA	GGCCCTGGGT	0	0	0	274					M00970:52:000000000-KDLMY:1:1114:8304:22308	8	rpoB_2	TSS	T	17	T	3340	TCG	TAGTCGATGTCATGATCTCGTTTAAAGTCCTGCTGAAGGAGCTCCAGTCCCTCTGCCTGAACGTGGAAGTCCTGTCGTCCGATGGCGCCGCCATCGAGCTGCGGGAGGGAGAGGACGAGGACCTGGAGCGAGCCG	CCGGGTATCC	0	0	6	253
M00970:52:000000000-KDLMY:1:2105:20376:10145	8	rpoB_2	TSS	C	0	C	2136	CTT	CTTGTTGGTGGCCATTATGCCGTGGGAGGGCCATAATTATGAGGACGCTATTATCCTGAGTAACCGCCTCGTGGAGGAGGACGTCCTGACCTCCATCCATATCGAGGAACACGAAATTGACGCCCGCGACACGAA	GGCCCTGGGT	0	0	0	274					M00970:52:000000000-KDLMY:1:2106:23600:19324	8	rpoB_2	TSS	T	17	T	3340	TCG	TAGTCGATGTCATGATCTCGTTTAAAGTCCTGCTGAAGGAGCTCCAGTCCCTCTGCCTGAACGTGGAAGTCCTGTCGTCCGACGGCGCCGCCATCGAGCTGCGGGAGGGAGAGGACGAGGACCTGGAGCGAGCCG	CCGGGTATCC	0	0	6	257
M00970:52:000000000-KDLMY:1:2105:8735:13532	8	rpoB_2	TSS	C	0	C	2136	CTT	CTTGTTGGTGGCCATTATGCCGTGGGAGGGCCATAATTATGAGGACGCTATTATCCTGAGTAACCGCCTCGTGGAGGAGGACGTCCTGACCTCCATCCATATCGAGGAACACGAAATTGACGCCCGCGACACGAA	GGCCCTGGGT	0	0	0	274					M00970:52:000000000-KDLMY:1:2107:23877:6063	8	rpoB_2	TSS	T	17	T	3340	TCG	TAGTCGATGTCATGATCTCGTTTAAAGTCCTGCTGAAGGAGCTCCAGTCCCTCTGCCTGAACGTGGAAGTCCTGTCGTCCGACGGCGCCGCCATCGAGCTGCGGGAGGGAGAGGACGAGGACCTGGAGCGAGCCG	CCGGGTATCC	0	0	6	255
M00970:52:000000000-KDLMY:1:2105:5189:13660	8	rpoB_2	TSS	C	0	C	2136	CTT	CTTGTTGGTGGCCATTATGCCGTGGGAGGGCCATAATTATGAGGACGCTATTATCCTGAGTAACCGCCTCGTGGAGGAGGACGTCCTGACCTCCATCCATATCGAGGAACACGAAATTGACGCCCGCGACACGAA	GGCCCTGGGT	0	0	0	274					M00970:52:000000000-KDLMY:1:2109:26527:17301	8	rpoB_2	TSS	C	17	T	3340	TCG	CGATGTCATGATCTTTATCGTTTAAAGTCCTGCTGAAGGAGCTCCAGTCCCTCTGCCTGAACGTGGAAGTCCTGTCGTCCGACGGCGCCGCCATCGAGCTGCGGGAGGGAGAGGACGAGGACCTGGAGCGAGCCG	CCGGGTATCC	0	0	6	239
M00970:52:000000000-KDLMY:1:2105:5629:13981	8	rpoB_2	TSS	C	0	C	2136	CTT	CTTGTTGGTGGCCATTATGCCGTGGGAGGGCCATAATTATGAGGACGCTATTATCCTGAGTAACCGCCTCGTGGAGGAGGACGTCCTGACCTCCATCCATATCGAGGAACACGAAATTGACGCCCGCGACACGAA	GGCCCTGGGT	0	0	0	274					M00970:52:000000000-KDLMY:1:2110:16223:6460	8	rpoB_2	TSS	C	17	T	3340	TCG	CGATGTCATGATCTTTATCGTTTAAAGTCCTGCTGAAGGAGCTCCAGTCCCTCTGCCTGAACGTGGAAGTCCTGTCGTCCGACGGCGCCGCCATCGAGCTGCGGGAGGGAGAGGACGAGGACCTGGAGCGAGACT	CCGGGTATCC	0	0	6	219
M00970:52:000000000-KDLMY:1:2105:5647:13982	8	rpoB_2	TSS	C	0	C	2136	CTT	CTTGTTGGTGGCCATTATGCCGTGGGAGGGCCATAATTATGAGGACGCTATTATCCTGAGTAACCGCCTCGTGGAGGAGGACGTCCTGACCTCCATCCATATCGAGGAACACGAAATTGACGCCCGCGACACGAA	GGCCCTGGGT	0	0	0	274					M00970:52:000000000-KDLMY:1:2110:3804:14158	8	rpoB_2	TSS	C	17	T	3340	TCG	CGATGTCATGATCTTTATCGTTTAAAGTCCTGCTGAAGGAGCTCCAGTCCCTCTGCCTGAACGTGGAAGTCCTGTCGTCCGACGGCGCCGCCATCGAGCTGCGGGAGGGAGAGGACGAGGACCTGGAGCGAGCCG	CCGGGTATCC	0	0	6	237
M00970:52:000000000-KDLMY:1:2105:21345:14473	8	rpoB_2	TSS	C	0	C	2136	CTT	CTTGTTGGTGGCCATTATGCCGTGGGAGGGCCATAATTATGAGGACGCTATTATCCTGAGTAACCGCCTCGTGGAGGAGGACGTCCTGACCTCCATCCATATCGAGGAACACGAAATTGACGCCCGCGACACGAA	GGCCCTGGGT	0	0	0	274					M00970:52:000000000-KDLMY:1:2110:18286:24185	8	rpoB_2	TSS	C	17	T	3340	TCG	CGATGTCATGATCTTTATCGTTTAAAGTCCTGCTGAAGGAGCTCCAGTCCCTCTGCCTGAACGTGGAAGTCCTGTCGTCCGACGGCGCCGCCATCGAGCTGCGGGAGGGAGAGGACGAGGACCTGGAGCGAGCCG	CCGGGTATCC	0	0	6	257
M00970:52:000000000-KDLMY:1:2105:6510:14513	8	rpoB_2	TSS	C	0	C	2136	CTT	CTTGTTGGTGGCCATTATGCCGTGGGAGGGCCATAATTATGAGGACGCTATTATCCTGAGTAACCGCCTCGTGGAGGAGGACGTCCTGACCTCCATCCATATCGAGGAACACGAAATTGACGCCCGCGACACGAA	GGCCCTGGGT	0	0	0	274					M00970:52:000000000-KDLMY:1:2110:18289:24205	8	rpoB_2	TSS	C	17	T	3340	TCG	CGATGTCATGATCTTTATCGTTTAAAGTCCTGCTGAAGGAGCTCCAGTCCCTCTGCCTGAACGTGGAAGTCCTGTCGTCCGACGGCGCCGCCATCGAGCTGCGGGAGGGAGAGGACGAGGACCTGGAGCGAGCCG	CCGGGTATCC	0	0	6	257
M00970:52:000000000-KDLMY:1:2105:27095:15240	8	rpoB_2	TSS	C	0	C	2136	CTT	CTTGTTGGTGGCCATTATGCCGTGGGAGGGCCATAATTATGAGGACGCTATTATCCTGAGTAACCGCCTCGTGGAGGAGGACGTCCTGACCTCCATCCATATCGAGGAACACGAAATTGACGCCCGCGACACGAA	GGCCCTGGGT	0	0	0	274					M00970:52:000000000-KDLMY:1:2113:24767:7506	8	rpoB_2	TSS	C	17	T	3340	TCG	CGATGTCATGATCTTTATCGTTTAAAGTCCTGCTGAAGGAGCTCCAGTCCCTCTGCCTGAACGTGGAAGTCCTGTCGTCCGACGGCGCCGCCATCGAGCTGCGGGAGGGAGAGGACGAGGACCTGGAGCGAGCCG	CCGGGTATCC	0	0	6	257
M00970:52:000000000-KDLMY:1:2105:18819:16971	8	rpoB_2	TSS	C	0	C	2136	CTT	CTTGTTGGTGGCCATTATGCCGTGGGAGGGCCATAATTATGAGGACGCTATTATCCTGAGTAACCGCCTCGTGGAGGAGGACGTCCTGACCTCCATCCATATCGAGGAACACGAAATTGACGCCCGCGACACGAA	GGCCCTGGGT	0	0	0	274					M00970:52:000000000-KDLMY:1:2113:20573:21850	8	rpoB_2	TSS	C	17	T	3340	TCG	CGATGTCATGATCTTTATCGTTTAAAGTCCTGCTGAAGGAGCTCCAGTCCCTCTGCCTGAACGTGGAAGTCCTGTCGTCCGACGGCGCCGCCATCGAGCTGCGGGAGGGAGAGGACGCGGACCTGGAGCGAGCCG	CCGGGTATCC	0	0	6	231
M00970:52:000000000-KDLMY:1:2105:10884:17788	8	rpoB_2	TSS	C	0	C	2136	CTT	CTTGTTGGTGGCCATTATGCCGTGGGAGGGCCATAATTATGAGGACGCTATTATCCTGAGTAACCGCCTCGTGGAGGAGGACGTCCTGACCTCCATCCATATCGAGGAACACGAAATTGACGCCCGCGACACGAA	GGCCCTGGGT	0	0	0	274					M00970:52:000000000-KDLMY:1:1101:27573:21825	8	rpoB_2	TSS	A	17	C	3341	CGT	AAGCCGCCGTCGACAAGCGTTTAAAGTCCTGCTGAAGGAGCTCCAGTCCCTCTGCCTGAACGTGGAAGTCCTGTCGTCCGACGGCGCCGCCATCGAGCTGCGGGAGGGAGAGGACGAGGACCTGGAGCGAGCCGC	CGGGTATCCC	0	0	5	257
M00970:52:000000000-KDLMY:1:2105:16654:17913	8	rpoB_2	TSS	C	0	C	2136	CTT	CTTGTTGGTGGCCATTATGCCGTGGGAGGGCCATAATTATGAGGACGCTATTATCCTGAGTAACCGCCTCGTGGAGGAGGACGTCCTGACCTCCATCCATATCGAGGAACACGAAATTGACGCCCGCGACACGAA	GGCCCTGGGT	0	0	0	274					M00970:52:000000000-KDLMY:1:1108:10861:13191	8	rpoB_2	TSS	G	17	C	3341	CGT	GAGACCCAGGTGCTCGCCGTTTAAAGTCCTGCTGAAGGAGCTCCAGTCCCTCTGCCTGAACGTGGAAGTCCTGTCGTCCGACGGCGCCGCCATCGAGCTGCGGGAGGGAGAGGACGAGGACCTGGAGCGAGCCGC	CGGGTATCCC	0	0	5	257
M00970:52:000000000-KDLMY:1:2105:28679:19031	8	rpoB_2	TSS	C	0	C	2136	CTT	CTTGTTGGTGGCCATTATGCCGTGGGAGGGCCATAATTATGAGGACGCTATTATCCTGAGTAACCGCCTCGTGGAGGAGGACGTCCTGACCTCCATCCATATCGAGGAACACGAAATTGACGCCCGCGACACGAA	GGCCCTGGGT	0	0	0	274					M00970:52:000000000-KDLMY:1:1109:19851:12501	8	rpoB_2	TSS	T	17	C	3341	CGT	TAGTCGATGTCATGATCCGTTTAAAGTCCTGCTGAAGGAGCTCCAGTCCCTCTGCCTGAACGTGGAAGTCCTGTCGTCCGACGGCGCCGCCATCGAGCTGCGGGAGGGAGAGGACGAGGACCTGGAGCGAGCCGC	CGGGTATCCC	0	0	5	235
M00970:52:000000000-KDLMY:1:2105:26118:20286	8	rpoB_2	TSS	C	0	C	2136	CTT	CTTGTTGGTGGCCATTATGCCGTGGGAGGGCCATAATTATGAGGACGCTATTATCCTGAGTAACCGCCTCGTGGAGGAGGACGTCCTGACCTCCATCCATATCGAGGAACACGAAATTGACGCCCGCGACACGAA	GGCCCTGGGT	0	0	0	274					M00970:52:000000000-KDLMY:1:1114:3080:9740	8	rpoB_2	TSS	C	17	C	3341	CGT	CGATGTCATGTTCTTTACGTTTAAAGTCCTGCTGAAGGAGCACCAGTCCCTCGGCCTGAACGTGGAAGTCCTGTCGTCCGACGGCGCCGCCATCGAGCTGCGGGTGGGAGAGGACGAGGAGCTGGAGCGAGCCGC	CGGGTATCCC	0	0	5	221
M00970:52:000000000-KDLMY:1:2105:10529:20338	8	rpoB_2	TSS	C	0	C	2136	CTT	CTTGTTGGTGGCCATTATGCCGTGGGAGGGCCATAATTATGAGGACGCTATTATCCTGAGTAACCGCCTCGTGGAGGAGGACGTCCTGACCTCCATCCATATCGAGGAACACGAAATTGACGCCCGCGACACGAC	GGCCCTGGGT	0	0	0	271					M00970:52:000000000-KDLMY:1:1114:23800:14814	8	rpoB_2	TSS	A	17	C	3341	CGT	AAGCCGCCGTCGACAAGCGTTTAAAGTCCTGCTGAAGGAGCTCCAGTCCCTCTGCCTGAACGTGGAAGTCCTGTCGTCCGACGGCGCCGCCATCGAGCTGCGGGAGGGAGAGGACGAGGACCTGGAGCGAGCCGC	CGGGTATCCC	0	0	5	257
M00970:52:000000000-KDLMY:1:2105:10513:20352	8	rpoB_2	TSS	C	0	C	2136	CTT	CTTGTTGGTGGCCATTATGCCGTGGGAGGGCCATAATTATGAGGACGCTATTATCCTGAGTAACCGCCTCGTGGAGGAGGACGTCCTGACCTCCATCCATATCGAGGAACACGAAATTGACGCCCGCGACACGAC	GGCCCTGGGT	0	0	0	271					M00970:52:000000000-KDLMY:1:2102:28219:10831	8	rpoB_2	TSS	T	17	C	3341	CGT	TAGTCGATGTCATGATCCGTTTAAAGTCCTGCTGAAGGAGCTCCAGTCCCTCTGCCTGAACGTGGAAGTCCTGTCGTCCGACGGCGCCGCCATCGAGCTGCGGGAGGGAGAGGACGAGGACCTGGAGCGAGACTG	CGGGTATCCC	0	0	5	196
M00970:52:000000000-KDLMY:1:2105:18720:20380	8	rpoB_2	TSS	C	0	C	2136	CTT	CTTGTTGGTGGCCATTATGCCGTGGGAGGGCCATAATTATGAGGACGCTATTATCCTGAGTAACCGCCTCGTGGAGGAGGACGTCCTGACCTCCATCCATATCGAGGAACACGAAATTGACGCCCGCGACACGAA	GGCCCTGGGT	0	0	0	274					M00970:52:000000000-KDLMY:1:2105:5667:13217	8	rpoB_2	TSS	G	17	C	3341	CGT	GAGACCCAGGTGCTCGCCGTTTAAAGTCCTGCTGAAGGAGCTCCAGTCCCTCTGCCTGAACGTGGAAGTCCTGTCGTCCGACGGCGCCGCCATCGAGCTGCGGGAGGGAGAGGACGAGGACCTGGAGCGAGCCGC	CGGGTATCCC	0	0	5	257
M00970:52:000000000-KDLMY:1:2105:19405:20692	8	rpoB_2	TSS	C	0	C	2136	CTT	CTTGTTGGTGGCCATTATGCCGTGGGAGGGCCATAATTATGAGGACGCTATTATCCTGAGTAACCGCCTCGTGGAGGAGGACGTCCTGACCTCCATCCATATCGAGGAACACGAAATTGACGCCCGCGACACGAA	GGCCCTGGGT	0	0	0	274					M00970:52:000000000-KDLMY:1:2109:8405:23649	8	rpoB_2	TSS	A	17	C	3341	CGT	AAGCCGCCGTCGACAAGCGTTTAAAGTCCTGCTGAAGGAGCTCCAGTCCCTCTGCCTGAACGTGGAAGTCCTGTCGTCCGACGGCGCCGCCATCGAGCTGCGGGAGGGAGAGGACGAGGACCTGGAGCGAGCCGC	CGGGTATCCC	0	0	5	257
M00970:52:000000000-KDLMY:1:2105:10248:20728	8	rpoB_2	TSS	C	0	C	2136	CTT	CTTGTTGGTGGCCATTATGCCGTGGGAGGGCCATAATTATGAGGACGCTATTATCCTGAGTAACCGCCTCGTGGAGGAGGACGTCCTGACCTCCATCCATATCGAGGAACACGAAATTGACGCCCGCGACACGAA	GGCCCTGGGT	0	0	0	274					M00970:52:000000000-KDLMY:1:2111:23975:20400	8	rpoB_2	TSS	T	17	C	3341	CGT	TGTCGTCGTCGTCCTTGCGTTTAAAGTCCTGCTGAAGGAGCTCCAGTCCCTCTGCCTGAACGTGGAAGTCCTGTCGTCCGACGGCGCCGCCATCGAGCTGCGGGAGGGAGAGGACGAGGACCTGGAGCGAGCCGC	CGGGTATCCC	0	0	5	257
M00970:52:000000000-KDLMY:1:2105:25605:20784	8	rpoB_2	TSS	C	0	C	2136	CTT	CTTGTTGGTGGCCATTATGCCGTGGGAGGGCCATAATTATGAGGACGCTATTATCCTGAGTAACCGCCTCGTGGAGGAGGACGTCCTGACCTCCATCCATATCGAGGAACACGAAATTGACGCCCGCGACACGAA	GGCCCTGGGT	0	0	0	274					M00970:52:000000000-KDLMY:1:2114:23959:17551	8	rpoB_2	TSS	T	17	C	3341	CGT	TGATCTTTATAATCGCCCGTTTAAAGTCCTGCTGAAGGAGCTCCAGTCCCTCTGCCTGAACGTGGAAGTCCTGTCGTCCGACGGCGCCGCCATCGAGCTGCGGGAGGGAGAGGACGAGGACCTGGAGCGAGCCGC	CGGGTATCCC	0	0	5	257
M00970:52:000000000-KDLMY:1:2105:12981:22639	8	rpoB_2	TSS	C	0	C	2136	CTT	CTTGTTGGTGGCCATTATGCCGTGGGAGGGCTATAATTATGAGGACGCTATTATCCTGAGTAACCGCCTCGTGGAGGAGGACGTCCTGACCTCCATCCATATCGAGGAACACGAAATTGACGCCCGCGACACGAA	GGCCCTGGGT	0	0	0	272					M00970:52:000000000-KDLMY:1:1103:5699:12071	8	rpoB_2	TSS	C	17	T	3344	TTA	CGATGTCATGATCTTTATTAAAGTCCTGCTGAAGGAGCTCCAGTCCCTCTGCCTGAACGTGGAAGTCCTGTCGTCCGACGGCGCCGCCATCGAGCTGCGGGAGGGAGAGGACGAGGACCTGGAGCGAGCCGCGGC	GTATCCCGGA	0	0	2	257
M00970:52:000000000-KDLMY:1:2105:20344:24505	8	rpoB_2	TSS	C	0	C	2136	CTT	CTTGTTGGTGGCCATTATGCCGTGGGAGGGCCATAATTATGAGGACGCTATTATCCTGAGTAACCGCCTCGTGGAGGAGGACGTCCTGACCTCCATCCATATCGATGAACACGAAATTGACGCCCGCAACACGAA	GGCCCTGGGT	0	0	0	258					M00970:52:000000000-KDLMY:1:1107:26660:23830	8	rpoB_2	TSS	C	17	T	3344	TTA	CGATGTCATGATCTTTATTAAAGTCCTGCTGAAGGAGCTCCAGTCCCTCTGCCTGAACGTGGAAGTCCTGTCGTCCGACGGCGCCGCCATCGAGCTGCGGGAGGGAGAGGACGAGGACCTGGAGCGAGCCGCGGC	GTATCCCGGA	0	0	2	249
M00970:52:000000000-KDLMY:1:2105:20360:24517	8	rpoB_2	TSS	C	0	C	2136	CTT	CTTGTTGGTGGCCATTATGCCGTGGGAGGGCCATAATTATGAGGACGCTATTATCCTGAGTAACCGCCTCGTGGAGGAGGACGTCCTGACCTCCATCCATATCGAGGAACACGAAATTGACGCCCGCGACACGAA	GGCCCTGGGT	0	0	0	274					M00970:52:000000000-KDLMY:1:2101:23248:17065	8	rpoB_2	TSS	C	17	T	3344	TTA	CGATGTCATGATCTTTATTAAAGTCCTGCTGAAGGAGCTCCAGTCCCTCTGCCTGAACGTGGAAGTCCTGTCGTCCGACGGCGCCGCCATCGAGCTGCGGGAGGGAGAGGACGAGGACCTGGAGCGAGCCGCGGC	GTATCCCGGA	0	0	2	257
M00970:52:000000000-KDLMY:1:2105:13627:26268	8	rpoB_2	TSS	C	0	C	2136	CTT	CTTGTTGGTGGCCATTATGCCGTGGGAGGGCTATAATTATGAGGACGCTATTATCCTGAGTAACCGCCTCGTGGAGGAGGACGTCCTGACCTCCATCCATATCGAGGAACACGAAATTGACGCCCGCGACACGAA	GGCCCTGGGT	0	0	0	268					M00970:52:000000000-KDLMY:1:2108:2668:14385	8	rpoB_2	TSS	C	17	T	3344	TTA	CGATGTCATGATCTTTATTAAAGTCCTGCTGAAGGAGCTCCAGTCCCTCTGCCTGAACGTGGAAGTCCTGTCGTCCGACGGCGCCGCCATCGAGCTGCGGGAGGGAGAGGACGAGGACCTGGAGCGAGCCGCGGC	GTATCCCGGA	0	0	2	257
M00970:52:000000000-KDLMY:1:2105:13597:27002	8	rpoB_2	TSS	C	0	C	2136	CTT	CTTGTTGGTGGCCATTATGCCGTGGGAGGGCTATAATTATGAGGACGCTATTATCCTGAGTAACCGCCTCGTGGAGGAGGACGTCCTGACCTCCATCCATATCGAGGAACACGAAATTGACGCCCGCGACACGAA	GGCCCTGGGT	0	0	0	272					M00970:52:000000000-KDLMY:1:1101:19386:6148	8	rpoB_2	TSS	A	17	A	3348	AGT	AGTAAACTTGGTCTGACAGTCCTGCTGAAGGAGCTCCAGTCCCTCTGCCTGAACGTGGAAGTCCTGTCGTCCGACGGCGCCGCCATCGAGCTGCGGGAGGGAGAGGACGAGGACCTGGAGCGAGCCGCGGCGAAC	CCCGGAGTCG	0	0	0	257
M00970:52:000000000-KDLMY:1:2106:11053:2938	8	rpoB_2	TSS	C	0	C	2136	CTT	CTTGTTGGTGGCCATTATGCCGTGGGAGGGCAATAATTATGAGGACGCTATTATCCTGAGTAACCGCCTCGTGGAGGAGGACGTCCTGACCTCCATCCATATCGAGGAACACGAAATTGACGCCCGCGACACGAA	GGCCCTGGGT	0	0	0	258					M00970:52:000000000-KDLMY:1:1103:10161:10887	8	rpoB_2	TSS	A	17	A	3348	AGT	AGTAAACTTGGTCTGACAGTCCTGCTGAAGGAGCTCCAGTCCCTCTGCCTGAACGTGGAAGTCCTGTCGTCCGACGGCGCCGCCATCGAGCTGCGGGAGGGAGAGGACGAGGACCTGGAGCGAGCCGCGGCGAAC	CCCGGAGTCG	0	0	0	257
M00970:52:000000000-KDLMY:1:2106:11036:2944	8	rpoB_2	TSS	C	0	C	2136	CTT	CTTGTTGGTGGCCATTATGCCGTGGGAGGGCCATAATTATGAGGACGCTATTATCCTGAGTAACCGCCTCGTGGAGGAGGACGTCCTGACCTCCATCCATATCGAGGAACACGAAATTGACGCCCGCGACACGAA	GGCCCTGGGT	0	0	0	267					M00970:52:000000000-KDLMY:1:2101:28416:15836	8	rpoB_2	TSS	A	17	A	3348	AGT	AGTAAACTTGGTCTGACAGTCCTGCTGAAGGAGCTCCAGTCCCTCTGCCTGAACGTGGAAGTCCTGTCGTCCGACGGCGCCGCCATCGAGCTGCGGGAGGGAGAGGACGAGGACCTGGAGCGAGCCGCGGCGAAC	CCCGGAGTCG	0	0	0	255
M00970:52:000000000-KDLMY:1:2106:11058:2958	8	rpoB_2	TSS	C	0	C	2136	CTT	CTTGTTGGTGGCCATTATGCCGTGGGAGGGCGATAATTATGAGGACGCTATTATCCTGAGTAACCGCCTCGTGGAGGAGGACGTCCTGACCTCCATCCATATCGAGGAACACGAAATTGACGCCCGCGACACGAA	GGCCCTGGGT	0	0	0	273					M00970:52:000000000-KDLMY:1:2105:19997:18945	8	rpoB_2	TSS	A	17	A	3348	AGT	AGTAAACTTGGTCTGACAGTCCTGCTGAAGGAGCTCCAGTCCCTCTGCCTGAACGTGGAAGTCCTGTCGTCCGACGGCGCCGCCATCGAGCTGCGGGAGGGAGAGGACGAGGACCTGGAGCGAGCCGCGGCGAAC	CCCGGAGTCG	0	0	0	257
M00970:52:000000000-KDLMY:1:2106:15528:5892	8	rpoB_2	TSS	C	0	C	2136	CTT	CTTGTTGGTGGCCATTATGCCGTGGGAGGGCGATAATTATGAGGACGCTATTATCCTGAGTAACCGCCTCGTGGAGGAGGACGTCCTGACCTCCATCCATATCGAGGAACACGAAATTGACGCCCGCGACACGAA	GGCCCTGGGT	0	0	0	273					M00970:52:000000000-KDLMY:1:1102:14509:21939	8	rpoB_2	TSS	A	17	T	3350	TCC	ATTTGGTATCTGCGCTCTCCTGCTGAAGGAGCTCCAGTCCCTCTGCCTGAACGTGGAAGTCCTGTCGTCCGACGGCGCCGCCATCGAGCTGCGGGAGGGAGAGGACGAGGACCTGGAGCGAGCCGCGGAGAACCT	CGGAGTCGTT	0	0	0	247
M00970:52:000000000-KDLMY:1:2106:14367:8754	8	rpoB_2	TSS	C	0	C	2136	CTT	CTTGTTGGTGGCCATTATGCCGTGGGAGGGCCATAATTATGAGGACGCTATTATCCTGAGTAACCGCCTCGTGGAGGAGGACGTCCTGACCTCCATCCATATCGAGGAACACGAAATTGACGCCCGCGACACGAA	GGCCCTGGGT	0	0	0	274					M00970:52:000000000-KDLMY:1:1103:5634:13217	8	rpoB_2	TSS	A	17	T	3350	TCC	AGTCGATGTCATGATCTTCCTGCTGAAGGAGCTCCAGTCCCTCTGCCTGAACGTGGAAGTCCTGTCGTCCGACGGCGCCGCCATCGAGCTGCGGGAGGGAGAGGACGAGGACCTGGAGCGAGCAGCGGCGAACCT	CGGAGTCGTT	0	0	0	219
M00970:52:000000000-KDLMY:1:2106:14521:11958	8	rpoB_2	TSS	C	0	C	2136	CTT	CTTGTTGGTGGCCATTATGCCGTGGGAGGGCAATAATTATGAGGACGCTATTATCCTGAGTAACCGCCTCGTGGAGGAGGACGTCCTGACCTCCATCCATATCGAGGAACACGAAATTGACGCCCGCGACACGAA	GGCCCTGGGT	0	0	0	272					M00970:52:000000000-KDLMY:1:1103:4680:14007	8	rpoB_2	TSS	C	17	T	3350	TCC	CGATGTCATGATCTTTATCCTGCTGAAGGAGCTCCAGTCCCTCTGCCTGAACGTGGAAGTCCTGTCGTCCGACGGCGCCGCCATCGAGCTGCGGGAGGGAGAGGACGAGGACCTGGAGCGAGCCGCGGCGAACCT	CGGAGTCGTT	0	0	0	257
M00970:52:000000000-KDLMY:1:2106:25544:13241	8	rpoB_2	TSS	C	0	C	2136	CTT	CTTGTTGGTGGCCATTATGCCGTGGGAGGGCCATAATTATGAGGACGCTATTATCCTGAGTAACCGCCTCGTGGAGGAGGACGTCCTGACCTCCATCCATATCGAGGAACACGAAATTGACGCCCGCGACACGAA	GGCCCTGGGT	0	0	0	274					M00970:52:000000000-KDLMY:1:1104:18401:23943	8	rpoB_2	TSS	A	17	T	3350	TCC	AGTCGATGTCATGATCTTCCTGCTGAAGGAGCTCCAGTCCCTCTGCCTGAACGTGGAAGTCCTGTCGTCCGACGGCGCCGCCATCGAGCTGCGGGAGGGAGAGGACGAGGACCTGGAGCGAGCCGCGGCGAACCT	CGGAGTCGTT	0	0	0	258
M00970:52:000000000-KDLMY:1:2106:22188:13651	8	rpoB_2	TSS	C	0	C	2136	CTT	CTTGTTGGTGGCCATTATGCCGTGGGAGGGCCATAATTATGAGGACGCTATTATCCTGAGTAACCGCCTCGTGGAGGAGGACGTCCTGACCTCCATCCATATCGAGGAACACGAAATTGACGCCCGCGACACGAA	GGCCCTGGGT	0	0	0	274					M00970:52:000000000-KDLMY:1:1113:23807:8760	8	rpoB_2	TSS	A	17	T	3350	TCC	AGTCGATGTCATGATCTTCCTGCTGAAGGAGCTCCAGTCCCTCTGCCTGAACGTGGAAGTCCTGTCGTCCGACGGCGCCGCCATCGAGCTGCGGGAGGGAGAGGACGAGGACCTGGAGCGAGCCGCGGCGAACCT	CGGAGTCGTT	0	0	0	257
M00970:52:000000000-KDLMY:1:2106:19089:13726	8	rpoB_2	TSS	C	0	C	2136	CTT	CTTGTTGGTGGCCATTATGCCGTGGGAGGGCAATAATTATGAGGACGCTATTATCCTGAGTAACCGCCTCGTGGAGGAGGACGTCCTGACCTCCATCCATATCGAGGAACACGAAATTGACGCCCGCGACACGAA	GGCCCTGGGT	0	0	0	272					M00970:52:000000000-KDLMY:1:1114:12907:5380	8	rpoB_2	TSS	C	17	T	3350	TCC	CCGGTCTGATGTCGTCATCCTGCTGAAGGAGCTCCAGTCCCTCTGCCTGAACGTGGAAGTCCTGTCGTCCGACGGCGCCGCCATCGAGCTGCGGGAGGGAGAGGACGAGGACCTGGAGCGAGCCGCGGCGAACCT	CGGAGTCGTT	0	0	0	257
M00970:52:000000000-KDLMY:1:2106:17435:16090	8	rpoB_2	TSS	C	0	C	2136	CTT	CTTGTTGGTGGCGATTATGCCGTGGGAGGGCTATAATTATGAGGACGCTATTATCCTGAGTAACCGCCTCGTGGAGGAGGACGTCCTGACCTCCATCCATATCGAGGAACACGAAATTGACGCCCGCGACACGAA	GGCCCTGGGT	0	0	0	270					M00970:52:000000000-KDLMY:1:2101:18814:3320	8	rpoB_2	TSS	A	17	T	3350	TCC	AGTCGATGTCATGATCTTCCTGCTGAAGGAGCTCCAGTCCCTCTGCCTGAACGTGGAAGTCCTGTCGTCCGACGGCGCCGCCATCGAGCTGCGGGAGGGAGAGGACGAGGACCTGGAGCGAGCCGCGGCGAACCT	CGGAGTCGTT	0	0	0	257
M00970:52:000000000-KDLMY:1:2106:2974:18179	8	rpoB_2	TSS	C	0	C	2136	CTT	CTTGTTGGTGGCCATTATGCCGTGGGAGGGCCATAATTATGAGGACGCTATTATCCTGAGTAACCGCCTCGTGGAGGAGGACGTCCTGACCTCCATCCATATCGAGGAACACGAAATTGACGCCCGCGACACGAA	GGCCCTGGGT	0	0	0	275					M00970:52:000000000-KDLMY:1:2106:22719:15930	8	rpoB_2	TSS	C	17	T	3350	TCC	CAGTTCGCCGTCGACGTTCCTGCTGAAGGAGCTCCAGTCCCTCTGCCTGAACGTGGAAGTCCTGTCGTCCGACGGCGCCGCCATCGAGCTGCGGGAGGGAGAGGACGAGGACCTGGAGCGAGCCGCGGCGAACCT	CGGAGTCGTT	0	0	0	257
M00970:52:000000000-KDLMY:1:2106:14035:18411	8	rpoB_2	TSS	C	0	C	2136	CTT	CTTGTTGGTGGCCATTATGCCGTGGGAGGGCAATAATTATGAGGACGCTATTATCCTGAGTAACCGCCTCGTGGAGGAGGACGTCCTGACCTCCATCCATATCGAGGAACACGAAATTGACGCCCGCGACACGAA	GGCCCTGGGT	0	0	0	272					M00970:52:000000000-KDLMY:1:2112:16954:7626	8	rpoB_2	TSS	A	17	T	3350	TCC	AGTCGATGTCATGATCTTCCTGCTGAAGGAGCTCCAGTCCCTCTGCCTGAACGTGGAAGTCCTGTCGTCTGACGGCGCCGCCATCGAGCTGCGGGAGGGAGAGGACGAGGACCTGGAGCGAGCCGCGGCGAACCT	CGGAGTCGTT	0	0	0	255
M00970:52:000000000-KDLMY:1:2106:27057:19287	8	rpoB_2	TSS	C	0	C	2136	CTT	CTTGTTGGTGGCCATTATGCCGTGGGAGGGCCATAATTATGAGGACGCTATTATCCTGAGTAACCGCCTCGTGGAGGAGGACGTCCTGACCTCCATCCATATCGAGGAACACGAAATTGACGCCCGCGACACGAA	GGCCCTGGGT	0	0	0	274					M00970:52:000000000-KDLMY:1:2113:4599:14390	8	rpoB_2	TSS	A	17	T	3350	TCC	ATTTGGTATCTGCGCTCTCCTGCTGAAGGAGCTCCAGTCCCTCTGCCTGAACGTGGAAGTCCTGTCGTCCGACGGCGCCGCCATCGAGCTGCGGGAGGGAGAGGACGAGGACCTGGAGCGAGCCGCGGCGAACCT	CGGAGTCGTT	0	0	0	257
M00970:52:000000000-KDLMY:1:2106:10376:19553	8	rpoB_2	TSS	C	0	C	2136	CTT	CTTGTTGGTGGCCATTATGCCGTGGGAGGGCCATAATTATGAGGACGCTATTATCCTGAGTAACCGCCTCGTGGAGGAGGACGTCCTGACCTCCATCCATATCGAGGAACACGAAATTGACGCCCGCGACACGAA	GGCCCTGGGT	0	0	0	274					M00970:52:000000000-KDLMY:1:1101:22238:10932	8	rpoB_2	TSS	C	17	C	3351	CCT	CGTTCCGGCTCGACTACCCTGCTGAAGGAGCTCCAGTCCCTCTGCCTGAACGTGGAAGTCCTGTCGTCCGACGGCGCCGCCATCGAGCTGCGGGAGGGAGAGGACGAGGACCTGGAGCGAGCCGCGGCGAACCTG	GGAGTCGTTT	0	0	0	257
M00970:52:000000000-KDLMY:1:2106:24145:21105	8	rpoB_2	TSS	C	0	C	2136	CTT	CTTGTTGGTGGCCATTATGCCGTGGGAGGGCCATAATTATGAGGACGCTATTATCCTGAGTAACCGCCTCGTGGAGGAGGACGTCCTGACCTCCATCCATATCGAGGAACACGAAATTGACGCCCGCGACACGAA	GGCCCTGGGT	0	0	0	274					M00970:52:000000000-KDLMY:1:1104:8183:10129	8	rpoB_2	TSS	C	17	C	3351	CCT	CGGTCGCCGGCGTCCACCCTGCTGAAGGAGCTCCAGTCCCTCTGCCTGAACGTGGAAGTCCTGTCGTCCGACGGCGCCGCCATCGAGCTGCGGGAGGGAGAGGACGAGGACCTGGAGCGAGCCGCGGCGAACCTG	GGAGTCGTTT	0	0	0	237
M00970:52:000000000-KDLMY:1:2106:7399:22019	8	rpoB_2	TSS	C	0	C	2136	CTT	CTTGTTGGTGGCCATTATGCCGTGGGAGGGCCATAATTATGAGGACGCTATTATCCTGAGTAACCGCCTCGTGGAGGAGGACGTCCTGACCTCCATCCATATCGAGGAACACGAAATTGACGCCCGCGACACGAA	GGCCCTGGGT	0	0	0	274					M00970:52:000000000-KDLMY:1:1106:20329:4278	8	rpoB_2	TSS	T	17	C	3351	CCT	TACTTGTCGTCGTCGTCCCTGCTGAAGGAGCTCCAGTCCCTCTGCCTGAACGTGGAAGTCCTGTCGTCCGACGGCGCCGCCATCGAGCTGCGGGAGGGAGAGGACGAGGACCTGGAGCGAGCCGCGGCGAACCTG	GGAGTCGTTT	0	0	0	257
M00970:52:000000000-KDLMY:1:2106:7378:22020	8	rpoB_2	TSS	C	0	C	2136	CTT	CTTGTTGGTGGCCATTATGCCGTGGGAGGGCCATAATTATGAGGACGCTATTATCCTGAGTAACCGCCTCGTGGAGGAGGACGTCCTGACCTCCATCCATATCGAGGAACACGAAATTGACGCCCGCGACACGAA	GGCCCTGGGT	0	0	0	274					M00970:52:000000000-KDLMY:1:1108:22752:24853	8	rpoB_2	TSS	C	17	C	3351	CCT	CCCGCGGTTCGGCTGCGCCTGCTGAAGGAGCTCCAGTCCCTCTGCCTGAACGTGGAAGTCCTGTCGTCCGACGGCGCCGCCATCGAGCTGCGGGAGGGAGAGGACGAGGACCTGGAGCGAGCCGCGGCGAACCTG	GGAGTCGTTT	0	0	0	237
M00970:52:000000000-KDLMY:1:2106:19075:22426	8	rpoB_2	TSS	C	0	C	2136	CTT	CTTGTTGGTGGCCATTATGCCGTGGGAGGGCCATAATTATGAGGACGCTATTATCCTGAGTAACCGCCTCGTGGAGGAGGACGTCCTGACCTCCATCCATATCGAGGAACACGAAATTGACGCCCGCGACACGAA	GGCCCTGGGT	0	0	0	280					M00970:52:000000000-KDLMY:1:1110:6261:20962	8	rpoB_2	TSS	A	17	C	3351	CCT	ACGACTCCGGGATACCCCCTGCTGAAGGAGCTCCAGTCCCTCTGCCTGAACGTGGAAGTCCTGTCGTCCGACGGCGCCGCCATCGAGCTGCGGGAGGGAGAGGACGAGGACCTGGAGCGAGCCGCGGCGAACCTG	GGAGTCGTTT	0	0	0	195
M00970:52:000000000-KDLMY:1:2106:18143:22593	8	rpoB_2	TSS	C	0	C	2136	CTT	CTTGTTGGTGGCCATTATGCCGTGGGAGGGCCATAATTATGAGGACGCTATTATCCTGAGTAACCGCCTCGTGGAGGAGGACGTCCTGACCTCCATCCATATCGAGGAACACGAAATTGACGCCCGCGACACGAA	GGCCCTGGGT	0	0	0	274					M00970:52:000000000-KDLMY:1:1112:6214:22405	8	rpoB_2	TSS	C	17	C	3351	CCT	CCCGCGGTTCGGCTGCGCCTGCTGAAGGAGCTCCAGTCCCTCTGCCTGAACGTGGAAGTCCTGTCGTCCGACGGCGCCGCCATCGAGCTGCGGGAGGGAGAGGACGAGGACCTGGAGCGAGACTGAGAATGGGTA	GGAGTCGTTT	0	0	0	220
M00970:52:000000000-KDLMY:1:2106:22051:23197	8	rpoB_2	TSS	C	0	C	2136	CTT	CTTGTTGGTGGCCATTATGCCGTGGGAGGGCCATAATTATGAGGACGCTATTATCCTGAGTAACCGCCTCGTGGAGGAGGACGTCCTGACCTCCATCCATATCGAGGAACACGAAATTGACGCCCGCGACACGAA	GGCCCTGGGT	0	0	0	274					M00970:52:000000000-KDLMY:1:2101:26111:14756	8	rpoB_2	TSS	T	17	C	3351	CCT	TACTTGTCGTCGTCGTCCCTGCTGAAGGAGCTCCAGTCCCTCTGCCTGAACGTGGAAGTCCTGTCGTCCGACGGCGCCGCCATCGAGCTGCGGGAGGGAGAGGACGAGGACCTGGAGCGAGCCGCGGCGAACCTG	GGAGTCGTTT	0	0	0	257
M00970:52:000000000-KDLMY:1:2106:8519:25013	8	rpoB_2	TSS	C	0	C	2136	CTT	CTTGTTGGTGGCCATTATGCCGTGGGAGGGCCATAATTATGAGGACGCTATTATCCTGAGTAACCGCCTCGTGGAGGAGGACGTCCTGACCTCCATCCATATCGAGGAACACGAAATTGACGCCCGCGACACGAA	GGCCCTGGGT	0	0	0	274					M00970:52:000000000-KDLMY:1:2101:4459:15493	8	rpoB_2	TSS	T	17	C	3351	CCT	TAATCGCCGTCGTCGTCCCTGCTGAAGGAGCTCCAGTCCCTCTGCCTGAACGTGGAAGTCCTGTCGTCCGACGGCGCCGCCATCGAGCTGCGGGAGGGAGAGGACGAGGACCTGGAGCGAGCCGCGGCGAACCTG	GGAGTCGTTT	0	0	0	257
M00970:52:000000000-KDLMY:1:2107:22751:3743	8	rpoB_2	TSS	C	0	C	2136	CTT	CTTGTTGGTGGCCATTATGCCGTGGGAGGGCCATAATTATGAGGACGCTATTATCCTGAGTAACCGCCTCGTGGAGGAGGACGTCCTGACCTCCATCCATATCGAGGAACACGAAATTGACGCCCGCGACACGAA	GGCCCTGGGT	0	0	0	275					M00970:52:000000000-KDLMY:1:2106:20432:24141	8	rpoB_2	TSS	A	17	C	3351	CCT	AAGATCATGACATCGACCCTGCTGAAGGAGCTCCAGTCCCTCTGCCTGAACGTGGAAGTCCTGTCGTCCGACGGCGCCGCCATCGAGCTGCGGGAGGGAGAGGACGAGGACCTGGAGCGAGCCGCGGCGAACCTG	GGAGTCGTTT	0	0	0	258
M00970:52:000000000-KDLMY:1:2107:16841:4546	8	rpoB_2	TSS	C	0	C	2136	CTT	CTTGTTGGTGGCCATTATGCCGTGGGAGGGCCATAATTATGAGGACGCTATTATCCTGAGTAACCGCCTCGTGGAGGAGGACGTCCTGACCTCCATCCATATCGAGGAACACGAAATTGACGCCCGCGACACGAA	GGCCCTGGGT	0	0	0	274					M00970:52:000000000-KDLMY:1:2106:20446:24152	8	rpoB_2	TSS	A	17	C	3351	CCT	AAGATCATGACATCGACCCTGCTGAAGGAGCTCCAGTCCCTCTGCCTGAACGTGGAAGTCCTGTCGTCCGACGGCGCCGCCATCGAGCTGCGGGAGGGAGAGGACGAGGACCTGGAGCGAGCCGCGGCGAACCTG	GGAGTCGTTT	0	0	0	254
M00970:52:000000000-KDLMY:1:2107:16824:4554	8	rpoB_2	TSS	C	0	C	2136	CTT	CTTGTTGGTGGCCATTATGCCGTGGGAGGGCCATAATTATGAGGACGCTATTATCCTGAGTAACCGCCTCGTGGAGGAGGACGTCCTGACCTCCATCCATATCGAGGAACACGAAATTGACGCCCGCGACACGAA	GGCCCTGGGT	0	0	0	274					M00970:52:000000000-KDLMY:1:2110:20222:18723	8	rpoB_2	TSS	A	17	C	3351	CCT	AAAGATCATGACATCGACCTGCTGAAGGAGCTCCAGTCCCTCTGCCTGAACGTGGAAGTCCTGTCGTCCGACGGCGCCGCCATCGAGCTGCGGGAGGGAGAGGACGAGGACCTGGAGCGAGCCGCGGCGAACCTG	GGAGTCGTTT	0	0	0	237
M00970:52:000000000-KDLMY:1:2107:20482:5479	8	rpoB_2	TSS	C	0	C	2136	CTT	CTTGTTGGTGGCCATTATGCCGTGGGAGGGCCATAATTATGAGGACGCTATTATCCTGAGTAACCGCCTCGTGGAGGAGGACGTCCTGACCTCCATCCATATCGAGGAACACGAAATTGACGCCCGCGACACGAA	GGCCCTGGGT	0	0	0	274					M00970:52:000000000-KDLMY:1:2110:4538:21480	8	rpoB_2	TSS	T	17	C	3351	CCT	TGGCGTCGTCGTGCTCCCCTGCTGAAGGAGCTCCAGTCCCTCTGCCTGAACGTGGAAGTCCTGTCGTCCGACGGCGCCGCCATCGAGCTGCGGGAGGGAGAGGACGAGGACCTGGAGCGAGCCGCGGCGAACCTG	GGAGTCGTTT	0	0	0	257
M00970:52:000000000-KDLMY:1:2107:20485:5500	8	rpoB_2	TSS	C	0	C	2136	CTT	CTTGTTGGTGGCCATTATGCCGTGGGAGGGCCATAATTATGAGGACGCTATTATCCTGAGTAACCGCCTCGTGGAGGAGGACGTCCTGACCTCCATCCATATCGAGGAACACGAAATTGACGCCCGCGACACGAA	GGCCCTGGGT	0	0	0	274					M00970:52:000000000-KDLMY:1:2112:21566:17937	8	rpoB_2	TSS	T	17	C	3351	CCT	TGGAATCGGTGTCGTCGCCTGCTGAAGGAGCTCCAGTCCCTCTGCCTGAACGTGGAAGTCCTGTCGTCCGACGGCGCCGCCATCGAGCTGCGGGAGGGAGAGGACGAGGACCTGGAGCGAGCCGCGGCGAACCTG	GGAGTCGTTT	0	0	0	257
M00970:52:000000000-KDLMY:1:2107:7460:5839	8	rpoB_2	TSS	C	0	C	2136	CTT	CTTGTTGGTGGCCATTATGCCGTGGGAGGGCCATAATTATGAGGACGCTATTATCCTGAGTAACCGCCTCGTGGAGGAGGACGTCCTGACCTCCATCCATATCGAGGAACACGAAATTGACGCCCGCGACACGAA	GGCCCTGGGT	0	0	0	270					M00970:52:000000000-KDLMY:1:1110:10927:27418	8	rpoB_2	TSS	C	17	C	3352	CTG	CTTTATAATCGCCGTCGCTGCTGAAGGAGCTCCAGTCCCTCTGCCTGAACGTGGAAGTCCTGTCGTCCGACGGCGCCGCCATCGAGCTGCGGGAGGGAGAGGACGAGGACCTGGAGCGAGCCGCGGCGAACCTGG	GAGTCGTTTA	0	0	9	257
M00970:52:000000000-KDLMY:1:2107:7477:5848	8	rpoB_2	TSS	C	0	C	2136	CTT	CTTGTTGGTGGCCATTATGCCGTGGGAGGGCCATAATTATGAGGACGCTATTATCCTGAGTAACCGCCTCGTGGAGGAGGACGTCCTGACCTCCATCCATATCGAGGAACACGAAATTGACGCCCGCGACACGAA	GGCCCTGGGT	0	0	0	274					M00970:52:000000000-KDLMY:1:1105:17108:7693	8	rpoB_2	TSS	T	17	G	3354	GCT	TGATCTTTATAATCGCCGCTGAAGGAGCTCCAGTCCCTCTGCCTGAACGTGGAAGTCCTGTCGTCCGACGGCGCCGCCATCGAGCTGCGGGAGGGAGAGGACGAGGACCTGGAGCGAGCCGCGGCGAACCTGGGT	GTCGTTTAAA	0	0	7	255
M00970:52:000000000-KDLMY:1:2107:20983:8740	8	rpoB_2	TSS	C	0	C	2136	CTT	CTTGTTGGTGGCCATTATGCCGTGGGAGGGCCATAATTATGAGGACGCTATTATCCTGAGTAACCGCCTCGTGGAGGAGGACGTCCTGACCTCCATCCATATCGAGGAACACGAAATTGACGCCCGCGACACGAA	GGCCCTGGGT	0	0	0	274					M00970:52:000000000-KDLMY:1:1104:9065:20520	8	rpoB_2	TSS	A	17	A	3358	AAG	ACGTCGCCGGCGTCGATAAGGAGCTCCAGTCCCTCTGCCTGAACGTGGAAGTCCTGTCGTCCGACGGCGCCGCCATCGAGCTGCGGGAGGGAGAGGACGAGGACCTGGAGCGAGCCGCGGCGAACCTGGGTATCA	TTTAAAGTCC	3	4	3	251
M00970:52:000000000-KDLMY:1:2107:19396:8805	8	rpoB_2	TSS	C	0	C	2136	CTT	CTTGTTGGTGGCCATTATGCCGTGGGAGGGCCATAATTATGAGGACGCTATTATCCTGAGTAACCGCCTCGTGGAGGAGGACGTCCTGACCTCCATCCATATCGAGGAACACGAAATTGACGCCCGCGACACGAA	GGCCCTGGGT	0	0	0	274					M00970:52:000000000-KDLMY:1:1110:25047:20086	8	rpoB_2	TSS	A	17	A	3358	AAG	AGGAACTTGCACTGTCAAAGGAGCTCCAGTCCCTCTGCCTGAACGTGGAAGTCCTGTCGTCCGACGGCGCCGCCATCGAGCTGCGGGAGGGAGAGGACGAGGACCTGGAGCGAGCCGCGGCGAACCTGGGTATCA	TTTAAAGTCC	3	4	3	251
M00970:52:000000000-KDLMY:1:2107:4091:9691	8	rpoB_2	TSS	C	0	C	2136	CTT	CTTGTTGGTGGCCATTATGCCGTGGGAGGGCCATAATTATGAGGACGCTATTATCCTGAGTAACCGCCTCGTGGAGGAGGACGTCCTGACCTCCATCCATATCGAGGAACACGAAATTGACGCCCGCGACACGAA	GGCCCTGGGT	0	0	0	274					M00970:52:000000000-KDLMY:1:1111:20984:22920	8	rpoB_2	TSS	A	17	A	3358	AAG	AGGAACTTGCACTGTCAAAGGAGCTCCAGTCCCTCTGCCTGAACGTGGAAGTCCTGTCGTCCGACGGCGCCGCCATCGAGCTGCGGGAGGGAGAGGACGAGGACCTGGAGCGAGCCGCGGCGAACCTGGGTATCA	TTTAAAGTCC	3	4	3	251
M00970:52:000000000-KDLMY:1:2107:7924:11654	8	rpoB_2	TSS	C	0	C	2136	CTT	CTTGTTGGTGGCCATTATGCCGTGGGAGGGCCATAATTATGAGGACGCTATTATCCTGAGTAACCGCCTCGTGGAGGAGGACGTCCTGACCTCCATCCATATCGAGGAACACGAAATTGACGCCCGCGACACGAA	GGCCCTGGGT	0	0	0	274					M00970:52:000000000-KDLMY:1:1113:24498:25963	8	rpoB_2	TSS	A	17	A	3358	AAG	AGGAACTTGCACTGTCAAAGGAGCTCCAGTCCCTCTGCCTGAACGTGGAAGTCCTGTCGTCCGACGGCGCCGCCATCGAGCTGCGGGAGGGAGAGGACGAGGACCTGGAGCGAGCCGCGGCGAACCTGGGTATCA	TTTAAAGTCC	3	4	3	251
M00970:52:000000000-KDLMY:1:2107:5710:12038	8	rpoB_2	TSS	C	0	C	2136	CTT	CTTGTTGGTGGCCATTATGCCGTGGGAGGGCCATAATTATGAGGACGCTATTATCCTGAGTAACCGCCTCGTGGAGGAGGACGTCCTGACCTCCATCCATATCGAGGAACACGAAATTGACGCCCGCGACACGAA	GGCCCTGGGT	0	0	0	274					M00970:52:000000000-KDLMY:1:2105:9079:24088	8	rpoB_2	TSS	A	17	A	3358	AAG	AGGAACTTGCACTGTCAAAGGAGCTCCAGTCGCTCTGCCTGAACGTGGAAGTCCTGTCGTCCGACGGCGCCGCCATCGAGCTGCGGGAGGGAGAGGACGAGGACCTGGAGCGAGCCGCGGCGAACCTGGGTATCA	TTTAAAGTCC	3	4	3	249
M00970:52:000000000-KDLMY:1:2107:4872:12547	8	rpoB_2	TSS	C	0	C	2136	CTT	CTTGTTGGTGGCCATTATGCCGTGGGAGGGCCATAATTATGAGGACGCTATTATCCTGAGTAACCGCCTCGTGGAGGAGGACGTCCTGACCTCCATCCATATCGAGGAACACGAAATTGACGCCCGCGACACGAA	GGCCCTGGGT	0	0	0	274					M00970:52:000000000-KDLMY:1:1110:16650:21545	8	rpoB_2	TSS	G	17	C	3364	CTC	GCTCGTCGCTCGCGGCCCTCCAGTCCCTCTGCCTGAACGTGGAAGTCCTGTCGTCCGACGGCGCCGCCATCGAGCTGCGGGAGGGAGAGGACGAGGACCTGGAGCGAGCCGCGGCGAACCTGGGTATCAACCTGA	GTCCTGCTGA	0	0	0	237
M00970:52:000000000-KDLMY:1:2107:5126:12744	8	rpoB_2	TSS	C	0	C	2136	CTT	CTTGTTGGTGGCCATTATGCCGTGGGAGGGCCATAATTATGAGGACGCTATTATCCTGAGTAACCGCCTCGTGGAGGAGGACGTCCTGACCTCCATCCATATCGAGGAACACGAAATTGACGCCCGCGACACGAA	GGCCCTGGGT	0	0	0	274					M00970:52:000000000-KDLMY:1:2103:12995:20361	8	rpoB_2	TSS	G	17	C	3364	CTC	GCGTTTACCCAGGTCCTCTCCAGTCCCTCTGCCTGAACGTGGAAGTCCTGTCGTCCGACGGCGCCGCCATCGAGCTGCGGGAGGGAGAGGACGAGGACCTGGAGCGAGCCGCGGCGAACCTGGGTATCAACCTGA	GTCCTGCTGA	0	0	0	245
M00970:52:000000000-KDLMY:1:2107:15248:13043	8	rpoB_2	TSS	C	0	C	2136	CTT	CTTGTTGGTGGCCATTATGCCGTGGGAGGGCCATAATTATGAGGACGCTATTATCCTGAGTAACCGCCTCGTGGAGGAGGACGTCCTGACCTCCATCCATATCGAGGAACACGAAATTGACGCCCGCGACACGAA	GGCCCTGGGT	0	0	0	270					M00970:52:000000000-KDLMY:1:2113:11784:6499	8	rpoB_2	TSS	T	17	C	3364	CTC	TGTAGTCGATGTCATGACTCCAGTCCCTCTGCCTGAACGTGGACGTCCTGTCGTCCGACGGCGCCGCCATCGAGCTGCGGGAGGGAGAGGACGAGGACCTGGAGCGAGCCGCGGCGAACCTGGGTATCAACCTGA	GTCCTGCTGA	0	0	0	191
M00970:52:000000000-KDLMY:1:2107:25265:13992	8	rpoB_2	TSS	C	0	C	2136	CTT	CTTGTTGGTGGCCATTATGCCGTGGGAGGGCCATAATTATGAGGACGCTATTATCCTGAGTAACCGCCTCGTGGAGGAGGACGTCCTGACCTCCATCCATATCGAGGAACACGAAATTGACGCCCGCGACACGAA	GGCCCTGGGT	0	0	0	274					M00970:52:000000000-KDLMY:1:2114:11575:23226	8	rpoB_2	TSS	G	17	C	3364	CTC	GCGTTTACCCAGGTCCTCTCCAGTCCCTCTGCCTGAACGTGGAAGTCCTGTCGTCCGACGGCGCCGCCATCGAGCTGCGGGAGGGAGAGGACGAGGACCTGGAGCGAGCCGCGGCGAACCTGGGTATCAACCTGA	GTCCTGCTGA	0	0	0	245
M00970:52:000000000-KDLMY:1:2107:11897:14336	8	rpoB_2	TSS	C	0	C	2136	CTT	CTTGTTGGTGGCCATTATGCCGTGGGAGGGCCATAATTATGAGGACGCTATTATCCTGAGTAACCGCCTCGTGGAGGAGGACGTCCTGACCTCCATCCATATCGAGGAACACGAAATTGACGCCCGCGACACGAA	GGCCCTGGGT	0	0	0	274					M00970:52:000000000-KDLMY:1:1109:14754:1470	8	rpoB_2	TSS	A	17	C	3371	CCC	AGCTCGTCCTCGTCCTCCCCTCTGCCTGAACGTGGAAGTCCTGTCGTCCGACGGCGCCGCCATCGAGCTGCGGGAGGGAGAGGACGAGGACCTGGAGCGAGCCGCGGCGAACCTGGGTATCAACCTGAGTCGGAA	TGAAGGAGCT	0	0	0	238
M00970:52:000000000-KDLMY:1:2107:2801:14744	8	rpoB_2	TSS	C	0	C	2136	CTT	CTTGTTGGTGGCCATTATGCCGTGGGAGGGCCATAATTATGAGGACGCTATTATCCTGAGTAACCGCCTCGTGGAGGAGGACGTCCTGACCTCCATCCATATCGAGGAACACGAAATTGACGCCCGCGACACGAA	GGCCCTGGGT	0	0	0	274					M00970:52:000000000-KDLMY:1:2108:21063:20228	8	rpoB_2	TSS	C	17	C	3373	CTC	CGATGTCATGATCTTTACTCTGCCTGAACGTGGAAGTCCTGTCGTCCGACGGCGCCGCCATCGAGCTGCGGGAGGGAGAGGACGAGGACCTGGAGCGAGCCGCGGCGAACCTGGGGATCAACCTGAGTCGGAACG	AAGGAGCTCC	0	0	0	234
M00970:52:000000000-KDLMY:1:2107:7198:14751	8	rpoB_2	TSS	C	0	C	2136	CTT	CTTGTTGGTGGCCATTATGCCGTGGGAGGGCCATAATTATGAGGACGCTATTATCCTGAGTAACCGCCTCGTGGAGGAGGACGTCCTGACCTCCATCCATATCGAGGAACACGAAATTGACGCCCGCGACACGAA	GGCCCTGGGT	0	0	0	274					M00970:52:000000000-KDLMY:1:2108:21076:20243	8	rpoB_2	TSS	C	17	C	3373	CTC	CGATGTCATGATCTTTACTCTGCCTGAACGTGGAAGTCCTGTCGTCCGACGGCGCCGCCATCGAGCTGCGGGAGGGAGAGGACGAGGACCTGGAGCGAGCCGCGGCGAACCTGGGTATCAACCTGAGTCGGAACG	AAGGAGCTCC	0	0	0	236
M00970:52:000000000-KDLMY:1:2107:17450:19550	8	rpoB_2	TSS	C	0	C	2136	CTT	CTTGTTGGTGGCCATTATGCCGTGGGAGGGCCATAATTATGAGGACGCTATTATCCTGAGTAACCGCCTCGTGGAGGAGGACGTCCTGACCTCCATCCATATCGAGGAACACGAAATTGACGCCCGCGACACGAA	GGCCCTGGGT	0	0	0	274					M00970:52:000000000-KDLMY:1:1114:15238:6466	8	rpoB_2	TSS	G	17	C	3375	CTG	GGTCCGCGTTCCTTGTCCTGCCTGAACGTGGAAGTCCTGTCGTCCGACGGCGCCGCCATCGAGCTGCGGGAGGGAGAGGACGAGGACCTGGAGCGAGCCGCGGCGAACCTGGGTATCAACCTGAGTCGGAACGAG	GGAGCTCCAG	0	0	0	238
M00970:52:000000000-KDLMY:1:2107:20491:22301	8	rpoB_2	TSS	C	0	C	2136	CTT	CTTGTTGGTGGCCATTATGCCGTGGGAGGGCCATAATTATGAGGACGCTATTATCCTGAGTAACCGCCTCGTGGAGGAGGACGTCCTGACCTCCATCCATATCGAGGAACACGAAATTGACGCCCGCGACACGAA	GGCCCTGGGT	0	0	0	274					M00970:52:000000000-KDLMY:1:1114:24916:24612	8	rpoB_2	TSS	T	17	C	3375	CTT	TAATCGCCGTCGTCGTCCTTCCTGAACGTGGAAGTCCTGTCGTCCGACGGCGCCGCCATCGAGCTGCGGGAGGGAGAGGACGAGGACCTGGAGCGAGCCGCGGCGAACCTGGGTATCAACCTGAGTCGGAACGAG	GGAGCTCCAG	0	0	0	230
M00970:52:000000000-KDLMY:1:2107:13196:23410	8	rpoB_2	TSS	C	0	C	2136	CTT	CTTGTTGGTGGCCATTATGCCGTGGGAGGGCCATAATTATGAGGACGCTATTATCCTGAGTAACCGCCTCGTGGAGGAGGACGTCCTGACCTCCATCCATATCGAGGAACACGAAATTGACGCCCGCGACACGAA	GGCCCTGGGT	0	0	0	274					M00970:52:000000000-KDLMY:1:2109:15390:15851	8	rpoB_2	TSS	C	17	C	3375	CTG	CGATGTCATGATCTTTACTGCCTGAACGTGGAAGTCCTGTCGTCCGACGGCGCCGCCATCGAGCTGCGGGAGGGAGAGGACGAGGACCTGGAGCGAGCCGCGGCGAACCTGGGTATCAACCTGAGTCGGAACGAG	GGAGCTCCAG	0	0	0	237
M00970:52:000000000-KDLMY:1:2107:13191:23428	8	rpoB_2	TSS	C	0	C	2136	CTT	CTTGTTGGTGGCCATTATGCCGTGGGTGGGCCATAATTATGAGGACGCTATTATCCTGAGTAACCGCCTCGTGGAGGAGGACGTCCTGACCTCCATCCATATCGAGGAACACGAAATTGACGCCCGCGACACGAA	GGCCCTGGGT	0	0	0	272					M00970:52:000000000-KDLMY:1:2111:7900:14239	8	rpoB_2	TSS	C	17	C	3375	CTG	CGATGTCATGATCTTTACTGCCTGAACGTGGAAGTCCTGTCGTCCGACGGCGCCGCCATCGAGCTGCGGGAGGGAGAGGACGAGGACCTGGAGCGAGCCGCGGCGAACCTGGGTATCAACCTGAGTCGGAACGAG	GGAGCTCCAG	0	0	0	234
M00970:52:000000000-KDLMY:1:2107:18103:23680	8	rpoB_2	TSS	C	0	C	2136	CTT	CTTGTTGGTGGCCATTATGCCGTGGGAGGGCCATAATTATGAGGACGCTATTATCCTGAGTAACCGCCTCGTGGAGGAGGACGTCCTGACCTCCATCCATATCGAGGAACACGAAATTGACGCCCGCGACACGAA	GGCCCTGGGT	0	0	0	274					M00970:52:000000000-KDLMY:1:1110:13455:15448	8	rpoB_2	TSS	C	17	C	3379	CTG	CGATGTCATGATCTTTACTGAACGTGGAAGTCCTGTCGTCCGACGGCGCCGCCATCGAGCTGCGGGAGGGAGAGGACGAGGACCTGGAGCGAGCCGCGGCGCACCTGGGTATCAACCTGAGTCGGAACGCGCTGT	CTCCAGTCCC	0	0	0	220
M00970:52:000000000-KDLMY:1:2107:18121:23683	8	rpoB_2	TSS	C	0	C	2136	CTT	CTTGTTGGTGGCCATTATGCCGTGGGAGGGCCATAATTATGAGGACGCTATTATCCTGAGTAACCGCCTCGTGGAGGAGGACGTCCTGACCTCCATCCATATCGAGGAACACGAAATTGACGCCCGCGACACAAA	GGCCCTGGGT	0	0	0	272					M00970:52:000000000-KDLMY:1:1113:18318:8953	8	rpoB_2	TSS	C	17	C	3379	CTG	CGATGTCATGATCTTTACTGAACGTGGAAGTCCTGTCGTCCGACGGCGCCGCCATCGAGCTGCGGGAGGGAGAGGACGAGGACCTGGAGCGAGCCGCGGCGAACCTGGGTATCAACCTGAGTCGGAACGAGCTGT	CTCCAGTCCC	0	0	0	226
M00970:52:000000000-KDLMY:1:2108:17688:2244	8	rpoB_2	TSS	C	0	C	2136	CTT	CTTGTTGGTGGCCATTATGCCGTGGGAGGGCCATAATTATGAGGACGCTATTATCCTGAGTAACCGCCTCGTGGAGGAGGACGTCCTGACCTCCATCCATATCGAGGAACACGAAATTGACGCCCGCGACACGAA	GGCCCTGGGT	0	0	0	274					M00970:52:000000000-KDLMY:1:2109:25935:22129	8	rpoB_2	TSS	C	17	C	3379	CTG	CGATGTCATGATCTTTACTGAACGTGGAAGTCCTGTCGTCCGACGGCGCCGCCATCGAGCTGCGGGAGGGAGAGGACGAGGACCTGGAGCGAGCCGCGGCGAACCTGGGTATCAACCTGAGTCGGAACGAGCTGT	CTCCAGTCCC	0	0	0	226
M00970:52:000000000-KDLMY:1:2108:22521:4658	8	rpoB_2	TSS	C	0	C	2136	CTT	CTTGTTGGTGGCCATTATGCCGTGGGAGGGCCATAATTATGAGGACGCTATTATCCTGAGTAACCGCCTCGTGGAGGAGGACGTCCTGACCTCCATCCATATCGAGGAACACGAAATTGACGCCCGCGACACGAA	GGCCCTGGGT	0	0	0	274					M00970:52:000000000-KDLMY:1:2114:11670:5859	8	rpoB_2	TSS	C	17	C	3379	CTG	CGATGTCATGATCTTTACTGAACGTGGAAGTCCTGTCGTCCGACGGCGCCGCCATCGAGCTGCGGGAGGGAGAGGACGAGGACCTGGAGCGAGCCGCGGCGAACCTGGGTATCAACCTGAGTCGGAACGAGCTGT	CTCCAGTCCC	0	0	0	224
M00970:52:000000000-KDLMY:1:2108:9064:5225	8	rpoB_2	TSS	C	0	C	2136	CTT	CTTGTTGGTGGCCATTATGCCGTGGGAGGGCCATAATTATGAGGACGCTATTATCCTGAGTAACCGCCTCGTGGAGGAGGACGTCCTGACCTCCATCCATATCGAGGAACACGAAATTGACGCCCGCGACACGAA	GGCCCTGGGT	0	0	0	274					M00970:52:000000000-KDLMY:1:1112:19005:18827	8	rpoB_2	TSS	C	17	A	3383	ACG	CGACTACAAGGACGACGACGTGGAAGTCCTGTCGTCCGACGGCGCCGCCATCGAGCTGCGGGAGGGAGAGGACGAGGACCTGGAGCGAGCCGCGGCGAACCTGGGTATCAACCTGAGTCGGAACGAGCTGTCTCT	AGTCCCTCTG	0	0	0	218
M00970:52:000000000-KDLMY:1:2108:10745:5271	8	rpoB_2	TSS	C	0	C	2136	CTT	CTTGTTGGTGGCCATTATGCCGTGGGAGGGCCATAATTATGAGGACGCTATTATCCTGAGTAACCGCCTCGTGGAGGAGGACGTCCTGACCTCCATCCATATCGAGGAACACGAAATTGACGCCCGCGACACGAA	GGCCCTGGGT	0	0	0	274					M00970:52:000000000-KDLMY:1:2102:27274:8969	8	rpoB_2	TSS	T	17	A	3383	ACG	TAATCGCCGCCGTCGTCACGTGGAAGTACTGTCGCCCGACGGCGCCGCCATCGAGCTGCGGGAGGGAGAGGACGAGGACCTGGGGCGAGCTGCGGCGAACCTGGGTATCAACCTGAGTCGGAACGAGCTGTCTCT	AGTCCCTCTG	0	0	0	209
M00970:52:000000000-KDLMY:1:2108:11393:5320	8	rpoB_2	TSS	C	0	C	2136	CTT	CTTGTTGGTGGCCATTATGCCGTGGGAGGGCCATAATTATGAGGACGCTATTATCCTGAGTAACCGCCTCGTGGAGGAGGACGTCCTGACCTCCATCCATATCGAGGAACACGAAATTGACGCCCGCGACACGAA	GGCCCTGGGT	0	0	0	274					M00970:52:000000000-KDLMY:1:2112:16576:27226	8	rpoB_2	TSS	T	17	A	3383	ACG	TAACTACGTCGACATCGACGTGGAAGTCCTGTCGTCCGACGGCGCCGCCATCGAGCTGCGGGAGGGAGAGGACGAGGACCTGGAGCGAGCCGCGGCGAACCTGGGTATCAACCTGAGTCGGAACGAGCTGTCTCT	AGTCCCTCTG	0	0	0	218
M00970:52:000000000-KDLMY:1:2108:14524:6742	8	rpoB_2	TSS	C	0	C	2136	CTT	CTTGTTGGTGGCCATTATGCCGTGGGAGGGCCATAATTATGAGGACGCTATTATCCTGAGTAACCGCCTCGTGGAGGAGGACGTCCTGACCTCCATCCATATCGAGGAACACGAAATTGACGCCCGCGACACGAA	GGCCCTGGGT	0	0	0	274					M00970:52:000000000-KDLMY:1:2113:6904:12819	8	rpoB_2	TSS	C	17	A	3383	ACG	CGACTACAAGGACGACGACGTGGAAGTCCTGTCGTCCGACGGCGCCGCCATCGAGCTGCGGGAGGGAGAGGACGAGGACCTGGAGCGAGCCGCGGCGAACCTGGGTATCAACCTGAGTCGGAACGAGCTGTCTCT	AGTCCCTCTG	0	0	0	218
M00970:52:000000000-KDLMY:1:2108:9744:9207	8	rpoB_2	TSS	C	0	C	2136	CTT	CTTGTTGGTGGCCATTATGCCGTGGGAGGGCCATAATTATGAGGACGCTATTATCCTGAGTAACCGCCTCGTGGAGGAGGACGTCCTGACCTCCATCCATATCGAGGAACACGAAATTGACGCCCGCGACACGAA	GGCCCTGGGT	0	0	0	274					M00970:52:000000000-KDLMY:1:1103:8882:11342	8	rpoB_2	TSS	G	17	C	3384	CGT	GGGTTCGTCGTCGGTCCCGTGGAAGTCCTGTCGTCCGACGGCGCCGCCATCGAGCTGCGGGAGGGAGAGGACGAGGACCTGGAGCGAGCCGCGGCGAACCTGGGTATCAACCTGAGTCGGAACGAGCTGTCTCTT	GTCCCTCTGC	0	0	0	216
M00970:52:000000000-KDLMY:1:2108:9756:9221	8	rpoB_2	TSS	C	0	C	2136	CTT	CTTGTTGGTGGCCATTATGCCGTGGGAGGGCCATAATTATGAGGACGCTATTATCCTGAGTAACCGCCTCGTGGAGGAGGACGTCCTGACCTCCATCCATATCGAGGAACACGAAATTGACGCCCGCGACACGAA	GGCCCTGGGT	0	0	0	274					M00970:52:000000000-KDLMY:1:1103:24218:26154	8	rpoB_2	TSS	A	17	C	3384	CGT	ACGATGTCATGATCTTTCGTGGAAGTCCTGTCGTCCGACGGCGCCGCCATCGAGCTGCGGGAGGGAGAGGACGAGGACCTGGAGCGAGCCGCGGCGAACCTGGGTATCAACCTGAGTCGGAACGAGTCCGCCTCC	GTCCCTCTGC	0	0	0	237
M00970:52:000000000-KDLMY:1:2108:10041:11054	8	rpoB_2	TSS	C	0	C	2136	CTT	CTTGTTGGTGGCCATTATGCCGTGGGAGGGCCATAATTATGAGGACGCTATTATCCTGAGTAACCGCCTCGTGGAGGAGGACGTCCTGACCTCCATCCATATCGAGGAACACGAAATTGACGCCCGCGACACGAA	GGCCCTGGGT	0	0	0	274					M00970:52:000000000-KDLMY:1:1104:21660:23516	8	rpoB_2	TSS	A	17	C	3384	CGT	AATCGCCGTCGTCGTCCCGTGGAAGTCCTGTCGTCCGACGGCGCCGCCATCGAGCTGCGGGAGGGAGAGGACGAGGACCTGGAGCGAGCCGCGGCGAACCTGGGTATCAACCTGAGTCGGAACGAGCTGTCTCTT	GTCCCTCTGC	0	0	0	216
M00970:52:000000000-KDLMY:1:2108:3463:11293	8	rpoB_2	TSS	C	0	C	2136	CTT	CTTGTTGGTGGCCATTATGCCGTGGGAGGGCCATAATTATGAGGACGCTATTATCCTGAGTAACCGCCTCGTGGAGGAGGACGTCCTGACCTCCATCCATATCGAGGAACACGAAATTGACGCCCGCGACACGAA	GGCCCTGGGT	0	0	0	266					M00970:52:000000000-KDLMY:1:1105:5876:13541	8	rpoB_2	TSS	A	17	C	3384	CGT	ACGATGTCATGATCTTTCGTGGAAGTCCTGTCGTCCGACGGCGCCGCCATCGAGCTGCGGGAGGGAGAGGACGAGGACCTGGAGCGAGCCGCGGCGAACCTGGGTATCAACCTGAGTCGGAACGAGTCCGCCTCC	GTCCCTCTGC	0	0	0	237
M00970:52:000000000-KDLMY:1:2108:17280:11294	8	rpoB_2	TSS	C	0	C	2136	CTT	CTTGTTGGTGGCCATTATGCCGTGGGAGGGCCATAATTATGAGGACGCTATTATCCTGAGTAACCGCCTCGTGGAGGAGGACGTCCTGACCTCCATCCATATCGAGGAACACGAAATTGACGCCCGCGACACGAA	GGCCCTGGGT	0	0	0	274					M00970:52:000000000-KDLMY:1:1106:19750:17434	8	rpoB_2	TSS	T	17	C	3384	CGG	TCGTCCTTGTAGTCGCTCGGGGAAGACCTGTCGTCCGACGGCGCCGCCATCGAGCTGCGGGAGGGAGAGGACGAGGACCTGGAGCGAGCCGCGGCGAACCTGGGTATCAACCTGAGACGGAACGAGCTGTCTCTT	GTCCCTCTGC	0	0	0	210
M00970:52:000000000-KDLMY:1:2108:19913:11451	8	rpoB_2	TSS	C	0	C	2136	CTT	CTTGTTGGTGGCCATTATGCCGTGGGAGGGCCATAATTATGAGGACGCTATTATCCTGAGTAACCGCCTCGTGGAGGAGGACGTCCTGACCTCCATCCATATCGAGGAACACGAAATTGACGCCCGCGACACGAA	GGCCCTGGGT	0	0	0	274					M00970:52:000000000-KDLMY:1:1109:5932:6183	8	rpoB_2	TSS	T	17	C	3384	CGT	TCGATGTCATGATCTTTCGTGGAAGTCCTGTCGTCCTCCGGCGCCTCCATCGAGCTGCGGGAGGGAGAGGACGAGGACCTGGAGCGAGCCGCGGCGAACCTGTGTATCAACCTGAGTCGGAACGAGCTGTCTCTT	GTCCCTCTGC	0	0	0	208
M00970:52:000000000-KDLMY:1:2108:4919:12039	8	rpoB_2	TSS	C	0	C	2136	CTT	CTTGTTGGTGGCCATTATGCCGTGGGAGGGCCATAATTATGAGGACGCTATTATCCTGAGTAACCGCCTCGTGGAGGAGGACGTCCTGACCTCCATCCATATCGAGGAACACGAAATTGACGCCCGCGACACGAA	GGCCCTGGGT	0	0	0	274					M00970:52:000000000-KDLMY:1:1109:5944:6198	8	rpoB_2	TSS	T	17	C	3384	CGT	TCGATGTCATGATCTTTCGTGGAAGTCCTGTCGTCCGACTTCGCCGCCATCGAGCTGCGGGAGGGAGAGGACGAGGACCTGGAGCGAGCCGCGGCGAACCTGGGTATCAACCTGAGTCGGAACGAGCTGTCTCTT	GTCCCTCTGC	0	0	0	212
M00970:52:000000000-KDLMY:1:2108:2509:12043	8	rpoB_2	TSS	C	0	C	2136	CTT	CTTGTTGGTGGCCATTATGCCGTGGGAGGGCCATAATTATGAGGACGCTATTATCCTGAGTAACCGCCTCGTGGAGGAGGACGTCCTGACCTCCATCCATATCGAGGAACACGAAATTGACGCCCGCGACACGAA	GGCCCTGGGT	0	0	0	274					M00970:52:000000000-KDLMY:1:1109:11695:12755	8	rpoB_2	TSS	A	17	C	3384	CGT	ACGATGTCATGATCTTTCGTGGAAGTCCTGTCGTCCGACGGCGCCGCCATCGAGCTGCGGGAGGGAGAGGACGAGGACCTGGAGCGAGCCGCGGCGAACCTGGGTATCAACCTGAGTCGGAACGAGTCCGCCTCC	GTCCCTCTGC	0	0	0	237
M00970:52:000000000-KDLMY:1:2108:3196:12901	8	rpoB_2	TSS	C	0	C	2136	CTT	CTTGTTGGTGGCCATTATGCCGTGGGAGGGCCATAATTATGAGGACGCTATTATCCTGAGTAACCGCCTCGTGGAGGAGGACGTCCTGACCTCCATCCATATCGAGGAACACGAAATTGACGCCCGCGACACGAA	GGCCCTGGGT	0	0	0	274					M00970:52:000000000-KDLMY:1:1111:23207:14111	8	rpoB_2	TSS	T	17	C	3384	CGT	TCGATGTCATGATCTTTCGTGGAAGTCCTGTCGTCCGACGGCGCCGCCATCGAGCTGCGGGAGGGAGAGGACGAGGACCTGGAGCGAGCCGCGGCGAACCTGGGTATCAACCTGAGTCGGAACGAGCTGTCTCTT	GTCCCTCTGC	0	0	0	216
M00970:52:000000000-KDLMY:1:2108:13017:13403	8	rpoB_2	TSS	C	0	C	2136	CTT	CTTGTTGGTGGCCATTATGCCGTGGGAGGGCCATAATTATGAGGACGCTATTATCCTGAGTAACCGCCTCGTGGAGGAGGACGTCCTGACCTCCATCCATATCGAGGAACACGAAATTGACGCCCGCGACACGAA	GGCCCTGGGT	0	0	0	274					M00970:52:000000000-KDLMY:1:1111:13054:23164	8	rpoB_2	TSS	A	17	C	3384	CGT	AACCAGGCGCTGCGGCCCGTGGAAGTCCTGTCGTCCGACGGCGCCGCCATCGAGCTGCGGGAGGGAGAGGACGAGGACCTGGAGCGAGCCGCGGCGAACCTGGGTATCAACCTGAGTCGGAACGAGCTGTCTCTT	GTCCCTCTGC	0	0	0	216
M00970:52:000000000-KDLMY:1:2108:11612:13465	8	rpoB_2	TSS	C	0	C	2136	CTT	CTTGTTGGTGGCCATTATGCCGTGGGAGGGCCATAATTATGAGGACGCTATTATCCTGAGTAACCGCCTCGTGGAGGAGGACGTCCTGACCTCCATCCATATCGAGGAACACGAAATTGACGCCCGCGACACGAA	GGCCCTGGGT	0	0	0	259					M00970:52:000000000-KDLMY:1:1113:11367:14451	8	rpoB_2	TSS	G	17	C	3384	CGT	GATAAGCTTCTACTTGTCGTGGAAGTCCTGTCGTCCGACGGCGCCGCCATCGAGCTGCGGGAGGGAGAGGACGAGGACCTGGAGCGAGCCGCGGCGAACCTGGGTATCAACCTGAGTCGGAACGAGCTGTCTCTT	GTCCCTCTGC	0	0	0	216
M00970:52:000000000-KDLMY:1:2108:14542:14780	8	rpoB_2	TSS	C	0	C	2136	CTT	CTTGTTGGTGGCCATTATGCCGTGGGAGGGCCATAATTATGAGGACGCTATTATCCTGAGTAACCGCCTCGTGGAGGAGGACGTCCTGACCTCCATCCATATCGAGGAACACGAAATTGACGCCCGCGACACGAA	GGCCCTGGGT	0	0	0	274					M00970:52:000000000-KDLMY:1:1113:11512:15095	8	rpoB_2	TSS	G	17	C	3384	CGT	GGGTTCGTCGTCGGTCCCGTGGAAGTCCTGTCGTCCGACGGCGCCGCCATCGAGCTGCGGGAGGGAGAGGACGAGGACCTGGAGCGAGACTGAGAACCTGGGTATCAACCTGAGTCGGAACGAGCTGTCTCTTAA	GTCCCTCTGC	0	0	0	188
M00970:52:000000000-KDLMY:1:2108:11568:15246	8	rpoB_2	TSS	C	0	C	2136	CTT	CTTGTTGGTGGCCATTATGCCGTGGGAGGGCCATAATTATGAGGACGCTATTATCCTGAGTAACCGCCTCGTGGAGGAGGACGTCCTGACCTCCATCCATATCGAGGAACACGAAATTGATGCCCGCGACACGAA	GGCCCTGGGT	0	0	0	270					M00970:52:000000000-KDLMY:1:1114:3670:15641	8	rpoB_2	TSS	A	17	C	3384	CGT	AACCAGGCGCTGCGGCCCGTGGAAGTCCTGTCGTCCGACGGCGCCGCCATCGAGCTGCGGGAGGGAGAGGACGAGGACCTGGAGCGAGCCGCGGCGAACCTGGGTATCAACCTGAGTCGGAACGAGCTGTCTCTT	GTCCCTCTGC	0	0	0	216
M00970:52:000000000-KDLMY:1:2108:19610:15638	8	rpoB_2	TSS	C	0	C	2136	CTT	CTTGTTGGTGGCCATTATGCCGTGGGAGGGCCATAATTATGAGGACGCTATTATCCTGAGTAACCGCCTCGTGGAGGAGGACGTCCTGACCTCCATCCATATCGAGGAACACGAAATTGACGCCCGCGACACGAA	GGCCCTGGGT	0	0	0	274					M00970:52:000000000-KDLMY:1:2110:14723:12296	8	rpoB_2	TSS	C	17	C	3384	CGT	CATGATCTTTATAATCGCGTGGAAGTCCTGTCGTCCGACGGCGCCGCCATCGAGCTGCGGGAGGGAGAGGACGAGGACCTGGAGCGAGCCGCGGCGAACCTGGGTATCAACCTGAGTCGGAACGAGCTGTCTCTT	GTCCCTCTGC	0	0	0	216
M00970:52:000000000-KDLMY:1:2108:13986:15670	8	rpoB_2	TSS	C	0	C	2136	CTT	CTTGTTGGTGGCCATTATGCCGTGGGAGGGCCATAATTATGAGGACGCTATTATCCTGAGTAACCGCCTCGTGGAGGAGGACGTCCTGACCTCCATCCATATCGAGGAACACGAAATTGACGCCCGCGACACGAA	GGCCCTGGGT	0	0	0	274					M00970:52:000000000-KDLMY:1:1114:13655:23588	8	rpoB_2	TSS	G	17	T	3392	TCC	GTCGTCCTTGTAGTCGCTCCTGTCGTCCGACGGCGCCGCCATCGAGCTGCGGGAGGGAGAGGACGAGGACCTGGAGCGAGCCGCGGCGAACCTGGGTATCAACCTGAGTCGGAACGAGCTGTCTCTTA	GCCTGAACGT	0	6	0	198
M00970:52:000000000-KDLMY:1:2108:13984:15690	8	rpoB_2	TSS	C	0	C	2136	CTT	CTTGTTGGTGGCCATTATGCCGTGGGAGGGCCATAATTATGAGGACGCTATTATCCTGAGTAACCGCCTCGTGGAGGAGGACGTCCTGACCTCCATCCATATCGAGGAACACGAAATTGACGCCCGCGACACGAA	GGCCCTGGGT	0	0	0	274					M00970:52:000000000-KDLMY:1:2105:24185:4432	8	rpoB_2	TSS	T	17	T	3392	TCC	TAGTCGATGTCATGATCTCCTGTCGTCCGACGGCGCCGCCATCGAGCTGCGGGAGGGAGAGGACGAGGACCTGGAGCGAGCCGCGGCGAACCTGGGTATCAACCTGAGTCGGAACGAGCTGTCTCTTA	GCCTGAACGT	0	6	0	200
M00970:52:000000000-KDLMY:1:2108:19895:15870	8	rpoB_2	TSS	C	0	C	2136	CTT	CTTGTTGGTGGCCATTATGCCGTGGGAGGGCCATAATTATGAGGACGCTATTATCCTGAGTAACCGCCTCGTGGAGGAGGACGTCCTGACCTCCATCCATATCGAGGAACACGAAATTGACGCCCGCGACACGAA	GGCCCTGGGT	0	0	0	274					M00970:52:000000000-KDLMY:1:2105:15971:11884	8	rpoB_2	TSS	G	17	T	3392	TCC	GTCGTCCTTGTAGTCGCTCCTGTCGTCCGACGGCGCCGCCATCGAGCTGCGGGAGGGAGAGGACGAGGACCTGGAGCGAGCCGCGGCGAACCTGGGTATCAACCTGAGTCGGAACGAGCTGTCTCTTA	GCCTGAACGT	0	6	0	200
M00970:52:000000000-KDLMY:1:2108:6533:17629	8	rpoB_2	TSS	C	0	C	2136	CTT	CTTGTTGGTGGCCATTATGCCGTGGGAGGGCCATAATTATGAGGACGCTATTATCCTGAGTAACCGCCTCGTGGAGGAGGACGTCCTGACCTCCATCCATATCGAGGAACACGAAATTGACGCCCGCGACACGAA	GGCCCTGGGT	0	0	0	274					M00970:52:000000000-KDLMY:1:1109:19566:3727	8	rpoB_2	TSS	A	17	C	3393	CCT	ACCGCTCGATCCAGGTGCCTGTCGTCCGACGGCGCCGCCATCGAGCTGCGGGAGGGAGAGGACGAGGACCTGGAGCGAGCCGCGGCGAACCTGGGTATCAACCTGAGTCGGAACGAGTCCGCCTCCGTGGAGGAC	CCTGAACGTG	0	5	0	237
M00970:52:000000000-KDLMY:1:2108:26698:17975	8	rpoB_2	TSS	C	0	C	2136	CTT	CTTGTTGGTGGCCATTATGCCGTGGGAGGGCCATAATTATGAGGACGCTATTATCCTGAGTAACCGCCTCGTGGAGGAGGACGTCCTGACCTCCATCCATATCGAGGAACACGAAATTGACGCCCGCGACACGAA	GGCCCTGGGT	0	0	0	283					M00970:52:000000000-KDLMY:1:2107:13780:20169	8	rpoB_2	TSS	T	17	C	3393	CCT	TAGTCGATGTCATGATCCCTGTCGTCCGACGGCGCCGCCATCGAGCTGCGGGAGGGAGAGGACGAGGACCTGGAGCGAGCCGCGGCGAACCTGGGTATCAACCTGAGTCGGAACGAGCTGTCTCTTA	CCTGAACGTG	0	5	0	198
M00970:52:000000000-KDLMY:1:2108:4981:17983	8	rpoB_2	TSS	C	0	C	2136	CTT	CTTGTTGGTGGCCATTATGCCGTGGGAGGGCCATAATTATGAGGACGCTATTATCCTGAGTAACCGCCTCGTGGAGGAGGACGTCCTGACCTCCATCCATATCGAGGAACACGAAATTGACGCCCGCGACACGAA	GGCCCTGGGT	0	0	0	274					M00970:52:000000000-KDLMY:1:2108:23068:4764	8	rpoB_2	TSS	A	17	T	3397	TCG	AGTCGATGTCATGATCTTCGTCCGACGGCGCCGCCATCGAGCTGCGGGAGGGAGAGGACGAGGACCTGGAGCGAGCCGCGGCGAACCTGGGTATCAACCTGAGTCGGAACGAGTCCGCCTCCGTGGAGGACCTGG	AACGTGGAAG	0	1	0	234
M00970:52:000000000-KDLMY:1:2108:5887:19745	8	rpoB_2	TSS	C	0	C	2136	CTT	CTTGTTGGTGGCCATTATGCCGTGGGAGGGCCATAATTATGAGGACGCTATTATCCTGAGTAACCGCCTCGTGGAGGAGGACGTCCTGACCTCCATCCATATCGAGGAACACGAAATTGACGCCCGCGACACGAA	GGCCCTGGGT	0	0	0	274					M00970:52:000000000-KDLMY:1:1111:12648:15077	8	rpoB_2	TSS	C	17	C	3398	CGT	CGATGTCATGATCTTTACGTCCGACGGCGCCGCCATCGAGCTGCGGGAGGGAGAGGACGAGGACCTGGAGCGAGCCGCGGCGAACCTGGGTATCAACCTGAGTCGGAACGAGCTGTCTCTTA	ACGTGGAAGT	0	0	0	188
M00970:52:000000000-KDLMY:1:2108:5864:19749	8	rpoB_2	TSS	C	0	C	2136	CTT	CTTGTTGGTGGCCATTATGCCGTGGGAGGGCCATAATTATGAGGACGCTATTATCCTGAGTAACCGCCTCGTGGAGGAGGACGTCCTGACCTCCATCCATATCGAGGAACACGAAATTGACGCCCGCGACACGAA	GGCCCTGGGT	0	0	0	274					M00970:52:000000000-KDLMY:1:2102:22703:9011	8	rpoB_2	TSS	T	17	C	3405	CGG	TCGATGTCATGATCTTTCGGCGCCGCCATCGAGCTGCGGGAGGGAGAGGACGAGGACCTGGAGCGAGCCGCGGCGAACCTGGGTATCAACCTGAGTCGGAACGAGCTGTCTCTTA	AGTCCTGTCG	0	0	0	174
M00970:52:000000000-KDLMY:1:2108:20777:19895	8	rpoB_2	TSS	C	0	C	2136	CTT	CTTGTTGGTGGCCATTATGCCGTGGGAGGGCCATAATTATGAGGACGCTATTATCCTGAGTAACCGCCTCGTGGAGGAGGACGTCCTGACCTCCATCCATATCGAGGAACACGAAATTGACGCCCGCGACACGAA	GGCCCTGGGT	0	0	0	274					M00970:52:000000000-KDLMY:1:1112:21067:10324	8	rpoB_2	TSS	T	17	C	3408	CGC	TCGATGTCATGATCTTTCGCCGCCATCGAGCTGCGGGAGGGAGAGGACGAGGACCTGGAGCGAGCCGCGGCGAACCTGGGTATCAACCTGAGTCGGAACGAGCTGTCTCTTA	CCTGTCGTCC	0	0	0	168
M00970:52:000000000-KDLMY:1:2108:20795:19895	8	rpoB_2	TSS	C	0	C	2136	CTT	CTTGTTGGTGGCCATTATGCCGTGGGAGGGCCATAATTATGAGGACGCTATTATCCTGAGTAACCGCCTCGTGGAGGAGGACGTCCTGACCTCCATCCATATCGAGGAACACGAAATTGACGCCCGCGACACGAA	GGCCCTGGGT	0	0	0	274					M00970:52:000000000-KDLMY:1:1112:22227:12449	8	rpoB_2	TSS	C	17	C	3413	CCA	CGTTCCCGCAGCAGTTCCCATCGAGCTGCGGGAGGGAGAGGACGAGGACCTGGAGCGAGCCGCGGCGAACCTGGGTATCAACCTGAGTCGGAACGAGTCCGCCTCCGTGGAGGACCTGGCCGCTAGCGACTACAA	CGTCCGACGG	0	0	0	206
M00970:52:000000000-KDLMY:1:2108:4967:23442	8	rpoB_2	TSS	C	0	C	2136	CTT	CTTGTTGGTGGCCATTATGCCGTGGGAGGGCCATAATTATGAGGACTCTATTATCCTGAGTAACCGCCTCGTGGAGGAGGACGTCCTGACCTCCATCCATATCGAGGAACACGAAATTGACGCCCGCGACACGAA	GGCCCTGGGT	0	0	0	272					M00970:52:000000000-KDLMY:1:2107:24504:19546	8	rpoB_2	TSS	T	17	C	3417	CGA	TCGGCCAGGACCTCGTCCGAGCTGCGGGAGGGAGAGGACGAGGACCTGGAGCGAGCCGCGGCGAACCTGGGTATCAACCTGAGTCGGAACGAGCTGTCTCTTA	CGACGGCGCC	0	0	0	150
M00970:52:000000000-KDLMY:1:2108:4956:23456	8	rpoB_2	TSS	C	0	C	2136	CTT	CTTGTTGGTGGCCATTATGCCGTGGGAGGGCCATAATTATGAGGACGCTATTATCCTGAGTAACCGCCTCGTGGAGGAGGACGTCCTGACCTCCATCCATATCGAGGAACACGAAATTGACGCCCGCGACACGAA	GGCCCTGGGT	0	0	0	272					M00970:52:000000000-KDLMY:1:1108:5373:19645	8	rpoB_2	TSS	A	17	C	3421	CTG	AAAGATCATGACATCGACTGCGGGAGGGAGAGGACGAGGACCTGGAGCGAGCCGCGGCGAACCTGGGTATCAACCTGAGTCGGAACGAGCTGTCTCTTA	GGCGCCGCCA	0	0	0	142
M00970:52:000000000-KDLMY:1:2108:8838:24706	8	rpoB_2	TSS	C	0	C	2136	CTT	CTTGTTGGTGGCCATTATGCCGTGGGAGGGCCATAATTATGAGGACGCTATTATCCTGAGTAACCGCCTCGTGGAGGAGGACGTCCTGACCTCCATCCATATCGAGGAACACGAAATTGACGCCCGCGACACGAA	GGCCCTGGGT	0	0	0	270					M00970:52:000000000-KDLMY:1:1108:11586:26029	8	rpoB_2	TSS	T	17	C	3421	CTG	TGAAGCCAGTTACCTTCCTGCGGGAGGGAGAGGACGAGGACCTGGAGCGAGCCGCGGCGAACCTGGGTATCAACCTGAGTCGGAACGAGCTGTCTCTTA	GGCGCCGCCA	0	0	0	142
M00970:52:000000000-KDLMY:1:2108:10227:25033	8	rpoB_2	TSS	C	0	C	2136	CTT	CTTGTTGGTGGCCATTATGCCGTGGGAGGGCCATAATTATGAGGACGCTATTATCCTGAGTAACCGCCTCGTGGAGGAGGACGTCCTGACCTCCATCCATATCGAGGAACACGAAATTGACGCCCGCGACACGAA	GGCCCTGGGT	0	0	0	274					M00970:52:000000000-KDLMY:1:1110:7043:12411	8	rpoB_2	TSS	C	17	C	3421	CTG	CGATGTCATGATCTTTACTGCGGGAGGGAGAGGACGAGGACCTGGAGCGAGCCGCGGCGAACCTGGGTATCAACCTGAGTCGGAACGAGCTGTCTCTTA	GGCGCCGCCA	0	0	0	142
M00970:52:000000000-KDLMY:1:2108:10256:25816	8	rpoB_2	TSS	C	0	C	2136	CTT	CTTGTTGGTGGCCATTATGCCGTGGGAGGGCCATAATTATGAGGACGCTATTATCCTGAGTAACCGCCTCGTGGAGGAGGACGTCCTGACCTCCATCCATATCGAGGAACACGAAATTGACGCCCGCGACACGAA	GGCCCTGGGT	0	0	0	274					M00970:52:000000000-KDLMY:1:1110:12306:26641	8	rpoB_2	TSS	C	17	C	3421	CTG	CGATGTCATGATCTTTACTGCGGGAGGGAGAGGACGAGGACCTGGAGCGAGCCGCGGCGAACCTGGGTATCAACCTGAGTCGGAACGAGCTGTCTCTTA	GGCGCCGCCA	0	0	0	142
M00970:52:000000000-KDLMY:1:2108:9722:26172	8	rpoB_2	TSS	C	0	C	2136	CTT	CTTGTTGGTGGCCATTATGCCGTGGGAGGGCCATAATTATGAGGACGCTATTATCCTGAGTAACCGCCTCGTGGAGGAGGACGTCCTGACCTCCATCCATATCGAGGAACACGAAATTGACGCCCGCGACACGAA	GGCCCTGGGT	0	0	0	274					M00970:52:000000000-KDLMY:1:1107:14937:6843	8	rpoB_2	TSS	A	17	G	3423	GCG	AACGATCTGGGTTCTCCGCGGGAGGGAGAGGACGAGGACCTGGAGCGAGCCGCGGCGAACCTGGGTATCAACCTGAGTCGGAACGAGCTGTCTCTTA	CGCCGCCATC	0	0	0	138
M00970:52:000000000-KDLMY:1:2108:14989:28168	8	rpoB_2	TSS	C	0	C	2136	CTT	CTTGTTGGTGGCCATTATGCCGTGGGAGGGCCATAATTATGAGGACGCTATTATCCTGAGTAACCGCCTCGTGGAGGAGGACGTCCTGACCTCCATCCATATCGAGGAACACGAAATTGACGCCCGCGACACGAA	GGCCCTGGGT	0	0	0	272					M00970:52:000000000-KDLMY:1:2104:10253:5721	8	rpoB_2	TSS	A	16	T	2005	TTT	AGAAGACACGGATGCCTTTGCGCGGTCGAACCACGGGACCTGCGCGAACCAGTGTCCGATTGTGGACGCCGGCGACCGCGTGGAGGCGGGCCAGGTCATCGCGGACGGCCCGTGTACCGACGACGGGGAGATGGC	TACCGTATGC	1	2	1	258
M00970:52:000000000-KDLMY:1:2109:12750:3225	8	rpoB_2	TSS	C	0	C	2136	CTT	CTTGTTGGTGGCCATTATGCCGTGGGAGGGCCATAATTATGAGGACGCTATTATCCTGAGTAACCGCCTCGTGGAGGAGGACGTCCTGACCTCCATCCATATCGAGGAACACGAAATTGACGCCCGCGACACGAA	GGCCCTGGGT	0	0	0	274					M00970:52:000000000-KDLMY:1:1103:8976:18865	8	rpoB_2	TSS	A	16	C	2136	CTT	AGAAGACACGGATGCCCTTGTTGGTGGCCATTATGCCGTGGGAGGGCCATAATTATGAGGACGCTATTATCCTGAGTAACCGCCTCGTGGAGGAGGACGTCCTGACCTCCATCCATATCGAGGAACACGAAATTG	GGCCCTGGGT	0	0	0	258
M00970:52:000000000-KDLMY:1:2109:23793:5485	8	rpoB_2	TSS	C	0	C	2136	CTT	CTTGTTGGTGGCCATTATGCCGTGGGAGGGCCATAATTATGAGGACGCTATTATCCTGAGTAACCGCCTCGTGGAGGAGGACGTCCTGACCTCCATCCATATCGAGGAACACGAAATTGACGCCCGCGACACGAA	GGCCCTGGGT	0	0	0	274					M00970:52:000000000-KDLMY:1:1113:23613:25914	8	rpoB_2	TSS	A	16	C	2136	CTT	AGTTAGGCCACCACTTCTTGTTGGTGGCCATTATGCCGTGGGAGGGCCATAATTATGAGGACGCTATTATCCTGAGTAACCGCCTCGTGGAGGAGGACGTCCTGACCTCCATCCATATCGAGGAACACGAAATTG	GGCCCTGGGT	0	0	0	258
M00970:52:000000000-KDLMY:1:2109:20886:6806	8	rpoB_2	TSS	C	0	C	2136	CTT	CTTGTTGGTGGCCATTATGCCGTGGGAGGGCCATAATTATGAGGACGCTATTATCCTGAGTAACCGCCTCGTGGAGGAGGACGTCCTGACCTCCATCCATATCGAGGAACACGAAATTGACGCCCGCGACACGAA	GGCCCTGGGT	0	0	0	274					M00970:52:000000000-KDLMY:1:2110:25028:20059	8	rpoB_2	TSS	A	16	A	2171	ATT	AGCTCGTCCGGGAGCCATTATGAGGACGCTATTATCCTGAGTAACCGCCTCGTGGAGGAGGACGTCCTGACCTCCATCCATATCGAGGAACACGAAATTGACGCCCGCGACACGAAGTTGGGCGCGGAGGAAATT	CGTGGGAGGG	0	0	0	258
M00970:52:000000000-KDLMY:1:2109:20868:6816	8	rpoB_2	TSS	C	0	C	2136	CTT	CTTGTTGGTGGCCATTATGCCGTGGGAGGGCCATAATTATGAGGACGCTATTATCCTGAGTAACCGCCTCGTGGAGGAGGACGTCCTGACCTCCATCCATATCGAGGAACACGAAATTGACGCCCGCGACACGAA	GGCCCTGGGT	0	0	0	274					M00970:52:000000000-KDLMY:1:2114:11687:25748	8	rpoB_2	TSS	A	16	A	2171	ATT	AATCGCCGTCGTCGTCATTATGAGGACGCTATTATCCTGAGTAACCGCCTCGTGGAGGAGGACGTCCTGACCTCCATCCATATCGAGGAACACGAAATTGACGCCCGCGACACGAAGTTGGGCGCGGAGGAAATT	CGTGGGAGGG	0	0	0	259
M00970:52:000000000-KDLMY:1:2109:14938:9158	8	rpoB_2	TSS	C	0	C	2136	CTT	CTTGTTGGTGGCCATTATGCCGTGGGAGGGCCATAATTATGAGGACGCTATTATCCTGAGTAACCGCCTCGTGGAGGAGGACGTCCTGACCTCCATCCATATCGAGGAACACGAAATTGACGCCCGCGACACGAA	GGCCCTGGGT	0	0	0	274					M00970:52:000000000-KDLMY:1:2112:9725:8713	8	rpoB_2	TSS	G	16	G	2176	GAG	GGGGTTACCAGTAAAGGAGGACGCTATTATCCTGAGTAACCGCCTCGTGGAGGAGGACGTCCTGACCTCTATCCATATCGAGGAACACGAAATTGACGCCCGCGACACGAAGTTGGGCGCGGAGGAAATTACGCG	GAGGGCCATA	0	0	9	252
M00970:52:000000000-KDLMY:1:2109:23431:9806	8	rpoB_2	TSS	C	0	C	2136	CTT	CTTGTTGGTGGCCATTATGCCGTGGGAGGGCCATAATTATGAGGACGCTATTATCCTGAGTAACCGCCTCGTGGAGGAGGACGTCCTGACCTCCATCCATATCGAGGAACACGAAATTGACGCCCGCGACACGAA	GGCCCTGGGT	0	0	0	274					M00970:52:000000000-KDLMY:1:1106:19126:25967	8	rpoB_2	TSS	A	16	G	2178	GGA	AGAAGACACGGATGCCGGACGCTATTATCCTGAGTAACCGCCTCGTGGAGGAGGACGTCCTGACCTCCATCCATATCGAGGAACACGAAATTGACGCCCGCGACACGAAGTTGGGCGCGGAGGAAATTACGCGCG	GGGCCATAAT	0	6	7	258
M00970:52:000000000-KDLMY:1:2109:12700:10161	8	rpoB_2	TSS	C	0	C	2136	CTT	CTTGTTGGTGGCCATTATGCCGTGGGAGGGCCATAATTATGAGGACGCTATTATCCTGAGTAACCGCCTCGTGGAGGAGGACGTCCTGACCTCCATCCATATCGAGGAACACGAAATTGACGCCCGCGACACGAA	GGCCCTGGGT	0	0	0	274					M00970:52:000000000-KDLMY:1:1107:14965:1848	8	rpoB_2	TSS	A	16	G	2178	GGA	AGCGTGCGTGTCTGCTGGACGCTATTATCCTGAGTAACCGCCTCGTGGAGGAGGACGTCCTGACCTCCATCCATATCGAGGAACACGAAATTGACGCCCGCGACACGAAGTTGGGCGCGGAGGAAATTACGCGCG	GGGCCATAAT	0	6	7	258
M00970:52:000000000-KDLMY:1:2109:11094:11469	8	rpoB_2	TSS	C	0	C	2136	CTT	CTTGTTGGTGGCCATTATGCCGTGGGAGGGCCATAATTATGAGGACGCTATTATCCTGAGTAACCGCCTCGTGGAGGAGGACGTCCTGACCTCCATCCATATCGAGGAACACGAAATTGACGCCCGCGACACGAA	GGCCCTGGGT	0	0	0	274					M00970:52:000000000-KDLMY:1:1111:27932:21947	8	rpoB_2	TSS	C	16	G	2178	GGA	CAAGTCGTGGGCGAATGGACGCTATTATCCTGAGTAACCGCCTCGTGGAGGAGGACGTCCTGACCTCCATCCATATCGAGGAACACGAAATTGACGCCCGCGACACGAAGTTGGGCGCGGAGGAAATTACGCGCG	GGGCCATAAT	0	6	7	258
M00970:52:000000000-KDLMY:1:2109:23600:12334	8	rpoB_2	TSS	C	0	C	2136	CTT	CTTGTTGGTGGCCATTATGCCGTGGGAGGGCCATAATTATGAGGACGCTATTATCCTGAGTAACCGCCTCGTGGAGGAGGACGTCCTGACCTCCATCCATATCGAGGAACACGAAATTGACGCCCGCGACACGAA	GGCCCTGGGT	0	0	0	274					M00970:52:000000000-KDLMY:1:2106:7661:4584	8	rpoB_2	TSS	A	16	G	2178	GGA	AGAAGACACGGATGCCGGACGCTATTATCCTCAGTAACCGCCTCGTGGAGGAGGACGTCCTGACCTCCATCCATATCGAGGAACACGAAATTGACGCCCGCGACACGAAGTTGGGCGCGGAGGAAATTACGCGCG	GGGCCATAAT	0	6	7	256
M00970:52:000000000-KDLMY:1:2109:19314:12446	8	rpoB_2	TSS	C	0	C	2136	CTT	CTTGTTGGTGGCCATTATGCCGTGGGAGGGCCATAATTATGAGGACGCTATTATCCTGAGTAACCGCCTCGTGGAGGAGGACGTCCTGACCTCCATCCATATCGAGGAACACGAAATTGACGCCCGCGACACGAA	GGCCCTGGGT	0	0	0	269					M00970:52:000000000-KDLMY:1:2110:9207:18733	8	rpoB_2	TSS	G	16	G	2179	GAC	GCTTCTGGGCCACGTAGACGCTATTATCCTGAGTAACCGCCTCGTGGAGGAGGACGTCCTGACCTCCATCCATATCGAGGAACACGAAATTGACGCCCGCGACACGAAGTTGGGCGCGGAGGAAATTACGCGCGA	GGCCATAATT	0	5	6	258
M00970:52:000000000-KDLMY:1:2109:6620:14776	8	rpoB_2	TSS	C	0	C	2136	CTT	CTTGTTGGTGGCCATTATGCCGTGGGAGGGCCATAATTATGAGGACGCTATTATCCTGAGTAACCGCCTCGTGGAGGAGGACGTCCTGACCTCCATCCATATCGAGGAACACGAAATTGACGCCCGCGACACGAA	GGCCCTGGGT	0	0	0	274					M00970:52:000000000-KDLMY:1:1109:13976:21190	8	rpoB_2	TSS	C	16	C	2190	CCT	CGGGAACGCCGCGCGGCCTGAGTAACCGCCTCGTGGAGGAGGACGTCCTGACCTCCATCCATATCGAGGAACACGAAATTGACGCCCGCGACACGAAGTTGGGCGCGGAGGAAATTACGCGCGACATCCCGAACA	TGAGGACGCT	0	0	0	258
M00970:52:000000000-KDLMY:1:2109:6389:15446	8	rpoB_2	TSS	C	0	C	2136	CTT	CTTGTTGGTGGCCATTATGCCGTGGGAGGGCCATAATTATGAGGACGCTATTATCCTGAGTAACCGCCTCGTGGAGGAGGACGTCCTGACCTCCATCCATATCGAGGAACACGAAATTGACGCCCGCGACACGAA	GGCCCTGGGT	0	0	0	274					M00970:52:000000000-KDLMY:1:1107:13271:9578	8	rpoB_2	TSS	C	16	T	2196	TAA	CCGGCTCCGGGATGTTTAACCGCCTCGTGGAGGAGGACGTCCTGACCTCCATCCATATCGAGGAACACGAAATTGACGCCCGCGACACGAAGTTGGGCGCGGAGGAAATTACGCGCGACATCCCGAACATCTCGG	CGCTATTATC	4	5	4	258
M00970:52:000000000-KDLMY:1:2109:7932:16780	8	rpoB_2	TSS	C	0	C	2136	CTT	CTTGTTGGTGGCCATTATGCCGTGGGAGGGCCATAATTATGAGGACGCTATTATCCTGAGTAACCGCCTCGTGGAGGAGGACGTCCTGACCTCCATCCATATCGAGGAACACGAAATTGACGCCCGCGACACGAA	GGCCCTGGGT	0	0	0	274					M00970:52:000000000-KDLMY:1:1105:19045:2426	8	rpoB_2	TSS	C	16	A	2197	AAC	CGGTCGCCGGCGTCCAAACCGCCTCGTGGAGGAGGACGTCCTGACCTCCATCCATATCGAGGAACACGAAATTGACGCCCGCGACACGAAGTTGGGCGCGGAGGAAATTACGCGCGACATCCCGAACATCTCGGA	GCTATTATCC	3	4	3	258
M00970:52:000000000-KDLMY:1:2109:26186:16983	8	rpoB_2	TSS	C	0	C	2136	CTT	CTTGTTGGTGGCCATTATGCCGTGGGAGGGCCATAATTATGAGGACGCTATTATCCTGAGTAACCGCCTCGTGGAGGAGGACGTCCTGACCTCCATCCATATCGAGGAACACGAAATTGACGCCCGCGACACGAA	GGCCCTGGGT	0	0	0	274					M00970:52:000000000-KDLMY:1:1107:5512:19743	8	rpoB_2	TSS	T	16	A	2197	AAC	TGGATGATCGCGCGCCAACCGCCTCGTGGAGGAGGACGTCCTGACCTCCATCCATATCGAGGAACACGAAATTGACGCCCGCGACACGAAGTTGGGCGCGGAGGAAATTACGCGCGACATCCCGAACATCTCGGA	GCTATTATCC	3	4	3	258
M00970:52:000000000-KDLMY:1:2109:21532:17631	8	rpoB_2	TSS	C	0	C	2136	CTT	CTTGTTGGTGGCCATTATGCCGTGGGAGGGCCATAATTATGAGGACGCTATTATCCTGAGTAACCGCCTCGTGGAGGAGGACGTCCTGACCTCCATCCATATCGAGGAACACGAAATTGACGCCCGCGACACGAA	GGCCCTGGGT	0	0	0	274					M00970:52:000000000-KDLMY:1:2101:15088:22473	8	rpoB_2	TSS	T	16	A	2197	AAC	TGGATGATCGCGCGCCAACCGCCTCGTGGAGGAGGACGTCCTGACCTCCATCCATATCGAGGAACACGAAATTGACGCCCGCGACACGAAGTTGGGCGCGGAGGAAATTACGCGCGACATCCCGAACATCTCGGA	GCTATTATCC	3	4	3	256
M00970:52:000000000-KDLMY:1:2109:14965:18750	8	rpoB_2	TSS	C	0	C	2136	CTT	CTTGTTGGTGGCCATTATGCCGTGGGAGGACCATAATTATGAGGACGCTATTATCCTGAGTAACCGCCTCGTGGAGGAGGACGTCCTGACCTCCATCCATATCGAGGAACACGAAATTGACGCCCGCGACACGAA	GGCCCTGGGT	0	0	0	263					M00970:52:000000000-KDLMY:1:2108:19333:3576	8	rpoB_2	TSS	C	16	A	2197	AAC	CGGTCGCCGGCATCCAAACCGCCTCGTGGAGGAGGACGTCCTGACCTCCATCCATATCGAGGAACACGAAATTGACGCCCGCGACACGAAGTTGGGCGCGGAGGAAATTACGCGCGACATCCCGAACATCTCGGA	GCTATTATCC	3	4	3	258
M00970:52:000000000-KDLMY:1:2109:14953:18763	8	rpoB_2	TSS	C	0	C	2136	CTT	CTTGTTGGTGGCCATTATGCCGTGGGAGGACCATAATTATGAGGACGCTATTATCCTGAGTAACCGCCTCGTGGAGGAGGACGTCCTGACCTCCATCCATATCGAGGAACACGAAATTGACGCCCGCGACACGAA	GGCCCTGGGT	0	0	0	263					M00970:52:000000000-KDLMY:1:1110:17431:8383	8	rpoB_2	TSS	C	16	C	2199	CCG	CGTGTTCGAGGCGCGCCCGCCTCGTGGAGGAGGACGTCCTGACCTCCATCCATATCGAGGAACACGAAATTGACGCCCGCGACACGAAGTTGGGCGCGGAGGAAATTACGCGCGACATCCCGAACATCTCGGACG	TATTATCCTG	1	2	1	258
M00970:52:000000000-KDLMY:1:2109:25878:19618	8	rpoB_2	TSS	C	0	C	2136	CTT	CTTGTTGGTGGCCATTATGCCGTGGGAGGGCCATAATTATGAGGACGCTATTATCCTGAGTAACCGCCTCGTGGAGGAGGACGTCCTGACCTCCATCCATATCGAGGAACACGAAATTGACGCCCGCGACACGAA	GGCCCTGGGT	0	0	0	274					M00970:52:000000000-KDLMY:1:2109:6412:21473	8	rpoB_2	TSS	C	16	G	2209	GAG	CTGGTTCACCGCGTACGAGGAGGACGTCCTGACCTCCATCCATATCGAGGAACACGAAATTGACGCCCGCGACACGAAGTTGGGCGCGGAGGAAATTACGCGCGACATCCCGAACATCTCGGACGAGGTCCTGGC	AGTAACCGCC	0	0	3	258
M00970:52:000000000-KDLMY:1:2109:4215:21282	8	rpoB_2	TSS	C	0	C	2136	CTT	CTTGTTGGTGGCCATTATGCCGTGGGAGGGCCATAATTATGAGGACGCTATTATCCTGAGTAACCGCCTCGTGGAGGAGGACGTCCTGACCTCCATCCATATCGAGGAACACGAAATTGACGCCCGCGACACGAA	GGCCCTGGGT	0	0	0	274					M00970:52:000000000-KDLMY:1:2109:6401:21492	8	rpoB_2	TSS	C	16	G	2209	GAG	CTGGTTCACCGCGTACGAGGAGGACGTCCTGACCTCCATCCATATCGAGGAACACGAAATTGACGCCCGCGACACGAAGTTGGGCGCGGAGGAAATTACGCGCGACATCCCGAACATCTCGGACGAGGTCCTGGC	AGTAACCGCC	0	0	3	258
M00970:52:000000000-KDLMY:1:2109:13364:24693	8	rpoB_2	TSS	C	0	C	2136	CTT	CTTGTTGGTGGCCATTATGCCGTGGGAGGGCCATAATTATGAGGACGCTATTATCCTGAGTAACCGCCTCGTGGAGGAGGACGTCCTGACCTCCATCCATATCGAGGAACACGAAATTGACGCCCGCGACACGAA	GGCCCTGGGT	0	0	0	258					M00970:52:000000000-KDLMY:1:2107:24329:17828	8	rpoB_2	TSS	A	16	A	2213	AGG	AACCGCCTCGTGTCGTAGGACCTCCTTCCCTCCCTCCATATCTCGTCACACGAAATTGACGCCCGCGACACGAAGTTGGGCGCGGAGGAAATTACGCGCGACATCCCGAACATCTCGGACGAGGTCCTGGCCGAC	ACCGCCTCGT	0	0	0	242
M00970:52:000000000-KDLMY:1:2109:17791:28378	8	rpoB_2	TSS	C	0	C	2136	CTT	CTTGTTGGTGGCCATTATGCCGTGGGAGGGCCATAATTATGAGGACGCTATTATCCTGAGTAACCGCCTCGTGGAGGAGGACGTCCTGACCTCCATCCATATCGAGGAACACGAAATTGACGCCCGCGACACGAA	GGCCCTGGGT	0	0	0	274					M00970:52:000000000-KDLMY:1:2114:14355:6242	8	rpoB_2	TSS	A	16	A	2213	AGG	AACCGCCTCGTGGAGCAGGACGTCCTGACCTCCATCCATATCGTGGAACACGACATTGACGCCCGCGACACTATGTTGAGCGCGGAGGAAATTACGCGCACCATCCCGAACATCTCGGACGAGGTCCTGTCCGAC	ACCGCCTCGT	0	0	0	215
M00970:52:000000000-KDLMY:1:2109:17799:28398	8	rpoB_2	TSS	C	0	C	2136	CTT	CTTGTTGGTGGCCATTATGCCGTGGGAGGGCCATAATTATGAGGACGCTATTATCCTGAGTAACCGCCTCGTGGAGGAGGACGTCCTGACCTCCATCCATATCGAGGAACACGAAATTGACGCCCGCGACACGAA	GGCCCTGGGT	0	0	0	274					M00970:52:000000000-KDLMY:1:2113:26251:12332	8	rpoB_2	TSS	A	16	A	2249	AAA	ATCTGGCCGATGTTCAAAATTGACGCCCGCGACACGAAGTTGGGCGCGGAGGAAATTACGCGCGACATCCCGAACATCTCGGACGAGGTCCTGGCCGACCTGGATGAGAGGGGCATCGTCCGCATCGGCGCAGAA	ATATCGAGGA	0	0	2	258
M00970:52:000000000-KDLMY:1:2110:15762:2165	8	rpoB_2	TSS	C	0	C	2136	CTT	CTTGTTGGTGGCCATTATGCCGTGGGAGGGCCATAATTATGAGGACGCTATTATCCTGAGTAACCGCCTCGTGGAGGAGGACGTCCTGACCTCCATCCATATCGAGGAACACGAAATTGACGCCCGCGACACGAA	GGCCCTGGGT	0	0	0	274					M00970:52:000000000-KDLMY:1:2112:19219:13708	8	rpoB_2	TSS	A	16	T	2253	TGC	ATCTGGCCGATGTTCATGCCGCCCGCGACACGAAGTTGGGCGCGGAGGAAATTACGCGCGACATCCCGATCATCTCGGACGAGGTCCTGGCCGACCTGGATGAGAGGGGCATCGTCCGCATCGGCGCAGAAGTGC	CGAGGAACAC	0	0	0	252
M00970:52:000000000-KDLMY:1:2110:13796:2310	8	rpoB_2	TSS	C	0	C	2136	CTT	CTTGTTGGTGGCCATTATGCCGTGGGAGGGCCATAATTATGAGGACGCTATTATCCTGAGTAACCGCCTCGTGGAGGAGGACGTCCTGACCTCCATCCATATCGAGGAACACGAAATTGACGCCCGCGACACGAA	GGCCCTGGGT	0	0	0	274					M00970:52:000000000-KDLMY:1:1106:23566:19687	8	rpoB_2	TSS	G	16	C	2256	CGC	GGGTTAGCTCCGTCTCCGCCCGCGACACGAAGTTGGGCGCGGAGGAAATTACGCGCGACATCCCGAACATCTCGGACGAGGTCCTGGCCGACCTGGATGAGAGGGGCATCGTCCGCATCGGCGCAGAAGTGCGAG	GGAACACGAA	0	0	0	255
M00970:52:000000000-KDLMY:1:2110:15187:3099	8	rpoB_2	TSS	C	0	C	2136	CTT	CTTGTTGGTGGCCATTATGCCGTGGGAGGGCCATAATTATGAGGACGCTATTATCCTGAGTAACCGCCTCGTGGAGGAGGACGTCCTGACCTCCATCCATATCGAGGAACACGAAATTGACGCCCGCGACACGAA	GGCCCTGGGT	0	0	0	274					M00970:52:000000000-KDLMY:1:1111:21357:9405	8	rpoB_2	TSS	A	16	C	2256	CGC	AGCGGCCAGGTCCTCCCGCCCGCGACACGAAGTTGGGCGCGGAGGAAATTACGCGCGACATCCCGAACATCTCGGACGAGGTCCTGGCCGACCTGGATGAGAGGGGCATCGTCCGCATCGGCGCAGAAGTGCGAG	GGAACACGAA	0	0	0	255
M00970:52:000000000-KDLMY:1:2110:11589:4668	8	rpoB_2	TSS	C	0	C	2136	CTT	CTTGTTGGTGGCCATTATGCCGTGGGAGGGCCATAATTATGAGGACGCTATTATCCTGAGTAACCGCCTCGTGGAGGAGGACGTCCTGACCTCCATCCATATCGAGGAACACGAAATTGACGCCCGCGACACGAA	GGCCCTGGGT	0	0	0	274					M00970:52:000000000-KDLMY:1:2101:10898:5305	8	rpoB_2	TSS	A	16	C	2256	CGC	AGCGGCCAGGTCCTCCCGCCCGCGACACGAAGTTGGGCGCGGAGGAAATTACGCGCGACATCCCGAACATCTCGGACGAGGTCCTGGCCGACCTGGATGAGAGGGGCATCGTCCGCATCGGCGCAGAAGTGCGAG	GGAACACGAA	0	0	0	254
M00970:52:000000000-KDLMY:1:2110:20599:5241	8	rpoB_2	TSS	C	0	C	2136	CTT	CTTGTTGGTGGCCATTATGCCGTGGGAGGGCCATAATTATGAGGACGCTATTATCCTGAGTAACCGCCTCGTGGAGGAGGACGTCCTGACCTCCATCCATATCGAGGAACACGAAATTGACGCCCGCGACACGAA	GGCCCTGGGT	0	0	0	274					M00970:52:000000000-KDLMY:1:2110:27235:17202	8	rpoB_2	TSS	A	16	C	2256	CGC	AGACCGGTGATGTCGCCGCCCGCGACACGAAGTTGGGCGCGGAGGAAATTACGCGCGACATCCCGAACATCTCGGACGAGGTCCTGGCCGACCTGGATGAGAGGGGCATCGTCCGCATCGGCGCAGAAGTGCGAG	GGAACACGAA	0	0	0	253
M00970:52:000000000-KDLMY:1:2110:19841:7383	8	rpoB_2	TSS	C	0	C	2136	CTT	CTTGTTGGTGGCCATTATGCCGTGGGAGGGCCATAATTATGAGGACGCTATTATCCTGAGTAACCGCCTCGTGGAGGAGGACGTCCTGACCTCCATCCATATCGAGGAACACGAAATTGACGCCCGCGACACGAA	GGCCCTGGGT	0	0	0	274					M00970:52:000000000-KDLMY:1:2111:11011:4239	8	rpoB_2	TSS	A	16	C	2256	CGC	AGCGGCCAGGTCCTCCCGCCCGCGACACGAAGTTGGGCGCGGAGGAAATTACGCGCGACATCCCGAACATCTCGGACGAGGTCCTGGCCGACCTGGATGAGAGGGGCATCGTCCGCATCGGCGCAGAAGTGCGAG	GGAACACGAA	0	0	0	255
M00970:52:000000000-KDLMY:1:2110:20693:7798	8	rpoB_2	TSS	C	0	C	2136	CTT	CTTGTTGGTGGCCATTATGCCGTGGGAGGGCCATAATTATGAGGACGCTATTATCCTGAGTAACCGCCTCGTGGAGGAGGACGTCCTGACCTCCATCCATATCGAGGAACACGAAATTGACGCCCGCGACACGAA	GGCCCTGGGT	0	0	0	270					M00970:52:000000000-KDLMY:1:2105:28832:18212	8	rpoB_2	TSS	G	16	C	2258	CCC	GCAGCCCGACGTCGTCCCCGCGACACGAAGTTGGGCGCGGAGGAAATTACGCGCGACATCCCGAACATCTCGGACGAGGTCCTGGCCGACCTGGATGAGAGGGGCATCGTCCGCATCGGCGCAGAAGAGCGAGAC	AACACGAAAT	0	0	0	243
M00970:52:000000000-KDLMY:1:2110:19654:9351	8	rpoB_2	TSS	C	0	C	2136	CTT	CTTGTTGGTGGCCATTATGCCGTGGGAGGGCCATAATTATGAGGACGCTATTATCCTGAGTAACCGCCTCGTGGAGGAGGACGTCCTGACCTCCATCCATATCGAGGAACACGAAATTGACGCCCGCGACACGAA	GGCCCTGGGT	0	0	0	274					M00970:52:000000000-KDLMY:1:2105:28817:18221	8	rpoB_2	TSS	G	16	C	2258	CCC	GCAGCCCGACGTCGTCCCCGCGACACGAAGTTGGGCGCGGAGGAAATTACGCGCGACATCCCGAACATCTCGGACGAGGTCCTGGCCGACCTGGATGAGAGGGGCATCGTCCGCATCGGCGCAGAAGTGCGAGAC	AACACGAAAT	0	0	0	253
M00970:52:000000000-KDLMY:1:2110:14666:9593	8	rpoB_2	TSS	C	0	C	2136	CTT	CTTGTTGGTGGCCATTATGCCGTGGGAGGGCCATAATTATGAGGACGCTATTATCCTGAGTAACCGCCTCGTGGAGGAGGACGTCCTGACCTCCATCCATATCGAGGAACACGAAATTGACGCCCGCGACACGAA	GGCCCTGGGT	0	0	0	274					M00970:52:000000000-KDLMY:1:2108:2590:11476	8	rpoB_2	TSS	G	16	C	2258	CCC	GCAGCCCGACGTCGTCCCCGCGACACGAAGTTGGGCGCGGAGGAAATTACGCGCGACATCCCGAACATCTCGGACGAGGTCCTGGCCGACCTGGATGAGAGGGGCATCGTCCGCATCGGCGCAGAAGTGCGAGAC	AACACGAAAT	0	0	0	253
M00970:52:000000000-KDLMY:1:2110:14574:9799	8	rpoB_2	TSS	C	0	C	2136	CTT	CTTGTTGGTGGCCATTATGCCGTGGGAGGGCCATAATTATGAGGACGCTATTATCCTGAGTAACCGCCTCGTGGAGGAGGACGTCCTGACCTCCATCCATATCGAGGAACACGAAATTGACGCCCGCGACACGAA	GGCCCTGGGT	0	0	0	274					M00970:52:000000000-KDLMY:1:2113:16262:17004	8	rpoB_2	TSS	G	16	C	2265	CAC	GTGCCGCGCGCTTCTCCACGAAGTTGGGCGCGGAGGAAATTACGCGCGACATCCCGAACATCTCGGACGAGGTCCTGGCCGACCTGGATGAGAGGGGCATCGTCCGCATCGGCGCAGAAGTGCGAGACGGTGACA	AATTGACGCC	0	0	0	246
M00970:52:000000000-KDLMY:1:2110:17747:13304	8	rpoB_2	TSS	C	0	C	2136	CTT	CTTGTTGGTGGCCATTATGCCGTGGGAGGGCCATAATTATGAGGACGCTATTATCCTGAGTAACCGCCTCGTGGAGGAGGACGTCCTGACCTCCATCCATATCGAGGAACACGAAATTGACGCCCGCGACACGAA	GGCCCTGGGT	0	0	0	274					M00970:52:000000000-KDLMY:1:1107:5920:24487	8	rpoB_2	TSS	G	16	A	2286	AAT	GACACCGTGGGTATTCAATTACGCGCGACATCCCGAACATCTCGGACGAGGTCCTGGCCGACCTGGATGAGAGGGGCATCGTCCGCATCGGCGCAGAAGTGCGAGACGGTGACATCTTGGTGGGCTGTCTCTTAA	GTTGGGCGCG	0	0	0	214
M00970:52:000000000-KDLMY:1:2110:12033:14225	8	rpoB_2	TSS	C	0	C	2136	CTT	CTTGTTGGTGGCCATTATGCCGTGGGAGGGCCATAATTATGAGGACGCTATTATCCTGAGTAACCGCCTCGTGGAGGAGGACGTCCTGACCTCCATCCATATCGAGGAACACGAAATTGACGCCCGCGACACGAA	GGCCCTGGGT	0	0	0	274					M00970:52:000000000-KDLMY:1:1102:10658:16653	8	rpoB_2	TSS	A	16	A	2287	ATT	ACACCGTCTGACTCTTATTACGCGCGACATCCCGAACATCTCGGACGAGGTCCTGGCCGACCTGGATGAGAGGGGCATCGTCCGCATCGGCGCAGAAGTGCGAGACGGTGACATCTTGGTGGGCTGTCTCTTAAG	TTGGGCGCGG	0	0	0	212
M00970:52:000000000-KDLMY:1:2110:8115:15579	8	rpoB_2	TSS	C	0	C	2136	CTT	CTTGTTGGTGGCCATTATGCCGTGGGAGGGCCATAATTATGAGGACGCTATTATCCTGAGTAACCGCCTCGTGGAGGAGGACGTCCTGACCTCCATCCATATCGAGGAACACGAAATTGACGCCCGCGACACGAA	GGCCCTGGGT	0	0	0	274					M00970:52:000000000-KDLMY:1:1113:19679:12599	8	rpoB_2	TSS	C	16	A	2287	ATT	CGCGGAGAAGGGCTTCATTACGCGCGACATCCCGAACATCTCGGACGAGGTCCTGGCCGACCTGGATGAGAGGGGCATCGTCCGCATCGGCGCAGAAGTGCGAGACGGTGACATCTTGGTGGGCTGTCTCTTAAG	TTGGGCGCGG	0	0	0	212
M00970:52:000000000-KDLMY:1:2110:9007:17435	8	rpoB_2	TSS	C	0	C	2136	CTT	CTTGTTGGTGGCCATTATGCCGTGGGAGGGCCATAATTATGAGGACGCTATTATCCTGAGTAACCGCCTCGTGGAGGAGGACGTCCTGACCTCCATCCATATCGAGGAACACGAAATTGACGCCCGCGACACGAA	GGCCCTGGGT	0	0	0	274					M00970:52:000000000-KDLMY:1:2104:13764:2258	8	rpoB_2	TSS	T	16	A	2287	ATT	TGGAGTGCTGGGCTATATTACGCGCGACATCCCGAACATCTCGGACGAGGTCCTGGCCGACCTGGATGAGAGGGGCATCGTCCGCATCGGCGCAGAAGTGCGAGACGGTGACATCTTGGTGGGCTGTCTCTTAAG	TTGGGCGCGG	0	0	0	212
M00970:52:000000000-KDLMY:1:2110:8986:17441	8	rpoB_2	TSS	C	0	C	2136	CTT	CTTGTTGGTGGCCATTATGCCGTGGGAGGGCCATAATTATGAGGACGCTATTATCCTGAGTAACCGCCTCGTGGAGGAGGACGTCCTGACCTCCATCCATATCGAGGAACACGAAATTGACGCCCGCGACACGAA	GGCCCTGGGT	0	0	0	274					M00970:52:000000000-KDLMY:1:2109:17112:1992	8	rpoB_2	TSS	T	16	A	2287	ATT	TGGAGTGCTGGGCTATATTACGCGCGACATCCCGAACATCTCGGACGAGGTCCTGGCCGACCTGGATGAGAGGGGCATCGTCCGCATCGGCGCAGAAGTGCGAGACGGTGACATCTTGGTGGGCTGTCTCTTAAG	TTGGGCGCGG	0	0	0	212
M00970:52:000000000-KDLMY:1:2110:13709:18298	8	rpoB_2	TSS	C	0	C	2136	CTT	CTTGTTGGTGGCCATTATGCCGTGGGAGGGCCATAATTATGAGGACGCTATTATCCTGAGTAACCGCCTCGTGGAGGAGGACGTCCTGACCTCCATCCATATCGAGGAACACGAAATTGACGCCCGCGACACGAA	GGCCCTGGGT	0	0	0	274					M00970:52:000000000-KDLMY:1:2113:3859:10350	8	rpoB_2	TSS	A	16	C	2291	CGC	ACGCCCTTGTTCCCATCGCGCGACATCCCGAACATCTCGGACGAGGTCCTGGCCGACCTGGATGAGAGGGGCATCGTCCGCATCGGCGCAGAAGTGCGAGACGGTGACATCTTGGTGGGCTGTCTCTTA	GCGCGGAGGA	0	0	0	204
M00970:52:000000000-KDLMY:1:2110:24155:20154	8	rpoB_2	TSS	C	0	C	2136	CTT	CTTGTTGGTGGCCATTATGCCGTGGGAGGGCCATAATTATGAGGACGCTATTATCCTGAGTAACCGCCTCGTGGAGGAGGACGTCCTGACCTCCATCCATATCGAGGAACACGAAATTGACGCCCGCGACACGAA	GGCCCTGGGT	0	0	0	274					M00970:52:000000000-KDLMY:1:1109:10060:6557	8	rpoB_2	TSS	A	16	G	2292	GCG	ACAGTATTTGGTATCTGCGCTCCATCCCGAACATCTCGGACGAGGTCCTGGCCGACCTGGATGAGAGGGGCATCGTCCGCATCGGCGCAGAAGTGCGAGACGGTGACATCTTGGTGGGCTGTCTCTTA	CGCGGAGGAA	0	0	0	194
M00970:52:000000000-KDLMY:1:2110:8559:21415	8	rpoB_2	TSS	C	0	C	2136	CTT	CTTGTTGGTGGCCATTATGCCGTGGGAGGGCCATAATTATGAGGACGCTATTATCCTGAGTAACCGCCTCGTGGAGGAGGACGTCCTGACCTCCATCCATATCGAGGAACACGAAATTGACGCCCGCGACACGAA	GGCCCTGGGT	0	0	0	270					M00970:52:000000000-KDLMY:1:2103:19703:13631	8	rpoB_2	TSS	A	16	G	2292	GCG	AACGCACTTCTGTACTGCGCGACATCCCGAACATCTCGGACGAGGTCCTGGCCGACCTGGATGAGAGGGGCATCGTCCGCATCGGCGCAGAAGTGCGAGACGGTGACATCTTGGTGGGCTGTCTCTTA	CGCGGAGGAA	0	0	0	202
M00970:52:000000000-KDLMY:1:2110:15311:22711	8	rpoB_2	TSS	C	0	C	2136	CTT	CTTGTTGGTGGCCATTATGCCGTGGGAGGGCCATAATTATGAGGACGCTATTATCCTGAGTAACCGCCTCGTGGAGGAGGACGTCCTGACCTCCATCCATATCGAGGAACACGAAATTGACGCCCGCGACACGAA	GGCCCTGGGT	0	0	0	274					M00970:52:000000000-KDLMY:1:1105:11927:10762	8	rpoB_2	TSS	T	16	C	2293	CGC	TGACCACCGTGCTCGCCGCGACATCCCGAACATCTCGGACGAGGTCCTGGCCGACCTGGATGAGAGGGGCATCGTCCGCATCGGCGCAGAAGTGCGAGACGGTGACATCTTGGTGGGCTGTCTCTTA	GCGGAGGAAA	0	0	0	200
M00970:52:000000000-KDLMY:1:2110:12982:23088	8	rpoB_2	TSS	C	0	C	2136	CTT	CTTGTTGGTGGCCATTATGCCGTGGGAGGGCCATAATTATGAGGACGCTATTATCCTGAGTAACCGCCTCGTGGAGGAGGACGTCCTGACCTCCATCCATATCGAGGAACACGAAATTGACGCCCGCGACACGAA	GGCCCTGGGT	0	0	0	274					M00970:52:000000000-KDLMY:1:1110:2600:17514	8	rpoB_2	TSS	T	16	C	2293	CGC	TGACCACCGTGCTCGCCGCGACATCCCGAACATCTCGGACGAGGTCCTGGCCGACCTGGATGAGAGGGGCATCGTCCGCATCGGCGCAGAAGTGCGAGACGGTGACATCTTGGTGGGCTGTCTCTTA	GCGGAGGAAA	0	0	0	200
M00970:52:000000000-KDLMY:1:2110:25978:23297	8	rpoB_2	TSS	C	0	C	2136	CTT	CTTGTTGGAGGCCATTATGCCGTGGGAGGGCCATAATTATGAGGACGCTATTATCCTGAGTAACCGCCTCGTGGAGGAGGACGTCCTGACCTCCATCCATATCGAGGAACACGAAATTGACGCGCGCGACACGAA	GGCCCTGGGT	0	0	0	266					M00970:52:000000000-KDLMY:1:2102:24139:9012	8	rpoB_2	TSS	A	16	C	2293	CGC	AGGGCACGGTTGGCGTCGCGACATCCCGAACATCTCGGACGAGGTCCTGGCCGACCTGGATGAGAGGGGCATCGTCCGCATCGGCGCAGAAGTGCGAGACGGTGACATCTTGGTGGGCTGTCTCTTA	GCGGAGGAAA	0	0	0	200
M00970:52:000000000-KDLMY:1:2110:7280:23668	8	rpoB_2	TSS	C	0	C	2136	CTT	CTTGTTGGTGGCCATTATGCCGTGGGAGGGCCATAATTATGAGGACGCTATTATCCTGAGTAACCGCCTCGTGGAGGAGGACGTCCTGACCTCCATCCATATCGAGGAACACGAAATTGACGCCCGCGACACGAA	GGCCCTGGGT	0	0	0	274					M00970:52:000000000-KDLMY:1:2102:24121:9013	8	rpoB_2	TSS	A	16	C	2293	CGC	AGGGCACGGTTGGCGTCGCGACATCCCGAACATCTCGGACGAGGTCCTGGCCGACCTGGATGAGAGGGGCATCGTCCGCATCGGCGCAGAAGTGCGAGACGGTGACATCTTGGTGGGCTGGCTCTTA	GCGGAGGAAA	0	0	0	200
M00970:52:000000000-KDLMY:1:2110:21080:24609	8	rpoB_2	TSS	C	0	C	2136	CTT	CTTGTTGGTGGCCATTATGCCGTGGGAGGGCCATAATTATGAGGACGCTATTATCCTGAGTAACCGCCTCGTGGAGGAGGACGTCCTGACCTCCATCCATATCGAGGAACACGAAATTGACGCCCGCGACACGAA	GGCCCTGGGT	0	0	0	274					M00970:52:000000000-KDLMY:1:1102:15210:29185	8	rpoB_2	TSS	A	16	G	2294	GCG	ACCGGACGACCGCGCTGCGACATCCCGAACATCTCGGACGAGGTCCTGGCCGACCTGGATGAGAGGGGCATCGTCCGCATCGGCGCAGAAGTGCGAGACGGTGACATCTTGGTGGGCTGTCTCTTA	CGGAGGAAAT	0	0	0	198
M00970:52:000000000-KDLMY:1:2110:22461:25720	8	rpoB_2	TSS	C	0	C	2136	CTT	CTTGTTGGTGGCCATTATGCCGTGGGAGGGCCATAATTATGAGGACGCTATTATCCTGAGTAACCGCCTCGTGGAGGAGGACGTCCTGACCTCCATCCATATCGAGGAACACGAAATTGACGCCCGCGACACGAA	GGCCCTGGGT	0	0	0	274					M00970:52:000000000-KDLMY:1:1107:27965:20859	8	rpoB_2	TSS	G	16	C	2301	CCC	GACACCGTGGGTATTCCCCGAACATCTCGGACGAGGTCCTGGCCGACCTGGATGAGAGGGGCATCGTCCGCATCGGCGCAGAAGTGCGAGACGGTGACATCTTGGTGGGCTGTCTCTTA	AATTACGCGC	0	0	4	184
M00970:52:000000000-KDLMY:1:2110:17922:25938	8	rpoB_2	TSS	C	0	C	2136	CTT	CTTGTTGGTGGCCATTATGCCGTGGGAGGGCCATAATTATGAGGACGCTATTATCCTGAGTAACCGCCTCGTGGAGGAGGACGTCCTGACCTCCATCCATATCGAGGAACACGAAATTGACGCCCGCGACACGAA	GGCCCTGGGT	0	0	0	274					M00970:52:000000000-KDLMY:1:1107:27985:20864	8	rpoB_2	TSS	G	16	C	2301	CCC	GACACCGTGGGTATTCCCCGAACATCTCGGACGAGGTCCTGGCCGACCTGGATGAGAGGGGCATCGTCCGCATCGGCGCAGAAGTGCGAGACGGTGACATCTTGGTGGGCTGTCTCTTA	AATTACGCGC	0	0	4	184
M00970:52:000000000-KDLMY:1:2110:10907:26279	8	rpoB_2	TSS	C	0	C	2136	CTT	CTTGTTGGTGGCCATTATGCCGTGGGAGGGCCATAATTATGAGGACGCTATTATCCTGAGTAACCGCCTCGTGGAGGAGGACGTCCTGACCTCCATCCATATCGAGGAACACGAAATTGACGCCCGCGACACGAA	GGCCCTGGGT	0	0	0	274					M00970:52:000000000-KDLMY:1:2110:8465:23969	8	rpoB_2	TSS	C	16	C	2302	CCG	CGCCAAAGATGGCCCGCCGAACATCTCGGACGAGGTCCTGGCCGACCTGGATGAGAGGGGCATCGTCCGCATCGGCGCAGAAGTGCGAGACGGTGACATCTTGGTGGGCTGTCTCTTA	ATTACGCGCG	0	0	3	182
M00970:52:000000000-KDLMY:1:2111:9223:3221	8	rpoB_2	TSS	C	0	C	2136	CTT	CTTGTTGGTGGCCATTATGCCGTGGGAGGGCCATAATTATGAGGACGCTATTATCCTGAGTAACCGCCTCGTGGAGGAGGACGTCCTGACCTCCATCCATATCGAGGAACACGAAATTGACGCCCGCGACACGAA	GGCCCTGGGT	0	0	0	274					M00970:52:000000000-KDLMY:1:1105:16648:3603	8	rpoB_2	TSS	T	16	C	2303	CGA	TGGCGGCGCCGTCGGACGACCATCTCGGACGAGGTCCTGGCCGACCTGGATGAGAGGGGCATCGTCCGCATCGGCGCAGAAGTGCGAGACGGTGACATCTTGGTGGGCTGTCTCTTA	TTACGCGCGA	0	0	2	176
M00970:52:000000000-KDLMY:1:2111:21295:3933	8	rpoB_2	TSS	C	0	C	2136	CTT	CTTGTTGGTGGCCATTATGCCGTGGGAGGGCCATAATTATGAGGACGCTATTATCCTGAGTAACCGCCTCGTGGAGGAGGACGTCCTGACCTCCATCCATATCGAGGAACACGCAATTGCCGCCCGCGACACGAA	GGCCCTGGGT	0	0	0	270					M00970:52:000000000-KDLMY:1:2104:24131:14449	8	rpoB_2	TSS	G	16	C	2303	CGA	GCTTCTGGGCCACGTACGAACATCTCGGACGAGGTCCTGGCCGACCTGGATGAGAGGGGCATCGTCCGCATCGGCGCAGAAGTGCGAGACGGTGACATCTTGGTGGGCTGTCTCTTA	TTACGCGCGA	0	0	2	180
M00970:52:000000000-KDLMY:1:2111:10159:5612	8	rpoB_2	TSS	C	0	C	2136	CTT	CTTGTTGGTGGCCATTATGCCGTGGGAGGGCCATAATTATGAGGACGCTATTATCCTGAGTAACCGCCTCGTGGAGGAGGACGTCCTGACCTCCATCCATATCGAGGAACACGAAATTGACGCCCGCGACACGAA	GGCCCTGGGT	0	0	0	274					M00970:52:000000000-KDLMY:1:2105:7502:8809	8	rpoB_2	TSS	G	16	A	2306	ACA	GGACGACAGGACTTCCACATCTCGGACGAGGTCCTGGCCGACCTGGATGAGAGGGGCATCGTCCGCATCGGCGCAGAAGTGCGAGACGGTGACATCTTGGTGGGCTGTCTCTTA	CGCGCGACAT	0	0	0	174
M00970:52:000000000-KDLMY:1:2111:11488:6181	8	rpoB_2	TSS	C	0	C	2136	CTT	CTTGTTGGTGGCCATTATGCCGTGGGAGGGCCATAATTATGAGGACGCTATTATCCTGAGTAACCGCCTCGTGGAGGAGGACGTCCTGACCTCCATCCATATCGAGGAACACGAAATTGACGCCCGCGACACGAA	GGCCCTGGGT	0	0	0	272					M00970:52:000000000-KDLMY:1:1111:15556:14429	8	rpoB_2	TSS	C	16	C	2307	CAT	CCGATGTTGGGCCCCTCATCTCGGACGAGGTCCTGGCCGACCTGGATGAGAGGGGCATCGTCCGCATCGGCGCAGAAGTGCGAGACGGTGACATCTTGGTGGGCTGTCTCTTA	GCGCGACATC	0	0	0	172
M00970:52:000000000-KDLMY:1:2111:3995:7809	8	rpoB_2	TSS	C	0	C	2136	CTT	CTTGTTGGTGGCCATTATGCCGTGGGAGGGCCATAATTATGAGGACGCTATTATCCTGAGTAACCGCCTCGTGGAGGAGGACGTCCTGACCTCCATCCATATCGAGGAACACGAAATTGACGCCCGCGACACGAA	GGCCCTGGGT	0	0	0	274					M00970:52:000000000-KDLMY:1:2110:21626:5145	8	rpoB_2	TSS	A	16	C	2307	CAT	AGCGGCCAGGTCCTCCCATCTCGGACGAGGTCCTGGCCGACCTGGATGAGAGGGGCATCGTCCGCATCGGCGCAGAAGTGCGAGACGGTGACATCTTGGTGGGCTGTCTCTTA	GCGCGACATC	0	0	0	172
M00970:52:000000000-KDLMY:1:2111:11811:8264	8	rpoB_2	TSS	C	0	C	2136	CTT	CTTGTTGGTGGCCATTATGCCGTGGGAGGGCCATAATTATGAGGACGCTATTATCCTGAGTAACCGCCTCGTGGAGGAGGACGTCCTGACCTCCATCCATATCGAGGAACACGAAATTGACGCCCGCGACACGAA	GGCCCTGGGT	0	0	0	274					M00970:52:000000000-KDLMY:1:2110:21619:5162	8	rpoB_2	TSS	A	16	C	2307	CAT	AGCGGCCAGGTCCTCCCATCTCGGACGAGGTCCTGGCCGACCTGGATGAGAGGGGCATCGTCCGCATCGGCGCAGAAGTGCGAGACGGTGACATCTTGGTGGGCTGTCTCTTA	GCGCGACATC	0	0	0	172
M00970:52:000000000-KDLMY:1:2111:15829:11527	8	rpoB_2	TSS	C	0	C	2136	CTT	CTTGTTGGTGGCCATTATGCCGTGGGAGGGCCATAATTATGAGGACGCTATTATCCTGAGTAACCGCCTCGTGGAGGAGGACGTCCTGACCTCCATCCATATCGAGGAACACGAAATTGACGCCCGCGACACGAA	GGCCCTGGGT	0	0	0	274					M00970:52:000000000-KDLMY:1:2113:27781:13511	8	rpoB_2	TSS	C	16	C	2307	CAT	CTCCCGGACGAGCTCCCATCTCGGACGAGGTCCTGGCCGACCTGGATGAGAGGGGCATCGTCCGCATCGGCGCAGAAGTGCGAGACGGTGACATCTTGGTGGGCTGTCTCTTA	GCGCGACATC	0	0	0	172
M00970:52:000000000-KDLMY:1:2111:7848:13187	8	rpoB_2	TSS	C	0	C	2136	CTT	CTTGTTGGTGGCCATTATGCCGTGGGAGGGCCATAATTATGAGGACGCTATTATCCTGAGTAACCGCCTCGTGGAGGAGGACGTCCTGACCTCCATCCATATCGAGGAACACGAAATTGACGCCCGCGACACGAA	GGCCCTGGGT	0	0	0	274					M00970:52:000000000-KDLMY:1:2102:28491:14628	8	rpoB_2	TSS	A	16	C	2310	CTC	AGATCTGGCTGCGCGCCTCGGACGAGGTCCTGGCCGACCTGGATGAGAGGGGCATCGTCCGCATCGGCGCAGAAGTGCGAGACGGTGACATCTTGGTGGGCTGTCTCTTA	CGACATCCCG	0	0	0	162
M00970:52:000000000-KDLMY:1:2111:20779:13229	8	rpoB_2	TSS	C	0	C	2136	CTT	CTTGTTGGTGGCCATTATGCCGTGGGAGGGCCATAATTATGAGGACGCTATTATCCTGAGTAACCGCCTCGTGGAGGAGGACGTCCTGACCTCCATCCATATCGAGGAACACGAAATTGACGCCCGCGACACGAA	GGCCCTGGGT	0	0	0	274					M00970:52:000000000-KDLMY:1:1104:25485:7652	8	rpoB_2	TSS	G	16	G	2313	GGA	GGTGATGGCCTACCAAGGACGAGGTCCTGGCCGACCTGGATGAAAGGGGCATCGTCCGCATCGGCGCAGAAGTGCGAGACGGTGACATCTTGGTGGGCTGTCTCTTA	CATCCCGAAC	0	0	0	156
M00970:52:000000000-KDLMY:1:2111:20782:13247	8	rpoB_2	TSS	C	0	C	2136	CTT	CTTGTTGGTGGCCATTATGCCGTGGGAGGGCCATAATTATGAGGACGCTATTATCCTGAGTAACCGCCTCGTGGAGGAGGACGTCCTGACCTCCATCCATATCGAGGAACACGAAATTGACGCCCGCGACACGAA	GGCCCTGGGT	0	0	0	274					M00970:52:000000000-KDLMY:1:2110:11657:18661	8	rpoB_2	TSS	T	16	C	2316	CGA	TGACCTCTCGCCCTCGCGAGGTCCTGGCCGACATGGATGAGAGGGGCATCGTCCGCATCGGCGCAGAAGTGCGAGACGGTGACATCTTGGTGGGCTGTCTCTTA	CCCGAACATC	0	5	0	152
M00970:52:000000000-KDLMY:1:2111:17293:13871	8	rpoB_2	TSS	C	0	C	2136	CTT	CTTGTTGGTGGCCATTATGCCGTGGGAGGGCCATAATTATGAGGACGCTATTATCCTGAGTAACCGCCTCGTGGAGGAGGACGTCCTGACCTCCATCCATATCGAGGAACACGAAATTGACGCCCGCGACACGAA	GGCCCTGGGT	0	0	0	274					M00970:52:000000000-KDLMY:1:2112:20248:14647	8	rpoB_2	TSS	T	16	C	2358	CGG	TAATGTACATGTAGCCCGGCGCAGAAGTGCGAGACGGTGACATCTTGGTGGGTAAAGTGACCCCGAAGGGCGAGACGGAGCTAACCCCGGAGGAGCGCCTTCTGCGGGCCATCTTTGGCGAGAAGGCCCGGGAAG	GGGCATCGTC	0	5	0	255
M00970:52:000000000-KDLMY:1:2111:17278:13882	8	rpoB_2	TSS	C	0	C	2136	CTT	CTTGTTGGTGGCCATTATGCCGTGGGAGGGCCATAATTATGAGGACGCTATTATCCTGAGTAACCGCCTCGTGGAGGAGGACGTCCTGACCTCCATCCATATCGAGGAACACGAAATTGACGCCCGCGACACGAA	GGCCCTGGGT	0	0	0	274					M00970:52:000000000-KDLMY:1:2105:21003:22914	8	rpoB_2	TSS	C	16	T	2522	TTA	CATTCACGCCCAACGTTTATCGGCATCCGTGTCTTCTCGCGAGAGGACGAGGACGAGCTCCCGGCCGGCGTGAATGAATTGGTCCGCGTGTACGTGGCCCAGAAGCGGAAGATCTCGGACGGTGATAAGTTGGCC	GGGAGTCGGG	0	0	0	259
M00970:52:000000000-KDLMY:1:2111:8585:14082	8	rpoB_2	TSS	C	0	C	2136	CTT	CTTGTTGGTGGCCATTATGCCGTGGGAGGGCCATAATTATGAGGACGCTATTATCCTGAGTAACCGCCTCGTGGAGGAGGACGTCCTGACCTCCATCCATATCGAGGAACACGAAATTGACGCCCGCGACACGAA	GGCCCTGGGT	0	0	0	274					M00970:52:000000000-KDLMY:1:1101:21868:6656	8	rpoB_2	TSS	A	16	T	2523	TAT	AAACAGCATGGCCTTATATCGGCATCCGTGTCTTCTCGCGAGAGGACGAGGACGAGCTCCCGGCCGGCGTGAATGAATTGGTCCGCGTGTACGTGGCCCAGAAGCGGAAGATCTCGGACGGTGATAAGTTGGCCG	GGAGTCGGGT	0	0	0	257
M00970:52:000000000-KDLMY:1:2111:22395:14662	8	rpoB_2	TSS	C	0	C	2136	CTT	CTTGTTGGTGGCCATTATGCCGTGGGAGGGCCATAATTATGAGGACGCTATTATCCTGAGTAACCGCCTCGTGGAGGAGGACGTCCTGACCTCCATCCATATCGAGGAACACGAAATTGACGCCCGCGACACGAA	GGCCCTGGGT	0	0	0	274					M00970:52:000000000-KDLMY:1:1107:24214:18792	8	rpoB_2	TSS	A	16	T	2523	TAT	AAACAGCATGGCCTTATATCGGCATCCGTGTCTTCTCGCGAGAGGACGAGGACGAGCTCCCGGCCGGCGTGAATGAATTGGTCCGCGTGTACGTGGCCCAGAAGCGGAAGATCTCGGACGGTGATAAGTTGGCCG	GGAGTCGGGT	0	0	0	259
M00970:52:000000000-KDLMY:1:2111:13934:14931	8	rpoB_2	TSS	C	0	C	2136	CTT	CTTGTTGGTGGCCATTATGCCGTGGGAGGGCCATAATTATGAGGACGCTATTATCCTGAGTAACCGCCTCGTGGAGGAGGACGTCCTGACCTCCATCCATATCGAGGAACACGAAATTGACGCCCGCGACACGAA	GGCCCTGGGT	0	0	0	274					M00970:52:000000000-KDLMY:1:1114:28290:19508	8	rpoB_2	TSS	A	16	T	2523	TAT	AAACAGCATGGCCTTATATCGGCATCCGTGTCTTCTCGCGAGAGGACGAGGACGAGCTCCCGGCCGGCGTGAATGAATTGGTCCGCGTGTACGTGGCCCAGAAGCGGAAGATCTCGGACGGTGATAAGTTGGCCG	GGAGTCGGGT	0	0	0	259
M00970:52:000000000-KDLMY:1:2111:26665:15546	8	rpoB_2	TSS	C	0	C	2136	CTT	CTTGTTGGTGGCCATTATGCCGTGGGAGGGCCATAATTATGAGGACGCTATTATCCTGAGTAACCGCCTCGTGGAGGAGGACGTCCTGACCTCCATCCATATCGAGGAACACGAAATTGACGCCCGCGACACGAA	GGCCCTGGGT	0	0	0	274					M00970:52:000000000-KDLMY:1:2111:12559:28189	8	rpoB_2	TSS	A	16	T	2523	TAT	AAACAGCATGGCCTTATATCGGCATCCGTGTCTTCTCGCGAGAGGACGAGGACGAGCTCCCGGCCGGCGTGAATGAATTGGTCCGCGTGTACGTGGCCCAGAAGCGGAAGATCTCGGACGGTGATAAGTTGGCCG	GGAGTCGGGT	0	0	0	259
M00970:52:000000000-KDLMY:1:2111:21225:16066	8	rpoB_2	TSS	C	0	C	2136	CTT	CTTGTTGGTGGCCATTATGCCGTGGGAGGGCCATAATTATGAGGACGCTATTATCCTGAGTAACCGCCTCGTGGAGGAGGACGTCCTGACCTCCATCCATATCGAGGAACACGAAATTGACGCCCGCGACACGAA	GGCCCTGGGT	0	0	0	274					M00970:52:000000000-KDLMY:1:1110:7203:6275	8	rpoB_2	TSS	A	16	C	2529	CAT	AAACAGCATGGCCTTACATCCGTGTCTTCTCGCGAGAGGACGAGGACGAGCTCCCGGCCGGCGTGAATGAATTGGTCCGCGTGTACGTGGCCCAGAAGCGGAAGATCTCGGACGGTGATAAGTTGGCCGGTCGCC	GGGTAAAGTT	4	5	4	259
M00970:52:000000000-KDLMY:1:2111:11244:16535	8	rpoB_2	TSS	C	0	C	2136	CTT	CTTGTTGGTGGCCATTATGCCGTGGGAGGGCCATAATTATGAGGACGCTATTATCCTGAGTAACCGCCTCGTGGAGGAGGACGTCCTGACCTCCATCCATATCGAGGAACACGAAATTGACGCCCGCGACACGAA	GGCCCTGGGT	0	0	0	274					M00970:52:000000000-KDLMY:1:2103:28806:18255	8	rpoB_2	TSS	A	16	C	2529	CAT	AAACAGCATGGCCTTACATCCGTGTCTTCTCGCGAGAGGACGAGGACGAGCTCCCGGCCGGCGTGAATGAATTGGTCCGCGTGTACGTGGCCCAGAAGCGGAAGATCTCGGACGGTGATAAGTTGGCCGGTCGCC	GGGTAAAGTT	4	5	4	255
M00970:52:000000000-KDLMY:1:2111:9049:17967	8	rpoB_2	TSS	C	0	C	2136	CTT	CTTGTTGGTGGCCATTATGCCGTGGGAGGGCCATAATTATGAGGACGCTATTATCCTGAGTAACCGCCTCGTGGAGGAGGACGTCCTGACCTCCATCCATATCGAGGAACACGAAATTGACGCCCGCGACACGAA	GGCCCTGGGT	0	0	0	274					M00970:52:000000000-KDLMY:1:1106:8614:25250	8	rpoB_2	TSS	A	16	A	2530	ATC	AAGCGGACCGAGGACTATCCGTGTCTTCTCGCGAGAGGACGAGGACGAGCTCCCGGCCGGCGTGAATGAATTGGTCCGCGTGTACGTGGCCCAGAAGCGGAAGATCTCGGACGGTGATAAGTTGGCCGGTCGCCA	GGTAAAGTTA	3	4	3	259
M00970:52:000000000-KDLMY:1:2111:9030:17970	8	rpoB_2	TSS	C	0	C	2136	CTT	CTTGTTGGTGGCCATTATGCCGTGGGAGGGCCATAATTATGAGGACGCTATTATCCTGAGTAACCGCCTCGTGGAGGAGGACGTCCTGACCTCCATCCATATCGAGGAACACGAAATTGACGCCCGCGACACGAA	GGCCCTGGGT	0	0	0	274					M00970:52:000000000-KDLMY:1:2105:25143:24714	8	rpoB_2	TSS	A	16	A	2530	ATC	AGGCCGGGAGCCGATTATCCGTGTCTTCTCGCGAGAGGACGAGGAAGAGCTCCCGGCCGGCGTGAATGAATTGGTCCGCGTGTACGTGGCCCAGAAGCGGAAGATCTCGGACGGTGATAAGTTGGCCGGTCGCCA	GGTAAAGTTA	3	4	3	245
M00970:52:000000000-KDLMY:1:2111:14887:18002	8	rpoB_2	TSS	C	0	C	2136	CTT	CTTGTTGGTGGCCATTATGCCGTGGGAGGGCCATAATTATGAGGACGCTATTATCCTGAGTAACCGCCTCGTGGAGGAGGACGTCCTGACCTCCATCCATATCGAGGAACACGAAATTGACGCCCGCGACACGAA	GGCCCTGGGT	0	0	0	272					M00970:52:000000000-KDLMY:1:1113:8459:24761	8	rpoB_2	TSS	A	16	C	2538	CTT	AAACAGCATGGCCTTACTTCTCGCGAGAGGACGAGGACGAGCTCCCGGCCGGCGTGAATGAATTGGTCCGCGTGTACGTGGCCCAGAAGCGGAAGATCTCGGACGGTGATAAGTTGGCCGGTCGCCATGGGAACA	TATCGGCATC	0	0	1	259
M00970:52:000000000-KDLMY:1:2111:13420:19467	8	rpoB_2	TSS	C	0	C	2136	CTT	CTTGTTGGTGGCCATTATGCCGTGGGAGGGCCATAATTATGAGGACGCTATTATCCTGAGTAACCGCCTCGTGGAGGAGGACGTCCTGACCTCCATCCATATCGAGGAACACGAAATTGACGCCCGCGACACGAA	GGCCCTGGGT	0	0	0	274					M00970:52:000000000-KDLMY:1:2102:17442:24844	8	rpoB_2	TSS	A	16	C	2563	CTC	AAACAGCATGGCCTTACTCCCGGCCGGCGTGAATGAATTGGTCCGCGTGTACGTGGCCCAGAAGCGGAAGATCTCGGACGGTGATAAGTTGGCCGGTCGCCATGGGAACAAGGGCGTGATCGGTAAAATCCTGCC	GAGGACGAGG	0	0	0	257
M00970:52:000000000-KDLMY:1:2111:27556:19765	8	rpoB_2	TSS	C	0	C	2136	CTT	CTTGTTGGTGGCCATTATGCCGTGGGAGGGCCATAATTATGATGACGCTATTATCCTGAGTAACCGCCTCGTGGAGGAGGACGTCCTGACCTCCATCCATATCGAGGAACACGAAATTCACGCCCGCGACACGAA	GGCCCTGGGT	0	0	0	247					M00970:52:000000000-KDLMY:1:1108:10464:25727	8	rpoB_2	TSS	G	16	A	2583	ATT	GTCGAGCTCGAGTGTGATTGGTCCGCGTGTACGTGGCCCAGAAGCGGAAGATCTCGGACGGTGATAAGTTGGCCGGTCGCCATGGGAACAAGGGCGTGATCGGTAAAATCCTGCCCGTGGAGGACATGCCGTTCC	GGCCGGCGTG	0	0	0	263
M00970:52:000000000-KDLMY:1:2111:27574:19777	8	rpoB_2	TSS	C	0	C	2136	CTT	CTTGTTGGTGGCCATTATGCCGTGGGAGGGCCATAATTATGAGGACGCTATTATCCTGAGTAACCGCCTCGTGGAGGAGGACGTCCTGACCTCCATCCATATCGAGGAACACGAAATTGACGCCCGCGACACGAA	GGCCCTGGGT	0	0	0	274					M00970:52:000000000-KDLMY:1:1108:6860:18532	8	rpoB_2	TSS	A	16	C	2598	CGT	AATGTACATGTAGCCCCGTGGCCCAGAAGCGGAAGATCTCGGACGGTGATAAGTTGGCCGGTCGCCATGGGAACAAGGGCGTGATCGGTAAAATCCTGCCCGTGGAGGACATGCCGTTCCTGGCGGACGGGACCC	ATTGGTCCGC	0	0	0	259
M00970:52:000000000-KDLMY:1:2111:10136:20280	8	rpoB_2	TSS	C	0	C	2136	CTT	CTTGTTGGTGGCCATTATGCCGTGGGAGGGCCATAATTATGAGGACGCTATTATCCTGAGTAACCGCCTCGTGGAGGAGGACGTCCTGACCTCCATCCATATCGAGGAACACGAAATTGACGCCCGCGACACGAA	GGCCCTGGGT	0	0	0	274					M00970:52:000000000-KDLMY:1:2111:16000:18397	8	rpoB_2	TSS	A	16	C	2598	CGT	AATGTACATGTAGCCCCGTGGCCCAGAAGCGGAAGATCTCGGACGGTGATAAGTTGGCCGGTCGCCATGGGAACAAGGGCGTGATCGGTAAAATCCTGCCCGTGGAGGACATGCCGTTCCTGGCGGACGGGACCC	ATTGGTCCGC	0	0	0	259
M00970:52:000000000-KDLMY:1:2111:8749:22958	8	rpoB_2	TSS	C	0	C	2136	CTT	CTTGTTGGTGGCCATTATGCCGTGGGAGGGCCATAATTATGAGGACGCTATTATCCTGAGTAACCGCCTCGTGGAGGAGGACGTCCTGACCTCCATCCATATCGAGGAACACGAAATTGACGCCCGCGACACGAA	GGCCCTGGGT	0	0	0	274					M00970:52:000000000-KDLMY:1:1109:20500:25847	8	rpoB_2	TSS	C	16	C	2603	CCC	CGGTTCGGCAAGGTACCCCAGAAGCGGAAGATCTCGGACGGTGATAAGTTGGCCGGTCGCCATGGGAACAAGGGCGTGATCGGTAAAATCCTGCCCGTGGAGGACATGCCGTTCCTGGCGGACGGGACCCCCGTG	TCCGCGTGTA	0	0	9	259
M00970:52:000000000-KDLMY:1:2111:14740:23131	8	rpoB_2	TSS	C	0	C	2136	CTT	CTTGTTGGTGGCCATTATGCCGTGGGAGGGCCATAATTATGAGGACGCTATTATCCTGAGTAACCGCCTCGTGGAGGAGGACGTCCTGACCTCCATCCATATCGAGGAACACGAAATTGACGCCCGCGACACGAA	GGCCCTGGGT	0	0	0	274					M00970:52:000000000-KDLMY:1:1114:14654:12963	8	rpoB_2	TSS	T	16	C	2611	CGG	TGGGCCACCGAGATCTCGGAAGATCTCGGACGGTGATAAGTTGGCCGGTCGCCATGGGAACAAGGGCGTGATCGGTAAAATCCTGCCCGTGGAGGACATGCCGTTCCTGGCGGACGGGACCCCCGTGGACATCAT	TACGTGGCCC	0	0	1	259
M00970:52:000000000-KDLMY:1:2111:10455:23678	8	rpoB_2	TSS	C	0	C	2136	CTT	CTTGTTGGTGGCCATTATGCCGTGGGAGGGCCATAATTATGAGGACGCTATTATCCTGAGTAACCGCCTCGTGGAGGAGGACGTCCTGACCTCCATCCATATCGAGGAACACGAAATTGACGCCCGCGACACGAA	GGCCCTGGGT	0	0	0	274					M00970:52:000000000-KDLMY:1:2109:10194:20432	8	rpoB_2	TSS	A	16	C	2611	CGG	ATTTGGTATCTGCGCTCGGAAGATCTCGGACGGTGATAAGTTGGCCGGTCGCCATGGGAACAAGGGCGTGATCGGTAAAATCCTGCCCGTGGAGGACATGCCGTTCCTGGCGGACGGGACCCCCGTGGACATCAT	TACGTGGCCC	0	0	1	259
M00970:52:000000000-KDLMY:1:2111:26052:24764	8	rpoB_2	TSS	C	0	C	2136	CTT	CTTGTTGGTGGCCATTATGCCGTGGGAGGGCCATAATTATGAGGACGCTATTATCCTGAGTAACCGCCTCGTGGAGGAGGACGTCCTGACCTCCATCCATATCGAGGTACACGAAATTGACGCCCGCGACACGAA	GGCCCTGGGT	0	0	0	272					M00970:52:000000000-KDLMY:1:1107:11097:13146	8	rpoB_2	TSS	A	16	C	2619	CTC	ACGCCCGCATGTCAGCCTCGGACGGTGATAAGTTGGCCGGTCGCCATGGGAACAAGGGCGTGATCGGTAAAATCCTGCCCGTGGAGGACATGCCGTTCCTGGCGGACGGGACCCCCGTGGACATCATCCTGAATA	CCAGAAGCGG	0	0	0	259
M00970:52:000000000-KDLMY:1:2111:10868:26162	8	rpoB_2	TSS	C	0	C	2136	CTT	CTTGTTGGTGGCCATTATGCCGTGGGAGGGCCATAATTATGAGGACGCTATTATCCTGAGTAACCGCCTCGTGGAGGAGGACGTCCTGACCTCCATCCATATCGAGGAACACGAAATTGACGCCCGCGACACGAA	GGCCCTGGGT	0	0	0	236					M00970:52:000000000-KDLMY:1:2104:15846:9602	8	rpoB_2	TSS	A	16	C	2619	CTC	AATCGCCGTCGTCGTCCTCGGACGGTGATAAGTTGGCCGGTCGCCATGGGAACAAGGGCGTGATCGGTAAAATCCTGCCCGTGGAGGACATGCCGTTCCTGGCGGACGGGACCCCCGTGGACATCATCCTGAATA	CCAGAAGCGG	0	0	0	257
M00970:52:000000000-KDLMY:1:2111:12420:26279	8	rpoB_2	TSS	C	0	C	2136	CTT	CTTGTTGGTGGCCATTATGCCGTGGGAGGGCCATAATTATGAGGACGCTATTATCCTGAGTAACCGCCTCGTGGAGGAGGACGTCCTGACCTCCATCCATATCGAGGAACACGAAATTGACGCCCGCGACACGAA	GGCCCTGGGT	0	0	0	273					M00970:52:000000000-KDLMY:1:2111:18148:18076	8	rpoB_2	TSS	C	16	C	2619	CTC	CACCGCCCGTCCGTTGCTCGGACGGTGATAAGTTGGCCGGTCGCCATGGGAACAAGGGCGTGATCGGTAAAATCCTGCCCGTGGAGGACATGCCGTTCCTGGCGGACGGGACCCCCGTGGACATCATCCTGAATA	CCAGAAGCGG	0	0	0	259
M00970:52:000000000-KDLMY:1:2111:19600:26469	8	rpoB_2	TSS	C	0	C	2136	CTT	CTTGTTGGTGGCCATTATGCCGTGGGAGGGCCATAATTATGAGGACGCTATTATCCTGAGTAACCGCCTCGTGGAGGAGGACGTCCTGACCTCCATCCATATCGAGGAACACGAAATTGACGCCCGCGACACGAA	GGCCCTGGGT	0	0	0	274					M00970:52:000000000-KDLMY:1:2114:7818:18726	8	rpoB_2	TSS	A	16	C	2667	CGG	AATGTACATGTAGCCCCGGTAAAATCCTGCCCGTGGAGGACATGCCGTTCCTGGCGGACGGGACCCCCGTGGACATCATCCTGAATACCCACGGTGTCCCGCGGCGCATGAACATCGGCCAGATCCTGGAGACCC	GAACAAGGGC	0	0	0	262
M00970:52:000000000-KDLMY:1:2111:10014:26784	8	rpoB_2	TSS	C	0	C	2136	CTT	CTTGTTGGTGGCCATTATGCCGTGGGAGGGCCATAATTATGAGGACGCTATTATCCTGAGTAACCGCCTCGTGGAGGAGGACGTCCTGACCTCCATCCATATCGAGGAACACGAAATTGACGCCCGCGACACGAA	GGCCCTGGGT	0	0	0	272					M00970:52:000000000-KDLMY:1:2114:7803:18739	8	rpoB_2	TSS	A	16	C	2667	CGG	AATGTACATGTAGCCCCGGTAAAATCCTGCCCGTGGAGGACATGCCGTTCCTGGCGGACGGGACCCCCGTGGACATCATCCTGAATACCCACGGTGTCCCGCGGCGCATGAACATCGGCCAGATCCTGGAGACCC	GAACAAGGGC	0	0	0	262
M00970:52:000000000-KDLMY:1:2111:14637:27243	8	rpoB_2	TSS	C	0	C	2136	CTT	CTTGTTGGTGGCCATTATGCCGTGGGAGGGCCATAATTATGAGGACGCTATTATCCTGAGTAACCGCCTCGTGGAGGAGGACGTCCTGACCTCCATCCATATCGAGGAACACGAAATTGACGCCCGCGACACGAA	GGCCCTGGGT	0	0	0	274					M00970:52:000000000-KDLMY:1:2102:20263:9684	8	rpoB_2	TSS	A	16	G	2679	GCG	ACTCCATTTCGCCGAAGCGCGTGGAGGACATGCCGTTCCTGGCGGACGGGACCCCCGTGGACATCATCCTGAATACCCACGGTGTCCCGCGGCGCATGAACATCGGCCAGATCCTGGAGACCCACCTGGGTTGGT	GATCGGTAAA	0	0	7	257
M00970:52:000000000-KDLMY:1:2111:10259:28003	8	rpoB_2	TSS	C	0	C	2136	CTT	CTTGTTGGTGGCCATTATGCCGTGGGAGGGCCATAATTATGAGGACGCTATTATCCTGAGTAACCGCCTCGTGGAGGAGGACGTCCTGACCTCCATCCATATCGAGGAACACGAAATTGACGCCCGCGACACGAA	GGCCCTGGGT	0	0	0	274					M00970:52:000000000-KDLMY:1:1114:14196:17443	8	rpoB_2	TSS	T	16	C	2680	CCT	TAATCGCCGTCGTCGTCCTGTGGAGGACATGCCGTTCCTGGCGGACGGGACCCCCGTGGACATCATCCTGAATACCCACGGTGTCCCGCGGCGCATGAACATCGGCCAGATCCTGGAGACCCACCTGGGTTGGTG	ATCGGTAAAA	0	0	6	255
M00970:52:000000000-KDLMY:1:2111:10243:28018	8	rpoB_2	TSS	C	0	C	2136	CTT	CTTGTTGGTGGCCATTATGCCGTGGGAGGGCCATAATTATGAGGACGCTATTATCCTGAGTAACCGCCTCGTGGAGGAGGACGTCCTGACCTCCATCCATATCGAGGAACACGAAATTGACGCCCGCGACACGAA	GGCCCTGGGT	0	0	0	274					M00970:52:000000000-KDLMY:1:2110:12005:4866	8	rpoB_2	TSS	G	16	C	2680	CCT	GTACAACTCAGGAGGCCCTGTGGAGGACATGCCGTTCCTGGCGGACGGGACCCCCGTGGACATCATCCTGAATACCCACGGTGTCCCGCGGCGCATGAACATCGGCCAGATCCTGGAGACCCACCTGGGTTGGTG	ATCGGTAAAA	0	0	6	255
M00970:52:000000000-KDLMY:1:2112:17855:1775	8	rpoB_2	TSS	C	0	C	2136	CTT	CTTGTTGGTGGCCATTATGCCGTGGGAGGGCCATAATTATGAGGACGCTATTATCCTGAGTAACCGCCTTGTGGAGGAGGACGTCCTGACCTCCATCCATATCGAGGAACACGAAATTGACGCCCGCGACACGAA	GGCCCTGGGT	0	0	0	272					M00970:52:000000000-KDLMY:1:2109:19058:26913	8	rpoB_2	TSS	T	16	C	2681	CCG	TAATCGCCGTCGTCGTCCGTGGAGGACATGCCGTTCCTGGCGGACGGGACCCCCGTGGACATCATCCTGAATACCCACGGTGTCCCGCGGCGCATGAACATCGGCCAGATCCTGGAGACCCACCTGGGTTGGTGC	TCGGTAAAAT	5	6	5	259
M00970:52:000000000-KDLMY:1:2112:24540:6696	8	rpoB_2	TSS	C	0	C	2136	CTT	CTTGTTGGTGGCCATTATGCCGTGGGAGGGCCATAATTATGAGGACGCTATTATCCTGAGTAACCGCCTTGTGGAGGAGGACGTCCTGACCTCCATCCATATCGAGGAACACGAAATTGACGCCCGCGACACGAA	GGCCCTGGGT	0	0	0	272					M00970:52:000000000-KDLMY:1:1104:21998:10365	8	rpoB_2	TSS	C	16	C	2682	CGT	CGATGTCATGATCTTTCGTGGAGGACATGCCGTTCCTGGCGGACGGGACCCCCGTGGACATCATCCTGAATACCCACGGTGTCCCGCGGCGCATGAACATCGGCCAGATCCTGGAGACCCACCTGGGTTGGTGCG	CGGTAAAATC	4	5	4	259
M00970:52:000000000-KDLMY:1:2112:10745:9386	8	rpoB_2	TSS	C	0	C	2136	CTT	CTTGTTGGTGGCCATTATGCCGTGGGAGGGCCATAATTATGAGGACGCTATTATCCTGAGTAACCGCCTTGTGGAGGAGGACGTCCTGACCTCCATCCATATCGAGGAACACGAAATTGACGCCCGCGACACGAA	GGCCCTGGGT	0	0	0	272					M00970:52:000000000-KDLMY:1:1109:7571:22105	8	rpoB_2	TSS	A	16	C	2682	CGT	AAGATCATGACATCGACGTGGAGGACATGCCGTTCCTGGCGGACGGGACCCCCGTGGACATCATCCTGAATACCCACGGTGTCCCGCGGCGCATGAACATCGGCCAGATCCTGGAGACCCACCTGGGTTGGTGCG	CGGTAAAATC	4	5	4	259
M00970:52:000000000-KDLMY:1:2112:24798:10512	8	rpoB_2	TSS	C	0	C	2136	CTT	CTTGTTGGTGGCCATTATGCCGTGGGAGGGCCATAATTATGAGGACGCTATTATCCTGAGTAACCGCCTTGTGGAGGAGGACGTCCTGACCTCCATCCATATCGAGGAACACGAAATTGACGCCCGCGACACGAA	GGCCCTGGGT	0	0	0	270					M00970:52:000000000-KDLMY:1:2101:6032:11706	8	rpoB_2	TSS	A	16	C	2682	CGT	AAGATCATGACATCGACGTGGAGGACATGCCGTTCCTGGCGGACGGGACCCCCGTGGACATCATCCTGAATACCCACGGTGTCCCGCGGCGCATGAACATCGGCCAGATCCTGGAGACCCACCTGGGTTGGTGCG	CGGTAAAATC	4	5	4	259
M00970:52:000000000-KDLMY:1:2112:16056:13103	8	rpoB_2	TSS	C	0	C	2136	CTT	CTTGTTGGTGGCCATTATGCCGTGGGAGGGCCATAATTATGAGGACGCTATTATCCTGAGTAACCGCCTTGTGGAGGAGGACGTCCTGACCTCCATCCATATCGAGGAACACGAAATTGACGCCCGCGACACGAA	GGCCCTGGGT	0	0	0	251					M00970:52:000000000-KDLMY:1:1101:5427:16846	8	rpoB_2	TSS	C	16	G	2683	GTG	CCCTTCACGATGGCTTGTGGAGGACATGCCGTTCCTGGCGGACGGGACCCCCGTGGACATCATCCTGAATACCCACGGTGTCCCGCGGCGCATGAACATCGGCCAGATCCTGGAGACCCACCTGGGTTGGTGCGC	GGTAAAATCC	3	4	3	257
M00970:52:000000000-KDLMY:1:2112:8300:13692	8	rpoB_2	TSS	C	0	C	2136	CTT	CTTGTTGGTGGCCATTATGCCGTGGGAGGGCCATAATTATGAGGACGCTATTATCCTGAGTAACCGCCTTGTGGAGGAGGACGTCCTGACCTCCATCCATATCGAGGAACACGAAATTGACGCCCGCGACACGAA	GGCCCTGGGT	0	0	0	272					M00970:52:000000000-KDLMY:1:1105:11888:6659	8	rpoB_2	TSS	T	16	G	2683	GTG	TTCCGACTCAGGTTGAGTGGAGGACATGCCGTTCCTGGCGGACGGGACCCCCGTGGACATCATCCTGAATACCCACGGTGTCCCGCGGCGCATGAACATCGGCCAGATCCTGGAGACCCACCTGGGTTGGTGCGC	GGTAAAATCC	3	4	3	259
M00970:52:000000000-KDLMY:1:2112:26299:14064	8	rpoB_2	TSS	C	0	C	2136	CTT	CTTGTTGGTGGCCATTATGCCGTGGGAGGGCCATAATTATGAGGACGCTATTATCCTGAGTAACCGCCTTGTGGAGGAGGACGTCCTGACCTCCATCCATATCGAGGAACACGAAATTGACGCCCGCGACACGAA	GGCCCTGGGT	0	0	0	272					M00970:52:000000000-KDLMY:1:1107:21321:17930	8	rpoB_2	TSS	C	16	G	2683	GTG	CGATGTCATGATCTTTGTGGAGGACATGCCGTTCCTGGCGGACGGGACCCCCGTGGACATCATCCTGAATACCCACGGTGTCCCGCGGCGCATGAACATCGGCCAGATCCTGGAGACCCACCTGGGTTGGTGCGC	GGTAAAATCC	3	4	3	257
M00970:52:000000000-KDLMY:1:2112:16446:14084	8	rpoB_2	TSS	C	0	C	2136	CTT	CTTGTTGGTGGCCATTATGCCGTGGGAGGGCCATAATTATGAGGACGCTATTATCCTGAGTAACCGCCTTGTGGAGGAGGACGTCCTGACCTCCATCCATATCGAGGAACACGAAATTGACGCCCGCGACACGAA	GGCCCTGGGT	0	0	0	272					M00970:52:000000000-KDLMY:1:1107:23123:24143	8	rpoB_2	TSS	T	16	G	2683	GTG	TGGCGGCGCCGTCGGAGTGGAGGACATGCCGTTCCTGGCGGACGGGACCCCCGTGGACATCATCCTGAATACCCACGGTGTCCCGCGGCGCATGAACATCGGCCAGATCCTGGAGACCCACCTGGGTTGGTGCGC	GGTAAAATCC	3	4	3	259
M00970:52:000000000-KDLMY:1:2112:8419:14277	8	rpoB_2	TSS	C	0	C	2136	CTT	CTTGTTGGTGGCCATTATGCCGTGGGAGGGCCATAATTATGAGGACGCTATTATCCTGAGTAACCGCCTTGTGGAGGAGGACGTCCTGACCTCCATCCATATCGAGGAACACGAAATTGACGCCCGCGACACGAA	GGCCCTGGGT	0	0	0	272					M00970:52:000000000-KDLMY:1:1109:2167:13186	8	rpoB_2	TSS	T	16	G	2683	GTG	TGCGTGATCATGCTGTGTGGAGGACATGCCGTTCCTGGCGGACGGGACCCCCGTGGACATCATCCTGAATACCCACGGTGTCCCGCGGCGCATGAACATCGGCCAGATCCTGGAGACCCACCTGGGTTGGTGCGC	GGTAAAATCC	3	4	3	259
M00970:52:000000000-KDLMY:1:2112:8592:15173	8	rpoB_2	TSS	C	0	C	2136	CTT	CTTGTTGGTGGCCATTATGCCGTGGGAGGGCCATAATTATGAGGACGCTATTATCCTGAGTAACCGCCTTGTGGAGGAGGACGTCCTGACCTCCATCCATATCGAGGAACACGAAATTGACGCCCGCGACACGAA	GGCCCTGGGT	0	0	0	272					M00970:52:000000000-KDLMY:1:1114:19224:26209	8	rpoB_2	TSS	A	16	G	2683	GTG	AGGACCTGGCCGCTAGGTGGAGGACATGCCGTTCCTGGCGGACGGGACCCCCGTGGACATCATCCTGAATACCCACGGTGTCCCGCGGCGCATGAACATCGGCCAGATCCTGGAGACCCACCTGGGTTGGTGCGC	GGTAAAATCC	3	4	3	259
M00970:52:000000000-KDLMY:1:2112:8604:15188	8	rpoB_2	TSS	C	0	C	2136	CTT	CTTGTTGGTGGCCATTATGCCGTGGGAGGGCCATAATTATGAGGACGCTATTATCCTGAGTAACCGCCTTGTGGAGGAGGACGTCCTGACCTCCATCCATATCGAGGAACACGAAATTGACGCCCGCGACACGAA	GGCCCTGGGT	0	0	0	272					M00970:52:000000000-KDLMY:1:2108:16210:27544	8	rpoB_2	TSS	A	16	G	2683	GTG	AGGACCTGGCCGCTAGGTGGAGGACATGCCGTTCCTGGCGGACGGGACCCCCGTGGACATCATCCTGAATACCCACGGTGTCCCGCGGCGCATGAACATCGGCCAGATCCTGGAGACCCACCTGGGTTGGTGCGC	GGTAAAATCC	3	4	3	264
M00970:52:000000000-KDLMY:1:2112:22801:15962	8	rpoB_2	TSS	C	0	C	2136	CTT	CTTGTTGGTGGCCATTATGCCGTGGGAGGGCCATAATTATGAGGACGCTATTATCCTGAGTAACCGCCTTGTGGAGGAGGACGTCCTGACCTCCATCCATATCGAGGAACACGAAATTGACGCCCGCGACACGAA	GGCCCTGGGT	0	0	0	270					M00970:52:000000000-KDLMY:1:2110:5038:10051	8	rpoB_2	TSS	C	16	G	2683	GTG	CGATGTCATGATCTTTGTGGAGGACATGCCGTTCCTGGCGGACGGGACCCCCGTGGACATCATCCTGAATACCCACGGTGTCCCGCGGCGCATGAACATCGGCCAGATCCTGGAGACCCACCTGGGTTGGTGCGC	GGTAAAATCC	3	4	3	259
M00970:52:000000000-KDLMY:1:2112:25068:17384	8	rpoB_2	TSS	C	0	C	2136	CTT	CTTGTTGGTGGCCATTATGCCGTGGGAGGGCCATAATTATGAGGACGCTATTATCCTGAGTAACCGCCTTGTGGAGGAGGACGTCCTGACCTCCATCCATATCGAGGAACACGAAATTGACGCCCGCGACACGAA	GGCCCTGGGT	0	0	0	272					M00970:52:000000000-KDLMY:1:2110:5046:10068	8	rpoB_2	TSS	C	16	G	2683	GTG	CGATGTCATGATCTTTGTGGAGGACATGCCGTTCCTGGCGGACGGGACCCCCGTGGACATCATCCTGAATACCCACGGTGTCCCGCGGCGCATGAACATCGGCCAGATCCTGGAGACCCACCTGGGTTGGTGCGC	GGTAAAATCC	3	4	3	257
M00970:52:000000000-KDLMY:1:2112:17781:18838	8	rpoB_2	TSS	C	0	C	2136	CTT	CTTGTTGGTGGCCATTATGCCGTGGGAGGGCCATAATTATGAGGACGCTATTATCCTGAGTAACCGCCTTGTGGAGGAGGACGTCCTGACCTCCATCCATATCGAGGAACACGAAATTGACGCCCGCGACACGAA	GGCCCTGGGT	0	0	0	272					M00970:52:000000000-KDLMY:1:2112:20981:16672	8	rpoB_2	TSS	C	16	G	2683	GTG	CGATGTCATGATCTTTGTGGAGGACATGCCGTTCCTGGCGGACGGGACCCCCGTGGACATCATCCTGAACACCCATGGTGTCCCGCGGCGCATGAACATCGGCCAGATCCTGGAGACCCACCTGGGTTGGTGCGC	GGTAAAATCC	3	4	3	255
M00970:52:000000000-KDLMY:1:2112:14210:20364	8	rpoB_2	TSS	C	0	C	2136	CTT	CTTGTTGGTGGCCATTATGCCGTGGGAGGGCCATAATTATGAGGACGCTATTATCCTGAGTAACCGCCTTGTGGAGGAGGACGTCCTGACCTCCATCCATATCGAGGAACACGAAATTGACGCCCGCGACACGAA	GGCCCTGGGT	0	0	0	272					M00970:52:000000000-KDLMY:1:2112:8494:27203	8	rpoB_2	TSS	A	16	G	2683	GTG	AAGATCATGACATCGAGTGGAGGACATGCCGTTCCTGGCGGACGGGACCCCCGTGGACATCATCCTGAACACCCACGGTGTCCCGCGGCGCATGAACATCGGCCAGATCCTGGAGACCCACCTGGGTTGGTGCGC	GGTAAAATCC	3	4	3	216
M00970:52:000000000-KDLMY:1:2112:19412:20638	8	rpoB_2	TSS	C	0	C	2136	CTT	CTTGTTGGTGGCCATTATGCCGTGGGAGGGCCATAATTATGAGGACGCTATTATCCTGAGTAACCGCCTTGTGGAGGAGGACGTCCTGACCTCCATCCATATCGAGGAACACGAAATTGACGCCCGCGACACGAA	GGCCCTGGGT	0	0	0	272					M00970:52:000000000-KDLMY:1:1109:6201:18988	8	rpoB_2	TSS	A	16	C	2691	CAT	ACAGTATTTGGTATCTCATGCCGTTCCTGGCGGACGGGACCCCCGTGGACATCATCCTGAATACCCACGGTGTCCCGCGGCGCATGAACATCGGCCAGATCCTGGAGACCCACCTGGGTTGGTGCGCCCACTCGG	CCTGCCCGTG	0	0	0	259
M00970:52:000000000-KDLMY:1:2112:23818:20941	8	rpoB_2	TSS	C	0	C	2136	CTT	CTTGTTGGTGGCCATTATGCCGTGGGAGGGCCATAATTATGAGGACGCTATTATCCTGAGTAACCGCCTTGTGGAGGAGGACGTCCTGACCTCCATCCATATCAAGGAACACGAAATTGACGCCCGCGACACGAA	GGCCCTGGGT	0	0	0	258					M00970:52:000000000-KDLMY:1:1110:25701:17522	8	rpoB_2	TSS	C	16	C	2691	CAT	CGATGTCATGATCTTTCATGCCGTTCCTGGCGGACGGGACCCCCGTGGACATCATCCTGAATACCCACGGTGTCCCGCGGCGCATGAACATCGGCCAGATCCTGGAGACCCACCTGGGTTGGTGCGCCCACTCGG	CCTGCCCGTG	0	0	0	259
M00970:52:000000000-KDLMY:1:2112:23822:20966	8	rpoB_2	TSS	C	0	C	2136	CTT	CTTGTTGGTGGCCATTATGCCGTGGGAGGGCCATAATTATGAGGACGCTATTATCCTGAGTAACCGCCTTGTGGAGGAGGACGTCCTGACCTCCATCCATATCGAGGAACACGAAATTGACGCCCGCGACACGAA	GGCCCTGGGT	0	0	0	272					M00970:52:000000000-KDLMY:1:1112:14104:18040	8	rpoB_2	TSS	T	16	C	2695	CCG	TAATCGCCGTCGTCGTCCGTTCCTGGCGGACGGCACCCCCGTGGACATCATCCTGAATACCCACGGTGTCCCGCGGCGCATGAACATCGGCCAGATCCTGGAGACCCACCTGGGTTGGAGCGCCCACTCGGGTTG	CCCGTGGAGG	0	0	0	253
M00970:52:000000000-KDLMY:1:2112:27410:21565	8	rpoB_2	TSS	C	0	C	2136	CTT	CTTGTTGGTGGCCATTATGCCGTGGGAGGGCCATAATTATGAGGACGCTATTATCCTGAGTAACCGCCTTGTGGAGGAGGACGTCCTGACCTCCATCCATATCGAGGAACACGAAATTGACGCCCGCGACACGAA	GGCCCTGGGT	0	0	0	272					M00970:52:000000000-KDLMY:1:1102:9237:18215	8	rpoB_2	TSS	G	16	G	2697	GTT	GACCGGGTCGATGTTGGTTCCTGGCGGACGGGACCCCCGTGGACATCATCCTGAATACCCACGGTGTCCCGCGGCGCATGAACATCGGCCAGATCCTGGAGACCCACCTGGGTTGGTGCGCCCACTCGGGTTGGA	CGTGGAGGAC	0	0	0	259
M00970:52:000000000-KDLMY:1:2112:9696:22393	8	rpoB_2	TSS	C	0	C	2136	CTT	CTTGTTGGTGGCCATTATGCCGTGGGAGGGCCATAATTATGAGGACGCTATTATCCTGAGTAACCGCCTTGTGGAGGAGGACGTCCTGACCTCCATCCATATCGAGGAACACGAAATTGACGCCCGCGACACGAA	GGCCCTGGGT	0	0	0	272					M00970:52:000000000-KDLMY:1:1105:6921:12013	8	rpoB_2	TSS	A	16	C	2700	CCT	AAACGACTCCGGGATACCTGGCGGACGGGACCCCCGTGGACATCATCCTGAATACCCACGGTGTCCCGCGGCGCATGAACATCGGCCAGATCCTGGAGACCCACCTGGGTTGGTGCGCCCACTCGGGTTGGAAGG	GGAGGACATG	0	0	0	259
M00970:52:000000000-KDLMY:1:2112:9671:22396	8	rpoB_2	TSS	C	0	C	2136	CTT	CTTGTTGGTGGCCATTATGCCGTGGGAGGGCCATAATTATGAGGACGCTATTATCCTGAGTAACCGCCTTGTGGAGGAGGACGTCCTGACCTCCATCCATATCGAGGAACACGAAATTGACGCCCGCGACACGAA	GGCCCTGGGT	0	0	0	272					M00970:52:000000000-KDLMY:1:2104:24649:14757	8	rpoB_2	TSS	C	16	T	2729	TCC	CTCGTTCCGACTCAGGTCCTGAATACCCACGGTGTCCCGCGGCGCATGAACATCGGCCAGATCCTGGAGACCCACCTGGGGTGGTGCGCCCACTCGGGTTGGAAGGGGGACGCGGCGAAGGGCGTCCCGGACTGG	CCCCCGTGGA	0	0	0	251
M00970:52:000000000-KDLMY:1:2112:9689:22410	8	rpoB_2	TSS	C	0	C	2136	CTT	CTTGTTGGTGGCCATTATGCCGTGGGAGGGCCATAATTATGAGGACGCTATTATCCTGAGTAACCGCCTTGTGGAGGAGGACGTCCTGACCTCCATCCATATCGAGGAACACGAAATTGACGCCCGCGACACGAA	GGCCCTGGGT	0	0	0	272					M00970:52:000000000-KDLMY:1:1102:9762:7488	8	rpoB_2	TSS	A	16	C	2763	CAT	ACGACTCCGGGATACCCATCGGCCAGATCCTGGAGACCCACCTGGGTTGGTGCGCCCACTCGGGTTGGAAGGTGGACGCGGCGAAGGGCGTCCCGGACTGGGCCGCGCGGCTCCCGGACGAGCTCCTGGAGGCCC	CCCGCGGCGC	0	0	0	259
M00970:52:000000000-KDLMY:1:2112:5187:22566	8	rpoB_2	TSS	C	0	C	2136	CTT	CTTGTTGGTGGCCATTATGCCGTGGGAGGGCCATAATTATGAGGACGCTATTATCCTGAGTAACCGCCTTGTGGAGGAGGACGTCCTGACCTCCATCCATATCGAGGAACACGAAATTGACGCCCGCGACACGAA	GGCCCTGGGT	0	0	0	272					M00970:52:000000000-KDLMY:1:1110:20897:18148	8	rpoB_2	TSS	G	16	C	2763	CAT	GGGGACCAGATCGACCCATCGGCCAGATCCTGGAGACCCACCTGGGTTGGTGCGCCCACTCGGGTTGGAAGGTGGACGCGGCGAAGGGCGTCCCGGACTGGGCCGCGCGGCTCCCGGACGAGCTCCTGGAGGCCC	CCCGCGGCGC	0	0	0	259
M00970:52:000000000-KDLMY:1:2112:17303:24886	8	rpoB_2	TSS	C	0	C	2136	CTT	CTTGTTGGTGGCCATTATGCCGTGGGAGGGCCATAATTATGAGGACGCTATTATCCCGAGTAACCGCCTTGTGGAGGAGGACGTCCTGACCTCCATCCATATCGAGGAACACGAAATTGACGCCCGCGACACGAA	GGCCCTGGGT	0	0	0	270					M00970:52:000000000-KDLMY:1:2101:14815:15383	8	rpoB_2	TSS	G	16	C	2763	CAT	GGGGACCAGATCGACCCATCGGCCAGATCCTGGAGACCCACCTGGGTTGGTGCGCCCACTCGGGTTGGAAGGTGGACGCGGCGAAGGGCGTCCCGGACTGGGCCGCGCGGCTCCCGGACGAGCTCCTGGAGGCCC	CCCGCGGCGC	0	0	0	259
M00970:52:000000000-KDLMY:1:2112:21788:26041	8	rpoB_2	TSS	C	0	C	2136	CTT	CTTGTTGGTGGCCATTATGCCGTGGGAGGGCCATAATTATGAGGACGCTATTATCCTGAGTAACCGCCTTGTGGAGGAGGACGTCCTGACCTCCATCCATATCGAGGAACACGAAATTGACGCCCGCGACACGAA	GGCCCTGGGT	0	0	0	272					M00970:52:000000000-KDLMY:1:2110:23159:16693	8	rpoB_2	TSS	A	16	C	2763	CAT	ACGACTCCGGGATACCCATCGGCCAGATCCTGGAGACCCACCTGGGTTGGTGCGCCCACTCGGGTTGGAAGGTGGACGCGGCGAAGGGCGTCCCGGACTGGGCCGCGCGGCTCCCGGACGAGCTCCTGGAGGCCC	CCCGCGGCGC	0	0	0	259
M00970:52:000000000-KDLMY:1:2112:15509:26377	8	rpoB_2	TSS	C	0	C	2136	CTT	CTTGTTGGTGGCCATTATGCCGTGGGAGGGCCATAATTATGAGGACGCTATTATCCTGAGTAACCGCCTTGTGGAGGAGGACGTCCTGACCTCCATCCATATCGAGGAACACGAAATTGACGCCCGCGACACGAA	GGCCCTGGGT	0	0	0	272					M00970:52:000000000-KDLMY:1:1102:12449:16021	8	rpoB_2	TSS	T	16	C	2766	CGG	TAGTCGCTAGCGGTCACGGCCAGATCCTGGAGACCCACCTGGGTTGGTGCGCCCACTCGGGTTGGAAGGTGGACGCGGCGAAGGGCGTCCCGGACTGGGCCGCGCGGCTCCCGGACGAGCTCCTGGAGGCCCAGC	GCGGCGCATG	0	0	0	257
M00970:52:000000000-KDLMY:1:2112:21721:27298	8	rpoB_2	TSS	C	0	C	2136	CTT	CTTGTTGGTGGCCATTATGCCGTGGGAGGGCCATAATTATGAGGACGCTATTATCCTGAGTAACCGCCTTGTGGAGGAGGACGTCCTGACCTCCATCCATATCGAGGAACACGAAATTGACGCCCGCGACACGAA	GGCCCTGGGT	0	0	0	270					M00970:52:000000000-KDLMY:1:1113:26283:24027	8	rpoB_2	TSS	T	16	C	2766	CGG	TAGTCGCTAGCGGTCACGGCCAGATCCTGGAGACCCACCTGGGTTGGTGCGCCCACTCGGGTTGGAAGGTGGACGCGGCGAAGGGCGTCCCGGACTGGGCCGCGCGGCTCCCGGACGAGCTCCTGGAGGCCCAGC	GCGGCGCATG	0	0	0	257
M00970:52:000000000-KDLMY:1:2112:12902:27692	8	rpoB_2	TSS	C	0	C	2136	CTT	CTTGTTGGTGGCCATTATGCCGTGGGAGGGCCATAATTATGAGGACGCTATTATCCTGAGTAACCGCCTTGTGGAGGAGGACGTCCTGACCTCCATCCATATCGAGGAACACGAAATTGACGCCCGCGACACGAA	GGCCCTGGGT	0	0	0	270					M00970:52:000000000-KDLMY:1:2108:5265:6657	8	rpoB_2	TSS	T	16	C	2766	CGG	TAGTCGCTAGCGGTCACGGCCAGATCCTGGAGACCCACCTGGGTTGGTGCGCCCACTCGGGTTGGAAGGTGGACGCGGCGAAGGGCGTCCCGGACTGGGCCGCGCGGCTCCCGGACGAGCTCCTGGAGGCCCAGC	GCGGCGCATG	0	0	0	257
M00970:52:000000000-KDLMY:1:2113:21429:4239	8	rpoB_2	TSS	C	0	C	2136	CTT	CTTGTTGGTGGCCATTATGCCGTGGGAGGGCCATAATTATGAGGACGCTATTATCCTGAGTAACCGCCTCGTGGAGGAGGACGTCCTGACCTCCATCCATATCGAGGAACACGAAATTGACGCCCGCGACACGAA	GGCCCTGGGT	0	0	0	274					M00970:52:000000000-KDLMY:1:1112:15527:15938	8	rpoB_2	TSS	T	16	C	2769	CCA	TGCAGCTTCATAATGTCCAGATCCTGGAGACCCACCTGGGTTGGTGCGCCCACTCGGGTTGGAAGGTGGACGCGGCGAAGGGCGTCCCGGACTGGGCCGCGCGGCTCCTGGACGAGCTCCTGGAGGCCCAGCCGA	GCGCATGAAC	0	0	0	250
M00970:52:000000000-KDLMY:1:2113:19209:4288	8	rpoB_2	TSS	C	0	C	2136	CTT	CTTGTTGGTGGCCATTATGCCGTGGGAGGGCCATAATTATGAGGACGCTATTATCCTGAGTAACCGCCTCGTGGAGGAGGACGTCCTGACCTCCATCCATATCGAGGAACACGAAATTGACGCCCGCGACACGAA	GGCCCTGGGT	0	0	0	274					M00970:52:000000000-KDLMY:1:1110:5801:17748	8	rpoB_2	TSS	G	16	C	2770	CAG	GGAGTACGGGCCCGTACAGCACCTGGAGACCCACCTGGGTTGGTGCGCCCACTCGGGTTGGAAGGTGGACGCGGCGAAGGGCGTCCCGGACTGGGCCGCGCGGCTCCCGGACGAGCTCCTGGAGGCCCAGCCGAA	CGCATGAACA	0	0	0	245
M00970:52:000000000-KDLMY:1:2113:15753:5240	8	rpoB_2	TSS	C	0	C	2136	CTT	CTTGTTGGTGGCCATTATGCCGTGGGAGGGCCATAATTATGAGGACGCTATTATCCTGAGTAACCGCCTCGTGGAGGAGGACGTCCTGACCTCCATCCATATCGAGGAACACGAAATTGACGCCCGCGACACGAA	GGCCCTGGGT	0	0	0	274					M00970:52:000000000-KDLMY:1:1112:25467:18372	8	rpoB_2	TSS	T	16	T	2774	TCC	TGCTCACCCAACCGTGTCCTGGAGACCCACCTGGGTTGGTGCGCCCACTCGGGTTGGAAGGTGGACGCGGCGAAGGGCGTCCCGGACTGGGCCGCGCGGCTCCCGGACGAGCTCCTGGAGGCCCAGCCGAACGCC	TGAACATCGG	0	3	0	249
M00970:52:000000000-KDLMY:1:2113:10643:5785	8	rpoB_2	TSS	C	0	C	2136	CTT	CTTGTTGGTGGCCATTATGCCGTGGGAGGGCCATAATTATGAGGACGCTATTATCCTGAGTAACCGCCTCGTGGAGGAGGACGTCCTGACCTCCATCCATATCGAGGAACACGAAATTGACGCCCGCGACACGAA	GGCCCTGGGT	0	0	0	274					M00970:52:000000000-KDLMY:1:2114:24479:12316	8	rpoB_2	TSS	T	16	T	2774	TCC	TGCTCACCCAACCGTGTCCTGGAGACCCACCTGGGTTGGTGCGCCACTCGGGTTGGAAGGTGGACGCGGCGAAGGGCGTCCCGGACTGGGCCGCGCGGCTCCCGGACGAGCTCCTGGAGGCCCAGCCGAACGCCA	TGAACATCGG	0	3	0	240
M00970:52:000000000-KDLMY:1:2113:21303:7197	8	rpoB_2	TSS	C	0	C	2136	CTT	CTTGTTGGTGGCCATTATGCCGTGGGAGGGCCATAATTATGAGGACGCTATTATCCTGAGTAACCGCCTCGTGGAGGAGGACGTCCTGACCTCCATCCATATCGAGGAACACGAAATTGACGCCCGCGACACGAA	GGCCCTGGGT	0	0	0	274					M00970:52:000000000-KDLMY:1:1101:25480:7883	8	rpoB_2	TSS	T	16	C	2775	CCT	TAATGTACATGTAGCCCCTGGAGACCCACCTGGGTTGGTGCGCCCACTCGGGTTGGAAGGTGGACGCGGCGAAGGGCGTCCCGGACTGGGCCGCGCGGCTCCCGGACGAGCTCCTGGAGGCCCAGCCGAACGCCA	GAACATCGGC	0	2	0	244
M00970:52:000000000-KDLMY:1:2113:20956:7777	8	rpoB_2	TSS	C	0	C	2136	CTT	CTTGTTGGTGGCCATTATGCCGTGGGAGGGCCATAATTATGAGGACGCTATTATCCTGAGTAACCGCCTCGTGGAGGAGGACGTCCTGACCTCCATCCATATCGAGGAACACGAAATTGACGCCCGCGACACGAA	GGCCCTGGGT	0	0	0	274					M00970:52:000000000-KDLMY:1:1101:18325:12778	8	rpoB_2	TSS	A	16	C	2775	CCT	AAGTGGTGCAGCTTCACCTGGAGACCCACCTGGGTTGGTGCGCCCACTCGGGTTGGAAGGTGGACGCGGCGAAGGGCGTCCCGGACTGGGCCGCGCGGCTCCCGGACGAGCTCCTGGAGGCCCAGCCGAACGCCA	GAACATCGGC	0	2	0	248
M00970:52:000000000-KDLMY:1:2113:15841:8054	8	rpoB_2	TSS	C	0	C	2136	CTT	CTTGTTGGTGGCCATTATGCCGTGGGAGGGCCATAATTATGAGGACGCTATTATCCTGAGTAACCGCCTCGTGGAGGAGGACGTCCTGACCTCCATCCATATCGAGGAACACGAAATTGACGCCCGCGACACGAA	GGCCCTGGGT	0	0	0	274					M00970:52:000000000-KDLMY:1:1105:8570:7816	8	rpoB_2	TSS	C	16	C	2775	CCT	CATCCACCAAGTGGTGCCTGGAGACCCACCTGGGTTGGTGCGCCCACTCGGGTTGGAAGGTGGACGCGGCGAAGGGCGTCCCGGACTGGGCCGCGCGGCTCCCGGACGAGCTCCTGGAGGCCCAGCCGAACGCCA	GAACATCGGC	0	2	0	248
M00970:52:000000000-KDLMY:1:2113:10575:8842	8	rpoB_2	TSS	C	0	C	2136	CTT	CTTGTTGGTGGCCATTATGCCGTGGGAGGGCCATAATTATGAGGACGCTATTATCCTGAGTAACCGCCTCGTGGAGGAGGACGTCCTGACCTCCATCCATATCGAGGAACACGAAATTGACGCCCGCGACACGAA	GGCCCTGGGT	0	0	0	274					M00970:52:000000000-KDLMY:1:1108:15144:11975	8	rpoB_2	TSS	T	16	C	2775	CCT	TAATGTACATGTAGCCCCTGGAGACCCACCTGGGTTGGTGCGCCCACTCGGGTTGGAAGGTGGACGCGGCGAAGGGCGTCCCGGACTGGGCCGCGCGGCTCCCGGACGAGCTCCTGGAGGCCCAGCCGAACGCCA	GAACATCGGC	0	2	0	248
M00970:52:000000000-KDLMY:1:2113:7969:9385	8	rpoB_2	TSS	C	0	C	2136	CTT	CTTGTTGGTGGCCATTATGCCGTGGGAGGGCCATAATTATGAGGACGCTATTATCCTGAGTAACCGCCTCGTGGAGGAGGACGTCCTGACCTCCATCCATATCGAGGAACACGAAATTGACGCCCGCGACACGAA	GGCCCTGGGT	0	0	0	274					M00970:52:000000000-KDLMY:1:1110:10758:25713	8	rpoB_2	TSS	T	16	C	2775	CCT	TAATGTACATGTAGCCCCTGGAGACCCACCTGGGTTGGTGCGCCCACTCGGGTTGGAAGGTGGACGCGGCGAAGGGCGTCCCGGACTGGGCCGCGCGGCTCCCGGACGAGCTCCTGGAGGCCCAGCCGAACGCCA	GAACATCGGC	0	2	0	248
M00970:52:000000000-KDLMY:1:2113:7954:9398	8	rpoB_2	TSS	C	0	C	2136	CTT	CTTGTTGGTGGCCATTATGCCGTGGGAGGGCCATAATTATGAGGACGCTATTATCCTGAGTAACCGCCTCGTGGAGGAGGACGTCCTGACCTCCATCCATATCGAGGAACACGAAATTGACGCCCGCGACACGAA	GGCCCTGGGT	0	0	0	274					M00970:52:000000000-KDLMY:1:1112:15099:14750	8	rpoB_2	TSS	T	16	C	2775	CCT	TTCCGACTCAGGTTGACCTGGAGACCCACCTGGGTTGGTGCGCCCACTCGGGTTGGAAGGTGGACGCGGCGAAGGGCGTCCCGGACTGGGCCGCGCGGCTTCCGGACGAGCTCCTGGAGGCCCAGCCGAACGCCA	GAACATCGGC	0	2	0	244
M00970:52:000000000-KDLMY:1:2113:23837:9480	8	rpoB_2	TSS	C	0	C	2136	CTT	CTTGTTGGTGGCCATTATGCCGTGGGAGGGCCATAATTATGAGGACGCTATTATCCTGAGTAACCGCCTCGTGGAGGAGGACGTCCTGACCTCCATCCATATCGAGGAACACGAAATTGACGCCCGCGACACGAA	GGCCCTGGGT	0	0	0	274					M00970:52:000000000-KDLMY:1:2104:17172:6763	8	rpoB_2	TSS	T	16	C	2775	CCT	TAATGTACATGTAGCCCCTGGAGACCCACCTGGGTTGGTGCGCCCACTCGGGTTGGAAGGTGGACGCGGCGAAGGGCGTCCCGGACTGGGCCGCGCGGCTCCCGGACGAGCTCCTGGAGGCCCAGCCGAACGCCA	GAACATCGGC	0	2	0	245
M00970:52:000000000-KDLMY:1:2113:20084:9493	8	rpoB_2	TSS	C	0	C	2136	CTT	CTTGTTGGTGGCCATTATGCCGTGGGAGGGCCATAATTATGAGGACGCTATTATCCTGAGTAACCGCCTCGTGGAGGAGGACGTCCTGACCTCCATCCATATCGAGGAACACGAAATTGACGCCCGCGACACGAA	GGCCCTGGGT	0	0	0	274					M00970:52:000000000-KDLMY:1:2105:12655:12538	8	rpoB_2	TSS	A	16	C	2775	CCT	AATGTACATGTAGCCCCCTGGAGACCCACCTGGGTTGGTGCGCCCACTCGGGTTGGAAGGTGGACGCGGCGAAGGGCGTCCCGTACTGGGCCGCGCGGCTCCCGGACGAGCTCCTGGCGGCCCAGCCGAACGCCA	GAACATCGGC	0	2	0	218
M00970:52:000000000-KDLMY:1:2113:9846:9686	8	rpoB_2	TSS	C	0	C	2136	CTT	CTTGTTGGTGGCCATTATGCCGTGGGAGGGCCATAATTATGAGGACGCTATTATCCTGAGTAACCGCCTCGTGGAGGAGGACGTCCTGACCTCCATCCATATCGAGGAACACGAAATTGACGCCCGCGACACGAA	GGCCCTGGGT	0	0	0	274					M00970:52:000000000-KDLMY:1:2106:7462:19336	8	rpoB_2	TSS	T	16	C	2775	CCT	TTCCGACTCAGGTTGACCTGGAGACCCACCTGGGTTGGTGCGCCCACTCGGGTTGGAAGGTGGACGCGGCGAAGGGCGTCCCGGACTGGGCCGCGCGGCTCCCGGACGAGCTCCTGGAGGCCCAGCAGAACGCCA	GAACATCGGC	0	2	0	246
M00970:52:000000000-KDLMY:1:2113:16099:11922	8	rpoB_2	TSS	C	0	C	2136	CTT	CTTGTTGGTGGCCATTATGCCGTGGGAGGGCCATAATTATGAGGACGCTATTATCCTGAGTAACCGCCTCGTGGAGGAGGACGTCCTGACCTCCATCCATATCGAGGAACACGAAATTGACGCCCGCGACACGAA	GGCCCTGGGT	0	0	0	274					M00970:52:000000000-KDLMY:1:2113:10712:15343	8	rpoB_2	TSS	T	16	C	2775	CCT	TAATGTACATGTAGCCCCTGGAGACCCACCTGGGTTGGTGCGCCCACTCGGGTTGGAAGGTGGACGCGGCGAAGGGCGTCCCGGACTGGGCCGCGCGGCTCCCGGACGAGCTCCTGGAGGCCCAGCCGAACGCCA	GAACATCGGC	0	2	0	248
M00970:52:000000000-KDLMY:1:2113:3085:14700	8	rpoB_2	TSS	C	0	C	2136	CTT	CTTGTTGGTGGCCATTATGCCGTGGGAGGGCCATAATTATGAGGACGCTATTATCCTGAGTAACCGCCTCGTGGAGGAGGACGTCCTGACCTCCATCCATATCGAGGAACACGAAATTGACGCCCGCGACACGAA	GGCCCTGGGT	0	0	0	274					M00970:52:000000000-KDLMY:1:2114:18698:21631	8	rpoB_2	TSS	A	16	C	2775	CCT	AACGAGTCCGCCTCCGCCTGGAGACCCACCTGGGTTGGTGCGCCCACTCGGGTTGGAAGGTGGACGCGGCGAAGGGCGTCCCGGACTGGGCCGCGCGGCTCCCGGACGAGCTCCTGGAGGCCCAGCCGAACGCCA	GAACATCGGC	0	2	0	248
M00970:52:000000000-KDLMY:1:2113:14833:14763	8	rpoB_2	TSS	C	0	C	2136	CTT	CTTGTTGGTGGCCATTATGCCGTGGGAGGGCCATAATTATGAGGACGCTATTATCCTGAGTAACCGCCTCGTGGAGGAGGACGTCCTGACCTCCATCCATATCGAGGAACACGAAATTGACGCCCGCGACACGAA	GGCCCTGGGT	0	0	0	274					M00970:52:000000000-KDLMY:1:1114:15230:3521	8	rpoB_2	TSS	A	16	C	2776	CTG	AGCTTCATAATGTACACTGGAGACCCACCTGGGTTGGTGCGCCCACTCGGGTTGGAAGGTGGACGCGGCGAAGGGCGTCCCGGACTGGGCCGCGCGGCTCCCGGACGAGCTCCTGGAGGCCCAGCCGAACGCCAT	AACATCGGCC	0	1	0	247
M00970:52:000000000-KDLMY:1:2113:5737:15255	8	rpoB_2	TSS	C	0	C	2136	CTT	CTTGTTGGTGGCCATTATGCCGTGGGAGGGCCATAATTATGAGGACGCTATTATCCTGAGTAACCGCCTCGTGGAGGAGGACGTCCTGACCTCCATCCATATCGAGGAACACGAAATTGACGCCCGCGACACGAA	GGCCCTGGGT	0	0	0	274					M00970:52:000000000-KDLMY:1:1104:9983:21818	8	rpoB_2	TSS	C	16	C	2783	CCC	CGGAGTACGGGCCCGTCCCACCTGGGTTGGTGCGCCCACTCGGGTTGGAAGGTGGACGCGGCGAAGGGCGTCCCGGACTGGGCCGCGCGGCTCCCGGACGAGCTCCTGGAGGCCCAGCCGAACGCCATCGTCTCG	GCCAGATCCT	0	0	0	240
M00970:52:000000000-KDLMY:1:2113:17172:16112	8	rpoB_2	TSS	C	0	C	2136	CTT	CTTGTTGGTGGCCATTATGCCGTGGGAGGGCCATAATTATGTGGACGCTATTATCCTGAGTAACCGCCTCGTGGAGGAGGACGTCCTGACCTCCATCCATATCGAGGAACACGAAATTGACGCCCGCGACACGAA	GGCCCTGGGT	0	0	0	272					M00970:52:000000000-KDLMY:1:1108:26402:11831	8	rpoB_2	TSS	G	16	C	2783	CCC	GGTTTACCGCGCCGCCCCCACCTGGGTTGGTGCGCCCACTCGGGTTGGAAGGTGGACGCGGCGAAGGGCGTCCCGGACTGGGCCGCGCGGCTCCCGGACGAGCTCCTGGAGGCCCAGCCGAACGCCATCGTCTCG	GCCAGATCCT	0	0	0	240
M00970:52:000000000-KDLMY:1:2113:19595:16239	8	rpoB_2	TSS	C	0	C	2136	CTT	CTTGTTGGTGGCCATTATGCCGTGGGAGGGCCATAATTATGATGACGCTATTATCCTGAGTAACCGCCTCGTGGAGGAGGACGTCCTGACCTCCATCCATATCGAGGAACACGAAATTGACGCCCGCGACACGAA	GGCCCTGGGT	0	0	0	258					M00970:52:000000000-KDLMY:1:1114:9144:22000	8	rpoB_2	TSS	A	16	C	2783	CCC	ACGGGCAGGATTTTACCCCACCTGGGTTGGTGCGCCCACTCGGGTTGGAAGGTGGACGCGGCGAAGGGCGTCCCGGACTGGGCCGCGCGGCTCCCGGACGAGCTCCTGGAGGCCCAGCCGAACGCCATCGTCTCG	GCCAGATCCT	0	0	0	240
M00970:52:000000000-KDLMY:1:2113:18195:17138	8	rpoB_2	TSS	C	0	C	2136	CTT	CTTGTTGGTGGCCATTATGCCGTGGGAGGGCCATAATTATGAGGACGCTATTATCCTGAGTAACCGCCTCGTGGAGGAGGACGTCCTGACCTCCATGCATATCGAGGAACACGAAATTGACGCCCGCGACACGAA	GGCCCTGGGT	0	0	0	221					M00970:52:000000000-KDLMY:1:2101:6935:22426	8	rpoB_2	TSS	C	16	C	2783	CCC	CGGAGTACGGGCCCGTCCCACCTGGGTTGGTGCGCCCACTCGGGTTGGAAGGTGGACGCGGCGAAGGGCGTCCCGGACTGGGCCGCGCGGCTCCCGGACGAGCTCCTGGAGGCCCAGCCGAACGCCATCGTCTCG	GCCAGATCCT	0	0	0	240
M00970:52:000000000-KDLMY:1:2113:20104:18324	8	rpoB_2	TSS	C	0	C	2136	CTT	CTTGTTGGTGGCCATTATGCCGTGGGAGGGCCATAATTATGAGGACGCTATTATCCTGAGTAACCGCCTCGTGGAGGAGGACGTCCTGACCTCCATCCATATCGAGGAACACGAAATTGACGCCCGCGACACGAA	GGCCCTGGGT	0	0	0	272					M00970:52:000000000-KDLMY:1:2106:28512:14114	8	rpoB_2	TSS	T	16	C	2783	CCC	TGGGCTCTGCCTTCCTCCCACCTGGGTTGGTGCGCCCACTCGGGTTGGAAGGTGGACGCGGCGAAGGGCGTCCCGGACTGGGCCGCGCGGCTCCCGGACGAGCTCCTGGAGGCCCAGCCGAACGCCATCGTCTCG	GCCAGATCCT	0	0	0	240
M00970:52:000000000-KDLMY:1:2113:16362:18688	8	rpoB_2	TSS	C	0	C	2136	CTT	CTTGTTGGTGGCCATTATGCCGTGGGAGGGCCATAATTATGAGGACGCTATTATCCTGAGTAACCGCCTCGTGGAGGAGGACGTCCTGACCTCCATCCATATCGAGGAACACGAAATTGACGCCCGCGACACGAA	GGCCCTGGGT	0	0	0	274					M00970:52:000000000-KDLMY:1:2111:19042:9505	8	rpoB_2	TSS	C	16	C	2783	CCC	CGGAGTACGGGCCCGTCCCACCTGGGTTGGTGCGCCCACTCGGGTTGGAAGGTGGACGCGGCGAAGGGCGTCCCGGACTGGGCAGCGCGGCTCCCGGACGAGCTCCTGGAGGCCCAGCCGAACGCCATAGTCTCG	GCCAGATCCT	0	0	0	216
M00970:52:000000000-KDLMY:1:2113:10967:18704	8	rpoB_2	TSS	C	0	C	2136	CTT	CTTGTTGGTGGCCATTATGCCGTGGGAGGGCCATAATTATGAGGACGCTATTATCCTGAGTAACCGCCTCGTGGAGGAGGACGTCCTGACCTCCATCCATATCGAGGAACACGAAATTGACGCCCGCGACACGAA	GGCCCTGGGT	0	0	0	274					M00970:52:000000000-KDLMY:1:2114:19050:10424	8	rpoB_2	TSS	A	16	C	2783	CCC	ACGGGCAGGATTTTACCCCACCTGGGTTGGTGCGCCCACTCGGGTTGGAAGGTGGACGCGGCGAAGGGCGTCCCGGACTGGGCCGCGCGGCTCCCGGACGAGCTCCTGGAGGCCCAGCCGAACGCCATCGTCTCG	GCCAGATCCT	0	0	0	240
M00970:52:000000000-KDLMY:1:2113:18265:19255	8	rpoB_2	TSS	C	0	C	2136	CTT	CTTGTTGGTGGCCATTATGCCGTGGGAGGGCCATAATTATGAGGACGCTATTATCCTGAGTAACCGCCTCGTGGAGGAGGACGTCCTGACCTCCATCCATATCGAGGAACACGAAATTGACGCCCGCGACACGAA	GGCCCTGGGT	0	0	0	274					M00970:52:000000000-KDLMY:1:2108:8681:8933	8	rpoB_2	TSS	T	16	C	2805	CTC	TAATGTACATGTAGCCCTCGGGTTGGAAGGTGGACGCGGCGAAGGGCGTCCCGGACTGGGCCGCGCGGCTCCCGGACGAGCTCCTGGAGGCCCAGCCGAACGCCATCGTCTCGACCCTGTCTCTTA	GGGTTGGTGC	0	0	0	200
M00970:52:000000000-KDLMY:1:2113:17764:20643	8	rpoB_2	TSS	C	0	C	2136	CTT	CTTGTTGGTGGCCATTATGCCGTGGGAGGGCCATAATTATGAGGACGCTATTATCCTGAGTAACCGCCTCGTGGAGGAGGACGTCCTGACCTCCATCCATATCGAGGAACACGAAATTGACGCCCGCGACACGAA	GGCCCTGGGT	0	0	0	274					M00970:52:000000000-KDLMY:1:2111:3728:14246	8	rpoB_2	TSS	T	16	C	2805	CTC	TAATGTACATGTAGCCCTCGGGTTGGAAGGTGGACGCGGCGAAGGGCGTCCCGGACTGGGCCGCGCGGCTCCCGGACGAGCTCCTGGAGGCCCAGCCGAACGCCATCGTCTCGACCCTGTCTCTTA	GGGTTGGTGC	0	0	0	200
M00970:52:000000000-KDLMY:1:2113:10181:21809	8	rpoB_2	TSS	C	0	C	2136	CTT	CTTGTTGGTGGCCATTATGCCGTGGGAGGGCCATAATTATGAGGACGCTATTATCCTGAGTAACCGCCTCGTGGAGGAGGACGTCCTGACCTCCATCCATATCGAGGAACACGAAATTGACGCCCGCGACACGAA	GGCCCTGGGT	0	0	0	274					M00970:52:000000000-KDLMY:1:2103:24144:24497	8	rpoB_2	TSS	G	16	T	2811	TTG	GTGTCCGGGACGACCTTTGGAAGGTGGACGCGGCGAAGGGCGTCCCGGACTGGGCCGCGCGGCTCCCGGACGAGCTCCTGGAGGCCCAGCCGAACGCCATCGTCTCGACCCTGTCTCTTA	GTGCGCCCAC	0	0	0	188
M00970:52:000000000-KDLMY:1:2113:9308:22318	8	rpoB_2	TSS	C	0	C	2136	CTT	CTTGTTGGTGGCCATTATGCCGTGGGAGGGCCATAATTATGAGGACGCTATTATCCTGAGTAACCGCCTCGTGGAGGAGGACGTCCTGACCTCCATCCATATCGAGGAACACGAAATTGACGCCCGCGACACGAA	GGCCCTGGGT	0	0	0	274					M00970:52:000000000-KDLMY:1:2114:16571:16010	8	rpoB_2	TSS	G	16	T	2811	TTG	GTGTCCGGGACGACCTTTGGAAGGTGGACGCGGCGAAGGGCGTCCCGGACTGGGCCGCGCGGCTCCCGGACGAGCTCCTGGAGGCCCAGCCGAACGCCATCGTCTCGACCCTGTCTCTTA	GTGCGCCCAC	0	0	0	188
M00970:52:000000000-KDLMY:1:2113:15949:23248	8	rpoB_2	TSS	C	0	C	2136	CTT	CTTGTTGGTGGCCATTATGCCGTGGGAGGGCCATAATTATGAGGACGCTATTATCCTGAGTAACCGCCTCGTGGAGGAGGACGTCCTGACCTCCATCCATATCGAGGAACACGAAATTGACGCCCGCGACACGAA	GGCCCTGGGT	0	0	0	274					M00970:52:000000000-KDLMY:1:1104:8546:14685	8	rpoB_2	TSS	T	16	C	2930	CGG	TAACTACGTCGACATCCGGAGCTCCAGGGAACATCCCGGAGCCGGGTATCCCGGAGTCGTTTAAAGTCCTGCTGAAGGAGCTCCAGTCCCTCTGCCTGAACGTGGAAGTCCTGTCGTCCGACGGCGCCGCCATCG	ACGGGGCTCA	0	0	0	250
M00970:52:000000000-KDLMY:1:2113:5385:23985	8	rpoB_2	TSS	C	0	C	2136	CTT	CTTGTTGGTGGCCATTATGCCGTCGGAGGGCCATAATTATGAGGACGCTATTATCCTGAGTAACCGCCTCGTGGAGGAGGACGTCCTGACCTCCATCCATATCGAGGAACACGAAATTGACGCCCGCGACACGAA	GGCCCTGGGT	0	0	0	206					M00970:52:000000000-KDLMY:1:1103:11296:17349	8	rpoB_2	TSS	C	16	C	2957	CCT	CGATGTCATGATCTTTCCTTGCCGAACCGGGACGGAGACGTCCTGGTCGACGCGGACGGTAAGGCCATGCTGTTTGATGGCCGCTCGGGCGAGCCCTTCCCGTACCCCGTCACCGTGGGCTACATGTACATTATG	GCCTCCTGAG	0	0	0	259
M00970:52:000000000-KDLMY:1:2113:20830:24330	8	rpoB_2	TSS	C	0	C	2136	CTT	CTTGTTGGTGGCCATTATGCCGTGGGAGGGCCATAATTATGAGGACGCTATTATCCTGAGTAACCGCCTCGTGGAGGAGGACGTCCTGACCTCCATCCATATCGAGGAACACGAAATTGACGCCCGCGACACGAA	GGCCCTGGGT	0	0	0	274					M00970:52:000000000-KDLMY:1:1112:20481:27099	8	rpoB_2	TSS	C	16	C	3069	CAT	CCCGTCGAGCAGCGCGCATTATGAAGCTGCACCACTTGGTGGATGATAAAATCCATGCCCGGAGTACGGGCCCGTACAGCATGATCACGCAGCAGCCCCTGGGGGGGAAGGCCCAGTTTGGTGGCCAGCGCTTCG	CGTGGGCTAC	0	0	8	258
M00970:52:000000000-KDLMY:1:2113:17761:24805	8	rpoB_2	TSS	C	0	C	2136	CTT	CTTGTTGGTGGCCATTATGCCGTGGGAGGGCCATAATTATGAGGACGCTATTATCCTGAGTAACCGCCTCGTGGAGGAGGACGTCCTGACCTCCATCCATATCGAGGAACACGAAATTGACGCCCGCGACACGAA	GGCCCTGGGT	0	0	0	274					M00970:52:000000000-KDLMY:1:2107:7019:25461	8	rpoB_2	TSS	C	16	C	3069	CAT	CGATGTCATGATCTTTCATTATGAAGCTGCACCACTTGGTGGATGATAAAATCCATGCCCGGAGTACGGGCCCGTACAGCATGATCACGCAGCAGCCCCTGGGGGGGAAGGCCCAGTTTGGTGGCCAGCGCTTCG	CGTGGGCTAC	0	0	8	196
M00970:52:000000000-KDLMY:1:2113:17778:24817	8	rpoB_2	TSS	C	0	C	2136	CTT	CTTGTTGGTGGCCATTATGCCGTGGGAGGGCCATAATTATGAGGACGCTATTATCCTGAGTAACCGCCTCGTGGAGGAGGACGTCCTGACCTCCATCCATATCGAGGAACACGAAATTGACGCCCGCGACACGAA	GGCCCTGGGT	0	0	0	274					M00970:52:000000000-KDLMY:1:1106:29143:18589	8	rpoB_2	TSS	A	16	A	3073	ATG	AAGGACGACGACGACAATGAAGCTGCACCACTTGGTGGATGATAAAATCCATGCCCGGAGTACGGGCCCGTACAGCATGATCACGCAGCAGCCCCTGGGGGGGAAGGCCCAGTTTGGTGGCCAGCGCTTCGGCGA	GGCTACATGT	0	0	4	198
M00970:52:000000000-KDLMY:1:2113:17130:25576	8	rpoB_2	TSS	C	0	C	2136	CTT	CTTGTTGGTGGCCATTATGCCGTGGGAGGGCCATAATTATGAGGACGCTATTATCCTGAGTAACCGCCTCGTGGAGGAGGACGTCCTGACCTCCATCCATATCGAGGAACACGAAATTGACGCCCGCGACACGAA	GGCCCTGGGT	0	0	0	276					M00970:52:000000000-KDLMY:1:1106:8283:19798	8	rpoB_2	TSS	A	16	C	3079	CTG	AGCTCGTCCTCGTCCTCTGCACCACTTGGTGGATGATAAAATCCATGCCCGGAGTACGGGCCCGTACAGCATGATCACGCAGCAGCCCCTGGGGGGGAAGGCCCAGTTTGGTGGCCAGCGCTTCGGCGAAATGGA	ATGTACATTA	4	0	4	254
M00970:52:000000000-KDLMY:1:2114:11189:4116	8	rpoB_2	TSS	C	0	C	2136	CTT	CTTGTTGGTGGCCATTATGCCGTGGGAGGGCCATAATTATGAGGACGCTATTATCCTGAGTAACCGCCTCGTGGAGGAGGACGTCCTGACCTCCATCCATATCGAGGAACACGAAATTGACGCCCGCGACACGAA	GGCCCTGGGT	0	0	0	280					M00970:52:000000000-KDLMY:1:1113:3991:15520	8	rpoB_2	TSS	A	16	C	3079	CTG	AGCGCGGCCAGCTTCACTGCACCACTTGGTGGATGATAAAATCCATGCCCGGAGTACGGGCCCGTACAGCATGATCACGCAGCAGCCCCTGGGGGGGAAGGCCCAGTTTGGTGGCCAGCGCTTCGGCGAAATGGA	ATGTACATTA	4	0	4	258
M00970:52:000000000-KDLMY:1:2114:11174:4130	8	rpoB_2	TSS	C	0	C	2136	CTT	CTTGTTGGTGGCCATTATGCCGTGGGAGGGCCATAATTATGAGGACGCTATTATCCTGAGTAACCGCCTCGTGGAGGAGGACGTCCTGACCTCCATCCATATCGAGGAACACGAAATTGACGCCCGCGACACGAA	GGCCCTGGGT	0	0	0	282					M00970:52:000000000-KDLMY:1:2107:21570:4896	8	rpoB_2	TSS	A	16	C	3079	CTG	AAGATCATGACATCGACTGCACCACTTGGTGGATGATAAAATCCATGCCCGGAGTACGGGCCCGTACAGCATGATCACGCAGCAGCCCCTGGGGGGGAAGGCCCAGTTTGGTGGCCAGCGCTTCGGCGAAATGGA	ATGTACATTA	4	0	4	238
M00970:52:000000000-KDLMY:1:2114:11184:4146	8	rpoB_2	TSS	C	0	C	2136	CTT	CTTGTTGGTGGCCATTATGCCGTGGGAGGGCCATAATTATGAGGACGCTATTATCCTGAGTAACCGCCTCGTGGAGGAGGACGTCCTGACCTCCATCCATATCGAGGAACACGAAATTGACGCCCGCGACACGAA	GGCCCTGGGT	0	0	0	282					M00970:52:000000000-KDLMY:1:2108:15768:21038	8	rpoB_2	TSS	A	16	C	3079	CTG	ATTTGGTATCTGCGCTCTGCACCACTTGGTGGATGATAAAATCCATGCCCGGAGTACGGGCCCGTACAGCATGATCACGCAGCAGCCCCTGGGGGGGAAGGCCCAGTTTGGTGGCCAGCGCTTCGGCGAAATGGA	ATGTACATTA	4	0	4	258
M00970:52:000000000-KDLMY:1:2114:20153:4702	8	rpoB_2	TSS	C	0	C	2136	CTT	CTTGTTGGTGGCCATTATGCCGTGGGAGGGCCATAATTATGAGGACGCTATTATCCTGAGTAACCGCCTCGTGGAGGAGGACGTCCTGACCTCCATCCATATCGAGGAACACGAAATTGACGCCCGCGACACGAA	GGCCCTGGGT	0	0	0	274					M00970:52:000000000-KDLMY:1:2108:17617:2063	8	rpoB_2	TSS	A	16	G	3081	GCA	AGGTCCTCGTCCTCTCGCACCACTTGGTGGATGATAAAATCCATGCCCGGAGTACGGGCCCGTACAGCATGATCACGCAGCAGCCCCTGGGGGGGAAGGCCCAGTTTGGTGGCCAGCGCTTCGGCGAAATGGAGT	GTACATTATG	2	3	2	258
M00970:52:000000000-KDLMY:1:2114:25740:6848	8	rpoB_2	TSS	C	0	C	2136	CTT	CTTGTTGGTGGCCATTATGCCGTGGGAGGGCCATAATTATGAGGACGCTATTATCCTGAGTAACCGCCTCGTGGAGGAGGACGTCCTGACCTCCATCCATATCGAGGAACACGAAATTGACGCCCGCGACACGAA	GGCCCTGGGT	0	0	0	274					M00970:52:000000000-KDLMY:1:1105:5702:11805	8	rpoB_2	TSS	G	16	C	3105	CCA	GTCGCGGCCAGGTCCACCATGCCCGGAGTACGGGCCCGTACAGCATGATCACGCAGCAGCCCCTGGGGGGGAAGGCCCAGTTTGGTGGCCAGCGCTTCGGCGAAATGGAGTGCTGGGCTATGCAGGCTTATGGTG	GGTGGATGAT	0	6	0	247
M00970:52:000000000-KDLMY:1:2114:15284:8082	8	rpoB_2	TSS	C	0	C	2136	CTT	CTTGTTGGTGGCCATTATGCCGTGGGAGGGCCATAATTATGAGGACGCTATTATCCTGAGTAACCGCCTCGTGGAGGAGGACGTCCTGACCTCCATCCATATCGAGGAACACGAAATTGACGCCCGCGACACGAA	GGCCCTGGGT	0	0	0	274					M00970:52:000000000-KDLMY:1:1105:5717:11814	8	rpoB_2	TSS	G	16	C	3105	CCA	GTCGCGGCCAGGTCCACCATGCCCGGAGTACGGGCCCGTACAGCATGATCACGCAGCAGCCCCTGGGGGGGAAGGCCCAGTTTGGTGGCCAGCGCTTCGGCGAAATGGAGTGCTGGGCTATGCAGGCTTATGGTG	GGTGGATGAT	0	6	0	259
M00970:52:000000000-KDLMY:1:2114:3135:11971	8	rpoB_2	TSS	C	0	C	2136	CTT	CTTGTTGGTGGCCATTATGCCGTGGGAGGGCCATAATTATGAGGACGCTATTATCCTGAGTAACCGCCTCGTGGAGGAGGACGTCCTGACCTCCATCCATATCGAGGAACACGAAATTGACGCCCGCGACACGAA	GGCCCTGGGT	0	0	0	274					M00970:52:000000000-KDLMY:1:2104:7661:9191	8	rpoB_2	TSS	G	16	C	3105	CCA	GTCGCGGCCAGGTCCACCATGCCCGGAGTACGGGCCCGTACAGCATGATCACGCAGCAGCCCCTGGGGGGGAAGGCCCAGTTTGGTGGCCAGCGCTTCGGCGAAATGGAGTGCTGGGCTATGCAGGCTTATGGTG	GGTGGATGAT	0	6	0	258
M00970:52:000000000-KDLMY:1:2114:13395:12220	8	rpoB_2	TSS	C	0	C	2136	CTT	CTTGTTGGTGGCCATTATGCCGTGGGAGGGCCATAATTATGAGGACGCTATTATCCTGAGTAACCGCCTCGTGGAGGAGGACGTCCTGACCTCCATCCATATCGAGGAACACGAAATTGACGCCCGCGACACGAA	GGCCCTGGGT	0	0	0	274					M00970:52:000000000-KDLMY:1:1111:17834:13430	8	rpoB_2	TSS	C	16	C	3129	CAG	CGATGTCATGATCTTTCAGCATGATCACGCAGCAGCCCCTGGGGGGGAAGGCCCAGTTTGGTGGCCAGCGCTTCGGCGAAATGGAGTGCTGGGCTATGCAGGCTTATGGTGCCGCGTATACTCTGCAGGAGCTGC	GAGTACGGGC	0	0	4	238
M00970:52:000000000-KDLMY:1:2114:8641:15511	8	rpoB_2	TSS	C	0	C	2136	CTT	CTTGTTGGTGGCCATTATGCCGTGGGAGGGCCATAATTATGAGGACGCTATTATCCTGAGTAACCGCCTCGTGGAGGAGGACGTCCTGACCTCCATCCATATCGAGGAACACGAAATTGACGCCCGCGACACGAA	GGCCCTGGGT	0	0	0	274					M00970:52:000000000-KDLMY:1:1112:10804:17113	8	rpoB_2	TSS	C	16	C	3129	CAG	CGATGTCATGATCTTTCAGCATGATCACGCAGCAGCCCCTGGGGGGGAAGGCCCAGTTTGGTGGCCAGCGCTTCGGCGAAATGGAGTGCTGGGCTATGCAGGCTTATGGTGCCGCGTATACTCTGCAGGAGCTGC	GAGTACGGGC	0	0	4	257
M00970:52:000000000-KDLMY:1:2114:3884:16590	8	rpoB_2	TSS	C	0	C	2136	CTT	CTTGTTGGTGGCCATTATGCCGTGGGAGGGCCATAATTATGAGGACGCTATTATCCTGAGTAACCGCCTCGTGGAGGAGGACGTCCTGACCTCCATCCATATCGAGGAACACGAAATTGACGCCCGCGACACGAA	GGCCCTGGGT	0	0	0	274					M00970:52:000000000-KDLMY:1:1112:10792:17129	8	rpoB_2	TSS	C	16	C	3129	CAG	CGATGTCATGATCTTTCAGCATGATCACGCAGCAGCCCCTGGGGGGGAAGGCCCAGTTTGGTGGCCAGCGCTTCGGCGAAATGGAGTGCTGGGCTATGCAGGCTTATGGTGCCGCGTATACTCTGCAGGAGCTGC	GAGTACGGGC	0	0	4	258
M00970:52:000000000-KDLMY:1:2114:6743:16798	8	rpoB_2	TSS	C	0	C	2136	CTT	CTTGTTGGTGGCCATTATGCCGTGGGAGGGCCATAATTATGAGGACGCTATTATCCTGAGTAACCGCCTCGTGGAGGAGGACGTCCTGACCTCCATCCATATCGAGGAACACGAAATTGACGCCCGCGACACGAA	GGCCCTGGGT	0	0	0	274					M00970:52:000000000-KDLMY:1:1113:5680:17545	8	rpoB_2	TSS	C	16	C	3129	CAG	CGATGTCATGATCTTTCAGCATGATCACGCAGCAGCCCCTGGGGGGGAAGGCCCAGTTTGGTGGCCAGCGCTTCGGCGAAATGGAGTGCTGGGCTATGCAGGCTTATGGTGCCGCGTATACTCTGCAGGAGCTGC	GAGTACGGGC	0	0	4	258
M00970:52:000000000-KDLMY:1:2114:13484:17011	8	rpoB_2	TSS	C	0	C	2136	CTT	CTTGTTGGTGGCCATTATGCCGTGGGAGGGCCATAATTATGAGGACGCTATTATCCTGAGTAACCGCCTCGTGGAGGAGGACGTCCTGACCTCCATCCATATCGAGGAACACGAAATTGACGCCCGCGACACGAA	GGCCCTGGGT	0	0	0	274					M00970:52:000000000-KDLMY:1:2101:6210:5187	8	rpoB_2	TSS	C	16	C	3129	CAG	CGATGTCATGATCTTTCAGCATGATCACGCAGCAGCCCCTGGGGGGGAAGGCCCAGTTTGGTGGCCAGCGCTTCGGCGAAATGGAGTGCTGGGCTATGCAGGCTTATGGTGCCGCGTATACTCTGCAGGAGCTGC	GAGTACGGGC	0	0	4	258
M00970:52:000000000-KDLMY:1:2114:5987:17540	8	rpoB_2	TSS	C	0	C	2136	CTT	CTTGTTGGTGGCCATTATGCCGTGGGAGGGCCATAATTATGAGGACGCTATTATCCTGAGTAACCGCCTCGTGGAGGAGGACGTCCTGACCTCCATCCATATCGAGGAACACGAAATTGACGCCCGCGACACGAA	GGCCCTGGGT	0	0	0	274					M00970:52:000000000-KDLMY:1:2101:6231:5204	8	rpoB_2	TSS	C	16	C	3129	CAG	CGATGTCATGATCTTTCAGCATGATCACGCAGCAGCCCCTGGGGGGGAAGGCCCAGTTTGGTGGCCAGCGCTTCGGCGAAATGGAGTGCTGGGCTATGCAGGCTTATGGTGCCGCGTATACTCTGCAGGAGCTGC	GAGTACGGGC	0	0	4	258
M00970:52:000000000-KDLMY:1:2114:16955:18088	8	rpoB_2	TSS	C	0	C	2136	CTT	CTTGTTGGTGGCCATTATGCCGTGGGAGGGCCATAATTATGAGGACGCTATTATCCTGAGTAACCGCCTCGTGGAGGAGGACGTCCTGACCTCCATCCATATCGAGGAACACGAAATTGACGCCCGCGACACGAA	GGCCCTGGGT	0	0	0	274					M00970:52:000000000-KDLMY:1:2103:24632:21604	8	rpoB_2	TSS	C	16	C	3129	CAG	CGATGTCATGATCTTTCAGCATGATCACGCAGCAGCCCCTGGGGGGGAAGGCCCAGTTTGGTGGCCAGCGCTTCGGCGAAATGGAGTGCTGGGCTATGCAGGCTTATGGTGCCGCGTATACTCTGCAGGAGCTGC	GAGTACGGGC	0	0	4	254
M00970:52:000000000-KDLMY:1:2114:3843:18094	8	rpoB_2	TSS	C	0	C	2136	CTT	CTTGTTGGTGGCCATTATGCCGTGGGAGGGCCATAATTATGAGGACGCTATTATCCTGAGTAACCGCCTCGTGGAGGAGGACGTCCTGACCTCCATCCATATCGAGGAACACGAAATTGACGCCCGCGACACGAA	GGCCCTGGGT	0	0	0	274					M00970:52:000000000-KDLMY:1:2104:19594:24516	8	rpoB_2	TSS	C	16	C	3129	CAG	CGATGTCATGATCTTTCAGCATGATCACGCAGCAGCCCCTGGGGGGGAAGGCCCAGTTTGGTGGCCAGCGCTTCGGCGAAATGGAGTGCTGGGCTATGCAGGCTTATGGTGCCGCGTATACTCTGCAGGAGCTGC	GAGTACGGGC	0	0	4	264
M00970:52:000000000-KDLMY:1:2114:22715:19087	8	rpoB_2	TSS	C	0	C	2136	CTT	CTTGTTGGTGGCCATTATGCCGTGGGAGGGCCATAATTATGAGGACGCTATTATCCTGAGTAACCGCCTCGTGGAGGAGGACGTCCTGACCTCCATCCATATCGAGGAACACGAAATTGACGCCCGCGACACGAA	GGCCCTGGGT	0	0	0	274					M00970:52:000000000-KDLMY:1:1105:16080:20137	8	rpoB_2	TSS	G	16	G	3131	GCA	GTAGCCCACGGTGACGGCATGATCACGCAGCAGCCCCTGGGGGGGAAGGCCCAGTTTGGTGGCCAGCGCTTCGGCGAAATGGAGTGCTGGGCTATGCAGGCTTATGGTGCCGCGTATACTCTGCAGGAGCTGCTG	GTACGGGCCC	0	0	2	205
M00970:52:000000000-KDLMY:1:2114:15855:19485	8	rpoB_2	TSS	C	0	C	2136	CTT	CTTGTTGGTGGCCATTATGCCGTGGGAGGGCCATAATTATGAGGACGCTATTATCCTGAGTAACCGCCTCGTGGAGGAGGACGTTCTGACCTCCATCCATATCGAGGAACACGAAATTGACGCCCGCGACACGAA	GGCCCTGGGT	0	0	0	273					M00970:52:000000000-KDLMY:1:1108:9378:3059	8	rpoB_2	TSS	C	16	C	3132	CAT	CGATGTCATGATCTTTCATGATCACGCAGCAGCCCCTGGGGGGGAAGGCCCAGTTTGGTGGCCAGCGCTTCGGCGAAATGGAGTGCTGGGCTATGCAGGCTTATGGTGCCGCGTATACTCTGCAGGAGCTGCTGA	TACGGGCCCG	0	0	1	236
M00970:52:000000000-KDLMY:1:2114:13579:19535	8	rpoB_2	TSS	C	0	C	2136	CTT	CTTGTTGGTGGCCATTATGCCGTGGGAGGGCCATAATTATGAGGACGCTATTATCCTGAGTAACCGCCTCGTGGAGGAGGACGTCCTGACCTCCATCCATATCGAGGAACACGAAATTGACGCCCGCGACACGAA	GGCCCTGGGT	0	0	0	272					M00970:52:000000000-KDLMY:1:2102:7285:19890	8	rpoB_2	TSS	C	16	C	3132	CAT	CGATGTCATGATCTTTCATGATCACGCAGCAGCCCCTGGGGGGGAAGGCCCAGTTTGGTGGCCAGCGCTTCGGCGAAATGGAGTGCTGGGCTATGCAGGCTTATGGTGCCGCGTATACTCTGCAGGAGCTGCTGA	TACGGGCCCG	0	0	1	258
M00970:52:000000000-KDLMY:1:2114:12078:20444	8	rpoB_2	TSS	C	0	C	2136	CTT	CTTGTTGGTGGCCATTATGCCGTGGGAGGGCCATAATTATGAGGACGCTATTATCCTGAGTAACCGCCTCGTGGAGGAGGACGTCCTGACCTCCATCCATATCGAGGAACACGAAATTGACGCCCGCGACACGAA	GGCCCTGGGT	0	0	0	274					M00970:52:000000000-KDLMY:1:1114:9269:27157	8	rpoB_2	TSS	A	16	T	3137	TCA	AGTCGATGTCATGATCTCACGCAGCAGCCCCTGGGGGGGAAGGCCCAGTTTGGTGGCCAGCGCTTCGGCGAAATGGAGTGCTGGGCTATGCAGGCTTATGGTGCCGCGTATACTCTGCAGGAGCTGCTGACCATT	GCCCGTACAG	0	0	6	199
M00970:52:000000000-KDLMY:1:2114:25214:21228	8	rpoB_2	TSS	C	0	C	2136	CTT	CTTGTTGGTGGCCATTATGCCGTGGGAGGGACATAATTATGAGGACGCTATTATCCTGAGTAACCGCCTCGTGGAGGAGGACGTCCTGACCTCCATCCATATCGAGGAACACGAAATTGACGCCCGCGACACGAA	GGCCCTGGGT	0	0	0	270					M00970:52:000000000-KDLMY:1:2102:22210:26435	8	rpoB_2	TSS	A	16	T	3137	TCA	AGTCGATGTCATGATCTCACGCAGCAGCCCCTGGGGGGGAAGGCCCAGTTTGGTGGCCAGCGCTTCGGCGAAATGGAGTGCTGGGCTATGCAGGCTTATGGTGCCGCGTATACTCTGCAGGAGCTGCTGACCATT	GCCCGTACAG	0	0	6	264
M00970:52:000000000-KDLMY:1:2114:11179:22925	8	rpoB_2	TSS	C	0	C	2136	CTT	CTTGTTGGTGGCCATTATGCCGTGGGAGGGCCATAATTATGAGGACGCTATTATCCTGAGTAACCGCCTCGTGGAGGAGGACGTCCTGACCTCCATCCATATCGAGGAACACGAAATTGACGCCCGCGACACGAA	GGCCCTGGGT	0	0	0	274					M00970:52:000000000-KDLMY:1:1109:23629:13219	8	rpoB_2	TSS	C	16	C	3148	CCC	CGGGGCCTTTCCTTCTCCCCTGGGGGGGAAGGCCCAGTTTGGTGGCCAGCGCTTCGGCGAAATGGAGTGCTGGGCTATGCAGGCTTATGGTGCCGCGTATACTCTGCAGGAGCTGCTGACCATTAAGTCGGACGA	ATGATCACGC	0	1	0	258
M00970:52:000000000-KDLMY:1:2114:16631:24175	8	rpoB_2	TSS	C	0	C	2136	CTT	CTTGTTGGTGGCCATTATGCCGTGGGAGGGCCATAATTATGAGGACGCTATTATCCTGAGTAACCGCCTCGTGGAGGAGGACGTCCTGACCTCCATCCATATCGAGGAACACGAAATTGACGCCCGCGACACGAA	GGCCCTGGGT	0	0	0	273					M00970:52:000000000-KDLMY:1:1106:11653:24274	8	rpoB_2	TSS	C	16	C	3164	CCC	CGATGTCATGATCTTTCCCAGTTTGGTGGCCAGCGCTTCGGCGAAATGGAGTGCTGGGCTATGCAGGCTTATGGTGCCGCGTATACTCTGCAGGAGCTGCTGACCATTAAGTCGGACGACACCGTGGGCCGCGTG	CCCTGGGGGG	0	0	0	258
M00970:52:000000000-KDLMY:1:2114:6872:26025	8	rpoB_2	TSS	C	0	C	2136	CTT	CTTGTTGGTGGCCATTATGCCGTGGGAGGGCCATAATTATGAGGACGCTATTATCCTGAGTAACCGCCTCGTGGAGGAGGACGTCCTGACCTCCATCCATATCGAGGAACACGAAATTGACGCCCGCGACACGAA	GGCCCTGGGT	0	0	0	275					M00970:52:000000000-KDLMY:1:1101:21138:6824	8	rpoB_2	TSS	C	16	C	3215	CTT	CGATGTCATGATCTTTCTTATGGTGCCGCGTATACTCTGCAGGAGCTGCTGACCATTAAGTCGGACGACACCGTGGGCCGCGTGAAGGTGTACGAAGCCATCGTGAAGGGCGAGAACATCCCGGAGCCGGGTATC	GCTGGGCTAT	0	0	8	193
M00970:52:000000000-KDLMY:1:2114:8778:26220	8	rpoB_2	TSS	C	0	C	2136	CTT	CTTGTTGGTGGCCATTATGCCGTGGGAGGGCCATAATTATGAGGACGCTATTATCCTGAGTAACCGCCTCGTGGAGGAGGACGTCCTGACCTCCATCCATATCGAGGAACACGAAATTGACGCCCGCGACACGAA	GGCCCTGGGT	0	0	0	274					M00970:52:000000000-KDLMY:1:1101:27289:12033	8	rpoB_2	TSS	C	16	C	3215	CTT	CGATGTCATGATCTTTCTTATGGTGCCGCGTATACTCTGCAGGAGCTGCTGACCATTAAGTCGGACGACACCGTGGGCCGCGTGAAGGTGTACGAAGCCATCGTGAAGGGCGAGAACATCCCGGAGCCGGGTATC	GCTGGGCTAT	0	0	8	258
M00970:52:000000000-KDLMY:1:2114:18757:27360	8	rpoB_2	TSS	C	0	C	2136	CTT	CTTGTTGGTGGCCATTATGCCGTGGGAGGGCCATAATTATGAGGACGCTATTATCCTGAGTAACCGCCTCGTGGAGGAGGACGTCCTGACCTCCATCCATATCGAGGAACACGAAATTGACGCCCGCGACACGAA	GGCCCTGGGT	0	0	0	260					M00970:52:000000000-KDLMY:1:1105:4296:15856	8	rpoB_2	TSS	T	16	C	3215	CTT	TCGTCCTTGTAGTCGCCTTATGGTGCCGCGTATACTCTGCAGGAGCTGCTGACCATTAAGTCGGACGACACCGTGGGCCGCGTGAAGGTGTACGAAGCCATCGTGAAGGGCGAGAACATCCCGGAGCCGGGTATC	GCTGGGCTAT	0	0	8	258
M00970:52:000000000-KDLMY:1:1108:24161:11693	8	rpoB_2	TSS	T	0	T	2137	TTG	TTGTTGGTGGCCATTATGCCGTGGGAGGGCCATAATTATGAGGACGCTATTATCCTGAGTAACCGCCTCGTGGAGGAGGACGTCCTGACCTCCATCCATATCGAGGAACACGAAATTGACGCCCGCGACACGAAG	GCCCTGGGTA	0	0	9	274					M00970:52:000000000-KDLMY:1:1109:25571:13702	8	rpoB_2	TSS	T	16	C	3215	CTT	TAGTCGATGTCATGATCTTTTGGTGCCGCGTATACTCTGCAGGAGCTGCTGACCATTAAGTCGGACGACACCGTGGGCCGCGTGAAGGTGTACGAAGCCATCGTGAAGGGCGAGAACATCCCGGAGCCGGGTATC	GCTGGGCTAT	0	0	8	236
M00970:52:000000000-KDLMY:1:1114:5611:5928	8	rpoB_2	TSS	T	0	T	2137	TTG	TTGTTGGTGGCCATTATGCCGTGGGAGGGCCATAATTATGAGGACGCTATTATCCTGAGTAACCGCCTCGTGGAGGAGGACGTCCTGACCTCCATCCATATCGAGGAACACGAAATTGACGCCCGCGACACGAAG	GCCCTGGGTA	0	0	9	274					M00970:52:000000000-KDLMY:1:1114:29526:17178	8	rpoB_2	TSS	C	16	C	3215	CTT	CGATGTCATGATCTTTCTTATGGTGCCGCGTATACTCTGCAGGAGCTGCTGACCATTAAGTCGGACGACACCGTGGGCCGCGTGAAGGTGTACGAAGCCATCGTGAAGGGCGAGAACATCCCGGAGCCGGGTATC	GCTGGGCTAT	0	0	8	258
M00970:52:000000000-KDLMY:1:2108:22098:8042	8	rpoB_2	TSS	T	0	T	2137	TTG	TTGTTGGTGGCCATTATGCCGTGGGAGGGCCATAATTATGAGGACGCTATTATCCTGAGTAACCGCCTCGTGGAGGAGGACGTCCTGACCTCCATCCATATCGAGGAACACGAAATTGACGCCCGCGACACGAAG	GCCCTGGGTA	0	0	9	270					M00970:52:000000000-KDLMY:1:1114:29548:17183	8	rpoB_2	TSS	C	16	C	3215	CTT	CGATGTCATGATCTTTCTTATGGTGCCGCGTATACTCTGCAGGAGCTGCTGACCATTAAGTCGGACGACACCGTGGGCCGCGTGAAGGTGTACGAAGCCATCGTGAAGGGCGAGAACATCCCGGAGCCGGGTATC	GCTGGGCTAT	0	0	8	258
M00970:52:000000000-KDLMY:1:1101:19377:3168	8	rpoB_2	TSS	T	0	T	2138	TGT	TGTTGGTGGCCATTATGCCGTGGGAGGGCCATAATTATGAGGACGCTATTATCCTGAGTAACCGCCTCGTGGAGGAGGACGTCCTGACCTCCATCCATATCGAGGAACACGAAATTGACGCCCGCGACACGAAGT	CCCTGGGTAA	0	0	8	274					M00970:52:000000000-KDLMY:1:2101:7406:22350	8	rpoB_2	TSS	C	16	C	3215	CTT	CGATGTCATGATCTTTCTTATGGTGCCGCGTATACTCTGCAGGAGCTGCTGACCATTAAGTCGGACGACACCGTGGGCCGCGTGAAGGTGTACGAAGCCATCGTGAAGGGCGAGAACATCCCGGAGCCGGGTATC	GCTGGGCTAT	0	0	8	258
M00970:52:000000000-KDLMY:1:1103:22335:12823	8	rpoB_2	TSS	T	0	T	2138	TGT	TGTTGGTGGCCATTATGCCGTGGGAGGGCCATAATTATGAGGACGCTATTATCCTGAGTAACCGCCTCGTGGAGGAGGACGTCCTGACCTCCATCCATATCGAGGAACACGAAATTGACGCCCGCGACACGAAGT	CCCTGGGTAA	0	0	8	274					M00970:52:000000000-KDLMY:1:2101:7410:22371	8	rpoB_2	TSS	C	16	C	3215	CTT	CGATGTCATGATCTTTCTTATGGTGCCGCGTATACTCTGCAGGAGCTGCTGACCATTAAGTCGGACGACACCGTGGGCCGCGTGAAGGTGTACGAAGCCATCGTGAAGGGCGAGAACATCCCGGAGCCGGGTATC	GCTGGGCTAT	0	0	8	258
M00970:52:000000000-KDLMY:1:1104:13029:25452	8	rpoB_2	TSS	T	0	T	2138	TGT	TGTTGGTGGCCATTATGCCGTGGGAGGGCCATAATTATGAGGACGCTATTATCCTGAGTAACCGCCTCGTGGAGGAGGACGTCCTGACCTCCATCCATATCGAGGAACACGAAATTGACGCCCGCGACACGAAGT	CCCTGGGTAA	0	0	8	228					M00970:52:000000000-KDLMY:1:2105:26813:18282	8	rpoB_2	TSS	C	16	C	3215	CTT	CGATGTCATGATCTTTCTTATGGTGCCGCGTATACTCTGCAGGAGCTGCTGACCATTAAGTCGGACGACACCGTGGGCCGCGTGAAGGTGTACGAAGCCATCGTGAAGGGCGAGAACATCCCGGAGCCGGGTATC	GCTGGGCTAT	0	0	8	258
M00970:52:000000000-KDLMY:1:1104:13011:25467	8	rpoB_2	TSS	T	0	T	2138	TGT	TGTTGGTGGCCATTATGCCGTGGGAGGGCCATAATTATGAGGACGCTATTATCCTGAGTAACCGCCTCGTGGAGGAGGACGTCCTGACCTCCATCCATATCGAGGAACACGAAATTGACGCCCGCGACACGAAGT	CCCTGGGTAA	0	0	8	226					M00970:52:000000000-KDLMY:1:2112:25952:16286	8	rpoB_2	TSS	A	16	C	3215	CTT	AGAGCTGTACCTCCACCTTATGGTGCCGCGTATACTCTGCAGGAGCTGCTGACCATTAAGTCGGACGACTCCGTGGGCCGCGTGAAGGTGTACGAAGCCATCGTGAAGGGCGAGAACATCCCGGAGCCGGGTATC	GCTGGGCTAT	0	0	8	254
M00970:52:000000000-KDLMY:1:1106:22245:8645	8	rpoB_2	TSS	T	0	T	2138	TGT	TGTTGGTGGCCATTATGCCGTGGGAGGGCCATAATTATGAGGACGCTATTATCCTGAGTAACCGCCTCGTGGAGGAGGACGTCCTGACCTCCATCCATATCGAGGAACACGAAATTGACGCCCGCGACACGAAGT	CCCTGGGTAA	0	0	8	274					M00970:52:000000000-KDLMY:1:1109:10739:11654	8	rpoB_2	TSS	C	16	A	3232	ACT	CGAAGAAGTAGCCGACACTCTGCAGGAGCTGCTGACCATTAAGTCGGACGACACCGTGGGCCGCGTGAAGGTGTACGAAGCCATCGTGAAGGGCGAGAACATCCCGGAGCCGGGTATCCCGGAGTCGTTTAAAGT	TATGGTGCCG	1	2	1	258
M00970:52:000000000-KDLMY:1:1107:19817:5506	8	rpoB_2	TSS	T	0	T	2138	TGT	TGTTGGTGGCCATTATGCCGTGGGAGGGCCATAATTATGAGGACGCTATTATCCTGAGTAACCGCCTCGTGGAGGAGGACGTCCTGACCTCCATCCATATCGAGGAACACGAAATTGACGCCCGCGACACGAAGT	CCCTGGGTAA	0	0	8	274					M00970:52:000000000-KDLMY:1:1114:7096:14013	8	rpoB_2	TSS	C	16	A	3232	ACT	CGAAGAAGTAGCCGACACTCTGCAGGAGCTGCTGACCATTAAGTCGGACGACACCGTGGGCCGCGTGAAGGTGTACGAAGCCATCGTGAAGGGCGAGAACATCCCGGAGCCGGGTATCCCGGAGTCGTTTAAAGT	TATGGTGCCG	1	2	1	258
M00970:52:000000000-KDLMY:1:1107:19808:5524	8	rpoB_2	TSS	T	0	T	2138	TGT	TGTTGGTGGCCATTATGCCGTGGGAGGGCCATAATTATGAGGACGCTATTATCCTGAGTAACCGCCTCGTGGAGGAGGACGTCCTGACCTCCATCCATATCGAGGAACACGAAATTGACGCCCGCGACACGAAGT	CCCTGGGTAA	0	0	8	274					M00970:52:000000000-KDLMY:1:1103:13485:17658	8	rpoB_2	TSS	C	16	C	3233	CTC	CGACGACGGCACCTACCTCTGCAGGAGCTGCTGACCATTAAGTCGGACGACACCGTGGGCCGCGTGAAGGTGTACGAAGCCATCGTGAAGGGCGAGAACATCCCGGAGCCGGGTATCCCGGAGTCGTTTAAAGTC	ATGGTGCCGC	0	1	0	196
M00970:52:000000000-KDLMY:1:1108:1935:13414	8	rpoB_2	TSS	T	0	T	2138	TGT	TGTTGGTGGCCATTATGCCGTGGGAGGGCCATAATTATGAGGACGCTATTATCCTGAGTAACCGCCTCGTGGAGGAGGACGTCCTGACCTCCATCCATATCGAGGAACACGAAATTGACGCCCGCGACACGAAGT	CCCTGGGTAA	0	0	8	274					M00970:52:000000000-KDLMY:1:1107:8007:23851	8	rpoB_2	TSS	C	16	C	3233	CTC	CGATGTCATGATCTTTCTCTGCAGGAGCTGCTGACCATTAAGTCGGACGACACCGTGGGCCGCGTGAAGGTGTACGAAGCCATCGTGAAGGGCGAGAACATCCCGGAGCCGGGTATCCCGGAGTCGTTTAAAGTC	ATGGTGCCGC	0	1	0	238
M00970:52:000000000-KDLMY:1:1108:2914:15610	8	rpoB_2	TSS	T	0	T	2138	TGT	TGTTGGTGGCCATTATGCCGTGGGAGGGCCATAATTATGAGGACGCTATTATCCTGAGTAACCGCCTCGTGGAGGAGGACGTCCTGACCTCCATCCATATCGAGGAACACGAAATTGACGCCCGCGACACGAAGT	CCCTGGGTAA	0	0	8	276					M00970:52:000000000-KDLMY:1:2102:10528:11639	8	rpoB_2	TSS	C	16	C	3233	CTC	CGACGACGGCACCTACCTCTGCAGGAGCTGCTGACCATTAAGTCGGACGACACCGTGGGCCGCGTGAAGGTGTACGAAGCCATCGTGAAGGGCGAGAACATCCCGGAGCCGGGTATCCCGGAGTCGTTTAAAGTC	ATGGTGCCGC	0	1	0	238
M00970:52:000000000-KDLMY:1:1108:2894:15613	8	rpoB_2	TSS	T	0	T	2138	TGT	TGTTGGTGGCCATTATGCCGTGGGAGGGCCATAATTATGAGGACGCTATTATCCTGAGTAACCGCCTCGTGGAGGAGGACGTCCTGACCTCCATCCATATCGAGGAACACGAAATTGACGCCCGCGACACGAAGT	CCCTGGGTAA	0	0	8	276					M00970:52:000000000-KDLMY:1:2107:28307:18205	8	rpoB_2	TSS	C	16	C	3233	CTC	CGACGACGGCACCTACCTCTGCAGGAGCTGCTGACCATTAAGTCGGACGACACCGTGGGCCGCGTGAAGGTGTACGAAGCCATCGTGAAGGGCGAGAACATCCCGGAGCCGGGTATCCCGGAGTCGTTTAAAGTC	ATGGTGCCGC	0	1	0	236
M00970:52:000000000-KDLMY:1:1108:15928:28819	8	rpoB_2	TSS	T	0	T	2138	TGT	TGTTGGTGGCCATTATGCCGTGGGAGGGCCATAATTATGAGGACGCTATTATCCTGAGTAACCGCCTCGTGGAGGAGGACGTCCTGACCTCCATCCATATCGAGGAACACGAAATTGACGCCCGCGACACGAAGT	CCCTGGGTAA	0	0	8	274					M00970:52:000000000-KDLMY:1:2109:17133:26921	8	rpoB_2	TSS	C	16	C	3233	CTC	CGATGTCATGATCTTTCTCTGCAGGAGCTGCTGACCATTAAGTCGGACGACACCGTGGGCCGCGTGAAGGTGTACGAAGCCATCGTGAAGGGCGAGAACATCCCGGAGCCGGGTATCCCGGAGTCGTTTAAAGTC	ATGGTGCCGC	0	1	0	196
M00970:52:000000000-KDLMY:1:1110:19166:28359	8	rpoB_2	TSS	T	0	T	2138	TGT	TGTTGGTGGCCATTATGCCGTGGGAGGGCCATAATTATGAGGACGCTATTATCCTGAGTAACCGCCTCGTGGAGGAGGACGTCCTGACCTCCATCCATATCGAGGAACACGAAATTGACGCCCGCGACACGAAGT	CCCTGGGTAA	0	0	8	274					M00970:52:000000000-KDLMY:1:1112:11078:2345	8	rpoB_2	TSS	C	16	G	3237	GCA	CGTCGTACAGGCGCTCGCACGGGCCCTTGGCCATTAAGTCGGACGACACCGTGGGCCGCGTGAAGGTGTACGAAGCCATCGTGAAGGGCGAGAACATCCCGGAGCCGGGTATCCCGGAGTCGTTTAAAGTCCTGC	TGCCGCGTAT	0	0	8	246
M00970:52:000000000-KDLMY:1:1111:9092:14275	8	rpoB_2	TSS	T	0	T	2138	TGT	TGTTGGTGGCCATTATGCCGTGGGAGGGCCATAATTATGAGGACGCTATTATCCTGAGTAACCGCCTCGTGGAGGAGGACGTCCTGACCTCCATCCATATCGAGGAACACGAAATTGACGCCCGCGACACGAAGT	CCCTGGGTAA	0	0	8	274					M00970:52:000000000-KDLMY:1:1112:11092:2359	8	rpoB_2	TSS	C	16	G	3237	GCA	CGTCGTACAGGCGCTCGCACGGGCCCTTGGCCATTAAGTCGGACGACACCGTGGGCCGCGTGAAGGTGTACGAAGCCATCGTGAAGGGCGAGAACATCCCGGAGCCGGGTATCCCGGAGTCGTTTAAAGTCCTGC	TGCCGCGTAT	0	0	8	246
M00970:52:000000000-KDLMY:1:1112:24000:16210	8	rpoB_2	TSS	T	0	T	2138	TGT	TGTTGGTGGCCATTATGCCGTGGGAGGGCCATAATTATGAGGACGCTATTATCCTGAGTAACCGCCTCGTGGAGGAGGACGTCCTGACCTCCATCCATATCGAGGAACACGAAATTGACGCCCGCGACACGAAGT	CCCTGGGTAA	0	0	8	274					M00970:52:000000000-KDLMY:1:1110:13946:3560	8	rpoB_2	TSS	C	16	A	3239	AGT	CAGTCGATCGTACGCTAGTAGCTGCTGACCATTAAGTCGGACGACACCGTGGGCCGCGTGAAGGTGTACGAAGCCATCGTGAAGGGCGAGAACATCCCGGAGCCGGGTATCCCGGAGTCGTTTAAAGTCCTGCTG	CCGCGTATAC	0	0	6	256
M00970:52:000000000-KDLMY:1:1113:7413:5323	8	rpoB_2	TSS	T	0	T	2138	TGT	TGTTGGTGGCCATTATGCCGTGGGAGGGCCATAATTATGAGGACGCTATTATTCTGAGTAACCGCCTCATGGAGGAGGACGTCCTGACCTCCATCCATATCGAGGAACACGAAATTGACGCCCGCGACACGAAGT	CCCTGGGTAA	0	0	8	270					M00970:52:000000000-KDLMY:1:2101:22252:17774	8	rpoB_2	TSS	C	16	A	3239	AGT	CAGTCGATCGTACGCTAGTAGCTGCTGACCATTAAGTCGGACGACACCGTGGGCCGCGTGAAGGTGTACGAAGCCATCGTGAAGGGCGAGAACATCCCGGAGCCGGGTATCCCGGAGTCGTTTAAAGTCCTGCTG	CCGCGTATAC	0	0	6	256
M00970:52:000000000-KDLMY:1:2102:8170:7393	8	rpoB_2	TSS	T	0	T	2138	TGT	TGTTGGTGGCCATTATGCCGTGGGAGGGCCATAATTATGAGGACGCTATTATCCTGAGTAACCGCCTCGTGGAGGAGGACGTCCTGACCTCCATCCATATCGAGGAACACGAAATTGACGCCCGCGACACGAAGT	CCCTGGGTAA	0	0	8	274					M00970:52:000000000-KDLMY:1:2105:16526:20194	8	rpoB_2	TSS	C	16	A	3239	AGT	CAGTCGATCGTACGCTAGTAGCTGCTGACCATTAAGTCGGACGACACCGTGGGCCGCGTGAAGGTGTACGAAGCCATCGTGAAGGGCGAGAACATCCCGGAGCCGGGTATCCCGGAGTCGTTTAAAGTCCTGCTG	CCGCGTATAC	0	0	6	236
M00970:52:000000000-KDLMY:1:2102:17173:22802	8	rpoB_2	TSS	T	0	T	2138	TGT	TGTTGGTGGCCATTATGCCGTGGGAGGGCCATAATTATGAGGACGCTATTATCCTGAGTAACCGCCTCGTGGAGGAGGACGTCCTGACCTCCATCCATATCGAGGAACACGAAATTGACGCCCGCGACACGAAGT	CCCTGGGTAA	0	0	8	272					M00970:52:000000000-KDLMY:1:1111:17253:15224	8	rpoB_2	TSS	C	16	G	3241	GAG	CGATGTCATGATCTTTGAGCTGCTGACCATTAAGTCGGACGACACCGTGGGCCGCGTGAAGGTGTACGAAGCCATCGTGAAGGGCGAGAACATCCCGGAGCCGGGTATCCCGGAGTCGTTTAAAGTCCTGCTGAA	GCGTATACTC	4	5	4	258
M00970:52:000000000-KDLMY:1:2103:16319:19924	8	rpoB_2	TSS	T	0	T	2138	TGT	TGTTGGTGGCCATTATGCCGTGGGAGGGCCATAATTATGAGGACGCTATTATCCTGAGTAACCGCCTCGTGGAGGAGGACGTCCTGACCTCCATCCATATCGAGGAACACGAAATTGACGCCCGCGACACGAAGT	CCCTGGGTAA	0	0	8	273					M00970:52:000000000-KDLMY:1:1111:17234:15238	8	rpoB_2	TSS	C	16	G	3241	GAG	CGATGTCATGATCTTTGAGCTGCTGACCATTAAGTCGGACGACACCGTGGGCCGCGTGAAGGTGTACGAAGCCATCGTGAAGGGCGAGAACATCCCGGAGCCGGGTATCCCGGAGTCGTTTAAAGTCCTGCTGAA	GCGTATACTC	4	5	4	258
M00970:52:000000000-KDLMY:1:2103:16310:19946	8	rpoB_2	TSS	T	0	T	2138	TGT	TGTTGGTGGCCATTATGCCGTGGGAGGGCCATAATTATGAGGACGCTATTATCCTGAGTAACCGCCTCGTGGAGGAGGACGTCCTGACCTCCATCCATATCGAGGAACACGAAATTGACGCCCGCGACACGAAGT	CCCTGGGTAA	0	0	8	274					M00970:52:000000000-KDLMY:1:1101:28306:18303	8	rpoB_2	TSS	C	16	A	3242	AGC	CGATGTCATGATCTTTAGCTGCTGACCATTAAGTCGGACGACACCGTGGGCCGCGTGAAGGTGTACGAAGCCATCGTGAAGGGCGAGAACATCCCGGAGCCGGGTATCCCGGAGTCGTTTAAAGTCCTGCTGAAG	CGTATACTCT	3	4	3	213
M00970:52:000000000-KDLMY:1:2106:17011:18989	8	rpoB_2	TSS	T	0	T	2138	TGT	TGTTGGTGGCCATTATGCCGTGGGAGGGCCATAATTATGAGGACGCTATTATCCTGAGTAACCGCCTCGTGGAGGAGGACGTCCTGACCTCCATCCATATCGAGGAACACGAAATTGACGCCCGCGACACGAAGT	CCCTGGGTAA	0	0	8	274					M00970:52:000000000-KDLMY:1:1101:24887:18746	8	rpoB_2	TSS	C	16	A	3242	AGC	CGATGTCATGATCTTTAGCTGCTGACCATTAAGTCGGACGACACCGTGGGCCGCGTGAAGGTGTACGAAGCCATCGTGAAGGGCGAGAACATCCCGGAGCCGGGTATCCCGGAGTCGTTTAAAGTCCTGCTGAAG	CGTATACTCT	3	4	3	196
M00970:52:000000000-KDLMY:1:2106:11271:22598	8	rpoB_2	TSS	T	0	T	2138	TGT	TGTTGGTGGCCATTATGCCGTGGGAGGGCCATAATTATGAGGACGCTATTATCCTGAGTAACCGCCTCGTGGAGGAGGACGTCCTGACCTCCATCCATATCGAGGAACACGAAATTGACGCCCGCGACACGAAGT	CCCTGGGTAA	0	0	8	274					M00970:52:000000000-KDLMY:1:1102:2374:17034	8	rpoB_2	TSS	C	16	A	3242	AGC	CGATGTCATGATCTTTAGCTGCTGACCATTAAGTCGGACGACACCGTGGGCCGCGTGAAGGTGTACGAAGCCATCGTGAAGGGCGAGAACATCCCGGAGCCGGGTATCCCGGAGTCGTTTAAAGTCCTGCTGAAG	CGTATACTCT	3	4	3	238
M00970:52:000000000-KDLMY:1:2108:10777:4507	8	rpoB_2	TSS	T	0	T	2138	TGT	TGTTGGTGGCCATTATGCCGTGGGAGGGCCATAATTATGAGGACGCTATTATCCTGAGTAACCGCCTCGTGGAGGAGGACGTCCTGACCTCCATCCATATCGAGGAACACGAAATTGACGCCCGCGACACGAAGT	CCCTGGGTAA	0	0	8	275					M00970:52:000000000-KDLMY:1:1103:17818:12830	8	rpoB_2	TSS	T	16	A	3242	AGC	TGTCGTCGTCGTCCTTAGCTGCTGACCATTAAGTCGGACGACACCGTGGGCCGCGTGAAGGTGTACGAAGCCATCGTGAAGGGCGAGAACATCCCGGAGCCGGGTATCCCGGAGTCGTTTAAAGTCCTGCTGAAG	CGTATACTCT	3	4	3	258
M00970:52:000000000-KDLMY:1:2108:20786:15484	8	rpoB_2	TSS	T	0	T	2138	TGT	TGTTGGTGGCCATTATGCCGTGGGAGGGCCATAATTATGAGGACGCTATTATCCTGAGTAACCGCCTCGTGGAGGAGGACGTCCTGACCTCCATCCATATCGAGGAACACGAAATTGACGCCCGCGACACGAAGT	CCCTGGGTAA	0	0	8	274					M00970:52:000000000-KDLMY:1:1108:12522:4713	8	rpoB_2	TSS	C	16	A	3242	AGC	CGATGTCATGATCTTTAGCTGCTGACCATTAAGTCGGACGACACCGTGGGCCGCGTGAAGGTGTACGAAGCCATCGTGAAGGGCGAGAACATCCCGGAGCCGGGTATCCCGGAGTCGTTTAAAGTCCTGCTGAAG	CGTATACTCT	3	4	3	258
M00970:52:000000000-KDLMY:1:2109:7991:13181	8	rpoB_2	TSS	T	0	T	2138	TGT	TGTTGGTGGCCATTATGCCGTGGGAGGGCCATAATTATGAGGACGCTATTATCCTGAGTAACCGCCTCGTGGAGGAGGACGTCCTGACCTCCATCCATATCGAGGAACACGAAATTGACGCCCGCGACACGAAGT	CCCTGGGTAA	0	0	8	275					M00970:52:000000000-KDLMY:1:1109:21832:27240	8	rpoB_2	TSS	C	16	A	3242	AGC	CGATGTCATGATCTTTAGCTGCTGACCATTAAGTCGGACGACACCGTGGGCCGCGTGAAGGTGTACGAAGCCATCGTGAAGGGCGAGAACATCCCGGAGCCGGGTATCCCGGAGTCGTTTAAAGTCCTGCTGAAG	CGTATACTCT	3	4	3	230
M00970:52:000000000-KDLMY:1:2109:21207:13801	8	rpoB_2	TSS	T	0	T	2138	TGT	TGTTGGTGGCCATTATGCCGTGGGAGGGCCATAATTATGAGGACGCTATTATCCTGAGTAACCGCCTCGTGGAGGAGGACGTCCTGACCTCCATCCATATCGAGGAACACGAAATTGACGCCCGCGACACGAAGT	CCCTGGGTAA	0	0	8	274					M00970:52:000000000-KDLMY:1:1111:15257:12196	8	rpoB_2	TSS	C	16	A	3242	AGC	CGATGTCATGATCTTTAGCTGCTGACCATTAAGTCGGACGACACCGTGGGCCGCGTGAAGGTGTACGAAGCCATCGTGAAGGGCGAGAACATCCCGGAGCCGGGTATCCCGGAGTCGTTTAAAGTCCTGCTGAAG	CGTATACTCT	3	4	3	196
M00970:52:000000000-KDLMY:1:2109:4717:15482	8	rpoB_2	TSS	T	0	T	2138	TGT	TGTTGGTGGCCATTATGCCGTGGGAGGGCCATAATTATGAGGACGCTATTATCCTGAGTAACCGCCTCGTGGAGGAGGACGTCCTGACCTCCATCCATATCGAGGAACACGAAATTGACGCCCGCGACACGAAGT	CCCTGGGTAA	0	0	8	274					M00970:52:000000000-KDLMY:1:1112:22706:9310	8	rpoB_2	TSS	C	16	A	3242	AGC	CGATGTCATGATCTTTAGCTGCTGACCATTAAGTCGGACGACACCGTGGGCCGCGTGAAGGTGTACGAAGCCATCGTGAAGGGCGAGAACATCCCGGAGCCGGGTATCCCGGAGTCGTTTAAAGTCCTGCTGAAG	CGTATACTCT	3	4	3	258
M00970:52:000000000-KDLMY:1:2111:11597:6817	8	rpoB_2	TSS	T	0	T	2138	TGT	TGTTGGTGGCCATTATGCCGTGGGAGGGCCATAATTATGAGGACGCTATTATCCTGAGTAACCGCCTCGTGGAGGAGGACGTCCTGACCTCCATCCATATCGAGGAACACGAAATTGACGCCCGCGACACGAAGT	CCCTGGGTAA	0	0	8	274					M00970:52:000000000-KDLMY:1:1114:2804:12217	8	rpoB_2	TSS	T	16	A	3242	AGC	TGTCGTCGTCGTCCTTAGCTGCTGACCATTAAGTCGGACGACACCGTGGGCCGCGTGAAGGTGTACGAAGCCATCGTGAAGGGCGAGAACATCCCGGAGCCGGGTATCCCGGAGTCGTTTAAAGTCCTGCTGAAG	CGTATACTCT	3	4	3	258
M00970:52:000000000-KDLMY:1:2111:27204:22294	8	rpoB_2	TSS	T	0	T	2138	TGT	TGTTGGTGGCCATTATGCCGTGGGAGGGCCATAATTATGAGGACGCTATTATCCTGAGTAACCGCCTCGTGGAGGAGGACGTCCTGACCTCCATCCATATCGAGGAACACGAAATTGACGCCCGCGACACGAAGT	CCCTGGGTAA	0	0	8	272					M00970:52:000000000-KDLMY:1:1114:2826:12220	8	rpoB_2	TSS	T	16	A	3242	AGC	TGTCGTCGTCGTCCTTAGCTGCTGACCATTAAGTCGGACGACACCGTGGGCCGCGTGAAGGTGTACGAAGCCATCGTGAAGGGCGAGAACATCCCGGAGCCGGGTATCCCGGAGTCGTTTAAAGTCCTGCTGAAG	CGTATACTCT	3	4	3	258
M00970:52:000000000-KDLMY:1:2111:27224:22299	8	rpoB_2	TSS	T	0	T	2138	TGT	TGTTGGTGGCCATTATGCCGTGGGAGGGCCATAATTATGAGGACGCTATTATCCTGAGTAACCGCCTCGTGGAGGAGGACGTCCTGACCTCCATCCATATCGAGGAACACGAAATTGACGCCCGCGACACGAAGT	CCCTGGGTAA	0	0	8	272					M00970:52:000000000-KDLMY:1:2101:23867:7428	8	rpoB_2	TSS	C	16	A	3242	AGC	CGATGTCATGATCTTTAGCTGCTGACCATTAAGTCGGACGACACCGTGGGCCGCGTGAAGGTGTACGAAGCCATCGTGAAGGGCGAGAACATCCCGGAGCCGGGTATCCCGGAGTCGTTTAAAGTCCTGCTGAAG	CGTATACTCT	3	4	3	194
M00970:52:000000000-KDLMY:1:2112:29288:15118	8	rpoB_2	TSS	T	0	T	2138	TGT	TGTTGGTGGCCATTATGCCGTGGGAGGGCCATAATTATGAGGACGCTATTATCCTGAGTAACCGCCTCGCGGAGGAGGACGTCCTGACCTCCATCCATATCGAGGAACACGAAATTGACGCCCGCGACACGAAGT	CCCTGGGTAA	0	0	8	273					M00970:52:000000000-KDLMY:1:2102:20317:24834	8	rpoB_2	TSS	C	16	A	3242	AGC	CGATGTCATGATCTTTAGCTGCTGACCATTAAGTCGGACGACACCGTGGGCCGCGTGAAGGTGTACGAAGCCATCGTGAAGGGCGAGAACATCCCGGAGCCGGGTATCCCGGAGTCGTTTAAAGTCCTGCTGAAG	CGTATACTCT	3	4	3	258
M00970:52:000000000-KDLMY:1:2112:26103:22784	8	rpoB_2	TSS	T	0	T	2138	TGT	TGTTGGTGGCCATTATGCCGTGGGAGGGCCATAATTATGAGGACGCTATTATCCTGAGTAACCGCCTCGCGGAGGAGGACGTCCTGACCTCCATCCATATCGAGGAACACGAAATTGACGCCCGCGACACGAAGT	CCCTGGGTAA	0	0	8	272					M00970:52:000000000-KDLMY:1:2104:20222:7557	8	rpoB_2	TSS	C	16	A	3242	AGC	CGATGTCATGATCTTTAGCTGCTGACCATTAAGTCGGACGACACCGTGGGCCGCGTGAAGGTGTACGAAGCCATCGTGAAGGGCGAGAACATCCCGGAGCCGGGTATCCCGGAGTCGTTTAAAGTCCTGCTGAAG	CGTATACTCT	3	4	3	258
M00970:52:000000000-KDLMY:1:2113:7379:11973	8	rpoB_2	TSS	T	0	T	2138	TGT	TGTTGGTGGCCATTATGCCGTGGGAGGGCCATAATTATGAGGACGCTATTATCCTGAGTAACCGCCTCGTGGAGGAGGACGTCCTGACCTCCATCCATATCGAGGAACACGAAATTGACGCCCGCGACACGAAGT	CCCTGGGTAA	0	0	8	274					M00970:52:000000000-KDLMY:1:2105:14348:6286	8	rpoB_2	TSS	C	16	A	3242	AGC	CGATGTCATGATCTTTAGCTGCTGACCATTAAGTCGGACGACACCGTGGGCCGCGTGAAGGTGTACGAAGCCATCGTGAAGGGCGAGAACATCCCGGAGCCGGGTATCCCGGAGTCGTTTAAAGTCCTGCTGAAG	CGTATACTCT	3	4	3	258
M00970:52:000000000-KDLMY:1:2113:13800:12813	8	rpoB_2	TSS	T	0	T	2138	TGT	TGTTGGTGGCCATTATGCCGTGGGAGGGCCATAATTATGAGGACGCTATTATCCTGAGTAACCGCCTCGTGGAGGAGGACGTCCTGACCTCCATCCATATCGAGGAACACGAAATTGACGCCCGCGACACGAAGT	CCCTGGGTAA	0	0	8	254					M00970:52:000000000-KDLMY:1:2105:14330:6286	8	rpoB_2	TSS	C	16	A	3242	AGC	CGATGTCATGATCTTTAGCTGCTGACCATTAAGTCGGACGACACCGTGGGCCGCGTGAAGGTGTACGAAGCCATCGTGAAGGGCGAGAACATCCCGGAGCCGGGTATCCCGGAGTCGTTTAAAGTCCTGCTGAAG	CGTATACTCT	3	4	3	258
M00970:52:000000000-KDLMY:1:2114:12313:15840	8	rpoB_2	TSS	T	0	T	2138	TGT	TGTTGGTGGCCATTATGCCGTGGGAGGGCCATAATTATGAGGACGCTATTATCCTGAGTAACCGCCTCGTGGAGGAGGACGTCCTGACCTCCATCCATATCGAGGAACACGAAATTGACGCCCGCGACACGAAGT	CCCTGGGTAA	0	0	8	274					M00970:52:000000000-KDLMY:1:2107:13177:8585	8	rpoB_2	TSS	C	16	A	3242	AGC	CGATGTCATGATCTTTAGCTGCTGACCATTAAGTCGGACGACACCGTGGGCCGCGTGAAGGTGTACGAAGCCATCGTGAAGGGCGAGAACATCCCGGAGCCGGGTATCCCGGAGTCGTTTAAAGTCCTGCTGAAG	CGTATACTCT	3	4	3	258
M00970:52:000000000-KDLMY:1:2114:12297:15848	8	rpoB_2	TSS	T	0	T	2138	TGT	TGTTGGTGGCCATTATGCCGTGGGAGGGCCATAATTATGAGGACGCTATTATCCTGAGTAACCGCCTCGTGGAGGAGGACGTCCTGACCTCCATCCATATCGAGGAACACGAAATTGACGCCCGCGACACGAAGT	CCCTGGGTAA	0	0	8	274					M00970:52:000000000-KDLMY:1:2108:10307:2486	8	rpoB_2	TSS	C	16	A	3242	AGC	CGATGTCATGATCTTTAGCTGCTGACCATTAAGTCGGACGACACCGTGGGCCGCGTGAAGGTGTACGAAGCCATCGTGAAGGGCGAGAACATCCCGGAGCCGGGTATCCCGGAGTCGTTTAAAGTCCTGCTGAAG	CGTATACTCT	3	4	3	196
M00970:52:000000000-KDLMY:1:1111:21259:17295	8	rpoB_2	TSS	G	0	G	2139	GTT	GTTGGTGGCCATTATGCCGTGGGAGGGCCATAATTATGAGGACGCTATTATCCTGAGTAACCGCCTCGTGGAGGAGGACGTCCTGACCTCCATCCATATCGAGGAACACGAAATTGACGCCCGCGACACGAAGTT	CCTGGGTAAA	0	0	7	274					M00970:52:000000000-KDLMY:1:2109:25023:21666	8	rpoB_2	TSS	C	16	A	3242	AGC	CGATGTCATGATCTTTAGCTGCTGACCATTAAGTCGGACGACACCGTGGGCCGCGTGAAGGTGTACGAAGCCATCGTGAAGGGCGAGAACATCCCGGAGCCGGGTATCCCGGAGTCGTTTAAAGTCCTGCTGAAG	CGTATACTCT	3	4	3	258
M00970:52:000000000-KDLMY:1:2102:16319:12267	8	rpoB_2	TSS	G	0	G	2139	GTT	GTTGGTGGCCATTATGCCGTGGGAGGGCCATAATTATGAGGACGCTATTATCCTGAGTAACCGCCTCGTGGAGGAGGACGTCCTGACCTCCATCCATATCGAGGAACACGAAATTGACGCCCGCGACACGAAGTT	CCTGGGTAAA	0	0	7	274					M00970:52:000000000-KDLMY:1:2110:27562:22269	8	rpoB_2	TSS	C	16	A	3242	AGC	CGATGTCATGATCTTTAGCTGCTGACCATTAAGTCGGACGACACCGTGGGCCGCGTGAAGGTGTACGAAGCCATCGTGAAGGGCGAGAACATCCCGGAGCCGGGTATCCCGGAGTCGTTTAAAGTCCTGCCGAAG	CGTATACTCT	3	4	3	254
M00970:52:000000000-KDLMY:1:2105:6754:12013	8	rpoB_2	TSS	G	0	G	2139	GTT	GTTGGTGGCCATTATGCCGTGGGAGGGCCATAATTATGAGGACGCTATTATCCTGAGTAACCGCCTCGTGGAGGAGGACGTCCTGACCTCCATCCATATCGAGGAACACGAAATTGACGCCCGCGACACGAAGTT	CCTGGGTAAA	0	0	7	276					M00970:52:000000000-KDLMY:1:2111:15438:10537	8	rpoB_2	TSS	C	16	A	3242	AGC	CGATGTCATGATCTTTAGCTGCTGACCATTAAGTCGGACGACACCGTGGGCCGCGTGAAGGTGTACGAAGCCATCGTGAAGGGCGAGAACATCCCGGAGCCGGGTATCCCGGAGTCGTTTAAAGTCCTGCTGAAG	CGTATACTCT	3	4	3	196
M00970:52:000000000-KDLMY:1:1101:4781:14151	8	rpoB_2	TSS	G	0	G	2142	GGT	GGTGGCCATTATGCCGTGGGAGGGCCATAATTATGAGGACGCTATTATCCTGAGTAACCGCCTCGTGGAGGAGGACGTCCTGACCTCCATCCATATCGAGGAACACGAAATTGACGCCCGCGACACGAAGTTGGG	GGGTAAAAAC	0	0	4	260					M00970:52:000000000-KDLMY:1:2113:21722:11807	8	rpoB_2	TSS	C	16	A	3242	AGC	CGATGTCATGATCTTTAGCTGCTGACCATTAAGTCGGACGACACCGTGGGCCGCGTGAAGGTGTACGAAGCCATCGTGAAGGGCGAGAACATCCCGGAGCCGGGTATCCCGGAGTCGTTTAAAGTCCTGCTGAAG	CGTATACTCT	3	4	3	258
M00970:52:000000000-KDLMY:1:1101:26555:23229	8	rpoB_2	TSS	G	0	G	2142	GGT	GGTGGCCATTATGCCGTGGGAGGGCCATAATTATGAGGACGCTATTATCCTGAGTAACCGCCTCGTGGAGGAGGACGTCCTGACCTCCATCCATATCGAGGAACACGAAATTGACGCCCGCGACACGAAGTTGGG	GGGTAAAAAC	0	0	4	247					M00970:52:000000000-KDLMY:1:2114:22231:10981	8	rpoB_2	TSS	C	16	A	3242	AGC	CGATGTCATGATCTTTAGCTGCTGACCATTAAGTCGGACGACACCGTGGGCCGCGTGAAGGTGTACGAAGCCATCGTGAAGGGCGAGAACATCCCGGAGCCGGGTATCCCGGAGTCGTTTAAAGTCCTGCTGAAG	CGTATACTCT	3	4	3	259
M00970:52:000000000-KDLMY:1:1102:19651:13470	8	rpoB_2	TSS	G	0	G	2142	GGT	GGTGGCCATTATGCCGTGGGAGGGCCATAATTATGAGGACGCTATTATCCTGACTAACCGCCTCGTGGCGGAGGTCGTCCTGACCTCACTCCATATCGAGGAACACGAAATTGACGCGCGAGACACAACATTGCG	GGGTAAAAAC	0	0	4	252					M00970:52:000000000-KDLMY:1:2114:24433:13052	8	rpoB_2	TSS	C	16	A	3242	AGC	CGATGTCATGATCTTTAGCTGCTGACCATTAAGTCGGACGACACCGTGGGCCGCGTGAAGGTGTACGAAGCCATCGTGAAGGGCGAGAACATCCCGGAGCCGGGTATCCCGGAGTCGTTTAAAGTCCTGCTGAAG	CGTATACTCT	3	4	3	238
M00970:52:000000000-KDLMY:1:1103:24764:8488	8	rpoB_2	TSS	G	0	G	2142	GGT	GGTGGCCATTATGCCGTGGGAGGGCCATAATTATGAGGACGCTATTATCCTGAGTAACCGCCTCGTGGAGGAGGACGTCCTGACCTCCATCCATATCGAGGAACACGAAATTGACGCCCGCGACACGAAGTTGGG	GGGTAAAAAC	0	0	4	274					M00970:52:000000000-KDLMY:1:1104:15818:24979	8	rpoB_2	TSS	C	16	G	3243	GCT	CGATGTCATGATCTTTGCTGCTGACCATTAAGTCGGACGACACCGTGGGCCGCGTGAAGGTGTACGAAGCCATCGTGAAGGGCGAGAACATCCCGGAGCCGGGTATCCCGGAGTCGTTTAAAGTCCTGCTGAAGG	GTATACTCTG	2	3	2	238
M00970:52:000000000-KDLMY:1:1103:21505:22787	8	rpoB_2	TSS	G	0	G	2142	GGT	GGTGGCCATTATGCCGTGGGAGGGCCATAATTATGAGGACGCTATTATCCTGAGTAACCGCCTCGTGGAGGAGGACGTCCTGACCTCCATCCATATCGAGGAACACGAAATTGACGCCCGCGACACGAAGTTGGG	GGGTAAAAAC	0	0	4	274					M00970:52:000000000-KDLMY:1:1113:8232:8881	8	rpoB_2	TSS	C	16	G	3243	GCT	CGATGTCATGATCTTTGCTGCTGACCATTAAGTCGGACGACACCGTGGGCCGCGTGAAGGTGTACGAAGCCATCGTGAAGGGCGAGAACATCCCGGAGCCGGGTATCCCGGAGTCGTTTAAAGTCCTGCTGAAGG	GTATACTCTG	2	3	2	238
M00970:52:000000000-KDLMY:1:1103:15676:25043	8	rpoB_2	TSS	G	0	G	2142	GGT	GGTGGCCATTATGCCGTGGGAGGGCCATAATTATGAGGACGCTATTATCCTGAGTAACCGCCTCGTGGAGGAGGACGTCCTGACCTCCATCCATATCGAGGAACACGAAATTGACGCCCGCGACACGAAGTTGGG	GGGTAAAAAC	0	0	4	274					M00970:52:000000000-KDLMY:1:2106:7832:14455	8	rpoB_2	TSS	C	16	G	3243	GCT	CGATGTCATGATCTTTGCTGCTGACCATTAAATCGGACGACACCGTGGGCCGCGTGAAGGTGTACGAAGCCATCGTGAAGGGCGAGAACATCCCGGAGCCGGGTATCCCGGAGTCGTTTAAAGTCCTGCTGAAGG	GTATACTCTG	2	3	2	254
M00970:52:000000000-KDLMY:1:1104:22695:6047	8	rpoB_2	TSS	G	0	G	2142	GGT	GGTGGCCATTATGCCGTGGGAGGGCCATAATTATGAGGACGCTATTATCCTGAGTAACCGCCTCGTGGAGGAGGACGTCCTGACCTCCATCCATATCGAGGAACACGAAATTGACGCCCGCGACACGAAGTTGGG	GGGTAAAAAC	0	0	4	274					M00970:52:000000000-KDLMY:1:2106:7853:14457	8	rpoB_2	TSS	C	16	G	3243	GCT	CGATGTCATGATCTTTGCTGCTGACCATTAAATCGGACGACACCGTGGGCCGCGTGAAGGTGTACGAAGCCATCGTGAAGGGCGAGAACATCCCGGAGCCGGGTATCCCGGAGTCGTTTAAAGTCCTGCTGAAGG	GTATACTCTG	2	3	2	256
M00970:52:000000000-KDLMY:1:1105:2582:13782	8	rpoB_2	TSS	G	0	G	2142	GGT	GGTGGCCATTATGCCGTGGGAGGGCCATAATTATGAGGACGCTATTATCCTGAGTAACCGCCTCGTGGAGGAGGACGTCCTGACCTCCATCCATATCGAGGAACACGAAATTGACGCCCGCGACACGAAGTTGGG	GGGTAAAAAC	0	0	4	274					M00970:52:000000000-KDLMY:1:1112:15209:23543	8	rpoB_2	TSS	C	16	C	3244	CTG	CGATGTCATGATCTTTCTGCTGACCATTAAGTCGGACGACACCGTGGGCCGCGTGAAGGTGTACGAAGCCATCGTGAAGGGCGAGAACATCCCGGAGCCGGGTATCCCGGAGTCGTTTAAAGTCCTGCTGAAGGA	TATACTCTGC	1	2	1	258
M00970:52:000000000-KDLMY:1:1105:15459:16642	8	rpoB_2	TSS	G	0	G	2142	GGT	GGTGGCCATTATGCCGTGGGAGGGCCATAATTATGAGGACGCTATTATCCTGAGTAACCGCCTCGTGGAGGAGGACGTCCTGACCTCCATCCATATCGAGGAACACGAAATTGACGCCCGCGACACGAAGTTGGG	GGGTAAAAAC	0	0	4	274					M00970:52:000000000-KDLMY:1:1106:18137:13523	8	rpoB_2	TSS	C	16	A	3250	ACC	CGATGTCATGATCTTTACCATTAAGTCGGACGACACCGTGGGCCGCGTGAAGGTGTACGAAGCCATCGTGAAGGGCGAGAACATCCCGGAGCCGGGTATCCCGGAGTCGTTTAAAGTCCTGCTGAAGGAGCTCCA	CTGCAGGAGC	0	0	0	258
M00970:52:000000000-KDLMY:1:1106:4894:7951	8	rpoB_2	TSS	G	0	G	2142	GGT	GGTGGCCATTATGCCGTGGGAGGGCCATAATTATGAGGACGCTATTATCCTGAGTAACCGCCTCGTGGAGGAGGACGTCCTGACCTCCATCCATATCGAGGAACACGAAATTGACGCCCGCGACACGAAGTTGGG	GGGTAAAAAC	0	0	4	272					M00970:52:000000000-KDLMY:1:2105:15147:19897	8	rpoB_2	TSS	C	16	A	3250	ACC	CGATGTCATGATCTTTACCATTAAGTCGGACGACACCGTGGGCCGCGTGAAGGTGTACGAAGCCATCGTGAAGGGCGAGAACATCCCGGAGCCGGGTATCCCGGAGTCGTTTAAAGTCCTGCTGAAGGAGCTCCA	CTGCAGGAGC	0	0	0	256
M00970:52:000000000-KDLMY:1:1106:14926:9694	8	rpoB_2	TSS	G	0	G	2142	GGT	GGTGGCCATTATGCCGTGGGAGGGCCATAATTATGAGGACGCTATTATCCTGAGTAACCGCCTCGTGGAGGAGGACGTCCTGACCTCCATCCATATCGAGGAACACGAAATTGACGCCCGCGACACGAAGTTGGG	GGGTAAAAAC	0	0	4	274					M00970:52:000000000-KDLMY:1:2107:20776:9179	8	rpoB_2	TSS	A	16	A	3250	ACC	ACCCTGACGGCGCACCACCATTAAGTCGGACGACACCGTGGGCCGCGTGAAGGTGTACGAAGCCATCGTGAAGGGCGAGAACATCCCGGAGCCGGGTATCCCGGAGTCGTTTAAAGTCCTGCTGAAGGAGCTCCA	CTGCAGGAGC	0	0	0	197
M00970:52:000000000-KDLMY:1:1106:19014:13072	8	rpoB_2	TSS	G	0	G	2142	GGT	GGTGGCCATTATGCCGTGGGAGGGCCATAATTATGAGGACGCTATTATCCTGAGTAACCGCCTCGTGGAGGAGGACGTCCTGACCTCCATCCATATCGAGGAACACGAAATTGACGCCCGCGACACGAAGGTAGT	GGGTAAAAAC	0	0	4	259					M00970:52:000000000-KDLMY:1:2109:28460:14293	8	rpoB_2	TSS	C	16	A	3250	ACC	CGATGTCATGATCTTTACCATTAAGTCGGACGACACCGTGGGCCGCGTGAAGGTGTACGAAGCCATCGTGAAGGGCGAGAACATCCCGGAGCCGGGTATCCCGGAGTCGTTTAAAGTCCTGCTGAAGGAGCTCCA	CTGCAGGAGC	0	0	0	208
M00970:52:000000000-KDLMY:1:1106:3061:14693	8	rpoB_2	TSS	G	0	G	2142	GGT	GGTGGCCATTATGCCGTGGGAGGGCCATAATTATGAGGACGCTATTATCCTGAGTAACCGCCTCGTGGAGGAGGACGTCCTGACCTCCATCCATATCGAGGAACACGAAATTGACGCCCGCGACACGAAGTTGGG	GGGTAAAAAC	0	0	4	274					M00970:52:000000000-KDLMY:1:2113:25865:21732	8	rpoB_2	TSS	C	16	A	3250	ACC	CGATGTCATGATCTTTACCATTAAGTCGGACGACACCGTGGGCCGCGTGAAGGTGTACGAAGCCATCGTGAAGGGCGAGAACATCCCGGAGCCGGGTATCCCGGAGTCGTTTAAAGTCCTGCTGAAGGAGCTCCA	CTGCAGGAGC	0	0	0	258
M00970:52:000000000-KDLMY:1:1106:28990:15133	8	rpoB_2	TSS	G	0	G	2142	GGT	GGTGGCCATTATGCCGTGGGAGGGCCATAATTATGAGGACGCTATTATCCTGAGTAACCGCCTCGTGGAGGAGGACGTCCTGACCTCCATCCATATCGAGGAACACGAAATTGACGCCCGCGACACGAAGTTGGG	GGGTAAAAAC	0	0	4	274					M00970:52:000000000-KDLMY:1:1101:4179:12009	8	rpoB_2	TSS	C	16	C	3251	CCA	CGATGTCATGATCTTTCCATTAAGTCGGACGACACCGTGGGCCGCGTGAAGGTGTACGAAGCCATCGTGAAGGGCGAGAACATCCCGGAGCCGGGTATCCCGGAGTCGTTTAAAGTCCTGCTGAAGGAGCTCCAG	TGCAGGAGCT	0	0	0	197
M00970:52:000000000-KDLMY:1:1106:8462:16256	8	rpoB_2	TSS	G	0	G	2142	GGT	GGTGGCCATTATGCCGTGGGAGGGCCATAATTATGAGGACGCTATTATCCTGAGTAACCGCCTCGTGGAGGAGGACGTCCTGACCTCCATCCATATCGAGGAACACGAAATTGACGCCCGCGACACGAAGTTGGG	GGGTAAAAAC	0	0	4	274					M00970:52:000000000-KDLMY:1:1101:26591:15135	8	rpoB_2	TSS	C	16	C	3251	CCA	CGATGTCATGATCTTTCCATTAAGTCGGACGACACCGTGGGCCGCGTGAAGGTGTACGAAGCCATCGTGAAGGGCGAGAACATCCCGGAGCCGGGTATCCCGGAGTCGTTTAAAGTCCTGCTGAAGGAGCTCCAG	TGCAGGAGCT	0	0	0	258
M00970:52:000000000-KDLMY:1:1107:21302:17218	8	rpoB_2	TSS	G	0	G	2142	GGT	GGTGGCCATTATGCCGTGGGAGGGCCATAATTATGAGGACGCTATTATCCTGAGTAACCGCCTCGTGGAGGAGGACGTCCTGACCTCCATCCATATCGAGGAACACGAAATTGACGCCCGCGACACGAAGTTGGG	GGGTAAAAAC	0	0	4	274					M00970:52:000000000-KDLMY:1:1106:21261:17604	8	rpoB_2	TSS	C	16	C	3251	CCA	CGATGTCATGATCTTTCCATTAAGTCGGACGACACCGTGGGCCGCGTGAAGGTGTACGAAGCCATCGTGAAGGGCGAGAACATCCCGGAGCCGGGTATCCCGGAGTCGTTTAAAGTCCTGCTGAAGGAGCTCCAG	TGCAGGAGCT	0	0	0	196
M00970:52:000000000-KDLMY:1:1107:8076:17390	8	rpoB_2	TSS	G	0	G	2142	GGT	GGTGGCCATTATGCCGTGGGAGGGCCATAATTATGAGGACGCTATTATCCTGAGTAACCGCCTCGTGGAGGAGGACGTCCTGACCTCCATCCATATCGAGGAACACGAAATTGACGCCCGCGACACGAAGTTGGG	GGGTAAAAAC	0	0	4	274					M00970:52:000000000-KDLMY:1:1107:12153:20120	8	rpoB_2	TSS	C	16	C	3251	CCA	CGATGTCATGATCTTTCCATTAAGTCGGACGACACCGTGGGCCGCGTGAAGGTGTACGAAGCCATCGTGAAGGGCGAGAACATCCCGGAGCCGGGTATCCCGGAGTCGTTTAAAGTCCTGCTGAAGGAGCTCCAG	TGCAGGAGCT	0	0	0	246
M00970:52:000000000-KDLMY:1:1107:8089:17406	8	rpoB_2	TSS	G	0	G	2142	GGT	GGTGGCCATTATGCCGTGGGAGGGCCATAATTATGAGGACGCTATTATCCTGAGTAACCGCCTCGTGGAGGAGGACGTCCTGACCTCCATCCATATCGAGGAACACGAAATTGACGCCCGCGACACGAAGTTGGG	GGGTAAAAAC	0	0	4	274					M00970:52:000000000-KDLMY:1:1108:17288:10824	8	rpoB_2	TSS	C	16	C	3251	CCA	CGATGTCATGATCTTTCCATTAAGTCGGACGACACCGTGGGCCGCGTGAAGGTGTACGAAGCCATCGTGAAGGGCGAGAACATCCCGGAGCCGGGTATCCCGGAGTCGTTTAAAGTCCTGCTGAAGGAGCTCCAG	TGCAGGAGCT	0	0	0	259
M00970:52:000000000-KDLMY:1:1108:22724:7110	8	rpoB_2	TSS	G	0	G	2142	GGT	GGTGGCCATTATGCCGTGGGAGGGCCATAATTATGAGGACGCTATTATCCTGAGTAACCGCCTCGTGGAGGAGGACGTCCTGACCTCCATCCATATCGAGGAACACGAAATTGACGCCCGCGACACGAAGTTGGG	GGGTAAAAAC	0	0	4	274					M00970:52:000000000-KDLMY:1:1108:12009:16119	8	rpoB_2	TSS	C	16	C	3251	CCA	CGATGTCATGATCTTTCCATTAAGTCGGACGACACCGTGGGCCGCGTGAAGGTGTACGAAGCCATCGTGAAGGGCGAGAACATCCCGGAGCCGGGTATCCCGGAGTCGTTTAAAGTCCTGCTGAAGGAGCTCCAG	TGCAGGAGCT	0	0	0	214
M00970:52:000000000-KDLMY:1:1108:6579:14940	8	rpoB_2	TSS	G	0	G	2142	GGT	GGTGGCCATTATGCCGTGGGAGGGCCATAATTATGAGGACGCTATTATCCTGAGTAACCGCCTCGTGGAGGAGGACGTCCTGACCTCCATCCATATCGAGGAACACGAAATTGACGCCCGCGACACGAAGTTGGG	GGGTAAAAAC	0	0	4	274					M00970:52:000000000-KDLMY:1:1114:10592:11736	8	rpoB_2	TSS	C	16	C	3251	CCA	CGATGTCATGATCTTTCCATTAAGTCGGACGACACCGTGGGCCGCGTGAAGGTGTACGAAGCCATCGTGAAGGGCGAGAACATCCCGGAGCCGGGTATCCCGGAGTCGTTTAAAGTCCTGCTGAAGGAGCTCCAG	TGCAGGAGCT	0	0	0	259
M00970:52:000000000-KDLMY:1:1108:24549:21390	8	rpoB_2	TSS	G	0	G	2142	GGT	GGTGGCCATTATGCCGTGGGAGGGCCATAATTATGAGGACGCTATTATCCTGAGTAACCGCCTCGTGGAGGAGGACGTCCTGACCTCCATCCATATCGAGGAACACGAAATTGACGCCCGCGACACGAAGTTGGG	GGGTAAAAAC	0	0	4	274					M00970:52:000000000-KDLMY:1:1114:10729:27471	8	rpoB_2	TSS	C	16	C	3251	CCA	CGATGTCATGATCTTTCCATTAAGTCGGACGACACCGTGGGCCGCGTGAAGGTGTACGAAGCCATCGTGAAGGGCGAGAACATCCCGGAGCCGGGTATCCCGGAGTCGTTTAAAGTCCTGCTGAAGGAGCTCCAG	TGCAGGAGCT	0	0	0	258
M00970:52:000000000-KDLMY:1:1108:13791:27011	8	rpoB_2	TSS	G	0	G	2142	GGT	GGTGGCCATTATGCCGTGGGAGGGCCATAATTATGAGGACGCTATTATCCTGAGTAACCGCCTCGTGGAGGAGGACGTCCTGACCTCCATCCATATCGAGGAACACGAAATTGACGCCCGCGACACGAAGTTGGG	GGGTAAAAAC	0	0	4	274					M00970:52:000000000-KDLMY:1:2102:23718:14366	8	rpoB_2	TSS	C	16	C	3251	CCA	CGATGTCATGATCTTTCCATTAAGTCGGACGACACCGTGGGCCGCGTGAAGGTGTACGAAGCCATCGTGAAGGGCGAGAACATCCCGGAGCCGGGTATCCCGGAGTCGTTTAAAGTCCTGCTGAAGGAGCTCCAG	TGCAGGAGCT	0	0	0	256
M00970:52:000000000-KDLMY:1:1109:13957:7093	8	rpoB_2	TSS	G	0	G	2142	GGT	GGTGGCCATTATGCCGTGGGAGGGCCATAATTATGAGGACGCTATTATCCTGAGTAACCGCCTCGTGGAGGAGGACGTCCTGACCTCCATCCATATCGAGGAACACGAAATTGACGCCCGCGACACGAAGTTGGG	GGGTAAAAAC	0	0	4	274					M00970:52:000000000-KDLMY:1:2103:20264:5409	8	rpoB_2	TSS	C	16	C	3251	CCA	CGATGTCATGATCTTTCCATTAAGTCGGACGACACCGTGGGCCGCGTGAAGGTGTACGAAGCCATCGTGAAGGGCGAGAACATCCCGGAGCCGGGTATCCCGGAGTCGTTTAAAGTCCTGCTGAAGGAGCTCCAG	TGCAGGAGCT	0	0	0	258
M00970:52:000000000-KDLMY:1:1109:18958:14028	8	rpoB_2	TSS	G	0	G	2142	GGT	GGTGGCCATTATGCCGTGGGAGGGCCATAATTATGAGGACGCTATTATCCTGAGTAACCGCCTCGTGGAGGAGGACGTCCTGACCTCCATCCATATCGAGGAACACGAAATTGACGCCCGCGACACGAAGTTGGG	GGGTAAAAAC	0	0	4	274					M00970:52:000000000-KDLMY:1:2103:5305:8236	8	rpoB_2	TSS	C	16	C	3251	CCA	CGATGTCATGATCTTTCCATTAAGTCGGACGACACCGTGGGCCGCGTGAAGGTGTACGAAGCCATCGTGAAGGGCGAGAACATCCCGGAGCCGGGTATCCCGGAGTCGTTTAAAGTCCTGCTGAAGGAGCTCCAG	TGCAGGAGCT	0	0	0	258
M00970:52:000000000-KDLMY:1:1109:22282:15420	8	rpoB_2	TSS	G	0	G	2142	GGT	GGTGGCCATTATGCCGTGGGAGGGCCATAATTATGAGGACGCTATTATCCTGAGTAACCGCCTCGTGGAGGAGGACGTCCTGACCTCCATCCATATCGAGGAACACGAAATTGACGCCCGCGACACGAAGTTGGG	GGGTAAAAAC	0	0	4	274					M00970:52:000000000-KDLMY:1:2103:17375:23530	8	rpoB_2	TSS	C	16	C	3251	CCA	CGATGTCATGATCTTTCCATTAAGTCGGACGACACCGTGGGCCGCGTGAAGGTGTACGAAGCCATCGTGAAGGGCGAGAACATCCCGGAGCCGGGTATCCCGGAGTCGTTTAAAGTCCTGCTGAAGGAGCTCCAG	TGCAGGAGCT	0	0	0	258
M00970:52:000000000-KDLMY:1:1109:19429:22654	8	rpoB_2	TSS	G	0	G	2142	GGT	GGTGGCCATTATGCCGTGGGAGGGCCATAATTATGAGGACGCTATTATCCTGAGTAACCGCCTCGTGGAGGAGGACGTCCTGACCTCCATCCATATCGAGGAACACGAAATTGACGCCCGCGACACGAAGTTGGG	GGGTAAAAAC	0	0	4	274					M00970:52:000000000-KDLMY:1:2105:6635:16184	8	rpoB_2	TSS	C	16	C	3251	CCA	CGATGTCATGATCTTTCCATTAAGTCGGACGACACCGTGGGCCGCGTGAAGGTGTACGAAGCCATCGTGAAGGGCGAGAACATCCCGGAGCCGGGTATCCCGGAGTCGTTTAAAGTCCTGCTGAAGGAGCTCCAG	TGCAGGAGCT	0	0	0	233
M00970:52:000000000-KDLMY:1:1110:21684:18159	8	rpoB_2	TSS	G	0	G	2142	GGT	GGTGGCCATTATGCCGTGGGAGGGCCATAATTATGAGGACGCTATTATCCTGAGTAACCGCCTCGTGGAGGAGGACGTCCTGACCTCCATCCATATCGAGGAACACGAAATTGACGCCCGCGACACGAAGTTGGG	GGGTAAAAAC	0	0	4	274					M00970:52:000000000-KDLMY:1:2105:6631:16204	8	rpoB_2	TSS	C	16	C	3251	CCA	CGATGTCATGATCTTTCCATTAAGTCGGACGACACCGTGGGCCGCGTGAAGGTGTACGAAGCCATCGTGAAGGGCGAGAACATCCCGGAGCCGGGTATCCCGGAGTCGTTTAAAGTCCTGCTGAAGGAGCTCCAG	TGCAGGAGCT	0	0	0	240
M00970:52:000000000-KDLMY:1:1111:28026:14568	8	rpoB_2	TSS	G	0	G	2142	GGT	GGTGGCCATTATGCCGTGGGAGGGCCATAATTATGAGGACGCTATTATCCTGAGTAACCGCCTCGTGGAGGAGGACGTCCTGACCTCCATCCATATCGAGGAACACGAAATTGACGCCCGCGACACGAAGTTGGG	GGGTAAAAAC	0	0	4	274					M00970:52:000000000-KDLMY:1:2105:28957:18440	8	rpoB_2	TSS	C	16	C	3251	CCA	CGATGTCATGATCTTTCCATTAAGTCGGACGACACCGTGGGCCGCGTGAAGGTGTACGAAGCCATCGTGAAGGGCGAGAACATCCCGGAGCCGGGTATCCCGGAGTCGTTTAAAGTCCTGCTGAAGGAGCTCCAG	TGCAGGAGCT	0	0	0	258
M00970:52:000000000-KDLMY:1:1111:16745:18127	8	rpoB_2	TSS	G	0	G	2142	GGT	GGTGGCCATTATGCCGTGGGAGGGCCATAATTATGAGGACGCTATTATCCTGAGTAACCGCCTCGTGGAGGAGGACGTCCTGACCTCCATCCATATCGAGGAACACGAAATTGACGCCCGCGACACGAAGTTGGG	GGGTAAAAAC	0	0	4	275					M00970:52:000000000-KDLMY:1:2108:9354:7800	8	rpoB_2	TSS	C	16	C	3251	CCA	CGATGTCATGATCTTTCCATTAAGTCGGACGACACCGTGGGCCGCGTGAAGGTGTACGAAGCCATCGTGAAGGGCGAGAACATCCCGGAGCCGGGTATCCCGGAGTCGTTTAAAGTCCTGCTGAAGGAGCTCCAG	TGCAGGAGCT	0	0	0	200
M00970:52:000000000-KDLMY:1:1111:20589:19462	8	rpoB_2	TSS	G	0	G	2142	GGT	GGTGGCCATTATGCCGTGGGAGGGCCATAATTATGAGGACGCTATTATCCTGAGTAACCGCCTCGTGGAGGAGGACGTCCTGACCTCCATCCATATCGAGGAACACGAAATTGACGCCCGCGACACGAAGTTGGG	GGGTAAAAAC	0	0	4	272					M00970:52:000000000-KDLMY:1:2114:18600:10524	8	rpoB_2	TSS	C	16	C	3251	CCA	CGATGTCATGATCTTTCCATTAAGTCGGACGACACCGTGGGCCGCGTGAAGGTGTACGAAGCCATCGTGAAGGGCGAGAACATCCCGGAGCCGGGTATCCCGGAGTCGTTTAAAGTCCTGCTGAAGGAGCTCCAG	TGCAGGAGCT	0	0	0	258
M00970:52:000000000-KDLMY:1:1112:25914:7959	8	rpoB_2	TSS	G	0	G	2142	GGT	GGTGGCCATTATGCCGTGGGAGGGCCATAATTATGAGGACGCTATTATCCTGAGTAACCGCCTCGTGGAGGAGGACGTCCTGACCTCCATCCATATCGAGGAACACGAAATTGACGCCCGCGACACGAAGTTGGG	GGGTAAAAAC	0	0	4	274					M00970:52:000000000-KDLMY:1:2107:4882:14614	8	rpoB_2	TSS	C	16	C	3252	CAT	CGATGTCATGATCTTTCATTAAGTCGGACGACACCGTGGGCCGCGTGAAGGTGTACGAAGCCATCGTGAAGGGCGAGAACATCCCGGAGCCGGGTATCCCGGAGTCGTTTAAAGTCCTGCTGAAGGAGCTCCAGT	GCAGGAGCTG	0	0	0	238
M00970:52:000000000-KDLMY:1:1112:15556:11046	8	rpoB_2	TSS	G	0	G	2142	GGT	GGTGGCCATTATGCCGTGGGAGGGCCATAATTATGAGGACGCTATTATCCTGAGTAACCGCCTCGTGGAGGAGGACGTCCTGACCTCCATCCATATCGAGGAACACGAAATTGACGCCCGCGACACGAAGTTGGG	GGGTAAAAAC	0	0	4	274					M00970:52:000000000-KDLMY:1:2107:4900:14620	8	rpoB_2	TSS	C	16	C	3252	CAT	CGATGTCATGATCTTTCATTAAGTCGGACGACACCGTGGGCCGCGTGAAGGTGTACGAAGCCATCGTGAAGGGCGAGAACATCCCGGAGCCGGGTATCCCGGAGTCGTTTAAAGTCCTGCTGAAGGAGCTCCAGT	GCAGGAGCTG	0	0	0	238
M00970:52:000000000-KDLMY:1:1112:5083:16531	8	rpoB_2	TSS	G	0	G	2142	GGT	GGTGGCCATTATGCCGTGGGAGGGCCATAATTATGAGGACGCTATTATCCTGAGTAACCGCCTCGTGGAGGAGGACGTCCTGACCTCCATCCATATCGAGGAACACGAAATTGACGCCCGCGACACGAAGTTGGG	GGGTAAAAAC	0	0	4	274					M00970:52:000000000-KDLMY:1:2111:22069:22447	8	rpoB_2	TSS	C	16	C	3252	CAT	CGATGTCATGATCTTTCATTAAGTCGGACGACACCGTGGGCCGCGTGAAGGTGTACGAAGCCATCGTGAAGGGCGAGAACATCCCGGAGCCGGGTATCCCGGAGTCGTTTAAAGTCCTGCTGAAGGAGCTCCAGT	GCAGGAGCTG	0	0	0	258
M00970:52:000000000-KDLMY:1:1112:9633:21974	8	rpoB_2	TSS	G	0	G	2142	GGT	GGTGGCCATTATGCCGTGGGAGGGCCATAATTATGAGGACGCTATTATCCTGAGTAACCGCCTCGTGGAGGAGGACGTCCTGACCTCCATCCATATCGAGGAACACGAAATTGACGCCCGCGACACGAAGTTGGG	GGGTAAAAAC	0	0	4	274					M00970:52:000000000-KDLMY:1:1111:12595:16947	8	rpoB_2	TSS	C	16	A	3253	ATT	CGATGTCATGATCTTTATTAAGTCGGACGACACCGTGGGCCGCGTGAAGGTGTACGAAGCCATCGTGAAGGGCGAGAACATCCCGGAGCCGGGTATCCCGGAGTCGTTTAAAGTCCTGCTGAAGGAGCTCCAGTC	CAGGAGCTGC	0	0	0	258
M00970:52:000000000-KDLMY:1:1112:17105:25995	8	rpoB_2	TSS	G	0	G	2142	GGT	GGTGGCCATTATGCCGTGGGAGGGCCATAATTATGAGGACGCTATTATCCTGAGTAACCGCCTCGTGGAGGAGGACGTCCTGACCTCCATCCATATCGAGGAACACGAAATTGACGCCCGCGACACGAAGTTGGG	GGGTAAAAAC	0	0	4	274					M00970:52:000000000-KDLMY:1:1114:4954:14370	8	rpoB_2	TSS	C	16	A	3253	ATT	CGATGTCATGATCTTTATTAAGTCGGACGACACCGTGGGCCGCGTGAAGGTGTACGAAGCCATCGTGAAGGGCGAGAACATCCCGGAGCCGGGTATCCCGGAGTCGTTTAAAGTCCTGCTGAAGGAGCTCCAGTC	CAGGAGCTGC	0	0	0	258
M00970:52:000000000-KDLMY:1:1113:21549:20871	8	rpoB_2	TSS	G	0	G	2142	GGG	GGGGGCCATTATGCCGAGGGAGGGCCATAATTATGAGGACGCTATTATCCTGAGTAACCGCCTCGAGGAGGAGGCCGTCCTGACCTCCATCCATATCGAGGAACACGAAATTGACGCCCGCGACACGAAGTTGGG	GGGTAAAAAC	0	0	4	256					M00970:52:000000000-KDLMY:1:2101:19732:25035	8	rpoB_2	TSS	C	16	A	3253	ATT	CGATGTCATGATCTTTATTAAGTCGGACGACACCGTGGGCCGCGTGAAGGTGTACGAAGCCATCGTGAAGGGCGAGAACATCCCGGAGCCGGGTATCCCGGAGTCGTTTAAAGTCCTGCTGAAGGAGCTCCAGTC	CAGGAGCTGC	0	0	0	258
M00970:52:000000000-KDLMY:1:1114:27197:9995	8	rpoB_2	TSS	G	0	G	2142	GGT	GGTGGCCATTATGCCGTGGGAGGGCCATAATTATGAGGACGCTATTATCCTGAGTAACCGCCTCGTGGAGGAGGACGTCCTGACCTCCATCCATATCGAGGAACACGAAATTGACGCCCGCGACACGAAGTTGGG	GGGTAAAAAC	0	0	4	274					M00970:52:000000000-KDLMY:1:2107:13724:7515	8	rpoB_2	TSS	C	16	C	3264	CGA	CGATGTCATGATCTTTCGACACCGTGGGCCGCGTGAAGGTGTACGAAGCCATCGTGAAGGGCGAGAACATCCCGGAGCCGGGTATCCCGGAGTCGTTTAAAGTCCTGCTGAAGGAGCTCCAGTCCCTCTGCCTGA	GACCATTAAG	0	2	7	254
M00970:52:000000000-KDLMY:1:1114:27182:10009	8	rpoB_2	TSS	G	0	G	2142	GGT	GGTGGCCATTATGCCGTGGGAGGGCCATAATTATGAGGACGCTATTATCCTGAGTAACCGCCTCGTGGAGGAGGACGTCCTGACCTCCATCCATATCGAGGAACACGAAATTGACGCCCGCGACACGAAGTTGGG	GGGTAAAAAC	0	0	4	274					M00970:52:000000000-KDLMY:1:2114:18028:9281	8	rpoB_2	TSS	C	16	C	3264	CGA	CGATGTCATGATCTTTCGACACCGTGGGCCGCGTGAAGGTGTACGAAGCCATCGTGAAGGGCGAGAACATCCCGGAGCCGGGTATCCCGGAGTCGTTTAAAGTCCTGCTGAAGGAGCTCCAGTCCCTCTGCCTGA	GACCATTAAG	0	2	7	231
M00970:52:000000000-KDLMY:1:1114:24941:10985	8	rpoB_2	TSS	G	0	G	2142	GGT	GGTGGCCATTATGCCGTGGGAGGGCCATAATTATGAGGACGCTATTATCCTGAGTAACCGCCTCGTGGAGGAGGACGTCCTGACCTCCATCCATATCGAGGAACACGAAATTGACGCCCGCGACACGAAGTTGGG	GGGTAAAAAC	0	0	4	274					M00970:52:000000000-KDLMY:1:1112:15502:27408	8	rpoB_2	TSS	T	16	C	3276	CCG	TCCGACTCAGGTTGATCCGCGTGAAGGTGTACGAAGCCATCGTGAAGGGCGAGAACATCCCGGAGCCGGGTATCCCGGAGTCGTTTAAAGTCCTGCTGAAGGAGCTCCAGTCCCTCTGCCTGAACGTGGAAGTCC	GGACGACACC	0	0	0	196
M00970:52:000000000-KDLMY:1:1114:13034:12827	8	rpoB_2	TSS	G	0	G	2142	GGT	GGTGGCCATTATGCCGTGGGAGGGCCATAATTATGAGGACGCTATTATCCTGAGTAACCGCCTCGTGGAGGAGGACGTCCTGACCTCCATCCATATCGAGGAACACGAAATTGACGCCCGCGACACGAAGTTGGG	GGGTAAAAAC	0	0	4	274					M00970:52:000000000-KDLMY:1:2103:9254:12527	8	rpoB_2	TSS	C	16	C	3291	CGA	CGATGTCATGATCTTTCGAAGCCATCGTGAAGGGCGAGAACATCCCGGAGCCGGGTATCCCGGAGTCGTTTAAAGTCCTGCTGAAGGAGCTCCAGTCCCTCTGCCTGAACGTGGAAGTCCTGTCGTCCGACGGCG	CCGCGTGAAG	0	0	0	238
M00970:52:000000000-KDLMY:1:2102:12524:9828	8	rpoB_2	TSS	G	0	G	2142	GGT	GGTGGCCATTATGCCGTGGGAGGGCCATAATTATGAGGACGCTATTATCCTGAGTAACCGCCTCGTGGAGGAGGACGTCCTGACCTCCATCCATATCGAGGAACACGAAATTGACGCCCGCGACACGAAGTTGGG	GGGTAAAAAC	0	0	4	272					M00970:52:000000000-KDLMY:1:2103:9273:12530	8	rpoB_2	TSS	C	16	C	3291	CGA	CGATGTCATGATCTTTCGAAGCCATCGTGAAGGGCGAGAACATCCCGGAGCCGGGTATCCCGGAGTCGTTTAAAGTCCTGCTGAAGGAGCTCCAGTCCCTCTGCCTGAACGTGGAAGTCCTGTCGTCCGACGGCG	CCGCGTGAAG	0	0	0	238
M00970:52:000000000-KDLMY:1:2103:13452:5397	8	rpoB_2	TSS	G	0	G	2142	GGT	GGTGGCCATTATGCCGTGGGAGGGCCATAATTATGAGGACGCTATTATCCTGAGTAACCGCCTCGTGGAGGAGGACGTCCTGACCTCCATCCATATCGAGGAACACGAAATTGACGCCCGCGACACGAAGTTGGG	GGGTAAAAAC	0	0	4	274					M00970:52:000000000-KDLMY:1:2113:24134:11671	8	rpoB_2	TSS	C	16	C	3291	CGA	CGATGTCATGATCTTTCGAAGCCATCGTGAAGGGCGAGAACATCCCGGAGCCGGGTATCCCGGAGTCGTTTAAAGTCCTGCTGAAGGAGCTCCAGTCCCTCTGCCTGAACGTGGAAGTCCTGTCGTCCGACGGCG	CCGCGTGAAG	0	0	0	238
M00970:52:000000000-KDLMY:1:2103:5971:11827	8	rpoB_2	TSS	G	0	G	2142	GGT	GGTGGCCATTATGCCGTGGGAGGGCCATAATTATGAGGACGCTATTATCCTGAGTAACCGCCTCGTGGAGGAGGACGTCCTGACCTCCATCCATATCGAGGAACACGAAATTGACGCCCGCGACACGAAGTTGGG	GGGTAAAAAC	0	0	4	274					M00970:52:000000000-KDLMY:1:2103:8400:6966	8	rpoB_2	TSS	C	16	A	3293	AAG	CGATGTCATGATCTTTAAGCCATCGTGAAGGGCGAGAACATCCCGGAGCCGGGTATCCCGGAGTCGTTTAAAGTCCTGCTGAAGGAGCTCCAGTCCCTCTGCCTGAACGTGGAAGTCCTGTCGTCCGACGGCGCC	GCGTGAAGGT	0	6	0	260
M00970:52:000000000-KDLMY:1:2103:25815:12838	8	rpoB_2	TSS	G	0	G	2142	GGT	GGTGGCCATTATGCCGTGGGAGGGCCATAATTATGAGGACGCTATTATCCTGAGTAACCGCCTCGTGGAGGAGGACGTCCTGACCTCCATCCATATCGAGGAACACGAAATTGACGCCCGCGACACGAAGTTGGG	GGGTAAAAAC	0	0	4	274					M00970:52:000000000-KDLMY:1:2107:9958:27284	8	rpoB_2	TSS	C	16	A	3293	AAG	CGATGTCATGATCTTTAAGCCATCGTGAAGGGCGAGAACATCCCGGAGCCGGGTATCCCGGAGTCGTTTAAAGTCCTGCTGAAGGAGCTCCAGTCCCTCTGCCTGAACGTGGAAGTCCTGTCGTCCGACGGCGCC	GCGTGAAGGT	0	6	0	258
M00970:52:000000000-KDLMY:1:2103:8391:19028	8	rpoB_2	TSS	G	0	G	2142	GGT	GGTGGCCATTATGCCGTGGGAGGGCCATAATTATGAGGACGCTATTATCCTGAGTAACCGCCTCGTGGAGGAGGACGTCCTGACCTCCATCCATATCGAGGAACACGAAATTGACGCCCGCGACACGAAGTTGGG	GGGTAAAAAC	0	0	4	274					M00970:52:000000000-KDLMY:1:1102:21151:11885	8	rpoB_2	TSS	C	16	C	3296	CCA	CGATGTCATGATCTTTCCATCGTGAAGGGCGAGAACATCCCGGAGCCGGGTATCCCGGAGTCGTTTAAAGTCCTGCTGAAGGAGCTCCAGTCCCTCTGCCTGAACGTGGAAGTCCTGTCGTCCGACGGCGCCGCC	TGAAGGTGTA	0	3	9	258
M00970:52:000000000-KDLMY:1:2103:20022:20585	8	rpoB_2	TSS	G	0	G	2142	GGT	GGTGGCCATTATGCCGTGGGAGGGCCATAATTATGAGGACGCTATTATCCTGAGTAACCGCCTCGTGGAGGAGGACGTCCTGACCTCCATCCATATCGAGGAACACGAAATTGACGC	GGGTAAAAAC	0	0	4	228					M00970:52:000000000-KDLMY:1:1102:8162:17841	8	rpoB_2	TSS	C	16	C	3296	CCA	CGATGTCATGATCTTTCCATCGTGAAGGGCGAGAACATCCCGGAGCCGGGTATCCCGGAGTCGTTTAAAGTCCTGCTGAAGGAGCTCCAGTCCCTCTGCCTGAACGTGGAAGTCCTGTCGTCCGACGGCGCCGCC	TGAAGGTGTA	0	3	9	233
M00970:52:000000000-KDLMY:1:2103:20025:20604	8	rpoB_2	TSS	G	0	G	2142	GGT	GGTGGCCATTATGCCGTGGGAGGGCCATAATTATGAGGACGCTATTATCCTGAGTAACCGCCTCGTGGAGGAGGACGTCCTGACCTCCATCCATATCGAGGAACACGAAATTGACGC	GGGTAAAAAC	0	0	4	232					M00970:52:000000000-KDLMY:1:1110:21888:26404	8	rpoB_2	TSS	C	16	C	3296	CCA	CGATGTCATGATCTTTCCATCGTGAAGGGCGAGAACATCCCGGAGCCGGGTATCCCGGAGTCGTTTAAAGTCCTGCTGAAGGAGCTCCAGTCCCTCTGCCTGAACGTGGAAGTCCTGTCGTCCGACGGCGCCGCC	TGAAGGTGTA	0	3	9	258
M00970:52:000000000-KDLMY:1:2104:20478:5468	8	rpoB_2	TSS	G	0	G	2142	GGT	GGTGGCCATTATGCCGTGGGAGGGCCATAATTATGAGGACGCTATTATCCTGAGTAACCGCCTCGTGGAGGAGGACGTCCTGACCTCCATCCATATCGAGGAACACGAAATTGACGCCCGCGACACGAAGTTGGG	GGGTAAAAAC	0	0	4	272					M00970:52:000000000-KDLMY:1:2102:11370:13721	8	rpoB_2	TSS	C	16	C	3296	CCA	CGATGTCATGATCTTTCCATCGTGAAGGGCGAGAACATCCCGGAGCCGGGTATCCCGGAGTCGTTTAAAGTCCTGCTGAAGGAGCTCCAGTCCCTCTGCCTGAACGTGGAAGTCCTGTCGTCCGACGGCGCCGCC	TGAAGGTGTA	0	3	9	258
M00970:52:000000000-KDLMY:1:2104:5952:8602	8	rpoB_2	TSS	G	0	G	2142	GGT	GGTGGCCATTATGCCGTGGGAGGGCCATAATTATGAGGACGCTATTATCCTGAGTAACCGCCTCGTGGAGGAGGACGTCCTGACCTCCATCCATATCGAGGAACACGAAATTGACGCCCGCGACACGAAGTTGGG	GGGTAAAAAC	0	0	4	274					M00970:52:000000000-KDLMY:1:2102:17197:23398	8	rpoB_2	TSS	C	16	C	3296	CCA	CGATGTCATGATCTTTCCATCGTGAAGGGCGAGAACATCCCGGAGCCGGGTATCCCGGAGTCGTTTAAAGTCCTGCTGAAGGAGCTCCAGTCCCTCTGCCTGAACGTGGAAGTCCTGTCGTCCGACGGCGCCGCC	TGAAGGTGTA	0	3	9	258
M00970:52:000000000-KDLMY:1:2104:22784:11126	8	rpoB_2	TSS	G	0	G	2142	GGT	GGTGGCCATTATGCCGTGGGAGGGCCATAATTATGAGGACGCTATTATCCTGAGTAACCGCCTCGTGGAGGAGGACGTCCTGACCTCCATCCATATCGAGGAACACGAAATTGACGCCCGCGACACGAAGTTGGG	GGGTAAAAAC	0	0	4	274					M00970:52:000000000-KDLMY:1:2103:7309:7973	8	rpoB_2	TSS	C	16	C	3296	CCA	CGATGTCATGATCTTTCCATCGTGAAGGGCGAGAACATCCCGGAGCCGGGTATCCCGGAGTCGTTTAAAGTCCTGCTGAAGGAGCTCCAGTCCCTCTGCCTGAACGTGGAAGTCCTGTCGTCCGACGGCGCCGCC	TGAAGGTGTA	0	3	9	258
M00970:52:000000000-KDLMY:1:2104:23011:13315	8	rpoB_2	TSS	G	0	G	2142	GGT	GGTGGCCATTATGCCGTGGGAGGGCCATAATTATGAGGACGCTATTATCCTGAGTAACCGCCTCGTGGAGGAGGACGTCCTGACCTCCATCCATATCGAGGAACACGAAATTGACGCCCGCGACACGAAGTTGGG	GGGTAAAAAC	0	0	4	274					M00970:52:000000000-KDLMY:1:2105:5411:7405	8	rpoB_2	TSS	C	16	C	3296	CCA	CGATGTCATGATCTTTCCATCGTGAAGGGCGAGAACATCCCGGAGCCGGGTATCCCGGAGTCGTTTAAAGTCCTGCTGAAGGAGCTCCAGTCCCTCTGCCTGAACGTGGAAGTCCTGTCGTCCGACGGCGCCGCC	TGAAGGTGTA	0	3	9	238
M00970:52:000000000-KDLMY:1:2104:12380:13339	8	rpoB_2	TSS	G	0	G	2142	GGT	GGTGGCCATTATGCCGTGGGAGGGCCATAATTATGAGGACGCTATTATCCTGAGTAACCGCCTCGTGGAGGAGGACGTCCTGACCTCCATCCATATCGAGGAACACGAAATTGACGCCCGCGACACGAAGTTGGG	GGGTAAAAAC	0	0	4	274					M00970:52:000000000-KDLMY:1:2105:19944:15524	8	rpoB_2	TSS	C	16	C	3296	CCA	CGATGTCATGATCTTTCCATCGTGAAGGGCGAGAACATCCCGGAGCCGGGTATCCCGGAGTCGTTTAAAGTCCTGCTGAAGGAGCTCCAGTCCCTCTGCCTGAACGTGGAAGTCCTGTCGTCCGACGGCGCCGCC	TGAAGGTGTA	0	3	9	258
M00970:52:000000000-KDLMY:1:2104:12373:13361	8	rpoB_2	TSS	G	0	G	2142	GGT	GGTGGCCATTATGCCGTGGGAGGGCCATAATTATGAGGACGCTATTATCCTGAGTAACCGCCTCGTGGAGGAGGACGTCCTGACCTCCATCCATATCGAGGAACACGAAATTGACGCCCGCGACACGAAGTTGGG	GGGTAAAAAC	0	0	4	272					M00970:52:000000000-KDLMY:1:2109:19208:21847	8	rpoB_2	TSS	C	16	C	3296	CCA	CGATGTCATGATCTTTCCATCGTGAAGGGCGAGAACATCCCGGAGCCGGGTATCCCGGAGTCGTTTAAAGTCCTGCTGAAGGAGCTCCAGTCCCTCTGCCTGAACGTGGAAGTCCTGTCGTCCGACGGCGCCGCC	TGAAGGTGTA	0	3	9	256
M00970:52:000000000-KDLMY:1:2104:20964:16890	8	rpoB_2	TSS	G	0	G	2142	GGT	GGTGGCCATTATGCCGTGGGAGGGCCATAATTATGAGGACGCTATTATCCTGAGTAACCGCCTCGTGGAGGAGGACGTCCTGACCTCCATCCATATCGAGGAACACGAAATTGACGCCCGCGACACGAAGTTGGG	GGGTAAAAAC	0	0	4	258					M00970:52:000000000-KDLMY:1:2109:19199:21869	8	rpoB_2	TSS	C	16	C	3296	CCA	CGATGTCATGATCTTTCCATCGTGAAGGGCGAGAACATCCCGGAGCCGGGTATCCCGGAGTCGTTTAAAGTCCTGCTGAAGGAGCTCCAGTCCCTCTGCCTGAACGTGGAAGTCCTGTCGTCCGACGGCGCCGCC	TGAAGGTGTA	0	3	9	258
M00970:52:000000000-KDLMY:1:2105:14287:10642	8	rpoB_2	TSS	G	0	G	2142	GGT	GGTGGCCATTATGCCGTGGGAGGGCCATAATTATGAGGACGCTATTATCCTGAGTAACCGCCTCGTGGAGGAGGACGTCCTGACCTCCATCCATATCGAGGAACACGAAATTGACGCCCGCGACACGAAGTTGGG	GGGTAAAAAC	0	0	4	274					M00970:52:000000000-KDLMY:1:2110:4216:9422	8	rpoB_2	TSS	C	16	C	3296	CCA	CGATGTCATGATCTTTCCATCGTGAAGGGCGAGAACATCCCGGAGCCGGGTATCCCGGAGTCGTTTAAAGTCCTGCTGAAGGAGCTCCAGTCCCTCTGCCTGAACGTGGAAGTCCTGTCGTCCGACGGCGCCGCC	TGAAGGTGTA	0	3	9	258
M00970:52:000000000-KDLMY:1:2105:25224:11179	8	rpoB_2	TSS	G	0	G	2142	GGT	GGTGGCCATTATGCCGTGGGAGGGCCATAATTATGAGGACGCTATTATCCTGAGTAACCGCCTCGTGGAGGAGGACGTCCTGACCTCCATCCATATCGAGGAACACGAAATTGACGCCCGCGACACGAAGTTGGG	GGGTAAAAAC	0	0	4	274					M00970:52:000000000-KDLMY:1:2110:22623:15691	8	rpoB_2	TSS	A	16	C	3296	CCA	AATCGCCGTCGTCGTCCCATCGTGAAGGGCGAGAACATCCCGGAGCCGGGTATCCCGGAGTCGTTTAAAGTCCTGCTGAAGGAGCTCCAGTCCCTCTGCCTGAACGTGGAAGTCCTGTCGTCCGACGGCGCCGCC	TGAAGGTGTA	0	3	9	258
M00970:52:000000000-KDLMY:1:2105:7478:12382	8	rpoB_2	TSS	G	0	G	2142	GGT	GGTGGCCATTATGCCGTGGGAGGGCCATAATTATGAGGACGCTATTATCCTGAGTAACCGCCTCGTGGAGGAGGACGTCCTGACCTCCATCCATATCGAGGAACACGAAATTGACGCCCGCGACACGAAGTTGGG	GGGTAAAAAC	0	0	4	274					M00970:52:000000000-KDLMY:1:2110:22167:20821	8	rpoB_2	TSS	C	16	C	3296	CCA	CGATGTCATGATCTTTCCATCGTGAAGGGCGAGAACATCCCGGAGCCGGGTATCCCGGAGTCGTTTAAAGTCCTGCTGAAGGAGCTCCAGTCCCTCTGCCTGAACGTGGAAGTCCTGTCGTCCGACGGCGCCGCC	TGAAGGTGTA	0	3	9	239
M00970:52:000000000-KDLMY:1:2105:3896:14976	8	rpoB_2	TSS	G	0	G	2142	GGT	GGTGGCCATTATGCCGTGGGAGGGCCATAATTATGAGGACGCTATTATCCTGAGTAACCGCCTCGTGGAGGAGGACGTCCTGACCTCCATCCATATCGAGGAACACGAAATTGACGCCCGCGACACGAAGTTGGG	GGGTAAAAAC	0	0	4	274					M00970:52:000000000-KDLMY:1:2111:12554:25845	8	rpoB_2	TSS	A	16	C	3296	CCA	AGTCCGGGACGCCCTTCCATCGTGAAGGGCGAGAACATCCCGGAGCCGGGTATCCCGGAGTCGTTTAAAGTCCTGCTGAAGGAGCTCCAGTCCCTCTGCCTGAACGTGGAAGTCCTGTCGTCCGACGGCGCCGCC	TGAAGGTGTA	0	3	9	238
M00970:52:000000000-KDLMY:1:2105:24658:21606	8	rpoB_2	TSS	G	0	G	2142	GGT	GGTGGCCATTATGCCGTGGGAGGGCCATAATTATGAGGACGCTATTATCCTGAGTAACCGCCTCGTGGAGGAGGACGTCCTGACCTCCATCCATATCGAGGAACACGAAATTGACGCCCGCGACACGAAGTTGGG	GGGTAAAAAC	0	0	4	200					M00970:52:000000000-KDLMY:1:2114:6229:25587	8	rpoB_2	TSS	C	16	C	3296	CCA	CGATGTCATGATCTTTCCATCGTGAAGGGCGAGAACATCCCGGAGCCGGGTATCCCGGAGTCGTTTAAAGTCCTGCTGAAGGAGCTCCAGTCCCTCTGCCTGAACGTGGAAGTCCTGTCGTCCGACGGCGCCGCC	TGAAGGTGTA	0	3	9	238
M00970:52:000000000-KDLMY:1:2105:14757:27570	8	rpoB_2	TSS	G	0	G	2142	GGT	GGTGGCCATTATGCCGTGGGAGGGCCATAATGATGAGGACGCTATTATCCTGAGTAACCGCCTCGTGGAGGAGGACGTCCTGACCTCCATCCATATCGAGGAACACGAAATTGACGCCCGCGACACGAAGTTGGG	GGGTAAAAAC	0	0	4	272					M00970:52:000000000-KDLMY:1:2114:6245:25595	8	rpoB_2	TSS	C	16	C	3296	CCA	CGATGTCATGATCTTTCCATCGTGAAGGGCGAGAACATCCCGGAGCCGGGTATCCCGGAGTCGTTTAAAGTCCTGCTGAAGGAGCTCCAGTCCCTCTGCCTGAACGTGGAAGTCCTGTCGTCCGACGGCGCCGCC	TGAAGGTGTA	0	3	9	238
M00970:52:000000000-KDLMY:1:2106:16030:12978	8	rpoB_2	TSS	G	0	G	2142	GGT	GGTGGCCATTATGCCGTGGGAGGGCCATAATTATGAGGACGCTATTATCCTGAGTAACCGCCTCGTGGAGGAGGACGTCCTGACCTCCATCCATATCGAGGAACACGAAATTGACGCCCGCGACACGAAGTTGGG	GGGTAAAAAC	0	0	4	274					M00970:52:000000000-KDLMY:1:1109:19567:10374	8	rpoB_2	TSS	C	16	A	3298	ATC	CGATGTCATGATCTTTATCGTGAAGGGCGAGAACATCCCGGAGCCGGGTATCCCGGAGTCGTTTAAAGTCCTGCTGAAGGAGCTCCAGTCCCTCTGCCTGAACGTGGAAGTCCTGTCGTCCGACGGCGCCGCCAT	AAGGTGTACG	0	1	7	258
M00970:52:000000000-KDLMY:1:2106:18211:24069	8	rpoB_2	TSS	G	0	G	2142	GGT	GGTGGCCATTATGCCGTGGGAGGGCCATAATTATGAGGACGCTATTATCCTGAGTAACCGCCTCGTGGAGGAGGACGTCCTGACCTCCATCCATATCGAGGAACACGAAATTGACGCCCGCGACACGAAGTTGGG	GGGTAAAAAC	0	0	4	274					M00970:52:000000000-KDLMY:1:2101:21450:22309	8	rpoB_2	TSS	C	16	A	3298	ATC	CGATGTCATGATCTTTATCGTGAAGGGCGAGAACATCCCGGAGCCGGGTATCCCGGAGTCGTTTAAAGTCCTGCTGAAGGAGCTCCAGTCCCTCTGCCTGAACGTGGAAGTCCTGTCGTCCGACGGCGCCGCCAT	AAGGTGTACG	0	1	7	244
M00970:52:000000000-KDLMY:1:2107:19522:2286	8	rpoB_2	TSS	G	0	G	2142	GGT	GGTGGCCATTATGCCGTGGGAGGGCCATAATTATGAGGACGCTATTATCCTGAGTAACCGCCTCGTGGAGGAGGACGTCCTGACCTCCATCCATATCGAGGAACACGAAATTGACGCCCGCGACACGAAGTTGGG	GGGTAAAAAC	0	0	4	274					M00970:52:000000000-KDLMY:1:1105:8268:15829	8	rpoB_2	TSS	C	16	G	3301	GTG	CGATGCCATGATCTTTGTGAAGGGCGAGAACATCCCGGAGCCGGGTATCCCGGAGTCGTTTAAAGTCCTGCTGAAGGAGCTCCAGTCCCTCTGCCTGAACGTGGAAGTCCTGTCGTCCGACGGCGCCGCCATCGA	GTGTACGAAG	0	0	4	250
M00970:52:000000000-KDLMY:1:2107:21109:5195	8	rpoB_2	TSS	G	0	G	2142	GGT	GGTGGCCATTATGCCGTGGGAGGGCCATAATTATGAGGACGCTATTATCCTGAGTAACCGCCTCGTGGAGGAGGACGTCCTGACCTCCATCCATATCGAGGAACACGAAATTGACGCCCGCGACACGAAGTTGGG	GGGTAAAAAC	0	0	4	274					M00970:52:000000000-KDLMY:1:2102:19992:15772	8	rpoB_2	TSS	T	16	C	3309	CGA	TGTCGTCGTCGTCCTTCGAGAACATCCCGGAGCCGGGTATCCCGGAGTCGTTTAAAGTCCTGCTGAAGGAGCTCCAGTCCCTCTGCCTGAACGTGGAAGTCCTGTCGTCCGACGGCGCCGCCATCGAGCTGCGGG	AGCCATCGTG	0	0	0	262
M00970:52:000000000-KDLMY:1:2107:13613:9783	8	rpoB_2	TSS	G	0	G	2142	GGT	GGTGGCCATTATGCCGTGGGAGGGCCATAATTATGAGGACGCTATTATCCTGAGTAACCGCCTCGTGGAGGAGGACGTCCTGACCTCCATCCATATCGAGGAACACGAAATTGACGCCCGCGACACGAAGTTGGG	GGGTAAAAAC	0	0	4	274					M00970:52:000000000-KDLMY:1:2103:14420:13433	8	rpoB_2	TSS	C	16	C	3309	CGA	CGATGTCATGATCTTTCGAGAACATCCCGGAGCCGGGTATCCCGGAGTCGTTTAAAGTCCTGCTGAAGGAGCTCCAGTCCCTCTGCCTGAACGTGGAAGTCCTGTCGTCCGACGGCGCCGCCATCGAGCTGCGGG	AGCCATCGTG	0	0	0	201
M00970:52:000000000-KDLMY:1:2107:26579:9803	8	rpoB_2	TSS	G	0	G	2142	GGT	GGTGGCCATTATGCCGTGGGAGGGCCATAATTATGAGGACGCTATTATCCTGAGTAACCGCCTCGTGGAGGAGGACGTCCTGACCTCCATCCATATCGAGGAACACGAAATTGACGCCCGCGACACGAAGTTGGG	GGGTAAAAAC	0	0	4	274					M00970:52:000000000-KDLMY:1:1101:9671:10001	8	rpoB_2	TSS	C	16	G	3312	GAA	CGATGTCATGATCTTTGAACATCCCGGAGCCGGGTATCCCGGAGTCGTTTAAAGTCCTGCTGAAGGAGCTCCAGTCCCTCTGCCTGAACGTGGAAGTCCTGTCGTCCGACGGCGCCGCCATCGAGCTGCGGGAGG	CATCGTGAAG	0	2	0	258
M00970:52:000000000-KDLMY:1:2107:2191:13188	8	rpoB_2	TSS	G	0	G	2142	GGT	GGTGGCCATTATGCCGTGGGAGGGCCATAATTATGAGGACGCTATTATCCTGAGTAACCGCCTCGTGGAGGAGGACGTCCTGACCTCCATCCATATCGAGGAACACGAAATTGACGCCCGCGACACGAAGTTGGG	GGGTAAAAAC	0	0	4	274					M00970:52:000000000-KDLMY:1:1105:18148:26310	8	rpoB_2	TSS	C	16	G	3312	GAA	CGATGTCATGATCTTTGAACATCCCGGAGCCGGGTATCCCGGAGTCGTTTAAAGTCCTGCTGAAGGAGCTCCAGTCCCTCTGCCTGAACGTGGAAGTCCTGTCGTCCGACGGCGCCGCCATCGAGCTGCGGGAGG	CATCGTGAAG	0	2	0	258
M00970:52:000000000-KDLMY:1:2107:6093:15432	8	rpoB_2	TSS	G	0	G	2142	GGT	GGTGGCCATTATGCCGTGGGAGGGCCATAATTATGAGGACGCTATTATCCTGAGTAACCGCCTCGTGGAGGAGGACGTCCTGACCTCCATCCATATCGAGGAACACGAAATTGACGCCCGCGACACGAAGTTGGG	GGGTAAAAAC	0	0	4	274					M00970:52:000000000-KDLMY:1:1110:14745:9698	8	rpoB_2	TSS	C	16	G	3312	GAA	CGATGTCATGATCTTTGAACATCCCGGAGCCGGGTATCCCGGAGTCGTTTAAAGTCCTGCTGAAGGAGCTCCAGTCCCTCTGCCTGAACGTGGAAGTCCTGTCGTCCGACGGCGCCGCCATCGAGCTGCGGGAGG	CATCGTGAAG	0	2	0	258
M00970:52:000000000-KDLMY:1:2108:20660:26683	8	rpoB_2	TSS	G	0	G	2142	GGT	GGTGGCCATTATGCAGTGGGAGGGCCATAATTATGAGGACGCTATTATCCTGAGTAACCGCCTCGTGGAGGAGGACGTGCTGACCTCCATCCATATCGAGGAACACGAAATTGACGCCCGCGACACGAAGTTGGG	GGGTAAAAAC	0	0	4	258					M00970:52:000000000-KDLMY:1:2111:26326:7398	8	rpoB_2	TSS	C	16	G	3312	GAA	CGATGTCATGATCTTTGAACATCCCGGAGCCGGGTATCCCGGAGTCGTTTAAAGTCCTGCTGAAGGAGCTCCAGTCCCTCTGCCTGAACGTGGAAGTCCTGTCGTCCGACGGCGCCGCCATCGAGCTGCGGGAGG	CATCGTGAAG	0	2	0	258
M00970:52:000000000-KDLMY:1:2109:20882:14541	8	rpoB_2	TSS	G	0	G	2142	GGT	GGTGGCCATTATGCCGTGGGAGGGCCATAATTATGAGGACGCTATTATCCTGAGTAACCGCCTCGTGGAGGAGGACGTCCTGACCTCCATCCATATCGAGGAACACGAAATTGACGCCCGCGACACGAAGTTGGG	GGGTAAAAAC	0	0	4	274					M00970:52:000000000-KDLMY:1:1106:16245:26089	8	rpoB_2	TSS	C	16	A	3313	AAC	CGATGTCATGATCTTTAACATCCCGGAGCCGGGTATCCCGGAGTCGTTTAAAGTCCTGCTGAAGGAGCTCCAGTCCCTCTGCCTGAACGTGGAAGTCCTGTCGTCCGACGGCGCCGCCATCGAGCTGCGGGAGGG	ATCGTGAAGG	0	1	0	258
M00970:52:000000000-KDLMY:1:2109:18353:15506	8	rpoB_2	TSS	G	0	G	2142	GGC	GGCGGCCATTATGCCGTGGGAGGGCCATAATTATGAGGACGCTATTATCCTGAGTAACCGCCTCGTGGAGGAGGACGTCCTGACCTCCATCCATATCGAGGAACACGAAATTGACGCCCGCGACACGAAGTTGGG	GGGTAAAAAC	0	0	4	272					M00970:52:000000000-KDLMY:1:2106:11926:12408	8	rpoB_2	TSS	C	16	A	3313	AAC	CGATGTCATGATCTTTAACATCCCGGAGCCGGGTATCCCGGAGTCGTTTAAAGTCCTGCTGAAGGAGCTCCAGTCCCTCTGCCTGAACGTGGAAGTCCTGTCGTCCGACGGCGCCGCCATCGAGCTGCGGGAGGG	ATCGTGAAGG	0	1	0	258
M00970:52:000000000-KDLMY:1:2110:18149:17338	8	rpoB_2	TSS	G	0	G	2142	GGT	GGTGGCCATTATGCCGTGGGAGGGCCATAATTATGAGGACGCTATTATCCTGAGTAACCGCCTCGTGGAGGAGGACGTCCTGACCTCCATCCATATCGAGGAACACGAAATTGACGCCCGCGACACGAAGTTGGG	GGGTAAAAAC	0	0	4	274					M00970:52:000000000-KDLMY:1:2110:5292:16761	8	rpoB_2	TSS	C	16	A	3313	AAC	CGATGTCATGATCTTTAACATCCCGGAGCCGGGTATCCCGGAGTCGTTTAAAGTCCTGCTGAAGGAGCTCCAGTCCCTCTGCCTGAACGTGGAAGTCCTGTCGTCCGACGGCGCCGCCATCGAGCTGCGGGAGGG	ATCGTGAAGG	0	1	0	258
M00970:52:000000000-KDLMY:1:2110:16356:24644	8	rpoB_2	TSS	G	0	G	2142	GGT	GGTGGCCATTATGCCGTGGGAGGGCCATAATTATGAGGACGCTATTATCCTGAGTAACCGCCTCGTGGAGGAGGACGTCCTGACCTCCATCCATATCGAGGAACACGAAATTGACGCCCGCGACACGAAGTTGGG	GGGTAAAAAC	0	0	4	274					M00970:52:000000000-KDLMY:1:2113:15263:11016	8	rpoB_2	TSS	C	16	A	3313	AAC	CGATGTCATGATCTTTAACATCCCGGAGCCGGGTATCCCGGAGTCGTTTAAAGTCCTGCTGAAGGAGCTCCAGTCCCTCTGCCTGAACGTGGAAGTCCTGTCGTCCGACGGCGCCGCCATCGAGCTGCGGGAGGG	ATCGTGAAGG	0	1	0	196
M00970:52:000000000-KDLMY:1:2111:9966:10154	8	rpoB_2	TSS	G	0	G	2142	GGT	GGTGGCCATTATGCCGTGGGAGGGCCATAATTATGAGGACGCTATTATCCTGAGTAACCGCCTCGTGGAGGAGGACGTCCTGACCTCCATCCATATCGAGGAACACGAAATTGACGCCCGCGACACGAAGTTGGG	GGGTAAAAAC	0	0	4	274					M00970:52:000000000-KDLMY:1:1105:7271:22912	8	rpoB_2	TSS	C	16	A	3314	ACA	CGATGTCATGATCTTTACATCCCGGAGCCGGGTATCCCGGAGTCGTTTAAAGTCCTGCTGAAGGAGCTCCAGTCCCTCTGCCTGAACGTGGAAGTCCTGTCGTCCGACGGCGCCGCCATCGAGCTGCGGGAGGGA	TCGTGAAGGG	0	0	0	258
M00970:52:000000000-KDLMY:1:2111:24574:10869	8	rpoB_2	TSS	G	0	G	2142	GGT	GGTGGCCATTATGCCGTGGGAGGGCCATAATTATGAGGACGCTATTATCCTGAGTAACCGCCTCGTGGAGGAGGACGTCCTGACCTACATCCATATCGAGGAACACGAAATTGACGCCCGCGACACGAAGTTGGG	GGGTAAAAAC	0	0	4	258					M00970:52:000000000-KDLMY:1:1106:8746:18948	8	rpoB_2	TSS	C	16	A	3314	ACA	CGATGTCATGATCTTTACATCCCGGAGCCGGGTATCCCGGAGTCGTTTAAAGTCCTGCTGAAGGAGCTCCAGTCCCTCTGCCTGAACGTGGAAGTCCTGTCGTCCGACGGCGCCGCCATCGAGCTGCGGGAGGGA	TCGTGAAGGG	0	0	0	258
