## Supplemental Table S6 for "Gene recoding by synonymous mutations creates promiscuous intragenic transcription initiation in mycobacteria" (part 33 of 81)

### Sheet: TSS 08 (continued)
0	sample	ref	start_type	first_nt_postTag	number_nt_beforeMatch	first_nt_match	positionRef_first_match	first_3nt_match	fragment_seq	upstream15-6	motif_TANNNT	motif_ANNNT	motif_TA	score_align	TOTAL:	96908		EXCLUDED:	0	sample	ref	start_type	first_nt_postTag	number_nt_beforeMatch	first_nt_match	positionRef_first_match	first_3nt_match	fragment_seq	upstream15-6	motif_TANNNT	motif_ANNNT	motif_TA	score_align
M00970:52:000000000-KDLMY:1:1105:25591:12109	8	rpoB_2	TSS	C	0	C	2190	CCT	CCTGAGTAACCGCCTCGTGGAGGAGGACGTCCTGACCTCCATCCATATCGAGGAACACGAAATTGACGCCCGCGACACGAAGTTGGGCGCGGAGGAAATTACGCGCGACATCCCGAACATCTCGGACGAGGTCCT	TGAGGACGCT	0	0	0	274
M00970:52:000000000-KDLMY:1:1105:29286:12403	8	rpoB_2	TSS	C	0	C	2190	CCT	CCTGAGTAACCGCCTCGTGGAGGAGGACGTCCTGACCTCCATCCATATCGAGGAACACGAAATTGACGCCCGCGACACGAAGTTGGGCGCGGAGGAAATTACGCGCGACATCCCGAACATCTCGGACGAGGTCCT	TGAGGACGCT	0	0	0	274
M00970:52:000000000-KDLMY:1:1105:26257:13051	8	rpoB_2	TSS	C	0	C	2190	CCT	CCTGAGTAACCGCCTCGTGGAGGAGGACGTCCTGACCTCCATCCATATCGAGGAACACGAAATTGACGCCCGCGACACGAAGTTGGGCGCGGAGGAAATTACGCGCGACATCCCGAACATCTCGGACGAGGTCCT	TGAGGACGCT	0	0	0	274
M00970:52:000000000-KDLMY:1:1105:15871:15935	8	rpoB_2	TSS	C	0	C	2190	CCT	CCTGAGTAACCGCCTCGTGGAGGAGGACGTCCTGACCTCCATCCATATCGAGGAACACGAAATTGACGCCCGCGACACGAAGTTGGGCGCGGAGGAAATTACGCGCGACATCCCGAACATCTCGGACGAGGTCCT	TGAGGACGCT	0	0	0	274
M00970:52:000000000-KDLMY:1:1105:27589:16667	8	rpoB_2	TSS	C	0	C	2190	CCT	CCTGAGTAACCGCCTCGTGGAGGAGGACGTCCTGACCTCCATCCATATCGAGGAACACGAAATTGACGCCCGCGACACGAAGTTGGGCGCGGAGGAAATTACGCGCGACATCCCGAACATCTCGGACGAGGTCCT	TGAGGACGCT	0	0	0	272
M00970:52:000000000-KDLMY:1:1105:15126:18510	8	rpoB_2	TSS	C	0	C	2190	CCT	CCTGAGTAACCGCCTCGTGGAGGAGGACGTCCTGACCTCCATCCATATCGAGGAACACGAAATTGACGCCCGCGACACGAAGTTGGGCGCGGAGGAAATTACGCGCGACATCCCGAACATCTCGGACGAGGTCCT	TGAGGACGCT	0	0	0	274
M00970:52:000000000-KDLMY:1:1105:12536:19473	8	rpoB_2	TSS	C	0	C	2190	CCT	CCTGAGTAACCGCCTCGTGGAGGAGGACGTCCTGACCTCCATCCATATCGAGGAACACGAAATTGACGCCCGCGACACGAAGTTGGGCGCGGAGGAAATTACGCGCGACATCCCGAACATCTCGGACGAGGTCCT	TGAGGACGCT	0	0	0	274
M00970:52:000000000-KDLMY:1:1105:10253:21489	8	rpoB_2	TSS	C	0	C	2190	CCT	CCTGAGTAACCGCCTCGTGGAGGAGGACGTCCTGACCTCCATCCATATCGAGGAACACGAAATTGACGCCCGCGACACGAAGTTGGGCGCGGAGGAAATTACGCGCGACATCCCGAACATCTCGGACGAGGTCCT	TGAGGACGCT	0	0	0	274
M00970:52:000000000-KDLMY:1:1105:15887:22280	8	rpoB_2	TSS	C	0	C	2190	CCT	CCTGAGTAACCGCCTCGTGGAGGAGGACGTCCTGACCTCCATCCATATCGAGGAACACGAAATTGACGCCCGCGACACGAAGTTGGGCGCGGAGGAAATTACGCGCGACATCCCGAACATCTCGGACGAGGCCCT	TGAGGACGCT	0	0	0	272
M00970:52:000000000-KDLMY:1:1106:12735:2098	8	rpoB_2	TSS	C	0	C	2190	CCT	CCTGAGTAACCGCCTCGTGGAGGAGGACGTCCTGACCTCCATCCATATCGAGGAACACGAAATTGACGCCCGCGACACGAAGTTGGGCGCGGAGGAAATTACGCGCGACATCCCGAACATCTCGGACGAGGTCCT	TGAGGACGCT	0	0	0	274
M00970:52:000000000-KDLMY:1:1106:13479:2555	8	rpoB_2	TSS	C	0	C	2190	CCT	CCTGAGTAACCGCCTCGTGGAGGAGGACGTCCTGACCTCCATCCATATCGAGGAACACGAAATTGACGCCCGCGACACGAAGTTGGGCGCGGAGGAAATTACGCGCGACATCCCGAACATCTCGGACGAGGTCCT	TGAGGACGCT	0	0	0	274
M00970:52:000000000-KDLMY:1:1106:13476:2574	8	rpoB_2	TSS	C	0	C	2190	CCT	CCTGAGTAACCGCCTCGTGGAGGAGGACGTCCTGACCTCCATCCATATCGAGGAACACGAAATTGACGCCCGCGACACGAAGTTGGGCGCGGAGGAAATTACGCGCGACATCCCGAACATCTCGGACGAGGTCCT	TGAGGACGCT	0	0	0	274
M00970:52:000000000-KDLMY:1:1106:5893:5602	8	rpoB_2	TSS	C	0	C	2190	CCT	CCTGAGTAACCGCCTCGTGGAGGAGGACGTCCTGACCTCCATCCATATCCAGCAACACGAAATTGACGCCCGCGACACGAAGTTGGGCGCGGAGGAAATTACGCGCGACATCCCGAACATCTCGGACGAGGTCCT	TGAGGACGCT	0	0	0	270
M00970:52:000000000-KDLMY:1:1106:19720:6213	8	rpoB_2	TSS	C	0	C	2190	CCT	CCTGAGTAACCGCCTCGTGGAGGAGGACGTCCTGACCTCCATCCATATCGAGGAACACGAAATTGACGCCCGCGACACGAAGTTGGGCGCGGAGGAAATTACGCGCGACATCCCGAACATCTCGGACGAGGTCCT	TGAGGACGCT	0	0	0	274
M00970:52:000000000-KDLMY:1:1106:26892:10676	8	rpoB_2	TSS	C	0	C	2190	CCT	CCTGAGTAACCGCCTCGTGGAGGAGGACGTCCTGACCTCCATCCATATCGAGGAACACGAAATTGACGCCCGCGACACGAAGTTGGGCGCGGAGGAAATTACGCGCGACATCCCGAACATCTCGGACGAGGTCCT	TGAGGACGCT	0	0	0	274
M00970:52:000000000-KDLMY:1:1106:4777:12635	8	rpoB_2	TSS	C	0	C	2190	CCT	CCTGAGTAACCGCCTCGTGGAGGAGGACGTCCTGACCTCCATCCATATCGAGGAACACGAAATTGACGCCCGCGCCACGAAGTTGGGCGCGGAGGAAATTACGCGCGACATCCCGAACATCTCGGACGAGGTCCT	TGAGGACGCT	0	0	0	254
M00970:52:000000000-KDLMY:1:1106:8864:12758	8	rpoB_2	TSS	C	0	C	2190	CCT	CCTGAGTAACCGCCTCGTGGAGGAGGACGTCCTGACCTCCATCCATATCGAGGAACACGAAATTGACGCCCGCGACACGAAGTTGGGCGCGGAGGAAATTACGCGCGACATCCCGAACATCTCGGACGAGGTCCT	TGAGGACGCT	0	0	0	274
M00970:52:000000000-KDLMY:1:1106:25651:13109	8	rpoB_2	TSS	C	0	C	2190	CCT	CCTGAGTAACCGCCTCGTGGAGGAGGACGTCCTGACCTCCATCCATATCGAGGAACACGAAATTGACGCCCGCGACACGAAGTTGGGCGCGGAGGAAATTACGCGCGACATCCCGAACATCTCGGACGAGGTCCT	TGAGGACGCT	0	0	0	274
M00970:52:000000000-KDLMY:1:1106:27211:13446	8	rpoB_2	TSS	C	0	C	2190	CCT	CCTGAGTAACCGCCTCGTGGAGGAGGACGTCCTGACCTCCATCCATATCGAGGAACACGAAATTGACGCCCGCGACACGAAGTTGGGCGCGGAGGAAATTACGCGCGACATCCCGAACATCTCGGACGAGGTCCT	TGAGGACGCT	0	0	0	274
M00970:52:000000000-KDLMY:1:1106:11035:13595	8	rpoB_2	TSS	C	0	C	2190	CCT	CCTGAGTAACCGCCTCGTGGAGGAGGACGTCCTGACCTCCATCCATATCGAGGAACACGAAATTGACGCCCGCGACACGAAGTTGGGCGCGGAGGAAATTACGCGCGACATCCCGAACATCTCGGACGAGGTCCT	TGAGGACGCT	0	0	0	274
M00970:52:000000000-KDLMY:1:1106:6446:19011	8	rpoB_2	TSS	C	0	C	2190	CCT	CCTGAGTAACCGCCTCGTGGAGGAGGACGTCCTGACCTCCATCCATATCGAGGAACACGAAATTGACGCCCGCGACACGAAGTTGGGCGCGGAGGAAATTACGCGCGACATCCCGAACATCTCGGACGAGGTCCT	TGAGGACGCT	0	0	0	274
M00970:52:000000000-KDLMY:1:1106:6120:19988	8	rpoB_2	TSS	C	0	C	2190	CCT	CCTGAGTAACCGCCTCGTGGAGGAGGACGTCCTGACCTCCATCCATATCGAGGAACACGAAATTGACGCCCGCGACACGAAGTTGGGCGCGGAGGAAATTACGCGCGACATCCCGAACATCTCGGACGAGGTCCT	TGAGGACGCT	0	0	0	274
M00970:52:000000000-KDLMY:1:1106:19635:23625	8	rpoB_2	TSS	C	0	C	2190	CCT	CCTGAGTAACCGCCTCGTGGAGGAGGACGTCCTGACCTCCATCCATATCGAGGAACACGAAATTGACGCCCGCGACACGAAGTTGGGCGCGGAGGAAATTACGCGCGACATCCCGAACATCTCGGACGAGGTCCT	TGAGGACGCT	0	0	0	274
M00970:52:000000000-KDLMY:1:1106:19621:23636	8	rpoB_2	TSS	C	0	C	2190	CCT	CCTGAGTAACCGCCTCGTGGAGGAGGACGTCCTGACCTCCATCCATATCGAGGAACACGAAATTGACGCCCGCGACACGAAGTTGGGCGCGGAGGAAATTACGCGCGACATCCCGAACATCTCGGACGAGGTCCT	TGAGGACGCT	0	0	0	274
M00970:52:000000000-KDLMY:1:1106:5897:23900	8	rpoB_2	TSS	C	0	C	2190	CCT	CCTGAGTAACCGCCTCGTGGAGGAGGACGTCCTGACCTCCATCCATATCGAGGAACACGAAATTGACGCCCGCGACACGAAGTTGGGCGCGGAGGAAATTACGCGCGACATCCCGAACATCTCGGACGAGGTCCT	TGAGGACGCT	0	0	0	274
M00970:52:000000000-KDLMY:1:1106:8746:24187	8	rpoB_2	TSS	C	0	C	2190	CCT	CCTGAGTAACCGCCTCGTGGAGGAGGACGTCCTGACCTCCATCCATATCGAGGAACACGAAATTGACGCCCGCGACACGAAGTTGGGCGCGGAGGAAATTACGCGCGACATCCCGAACATCTCGGACGAGGTCCT	TGAGGACGCT	0	0	0	274
M00970:52:000000000-KDLMY:1:1106:10803:24501	8	rpoB_2	TSS	C	0	C	2190	CCT	CCTGAGTAACCGCCTCGTGGAGGAGGACGTCCTGACCTCCATCCATATCGAGGAACACGAAATTGACGCCCGCGACACGAAGTTGGGCGCGGAGGAAATTACGCGCGACATCCCGAACATCTCGGACGAGGTCCT	TGAGGACGCT	0	0	0	274
M00970:52:000000000-KDLMY:1:1107:19605:5644	8	rpoB_2	TSS	C	0	C	2190	CCT	CCTGAGTAACCGCCTCGTGGAGGAGGACGTCCTGACCTCCATCCATATCGAGGAACACGAAATTGACGCCCGCGACACGAAGTTGGGCGCGGAGGAAATTACGCGCGACATCCCGAACATCTCGGACGAGGTCCT	TGAGGACGCT	0	0	0	274
M00970:52:000000000-KDLMY:1:1107:14301:9917	8	rpoB_2	TSS	C	0	C	2190	CCT	CCTGAGTAACCGCCTCGTGGAGGAGGACGTCCTGACCTCCATCCATATCGAGGAACACGAAATTGACGCCCGCGACACGAAGTTGGGCGCGGAGGAAATTACGCGCGACATCCCGAACATCTCGGACGAGGTCCT	TGAGGACGCT	0	0	0	274
M00970:52:000000000-KDLMY:1:1107:15435:10288	8	rpoB_2	TSS	C	0	C	2190	CCT	CCTGAGTAACCGCCTCGTGGAGGAGGACGTCCTGACCTCCATCCATATCGAGGAACACGAAATTGACGCCCGCGACACGAAGTTGGGCGCGGAGGAAATTACGCGCGACATCCCGAACATCTCGGACGAGGTCCT	TGAGGACGCT	0	0	0	274
M00970:52:000000000-KDLMY:1:1107:20044:13007	8	rpoB_2	TSS	C	0	C	2190	CCT	CCTGAGTAACCGCCTCGTGGAGGAGGACGTCCTGACCTCCATCCATATCGAGGAACACGAAATTGACGCCCGCGACACGAAGTTGGGCGCGGAGGAAATTACGCGCGACATCCCGAACATCTCGGACGAGGTCCT	TGAGGACGCT	0	0	0	274
M00970:52:000000000-KDLMY:1:1107:2526:13286	8	rpoB_2	TSS	C	0	C	2190	CCT	CCTGAGTAACCGCCTCGTGGAGGAGGACGTCCTGACCTCCATCCATATCGAGGAACACGAAATTGACGCCCGCGACACGAAGTTGGGCGCGGAGGAAATTACGCGCGACATCCCGAACATCTCGGACGAGGTCCT	TGAGGACGCT	0	0	0	274
M00970:52:000000000-KDLMY:1:1107:10855:14523	8	rpoB_2	TSS	C	0	C	2190	CCT	CCTGAGTAACCGCCTCGTGGAGGAGGACGTCCTGACCTCCATCCATATCGAGGAACACGAAATTGACGCCCGCGACACGAAGTTGGGCGCGGAGGAAATTACGCGCGACATCCCGAACATCTCGGACGAGGTCCT	TGAGGACGCT	0	0	0	274
M00970:52:000000000-KDLMY:1:1107:11989:14950	8	rpoB_2	TSS	C	0	C	2190	CCT	CCTGAGTAACCGCCTCGTGGAGGAGGACGTCCTGACCTCCATCCATATCGAGGAACACGAAATTGACGCCCGCGACACGAAGTTGGGCGCGGAGGAAATTACGCGCGACATCCCGAACATCTCGGACGAGGTCCT	TGAGGACGCT	0	0	0	274
M00970:52:000000000-KDLMY:1:1107:5953:15437	8	rpoB_2	TSS	C	0	C	2190	CCT	CCTGAGTAACCGCCTCGTGGAGGAGGACGTCCTGACCTCCATCCATATCGAGGAACACGAAATTGACGCCCGCGACACGAAGTTGGGCGCGGAGGAAATTACGCGCGACATCCCGAACATCTCGGACGAGGTCCT	TGAGGACGCT	0	0	0	274
M00970:52:000000000-KDLMY:1:1107:15126:15750	8	rpoB_2	TSS	C	0	C	2190	CCT	CCTGAGTAACCGCCTCGTGGAGGAGGACGTCCTGACCTCCATCCATATCGAGGAACACGAAATTGACGCCCGCGACACGAAGTTGGGCGCGGAGGAAATTACGCGCGACATCCCGAACATCTCGGACGAGGTCCT	TGAGGACGCT	0	0	0	274
M00970:52:000000000-KDLMY:1:1107:21997:15759	8	rpoB_2	TSS	C	0	C	2190	CCT	CCTGAGTAACCGCCTCGTGGAGGAGGACGTCCTGACCTCCATCCATATCGAGGAACACGAAATTGACGCCCGCGACACGAAGTTGGGCGCGGAGGAAATTACGCGCGACATCCCGAACATCTCGGACGAGGTCCT	TGAGGACGCT	0	0	0	274
M00970:52:000000000-KDLMY:1:1107:21185:18982	8	rpoB_2	TSS	C	0	C	2190	CCT	CCTGAGTAACCGCCTCGTGGAGGAGGACGTCCTGACCTCCATCCATATCGAGGAACACGAAATTGACGCCCGCGACACGAAGTTGGGCGCGGAGGAAATTACGCGCGACATCCCGAACATCTCGGACGAGGTCCT	TGAGGACGCT	0	0	0	274
M00970:52:000000000-KDLMY:1:1107:15348:19230	8	rpoB_2	TSS	C	0	C	2190	CCT	CCTGAGTAACCGCCTCGTGGAGGAGGACGTCCTGACCTCCATCCATATCGAGGAACACGAAATTGACGCCCGCGACACGAAGTTGGGCGCGGAGGAAATTACGCGCGACATCCCGAACATCTCGGACGAGGTCCT	TGAGGACGCT	0	0	0	274
M00970:52:000000000-KDLMY:1:1107:15332:19240	8	rpoB_2	TSS	C	0	C	2190	CCT	CCTGAGTAACCGCCTCGTGGAGGAGGACGTCCTGACCTCCATCCATATCGAGGAACACGAAATTGACGCCCGCGACACGAAGTTGGGCGCGGAGGAAATTACGCGCGACATCCCGAACATCTCGGACGAGGTCCT	TGAGGACGCT	0	0	0	274
M00970:52:000000000-KDLMY:1:1107:5467:19449	8	rpoB_2	TSS	C	0	C	2190	CCT	CCTGAGTAACCGCCTCGTGGAGGAGGACGTCCTGACCTCCATCCATATCGAGGAACACGAAATTGACGCCCGCGACACGAAGTTGGGCGCGGAGGAAATTACGCGCGACATCCCGAACATCTCGGACGAGGTCCT	TGAGGACGCT	0	0	0	274
M00970:52:000000000-KDLMY:1:1107:19925:20428	8	rpoB_2	TSS	C	0	C	2190	CCT	CCTGAGTAACCGCCTCGTGGAGGAGGACGTCCTGACCTCCATCCATATCGAGGAACACGAAATTGACGCCCGCGACACGAAGTTGGGCGCGGAGGAAATTACGCGCGACATCCCGAACATCTCGGACGAGGTCCT	TGAGGACGCT	0	0	0	274
M00970:52:000000000-KDLMY:1:1107:17547:20776	8	rpoB_2	TSS	C	0	C	2190	CCT	CCTGAGTAACCGCCTCGTGGAGGAGGACGTCCTGACCTCCATCCATATCGAGGAACACGAAATTGACGCCCGCGACACGAAGTTGGGCGCGGAGGAAATTACGCGCGACATCCCGAACATCTCGGACGAGGTCCT	TGAGGACGCT	0	0	0	274
M00970:52:000000000-KDLMY:1:1107:27773:21645	8	rpoB_2	TSS	C	0	C	2190	CCT	CCTGAGTAACCGCCTCGTGGAGGAGGACGTCCTGACCTCCATCAATATCGAGGAACACGAAATTGACGCCCGCGACACGAAGTTGGGCGCGGAGGAAATTACGCGCGACATCCCGAACATCTCGGACGAGGTCCT	TGAGGACGCT	0	0	0	272
M00970:52:000000000-KDLMY:1:1107:4921:21782	8	rpoB_2	TSS	C	0	C	2190	CCT	CCTGAGTAACCGCCTCGTGGAGGAGGACGTCCTGACCTCCATCCATATCGAGGAACACGAAATTGACGCCCGCGACACGAAGTTGGGCGCGGAGGAAATTGCGCGCGACATCCCGAACATCTCGGACGAGGTCCT	TGAGGACGCT	0	0	0	270
M00970:52:000000000-KDLMY:1:1107:8323:22232	8	rpoB_2	TSS	C	0	C	2190	CCT	CCTGAGTAACCGCCTCGTGGAGGAGGACGTCCTGACCTCCATCCATATCGAGGAACACGAAATTGACGCCCGCGACACGAAGTTGGGCGCGGAGGAAATTACGCGCGACATCCCGAACATCTCGGACGAGGTCCT	TGAGGACGCT	0	0	0	274
M00970:52:000000000-KDLMY:1:1107:14666:22806	8	rpoB_2	TSS	C	0	C	2190	CCT	CCTGAGTAACCGCCTCGTGGAGGAGGACGTCCTGACCTCCATCCATATCGAGGAACACGAAATTGACGCCCGCGACACGAAGTTGGGCGCGGAGGAAATTACGCGCGACATCCCGAACATCTCGGACGAGGTCCT	TGAGGACGCT	0	0	0	267
M00970:52:000000000-KDLMY:1:1107:15236:24354	8	rpoB_2	TSS	C	0	C	2190	CCT	CCTGAGTAACCGCCTCGTGGAGGAGGACGTCCTGACCTCCATCCATATCGAGGAACACGAAATTGACGCCCGCGACACGAAGTTGGGCGCGGAGGAAATTACGCGCGACATCCCGAACATCTCGGACGAGGTCCT	TGAGGACGCT	0	0	0	274
M00970:52:000000000-KDLMY:1:1107:21785:25962	8	rpoB_2	TSS	C	0	C	2190	CCT	CCTGAGTAACCGCCTCGTGGAGGAGGACGTCCTGACCTCCATCCATATCGAGGAACACGAAATTGACGCCCGCGACACGAAGTTGGGCGCGGAGGAAATTACGCGCGACATCCCGAACATCTCGGACGAGGTCCT	TGAGGACGCT	0	0	0	274
M00970:52:000000000-KDLMY:1:1108:20099:3804	8	rpoB_2	TSS	C	0	C	2190	CCT	CCTGAGTAACCGCCTCGTGGAGGAGGACGTCCTGACCTCCATCCATATCGAGGAACACGAAATTGACGCCCGCGACACGAAGTTGGGCGCGGAGGAAATTACGCGCGACATCCCGAACATCTCGGACGAGGTCCT	TGAGGACGCT	0	0	0	274
M00970:52:000000000-KDLMY:1:1108:10697:7162	8	rpoB_2	TSS	C	0	C	2190	CCT	CCTGAGTAACCGCCTCGTGGAGGAGGACGTCCTGACCTCCATCCATATCGAGGAACACGAAATTGACGCCCGCGACACGAAGTTGGGCGCGGAGGAAATTACGCGCGACATCCCGAACATCTCGGACGAGGTCCT	TGAGGACGCT	0	0	0	274
M00970:52:000000000-KDLMY:1:1108:19177:9106	8	rpoB_2	TSS	C	0	C	2190	CCT	CCTGAGTAACCGCCTCGTGGAGGAGGACGTCCTGACCTCCATCCATATCGAGGAACACGAAATTGACGCCCGCGACACGAAGTTGGGCGCGGAGGAAATTACGCGCGACATCCCGAACATCTCGGACGAGGTCCT	TGAGGACGCT	0	0	0	274
M00970:52:000000000-KDLMY:1:1108:24889:9115	8	rpoB_2	TSS	C	0	C	2190	CCT	CCTGAGTAACCGCCTCGTGGAGGAGGACGTCCTGACCTCCATCCATATCGAGGAACACGAAATTGACGCCCGCGACACGAAGTTGGGCGCGGAGGAAATTACGCGCGACATCCCGAACATCTCGGACGAGGTCCT	TGAGGACGCT	0	0	0	272
M00970:52:000000000-KDLMY:1:1108:5905:9875	8	rpoB_2	TSS	C	0	C	2190	CCT	CCTGAGTAACCGCCTCGTGGAGGAGGACGTCCTGACCTCCATCCATATCGAGGAACACGAAATTGACGCCCGCGACACGAAGTTGGGCGCGGAGGAAATTACGCGCGACATCCCGAACATCTCGGACGAGGTCCT	TGAGGACGCT	0	0	0	274
M00970:52:000000000-KDLMY:1:1108:7115:10777	8	rpoB_2	TSS	C	0	C	2190	CCT	CCTGAGTAACCGCCTCGTGGAGGAGGACGTCCTGACCTCCATCCATATCGAGGAACACGAAATTGACGCCCGCGACACGAAGTTGGGCGCGGAGGAAATTACGCGCGACATCCCGAACATCTCGGACGAGGTCCT	TGAGGACGCT	0	0	0	274
M00970:52:000000000-KDLMY:1:1108:4626:12375	8	rpoB_2	TSS	C	0	C	2190	CCT	CCTGAGTAACCGCCTCGTGGAGGAGGACGTCCTGACCTCCATCCATATCGAGGAACACGAAATTGACGCCCGCGACACGAAGTTGGGCGCGGAGGAAATTACGCGCGACATCCCGAACATCTCGGACGAGGTCCT	TGAGGACGCT	0	0	0	274
M00970:52:000000000-KDLMY:1:1108:12034:14139	8	rpoB_2	TSS	C	0	C	2190	CCT	CCTGAGTAACCGCCTCGTGGAGGAGGACGTCCTGACCTCCATCCATATCGAGGAACACGAAATTGACGCCCGCGACACGAAGTTGGGCGCGGAGGAAATTACGCGCGACATCCCGAACATCTCGGACGAGGTCCT	TGAGGACGCT	0	0	0	274
M00970:52:000000000-KDLMY:1:1108:12418:14523	8	rpoB_2	TSS	C	0	C	2190	CCT	CCTGAGTAACCGCCTCGTGGAGGAGGACGTCCTGACCTCCATCCATATCGAGGAACACGAAATTGACGCCCGCGACACGAAGTTGGGCGCGGAGGAAATTACGCGCGACATCCCGAACATCTCGGACGAGGTCCT	TGAGGACGCT	0	0	0	274
M00970:52:000000000-KDLMY:1:1108:8990:14653	8	rpoB_2	TSS	C	0	C	2190	CCT	CCTGAGTAACCGCCTCGTGGAGGAGGACGTCCTGACCTCCATCCATATCGAGGAACACGAAATTGACGCCCGCGACACGAAGTTGGGCGCGGAGGAAATTACGCGCGACATCCCGAACATCTCGGACGAGGTCCT	TGAGGACGCT	0	0	0	274
M00970:52:000000000-KDLMY:1:1108:29470:15417	8	rpoB_2	TSS	C	0	C	2190	CCT	CCTGAGTAACCGCCTCGTGGAGGAGGACGTCCTGACCTCCATCCATATCGAGGAACACGAAATTGACGCCCGCGACACGAAGTTGGGCGCGGAGGAAATTACGCGCGACATCCCGAACATCTCGGACGAGGTCCT	TGAGGACGCT	0	0	0	274
M00970:52:000000000-KDLMY:1:1108:16999:18111	8	rpoB_2	TSS	C	0	C	2190	CCT	CCTGAGTAACCGCCTCGTGGAGGAGGACGTCCTGACCTCCATCCATATCGAGGAACACGAAATTGACGCCCGCGACACGAAGTTGGGCGCGGAGGAAATTACGCGCGACATCCCGAACATCTCGGACGAGGTCCT	TGAGGACGCT	0	0	0	274
M00970:52:000000000-KDLMY:1:1108:12791:18724	8	rpoB_2	TSS	C	0	C	2190	CCT	CCTGAGTAACCGCCTCGTGGAGGAGGACGTCCTGACCTCCATCCATATCGAGGAACACGAAATTGACGCCCGCGACACGAAGTTGGGCGCGGAGGAAATTACGCGCGACATCCCGAACATCTCGGACGAGGTCCT	TGAGGACGCT	0	0	0	281
M00970:52:000000000-KDLMY:1:1108:28967:19344	8	rpoB_2	TSS	C	0	C	2190	CCT	CCTGAGTAACCGCCTCGTGGAGGAGGACGTCCTGACCTCCATCCATATCGAGGAACACGAAATTGACGCCCGCGACACGAAGTTGGGCGCGGAGGAAATTACGCGCGACATCCCGAACATCTCGGACGAGGTCCT	TGAGGACGCT	0	0	0	270
M00970:52:000000000-KDLMY:1:1108:24745:21581	8	rpoB_2	TSS	C	0	C	2190	CCT	CCTGAGTAACCGCCTCGTGGAGGAGGACGTCCTGACCTCCATCCATATCGAGGAACACGAAATTGACGCCCGCGACACGAAGTTGGGCGCGGAGGAAATTACGCGCGACATCCCGAACATCTCGGACGAGGTCCT	TGAGGACGCT	0	0	0	274
M00970:52:000000000-KDLMY:1:1108:13256:23526	8	rpoB_2	TSS	C	0	C	2190	CCT	CCTGAGTAACCGCCTCGTGGAGGAGGACGTCCTGACCTCCATCCATATCGAGGAACACGAAATTGACGCCCGCGACACGAAGTTGGGCGCGGAGGAAATTACGCGCGACATCCCGAACATCTCGGACGAGGTCCT	TGAGGACGCT	0	0	0	274
M00970:52:000000000-KDLMY:1:1108:22345:27057	8	rpoB_2	TSS	C	0	C	2190	CCT	CCTGAGTAACCGCCTCGTGGAGGAGGACGTCCTGACCTCCATCCATATCGAGGAACACGAAATTGACGCCCGCGACACGAAGTTGGGCGCGGAGGAAATTACGCGCGACATCCCGAACATCTCGGACGAGGTCCT	TGAGGACGCT	0	0	0	274
M00970:52:000000000-KDLMY:1:1109:5445:7467	8	rpoB_2	TSS	C	0	C	2190	CCT	CCTGAGTAACCGCCTCGTGGAGGAGGACGTCCTGACCTCCATCCATATCGAGGAACACGAAATTGACGCCCGCGACACGAAGTTGGGCGCGGAGGAAATTACGCGCGACATCCCGAACATCTCGGACGAGGTCCT	TGAGGACGCT	0	0	0	253
M00970:52:000000000-KDLMY:1:1109:7288:9517	8	rpoB_2	TSS	C	0	C	2190	CCT	CCTGAGTAACCGCCTCGTGGAGGAGGACGTCCTGACCTCCATCCATATCGAGGAACACGAAATTGACGCCCGCGACACGAAGTTGGGCGCGGAGGAAATTACGCGCGACATCCCGAACATCTCGGACGAGGTCCT	TGAGGACGCT	0	0	0	274
M00970:52:000000000-KDLMY:1:1109:16410:10928	8	rpoB_2	TSS	C	0	C	2190	CCT	CCTGAGTAACCGCCTCGTGGAGGAGGACGTCCTGACCTCCATCCATATCGAGGAACACGAAATTGACGCCCGCGACACGAAGTTGGGCGCGGAGGAAATTACGCGCGACATCCCGAACATCTCGGACGAGGTCCT	TGAGGACGCT	0	0	0	275
M00970:52:000000000-KDLMY:1:1109:2604:12060	8	rpoB_2	TSS	C	0	C	2190	CCT	CCTGAGTAACCGCCTCGTGGAGGAGGACGTCCTGACCTCCATCCATATCGAGGAACACGAAATTGACGCCCGCGACACGAAGTTGGGCGCGGAGGAAATTACGCGCGACATCCCGAACATCTCGGACGAGGTCCT	TGAGGACGCT	0	0	0	274
M00970:52:000000000-KDLMY:1:1109:10471:12257	8	rpoB_2	TSS	C	0	C	2190	CCT	CCTGAGTAACCGCCTCGTGGAGGAGGACGTCCTGACCTCCATCCATATCGAGGAACACGAAATTGACGCCCGCGACACGAAGTTGGGCGCGGAGGAAATTACGCGCGACATCCCGAACATCTCGGACGAGGTCCT	TGAGGACGCT	0	0	0	274
M00970:52:000000000-KDLMY:1:1109:22670:13924	8	rpoB_2	TSS	C	0	C	2190	CCT	CCTGAGTAACCGCCTCGTGGAGGAGGACGTCCTGACCTCCATCCATATCGAGGAACACGAAATTGACGCCCGCGACACGAAGTTGGGCGCGGAGGAAATTACGCGCGACATCCCGAACATCTCGGACGAGGTCCT	TGAGGACGCT	0	0	0	274
M00970:52:000000000-KDLMY:1:1109:4393:17097	8	rpoB_2	TSS	C	0	C	2190	CCT	CCTGAGTAACCGCCTCGTGGAGGAGGACGTCCTGACCTCCATCCATATCGAGGAACACGAAATTGACGCCCGCGACACGAAGTTGGGCGCGGAGGAAATTACGCGCGACATCCCGAACATCTCGGACGAGGTCCT	TGAGGACGCT	0	0	0	274
M00970:52:000000000-KDLMY:1:1109:22105:19030	8	rpoB_2	TSS	C	0	C	2190	CCT	CCTGAGTAACCGCCTCGTGGAGGAGGACGTCCTGACCTCCATCCATATCGAGGAACACGAAATTGACGCCCGCGACACGAAGTTGGGCGCGGAGGAAATTACGCGCGACATCCCGAACATCTCGGACGAGGTCCT	TGAGGACGCT	0	0	0	274
M00970:52:000000000-KDLMY:1:1109:12170:19117	8	rpoB_2	TSS	C	0	C	2190	CCT	CCTGAGTAACCGCCTCGTGGAGGAGGACGTCCTGACCTCCATCCATATCGAGGAACACGAAATTGACGCCCGCGACACGAAGTTGGGCGCGGAGGAAATTACGCGCGACATCCCGAACATCTCGGACGAGGTCCT	TGAGGACGCT	0	0	0	274
M00970:52:000000000-KDLMY:1:1109:14587:20081	8	rpoB_2	TSS	C	0	C	2190	CCT	CCTGAGTAACCGCCTCGTGGAGGAGGACGTCCTGACCTCCATCCATATCGAGGAACACGAAATTGACGCCCGCGACACGAAGTTGGGCGCGGAGGAAATTACGCGCGACATCCCGAACATCTCGGACGAGGTCCT	TGAGGACGCT	0	0	0	274
M00970:52:000000000-KDLMY:1:1109:27808:20498	8	rpoB_2	TSS	C	0	C	2190	CCT	CCTGAGTAACCGCCTCGTGGAGGAGGACGTCCTGACCTCCATCCATATCGAGGAACACGAAATTGACGCCCGCGACACGAAGTTGGGCGCGGAGGAAATTACGCGCGACATCCCGAACATCTCGGACGAGGTCCT	TGAGGACGCT	0	0	0	274
M00970:52:000000000-KDLMY:1:1109:10992:24510	8	rpoB_2	TSS	C	0	C	2190	CCT	CCTGAGTAACCGCCTCGTGGAGGAGGACGTCCTGACCTCCATCCATATCGAGGAACACGAAATTGACGCCCGCGACACGAAGTTGGGCGCGGAGGAAATTACGCGCGACATCCCGAACATCTCGGACGAGGTCCT	TGAGGACGCT	0	0	0	274
M00970:52:000000000-KDLMY:1:1109:6800:24772	8	rpoB_2	TSS	C	0	C	2190	CCT	CCTGAGTAACCGCCTCGTGGAGGAGGACGTCCTGACCTCCATCCATATCGAGGAACACGAAATTGACGCCCGCGACACGAAGTTGGGCGCGGAGGAAATTACGCGCGACATCCCGAACATCTCGGACGAGGTCCT	TGAGGACGCT	0	0	0	274
M00970:52:000000000-KDLMY:1:1109:17222:25721	8	rpoB_2	TSS	C	0	C	2190	CCT	CCTGAGTAACCGCCTCGTGGAGGAGGACGTCCTGACCTCCATCCATATCGAGGAACACGAAATTGACGCCCGCGACACGAAGTTGGGCGCGGAGGAAATTACGCGCGACATCCCGAACATCTCGGACGAGGTCCT	TGAGGACGCT	0	0	0	274
M00970:52:000000000-KDLMY:1:1110:13956:2809	8	rpoB_2	TSS	C	0	C	2190	CCT	CCTGAGTAACCGCCTCGTGGAGGAGGACGTCCTGACCTCCATCCATATCGAGGAACACGAAATTGACGCCCGCGACACGAAGTTGGGCGCGGAGGAAATTACGCGCGACATCCCGAACATCTCGGACGAGGTCCT	TGAGGACGCT	0	0	0	272
M00970:52:000000000-KDLMY:1:1110:19521:7767	8	rpoB_2	TSS	C	0	C	2190	CCT	CCTGAGTAACCGCCTCGTGGAGGAGGACGTCCTGACCTCCATCCATATCGAGGAACACGAAATTGACGCCCGCGACACGAAGTTGGGCGCGGAGGAAATTACGCGCGACATCCCGAACATCTCGGACGAGGTCCT	TGAGGACGCT	0	0	0	274
M00970:52:000000000-KDLMY:1:1110:24757:7850	8	rpoB_2	TSS	C	0	C	2190	CCT	CCTGAGTAACCGCCTCGTGGAGGAGGACGTCCTGACCTCCATCCATATCGAGGAACACGAAATTGACGCCCGCGACACGAAGTTGGGCGCGGAGGAAATTACGCGCGACATCCCGAACATCTCGGACGAGGTCCT	TGAGGACGCT	0	0	0	274
M00970:52:000000000-KDLMY:1:1110:12869:11336	8	rpoB_2	TSS	C	0	C	2190	CCT	CCTGAGTAACCGCCTCGTGGAGGAGGACGTCCTGACCTCCATCCATATCGAGGAACACGAAATTGACGCCCGCGACACGAAGTTGGGCGCGGAGGAAATTACGCGCGACATCCCGAACATCTCGGACGAGGTCCT	TGAGGACGCT	0	0	0	274
M00970:52:000000000-KDLMY:1:1110:12888:15238	8	rpoB_2	TSS	C	0	C	2190	CCT	CCTGAGTAACCGCCTCGTGGAGGAGGACGTCCTGACCTCCATCCATATCGAGGAACACGAAATTGACGCCCGCGACACGAAGTTGGGCGCGGAGGAAATTACGCGCGACATCCCGAACATCTCGGACGAGGTCCT	TGAGGACGCT	0	0	0	274
M00970:52:000000000-KDLMY:1:1110:12898:15257	8	rpoB_2	TSS	C	0	C	2190	CCT	CCTGAGTAACCGCCTCGTGGAGGAGGACGTCCTGACCTCCATCCATATCGAGGAACACGAAATTGCCGCCCGCGACACGAAGTTGGGCGCGGAGGAAATTACGCGCGACATCCCGAACATCTCGGACGAGGTCCT	TGAGGACGCT	0	0	0	260
M00970:52:000000000-KDLMY:1:1110:4578:15270	8	rpoB_2	TSS	C	0	C	2190	CCT	CCTGAGTAACCGCCTCGTGGAGGAGGACGTCCTGACCTCCATCCATATCGAGGAACACGAAATTGACGCCCGCGACACGAAGTTGGGCGCGGAGGAAATTACGCGCGACATCCCGAACATCTCGGACGAGGTCCT	TGAGGACGCT	0	0	0	274
M00970:52:000000000-KDLMY:1:1110:8796:15981	8	rpoB_2	TSS	C	0	C	2190	CCT	CCTGAGTAACCGCCTCGTGGAGGAGGACGTCCTGACCTCCATCCATATCGAGGAACACGAAATTGACGCCCGCGACACGAAGTTGGGCGCGGAGGAAATTACGCGCGACATCCCGAACATCTCGGACGAGGTCCT	TGAGGACGCT	0	0	0	274
M00970:52:000000000-KDLMY:1:1110:20524:17219	8	rpoB_2	TSS	C	0	C	2190	CCT	CCTGAGTAACCGCCTCGTGGAGGAGGACGTCCTGACCTCCATCCATATCGAGGAACACGAAATTGACGCCCGCGACACGAAGTTGGGCGCGGAGGAAATTACGCGCGACATCCCGAACATCTCGGACGAGGTCCT	TGAGGACGCT	0	0	0	274
M00970:52:000000000-KDLMY:1:1110:12895:21249	8	rpoB_2	TSS	C	0	C	2190	CCT	CCTGAGTAACCGCCTCGTGGAGGAGGACGTCCTGACCTCCATCCATATCGAGGAACACGAAATTGACGCCCGCGACACGAAGTTGGGCGCGGAGGAAATTACGCGCGACATCCCGAACATCTCGGACGAGGTCCT	TGAGGACGCT	0	0	0	274
M00970:52:000000000-KDLMY:1:1110:21307:22208	8	rpoB_2	TSS	C	0	C	2190	CCT	CCTGAGTAACCGCCTCGTGGAGGAGGACGTCCTGACCTCCATCCATATCGAGGAACACGAAATTGACGCCCGCGACACGAAGTTGGGCGCGGAGGAAATTACGCGCGACATCCCGAACATCTCGGACGAGGTCCT	TGAGGACGCT	0	0	0	274
M00970:52:000000000-KDLMY:1:1110:8399:23316	8	rpoB_2	TSS	C	0	C	2190	CCT	CCTGAGTAACCGCCTCGTGGAGGAGGACGTCCTGACCTCCATCCATATCGAGGAACACGAAATTGACGCCCGCGACACGAAGTTGGGCGCGGAGGAAATTACGCGCGACATCCCGAACATCTCGGACGAGGTCCT	TGAGGACGCT	0	0	0	274
M00970:52:000000000-KDLMY:1:1110:8328:24910	8	rpoB_2	TSS	C	0	C	2190	CCT	CCTGAGTAACCGCCTCGTGGAGGAGGACGTCCTGACCTCCATCCATATCGAGGAACACGAAATTGACGCCCGCGACACGAAGTTGGGCGCGGAGGAAATTACGCGCGACATCCCGAACATCTCGGACGAGGTCCT	TGAGGACGCT	0	0	0	274
M00970:52:000000000-KDLMY:1:1110:16137:26776	8	rpoB_2	TSS	C	0	C	2190	CCT	CCTGAGTAACCGCCTCGTGGAGGAGGACGTCCTGACCTCCATCCATATCGAGGAACACGAAATTGACGCCCGCGACACGAAGTTGGGCGCGGAGGAAATTACGCGCGACATCCCGAACATCTCGGACGAGGTCCT	TGAGGACGCT	0	0	0	274
M00970:52:000000000-KDLMY:1:1110:20787:27250	8	rpoB_2	TSS	C	0	C	2190	CCT	CCTGAGTAACCGCCTCGTGGAGGAGGACGTCCTGACCTCCATCCATATCGAGGAACACGAAATTGACGCCCGCGACACGAAGTTGGGCGCGGAGGAAATTACGCGCGACATCCCGAACATCTCGGACGAGGTCCT	TGAGGACGCT	0	0	0	274
M00970:52:000000000-KDLMY:1:1111:18933:4750	8	rpoB_2	TSS	C	0	C	2190	CCT	CCTGAGTAACCGCCTCGTGGAGGAGGACGTCCTGACCTCCATCCATATCGAGGAACACGAAATTGACGCCCGCGACACGAAGTTGGGCGCGGAGGAAATTACGCGCGACATCCCGAACATCTCGGACGAGGTCCT	TGAGGACGCT	0	0	0	274
M00970:52:000000000-KDLMY:1:1111:21769:5646	8	rpoB_2	TSS	C	0	C	2190	CCT	CCTGAGTAACCGCCTCGTGGAGGAGGACGTCCTGACCTCCATCCATATCGAGGAACACGAAATTGACGCCCGCGACACGAAGTTGGGCGCGGAGGAAATTACGCGCGACATCCCGAACATCTCGGACGAGGTCCT	TGAGGACGCT	0	0	0	274
M00970:52:000000000-KDLMY:1:1111:22669:7905	8	rpoB_2	TSS	C	0	C	2190	CCT	CCTGAGTAACCGCCTCGTGGAGGAGGACGTCCTGACCTCCATCCATATCGAGGAACACGAAATTGACGCCCGCGACACGAAGTTGGGCGCGGAGGAAATTACGCGCGACATCCCGAACATCTCGGACGAGGTCCT	TGAGGACGCT	0	0	0	274
M00970:52:000000000-KDLMY:1:1111:13407:8667	8	rpoB_2	TSS	C	0	C	2190	CCT	CCTGAGTAACCGCCTCGTGGAGGAGGACGTCCTGACCTCCATCCATATCGAGGAACACGAAATTGACGCCCGCGACACGAAGTTGGGCGCGGAGGAAATTACGCGCGACATCCCGAACATCTCGGACGAGGTCCT	TGAGGACGCT	0	0	0	274
M00970:52:000000000-KDLMY:1:1111:15965:9651	8	rpoB_2	TSS	C	0	C	2190	CCT	CCTGAGTAACCGCCTCGTGGAGGAGGACGTCCTGACCTCCATCCATATCGAGGAACACGAAATTGACGCCCGCGACACGAAGTTGGGCGCGGAGGAAATTACGCGCGACATCCCGAACATCTCGGACGAGGTCCT	TGAGGACGCT	0	0	0	276
M00970:52:000000000-KDLMY:1:1111:21341:10131	8	rpoB_2	TSS	C	0	C	2190	CCT	CCTGAGTAACCGCCTCGTGGAGGAGGACGTCCTGACCTCCATCCATATCGAGGAACACGAAATTGACGCCCGCGACACGAAGTTGGGCGCGGAGGAAATTACGCGCGACATCCCGAACATCTCGGACGAGGTCCT	TGAGGACGCT	0	0	0	274
M00970:52:000000000-KDLMY:1:1111:21360:10135	8	rpoB_2	TSS	C	0	C	2190	CCT	CCTGAGTAACCGCCTCGTGGAGGAGGACGTCCTGACCTCCATCCATATCGAGGAACACGAAATTGACGCCCGCGACACGAAGTTGGGCGCGGAGGAAATTACGCGCGACATCCCGAACATCTCGGACGAGGTCCT	TGAGGACGCT	0	0	0	274
M00970:52:000000000-KDLMY:1:1111:28229:11884	8	rpoB_2	TSS	C	0	C	2190	CCT	CCTGAGTAACCGCCTCGTGGAGGAGGACGTCCTGACCTCCATCCATATCGAGGAACACGAAATTGACGCCCGCGACACGAAGTTGGGCGCGGAGGAAATTACGCGCGACATCCCGAACATCTCGGACGAGGTCCT	TGAGGACGCT	0	0	0	274
M00970:52:000000000-KDLMY:1:1111:28239:11899	8	rpoB_2	TSS	C	0	C	2190	CCT	CCTGAGTAACCGCCTCGTGGAGGAGGACGTCCTGACCTCCATCCATATCGAGGAACACGAAATTGACGCCCGCGACACGAAGTTGGGCGCGGAGGAAATTACGCGCGACATCCCGAACATCTCGGACGAGGTCCT	TGAGGACGCT	0	0	0	274
M00970:52:000000000-KDLMY:1:1111:15893:12440	8	rpoB_2	TSS	C	0	C	2190	CCT	CCTGAGTAACCGCCTCGTGGAGGAGGACGTCCTGACCTCCATCCATATCGAGGAACACGAAATTGACGCCCGCGACACGAAGTTGGGCGCGGAGGAAATTACGCGCGACATCCCGAACATCTCGGACGAGGTCCT	TGAGGACGCT	0	0	0	274
M00970:52:000000000-KDLMY:1:1111:24368:13204	8	rpoB_2	TSS	C	0	C	2190	CCT	CCTGAGTAACCGCCTCGTGGAGGAGGACGTCCTGACCTCCATCCATATCGAGGAACACGAAATTGACGCCCGCGACACGAAGTTGGGCGCGGAGGAAATTACGCGCGACATCCCGAACATCTCGGACGAGGTCCT	TGAGGACGCT	0	0	0	274
M00970:52:000000000-KDLMY:1:1111:28747:14825	8	rpoB_2	TSS	C	0	C	2190	CCT	CCTGAGTAACCGCCTCGTGGAGGAGGACGTCCTGACCTCCATCCATATCGAGGAACACGAAATTGACGCCCGCGACACGAAGTTGGGCGCGGAGGAAATTACGCGCGACATCCCGAACATCTCGGACGAGGTCCT	TGAGGACGCT	0	0	0	274
M00970:52:000000000-KDLMY:1:1111:22835:16878	8	rpoB_2	TSS	C	0	C	2190	CCT	CCTGAGTAACCGCCTCGTGGAGGAGGACGTCCTGACCTCCATCCATATCGAGGAACACGAAATTGACGCCCGCGACACGAAGTTGGGCGCGGAGGAAATTACGCGCGACATCCCGAACATCTCGGACGAGGTCCT	TGAGGACGCT	0	0	0	274
M00970:52:000000000-KDLMY:1:1111:6851:18322	8	rpoB_2	TSS	C	0	C	2190	CCT	CCTGAGTAACCGCCTCGTGGAGGAGGACGTCCTGACCTCCATCCATATCGAGGAACACGAAATTGACGCCCGCGACACGAAGTTGGGCGCGGAGGAAATTACGCGCGACATCCCGAACATCTCGGACGAGGTCCT	TGAGGACGCT	0	0	0	274
M00970:52:000000000-KDLMY:1:1111:17855:19667	8	rpoB_2	TSS	C	0	C	2190	CCT	CCTGAGTAACCGCCTCGTGGAGGAGGACGTCCTGACCTCCATCCATATCGAGGAACACGAAATTGACGCCCGCGACACGAAGTTGGGCGCGGAGGAAATTACGCGCGACATCCCGAACATCTCGGACGAGGTCCT	TGAGGACGCT	0	0	0	274
M00970:52:000000000-KDLMY:1:1111:28546:19799	8	rpoB_2	TSS	C	0	C	2190	CCT	CCTGAGTAACCGCCTCGTGGAGGAGGACGTCCTGACCTCCATCCATATCGAGGAACACGAAATTGACGCCCGCGACACGAAGTTGGGCGCGGAGGAAATTACGCGCGACATCCCGAACATCTCGGACGAGGTCCT	TGAGGACGCT	0	0	0	274
M00970:52:000000000-KDLMY:1:1111:23511:25692	8	rpoB_2	TSS	C	0	C	2190	CCT	CCTGAGTAACCGCCTCGTGGAGGAGGACGTCCTGACCTCCATCCATATCGAGGAACACGAAATTGACGCCCGCGACACGAAGTTGGGCGCGGAGGAAATTACGCGCGACATCCCGAACATCTCGGACGAGGTCCT	TGAGGACGCT	0	0	0	274
M00970:52:000000000-KDLMY:1:1112:17646:7565	8	rpoB_2	TSS	C	0	C	2190	CCT	CCTGAGTAACCGCCTCGTGGAGGAGGACGTCCTGACCTCCATCCATATCGAGGAACACGAAATTGACGCCCGCGACACGAAGTTGGGCGCGGAGGAAATTACGCGCGACATCCCGAACATCTCGGACGAGGTCCT	TGAGGACGCT	0	0	0	274
M00970:52:000000000-KDLMY:1:1112:10589:14968	8	rpoB_2	TSS	C	0	C	2190	CCT	CCTGAGTAACCGCCTCGTGGAGGAGGACGTCCTGACCTCCATCCATATCGAGGAACACGAAATTGACGCCCGCGACACGAAGTTGGGCGCGGAGGAAATTACGCGCGACATCCCGAACATCTCGGACGAGGTCCT	TGAGGACGCT	0	0	0	274
M00970:52:000000000-KDLMY:1:1112:19935:15902	8	rpoB_2	TSS	C	0	C	2190	CCT	CCTGAGTAACCGCCTCGTGGAGGAGGACGTCCTGACCTCCATCCATATCGAGGAACACGAAATTGACGCCCGCGACACGAAGTTGGGCGCGGAGGAAATTACGCGCGACATCCCGAACATCTCGGACGAGGTCCT	TGAGGACGCT	0	0	0	274
M00970:52:000000000-KDLMY:1:1112:25755:16342	8	rpoB_2	TSS	C	0	C	2190	CCT	CCTGAGTAACCGCCTCGTGGAGGAGGACGTCCTGACCTCCATCCATATCGAGGAACACGAAATTGACGCCCGCGACACGAAGTTGGGCGCGGAGGAAATTACGCGCGACATCCCGAACATCTCGGACGAGGTCCT	TGAGGACGCT	0	0	0	274
M00970:52:000000000-KDLMY:1:1112:28395:16611	8	rpoB_2	TSS	C	0	C	2190	CCT	CCTGAGTAACCGCCTCGTGGAGGAGGACGTCCTGACCTCCATCCATATCGAGGAACACGAAATTGACGCCCGCGACACGAAGTTGGGCGCGGAGGAAATTACGCGCGACATCCCGAACATCTCGGACGAGGTCCT	TGAGGACGCT	0	0	0	274
M00970:52:000000000-KDLMY:1:1112:24753:16881	8	rpoB_2	TSS	C	0	C	2190	CCT	CCTGAGTAACCGCCTCGTGGAGGAGGACGTCCTGACCTCCATCCATATCGAGGAACACGAAATTGACGCCCGCGACACGAAGTTGGGCGCGGAGGAAATTACGCGCGACATCCCGAACATCTCGGACGAGGTCCT	TGAGGACGCT	0	0	0	274
M00970:52:000000000-KDLMY:1:1112:18375:17206	8	rpoB_2	TSS	C	0	C	2190	CCT	CCTGAGTAACCGCCTCGTGGAGGAGGACGTCCTGACCTCCATCCATATCGAGGAACACGAAATTGACGCCCGCGACACGAAGTTGGGCGCGGAGGAAATTACGCGCGACATCCCGAACATCTCGGACGAGGTCCT	TGAGGACGCT	0	0	0	274
M00970:52:000000000-KDLMY:1:1112:9217:17939	8	rpoB_2	TSS	C	0	C	2190	CCT	CCTGAGTAACCGCCTCGTGGAGGAGGACGTCCTGACCTCCATCCATATCGAGGAACACGAAATTGACGCCCGCGACACGAAGTTGGGCGCGGAGGAAATTACGCGCGACATCCCGAACATCTCGGACGAGGTCCT	TGAGGACGCT	0	0	0	274
M00970:52:000000000-KDLMY:1:1112:21508:20351	8	rpoB_2	TSS	C	0	C	2190	CCT	CCTGAGTAACCGCCTCGTGGAGGAGGACGTCCTGACCTCCATCCATATCGAGGAACACGAAATTGACGCCCGCGACACGAAGTTGGGCGCGGAGGAAATTACGCGCGACATCCCGAACATCTCGGACGAGGTCCT	TGAGGACGCT	0	0	0	274
M00970:52:000000000-KDLMY:1:1112:20003:20839	8	rpoB_2	TSS	C	0	C	2190	CCT	CCTGAGTAACCGCCTCGTGGAGGAGGACGTCCTGACCTCCATCCATATCGAGGAACACGAAATTGACGCCCGCGACACGAAGTTGGGCGCGGAGGAAATTACGCGCGACATCCCGAACATCTCGGACGAGGTCCT	TGAGGACGCT	0	0	0	274
M00970:52:000000000-KDLMY:1:1112:23055:26081	8	rpoB_2	TSS	C	0	C	2190	CCT	CCTGAGTAACCGCCTCGTGGAGGAGGACGTCCTGACCTCCATCCATATCGAGGAACACGAAATTGACGCCCGCGACACGAAGTTGGGCGCGGAGGAAATTACGCGCGACATCCCGAACATCTCGGACGAGGTCCT	TGAGGACGCT	0	0	0	274
M00970:52:000000000-KDLMY:1:1112:22606:27267	8	rpoB_2	TSS	C	0	C	2190	CCT	CCTGAGTAACCGCCTCGTGGAGGAGGACGTCCTGACCTCCATCCATATCGAGGAACACGAAATTGACGCCCGCGACACGAAGTTGGGCGCGGAGGAAATTACGCGCGACATCCCGAACATCTCGGACGAGGTCCT	TGAGGACGCT	0	0	0	274
M00970:52:000000000-KDLMY:1:1112:19494:28450	8	rpoB_2	TSS	C	0	C	2190	CCT	CCTGAGTAACCGCCTCGTGGAGGAGGACGTCCTGACCTCCATCCATATCGAGGAACACGAAATTGACGCCCGCGACACGAAGTTGGGCGCGGAGGAAATTACGCGCGACATCCCGAACATCTCGGACGAGGACCT	TGAGGACGCT	0	0	0	272
M00970:52:000000000-KDLMY:1:1113:10995:5381	8	rpoB_2	TSS	C	0	C	2190	CCT	CCTGAGTAACCGCCTCGTGGAGGAGGACGTCCTGACCTCCATCCATATCGAGGAACACGAAATTGACGCCCGCGACACGAAGTTGGGCGCGGAGGAAATTACGCGCGACATCCCGAACATCTCGGACGAGGTCCT	TGAGGACGCT	0	0	0	274
M00970:52:000000000-KDLMY:1:1113:22687:6651	8	rpoB_2	TSS	C	0	C	2190	CCT	CCTGAGTAACCGCCTCGTGGAGGAGGACGTCCTGACCTCCATCCATATCGAGGAACACGAAATTGACGCCCGCGACACGAAGTTGGGCGCGGAGGAAATTACGCGCGACATCCCGAACATCTCGGACGAGGTCCT	TGAGGACGCT	0	0	0	274
M00970:52:000000000-KDLMY:1:1113:24049:6690	8	rpoB_2	TSS	C	0	C	2190	CCT	CCTGAGTAACCGCCTCGTGGAGGAGGACGTCCTGACCTCCATCCATATCGAGGAACACGAAATTGACGCCCGCGACACGAAGTTGGGCGCGGAGGAAATTACGCGCGACATCCCGAACATCTCGGACGAGGTCCT	TGAGGACGCT	0	0	0	274
M00970:52:000000000-KDLMY:1:1113:17953:7835	8	rpoB_2	TSS	C	0	C	2190	CCT	CCTGAGTAACCGCCTCGTGGAGGAGGACGTCCTGACCTCCATCCATATCGAGGAACACGAAATTGACGCCCGCGACACGAAGTTGGGCGCGGAGGAAATTACGCGCGACATCCCGAACATCTCGGACGAGGTCCT	TGAGGACGCT	0	0	0	274
M00970:52:000000000-KDLMY:1:1113:20159:8142	8	rpoB_2	TSS	C	0	C	2190	CCT	CCTGAGTAACCGCCTCGTGGAGGAGGACGTCCTGACCTCCATCCATATCGAGGAACACGAAATTGACGCCCGCGACACGAAGTTGGGCGCGGAGGAAATTACGCGCGACATCCCGAACATCTCGGACGAGGTCCT	TGAGGACGCT	0	0	0	274
M00970:52:000000000-KDLMY:1:1113:19479:8264	8	rpoB_2	TSS	C	0	C	2190	CCT	CCTGAGTAACCGCCTCGTGGAGGAGGACGTCCTGACCTCCATCCATATCGAGGAACACGAAATTGACGCCCGCGACACGAAGTTGGGCGCGGAGGAAATTACGCGCGACATCCCGAACATCTCGGACGAGGTCCT	TGAGGACGCT	0	0	0	274
M00970:52:000000000-KDLMY:1:1113:8810:10024	8	rpoB_2	TSS	C	0	C	2190	CCT	CCTGAGTAACCGCCTCGTGGAGGAGGACGTCCTGACCCCCATCCATATCGAGGAACACGAAATTGACGCCCGCGACACGAAGTTGGGCGCGGAGGAAATTACGCGCGACATCCCGAACATCTCGGACGAGGTCCT	TGAGGACGCT	0	0	0	272
M00970:52:000000000-KDLMY:1:1113:15076:11839	8	rpoB_2	TSS	C	0	C	2190	CCT	CCTGAGTAACCGCCTCGTGGAGGAGGACGTCCTGACCTCCATCCATATCGAGGAACACGAAATTGACGCCCGCGACACGAAGTTGGGCGCGGAGGAAATTACGCGCGACATCCCGAACATCTCGGACGAGGTCCT	TGAGGACGCT	0	0	0	274
M00970:52:000000000-KDLMY:1:1113:11440:12478	8	rpoB_2	TSS	C	0	C	2190	CCT	CCTGAGTAACCGCCTCGTGGAGGAGGACGTCCTGACCTCCATCCATATCGAGGAACACGAAATTGACGCCCGCGACACGAAGTTGGGCGCGGAGGAAATTACGCGCGACATCCCGAACATCTCGGACGAGGTCCT	TGAGGACGCT	0	0	0	274
M00970:52:000000000-KDLMY:1:1113:14528:14621	8	rpoB_2	TSS	C	0	C	2190	CCT	CCTGAGTAACCGCCTCGTGGAGGAGGACGTCCTGACCTCCATCCATATCGAGGAACACGAAATTGACGCCCGCGACACGAAGTTGGGCGCGGAGGAAATTACGCGCGACATCCCGAACATCTCGGACGAGGTCCT	TGAGGACGCT	0	0	0	274
M00970:52:000000000-KDLMY:1:1113:14228:14971	8	rpoB_2	TSS	C	0	C	2190	CCT	CCTGAGTAACCGCCTCGTGGAGGAGGACGTCCTGACCTCCATCCATATCGAGGAACACGAAATTGACGCCCGCGACACGAAGTTGGGCGCGGAGGAAATTACGCGCGACATCCCGAACATCTCGGACGAGGTCCT	TGAGGACGCT	0	0	0	274
M00970:52:000000000-KDLMY:1:1113:7951:15010	8	rpoB_2	TSS	C	0	C	2190	CCT	CCTGAGTAACCGCCTCGTGGAGGAGGACGTCCTGACCTCCATCCATATCGAGGAACACGAAATTGACGCCCGCGACACGAAGTTGGGCGCGGAGGAAATTACGCGCGACATCCCGAACATCTCGGACGAGGTCCT	TGAGGACGCT	0	0	0	274
M00970:52:000000000-KDLMY:1:1113:14179:18178	8	rpoB_2	TSS	C	0	C	2190	CCT	CCTGAGTAACCGCCTCGTGGAGGAGGACGTCCTGACCTCCATCCATATCGAGGAACACGAAATTGACGCCCGCGACACGAAGTTGGGCGCGGAGGAAATTACGCGCGACATCCCGAACATCTCGGACGAGGTCCT	TGAGGACGCT	0	0	0	274
M00970:52:000000000-KDLMY:1:1113:17824:20412	8	rpoB_2	TSS	C	0	C	2190	CCT	CCTGAGTAACCGCCTCGTGGAGGAGGACGTCCTGACCTCCATCCATATCGAGGAACACGAAATTGACGCCCGCGACACGAAGTTGGGCGCGGAGGAAATTACGCGCGACATCCCGAACATCTCGGACGAGGTCCT	TGAGGACGCT	0	0	0	274
M00970:52:000000000-KDLMY:1:1113:21639:21026	8	rpoB_2	TSS	C	0	C	2190	CCT	CCTGAGTAACCGCCTCGTGGAGGAGGACGTCCTGACCTCCATCCATATCGAGGAACACGAAATTGACGCCCGCGACACGAAGTTGGGCGCGGAGGAAATTACGCGCGACATCCCGAACATCTCGGACGAGGTCCT	TGAGGACGCT	0	0	0	275
M00970:52:000000000-KDLMY:1:1113:19902:21076	8	rpoB_2	TSS	C	0	C	2190	CCT	CCTGAGTAACCGCCTCGTGGAGGAGGACGTCCTGACCTCCATCCATATCGAGGAACACGAAATTGACGCCCGCGACACGAAGTTGGGCGCGGAGGAAATTACGCGCGACATCCCGAACATCTCGGACGAGGTCCT	TGAGGACGCT	0	0	0	274
M00970:52:000000000-KDLMY:1:1113:7460:21351	8	rpoB_2	TSS	C	0	C	2190	CCT	CCTGAGTAACCGCCTCGTGGAGGAGGACGTCCTGACCTCCATCCATATCGAGGAACACGAAATTGACGCCCGCGACACGAAGTTGGGCGCGGAGGAAATTACGCGCGACATCCCGAACATCTCGGACGAGGTCCT	TGAGGACGCT	0	0	0	274
M00970:52:000000000-KDLMY:1:1113:12880:24466	8	rpoB_2	TSS	C	0	C	2190	CCT	CCTGAGTAACCGCCTCGTGGAGGAGGACGTCCTGACCTCCATCCATATCGAGGAACACGAAATTGACGCCCGCGACACGAAGTTGGGCGCGGAGGAAATTACGCGCGACATCCCGAACATCTCGGACGAGGTCCT	TGAGGACGCT	0	0	0	275
M00970:52:000000000-KDLMY:1:1114:11716:2377	8	rpoB_2	TSS	C	0	C	2190	CCT	CCTGAGTAACCGCCTCGTGGAGGAGGACGTCCTGACCTCCATCCATATCGAGGAACACGAAATTGACGCCCGCGACACGAAGTTGGGCGCGGAGGAAATTACGCGCGACATCCCGAACATCTCGGACGAGGTCCT	TGAGGACGCT	0	0	0	274
M00970:52:000000000-KDLMY:1:1114:15895:3277	8	rpoB_2	TSS	C	0	C	2190	CCT	CCTGAGTAACCGCCTCGTGGAGGAGGACGTCCTGACCTCCATCCATATCGAGGAACACGAAATTGACGCCCGCGACACGAAGTTGGGCGCGGAGGAAATTACGCGCGACATCCCGAACATCTCGGACGAGGTCCT	TGAGGACGCT	0	0	0	274
M00970:52:000000000-KDLMY:1:1114:12337:5197	8	rpoB_2	TSS	C	0	C	2190	CCT	CCTGAGTAACCGCCTCGTGGAGGAGGACGTCCTGACCTCCATCCATATCGAGGAACACGAAATTGACGCCCGCGACACGAAGTTGGGCGCGGAGGAAATTACGCGCGACATCCCGAACATCTCGGACGAGGTCCT	TGAGGACGCT	0	0	0	274
M00970:52:000000000-KDLMY:1:1114:24407:5750	8	rpoB_2	TSS	C	0	C	2190	CCT	CCTGAGTAACCGCCTCGTGGAGGAGGACGTCCTGACCTCCATCCATATCGAGGAACACGAAATTGACGCCCGCGACACGAAGTTGGGCGCGGAGGAAATTACGCGCGACATCCCGAACATCTCGGACGAGGTCCT	TGAGGACGCT	0	0	0	274
M00970:52:000000000-KDLMY:1:1114:20990:6171	8	rpoB_2	TSS	C	0	C	2190	CCT	CCTGAGTAACCGCCTCGTGGAGGAGGACGTCCTGACCTCCATCCATATCGAGGAACACGAAATTGACGCCCGCGACACGAAGTTGGGCGCGGAGGAAATTACGCGCGACATCCCGAACATCTCGGACGAGGTCCT	TGAGGACGCT	0	0	0	274
M00970:52:000000000-KDLMY:1:1114:4028:9156	8	rpoB_2	TSS	C	0	C	2190	CCT	CCTGAGTAACCGCCTCGTGGAGGAGGACGTCCTGACCTCCATCCATATCGAGGAACACGAAATTGACGCCCGCGACACGAAGTTGGGCGCGGAGGAAATTACGCGCGACATCCCGAACATCTCGGACGAGGTCCT	TGAGGACGCT	0	0	0	274
M00970:52:000000000-KDLMY:1:1114:22297:9257	8	rpoB_2	TSS	C	0	C	2190	CCT	CCTGAGTAACCGCCTCGTGGAGGAGGACGTCCTGACCTCCATCCATATCGAGGAACACGAAATTGACGCCCGCGACACGAAGTTGGGCGCGGAGGAAATTACGCGCGACATCCCGAACATCTCGGACGAGGTCCT	TGAGGACGCT	0	0	0	274
M00970:52:000000000-KDLMY:1:1114:18224:10283	8	rpoB_2	TSS	C	0	C	2190	CCT	CCTGAGTAACCGCCTCGTGGAGGAGGACGTCCTGACCTCCATCCATATCGAGGAACACGAAATTGACGCCCGCGACACGAAGTTGGGCGCGGAGGAAATTACGCGCGACATCCCGAACATCTCGGACGAGGTCCT	TGAGGACGCT	0	0	0	274
M00970:52:000000000-KDLMY:1:1114:28190:12622	8	rpoB_2	TSS	C	0	C	2190	CCT	CCTGAGTAACCGCCTCGTGGAGGAGGACGTCCTGACCTCCATCCATATCGAGGAACACGAAATTGACGCCCGCGACACGAAGTTGGGCGCGGAGGAAATTACGCGCGACATCCCGAACATCTCGGACGAGGTCCT	TGAGGACGCT	0	0	0	274
M00970:52:000000000-KDLMY:1:1114:4833:13537	8	rpoB_2	TSS	C	0	C	2190	CCT	CCTGAGTAACCGCCTCGTGGAGGAGGACGTCCTGACCTCCATCCATATCGAGGAACACGAAATTGACGCCCGCGACACGAAGTTGGGCGCGGAGGAAATTACGCGCGACATCCCGAACATCTCGGACGAGGTCCT	TGAGGACGCT	0	0	0	274
M00970:52:000000000-KDLMY:1:1114:26174:16975	8	rpoB_2	TSS	C	0	C	2190	CCT	CCTGAGTAACCGCCTCGTGGAGGAGGACGTCCTGACCTCCATCCATATCGAGGAACACGAAATTGACGCCCGCGACACGAAGTTGGGCGCGGAGGAAATTACGCGCGACATCCCGAACATCTCGGACGGGGTCCT	TGAGGACGCT	0	0	0	258
M00970:52:000000000-KDLMY:1:1114:22420:18843	8	rpoB_2	TSS	C	0	C	2190	CCT	CCTGAGTAACCGCCTCGTGGAGGAGGACGTCCTGACCTCCATCCATATCGAGGAACACGAAATTGACGCCCGCGACACGAAGTTGGGCGCGGAGGAAATTACGCGCGACATCCCGAACATCTCGGACGAGGTCCT	TGAGGACGCT	0	0	0	274
M00970:52:000000000-KDLMY:1:1114:18672:19441	8	rpoB_2	TSS	C	0	C	2190	CCT	CCTGAGTAACCGCCTCGTGGAGGAGGACGTCCTGACCTCCATCCATATCGAGGAACACGAAATTGACGCCCGCGACACGAAGTTGGGCGCGGAGGAAATTACGCGCGACATCCCGAACATCTCGGACGAGGTCCT	TGAGGACGCT	0	0	0	274
M00970:52:000000000-KDLMY:1:1114:12177:19689	8	rpoB_2	TSS	C	0	C	2190	CCT	CCTGAGTAACCGCCTCGTGGAGGAGGACGTCCTGACCTCCATCCATATCGAGGAACACGAAATTGACGCCCGCGACACGAAGTTGGGCGCGGAGGAAATTACGCGCGACATCCCGAACATCTCGGACGAGGTCCT	TGAGGACGCT	0	0	0	274
M00970:52:000000000-KDLMY:1:1114:22514:20073	8	rpoB_2	TSS	C	0	C	2190	CCT	CCTGAGTAACCGCCTCGTGGAGGAGGACGTCCTGACCTCCATCCATATCGAGGAACACGAAATTGACGCCCGCGACACGAAGTTGGGCGCGGAGGAAATTACGCGCGACATCCCGAACATCTCGGACGAGGTCCT	TGAGGACGCT	0	0	0	274
M00970:52:000000000-KDLMY:1:1114:10919:20100	8	rpoB_2	TSS	C	0	C	2190	CCT	CCTGAGTAACCGCCTCGTGGAGGAGGACGTCCTGACCTCCATCCATATCGAGGAACACGAAATTGACGCCCGCGACACGAAGTTGGGCGCGGAGGAAATTACGCGCGACATCCCGAACATCTCGGACGAGGTCCT	TGAGGACGCT	0	0	0	274
M00970:52:000000000-KDLMY:1:1114:22245:21279	8	rpoB_2	TSS	C	0	C	2190	CCT	CCTGAGTAACCGCCTCGTGGAGGAGGACGTCCTGACCTCCATCCATATCGAGGAACACGAAATTGACGCCCGCGACACGAAGTTGGGCGCGGAGGAAATTACGCGCGACATCCCGAACATCTCGGACGAGGTCCT	TGAGGACGCT	0	0	0	274
M00970:52:000000000-KDLMY:1:1114:25186:21642	8	rpoB_2	TSS	C	0	C	2190	CCT	CCTGAGTAACCGCCTCGTGGAGGAGGACGTCCTGACCTCCATCCATATCGAGGAACACGAAATTGACGCCCGCGACACGAAGTTGGGCGCGGAGGAAATTACGCGCGACATCCCGAACATCTCGGACGAGGTCCT	TGAGGACGCT	0	0	0	274
M00970:52:000000000-KDLMY:1:1114:24882:22393	8	rpoB_2	TSS	C	0	C	2190	CCT	CCTGAGTAACCGCCTCGTGGAGGAGGACGTCCTGACCTCCATCCATATCGAGGAACACGAAATTGACGCCCGCGACACGAAGTTGGGCGCGGAGGAAATTACGCGCGACATCCCGAACATCTCGGACGAGGTCCT	TGAGGACGCT	0	0	0	274
M00970:52:000000000-KDLMY:1:1114:9923:24146	8	rpoB_2	TSS	C	0	C	2190	CCT	CCTGAGTAACCGCCTCGTGGAGGAGGACGTCCTGACCTCCATCCATATCGAGGAACACGAAATTGACGCCCGCGACACGAAGTTGGGCGCGGAGGAAATTACGCGCGACATCCCGAACATCTCGGACGAGGTCCT	TGAGGACGCT	0	0	0	274
M00970:52:000000000-KDLMY:1:1114:24392:24329	8	rpoB_2	TSS	C	0	C	2190	CCT	CCTGAGTAACCGCCTCGTGGAGGAGGACGTCCTGACCTCCATCCATATCGAGGAACACGAAATTGACGCCCGCGACACGAAGTTGGGCGCGGAGGAAATTACGCGCGACATCCCGAACATCTCGGACGAGGTCCT	TGAGGACGCT	0	0	0	274
M00970:52:000000000-KDLMY:1:1114:25240:24536	8	rpoB_2	TSS	C	0	C	2190	CCT	CCTGAGTAACCGCCTCGTGGAGGAGGACGTCCTGACCTCCATCCATATCGAGGAACACGAAATTGACGCCCGCGACACGAAGTTGGGCGCGGAGGAAATTACGCGCGACATCCCGAACATCTCGGACGAGGTCCT	TGAGGACGCT	0	0	0	274
M00970:52:000000000-KDLMY:1:1114:21611:24934	8	rpoB_2	TSS	C	0	C	2190	CCT	CCTGAGTAACCGCCTCGTGGAGGAGGACGTCCTGACCTCCATCCATATCGAGGAACACGAAATTGACGCCCGCGACACGAAGTTGGGCGCGGAGGAAATTACGCGCGACATCCCGAACATCTCGGACGAGGTCCT	TGAGGACGCT	0	0	0	274
M00970:52:000000000-KDLMY:1:1114:22367:26259	8	rpoB_2	TSS	C	0	C	2190	CCT	CCTGAGTAACCGCCTCGTGGAGGAGGACGTCCTGACCTCCATCCATATCGAGGAACACGAAATTGACGCCCGCGACACGAAGTTGGGCGCGGAGGAAATTACGCGCGACATCCCGAACATCTCGGACGAGGTCCT	TGAGGACGCT	0	0	0	274
M00970:52:000000000-KDLMY:1:1114:11919:26979	8	rpoB_2	TSS	C	0	C	2190	CCT	CCTGAGTAACCGCCTCGTGGAGGAGGACGTCCTGACCTCCATCCATATCGAGGAACACGAAATTGACGCCCGCGACACGAAGTTGGGCGCGGAGGAAATTACGCGCGACATCCCGAACATCTCGGACGAGGTCCT	TGAGGACGCT	0	0	0	274
M00970:52:000000000-KDLMY:1:2101:11558:3357	8	rpoB_2	TSS	C	0	C	2190	CCT	CCTGAGTAACCGCCTCGTGGAGGAGGACGTCCTGACCTCCATCCATATCGAGGAACACGAAATTGACGCCCGCGACACGAAGTTGGGCGCGGAGGAAATTACGCGCGACATCCCGAACATCTCGGACGAGGTCCT	TGAGGACGCT	0	0	0	274
M00970:52:000000000-KDLMY:1:2101:22708:3625	8	rpoB_2	TSS	C	0	C	2190	CCT	CCTGAGTAACCGCCTCGTGGAGGAGGACGTCCTGACCTCCATCCATATCGAGGAACACGAAATTGACGCCCGCGACACGAAGTTGGGCGCGGAGGAAATTACGCGCGACATCCCGAACATCTCGGACGAGGTCCT	TGAGGACGCT	0	0	0	274
M00970:52:000000000-KDLMY:1:2101:23789:5620	8	rpoB_2	TSS	C	0	C	2190	CCT	CCTGAGTAACCGCCTCGTGGAGGAGGACGTCCTGACCTCCATCCATATCGAGGAACACGAAATTGACGCCCGCGACACGAAGTTGGGCGCGGAGGAAATTACGCGCGACATCCCGAACATCTCGGACGAGGTCCT	TGAGGACGCT	0	0	0	274
M00970:52:000000000-KDLMY:1:2101:10081:6219	8	rpoB_2	TSS	C	0	C	2190	CCT	CCTGAGTAACCGCCTCGTGGAGGAGGACGTCCTGACCTCCATCCATATCGAGGAACACGAAATTGACGCCCGCGACACGAAGTTGGGCGCGGAGGAAATTACGCGCGACATCCCGAACATCTCGGACGAGGTCCT	TGAGGACGCT	0	0	0	274
M00970:52:000000000-KDLMY:1:2101:16454:11992	8	rpoB_2	TSS	C	0	C	2190	CCT	CCTGAGTAACCGCCTCGTGGAGGAGGACGTCCTGACCTCCATCCATATCGAGGAACACGAAATTGACGCCCGCGACACGAAGTTGGGCGCGGAGGAAATTACGCGCGACATCCCGAACATCTCGGACGAGGTCCT	TGAGGACGCT	0	0	0	274
M00970:52:000000000-KDLMY:1:2101:12297:13863	8	rpoB_2	TSS	C	0	C	2190	CCT	CCTGAGTAACCGCCTCGTGGAGGAGGACGTCCTGACCTCCATCCATATCGAGGAACACGAAATTGACGCCCGCGACACGAAGTTGGGCGCGGAGGAAATTACGCGCGACATCCCGAACATCTCGGACGAGGTCCT	TGAGGACGCT	0	0	0	274
M00970:52:000000000-KDLMY:1:2101:13713:14812	8	rpoB_2	TSS	C	0	C	2190	CCT	CCTGAGTAACCGCCTCGTGGAGGAGGACGTCCTGACCTCCATCCATATCGAGGAACACGAAATTGACGCCCGCGACACGAAGTTGGGCGCGGAGGAAATTACGCGCGACATCCCGAACATCTCGGACGAGGTCCT	TGAGGACGCT	0	0	0	274
M00970:52:000000000-KDLMY:1:2101:7332:17304	8	rpoB_2	TSS	C	0	C	2190	CCT	CCTGAGTAACCGCCTCGTGGAGGAGGACGTCCTGACCTCCATCCATATCGAGGAACACGAAATTGACGCCCGCGACACGAAGTTGGGCGCGGAGGAAATTACGCGCGACATCCCGAACATCTCGGACGAGGTCCT	TGAGGACGCT	0	0	0	274
M00970:52:000000000-KDLMY:1:2101:9515:18813	8	rpoB_2	TSS	C	0	C	2190	CCT	CCTGAGTAACCGCCTCGTGGAGGAGGACGTCCTGACCTCCATCCATATCGAGGAACACGAAATTGACGCCCGCGACACGAAGTTGGGCGCGGAGGAAATTACGCGCGACATCCCGAACATCTCGGACGAGGTCCT	TGAGGACGCT	0	0	0	272
M00970:52:000000000-KDLMY:1:2101:22625:19280	8	rpoB_2	TSS	C	0	C	2190	CCT	CCTGAGTAACCGCCTCGTGGAGGAGGACGTCCTGACCTCCATCCATATCGAGGAACACGAAATTGACGCCCGCGACACGAAGTTGGGCGCGGCGGAAATTACGCGCGACATCCCGAACATCTCGGACGAGGTCCC	TGAGGACGCT	0	0	0	271
M00970:52:000000000-KDLMY:1:2101:6767:21274	8	rpoB_2	TSS	C	0	C	2190	CCT	CCTGAGTAACCGCCTCGTGGAGGAGGACGTCCTGACCTCCATCCATATCGAGGAACACGAAATTGACGCCCGCGACACGAAGTTGGGCGCGGAGGAAATTACGCGCGACATCCCGAACATCTCGGACGAGGTCCT	TGAGGACGCT	0	0	0	274
M00970:52:000000000-KDLMY:1:2101:6754:21289	8	rpoB_2	TSS	C	0	C	2190	CCT	CCTGAGTAACCGCCTCGTGGAGGAGGACGTCCTGACCTCCATCCATATCGAGGAACACGAAATTGACGCCCGCGACACGAAGTTGGGCGCGGAGGAAATTACGCGCGACATCCCGAACATCTCGGACGAGGTCCT	TGAGGACGCT	0	0	0	268
M00970:52:000000000-KDLMY:1:2101:5895:23342	8	rpoB_2	TSS	C	0	C	2190	CCT	CCTGAGTAACCGCCTCGTGGAGGAGGACGTCCTGACCTCCATCCATATCGAGGAACACGAAATTGACGCCCGCGACACGAAGTTGGGCGCGGAGGAAATTACGCGCGACATCCCGAACATCTCGGACGAGGTCCT	TGAGGACGCT	0	0	0	274
M00970:52:000000000-KDLMY:1:2101:10861:23856	8	rpoB_2	TSS	C	0	C	2190	CCT	CCTGAGTAACCGCCTCGTGGAGGAGGACGTCCTGACCTCCATCCATATCGAGGAACACGAAATTGACGCCCGCGACACGAAGTTGGGCGCGGAGGAAATTACGCGCGACATCCCGAACATCTCGGACGAGGTCCT	TGAGGACGCT	0	0	0	274
M00970:52:000000000-KDLMY:1:2101:12868:25938	8	rpoB_2	TSS	C	0	C	2190	CCT	CCTGAGTAACCGCCTCGTGGAGGAGGACGTCCTGACCTCCATCCATATCGAGGAACACGAAATTGACGCCCGCGACACGAAGTTGGGCGCGGAGGAAATTACGCGCGACATCCCGAACATCTCGGACGAGGTCCT	TGAGGACGCT	0	0	0	274
M00970:52:000000000-KDLMY:1:2102:24224:5320	8	rpoB_2	TSS	C	0	C	2190	CCT	CCTGAGTAACCGCCTCGTGGAGGAGGACGTCCTGACCTCCATCCATATCGAGGAACACGAAATTGACGCCCGCGACACGAAGTTGGGCGCGGAGGAAATTACGCGCGACATCCCGAACATCTCGGACGAGGTCCT	TGAGGACGCT	0	0	0	274
M00970:52:000000000-KDLMY:1:2102:6100:9773	8	rpoB_2	TSS	C	0	C	2190	CCT	CCTGAGTAACCGCCTCGTGGAGGAGGACGTCCTGACCTCCATCCATATCGAGGAACACGAAATTGACGCCCGCGACACGAAGTTGGGCGCGGAGGAAATTACGCGCGACATCCCGAACATCTCGGACGAGGTCCT	TGAGGACGCT	0	0	0	274
M00970:52:000000000-KDLMY:1:2102:11689:12004	8	rpoB_2	TSS	C	0	C	2190	CCT	CCTGAGTAACCGCCTCGTGGAGGAGGACGTCCTGACCTCCATCCATATCGAGGAACACGAAATTGACGCCCGCGACACGAAGTTGGGCGCGGAGGAAATTACGCGCGACATCCCGAACATCTCGGACGAGGTCCC	TGAGGACGCT	0	0	0	267
M00970:52:000000000-KDLMY:1:2102:14778:12713	8	rpoB_2	TSS	C	0	C	2190	CCT	CCTGAGTAACCGCCTCGTGGAGGAGGACGTCCTGACCTCCATCCATATCGAGGAACACGAAATTGACGCCCGCGACACGAAGTTGGGCGCGGAGGAAATTACGCGCGACATCCCGAACATCTCGGACGAGGTCCT	TGAGGACGCT	0	0	0	274
M00970:52:000000000-KDLMY:1:2102:26955:14337	8	rpoB_2	TSS	C	0	C	2190	CCT	CCTGAGTAACCGCCTCGTGGAGGAGGACGTCCTGACCTCCATCCATATCGAGGAACACGAAATTGACGCCCGCGACACGAAGTTGGGCGCGGAGGAAATTACGCGCGACATCCCGAACATCTCGGACGAGGTCCT	TGAGGACGCT	0	0	0	274
M00970:52:000000000-KDLMY:1:2102:8369:15566	8	rpoB_2	TSS	C	0	C	2190	CCT	CCTGAGTAACCGCCTCGTGGAGGAGGACGTCCTGACCTCCATCCATATCGAGGAACACGAAATTGACGCCCGCGACACGAAGTTGGGCGCGGAGGAAATTACGCGCGACATCCCGAACATCTCGGACGAGGTCCT	TGAGGACGCT	0	0	0	274
M00970:52:000000000-KDLMY:1:2102:23701:16920	8	rpoB_2	TSS	C	0	C	2190	CCT	CCTGAGTAACCGCCTCGTGGAGGAGGACGTCCTGACCTCCATCCATATCGAGGAACACGAAATTGACGCCCGCGACACGAAGTTGGGCGCGGAGGAAATTACGCGCGACATCCCGAACATCTCGGACGAGGTCCT	TGAGGACGCT	0	0	0	274
M00970:52:000000000-KDLMY:1:2102:11107:19235	8	rpoB_2	TSS	C	0	C	2190	CCT	CCTGAGTAACCGCCTCGTGGAGGAGGACGTCCTGACCTCCATCCATATCGAGGAACACGAAATTGACGCCCGCGACACGAAGTTGGGCGCGGAGGAAATTACGCGCGACATCCCGAACATCTCGGACGAGGTCCT	TGAGGACGCT	0	0	0	274
M00970:52:000000000-KDLMY:1:2102:27934:19564	8	rpoB_2	TSS	C	0	C	2190	CCT	CCTGAGTAACCGCCTCGTGGAGGAGGACGTCCTGACCTCCATCCATATCGAGGAACACGAAATTGACGCCCGCGACACGAAGTTGGGCGCGGAGGAAATTACGCGCGACATCCCGAACATCTCGGACGAGGTCCT	TGAGGACGCT	0	0	0	264
M00970:52:000000000-KDLMY:1:2102:19307:19654	8	rpoB_2	TSS	C	0	C	2190	CCT	CCTGAGTAACCGCCTCGTGGAGGAGGACGTCCTGACCTCCATCCATATCGAGGAACACGAAATTGGCGCCCGCGACACGAAGTTGGGCGCGGAGGAAATTACGCGCGACATCCCGAACATCTCGGACGAGGTCCT	TGAGGACGCT	0	0	0	254
M00970:52:000000000-KDLMY:1:2102:10573:21337	8	rpoB_2	TSS	C	0	C	2190	CCT	CCTGAGTAACCGCCTCGTGGAGGAGGACGTCCTGACCTCCATCCATATCGAGGAACACGAAATTGACGCCCGCGACACGAAGTTGGGCGCGGAGGAAATTACGCGCGACATCCCGAACATCTCGGACGAGGTCCT	TGAGGACGCT	0	0	0	274
M00970:52:000000000-KDLMY:1:2102:12836:24184	8	rpoB_2	TSS	C	0	C	2190	CCT	CCTGAGTAACCGCCTCGTGGAGGAGGACGTCCTGACCTCCATCCATATCGAGGAACACGAAATTGACGCCCGCGACACGAAGTTGGGCGCGGAGGAAATTACGCGCGACATCCCGAACATCTCGGACGAGGTCCT	TGAGGACGCT	0	0	0	274
M00970:52:000000000-KDLMY:1:2102:12813:24206	8	rpoB_2	TSS	C	0	C	2190	CCT	CCTGAGTAACCGCCTCGTGGAGGAGGACGTCCTGACCTCCATCCATATCGAGGAACACGAAATTGACGCCCGCGACACGAAGTTGGGCGCGGAGGAAATTACGCGCGACATCCCGAACATCTCGGACGAGGTCCT	TGAGGACGCT	0	0	0	274
M00970:52:000000000-KDLMY:1:2102:12836:24212	8	rpoB_2	TSS	C	0	C	2190	CCT	CCTGAGTAACCGCCTCGTGGAGGAGGACGTCCTGACCTCCATCCATATCGAGGAACACGAAATTGACGCCCGCGACACGAAGTTGGGCGCGGAGGAAATTACGCGCGACATCCCGAACATCTCGGACGAGGTCCT	TGAGGACGCT	0	0	0	274
M00970:52:000000000-KDLMY:1:2102:23269:26072	8	rpoB_2	TSS	C	0	C	2190	CCT	CCTGAGTAACCGCCTCGTGGAGGAGGACGTCCTGACCTCCATCCATATCGAGGAACACGAAATTGACGCCCGCTACACGAAGTTGGGCGCGGAGGAAATTACGCGCGACATCCCGAACATCTCGGACGAGGTCCT	TGAGGACGCT	0	0	0	254
M00970:52:000000000-KDLMY:1:2102:23281:26086	8	rpoB_2	TSS	C	0	C	2190	CCT	CCTGAGTAACCGCCTCGTGGAGGAGGACGTCCTGACCTCCATCCATATCGAGGAACACGAAATTGACGCCCGCGACACGAAGTTGGGCGCGGAGGAAATTACGCGCGACATCCCGAACATCTCGGACGAGGTCCT	TGAGGACGCT	0	0	0	274
M00970:52:000000000-KDLMY:1:2102:9017:26417	8	rpoB_2	TSS	C	0	C	2190	CCT	CCTGAGTAACCGCCTCGTGGAGGAGGACGTCCTGACCTCCATCCATATCGAGGAACACGAAATTGACGCCCGCGACACGAAGTTGGGCGCGGAGGAAATTACGCGCGACATCCCGAACATCTCGGACGAGGTCCT	TGAGGACGCT	0	0	0	274
M00970:52:000000000-KDLMY:1:2103:21214:2845	8	rpoB_2	TSS	C	0	C	2190	CCT	CCTGAGTAACCGCCTCGTGGAGGAGGACGTCCTGACCTCCATCCATATCGAGGAACACGAAATTGACGCCCGCGACACGAAGTTGGGCGCGGAGGAAATTACGCGCGACATCCCGAACATCTCGGACGAGGTCCT	TGAGGACGCT	0	0	0	274
M00970:52:000000000-KDLMY:1:2103:21958:4362	8	rpoB_2	TSS	C	0	C	2190	CCT	CCTGAGTAACCGCCTCGTGGAGGAGGACGTCCTGACCTCCATCCATATCGAGGAACACGAAATTGACGCCCGCGACACGAAGTTGGGCGCGGAGGAAATTACGCGCGACATCCCGAACATCTCGGACGAGGTCCT	TGAGGACGCT	0	0	0	274
M00970:52:000000000-KDLMY:1:2103:23558:4888	8	rpoB_2	TSS	C	0	C	2190	CCT	CCTGAGTAACCGCCTCGTGGAGGAGGACGTCCTGACCTCCATCCATATCGAGGCGCACGCAATTGACGCCCGCCACACGAAGTTGGGCGCGGAGGAAATTACGCCCGACATCCCGAACATCTCGGACGACGTCCT	TGAGGACGCT	0	0	0	219
M00970:52:000000000-KDLMY:1:2103:18382:10858	8	rpoB_2	TSS	C	0	C	2190	CCT	CCTGAGTAACCGCCTCGTGGAGGAGGACGTCCTGACCTCCATCCATATCGAGGAACACGAAATTGACGCCCGCGACACGAAGTTGGGCGCGGAGGAAATTACGCGCGACATCCCGAACATCTCGGACGAGGTCCT	TGAGGACGCT	0	0	0	275
M00970:52:000000000-KDLMY:1:2103:21282:11484	8	rpoB_2	TSS	C	0	C	2190	CCT	CCTGAGTAACCGCCTCGTGGAGGAGGACGTCCTGACCTCCATCCATATCGAGGAACACGAAATTGACGCCCGCGACACGAAGTTGGGCGCGGAGGAAATTACGCGCGACATCCCGAACATCTCGGACGAGGTCCT	TGAGGACGCT	0	0	0	274
M00970:52:000000000-KDLMY:1:2103:3685:12881	8	rpoB_2	TSS	C	0	C	2190	CCT	CCTGAGTAACCGCCTCGTGGAGGAGGACGTCCTGACCTCCATCCATATCGAGGAACACGAAATTGACGCCCGCGACACGAAGTTGGGCGCGGAGGAAATTACGCGCGACATCCCGAACATCTCGGACGAGGTCCT	TGAGGACGCT	0	0	0	274
M00970:52:000000000-KDLMY:1:2103:21079:13581	8	rpoB_2	TSS	C	0	C	2190	CCT	CCTGAGTAACCGCCTCGTGGAGGAGGACGTCCTGACCTCCATCCATATCGAGGAACACGAAATTGACGCCCGCGACACGAAGTTGGGCGCGGAGGAAATTACGCGCGACATCCCGAACATCTCGGACGAGGTCCT	TGAGGACGCT	0	0	0	274
M00970:52:000000000-KDLMY:1:2103:15608:13658	8	rpoB_2	TSS	C	0	C	2190	CCT	CCTGAGTAACCGCCTCGTGGAGGAGGACGTCCTGACCTCCATCCATATCGAGGAACACGAAATTGACGCCCGCGACACGAAGTTGGGCGCGGAGGAAATTACGCGCGACATCCCGAACATCTCGGACGAGGTCCT	TGAGGACGCT	0	0	0	274
M00970:52:000000000-KDLMY:1:2103:14178:17014	8	rpoB_2	TSS	C	0	C	2190	CCT	CCTGAGTAACCGCCTCGTGGAGGAGGACGTCCTGACCTCCATCCATATCGAGGAACACGAAATTGACGCCCGCGACACGAAGTTGGGCGCGGAGGAAATTACGCGCGACATCCCGAACATCTCGGACGAGGTCCT	TGAGGACGCT	0	0	0	274
M00970:52:000000000-KDLMY:1:2103:17658:17888	8	rpoB_2	TSS	C	0	C	2190	CCT	CCTGAGTAACCGCCTCGTGGAGGAGGACGTCCTGACCTCCATCCATATCGAGGAACACGAAATTGACGCCCGCGACACGAAGTTGGGCGCGGAGGAAATTACGCGCGACATCCCGAACATCTCGGACGAGGTCCT	TGAGGACGCT	0	0	0	274
M00970:52:000000000-KDLMY:1:2103:13925:18369	8	rpoB_2	TSS	C	0	C	2190	CCT	CCTGAGTAACCGCCTCGTGGAGGAGGACGTCCTGACCTCCATCCATATCGAGGAACACGAAATTGACGCCCGCGACACGAAGTTGGGCGCGGAGGAAATTACGCGCGACATCCCGAACATCTCGGACGAGGTCCT	TGAGGACGCT	0	0	0	270
M00970:52:000000000-KDLMY:1:2103:25070:18649	8	rpoB_2	TSS	C	0	C	2190	CCT	CCTGAGTAACCGCCTCGTGGAGGAGGACGTCCTGACCTCCATCCATATCGAGGAACACGAAATTGACGCCCGCGACACGAAGTTGGGCGCGGAGGAAATTACGCGCGACATCCCGAACATCTCGGACGAGGTCCT	TGAGGACGCT	0	0	0	274
M00970:52:000000000-KDLMY:1:2103:16103:19426	8	rpoB_2	TSS	C	0	C	2190	CCT	CCTGAGTAACCGCCTCGTGGAGGAGGACGTCCTGACCTCCATCCATATCGAGGAACACGAAATTGACGCCCGCGACACGAAGTTGGGCGCGGAGGAAATTACGCGCGACATCCCGAACATCTCGGACGAGGTCCT	TGAGGACGCT	0	0	0	274
M00970:52:000000000-KDLMY:1:2103:19525:24498	8	rpoB_2	TSS	C	0	C	2190	CCT	CCTGAGTAACCGCCTCGTGGAGGAGGACGTCCTGACCTCCATCCATATCGAGGAACACGAAATTGACGCCCGCGACACGAAGTTGGGCGCGGAGGAAATTACGCGCGACATCCCGAACATCTCGGACGAGGTCCT	TGAGGACGCT	0	0	0	276
M00970:52:000000000-KDLMY:1:2103:18197:25496	8	rpoB_2	TSS	C	0	C	2190	CCT	CCTGAGTAACCGCCTCGTGGAGGAGGACGTCCTGACCTCCATCCATATCGAGGAACACGAAATTGACGCCCGCGACACGAAGTTGGGCGCGGAGGAAATTACGCGCGACATCCCGAACATCTCGGACGAGGTCCT	TGAGGACGCT	0	0	0	274
M00970:52:000000000-KDLMY:1:2103:14065:26173	8	rpoB_2	TSS	C	0	C	2190	CCT	CCTGAGTAACCGCCTCGTGGAGGAGGACGTCCTGACCTCCATCCATATCGAGGAACACGAAATTGACGCCCGCGACACGAAGTTGGGCGCGGAGGAAATTACGCGCGACATCCCGAACATCTCGGACGAGGTCCT	TGAGGACGCT	0	0	0	274
M00970:52:000000000-KDLMY:1:2103:13268:26886	8	rpoB_2	TSS	C	0	C	2190	CCT	CCTGAGTAACCGCCTCGTGGAGGAGGACGTCCTGACCTCCATCCATATCGAGGAACACGAAATTGACGCCCGCGACACGAAGTTGGGCGCGGAGGAAATTACGCGCGACATCCCGAACATCTCGGACGAGGTCCT	TGAGGACGCT	0	0	0	272
M00970:52:000000000-KDLMY:1:2103:10978:27044	8	rpoB_2	TSS	C	0	C	2190	CCT	CCTGAGTAACCGCCTCGTGGAGGAGGACGTCCTGACCTCCATCCATATCGAGGAACACGAAATTGACGCCCGCGACACGAAGTTGGGCGCGGAGGAAATTACGCGCGACATCCCGAACATCTCGGACGAGGTCCT	TGAGGACGCT	0	0	0	274
M00970:52:000000000-KDLMY:1:2103:12196:27076	8	rpoB_2	TSS	C	0	C	2190	CCT	CCTGAGTAACCGCCTCGTGGAGGAGGACGTCCTGACCTCCATCCATATCGAGGAACACGAAATTGACGCCCGCGACACGAAGTTGGGCGCGGAGGAAATTACGCGCGACATCCCGAACATCTCGGACGAGGTCCT	TGAGGACGCT	0	0	0	274
M00970:52:000000000-KDLMY:1:2104:27275:7996	8	rpoB_2	TSS	C	0	C	2190	CCT	CCTGAGTAACCGCCTCGTGGAGGAGGACGTCCTGACCTCCATCCATATCGAGGAACACGAAATTGACGCCCGCGACACGAAGTTGGGCGCGGAGGAAATTACGCGCGACATCCCGAACATCTCGGACGAGGTCCT	TGAGGACGCT	0	0	0	272
M00970:52:000000000-KDLMY:1:2104:11164:12053	8	rpoB_2	TSS	C	0	C	2190	CCT	CCTGAGTAACCGCCTCGTGGAGGAGGACGTCCTGACCTCCATCCATATCGAGGAACACGAAATTGACGCCCGCGACACGAAGTTGGGCGCGGAGGAAATTACGCGCGACATCCCGAACATCTCGGACGAGGTCCT	TGAGGACGCT	0	0	0	274
M00970:52:000000000-KDLMY:1:2104:1972:12928	8	rpoB_2	TSS	C	0	C	2190	CCT	CCTGAGTAACCGCCTCGTGGAGGAGGACGTCCTGACCTCCATCCATATCGAGGAACACGAAATTGACGCCCGCGACACGAAGTTGGGCGCGGAGGAAATTACGCGCGACATCCCGAACATCTCGGACGAGGTCCT	TGAGGACGCT	0	0	0	274
M00970:52:000000000-KDLMY:1:2104:2238:14725	8	rpoB_2	TSS	C	0	C	2190	CCT	CCTGAGTAACCGCCTCGTGGAGGAGGACGTCCTGACCTCCATCCATATCGAGGAACACGAAATTGACGCCCGCGACACGAAGTTGGGCGCGGAGGAAATTACGCGCGACATCCCGAACATCTCGGACGAGGTCCT	TGAGGACGCT	0	0	0	274
M00970:52:000000000-KDLMY:1:2104:2875:14952	8	rpoB_2	TSS	C	0	C	2190	CCT	CCTGAGTAACCGCCTCGTGGAGGAGGACGTCCTGACCTCCATCCATATCGAGGAACACGAAATTGACGCCCGCGACACGAAGTTGGGCGCGGAGGAAATTACGCGCGACATCCCGAACATCTCGGACGAGGTCCT	TGAGGACGCT	0	0	0	274
M00970:52:000000000-KDLMY:1:2104:2889:14965	8	rpoB_2	TSS	C	0	C	2190	CCT	CCTGAGTAACCGCCTCGTGGAGGAGGACGTCCTGACCTCCATCCATATCGAGGAACACGAAATTGACGCCCGCGACACGAAGTTGGGCGCGGAGGAAATTACGCGCGACATCCCGAACATCTCGGACGAGGTCCT	TGAGGACGCT	0	0	0	274
M00970:52:000000000-KDLMY:1:2104:6534:16997	8	rpoB_2	TSS	C	0	C	2190	CCT	CCTGAGTAACCGCCTCGTGGAGGAGGACGTCCTGACCTCCATCCATATCGAGGAACACGAAATTGACGCCCGCGACACGAAGTTGGGCGCGGAGGAAATTACGCGCGACATCCCGAACATCTCGGACGAGGTCCT	TGAGGACGCT	0	0	0	274
M00970:52:000000000-KDLMY:1:2104:9941:18917	8	rpoB_2	TSS	C	0	C	2190	CCT	CCTGAGTAACCGCCTCGTGGAGGAGGACGTCCTGACCTCCATCCATATCGAGGAACACGAAATTGACGCCCGCGACACGAAGTTGGGCGCGGAGGAAATTACGCGCGACATCCCGAACATCTCGGACGAGGTCCT	TGAGGACGCT	0	0	0	272
M00970:52:000000000-KDLMY:1:2104:12706:19754	8	rpoB_2	TSS	C	0	C	2190	CCT	CCTGAGTAACCGCCTCGTGGAGGAGGACGTCCTGACCTCCATCCATATCGAGGAACACGAAATTGACGCCCGCGACACGAAGTTGGGCGCGGAGGAAATTACGCGCGACATCCCGAACATCTCGGACGAGGTCCT	TGAGGACGCT	0	0	0	274
M00970:52:000000000-KDLMY:1:2104:16113:19897	8	rpoB_2	TSS	C	0	C	2190	CCT	CCTGAGTAACCGCCTCGTGGAGGAGGACGTCCTGACCTCCATCCATATCGAGGAACACGAAATTGACGCCCGCGACACGAAGTTGGGCGCGGAGGAAATTACGCGCGACATCCCGAACATCTCGGACGAGGTCCT	TGAGGACGCT	0	0	0	274
M00970:52:000000000-KDLMY:1:2104:23046:22996	8	rpoB_2	TSS	C	0	C	2190	CCT	CCTGAGTAACCGCCTCGTGGAGGAGGACGTCCTGACCTCCATCCATATCGAGGAACACGAAATTGACGCCCGCGACACGAAGTTGGGCGCGGAGGAAATTACGCGCGACATCCCGAACATCTCGGACGAGGTCCT	TGAGGACGCT	0	0	0	270
M00970:52:000000000-KDLMY:1:2104:15864:26022	8	rpoB_2	TSS	C	0	C	2190	CCT	CCTGAGTAACCGCCTCGTGGAGGAGGACGTCCTGACCTCCATCCATATCGAGGAACACGAAATTGACGCCCGCGACACGAAGTTGGGCGCGGAGGAAATTACGCGCGACATCCCGAACATCTCGGACGAGGTCCT	TGAGGACGCT	0	0	0	274
M00970:52:000000000-KDLMY:1:2104:12850:26571	8	rpoB_2	TSS	C	0	C	2190	CCT	CCTGAGTAACCGCCTCGTGGAGGAGGACGTCCTGACCTCCATCCATATCGAGGAACACGAAATTGACGCCCGCGACACGAAGTTGGGCGCGGAGGAAATTACGCGCGACATCCCGAACATCTCGGACGAGGTCCT	TGAGGACGCT	0	0	0	274
M00970:52:000000000-KDLMY:1:2104:14817:27696	8	rpoB_2	TSS	C	0	C	2190	CCT	CCTGAGTAACCGCCTCGTGGAGGAGGACGTCCTGACCTCCATCCATATCGAGGAACACGAAATTGACGCCCGCGACACGAAGTTGGGCGCGGAGGAAATTACGCGCGACATCCCGAACATCTCGGACGAGGTCCT	TGAGGACGCT	0	0	0	274
M00970:52:000000000-KDLMY:1:2104:14002:28536	8	rpoB_2	TSS	C	0	C	2190	CCT	CCTGAGTAACCGCCTCGTGGAGGAGGACGTCCTGACCTCCATCCATATCGAGGAACACGAAATTGACGCCCGCGACACGAAGTTGGGCGCGGAGGAAATTACGCGCGACATCCCGAACATCTCGGACGAGGTCCT	TGAGGACGCT	0	0	0	270
M00970:52:000000000-KDLMY:1:2104:13993:28551	8	rpoB_2	TSS	C	0	C	2190	CCT	CCTGAGTAACCGCCTCGTGGAGGAGGACGTCCTGACCTCCATCCATATCGAGGAACACGAAATTGACGCCCGCGACACGAAGTTGGGCGCGGAGGAAATTACGCGCGACATCCCGAACATCTCGGACGAGGTCCT	TGAGGACGCT	0	0	0	274
M00970:52:000000000-KDLMY:1:2105:15318:3669	8	rpoB_2	TSS	C	0	C	2190	CCT	CCTGAGTAACCGCCTCGTGGAGGAGGACGTCCTGACCTCCATCCATATCGAGGAACACGAAATTGACGCCCGCGACACGAAGTTGGGCGCGGAGGAAATTACGCGCGACATCCCGAACATCTCGGACGAGGTCCT	TGAGGACGCT	0	0	0	274
M00970:52:000000000-KDLMY:1:2105:9880:6276	8	rpoB_2	TSS	C	0	C	2190	CCT	CCTGAGTAACCGCCTCGTGGAGGAGGACGTCCTGACCTCCATCCATATCGAGGAACACGAAATTGACGCCCGCGACACGAAGTTGGGCGCGGAGGAAATTACGCGCGACATCCCGAACATCTCGGACGAGGTCCT	TGAGGACGCT	0	0	0	274
M00970:52:000000000-KDLMY:1:2105:17340:7920	8	rpoB_2	TSS	C	0	C	2190	CCT	CCTGAGTAACCGCCTCGTGGAGGAGGACGTCCTGACCTCCATCCATATCGAGGAACACGAAATTGACGCCCGCGACACGAAGTTGGGCGCGGAGGAAATTACGCGCGACATCCCGAACATCTCGGACGAGGTCCT	TGAGGACGCT	0	0	0	275
M00970:52:000000000-KDLMY:1:2105:14036:10106	8	rpoB_2	TSS	C	0	C	2190	CCT	CCTGAGTAACCGCCTCGTGGAGGAGGACGTCCTGACCTCCATCCATATCGAGGAACACGAAATTGACGCCCGCGACACGAAGTTGGGCGCGGAGGAAATTACGCGCGACATCCCGAACATCTCGGACGAGGTCCT	TGAGGACGCT	0	0	0	274
M00970:52:000000000-KDLMY:1:2105:16517:10588	8	rpoB_2	TSS	C	0	C	2190	CCT	CCTGAGTAACCGCCTCGTGGAGGAGGACGTCCTGACCTCCATCCATATCGAGGAACACGAAATTGACGCCCGCGACACGAAGTTGGGCGCGGAGGAAATTACGCGCGACATCCCGAACATCTCGGACGAGGTCCT	TGAGGACGCT	0	0	0	274
M00970:52:000000000-KDLMY:1:2105:5593:11389	8	rpoB_2	TSS	C	0	C	2190	CCT	CCTGAGTAACCGCCTCGTGGAGGAGGACGTCCTGACCTCCATCCATATCGAGGAACACGAAATTGACGCCCGCGACACGAAGTTGGGCGCGGAGGAAATTACGCGCGACATCCCGAACATCTCGGACGAGGTCCT	TGAGGACGCT	0	0	0	274
M00970:52:000000000-KDLMY:1:2105:28993:13202	8	rpoB_2	TSS	C	0	C	2190	CCT	CCTGAGTAACCGCCTCGTGGAGGAGGACGTCCTGACCTCCATCCATATCGAGGAACACGAAATTGACGCCCGCGACACGAAGTTGGGCGCGGAGGAAATTACGCGCGACATCCCGAACATCTCGGACGAGGTCCT	TGAGGACGCT	0	0	0	269
M00970:52:000000000-KDLMY:1:2105:19716:14956	8	rpoB_2	TSS	C	0	C	2190	CCT	CCTGAGTAACCGCCTCGTGGAGGAGGACGTCCTGACCTCCATCCATATCGAGGAACACGAAATTGACGCCCGCGACACGAAGTTGGGCGCGGAGGAAATTACGCGCGACATCCCGAACATCTCGGACGAGGTCCT	TGAGGACGCT	0	0	0	274
M00970:52:000000000-KDLMY:1:2105:28072:15490	8	rpoB_2	TSS	C	0	C	2190	CCT	CCTGAGTAACCGCCTCGTGGAGGAGGACGTCCTGACCTCCATCCATATCGAGGAACACGAAATTGACGCCCGCGACACGAAGTTGGGCGCGGAGGAAATTACGCGCGACATCCCGAACATCTCGGACGAGGTCCT	TGAGGACGCT	0	0	0	274
M00970:52:000000000-KDLMY:1:2105:9793:15518	8	rpoB_2	TSS	C	0	C	2190	CCT	CCTGAGTAACCGCCTCGTGGAGGAGGACGTCCTGACCTCCATCCATATCGAGGAACACGAAATTGACGCCCGCGACACGAAGTTGGGCGCGGAGGAAATTACGCGCGACATCCCGAACATCTCGGACGAGGTCCT	TGAGGACGCT	0	0	0	274
M00970:52:000000000-KDLMY:1:2106:15628:5353	8	rpoB_2	TSS	C	0	C	2190	CCT	CCTGAGTAACCGCCTCGTGGAGGAGGACGTCATGACCTCCATCCATATCGAGGAACACGAAATTGACGCCCGCGACACGAAGTTGGGCGCGGAGGAAATTACGCGCGACATCCCGAACATCTCGGACGAGGTCCT	TGAGGACGCT	0	0	0	272
M00970:52:000000000-KDLMY:1:2106:9578:6032	8	rpoB_2	TSS	C	0	C	2190	CCT	CCTGAGTAACCGCCTCGTGGAGGAGGACGTCTTGACCTCCATCCATATCGAGGAACACGAAATTGACGCCCGCGACACGAAGTTGGGCGCGGAGGAAATTACGCGCGACATCCCGAACATCTCGGACGAGGTCCT	TGAGGACGCT	0	0	0	272
M00970:52:000000000-KDLMY:1:2106:9565:6048	8	rpoB_2	TSS	C	0	C	2190	CCT	CCTGAGTAACCGCCTCGTGGAGGAGGACGTCATGACCTCCATCCATATCGAGGAACACGAAATTGACGCCCGCGACACGAAGTTGGGCGCGGAGGAAATTACGCGCGACATCCCGAACATCTCGGACGAGGTCCT	TGAGGACGCT	0	0	0	272
M00970:52:000000000-KDLMY:1:2106:22648:8220	8	rpoB_2	TSS	C	0	C	2190	CCT	CCTGAGTAACCGCCTCGTGGAGGAGGACGTCCTGACCTCCATCCATATCGAGGAACACGAAATTGACGCCCGCGACACGAAGTTGGGCGCGGAGGAAATTACGCGCGACATCCCGAACATCTCGGACGAGGTCCT	TGAGGACGCT	0	0	0	274
M00970:52:000000000-KDLMY:1:2106:5804:8350	8	rpoB_2	TSS	C	0	C	2190	CCT	CCTGAGTAACCGCCTCGTGGAGGAGGACGTCTTGACCTCCATCCATATCGAGGAACACGAAATTGACGCCCGCGACACGAAGTTGGGCGCGGAGGAAATTACGCGCGACATCCCGAACATCTCGGACGAGGTCCT	TGAGGACGCT	0	0	0	272
M00970:52:000000000-KDLMY:1:2106:8772:11796	8	rpoB_2	TSS	C	0	C	2190	CCT	CCTGAGTAACCGCCTCGTGGAGGAGGACGTCGTGACCTCCATCCATATCGAGGAACACGAAATTGACGCCCGCGACACGAAGTTGGGCGCGGAGGAAATTACGCGCGACATCCCGAACATCTCGGACGAGGTCCT	TGAGGACGCT	0	0	0	272
M00970:52:000000000-KDLMY:1:2106:24668:14079	8	rpoB_2	TSS	C	0	C	2190	CCT	CCTGAGTAACCGCCTCGTGGAGGAGGACGTCCTGACCTCCATCCATATCGAGGAACACGAAATTGACGCCCGCGACACGAAGTTGGGCGCGGAGGAAATTACGCGCGACATCCCGAACATCTCGGACGAGGTCCT	TGAGGACGCT	0	0	0	274
M00970:52:000000000-KDLMY:1:2106:6013:15553	8	rpoB_2	TSS	C	0	C	2190	CCT	CCTGAGTAACCGCCTCGTGGAGGAGGACGTCATGACCTCCATCCATATCGAGGAACACGAAATTGACGCCCGCGACACGAAGTTGGGCGCGGAGGAAATTACGCGCGACATCCCGAACATCTCGGACGAGGTCCT	TGAGGACGCT	0	0	0	270
M00970:52:000000000-KDLMY:1:2106:22864:16001	8	rpoB_2	TSS	C	0	C	2190	CCT	CCTGAGTAACCGCCTCGTGGAGGAGGACGTCCTGACCTCCATCCATATCGAGGAACACGAAATTGACGCCCGCGACACGAAGTTGGGCGCGGAGGAAATTACGCGCGACATCCCGAACATCTCGGACGAGGTCCT	TGAGGACGCT	0	0	0	274
M00970:52:000000000-KDLMY:1:2106:11879:21875	8	rpoB_2	TSS	C	0	C	2190	CCT	CCTGAGTAACCGCCTCGTGGAGGAGGACGTCCTGACCTCCATCCATATCGAGGAACACGAAATTGACGCCCGCGACACGAAGTTGGGCGCGGAGGAAATTACGCGCGACATCCCGAACATCTCGGACGAGGTCCT	TGAGGACGCT	0	0	0	274
M00970:52:000000000-KDLMY:1:2106:11876:21895	8	rpoB_2	TSS	C	0	C	2190	CCT	CCTGAGTAACCGCCTCGTGGAGGAGGACGTCCTGACCTCCATCCATATCGAGGAACACGAAATTGACGCCCGCGACACGAAGTTGGGCGCGGAGGAAATTACGCGCGACATCCCGAACATCTCGGACGAGGTCCT	TGAGGACGCT	0	0	0	274
M00970:52:000000000-KDLMY:1:2106:15115:23804	8	rpoB_2	TSS	C	0	C	2190	CCT	CCTGAGTAACCGCCTCGTGGAGGAGGACGTCCTGACCTCCATCCATATCGAGGAACACGAAATTGACGCCCGCGACACGAAGTTGGGCGCGGAGGAAATTACGCGCGACATCCCGAACATCTCGGACGAGGTCCT	TGAGGACGCT	0	0	0	274
M00970:52:000000000-KDLMY:1:2106:25585:25032	8	rpoB_2	TSS	C	0	C	2190	CCT	CCTGAGTAACCGCCTCGTGGAGGAGGACGTCCTGACCTCCATCCATATCGAGGAACACGAAATTGACGCCCGCGACACGAAGTTGGGCGCGGAGGAAATTACGCGCGACATCCCGAACATCTCGGACGAGGTCCT	TGAGGACGCT	0	0	0	272
M00970:52:000000000-KDLMY:1:2106:8996:26843	8	rpoB_2	TSS	C	0	C	2190	CCT	CCTGAGTAACCGCCTCGTGGAGGAGGACGTCCTGACCTCCATCCATATCGAGGAACACGAAATTGACGCCCGCGACACGAAGTTGGGCGCGGAGGAAATTACGCGCGACATCCCGAACATCTCGGACGAGGTCCT	TGAGGACGCT	0	0	0	274
M00970:52:000000000-KDLMY:1:2106:9010:26855	8	rpoB_2	TSS	C	0	C	2190	CCT	CCTGAGTAACCGCCTCGTGGAGGAGGACGTCCTGACCTCCATCCATATCGAGGAACACGAAATTGACGCCCGCGACACGAAGTTGGGCGCGGAGGAAATTACGCGCGACATCCCGAACATCTCGGACGAGGTCCT	TGAGGACGCT	0	0	0	258
M00970:52:000000000-KDLMY:1:2106:18716:27162	8	rpoB_2	TSS	C	0	C	2190	CCT	CCTGAGTAACCGCCTCGTGGAGGAGGACGTCCTGACCTCCATCCATATCGAGGAACACGAAATTGACGCCCGCGACACGAAGTTGGGCGCGGAGGAAATTACGCGCGACATCCCGAACATCTCGGACGAGGTCCT	TGAGGACGCT	0	0	0	274
M00970:52:000000000-KDLMY:1:2106:13374:27713	8	rpoB_2	TSS	C	0	C	2190	CCT	CCTGAGTAACCGCCTCGTGGAGGAGGACGTCCTGACCTCCATCCATATCGAGGAACACGAAATTGACGCCCGCGACACGAAGTTGGGCGCGGAGGAAATTACGCGCGACATCCCGAACATCTCGGACGAGGTCCT	TGAGGACGCT	0	0	0	274
M00970:52:000000000-KDLMY:1:2106:13359:27723	8	rpoB_2	TSS	C	0	C	2190	CCT	CCTGAGTAACCGCCTCGTGGAGGAGGACGTCCTGACCTCCATCCATATCGAGGAACACGAAATTGACGCCCGCGACACGAAGTTGAGCGCGGAGGAAATTACGCGCGACATCTCGAACATCTCGGACGAGGTCCT	TGAGGACGCT	0	0	0	258
M00970:52:000000000-KDLMY:1:2107:15049:3921	8	rpoB_2	TSS	C	0	C	2190	CCT	CCTGAGTAACCGCCTCGTGGAGGAGGACGTCCTGACCTCCATCCATATCGAGGAACACGAAATTGACGCCCGCGACACGAAGTTGGGCGCGGAGGAAATTACGCGCGACATCCCGAACATCTCGGACGAGGTCCT	TGAGGACGCT	0	0	0	274
M00970:52:000000000-KDLMY:1:2107:7500:5021	8	rpoB_2	TSS	C	0	C	2190	CCT	CCTGAGTAACCGCCTCGTGGAGGAGGACGTCCTGACCTCCATCCATATCGAGGAACACGAAATTGACGCCCGCGACACGAAGTTGGGCGCGGAGGAAATTACGCGCGACATCCCGAACATCTCGGACGAGGTCCT	TGAGGACGCT	0	0	0	274
M00970:52:000000000-KDLMY:1:2107:16617:5157	8	rpoB_2	TSS	C	0	C	2190	CCT	CCTGAGTAACCGCCTCGTGGAGGAGGACGTCCTGACCTCCATCCATATCGAGGAACACGAAATTGACGCCCGCGACACGAAGTTGGGCGCGGAGGAAATTACGCGCGACATCCCGAACATCTCGGACGAGGTCCT	TGAGGACGCT	0	0	0	274
M00970:52:000000000-KDLMY:1:2107:4135:8394	8	rpoB_2	TSS	C	0	C	2190	CCT	CCTGAGTAACCGCCTCGTGGAGGAGGACGTCCTGACCTCCATCCATATCGAGGAACACGAAATTGACGCCCGCGACACGAAGTTGGGCGCGGAGGAAATTACGCGCGACATCCCGAACATCTCGGACGAGGTCCT	TGAGGACGCT	0	0	0	274
M00970:52:000000000-KDLMY:1:2107:24335:8478	8	rpoB_2	TSS	C	0	C	2190	CCT	CCTGAGTAACCGCCTCGTGGAGGAGGACGTCCTGACCTCCATCCATATCGAGGAACACGAAATTGACGCCCGCGACACGAAGTTGGGCGCGGAGGAAATTACGCGCGACATCCCGAACATCTCGGACGAGGTCCT	TGAGGACGCT	0	0	0	274
M00970:52:000000000-KDLMY:1:2107:25772:9353	8	rpoB_2	TSS	C	0	C	2190	CCT	CCTGAGTAACCGCCTCGTGGAGGAGGACGTCCTGACCTCCATCCATATCGAGGAACACGAAATTGACGCCCGCGACACGAAGTTGGGCGCGGAGGAAATTACGCGCGACATCCCGAACATCTCGGACGAGGTCCT	TGAGGACGCT	0	0	0	274
M00970:52:000000000-KDLMY:1:2107:13886:13075	8	rpoB_2	TSS	C	0	C	2190	CCT	CCTGAGTAACCGCCTCGTGGAGGAGGACGTCCTGACCTCCATCCATATCGAGGAACACGAAATTGACGCCCGCGACACGAAGTTGGGCGCGGAGGAAATTACGCGCGACATCCCGAACATCTCGGACGAGGTCCT	TGAGGACGCT	0	0	0	274
M00970:52:000000000-KDLMY:1:2107:10704:13155	8	rpoB_2	TSS	C	0	C	2190	CCT	CCTGAGTAACCGCCTCGTGGAGGAGGACGTCCTGACCTCCATCCATATCGAGGAACACGAAATTGACGCCCGCGACACGAAGTTGGGCGCGGAGGAAATTACGCGCGACATCCCGAACATCTCGGACGAGGTCCT	TGAGGACGCT	0	0	0	274
M00970:52:000000000-KDLMY:1:2107:12624:13678	8	rpoB_2	TSS	C	0	C	2190	CCT	CCTGAGTAACCGCCTCGTGGAGGAGGACGTCCTGACCTCCATCCATATCGAGGAACACGAAATTGACGCCCGCGACACGAAGTTGGGCGCGGAGGAAATTACGCGCGACATCCCGAACATCTCGGACGAGGTCCT	TGAGGACGCT	0	0	0	274
M00970:52:000000000-KDLMY:1:2107:22134:16086	8	rpoB_2	TSS	C	0	C	2190	CCT	CCTGAGTAACCGCCTCGTGGAGGAGGACGTCCTGACCTCCATCCATATCGAGGAACACGAAATTGACGCCCGCGACACGAAGTTGGGCGCGGAGGAAATTACGCGCGACATCCCGAACATCTCGGACGAGGTCCT	TGAGGACGCT	0	0	0	274
M00970:52:000000000-KDLMY:1:2107:27678:18411	8	rpoB_2	TSS	C	0	C	2190	CCT	CCTGAGTAACCGCCTCGTGGAGGAGGACGTCCTGACCTCCATCCATATCGAGGAACACGAAATTGACGCCCGCGACACGAAGTTGGGCGCGGAGGAAATTACGCGCGACATCCCGAACATCTCGGACGAGGTCCT	TGAGGACGCT	0	0	0	274
M00970:52:000000000-KDLMY:1:2107:10083:19424	8	rpoB_2	TSS	C	0	C	2190	CCT	CCTGAGTAACCGCCTCGTGGAGGAGGACGTCCTGACCTCCATCCATATCGAGGAACACGAAATTGACGCCCGCGACACGAAGTTGGGCGCGGAGGAAATTACGCGCGACATCCCGAACATCTCGGACGAGGACCT	TGAGGACGCT	0	0	0	270
M00970:52:000000000-KDLMY:1:2107:10084:19444	8	rpoB_2	TSS	C	0	C	2190	CCT	CCTGAGTAACCGCCTCGTGGAGGAGGACGTCCTGACCTCCATCCATATCGAGGAACACGAAATTGACGCCCGCGACACGAAGTTGGGCGCGGAGGAAATTACGCGCGACATCCCGAACATCTCGGACGAGGTCCT	TGAGGACGCT	0	0	0	274
M00970:52:000000000-KDLMY:1:2107:11568:20893	8	rpoB_2	TSS	C	0	C	2190	CCT	CCTGAGTAACCGCCTCGTGGAGGAGGACGTCCTGACCTCCATCCATATCGAGGAACACGAAATTGACGCCCGCGACACGAAGTTGGGCGCGGAGGAAATTACGCGCGACATCCCGAACATCTCGGACGAGGTCCT	TGAGGACGCT	0	0	0	270
M00970:52:000000000-KDLMY:1:2107:14356:21426	8	rpoB_2	TSS	C	0	C	2190	CCT	CCTGAGTAACCGCCTCGTGGAGGAGGACGTCCTGACCTCCATCCATATCGAGGAACACGAAATTGACGCCCGCGACACGAAGTTGGGCGCGGAGGAAATTACGCGCGACATCCCGAACATCTCGGACGAGGTCCT	TGAGGACGCT	0	0	0	274
M00970:52:000000000-KDLMY:1:2107:8781:23956	8	rpoB_2	TSS	C	0	C	2190	CCT	CCTGAGTAACCGCCTCGTGGAGGAGGACGGCCTGACCTCCATCCATATCGAGGAACACGAAATTGACGCCCGCGACACGAAGTTGGGCGCGGAGGAAATTACGCGCGACATCCCGAACATCTCGGACGAGGTCCT	TGAGGACGCT	0	0	0	268
M00970:52:000000000-KDLMY:1:2107:8787:23973	8	rpoB_2	TSS	C	0	C	2190	CCT	CCTGAGTAACCGCCTCGTGGAGGAGGACGTCCTGACCTCCATCCATATCGAGGAACACGAAATTGACGCCCGCGACACGAAGTTGGGCGCGGAGGAAATTACGCGCGACATCCCGAACATCTCGGACGAGGTCCT	TGAGGACGCT	0	0	0	274
M00970:52:000000000-KDLMY:1:2107:15903:27328	8	rpoB_2	TSS	C	0	C	2190	CCT	CCTGAGTAACCGCCTCGTGGAGGAGGACGTCCTGACCTCCATCCATATCGAGGAACACGAAATTGACGCCCGCGACACGAAGTTGGGCGCGGAGGAAATTACGCGCGACATCCCGAACATCTCGGACGAGGTCCT	TGAGGACGCT	0	0	0	274
M00970:52:000000000-KDLMY:1:2107:18902:28943	8	rpoB_2	TSS	C	0	C	2190	CCT	CCTGAGTAACCGCCTCGTGGAGGAGGACGTCCTGACCTCCATCCATATCGAGGAACACGAAATTGACGCCCGCGACACGAAGTTGGGCGCGGAGGAAATTACGCGCGACATCCCGAACATCTCGGACGAGGTCCG	TGAGGACGCT	0	0	0	273
M00970:52:000000000-KDLMY:1:2108:13317:1914	8	rpoB_2	TSS	C	0	C	2190	CCT	CCTGAGTAACCGCCTCGTGGAGGAGGACGTCCTGACCTCCATCCATATCGAGGAACACGAAATTGACGCCCGCGACACGAAGTTGGGCGCGGAGGAAATTACGCGCGACATCCCGAACATCTCGGACGAGGTCCT	TGAGGACGCT	0	0	0	274
M00970:52:000000000-KDLMY:1:2108:23800:4869	8	rpoB_2	TSS	C	0	C	2190	CCT	CCTGAGTAACCGCCTCGTGGAGGAGGACGTCCTGACCTCCATCCATATCGAGGAACACGAAATTGACGCCCGCGACACGAAGTTGGGCGCGGAGGAAATTACGCGCGACATCCCGAACATCTCGGACGAGGTCCT	TGAGGACGCT	0	0	0	274
M00970:52:000000000-KDLMY:1:2108:17891:6863	8	rpoB_2	TSS	C	0	C	2190	CCT	CCTGAGTAACCGCCTCGTGGAGGAGGACGTCCTGACCTCCATCCATATCGAGGAACACGAAATTGACGCCCGCGACACGAAGTTGGGCGCGGAGGAAATTACGCGCGACATCCCGAACATCTCGGACGAGGTCCT	TGAGGACGCT	0	0	0	274
M00970:52:000000000-KDLMY:1:2108:9621:7510	8	rpoB_2	TSS	C	0	C	2190	CCT	CCTGAGTAACCGCCTCGTGGAGGAGGACGTCCTGACCTCCATCCATATCGAGGAACACGAAATTGACGCCCGCGACACGAAGTTGGGCGCGGGGGAAATTACGCGCGACATCCCGAACATCTCGGACGAGGTCCT	TGAGGACGCT	0	0	0	270
M00970:52:000000000-KDLMY:1:2108:12147:8537	8	rpoB_2	TSS	C	0	C	2190	CCT	CCTGAGTAACCGCCTCGTGGAGGAGGACGTCCTGACCTCCATCCATATCGAGGAACACGAAATTGACGCCCGCGACACGAAGTTGGGCGCGGAGGAAATTACGCGCGACATCCCGAACATCTCGGACGAGGTCCT	TGAGGACGCT	0	0	0	207
M00970:52:000000000-KDLMY:1:2108:12153:8557	8	rpoB_2	TSS	C	0	C	2190	CCT	CCTGAGTAACCGCCTCGTGGAGGAGGACGTCCTGACCTCCATCCATATCGAGGAACACGAAATTGACGCCCGCGACACGAAGTTGGGCGCGGAGGAAATTACGCGCGACATCCCGAACATCTCGGACGAGGTCCT	TGAGGACGCT	0	0	0	211
M00970:52:000000000-KDLMY:1:2108:13152:9252	8	rpoB_2	TSS	C	0	C	2190	CCT	CCTGAGTAACCGCCTCGTGGAGGAGGACGTCCTGACCTCCATCCATATCGAGGAACACGAAATTGACGCCCGCGACACGAAGTTGGGCGCGGAGGAAATTACGCGCGACATCCCGAACATCTCGGACGAGGTCCT	TGAGGACGCT	0	0	0	274
M00970:52:000000000-KDLMY:1:2108:6158:11459	8	rpoB_2	TSS	C	0	C	2190	CCT	CCTGAGTAACCGCCTCGTGGAGGAGGACGTCCTGACCTCCATCCATATCGAGGAACACGAAATTGACGCCCGCGACACGAAGTTGGGCGCGGAGGAAATTACGCGCGACATCCCGAACATCTCGGACGAGGTCCT	TGAGGACGCT	0	0	0	274
M00970:52:000000000-KDLMY:1:2108:6152:11481	8	rpoB_2	TSS	C	0	C	2190	CCT	CCTGAGTAACCGCCTCGTGGAGGAGGACGTCCTGACCTCCCTCCATATCGAGGAACACGAAATTGACGCCCGCGACACGAAGTTGGGCGCGGAGGAAATTACGCGCGACATCCCGAACATCTCGGACGAGGTCCT	TGAGGACGCT	0	0	0	272
M00970:52:000000000-KDLMY:1:2108:19205:11951	8	rpoB_2	TSS	C	0	C	2190	CCT	CCTGAGTAACCGCCTCGTGGAGGAGGACGTCCTGACCTCCATCCATATCGAGGAACACGAAATTGACGCCCGCGACACGAAGTTGGGCGCGGAGGAAATTACGCGCGACATCCCGAACATCTCGGACGAGGTCCT	TGAGGACGCT	0	0	0	274
M00970:52:000000000-KDLMY:1:2108:11414:12022	8	rpoB_2	TSS	C	0	C	2190	CCT	CCTGAGTAACCGCCTCGTGGAGGAGGACGTCCTGACCTCCATCCATATCGAGGAACACGAAATTGACGCCCGCGACACGAAGTTGGGCGCGGAGGAAATTACGCGCGACATCCCGAACATCTCGGACGAGGTCCT	TGAGGACGCT	0	0	0	274
M00970:52:000000000-KDLMY:1:2108:17731:14079	8	rpoB_2	TSS	C	0	C	2190	CCT	CCTGAGTAACCGCCTCGTGGAGGAGGACGTCCTGACCTCCATCCATATCGAGGAACACGAAATTGACGCCCGCGACACGAAGTTGGGCGCGGAGGAAATTACGCGCGACATCCCGAACATCTCGGACGAGGTCCT	TGAGGACGCT	0	0	0	274
M00970:52:000000000-KDLMY:1:2108:23380:16543	8	rpoB_2	TSS	C	0	C	2190	CCT	CCTGAGTAACCGCCTCGTGGAGGAGGACGTCCTGACCTCCATCCATATCGAGGAACACGAAATTGACGCCCGCGACACGAAGTTGGGCGCGGAGGAAATTACGCGCGACATCCCGAACATCTCGGACGAGGTCCT	TGAGGACGCT	0	0	0	274
M00970:52:000000000-KDLMY:1:2108:27903:16613	8	rpoB_2	TSS	C	0	C	2190	CCT	CCTGAGTAACCGCCTCGTGGAGGAGGACGTCCTGACCTCCATCCATATCGAGGAACACGAAATTGACGCCCGCGACACGAAGTTGGGCGCGGAGGAAATTACGCGCGACATCCCGAACATCTCGGACGAGGTCCT	TGAGGACGCT	0	0	0	274
M00970:52:000000000-KDLMY:1:2108:9673:20988	8	rpoB_2	TSS	C	0	C	2190	CCT	CCTGAGTAACCGCCTCGTGGAGGAGGACGTCCTGACCTCCATCCATATCGAGGAACACGAAATTGACGCCCGCGACACGAAGTTGGGCGCGGAGGAAATTACGCGCGACATCCCGAACATCTCGGACGAGGTCCT	TGAGGACGCT	0	0	0	274
M00970:52:000000000-KDLMY:1:2108:18059:23698	8	rpoB_2	TSS	C	0	C	2190	CCT	CCTGAGTAACCGCCTCGTGGAGGAGGACGTCCTGACCTCCATCCATATCGAGGAACACGAAATTGACGCCCGCGACACGAAGTTGGGCGCGGAGGAAATTACGCGCGACATCCCGAACATCTCGGACGAGGTCCT	TGAGGACGCT	0	0	0	274
M00970:52:000000000-KDLMY:1:2108:9857:27277	8	rpoB_2	TSS	C	0	C	2190	CCT	CCTGAGTAACCGCCTCGTGGAGGAGGACGTCCTGACCTCCATCCATATCGAGGAACACGAAATTGACGCCCGCGACACGAAGTTGGGCGCGGAGGAAATTACGCGCGACATCCCGAACATCTCGGACGAGGTCCT	TGAGGACGCT	0	0	0	274
M00970:52:000000000-KDLMY:1:2108:13019:27694	8	rpoB_2	TSS	C	0	C	2190	CCT	CCTGAGTAACCGCCTCGTGGAGGAGGACGTCCTGACCTCCATCCATATCGAGGAACACGAAATTGACGCCCGCGACACGAAGTTGGGCGCGGAGGAAATTACGCGCGACATCCCGAACATCTCGGACGAGGTCCT	TGAGGACGCT	0	0	0	274
M00970:52:000000000-KDLMY:1:2109:13574:1588	8	rpoB_2	TSS	C	0	C	2190	CCT	CCTGAGTAACCGCCTCGTGGAGGAGGACGTCCTGACCTCCATCCATATCGAGGAACACGAAATTGACGCCCGCGACACGAAGTTGGGCGCGGAGGAAATTACGCGCGACATCCCGAACATCTCGGACGAGGTCCT	TGAGGACGCT	0	0	0	274
M00970:52:000000000-KDLMY:1:2109:13322:5909	8	rpoB_2	TSS	C	0	C	2190	CCT	CCTGAGTAACCGCCTCGTGGAGGAGGACGTCCTGACCTCCATCCATATCGAGGAACACGAAATTGACGCCCGCGACACGAAGTTGGGCGCGGAGGAAATTACGCGCGACATCCCGAACATCTCGGACGAGGTCCT	TGAGGACGCT	0	0	0	274
M00970:52:000000000-KDLMY:1:2109:14469:6021	8	rpoB_2	TSS	C	0	C	2190	CCT	CCTGAGTAACCGCCTCGTGGAGGAGGACGTCCTGACCTCCATCCATATCGAGGAACACGAAATTGACGCCCGCGACACGAAGTTGGGCGCGGAGGAAATTACGCGCGACATCCCGAACATCTCGGACGAGGTCCT	TGAGGACGCT	0	0	0	274
M00970:52:000000000-KDLMY:1:2109:5189:7908	8	rpoB_2	TSS	C	0	C	2190	CCT	CCTGAGTAACCGCCTCGTGGAGGAGGACGTCCTGACCTCCATCCATATCGAGGAACACGAAATTGACGCCCGCGACACGAAGTTGGGCGCGGAGGAAATTACGCGCGACATCCCGAACATCTCGGACGAGGTCCT	TGAGGACGCT	0	0	0	274
M00970:52:000000000-KDLMY:1:2109:9836:8060	8	rpoB_2	TSS	C	0	C	2190	CCT	CCTGAGTAACCGCCTCGTGGAGGAGGACGTCCTGACCTCCATCCATATCGAGGAACACGAAATTGACGCCCGCGACACGAAGTTGGGCGCGGAGGAAATTACGCGCGACATCCCGAACATCTCGGACGAGGTCCT	TGAGGACGCT	0	0	0	279
M00970:52:000000000-KDLMY:1:2109:6961:8733	8	rpoB_2	TSS	C	0	C	2190	CCT	CCTGAGTAACCGCCTCGTGGAGGAGGACGTCCTGACCTCCATCCATATCGAGGAACACGAAATTGACGCCCGCGACACGAAGTTGGGCGCGGAGGAAATTACGCGCGACATCCCGAACATCTCGGACGAGGTCCT	TGAGGACGCT	0	0	0	272
M00970:52:000000000-KDLMY:1:2109:6970:8751	8	rpoB_2	TSS	C	0	C	2190	CCT	CCTGAGTAACCGCCTCGTGGAGGAGGACGTCCTGACCTCCATCCATATCGAGGAACACGAAATTGACGCCCGCGACACGAAGTTGGGCGCGGAGGAAATTACGCGCGACATCCCGAACATCTCGGACGAGGTCCT	TGAGGACGCT	0	0	0	274
M00970:52:000000000-KDLMY:1:2109:14340:9725	8	rpoB_2	TSS	C	0	C	2190	CCT	CCTGAGTAACCGCCTCGTGGAGGAGGACGTCCTGACCTCCATCCATATCGAGGAACACGAAATTGACGCCCGCGACACGAAGTTGGGCGCGGAGGAAATTACGCGCGACATCCCGAACATCTCGGACGAGGTCCT	TGAGGACGCT	0	0	0	274
M00970:52:000000000-KDLMY:1:2109:10077:10867	8	rpoB_2	TSS	C	0	C	2190	CCT	CCTGAGTAACCGCCTCGTGGAGGAGGACGTCCTGACCTCCATCCATATCGAGGAACACGAAATTGACGCCCGCGACACGAAGTTGGGCGCGGAGGAAATTACGCGCGACATCCCGAACATCTCGGACGAGGTCCT	TGAGGACGCT	0	0	0	274
M00970:52:000000000-KDLMY:1:2109:9256:11935	8	rpoB_2	TSS	C	0	C	2190	CCT	CCTGAGTAACCGCCTCGTGGAGGAGGACGTCCTGACCTCCATCCATATCGAGGAACACGAAATTGACGCCCGCGACACGAAGTTGGGCGCGGAGGAAATTACGCGCGACATCCCGAACATCTCGGACGAGGTCCT	TGAGGACGCT	0	0	0	273
M00970:52:000000000-KDLMY:1:2109:20748:15476	8	rpoB_2	TSS	C	0	C	2190	CCT	CCTGAGTAACCGCCTCGTGGAGGAGGACGTCCTGACCTCCATCCATATCGAGGAACACGAAATTGACGCCCGCGACACGAAGTTGGGCGCGGAGGAAATTACGCGCGACATCCCGAACATCTCGGACGAGGTCCT	TGAGGACGCT	0	0	0	274
M00970:52:000000000-KDLMY:1:2109:2781:15550	8	rpoB_2	TSS	C	0	C	2190	CCT	CCTGAGTAACCGCCTCGTGGAGGAGGACGTCCTGACCTCCATCCATATCGAGGAACACGAAATTGACGCCCGCGACACGAAGTTGGGCGCGGAGGAAATTACGCGCGACATCCCGAACATCTCGGACGAGGTCCT	TGAGGACGCT	0	0	0	274
M00970:52:000000000-KDLMY:1:2109:6714:16464	8	rpoB_2	TSS	C	0	C	2190	CCT	CCTGAGTAACCGCCTCGTGGAGGAGGACGTCCTGACCTCCATCCATATCGAGGAACACGAAATTGACGCCCGCGACACGAAGTTGGGCGCGGAGGAAATTACGCGCGACATCCCGAACATCTCGGACGAGGTCCT	TGAGGACGCT	0	0	0	274
M00970:52:000000000-KDLMY:1:2109:28318:16738	8	rpoB_2	TSS	C	0	C	2190	CCT	CCTGAGTAACCGCCTCGTGGAGGAGGACGTCCTGACCTCCATCCATATCGAGGAACACGAAATTGACGCCCGCGACACGAAGTTGGGCGCGGAGGAAATTACGCGCGACATCCCGAACATCTCGGACGAGGTCCT	TGAGGACGCT	0	0	0	272
M00970:52:000000000-KDLMY:1:2109:12281:17696	8	rpoB_2	TSS	C	0	C	2190	CCT	CCTGAGTAACCGCCTCGTGGAGGAGGACGTCCTGACCTCCATCCATATCGAGGAACACGAAATTGACGCCCGCGACACGAAGTTGGGCGCGGAGGAAATTACGCGCGACATCCCGAACATCTCGGACGAGGTCCT	TGAGGACGCT	0	0	0	274
M00970:52:000000000-KDLMY:1:2109:21752:18043	8	rpoB_2	TSS	C	0	C	2190	CCT	CCTGAGTAACCGCCTCGTGGAGGAGGACGTCCTGACCTCCATCCATATCGAGGAACACGAAATTGACGCCCGCGACACGAAGTTGGGCGCGGAGGAAATTACGCGCGACATCCCGAACATCTCGGACGAGGTCCT	TGAGGACGCT	0	0	0	274
M00970:52:000000000-KDLMY:1:2109:7675:24861	8	rpoB_2	TSS	C	0	C	2190	CCT	CCTGAGTAACCGCCTCGTGGAGGAGGACGTCCTGACCTCCATCCATATCGAGGAACACGAAATTGACGCCCGCGACACGAAGTTGGGCGCGGAGGAAATTACGCGCGACATCCCGAACATCTCGGACGAGGTCCT	TGAGGACGCT	0	0	0	274
M00970:52:000000000-KDLMY:1:2109:21783:25129	8	rpoB_2	TSS	C	0	C	2190	CCT	CCTGAGTAACCGCCTCGTGGAGGGGGACGTCCTGACCTCCATCCATAGCGAGGAACACGAAATTGACGCCCGCGACACGAAGTTGGGCACGGAGGAAATTACGCGCGACATCCCGAACATCTGGGACGAGGTCCT	TGAGGACGCT	0	0	0	260
M00970:52:000000000-KDLMY:1:2109:20795:26517	8	rpoB_2	TSS	C	0	C	2190	CCT	CCTGAGTAACCGCCTCGTGGAGGAGGACGTCCTGACCTCCATCCATATCGAGGAACACGAAATTGACGCCCGCGACACGAAGTTGGGCGCGGAGGAAATTACGCGCGACATCCCGAACATCTCGGACGAGGTCCT	TGAGGACGCT	0	0	0	274
M00970:52:000000000-KDLMY:1:2109:20811:26534	8	rpoB_2	TSS	C	0	C	2190	CCT	CCTGAGTAACCGCCTCGTGGAGGAGGACGTCCTGACCTCCATCCATATCGAGGAACACGAAATTGACGCCCGCGACACGAAGTTGGGCGCGGAGGAAATTACGCGCGACATCCCGAACATCTCGGACGAGGTCCT	TGAGGACGCT	0	0	0	274
M00970:52:000000000-KDLMY:1:2110:10720:2314	8	rpoB_2	TSS	C	0	C	2190	CCT	CCTGAGTAACCGCCTCGTGGAGGAGGACGTCCTGACCTCCATCCATATCGAGGAACACGAAATTGACGCCCGCGACACGAAGTTGGGCGCGGAGGAAATTACGCGCGACATCCCGAACATCTCGGACGAGGTCCT	TGAGGACGCT	0	0	0	274
M00970:52:000000000-KDLMY:1:2110:15846:5299	8	rpoB_2	TSS	C	0	C	2190	CCT	CCTGAGTAACCGCCTCGTGGAGGAGGACGTCCTGACCTCCATCCATATCGAGGAACACGAAATTGACGCCCGCGACACGAAGTTGGGCGCGGAGGAAATTACGCGCGACATCCCGAACATCTCGGACGAGGTCCT	TGAGGACGCT	0	0	0	274
M00970:52:000000000-KDLMY:1:2110:19754:5983	8	rpoB_2	TSS	C	0	C	2190	CCT	CCTGAGTAACCGCCTCGTGGAGGAGGACGTCCTGACCTCCATCCATATCGAGGAACACGAAATTGACGCCCGCGACACGAAGTTGGGCGCGGAGGAAATTACGCGCGACATCCCGAACATCTCGGACGAGGTCCT	TGAGGACGCT	0	0	0	274
M00970:52:000000000-KDLMY:1:2110:12798:7681	8	rpoB_2	TSS	C	0	C	2190	CCT	CCTGAGTAACCGCCTCGTGGAGGAGGACGTCCTGACCTCCATCCATATCGAGGAACACGAAATTGACGCCCGCGACACGAAGTTGGGCGCGGAGGAAATTACGCGCGACATCCCGAACATCTCGGACGAGGTCCT	TGAGGACGCT	0	0	0	274
M00970:52:000000000-KDLMY:1:2110:12655:10311	8	rpoB_2	TSS	C	0	C	2190	CCT	CCTGAGTAACCGCCTCGTGGAGGAGGACGTCCTGACCTCCATCCATATCGAGGAACACGAAATTGACGCCCGCGACACGAAGTTGGGCGCGGAGGAAATTACGCGCGACATCCCGAACATCTCGGACGAGGTCCT	TGAGGACGCT	0	0	0	274
M00970:52:000000000-KDLMY:1:2110:3838:11715	8	rpoB_2	TSS	C	0	C	2190	CCT	CCTGAGTAACCGCCTCGTGGAGGAGGACGTCCTGACCTCCATCCATATCGAGGAACACGAAATTGACGCCCGCGACACGAAGTTGGGCGCGGAGGAAATTACGCGCGACATCCCGAACATCTCGGACGAGGTCCT	TGAGGACGCT	0	0	0	275
M00970:52:000000000-KDLMY:1:2110:23299:14484	8	rpoB_2	TSS	C	0	C	2190	CCT	CCTGAGTAACCGCCTCGTGGAGGAGGACGTCCTGACCTCCATCCATATCGAGGAACACGAAATTGACGCCCGCGACACGAAGTTGGGCGCGGAGGAAATTACGCGCGACATCCCGAACATCTCGGACGAGGTCCT	TGAGGACGCT	0	0	0	272
M00970:52:000000000-KDLMY:1:2110:24794:16527	8	rpoB_2	TSS	C	0	C	2190	CCT	CCTGAGTAACCGCCTCGTGGAGGAGGACGTCCTGACCTCCATCCATATCGAGGAACACGAAATTGACGCCCGCGACACGAAGTTGGGCGCGGAGGAAATTACGCGCGACATCCCGAACATCTCGGACGAGGTCCT	TGAGGACGCT	0	0	0	274
M00970:52:000000000-KDLMY:1:2110:27574:17025	8	rpoB_2	TSS	C	0	C	2190	CCT	CCTGAGTAACCGCCTCGTGGAGGAGGACGTCCTGACCTCCATCCATATCGAGGAACACGAAATTGACGCACGCGACACGAAGTTGAGCGCGGAGGAAATTACGCGCGACATCCCGAACATCTCGGACGAGGTCCT	TGAGGACGCT	0	0	0	264
M00970:52:000000000-KDLMY:1:2110:15256:18362	8	rpoB_2	TSS	C	0	C	2190	CCT	CCTGAGTAACCGCCTCGTGGAGGAGGACGTCCTGACCTCCATCCATATCGAGGAACACGAAATTGACGCCCGCGACACGAAGTTGGGCGCGGAGGAAATTACGCGCGACATCCCGAACATCTCGGACGAGGTCCT	TGAGGACGCT	0	0	0	274
M00970:52:000000000-KDLMY:1:2110:19901:19058	8	rpoB_2	TSS	C	0	C	2190	CCT	CCTGAGTAACCGCCTCGTGGAGGAGGACGTCCTGACCTCCATCCATATCGAGGAACACGAAATTGACGCCCGCGACACGAAGTTGGGCGCGGAGGAAATTACGCGCGACATCCCGAACATCTCGGACGAGGTCCT	TGAGGACGCT	0	0	0	275
M00970:52:000000000-KDLMY:1:2110:18507:19630	8	rpoB_2	TSS	C	0	C	2190	CCT	CCTGAGTAACCGCCTCGTGGAGGAGGACGTCCTGACCTCCATCCATATCGAGGAACACGAAATTGACGCCCGCGACACGAAGTTGGGCGCGGAGGAAATTACGCGCGACATCCCGAACATCTCGGACGAGGTCCT	TGAGGACGCT	0	0	0	274
M00970:52:000000000-KDLMY:1:2110:19081:21280	8	rpoB_2	TSS	C	0	C	2190	CCT	CCTGAGTAACCGCCTCGTGGAGGAGGACGTCCTGACCTCCATCCATATCGAGGAACACGAAATTGACGCCCGCGACACGAAGTTGGGCGCGGAGGAAATTACGCGCGACATCCCGAACATCTCGGACGAGGTCCT	TGAGGACGCT	0	0	0	274
M00970:52:000000000-KDLMY:1:2110:24758:21911	8	rpoB_2	TSS	C	0	C	2190	CCT	CCTGAGTAACCGCCTCGTGGAGGAGGACGTCCTGACCTCCATCCATATCGAGGAACACGAAATTGACGCCCGCGACACGAAGTTGGGCGCGGAGGAAATTACGCGCGACATCCCGAACATCTCGGACGAGGTCCT	TGAGGACGCT	0	0	0	274
M00970:52:000000000-KDLMY:1:2111:18519:3224	8	rpoB_2	TSS	C	0	C	2190	CCT	CCTGAGTAACCGCCTCGTGGAGGAGGACGTCCTGACCTCCATCCATATCGAGGAACACGAAATTGACGCCCGCGACACGAAGTTGGGCGCGGAGGAAATTACGCGCGACATCCCGAACATCTCGGACGAGGTCCT	TGAGGACGCT	0	0	0	274
M00970:52:000000000-KDLMY:1:2111:8790:4148	8	rpoB_2	TSS	C	0	C	2190	CCT	CCTGAGTAACCGCCTCGTGGAGGAGGACGTCCTGACCTCCATCCATATCGAGGAACACGAAATTGACGCCCGCGACACGAAGTTGGGCGCGGAGGAAATTACGCGCGACATCCCGAACATCTCGGACGAGGTCCT	TGAGGACGCT	0	0	0	277
M00970:52:000000000-KDLMY:1:2111:23940:9506	8	rpoB_2	TSS	C	0	C	2190	CCT	CCTGAGTAACCGCCTCGTGGAGGAGGACGTCCTGACCTCCATCCATATCGAGGAACACGAAATTGACGCCCGCGACACGAAGTTGGGCGCGGAGGAAATTACGCGCGACATCCCGAACATCTCGGACGAGGTCCT	TGAGGACGCT	0	0	0	274
M00970:52:000000000-KDLMY:1:2111:26783:10226	8	rpoB_2	TSS	C	0	C	2190	CCT	CCTGAGTAACCGCCTCGTGGAGGAGGACGTCCTGACCTCCATCCATATCGAGGAACACGAAATTGACGCCCGCGACACGAAGTTGGGCGCGGAGGAAATTACGCGCGACATCCCGAACATCTCGGACGAGGTCCT	TGAGGACGCT	0	0	0	274
M00970:52:000000000-KDLMY:1:2111:12346:11243	8	rpoB_2	TSS	C	0	C	2190	CCT	CCTGAGTAACCGCCTCGTGGAGGAGGACGTCCTGACCTCCATCCATATCGAGGAACACGAAATTGACGCCCGCGACACGAAGTTGGGCGCGGAGGAAATTACGCGCGACATCCCGAACATCTCGGACGAGGTCCT	TGAGGACGCT	0	0	0	274
M00970:52:000000000-KDLMY:1:2111:21865:12896	8	rpoB_2	TSS	C	0	C	2190	CCT	CCTGAGTAACCGCCTCGTGGAGGAGGACGTCCTGACCTCCATCCATATCGAGGAACACGAAATTGACGCCCGCGACACGAAGTTGGGCGCGGAGGAAATTACGCGCGACATCCCGAACATCTCGGACGAGGTCCT	TGAGGACGCT	0	0	0	274
M00970:52:000000000-KDLMY:1:2111:27482:13488	8	rpoB_2	TSS	C	0	C	2190	CCT	CCTGAGTAACCGCCTCGTGGAGGAGGACGTCCTGACCTCCATCCATATCGAGGAACACGAAATTGACGCCCGCGACACGAAGTTGGGCGCGGAGGAAATTACGCGCGACATCCCGAACATCTCGGACGAGGTCCT	TGAGGACGCT	0	0	0	267
M00970:52:000000000-KDLMY:1:2111:26946:13626	8	rpoB_2	TSS	C	0	C	2190	CCT	CCTGAGTAACCGCCTCGTGGAGGAGGACGTCCTGACCTCCATCCATATCGAGGAACACGAAATTGACGCCCGCGACACGAAGTTGGGCGCGGAGGAAATTACGCGCGACATCCCGAACATCTCGGACGAGGTCCT	TGAGGACGCT	0	0	0	274
M00970:52:000000000-KDLMY:1:2111:21973:14861	8	rpoB_2	TSS	C	0	C	2190	CCT	CCTGAGTAACCGCCTCGTGGAGGAGGACGTCCTGACCTCCATCCATATCGAGGAACACGAAATTGACGCCCGCGACACGAAGTTGGGCGCGGAGGAAATTACGCGCGACATCCCGAACATCTCGGACGAGGTCCT	TGAGGACGCT	0	0	0	275
M00970:52:000000000-KDLMY:1:2111:22188:16288	8	rpoB_2	TSS	C	0	C	2190	CCT	CCTGAGTAACCGCCTCGTGGAGGAGGACGTCCTGACCTCCATCCATATCGAGGAACACGAAATTGACGCCCGCGACACGAAGTTGGGCGCGGAGGAAATTACGCGCGACATCCCGAACATCTCGGACGAGGTCCT	TGAGGACGCT	0	0	0	274
M00970:52:000000000-KDLMY:1:2111:2290:17324	8	rpoB_2	TSS	C	0	C	2190	CCT	CCTGAGTAACCGCCTCGTGGAGGAGGACGTCCTGACCTCCATCCATATCGAGGAACACGAAATTGACGCCCGCGACACGAAGTTGGGCGCGGAGGAAATTACGCGCGACATCCCGAACATCTCGGACGAGGTCCT	TGAGGACGCT	0	0	0	274
M00970:52:000000000-KDLMY:1:2111:2273:17328	8	rpoB_2	TSS	C	0	C	2190	CCT	CCTGAGTAACCGCCTCGTGGAGGAGGACGTCCTGACCTCCATCCATATCGAGGAACACGAAATTGACGCCCGCGACACGAAGTTGGGCGCGGAGGAAATTACGCGCGACATCCCGAACATCTCGGACGAGGTCCT	TGAGGACGCT	0	0	0	274
M00970:52:000000000-KDLMY:1:2111:9290:19025	8	rpoB_2	TSS	C	0	C	2190	CCT	CCTGAGTAACCGCCTCGTGGAGGAGGACGTCCTGACCTCCATCCATATCGAGGAACACGAAATTGACGCCCGCGACACGAAGTTGGGCGCGGAGGAAATTACGCGCGACATCCCGAACATCTCGGACGAGGTCCT	TGAGGACGCT	0	0	0	274
M00970:52:000000000-KDLMY:1:2111:23818:19110	8	rpoB_2	TSS	C	0	C	2190	CCT	CCTGAGTAACCGCCTCGTGGAGGAGGACGTCCTGACCTCCATCCATATCGAGGAACACGAAATTGACGCCCGCGACACGAAGTTGGGCGCGGAGGAAATTACGCGCGACATCCCGAACATCTCGGACGAGGTCCT	TGAGGACGCT	0	0	0	274
M00970:52:000000000-KDLMY:1:2111:14219:21796	8	rpoB_2	TSS	C	0	C	2190	CCT	CCTGAGTAACCGCCTCGTGGAGGAGGACGTCCTGACCTCCATCCATATCGAGGAACACGAAATTGACGCCCGCGACACGAAGTTGGGCGCGGAGGAAATTACGCGCGACATCCCGAACATCTCGGACGAGGTCCT	TGAGGACGCT	0	0	0	274
M00970:52:000000000-KDLMY:1:2111:20467:22517	8	rpoB_2	TSS	C	0	C	2190	CCT	CCTGAGTAACCGCCTCGTGGAGGAGGACGTCCTGACCTCCATCCATATCGAGGAACACGAAATTGACGCCCGCGACACGAAGTTGGGCGCGGAGGAAATTACGCGCGACATCCCGAACATCTCGGACGAGGTCCT	TGAGGACGCT	0	0	0	274
M00970:52:000000000-KDLMY:1:2111:24142:24709	8	rpoB_2	TSS	C	0	C	2190	CCT	CCTGAGTAACCGCCTCGTGGAGGAGGACGTCCTGACCTCCATCCATATCGAGGAACACGAAATTGACGCCCGCGACACGAAGTTGGGAGCGGAGGAAATTACGCGCGACATCCCGAACATCTCGGACGAGGTCCT	TGAGGACGCT	0	0	0	270
M00970:52:000000000-KDLMY:1:2111:16197:25837	8	rpoB_2	TSS	C	0	C	2190	CCT	CCTGAGTAACCGCCTCGTGGAGGAGGACGTCCTGACCTCCATCCATATCGAGGAACACGAAATTGACGCCCGCGACACGAAGTTGGGCGCGGAGGAAATTACGCGCGACATCCCGAACATCTCGGACGAGGTCCT	TGAGGACGCT	0	0	0	274
M00970:52:000000000-KDLMY:1:2111:18294:25842	8	rpoB_2	TSS	C	0	C	2190	CCT	CCTGAGTAACCGCCTCGTGGAGGAGGACGTCCTGACCTCCATCCATATCGAGGAACACGAAATTGACGCCCGCGACACGAAGTTGGGCGCGGAGGAAATTACGCGCGACATCCCGAACATCTCGGACGAGGTCCT	TGAGGACGCT	0	0	0	274
M00970:52:000000000-KDLMY:1:2112:18722:5701	8	rpoB_2	TSS	C	0	C	2190	CCT	CCTGAGTAACCGCCTCGTGGAGGAGGACGTCCTGACCTCCATCCATATCGAGGAACACGAAATTGACGCTCGCGACACGAAGTTGGGCGCGGAGGAAATTACGCGCGACATCCCGAACATCTCGGACGAGGTCCT	TGAGGACGCT	0	0	0	272
M00970:52:000000000-KDLMY:1:2112:10553:7403	8	rpoB_2	TSS	C	0	C	2190	CCT	CCTGAGTAACCGCCTCGTGGAGGAGGACGTCCTGACCTCCATCCATATCGAGGAACACGAAATTGACGCTCGCGACACGAAGTTGGGCGCGGAGGAAATTACGCGCGACATCCCGAACATCTCGGACGAGGTCCT	TGAGGACGCT	0	0	0	272
M00970:52:000000000-KDLMY:1:2112:3356:11661	8	rpoB_2	TSS	C	0	C	2190	CCT	CCTGAGTAACCGCCTCGTGGAGGAGGACGTCCTGACCTCCATCCATATCGAGGAACACGAAATTGACGCTCGCGACACGAAGTTGGGCGCGGAGGAAATTACGCGCGACATCCCGAACATCTCGGACGAGGTCCT	TGAGGACGCT	0	0	0	272
M00970:52:000000000-KDLMY:1:2112:10072:12750	8	rpoB_2	TSS	C	0	C	2190	CCT	CCTGAGTAACCGCCTCGTGGAGGAGGACGTCCTGACCTCCATCCATATCGAGGAACACGAAATTGACGCTCGCGACACGAAGTTGGGCGCGGAGGAAATTACGCGCGACATCCCGAACATCTCGGACGAGGTCCT	TGAGGACGCT	0	0	0	272
M00970:52:000000000-KDLMY:1:2112:1963:13711	8	rpoB_2	TSS	C	0	C	2190	CCT	CCTGAGTAACCGCCTCGTGGAGGAGGACGTCCTGACCTCCATCCATATCGAGGAACACGAAATTGACGCTCGCGACACGAAGTTGGGCGCGGAGGAAATTACGCGCGACATCCCGAACATCTCGGACGAGGTCCT	TGAGGACGCT	0	0	0	272
M00970:52:000000000-KDLMY:1:2112:1944:13719	8	rpoB_2	TSS	C	0	C	2190	CCT	CCTGAGTAACCGCCTCGTGGAGGAGGACGTCCTGACCTCCATCCATATCGAGGAACACGAAATTGACGCTCGCGACACGAAGTTGGGCGCGGAGGAAATTACGCGCGACATCCCGAACATCTCGGACGAGGTCCT	TGAGGACGCT	0	0	0	272
M00970:52:000000000-KDLMY:1:2112:28971:14620	8	rpoB_2	TSS	C	0	C	2190	CCT	CCTGAGTAACCGCCTCGTGGAGGAGGACGTCCTGACCTCCATCCATATCGAGGAACACGAAATTGACGCTCGCGACACGAAGTTGGGCGCGGAGGAAATTACGCGCGACATCCCGAACATCTCGGACGAGGTCCT	TGAGGACGCT	0	0	0	272
M00970:52:000000000-KDLMY:1:2112:16440:17712	8	rpoB_2	TSS	C	0	C	2190	CCT	CCTGAGTAACCGCCTCGTGGAGGAGGACGTCCTGACCTCCATCCATATCGAGGAACACGAAATTGACGCTCGCGACACGAAGTTGGGCGCGGAGGAAATTACGCGCGACATCCCGAACATCTCGGACGAGGTCCT	TGAGGACGCT	0	0	0	272
M00970:52:000000000-KDLMY:1:2112:22603:17829	8	rpoB_2	TSS	C	0	C	2190	CCT	CCTGAGTAACCGCCTCGTGGAGGAGGACGTCCTGACCTCCATCCATATCGAGGAACACGAAATTGACGCTCGCGACACGAAGTTGGGCGCGGAGGAAATTACGCGCGACATCCCGAACATCTCGGACGAGGTCCT	TGAGGACGCT	0	0	0	272
M00970:52:000000000-KDLMY:1:2112:11872:17945	8	rpoB_2	TSS	C	0	C	2190	CCT	CCTGAGTAACCGCCTCGTGGAGGAGGGCGTCCTGACCTCCATCCATATCGAGGAACACGAAATTGACGCTCGCGACACGAAGTTGGGCGCGGAGGAAATTACGCGCGACATCCCGAACATCTCGGACGAGGTCCT	TGAGGACGCT	0	0	0	264
M00970:52:000000000-KDLMY:1:2112:13086:19478	8	rpoB_2	TSS	C	0	C	2190	CCT	CCTGAGTAACCGCCTCGTGGAGGAGGACGTCCTGACCTCCATCCATATCGAGGAACACGAAATTGACGCTCGCGACACGAAGTTGGGCGCGGAGGAAATTACGCGCGACATCCCGAACATCTCGGACGAGGTCCT	TGAGGACGCT	0	0	0	272
M00970:52:000000000-KDLMY:1:2112:8694:22799	8	rpoB_2	TSS	C	0	C	2190	CCT	CCTGAGTAACCGCCTCGTGGAGGAGGACGTCCTGACCTCCATCCATATCGAGGAACACGAAATTGACGCTCGCGACACGAAGTTGGGCGCGGAGGAAATTACGCGCGACATCCCGAACATCTCGGACGAGGTCCT	TGAGGACGCT	0	0	0	272
M00970:52:000000000-KDLMY:1:2112:26098:24040	8	rpoB_2	TSS	C	0	C	2190	CCT	CCTGAGTAACCGCCTCGTGGAGGAGGACGTCCTGACCTCCATCCATATCGAGGAACACGAAATTGACGCTCGCGACACGAAGTTGGCCGCGGAGGAAATTACGCGCGACATCCCGAACATCTCGGACGAGGTCCT	TGAGGACGCT	0	0	0	270
M00970:52:000000000-KDLMY:1:2112:14964:24825	8	rpoB_2	TSS	C	0	C	2190	CCT	CCTGAGTAACCGCCTCGTGGAGGAGGACGTCCTGACCTCCATCCATATCGAGGAACACGAAATTGACGCTCGCGACACGAAGTTGGGCGCGGAGGAAATTACGCGCGACATCCCGAACATCTCGGACGAGGTCCT	TGAGGACGCT	0	0	0	272
M00970:52:000000000-KDLMY:1:2112:19462:27405	8	rpoB_2	TSS	C	0	C	2190	CCT	CCTGAGTAACCGCCTCGTGGAGGAGGACGTCCTGACCTCCATCCATATCGAGGAACACGAAATTGACGCTCGCGACACGAAGTTGGGCGCGGAGGAAATTACGCGCGACATCCCGAACATCTCGGACGAGGTCCT	TGAGGACGCT	0	0	0	275
M00970:52:000000000-KDLMY:1:2113:20183:3926	8	rpoB_2	TSS	C	0	C	2190	CCT	CCTGAGTAACCGCCTCGTGGAGGAGGACGTCCTGACCTCCATCCATATCGAGGAACACGAAATTGACGCCCGCGACACGAAGTTGGGCGCGGAGGAAATTACGCGCGACATCCCGAACATCTCGGACGAGGTCCT	TGAGGACGCT	0	0	0	274
M00970:52:000000000-KDLMY:1:2113:17052:5090	8	rpoB_2	TSS	C	0	C	2190	CCT	CCTGAGTAACCGCCTCGTGGAGGAGGACGTCCTGACCTCCATCCATATCGAGGAACACGAAATTGACGCCCGCGACACGAAGTTGGGCGCGGAGGAAATTACGCGCGACATCCCGAACATCTCGGACGAGGTCCT	TGAGGACGCT	0	0	0	274
M00970:52:000000000-KDLMY:1:2113:25472:7161	8	rpoB_2	TSS	C	0	C	2190	CCT	CCTGAGTAACCGCCTCGTGGAGGAGGACGTCCTGACCTCCATCCATATCGCGGCACACGAAATTGACGCCCGCGACACGAAGTTGGGCGCGGAGGAAATTACGCGCGACATCCCGAACATCTCGGACGAGGTCCT	TGAGGACGCT	0	0	0	253
M00970:52:000000000-KDLMY:1:2113:6091:8040	8	rpoB_2	TSS	C	0	C	2190	CCT	CCTGAGTAACCGCCTCGTGGAGGAGGACGTCCTGACCTCCATCCATATCGAGGAACACGAAATTGACGCCCGCGACACGAAGTTGGGCGCGGAGGAAATTACGCGCGACATCCCGAACATCTCGGACGAGGTCCT	TGAGGACGCT	0	0	0	274
M00970:52:000000000-KDLMY:1:2113:22930:8822	8	rpoB_2	TSS	C	0	C	2190	CCT	CCTGAGTAACCGCCTCGTGGAGGAGGACGTCCTGACCTCCATCCATATCGAGGAACACGAAATTGACGCCCGCGACACGAAGTTGGGCGCGGAGGAAATTACGCGCGACATCCCGAACATCTCGGACGAGGTCCT	TGAGGACGCT	0	0	0	274
M00970:52:000000000-KDLMY:1:2113:10985:9425	8	rpoB_2	TSS	C	0	C	2190	CCT	CCTGAGTAACCGCCTCGTGGAGGAGGACGTCCTGACCTCCATCCATATCGAGGAACACGAAATTGACGCCCGCGACACGAAGTTGGGCGCGGAGGAAATTACGCGCGACATCCCGAACATCTCGGACGAGGTCCT	TGAGGACGCT	0	0	0	274
M00970:52:000000000-KDLMY:1:2113:24142:9779	8	rpoB_2	TSS	C	0	C	2190	CCT	CCTGAGTAACCGCCTCGTGGAGGAGGACGTCCTGACCTCCATCCATATCGAGGAACACGAAATTGACGCCCGCGACACGAAGTTGGGCGCGGAGGAAATTACGCGCGACATCCCGAACATCTCGGACGAGGTCCT	TGAGGACGCT	0	0	0	274
M00970:52:000000000-KDLMY:1:2113:25571:10984	8	rpoB_2	TSS	C	0	C	2190	CCT	CCTGAGTAACCGCCTCGTGGAGGAGGACGTCCTGACCTCCATCCATATCGAGGAACACGAAATTGACGCCCGCGACACGAAGTTGGGCGCGGAGGAAATTACGCGCGACATCCCGAACATCTCGGACGAGGTCCT	TGAGGACGCT	0	0	0	274
M00970:52:000000000-KDLMY:1:2113:26706:11975	8	rpoB_2	TSS	C	0	C	2190	CCT	CCTGAGTAACCGCCTCGTGGAGGAGGACGTCCTGACCTCCATCCATATCGAGGAACACGAAATTGACGCCCGCGACACGAAGTTGGGCGCGGAGGAAATTACGCGCGACATCCCGAACATCTCGGACGAGGTCCT	TGAGGACGCT	0	0	0	275
M00970:52:000000000-KDLMY:1:2113:26714:11991	8	rpoB_2	TSS	C	0	C	2190	CCT	CCTGAGTAACCGCCTCGTGGAGGAGGACGTCCTGACCTCCATCCATATCGAGGAACACGAAATTGACGCCCGCGACACGAAGTTGGGCGCGGAGGAAATTACGCGCGACATCCCGAACATCTCGGACGAGGTCCT	TGAGGACGCT	0	0	0	275
M00970:52:000000000-KDLMY:1:2113:24298:12310	8	rpoB_2	TSS	C	0	C	2190	CCT	CCTGAGTAACCGCCTCGTGGAGGAGGACGTCCTGACCTCCATCCATATCGAGGAACACGAAATTGACGCCCGCGACACGAAGTTGGGCGCGGAGGAAATTACGCGCGACATCCCGAACATCTCGGACGAGGTCCT	TGAGGACGCT	0	0	0	274
M00970:52:000000000-KDLMY:1:2113:9434:13401	8	rpoB_2	TSS	C	0	C	2190	CCT	CCTGAGTAACCGCCTCGTGGAGGAGGACGTCCTGACCTCCATCCATATCGAGGAACACGAAATTGACGCCCGCGACACGAAGTTGGGCGCGGAGGAAATTACGCGCGACATCCCGAACATCTCGGACGAGGTCCT	TGAGGACGCT	0	0	0	274
M00970:52:000000000-KDLMY:1:2113:9433:13421	8	rpoB_2	TSS	C	0	C	2190	CCT	CCTGAGTAACCGCCTCGTGGAGGAGGACGTCCTGACCTCCATCCATATCGAGGAACACGAAATTGACGCCCGCGACACGAAGTTGGGCGCGGAGGAAATTACGCGCGACATCCCGAACATCTCGGACGAGGTCCT	TGAGGACGCT	0	0	0	274
M00970:52:000000000-KDLMY:1:2113:21750:13879	8	rpoB_2	TSS	C	0	C	2190	CCT	CCTGAGTAACCGCCTCGTGGAGGAGGACGTCCTGACCTCCATCCATATCGAGGAACACGAAATTGACGCCCGCGACACGAAGTTGGGCGCGGAGGAAATTACGCGCGACATCCCGAACATCTCGGACGAGGTCCT	TGAGGACGCT	0	0	0	274
M00970:52:000000000-KDLMY:1:2113:28619:14633	8	rpoB_2	TSS	C	0	C	2190	CCT	CCTGAGTAACCGCCTCGTGGAGGAGGACGTCCTGACCTCCATCCATATCGAGGAACACGAAATTGACGCCCGCGACACGAAGTTGGGCGCGGAGGAAATTACGCGCGACATCCCGAACATCTCGGACGAGGTCCT	TGAGGACGCT	0	0	0	274
M00970:52:000000000-KDLMY:1:2113:18309:15902	8	rpoB_2	TSS	C	0	C	2190	CCT	CCTGAGTAACCGCCTCGTGGAGGAGGACGTCCTGACCTCCATCCATATCGAGGAACACGAAATTGACGCCCGCGACACGAAGTTGGGCGCGGAGGAAATTACGCGCGACATCCCGAACATCTCGGACGAGGTCCT	TGAGGACGCT	0	0	0	274
M00970:52:000000000-KDLMY:1:2113:6135:17372	8	rpoB_2	TSS	C	0	C	2190	CCT	CCTGAGTAACCGCCTCGTGGAGGAGGACGTCCTGACCTCCATCCATATCGAGGAACACGAAATTGACGCCCGCGACACGAAGTTGGGCGCGGAGGAAATTACGCGCGACATCCCGAACATCTCGGACGAGGTCCT	TGAGGACGCT	0	0	0	274
M00970:52:000000000-KDLMY:1:2113:8977:17803	8	rpoB_2	TSS	C	0	C	2190	CCT	CCTGAGTAACCGCCTCGTGGAGGAGGACGTCCTGACCTCCATCCATATCGAGGAACACGAAATTGACGCCCGCGACACGAAGTTGGGCGCGGAGGAAATTACGCGCGACATCCCGAACATCTCGGACGAGGTCCT	TGAGGACGCT	0	0	0	274
M00970:52:000000000-KDLMY:1:2113:23008:18407	8	rpoB_2	TSS	C	0	C	2190	CCT	CCTGAGTAACCGCCTCGTGGAGGAGGACGTCCTGACCTCCATCCATATCGAGGAACACGAAATTGACGCCCGCGACACGAAGTTGGGCGCGGAGGAAATTACGCGCGACATCCCGAACATCTCGGACGAGGTCCT	TGAGGACGCT	0	0	0	274
M00970:52:000000000-KDLMY:1:2113:12016:25802	8	rpoB_2	TSS	C	0	C	2190	CCT	CCTGAGTAACCGCCTCGTGGAGGAGGACGTCCTGACCTCCATCCATATCGAGGAACACGAAATTGACGCCCGCGACACGAAGTTGGGCGCGGAGGAAATTACGCGCGACATCCCGAACATCTCGGACGAGGTCCT	TGAGGACGCT	0	0	0	274
M00970:52:000000000-KDLMY:1:2113:16007:26234	8	rpoB_2	TSS	C	0	C	2190	CCT	CCTGAGTAACCGCCTCGTGGAGGAGGACGTCCTGACCTCCATCCATATCGAGGAACACGAAATTGACGCCCGCGACACGAAGTTGGGCGCGGAGGAAATTACGCGCGACATCCCGAACATCTCGGACGAGGTCCT	TGAGGACGCT	0	0	0	274
M00970:52:000000000-KDLMY:1:2114:13374:2740	8	rpoB_2	TSS	C	0	C	2190	CCT	CCTGAGTAACCGCCTCGTGGAGGAGGACGTCCTGACCTCCATCCATATCGAGGAACACGAAATTGACGCCCGCGACACGAAGTTGGGCGCGGAGGAAATTACGCGCGACATCCCGAACATCTCGGACGAGGTCCT	TGAGGACGCT	0	0	0	274
M00970:52:000000000-KDLMY:1:2114:14049:3533	8	rpoB_2	TSS	C	0	C	2190	CCT	CCTGAGTAACCGCCTCGTGGAGGAGGACGTCCTGACCTCCATCCATATCGAGGAACACGAAATTGACGCCCGCGACACGAAGTTGGGCGCGGAGGAAATTACGCGCGACATCCCGAACATCTCGGACGAGGTCCT	TGAGGACGCT	0	0	0	274
M00970:52:000000000-KDLMY:1:2114:11359:4812	8	rpoB_2	TSS	C	0	C	2190	CCT	CCTGAGTAACCGCCTCGTGGAGGAGGACGTCCTGACCTCCATCCATATCGAGGAACACGAAATTGACGCCCGCGACACGAAGTTGGGCGCGGAGGAAATTACGCGCGACATCCCGAACATCTCGGACGAGGTCCT	TGAGGACGCT	0	0	0	274
M00970:52:000000000-KDLMY:1:2114:8725:5261	8	rpoB_2	TSS	C	0	C	2190	CCT	CCTGAGTAACCGCCTCGTGGAGGAGGACGTCCTGACCTCCATCCATATCGAGGAACACGAAATTGACGCCCGCGACACGAAGTTGGGCGCGGAGGAAATTACGCGCGACATCCCGAACATCTCGGACGAGGTCCT	TGAGGACGCT	0	0	0	274
M00970:52:000000000-KDLMY:1:2114:19416:6104	8	rpoB_2	TSS	C	0	C	2190	CCT	CCTGAGTAACCGCCTCGTGGAGGAGGACGTCCTGACCTCCATCCATATCGAGGAACACGAAATTGACGCCCGCGACACGAAGTTGGGCGCGGAGGAAATTACGCGCGACATCCCGAACATCTCGGACGAGGTCCT	TGAGGACGCT	0	0	0	275
M00970:52:000000000-KDLMY:1:2114:5668:9283	8	rpoB_2	TSS	C	0	C	2190	CCT	CCTGAGTAACCGCCTCGTGGAGGAGGACGTCCTGACCTCCATCCATATCGAGGAACACGAAATTGACGCCCGCGACACGAAGTTGGGCGCGGAGGAAATTACGCGCGACATCCCGAACATCTCGGACGAGGTCCT	TGAGGACGCT	0	0	0	278
M00970:52:000000000-KDLMY:1:2114:13803:9457	8	rpoB_2	TSS	C	0	C	2190	CCT	CCTGAGTAACCGCCTCGTGGAGGAGGACGTCCTGACCTCCATCCATATCGAGGAACACGAAATTGACGCCCGCGACACGAAGTTGGGCGCGGAGGAAATTACGCGCGACATCCCGAACATCTCGGACGAGGTCCT	TGAGGACGCT	0	0	0	274
M00970:52:000000000-KDLMY:1:2114:5268:9896	8	rpoB_2	TSS	C	0	C	2190	CCT	CCTGAGTAACCGCCTCGTGGAGGAGGACGTCCTGACCTCCATCCATATCGAGGAACACGAAATTGACGCCCGCGACACGAAGTTGGGCGCGGAGGAAATTACGCGCGACATCCCGAACATCTCGGACGAGGTCCT	TGAGGACGCT	0	0	0	274
M00970:52:000000000-KDLMY:1:2114:17008:12946	8	rpoB_2	TSS	C	0	C	2190	CCT	CCTGAGTAACCGCCTCGTGGAGGAGGACGTCCTGACCTCCATCCATATCGAGGAACACGAAATTGACGCCCGCGACACGAAGTTGGGCGCGGAGGAAATTACGCGCGACATCCCGAACATCTCGGACGAGGTCCT	TGAGGACGCT	0	0	0	274
M00970:52:000000000-KDLMY:1:2114:17832:13258	8	rpoB_2	TSS	C	0	C	2190	CCT	CCTGAGTAACCGCCTCGTGGAGGAGGACGTCCTGACCTCCATCCATATCGAGGAACACGAAATTGACGCCCGCGACACGAAGTTGGGCGCGGAGGAAATTACGCGCGACATCCCGAACATCTCGGACGAGGTCCT	TGAGGACGCT	0	0	0	274
M00970:52:000000000-KDLMY:1:2114:9292:13657	8	rpoB_2	TSS	C	0	C	2190	CCT	CCTGAGTAACCGCCTCGTGGAGGAGGACGTCCTGACCTCCATCCATATCGAGGAACACGAAATTGACGCCCGCGACACGAAGTTGGGCGCGGAGGAAATTACGCGCGACATCCCGAACATCTCGGACGAGGTCCT	TGAGGACGCT	0	0	0	274
M00970:52:000000000-KDLMY:1:2114:12512:17885	8	rpoB_2	TSS	C	0	C	2190	CCT	CCTGAGTAACCGCCTCGTGGAGGAGGACGTCCTGACCTCCATCCATATCGAGGAACACGAAATTGACGCCCGCGACACGAAGTTGGGCGCGGAGGAAATTACGCGCGACATCCCGAACATCTCGGACGAGGTCCT	TGAGGACGCT	0	0	0	274
M00970:52:000000000-KDLMY:1:2114:13663:17991	8	rpoB_2	TSS	C	0	C	2190	CCT	CCTGAGTAACCGCCTCGTGGAGGAGGACGTCCTGACCTCCATCCATATCGAGGAACACGAAATTGACGCCCGCGACACGAAGTTGGGCGCGGAGGAAATTACGCGCGACATCCCGAACATCTCGGACGAGGTCCT	TGAGGACGCT	0	0	0	274
M00970:52:000000000-KDLMY:1:2114:10260:19238	8	rpoB_2	TSS	C	0	C	2190	CCT	CCTGAGTAACCGCCTCGTGGAGGAGGACGTCCTGACCTCCATCCATATCGAGGAACACGAAATTGACGCCCGCGACACGAAGTTGGGCGCGGAGGAAATTACGCGCGACATCCCGAACATCTCGGACGAGGTCCT	TGAGGACGCT	0	0	0	274
M00970:52:000000000-KDLMY:1:2114:19523:19588	8	rpoB_2	TSS	C	0	C	2190	CCT	CCTGAGTAACCGCCTCGTGGAGGAGGACGTCCTGACCTCCATCCATATCGAGGAACACGAAATTGACGCCCGCGACACGAAGTTGGGCGCGGAGGAAATTACGCGCGACATCCCGAACATCTCGGACGAGGTCCT	TGAGGACGCT	0	0	0	274
M00970:52:000000000-KDLMY:1:2114:15106:19976	8	rpoB_2	TSS	C	0	C	2190	CCT	CCTGAGTAACCGCCTCGTGGAGGAGGACGTCCTGACCTCCATCCATATCGAGGAACACGAAATTGACGCCCGCGACACGAAGTTGGGCGCGGAGGAAATTACGCGCGACATCCCGAACATCTCGGACGAGGTCCT	TGAGGACGCT	0	0	0	274
M00970:52:000000000-KDLMY:1:2114:15104:20003	8	rpoB_2	TSS	C	0	C	2190	CCT	CCTGAGTAACCGCCTCGTGGAGGAGGACGTCCTGACCTCCATCCATATCGAGGAACACGAAATTGACGCCCGCGACACGAAGTTGGGCGCGGAGGAAATTACGCGCGACATCCCGAACATCTCGGACGAGGTCCT	TGAGGACGCT	0	0	0	274
M00970:52:000000000-KDLMY:1:2114:19512:27628	8	rpoB_2	TSS	C	0	C	2190	CCT	CCTGAGTAACCGCCTCGTGGAGGAGGACGTCCTGACCTCCATCCATATCGAGGAACACGAAATTGACGCACGCGACACGGAGTTGGGCGCGGAGGAAATTACGCGCGACATCCCGAACATCTCGGACGAGGTCCT	TGAGGACGCT	0	0	0	264
M00970:52:000000000-KDLMY:1:1101:14003:18968	8	rpoB_2	TSS	C	0	C	2191	CTG	CTGAGTAACCGCCTCGTGGAGGAGGACGTCCTGACCTCCATCCATATCGAGGAACACGAAATTGACGCCCGCGACACGAAGTTGGGCGCGGAGGAAATTACGCGCGACATCCCGAACATCTCGGACGAGGTCCTG	GAGGACGCTA	0	0	9	274
M00970:52:000000000-KDLMY:1:1101:15093:19822	8	rpoB_2	TSS	C	0	C	2191	CTG	CTGAGTAACCGCCTCGTGGAGGAGGACGTCCTGACCTCCATCCATATCGAGGAACACGAAATTGACGCCCGCGACACGAAGTTGGGCGCGGAGGAAATTACGCGCGACATCCCGAACATCTCGGACGAGGTCCTG	GAGGACGCTA	0	0	9	274
M00970:52:000000000-KDLMY:1:1101:11863:24370	8	rpoB_2	TSS	C	0	C	2191	CTG	CTGAGTAACCGCCTCGTGGAGGAGGACGTCCTGACCTCCATCCATATCGAGGAACACGAAATTGACGCCCGCGACACGAAGTTGGGCGCGGAGGAAATTACGCGCGACATCCCGAACATCTCGGACGAGGTCCTG	GAGGACGCTA	0	0	9	274
M00970:52:000000000-KDLMY:1:1101:11852:24385	8	rpoB_2	TSS	C	0	C	2191	CTG	CTGAGTAACCGCCTCGTGGAGGAGGACGTCCTGACCTCCATCCATATCGAGGAACACGAAATTGACGCCCGCGACACGAAGTTGGGCGCGGAGGAAATTACGCGCGACATCCCGAACATCTCGGACGAGGTCCTG	GAGGACGCTA	0	0	9	274
M00970:52:000000000-KDLMY:1:1101:15478:25281	8	rpoB_2	TSS	C	0	C	2191	CTG	CTGAGTAACCGCCTCGTGGAGGAGGACGTCCTGACCTCCATCCATATCGAGGAACACGAAATTGACGCCCGCGACACGAAGTTGGGCGCGGAGGAAATTACGCGCGACATCCCGAACATCTCGGACGAGGTCCTG	GAGGACGCTA	0	0	9	274
M00970:52:000000000-KDLMY:1:1102:23466:4807	8	rpoB_2	TSS	C	0	C	2191	CTG	CTGAGTAACCGCCTCGTGGAGGAGGACGTCCTGACCTCCATCCATATCGAGGAACACGAAATTGACGCCCGCGACACGAAGTTGGGCGCGGAGGAAATTACGCGCGACATCCCGAACATCTCGGACGAGGTCCTG	GAGGACGCTA	0	0	9	272
M00970:52:000000000-KDLMY:1:1102:27836:11588	8	rpoB_2	TSS	C	0	C	2191	CTG	CTGAGTAACCGCCTCGTGGAGGAGGACGTCCTGACCTCCATCCATATCGAGGAACACGAAATTGACGCCCGCGACACGAAGTTGGGCGCGGAGGAAATTACGCGCGACATCCCGAACATCTCGGACGAGGTCCTG	GAGGACGCTA	0	0	9	274
M00970:52:000000000-KDLMY:1:1102:6997:18305	8	rpoB_2	TSS	C	0	C	2191	CTG	CTGAGTAACCGCCTCGTGGAGGAGGACGTCCTGACCTCCATCCATATCGAGGAACACGAAATTGACGCCCGCGACACGAAGTTGGGCGCGGAGGAAATTACGCGCGACATCCCGAACATCTCGGACGAGGTCCTG	GAGGACGCTA	0	0	9	274
M00970:52:000000000-KDLMY:1:1102:22666:19691	8	rpoB_2	TSS	C	0	C	2191	CTG	CTGAGTAACCGCCTCGTGGAGGAGGACGTCCTGACCTCCATCCATATCGAGGAACACGAAATTGACGCCCGCGACACGAAGTTGGGCGCGGAGGAAATTACGCGCGACATCCCGAACATCTCGGACGAGGTCCTG	GAGGACGCTA	0	0	9	274
M00970:52:000000000-KDLMY:1:1102:17180:22414	8	rpoB_2	TSS	C	0	C	2191	CTG	CTGAGTAACCGCCTCGTGGAGGAGGACGTCCTGACCTCCATCCATATCGAGGAACACGAAATTGACGCCCGCGACACGAAGTTGGGCGCGGAGGAAATTACGCGCGACATCCCGAACATCTCGGACGAGGTCCTG	GAGGACGCTA	0	0	9	274
M00970:52:000000000-KDLMY:1:1102:20609:25950	8	rpoB_2	TSS	C	0	C	2191	CTG	CTGAGTAACCGCCTCGTGGAGGAGGACGTCCTGACCTCCATCCATATCGAGGAACACGAAATTGACGCCCGCGACACGAAGTTGGGCGCGGAGGAAATTACGCGCGACATCCCGAACATCTCGGACGAGGTCCTG	GAGGACGCTA	0	0	9	262
M00970:52:000000000-KDLMY:1:1102:20594:25959	8	rpoB_2	TSS	C	0	C	2191	CTG	CTGAGTAACCGCCTCGTGGAGGAGGACGTCCTGACCTCCATCCATATCGAGGAACACGAAATTGACGCCCGCGACACGAAGTTGGGCGCGGAGGAAATTACGCGCGACATCCCGAACATCTCGGACGAGGTCCTG	GAGGACGCTA	0	0	9	276
M00970:52:000000000-KDLMY:1:1103:23747:4949	8	rpoB_2	TSS	C	0	C	2191	CTG	CTGAGTAACCGCCTCGTGGAGGAGGACGTCCTGACCTCCATCCATATCGAGGAACACGAAATTGACGCCCGCGACACGAAGTTGGGCGCGGAGGAAATTACGCGCGACATCCCGAACATCTCGGACGAGGTCCTG	GAGGACGCTA	0	0	9	274
M00970:52:000000000-KDLMY:1:1103:23732:4958	8	rpoB_2	TSS	C	0	C	2191	CTG	CTGAGTAACCGCCTCGTGGAGGAGGACGTCCTGACCTCCATCCATATCGAGGAACACGAAATTGACGCCCGCGACACGAAGTTGGGCGCGGAGGAAATTACGCGCGACATCCCGAACATCTCGGACGAGGTCCTG	GAGGACGCTA	0	0	9	274
M00970:52:000000000-KDLMY:1:1103:22329:7213	8	rpoB_2	TSS	C	0	C	2191	CTG	CTGAGTAACCGCCTCGTGGAGGAGGACGTCCTGACCTCCATCCATATCGAGGAACACGAAATTGACGCCCGCGACACGAAGTTGGGCGCGGAGGAAATTACGCGCGACATCCCGAACATCTCGGACGAGGTCCTG	GAGGACGCTA	0	0	9	272
M00970:52:000000000-KDLMY:1:1103:27572:21912	8	rpoB_2	TSS	C	0	C	2191	CTG	CTGAGTAACCGCCTCGTGGAGGAGGACGTCCTGACCTCCATCCATATCGAGGAACACGAAATTGACGCCCGCGACACGAAGTTGGGCGCGGAGGAAATTACGCGCGACATCCCGAACATCTCGGACGAGGTCCTG	GAGGACGCTA	0	0	9	274
M00970:52:000000000-KDLMY:1:1103:19991:26967	8	rpoB_2	TSS	C	0	C	2191	CTG	CTGAGTAACCGCCTCGTGGAGGAGGACGTCCTGACCTCCATCCATATCGAGGAACACGAAATTGACGCCCGCGACACGAAGTTGGGCGCGGAGGAAATTACGCGCGACATCCCGAACATCTCGGACGAGGTCCTG	GAGGACGCTA	0	0	9	274
M00970:52:000000000-KDLMY:1:1104:14717:2280	8	rpoB_2	TSS	C	0	C	2191	CTG	CTGAGTAACCGCCTCGTGGAGGAGGACGTCCTGACCTCCATCCATATCGAGGAACACGAAATTGACGCCCGCGACACGAAGTTGGGCGCGGAGGAAATTACGCGCGACATCCCGAACATCTCGGACGAGGTCCTG	GAGGACGCTA	0	0	9	274
M00970:52:000000000-KDLMY:1:1104:15861:4036	8	rpoB_2	TSS	C	0	C	2191	CTG	CTGAGTAACCGCCTCGTGGAGGAGGACGTCCTGACCTCCATCCATATCGAGGAACACGAAATTGACGCCCGCGACACGAAGTTGGGCGCGGAGGAAATTACGCGCGACATCCCGAACATCTCGGACGAGGTCCTG	GAGGACGCTA	0	0	9	274
M00970:52:000000000-KDLMY:1:1104:20300:8210	8	rpoB_2	TSS	C	0	C	2191	CTG	CTGAGTAACCGCCTCGTGGAGGAGGACGTCCTGACCTCCATCCATATCGAGGAACACGAAATTGACGCCCGCGACACGAAGTTGGGCGCGGAGGAAATTACGCGCGACATCCCGAACATCTCGGACGAGGTCCTG	GAGGACGCTA	0	0	9	274
M00970:52:000000000-KDLMY:1:1104:27974:9380	8	rpoB_2	TSS	C	0	C	2191	CTG	CTGAGTAACCGCCTCGTGGAGGAGGACGTCCTGACCTCCATCCATATCGAGGAACACGAAATTGACGCCCGCGACACGAAGTTGGGCGCGGAGGAAATTACGCGCGACATCCCGAACATCTCGGACGAGGTCCTG	GAGGACGCTA	0	0	9	257
M00970:52:000000000-KDLMY:1:1104:10438:16988	8	rpoB_2	TSS	C	0	C	2191	CTG	CTGAGTAACCGCCTCGTGGAGGAGGACGTCCTGACCTCCATCCATATCGAGGAACACGAAATTGACGCCCGCGACACGAAGTTGGGCGCGGAGGAAATTACGCGCGACATCCCGAACATCTCGGACGAGGTCCTG	GAGGACGCTA	0	0	9	274
M00970:52:000000000-KDLMY:1:1104:25927:20891	8	rpoB_2	TSS	C	0	C	2191	CTG	CTGAGTAACCGCCTCGTGGGGGAGGACGTCCTGACCTCCATCCATATCGAGGAACACGAAATTGACGCCCGCGACACGAAGTTGGGCGCGGAGGAAATTACGCGCGACATCCCGAACATCTCGGACGAGGTCCTG	GAGGACGCTA	0	0	9	272
M00970:52:000000000-KDLMY:1:1104:3261:21699	8	rpoB_2	TSS	C	0	C	2191	CTG	CTGAGTAACCGCCTCGTGGAGGAGGACGTCCTGACCTCCATCCATATCGAGGACCCATCCACCTCCCCCCTCTACACTCCCTTTTTCGCTGATGAAATTACTCGCGACATCCCGAACATCTCGGACGAGGTCCTG	GAGGACGCTA	0	0	9	192
M00970:52:000000000-KDLMY:1:1104:10504:23721	8	rpoB_2	TSS	C	0	C	2191	CTG	CTGAGTAACCGCCTCGTGGAGGAGGACGTCCTGACCTCCATCCATATCGAGGAACACGAAATTGACGCCCGCGACACGAAGTTGGGCGCGGAGGAAATTACGCGCGACATCCCGAACATCTCGGACGAGGTCCTG	GAGGACGCTA	0	0	9	274
M00970:52:000000000-KDLMY:1:1104:10490:23732	8	rpoB_2	TSS	C	0	C	2191	CTG	CTGAGTAACCGCCTCGTGGAGGAGGACGTCCTGACCTCCATCCATATCGAGGAACACGAAATTGACGCCCGCGACACGAAGTTGGGCGCGGAGGAAATTACGCGCGACATCCCGAACATCTCGGACGAGGTCCTG	GAGGACGCTA	0	0	9	274
M00970:52:000000000-KDLMY:1:1104:10503:23747	8	rpoB_2	TSS	C	0	C	2191	CTG	CTGAGTAACCGCCTCGTGGAGGAGGACGTCCTGACCTCCATCCATATCGAGGAACACGAAATTGACGCCCGCGACACGAAGTTGGGCGCGGAGGAAATTACGCGTGACATCCCGAACATCTCGGACGAGGTCCTG	GAGGACGCTA	0	0	9	270
M00970:52:000000000-KDLMY:1:1104:23417:25162	8	rpoB_2	TSS	C	0	C	2191	CTG	CTGAGTAACCGCCTCGTGGAGGAGGACGTCCTGACCTCCATCCATATCGAGGAACACGAAATTGACGCCCGCGACACGAAGTTGGGCGCGGAGGAAATTACGCGCGACATCCCGAACATCTCGGACGAGGTCCTG	GAGGACGCTA	0	0	9	274
M00970:52:000000000-KDLMY:1:1105:10438:14076	8	rpoB_2	TSS	C	0	C	2191	CTG	CTGAGTAACCGCCTCGTGGAGGAGGACGTCCTGACCTCCATCCATATCGAGGAACACGAAATTGACGCCCGCGACACGAAGTTGGGCGCGGAGGAAATTACGCGCGACATCCCGAACATCTCGGACGAGGTCCTG	GAGGACGCTA	0	0	9	274
M00970:52:000000000-KDLMY:1:1105:22280:16028	8	rpoB_2	TSS	C	0	C	2191	CTG	CTGAGTAACCGCCTCGTGGAGGAGGACGTCCTGACCTCCATCCATATCGAGGAACACGAAATTGACGCCCGCGACACGAAGTTGGGCGCGGAGGAAATTACGCGCGACATCCCGAACATCTCGGACGAGGTCCTG	GAGGACGCTA	0	0	9	274
M00970:52:000000000-KDLMY:1:1105:22642:19504	8	rpoB_2	TSS	C	0	C	2191	CTG	CTGAGTAACCGCCTCGTGGAGGAGGACGTCCTGACCTCCATCCATATCGAGGAACACGAAATTGACGCCCGCGACACGAAGTTGGGCGCGGAGGAAATTACGCGCGACATCCCGAACATCTCGGACGAGGTCCTG	GAGGACGCTA	0	0	9	274
M00970:52:000000000-KDLMY:1:1105:14389:21587	8	rpoB_2	TSS	C	0	C	2191	CTG	CTGAGTAACCGCCTCGTGGAGGAGGACGTCCTGACCTCCATCCATATCGAGGAACACGAAATTGACGCCCGCGACACGAAGTTGGGCGCGGAGGAAATTACGCGCGACATCCCGAACATCTCGGACGAGGTCCTG	GAGGACGCTA	0	0	9	274
M00970:52:000000000-KDLMY:1:1106:20185:3512	8	rpoB_2	TSS	C	0	C	2191	CTG	CTGAGTAACCGCCTCGTGGAGGAGGACGTCCTGACCTCCATCCATATCGAGGAACACGAAATTGACGCCCGCGACACGAAGTTGGGCGCGGAGGAAATTACGCGCGACATCCCGAACATCTCGGACGAGGTCCTG	GAGGACGCTA	0	0	9	275
M00970:52:000000000-KDLMY:1:1106:17220:6243	8	rpoB_2	TSS	C	0	C	2191	CTG	CTGAGTAACCGCCTCGTGGAGGAGGACGTCCTGACCTCCATCCATATCGAGGAACACGACATTGACGCCCGCGACACGAAGTTGGGCGCGGAGGAAATTACGCGCGACATCCCGAACATCTCGGACGAGGTCCTG	GAGGACGCTA	0	0	9	269
M00970:52:000000000-KDLMY:1:1106:17421:12453	8	rpoB_2	TSS	C	0	C	2191	CTG	CTGAGTAACCGCCTCGTGGAGGAGGACGTCCTGACCTCCATCCATATCGAGGAACACGAAATTGACGCCCGCGACACGAAGTTGGGCGCGGAGGAAATTACGCGCGACATCCCGAACATCTCGGACGAGGTCCTG	GAGGACGCTA	0	0	9	274
M00970:52:000000000-KDLMY:1:1107:2916:12527	8	rpoB_2	TSS	C	0	C	2191	CTG	CTGAGTAACCGCCTCGTGGAGGAGGACGTCCTGACCTCCATCCATATCGAGGAACACGAAATTGACGCCCGCGACACGAAGTTGGGCGCGGAGGAAATTACGCGCGACATCCCGAACATCTCGGACGAGGTCCTG	GAGGACGCTA	0	0	9	274
M00970:52:000000000-KDLMY:1:1107:2924:12544	8	rpoB_2	TSS	C	0	C	2191	CTG	CTGAGTAACCGCCTCGTGGAGGAGGACGTCCTGACCTCCATCCATATCGAGCAACACGAAATTGACGCCCGCGACACGAAGTTGCGCGCGGAGGAAATTACGCGCGACATCCCGAACATCTCGGACGAGGTCCTG	GAGGACGCTA	0	0	9	254
M00970:52:000000000-KDLMY:1:1107:12388:13730	8	rpoB_2	TSS	C	0	C	2191	CTG	CTGAGTAACCGCCTCGTGGAGGAGGACGTCCTGACCTCCATCCATATCGAGGAACACGAAATTGACGCCCGCGACACGAAGTTGGGCGCGGAGGAAATTACGCGCGACATCCCGAACATCTCGGACGAGGTCCTG	GAGGACGCTA	0	0	9	274
M00970:52:000000000-KDLMY:1:1107:15812:14684	8	rpoB_2	TSS	C	0	C	2191	CTG	CTGAGTAACCGCCTCGTGGAGGAGGACGTCCTGACCTCCATCCATATCGAGGAACACGAAATTGACGCCCGCGACACGAAGTTGGGCGCGGAGGAAATTACGCGCGACATCCCGAACATCTCGGACGAGGTCCTG	GAGGACGCTA	0	0	9	274
M00970:52:000000000-KDLMY:1:1107:2157:15412	8	rpoB_2	TSS	C	0	C	2191	CTG	CTGAGTAACCGCCTCGTGGAGGAGGACGTCCTGACCTCCATCCATATCGAGGAACACGAAATTGACGCCCGCGACACGAAGTTGGGCGCGGAGGAAATTACGCGCGACATCCCGAACATCTCGGACGAGGTCCTG	GAGGACGCTA	0	0	9	265
M00970:52:000000000-KDLMY:1:1107:16873:15683	8	rpoB_2	TSS	C	0	C	2191	CTG	CTGAGTAACCGCCTCGTGGAGGAGGACGTCCTGACCTCCATCCATATCGAGGAACACGAAATTGACGCCCGCGACACGAAGTTGGGCGCGGAGGAAATTACGCGCGACATCCCGAACATCTCGGACGAGGTCCTG	GAGGACGCTA	0	0	9	274
M00970:52:000000000-KDLMY:1:1108:21988:5250	8	rpoB_2	TSS	C	0	C	2191	CTG	CTGAGTAACCGCCTCGTGGAGGAGGACGTCCTGACCTCCATCCATATCGAGGAACACGAAATTGACGCCCGCGACACGAAGTTGGGCGCGGAGGAAATTACGCGCGACATCCCGAACATCTCGGACGAGGTCCTG	GAGGACGCTA	0	0	9	274
M00970:52:000000000-KDLMY:1:1108:12602:26447	8	rpoB_2	TSS	C	0	C	2191	CTG	CTGAGTAACCGCCTCGTGGAGGAGGACGTCCTGACCTCCATCCATATCGAGGAACACGAAATTGACGCCCGCGACACGAAGTTGGGCGCGGAGGAAATTACGCGCGACATCCCGAACATCTCGGACGAGGTCCTG	GAGGACGCTA	0	0	9	279
M00970:52:000000000-KDLMY:1:1109:8002:9766	8	rpoB_2	TSS	C	0	C	2191	CTG	CTGAGTAACCGCCCCGTGGAGGAGGACGTCCTGACCTCCATCCATATCGAGGAACACGAAATTGACGCCCGCGACACGAAGTTGGGCGCGGAGGAAATTACGCGCGACATCCCGAACATCTCGGACGAGGTCCTG	GAGGACGCTA	0	0	9	258
M00970:52:000000000-KDLMY:1:1109:8022:9773	8	rpoB_2	TSS	C	0	C	2191	CTG	CTGAGTAACCGCCTCGTGGAGGAGGACGTCCTGACCTCCATCCATATCGAGGAACACGAAATTGACGCCCGCGACACGAAGTTGGGCGCGGAGGAAATTACGCGCGACATCCCGAACATCTCGGACGAGGTCCTG	GAGGACGCTA	0	0	9	274
M00970:52:000000000-KDLMY:1:1109:17121:23814	8	rpoB_2	TSS	C	0	C	2191	CTG	CTGAGTAACCGCCTCGTGGAGGAGGACGTCCTGACCTCCATCCATATCGAGGAACACGAAATTGACGCCCGCGACACGAAGTTGGGCGCGGAGGAAATTACGCGCGACATCCCGAACATCTCGGACGAGGTCCTG	GAGGACGCTA	0	0	9	274
M00970:52:000000000-KDLMY:1:1109:12559:26238	8	rpoB_2	TSS	C	0	C	2191	CTG	CTGAGTAACCGCCTCGTGGAGGAGGACGTCCTGACCTCCATCCATATCGAGGAACACGAAATTGACGCCCGCGACACGAAGTTGGGCGCGGAGGAAATTACGCGCGACATCCCGAACATCTCGGACGAGGTCCTG	GAGGACGCTA	0	0	9	270
M00970:52:000000000-KDLMY:1:1110:26322:7558	8	rpoB_2	TSS	C	0	C	2191	CTG	CTGAGTAACCGCCTCGTGGAGGAGGACGTCCTGACCTCCATCCATATCGAGGAACACGAAATTGACGCCCGCGACACGAAGTTGGGCGCGGAGGAAATTACGCGCGACATCCCGAACATCTCGGACGAGGTCCTG	GAGGACGCTA	0	0	9	274
M00970:52:000000000-KDLMY:1:1110:18886:13208	8	rpoB_2	TSS	C	0	C	2191	CTG	CTGAGTAACCGCCTCGTGGAGGAGGACGTCCTGACCTCCATCCATATCGAGGAACACGAAATTGACGCCCGCGACACGAAGTTGGGCGCGGAGGAAATTACGCGCGACATCCCGAACATCTCGGACGAGGTCCTG	GAGGACGCTA	0	0	9	274
M00970:52:000000000-KDLMY:1:1110:14559:17913	8	rpoB_2	TSS	C	0	C	2191	CTG	CTGAGTAACCGCCTCGTGGAGGAGGACGTCCTGACCTCCATCCATATCGAGGAACACGAAATTGACGCCCGCGACACGAAGTTGGGCGCGGAGGAAATTACGCGCGACATCCCGAACATCTCGGACGAGGTCCTG	GAGGACGCTA	0	0	9	274
M00970:52:000000000-KDLMY:1:1110:22052:17980	8	rpoB_2	TSS	C	0	C	2191	CTG	CTGAGTAACCGCCTCGTGGAGGAGGACGTCCTGACCTCCATCCATATCGAGGAACACGAAATTGACGCCCGCGACACGAAGTTGGGCGCGGAGGAAATTACGCGCGACATCCCGAACATCTCGGACGAGGTCCTG	GAGGACGCTA	0	0	9	274
M00970:52:000000000-KDLMY:1:1110:8437:19100	8	rpoB_2	TSS	C	0	C	2191	CTG	CTGAGTAACCGCCTCGTGGAGGAGGACGTCCTGACCTCCATCCATATCGAGGAACACGAAATTGACGCCCGCGACACGAAGTTGGGCGCGGAGGAAATTACGCGCGACATCCCGAACATCTCGGACGAGGTCCTG	GAGGACGCTA	0	0	9	272
M00970:52:000000000-KDLMY:1:1110:26774:19872	8	rpoB_2	TSS	C	0	C	2191	CTG	CTGAGTAACCGCCTCGTGGAGGAGGACGTCCTGACCTCCATCCATATCGAGGAACACGAAATTGACGCCCGCGACACGAAGTTGGGCGCGGAGGAAATTACGCGCGACATCCCGAACATCTCGGACGAGGTCCTG	GAGGACGCTA	0	0	9	274
M00970:52:000000000-KDLMY:1:1111:6012:7505	8	rpoB_2	TSS	C	0	C	2191	CTG	CTGAGTAACCGCCTCGTGGAGGAGGACGTCCTGACCTCCATCCATATCGAGGAACACGAAATTGACGCCCGCGACACGAAGTTGGGCTCGGAGGAAATTACGCGCGACATCCCGAACATCTCGGACGAGGTCCTG	GAGGACGCTA	0	0	9	272
M00970:52:000000000-KDLMY:1:1111:6033:7514	8	rpoB_2	TSS	C	0	C	2191	CTG	CTGAGTAACCGCCTCGTGGAGGAGGACGTCCTGACCTCCATCCATATCGAGGAACACGAAATTGACGCCCGCGACACGAAGTTGGGCGCGGAGGAAATTACGCGCGACATCCCGAACATCTCGGACGAGGTCCTG	GAGGACGCTA	0	0	9	274
M00970:52:000000000-KDLMY:1:1111:13175:13092	8	rpoB_2	TSS	C	0	C	2191	CTG	CTGAGTAACCGCCTCGTGGAGGAGGACGTCCTGACCTCCATCCATATCGAGGAACACGAAATTGACGCCCGCGACACGAAGTTGGGCGCGGAGGAAATTACGCGCGACATCCCGAACATCTCGGACGAGGTCCTG	GAGGACGCTA	0	0	9	274
M00970:52:000000000-KDLMY:1:1111:19646:15922	8	rpoB_2	TSS	C	0	C	2191	CTG	CTGAGTAACCGCCTCGTGGAGGAGGACGTCCTGACCTCCATCCATATCGAGGAACACGAAATTGACGCCCGCGACACGAAGTTGGGCGCGGAGGAAATTACGCGCGACATCCCGAACATCTCGGACGAGGTCCTG	GAGGACGCTA	0	0	9	274
M00970:52:000000000-KDLMY:1:1111:13907:23481	8	rpoB_2	TSS	C	0	C	2191	CTG	CTGAGTAACCGCCTCGTGGAGGAGGACGTCCTGACCTCCATCCATATCGAGGAACACGAAATTGACGCCCGCGACACGAAGTTGGGCGCGGAGGAAATTACGCGCGACATCCCGAACATCTCGGACGAGGTCCTG	GAGGACGCTA	0	0	9	274
M00970:52:000000000-KDLMY:1:1112:25193:9543	8	rpoB_2	TSS	C	0	C	2191	CTG	CTGAGTAACCGCCTCGTGGAGGAGGACGTCCTGACCTCCATCCATATCGAGGAACACGAAATTGACGCCCGCGACACGAAGTTGGGCGCGGAGGAAATTACGCGCGACATCCCGAACATCTCGGACGAGGTCCTG	GAGGACGCTA	0	0	9	274
M00970:52:000000000-KDLMY:1:1112:17975:9741	8	rpoB_2	TSS	C	0	C	2191	CTG	CTGAGTAACCGCCTCGTGGAGGAGGACGTCCTGACCTCCATCCATATCGAGGAACACGAAATTGACGCCCGCGACACGAAGTTGGGCGCGGAGGAAATTACGCGCGACATCCCGAACATCTCGGACGAGGTCCTG	GAGGACGCTA	0	0	9	274
M00970:52:000000000-KDLMY:1:1112:20455:18307	8	rpoB_2	TSS	C	0	C	2191	CTG	CTGAGTAACCGCCTCGTGGAGGAGGACGTCCTGACCTCCATCCATATCGAGGAACACGAAATTGACGCCCGCGACACGAAGTTGGGCGCGGAGGAAATTACGCGCGACATCCCGAACATCTCGGACGAGGTCCTG	GAGGACGCTA	0	0	9	274
M00970:52:000000000-KDLMY:1:1112:6103:20907	8	rpoB_2	TSS	C	0	C	2191	CTG	CTGAGTAACCGCCTCGTGGAGGAGGACGTCCTGACCTCCATCCATATCGAGGAACACGAAATTGACGCCCGCGACACGAAGTTGGGCGCGGAGGAAATTACGCGCGACATCCCGAACATCTCGGACGAGGTCCTG	GAGGACGCTA	0	0	9	274
M00970:52:000000000-KDLMY:1:1112:16499:23738	8	rpoB_2	TSS	C	0	C	2191	CTG	CTGAGTAACCGCCTCGTGGAGGAGGACGTCCTGACCTCCATCCATATCGAGGAACACGAAATTGACGCCCGCGACACGAAGTTGGGCGCGGAGGAAATTACGCGCGACATCCCGAACATCTCGGACGAGGTCCTG	GAGGACGCTA	0	0	9	274
M00970:52:000000000-KDLMY:1:1113:17653:2383	8	rpoB_2	TSS	C	0	C	2191	CTG	CTGAGTAACCGCCTCGTGGAGGAGGACGTCCTGACCTCCATCCATATCGAGGAACACGAAATTGACGCCCGCGACACGAAGTTGGGCGCGGAGGAAATTACGCGCGACATCCCGAACATCTCGGACGAGGTCCTG	GAGGACGCTA	0	0	9	274
M00970:52:000000000-KDLMY:1:1113:3348:15583	8	rpoB_2	TSS	C	0	C	2191	CTG	CTGAGTAACCGCCTCGTGGAGGAGGACGTCCTGACCTCCATCCATATCGAGGAACACGAAATTGACGCCCGCGACACGAAGTTGGGCGCGGAGGAAATTACGCGCGACATCCCGAACATCTCGGACGAGGTCCTG	GAGGACGCTA	0	0	9	274
M00970:52:000000000-KDLMY:1:1113:8504:24463	8	rpoB_2	TSS	C	0	C	2191	CTG	CTGAGTAACCGCCTCGTGGAGGAGGACGTCCTGACCTCCATCCATATCGAGGAACACGAAATTGACGCCCGCGACACGAAGTTGGGCGCGGAGGAAATTACGCGCGACATCCCGAACATCTCGGACGAGGTCCTG	GAGGACGCTA	0	0	9	274
M00970:52:000000000-KDLMY:1:1113:14775:25886	8	rpoB_2	TSS	C	0	C	2191	CTG	CTGAGTAACCGCCTCGTGGAGGAGGACGTCCTGACCTCCATCCATATCGAGGAACACGAAATTGACGCCCGCGACACGAAGTTGGGCGCGGAGGAAATTACGCGCGACATCCCGAACATCTCGGACGAGGTCCTG	GAGGACGCTA	0	0	9	274
M00970:52:000000000-KDLMY:1:1114:22775:8241	8	rpoB_2	TSS	C	0	C	2191	CTG	CTGAGTAACCGCCTCGTGGAGGAGGACGTCCTGACCTCCATCCATATCGAGGAACACGAAATTGACGCCCGCGACACGAAGTTGGGCGCGGAGGAAATTACGCGCGACATCCCGAACATCTCGGACGAGGTCCTG	GAGGACGCTA	0	0	9	274
M00970:52:000000000-KDLMY:1:1114:27610:9378	8	rpoB_2	TSS	C	0	C	2191	CTG	CTGAGTAACCGCCTCGTGGAGGAGGACGTCCTGACCTCCATCCATATCGAGGAACACGAAATTGACGCCCGCGACACGAAGTTGGGCGCGGAGGAAATTACGCGCGACATCCCGAACATCTCGGACGAGGTCCTG	GAGGACGCTA	0	0	9	274
M00970:52:000000000-KDLMY:1:1114:17046:25924	8	rpoB_2	TSS	C	0	C	2191	CTG	CTGAGTAACCGCCTCGTGGAGGAGGACGTCCTGACCTCCATCCATATCGAGGAACACGAAATTGACGCCCGCGACACGAAGTTGGGCGCGGAGGAAATTACGCGCGACATCCCGAACATCTCGGACGAGGTCCTG	GAGGACGCTA	0	0	9	274
M00970:52:000000000-KDLMY:1:2101:14479:9623	8	rpoB_2	TSS	C	0	C	2191	CTG	CTGAGTAACCGCCTCGTGGAGGAGGACGTCCTGACCTCCATCCATATCGAGGAACACGAAATTGACGCCCGCGACACGAAGTTGGGCGCGGAGGAAATTACGCGCGACATCCCGAACATCTCGGACGAGGTCCTG	GAGGACGCTA	0	0	9	274
M00970:52:000000000-KDLMY:1:2101:21201:17618	8	rpoB_2	TSS	C	0	C	2191	CTG	CTGAGTAACCGCCTCGTGGAGGAGGACGTCCTGACCTCCATCCATATCGAGGAACACGAAATTGACGCCCGCGACACGAAGTTGGGCGCGGAGGAAATTACGCGCGACATCCCGAACATCTCGGACGAGGTCCTG	GAGGACGCTA	0	0	9	274
M00970:52:000000000-KDLMY:1:2101:20119:25380	8	rpoB_2	TSS	C	0	C	2191	CTG	CTGAGTAACCGCCTCGTGGAGGAGGACGTCCTGACCTCCATCCATATCGAGGAACACGAAATTGACGCCCGCGACACGAAGTTGGGCGCGGAGGAAATTACGCGCGACATCCCGAACATCTCGGACGAGGTCCTG	GAGGACGCTA	0	0	9	274
M00970:52:000000000-KDLMY:1:2101:12637:26390	8	rpoB_2	TSS	C	0	C	2191	CTG	CTGAGTAACCGCCTCGTGGAGGAGGACGTCCTGACCTCCATCCATATCGAGGAACACGAAATTGACGCCCGCGACACGAAGTTGGGCGCGGAGGAAATTACGCGCGACATCCCGAACATCTCGGACGAGGTCCTG	GAGGACGCTA	0	0	9	274
M00970:52:000000000-KDLMY:1:2102:12753:18514	8	rpoB_2	TSS	C	0	C	2191	CTG	CTGAGTAACCGCCTCGTGGAGGAGGACGTCCTGACCTCCATCCATATCGAGGAACACGAAATTGACGCCCGCGACACGAAGTTGGGCGCGGAGGAAATTACGCGCGACATCCCGAACATCTCGGACGAGGTCCTG	GAGGACGCTA	0	0	9	274
M00970:52:000000000-KDLMY:1:2102:7900:19376	8	rpoB_2	TSS	C	0	C	2191	CTG	CTGAGTAACCGCCTCGTGGAGGAGGACGTCCTGACCTCCATCCATATCGAGGAACACGAAATTGACGCCCGCGACACGAAGTTGGGCGCGGAGGAAATTACGCGCGACATCCCGAACATCTCGGACGAGGTCCTG	GAGGACGCTA	0	0	9	274
M00970:52:000000000-KDLMY:1:2103:23198:7185	8	rpoB_2	TSS	C	0	C	2191	CTG	CTGAGTAACCGCCTCGTGGAGGAGGACGTCCTGACCTCCATCCATATCGAGGAACACGAAATTGACGCCCGCGACACGAAGTTGGGCGCGGAGGAAATTACGCGCGACATCCCGAACATCTCGGACGAGGTCCTG	GAGGACGCTA	0	0	9	272
M00970:52:000000000-KDLMY:1:2103:10719:13147	8	rpoB_2	TSS	C	0	C	2191	CTG	CTGAGTAACCGCCTCGTGGAGGAGGACGTCCTGACCTCCATCCATATCGAGGAACACGAAATTGACGCCCGCGACACGAAGTTGGGCGCGGAGGAAATTACGCGCGACATCCCGAACATCTCGGACGAGGTCCTG	GAGGACGCTA	0	0	9	274
M00970:52:000000000-KDLMY:1:2103:10059:16707	8	rpoB_2	TSS	C	0	C	2191	CTG	CTGAGTAACCGCCTCGTGGAGGAGGACGTCCTGACCTCCATCCATATCGAGGAACACGAAATTGACGCCCGCGACACGAAGTTGGGCGCGGAGGAAATTACGCGCGACATCCCGAACATCTCGGACGAGGTCCTG	GAGGACGCTA	0	0	9	274
M00970:52:000000000-KDLMY:1:2103:19415:18229	8	rpoB_2	TSS	C	0	C	2191	CTG	CTGAGTAACCGCCTCGTGGAGGAGGACGTCCTGACCTCCATCCATATCGAGGAACACGAAATTGACGCCCGCGACACGAAGTTGGGCGCGGAGGAAATTACGCGCGACATCCCGAACATCTCGGACGAGGTCCTG	GAGGACGCTA	0	0	9	274
M00970:52:000000000-KDLMY:1:2103:9978:19176	8	rpoB_2	TSS	C	0	C	2191	CTG	CTGAGTAACCGCCTCGTGGAGGAGGACGTCCTGACCTCCATCCATATCGAGGAACACGAAATTGACGCCCGCGACACGAAGTTGGGCGCGGAGGAAATTACGCGCGACATCCCGAACATCTCGGACGAGGTCCTG	GAGGACGCTA	0	0	9	274
M00970:52:000000000-KDLMY:1:2103:14941:21186	8	rpoB_2	TSS	C	0	C	2191	CTG	CTGAGTAACCGCCTCGTGGAGGAGGACGTCCTGACCTCCATCCATATCGAGGAAGACGAAATTGACGCCCGCGACACGAAGTTGGGCGCGGAGGAAATTACGCGCGACATCCCGAACATCTCGGACGAGGTCCTG	GAGGACGCTA	0	0	9	272
M00970:52:000000000-KDLMY:1:2104:13356:11416	8	rpoB_2	TSS	C	0	C	2191	CTG	CTGAGTAACCGCCTCGTGGAGGAGGACGTCCTGACCTCCATCCATATCGAGGAACACGAAATTGACGCCCGCGACACGAAGTTGGGCGCGGAGGAAATTACGCGCGACATCCCGAACATCTCGGACGAGGTCCTG	GAGGACGCTA	0	0	9	274
M00970:52:000000000-KDLMY:1:2104:15533:24573	8	rpoB_2	TSS	C	0	C	2191	CTG	CTGAGTAACCGCCTCGTGGAGGAGGACGTCCTGACCTCCATCCATATCGAGGAACACGAAATTGACGCACGCGACACGAAGTTGGGCGCGGCGGAAATTACGCGCGACATCCCGAACATCTCGGACGAGGTCCTG	GAGGACGCTA	0	0	9	211
M00970:52:000000000-KDLMY:1:2105:23232:5411	8	rpoB_2	TSS	C	0	C	2191	CTG	CTGAGTAACCGCCTCGTGGAGGAGGACGTCCTGACCTCCATCCATATCGAGGAACACGAAATTGACGCCCGCGACACGAAGTTGGGCGCGGAGGAAATTACGCGCGACATCCCGAACATCTCGGACGAGGTCCTG	GAGGACGCTA	0	0	9	274
M00970:52:000000000-KDLMY:1:2105:24212:10521	8	rpoB_2	TSS	C	0	C	2191	CTG	CTGAGTAACCGCCTCGTGGAGGAGGACGTCCTGACCTCCATCCATATCGAGGAACACGAAATTGACGCCCGCGACACGAAGTTGGGCGCGGAGGAAATTACGCGCGACATCCCGAACATCTCGGACGAGGTCCTG	GAGGACGCTA	0	0	9	276
M00970:52:000000000-KDLMY:1:2105:19726:14865	8	rpoB_2	TSS	C	0	C	2191	CTG	CTGAGTAACCGCCTCGTGGAGGAGGACGTCCTGACCTCCATCCATATCGAGGAACACGAAATTGACGCCCGCGACACGAAGTTGGGCGCGGAGGAAATTACGCGCGACATCCCGAACATCTCGGACGAGGTCCTG	GAGGACGCTA	0	0	9	274
M00970:52:000000000-KDLMY:1:2105:8070:16080	8	rpoB_2	TSS	C	0	C	2191	CTG	CTGAGTAACCGCCTCGTGGAGGAGGACGTCCTGACCTCCATCCATATCGAGGAACACGAAATTGACGCCCGCGACACGAAGTTGGGCGCGGAGGAAATTACGCGCGACATCCCGAACATCTCGGACGAGGTCCTG	GAGGACGCTA	0	0	9	274
M00970:52:000000000-KDLMY:1:2105:10886:23934	8	rpoB_2	TSS	C	0	C	2191	CTG	CTGAGTAACCGCCTCGTGGAGGAGGACGTCCGGACCTCCATCCATATCGAGGAACACGAAATTGACGCCCGCGACACGAAGTTGGGCGCGGAGGAAATTACGCGCGACATCCCGAACATCTCGGACGAGGTCCTG	GAGGACGCTA	0	0	9	272
M00970:52:000000000-KDLMY:1:2106:10477:3530	8	rpoB_2	TSS	C	0	C	2191	CTG	CTGAGTAACCGCCTCGTGGAGGAGGACGTCCAGACCTCCATCCATATCGAGGAACACGAAATTGACGCCCGCGACACGAAGTTGGGCGCGGAGGAAATTACGCGCGACATCCCGAACATCTCGGACGAGGTCCTG	GAGGACGCTA	0	0	9	272
M00970:52:000000000-KDLMY:1:2106:4315:11687	8	rpoB_2	TSS	C	0	C	2191	CTG	CTGAGTAACCGCCTCGTGGAGGAGGACGTCCGGACCTCCATCCATATCGAGGAACACGAAATTGACGCCCGCGACACGAAGTTGGGCGCGGAGGAAATTACGCGCGACATCCCGAACATCTCGGACGAGGTCCTG	GAGGACGCTA	0	0	9	272
M00970:52:000000000-KDLMY:1:2107:21168:7682	8	rpoB_2	TSS	C	0	C	2191	CTG	CTGAGTAACCGCCTCGTGGAGGAGGACGTCCTGACCTCCATCCATATCGAGGAACACGAAATTGACGCCCGCGACACGAAGTTGGGCGCGGAGGAAATTACGCGCGACATCCCGAACATCTCGGACGAGGTCCTG	GAGGACGCTA	0	0	9	274
M00970:52:000000000-KDLMY:1:2107:16134:8024	8	rpoB_2	TSS	C	0	C	2191	CTG	CTGAGTAACCGCCTCGTGGAGGAGGACGTCCTGACCTCCATCCATATCGAGGAACACGAAATTGACGCCCGCGACACGAAGTTGGGCGCGGAGGAAATTACGCGCGACATCCCGAACATCTCGGACGAGGTCCTG	GAGGACGCTA	0	0	9	274
M00970:52:000000000-KDLMY:1:2108:17847:1619	8	rpoB_2	TSS	C	0	C	2191	CTG	CTGAGTAACCGCCTCGTGGAGGAGGACGTCCTGACCTCCATCCATATCGAGGAACACGAAATTGACGCCCGCGACACGAAGTTGGGCGCGGAGGAAATTACGCGCGACATCCCGAACATCTCGGACGAGGTCCTG	GAGGACGCTA	0	0	9	274
M00970:52:000000000-KDLMY:1:2108:22425:10818	8	rpoB_2	TSS	C	0	C	2191	CTG	CTGAGTAACCGCCTCGGGGAGGAGGACGTCCTGACCTCCATCCATATCGAGGAACACGAAATTGACGCCCGCGACACGAAGTTGGGCGCGGAGGAAATTACGCGCGACATCCCGAACATCTCGGACGAGGTCCTT	GAGGACGCTA	0	0	9	261
M00970:52:000000000-KDLMY:1:2108:4400:11862	8	rpoB_2	TSS	C	0	C	2191	CTG	CTGAGTAACCGCCTCGTGGAGGAGGACGTCCTGACCTCCATCCATATCGAGGAACACGAAATTGACGCCCGCGACACGAAGTTGGGCGCGGAGGAAATTACGCGCGACATCCCGAACATCTCGGACGAGGTCCTG	GAGGACGCTA	0	0	9	274
M00970:52:000000000-KDLMY:1:2108:26743:12952	8	rpoB_2	TSS	C	0	C	2191	CTG	CTGAGTAACCGCCTCGTGGAGGAGGACGTCCTGACCTCCATCCATATCGAGGAACACGAAATTGACGCCCGCGACACGAAGTTGGGCGCGGAGGAAATTACGCGCGACATCCCGAACATCTCGGACGAGGTCCTG	GAGGACGCTA	0	0	9	279
M00970:52:000000000-KDLMY:1:2108:25410:13687	8	rpoB_2	TSS	C	0	C	2191	CTG	CTGAGTAACCGCCTCGTGGAGGAGGACGTCCTGACCTCCATCCATATCGAGGAACACGAAATTGACGCCCGCGACACGAAGTTGGGCGCGGAGGAAATTACGCGCGACATCCCGAACATCTCGGACGAGGTCCTG	GAGGACGCTA	0	0	9	274
M00970:52:000000000-KDLMY:1:2108:8189:19503	8	rpoB_2	TSS	C	0	C	2191	CTG	CTGAGTAACCGCCTCGTGGAGGAGGACGTCCTGACCTCCATCCATATCGAGGAACACGAAATTGACGCCCGCGACACGAAGTTGGGCGCGGAGGAAATTACGCGCGACATCCCGAACATCTCGGACGAGGTCCTG	GAGGACGCTA	0	0	9	274
M00970:52:000000000-KDLMY:1:2109:7943:11996	8	rpoB_2	TSS	C	0	C	2191	CTG	CTGAGTAACCGCCTCGTGGAGGAGGACGTCCTGACCTCCATCCATATCGAGGAACACGAAATTGACGCCCGCGACACGAAGTTGGGCGCGGAGGAAATTACGCGCGACATCCCGAACATCTCGGACGAGGTCCTG	GAGGACGCTA	0	0	9	274
M00970:52:000000000-KDLMY:1:2109:9472:12885	8	rpoB_2	TSS	C	0	C	2191	CTG	CTGAGTAACCGCCTCGTGGAGGAGGACGTCCTGACCTCCATCCATATCGAGGAACACGAAATTGACGCCCGCGACACGAAGTTGGGCGCGGAGGAAATTACGCGCGACATCCCGAACATCTCGGACGAGGTCCTG	GAGGACGCTA	0	0	9	272
M00970:52:000000000-KDLMY:1:2109:9457:12897	8	rpoB_2	TSS	C	0	C	2191	CTG	CTGAGTAACCGCCTCGTGGAGGAGGACGTCCTGACCTCCATCCATATCGAGGAACACGAAATTGACGCCCGCGACACGAAGTTGGGCGCGGAGGAAATTACGCGCGACATCCCGAACATCTCGGACGAGGTCCTG	GAGGACGCTA	0	0	9	272
M00970:52:000000000-KDLMY:1:2109:15713:20324	8	rpoB_2	TSS	C	0	C	2191	CTG	CTGAGTAACCGCCTCGTGGAGGAGGACGTCCTGACCTCCATCCATATCGAGGAACACGAAATTGACGCCCGCGACACGAAGTTGGGCGCGGAGGAAATTACGCGCGACATCCCGAACATCTCGGACGAGGTCCTG	GAGGACGCTA	0	0	9	274
M00970:52:000000000-KDLMY:1:2110:20732:2379	8	rpoB_2	TSS	C	0	C	2191	CTG	CTGAGTAACCGCCTCGTGGAGGAGGACGTCCTGACCTCCATCCATATCGAGGAACACGAAATTGACGCCCGCGACACGAAGTTGGGCGCGGAGGAAATTACGCGCGACATCCCGAACATCTCGGACGAGGTCCTG	GAGGACGCTA	0	0	9	274
M00970:52:000000000-KDLMY:1:2110:13578:8947	8	rpoB_2	TSS	C	0	C	2191	CTG	CTGAGTAACCGCCTCGTGGAGGAGGACGTCCTGACCTCCATCCATATCGAGGAACACGAAATTGACGCCCGCGACACGAAGTTGGGCGCGGAGGAAATTACGCGCGACATCCCGAACATCTCGGACGAGGTCCTG	GAGGACGCTA	0	0	9	274
M00970:52:000000000-KDLMY:1:2110:3644:13726	8	rpoB_2	TSS	C	0	C	2191	CTG	CTGAGTAACCGCCTCGTGGAGGAGGACGTCCTGACCTCCATCCATATCGAGGAACACGAAATTGACGCCCGCGACACGAAGTTGGGCGCGGAGGAAATTACGCGCGACATCCCGAACATCTCGGACGAGGTCCTG	GAGGACGCTA	0	0	9	270
M00970:52:000000000-KDLMY:1:2110:23827:17482	8	rpoB_2	TSS	C	0	C	2191	CTG	CTGAGTAACCGCCTCGTGGAGGAGGACGTCCTGACCTCCATCCATATCGAGGAACACGAAATTGACGCCCGCGACACGAAGTTGGGCGCGGAGGAAATTACGCGCGACATCCCGAACATCTCGGACGAGGTCCTG	GAGGACGCTA	0	0	9	274
M00970:52:000000000-KDLMY:1:2110:13648:24540	8	rpoB_2	TSS	C	0	C	2191	CTG	CTGAGTAACCGCCTCGTGGAAGAGGACGTCCTGACCTCCATCCATATCGAGGAACACGAAATTGACGCCCGCGACACGAAGTTGGGCGCGGAGGAAATTACGCGCGACATCCCGAACATCTCGGACGAGGTCCTG	GAGGACGCTA	0	0	9	268
M00970:52:000000000-KDLMY:1:2110:13633:24553	8	rpoB_2	TSS	C	0	C	2191	CTG	CTGAGTAACCGCCTCGTGGAGGAGGACGTCCTGACCTCCATCCATATCGAGGAACACGAAATTGACGCCCGCGACACGAAGTTGGGCGCGGAGGAAATTACGCGCGACATCCCGAACATCTCGGACGAGGTCCTG	GAGGACGCTA	0	0	9	274
M00970:52:000000000-KDLMY:1:2110:12926:28313	8	rpoB_2	TSS	C	0	C	2191	CTG	CTGAGTAACCGCCTCGTGGAGGAGGACGTCCTGACCTCCATCCATATCGAGGAACACGAAATTGACGCCCGCGACACGAAGTTGGGCGCGGAGGAAATTACGCGCGACATCCCGAACATCTCGGACGAGGTCCTG	GAGGACGCTA	0	0	9	272
M00970:52:000000000-KDLMY:1:2111:13667:3907	8	rpoB_2	TSS	C	0	C	2191	CTG	CTGAGTAACCGCCTCGTGGAGGAGGACGTCCTGACCTCCATCCATATCGAGGAACACGAAATTGACGCCCGCGACACGAAGTTGGGCGCGGAGGAAATTACGCGCGACATCCCGAACATCTCGGACGAGGTCCTG	GAGGACGCTA	0	0	9	274
M00970:52:000000000-KDLMY:1:2111:18953:11261	8	rpoB_2	TSS	C	0	C	2191	CTG	CTGAGTAACCGCCTCGTGGAGGAGGACGTCCTGACCTCCATCCATATCGAGGAACACGAAATTGACGCCCGCGACACGAAGTTGGGCGCGGAGGAAATTACGCGCGACATCCCGAACATCTCGGACGAGGTCCTG	GAGGACGCTA	0	0	9	274
M00970:52:000000000-KDLMY:1:2111:24294:13020	8	rpoB_2	TSS	C	0	C	2191	CTG	CTGAGTAACCGCCTCGTGGAGGAGGACGTCCTGACCTCCATCCATATCGAGGAACACGAAATTGACGCCCGCGACACGAAGTTGGGCGCGGAGGAAATTACGCGCGACATCCCGAACATCTCGGACGAGGTCCTG	GAGGACGCTA	0	0	9	274
M00970:52:000000000-KDLMY:1:2111:13511:17596	8	rpoB_2	TSS	C	0	C	2191	CTG	CTGAGTAACCGCCTCGTGGAGGAGGACGTCCTGACCTCCATCCATATCGAGGAACACGAAATTGACGCCCGCGACACGAAGTTGGGCGCGGAGGAAATTACGCGCGACATCCCGAACATCTCGGACGAGGTCCTG	GAGGACGCTA	0	0	9	274
M00970:52:000000000-KDLMY:1:2112:15134:7254	8	rpoB_2	TSS	C	0	C	2191	CTG	CTGAGTAACCGCCTCGTGGAGGAGGACGTCCTGACCTCCATCCATATCGAGGAACACGAAATTGACGCCTGCGACACGAAGTTGGGCGCGGAGGAAATTACGCGCGACATCCCGAACATCTCGGACGAGGTCCTG	GAGGACGCTA	0	0	9	272
M00970:52:000000000-KDLMY:1:2112:22047:12597	8	rpoB_2	TSS	C	0	C	2191	CTG	CTGAGTAACCGCCTCGTGGAGGAGGACGTCCTGACCTCCATCCATATCGAGGAACACGAAATTGACGCCTGCGACACGAAGTTGGGCGCGGAGGAAATTACGCGCGACATCCCGAACATCTCGGACGAGGTCCTG	GAGGACGCTA	0	0	9	272
M00970:52:000000000-KDLMY:1:2112:26991:12953	8	rpoB_2	TSS	C	0	C	2191	CTG	CTGAGTAACCGCCTCGTGGGGGAGGACGTCCTGACCTCCATCCATATCGAGGAACACGAAATTGACGCCTGCGACACGAAGTTGGGCGCGGAGGAAATTACGCGCGACATCCCGAACATCTCGGACGAGGTCCTG	GAGGACGCTA	0	0	9	270
M00970:52:000000000-KDLMY:1:2112:12205:26479	8	rpoB_2	TSS	C	0	C	2191	CTG	CTGAGTAACCGCCTCGTGGAGGAGGACGTCCTGACCTCCATCCATATCGAGGAACACGAAATTGACGCCTGCGACACGAAGTTGGGCGCGGAGGAAATTACGCGCGACATCCCGAACATCTCGGACGAGGTCCTG	GAGGACGCTA	0	0	9	280
M00970:52:000000000-KDLMY:1:2113:3582:8748	8	rpoB_2	TSS	C	0	C	2191	CTG	CTGAGTAACCGCCTCGTGGAGGAGGACGTCCTGACCTCCATCCATATCGAGGAACACGAAATTGACGCCCGCGACACGAAGTTGGGCGCGGAGGAAATTACGCGCGACATCCCGAACATCTCGGACGAGGTCCTG	GAGGACGCTA	0	0	9	274
M00970:52:000000000-KDLMY:1:2113:3569:8761	8	rpoB_2	TSS	C	0	C	2191	CTG	CTGAGTAACCGCCTCGTGGAGGAGGACGTCCTGACCTCCATCCATATCGAGGAACACGAAATTGACGCCCGCGACACGAAGTTGGGCGCGGAGGAAATTACGCGCGACATCCCGAACATCTCGGACGAGGTCCTG	GAGGACGCTA	0	0	9	274
M00970:52:000000000-KDLMY:1:2113:5067:17540	8	rpoB_2	TSS	C	0	C	2191	CTG	CTGAGTAACCGCCTCGTGGAGGAGGACGTCCTGACCTCCATCCATATCGAGGAACACGAAATTGACGCCCGCGACACGAAGTTGGGCGCGGAGGAAATTACGCGCGACATCCCGAACATCTCGGACGAGGTCCTG	GAGGACGCTA	0	0	9	274
M00970:52:000000000-KDLMY:1:2113:8027:18878	8	rpoB_2	TSS	C	0	C	2191	CTG	CTGAGTAACCGCCTCGTGGAGGAGGACGTCCTGACCTCCATCCATATCGAGGAACACGAAATTGACGCCCGCGACACGAAGTTGGGCGCGGAGGAAATTACGCGCGACATCCCGAACATCTCGGACGAGGTCCTG	GAGGACGCTA	0	0	9	274
M00970:52:000000000-KDLMY:1:2113:8034:18895	8	rpoB_2	TSS	C	0	C	2191	CTG	CTGAGTAACCGCCTCGTGGAGGAGGACGTCCTGACCTCCATCCATATCGAGGAACACGAAATTGACGCCCGCGACACGAAGTTGGGCGCGGAGGAAATTACGCGCGACATCCCGAACATCTCGGACGAGGTCCTG	GAGGACGCTA	0	0	9	274
M00970:52:000000000-KDLMY:1:2113:4761:23394	8	rpoB_2	TSS	C	0	C	2191	CTG	CTGAGTAACCGCCTCGTGGAGGAGGACGTCCTGACCTCCATCCATATCGAGGAACACGAAATTGACGCCCGCGACACGAAGTTCGGCGCGGAGGAAATTACGCGCGACATCCCGAACATCTCGGACGAGGTCCTG	GAGGACGCTA	0	0	9	262
M00970:52:000000000-KDLMY:1:2113:4776:23405	8	rpoB_2	TSS	C	0	C	2191	CTG	CTGAGTAACCGCCTCGTGGAGGAGGACGTCCTGACCTCCATCCATATCGAGGAACACGAAATTGACGCCCGCGACACGAAGTTGGGCGCGGAGGAAATTACGCGCGACATCCCGAACATCTCGGACGAGGTCCTG	GAGGACGCTA	0	0	9	274
M00970:52:000000000-KDLMY:1:2113:19993:23610	8	rpoB_2	TSS	C	0	C	2191	CTG	CTGAGTAACCGCCTCGTGGAGGAGGACGTCCTGACCTCCATCCATATCGAGGAACACGAAATTGACGCCCGCGACACGAAGTTGGGCGCGGAGGAAATTACGCGCGACATCCCGAACATCTCGGACGAGGTCCTG	GAGGACGCTA	0	0	9	274
M00970:52:000000000-KDLMY:1:2113:10673:25588	8	rpoB_2	TSS	C	0	C	2191	CTG	CTGAGTAACCGCCTCGTGGAGGAGGACGTCCTGACCTCCATCCATATCGCGGAACACGAAATTGACGCCCGCGACACGAAGTTGGGCGCGGAGGAAATTACGCGCGACATCCCGAACATCTCGGACGAGGTCCTG	GAGGACGCTA	0	0	9	219
M00970:52:000000000-KDLMY:1:2113:10657:25597	8	rpoB_2	TSS	C	0	C	2191	CTG	CTGAGTAACCGCCTCGTGGAGGAGGACGTCCTGACCTCCATCCATATCGAGGAACACGAAATTGACGCCCGCGACACGAAGTTGGGCGCGGAGGAAATTACGCGCGACATCCCGAACATCTCGGACGAGGTCCTG	GAGGACGCTA	0	0	9	274
M00970:52:000000000-KDLMY:1:2114:16549:10119	8	rpoB_2	TSS	C	0	C	2191	CTG	CTGAGTAACCGCCTCGTGGAGGAGGACGTCCTGACCTCCATCCATATCGAGGAACACGAAATTGACGCCCGCGACACGAAGTTGGGCGCGGAGGAAATTACGCGCGACATCCCGAACATCTCGGACGAGGTCCTG	GAGGACGCTA	0	0	9	274
M00970:52:000000000-KDLMY:1:2114:16534:10132	8	rpoB_2	TSS	C	0	C	2191	CTG	CTGAGTAACCGCCTCGTGGAGGAGGACGTCCTGACCTCCATCCATATCGAGGAACACGAAATTGACGCCCGCGACACGAAGTTGGGCGCGGAGGAAATTACGCGCGACATCCCGAACATCTCGGACGAGGTCCTG	GAGGACGCTA	0	0	9	274
M00970:52:000000000-KDLMY:1:2114:7328:11604	8	rpoB_2	TSS	C	0	C	2191	CTG	CTGAGTAACCGCCTCGTGGAGGAGGACGTCCTGACCTCCATCCATATCGAGGAACACGAAATTGACGCCCGCGACACGAAGTTGGGCGCGGAGGAAATTACGCGCGACATCCCGAACATCTCGGACGAGGTCCTG	GAGGACGCTA	0	0	9	274
M00970:52:000000000-KDLMY:1:2114:18220:11860	8	rpoB_2	TSS	C	0	C	2191	CTG	CTGAGTAACCGCCTCGTGGAGGAGGACGTCCTGACCTCCATCCATATCGAGGAACACGAAATTGACGCCCGCGACACGAAGTTGGGCGCGGAGGAAATTACGCGCGACATCCCGAACATCTCGGACGAGGTCCTG	GAGGACGCTA	0	0	9	274
M00970:52:000000000-KDLMY:1:2114:21313:13973	8	rpoB_2	TSS	C	0	C	2191	CTG	CTGAGTAACCGCCTCGTGGAGGAGGACGTCCTGACCTCCATCCATATCGAGGAACACGAAATTGACGCCCGCGACACGAAGTTGGGCGCGGAGGAAATTACGCGCGACATCCCGAACATCTCGGACGAGGTCCTG	GAGGACGCTA	0	0	9	279
M00970:52:000000000-KDLMY:1:2114:14930:19443	8	rpoB_2	TSS	C	0	C	2191	CTG	CTGAGTAACCGCCTCGTGGAGGAGGACGTCCTGACCTCCATCCATATCGAGGAACACGAAATTGACGCCCGCGACACGAAGTTGGGCGCGGAGGAAATTACGCGCGACATCCCGAACATCTCGGACGAGGTCCTA	GAGGACGCTA	0	0	9	266
M00970:52:000000000-KDLMY:1:1102:19928:26301	8	rpoB_2	TSS	T	0	T	2192	TGA	TGAGTAACCGCCTCGTGGAGGAGGACGTCCTGACCTCCATCCATATCGAGGAACACGAAATTGACGCCCGCGACACGAAGTTGGGCGCGGAGGAAATTACGCGCGACATCCCGAACATCTCGGACGAGGTCCTGG	AGGACGCTAT	0	0	8	274
M00970:52:000000000-KDLMY:1:1103:16756:12196	8	rpoB_2	TSS	T	0	T	2192	TGA	TGAGTAACCGCCTCGTGGAGGAGGACGTCCTGACCTCCATCCATATCGAGGAACACGAAATTGACGCCCGCGACACGAAGTTGGGCGCGGAGGAAATTACGCGCGACATCCCGAACATCTCGGACGAGGTCCTGG	AGGACGCTAT	0	0	8	274
M00970:52:000000000-KDLMY:1:1105:23053:5410	8	rpoB_2	TSS	T	0	T	2192	TGA	TGAGTAACCGCCTCGTGGAGGAGGACGTCCTGACCTCCATCCATATCGAGGAACACGAAATTGACGCCCGCGACACGAAGTTGGGCGCGGAGGAAATTACGCGCGACATCCCGAACATCTCGGACGAGGTCCTGG	AGGACGCTAT	0	0	8	274
M00970:52:000000000-KDLMY:1:1107:17072:23191	8	rpoB_2	TSS	T	0	T	2192	TGA	TGAGTAACCGCCTCGTGGAGGAGGACGTCCTGACCTCCATCCATATCGAGGAACACGAAATTGACGCCCGCGACACGAAGTTGGGCGCGGAGGAAATTACGCGCGACATCCCGAACATCTCGGACGAGGTCCTGG	AGGACGCTAT	0	0	8	274
M00970:52:000000000-KDLMY:1:1108:16074:5903	8	rpoB_2	TSS	T	0	T	2192	TGA	TGAGTAACCGCCTCGTGGAGGAGGACGTCCTGACCTCCATCCATATCGAGGAACACGAAATTGACGCCCGCGACACGAAGTTGGGCGCGGAGGAAATTACGCGCGACATCCCGAACATCTCGGACGAGGTCCTGG	AGGACGCTAT	0	0	8	274
M00970:52:000000000-KDLMY:1:1108:22776:12057	8	rpoB_2	TSS	T	0	T	2192	TGA	TGAGTAACCGCCTCGTGGAGGAGGACGTCCTGACCTCCATCCATATCGAGGAACACGAAATTGACGCCCGCGACACGAAGTTGGGCGCGGAGGAAATTACGCGCGACATCCCGAACATCTCGGACGAGGTCCTGG	AGGACGCTAT	0	0	8	274
M00970:52:000000000-KDLMY:1:1109:22641:15090	8	rpoB_2	TSS	T	0	T	2192	TGA	TGAGTAACCGCCTCGTGGAGGAGGACGTCCTGACCTCCATCCATATCGAGGAACACGAAATTGACGCCCGCGACACGAAGTTGGGCGCGGAGGAAATTACGCGCGACATCCCGAACATCTCGGACGAGGTCCTGG	AGGACGCTAT	0	0	8	274
M00970:52:000000000-KDLMY:1:1110:23938:9341	8	rpoB_2	TSS	T	0	T	2192	TGA	TGAGTAACCGCCTCGTGGAGGAGGACGTCCTGACCTCCATCCATATCGAGGAACACGAAATTGACGCCCGCGACACGAAGTTGGGCGCGGAGGAAATTACGCGCGACATCCCGAACATCTCGGACGAGGTCCTGG	AGGACGCTAT	0	0	8	274
M00970:52:000000000-KDLMY:1:1110:15911:19882	8	rpoB_2	TSS	T	0	T	2192	TGA	TGAGTAACCGCCTCGTGGAGGAGGACGTCCTGACCTCCATCCATATCGAGGAACACGAAATTGACGCCCGCGACACGAAGTTGGGCGCGGAGGAAATTACGCGCGACATCCCGAACATCTCGGACGAGGTCCTGG	AGGACGCTAT	0	0	8	274
M00970:52:000000000-KDLMY:1:1111:10754:16249	8	rpoB_2	TSS	T	0	T	2192	TGA	TGAGTAACCGCCTCGTGGAGGAGGACGTCCTGACCTCCATCCATATCGAGGAACACGAAATTGACGCCCGCGACACGAAGTTGGGCGCGGAGGAAATTACGCGCGACATCCCGAACATCTCGGACGAGGTCCTGG	AGGACGCTAT	0	0	8	274
M00970:52:000000000-KDLMY:1:1111:24591:21245	8	rpoB_2	TSS	T	0	T	2192	TGA	TGAGTAACCGCCTCGTGGAGGAGGACGTCCTGACCTCCATCCATATCGAGGAACACGAAATTGACGCCCGCGACACGAAGTTGGGCGCGGAGGAAATTACGCGCGACATCCCGAACATCTCGGACGAGGTCCTGG	AGGACGCTAT	0	0	8	275
M00970:52:000000000-KDLMY:1:1112:25527:22470	8	rpoB_2	TSS	T	0	T	2192	TGA	TGAGTAACCGCCTCGTGGAGGAGGACGTCCTGACCTCCATCCATATCGAGGAACACGAAATTGACGCCCGCGACACGAAGTTGGGCGCGGAGGAAATTACGCGCGACATCCCGAACATCTCGGACGAGGTCCTGG	AGGACGCTAT	0	0	8	274
M00970:52:000000000-KDLMY:1:1112:25514:22484	8	rpoB_2	TSS	T	0	T	2192	TGA	TGAGTAACCGCCTCGTGGAGGAGGACGTCCTGACCTCCATCCATATCGAGGAACACGAAATTGACGCCCGCGACACGAAGTTGGGCGCGGAGGAAATTACGCGCGACATCCCGAACATCTCGGACGAGGTCCTGG	AGGACGCTAT	0	0	8	274
M00970:52:000000000-KDLMY:1:2101:21348:17929	8	rpoB_2	TSS	T	0	T	2192	TGA	TGAGTAACCGCCTCGTGGAGGAGGACGTCCTGACCTCCATCCATATCGAGGAACACGAAATTGACGCCCGCGACACGAAGTTGGGCGCGGAGGAAATTACGCGCGACATCCCGAACATCTCGGACGAGGTCCTGG	AGGACGCTAT	0	0	8	274
M00970:52:000000000-KDLMY:1:2101:26122:18546	8	rpoB_2	TSS	T	0	T	2192	TGA	TGAGTAACCGCCTCGTGGAGGAGGACGTCCTGACCTCCATCCATATCGAGGAACACGAAATTGACGCCCGCGACACGAAGTTGGGCGCGGAGGAAATTACGCGCGACATCCCGAACATCTCGGACGAGGTCCTGG	AGGACGCTAT	0	0	8	274
M00970:52:000000000-KDLMY:1:2102:14895:10567	8	rpoB_2	TSS	T	0	T	2192	TGA	TGAGTAACCGCCTCGTGGAGGAGGACGTCCTGACCTCCATCCATATCGAGGAACACGAAATTGACGCCCGCGACACGAAGTTGGGCGCGGAGGAAATTACGCGCGACATCCCGAACATCTCGGACGAGGTCCTGG	AGGACGCTAT	0	0	8	247
M00970:52:000000000-KDLMY:1:2104:21593:20074	8	rpoB_2	TSS	T	0	T	2192	TGA	TGAGTAACCGCCTCGTGGAGGAGGACGTCCTGACCTCCATCCATATCGAGGAACACGAAATTGACGCCCGCGACACGAAGTTGGGCGCGGAGGAAATTACGCGCGACATCCCGAACATCTCGGACGAGGTCCTGG	AGGACGCTAT	0	0	8	274
M00970:52:000000000-KDLMY:1:2105:23974:19218	8	rpoB_2	TSS	T	0	T	2192	TGA	TGAGTAACCGCCTCGTGGAGGAGGACGTCCTGACCTCCATCCATATCGAGGAACACGAAATTGACGCCCGCGACACGAAGTTGTGCGCGGAGGAAATTACGCGCGACATCCCGAACATCTCGGACGAGGTCCTGG	AGGACGCTAT	0	0	8	266
M00970:52:000000000-KDLMY:1:2105:23949:19225	8	rpoB_2	TSS	T	0	T	2192	TGA	TGAGTAACCGCCTCGTGGAGGAGGACGTCCTGACCTCCATCCATATCGAGGAACACGAAATTGACGCCCGCGACACGAAGTTGGGCGCGGAGGAAATTACGCGCGACATCCCGAACATCTCGGACGAGGTCCTGG	AGGACGCTAT	0	0	8	274
M00970:52:000000000-KDLMY:1:2105:23965:19238	8	rpoB_2	TSS	T	0	T	2192	TGA	TGAGTAACCGCCTCGTGGAGGAGGACGTCCTGACCTCCATCCATATCGAGGAACACGAAATTGACGCCCGCGACACGAAGTTGGGCGCGGAGGAAATTACGCGCGACATCCCGAACATCTCGGACGAGGTCCTGG	AGGACGCTAT	0	0	8	274
M00970:52:000000000-KDLMY:1:2105:22991:25483	8	rpoB_2	TSS	T	0	T	2192	TGA	TGAGTAACCGCCTCGTGGAGGAGGACGTCCTGACCTCCATCCATATCGAGGAACACGAAATTGACGCCCGCGACACGAAGTTGGGCGCGGAGGAAATTACGCGCGACATCCCGAACATCTCGGACGAGGTCCTGG	AGGACGCTAT	0	0	8	260
M00970:52:000000000-KDLMY:1:2106:12224:9321	8	rpoB_2	TSS	T	0	T	2192	TGA	TGAGTAACCGCCTCGTGGAGGAGGACGTCCTCACCTCCATCCATATCGAGGAACACGAAATTGACGCCCGCGACACGAAGTTGGGCGCGGAGGAAATTACGCGCGACATCCCGAACATCTCGGACGAGGTCCTGG	AGGACGCTAT	0	0	8	272
M00970:52:000000000-KDLMY:1:2108:14531:9235	8	rpoB_2	TSS	T	0	T	2192	TGA	TGAGTAACCGCCTCGTGGAGGAGGACGTCCTGACCTCCATCCATATCGAGGAACACGAAATTGACGCCCGCGACACGAAGTTGGGCGCGGAGGAAATTACGCGCGACATCCCGAACATCACGGACGAGGTCCTGG	AGGACGCTAT	0	0	8	270
M00970:52:000000000-KDLMY:1:2108:12591:16808	8	rpoB_2	TSS	T	0	T	2192	TGA	TGAGTAACCGCCTCGTGGAGGAGGACGTCCTGACCTCCATCCATATCGAGGAACACGAAATTGACGCCCGCGACACGAAGTTGGGCGCGGAGGAAATTACGCGCGACATCCCGAACATCTCGGACGAGGTCCTGG	AGGACGCTAT	0	0	8	274
M00970:52:000000000-KDLMY:1:2109:19636:15834	8	rpoB_2	TSS	T	0	T	2192	TGA	TGAGTAACCGCCTCGTGGAGGAGGACGTCCTGACCTCCATCCATATCGAGGAACACGAAATTGACGCCCGCGACACGAAGTTGGGCGCGGAGGAAATTACGCGCGACATCCCGAACATCTCGGACGAGGTCCTGG	AGGACGCTAT	0	0	8	274
M00970:52:000000000-KDLMY:1:2109:23104:18074	8	rpoB_2	TSS	T	0	T	2192	TGA	TGAGTAACCGCCTCGTGGAGGAGGACGTCCTGACCTCCATCCATATCGAGGAACACGAAATTGACGCCCGCGACACGAAGTTGGGCGCGGAGGAAATTACGCGCGACATCCCGAACATCTCGGACGAGGTCCTGG	AGGACGCTAT	0	0	8	274
M00970:52:000000000-KDLMY:1:2109:12520:21518	8	rpoB_2	TSS	T	0	T	2192	TGA	TGAGTAACCGCCTCGTGGAGGAGGACGTCCTGACCTCCATCCATATCGAGGAACACGAAATTGACGCCCGCGACACGAAGTTGGGCGCGGAGGAAATTACGCGCGACATCCCGAACATCTCGGACGAGGTCCTGG	AGGACGCTAT	0	0	8	274
M00970:52:000000000-KDLMY:1:2109:13908:21831	8	rpoB_2	TSS	T	0	T	2192	TGA	TGAGTAACCGCCTCGTGGAGGAGGACGTCCTGACCTCCATCCATATCGAGGAACACGAAATTGACGCCCGCGACACGAAGTTGGGCGCGGAGGAAATTACGCGCGACATCCCGAACATCTCGGACGAGGTCCTGG	AGGACGCTAT	0	0	8	274
M00970:52:000000000-KDLMY:1:2110:12843:14192	8	rpoB_2	TSS	T	0	T	2192	TGA	TGAGTAACCGCCTCGTGGAGGAGGACGTCCTGACCTCCATCCATATCGAGGAACACGAAATTGACGCCCGCGACACGAAGTTGGGCGCGGAGGAAATTACGCGCGACATCCCGAACATCTCGGACGAGGTCCTGG	AGGACGCTAT	0	0	8	274
M00970:52:000000000-KDLMY:1:2112:8367:22587	8	rpoB_2	TSS	T	0	T	2192	TGA	TGAGTAACCGCCTCGTGGAGGAGGACGTCCTGACCTCCATCCATATCGAGGAACACGAAATTGACGCCCGCGACACGAAGTTGGGCGCGGAGGAAATTACGCGCGACATCCCGAACATCTCGGACGAGGTCCTGG	AGGACGCTAT	0	0	8	274
M00970:52:000000000-KDLMY:1:2113:4067:22307	8	rpoB_2	TSS	T	0	T	2192	TGA	TGAGTAACCGCCTCGTGGAGGAGGACGTCCTGACCTCCATCCATATCGAGGAACACGAAATTGACGCCCGCGACACGAAGTTGGGCGCGGAGGAAATTACGCGCGACATCCCGAACATCCCGGACGAGGTCCTGG	AGGACGCTAT	0	0	8	273
M00970:52:000000000-KDLMY:1:1108:20360:11538	8	rpoB_2	TSS	G	0	G	2193	GAG	GAGTAACCGCCTCGTGGAGGAGGACGTCCTGACCTCCATCCATATCGAGGAACACGAAATTGACGCCCGCGACACGAAGTTGGGCGCGGAGGAAATTACGCGCGACATCCCGAACATCTCGGACGAGGTCCTGGC	GGACGCTATT	0	3	7	274
M00970:52:000000000-KDLMY:1:1114:16666:20106	8	rpoB_2	TSS	G	0	G	2193	GAG	GAGTAACCGCCTCGTGGAGGAGGACGTCCTGACCTCCATCCATATCGAGGAACACGAAATTGACGCCCGCGACACGAAGTTGGGCGCGGAGGAAATTACGCGCGACATCCCGAACATCTCGGACGAGGTCCTGGC	GGACGCTATT	0	3	7	274
M00970:52:000000000-KDLMY:1:1107:25085:5004	8	rpoB_2	TSS	A	0	A	2194	AGT	AGTAACCGCCTCGTGGAGGAGGACGTCCTGACCTCCATCCATATCGAGGAACACGAAATTGACGCCCGCGACACGAAGTTGGGCGCGGAGGAAATTACGCGCGACATCCCGAACATCTCGGACGAGGTCCTGGCC	GACGCTATTA	0	2	6	274
M00970:52:000000000-KDLMY:1:1111:5997:23821	8	rpoB_2	TSS	A	0	A	2194	AGT	AGTAACCGCCTCGTGGAGGAGGACGTCCTGACCTCCATCCATATCGAGGAACACGAAATTGACGCCCGCGACACGAAGTTGGGCGCGGAGGAAATTACGCGCGACATCCCGAACATCTCGGACGAGGTCCTGGCC	GACGCTATTA	0	2	6	274
M00970:52:000000000-KDLMY:1:2101:7032:17970	8	rpoB_2	TSS	A	0	A	2194	AGT	AGTAACCGCCTCGTGGAGGAGGACGTCCTGACCTCCATCCATATCGAGGAACACGAAATTGACGCCCGCGACACGAAGTTGGGCGCGGAGGAAATTACGCGCGACATCCCGAACATCTCGGACGAGGTCCTGGCC	GACGCTATTA	0	2	6	274
M00970:52:000000000-KDLMY:1:2101:7010:17979	8	rpoB_2	TSS	A	0	A	2194	AGT	AGTAACCGCCTCGTGGAGGAGGACGTCCTGACCTCCATCCATATCGAGGAACACGAAATTGACGCCCGCGACACGAAGTTGGGCGCGGAGGAAATTACGCGCGACATCCCGAACATCTCGGACGAGGTCCTGGCC	GACGCTATTA	0	2	6	274
M00970:52:000000000-KDLMY:1:2103:8407:12109	8	rpoB_2	TSS	A	0	A	2194	AGT	AGTAACCGCCTCGTGGAGGAGGACGTCCTGACCTCCATCCATATCGAGGAACACGAAATTGACGCCCGCGACACGAAGTTGGGCGCGGAGGAAATTACGCGCGACATCCCGAACATCTCGGACGAGGTCCTGGCC	GACGCTATTA	0	2	6	274
M00970:52:000000000-KDLMY:1:2105:7134:9270	8	rpoB_2	TSS	A	0	A	2194	AGT	AGTAACCGCCTCGTGGAGGAGGACGTCCTGACCTCCATCCATATCGAGGAACACGAAATTGACGCCCGCGACACGATGTTGGGCGCGGAGGAAATTACGCGCGACATCCCGAACATCTCGGACGAGGTCCTGGCC	GACGCTATTA	0	2	6	272
M00970:52:000000000-KDLMY:1:1101:13796:17626	8	rpoB_2	TSS	G	0	G	2195	GTA	GTAACCGCCTCGTGGAGGAGGACGTCCTGACCTCCATCCATATCGAGGAACACGAAATTGACGCCCGCGACACGAAGTTGGGCGCGGAGGAAATTACGCGCGACATCCCGAACATCTCGGACGAGGTCCTGGCCG	ACGCTATTAT	5	1	5	274
M00970:52:000000000-KDLMY:1:1102:7618:6852	8	rpoB_2	TSS	G	0	G	2195	GTA	GTAACCGCCTCGTGGAGGAGGACGTCCTGACCTCCATCCATATCGAGGAACACGAAATTGACGCCCGCGACACGAAGTTGGGCGCGGAGGAAATTACGCGCGACATCCCGAACATCTCGGACGAGGTCCTGGCCG	ACGCTATTAT	5	1	5	274
M00970:52:000000000-KDLMY:1:1102:25879:20211	8	rpoB_2	TSS	G	0	G	2195	GTA	GTAACCGCCTCGTGGAGGAGGACGTCCTGACCTCCATCCATATCGAGGAACACGAAATTGACGCCCGCGACACGAAGTTGGGCGCGGAGGAAATTACGCGCGACATCCCGAACATCTCGGACGAGGTCCTGGCCG	ACGCTATTAT	5	1	5	278
M00970:52:000000000-KDLMY:1:1103:26218:18981	8	rpoB_2	TSS	G	0	G	2195	GTA	GTAACCGCCTCGTGGAGGAGGACGTCCTGACCTCCATCCATATCGAGGAACACGAAATTGACGCCCGCGACACGAAGTTGGGCGCGGAGGAAATTACGCGCGACATCCCGAACATCTCGGACGAGGTCCTGGCCG	ACGCTATTAT	5	1	5	274
M00970:52:000000000-KDLMY:1:1103:10064:25048	8	rpoB_2	TSS	G	0	G	2195	GTA	GTAACCGCCTCGTGGAGGAGGACGTCCTGACCTCCATCCATATCGAGGAACACGAAATTGACGCCCGCGACACGAAGTTGGGCGCGGAGGAAATTACGCGCGACATCCCGAACATCTCGGACGAGGTCCTGGCCG	ACGCTATTAT	5	1	5	274
M00970:52:000000000-KDLMY:1:1105:7078:25447	8	rpoB_2	TSS	G	0	G	2195	GTA	GTAACCGCCTCGTGGAGGAGGACGTCCTGACCTCCATCCATATCGAGGAACACGAAATTGACGCCCGCGACACGAAGTTGGGCGCGGAGGAAATTACGCGCGACATCCCGAACATCTCGGACGAGGTCCTGGCCG	ACGCTATTAT	5	1	5	274
M00970:52:000000000-KDLMY:1:1106:17816:7336	8	rpoB_2	TSS	G	0	G	2195	GTA	GTAACCGCCTCGTGGAGGAGGACGTCCTGACCTCCATCCATATCGAGGAACACGAAATTGACGCCCGCGACACGAAGTTGGGCGCGGAGGAAATTACGCGCGACATCCCGAACATCTCGGACGAGGTCCTGGCCG	ACGCTATTAT	5	1	5	274
M00970:52:000000000-KDLMY:1:1106:27675:21839	8	rpoB_2	TSS	G	0	G	2195	GTA	GTAACCGCCTCGTGGAGGAGGACGTCCTGACCTCCATCCATATCGAGGAACACGAAATTGACGCCCGCGACACGAAGTTGGGCGCGGAGGAAATTACGCGCGACATCCCGAACATCTCGGACGAGGTCCTGGCCG	ACGCTATTAT	5	1	5	274
M00970:52:000000000-KDLMY:1:1106:9337:23098	8	rpoB_2	TSS	G	0	G	2195	GTA	GTAACCGCCTCGTGGAGGAGGACGTCCTGACCTCCATCCATATCGAGGAACACGAAATTGACGCCCGCGACACGAAGTTGGGCGCGGAGGAAATTACGCGCGACATCCCGAACATCTCGGACGAGGTCCTGGCCG	ACGCTATTAT	5	1	5	274
M00970:52:000000000-KDLMY:1:1110:6383:5110	8	rpoB_2	TSS	G	0	G	2195	GTA	GTAACCGCCTCGTGGAGGAGGACGTCCTGACCTCCATCCATATCGAGGAACACGAAATTGACGCCCGCGACACGAAGTTGGGCGCGGAGGAAATTACGCGCGACATCCCGAACATCTCGGACGAGGTCCTGGCCG	ACGCTATTAT	5	1	5	272
M00970:52:000000000-KDLMY:1:1110:26742:21210	8	rpoB_2	TSS	G	0	G	2195	GTA	GTAACCGCCTCGTGGAGGAGGACGTCCTGACCTCCATCCATATCGAGGAACACGAAATTGACGCCCGCGACACGAAGTTGGGCGCGGAGGAAATTACGCGCGACATCCCGAACATCTCGGACGAGGTCCTGGCCG	ACGCTATTAT	5	1	5	274
M00970:52:000000000-KDLMY:1:1112:13334:13728	8	rpoB_2	TSS	G	0	G	2195	GTA	GTAACCGCCTCGTGGAGGAGGACGTCCTGACCTCCATCCATATCGAGGAACACGAAATTGACGCCCGCGACACGAAGTTGGGCGCGGAGGAAATTACGCGCGACATCCCGAACATCTCGGACGAGGTCCTGGCCG	ACGCTATTAT	5	1	5	274
M00970:52:000000000-KDLMY:1:1113:7097:25554	8	rpoB_2	TSS	G	0	G	2195	GTA	GTAACCGCCTCGTGGAGGAGGACGTCCTGACCTCCATCCATATCGAGGAACACGAAATTGACGCCCGCGACACGAAGTTGGGCGCGGAGGAAATTACGCGCGACATCCCGAACATCTCGGACGAGGTCCTGGCCG	ACGCTATTAT	5	1	5	274
M00970:52:000000000-KDLMY:1:2101:6100:5164	8	rpoB_2	TSS	G	0	G	2195	GTA	GTAACCGCCTCGTGGAGGAGGACGTCCTGACCTCCATCCATATCGAGGAACACGAAATTGACGCCCGCGACACGAAGTTGGGCGCGGAGGAAATTACGCGCGACATCCCGAACATCTCGGACGAGGTCCTGGCCG	ACGCTATTAT	5	1	5	274
M00970:52:000000000-KDLMY:1:2102:15522:3894	8	rpoB_2	TSS	G	0	G	2195	GTA	GTAACCGCCTCGTGGAGGAGGACGTCCTGACCTCCATCCATATCGAGGAACACGAAATTGACGCCCGCGACACGAAGTTGGGCGCGGAGGAAATTACGCGCGACATCCCGAACATCTCGGACGAGGTCCTGGCCG	ACGCTATTAT	5	1	5	274
M00970:52:000000000-KDLMY:1:2104:16775:2650	8	rpoB_2	TSS	G	0	G	2195	GTA	GTAACCGCCTCGTGGAGGAGGACGTCCTGACCTCCATCCATATCGAGGAACACGAAATTGACGCCCGCGACACGAAGTTGGGCGCGGAGGAAATTACGCGCGACATCCCGAACATCTCGGACGAGGTCCTGGCCG	ACGCTATTAT	5	1	5	268
M00970:52:000000000-KDLMY:1:2104:21437:12769	8	rpoB_2	TSS	G	0	G	2195	GTA	GTAACCGCCTCGTGGAGGAGGACGTCCTGACCTCCATCCATATCGAGGAACACGAAATTGACGCCCGCGACACGAAGTTGGGCGCGGAGGAAATTACGCGCGACATCCCGAACATCTCGGACGAGGTCCTGGCCG	ACGCTATTAT	5	1	5	274
M00970:52:000000000-KDLMY:1:2105:22840:4681	8	rpoB_2	TSS	G	0	G	2195	GTA	GTAACCGCCTCGTGGAGGAGGACGTCCTGACCTCCATCCATATCGAGGAACACGAAATTGACGCCCGCGACACGAAGTTGGGCGCGGAGGAAATTACGCGCGACATCCCGAACATCTCGGACGAGGTCCTGGCCG	ACGCTATTAT	5	1	5	274
M00970:52:000000000-KDLMY:1:2105:22830:4697	8	rpoB_2	TSS	G	0	G	2195	GTA	GTAACCGCCTCGTGGAGGAGGACGTCCTGACCTCCATCCATATCGAGGAACACGAAATTGACGCCCGCGACACGAAGTTGGGCGCGGAGGAAATTACGCGCGACATCCCGAACATCTCGGACGAGGTCCTGGCCG	ACGCTATTAT	5	1	5	264
M00970:52:000000000-KDLMY:1:2105:19928:9182	8	rpoB_2	TSS	G	0	G	2195	GTA	GTAACCGCCTCGTGGAGGAGGACGTCCTGACCTCCATCCATATCGAGGAACACGAAATTGACGCCCGCGACACGAAGTTGGGCGCGGAGGAAATTACGCGCGACATCCCGAACATCTCGGACGAGGTCCTGGCCG	ACGCTATTAT	5	1	5	274
M00970:52:000000000-KDLMY:1:2106:7857:20249	8	rpoB_2	TSS	G	0	G	2195	GTA	GTAACCGCCTCGTGGAGGAGGACGTCCTGACCTCCATCCATATCGAGGAACACGAAATTGACGCCCGCGACACGAAGTTGGGCGCGGAGGAAATTACGCGCGACATCCCGAACATCTCGGACGAGGTCCTGGCCG	ACGCTATTAT	5	1	5	275
M00970:52:000000000-KDLMY:1:2108:10831:25244	8	rpoB_2	TSS	G	0	G	2195	GTA	GTAACCGCCTCGTGGAGGAGGACGTCCTGACCTCCATCCATATCGAGGAACACGAAATTGACGCCCGCGACACGAAGTTGGGCGCGGAGGAAATTACGCGCGACATCCCGAACATCTCGGACGAGGTCCTGGCCG	ACGCTATTAT	5	1	5	274
M00970:52:000000000-KDLMY:1:2109:6588:13319	8	rpoB_2	TSS	G	0	G	2195	GTA	GTAACCGCCTCGTGGAGGAGGACGTCCTGACCTCCATCCATATCGAGGAACACGAAATTGACGCCCGCGACACGAAGTTGGGCGCGGAGGAAATTACGCGCGACATCCCGAACATCTCGGACGAGGTCCTGGCCG	ACGCTATTAT	5	1	5	274
M00970:52:000000000-KDLMY:1:2109:17427:16721	8	rpoB_2	TSS	G	0	G	2195	GTA	GTAACCGCCTCGTGGAGGAGGACGTCCTGACCTCCATCCATATCGAGGAACACGAAATTGACGCCCGCGACACGAAGTTGGGCGCGGAGGAAATTACGCGCGACATCCCGAACATCTCGGACGAGGTCCTGGCCG	ACGCTATTAT	5	1	5	274
M00970:52:000000000-KDLMY:1:2110:25313:17157	8	rpoB_2	TSS	G	0	G	2195	GTA	GTAACCGCCTCGTGGAGGAGGACGTCCTGACCTCCATCCATATCGAGGAACACGAAATTGACGCCCGCGACACGAAGTTGGGCGCGGAGGAAATTACGCGCGACATCCCGAACATCTCGGACGAGGTCCTGGCCG	ACGCTATTAT	5	1	5	278
M00970:52:000000000-KDLMY:1:2110:22173:20196	8	rpoB_2	TSS	G	0	G	2195	GTA	GTAACCGCCTCGTGGAGGAGGACGTCCTGACCTCCATCCATATCGAGGAACACGAAATTGACGCCCGCGACACGAAGTTGGGCGCGGAGGAAATTACGCGCGACATCCCGAACATCTCGGACGAGGTCCTGGCCG	ACGCTATTAT	5	1	5	274
M00970:52:000000000-KDLMY:1:2110:16089:20544	8	rpoB_2	TSS	G	0	G	2195	GTA	GTAACCGCCTCGTGGAGGAGGACGTCCTGACCTCCATCCATATCGAGGAACACGAAATTGACGCCCGCGACACGAAGTTGGGCGCGGAGGAAATTACGCGCGACATCCCGAACATCTCGGACGAGGTCCTGGCCG	ACGCTATTAT	5	1	5	274
M00970:52:000000000-KDLMY:1:2110:16099:20559	8	rpoB_2	TSS	G	0	G	2195	GTA	GTAACCGCCTCGTGGAGGAGGACGTCCTGACCTCCATCCATATCGAGGAACACGAAATTGACGCCCGCGACACGAAGTTGGGCGCGGAGGAAATTACGCGCGACATCCCGAACATCTCGGACGAGGTCCTGGCCG	ACGCTATTAT	5	1	5	274
M00970:52:000000000-KDLMY:1:2111:5574:11634	8	rpoB_2	TSS	G	0	G	2195	GTA	GTAACCGCCTCGTGGAGGAGGACGTCCTGACCTCCATCCATATCGAGGAACACGAAATTGACGCCCGCGACACGAAGTTGGGCGCGGAGGAAATTACGCGCGACATCCCGAACATCTCGGACGAGGTCCTGGCCG	ACGCTATTAT	5	1	5	274
M00970:52:000000000-KDLMY:1:2111:25622:23155	8	rpoB_2	TSS	G	0	G	2195	GTA	GTAACCGCCTCGTGGAGGAGGACGTCCTGACCTCCATCCATATCGAGGAACACGAAATTGACGCCCGCGACACGTAGTTGGGCGCGGAGGAAATTACGCGCGACATCCCGAACATCTCGGACGAGGTCCTGGCCG	ACGCTATTAT	5	1	5	270
M00970:52:000000000-KDLMY:1:2112:18305:19621	8	rpoB_2	TSS	G	0	G	2195	GTA	GTAACCGCCTCGTGGAGGAGGACGTCCTGACCTCCATCCATATCGAGGAACACGAAATTGACGCCCGCGTCACGAAGTTGGGCGCGGAGGAAATTACGCGCGACATCCCGAACATCTCGGACGAGGTCCTGGCCG	ACGCTATTAT	5	1	5	272
M00970:52:000000000-KDLMY:1:2114:20861:8627	8	rpoB_2	TSS	G	0	G	2195	GTA	GTAACCGCCTCGTGGAGGAGGACGTCCTGACCTCCATCCATATCGAGGAACACGAAATTGACGCCCGCGACACGAAGTTGGGCGCGGAGGAAATTACGCGCGACATCCCGAACATCTCGGACGAGGTCCTGGCCG	ACGCTATTAT	5	1	5	274
M00970:52:000000000-KDLMY:1:2114:10909:15662	8	rpoB_2	TSS	G	0	G	2195	GTA	GTAACCGCCTCGTGGAGGAGGACGTCCTGACCTCCATCCATATCGAGGAACACGAAATTGACGCCCGCGACACGAAGTTGGGCGCGGAGGAAATTACGCGCGACATCCCGAACATCTCGGACGAGGTCCTGGCCG	ACGCTATTAT	5	1	5	274
M00970:52:000000000-KDLMY:1:1101:15504:2343	8	rpoB_2	TSS	T	0	T	2196	TAA	TAACCGCCTCGTGGAGGAGGACGTCCTGACCTCCATCCATATCGAGGAACACGAAATTGACGCCCGCGACACGAAGTTGGGCGCGGAGGAAATTACGCGCGACATCCCGAACATCTCGGACGAGGTCCTGGCCGA	CGCTATTATC	4	5	4	274
M00970:52:000000000-KDLMY:1:1101:19390:2584	8	rpoB_2	TSS	T	0	T	2196	TAA	TAACCGCCTCGTGGAGGAGGACGTCCTGACCTCCATCCATATCGAGGAACACGAAATTGACGCCCGCGACACGAAGTTGGGCGCGGAGGAAATTACGCGCGACATCCCGAACATCTCGGACGAGGTCCTGGCCGA	CGCTATTATC	4	5	4	274
M00970:52:000000000-KDLMY:1:1101:8279:10293	8	rpoB_2	TSS	T	0	T	2196	TAA	TAACCGCCTCGTGGAGGAGGACGTCCTGACCTCCATCCATATCGAGGAACACGAAATTGACGCCCGCGACACGAAGTTGGGCGCGGAGGAAATTACGCGCGACATCCCGAACATCTCGGACGAGGTCCTGGCCGA	CGCTATTATC	4	5	4	274
M00970:52:000000000-KDLMY:1:1101:13075:15093	8	rpoB_2	TSS	T	0	T	2196	TAA	TAACCGCCTCGTGGAGGAGGACGTCCTGACCTCCATCCATATCGAGGAACACGAAATTGACGCCCGCGACACGAAGTTGGGCGCGGAGGAAATTACGCGCGACATCCCGAACATCTCGGACGAGGTCCTGGCCGA	CGCTATTATC	4	5	4	274
M00970:52:000000000-KDLMY:1:1101:17857:16508	8	rpoB_2	TSS	T	0	T	2196	TAA	TAACCGCCTCGTGGAGGAGGACGTCCTGACCTCCATCCATATCGAGGAACACGAAATTGACGCCCGCGACACGAAGTTGGGCGCGGAGGAAATTACGCGCGACATCCCGAACATCTCGGACGAGGTCCTGGCCGA	CGCTATTATC	4	5	4	274
M00970:52:000000000-KDLMY:1:1101:23620:19286	8	rpoB_2	TSS	T	0	T	2196	TAA	TAACCGCCTCGTGGAGGAGGACGTCCTGACCTCCATCCATATCGAGGAACACGAAATTGACGCCCGCGACACGAAGTTGGGCGCGGAGGAAATTACGCGCGACATCCCGAACATCTCGGACGAGGTCCTGGCCGA	CGCTATTATC	4	5	4	274
M00970:52:000000000-KDLMY:1:1101:23638:19289	8	rpoB_2	TSS	T	0	T	2196	TAA	TAACCGCCTCGTGGAGGAGGACGTCCTGACCTCCATCCATATCGAGGAACACGAAATTGACGCCCGCGACACGAAGTTGGGCGCGGAGGAAATTACGCGCGACATCCCGAACATCTCGGACGAGGTCCTGGCCGA	CGCTATTATC	4	5	4	274
M00970:52:000000000-KDLMY:1:1101:21659:21641	8	rpoB_2	TSS	T	0	T	2196	TAA	TAACCGCCTCGTGGAGGAGGACGTCCTGACCTCCATCCATATCGAGGAACACGAAATTGACGCCCGCGACACGAAGTTGGGCGCGGAGGAAATTACGCGCGACATCCCGAACATCTCGGACGAGGTCCTGGCCGA	CGCTATTATC	4	5	4	272
M00970:52:000000000-KDLMY:1:1101:19135:24839	8	rpoB_2	TSS	T	0	T	2196	TAA	TAACCGCCTCGTGGAGGAGGACGTCCTGACCTCCATCCATATCGAGGAACACGAAATTGACGCCCGCGACACGAAGTTGGGCGCGGAGGAAATTACGCGCGACATCCCGAACATCTCGGACGAGGTCCTGGCCGA	CGCTATTATC	4	5	4	274
M00970:52:000000000-KDLMY:1:1101:13815:28785	8	rpoB_2	TSS	T	0	T	2196	TAA	TAACCGCCTCGTGGAGGAGGACGTCCTGACCTCCATCCATATCGAGGAACACGAAATTGACGCCCGCGACACGAAGTTGGGCGCGGAGGAAATTACGCGCGACATCCCGAACATCTCGGACGAGGTCCTGGCCGA	CGCTATTATC	4	5	4	274
M00970:52:000000000-KDLMY:1:1102:4806:6818	8	rpoB_2	TSS	T	0	T	2196	TAA	TAACCGCCTCGTGGAGGAGGACGTCCTGACCTCCATCCATATCGAGGAACACGAAATTGACGCCCGCGACACGAAGTTGGGCGCGGAGGAAATTACGCGCGACATCCCGAACATCTCGGACGAGGTCCTGGCCGA	CGCTATTATC	4	5	4	274
M00970:52:000000000-KDLMY:1:1102:6670:7827	8	rpoB_2	TSS	T	0	T	2196	TAA	TAACCGCCTCGTGGAGGAGGACGTCCTGACCTCCATCCATATCGAGGAACACGAAATTGACGCCCGCGACACGAAGTTGGGCGCGGAGGAAATTACGCGCGACATCCCGAACATCTCGGACGAGGTCCTGGCCGA	CGCTATTATC	4	5	4	274
M00970:52:000000000-KDLMY:1:1102:26610:9120	8	rpoB_2	TSS	T	0	T	2196	TAA	TAACCGCCTCGTGGAGGAGGACGTCCTGACCTCCATCCATATCGAGGAACACGAAATTGACGCCCGCGACACGAAGTTGGGCGCGGAGGAAATTACGCGCGACATCCCGAACATCTCGGACGAGGTCCTGGCCGA	CGCTATTATC	4	5	4	274
M00970:52:000000000-KDLMY:1:1102:19530:9268	8	rpoB_2	TSS	T	0	T	2196	TAA	TAACCGCCTCGTGGAGGAGGACGTCCTGACCTCCATCCATATCGAGGAACACGAAATTGACGCCCGCGACACGAAGTTGGGCGCGGAGGAAATTACGCGCGACATCCCGAACATCTCGGACGAGGTCCTGGCCGA	CGCTATTATC	4	5	4	274
M00970:52:000000000-KDLMY:1:1102:14501:15372	8	rpoB_2	TSS	T	0	T	2196	TAA	TAACCGCCTCGTGGAGGAGGACGTCCTGACCTCCATCCATATCGAGGAACACGAAATTGACGCCCGCGACACGAAGTTGGGCGCGGAGGAAATTACGCGCGACATCCCGAACATCTCGGACGAGGTCCTGGCCGA	CGCTATTATC	4	5	4	274
M00970:52:000000000-KDLMY:1:1102:20113:15613	8	rpoB_2	TSS	T	0	T	2196	TAA	TAACCGCCTCGTGGAGGAGGACGTCCTGACCTCCATCCATATCGAGGAACACGAAATTGACGCCCGCGACACGAAGTTGGGCGCGGAGGAAATTACGCGCGACATCCCGAACATCTCGGACGAGGTCCTGGCCGA	CGCTATTATC	4	5	4	274
M00970:52:000000000-KDLMY:1:1102:11650:19306	8	rpoB_2	TSS	T	0	T	2196	TAA	TAACCGCCTCGTGGAGGAGGACGTCCTGACCTCCATCCATATCGAGGAACACGAAATTGACGCCCGCGACACGAAGTTGGGCGCGGAGGAAATTACGCGCGACATCCCGAACATCTCGGACGAGGTCCTGGCCGA	CGCTATTATC	4	5	4	275
M00970:52:000000000-KDLMY:1:1102:16101:24843	8	rpoB_2	TSS	T	0	T	2196	TAA	TAACCGCCTCGTGGAGGAGGACGTCCTGACCTCCATCCATATCGAGGAACACGAAATTGACGCCCGCGACACGAAGTTGGGCGCGGAGGAAATTACGCGCGACATCCCGAACATCTCGGACGAGGTCCTGGCCGA	CGCTATTATC	4	5	4	274
M00970:52:000000000-KDLMY:1:1102:13272:25882	8	rpoB_2	TSS	T	0	T	2196	TAA	TAACCGCCTCGTGGAGGAGGACGTCCTGACCTCCATCCATATCGAGGAACACGAAATTGACGCCCGCGACACGAAGTTGGGCGCGGAGGAAATTACGCGCGACATCCCGAACATCTCGGACGAGGTCCTGGCCGA	CGCTATTATC	4	5	4	274
M00970:52:000000000-KDLMY:1:1103:10608:7070	8	rpoB_2	TSS	T	0	T	2196	TAA	TAACCGCCTCGTGGAGGAGGACGTCCTGACCTCCATCCATATCGAGGAACACGAAATTGACGCCCGCGACACGAAGTTGGGCGCGGAGGAAATTACGCGCGACATCCCGAACATCTCGGACGAGGTCCTGGCCGA	CGCTATTATC	4	5	4	279
M00970:52:000000000-KDLMY:1:1103:11410:18433	8	rpoB_2	TSS	T	0	T	2196	TAA	TAACCGCCTCGTGGAGGAGGACGTCCTGACCTCCATCCATATCGAGGAACACGAAATTGACGCCCGCGACACGAAGTTGGGCGCGGAGGAAATTACGCGCGACATCCCGAACATCTCGGACGAGGTCCTGGCCGA	CGCTATTATC	4	5	4	274
M00970:52:000000000-KDLMY:1:1103:16002:28862	8	rpoB_2	TSS	T	0	T	2196	TAA	TAACCGCCTCGTGGAGGAGGACGTCCTGACCTCCATCCATATCGAGGAACACGAAATTGACGCCCGCGACACGAAGTTGGGCGCGGAGGAAATTACGCGCGACATCCCGAACATCTCGGACGAGGTCCTGGCCGA	CGCTATTATC	4	5	4	274
M00970:52:000000000-KDLMY:1:1103:16007:28880	8	rpoB_2	TSS	T	0	T	2196	TAA	TAACCGCCTCGTGGAGGAGGACGTCCTGACCTCCATCCATATCGAGGAACACGAAATTGACGCCCGCGACACGAAGTTGGGCGCGGAGGAAATTACGCGCGACATCCCGAACATCTCGGACGAGGTCCTGGCCGA	CGCTATTATC	4	5	4	274
M00970:52:000000000-KDLMY:1:1104:8149:6870	8	rpoB_2	TSS	T	0	T	2196	TAA	TAACCGCCTCGTGGAGGAGGACGTCCTGACCTCCATCCATATCGAGGAACACGAAATTGACGCCCGCGACACGAAGTTGGGCGCGGAGGAAATTACGCGCGACATCCCGAACATCTCGGACGAGGTCCTGGCCGA	CGCTATTATC	4	5	4	274
M00970:52:000000000-KDLMY:1:1104:6473:7061	8	rpoB_2	TSS	T	0	T	2196	TAA	TAACCGCCTCGTGGAGGAGGACGTCCTGACCTCCATCCATATCGAGGAACACGAAATTGACGCCCGCGACACGAAGTTGGGCGCGGAGGAAATTACGCGCGACATCCCGAACATCTCGGACGAGGTCCTGGCCGA	CGCTATTATC	4	5	4	274
M00970:52:000000000-KDLMY:1:1104:26432:13792	8	rpoB_2	TSS	T	0	T	2196	TAA	TAACCGCCTCGTGGAGGAGGACGTCCTGACCTCCATCCATATCGAGGAACACGAAATTGACGCCCGCGACACGAAGTTGGGCGCGGAGGAAATTACGCGCGACATCCCGAACATCTCGGACGAGGTCCTGGCCGA	CGCTATTATC	4	5	4	258
M00970:52:000000000-KDLMY:1:1104:29444:14928	8	rpoB_2	TSS	T	0	T	2196	TAA	TAACCGCCTCGTGGAGGAGGACGTCCTGACCTCCATCCATATCGAGGAACACGAAATTGACGCCCGCGACACGAAGTTGGGCGCGGAGGAAATTACGCGCGACATCCCGAACATCTCGGACGAGGTCCTGGCCGA	CGCTATTATC	4	5	4	257
M00970:52:000000000-KDLMY:1:1104:21141:15204	8	rpoB_2	TSS	T	0	T	2196	TAA	TAACCGCCTCGTGGAGGAGGACGTCCTGACCTCCATCCATATCGAGGAACACGAAATTGACGCCCGCGACACGAAGTTGGGCGCGGAGGAAATTACGCGCGACATCCCGAACATCTCGGACGAGGTCCTGGCCGA	CGCTATTATC	4	5	4	274
M00970:52:000000000-KDLMY:1:1104:29602:15931	8	rpoB_2	TSS	T	0	T	2196	TAA	TAACCGCCTCGTGGAGGAGGACGTCCTGACCTCCATCCATATCGAGGAACACGAAATTGACGCCCGCGACACGAAGTTGGGCGCGGAGGAAATTACGCGCGACATCCCGAACATCTCGGACGAGGTCCTGGCCGA	CGCTATTATC	4	5	4	236
M00970:52:000000000-KDLMY:1:1104:24281:16991	8	rpoB_2	TSS	T	0	T	2196	TAA	TAACCGCCTCGTGGAGGAGGACGTCCTGACCTCCATCCATATCGAGGAACACGAAATTGACGCCCGCGACACGAAGTTGGGCGCGGAGGAAATTACGCGCGACATCCCGAACATCTCGGACGAGGTCCTGGCCGA	CGCTATTATC	4	5	4	274
M00970:52:000000000-KDLMY:1:1104:21138:25582	8	rpoB_2	TSS	T	0	T	2196	TAA	TAACCGCCTCGTGGAGGAGGACGTCCTGACCTCCATCCATATCGAGGAACACGAAATTGACGCCCGCGACACGAAGTTGGGCGCGGAGGAAATTACGCGCGACATCCCGAACATCTCGGACGAGGTCCTGGCCGA	CGCTATTATC	4	5	4	274
M00970:52:000000000-KDLMY:1:1104:9983:27119	8	rpoB_2	TSS	T	0	T	2196	TAA	TAACCGCCTCGTGGAGGAGGACGTCCTGACCTCCATCCATATCGAGGAACACGAAATTGACGCCCGCGACACGAAGTTGGGCGCGGAGGAAATTACGCGCGACATCCCGAACATCTCGGACGAGGTCCTGGCCGA	CGCTATTATC	4	5	4	270
M00970:52:000000000-KDLMY:1:1104:9965:27125	8	rpoB_2	TSS	T	0	T	2196	TAA	TAACCGCCTCGTGGAGGAGGACGTCCTGACCTCCATCCATATCGAGGAACACGAAATTGACGCCCGCGACACGAAGTTGGGCGCGGAGGAAATTACGCGCGACATCCCGAACATCTCGGACGAGGTCCTGGCCGA	CGCTATTATC	4	5	4	274
M00970:52:000000000-KDLMY:1:1105:21602:5415	8	rpoB_2	TSS	T	0	T	2196	TAA	TAACCGCCTCGTGGAGGAGGACGTCCTGACCTCCATCCATATCGAGGAACACGAAATTGACGCCCGCGACACGAAGTTGGGCGCGGAGGAAATTACGCGCGACATCCCGAACATCTCGGACGAGGTCCTGGCCGA	CGCTATTATC	4	5	4	274
M00970:52:000000000-KDLMY:1:1105:21605:5438	8	rpoB_2	TSS	T	0	T	2196	TAA	TAACCGCCTCGTGGAGGAGGACGTCCTGACCTCCATCCATATCGAGGAACACGAAATTGACGCCCGCGACACGAAGTTGGGCGCGGAGGAAATTACGCGCGACATCCCGAACATCTCGGACGAGGTCCTGGCCGA	CGCTATTATC	4	5	4	274
M00970:52:000000000-KDLMY:1:1105:13918:14621	8	rpoB_2	TSS	T	0	T	2196	TAA	TAACCGCCTCGTGGAGGAGGACGTCCTGACCTCCATCCATATCGAGGAACACGAAATTGACGCCCGCGACACGACGTTGAGCGCGGAGGAAATTACGCGCGACATCCCGAACATCTCGGACGAGGTCCTGGCCGA	CGCTATTATC	4	5	4	268
M00970:52:000000000-KDLMY:1:1105:12519:14703	8	rpoB_2	TSS	T	0	T	2196	TAA	TAACCGCCTCGTGGAGGAGGACGTCCTGACCTCCATCCATATCGAGGAACACGAAATTGACGCCCGCGACACGAAGTTGGGCGCGGAGGAAATTACGCGCGACATCCCGAACATCTCGGACGAGGTCCTGGCCGA	CGCTATTATC	4	5	4	274
M00970:52:000000000-KDLMY:1:1105:23154:21582	8	rpoB_2	TSS	T	0	T	2196	TAA	TAACCGCCTCGTGGAGGAGGACGTCCTGACCTCCATCCATATCGAGGAACACGAAATTGACGCCCGCGACACGAAGTTGGGCGCGGAGGAAATTACGCGCGACATCCCGAACATCTCGGACGAGGTCCTGGCCGA	CGCTATTATC	4	5	4	274
M00970:52:000000000-KDLMY:1:1105:4968:22375	8	rpoB_2	TSS	T	0	T	2196	TAA	TAACCGCCTCGTGGAGGAGGACGTCCTGACCTCCATCCATATCGAGGAACACGAAATTGACGCCCGCGACACGAAGTTGGGCGCGGAGGAAATTACGCGCGACATCCCGAACATCTCGGACGAGGTCCTGGCCGA	CGCTATTATC	4	5	4	274
M00970:52:000000000-KDLMY:1:1105:19731:27426	8	rpoB_2	TSS	T	0	T	2196	TAA	TAACCGCCTCGTGGAGGAGGACGTCCTGACCTCCATCCATATCGAGGAACACGAAATTGACGCCCGCGACACGAAGTTGGGCGCGGAGGAAATTACGCGCGACATCCCGAACATCTCGGACGAGGTCCTGGCCGA	CGCTATTATC	4	5	4	275
M00970:52:000000000-KDLMY:1:1106:25535:6320	8	rpoB_2	TSS	T	0	T	2196	TAA	TAACCGCCTCGTGGAGTAGGACGTCCTGACCTCCATCCATATCGAGGAACACGAAATTGACGCCCGCGACACGAAGTTGGGCGCGGAGGAAATTACGCGCGACATCCCGAACATCTCGGACGAGGTCCTGGCCGA	CGCTATTATC	4	5	4	266
M00970:52:000000000-KDLMY:1:1106:22468:7405	8	rpoB_2	TSS	T	0	T	2196	TAA	TAACCGCCTCGTGGAGGAGGACGTCCTGACCTCCATCCATATCGAGGAACACGAAATTGACGCCCGCGACACGAAGTTGGGCGCGGAGGAAATTACGCGCGACATCCCGAACATCTCGGACGAGGTCCTGGCCGA	CGCTATTATC	4	5	4	274
M00970:52:000000000-KDLMY:1:1106:6471:11156	8	rpoB_2	TSS	T	0	T	2196	TAA	TAACCGCCTCGTGGAGGAGGACGTCCTGACCTCCATCCATATCGAGGAACACGAAATTGACGCCCGCGACACGAAGTTGGGCGCGGAGGAAATTACGCGCGACATCCCGAACATCTCGGACGAGGTCCTGGCCGA	CGCTATTATC	4	5	4	274
M00970:52:000000000-KDLMY:1:1106:6482:11170	8	rpoB_2	TSS	T	0	T	2196	TAA	TAACCGCCTCGTGGAGGAGGACGTCCTGACCTCCATCCATATCGAGGAACACGAAATTGACGCCCGCGACACGAAGTTGGGCGCGGAGGAAATTACGCGCGACATCCCGAACATCTCGGACGAGGTCCTGGCCGA	CGCTATTATC	4	5	4	274
M00970:52:000000000-KDLMY:1:1106:7260:12671	8	rpoB_2	TSS	T	0	T	2196	TAA	TAACCGCCTCGTGGAGGAGGACGTCCTGACCTCCATCCATATCGAGGAACACGAAATTGACGCCCGCGACACGAAGTTGGGCGCGGAGGAAATTACGCGCGACATCCCGAACATCTCGGACGAGGTCCTGGCCGA	CGCTATTATC	4	5	4	274
M00970:52:000000000-KDLMY:1:1106:2680:15152	8	rpoB_2	TSS	T	0	T	2196	TAA	TAACCGCCTCGTGGAGGAGGACGTCCTGACCTCCATCCATATCGAGGAACACGAAATTGACGCCCGCGACACGAAGTTGGGCGCGGAGGAAATTACGCGCGACATCCCGAACATCTCGGACGAGGTCCTGGCCGA	CGCTATTATC	4	5	4	274
M00970:52:000000000-KDLMY:1:1106:20979:15964	8	rpoB_2	TSS	T	0	T	2196	TAA	TAACCGCCTCGTGGAGGAGGACGTCCTGTCCTCCATCCATATCGAGGAACACGAAATTGACGCCCGCGACACGAAGTTGGGCGCGGAGGAAATTACGCGCGACATCCCGAACATCTCGGACGAGGTCCTGGCCGA	CGCTATTATC	4	5	4	272
M00970:52:000000000-KDLMY:1:1106:17616:16225	8	rpoB_2	TSS	T	0	T	2196	TAA	TAACCGCCTCGTGGAGGAGGACGTCCTGACCTCCATCCATATCGAGGAACACGAAATTGACGCCCGCGACACGAAGTTGGGCGCGGAGGAAATTACGCGCGACATCCCGAACATCTCGGACGAGGTCCTGGCCGA	CGCTATTATC	4	5	4	274
M00970:52:000000000-KDLMY:1:1106:27008:21851	8	rpoB_2	TSS	T	0	T	2196	TAA	TAACCGCCTCGTGGAGGAGGACGTCCTGACCTCCATCCATATCGAGGAACACGAAATTGACGCCCGCGACACGAAGTTGGGCGCGGAGGAAATTACGCGCGACATCCCGAACATCTCGGACGAGGTCCTGGCCGA	CGCTATTATC	4	5	4	274
M00970:52:000000000-KDLMY:1:1106:15899:23084	8	rpoB_2	TSS	T	0	T	2196	TAA	TAACCGCCTCGTGGAGGAGGACGTCCTGACCTCCATCCATATCGAGGAACACGAAATTGACGCCCGCGACACGAAGTTGGGCGCGGAGGAAATTACGCGCGACATCCCGAACATCTCGGACGAGGTCCTGGCCGA	CGCTATTATC	4	5	4	274
M00970:52:000000000-KDLMY:1:1106:10581:28272	8	rpoB_2	TSS	T	0	T	2196	TAA	TAACCGCCTCGTGGAGGAGGACGTCCTGACCTCCATCCATATCGAGGAACACGAAATTGACGCCCGCGACACGAAGTTGGGCGCGGAGGAAATTACGCGCGACATCCCGAACATCTCGGACGAGGTCCTGGCCGA	CGCTATTATC	4	5	4	274
M00970:52:000000000-KDLMY:1:1107:21802:8567	8	rpoB_2	TSS	T	0	T	2196	TAA	TAACCGCCTCGTGGAGGAGGACGTCCTGACCTCCATCCATATCGAGGAACACGAAATTGACGCCCGCGACACGAAGTTGGGCGCGGAGGAAATTACGCGCGACATCCCGAACATCTCGGACGAGGTCCTGGCCGA	CGCTATTATC	4	5	4	274
M00970:52:000000000-KDLMY:1:1107:13500:11931	8	rpoB_2	TSS	T	0	T	2196	TAA	TAACCGCCTCGTGGAGGAGGACGTCCTGACCTCCATCCATATCGAGGAACACGAAATTGACGCCCGCGACACGAAGTTGGGCGCGGAGGAAATTACGCGCGACATCCCGAACATCTCGGACGAGGTCCTGGCCGA	CGCTATTATC	4	5	4	274
M00970:52:000000000-KDLMY:1:1107:3212:11950	8	rpoB_2	TSS	T	0	T	2196	TAA	TAACCGCCTCGTGGAGGAGGACGTCCTGACCTCCATCCATATCGAGGAACACGAAATTGACGCCCGCGACACGAAGTTGGGCGCGGAGGAAATTACGCGCGACATCCCGAACATCTCGGACGAGGTCCTGGCCGA	CGCTATTATC	4	5	4	270
M00970:52:000000000-KDLMY:1:1107:20522:13569	8	rpoB_2	TSS	T	0	T	2196	TAA	TAACCGCCTCGTGGAGGAGGACGTCCTGACCTCCATCCATATCGAGGAACACGAAATTGACGCCCGCGACACGAAGTTGGGCGCGGAGGAAATTACGCGCGACATCCCGAACATCTCGGACGAGGTCCTGGCCGA	CGCTATTATC	4	5	4	274
M00970:52:000000000-KDLMY:1:1107:10364:13868	8	rpoB_2	TSS	T	0	T	2196	TAA	TAACCGCCTCGTGGAGGAGGACGTCCTGACCTCCATCCATATCGAGGAACACGAAATTGACGCCCGCGACACGAAGTTGGGCGCGGAGGAAATTACGCGCGACATCCCGAACATCTCGGACGAGGTCCTGGCCGA	CGCTATTATC	4	5	4	274
M00970:52:000000000-KDLMY:1:1107:15218:14139	8	rpoB_2	TSS	T	0	T	2196	TAA	TAACCGCCTCGTGGAGGAGGACTTCCTGACCTCCATCCATATCGAGGAACACGAAATTGACGCCCGCGACACGAAGTTGGGCGCGGAGGAAATTACGCGCGACATCCCGAACATCTCGGACGAGGTCCTGGCCGA	CGCTATTATC	4	5	4	272
M00970:52:000000000-KDLMY:1:1107:22504:17465	8	rpoB_2	TSS	T	0	T	2196	TAA	TAACCGCCTCGTGGAGGAGGACGTCCTGACCTCCATCCATATCGAGGAACACGAAATTGACGCCCGCGACACGAAGTTGGGCGCGGAGGAAATTACGCGCGACATCCCGAACATCTCGGACGAGGTCCTGGCCGA	CGCTATTATC	4	5	4	275
M00970:52:000000000-KDLMY:1:1107:9460:27798	8	rpoB_2	TSS	T	0	T	2196	TAA	TAACCGCCTCGTGGAGGAGGACGTCCTGACCTCCATCCATATCGAGGAACACGAAATTGACGCCCGCGACACGAAGTTGGGCGCGGAGGAAATTACGCGCGACATCCCGAACATCTCGGACGAGGTCCTGGCCGA	CGCTATTATC	4	5	4	274
M00970:52:000000000-KDLMY:1:1108:15086:2779	8	rpoB_2	TSS	T	0	T	2196	TAA	TAACCGCCTCGTGGAGGAGGACGTCCTGACCTCCATCCATATCGAGGAACACGAAATTGACGCCCGCGACACGAAGTTGGGCGCGGAGGAAATTACGCGCGACATCCCGAACATCTCGGACGAGGTCCTGGCCGA	CGCTATTATC	4	5	4	274
M00970:52:000000000-KDLMY:1:1108:13129:10892	8	rpoB_2	TSS	T	0	T	2196	TAA	TAACCGCCTCGTGGAGGAGGACGTCCTGACCTCCATCCATATCGAGGAACACGAAATTGACGCCCGCGACACGAAGTTGGGCGCGGAGGAAATTACGCGCGACATCCCGAACATCTCGGACGAGGTCCTGGCCGA	CGCTATTATC	4	5	4	268
M00970:52:000000000-KDLMY:1:1108:5139:11208	8	rpoB_2	TSS	T	0	T	2196	TAA	TAACCGCCTCGTGGAGGAGGACGTCCTGACCTCCATCCATATCGAGGAACACGAAATTGACGCCCGCGACACGAAGTTGGGCGCGGAGGAAATTACGCGCGACATCCCGAACATCTCGGACGAGGTCCTGGCCGA	CGCTATTATC	4	5	4	274
M00970:52:000000000-KDLMY:1:1108:12486:14306	8	rpoB_2	TSS	T	0	T	2196	TAA	TAACCGCCTCGTGGAGGAGGACGTCCTGACCTCCATCCATATCGAGGAACACGAAATTGACGCCCGCGACACGAAGTTGGGCGCGGAGGAAATTACGCGCGACATCCCGAACATCTCGGACGAGGTCCTGGCCGA	CGCTATTATC	4	5	4	274
M00970:52:000000000-KDLMY:1:1108:7142:15184	8	rpoB_2	TSS	T	0	T	2196	TAA	TAACCGCCTCGTGGAGGAGGACGTCCTGACCTCCATCCATATCGAGGAACACGAAATTGACGCCCGCGACACGAAGTTGGGCGCGGAGGAAATTACGCGCGACATCCCGAACATCTCGGACGAGGTCCTGGCCGA	CGCTATTATC	4	5	4	274
M00970:52:000000000-KDLMY:1:1108:7132:15206	8	rpoB_2	TSS	T	0	T	2196	TAA	TAACCGCCTCGTGGAGGAGGACGTCCTGACCTCCATCCATATCGAGGAACACGAAATTGACGCCCGCGACACGAAGTTGGGCGCGGAGGAAATTACGCGCGACATCCCGAACATCTCGGACGAGGTCCTGGCCGA	CGCTATTATC	4	5	4	274
M00970:52:000000000-KDLMY:1:1108:2992:17536	8	rpoB_2	TSS	T	0	T	2196	TAA	TAACCGCCTCGTGGAGGAGGACGTCCTGACCTCCATCCATATCGAGGAACACGAAATTGACGCCCGCGACACGAAGTTGGGCGCGGAGGAAATTACGCGCGACATCCCGAACATCTCGGACGAGGTCCTGGCCGA	CGCTATTATC	4	5	4	274
M00970:52:000000000-KDLMY:1:1108:13878:19150	8	rpoB_2	TSS	T	0	T	2196	TAA	TAACCGCCTCGTGGAGGAGGACGTCCTGACCTCCATCCATATCGAGGAACACGAAATTGACGCCCGCGACACGAAGTTGGGCGCGGAGGAAATTACGCGCGACATCCCGAACATCTCGGACGAGGTCCTGGCCGA	CGCTATTATC	4	5	4	274
M00970:52:000000000-KDLMY:1:1108:26941:19367	8	rpoB_2	TSS	T	0	T	2196	TAA	TAACCGCCTCGTGGAGGAGGACGTCCTGACCTCCATTGCGAGACGGTGACATCTTGGTGGGCTGTCTCTTA	CGCTATTATC	4	5	4	104
M00970:52:000000000-KDLMY:1:1108:9261:22069	8	rpoB_2	TSS	T	0	T	2196	TAA	TAACCGCCTCGTGGAGGAGGACGTCCTGACCTCCATCCATATCGAGGAACACGAAATTGACGCCCGCGACACGAAGTTGGGCGCGGAGGAAATTACGCGCGACATCCCGAACATCTCGGACGAGGTCCTGGCCGA	CGCTATTATC	4	5	4	274
M00970:52:000000000-KDLMY:1:1109:12180:8978	8	rpoB_2	TSS	T	0	T	2196	TAA	TAACCGCCTCGTGGAGGAGGACGTCCTGACCTCCATCCATATCGAGGAACACGAAATTGACGCCCGCGACACGAAGTTGGGCGCGGAGGAAATTACGCGCGACATCCCGAACATCTCGGACGAGGTCCTGGCCGA	CGCTATTATC	4	5	4	274
M00970:52:000000000-KDLMY:1:1109:24397:11836	8	rpoB_2	TSS	T	0	T	2196	TAA	TAACCGCCTCGTGGAGGAGGACGTCCTGACCTCCATCCATATCGAGGAACACGAAATTGACGCCCGCGACACGAAGTTGGGCGCGGAGGAAATTACGCGCGACATCCCGAACATCTCGGACGAGGTCCTGGCCGA	CGCTATTATC	4	5	4	274
M00970:52:000000000-KDLMY:1:1109:3397:12468	8	rpoB_2	TSS	T	0	T	2196	TAA	TAACCGCCTCGTGGAGGAGGACGTCCTGACCTCCATCCATATCGAGGAACACGAAATTGACGCCCGCGACACGAAGTTGGGCGCGGAGGAAATTACGCGCGACATCCCGAACATCTCGGACGAGGTCCTGGCCGC	CGCTATTATC	4	5	4	268
M00970:52:000000000-KDLMY:1:1109:7150:12717	8	rpoB_2	TSS	T	0	T	2196	TAA	TAACCGCCTCGTGGAGGAGGACGTCCTGACCTCCATCCATATCGAGGAACACGAAATTGACGCCCGCGACACGAAGTTGGGCGCGGAGGAAATTACGCGCGACATCCCGAACATCTCGGACGAGGTCCTGGCCGA	CGCTATTATC	4	5	4	274
M00970:52:000000000-KDLMY:1:1109:2251:16039	8	rpoB_2	TSS	T	0	T	2196	TAA	TAACCGCCTCGTGGAGGAGGACGTCCTGACCTCCATCCATATCGAGGAACACGAAATTGACGCCCGCGACACGAAGTTGGGCGCGGAGGAAATTACGCGCGACATCCCGAACATCTCGGACGAGGTCCTGGCCGA	CGCTATTATC	4	5	4	272
M00970:52:000000000-KDLMY:1:1110:19655:4299	8	rpoB_2	TSS	T	0	T	2196	TAA	TAACCGCCTCGTGGAGGAGGACGTCCTGACCTCCATCCATATCGAGGAACACGAAATTGACGCCCGCGACACGAAGTTGGGCGCGGAGGAAATTACGCGCGACATCCCGAACATCTCGGACGAGGTCCTGGCCGA	CGCTATTATC	4	5	4	274
M00970:52:000000000-KDLMY:1:1110:19559:6179	8	rpoB_2	TSS	T	0	T	2196	TAA	TAACCGCCTCGTGGAGGAGGACGTCCTGACCTCCATCCATATCGAGGAACACGAAATTGACGCCCGCGACACGAAGTTGGGCGCGGAAGAAATTACGCGCGACATCCCGAACATCTCGGACGAGGTCCTGGCCGA	CGCTATTATC	4	5	4	270
M00970:52:000000000-KDLMY:1:1110:11240:12940	8	rpoB_2	TSS	T	0	T	2196	TAA	TAACCGCCTCGTGGAGGAGGACGTCCTGACCTCCATCCATATCGAGGAACACGAAATTGACGCCCGCGACACGAAGTTGGGCGCGGAGGAAATTACGCGCGACATCCCGAACATCTCGGACGAGGTCCTGGCCGA	CGCTATTATC	4	5	4	274
M00970:52:000000000-KDLMY:1:1110:19300:13747	8	rpoB_2	TSS	T	0	T	2196	TAA	TAACCGCCTCGTGGAGGAGGACGTCCTGACCTCCATCCATATCGAGGAACACGAAATTGACGCCCGCGACACGAAGTTGGGCGCGGAGGAAATTACGCGCGACATCCCGAACATCTCGGACGAGGTCCTGGCCGA	CGCTATTATC	4	5	4	274
M00970:52:000000000-KDLMY:1:1110:5132:17187	8	rpoB_2	TSS	T	0	T	2196	TAA	TAACCGCCTCGTGGAGGAGGACGTCCTGACCTCCATCCATATCGAGGAACACGAAATTGACGCCCGCGACACGAAGTTGGGCGCGGAGGAAATTACGCGCGACATCCCGAACATCTCGGACGAGGTCCTGGCCGA	CGCTATTATC	4	5	4	274
M00970:52:000000000-KDLMY:1:1110:25113:17571	8	rpoB_2	TSS	T	0	T	2196	TAA	TAACCGCCTCGTGGAGGAGGACGTCCTGACCTCCATCCATATCGAGGAACACGAAATTGACGCCCGCGACACGAAGTTGGGCGCGGAGGAAATTACGCGCGACATCCCGAACATCTCGGACGAGGTCCTGGCCGA	CGCTATTATC	4	5	4	274
M00970:52:000000000-KDLMY:1:1110:10104:19594	8	rpoB_2	TSS	T	0	T	2196	TAA	TAACCGCCTCGTGGAGGAGGACGTCCTGACCTCCATCCATATCGAGGAACACGAAATTGACGCCCGCGACACGAAGTTGGGCGCGGAGGAAATTACGCGCGACATCCCGAACATCTCGGACGAGGTCCTGGCCGA	CGCTATTATC	4	5	4	274
M00970:52:000000000-KDLMY:1:1110:22528:19677	8	rpoB_2	TSS	T	0	T	2196	TAA	TAACCGCCTCGTGGAGGAGGACGTCCTGACCTCCATCCATATCGAGGAACACGAAATTGACGCCCGCGACACGAAGTTGGGCGCGGAGGAAATTACGCGCGACATCCCGAACATCTCGGACGAGGTCCTGGCCGA	CGCTATTATC	4	5	4	272
M00970:52:000000000-KDLMY:1:1111:24586:11049	8	rpoB_2	TSS	T	0	T	2196	TAA	TAACCGCCTCGTGGAGGAGGACGTCCTGACCTCCATCCATATCGAGGAACACGAAATTGACGCCCGCGACACGAAGTTGGGCGCGGAGGAAATTACGCGCGACATCCCGAACATCTCGGACGAGGTCCTGGCCGA	CGCTATTATC	4	5	4	278
M00970:52:000000000-KDLMY:1:1111:24602:11057	8	rpoB_2	TSS	T	0	T	2196	TAA	TAACCGCCTCGTGGAGGAGGACGTCCTGACCTCCATCCATATCGAGGAACACGAAATTGACGCCCGCGACACGAAGTTGGGCGCGGAGGAAATTACGCGCGACATCCCGAACATCTCGGACGAGGTCCTGGCCGA	CGCTATTATC	4	5	4	278
M00970:52:000000000-KDLMY:1:1111:25500:13712	8	rpoB_2	TSS	T	0	T	2196	TAA	TAACCGCCTCGTGGAGGAGGACGTCCTGACCTCCATCCATATCGAGGAACACGAAATTGACGCCCGCGACACGAAGTTGGGCGCGGAGGAAATTACGCGCGACATCCCGAACATCTCGGACGAGGTCCTGGCCGA	CGCTATTATC	4	5	4	274
M00970:52:000000000-KDLMY:1:1111:7953:18444	8	rpoB_2	TSS	T	0	T	2196	TAA	TAACCGCCTCGTGGAGGAGGACGTCCTGACCTCCATCCATATCGAGGAACACGAAATTGACGCCCGCGACACGAAGTTGGGCGCGGAGGAAATTACGCGCGACATCCCGAACATCTCGGACGAGGTCCTGGCCGA	CGCTATTATC	4	5	4	274
M00970:52:000000000-KDLMY:1:1111:14780:22441	8	rpoB_2	TSS	T	0	T	2196	TAA	TAACCGCCTCGTGGAGGAGGACGTCCTGACCTCCATCCATATCGAGGAACACGAAATTGACGCCCGCGACACGAAGTTGGGCGCGGAGGAAATTACGCGCGACATCCCGAACATCTCGGACGAGGTCCTGGCCGA	CGCTATTATC	4	5	4	274
M00970:52:000000000-KDLMY:1:1111:15379:23329	8	rpoB_2	TSS	T	0	T	2196	TAA	TAACCGCCTCGTGGAGGAGGACGTCCTGACCTCCATCCATATCGAGGAACACGAAATTGACGCCCGCGACACGAAGTTGGGCGCGGAGGAAATTACGCGCGACATCCCGAACATCTCGGACGAGGTCCTGGCCGA	CGCTATTATC	4	5	4	274
M00970:52:000000000-KDLMY:1:1111:16396:25134	8	rpoB_2	TSS	T	0	T	2196	TAA	TAACCGCCTCGTGGAGGAGGACGTCCTGACCTCCATCCATATCGAGGAACACGAAATTGACGCCCGCGACACGAAGTTGGGCGCGGAGGAAATTACGCGCGACATCCCGAACATCTCGGACGAGGTCCTGGCCGA	CGCTATTATC	4	5	4	272
M00970:52:000000000-KDLMY:1:1111:22560:26132	8	rpoB_2	TSS	T	0	T	2196	TAA	TAACCGCCTCGTGGAGGAGGACGTCCTGACCTCCATCCATATCGAGGAACACGAAATTGACGCCCGCGACACGAAGTTGGGCGCGGAGGAAATTACGCGCGACATCCCGAACATCTCGGACGAGGTCCTGGCCGA	CGCTATTATC	4	5	4	274
M00970:52:000000000-KDLMY:1:1111:21432:27264	8	rpoB_2	TSS	T	0	T	2196	TAA	TAACCGCCTCGTGGAGGAGGACGTCCTGACCTCCATCCATATCGAGGAACACGAAATTGACGCCCGCGACACGAAGTTGGGCGCGGAGGAAATTACGCGCGACATCCCGAACATCTCGGACGAGGTCCTGGCCGA	CGCTATTATC	4	5	4	274
M00970:52:000000000-KDLMY:1:1112:18615:2675	8	rpoB_2	TSS	T	0	T	2196	TAA	TAACCGCCTCGTGGAGGAGGACGTCCTGACCTCCATCCATATCGAGGAACACGAAATTGACGCCCGCGACACGAAGTTGGGCGCGGAGGAAATTACGCGCGACATCCCGAACATCTCGGACGAGGTCCTGGCCGA	CGCTATTATC	4	5	4	274
M00970:52:000000000-KDLMY:1:1112:5118:7228	8	rpoB_2	TSS	T	0	T	2196	TAA	TAACCGCCTCGTGGAGGAGGACGTCCTGACCTCCATCCATATCGAGGAACACGAAATTGACGCCCGCGACACGAAGTTGGGCGCGGAGGAAATTACGCGCGACATCCCGAACATCTCGGACGAGGTCCTGGCCGA	CGCTATTATC	4	5	4	272
M00970:52:000000000-KDLMY:1:1112:14679:7665	8	rpoB_2	TSS	T	0	T	2196	TAA	TAACCGCCTCGTGGAGGAGGACGTCCTGACCTCCATCCATATCGAGGAACACGAAATTGACGCCCGCGACACGAAGTTGGGCGCGGAGGAAATTACGCGCGACATCCCGAACATCTCGGACGAGGTCCTGGCCGA	CGCTATTATC	4	5	4	274
M00970:52:000000000-KDLMY:1:1112:24920:8454	8	rpoB_2	TSS	T	0	T	2196	TAA	TAACCGCCTCGTGGAGGAGGACGTCCTGACCTCCATCCATATCGAGGAACACGAAATTGACGCCCGCGACACGAAGTTGGGCGCGGAGGAAATTACGCGCGACATCCCGAACATCTCGGACGAGGTCCTGGCCGA	CGCTATTATC	4	5	4	274
M00970:52:000000000-KDLMY:1:1112:22590:10746	8	rpoB_2	TSS	T	0	T	2196	TAA	TAACCGCCTCGTGGAGGAGGACGTCCTGACCTCCATCCATATCGAGGAACACGAAATTGACGCCCGCGACACGAAGTTGGGCGCGGAGGAAATTACGCGCGACATCCCGAACATCTCGGACGAGGTCCTGGCCGA	CGCTATTATC	4	5	4	272
M00970:52:000000000-KDLMY:1:1112:22225:13996	8	rpoB_2	TSS	T	0	T	2196	TAA	TAACCGCCTCGTGGAGGAGGACGTCCTGACCTCCATCCATATCGAGGAACACGAAATTGACGCCCGCGACACGAAGTTGGGCGCGGAGGAAATTACGCGCGACATCCCGAACATCTCGGACGAGGTCCTGGCCGA	CGCTATTATC	4	5	4	274
M00970:52:000000000-KDLMY:1:1112:4157:18740	8	rpoB_2	TSS	T	0	T	2196	TAA	TAACCGCCTCGTGGAGGAGGACGTCCTGACCTCCATCCATATCGAGGAACACGAAATTGACGCCCGCGACACGAAGTTGGGCGCGGAGGAAATTACGCGCGACATCCCGAACATCTCGGACGAGGTCCTGGCCGA	CGCTATTATC	4	5	4	274
M00970:52:000000000-KDLMY:1:1112:12302:20766	8	rpoB_2	TSS	T	0	T	2196	TAA	TAACCGCCTCGTGGAGGAGGACGTCCTGACCTCCATCCATATCGAGGAACACGAAATTGACGCCCGCGACACGAAGTTGGGCGCGGAGGAAATTACGCGCGACATCCCGAACATCTCGGACGAGGTCCTGGCCGA	CGCTATTATC	4	5	4	274
M00970:52:000000000-KDLMY:1:1112:21907:21108	8	rpoB_2	TSS	T	0	T	2196	TAA	TAACCGCCTCGTGGAGGAGGACGTCCTGACCTCCATCCATATCGAGGAACACGAAATTGACGCCCGCGACACGAAGTTGGGCGCGGAGGAAATTACGCGCGACATCCCGAACATCTCGGACGAGGTCCTGGCCGA	CGCTATTATC	4	5	4	274
M00970:52:000000000-KDLMY:1:1112:12956:21257	8	rpoB_2	TSS	T	0	T	2196	TAA	TAACCGCCTCGTGGAGGAGGACGTCCTGACCTCCATCCATATCGAGGAACACGAAATTGACGCCCGCGACACGAAGTTGGGCGCGGAGGAAATTACGCGCGACATCCCGAACATCTCGGACGAGGTCCTGGCCGA	CGCTATTATC	4	5	4	269
M00970:52:000000000-KDLMY:1:1112:5020:22418	8	rpoB_2	TSS	T	0	T	2196	TAA	TAACCGCCTCGTGGAGGAGGACGTCCTGACCTCCATCCATATCGAGGAACACGAAATTGACGCCCGCGACACGAAGTTGGGCGCGGAGGAAATTACGCGCGACATCCCGAACATCTCGGACGAGGTCCTGGTCGA	CGCTATTATC	4	5	4	270
M00970:52:000000000-KDLMY:1:1113:17831:1493	8	rpoB_2	TSS	T	0	T	2196	TAA	TAACCGCCTCGTGGAGGAGGACGTCCTGACCTCCATCCATATCGAGGAACACGAAATTAACGCCCGCGACACGAAGTTGGGCGCGGAGGAAATTACGCGCGACATCCCGAACATCTCGGACGAGGTCCTGGCCGA	CGCTATTATC	4	5	4	273
M00970:52:000000000-KDLMY:1:1113:8082:8774	8	rpoB_2	TSS	T	0	T	2196	TAA	TAACCGCCTCGTGGAGGAGGACGTCCTGACCTCCATCCATATCGAGGAACACGAAATTGACGCCCGCGACACGAAGTTGGGCGCGGAGGAAATTACGCGCGACATCCCGAACATCTCGGACGAGGTCCTGGCCGA	CGCTATTATC	4	5	4	274
M00970:52:000000000-KDLMY:1:1113:12770:9699	8	rpoB_2	TSS	T	0	T	2196	TAA	TAACCGCCTCGTGGAGGAGGACGTCCTGACCTCCATCCATATCGAGGAACACGAAATTGACGCCCGCGACACGAAGTTGGGCGCGGAGGAAATTACGCGCGACATCCCGAACATCTCGGACGAGGTCCTGGCCGA	CGCTATTATC	4	5	4	274
M00970:52:000000000-KDLMY:1:1113:12124:10076	8	rpoB_2	TSS	T	0	T	2196	TAA	TAACCGCCTCGTGGAGGAGGACGTCCTGACCTCCATCCATATCGAGGAACACGAAATTGACGCCCGCGACACGAAGTTGGGCGCGGAGGAAATTACGCGCGACATCCCGAACATCTCGGACGAGGTCCTGGCCGA	CGCTATTATC	4	5	4	274
M00970:52:000000000-KDLMY:1:1113:7618:11780	8	rpoB_2	TSS	T	0	T	2196	TAA	TAACCGCCTCGTGGAGGAGGACGTCCTGACCTCCATCCATATCGAGGAACACGAAATTGACGCCCGCGACACGAAGTTGGGCGCGGAGGAAATTACGCGCGACATCCCGAACATCTCGGACGAGGTCCTGGCCGA	CGCTATTATC	4	5	4	274
M00970:52:000000000-KDLMY:1:1113:18198:18282	8	rpoB_2	TSS	T	0	T	2196	TAA	TAACCGCCTCGTGGAGGAGGACGTCCTGACCTCCATCCATATCGAGGAACACGAAATTGACGCCCGCGACACGAAGTTGGGCGCGGAGGAAATTACGCGCGACATCCCGAACATCTCGGACGAGGTCCTGGCCGA	CGCTATTATC	4	5	4	274
M00970:52:000000000-KDLMY:1:1113:23754:21093	8	rpoB_2	TSS	T	0	T	2196	TAA	TAACCGCCTCGTGGAGGAGGACGTCCTGACCTCCATCCATATCGAGGAACACGAAATTGACGCCCGCGACACGAAGTTGGGCGCGGAGGAAATTACGCGCGACATCCCGAACATCTCGGACGAGGTCCTGGCCGA	CGCTATTATC	4	5	4	274
M00970:52:000000000-KDLMY:1:1113:14689:21845	8	rpoB_2	TSS	T	0	T	2196	TAA	TAACCGCCTCGTGGAGGAGGACGTCCTGACCTCCATCCATATCGAGGAACACGAAATTGACGCCCGCGACACGAAGTTGGGCGCGGAGGAAATTACGCGCGACATCCCGAACATCTCGGACGAGGTCCTGGCCGA	CGCTATTATC	4	5	4	270
M00970:52:000000000-KDLMY:1:1113:25498:22810	8	rpoB_2	TSS	T	0	T	2196	TAA	TAACCGCCTCGTGGAGGAGGACGTCCTGACCTCCATCCATATCGAGGAACACGAAATTGACGCCCGCGACACGAAGTTGGGCGCGGAGGAAATTACGCGCGACATCCCGAACATCTCGGACGAGGTCCTGGCCGA	CGCTATTATC	4	5	4	274
M00970:52:000000000-KDLMY:1:1113:19248:25313	8	rpoB_2	TSS	T	0	T	2196	TAA	TAACCGCCTCGTGGAGGAGGACGTCCTGACCTCCATCCATATCGAGGAACACGAAATTGACGCCCGCGACACGAAGTTGGGCGCGGAGGAAATTACGCGCGACATCCCGAACATCTCGGACGAGGTCCTGGCCGA	CGCTATTATC	4	5	4	274
M00970:52:000000000-KDLMY:1:1113:21450:27672	8	rpoB_2	TSS	T	0	T	2196	TAA	TAACCGCCTCGTGGAGGAGGACGTCCTGACCTCCATCCATATCGAGGAACACGAAATTGACGCCCGCGACACGAAGTTGGGCGCGGAGGAAATTACGCGCGACATCCCGAACATCTCGGACGAGGTCCTGGCCGA	CGCTATTATC	4	5	4	272
M00970:52:000000000-KDLMY:1:1114:18878:5383	8	rpoB_2	TSS	T	0	T	2196	TAA	TAACCGCCTCGTGGAGGAGGACGTCCTGACCTCCATCCATATCGAGGAACACGAAATTGACGCCCGCGACACGAAGTTGGGCGCGGAGGAAATTACGCGCGACATCCCGAACATCTCGGACGAGGTCCTGGCCGA	CGCTATTATC	4	5	4	274
M00970:52:000000000-KDLMY:1:1114:4285:8839	8	rpoB_2	TSS	T	0	T	2196	TAA	TAACCGCCTCGTGTAGGAGGACTTCCTGACCTCCATCCATATCGAGGAACACGAAATTGACGCCCGCGACACGAAGTTGGGCGCGGAGGAAATTACGCGCGACATCCCGAACATCTCGGACGAGGTCCTGGCCGA	CGCTATTATC	4	5	4	270
M00970:52:000000000-KDLMY:1:1114:26602:10314	8	rpoB_2	TSS	T	0	T	2196	TAA	TAACCGCCTCGTGGAGGAGGACGTCCTGACCTCCATCCATATCGAGGAACACGAAATTGACGCCCGCGACACGAAGTTGGGCGCGGAGGAAATTACGCGCGACATCCCGAACATCTCGGACGAGGTCCTGGCCGA	CGCTATTATC	4	5	4	274
M00970:52:000000000-KDLMY:1:1114:26618:10323	8	rpoB_2	TSS	T	0	T	2196	TAA	TAACCGCCTCGTGGAGGAGGACGTCCTGACCTCCATCCATATCGAGGAACACGAAATTGACGCCCGCGACACGAAGTTGGGCGCGGAGGAAATTACGCGCGACATCCCGAACATCTCGGACGAGGTCCTGGCCGA	CGCTATTATC	4	5	4	274
M00970:52:000000000-KDLMY:1:1114:6180:10473	8	rpoB_2	TSS	T	0	T	2196	TAA	TAACCGCCTCGTGGAGGAGGACGTCCTGACCTCCATCCATATCGAGGAACACGAAATTGACGCCCGCGACACGAAGTTGGGCGCGGAGGAAATTACGCGCGACATCCCGAACATCTCGGACGAGGTCCTGGCCGA	CGCTATTATC	4	5	4	274
M00970:52:000000000-KDLMY:1:1114:7049:16159	8	rpoB_2	TSS	T	0	T	2196	TAA	TAACCGCCTCGTGGAGGAGGACGTCCTGACCTCCATCCATATCGAGGAACACGAAATTGACGCCCGCGACACGAAGTTGGGCGCGGAGGAAATTACGCGCGACATCCCGAACATCTCGGACGAGGTCCTGGCCGA	CGCTATTATC	4	5	4	274
M00970:52:000000000-KDLMY:1:1114:8380:16856	8	rpoB_2	TSS	T	0	T	2196	TAA	TAACCGCCTCGTGGAGGAGGACGTCCTGACCTCCATCCATATCGAGGAACACGAAATTGACGCCCGCGACACGAAGTTGGGCGCGGAGGAAATTACGCGCGACATCCCGAACATCTCGGACGAGGTCCTGGCCGA	CGCTATTATC	4	5	4	274
M00970:52:000000000-KDLMY:1:1114:22982:19741	8	rpoB_2	TSS	T	0	T	2196	TAA	TAACCGCCTCGTGGAGGAGGACGTCCTGACCTCCATCCATATCGAGGAACACGAAATTGACGCCCGCGACACGAAGTTGGGCGCGGAGGAAATTACGCGCGACATCCCGAACATCTCGGACGAGGTCCTGGCCGA	CGCTATTATC	4	5	4	274
M00970:52:000000000-KDLMY:1:1114:18756:20226	8	rpoB_2	TSS	T	0	T	2196	TAA	TAACCGCCTCGTGGAGGAGGACGTCCTGACCTCCATCCATATCGAGGAACACGAAATTGACGCCCGCGACACGAAGTTGGGCGCGGAGGAAATCACGCGCGACATCCCGAACATCTCGGACGAGGTCCTGGCCGA	CGCTATTATC	4	5	4	270
M00970:52:000000000-KDLMY:1:1114:4114:21193	8	rpoB_2	TSS	T	0	T	2196	TAA	TAACCGCCTCGTGGAGGAGGACGTCCTGACCTCCATCCATATCGAGGAACACGAAATTGACGCCCGCGACACGAAGTTGGGCGCGGAGGAAATTACGCGCGACATCCCGAACATCTCGGACGAGGTCCTGGCCGA	CGCTATTATC	4	5	4	274
M00970:52:000000000-KDLMY:1:1114:21014:24361	8	rpoB_2	TSS	T	0	T	2196	TAA	TAACCGCCTCGTGGAGGAGGACGTCCTGACCTCCATCCATATCGAGGAACACGAAATTGACGCCCGCGACACGAAGTTGGGCGCGGAGGAAATTACGCGCGACATCCCGAACATCTCGGACGAGGTCCTGGCCGA	CGCTATTATC	4	5	4	274
M00970:52:000000000-KDLMY:1:1114:15847:24957	8	rpoB_2	TSS	T	0	T	2196	TAA	TAACCGCCTCGTGGAGGAGGACGTCCTGACCTCCATCCATATCGAGGAACACGAAATTGACGCCCGCGACACGAAGTTGGGCGCGGAGGAAATTACGCGCGACATCCCGAACATCTCGGACGAGGTCCTGGCCGA	CGCTATTATC	4	5	4	274
M00970:52:000000000-KDLMY:1:1114:22187:24965	8	rpoB_2	TSS	T	0	T	2196	TAA	TAACCGCCTCGTGGAGGAGGACGTCCTGACCTCCATCCATATCGAGGAACACGAAATTGACGCCCGCGACACGAAGTTGGGCGCGGAGGAAATTACGCGCGACATCCCGAACATCTCGGACGAGGTCCTGGCCGA	CGCTATTATC	4	5	4	274
M00970:52:000000000-KDLMY:1:2101:12034:6975	8	rpoB_2	TSS	T	0	T	2196	TAA	TAACCGCCTCGTGGAGGAGGACGTCCTGACCTCCATCCATATCGAGGAACACGAAATTGACGCCCGCGACACGAAGTTGGGCGCGGAGGAAATTACGCGCGACATCCCGAACATCTCGCTCC	CGCTATTATC	4	5	4	234
M00970:52:000000000-KDLMY:1:2101:22139:12238	8	rpoB_2	TSS	T	0	T	2196	TAA	TAACCGCCTCGTGGAGGAGGACGTCCTGACCTCCATCCATATCGAGGAACACGAAATTGACGCCCGCGACACGAAGTTGGGCGCGGAGGAAATTACGCGCGACATCCCGAACATCTCGGACGAGGTCCTGGCCGA	CGCTATTATC	4	5	4	274
M00970:52:000000000-KDLMY:1:2101:6631:12621	8	rpoB_2	TSS	T	0	T	2196	TAA	TAACCGCCTCGTGGAGGAGGACGTCCTGACCTCCATCCATATCGAGGAACACGAAATTGACGCCCGCGACACGAAGTTGGGCGCGGAGGAAATTACGCGCGACATCCCGAACATCTCGGACGAGGTCCTGGCCGA	CGCTATTATC	4	5	4	195
M00970:52:000000000-KDLMY:1:2101:22110:20353	8	rpoB_2	TSS	T	0	T	2196	TAA	TAACCGCCTCGTGGAGGAGGACGTCCTGACCTCCATCCATATCGAGGAACACGAAATTGACGCCCGCGACACGAAGTTGGGCGCGGAGGAAATTACGCGCGACATCCCGAACATCTCGGACGAGGTCCTGGCCGA	CGCTATTATC	4	5	4	274
M00970:52:000000000-KDLMY:1:2101:19724:26277	8	rpoB_2	TSS	T	0	T	2196	TAA	TAACCGCCTCGTGGAGGAGGACGTCCTGACCTCCATCCATATCGAGGAACACGAAATTGACGCCCGCGACACGAAGTTGGGCGCGGAGGAAATTACGCGCGACATCCCGAACATCTCGGACGAGGTCCTGGCCGA	CGCTATTATC	4	5	4	265
M00970:52:000000000-KDLMY:1:2101:19739:26287	8	rpoB_2	TSS	T	0	T	2196	TAA	TAACCGCCTCGTGGAGGAGGACGTCCTGACCTCCATCCATATCGAGGAACACGAAATTGACGCCCGCGACACGAAGTTGGGCGCGGAGGAAATTACGCGCGACATCCCGAACATCTCGGACGAGGTCCTGGCCGA	CGCTATTATC	4	5	4	275
M00970:52:000000000-KDLMY:1:2101:23205:27050	8	rpoB_2	TSS	T	0	T	2196	TAA	TAACCGCCTCGTGGAGGAGGACGTCCTGACCTCCATCCATATCGAGGAACACGAAATTGACGCCCGCGACACGAAGTTGGGCGCGGAGGAAATTACGCGCGACATCCCGAACATCTCGGACGAGGTCCTGGCCGA	CGCTATTATC	4	5	4	248
M00970:52:000000000-KDLMY:1:2102:10338:8794	8	rpoB_2	TSS	T	0	T	2196	TAA	TAACCGCCTCGTGGAGGAGGACGTCCTGACCTCCATCCATATCGAGGAACACGAAATTGACGCCCGCGACACGAAGTTGGGCGCGGAGGAAATTACGCGCGACATCCCGAACATCTCGGACGAGGTCCTGGCCGA	CGCTATTATC	4	5	4	274
M00970:52:000000000-KDLMY:1:2102:27127:13598	8	rpoB_2	TSS	T	0	T	2196	TAA	TAACCGCCTCGTGGAGGAGGACGTCCTGACCTCCATCCATATCGAGGAACACGAAATTGACGCCCGCGACACGAAGTTGGGCGCGGAGGAAATTACGCGCGACATCCCGAACATCTCGGACGAGGTCCTGGCCGA	CGCTATTATC	4	5	4	274
M00970:52:000000000-KDLMY:1:2102:7475:15723	8	rpoB_2	TSS	T	0	T	2196	TAA	TAACCGCCTCGTGGAGGAGGACGTCCTGACCTCCATCCATATCGAGGAACACGAAATTGACGCCCGCGACACGAAGTTGGGCGCGGAGGAAATTACGCGCGACATCCCGAACATCTCGGACGAGGTCCTGGCCGA	CGCTATTATC	4	5	4	274
M00970:52:000000000-KDLMY:1:2102:26602:16094	8	rpoB_2	TSS	T	0	T	2196	TAA	TAACCGCCTCGTGGAGGAGGACGTCCTGACCTCCATCCATATCGAGGAACACGAAATTGACGCCCGCGACACGAAGTTGGGCGCGGAGGAAATTACGCGCGACATCCCGAACATCTCGGACGAGGTCCTGGCCGA	CGCTATTATC	4	5	4	272
M00970:52:000000000-KDLMY:1:2102:24224:20251	8	rpoB_2	TSS	T	0	T	2196	TAA	TAACCGCCTCGTGGAGGAGGACGTCCTGACCTCCATCCATATCGAGGAACACGAAATTGACGCCCGCGACACGAAGTTGGGCGCGGAGGAAATTACGCGCGACATCCCGAACATCTCGGACGAGGTCCTGGCCGA	CGCTATTATC	4	5	4	278
M00970:52:000000000-KDLMY:1:2102:20164:22902	8	rpoB_2	TSS	T	0	T	2196	TAA	TAACCGCCTCGTGGAGGAGGACGTCCTGACCTCCATCCATATCGAGGAACACGAAATTGACGCCCGCGACACGAAGTTGGGCGCGGAGGAAATTACGCGCGACATCCCGAACATCTCGGACGAGGTCCTGGCCGA	CGCTATTATC	4	5	4	274
M00970:52:000000000-KDLMY:1:2102:11333:25180	8	rpoB_2	TSS	T	0	T	2196	TAA	TAACCGCCTCGTGGAGGAGGACGTCCTGACCTCCATCCATATCGAGGAACACGAAATTGACGCCCGCGACACGAAGTTGGGCGCGGAGGAAATTACGCGCGACATCCCGAACATCTCGGACGAGGTCCTGGCCGA	CGCTATTATC	4	5	4	274
M00970:52:000000000-KDLMY:1:2103:24330:4622	8	rpoB_2	TSS	T	0	T	2196	TAA	TAACCGCCTCGTGGAGGAGGACGTCCTGACCTCCATCCATATCGAGGAACACGAAATTGACGCCCGCGACACGAAGTTGGGCGCGGAGGAAATTACGCGCGACATCCCGAACATCTCGGACGAGGTCCTGGCCGA	CGCTATTATC	4	5	4	274
M00970:52:000000000-KDLMY:1:2103:15578:11625	8	rpoB_2	TSS	T	0	T	2196	TAA	TAACCGCCTCGTGGAGGAGGACGTCCTGACCTCCATCCATATCGAGGAACACGAAATTGACGCCCGCGACACGAAGTTGGGCGCGGAGGAAATTACGCGCGACATCCCGAACATCTCGGACGAGGTCCTGGCCGA	CGCTATTATC	4	5	4	274
M00970:52:000000000-KDLMY:1:2103:3663:11652	8	rpoB_2	TSS	T	0	T	2196	TAA	TAACCGCCTCGTGGAGGAGGACGTCCTGACCTCCATCCATATCGAGGAACACGAAATTGACGCCCGCGACACGAAGTTGGGCGCGGAGGAAATTACGCGCGACATCCCGAACATCTCGGACGAGGTCCTGGCCGA	CGCTATTATC	4	5	4	274
M00970:52:000000000-KDLMY:1:2103:9578:14326	8	rpoB_2	TSS	T	0	T	2196	TAA	TAACCGCCTCGTGGAGGAGGACGTCCTGACCTCCATCCATATCGAGGAACACGAAATTGACGCCCGCGACACGAAGTTGGGCGCGGAGGAAATTACGCGCGACATCCCGAACATCTCGGACGAGGTCCTGGCCGA	CGCTATTATC	4	5	4	274
M00970:52:000000000-KDLMY:1:2103:9813:14956	8	rpoB_2	TSS	T	0	T	2196	TAA	TAACCGCCTCGTGGAGGAGGACGTCCTGACCTCCATCCATATCGAGGAACACGAAATTGACGCCCGCGACACGAAGTTGGGCGCGGAGGAAATTACGCGCGACATCCCGAACATCTCGGACGAGGTCCTGGCCGA	CGCTATTATC	4	5	4	274
M00970:52:000000000-KDLMY:1:2103:17477:18779	8	rpoB_2	TSS	T	0	T	2196	TAA	TAACCGCCTCGTGGAGGAGGACGTCCTGACCTCCATCCATATCGAGGAACACGAAATTGACGCCCGCGACACGAAGTTGGGCGCGGAGGAAATTACGCGCGACATCCCGAACATCTCGGACGAGGTCCTGGCCGA	CGCTATTATC	4	5	4	274
M00970:52:000000000-KDLMY:1:2103:13722:21207	8	rpoB_2	TSS	T	0	T	2196	TAA	TAACCGCCTCGTGGAGGAGGACGTCCTGACCTCCATCCATATCGAGGAACACGAAATTGACGCCCGCGACACGAAGTTGGGCGCGGAGGAAATTACGCGCGACATCCCGAACATCTCGGACGAGGTCCTGGCCGA	CGCTATTATC	4	5	4	274
M00970:52:000000000-KDLMY:1:2103:18152:24758	8	rpoB_2	TSS	T	0	T	2196	TAA	TAACCGCCTCGTGGAGGAGGACGTCCTGACCTCCATCCATATCGAGGAACACGAAATTGACGCCCGCGACACGAAGTTGGGCGCGGAGGAAATTACGCGCGACATCCCGAACATCTCGGACGAGGTCCTGGCCGA	CGCTATTATC	4	5	4	277
M00970:52:000000000-KDLMY:1:2103:7619:24953	8	rpoB_2	TSS	T	0	T	2196	TAA	TAACCGCCTCGTGGAGGAGGACGTCCTGACCTCCATCCATAGTGCGAGACGGTGACATCTTGGTGGGCTGTCTCTTA	CGCTATTATC	4	5	4	116
M00970:52:000000000-KDLMY:1:2103:11432:25205	8	rpoB_2	TSS	T	0	T	2196	TAA	TAACCGCCTCGTGGAGGAGGACGTCCTGACCTCCATCCATATCGAGGAACACGAAATTGACGCCCGCGACACGAAGTTGGGCGCGGAGGAAATTACGCGCGACATCCCGAACATCTCGGACGAGGTCCTGGCCGA	CGCTATTATC	4	5	4	274
M00970:52:000000000-KDLMY:1:2104:14413:1871	8	rpoB_2	TSS	T	0	T	2196	TAA	TAACCGCCTCGTGGAGGAGGACGTCCTGACCTCCATCCATATCGAGGAACACGAAATTGACGCCCGCGACACGAAGTTGGGCGCGGAGGAAATTACGCGCGACATCCCGAACATCTCGGACGAGGTCCTGGCCGA	CGCTATTATC	4	5	4	273
M00970:52:000000000-KDLMY:1:2104:15897:3068	8	rpoB_2	TSS	T	0	T	2196	TAA	TAACCGCCTCGTGGAGGAGGACGTCCTGACCTCCATCCATATCGAGGAACACGAAATTGACGCCCGCGACACGAAGTTGGGCGCGGAGGAAATTACGCGCGACATCCCGAACATCTCGGACGAGGTCCTGGCCGA	CGCTATTATC	4	5	4	270
M00970:52:000000000-KDLMY:1:2104:21355:3872	8	rpoB_2	TSS	T	0	T	2196	TAA	TAACCGCCTCGTGGAGGAGGACGTCCTGACCTCCATCCATATCGAGGAACACGAAATTGACGCCCGCGACACGAAGTTGGGCGCGGAGGAAATTACGCGCGACATCCCGAACATCTCGGACGAGGTCCTGGCCGA	CGCTATTATC	4	5	4	274
M00970:52:000000000-KDLMY:1:2104:21363:3889	8	rpoB_2	TSS	T	0	T	2196	TAA	TAACCGCCTCGTGGAGGAGGACGTCCTGACCTCCATCCATATCGAGGAACACGAAATTGACGCCCGCGACACGAAGTTGGGCGCGGAGGAAATTACGCGCGACATCCCGAACATCTCGGACGAGGTCCTGGCCGA	CGCTATTATC	4	5	4	274
M00970:52:000000000-KDLMY:1:2104:11228:5864	8	rpoB_2	TSS	T	0	T	2196	TAA	TAACCGCCTCGTGGAGGAGGACGTCCTGACCTCCATCCATATCGAGGAACACGAAATTGACGCCCGCGACACGAAGTTGGGCGCGGAGGAAATTACGCGCGACATCCCGAACATCTCGGACGAGGTCCTGGCCGA	CGCTATTATC	4	5	4	274
M00970:52:000000000-KDLMY:1:2104:5385:15495	8	rpoB_2	TSS	T	0	T	2196	TAA	TAACCGCCTCGTGGAGGAGGACGTCCTGACCTCCATCCATATCGAGGAACACGAAATTGACGCCCGCGACACGAAGTTGGGCGCGGAGGAAATTACGCGCGACATCCCGAACATCTCGGACGAGGTCCTGGCCGA	CGCTATTATC	4	5	4	274
M00970:52:000000000-KDLMY:1:2104:15466:17680	8	rpoB_2	TSS	T	0	T	2196	TAA	TAACCGCCTCGTGGAGGAGGACGTCCTGACCTCCATCCATATCGAGGAACACGAAATTGACGCCCGCGACACGAAGTTGGGCGCGGAGGAAATTACGCGCGACATCCCGAACATCTCGGACGAGGTCCTGGCCGA	CGCTATTATC	4	5	4	274
M00970:52:000000000-KDLMY:1:2104:17014:22919	8	rpoB_2	TSS	T	0	T	2196	TAA	TAACCGCCTCGTGGAGGAGGACGTCCTGACCTCCATCCATATCGAGGAACACGAAATTGACGCCCGCGACACGAAGTTGGGCGCGGAGGAAATTACGCGCGACATCCCGAACATCTCGGACGAGGTCCTGGCCGA	CGCTATTATC	4	5	4	274
M00970:52:000000000-KDLMY:1:2104:14885:25043	8	rpoB_2	TSS	T	0	T	2196	TAA	TAACCGCCTCGTGGAGGAGGACGTCCTGACCTCCATCCATATCGAGGAACACGAAATTGACGCCCGCGACACGAAGTTGGGCGCGGAGGAAATTACGCGCGACATCCCGAACATCTCGGACGAGGTCCTGGCCGA	CGCTATTATC	4	5	4	270
M00970:52:000000000-KDLMY:1:2104:14884:25063	8	rpoB_2	TSS	T	0	T	2196	TAA	TAACCGCCTCGTGGAGGAGGACGTCCTGACCTCCATCCATATCGAGGAACACGAAATTGACGCCCGCGACACGAAGTTGGGCGCGGAGGAAATTACGCGCGACATCCCGAACATCTCGGACGAGGTCCTGGCCGA	CGCTATTATC	4	5	4	274
M00970:52:000000000-KDLMY:1:2105:11644:2591	8	rpoB_2	TSS	T	0	T	2196	TAA	TAACCGCCTCGTGGAGGAGGACGTCCTGACCTCCATCCATATCGAGGAACACGAAATTGACGCCCGCGACACGAAGTTGGGCGCGGAGGAAATTACGCGCGACATCCCGAACATCTCGGACGAGGTCCTGGCCGA	CGCTATTATC	4	5	4	274
M00970:52:000000000-KDLMY:1:2105:7991:4008	8	rpoB_2	TSS	T	0	T	2196	TAA	TAACCGCCTCGTGGAGGAGGACGTCCTGACCTCCATCCATATCGAGGAACACGAAATTGACGCCCGCGACACGAAGTTGGGCGCGGAGGAAATTACGCGCGACATCCCGAACATCTCGGACGAGGTCCTGGCCGA	CGCTATTATC	4	5	4	274
M00970:52:000000000-KDLMY:1:2105:16478:4530	8	rpoB_2	TSS	T	0	T	2196	TAA	TAACCGCCTCGTGGAGGAGGACGTCCTGACCTCCATCCATATCGAGGAACACGAAATTGACGCCCGCGACACGAAGTTGGGCGCGGAGGAAATTACGCGCGACATCCCGAACATCTCGGACGAGGTCCTGGCCGA	CGCTATTATC	4	5	4	273
M00970:52:000000000-KDLMY:1:2105:7716:8633	8	rpoB_2	TSS	T	0	T	2196	TAA	TAACCGCCTCGTGGAGGAGGACGTCCTGACCTCCATCCATATCGAGGAACACGAAATTGACGCCCGCGACACGAAGTTGGGCGCGGAGGAAATTACGCGCGACATCCCGAACATCTCGGACGAGGTCCTGGCCGA	CGCTATTATC	4	5	4	274
M00970:52:000000000-KDLMY:1:2105:4697:10774	8	rpoB_2	TSS	T	0	T	2196	TAA	TAACCGCCTCGTGGAGGAGGACGTCCTGACCTCCATCCATATCGAGGAACACGAAATTGACGCCCGCGACACGAAGTTGGGCGCGGAGGAAATTACGCGCGACATCCCGAACATCTCGGACGAGGTCCTGGCCGA	CGCTATTATC	4	5	4	275
M00970:52:000000000-KDLMY:1:2105:21352:15460	8	rpoB_2	TSS	T	0	T	2196	TAA	TAACCGCCTCGTGGAGGAGGACGTCCTGACCTCCATCCATATCGAGGAACACGAGATTGACGCCCGCGACACGAAGTTGGGCGCGGAGGAAATTACGCGCGACATCCCGAACATCTCGGACGAGGTCCTGGCCGA	CGCTATTATC	4	5	4	270
M00970:52:000000000-KDLMY:1:2105:22111:16109	8	rpoB_2	TSS	T	0	T	2196	TAA	TAACCGCCTCGTGGAGGAGGACGTCCTGACCTCCATCCATATCGAGGAACACGAAATTGACGCCCGCGACACGAAGTTGGGCGCGGAGGAAATTACGCGCGACATCCCGAACATCTCGGACGAGGTCCTGGCCGA	CGCTATTATC	4	5	4	274
M00970:52:000000000-KDLMY:1:2105:21940:19241	8	rpoB_2	TSS	T	0	T	2196	TAA	TAACCGCCTCGTGGAGGAGGACGTCCTGACCTCCATCCATATCGAGGAACACGAAATTGACGCCCGCGACACGAAGTTGGGCGCGGAGGAAATTACGCGCGACATCCCGAACATCTCGGACGAGGTCCTGGCCGA	CGCTATTATC	4	5	4	274
M00970:52:000000000-KDLMY:1:2105:21958:19244	8	rpoB_2	TSS	T	0	T	2196	TAA	TAACCGCCTCGTGGAGGAGGACGTCCTGACCTCCATCCATATCGAGGAACACGAAATTGACGCCCGCGACACGAAGTTGGGCGCGGAGGAAATTACGCGCGACATCCCGAACATCTCGGACGAGGTCCTGGCCGA	CGCTATTATC	4	5	4	274
M00970:52:000000000-KDLMY:1:2105:9839:20438	8	rpoB_2	TSS	T	0	T	2196	TAA	TAACCGCCTCGTGGAGGAGGACGTCCTGACCTCCATCCATATCGAGGAACACGAAATTGACGCCCGCGACACGAAGTTGGGCGCGGAGGAAATTACGCGCGACATCCCGAACATCTCGGACGAGGTCCTGGCCGA	CGCTATTATC	4	5	4	274
M00970:52:000000000-KDLMY:1:2105:9834:20455	8	rpoB_2	TSS	T	0	T	2196	TAA	TAACCGCCTCGTGGAGGAGGACGTCCTGACCTCCATCCATATCGAGGAACACGAAATTGACGCCCGCGACACGAAGTTGGGCGCGGAGGAAATTACGCGCGACATCCCGAACATCTCGGACGAGGTCCTGGCCGA	CGCTATTATC	4	5	4	274
M00970:52:000000000-KDLMY:1:2105:24575:23050	8	rpoB_2	TSS	T	0	T	2196	TAA	TAACCGCCTCGTGGAGGAGGACGTCCTGACCTCCATCCATATCGAGGAACACGAAATTGACGCCCGCGACACGAAGTTGGGCGCGGAGGAAATTACGCGCGACATCCCGAACATCTCGGACGAGGTCCTGGCCGA	CGCTATTATC	4	5	4	272
M00970:52:000000000-KDLMY:1:2105:24573:23069	8	rpoB_2	TSS	T	0	T	2196	TAA	TAACCGCCTCGTGGAGGAGGACGTCCTGACCTCCATCCATATCGAGGAACACGAAATTGACGCCCGCGACACGAAGTTGGGCGCGGAGGAAATTACGCGCGACATCCCGAACATCTCGGACGAGGTCCTGGCCGA	CGCTATTATC	4	5	4	272
M00970:52:000000000-KDLMY:1:2105:9157:23591	8	rpoB_2	TSS	T	0	T	2196	TAA	TAACCGCCTCGTGGAGGAGGACGTCCTGACCGCCATCCATATCGAGGAACACGAAATTGACGCCCGCGACACGAAGTTGGGCGCGGAGGAAATTACGCGCGACATCCCGAACATCTCGGACGAGGTCCTGGCCGA	CGCTATTATC	4	5	4	270
M00970:52:000000000-KDLMY:1:2105:20213:26280	8	rpoB_2	TSS	T	0	T	2196	TAA	TAACCGCCTCGTGGAGGAGGACGTCCTGACCTCCATCCATATCGAGGAACACGAAATTGACGCCCGCGACACGAAGTTGGGCGCGGAGGAAATTACGCGCGACATCCCGAACATCTCGGACGAGGTCCTGGCCGA	CGCTATTATC	4	5	4	274
M00970:52:000000000-KDLMY:1:2106:10776:11630	8	rpoB_2	TSS	T	0	T	2196	TAA	TAACCGCCTCGTGGAGGAGGACGTCCTGACCTCCATCCATATCGAGGAACACGAAATTGACGCCCGCGACACGAAGTTGGGCGCGGAGGAAATTACGCGCGACATCCCGAACATCTCGGACGAGGTCCTGGCCGA	CGCTATTATC	4	5	4	274
M00970:52:000000000-KDLMY:1:2106:6720:12092	8	rpoB_2	TSS	T	0	T	2196	TAA	TAACCGCCTCGTGGAGGAGGACGTCCTGACCGCCATCCATATCGAGGAACACGAAATTGACGCCCGCGACACGAAGTTGGGCGCGGAGGAAATTACGCGCGACATCCCGAACATCTCGGACGAGGTCCTGGCCGA	CGCTATTATC	4	5	4	272
M00970:52:000000000-KDLMY:1:2106:17130:15292	8	rpoB_2	TSS	T	0	T	2196	TAA	TAACCGCCTCGTGGAGGAGGACGTCCTGACCACCATCCATATCGAGGAACACGAAATTGACGCCCGCGACACGAAGTTGGGCGCGGAGGAAATTACGCGCGACATCCCGAACATCTCGGACGAGGTCCTGGCCGA	CGCTATTATC	4	5	4	269
M00970:52:000000000-KDLMY:1:2106:11532:18257	8	rpoB_2	TSS	T	0	T	2196	TAA	TAACCGCCTCGTGGAGGAGGACGTCCTGACCTCCATCCATATCGAGGAACACGAAATTGACGCCCGCGACACGAAGTTGGGCGCGGAGGAAATTACGCGCGACATCCCGAACATCTCGGACGAGGTCCTGGCCGA	CGCTATTATC	4	5	4	274
M00970:52:000000000-KDLMY:1:2106:21995:20156	8	rpoB_2	TSS	T	0	T	2196	TAA	TAACCGCCTCGTGGAGGAGGACGTCCTGACCTCCATCCATATCGAGGAACACGAAATTGACGCCCGCGACACGAAGTTGGGCGCGGAGGAAATTACGCGCGACATCCCGAACATCTCGGACGAGGTCCTGGCCGA	CGCTATTATC	4	5	4	274
M00970:52:000000000-KDLMY:1:2106:20554:23456	8	rpoB_2	TSS	T	0	T	2196	TAA	TAACCGCCTCGTGGAGGAGGACGTCCTGACCTCCATCCATATCGAGGAACACGAAATTGACGCCCGCGACACGAAGTTGGGCGCGGAGGAAATTACGCGCGACATCCCGAACATCTCGGACGAGGTCCTGGCCGA	CGCTATTATC	4	5	4	274
M00970:52:000000000-KDLMY:1:2106:20567:23470	8	rpoB_2	TSS	T	0	T	2196	TAA	TAACCGCCTCGTGGAGGAGGACGTCCTGACCTCCATCCATATCGAGGAACACGAAATTGACGCCCGCGACACGAAGTTGGGCGCGGAGGAAATTACGCGCGACATCCCGAACATCTCGGACGAGGTCCTGGCCGA	CGCTATTATC	4	5	4	274
M00970:52:000000000-KDLMY:1:2106:18120:23492	8	rpoB_2	TSS	T	0	T	2196	TAA	TAACCGCCTCGTGGAGGAGGACGTCCTGACCTCCATCCATATCGAGGAACACGAAATTGACGCCCGCGACACGAAGTTGGGCGCGGAGGAAATTACGCGCGACATCCCGAACATCTCGGACGAGGTCCTGGCCGA	CGCTATTATC	4	5	4	275
M00970:52:000000000-KDLMY:1:2106:6012:24475	8	rpoB_2	TSS	T	0	T	2196	TAA	TAACCGCCTCGTGGAGGAGGACGTCCTGACCTCCATCCATATCGAGGAACACGAAATTGACGCCCGCGACACGAAGTTGGGCGCGGAGGAAATTACGCGCGACATCCCGAACATCTCGGACGAGGTCCTGGCCGA	CGCTATTATC	4	5	4	270
M00970:52:000000000-KDLMY:1:2106:6032:24477	8	rpoB_2	TSS	T	0	T	2196	TAA	TAACCGCCTCGTGGAGGAGGACGTCCTGACCTCCATCCATATCGAGGAACACGAAATTGACGCCCGCGACACGAAGTTGGGCGCGGAGGAAATTACGCGCGACATCCCGAACATCTCGGACGAGGTCCTGGCCGA	CGCTATTATC	4	5	4	274
M00970:52:000000000-KDLMY:1:2107:16438:3314	8	rpoB_2	TSS	T	0	T	2196	TAA	TAACCGCCTCGTGGAGGAGGACGTCCTGACCTCCATCCATATCGAGGAACACGAAATTGACGCCCGCGACACGAAGTTGGGCGCGGAGGAAATTACGCGCGACATCCCGAACATCTCGGACGAGGTCCTGGCCGA	CGCTATTATC	4	5	4	274
M00970:52:000000000-KDLMY:1:2107:13536:5356	8	rpoB_2	TSS	T	0	T	2196	TAA	TAACCGCCTCGTGGAGGAGGACGTCCTGACCTCCATCCATATCGAGGAACACGAAATTGACGCCCGCGACACGAAGTTGGGCGCGGAGGAAATTACGCGCGACATCCCGAACATCTCGGACGAGGTCCTGGCCGA	CGCTATTATC	4	5	4	256
M00970:52:000000000-KDLMY:1:2107:20374:8811	8	rpoB_2	TSS	T	0	T	2196	TAA	TAACCGCCTCGTGGAGGAGGACGTCCTGACCTCCATCCATATCGAGGAACACGAAATTGACGCCCGCGACACGAAGTTGGGCGCGGAGGAAATTACGCGCGACATCCCGAACATCTCGGACGAGGTCCTGGCCGA	CGCTATTATC	4	5	4	274
M00970:52:000000000-KDLMY:1:2107:15476:14171	8	rpoB_2	TSS	T	0	T	2196	TAA	TAACCGCCTCGTGGAGGAGGACGTCCTGACCTCCATCCATATCGAGGAACACGAAATTGACGCCCGCGACACGAAGTTGGGCGCGGAGGAAATTACGCGCGACATCCCGAACATCTCGGACGAGGTCCTGGCCGA	CGCTATTATC	4	5	4	274
M00970:52:000000000-KDLMY:1:2107:17413:14770	8	rpoB_2	TSS	T	0	T	2196	TAA	TAACCGCCTCGTGGAGGAGGACGTCCTGACCTCCATCCATATCGAGGAACACGAAATTGACGCCCGCGACACGAAGTTGGGCGCGGAGGAAATTACGCGCGACATCCCGAACATCTCGGACGAGGTCCTGGCCGA	CGCTATTATC	4	5	4	274
M00970:52:000000000-KDLMY:1:2107:2668:17043	8	rpoB_2	TSS	T	0	T	2196	TAA	TAACCGCCTCGTGGAGGAGGACGTCCTGACCTCCATCCATATCGAGGAACACGAAATTGACGCCCGCGACACGAAGTTGGGCGCGGAGGAAATTACGCGCGACATCCCGAACATCTCGGACGAGGTCCTGGCCGA	CGCTATTATC	4	5	4	274
M00970:52:000000000-KDLMY:1:2107:17718:17205	8	rpoB_2	TSS	T	0	T	2196	TAA	TAACCGCCTCGTGGAGGAGGACGTCCTGACCTCCATCCATATCGAGGAACACGAAATTGACGCCCGCGACACGAAGTTGGGCGCGGAGGAAATTACGCGCGACATCCCGAACATCTCGGACGAGGTCCTGGCCGA	CGCTATTATC	4	5	4	274
M00970:52:000000000-KDLMY:1:2107:3373:17616	8	rpoB_2	TSS	T	0	T	2196	TAA	TAACCGCCTCGTGGAGGAGGACGTCCTGACCTCCATCCATATCGAGGAACACGAAATTGACGCCCGCGACACGAAGTTGGGCGCGGAGGAAATTACGCGCGACATCCCGAACATCTCGGACGAGGTCCTGGCCGA	CGCTATTATC	4	5	4	272
M00970:52:000000000-KDLMY:1:2107:2325:17786	8	rpoB_2	TSS	T	0	T	2196	TAA	TAACCGCCTCGTGGAGGAGGACGTCCTGACCTCCATCCATATCGAGGAACACGAAATTGACGCCCGCGACACGAAGTTGGGCGCGGAGGAAATTACGCGCGACATCCCGAACATCTCGGACGAGGTCCTGGCCGA	CGCTATTATC	4	5	4	272
M00970:52:000000000-KDLMY:1:2107:2344:17790	8	rpoB_2	TSS	T	0	T	2196	TAA	TAACCGCCTCGTGGAGGAGGACGTCCTGACCTCCATCCATATCGAGGAACACGAAATTGACGCCCGCGACACGAAGTTGGGCGCGGAGGAAATTACGCGCGACATCCCGAACATCTCGGACGAGGTCCTGGCCGA	CGCTATTATC	4	5	4	274
M00970:52:000000000-KDLMY:1:2107:12662:24702	8	rpoB_2	TSS	T	0	T	2196	TAA	TAACCGCCTCGTGGAGGAGGACGTCCTGACCTCCATCCATATCGAGGAACACGAAATTGACGCCCGCGACACGAAGTTGGGCGCGGAGGAAATTACGCGCGACATCCCGAACATCTCGGACGAGGTCCTGGCCGA	CGCTATTATC	4	5	4	274
M00970:52:000000000-KDLMY:1:2108:16720:1719	8	rpoB_2	TSS	T	0	T	2196	TAA	TAACCGCCTCGTGGAGGAGGACGTCCTGACCTCCATCCATATCGAGGAACACGAAATTGACGCCCGCGACACGAAGTTGGGCGCGGAGGAAATTACGCGCGACATCCCGAACATCTCGGACGAGGTCCTGGCCGA	CGCTATTATC	4	5	4	274
M00970:52:000000000-KDLMY:1:2108:14885:2408	8	rpoB_2	TSS	T	0	T	2196	TAA	TAACCGCCTCGTGGAGGAGGACGTCCTGACCTCCATCCATATCGAGGAACACGAAATTGACGCCCGCGACACGAAGTTGGGCGCGGAGGAAATTACGCGCGACATCCCGAACATCTCGGACGAGGTCCTGGCCGA	CGCTATTATC	4	5	4	274
M00970:52:000000000-KDLMY:1:2108:22903:6520	8	rpoB_2	TSS	T	0	T	2196	TAA	TAACCGCCTCGTGGAGGAGGACGTCCTGACCTCCATCCATATCGAGGAACACGAAATTGACGCCCGCGACACGAAGTTGGGCGCGGAGGAAATTACGCGCGACATCCCGAACATCTCGGACGAGGTCCTGGCCGA	CGCTATTATC	4	5	4	274
M00970:52:000000000-KDLMY:1:2108:26773:8905	8	rpoB_2	TSS	T	0	T	2196	TAA	TAACCGCCTCGTGGAGGAGGACGTCCTGACCTCCATCCATATCGAGGAACACGAAATTGACGCCCGCGACACGAAGTTGGGCGCGGAGGAAATTACGCGCGACATCCCGAACATCTCGGACGAGGTCCTGGCCGA	CGCTATTATC	4	5	4	274
M00970:52:000000000-KDLMY:1:2108:21723:11657	8	rpoB_2	TSS	T	0	T	2196	TAA	TAACCGCCTCGTGGAGGAGGACGTCCTGACCTCCATCCATATCGAGGAACACGAAATTGACGCCCGCGACACGAAGTTGGGCGCGGAGGAAATTACGCGCGACATCCCGAACATCTCGGACGAGGTCCTGGCCGA	CGCTATTATC	4	5	4	215
M00970:52:000000000-KDLMY:1:2108:21875:16415	8	rpoB_2	TSS	T	0	T	2196	TAA	TAACCGCCTCGTGGAGGAGGAAGTCCTGACCTCCATCCATATCGAGGAACACGAAATTGACGCCCGCGACACGAAGTTGGGCGCGGAGGAAATTACGCGCGACATCCCGAACATCTCGGACGAGGTCCTGGCCGA	CGCTATTATC	4	5	4	272
M00970:52:000000000-KDLMY:1:2108:13601:17856	8	rpoB_2	TSS	T	0	T	2196	TAA	TAACCGCCTCGTGGAGGAGGACGTCCTGACCTCCATCCATATCGAGGAACACGAAATTGACGCCCGCGACACGAAGTTGGGCGCGGAGGAAATTACGCGCGACATCCCGAACATCTCGGACGAGGTCCTGGCCGA	CGCTATTATC	4	5	4	274
M00970:52:000000000-KDLMY:1:2108:19150:19764	8	rpoB_2	TSS	T	0	T	2196	TAA	TAACCGCCTCGTGGAGGAGGACGTCCTGACCTCCATCCATATCGAGGAACACGAAATTGACGCCCGCGACACGAAGTTGGGCGCGGAGGAAATTACGCGCGACATCCCGAACATCTCGGACGAGGTCCTGGCCGA	CGCTATTATC	4	5	4	275
M00970:52:000000000-KDLMY:1:2108:11056:20965	8	rpoB_2	TSS	T	0	T	2196	TAA	TAACCGCCTCGTGGAGGAGGACGTCCTGACCTCCATCCATATCGAGGAACACGAAATTGACGCCCGCGACACGAAGTTGGGCGCGGAGGAAATTACGCGCGACATCCCGAACATCTCGGACGAGGTCCTGGCCGA	CGCTATTATC	4	5	4	274
M00970:52:000000000-KDLMY:1:2108:5760:23525	8	rpoB_2	TSS	T	0	T	2196	TAA	TAACCGCCTCGTGGAGGAGGACGTCCTGACCTCCATCCATATCGAGGAACACGAAATTGACGCCCGCGACACGAAGTTGGGCGCGGAGGAAATTACGCGCGACATCCCGAACATCTCGGACGAGGTCCTGGCCGA	CGCTATTATC	4	5	4	274
M00970:52:000000000-KDLMY:1:2109:24144:5335	8	rpoB_2	TSS	T	0	T	2196	TAA	TAACCGCCTCGTGGAGGAGGACGTCCTGACCTCCATCCATATCGAGGAACACGAAATTGACGCCCGCGACACGAAGTTGGGCGCGGAGGAAATTACGCGCGACATCCCGAACATCTCGGACGAGGTCCTGGCCGA	CGCTATTATC	4	5	4	274
M00970:52:000000000-KDLMY:1:2109:21460:5917	8	rpoB_2	TSS	T	0	T	2196	TAA	TAACCGCCTCGTGGAGGAGGACGTCCTGACCTCCATCCATATCGAGGAACACGAAATTGACGCCCGCGACACGAAGTTGGGCGCGGAGGAAATTACGCGCGACATCCCGAACATCTCGGACGAGGTCCTGGCCGA	CGCTATTATC	4	5	4	274
M00970:52:000000000-KDLMY:1:2109:17052:7494	8	rpoB_2	TSS	T	0	T	2196	TAA	TAACCGCCTCGTGGAGGAGGACGTCCTGACCTCCATCCATATCGAGGAACACGAAATTGACGCCCGCGACACGAAGTTGGGCGCGGAGGAAATTACGCGCGACATCCCGAACATCTCGGACGAGGTCCTGGCCGA	CGCTATTATC	4	5	4	274
M00970:52:000000000-KDLMY:1:2109:11976:7773	8	rpoB_2	TSS	T	0	T	2196	TAA	TAACCGCCTCGTGGAGGAGGACGTCCTGACCTCCATCCATATCGAGGAACACGAAATTGACGCCCGCGACACGAAGTTGGGCGCGGAGGAAATTACGCGCGACATCCCGAACATCTCGGACGAGGTCCTGGCCGA	CGCTATTATC	4	5	4	275
M00970:52:000000000-KDLMY:1:2109:18909:10503	8	rpoB_2	TSS	T	0	T	2196	TAA	TAACCGCCTCGTGGAGGAGGACGTCCTGACCTCCATCCATATCGAGGAACACGAAATTGACGCCCGCGACACGAAGTTGGGCGCGGAGGAAATTACGCGCGACATCCCGAACATCTCGGACGAGGTCCTGGCCGA	CGCTATTATC	4	5	4	274
M00970:52:000000000-KDLMY:1:2109:26252:11356	8	rpoB_2	TSS	T	0	T	2196	TAA	TAACCGCCTCGTGGAGGAGGACGTCCTGACCTCCATCCATATCGAGGAACACGAAATTGACGCCCGCGACACGAAGTTGGGCGCGGAGGAAATTACGCGCGACATCCCGAACATCTCGGACGAGGTCCTGGCCGA	CGCTATTATC	4	5	4	274
M00970:52:000000000-KDLMY:1:2109:8947:15681	8	rpoB_2	TSS	T	0	T	2196	TAA	TAACCGCCTCGTGGAGGAGGACGTCCTGACCTCCATCCATATCGAGGAACACGAAATTGACGCCCGCGACACGAAGTTGGGCGCGGAGGAAATTACGCGCGACATCCCGAACATCTCGGACGAGGTCCTGGCCGA	CGCTATTATC	4	5	4	274
M00970:52:000000000-KDLMY:1:2109:16139:16675	8	rpoB_2	TSS	T	0	T	2196	TAA	TAACCGCCTCGTGGAGGAGGACGTCCTGACCTCCATCCATATCGAGGAACACGAAATTGACGCCCGCGACACGAAGTTGGGCGCGGAGGAAATTACGCGCGACATCCCGAACATCTCGGACGAGGTCCTGGCCGA	CGCTATTATC	4	5	4	274
M00970:52:000000000-KDLMY:1:2109:27156:18855	8	rpoB_2	TSS	T	0	T	2196	TAA	TAACCGCCTCGTGGAGGAGGACGTCCTGACCTCCATCCATATCGAGGAACACGAAATTGACGCCCGCGACACGAAGTTGTGCGCGGAGGAAATTACGCGCGACATCCCGAACATCTCGGACGAGGTCCTGGCCGA	CGCTATTATC	4	5	4	268
M00970:52:000000000-KDLMY:1:2109:13147:28549	8	rpoB_2	TSS	T	0	T	2196	TAA	TAACCGCCTCGTGGAGGAGGACGTCCTGACCTCCATCCATATCGAGGAACACGAAATTGACGCCCGCGACACGAAGTTGGGCGCGGAGGAAATTACGCGCGACATCCCGAACATCTCGGACGAGGTCCTGGCCGA	CGCTATTATC	4	5	4	272
M00970:52:000000000-KDLMY:1:2110:10779:4197	8	rpoB_2	TSS	T	0	T	2196	TAA	TAACCGCCTCGTGGAGGAGGACGTCCTGACCTCCATCCATATCGAGGAACACGAAATTGACGCCCGCGACACGAAGTTGGGCGCGGAGGAAATTACGCGCGACATCCCGAACATCTCGGACGAGGTCCTGGCCGA	CGCTATTATC	4	5	4	274
M00970:52:000000000-KDLMY:1:2110:17146:4637	8	rpoB_2	TSS	T	0	T	2196	TAA	TAACCGCCTCGTGGAGGAGGACGTCCTGACCTCCATCCATATCGAGGAACACGAAATTGACGCCCGCGACACGAAGTTGGGCGCGGAGGAAATTACGCGCGACATCCCGAACATCTCGGACGAGGTCCTGGCCGA	CGCTATTATC	4	5	4	274
M00970:52:000000000-KDLMY:1:2110:4165:11680	8	rpoB_2	TSS	T	0	T	2196	TAA	TAACCGCCTCGTGGAGGAGGACGTCCTGACCTCCATCCATATCGAGGAACACGAAATTGACGCCCGCGACACGAAGTTGGGCGCGGAGGAAATTACGCGCGACATCCCGAACATCTCGGACGAGGTCCTGGCCGA	CGCTATTATC	4	5	4	274
M00970:52:000000000-KDLMY:1:2110:9769:15986	8	rpoB_2	TSS	T	0	T	2196	TAA	TAACCGCCTCGTGGAGGAGGACGTCCTGACCTCCATCCATATCGAGGAACACGAAATTGACGCCCGCGACACGAAGTTGGGCGCGGAGGAAATTACGCGCGACATCCCGAACATCTCGGACGAGGTCCTGGCCGA	CGCTATTATC	4	5	4	274
M00970:52:000000000-KDLMY:1:2110:14759:26801	8	rpoB_2	TSS	T	0	T	2196	TAA	TAACCGCCTCGTGGAGGAGGACGTCCTGACCTCCATCCATATCGAGGAACACGAAATTGACGCCCGCGACACGAAGGTGGGCGCGGAGGAAATTACGCGCGACATCCCGAACATCTCGGACGAGGTCCTGGCCGA	CGCTATTATC	4	5	4	260
M00970:52:000000000-KDLMY:1:2110:14750:26836	8	rpoB_2	TSS	T	0	T	2196	TAA	TAACCGCCTCGTGGAGGAGGACGTCCTGACCTCCATCCATATCGAGGAACACGAAATTGACGCCCGCGACACGAAGTTGGGCGCGGAGGAAATTACGCGCGACATCCAGAACATCTCGGACGAGGTCCTGGCCGA	CGCTATTATC	4	5	4	266
M00970:52:000000000-KDLMY:1:2110:16876:29282	8	rpoB_2	TSS	T	0	T	2196	TAA	TAACCGCCTCGTGGAGGAGGACGTCCTGACCTCCATCCATATCGAGGAACACGAAATTGACGCCCGCGACACGAAGTTGGGCGCGGAGGAAATTACGCGCGACATCCCGAACATCTCGGACGAGGTCCTGGCCGA	CGCTATTATC	4	5	4	272
M00970:52:000000000-KDLMY:1:2111:18739:4342	8	rpoB_2	TSS	T	0	T	2196	TAA	TAACCGCCTCGTGGAGGAGGACGTCCTGACCTCCATCCATATCGAGGAACACGAAATTGACGCCCGCGACACGAAGTTGGGCGCGGAGGAAATTACGCGCGACATCCCGAACATCTCGGACGAGGTCCTGGCCGA	CGCTATTATC	4	5	4	274
M00970:52:000000000-KDLMY:1:2111:14901:5374	8	rpoB_2	TSS	T	0	T	2196	TAA	TAACCGCCTCGTGGAGGAGGACGTCCTGACCTCCATCCATATCGAGGAACACGAAATTGACGCCCGCGACACGAAGTTGGGCGCGGAGGAAATTACGCGCGACATCCCGAACATCTCGGACGAGGTCCTGGCCGA	CGCTATTATC	4	5	4	274
M00970:52:000000000-KDLMY:1:2111:14901:5394	8	rpoB_2	TSS	T	0	T	2196	TAA	TAACCGCCTCGTGGAGGAGGACGTCCTGACCTCCATCCATATCGAGGAACACGAAATTGACGCCCGCGACACGAAGTTGGGCGCGGAGGAAATTACGCGCGACATCCCGAACATCTCGGACGAGGTCCTGGCCGA	CGCTATTATC	4	5	4	274
M00970:52:000000000-KDLMY:1:2111:7902:13693	8	rpoB_2	TSS	T	0	T	2196	TAA	TAACCGCCTCGTGGAGGAGGACGTCCTGACCTCCATCCATATCGAGGAACACGAAATTGACGCCCGCGACACGAAGTTGGGCGCGGAGGAAATTACGCGCGACATCCCGAACATCTCGGACGAGGTCCTGGCCGA	CGCTATTATC	4	5	4	274
M00970:52:000000000-KDLMY:1:2111:20691:17222	8	rpoB_2	TSS	T	0	T	2196	TAA	TAACCGCCTCGTGGAGGAGGACGTCCTGACCTCCATCCATATCGAGGAACACGAAATTGACGCCCGCGACACGAAGTTGGGCGCGGAGGAAATTACGCGCGACATCCCGAACATCTCGGACGAGGTCCTGGCCGA	CGCTATTATC	4	5	4	270
M00970:52:000000000-KDLMY:1:2111:23875:19422	8	rpoB_2	TSS	T	0	T	2196	TAA	TAACCGCCTCGTGGAGGAGGACGTCCTGACCTCCATCCATATCGAGGAACACGAAATTGACGCCCGCGACACGAAGTTGGGCGCGGAGGAAATTACGCGCGACATCCCGAACATCTCGGACGAGGTCCTGGCCGA	CGCTATTATC	4	5	4	274
M00970:52:000000000-KDLMY:1:2111:20716:20142	8	rpoB_2	TSS	T	0	T	2196	TAA	TAACCGCCTCGTGGAGGAGGACGTCCTGACCTCCATCCATATCGAGGAACACGAAATTGACGCCCGCGACACGAAGTTGGGCGCGGAGGAAATTACGCGCGACATCCCGAACATCTCGGACGAGGTCCTGGCCGA	CGCTATTATC	4	5	4	274
M00970:52:000000000-KDLMY:1:2111:8265:21956	8	rpoB_2	TSS	T	0	T	2196	TAA	TAACCGCCTCGTGGAGGAGGACGTCCTGACCTCCATCCATATCGAGGAACACGAAATTGACGCCCGCGACACGAAGTTGGGCGCGGAGGAAATTACGCGCGACATCCCGAACATCTCGGACGAGGTCCTGGCCGA	CGCTATTATC	4	5	4	274
M00970:52:000000000-KDLMY:1:2111:18966:22816	8	rpoB_2	TSS	T	0	T	2196	TAA	TAACCGCCTCGTGGAGGAGGACGTCCTGACCTCCATCCATATCGAGGAACACGAAATTGACGCCCGCGACACGAAGTTGGGCGCGGAGGAAATTACGCGCGACATCCCGAACATCTCGGACGAGGTCCTGGCCGA	CGCTATTATC	4	5	4	274
M00970:52:000000000-KDLMY:1:2111:7973:24705	8	rpoB_2	TSS	T	0	T	2196	TAA	TAACCGCCTCGTGGAGGAGGACGTCCTGACCTCCATCCATATCGAGGAACACGAAATTGACGCCCGCGACACGAAGTTGGGCGCGGAGGAAATTACGCGCGACATCCCGAACATCTCGGACGAGGTCCTGGCCGA	CGCTATTATC	4	5	4	274
M00970:52:000000000-KDLMY:1:2111:9366:27699	8	rpoB_2	TSS	T	0	T	2196	TAA	TAACCGCCTCGTGGAGGAGGACGTCCTGACCTCCATCCATATCGAGGAACACGAAATTGACGCCCGCGACACGAAGTTGGGCGCGGAGGAAATTACGCGCGACATCCCGAACATCTCGGACGAGGTCCTGGCCGA	CGCTATTATC	4	5	4	274
M00970:52:000000000-KDLMY:1:2112:15772:2037	8	rpoB_2	TSS	T	0	T	2196	TAA	TAACCGCCTCGTGGAGGAGGACGTCCTGACCTCCATCCATATCGAGGAACACGAAATTGACGCCCGCGATACGAAGTTGGGCGCGGAGGAAATTACGCGCGACATCCCGAACATCTCGGACGAGGTCCTGGCCGA	CGCTATTATC	4	5	4	272
M00970:52:000000000-KDLMY:1:2112:13443:3667	8	rpoB_2	TSS	T	0	T	2196	TAA	TAACCGCCTCGTGGAGGAGGACGTCCTGACCTCCATCCATATCGAGGAACACGAAATTGACGCCCGCGATACGAAGTTGGGCGCGGAGGAAATTACGCGCGACATCCCGAACATCTCGGACGAGGTCCTGGCCGA	CGCTATTATC	4	5	4	272
M00970:52:000000000-KDLMY:1:2112:5604:7164	8	rpoB_2	TSS	T	0	T	2196	TAA	TAACCGCCTCGTGGAGGAGGACGTCCTGACCTCCATCCATATCGAGGAACACGAAATTGACGCCCGCGATACGAAGTTGGGCGCGGAGGAAATTACGCGCGACATCCCGAACATCTCGGACGAGGTCCTGGCCGA	CGCTATTATC	4	5	4	270
M00970:52:000000000-KDLMY:1:2112:25299:13649	8	rpoB_2	TSS	T	0	T	2196	TAA	TAACCGCCTCGTGGAGGAGGACGTCCTGACCTCCATCCATATCGAGGAACACGAAATTGACGCCCGCGATACGAAGTTGGGCGCGGAGGAAATTACGCGCGACATCCCGAACATCTCGGACGAGGTCCTGGCCGA	CGCTATTATC	4	5	4	272
M00970:52:000000000-KDLMY:1:2112:14536:18359	8	rpoB_2	TSS	T	0	T	2196	TAA	TAACCGCCTCGTGGAGGAGGACGTCCTGACCTCCATCCATATCGAGGAACACGAAATTGACGCCCGCGATACGAAGTTGGGCGCGGAGGAAATTACGCGCGACATCCCGAACATCTCGGACGAGGTCCTGGCCGA	CGCTATTATC	4	5	4	272
M00970:52:000000000-KDLMY:1:2112:21333:19738	8	rpoB_2	TSS	T	0	T	2196	TAA	TAACCGCCTCGTGGAGGAGGACGTCCTGACCTCCATCCATATCGAGGAACACGAAATTGACGCCCGCGATACGAAGTTGGGCGCGGAGGAAATTACGCGCGACATCCCGAACATCTCGGACGAGGTCCTGGCCGA	CGCTATTATC	4	5	4	271
M00970:52:000000000-KDLMY:1:2112:21338:19759	8	rpoB_2	TSS	T	0	T	2196	TAA	TAACCGCCTCGTGGAGGAGGACGTCCTGACCTCCATCCATATCGAGGAACACGAAATTGACGCCCGCGATACGAAGTTGGGCGCGGAGGAAATTACGCGCGACATCCCGAACATCTCGGACGAGGTCCTGGCCGA	CGCTATTATC	4	5	4	275
M00970:52:000000000-KDLMY:1:2112:22000:22689	8	rpoB_2	TSS	T	0	T	2196	TAA	TAACCGCCTCGTGGAGGAGGACGTCCTGACCTCCATCCATATCGAGGAACACGAAATTGACGCCCGCGATACGAAGTTGGGCGCGGAGGAAATTACGCGCGACATCCCGAACATCTCGGACGAGGTCCTGGCCGA	CGCTATTATC	4	5	4	272
M00970:52:000000000-KDLMY:1:2112:8990:23206	8	rpoB_2	TSS	T	0	T	2196	TAA	TAACCGCCTCGTGGAGGAGGACGTCCTGACCTCCATCCATATCGAGGAACACGAAATTGACGCCCGCGATACGAAGTTGGGCGCGGAGGAAATTACGCGCGACATCCCGAACATCTCGGACGAGGTCCTGGCCGA	CGCTATTATC	4	5	4	272
M00970:52:000000000-KDLMY:1:2112:16056:25623	8	rpoB_2	TSS	T	0	T	2196	TAA	TAACCGCCTCGTGGAGGAGGACGTCCTGACCTCCATCCATATCGAGGAACACGAAATTGACGCCCGCGATACGAAGTTGGGCGCGGAGGAAATTACGCGCGACATCCCGAACATCTCGGACGAGGTCCTGGCCGA	CGCTATTATC	4	5	4	272
M00970:52:000000000-KDLMY:1:2112:19562:28409	8	rpoB_2	TSS	T	0	T	2196	TAA	TAACCGCCTCGAGGAGGAGGACGTCCTGACCTCCATCCATATCGAGGAACACGAAAGTGACGGCCGCGATACGAAATTGGGCGCGGAGGAGATTACGCGCGACATCCCGAACATCTCGGACGAGAGCCTGGCCGA	CGCTATTATC	4	5	4	192
M00970:52:000000000-KDLMY:1:2113:16668:2161	8	rpoB_2	TSS	T	0	T	2196	TAA	TAACCGCCTCGTGGAGGAGGACGTCCTGACCTCCATCCATATCGAGGAACACGAAATTGACGCCCGCGACACGAAGTTGGGCGCGGAGGAAATTACGCGCGACATCCCGAACATCTCGGACGAGGTCCTGGCCGA	CGCTATTATC	4	5	4	270
M00970:52:000000000-KDLMY:1:2113:14553:12916	8	rpoB_2	TSS	T	0	T	2196	TAA	TAACCGCCTCGTGGAGGAGGACGTCCTGACCTCCATCCATATCGAGGAACACGAAATTGACGCCCGCGACACGAAGTTGGGCGCGGAGGAAATTACGCGCGACATCCCGAACATCTCGGACGAGGTCCTGGCCGA	CGCTATTATC	4	5	4	274
M00970:52:000000000-KDLMY:1:2113:17007:13926	8	rpoB_2	TSS	T	0	T	2196	TAA	TAACCGCCTCGTGGAGGAGGACGTCCTGACCTCCATCCATATCGAGGAACACGAAATTGACGCCCGCGACACGAAGTTGGGCGCGGAGGAAATTACGCGCGACATCCCGAACATCTCGGACGAGGTCCTGGCCGA	CGCTATTATC	4	5	4	279
M00970:52:000000000-KDLMY:1:2114:12186:4742	8	rpoB_2	TSS	T	0	T	2196	TAA	TAACCGCCTCGTGGAGGAGGACGTCCTGACCTCCATCCATATCGAGGAACACGAAATTGACGCCCGCGACACGAAGTTGGGCGCGGAGGAAATTACGCGCGACATCCCGAACATCTCGGACGAGGTCCTGGCCGA	CGCTATTATC	4	5	4	274
M00970:52:000000000-KDLMY:1:2114:12182:4760	8	rpoB_2	TSS	T	0	T	2196	TAA	TAACCGCCTCGTGGAGGAGGACGTCCTGACCTCCATCCATATCGAGGAACACGAAATTGACGCCCGCGACACGAAGTTGGGCGCGGAGGAAATTACGCGCGACATCCCGAACATCTCGGACGAGGTCCTGGCCGA	CGCTATTATC	4	5	4	274
M00970:52:000000000-KDLMY:1:2114:9315:8633	8	rpoB_2	TSS	T	0	T	2196	TAA	TAACCGCCTCGTGGAGGAGGACGTCCTGACCTCCATCCATATCGAGGAACACGAAATTGACGCCCGCGACACGAAGTTGGGCGCGGAGGAAATTACGCGCGACATCCCGAACATCTCGGACGAGGTCCTGGCCGA	CGCTATTATC	4	5	4	274
M00970:52:000000000-KDLMY:1:2114:25888:11881	8	rpoB_2	TSS	T	0	T	2196	TAA	TAACCGCCTCGTGGAGGAGGACGTCCTGACCTCCATCCATATCGAGGAACACGAAATTGACGCCCGCGACACGAAGTTGGGCGCGGAGGAAATTACGCGCGACATCCCGAACATCTCGGACGAGGTCCTGGCCGA	CGCTATTATC	4	5	4	274
M00970:52:000000000-KDLMY:1:2114:29205:13458	8	rpoB_2	TSS	T	0	T	2196	TAA	TAACCGCCTCGTGGAGGAGGACGTCCTGACCTCCATCCATATCGAGGAACACGAAATTGACGCCCGCGACACGAAGTTGGGCGCGGAGGAAATTACGCGCGACATCCCGAACATCTCGGACGAGGTCCTGGCCGA	CGCTATTATC	4	5	4	274
M00970:52:000000000-KDLMY:1:2114:28537:18372	8	rpoB_2	TSS	T	0	T	2196	TAA	TAACCGCCTCGTGGAGGAGGGCGTCGTGACCTCCATCCATATCGAGGAACACGAAATTGACGCCCGCGACACGAAGTTGGGCGCGGAGGAAATTACGCGCGACATCCCGAACATCTCGGCCGAGGACCTGGCCGA	CGCTATTATC	4	5	4	191
M00970:52:000000000-KDLMY:1:2114:11352:22995	8	rpoB_2	TSS	T	0	T	2196	TAA	TAACCGCCTCGTGGAGGAGGACGTCCTGACCTCCATCCATATCGAGGAACACGAAATTGACGCCCGCGACACGAAGTTGGGCGCGGAGGAAATTACGCGCGACATCCCGAACATCTCGGACGAGGTCCTGGCCGA	CGCTATTATC	4	5	4	270
M00970:52:000000000-KDLMY:1:2114:26587:23064	8	rpoB_2	TSS	T	0	T	2196	TAA	TAACCGCCTCGTGGAGGAGGACGTCCTGACCTCCATCCATATCGAGGAACACGAAATTGACGCCCGCGACACGAAGTTGGGCGCGGAGGAAATTACGCGCGACATCCCGAACATCTCGGACGAGGTCCTGGCCGA	CGCTATTATC	4	5	4	274
M00970:52:000000000-KDLMY:1:2114:10188:25690	8	rpoB_2	TSS	T	0	T	2196	TAA	TAACCGCCTCGTGGAGGAGGACGTCCTGACCTCCATCCATATCGAGGAACACGAAATTGACGCCCGCGACACGAAGTTGGGCGCGGAGGAAATTACGCGCGACATCCCGAACATCTCGGACGAGGTCCTGGCCGA	CGCTATTATC	4	5	4	274
M00970:52:000000000-KDLMY:1:2114:12389:26528	8	rpoB_2	TSS	T	0	T	2196	TAA	TAACCGCCTCGTGGAGGAGGACGTCCTGACCTCCATCCATATCGAGGAACACGAAATTGACGCCCGCGACACGAAGTTGGGCGCGGAGGAAATTACGCGCGACATCCCGAACATCTCGGACGAGGTCCTGGCCGA	CGCTATTATC	4	5	4	274
M00970:52:000000000-KDLMY:1:1101:12436:1723	8	rpoB_2	TSS	A	0	A	2197	AAC	AACCGCCTCGTGGAGGAGGACGTCCTGACCTCCATCCATATCGAGGAACACGAAATTGACGCCCGCGACACGAAGTTGGGCGCGGAGGAAATTACGCGCGACATCCCGAACATCTCGGACGAGGTCCTGGCCGAC	GCTATTATCC	3	4	3	274
M00970:52:000000000-KDLMY:1:1101:18707:1880	8	rpoB_2	TSS	A	0	A	2197	AAC	AACCGCCTCGTGGAGGAGGACGTCCTGACCTCCATCCATATCGAGGAACACGAAATTGACGCCCGCGACACGAAGTTGGGCGCGGAGGAAATTACGCGCGACATCCCGAACATCTCGGACGAGGTCCTGGCCGAC	GCTATTATCC	3	4	3	274
M00970:52:000000000-KDLMY:1:1101:12296:2601	8	rpoB_2	TSS	A	0	A	2197	AAC	AACCGCCTCGTGGAGGAGGACGTCCTGACCTCCATCCATATCGAGGAACACGAAATTGACGCCCGCGACACGAAGTTGGGCGCGGAGGAAATTACGCGCGACATCCCGAACATCTCGGACGAGGTCCTGGCCGAC	GCTATTATCC	3	4	3	274
M00970:52:000000000-KDLMY:1:1101:10068:2974	8	rpoB_2	TSS	A	0	A	2197	AAC	AACCGCCTCGTGGAGGAGGACGTCCTGACCTCCATCCATATCGAGGAACACGAAATTGACGCCCGCGACACGAAGTTGCGCGCGGAGGAAATTACGCGCGACATCCCGAACATCTCGGACGAGGGCCTGGCCGAC	GCTATTATCC	3	4	3	268
M00970:52:000000000-KDLMY:1:1101:12429:3414	8	rpoB_2	TSS	A	0	A	2197	AAC	AACCGCCTCGTGGAGGAGGACGTCCTGACCTCCATCCATATCGAGGAACACGAAATTGACGCCCGCGACACGAAGTTGGGCGCGGAGGAAATTACGCGCGACATCCCGAACATCTCGGACGAGGTCCTGGCCGAC	GCTATTATCC	3	4	3	274
M00970:52:000000000-KDLMY:1:1101:16351:4004	8	rpoB_2	TSS	A	0	A	2197	AAC	AACCGCCTCGTGGAGGAGGACGTCCTGACCTCCATCCATATCGAGGAACACGAAATTGACGCCCGCGACACGAAGTTGGGCGCGGAGGAAATTACGCGCGACATCCCGAACATCTCGGACGAGGTCCTGGCCGAC	GCTATTATCC	3	4	3	270
M00970:52:000000000-KDLMY:1:1101:17050:4422	8	rpoB_2	TSS	A	0	A	2197	AAC	AACCGCCTCGTGGAGGAGGACGTCCTGACCTCCATCCATATCGAGGAACACGAAATTGACGGCCGCGACACGAAGTTGGGCGCGGAGGAAATTACGCGCGACATCCCGAACATCTCGGACGAGGTCCTGGCCGAC	GCTATTATCC	3	4	3	270
M00970:52:000000000-KDLMY:1:1101:17029:4422	8	rpoB_2	TSS	A	0	A	2197	AAC	AACCGCCTCGTGGAGGAGGACGTCCTGACCTCCATCCATATCGAGGAACACGAAATTGACGGCCGCGACACGAAGTTGGGCGCGGAGGAAATTACGCGCGACATCCCGAACATCTCGGACGAGGTCCTGGCCGAC	GCTATTATCC	3	4	3	268
M00970:52:000000000-KDLMY:1:1101:13378:4450	8	rpoB_2	TSS	A	0	A	2197	AAC	AACCGCCTCGTGGAGGAGGACGTCCTGACCTCCATCCATATCGAGGAACACGAAATTGACGCCCGCGACACGAAGTTGGGCGCGGAGGAAATTACGCGCGACATCCCGAACATCTCGGACGAGGTCCTGGCCGAC	GCTATTATCC	3	4	3	274
M00970:52:000000000-KDLMY:1:1101:17712:4506	8	rpoB_2	TSS	A	0	A	2197	AAC	AACCGCCTCGTGGAGGAGGACGTCCTGACCTCCATCCATATCGAGGAACACGAAATTGACGCCCGCGACACGAAGTTGGGCGCGGAGGAAATTACGCGCGACATCCCGAACATCTCGGACGAGGTCCTGGCCGAC	GCTATTATCC	3	4	3	274
M00970:52:000000000-KDLMY:1:1101:14655:4534	8	rpoB_2	TSS	A	0	A	2197	AAC	AACCGCCTCGTGGAGGAGGACGTCCTGACCTCCATCCATATCGAGGAACACGAAATTGACGCCCGCGACACGAAGTTGGGCGCGGAGGAAATTACGCGCGACATCCCGAACATCTCGGACGAGGTCCTGGCCGAC	GCTATTATCC	3	4	3	274
M00970:52:000000000-KDLMY:1:1101:7067:4796	8	rpoB_2	TSS	A	0	A	2197	AAC	AACCGCCTCGTGGAGGAGGACGTCCTGACCTCCATCCATATCGAGGAACACGAAATTGACGCCCGCGACACGAAGTTGGGCGCGGAGTAAATTACGCGCGACATCCCGAACATCTCGGACGAGGTCCTGGCCGAC	GCTATTATCC	3	4	3	270
M00970:52:000000000-KDLMY:1:1101:12911:4890	8	rpoB_2	TSS	A	0	A	2197	AAC	AACCGCCTCGTGGAGGAGGACGTCCTGACCTCCATCCATATCGAGGAACACGAAATTGACGCCCGCGACACGAAGTTGGGCGCGGAGGAAATTACGCGCGACATCCCGAACATCTCGGACGAGGTCCTGGCCGAC	GCTATTATCC	3	4	3	274
M00970:52:000000000-KDLMY:1:1101:12370:4950	8	rpoB_2	TSS	A	0	A	2197	AAC	AACCGCCTCGTGGAGGAGGACGTCCTGACCTCCATCCATATCGAGGAACACGAAATTGACGCCCGCGACACGAAGTTGGGCGCGGAGGAAATTACGCGCGACATCCCGAACATCTCGGACGAGGTCCTGGCCGAC	GCTATTATCC	3	4	3	277
M00970:52:000000000-KDLMY:1:1101:21297:5060	8	rpoB_2	TSS	A	0	A	2197	AAC	AACCGCCTCGTGGAGGAGGACGTCCTGACCTCCATCCATATCGAGGAACACGAAATTGACGCCCGCGACACGAAGTTGGGCGCGGAGGAAATTACGCGCGACATCCCGAACATCTCGGACGAGGTCCTGGCCGAC	GCTATTATCC	3	4	3	274
M00970:52:000000000-KDLMY:1:1101:21763:5278	8	rpoB_2	TSS	A	0	A	2197	AAC	AACCGCCTCGTGGAGGAGGACGTCCTGACCTCCATCCATATCGAGGAACACGAAATTGACGCCCGCGACACGAAGTTGGGCGCGGAGGAAATTACGCGCGACATCCCGAACATCTCGGACGAGGTCCTGGCCGAC	GCTATTATCC	3	4	3	274
M00970:52:000000000-KDLMY:1:1101:18930:5776	8	rpoB_2	TSS	A	0	A	2197	AAC	AACCGCCTCGTGGAGGAGGACGTCCTGACCTCCATCCATATCGAGGAACACGAAATTGACGCCCGCGACACGAAGTTGGGCGCGGAGGAAATTACGCGCGACATCCCGAACATCTCGGACGAGGTCCTGGCCGAC	GCTATTATCC	3	4	3	274
M00970:52:000000000-KDLMY:1:1101:25972:5922	8	rpoB_2	TSS	A	0	A	2197	AAC	AACCGCCTCGTGGAGGAGGACGTCCTGACCTCCATCCATATCGAGGAACACGAAATTGACGCCCGCGACACGAAGTTGGGCGCGGAGGAAATTACGCGCGACATCCCGAACATCTCGGACGAGGTCCTGGCCGAC	GCTATTATCC	3	4	3	270
M00970:52:000000000-KDLMY:1:1101:14684:5937	8	rpoB_2	TSS	A	0	A	2197	AAC	AACCGCCTCGTGGAGGAGGACGTCCCGACCTCCATCCATATCGAGGAACACGAAATTGACGCCCGCGACACGAAGTTGGGCGCGGAGGAAATTACGCGCGACATCCCGAACATCTCGGACGAGGTCCTGGCCGAC	GCTATTATCC	3	4	3	272
M00970:52:000000000-KDLMY:1:1101:23042:6144	8	rpoB_2	TSS	A	0	A	2197	AAC	AACCGCCTCGTGGAGGAGGACGTCCTGACCTCCATCCATATCGAGGAACACGAAATTGACGCCCGCGACACGAAGTTGGGCGCGGAGGAAATTACGCGCGACATCCCGAACATCTCGGACGAGGTCCTGGCCGAC	GCTATTATCC	3	4	3	274
M00970:52:000000000-KDLMY:1:1101:12952:6291	8	rpoB_2	TSS	A	0	A	2197	AAC	AACCGCCTCGTGGAGGAGGACGTCCTGACCTCCATCCATATCGAGGAACACGAAATTGACGCCCGCGACACGAAGTTGGGCGCGGAGGAAATTACGCGCGACATCCCGAACATCTCGGACGAGGTCCTGGCCGAC	GCTATTATCC	3	4	3	274
M00970:52:000000000-KDLMY:1:1101:17196:6307	8	rpoB_2	TSS	A	0	A	2197	AAC	AACCGCCTCGTGGAGGAGGACGTCCTGACCTCCATCCATATCGAGGAACACGAAATTGACGCCCGCGACACGAAGTTGGGCGCGGAGGAAATTACGCGCGACATCCCGAACATCTCGGACGAGGTCCTGGCCGAC	GCTATTATCC	3	4	3	278
M00970:52:000000000-KDLMY:1:1101:12823:6406	8	rpoB_2	TSS	A	0	A	2197	AAC	AACCGCCTCGTGGAGGAGGACGTCCTGACCTCCATCCATATCGAGGAACACGAAATTGACGCCCGCGACACGAAGTTGGGCGCGGAGGAAATTACGCGCGACATCCCGAACATCTCGGACGAGGTCCTGGCCGAC	GCTATTATCC	3	4	3	274
M00970:52:000000000-KDLMY:1:1101:15178:6527	8	rpoB_2	TSS	A	0	A	2197	AAC	AACCGCCTCGTGGAGGAGGACGTCCTGACCTCCATCCATATCGAGGAACACGAAATTGACGCCCGCGACACGAAGTTGGGCGCGGAGGAAATTACGCGCGACATCCCGAACATCTCGGACGAGGTCCTGGCCGAC	GCTATTATCC	3	4	3	274
M00970:52:000000000-KDLMY:1:1101:13944:6907	8	rpoB_2	TSS	A	0	A	2197	AAC	AACCGCCTCGTGGAGGAGGACGTCCTGACCTCCATCCATATCGAGGAACACGAAATTGACGCCCGCGACACGAAGTTGGGCGCGGAGGAAATTACGCGCGACATCCCGAACATCTCGGACGAGGTCCTGGCCGAC	GCTATTATCC	3	4	3	272
M00970:52:000000000-KDLMY:1:1101:10731:6947	8	rpoB_2	TSS	A	0	A	2197	AAC	AACCGCCTCGTGGAGGAGGACGTCCTGACCTCCATCCATATCGAGGAACACGAAATTGACGCCCGCGACACGAAGTTGGGCGCGGAGGAAATTACGCGCGACATCCCGAACATCTCGGACGAGGTCCTGGCCGAC	GCTATTATCC	3	4	3	274
M00970:52:000000000-KDLMY:1:1101:17620:7006	8	rpoB_2	TSS	A	0	A	2197	AAC	AACCGCCTCGTGGAGGAGGACGTCCTGACCTCCATCCATATCGAGGAACACGAAATTGACGCCCGCGACACGAAGTTGGGCGCGGAGGAAATTACGCGCGACATCCCGAACATCTCGGACGAGGTCCTGGCCGAC	GCTATTATCC	3	4	3	274
M00970:52:000000000-KDLMY:1:1101:18605:7048	8	rpoB_2	TSS	A	0	A	2197	AAC	AACCGCCTCGTGGAGGAGGACGTCCTGACCTCCATCCATATCGAGGAACACGAAATTGACGCCCGCGACACGAAGTTGGGCGCGGAGGAAATTACGCGCGACATCCCGAACATCTCGGACGAGGTCCTGGCCGAC	GCTATTATCC	3	4	3	274
M00970:52:000000000-KDLMY:1:1101:14171:7119	8	rpoB_2	TSS	A	0	A	2197	AAC	AACCGCCTCGTGGAGGAGGACGTCCTGACCTCCATCCATATCGAGGAACACGAAATTGACGCCCGCGACACGAAGTTGGGCGCGGAGGAAATTACGCGCGACATCCCGAACATCTCGGACGAGGTCCTGGCCGAC	GCTATTATCC	3	4	3	195
M00970:52:000000000-KDLMY:1:1101:5125:8041	8	rpoB_2	TSS	A	0	A	2197	AAC	AACCGCCTCGTGGAGGAGGACGTCCTGACCTCCATCCATATCGAGGAACACGAAATTGACGCCCGCGACACGAAGTTGGGCGCGGAGGAAATTACGCGCGACATCCCGAACATCTCGGACGAGGTCCTGGCCGAC	GCTATTATCC	3	4	3	274
M00970:52:000000000-KDLMY:1:1101:5117:8060	8	rpoB_2	TSS	A	0	A	2197	AAC	AACCGCCTCGTGGAGGAGGACGTCCTGACCTCCATCCATATCGAGGAACACGAAATTGACGCCCGCGACACGAAGTTGGGCGCGGAGGAAATTACGCGCGACATCCCGAACATCTCGGACGAGGTCCTGGCCGAC	GCTATTATCC	3	4	3	274
M00970:52:000000000-KDLMY:1:1101:24172:8253	8	rpoB_2	TSS	A	0	A	2197	AAC	AACCGCCTCGTGGAGGAGGACGTCCTGACCTCCATCCATATCGAGGAACACGAAATTGACGCCCGCGACACGAAGTTGGGCGCGGAGGAAATTACGCGCGACATCCCGAACATCTCGGACGAGGTCCTGGCCGAC	GCTATTATCC	3	4	3	274
M00970:52:000000000-KDLMY:1:1101:26045:8331	8	rpoB_2	TSS	A	0	A	2197	AAC	AACCGCCTCGTGGAGGAGGACGTCCTGACCTCCATCCATATCGAGGAACACGAAATTGACGCCCGCGACACGAAGTTGGGCGCGGAGGAAATTACGCGCGACATCCCGAACATCTCGGACGAGGTCCTGGCCGAC	GCTATTATCC	3	4	3	274
M00970:52:000000000-KDLMY:1:1101:16435:8357	8	rpoB_2	TSS	A	0	A	2197	AAC	AACCGCCTCGTGGAGGAGGACGTCCTGACCTCCATCCATATCGAGGAACACGAAATTGACGCCCGCGACACGAAGTTGGGCGCGGAGGAAATTACGCGCGACATCCCGAACATCTCGGACGAGGTCCTGGCCGAC	GCTATTATCC	3	4	3	274
M00970:52:000000000-KDLMY:1:1101:13815:8456	8	rpoB_2	TSS	A	0	A	2197	AAC	AACCGCCTCGTGGAGGAGGACGTCCTGACCTCCATCCATATCGAGGAACACGAAATTGACGCCCGCGACACGAAGTTGGGCGCGGAGGAAATTACGCGCGACATCCCGAACATCTCGGACGAGGTCCTGGCCGAC	GCTATTATCC	3	4	3	276
M00970:52:000000000-KDLMY:1:1101:21607:8509	8	rpoB_2	TSS	A	0	A	2197	AAC	AACCGCCTCGTGGAGGAGGACGTCCTGACCTCCATCCATATCGAGGAACACGAAATTGACGCCCGCGACACGAAGTTGGGCGCAGAGGAAATTACGCGCGACATCCCGAACATCTCGGACGAGGTCCTGGCCGAC	GCTATTATCC	3	4	3	270
M00970:52:000000000-KDLMY:1:1101:11437:8536	8	rpoB_2	TSS	A	0	A	2197	AAC	AACCGCCTCGTGGAGGAGGACGTCCTGACCTCCATCCATATCGAGGAACACGAAATTGACGCCCGCGACACGAAGTTGGGCGCGGAGGAAATTACGCGCGACATCCCGAACATCTCGGACGAGGTCCTGGCCGAC	GCTATTATCC	3	4	3	274
M00970:52:000000000-KDLMY:1:1101:5969:8902	8	rpoB_2	TSS	A	0	A	2197	AAC	AACCGCCTCGTGGAGGAGGACGTCCTGACCTCCATCCATATCGAGGAACACGAAATTGACGCCCGCGACACGAAGTTGGGCGCGGAGGAAATTACGCGCGACATCCCGAACATCTCGGACGAGGTCCTGGCCGAC	GCTATTATCC	3	4	3	274
M00970:52:000000000-KDLMY:1:1101:11784:9002	8	rpoB_2	TSS	A	0	A	2197	AAC	AACCGCCTCGTGGAGGAGGACGTCCTGACCTCCATCCATATCGAGGAACACGAAATTGACGCCCGCGACACGAAGTTGGGCGCGGAGGAAATTACGCGCGACATCCCGAACATCTCGGACGAGGTCCTGGCCGAC	GCTATTATCC	3	4	3	274
M00970:52:000000000-KDLMY:1:1101:27898:9103	8	rpoB_2	TSS	A	0	A	2197	AAC	AACCGCCTCGTGGAGGAGGACGTCCTGACCTCCATCCATATCGAGGAACACGAAATTGACGCCCGCGACACGAAGTTGGGCGCGGAGGAAATTACGCGCGACATCCCGAACATCTCGGACGAGGTCCTGGCCGAC	GCTATTATCC	3	4	3	274
M00970:52:000000000-KDLMY:1:1101:24263:9180	8	rpoB_2	TSS	A	0	A	2197	AAC	AACCGCCTCGTGGAGGAGGACGTCCTGACCTCCATCCATATCGAGGAACACGAAATTGACGCCCGCGACACGAAGTTGGGCGCGGAGGAAATTACGCGCGACATCCCGAACATCTCGGACGAGGTCCTGGCCGAC	GCTATTATCC	3	4	3	270
M00970:52:000000000-KDLMY:1:1101:12641:9241	8	rpoB_2	TSS	A	0	A	2197	AAC	AACCGCCTCGTGGAGGAGGACGTCCTGACCTCCATCCATATCGAGGAACACGAAATTGACGCCCGCGACACGAAGTTGGGCGCGGAGGAAATTACGCGCGACATCCCGAACATCTCGGACGAGGTCCTGGCCGAC	GCTATTATCC	3	4	3	274
M00970:52:000000000-KDLMY:1:1101:18619:9542	8	rpoB_2	TSS	A	0	A	2197	AAC	AACCGCCTCGTGGAGGAGGACGTCCTGACCTCCATCCATATCGAGGAACACGAAATTGACGCCCGCGACACGAAGTTGGGCGCGGAGGAAATTACGCGCGACATCCCGAACATCTCGGACGAGGTCCTGGCCGAC	GCTATTATCC	3	4	3	274
M00970:52:000000000-KDLMY:1:1101:16673:10272	8	rpoB_2	TSS	A	0	A	2197	AAC	AACCGCCTCGTGGAGGAGGACGTCCTGACCTCCATCCATATCGAGGAACACGAAATTGACGCCCGCGACACGAAGTTGGGCGCGGAGGAAATTACGCGCGACATCCCGAACATCTCGGACGAGGTCCTGGCCGAC	GCTATTATCC	3	4	3	274
M00970:52:000000000-KDLMY:1:1101:11055:10335	8	rpoB_2	TSS	A	0	A	2197	AAC	AACCGCCTCGTGGAGGAGGACGTCCTGACCTCCATCCATATCGAGGAACACGAAATTGACGCCCGCGACACGAAGTTGGGCGCGGAGGAAATTACGCGCGACATCCCGAACATCTCGGACGAGGTCCTGGCCGAC	GCTATTATCC	3	4	3	274
M00970:52:000000000-KDLMY:1:1101:19443:10499	8	rpoB_2	TSS	A	0	A	2197	AAC	AACCGCCTCGTGGAGGAGGACGTCCTGACCTCCATCCATATCGAGGAACACGAAATTGACGCCCGCGACACGAAGTTGGGCGCGGAGGAAATTACGCGCGACATCCCGAACATCTCGGACGAGGTCCTGGCCGAC	GCTATTATCC	3	4	3	274
M00970:52:000000000-KDLMY:1:1101:17194:10569	8	rpoB_2	TSS	A	0	A	2197	AAC	AACCGCCTCGTGGAGGAGGACGTCCTGACCTCCATCCATATCGAGGAACACGAAATTGACGCCCGCGACACGAAGTTGGGCGCGGAGGAAATTACGCGCGACATCCCGAACATCTCGGACGAGGTCCTGGCCGAC	GCTATTATCC	3	4	3	274
M00970:52:000000000-KDLMY:1:1101:3309:10593	8	rpoB_2	TSS	A	0	A	2197	AAC	AACCGCCTCGTGGAGGAGGACGTCCTGACCTCCATCCATATCGAGGAACACGAAATTGACGCCCGCGACACGAAGTTGGGCGCGGAGGAAATTACGCGCGACATCCCGAACATCTCGGACGAGGTCCTGGCCGAC	GCTATTATCC	3	4	3	274
M00970:52:000000000-KDLMY:1:1101:17092:10681	8	rpoB_2	TSS	A	0	A	2197	AAC	AACCGCCTCGTGGAGGAGGACGTCCTGACCTCCATCCATATCGAGGAACACGAAATTGACGCCCGCGACACGAAGTTGGGCGCGGAGGAAATTACGCGCGACATCCCGAACATCTCGGACGAGGTCCTGGCCGAC	GCTATTATCC	3	4	3	274
M00970:52:000000000-KDLMY:1:1101:11159:10838	8	rpoB_2	TSS	A	0	A	2197	AAC	AACCGCCTCGTGGAGGAGGACGTCCTGACCTCCATCCATATCGAGGAACACGAAATTGACGCCCGCGACACGAAGTTGGGCGCGGAGGAAATTACGCGCGACATCCCGAACATCTCGGACGAGGTCCTGGCCGAC	GCTATTATCC	3	4	3	274
M00970:52:000000000-KDLMY:1:1101:9460:10863	8	rpoB_2	TSS	A	0	A	2197	AAC	AACCGCCTCGTGGAGGAGGACGTCCTGACCTCCATCCATATCGAGGAACACGAAATTGACGCCCGCGACACGAAGTTGGGCGCGGAGGAAATTACGCGCGACATCCCGAACATCTCGGACGAGGTCCTGGCCGAC	GCTATTATCC	3	4	3	274
M00970:52:000000000-KDLMY:1:1101:15364:11007	8	rpoB_2	TSS	A	0	A	2197	AAC	AACCGCCTCGTGGAGGAGGACGTCCTGACCTCCATCCATATCGAGGAACACGAAATTGACGCCCGCGACACGAAGTTGGGCGCGGAGGAAATTACGCGCGACATCCCGAACATCTCGGACGAGGTCCTGGCCGAC	GCTATTATCC	3	4	3	274
M00970:52:000000000-KDLMY:1:1101:13456:11117	8	rpoB_2	TSS	A	0	A	2197	AAC	AACCGCCTCGTGGAGGAGGACGTCCTGACCTCCATCCATATCGAGGAACACGAAATTGACGCCCGCGACACGAAGTTGGGCGCGGAGGAAATTACGCGCGACATCCCGAACATCTCGGACGAGGTCCTGGCCGAC	GCTATTATCC	3	4	3	274
M00970:52:000000000-KDLMY:1:1101:3409:11122	8	rpoB_2	TSS	A	0	A	2197	AAC	AACCGCCTCGTGGAGGAGGACGTCCTGACCTCCATCCATATCGAGGAACACGAAATTGACGCCCGCGACACGAAGTTGGGCGCGGAGGAAATTACGCGCGACATCCCGAACATCTCGGACGAGGTCCTGGCCGAC	GCTATTATCC	3	4	3	274
M00970:52:000000000-KDLMY:1:1101:8514:11472	8	rpoB_2	TSS	A	0	A	2197	AAC	AACCGCCTCGTGGAGGAGGACGTCCTGACCTCCATCCATATCGAGGAACACGAAATTGACGCCCGCGACACGAAGTTGGGCGCGGAGGAAATTACGCGCGACATCCCGAACATCTCGGACGAGGTCCTGGCCGAC	GCTATTATCC	3	4	3	275
M00970:52:000000000-KDLMY:1:1101:16597:11568	8	rpoB_2	TSS	A	0	A	2197	AAC	AACCGCCTCGTGGAGGAGGACGTCCTGACCTCCATCCATATCGAGGAACACGAAATTGACGCCCGCGACACGAAGTTGGGCGCGGAGGAAATTACGCGCGACATCCCGAACATCTCGGACGAGGTCCTGGCCGAC	GCTATTATCC	3	4	3	266
M00970:52:000000000-KDLMY:1:1101:28422:11692	8	rpoB_2	TSS	A	0	A	2197	AAC	AACCGCCTCGTGGAGGAGGACGTCCTGACCTCCATCCATATCGAGGAACACGAAATTGACGCCCGCGACACGAAGTTGGGCGCGGAGGAAATTACGCGCGACATCCCGAACATCTCGGACGAGGTCCTGGCCGAC	GCTATTATCC	3	4	3	264
M00970:52:000000000-KDLMY:1:1101:13683:11729	8	rpoB_2	TSS	A	0	A	2197	AAC	AACCGCCTCGTGGAGGAGGACGTCCTGACCTCCATCCATATCGAGGAACACGAAATTGACGCCCGCGACACGAAGTTGGGCGCGGAGGAAATTACGCGCGACATCCCGAACATCTCGGACGAGGTCCTGGCCGAC	GCTATTATCC	3	4	3	276
M00970:52:000000000-KDLMY:1:1101:8825:12146	8	rpoB_2	TSS	A	0	A	2197	AAC	AACCGCCTCGTGGAGGAGGACGTCCTGACCTCCATCCATATCGAGGAACACGAAATTGACGCCCGCGACACGAAGTTGGGCGCGGAGGAAATTACGCGCGACATCCCGAACATCTCGGACGAGGTCCTGGCCGAC	GCTATTATCC	3	4	3	274
M00970:52:000000000-KDLMY:1:1101:13123:12150	8	rpoB_2	TSS	A	0	A	2197	AAC	AACCGCCTCGTGGAGGAGGACGTCCTGACCTCCATCCATATCGAGGAACACGAAATTGACGCCCGCGACACGAAGTTGGGCGCGGAGGAAATTACGCGCGACATCCCGAACATCTCGGACGAGGTCCTGGCCGAC	GCTATTATCC	3	4	3	274
M00970:52:000000000-KDLMY:1:1101:20084:12243	8	rpoB_2	TSS	A	0	A	2197	AAC	AACCGCCTCGTGGAGGAGGACGTCCTGACCTCCATCCATATCGAGGAACACGAAATTGACGCCCGCGACACGAAGTTGGGCGCGGAGGAAATTACGCGCGACATCCCGAACATCTCGGACGAGGTCCTGGCCGAC	GCTATTATCC	3	4	3	274
M00970:52:000000000-KDLMY:1:1101:9281:12286	8	rpoB_2	TSS	A	0	A	2197	AAC	AACCGCCTCGTGGAGGAGGACGTCCTGACCTCCATCCATATCGAGGAACACGAAATTGACGCCCGCGACACGAAGTTGGGCGCGGAGGAAATTACGCGCGACATCCCGAACATCTCGGACGAGGTCCTGGCCGAC	GCTATTATCC	3	4	3	274
M00970:52:000000000-KDLMY:1:1101:24394:12375	8	rpoB_2	TSS	A	0	A	2197	AAC	AACCGCCTCGTGGAGGAGGACGTCCTGACCTCCATCCATATCGAGGAACACGAAATTGACGCCCGCGACACGAAGTTGGGCGCGGAGGAAATTACGCGCGACATCCCGAACATCTCGGACGAGGTCCTGGCCGAC	GCTATTATCC	3	4	3	274
M00970:52:000000000-KDLMY:1:1101:10521:12679	8	rpoB_2	TSS	A	0	A	2197	AAC	AACCGCCTCGTGGAGGAGGACGTCCTGACCTCCATCCATATCGAGGAACACGAAATTGACGCCCGCGACACGAAGTTGGGCGCGGAGGAAATTACGCGCGACATCCCGAACATCTCGGACGAGGTCCTGGCCGAC	GCTATTATCC	3	4	3	274
M00970:52:000000000-KDLMY:1:1101:14064:12735	8	rpoB_2	TSS	A	0	A	2197	AAC	AACCGCCTCGTGGAGGAGGACGTCCTGACCTCCATCCATATCGAGGAACACGAAATTGACGCCCGCGACACGAAGTTGGGCGCGGAGGAAATTACGCGCGACATCCCGAACATCTCGGACGAGGTCCTGGCCGAC	GCTATTATCC	3	4	3	274
M00970:52:000000000-KDLMY:1:1101:18225:13130	8	rpoB_2	TSS	A	0	A	2197	AAC	AACCGCCTCGTGGAGGAGGACGTCCTGACCTCCATCCATATCGAGGAACACGAAATTGACGCCCGCGACACGAAGTTGGGCGCGGAGGAAATTACGCGCGACATCCCGAACATCTCGGACGAGGTCCTGGCCGAC	GCTATTATCC	3	4	3	274
M00970:52:000000000-KDLMY:1:1101:18784:13136	8	rpoB_2	TSS	A	0	A	2197	AAC	AACCGCCTCGTGGAGGAGGACGTCCTGACCTCCATCCATATCGAGGAACACGAAATTGACGCCCGCGACACGAAGTTGGGCGCGGAGGAAATTACGCGCGACATCCCTAACATCTCGGACGAGGTCCTGGCCGAC	GCTATTATCC	3	4	3	270
M00970:52:000000000-KDLMY:1:1101:17399:13487	8	rpoB_2	TSS	A	0	A	2197	AAC	AACCGCCTCGTGGAGGAGGACGTCCTGACCTCCATCCATATCGAGGAACACGAAATTGACGCCCGCGACACGAAGTTGGGCGCGGAGGAAATTACGCGCGACATCCCGAACATCTCGGACGAGGTCCTGGCCGAC	GCTATTATCC	3	4	3	274
M00970:52:000000000-KDLMY:1:1101:27416:13919	8	rpoB_2	TSS	A	0	A	2197	AAC	AACCGCCTCGTGGAGGAGGACGTCCTGACCTCCATCCATATCGAGGAACACGAAATTGACGCCCGCGACACGAAGTTGGGCGCGGAGGAAATTACGCGCGACATCCCGAACATCTCGGACGAGGTCCTGGCCGAC	GCTATTATCC	3	4	3	268
M00970:52:000000000-KDLMY:1:1101:18964:13957	8	rpoB_2	TSS	A	0	A	2197	AAC	AACCGCCTCGTGGAGGAGGACGTCCTGACCTCCATCCATATCGAGGAACACGAAATTGACGCCCGCGACACGAAGTTGGGCGCGGAGGAAATTACGCGCGACATCCCGAACATCTCGGACGAGGTCCTGGCCGAC	GCTATTATCC	3	4	3	274
M00970:52:000000000-KDLMY:1:1101:26945:14192	8	rpoB_2	TSS	A	0	A	2197	AAC	AACCGCCTCGTGGAGGAGGACGTCCTGACCTCCATCCATATCGAGGAACACGAAATTGACGCCCGCGACACGAAGTTGGGCGCGGAGGAAATTACGCGCGACATCCCGAACATCTCGGACGAGGTCCTGGCCGAC	GCTATTATCC	3	4	3	274
M00970:52:000000000-KDLMY:1:1101:7963:14213	8	rpoB_2	TSS	A	0	A	2197	AAC	AACCGCCTCGTGGAGGAGGACGTCCTGACCTCCATCCATATCGAGGAACACGAAATTGACGCCCGCGACACGAAGTTGGGCGCGGAGGAAATTACGCGCGACATCCCGAACATCTCGGACGAGGTCCTGGCCGAC	GCTATTATCC	3	4	3	274
M00970:52:000000000-KDLMY:1:1101:26589:14330	8	rpoB_2	TSS	A	0	A	2197	AAC	AACCGCCTCGTGGAGGAGGACGTCCTGACCTCCATCCATATCGAGGAACACGAAATTGACGCCCGCGACACGAAGTTGGGCGCGGAGGAAATTACGCGCGACATCCCGAACATCTCGGACGAGGTCCTGGCCGAC	GCTATTATCC	3	4	3	274
M00970:52:000000000-KDLMY:1:1101:18716:14527	8	rpoB_2	TSS	A	0	A	2197	AAC	AACCGCCTCGTGGAGGAGGATGTCCTGACCTCCATCCATATCGAGGAACACGAAATTGACGCCCGCGACACGAAGTTGGGCGCGGAGGAAATTACGCGCGACATCCCGAACATCTCGGACGAGGTCCTGGCCGAC	GCTATTATCC	3	4	3	272
M00970:52:000000000-KDLMY:1:1101:13665:14580	8	rpoB_2	TSS	A	0	A	2197	AAC	AACCGCCTCGTGGAGGAGGACGTCCTGACCTCCATCCATATCGAGGAACACGAAATTGACGCCCGCGACACGAAGTTGGGCGCGGAGGAAATTACGCGCGACATCCCGAACATCTCGGACGAGGTCCTGGCCGAC	GCTATTATCC	3	4	3	274
M00970:52:000000000-KDLMY:1:1101:7491:14612	8	rpoB_2	TSS	A	0	A	2197	AAC	AACCGCCTCGTGGAGGAGGACGTCCTGACCTCCATCCATATCGAGGAACACGAAATTGACGCCCGCGACACGAAGTTGGGCGCGGAGGAAATTACGCGCGACATCCCGAACATCTCGGACGAGGTCCTGGCCGAC	GCTATTATCC	3	4	3	274
M00970:52:000000000-KDLMY:1:1101:26571:14624	8	rpoB_2	TSS	A	0	A	2197	AAC	AACCGCCTCGTGGAGGAGGACGTCCTGACCTCCATCCATATCGAGGAACACGAAATTGACGCCCGCGACACGAAGTTGGGCGCGGAGGAAATTACGCGCGACATCCCGAACATCTCGGACGAGGTCCTGGCCGAC	GCTATTATCC	3	4	3	274
M00970:52:000000000-KDLMY:1:1101:14064:15037	8	rpoB_2	TSS	A	0	A	2197	AAC	AACCGCCTCGTGGAGGAGGACGTCCTGACCTCCATCCATATCGAGGAACACGAAATTGACGCCCGCGACACGAAGTTGGGCGCGGAGGAAATTACGCGCGACATCCCGAACATCTCGGACGAGGTCCTGGCCGAC	GCTATTATCC	3	4	3	269
M00970:52:000000000-KDLMY:1:1101:28990:15169	8	rpoB_2	TSS	A	0	A	2197	AAC	AACCGCCTCGTGGAGGAGGACGTCCTGACCTCCATCCATATCGAGGAACACGAAATTGACGCCCGCGACACGAAGTTGGGCGCGGAGGAAATTACGCGCGACATCCCGAACATCTCGGACGAGGTCCTGGCCGAC	GCTATTATCC	3	4	3	274
M00970:52:000000000-KDLMY:1:1101:29594:15335	8	rpoB_2	TSS	A	0	A	2197	AAC	AACCGCCTCGTGGAGGAGGACGTCCTGACCTCCATCCATATCGAGGAACACGAAATTGACGCCCGCGACACGAAGTTGGGCGCGGAGGAAATTACGCGCGACATCCCGAACATCTCGGACGAGGTCCTGGCCGAC	GCTATTATCC	3	4	3	202
M00970:52:000000000-KDLMY:1:1101:6759:15409	8	rpoB_2	TSS	A	0	A	2197	AAC	AACCGCCTCGTGGAGGAGGACGTCCTGACCTCCATCCATATCGAGGAACACGAAATTGACGCCCGCGACACGAAGTTGGGCGCGGAGGAAATTACGCGCGACATCCCGAACATCTCGGACGAGGTCCTGGCCGAC	GCTATTATCC	3	4	3	274
M00970:52:000000000-KDLMY:1:1101:6772:15425	8	rpoB_2	TSS	A	0	A	2197	AAC	AACCGCCTCGTGGAGGAGGACGTCCTGACCTCCATCCATATCGAGGAACACGAAATTGACGCCCGCGACACGAAGTTGCGCGCGGAGGAAATTACGCGCGACATCCCGAACATCTCGGACGAGGTCCTGGCCGAC	GCTATTATCC	3	4	3	270
M00970:52:000000000-KDLMY:1:1101:24420:15485	8	rpoB_2	TSS	A	0	A	2197	AAC	AACCGCCTCGTGGAGGAGGACGTCCTGACCTCCATCCATATCGAGGAACACGAAATTGACGCCCGCGACACGAAGTTGGGCGCGGAGGAAATTACGCGCGACATCCCGAACATCTCGGACGAGGTCCTGGCCGAC	GCTATTATCC	3	4	3	274
M00970:52:000000000-KDLMY:1:1101:28607:15494	8	rpoB_2	TSS	A	0	A	2197	AAC	AACCGCCTCGTGGAGGAGGACGTCCTGACCTCCATCCATATCGAGGAACACGAAATTGACGCCCGCGACACGAAGTTGGGCGCGGAGGAAATTACGCGCGACATCCCGAACATCTCGGACGAGGTCCTGGCCGAC	GCTATTATCC	3	4	3	274
M00970:52:000000000-KDLMY:1:1101:17147:15516	8	rpoB_2	TSS	A	0	A	2197	AAC	AACCGCCTCGTGGAGGAGGACGTCCTGACCTCCATCCATATCGAGGAACACGAAATTGACGCCCGCGACACGAAGTTGGGCGCGGAGGAAATTACGCGCGACATCCCGAACATCTCGGACGAGGTCCTGGCCGAC	GCTATTATCC	3	4	3	272
M00970:52:000000000-KDLMY:1:1101:23194:16005	8	rpoB_2	TSS	A	0	A	2197	AAC	AACCGCCTCGTGGAGGAGGACGTCCTGACCTCCATCCATATCGAGGAACACGAAATTGACGCCCGCGACACGAAGTTGGGCGCGGAGGAAATTACGCGCGACATCCCGAACATCTCGGACGAGGTCCTGGCCGAC	GCTATTATCC	3	4	3	274
M00970:52:000000000-KDLMY:1:1101:16403:16058	8	rpoB_2	TSS	A	0	A	2197	AAC	AACCGCCTCGTGGAGGAGGACGTCCTGACCTCCATCCATATCGAGGAACACGAAATTGACGCCCGCGACACGAAGTTGGGCGCGGAGGAAATTACGCGCGACATCCCGAACATCTCGGACGAGGTCCTGGCCGAC	GCTATTATCC	3	4	3	274
M00970:52:000000000-KDLMY:1:1101:11958:16069	8	rpoB_2	TSS	A	0	A	2197	AAC	AACCGCCTCGTGGAGGAGGACGTCCTGACCTCCATCCATATCGAGGAACACGAAATTGACGCCCGCGACACGAAGTTGGGCGCGGAGGAAATTACGCGCGACATCCCGAACATCTCGGACGAGGTCCTGGCCGAC	GCTATTATCC	3	4	3	275
M00970:52:000000000-KDLMY:1:1101:9928:16198	8	rpoB_2	TSS	A	0	A	2197	AAC	AACCGCCTCGTGGAGGAGGACGTCCTGACCTCCATCCATATCGAGGAACACGAAATTGACGCCCGCGACACGAAGTTGGGCGCGGAGGAAATTACGCGCGACATCCCGAACATCTCGGACGAGGTCCTGGCCGAC	GCTATTATCC	3	4	3	274
M00970:52:000000000-KDLMY:1:1101:4480:16229	8	rpoB_2	TSS	A	0	A	2197	AAC	AACCGCCTCGTGGAGGAGGACGTCCTGACCTCCATCCATATCGAGGAACACGAAATTGACGCCCGCGACACGAAGTTGGGCGCGGAGGAAATTACGCGCGACATCCCGAACATCTCGGACGAGGTCCTGGCCGAC	GCTATTATCC	3	4	3	274
M00970:52:000000000-KDLMY:1:1101:7187:16357	8	rpoB_2	TSS	A	0	A	2197	AAC	AACCGCCTCGTGGAGGAGGACGTCCTGACCTCCACCCATATCGAGGAACACGAAATTGACGCCCGCGACACGAAGTTGGGCGCGGAGGAAATTACGCGCGACATCCCGAACATCTCGGACGAGGTCCTGGCCGAC	GCTATTATCC	3	4	3	272
M00970:52:000000000-KDLMY:1:1101:5958:16419	8	rpoB_2	TSS	A	0	A	2197	AAC	AACCGCCTCGTGGAGGAGGACGTCCTGACCTCCATCCATATCGAGGAACACGAAATTGACGCCCGCGACACGAAGTTGGGCGCGGAGGAAATTACGCGCGACATCCCGAACATCTCGGACGAGGTCCTGGCCGAC	GCTATTATCC	3	4	3	274
M00970:52:000000000-KDLMY:1:1101:2561:16461	8	rpoB_2	TSS	A	0	A	2197	AAC	AACCGCCTCGTGGAGGAGGACGTCCTGACCTCCATCCATATCGAGGAACACGAAATTGACGCCCGCGACACGAAGTTGGGCGCGGAGGAAATTACGCGCGACATCCCGAACATCTCGGACGAGGTCCTGGCCGAC	GCTATTATCC	3	4	3	274
M00970:52:000000000-KDLMY:1:1101:24319:16507	8	rpoB_2	TSS	A	0	A	2197	AAC	AACCGCCTCGTGGAGGAGGACGTCCTGACCTCCATCCATATCGAGGAACACGAAATTGACGCCCGCGACACGAAGTTGGGCGCGGAGGAAATTACGCGCGACATCCCGAACATCTCGGACGAGGTCCTGGCCGAC	GCTATTATCC	3	4	3	274
M00970:52:000000000-KDLMY:1:1101:14535:16780	8	rpoB_2	TSS	A	0	A	2197	AAC	AACCGCCTCGTGGAGGAGGACGTCCTGACCTCCATCCATATCGAGGAACACGAAATTGACGCCCGCGACACGAAGTTGGGCGCGGAGGAAATTACGCGCGACATCCCGAACATCTCGGACGAGGTCCTGGCCGAC	GCTATTATCC	3	4	3	274
M00970:52:000000000-KDLMY:1:1101:10756:16888	8	rpoB_2	TSS	A	0	A	2197	AAC	AACCGCCTCGTGGAGGAGGACGTCCTGACCTCCATCCATATCGAGGAACACGAAATTGACGCCCGCGACACGAAGTTGGGCGCGGAGGAAATTACGCGCGACATCCCGAACATCTCGGACGAGGTCCTGGCCGAC	GCTATTATCC	3	4	3	274
M00970:52:000000000-KDLMY:1:1101:22802:16920	8	rpoB_2	TSS	A	0	A	2197	AAC	AACCGCCTCGTGGAGGAGGACGTCCTGACCTCCATCCATATCGAGGAACACGAAATTGACGCCCGCGACACGAAGTTGGGCGCGGAGGAAATTACGCGCGACATCCCGAACATCTCGGACGAGGTCCTGGCCGAC	GCTATTATCC	3	4	3	274
M00970:52:000000000-KDLMY:1:1101:20592:17030	8	rpoB_2	TSS	A	0	A	2197	AAC	AACCGCCTCGTGGAGGAGGACGTCCTGACCTCCATCCATATCGAGGAACACGAAATTGACGCCCGCGACACGAAGTTGGGCGCGGAGGAAATTACGCGCGACATCCCGAACATCTCGGACGAGGTCCTGGCCGAC	GCTATTATCC	3	4	3	274
M00970:52:000000000-KDLMY:1:1101:22434:17169	8	rpoB_2	TSS	A	0	A	2197	AAC	AACCGCCTCGTGGAGGAGGACGTCCTGACCTCCATCCATATCGAGGAACACGAAATTGACGCCCGCGACACGAAGTTGGGCGCGGAGGAAATTACGCGCGACATCCCGAACATCTCGGACGAGGTCCTGGCCGAC	GCTATTATCC	3	4	3	274
M00970:52:000000000-KDLMY:1:1101:27731:17634	8	rpoB_2	TSS	A	0	A	2197	AAC	AACCGCCTCGTGGAGGAGGACGTCCTGACCTCCATCCATATCGAGGAACACGAAATTGACGCCCGCGACACGAAGTTGGGCGCGGAGGAAATTACGCGCGACATCCCGAACATCTCGGACGAGGTCCTGGCCGAC	GCTATTATCC	3	4	3	274
M00970:52:000000000-KDLMY:1:1101:6323:17941	8	rpoB_2	TSS	A	0	A	2197	AAC	AACCGCCTCGTGGAGGAGGACGTCCTGACCTCCATCCATATCGAGGAACACGAAATTGACGCCCGCGACACGAAGTTGGGCGCGGAGGAAATTACGCGCGACATCCCGAACATCTCGGACGAGGTCCTGGCCGAC	GCTATTATCC	3	4	3	274
M00970:52:000000000-KDLMY:1:1101:13121:18202	8	rpoB_2	TSS	A	0	A	2197	AAC	AACCGCCTCGTGGAGGAGGACGTCCTGACCTCCATCCATATCGAGGAACACGAAATTGACGCCCGCGACACGAAGTTGGGCGCGGAGGAAATTACGCGCGACATCCCGAACATCTCGGACGAGGTCCTGGCCGAC	GCTATTATCC	3	4	3	274
M00970:52:000000000-KDLMY:1:1101:11180:18248	8	rpoB_2	TSS	A	0	A	2197	AAC	AACCGCCTCGTGGAGGAGGACGTCCTGACCTCCATCCATATCGAGGAACACGAAATTGACGCCCGCGACACGAAGTTGGGCGCGGAGGAAATTACGCGCGACATCCCGAACATCTCGGACGAGGTCCTGGCCGAC	GCTATTATCC	3	4	3	274
M00970:52:000000000-KDLMY:1:1101:11530:18318	8	rpoB_2	TSS	A	0	A	2197	AAC	AACCGCCTCGTGGAGGAGGACGTCCTGACCTCCATCCATATCGAGGAACACGAAATTGACGCCCGCGACACGAAGTTGGGCGCGGAGGAAATTACGCGCGACATCCCGAACATCTCGGACGAGGTCCTGGCCGAC	GCTATTATCC	3	4	3	274
M00970:52:000000000-KDLMY:1:1101:26916:19211	8	rpoB_2	TSS	A	0	A	2197	AAC	AACCGCCTCGTGGAGGAGGACGTCCTGACCTCCATCCATATCGAGGAACACGAAATTGACGCCCGCGACACGAAGTTGGGCGCGGAGGAAATTACGCGCGACATCCCGAACATCTCGGACGAGGTCCTGGCCGAC	GCTATTATCC	3	4	3	268
M00970:52:000000000-KDLMY:1:1101:25620:19492	8	rpoB_2	TSS	A	0	A	2197	AAC	AACCGCCTCGTGGAGGAGGACGTCCTGACCTCCATCCATATCGAGGAACACGAAATTGACGCCCGCGACACGAAGTTGGGCGCGGAGGAAATTACGCGCGACATCCCGAACATCTCGGACGAGGTCCTGGCCGAC	GCTATTATCC	3	4	3	264
M00970:52:000000000-KDLMY:1:1101:17524:19523	8	rpoB_2	TSS	A	0	A	2197	AAC	AACCGCCTCGTGGAGGAGGACGTCCTGACCTCCATCCATATCGAGGAACACGAAATTGACGCCCGCGACACGAAGTTGGGCGCGGAGGAAATTACGCGCGACATCCCGAACATCTCGGACGAGGTCCTGGCCGAC	GCTATTATCC	3	4	3	274
M00970:52:000000000-KDLMY:1:1101:4421:19693	8	rpoB_2	TSS	A	0	A	2197	AAC	AACCGCCTCGTGGAGGAGGACGTCCTGACCTCCATCCATATCGAGGAACACGAAATTGACGCCCGCGACACGAAGTTGGGCGCGGAGGAAATTACGCGCGACATCCCGAACATCTCGGACGAGGTCCTGGCCGAC	GCTATTATCC	3	4	3	274
M00970:52:000000000-KDLMY:1:1101:14550:19704	8	rpoB_2	TSS	A	0	A	2197	AAC	AACCGCCTCGTGGAGGAGGACGTCCTGACCTCCATCCATATCGAGGAACACGAAATTGACGCCCGCGACACGAAGTTGGGCGCGGAGGAAATTACGCGCGACATCCCGAACATCTCGGACGAGGTCCTGGCCGAC	GCTATTATCC	3	4	3	270
M00970:52:000000000-KDLMY:1:1101:14670:19887	8	rpoB_2	TSS	A	0	A	2197	AAC	AACCGCCTCGTGGAGGAGGACGTCCTGACCTCCATCCATATCGAGGAACACGAAATTGACGCCCGCGACACGAAGTTGGGCGCGGAGGAAATTACGCGCGACATCCCGAACATCTCGGACGAGGTCCTGGCCGAC	GCTATTATCC	3	4	3	274
M00970:52:000000000-KDLMY:1:1101:21868:20172	8	rpoB_2	TSS	A	0	A	2197	AAC	AACCGCCTCGTGGAGGAGGACGTCCTGACCTCCATCCATATCGAGGAACACGAAATTGACGCCCGCGACACGAAGTTGGGCGCGGAGGAAATTACGCGCGACATCCCGAACATCTCGGACGAGGTCCTGGCCGAC	GCTATTATCC	3	4	3	274
M00970:52:000000000-KDLMY:1:1101:7192:20301	8	rpoB_2	TSS	A	0	A	2197	AAC	AACCGCCTCGTGGAGGAGGACGTCCTGACCTCCATCCATATCGAGGAACACGAAATTGACGCCCGCGACACGAAGTTGGGCGCGGAGGAAATTACGCGCGACATCCCGAACATCTCGGACGAGGTCCTGGCCGAC	GCTATTATCC	3	4	3	274
M00970:52:000000000-KDLMY:1:1101:5379:20324	8	rpoB_2	TSS	A	0	A	2197	AAC	AACCGCCTCGTGGAGGAGGACGTCCTGACCTCCATCCATATCGAGGAACACGAAATTGACGCCCGCGACACGAAGTTGGGCGCGGAGGAAATTACGCGCGACATCCCGAACATCTCGGACGAGGTCCTGGCCGAC	GCTATTATCC	3	4	3	274
M00970:52:000000000-KDLMY:1:1101:5365:20336	8	rpoB_2	TSS	A	0	A	2197	AAC	AACCGCCTCGTGGAGGAGGACGTCCTGACCTCCATCCATATCGAGGAACACGAAATTGACGCCCGCGACACGAAGTTGGGCGCGGAGGAAATTACGCGCGACATCCCGAACATCTCGGACGAGGTCCTGGCCGAC	GCTATTATCC	3	4	3	274
M00970:52:000000000-KDLMY:1:1101:22857:20339	8	rpoB_2	TSS	A	0	A	2197	AAC	AACCGCCTCGTGGAGGAGGACGTCCTGACCTCCATCCATATCGAGGAACACGAAATTGACGCCCGCGACACGAAGTTGGGCGCGGAGGAAATTACGCGCGACATCCCGAACATCTCGGACGAGGTCCTGGCCGAC	GCTATTATCC	3	4	3	274
M00970:52:000000000-KDLMY:1:1101:15754:20581	8	rpoB_2	TSS	A	0	A	2197	AAC	AACCGCCTCGTGGAGGAGGACGTCCTGACCTCCATCCATATCGAGGAACACGAAATTGACGCCCGCGACACGAAGTTGGGCGCGGAGGAAATTACGCGCGACATCCCGAACATCTCGGACGAGGTCCTGGCCGAC	GCTATTATCC	3	4	3	274
M00970:52:000000000-KDLMY:1:1101:15058:20627	8	rpoB_2	TSS	A	0	A	2197	AAC	AACCGCCTCGTGGAGGAGGACGTCCTGACCTCCATCCATATCGAGGAACACGAAATTGACGCCCGCGACACGAAGTTGGGCGCGGAGGAAATTACGCGCGACATCCCGAACATCTCGGACGAGGTCCTGGCCGAC	GCTATTATCC	3	4	3	274
M00970:52:000000000-KDLMY:1:1101:19524:20633	8	rpoB_2	TSS	A	0	A	2197	AAC	AACCGCCTCGTGGAGGAGGACGTCCTGACCTCCATCCATATCGAGGAACACGAAATTGACGCCCGCGACACGAAGTTGGGCGCGGAGGAAATTACGCGCGACATCCCGAACATCTCGGACGAGGTCCTGGCCGAC	GCTATTATCC	3	4	3	274
M00970:52:000000000-KDLMY:1:1101:20798:20942	8	rpoB_2	TSS	A	0	A	2197	AAC	AACCGCCTCGTGGAGGAGGACGTCCTGACCTCCATCCATATCGAGGAACACGAAATTGACGCCCGCGACACGAAGTTGGGCGCGGAGGAAATTACGCGCGACATCCCGAACATCTCGGACGAGGTCCTGGCCGAC	GCTATTATCC	3	4	3	276
M00970:52:000000000-KDLMY:1:1101:13846:21169	8	rpoB_2	TSS	A	0	A	2197	AAC	AACCGCCTCGTGGAGGAGGACGTCCTGACCTCCATCCATATCGAGGAACACGAAATTGACGCCCGCGACACGAAGTTGGGCGCGGAGGAAATTACGCGCGACATCCCGAACATCTCGGACGAGGTCCTGGCCGAC	GCTATTATCC	3	4	3	274
M00970:52:000000000-KDLMY:1:1101:18009:21228	8	rpoB_2	TSS	A	0	A	2197	AAC	AACCGCCTCGTGGAGGAGGACGTCCTGACCTCCATCCATATCGAGGAACACGAAATTGACGCCCGCGACACGAAGTTGGGCGCGGAGGAAATTACGCGCGACATCCCGAACATCTCGGACGAGGTCCTGGCCGAC	GCTATTATCC	3	4	3	274
M00970:52:000000000-KDLMY:1:1101:22650:21382	8	rpoB_2	TSS	A	0	A	2197	AAC	AACCGCCTCGTGGAGGAGGACGTCCTGACCTCCATCCATATCGAGGAACACGAAATTGACGCCCGCGACACGAAGTTGGGCGCGGAGGAAATTACGCGCGACATCCCGAACATCTCGGACGAGGTCCTGGCCGAC	GCTATTATCC	3	4	3	270
M00970:52:000000000-KDLMY:1:1101:18834:21533	8	rpoB_2	TSS	A	0	A	2197	AAC	AACCGCCTCGTGGAGGAGGACGTCCTGACCTCCATCCATATCGAGGAACACGAAATTGACGCCCGCGACACGAAGTTGGGCGCGGAGGAAATTACGCGCGACATCCCGAACATCTCGGACGAGGTCCTGGCCGAC	GCTATTATCC	3	4	3	274
M00970:52:000000000-KDLMY:1:1101:19290:21655	8	rpoB_2	TSS	A	0	A	2197	AAC	AACCGCCTCGTGGAGGAGGACGTCCTGACCTCCATCCATATCGAGGAACACGAAATTGACGCCCGCGACACGAAGTTGGGCGCGGAGGAAATTACGCGCGACATCCCGAACATCTCGGACGAGGTCCTGGCCGAC	GCTATTATCC	3	4	3	274
M00970:52:000000000-KDLMY:1:1101:17454:21797	8	rpoB_2	TSS	A	0	A	2197	AAC	AACCGCCTCGTGGAGGAGGACGTCCTGACCTCCATCCATATCGAGGAACACGAAATTGACGCCCGCGACACGAAGTTGGGCGCGGAGGAAATTACGCGCGACATCCCGAACATCTCGGACGAGGCCCTGGCCGAC	GCTATTATCC	3	4	3	222
M00970:52:000000000-KDLMY:1:1101:15177:21813	8	rpoB_2	TSS	A	0	A	2197	AAC	AACCGCCTCGTGGAGGAGGACGTCCTGACCTCCATCCATATCGAGGAACACGAAATTGACGCCCGCGACACGAAGTTGGGCGCGGAGGAAATTACGCGCGACATCCCGAACATCTCGGACGAGGTCCTGGCCGAC	GCTATTATCC	3	4	3	274
M00970:52:000000000-KDLMY:1:1101:10681:21878	8	rpoB_2	TSS	A	0	A	2197	AAC	AACCGCCTCGTGGAGGAGGACGTCCTGACCTCCATCCATATCGAGGAACACGAAATTGACGCCCGCGACACGAAGTTGGGCGCGGAGGAAATTACGCGCGACATCCCGAACATCTCGGACGAGGTCCTGGCCGAC	GCTATTATCC	3	4	3	274
M00970:52:000000000-KDLMY:1:1101:19173:21928	8	rpoB_2	TSS	A	0	A	2197	AAC	AACCGCCTCGTGGAGGAGGACGTCCTGACCTCCATCCATATCGAGGAACACGAAATTGACGCCCGCGACACGAAGTTGGGCGCGGAGGAAATTACGCGCGACATCCCGAACATCTCGGACGAGGTCCTGGCCGAC	GCTATTATCC	3	4	3	274
M00970:52:000000000-KDLMY:1:1101:17171:22397	8	rpoB_2	TSS	A	0	A	2197	AAC	AACCGCCTCGTGGAGGAGGACGTCCTGACCTCCATCCATATCGAGGAACACGAAATTGACGCCCGCGACACGAAGTTGGGCGCGGAGGAAATTACGCGCGACATCCCGAACATCTCGGACGAGGTCCTGGCCGAC	GCTATTATCC	3	4	3	274
M00970:52:000000000-KDLMY:1:1101:5240:22753	8	rpoB_2	TSS	A	0	A	2197	AAC	AACCGCCTCGTGGAGGAGGACGTCCTGACCTCCATCCATATCGAGGAACACGAAATTGACGCCCGCGACACGAAGTTGGGCGCGGAGGAAATTACGCGCGACATCCCGAACATCTCGGACGAGGTCCTGGCCGAC	GCTATTATCC	3	4	3	274
M00970:52:000000000-KDLMY:1:1101:5261:22753	8	rpoB_2	TSS	A	0	A	2197	AAC	AACCGCCTCGTGGAGGAGGACGTCCTGACCTCCATCCATATCGAGGAACACGAAATTGACGCCCGCGACACGAAGTTGGGCGCGGAGGAAATTACGCGCGACATCCCGAACATCTCGGACGAGGTCCTGGCCGAC	GCTATTATCC	3	4	3	274
M00970:52:000000000-KDLMY:1:1101:5245:22770	8	rpoB_2	TSS	A	0	A	2197	AAC	AACCGCCTCGTGGAGGAGGACGTCCTGACCTCCATCCATATCGAGGAACACGAAATTGACGCCCGCGACACGAAGTTGGGCGCGGAGGAAATTACGCGCGACATCCCGAACATCTCGGACGAGGTCCTGGCCGAC	GCTATTATCC	3	4	3	274
M00970:52:000000000-KDLMY:1:1101:19128:22787	8	rpoB_2	TSS	A	0	A	2197	AAC	AACCGCCTCGTGGAGGAGGACGTCCTGACCTCCATCCATATCGAGGAACACGAAATTGACGCCCGCGACACGAAGTTGGGCGCGGAGGAAATTACGCGCGACATCCCGAACATCTCGGACGAGGTCCTGGCCGAC	GCTATTATCC	3	4	3	274
M00970:52:000000000-KDLMY:1:1101:11937:23058	8	rpoB_2	TSS	A	0	A	2197	AAC	AACCGCCTCGTGGAGGAGGACGTCCTGACCTCCATCCATATCGAGGAACACGAAATTGACGCCCGCGACACGAAGTTGGGCGCGGAGGAAATTACGCGCGACATCCCGAACATCTCGGACGAGGTCCTGGCCGAC	GCTATTATCC	3	4	3	274
M00970:52:000000000-KDLMY:1:1101:4119:23107	8	rpoB_2	TSS	A	0	A	2197	AAC	AACCGCCTCGTGGAGGAGGACGTCCTGACCTCCATCCATATCGAGGAACACGAAATTGACGCCCGCGACACGAAGTTGGGCGCGGAGGAAATTACGCGCGACATCCCGAACATCTCGGACGAGGTCCTGGCCGAC	GCTATTATCC	3	4	3	272
M00970:52:000000000-KDLMY:1:1101:11399:23116	8	rpoB_2	TSS	A	0	A	2197	AAC	AACCGCCTCGTGGAGGAGGACGTCCTGACCTCCATCCATATCGAGGAACACGAAATTGACGCCCGCGACACGAAGTTGGGCGCGGAGGAAATTACGCGCGACATCCCGAACATCTCGGACGAGGTCCTGGCCGAC	GCTATTATCC	3	4	3	274
M00970:52:000000000-KDLMY:1:1101:4110:23122	8	rpoB_2	TSS	A	0	A	2197	AAC	AACCGCCTCGTGGAGGAGGACGTCCTGACCTCCATCCATATCGAGGAACACGAAATTGACGCCCGCGACACGAAGTTGGGCGCGGAGGAAATTACGCGCGACATCCCGAACATCTCGGACGAGGTCCTGGCCGAC	GCTATTATCC	3	4	3	272
M00970:52:000000000-KDLMY:1:1101:14376:23251	8	rpoB_2	TSS	A	0	A	2197	AAC	AACCGCCTCGTGGAGGAGGACGTCCTGACCTCCATCCATATCGAGGAACACGAAATTGACGCCCGCGACACGAAGTTGGGCGCGGAGGAAATTACGCGCGACATCCCGAACATCTCGGACGAGGTCCTGGCCGAC	GCTATTATCC	3	4	3	279
M00970:52:000000000-KDLMY:1:1101:22869:23566	8	rpoB_2	TSS	A	0	A	2197	AAC	AACCGCCTCGTGGAGGAGGACGTCCTGACCTCCATCCATATCGAGGAACACGAAATTGACGCCCGCGACACGAAGTTGGGCGCGGAGGAAATTACGCGCGACATCCCGAACATCTCGGACGAGGTCCTGGCCGAC	GCTATTATCC	3	4	3	274
M00970:52:000000000-KDLMY:1:1101:15996:23623	8	rpoB_2	TSS	A	0	A	2197	AAC	AACCGCCTCGTGGAGGAGGACGTCCTGACCTCCATCCATATCGAGGAACACGAAATTGACGCCCGCGACACGAAGTTGGGCGCGGAGGAAATTACGCGCGACATCCCGAACATCTCGGACGAGGTCCTGGCCGAC	GCTATTATCC	3	4	3	274
M00970:52:000000000-KDLMY:1:1101:15294:23624	8	rpoB_2	TSS	A	0	A	2197	AAC	AACCGCCTCGTGGAGGAGGACGTCCTGACCTCCATCCATATCGAGGAACACGAAATTGACGCCCGCGACACGAAGTTGGGCGCGGAGGAAATTACGCGCGACATCCCGAACATCTCGGACGAGGTCCTGGCCGAC	GCTATTATCC	3	4	3	274
M00970:52:000000000-KDLMY:1:1101:8979:23754	8	rpoB_2	TSS	A	0	A	2197	AAC	AACCGCCTCGTGGAGGAGGACGTCCTGACCTCCATCCATATCGAGGAACACGAAATTGACGCCCGCGACACGAAGTTGGGCGCGGAGGAAATTACGCGCGACATCCCGAACATCTCGGACGAGGTCCTGGCCGAC	GCTATTATCC	3	4	3	274
M00970:52:000000000-KDLMY:1:1101:11273:23925	8	rpoB_2	TSS	A	0	A	2197	AAC	AACCGCCTCGTGGAGGAGGACGTCCTGACCTCCATCCATATCGAGGAACACGAAATTGACGCCCGCGACACGAAGTTGGGCGCGGAGGAAATTACGCGCGACATCCCGAACATCTCGGACGAGGTCCTGGCCGAC	GCTATTATCC	3	4	3	274
M00970:52:000000000-KDLMY:1:1101:14755:23949	8	rpoB_2	TSS	A	0	A	2197	AAC	AACCGCCTCGTGGAGGAGGACGTCCTGACCTCCATCCATATCGAGGAACACGAAATTGACGCCCGCGACACGAAGTTGGGCGCGGAGGAAATTACGCGCGACATCCCGAACATCTCGGACGAGGTCCTGGCCGAC	GCTATTATCC	3	4	3	274
M00970:52:000000000-KDLMY:1:1101:13945:23953	8	rpoB_2	TSS	A	0	A	2197	AAC	AACCGCCTCGTGGAGGAGGACGTCCTGACCTCCATCCATATCGAGGAACACGAAATTGACGCCCGCGACACGAAGTTGGGCGCGGAGGAAATTACGCGCGACATCCCGAACATCTCGGACGAGGTCCTGGCCGAC	GCTATTATCC	3	4	3	274
M00970:52:000000000-KDLMY:1:1101:23858:24149	8	rpoB_2	TSS	A	0	A	2197	AAC	AACCGCCTCGTGGAGGAGGACGTCCTGACCTCCATCCATATCGAGGAACACGAAATTGACGCCCGCGACACGAAGTTGGGCGCGGAGGAAATTACGCGCGACATCCCGAACATCTCGGACGAGGTCCTGGCCGAC	GCTATTATCC	3	4	3	274
M00970:52:000000000-KDLMY:1:1101:5326:24330	8	rpoB_2	TSS	A	0	A	2197	AAC	AACCGCCTCGTGGAGGAGGACGTCCTGACCTCCATCCATATCGAGGAACACGAAATTGACGCCCGCGACACGAAGTTGGGCGCGGAGGAAATTACGCGCGACATCCCGAACATCTCGGACGAGGTCCTGGCCGAC	GCTATTATCC	3	4	3	263
M00970:52:000000000-KDLMY:1:1101:6978:24391	8	rpoB_2	TSS	A	0	A	2197	AAC	AACCGCCTCGTGGAGGAGGACGTCCTGACCTCCATCCATATCGAGGAACACGAAATTGACGCCCGCGACACGAAGTTGGGCGCGGAGGAAATTACGCGCGACATCCCGAACATCTCGGACGAGGTCCTGGCCGAC	GCTATTATCC	3	4	3	274
M00970:52:000000000-KDLMY:1:1101:16377:24560	8	rpoB_2	TSS	A	0	A	2197	AAC	AACCGCCTCGTGGAGGAGGACGTCCTGACCTCCATCCATATCGAGGAACACGAAATTGACGCCCGCGACACGAAGTTGGGCGCGGAGGAAATTACGCGCGACATCCCGAACATCTCGGACGAGGTCCTGGCCGAC	GCTATTATCC	3	4	3	274
M00970:52:000000000-KDLMY:1:1101:21408:24834	8	rpoB_2	TSS	A	0	A	2197	AAC	AACCGCCTCGTGGAGGAGGACGTCCTGACCTCCATCCATATCGAGGAACACGAAATTGACGCCCGCGACACGAAGTTGGGCGCGGAGGAAATTACGCGCGACATCCCGAACATCTCGGACGAGGTCCTGGCCGAC	GCTATTATCC	3	4	3	274
M00970:52:000000000-KDLMY:1:1101:17183:24910	8	rpoB_2	TSS	A	0	A	2197	AAC	AACCGCCTCGTGGAGGAGGACGTCCTGACCTCCATCCATATCGAGGAACACGAAATTGACGCCCGCGACACGAAGTTGGGCGCGGAGGAAATTACGCGCGACATCCCGAACATCTCGGACGAGGTCCTGGCCGAC	GCTATTATCC	3	4	3	274
M00970:52:000000000-KDLMY:1:1101:24203:24920	8	rpoB_2	TSS	A	0	A	2197	AAC	AACCGCCTCGTGGAGGAGGACGTCCTGACCTCCATCCATATCGAGGAACACGAAATTGACGCCCGCGACACGAAGTTGGGCGCGGAGGAAATTACGCGCGACATCCCGAACATCTCGGACGAGGTCCTGGCCGAC	GCTATTATCC	3	4	3	274
M00970:52:000000000-KDLMY:1:1101:19841:24976	8	rpoB_2	TSS	A	0	A	2197	AAC	AACCGCCTCGTGGAGGAGGACGTCCTGACCTCCATCCATATCGAGGAACACGAAATTGACGCCCGCGACACGAAGTTGGGCGCGGAGGAAATTACGCGCGACATCCCGAACATCTCGGACGAGGTCCTGGCCGAC	GCTATTATCC	3	4	3	274
M00970:52:000000000-KDLMY:1:1101:19822:24981	8	rpoB_2	TSS	A	0	A	2197	AAC	AACCGCCTCGTGGAGGAGGACGTCCTGACCTCCATCCATATCGAGGAACACGAAATTGACGCCCGCGACACGAAGTTGGGCGCGGAGGAAATTACGCGCGACATCCCGAACATCTCGGACGAGGTCCTGGCCGAC	GCTATTATCC	3	4	3	274
M00970:52:000000000-KDLMY:1:1101:8214:25010	8	rpoB_2	TSS	A	0	A	2197	AAC	AACCGCCTCGTGGAGGAGGACGTCCTGACCTCCATCCATATCGAGGAACACGAAATTGACGCCCGCGACACGAAGTTGGGCGCGGAGGAAATTACGCGCGACATCCCGAACATCTCGGACGAGGTCCTGGCCGAC	GCTATTATCC	3	4	3	274
M00970:52:000000000-KDLMY:1:1101:21576:25145	8	rpoB_2	TSS	A	0	A	2197	AAC	AACCGCCTCGTGGAGGAGGACGTCCTGACCTCCATCCATATCGAGGAACACGAAATTGACGCCCGCGACACGAAGTTGGGCGCGGAGGAAATTACGCGCGACATCCCGAACATCTCGGACGAGGTCCTGGCCGAC	GCTATTATCC	3	4	3	274
M00970:52:000000000-KDLMY:1:1101:13264:25339	8	rpoB_2	TSS	A	0	A	2197	AAC	AACCGCCTCGTGGAGGAGGACGTCCTGACCTCCATCCATATCGAGGAACACGAAATTGACGCCCGCGACACGAAGTTGGGCGCGGAGGAAATTACGCGCGACATCCCGAACATCTCGGACGAGGTCCTGGCCGAC	GCTATTATCC	3	4	3	274
M00970:52:000000000-KDLMY:1:1101:15362:25419	8	rpoB_2	TSS	A	0	A	2197	AAC	AACCGCCTCGTGGAGGAGGACGTCCTGACCTCCATCCATATCGAGGAACACGAAATTGACGCCCGCGACACGAAGTTGGGCGCGGAGGAAATTACGCGCGACATCCCGAACATCTCGGACGAGGTCCTGGCCGAC	GCTATTATCC	3	4	3	274
M00970:52:000000000-KDLMY:1:1101:19164:25580	8	rpoB_2	TSS	A	0	A	2197	AAC	AACCGCCTCGTGGAGGAGGACGTCCTGACCTCCATCCATATCGAGGAACACGAAATTGACGCCCGCGACACGAAGTTGGGCGCGGAGGAAATTACGCGCGACATCCCGAACATCTCGGACGAGGTCCTGGCCGAC	GCTATTATCC	3	4	3	274
M00970:52:000000000-KDLMY:1:1101:14055:25618	8	rpoB_2	TSS	A	0	A	2197	AAC	AACCGCCTCGTGGAGGAGGACGTCCTGACCTCCATCCATATCGAGGAACACGAAATTGACGCCCGCGACACGAAGTTGGGCGCGGAGGAAATTACGCGCGACATCCCGAACATCTCGGACGAGGTCCTGGCCGAC	GCTATTATCC	3	4	3	274
M00970:52:000000000-KDLMY:1:1101:10092:25785	8	rpoB_2	TSS	A	0	A	2197	AAC	AACCGCCTCGTGGAGGAGGACGTCCTGACCTCCATCCATATCGAGGAACACGAAATTGACGCCCGCGACACGAAGTTGGGCGCGGAGGAAATTACGCGCGACATCCCGAACATCTCGGACGAGGTCCTGGCCGAC	GCTATTATCC	3	4	3	274
M00970:52:000000000-KDLMY:1:1101:11221:26194	8	rpoB_2	TSS	A	0	A	2197	AAC	AACCGCCTCGTGGAGGAGGACGTCCTGACCTCCATCCATATCGAGGAACACGAAATTGACGCCCGCGACACGAAGTTGGGCGCGGAGGAAATTACGCGCGACATCCCGAACATCTCGGACGAGGTCCTGGCCGAC	GCTATTATCC	3	4	3	274
M00970:52:000000000-KDLMY:1:1101:13823:26342	8	rpoB_2	TSS	A	0	A	2197	AAC	AACCGCCTCGTGGAGGAGGACGTCCTGACCTCCATCCATATCGAGGAACACGAAATTGACGCCCGCGACACGAAGTTGGGCGCGGAGGAAATTACGCGCGACATCCCGAACATCTCGGACGAGGTCCTGGCCGAC	GCTATTATCC	3	4	3	274
M00970:52:000000000-KDLMY:1:1101:8748:26698	8	rpoB_2	TSS	A	0	A	2197	AAC	AACCGCCTCGTGGAGGAGGACGTCCTGACCTCCATCCATATCGAGGAACACGAAATTGACGCCCGCGACACGAAGTTGGGCGCGGAGGAAATTACGCGCGACATCCCGAACATCTCGGACGAGGTCCTGGCCGAC	GCTATTATCC	3	4	3	274
M00970:52:000000000-KDLMY:1:1101:16459:26770	8	rpoB_2	TSS	A	0	A	2197	AAC	AACCGCCTCGTGGAGGAGGACGTCCTGACCTCCATCCATATCGAGGAACACGAAATTGACGCCCGCGACACGAAGTTGGGCGCGGAGGAAATTACGCGCGACATCCCGAACATCTCGGACGAGGTCCTGGCCGAC	GCTATTATCC	3	4	3	274
M00970:52:000000000-KDLMY:1:1101:20969:27378	8	rpoB_2	TSS	A	0	A	2197	AAC	AACCGCCTCGTGGAGGAGGACGTCCTGACCTCCATCCATATCGAGGAACACGAAATTGACGCCCGCGACACGAAGTTGGGCGCGGAGGAAATTACGCGCGACATCTCGAACATCTCGGACGAGGTCCTGGCCGAC	GCTATTATCC	3	4	3	267
M00970:52:000000000-KDLMY:1:1101:16419:27885	8	rpoB_2	TSS	A	0	A	2197	AAC	AACCGCCTCGTGGAGGAGGACGTCCTGACCTCCATCCATATCGAGGAACACGAAATTGACGCCCGCGACACGAAGTTGGGCGCGGAGGAAATTACACGCGACATCCCGAACATCTCGGACGAGGTCCTGGCCGAC	GCTATTATCC	3	4	3	270
M00970:52:000000000-KDLMY:1:1102:20358:2443	8	rpoB_2	TSS	A	0	A	2197	AAC	AACCGCCTCGTGGAGGAGGACGTCCTGACCTCCATCCATATCGAGGAACACGAAATTGACGCCCGCGACACGAAGTTGGGCGCGGAGGAAATTACGCGCGACATCCCGAACATCTCGGACGAGGTCCTGGCCGAC	GCTATTATCC	3	4	3	274
M00970:52:000000000-KDLMY:1:1102:14193:2737	8	rpoB_2	TSS	A	0	A	2197	AAC	AACCGCCTCGTGGAGGAGGACGTCCTGACCTCCATCCATATCGAGGAACACGAAATTGACGCCCGCGACACGAAGTTGGGCGCGGAGGAAATTACGCGCGACATCCCGAACATCTCGGACGAGGTCCTGGCCGAC	GCTATTATCC	3	4	3	274
M00970:52:000000000-KDLMY:1:1102:13374:2752	8	rpoB_2	TSS	A	0	A	2197	AAC	AACCGCCTCGTGGAGGAGGACGTCCTGACCTCCATCCATATCGAGGAACACGAAATTGACGCCCGCGACACGAAGTTGGGCGCGGAGGAAATTACGCGCGACATCCCGAACATCTCGGACGAGGTCCTGGCCGAC	GCTATTATCC	3	4	3	274
M00970:52:000000000-KDLMY:1:1102:19414:3144	8	rpoB_2	TSS	A	0	A	2197	AAC	AACCGCCTCGTGGAGGAGGACGTCCTGACCTCCATCCATATCGAGGAACACGAAATTGACGCCCGCGACACGAAGTTGGGCGCGGAGGAAATTACGCGCGACATCCCGAACATCTCGGACGAGGCCCTGCCCGAC	GCTATTATCC	3	4	3	261
M00970:52:000000000-KDLMY:1:1102:11741:3505	8	rpoB_2	TSS	A	0	A	2197	AAC	AACCGCCTCGTGGAGGAGGACGTCCTGACCTCCATCCATATCGAGGAACACGAAATTGACGCCCGCGACACGAAGTTGGGCGCGGAGGAAATTACGCGCGACATCCCGAACATCTCGGACGAGGTCCTGGCCGAC	GCTATTATCC	3	4	3	274
M00970:52:000000000-KDLMY:1:1102:20478:3515	8	rpoB_2	TSS	A	0	A	2197	AAC	AACCGCCTCGTGGAGGAGGACGTCCTGACCTCCATCCATATCGAGGAACACGAAATTGACGCCCGCGACACGAAGTTGGGCGCGGAGGAAATTACGCGCGACATCCCGAACATCTCGGACGAGGTCCTGGCCGAC	GCTATTATCC	3	4	3	274
M00970:52:000000000-KDLMY:1:1102:15241:3537	8	rpoB_2	TSS	A	0	A	2197	AAC	AACCGCCTCGTGGAGGAGGACGTCCTGACCTCCATCCATATCGAGGAACACGAAATTGACGCCCGCGACACGAAGTTGGGCGCGGAGGAAATTACGCGCGACATCCCGAACATCTCGGACGAGGTCCTGGCCGAC	GCTATTATCC	3	4	3	274
M00970:52:000000000-KDLMY:1:1102:20365:3943	8	rpoB_2	TSS	A	0	A	2197	AAC	AACCGCCTCGTGGAGGAGGACGTCCTGACCTCCATCCATATCGAGGAACACGAAATTGACGCCCGCGACACGAAGTTGGGCGCGGAGGAAATTACGCGCGACATCCCGAACATCTCGGACGAGGTCCTGGCCGAC	GCTATTATCC	3	4	3	274
M00970:52:000000000-KDLMY:1:1102:12952:4041	8	rpoB_2	TSS	A	0	A	2197	AAC	AACCGCCTCGTGGAGGAGGACGTCCTGACCTCCATCCATATCGAGGAACACGAAATTGACGCCCGCGACACGAAGTTGGGCGCGGAGGAAATTACGCGCGACATCCCGAACATCTCGGACGAGGTCCTGGCCGAC	GCTATTATCC	3	4	3	274
M00970:52:000000000-KDLMY:1:1102:17142:4167	8	rpoB_2	TSS	A	0	A	2197	AAC	AACCGCCTCGTGGAGGAGGACGTCCTGACCTCCATCCATATCGAGGAACACGAAATTGACGCCCGCGACACGAAGTTGGGCGCGGAGGAAATTACGCGCGACATCCCGAACATCTCGGACGAGGTCCTGGCCGAC	GCTATTATCC	3	4	3	274
M00970:52:000000000-KDLMY:1:1102:22276:4367	8	rpoB_2	TSS	A	0	A	2197	AAC	AACCGCCTCGTGGAGGAGGACGTCCTGACCTCCATCCATATCGAGGAACACGAAATTGACGCCCGCGACACGAAGTTGGGCGCGGAGGAAATTACGCGCGACATCCCGAACATCTCGGACGAGGTCCTGGCCGAC	GCTATTATCC	3	4	3	274
M00970:52:000000000-KDLMY:1:1102:23243:5154	8	rpoB_2	TSS	A	0	A	2197	AAC	AACCGCCTCGTGGAGGAGGACGTCCTGACCTCCATCCATATCGAGGAACACGAAATTGACGCCCGCGACACGAAGTTGGGCGCGGAGGAAATTACGCGCGACATCCCGAACATCTCGGACGAGGTCCTGGCCGAC	GCTATTATCC	3	4	3	274
M00970:52:000000000-KDLMY:1:1102:14301:5395	8	rpoB_2	TSS	A	0	A	2197	AAC	AACCGCCTCGTGGAGGAGGACGTCCTGACCTCCATCCATATCGAGGAACACGAAATTGACGCCCGCGACACGAAGTTGGGCGCGGAGGAAATTACGCGCGACATCCCGAACATCTCGGACGAGGTCCTGGCCGAC	GCTATTATCC	3	4	3	274
M00970:52:000000000-KDLMY:1:1102:16531:5759	8	rpoB_2	TSS	A	0	A	2197	AAC	AACCGCCTCGTGGAGGAGGACGTCCTGACCTCCATCCATATCGAGGAACACGAAATTGACGCCCGCGACACGAAGTTGGGCGCGGAGGAAATTACGCGCGACATCCCGAACATCTCGGACGAGGTCCTGGCCGAC	GCTATTATCC	3	4	3	274
M00970:52:000000000-KDLMY:1:1102:13676:5897	8	rpoB_2	TSS	A	0	A	2197	AAC	AACCGCCTCGTGGAGGAGGACGTCCTGACCTCCATCCATATCGAGGAACACGAAATTGACGCCCGCGACACGAAGTTGGGCGCGGAGGAAATTACGCGCGACATCCCGAACATCTCGGACGAGGTCCTGGCCGAC	GCTATTATCC	3	4	3	273
M00970:52:000000000-KDLMY:1:1102:25577:6041	8	rpoB_2	TSS	A	0	A	2197	AAC	AACCGCCTCGTGGAGGAGGACGTCCTGACCTCCATCCATATCGAGGAACACGAAATTGACGCCCGCGACACGAAGTTGGGCGCGGAGGAAATTACGCGCGACATCCCGAACATCTCGGACGAGGTCCTGGCCGAC	GCTATTATCC	3	4	3	268
M00970:52:000000000-KDLMY:1:1102:23327:6273	8	rpoB_2	TSS	A	0	A	2197	AAC	AACCGCCTCGTGGAGGAGGACGTCCTGACCTCCATCCATATCGAGGAACACGAAATTGACGCCCGCGACACGAAGTTGGGCGCGGAGGAAATTACGCGCGACATCCCGAACATCTCGGACGAGGTCCTGGCCGAC	GCTATTATCC	3	4	3	274
M00970:52:000000000-KDLMY:1:1102:19602:6533	8	rpoB_2	TSS	A	0	A	2197	AAC	AACCGCCTCGTGGAGGAGGACGTCCTGACCTCCATCCATATCGAGGAACACGAAATTGACGCCCGCGACACGAAGTTGGGCGCGGAGGAAATTACGCGCGACATCCCGAACATCTCGGACGAGGTCCTGGCCGAC	GCTATTATCC	3	4	3	272
M00970:52:000000000-KDLMY:1:1102:23252:6813	8	rpoB_2	TSS	A	0	A	2197	AAC	AACCGCCTCGTGGAGGAGGACGTCCTGACCTCCATCCATATCGAGGAACACGAAATTGACGCCCGCGACACGAAGTTGGGCGCGGAGGAAATTACGCGCGACATCCCGAACATCTCGGACGAGGTCCTGGCCGAC	GCTATTATCC	3	4	3	274
M00970:52:000000000-KDLMY:1:1102:19364:7921	8	rpoB_2	TSS	A	0	A	2197	AAC	AACCGCCTCGTGGAGGAGGACGTCCTGACCTCCATCCATATCGAGGAACACGAAATTGACGCCCGCGACACGAAGTTGGGCGCGGAGGAAATTACGCGCGACATCCCGAACATCTCGGACGAGGTCCTGGCCGAC	GCTATTATCC	3	4	3	272
M00970:52:000000000-KDLMY:1:1102:4336:8257	8	rpoB_2	TSS	A	0	A	2197	AAC	AACCGCCTCGTGGAGGAGGACGTCCTGACCTCCATCCATATCGAGGAACACGAAATTGACGCCCGCGACACGAAGTTGGGCGCGGAGGAAATTACGCGCGACATCCCGAACATCTCGGACGAGGTCCTGGCCGAC	GCTATTATCC	3	4	3	274
M00970:52:000000000-KDLMY:1:1102:13644:8353	8	rpoB_2	TSS	A	0	A	2197	AAC	AACCGCCTCGTGGAGGAGGACGTCCTGACCTCCATCCATATCGAGGAACACGAAATTGACGCCCGCGACACGAAGTTGGGCGCGGAGGAAATTACGCGCGACATCCCGAACATCTCGGACGAGGTCCTGGCCGAC	GCTATTATCC	3	4	3	274
M00970:52:000000000-KDLMY:1:1102:7078:8437	8	rpoB_2	TSS	A	0	A	2197	AAC	AACCGCCTCGTGGAGGAGGACGTCCTGACCTCCATCCATATCGAGGAACACGAAATTGACGCCCGCGACACGAAGTTGGGCGCGGAGGAAATTACGCGCGACATCCCGAACATCTCGGACGAGGTCCTGGCCGAC	GCTATTATCC	3	4	3	273
M00970:52:000000000-KDLMY:1:1102:16257:8521	8	rpoB_2	TSS	A	0	A	2197	AAC	AACCGCCTCGTGGAGGAGGACGTCCTGACCTCCATCCATATCGAGGAACACGAAATTGACGCCCGCGACACGAAGTTGGGCGCGGAGGAAATTACGCGCGACATCCCGAACATCTCGGACGAGGTCCTGGCCGAC	GCTATTATCC	3	4	3	274
M00970:52:000000000-KDLMY:1:1102:3980:8542	8	rpoB_2	TSS	A	0	A	2197	AAC	AACCGCCTCGTGGAGGAGGACGTCCTGACCTCCATCCATATCGAGGAACACGAAATTGACGCCCGCGACACGAAGTTGGGCGCGGAGGAAATTACGCGCGACATCCCGAACATCTCGGACGAGGTCCTGGCCGAC	GCTATTATCC	3	4	3	274
M00970:52:000000000-KDLMY:1:1102:3981:8560	8	rpoB_2	TSS	A	0	A	2197	AAC	AACCGCCTCGTGGAGGAGGACGTCCTGACCTCCATCCATATCGAGGAACACGAAATTGACGCCCGCGACACGAAGTTGGGCGCGGAGGAAATTACGCGCGACATCCCGAACATCTCGGACGAGGTCCTGGCCGAC	GCTATTATCC	3	4	3	274
M00970:52:000000000-KDLMY:1:1102:13622:8623	8	rpoB_2	TSS	A	0	A	2197	AAC	AACCGCCTCGTGGAGGAGGACGTCCTGACCTCCATCCATATCGAGGAACACGAAATTGACGCCCGCGACACGAAGTTGGGCGCGGAGGAAATTACGCGCGACATCCCGAACATCTCGGACGAGGTCCTGGCCGAC	GCTATTATCC	3	4	3	274
M00970:52:000000000-KDLMY:1:1102:15464:8646	8	rpoB_2	TSS	A	0	A	2197	AAC	AACCGCCTCGTGGAGGAGGACGTCCTGACCTCCATCCATATCGAGGAACACGAAATTGACGCCCGCGACACGAAGTTGGGCGCGGAGGAAATTACGCGCGACATCCCGAACATCTCGGACGAGGTCCTGGCCGAC	GCTATTATCC	3	4	3	274
M00970:52:000000000-KDLMY:1:1102:22110:8713	8	rpoB_2	TSS	A	0	A	2197	AAC	AACCGCCTCGTGGAGGAGGACGTCCTGACCTCCATCCATATCGAGGAACACGAAATTGACGCCCGCGACACGAAGTTGGGCGCGGAGGAAATTACGCGCGACATCCCGAACATCTCGGACGAGGTCCTGGCCGAC	GCTATTATCC	3	4	3	274
M00970:52:000000000-KDLMY:1:1102:25898:8762	8	rpoB_2	TSS	A	0	A	2197	AAC	AACCGCCTCGTGGAGGAGGACGTCCTGACCTCCATCCATATCGAGGAACACGAAATTGACGCCCGCGACACGAAGTTGGGCGCGGAGGAAATTACGCGCGACATCCCGAACATCTCGGACGAGGTCCTGGCCGAC	GCTATTATCC	3	4	3	274
M00970:52:000000000-KDLMY:1:1102:4321:8891	8	rpoB_2	TSS	A	0	A	2197	AAC	AACCGCCTCGTGGAGGAGGACGTCCTGACCTCCATCCATATCGAGGAACACGAAATTGACGCCCGCGACACGAAGTTGGGCGCGGAGGAAATTACGCGCGACATCCCGAACATCTCGGACGAGGTCCTGGCCGAC	GCTATTATCC	3	4	3	274
M00970:52:000000000-KDLMY:1:1102:25060:8988	8	rpoB_2	TSS	A	0	A	2197	AAC	AACCGCCTCGTGGAGGAGGACGTCCTGACCTCCATCCATATCGAGGAACACGAAATTGACGCCCGCGACACGAAGTTGGGCGCGGAGGAAATTACGCGCGACATCCCGAACATCTCGGACGAGGTCCTGGCCGAC	GCTATTATCC	3	4	3	274
M00970:52:000000000-KDLMY:1:1102:17471:9018	8	rpoB_2	TSS	A	0	A	2197	AAC	AACCGCCTCGTGGAGGAGGACGTCCTGACCTCCATCCATATCGAGGAACACGAAATTGACGCCCGCGACACGAAGTTGGGCGCGGAGGAAATTACGCGCGACATCCCGAACATCTCGGACGAGGTCCTGGCCGAC	GCTATTATCC	3	4	3	274
M00970:52:000000000-KDLMY:1:1102:20133:9067	8	rpoB_2	TSS	A	0	A	2197	AAC	AACCGCCTCGTGGAGGAGGACGTCCTGACCTCCATCCATATCGAGGAACACGAAATTGACGCCCGCGACACGAAGTTGGGCGCGGAGGAAATTACGCGCGACATCCCGAACATCTCGGACGAGGTCCTGGCCGAC	GCTATTATCC	3	4	3	274
M00970:52:000000000-KDLMY:1:1102:13850:9217	8	rpoB_2	TSS	A	0	A	2197	AAC	AACCGCCTCGTGGAGGAGGACGTCCTGACCTCCATCCATATCGAGGAACACGAAATTGACGCCCGCGACACGAAGTTGGGCGCGGAGGAAATTACGCGCGACATCCCGAACATCTCGGACGAGGTCCTGGCCGAC	GCTATTATCC	3	4	3	274
M00970:52:000000000-KDLMY:1:1102:17802:9452	8	rpoB_2	TSS	A	0	A	2197	AAC	AACCGCCTCGTGGAGGAGGACGTCCTGACCTCCATCCATATCGAGGAACACGAAATTGACGCCCGCGACACGAAGTTGGGCGCGGAGGAAATTACGCGCGACATCCCGAACATCTCGGACGAGGTCCTGGCCGAC	GCTATTATCC	3	4	3	274
M00970:52:000000000-KDLMY:1:1102:26001:9454	8	rpoB_2	TSS	A	0	A	2197	AAC	AACCGCCTCGTGGAGGAGGACGTCCTGACCTCCATCCATATCGAGGAACACGAAATTGACGCCCGCGACACGAAGTTACGCGCGGAGGAAATTACGCGCGACATCCCGAACATCTCGGACGAGGTCCTGGCCGAC	GCTATTATCC	3	4	3	264
M00970:52:000000000-KDLMY:1:1102:11231:9749	8	rpoB_2	TSS	A	0	A	2197	AAC	AACCGCCTCGTGGAGGAGGACGTCCTGACCTCCATCCATATCGAGGAACACGAAATTGACGCCCGCGACACGAAGTTGGGCGCGGAGGAAATTACGCGCGACATCCCGAACATCTCGGACGAGGTCCTGGCCGAC	GCTATTATCC	3	4	3	274
M00970:52:000000000-KDLMY:1:1102:26278:10232	8	rpoB_2	TSS	A	0	A	2197	AAC	AACCGCCTCGTGGAGGAGGACGTCCTGACCTCCATCCATATCGAGGAACACGAAATTGACGCCCGCGACACGAAGTTGGGCGCGGAGGAAATTACGCGCGACATCCCGAACATCTCGGACGAGGTCCTGGCCGAC	GCTATTATCC	3	4	3	274
M00970:52:000000000-KDLMY:1:1102:14018:10453	8	rpoB_2	TSS	A	0	A	2197	AAC	AACCGCCTCGTGGAGGAGGACGTCCTGACCTCCATCCATATCGAGGAACACGAAATTGACGCCCGCGACACGAAGTTGGGCGCGGAGGAAATTACGCGCGACATCCCGAACATCTCGGACGAGGTCCTGGCCGAC	GCTATTATCC	3	4	3	274
M00970:52:000000000-KDLMY:1:1102:14584:10974	8	rpoB_2	TSS	A	0	A	2197	AAC	AACCGCCTCGTGGAGGAGGACGTCCTGACCTCCATCCATATCGAGGAACACGAAATTGACGCCCGCGACACGAAGTTGGGCGCGGAGGAAATTACGCGCGACATCCCGAACATCTCGGACGAGGTCCTGGCCGAC	GCTATTATCC	3	4	3	274
M00970:52:000000000-KDLMY:1:1102:7491:11358	8	rpoB_2	TSS	A	0	A	2197	AAC	AACCGCCTCGTGGAGGAGGACGTCCTGACCTCCATCCATATCGAGGAACACGAAATTGACGCCCGCGACACGAAGTTGGGCGCGGAGGAAATTACGCGCGACATCCCGAACATCTCGGACGAGGTCCTGGCCGAC	GCTATTATCC	3	4	3	274
M00970:52:000000000-KDLMY:1:1102:20576:11651	8	rpoB_2	TSS	A	0	A	2197	AAC	AACCGCCTCGTGGAGGAGGACGTCCTGACCTCCATCCATATCGAGGAACACGAAATTGACGCCCGCGACACGAAGTTGGGCGCGGAGGAAATTACGCGCGACATCCCGAACATCTCGGACGAGGTCCTGGCCGAC	GCTATTATCC	3	4	3	274
M00970:52:000000000-KDLMY:1:1102:8580:11773	8	rpoB_2	TSS	A	0	A	2197	AAC	AACCGCCTCGTGGAGGAGGACGTCCTGACCTCCATCCATATCGAGGAACACGAAATTGACGCCCGCGACACGAAGTTGGGCGCGGAGGAAATTACGCGCGACATCCCGAACATCTCGGACGAGGTCCTGGCCGAC	GCTATTATCC	3	4	3	274
M00970:52:000000000-KDLMY:1:1102:2289:11793	8	rpoB_2	TSS	A	0	A	2197	AAC	AACCGCCTCGTGGAGGAGGACGTCCTGACCTCCATCCATATCGAGGAACACGAAATTGACGCCCGCGACACGAAGTTGGGCGCGGAGGAAATTACGCGCGACATCCCGAACATCTCGGACGAGGTCCTGGCCGAC	GCTATTATCC	3	4	3	274
M00970:52:000000000-KDLMY:1:1102:5010:11809	8	rpoB_2	TSS	A	0	A	2197	AAC	AACCGCCTCGTGGAGGAGGACGTCCTGACCTCCATCCATATCGAGGAACACGAAATTGACGCCCGCGACACGAAGTTGGGCGCGGAGGAAATTACGCGCGACATCCCGAACATCTCGGACGAGGTCCTGGCCGAC	GCTATTATCC	3	4	3	274
M00970:52:000000000-KDLMY:1:1102:23488:11938	8	rpoB_2	TSS	A	0	A	2197	AAC	AACCGCCTCGTGGAGGAGGACGTCCTGACCTCCATCCATATCGAGGAACACGAAATTGACGCCCGCGACACGAAGTTGGGCGCGGAGGAAATTACGCGCGACATCCCGAACATCTCGGACGAGGTCCTGGCCGAC	GCTATTATCC	3	4	3	274
M00970:52:000000000-KDLMY:1:1102:9255:12036	8	rpoB_2	TSS	A	0	A	2197	AAC	AACCGCCTCGTGGAGGAGGACGTCCTGACCTCCATCCATATCGAGGAACACGAAATTGACGCCCGCGACACGAAGTTGGGCGCGGAGGAAATTACGCGCGACATCCCGAACATCTCGGACGAGGTCCTGGCCGAC	GCTATTATCC	3	4	3	274
M00970:52:000000000-KDLMY:1:1102:17266:12184	8	rpoB_2	TSS	A	0	A	2197	AAC	AACCGCCTCGTGGAGGAGGACGTCCTGACCTCCATCCATATCGAGGAACACGAAATTGACGCCCGCGACACGAAGTTGGGCGCGGAGGAAATTACGCGCGACATCCCGAACATCTCGGACGAGGTCCTGGCCGAC	GCTATTATCC	3	4	3	274
M00970:52:000000000-KDLMY:1:1102:13401:12416	8	rpoB_2	TSS	A	0	A	2197	AAC	AACCGCCTCGTGGAGGAGGACGTCCTGACCTCCATCCATATCGAGGAACACGAAATTGACGCCCGCGACACGAAGTTGGGCGCGGAGGAAATTACGCGCGACATCCCGAACATCTCGGACGAGGTCCTGGCCGAC	GCTATTATCC	3	4	3	274
M00970:52:000000000-KDLMY:1:1102:15429:12648	8	rpoB_2	TSS	A	0	A	2197	AAC	AACCGCCTCGTGGAGGAGGACGTCCTGACCTCCATCCATATCGAGGAACACGAAATTGACGCCCGCGACACGAAGTTGGGCGCGGAGGAAATTACGCGCGACATCCCGAACATCTCGGACGAGGTCCTGGCCGAC	GCTATTATCC	3	4	3	274
M00970:52:000000000-KDLMY:1:1102:15274:12708	8	rpoB_2	TSS	A	0	A	2197	AAC	AACCGCCTCGTGGAGGAGGACGTCCTGACCTCCATCCATATCGAGGAACACGAAATTGACGCCCGCGACACGAAGTTGGGCGCGGAGGAAATTACGCGCGACATCCCGAACATCTCGGACGAGGTCCTGGCCGAC	GCTATTATCC	3	4	3	274
M00970:52:000000000-KDLMY:1:1102:20371:12753	8	rpoB_2	TSS	A	0	A	2197	AAC	AACCGCCTCGTGGAGGAGGACGTCCTGACCTCCATCCATATCGAGGAACACGAAATTGACGCCCGCGACACGAAGTTGGGCGCGGAGGAAATTACGCGCGACATCCCGAACATCTCGGACGAGGTCCTGGCCGAC	GCTATTATCC	3	4	3	272
M00970:52:000000000-KDLMY:1:1102:20372:12771	8	rpoB_2	TSS	A	0	A	2197	AAC	AACCGCCTCGTGGAGGAGGACGTCCTGACCTCCATCCATATCGAGGAACACGAAATTGACGCCCGCGACACGAAGTTGGGCGCGGAGGAAATTACGCGCGACATCCCGAACATCCCGGACGAGGTCCTGGCCGAC	GCTATTATCC	3	4	3	268
M00970:52:000000000-KDLMY:1:1102:14764:12945	8	rpoB_2	TSS	A	0	A	2197	AAC	AACCGCCTCGTGGAGGAGGACGTCCTGACCTCCATCCATATCGAGGAACACGAAATTGACGCCCGCGACACGAAGTTGGGCGCGGAGGAAATTACGCGCGACATCCCGAACATCTCGGACGAGGTCCTGGCCGAC	GCTATTATCC	3	4	3	274
M00970:52:000000000-KDLMY:1:1102:21188:13011	8	rpoB_2	TSS	A	0	A	2197	AAC	AACCGCCTCGTGGAGGAGGACGTCCTGACCTCCATCCATATCGAGGAACACGAAATTGACGCCCGCGACACGAAGTTGGGCGCGGAGGAAATTACGCGCGACATCCCGAACATCTCGGACGAGGTCCTGGCCGAC	GCTATTATCC	3	4	3	274
M00970:52:000000000-KDLMY:1:1102:15179:13017	8	rpoB_2	TSS	A	0	A	2197	AAC	AACCGCCTCGTGGAGGAGGACGTCCTGACCTCCATCCATATCGAGGAACACGAAATTGACGCCCGCGACACGAAGTTGGGCGCGGAGGAAATTACGCGCGACATCCCGAACATCTCGGACGAGGTCCTGGCCGAC	GCTATTATCC	3	4	3	277
M00970:52:000000000-KDLMY:1:1102:4506:13021	8	rpoB_2	TSS	A	0	A	2197	AAC	AACCGCCTCGTGGAGGAGGACGTCCTGACCTCCATCCATATCGAGGAACACGAAATTGACGCCCGCGACACGAAGTTGGGCGCGGAGGAAATTACGCGCGACATCCCGAACATCTCGGACGAGGTCCTGGCCGAC	GCTATTATCC	3	4	3	274
M00970:52:000000000-KDLMY:1:1102:4522:13034	8	rpoB_2	TSS	A	0	A	2197	AAC	AACCGCCTCGTGGAGGAGGACGTCCTGACCTCCATCCATATCGAGGAACACGAAATTGACGCCCGCGACACGAAGTTGGGCGCGGAGGAAATTACGCGCGACATCCCGAACATCTCGGACGAGGTCCTGGCCGAC	GCTATTATCC	3	4	3	274
M00970:52:000000000-KDLMY:1:1102:4349:13038	8	rpoB_2	TSS	A	0	A	2197	AAC	AACCGCCTCGTGGAGGAGGACGTCCTGACCTCCATCCATATCGAGGAACACGAAATTGACGCCCGCGACACGAAGTTGGGCGCGGAGGAAATTACGCGCGACATCCCGAACATCTCGGACGAGGTCCTGGCCGAC	GCTATTATCC	3	4	3	274
M00970:52:000000000-KDLMY:1:1102:7906:13129	8	rpoB_2	TSS	A	0	A	2197	AAC	AACCGCCTCGTGGAGGAGGACGTCCTGACCTCCATCCATATCGAGGAACACGAAATTGACGCCCGCGACACGAAGTTGGGCGCGGAGGAAATTACGCGCGACATCCCGAACATCTCGGACGAGGTCCTGGCCGAC	GCTATTATCC	3	4	3	274
M00970:52:000000000-KDLMY:1:1102:19646:13394	8	rpoB_2	TSS	A	0	A	2197	AAC	AACCGCCTCGTGGAGGAGGACGTCCTGACCTCCATCCATATCGAGGAACACGAAATTGACGCCCGCGACACGAAGTTGGGCGCGGAGGAAATTACGCGCGACATCCCGAACATCTCGGACGAGGTCCTGGCCGAC	GCTATTATCC	3	4	3	274
M00970:52:000000000-KDLMY:1:1102:16430:13748	8	rpoB_2	TSS	A	0	A	2197	AAC	AACCGCCTCGTGGAGGAGGACGTCCTGACCTCCATCCATATCGAGGAACACGAAATTGACGCCCGCGACACGAAGTTGGGCGCGGAGGAAATTACGCGCGACATCCCGAACATCTCGGACGAGGTCCTGGCCGAC	GCTATTATCC	3	4	3	274
M00970:52:000000000-KDLMY:1:1102:19014:13772	8	rpoB_2	TSS	A	0	A	2197	AAC	AACCGCCTCGTGGAGGAGGACGTCCTGACCTCCATCCATATCGAGGAACACGAAATTGACGCCCGCGACACGAAGTTGGGCGCGGAGGAAATTACGCGCGACATCCCGAACATCTCGGACGAGGTCCTGGCCGAC	GCTATTATCC	3	4	3	274
M00970:52:000000000-KDLMY:1:1102:13144:13787	8	rpoB_2	TSS	A	0	A	2197	AAC	AACCGCCTCGTGGAGGAGGACTTCCTGACCTCCATCCATATCGAGGAACACGAAATTGACGCCCGCGACACGAAGTTGGGCGCGGAGGAAATTACGCGCGACATCCCGAACATCTCGGACGAGGTCCTGGCCGAC	GCTATTATCC	3	4	3	275
M00970:52:000000000-KDLMY:1:1102:24213:14054	8	rpoB_2	TSS	A	0	A	2197	AAC	AACCGCCTCGTGGAGGAGGACGTCCTGACCTCCATCCATATCGAGGAACACGAAATTGACGCCCGCGACACGAAGTTGGGCGCGGAGGAAATTACGCGCGACATCCCGAACATCTCGGACGAGGTCCTGGCCGAC	GCTATTATCC	3	4	3	276
M00970:52:000000000-KDLMY:1:1102:22405:14094	8	rpoB_2	TSS	A	0	A	2197	AAC	AACCGCCTCGTGGAGGAGGACGTCCTGACCTCCATCCATATCGAGGAACACGAAATTGACGCCCGCGACACGAAGTTGGGCGCGGAGGAAATTACGCGCGACATCCCGAACATCTCGGACGAGGTCCTGGCCGAC	GCTATTATCC	3	4	3	274
M00970:52:000000000-KDLMY:1:1102:11054:14518	8	rpoB_2	TSS	A	0	A	2197	AAC	AACCGCCTCGTGGAGGAGGACGTCCTGACCTCCATCCATATCGAGGAACACGAAATTGACGCCCGCGACACGAAGTTGGGCGCGGAGGAAATTACGCGCGACATCCCGAACATCTCGGACGAGGTCCTGGCCGAC	GCTATTATCC	3	4	3	274
M00970:52:000000000-KDLMY:1:1102:10592:14597	8	rpoB_2	TSS	A	0	A	2197	AAC	AACCGCCTCGTGGAGGAGGACGTCCTGACCTCCATCCATATCGAGGAACACGAAATTGACGCCCGCGACACGAAGTTGGGCGCGGAGGAAATTACGCGCGACATCCCGAACATCTCGGACGAGGTCCTGGCCGAC	GCTATTATCC	3	4	3	274
M00970:52:000000000-KDLMY:1:1102:21816:14614	8	rpoB_2	TSS	A	0	A	2197	AAC	AACCGCCTCGTGGAGGAGGACGTCCTGACCTCCATCCATATCGAGGAACACGAAATTGACGCCCGCGACACGAAGTTGGGCGCGGAGGAAATTACGCGCGACATCCCGAACATCTCGGACGAGGTCCTGGCCGAC	GCTATTATCC	3	4	3	274
M00970:52:000000000-KDLMY:1:1102:17160:14675	8	rpoB_2	TSS	A	0	A	2197	AAC	AACCGCCTCGTGGAGGAGGACGTCCTGACCTCCATCCATATCGAGGAACACGAAATTGACGCCCGCGACACGAAGTTGGGCGCGGAGGAAATTACGCGCGACATCCCGAACATCTCGGACGAGGTCCTGGCCGAC	GCTATTATCC	3	4	3	274
M00970:52:000000000-KDLMY:1:1102:16455:14765	8	rpoB_2	TSS	A	0	A	2197	AAC	AACCGCCTCGTGGAGGAGGACGTCCTGACCTCCATCCATATCGAGGAACACGAAATTGACGCCCGCGACACGAAGTTGGGCGCGGAGGAAATTACGCGCGACATCCCGAACATCTCGGACGAGGTCCTGGCCGAC	GCTATTATCC	3	4	3	274
M00970:52:000000000-KDLMY:1:1102:6948:14778	8	rpoB_2	TSS	A	0	A	2197	AAC	AACCGCCTCGTGGAGGAGGACGTCCTGACCTCCATCCATATCGAGGAACACGAAATTGACGCCCGCGACACGAAGTTGGGCGCGGAGGAAATTACGCGCGACATCCCGAACATCTCGGACGAGGTCCTGGCCGAC	GCTATTATCC	3	4	3	274
M00970:52:000000000-KDLMY:1:1102:19464:15081	8	rpoB_2	TSS	A	0	A	2197	AAC	AACCGCCTCGTGGAGGAGGACGTCCTGACCTCCATCCATATCGAGGAACACGAAATTGACGCCCGCGACACGAAGTTGGGCGCGGAGGAAATTACGCGCGACATCCCGAACATCTCGGACGAGGTCCTGGCCGAC	GCTATTATCC	3	4	3	270
M00970:52:000000000-KDLMY:1:1102:27148:15243	8	rpoB_2	TSS	A	0	A	2197	AAC	AACCGCCTCGTGGAGGAGGACGTCCTGACCTCCATCCATATCGAGGAACACGAAATTGACGCCCGCGACACGAAGTTGGGCGCGGAGGAAATTACGCGCGACATCCCGAACATCTCGGACGAGGTCCTGGCCGAC	GCTATTATCC	3	4	3	274
M00970:52:000000000-KDLMY:1:1102:27130:15243	8	rpoB_2	TSS	A	0	A	2197	AAC	AACCGCCTCGTGGAGGAGGACGTCCTGACCTCCATCCATATCGAGGAACACGAAATTGACGCCCGCGACACGAAGTTGGGCGCGGAGGAAATTACGCGCGACATCCCGAACATCTCGGACGAGGTCCTGGCCGAC	GCTATTATCC	3	4	3	274
M00970:52:000000000-KDLMY:1:1102:18526:15256	8	rpoB_2	TSS	A	0	A	2197	AAC	AACCGCCTCGTGGAGGAGGACGTCCTGACCTCCATCCATATCGAGGAACACGAAATTGACGCCCGCGACACGAAGTTGGGCGCGGAGGAAATTACGCGCGACATCCCGAACATCTCGGACGAGGTCCTGGCCGAC	GCTATTATCC	3	4	3	274
M00970:52:000000000-KDLMY:1:1102:10638:15348	8	rpoB_2	TSS	A	0	A	2197	AAC	AACCGCCTCGTGGAGGAGGACGTCCTGACCTCCATCCATATCGAGGAACACGAAATTGACGCCCGCGACACGAAGTTGGGCGCGGAGGAAATTACGCGCGACATCCCGAACATCTCGGACGAGGTCCTGGCCGAC	GCTATTATCC	3	4	3	274
M00970:52:000000000-KDLMY:1:1102:10686:15584	8	rpoB_2	TSS	A	0	A	2197	AAC	AACCGCCTCGTGGAGGAGGACGTCCTGACCTCCATCCATATCGAGGAACACGAAATTGACGCCCGCGACACGAAGTTGGGCGCGGAGGAAATTACGCGCGACATCCCGAACATCTCGGACGAGGTCCTGGCCGAC	GCTATTATCC	3	4	3	274
M00970:52:000000000-KDLMY:1:1102:25254:15590	8	rpoB_2	TSS	A	0	A	2197	AAC	AACCGCCTCGTGGAGGAGGACGTCCTGACCTCCATCCATATCGAGGAACACGAAATTGACGCCCGCGACACGAAGTTGGGCGCGGAGGAAATTACGCGCGACATCCCGAACATCTCGGACGAGGTCCTGGCCGAC	GCTATTATCC	3	4	3	274
M00970:52:000000000-KDLMY:1:1102:29346:15647	8	rpoB_2	TSS	A	0	A	2197	AAC	AACCGCCTCGTGGAGGAGGACGTCCTGACCTCCATCCATATCGAGGAACACGAAATTGACGCCCGCGACACGAAGTTGGGCGCGGAGGAAATTACGCGCGACATCCCGAACATCTCGGACGAGGTCCTGGCCGAC	GCTATTATCC	3	4	3	253
M00970:52:000000000-KDLMY:1:1102:10672:15963	8	rpoB_2	TSS	A	0	A	2197	AAC	AACCGCCTCGTGGAGGAGGACGTCCTGACCTCCATCCATATCGAGGAACACGAAATTGACGCCCGCGACACGAAGTTGGGCGCGGAGGAAATTACGCGCGACATCCCGAACATCTCGGACGAGGTCCTGGCCGAC	GCTATTATCC	3	4	3	274
M00970:52:000000000-KDLMY:1:1102:17163:16180	8	rpoB_2	TSS	A	0	A	2197	AAC	AACCGCCTCGTGGAGGAGGACGTCCTGACCTCCATCCATATCGAGGAACACGAAATTGACGCCCGCGACACGAAGTTGGGCGCGGAGGAAATTACGCGCGACATCCCGAACATCTCGGACGAGGTCCTGGCCGAC	GCTATTATCC	3	4	3	274
M00970:52:000000000-KDLMY:1:1102:7462:16402	8	rpoB_2	TSS	A	0	A	2197	AAC	AACCGCCTCGTGGAGGAGGACGTCCTGACCTCCATCCATATCGAGGAACACGAAATTGACGCCCGCGACACGAAGTTGGGCGCGGAGGAAATTACGCGCGACATCCCGAACATCTCGGACGAGGTCCTGCCGGAC	GCTATTATCC	3	4	3	260
M00970:52:000000000-KDLMY:1:1102:5165:16465	8	rpoB_2	TSS	A	0	A	2197	AAC	AACCGCCTCGTGGAGGAGGACGTCCTGACCTCCATCCATATCGAGGAACACGAAATTGACGCCCGCGACACGAAGTTGGGCGCGGAGGAAATTACGCGCGACATCCCGAACATCTCGGACGAGGTCCTGGCCGAC	GCTATTATCC	3	4	3	274
M00970:52:000000000-KDLMY:1:1102:13290:16475	8	rpoB_2	TSS	A	0	A	2197	AAC	AACCGCCTCGTGGAGGAGGACGTCCTGACCTCCATCCATATCGAGGAACACGAAATTGACGCCCGCGACACGAAGTTGGGCGCGGAGGAAATTACGCGCGACATCCCGAACATCTCGGACGAGGTCCTGGCCGAC	GCTATTATCC	3	4	3	274
M00970:52:000000000-KDLMY:1:1102:14389:17084	8	rpoB_2	TSS	A	0	A	2197	AAC	AACCGCCTCGTGGAGGAGGACGTCCTGACCTCCATCCATATCGAGGAACATGAAATTGACGCCCGCGACACGAAGTTGGGCGCGGAGGAAATTACGCGCGACATCCCGAACATCTCGGACGAGGTCCTGGCCGAC	GCTATTATCC	3	4	3	272
M00970:52:000000000-KDLMY:1:1102:11572:17164	8	rpoB_2	TSS	A	0	A	2197	AAC	AACCGCCTCGTGGAGGAGGACGTCCTGACCTCCATCCATATCGAGGAACACGAAATTGACGCCCGCGACACGAAGTTGGGCGCGGAGGAAATTACGCGCGACATCCCGAACATCTCGGACGAGGTCCTGGCCGAC	GCTATTATCC	3	4	3	274
M00970:52:000000000-KDLMY:1:1102:14578:17211	8	rpoB_2	TSS	A	0	A	2197	AAC	AACCGCCTCGTGGAGGAGGACGTCCTGACCTCCATCCATATCGAGGAACACGAAATTGACGCCCGCGACACGAAGTTGGGCGCGGAGGAAATTACGCGCGACATCCCGAACATCTCGGACGAGGTCCTGGCCGAC	GCTATTATCC	3	4	3	274
M00970:52:000000000-KDLMY:1:1102:20692:17627	8	rpoB_2	TSS	A	0	A	2197	AAC	AACCGCCTCGTGGAGGAGGACGTCCTGACCTCCATCCATATCGAGGAACACGAAATTGACGCCCGCGACACGAAGTTGGGCGCGGAGGAAATTACGCGCGACATCCCGAACATCTCGGACGAGGTCCTGGCCGAC	GCTATTATCC	3	4	3	274
M00970:52:000000000-KDLMY:1:1102:26363:17838	8	rpoB_2	TSS	A	0	A	2197	AAC	AACCGCCTCGTGGAGGAGGACGTCCTGACCTCCATCCATATCGAGGAACACGAAATTGACGCCCGCGACACGAAGTTGGGCGCGGAGGAAATTACGCGCGACATCCCGAACATCTCGGACGAGGTCCTGACCGAC	GCTATTATCC	3	4	3	272
M00970:52:000000000-KDLMY:1:1102:17517:17863	8	rpoB_2	TSS	A	0	A	2197	AAC	AACCGCCTCGTGGAGGAGGACGTCCTGACCTCCATCCATATCGAGGAACACGAAATTGACGCCCGCGACACGAAGTTGGGCGCGGAGGAAATTACGCGCGACATCCCGAACATCTCGGACGAGGTCCTGGCCGAC	GCTATTATCC	3	4	3	274
M00970:52:000000000-KDLMY:1:1102:14660:17883	8	rpoB_2	TSS	A	0	A	2197	AAC	AACCGCCTCGTGGAGGAGGACGTCCTGACCTCCATCCATATCGAGGAACACGAAATTGACGCCCGCGACACGAAGTTGGGCGCGGAGGAAATTACGCGCGACATCCCGAACATCTCGGACGAGGTCCTGGCCGAC	GCTATTATCC	3	4	3	274
M00970:52:000000000-KDLMY:1:1102:25285:18042	8	rpoB_2	TSS	A	0	A	2197	AAC	AACCGCCTCGTGGAGGAGGACGTCCTGACCTCCATCCATATCGAGGAACACGAAATTGACGCCCGCGACACGAAGTTGGGCGCGGAGGAAATTACGCGCGACATCCCGAACATCTCGGACGAGGTCCTGGCCGAC	GCTATTATCC	3	4	3	275
M00970:52:000000000-KDLMY:1:1102:20516:18479	8	rpoB_2	TSS	A	0	A	2197	AAC	AACCGCCTCGTGGAGGAGGACGTCCTGACCTCCATCCATATCGAGGAACACGAAATTGACGCCCGCGACACGAAGTTGGGCGCGGAGGAAATTACGCGCGACATCCCGAACATCTCGGACGAGGTCCTGGCCGAC	GCTATTATCC	3	4	3	274
M00970:52:000000000-KDLMY:1:1102:13488:18526	8	rpoB_2	TSS	A	0	A	2197	AAC	AACCGCCTCGTGGAGGAGGACGTCCTGACCTCCATCCATATCGAGGAACACGAAATTGACGCCCGCGACACGAAGTTGGGCGCGGAGGAAATTACGCGCGACATCCCGAACATCTCGGACGAGGTCCTGGCCGAC	GCTATTATCC	3	4	3	274
M00970:52:000000000-KDLMY:1:1102:10328:18624	8	rpoB_2	TSS	A	0	A	2197	AAC	AACCGCTTCGTGGAGGAGGACGTCCTGACCTCCATCCATATCGAGGAACACGAAATTGACGCCCGCGACACGAAGTTGGGCGCGGAGGAAATTACGCGCGACATCCCGAACATCTCGGACGAGGTCCTTGCCGAC	GCTATTATCC	3	4	3	250
M00970:52:000000000-KDLMY:1:1102:10323:18642	8	rpoB_2	TSS	A	0	A	2197	AAC	AACCGCCTCGTGGAGGAGGACGTCCTGACCTCCATCCATATCGAGGAACACGAAATTGACGCCCGCGACACGAAGTTGGGCGCGGAGGAAATTACGCGCGACATCCCGAACATCTCGGACGAGGTCCTGGCCGAC	GCTATTATCC	3	4	3	274
M00970:52:000000000-KDLMY:1:1102:27355:18650	8	rpoB_2	TSS	A	0	A	2197	AAC	AACCGCCTCGTGGAGGAGGACGTCCTGACCTCCATCCATATCGAGGAACACGAAATTGACGCCCGCGACACGAAGTTGGGCGCGGAGGAAATTACGCGCGACATCCCGAACATCTCGGACGAGGTCCTGGCCGAC	GCTATTATCC	3	4	3	274
M00970:52:000000000-KDLMY:1:1102:24847:18667	8	rpoB_2	TSS	A	0	A	2197	AAC	AACCGCCTCGTGGAGGAGGACGTCCTGACCTCCATCCATATCGAGGAACACGAAATTGACGCCCGCGACACGAAGTTGGGCGCGGAGGAAATTACGCGCGACATCCCGAACATCTCGGACGAGGTCCTGGCCGAC	GCTATTATCC	3	4	3	274
M00970:52:000000000-KDLMY:1:1102:5894:18762	8	rpoB_2	TSS	A	0	A	2197	AAC	AACCGCCTCGTGGAGGAGGACGTCCTGACCTCCATCCATATCGAGGAACACGAAATTGACGCCCGCGACACGAAGTTGGGCGCGGAGGAAATTACGCGCGACATCCCGAACATCTCGGACGAGGTCCTGGCCGAC	GCTATTATCC	3	4	3	274
M00970:52:000000000-KDLMY:1:1102:11761:19293	8	rpoB_2	TSS	A	0	A	2197	AAC	AACCGCCTCGTGGAGGAGGACGTCCTGACCTCCATCCATATCGAGGAACACGAAATTGACGCCCGCGACACGAAGTTGGGCGCGGAGGAAATTACGCGCGACATCCCGAACATCTCGGACGAGGTCCTGGCCGAC	GCTATTATCC	3	4	3	276
M00970:52:000000000-KDLMY:1:1102:7637:19432	8	rpoB_2	TSS	A	0	A	2197	AAC	AACCGCCTCGTGGAGGAGGACGTCCTGACCTCCATCCATATCGAGGAACACGAAATTGACGCCCGCGACACGAAGTTGGGCGCGGAGGAAATTACGCGCGACATCCCGAACATCTCGGACGAGGTCCTGGCCGAC	GCTATTATCC	3	4	3	274
M00970:52:000000000-KDLMY:1:1102:11686:19489	8	rpoB_2	TSS	A	0	A	2197	AAC	AACCGCCTCGTGGAGGAGGACGTCCTGACCTCCATCCATATCGAGGAACACGAAATTGACGCCCGCGACACGAAGTTGGGCGCGGAGGAAATTACGCGCGACATCCCGAACATCTCGGACGAGGTCCTGGCCGAC	GCTATTATCC	3	4	3	274
M00970:52:000000000-KDLMY:1:1102:22012:19646	8	rpoB_2	TSS	A	0	A	2197	AAC	AACCGCCTCGTGGAGGAGGACGTCCTGACCTCCATCCATATCGAGGAACACGAAATTGACGCCCGCGACACGAAGTTGGGCGCGGAGGAAATTACGCGCGACATCCCGAACATCTCGGACGAGGTCCTGGCCGAC	GCTATTATCC	3	4	3	274
M00970:52:000000000-KDLMY:1:1102:8190:19924	8	rpoB_2	TSS	A	0	A	2197	AAC	AACCGCCTCGTGGAGGAGGACGTCCTGACCTCCATCCATATCGAGGAACACGAAATTGACGCCCGCGACACGAAGTTGGGCGCGGAGGAAATTACGCGCGACATCCCGAACATCTCGGACGAGGTCCTGGCCGAC	GCTATTATCC	3	4	3	274
M00970:52:000000000-KDLMY:1:1102:18830:19952	8	rpoB_2	TSS	A	0	A	2197	AAC	AACCGCCTCGTGGAGGAGGACGTCCTGACCTCCATCCATATCGAGGAACACGAAATTGACGCCCGCGACACGAAGTTGGGCGCGGAGGAAATTACGCGCGACATCCCGAACATCTCGGACGAGGTCCTGGCCGAC	GCTATTATCC	3	4	3	274
M00970:52:000000000-KDLMY:1:1102:11041:20256	8	rpoB_2	TSS	A	0	A	2197	AAC	AACCGCCTCGTGGAGGAGGACGTCCTGACCTCCATCCATATCGAGGAACACGAAATTGACGCCCGCGACACGAAGTTGGGCGCGGAGGAAATTACGCGCGACATCCCGAACATCGCGGACGAGGTCCTGCCCGAC	GCTATTATCC	3	4	3	243
M00970:52:000000000-KDLMY:1:1102:28100:20484	8	rpoB_2	TSS	A	0	A	2197	AAC	AACCGCCTCGTGGAGGAGGACGTCCTGACCTCCATCCATATCGAGGAACACGAAATTGACGCCCGCGACACGAAGTTGGGCGCGGAGGAAATTACGCGCGACATCCCGAACATCTCGGACGAGGTCCTGGCCGAC	GCTATTATCC	3	4	3	274
M00970:52:000000000-KDLMY:1:1102:21923:21122	8	rpoB_2	TSS	A	0	A	2197	AAC	AACCGCCTCGTGGAGGAGGACGTCCTGACCTCCATCCATATCGAGGAACACGAAATTGACGCCCGCGACACGAAGTTGGGCGCGGAGGAAATTACGCGCGACATCCCGAACATCTCGGACGAGGTCCTGGCCGAC	GCTATTATCC	3	4	3	274
M00970:52:000000000-KDLMY:1:1102:20135:21150	8	rpoB_2	TSS	A	0	A	2197	AAC	AACCGCCTCGTGGAGGAGGACGTCCTGACCTCCATCCATATCGAGGAACACGAAATTGACGCCCGCGACACGAAGTTGGGCGCGGAGGAAATTACGCGCGACATCCCGAACATCTCGGACGAGGTCCTGGCCGAC	GCTATTATCC	3	4	3	275
M00970:52:000000000-KDLMY:1:1102:22136:21447	8	rpoB_2	TSS	A	0	A	2197	AAC	AACCGCCTCGTGGAGGAGGACGTCCTGACCTCCATCCATATCGAGGAACACGAAATTGACGCCCGCGACACGAAGTTGGGCGCGGAGGAAATTACGCGCGACATCCCGAACATCTCGGACGAGGTCCTGGCCGAC	GCTATTATCC	3	4	3	274
M00970:52:000000000-KDLMY:1:1102:11992:21833	8	rpoB_2	TSS	A	0	A	2197	AAC	AACCGCCTCGTGGAGGAGGACGTCCTGACCTCCATCCATATCGAGGAACACGAAATTGACGCCCGCGACACGAAGTTGGGCGCGGAGGAAATTACGCGCGACATCCCGAACATCTCGGACGAGGTCCTGGCCGAC	GCTATTATCC	3	4	3	274
M00970:52:000000000-KDLMY:1:1102:7686:21866	8	rpoB_2	TSS	A	0	A	2197	AAC	AACCGCCTCGTGGAGGAGGACGTCCTGACCTCCATCCATATCGAGGAACACGAAATTGACGCCCGCGACACGAAGTTGGGCGCGGAGGAAATTACGCGCGACATCCCGAACATCTCGGACGAGGTCCTGGCCGAC	GCTATTATCC	3	4	3	274
M00970:52:000000000-KDLMY:1:1102:12809:21973	8	rpoB_2	TSS	A	0	A	2197	AAC	AACCGCCTCGTGGAGGAGGACGTCCTGACCTCCATCCATATCGAGGAACACGAAATTGACGCCCGCGACACGAAGTTGGGCGCGGAGGAAATTACGCGCGACATCCCGAACATCTCGGACGAGGTCCTGGCCGAC	GCTATTATCC	3	4	3	274
M00970:52:000000000-KDLMY:1:1102:22288:22002	8	rpoB_2	TSS	A	0	A	2197	AAC	AACCGCCTCGTGGAGGAGGACGTCCTGACCTCCATCCATATCGAGGAACACGAAATTGACGCCCGCGACACGAAGTTGGGCGCGGAGGAAATTACGCGCGACATCCCGAACATCTCGGACGAGGTCCTGGCCGAC	GCTATTATCC	3	4	3	274
M00970:52:000000000-KDLMY:1:1102:24548:22024	8	rpoB_2	TSS	A	0	A	2197	AAC	AACCGCCTCGTGGAGGAGGACGTCCTGACCTCCATCCATATCGAGGAACACGAAATTGACGCCCGCGACACGAAGTTGGGCGCGGAGGAAATTACGCGCGACATCCCGAACATCTCGGACGAGGTCCTGGCCGAC	GCTATTATCC	3	4	3	274
M00970:52:000000000-KDLMY:1:1102:25243:22099	8	rpoB_2	TSS	A	0	A	2197	AAC	AACCGCCTCGTGGAGGAGGACGTCCTGACCTCCATCCATATCGAGGAACACGAAATTGACGCCCGCGACACGAAGTTGGGCGCGGAGGAAATTACGCGCGACATCCCGAACATCTCGGACGAGGTCCTGGCCGAC	GCTATTATCC	3	4	3	265
M00970:52:000000000-KDLMY:1:1102:8926:22103	8	rpoB_2	TSS	A	0	A	2197	AAC	AACCGCCTCGTGGAGGAGGACGTCCTGACCTCCATCCATATCGAGGAACACGAAATTGACGCCCGCGACACGAAGTTGGGCGCGGAGGAAATTACGCGCGACATCCCGAACATCTCGGACGAGGTCCTGGCCGAC	GCTATTATCC	3	4	3	274
M00970:52:000000000-KDLMY:1:1102:16959:22111	8	rpoB_2	TSS	A	0	A	2197	AAC	AACCGCCTCGTGGAGGAGGACGTCCTGACCTCCATCCATATCGAGGAACACGAAATTGACGCCCGCGACACGAAGTTGGGCGCGGAGGAAATTACGCGCGACATCCCGAACATCTCGGACGAGGTCCTGGCCGAC	GCTATTATCC	3	4	3	276
M00970:52:000000000-KDLMY:1:1102:14713:22219	8	rpoB_2	TSS	A	0	A	2197	AAC	AACCGCCTCGTGGAGGAGGACGTCCTGACCTCCATCCATATCGAGGAACACGAAATTGACGCCCGCGACACGAAGTTGGGCGCGGAGGAAATTACGCGCGACATCCCGAACATCTCGGACGAGGTCCTGGCCGAC	GCTATTATCC	3	4	3	274
M00970:52:000000000-KDLMY:1:1102:12486:22320	8	rpoB_2	TSS	A	0	A	2197	AAC	AACCGCCTCGTGGAGGAGGACGTCCTGACCTCCATCCATATCGAGGAACACGAAATTGACGCCCGCGACACGAAGTTGGGCGCGGAGGAAATTACGCGCGACATCCCGAACATCTCGGACGAGGTCCTGGCCGAC	GCTATTATCC	3	4	3	274
M00970:52:000000000-KDLMY:1:1102:26004:22711	8	rpoB_2	TSS	A	0	A	2197	AAC	AACCGCCTCGTGGAGGAGGACGTCCTGACCTCCATCCATATCGAGGAACACGAAATTGACGCCCGCGACACGAAGTTGGGCGCGGAGGAAATTACGCGCGACATCCCGAACATCTCGGACGAGGTCCTGGCCGAC	GCTATTATCC	3	4	3	274
M00970:52:000000000-KDLMY:1:1102:7691:22743	8	rpoB_2	TSS	A	0	A	2197	AAC	AACCGCCTCGTGGAGGAGGACGTCCTGACCTCCATCCATATCGAGGAACACGAAATTGACGCCCGCGACACGAAGTTGGGCGCGGAGGAAATTACGCGCGACATCCCGAACATCTCGGACGAGGTCCTGGCCGAC	GCTATTATCC	3	4	3	274
M00970:52:000000000-KDLMY:1:1102:7684:22760	8	rpoB_2	TSS	A	0	A	2197	AAC	AACCGCCTCGTGGAGGAGGACGTCCTGACCTCCATCCATATCGAGGAACACGAAATTGACGCCCGCGACACGAAGTTGGGCGCGGAGGAAATTACGCGCGACATCCCGAACATCTCGGACGAGGTCCTGGCCGAC	GCTATTATCC	3	4	3	274
M00970:52:000000000-KDLMY:1:1102:15491:22767	8	rpoB_2	TSS	A	0	A	2197	AAC	AACCGCCTCGTGGAGGAGGACGTCCTGACCTCCATCCATATCGAGGAACACGAAATTGACGCCCGCGACACGAAGTTGGGCGCGGAGGAAATTACGCGCGACATCCCGAACATCTCGGACGAGGTCCTGGCCGAC	GCTATTATCC	3	4	3	274
M00970:52:000000000-KDLMY:1:1102:27045:23021	8	rpoB_2	TSS	A	0	A	2197	AAC	AACCGCCTCGTGGAGGAGGACGACCTGACCTCCATCCATATCGAGGAACACGAAATTGACGCCCGCGACACGAAGTTGGGCGCGGAGGAAATTACGCGCGACATCCCGAACATCTCGGACGAGGTCCTGGCCGAC	GCTATTATCC	3	4	3	272
M00970:52:000000000-KDLMY:1:1102:9230:23058	8	rpoB_2	TSS	A	0	A	2197	AAC	AACCGCCTCGTGGAGGAGGACGTCCTGACCTCCATCCATATCGAGGAACACGAAATTGACGCCCGCGACACGAAGTTGGGCGCGGAGGAAATTACGCGCGACATCCCGAACATCTCGGACGAGGTCCTGGCCGAC	GCTATTATCC	3	4	3	274
M00970:52:000000000-KDLMY:1:1102:26880:23066	8	rpoB_2	TSS	A	0	A	2197	AAC	AACCGCCTCGTGGAGGAGGACGTCCTGACCTCCATCCATATCGAGGAACACGAAATTGACGCCCGCGACACGAAGTTGGGCGCGGAGGAAATTACGCGCGACATCCCGAACATCTCGGACGAGGTCCTGGCCGAC	GCTATTATCC	3	4	3	274
M00970:52:000000000-KDLMY:1:1102:8857:23166	8	rpoB_2	TSS	A	0	A	2197	AAC	AACCGCCTCGTGGAGGAGGACGTCCTGACCTCCATCCATATCGAGGAACACGAAATTGACGCCCGCGACACGAAGTTGGGCGCGGAGGAAATTACGCGCGACATCCCGAACATCTCGGACGAGGTCCTGGCCGAC	GCTATTATCC	3	4	3	274
M00970:52:000000000-KDLMY:1:1102:12946:23225	8	rpoB_2	TSS	A	0	A	2197	AAC	AACCGCCTCGTGGAGGAGGACGTCCTGACCTCCATCCATATCGAGGAACACGAAATTGACGCCCGCGACACGAAGTTGGGCGCGGAGGAAATTACGCGCGACATCCCGAACATCTCGGACGAGGTCCTGGCCGAC	GCTATTATCC	3	4	3	274
M00970:52:000000000-KDLMY:1:1102:10690:23633	8	rpoB_2	TSS	A	0	A	2197	AAC	AACCGCCTCGTGGAGGAGGACGTCCTGACCTCCATCCATATCGAGGAACACGAAATTGACGCCCGCGACACGAAGTTGGGCGCGGAGGAAATTACGCGCGACATCCCGAACATCTCGGACGAGGTCCTGGCCGAC	GCTATTATCC	3	4	3	274
M00970:52:000000000-KDLMY:1:1102:20190:23940	8	rpoB_2	TSS	A	0	A	2197	AAC	AACCGCCTCGTGGAGGAGGACGTCCTGACCTCCATCCATATCGAGGAACACGAAATTGACGCCCGCGACACGAAGTTGGGCGCGGAGGAAATTACGCGCGACATCCCGAACATCTCGGACGAGGTCCTGGCCGAC	GCTATTATCC	3	4	3	274
M00970:52:000000000-KDLMY:1:1102:10079:24631	8	rpoB_2	TSS	A	0	A	2197	AAC	AACCGCCTCGTGGAGGAGGACGTCCTGACCTCCATCCATATCGAGGAACACGAAATTGACGCCCGCGACACGAAGTTGGGCGCGGAGGAAATTACGCGCGACATCCCGAACATCTCGGACGAGGTCCTGGCCGAC	GCTATTATCC	3	4	3	274
M00970:52:000000000-KDLMY:1:1102:13952:24640	8	rpoB_2	TSS	A	0	A	2197	AAC	AACCGCCTCGTGGAGGAGGACGTCCTGACCTCCATCCATATCGAGGAACACGAAATTGACGCCCGCGACACGAAGTTGGGCGCGGAGGAAATTACGCGCGACATCCCGAACATCTCGGACGAGGTCCTGGCCGAC	GCTATTATCC	3	4	3	274
M00970:52:000000000-KDLMY:1:1102:9991:24700	8	rpoB_2	TSS	A	0	A	2197	AAC	AACCGCCTCGTGGAGGAGGACGTCCTGACCTCCATCCATATCGAGGAACACGAAATTGACGCCCGCGACACGAAGTTGGGCGCGGAGGAAATTACGCGCGACATCCCGAACATCTCGGACGAGGTCCTGGCCGAC	GCTATTATCC	3	4	3	274
M00970:52:000000000-KDLMY:1:1102:11925:24898	8	rpoB_2	TSS	A	0	A	2197	AAC	AACCGCCTCGTGGAGGAGGACGTCCTGACCTCCATCCATATCGAGGAACACGAAATTGACGCCCGCGACACGAAGTTGGGCGCGGAGGAAATTACGCGCGACATCCCGAACATCTCGGACGAGGTCCTGGCCGAC	GCTATTATCC	3	4	3	274
M00970:52:000000000-KDLMY:1:1102:18691:25180	8	rpoB_2	TSS	A	0	A	2197	AAC	AACCGCCTCGTGGAGGAGGACGTCCTGACCTCCATCCATATCGAGGAACACGAAATTGACGCCCGCGACACGAAGTTGGGCGCGGAGGAAATTACGCGCGACATCCCGAACATCTCGGACGAGGTCCTGGCCGAC	GCTATTATCC	3	4	3	274
M00970:52:000000000-KDLMY:1:1102:9791:25618	8	rpoB_2	TSS	A	0	A	2197	AAC	AACCGCCTCGTGGAGGAGGACGTCCTGACCTCCATCCATATCGAGGAACACGAAATTGACGCCCGCGACACGAAGTTGGGCGCGGAGGAAATTACGCGCGACATCCCGAACATCTCGGACGAGGTCCTGGCCGAC	GCTATTATCC	3	4	3	274
M00970:52:000000000-KDLMY:1:1102:9456:25812	8	rpoB_2	TSS	A	0	A	2197	AAC	AACCGCCTCGTGGAGGAGGACGTCCTGACCTCCATCCATATCGAGGAACACGAAATTGACGCCCGCGACACGAAGTTGGGCGCGGAGGAAATTACGCGCGACATCCCGAACATCTCGGACGAGGTCCTGGCCGAC	GCTATTATCC	3	4	3	274
M00970:52:000000000-KDLMY:1:1102:10800:25906	8	rpoB_2	TSS	A	0	A	2197	AAC	AACCGCCTCGTGGAGGAGGACGTCCTGACCTCCATCCATATCGAGGAACACGAAATTGACGCCCGCGACACGAAGTTGGGCGCGGAGGAAATTACGCGCGACATCCCGAACATCTCGGACGAGGTCCTGGCCGAC	GCTATTATCC	3	4	3	274
M00970:52:000000000-KDLMY:1:1102:13617:26132	8	rpoB_2	TSS	A	0	A	2197	AAC	AACCGCCTCGTGGAGGAGGACGTCCTGACCTCCATCCATATCGAGGAACACGAAATTGACGCCCGCGACACGAAGTTGGGCGCGGAGGAAATTACGCGCGACATCCCGAACATCTCGGACGAGGTCCTGGCCGAC	GCTATTATCC	3	4	3	272
M00970:52:000000000-KDLMY:1:1102:7250:26169	8	rpoB_2	TSS	A	0	A	2197	AAC	AACCGCCTCGTGGAGGAGGACGTCCTGACCTCCATCCATCTCGAGGAACACGAAATTGACGCACGCGACACGAAGTTGGGCGCGGAGGAAATTACGCGCGACATCCCGAACATCTCGGACGAGGTCCTGGCCGAC	GCTATTATCC	3	4	3	266
M00970:52:000000000-KDLMY:1:1102:16294:26333	8	rpoB_2	TSS	A	0	A	2197	AAC	AACCGCCTCGTGGAGGAGGACGTCCTGACCTCCATCCATATCGAGGAACACGAAATTGACGCCCGCGACACGAAGTTGGGCGCGGAGGAAATTACGCGCGACATCCCGAACATCTCGGACGAGGTCCTGGCCGAC	GCTATTATCC	3	4	3	274
M00970:52:000000000-KDLMY:1:1102:17721:26388	8	rpoB_2	TSS	A	0	A	2197	AAC	AACCGCCTCGTGGAGGAGGACGTCCTGACCTCCATCCATATCGAGGAACACGAAATTGACGCCCGCGACACGAAGTTGGGCGCGGAGGAAATTACGCGCGACATCCCGAACATCTCGGACGAGGTCCTGGCCGAC	GCTATTATCC	3	4	3	274
M00970:52:000000000-KDLMY:1:1102:17250:26402	8	rpoB_2	TSS	A	0	A	2197	AAC	AACCGCCTCGTGGAGGAGGACGTCCTGACCTCCATCCATATCGAGGAACACGAAATTGACGCCCGCGACACGAAGTTGGGCGCGGAGGAAATTACGCGCGACATCCCGAACATCTCGGACGAGGTCCTGGCCGAC	GCTATTATCC	3	4	3	274
M00970:52:000000000-KDLMY:1:1102:21175:26599	8	rpoB_2	TSS	A	0	A	2197	AAC	AACCGCCTCGTGGAGGAGGACGTCCTGACCTCCATCCATATCGAGGAACACGAAATTGACGCCCGCGACACGAAGTTGGGCGCGGAGGAAATTACGCGCGACATCCCGAACATCTCGGACGAGGTCCTGGCCGAC	GCTATTATCC	3	4	3	273
M00970:52:000000000-KDLMY:1:1102:10424:26649	8	rpoB_2	TSS	A	0	A	2197	AAC	AACCGCCTCGTGGAGGAGGACGTCCTGACCTCCATCCATATCGAGGAACACGAAATTGACGCCCGCGACACGAAGTTGGGCGCGGAGGAAATTACGCGCGACATCCCGAACATCTCGGACGAGGTCCTGGCCGAC	GCTATTATCC	3	4	3	274
M00970:52:000000000-KDLMY:1:1102:9640:27073	8	rpoB_2	TSS	A	0	A	2197	AAC	AACCGCCTCGTGGAGGAGGACGTCCTGACCTCCATCCATATCGAGGAACACGAAATTGACGCCCGCGACACGAAGTTGGGCGCGGAGGAAATTACGCGCGACATCCCGAACATCTCGGACGAGGTCCTGGCCGAC	GCTATTATCC	3	4	3	274
M00970:52:000000000-KDLMY:1:1102:20045:27146	8	rpoB_2	TSS	A	0	A	2197	AAC	AACCGCCTCGTGGAGGAGGACGTCCTGACCTCCATCCATATCGAGGAACACGAAATTGACGCCCGCGACACGAAGTTGGGCGCGGAGGAAATTACGCGCGACATCCCGAACATCTCGGACGAGGTCCTGGCCGAC	GCTATTATCC	3	4	3	274
M00970:52:000000000-KDLMY:1:1102:9276:27326	8	rpoB_2	TSS	A	0	A	2197	AAC	AACCGCCTCGTGGAGGAGGACGTCCTGACCTCCATCCATATCGAGGAACACGAAATTGACGCCCGCGACACGAAGTTGGGCGCGGAGGAAATTACGCGCGACATCCCGAACATCTCGGACGAGGTCCTGGCCGAC	GCTATTATCC	3	4	3	274
M00970:52:000000000-KDLMY:1:1102:16026:27439	8	rpoB_2	TSS	A	0	A	2197	AAC	AACCGCCTCGTGGAGGAGGACGTCCTGACCTCCATCCATATCGAGGAACACGAAATTGACGCCCGCGACACGAAGTTGGGCGCGGAGGAAATTACGCGCGACATCCCGAACATCTCGGACGAGGTCCTGGCCGAC	GCTATTATCC	3	4	3	274
M00970:52:000000000-KDLMY:1:1102:11899:27462	8	rpoB_2	TSS	A	0	A	2197	AAC	AACCGCCTCGTGGAGGAGGACGTCCTGACCTCCATCCATATCGAGGAACACGAAATTGACGCCCGCGACACGAAGTTGGGCGCGGAGGAAATTACGCGCGACATCCCGAACATCTCGGACGAGGTCCTGGCCGAC	GCTATTATCC	3	4	3	274
M00970:52:000000000-KDLMY:1:1102:10139:27538	8	rpoB_2	TSS	A	0	A	2197	AAC	AACCGCCTCGTGGAGGAGGACGTCCTGACCTCCATCCATATCGAGGAACACGAAATTGACGCCCGCGACACGAAGTTGGGCGCGGAGGAAATTACGCGCGACATCCCGAACATCTCGGACGAGGTCCTGGCCGAC	GCTATTATCC	3	4	3	274
M00970:52:000000000-KDLMY:1:1102:17000:29019	8	rpoB_2	TSS	A	0	A	2197	AAC	AACCGCCTCGTGGAGGAGGACGTCCTGACCTCCATCCATATCGAGGAACACGAAATTGACGCCCGCGACACGAAGTTGGGCGCGGAGGAAATTACGCGCGACATCCCGAACATCTCGGACGAGGTCCTGGCCGAC	GCTATTATCC	3	4	3	274
M00970:52:000000000-KDLMY:1:1102:16996:29037	8	rpoB_2	TSS	A	0	A	2197	AAC	AACCGCCTCGTGGAGGAGGACGTCCTGACCTCCATCCATATCGAGGAACACGAAATTGACGCCCGCGACACGAAGTTGGGCGCGGAGGAAATTACGCGCGACATCCCGAACATCTCGGACGAGGTCCTGGCCGAC	GCTATTATCC	3	4	3	274
M00970:52:000000000-KDLMY:1:1102:16000:29291	8	rpoB_2	TSS	A	0	A	2197	AAC	AACCGCCTCGTGGAGGAGGACGTCCTGACCTCCATCCATATCGAGGAACACGAAATTGACGCCCGCGACACGAAGTTGGGCGCGGAGGAAATTACGCGCGACATCCCGAACATCTCGGACGAGGTCCTGGCCGAC	GCTATTATCC	3	4	3	274
M00970:52:000000000-KDLMY:1:1103:12416:1726	8	rpoB_2	TSS	A	0	A	2197	AAC	AACCGCCTCGTGGAGGAGGACGTCCTGACCTCCATCCATATCGAGGAACACGAAATTGACGCCCGCGACACGAAGTTGGGCGCGGAGGAAATTACGCGCGACATCCCGAACATCTCGGACGAGGTCCTGGCCGAC	GCTATTATCC	3	4	3	274
M00970:52:000000000-KDLMY:1:1103:13851:2000	8	rpoB_2	TSS	A	0	A	2197	AAC	AACCGCCTCGTGGAGGAGGACGTCCTGACCTCCATCCATATCGAGGAACACGAAATTGACGCCCGCGACACGAAGTTGGGCGCGGAGGAAATTACGCGCGACATCCCGAACATCTCGGACGAGGTCCTGGCCGAC	GCTATTATCC	3	4	3	274
M00970:52:000000000-KDLMY:1:1103:16368:2399	8	rpoB_2	TSS	A	0	A	2197	AAC	AACCGCCTCGTGGAGGAGGACGTCCTGACCTCCATCCATATCGAGGAACACGAAATTGACGCCCGCGACACGAAGTTGGGCGCGGAGGAAATTACGCGCGACATCCCGAACATCTCGGACGAGGTCCTGGCCGAC	GCTATTATCC	3	4	3	270
M00970:52:000000000-KDLMY:1:1103:17532:2881	8	rpoB_2	TSS	A	0	A	2197	AAC	AACCGCCTCGTGGAGGAGGACGTCCTGACCTCCATCCATATCGAGGTACACGAAATTGACGCCCGCGACACGAAGTTGGGCGCGGAGGAAATTACGCGCGACATCCCGAACATCTCGGACGAGGTCCTGGCCGAC	GCTATTATCC	3	4	3	272
M00970:52:000000000-KDLMY:1:1103:16476:3240	8	rpoB_2	TSS	A	0	A	2197	AAC	AACCGCCTCGTGGAGGAGGACGTCCTGACCTCCATCCATATCGAGGAACACGAAATTGACGCCCGCGACACGAAGTTGGGCGCGGAGGAAATTACGCGCGACATCCCGAACATCTCGGACGAGGTCCTGGCCGAC	GCTATTATCC	3	4	3	274
M00970:52:000000000-KDLMY:1:1103:13564:3325	8	rpoB_2	TSS	A	0	A	2197	AAC	AACCGCCTCGTGGAGGAGGACGTCCTGACCTCCATCCATATCGAGGAACACGAAATTGACGCCCGCGACACGAAGTTGGGCGCGGAGGAAATTACGCGCGACATCCCGAACATCTCGGACGAGGTCCTGGCCGAC	GCTATTATCC	3	4	3	274
M00970:52:000000000-KDLMY:1:1103:23186:3783	8	rpoB_2	TSS	A	0	A	2197	AAC	AACCGCCTCGTGGAGGAGGACGTCCTGACCTCCATCCATATCGAGGAACACGAAATTGACGCCCGCGACACGAAGTTGGGCGCGGAGGAAATTACGCGCGACATCCCGAACATCTCGGACGAGGTCCTGGCCGAC	GCTATTATCC	3	4	3	274
M00970:52:000000000-KDLMY:1:1103:21135:4263	8	rpoB_2	TSS	A	0	A	2197	AAC	AACCGCCTCGTGGAGGAGGACGTCCTGACCTCCATCCATATCGAGGAACACGAAATTGACGCCCGCGACACGAAGTTGGGCGCGGAGGAAATTACGCGCGACATCCCGAACATCTCGGACGAGGTCCTGGCCGAC	GCTATTATCC	3	4	3	274
M00970:52:000000000-KDLMY:1:1103:11708:4777	8	rpoB_2	TSS	A	0	A	2197	AAC	AACCGCCTCGTGGAGGAGGACGTCCTGACCTCCATCCATATCGAGGAACACGAAATTGACGCCCGCGACACGAAGTTGGGCGCGGAGGAAATTACGCGCGACATCCCGAACATCTCGGACGAGGTCCTGGCCGAC	GCTATTATCC	3	4	3	274
M00970:52:000000000-KDLMY:1:1103:13622:4886	8	rpoB_2	TSS	A	0	A	2197	AAC	AACCGCCTCGTGGAGGAGGACGTCCTGACCTCCATCCATATCGAGGAACACGAAATTGACGCCCGCGACACGAAGTTGGGCGCGGAGGAAATTACGCGCGACATCCCGAACATCTCGGACGAGGTCCTGGCCGAC	GCTATTATCC	3	4	3	272
M00970:52:000000000-KDLMY:1:1103:20730:4932	8	rpoB_2	TSS	A	0	A	2197	AAC	AACCGCCTCGTGGAGGAGGACGTCCTGACCTCCATCCATATCGAGGAACACGAAATTGACGCCCGCGACACGAAGTTGGGCGCGGAGGAAATTACGCGCGACATCCCGAACATCTCGGACGAGGTCCTGGCCGAC	GCTATTATCC	3	4	3	274
M00970:52:000000000-KDLMY:1:1103:10237:5040	8	rpoB_2	TSS	A	0	A	2197	AAC	AACCGCCTCGTGGAGGAGGACGTCCTGACCTCCATCCATATCGAGGAACACGAAATTGACGCCCGCGACACGAAGTTGGGCGCGGAGGAAATTACGCGCGACATCCCGAACATCTCGGACGAGGTCCTGGCCGAC	GCTATTATCC	3	4	3	274
M00970:52:000000000-KDLMY:1:1103:8385:5212	8	rpoB_2	TSS	A	0	A	2197	AAC	AACCGCCTCGTGGAGGAGGACGTCCTGACCTCCATCCATATCGAGGAACACGAAATTGACGCCCGCGACACGAAGTTGGGCGCGGAGGAAATTACGCGCGACATCCCGAACATCTCGGACGAGGTCCTGGCCGAC	GCTATTATCC	3	4	3	274
M00970:52:000000000-KDLMY:1:1103:7748:5257	8	rpoB_2	TSS	A	0	A	2197	AAC	AACCGCCTCGTGGAGGAGGACGTCCTGACCTCCATCCATATCGAGGAACACGAAATTGACGCCCGCGACACGAAGTTGGGCGCGGAGGAAATTACGCGCGACATCCCGAACATCTCGGACGAGGTCCTGGCCGAC	GCTATTATCC	3	4	3	274
M00970:52:000000000-KDLMY:1:1103:7744:5275	8	rpoB_2	TSS	A	0	A	2197	AAC	AACCGCCTCGTGGAGGAGGACGTCCTGACCTCCATCCATATCGAGGAACACGAAATTGACGCCCGCGACACGAAGTTGGGCGCGGAGGAAATTACGCGCGACATCCCGAACATCTCGGACGAGGTCCTGGCCGAC	GCTATTATCC	3	4	3	274
M00970:52:000000000-KDLMY:1:1103:16235:5298	8	rpoB_2	TSS	A	0	A	2197	AAC	AACCGCCTCGTGGAGGAGGACGTCCTGACCTCCATCCATATCGAGGAACACGAAATTGACGCCCGCGACACGAAGTTGGGCGCGGAGGAAATTACGCGCGACATCCCGAACATCTCGGACGAGGTCCTGGCCGAC	GCTATTATCC	3	4	3	272
M00970:52:000000000-KDLMY:1:1103:12891:5321	8	rpoB_2	TSS	A	0	A	2197	AAC	AACCGCCTCGTGGAGGAGGACGTCCTGACCTCCATCCATATCGAGGAACACGAAATTGACGCCCGCGACACGAAGTTGGGCGCGGAGGAAATTACGCGCGACATCCCGAACATCTCGGACGAGGTCCTGGCCGAC	GCTATTATCC	3	4	3	274
M00970:52:000000000-KDLMY:1:1103:11516:5408	8	rpoB_2	TSS	A	0	A	2197	AAC	AACCGCCTCGTGGAGGAGGACGTCCTGACCTCCATCCATATCGAGGAACACGAAATTGACGCCCGCGACACGAAGTTGGGCGCGGAGGAAATTACGCGCGACATCCCGAACATCTCGGACGAGGTCCTGGCCGAC	GCTATTATCC	3	4	3	274
M00970:52:000000000-KDLMY:1:1103:16330:5695	8	rpoB_2	TSS	A	0	A	2197	AAC	AACCGCCTCGTGGAGGAGGACGTCCTGACCTCCATCCATATCGAGGAACACGAAATTGACGCCCGCGACACGAAGTTGGGCGCGGAGGAAATTACGCGCGACATCCCGAACATCTCGGACGAGGTCCTGGCCGAC	GCTATTATCC	3	4	3	274
M00970:52:000000000-KDLMY:1:1103:18826:6021	8	rpoB_2	TSS	A	0	A	2197	AAC	AACCGCCTCGTGGAGGAGGACGTCCTGACCTCCATCCATATCGAGGAACACGAAATTGACGCCCGCGACACGAAGTTGGGCGCGGAGGAAATTACGCGCGACATCCCGAACATCTCGGACGAGGTCCTGGCCGAC	GCTATTATCC	3	4	3	274
M00970:52:000000000-KDLMY:1:1103:17662:6245	8	rpoB_2	TSS	A	0	A	2197	AAC	AACCGCCTCGTGGAGGAGGACGTCCTGACCTCCATCCATATCGAGGAACACGAAATTGACGCCCGCGACACGAAGTTGGGCGCGGAGGAAATTACGCGCGACATCCCGAACATCTCGGACGAGGTCCTGGCCGAC	GCTATTATCC	3	4	3	274
M00970:52:000000000-KDLMY:1:1103:20463:6606	8	rpoB_2	TSS	A	0	A	2197	AAC	AACCGCCTCGTGGAGGAGGACGTCCTGACCTCCATCCATATCGAGGAACACGAAATTGACGCCCGCGACACGAAGTTGGGCGCGGAGGAAATTACGCGCGACATCCCGAACATCTCGGACGAGGTCCTGGCCGAC	GCTATTATCC	3	4	3	274
M00970:52:000000000-KDLMY:1:1103:15139:6711	8	rpoB_2	TSS	A	0	A	2197	AAC	AACCGCCTCGTGGAGGAGGACGTCCTGACCTCCATCCATATCGAGGAACACGAAATTGACGCCCGCGACACGAAGTTGGGCGCGGAGGAAATTACGCGCGACATCCCGAACATCTCGGACGAGGTCCTGGCCGAC	GCTATTATCC	3	4	3	274
M00970:52:000000000-KDLMY:1:1103:11192:6827	8	rpoB_2	TSS	A	0	A	2197	AAC	AACCGCCTCGTGGAGGAGGACGTCCTGACCTCCATCCATATCGAGGAACACGAAATTGACGCCCGCGACACGAAGTTGGGCGCGGAGGAAATTACGCGCGACATCCCGAACATCTCGGACGAGGTCCTGGCCGAC	GCTATTATCC	3	4	3	274
M00970:52:000000000-KDLMY:1:1103:5262:7047	8	rpoB_2	TSS	A	0	A	2197	AAC	AACCGCCTCGTGGAGGAGGACGTCCTGACCTCCATCCATATCGAGGAACACGAAATTGACGCCCGCGACACGAAGTTGGGCGCGGAGGAAATTACGCGCGACATCCCGAACATCTCGGACGAGGTCCTGGCCGAC	GCTATTATCC	3	4	3	274
M00970:52:000000000-KDLMY:1:1103:14925:7056	8	rpoB_2	TSS	A	0	A	2197	AAC	AACCGCCTCGTGGAGGAGGACGTCCTGACCTCCATCCATATCGAGGAACACGAAATTGACGCCCGCGACACGAAGTTGGGCGCGGAGGAAATTACGCGCGACATCCCGAACATCTCGGACGAGGTCCTGGCCGAC	GCTATTATCC	3	4	3	274
M00970:52:000000000-KDLMY:1:1103:12050:7161	8	rpoB_2	TSS	A	0	A	2197	AAC	AACCGCCTCGTGGAGGAGGACGTCCTGACCTCCATCCATATCGAGGAACACGAAATTGACGCCCGCGACACGAAGTTGGGCGCGGAGGAAATTACGCGCGACATCCCGAACATCTCGGACGAGGTCCTGGCCGAC	GCTATTATCC	3	4	3	274
M00970:52:000000000-KDLMY:1:1103:11270:7668	8	rpoB_2	TSS	A	0	A	2197	AAC	AACCGCCTCGTGGAGGAGGACGTCCTGACCTCCATCCATATCGAGGAACACGAAATTGACGCCCGCGACACGAAGTTGGGCGCGGAGGAAATTACGCGCGACATCCCGAACATCTCGGACGAGGTCCTGGCCGAC	GCTATTATCC	3	4	3	274
M00970:52:000000000-KDLMY:1:1103:18750:7759	8	rpoB_2	TSS	A	0	A	2197	AAC	AACCGCCTCGTGGAGGAGGACGTCCTGACCTCCATCCATATCGAGGAACACGAAATTGACGCCCGCGACACGAAGTTGGGCGCGGAGGAAATTACGCGCGACATCCCGAACATCTCGGACGAGGTCCTGGCCGAC	GCTATTATCC	3	4	3	274
M00970:52:000000000-KDLMY:1:1103:8282:7778	8	rpoB_2	TSS	A	0	A	2197	AAC	AACCGCCTCGTGGAGGAGGACGTCCTGACCTCCATCCATATCGAGGAACACGAAATTGACGCCCGCGACACGAAGTTGGGCGCGGAGGAAATTACGCGCGACATCCCGAACATCTCGGACGAGGTCCTGGCCGAC	GCTATTATCC	3	4	3	274
M00970:52:000000000-KDLMY:1:1103:14264:7786	8	rpoB_2	TSS	A	0	A	2197	AAC	AACCGCCTCGTGGAGGAGGACGTCCTGACCTCCATCCATATCGAGGAACACGAAATTGACGCCCGCGACACGAAGTTGGGCGCGGAGGAAATTACGCGCGACATCCCGAACATCTCGGACGAGGTCCTGGCCGAC	GCTATTATCC	3	4	3	274
M00970:52:000000000-KDLMY:1:1103:9019:8059	8	rpoB_2	TSS	A	0	A	2197	AAC	AACCGCCTCGTGGAGGAGGACGTCCTGACCTCCATCCATATCGAGGAACACGAAATTGACGCCCGCGACACGAAGTTGGGCGCGGAGGAAATTACGCGCGACATCCCGAACATCTCGGACGAGGTCCTGGCCGAC	GCTATTATCC	3	4	3	272
M00970:52:000000000-KDLMY:1:1103:5057:8123	8	rpoB_2	TSS	A	0	A	2197	AAC	AACCGCCTCGTGGAGGAGGACGTCCTGACCTCCATCCATATCGAGGAACACGAAATTGACGCCCGCGACACGAAGTTGGGCGCGGAGGAAATTACGCGCGACATCCCGAACATCTCGGACGAGGTCCTGGCCGAC	GCTATTATCC	3	4	3	270
M00970:52:000000000-KDLMY:1:1103:16429:8457	8	rpoB_2	TSS	A	0	A	2197	AAC	AACCGCCTCGTGGAGGAGGACGTCCTGACCTCCATCCATATCGAGGAACACGAAATTGACGCCCGCGACACGAAGTTGGGCGCGGAGGAAATTACGCGCGACATCCCGAACATCTCGGACGAGGTCCTGGCCGAC	GCTATTATCC	3	4	3	274
M00970:52:000000000-KDLMY:1:1103:12007:8615	8	rpoB_2	TSS	A	0	A	2197	AAC	AACCGCCTCGTGGAGGAGGACGTCCTGACCTCCATCCATATCGAGGAACACGAAATTGACGCCCGCGACACGAAGTTGGGCGCGGAGGAAATTACGCGCGACATCCCGAACATCTCGGACGAGGTCCTGGCCGAC	GCTATTATCC	3	4	3	274
M00970:52:000000000-KDLMY:1:1103:22746:8681	8	rpoB_2	TSS	A	0	A	2197	AAC	AACCGCCTCGTGGAGGAGGACGTCCTGACCTCCATCCATATCGAGGAACACGAAATTGACGCCCGCGACACGAAGTTGGGCGCGGAGGAAATTACGCGCGACATCCCGAACATCTCGGACGAGGTCCTGGCCGAC	GCTATTATCC	3	4	3	274
M00970:52:000000000-KDLMY:1:1103:20612:8692	8	rpoB_2	TSS	A	0	A	2197	AAC	AACCGCCTCGTGGAGGAGGACGTCCTGACCTCCATCCATATCGAGGAACACGAAATTGACGCCCGCGACACGAAGTTGGGCGCGGAGGAAATTACGCGCGACATCCCGAACATCTCGGACGAGGTCCTGGCCGAC	GCTATTATCC	3	4	3	274
M00970:52:000000000-KDLMY:1:1103:21669:8698	8	rpoB_2	TSS	A	0	A	2197	AAC	AACCGCCTCGTGGAGGAGGACGTCCTGACCTCCATCCATATCGAGGAACACGAAATTGACGCCCGCGACACGAAGTTGGGCGCGGAGGAAATTACGCGCGACATCCCGAACATCTCGGACGAGGTCCTGGCCGAC	GCTATTATCC	3	4	3	272
M00970:52:000000000-KDLMY:1:1103:10447:8777	8	rpoB_2	TSS	A	0	A	2197	AAC	AACCGCCTCGTGGAGGAGGACGTCCTGACCTCCATCCATATCGAGGAACACGAAATTGACGCCCGCGACACGAAGTTGGGCGCGGAGGAAATTACGCGCGACATCCCGAACATCTCGGACGAGGTCCTGGCCGAC	GCTATTATCC	3	4	3	274
M00970:52:000000000-KDLMY:1:1103:24606:8817	8	rpoB_2	TSS	A	0	A	2197	AAC	AACCGCCTCGTGGAGGAGGACGTCCTGACCTCCATCCATATCGAGGAACACGAAATTGACGCCCGCGACACGAAGTTGGGCGCGGAGGAAATTACGCGCGACATCCCGAACATCTCGGACGAGGTCCTGGCCGAC	GCTATTATCC	3	4	3	274
M00970:52:000000000-KDLMY:1:1103:26590:8886	8	rpoB_2	TSS	A	0	A	2197	AAC	AACCGCCTCGTGGAGGAGGACGTCCTGACCTCCATCCATATCGAGGAACACGAAATTGACGCCCGCGACACGAAGTTGGGCGCGGAGGAAATTACGCGCGACATCCCGAACATCTCGGACGAGGTCCTGGCCGAC	GCTATTATCC	3	4	3	274
M00970:52:000000000-KDLMY:1:1103:17076:8924	8	rpoB_2	TSS	A	0	A	2197	AAC	AACCGCCTCGTGGAGGAGGACGTCCTGACCTCCATCCATATCGAGGAACACGAAATTGACGCCCGCGACACGAAGTTGGGCGCGGAGGAAATTACGCGCGACATCCCGAACATCTCGGACGAGGTCCTGGCCGAC	GCTATTATCC	3	4	3	274
M00970:52:000000000-KDLMY:1:1103:13435:9285	8	rpoB_2	TSS	A	0	A	2197	AAC	AACCGCCTCGTGGAGGAGGACGTCCTGACCTCCATCCATATCGAGGAACACGAAATTGACGCCCGCGACACGAAGTTGGGCGCGGAGGAAATTACGCGCGACATCCCGAACATCTCGGACGAGGTCCTGGCCGAC	GCTATTATCC	3	4	3	274
M00970:52:000000000-KDLMY:1:1103:14498:9382	8	rpoB_2	TSS	A	0	A	2197	AAC	AACCGCCTCGTGGAGGAGGACGTCCTGACCTCCATCCATATCGAGGAACACGAAATTGACGCCCGCGACACGAAGTTGGGCGCGGAGGAAATTACGCGCGACATCCCGAACATCTCGGACGAGGTCCTGGCCGAC	GCTATTATCC	3	4	3	274
M00970:52:000000000-KDLMY:1:1103:16163:9972	8	rpoB_2	TSS	A	0	A	2197	AAC	AACCGCCTCGTGGAGGAGGACGTCCTGACCTCCATCCATATCGAGGAACACGAAATTGACGCCCGCGACACGCAGTTGGGCGCGGAGGAAATTACGCGCGACATCCCGAACATCCCGGACGCGGTCCTGGCCGCC	GCTATTATCC	3	4	3	263
M00970:52:000000000-KDLMY:1:1103:10708:9980	8	rpoB_2	TSS	A	0	A	2197	AAC	AACCGCCTCGTGGAGGAGGACGTCCTGACCTCCATCCATATCGAGGAACACGAAATTGACGCCCGCGACACGAAGTTGGGCGCGGAGGAAATTACGCGCGACATCCCGAACATCTCGGACGAGGTCCTGGCCGAC	GCTATTATCC	3	4	3	274
M00970:52:000000000-KDLMY:1:1103:18768:10103	8	rpoB_2	TSS	A	0	A	2197	AAC	AACCGCCTCGTGGAGGAGGACGTCCTGACCTCCATCCATATCGAGGAACACGAAATTGACGCCCGCGACACGAAGTTGGGCGCGGAGGAAATTACGCGCGACATCCCGAACATCTCGGACGAGGTCCTGGCCGAC	GCTATTATCC	3	4	3	274
M00970:52:000000000-KDLMY:1:1103:26417:10186	8	rpoB_2	TSS	A	0	A	2197	AAC	AACCGCCTCGTGGAGGAGGACGTCCTGACCTCCATCCATATCGAGGAACACGAAATTGACGCCCGCGACACGAAGTTGGGCGCGGAGGAAATTACGCGCGACATCCCGAACATCTCGGACGAGGTCCTGGCCGAC	GCTATTATCC	3	4	3	274
M00970:52:000000000-KDLMY:1:1103:8390:10207	8	rpoB_2	TSS	A	0	A	2197	AAC	AACCGCCTCGTGGAGGAGGACGTCCTGACCTCCATCCATATCGAGGAACACGAAATTGACGCCCGCGACACGAAGTTGGGCGCGGAGGAAATTACGCGCGACATCCCGAACATCTCGGACGAGGTCCTGGCCGAC	GCTATTATCC	3	4	3	274
M00970:52:000000000-KDLMY:1:1103:8407:10218	8	rpoB_2	TSS	A	0	A	2197	AAC	AACCGCCTCGTGGAGGAGGACGTCCTGACCTCCATCCATATCGAGGAACACGAAATTGACGCCCGCGACACGAAGTTGGGCGCGGAGGAAATTACGCGCGACATCCCGAACATCTCGGACGAGGTCCTGGCCGAC	GCTATTATCC	3	4	3	274
M00970:52:000000000-KDLMY:1:1103:17378:10307	8	rpoB_2	TSS	A	0	A	2197	AAC	AACCGCCTCGTGGAGGAGGACGTCCTGACCTCCATCCATATCGAGGAACACGAAATTGACGCCCGCGACACGAAGTTGGGCGCGGAGGAAATTACGCGCGACATCCCGAACATCTCGGACGAGGTCCTGGCCGAC	GCTATTATCC	3	4	3	274
M00970:52:000000000-KDLMY:1:1103:20737:10326	8	rpoB_2	TSS	A	0	A	2197	AAC	AACCGCCTCGTGGAGGAGGACGTCCTGACCTCCATCCATATCGAGGAACACGAAATTGACGCCCGCGACACGAAGTTGGGCGCGGAGGAAATTACGCGCGACATCCCGAACATCTCGGACGAGGTCCTGGCCGAC	GCTATTATCC	3	4	3	274
M00970:52:000000000-KDLMY:1:1103:18244:10525	8	rpoB_2	TSS	A	0	A	2197	AAC	AACCGCCTCGTGGAGGAGGACGTCCTGACCTCCATCCATATCGAGGAACACGAAATTGACGCCCGCGACACGAAGTTGGGCGCGGAGGAAATTACGCGCGACATCCCGAACATCTCGGACGAGGTCCTGGCCGAC	GCTATTATCC	3	4	3	274
M00970:52:000000000-KDLMY:1:1103:18257:10542	8	rpoB_2	TSS	A	0	A	2197	AAC	AACCGCCTCGTGGAGGAGGACGTCCTGACCTCCATCCATATCGAGGAACACGAAATTGACGCCCGCGACACGAAGTTGGGCGCGGAGGAAATTACGCGCGACATCCCGAACATCTCGGACGAGGTCCTGGCCGAC	GCTATTATCC	3	4	3	274
M00970:52:000000000-KDLMY:1:1103:25092:10654	8	rpoB_2	TSS	A	0	A	2197	AAC	AACCGCCTCGTGGAGGAGGACGTCCTGACCTCCATCCATATCGAGGAACACGAAATTGACGCCCGCGACACGAAGTTGGGCGCGGAGGAAATTACGCGCGACATCCCGAACATCTCGGACGAGGTCCTGGCCGAC	GCTATTATCC	3	4	3	274
M00970:52:000000000-KDLMY:1:1103:22225:10667	8	rpoB_2	TSS	A	0	A	2197	AAC	AACCGCCTCGTGGAGGAGGACGTCCTGACCTCCATCCATATCGAGGAACACGAAATTGACGCCCGCGACACGAAGTTGGGCGCGGAGGAAATTACGCGCGACATCCCGAACATCTCGGACGAGGTCCTGGCCGAC	GCTATTATCC	3	4	3	274
M00970:52:000000000-KDLMY:1:1103:16374:10763	8	rpoB_2	TSS	A	0	A	2197	AAC	AACCGCCTCGTGGAGGAGGACGTCCTGACCTCCATCCATATCGAGGAACACGAAATTGACGCCCGCGACACGAAGTTGGGCGCGGAGGAAATTACGCGCGACATCCCGAACATCTCGGACGAGGTCCTGGCCGAC	GCTATTATCC	3	4	3	274
M00970:52:000000000-KDLMY:1:1103:16936:10829	8	rpoB_2	TSS	A	0	A	2197	AAC	AACCGCCTCGTGGAGGAGGACGTCCTGACCTCCATCCATATCGAGGAACACGAAATTGACGCCCGCGACACGAAGTTGGGCGCGGAGGAAATTACGCGCGACATCCCGAACATCTCGGACGAGGTCCTGGCCGAC	GCTATTATCC	3	4	3	274
M00970:52:000000000-KDLMY:1:1103:23314:11095	8	rpoB_2	TSS	A	0	A	2197	AAC	AACCGCCTCGTGGAGGAGGACGTCCTGACCTCCATCCATATCGAGGAACACGAAATTGACGCCCGCGACACGAAGTTGGGCGCGGAGGAAATTACGCGCGACATCCCGAACATCTCGGACGAGGTCCTGGCCGAC	GCTATTATCC	3	4	3	274
M00970:52:000000000-KDLMY:1:1103:18853:11378	8	rpoB_2	TSS	A	0	A	2197	AAC	AACCGCCTCGTGGAGGAGGACGTCCTGACCTCCATCCATATCGAGGAACACGAAATTGACGCCCGCGACACGAAGTTGGGCGCGGAGGAAATTACGCGCGACATCCCGAACATCTCGGACGAGGTCCTGGCCGAC	GCTATTATCC	3	4	3	274
M00970:52:000000000-KDLMY:1:1103:16740:11462	8	rpoB_2	TSS	A	0	A	2197	AAC	AACCGCCTCGTGGAGGAGGACGTCCTGACCTCCATCCATATCGAGGAACACGAAATTGACGCCCGCGACACGAAGTTGGGCGCGGAGGAAATTACGCGCGACATCCCGAACATCTCGGACGAGGTCCTGGCCGAC	GCTATTATCC	3	4	3	274
M00970:52:000000000-KDLMY:1:1103:13252:11561	8	rpoB_2	TSS	A	0	A	2197	AAC	AACCGCCTCGTGGAGGAGGACGTCCTGACCTCCATCCATATCGAGGAACACGAAATTGACGCCCGCGACACGAAGTTGGGCGCGGAGGAAATTACGCGCGACATCCCGAACATCTCGGACGAGGTCCTGGCCGAC	GCTATTATCC	3	4	3	274
M00970:52:000000000-KDLMY:1:1103:25584:11661	8	rpoB_2	TSS	A	0	A	2197	AAC	AACCGCCTCGTGGAGGAGGACGTCCTGACCTCCATCCATATCGAGGAACACGAAATTGACGCCCGCGACACGAAGTTGGGCGCGGAGGAAATTACGCGCGACATCCCGAACATCTCGGACGAGGTCCTGGCCGAC	GCTATTATCC	3	4	3	274
M00970:52:000000000-KDLMY:1:1103:18728:11749	8	rpoB_2	TSS	A	0	A	2197	AAC	AACCGCCTCGTGGAGGAGGACGTCCTGACCTCCATCCATATCGAGGAACACGAAATTGACGCCCGCGACACGAAGTTGGGCGCGGAGGAAATTACGCGCGACATCCCGAACATCTCGGACGAGGTCCTGGCCGAC	GCTATTATCC	3	4	3	274
M00970:52:000000000-KDLMY:1:1103:19613:11805	8	rpoB_2	TSS	A	0	A	2197	AAC	AACCGCCTCGTGGAGGAGGACGTCCTGACCTCCATCCATATCGAGGAACACGAAATTGACGCCCGCGACACGAAGTTGGGCGCGGAGGAAATTACGCGCGACATCCCGAACATCTCGGACGAGGTCCTGGCCGAC	GCTATTATCC	3	4	3	272
M00970:52:000000000-KDLMY:1:1103:24414:11858	8	rpoB_2	TSS	A	0	A	2197	AAC	AACCGCCTCGTGGAGGAGGACGTCCTGACCTCCATCCATATCGAGGAACACGAAATTGACGCCCGCGACACGAAGTTGGGCGCGGAGGAAATTACGCGCGACATCCCGAACATCTCGGACGAGGTCCTGGCCGAC	GCTATTATCC	3	4	3	274
M00970:52:000000000-KDLMY:1:1103:28422:12133	8	rpoB_2	TSS	A	0	A	2197	AAC	AACCGCCTCGTGGAGGAGGACGTCCTGACCTCCATCCATATCGAGGAACACGAAATTGACGCCCGCGACACGAAGTTGGGCGCGGAGGAAATTACGCGCGACATCCCGAACATCTCGGACGAGGTCCTGGCCGAC	GCTATTATCC	3	4	3	274
M00970:52:000000000-KDLMY:1:1103:26628:12203	8	rpoB_2	TSS	A	0	A	2197	AAC	AACCGCCTCGTGGAGGAGGACGTCCTGACCTCCATCCATATCGAGGAACACGAAATTGACGCCCGCGACACGAAGTTGGGCGCGGAGGAAATTACGCGCGACATCCCGAACATCTCGGACGAGGTCCTGGCCGAC	GCTATTATCC	3	4	3	270
M00970:52:000000000-KDLMY:1:1103:19555:12486	8	rpoB_2	TSS	A	0	A	2197	AAC	AACCGCCTCGTGGAGGAGGACGTCCTGACCTCCATCCATATCGAGGAACACGAAATTGACGCCCGCGACACGAAGTTGGGCGCGGAGGAAATTACGCGCGACATCCCGAACATCTCGGACGAGGTCCTGGCCGAC	GCTATTATCC	3	4	3	274
M00970:52:000000000-KDLMY:1:1103:15400:12509	8	rpoB_2	TSS	A	0	A	2197	AAC	AACCGCCTCGTGGAGGAGGACGTCCTGACCTCCATCCATATCGAGGAACACGAAATTGACGCCCGCGACACGAAGTTGGGCGCGGAGGAAATTACGCGCGACATCCCGAACATCTCGGACGAGGTCCTGGCCGAC	GCTATTATCC	3	4	3	274
M00970:52:000000000-KDLMY:1:1103:21874:12528	8	rpoB_2	TSS	A	0	A	2197	AAC	AACCGCCTCGTGGAGGAGGACGTCCTGACCTCCATCCATATCGAGGAACACGAAATTGACGCCCGCGACACGAAGTTGGGTGCGGAGGAAATTACGCGCGACATCCCGAACATCTCGGACGAGGTCCTGGCCGAC	GCTATTATCC	3	4	3	270
M00970:52:000000000-KDLMY:1:1103:14154:12747	8	rpoB_2	TSS	A	0	A	2197	AAC	AACCGCCTCGTGGAGGAGGACGTCCTGACCTCCATCCATATCGAGGAACACGAAATTGACGCCCGCGACACGAAGTTGGGCGCGGAGGAAATTACGCGCGACATCCCGAACATCTCGGACGAGGTCCTGGCCGAC	GCTATTATCC	3	4	3	274
M00970:52:000000000-KDLMY:1:1103:18968:12749	8	rpoB_2	TSS	A	0	A	2197	AAC	AACCGCCTCGTGGAGGAGGACGTCCTGACCTCCATCCATATCGAGGAACACGAAATTGACGCCCGCGACACGAAGTTGGGCGCGGAGGAAATTACGCGCGACATCCCGAACATCTCGGACGAGGTCCTGGCCGAC	GCTATTATCC	3	4	3	274
M00970:52:000000000-KDLMY:1:1103:14515:12789	8	rpoB_2	TSS	A	0	A	2197	AAC	AACCGCCTCGTGGAGGAGGACGTCCTGACCTCCATCCATATCGAGGAACACGAAATTGACGCCCGCGACACGAAGTTGGGCGCGGAGGAAATTACGCGCGACATCCCGAACATCTCGGACGAGGTCCTGGCCGAC	GCTATTATCC	3	4	3	251
M00970:52:000000000-KDLMY:1:1103:17168:12829	8	rpoB_2	TSS	A	0	A	2197	AAC	AACCGCCTCGTGGAGGAGGACGTCCTGACCTCCATCCATATCGAGGAACACGAAATTGACGCCCGCGACACGAAGTTGGGCGCGGAGGAAATTACGCGCGACATCCCGAACATCTCGGACGAGGTCCTGGCCGAC	GCTATTATCC	3	4	3	274
M00970:52:000000000-KDLMY:1:1103:28994:12830	8	rpoB_2	TSS	A	0	A	2197	AAC	AACCGCCTCGTGGAGGAGGACGTCCTGACCTCCATCCATATCGAGGAACACGAAATTGACGCACGCGACACGAAGTTGGGCGCGGAGGAAATTACGCGCGACATCCCGAACATCTCGGACGAGGTCCTGGCCGAC	GCTATTATCC	3	4	3	256
M00970:52:000000000-KDLMY:1:1103:2842:13169	8	rpoB_2	TSS	A	0	A	2197	AAC	AACCGCCTCGTGGAGGAGGACGTCCTGACCTCCATCCATATCGAGGAACACGAAATTGACGCCCGCGACACGAAGTTGGGCGCGGAGGAAATTACGCGCGACATCCCGAACATCTCGGACGAGGTCCTGGCCGAC	GCTATTATCC	3	4	3	274
M00970:52:000000000-KDLMY:1:1103:18446:13297	8	rpoB_2	TSS	A	0	A	2197	AAC	AACCGCCTCGTGGAGGAGGACGTCCTGACCTCCATCCATATCGAGGAACACGAAATTGACGCCCGCGACACGAAGTTGGGCGCGGAGGAAATTACGCGCGACATCCCGAACATCTCGGACGAGGTCCTGGCCGAC	GCTATTATCC	3	4	3	274
M00970:52:000000000-KDLMY:1:1103:24002:13472	8	rpoB_2	TSS	A	0	A	2197	AAC	AACCGCCTCGTGGAGGAGGACGTCCTGACCTCCATCCAGCGGCGAACCTGGGTATCAACCTGAGTCGGAACGAGCTGTCTCTTA	GCTATTATCC	3	4	3	129
M00970:52:000000000-KDLMY:1:1103:3911:13542	8	rpoB_2	TSS	A	0	A	2197	AAC	AACCGCCTCGTGGAGGAGGACGTCCTGACCTCCATCCATATCGAGGAACACGAAATTGACGCCCGCGACACGAAGTTGGGCGCGGAGGAAATTACGCGCGACATCCCGAACATCTCGGACGAGGTCCTGGCCGAC	GCTATTATCC	3	4	3	274
M00970:52:000000000-KDLMY:1:1103:2150:13544	8	rpoB_2	TSS	A	0	A	2197	AAC	AACCGCCTCGTGGAGGAGGACGTCCTGACCTCCATCCATATCGAGGAACACGAAATTGACGCCCGCGACACGAAGTTGGGCGCGGAGGAAATTACGCGCGACATCCCGAACATCTCGGACGAGGTCCTGGCCGAC	GCTATTATCC	3	4	3	272
M00970:52:000000000-KDLMY:1:1103:24111:13579	8	rpoB_2	TSS	A	0	A	2197	AAC	AACCGCCTCGTGGAGGAGGACGTCCTGACCTCCATCCATATCGAGGAACACGAAATTGACGCCCGCGACACGAAGTTGGGCGCGGAGGAAATTACGCGCGACATCCCGAACATCTCGGACGAGGTCCTGGCCGAC	GCTATTATCC	3	4	3	274
M00970:52:000000000-KDLMY:1:1103:14914:13637	8	rpoB_2	TSS	A	0	A	2197	AAC	AACCGCCTCGTGGAGGAGGACGTCCTGACCTCCATCCATATCGAGGAACACGAAATTGACGCCCGCGACACGAAGTTGGGCGCGGAGGAAATTACGCGCGACATCCCGAACATCTCGGACGAGGTCCTGGCCGAC	GCTATTATCC	3	4	3	274
M00970:52:000000000-KDLMY:1:1103:20927:13713	8	rpoB_2	TSS	A	0	A	2197	AAC	AACCGCCTCGTGGAGGAGGACGTCCTGACCTCCATCCATATCGAGGAACACGAAATTGACGCCCGCGACACGAAGTTGGGCGCGGAGGAAATTACGCGCGACATCCCGAACATCTCGGACGAGGTCCTGGCCGAC	GCTATTATCC	3	4	3	274
M00970:52:000000000-KDLMY:1:1103:2626:13805	8	rpoB_2	TSS	A	0	A	2197	AAC	AACCGCCTCGTGGAGGAGGACGTCCTGACCTCCATCCATATCGAGGAACACGAAATTGACGCCCGCGACACGAAGTTGGGCGCGGAGGAAATTACGCGCGACATCCCGAACATCTCGGACGAGGTCCTGGCCGAC	GCTATTATCC	3	4	3	274
M00970:52:000000000-KDLMY:1:1103:24628:13845	8	rpoB_2	TSS	A	0	A	2197	AAC	AACCGCCTCGTGGAGGAGGACGTCCTGACCTCCATCCATATCGAGGAACACGAAATTGACGCCCGCGACACGAAGTTGGGCGCGGAGGAAATTACGCGCGACATCCCGAACATCTCGGACGAGGTCCTGGCCGAC	GCTATTATCC	3	4	3	274
M00970:52:000000000-KDLMY:1:1103:28970:13908	8	rpoB_2	TSS	A	0	A	2197	AAC	AACCGCCTCGTGGAGGAGGACGTCCTGACCTCCATCCATATCGAGGAACACGAAATTGACGCCCGCGACACGAAGTTGGGCGCGGAGGAAATTACGCGCGACATCCCGAACATCTCGGACGAGGTCCTGGCCGAC	GCTATTATCC	3	4	3	274
M00970:52:000000000-KDLMY:1:1103:18035:14179	8	rpoB_2	TSS	A	0	A	2197	AAC	AACCGCCTCGTGGAGGAGGACGTCCTGACCTCCATCCATATCGAGGAACACGAAATTGACGCCCGCGACACGAAGTTGGGCGCGGAGGAAATTACGCGCGACATCCCGAACATCTCGGACGAGGTCCTGGCCGAC	GCTATTATCC	3	4	3	274
M00970:52:000000000-KDLMY:1:1103:14648:14421	8	rpoB_2	TSS	A	0	A	2197	AAC	AACCGCCTCGTGGAGGAGGACGTCCTGACCTCCATCCATATCGAGGAACACGAAATTGACGCCCGCGACACGAAGTTGGGCGCGGAGGAAATTACGCGCGACATCCCGAACATCTCGGACGAGGTCCTGGCCGAC	GCTATTATCC	3	4	3	274
M00970:52:000000000-KDLMY:1:1103:14666:14424	8	rpoB_2	TSS	A	0	A	2197	AAC	AACCGCCTCGTGGAGGAGGACGTCCTGACCTCCATCCATATCGAGGAACACGAAATTGACGCCCGCGACACGAAGTTGGGCGCGGAGGAAATTACGCGCGACATCCCGAACATCTCGGACGAGGTCCTGGCCGAC	GCTATTATCC	3	4	3	274
M00970:52:000000000-KDLMY:1:1103:15043:14603	8	rpoB_2	TSS	A	0	A	2197	AAC	AACCGCCTCGTGGAGGAGGACGTCCTGACCTCCATCCATATCGAGGAACACGAAATTGACGCCCGCGACACGAAGTTGAGCGCGGAGGAAATTACGCGCGACATCCCGAACATCTCGGACGAGGTCCTGGCCGAC	GCTATTATCC	3	4	3	237
M00970:52:000000000-KDLMY:1:1103:11578:14925	8	rpoB_2	TSS	A	0	A	2197	AAC	AACCGCCTCGTGGAGGAGGACGTCCTGACCTCCATCCATATCGAGGAACACGAAATTGACGCCCGCGACACGAAGTTGGGCGCGGAGGAAATTACGCGCGACATCCCGAACATCTCGGACGAGGTCCTGGCCGAC	GCTATTATCC	3	4	3	274
M00970:52:000000000-KDLMY:1:1103:11589:14939	8	rpoB_2	TSS	A	0	A	2197	AAC	AACCGCCTCGTGGAGGAGGACGTCCTGACCTCCATCCATATCGAGGAACACGAAATTGACGCCCGCGACACGAAGTTGGGCGCGGAGGAAATTACGCGCGACATCCCGAACATCTCGGACGAGGTCCTGGCCGAC	GCTATTATCC	3	4	3	274
M00970:52:000000000-KDLMY:1:1103:6135:15060	8	rpoB_2	TSS	A	0	A	2197	AAC	AACCGCCTCGTGGAGGAGGACGTCCTGACCTCCATCCATATCGAGGAACACGAAATTGACGCCCGCGACACGAAGTTGGGCGCGGAGGAAATTACGCGCGACATCCCGAACATCTCGGACGAGGTCCTGGCCGAC	GCTATTATCC	3	4	3	274
M00970:52:000000000-KDLMY:1:1103:26962:15494	8	rpoB_2	TSS	A	0	A	2197	AAC	AACCGCCTCGTGGAGGAGGACGTCCTGACCTCCATCCATATCGAGGAACACGAAATTGACGCCCGCGACACGAAGTTGGGCGCGGAGGAAATTACGCGCGACATCCCGAACATCTCGGACGAGGTCCTGGCCGAC	GCTATTATCC	3	4	3	272
M00970:52:000000000-KDLMY:1:1103:27264:15605	8	rpoB_2	TSS	A	0	A	2197	AAC	AACCGCCTCGTGGAGGAGGACGTCCTGACCTCCATCCATATCGAGGAACACGAAATTGACGCCCGCGACACGAAGTTGGGCGCGGAGGAAATTACGCGCGACATCCCGAACATCTCGGACGAGGTCCTGGCCGAC	GCTATTATCC	3	4	3	274
M00970:52:000000000-KDLMY:1:1103:20643:15793	8	rpoB_2	TSS	A	0	A	2197	AAC	AACCGCCTCGTGGAGGAGGACGTCCTGACCTCCATCCATATCGAGGAACACGAAATTGACGCCCGCGACACGAAGTTGGGCGCGGAGGAAATTACGCGCGACATCCCGAACATCTCGGACGAGGTCCTGGCCGAC	GCTATTATCC	3	4	3	274
M00970:52:000000000-KDLMY:1:1103:28708:15909	8	rpoB_2	TSS	A	0	A	2197	AAC	AACCGCCTCGTGGAGGAGGACGTCCTGACCTCCATCCATATCGAGGAACACGAAATTGACGCCCGCGACACGAAGTTGGGCGCGGAGGAAATTACGCGCGACATCCCGAACATCTCGGACGAGGTCCTGGCCGAC	GCTATTATCC	3	4	3	273
M00970:52:000000000-KDLMY:1:1103:3456:16202	8	rpoB_2	TSS	A	0	A	2197	AAC	AACCGCCTCGTGGAGGAGGACGTCCTGACCTCCATCCATATCGAGGAACACGAAATTGACGCCCGCGACACGAAGTTGGGCGCGGAGGAAATTACGCGCGACATCCCGAACATCTCGGACGAGGTCCTGGCCGAC	GCTATTATCC	3	4	3	274
M00970:52:000000000-KDLMY:1:1103:7803:16548	8	rpoB_2	TSS	A	0	A	2197	AAC	AACCGCCTCGTGGAGGAGGACGTCCTGACCTCCATCCATATCGAGGAACACGAAATTGACGCCCGCGACACGAAGTTGGGCGCGGAGGAAATTACGCGCGACATCCCGAACATCTCGGACGAGGTCCTGGCCGAC	GCTATTATCC	3	4	3	274
M00970:52:000000000-KDLMY:1:1103:6839:16568	8	rpoB_2	TSS	A	0	A	2197	AAC	AACCGCCTCGTGGAGGAGGACGTCCTGACCTCCATCCATATCGAGGAACACGAAATTGACGCCCGCGACACGAAGTTGGGCGCGGAGGAAATTACGCGCGACATCCCGAACATCTCGGACGAGGTCCTGGCTGAC	GCTATTATCC	3	4	3	270
M00970:52:000000000-KDLMY:1:1103:8220:16605	8	rpoB_2	TSS	A	0	A	2197	AAC	AACCGCCTCGTGGAGGAGGACGTCCTGACCTCCATCCATATCGAGGAACACGAAATTGACGCCCGCGACACGAAGTTGGGCGCGGAGGAAATTACGCGCGACATCCCGAACATCTCGGACGAGGTCCTGGCCGAC	GCTATTATCC	3	4	3	274
M00970:52:000000000-KDLMY:1:1103:15911:16605	8	rpoB_2	TSS	A	0	A	2197	AAC	AACCGCCTCGTGGAGGAGGACGTCCTGACCTCCATCCATATCGAGGAACACGAAATTGACGCCCGCGACACGAAGTTGGGCGCGGAGGAAATTACGCGCGACATCCCGAACATCTCGGACGAGGTCCTGGCCGAC	GCTATTATCC	3	4	3	274
M00970:52:000000000-KDLMY:1:1103:26585:16773	8	rpoB_2	TSS	A	0	A	2197	AAC	AACCGCCTCGTGGAGGAGGACGTCCTGACCTCCATCCATATCGAGGAACACGAAATTGACGCCCGCGACACGAAGTTGGGCGCGGAGGAAATTACGCGCGACATCCCGAACATCTCGGACGAGGTCCTGGCCGAC	GCTATTATCC	3	4	3	274
M00970:52:000000000-KDLMY:1:1103:22585:16778	8	rpoB_2	TSS	A	0	A	2197	AAC	AACCGCCTCGTGGAGGAGGACGTCCTGACCTCCATCCATATCGAGGAACACGAAATTGACGCCCGCGACACGAAGTTGGGCGCGGAGGAAATTACGCGCGACATCCCGAACATCTCGGACGAGGTCCTGGCCGAC	GCTATTATCC	3	4	3	274
M00970:52:000000000-KDLMY:1:1103:26570:16783	8	rpoB_2	TSS	A	0	A	2197	AAC	AACCGCCTCGTGGAGGAGGACGTCCTGACCTCCATCCATATCGAGGAACACGAAATTGACGCCCGCGACACGAAGTTGGGCGCGGAGGAAATTACGCGCGACATCCCGAACATCTCGGACGAGGTCCTGGCCGAC	GCTATTATCC	3	4	3	272
M00970:52:000000000-KDLMY:1:1103:17536:16783	8	rpoB_2	TSS	A	0	A	2197	AAC	AACCGCCTCGTGGAGGAGGACGTCCTGACCTCCATCCATATCGAGGAACACGAAATTGACGCCCGCGACACGAAGTTGGGCGCGGAGGAAATTACGCGCGACATCCCGAACATCTCGGACGAGGTCCTGGCCGAC	GCTATTATCC	3	4	3	274
M00970:52:000000000-KDLMY:1:1103:21608:17045	8	rpoB_2	TSS	A	0	A	2197	AAC	AACCGCCTCGTGGAGGAGGACGTCCTGACCTCCATCCATATCGAGGAACACGAAATTGACGCCCGCGACACGAAGTTGGGCGCGGAGGAAATTACGCGCGACATCCCGAACATCTCGGACGAGGTCCTGGCCGAC	GCTATTATCC	3	4	3	274
M00970:52:000000000-KDLMY:1:1103:19561:17055	8	rpoB_2	TSS	A	0	A	2197	AAC	AACCGCCTCGTGGAGGAGGACGTCCTGACCTCCATCCATATCGAGGAACACGAAATTGACGCCCGCGACACGAAGTTGGGCGCGGAGGAAATTACGCGCGACATCCCGAACATCTCGGACGAGGTCCTGGCCGAC	GCTATTATCC	3	4	3	274
M00970:52:000000000-KDLMY:1:1103:7052:17127	8	rpoB_2	TSS	A	0	A	2197	AAC	AACCGCCTCGTGGAGGAGGACGTCCTGACCTCCATCCATATCGAGGAACACGAAATTGACGCCCGCGACACGAAGTTGGGCGCGGAGGAAATTACGCGCGACATCCCGAACATCTCGGACGAGGTCCTGGCCGAC	GCTATTATCC	3	4	3	274
M00970:52:000000000-KDLMY:1:1103:27127:17440	8	rpoB_2	TSS	A	0	A	2197	AAC	AACCGCCTCGTGGAGGAGGACGTCCTGACCTCCATCCATATCGAGGAACACGAAATTGACGCCCGCGACACGAAGTTGGGCGCGGAGGAAATTACGCGCGACATCCCGAACATCTCGGACGAGGTCCTGGCCGAC	GCTATTATCC	3	4	3	274
M00970:52:000000000-KDLMY:1:1103:7473:17574	8	rpoB_2	TSS	A	0	A	2197	AAC	AACCGCCTCGTGGAGGAGGACGTCCTGACCTCCATCCATATCGAGGAACACGAAATTGACGCCCGCGACACGAAGTTGGGCGCGGAGGAAATTACGCGCGACATCCCGAACATCTCGGACGAGGTCCTGGCCGAC	GCTATTATCC	3	4	3	274
M00970:52:000000000-KDLMY:1:1103:14502:17766	8	rpoB_2	TSS	A	0	A	2197	AAC	AACCGCCTCGTGGAGGAGGACGTCCTGACCTCCATCCATATCGAGGAACACGAAATTGACGCCCGCGACACGAAGTTGGGCGCGGAGGAAATTACGCGCGACATCCCGAACATCTCGGACGAGGTCCTGGCCGAC	GCTATTATCC	3	4	3	274
M00970:52:000000000-KDLMY:1:1103:25675:17811	8	rpoB_2	TSS	A	0	A	2197	AAC	AACCGCCTCGTGGAGGAGGACGTCCTGACCTCCATCCATATCGAGGAACACGAAATTGACGCCCGCGACACGAAGTTGGGCGCGGAGGAAATTACGCGCGCCATCCCGAACATCTCGGACGAGGTCCTTCCCGAC	GCTATTATCC	3	4	3	237
M00970:52:000000000-KDLMY:1:1103:20719:17955	8	rpoB_2	TSS	A	0	A	2197	AAC	AACCGCCTCGTGGAGGAGGACGTCCTGACCTCCATCCATATCGAGGAACACGAAATTGACGCCCGCGACACGAAGTTGGGCGCGGAGGAAATTACGCGCGACATCCCGAACATCTCGGACGAGGTCCTGGCCGAC	GCTATTATCC	3	4	3	274
M00970:52:000000000-KDLMY:1:1103:19170:18006	8	rpoB_2	TSS	A	0	A	2197	AAC	AACCGCCTCGTGGAGGAGGACGTCCTGACCTCCATCCATATCGAGGAACACGAAATTGACGCCCGCGACACGAAGTTGGGCGCGGAGGAAATTACGCGCGACATCCCGAACATCTCGGACGAGGTCCTGGCCGAC	GCTATTATCC	3	4	3	274
M00970:52:000000000-KDLMY:1:1103:27310:18136	8	rpoB_2	TSS	A	0	A	2197	AAC	AACCGCCTCGTGGAGGAGGACGTCCTGACCTCCATCCATATCGAGGAACACGAAATTGACGCCCGCGACACGAAGTTGGGCGCGGAGGAAATTACGCGCGACATCCCGAACATCTCGGACGAGGTCCTGGCCGAC	GCTATTATCC	3	4	3	274
M00970:52:000000000-KDLMY:1:1103:20641:18330	8	rpoB_2	TSS	A	0	A	2197	AAC	AACCGCCTCGTGGAGGAGGACGTCCTGACCTCCATCCATATCGAGGAACACGAAATTGACGCCCGCGACACGAAGTTGGGCGCGGAGGAAATTACGCGCGACATCCCGAACATCTCGGACGAGGTCCTGGCCGAC	GCTATTATCC	3	4	3	274
M00970:52:000000000-KDLMY:1:1103:7768:18357	8	rpoB_2	TSS	A	0	A	2197	AAC	AACCGCCTCGTGGAGGAGGACGTCCTGACCTCCATCCATATCGAGGAACACGAAATTGACGCCCGCGACACGAAGTTGGGCGCGGAGGAAATTACGCGCGACATCCCGAACATCTCGGACGAGGTCCTGGCCGAC	GCTATTATCC	3	4	3	274
M00970:52:000000000-KDLMY:1:1103:11399:18538	8	rpoB_2	TSS	A	0	A	2197	AAC	AACCGCCTCGTGGAGGAGGACGTCCTGACCTCCATCCATATCGAGGAACACGAAATTGACGCCCGCGACACGAAGTTGGGCGCGGAGGAAATTACGCGCGACATCCCGAACATCTCGGACGAGGTCCTGGCCGAC	GCTATTATCC	3	4	3	274
M00970:52:000000000-KDLMY:1:1103:25459:18743	8	rpoB_2	TSS	A	0	A	2197	AAC	AACCGCCTCGTGGAGGAGGACGTCCTGACCTCCATCCATATCGAGGAACACGAAATTGACGCCCGCGACACGAAGTTGGGCGCGGAGGAAATTACGCGCGACATCCCGAACATCTCGGACGAGGTCCTGGCCGAC	GCTATTATCC	3	4	3	274
M00970:52:000000000-KDLMY:1:1103:19792:18998	8	rpoB_2	TSS	A	0	A	2197	AAC	AACCGCCTCGTGGAGGAGGACGTCCTGACCTCCATCCATATCGAGGAACACGAAATTGACGCCCGCGACACGAAGTTGGGCGCGGAGGAAATTACGCGCGACATCCCGAACATCTCGGACGAGGTCCTGGCCGAC	GCTATTATCC	3	4	3	274
M00970:52:000000000-KDLMY:1:1103:27979:19115	8	rpoB_2	TSS	A	0	A	2197	AAC	AACCGCCTCGTGGAGGAGGACGTCCTGACCTCCATCCATATCGAGGAACACGAAATTGACGCCCGCGACACGAAGTTGGGCGCGGAGGAAATTACGCGCGACATCCCGAACATCTCGGACGAGGTCCTGGCCGAC	GCTATTATCC	3	4	3	274
M00970:52:000000000-KDLMY:1:1103:23561:19204	8	rpoB_2	TSS	A	0	A	2197	AAC	AACCGCCTCGTGGAGGAGGACGTCCTGACCTCCATCCATATCGAGGAACACGAAATTGACGCCCGCGACACGAAGTTGGGCGCGGAGGAAATTACGCGCGACATCCCGAACATCTCGGACGAGGTCCTGGCCGAC	GCTATTATCC	3	4	3	274
M00970:52:000000000-KDLMY:1:1103:3627:19281	8	rpoB_2	TSS	A	0	A	2197	AAC	AACCGCCTCGTGGAGGAGGACGTCCTGACCTCCATCCATATCGAGGAACACGAAATTGACGCCCGCGACACGAAGTTGGGCGCGGAGGAAATTACGCGCGACATCCCGAACATCTCGGACGAGGTCCTGGCCGAC	GCTATTATCC	3	4	3	274
M00970:52:000000000-KDLMY:1:1103:5973:19365	8	rpoB_2	TSS	A	0	A	2197	AAC	AACCGCCTCGTGGAGGAGGACGTCCTGACCTCCATCCATATCGAGGAACACGAAATTGACGCCCGCGACACGAAGTTGGGCGCGGAGGAAATTACGCGCGACATCCCGAACATCTCGGACGAGGTCCTGGCCGAC	GCTATTATCC	3	4	3	274
M00970:52:000000000-KDLMY:1:1103:18004:19450	8	rpoB_2	TSS	A	0	A	2197	AAC	AACCGCCTCGTGGAGGAGGACGTCCTGACCTCCATCCATATCGAGGAACACGAAATTGACGCCCGCGACACGAAGTTGGGCGCGGAGGAAATTACGCGCGACATCCCGAACATCTCGGACGAGGTCCTGGCCGAC	GCTATTATCC	3	4	3	274
M00970:52:000000000-KDLMY:1:1103:17412:19497	8	rpoB_2	TSS	A	0	A	2197	AAC	AACCGCCTCGTGGAGGAGGACGTCCTGACCTCCATCCATATCGAGGAACACGAAATTGACGCCCGCGACACGAAGTTGGGCGCGGAGGAAATTACGCGCGACATCCCGAACATCTCGGACGAGGTCCTGGCCGAC	GCTATTATCC	3	4	3	274
M00970:52:000000000-KDLMY:1:1103:6279:19732	8	rpoB_2	TSS	A	0	A	2197	AAC	AACCGCCTCGTGGAGGAGGACGTCCTGACCTCCATCCATATCGAGGAACACGAAATTGACGCCCGCGACACGAAGTTGGGCGCGGAGGAAATTACGCGCGACATCCCGAACATCTCGGACGAGGTCCTGGCCGAC	GCTATTATCC	3	4	3	274
M00970:52:000000000-KDLMY:1:1103:6288:19748	8	rpoB_2	TSS	A	0	A	2197	AAC	AACCGCCTCGTGGAGGAGGACGTCCTGACCTCCATCCATATCGAGGAACACGAAATTAACGCCCGCGACACGAAGTTGGGCGCGGAGGAAATTACGCGCGACATCCCGAACATCTCGGACGAGGTCCTGGCCGAC	GCTATTATCC	3	4	3	270
M00970:52:000000000-KDLMY:1:1103:26803:20250	8	rpoB_2	TSS	A	0	A	2197	AAC	AACCGCCTCGTGGAGGAGGACGTCCTGACCTCCATCCATATCGAGGAACACGAAATTGACGCCCGCGACACGAAGTTGGGCGCGGAGGAAATTACGCGCGACATCCCGAACATCTCGGACGAGGTCCTGGCCGAC	GCTATTATCC	3	4	3	274
M00970:52:000000000-KDLMY:1:1103:26220:20364	8	rpoB_2	TSS	A	0	A	2197	AAC	AACCGCCTCGTGGAGGAGGACGTCCTGACCTCCATCCATATCGAGGAACACGAAATTGACGCCCGCGACACGAAGTTGGGCGCGGAGGAAATTACGCGCGACATCCCGAACATCTCGGACGAGGTCCTGGCCGAC	GCTATTATCC	3	4	3	274
M00970:52:000000000-KDLMY:1:1103:23701:20603	8	rpoB_2	TSS	A	0	A	2197	AAC	AACCGCCTCGTGGAGGAGGACGTCCTGACCTCCATCCATATCGAGGAACACGAAATTGACGCCCGCGACACGAAGTTGGGCGCGGAGGAAATTACGCGCGACATCCCGAACATCTCGGACGAGGTCCTGGCCGAC	GCTATTATCC	3	4	3	268
M00970:52:000000000-KDLMY:1:1103:3111:20724	8	rpoB_2	TSS	A	0	A	2197	AAC	AACCGCCTCGTGGAGGAGGACGTCCTGACCTCCATCCATATCGAGGAACACGAAATTGACGCCCGCGACACGAAGTTGGGCGCGGAGGAAATTACGCGCGACATCCCGAACATCTCGGACGAGGTCCTGGCCGAC	GCTATTATCC	3	4	3	274
M00970:52:000000000-KDLMY:1:1103:16369:20863	8	rpoB_2	TSS	A	0	A	2197	AAC	AACCGCCTCGTGGAGGAGGACGTCCTGACCTCCATCCATATCGAGGAACACGAAATTGACGCCCGCGACACGAAGTTGGGCGCGGAGGAAATTACGCGCGACATCCCGAACATCTCGGACGAGGTCCTGGCCGAC	GCTATTATCC	3	4	3	274
M00970:52:000000000-KDLMY:1:1103:12334:20966	8	rpoB_2	TSS	A	0	A	2197	AAC	AACCGCCTCGTGGAGGAGGACGTCCTGACCTCCATCCATATCGAGGAACACGAAATTGACGCCCGCGACACGAAGTTGGGCGCGGAGGAAATTACGCGCGACATCCCGAACATCTCGGACGAGGTCCTGGCCGAC	GCTATTATCC	3	4	3	274
M00970:52:000000000-KDLMY:1:1103:15520:21189	8	rpoB_2	TSS	A	0	A	2197	AAC	AACCGCCTCGTGGAGGAGGACGTCCTGACCTCCATCCATATCGAGGAACACGAAATTGACGCCCGCGACACGAAGTTGGGCGCGGAGGAAATTACGCGCGACATCCCGAACATCTCGGACGAGGTCCTGGCCGAC	GCTATTATCC	3	4	3	274
M00970:52:000000000-KDLMY:1:1103:24513:21405	8	rpoB_2	TSS	A	0	A	2197	AAC	AACCGCCTCGTGGAGGAGGACGTCCTGACCTCCATCCATATCGAGGAACACGAAATTGACGCCCGCGACACGAAGTTGGGCGCGGAGGAAATTACGCGCGACATCCCGAACATCTCGGACGAGGTCCTGGCCGAC	GCTATTATCC	3	4	3	274
M00970:52:000000000-KDLMY:1:1103:27598:21459	8	rpoB_2	TSS	A	0	A	2197	AAC	AACCGCCTCGTGGAGGAGGACGTCCTGACCTCCATCCATATCGAGGAACACGAAATTGACGCCCGCGACACGAAGTTGGGCGCGGAGGAAATTACGCGCGACATCCCGAACATCTCGGACGAGGTCCTGGCCGAC	GCTATTATCC	3	4	3	264
M00970:52:000000000-KDLMY:1:1103:23034:21538	8	rpoB_2	TSS	A	0	A	2197	AAC	AACCGCCTCGTGGAGGAGGACGTCCTGACCTCCATCCATATCGAGGAACACGAAATTGACGCCCGCGACACGAAGTTGGGCGCGGAGGAAATTACGCGCGACATCTCGAACATCTCGGACGAGGTCCTGGCCGAC	GCTATTATCC	3	4	3	270
M00970:52:000000000-KDLMY:1:1103:23966:22012	8	rpoB_2	TSS	A	0	A	2197	AAC	AACCGCCTCGTGGAGGAGGACGTCCTGACCTCCATCCATATCGAGGAACACGAAATTGACGCCCGCGACACGAAGTTGGGCGCGGAGGAAATTACGCGCGACATCCCGAACATCTCGGACGAGGTCCTGGCCGAC	GCTATTATCC	3	4	3	275
M00970:52:000000000-KDLMY:1:1103:17051:22202	8	rpoB_2	TSS	A	0	A	2197	AAC	AACCGCCTCGTGGAGGAGGACGTCCTGACCTCCATCCATATCGAGGAACACGAAATTGACGCCCGCGACACGAAGTTGGGCGCGGAGGAAATTACGCGCGACATCCCGAACATCTCGGACGAGGTCCTGGCCGAC	GCTATTATCC	3	4	3	274
M00970:52:000000000-KDLMY:1:1103:17896:22815	8	rpoB_2	TSS	A	0	A	2197	AAC	AACCGCCTCGTGGAGGAGGACGTCCTGACCTCCATCCATATCGAGGAACACGAAATTGACGCCCGCGACACGAAGTTGGGCGCGGAGGAAATTACGCGCGACATCCCGAACATCTCGGACGAGGTCCTGGCCGAC	GCTATTATCC	3	4	3	274
M00970:52:000000000-KDLMY:1:1103:8204:23065	8	rpoB_2	TSS	A	0	A	2197	AAC	AACCGCCTCGTGGAGGAGGACGTCCTGACCTCCATCCATATCGAGGAACACGAAATTGACGCCCGCGACACGAAGTTGGGCGCGGAGGAAATTACGCGCGACATCCCGAACATCTCGGACGAGGTCCTGGCCGAC	GCTATTATCC	3	4	3	274
M00970:52:000000000-KDLMY:1:1103:16721:23167	8	rpoB_2	TSS	A	0	A	2197	AAC	AACCGCCTCGTGGAGGAGGACGTCCTGACCTCCATCCATATCGAGGAACACGAAATTGACGCCCGCGACACGAAGTTGGGCGCGGAGGAAATTACGCGCGACATCCCGAACATCTCGGACGAGGTCCTGGCCGAC	GCTATTATCC	3	4	3	274
M00970:52:000000000-KDLMY:1:1103:22081:23228	8	rpoB_2	TSS	A	0	A	2197	AAC	AACCGCCTCGTGGAGGAGGACGTCCTGACCTCCATCCATATCGAGGAACACGAAATTGACGCCCGCGACACGAAGTTGGGCGCGGAGGAAATTACGCGCGACATCCCGAACATCTCGGACGAGGTCCTGGCCGAC	GCTATTATCC	3	4	3	274
M00970:52:000000000-KDLMY:1:1103:6447:23339	8	rpoB_2	TSS	A	0	A	2197	AAC	AACCGCCTCGTGGAGGAGGACGTCCTGACCTCCATCCATATCGAGGAACACGAAATTGACGCCCGCGACACGAAGTTGGGCGCGGAGGAAATTACGCGCGACATCCCGAACATCTCGGACGAGGTCCTGGCCGAC	GCTATTATCC	3	4	3	274
M00970:52:000000000-KDLMY:1:1103:10709:23345	8	rpoB_2	TSS	A	0	A	2197	AAC	AACCGCCTCGTGGAGGAGGACGTCCTGACCTCCATCCATATCGAGGAACACGAAATTGACGCCCGCGACACGAAGTTGGGCGCGGAGGAAATTACGCGCGACATCCCGAACATCTCGGACGAGGTCCTGGCCGAC	GCTATTATCC	3	4	3	274
M00970:52:000000000-KDLMY:1:1103:6530:23531	8	rpoB_2	TSS	A	0	A	2197	AAC	AACCGCCTCGTGGAGGAGGACGTCCTGACCTCCATCCATATCGAGGAACACGAAATTGACGCCCGCGACACGAAGTTGGGCGCGGAGGAAA	GCTATTATCC	3	4	3	180
M00970:52:000000000-KDLMY:1:1103:9114:23691	8	rpoB_2	TSS	A	0	A	2197	AAC	AACCGCCTCGTGGAGGAGGACGTCCTGACCTCCATCCATATCGAGGAACACGAAATTGACGCCCGCGACACGAAGTTGGGCGCGGAGGAAATTACGCGCGACATCCCGAACATCTCGGACGAGGTCCTGGCCGAC	GCTATTATCC	3	4	3	274
M00970:52:000000000-KDLMY:1:1103:20542:23727	8	rpoB_2	TSS	A	0	A	2197	AAC	AACCGCCTCGTGGAGGAGGACGTCCTGACCTCCATCCATATCGAGGAACACGAAATTGACGCCCGCGACACGAAGTTGGGCGCGGAGGAAATTACGCGCGACATCCCGAACATCTCGGACGAGGTCCTGGCCGAC	GCTATTATCC	3	4	3	274
M00970:52:000000000-KDLMY:1:1103:19230:24132	8	rpoB_2	TSS	A	0	A	2197	AAC	AACCGCCTCGTGGAGGAGGACGTCCTGACCTCCATCCATATCGAGGAACACGAAATTGACGCCCGCGACACGAAGTTGGGCGCGGAGGAAATTACGCGCGACATCCCGAACATCTCGGACGAGGTCCTGGCCGAC	GCTATTATCC	3	4	3	270
M00970:52:000000000-KDLMY:1:1103:25874:24683	8	rpoB_2	TSS	A	0	A	2197	AAC	AACCGCCTCGTGGAGGAGGACGTCCTGACCTCCATCCATATCGAGGAACACGAAATTGACGCCCGCGACACGAAGTTGGGCGCGGAGGAAATTACGCGCGACATCCCGAACATCTCGGACGAGGTCCTGGCCGAC	GCTATTATCC	3	4	3	270
M00970:52:000000000-KDLMY:1:1103:24336:25932	8	rpoB_2	TSS	A	0	A	2197	AAC	AACCGCCTCGTGGAGGAGGACGTCCTGACCTCCATCCATATCGAGGAACACGAAATTGACGCCCGCGACACGAAGTTGGGCGCGGAGGAAATTACGCGCGACATCCCGAACATCTCGGACGAGGTCCTGGCCGAC	GCTATTATCC	3	4	3	274
M00970:52:000000000-KDLMY:1:1103:21147:27442	8	rpoB_2	TSS	A	0	A	2197	AAC	AACCGCCTCGTGGAGGAGGACGTCCTGACCTCCATCCATATCGAGGAACACGAAATTGACGCCCGCGACACGAAGTTGGGCGCGGAGGAAATTACGCGCGACATCCCGAACATCTCGGACGAGGTCCTGGCCGAC	GCTATTATCC	3	4	3	278
M00970:52:000000000-KDLMY:1:1103:15965:27607	8	rpoB_2	TSS	A	0	A	2197	AAC	AACCGCCTCGTGGAGGAGGACGTCCTGACCTCCATCCATATCGAGGAACACGAAATTGACGCCCGCGACACGAAGTTGGGCGCGGAGGAAATTACGCGCGACATCCCGAACATCTCGGACGAGGCCCTGGCCGAC	GCTATTATCC	3	4	3	270
M00970:52:000000000-KDLMY:1:1103:17349:27703	8	rpoB_2	TSS	A	0	A	2197	AAC	AACCGCCTCGTGGAGGAGGACGTCCTGACCTCCATCCATATCGAGGAACACGAAATTGACGCCCGCGACACGAAGTTGGGCGCGGAGGAAATTACGCGCGACATCCCGAACATCTCGGACGAGGTCCTGGCCGAC	GCTATTATCC	3	4	3	274
M00970:52:000000000-KDLMY:1:1103:10163:27726	8	rpoB_2	TSS	A	0	A	2197	AAC	AACCGCCTCGTGGAGGAGGACGTCCTGACCTCCATCCATATCGAGGAACACGAAATTGACGCCCGCGACACGAAGTTGGGCGCGGAGGAAATTACGCGCGACATCCCGAACATCTCGGACGAGGTCCTGGCCGAC	GCTATTATCC	3	4	3	270
M00970:52:000000000-KDLMY:1:1103:10153:27742	8	rpoB_2	TSS	A	0	A	2197	AAC	AACCGCCTCGTGGAGGAGGACGTCCTGACCTCCATCCATATCGAGGAACACGAAATTGACGCCCGCGACACGAAGTTGGGCGCGGAGGAAATTACGCGCGACATCCCGAACATCTCGGACGAGGTCCTGGCCGAC	GCTATTATCC	3	4	3	274
M00970:52:000000000-KDLMY:1:1103:19632:28627	8	rpoB_2	TSS	A	0	A	2197	AAC	AACCGCCTCGTGGAGGAGGACGTCCTGACCTCCATCCATATCGAGGAACACGAAATTGACGCCCGCGACACGAAGTGGGGCGCGGAGGAAATTACGCGCGACATCCCGAACATCTCGGACGAGGTCCTGGCCGAC	GCTATTATCC	3	4	3	220
M00970:52:000000000-KDLMY:1:1104:15376:2480	8	rpoB_2	TSS	A	0	A	2197	AAC	AACCGCCTCGTGGAGGAGGACGTCCTGACCTCCATCCATATCGAGGAACACGAAATTGACGCCCGCGACACGAAGTTGGGCGCGGAGGAAATTACGCGCGACATCCCGAACATCTCGGACGAGGTCCTGGCCGAC	GCTATTATCC	3	4	3	274
M00970:52:000000000-KDLMY:1:1104:15382:2498	8	rpoB_2	TSS	A	0	A	2197	AAC	AACCGCCTCGTGGAGGAGGACGTCCTGACCTCCATCCATATCGAGGAACACGAAATTGACGCCCGCGACACGAAGTTGGGCGCGGAGGAAATTACGCGCGACATCCCGAACATCTCGGACGAGGTCCTGGCCGAC	GCTATTATCC	3	4	3	272
M00970:52:000000000-KDLMY:1:1104:21570:3317	8	rpoB_2	TSS	A	0	A	2197	AAC	AACCGCCTCGTGGAGGAGGACGTCCTGACCTCCATCCATATCGAGGAACACGAAATTGACGCCCGCGACACGAAGTTGGGCGCGGAGGAAATTACGCGCGACATCCCGAACATCTCGGACGAGGTCCTGGCCGAC	GCTATTATCC	3	4	3	274
M00970:52:000000000-KDLMY:1:1104:15894:3802	8	rpoB_2	TSS	A	0	A	2197	AAC	AACCGCCTCGTGGAGGAGGACGTCCTGACCTCCATCCATATCGAGGAACACGAAATTGACGCCCGCGACACGAAGTTGGGCGCGGAGGAAATTACGCGCGACATCCCGAACATCTCGGACGAGGTCCTGGCCGAC	GCTATTATCC	3	4	3	274
M00970:52:000000000-KDLMY:1:1104:17172:3917	8	rpoB_2	TSS	A	0	A	2197	AAC	AACCGCCTCGTGGAGGAGGACGTCCTGACCTCCATCCATATCGAGGAACACGAAATTGACGCCCGCGACACGAAGTTGGGCGCGGAGGAAATTACGCGCGACATCCCGAACATCTCGGACGAGGTCCTGGCCGAC	GCTATTATCC	3	4	3	274
M00970:52:000000000-KDLMY:1:1104:8964:4049	8	rpoB_2	TSS	A	0	A	2197	AAC	AACCGCCTCGTGGAGGAGGACGTCCTGACCTCCATCCATATCGAGGAACACGAAATTGACGCCCGCGACACGAAGTTGGGCGCGGAGGAAATTACGCGCGACATCCCGAACATCTCGGACGAGGTCCTGGCCGAC	GCTATTATCC	3	4	3	274
M00970:52:000000000-KDLMY:1:1104:10790:4199	8	rpoB_2	TSS	A	0	A	2197	AAC	AACCGCCTCGTGGAGGAGGACGTCCTGACCTCCATCCATATCGAGGAACACGAAATTGACGCCCGCGACACGAAGTTGGGCGCGGAGGAAATTACGCGCGACATCCCGAACATCTCGGACGAGGTCCTGGCCGAC	GCTATTATCC	3	4	3	274
M00970:52:000000000-KDLMY:1:1104:21927:4764	8	rpoB_2	TSS	A	0	A	2197	AAC	AACCGCCTCGTGGAGGAGGACGTCCTGACCTCCATCCATATCGAGGAACACGAAATTGACGCCCGCGACACGAAGTTGGGCGCGGAGGAAATTACGCGCGACATCCCGAACATCTCGGACGAGGTCCTGGCCGAC	GCTATTATCC	3	4	3	272
M00970:52:000000000-KDLMY:1:1104:11560:5105	8	rpoB_2	TSS	A	0	A	2197	AAC	AACCGCCTCGTGGAGGAGGACGTCCTGACCTCCATCCATATCGAGGAACACGAAATTGACGCCCGCGACACGAAGTTGGGCGCGGAGGAAATTACGCGCGACATCCCGAACATCTCGGACGAGGTCCTGGCCGAC	GCTATTATCC	3	4	3	274
M00970:52:000000000-KDLMY:1:1104:20444:5239	8	rpoB_2	TSS	A	0	A	2197	AAC	AACCGCCTCGTGGAGGAGGACGTCCTGACCTCCATCCATATCGAGGAACACGAAATTGACGCCCGCGACACGAAGTTGGGCGCGGAGGAAATTACGCGCGACATCCCGAACATCTCGGACGAGGTCCTGGCCGAC	GCTATTATCC	3	4	3	274
M00970:52:000000000-KDLMY:1:1104:20794:5626	8	rpoB_2	TSS	A	0	A	2197	AAC	AACCGCCTCGTGGAGGAGGACGTCCTGACCTCCATCCATATCGAGGAACACGAAATTGACGCCCGCGACACGAAGTTGGGCGCGGAGGAAATTACGCGCGACATCCCGAACATCTCGGACGAGGTCCTGGCCGAC	GCTATTATCC	3	4	3	275
M00970:52:000000000-KDLMY:1:1104:17766:5894	8	rpoB_2	TSS	A	0	A	2197	AAC	AACCGCCTCGTGGAGGAGGACGTCCTGACCTCCATCCATATCGAGGAACACGAAATTGACGCCCGCGACACGAAGTTGGGCGCGGAGGAAATTACGCGCGACATCCCGAACATCTCGGACGAGGTCCTGGCCGAC	GCTATTATCC	3	4	3	274
M00970:52:000000000-KDLMY:1:1104:13726:6128	8	rpoB_2	TSS	A	0	A	2197	AAC	AACCGCCTCGTGGAGGAGGACGTCCTGACCTCCATCCATATCGAGGAACACGAAATTGACGCCCGCGACACGAAGTTGGGCGCGGAGGAAATTACGCGCGACATCCCGAACATCTCGGACGAGGTCCTGGCCGAC	GCTATTATCC	3	4	3	274
M00970:52:000000000-KDLMY:1:1104:24767:6317	8	rpoB_2	TSS	A	0	A	2197	AAC	AACCGCCTCGTGGAGGAGGACGTCCTGACCTCCATCCATATCGAGGAACACGAAATTGACGCCCGCGACACGAAGTTGGGCGCGGAGGAAATTACGCGCGACATCCCGAACATCTCGGACGAGGTCCTGGCCGAC	GCTATTATCC	3	4	3	274
M00970:52:000000000-KDLMY:1:1104:8279:6695	8	rpoB_2	TSS	A	0	A	2197	AAC	AACCGCCTCGTGGAGGAGGACGTCCTGACCTCCATCCATATCGAGGAACACGAAATTGACGCCCGCGACACGAAGTTGGGCGCGGAGGAAATTACGCGCGACATCCCGAACATCTCGGACGAGGTCCTGGCCGAC	GCTATTATCC	3	4	3	274
M00970:52:000000000-KDLMY:1:1104:19206:6902	8	rpoB_2	TSS	A	0	A	2197	AAC	AACCGCCTCGTGGAGGAGGACGTCCTGACCTCCATCCATATCGAGGAACACGAAATTGACGCCCGCGACACGAAGTTGGGCGCGGAGGAAATTACGCGCGACATCCCGAACATCTCGGACGAGGTCCTGGCCGAC	GCTATTATCC	3	4	3	274
M00970:52:000000000-KDLMY:1:1104:24995:7073	8	rpoB_2	TSS	A	0	A	2197	AAC	AACCGCCTCGTGGAGGAGGACGTCCTGACCTCCATCCATATCGAGGAACACGAAATTGACGCCCGCGACACGAAGTTGGGCGCGGAGGAAATTACGCGCGACATCCCGAACATCTCGGACGAGGTCCTGGCCGAC	GCTATTATCC	3	4	3	274
M00970:52:000000000-KDLMY:1:1104:19829:7105	8	rpoB_2	TSS	A	0	A	2197	AAC	AACCGCCTCGTGGAGGAGGACGTCCTGACCTCCATCCATATCGAGGAACACGAAATTGACGCCCGCGACACGAAGTTGGGCGCGGAGGAAATTACGCGCGACATCCCGAACATCTCGGACGAGGTCCTGGCCGAC	GCTATTATCC	3	4	3	274
M00970:52:000000000-KDLMY:1:1104:21373:7481	8	rpoB_2	TSS	A	0	A	2197	AAC	AACCGCCTCGTGGAGGAGGACGTCCTGACCTCCATCCATATCGAGGAACACGAAATTGACGCCCGCGACACGAAGTTGGGCGCGGAGGAAATTACGCGCGACATCCCGAACATCTCGGACGAGGTCCTGGCCGAC	GCTATTATCC	3	4	3	270
M00970:52:000000000-KDLMY:1:1104:20474:7610	8	rpoB_2	TSS	A	0	A	2197	AAC	AACCGCCTCGTGGAGGAGGACGTCCTGACCTCCATCCATATCGAGGAACACGAAATTGACGCCCGCGACACGAAGTTGGGCGCGGAGGAAATTACGCGCGACATCCCGAACATCTCGGACGAGGTCCTGGCCGAC	GCTATTATCC	3	4	3	274
M00970:52:000000000-KDLMY:1:1104:26423:7670	8	rpoB_2	TSS	A	0	A	2197	AAC	AACCGCCTCGTGGAGGAGGACGTCCTGACCTCCATCCATATCGAGGAACACGAAATTGACGCCCGCGACACGAAGTTGGGCGCGGAGGAAATTACGCGCGACATCCCGAACATCTCGGACGAGGTCCTGGCCGAC	GCTATTATCC	3	4	3	274
M00970:52:000000000-KDLMY:1:1104:23296:7784	8	rpoB_2	TSS	A	0	A	2197	AAC	AACCGCCTCGTGGAGGAGGACGTCCTGACCTCCATCCATATCGAGGAACACGAAATTGACGCCCGCGACACGAAGTTGGGCGCGGAGGAAATTACGCGCGACATCCCGAACATCTCGGACGAGGTCCTGGCCGAC	GCTATTATCC	3	4	3	274
M00970:52:000000000-KDLMY:1:1104:12109:7842	8	rpoB_2	TSS	A	0	A	2197	AAC	AACCGCCTCGTGGAGGAGGACGTCCTGACCTCCATCCATATCGAGGAACACGAAATTGACGCCCGCGACACGAAGTTGGGCGCGGAGGAAATTACGCGCGACATCCCGAACATCTCGGACGAGGTCCTGGCCGAC	GCTATTATCC	3	4	3	274
M00970:52:000000000-KDLMY:1:1104:6944:7954	8	rpoB_2	TSS	A	0	A	2197	AAC	AACCGCCTCGTGGAGGAGGACGTCCTGACCTCCATCCATATCGAGGAACACGAAATTGACGCCCGCGACACGAAGTTGGGCGCGGAGGAAATTACGCGCGACATCCCGAACATCTCGGACGAGGTCCTGGCCGAC	GCTATTATCC	3	4	3	274
M00970:52:000000000-KDLMY:1:1104:18084:8021	8	rpoB_2	TSS	A	0	A	2197	AAC	AACCGCCTCGTGGAGGAGGACGTCCTGACCTCCATCCATATCGAGGAACACGAAATTGACGCCCGCGACACGAAGTTGGGCGCGGAGGAAATTACGCGCGACATCCCGAACATCTCGGACGAGGTCCTGGCCGAC	GCTATTATCC	3	4	3	274
M00970:52:000000000-KDLMY:1:1104:6001:8448	8	rpoB_2	TSS	A	0	A	2197	AAC	AACCGCCTCGTGGAGGAGGACGTCCTGACCTCCATCCATATCGAGGAACACGAAATTGACGCCCGCGACACGAAGTTGGGCGCGGAGGAAATTACGCGCGACATCCCGAACATCTCGGACGAGGTCCTGGCCGAC	GCTATTATCC	3	4	3	274
M00970:52:000000000-KDLMY:1:1104:4579:8476	8	rpoB_2	TSS	A	0	A	2197	AAC	AACCGCCTCGTGGAGGAGGACGTCCTGACCTCCATCCACATCGAGGAACACGAAATTGACGCCCGCGACACGAAGTTGGGCGCGGAGGAAATTACGCGCGACATCCCGAACATCTCGGACGAGGTCCTGGCCGAC	GCTATTATCC	3	4	3	272
M00970:52:000000000-KDLMY:1:1104:26432:8549	8	rpoB_2	TSS	A	0	A	2197	AAC	AACCGCCTCGTGGAGGAGGACGTCCTGACCTCCATCCATATCGAGGAACACGAAATTGACGCCCGCGACACGAAGTTGGGCGCGGAGGAAATTACGCGCGACATCCCGAACATCTCGGACGAGGTCCTGGCCGAC	GCTATTATCC	3	4	3	274
M00970:52:000000000-KDLMY:1:1104:21877:8783	8	rpoB_2	TSS	A	0	A	2197	AAC	AACCGCCTCGTGGAGGAGGACGTCCTGACCTCCATCCATATCGAGGAACACGAAATTGACGCCCGCGACACGAAGTTGGGCGCGGAGGAAATTACGCGCGACATCCCGAACATCTCGGACGAGGTCCTGGCCGAC	GCTATTATCC	3	4	3	274
M00970:52:000000000-KDLMY:1:1104:21500:8820	8	rpoB_2	TSS	A	0	A	2197	AAC	AACCGCCTCGTGGAGGAGGACGTCCTGACCTCCATCCATATCGAGGAACACGAAATTGACGCCCGCGACACGAAGTTGGGCGCGGAGGAAATTACGCGCGACATCCCGAACATCTCGGACGAGGTCCTGGCCGAC	GCTATTATCC	3	4	3	274
M00970:52:000000000-KDLMY:1:1104:10587:9274	8	rpoB_2	TSS	A	0	A	2197	AAC	AACCGCCTCGTGGAGGAGGACGTCCTGACCTCCATCCATATCGAGGAACACGAAATTGACGCCCGCGACACGAAGTTGGGCGCGGAGGAAATTACGCGCGACATCCCGAACATCTCGGACGAGGTCCTGGCCGAC	GCTATTATCC	3	4	3	274
M00970:52:000000000-KDLMY:1:1104:18769:9319	8	rpoB_2	TSS	A	0	A	2197	AAC	AACCGCCTCGTGGAGGAGGACGTCCTGACCTCCATCCATATCGAGGAACACGAAATTGACGCCCGCGACACGAAGTTGGGCGCGGAGGAAATTACGCGCGACATCCCGAACATCTCGGACGAGGTCCTGGCCGAC	GCTATTATCC	3	4	3	274
M00970:52:000000000-KDLMY:1:1104:26301:9461	8	rpoB_2	TSS	A	0	A	2197	AAC	AACCGCCTCGTGGAGGAGGACGTCCTGACCTCCATCCATATCGAGGAACACGAAATTGACGCCCGCGACACGAAGTTGGGCGCGGAGGAAATTACGCGCGACATCCCGAACATCTCGGACGAGGTCCTGGCCGAC	GCTATTATCC	3	4	3	277
M00970:52:000000000-KDLMY:1:1104:19321:10040	8	rpoB_2	TSS	A	0	A	2197	AAC	AACCGCCTCGTGGAGGAGGACGTCCTGACCTCCATCCATATCGAGGAACACGAAATTGACGCCCGCGACACGAAGTTGGGCGCGGAGGAAATTACGCGCGACATCCCGAACATCTCGGACGAGGTCCTGGCCGAC	GCTATTATCC	3	4	3	274
M00970:52:000000000-KDLMY:1:1104:3398:10442	8	rpoB_2	TSS	A	0	A	2197	AAC	AACCGCCTCGTGGAGGAGGACGTCCTGACCTCCATCCATATCGAGGAACACGAAATTGACGCCCGCGACACGAAGTTGCGCGCGGAGGCAATTACGCGCGACATCCCGAACATCTCGGACGAGGTCCTGGCCGAC	GCTATTATCC	3	4	3	263
M00970:52:000000000-KDLMY:1:1104:7810:10553	8	rpoB_2	TSS	A	0	A	2197	AAC	AACCGCCTCGTGGAGGAGGACGTCCTGACCTCCATCCATATCGAGGAACACGAAATTGACGCCCGCGACACGAAGTTGGGCGCGGAGGAAATTACGCGCGACATCCCGAACATCTCGGACGAGGTCCTGGCCGAC	GCTATTATCC	3	4	3	274
M00970:52:000000000-KDLMY:1:1104:25431:10587	8	rpoB_2	TSS	A	0	A	2197	AAC	AACCGCCTCGTGGAGGAGGACGTCCTGACCTCCATCCATATCGAGGAACACGAAATTGACGCCCGCGACACGAAGTTGGGCGCGGAGGAAATTACGCGCGACATCCCGAACATCTCGGACGAGGTCCTGGCCGAC	GCTATTATCC	3	4	3	274
M00970:52:000000000-KDLMY:1:1104:17798:10925	8	rpoB_2	TSS	A	0	A	2197	AAC	AACCGCCTCGTGGAGGAGGACGTCCTGACCTCCATCCATATCGAGGAACACGAAATTGACGCCCGCGACACGAAGTTGGGCGCGGAGGAAATTACGCGCGACATCCCGAACATCTCGGACGAGGTCCTGGCCGAC	GCTATTATCC	3	4	3	274
M00970:52:000000000-KDLMY:1:1104:11847:11172	8	rpoB_2	TSS	A	0	A	2197	AAC	AACCGCCTCGTGGAGGAGGACGTCCTGACCTCCATCCATATCGAGGAACACGAAATTGACGCCCGCGACACGAAGTTGGGCGCGGAGGAAATTACGCGCGACATCCCGAACATCTCGGACGAGGTCCTGGCCGAC	GCTATTATCC	3	4	3	274
M00970:52:000000000-KDLMY:1:1104:24470:11441	8	rpoB_2	TSS	A	0	A	2197	AAC	AACCGCCTCGTGGAGGAGGACGTCCTGACCTCCATCCATATCGAGGAACACGAAATTGACGCCCGCGACACGAAGTTGGGCGCGGAGGAAATTACGCGCGACATCCCGAACATCTCGGACGAGGTCCTGGCCGAC	GCTATTATCC	3	4	3	274
M00970:52:000000000-KDLMY:1:1104:18971:11455	8	rpoB_2	TSS	A	0	A	2197	AAC	AACCGCCTCGTGGAGGAGGACGTCCTGACCTCCATCCATATCGAGGAACACGAAATTGACGCCCGCGACACGAAGTTGGGCGCGGAGGAAATTACGCGCGACATCCCGAACATCTCGGACGAGGTCCTGGCCGAC	GCTATTATCC	3	4	3	274
M00970:52:000000000-KDLMY:1:1104:13084:11602	8	rpoB_2	TSS	A	0	A	2197	AAC	AACCGCCTCGTGGAGGAGGACGTCCTGACCTCCATCCATATCGAGGAACACGAAATTGACGCCCGCGACACGAAGTTGGGCGCGGAGGAAATTACGCGCGACATCCCGAACATCTCGGACGAGGTCCTGGCCGAC	GCTATTATCC	3	4	3	274
M00970:52:000000000-KDLMY:1:1104:21844:11714	8	rpoB_2	TSS	A	0	A	2197	AAC	AACCGCCTCGTGGAGGAGGACGTCCTGACCTCCATCCATATCGAGGAACACGAAATTGACGCCCGCGACACGAAGTTGGGCGCGGAGGAAATTACGCGCGACATCCCGAACATCTCGGACGAGGTCCTGGCCGAC	GCTATTATCC	3	4	3	274
M00970:52:000000000-KDLMY:1:1104:21242:11844	8	rpoB_2	TSS	A	0	A	2197	AAC	AACCGCCTCGTGGAGGAGGACGTCCTGACCTCCATCCATATCGAGGAACACGAAATTGACGCCCGCGACACGAAGTTGGGCGCGGAGGAAATTACGCGCGACATCCCGAACATCTCGGACGAGGTCCTGGCCGAC	GCTATTATCC	3	4	3	274
M00970:52:000000000-KDLMY:1:1104:17397:11904	8	rpoB_2	TSS	A	0	A	2197	AAC	AACCGCCTCGTGGAGGAGGACGTCCTGACCTCCATCCATATCGAGGAACACGAAATTGACGCCCGCGACACGAAGTTGGGCGCGGAGGAAATTACGCGCGACATCCCGAACATCTCGGACGAGGTCCTGGCCGAC	GCTATTATCC	3	4	3	274
M00970:52:000000000-KDLMY:1:1104:4304:11928	8	rpoB_2	TSS	A	0	A	2197	AAC	AACCGCCTCGTGGAGGAGGACGTCCTGACCTCCATCCATATCGAGGAACACGAAATTGACGCCCGCGACACGAAGTTGGGCGCGGAGGAAATTACGCGCGACATCCCGAACATCTCGGACGAGGTCCTGGCCGAC	GCTATTATCC	3	4	3	274
M00970:52:000000000-KDLMY:1:1104:26904:11978	8	rpoB_2	TSS	A	0	A	2197	AAC	AACCGCCTCGTGGAGGAGGACGTCCTGACCTCCATCCATATCGAGGAACACGAAATTGACGCCCGCGACACGAAGTTGGGCGCGGAGGAAATTACGCGCGACATCCCGAACATCTCGGACGAGGTCCTGGCCGAC	GCTATTATCC	3	4	3	274
M00970:52:000000000-KDLMY:1:1104:27345:12184	8	rpoB_2	TSS	A	0	A	2197	AAC	AACCGCCTCGTGGAGGAGGACGTCCTGACCTCCATCCATATCGAGGAACACGAAATTGACGCCCGCGACACGAAGTTGGGCGCGGAGGAAATTACGCGCGACATCCCGAACATCTCGGACGAGGTCCTGGCCGAC	GCTATTATCC	3	4	3	273
M00970:52:000000000-KDLMY:1:1104:10063:12244	8	rpoB_2	TSS	A	0	A	2197	AAC	AACCGCCTCGTGGAGGAGGACGTCCTGACCTCCATCCATATCGAGGAACACGAAATTGACGCCCGCGACACGAAGTTGGGCGCGGAGGAAATTACGCGCGACATCCCGAACATCTCGGACGAGGTCCTGGCCGAC	GCTATTATCC	3	4	3	274
M00970:52:000000000-KDLMY:1:1104:10082:12246	8	rpoB_2	TSS	A	0	A	2197	AAC	AACCGCCTCGTGGAGGAGGACGTCCTGACCTCCATCCATATCGAGGAACACGAAATTGACGCCCGCGACACGAAGTTGGGCGCGGAGGAAATTACGCGCGACATCCCGAACATCTCGGACGAGGTCCTGGCCGAC	GCTATTATCC	3	4	3	274
M00970:52:000000000-KDLMY:1:1104:29055:12267	8	rpoB_2	TSS	A	0	A	2197	AAC	AACCGCCTCGTGGAGGAGGACGTCCTGACCTCCATCCATATCGAGGAACACGAAATTGACGCCCGCGACACGAAGTTGGGCGCGGAGGAAATTACGCGCGACATCCCGAACATCTCGGACGAGGTCCTGGCCGAC	GCTATTATCC	3	4	3	274
M00970:52:000000000-KDLMY:1:1104:12836:12708	8	rpoB_2	TSS	A	0	A	2197	AAC	AACCGCCTCGTGGAGGAGGACGTCCTGACCTCCATCCATATCGAGGAACACGAAATTGACGCCCGCGACACGAAGTTGGGCGCGGAGGAAATTACGCGCGACATCCCGAACATCTCGGACGAGGTCCTGGCCGAC	GCTATTATCC	3	4	3	274
M00970:52:000000000-KDLMY:1:1104:16243:12800	8	rpoB_2	TSS	A	0	A	2197	AAC	AACCGCCTCGTGGAGGAGGACGTCCTGACCTCCATCCATATCGAGGAACACGAAATTGACGCCCGCGACACGAAGTTGGGCGCGGAGGAAATTACGCGCGACATCCCGAACATCTCGGACGAGGTCCTGGCCGAC	GCTATTATCC	3	4	3	274
M00970:52:000000000-KDLMY:1:1104:17953:12908	8	rpoB_2	TSS	A	0	A	2197	AAC	AACCGCCTCGTGGAGGAGGACGTCCTGACCTCCATCCATATCGAGGAACACGAAATTGACGCCCGCGACACGAAGTTGGGCGCGGAGGAAATTACGCGCGACATCCCGAACATCTCGGACGAGGTCCTGGCCGAC	GCTATTATCC	3	4	3	274
M00970:52:000000000-KDLMY:1:1104:20523:13187	8	rpoB_2	TSS	A	0	A	2197	AAC	AACCGCCTCGTGGAGGAGGACGTCCTGACCTCCATCCATATCGAGGAACACGAAATTGACGCCCGCGACACGAAGTTGGGCGCGGAGGAAATTACGCGCGACATCCCGAACATCTCGGACGAGGTCCTGGCCGAC	GCTATTATCC	3	4	3	274
M00970:52:000000000-KDLMY:1:1104:18941:13451	8	rpoB_2	TSS	A	0	A	2197	AAC	AACCGCCTCGTGGAGGAGGACGTCCTGACCTCCATCCATATCGAGGAACACGAAATTGACGCCCGCGACACGAAGTTGGGCGCGGAGGAAATTACGCGCGACATCCCGAACATCTCGGACGAGGTCCTGGCCGAC	GCTATTATCC	3	4	3	274
M00970:52:000000000-KDLMY:1:1104:9364:13564	8	rpoB_2	TSS	A	0	A	2197	AAC	AACCGCCTCGTGGAGGAGGACGTCCTGACCTCCATCCATATCGAGGAACACGAAATTGACGCCCGCGACACGAAGTTGGGCGCGGAGGAAATTACGCGCGACATCCCGAACATCTCGGACGAGGTCCTGGCCGAC	GCTATTATCC	3	4	3	274
M00970:52:000000000-KDLMY:1:1104:19770:13841	8	rpoB_2	TSS	A	0	A	2197	AAC	AACCGCCTCGTGGAGGAGGACGTCCTGACCTCCATCCATATCGAGGAACACGAAATTGACGCCCGCGACACGAAGTTGGGCGCGGAGGAAATTACGCGCGACATCCCGAACATCTCGGACGAGGTCCTGGCCGAC	GCTATTATCC	3	4	3	274
M00970:52:000000000-KDLMY:1:1104:24050:13981	8	rpoB_2	TSS	A	0	A	2197	AAC	AACCGCCTCGTGGAGGAGGACGTCCTGACCTCCATCCATATCGAGGAACACGAAATTGACGCCCGCGACACGAAGTTGGGCGCGGAGGAAATTACGCGCGACATCCCGAACATCTCGGACGAGGTCCTGGCCGAC	GCTATTATCC	3	4	3	274
M00970:52:000000000-KDLMY:1:1104:22298:14012	8	rpoB_2	TSS	A	0	A	2197	AAC	AACCGCCTCGTGGAGGAGGACGTCCTGACCTCCATCCATATCGAGGAACACGAAATTGACGCCCGCGACACGAAGTTGGGCGCGGAGGAAATTACGCGCGACATCCCGAACATCTCGGACGAGGTCCTGGCCGAC	GCTATTATCC	3	4	3	274
M00970:52:000000000-KDLMY:1:1104:28803:14229	8	rpoB_2	TSS	A	0	A	2197	AAC	AACCGCCTCGTGGAGGAGGACGTCCTGACCTCCATCCATATCGAGGAACACGAAATTGACGCCCGCGACACGAAGTTGGGCGCGGAGGAAATTACGCGCGACATCCCGAACATCTCGGACGAGGTCCTGGCCGAC	GCTATTATCC	3	4	3	274
M00970:52:000000000-KDLMY:1:1104:24107:14504	8	rpoB_2	TSS	A	0	A	2197	AAC	AACCGCCTCGTGGAGGAGGACGTCCTGACCTCCATCCATATCGAGGAACACGAAATTGACGCCCGCGACACGAAGTTGGGCGCGGAGGAAATTACGCGCGACATCCCGAACATCTCGGACGAGGTCCTGGCCGAC	GCTATTATCC	3	4	3	274
M00970:52:000000000-KDLMY:1:1104:8452:14510	8	rpoB_2	TSS	A	0	A	2197	AAC	AACCGCCTCGTGGAGGAGGACGTCCTGACCTCCATCCATATCGAGGAACACGAAATTGACGCCCGCGACACGAAGTTGGGCGCGGAGGAAATTACGCGCGACATCCCGAACATCTCGGACGAGGTCCTGGCCGAC	GCTATTATCC	3	4	3	274
M00970:52:000000000-KDLMY:1:1104:6209:14576	8	rpoB_2	TSS	A	0	A	2197	AAC	AACCGCCTCGTGGAGGAGGACGTCCTGACCTCCATCCATATCGAGGAACACGAAATTGACGCCCGCGACACGAAGTTGGGCGCGGAGGAAATTACGCGCGACATCCCGAACATCTCGGACGAGGTCCTGGCCGAC	GCTATTATCC	3	4	3	275
M00970:52:000000000-KDLMY:1:1104:16396:14663	8	rpoB_2	TSS	A	0	A	2197	AAC	AACCGCCTCGTGGAGGAGGACGTCCTGACCTCCATCCATATCGAGGAACACGAAATTGACGCCCGCGACACGAAGTTGGGCGCGGAGGAAATTACGCGCGACATCCCGAACATCTCGGACGAGGTCCTGGCCGAC	GCTATTATCC	3	4	3	274
M00970:52:000000000-KDLMY:1:1104:11811:14736	8	rpoB_2	TSS	A	0	A	2197	AAC	AACCGCCTCGTGGAGGAGGACGTCCTGACCTCCATCCATATCGAGGAACACGAAATTGACGCCCGCGACACGAAGTTGGGCGCGGAGGAAATTACGCGCGACATCCCGAACATCTCGGACGAGGTCCTGGCCGAC	GCTATTATCC	3	4	3	275
M00970:52:000000000-KDLMY:1:1104:29572:14776	8	rpoB_2	TSS	A	0	A	2197	AAC	AACCGCCTCGTGGAGGAGGACGTCCTGACCTCCATCCATATCGAGGAACACGAAATTGACGCCCGCGACACGAAGTTGGGCGCGGAGGAAATTACGCGCGACATCCCGAACATCTCGGACGAGGTCCTGGCCGAC	GCTATTATCC	3	4	3	242
M00970:52:000000000-KDLMY:1:1104:4069:14854	8	rpoB_2	TSS	A	0	A	2197	AAC	AACCGCCTCGTGGAGGAGGACGTCCTGACCTCCATCCATATCGAGGAACACGAAATTGACGCCCGCGACACGAAGTTGGGCGCGGAGGAAATTACGCGCGACATCCCGAACATCTCGGACGAGGTCCTGGCCGAC	GCTATTATCC	3	4	3	272
M00970:52:000000000-KDLMY:1:1104:6356:14908	8	rpoB_2	TSS	A	0	A	2197	AAC	AACCGCCTCGTGGAGGAGGACGTCCTGACCTCCATCCATATCGAGGAACACGAAATTGACGCCCGCGACACGAAGTTGGGCGCGGAGGAAATTACGCGCGACATCCCGAACATCTCGGACGAGGTCCTGGCCGAC	GCTATTATCC	3	4	3	275
M00970:52:000000000-KDLMY:1:1104:2232:14982	8	rpoB_2	TSS	A	0	A	2197	AAC	AACCGCCTCGTGGAGGAGGACGTCCTGACCTCCATCCATATCGAGGAACACGAAATTGACGCCCGCGACACGAAGTTGGGCGCGGAGGAAATTACGCGCGACATCCCGAACATCTCGGACGAGGTCCTGGCCGAC	GCTATTATCC	3	4	3	277
M00970:52:000000000-KDLMY:1:1104:8462:15040	8	rpoB_2	TSS	A	0	A	2197	AAC	AACCGCCTCGTGGAGGAGGACGTCCTGACCTCCATCCATATCGAGGAACACGAAATTGACGCCCGCGACACGAAGTTGGGCGCGGAGGAAATTACGCGCGACATCCCGAACATCTCGGACGAGGTCCTGGCCGAC	GCTATTATCC	3	4	3	274
M00970:52:000000000-KDLMY:1:1104:19782:15540	8	rpoB_2	TSS	A	0	A	2197	AAC	AACCGCCTCGTGGAGGAGGACGTCCTGACCTCCATCCATATCGAGGAACACGAAATTGACGCCCGCGACACGAAGTTGGGCGCGGAGGAAATTACGCGCGACATCCCGAACATCTCGGACGAGGTCCTGGCCGAC	GCTATTATCC	3	4	3	274
M00970:52:000000000-KDLMY:1:1104:8604:15570	8	rpoB_2	TSS	A	0	A	2197	AAC	AACCGCCTCGTGGAGGAGGACGTCCTGACCTCCATCCATATCGAGGAACACGAAATTGACGCCCGCGACACGAAGTTGGGCGCGGAGGAAATTACGCGCGACATCCCGAACATCTCGGACGAGGTCCTGGCCGAC	GCTATTATCC	3	4	3	274
M00970:52:000000000-KDLMY:1:1104:26575:15704	8	rpoB_2	TSS	A	0	A	2197	AAC	AACCGCCTCGTGGAGGAGGACGTCCTGACCTCCATCCATATCGAGGAACACGAAATTGACGCCCGCGACACGAAGTTGGGCGCGGAGGAAATTACGCGCGACATCCCGAACATCTCGGACGAGGTCCTGGCCGAC	GCTATTATCC	3	4	3	272
M00970:52:000000000-KDLMY:1:1104:9421:15906	8	rpoB_2	TSS	A	0	A	2197	AAC	AACCGCCTCGTGGAGGAGGACGTCCTGACCTCCATCCATATCGAGGAACACGAAATTGACGCCCGCGACACGAAGTTGGGCGCGGAGGAAATTACGCGCGACATCCCGAACATCTCGGACGAGGTCCTGGCCGAC	GCTATTATCC	3	4	3	274
M00970:52:000000000-KDLMY:1:1104:7967:15978	8	rpoB_2	TSS	A	0	A	2197	AAC	AACCGCCTCGTGGAGGAGGACGTCCTGACCTCCATCCATATCGAGGAACACGAAATTGACGCCCGCGACACGAAGTTGGGCGCGGAGGAAATTACGCGCGACATCCCGAACATCTCGGACGAGGTCCTGGCCGAC	GCTATTATCC	3	4	3	274
M00970:52:000000000-KDLMY:1:1104:13973:15992	8	rpoB_2	TSS	A	0	A	2197	AAC	AACCGCCTCGTGGAGGAGGACGTCCTGACCTCCATCCATATCGAGGAACACGAAATTGACGCCCGCGACACGAAGTTGGGCGCGGAGGAAATTACGCGCGACATCCCGAACATCTCGGACGAGGTCCTGGCCGAC	GCTATTATCC	3	4	3	274
M00970:52:000000000-KDLMY:1:1104:24059:16050	8	rpoB_2	TSS	A	0	A	2197	AAC	AACCGCCTCGTGGAGGAGGACGTCCTGACCTCCATCCATATCGAGGAACACGAAATTGACGCCCGCGACACGAAGTTGGGCGCGGAGGAAATTACGCGCGACATCCCGAACATCTCGGACGAGGTCCTGGCCGAC	GCTATTATCC	3	4	3	274
M00970:52:000000000-KDLMY:1:1104:10895:16173	8	rpoB_2	TSS	A	0	A	2197	AAC	AACCGCCTCGTGGAGGAGGACGTCCTGACCTCCATCCATATCGAGGAACACGAAATTGACGCCCGCGACACGAAGTTGGGCGCGGAGGAAATTACGCGCGACATCCCGAACATCTCGGACGAGGTCCTGGCCGAC	GCTATTATCC	3	4	3	274
M00970:52:000000000-KDLMY:1:1104:26925:16375	8	rpoB_2	TSS	A	0	A	2197	AAC	AACCGCCTCGTGGAGGAGGACGTCCTGACCTCCATCCATATCGAGGAACACGAAATTGACGCCCGCGACACGAAGTTGGGCGCGGAGGAAATTACGCGCGACATCCCGAACATCTCGGACGAGGTCCTGGCCGAC	GCTATTATCC	3	4	3	274
M00970:52:000000000-KDLMY:1:1104:12714:17215	8	rpoB_2	TSS	A	0	A	2197	AAC	AACCGCCTCGTGGAGGAGGACGTCCTGACCTCCATCCATATCGAGGAACACGAAATTGACGCCCGCGACACGAAGTTGGGCGCGGAGGAAATTACGCGCGACATCCCGAACATCTCGGACGAGGTCCTGGCCGAC	GCTATTATCC	3	4	3	274
M00970:52:000000000-KDLMY:1:1104:14074:17238	8	rpoB_2	TSS	A	0	A	2197	AAC	AACCGCCTCGTGGAGGAGGACGTCCTGACCTCCATCCATATCGAGGAACACGAAATTGACGCCCGCGACACGAAGTTGGGCGCGGAGGAAATTACGCGCGACATCCCGAACATCTCGGACGAGGTCCTGGCCGAC	GCTATTATCC	3	4	3	274
M00970:52:000000000-KDLMY:1:1104:7485:17350	8	rpoB_2	TSS	A	0	A	2197	AAC	AACCGCCTCGTGGAGGAGGACGTCCTGACCTCCATCCATATCGAGGAACACGAAATTGACGCCCGCGACACGAAGTTGGGCGCGGAGGAAATTACGCGCGACATCCCGAACATCTCGGACGAGGTCCTGGCCGAC	GCTATTATCC	3	4	3	274
M00970:52:000000000-KDLMY:1:1104:11193:17418	8	rpoB_2	TSS	A	0	A	2197	AAC	AACCGCCTCGTGGAGGAGGACGTCCTGACCTCCATCCATATCGAGGAACACGAAATTGACGCCCGCGACACGAAGTTGGGCGCGGAGGAAATTACGCGCGACATCCCGAACATCTCGGACGAGGTCCTGGCCGAC	GCTATTATCC	3	4	3	274
M00970:52:000000000-KDLMY:1:1104:22495:17647	8	rpoB_2	TSS	A	0	A	2197	AAC	AACCGCCTCGTGGAGGAGGACGTCCTGACCTCCATCCATATCGAGGAACACGAAATTGACGCCCGCGACACGAAGTTGGGCGCGGAGGAAATTACGCGCGACATCCCGAACATCTCGGACGAGGTCCTGGCCGAC	GCTATTATCC	3	4	3	274
M00970:52:000000000-KDLMY:1:1104:1937:17677	8	rpoB_2	TSS	A	0	A	2197	AAC	AACCGCCTCGTGGAGGAGGACGTCCTGACCTCCATCCATATCGAGGAACACGAAATTGACGCCCGCGACACGAAGTTGGGCGCGGAGGAAATTACGCGCGACATCCCGAACATCTCGGACGAGGTCCTGGCCGAC	GCTATTATCC	3	4	3	270
M00970:52:000000000-KDLMY:1:1104:12722:17754	8	rpoB_2	TSS	A	0	A	2197	AAC	AACCGCCTCGTGGAGGAGGACGTCCTGACCTCCATCCATATCGAGGAACACGAAATTGACGCCCGCGACACGAAGTTGGGCGCGGAGGAAATTACGCGCGACATCCCGAACATCTCGGACGAGGTCCTGGCCGAC	GCTATTATCC	3	4	3	274
M00970:52:000000000-KDLMY:1:1104:4716:17880	8	rpoB_2	TSS	A	0	A	2197	AAC	AACCGCCTCGTGGAGGAGGACGTCCTGACCTCCATCCATATCGAGGAACACGAAATTGACGCCCGCGACACGAAGTTGGGCGCGGAGGAAATTACGCGCGACATCCCGAACATCTCGGACGAGGTCCTGGCCGAC	GCTATTATCC	3	4	3	274
M00970:52:000000000-KDLMY:1:1104:2537:17957	8	rpoB_2	TSS	A	0	A	2197	AAC	AACCGCCTCGTGGAGGAGGACGTCCTGACCTCCATCCATATCGAGGAACACGAAATTGACGCCCGCGACACGAAGTTGGGCGCGGAGGAAATTACGCGCGACATCCCGAACATCTCGGACGAGGTCCTGGCCGAC	GCTATTATCC	3	4	3	274
M00970:52:000000000-KDLMY:1:1104:2283:18003	8	rpoB_2	TSS	A	0	A	2197	AAC	AACCGCCTCGTGGAGGAGGACGTCCTGACCTCCATCCATATCGAGGAACACGAAATTGACGCCCGCGACACGAAGTTGGGCGCGGAGGAAATTACGCGCGACATCCCGAACATCTCGGACGAGGTCCTGGCCGAC	GCTATTATCC	3	4	3	274
M00970:52:000000000-KDLMY:1:1104:17526:18141	8	rpoB_2	TSS	A	0	A	2197	AAC	AACCGCCTCGTGGAGGAGGACGTCCTGACCTCCATCCATATCGAGAAACACGAAATTGACGCCCGCGACACGAAGTTGGGCGCGGAGGAAATTACGCGCGACATCCCGAACATCTCGGACGAGGTCCTGGCCGAC	GCTATTATCC	3	4	3	272
M00970:52:000000000-KDLMY:1:1104:20310:18411	8	rpoB_2	TSS	A	0	A	2197	AAC	AACCGCCTCGTGGAGGAGGACGTCCTGACCTCCATCCATATCGAGGAACACGAAATTGACGCCCGCGACACGAAGTTGGGCGCGGAGGAAATTACGCGCGACATCCCGAACATCTCGGACGAGGTCCTGGCCGAC	GCTATTATCC	3	4	3	274
M00970:52:000000000-KDLMY:1:1104:2261:18480	8	rpoB_2	TSS	A	0	A	2197	AAC	AACCGCCTCGTGGAGGAGGACGTCCTGACCTCCATCCATATCGAGGAACACGAAATTGACGCCCGCGACACGAAGTTGGGCGCGGAGGAAATTACGCGCGACATCCCGAACATCTCGGACGAGGTCCTGGCCGAC	GCTATTATCC	3	4	3	275
M00970:52:000000000-KDLMY:1:1104:28127:18593	8	rpoB_2	TSS	A	0	A	2197	AAC	AACCGCCTCGTGGAGGAGGACGTCCTGACCTCCATCCATATCGAGGAACACGAAATTGACGCCCGCGACACGAAGTTGGGCGCGGAGGAAATTACGCGCGACATCCCGAACATCTCGGACGAGGTCCTGGCCGAC	GCTATTATCC	3	4	3	274
M00970:52:000000000-KDLMY:1:1104:23644:18899	8	rpoB_2	TSS	A	0	A	2197	AAC	AACCGCCTCGTGGAGGAGGACGTCCTGACCTCCATCCATATCGAGGAACACGAAATTGACGCCCGCGACACGAAGTTGGGCGCGGAGGAAATTACGCGCGACATCCCGAACATCTCGGACGAGGTCCTGGCCGAC	GCTATTATCC	3	4	3	273
M00970:52:000000000-KDLMY:1:1104:25886:18979	8	rpoB_2	TSS	A	0	A	2197	AAC	AACCGCCTCGTGGAGGAGGACGTCCTGACCTCCATCCATATCGAGGAACACGAAATTGACGCCCGCGACACGAAGTTGGGCGCGGAGGAAATTACGCGCGACATCCCGAACATCTCGGACGAGGTCCTGGCCGAC	GCTATTATCC	3	4	3	274
M00970:52:000000000-KDLMY:1:1104:23538:18982	8	rpoB_2	TSS	A	0	A	2197	AAC	AACCGCCTCGTGGAGGAGGACGTCCTGACCTCCATCCATATCGAGGAACACGAAATTGACGCCCGCGACACGAAGTTGGGCGCGGAGGAAATTACGCGCGACATCCCGAACATCTCGGACGAGGTCCTGGCCGAC	GCTATTATCC	3	4	3	274
M00970:52:000000000-KDLMY:1:1104:7033:19085	8	rpoB_2	TSS	A	0	A	2197	AAC	AACCGCCTCGTGGAGGAGGACGTCCTGACCTCCATCCATATCGAGGAACACGAAATTGACGCCCGCGACACGAAGTTGGGCGCGGAGGAAATTACGCGCGACATCCCGAACATCTCGGACGAGGTCCTGGCCGAC	GCTATTATCC	3	4	3	274
M00970:52:000000000-KDLMY:1:1104:5626:19099	8	rpoB_2	TSS	A	0	A	2197	AAC	AACCGCCTCGTGGAGGAGGACGTCCTGACCTCCATCCATATCGAGGAACACGAAATTGACGCCCGCGACACGAAGTTGGGCGCGGAGGAAATTACGCGCGACATCCCGAACATCTCGGACGAGGTCCTGGCCGAC	GCTATTATCC	3	4	3	274
M00970:52:000000000-KDLMY:1:1104:12759:19292	8	rpoB_2	TSS	A	0	A	2197	AAC	AACCGCCTCGTGGAGGAGGACGTCCTGACCTCCATCCATATCGAGGAACACGAAATTGACGCCCGCGACACGAAGTTGGGCGCGGAGGAAATTACGCGCGACATCCCGAACATCTCGGACGAGGTCCTGGCCGAC	GCTATTATCC	3	4	3	278
M00970:52:000000000-KDLMY:1:1104:6854:19585	8	rpoB_2	TSS	A	0	A	2197	AAC	AACCGCCTCGTGGAGGAGGACGTCCTGACCTCCATCCATATCGAGGAACACGAAATTGACGCCCGCGACACGAAGTTGGGCGCGGAGGAAATTACGCGCGACATCCCGAACATCTCGGACGAGGTCCTGGCCGAC	GCTATTATCC	3	4	3	274
M00970:52:000000000-KDLMY:1:1104:6511:19722	8	rpoB_2	TSS	A	0	A	2197	AAC	AACCGCCTCGTGGAGGAGGACGTCCTGACCTCCATCCATATCGAGGAACACGAAATTGACGCCCGCGACACGAAGTTGGGCGCGGAGGAAATTACGCGCGACATCCCGAACATCTCGGACGAGGTCCTGGCCGAC	GCTATTATCC	3	4	3	274
M00970:52:000000000-KDLMY:1:1104:10945:19933	8	rpoB_2	TSS	A	0	A	2197	AAC	AACCGCCTCGTGGAGGAGGACGTCCTGACCTCCATCCATATCGAGGAACACGAAATTGACGCCCGCGACACGAAGTTGGGCGCGGAGGAAATTACGCGCGACATCCCGAACATCTCGGACGAGGTCCTGGCCGAC	GCTATTATCC	3	4	3	274
M00970:52:000000000-KDLMY:1:1104:10934:19947	8	rpoB_2	TSS	A	0	A	2197	AAC	AACCGCCTCGTGGAGGAGGACGTCCTGACCTCCATCCATATCGAGGAACACGAAATTGACGCCCGCGACACGAAGTTGGGCGCGGAGGAAATTACGCGCGACATCCCGAACATCTCGGACGAGGTCCTGGCCGAC	GCTATTATCC	3	4	3	274
M00970:52:000000000-KDLMY:1:1104:15687:20268	8	rpoB_2	TSS	A	0	A	2197	AAC	AACCGCCTCGTGGAGGAGGACGTCCTGACCTCCATCCATATCGAGGAACACGAAATTGACGCCCGCGACACGAAGTTGGGCGCGGAGGAAATTACGCGCGACATCCCGAACATCTCGGACGAGGTCCTGGCCGAC	GCTATTATCC	3	4	3	274
M00970:52:000000000-KDLMY:1:1104:23525:20454	8	rpoB_2	TSS	A	0	A	2197	AAC	AACCGCCTCGTGGAGGAGGACGTCCTGACCTCCATCCATATCGAGGAACACGAAATTGACGCCCGCGACACGAAGTTGGGCGCGGAGGAAATTACGCGCGACATCCCGAACATCTCGGACGAGGTCCTGACCGAC	GCTATTATCC	3	4	3	270
M00970:52:000000000-KDLMY:1:1104:10376:20515	8	rpoB_2	TSS	A	0	A	2197	AAC	AACCGCCTCGTGGAGGAGGACGTCCTGACCTCCATCCATATCGAGGAACACGAAATTGACGCCCGCGACACGAAGTTGGGCGCGGAGGAAATTACGCGCGACATCCCGAACATCTCGGACGAGGTCCTGGCCGAC	GCTATTATCC	3	4	3	274
M00970:52:000000000-KDLMY:1:1104:4112:20543	8	rpoB_2	TSS	A	0	A	2197	AAC	AACCGCCTCGTGGAGGAGGACGTCCTGACCTCCATCCATATCGAGGAACACGAAATTGACGCCCGCGACACGAAGTTGGGCGCGGAGGAAATTACGCGCGACATCCCGAACATCTCGGACGAGGTCCTGGCCGAC	GCTATTATCC	3	4	3	274
M00970:52:000000000-KDLMY:1:1104:23494:21124	8	rpoB_2	TSS	A	0	A	2197	AAC	AACCGCCTCGTGGAGGAGGACGTCCTGACCTCCATCCATATCGAGGAACACGAAATTGACGCCCGCGACACGAAGTTGGGCGCGGAGGAAATTACGCGCGACATCCCGAACATCTCGGACGAGGTCCTGGCCGAC	GCTATTATCC	3	4	3	274
M00970:52:000000000-KDLMY:1:1104:11267:21431	8	rpoB_2	TSS	A	0	A	2197	AAC	AACAGCCTCGTGGAGGAGGACGTCCTGACCTCCATCCATATCGAGGAACACGAAATTGACGCCCGCGACACGAAGTTGGGCGCGGAGGAAATTACGCGCGACATCCCGAACATCTCGGACGAGGTCCTGGCCGAC	GCTATTATCC	3	4	3	272
M00970:52:000000000-KDLMY:1:1104:28107:21487	8	rpoB_2	TSS	A	0	A	2197	AAC	AACCGCCTCGTGGAGGAGGACGTCCTGACCTCCATCCATATCGAGGAACACGAAATTGACGCCCGCGACACGAAGTTGGGCGCGGAGGAAATTACGCGCGACATCCCGAACATCTCGGACGAGGTCCTGGCCGAC	GCTATTATCC	3	4	3	265
M00970:52:000000000-KDLMY:1:1104:22933:21725	8	rpoB_2	TSS	A	0	A	2197	AAC	AACCGCCTCGTGGAGGAGGACGTCCTGACCTCCATCCATATCGAGGAACACGAAATTGACGCCCGCGACACGAAGTTGGGCGCGGAGGAAATTACGCGCGACATCCCGAACATCTCGGACGAGGTCCTGGCCGAC	GCTATTATCC	3	4	3	274
M00970:52:000000000-KDLMY:1:1104:21253:22075	8	rpoB_2	TSS	A	0	A	2197	AAC	AACCGCCTCGTGGAGGAGGACGTCCTGACCTCCATCCATATCGAGGAACACGAAATTGACGCCCGCGACACGAAGTTGGGCGCGGAGGAAATTACGCGCGACATCCCGAACATCTCGGACGAGGTCCTGGCCGAC	GCTATTATCC	3	4	3	274
M00970:52:000000000-KDLMY:1:1104:23888:22254	8	rpoB_2	TSS	A	0	A	2197	AAC	AACCGCCTCGTGGAGGAGGACGTCCTGACCTCCATCCATATCGAGGAACACGAAATTGACGCCCGCGACACGAAGTTGGGCGCGGAGGAAATTACGCGCGACATCCCGAACATCTCGGACGAGGTCCTGGCCGAC	GCTATTATCC	3	4	3	274
M00970:52:000000000-KDLMY:1:1104:11151:22268	8	rpoB_2	TSS	A	0	A	2197	AAC	AACCGCCTCGTGGAGGAGGACGTCCTGACCTCCATCCATATCGAGGAACACGAAATTGACGCCCGCGACACGAAGTTGGGCGCGGAGGAAATTACGCGCGACATCCCGAACATCTCGGACGAGGTCCTGGCCGAC	GCTATTATCC	3	4	3	272
M00970:52:000000000-KDLMY:1:1104:17401:22492	8	rpoB_2	TSS	A	0	A	2197	AAC	AACCGCCTCGTGGAGGAGGACGTCCTGACCTCCATCCATATCGAGGAACACGAAATTGACGCCCGCGACACGAAGTTGGGCGCGGAGGAAATTACGCGCGACATCCCGAACATCTCGGACGAGGTCCTGGCCGAC	GCTATTATCC	3	4	3	274
M00970:52:000000000-KDLMY:1:1104:24938:22671	8	rpoB_2	TSS	A	0	A	2197	AAC	AACCGCCTCGTGGAGGAGGACGTCCTGACCTCCATCCATATCGAGGAACACGAAATTGACGCCCGCGACACGAAGTTGGGCGCGGAGGAAATTACGCGCGACATCCCGAACATCTCGGACGAGGTCCTGGCCGAC	GCTATTATCC	3	4	3	274
M00970:52:000000000-KDLMY:1:1104:24923:22682	8	rpoB_2	TSS	A	0	A	2197	AAC	AACCGCCTCGTGGAGGAGGACGTCCTGACCTCCACCCATATCGAGGAACACGAAATTGACGCCCGCGACACGAAGTTGGGCGCGGAGGAAATTACGCGCGACATCCCGAACATCTCGGACGAGGTCCTGGCCGAC	GCTATTATCC	3	4	3	270
M00970:52:000000000-KDLMY:1:1104:16984:23408	8	rpoB_2	TSS	A	0	A	2197	AAC	AACCGCCTCGTGGAGGAGGACGTCCTGACCTCCATCCATATCGAGGAACACGAAATTGACGCCCGCGACACGAAGTTGGGCGCGGAGGAAATTACGCGCGACATCCCGAACATCTCGGACGAGGTCCTGGCCGAC	GCTATTATCC	3	4	3	274
M00970:52:000000000-KDLMY:1:1104:19355:23423	8	rpoB_2	TSS	A	0	A	2197	AAC	AACCGCCTCGTGGAGGAGGACGTCCTGACCTCCATCCATATCGAGGAACACGAAATTGACGCCCGCGACACGAAGTTGGGCGCGGAGGAAATTACGCGCGACATCCCGAACATCTCGGACGAGGTCCTGGCCGAC	GCTATTATCC	3	4	3	274
M00970:52:000000000-KDLMY:1:1104:19864:23727	8	rpoB_2	TSS	A	0	A	2197	AAC	AACCGCCTCGTGGAGGAGGACGTCCTGACCTCCATCCATATCGAGGAACACGAAATTGACGCCCGCGACACGAAGTTGGGCGCGGAGGAAATTACGCGCGACATCCCGAACATCTCGGACGAGGTCCTGGCCGAC	GCTATTATCC	3	4	3	274
M00970:52:000000000-KDLMY:1:1104:26183:23777	8	rpoB_2	TSS	A	0	A	2197	AAC	AACCGCCTCGTGGAGGAGGACGTCCTGACCTCCATCCATATCGAGGAACACGAAATTGACGCCCGCGACACGAAGTTGGGCGCGGAGGAAATTACGCGCGACATCCCGAACATCTCGGACGAGGTCCTGGCCGAC	GCTATTATCC	3	4	3	274
M00970:52:000000000-KDLMY:1:1104:22976:23818	8	rpoB_2	TSS	A	0	A	2197	AAC	AACCGCCTCGTGGAGGAGGACGTCCTGACCTCCATCCATATCGAGGAACACGAAATTGACGCCCGCGACACGAAGTTGGGCGCGGAGGAAATTACGCGCGACATCCCGAACATCTCGGACGAGGTCCTGGCCGAC	GCTATTATCC	3	4	3	274
M00970:52:000000000-KDLMY:1:1104:11213:24238	8	rpoB_2	TSS	A	0	A	2197	AAC	AACCGCCTCGTGGAGGAGGACGTCCTGACCTCCATCCATATCGAGGAACACGAAATTGACGCCCGCGACACGAAGTTGGGCGCGGAGGAAATTACGCGCGACATCCCGAACATCTCGGACGAGGTCCTGGCCGAC	GCTATTATCC	3	4	3	274
M00970:52:000000000-KDLMY:1:1104:14467:24285	8	rpoB_2	TSS	A	0	A	2197	AAC	AACCGCCTCGTGGAGGAGGACGTCCTGACCTCCATCCATATCGAGGAACACGAAATTGACGCCCGCGACACGAAGTTGGGCGCGGAGGAAATTACGCGCGACATCCCGAACATCTCGGACGAGGTCCTGGCCGAC	GCTATTATCC	3	4	3	274
M00970:52:000000000-KDLMY:1:1104:16929:24557	8	rpoB_2	TSS	A	0	A	2197	AAC	AACCGCCTCGTGGAGGAGGACGTCCTGACCTCCATCCATATCGAGGAACACGAAATTGACGCCCGCGACACGAAGTTGGGCGCGGAGGAAATTACGCGCGACATCCCGAACATCTCGGACGAGGTCCTGGCCGAC	GCTATTATCC	3	4	3	274
M00970:52:000000000-KDLMY:1:1104:21162:24844	8	rpoB_2	TSS	A	0	A	2197	AAC	AACCGCCTCGTGGAGGAGGACGTCCTGACCTCCATCCATATCGAGGAACACGAAATTGACGCCCGCGACACGAAGTTGGGCGCGGAGGAAATTACGCGCGACATCCCGAACATCTCGGACGAGGTCCTGGCCGAC	GCTATTATCC	3	4	3	274
M00970:52:000000000-KDLMY:1:1104:22518:24853	8	rpoB_2	TSS	A	0	A	2197	AAC	AACCGCCTCGTGGAGGAGGACGTCCTGACCTCCATCCATATCGAGGAACACGAAATTGACGCCCGCGACACGAAGTTGGGCGCGGAGGAAATTACGCGCGACATCCCGAACATCTCGGACGAGGTCCTGGCCGAC	GCTATTATCC	3	4	3	272
M00970:52:000000000-KDLMY:1:1104:7073:24929	8	rpoB_2	TSS	A	0	A	2197	AAC	AACCGCCTCGTGGAGGAGGACGTCCTGACCTCCATCCATATCGAGGAACACGAAATTGACGCCCGCGACACGAAGTTGGGCGCGGAGGAAATTACGCGCGACATCCCGAACATCTCGGACGAGGTCCTGGCCGAC	GCTATTATCC	3	4	3	274
M00970:52:000000000-KDLMY:1:1104:13603:25357	8	rpoB_2	TSS	A	0	A	2197	AAC	AACCGCCTCGTGGAGGAGGACGTCCTGACCTCCATCCATATCGAGGAACACGAAATTGACGCCCGCGACACGAAGTTGGGCGCGGAGGAAATTACGCGCGACATCCCGAACATCTCGGACGAGGTCCTGGCCGAC	GCTATTATCC	3	4	3	274
M00970:52:000000000-KDLMY:1:1104:22430:25462	8	rpoB_2	TSS	A	0	A	2197	AAC	AACCGCCTCGTGGAGGAGGACGTCCTGACCTCCATCCATATCGAGGAACACGAAATTGACGCCCGCGACACGAAGTTGGGCGCGGAGGAAATTACGCGCGACATCCCGAACATCTCGGACGAGGTCCTGGCCGAC	GCTATTATCC	3	4	3	274
M00970:52:000000000-KDLMY:1:1104:12298:25849	8	rpoB_2	TSS	A	0	A	2197	AAC	AACCGCCTCGTGGAGGAGGACGTCCTGACCTCCATCCATATCGAGGAACACGAAATTGACGCCCGCGACACGAAGTTGGGCGCGGAGGAAATTACGCGCGACATCCCGAACATCTCGGACGAGGTCCTGGCCGAC	GCTATTATCC	3	4	3	274
M00970:52:000000000-KDLMY:1:1104:19681:25862	8	rpoB_2	TSS	A	0	A	2197	AAC	AACCGCCTCGTGGAGGAGGACGTCCTGACCTCCATCCATATCGAGGAACACGAAATTGACGCCCGCGACACGAAGTTGGGCGCGGAGGAAATTACGCGCGACATCCCGAACATCTCGGACGAGGTCCTGGCCGAC	GCTATTATCC	3	4	3	274
M00970:52:000000000-KDLMY:1:1104:10485:26092	8	rpoB_2	TSS	A	0	A	2197	AAC	AACCGCCTCGTGGAGGAGGACGTCCTGACCTCCATCCATATCGAGGAACACGAAATTGACGCCCGCGACACGAAGTTGGGCGCGGAGGAAATTACGCGCGACATCCCGAACATCTCGGACGAGGTCCTGGCCGAC	GCTATTATCC	3	4	3	274
M00970:52:000000000-KDLMY:1:1104:10872:26213	8	rpoB_2	TSS	A	0	A	2197	AAC	AACCGCCTCGTGGAGGAGGACGTCCTGACCTCCATCCATATCGAGGAACACGAAATTGACGCCCGCGACACGAAGTTGGGCGCGGAGGAAATTACGCGCGACATCCCGAACATCTCGGACGAGGTCCTGGCCGAC	GCTATTATCC	3	4	3	272
M00970:52:000000000-KDLMY:1:1104:9811:26388	8	rpoB_2	TSS	A	0	A	2197	AAC	AACCGCCTCGTGGAGGAGGACGTCCTGACCTCCATCCATATCGAGGAACACGAAATTGACGCCCGCGACACGAAGTTGGGCGCGGAGGAAATTACGCGCGACATCCCGAACATCTCGGACGAGGTCCTGGCCGAC	GCTATTATCC	3	4	3	274
M00970:52:000000000-KDLMY:1:1104:19677:26686	8	rpoB_2	TSS	A	0	A	2197	AAC	AACCGCCTCGTGGAGGAGGACGTCCTGACCTCCATCCATATCGAGGAACACGAAATTGACGCCCGCGACACGAAGTTGGGCGCGGAGGAAATTACGCGCGACATCCCGAACATCTCGGACGAGGTCCTGGCCGAC	GCTATTATCC	3	4	3	274
M00970:52:000000000-KDLMY:1:1104:9598:26797	8	rpoB_2	TSS	A	0	A	2197	AAC	AACCGCCTCGTGGAGGAGGACGTCCTGACCTCCATCCATATCGAGGAACACGAAATTGACGCCCGCGACACGAAGTTGGGCGCGGAGGAAATTACGCGCGACATCCCGAACATCTCGGACGAGGTCCTGGCCGAC	GCTATTATCC	3	4	3	274
M00970:52:000000000-KDLMY:1:1104:10376:26823	8	rpoB_2	TSS	A	0	A	2197	AAC	AACCGCCACGTGGAGGAGGAAGTCCTGACCTCCATCCATATCGAGGAACACGAAATTGACGCCCGCGACACGAAGTTGGGCGCGGAGGAAATTACGCGCGACATCCCGAACATCTCGGACGAGGTCCTGGCCGAC	GCTATTATCC	3	4	3	270
M00970:52:000000000-KDLMY:1:1104:17064:27117	8	rpoB_2	TSS	A	0	A	2197	AAC	AACCGCCTCGTGGAGGAGGACGTCCTGACCTCCATCCATATCGAGGAACACGAAATTGACGCCCGCGACACGAAGTTGGGCGCGGAGGAAATTACGCGCGACATCCCGAACATCTCGGACGAGGTCCTGACCGAC	GCTATTATCC	3	4	3	270
M00970:52:000000000-KDLMY:1:1104:13254:27208	8	rpoB_2	TSS	A	0	A	2197	AAC	AACCGCCTCGTGGCGGAGGACGTCCTGACCTCCATCCATATCGAGGAACACGAAATTGAGGCCCGCGACACGAAGTTGGGCGCGGAGGAAATTACGCGCGACATCACGAACATATCGGACGAGGTCCTGGCCGAC	GCTATTATCC	3	4	3	260
M00970:52:000000000-KDLMY:1:1104:9133:27297	8	rpoB_2	TSS	A	0	A	2197	AAC	AACCGCCTCGTGGAGGAGGACGTCCTGACCTCCATCCATATCGAGGAACACGAAATTGACGCCCGCGACACGAAGTTGGGCGCGGAGGAAATTACGCGCGACATCCCGAACATCTCGGACGAGGTCCTGGCCGAC	GCTATTATCC	3	4	3	274
M00970:52:000000000-KDLMY:1:1104:11166:27541	8	rpoB_2	TSS	A	0	A	2197	AAC	AACCGCCTCGTGGAGGAGGACGTCCTGACCTCCATCCATATCGAGGAACACGAAATTGACGCCCGCGACACGAAGTTGGGCGCGGAGGAAATTACGCGCGACATCCCGAACATCTCGGACGAGGTCCTGGCCGAC	GCTATTATCC	3	4	3	274
M00970:52:000000000-KDLMY:1:1104:11155:27559	8	rpoB_2	TSS	A	0	A	2197	AAC	AACCGCCTCGTGGAGGAGGACGTCCTGACCTCCATCCATATCGAGGAACACGAAATTGACGCCCGCGACACGAAGTTGGGCGCGGAGGAAATTACGCGCGACATCCCGAACATCTCGGACGAGGTCCTGGCCGAC	GCTATTATCC	3	4	3	272
M00970:52:000000000-KDLMY:1:1104:20312:27848	8	rpoB_2	TSS	A	0	A	2197	AAC	AACCGCCTCGTGGAGGAGGACGTCCTGACCTCCATCCATATCGAGGAACACGAAATTGACGCCCGCGACACGAAGTTGGGCGCGGAGGAAATTACGCGCGACATCCCGAACATCTCGGACGAGGTCCTGGCCGAC	GCTATTATCC	3	4	3	274
M00970:52:000000000-KDLMY:1:1104:18533:27967	8	rpoB_2	TSS	A	0	A	2197	AAC	AACCGCCTCGTGGAGGAGGACGTCCTGACCTCCATCCATATCGAGGAACACGAAATTGACGCCCGCGACACGAAGTTGGGCGCGGAGGAAATTACGCGCGACATCCCGAACATCTCGGACGAGGTCCTGGCCGAC	GCTATTATCC	3	4	3	274
M00970:52:000000000-KDLMY:1:1104:15736:28082	8	rpoB_2	TSS	A	0	A	2197	AAC	AACCGCCTCGTGGAGGAGGACGTCCTGACCTCCATCCATATCGAGGAACACGAAATTGACGCCCGCGACACGAAGTTGGGCGCGGAGGAAATTACGCGCGACATCCCGAACATCTCGGACGAGGTCCTGGCCGAC	GCTATTATCC	3	4	3	274
M00970:52:000000000-KDLMY:1:1104:15743:28098	8	rpoB_2	TSS	A	0	A	2197	AAC	AACCGCCTCGTGGAGGAGGACGTCCTGACCTCCATCCATATCGAGGAACACGAAATTGACGCCCGCGACACGAAGTTGGGCGCGGAGGAAATTACGCGCGACATCCCGAACATCTCGGACGAGGTCCTGGCCGAC	GCTATTATCC	3	4	3	274
M00970:52:000000000-KDLMY:1:1104:11211:28254	8	rpoB_2	TSS	A	0	A	2197	AAC	AACCGCCTCGTGGAGGAGGACGTCCTGACCTCCATCCATATCGAGGAACACGAAATTGACGCCCGCGACACGAAGTTGGGCGCGGAGGAAATTACGCGCGACATCCCGAACATCTCGGACGAGGTCCTGGCCGAC	GCTATTATCC	3	4	3	275
M00970:52:000000000-KDLMY:1:1104:17953:29141	8	rpoB_2	TSS	A	0	A	2197	AAC	AACCGCCTCGTGGAGGAGGACGTCCTGACCTCCATCCATATCGAGGAACACGAAATTGACGCCCGCGACACGAAGTTGGGCGCGGAGGAAATTACGCGCGACATCCCGAACATCTCGGACGAGGTCCTGGCCGAC	GCTATTATCC	3	4	3	274
M00970:52:000000000-KDLMY:1:1105:16054:1393	8	rpoB_2	TSS	A	0	A	2197	AAC	AACCGCCTCGTGGAGGAGGACGTCCTGACCTCCATCCATATCGAGGAACACGAAATTGACGCCCGCGACACGAAGTTGGACGCGGAGGAAATTACGCGCGACATCCCGAACATCTCGGACGAGGTCCTGGCCGAC	GCTATTATCC	3	4	3	270
M00970:52:000000000-KDLMY:1:1105:11481:2044	8	rpoB_2	TSS	A	0	A	2197	AAC	AACCGCCTCGTGGAGGAGGACGTCCTGACCTCCATCCATATCGAGGAACACGAAATTGACGCCCGCGACACGAAGTTGGGCGCGGAGGAAATTACGCGCGACATCCCGAACATCTCGGACGAGGTCCTGGCCGAC	GCTATTATCC	3	4	3	274
M00970:52:000000000-KDLMY:1:1105:11493:2060	8	rpoB_2	TSS	A	0	A	2197	AAC	AACCGCCTCGTGGAGGAGGACGTCCTGACCTCCATCCATATCGAGGAACACGAAATTGACGCCCGCGACACGAAGTTGGGCGCGGAGGAAATTACGCGCGACATCCCGAACATCTCGGACGAGGTCCTGGCCGAC	GCTATTATCC	3	4	3	274
M00970:52:000000000-KDLMY:1:1105:15056:2674	8	rpoB_2	TSS	A	0	A	2197	AAC	AACCGCCTCGTGGAGGAGGACGTCCTGACCTCCATCCATATCGAGGAACACGAAATTGACGCCCGCGACACGAAGTTGGGCGCGGAGGAAATTACGCGCGACATCCCGAACATCTCGGACGAGGTCCTGGCCGAC	GCTATTATCC	3	4	3	274
M00970:52:000000000-KDLMY:1:1105:11345:2695	8	rpoB_2	TSS	A	0	A	2197	AAC	AACCGCCTCGTGGAGGAGGACGTCCTGACCTCCATCCATATCGAGGAACACGAAATTGCCGCCCGCGACACGAAGTTGGGCGCGGAGGAAATTACGCGCGACATCCCGAACATCTCGGACGAGGTCCTGGCCGAC	GCTATTATCC	3	4	3	226
M00970:52:000000000-KDLMY:1:1105:11355:2711	8	rpoB_2	TSS	A	0	A	2197	AAC	AACCGCCTCGTGGAGGAGGACGTCCTGACCTCCATCCATATCGAGGAACACGAAATTGACGCCCGCGACACGAAGTTGGGCGCGGAGGAAATTACGCGCGACATCCCGAACATCTCGGACGAGGTCCTGGCCGAC	GCTATTATCC	3	4	3	269
M00970:52:000000000-KDLMY:1:1105:14373:2764	8	rpoB_2	TSS	A	0	A	2197	AAC	AACCGCCTCGTGGAGGAGGACGTCCTGACCTCCATCCATATCGAGGAACACGAAATTGACGCCCGCGACACGAAGTTGGGCGCGGAGGAAATTACGCGCGACATCCCGAACATCTCGGACGAGGTCCTGGCCGAC	GCTATTATCC	3	4	3	274
M00970:52:000000000-KDLMY:1:1105:17065:3124	8	rpoB_2	TSS	A	0	A	2197	AAC	AACCGCCTCGTGGAGGAGGACGTCCTGACCTCCATCCATATCGAGGAACACGAAATTGACGCCCGCGACACGAAGTTGGGCGCGGAGGAAATTACGCGCGACATCCCGAACATCTCGGACGAGGTCCTGGCCGAC	GCTATTATCC	3	4	3	274
M00970:52:000000000-KDLMY:1:1105:9239:3516	8	rpoB_2	TSS	A	0	A	2197	AAC	AACCGCCTCGTGGAGGAGGACGTCCTGACCTCCATCCATATCGAGGAACACGAAATTGACGCCCGCGACACGAAGTTGGGCGCGGAGGAAATTACGCGCGACATCCCGAACATCTCGGACGAGGTCCTGGCCGAC	GCTATTATCC	3	4	3	274
M00970:52:000000000-KDLMY:1:1105:17285:3924	8	rpoB_2	TSS	A	0	A	2197	AAC	AACCGCCTCGTGGAGGAGGACGTCCTGACCTCCATCCATATCGAGGAACACGAAATTGACGCCCGCGACACGAAGTTGGGCGCGGAGGAAATTACGCGCGACATCCCGAACATCTCGGACGAGGTCCTGGCCGAC	GCTATTATCC	3	4	3	274
M00970:52:000000000-KDLMY:1:1105:17264:3930	8	rpoB_2	TSS	A	0	A	2197	AAC	AACCGCCTCGTGGAGGAGGACGTCCTGACCTCCATCCATATCGAGGAACACGAAATTGACGCCCGCGACACGAAGTTGGGCGCGGAGGAAATTACGCGCGACATCCCGAACATCTCGGACGAGGTCCTGGCCGAC	GCTATTATCC	3	4	3	274
M00970:52:000000000-KDLMY:1:1105:9607:4192	8	rpoB_2	TSS	A	0	A	2197	AAC	AACCGCCTCGTGGAGGAGGACGTCCTGACCTCCATCCATATCGAGGAACACGAAATTGACGCCCGCGACACGAAGTTGGGCGCGGAGGAAATTACGCGCGACATCCCGAACATCTCGGACGAGGTCCTGGCCGAC	GCTATTATCC	3	4	3	274
M00970:52:000000000-KDLMY:1:1105:13344:4850	8	rpoB_2	TSS	A	0	A	2197	AAC	AACCGCCTCGTGGAGGAGGACGTCCTGACCTCCATCCATATCGAGGAACACGAAATTGACGCCCGCGACACGAAGTTGGGCGCGGAGGAAATTACGCGCGACATCCCGAACATCTCGGACGAGGTCCTGGCCGAC	GCTATTATCC	3	4	3	274
M00970:52:000000000-KDLMY:1:1105:25037:5122	8	rpoB_2	TSS	A	0	A	2197	AAC	AACCGCCTCGTGGAGGAGGACGTCCTGACCTCCATTCATATCGAGGAACACGAAATTGACGCCCGCGACACGAAGTTGGGCGCGGAGGAAATTACGCGCGACATCCCGAACATCTCGGACGAGGTCCTGGCCGAC	GCTATTATCC	3	4	3	272
M00970:52:000000000-KDLMY:1:1105:19040:5207	8	rpoB_2	TSS	A	0	A	2197	AAC	AACCGCCTCGTGGAGGAGGACGTCCTGACCTCCATCCATATCGAGGAACACGAAATTGACGCCCGCGACACGAAGTTGGGCGCGGAGGAAATTACGCGCGACATCCCGAACATCTCGGACGAGGTCCTGGCCGAC	GCTATTATCC	3	4	3	274
M00970:52:000000000-KDLMY:1:1105:11487:5378	8	rpoB_2	TSS	A	0	A	2197	AAC	AACCGCCTCGTGGAGGAGGACGTCCTGACCTCCATCCATATCGAGGAACACGAAATTGACGCCCGCGACACGAAGTTGGGCGCGGAGGAAATTACGCGCGACATCCCGAACATCTCGGACGAGGTCCTGGCCGAC	GCTATTATCC	3	4	3	284
M00970:52:000000000-KDLMY:1:1105:8570:5476	8	rpoB_2	TSS	A	0	A	2197	AAC	AACCGCCTCGTGGAGGAGGACGTCCTGACCTCCATCCATATCGAGGAACACGAAATTGACGCCCGCGACACGAAGTTGGGCGCGGAGGAAATTACGCGCGACATCCCGAACATCTCGGACGAGGTCCTGGCCGAC	GCTATTATCC	3	4	3	272
M00970:52:000000000-KDLMY:1:1105:8589:5478	8	rpoB_2	TSS	A	0	A	2197	AAC	AACCGCCTCGTGGAGGAGGACGTCCTGACCTCCATCCATATCGAGGAACACGAAATTGACGCCCGCGACACGAAGTTGGGCGCGGAGGAAATTACGCGCGACATCCCGAACATCTCGGACGAGGTCCTGGCCGAC	GCTATTATCC	3	4	3	274
M00970:52:000000000-KDLMY:1:1105:14439:5720	8	rpoB_2	TSS	A	0	A	2197	AAC	AACCGCCTCGTGGAGGAGGACGTCCTGACCTCCATCCATATCGAGGAACACGAAATTGACGCCCGCGACACGAAGTTGGGCGCGGAGGAAATTACGCGCGACATCCCGAACATCTCGGACGAGGTCCTGGCCGAC	GCTATTATCC	3	4	3	274
M00970:52:000000000-KDLMY:1:1105:15827:5898	8	rpoB_2	TSS	A	0	A	2197	AAC	AACCGCCTCGTGGAGGAGGACGTCCTGACCTCCATCCATATCGAGGAACACGAAATTGACGCCCGCGACACGAAGTTGGGCGCGGAGGAAATTACGCGCGACATCCCGAACATCTCGGACGAGGTCCTGGCCGAC	GCTATTATCC	3	4	3	274
M00970:52:000000000-KDLMY:1:1105:11169:5912	8	rpoB_2	TSS	A	0	A	2197	AAC	AACCGCCTCGTGGAGGAGGACGTCCTGACCTCCATCCATATCGAGGAACACGAAATTGACGCCCGCGACACGAAGTTGGGCGCGGAGGAAATTACGCGCGACATCCCGAACATCTCGGACGAGGTCCTGGCCGAC	GCTATTATCC	3	4	3	274
M00970:52:000000000-KDLMY:1:1105:21095:6013	8	rpoB_2	TSS	A	0	A	2197	AAC	AACCGCCTCGTGGAGGAGGACGTCCTGACCTCCATCCGTATCGAGGAACACGAAATTGACGCCCGCGACACGAAGTTGGGCGCGGAGGAAATTACGCGCGACATCCCGAACATCTCGGACGAGGTCCTGGCCGAC	GCTATTATCC	3	4	3	272
M00970:52:000000000-KDLMY:1:1105:13618:6219	8	rpoB_2	TSS	A	0	A	2197	AAC	AACCGCCTCGTGGAGGAGGACGTCCTGACCTCCATCCATATCGAGGAACACGAAATTGACGCCCGCGACACGAAGTTGGGCGCGGAGGAAATTACGCGCGACATCCCGAACATCTCGGACGAGGTCCTGGCCGAC	GCTATTATCC	3	4	3	274
M00970:52:000000000-KDLMY:1:1105:14890:6358	8	rpoB_2	TSS	A	0	A	2197	AAC	AACCGCCTCGTGGAGGAGGACGTCCTGACCTCCATCCATATCGAGGAACACGAAATTGACGCCCGCGACACGAAGTTGGGCGCGGAGGAAATTACGCGCGACATCCCGAACATCTCGGACGAGGTCCTGGCCGAC	GCTATTATCC	3	4	3	274
M00970:52:000000000-KDLMY:1:1105:21710:6845	8	rpoB_2	TSS	A	0	A	2197	AAC	AACCGCCTCGTGGAGGAGGACGTCCTGACCTCCATCCATATCGAGGAACACGAAATTGACGCCCGCGCCACGAAGTTGGGCGCGGAGGAAATTACGCGCGACATCCCGAACATCTCGGACGAGGTCCTGGCCGAC	GCTATTATCC	3	4	3	269
M00970:52:000000000-KDLMY:1:1105:20608:6867	8	rpoB_2	TSS	A	0	A	2197	AAC	AACCGCCTCGTGGAGGAGGACGTCCTGACCTCCATCCATATCGAGGAACACGAAATTGACGCCCGCGACACGAAGTTGGGCGCGGAGGAAATTACGCGCGACATCCCGAACATCTCGGACGAGGTCCTGGCCGAC	GCTATTATCC	3	4	3	274
M00970:52:000000000-KDLMY:1:1105:21463:6947	8	rpoB_2	TSS	A	0	A	2197	AAC	AACCGCCTCGTGGAGGAGGACGTCCTGACCTCCATCCATATCGAGGAACACGAAATTGACGCCCGCGACACGAAGTTGGGCGCGGAGGAAATTACGCGCGACATCCCGAACATCTCGGACGAGGTCCTGGCCGAC	GCTATTATCC	3	4	3	274
M00970:52:000000000-KDLMY:1:1105:20257:6962	8	rpoB_2	TSS	A	0	A	2197	AAC	AACCGCCTCGTGGAGGAGGACGTCCTGCCCTCCATCCATATCGAGGAACACGAAATTGACGCCCGCGACACGAAGTTGGGCGCGGAGGAAATTACGCGCGACATCCCGAACATCTCGGACGAGGTCCTGGCCGAC	GCTATTATCC	3	4	3	272
M00970:52:000000000-KDLMY:1:1105:22975:7069	8	rpoB_2	TSS	A	0	A	2197	AAC	AACCGCCTCGTGGAGGAGGACGTCCTGACCTCCATCCATATCGAGGAACACGAAATTGACGCCCGCGACACGAAGTTGGGCGCGGAGGAAATTACGCGCGACATCCCGAACATCTCGGACGAGGTCCTGGCCGAC	GCTATTATCC	3	4	3	274
M00970:52:000000000-KDLMY:1:1105:22314:7124	8	rpoB_2	TSS	A	0	A	2197	AAC	AACCGCCTCGTGGAGGAGGACGTCCTGACCTCCATCCATATCGAGGAACACGAAATTGACGCCCGCGACACGAAGTTGGGCGCGGAGGAAATTACGCGCGACATCCCGAACATCTCGGACGAGGTCCTGGCCGAC	GCTATTATCC	3	4	3	274
M00970:52:000000000-KDLMY:1:1105:8144:7141	8	rpoB_2	TSS	A	0	A	2197	AAC	AACCGCCTCGTGGAGGAGGACGTCCTGACCTCCATCCATATCGAGGAACACGAAATTGACGCCCGCGACACGAAGTTGGGCGCGGAGGAAATTACGCGCGACATCCCGAACATCTCGGACGAGGTCCTGGCCGAC	GCTATTATCC	3	4	3	274
M00970:52:000000000-KDLMY:1:1105:7061:7305	8	rpoB_2	TSS	A	0	A	2197	AAC	AACCGCCTCGTGGAGGAGGACGTCCTGACCTCCATCCATATCGAGGAACACGAAATTGACGCCCGCGACACGAAGTTGGGCGCGGAGGAAATTACGCGCGACATCCCGAACATCTCGGACGAGGTCCTGGCCGAC	GCTATTATCC	3	4	3	280
M00970:52:000000000-KDLMY:1:1105:27136:7452	8	rpoB_2	TSS	A	0	A	2197	AAC	AACCGCCTCGTGGAGGAGGACGTCCTGACCTCCATCCATATCGAGGAACACGAAATTGACGCCCGCGACACGAAGTTGGGCGCGGAGGAAATTACGCGCGACATCCCGAACATCTCGGACGAGGTCCTGGCCGAC	GCTATTATCC	3	4	3	274
M00970:52:000000000-KDLMY:1:1105:8422:7477	8	rpoB_2	TSS	A	0	A	2197	AAC	AACCGCCTCGTGGAGGAGTACGTCCTGACCTCCATCCATATCGAGGAACACGAAATTGACGCCCGCGACACGAAGTTGGGCGCGGAGGAAATTACGCGCGACATCCCGAACATCTCGGACGAGGTCCTGGCCGAC	GCTATTATCC	3	4	3	272
M00970:52:000000000-KDLMY:1:1105:17857:7641	8	rpoB_2	TSS	A	0	A	2197	AAC	AACCGCCTCGTGGAGGAGGACGTCCTGACCTCCATCCATATCGAGGAACACGAAATTGACGCCCGCGACACGAAGTTGGGCGCGGAGGAAATTACGCGCGACATCCCGAACATCTCGGACGAGGTCCTGGCCGAC	GCTATTATCC	3	4	3	274
M00970:52:000000000-KDLMY:1:1105:27405:7927	8	rpoB_2	TSS	A	0	A	2197	AAC	AACCGCCTCGTGGAGGAGGACGTCCTGACCTCCATCCATATCGAGGAACACGAAATTGACGCCCGCGACACGAAGTTGGGCGCGGAGGAAATTACGCGCGACATCCCGAACATCTCGGACGAGGTCCTGGCCGAC	GCTATTATCC	3	4	3	274
M00970:52:000000000-KDLMY:1:1105:6072:8169	8	rpoB_2	TSS	A	0	A	2197	AAC	AACCGCCTCGTGGAGGAGGACGTCCTGACCTCCATCCATATCGAGGAACACGAAATTGACGCCCGCGACACGAAGTTGGCCGCGGAGGAAATTACGCGCGACATCCCGAACATCTCGGACGAGGTCCTGGCCGAC	GCTATTATCC	3	4	3	268
M00970:52:000000000-KDLMY:1:1105:17834:8418	8	rpoB_2	TSS	A	0	A	2197	AAC	AACCGCCTCGTGGAGGAGGACGTCCTGACCTCCATCCATATCGAGGAACACGAAATTGACGCCCGCGACACGAAGTTGGGCGCGGAGGAAATTACGCGCGACATCCCGAACATCTCGGACGAGGTCCTGGCCGAC	GCTATTATCC	3	4	3	274
M00970:52:000000000-KDLMY:1:1105:25555:8448	8	rpoB_2	TSS	A	0	A	2197	AAC	AACCGCCTCGTGGAGGAGGACGTCCTGACCTCCATCCATATCGAGGAACACGAAATTGACGCCCGCGACACGAAGTTGGGCGCGGAGGAAATTACGCGCGACATCCCGAACATCTCGGACGAGGTCCTAGCCGAC	GCTATTATCC	3	4	3	270
M00970:52:000000000-KDLMY:1:1105:6890:8617	8	rpoB_2	TSS	A	0	A	2197	AAC	AACCGCCTCGTGGAGGAGGACGTCCTGACCTCCATCCATATCGAGGAACACGAAATTGACGCCCGCGACACGAAGTTGGGCGCGGAGGAAATTACGCGCGACATCCCGAACATCTCGGACGAGGTCCTGGCCGAC	GCTATTATCC	3	4	3	274
M00970:52:000000000-KDLMY:1:1105:6906:8626	8	rpoB_2	TSS	A	0	A	2197	AAC	AACCGCCTCGTGGAGGAGGACGTCCTGACCTCCATCCATATCGAGGAACACGAAATTGACGCCCGCGACACGAAGTTGGGCGCGGAGGAAATTACGCGCGACATCCCGAACATCTCGGACGAGGTCCTGGCCGAC	GCTATTATCC	3	4	3	274
M00970:52:000000000-KDLMY:1:1105:6892:8637	8	rpoB_2	TSS	A	0	A	2197	AAC	AACCGCCTCGTGGAGGAGGACGTCCTGACCTCCATCCATATCGAGGAACACGAAATTGACGCCCGCGACACGAAGTTGGGCGCGGAGGAAATTACGCGCGACATCCCGAACATCTCGGACGAGGTCCTGGCCGAC	GCTATTATCC	3	4	3	274
M00970:52:000000000-KDLMY:1:1105:13284:8729	8	rpoB_2	TSS	A	0	A	2197	AAC	AACCGCCTCGTGGAGGAGGACGTCCTGACCTCCATCCATATCGAGGAACACGAAATTGACGCCCGCGACACGAAGTTGGGCGCGGAGGAAATTACGCGCGACATCCCGAACATCTCGGACGAGGTCCTGGCCGAC	GCTATTATCC	3	4	3	274
M00970:52:000000000-KDLMY:1:1105:14677:8782	8	rpoB_2	TSS	A	0	A	2197	AAC	AACCGCCTCGTGGAGGAGGACGTCCTGACCTCCATCCATATCGAGGAACACGAAATTGACGCCCGCGACACGAAGTTGGGCGCGGAGGAAATTACGCGCGACATCCCGAACATCTCGGACGAGGTCCTGGCCGAC	GCTATTATCC	3	4	3	274
M00970:52:000000000-KDLMY:1:1105:21517:8812	8	rpoB_2	TSS	A	0	A	2197	AAC	AACCGCCTCGTGGAGGGAGAGGACGAGGACCTGGAGCGAGCCGCGGCGAACCTGGGTATCAACCTGAGTCGGAACGAGTCCGCCTCCGTGGAGGACCTGGCCGCTAGCGACTACAAGGACGACGACGACAAG	GCTATTATCC	3	4	3	184
M00970:52:000000000-KDLMY:1:1105:11073:8827	8	rpoB_2	TSS	A	0	A	2197	AAC	AACCGCCTCGTGGAGGAGGACGTCCTGACCTCCATCCATATCGAGGAACACGAAATTGACGCCCGCGACACGAAGTTGGGCGCGGAGGAAATTACGCGCGACATCCCGAACATCTCGGACGAGGTCCTGGCCGAC	GCTATTATCC	3	4	3	274
M00970:52:000000000-KDLMY:1:1105:14099:8837	8	rpoB_2	TSS	A	0	A	2197	AAC	AACCGCCTCGTGGAGGAGGACGTCCTGACCTCCATCCATATCGAGGAACACGAAATTGACGCCCGCGACACGAAGTTGGGCGCGGAGGAAATTACGCGCGACATCCCGAACATCTCGGACGAGGTCCTGGCCGAC	GCTATTATCC	3	4	3	274
M00970:52:000000000-KDLMY:1:1105:11181:9225	8	rpoB_2	TSS	A	0	A	2197	AAC	AACCGCCTCGTGGAGGAGGACGTCCTGACCTCCATCCATATCGAGGAACACGAAATTGACGCCCGCGACACGAAGTTGGGCGCGGAGGAAATTACGCGCGACATCCCGAACATCTCGGACGAGGTCCTGGCCGAC	GCTATTATCC	3	4	3	274
M00970:52:000000000-KDLMY:1:1105:18958:9347	8	rpoB_2	TSS	A	0	A	2197	AAC	AACCGCCTCGTGGAGGAGGACGTCCTGACCTCCATCCATATCGAGGAACACGAAATTGACGCCCGCGACACGAAGTTGGGCGCGGAGGAAATTACGCGCGACATCCCGAACATCTCGGACGAGGTCCTGGCCGAC	GCTATTATCC	3	4	3	274
M00970:52:000000000-KDLMY:1:1105:7314:9515	8	rpoB_2	TSS	A	0	A	2197	AAC	AACCGCCTCGTGGAGGAGGACGTCCTGACCTCCATCCATATCGAGGAACACGAAATTGACGCCCGCGACACGAAGTTGGGCGCGGAGGAAATTACGCGCGACATCCCGAACATCTCGGACGAGGTCCTGGCCAAC	GCTATTATCC	3	4	3	270
M00970:52:000000000-KDLMY:1:1105:19621:9780	8	rpoB_2	TSS	A	0	A	2197	AAC	AACCGCCTCGTGGAGGAGGACGTCCTGACCTCCATCCATATCGAGGAACACGAAATTGACGCCCGCGACACGAAGTTGGGCGCAGAGGAAATTACGCGCGACATCCCGAACATCTCGGACGAGGTCCTGGCCGAC	GCTATTATCC	3	4	3	270
M00970:52:000000000-KDLMY:1:1105:25598:9831	8	rpoB_2	TSS	A	0	A	2197	AAC	AACCGCCTCGTGGAGGAGGACGTCCTGACCTCCATCCATATCGAGGAACACGAAATTGACGCCCGCGACACGAAGTTGGGCGCGGAGGAAATTACGCGCGACATCCCGAACATCTCGGACGAGGTCCTGGCCGAC	GCTATTATCC	3	4	3	274
M00970:52:000000000-KDLMY:1:1105:5394:9850	8	rpoB_2	TSS	A	0	A	2197	AAC	AACCGCCTCGTGGAGGAGGACGTCCCGACCTCCATCCATATCGAGGAACACGAAATTGACGCCCGCGACACGAAGTTGGGCGCGGAGGAAATTACGCGCGACATCCCGAACATCTCGGACGAGGTCCTGGCCGAC	GCTATTATCC	3	4	3	272
M00970:52:000000000-KDLMY:1:1105:26300:9909	8	rpoB_2	TSS	A	0	A	2197	AAC	AACCGCCTCGTGGAGGAGGACGTCCTGACCTCCATCCATATCGAGGAACACGAAATTGACGCCCGCGACACGAAGTTGGGCGCGGAGGAAATTACGCGCGACATCCCGAACATCTCGGACGAGGTCCTGGCCGAC	GCTATTATCC	3	4	3	274
M00970:52:000000000-KDLMY:1:1105:17566:10139	8	rpoB_2	TSS	A	0	A	2197	AAC	AACCGCCTCGTGGAGGAGGACGTCCTGACCTCCATCCATATCGAGGAACACGAAATTGACGCCCGCGACACGAAGTTGGGCGCGGAGGAAATTACGCGCGACATCCCGAACATCTCGGACGAGGTCCTGGCCGAC	GCTATTATCC	3	4	3	274
M00970:52:000000000-KDLMY:1:1105:16910:10172	8	rpoB_2	TSS	A	0	A	2197	AAC	AACCGCCTCGTGGAGGAGGACGTCCTGACCTCCATCCATATCGAGGAACACGAAATTGACGCCCGCGACACGAAGTTGGGCGCGGAGGAAATTACGCGCGACATCCCGAACATCTCGGACGAGGTCCTGGCCGAC	GCTATTATCC	3	4	3	274
M00970:52:000000000-KDLMY:1:1105:27659:10349	8	rpoB_2	TSS	A	0	A	2197	AAC	AACCGCCTCGTGGAGGAGGACGTCCTGACCTCCATCCATATCGAGGAACACGAAATTGACGCCCGCGACACGAAGTTGGGCGCGGAGGAAATTACGCGCGACATCCCGAACATCTCGGACGAGGTCCTGGCCGAC	GCTATTATCC	3	4	3	274
M00970:52:000000000-KDLMY:1:1105:6007:10358	8	rpoB_2	TSS	A	0	A	2197	AAC	AACCGCCTCGTGGAGGAGGACGTCCTGACCTCCATCCATATCGAGGAACACGAAATTGACGCCCGCGACACGAAGTTGGGCGCGGAGGAAATTACGCGCGACATCCCGAACATCTCGGACGAGGTCCTGGCCGAC	GCTATTATCC	3	4	3	274
M00970:52:000000000-KDLMY:1:1105:27649:10366	8	rpoB_2	TSS	A	0	A	2197	AAC	AACCGCCTCGTGGAGGAGGACGTCCTGACCTCCATCCATATCGAGGAACACGAAATTGACGCCCGCGACACGAAGTTGGGCGCGGAGGAAATTACGCGCGACATCCCGAACATCTCGGACGAGGTCCTGGCCGAC	GCTATTATCC	3	4	3	274
M00970:52:000000000-KDLMY:1:1105:23974:10395	8	rpoB_2	TSS	A	0	A	2197	AAC	AACCGCCTCGTGGAGGAGGACGTCCTGACCTCCATCCATATCGAGGAACACGAAATTGACGCCCGCGACACGAAGTTGGGCGCGGAGGAAATTACGCGCGACATCCCGAACATCTCGGACGAGGTCCTGGCCGAC	GCTATTATCC	3	4	3	274
M00970:52:000000000-KDLMY:1:1105:19176:10712	8	rpoB_2	TSS	A	0	A	2197	AAC	AACCGCCTCGTGGAGGAGGACGTCCTGACCTCCATCCATATCGAGGAACACGAAATTGACGCCCGCGACACGAAGTTGGGCGCGGAGGAAATTACGCGCGACATCCCGAACATCTCGGACGAGGTCCTGGCCGAC	GCTATTATCC	3	4	3	272
M00970:52:000000000-KDLMY:1:1105:19178:10734	8	rpoB_2	TSS	A	0	A	2197	AAC	AACCGCCTCGTGGAGGAGGACGTCCTGACCTCCATCCATATCGAGGAACACGAAATTGACGCCCGCGACACGAAGTTGGGCGCGGAGGAAATTACGCGCGACATCCCGAACATCTCGGACGAGGTCCTGGCCGAC	GCTATTATCC	3	4	3	274
M00970:52:000000000-KDLMY:1:1105:10988:10870	8	rpoB_2	TSS	A	0	A	2197	AAC	AACCGCCTCGTGGAGGAGGACGTCCTGACCTCCATCCATATCGAGGAACACGAAATTGACGCCCGCGACACGAAGTTGCGCGCGGAGGAAATTACGCGCGACATCCCGAACATCTCGGACGAGGTCCTGGCCGAC	GCTATTATCC	3	4	3	270
M00970:52:000000000-KDLMY:1:1105:12525:10921	8	rpoB_2	TSS	A	0	A	2197	AAC	AACCGCCTCGTGGAGGAGGACGTCCTGACCTCCATCCATATCGAGGAACACGAAATTGACGCCCGCGACACGAAGTTGGGCGCGGAGGAAATTACGCGCGACATCCCGAACATCTCGGACGAGGTCCTGGCCGAC	GCTATTATCC	3	4	3	274
M00970:52:000000000-KDLMY:1:1105:18877:11061	8	rpoB_2	TSS	A	0	A	2197	AAC	AACCGCCTCGTGGAGGAGGACGTCCTGACCTCCATCCATATCGAGGAACACGAAATTGACGCCCGCGACACGAAGTTGGGCGCGGAGGAAATTACGCGCGACATCCCGAACATCTCGGACGAGGTCCTGGCCGAC	GCTATTATCC	3	4	3	274
M00970:52:000000000-KDLMY:1:1105:20376:11152	8	rpoB_2	TSS	A	0	A	2197	AAC	AACCGCCTCGTGGAGGAGGACGTCCTGACCTCCATCCATATCGAGGAACACGAAATTGACGCCCGCGACACGAAGTTGGGCGCGGAGGAAATTACGCGCGACATCCCGAACATCTCGGACGAGGTCCTGGCCGAC	GCTATTATCC	3	4	3	268
M00970:52:000000000-KDLMY:1:1105:2789:11423	8	rpoB_2	TSS	A	0	A	2197	AAC	AACCGCCTCGTGGAGGAGGACGTCCTGACCTCCATCCATATCGAGGAACACGAAATTGACGCCCGCGACACGAAGTTGGGCGCGGAGGAAATTACGCGCGACATCCCGAACATCTCGGACGAGGTCCTGGCCGAC	GCTATTATCC	3	4	3	274
M00970:52:000000000-KDLMY:1:1105:8665:11474	8	rpoB_2	TSS	A	0	A	2197	AAC	AACCGCCTCGTGGAGGAGGACGTCCTGACCTCCATCCATATCGAGGAACACGAAATTGACGCCCGCGACACGAAGTTGGGCGCGGAGGAAATTACGCGCGACATCCCGAACATCTCGGACGAGGTCCTGGCCGAC	GCTATTATCC	3	4	3	274
M00970:52:000000000-KDLMY:1:1105:2812:11480	8	rpoB_2	TSS	A	0	A	2197	AAC	AACCGCCTCGTGGAGGAGGACGTCCTGACCTCCATCCATATCGAGGAACACGAAATTGACGCCCGCGACACGAAGTTGGGCGCGGAGGAAATTACGCGCGACATCCCGAACATCTCGGACGAGGTCCTGGCCGAC	GCTATTATCC	3	4	3	271
M00970:52:000000000-KDLMY:1:1105:11243:11614	8	rpoB_2	TSS	A	0	A	2197	AAC	AACCGCCTCGTGGAGGAGGACGTCCTGACCTCCATCCATATCGAGGAACACGAAATTGACGCCCGCGACACGAAGTTGGGCGCGGAGGAAATTACGCGCGACATCCCGAACATCTCGGACGAGGTCCTGGCCGAC	GCTATTATCC	3	4	3	274
M00970:52:000000000-KDLMY:1:1105:25653:11718	8	rpoB_2	TSS	A	0	A	2197	AAC	AACCGCCTCGTGGAGGAGGACGTCCTGACCTCCATCCATATCGAGGAACACGAAATTGACGCCCGCGACACGAAGTTGGGCGCGGAGGAAATTACGCGCGACATCCCGAACATCTCGGACGAGGTCCTGGCCGAC	GCTATTATCC	3	4	3	274
M00970:52:000000000-KDLMY:1:1105:15382:11846	8	rpoB_2	TSS	A	0	A	2197	AAC	AACCGCCTCGTGGAGGAGGACGTCCTGACCTCCATCCATATCGAGGAACACGAAATTGACGCCCGCGACACGAAGTTGGGCGCGGAGGAAATTACGCGCGACATCCCGAACATCTCGGACGAGGTCCTGGCCGAC	GCTATTATCC	3	4	3	274
M00970:52:000000000-KDLMY:1:1105:10525:12008	8	rpoB_2	TSS	A	0	A	2197	AAC	AACCGCCTCGTGGAGGAGGACGTCCTGACCTCCATCCATATCGAGGAACACGAAATTGACGCCCGCGACACGAAGTTGGGCGCGGAGGAAATTACGCGCGACATCCCGAACATCTCGGACGAGGTCCTGGCCGAC	GCTATTATCC	3	4	3	274
M00970:52:000000000-KDLMY:1:1105:29289:12494	8	rpoB_2	TSS	A	0	A	2197	AAC	AACCGCCTCGTGGAGGAGGACGTCCTGACCTCCATCCATATCGAGGAACACGAAATTGACGCCCGCGACACGAAGTTGGGCGCGGAGGAAATTACGCGCGACATCCCGAACATCTCGGACGAGGTCCTGGCCGAC	GCTATTATCC	3	4	3	266
M00970:52:000000000-KDLMY:1:1105:2248:12501	8	rpoB_2	TSS	A	0	A	2197	AAC	AACCGCCTCGTGGAGGAGGACGTCCTGACCTCCATCCATATCGAGGAACACGAAATTGACGCCCGCGACACGAAGTTGGGCGCGGAGGAAATTACGCGCGACATCCCGAACATCTCGGACGAGGTCCTGGCCGAC	GCTATTATCC	3	4	3	271
M00970:52:000000000-KDLMY:1:1105:25600:12557	8	rpoB_2	TSS	A	0	A	2197	AAC	AACCGCCTCGTGGAGGAGGACGTCCTGACCTCCATCCATATCGAGGAACACGAAATTGACGCCCGCGACACGAAGTTGGGCGCGGAGGAAATTACGCGCGACATCCCGAACATCTCGGACGAGGTCCTGGCCGAC	GCTATTATCC	3	4	3	274
M00970:52:000000000-KDLMY:1:1105:11905:12851	8	rpoB_2	TSS	A	0	A	2197	AAC	AACCGCCTCGTGGAGGAGGACGTCCTGACCTCCATCCATATCGAGGAACACGAAATTGACGCCCGCGACACGAAGTTGGGCGCGGAGGAAATTACGCGCGACATCCCGAACATCTCGGACGAGGTCCTGGCCGAC	GCTATTATCC	3	4	3	274
M00970:52:000000000-KDLMY:1:1105:8649:12864	8	rpoB_2	TSS	A	0	A	2197	AAC	AACCGCCTCGTGGAGGAGGACGTCCTGACCTCCATCCATATCGAGGAACACGAAATTGACGCCCGCGACACGAAGTTGGGCGCGGAGGAAATTACGCGCGACATCCCGAACATCTCGGACGAGGTCCTGGCCGAC	GCTATTATCC	3	4	3	274
M00970:52:000000000-KDLMY:1:1105:4793:12930	8	rpoB_2	TSS	A	0	A	2197	AAC	AACCGCCTCGTGGAGGAGGACGTCCTGACCTCCATCCATATCGAGGAACACGAAATTGACGCCCGCGACACGAAGTTGGGCGCGGAGGAAATTACGCGCGACATCCCGAACATCTCGGACGAGGTCCTGGCCGAC	GCTATTATCC	3	4	3	274
M00970:52:000000000-KDLMY:1:1105:6581:13066	8	rpoB_2	TSS	A	0	A	2197	AAC	AACCGCCTCGTGGAGGAGGACGTCCTGACCTCCATCCATATCGAGGAACACGAAATTGACGCCCGCGACACGAAGTTGGGCGCGGAGGAAATTACGCGCGACATCCCGAACATCTCGGACGAGGTCCTGGCCGAC	GCTATTATCC	3	4	3	274
M00970:52:000000000-KDLMY:1:1105:6589:13083	8	rpoB_2	TSS	A	0	A	2197	AAC	AACCGCCTCGTGGAGGAGGACGTCCTGACCTCCATCCATATCGAGGAACACGAAATTGACGCCCGCGACACGAAGTTGGGCGCGGAGGAAATTACGCGCGACATCCCGAACATCTCGGACGAGGTCCTGGCCGAC	GCTATTATCC	3	4	3	274
M00970:52:000000000-KDLMY:1:1105:5857:13354	8	rpoB_2	TSS	A	0	A	2197	AAC	AACCGCCTCGTGGAGGAGGACGTCCTGACCTCCATCCATATCGAGGAACACGAAATTGACGCCCGCGACACGAAGTTGGGCGCGGAGGAAATTACGCGCGACATCCCGAACATCTCGGACGAGGTCCTGGCCGAC	GCTATTATCC	3	4	3	274
M00970:52:000000000-KDLMY:1:1105:27382:13368	8	rpoB_2	TSS	A	0	A	2197	AAC	AACCGCCTCGTGGAGGAGGACGTCCTGACCTCCATCCATATCGAGGAACACGAAATTGACGCCCGCGACACGAAGTTGGGCGCGGAGGAAATTACGCGCGACATCCCGAACATCTCGGACGAGGTCCTGACCGAC	GCTATTATCC	3	4	3	215
M00970:52:000000000-KDLMY:1:1105:24561:13564	8	rpoB_2	TSS	A	0	A	2197	AAC	AACCGCCTCGTGGAGGAGGACGTCCTGACCTCCATCCATATCGAGGAACACGAAATTGACGCCCGCGACACGAAGTTGGGCGCGGAGGAAATTACGCGCGACATCCCGAACATCTCGGACGAGGTCCTGGCCGAC	GCTATTATCC	3	4	3	274
M00970:52:000000000-KDLMY:1:1105:2828:13639	8	rpoB_2	TSS	A	0	A	2197	AAC	AACCGCCTCGTGGAGGAGGACGTCCTGACCTCCATCCATATCGAGGAACACGAAATTGACGCCCGCGACACGAAGTTGGGCGCGGAGGAAATTACGCGCGACATCCCGAACATCTCGGACGAGGTCCTGGCCGAC	GCTATTATCC	3	4	3	274
M00970:52:000000000-KDLMY:1:1105:9600:13813	8	rpoB_2	TSS	A	0	A	2197	AAC	AACCGCCTCGTGGAGGAGGACGTCCTGACCTCCATCCATATCGAGGAACACGAAATTGACGCCCGCGACACGAAGTTGGGCGCGGAGGAAATTACGCGCGACATCCCGAACATCTCGGACGAGGTCCTGGCCGAC	GCTATTATCC	3	4	3	274
M00970:52:000000000-KDLMY:1:1105:17337:13827	8	rpoB_2	TSS	A	0	A	2197	AAC	AACCGCCTCGTGGAGGAGGACGTCCTGACCTCCATCCATATCGAGGAACACGAAATTGACGCCCGCGACACGAAGTTGGGCGCGGAGGAAATTACGCGCGACATCCCGAACATCTCGGACGAGGTCCTGGCCGAC	GCTATTATCC	3	4	3	274
M00970:52:000000000-KDLMY:1:1105:9151:14027	8	rpoB_2	TSS	A	0	A	2197	AAC	AACCGCCTCGTGGAGGAGGACGTCCTGACCTCCATCCATATCGAGGAACACGAAATTGACGCCCGCGACACGAAGTTGGGCGCGGAGGAAATTACGCGCGACATCCCGAACATCTCGGACGAGGTCCTGGCCGAC	GCTATTATCC	3	4	3	274
M00970:52:000000000-KDLMY:1:1105:23067:14137	8	rpoB_2	TSS	A	0	A	2197	AAC	AACCGCCTCGTGGAGGAGGACGTCCTGACCTCCATCCATATCGAGGAACACGAAATTGACGCCCGCGACACGAAGTTGGGCGCGGAGGAAATTACGCGCGACATCCCGAACATCTCGGACGAGGTCCTGGCCGAC	GCTATTATCC	3	4	3	274
M00970:52:000000000-KDLMY:1:1105:16258:14522	8	rpoB_2	TSS	A	0	A	2197	AAC	AACCGCCTCGTGGAGGAGGACGTCCTGACCTCCATCCATATCGAGGAACACGAAATTGACGCCCGCGACACGAAGTTGGGCGCGGAGGAAATTACGCGCGACATCCCGAACATCTCGGACGAGGTCCTGGCCGAC	GCTATTATCC	3	4	3	274
M00970:52:000000000-KDLMY:1:1105:24726:14760	8	rpoB_2	TSS	A	0	A	2197	AAC	AACCGCCTCGTGGAGGAGGACGTCCTGACCTCCATCCATATCGAGGAACACGAAATTGACGCCCGCGACACGAAGTTGGGCGCGGAGGAAATTACGCGCGACATCCCGAACATCTCGGACGAGGTCCTGGCCGAC	GCTATTATCC	3	4	3	274
M00970:52:000000000-KDLMY:1:1105:9474:14774	8	rpoB_2	TSS	A	0	A	2197	AAC	AACCGCCTCGTGGAGGAGGACGTCCTGACCTCCATCCATATCGAGGAACACGAAATTGACGCCCGCGACACGAAGTTGGGCGCGGAGGAAATTACGCGCGACATCCCGAACATCTCGGACGAGGTCCTGGCCGAC	GCTATTATCC	3	4	3	274
M00970:52:000000000-KDLMY:1:1105:5849:14879	8	rpoB_2	TSS	A	0	A	2197	AAC	AACCGCCTCGTGGAGGAGGACGTCCTGACCTCCATCCATATCGAGGAACACGAAATTGACGCCCGCGACACGAAGTTGGGCGCGGAGGAAATTACGCGCGACATCCCGAACATCTCGGACGAGGTCCTGGGCGAC	GCTATTATCC	3	4	3	270
M00970:52:000000000-KDLMY:1:1105:10121:14912	8	rpoB_2	TSS	A	0	A	2197	AAC	AACCGCCTCGTGGAGGAGGACGTCCTGACCTCCATCCATATCGAGGAACACGAAATTGACGCCCGCGACACGAAGTTGGGCGCGGAGGAAATTACGCGCGACATCCCGAACATCTCGGACGAGGTCCTGGCCGAC	GCTATTATCC	3	4	3	274
M00970:52:000000000-KDLMY:1:1105:26870:14937	8	rpoB_2	TSS	A	0	A	2197	AAC	AACCGCCTCGTGGAGGAGGACGTCCTGACCTCCATCCATATCGAGGAACACGAAATTGACGCCCGCGACACGAAGTTGGGCGCGGAGGAAATTACGCGCGACATCCCGAACATCTCGGACGAGGTCCTGGCCGAC	GCTATTATCC	3	4	3	274
M00970:52:000000000-KDLMY:1:1105:15224:15275	8	rpoB_2	TSS	A	0	A	2197	AAC	AACCGCCTCGTGGAGGAGGACGTCCTGACCTCCATCCATATCGAGGAACACGAAATTGACGCCCGCGACACGAAGTTGGGCGCGGAGGAAATTACGCGCGACATCCCGAACATCTCGGACGAGGTCCTGGCCGAC	GCTATTATCC	3	4	3	274
M00970:52:000000000-KDLMY:1:1105:12448:15426	8	rpoB_2	TSS	A	0	A	2197	AAC	AACCGCCTCGTGGAGGAGGACGTCCTGACCTCCATCCATATCGAGGAACACGAAATTGACGCCCGCGACACGAAGTTGGGCGCGGAGGAAATTACGCGCGACATCCCGAACATCTCGGACGAGGTCCTGGCCGAC	GCTATTATCC	3	4	3	274
M00970:52:000000000-KDLMY:1:1105:6842:15486	8	rpoB_2	TSS	A	0	A	2197	AAC	AACCGCCTCGTGGAGGAGGACGTCCTGACCTCCATCCATATCGAGGAACACGAAATTGACGCCCGCGACACGAAGTTGGGCGCGGAGGAAATTACGCGCGACATCCCGAACATCTCGGACGAGGTCCTGGCCGAC	GCTATTATCC	3	4	3	274
M00970:52:000000000-KDLMY:1:1105:14474:15536	8	rpoB_2	TSS	A	0	A	2197	AAC	AACCGCCTCGTGGAGGAGGACGTCCTGACCTCCATCCATATCGAGGAACACGAAATTGACGCCCGCGACACGAAGTTGGGCGCGGAGGAAATTACGCGCGACATCCCGAACATCTCGGACGAGGTCCTGGCCGAC	GCTATTATCC	3	4	3	274
M00970:52:000000000-KDLMY:1:1105:16084:15713	8	rpoB_2	TSS	A	0	A	2197	AAC	AACCGCCTCGTGGAGGAGGACGTCCTGACCTCCATCCATATCGAGGAACACGAAATTGACGCCCGCGACACGAAGTTGGGCGCGGAGGAAATTACGCGCGACATCCCGAACATCTCGGACGAGGTCCTGGCCGAC	GCTATTATCC	3	4	3	274
M00970:52:000000000-KDLMY:1:1105:11992:16046	8	rpoB_2	TSS	A	0	A	2197	AAC	AACCGCCTCGTGGAGGAGGACGTCCTGACCTCCATCCATATCGAGGAACACGAAATTGACGCCCGCGACACGAAGTTGGGCGCGGAGGAAATTACGCGCGACATCCCGAACATCTCGGACGAGGTCCTGGCCGAC	GCTATTATCC	3	4	3	274
M00970:52:000000000-KDLMY:1:1105:14972:16118	8	rpoB_2	TSS	A	0	A	2197	AAC	AACCGCCTCGTGGAGGAGGACGTCCTGACCTCCATCCATATCGAGGAACACGAAATTGACGCCCGCGACACGAAGTTGGGCGCGGAGGAAATTACGCGCGACATCCCGAACATCTCGGACGAGGTCCTGGCCGAC	GCTATTATCC	3	4	3	274
M00970:52:000000000-KDLMY:1:1105:21217:16161	8	rpoB_2	TSS	A	0	A	2197	AAC	AACCGCCTCGTGGAGGAGGACGTCCTGACCTCCATCCATATCGAGGAACACGAAATTGACGCCCGCGACACGAAGTTGGGCGCGGAGGAAATTACGCGCGACATCCCGAACATCTCGGACGAGGTCCTGGCCGAC	GCTATTATCC	3	4	3	281
M00970:52:000000000-KDLMY:1:1105:22210:16280	8	rpoB_2	TSS	A	0	A	2197	AAC	AACCGCCTCGTGGAGGAGGACGTCCTGACCTCCATCCATATCGAGGAACACGAAATTGACGCCCGCGACACGAAGTTGGGCGCGGAGGAAATTACGCGCGACATCCCGAACATCTCGGACGAGGTCCTGGCCGAC	GCTATTATCC	3	4	3	276
M00970:52:000000000-KDLMY:1:1105:5032:16485	8	rpoB_2	TSS	A	0	A	2197	AAC	AACCGCCTCGTGGAGGAGGACGTCCTGACCTCCATCCATATCGAGGAACACGAAATTGACGCCCGCGACACGAAGTTGGGCGCGGAGGAAATTACGCGCGACATCCCGAACATCTCGGACGAGGTCCTGGCCGAC	GCTATTATCC	3	4	3	274
M00970:52:000000000-KDLMY:1:1105:5018:16498	8	rpoB_2	TSS	A	0	A	2197	AAC	AACCGCCTCGTGGAGGAGGACGTCCTGACCTCCATCCATATCGAGGAACACGAAATTGACGCCCGCGACACGAAGTTGGGCGCGGAGGAAATTACGCGCGACATCCCGAACATCTCGGACGAGGTCCTGGCCGAC	GCTATTATCC	3	4	3	274
M00970:52:000000000-KDLMY:1:1105:15213:16653	8	rpoB_2	TSS	A	0	A	2197	AAC	AACCGCCTCGTGGAGGAGGACGTCCTGACCTCCATCCATATCGAGGAACACGAAATTGACGCCCGCGACACGAAGTTGGGCGCGGAGGAAATTACGCGCGACATCCCGAACATCTCGGACGAGGTCCTGGCCGAC	GCTATTATCC	3	4	3	274
M00970:52:000000000-KDLMY:1:1105:11527:17031	8	rpoB_2	TSS	A	0	A	2197	AAC	AACCGCCTCGTGGAGGAGGACGTCCTGACCTCCATCCATATCGAGGAACACGAAATTGACGCCCGCGACACGAAGTTGGGCGCGGAGGAAATTACGCGCGACATCCCGAACATCTCGGACGAGGTCCTGGCCGAC	GCTATTATCC	3	4	3	274
M00970:52:000000000-KDLMY:1:1105:13571:17100	8	rpoB_2	TSS	A	0	A	2197	AAC	AACCGCCTCGTGGAGGAGGACGTCCTGACCTCCATCCATATCGAGGAACACGAAATTGACGCCCGCGACACGAAGTTGGGCGCGGAGGAAATTACGCGCGACATCCCGAACATCTCGGACGAGGTCCTGGCCGAC	GCTATTATCC	3	4	3	274
M00970:52:000000000-KDLMY:1:1105:29160:17193	8	rpoB_2	TSS	A	0	A	2197	AAC	AACCGCCTCGTGGAGGAGGACGTCCTGACCTCCATCCATATCGAGGAACACGAAATTGACGCCCGCGACACGAAGTTGGGCGCGGAGGAAATTACGCGCGACATCCCGAACATCTCGGACGAGGTCCTGGCCGAC	GCTATTATCC	3	4	3	274
M00970:52:000000000-KDLMY:1:1105:20433:17269	8	rpoB_2	TSS	A	0	A	2197	AAC	AACCGCCTCGTGGAGGAGGACGTCCTGACCTCCATCCATATCGAGGAACACGAAATTGACGCCCGCGACACGAAGTTGGGCGCGGAGGAAATTACGCGCGACATCCCGAACATCTCGGACGAGGTCCTGGCCGAC	GCTATTATCC	3	4	3	274
M00970:52:000000000-KDLMY:1:1105:10672:17417	8	rpoB_2	TSS	A	0	A	2197	AAC	AACCGCCTCGTGGAGGAGGACGTCCTGACCTCCATCCATATCGAGGAACACGAAATTGACGCCCGCGACACGAAGTTGGGCGCGGAGGAAATTACGCGCGACATCCCGAACATCTCGGACGAGGTCCTGGCCGAC	GCTATTATCC	3	4	3	274
M00970:52:000000000-KDLMY:1:1105:18663:17476	8	rpoB_2	TSS	A	0	A	2197	AAC	AACCGCCTCGTGGAGGAGGACGTCCTGACCTCCATCCATATCGAGGAACACGAAATTGACGCCCGCGACACGAAGTTGGGCGCGGAGGAAATTACGCGCGACATCCCGAACATCTCGGACGAGGTCCTGGCCGAC	GCTATTATCC	3	4	3	274
M00970:52:000000000-KDLMY:1:1105:12317:17512	8	rpoB_2	TSS	A	0	A	2197	AAC	AACCGCCTCGTGGAGGAGGACGTCCTGACCTCCATCCATATCGAGGAACACGAAATTGACGCCCGCGACACGAAGTTGGGCGCGGAGGAAATTACGCGCGACATCCCGAACATCTCGGACGAGGTCCTGGCCGAC	GCTATTATCC	3	4	3	274
M00970:52:000000000-KDLMY:1:1105:25124:17686	8	rpoB_2	TSS	A	0	A	2197	AAC	AACCGCCTCGTGGAGGAGGACGTCCTGACCTCCATCCATATCGAGGAACACGAAATTGACGCCCGCGACACGAAGTTGGGCGCGGAGGAAATTACGCGCGACATCCCGAACATCTCGGACGAGGTCCTGGCCGAC	GCTATTATCC	3	4	3	274
M00970:52:000000000-KDLMY:1:1105:27461:17697	8	rpoB_2	TSS	A	0	A	2197	AAC	AACCGCCTCGTGGAGGAGGACGTCCTGACCTCCATCCATATCGAGGAACACGAAATTGACGCCCGCGACACGAAGTTGGGCGCGGAGGAAATTACGCGCGACATCCCGAACATCTCGGACGAGGTCCTGGCCGAC	GCTATTATCC	3	4	3	274
M00970:52:000000000-KDLMY:1:1105:17588:17772	8	rpoB_2	TSS	A	0	A	2197	AAC	AACCGCCTCGTGGAGGAGGACGTCCTGACCTCCATCCATATCGAGGAACACGAAATTGACGCCCGCGACACGAAGTTGGGCGCGGAGGAAATTACGCGCGACATCCCGAACATCTCGGACGAGGTCCTGGCCGAC	GCTATTATCC	3	4	3	274
M00970:52:000000000-KDLMY:1:1105:6186:17804	8	rpoB_2	TSS	A	0	A	2197	AAC	AACCGCCTCGTGGAGGAGGACGTCCTGACCTCCATCCATATCGAGGAACACGAAATTGACGCCCGCGACACGAAGTTGGGCGCGGAGGAAATTACGCGCGACATCCCGAACATCTCGGACGAGGTCCTGGCCGAC	GCTATTATCC	3	4	3	274
M00970:52:000000000-KDLMY:1:1105:15940:17821	8	rpoB_2	TSS	A	0	A	2197	AAC	AACCGCCTCGTGGAGGAGGACGTCCTGACCTCCATCCATATCGAGGAACACGAAATTGACGCCCGCGACACGAAGTTGGGCGCGGAGGAAATTACGCGCGACATCCCGAACATCTCGGACGAGGTCCTGGCCGAC	GCTATTATCC	3	4	3	274
M00970:52:000000000-KDLMY:1:1105:9747:17934	8	rpoB_2	TSS	A	0	A	2197	AAC	AACCGCCTCGTGGAGGAGGACGTCCTGACCTCCATCCATATCGAGGAACACGAAATTGACGCCCGCGACACGAAGTTAGGCGCGGAGGAAATTACGCGCGACATCCCGAACATCTCGGACGAGGTCCTGGCCGAC	GCTATTATCC	3	4	3	270
M00970:52:000000000-KDLMY:1:1105:8805:18013	8	rpoB_2	TSS	A	0	A	2197	AAC	AACCGCCTCGTGGAGGAGGACGTCCTGACCTCCATCCATATCGAGGAACACGAAATTGACGCCCGCGACACGAAGTTGGGCGCGGAGGAAATTACGCGCGACATCCCGAACATCTCGGACGAGGTCCTGGCCGAC	GCTATTATCC	3	4	3	274
M00970:52:000000000-KDLMY:1:1105:9359:18251	8	rpoB_2	TSS	A	0	A	2197	AAC	AACCGCCTCGTGGAGGAGGACGTCCTGACCTCCATCCATATCGAGGAACACGAAATTGACGCCCGCGACACGAAGTTGGGCGCGGAGGAAATTACGCGCGACATCCCGAACATCTCGGACGAGGTCCTGGCCGAC	GCTATTATCC	3	4	3	274
M00970:52:000000000-KDLMY:1:1105:18692:18406	8	rpoB_2	TSS	A	0	A	2197	AAC	AACCGCCTCGTGGAGGAGGACGTCCTGACCTCCATCCATATCGAGGAACACGAAATTGACGCCCGCGACACGAAGTTGGGCGCGGAGGAAATTACGCGCGACATCCCGAACATCTCGGACGAGGTCCTGGCCGAC	GCTATTATCC	3	4	3	274
M00970:52:000000000-KDLMY:1:1105:16560:18427	8	rpoB_2	TSS	A	0	A	2197	AAC	AACCGCCTCGTGGAGGAGGACGTCCTGACCTCCATCCATATCGAGGAACACGAAATTGACGCCCGCGACACGAAGTTGGGCGCGGAGGAAATTACGCGCGACATCCCGAACATCTCGGACGAGGTCCTGGCCGAC	GCTATTATCC	3	4	3	274
M00970:52:000000000-KDLMY:1:1105:11368:18525	8	rpoB_2	TSS	A	0	A	2197	AAC	AACCGCCTCGTGGAGGAGGACGTCCTGACCTCCATCCATATCGAGGAACACGAAATTGACGCCCGCGACACGAAGTTGGGCGCGGAGGAAATTACGCGCGACATCCCGAACATCTCGGACGAGGTCCTGGCCGAC	GCTATTATCC	3	4	3	274
M00970:52:000000000-KDLMY:1:1105:7172:18569	8	rpoB_2	TSS	A	0	A	2197	AAC	AACCGCCTCGTGGAGGAGGACGTCCTGACCTCCATCCATATCGAGGAACACGAAATTGACGCCCGCGACACGAAGTTGGGCGCGGAGGAAATTACGCGCGCCATCCCGAACATCTCGGACGAGGTCCTGGCCGAC	GCTATTATCC	3	4	3	272
M00970:52:000000000-KDLMY:1:1105:28026:18570	8	rpoB_2	TSS	A	0	A	2197	AAC	AACCGCCTCGTGGAGGAGGACGTCCTGACCTCCATCCATATCGAGGAACACGAAATTGACGCCCGCGACACGAAGTTGGGCGCGGAGGAAATTACGCGCGACATCCCGAACATCTCGGACGAGGTCCTGGCCGAC	GCTATTATCC	3	4	3	274
M00970:52:000000000-KDLMY:1:1105:14913:18721	8	rpoB_2	TSS	A	0	A	2197	AAC	AACCGCCTCGTGGAGGAGGACGTCCTGACCTCCATCCATATCGAGGAACACGAAATTGACGCCCGCGACACGAAGTTGGGCGCGGAGGAAATTACGCGCGACATCCCGAACATCTCGGACGAGGTCCTGGCCGAC	GCTATTATCC	3	4	3	274
M00970:52:000000000-KDLMY:1:1105:28491:18835	8	rpoB_2	TSS	A	0	A	2197	AAC	AACCGCCTCGTGGAGGAGGACGTCCTGACCTCCATCCATATCGAGGAACACGAAATTGACGCCCGCGACACGAAGTTGGGCGCGGAGGAAATTACGCGCGACATCCCGAACATCTCGGACGAGGTCCTGGCCGAC	GCTATTATCC	3	4	3	272
M00970:52:000000000-KDLMY:1:1105:22849:18861	8	rpoB_2	TSS	A	0	A	2197	AAC	AACCGCCTCGTGGAGGAGGACGTCCTGACCTCCATCCATATCGAGGAACACGAAATTGACGCCCGCGACACGAAGTTGGGCGCGGAGGAAATTACGCGCGACATCCCGAACATCTCGGACGAGGTCCTGGCCGAC	GCTATTATCC	3	4	3	274
M00970:52:000000000-KDLMY:1:1105:19326:19061	8	rpoB_2	TSS	A	0	A	2197	AAC	AACCGCCTCGTGGAGGAGGACGTCCTGACCTCCATCCATATCGAGGAACACGAAATTGACGCCCGCGACACGAAGTTGGGCGCGGAGGAAATTACGCGCGACATCCCGAACATCTCGGACGAGGTCCTGGCCGAC	GCTATTATCC	3	4	3	273
M00970:52:000000000-KDLMY:1:1105:3957:19183	8	rpoB_2	TSS	A	0	A	2197	AAC	AACCGCCTCGTGGAGGAGGACGTCCTGACCTCCATCCATATCGAGGAACACGAAATTGACGCCCGCGACACGAAGTTGGGCGCGGAGGAAATTACGCGCGACATCCCGAACATCTCGGACGAGGTCCTGGCCGAC	GCTATTATCC	3	4	3	275
M00970:52:000000000-KDLMY:1:1105:12841:19268	8	rpoB_2	TSS	A	0	A	2197	AAC	AACCGCCTCGTGGAGGAGGACGTCCTGACCTCCATCCATATCGAGGAACACGAAATTGACGCCCGCGACACGAAGTTGGGCGCGGAGGAAATTACGCGCGACATCCCGAACATCTCGGACGAGGTCCTGGCCGAC	GCTATTATCC	3	4	3	274
M00970:52:000000000-KDLMY:1:1105:26757:19364	8	rpoB_2	TSS	A	0	A	2197	AAC	AACCGCCTCGTGGAGGAGGACGTCCTGACCTCCATCCATATCGAGGAACACGAAATTGACGCCCGCGACACGAAGTTGGGCGCGGAGGAAATTACGCGCGACATCCCGAACATCTCGGACGAGGTCCTGGCCGAC	GCTATTATCC	3	4	3	274
M00970:52:000000000-KDLMY:1:1105:26184:19502	8	rpoB_2	TSS	A	0	A	2197	AAC	AACCGCCTCGTGGAGGAGGACGTCCTGACCTCCATCCATATCGAGGAACACGAAATTGACGCCCGCGACACGAAGTTGGGCGCGGAGGAAATTACGCGCGACATCCCGAACATCTCGGACGAGGTCCTGGCCGAC	GCTATTATCC	3	4	3	274
M00970:52:000000000-KDLMY:1:1105:28783:19581	8	rpoB_2	TSS	A	0	A	2197	AAC	AACCGCCTCGTGGAGGAGGACGTCCTGACCTCCATCCATATCGAGGAACACGAAATTGACGCCCGCGACACGAAGTTGGGCGCGGAGGAAATTACGCGCGACATCCCGAACATCTCGGACGAGGTCCTGGCCGAC	GCTATTATCC	3	4	3	274
M00970:52:000000000-KDLMY:1:1105:21326:19616	8	rpoB_2	TSS	A	0	A	2197	AAC	AACCGCCTCGTGGAGGAGGACGTCCTGACCTCCATCCATATCGAGGAACACGAAATTGACGCCCGCGACACGAAGTTGGGCGCGGAGGAAATTACGCGCGACATCCCGAACATCTCGGACGAGGTCCTGGCCGAC	GCTATTATCC	3	4	3	274
M00970:52:000000000-KDLMY:1:1105:8221:19654	8	rpoB_2	TSS	A	0	A	2197	AAC	AACCGCCTCGTGGAGGAGGACGTCCTGACCTCCATCCATATCGAGGAACACGAAATTGACGCCCGCGACACGAAGTTGGGCGCGGAGGAAATTACGCGCGACATCCCGAACATCTCGGACGAGGTCCTGGCCGAC	GCTATTATCC	3	4	3	272
M00970:52:000000000-KDLMY:1:1105:14925:19687	8	rpoB_2	TSS	A	0	A	2197	AAC	AACCGCCTCGTGGAGGAGGACGTCCTGACCTCCATCCATATCGAGGAACACGAAATTGACGCCCGCGACACGAAGTTGGGCGCGGAGGAAATTACGCGCGACATCCCGAACATCTCGGGCGAGGTCCTGGCCGAC	GCTATTATCC	3	4	3	270
M00970:52:000000000-KDLMY:1:1105:28698:19763	8	rpoB_2	TSS	A	0	A	2197	AAC	AACCGCCTCGTGGAGGAGGACGTCCTGACCTCCATCCATATCGAGGAACACGAAATTGACGCCCGCGACACGAAGTTGGGCGCGGAGGAAATTACGCGCGACATCCCGAACATCTCGGACGAGGTCCTGGCCGAC	GCTATTATCC	3	4	3	268
M00970:52:000000000-KDLMY:1:1105:3176:20079	8	rpoB_2	TSS	A	0	A	2197	AAC	AACCGCCTCGTGGAGGAGGACGTCCTGACCTCCATCCATATCGAGGAACACGAAATTGACGCCCGCGACACGAAGTTGGGCGCGGAGGAAATTACGCGCGACATCCCGAACATCTCGGACGAGGTCCTGGCCGAC	GCTATTATCC	3	4	3	274
M00970:52:000000000-KDLMY:1:1105:11474:20314	8	rpoB_2	TSS	A	0	A	2197	AAC	AACCGCCTCGTGGAGGAGGACGTCCTGACCTCCATCCATATCGAGGAACACGAAATTGACGCCCGCGACACGAAGTTGGGCGCGGAGGAAATTACGCGCGACATCCCGAACATCTCGGACGAGGTCCTGGCCGAC	GCTATTATCC	3	4	3	274
M00970:52:000000000-KDLMY:1:1105:8889:20413	8	rpoB_2	TSS	A	0	A	2197	AAC	AACCGCCTCGTGGAGGAGGACGTCCTGACCTCCATCCATATCGAGGAACACGAAATTGACGCCCGCGACACGAAGTTGGGCGCGGAGGAAATTACGCGCGACATCCCGAACATCTCGGACGAGGTCCTGGCCGAC	GCTATTATCC	3	4	3	274
M00970:52:000000000-KDLMY:1:1105:28292:20459	8	rpoB_2	TSS	A	0	A	2197	AAC	AACCGCCTCGTGGAGGAGGACGTCCTGACCTCCATCCATATCGAGGAACACGAAATTGACGCCCGCGACACGAAGTTGGGCGCGGAGGAAATTACGCGCGACATCCCGAACATCTCGGACGAGGTCCTGGCCGAC	GCTATTATCC	3	4	3	274
M00970:52:000000000-KDLMY:1:1105:11444:20640	8	rpoB_2	TSS	A	0	A	2197	AAC	AACCGCCTCGTGGAGGAGGACGTCCTGACCTCCATCCATATCGAGGAACACGAAATTGACGCCCGCGACACGAAGTTGGGCGCGGAGGAAATTACGCGCGACATCCCGAACATCTCGGACGAGGTCCTGGCCGAC	GCTATTATCC	3	4	3	274
M00970:52:000000000-KDLMY:1:1105:16829:20909	8	rpoB_2	TSS	A	0	A	2197	AAC	AACCGCCTCGTGGAGGAGGACGTCCTGACCTCCATCCATATCGAGGAACACGAAATTGACGCCCGCGACACGAAGTCGGGCGCGGAGGAAATTACGCGCGACATCCCGAACATCTCGGACGAGGTCCTGGCCGAC	GCTATTATCC	3	4	3	270
M00970:52:000000000-KDLMY:1:1105:18304:21624	8	rpoB_2	TSS	A	0	A	2197	AAC	AACCGCCTCGTGGAGGAGGACGTCCTGACCTCCATCCATATCGAGGAACACGAAATTGACGCCCGCGACACGAAGTTGGGCGCGGAGGAAATTACGCGCGACATCCCGAACATCTCGGACGAGGTCCTGGCCGAC	GCTATTATCC	3	4	3	274
M00970:52:000000000-KDLMY:1:1105:14143:21746	8	rpoB_2	TSS	A	0	A	2197	AAC	AACCGCCTCGTGGAGGAGGATGTCCTGACCTCCATCCATATCGAGGAACACGAAATTGACGCCCGCGACACGAAGTTGGGCGCGGAGGAAATTACGCGCGACATCCCGAACATCTCGGACGAGGTCCTGGCCGAC	GCTATTATCC	3	4	3	272
M00970:52:000000000-KDLMY:1:1105:22987:21749	8	rpoB_2	TSS	A	0	A	2197	AAC	AACCGCCTCGTGGAGGAGGACGTCCTGACCTCCATCCATATCGAGGAACACGAAATTGACGCCCGCGACACGAAGTTGGGCGCGGAGGAAATTACGCGCGACATCCCGAACATCTCGGACGAGGTCCTGGCCGAC	GCTATTATCC	3	4	3	262
M00970:52:000000000-KDLMY:1:1105:11854:22058	8	rpoB_2	TSS	A	0	A	2197	AAC	AACCGCCTCGTGGAGGAGGACGTCCTGACCTCCATCCATATCGAGGAACACGAAATTGACGCCCGCGACACGAAGTTGGGCGCGGAGGAAATTACGCGCGACATCCCGAACATCTCGGACGAGGTCCTGGCCGAC	GCTATTATCC	3	4	3	274
M00970:52:000000000-KDLMY:1:1105:3848:22080	8	rpoB_2	TSS	A	0	A	2197	AAC	AACCGCCTCGTGGAGGAGGACGTCCTGACCTCCATCCATATCGAGGAACACGAAATTGACGCCCGCGACACGAAGTTGGGCGCGGAGGAAATTACGCGCGACATCCCGAACATCTCGGACGAGGTCCTGGCCGAC	GCTATTATCC	3	4	3	276
M00970:52:000000000-KDLMY:1:1105:3865:22087	8	rpoB_2	TSS	A	0	A	2197	AAC	AACCGCCTCGTGGAGGAGGACGTCCTGACCTCCATCCATATCGAGGAACACGAAATTGACGCCCGCGACACGAAGTTGGGCGCGGAGGAAATTACGCGCGACATCCCGAACATCTCGGACGAGGTCCTGGCCGAC	GCTATTATCC	3	4	3	276
M00970:52:000000000-KDLMY:1:1105:24110:22258	8	rpoB_2	TSS	A	0	A	2197	AAC	AACCGCCTCGTGGAGGAGGACGTCCTGACCTCCATCCATATCGAGGAACACGAAATTGACGCCCGCGACACGAAGTTGGGCGCGGAGGAAATTACGCGCGACATCCCGAACATCTCGGACGAGGTCCTGGCCGAC	GCTATTATCC	3	4	3	274
M00970:52:000000000-KDLMY:1:1105:7105:22530	8	rpoB_2	TSS	A	0	A	2197	AAC	AACCGCCTCGTGGAGGAGGACGTCCTGACCTCCATCCATATCGAGGAACACGAAATTGACGCCCGCGACACGAAGTTGGGCGCGGCGGAAATTACGCGCGACATCCCGAACATCTCGGACGAGGTCCTGCCCGAC	GCTATTATCC	3	4	3	262
M00970:52:000000000-KDLMY:1:1105:10257:22531	8	rpoB_2	TSS	A	0	A	2197	AAC	AACCGCCTCGTGGAGGAGGACGTCCTGACCTCCATCCATATCGAGGAACACGAAATTGACGCCCGCGACACGAAGTTGGGCGCGGAGGAAATTACGCGCGACATCCCGAACATCTCGGACGAGGTCCTGGCCGAC	GCTATTATCC	3	4	3	274
M00970:52:000000000-KDLMY:1:1105:7836:22823	8	rpoB_2	TSS	A	0	A	2197	AAC	AACCGCCTCGTGGAGGAGGACGTCCTGACCTCCATCCATATCGAGGAACACGAAATTGACGCCCGCGACACGAAGTTGGGCGCGGAGGAAATTACGCGCGACATCCCGAACATCTCGGACGAGGTCCTGGCCGAC	GCTATTATCC	3	4	3	274
M00970:52:000000000-KDLMY:1:1105:12898:23091	8	rpoB_2	TSS	A	0	A	2197	AAC	AACCGCCTCGTGGAGGAGGACGTCCTGACCTCCATCCATATCGAGGAACACGAAATTGACGCCCGCGACACGAAGTTGGGCGCGGAGGAAATTACGCGCGACATCCCGAACATCTCGGACGAGGTCCTGGCCGAC	GCTATTATCC	3	4	3	274
M00970:52:000000000-KDLMY:1:1105:22158:23308	8	rpoB_2	TSS	A	0	A	2197	AAC	AACCGCCTCGTGGAGGAGGACGTCCTGACCTCCATCCATATCGAGGAACACGAAATTGACGCCCGCGACACGAAGTTGGGCGCGGAGGAAATTACGCGCGACATCCCGAACATCTCGGACGAGGTCCTGGCCGAC	GCTATTATCC	3	4	3	274
M00970:52:000000000-KDLMY:1:1105:15380:23495	8	rpoB_2	TSS	A	0	A	2197	AAC	AACCGCCTCGTGGAGGAGGACGTCCTGACCTCCATCCATATCGAGGAACACGAAATTGACGCCCGCGACACGAAGTTGGGCGCGGAGGAAATTACGCGCGACATCCCGAACATCTCGGACGAGGTCCTGGCCGAC	GCTATTATCC	3	4	3	274
M00970:52:000000000-KDLMY:1:1105:26549:23496	8	rpoB_2	TSS	A	0	A	2197	AAC	AACCGCCTCGTGGAGGAGGACGTCCTGACCTCCATCCATATCGAGGAACACGAAATTGACGCCCGCGACACGAAGTTGGGCGCGGAGGAAATTACGCGCGACATCCCGAACATCTCGGACGAGGTCCTGGCCGAC	GCTATTATCC	3	4	3	274
M00970:52:000000000-KDLMY:1:1105:20291:23524	8	rpoB_2	TSS	A	0	A	2197	AAC	AACCGCCTCGTGGAGGAGGACGTCCTGACCTCCATCCATATCGAGGAACACGAAATTGACGCCCGCGACACGAAGTTGGGCGCGGAGGAAATTACGCGCGACATCCCGAACATCTCGGACGAGGTCCTGGCCGAC	GCTATTATCC	3	4	3	274
M00970:52:000000000-KDLMY:1:1105:8771:23573	8	rpoB_2	TSS	A	0	A	2197	AAC	AACCGCCTCGTGGAGGAGGACGTCCTGACCTCCATCCATATCGAGGAACACGAAATTGACGCCCGCGACACGAAGTTGGGCGCGGAGGAAATTACGCGCGACATCCCGAACATCTCGGACGAGGTCCTGGCCGAC	GCTATTATCC	3	4	3	274
M00970:52:000000000-KDLMY:1:1105:25502:23650	8	rpoB_2	TSS	A	0	A	2197	AAC	AACCGCCTCGTGGAGGAGGACGTCCTGACCTCCATCCATATCGAGGAACACGAAATTGACGCCCGCGACACGAAGTTGGGCGCGGAGGAAATTACGCGCGACATCCCGAACATCTCGGACGAGGTCCTGGCCGAC	GCTATTATCC	3	4	3	274
M00970:52:000000000-KDLMY:1:1105:12495:23790	8	rpoB_2	TSS	A	0	A	2197	AAC	AACCGCCTCGTGGAGGAGGACGTCCTGACCTCCATCCATATCGAGGAACACGAAATTGACGCCCGCGACACGAAGTTGGGCGCGGAGGAAATTACGCGCGACATCCCGAACATCTCGGACGAGGTCCTGGCCGAC	GCTATTATCC	3	4	3	274
M00970:52:000000000-KDLMY:1:1105:14136:23875	8	rpoB_2	TSS	A	0	A	2197	AAC	AACCGCCTCGTGGAGGAGGACGTCCTGACCTCCATCCATATCGAGGAACACGAAATTGACGCCCGCGACACGAAGTTGGGCGCGGAGGAAATTACGCGCGACATCCCGAACATCTCGGACGAGGTCCTGGCCGAC	GCTATTATCC	3	4	3	274
M00970:52:000000000-KDLMY:1:1105:23883:23928	8	rpoB_2	TSS	A	0	A	2197	AAC	AACCGCCTCGTGGAGGATGACGTCCTGACCTCCATCCATATCGAGGAACACGAAATTGACGCCCGCGACACGAAGATCGGCGCGGAGGAAATTACGCGCGACATCCGGAACATCTCGTACGAGGTGCTGGCCGAC	GCTATTATCC	3	4	3	262
M00970:52:000000000-KDLMY:1:1105:18638:23950	8	rpoB_2	TSS	A	0	A	2197	AAC	AACCGCCTCGTGGAGGAGGACGTCCTGACCTCCATCCATATCGAGGAACACGAAATTGACGCCCGCGACACGAAGTTGGGCGCGGAGGAAATTACGCGCGACATCCCGAACATCTCGGACGAGGTCCTGGCCGAC	GCTATTATCC	3	4	3	274
M00970:52:000000000-KDLMY:1:1105:23842:23955	8	rpoB_2	TSS	A	0	A	2197	AAC	AACCGCCTCGTGGAGGAGGACGTCCTGACCTCCATCCATATCGAGGAACACGAAATTGACGCCCGCGACACGAAGTTGGGCGCGGAGGAAATTACGCGCGACATCCCGAACATCTCGGACGAGGTCCTGGCCGAC	GCTATTATCC	3	4	3	274
M00970:52:000000000-KDLMY:1:1105:21507:23990	8	rpoB_2	TSS	A	0	A	2197	AAC	AACCGCCTCGTGGAGGAGGACGTCCTGACCTCCATCCATATCGAGGAACACGAAATTGACGCCCGCGACACGAAGTTGGGCGCGGAGGAAATTACGCGCGACATCCCGAACATCTCGGACGAGGTCCTGGCCGAC	GCTATTATCC	3	4	3	274
M00970:52:000000000-KDLMY:1:1105:7237:24090	8	rpoB_2	TSS	A	0	A	2197	AAC	AACCGCCTCGTGGAGGAGGACGTCCTGACCTCCATCCATATCGAGGAACACGAAATTGACGCCCGCGACACGAAGTTGGGCGCAGAGGAAATTACGCGCGACATCCCGAACATCTCGGACGAGGTCCTGGCCGAC	GCTATTATCC	3	4	3	270
M00970:52:000000000-KDLMY:1:1105:9532:24108	8	rpoB_2	TSS	A	0	A	2197	AAC	AACCGCCTCGTGGAGGAGGACGTCCTGACCTCCATCCATATCGAGGAACACGAAATTGACGCCCGCGACACGAAGTTGGGCGCGGAGGAAATTACGCGCGACATCCCGAACATCTCGGACGAGGTCCTGGCCGAC	GCTATTATCC	3	4	3	274
M00970:52:000000000-KDLMY:1:1105:16954:24179	8	rpoB_2	TSS	A	0	A	2197	AAC	AACCGCCTCGTGGAGGAGGACGTCCTGACCTCCATCCATATCGAGGAACACGAAATTGACGCCCGCGACACGAAGTTGGGCGCGGAGGAAATTACGCGCGACATCCCGAACATCTCGGACGAGGTCCTGGCCGAC	GCTATTATCC	3	4	3	274
M00970:52:000000000-KDLMY:1:1105:24059:24300	8	rpoB_2	TSS	A	0	A	2197	AAC	AACCGCCTCGTGGAGGAGGACGTCCTGACCTCCATCCATATCGAGGAACACGAAATTGACGCCCGCGACACGAAGTTGGGCGCGGAGGAAATTACGCGCGACATCCCGAACATCTCGGACGAGGTCCTGGCCGAC	GCTATTATCC	3	4	3	270
M00970:52:000000000-KDLMY:1:1105:20706:24383	8	rpoB_2	TSS	A	0	A	2197	AAC	AACCGCCTCGTGGAGGAGGACGTCCTGACCTCCATCCATATCGAGGAACACGAAATTGACGCCCGCGACACGAAGTTGGGCGCGGAGGAAATTACGCGCGACATCCCGAACATCTCGGACGAGGTCCTGGCCGAC	GCTATTATCC	3	4	3	274
M00970:52:000000000-KDLMY:1:1105:17385:24769	8	rpoB_2	TSS	A	0	A	2197	AAC	AACCGCCTCGTGGAGGAGGACGTCCTGACCTCCATCCATATCGAGGAACACGAAATTGACGCCCGCGACACGAAGTTGGGCGCGGAGGAAATTACGCGCGACATCCCGAACATCTCGGACGAGGTCCTGGCCGAC	GCTATTATCC	3	4	3	274
M00970:52:000000000-KDLMY:1:1105:10043:25049	8	rpoB_2	TSS	A	0	A	2197	AAC	AACCGCCTCGTGGAGGAGGACGTCCTGACCTCCATCCATATCGAGGAACACGAAATTGACGCCCGCGACACGAAGTTGGGCGCGGAGGAAATTACGCGCGACATCCCGAACATCTCGGACGAGGTCCTGGCCGAC	GCTATTATCC	3	4	3	274
M00970:52:000000000-KDLMY:1:1105:17695:25161	8	rpoB_2	TSS	A	0	A	2197	AAC	AACCGCCTCGTGGAGGAGGACGTCCTGACCTCCATCCATATCGAGGAACACGAAATTGACGCCCGCGACACGAAGTTGGGCGCGGAGGAAATTACGCGCGACATCCCGAACATCTCGGACGAGGTCCTGGCCGAC	GCTATTATCC	3	4	3	274
M00970:52:000000000-KDLMY:1:1105:24333:25248	8	rpoB_2	TSS	A	0	A	2197	AAC	AACCGCCTCGTGGAGGAGGACGTCCTGACCTCCATCCATATCGAGGAACACGAAATTGACGCCCGCGACACGAAGTTGGGCGCGGAGGAAATTACGCGCGACATCCCGAACATCTCGGACGAGGTCCTGGCCGAC	GCTATTATCC	3	4	3	274
M00970:52:000000000-KDLMY:1:1105:8811:25388	8	rpoB_2	TSS	A	0	A	2197	AAC	AACCGCCTCGTGGAGGAGGACGTCCTGACCTCCATCCATATCGAGGAACACGAAATTGACGCCCGCGACACGAAGTTGGGCGCGGAGGAAATTACGCGCGACATCCCGAACATCTCGGACGAGGTCCTGGCCGAC	GCTATTATCC	3	4	3	274
M00970:52:000000000-KDLMY:1:1105:23915:25565	8	rpoB_2	TSS	A	0	A	2197	AAC	AACCGCCTCGTGGAGGAGGACGTCCTGACCTCCATCCATATCGAGGAACACGAAATTGACGCCCGCGACACGAAGTTGGGCGCGGAGGAAATTACGCGCGACATCCCGAACATCCCGGACGAGGTCCGGGCCGAC	GCTATTATCC	3	4	3	254
M00970:52:000000000-KDLMY:1:1105:24847:25675	8	rpoB_2	TSS	A	0	A	2197	AAC	AACCGCCTCGTGGAGGAGGACGTCCTGACCTCCATCCATATCGAGGAACACGAAATTGACGCCCGCGACACGAAGTTGGGCGCGGAGGAAATTACGCGCGACATCCCGAACATCTCGGACGAGGTCCTGGCCGAC	GCTATTATCC	3	4	3	274
M00970:52:000000000-KDLMY:1:1105:23506:25762	8	rpoB_2	TSS	A	0	A	2197	AAC	AACCGCCTCGTGGAGGAGGACGTCCTGACCTCCATCCATATCGAGGAACACGAAATTGACGCCCGCGACACGAAGTTGGGCGCGGAGGAAATTACGCGCGACATCCCGAACATCTCGGACGAGGTCCTGGCCGAC	GCTATTATCC	3	4	3	274
M00970:52:000000000-KDLMY:1:1105:13054:25794	8	rpoB_2	TSS	A	0	A	2197	AAC	AACCGCCTCGTGGAGGAGGACGTCCTGACCTCCATCCATATCGAGGAACACGAAATTGACGCCCGCGACACGAAGTTGGGCGCGGAGGAAATTACGCGCGACATCCCGAACATCTCGGACGAGGTCCTGGCCGAC	GCTATTATCC	3	4	3	274
M00970:52:000000000-KDLMY:1:1105:21949:26015	8	rpoB_2	TSS	A	0	A	2197	AAC	AACCGCCTCGTGGAGGAGGACGTCCTGACCTCCATCCATATCGAGGAACACGAAATTGACGCCCGCGACACGAAGTTGGGCGCGGAGGAAATTACGCGCGACATCCCGAACATCTCGGACGAGGTCCTGGCCGAC	GCTATTATCC	3	4	3	275
M00970:52:000000000-KDLMY:1:1105:21964:26026	8	rpoB_2	TSS	A	0	A	2197	AAC	AACCGCCTCGTGGAGGAGGACGTCCTGACCTCCATCCATATCGAGGAACACGAAATTGACGCCCGCGACACGAAGTTGGGCGCGGAGGAAATTACGCGCGACATCCCGAACATCTCGGACGAGGTCCTGGCCGAC	GCTATTATCC	3	4	3	275
M00970:52:000000000-KDLMY:1:1105:19824:26122	8	rpoB_2	TSS	A	0	A	2197	AAC	AACCGCCTCGTGGAGGAGGACGTCCTGACCTCCATCCATATCGAGGAACACGAAATTGACGCCCGCGACACGAAGTTGGGCGCGGAGGAAATTACGCGCGACATCCCGAACATCTCGGACGAGGTCCTGGCCGAC	GCTATTATCC	3	4	3	274
M00970:52:000000000-KDLMY:1:1105:7756:26140	8	rpoB_2	TSS	A	0	A	2197	AAC	AACCGCCTCGTGGAGGAGGACGTCCTGACCTCCATCCATATCGAGGAACACGAAATTGACGCCCGCGACACGAAGTTGGGCGCGGAGGAAATTACGCGCGACATCCCGAACATCTCGGACGAGGTCCTGGCCGAC	GCTATTATCC	3	4	3	274
M00970:52:000000000-KDLMY:1:1105:19091:26345	8	rpoB_2	TSS	A	0	A	2197	AAC	AACCGCCTCGTGGAGGAGGACGTCCTGACCTCCATCCATATCGAGGAACACGAAATTGACGCCCGCGACACGAAGTTGGGCGCGGAGGAAATTACGCGCGACATCCCGAACATCTCGGACGAGGTCCTGGCCGAC	GCTATTATCC	3	4	3	248
M00970:52:000000000-KDLMY:1:1105:14508:26408	8	rpoB_2	TSS	A	0	A	2197	AAC	AACCGCCTCGTGGAGGAGGACGTCCTGACCTCCATCCATATCGAGGAACACGAAATTGACGCCCGCGACACGAAGTTGGGCGCGGAGGAAATTACGCGCGACATCCCGAACATCTCGGACGAGGTCCTGGCCGAC	GCTATTATCC	3	4	3	221
M00970:52:000000000-KDLMY:1:1105:19552:26448	8	rpoB_2	TSS	A	0	A	2197	AAC	AACCGCCTCGTGGAGGAGGACGTCCTGACCTCCATCCATATCGAGGAACACGAAATTGACGCCCGCGACACGAAGTTGGGCGCGGAGGAAATTACGCGCGACATCCCGAACATCTCGGACGAGGTCCTGGCCGAC	GCTATTATCC	3	4	3	274
M00970:52:000000000-KDLMY:1:1105:21700:26699	8	rpoB_2	TSS	A	0	A	2197	AAC	AACCGCCTCGTGGAGGAGGACGTCCTGACCTCCATCCATATCGAGGAACACGAAATTGACGCCCGCGACACGAAGTTGGGCGCGGAGGAAATTACGCGCGACATCCCGAACATCTCGGACGAGGTCCTGGCCGAC	GCTATTATCC	3	4	3	274
M00970:52:000000000-KDLMY:1:1105:20308:26854	8	rpoB_2	TSS	A	0	A	2197	AAC	AACCGCCTCGTGGAGGAGGACGTCCTGACCTCCATCCATATCGAGGAACACGAAATTGACGCCCGCGACACGAAGTTGGGCGCGGAGGAAATTACGCGCGACATCCCGAACATCTCGGACGAGGTCCTGGCCGAC	GCTATTATCC	3	4	3	274
M00970:52:000000000-KDLMY:1:1105:19133:26945	8	rpoB_2	TSS	A	0	A	2197	AAC	AACCGCCTCGTGGAGGAGGACGTCCTGACCTCCATCCATATCGAGGAACACGAAATTGACGCCCGCGACACGAAGTTGGGCGCGGAGGAAATTACGCGCGACATCCCGAACATCTCGGACGAGGTCCTGGCCGAC	GCTATTATCC	3	4	3	274
M00970:52:000000000-KDLMY:1:1105:19125:26969	8	rpoB_2	TSS	A	0	A	2197	AAC	AACCGCCTCGTGGAGGAGGACGTCCTGACCTCCATCCATATCGAGGAACACGAAATTGACGCCCGCGACACGAAGTTGGGCGCGGAGGAAATTACGCGCGACATCCCGAACATCTCGGACGAGGTCCTGGCCGAC	GCTATTATCC	3	4	3	274
M00970:52:000000000-KDLMY:1:1105:19468:27064	8	rpoB_2	TSS	A	0	A	2197	AAC	AACCGCCTCGTGGAGGAGGACGTCCTGACCTCCATCCATATCGAGGAACACGAAATTGACGCCCGCGACACGAAGTTGGGCGCGGAGGAAATTACGCGCGACATCCCGAACATCTCGGACGAGGTCCTGGCCGAC	GCTATTATCC	3	4	3	274
M00970:52:000000000-KDLMY:1:1105:9347:27150	8	rpoB_2	TSS	A	0	A	2197	AAC	AACCGCCTCGTGGAGGAGGACGTCCTGACCTCCATCCATATCGAGGAACACGAAATTGACGCCCGCGACACGAAGTTGGGCGCGGAGGAAATTACGCGCGACATCCCGAACATCTCGGACGAGGTCCTGGCCGAC	GCTATTATCC	3	4	3	272
M00970:52:000000000-KDLMY:1:1105:22032:27185	8	rpoB_2	TSS	A	0	A	2197	AAC	AACCGCCTCGTGGAGGAGGACGTCCTGACCTCCATCCATATCGAGGAACACGAAATTGACGCCCGCGACACGAAGTTGGGCGCGGAGGAAATTACGCGCGACATCCCGAACATCTCGGACGAGGTCCTGGCCGAC	GCTATTATCC	3	4	3	274
M00970:52:000000000-KDLMY:1:1105:10633:27352	8	rpoB_2	TSS	A	0	A	2197	AAC	AACCGCCTCGTGGAGGAGGACGTCCTGACCTCCATCCATATCGAGGAACACGAAATTGACGCCCGCGACACGAAGTTGGGCGCGGAGGAAATTACGCGCGACATCCCGAACATCTCGGACGAGGTCCTGGCCGAC	GCTATTATCC	3	4	3	274
M00970:52:000000000-KDLMY:1:1105:10631:27371	8	rpoB_2	TSS	A	0	A	2197	AAC	AACCGCCTCGTGGAGGAGGACGTCCTGACCTCCATCCATATCGAGGAACACGAAATTGACGCCCGCGACACGAAGTTGGGCGCGGAGGAAATTACGCGCGACATCCCGAACATCTCGGACGAGGTCCTGGCCGAC	GCTATTATCC	3	4	3	274
M00970:52:000000000-KDLMY:1:1105:12734:27445	8	rpoB_2	TSS	A	0	A	2197	AAC	AACCGCCTCGTGGAGGAGGACGTCCTGACCTCCATCCATATCGAGGAACACGAAATTGACGCCCGCGACACGAAGTTGGGCGCGGAGGAAATTACGCGCGACATCCCGAACATCTCGGACGAGGTCCTGGCCGAC	GCTATTATCC	3	4	3	274
M00970:52:000000000-KDLMY:1:1105:14762:27626	8	rpoB_2	TSS	A	0	A	2197	AAC	AACCGCCTCGTGGAGGAGGACGTCCTGACCTCCATCCATATCGAGGAACACGAAATTGACGCCCGCGACACGAAGTTGGGCGCGGAGGAAATTACGCGCGACATCCCGAACATCTCGGACGAGGTCCTGGCCGAC	GCTATTATCC	3	4	3	274
M00970:52:000000000-KDLMY:1:1105:19254:28063	8	rpoB_2	TSS	A	0	A	2197	AAC	AACCGCCTCGTGGAGGAGGACGTCCTGACCTCCATCCATATCGAGGAACACGAAATTGACGCCCGCGACACGAAGTTGGGCGCGGAGGAAATTACGCGCGACATCCCGAACATCTCGGACGAGGTCCTGGCCGAC	GCTATTATCC	3	4	3	268
M00970:52:000000000-KDLMY:1:1105:15366:29235	8	rpoB_2	TSS	A	0	A	2197	AAC	AACCGCCTCGTGGAGGAGGACGTCCTGACCTCCATCCATATCGAGGAACACGAAATTGACGCCCGCGACACGAAGTTGGGCGCGGAGGAAATTACGCGCGACATCCCGAACATCTCGGACGAGGTCCTGGCCGAC	GCTATTATCC	3	4	3	274
M00970:52:000000000-KDLMY:1:1105:16542:29257	8	rpoB_2	TSS	A	0	A	2197	AAC	AACCGCCTCGTGGAGGAGGACGTCCTGACCTCCATCCATATCGAGGAACACGAAATTGACGCCCGCGACACGAAGATGGGCGAGGAGGAAATTACACGCAACATCCCGAACATCTCGGACGAGGTCCTGGCCGAC	GCTATTATCC	3	4	3	256
M00970:52:000000000-KDLMY:1:1106:17874:1563	8	rpoB_2	TSS	A	0	A	2197	AAC	AACCGCCTCGTGGAGGAGGACGTCCTGACCTCCATCCATATCGAGGAACACGAAATTGACGCCCGCGACACGAAGTTGGGCGCGGAGGAAATTACGCGCGACATCCCGAACATCTCGGACGAGGTCCTGGCCGAC	GCTATTATCC	3	4	3	274
M00970:52:000000000-KDLMY:1:1106:18036:1945	8	rpoB_2	TSS	A	0	A	2197	AAC	AACCGCCTCGTGGAGGAGGACGTCCTGACCTCCATCCATATCGAGGAACACGAAATTGACGCCCGCGACACGAAGTTGGGCGCGGAGGAAATTACGCGCGACATCCCGAACATCTCGGACGAGGTCCTGGCCGAC	GCTATTATCC	3	4	3	274
M00970:52:000000000-KDLMY:1:1106:17562:2337	8	rpoB_2	TSS	A	0	A	2197	AAC	AACCGCCTCGTGGAGGAGGACGTCCTGACCTCCATCCATATCGAGGAACACGAAATTGACGCCCGCGACACGAAGTTGGGCGCGGAGGAAATTACGCGCGACATCCCGAACATCTCGGACGAGGTCCTGGCCGAC	GCTATTATCC	3	4	3	274
M00970:52:000000000-KDLMY:1:1106:16599:2844	8	rpoB_2	TSS	A	0	A	2197	AAC	AACCGCCTCGTGGAGGAGGACGTCCTGACCTCCATCCATATCGAGGAACACGAAATTGACGCCCGCGACACGAAGTTGGGCGCGGAGGAAATTACGCGCGACATCCCGAACATCTCGGACGAGGTCCTGGCCGAC	GCTATTATCC	3	4	3	274
M00970:52:000000000-KDLMY:1:1106:20590:2944	8	rpoB_2	TSS	A	0	A	2197	AAC	AACCGCCTCGTGGAGGAGGACGTCCTGACCTCCATCCATATCGAGGAACACGAAATTGACGCCCGCGACACGAAGTTGGGCGCGGAGGAAATTACGCGCGACATCCCGAACATCTCGGACGAGGTCCTGGCCGAC	GCTATTATCC	3	4	3	274
M00970:52:000000000-KDLMY:1:1106:9108:4399	8	rpoB_2	TSS	A	0	A	2197	AAC	AACCGCCTCGTGGAGGAGGACGTCCTGACCTCCATCCATATCGAGGAACACGAAATTGACGCCCGCGACACGAAGTTGGGCGCGGAGGAAATTACGCGCGACATCCCGAACATCTCGGACGAGGTCCTGGCCGAC	GCTATTATCC	3	4	3	274
M00970:52:000000000-KDLMY:1:1106:6614:4790	8	rpoB_2	TSS	A	0	A	2197	AAC	AACCGCCTCGTGGAGGAGGACGTCCTGACCTCCATCCATATCGAGGAACACGAAATTGACGCCCGCGACACGAAGTTGGGCGCGGAGGAAATTACGCGCGACATCCCGAACATCTCGGACGAGGTCCTGGCCGAC	GCTATTATCC	3	4	3	274
M00970:52:000000000-KDLMY:1:1106:24829:4891	8	rpoB_2	TSS	A	0	A	2197	AAC	AACCGCCTCGTGGAGGAGGACGTCCTGACCTCCATCCATATCGAGGAACACGAAATTGACGCCCGCGACACGAAGTTGGGCGCGGAGGAAATTACGCGCGACATCCCGAACATCTCGGACGAGGTCCTGGCCGAC	GCTATTATCC	3	4	3	274
M00970:52:000000000-KDLMY:1:1106:14924:4934	8	rpoB_2	TSS	A	0	A	2197	AAC	AACCGCCTCGTGGAGGAGGACGTCCTGACCTCCATCCATATCGAGGAACACGAAATTGACGCCCGCGACACGAAGTTGGGCGCGGAGGAAATTACGCGCGACATCCCGAACATCTCGGACGAGGTCCTGGCCGAC	GCTATTATCC	3	4	3	274
M00970:52:000000000-KDLMY:1:1106:12076:5195	8	rpoB_2	TSS	A	0	A	2197	AAC	AACCGCCTCGTGGAGGAGGACGTCCTGACCTCCATCCATATCGAGGAACACGAAATTGACGCCCGCGACACGAAGTTGGGCGCGGAGGAAATTACGCGCGACATCCCGAACATCTCGGACGAGGTCCTGGCCGAC	GCTATTATCC	3	4	3	272
M00970:52:000000000-KDLMY:1:1106:14635:5876	8	rpoB_2	TSS	A	0	A	2197	AAC	AACCGCCTCGTGGAGGAGGACGTCCTGACCTCCATCCATATCGAGGAACACGAAATTGACGCCCGCGACACGAAGTTGGGCGCGGAGGAAATTACGCGCGACATCCCGAACATCTCGGACGAGGTCCTGGCCGAC	GCTATTATCC	3	4	3	274
M00970:52:000000000-KDLMY:1:1106:18475:5905	8	rpoB_2	TSS	A	0	A	2197	AAC	AACCGCCTCGTGGAGGAGGACGTCCTGACCTCCATCCATATCGAGGAACACGAAATTGACGCCCGCGACACGAAGTTGGGCGCGGAGGAAATTACGCGCGACATCCCGAACATCTCGGACGAGGTCCTGGCCGAC	GCTATTATCC	3	4	3	274
M00970:52:000000000-KDLMY:1:1106:23648:6170	8	rpoB_2	TSS	A	0	A	2197	AAC	AACCGCCTCGTGGAGGAGGACGTCCTGACCTCCATCCATATCGAGGAACACGAAATTGACGCCCGCGACACGAAGTTGGGCGCGGAGGAAATTACGCGCGACATCCCGAACATCTCGGACGAGGTCCTGGCCGAC	GCTATTATCC	3	4	3	274
M00970:52:000000000-KDLMY:1:1106:25521:6565	8	rpoB_2	TSS	A	0	A	2197	AAC	AACCGCCTCGTGGAGGAGGACGTCCTGACCTCCATCCATATCGAGGAACACGAAATTGACGCCCGCGACACGAAGTTGGGCGCGGAGGAAATTACGCGCGACATCCCGAACATCTCGGACGAGGTCCTGGCCGAC	GCTATTATCC	3	4	3	272
M00970:52:000000000-KDLMY:1:1106:16385:7264	8	rpoB_2	TSS	A	0	A	2197	AAC	AACCGCCTCGTGGAGGAGGACGTCCTGACCTCCATCCATATCGAGGAACACGAAATTGACGCCCGCGACACGAAGTTGGGCGCGGAGGAAATTACGCGCGACATCCCGAACATCTCGGACGAGGTCCTGGCCGAC	GCTATTATCC	3	4	3	271
M00970:52:000000000-KDLMY:1:1106:12157:7338	8	rpoB_2	TSS	A	0	A	2197	AAC	AACCGCCTCGTGGAGGAGGACGTCCTGACCTCCATCCATATCGAGGAACACGAAATTGACGCCCGCGACACGAAGTTGGGCGCGGAGGAAATTACGCGCGACATCCCGAACATCTCGGACGAGGTCCTGGCCGAC	GCTATTATCC	3	4	3	274
M00970:52:000000000-KDLMY:1:1106:18891:7631	8	rpoB_2	TSS	A	0	A	2197	AAC	AACCGCCTCGTGGAGGAGGACGTCCTGACCTCCATCCATATCGAGGAACACGAAATTGACGCCCGCGACACGAAGTTGGGCGCGGAGGAAATTACGCGCGACATCCCGAACATCTCGGACGAGGTCCTGGCCGAC	GCTATTATCC	3	4	3	274
M00970:52:000000000-KDLMY:1:1106:23092:7670	8	rpoB_2	TSS	A	0	A	2197	AAC	AACCGCCTCGTGGAGGAGGACGTCCTGACCTCCATCCATATCGAGGAACACGAAATTGACGCCCGCGACACGAAGTTGGGCGCGGAGGAAATTACGCGCGACATCCCGAACATCTCGGACGAGGTCCTGGCCGAC	GCTATTATCC	3	4	3	274
M00970:52:000000000-KDLMY:1:1106:12704:7817	8	rpoB_2	TSS	A	0	A	2197	AAC	AACCGCCTCGTGGAGGAGGACGTCCTGACCTCCATCCATATCGAGGAACACGAAATTGACGCCCGCGACACGAAGTTGGGCGCGGAGGAAATTACGCGCGACATCCCGAACATCTCGGACGAGGTCCTGGCCGAC	GCTATTATCC	3	4	3	272
M00970:52:000000000-KDLMY:1:1106:11452:8005	8	rpoB_2	TSS	A	0	A	2197	AAC	AACCGCCTCGTGGAGGAGGACGTCCTGACCTCCATCCATATCGAGGAACACGAAATTGACGCCCGCGACACGAAGTTCGGCGCGGAGGAAATTACGCGCGACATCCCGAACATCTCGGACGAGGTCCTGGCCGAC	GCTATTATCC	3	4	3	268
M00970:52:000000000-KDLMY:1:1106:8225:8182	8	rpoB_2	TSS	A	0	A	2197	AAC	AACCGCCTCGTGGAGGAGGACGTCCTGACCTCCATCCATATCGAGGAACACGAAATTGACGCCCGCGACACGAAGTTGGGCGCGGAGGAAATTACGCGCGACATCCCGAACATCTCGGACGAGGTCCTGGCCGAC	GCTATTATCC	3	4	3	274
M00970:52:000000000-KDLMY:1:1106:18295:8252	8	rpoB_2	TSS	A	0	A	2197	AAC	AACCGCCTCGTGGAGGAGGACGTCCTGACCTCCATCCATATCGAGGAACACGAAATTGACGCCCGCGACACGAAGTTGGGCGCGGCGGAAATTACGCGCGACATCCCGAACATCTCGGACGCGGTCCTGGCCGAC	GCTATTATCC	3	4	3	260
M00970:52:000000000-KDLMY:1:1106:26641:8281	8	rpoB_2	TSS	A	0	A	2197	AAC	AACCGCCTCGTGGAGGAGGACGTCCTGACCTCCATCCATATCGAGGAACACGAAATTGACGCCCGCGACACGAAGTTGGGCGCGGAGGAAATTACGCGCGACATCCCGAACATCTCGGACGAGGTCCTGGCCGAC	GCTATTATCC	3	4	3	274
M00970:52:000000000-KDLMY:1:1106:26658:8286	8	rpoB_2	TSS	A	0	A	2197	AAC	AACCGCCTCGTGGAGGAGGACGTCCTGACCTCCATCCATATCGAGGAACACGAAATTGACGCCCGCGACACGAAGTTGGGCGCGGAGGAAATTACGCGCGACATCCCGAACATCTCGGACGAGGTCCTGGTTTAC	GCTATTATCC	3	4	3	269
M00970:52:000000000-KDLMY:1:1106:11693:8410	8	rpoB_2	TSS	A	0	A	2197	AAC	AACCGCCTCGTGGAGGAGGACGTCCTGACCTCCATCCATATCGAGGAACACGAAATTGACGCCCGCGACACGAAGTTGGGCGCGGAGGAAATTACGCGCGACATCCCGAACATCTCGGACGAGGTCCTGGCCGAC	GCTATTATCC	3	4	3	274
M00970:52:000000000-KDLMY:1:1106:22059:8619	8	rpoB_2	TSS	A	0	A	2197	AAC	AACCGCCTCGTGGAGGAGGACGTCCTGACCTCCATCCATATCGAGGAACACGAAATTGACGCCCGCGACACGAAGTTGGGCGCGGAGGAAATTACGCGCGACATCCCGAACATCTCGGACGAGGTCCTGGCCGAC	GCTATTATCC	3	4	3	274
M00970:52:000000000-KDLMY:1:1106:21925:9188	8	rpoB_2	TSS	A	0	A	2197	AAC	AACCGCCTCGTGGAGGAGGACGTCCTGACCTCCATCCATATCGAGGAACACGAAATTGACGCCCGCGACACGAAGTTGGGCGCGGAGGAAATTACGCGCGACATCCCGAACATCTCGGACGAGGTCCTGGCCGAC	GCTATTATCC	3	4	3	274
M00970:52:000000000-KDLMY:1:1106:22442:9298	8	rpoB_2	TSS	A	0	A	2197	AAC	AACCGCCTCGTGGAGGAGGACGTCCTGACCTCCATCCATATCGAGGAACACGAAATTGACGCCCGCGACACGAAGTTGGGCGCGGAGGAAATTACGCGCGACATCCCGAACATCTCGGACGAGGTCCTGGCCGAC	GCTATTATCC	3	4	3	272
M00970:52:000000000-KDLMY:1:1106:20783:9424	8	rpoB_2	TSS	A	0	A	2197	AAC	AACCGCCTCGTGGAGGAGGACGTCCTGACCTCCATCCATATCGAGGAACACGAAATTGACGCCCGCGACACGAAGTTGGGCGCGGAGGAAATTACGCGCGACATCCCGAACATCTCGGACGAGGTCCTGGCCGAC	GCTATTATCC	3	4	3	274
M00970:52:000000000-KDLMY:1:1106:13571:9464	8	rpoB_2	TSS	A	0	A	2197	AAC	AACCGCCTCGTGGAGGAGGACGTCCTGACCTCCATCCATATCGAGGAACACGAAATTGACGCCCGCGACACGAAGTTGGGCGCGGAGGAAATTACGCGCGACATCCCGAACATCTCGGACGAGGTCCTGGCCGAC	GCTATTATCC	3	4	3	274
M00970:52:000000000-KDLMY:1:1106:8023:9773	8	rpoB_2	TSS	A	0	A	2197	AAC	AACCGCCTCGTGGAGGAGGACGTCCTGACCTCCATCCATATCGAGGAACACGAAATTGACGCCCGCGACACGAAGTTGGGCGCGGAGGAAATTACGCGCGACATCCCGAACATCTCGGACGAGGTCCTGGCCGAC	GCTATTATCC	3	4	3	274
M00970:52:000000000-KDLMY:1:1106:4562:9907	8	rpoB_2	TSS	A	0	A	2197	AAC	AACCGCCTCGTGGAGGAGGACGTCCTGACCTCCATCCATATCGAGGAACACGAAATTGACGCCCGCGACACGAAGTTGGGCGCGGAGGAAATTACGCGCGACATCCCGAACATCTCGGACGAGGTCCTGGCCGAC	GCTATTATCC	3	4	3	274
M00970:52:000000000-KDLMY:1:1106:15989:10126	8	rpoB_2	TSS	A	0	A	2197	AAC	AACCGCCTCGTGGAGGAGGACGTCCTGACCTCCATCCATATCGAGGAACACGAAATTGACGCCCGCGACACGAAGTTGGGCGCGGAGGAAATTACGCGCGACATCCCGAACATCTCGGACGAGGTCCTGGCCGAC	GCTATTATCC	3	4	3	274
M00970:52:000000000-KDLMY:1:1106:3493:10176	8	rpoB_2	TSS	A	0	A	2197	AAC	AACCGCCTCGTGGAGGAGGACGTCCTGACCTCCATCCATATCGAGGAACACGAAATTGACGCCCGCGACACGAAGTTGGGCGCGGAGGAAATTACGCGCGACATCCCGAACATCTCGGACGAGGTCCTGGCCGAC	GCTATTATCC	3	4	3	274
M00970:52:000000000-KDLMY:1:1106:5877:10201	8	rpoB_2	TSS	A	0	A	2197	AAC	AACCGCCTCGTGGAGGAGGACGTCCTGACCTCCATCCATATCGAGGAACACGAAATTGACGCCCGCGACACGAAGTTGGGCGCGGAGGAAATTACGCGCGACATCCCGAACATCTCGGACGAGGTCCTGGCCGAC	GCTATTATCC	3	4	3	270
M00970:52:000000000-KDLMY:1:1106:7077:10546	8	rpoB_2	TSS	A	0	A	2197	AAC	AACCGCCTCGTGGAGGAGGACGTCCTGACCTCCATCCATATCGAGGAACACGAAATTGACGCCCGCGACACGAAGTTGGGCGCGGAGGAAATTACGCGCGACATCCCGAACATCTCGGACGAGGTCCTGGCCGAC	GCTATTATCC	3	4	3	274
M00970:52:000000000-KDLMY:1:1106:3636:10895	8	rpoB_2	TSS	A	0	A	2197	AAC	AACCGCCTCGTGGAGGAGGACGTCCTGACCTCCATCCATATCGAGGAACACGAAATTGACGCCCGCGACACGAAGTTGGGCGCGGAGGAAATTACGCGCGACATCCCGAACATCTCGGACGAGGTCCTGGCCGAC	GCTATTATCC	3	4	3	274
M00970:52:000000000-KDLMY:1:1106:3654:10895	8	rpoB_2	TSS	A	0	A	2197	AAC	AACCGCCTCGTGGAGGAGGACGTCCTGACCTCCATCCATATCGAGGAACACGAAATTGACGCCCGCGACACGAAGTTGGGCGCGGAGGAAATTACGCGCGACATCCCGAACATCTCGGACGAGGTCCTGGCCGAC	GCTATTATCC	3	4	3	274
M00970:52:000000000-KDLMY:1:1106:5414:10960	8	rpoB_2	TSS	A	0	A	2197	AAC	AACCGCCTCGTGGAGGAGGACGTCCTGACCTCCATCCATATCGAGGAACACGAAATTGACGCCCGCGACACGAAGTTGGGCGCGGAGGAAATTACGCGCGACATCCCGAACATCTCGGACGAGGTCCTGGCCGAC	GCTATTATCC	3	4	3	274
M00970:52:000000000-KDLMY:1:1106:5420:10976	8	rpoB_2	TSS	A	0	A	2197	AAC	AACCGCCTCGTGGAGGAGGACGTCCTGACCTCCATCCATATCGAGGAACACGAAATTGACGCCCGCGACACGAAGTTGGGCGCGGAGGAAATTACGCGCGACATCCCGAACATCTCGGACGAGGTCCTGGCCGAC	GCTATTATCC	3	4	3	274
M00970:52:000000000-KDLMY:1:1106:4909:11228	8	rpoB_2	TSS	A	0	A	2197	AAC	AACCGCCTCGTGGAGGAGGACGTCCTGACCTCCATCCATATCGAGGAACACGAAATTGACGCCCGCGACACGAAGTTGGGCGCGGAGGAAATTACGCGCGACATCCCGAACATCTCGGACGAGGTCCTGGCCGAC	GCTATTATCC	3	4	3	274
M00970:52:000000000-KDLMY:1:1106:14010:11545	8	rpoB_2	TSS	A	0	A	2197	AAC	AACCGCCTCGTGGAGGAGGACGTCCTGACCTCCATCCATATCGAGGAACACGAAATTGACGCCCGCGACACGAAGTTGGGCGCGGAGGAAATTACGCGCGACATCCCGAACATCTCGGACGAGGTCCTGGCCGAC	GCTATTATCC	3	4	3	274
M00970:52:000000000-KDLMY:1:1106:19831:11634	8	rpoB_2	TSS	A	0	A	2197	AAC	AACCGCCTCGTGGAGGAGGACGTCCTGACCTCCATCCATATCGAGGAACACGAAATTGACGCCCGCGACACGAAGTTGGGCGCGGAGGAAATTACGCGCGACATCCCGAACATCTCGGACGAGGTCCTGGCCGAC	GCTATTATCC	3	4	3	274
M00970:52:000000000-KDLMY:1:1106:2438:11979	8	rpoB_2	TSS	A	0	A	2197	AAC	AACCGCCTCGTGGAGGAGGACGTCCTGACCTCCATCCATATCGAGGAACACGAAATTGACGCCCGCGACACGAAGTTGGGCGCGGAGGAAATTACGCGCGACATCCCGAACATCTCGGACGAGGTCCTGGCCGAC	GCTATTATCC	3	4	3	274
M00970:52:000000000-KDLMY:1:1106:17134:12283	8	rpoB_2	TSS	A	0	A	2197	AAC	AACCGCCTCGTGGAGGAGGACGTCCTGACCTCCATCCATATCGAGGAACACGAAATTGACGCCCGCGACACGAAGTTGGGCGCGGAGGAAATTACGCGCGACATCCCGAACATCTCGGACGAGGTCCTGGCCGAC	GCTATTATCC	3	4	3	274
M00970:52:000000000-KDLMY:1:1106:2957:12418	8	rpoB_2	TSS	A	0	A	2197	AAC	AACCGCCTCGTGGAGGAGGACGTCCTGACCTCCATCCATATCGAGGAACACGAAATTGACGCCCGCGACACGAAGTTGGGCGCGGAGGAAATTACGCGCGACATCCCGAACATCTCGGACGAGGTCCTGGCCGAC	GCTATTATCC	3	4	3	274
M00970:52:000000000-KDLMY:1:1106:2939:12421	8	rpoB_2	TSS	A	0	A	2197	AAC	AACCGCCTCGTGGAGGAGGACGTCCTGACCTCCATCCATATCGAGGAACACGAAATTGACGCCCGCGACACGAAGTTGGGCGCGGAGGAAATTACGCGCGACATCCCGAACATCTCGGACGAGGTCCTGGCCGAC	GCTATTATCC	3	4	3	274
M00970:52:000000000-KDLMY:1:1106:9971:12433	8	rpoB_2	TSS	A	0	A	2197	AAC	AACCGCCTCGTGGAGGAGGACGTCCTGACCTCCATCCATATCGAGGAACACGAAATTGACGCCCGCGACACGAAGTTGGGCGCGGAGGAAATTACGCGCGACATCCCGAACATCTCGGACGAGGTCCTGGCCGAC	GCTATTATCC	3	4	3	274
M00970:52:000000000-KDLMY:1:1106:4857:12507	8	rpoB_2	TSS	A	0	A	2197	AAC	AACCGCCTCGTGGAGGAGGACGTCCTGACCTCCATCCATATCGAGGAACACGAAATTGACGCCCGCGACACGAAGTTGGGCGCGGAGGAAATTACGCGCGACATCCCGAACATCTCGGACGAGGTCCTGGCCGAC	GCTATTATCC	3	4	3	274
M00970:52:000000000-KDLMY:1:1106:6540:12509	8	rpoB_2	TSS	A	0	A	2197	AAC	AACCGCCTCGTGGAGGAGGACGTCCTGACCTCCATCCATATCGAGGAACACGAAATTGACGCCCGCGACACGAAGTTGGGCGCGGAGGAAATTACGCGCGACATCCCGAACATCTCGGACGAGGTCCTGGCCGAC	GCTATTATCC	3	4	3	274
M00970:52:000000000-KDLMY:1:1106:24786:12719	8	rpoB_2	TSS	A	0	A	2197	AAC	AACCGCCTCGTGGAGGAGGACGTCCTGACCTCCATCCATATCGAGGAACACGAAATTGACGCCCGCGACACGAAGTTGGGCGCGGAGGAAATTACGCGCGACATCCCGAACATCTCGGACGAGGTCCTGGCCGAC	GCTATTATCC	3	4	3	274
M00970:52:000000000-KDLMY:1:1106:19609:12801	8	rpoB_2	TSS	A	0	A	2197	AAC	AACCGCCTCGTGGAGGAGGACGTCCTGACCTCCATCCATATCGAGGAACACGAAATTGACGCCCGCGACACGAAGTTGGGCGCGGAGGAAATTACGCGCGACATCCCGAACATCTCGGACGAGGTCCTGGCCGAC	GCTATTATCC	3	4	3	274
M00970:52:000000000-KDLMY:1:1106:26290:13117	8	rpoB_2	TSS	A	0	A	2197	AAC	AACCGCCTCGTGGAGGAGGACGTCCTGACCTCCATCCATATCGAGGAACACGAAATTGACGCCCGCGACACGAAGTTGGGCGCGGAGGAAATTACGCGCGACATCCCGAACATCTCGGACGAGGTCCTGGCCGAC	GCTATTATCC	3	4	3	274
M00970:52:000000000-KDLMY:1:1106:11550:13276	8	rpoB_2	TSS	A	0	A	2197	AAC	AACCGCCTCGTGGAGGAGGACGTCCTGACCTCCATCCATATCGAGGAACACGAAATTGACGCCCGCGACACGAAGTTGGGCGCGGAGGAAATTACGCGCGACATCCCGAACACCTCGGACGAGGTCCTGGCCGAC	GCTATTATCC	3	4	3	271
M00970:52:000000000-KDLMY:1:1106:8417:13398	8	rpoB_2	TSS	A	0	A	2197	AAC	AACCGCCTCGTGGAGGAGGACGTCCTGACCTCCATCCATATCGAGGAACACGAAATTGACGCCCGCGACACGAAGTTGGGCGCGGAGGAAATTACGCGCGACATCCCGAACATCTCGGACGAGGTCCTGGCCGAC	GCTATTATCC	3	4	3	274
M00970:52:000000000-KDLMY:1:1106:25947:13531	8	rpoB_2	TSS	A	0	A	2197	AAC	AACCGCCTCGTGGAGGAGGACGTCCTGACCTCCATCCATATCGAGGAACACGAAATTGACGCCCGCGACACGAAGTTGGGCGCGGAGGAAATTACGCGCGACATCCCGAACATCTCGGACGAGGTCCTGGCCGAC	GCTATTATCC	3	4	3	274
M00970:52:000000000-KDLMY:1:1106:5394:13599	8	rpoB_2	TSS	A	0	A	2197	AAC	AACCGCCTCGTGGAGGAGGACGTCCTGACCTCCATCCATATCGAGGAACACGAAATTGACGCCCGCGACACGAAGTTGGGCGCGGAGTAAATTACGCGCGACATCCCGAACATCCCGGACGCGGTCCTGGCCGAC	GCTATTATCC	3	4	3	254
M00970:52:000000000-KDLMY:1:1106:5403:13615	8	rpoB_2	TSS	A	0	A	2197	AAC	AACCGCCTCGTGGAGGAGGACGTCCTGACCTCCATCCATATCGAGGAACACGAAATTGACGCCCGCGACACGAAGTTGGGCGCGGAGGAAATTACGCGCGACATCCCGAACATCTCGGACGAGGTCCTGGCCGAC	GCTATTATCC	3	4	3	274
M00970:52:000000000-KDLMY:1:1106:12546:13829	8	rpoB_2	TSS	A	0	A	2197	AAC	AACCGCCTCGTGGAGGAGGACGTCCTGACCTCCATCCATATCGAGGAACACGAAATTGACGCCCGCGACACGAAGTTGGGCGCGGAGGAAATTACGCGCGACATCCCGAACATCTCGGACGAGGTCCTGGCCGAC	GCTATTATCC	3	4	3	274
M00970:52:000000000-KDLMY:1:1106:12564:13840	8	rpoB_2	TSS	A	0	A	2197	AAC	AACCGCCTCGTGGAGGAGGACGTCCTGACCTCCATCCATATCGAGGAACACGAAATTGACGCCCGCGACACGAAGTTGGGCGCGGAGGAAATTACGCGCGACATCCCGAACATCTCGGACGAGGTCCTGGCCGAC	GCTATTATCC	3	4	3	274
M00970:52:000000000-KDLMY:1:1106:25999:14240	8	rpoB_2	TSS	A	0	A	2197	AAC	AACCGCCTCGTGGAGGAGGACGTCCTGACCTCCATCCATATCGAGGAACACGAAATTGACGCCCGCGACACGAAGTTGGGCGCGGAGGAAATTACGCGCGACATCCCGAACATCTCGGACGAGGTCCTGGCCGAC	GCTATTATCC	3	4	3	274
M00970:52:000000000-KDLMY:1:1106:24382:14592	8	rpoB_2	TSS	A	0	A	2197	AAC	AACCGCCTCGTGGAGGAGGACGTCCTGACCTCCATCCATATCGAGGAACACGAAATTGACGCCCGCGACACGAAGTTGGGCGCGGAGGAAATTACGCGCGACATCCCGAACATCTCGGACGAGGTCCTGGCCGAC	GCTATTATCC	3	4	3	274
M00970:52:000000000-KDLMY:1:1106:9777:14632	8	rpoB_2	TSS	A	0	A	2197	AAC	AACCGCCTCGTGGAGGAGGACGTCCTGACCTCCATCCATATCGAGGAACACGAAATTGACGCCCGCGACACGAAGTTGGGCGCGGAGGAAATTACGCGCGACATCCCGAACATCTCGGACGAGGTCCTGGCCGAC	GCTATTATCC	3	4	3	274
M00970:52:000000000-KDLMY:1:1106:13619:14720	8	rpoB_2	TSS	A	0	A	2197	AAC	AACCGCCTCGTGGAGGAGGACGTCCTGACCTCCATCCATATCGAGGAACACGAAATTGACGCCCGCGACACGAAGTTGGGCGCGGAGGAAATTACGCGCGACATCCCGAACATCTCGGACGAGGTCCTGGCCGAC	GCTATTATCC	3	4	3	274
M00970:52:000000000-KDLMY:1:1106:13320:14770	8	rpoB_2	TSS	A	0	A	2197	AAC	AACCGCCTCGTGGAGGAGGACGTCCTGACCTCCATCCATATCGAGGAACACGAAATTGACGCCCGCGACACGAAGTTGGGCGCGGAGGAAATTACGCGCGACATCCCGAACATCTCGGACGAGGTCCTGGCCGAC	GCTATTATCC	3	4	3	274
M00970:52:000000000-KDLMY:1:1106:14759:14886	8	rpoB_2	TSS	A	0	A	2197	AAC	AACCGCCTCGTGGAGGAGGACGTCCTGACCTCCATCCATATCGAGGAACACGAAATTGACGCCCGCGACACGAAGTTGGGCGCGGAGGAAATTACGCGCGACATCCCGAACATCTCGGACGAGGTCCTGGCCGAC	GCTATTATCC	3	4	3	274
M00970:52:000000000-KDLMY:1:1106:14757:14905	8	rpoB_2	TSS	A	0	A	2197	AAC	AACCGCCTCGTGGAGGAGGACGTCCTGACCTCCATCCATATCGAGGAACACGAAATTGACGCCCGCGACACGAAGTTGGGCGCGGAGGAAATTACGCGCGACATCCCGAACATCTCGGACGAGGACCTGGCCGAC	GCTATTATCC	3	4	3	272
M00970:52:000000000-KDLMY:1:1106:5996:15081	8	rpoB_2	TSS	A	0	A	2197	AAC	AACCGCCTCGTGGAGGAGGACGTCCTGACCTCCATCCATATCGAGGAACACGAAATTGACGCCCGCGACACGAAGTTGGGCGCGGAGGAAATTACGCGCGACATCCCGAACATCTCGGACGAGGTCCTGGCCGAC	GCTATTATCC	3	4	3	270
M00970:52:000000000-KDLMY:1:1106:9367:15456	8	rpoB_2	TSS	A	0	A	2197	AAC	AACCGCCTCGTGGAGGAGGACGTCCTGACCTCCATCCATATCGAGGAACACGAAATTGACGCCCGCGACACGAAGTTGGGCGCGGAGGAAATTACGCGCGACATCCCGAACATCTCGGACGAGGTCCTGGCCGAC	GCTATTATCC	3	4	3	274
M00970:52:000000000-KDLMY:1:1106:29472:15594	8	rpoB_2	TSS	A	0	A	2197	AAC	AACCGCCTCGTGGAGGAGGACGTCCTGACCTCCATCCATATCGAGGAACACGAAATTGACGCCCGCGACACGAAGTTGGGCGCGGAGGAAATTACGCGCGACATCCCGAACATCTCGGACGAGGTCCTGGCCGAC	GCTATTATCC	3	4	3	271
M00970:52:000000000-KDLMY:1:1106:22089:15644	8	rpoB_2	TSS	A	0	A	2197	AAC	AACCGCCTCGTGGAGGAGGACGTCCTGACCTCCATCCATATCGAGGAACACGAAATTGACGCCCGCGACACGAAGTTGGGCGCGGAGGAAATTACGCGCGACATCCCGAACATCTCGGACGAGGTCCTGGCCGAC	GCTATTATCC	3	4	3	274
M00970:52:000000000-KDLMY:1:1106:5444:16154	8	rpoB_2	TSS	A	0	A	2197	AAC	AACCGCCTCGTGGAGGAGGACGTCCTGACCTCCATCCATATCGAGGAACACGAAATTGACGCCCGCGACACGAAGTTGGGCGCGGAGGAAATTACGCGCGACATCCCGAACATCTCGGACGAGGTCCTGGCCGAC	GCTATTATCC	3	4	3	274
M00970:52:000000000-KDLMY:1:1106:5375:16273	8	rpoB_2	TSS	A	0	A	2197	AAC	AACCGCCTCGTGGAGGAGGACGTCCTGACCTCCATCCATATCGAGGAACACGAAATTGACGCCCGCGACACGAAGTTGGGCGCGGAGGAAATTACGCGCGACATCCCGAACATCTCGGACGAGGTCCTGGCCGAC	GCTATTATCC	3	4	3	274
M00970:52:000000000-KDLMY:1:1106:9487:16488	8	rpoB_2	TSS	A	0	A	2197	AAC	AACCGCCTCGTGGAGGAGGACGTCCTGACCTCCATCCATATCGAGGAACACGAAATTGACGCCCGCGACACGAAGTTGGGCGCGGAGGAAATTACGCGCGACATCCCGAACATCTCGGACGAGGTCCTGGCCGAC	GCTATTATCC	3	4	3	274
M00970:52:000000000-KDLMY:1:1106:25875:17389	8	rpoB_2	TSS	A	0	A	2197	AAC	AACCGCCTCGTGGAGGAGGACGTCCTGACCTCCATCCATATCGAGGAACACGAAATTGACGCCCGCGACACGAAGTTGGGCGCGGAGGAAATTACGCGCGACATCCCGAACATCTCGGACGAGGTCCTGGCCGAC	GCTATTATCC	3	4	3	268
M00970:52:000000000-KDLMY:1:1106:27705:17482	8	rpoB_2	TSS	A	0	A	2197	AAC	AACCGCCTCGTGGAGGAGGACGTCCTGACCTCCATCCATATCGAGGAACACGAAATTGACGCCCGCGACACGAAGTTGGGCGCGGAGGAAATTACGCGCGACATCCCGAACATCTCGGACGAGGTCCTGGCCGAC	GCTATTATCC	3	4	3	274
M00970:52:000000000-KDLMY:1:1106:29272:17535	8	rpoB_2	TSS	A	0	A	2197	AAC	AACCGCCTCGTGGAGGAGGACGTCCTGACCTCCATCCATATCGAGGAACACGAAATTGACGCCCGCGACACGAAGTTGGGCGCGGAGGAAATTACGCGCGACATCCCGAACATCTCGGACGAGGTCCTGGCCGAC	GCTATTATCC	3	4	3	268
M00970:52:000000000-KDLMY:1:1106:20085:17735	8	rpoB_2	TSS	A	0	A	2197	AAC	AACCGCCTCGTGGAGGAGGACGTCCTGACCTCCATCCATATCGAGGAACACGAAATTGACGCCCGCGACACGAAGTTGGGCGCGGAGGAAATTACGCGCGACATCCCGAACATCTCGGACGAGGTCCTGGCCGAC	GCTATTATCC	3	4	3	274
M00970:52:000000000-KDLMY:1:1106:19772:18062	8	rpoB_2	TSS	A	0	A	2197	AAC	AACCGCCTCGTGGAGGAGGACGTCCTGACCTCCATCCATATCGAGGAACACGAAATTGACGCCCGCGACACGAAGTTGGGCGCGGAGGAAATTACGCGCGACATCCCGAACATCTCGGACGAGGTCCTGGCCGAC	GCTATTATCC	3	4	3	274
M00970:52:000000000-KDLMY:1:1106:26059:18221	8	rpoB_2	TSS	A	0	A	2197	AAC	AACCGCCTCGTGGAGGAGGACGTCCTGACCTCCATCCATATCGAGGAACACGAAATTGACGCCCGCGACACGAAGTTGGGCGCGGAGGAAATTACGCGCGACATCCCGAACATCTCGGACGAGGTCCTGGCCGAC	GCTATTATCC	3	4	3	274
M00970:52:000000000-KDLMY:1:1106:23391:18279	8	rpoB_2	TSS	A	0	A	2197	AAC	AACCGCCTCGTGGAGGAGGACGTCCTGACCTCCATCCATATCGAGGAACACGAAATTGACGCCCGCGACACGAAGTTGGGCGCGGAGGAAATTACGCGCGACATCCCGAACATCTCGGACGAGGTCCTGGCCGAC	GCTATTATCC	3	4	3	274
M00970:52:000000000-KDLMY:1:1106:28499:18312	8	rpoB_2	TSS	A	0	A	2197	AAC	AACCGCCTCGTGGAGGAGGACGTCCTGACCTCCATCCATATCGAGGAACACGAAATTGACGCCCGCGACACGAAGTTGGGCGCGGAGGAAATTACGCGCGACATCCCGAACATCTCGGACGAGGTCCTGGCCGAC	GCTATTATCC	3	4	3	274
M00970:52:000000000-KDLMY:1:1106:23769:18512	8	rpoB_2	TSS	A	0	A	2197	AAC	AACCGCCTCGTGGAGGAGGACGTCCTGACCTCCATCCATATCGAGGAACACGAAATTGACGCCCGCGACACGAAGTTGGGCGCGGAGGAAATTACGCGCGACATCCCGAACATCTCGGACGAGGTCCTGGCCGAC	GCTATTATCC	3	4	3	274
M00970:52:000000000-KDLMY:1:1106:29138:18742	8	rpoB_2	TSS	A	0	A	2197	AAC	AACCGCCTCGTGGAGGAGGACGTCCTGACCTCCATCCATATCGAGGAACACGAAATTGACGCCCGCGACACGAAGTTGGGCGCGGAGGAAATTACGCGCGACATCCCGAACATCTCGGACGAGGTCCTGGCCGAC	GCTATTATCC	3	4	3	266
M00970:52:000000000-KDLMY:1:1106:22601:18963	8	rpoB_2	TSS	A	0	A	2197	AAC	AACCGCCTCGTGGAGGAGGACGTCCTGACCTCCATCCATATCGAGGAACACGAAATTGACGCCCGCGACACGAAGTTGGGCGCGGAGGAAATTACGCGCGACATCCCGAACATCTCGGACGAGGTCCTGGCCGAC	GCTATTATCC	3	4	3	274
M00970:52:000000000-KDLMY:1:1106:26613:19044	8	rpoB_2	TSS	A	0	A	2197	AAC	AACCGCCTCGTGGAGGAGGACGTCCTGACCTCCATCCATATCGAGGAACACGAAATTGACGCCCGCGACACGAAGTTGGGCGCGGAGGAAATTACGCGCGACATCCCGAACATCTCGGACGAGGTCCTGGCCGAC	GCTATTATCC	3	4	3	274
M00970:52:000000000-KDLMY:1:1106:23657:19195	8	rpoB_2	TSS	A	0	A	2197	AAC	AACCGCCTCGTGGAGGAGGACGTCCTGACCTCCATCCATATCGAGGAACACGAAATTGACGCCCGCGACACGAAGTTGGGCGCGGAGGAAATTACGCGCGACATCCCGAACATCTCGGACGAGGTCCTGGCCGAC	GCTATTATCC	3	4	3	274
M00970:52:000000000-KDLMY:1:1106:22398:19636	8	rpoB_2	TSS	A	0	A	2197	AAC	AACCGCCTCGTGGAGGAGGACGTCCTGACCTCCATCCATATCGAGGAACACGAAATTGACGCCCGCGACACGAAGTTGGGCGCGGAGGAAATTACGCGCGACATCCCGAACATCTCGGACGAGGTCCTGGCCGAC	GCTATTATCC	3	4	3	274
M00970:52:000000000-KDLMY:1:1106:17171:19782	8	rpoB_2	TSS	A	0	A	2197	AAC	AACCGCCTCGTGGAGGAGGACGTCCTGACCTCCATCCATATCGAGGAACACGAAATTGACGCCCGCGACACGAAGTTGGGCGCGGAGGAAATTACGCGCGACATCCCGAACATCTCGGACGAGGTCCTGGCCGAC	GCTATTATCC	3	4	3	274
M00970:52:000000000-KDLMY:1:1106:3167:19816	8	rpoB_2	TSS	A	0	A	2197	AAC	AACCGCCTCGTGGAGGAGGACGTCCTGACCTCCATCCATATCGAGGAACACGAAATTGACGCCCGCGACACGAAGTTGGGCGCGGAGGAAATTACGCGCGACATCCCGAACATCTCGGACGAGGTCCTGGCCGAC	GCTATTATCC	3	4	3	274
M00970:52:000000000-KDLMY:1:1106:28573:19840	8	rpoB_2	TSS	A	0	A	2197	AAC	AACCGCCTCGTGGAGGAGGACGTCCTGACCTCCATCCATATCGAGGAACACGAAATTGACGCCCGCGACACGAAGTTGGGCGCGGAGGAAATTACGCGCGACATCCCGAACATCTCGGACGAGGTCCTGGCCGAC	GCTATTATCC	3	4	3	261
M00970:52:000000000-KDLMY:1:1106:16580:19867	8	rpoB_2	TSS	A	0	A	2197	AAC	AACCGCCTCGTGGAGGAGGACGTCCTGACCTCCATCCATATCGAGGAACACGAAATTGACGCCCGCGACACGAAGTTGGGCGCGGAGGAAATTACGCGCGACATCCCGAACATCTCGGACGAGGTCCTGGCCGAC	GCTATTATCC	3	4	3	260
M00970:52:000000000-KDLMY:1:1106:16581:19885	8	rpoB_2	TSS	A	0	A	2197	AAC	AACCGCCTCGTGGAGGAGGACGTCCTGACCTCCATCCATATCGAGGAACACGAAATTGACGCCCGCGACACGAAGTTGGGCGCGGAGGAAATTACGCGCGACATCCCGAACATCTCGGACGAGGTCCTGGCCGAC	GCTATTATCC	3	4	3	266
M00970:52:000000000-KDLMY:1:1106:17386:20198	8	rpoB_2	TSS	A	0	A	2197	AAC	AACCGCCTCGTGGAGGAGGACGTCCTGACCTCCATCCATATCGAGGAACACGAAATTGACGCCCGCGACACGAAGTTGGGCGCGGAGGAAATTACGCGCGACATCCCGAACATCTCGGACGAGGTCCTGGCCGAC	GCTATTATCC	3	4	3	274
M00970:52:000000000-KDLMY:1:1106:13113:20753	8	rpoB_2	TSS	A	0	A	2197	AAC	AACCGCCTCGTGGAGGAGGACGTCCTGACCTCCATCCATATCGAGGAACACGAAATTGACGCCCGCGACACGAAGTTGGGCGCGGAGGAAATTACGCGCGACATCCCGAACATCTCGGACGAGGTCCTGGCCGAC	GCTATTATCC	3	4	3	274
M00970:52:000000000-KDLMY:1:1106:18517:20926	8	rpoB_2	TSS	A	0	A	2197	AAC	AACCGCCTCGTGGAGGAGGACGTCCTGACCTCCATCCATATCGAGGAACACGAAATTGACGCCCGCGACACGAAGTTGGGCGCGGAGGAAATTACGCGCGACATCCCGAACATCTCGGACGAGGTCCTGGCCGAC	GCTATTATCC	3	4	3	274
M00970:52:000000000-KDLMY:1:1106:24413:20953	8	rpoB_2	TSS	A	0	A	2197	AAC	AACCGCCTCGTGGAGGAGGACGTCCTGACCTCCATCCATATCGAGGAACACGAAATTGACGCCCGCGACACGAAGTTGGGCGCGGAGGAAATTACGCGCGACATCCCGAACATCTCGGACGAGGTCCTGGCCGAC	GCTATTATCC	3	4	3	274
M00970:52:000000000-KDLMY:1:1106:15538:21081	8	rpoB_2	TSS	A	0	A	2197	AAC	AACCGCCTCGTGGAGGAGGACGTCCTGACCTCCATCCATATCGAGGAACACGAAATTGACGCCCGCGACACGAAGTTGGGCGCGGAGGAAATTACGCGCGACATCCCGAACATCTCGGACGAGGTCCTGGCCGAC	GCTATTATCC	3	4	3	274
M00970:52:000000000-KDLMY:1:1106:22936:21168	8	rpoB_2	TSS	A	0	A	2197	AAC	AACCGCCTCGTGGAGGAGGACGTCCTGACCTCCATCCATATCGAGGAACACGAAATTGACGCCCGCGACACGAAGTTGGGCGCGGAGGAAATTACGCGCGACATCCCGAACATCTCGGACGAGGTCCTGGCCGAC	GCTATTATCC	3	4	3	274
M00970:52:000000000-KDLMY:1:1106:21689:21536	8	rpoB_2	TSS	A	0	A	2197	AAC	AACCGCCTCGTGGAGGAGGACGTCCTGACCTCCATCCATATCGAGGAACACGAAATTGACGCCCGCGACACGAAGTTGGGCGCGGAGGAAATTACGCGCGACATCCCGAACATCTCGGACGAGGTCCTGGCCGAC	GCTATTATCC	3	4	3	274
M00970:52:000000000-KDLMY:1:1106:25512:21604	8	rpoB_2	TSS	A	0	A	2197	AAC	AACCGCCTCGTGGAGGAGGACGTCCTGACCTCCATCCATATCGAGGAACACGAAATTGACGCCCGCGACACGAAGTTGGGCGCGGAGGAAATTACGCGCGACATCCCGAACATCTCGGACGAGGTCCTGGCCGAC	GCTATTATCC	3	4	3	275
M00970:52:000000000-KDLMY:1:1106:21704:21779	8	rpoB_2	TSS	A	0	A	2197	AAC	AACCGCCTCGTGGAGGAGGACGTCCTGACCTCCATCCATATCGAGGAACACGAAATTGACGCCCGCGACACGAAGTTGGGCGCGGAGGAAATTACGCGCGACATCCCGAACATCTCGGACGAGGTCCTGGCCGAC	GCTATTATCC	3	4	3	274
M00970:52:000000000-KDLMY:1:1106:19731:21788	8	rpoB_2	TSS	A	0	A	2197	AAC	AACCGCCTCGTGGAGGAGGACGTCCTGACCTCCATCCATATCGAGGAACACGAAATTGACGCCCGCGACACGAAGTTGGGCGCGGAGGAAATTACGCGCGACATCCCGAACATCTCGGACGAGGTCCTGGCCGAC	GCTATTATCC	3	4	3	274
M00970:52:000000000-KDLMY:1:1106:15315:21965	8	rpoB_2	TSS	A	0	A	2197	AAC	AACCGCCTCGTGGAGGAGGACGTCCTGACCTCCATCCATATCGAGGAACACGAAATTGACGCCCGCGACACGAAGTTGGGCGCGGAGGAAATTACGCGCGACATCCCGAACATCTCGGACGAGGTCCTGGCCGAC	GCTATTATCC	3	4	3	274
M00970:52:000000000-KDLMY:1:1106:26041:22257	8	rpoB_2	TSS	A	0	A	2197	AAC	AACCGCCTCGTGGAGGAGGACGTCCTGACCTCCATCCATATCGAGGAACACGAAATTGACGCCCGCGACATGAAGTTGGGCGCGGAGGAAATTACGCGCGACATCCCGAACATCTCGGACGAGGTCCTGGCCGAC	GCTATTATCC	3	4	3	270
M00970:52:000000000-KDLMY:1:1106:27063:22319	8	rpoB_2	TSS	A	0	A	2197	AAC	AACCGCCTCGTGGAGGAGGACGTCCTGACCTCCATCCATATCGAGGAACACGAAATTGACGCCCGCGACACAAATTTGGGCGCGGAGGAAATTACGCTCGACATCCCGAACATCTCGGACGAGGTCCTGGCCGAC	GCTATTATCC	3	4	3	260
M00970:52:000000000-KDLMY:1:1106:9393:22335	8	rpoB_2	TSS	A	0	A	2197	AAC	AACCGCCTCGTGGAGGAGGACGTCCTGACCTCCATCCATATCGAGGAACACGAAATTGACGCCCGCGACACGAAGTTGGGCGCGGAGGAAATTACGCGCGACATCCCGAACATCTCGGACGAGGTCCTGGCCGAC	GCTATTATCC	3	4	3	219
M00970:52:000000000-KDLMY:1:1106:17480:22336	8	rpoB_2	TSS	A	0	A	2197	AAC	AACCGCCTCGTGGAGGAGGACGTCCTGACCTCCATCCATATCGAGGAACACGAAATTGACGCCCGCGACACGAAGTTGGGCGCGGAGGAAATTACGCGCGACATCCCGAACATCTCGGACGAGGTCCTGGCCGAC	GCTATTATCC	3	4	3	274
M00970:52:000000000-KDLMY:1:1106:17456:22350	8	rpoB_2	TSS	A	0	A	2197	AAC	AACCGCCTCGTGGAGGAGGACGTCCTGACCTCCATCCATATCGAGGAACACGAAATTGACGCCCGCGACACGAAGTTGGGCGCGGAGGAAATTACGCGCGACATCCCGAACATCTCGGACGAGGTCCTGGCCGAC	GCTATTATCC	3	4	3	274
M00970:52:000000000-KDLMY:1:1106:17476:22356	8	rpoB_2	TSS	A	0	A	2197	AAC	AACCGCCTCGTGGAGGAGGACGTCCTGACCTCCATCCATATCGAGGAACACGAAATTGACGCCCGCGACACGAAGTTGGGCGCGGAGGAAATTACGCGCGACATCCCGAACATCTCGGACGAGGTCCTGGCCGAC	GCTATTATCC	3	4	3	266
M00970:52:000000000-KDLMY:1:1106:23166:23163	8	rpoB_2	TSS	A	0	A	2197	AAC	AACCGCCTCGTGGAGGAGGACGTCCTGACCTCCATCCATATCGAGGAACACGAAATTGACGCCCGCGACACGAAGTTGGGCGCGGAGGAAATTACGCGCGACATCCCGAACATCTCGGACGAGGTCCTGGCCGAC	GCTATTATCC	3	4	3	274
M00970:52:000000000-KDLMY:1:1106:14539:23183	8	rpoB_2	TSS	A	0	A	2197	AAC	AACCGCCTCGTGGAGGAGGACGTCCTGACCTCCATCCATATCGAGGAACACGAAATTGACGCCCGCGACACGAAGTTGGGCGCGGAGGAAATTACGCGCGACATCCCGAACATCTCGGACGAGGTCCTGGCCGAC	GCTATTATCC	3	4	3	274
M00970:52:000000000-KDLMY:1:1106:14949:23210	8	rpoB_2	TSS	A	0	A	2197	AAC	AACCGCCTCGTGGAGGAGGACGTCCTGACCTCCATCCATATCGAGGAACACGAAATTGACGCCCGCGACACGAAGTTGGGCGCGGAGGAAATTACGCGCGACATCCCGAACATCTCGGACGAGGTCCTGGCCGAC	GCTATTATCC	3	4	3	274
M00970:52:000000000-KDLMY:1:1106:7868:23254	8	rpoB_2	TSS	A	0	A	2197	AAC	AACCGCCTCGTGGAGGAGGACGTCCTGACCTCCATCCATATCGAGGAACACGAAATTGACGCCCGCGACACGAAGTTGGGCGCGGAGGAAATTACGCGCGACATCCCGAACATCTCGGACGAGGTCCTGGCCGAC	GCTATTATCC	3	4	3	274
M00970:52:000000000-KDLMY:1:1106:19172:23284	8	rpoB_2	TSS	A	0	A	2197	AAC	AACCGCCTCGTGGAGGAGGACGTCCTGACCTCCATCCATATCGAGGAACACGAAATTGACGCCCGCGACACGAAGTTGGGCGCGGAGGAAATTACGCGCGACATCCCGAACATCTCGGACGAGGTCCTGGCCGAC	GCTATTATCC	3	4	3	274
M00970:52:000000000-KDLMY:1:1106:22537:23586	8	rpoB_2	TSS	A	0	A	2197	AAC	AACCGCCTCGTGGAGGAGGACGTCCTGACCTCCATCCATATCGAGGAACACGAAATTGACGCCCGCGACACGAAGTTGGGCGCGGAGGAAATTACGCGCGACATCCCGAACATCTCGGACGAGGTCCTGGCCGAC	GCTATTATCC	3	4	3	274
M00970:52:000000000-KDLMY:1:1106:13462:23693	8	rpoB_2	TSS	A	0	A	2197	AAC	AACCGCCTCGTGGAGGAGGACGTCCTGACCTCCATCCATATCGAGGAACACGAAATTGACGCCCGCGACACGAAGTTGGGCGCGGAGGAAATTACGCGCGACATCCCGAACATCTCGGACGAGGTCCTGGCCGAC	GCTATTATCC	3	4	3	274
M00970:52:000000000-KDLMY:1:1106:18241:23707	8	rpoB_2	TSS	A	0	A	2197	AAC	AACCGCCTCGTGGAGGAGGACGTCCTGACCTCCATCCATATCGAGGAACACGAAATTGACGCCCGCGACACGAAGTTGGGCGCGGAGGAAATTACGCGCGACATCCCGAACATCTCGGACGAGGTCCTGGCCGAC	GCTATTATCC	3	4	3	274
M00970:52:000000000-KDLMY:1:1106:18227:23720	8	rpoB_2	TSS	A	0	A	2197	AAC	AACCGCCTCGTGGAGGAGGACGTCCTGACCTCCATCCATATCGAGGAACACGAAATTGACGCCCGCGACACGAAGTTGGGCGCGGAGGAAATTACGCGCGACATCCCGAACATCTCGGACGAGGTCCTGGCCGAC	GCTATTATCC	3	4	3	274
M00970:52:000000000-KDLMY:1:1106:23376:23761	8	rpoB_2	TSS	A	0	A	2197	AAC	AACCGCCTCGTGGAGGAGGACGTCCTGACCTCCATCCATATCGAGGAACACGAAATTGACGCCCGCGACACGAAGTTGGGCGCGGAGGAAATTACGCGCGACATCCCGAACATCTCGGACGAGGTCCTGGCCGAC	GCTATTATCC	3	4	3	274
M00970:52:000000000-KDLMY:1:1106:14542:23910	8	rpoB_2	TSS	A	0	A	2197	AAC	AACCGCCTCGTGGAGGAGGACGTCCTGACCTCCATCCATATCGAGGAACACGAAATTGACGCCCGCGACACGAAGTTGGGCGCGGAGGAAATTACGCGCGACATCCCGAACATCTCGGACGAGGTCCTGGCCGAC	GCTATTATCC	3	4	3	274
M00970:52:000000000-KDLMY:1:1106:12717:23935	8	rpoB_2	TSS	A	0	A	2197	AAC	AACCGCCTCGTGGAGGAGGACGTCCTGACCTCCATCCATATCGAGGAACACGAAATTGACGCCCGCGACACGAAGTTGGGCGCGGAGGAAATTACGCGCGACATCCCGAACATCTCGGACGAGGTCCTGGCCGAC	GCTATTATCC	3	4	3	274
M00970:52:000000000-KDLMY:1:1106:9785:23970	8	rpoB_2	TSS	A	0	A	2197	AAC	AACCGCCTCGTGGAGGAGGACGTCCTGACCTCCATCCATATCGAGGAACACGAAATTGACGCCCGCGACACGAAGTTGGGCGCGGAGGAAATTACGCGCGACATCCCGAACATCTCGGACGAGGTCCTGGCCGAC	GCTATTATCC	3	4	3	274
M00970:52:000000000-KDLMY:1:1106:9771:23984	8	rpoB_2	TSS	A	0	A	2197	AAC	AACCGCCTCGTGGAGGAGGACGTCCTGACCTCCATCCATATCGAGGAACACGAAATTGACGCCCGCGACACGAAGTTGGGCGCGGAGGAAATTACGCGCGACATCCCGAACATCTCGGACGAGGTCCTGGCCGAC	GCTATTATCC	3	4	3	274
M00970:52:000000000-KDLMY:1:1106:10609:23995	8	rpoB_2	TSS	A	0	A	2197	AAC	AACCGCCTCGTGGAGGAGGACGTCCTGACCTCCATCCATATCGAGGAACACGAAATTGACGCCCGCGACACGAAGTTGGGCGCGGAGGAAATTACGCGCGACATCCCGAACATCTCGGACGAGGTCCTGGCCGAC	GCTATTATCC	3	4	3	274
M00970:52:000000000-KDLMY:1:1106:11659:24316	8	rpoB_2	TSS	A	0	A	2197	AAC	AACCGCCTCGTGGAGGAGGACGTCCTGACCTCCATCCATATCGAGGAACACGAAATTGACGCCCGCGACACGAAGTTGGGCGCGGAGGAAATTACGCGCGACATCCCGAACATCTCGGACGAGGTCCTGGCCGAC	GCTATTATCC	3	4	3	274
M00970:52:000000000-KDLMY:1:1106:10214:24339	8	rpoB_2	TSS	A	0	A	2197	AAC	AACCGCCTCGTGGAGGAGGACGTCCTGACCTCCATCCATATCGAGGAACACGAAATTGACGCCCGCGACACGAAGTTGGGCGCGGAGGAAATTACGCGCGACATCCCGAACATCTCGGACGAGGTCCTGGCCGAC	GCTATTATCC	3	4	3	274
M00970:52:000000000-KDLMY:1:1106:8730:24383	8	rpoB_2	TSS	A	0	A	2197	AAC	AACCGCCTCGTGGAGGAGGACGTCCTGACCTCCATCCATATCGAGGAACACGAAATTGACGCCCGCGACACGAAGTTGGGCGCGGAGGAAATTACGCGCGACATCCCGAACATCTCGGACGAGGTCCTGGCCGAC	GCTATTATCC	3	4	3	274
M00970:52:000000000-KDLMY:1:1106:5546:24395	8	rpoB_2	TSS	A	0	A	2197	AAC	AACCGCCTCGTGGAGGAGGACGTCCTGACCTCCATCCATATCGAGGAACACGAAATTGACGCCCGCGACACGAAGTTGGGCGCGGAGGAAATTACGCGCGACATCCCGAACATCTCGGACGAGGTCCTGGCCGAC	GCTATTATCC	3	4	3	279
M00970:52:000000000-KDLMY:1:1106:5538:24412	8	rpoB_2	TSS	A	0	A	2197	AAC	AACCGCCTCGTGGAGGAGGACGTCCTGACCTCCATCCATATCGAGGAACACGAAATTGACGCCCGCGACACGAAGTTGGGCGCGGAGGAAATTACGCGCGACATCCCGAACATCTCGGACGAGGTCCTGGCCGAC	GCTATTATCC	3	4	3	279
M00970:52:000000000-KDLMY:1:1106:15494:24804	8	rpoB_2	TSS	A	0	A	2197	AAC	AACCGCCTCGTGGAGGAGGACGTCCTGACCTCCATCCATATCGAGGAACACGAAATTGACGCCCGCGACACGAAGTTGGGCGCGGAGGAAATTACGCGCGACATCCCGAACATCTCGGACGAGGTCCTGGCCGAC	GCTATTATCC	3	4	3	274
M00970:52:000000000-KDLMY:1:1106:15502:24821	8	rpoB_2	TSS	A	0	A	2197	AAC	AACCGCCTCGTGGAGGAGGACGTCCTGACCTCCATCCATATCGAGGAACACGAAATTGACGCCCGCGACACGAAGTTGGGCGCGGAGGAAATTACGCGCGACATCCCGAACATCTCGGACGAGGTCCTGGCCGAC	GCTATTATCC	3	4	3	274
M00970:52:000000000-KDLMY:1:1106:18228:24882	8	rpoB_2	TSS	A	0	A	2197	AAC	AACCGCCTCGTGGAGGAGGACGTCCTGACCTCCATCCATATCGAGGAACACGAAATTGACGCCCGCGACACGAAGTTGGGCGCGGAGGAAATTACGCGCGACATCCCGAACATCTCGGACGAGGTCCTGGCCGAC	GCTATTATCC	3	4	3	274
M00970:52:000000000-KDLMY:1:1106:7387:24952	8	rpoB_2	TSS	A	0	A	2197	AAC	AACCGCCTCGTGGAGGAGGACGTCCTGACCTCCATCCATATCGAGGAACACGAAATTGACGCCCGCGACACGAAGTTGGGCGCGGAGGAAATTACGCGCGACATCCCGAACATCTCGGACGAGGTCCTGGCCGAC	GCTATTATCC	3	4	3	274
M00970:52:000000000-KDLMY:1:1106:20860:25936	8	rpoB_2	TSS	A	0	A	2197	AAC	AACCGCCTCGTGGAGGAGGACGTCCTGACCTCCATCCATATCGAGGAACACGAAATTGACGCCCGCGACACGAAGTTGGGCGCGGAGGAAATTACGCGCGACATCCCGAACATCTCGGACGAGGTCCTGGCCGAC	GCTATTATCC	3	4	3	274
M00970:52:000000000-KDLMY:1:1106:7836:25974	8	rpoB_2	TSS	A	0	A	2197	AAC	AACCGCCTCGTGGAGGAGGACGTCCTGACCTCCATCCATATCGAGGAACACGAAATTGACGCCCGCGACACGAAGTTGGGCGCGGAGGAAATTACGCGCGACATCCCGAACATCTCGGACGAGGTCCTGGCCGAC	GCTATTATCC	3	4	3	274
M00970:52:000000000-KDLMY:1:1106:13701:26014	8	rpoB_2	TSS	A	0	A	2197	AAC	AACCGCCTCGTGGAGGAGGACGTCCTGACCTCCATCCATATCGAGGAACACGAAATTGACGCCCGCGACACGAAGTTGGGCGCGGAGGAAATTACGCGCGACATCCCGAACATCTCGGACGAGGTCCTGGCCGAC	GCTATTATCC	3	4	3	281
M00970:52:000000000-KDLMY:1:1106:13005:26061	8	rpoB_2	TSS	A	0	A	2197	AAC	AACCGCCTCGTGGAGGAGGACGTCCTGACCTCCATCCATATCGAGGAACACGAAATTGACGCCCGCGACACGAAGTTGGGCGCGGAGGAAATTACGCGCGACATCCCGAACATCTCGGACGAGGTCCTGGCCGAC	GCTATTATCC	3	4	3	274
M00970:52:000000000-KDLMY:1:1106:13083:26523	8	rpoB_2	TSS	A	0	A	2197	AAC	AACCGCCTCGTGGAGGAGGACGTCCTGACCTCCATCCATATCGAGGAACACGAAATTGACGCCCGCGACACGAAGTTGGGCGCGGAGGAAATTACGCGCGACATCCCGAACATCTCGGACGAGGTCCTGGCCGAC	GCTATTATCC	3	4	3	274
M00970:52:000000000-KDLMY:1:1106:11710:26614	8	rpoB_2	TSS	A	0	A	2197	AAC	AACCGCCTCGTGGAGGAGGACGTCCTGACCTCCATCCATATCGAGGAACACGAAATTGACGCCCGCGACACGAAGTTGGGCGCGGAGGAAATTACGCGCGACATCCCGAACATCTCGGACGAGGTCCTGGCCGAC	GCTATTATCC	3	4	3	274
M00970:52:000000000-KDLMY:1:1106:11710:26632	8	rpoB_2	TSS	A	0	A	2197	AAC	AACCGCCTCGTGGAGGAGGACGTCCTGACCTCCATCCATATCGAGGAACACGAAATTGACGCCCGCGACACGAAGTTGGGCGCGGAGGAAATTACGCGCGACATCCCGAACATCTCGGACGAGGTCCTGGCCGAC	GCTATTATCC	3	4	3	274
M00970:52:000000000-KDLMY:1:1106:16562:26814	8	rpoB_2	TSS	A	0	A	2197	AAC	AACCGCCTCGTGGAGGAGGACGTCCTGACCTCCATCCATATCGAGGAACACGAAATTGACGCCCGCGACACGAAGTTGGGCGCGGAGGAAATTACGCGCGACATCCCGAACATCTCGGACGAGGTCCTGGCCGAC	GCTATTATCC	3	4	3	274
M00970:52:000000000-KDLMY:1:1106:8042:26823	8	rpoB_2	TSS	A	0	A	2197	AAC	AACCGCCTCGTGGAGGAGGACGTCCTGACCTCCATCCATATCGAGGAACACGAAATTGACGCCCGCGACACGAAGTTGGGCGCGGAGGAAATTACGCGCGACATCCCGAACATCTCGGACGAGGTCCTGGCCGAC	GCTATTATCC	3	4	3	260
M00970:52:000000000-KDLMY:1:1106:22377:27365	8	rpoB_2	TSS	A	0	A	2197	AAC	AACCGCCTCGTGGAGGAGGACGTCCTGACCTCCATCCATATCGAGGAACACGAAATTGACGCCCGCGACACGAAGTTGGGCGCGGAGGAAATTACGCGCGACATCCCGAACATCTCGGACGAGGTCCTGGCCGAC	GCTATTATCC	3	4	3	236
M00970:52:000000000-KDLMY:1:1106:9558:27651	8	rpoB_2	TSS	A	0	A	2197	AAC	AACCGCCTCGTGGAGGAGGACGTCCTGACCTCCATCCATATCGAGGAACACGAAATTGACGCCCGCGACACGAAGTTGGGCGCGGAGGAAATTACGCGCGACATCCCGAACATCTCGGACGAGGTCCTGGCCGAC	GCTATTATCC	3	4	3	274
M00970:52:000000000-KDLMY:1:1106:19238:27929	8	rpoB_2	TSS	A	0	A	2197	AAC	AACCGCCTCGTGGAGGAGGACGTCCTGACCTCCATCCATATCGAGGAACACGAAATTGACGCCCGCGACACGAAGTTGGGCGCGGAGGAAATTACGCGCGACATCCCGAACATCTCGGACGAGGTCCTGGCCGAC	GCTATTATCC	3	4	3	272
M00970:52:000000000-KDLMY:1:1106:17466:28349	8	rpoB_2	TSS	A	0	A	2197	AAC	AACCGCCTCGTGGAGGAGGACGTCCTGACCTCCATCCATATCGAGGAACACGAAATTGACGCCCGCGACACGAAGTTGGGCGCGGAGGAAATTACGCGCGACATCCCGAACATCTCGGACGAGGTCCTGGCCGAC	GCTATTATCC	3	4	3	266
M00970:52:000000000-KDLMY:1:1106:13831:28813	8	rpoB_2	TSS	A	0	A	2197	AAC	AACCGCCTCGTGGAGGAGGACGTCCTGACCTCCATCCATATCGAGGAACACGAAATTGACGCCCGCGACACGAAGTTGGGCGCGGAGGAAATTACGCGCGACATCCCGAACATCTCGGACGAGGTCCTGGCCGAC	GCTATTATCC	3	4	3	278
M00970:52:000000000-KDLMY:1:1107:13933:2232	8	rpoB_2	TSS	A	0	A	2197	AAC	AACCGCCTCGTGGAGGAGGACGTCCTGACCTCCATCCATATCGAGGAACACGAAATTGACGCCCGCGACACGAAGTTGGGCGCGGAGGAAATTACGCGCGACATCCCGAACATCTCGGACGAGGTCCTGGCCGAC	GCTATTATCC	3	4	3	274
M00970:52:000000000-KDLMY:1:1107:20463:2319	8	rpoB_2	TSS	A	0	A	2197	AAC	AACCGCCTCGTGGAGGAGGACGTCCTGACCTCCATCCATATCGAGGAACACGAAATTGACGCCCGCGACACGAAGTTGGGCGCGGAGGAAATTACGCGCGACATCCCGAACATCTCGGACGAGGTCCTGGCCGAC	GCTATTATCC	3	4	3	274
M00970:52:000000000-KDLMY:1:1107:12369:2828	8	rpoB_2	TSS	A	0	A	2197	AAC	AACCGCCTCGTGGAGGAGGACGTCCTGACCTCCATCCATATCGAGGAACACGAAATTGACGCCCGCGACACGAAGTTGGGCGCGGAGGAAATTACGCGCGACATCCCGAACATCTCGGACGAGGTCCTGGCCGAC	GCTATTATCC	3	4	3	274
M00970:52:000000000-KDLMY:1:1107:17955:3148	8	rpoB_2	TSS	A	0	A	2197	AAC	AACCGCCTCGTGGAGGAGGACGTCCTGACCTCCATCCATATCGAGGAACACGAAATTGACGCCCGCGACACGAAGTTGGGCGCGGAGGAAATTACGCGCGACATCCCGAACATCTCGGACGAGGTCCTGGCCGAC	GCTATTATCC	3	4	3	274
M00970:52:000000000-KDLMY:1:1107:18201:3272	8	rpoB_2	TSS	A	0	A	2197	AAC	AACCGCCTCGTGGAGGAGGACGTCCTGACCTCCATCCATATCGAGGAACACGAAATTGACGCCCGCGACACGAAGTTGGGCGCGGAGGAAATTACGCGCGACATCCCGAACATCTCGGACGAGGTCCTGGCCGAC	GCTATTATCC	3	4	3	274
M00970:52:000000000-KDLMY:1:1107:9789:3630	8	rpoB_2	TSS	A	0	A	2197	AAC	AACCGCCTCGTGGAGGAGGACGTCCTGACCTCCATCCATATCGAGGAACACGAAATTGACGCCCGCGACACGAAGTTGGGCGCGGAGGAAATTACGCGCGACATCCCGAACATCTCGGACGAGGTCCTGGCCGAC	GCTATTATCC	3	4	3	269
M00970:52:000000000-KDLMY:1:1107:11516:3696	8	rpoB_2	TSS	A	0	A	2197	AAC	AACCGCCTCGTGGAGGAGGACGTCCTGACCTCCATCCATATCGAGGAACACGAAATTGACGCCCGCGACACGAAGTTGGGCGCGGAGGAAATTACGCGCGACATCCCGAACATCTCGGACGAGGTCCTGGCCGAC	GCTATTATCC	3	4	3	274
M00970:52:000000000-KDLMY:1:1107:11499:3708	8	rpoB_2	TSS	A	0	A	2197	AAC	AACCGCCTCGTGGAGGAGGACGTCCTGACCTCCATCCATATCGAGGAACACGAAATTGACGCCCGCGACACGAAGTTGGGCGCGGAGGAAATTACGCGCGACATCCCGAACATCTCGGACGAGGTCCTGGCCGAC	GCTATTATCC	3	4	3	274
M00970:52:000000000-KDLMY:1:1107:13618:3910	8	rpoB_2	TSS	A	0	A	2197	AAC	AACCGCCTCGTGGAGGAGGACGTCCTGACCTCCATCCATATCGAGGAACACGAAATTGACGCCCGCGACACGAAGTTGGGCGCGGAGGAAATTACGCGCGACATCCCGAACATCTCGGACGAGGTCCTGGCCGAC	GCTATTATCC	3	4	3	272
M00970:52:000000000-KDLMY:1:1107:11392:4100	8	rpoB_2	TSS	A	0	A	2197	AAC	AACCGCCTCGTGGAGGAGGACGTCCTGACCTCCATCCATATCGAGGAACACGAAATTGACGCCCGCGACACGAAGTTGGGCGCGGAGGAAATTACGCGCGACATCCCGAACATCTCGGACGAGGTCCTGGCCGAC	GCTATTATCC	3	4	3	274
M00970:52:000000000-KDLMY:1:1107:15943:4516	8	rpoB_2	TSS	A	0	A	2197	AAC	AACCGCCTCGTGGAGGAGGACGTCCTGACCTCCATCCATATCGAGGAACACGAAATTGACGCCCGCGACACGAAGTTGGGCGCGGAGGAAATTACGCGCGACATCCCGAACATCTCGGACGAGGTCCTGGCCGAC	GCTATTATCC	3	4	3	274
M00970:52:000000000-KDLMY:1:1107:23576:5727	8	rpoB_2	TSS	A	0	A	2197	AAC	AACCGCCTCGTGGAGGAGGACGTCCTGACCTCCATCCATATCGAGGAACACGAAATTGACGCCCGCGACACGAAGTTGGGCGCGGAGGAAATTACGCGCGACATCCCGAACATCTCGGACGAGGTCCTGGCCGAC	GCTATTATCC	3	4	3	274
M00970:52:000000000-KDLMY:1:1107:11802:5779	8	rpoB_2	TSS	A	0	A	2197	AAC	AACCGCCTCGTGGAGGAGGACGTCCTGACCTCCATCCATATCGAGGAACACGAAATTGACGCCCGCGACACGAAGTTGGGCGCGGAGGAAATTACGCGCGACATCCCGAACATCTCGGACGAGGTCCTGGCCGAC	GCTATTATCC	3	4	3	274
M00970:52:000000000-KDLMY:1:1107:22538:5991	8	rpoB_2	TSS	A	0	A	2197	AAC	AACCGCCTCGTGGAGGAGGACGTCCTGACCTCCATCCATATCGAGGAACACGAAATTGACGCCCGCGACACGAAGTTGGGCGCGGAGGAAATTACGCGCGACATCCCGAACATCTCGGACGAGGTCCTGGCCGAC	GCTATTATCC	3	4	3	274
M00970:52:000000000-KDLMY:1:1107:19414:6323	8	rpoB_2	TSS	A	0	A	2197	AAC	AACCGCCTCGTGGAGGAGGACGTCCTGACCTCCATCCATATCGAGGAACACGAAATTGACGCCCGCGACACGAAGTTGGGCGCGGAGGAAATTACGCGCGACATCCCGAACATCTCGGACGAGGTCCTGGCCGAC	GCTATTATCC	3	4	3	274
M00970:52:000000000-KDLMY:1:1107:11590:6354	8	rpoB_2	TSS	A	0	A	2197	AAC	AACCGCCTCGTGGAGGAGGACGTCCTGACCTCCATCCATATCGAGGAACACGAAATTGACGCCCGCGACACGAAGTTGGGCGCGGAGGAAATTACGCGCGACATCCCGAACATCTCGGACGAGGTCCTGGCCGAC	GCTATTATCC	3	4	3	274
M00970:52:000000000-KDLMY:1:1107:20164:6379	8	rpoB_2	TSS	A	0	A	2197	AAC	AACCGCCTCGTGGAGGAGGACGTCCTGACCTCCATCCATATCGAGGAACACGAAATTGACGCCCGCGACACGAAGTTGGGCGCGGAGGAAATTACGCGCGACATCCCGAACATCTCGGACGAGGTCCTGGCCGAC	GCTATTATCC	3	4	3	274
M00970:52:000000000-KDLMY:1:1107:16018:6589	8	rpoB_2	TSS	A	0	A	2197	AAC	AACCGCCTCGTGGAGGAGGACGTCCTGACCTCCATCCATATCGAGGAACACGAAATTGACGCCCGCGACACGAAGTTGGGCGCGGAGGAAATTACGCGCGACATCCCGAACATCTCGGACGAGGTCCTGGCCGAC	GCTATTATCC	3	4	3	272
M00970:52:000000000-KDLMY:1:1107:19723:7396	8	rpoB_2	TSS	A	0	A	2197	AAC	AACCGCCTCGTGGAGGAGGACGTCCTGACCTCCATCCATATCGAGGAACACGAAATTGACGCCCGCGACACGAAGTTGGGCGCGGAGGAAATTACGCGCGACATCCCGAACATCTCGGACGAGGTCCTGGCCGAC	GCTATTATCC	3	4	3	274
M00970:52:000000000-KDLMY:1:1107:23011:7594	8	rpoB_2	TSS	A	0	A	2197	AAC	AACCGCCTCGTGGAGGAGGACGTCCTGACCTCCATCCATATCGAGGAACACGAAATTGACGCCCGCGACACGAAGTTGGGCGCGGAGGAAATTACGCGCGACATCCCGAACATCTCGGACGAGGTCCTGGCCGAC	GCTATTATCC	3	4	3	274
M00970:52:000000000-KDLMY:1:1107:7839:7668	8	rpoB_2	TSS	A	0	A	2197	AAC	AACCGCCTCGTGGAGGAGGACGTCCTGACCTCCATCCATATCGAGGAACACGAAATTGACGCCCGCGACACGAAGTTGGGCGCGGAGGAAATTACGCGCGACATCCCGAACATCTCGGACGAGGTCCTGGCCGAC	GCTATTATCC	3	4	3	274
M00970:52:000000000-KDLMY:1:1107:21284:7679	8	rpoB_2	TSS	A	0	A	2197	AAC	AACCGCCTCGTGGAGGAGGACGTCCTGACCTCCATCCATATCGAGGAACACGAAATTGACGCCCGCGACACGAAGTTGGGCGCGGAGGAAATTACGCGCGACATCCCGAACATCTCGGACGAGGTCCTGGCCGAC	GCTATTATCC	3	4	3	274
M00970:52:000000000-KDLMY:1:1107:4067:7938	8	rpoB_2	TSS	A	0	A	2197	AAC	AACCGCCTCGTGGAGGAGGACGTCCTGACCTCCATCCATATCGAGGAACACGAAATTGACGCCCGCGACACGAAGTTGGGCGCGGAGGAAATTACGCGCGACATCCCGAACATCTCGGACGAGGTCCTGGCCGAC	GCTATTATCC	3	4	3	274
M00970:52:000000000-KDLMY:1:1107:23846:8028	8	rpoB_2	TSS	A	0	A	2197	AAC	AACCGCCTCGTGGAGGAGGACGTCCTGACCTCCATCCATATCGAGGAACACGAAATTGACGCCCGCGACACGAAGTTGGGCGCGGAGGAAATTACGCGCGACATCCCGAACATCTCGGACGAGGTCCTGGCCGAC	GCTATTATCC	3	4	3	274
M00970:52:000000000-KDLMY:1:1107:18388:8179	8	rpoB_2	TSS	A	0	A	2197	AAC	AACCGCCTCGTGGAGGAGGACGTCCTGACCTCCATCCATATCGAGGAACACGAAATTGACGCCCGCGACACGAAGTTGGGCGCGGAGGAAATTACGCGCGACATCCCGAACATCTCGGACGAGGTCCTGGCCGAC	GCTATTATCC	3	4	3	274
M00970:52:000000000-KDLMY:1:1107:10312:8323	8	rpoB_2	TSS	A	0	A	2197	AAC	AACCGCCTCGTGGAGGAGGACGTCCTGACCTCCATCCATATCGAGGAACACGAAATTGACGCCCGCGACACGAAGTTGGGCGCGGAGGAAATTACGCGCGACATCCCGAACATCTCGGACGAGGTCCTGGCCGAC	GCTATTATCC	3	4	3	274
M00970:52:000000000-KDLMY:1:1107:7486:8765	8	rpoB_2	TSS	A	0	A	2197	AAC	AACCGCCTCGTGGAGGAGGACGTCCTGACCTCCATCCATATCGAGGAACACGAAATTGACGCCCGCGACACGAAGTTGGGCGCGGAGGAAATTACGCGCGACATCCCGAACATCTCGGACGAGGTCCTGGCCGAC	GCTATTATCC	3	4	3	274
M00970:52:000000000-KDLMY:1:1107:8717:8773	8	rpoB_2	TSS	A	0	A	2197	AAC	AACCGCCTCGTGGAGGAGGACGTCCTGACCTCCATCCATATCGAGGAACACGAAATTGACGCCCGCGACACGAAGTTGGGCGCGGAGGAAATTACGCGCGACATCCCGAACATCTCGGACGAGGTCCTGGCCGAC	GCTATTATCC	3	4	3	274
M00970:52:000000000-KDLMY:1:1107:9008:8891	8	rpoB_2	TSS	A	0	A	2197	AAC	AACCGCCTCGTGGAGGAGGACGTCCTGACCTCCATCCATATCGAGGAACACGAAATTGACGCCCGCGACACGAAGTTGGGCGCGGAGGAAATTACGCGCGACATCCCGAACATCTCGGACGAGGTCCTGGCCGAC	GCTATTATCC	3	4	3	274
M00970:52:000000000-KDLMY:1:1107:26136:8973	8	rpoB_2	TSS	A	0	A	2197	AAC	AACCGCCTCGTGGAGGAGGACGTCCTGACCTCCATCCATATCGAGGAACACGAAATTGACGCCCGCGACACGAAGTTGGGCGCGGAGGAAATTACGCGCGACATCCCGAACATCTCGGACGAGGTCCTGGCCGAC	GCTATTATCC	3	4	3	274
M00970:52:000000000-KDLMY:1:1107:9808:9018	8	rpoB_2	TSS	A	0	A	2197	AAC	AACCGCCTCGTGGAGGAGGACGTCCTGACCTCCATCCATATCGAGGAACACGAAATTGACGCCCGCGACACGAAGTTGGGCGCGGAGGAAATTACGCGCGACATCCCGAACATCTCGGACGAGGTCCTGGCCGAC	GCTATTATCC	3	4	3	274
M00970:52:000000000-KDLMY:1:1107:4270:9025	8	rpoB_2	TSS	A	0	A	2197	AAC	AACCGCCTCGTGGAGGAGGACGTCCTGACCTCCATCCATATCGAGGAACACGAAATTGACGCCCGCGACACGAAGTTGGGCGCGGAGGAAATTACGCGCGACATCCCGAACATCTCGGACGAGGTCCTGGCCGAC	GCTATTATCC	3	4	3	274
M00970:52:000000000-KDLMY:1:1107:15091:9068	8	rpoB_2	TSS	A	0	A	2197	AAC	AACCGCCTCGTGGAGGAGGACGTCCTGACCTCCATCCATATCGAGGAACACGAAATTGACGCCCGCGACACGAAGTTGGGCGCGGAGGAAATTACGCGCGACATCCCGAACATCTCGGACGAGGTCCTGGCCGAC	GCTATTATCC	3	4	3	274
M00970:52:000000000-KDLMY:1:1107:11949:9151	8	rpoB_2	TSS	A	0	A	2197	AAC	AACCGCCTCGTGGAGGAGGACGTCCTGACCTCCATCCATATCGAGGAACACGAAATTGACGCCCGCGACACGAAGTTGGGCGCGGAGGAAATTACGCGCGACATCCCGAACATCTCGGACGAGGTCCTGGCCGAC	GCTATTATCC	3	4	3	274
M00970:52:000000000-KDLMY:1:1107:8097:9669	8	rpoB_2	TSS	A	0	A	2197	AAC	AACCGCCTCGTGGAGGAGGACGTCCTGACCTCCATCCATATCGAGGAACACGAAATTGACGCCCGCGACACGAAGTTGGGCGCGGAGGAAATTACGCGCGACATCCCGAACATCTCGGACGAGGTCCTGGCCGAC	GCTATTATCC	3	4	3	274
M00970:52:000000000-KDLMY:1:1107:16745:9687	8	rpoB_2	TSS	A	0	A	2197	AAC	AACCGCCTCGTGGAGGAGGACGTCCTGACCTCCATCCATATCGAGGAACACGAAATTGACGCCCGCGACACGAAGTTGGGCGCGGAGGAAATTACGCGCGACATCCCGAACATCTCGGACGAGGTCCTGGCCGAC	GCTATTATCC	3	4	3	274
M00970:52:000000000-KDLMY:1:1107:6472:9713	8	rpoB_2	TSS	A	0	A	2197	AAC	AACCGCCTCGTGGAGGAGGACGTCCTGACCTCCATCCATATCGAGGAACACGAAATTGACGCCCGCGACACGAAGTTGGGCGCGGAGGAAATTACGCGCGACATCCCGAACATCTCGGACGAGGTCCTGGCCGAC	GCTATTATCC	3	4	3	274
M00970:52:000000000-KDLMY:1:1107:22944:9858	8	rpoB_2	TSS	A	0	A	2197	AAC	AACCGCCTCGTGGAGGAGGACGTCCTGACCTCCATCCATATCGAGGAACACGAAATTGACGCCCGCGACACGAAGTTGGGCGCGGAGGAAATTACGCGCGACATCCCGAACATCTCGGACGAGGTCCTGGCCGAC	GCTATTATCC	3	4	3	274
M00970:52:000000000-KDLMY:1:1107:8894:9886	8	rpoB_2	TSS	A	0	A	2197	AAC	AACCGCCTCGTGGAGGAGGACGTCCTGACCTCCATCCATATCGAGGAACACGAAATTGACGCCCGCGACACGAAGTTGGGCGCGGAGGAAATTACGCGCGACATCCCGAACATCTCGGACGAGGTCCTGGCCGAC	GCTATTATCC	3	4	3	274
M00970:52:000000000-KDLMY:1:1107:9471:9960	8	rpoB_2	TSS	A	0	A	2197	AAC	AACCGCCTCGTGGAGGAGGACGTCCTGACCTCCATCCATATCGAGGAACACGAAATTGACGCCCGCGACACGAAGTTGGGCGCGGAGGAAATTACGCGCGACATCCCGAACATCTCGGACGAGGTCCTGGCCGAC	GCTATTATCC	3	4	3	274
M00970:52:000000000-KDLMY:1:1107:11440:9969	8	rpoB_2	TSS	A	0	A	2197	AAC	AACCGCCTCGTGGAGGAGGACGTCCTGACCTCCATCCATATCGAGGAACACGAAATTGACGCCCGCGACACGAAGTTGGGCGCGGAGGAAATTACGCGCGACATCCCGAACATCTCGGACGAGGTCCTGGCCGAC	GCTATTATCC	3	4	3	272
M00970:52:000000000-KDLMY:1:1107:26697:10299	8	rpoB_2	TSS	A	0	A	2197	AAC	AACCGCCTCGTGGAGGAGGACGTCCTGACCTCCATCCATATCGAGGAACACGAAATTGACGCCCGCGACACGAAGTTGGGCGCGGAGGAAATTACGCGCGACATCCCGAACATCTCGGACGAGGTCCTGGCCGAC	GCTATTATCC	3	4	3	274
M00970:52:000000000-KDLMY:1:1107:20578:10754	8	rpoB_2	TSS	A	0	A	2197	AAC	AACCGCCTCGTGGAGGAGGACGTCCTGACCTCCATCCATATCGAGGAACACGAAATTGACGCCCGCGACACGAAGTTGGGCGCGGAGGAAATTACGCGCGACATCCCGAACATCTCGGACGAGGTCCTGGCCGAC	GCTATTATCC	3	4	3	274
M00970:52:000000000-KDLMY:1:1107:12005:10846	8	rpoB_2	TSS	A	0	A	2197	AAC	AACCGCCTCGTGGAGGAGGACGTCCTGACCTCCATCCATATCGAGGAACACGAAATTGACGCCCGCGACACGAAGTTGGGCGCGGAGGAAATTACGCGCGACATCCCGAACATCTCGGACGAGGTCCTGGCCGAC	GCTATTATCC	3	4	3	274
M00970:52:000000000-KDLMY:1:1107:19806:10959	8	rpoB_2	TSS	A	0	A	2197	AAC	AACCGCCTCGTGGAGGAGGACGTCCTGACCTCCATCCATATCGAGGAACACGAAATTGACGCCCGCGACACGAAGTTGGGCGCGGAGGAAATTACGCGCGACATCCCGAACATCTCGGACGAGGTCCTGGCCGAC	GCTATTATCC	3	4	3	282
M00970:52:000000000-KDLMY:1:1107:19815:10977	8	rpoB_2	TSS	A	0	A	2197	AAC	AACCGCCTCGTGGAGGAGGACGTCCTGACCTCCATCCATATCGAGGAACACGAAATTGACGCCCGCGACACGAAGTTGGGCGCGGAGGAAATTACGCGCGACATCCCGAACATCTCGGACGAGGTCCTGGCCGAC	GCTATTATCC	3	4	3	282
M00970:52:000000000-KDLMY:1:1107:12751:11223	8	rpoB_2	TSS	A	0	A	2197	AAC	AACCGCCTCGTGGAGGAGGACGTCCTGACCTCCATCCATATCGAGGAACACGAAATTGACGCCCGCGACACGAAGTTGGGCGCGGAGGAAATTACGCGCGACATCCCGAACATCTCGGACGAGGTCCTGGCCGAC	GCTATTATCC	3	4	3	274
M00970:52:000000000-KDLMY:1:1107:3611:11234	8	rpoB_2	TSS	A	0	A	2197	AAC	AACCGCCTCGTGGAGGAGGACGTCCTGACCTCCATCCATATCGAGGAACACGAAATTGACGCCCGCGACACGAAGTTGGGCGCGGAGGAAATTACGCGCGACATCCCGAACATCTCGGACGAGGTCCTGGCCGAC	GCTATTATCC	3	4	3	274
M00970:52:000000000-KDLMY:1:1107:4621:11338	8	rpoB_2	TSS	A	0	A	2197	AAC	AACCGCCTCGTGGAGGAGGACGTCCTGACCTCCATCCATATCGAGGAACACGAAATTGACGCCCGCGACACGAAGTTGGGCGCGGAGGAAATTACGCGCGACATCCCGAACATCTCGGACGAGGTCCTGGCCGAC	GCTATTATCC	3	4	3	274
M00970:52:000000000-KDLMY:1:1107:25851:11418	8	rpoB_2	TSS	A	0	A	2197	AAC	AACCGCCTCGTGGAGGAGGACGTCCTGACCTCCATCCATATCGAGGAACACGAAATTGACGCCCGCGACACGAAGTTGGGCGCGGAGGAAATTACGCGCGACATCCCGAACATCTCGGACGAGGTCCTGGCCGAC	GCTATTATCC	3	4	3	274
M00970:52:000000000-KDLMY:1:1107:27054:11488	8	rpoB_2	TSS	A	0	A	2197	AAC	AACCGCCTCGTGGAGGAGGACGTCCTGACCTCCATCCATATCGAGGAACACGAAATTGACGCCCGCGACACGAAGTTGGGCGCGGAGGAAATTACGCGCGACATCCCGAACATCTCGGACGAGGTCCTGGCCGAC	GCTATTATCC	3	4	3	274
M00970:52:000000000-KDLMY:1:1107:19281:11700	8	rpoB_2	TSS	A	0	A	2197	AAC	AACCGCCTCGTGGAGGAGGACGTCCTGACCTCCATCCATATCGAGGAACACGAAATTGACGCCCGCGACACGAAGTTGGGCGCGGAGGAAATTACGCGCGACATCCCGAACATCTCGGACGAGGTCCTGGCCGAC	GCTATTATCC	3	4	3	274
M00970:52:000000000-KDLMY:1:1107:22052:11737	8	rpoB_2	TSS	A	0	A	2197	AAC	AACCGCCTCGTGGAGGAGGACGTCCTGACCTCCATCCATATCGAGGAACACGAAATTGACGCCCGCGACACGAAGTTGGGCGCGGAGGAAATTACGCGCGACATCCCGAACATCTCGGACGAGGTCCTGGCCGAC	GCTATTATCC	3	4	3	274
M00970:52:000000000-KDLMY:1:1107:23444:11745	8	rpoB_2	TSS	A	0	A	2197	AAC	AACCGCCTCGTGGAGGAGGACGTCCTGACCTCCATCCATATCGAGGAACACGAAATTGACGCCCGCGACACGAAGTTCAGCGCGGAGGAAATTACGCGCGACATCCCGAACATCTCGGACGAGGTCCTGGCCGAC	GCTATTATCC	3	4	3	209
M00970:52:000000000-KDLMY:1:1107:25353:11750	8	rpoB_2	TSS	A	0	A	2197	AAC	AACCGCCTCGTGGAGGAGGACGTCCTGACCTCCATCCATATCGAGGAACACGAAATTGACGCCCGCGACACGAAGTTGGGCGCGGAGGAAATTACGCGCGACATCCCGAACATCTCGGACGAGGTCCTGGCCGAC	GCTATTATCC	3	4	3	272
M00970:52:000000000-KDLMY:1:1107:5345:12005	8	rpoB_2	TSS	A	0	A	2197	AAC	AACCGCCTCGTGGAGGAGGACGTCCTGACCTCCATCCATATCGAGGAACACGAAATTGACGCCCGCGACACGAAGTTGGGCGCGGAGGAAATTACGCGCGACATCCCGAACATCTCGGACGAGGTCCTGGCCGAC	GCTATTATCC	3	4	3	274
M00970:52:000000000-KDLMY:1:1107:27437:12144	8	rpoB_2	TSS	A	0	A	2197	AAC	AACCGCCTCGTGGAGGAGGACGTCCTGACCTCCATCCATATCGAGGAACACGAAATTGACGCCCGCGACACGAAGTTGGGCGCGGAGGAAATTACGCGCGACATCCCGAACATCTCGGACGAGGTCCTGGCCGAC	GCTATTATCC	3	4	3	274
M00970:52:000000000-KDLMY:1:1107:17203:12169	8	rpoB_2	TSS	A	0	A	2197	AAC	AACCGCCTCGTGGAGGAGGACGTCCTGACCTCCATCCATATCGAGGAACACGAAATTGACGCCCGCGACACGAAGTTGGGCGCGGAGGAAATTACGCGCGACATCCCGAACATCTCGGACGAGGTCCTGGCCGAC	GCTATTATCC	3	4	3	274
M00970:52:000000000-KDLMY:1:1107:7518:12224	8	rpoB_2	TSS	A	0	A	2197	AAC	AACCGCCTCGTGGAGGAGGACGTCCTGACCTCCATCCATATCGAGGAACACGAAATTGACGCCCGCGACACGAAGTTGGGCGCGGAGGAAATTACGCGCGACATCCCGAACATCTCGGACGAGGTCCTGGCCGAC	GCTATTATCC	3	4	3	274
M00970:52:000000000-KDLMY:1:1107:12658:12373	8	rpoB_2	TSS	A	0	A	2197	AAC	AACCGCCTCGTGGAGGAGGACGTCCTGACCTCCATCCATATCGAGGAACACGAAATTGACGCCCGCGACACGAAGTTGGGCGCGGAGGAAATTACGCGCGACATCCCGAACATCTCGGACGAGGTCCTGGCCGAC	GCTATTATCC	3	4	3	274
M00970:52:000000000-KDLMY:1:1107:4919:12558	8	rpoB_2	TSS	A	0	A	2197	AAC	AACCGCCTCGTGGAGGAGGACGTCCTGACCTCCATCCATATCGAGGAACACGAAATTGACGCCCGCGACACGAAGTTGGGCGCGGAGGAAATTACGCGCGACATCCCGAACATCTCGGACGAGGTCCTGGCCGAC	GCTATTATCC	3	4	3	274
M00970:52:000000000-KDLMY:1:1107:4761:12603	8	rpoB_2	TSS	A	0	A	2197	AAC	AACCGCCTCGTGGAGGAGGACGTCCTGACCTCCATCCATATCGAGGAACACGAAATTGACGCCCGCGACACGAAGTTGGGCGCGGAGGAAATTACGCGCGACATCCCGAACATCTCGGACGAGGTCCTGGCCGAC	GCTATTATCC	3	4	3	272
M00970:52:000000000-KDLMY:1:1107:3127:12666	8	rpoB_2	TSS	A	0	A	2197	AAC	AACCGCCTCGTGGAGGAGGACGTCCTGACCTCCATCCATATCGAGGAACACGAAATTGACGCCCGCGACACGAAGTTGGGCGCGGAGGAAATTACGCGCGACATCCCGAACATCTCGGACGAGGTCCTGGCCGAC	GCTATTATCC	3	4	3	274
M00970:52:000000000-KDLMY:1:1107:22593:12756	8	rpoB_2	TSS	A	0	A	2197	AAC	AACCGCCTCGTGGAGGAGGACGTCCTGACCTCCATCCATATCGAGGAACACGAAATTGACGCCCGCGACACGAAGTTGGGCGCGGAGGAAATTACGCGCGACATCCCGAACATCTCGGACGAGGTCCTGGCCGAC	GCTATTATCC	3	4	3	274
M00970:52:000000000-KDLMY:1:1107:6267:12960	8	rpoB_2	TSS	A	0	A	2197	AAC	AACCGCCTCGTGGAGGAGGACGTCCTGACCTCCATCCATATCGAGGAACACGAAATTGACGCCCGCGACACGAAGTTGGGCGCGGAGGAAATTACGCGCGACATCCCGAACATCTCGGACGAGGTCCTGGCCGAC	GCTATTATCC	3	4	3	279
M00970:52:000000000-KDLMY:1:1107:17149:12966	8	rpoB_2	TSS	A	0	A	2197	AAC	AACCGCCTCGTGGAGGAGGACGTCCTGACCTCCATCCATATCGAGGAACACGAAATTGACGCCCGCGACACGAAGTTGGGCGCGGAGGAAATTACGCGCGACATCCCGAACATCTCGGACGAGGTCCTGGCCGAC	GCTATTATCC	3	4	3	274
M00970:52:000000000-KDLMY:1:1107:16477:13259	8	rpoB_2	TSS	A	0	A	2197	AAC	AACCGCCTCGTGGAGGAGGACGTCCTGACCTCCATCCATATCGAGGAACACGAAATTGACGCCCGCGACACGAAGTTGGGCGCGGAGGAAATTACGCGCGACATCCCGAACATCTCGGACGAGGTCCTGGCCGAC	GCTATTATCC	3	4	3	274
M00970:52:000000000-KDLMY:1:1107:4209:13390	8	rpoB_2	TSS	A	0	A	2197	AAC	AACCGCCTCGTGGAGGAGGACGTCCTGACCTCCATCCATATCGAGGAACACGAAATTGACGCCCGCGACACGAAGTTGGGCGCGGAGGAAATTACGCGCGACATCCCGAACATCTCGGACGAGGTCCTGGCCGAC	GCTATTATCC	3	4	3	252
M00970:52:000000000-KDLMY:1:1107:5612:13692	8	rpoB_2	TSS	A	0	A	2197	AAC	AACCGCCTCGTGGAGGAGGACGTCCTGACCTCCATCCATATCGAGGAACACGAAATTGACGCCCGCGACACGAAGTTGGGCGCGGAGGAAATTACGCGCGACATCCCGAACATCTCGGACGAGGTCCTGGCCGAC	GCTATTATCC	3	4	3	274
M00970:52:000000000-KDLMY:1:1107:29243:14037	8	rpoB_2	TSS	A	0	A	2197	AAC	AACCGCCTCGTGGAGGAGGACGTCCTGACCTCCATCCATATCGAGGAACACGAAATTGACGCCCGCGACACGAAGTTGGGCGCGGAGGAAATTACGCGCGACATCCCGAACATCTCGGACGAGGTCCTGGCCGAC	GCTATTATCC	3	4	3	274
M00970:52:000000000-KDLMY:1:1107:13896:14234	8	rpoB_2	TSS	A	0	A	2197	AAC	AACCGCCTCGTGGAGGAGGACGTCCTGACCTCCATCCATATCGAGGAACACGAAATTGACGCCCGCGACACGAAGTTGGGCGCGGAGGAAATTACGCGCGACATCCCGAACATCTCGGACGAGGTCCTGGCCGAC	GCTATTATCC	3	4	3	253
M00970:52:000000000-KDLMY:1:1107:27167:14236	8	rpoB_2	TSS	A	0	A	2197	AAC	AACCGCCTCGTGGAGGAGGACGTCCTGACCTCCATCCATATCGAGGAACACGAAATTGACGCCCGCGACACGAAGTTGGGCGCGGAGGAAATTACGCGCGACATCCCGAACATCTCGGACGAGGTCCTGGCCGAC	GCTATTATCC	3	4	3	274
M00970:52:000000000-KDLMY:1:1107:18837:14333	8	rpoB_2	TSS	A	0	A	2197	AAC	AACCGCCTCGTGGAGGAGGACGTCCTGACCTCCATCCATATCGAGGAACACGAAATTGACGCCCGCGACACGAAGTTGGGCGCGGAGGAAATTACGCGCGACATCCCGAACATCTCGGACGAGGTCCTGGCCGAC	GCTATTATCC	3	4	3	274
M00970:52:000000000-KDLMY:1:1107:17349:14543	8	rpoB_2	TSS	A	0	A	2197	AAC	AACCGCCTCGTGGAGGAGGACGTCCTGACCTCCATCCATATCGAGGAACACGAAATTGACGCCCGCGACACGAAGTTGGGCGCGGAGGAAATTACGCGCGACATCCCGAACATCTCGGACGAGGTCCTGGCCGAC	GCTATTATCC	3	4	3	274
M00970:52:000000000-KDLMY:1:1107:15026:14893	8	rpoB_2	TSS	A	0	A	2197	AAC	AACCGCCTCGTGGAGGAGGACGTCCTGACCTCCATCCATATCGAGGAACACGAAATTGACGCCCGCGACACGAAGTTGGGCGCGGAGGAAATTACGCGCGACATCCCGAACATCTCGGACGAGGTCCTGGCCGAC	GCTATTATCC	3	4	3	274
M00970:52:000000000-KDLMY:1:1107:7070:15014	8	rpoB_2	TSS	A	0	A	2197	AAC	AACCGCCTCGTGGAGGAGGACGTCCTGACCTCCATCCATATCGAGGAACACGAAATTGACGCCCGCGACACGAAGTTGGGCGCGGAGGAAATTACGCGCGACATCCCGAACATCTCGGACGAGGTCCTGGCCGAC	GCTATTATCC	3	4	3	274
M00970:52:000000000-KDLMY:1:1107:27517:15317	8	rpoB_2	TSS	A	0	A	2197	AAC	AACCGCCTCGTGGAGGAGGACGTCCTGACCTCCATCCATATCGAGGAACACGAAATTGACGCCCGCGACACGAAGTTGGGCGCGGAGGAAATTACGCGCGACATCCCGAACATCTCGGACGAGGTCCTGGCCGAC	GCTATTATCC	3	4	3	272
M00970:52:000000000-KDLMY:1:1107:21434:15359	8	rpoB_2	TSS	A	0	A	2197	AAC	AACCGCCTCGTGGAGGAGGACGTCCTGACCTCCATCCATATCGAGGAACACGAAATTGACGCCCGCGACACGAAGTTGGGCGCGGAGGAAATTACGCGCGACATCCCGAACATCTCGGACGAGGTCCTGGCCGAC	GCTATTATCC	3	4	3	274
M00970:52:000000000-KDLMY:1:1107:5331:15434	8	rpoB_2	TSS	A	0	A	2197	AAC	AACCGCCTCGTGGAGGAGGACGTCCTGACCTCCATCCATATCGAGGAACACGAAATTGACGCCCGCGACACGAAGTTGGGCGCGGAGGAAATTACGCGCGACATCCCGAACATCTCGGACGAGGTCCTGGCCGAC	GCTATTATCC	3	4	3	274
M00970:52:000000000-KDLMY:1:1107:13665:15805	8	rpoB_2	TSS	A	0	A	2197	AAC	AACCGCCTCGTGGAGGAGGACGTCCTGACCTCCATCCATATCGAGGAACACGAAATTGACGCCCGCGACACGAAGTTGGGCGCGGAGGAAATTACGCGCGACATCCCGAACATCTCGGACGAGGTCCTGGCCGAC	GCTATTATCC	3	4	3	274
M00970:52:000000000-KDLMY:1:1107:8263:16006	8	rpoB_2	TSS	A	0	A	2197	AAC	AACCGCCTCGTGGAGGAGGACGTCCTGACCTCCATCCATATCGAGGAACACGAAATTGACGCCCGCGACACGAAGTTGGGCGCGGAGGAAATTACGCGCGACATCCCGAACATCTCGGACGAGGTCCTGGCCGAC	GCTATTATCC	3	4	3	274
M00970:52:000000000-KDLMY:1:1107:11971:16187	8	rpoB_2	TSS	A	0	A	2197	AAC	AACCGCCTCGTGGAGGAGGACGTCCTGACCTCCATCCATATCGAGGAACACGAAATTGACGCCCGCGACACGAAGTTGGGCGCGGAGGAAATTACGCGCGACATCCCGAACATCTCGGACGAGGTCCTGGCCGAC	GCTATTATCC	3	4	3	274
M00970:52:000000000-KDLMY:1:1107:12434:16387	8	rpoB_2	TSS	A	0	A	2197	AAC	AACCGCCTCGTGGAGGAGGACGTCCTGACCTCCATCCATATCGAGGAACACGAAATTGACGCCCGCGACACGAAGTTGGGCGCGGAGGAAATTACGCGCGACATCCCGAACATCTCGGACGAGGTCCTGGCCGAC	GCTATTATCC	3	4	3	274
M00970:52:000000000-KDLMY:1:1107:10562:16550	8	rpoB_2	TSS	A	0	A	2197	AAC	AACCGCCTCGTGGAGGAGGACGTCCTGACCTCCATCCATATCGAGGAACACGAAATTGACGCCCGCGACACGAAGTTGGGCGCGGAGGAAATTACGCGCGACATCCCGAACATCTCGGACGAGGTCCTGGCCGAC	GCTATTATCC	3	4	3	274
M00970:52:000000000-KDLMY:1:1107:10573:16569	8	rpoB_2	TSS	A	0	A	2197	AAC	AACCGCCTCGTGGAGGAGGACGTCCTGACCTCCATCCATATCGAGGAACACGAAATTGACGCCCGCGACACGAAGTTGGGCGCGGAGGAAATTACGCGCGACATCCCGAACATCTCGGACGAGGTCCTGGCCGAC	GCTATTATCC	3	4	3	274
M00970:52:000000000-KDLMY:1:1107:19275:16623	8	rpoB_2	TSS	A	0	A	2197	AAC	AACCGCCTCGTGGAGGAGGACGTCCTGACCTCCATCCATATCGAGGAACACGAAATTGACGCCCGCGACACGAAGTTGGGCGCGGAGGAAATTACGCGCGACATCCCGAACATCTCGGACGAGGTCCTGGCCGAC	GCTATTATCC	3	4	3	274
M00970:52:000000000-KDLMY:1:1107:26226:16780	8	rpoB_2	TSS	A	0	A	2197	AAC	AACCGCCTCGTGGAGGAGGACGTCCTGACCTCCATCCATATCGAGGAACACGAAATTGACGCCCGCGACACGAAGTTGGGCGCGGAGGAAATTACGCGCGACATCCCGAACATCTCGGACGAGGTCCTGGCCGAC	GCTATTATCC	3	4	3	274
M00970:52:000000000-KDLMY:1:1107:9162:16852	8	rpoB_2	TSS	A	0	A	2197	AAC	AACCGCCTCGTGGAGGAGGACGTCCTGACCTCCATCCATATCGAGGAACACGAAATTGACGCCCGCGACACGAAGTTGGGCGCGGAGGAAATTACGCGCGACATCCCGAACATCTCGGACGAGGTCCTGGCCGAC	GCTATTATCC	3	4	3	274
M00970:52:000000000-KDLMY:1:1107:7413:17212	8	rpoB_2	TSS	A	0	A	2197	AAC	AACCGCCTCGTGGAGGAGGACGTCCTGACCTCCATCCATATCGAGGAACACGAAATTGACGCCCGCGACACGAAGTTGGGCGCGGAGGAAATTACGCGCGACATCCCGAACATCTCGGACGAGGTCCTGGCCGAC	GCTATTATCC	3	4	3	274
M00970:52:000000000-KDLMY:1:1107:8197:17303	8	rpoB_2	TSS	A	0	A	2197	AAC	AACCGCCTCGTGGAGGAGGACGTCCTGACCTCCATCCATATCGAGGAACACGAAATTGACGCCCGCGACACGAAGTTGGGCGCGGAGGAAATTACGCGCGACATCCCGAACATCTCGGACGAGGTCCTGGCCGAC	GCTATTATCC	3	4	3	274
M00970:52:000000000-KDLMY:1:1107:20314:17328	8	rpoB_2	TSS	A	0	A	2197	AAC	AACCGCCTCGTGGAGGAGGACGTCCTGACCTCCATCCATATCGAGGAACACGAAATTGACGCCCGCGACACGAAGTTGGGCGCGGAGGAAATTACGCGCGACATCCCGAACATCTCGGACGAGGTCCTGGCCGAC	GCTATTATCC	3	4	3	274
M00970:52:000000000-KDLMY:1:1107:25497:17340	8	rpoB_2	TSS	A	0	A	2197	AAC	AACCGCCTCGTGGAGGAGGACGTCCTGACCTCCATCCATATCGAGGAACACGAAATTGACGCCCGCGACACGAAGTTGGGCGCGGAGGAAATTACGCGCGACATCCCGAACATCTCGGACGAGGTCCTGGCCGAC	GCTATTATCC	3	4	3	278
M00970:52:000000000-KDLMY:1:1107:8015:17480	8	rpoB_2	TSS	A	0	A	2197	AAC	AACCGCCTCGTGGAGGAGGACGTCCTGACCTCCATCCATATCGAGGAACACGAAATTGACGCCCGCGACACGAAGTTGGGCGCGGAGGAAATTACGCGCGACATCCCGAACATCTCGGACGAGGTCCTGGCCGAC	GCTATTATCC	3	4	3	272
M00970:52:000000000-KDLMY:1:1107:28516:17517	8	rpoB_2	TSS	A	0	A	2197	AAC	AACCGCCTCGTGGAGGAGGACGTCCTGACCTCCATCCATATCGAGGAACACGAAATTGACGCCCGCGACACGAAGTTGGGCGCGGAGGAAATTACGCGCGACATCCCGAACATCTCGGACGAGGTCCTGGCCGAC	GCTATTATCC	3	4	3	274
M00970:52:000000000-KDLMY:1:1107:24433:17545	8	rpoB_2	TSS	A	0	A	2197	AAC	AACCGCCTCGTGGAGGAGGACGTCCTGACCTCCATCCATATCGAGGAACACGAAATTGACGCCCGCGACACGAAGTTGGGCGCGGAGGAAATTACGCGCGACATCCCGAACATCTCGGACGAGGTCCTGGCCGAC	GCTATTATCC	3	4	3	274
M00970:52:000000000-KDLMY:1:1107:4810:17671	8	rpoB_2	TSS	A	0	A	2197	AAC	AACCGCCTCGTGGAGGAGGACGTCCTGACCTCCATCCATATCGAGGAACACGAAATTGACGCCCGCGACACGAAGTTGGGCGCGGAGGAAATTACGCGCGACATCCCGAACATCTCGGACGAGGTCCTGGCCGAC	GCTATTATCC	3	4	3	274
M00970:52:000000000-KDLMY:1:1107:28075:17726	8	rpoB_2	TSS	A	0	A	2197	AAC	AACCGCCTCGTGGAGGAGGACGTCCTGACCTCCATCCATATCGAGGAACACGAAATTGACGCCCGCGACACGAAGTTGGGCGCGGAGGAAATTACGCGCGACATCCCGAACATCTCGGACGAGGTCCTGGCCGAC	GCTATTATCC	3	4	3	274
M00970:52:000000000-KDLMY:1:1107:15344:17833	8	rpoB_2	TSS	A	0	A	2197	AAC	AACCGCCTCGTGGAGGAGGACGTCCTGACCTCCATCCATATCGAGGAACACGAAATTGACGCCCGCGACACGAAGTTGGGCGCGGAGGAAATTACGCGCGACATCCCGAACATCTCGGACGAGGTCCTGGCCGAC	GCTATTATCC	3	4	3	274
M00970:52:000000000-KDLMY:1:1107:23741:17943	8	rpoB_2	TSS	A	0	A	2197	AAC	AACCGCCTCGTGGAGGAGGACGTCCTGACCTCCATCCATATCGAGGAACACGAAATTGACGCCCGCGACACGAAGTTGGGCGCGGAGGAAATTACGCGCGACATCCCGAACATCTCGGACGAGGTCCTGGCCGAC	GCTATTATCC	3	4	3	274
M00970:52:000000000-KDLMY:1:1107:23610:18076	8	rpoB_2	TSS	A	0	A	2197	AAC	AACCGCCTCGTGGAGGAGGACGTCCTGACCTCCATCCATATCGAGGAACACGAAATTGACGCCCGCGACACGAAGTTGGGCGCGGAGGAAATTACGCGCGACATCCCGAACATCTCGGACGAGGTCCTGGCCGAC	GCTATTATCC	3	4	3	274
M00970:52:000000000-KDLMY:1:1107:28681:18272	8	rpoB_2	TSS	A	0	A	2197	AAC	AACCGCCTCGTGGAGGAGGACGTCCTGACCTCCATCCATATCGAGGAACACGAAATTGACGCCCGCGACACGAAGTTGGGCGCGGAGGAAATTACGCGCGACATCCCGAACATCTCGGACGAGGTCCTGGCCGAC	GCTATTATCC	3	4	3	274
M00970:52:000000000-KDLMY:1:1107:27706:18315	8	rpoB_2	TSS	A	0	A	2197	AAC	AACCGCCTCGTGGAGGAGGACGTCCTGACCTCCATCCATATCGAGGAACACGAAATTGACGCCCGCGACACGAAGTTGGGCGCGGAGGAAATTACGCGCGACATCCCGAACATCTCGGACGAGGTCCTGGCCGAC	GCTATTATCC	3	4	3	274
M00970:52:000000000-KDLMY:1:1107:16412:18324	8	rpoB_2	TSS	A	0	A	2197	AAC	AACCGCCTCGTGGAGGAGGACGTCCTGACCTCCATCCATATCGAGGAACACGAAATTGACGCCCGCGACACGAAGTTGGGCGCGGAGGAAATTACGCGCGACATCCCGAACATCTCGGACGAGGTCCTGGCCGAC	GCTATTATCC	3	4	3	274
M00970:52:000000000-KDLMY:1:1107:7142:18448	8	rpoB_2	TSS	A	0	A	2197	AAC	AACCGCCTCGTGGAGGAGGACGTCCTGACCTCCATCCATATCGAGGAACACGAAATTGACGCCCGCGACACGAAGTTGGGCGCGGAGGAAATTACGCGCGACATCCCGAACATCTCGGACGAGGTCCTGGCCGAC	GCTATTATCC	3	4	3	274
M00970:52:000000000-KDLMY:1:1107:12969:18672	8	rpoB_2	TSS	A	0	A	2197	AAC	AACCGCCTCGTGGAGGAGGACGTCCTGACCTCCATCCATATCGAGGAACACGAAATTGACGCCCGCGACACGAAGTTGGGCGCGGAGGAAATTACGCGCGACATCCCGAACATCTCGGACGAGGTCCTGGCCGAC	GCTATTATCC	3	4	3	274
M00970:52:000000000-KDLMY:1:1107:21446:18685	8	rpoB_2	TSS	A	0	A	2197	AAC	AACCGCCTCGTGGAGGAGGACGTCCTGACCTCCATCCATATCGAGGAACACGAAATTGACGCCCGCGACACGAAGTTGGGCGCGGAGGAAATTACGCGCGACATCCCGAACATCTTGGACGAGGTCCTGGCCGAC	GCTATTATCC	3	4	3	270
M00970:52:000000000-KDLMY:1:1107:5243:19198	8	rpoB_2	TSS	A	0	A	2197	AAC	AACCGCCTCGTGGAGGAGGACGTCCTGACCTCCATCCATATCGAGGAACACGAAATTGACGCCCGCGACACGAAGTTGGGCGCGGAGGAAATTACGCGCGACATCCCGAACATCTCGGACGAGGTCCTGGCCGAC	GCTATTATCC	3	4	3	274
M00970:52:000000000-KDLMY:1:1107:20440:19215	8	rpoB_2	TSS	A	0	A	2197	AAC	AACCGCCTCGTGGAGGAGGACGTCCTGACCTCCATCCATATCGAGGAACACGAAATTGACGCCCGCGACACGAAGTTGGGCGCGGAGGAAATTACGCGCGACATCCCGAACATCTCGGACGAGGTCCTGGCCGAC	GCTATTATCC	3	4	3	266
M00970:52:000000000-KDLMY:1:1107:2882:19240	8	rpoB_2	TSS	A	0	A	2197	AAC	AACCGCCTCGTGGAGGAGGACGTCCTGACCTCCATCCATATCGAGGAACACGAAATTGACGCCCGCGACACGAAGTTGGGCGCGGAGGAAATTACGCGCGACATCCCGAACATCTCGGACGAGGTCCTGGCCGAC	GCTATTATCC	3	4	3	275
M00970:52:000000000-KDLMY:1:1107:4226:19432	8	rpoB_2	TSS	A	0	A	2197	AAC	AACCGCCTCGTGGAGGAGGACGTCCTGACCTCCATCCATATCGAGGAACACGAAATTGACGCCCGCGACACGAAGTTGGGCGCGGAGGAAATTACGCGCGACATCCCGAACATCTCGGACGAGGTCCTGGCCGAC	GCTATTATCC	3	4	3	274
M00970:52:000000000-KDLMY:1:1107:21736:19556	8	rpoB_2	TSS	A	0	A	2197	AAC	AACCGCCTCGTGGAGGAGGACGTCCTGACCTCCATCCATATCGAGGAACACGAAATTGACGCCCGCGACACGAAGTTGGGCGCGGAGGAAATTACGCGCGACATCCCGAACATCTCGGACGAGGTCCTGGCCGAC	GCTATTATCC	3	4	3	274
M00970:52:000000000-KDLMY:1:1107:6117:19632	8	rpoB_2	TSS	A	0	A	2197	AAC	AACCGCCTCGTGGAGGAGGACGTCCTGACCTCCATCCATATCGAGGAACACGAAATTGACGCCCGCGACACGAAGTTGGGCGCGGAGGAAATTACGCGCGACATCCCGAACATCTCGGACGAGGTCCTGGCCTAC	GCTATTATCC	3	4	3	272
M00970:52:000000000-KDLMY:1:1107:4428:20151	8	rpoB_2	TSS	A	0	A	2197	AAC	AACCGCCTCGTGGAGGAGGACGTCCTGACCTCCATCCATATCGAGGAACACGAAATTGACGCCCGCGACACGAAGTTGGGCGCGGAGGAAATTACGCGCGACATCCCGAACATCTCGGACGAGGTCCTGGCCGAC	GCTATTATCC	3	4	3	274
M00970:52:000000000-KDLMY:1:1107:4421:20168	8	rpoB_2	TSS	A	0	A	2197	AAC	AACCGCCTCGTGGAGGAGGACGTCCTGACCTCCATCCATATCGAGGAACACGAAATTGACGCCCGCGACACGAAGTTGGGCGCGGAGGAAATTACGCGCGACATCCCGAACATCTCGGACGAGGTCCTGGCCGAC	GCTATTATCC	3	4	3	274
M00970:52:000000000-KDLMY:1:1107:9808:20232	8	rpoB_2	TSS	A	0	A	2197	AAC	AACCGCCTCGTGGAGGAGGACGTCCTGACCTCCATCCATATCGAGGAACACGAAATTGACGCCCGCGACACGAAGTTGGGCGCGGAGGAAATTACGCGCGACATCCCGAACATCTCGGACGAGGTCCTGGCCGAC	GCTATTATCC	3	4	3	274
M00970:52:000000000-KDLMY:1:1107:3320:20308	8	rpoB_2	TSS	A	0	A	2197	AAC	AACCGCCTCGTGGAGGAGGACGTCCTGACCTCCATCCATATCGAGGAACACGAAATTGACGCCCGCGACACGAAGTTGGGCGCGGAGGAAATTACGCGCGACATCCCGAACATCTCGGACGAGGTCCTGGCCGAC	GCTATTATCC	3	4	3	274
M00970:52:000000000-KDLMY:1:1107:16128:20323	8	rpoB_2	TSS	A	0	A	2197	AAC	AACCGCCTCGTGGAGGAGGACGTCCTGACCTCCATCCATATCGAGGAACACGAAATTGACGCCCGCGACACGAAGTTGGGCGCGGAGGAAATTACGCGCGACATCCCGAACATCTCGGACGAGGTCCTGGCCGAC	GCTATTATCC	3	4	3	274
M00970:52:000000000-KDLMY:1:1107:14978:20423	8	rpoB_2	TSS	A	0	A	2197	AAC	AACCGCCTCGTGGAGGAGGACGTCCTGACCTCCATCCATATCGAGGAACACGAAATTGACGCCCGCGACACGAAGTTGGGCGCGGAGGAAATTACGCGCGACATCCCGAACATCTCGGACGAGGTCCTGGCCGAC	GCTATTATCC	3	4	3	274
M00970:52:000000000-KDLMY:1:1107:6827:20864	8	rpoB_2	TSS	A	0	A	2197	AAC	AACCGCCTCGTGGAGGAGGACGTCCTGACCTCCATCCATATCGAGGAACACGAAATTGACGCCCGCGACACGAAGTTGGGCGCGGAGGAAATTACGCGCGACATCCCGAACATCTCGGACGAGGTCCTGGCCGAC	GCTATTATCC	3	4	3	274
M00970:52:000000000-KDLMY:1:1107:7940:20908	8	rpoB_2	TSS	A	0	A	2197	AAC	AACCGCCTCGTGGAGGAGGACGTCCTGACCTCCATCCATATCGAGGAACACGAAATTGACGCCCGCGACACGAAGTTGGGCGCGGAGGAAATTACGCGCGACATCCCGAACATCTCGGACGAGGTCCTGGCCGAC	GCTATTATCC	3	4	3	274
M00970:52:000000000-KDLMY:1:1107:7670:21136	8	rpoB_2	TSS	A	0	A	2197	AAC	AACCGCCTCGTGGAGGAGGACGTCCTGACCTCCATCCATATCGAGGAACACGAAATTGACGCCCGCGACACGAAGTTGGGCGCGGAGGAAATTACGCGCGACATCCCGAACATCTCGGACGAGGTCCTGGCCGAC	GCTATTATCC	3	4	3	274
M00970:52:000000000-KDLMY:1:1107:14746:21467	8	rpoB_2	TSS	A	0	A	2197	AAC	AACCGCCTCGTGGAGGAGGACGTCCTGACCTCCATCCATATCGAGGAACACGAAATTGACGCCCGCGACACGAAGTTGGGCGCGGAGGAAATTACGCGCGACATCCCGAACATCTCGGACGAGGTCCTGGCCGAC	GCTATTATCC	3	4	3	205
M00970:52:000000000-KDLMY:1:1107:20185:21725	8	rpoB_2	TSS	A	0	A	2197	AAC	AACCGCCTCGTGGAGGAGGACGTCCTGACCTCCATCCATATCGAGGAACACGAAATTGACGCCCGCGACACGAAGTTGGGCGCGGAGGAAATTACGCGCGACATCCCGAACATCTCGGACGAGGTCCTGGCCGAC	GCTATTATCC	3	4	3	274
M00970:52:000000000-KDLMY:1:1107:5833:21885	8	rpoB_2	TSS	A	0	A	2197	AAC	AACCGCCTCGTGGAGGAGGACGTCCTGACCTCCATCCATATCGAGGAACACGAAATTGACGCCCGCGACACGAAGTTGGGCGCGGAGGAAATTACGCGCGACATCCCGAACATCTCGGACGAGGTCCTGGCCGAC	GCTATTATCC	3	4	3	274
M00970:52:000000000-KDLMY:1:1107:5812:21889	8	rpoB_2	TSS	A	0	A	2197	AAC	AACCGCCTCGTGGAGGAGGACGTCCTGACCTCCATCCATATCGAGGAACACGAAATTGACGCCCGCGACACGAAGTTGGGCGCGGAGGAAATTACGCGCGACATCCCGAACATCTCGGACGAGGTCCTGGCCGAC	GCTATTATCC	3	4	3	274
M00970:52:000000000-KDLMY:1:1107:22077:22021	8	rpoB_2	TSS	A	0	A	2197	AAC	AACCGCCTCGTGGAGGAGGACGTCCTGACCTCCATCCATATCGAGGAACACGAAATTGACGCCCGCGACACGAAGTTGGGCGCGGAGGAAATTACGCGCGACATCCCGAACATCTCGGACGAGGTCCTGGCCGAC	GCTATTATCC	3	4	3	284
M00970:52:000000000-KDLMY:1:1107:21164:22192	8	rpoB_2	TSS	A	0	A	2197	AAC	AACCGCCTCGTGGAGGAGGACGTCCTGACCTCCATCCATATCGAGGAACACGAAATTGACGCCCGCGACACGAAGTTGGGCGCGGAGGAAATTACGCGCGACATCCCGAACATCTCGGACGAGGTCCTGGCCGAC	GCTATTATCC	3	4	3	274
M00970:52:000000000-KDLMY:1:1107:6003:22501	8	rpoB_2	TSS	A	0	A	2197	AAC	AACCGCCTCGTGGAGGAGGACGTCCTGACCTCCATCCATATCGAGGAACACGAAATTGACGCCCGCGACACGAAGTTGGGCGCGGAGGAAATTACGCGCGACATCCCGAACATCTCGGACGAGGTCCTGGCCGAC	GCTATTATCC	3	4	3	274
M00970:52:000000000-KDLMY:1:1107:5997:22519	8	rpoB_2	TSS	A	0	A	2197	AAC	AACCGCCTCGTGGAGGAGGACGTCCTGACCTCCATCCATATCGAGGAACACGAAATTGACGCCCGCGACACGAAGTTGGGCGCGGAGGAAATTACGCGCGACATCCCGAACATCTCGGACGAGGTCCTGGCCGAC	GCTATTATCC	3	4	3	274
M00970:52:000000000-KDLMY:1:1107:15266:22630	8	rpoB_2	TSS	A	0	A	2197	AAC	AACCGCCTCGTGGAGGAGGACGTCCTGACCTCCATCCATATCGAGGAACACGAAATTGACGCCCGCGACACGAAGTTGGGCGCGGAGGAAATTACGCGCGACATCCCGAACATCTCGGACGAGGTCCTGGCCGAC	GCTATTATCC	3	4	3	274
M00970:52:000000000-KDLMY:1:1107:22154:22735	8	rpoB_2	TSS	A	0	A	2197	AAC	AACCGCCTCGTGGAGGAGGACGTCCTGACCTCCATCCATATCGAGGAACACGAAATTGACGCCCGCGACACGAAGTTGGGCGCGGAGGAAATTACGCGCGACATCCCGAACATCTCGGACGAGGTCCTGGCCGAC	GCTATTATCC	3	4	3	276
M00970:52:000000000-KDLMY:1:1107:19064:22862	8	rpoB_2	TSS	A	0	A	2197	AAC	AACCGCCTCGTGGAGGAGGACGTCCTGACCTCCATCCATATCGAGGAACACGAAATTGACGCCCGCGACACGAAGTTGGGCGCGGAGGAAATTACGCGCGACATCCCGAACATCTCGGACGAGGTCCTGGCCGAC	GCTATTATCC	3	4	3	274
M00970:52:000000000-KDLMY:1:1107:22706:23471	8	rpoB_2	TSS	A	0	A	2197	AAC	AACCGCCTCGTGGAGGAGGACGTCCTGACCTCCATCCATATCGAGGAACACGAAATTGACGCCCGCGACACGAAGTTGGGCGCGGAGGAAATTACGCGCGACATCCCGAACATCTCGGACGAGGTCCTGGCCGAC	GCTATTATCC	3	4	3	274
M00970:52:000000000-KDLMY:1:1107:8234:23477	8	rpoB_2	TSS	A	0	A	2197	AAC	AACCGCCTCGTGGAGGAGGACGTCCTGACCTCCATCCATATCGAGGAACACGAAATTGACGCCCGCGACACGAAGTTGGGCGCGGAGGAAATTACGCGCGACATCCCGAACATCTCGGACGAGGTCCTGGCCGAC	GCTATTATCC	3	4	3	274
M00970:52:000000000-KDLMY:1:1107:22694:23483	8	rpoB_2	TSS	A	0	A	2197	AAC	AACCGCCTCGTGGAGGAGGACGTCCTGACCTCCATCCATATCGAGGAACACGAAATTGACGCCCGCGACACGAAGTTGGGCGCGGAGGAAATTACGCGCGACATCCCGAACATCTCGGACGAGGTCCTGGCCGAC	GCTATTATCC	3	4	3	274
M00970:52:000000000-KDLMY:1:1107:8247:23492	8	rpoB_2	TSS	A	0	A	2197	AAC	AACCGCCTCGTGGAGGAGGACGTCCTGACCTCCATCCATATCGAGGAACACGAAATTGACGCCCGCGACACGAAGTTGGGCGCGGAGGAAATTACGCGCGACATCCCGAACATCTCGGACGAGGTCCTGGCCGAC	GCTATTATCC	3	4	3	272
M00970:52:000000000-KDLMY:1:1107:7572:23607	8	rpoB_2	TSS	A	0	A	2197	AAC	AACCGCCTCGTGGAGGAGGACGTCCTGACCTCCATCCATATCGAGGAACACGAAATTGACGCCCGCGACACGAAGTTGGGCGCGGAGGAAATTACGCGCGACATCCCGAACATCTCGGACGAGGTCCTGGCCGAC	GCTATTATCC	3	4	3	274
M00970:52:000000000-KDLMY:1:1107:5162:23650	8	rpoB_2	TSS	A	0	A	2197	AAC	AACCGCCTCGTGGAGGAGGACGTCCTGACCTCCATCCATATCGAGGAACACGAAATTGACGCCCGCGACACGAAGTTGGGCGCGGAGGAAATTACGCGCGACATCCCGAACATCTCGGACGAGGTCCTGGCCGAC	GCTATTATCC	3	4	3	274
M00970:52:000000000-KDLMY:1:1107:23166:23653	8	rpoB_2	TSS	A	0	A	2197	AAC	AACCGCCTCGTGGAGGAGGACGTCCTGACCTCCATCCATATCGAGGAACACGAAATTGACGCCCGCGACACGAAGTTGGGCGCGGAGGAAATTACGCGCGACATCCCGAACATCTCGGACGAGGTCCTGGCCGAC	GCTATTATCC	3	4	3	274
M00970:52:000000000-KDLMY:1:1107:25165:23916	8	rpoB_2	TSS	A	0	A	2197	AAC	AACCGCCTCGTGGAGGAGGACGTCCTGACCTCCATCCATATCGAGGAACACGAAATTGACGCCCGCGACACGAAGTTGGGCGCGGAGGAAATTACGCGCGACATCCCGAACATCTCGGACGAGGTCCTGGCCGAC	GCTATTATCC	3	4	3	274
M00970:52:000000000-KDLMY:1:1107:20664:24272	8	rpoB_2	TSS	A	0	A	2197	AAC	AACCGCCTCGTGGAGGAGGACGTCCTGACCTCCATCCATATCGAGGAACACGAAATTGACGCCCGCGACACGAAGTTGGGCGCGGAGGAAATTACGCGCGACATCCCGAACATCTCGGACGAGGTCCTGGCCGAC	GCTATTATCC	3	4	3	274
M00970:52:000000000-KDLMY:1:1107:6913:24468	8	rpoB_2	TSS	A	0	A	2197	AAT	AATCGCCTCGTGGAGGAGGACGCCCTGACCTCCATCCATATCGAGGAACACGAAATTGACGCCCGCGACACGAAGTTGGGCGCGGAGGAAATTACGCGCGACATCCCGAACATCTCGGACGAGGTCCTGGCCGAC	GCTATTATCC	3	4	3	269
M00970:52:000000000-KDLMY:1:1107:15276:24517	8	rpoB_2	TSS	A	0	A	2197	AAC	AACCGCCTCGTGGAGGAGGACGTCCTGACCTCCATCCATATCGAGGAACACGAAATTGACGCCCGCGACACGAAGTTGGGCGCGGAGGAAATTACGCGCGACATCCCGAACATCTCGGACGAGGTCCTGGCCGAC	GCTATTATCC	3	4	3	274
M00970:52:000000000-KDLMY:1:1107:24338:24659	8	rpoB_2	TSS	A	0	A	2197	AAC	AACCGCCTCGTGGAGGAGGACGTCCTGACCTCCATCCATATCGAGGAACACGAAATTGACGCCCGCGACACGAAGTTGGGCGCGGAGGAAATTACGCGCGACATCCCGAACATCTCGGACGAGGTCCTGGCCGAC	GCTATTATCC	3	4	3	274
M00970:52:000000000-KDLMY:1:1107:25678:24726	8	rpoB_2	TSS	A	0	A	2197	AAC	AACCGCCTCGTGGAGGAGGACGTCCTGACCTCCATCCATATCGAGGAACACGAAATTGACGCCCGCGACACGAAGTTGGGCGCGGAGGAAATTACGCGCGACATCCCGAACATCTCGGACGAGGTCCTGGCCGAC	GCTATTATCC	3	4	3	274
M00970:52:000000000-KDLMY:1:1107:24945:24744	8	rpoB_2	TSS	A	0	A	2197	AAC	AACCGCCTCGTGGAGGAGGACGTCCTGACCTCCATCCATATCGAGGAACACGAAATTGACGCCCGCGACACGAAGTTGGGCGCGGAGGAAATTACGCGCGACATCCCGAACATCTCGGACGAGGTCCTGGCCGAC	GCTATTATCC	3	4	3	274
M00970:52:000000000-KDLMY:1:1107:19129:24876	8	rpoB_2	TSS	A	0	A	2197	AAC	AACCGCCTCGTGGAGGAGGACGTCCTGACCTCCATCCATATCGAGGAACACGAAATTGACGCCCGCGACACGAAGTTGGGCGCGGAGGAAATTACGCGCGACATCCCGAACATCTCGGACGAGGTCCTGGCCGAC	GCTATTATCC	3	4	3	274
M00970:52:000000000-KDLMY:1:1107:10773:25132	8	rpoB_2	TSS	A	0	A	2197	AAC	AACCGCCTCGTGGAGGAGGACGTCCTGACCTCCATCCATATCGAGGAACACGAAATTGACGCCCGCGACACGAAGTTGGGCGCGGAGGAAATTACGCGCGACATCCCGAACATCTCGGACGAGGTCCTGGCCGAC	GCTATTATCC	3	4	3	274
M00970:52:000000000-KDLMY:1:1107:22715:25363	8	rpoB_2	TSS	A	0	A	2197	AAC	AACCGCCTCGTGGAGGAGGACGTCCTGACCTCCATCCATATCGAGGAACACGAAATTGACGCCCGCGACACGAAGTTGGGCGCGGAGGAAATTACGCGCGACATCCCGAACATCTCGGACGAGGTCCTGGCCGAC	GCTATTATCC	3	4	3	278
M00970:52:000000000-KDLMY:1:1107:22717:25382	8	rpoB_2	TSS	A	0	A	2197	AAC	AACCGCCTCGTGGAGGAGGACGTCCTGACCTCCATCCATATCGAGGAACACGAAATTGACGCCCGCGACACGAAGTTGGGCGCGGAGGAAATTACGCGCGACATCCCGAACATCTCGGACGAGGTCCTGGCCGAC	GCTATTATCC	3	4	3	278
M00970:52:000000000-KDLMY:1:1107:22486:25489	8	rpoB_2	TSS	A	0	A	2197	AAC	AACCGCCTCGTGGAGGAGGACGTCCTGACCTCCATCCATATCGAGGAACACGAAATTGACGCCCGCGACACGAAGTTGGGCGCGGAGGAAATTACGCGCGACATCCCGAACATCTCGGACGAGGTCCTGGCCGAC	GCTATTATCC	3	4	3	274
M00970:52:000000000-KDLMY:1:1107:9662:25631	8	rpoB_2	TSS	A	0	A	2197	AAC	AACCGCCTCGTGGAGGAGGACGTCCTGACCTCCATCCATATCGAGGAACACGAAATTGACGCCCGCGACACGAAGTTGGGCGCGGAGGAAATTACGCGCGACATCCCGAACATCTCGGACGAGGTCCTGGCCGAC	GCTATTATCC	3	4	3	274
M00970:52:000000000-KDLMY:1:1107:8928:25686	8	rpoB_2	TSS	A	0	A	2197	AAC	AACCGCCTCGTGGAGGAGGACGTCCTGACCTCCATCCATATCGAGGAACACGAAATTGACGCCCGCGACACGAAGTTGGGCGCGGAGGAAATTACGCGCGACATCCCGAACATCTCGGACGAGGTCCTGGCCGAC	GCTATTATCC	3	4	3	274
M00970:52:000000000-KDLMY:1:1107:23120:25749	8	rpoB_2	TSS	A	0	A	2197	AAC	AACCGCCTCGTGGAGGAGGACGTCCTGACCCCCATCCATATCGAGGAACACGAAATTGACGCCCGCGACACGAAGTTGGGCGCGGAGGAAATTACGCGCGACATCCCGAACATCTCGGACGAGGTCCTGGCCGAC	GCTATTATCC	3	4	3	271
M00970:52:000000000-KDLMY:1:1107:21265:25868	8	rpoB_2	TSS	A	0	A	2197	AAC	AACCGCCTCGTGGAGGAGGACGTCCTGACCTCCATCCATATCGAGGAACACGAAATTGACGCCCGCGACACGAAGTTGGGCGCGGAGGAAATTACGCGCGACATCCCGAACATCTCGGACGAGGTCCTGGCCGAC	GCTATTATCC	3	4	3	274
M00970:52:000000000-KDLMY:1:1107:15146:26001	8	rpoB_2	TSS	A	0	A	2197	AAC	AACCGCCTCGTGGAGGAGGACGTCCTGACCTCCATCCATATCGAGGAACACGAAATTGACGCCCGCGACACGAAGTTGGGCGCGGAGGAAATTACGCGCGACATCCCGAACATCTCGTACGAGGTCCTGGCCGAC	GCTATTATCC	3	4	3	272
M00970:52:000000000-KDLMY:1:1107:15672:26398	8	rpoB_2	TSS	A	0	A	2197	AAC	AACCGCCTCGTGGAGGAGGACGTCCTGACCTCCATCCATATCGAGGAACACGAAATTGACGCCCGCGACACGAAGTTGGGCGCGGAGGAAATTACGCGCGACATCCCGAACATCTCGGACGAGGTCCTGGCCGAC	GCTATTATCC	3	4	3	274
M00970:52:000000000-KDLMY:1:1107:10245:26578	8	rpoB_2	TSS	A	0	A	2197	AAC	AACCGCCTCGTGGAGGAGGACGTCCTGACCTCCATCCATATCGAGGAACACGAAATTGACGCCCGCGACACGAAGTTGGGCGCGGAGGAAATTACGCGCGACATCCCGAACATCTCGGACGAGGTCCTGGCCGAC	GCTATTATCC	3	4	3	277
M00970:52:000000000-KDLMY:1:1107:18149:26636	8	rpoB_2	TSS	A	0	A	2197	AAC	AACCGCCTCGTGGAGGAGGACGTCCTGACCTCCATCCATATCGAGGAACACGAAATTGACGCCCGCGACACGAAGTTGGGCGCGGAGGAAATTACGCGCGACATCCCGAACATCTCGGACGAGGTCCTGGCCGAC	GCTATTATCC	3	4	3	274
M00970:52:000000000-KDLMY:1:1107:8283:26660	8	rpoB_2	TSS	A	0	A	2197	AAC	AACCGCCTCGTGGAGGAGGACGTCCTGACCTCCATCCATATCGAGGAACACGAAATTGACGCCCGCGACACGAAGTTGGGCGCGGAGGAAATTACGCGCGACATCCCGAACATCTCGGACGAGGTCCTGGCCGAC	GCTATTATCC	3	4	3	265
M00970:52:000000000-KDLMY:1:1107:12718:26886	8	rpoB_2	TSS	A	0	A	2197	AAC	AACCGCCTCGTGGAGGAGGACGTCCTGACCTCCATCCATATCGAGGAACACGAAATTGACGCCCGCGACACGAAGTTGGGCGCGGAGGAAATTACGCGCGACATCCCGAACATCTCGGACGAGGTCCTGGCCGAC	GCTATTATCC	3	4	3	274
M00970:52:000000000-KDLMY:1:1107:11608:26921	8	rpoB_2	TSS	A	0	A	2197	AAC	AACCGCCTCGTGGAGGAGGACGTCCTGACCTCCATCCATATCGAGGAACACGAAATTGACGCCCGCGACACGAAGTTGGGCGCGGAGGAAATTACGCGCGACATCCCGAACATCTCGGACGAGGTCCTGGCCGAC	GCTATTATCC	3	4	3	274
M00970:52:000000000-KDLMY:1:1107:18664:26992	8	rpoB_2	TSS	A	0	A	2197	AAC	AACCGCCTCGTGGAGGAGGACGTCCTGACCTCCATCCATATCGAGGAACACGAAATTGACGCCCGCGACACGAAGTTGGGCGCGGAGGAAATTACGCGCGACATCCCGAACATCTCGGACGAGGTCCTGGCCGAC	GCTATTATCC	3	4	3	274
M00970:52:000000000-KDLMY:1:1107:18585:27021	8	rpoB_2	TSS	A	0	A	2197	AAC	AACCGCCTCGTGGAGGAGGACGTCCTGACCTCCATCCATATCGAGGAACACGAAATTGACGCCCGCGACACGAAGTTGGGCGCGGAGGAAATTACGCGCGACATCCCGAACATCTCGGACGAGGTCCTGGCCGAC	GCTATTATCC	3	4	3	274
M00970:52:000000000-KDLMY:1:1107:10744:27537	8	rpoB_2	TSS	A	0	A	2197	AAC	AACCGCCTCGTGGAGGAGGACGTCCTGACCTCCATCCATATCGAGGAACACGAAATTGACGCCCGCGACACGAAGTTGGGCGCGGAGGAAATTACGCGCGACATCCCGAACATCTCGGACGAGGTCCTGGCCGAC	GCTATTATCC	3	4	3	274
M00970:52:000000000-KDLMY:1:1107:14974:28071	8	rpoB_2	TSS	A	0	A	2197	AAC	AACCGCCTCGTGGAGGAGGACGTCCTGACCTCCATCCATATCGAGGAACACGAAATTGACGCCCGCGACACGAAGTTGGGCGCGGAGGAAATTACGCGCGACATCCCGAACATCTCGGACGAGGTCCTGGCCGAC	GCTATTATCC	3	4	3	274
M00970:52:000000000-KDLMY:1:1107:14257:28974	8	rpoB_2	TSS	A	0	A	2197	AAC	AACCGCCTCGTGGAGGAGGACGTCCTGACCTCCATCCATATCGAGGAACACGAAATTGACGCCCGCGACACGAAGTTGGACGCGGAGTAAATTACGCGCGACATCCCGAACATCTCGGACGAGGTCCTGGCCGAC	GCTATTATCC	3	4	3	266
M00970:52:000000000-KDLMY:1:1107:14247:28991	8	rpoB_2	TSS	A	0	A	2197	AAC	AACCGCCTCGTGGAGGAGGACGTCCTGACCTCCATCCATATCGAGGAACACGAAATTGACGCCCGCGACACGAAGTTGGGCGCGGAGGAAATTACGCGCGACATCCCGAACATCTCGGACGAGGTCCTGGCCGAC	GCTATTATCC	3	4	3	274
M00970:52:000000000-KDLMY:1:1108:10828:2240	8	rpoB_2	TSS	A	0	A	2197	AAC	AACCGCCTCGTGGAGGAGGACGTCCTGACCTCCATCCATATCGAGGAACACGAAATTGACGCCCGCGACACGAAGTTGGGCGCGGAGGAAATTACGCGCGACATCCCGAACATCTCGGACGAGGTCCTGGCCGAC	GCTATTATCC	3	4	3	274
M00970:52:000000000-KDLMY:1:1108:20740:2327	8	rpoB_2	TSS	A	0	A	2197	AAC	AACCGCCTCGTGGAGGAGGACGTCCTGACCTCCATCCATATCGAGGAACACGAAATTGACGCCCGCGACACGAAGTTGGGCGCGGAGGAAATTACGCGCGACATCCCGAACATCTCGGACGAGGTCCTGGCCGAC	GCTATTATCC	3	4	3	274
M00970:52:000000000-KDLMY:1:1108:14938:2461	8	rpoB_2	TSS	A	0	A	2197	AAC	AACCGCCTCGTGGAGGAGGACGTCCTGACCTCCATCCATATCGAGGAACACGAAATTGACGCCCGCGACACGAAGTTGGGCGCGGAGGAAATTACGCGCGACATCCCGAACATCTCGGACGAGGTCCTGGCCGAC	GCTATTATCC	3	4	3	274
M00970:52:000000000-KDLMY:1:1108:10949:2791	8	rpoB_2	TSS	A	0	A	2197	AAC	AACCGCCTCGTGGAGGAGGACGTCCTGACCTCCATCCATATCGAGGAACACGAAATTGACGCCCGCGACACGAAGTTGGGCGCGGAGGAAATTACGCGCGACATCCCGAACATCTCGGACGAGGTCCTGGCCGAC	GCTATTATCC	3	4	3	274
M00970:52:000000000-KDLMY:1:1108:17722:2881	8	rpoB_2	TSS	A	0	A	2197	AAC	AACCGCCTCGTGGAGGAGGACGTCCTGACCTCCATCCATATCGAGGAACACGAAATTGACGCCCGCGACACGAAGTTGGGCGCGGAGGAAATTACGCGCGACATCCCGAACATCTCGGACGAGGTCCTGGCCGAC	GCTATTATCC	3	4	3	274
M00970:52:000000000-KDLMY:1:1108:16311:2923	8	rpoB_2	TSS	A	0	A	2197	AAC	AACCGCCTCGTGGAGGAGGACGTCCTGACCTCCATCCATATCGAGGAACACGAAATTGACGCCCGCGACACGAAGTTGGGCGCGGAGGAAATTACGCGCGACATCCCGAACATCTCGGACGAGGTCCTGGCCGAC	GCTATTATCC	3	4	3	274
M00970:52:000000000-KDLMY:1:1108:10314:3217	8	rpoB_2	TSS	A	0	A	2197	AAC	AACCGCCTCGTGGAGGAGGACGTCCTGACCTCCATCCATATCGAGGAACACGAAATTGACGCCCGCGACACGAAGTTGGGCGCGGAGGAAATTACGCGCGACATCCCGAACATCTCGGACGAGGTCCTGGCCGAC	GCTATTATCC	3	4	3	274
M00970:52:000000000-KDLMY:1:1108:17859:3255	8	rpoB_2	TSS	A	0	A	2197	AAC	AACCGCCTCGTGGAGGAGGACGTCCTGACCTCCATCCATATCGAGGAACACGAAATTGACGCCCGCGACACGAAGTTGGGCGCGGAGGAAATTACGCGCGACATCCCGAACATCTCGGACGAGGTCCTGGCCGAC	GCTATTATCC	3	4	3	274
M00970:52:000000000-KDLMY:1:1108:22130:3534	8	rpoB_2	TSS	A	0	A	2197	AAC	AACCGCCTCGTGGAGGAGGACGTCCTGACCTCCATCCATATCGAGGAACACGAAATTGACGCCCGCGACACGAAGTTGGGCGCGGAGGAAATTACGCGCGACATCCCGAACATCTCGGACGAGGTCCTGGCCGAC	GCTATTATCC	3	4	3	274
M00970:52:000000000-KDLMY:1:1108:7789:3986	8	rpoB_2	TSS	A	0	A	2197	AAC	AACCGCCTCGTGGAGGAGGACGTCCTGACCTCCATCCATATCGAGGAACACGAAATTGACGCCCGCGACACGAAGTTGGGCGCGGAGGAAATTACGCGCGACATCCCGAACATCTCGGACGAGGTCCTGGCCGAC	GCTATTATCC	3	4	3	274
M00970:52:000000000-KDLMY:1:1108:16312:4053	8	rpoB_2	TSS	A	0	A	2197	AAC	AACCGCCTCGTGGAGGAGGACGTCCTGACCTCCATCCATATCGAGGAACACGAAATTGACGCCCGCGACACGAAGTTGGGCGCGGAGGAAATTACGCGCGACATCCCGAACATCTCGGACGAGGTCCTGGCCGAC	GCTATTATCC	3	4	3	274
M00970:52:000000000-KDLMY:1:1108:9096:4140	8	rpoB_2	TSS	A	0	A	2197	AAC	AACCGCCTCGTGGAGGAGGACGTCCTGACCTCCATCCATATCGAGGAACACGAAATTGACGCCCGCGACACGAAGTTGGGCGCGGAGGAAATTACGCGCGACATCCCGAACATCTCGGACGAGGTCCTGACCGAC	GCTATTATCC	3	4	3	270
M00970:52:000000000-KDLMY:1:1108:11911:4600	8	rpoB_2	TSS	A	0	A	2197	AAC	AACCGCCTCGTGGAGGAGGACGTCCTGACCTCCATCCATATCGAGGAACACGAAATTGACGCCCGCGACACGAAGTTGGGCGCGGAGGAAATTACGCGCGACATCCCGAACATCTCGGACGAGGTCCTGGCCGAC	GCTATTATCC	3	4	3	274
M00970:52:000000000-KDLMY:1:1108:20493:5289	8	rpoB_2	TSS	A	0	A	2197	AAC	AACCGCCTCGTGGAGGAGGACGTCCTGACCTCCATCCATATCGAGGAACACGAAATTGACGCCCGCGACACGAAGTTGGGCGCGGAGGAAATTACGCGCGACATCCCGAACATCTCGGACGAGGTCCTGGCCGAC	GCTATTATCC	3	4	3	274
M00970:52:000000000-KDLMY:1:1108:9134:5760	8	rpoB_2	TSS	A	0	A	2197	AAC	AACCGCCTCGTGGAGGAGGACGTCCTGACCTCCATCCATATCGAGGAACACGAAATTGACGCCCGCGACACGCAGTTGGGCGCGGAGGAAATTATGCGCGACATCCCGAACATCTCGGACGAGGTCCTGGCCGAC	GCTATTATCC	3	4	3	243
M00970:52:000000000-KDLMY:1:1108:6151:6278	8	rpoB_2	TSS	A	0	A	2197	AAC	AACCGCCTCGTGGAGGAGGACGTCCTGACCTCCATCCATATCGAGGAACACGAAATTGACGCCCGCGACACGAAGTTGGGCGCGGAGGAAATTACGCGCGACATCCCGAACATCTCGGACGAGGTCCTGGCCGAC	GCTATTATCC	3	4	3	274
M00970:52:000000000-KDLMY:1:1108:21044:6427	8	rpoB_2	TSS	A	0	A	2197	AAC	AACCGCCTCGTGGAGGAGGACGTCCTGACCTCCATCCATATCGAGGAACACGAAATTGACGCCCGCGACACGAAGTTGGGCGCGGAGGAAATTACGCGCGACATCCCGAACATCTCGGACGAGGTCCTGGCCGAC	GCTATTATCC	3	4	3	274
M00970:52:000000000-KDLMY:1:1108:10749:6465	8	rpoB_2	TSS	A	0	A	2197	AAC	AACCGCCTCGTGGAGGAGGACGTCCTGACCTCCATCCATATCGAGGAACACGAAATTGACGCCCGCGACACGAAGTTGGGCGCGGAGGAAATTACGCGCGACATCCCGAACATCTCGGACGAGGTCCTGGCCGAC	GCTATTATCC	3	4	3	274
M00970:52:000000000-KDLMY:1:1108:19278:7080	8	rpoB_2	TSS	A	0	A	2197	AAC	AACCGCCTCGTGGAGGAGGACGTCCTGACCTCCATCCATATCGAGGAACACGAAATTGACGCCCGCGACACGAAGTTGGGCGCGGAGGAAATTACGCGCGACATCCCGAACATCTCGGACGAGGTCCTGGCCGAC	GCTATTATCC	3	4	3	274
M00970:52:000000000-KDLMY:1:1108:8721:7121	8	rpoB_2	TSS	A	0	A	2197	AAC	AACCGCCTCGTGGAGGAGGACGTCCTGACCTCCATCCATATCGAGGAACACGAAATTGACGCCCGCGACACGAAGTTGGGCGCGGAGGAAATTACGCGCGACATCCCGAACATCTCGGACGAGGTCCTGGCCGAC	GCTATTATCC	3	4	3	274
M00970:52:000000000-KDLMY:1:1108:4986:7159	8	rpoB_2	TSS	A	0	A	2197	AAC	AACCGCCTCGTGGAGGAGGACGTCCTGACCTCCATCCATATCGAGGAACACGAAATTGACGCCCGCGACACGAAGTTGGACGCGGAGGAAATTACGCGCGACATCCCGAACATCTCGGACGAGGTCCTGGCCGAC	GCTATTATCC	3	4	3	263
M00970:52:000000000-KDLMY:1:1108:4968:7163	8	rpoB_2	TSS	A	0	A	2197	AAC	AACCGCCTCGTGGAGGAGGACGTCCTGACCTCCATCCATATCGAGGAACACGAAATTGACGCCCGCGACACGAAGTTGGGCGCGGAGGAAATTACGCGCGACATCCCGAACATCTCGGACGAGGTCCTGGCCGAC	GCTATTATCC	3	4	3	274
M00970:52:000000000-KDLMY:1:1108:11091:7471	8	rpoB_2	TSS	A	0	A	2197	AAC	AACCGCCTCGTGGAGGAGGACGTCCTGACCTCCATCCATATCGAGGAACACGAAATTGACGCCCGCGACACGAAGTTGGGCGCGGAGGAAATTACGCGCGACATCCCGAACATCTCGGACGAGGTCCTGGCCGAC	GCTATTATCC	3	4	3	274
M00970:52:000000000-KDLMY:1:1108:26920:7695	8	rpoB_2	TSS	A	0	A	2197	AAC	AACCGCCTCGTGGAGGAGGACGTCCTGACCTCCATCCATATCGAGGAACACGAAATTGACGCCCGCGACACGAAGTTGGGCGCGGAGGAAATTACGCGCGACATCCCGAACATCTCGGACGAGGTCCTGGCCGAC	GCTATTATCC	3	4	3	274
M00970:52:000000000-KDLMY:1:1108:22896:7745	8	rpoB_2	TSS	A	0	A	2197	AAC	AACCGCCTCGTGGAGGAGGACGTCCTGACCTCCATCCATATCGAGGAACACGAAATTGACGCCCGCGACACGAAGTTGGGCGCGGAGGAAATTACGCGCGACATCCCGAACATCTCGGACGAGGTCCTGGCCGAC	GCTATTATCC	3	4	3	274
M00970:52:000000000-KDLMY:1:1108:18002:7786	8	rpoB_2	TSS	A	0	A	2197	AAC	AACCGCCTCGTGGAGGAGGACGTCCTGACCTCCATCCATATCGAGGAACACGAAATTGACGCCCGCGACACGAAGTTGGGCGCGGAGGAAATTACGCGCGACATCCCGAACATCTCGGACGAGGTCCTGGCCGAC	GCTATTATCC	3	4	3	274
M00970:52:000000000-KDLMY:1:1108:18472:7944	8	rpoB_2	TSS	A	0	A	2197	AAC	AACCGCCTCGTGGAGGAGGACGTCCTGACCTCCATCCATATCGAGGAACACGAAATTGACGCCCGCGACACGAAGTTGGGCGCGGAGGAAATTACGCGCGACATCCCGAACATCTCGGACGAGGTCCTGGCCGAC	GCTATTATCC	3	4	3	272
M00970:52:000000000-KDLMY:1:1108:21339:8019	8	rpoB_2	TSS	A	0	A	2197	AAC	AACCGCCTCGTGGAGGAGGACGTCCTGACCTCCATCCATATCGAGGAACACGAAATTGACGCCCGCGACACGAAGTTGGGCGCGGAGGAAATTACGCGCGACATCCCGAACATCTCGGACGAGGTCCTGGCCGAC	GCTATTATCC	3	4	3	274
M00970:52:000000000-KDLMY:1:1108:15297:8061	8	rpoB_2	TSS	A	0	A	2197	AAC	AACCGCCTCGTGGAGGAGGACGTCCTGACCTCCATCCATATCGAGGAACACGAAATTGACGCCCGCGACACGAAGTTGGGCGCGGAGGAAATTACGCGCGACATCCCGAACATCTCGGACGAGGTCCTGGCCGAC	GCTATTATCC	3	4	3	278
M00970:52:000000000-KDLMY:1:1108:13100:8104	8	rpoB_2	TSS	A	0	A	2197	AAC	AACCGCCTCGTGGAGGAGGACGTCCTGACCTCCATCCATATCGAGGAACACGAAATTGACGCCCGCGACACGAAGTTGGGCGCGGAGGAAATTACGCGCGACATCCCGAACATCTCGGACGAGGTCCTGGCCGAC	GCTATTATCC	3	4	3	274
M00970:52:000000000-KDLMY:1:1108:13198:8227	8	rpoB_2	TSS	A	0	A	2197	AAC	AACCGCCTCGTGGAGGAGGACGTCCTGACCTCCATCCATATCGAGGAACACGAAATTGACGCCCGCGACACGAAGTTGGGCGCGGAGGAAATTACGCGCGACATCCCGAACATCTCGGACGAGGTCCTGGCCGAC	GCTATTATCC	3	4	3	274
M00970:52:000000000-KDLMY:1:1108:7107:8237	8	rpoB_2	TSS	A	0	A	2197	AAC	AACCGCCTCGTGGAGGAGGACGTCCTGACCTCCATCCATATCGAGGAACACGAAATTGACGCCCGCGACACGAAGTTGGGCGCGGAGGAAATTACGCGCGACATCCCGAACATCTCGGACGAGGTCCTGGCCGAC	GCTATTATCC	3	4	3	274
M00970:52:000000000-KDLMY:1:1108:13211:8246	8	rpoB_2	TSS	A	0	A	2197	AAC	AACCGCCTCGTGGAGGAGGACGTCCTGACCTCCATCCATATCGAGGAACACGAAATTGACGCCCGCGACACGAAGTTGGGCGCGGAGGAAATTACGCGCGACATCCCGAACATCTCGGACGAGGTCCTGGCCGAC	GCTATTATCC	3	4	3	274
M00970:52:000000000-KDLMY:1:1108:12089:8247	8	rpoB_2	TSS	A	0	A	2197	AAC	AACCGCCTCGTGGAGGAGGACGTCCTGACCTCCATCCATATCGAGGAACACGAAATTGACGCCCGCGACACGAAGTTGGGCGCGGAGGAAATTACGCGCGACATCCCGAACATCTCGGACGAGGTCCTGGCCGAC	GCTATTATCC	3	4	3	274
M00970:52:000000000-KDLMY:1:1108:7104:8257	8	rpoB_2	TSS	A	0	A	2197	AAC	AACCGCCTCGTGGAGGAGGACGTCCTGACCTCCATCCATATCGAGGAACACGAAATTGACGCCCGCGACACGAAGTTGGGCGCGGAGGAAATTACGCGCGACATCCCGAACATCTCGGACGAGGTCCTGGCCGAC	GCTATTATCC	3	4	3	274
M00970:52:000000000-KDLMY:1:1108:6055:8266	8	rpoB_2	TSS	A	0	A	2197	AAC	AACCGCCTCGTGGAGGAGGACGTCCTGACCTCCATCCATATCGAGGAACACGAAATTGACGCCCGCGACACGAAGTTGGGCGCGGAGGAAATTACGCGCGACATCCCGAACATCTCGGACGAGGTCCTGGCCGAC	GCTATTATCC	3	4	3	274
M00970:52:000000000-KDLMY:1:1108:19549:8620	8	rpoB_2	TSS	A	0	A	2197	AAC	AACCGCCTCGTGGAGGAGGACGTCCTGACCTCCATCCATATCGAGGAACACGAAATTGACGCCCGCGACACGAAGTTGGGCGCGGAGGAAATTACGCGCGACATCCCGAACATCTCGGACGAGGTCCTGGCCGAC	GCTATTATCC	3	4	3	274
M00970:52:000000000-KDLMY:1:1108:14173:8657	8	rpoB_2	TSS	A	0	A	2197	AAC	AACCGCCTCGTGGAGGAGGACGTCCTGACCTCCATCCATATCGAGGAACACGAAATTGACGCCCGCGACACGAAGTTGGGCGCGGAGGAAATTACGCGCGACATCCCGAACATCTCGGACGAGGTCCTGGCCGAC	GCTATTATCC	3	4	3	274
M00970:52:000000000-KDLMY:1:1108:21667:8721	8	rpoB_2	TSS	A	0	A	2197	AAC	AACCGCCTCGTGGAGGAGGACGTCCTGACCTCCATCCATATCGAGGAACACGAAATTGACGCCCGCGACACGAAGTTGGGCGCGGAGGAAATTACGCGCGACATCCCGAACATCTCGGACGAGGTCCTGGCCGAC	GCTATTATCC	3	4	3	272
M00970:52:000000000-KDLMY:1:1108:15636:8921	8	rpoB_2	TSS	A	0	A	2197	AAC	AACCGCCTCGTGGAGGAGGACGTCCTGACCTCCATCCATATCGAGGAACACGAAATTGACGCCCGCGACACGAAGTTGGGCGCGGAGGAAATTACGCGCGACATCCCGAACATCTCGGACGAGGTCCTGGCCGAC	GCTATTATCC	3	4	3	274
M00970:52:000000000-KDLMY:1:1108:4532:9017	8	rpoB_2	TSS	A	0	A	2197	AAC	AACCGCCTCGTGGAGGAGGACGTCCTGACCTCCATCCATATCGAGGAACACGAAATTGACGCCCGCGACACGAAGTTGGGCGCGGAGGAAATTACGCGCGACATCCCGAACATCTCGGACGAGGACCTGGCCGAC	GCTATTATCC	3	4	3	268
M00970:52:000000000-KDLMY:1:1108:11899:9028	8	rpoB_2	TSS	A	0	A	2197	AAC	AACCGCCTCGTGGAGGAGGACGTCCTGACCTCCATCCATATCGAGGAACACGAAATTGACGCCCGCGACACGAAGTTGGGCGCGGAGGAAATTACGCGCGACATCCCGAACATCTCGGACGAGGTCCTGGCCGAC	GCTATTATCC	3	4	3	268
M00970:52:000000000-KDLMY:1:1108:18422:9219	8	rpoB_2	TSS	A	0	A	2197	AAC	AACCGCCTCGTGGAGGAGGACGTCCTGACCTCCATCCATATCGAGGAACACGAAATTGACGCCCGCGACACGAAGTTGGGCGCGGAGGAAATTACGCGCGACATCCCGAACATCTCGGACGAGGTCCTGGCCGAC	GCTATTATCC	3	4	3	274
M00970:52:000000000-KDLMY:1:1108:23809:9567	8	rpoB_2	TSS	A	0	A	2197	AAC	AACCGCCTCGTGGAGGAGGACGTCCTGACCTCCATCCATATCGAGGAACACGAAATTGACGCCCGCGACACGAAGTTGGGCGCGGAGGAAATTACGCGCGACATCCCGAACATCTCGGACGAGGTCCTGGCCGAC	GCTATTATCC	3	4	3	274
M00970:52:000000000-KDLMY:1:1108:10284:9615	8	rpoB_2	TSS	A	0	A	2197	AAC	AACCGCCTCGTGGAGGAGGACGTCCTGACCTCCATCCATATCGAGGAACACGAAATTGACGCCCGCGACACGAAGTTGGGCGCGGAGGAAATTACGCGCGACATCCCGAACATCTCGGACGAGGTCCTGGCCGAC	GCTATTATCC	3	4	3	274
M00970:52:000000000-KDLMY:1:1108:5932:9625	8	rpoB_2	TSS	A	0	A	2197	AAC	AACCGCCTCGTGGAGGAGGACGTCCTGACCTCCATCCATATCGAGGAACACGAAATTGACGCCCGCGACACGAAGTTGGGCGCGGAGGAAATTACGCGCGACATCCCGAACATCTCGGACGAGGTCCTGGCCGAC	GCTATTATCC	3	4	3	274
M00970:52:000000000-KDLMY:1:1108:9799:9713	8	rpoB_2	TSS	A	0	A	2197	AAC	AACCGCCTCGTGGAGGAGGACGTCCTGACCTCCATCCATATCGAGGAACACGAAATTGACGCCCGCGACACGAAGTTGGGCGCGGAGGAAATTACGCGCGACATCCCGAACATCTCGGACGAGGTCCTGGCCGAC	GCTATTATCC	3	4	3	274
M00970:52:000000000-KDLMY:1:1108:16912:9807	8	rpoB_2	TSS	A	0	A	2197	AAC	AACCGCCTCGTGGAGGAGGACGTCCTGACCTCCATCCATATCGAGGAACACGAAATTGACGCCCGCGACACGAAGTTGGGCGCGGAGGAAATTACGCGCGACATCCCGAACATCTCGGACGAGGTCCTGGCCGAC	GCTATTATCC	3	4	3	274
M00970:52:000000000-KDLMY:1:1108:23115:9960	8	rpoB_2	TSS	A	0	A	2197	AAC	AACCGCCTCGTGGAGGAGGACGTCCTGACCTCCATCCATATCGAGGAACACGAAATTGACGCCCGCGACACGAAGTTGGGCGCGGAGGAAATTACGCGCGACATCCCGAACATCTCGGACGAGGTCCTGGCCGAC	GCTATTATCC	3	4	3	274
M00970:52:000000000-KDLMY:1:1108:12547:10224	8	rpoB_2	TSS	A	0	A	2197	AAC	AACCGCCTCGTGGAGGAGGACGTCCTGACCTCCATCCATATCGAGGAACACGAAATTGACGCCCGCGACACGAAGTTGGGCGCGGAGGAAATTACGCGCGACATCCCGAACATCTCGGACGAGGTCCTGGCCGAC	GCTATTATCC	3	4	3	274
M00970:52:000000000-KDLMY:1:1108:17977:10368	8	rpoB_2	TSS	A	0	A	2197	AAC	AACCGCCTCGTGGAGGAGGACGTCCTGACCTCCATCCATATCGAGGAACACGAAATTGACGCCCGCGACACGAAGTTGGGCGCGGAGGAAATTACGCGCGACATCCCGAACATCTCGGACGAGGTCCTGGCCGAC	GCTATTATCC	3	4	3	274
M00970:52:000000000-KDLMY:1:1108:4066:10423	8	rpoB_2	TSS	A	0	A	2197	AAC	AACCGCCTCGTGGAGGAGGACGTCCTGACCTCCATCCATATCGAGGAACACGAAATTGACGCCCGCGACACGAAGTTGGGCGCGGAGGAAATTACGCGCGACATCCCGAACATCTCGGACGAGGTCCTGGCCGAC	GCTATTATCC	3	4	3	274
M00970:52:000000000-KDLMY:1:1108:14468:10461	8	rpoB_2	TSS	A	0	A	2197	AAC	AACCGCCTCGTGGAGGAGGACGTCCTGACCTCCATCCATATCGAGGAACACGAAATTGACGCCCGCGACACGAAGTTGGGCGCGGAGGAAATTACGCGCGACATCCCGAACATCTCGGACGAGGTCCTGGCCGAC	GCTATTATCC	3	4	3	274
M00970:52:000000000-KDLMY:1:1108:7365:10467	8	rpoB_2	TSS	A	0	A	2197	AAC	AACCGCCTCGTGGAGGAGGACGTCCTGACCTCCATCCATATCGAGGAACACGAAATTGACGCCCGCGACACGAAGTTGGGCGCGGAGGAAATTACGCGCGACATCCCGAACATCTCGGACGAGGTCCTGGCCGAC	GCTATTATCC	3	4	3	274
M00970:52:000000000-KDLMY:1:1108:16724:10594	8	rpoB_2	TSS	A	0	A	2197	AAC	AACCGCCTCGTGGAGGAGGACGTCCTGACCTCCATCCATATCGAGGAACACGAAATTGACGCCCGCGACACGAAGTTGGGCGCGGAGGAAATTACGCGCGACATCCCGAACATCTCGGACGAGGTCCTGGCCGAC	GCTATTATCC	3	4	3	274
M00970:52:000000000-KDLMY:1:1108:4709:10647	8	rpoB_2	TSS	A	0	A	2197	AAC	AACCGCCTCGTGGAGGAGGACGTCCTGACCTCCATCCATATCGAGGAACACGAAATTGACGCCCGCGACACGAAGTTGGGCGCGGAGGAAATTACGCGCGACATCCCGAACATCTCGGACGAGGTCCTGGCCGAC	GCTATTATCC	3	4	3	274
M00970:52:000000000-KDLMY:1:1108:18408:10817	8	rpoB_2	TSS	A	0	A	2197	AAC	AACCGCCTCGTGGAGGAGGACGTCCTGACCTCCATCCATATCGAGGAACACGAAATTGACGCCCGCGACACGAAGTTGGGCGCGGAGGAAATTACGCGCGACATCCCGAACATCTCGGACGAGGTCCTGGCCGAC	GCTATTATCC	3	4	3	274
M00970:52:000000000-KDLMY:1:1108:7160:11135	8	rpoB_2	TSS	A	0	A	2197	AAC	AACCGCCTCGTGGAGGAGGACGTCCTGACCTCCATCCATATCGAGGAACACGAAATTGACGCCCGCGACACGAAGTTGGGCGCGGAGGAAATTACGCGCGACATCCCGAACATCTCGGACGAGGTCCTGGCCGAC	GCTATTATCC	3	4	3	274
M00970:52:000000000-KDLMY:1:1108:9281:11170	8	rpoB_2	TSS	A	0	A	2197	AAC	AACCGCCTCGTGGAGGAGGACGTCCTGACCTCCATCCATATCGAGGAACACGAAATTGACGCCCGCGACACGAAGTTGGGCGCGGAGGAAATTACGCGCGACATCCCGAACATCTCGGACGAGGTCCTGGCCGAC	GCTATTATCC	3	4	3	274
M00970:52:000000000-KDLMY:1:1108:2736:11218	8	rpoB_2	TSS	A	0	A	2197	AAC	AACCGCCTCGTGGAGGAGGACGTCCTGACCTCCATCCATATCGAGGAACACGAAATTGACGCCCGCGACACGAAGTTGGGCGCGGAGGAAATTACGCGCGACATCCCGAACATCTCGGACGAGGTCCTGGCCGAC	GCTATTATCC	3	4	3	254
M00970:52:000000000-KDLMY:1:1108:11087:11423	8	rpoB_2	TSS	A	0	A	2197	AAC	AACCGCCTCGTGGAGGAGGACGTCCTGACCTCCATCCATATCGAGGAACACGAAATTGACGCCCGCGACACGAAGTTGGGCGCGGAGGAAATTACGCGCGACATCCCGAACATCTCGGACGAGGTCCTGGCCGAC	GCTATTATCC	3	4	3	274
M00970:52:000000000-KDLMY:1:1108:13230:11436	8	rpoB_2	TSS	A	0	A	2197	AAC	AACCGCCTCGTGGAGGAGGACGTCCTGACCTCCATCCATATCGAGGAACACGAAATTGACGCCCGCGACACGAAGTTGGGCGCGGAGGAAATTACGCGCGACATCCCGAACATCTCGGACGAGGTCCTGGCCGAC	GCTATTATCC	3	4	3	274
M00970:52:000000000-KDLMY:1:1108:22960:11532	8	rpoB_2	TSS	A	0	A	2197	AAC	AACCGCCTCGTGGAGGAGGACGTCCTGACCTCCATCCATATCGAGGAACACGAAATTGACGCCCGCGACACGAAGTTGGGCGCGGAGGAAATTACGCGCGACATCCCGAACATCTCGGACGAGGTCCTGGCCGAC	GCTATTATCC	3	4	3	274
M00970:52:000000000-KDLMY:1:1108:17092:11550	8	rpoB_2	TSS	A	0	A	2197	AAC	AACCGCCTCGTGGAGGAGGACGTCCTGACCTCCATCCATATCGAGGAACACGAAATTGACGCCCGCGACACGAAGTTGGGCGCGGAGGAAATTACGCGCGACATCCCGAACATCTCGGACGAGGTCCTGGCCGAC	GCTATTATCC	3	4	3	274
M00970:52:000000000-KDLMY:1:1108:9696:11635	8	rpoB_2	TSS	A	0	A	2197	AAC	AACCGCCTCGTGGAGGAGGACGTCCTGACCTCCATCCATATCGAGGAACACGAAATTGACGCCCGCGACACGAAGTTGGGCGCGGAGGAAATTACGCGCGACATCCCGAACATCTCGGACGAGGTCCTGGCCGAC	GCTATTATCC	3	4	3	274
M00970:52:000000000-KDLMY:1:1108:13345:11827	8	rpoB_2	TSS	A	0	A	2197	AAC	AACCGCCTCGTGGAGGAGGACGTCCTGACCTCCATCCATATCGAGGAACACGAAATTGACGCCCGCGACACGAAGTTGGGCGCGGAGGAAATTACGCGCGACATCCCGAACATCTCGGACGAGGTCCTGGCCGAC	GCTATTATCC	3	4	3	274
M00970:52:000000000-KDLMY:1:1108:24948:12002	8	rpoB_2	TSS	A	0	A	2197	AAC	AACCGCCTCGTGGAGGAGGACGTCCTGACCTCCATCCATATCGAGGAACACGAAATTGACGCCCGCGACACGAAGTTGGGCGCGGAGGAAATTACGCGCGACATCCCGAACATCTCGGACGAGGTCCTGGCCGAC	GCTATTATCC	3	4	3	272
M00970:52:000000000-KDLMY:1:1108:25910:12036	8	rpoB_2	TSS	A	0	A	2197	AAC	AACCGCCTCGTGGAGGAGGACGTCCTGACCTCCATCCATATCGAGGAACACGAAATTGACGCCCGCGACACGAAGTTGGGCGCGGAGGAAATTACGCGCGACATCCCGAACATCTCGGACGAGGTCCTGGCCGAC	GCTATTATCC	3	4	3	272
M00970:52:000000000-KDLMY:1:1108:25922:12050	8	rpoB_2	TSS	A	0	A	2197	AAC	AACCGCCTCGTGGAGGAGGACGTCCTGACCTCCATCCATATCGAGGAACACGAAATTGACGCCCGCGACACGAAGTTGGGCGCGGAGGAAATTACGCGCGACATCCCGAACATCTCGGACGAGGTCCTGGCCGAC	GCTATTATCC	3	4	3	274
M00970:52:000000000-KDLMY:1:1108:17442:12114	8	rpoB_2	TSS	A	0	A	2197	AAC	AACCGCCTCGTGGAGGAGGACGTCCTGACCTCCATCCATATCGAGGAACACGAAATTGACGCCCGCGACACGAAGTTGGGCGCGGAGGAAATTACGCGCGACATCCCGAACATCTCGGACGAGGTCCTGGCCGAC	GCTATTATCC	3	4	3	274
M00970:52:000000000-KDLMY:1:1108:17418:12152	8	rpoB_2	TSS	A	0	A	2197	AAC	AACCGCCTCGTGGAGGAGGACGTCCTGACCTCCATCCATATCGAGGAACACGAAATTGACGCCCGCTCGGACGAGGTCCTGGCCGACCTGGATGAGAGGGGCATCGTCCGCATCGGCGCAGAAGTGCGAGACGGT	GCTATTATCC	3	4	3	258
M00970:52:000000000-KDLMY:1:1108:14497:12685	8	rpoB_2	TSS	A	0	A	2197	AAC	AACCGCCTCGTGGAGGAGGACGTCCTGACCTCCATCCATATCGAGGAACACGAAATTGACGCCCGCGACACGAAGTTGGGCGCGGAGGAAATTACGCGCGACATCCCGAACATCTCGGACGAGGTCCTGGCCGAC	GCTATTATCC	3	4	3	274
M00970:52:000000000-KDLMY:1:1108:9315:12735	8	rpoB_2	TSS	A	0	A	2197	AAC	AACCGCCTCGTGGAGGAGGACGTCCTGACCTCCATCCATATCGAGGAACACGAAATTGACGCCCGCGACACGAAGTTGGGCGCGGAGGAAATTACGCGCGACATCCCGAACATCTCGGACGAGGTCCTGGCCGAC	GCTATTATCC	3	4	3	274
M00970:52:000000000-KDLMY:1:1108:12990:12810	8	rpoB_2	TSS	A	0	A	2197	AAC	AACCGCCTCGTGGAGGAGGACGTCCTGACCTCCATCCATATCGAGGAACACGAAATTGACGCCCGCGACACGAAGTTGGGCGCGGAGGAAATTACGCGCGACATCCCGAACATCTCGGACGAGGTCCTGGCCGAC	GCTATTATCC	3	4	3	275
M00970:52:000000000-KDLMY:1:1108:29345:12814	8	rpoB_2	TSS	A	0	A	2197	AAC	AACCGCCTCGTGGAGGAGGACGTCCTGACCTCCATCCATATCGAGGAACACGAAATTGACGCCCGCGACACGAAGTTGGGCGCGGAGGAAATTACGCGCGACATCCCGAACATCTCGGACGAGGTCCTGGCCGAC	GCTATTATCC	3	4	3	274
M00970:52:000000000-KDLMY:1:1108:11909:12830	8	rpoB_2	TSS	A	0	A	2197	AAC	AACCGCCTCGTGGAGGAGGACGTCCTGACCTCCATCCATATCGAGGAACACGAAATTGACGCCCGCGACACGAAGTTGGGCGCGGAGGAAATTACGCGCGACATCCCGAACATCTCGGACGAGGTCCTGGCCGAC	GCTATTATCC	3	4	3	270
M00970:52:000000000-KDLMY:1:1108:6678:13093	8	rpoB_2	TSS	A	0	A	2197	AAC	AACCGCCTCGTAGAGGAGGACGTCCTGACCTCCATCCATATCGAGGAACACGAAATTGACGCCCGCGACACGAAGTTGGGCGCGGAGGAAATTACGCGCGACATCCCGAACATCTCGGACGAGGTCCTGGCCGAC	GCTATTATCC	3	4	3	272
M00970:52:000000000-KDLMY:1:1108:5970:13134	8	rpoB_2	TSS	A	0	A	2197	AAC	AACCGCCTCGTGGAGGAGGACGTCCTGACCTCCATCCATATCGAGGAACACGAAATTGACGCCCGCGACACGAAGTTGGGCGCGGAGGAAATTACGCGCGACATCCCGAACATCTCGGACGAGGTCCTGGCCGAC	GCTATTATCC	3	4	3	274
M00970:52:000000000-KDLMY:1:1108:3209:13163	8	rpoB_2	TSS	A	0	A	2197	AAC	AACCGCCTCGTGGAGGAGGACGTCCTGACCTCCATCCATATCGAGGAACACGAAATTGACGCCCGCGACACGAAGTTGGGCGCGGAGGAAATTACGCGCGACATCCCGAACATCTCGGACGAGGTCCTGGCCGAC	GCTATTATCC	3	4	3	274
M00970:52:000000000-KDLMY:1:1108:12898:13716	8	rpoB_2	TSS	A	0	A	2197	AAC	AACCGCCTCGTGGAGGAGGACGTCCTGACCTCCATCCATATCGAGGAACACGAAATTGACGCCCGCGACACGAAGTTGGGCGCGGAGGAAATTACGCGCGACATCCCGAACATCTCGGACGAGGTCCTGGCCGAC	GCTATTATCC	3	4	3	274
M00970:52:000000000-KDLMY:1:1108:20335:13768	8	rpoB_2	TSS	A	0	A	2197	AAC	AACCGCCTCGTGGAGGAGGACGTCCTGACCTCCATCCATATCGAGGAACACGAAATTGACGCCCGCGACACGAAGTTGGGCGCGGAGGAAATTACGCGCGACATCCCGAACATCTCGGACGAGGTCCTGGCCGAC	GCTATTATCC	3	4	3	274
M00970:52:000000000-KDLMY:1:1108:23236:13873	8	rpoB_2	TSS	A	0	A	2197	AAC	AACCGCCTCGTGGAGGAGGACGTCCTGACCTCCATCCATATCGAGGAACACGAAATTGACGCCCGCGACACGAAGTTGGGCGCGGAGGAAATTACGCGCGACATCCCGAACATCTCGGACGAGGTCCTGGCCGAC	GCTATTATCC	3	4	3	274
M00970:52:000000000-KDLMY:1:1108:25751:14086	8	rpoB_2	TSS	A	0	A	2197	AAC	AACCGCCTCGTGGAGGAGGACGTCCTGACCTCCATCCATATCGAGGAACACGAAATTGACGCCCGCGACACGAAGTTGGGCGCGGAGGAAATTACGCGCGACATCCCGAACATCTCGGACGAGGTCCTGGCCACC	GCTATTATCC	3	4	3	268
M00970:52:000000000-KDLMY:1:1108:20828:14091	8	rpoB_2	TSS	A	0	A	2197	AAC	AACCGCCTCGTGGAGGAGGACGTCCTGACCTCCATCCATATCGAGGAACACGAAATTGACGCCCGCGACACGAAGTTGGGCGCGGAGGAAATTACGCGCGACATCCCGAACATCTCGGACGAGGTCCTGGCCGAC	GCTATTATCC	3	4	3	274
M00970:52:000000000-KDLMY:1:1108:25592:14376	8	rpoB_2	TSS	A	0	A	2197	AAC	AACCGCCTCGTGGAGGAGGACGTCCTGACCTCCATCCATATCGAGGAACACGAAATTGACGCCCGCGACACGAAGTTGGGCGCGGAGGAAATTACGCGCGACATCCCGAACATCTCGGACGAGGTCCTGGCCGAC	GCTATTATCC	3	4	3	274
M00970:52:000000000-KDLMY:1:1108:16084:14419	8	rpoB_2	TSS	A	0	A	2197	AAC	AACCGCCTCGTGGAGGAGGACGTCCTGACCTCCATCCATATCGAGGAACACGAAATTGACGCCCGCGACACGAAGTTGGGCGCGGAGGAAATTACGCGCGACATCCCGAACATCTCGGACGAGGTCCTGGCCGAC	GCTATTATCC	3	4	3	274
M00970:52:000000000-KDLMY:1:1108:26757:14529	8	rpoB_2	TSS	A	0	A	2197	AAC	AACCGCCTCGTGGAGGAGGACGTCCTGACCTCCATCCATATCGAGGAACACGAAATTGACGCCCGCGACACGAAGTTGGGCGCGGAGGAAATTACGCGCGACATCCCGAACATCTCGGACGAGGTCCTGGCCGAC	GCTATTATCC	3	4	3	274
M00970:52:000000000-KDLMY:1:1108:26945:14553	8	rpoB_2	TSS	A	0	A	2197	AAC	AACCGCCTCGTGGAGGAGGACGTCCTGACCTCCATCCATATCGAGGAACACGAAATTGACGCCCGCGACACGAAGTTGGGCGCGGAGGAAATTACGCGCGACATCCCGAACATCTCGGACGAGGTCCTGGCCGAC	GCTATTATCC	3	4	3	274
M00970:52:000000000-KDLMY:1:1108:27560:14576	8	rpoB_2	TSS	A	0	A	2197	AAC	AACCGCCTCGTGGAGGAGGACGTCCTGACCTCCATCCATATCGAGGAACACGAAATTGACGCCCGCGACACGAAGTTGGGCGCGGAGGAAATTACGCGCGACATCCCGAACATCTCGGACGAGGTCCTGGCCGAC	GCTATTATCC	3	4	3	274
M00970:52:000000000-KDLMY:1:1108:20882:14613	8	rpoB_2	TSS	A	0	A	2197	AAC	AACCGCCTCGTGGAGGAGGACGTCCTGACCTCCATCCATATCGAGGAACACGAAATTGACGCCCGCGACACGAAGTTGGGCGCGGAGGAAATTACGCGCGACATCCCGAACATCTCGGACGAGGTCCTGGCCGAC	GCTATTATCC	3	4	3	274
M00970:52:000000000-KDLMY:1:1108:26203:14722	8	rpoB_2	TSS	A	0	A	2197	AAC	AACCGCCTCGTGGAGGAGGACGTCCTGACCTCCATCCATATCGAGGAACACGAAATTGACGCCCGCGACACGAAGTTGGGCGCGGAGGAAATTACGCGCGACATCCCGAACATCTCGGACGAGGTCCTGGCCGAC	GCTATTATCC	3	4	3	274
M00970:52:000000000-KDLMY:1:1108:23507:15058	8	rpoB_2	TSS	A	0	A	2197	AAC	AACCGCCTCGTGGAGGAGGACGTCCTGACCTCCATCCATATCGAGGAACACGAAATTGACGCCCGCGACACGAAGTTGGGCGCGGAGGAAATTACGCGCGACATCCCGAACATCTCGGACGAGGTCCTGGCCGAC	GCTATTATCC	3	4	3	274
M00970:52:000000000-KDLMY:1:1108:2080:15427	8	rpoB_2	TSS	A	0	A	2197	AAC	AACCGCCTCGTGGAGGAGGACGTCCTGACCTCCATCCATATCGAGGAACACGAAATTGACGCCCGCGACACGAAGTTGGGCGCGGAGGAAATTACGCGCGACATCCCGAACATCTCGGACGAGGTCCTGGCCGAC	GCTATTATCC	3	4	3	274
M00970:52:000000000-KDLMY:1:1108:2096:15436	8	rpoB_2	TSS	A	0	A	2197	AAC	AACCGCCTCGTGGAGGAGGACGTCCTGACCTCCATCCATATCGAGGAACACGAAATTGACGCCCGCGACACGAAGTTGGGCGCGGAGGAAATTACGCGCGACATCCCGAACATCTCGGACGAGGTCCTGGCCGAC	GCTATTATCC	3	4	3	274
M00970:52:000000000-KDLMY:1:1108:24467:15620	8	rpoB_2	TSS	A	0	A	2197	AAC	AACCGCCTCGTGGAGGAGGACGTCCTGACCTCCATCCATATCGAGGAACACGAAATTGACGCCCGCGACACGAAGTTGGGCGCGGAGGAAATTACGCGCGACATCCCGAACATCTCGGACGAGGTCCTGGCCGAC	GCTATTATCC	3	4	3	274
M00970:52:000000000-KDLMY:1:1108:3476:15726	8	rpoB_2	TSS	A	0	A	2197	AAC	AACCGCCTCGTGGAGGAGGACGTCCTGACCTCCATCCATATCGAGGAACACGAAATTGACGCCCGCGACACGAAGTTGGGCGCGGAGGAAATTACGCGCGACATCCCGAACATCTTGGACGCGGTCCTGGCCGAC	GCTATTATCC	3	4	3	264
M00970:52:000000000-KDLMY:1:1108:18647:15903	8	rpoB_2	TSS	A	0	A	2197	AAC	AACCGCCTCGTGGAGGAGGACGTCCTGACCTCCATCCATATCGAGGAACACGAAATTGACGCCCGCGACACGAAGTTGGGCGCGGAGGAAATTACGCGCGACATCCCGAACATCTCGGACGAGGTCCTGGCCGAC	GCTATTATCC	3	4	3	274
M00970:52:000000000-KDLMY:1:1108:26468:15910	8	rpoB_2	TSS	A	0	A	2197	AAC	AACCGCCTCGTGGAGGAGGACGTCCTGACCTCCATCCATATCGAGGAACACGAAATTGACGCCCGCGACACGAAGTTGGGCGCGGAGGAAATTACGCGCGACATCCCGAACATCTCGGACGAGGTCCTGGCCGAC	GCTATTATCC	3	4	3	274
M00970:52:000000000-KDLMY:1:1108:28599:16020	8	rpoB_2	TSS	A	0	A	2197	AAC	AACCGCCTCGTGGAGGAGGACGTCCTGACCTCCATCCATATCGAGGAACACGAAATTGACGCCCGCGACACGAAGTTGGGCGCGGAGGAAATTACGCGCGACATCCCGAACATCTCGGACGAGGTCCTGGCCGAC	GCTATTATCC	3	4	3	274
M00970:52:000000000-KDLMY:1:1108:14863:16062	8	rpoB_2	TSS	A	0	A	2197	AAC	AACCGCCTCGTGGAGGAGGACGTCCTGACCTCCATCCATATCGAGGAACACGAAATTGACGCCCGCGACACGAAGTTGGGCGCGGAGGAAATTACGCGCGACATCCCGAACATCTCGGACGAGGTCCTGGCCGAC	GCTATTATCC	3	4	3	274
M00970:52:000000000-KDLMY:1:1108:28161:16130	8	rpoB_2	TSS	A	0	A	2197	AAC	AACCGCCTCGTGGAGGAGGACGTCCTGACCTCCATCCATATCGAGGAACACGAAATTGACGCCCGCGACACGAAGTTGGGCGCGGAGGAAATTACGCGCGACATCCCGAACATCTCGGACGAGGTCCTGGCCGAC	GCTATTATCC	3	4	3	274
M00970:52:000000000-KDLMY:1:1108:11478:16183	8	rpoB_2	TSS	A	0	A	2197	AAC	AACCGCCTCGTGGAGGAGGACGTCCTGACCTCCATCCATATCGAGGAACACGAAATTGACGCCCGCGACACGAAGTTGGGCGCGGAGGAAATTACGCGCGACATCCCGAACATCTCGGACGAGGTCCTGGCCGAC	GCTATTATCC	3	4	3	274
M00970:52:000000000-KDLMY:1:1108:18649:16260	8	rpoB_2	TSS	A	0	A	2197	AAC	AACCGCCTCGTGGAGGAGGACGTCCTGACCTCCATCCATATCGAGGAACACGAAATTGACGCCCGCGACACGAAGTTGGGCGCGGAGGAAATTACGCGCGACATTCCGAACATCTCGGACGAGGTCCTGGCCGAC	GCTATTATCC	3	4	3	270
M00970:52:000000000-KDLMY:1:1108:21737:16398	8	rpoB_2	TSS	A	0	A	2197	AAC	AACCGCCTCGTGGAGGAGGACGTCCTGACCTCCATCCATATCGAGGAACACGAAATTGACGCCCGCGACACGAAGTTGGGCGCGGAGGAAATTACGCGCGACATCCCGAACATCTCGGACGAGGTCCTGGCCGAC	GCTATTATCC	3	4	3	274
M00970:52:000000000-KDLMY:1:1108:23559:16467	8	rpoB_2	TSS	A	0	A	2197	AAC	AACCGCCTCGTGGAGGAGGACGTCCTGACCTCCATCCATATCGAGGAACACGAAATTGACGCCCGCGACACGAAGTTGGGCGCGGAGGAAATTACGCGCGACATCCCGAACATCTCGGACGAGGTCCTGGCCGAC	GCTATTATCC	3	4	3	274
M00970:52:000000000-KDLMY:1:1108:13380:16625	8	rpoB_2	TSS	A	0	A	2197	AAC	AACCGCCTCGTGGAGGAGGACGTCCTGACCTCCATCCATATCGAGGAACACGAAATTGACGCCCGCGACACGAAGTTGGGCGCGGAGGAAATTACGCGCGACATCCCGAACATCTCGGACGAGGTCCTGGCCGAC	GCTATTATCC	3	4	3	274
M00970:52:000000000-KDLMY:1:1108:5479:16692	8	rpoB_2	TSS	A	0	A	2197	AAC	AACCGCCTCGTGGAGGAGGACGTCCTGACCTCCATCCATATCGAGGAACACGAAATTGACGCCCGCGACACGAAGTTGGGCGCGGAGGAAATTACGCGCGACATCCCGAACATCTCGGACGAGGTCCTGGCCGAC	GCTATTATCC	3	4	3	274
M00970:52:000000000-KDLMY:1:1108:14001:16993	8	rpoB_2	TSS	A	0	A	2197	AAC	AACCGCCTCGTGGAGGAGGACGTCCTGACCTCCATCCATATCGAGGAACACGAAATTGACGCCCGCGACACGAAGTTGGGCGCGGAGGAAATTACGCGCGACATCCCGAACATCTCGGACGAGGTCCTGGCCGAC	GCTATTATCC	3	4	3	274
M00970:52:000000000-KDLMY:1:1108:18910:17090	8	rpoB_2	TSS	A	0	A	2197	AAC	AACCGCCTCGTGGAGGAGGACGTCCTGACCTCCATCCATATCGAGGAACACGAAATTGACGCCCGCGACACGAAGTTGGGCGCGGAGGAAATTACGCGCGACATCCCGAACATCTCGGACGAGGTCCTGGCCGAC	GCTATTATCC	3	4	3	274
M00970:52:000000000-KDLMY:1:1108:16985:17223	8	rpoB_2	TSS	A	0	A	2197	AAC	AACCGCCTCGTGGAGGAGGACGTCCTGACCTCCATCCATATCGAGGAACACGAAATTGACGCCCGCGACACGAAGTTGGGCGCGGAGGAAATTACGCGCGACATCCCGAACATCTCGGACGAGGTCCTGGCCGAC	GCTATTATCC	3	4	3	274
M00970:52:000000000-KDLMY:1:1108:18564:17383	8	rpoB_2	TSS	A	0	A	2197	AAC	AACCGCCTCGTGGAGGAGGACGTCCTGACCTCCATCCATATCGAGGAACACGAAATTGACGCCCGCGACACGAAGTTGGGCGCGGAGGAAATTACGCGCGACATCCCGAACATCTCGGACGAGGTCCTGGCCGAC	GCTATTATCC	3	4	3	274
M00970:52:000000000-KDLMY:1:1108:21784:17614	8	rpoB_2	TSS	A	0	A	2197	AAC	AACCGCCTCGTGGAGGAGGACGTCCTGACCTCCATCCATATCGAGGAACACGAAATTGACGCCCGCGACACGAAGTTGGGCGCGGAGGAAATTACGCGCGACATCCCGAACATCTCGGACGAGGTCCTGGCCGAC	GCTATTATCC	3	4	3	274
M00970:52:000000000-KDLMY:1:1108:23547:17819	8	rpoB_2	TSS	A	0	A	2197	AAC	AACCGCCTCGTGGAGGAGGACGTCCTGACCTCCATCCATATCGAGGAACACGAAATTGACGCCCGCGACACGAAGTTGGGCGCGGAGGAAATTACGCGCGACATCCCGAACATCTCGGACGAGGTCCTGGCCGAC	GCTATTATCC	3	4	3	274
M00970:52:000000000-KDLMY:1:1108:22862:18255	8	rpoB_2	TSS	A	0	A	2197	AAC	AACCGCCTCGTGGAGGAGGACGTCCTGACCTCCATCCATATCGAGGAACACGAAATTGACGCCCGCGACACGAAGTTGGGCGCGGAGGAAATTACGCGCGACATCCCGAACATCTCGGACGAGGTCCTGGCCGAC	GCTATTATCC	3	4	3	272
M00970:52:000000000-KDLMY:1:1108:23645:18613	8	rpoB_2	TSS	A	0	A	2197	AAC	AACCGCCTCGTGGAGGAGGACGTCCTGACCTCCATCCATATCGAGGAACACGAAATTGACGCCCGCGACACGAAGTTGGGCGCGGAGGAAATTACGCGCGACATCCCGAACATCTCGGACGAGGTCCTGGCCGAC	GCTATTATCC	3	4	3	274
M00970:52:000000000-KDLMY:1:1108:3109:18713	8	rpoB_2	TSS	A	0	A	2197	AAC	AACCGCCTCGTGGAGGAGGACGTCCTGACCTCCATCCATATCGAGGAACACGAAATTGACGCCCGCGACACGAAGTTGGGCGCGGAGGAAATTACGCGCGACATCCCGAACATCTCGGACGAGGTCCTGGCCGAC	GCTATTATCC	3	4	3	274
M00970:52:000000000-KDLMY:1:1108:10533:18838	8	rpoB_2	TSS	A	0	A	2197	AAC	AACCGCCTCGTGGAGGAGGACGTCCTGACCTCCATCCATATCGAGGAACACGAAATTGACGCCCGCGACACGAAGTTAGGCGCGGAGGAAATTACGCGCGACATCCCGAACATCTCGGACGAGGTCCTGGCCGAC	GCTATTATCC	3	4	3	270
M00970:52:000000000-KDLMY:1:1108:5226:19162	8	rpoB_2	TSS	A	0	A	2197	AAC	AACCGCCTCGTGGAGGAGGACGTCCTGACCTCCATCCATATCGAGGAACACGAAATTGACGCCCGCGACACGAAGTTGGGCGCGGAGGAAATTACGCGCGACATCCCGAACATCTCGGACGAGGTCCTGGCCGAC	GCTATTATCC	3	4	3	274
M00970:52:000000000-KDLMY:1:1108:11205:19218	8	rpoB_2	TSS	A	0	A	2197	AAC	AACCGCCTCGTGGAGGAGGACGTCCTGACCTCCATCCATATCGAGGAACACGAAATTGACGCCCGCGACACGAAGTTGGGCGCGGAGGAAATTACGCGCGACATCCCGAACATCTCGGACGAGGTCCTGGCCGAC	GCTATTATCC	3	4	3	274
M00970:52:000000000-KDLMY:1:1108:9385:19329	8	rpoB_2	TSS	A	0	A	2197	AAC	AACCGCCTCGTGGAGGAGGACGTCCTGACCTCCATCCATATCGAGGAACACGAAATTGACGCCCGCGACACGAAGTTGGGCGCGGAGGAAATTACGCGCGACATCCCGAACATCTCGGACGAGGTCCTGGCCGAC	GCTATTATCC	3	4	3	274
M00970:52:000000000-KDLMY:1:1108:17345:19586	8	rpoB_2	TSS	A	0	A	2197	AAC	AACCGCCTCGTGGAGGAGGACGTCCTGACCTCCATCCATATCGAGGAACACGAAATTGACGCCCGCGACACGAAGTTGGGCGCGGAGGAAATTACGCGCGACATCCCGAACATCTCGGACGAGGTCCTGGCCGAC	GCTATTATCC	3	4	3	274
M00970:52:000000000-KDLMY:1:1108:11481:19624	8	rpoB_2	TSS	A	0	A	2197	AAC	AACCGCCTCGTGGAGGAGGACGTCCTGACCTCCATCCATATCGAGGAACACGAAATTGACGCCCGCGACACGAAGTTGGGCGCGGAGGAAATTACGCGCGACATCCCGAACATCTCGGACGAGGTCCTGGCCGAC	GCTATTATCC	3	4	3	274
M00970:52:000000000-KDLMY:1:1108:13889:20059	8	rpoB_2	TSS	A	0	A	2197	AAC	AACCGCCTCGTGGAGGAGGACGTCCTGACCTCCATCCATATCGAGGAACACGAAATTGACGCCCGCGACACGAAGTTGGGCGCGGAGGAAATTACGCGCGACATCCCGAACATCTCGGACGAGGTCCTGGCCGAC	GCTATTATCC	3	4	3	274
M00970:52:000000000-KDLMY:1:1108:19021:20226	8	rpoB_2	TSS	A	0	A	2197	AAC	AACCGCCTCGTGGAGGAGGACGTCCTGACCTCCATCCATATCGAGGAACACGAAATTGACGCCCGCGACACGAAGTTGGGCGCGGAGGAAATTACGCGCGACATCCCGAACATCTCGGACGAGGTCCTGGCCGAC	GCTATTATCC	3	4	3	274
M00970:52:000000000-KDLMY:1:1108:20946:20711	8	rpoB_2	TSS	A	0	A	2197	AAC	AACCGCCTCGTGGAGGAGGACGTCCTGACCTCCATCCATATCGAGGAACACGAAATTGACGCCCGCGACACGAAGTTGGGCGCGGAGGAAATTACGCGCGACATCCCGAACATCTCGGACGAGGTCCTGGCCGAC	GCTATTATCC	3	4	3	274
M00970:52:000000000-KDLMY:1:1108:27991:20713	8	rpoB_2	TSS	A	0	A	2197	AAC	AACCGCCTCGTGGAGGAGGACGTCCTGACCTCCATCCATATCGAGGAACACGAAATTGACGCCCGCGACACGAAGTTGGGCGCGGAGGAAATTACGCGCGACATCCCGAACATCTCGGACGAGGTCCTGGCCGAC	GCTATTATCC	3	4	3	274
M00970:52:000000000-KDLMY:1:1108:18819:20917	8	rpoB_2	TSS	A	0	A	2197	AAC	AACCGCCTCGTGGAGGAGGACGTCCTGACCTCCATCCATATCGAGGAACACGAAATTGACGCCCGCGACACGAAGTTGGGCGCGGAGGAAATTACGCGCGACATCCCGAACATCTCGGACGAGGTCCTGGCCGAC	GCTATTATCC	3	4	3	279
M00970:52:000000000-KDLMY:1:1108:15823:21281	8	rpoB_2	TSS	A	0	A	2197	AAC	AACCGCCTCGTGGAGGAGGACGTCCTGACCTCCATCCATATCGAGGAACACGAAATTGACGCCCGCGACACGAAGTTGGGCGCGGAGGAAATTACGCGCGACATCCCGAACATCTCGGACGAGGTCCTGGCCGAC	GCTATTATCC	3	4	3	259
M00970:52:000000000-KDLMY:1:1108:13977:21350	8	rpoB_2	TSS	A	0	A	2197	AAC	AACCGCCTCGTGGAGGAGGACGTCCTGACCTCCATCCATATCGAGGAACACGAAATTGACGCCCGCGACACGAAGTTGGGCGCGGAGGAAATTACGCGCGACATCCCGAACATCTCGGACGAGGTCCTGGCCGAC	GCTATTATCC	3	4	3	274
M00970:52:000000000-KDLMY:1:1108:22539:21429	8	rpoB_2	TSS	A	0	A	2197	AAC	AACCGCCTCGTGGAGGAGGACGTCCTGACCTCCATCCATATCGAGGAACACGAAATTGACGCCCGCGACACGAAGTTGGGCGCGGAGGAAATTACGCGCGACATCCCGAACATCTCGGACGAGGTCCTGGCCGAC	GCTATTATCC	3	4	3	274
M00970:52:000000000-KDLMY:1:1108:14538:21537	8	rpoB_2	TSS	A	0	A	2197	AAC	AACCGCCTCGTGGAGGAGGACGTCCTGACCTCCATCCATATCGAGGAACACGAAATTGACGCCCGCGACACGAAGTTGGGCGCGGAGGAAATTACGCGCGACATCCCGAACATCTCGGACGAGGTCCTGGCCGAC	GCTATTATCC	3	4	3	274
M00970:52:000000000-KDLMY:1:1108:15042:21578	8	rpoB_2	TSS	A	0	A	2197	AAC	AACCGCCTCGTGGAGGAGGACGTCCTGACCTCCATCCATATCGAGGAACACGAAATTGACGCCCGCGACACGAAGTTGGGCGCGGAGGAAATTACGCGCGACATCCCGAACATCTCGGACGAGGTCCTGGCCGAC	GCTATTATCC	3	4	3	274
M00970:52:000000000-KDLMY:1:1108:24613:21796	8	rpoB_2	TSS	A	0	A	2197	AAC	AACCGCCTCGTGGAGGAGGACGTCCTGACCTCCATCCATATCGAGGAACACGAAATTGACGCCCGCGACACGAAGTTGGGCGCGGAGGAAATTACGCGCGACATCCCGAACATCTCGGACGAGGTCCTGGCCGAC	GCTATTATCC	3	4	3	274
M00970:52:000000000-KDLMY:1:1108:24704:21808	8	rpoB_2	TSS	A	0	A	2197	AAC	AACCGCCTCGTGGAGGAGGACGTCCTGACCTCCATCCATATCGAGGAACACGAAATTGACGCCCGCGACACGAAGTTGGGCGCGGAGGAAATTACGCGCGACATCCCGAACATCTCGGACGAGGTCCTGGCCGAC	GCTATTATCC	3	4	3	274
M00970:52:000000000-KDLMY:1:1108:6035:21859	8	rpoB_2	TSS	A	0	A	2197	AAC	AACCGCCTCGTGGAGGAGGACGTCCTGACCTCCATCCATATCGAGGAACACGAAATTGACGCCCGCGACACGAAGTTGGGCGCGGAGGAAATTACGCGCGACATCCCGAACATCTCGGACGAGGTCCTGGCCGAC	GCTATTATCC	3	4	3	274
M00970:52:000000000-KDLMY:1:1108:6053:21868	8	rpoB_2	TSS	A	0	A	2197	AAC	AACCGCCTCGTGGAGGAGGACGTCCTGACCTCCATCCATATCGAGGAACACGGAATTGTCGCCCGCGACACCAAGTTGGGCGCGGAGGAAATTACGCGCGACATCCCGAACATCTAGGACGAGGTCCTGGCCGAC	GCTATTATCC	3	4	3	219
M00970:52:000000000-KDLMY:1:1108:26654:21969	8	rpoB_2	TSS	A	0	A	2197	AAC	AACCGCCTCGTGGAGGAGGACGTCCTGACCTCCATCCATATCGAGGAACACGAAATTGACGCCCGCGACACGAAGTTGGGCGCGGAGGAAATTACGCGCGACATCCCGAACATCTCGGACGAGGCCCTGGCCGAC	GCTATTATCC	3	4	3	260
M00970:52:000000000-KDLMY:1:1108:22920:22678	8	rpoB_2	TSS	A	0	A	2197	AAC	AACCGCCTCGTGGAGGAGGACGTCCTGACCTCCATCCATATCGAGGAACACGAAATTGACGCCCGCGACACGAAGTTGGGCGCGGAGGAAATTACGCGCGACATCCCGAACATCTCGGACGAGGTCCTGGCCGAC	GCTATTATCC	3	4	3	268
M00970:52:000000000-KDLMY:1:1108:19483:22784	8	rpoB_2	TSS	A	0	A	2197	AAC	AACCGCCTCGTGGAGGAGGACGTCCTGACCTCCATCCATATCGAGGAACACGAAATTGACGCCCGCGACACGAAGTTGGGCGCGGAGGAAATTACGCGCGACATCCCGAACATCTCGGACGAGGTCCTGGCCGAC	GCTATTATCC	3	4	3	274
M00970:52:000000000-KDLMY:1:1108:9577:22942	8	rpoB_2	TSS	A	0	A	2197	AAC	AACCGCCTCGTGGAGGAGGACGTCCTGACCTCCATCCATATCGAGGAACACGAAATTGACGCCCGCGACACGAAGTTGGGCGCGGAGGAAATTACGCGCGACATCCCGAACATCTCGGACGAGGTCCTGGCCGAC	GCTATTATCC	3	4	3	275
M00970:52:000000000-KDLMY:1:1108:21935:23282	8	rpoB_2	TSS	A	0	A	2197	AAC	AACCGCCTCGTGGAGGAGGACGTCCTGACCTCCATCCATATCGAGGAACACGAAATTGACGCCCGCGACACGAAGTTGGGCGCGGAGGAAATTACGCGCGACATCCCGAACATCTCGGACGAGGTCCTGGCCGAC	GCTATTATCC	3	4	3	274
M00970:52:000000000-KDLMY:1:1108:18631:23754	8	rpoB_2	TSS	A	0	A	2197	AAC	AACCGCCTCGTGGAGGAGGACGTCCTGACCTCCATCCATATCGAGGAACACGAAATTGACGCCCGCGACACGAAGTTGGGCGCGGAGGAAATTACGCGCGACATCCCGAACATCTCGGACGAGGTCCTGGCCGAC	GCTATTATCC	3	4	3	274
M00970:52:000000000-KDLMY:1:1108:7853:23820	8	rpoB_2	TSS	A	0	A	2197	AAC	AACCGCCTCGTGGAGGAGGACGTCCTGACCTCCATCCATATCGAGGAACACGAAATTGACGCCCGCGACACGAAGTTGGGCGCGGAGGAAATTACGCGCGACATCCCGAACATCTCGGACGAGGTCCTGGCCGAC	GCTATTATCC	3	4	3	274
M00970:52:000000000-KDLMY:1:1108:15125:24302	8	rpoB_2	TSS	A	0	A	2197	AAC	AACCGCCTCGTGGAGGAGGACGTCCTGACCTCCATCCATATCGAGGAACACGAAATTGACGCCCGCGACACGAAGTTGGGCGCGGAGGAAATTACGCGCGACATCCCGAACATCTCGGACGAGGTCCTGGCCGAC	GCTATTATCC	3	4	3	274
M00970:52:000000000-KDLMY:1:1108:13741:24412	8	rpoB_2	TSS	A	0	A	2197	AAC	AACCGCCTCGTGGAGGAGGACGTCCTGACCTCCATCCATATCGAGGAACACGAAATTGACGCCCGCGACACGAAGTTGGGCGCGGAGGAAATTACGCGCGACATCCCGAACATCTCGGACGAGGTCCTGGCCGAC	GCTATTATCC	3	4	3	274
M00970:52:000000000-KDLMY:1:1108:6478:24522	8	rpoB_2	TSS	A	0	A	2197	AAC	AACCGCCTCGTGGAGGAGGACGTCCTGACCTCCATCCATATCGAGGAACACGAAATTGACGCCCGCGACACGAAGTTGGGCGCGGAGGAAATTACGCGCGACATCCCGAACATCTCGGACGAGGTCCTGGCCGAC	GCTATTATCC	3	4	3	274
M00970:52:000000000-KDLMY:1:1108:14538:24539	8	rpoB_2	TSS	A	0	A	2197	AAC	AACCGCCTCGTGGAGGAGGACGTCCTGACCTCCATCCATATCGAGGAACACGAAATTGACGCCCGCGACACGAAGTTGGGCGCGGAGGAAATTACGCGCGACATCCCGAACATCTCGGACGAGGTCCTGGCCGAC	GCTATTATCC	3	4	3	274
M00970:52:000000000-KDLMY:1:1108:18299:24705	8	rpoB_2	TSS	A	0	A	2197	AAC	AACCGCCTCGTGGAGGAGGACGTCCTGACCTCCATCCATATCGAGGAACACGAAATTGACGCCCGCGACACGAAGTTGGGCGCGGAGGAAATTACGCGCGACATCCCGAACATCTCGGACGAGGTCCTGGCCGAC	GCTATTATCC	3	4	3	274
M00970:52:000000000-KDLMY:1:1108:7579:25004	8	rpoB_2	TSS	A	0	A	2197	AAC	AACCGCCTCGTGGAGGAGGACGTCCTGACCTCCATCCATATCGAGGAACACGAAATTGACGCCCGCGACACGAAGTTGGGCGCGGAGGAAATTACGCGCGACATCCCGAACATCTCGGACGAGGTCCTGGCCGAC	GCTATTATCC	3	4	3	274
M00970:52:000000000-KDLMY:1:1108:19257:25544	8	rpoB_2	TSS	A	0	A	2197	AAC	AACCGCCTCGTGGAGGAGGACGTCCTGACCTCCATCCATATCGAGGAACACGAAATTGACGCCCGCGACACGAAGTTGGGCGCGGAGGAAATTACGCGCGACATCCCGAACATCTCGGACGAGGTCCTGGCCGAC	GCTATTATCC	3	4	3	277
M00970:52:000000000-KDLMY:1:1108:19387:25691	8	rpoB_2	TSS	A	0	A	2197	AAC	AACCGCCTCGTGGAGGAGGACGTCCTGACCTCCATCCATATCGAGGAACACGAAATTGACGCCCGCGACACGAAGTTGGGCGCGGAGGAAATTACGCGCGACATCCCGAACATCTCGGACGAGGTCCTGGCCGAC	GCTATTATCC	3	4	3	274
M00970:52:000000000-KDLMY:1:1108:11453:25872	8	rpoB_2	TSS	A	0	A	2197	AAC	AACCGCCTCGTGGAGGAGGACGTCCTGACCTCCATCCATATCGAGGAACACGAAATTGACGCCCGCGACACGAAGTTGGGCGCGGAGGAAATTACGCGCGACATCCCGAACATCTCGGACGAGGTCCTGGCCGAC	GCTATTATCC	3	4	3	274
M00970:52:000000000-KDLMY:1:1108:7988:26051	8	rpoB_2	TSS	A	0	A	2197	AAC	AACCGCCTCGTGGAGGAGGACGTCCTGACCTCCATCCATATCGAGGAACACGAAATTGACGCCCGCGACACGAAGTTGGGCGCGGAGGAAATTACGCGCGACATCCCGAACATCTCGGACGAGGTCCTGGCCGAC	GCTATTATCC	3	4	3	274
M00970:52:000000000-KDLMY:1:1108:7979:26067	8	rpoB_2	TSS	A	0	A	2197	AAC	AACCGCCTCGTGGAGGAGGACGTCCTGACCTCCATCCATATCGAGGAACACGAAATTGACGCCCGCGACACGAAGTTGGGCGCGGAGGAAATTACGCGCGACATCCCGAACATCTCGGACGAGGTCCTGGCCGAC	GCTATTATCC	3	4	3	274
M00970:52:000000000-KDLMY:1:1108:15075:26334	8	rpoB_2	TSS	A	0	A	2197	AAC	AACCGCCTCGTGGAGGAGGACGTCCTGACCTCCATCCATATCGAGGAACACGAAATTGACGCCCGCGACACGAAGTTGGGCGCGGAGGAAATTACGCGCGACATCCCGAACATCTCGGACGAGGTCCTGGCCGAC	GCTATTATCC	3	4	3	274
M00970:52:000000000-KDLMY:1:1108:13458:26372	8	rpoB_2	TSS	A	0	A	2197	AAC	AACCGCCTCGTGGAGGAGGACGTCCTGACCTCCATCCATATCGATGAACACGAAATTGACGCCCGCGACACGAAGTTGGGCGCGGAGGAAATTACGCGCGACATCCCGAACATCTCGGACGAGGTCCTGGCCGAC	GCTATTATCC	3	4	3	272
M00970:52:000000000-KDLMY:1:1108:9666:26675	8	rpoB_2	TSS	A	0	A	2197	AAC	AACCGCCTCGTGGAGGAGGACGTCCTGACCTCCATCCATATCGAGGAACACGAAATTGACGCCCGCGACACGAAGTTGGGCGCGGAGGAAATTACGCGCGACATCCCGAACATCTCGGACGAGGTCCTGGCCGAC	GCTATTATCC	3	4	3	274
M00970:52:000000000-KDLMY:1:1108:16673:27394	8	rpoB_2	TSS	A	0	A	2197	AAC	AACCGCCTCGTGGAGGAGGACGTCCTGACCTCCATCCATATCGAGGAACACGAAATTGACGCCCGCGACACGAAGTTGGGCGCGGAGGAAATTACGCGCGACATCCCGAACATCTCGGACGAGGTCCTGGCCGAC	GCTATTATCC	3	4	3	274
M00970:52:000000000-KDLMY:1:1108:16692:27400	8	rpoB_2	TSS	A	0	A	2197	AAC	AACCGCCTCGTGGAGGAGGACGTCCTGACCTCCATCCATATCGAGGAACACGAAATTGACGCCCGCGACACGAAGTTGGGCGCGGAGGAAATTACGCGCGACATCCCGAACATCTCGGACGAGGTCCTGGCCGAC	GCTATTATCC	3	4	3	274
M00970:52:000000000-KDLMY:1:1108:13471:28022	8	rpoB_2	TSS	A	0	A	2197	AAC	AACCGCCTCGTGGAGGAGGACGTCCTGACCTCCATCCATATCGAGGAACACGAAATTGACGCCCGCGACACGAAGTTGGGCGCGGAGGAAATTACGCGCGACATCCCGAACATCTCGGACGAGGTCCTGGCCGAC	GCTATTATCC	3	4	3	274
M00970:52:000000000-KDLMY:1:1108:20549:28461	8	rpoB_2	TSS	A	0	A	2197	AAC	AACCGCCTCGTGGAGGAGGACGTCCTGACCTCCATCCATATCGAGGAACACGAAATTGACGCCCGCGACACGAAGTTGGGCGCGGAGGAAATTACGCGCGACATCCCGAACATCTCGGACGAGGTCCTGGCCGAC	GCTATTATCC	3	4	3	274
M00970:52:000000000-KDLMY:1:1109:16899:1407	8	rpoB_2	TSS	A	0	A	2197	AAC	AACCGCCTCGTGGAGGAGGACGTCCTGACCTCCATCCATATCGAGGAACACGAAATTGACGCCCGCGACACGAAGTTGGGCGCGGAGGAAATTACGCGCGACATCCCGAACATCTCGGACGAGGTCCTGGCCGAC	GCTATTATCC	3	4	3	274
M00970:52:000000000-KDLMY:1:1109:19245:1902	8	rpoB_2	TSS	A	0	A	2197	AAC	AACCGCCTCGTGGAGGAGGACGTCCTGACCTCCATCCATATCGAGGAACACGAAATTGACGCCCGCGACACGAAGTTGGGCGCGGAGGAAATTACGCGCGACATCCCGAACATCTCGGACGAGGTCCTGGCCGAC	GCTATTATCC	3	4	3	274
M00970:52:000000000-KDLMY:1:1109:17070:2092	8	rpoB_2	TSS	A	0	A	2197	AAC	AACCGCCTCGTGGAGGAGGACGTCCTGACCTCCATCCATATCGAGGAACACGAAATTGACGCCCGCGACACGAAGTTGGGCGCGGAGGAAATTACGCGCGACATCCCGAACATCTCGGACGAGGTCCTGGCCGAC	GCTATTATCC	3	4	3	274
M00970:52:000000000-KDLMY:1:1109:12964:2239	8	rpoB_2	TSS	A	0	A	2197	AAC	AACCGCCTCGTGGAGGAGGACGTCCTGACCTCCATCCATATCGAGGAACACGAAATTGACGCCCGCGACACGAAGTTGGGCGCGGAGGAAATTACGCGCGACATCCCGAACATCTCGGACGAGGTCCTGGCCGAC	GCTATTATCC	3	4	3	268
M00970:52:000000000-KDLMY:1:1109:17828:2428	8	rpoB_2	TSS	A	0	A	2197	AAC	AACCGCCTCGTGGAGGAGGACGTCCTGACCTCCATCCATATCGAGGAAAACGAAATTGACGCACGAGACACGAAGTTGGGCGCGGAGGAAATTACGCGCGACATCCCGAACATCTCGGACGAGGTCCTGGCCGAC	GCTATTATCC	3	4	3	264
M00970:52:000000000-KDLMY:1:1109:17820:2447	8	rpoB_2	TSS	A	0	A	2197	AAC	AACCGCCTCGTGGAGGAGGACGTCCTGACCTCCATCCATATCGAGGAACACGAAATTGACGCCCGCGACACGAAGTTGGGCGCGGAGGAAATTACGCGCGACATCCCGAACATCTCGGACGAGGTCCTGGCCGAC	GCTATTATCC	3	4	3	274
M00970:52:000000000-KDLMY:1:1109:14660:2507	8	rpoB_2	TSS	A	0	A	2197	AAC	AACCGCCTCGTGGAGGAGGACGTCCTGACCTCCATCCATATCGAGGAACACGAAATTGACGCCCGCGACACGAAGTTGGGCGCGGAGGAAATTACGCGCGACATCCCGAACATCTCGGACGAGGTCCTGGCCGAC	GCTATTATCC	3	4	3	274
M00970:52:000000000-KDLMY:1:1109:21017:2915	8	rpoB_2	TSS	A	0	A	2197	AAC	AACCGCCTCGTGGAGGAGGACGTCCTGACCTCCATCCATATCGAGGAACACGAAATTGACGCCCGCGACACGAAGTTGGGCGCGGAGGAAATTACGCGCGACATCCCGAACATCTCGGACGAGGTCCTGGCCGAC	GCTATTATCC	3	4	3	274
M00970:52:000000000-KDLMY:1:1109:12323:2948	8	rpoB_2	TSS	A	0	A	2197	AAC	AACCGCCTCGTGGAGGAGGACGTCCTGACCTCCATCCATATCGAGGAACACGAAATTGACGCCCGCGACACGAAGTTGGGCGCGGAGGAAATTACGCGCAACATCCCGAACATCTCGGACGAGGTCCTGGCCGAC	GCTATTATCC	3	4	3	251
M00970:52:000000000-KDLMY:1:1109:19070:3223	8	rpoB_2	TSS	A	0	A	2197	AAC	AACCGCCTCGTGGAGGAGGACGTCCTGACCTCCATCCATATCGAGGAACACGAAATTGACGCCCGCGACACGAAGTTGGGCGCGGAGGAAATTACGCGCGACATCCCGAACATCTCGGACGAGGTCCTGGCCGAC	GCTATTATCC	3	4	3	274
M00970:52:000000000-KDLMY:1:1109:16121:3239	8	rpoB_2	TSS	A	0	A	2197	AAC	AACCGCCTCGTGGAGGAGGACGTCCTGACCTCCATCCATATCGAGGAACACGAAATTGACGCCCGCGACACGAAGTTGGGCGCGGAGGAAATTACGCGCGACATCCCGAACATCTCGGACGAGGTCCTGGCCGAC	GCTATTATCC	3	4	3	274
M00970:52:000000000-KDLMY:1:1109:13296:3865	8	rpoB_2	TSS	A	0	A	2197	AAC	AACCGCCTCGTGGAGGAGGACGTCCTGACCTCCATCCATATCGAGGAACACGAAATTGACGCCCGCGACACGAAGTTGGGCGCGGAGGAAATTACGCGCGACATCCCGAACATCTCGGACGAGGTCCTGGCCGAC	GCTATTATCC	3	4	3	274
M00970:52:000000000-KDLMY:1:1109:13316:3870	8	rpoB_2	TSS	A	0	A	2197	AAC	AACCGCCTCGTGGAGGAGGACGTCCTGACCTCCATCCATATCGAGGAACACGAAATTGACGCCCGCGACACGAAGTTGGACGCGGAGGAAATTACGCGCGACATCCCGAACATCTCGGACGAGGTCCTGGCCGAC	GCTATTATCC	3	4	3	272
M00970:52:000000000-KDLMY:1:1109:20458:4932	8	rpoB_2	TSS	A	0	A	2197	AAC	AACCGCCTCGTGGAGGAGGACGTCCTGACCTCCATCCATATCGAGGAACACGAAATTGACGCCCGCGACACGAAGTTGGGCGCGGAGGAAATTACGCGCGACATCCCGAACATCTCGGACGAGGTCCTGGCCGAC	GCTATTATCC	3	4	3	274
M00970:52:000000000-KDLMY:1:1109:22382:4934	8	rpoB_2	TSS	A	0	A	2197	AAC	AACCGCCTCGTGGAGGAGGACGTCCTGACCTCCATCCATATCGAGGAACACGAAATTGACGCCCGCGACACGAAGTTGGGCGCGGAGGAAATTACGCGCGACATCCCGAACATCTCGGACGAGGTCCTGGCCGAC	GCTATTATCC	3	4	3	225
M00970:52:000000000-KDLMY:1:1109:16900:5069	8	rpoB_2	TSS	A	0	A	2197	AAC	AACCGCCTCGTGGAGGAGGACGTCCTGACCTCCATCCATATCGAGGAACACGAAATTGACGCCCGCGACACGAAGTTGGGCGCGGAGGAAATTACGCGCGACATCCCGAACATCTCGGACGAGGTCCTGGCCGAC	GCTATTATCC	3	4	3	274
M00970:52:000000000-KDLMY:1:1109:17424:5479	8	rpoB_2	TSS	A	0	A	2197	AAC	AACCGCCTCGTGGAGGAGGACGTCCTGACCTCCATCCATATCGAGGAACACGAAATTGACGCCCGCGACACGAAGTTGGGCGCGGAGGAAATTACGCGCGACATCCCGAACATCTCGGACGAGGTCCTGGCCGAC	GCTATTATCC	3	4	3	274
M00970:52:000000000-KDLMY:1:1109:7460:5585	8	rpoB_2	TSS	A	0	A	2197	AAC	AACCGCCTCGTGGAGGAGGACGTCCTGACCTCCATCCATATCGAGGAACACGAAATTGACGCCCGCGACACGAAGTTGGGCGCGGAGGAAATTACGCGCGACATCCCGAACATCTCGGACGAGGTCCTGGCCGAC	GCTATTATCC	3	4	3	274
M00970:52:000000000-KDLMY:1:1109:24963:5731	8	rpoB_2	TSS	A	0	A	2197	AAC	AACCGCCTCGTGGAGGAGGACGTCCTGACCTCCATCCATATCGAGGAACACGAAATTGACGCCCGCGACACGAAGTTGGGCGCGGAGGAAATTACGCGCGACATCCCGAACATCTCGGACGAGGTCCTGGCCGAC	GCTATTATCC	3	4	3	274
M00970:52:000000000-KDLMY:1:1109:16338:6081	8	rpoB_2	TSS	A	0	A	2197	AAC	AACCGCCTCGTGGAGGAGGACGTCCTGACCTCCATCCATATCGAGGAACACGAAATTGACGCCCGCGACACGAAGTTGGGCGCGGAGGAAATTACGCGCGACATCCCGAACATCTCGGACGAGGTCCTGGCCGAC	GCTATTATCC	3	4	3	274
M00970:52:000000000-KDLMY:1:1109:7427:6429	8	rpoB_2	TSS	A	0	A	2197	AAC	AACCGCCTCGTGGAGGAGGACGTCCTGACCTCCATCCATATCGAGGAACACGAAATTGACGCCCGCGACACGAAGTTGGGCGCGGAGGAAATTATGCGCGACATCCCGAACATCTCGGACGAGGTCCTGGCCGAC	GCTATTATCC	3	4	3	270
M00970:52:000000000-KDLMY:1:1109:23374:6432	8	rpoB_2	TSS	A	0	A	2197	AAC	AACCGCCTCGTGGAGGAGGACGTCCTGACCTCCATCCATATCGAGGAACACGAAATTGACGCCCGCGACACGAAGTTGGGCGCGGAGGAAATTACGCGCGACATCCCGAACATCTCGGACGAGGTCCTGGCCGAC	GCTATTATCC	3	4	3	274
M00970:52:000000000-KDLMY:1:1109:21749:6651	8	rpoB_2	TSS	A	0	A	2197	AAC	AACCGCCTCGTGGAGGAGGACGTCCTGACCTCCATCCATATCGAGGAACACGAAATTGACGCCCGCGACACGAAGTTGGGCGCGGAGGAAATTACGCGCGACATCCCGAACATCTCGGACGAGGTCCTGGCCGAC	GCTATTATCC	3	4	3	274
M00970:52:000000000-KDLMY:1:1109:25675:6757	8	rpoB_2	TSS	A	0	A	2197	AAC	AACCGCCTCGTGGAGGAGGACGTCCTGACCTCCATCCATATCGAGGAACACGAAATTGACGCCCGCGACACGAAGTTGGGCGCGGAGGAAATTACGCGCGACATCCCGAACATCTCGGACGAGGTCCTGGCCGAC	GCTATTATCC	3	4	3	274
M00970:52:000000000-KDLMY:1:1109:25659:6766	8	rpoB_2	TSS	A	0	A	2197	AAC	AACCGCCTCGTGGAGGAGGACGTCCTGACCTCCATCCATATCGAGGAACACGAAATTGACGCCCGCGACACGAAGTTGGGCGCGGAGGAAATTACGCGCGACATCCCGAACATCTCGGACGAGGTCCTGGCCGAC	GCTATTATCC	3	4	3	274
M00970:52:000000000-KDLMY:1:1109:19459:6832	8	rpoB_2	TSS	A	0	A	2197	AAC	AACCGCCTCGTGGAGGATGACGTCCTGACCTCCATCCATATCGAGGAACACGAAATTGACGCCCGCGACACGAAGTTGGGCGCGGAGGAAATTACGCGCGACATCCCGAACATCTCGGACGAGGTCCTGGCCGAC	GCTATTATCC	3	4	3	272
M00970:52:000000000-KDLMY:1:1109:25186:6833	8	rpoB_2	TSS	A	0	A	2197	AAC	AACCGCCTCGTGGAGGAGGACGTCCTGACCTCCATCCATATCGAGGAACACGAAATTGACGCCCGCGACACGAAGTTGGGCGCGGAGGAAATTACGCGCGACATCCCGAACATCTCGGACGAGGTCCTGGCCGAC	GCTATTATCC	3	4	3	274
M00970:52:000000000-KDLMY:1:1109:19465:6849	8	rpoB_2	TSS	A	0	A	2197	AAC	AACCGCCTCGTGGAGGAGGACGTCCTGACCTCCATCCATATCGAGGAACACGAAATTGACGCCCGCGACACGAAGTTGGGCGCGGAGGAAATTACGCGCGACATCCCGAACATCTCGGACGAGGTCCTGGCCGAC	GCTATTATCC	3	4	3	274
M00970:52:000000000-KDLMY:1:1109:13885:7179	8	rpoB_2	TSS	A	0	A	2197	AAC	AACCGCCTCGTGGAGGAGGACGTCCTGACCTCCATCCATATCGAGGAACACGAAATTGACGCCCGCGACACGAAGTTGGGCGCGGAGGAAATTACGCGCGACATCCCGAACATCTCGGACGAGGTCCTGGCCGAC	GCTATTATCC	3	4	3	274
M00970:52:000000000-KDLMY:1:1109:22562:7363	8	rpoB_2	TSS	A	0	A	2197	AAC	AACCGCCTCGTGGAGGAGGACGTCCTGACCTCCATCCATATCGAGGAACACGAAATTGACGCCCGCGACACGAAGTTGGGCGCGGAGGAAATTACGCGCGACATCCCGAACATCTCGGACGAGGTCCTGGCCGAC	GCTATTATCC	3	4	3	274
M00970:52:000000000-KDLMY:1:1109:7316:7368	8	rpoB_2	TSS	A	0	A	2197	AAC	AACCGCCTCGTGGAGGAGGACGTCCTGACCTCCATCCATATCGAGGAACACGAAATTGACGCCCGCGACACGAAGTTGGGCGCGGAGGAAATTACGCGCGACATCCCGAACATCTCGGACGAGGTCCTGGCCGAC	GCTATTATCC	3	4	3	280
M00970:52:000000000-KDLMY:1:1109:22106:7501	8	rpoB_2	TSS	A	0	A	2197	AAC	AACCGCCTCGTGGAGGAGGACGTCCTGACCTCCATCCATATCGAGGAACACGAAATTGACGCCCGCGACACGAAGTTGGGCGCGGAGGAAATTACGCGCGACATCCCGAACATCTCGGACGAGGTCCTGGCCGAC	GCTATTATCC	3	4	3	274
M00970:52:000000000-KDLMY:1:1109:10731:7700	8	rpoB_2	TSS	A	0	A	2197	AAC	AACCGCCTCGTGGAGGAGGACGTCCTGACCTCCATCCATATCGAGGAACACGAAATTGACGCCCGCGACACGAAGTTGGGCGCGGAGGAAATTACGCGCGACATCCCGAACATCTCGGACGAGGTCCTGGCCGAC	GCTATTATCC	3	4	3	274
M00970:52:000000000-KDLMY:1:1109:17440:7838	8	rpoB_2	TSS	A	0	A	2197	AAC	AACCGCCTCGTGGAGGAGGACGTCCTGACCTCCATCCATATCGAGGAACACGAAATTGACGCCCGCGACACGAAGTTGGGCGCGGAGGAAATTACGCGCGACATCCCGAACATCTCGGACGAGGTCCTGGCCGAC	GCTATTATCC	3	4	3	274
M00970:52:000000000-KDLMY:1:1109:27727:8376	8	rpoB_2	TSS	A	0	A	2197	AAC	AACCGCCTCGTGGAGGAGGACGTCCTGACCTCCATCCATATCGAGGAACACGAAATTGACGCCCGCGACACGAAGTTGGGCGCGGAGGAAATTACGCGCGACATCCCGAACATCTCGGACGAGGTCCTGGCCGAC	GCTATTATCC	3	4	3	274
M00970:52:000000000-KDLMY:1:1109:3802:8437	8	rpoB_2	TSS	A	0	A	2197	AAC	AACCGCCTCGTGGAGGAGGACGTCCTGACCTCCATCCATATCGAGGAACACGAAATTGACGCCCGCGACACGAAGTTGGGCGCGGAGGAAATTACGCGCGACATCCCGAACATCTCGGACGAGGTCCTGGCCGAC	GCTATTATCC	3	4	3	274
M00970:52:000000000-KDLMY:1:1109:20595:8632	8	rpoB_2	TSS	A	0	A	2197	AAC	AACCGCCTCGTGGAGGAGGACGTCCTGACCTCCATCCATATCGAGGAACACGAAATTGACGCCCGCGACACGAAGTTGGGCGCGGAGGAAATTACGCGCGACATCCCGAACATCTCGGACGAGGTCCTGGCCGAC	GCTATTATCC	3	4	3	274
M00970:52:000000000-KDLMY:1:1109:18919:8997	8	rpoB_2	TSS	A	0	A	2197	AAC	AACCGCCTCGTGGAGGAGGACGTCCTGACCTCCATCCATATCGAGGAACACGAAATTGACGCCCGCGACACGAAGTTGGGCGCGGAGGAAATTACGCGCGACATCCCGAACATCTCGGACGAGGTCCTGGCCGAC	GCTATTATCC	3	4	3	274
M00970:52:000000000-KDLMY:1:1109:12636:9104	8	rpoB_2	TSS	A	0	A	2197	AAC	AACCGCCTCGTGGAGGAGGACGTCCTGACCTCCATCCATATCGAGGAACACGAAATTGACGCCCGCGACACGAAGTTGGGCGCGGAGGAAATTACGCGCGACATCCCGAACATCTCGGACGAGGTCCTGGCCGAC	GCTATTATCC	3	4	3	274
M00970:52:000000000-KDLMY:1:1109:16322:9179	8	rpoB_2	TSS	A	0	A	2197	AAC	AACCGCCTCGTGGAGGAGGACGTCCTGACCTCCATCCATATCGAGGAACACGAAATTGACGCCCGCGACACGAAGTTGGGCGCGGAGGAAATTACGCGCGACATCCCGAACATCTCGGACGAGGTCCTGGCCGAC	GCTATTATCC	3	4	3	274
M00970:52:000000000-KDLMY:1:1109:26789:9268	8	rpoB_2	TSS	A	0	A	2197	AAC	AACCGCCTCGTGGAGGAGGACGTCCTGACCTCCATCCATATCGAGGAACACGAAATTGACGCCCGCGACACGAAGTTGGGCGCGGAGGAAATTACGCGCGACATCCCGAACATCTCGGACGAGGTCCTGGCCGAC	GCTATTATCC	3	4	3	274
M00970:52:000000000-KDLMY:1:1109:25629:9297	8	rpoB_2	TSS	A	0	A	2197	AAC	AACCGCCTCGTGGAGGAGGACGTCCTGACCTCCATCCATATCGAGGAACACGAAATTGACGCCCGCGACACGAAGTTGGGCGCGGAGGAAATTACGCGCGACATCCCGAACATCTCGGACGAGGTCCTGGCCGAC	GCTATTATCC	3	4	3	274
M00970:52:000000000-KDLMY:1:1109:23798:9625	8	rpoB_2	TSS	A	0	A	2197	AAC	AACCGCCTCGTGGAGGAGGACGTCCTGACCTCCATCCATATCGAGGAACACGAAATTGACGCCCGCGACACGAAGTTGGGCGCGGAGGAAATTACGCGCGACATCCCGAACATCTCGGACGAGGTCCTGGCCGAC	GCTATTATCC	3	4	3	274
M00970:52:000000000-KDLMY:1:1109:13428:10359	8	rpoB_2	TSS	A	0	A	2197	AAC	AACCGCCTCGTGGAGGAGGACGTCCTGACCTCCATCCATATCGAGGAACACGAAATTGACGCCCGCGACACGAAGTTGGGCGCGGAGGAAATTACGCGCGACATCCCGAACATCTCGGACGAGGTCCTGGCCGAC	GCTATTATCC	3	4	3	274
M00970:52:000000000-KDLMY:1:1109:14359:10876	8	rpoB_2	TSS	A	0	A	2197	AAC	AACCGCCTCGTGGAGGAGGACGTCCTGACCTCCATCCATATCGAGGAACACGAAATTGACGCCCGCGACACGAAGTTGGGCGCGGAGGAAATTACGCGCGACATCCCGAACATCTCGGACGAGGTCCTGGCCGAC	GCTATTATCC	3	4	3	274
M00970:52:000000000-KDLMY:1:1109:27542:10892	8	rpoB_2	TSS	A	0	A	2197	AAC	AACCGCCTCGTGGAGGAGGACGTCCTGACCTCCATCCATATCGAGGAACACGAAATTGACGCCCGCGACACGAAGTTGGGCGCGGAGGAAATTACGCGCGACATCCCGAACATCTCGGACGAGGTCCTGGCCGAC	GCTATTATCC	3	4	3	272
M00970:52:000000000-KDLMY:1:1109:11617:10975	8	rpoB_2	TSS	A	0	A	2197	AAC	AACCGCCTCGTGGAGGAGGACGTCCTGACCTCCATCCATATCGAGGAACACGAAATTGACGCCCGCGACACGAAGTTGGGCGCGGAGGAAATTACGCGCGACATCCCGAACATCTCGGACGAGGTCCTGGCCGAC	GCTATTATCC	3	4	3	274
M00970:52:000000000-KDLMY:1:1109:23512:11182	8	rpoB_2	TSS	A	0	A	2197	AAC	AACCGCCTCGTGGAGGAGGACGTCCTGACCTCCATCCATATCGAGGAACACGAAATTGACGCCCGCGACACGAAGTTGGGCGCGGAGGAAATTACGCGCGACATCCCGAACATCTCGGACGAGGTCCTGGCCGAC	GCTATTATCC	3	4	3	274
M00970:52:000000000-KDLMY:1:1109:22343:11408	8	rpoB_2	TSS	A	0	A	2197	AAC	AACCGCCTCGTGGAGGAGGACGTCCTGACCTCCATCCATATCGAGGAACACGAAATTGACGCCCGCGACACGAAGTTGGGCGCGGAGGAAATTACGCGCGACATCCCGAACATCTCGGACGAGGTCCTGGCCGAC	GCTATTATCC	3	4	3	274
M00970:52:000000000-KDLMY:1:1109:5404:12091	8	rpoB_2	TSS	A	0	A	2197	AAC	AACCGCCTCGTGGAGGAGGACGTCCTGACCTCCATCCATATCGAGGAACACGAAATTGACGCCCGCGACACGAAGTTGGGCGCGGAGGAAATTACGCGCGACATCCCGAACATCTCGGACGAGGTCCTGGCCGAC	GCTATTATCC	3	4	3	274
M00970:52:000000000-KDLMY:1:1109:8430:12258	8	rpoB_2	TSS	A	0	A	2197	AAC	AACCGCCTCGTGGAGGAGGACGTCCTGACCTCCATCCATATCGAGGAACACGAAATTGACGCCCGCGACACGAAGTTGGGCGCGGAGGAAATTACGCGCGACATCCCGAACATCTCGGACGAGGTCCTGGCCGAC	GCTATTATCC	3	4	3	274
M00970:52:000000000-KDLMY:1:1109:7262:12279	8	rpoB_2	TSS	A	0	A	2197	AAC	AACCGCCTCGTGGAGGAGGACGTCCTGACCTCCATCCATATCGAGGAACACGAAATTGACGCCCGCGACACGAAGTTGGGCGCGGAGGAAATTACGCGCGACATCCCGAACATCTCGGACGAGGTCCTGGCCGAC	GCTATTATCC	3	4	3	274
M00970:52:000000000-KDLMY:1:1109:7260:12297	8	rpoB_2	TSS	A	0	A	2197	AAC	AACCGCCTCGTGGAGGAGGACGTCCTGCCCTCCATCCATATCGAGGAACACGAAATTGACGCCCGCGACACGAAGTTGGGCGCGGAGGAAATTACGCGCGACATCCCGAACATCTCGGACGAGGTCCTGGCCGAC	GCTATTATCC	3	4	3	270
M00970:52:000000000-KDLMY:1:1109:2681:12480	8	rpoB_2	TSS	A	0	A	2197	AAC	AACCGCCTCGTGGAGGAGGACGTCCTGACCTCCATCCATATCGAGGAACACGAAATTGACGCCCGCGACACGAAGTTGGGCGCGGAGGAAATTACGCGCGACATCCCGAACATCTCGGACGAGGTCCTGGCCGAC	GCTATTATCC	3	4	3	274
M00970:52:000000000-KDLMY:1:1109:17932:12678	8	rpoB_2	TSS	A	0	A	2197	AAC	AACCGCCTCGTGGAGGAGGACGTCCTGACCTCCATCCATATCGAGGAACACGAAATTGACGCCCGCGACACGAAGTTGGGCGCGGAGGAAATTACGCGCGACATCCCGAACATCTCGGACGAGGTCCTGGCCGAC	GCTATTATCC	3	4	3	273
M00970:52:000000000-KDLMY:1:1109:17644:12757	8	rpoB_2	TSS	A	0	A	2197	AAC	AACCGCCTCGTGGAGGAGGACGTCCTGACCTCCATCCATATCGAGGAACACGAAATTGACGCCCGCGACACGAAGTTGGGCGCGGAGGAAATTACGCGCGACATCCCGAACATCTCGGACGAGGTCCTGGCCGAC	GCTATTATCC	3	4	3	274
M00970:52:000000000-KDLMY:1:1109:25718:12862	8	rpoB_2	TSS	A	0	A	2197	AAC	AACCGCCTCGTGGAGGAGGACGTCCTGACCTCCATCCATATCGAGGAACACGAAATTGACGCCCGCGACACGAAGTTGGGCGCGGAGGAAATTACGCGCGACATCCCGAACATCTCGGACGAGGTCCTGGCCGAC	GCTATTATCC	3	4	3	274
M00970:52:000000000-KDLMY:1:1109:4373:13052	8	rpoB_2	TSS	A	0	A	2197	AAC	AACCGCCTCGTGGAGGAGGACGTCCTGACCTCCATCCATATCGAGGAACACGAAATTGACGCCCGCGACACGAAGTTGGGCGCGGAGGAAATTACGCGCGACATCCCGAACATCTCGGACGAGGTCCTGGCCGAC	GCTATTATCC	3	4	3	274
M00970:52:000000000-KDLMY:1:1109:13164:13062	8	rpoB_2	TSS	A	0	A	2197	AAC	AACCGCCTCGTGGAGGAGGACGTCCTGACCTCCATCCATATCGAGGAACACGAAATTGACGCCCGCGACACGAAGTTGGGCGCGGAGGAAATTACGCGCGACATCCCGAACATCTCGGACGAGGTCCTGGCCGAC	GCTATTATCC	3	4	3	274
M00970:52:000000000-KDLMY:1:1109:17189:13110	8	rpoB_2	TSS	A	0	A	2197	AAC	AACCGCCTCGTGGAGGAGGACGTCCTGACCTCCATCCATATCGAGGAACACGAAATTGACGCCCGCGACACGAAGTTGGGCGCGGAGGAAATTACGCGCGACATCCCGAACATCTCGGACGAGGTCCTGGCCGAC	GCTATTATCC	3	4	3	272
M00970:52:000000000-KDLMY:1:1109:2382:13684	8	rpoB_2	TSS	A	0	A	2197	AAC	AACCGCCTCGTGGAGGAGGACGTCCTGACCTCCATCCATATCGAGGAACACGAAATTGACGCCCGCGACACGAAGTTGGGCGCGGAGGAAATTACGCGCGACATCCCGAACATCTCGGACGAGGTCCTGGCCGAC	GCTATTATCC	3	4	3	274
M00970:52:000000000-KDLMY:1:1109:28401:13715	8	rpoB_2	TSS	A	0	A	2197	AAC	AACCGCCTCGTGGAGGAGGACGTCCTGACCTCCATCCATATCGAGGAACACGAAATTGACGCCCGCGACACGAAGTTGGGCGCGGAGGAAATTACGCGCGACATCCCGAACATCTCGGACGAGGTCCTGGCCGAC	GCTATTATCC	3	4	3	274
M00970:52:000000000-KDLMY:1:1109:28319:13778	8	rpoB_2	TSS	A	0	A	2197	AAC	AACCGCCTCGTGGAGGAGGACGTCCTGACCTCCATCCATATCGAGGAACACGAAATTGACGCCCGCGACACGAAGTTGGGCGCGGAGGAAATTACGCGCGACATCCCGAACATCTCGGACGAGGTCCTGGCCGAC	GCTATTATCC	3	4	3	274
M00970:52:000000000-KDLMY:1:1109:18600:13940	8	rpoB_2	TSS	A	0	A	2197	AAC	AACCGCCTCGTGGAGGAGGACGTCCTGACCTCCATCCATATCGAGGAACACGAAATTGACGCCCGCGACACGAAGTTGGGCGCGGAGGAAATTACGCGCGACATCCCGAACATCTCGGACGAGGTCCTGGCCGAC	GCTATTATCC	3	4	3	274
M00970:52:000000000-KDLMY:1:1109:24856:14236	8	rpoB_2	TSS	A	0	A	2197	AAC	AACCGCCTTGTGGAGGAGGACGTCCTGACCTCCATCCATATCGAGGAACACGAAATTGACGCCCGCGACACGAAGTTGGGCGCGGAGGAAATTACGCGCGACATCCCGAACATCTCGGACGAGGTCCTGGCCGAC	GCTATTATCC	3	4	3	272
M00970:52:000000000-KDLMY:1:1109:18759:14321	8	rpoB_2	TSS	A	0	A	2197	AAC	AACCGCCTCGTGGAGGAGGACGTCCTGACCTCCATCCATATCGAGGAACACGAAATTGACGCCCGCGACACGAAGTTGGGCGCGGAGGAAATTACGCGCGACATCCCGAACATCTCGGACGAGGTCCTGGCCGAC	GCTATTATCC	3	4	3	274
M00970:52:000000000-KDLMY:1:1109:11651:14386	8	rpoB_2	TSS	A	0	A	2197	AAC	AACCGCCTCGTGGAGGAGGACGTCCTGACCTCCATCCATATCGAGGAACACGAAATTGACGCCCGCGACACGAAGTTGGGCGCGGAGGAAATTACGCGCGACATCCCGAACATCTCGGACGAGGTCCTGGCCGAC	GCTATTATCC	3	4	3	274
M00970:52:000000000-KDLMY:1:1109:24050:14494	8	rpoB_2	TSS	A	0	A	2197	AAC	AACCGCCTCGTGGAGGAGGACGTCCTGACCTCCATCCATATCGAGGAACACGAAATTGACGCCCGCGACACGAAGTTGGGCGCGGAGGAAATTACGCGCGACATCCCGAACATCTCGGACGAGGTCCTGGCCGAC	GCTATTATCC	3	4	3	274
M00970:52:000000000-KDLMY:1:1109:11789:14587	8	rpoB_2	TSS	A	0	A	2197	AAC	AACCGCCTCGTGGAGGAGGACGTCCTGACCTCCATCCATATCGAGGAACACGAAATTGACGCCCGCGACACGAAGTTGGGCGCGGAGGAAATTACGCGCGACATCCCGAACATCTCGGACGAGGTCCTGGCCGAC	GCTATTATCC	3	4	3	274
M00970:52:000000000-KDLMY:1:1109:24722:14769	8	rpoB_2	TSS	A	0	A	2197	AAC	AACCGCCTCGTGGAGGAGGACGTCCTGACCTCCATCCATATCGAGGAACACGAAATTGACGCCCGCGACACGAAGTTGGGCGCGGAGGAAATTACGCGCGACATCCCGAACATCTCGGACGAGGTCCTGGCCGAC	GCTATTATCC	3	4	3	274
M00970:52:000000000-KDLMY:1:1109:7845:14789	8	rpoB_2	TSS	A	0	A	2197	AAC	AACCGCCTAGTGGAGGAGGACGTCCTGACCTCCATCCATATCGAGGAACACGAAATTGACGCCCGAGACACGAAGTTGGGCGCGGAGGAAATTACGCGCGACATCCCGAACATCTCGGACGAGGTCCTGGCCGAC	GCTATTATCC	3	4	3	268
M00970:52:000000000-KDLMY:1:1109:27076:14812	8	rpoB_2	TSS	A	0	A	2197	AAC	AACCGCCTCGTGGAGGAGGACGTCCTGACCTCCATCCATATCGAGGAACACGAAATTGACGCCCGCGACACGAAGTTGGGCGCGGAGGAAATTACGCGCGACATCCCGAACATCTCGGACGAGGTCCTGGCCGAC	GCTATTATCC	3	4	3	274
M00970:52:000000000-KDLMY:1:1109:23824:14846	8	rpoB_2	TSS	A	0	A	2197	AAC	AACCGCCTCGTGGAGGAGGACGTCCTGACCTCCATCCATATCGAGGAACACGAAATTGACGCCCGCGACACGAAGTTGGGCGCGGAGGAAATTACGCGCGACATCCCGAACATCTCGGACGAGGTCCTGGCCGAC	GCTATTATCC	3	4	3	274
M00970:52:000000000-KDLMY:1:1109:23354:14846	8	rpoB_2	TSS	A	0	A	2197	AAC	AACCGCCTCGTGGAGGAGGACGTCCTGACCTCCATCCATATCGAGGAACACGAAATTGACGCCCGCGACACGAAGTTGGGCGCGGAGGAAATTACGCGCGACATCCCGAACATCTCGGACGAGGTCCTGGCCGAC	GCTATTATCC	3	4	3	274
M00970:52:000000000-KDLMY:1:1109:23370:14856	8	rpoB_2	TSS	A	0	A	2197	AAC	AACCGCCTCGTGGAGGAGGACGTCCTGACCTCCATCCATATCGAGGAACACGAAATTGACGCCCGCGACACGAAGTTGGGCGCGGAGGAAATTACGCGCGACATCCCGAACATCTCGGACGAGGTCCTGGCCGAC	GCTATTATCC	3	4	3	274
M00970:52:000000000-KDLMY:1:1109:7693:15088	8	rpoB_2	TSS	A	0	A	2197	AAC	AACCGCCTCGTGGAGGAGGACGTCCTGACCTCCATCCATATCGAGGAACACGAAATTGACGCCCGCGACACGAAGTTGGGCGCGGAGGAAATTACGCGCGACATCCCGAACATCTCGGACGAGGTCCTGGCCGAC	GCTATTATCC	3	4	3	274
M00970:52:000000000-KDLMY:1:1109:7284:15238	8	rpoB_2	TSS	A	0	A	2197	AAC	AACCGCCTCGTGGAGGAGGACGTCCTGACCTCCATCCATATCGAGGAACACGAAATTGACGCCCGCGACACGAAGTTGGGCGCGGAGGAAATTACGCGCGACATCCCGAACATCTCGGACGAGGTCCTGGCCGAC	GCTATTATCC	3	4	3	274
M00970:52:000000000-KDLMY:1:1109:3811:15250	8	rpoB_2	TSS	A	0	A	2197	AAC	AACCGCCTCGTGGAGGAGGACGTCCTGACCTCCATCCATATCGAGGAACACGAAATTGACGCCCGCGACACGAAGTTGGGCGCGGAGGAAATTACGCGCGACATCCCGAACATCTCGGACGAGGTCCTGGCCGAC	GCTATTATCC	3	4	3	274
M00970:52:000000000-KDLMY:1:1109:19522:15462	8	rpoB_2	TSS	A	0	A	2197	AAC	AACCGCCTCGTGGAGGAGGACGTCCTGACCTCCATCCATATCGAGGAACACGAAATTGACGCCCGCGACACGAAGTTGGGCGCGGAGGAAATTACGCGCGACATCCCGAACATCTCGGACGAGGTCCTGGCCGAC	GCTATTATCC	3	4	3	274
M00970:52:000000000-KDLMY:1:1109:26504:15463	8	rpoB_2	TSS	A	0	A	2197	AAC	AACCGCCTCGTGGAGGAGGACGTCCTGACCTCCATCCATATCGAGGAACACGAAATTGACGCCCGCGACACGAAGTTGGGCGCGGAGGAAATTACGCGCGACATCCCGAACATCTCGGACGAGGTCCTGGCCGAC	GCTATTATCC	3	4	3	274
M00970:52:000000000-KDLMY:1:1109:19538:15472	8	rpoB_2	TSS	A	0	A	2197	AAC	AACCGCCTCGTGGAGGAGGACGTCCTGACCTCCATCCATATCGAGGAACACGAAATTGACGCCCGCGACACGAAGTTGGGCGCGGAGGAAATTACGCGCGACATCCCGAACATCTCGGACGAGGTCCTGGCCGAC	GCTATTATCC	3	4	3	274
M00970:52:000000000-KDLMY:1:1109:19340:15496	8	rpoB_2	TSS	A	0	A	2197	AAC	AACCGCCTCGTGGAGGAGGACGTCCTGACCTCCATCCATATCGAGGAACACGAAATTGACGCCCGCGACACGAAGTTGGGCGCGGAGGAAATTACGCGCGACATCCCGAACATCTCGGACGAGGTCCTGGCCGAC	GCTATTATCC	3	4	3	274
M00970:52:000000000-KDLMY:1:1109:18739:15685	8	rpoB_2	TSS	A	0	A	2197	AAC	AACCGCCTCGTGGAGGAGGACGTCCTGACCTCCATCCATATCGAGGAACACGAAATTGACGCCCGCGACACGAAGTTGGGCGCGGAGGAAATTACGCGCGACATCCCGAACATCTCGGACGAGGTCCTGGCCGAC	GCTATTATCC	3	4	3	274
M00970:52:000000000-KDLMY:1:1109:7457:15699	8	rpoB_2	TSS	A	0	A	2197	AAC	AACCGCCTCGTGGAGGAGGACGTCCTGACCTCCATCCATATCGAGGAACACGAAATTGACGCCCGCGACACGAAGTTGGGCGCGGAGGAAATTACGCGCGACATCCCGAACATCTCGGACGAGGTCCTGGCCGAC	GCTATTATCC	3	4	3	274
M00970:52:000000000-KDLMY:1:1109:5155:15878	8	rpoB_2	TSS	A	0	A	2197	AAC	AACCGCCTCGTGGAGGAGGACGTCCTGACCTCCATCCATATCGAGGAACACGAAATTGACGCCCGCGACACGAAGTTGGGCGCGGAGGAAATTACGCGCGACATCCCGAACATCTCGGACGAGGTCCTGGCCGAC	GCTATTATCC	3	4	3	274
M00970:52:000000000-KDLMY:1:1109:5170:15889	8	rpoB_2	TSS	A	0	A	2197	AAC	AACCGCCTCGCGGAGGAGGACGTCCTGACCTCCATCCATATCGAGGAACACGAAATTGACGCCCGCGACACGAAGTTGGGCGCGGAGGAAATTACGCGCGACATCCCGAACATCTCGGACGAGGTCCTGGCCGAC	GCTATTATCC	3	4	3	272
M00970:52:000000000-KDLMY:1:1109:22868:15899	8	rpoB_2	TSS	A	0	A	2197	AAC	AACCGCCTCGTGGAGGAGGACGTCCTGACCTCCATCCATATCGAGGAACACGAAATTGACGCCCGCGACACGAAGTTGGGCGCGGAGGAAATTACGCGCGACATCCCGAACATCTCGGACGAGGTCCTGGCCGAC	GCTATTATCC	3	4	3	274
M00970:52:000000000-KDLMY:1:1109:3286:16004	8	rpoB_2	TSS	A	0	A	2197	AAC	AACCGCCTCGTGGAGGAGGACGTCCTGACCTCCATCCATATCGAGGAACACGAAATTGACGCCCGCGACACGAAGTTGGGCGCGGAGGAAATTACGCGCGACATCCCGAACATCTCGGACGAGGTCCTGGCCGAC	GCTATTATCC	3	4	3	274
M00970:52:000000000-KDLMY:1:1109:11409:16279	8	rpoB_2	TSS	A	0	A	2197	AAC	AACCGCCTCGTGGAGGAGGACGTCCTGACCTCCATCCATATCGAGGAACACGAAATTGACGCCCGCGACACGAAGTTGGGCGCGGAGGAAATTACGCGCGACATCCCGAACATCTCGGACGAGGTCCTGGCCGAC	GCTATTATCC	3	4	3	274
M00970:52:000000000-KDLMY:1:1109:25397:16566	8	rpoB_2	TSS	A	0	A	2197	AAC	AACCGCCTCGTGGAGGAGGACGTCCTGACCTCCATCCATATCGAGGAACACGAAATTGACGCCCGCGACACGAAGTTGGGCGCGGAGGAAATTACGCGCGACATCCCGAACATCTCGGACGAGGTCCTGGCCGAC	GCTATTATCC	3	4	3	274
M00970:52:000000000-KDLMY:1:1109:11866:16599	8	rpoB_2	TSS	A	0	A	2197	AAC	AACCGCCTCGTGGAGGAGGACGTCCTGACCTCCATCCATATCGAGGAACACGAAATTGACGCCCGCGACACGAAGTTGGGCGCGGAGGAAATTACGCGCGACATCCCGAACATCTCGGACGAGGTCCTGGCCGAC	GCTATTATCC	3	4	3	274
M00970:52:000000000-KDLMY:1:1109:4602:16812	8	rpoB_2	TSS	A	0	A	2197	AAC	AACCGCCTCGTGGAGGAGGACGTCCTGACCTCCATCCATATCGAGGAACACGAAATTGACGCCCGCGACACGAAGTTGGGCGCGGAGGAAATTACGCGCGACATCCCGAACATCTCGGACGAGGTCCTGGCCGAC	GCTATTATCC	3	4	3	274
M00970:52:000000000-KDLMY:1:1109:2363:16984	8	rpoB_2	TSS	A	0	A	2197	AAC	AACCGCCTCGTGGAGGAGGACGTCCTGACCTCCATCCATATCGAGGAACACGAAATTGACGCCCGCGACACGAAGTTGGGCGCGGAGGAAATTACGCGCGACATCCCGAACATCTCGGACGAGGTCCTGGCCGAC	GCTATTATCC	3	4	3	270
M00970:52:000000000-KDLMY:1:1109:14131:17287	8	rpoB_2	TSS	A	0	A	2197	AAC	AACCGCCTCGTGGAGGAGGACGTCCTGACCTCCATCCATATCGAGGAACACGAAATTGACGCCCGCGACACGAAGTTGGGCGCGGAGGAAATTACGCGCGACATCCCGAACATCTCGGACGAGGTCCTGGCCGAC	GCTATTATCC	3	4	3	264
M00970:52:000000000-KDLMY:1:1109:8335:17331	8	rpoB_2	TSS	A	0	A	2197	AAC	AACCGCCTCGTGGAGGAGGACGTCCTGACCTCCATCCATATCGAGGAACACGAAATTGACGCCCGCGACACGAAGTTGGGCGCGGAGGAAATTACGCGCGACATCCCGAACATCTCGGACGAGGTCCTGGCCGAC	GCTATTATCC	3	4	3	274
M00970:52:000000000-KDLMY:1:1109:2041:17420	8	rpoB_2	TSS	A	0	A	2197	AAC	AACCGCCTCGTGGAGGAGGACGTCCTGACCTCCATCCATATCGAGGAACACGAAATTGACGCCCGCGACACGAAGTTGGGCGCGGAGGAAATTACGCGCGACATCCCGAACATCTCGGACGAGGTCCTGGCCGAC	GCTATTATCC	3	4	3	274
M00970:52:000000000-KDLMY:1:1109:2023:17425	8	rpoB_2	TSS	A	0	A	2197	AAC	AACCGCCTCGTGGAGGAGGACGTCCTGACCTCCATCCATATCGAGGAACACGAAATTGACGCCCGCGACACGAAGTTGGGCGCGGAGGAAATTACGCGCGACATCCCGAACATCTCGGACGAGGTCCTGGCCGAC	GCTATTATCC	3	4	3	223
M00970:52:000000000-KDLMY:1:1109:5954:17443	8	rpoB_2	TSS	A	0	A	2197	AAC	AACCGCCTCGTGGAGGAGGACGTCCTGACCTCCATCCATATCGAGGAACACGAAATTGACGCCCGCGACACGAAGTTGGGCGCGGAGGAAATTACGCGCGACATCCCGAACATCTCGGACGAGGTCCTGGCCGAC	GCTATTATCC	3	4	3	274
M00970:52:000000000-KDLMY:1:1109:24103:17467	8	rpoB_2	TSS	A	0	A	2197	AAC	AACCGCCTCGTGGAGGAGGACGTCCTGACCTCCATCCATATCGAGGAACACGAAATTGACGCCCGCGACACGAAGTTGGGCGCGGAGGAAATTACGCGCGACATCCCGAACATCTCGGACGAGGTCCTGGCCGAC	GCTATTATCC	3	4	3	274
M00970:52:000000000-KDLMY:1:1109:8195:17543	8	rpoB_2	TSS	A	0	A	2197	AAC	AACCGCCTCGTGGAGGAGGACGTCCTGACCTCCATCCATATCGAGGAACACGAAATTGACGCCCGCGACACGAAGTTGGGCGCGGAGGAAATTACGCGCGACATCCCGAACATCTCGGACGAGGTCCTGGCCGAC	GCTATTATCC	3	4	3	274
M00970:52:000000000-KDLMY:1:1109:12506:17919	8	rpoB_2	TSS	A	0	A	2197	AAC	AACCGCCTCGTGGAGGAGGACGTCCTGACCTCCATCCATATCGAGGAACACGAAATTGACGCCCGCGACACGAAGTTGGGCGCGGAGGAAATTACGCGCGACATCCCGAACATCTCGGACGAGGTCCTGGCCGAC	GCTATTATCC	3	4	3	274
M00970:52:000000000-KDLMY:1:1109:12126:18052	8	rpoB_2	TSS	A	0	A	2197	AAC	AACCGCCTCGTGGAGGAGGACGTCCTGACCTCCATCCATATCGAGGAACACGAAATTGACGCCCGCGACACGAAGTTGGGCGCGGAGGAAATTACGCGCGACATCCCGAACATCTCGGACGAGGTCCTGGCCGAC	GCTATTATCC	3	4	3	274
M00970:52:000000000-KDLMY:1:1109:6833:18073	8	rpoB_2	TSS	A	0	A	2197	AAC	AACCGCCTCGTGGAGGAGGACGTCCTGACCTCCATCCATATCGAGGAACACGAAATTGACGCCCGCGACACGAAGTTGGGCGCGGAGGAAATTACGCGCGACATCCCGAACATCTCGGACGAGGTCCTGGCCGAC	GCTATTATCC	3	4	3	274
M00970:52:000000000-KDLMY:1:1109:27634:18114	8	rpoB_2	TSS	A	0	A	2197	AAC	AACCGCCTCGTGGAGGAGGACGTCCTGACCTCCATCCATATCGAGGAACACGAAATTGACGCCCGCGACACGAAGTTGGGCGCGGAGGAAATTACGCGCGACATCCCGAACATCTCGGACGAGGTCCTGGCCGAC	GCTATTATCC	3	4	3	276
M00970:52:000000000-KDLMY:1:1109:4436:18252	8	rpoB_2	TSS	A	0	A	2197	AAC	AACCGCCTCGTGGAGGAGGACGTCCTGACCTCCATCCATATCGAGGAACACGAAATTGACGCCCGCGACACGAAGTTGGGCGCGGAGGAAATTACGCGCGACATCCCGAACATCTCGGACGAGGTCCTGGCCGAC	GCTATTATCC	3	4	3	274
M00970:52:000000000-KDLMY:1:1109:5880:18256	8	rpoB_2	TSS	A	0	A	2197	AAC	AACCGCCTCGTGGAGGAGGACGTCCTGACCTCCATCCATATCGAGGAACACGAAATTGACGCCCGCGACACGAAGTTGGGCGCGGAGGAAATTACGCGCGACATCCCGAACATCTCGGACGAGGTCCTGGCCGAC	GCTATTATCC	3	4	3	274
M00970:52:000000000-KDLMY:1:1109:28619:18389	8	rpoB_2	TSS	A	0	A	2197	AAC	AACCGCCTCGTGGAGGAGGACGTCCTGACCTCCATCCATATCGAGGAACACGAAATTGACGCCCGCGACACGAAGTTGGGCGCGGAGGAAATTACGCGCGACATCCCGAACATCTCGGACGAGGTCCTGGCCGAC	GCTATTATCC	3	4	3	274
M00970:52:000000000-KDLMY:1:1109:25158:18593	8	rpoB_2	TSS	A	0	A	2197	AAC	AACCGCCTCGTGGAGGAGGACGTCCTGACCTCCATCCATATCGAGGAACACGAAATTGACGCCCGCGACACGAAGTTGGGCGCGGAGGAAATTACGCGCGACATCCCGAACATCTCGGACGAGGTCCTGGCCGAC	GCTATTATCC	3	4	3	274
M00970:52:000000000-KDLMY:1:1109:10768:18712	8	rpoB_2	TSS	A	0	A	2197	AAC	AACCGCCTCGTGGAGGAGGACGTCCTGACCTCCATCCATATCGAGGAACACGAAATTGACGCCCGCGACACGAAGTTGGGCGCGGAGGAAATTACGCGCGACATCCCGAACATCTCGGACGAGGTCCTGGCCGAC	GCTATTATCC	3	4	3	274
M00970:52:000000000-KDLMY:1:1109:10057:18834	8	rpoB_2	TSS	A	0	A	2197	AAC	AACCGCCTCGTGGAGGAGGACGTCCTGACCTCCATCCATATCGAGGAACACGAAATTGACGCCCGCGACACGAAGTTGGGCGCGGAGGAAATTACGCGCGACATCCCGAACATCTCGGACGAGGTCCTGGCCGAC	GCTATTATCC	3	4	3	274
M00970:52:000000000-KDLMY:1:1109:26013:18999	8	rpoB_2	TSS	A	0	A	2197	AAC	AACCGCCTCGTGGAGGAGGACGTCCTGACCTCCATCCATATCGAGGAACACGAAATTGACGCCCGCGACACGAAGTTGGGCGCGGAGGAAATTACGCGCGACATCCCGAACATCTCGGACGAGGTCCTGGCCGAC	GCTATTATCC	3	4	3	274
M00970:52:000000000-KDLMY:1:1109:14692:19077	8	rpoB_2	TSS	A	0	A	2197	AAC	AACCGCCTCGTGGAGGAGGACGTCCTGACCTCCATCCATATCGAGGAACACGAAATTGACGCCCGCGACACGAAGTTGGGCGCGGAGGAAATTACGCGCGACATCCCGAACATCTCGGACGAGGTCCTGGCCGAC	GCTATTATCC	3	4	3	274
M00970:52:000000000-KDLMY:1:1109:19077:19208	8	rpoB_2	TSS	A	0	A	2197	AAC	AACCGCCTCGTGGAGGAGGACGTCCTGACCTCCATCCATATCGAGGAACACGAAATTGACGCCCGCGACACGAAGTTGGGCGCGGAGGAAATTACGCGCGACATCCCGAACATCTCGGACGAGGTCCTGGCCGAC	GCTATTATCC	3	4	3	274
M00970:52:000000000-KDLMY:1:1109:25506:19343	8	rpoB_2	TSS	A	0	A	2197	AAC	AACCGCCTCGTGGAGGAGGACGTCCTGACCTCCATCCATATCGAGGAACACGAAATTGACGCCCGCGACACGAAGTTGGGCGCGGAGGAAATTACGCGCGACATCCCGAACATCTCGGACGAGGTCCTGGCCGAC	GCTATTATCC	3	4	3	274
M00970:52:000000000-KDLMY:1:1109:5170:19413	8	rpoB_2	TSS	A	0	A	2197	AAC	AACCGCCTCGTGGAGGAGGACGTCCTGACCTCCATCCATATCGAGGAACACGAAATTGACGCCCGCGACACGAAGTTGGGCGCGGAGGAAATTACGCGCGACATCCCGAACATCTCGGACGAGGTCCTGGCCGAC	GCTATTATCC	3	4	3	274
M00970:52:000000000-KDLMY:1:1109:13707:19547	8	rpoB_2	TSS	A	0	A	2197	AAC	AACCGCCTCGTGGAGGAGGACGTCCTGACCTCCATCCATATCGAGGAACACGAAATTGACGCCCGCGACACGAAGTTGGGCGCGGAGGAAATTACGCGCGACATCCCGAACATCTCGGACGAGGTCCTGGCCGAC	GCTATTATCC	3	4	3	274
M00970:52:000000000-KDLMY:1:1109:22090:19561	8	rpoB_2	TSS	A	0	A	2197	AAC	AACCGCCTCGTGGAGGAGGACGTCCTGACCTCCATCCATATCGAGGAACACGAAATTGACGCCCGCGACACGAAGTTGGGCGCGGAGGAAATTACGCGCGACATCCCGAACATCTCGGACGAGGTCCTGGCCGAC	GCTATTATCC	3	4	3	274
M00970:52:000000000-KDLMY:1:1109:9366:20235	8	rpoB_2	TSS	A	0	A	2197	AAC	AACCGCCTCGTGGAGGAGGACGTCCTGACCTCCATCCATATCGAGGAACACGAAATTGACGCCCGCGACACGAAGTTGGGCGCGGAGGAAATTACGCGCGACATCCCGAACATCTCGGACGAGGTCCTGGCCGAC	GCTATTATCC	3	4	3	274
M00970:52:000000000-KDLMY:1:1109:26823:20352	8	rpoB_2	TSS	A	0	A	2197	AAC	AACCGCCTCGTGGAGGAGGACGTCCTGACCTCCATCCATATCGAGGAACACGAAATTGACGCCCGCGACACGAAGTTGGGCGCGGAGGAAATTACGCGCGACATCCCGAACATCTCGGACGAGGTCCTGGCCGAC	GCTATTATCC	3	4	3	274
M00970:52:000000000-KDLMY:1:1109:23770:20405	8	rpoB_2	TSS	A	0	A	2197	AAC	AACCGCCTCGTGGAGGAGGACGTCCTGACCTCCATCCATATCGAGGAACACGAAATTGACGCCCGCGACACGAAGTTGGGCGCGGAGGAAATTACGCGCGACATCCCGAACATCTCGGACGAGGTCCTGGCCGAC	GCTATTATCC	3	4	3	274
M00970:52:000000000-KDLMY:1:1109:28114:20478	8	rpoB_2	TSS	A	0	A	2197	AAC	AACCGCCTCGTGGAGGAGGACGTCCTGACCTCCATCCATATCGAGGAACACGAAATTGACGCCCGCGACACGAAGTTGGGCGCGGAGGAAATTACGCGCGACATCCCGAACATCTCGGACGAGGTCCTGGCCGAC	GCTATTATCC	3	4	3	279
M00970:52:000000000-KDLMY:1:1109:28128:20493	8	rpoB_2	TSS	A	0	A	2197	AAC	AACCGCCTCGTGGAGGAGGACGTCCTGACCTCCATCCATATCGAGGAACACGAAATTGACGCCCGCGACACGAAGTTGGGCGCGGAGGAAATTACGCGCGACATCCCGAACATCTCGGACGAGGTCCTGGCCGAC	GCTATTATCC	3	4	3	279
M00970:52:000000000-KDLMY:1:1109:2885:20504	8	rpoB_2	TSS	A	0	A	2197	AAC	AACCGCCTCGTGGAGGAGGACGTCCTGACCTCCATCCATATCGAGGAACACGAAATTGACGCCCGCGACACGAAGTTGGGCGCGGAGGAAATTACGCGCGACATCCCGAACATCTCGGACGAGGTCCTGGCCGAC	GCTATTATCC	3	4	3	274
M00970:52:000000000-KDLMY:1:1109:9279:20612	8	rpoB_2	TSS	A	0	A	2197	AAC	AACCGCCTCGTGGAGGAGGACGTCCTGACCTCCATCCATATCGAGGAACACGAAATTGACGCCCGCGACACGAAGTTGGGCGCGGAGGAAATTACGCGCGACATCCCGAACATCTCGGACGAGGTCCTGGCCGAC	GCTATTATCC	3	4	3	274
M00970:52:000000000-KDLMY:1:1109:25485:20698	8	rpoB_2	TSS	A	0	A	2197	AAC	AACCGCCTCGTGGAGGAGGACGTCCTGACCTCCATCCATATCGAGGAACACGAAATTGACGCCCGCGACACGAAGTTGGGCGCGGAGGAAATTACGCGCGACATCCCGAACATCTCGGACGAGGTCCTGTCCGAC	GCTATTATCC	3	4	3	268
M00970:52:000000000-KDLMY:1:1109:15320:20790	8	rpoB_2	TSS	A	0	A	2197	AAC	AACCGCCTCGTGGAGGAGGACGTCCTGACCTCCATCCATATCGAGGAACACGAAATTGACGCCCGCGACACGAAGTTGGGCGCGGAGGAAATTACGCGCGACATCCCGAACATCTCGGACGAGGTCCTGGCCGAC	GCTATTATCC	3	4	3	274
M00970:52:000000000-KDLMY:1:1109:4905:21005	8	rpoB_2	TSS	A	0	A	2197	AAC	AACCGCCTCGTGGAGGAGGACGTCCTGACCTCCATCCATATCGAGGAACACGAAATTGACGCCCGCGACACGAAGTTGGGCGCGGAGGAAATTACGCGCGACATCCCGAACATCTCGGACGAGGTCCTGGCCGAC	GCTATTATCC	3	4	3	274
M00970:52:000000000-KDLMY:1:1109:4905:21024	8	rpoB_2	TSS	A	0	A	2197	AAC	AACCGCCTCGTGGAGGAGGACGTCCTGACCTCCATCCATATCGAGGAACACGAAATTGACGCCCGCGACACGAAGTTGGGCGCGGAGGAAATTACGCGCGACATCCCGAACATCTCGGACGAGGTCCTGGCCGAC	GCTATTATCC	3	4	3	274
M00970:52:000000000-KDLMY:1:1109:11118:21117	8	rpoB_2	TSS	A	0	A	2197	AAC	AACCGCCTCGTGGAGGAGGACGTCCTGACCTCCATCCATATCGAGGAACACGAAATTGACGCCCGCGACACGAAGTTGGGCGCGGAGGAAATTACGCGCGACATCCCGAACATCTCGGACGAGGTCCTGGCCGAC	GCTATTATCC	3	4	3	274
M00970:52:000000000-KDLMY:1:1109:20747:21169	8	rpoB_2	TSS	A	0	A	2197	AAC	AACCGCCTCGTGGAGGAGGACGTCCTGACCTCCATCCATATCGAGGAACACGAAATTGACGCCCGCGACACGAAGTTGGGCGCGGAGGAAATTACGCGCGACATCCCGAACATCTCGGACGAGGTCCTGGCCGAC	GCTATTATCC	3	4	3	274
M00970:52:000000000-KDLMY:1:1109:24299:21358	8	rpoB_2	TSS	A	0	A	2197	AAC	AACCGCCTCGTGGAGGAGGACGTCCTGACCTCCATCCATATCGAGGAACACGAAATTGACGCCCGCGACACGAAGTTGGGCGCGGAGGAAATTACGCGCGACATCCCGAACATCTCGGACGAGGTCCTGGCCGAC	GCTATTATCC	3	4	3	266
M00970:52:000000000-KDLMY:1:1109:8302:21536	8	rpoB_2	TSS	A	0	A	2197	AAC	AACCGCCTCGTGGAGGAGGACGTCCTGACCTCCATCCATATCGAGGAACACGAAATTGACGCCCGCGACACGAAGTTGGGCGCGGAGGAAATTACGCGCGACATCCCGAACATCTCGGACGAGGTCCTGGCCGAC	GCTATTATCC	3	4	3	274
M00970:52:000000000-KDLMY:1:1109:8463:21590	8	rpoB_2	TSS	A	0	A	2197	AAC	AACCGCCTCGTGGAGGAGGACGTCCTGACCTCCATCCATATCGAGGAACACGAAATTGACGCCCGCGACACGAAGTTGGGCGCGGAGGAAATTACGCGCGACATCCCGAACATCTCGGACGAGGTCCTGGCCGAC	GCTATTATCC	3	4	3	274
M00970:52:000000000-KDLMY:1:1109:5847:21592	8	rpoB_2	TSS	A	0	A	2197	AAC	AACCGCCTCGTGGAGGAGGACGTCCTGACCTCCATCCATATCGAGGAACACGAAATTGACGCCCGCGACACGAAGTTGGGCGCGGAGGAAATTACGCGCGACATCCCGAACATCTCGGACGAGGTCCTGGCCGAC	GCTATTATCC	3	4	3	274
M00970:52:000000000-KDLMY:1:1109:27198:21749	8	rpoB_2	TSS	A	0	A	2197	AAC	AACCGCCTCGTGGAGTAGGACGTCCTGACCTCCATCCATATCGAGGAACACGAAATTGACGCCCGCGACACGAAGTTGGGCGCGGAGGAAATTACGCGCGACATCCCGAACATCTCGGACGAGGTCCTGGCCGAC	GCTATTATCC	3	4	3	265
M00970:52:000000000-KDLMY:1:1109:6505:21839	8	rpoB_2	TSS	A	0	A	2197	AAC	AACCGCCTCGTGGAGGAGGACGTCCTGACCTCCATCCATATCGAGGAACACGAAATTGACGCCCGCGACACGAAGTTGGGCGCGGAGGAAATTACGCGCGACATCCCGAACATCTCGGACGAGGTCCTGGCCGAC	GCTATTATCC	3	4	3	272
M00970:52:000000000-KDLMY:1:1109:20225:22119	8	rpoB_2	TSS	A	0	A	2197	AAC	AACCGCCTCGTGGAGGAGGACGTCCTGACCTCCATCCATATCGAGGAACACGAAATTGACGCCCGCGACACGAAGTTGGGCGCGGAGGAAATTACGCGCGACATCCCGAACATCTCGGACGAGGTCCTGGCCGAC	GCTATTATCC	3	4	3	274
M00970:52:000000000-KDLMY:1:1109:6170:22149	8	rpoB_2	TSS	A	0	A	2197	AAC	AACCGCCTCGTGGAGGAGGACGTCCTGACCTCCATCCATATCGAGGAACACGAAATTGACGCCCGCGACACGAAGTTGGGCGCGGAGGAAATTACGCGCGACATCCCGAACATCTCGGACGAGGTCCTGGCCGAC	GCTATTATCC	3	4	3	274
M00970:52:000000000-KDLMY:1:1109:15266:22158	8	rpoB_2	TSS	A	0	A	2197	AAC	AACCGCCTCGTGGAGGAGGACGTCCTGACCTCCATCCATATCGAGGAACACGAAATTGACGCCCGCGACACGAAGTTGGGCGCGGAGGAAATTACGCGCGACATCCCGAACATCTCGGACGAGGTCCTGGCCGAC	GCTATTATCC	3	4	3	274
M00970:52:000000000-KDLMY:1:1109:6176:22167	8	rpoB_2	TSS	A	0	A	2197	AAC	AACCGCCTCGTGGAGGAGGACGTCCTGACCTCCATCCATATCGAGGAACACGAAATTGACGCCCGCGCCACGAAGTTGGGCGCGGAGGAAATTACGCGCGACATCCCGAACATCTCGGACGAGGTCCTGGCCGAC	GCTATTATCC	3	4	3	254
M00970:52:000000000-KDLMY:1:1109:7388:22429	8	rpoB_2	TSS	A	0	A	2197	AAC	AACCGCCTCGTGGAGGAGGACGTCCTGACCTCCATCCATATCGAGGAACACGAAATTGACGCCCGCGACACGAAGTTGGGCGCGGAGGAAATTACGCGCGACATCCCGAACATCTCGGACGAGGTCCTGGCCGAC	GCTATTATCC	3	4	3	274
M00970:52:000000000-KDLMY:1:1109:19296:22461	8	rpoB_2	TSS	A	0	A	2197	AAC	AACCGCCTCGTGGAGGAGGACGTCCTGACCTCCATCCATATCGATGAACACGAAATTGACGCCCGCGACACGAAGTTGGGCGCGGAGGAAATTACGCGCGACATCCCGAACATCTCGGACGAGGTCCTGGCCGAC	GCTATTATCC	3	4	3	272
M00970:52:000000000-KDLMY:1:1109:12268:22509	8	rpoB_2	TSS	A	0	A	2197	AAC	AACCGCCTCGTGGAGGAGGACGTCCTGACCTCCATCCATATCGAGGAACACGAAATTGACGCCCGCGACACGAAGTTGGGCGCGGAGGAAATTACGCGCGACATCCCGAACATCTCGGACGAGGTCCTGGCCGAC	GCTATTATCC	3	4	3	272
M00970:52:000000000-KDLMY:1:1109:21195:22511	8	rpoB_2	TSS	A	0	A	2197	AAC	AACCGCCTCGTGGAGGAGGACGTCCTGACCTCCATCCATATCGAGGAACACGAAATTGACGCCCGCGACACGAAGTTGGGCGCGGAGGAAATTACGCGCGACATCCCGAACATCTCGGACGAGGTCCTGGCCGAC	GCTATTATCC	3	4	3	274
M00970:52:000000000-KDLMY:1:1109:21056:22742	8	rpoB_2	TSS	A	0	A	2197	AAC	AACCGCCTCGTGGAGGAGGACGTCCTGACCTCCATCCATATCGAGGAACACGAAATTGACGCCCGCGACACGAAGTTGGGCGCGGAGGAAATTACGCGCGACATCCCGAACATCTCGGACGAGGTCCTGGCCGAC	GCTATTATCC	3	4	3	274
M00970:52:000000000-KDLMY:1:1109:10421:23204	8	rpoB_2	TSS	A	0	A	2197	AAC	AACCGCCTCGTGGAGGAGGACGTCCTGACCTCCATCCATATCGAGGAACACGAAATTGACGCCCGCGACACGAAGTTGGGCGCGGAGGAAATTACGCGCGACATCCCGAACATCTCGGACGAGGTCCTGGCCGAC	GCTATTATCC	3	4	3	274
M00970:52:000000000-KDLMY:1:1109:22808:23833	8	rpoB_2	TSS	A	0	A	2197	AAC	AACCGCCTCGTGGAGGAGGACGTCCTGACCTCCATCCATATCGAGGAACACGAAATTGACGCCCGCGACACGAAGTTGGGCGCGGAGGAAATTACGCGCGACATCCCGAACATCTCGGACGAGGTCCTGGCCGAC	GCTATTATCC	3	4	3	274
M00970:52:000000000-KDLMY:1:1109:16475:23948	8	rpoB_2	TSS	A	0	A	2197	AAC	AACCGCCTCGTGGAGGAGGACGTCCTGACCTCCATCCATATCGAGGAACACGAAATTGACGCCCGCGACACGAAGTTGGGCGCGGAGGAAATTACGCGCGACATCCCGAACATCTCGGACGAGGTCCTGGCCGAC	GCTATTATCC	3	4	3	274
M00970:52:000000000-KDLMY:1:1109:6728:24152	8	rpoB_2	TSS	A	0	A	2197	AAC	AACCGCCTCGTGGAGGAGGACGTCCTGACCTCCATCCATATCGAGGAACACGAAATTGACGCCCGCGACACGAAGTTGGGCGCGGAGGAAATTACGCGCGACATCCCGAACATCTCGGACGAGGTCCTGGCCGAC	GCTATTATCC	3	4	3	274
M00970:52:000000000-KDLMY:1:1109:5603:24272	8	rpoB_2	TSS	A	0	A	2197	AAC	AACCGCCTCGTGGAGGAGGACGTCCTGACCTCCATCCATATCGAGGAACACGAAATTGACGCCCGCGACACGAAGTTGGGCGCGGAGGAAATTACGCGCGACATCCCGAACATCTCGGACGAGGTCCTGGCCGAC	GCTATTATCC	3	4	3	274
M00970:52:000000000-KDLMY:1:1109:25470:24508	8	rpoB_2	TSS	A	0	A	2197	AAC	AACCGCCTCGTGGAGGAGGACGTCCTGACCTCCATCCATATCGAGGAACACGAAATTGACGCCCGCGACACGAAGTTGGGCGCGGAGGAAATTACGCGCGACATCCCGAACATCTCGGACGAGGTCCTGGCCGAC	GCTATTATCC	3	4	3	274
M00970:52:000000000-KDLMY:1:1109:20239:24588	8	rpoB_2	TSS	A	0	A	2197	AAC	AACCGCCTCGTGGAGGAGGACGTCCTGACCTCCATCCATATCGAGGAACACGAAATTGACGCCCGCGACACGAAGTTGGGCGCGGAGGAAATTACGCGCGACATCCCGAACATCTCGGACGAGGTCCTGGCCGAC	GCTATTATCC	3	4	3	274
M00970:52:000000000-KDLMY:1:1109:20402:24755	8	rpoB_2	TSS	A	0	A	2197	AAC	AACCGCCTCGTGGAGGAGGACGTCCTGACCTCCATCCATATCGAGGAACACGAAATTGACGCCCGCGACACGAAGTTGGGCGCGGAGGAAATTACGCGCGACATCCCGAACATCTCGGACGAGGTCCTGGCCGAC	GCTATTATCC	3	4	3	274
M00970:52:000000000-KDLMY:1:1109:18926:24793	8	rpoB_2	TSS	A	0	A	2197	AAC	AACCGCCTCGTGGAGGAGGACGTCCTGACCTCCATCCATATCGAGGAACACGAAATTGACGCCCGCGACACGAAGTTGGGCGCGGAGGAAATTACGCGCGACATCCCGAACATCTCGGACGAGGTCCTGGCCGAC	GCTATTATCC	3	4	3	274
M00970:52:000000000-KDLMY:1:1109:7681:24870	8	rpoB_2	TSS	A	0	A	2197	AAC	AACCGCCTCGTGGAGGAGGACGTCCTGACCTCCATCCATATCGAGGAACACGAAATTGACGCCCGCGACACGAAGTTGGGCGCGGAGGAAATTACGCGCGACATCCCGAACATCTCGGACGAGGTCCTGGCCGAC	GCTATTATCC	3	4	3	274
M00970:52:000000000-KDLMY:1:1109:20327:25174	8	rpoB_2	TSS	A	0	A	2197	AAC	AACCGCCTCGTGGAGGAGGACGTCCTGACCTCCATCCATATCGAGGAACACGAAATTGACGCCCGCGACACGAAGTTGGGCGCGGAGGAAATTACGCGCGACATCCCGAACATCTCGGACGAGGTCCTGGCCGAC	GCTATTATCC	3	4	3	274
M00970:52:000000000-KDLMY:1:1109:19788:25331	8	rpoB_2	TSS	A	0	A	2197	AAC	AACCGCCTCGTGGAGGAGGACGTCCTGACCTCCATCCATATCGAGGAACACGAAATTGACGCCCGCGACACGAAGTTGGGCGCGGAGGAAATTACGCGCGACATCCCGAACATCTCGGACGAGGTCCTGGCCGAC	GCTATTATCC	3	4	3	274
M00970:52:000000000-KDLMY:1:1109:8508:25411	8	rpoB_2	TSS	A	0	A	2197	AAC	AACCGCCTCGTGGAGGAGGACGTCCTGACCTCCATCCATATCGAGGAACACGAAATTGACGCCCGCGACACGAAGTTGGGCGCGGAGGAAATTACGCGCGACATCCCGAACATCTCGGACGAGGTCCTGGCCGAC	GCTATTATCC	3	4	3	274
M00970:52:000000000-KDLMY:1:1109:16324:25777	8	rpoB_2	TSS	A	0	A	2197	AAC	AACCGCCTCGTGGAGGAGGACGTCCTGACCTCCATCCATATCGAGGAACACGAAATTGACGCCCGCGACACGAAGTTGGGCGCGGAGGAAATTACGCGCGACATCCCGAACATCTCGGACGAGGTCCTGGCCGAC	GCTATTATCC	3	4	3	274
M00970:52:000000000-KDLMY:1:1109:15993:26103	8	rpoB_2	TSS	A	0	A	2197	AAC	AACCGCCTCGTGGAGGCGGACGTCCTGACCTCCATCCATATCGAGGAACACGAAATTGACGCCCGCGACACGAAGTTGGGCGCGGAGGAAATTACGCGCGACATCCCGAACATCTCGGACGAGGTCCTGGCCGAC	GCTATTATCC	3	4	3	272
M00970:52:000000000-KDLMY:1:1109:7882:26122	8	rpoB_2	TSS	A	0	A	2197	AAC	AACCGCCTCGTGGAGTAGGACGTCCTGACCTCCATCCATATCGAGGAACACGAAATTGACGCCCGCGACACGAAGTTGCTCGCGGAGGAAATTACGCGCGACATCCCGAACATCTCGGACGAGGTCCTGGCCGAC	GCTATTATCC	3	4	3	268
M00970:52:000000000-KDLMY:1:1109:7867:26131	8	rpoB_2	TSS	A	0	A	2197	AAC	AACCGCCTCGTGGAGGAGGACGTCCTGACCTCCATCCATATCGAGGAACACGAAATTGACGCCCGCGACACGAAGTTGGGCGCGGAGGAAATTACGCGCGACATCCCGAACATCTCGGACGAGGTCCTGGCCGAC	GCTATTATCC	3	4	3	274
M00970:52:000000000-KDLMY:1:1109:21092:26248	8	rpoB_2	TSS	A	0	A	2197	AAC	AACCGCCTCGTGGAGGAGGACGTCCTGACCTCCATCCATATCGAGGAACACGAAATTGACGCCCGCGACACGAAGTTGGGCGCGGAGGAAATTACGCGCGACATCCCGAACATCTCGGACGAGGTCCTGGCCGAC	GCTATTATCC	3	4	3	272
M00970:52:000000000-KDLMY:1:1109:9121:26469	8	rpoB_2	TSS	A	0	A	2197	AAC	AACCGCCTCGTGGAGGAGGACGTCCTGACCTCCATCCATATCGAGGAACACGAAATTGACGCCCGCGACACGAAGTTGGGCGCGGAGGAAATTACGCGCGACATCCCGAACATCTCGGACGAGGTCCTGGCCGAC	GCTATTATCC	3	4	3	274
M00970:52:000000000-KDLMY:1:1109:12474:26497	8	rpoB_2	TSS	A	0	A	2197	AAC	AACCGCCTCGTGGAGGAGGACGTCCTGACCTCCATCCATATCGAGGAACACGAAATTGACGCCCGCGACACGAAGTTGGGCGCGGAGGAAATTACGCGCGACATCCCGAACATCTCGGACGAGGTCCTGGCCGAC	GCTATTATCC	3	4	3	274
M00970:52:000000000-KDLMY:1:1109:15135:26703	8	rpoB_2	TSS	A	0	A	2197	AAC	AACCGCCTCGTGGAGGAGGACGTCCTGACCTCCATCCATATCGAGGAACACGAAATTGACGCCCGCGACACGAAGTTGGGCGCGGAGGAAATTACGCGCGACATCCCGAACATCTCGGACGAGGTCCTGGCCGAC	GCTATTATCC	3	4	3	274
M00970:52:000000000-KDLMY:1:1109:20299:26862	8	rpoB_2	TSS	A	0	A	2197	AAC	AACCGCCTCGTGGAGGAGGACGTCCTGACCTCCATCCATATCGAGGAACACGAAATTGACGCCCGCGACACGAAGTTGGGCGCGGAGGAAATTACGCGCGACATCCCGAACATCTCGGACGAGGTCCTGGCCGAC	GCTATTATCC	3	4	3	274
M00970:52:000000000-KDLMY:1:1109:11415:26888	8	rpoB_2	TSS	A	0	A	2197	AAC	AACCGCCTCGTGGAGGAGGACGTCCTGACCTCCATCCATATCGAGGAACACGAAATTGACGCCCGCGACACGAAGTTGGGCGCGGAGGAAATTACGCGCGACATCCCGAACATCTCGGACGAGGTCCTGGCCGAC	GCTATTATCC	3	4	3	274
M00970:52:000000000-KDLMY:1:1109:19125:27462	8	rpoB_2	TSS	A	0	A	2197	AAC	AACCGCCTCGTGGAGGAGGACGTCCTGACCTCCATCCATATCGAGGAACACGAAATTGACGCCCGCGACACGAAGTTGGGCGCGGAGGAAATTACGCGCGACATCCCGAACATCTCGGACGAGGTCCTGGCCGAC	GCTATTATCC	3	4	3	274
M00970:52:000000000-KDLMY:1:1109:16981:27540	8	rpoB_2	TSS	A	0	A	2197	AAC	AACCGCCTCGTGGAGGAGGACGTCCTGACCTCCATCCATATCGAGGAACACGAAATTGACGCCCGCGACACGAAGTTGGGCGCGGAGGAAATTACGCGCGACATCCCGAACATCTCGGACGAGGTCCTGGCCGAC	GCTATTATCC	3	4	3	276
M00970:52:000000000-KDLMY:1:1109:12698:27543	8	rpoB_2	TSS	A	0	A	2197	AAC	AACCGCCTCGTGGAGGAGGACGTCCTGACCTCCATCCATATCGAGGAACACGAAATTGACGCCCGCGACACGAAGTTGGGCGCGGAGGAAATTACGCGCGACATCCCGAACATCTCGGACGAGGTCCTGGCCGAC	GCTATTATCC	3	4	3	274
M00970:52:000000000-KDLMY:1:1110:19716:2241	8	rpoB_2	TSS	A	0	A	2197	AAC	AACCGCCTCGTGGAGGAGGACGTCCTGACCTCCATCCATATCGAGGAACACGAAATTGACGCCCGCGACACGAAGTTGGGCGCGGAGGAAATTACGCGCGACATCCCGAACATCTCGGACGAGGTCCTGGCCGAC	GCTATTATCC	3	4	3	274
M00970:52:000000000-KDLMY:1:1110:15555:2777	8	rpoB_2	TSS	A	0	A	2197	AAC	AACCGCCTCGTGGAGGAGGACGTCCTGACCTCCATCCATATCGAGGAACACGAAATTGACGCCCGCGACACGAAGTTGGGCGCGGAGGAAATTACGCGCGACATCCCGAACATCTCGGACGAGGTCCTGGCCGAC	GCTATTATCC	3	4	3	274
M00970:52:000000000-KDLMY:1:1110:9805:3227	8	rpoB_2	TSS	A	0	A	2197	AAC	AACCGCCTCGTGGAGGAGGACGTCCTGACCTCCATCCATATCGAGGAACACGAAATTGACGCCCGCGACACGAAGTTGGGCGCGGAGGAAATTACGCGCGACATCCCGAACATCTCGGACGAGGTCCTGGCCGAC	GCTATTATCC	3	4	3	272
M00970:52:000000000-KDLMY:1:1110:20564:3534	8	rpoB_2	TSS	A	0	A	2197	AAC	AACCGCCTCGTGGAGGAGGACGTCCTGACCTCCATCCATATCGAGGAACACGAAATTGACGCCCGCGACACGAAGTTGGGCGCGGAGGAAATTACGCGCGACATCCCGAACATCTCGGACGAGGTCCTGGCCGAC	GCTATTATCC	3	4	3	274
M00970:52:000000000-KDLMY:1:1110:22537:3612	8	rpoB_2	TSS	A	0	A	2197	AAC	AACCGCCTCGTGGAGGAGGACGTCCTGACCTCCATCCATATCGAGGAACACGAAATTGACGCCCGCGACACGAAGTTGGGCGCGGAGGAAATTACGCGCGACATCCCGAACATCTCGGACGAGGTCCTGGCCGAC	GCTATTATCC	3	4	3	274
M00970:52:000000000-KDLMY:1:1110:20551:3843	8	rpoB_2	TSS	A	0	A	2197	AAC	AACCGCCTCGTGGAGGAGGACGTCCTGACCTCCATCCATATCGAGGAACACGAAATTGACGCCCGCGACACGAAGTTGGGCGCGGAGGAAATTACGCGCGACATCCCGAACATCTCGGACGAGGTCCTGGCCGAC	GCTATTATCC	3	4	3	274
M00970:52:000000000-KDLMY:1:1110:22347:3951	8	rpoB_2	TSS	A	0	A	2197	AAC	AACCGCCTCGTGGAGGAGGACGTCCTGACCTCCATCCATATCGAGGAACACGAAATTGACGCCCGCGACACGAAGTTGGGCGCGGAGGAAATTACGCGCGACATCCCGAACATCTCGGACGAGGTCCTGGCCGAC	GCTATTATCC	3	4	3	274
M00970:52:000000000-KDLMY:1:1110:19949:4031	8	rpoB_2	TSS	A	0	A	2197	AAC	AACCGCCTCGTGGAGGAGGACGTCCTGACCTCCATCCATATCGAGGAACACGAAATTGACGCCCGCGACACGAAGTTGGGCGCGGAGGAAATTACGCGCGACATCCCGAACATCTCGGACGAGGTCCTGGCCGAC	GCTATTATCC	3	4	3	274
M00970:52:000000000-KDLMY:1:1110:18205:4133	8	rpoB_2	TSS	A	0	A	2197	AAC	AACCGCCTCGTGGAGGAGGACGTCCTGACCTCCATCCATATCGAGGAACACGAAATTGACGCCCGCGACACGAAGTTGGGCGCGGAGGAAATTACGCGCGACATCCCGAACATCTCGGACGAGGTCCTGGCCGAC	GCTATTATCC	3	4	3	274
M00970:52:000000000-KDLMY:1:1110:22537:4203	8	rpoB_2	TSS	A	0	A	2197	AAC	AACCGCCTCGTGGAGGAGGACGTCCTGACCTCCATCCATATCGAGGAACACGAAATTGACGCCCGCGACACGAAGTTGGGCGCGGAGGAAATTACGCGCGACATCCCGAACATCTCGGACGAGGTCCTGGCCGAC	GCTATTATCC	3	4	3	274
M00970:52:000000000-KDLMY:1:1110:14158:4491	8	rpoB_2	TSS	A	0	A	2197	AAC	AACCGCCTCGTGGAGGAGGACGTCCTGACCTCCATCCATATCGAGGAACACGAAATTGACGCCCGCGACACGAAGTTGGGCGCGGAGGAAATTACGCGCGACATCCCGAACATCTCGGACGAGGTCCTGGCCGAC	GCTATTATCC	3	4	3	268
M00970:52:000000000-KDLMY:1:1110:21351:4669	8	rpoB_2	TSS	A	0	A	2197	AAC	AACCGCCTCGTGGAGGAGGACGTCCTGACCTCCATCCATATCGAGGAACACGAAATTGACGCCCGCGACACGAAGTTGGGCGCGGAGGAAATTACGCGCGACATCCCGAACATCTCGGACGAGGTCCTGGCCGAC	GCTATTATCC	3	4	3	272
M00970:52:000000000-KDLMY:1:1110:16681:4841	8	rpoB_2	TSS	A	0	A	2197	AAC	AACCGCCTCGTGGAGGAGGACGTCCTGACCTCCATCCATATCGAGGAACACGAAATTGACGCCCGCGACACGAAGTTGGGCGCGGAGGAAATTACGCGCGACATCCCGAACATCTCGGACGAGGTCCTGGCCGAC	GCTATTATCC	3	4	3	274
M00970:52:000000000-KDLMY:1:1110:7197:5130	8	rpoB_2	TSS	A	0	A	2197	AAC	AACCGCCTCGTGGAGGAGGACGTCCTGACCTCCATCCATATCGAGGAACACGAAATTGACGCCCGCGACACGAAGTTGGGCGCGGAGGAAATTACGCGCGACATCCCGAACATCTCGGACGAGGTCCTGGCCGAC	GCTATTATCC	3	4	3	274
M00970:52:000000000-KDLMY:1:1110:21000:5220	8	rpoB_2	TSS	A	0	A	2197	AAC	AACCGCCTCGTGGAGGAGGACGTCCTGACCTCCATCCATATCGAGGAACACGAAATTGACGCCCGCGACACGAAGTTGGGCGCGGAGGAAATTACGCGCGACATCCCGAACATCTCGGACGAGGTCCTGGCCGAC	GCTATTATCC	3	4	3	274
M00970:52:000000000-KDLMY:1:1110:6203:5376	8	rpoB_2	TSS	A	0	A	2197	AAC	AACCGCCTCGTGGAGGAGGACGTCCTGACCTCCATCCATATCGAGGAACACGAAATTGACGCCCGCGACACGAAGTTGGGCGCGGAGGAAATTACGCGCGACATCCCGAACATCTCGGACGAGGTCCTGGCCGAC	GCTATTATCC	3	4	3	274
M00970:52:000000000-KDLMY:1:1110:13520:5485	8	rpoB_2	TSS	A	0	A	2197	AAC	AACCGCCTCGTGGAGGAGGACGTCCTGACCTCCATCCATATCGAGGAACACGAAATTGACGCCCGCGACACGAAGTTGGGCGCGGAGGAAATTACGCGCGACATCCCGAACATCTCGGACGAGGTCCTGGCCGAC	GCTATTATCC	3	4	3	274
M00970:52:000000000-KDLMY:1:1110:17560:5540	8	rpoB_2	TSS	A	0	A	2197	AAC	AACCGCCTCGTGGAGGAGGACGTTCTGACCTCCATCCATATCGAGGAACACGAAATTGACGCCCGCGACACGAAGTTGGGCGCGGAGGAAATTACGCGCGACATCCCGAACATCTCGGACGAGGTCCTGGCCGAC	GCTATTATCC	3	4	3	272
M00970:52:000000000-KDLMY:1:1110:15811:5547	8	rpoB_2	TSS	A	0	A	2197	AAC	AACCGCCTCGTGGAGGAGGACGTCCTGACCTCCATCCATATCGAGGAACACGAAATTGACGCCCGCGACACGAAGTTGGGCGCGGAGGAAATTACGCGCGACATCCCAAACATCTCGGACGAGGTCCTGGCCGAC	GCTATTATCC	3	4	3	270
M00970:52:000000000-KDLMY:1:1110:7729:5802	8	rpoB_2	TSS	A	0	A	2197	AAC	AACCGCCTCGTGGAGGAGGACGTCCTGACCTCCATCCATATCGAGGAACACGAAATTGACGCCCGCGACACGAAGTTGGGCGCGGAGGAAATTACGCGCGACATCCCGAACATCTCGGACGAGGTCCTGGCCGAC	GCTATTATCC	3	4	3	272
M00970:52:000000000-KDLMY:1:1110:23571:5907	8	rpoB_2	TSS	A	0	A	2197	AAC	AACCGCCTCGTGGAGGAGGACGTCCTGACCTCCATCCATATCGAGGAACACGAAATTGACGCCCGCGACACGAAGTTGGGCGCGGAGGAAATTACGCGCGACATCCCGAACATCTCGGACGAGGTCCTGGCCGAC	GCTATTATCC	3	4	3	274
M00970:52:000000000-KDLMY:1:1110:16470:6175	8	rpoB_2	TSS	A	0	A	2197	AAC	AACCGCCTCGTGGAGGAGGACGTCCTGACCTCCATCCATATCGAGGAACACGAAATTGACGCCCGCGACACGAAGTTGGGCGCGGAGGAAATTACGCGCGACATCCCGAACATCTCGGACGAGGTCCTGGCCGAC	GCTATTATCC	3	4	3	274
M00970:52:000000000-KDLMY:1:1110:21851:6411	8	rpoB_2	TSS	A	0	A	2197	AAC	AACCGCCTCGTGGAGGAGGACGTCCTGACCTCCATCCATATCGAGGAACACGAAATTGACGCCCGCGACACGAAGTTGGGCGCGGAGGAAATTACGCGCGACATCCCGAACATCTCGGACGAGGTCCTGGCCGAC	GCTATTATCC	3	4	3	274
M00970:52:000000000-KDLMY:1:1110:16188:6780	8	rpoB_2	TSS	A	0	A	2197	AAC	AACCGCCTCGTGGAGGAGGACGTCCTGACCTCCATCCATATCGAGGAACACGAAATTGACGCCCGCGACACGAAGTTGGGCGCGGAGGAAATTACGCGCGACATCCCGAACATCTCGGACGAGGTCCTGGCCGAC	GCTATTATCC	3	4	3	274
M00970:52:000000000-KDLMY:1:1110:26559:6990	8	rpoB_2	TSS	A	0	A	2197	AAC	AACCGCCTCGTGGAGGAGGACGTCCTGACCTCCATCCATATCGAGGAACACGAAATTGACGCCCGCGACACGAAGTTGGGCGCGGAGGAAATTACGCGCGACATCCCGAACATCTCGGACGAGGTCCTGGCCGAC	GCTATTATCC	3	4	3	274
M00970:52:000000000-KDLMY:1:1110:10312:7721	8	rpoB_2	TSS	A	0	A	2197	AAC	AACCGCCTCGTGGAGGAGGACGTCCTGACCTCCATCCATATCGAGGAACACGAAATTGACGCCCGCGACACGAAGTTGGGCGCGGAGGAAATTACGCGCGACATCCCGAACATTTCGGACGAGGTCCTGGCCGAC	GCTATTATCC	3	4	3	270
M00970:52:000000000-KDLMY:1:1110:6864:7991	8	rpoB_2	TSS	A	0	A	2197	AAC	AACCGCCTCGTGGAGGAGGACGTCCTGACCTCCATCCATATCGAGGAACACGAAATTGACGCCCGCGACACGAAGTTGGGCGCGGAGGAAATTACGCGCGACATCCCGAACATCTCGGACGAGGTCCTGGCCGAC	GCTATTATCC	3	4	3	274
M00970:52:000000000-KDLMY:1:1110:23225:8016	8	rpoB_2	TSS	A	0	A	2197	AAC	AACCGCCTCGTGGAGGAGGACGTCCTGACCTCCATCCATATCGAGGAACACGAAATTGACGCCCGCGACACGAAGTTGGGCGCGGAGGAAATTACGCGCGACATCCCGAACATCTCGGACGAGGTCCTGGCCGAC	GCTATTATCC	3	4	3	274
M00970:52:000000000-KDLMY:1:1110:23399:8088	8	rpoB_2	TSS	A	0	A	2197	AAC	AACCGCCTCGTGGAGGAGGACGTCCTGACCTCCATCCATATCGAGGAACACGAAATTGACGCCCGCGACACGAAGTTGGGCGCGGAGGAAATTACGCGCGACATCCCGAACATCTCGGACGAGGTCCTGGCCGAC	GCTATTATCC	3	4	3	274
M00970:52:000000000-KDLMY:1:1110:15853:8222	8	rpoB_2	TSS	A	0	A	2197	AAC	AACCGCCTCGTGGAGGAGGACGTCCTGACCTCCATCCATATCGAGGAACACGAAATTGACGCACGCGACACGAAGTTGGGCGCGGAGGAAATTACGCGCGACATCCCGAACATCTCGGACGAGGTCCTGGCCGAC	GCTATTATCC	3	4	3	272
M00970:52:000000000-KDLMY:1:1110:5212:8262	8	rpoB_2	TSS	A	0	A	2197	AAC	AACCGCCTCGTGGAGGAGGACGTCCTGACCTCCATCCATATCGAGGAACACGAAATTGACGCCCGCGACACGAAGTTGGGCGCGGAGGAAATTACGCGCGACATCCCGAACATCTCGGACGAGGTCCTGGCCGAC	GCTATTATCC	3	4	3	274
M00970:52:000000000-KDLMY:1:1110:8836:8574	8	rpoB_2	TSS	A	0	A	2197	AAC	AACCGCCTCGTGGAGGAGGACGTCCTGACCTCCATCCATATCGAGGAACACGAAATTGACGCCCGCGACACGAAGTTGGGCGCGGAGGAAATTACGCGCGACATCCCGAACATCTCGGACGAGGTCCTGGCCGAC	GCTATTATCC	3	4	3	274
M00970:52:000000000-KDLMY:1:1110:16509:9040	8	rpoB_2	TSS	A	0	A	2197	AAC	AACCGCCTCGTGGAGGAGGACGTCCTGACCTCCATCCATATCGAGGAACACGAAATTGACGCCCGCGACACGAAGTTGGGCGCGGAGGAAATTACGCGCGACATCCCGAACATCTCGGACGAGGTCCTGGCCGAC	GCTATTATCC	3	4	3	274
M00970:52:000000000-KDLMY:1:1110:15303:9112	8	rpoB_2	TSS	A	0	A	2197	AAC	AACCGCCTCGTGGAGGAGGACGTCCTGACCTCCATCCATATCGAGGAACACGAAATTGACGCCCGCGACACGAAGTTGGGCGCGGAGGAAATTACGCGCGACATCCCGAACATCTCGGACGAGGTCCTGGCCGAC	GCTATTATCC	3	4	3	274
M00970:52:000000000-KDLMY:1:1110:16104:9148	8	rpoB_2	TSS	A	0	A	2197	AAC	AACCGCCTCGTGGAGGAGGACGTCCTGACCTCCATCCATATCGAGGAACACGAAATTGACGCCCGCGACACGAAGTTGGGCGCGGAGGAAATTACGCGCGACATCCCGAACATCTCGGACGAGGTCCTGGCCGAC	GCTATTATCC	3	4	3	274
M00970:52:000000000-KDLMY:1:1110:4833:9149	8	rpoB_2	TSS	A	0	A	2197	AAC	AACCGCCTCGTGGAGGAGGACGTCCTGACCTCCATCCATATCGAGGAACACGAAATTGACGCCCGCGACACGAAGTTGGGCGCGGAGGAAATTACGCGCGACATCCCGAACATCTCGGACGAGGTCCTGGCCGAC	GCTATTATCC	3	4	3	274
M00970:52:000000000-KDLMY:1:1110:7790:9267	8	rpoB_2	TSS	A	0	A	2197	AAC	AACCGCCTCGTGGAGGAGGACGTCCTGACCTCCATCCATATCGAGGAACACGAAATTGACGCCCGCGACACGAAGTTGGGCGCGGAGGAAATTACGCGCGACATCCCGAACATCTCGGACGAGGTCCTGGCCGAC	GCTATTATCC	3	4	3	274
M00970:52:000000000-KDLMY:1:1110:4540:9486	8	rpoB_2	TSS	A	0	A	2197	AAC	AACCGCCTCGTGGAGGAGGACGTCCTGACCTCCATCCATATCGAGGAACACGAAATTGACGCCCGCGACACGAAGTTGGGCGCGGAGGAAATTACGCGCGACATCCCGAACATCTCGGACGAGGTCCTGGCCGAC	GCTATTATCC	3	4	3	274
M00970:52:000000000-KDLMY:1:1110:16408:9756	8	rpoB_2	TSS	A	0	A	2197	AAC	AACCGCCTCGTGGAGGAGGACGTCCTGACCTCCATCCATATCGAGGAACACGAAATTGACGCCCGCGACACGAAGTTGGGCGCGGAGGAAATTACGCGCGACATCCCGAACATCTCGGACGAGGTCCTGGCCGAC	GCTATTATCC	3	4	3	274
M00970:52:000000000-KDLMY:1:1110:15329:9861	8	rpoB_2	TSS	A	0	A	2197	AAC	AACCGCCTCGTGGAGGAGGACGTCCTGACCTCCATCCATATAGGAACACGAAATTGACGCCCGCGACACGAAGTTGGGCGCGGAGGAAATTACGCGCGACATCCCGAACATCTCGGACGAGGTCCTGGCCGACCT	GCTATTATCC	3	4	3	268
M00970:52:000000000-KDLMY:1:1110:16437:9967	8	rpoB_2	TSS	A	0	A	2197	AAC	AACCGCCTCGTGGAGGAGGACGTCCTGACCTCCATCCATATCGAGGAACACGAAATTGACGCCCGCGACACGAAGTTGGGCGCGGAGGAAATTACGCGCGACATCCCGAACATCTCGGACGAGGTCCTGGCCGAC	GCTATTATCC	3	4	3	274
M00970:52:000000000-KDLMY:1:1110:25898:10083	8	rpoB_2	TSS	A	0	A	2197	AAC	AACCGCCTCGTGGAGGAGGACGTCCTGACCTCCATCCATATCGAGGAACACGAAATTGACGCCCGCGACACGAAGTTGGGCGCGGAGGAAATTACGCGCGACATCCCGAACATCTCGGACGAGGTCCTGGCCGAC	GCTATTATCC	3	4	3	274
M00970:52:000000000-KDLMY:1:1110:27192:10138	8	rpoB_2	TSS	A	0	A	2197	AAC	AACCGCCTCGTGGAGGAGGACGTCCTGACCTCCATCCATATCGAGGAACACGAAATTGACGCCCGCGACACGAAGTTGGGCGCGGAGGAAATTACGCGCGACATCCCGAACATCTCGGACGAGGTCCTGGCCGAC	GCTATTATCC	3	4	3	274
M00970:52:000000000-KDLMY:1:1110:24579:10197	8	rpoB_2	TSS	A	0	A	2197	AAC	AACCGCCTCGTGGAGGAGGACGTCCTGACCTCCATCCATATCGAGGAACACGAAATTGACGCCCGCGACACGAAGTTGGGCGCGGAGGAAATTACGCGCGACATCCCGAACATCTCGGACGAGGTCCTGGCCGAC	GCTATTATCC	3	4	3	274
M00970:52:000000000-KDLMY:1:1110:24658:10415	8	rpoB_2	TSS	A	0	A	2197	AAC	AACCGCCTCGTGGAGGAGGACGTCCTGACCTCCATCCATATCGAGGAACACGAAATTGACGCCCGCGACACGAAGTTGGGCGCGGAGGAAATTACGCGCGACATCCCGAACATCTCGGACGAGGTCCTGGCCGAC	GCTATTATCC	3	4	3	274
M00970:52:000000000-KDLMY:1:1110:25293:10429	8	rpoB_2	TSS	A	0	A	2197	AAC	AACCGCCTCGTGGAGGAGGACGTCCTGACCTCCATCCATATCGAGGAACACGAAATTGACGCCCGCGACACGAAGTTGGGCGCGGAGGAAATTACGCGCGACATCCCGAACATCTCGGACGAGGTCCTGGCCGAC	GCTATTATCC	3	4	3	274
M00970:52:000000000-KDLMY:1:1110:13447:10510	8	rpoB_2	TSS	A	0	A	2197	AAC	AACCGCCTCGTGGAGGAGGACGTCCTGACCTCCATCCATATCGAGGAACACGAAATTGACGCCCGCGACACGAAGTTGGGCGCGGAGGAAATTACGCGCGACATCCCGAACATCTCGGACGAGGTCCTGGCCGAC	GCTATTATCC	3	4	3	274
M00970:52:000000000-KDLMY:1:1110:9049:10533	8	rpoB_2	TSS	A	0	A	2197	AAC	AACCGCCTCGTGGAGGAGGACGTCCTGACCTCCATCCATATCGAGGAACACGAAATTGACGCCCGCGACACGAAGTTGGGCGCGGAGGAAATTACGCGCGACATCCCGAACATCTCGGACGAGGTCCTGGCCGAC	GCTATTATCC	3	4	3	274
M00970:52:000000000-KDLMY:1:1110:22409:10862	8	rpoB_2	TSS	A	0	A	2197	AAC	AACCGCCTCGTGGAGGAGGACGTCCTGACCTCCATCCATATCGAGGAACACGAAATTGACGCCCGCGACACGAAGTTGGGCGCGGAGGAAATTACGCGCGACATCCCGAACATCTCGGACGAGGTCCTGGCCGAC	GCTATTATCC	3	4	3	274
M00970:52:000000000-KDLMY:1:1110:26361:11095	8	rpoB_2	TSS	A	0	A	2197	AAC	AACCGCCTCGTGGAGGAGGACGTCCTGACCTCCATCCATATCGAGGAACACGAAATTGACGCCCGCGACACGAAGTTGGGCGCGGAGGAAATTACGCGCGACATCCCGAACATCTCGGACGAGGTCCTGGCCGAC	GCTATTATCC	3	4	3	274
M00970:52:000000000-KDLMY:1:1110:26550:12191	8	rpoB_2	TSS	A	0	A	2197	AAC	AACCGCCTCGTGGAGGAGGACGTCCTGACCTCCATCCATATCGAGGAACACGAAATTGACGCCCGCGACACGAAGTTGGGCGCGGAGGAAATTACGCGCGACATCCCGAACATCTCGGACGAGGTCCTGGCCGAC	GCTATTATCC	3	4	3	274
M00970:52:000000000-KDLMY:1:1110:27396:12210	8	rpoB_2	TSS	A	0	A	2197	AAC	AACCGCCTCGTGGAGGAGGACGTCCTGACCTCCATCCATATCGAGGAACACGAAATTGACGCCCGCGACACGAAGTTGGGCGCGGAGGAAATTACGCGCGACATCCCGAACATCTCGGACGAGGTCCTGGCCGAC	GCTATTATCC	3	4	3	274
M00970:52:000000000-KDLMY:1:1110:14279:12271	8	rpoB_2	TSS	A	0	A	2197	AAC	AACCGCCTCGTGGAGGAGGACGTCCTGACCTCCATCCATATCGAGGAACACGAAATTGACGCCCGCGACACGAAGTTGGGCGCGGAGGAAATTACGCGCGACATCCCGAACATCTCGGACGAGGTCCTGGCCGAC	GCTATTATCC	3	4	3	274
M00970:52:000000000-KDLMY:1:1110:22397:12297	8	rpoB_2	TSS	A	0	A	2197	AAC	AACCGCCTCGTGGAGGAGGACGTCCTGACCTCCATCCATATCGAGGAACACGAAATTGACGCCCGCGACACGAAGTTGGGCGCGGAGGAAATTACGCGCGACATCCCGAACATCTCGGACGAGGTCCTGGCCGAC	GCTATTATCC	3	4	3	274
M00970:52:000000000-KDLMY:1:1110:27237:12313	8	rpoB_2	TSS	A	0	A	2197	AAC	AACCGCCTCGTGGAGGAGGACGTCCTGACCTCCATCCATATCGAGGAACACGAAATTGACGCCCGCGACACGAAGTTGGGCGCGGAGGAAATTACGCGCGACATCCCGAACATCTCGGACGAGGTCCTGGCCGAC	GCTATTATCC	3	4	3	274
M00970:52:000000000-KDLMY:1:1110:8677:12325	8	rpoB_2	TSS	A	0	A	2197	AAC	AACCGCCTCGTGGAGGAGGACGTCCTGACCTCCATCCATATCGAGGAACACGAAATTGACGCCCGCGACACGAAGTTGGGCGCGGAGGAAATTACGCGCGACATCCCGAACATCTCGGACGAGGTCCTGGCCGAC	GCTATTATCC	3	4	3	274
M00970:52:000000000-KDLMY:1:1110:7660:12405	8	rpoB_2	TSS	A	0	A	2197	AAC	AACCGCCTCGTGGAGGAGGACGTCCTGACCTCCATCCATATCGAGGAACACGAAATTGACGCCCGCGACACGAAGTTGGGCGCGGAGGAAATTACGCGCGACATCCCGAACATCTCGGACGAGGTCCTGGCCGAC	GCTATTATCC	3	4	3	274
M00970:52:000000000-KDLMY:1:1110:18183:12499	8	rpoB_2	TSS	A	0	A	2197	AAC	AACCGCCTCGTGGAGGAGGACGTCCTGACCTCCATCCATATCGAGGAACACGAAATTGACGCCCGCGACACGAAGTTGGGCGCGGAGGAAATTACGCGCGACATCCCGAACATCTCGGACGAGGTCCTGGCCGAC	GCTATTATCC	3	4	3	274
M00970:52:000000000-KDLMY:1:1110:23826:12515	8	rpoB_2	TSS	A	0	A	2197	AAC	AACCGCCTCGTGGAGGAGGACGTCCTGACCTCCATCCATATCGAGGAACACGAAATTGACGCCCGCGACACGAAGTTGGGCGCGGAGGAAATTACGCGCGACATCCCGAACATCTCGGACGAGGTCCTGGCCGAC	GCTATTATCC	3	4	3	274
M00970:52:000000000-KDLMY:1:1110:2468:12561	8	rpoB_2	TSS	A	0	A	2197	AAC	AACCGCCTCGTGGAGGAGGACGTCCTGACCTCCATCCATATCGAGGAACACGAAATTGACGCCCGCGACACGAAGTTGGGCGCGGAGGAAATTACGCGCGACATCCCGAACATCTCGGACGAGGTCCTGGCCGAC	GCTATTATCC	3	4	3	274
M00970:52:000000000-KDLMY:1:1110:2484:12567	8	rpoB_2	TSS	A	0	A	2197	AAC	AACCGCCTCGTGGAGGAGGACGTCCTGACCTCCATCCATATCGAGGAACACGAAATTGACGCCCGCGACACGAAGTTGGGCGCGGAGGAAATTACGCGCGACATCCCGAACATCTCGGACGAGGTCCTGGCCGAC	GCTATTATCC	3	4	3	274
M00970:52:000000000-KDLMY:1:1110:26481:12910	8	rpoB_2	TSS	A	0	A	2197	AAC	AACCGCCTCGTGGAGGAGGACGTCCTGACCTCCATCCATATCGAGGAACACGAAATTGACGCCCGCGACACGAAGTTGGGCGCGGAGGAAATTACGCGCGACATCCCGAACATCTCGGACGAGGTCCTGGCCGAC	GCTATTATCC	3	4	3	274
M00970:52:000000000-KDLMY:1:1110:2303:12994	8	rpoB_2	TSS	A	0	A	2197	AAC	AACCGCCTCGTGGAGGAGGACGTCCTGACCTCCATCCATATCGAGGAACACGAAATTGACGCCCGCGACACGAAGTTGGGCGCGGAGGAAATTACGCGCGACATCCCGAACATCTCGGACGAGGTCCTGGCCGAC	GCTATTATCC	3	4	3	274
M00970:52:000000000-KDLMY:1:1110:5224:13121	8	rpoB_2	TSS	A	0	A	2197	AAC	AACCGCCTCGTGGAGGAGGACGTCCTGACCTCCATCCATATCGAGGAACACGAAATTGACGCCCGCGACACGAAGTTGGGCGCGGAGGAAATTACGCGCGACATCCCGAACATCTCGGACGAGGTCCTGGCCGAC	GCTATTATCC	3	4	3	274
M00970:52:000000000-KDLMY:1:1110:28741:13335	8	rpoB_2	TSS	A	0	A	2197	AAC	AACCGCCTCGTGGAGGAGGACGTCCTGACCTCCATCCATATCGAGGAACACGAAATTGACGCCCGCGACACGAAGTTGGGCGCGGAGGAAATTACGCGCGACATCCCGAACATCTCGGACGAGGTCCTGGCCGAC	GCTATTATCC	3	4	3	274
M00970:52:000000000-KDLMY:1:1110:10483:13484	8	rpoB_2	TSS	A	0	A	2197	AAC	AACCGCCTCGTGGAGGAGGACGTCCTGACCTCCATCCATATCGAGGAACACGAAATTGACGCCCGCGACACGAAGTTGGGCGCGGAGGAAATTACGCGCGACATCCCGAACATCTCGGACGAGGTCCTGGCCGAC	GCTATTATCC	3	4	3	274
M00970:52:000000000-KDLMY:1:1110:7816:13529	8	rpoB_2	TSS	A	0	A	2197	AAC	AACCGCCTCGTGGAGGAGGGCGTCCTGACCTCCATCCATATCGAGGAACACGAAATTGACGCCCGCCACACGAAGTTGGGCGCGGAGGAAATTACGCGCGACATCCCGAACATCTCGGACGAGGTCCTGGCCGAC	GCTATTATCC	3	4	3	270
M00970:52:000000000-KDLMY:1:1110:23001:13646	8	rpoB_2	TSS	A	0	A	2197	AAC	AACCGCCTCGTGGAGGAGGACGTCCTGACCTCCATCCATATCGAGGAACACGAAATTGACGCCCGCGACACGAAGTTGGGCGCGGAGGAAATTACGCGCGACATCCCGAACATCTCGGACGAGGTCCTGGCCGAC	GCTATTATCC	3	4	3	274
M00970:52:000000000-KDLMY:1:1110:20276:13700	8	rpoB_2	TSS	A	0	A	2197	AAC	AACCGCCTCGTGGAGGAGGACGTCCTGACCTCCATCCATATCGAGGAACACGAAATTGACGCCCGCGACACGAAGTTGGGCGCGGAGGAAATTACGCGCGACATCCCGAACATCTCGGACGAGGTCCTGGCCGAC	GCTATTATCC	3	4	3	205
M00970:52:000000000-KDLMY:1:1110:16811:13756	8	rpoB_2	TSS	A	0	A	2197	AAC	AACCGCCTCGTGGAGGAGGACGTCCTGACCTCCATCCATATCGAGGAACACGAAATTGACGCCCGCGACACGAAGTTGGGCGCGGAGGAAATTACGCGCGACATCCCGAACATCTCGGACGAGGTCCTGGCCGAC	GCTATTATCC	3	4	3	275
M00970:52:000000000-KDLMY:1:1110:16801:13771	8	rpoB_2	TSS	A	0	A	2197	AAC	AACCGCCTCGTGGAGGAGGACGTCCTGACCTCCATCCATATCGAGGAACACGAAATTGACGCCCGCGACACGAAGTTGGGCGCGGAGGAAATTACGCGCGACATCCCGAACATCTCGGACGAGGTCCTGGCCGAC	GCTATTATCC	3	4	3	275
M00970:52:000000000-KDLMY:1:1110:26412:13802	8	rpoB_2	TSS	A	0	A	2197	AAC	AACCGCCTCGTGGAGGAGTACGTCCTGACCTCCATCCATATCGAGGAACACGAAATTGACGCCCGCGACACGAAGTTGGGCGCGGAGGAAATTACGCGCGACATCCCGAACATCTCGGACGAGGTCCTGACCGAC	GCTATTATCC	3	4	3	268
M00970:52:000000000-KDLMY:1:1110:22358:13965	8	rpoB_2	TSS	A	0	A	2197	AAC	AACCGCCTCGTGGAGGAGGACGTCCTGACCTCCATCCATATCGAGGAACACGAAATTGACGCCCGCGACACGAAGTTGGGCGCGGAGGAAATTACGCGCGACATCCCGAACATCTCGGACGAGGTCCTGGCCGAC	GCTATTATCC	3	4	3	274
M00970:52:000000000-KDLMY:1:1110:7467:14607	8	rpoB_2	TSS	A	0	A	2197	AAC	AACCGCCTCGTGGAGGAGGACGTCCTGACCTCCATCCATATCGAGGAACACGAAATTGACGCCCGCGACACGAAGTTGGGCGCGGAGGAAATTACGCGCGACATCCCGAACATCTCGGACGAGGTCCTGGCCGAC	GCTATTATCC	3	4	3	274
M00970:52:000000000-KDLMY:1:1110:2494:14764	8	rpoB_2	TSS	A	0	A	2197	AAC	AACCGCCTCGTGGAGGAGGACGTCCTGACCTCCATCCATATCGAGGAACACGAAATTGACGCCCGCGACACGAAGTTGGGCGCGGAGGAAATTACGCGCGACATCCCGAACATCTCGGACGAGGTCCTGGCCGAC	GCTATTATCC	3	4	3	274
M00970:52:000000000-KDLMY:1:1110:17760:14863	8	rpoB_2	TSS	A	0	A	2197	AAC	AACCGCCTCGTGGAGGAGGACGTCCTGACCTCCATCCATATCGAGGAACACGAAATTGACGCCCGCGACACGAAGTTGGGCGCGGAGGAAATTACGCGCGACATCCCGAACATCTCGGACGAGGTCCTGGCCGAC	GCTATTATCC	3	4	3	274
M00970:52:000000000-KDLMY:1:1110:10168:15317	8	rpoB_2	TSS	A	0	A	2197	AAC	AACCGCCTCGTGGAGGAGGACGTCCTGACCTCCATCCATATCGAGGAACACGAAATTGACGCCCGCGACACGAAGTTGGGCGCGGAGGAAATTACGCGCGACATCCCGAACATCTCGGACGAGGTCCTGGCCGAC	GCTATTATCC	3	4	3	274
M00970:52:000000000-KDLMY:1:1110:15920:15324	8	rpoB_2	TSS	A	0	A	2197	AAC	AACCGCCTCGTGGAGGAGGACGTCCTGACCTCCATCCATATCGAGGAACACGAAATTGACGCCCGCGACACGAAGTTGGGCGCGGAGGAAATTACGCGCGACATCCCGAACATCTCGGACGAGGTCCTGGCCGAC	GCTATTATCC	3	4	3	274
M00970:52:000000000-KDLMY:1:1110:23464:15521	8	rpoB_2	TSS	A	0	A	2197	AAC	AACCGCCTCGTGGAGGAGGACGTCCTGACCTCCATCCATATCGAGGAACACGAAATTGACGCCCGCGACACGAAGTTGGGCGCGGAGGAAATTACGCGCGACATCCCGAACATCTCGGACGAGGTCCTGGCCGAC	GCTATTATCC	3	4	3	274
M00970:52:000000000-KDLMY:1:1110:4820:15838	8	rpoB_2	TSS	A	0	A	2197	AAC	AACCGCCTCGTGGAGGAGGACGTCCTGACCTCCATCCATATCGAGGAACACGAAATTGACGCCCGCGACACGAAGTTGGGCGCGGAGGAAATTACGCGCGACATCCCGAACATCTCGGACGAGGTCCTGGCCGAC	GCTATTATCC	3	4	3	274
M00970:52:000000000-KDLMY:1:1110:1814:15904	8	rpoB_2	TSS	A	0	A	2197	AAC	AACCGCCTCGTGGAGGAGGACGTCCTGACCTCCATCCATATCGAGGAACACGAAATTGACGCCCGCGACACGAAGTTGGGCGCGGAGGAAATTACGCGCGACATCCCGAACATCTCGGACGAGGTCCTGGCCGAC	GCTATTATCC	3	4	3	274
M00970:52:000000000-KDLMY:1:1110:27715:16102	8	rpoB_2	TSS	A	0	A	2197	AAC	AACCGCCTCGTGGAGGAGGACGTCCTGACCTCCATCCATATCGAGGAACACGAAATTGACGCCCGCGACACGAAGTTGGGCGCGGAGGAAATTACGCGCGACATCCCGAACATCTCGGACGAGGTCCTGGCCGAC	GCTATTATCC	3	4	3	274
M00970:52:000000000-KDLMY:1:1110:23875:16332	8	rpoB_2	TSS	A	0	A	2197	AAC	AACCGCCTCGTGGAGGAGGACGTCCTGACCTCCATCCATATCGAGGAACACGAAATTGACGCCCGCGACACGAAGTTGGGCGGGAGGAAATTACGCGCGACATCCCGAACATCTCGGACGAGGTCCTGGCCGACC	GCTATTATCC	3	4	3	267
M00970:52:000000000-KDLMY:1:1110:24394:16403	8	rpoB_2	TSS	A	0	A	2197	AAC	AACCGCCTCGTGGAGGAGGACGTCCTGACCTCCATCCATATCGAGGAACACGAAATTGACGCCCGCGACACGAAGTTGGGCGCGGAGGAAATTACGCGCGACATCCCGAACATCTCGGACGAGGTCCTGGCCGAC	GCTATTATCC	3	4	3	274
M00970:52:000000000-KDLMY:1:1110:14992:16480	8	rpoB_2	TSS	A	0	A	2197	AAC	AACCGCCTCGTGGAGGAGGACGTCCTGACCTCCATCCATATCGAGGAACACGAAATTGACGCCCGCGACACGAAGTTGGGCGCGGAGGAAATTACGCGCGACATTCCGAACATCTCGGACGAGGTCCTGGCCGAC	GCTATTATCC	3	4	3	272
M00970:52:000000000-KDLMY:1:1110:2923:16559	8	rpoB_2	TSS	A	0	A	2197	AAC	AACCGCCTCGTGGAGGAGGACGTCCTGACCTCCATCCATATCGAGGAACACGAAATTGACGCCCGCGACACGAAGTTGGGCGCGGAGGAAATTACGCGCGACATCCCGAACATCTCGGACGAGGTCCTGGCCGAC	GCTATTATCC	3	4	3	274
M00970:52:000000000-KDLMY:1:1110:21963:16639	8	rpoB_2	TSS	A	0	A	2197	AAC	AACCGCCTCGTGGAGGAGGACGTCCTGACCTCCATCCATATCGAGGAACACGAAATTGACGCCCGCGACACGAAGTTGGGCGCGGAGGAAATTACGCGCGACATCCCGAACATCTCGGACGAGGTCCTGGCCGAC	GCTATTATCC	3	4	3	274
M00970:52:000000000-KDLMY:1:1110:23179:17095	8	rpoB_2	TSS	A	0	A	2197	AAC	AACCGCCTCGTGGAGGAGGACGTCCTGACCTCCATCCATATCGAGGAACACGAAATTGACGCCCGCGACACGAAGTTGGGCGCGGAGGAAATTACGCGCGACATCCCGAACATCTCGGACGAGGTCCTGGCCGAC	GCTATTATCC	3	4	3	274
M00970:52:000000000-KDLMY:1:1110:23717:17389	8	rpoB_2	TSS	A	0	A	2197	AAC	AACCGCCTCGTGGAGGAGGACGTCCTGACCTCCATCCATATCGAGGAACACGAAATTGACGCCCGCGACACGAAGTTGGGCGCGGAGGAAATTACGCGCGACATCCCGAACATCTCGGACGAGGTCCTGGCCGAC	GCTATTATCC	3	4	3	274
M00970:52:000000000-KDLMY:1:1110:22599:18205	8	rpoB_2	TSS	A	0	A	2197	AAC	AACCGCCTCGTGGAGGAGGACGTCCTGACCTCCATCCATATCGAGGAACACGAAATTGACGCCCGCGACACGAAGTTGGGCGCGGAGGAAATTACGCGCGACATCCCGAACATCTCGGACGAGGTCCTGGCCGAC	GCTATTATCC	3	4	3	274
M00970:52:000000000-KDLMY:1:1110:22516:18472	8	rpoB_2	TSS	A	0	A	2197	AAC	AACCGCCTCGTGGAGGAGGACGTCCTGACCTCCATCCATATCGAGGAACACGAAATTGACGCCCGCGACACGAAGTTGGGCGCGGAGGAAATTACGCGCGACATCCCGAACATCTCGGACGAGGTCCTGGCCGAC	GCTATTATCC	3	4	3	274
M00970:52:000000000-KDLMY:1:1110:12877:18490	8	rpoB_2	TSS	A	0	A	2197	AAC	AACCGCCTCGTGGAGGAGGACGTCCTGACCTCAATCCATATCGAGGAACACGAAATTGACGCCCGCGACACGAAGTTGGGCGCGGAGGAAATTACGCGCGACATCCCGAACATCTCGGACGAGGTCCTGGCCGAC	GCTATTATCC	3	4	3	272
M00970:52:000000000-KDLMY:1:1110:12616:18671	8	rpoB_2	TSS	A	0	A	2197	AAC	AACCGCCTCGTGGAGGAGGACGTCCTGACCTCAATCCATATCGAGGAACACGAAATTGACGCCCGCGACACGAAGTTGGGCGCGGAGGAAATTACGCGCGACATCCCGAACATCTCGGACGAGGTCCTGGCCGAC	GCTATTATCC	3	4	3	272
M00970:52:000000000-KDLMY:1:1110:22669:18723	8	rpoB_2	TSS	A	0	A	2197	AAC	AACCGCCTCGTGGAGGAGGACGTCCTGACCTCCATCCATATCGAGGAACACGAAATTGACGCCCGCGACACGAAGTTGGGCGCGGAGGAAATTACGCGCGACATCCCGAACATCTCGGACGAGGTCCTGGCCGAC	GCTATTATCC	3	4	3	274
M00970:52:000000000-KDLMY:1:1110:25333:18870	8	rpoB_2	TSS	A	0	A	2197	AAC	AACCGCCTCGTGGAGGAGGACGTCCTGACCTCCATCCATATCGAGGAACACGAAATTGACGCCCGCGACACGAAGTTGGGCGCGGAGGAAATTACGCGCGACATCCCGAACATCTCGGACGAGGTCCTGGCCGAC	GCTATTATCC	3	4	3	274
M00970:52:000000000-KDLMY:1:1110:4515:19028	8	rpoB_2	TSS	A	0	A	2197	AAC	AACCGCCTCGTGGAGGAGGACGTCCTGACCTCCATCCATATCGAGGAACACGAAATTGACGCCCGCGACACGAAGTTGGGCGCGGAGGAAATTACGCGCGACATCCCGAACATCTCGGACGAGGTCCTGGCCGAC	GCTATTATCC	3	4	3	274
M00970:52:000000000-KDLMY:1:1110:26059:19162	8	rpoB_2	TSS	A	0	A	2197	AAC	AACCGCCTCGTGGAGGAGGACGTCCTGACCTCCATCCATATCGAGGAACACGAAATTGACGCCCGCGACACGAAGTTGGGCGCGGAGGAAATTACGCGCGACATCCCGAACATCTCGGACGAGGTCCTGGCCGAC	GCTATTATCC	3	4	3	274
M00970:52:000000000-KDLMY:1:1110:9804:19278	8	rpoB_2	TSS	A	0	A	2197	AAC	AACCGCCTCGTGGAGGAGGACGTCCTGACCTCCATCCATATCGAGGAACACGAAATTGACGCCCGCGACACGAAGTTGGGCGCGGAGGAAATTACGCGCGACATCCCGAACATCTCGGACGAGGTCCTGGCCGAC	GCTATTATCC	3	4	3	274
M00970:52:000000000-KDLMY:1:1110:23255:19531	8	rpoB_2	TSS	A	0	A	2197	AAC	AACCGCCTCGTGGAGGAGGACGTCCTGACCTCCATCCATATCGAGGAACACGAAATTGACGCCCGCGACACGAAGTTGGGCGCGGAGGAAATTACGCGCGACATCCCGAACATCTCGGACGAGGTCCTGGCCGAC	GCTATTATCC	3	4	3	274
M00970:52:000000000-KDLMY:1:1110:3360:19617	8	rpoB_2	TSS	A	0	A	2197	AAC	AACCGCCTCGTGGAGGAGGACGTCCTGACCTCCATCCATATCGAGGAACACGAAATTGACGCCCGCGACACGAAGTTGGGCGCGGAGGAAATTACGCGCGACATCCCGAACATCTCGGACGAGGTCCTGGCCGAC	GCTATTATCC	3	4	3	274
M00970:52:000000000-KDLMY:1:1110:8932:19956	8	rpoB_2	TSS	A	0	A	2197	AAC	AACCGCCTCGTGGAGGAGGACGTCCTGACCTCCATCCATATCGAGGAACACGAAATTGACGCCCGCGACACGAAGTTGGGCGCGGAGGAAATTACGCGCGACATCCCGAACATCTCGGACGAGGTCCTGGCCGAC	GCTATTATCC	3	4	3	274
M00970:52:000000000-KDLMY:1:1110:11590:20070	8	rpoB_2	TSS	A	0	A	2197	AAC	AACCGCCTCGTGGAGGAGGACGTCCTGACCTCCATCCATATCGAGGAACACGAAATTGACGCCCGCGACACGAAGTTGGGCGCGGAGGAAATTACGCGCGACATCCCGAACATCTCGGACGAGGTCCTGGCCGAC	GCTATTATCC	3	4	3	275
M00970:52:000000000-KDLMY:1:1110:11005:20188	8	rpoB_2	TSS	A	0	A	2197	AAC	AACCGCCTCGTGGAGGAGGACGTCCTGACCTCCATCCATATCGAGGAACACGAAATTGACGCCCGCGACACGAAGTTGGGCGCGGAGGAAATTACGCGCGACATCCCGAACATCTCGGACGAGGTCCTGGCCGAC	GCTATTATCC	3	4	3	274
M00970:52:000000000-KDLMY:1:1110:17847:20234	8	rpoB_2	TSS	A	0	A	2197	AAC	AACCGCCTCGTGGAGGAGGACGTCCTGACCTCCATCCATATCGAGGAACACGAAATTGACGCCCGCGACACGAAGTTGGGCGCGGAGGAAATTACGCGCGACATCCCGAACATCTCGGACGAGGTCCTGGCCGAC	GCTATTATCC	3	4	3	274
M00970:52:000000000-KDLMY:1:1110:19506:20308	8	rpoB_2	TSS	A	0	A	2197	AAC	AACCGCCTCGTGGAGGAGGACGTCCTGACCTCCATCCATATCGAGGAACACGAAATTGACGCCCGCGACACGAAGTTGGGCGCGGAGGAAATTACGCGCGACATCCCGAACATCTCGGACGAGGTCCTGGCCGAC	GCTATTATCC	3	4	3	274
M00970:52:000000000-KDLMY:1:1110:10437:20465	8	rpoB_2	TSS	A	0	A	2197	AAC	AACCGCCTCGTGGAGGAGGACGTCCTGACCTCCATCCATATCGAGGAACACGAAATTGACGCCCGCGACACGAAGTTGGGCGCGGAGGAAATTACGCGCGACATCCCGAACATCTCGGACGAGGTCCTGGCCGAC	GCTATTATCC	3	4	3	274
M00970:52:000000000-KDLMY:1:1110:24108:20674	8	rpoB_2	TSS	A	0	A	2197	AAC	AACCGCCTCGTGGAGGAGGACGTCCTGACCTCCATCCATATCGAGGAACACGAAATTGACGCCCGCGACACGAAGTTGGGCGCGGAGGAAATTACGCGCGACATCCCGAACATCTCGGACGAGGTCCTGGCCGAC	GCTATTATCC	3	4	3	274
M00970:52:000000000-KDLMY:1:1110:21118:20823	8	rpoB_2	TSS	A	0	A	2197	AAC	AACCGCCTCGTGGAGGAGGACGTCCTGACCTCCATCCATATCGAGGAACACGAAATTGACGCCCGCGACACGAAGTTGGGCGCGGAGGAAATTACGCGCGACATCCCGAACATCTCGGACGAGGTCCTGGCCGAC	GCTATTATCC	3	4	3	274
M00970:52:000000000-KDLMY:1:1110:24386:21047	8	rpoB_2	TSS	A	0	A	2197	AAC	AACCGCCTCGTGGAGGAGGACGTCCTGACCTCCATCCATATCGAGGAACACGAAATTGACGCCCGCGACACGAAGTTGGGCGCGGAGGAAATTACGCGCGACATCCCGAACATCTCGGACGAGGTCCTGGCCGAC	GCTATTATCC	3	4	3	274
M00970:52:000000000-KDLMY:1:1110:9133:21720	8	rpoB_2	TSS	A	0	A	2197	AAC	AACCGCCTCGTGGAGGAGGACGTCCTGACCTCCATCCATATCGAGGAACACGAAATTGACGCCCGCGACACGAAGTTGGGCGCGGAGGAAATTACGCGCGACATCCCGAACATCTCGGACGAGGTCCTGGCCGAC	GCTATTATCC	3	4	3	262
M00970:52:000000000-KDLMY:1:1110:10812:21723	8	rpoB_2	TSS	A	0	A	2197	AAC	AACCGCCTCGTGGAGGAGGACGTCCTGACCTCCATCCATATCGAGGAACACGAAATTGACGCCCGCGACACGAAGTTGGGCGCGGAGGAAATTACGCGCGACATCCCGAACATCTCGGACGAGGTCCTGGCCGAC	GCTATTATCC	3	4	3	274
M00970:52:000000000-KDLMY:1:1110:24184:21918	8	rpoB_2	TSS	A	0	A	2197	AAC	AACCGCCTCGTGGAGGAGGACGTCCTGACCTCCATCCATATCGAGGAACACGAAATTGACGCCCGCGACACGAAGTTGGGCGCGGAGGAAATTACGCGCGACATCCCGAACATCTCGGACGAGGTCCTGGCCGAC	GCTATTATCC	3	4	3	274
M00970:52:000000000-KDLMY:1:1110:21123:22083	8	rpoB_2	TSS	A	0	A	2197	AAC	AACCGCCTCGTGGAGGAGGACGTCCTGACCTCCATCCATATCGAGGAACACGAAATTGACGCCCGCGACACGAAGTTGGGCGCGGAGGAAATTACGCGCGACATCCCGAACATCTCGGACGAGGTCCTGGCCGAC	GCTATTATCC	3	4	3	274
M00970:52:000000000-KDLMY:1:1110:7774:22159	8	rpoB_2	TSS	A	0	A	2197	AAC	AACCGCCTCGTGGAGGAGGACGTCCTGACCTCCATCCATATCGAGGAACACGAAATTGACGCCCGCGACACGAAGTTGGGCGCGGAGGAAATTACGCGCGACATCCCGAACATCTCGGACGAGGTCCTGGCCGAC	GCTATTATCC	3	4	3	274
M00970:52:000000000-KDLMY:1:1110:22661:22427	8	rpoB_2	TSS	A	0	A	2197	AAC	AACCGCCTCGTGGAGGAGGACGTCCTGACCTCCATCCATATCGAGGAACACGAAATTGACGCCCGCGACACGAAGTTGGGCGCGGAGGAAATTACGCGCGACATCCCGAACATCTCGGACGAGGTCCTGGCCGAC	GCTATTATCC	3	4	3	274
M00970:52:000000000-KDLMY:1:1110:26748:22532	8	rpoB_2	TSS	A	0	A	2197	AAC	AACCGCCTCGTGGAGGAGGACGTCCTGACCTCCATCCATATCGAGGAACACGAAATTGACGCCCGCGACACGAAGTTGGGCGCGGAGGAAATTACGCGCGACATCCCGAACATCTCGGACGAGGTCCTGGCCGAC	GCTATTATCC	3	4	3	274
M00970:52:000000000-KDLMY:1:1110:14794:22560	8	rpoB_2	TSS	A	0	A	2197	AAC	AACCGCCTCGTGGAGGAGGACGTCCTGACCTCCATCCATATCGAGGAACACGAAATTGACGCCCGCGACACGAAGTTGGGCGCGGAGGAAATTACGCGCGACATCCCGAACATCTCGGACGAGGTCCTGGCCGAC	GCTATTATCC	3	4	3	274
M00970:52:000000000-KDLMY:1:1110:25453:23216	8	rpoB_2	TSS	A	0	A	2197	AAC	AACCGCCTCGTGGAGGAGGACGTCCTGACCTCCATCCATATCGAGGAACACGAAATTGACGCCCGCGACACGAAGTTGGGCGCGGAGGAAATTACGCGCGACATCCCGAACATCTCGGACGAGGTCCTGGCCGAC	GCTATTATCC	3	4	3	274
M00970:52:000000000-KDLMY:1:1110:14749:23301	8	rpoB_2	TSS	A	0	A	2197	AAC	AACCGCCTCGTGGAGGAGGACGTCCTGACCTCCATCCATATCGAGGAACACGAAATTGACGCCCGCGACACGAAGTTGGGCGCGGAGGAAATTACGCGCGACATCCCGAACATCTCGGACGAGGTCCTGGCCGAC	GCTATTATCC	3	4	3	274
M00970:52:000000000-KDLMY:1:1110:6014:23319	8	rpoB_2	TSS	A	0	A	2197	AAC	AACCGCCTCGTGGAGGAGGACGTCCTGACCTCCATCCATATCGAGGAACACGAAATTGACGCCCGCGACACGAAGTTGGGCGCGGAGGAAATTACGCGCGACATCCCGAACATCTCGGACGAGGTCCTGGCCGAC	GCTATTATCC	3	4	3	274
M00970:52:000000000-KDLMY:1:1110:17594:23363	8	rpoB_2	TSS	A	0	A	2197	AAC	AACCGCCTCGTGGAGGAGGACGTCCTGACCTCCATCCATATCGAGGAACACGAAATTGACGCCCGCGACACGAAGTTGGGCGCGGAGGAAATTACGCGCGACATCCCGAACATCTCGGACGAGGTCCTGGCCGAC	GCTATTATCC	3	4	3	274
M00970:52:000000000-KDLMY:1:1110:17473:23519	8	rpoB_2	TSS	A	0	A	2197	AAC	AACCGCCTCGTGGAGGAGGACGTCCTGACCTCCATCCATATCGAGGAACACGAAATTGACGCCCGCGACACGAAGTTGGGCGCGGAGGAAATTACGCGCGACATCCCGAACATCTCGGACGAGGTCCTGGCCGAC	GCTATTATCC	3	4	3	274
M00970:52:000000000-KDLMY:1:1110:5849:23573	8	rpoB_2	TSS	A	0	A	2197	AAC	AACCGCCTCGTGGAGGAGGACGTCCTGACCTCCATCCATATCGAGGAACACGAAATTGACGCCCGCGACACGAAGTTGGGCGCGGAGGAAATTACGCGCGACATCCCGAACATCTCGGACGAGGTCCTGGCCGAC	GCTATTATCC	3	4	3	274
M00970:52:000000000-KDLMY:1:1110:15021:23617	8	rpoB_2	TSS	A	0	A	2197	AAC	AACCGCCTCGTGGAGGAGGACGTCCTGACCTCCATCCATATCGAGGAACACGAAATTGACGCCCGCGACACGAAGTTGGGCGCGGAGGAAATTACGCGCGACATCCCGAACATCTCGGACGAGGTCCTGGCCGAC	GCTATTATCC	3	4	3	274
M00970:52:000000000-KDLMY:1:1110:17349:23621	8	rpoB_2	TSS	A	0	A	2197	AAC	AACCGCCTCGTGGAGGAGGACGTCCTGACCTCCATCCATATCGAGGAACACGAAATTGACGCCCGCGACACGAAGTTGGGCGCGGAGGAAATTACGCGCGACATCCCGAACATCTCGGACGAGGTCCTGGCCGAC	GCTATTATCC	3	4	3	274
M00970:52:000000000-KDLMY:1:1110:10872:23629	8	rpoB_2	TSS	A	0	A	2197	AAC	AACCGCCTCGTGGAGGAGGACGTCCTGACCTCCATCCATATCGAGGAACACGAAATTGACGCCCGCGACACGAAGTTGGGCGCGGAGGAAATTACGCGCGACATCCCGAACATCTCGGACGAGGTCCTGGCCGAC	GCTATTATCC	3	4	3	274
M00970:52:000000000-KDLMY:1:1110:18437:23964	8	rpoB_2	TSS	A	0	A	2197	AAC	AACCGCCTCGTGGAGGAGGACGTCCTGACCTCCATCCATATCGAGGAACACGAAATTGACGCCCGCGACACGAAGTTGGGCGCGGAGGAAATTACGCGCGACATCCCGAACATCTCGGACGAGGTCCTGGCCGAC	GCTATTATCC	3	4	3	274
M00970:52:000000000-KDLMY:1:1110:25216:24002	8	rpoB_2	TSS	A	0	A	2197	AAC	AACCGCCTCGTGGAGGAGGACGTCCTGACCTCCATCCATATCGAGGAACACGAAATTGACGCCCGCGACACGAAGTTGGGCGCGGAGGAAATTACGCGCGACATCCCGAACATCTCGGACGAGGTCCTGGCCGAC	GCTATTATCC	3	4	3	276
M00970:52:000000000-KDLMY:1:1110:11466:24128	8	rpoB_2	TSS	A	0	A	2197	AAC	AACCGCCTCGTGGAGGAGGACGTCCTGACCTCCATCCATATCGAGGAACACGAAATTGACGCCCGCGACACGAAGTTGGGCGCGGAGGAAATTACGCGCGACATCCCGAACATCTCGGACGAGGTCCTGGCCGAC	GCTATTATCC	3	4	3	274
M00970:52:000000000-KDLMY:1:1110:11483:24141	8	rpoB_2	TSS	A	0	A	2197	AAC	AACCGCCTCGTGGAGGAGGACGTCCTGACCTCCATCCATATCGAGGAACACGAAATTGACGCCCGCGACACGAAGTTGGGCGCGGAGGAAATTACGCGCGACATCCCGAACATCTCGGACGACGTCCTGCCCGCC	GCTATTATCC	3	4	3	268
M00970:52:000000000-KDLMY:1:1110:6629:24174	8	rpoB_2	TSS	A	0	A	2197	AAC	AACCGCCTCGTGGAGGAGGACGTCCTGACCTCCATCCATATCGAGGAACACGAAATTGACGCCCGCGACACGAAGTTGGGCGCGGAGGAAATTACGCGCGACATCCCGAACATCTCGGACGAGGTCCTGGCCGAC	GCTATTATCC	3	4	3	274
M00970:52:000000000-KDLMY:1:1110:14960:24473	8	rpoB_2	TSS	A	0	A	2197	AAC	AACCGCCTCGTGGAGGAGGACGTCCTGACCTCCATCCATATCGAGGAACACGAAATTGACGCCCGCGACACGAAGTTGGGCGCGGAGGAAATTACGCGCGACATCCCGAACATCTCGGACGAGGTCCTGGCCGAC	GCTATTATCC	3	4	3	274
M00970:52:000000000-KDLMY:1:1110:7037:24812	8	rpoB_2	TSS	A	0	A	2197	AAC	AACCGCCTCGTGGAGGAGGACGTCCTGACCTCCATCCATATCGAGGAACACGAAATTGACGCCCGCGACACGAAGTTGGGCGCGGAGGAAATTACGCGCGACATCCCGAACATCTCGGACGAGGTCCTGGCCGAC	GCTATTATCC	3	4	3	274
M00970:52:000000000-KDLMY:1:1110:8923:25069	8	rpoB_2	TSS	A	0	A	2197	AAC	AACCGCCTCGTGGAGGAGGACGTCCTGACCTCCATCCATATCGAGGAACACGAAATTGACGCCCGCGACACGAAGTTGGGCGCGGAGGAAATTACGCGCGACATCCCGAACATCTCGGACGAGGTCCTGGCCGAC	GCTATTATCC	3	4	3	274
M00970:52:000000000-KDLMY:1:1110:18546:25143	8	rpoB_2	TSS	A	0	A	2197	AAC	AACCGCCTCGTGGAGGAGGACGTCCTGACCTCCATCCATATCGAGGAACACGAAATTGACGCCCGCGACACGAAGTTGGGCGCGGAGGAAATTACGCGCGACATCCCGAACATCTCGGACGAGGTCCTGGCCGAC	GCTATTATCC	3	4	3	274
M00970:52:000000000-KDLMY:1:1110:18348:25239	8	rpoB_2	TSS	A	0	A	2197	AAC	AACCGCCTCGTGGAGGAGGACGTCCTGACCTCCATCCATATCGAGGAACACGAAATTGACGCCCGCGACACGAAGTTGGGCGCGGAGGAAATTACGCGCGACATCCCGAACATCTCGGACGAGGTCCTGGCCGAC	GCTATTATCC	3	4	3	274
M00970:52:000000000-KDLMY:1:1110:13606:25265	8	rpoB_2	TSS	A	0	A	2197	AAC	AACCGCCTCTTGGAGGAGGTCGTACTGACCTCCATCCATATCGAGGCACACGAAATTGACGCCCGCGACACGAAGTTCGGCGCGGAGGAAATTACGCGCGACATCCCGAACATCTCGGACGAGGTCCTGGCCGAC	GCTATTATCC	3	4	3	262
M00970:52:000000000-KDLMY:1:1110:21411:25301	8	rpoB_2	TSS	A	0	A	2197	AAC	AACCGCCTCGTGGAGGAGGACGTCCTGACCTCCATCCATATCGAGGAACACGAAATTGACGCCCGCGACACGAAGTTGGGCGCGGAGGAAATTACGCGCGACATCCCGAACATCTCGGACGAGGTCCTGGCCGAC	GCTATTATCC	3	4	3	274
M00970:52:000000000-KDLMY:1:1110:24278:25482	8	rpoB_2	TSS	A	0	A	2197	AAC	AACCGCCTCGTGGAGGAGGACGTCCTGACCTCCATCCATATCGAGGAACACGAAATTGACGCCCGCGACACGAAGTTGGGCGCGGAGGAAATTACGCGCGACATCCCGAACATCTCGGACGAGGTCCTGGCCGAC	GCTATTATCC	3	4	3	274
M00970:52:000000000-KDLMY:1:1110:21832:25544	8	rpoB_2	TSS	A	0	A	2197	AAC	AACCGCCTCGTGGAGGAGGACGTCCTGACCTCCATCCATATCGAGGAACACGAAATTGACGCCCGCGACACGAAGTTGGGCGCGGAGGAAATTACGCGCGACATCCCGAACATCTCGGACGAGGTCCTGGCCGAC	GCTATTATCC	3	4	3	274
M00970:52:000000000-KDLMY:1:1110:11483:25642	8	rpoB_2	TSS	A	0	A	2197	AAC	AACCGCCTCGTGGAGGAGGACGTCCTGACCTCCATCCATATCGAGGAACACGAAATTGACGCCCGCGACACGAAGTTGGGCGCGGAGGAAATTACGCGCGACATCCCGAACATCTCGGACGAGGTCCTGGCCGAC	GCTATTATCC	3	4	3	274
M00970:52:000000000-KDLMY:1:1110:24761:25657	8	rpoB_2	TSS	A	0	A	2197	AAC	AACCGCCTCGTGGAGGAGGACGTCCTGACCTCCATCCATATCGAGGAACACGAAATTGACGCCCGCGACACGAAGTTGGGCGCGGAGGAAATTACGCGCGACATCCCGAACATCTCGGACGAGGTCCTGGCCGAC	GCTATTATCC	3	4	3	274
M00970:52:000000000-KDLMY:1:1110:20890:25742	8	rpoB_2	TSS	A	0	A	2197	AAC	AACCGCCTCGTGGAGGAGGACGTCCTGACCTCCATCCATATCGAGGAACACGAAATTGACGCCCGCGACACGAAGTTGGGCGCGGAGGAAATTACGCGCGACATCCCGAACATCTCGGACGAGGTCCTGGCCGAC	GCTATTATCC	3	4	3	274
M00970:52:000000000-KDLMY:1:1110:11225:25923	8	rpoB_2	TSS	A	0	A	2197	AAC	AACCGCCTCGTGGAGGAGGACGTCCTGACCTCCATCCATATCGAGGAACACGAAATTGACGCCCGCGACACGAAGTTGGGCGCGGAGGAAATTACGCGCGACATCCCGAACATCTCGGACGAGGTCCTGGCCGAC	GCTATTATCC	3	4	3	274
M00970:52:000000000-KDLMY:1:1110:16488:26000	8	rpoB_2	TSS	A	0	A	2197	AAC	AACCGCCTCGTGGAGGAGGACGTCCTGACCTCCATCCATATCGAGGAACACGAAATTGACGCCCGCGACACGAAGTTGGGCGCGGAGGAAATTACGCGCGACATCCCGAACATCTCGGACGAGGTCCTGGCCGAC	GCTATTATCC	3	4	3	278
M00970:52:000000000-KDLMY:1:1110:7056:26071	8	rpoB_2	TSS	A	0	A	2197	AAC	AACCGCCTCGTGGAGGAGGACGTCCTGACCTCCATCCATATCGAGGAACACGAAATTGACGCCCGCGACACGAAGTTGGGCGCGGAGGAAATTACGCGCGACATCCCGAACATCTCGGACGAGGTCCTGGCCGAC	GCTATTATCC	3	4	3	214
M00970:52:000000000-KDLMY:1:1110:8671:26130	8	rpoB_2	TSS	A	0	A	2197	AAC	AACCGCCTCGTGGAGGAGGACGTCCTGACCTCCATCCATATCGAGGAACACGAAATTGACGCCCGCGACACGAAGTTGGGCGCGGAGGAAATTACGCGCGACATCCCGAACATCTCGGACGAGGTCCTGGCCGAC	GCTATTATCC	3	4	3	274
M00970:52:000000000-KDLMY:1:1110:18443:26379	8	rpoB_2	TSS	A	0	A	2197	AAC	AACCGCCTCGTGGAGGAGGACGTCCTGACCTCCATCCATATCGAGGAACACGAAATTGACGCCCGCGACACGAAGTTGGGCGCGGAGGAAATTACGCGCGACATCCCGAACATCTCGGACGAGGTCCTGGCCGAC	GCTATTATCC	3	4	3	274
M00970:52:000000000-KDLMY:1:1110:11412:27033	8	rpoB_2	TSS	A	0	A	2197	AAC	AACCGCCTCGTGGAGGAGGACGTCCTGACCTCCATCCATATCGAGGAACACGAAATTGACGCCCGCGACACGAAGTTGGGCGCGGAGGAAATTACGCGCGACATCCCGAACATCTCGGACGAGGTCCTGGCCGAC	GCTATTATCC	3	4	3	274
M00970:52:000000000-KDLMY:1:1110:15334:27313	8	rpoB_2	TSS	A	0	A	2197	AAC	AACCGCCTCGTGGAGGAGGACGTCCTGACCTCCATCCATATCGAGGAACACGAAATTGACGCCCGCGACACGAAGTTGGGCGCGGAGGAAATTACGCGCGACATCCCGAACATCTCGGACGAGGTCCTGGCCGAC	GCTATTATCC	3	4	3	277
M00970:52:000000000-KDLMY:1:1110:9002:27542	8	rpoB_2	TSS	A	0	A	2197	AAC	AACCGCCTCGTGGAGGAGGACGTCCTGACCTCCATCCATATCGAGGAACACGAAATTGACGCCCGCGACACGAAGTTGGGCGCGGAGGAAATTACGCGCGACATCCCGAACATCTCGGACGAGGTCCTGGCCGAC	GCTATTATCC	3	4	3	272
M00970:52:000000000-KDLMY:1:1110:17321:28730	8	rpoB_2	TSS	A	0	A	2197	AAC	AACCGCCTCGTGGAGGAGGACGTCCTGACCTCCATCCATATCGAGGAACACGAAATTGACGCCCGCGACACGAAGTTGGGCGCGGAGGAAATTACGCGCGACATCCCGAACATCTCGGACGAGGTCCTGGCCGAC	GCTATTATCC	3	4	3	274
M00970:52:000000000-KDLMY:1:1110:17322:28749	8	rpoB_2	TSS	A	0	A	2197	AAC	AACCGCCTCGTGGAGGAGGACGTCCTGACCTCCATCCATATCGAGGAACACGAAATTGACGCCCGCGACACGAAGTTGGGCGCGGAGGAAATTACGCGCGACATCCCGAACATCTCGGACGAGGTCCTGGCCGAC	GCTATTATCC	3	4	3	274
M00970:52:000000000-KDLMY:1:1111:16977:2416	8	rpoB_2	TSS	A	0	A	2197	AAC	AACCGCCTCGTGGAGGAGGACGTCCTGACCTCCATCCATATCGAGGAACACGAAATTGACGCCCGCGACACGAAGTTGGGCGCGGAGGAAATTACGCGCGACATCCCGAACATCTCGGACGAGGTCCTGGCCGAC	GCTATTATCC	3	4	3	274
M00970:52:000000000-KDLMY:1:1111:11291:2471	8	rpoB_2	TSS	A	0	A	2197	AAC	AACCGCCTCGTGGAGGAGGACGTCCTGACCTCCATCCATATCGAGGAACACGAAATTGACGCCCGCGACACGAAGTTGGGCGCGGAGGAAATTACGCGCGACATCCCGAACATCTCGGACGAGGTCCTGGCCGAC	GCTATTATCC	3	4	3	274
M00970:52:000000000-KDLMY:1:1111:19480:2561	8	rpoB_2	TSS	A	0	A	2197	AAC	AACCGCCTCGTGGAGGAGGACGTCCTGACCTCCATCCATATCGAGGAACACGAAATTGACGCCCGCGACACGAAGTTGGGCGCGGAGGAAATTACGCGCGACATCCCGAACATCTCGGACGAGGTCCTGGCCGAC	GCTATTATCC	3	4	3	274
M00970:52:000000000-KDLMY:1:1111:10493:2575	8	rpoB_2	TSS	A	0	A	2197	AAC	AACCGCCTCGTGGAGGAGGACGTCCTGACCTCCATCCATATCGAGGAACACGAAATTGACGCCCGCGACACGAAGTTGGGCGCGGAGGAAATTACGCGCGACATCCCGAACATCTCGGACGAGGTCCTGGCCGAC	GCTATTATCC	3	4	3	274
M00970:52:000000000-KDLMY:1:1111:15237:3041	8	rpoB_2	TSS	A	0	A	2197	AAC	AACCGCCTCGTGGAGGAGGACGTCCTGACCTCCATCCATATCGAGGAACACGAAATTGACGCCCGCGACACGAAGTTGGGCGCGGAGGAAATTACGCGCGACATCCCGAACATCTCGGACGAGGTCCTGGCCGAC	GCTATTATCC	3	4	3	274
M00970:52:000000000-KDLMY:1:1111:17640:3067	8	rpoB_2	TSS	A	0	A	2197	AAC	AACCGCCTCGTGGAGGAGGACGTCCTGACCTCCATCCATATCGAGGAACACGAAATTGACGCCCGCGACACGAAGTTGGGCGCGGAGGAAATTACGCGCGACATCCCGAACATCTCGGACGAGGTCCTGGCCGAC	GCTATTATCC	3	4	3	274
M00970:52:000000000-KDLMY:1:1111:13225:3290	8	rpoB_2	TSS	A	0	A	2197	AAC	AACCGCCTCGTGGAGGAGGACGTCCTGACCTCCATCCATATCGAGGAACACGAAATTGACGCCCGCGACACGAAGTTGGGCGCGGAGGAAATTACGCGCGACATCCCGAACATCTCGGACGAGGTCCTGGCCGAC	GCTATTATCC	3	4	3	274
M00970:52:000000000-KDLMY:1:1111:11533:3575	8	rpoB_2	TSS	A	0	A	2197	AAC	AACCGCCTCGTGGAGGAGGACGTCCTGACCTCCATCCATATCGAGGAACACGAAATTGACGCCCGCGACACGAAGTTGGGCGCGGAGGAAATTACGCGCGACATCCCGAACATCTCGGACGAGGTCCTGGCCGAC	GCTATTATCC	3	4	3	274
M00970:52:000000000-KDLMY:1:1111:8441:3577	8	rpoB_2	TSS	A	0	A	2197	AAC	AACCGCCTCGTGGAGGAGGACGTCCTGACCTCCATCCATATCGAGGAACACGAAATTGACGCCCGCGACACGAAGTTGGGCGCGGAGGAAATTACGCGCGACATCCCGAACATCTCGGACGAGGTCCTGGCCGAC	GCTATTATCC	3	4	3	274
M00970:52:000000000-KDLMY:1:1111:17349:3608	8	rpoB_2	TSS	A	0	A	2197	AAC	AACCGCCTCGTGGAGGAGGACGTCCTGACCTCCATCCATATCGAGGAACACGAAATTGACGCCCGCGACACGAAGTTGGGCGCGGAGGAAATTACGCGCGACATCCCGAACATCTCGGACGAGGTCCTGGCCGAC	GCTATTATCC	3	4	3	272
M00970:52:000000000-KDLMY:1:1111:8029:3635	8	rpoB_2	TSS	A	0	A	2197	AAC	AACCGCCTCGTGGAGGAGGACGTCCTGACCTCCATCCATATCGAGGAACACGAAATTGACGCCCGCGACACGAAGTTGGGCGCGGAGGAAATTACGCGCGACATCCCGAACATCTCGGACGAGGTCCTGGCCGAC	GCTATTATCC	3	4	3	274
M00970:52:000000000-KDLMY:1:1111:7817:4108	8	rpoB_2	TSS	A	0	A	2197	AAC	AACCGCCTCGTGGAGGAGGACGTCCTGACCTCCATCCATATCGAGGAACACGAAATTGACGCCCGCGACACGAAGTTGGGCGCGGAGGAAATTACGCGCGACATCCCGAACATCTCGGACGAGGTCCTGGCCGAC	GCTATTATCC	3	4	3	274
M00970:52:000000000-KDLMY:1:1111:19794:4410	8	rpoB_2	TSS	A	0	A	2197	AAC	AACCGCCTCGTGGAGGAGGACGTCCTGACCTCCATCCATATCGAGGAACACGAAATTGACGCCCGCGACACGAAGTTGGGCGCGGAGGAAATTACGCGCGACATCCCGAACATCTCGGACGAGGTCCTGGCCGAC	GCTATTATCC	3	4	3	274
M00970:52:000000000-KDLMY:1:1111:14834:4449	8	rpoB_2	TSS	A	0	A	2197	AAC	AACCGCCTCGTGGAGGAGGACGTCCTGACCTCCATCCATATCGAGGAACACGAAATTGACGCCCGCGACACGAAGTTGGGCGCGGAGGAAATTACGCGCGACATCCCGAACATCTCGGACGAGGTCCTGGCCGAC	GCTATTATCC	3	4	3	274
M00970:52:000000000-KDLMY:1:1111:20117:5169	8	rpoB_2	TSS	A	0	A	2197	AAC	AACCGCCTCGTGGAGGAGGACGTCCTGACCTCCATCCATATCGAGGAACACGAAATTGACGCCCGCGACACGAAGTTGGGCGCGGAGGAAATTACGCGCGACATCCCGAACATCTCGGACGAGGTCCTGGCCGAC	GCTATTATCC	3	4	3	274
M00970:52:000000000-KDLMY:1:1111:16614:5196	8	rpoB_2	TSS	A	0	A	2197	AAC	AACCGCCTCGTGGAGGAGGACGTCCTGACCTCCATCCATATCGAGGAACACGAAATTGACGCCCGCGACACGAAGTTGGGCGCGGAGGAAATTACGCGCGACATCCCGAACATCTCGGACGAGGTCCTGGCCGAC	GCTATTATCC	3	4	3	274
M00970:52:000000000-KDLMY:1:1111:8186:5369	8	rpoB_2	TSS	A	0	A	2197	AAC	AACCGCCTCGTGGAGGAGGACGTCCTGACCTCCATCCATATCGAGGAACACGAAATTGACGCCCGCGACACGAAGTTGGGCGCGGAGGAAATTACGCGCGACATCCCGAACATCTCGGACGAGGTCCTGGCCGAC	GCTATTATCC	3	4	3	272
M00970:52:000000000-KDLMY:1:1111:21521:5425	8	rpoB_2	TSS	A	0	A	2197	AAC	AACCGCCTCGTGGAGGAGGACGTCCTGACCTCCATCCATATCGAGGAACACGAAATTGACGCCCGCGACACGAAGTTGGGCGCGGAGGAAATTACGCGCGACATCCCGAACATCTCGGACGAGGTCCTGGCCGAC	GCTATTATCC	3	4	3	274
M00970:52:000000000-KDLMY:1:1111:14376:5613	8	rpoB_2	TSS	A	0	A	2197	AAC	AACCGCCTCGTGGAGGAGGACGTCCTGACCTCCATCCATATCGAGGAACACGAAATTGACGCCCGCGACACGAAGTTGGGCGCGGAGGAAATTACGCGCGACATCCCGAACATCTCGGACGAGGTCCTGGCCGAC	GCTATTATCC	3	4	3	274
M00970:52:000000000-KDLMY:1:1111:10114:5753	8	rpoB_2	TSS	A	0	A	2197	AAC	AACCGCCTCGTGGAGGAGGACGTCCTGACCTCCATCCATATCGAGGAACACGAAATTGACGCCCGCGACACGAAGTTGGGCGCGGAGGAAATTACGCGCGACATCCCGAACATCTCGGACGAGGTCCTGGCCGAC	GCTATTATCC	3	4	3	274
M00970:52:000000000-KDLMY:1:1111:12445:6181	8	rpoB_2	TSS	A	0	A	2197	AAC	AACCGCCTCGTGGAGGAGGACGTCCTGACCTCCATCCATATCGAGGAACACGAAATTGACGCCCGCGACACGAAGTTGGGCGCGGAGGAAATTACGCGCGACATCCCGAACATCTCGGACGAGGTCCTGGCCGAC	GCTATTATCC	3	4	3	274
M00970:52:000000000-KDLMY:1:1111:18968:6211	8	rpoB_2	TSS	A	0	A	2197	AAC	AACCGCCTCGTGGAGGAGGACGTCCTGACCTCCATCCATATCGAGGAACACGAAATTGACGCCCGCGACACGAAGTTGGGCGCGGAGGAAATTACGCGCGACATCCCGAACATCTCGGACGAGGTCCTGGCCGAC	GCTATTATCC	3	4	3	274
M00970:52:000000000-KDLMY:1:1111:15058:6382	8	rpoB_2	TSS	A	0	A	2197	AAC	AACCGCCTCGTGGAGGAGGACGTCCTGACCTCCATCCATATCGAGGAACACGAAATTGACGCCCGCGACACGAAGTTGGGCGCGGAGGAAATTACGCGCGACATCCCGAACATCTCGGACGAGGTCCTGGCCGAC	GCTATTATCC	3	4	3	274
M00970:52:000000000-KDLMY:1:1111:17184:6672	8	rpoB_2	TSS	A	0	A	2197	AAC	AACCGCCTCGTGGAGGAGGACGTCCTGACCTCCATCCATATCGAGGAACACGAAATTGACGCCCGCGACACGAAGTTGGGCGCGGAGGAAATTACGCGCGACATCCCGAACATCTCGGACGAGGTCCTGGCCGAC	GCTATTATCC	3	4	3	274
M00970:52:000000000-KDLMY:1:1111:4731:6988	8	rpoB_2	TSS	A	0	A	2197	AAC	AACCGCCTCGTGGAGGAGGACGTCCTGACCTCCATCCATATCGAGGAACACGAAATTGACGCCCGCGACACGAAGTTGGGCGCGGAGGAAATTACGCGCGACATCCCGAACATCTCGGACGAGGTCCTGGCCGAC	GCTATTATCC	3	4	3	270
M00970:52:000000000-KDLMY:1:1111:15541:7066	8	rpoB_2	TSS	A	0	A	2197	AAC	AACCGCCTCGTGGAGGAGGACGTCCTGACCTCCATCCATATCGAGGAACACGAAATTGACGCCCGCGACACGAAGTTGGGCGCGGAGGAAATTACGCGCGACATCCCGAACATCTCGGACGAGGTCCTGGCCGAC	GCTATTATCC	3	4	3	274
M00970:52:000000000-KDLMY:1:1111:22494:7329	8	rpoB_2	TSS	A	0	A	2197	AAC	AACCGCCTCGTGGAGGAGGACGTCCTGACCTCCATCCATATCGAGGAACACGAAATTGACGCCCGCGACACGAAGTTGGGCGCGGAGGAAATTACGCGCGACATCCCGAACATCTCGGACGAGGTCCTGGCCGAC	GCTATTATCC	3	4	3	274
M00970:52:000000000-KDLMY:1:1111:4447:7370	8	rpoB_2	TSS	A	0	A	2197	AAC	AACCGCCTCGTGGAGGAGGACGTCCTGACCTCCATCCATATCGAGGAACACGAAATTGACGCCCGCGACACGAAGTTGGGCGCGGAGGAAATTACGCGCGACATCCCGAACATCTCGGACGAGGTCCTGGCCGAC	GCTATTATCC	3	4	3	274
M00970:52:000000000-KDLMY:1:1111:12936:7498	8	rpoB_2	TSS	A	0	A	2197	AAC	AACCGCCTCGTGGAGGAGGACGTCCTGACCTCCATCCATATCGAGGAACACGAAATTGACGCCCGCGACACGAAGTTGGGCGCGGAGGAAATTACGCGCGACATCCCGAACATCTCGGACGAGGTCCTGGCCGAC	GCTATTATCC	3	4	3	274
M00970:52:000000000-KDLMY:1:1111:10062:7512	8	rpoB_2	TSS	A	0	A	2197	AAC	AACCGCCTCGTGGAGGAGGACGTCCTGACCTCCATCCATATCGAGGAACACGAAATTGACGCCCGCGACACGAAGTTAGGCGCGGAGGAAATTACGCGCGACATCCCGAACATCTCGGACGAGGTCCTGGCCGAC	GCTATTATCC	3	4	3	224
M00970:52:000000000-KDLMY:1:1111:14684:7637	8	rpoB_2	TSS	A	0	A	2197	AAC	AACCGCCTCGTGGAGGAGGACGTCCTGACCTCCATCCATATCGAGGAACACGAAATTGACGCCCGCGACACGAAGTTGGGCGCGGAGGAAATTACGCGCGACATCCCGAACATCTCGGACGAGGTCCTGCCCGAC	GCTATTATCC	3	4	3	262
M00970:52:000000000-KDLMY:1:1111:7521:8083	8	rpoB_2	TSS	A	0	A	2197	AAC	AACCGCCTCGTGGAGGAGGACGTCCTGACCTCCATCCATATCGAGGAACACGAAATTGACGCCCGCGACACGAAGTTGGGCGCGGAGGAAATTACGCGCGACATCCCGAACATATCGGACGAGGTCCTGGCCGAC	GCTATTATCC	3	4	3	270
M00970:52:000000000-KDLMY:1:1111:14926:8250	8	rpoB_2	TSS	A	0	A	2197	AAC	AACCGCCTCGTGGAGGAGGACGTCCTGACCTCCATCCATATCGAGGAACACGAAATTGACGCCCGCGACACGAAGTTGGGCGCGGAGGAAATTACGCGCGACATCCCGAACATCTCGGACGAGGTCCTGGCCGAC	GCTATTATCC	3	4	3	274
M00970:52:000000000-KDLMY:1:1111:27090:8307	8	rpoB_2	TSS	A	0	A	2197	AAC	AACCGCCTCGTGGAGGAGGACGTCCTGACCTCCATCCATATCGAGGAACACGAAATTGACGCCCGCGACACGAAGTTGGGCGCGGAGGAAATTACGCGCGACATCCCGAACATCTCGGACGAGGTCCTGGCCGAC	GCTATTATCC	3	4	3	274
M00970:52:000000000-KDLMY:1:1111:10070:8369	8	rpoB_2	TSS	A	0	A	2197	AAC	AACCGCCTCGTGGAGGAGGACGTCCTGACCTCCATCCATATCGAGGAACACGAAATTGACGCCCGCGACACGAAGTTGGGCGCGGAGGAAATTACGCGCGACATCCCGAACATCTCGGACGAGGTCCTGGCCGAC	GCTATTATCC	3	4	3	274
M00970:52:000000000-KDLMY:1:1111:19162:8457	8	rpoB_2	TSS	A	0	A	2197	AAC	AACCGCCTCGTGGAGGAGGACGTCCTGACCTCCATCCATATCGAGGAACACGAAATTGACGCCCGCGACACGAAGTTGGGCGCGGAGGAAATTACGCGCGACATCCCGAACATCTCGGACGAGGTCCTGGCCGAC	GCTATTATCC	3	4	3	274
M00970:52:000000000-KDLMY:1:1111:25160:8673	8	rpoB_2	TSS	A	0	A	2197	AAC	AACCGCCTCGTGGAGGAGGACGTCCTGACCTCCATCCATATCGAGGAACACGAAATTGACGCCCGCGACACGAAGTTGGGCGCGGAGGAAATTACGCGCGACATCCCGAACATCTCGGACGAGGTCCTGGCCGAC	GCTATTATCC	3	4	3	274
M00970:52:000000000-KDLMY:1:1111:16112:8794	8	rpoB_2	TSS	A	0	A	2197	AAC	AACCGCCTCGTGGAGGAGGACGTCCTGACCTCCATCCATATCGAGGAACACGAAATTGACGCCCGCGACACGAAGTTGGGCGCGGAGGAAATTACGCGCGACATCCCGAACATCTCGGACGAGGTCCTGGCCGAC	GCTATTATCC	3	4	3	274
M00970:52:000000000-KDLMY:1:1111:5308:8820	8	rpoB_2	TSS	A	0	A	2197	AAC	AACCGCCTCGTGGAGGAGGACGTCCTGACCTCCATCCATATCGAGGAACACGAAATTGACGCCCGCGACACGAAGTTGGGCGCGGAGGAAATTACGCGCGACATCCCGAACATCTCGGACGAGGTCCTGGCCGAC	GCTATTATCC	3	4	3	275
M00970:52:000000000-KDLMY:1:1111:11338:8959	8	rpoB_2	TSS	A	0	A	2197	AAC	AACCGCCTCGTGGAGGAGGACGTCCTGACCTCCATCCATATCGAGGAACACGAAATTGACGCCCGCGACACGAAGTTGGGCGCGGAGGAAATTACGCGCGACATCCCGAACATCTCGGACGAGGTCCTGGCCGAC	GCTATTATCC	3	4	3	274
M00970:52:000000000-KDLMY:1:1111:19516:9006	8	rpoB_2	TSS	A	0	A	2197	AAC	AACCGCCTCGTGGAGGAGGACGTCCTGACCTCCATCCATATCGAGGAACACGAAATTGACGCCCGCGACACGAAGTTGGGCGCGGAGGAAATTACGCGCGACATCCCGAACATCTCGGACGAGGTCCTGGCCGAC	GCTATTATCC	3	4	3	274
M00970:52:000000000-KDLMY:1:1111:15945:9152	8	rpoB_2	TSS	A	0	A	2197	AAC	AACCGCCTCGTGGAGGAGGACGTCCTGACCTCCATCCATATCGAGGAACACGAAATTGACGCCCGCGACACGAAGTTGGGCGCGGAGGAAATTACGCGCGACATCCCGAACATCTCGGACGAGGTCCTGGCCGAC	GCTATTATCC	3	4	3	274
M00970:52:000000000-KDLMY:1:1111:23074:9154	8	rpoB_2	TSS	A	0	A	2197	AAC	AACCGCCTCGTGGAGGAGGACGTCCTGACCTCCATCCATATCGAGGAACACGAAATTGACGCCCGCGACACGAAGTTGGGCGCGGAGGAAATTACGCGCGACATCCCGAACATCTCGGACGAGGTCCTGGCCGAC	GCTATTATCC	3	4	3	274
M00970:52:000000000-KDLMY:1:1111:21597:9202	8	rpoB_2	TSS	A	0	A	2197	AAC	AACCGCCTCGTGGAGGAGGACGTCCTGACCTCCATCCATATCGAGGAACACGAAATTGACGCCCGCGACACGAAGTTGGGCGCGGAGGAAATTACGCGCGACATCCCGAACATCTCGGACGAGGTCCTGGCCGAC	GCTATTATCC	3	4	3	274
M00970:52:000000000-KDLMY:1:1111:14286:9250	8	rpoB_2	TSS	A	0	A	2197	AAC	AACCGCCTCGTGGAGGAGGACGTCCTGACCTCCATCCATATCGAGGAACACGAAATTGACGCCCGCGACACGAAGTTGGGCGCGGAGGAAATTACGCGCGACATCCCGAACATCTCGGACGAGGTCCTGGCCGAC	GCTATTATCC	3	4	3	274
M00970:52:000000000-KDLMY:1:1111:27048:9334	8	rpoB_2	TSS	A	0	A	2197	AAC	AACCGCCTCGTGGAGGAGGACGTCCTGACCTCCATCCATATCGAGGAACACGAAATTGACGCCCGCGACACGAAGTTGGGCGCGGAGGAAATTACGCGCGACATCCCGAACATCTCGGACGAGGTCCTGGCCGAC	GCTATTATCC	3	4	3	274
M00970:52:000000000-KDLMY:1:1111:12926:9603	8	rpoB_2	TSS	A	0	A	2197	AAC	AACCGCCTCGTGGAGGAGGACGTCCTGACCTCCATCCATATCGAGGAACACGAAATTGACGCCCGCGACACGAAGTTGGGCGCGGAGGAAATTACGCGCGACATCCCGAACATCTCGGACGAGGTCCTGGCCGAC	GCTATTATCC	3	4	3	274
M00970:52:000000000-KDLMY:1:1111:9714:9615	8	rpoB_2	TSS	A	0	A	2197	AAC	AACCGCCTCGTGGAGGAGGACGTCCTGACCTCCATCCATATCGAGGAACACGAAATTGACGCCCGCGACACGAAGTTGGGCGCGGAGGAAATTACGCGCGACATCCCGAACATCTCGGACGAGGTCCTGGCCGAC	GCTATTATCC	3	4	3	274
M00970:52:000000000-KDLMY:1:1111:3286:9670	8	rpoB_2	TSS	A	0	A	2197	AAC	AACCGCCTCGTGGAGGAGGACGTCCTGACCTCCATCCATATCGAGGAACACGAAATTGACGCCCGCGACACGAAGTTGGGCGCGGAGGAAATTACGCGCGACATCCCGAACATCTCGGACGAGGTCCTGGCCGAC	GCTATTATCC	3	4	3	271
M00970:52:000000000-KDLMY:1:1111:7948:9745	8	rpoB_2	TSS	A	0	A	2197	AAC	AACCGCCTCGTGGAGGAGGACGTCCTGACCTCCATCCATATCGAGGAACACGAAATTGACGCCCGCGACACGAAGTTGGGCGCGGAGGAAATTACGCGCGACATCCCGAACATCTCGGACGAGGTCCTGGCCGAC	GCTATTATCC	3	4	3	274
M00970:52:000000000-KDLMY:1:1111:8887:10080	8	rpoB_2	TSS	A	0	A	2197	AAC	AACCGCCTCGTGGAGGAGGACGTCCTGACCTCCATCCATATCGAGGAACACGAAATTGACGCCCGCGACACGAAGTTGGGCGCGGAGGAAATTACGCGCGACATCCCGAACATCTCGGACGAGGTCCTGGCCGAC	GCTATTATCC	3	4	3	274
M00970:52:000000000-KDLMY:1:1111:5387:10095	8	rpoB_2	TSS	A	0	A	2197	AAC	AACCGCCTCGTGGAGGAGGACGTCCTGACCTCCATCCATATCGAGGAACACGAAATTGACGCCCGCGACACGAAGTTGGGCGCGGAGGAAATTACGCGCGACATCCCGAACATCTCGGACGAGGTCCTGGCCGAC	GCTATTATCC	3	4	3	274
M00970:52:000000000-KDLMY:1:1111:4900:10118	8	rpoB_2	TSS	A	0	A	2197	AAC	AACCGCCTCGTGGAGGAGGACGTCCTGACCTCCATCCATATCGAGGAACACGAAATTGACGCCCGCGACACGAAGTTGGGCGCGGAGGAAATTACGCGCGACATCCCGAACATCTCGGACGAGGTCCTGGCCGAC	GCTATTATCC	3	4	3	274
M00970:52:000000000-KDLMY:1:1111:10419:10191	8	rpoB_2	TSS	A	0	A	2197	AAC	AACCGCCTCGTGGAGGAGGACGTCCTGACCTCCATCCATATCGAGGAACACGAAATTGACGCCCGCGACACGAAGTTGGGCGCGGAGGAAATTACGCGCGACATCCCGAACATCTCGGACGAGGTCCTGGCCGAC	GCTATTATCC	3	4	3	274
M00970:52:000000000-KDLMY:1:1111:15351:10396	8	rpoB_2	TSS	A	0	A	2197	AAC	AACCGCCTCGTGGAGGAGGACGTCCTGACCTCCATCCATATCGAGGAACACGAAATTGACGCCCGCGACACGAAGTTGGGCGCGGAGGAAATTACGCGCGACATCCCGAACATCTCGGACGAGGTCCTGGCCGAC	GCTATTATCC	3	4	3	274
M00970:52:000000000-KDLMY:1:1111:11165:10583	8	rpoB_2	TSS	A	0	A	2197	AAC	AACCGCCTCGTGGAGGAGGACGTCCTGACCTCCATCCATATCGAGGAACACGAAATTGACGCCCGCGACACGAAGTTGGGCGCGGAGGAAATTACGCGCGACATCCCGAACATCTCGGACGAGGTCCTGGCCGAC	GCTATTATCC	3	4	3	274
M00970:52:000000000-KDLMY:1:1111:23437:10911	8	rpoB_2	TSS	A	0	A	2197	AAC	AACCGCCTCGTGGAGGAGGACGTCCTGACCTCCATCCATATCGAGGAACACGAAATTGACGCCCGCGACACGAAGTTGGGCGCGGAGGAAATTATGCGCGACATCCCGAACATCTCGGACGAGGTCCTGGCCGAC	GCTATTATCC	3	4	3	270
M00970:52:000000000-KDLMY:1:1111:21731:11106	8	rpoB_2	TSS	A	0	A	2197	AAC	AACCGCCTCGTGGAGGAGGACGTCCTGACCTCCATCCATATCGAGGAACACGAAATTGACGCCCGCGACACGAAGTTGGGCGCGGAGGAAATTACGCGCGACATCCCGAACATCTCGGACGAGGTCCTGGCCGAC	GCTATTATCC	3	4	3	274
M00970:52:000000000-KDLMY:1:1111:21786:11268	8	rpoB_2	TSS	A	0	A	2197	AAC	AACCGCCTCGTGGAGGAGGACGTCCTGACCTCCATCCATATCGAGGAACACGAAATTGACGCCCGCGACACGAAGTTGGGCGCGGAGGAAATTACGCGCGACATCCCGAACATCTCGGACGAGGTCCTGGCCGAC	GCTATTATCC	3	4	3	274
M00970:52:000000000-KDLMY:1:1111:7113:11283	8	rpoB_2	TSS	A	0	A	2197	AAC	AACCGCCTCGTGGAGGAGGACGTCCTGACCTCCATCCATATCGAGGAACACGAAATTGACGCCCGCGACACGAAGTTGGGCGCGGAGGAAATTACGCGCGACATCCCGAACATCTCGGACGAGGTCCTGGCCGAC	GCTATTATCC	3	4	3	274
M00970:52:000000000-KDLMY:1:1111:28856:11410	8	rpoB_2	TSS	A	0	A	2197	AAC	AACCGCCTCGTGGAGGAGGACGTCCTGACCTCCATCCATATCGAGGAACACGAAATTGACGCCCGCGACACGAAGTTGGGCGCGGAGGAAATTACGCGCGACATCCCGAACATCTCGGACGAGGTCCTGGCCGAC	GCTATTATCC	3	4	3	268
M00970:52:000000000-KDLMY:1:1111:5175:11610	8	rpoB_2	TSS	A	0	A	2197	AAC	AACCGCCTCGTGGAGGAGGACGTCCTGACCTCCATCCATATCGAGGAACACGAAATTGACGCCCGCGACACGAAGTTGGGCGCGGAGGAAATTACGCGCGACATCCCGAACATCTCGGACGAGGTCCTGGCCGAC	GCTATTATCC	3	4	3	274
M00970:52:000000000-KDLMY:1:1111:24788:11637	8	rpoB_2	TSS	A	0	A	2197	AAC	AACCGCCTCGTGGAGGAGGACGTCCTGACCTCCATCCATATCGAGGAACACGAAATTGACGCCCGCGACACGAAGTTGGGCGCGGAGGAAATTACGCGCGACATCCCGAACATCTCGGACGAGGTCCTGGCCGAC	GCTATTATCC	3	4	3	274
M00970:52:000000000-KDLMY:1:1111:28159:12108	8	rpoB_2	TSS	A	0	A	2197	AAC	AACCGCCTCGTGGAGGAGGACGTCCTGACCTCCATCCATATCGAGGAACACGAAATTGACGCCCGCGACACGAAGTTGGGCGCGGAGGAAATTACGCGCGACATCCCGAACATCTCGGACGAGGTCCTGGCCGAC	GCTATTATCC	3	4	3	274
M00970:52:000000000-KDLMY:1:1111:5742:12194	8	rpoB_2	TSS	A	0	A	2197	AAC	AACCGCCTCGTGGAGGAGGACGTCCTGACCTCCATCCATATCGAGGAACACGAAATTGACGCCCGCGACACGAAGTTGGGCGCGGAGGAAATTACGCGCGACATCCCGAACATCTCGGACGAGGTCCTGGCCGAC	GCTATTATCC	3	4	3	274
M00970:52:000000000-KDLMY:1:1111:20665:12367	8	rpoB_2	TSS	A	0	A	2197	AAC	AACCGCCTCGTGGAGGAGGACGTCCTGACCTCCATCCATATCGAGGAACACGAAATTGACGCCCGCGACACGAAGTTGGGCGCGGAGGAAATTACGCGCGACATCCCGAACATCTCGGACGAGGTCCTGGCCGAC	GCTATTATCC	3	4	3	274
M00970:52:000000000-KDLMY:1:1111:23186:12419	8	rpoB_2	TSS	A	0	A	2197	AAC	AACCGCCTCGTGGAGGAGGACGTCCTGACCTCCATCCATATCGAGGAACACGAAATTGACGCCCGCGACACGAAGTTGGGCGCGGAGGAAATTACGCGCGACATCCCGAACATCTCGGACGAGGTCCTGGCCGAC	GCTATTATCC	3	4	3	274
M00970:52:000000000-KDLMY:1:1111:12717:12474	8	rpoB_2	TSS	A	0	A	2197	AAC	AACCGCCTCGTGGAGGAGGACGTCCTGACCTCCATCCATATCGAGGAACACGAAATTGACGCCCGCGACACGAAGTTGGGCGCGGAGGAAATTACGCGCGACATCCCGAACATCTCGGACGAGGTCCTGGCCGAC	GCTATTATCC	3	4	3	274
M00970:52:000000000-KDLMY:1:1111:12600:12688	8	rpoB_2	TSS	A	0	A	2197	AAC	AACCGCCTCGTGGAGGAGGACGTCCTGACCTCCATCCATATCGAGGAACACGAAATTGACGCCCGCGACACGAAGTTGGGCGCGGAGGAAATTACGCGCGACATCCCGAACATCTCGGACGAGGTCCTGGCCGAC	GCTATTATCC	3	4	3	274
M00970:52:000000000-KDLMY:1:1111:17313:12770	8	rpoB_2	TSS	A	0	A	2197	AAC	AACCGCCTCGTGGAGGAGGACGTCCTGACCTCCATCCATATCGAGGAACACGAAATTGACGCCCGCGACACGAAGTTGGGCGCGGAGGAAATTACGCGCGACATCCCGAACATCTCGGACGAGGTCCTGGCCGAC	GCTATTATCC	3	4	3	274
M00970:52:000000000-KDLMY:1:1111:23879:12888	8	rpoB_2	TSS	A	0	A	2197	AAC	AACCGCCTCGTGGAGGAGGACGTCCTGACCTCCATCCATATCGAGGAACACGAAATTGACGCCCGCGACACGAAGTTGGGCGCGGAGGAAATTACGCGCGACATCCCGAACATCTCGGACGAGGTCCTGGCCGAC	GCTATTATCC	3	4	3	274
M00970:52:000000000-KDLMY:1:1111:15148:12922	8	rpoB_2	TSS	A	0	A	2197	AAC	AACCGCCTCGTGGAGGAGGACGTCCTGACCTCCATCCATATCGAGGAACACGAAATTGACGCCCGCGACACGAAGTTGGGCGCGGAGGAAATTACGCGCGACATCCCGAACATCTCGGACGAGGTCCTGGCCGAC	GCTATTATCC	3	4	3	274
M00970:52:000000000-KDLMY:1:1111:24792:13010	8	rpoB_2	TSS	A	0	A	2197	AAC	AACCGCCTCGTGGAGGAGGACGTCCTGACCTCCATCCATATCGAGGAACACGAAATTGACGCCCGCGACACGAAGTTGGGCGCGGAGGAAATTACGCGCGACATCCCGAACATCTCGGACGAGGTCCTGGCCGAC	GCTATTATCC	3	4	3	274
M00970:52:000000000-KDLMY:1:1111:27556:13150	8	rpoB_2	TSS	A	0	A	2197	AAC	AACCGCCTCGTGGAGGAGGACGTCCTGACCTCCATCCATATCGAGGAACACGAAATTGACGCCCACGACACGAAGTTGGGCGCGGAGGAAATTACGCGCGACATCCCGAACATCTCGGACGAGGTCCTGGCCGAC	GCTATTATCC	3	4	3	270
M00970:52:000000000-KDLMY:1:1111:6579:13229	8	rpoB_2	TSS	A	0	A	2197	AAC	AACCGCCTCGTGGAGGAGGACGTCCTGACCTCCATCCATATCGAGGAACACGAAATTGACGCCCGCGACACGAAGTTGGGCGCGGAGGAAATTACGCGCGACATCCCGAACATCTCGGACGAGGTCCTGGCCGAC	GCTATTATCC	3	4	3	274
M00970:52:000000000-KDLMY:1:1111:8168:13460	8	rpoB_2	TSS	A	0	A	2197	AAC	AACCGCCTCGTGGAGGAGGACGTCCTGACCTCCATCCATATCGAGGAACACGAAATTGACGCCCGCGACACGAAGTTGGGCGCGGAGGAAATTACGCGCGACATCCCGAACATCTCGGACGAGGTCCTGGCCGAC	GCTATTATCC	3	4	3	274
M00970:52:000000000-KDLMY:1:1111:9518:13726	8	rpoB_2	TSS	A	0	A	2197	AAC	AACCGCCTCGTGGAGGAGGACGTCCTGACCTCCATCCATATCGAGGAACACGAAATTGACGCCCGCGACACGAAGTTGGGCGCGGAGGAAATTACGCGCGACATCCCGAACATCTCGGACGAGGTCCTGGCCGAC	GCTATTATCC	3	4	3	274
M00970:52:000000000-KDLMY:1:1111:15470:14031	8	rpoB_2	TSS	A	0	A	2197	AAC	AACCGCCTCGTGGAGGAGGACGTCCTGACCTCCATCCATATCGAGGAACACGAAATTGACGCCCGCGACACGAAGTTGGGCGCGGAGGAAATTACGCGCGACATCCCGAACATCTCGGACGAGGTCCTGGCCGAC	GCTATTATCC	3	4	3	274
M00970:52:000000000-KDLMY:1:1111:15607:14370	8	rpoB_2	TSS	A	0	A	2197	AAC	AACCGCCTCGTGGAGGAGGACGTCCTGACCTCCATCCATATCGAGGAACACGAAATTGACGCCCGCGACACGAAGTTGGGTGCGGAGGAAATTACGCGCGACATCCCGAACATCTCGGACGAGGTCCTGGCCGAC	GCTATTATCC	3	4	3	270
M00970:52:000000000-KDLMY:1:1111:13825:14370	8	rpoB_2	TSS	A	0	A	2197	AAC	AACCGCCTCGTGGAGGAGGACGTCCTGACCTCCATCCATATCGAGGAACACGAAATTGACGCCCGCGACACGAAGTTGGGCGCGGAGGAAATTACGCGCGACATCCCGAACATCTCGGACGAGGTCCTGGCCGAC	GCTATTATCC	3	4	3	274
M00970:52:000000000-KDLMY:1:1111:17596:14370	8	rpoB_2	TSS	A	0	A	2197	AAC	AACCGCCTCGTGGAGGAGGACGTCCTGACCTCCATCCATATCGAGGAACACGAAATTGACGCCCGCGACACGAAGTTGGGCGCGGAGGAAATTACGCGCGACATCCCGAACATCTCGGACGAGGTCCTGGCCGAC	GCTATTATCC	3	4	3	274
M00970:52:000000000-KDLMY:1:1111:20868:14501	8	rpoB_2	TSS	A	0	A	2197	AAC	AACCGCCTCGTGGAGGAGGACGTCCTGACCTCCATCCATATCGAGGAACACGAAATTGACGCCCGCGACACGAAGTTGGGCGCGGAGGAAATTACGCGCGACATCCCGAACATCTCGGACGAGGTCCTGGCCGAC	GCTATTATCC	3	4	3	274
M00970:52:000000000-KDLMY:1:1111:26826:14541	8	rpoB_2	TSS	A	0	A	2197	AAC	AACCGCCTCGTGGAGGAGGACGTCCTGACCTCCATCCATATCGAGGAACACGAAATTGACGCCCGCGACACGAAGTTGGGCGCGGAGGAAATTACGCGCGACATCCCGAACATCTCGGACGAGGTCCTGGCCGAC	GCTATTATCC	3	4	3	274
M00970:52:000000000-KDLMY:1:1111:6725:14909	8	rpoB_2	TSS	A	0	A	2197	AAC	AACCGCCTCGTGGAGGAGGACGTCCTGACCTCCATCCATATCGAGGAACACGAAATTGACGCCCGCGACACGAAGTTGGGCGCGGAGGAAATTACGCGCGACATCCCGAACATCTCGGACGAGGTCCTGGCCGAC	GCTATTATCC	3	4	3	274
M00970:52:000000000-KDLMY:1:1111:1769:14983	8	rpoB_2	TSS	A	0	A	2197	AAC	AACCGCCTCGTGGAGGAGGACGTCCTGACCTCCATCCATATCGAGGAACACGAAATTGACGCCCGCGACACGAAGTTGGGCGCGGAGGAAATTACGCGCGACATCCCGAACATCTCGGACGAGGTCCTGGCCGAC	GCTATTATCC	3	4	3	274
M00970:52:000000000-KDLMY:1:1111:20440:14990	8	rpoB_2	TSS	A	0	A	2197	AAC	AACCGCCTCGTGGAGGAGGACGTCCTGACCTCCATCCATATCGAGGAACACGAAATTGACGCCCGCGACACGAAGTTGGGCGCGGAGGAAATTACGCGCGACATCCCGAACATCTCGGACGAGGTCCTGGCCGAC	GCTATTATCC	3	4	3	274
M00970:52:000000000-KDLMY:1:1111:4033:15019	8	rpoB_2	TSS	A	0	A	2197	AAC	AACCGCCTCGTGGAGGAGGACGTCCTGACCTCCATCCATATCGAGGAACACGAAATTGACGCCCGCGACACGAAGTTGGGCGCGGAGGAAATTACGCGCGACATCCCGAACATCTCGGACGAGGTCCTGGCCGAC	GCTATTATCC	3	4	3	274
M00970:52:000000000-KDLMY:1:1111:24096:15049	8	rpoB_2	TSS	A	0	A	2197	AAC	AACCGCCTCGTGGAGGAGGACGTCCTGACCTCCATCCATATCGAGGAATACGAAATTGACGCCCGCGACACGAAGTTGGGCGCGGAGGAAATTACGCGCGACATCCCGAACATCTCGGACGAGGTCCTGGCCGAC	GCTATTATCC	3	4	3	272
M00970:52:000000000-KDLMY:1:1111:5207:15372	8	rpoB_2	TSS	A	0	A	2197	AAC	AACCGCCTCGTGGAGGAGGACGTCCTGACCTCCATCCATATCGAGGAACACGAAATTGACGCCCGCGACACGAAGTTGGGCGCGGAGGAAATTACGCGCGACATCCCGAACATCTCGGACGAGGTCCTGGCCGAC	GCTATTATCC	3	4	3	274
M00970:52:000000000-KDLMY:1:1111:29060:15650	8	rpoB_2	TSS	A	0	A	2197	AAC	AACCGCCTCGTGGAGGAGGACGTCCTGACCTCCATCCATATCGAGGAACACGAAATTGACGCCCGCGACACGAAGTTGGGCGCGGAGGAAATTACGCGCGACATCCCGAACATCTCGGACGAGGTCCTGGCCGAC	GCTATTATCC	3	4	3	221
M00970:52:000000000-KDLMY:1:1111:4550:15712	8	rpoB_2	TSS	A	0	A	2197	AAC	AACCGCCTCGTGGAGGAGGACGTCCTGACCTCCATCCATATCGAGGAACACGAAATTGACGCCCGCGACACGAAGTTGGGCGCGGAGGAAATTACGCGCGACATCCCGAACATCTCGGACGAGGTCCTGGCCGAC	GCTATTATCC	3	4	3	274
M00970:52:000000000-KDLMY:1:1111:2512:15783	8	rpoB_2	TSS	A	0	A	2197	AAC	AACCGCCTCGTGGAGGAGGACGTCCTGACCTCCATCCATATCGAGGAACACGAAATTGACGCCCGCGACACGAAGTTGGGCGCGGAGGAAATTACGCGCGACATCCCGAACATCTCGGACGAGGTCCTGGCCGAC	GCTATTATCC	3	4	3	274
M00970:52:000000000-KDLMY:1:1111:20209:16049	8	rpoB_2	TSS	A	0	A	2197	AAC	AACCGCCTCGTGGAGGAGGACGTCCTGACCTCCATCCATATCGAGGAACACGAAATTGACGCCCGCGACACGAAGTTGGGCGCGGAGGAAATTACGCGCGACATCCCGAACATCTCGGACGAGGTCCTGGCCGAC	GCTATTATCC	3	4	3	274
M00970:52:000000000-KDLMY:1:1111:13320:16168	8	rpoB_2	TSS	A	0	A	2197	AAC	AACCGCCTCGTGGAGGAGGACGTCCTGACCTCCATCCATATCGAGGAACACGAAATTGACGCCCGCGACACGAAGTTGGGCGCGGAGGAAATTACGCGCGACATCCCGAACATCTCGGACGAGGTCCTGGCCGAC	GCTATTATCC	3	4	3	274
M00970:52:000000000-KDLMY:1:1111:20730:16195	8	rpoB_2	TSS	A	0	A	2197	AAC	AACCGCCTCGTGGAGGAGGACGTCCTGACCTCCATCCATATCGAGGAACACGAAATTGACGCCCGCGACACGAAGTTGGGCGCGGAGGAAATTACGCGCGACATCCCGAACATCTCGGACGAGGTCCTGGCCGAC	GCTATTATCC	3	4	3	274
M00970:52:000000000-KDLMY:1:1111:3072:16241	8	rpoB_2	TSS	A	0	A	2197	AAC	AACCGCCTCGTGGAGGAGGACGTCCTGACCTCCATCCATATCGAGGAACACGAAATTGACGCCCGCGACACGAAGTTGGGCGCGGAGGAAATTACGCGCGACATCCCGAACATCTCGGACGAGGTCCTGGCCGAC	GCTATTATCC	3	4	3	274
M00970:52:000000000-KDLMY:1:1111:28626:16412	8	rpoB_2	TSS	A	0	A	2197	AAC	AACCGCCTCGTGGAGGAGGACGTCCTGACCTCCATCCATATCGAGGAACACGAAATTGACGCCCGCGACACGAAGTTGGGCGCGGAGGAAATTACGCGCGACATCCCGAACATCTCGGACGAGGTCCTGGCCGAC	GCTATTATCC	3	4	3	274
M00970:52:000000000-KDLMY:1:1111:22134:16532	8	rpoB_2	TSS	A	0	A	2197	AAC	AACCGCCTCGTGGAGGAGGACGTCCTGACCTCCATCCATATCGAGGAACACGAAATTGACGCCCGCGACACGAAGTTGGGCGCGGAGGAAATTACGCGCGACATCCCGAACATCTCGGACGAGGTCCTGGCCGAC	GCTATTATCC	3	4	3	274
M00970:52:000000000-KDLMY:1:1111:4809:16540	8	rpoB_2	TSS	A	0	A	2197	AAC	AACCGCCTCGTGGAGGAGGACGTCCTGACCTCCATCCATATCGAGGAACACGAAATTGACGCCCGCGACACGAAGTTGGGCGCGGAGGAAATTACGCGCGACATCCCGAACATCTCGGACGAGGTCCTGGCCGAC	GCTATTATCC	3	4	3	274
M00970:52:000000000-KDLMY:1:1111:26198:16763	8	rpoB_2	TSS	A	0	A	2197	AAC	AACCGCCTCGTGGAGGAGGACGTCCTGACCTCCATCCATATCGAGGAACACGAAATTGACGCCCGCGACACGAAGTTGGGCGCGGAGGAAATTACGCGCGACATCCCGAACATCTCGGACGAGGTCCTGGCCGAC	GCTATTATCC	3	4	3	274
M00970:52:000000000-KDLMY:1:1111:12890:16945	8	rpoB_2	TSS	A	0	A	2197	AAC	AACCGCCTCGTGGAGGAGGACGTCCTGACCTCCATCCCGTGGAAGTCCTGTCGTCCGACGGCGCCGCCATCGAGCTGCGGGAGGGAGAGGACGAGGACCTGGAGCGAGCCGCGGCGAACCTGGGTATCAACCTGA	GCTATTATCC	3	4	3	245
M00970:52:000000000-KDLMY:1:1111:13922:17030	8	rpoB_2	TSS	A	0	A	2197	AAC	AACCGCCTCGTGGAGGAGGACGTCCTGACCTCCATCCATATCGAGGAACACGAAATTGACGCCCGCGACACGAAGTTGGGCGCGGAGGAAATTACGCGCGACATCCCGAACATCTCGGACGAGGTCCTGGCCGAC	GCTATTATCC	3	4	3	277
M00970:52:000000000-KDLMY:1:1111:16295:17250	8	rpoB_2	TSS	A	0	A	2197	AAC	AACCGCCTCGTGGAGGAGGACGTCCTGACCTCCATCCATATCGAGGAACACGAAATTGACGCCCGCGACACGAAGTTGGGCGCGGAGGAAATTACGCGCGACATCCCGAACATCTCGGACGAGGTCCTGGCCGAC	GCTATTATCC	3	4	3	274
M00970:52:000000000-KDLMY:1:1111:17274:17717	8	rpoB_2	TSS	A	0	A	2197	AAC	AACCGCCTCGTGGAGGAGGACGTCCTGACCTCCATCCATATCGAGGAACACGAAATTGACGCCCGCGACACGAAGTTGGGCGCGGAGGAAATTACGCGCGACATCCCGAACATCTCGGACGAGGTCCTGGCCGAC	GCTATTATCC	3	4	3	274
M00970:52:000000000-KDLMY:1:1111:13761:17791	8	rpoB_2	TSS	A	0	A	2197	AAC	AACCGCCTCGTGGAGGAGGACGTCCTGACCTCCATCCATATCGAGGAACACGAAATTGACGCCCGCGACACGAAGTTGGGCGCGGAGGAAATTACGCGCGACATCCCGAACATCTCGGACGAGGTCCTGGCCGAC	GCTATTATCC	3	4	3	281
M00970:52:000000000-KDLMY:1:1111:21711:17965	8	rpoB_2	TSS	A	0	A	2197	AAC	AACCGCCTCGTGGAGGAGGACGTCCTGACCTCCATCCATATCGAGGAACACGAAATTGACGCCCGCGACACGAAGTTGGGCGCGGAGGAAATTACGCGCGACATCCCGAACATCTCGGACGAGGTCCTGGCCGAC	GCTATTATCC	3	4	3	274
M00970:52:000000000-KDLMY:1:1111:19968:18001	8	rpoB_2	TSS	A	0	A	2197	AAC	AACCGCCTCGTGGAGGAGGACGTCCTGACCTCCATCCATATCGAGGAACACGAAATTGACGCCCGCGACACGAAGTTGGGCGCGGAGGAAATTACGCGCGACATCCCGAACATCTCGGACGAGGTCCTGGCCGAC	GCTATTATCC	3	4	3	272
M00970:52:000000000-KDLMY:1:1111:20986:18057	8	rpoB_2	TSS	A	0	A	2197	AAC	AACCGCCTCGTGGAGGAGGACGTCCTGACCTCCATCCATATCGAGGAACACGAAATTGACGCCCGCGACACGAAGTTGGGCGCGGAGGAAATTACGCGCGACATCCCGAACATCTCGGACGAGGTCCTGGCCGAC	GCTATTATCC	3	4	3	255
M00970:52:000000000-KDLMY:1:1111:3693:18307	8	rpoB_2	TSS	A	0	A	2197	AAC	AACCGCCTCGTGGAGGAGGACGTCCTGACCTCCATCCATATCGAGGAACACGAAATTGACGCCCGCGACACGAAGTTGGGCGCGGAGGAAATTACGCGCGACATCCCGAACATCTCGGACGAGGTCCTGGCCGAC	GCTATTATCC	3	4	3	274
M00970:52:000000000-KDLMY:1:1111:24764:18381	8	rpoB_2	TSS	A	0	A	2197	AAC	AACCGCCTCGTGGAGGAGGACGTCCTGACCTCCATCCATATCGAGGAACACGAAATTGACGCCCGCGACACGAAGTTGGGCGCGGAGGAAATTACGCGCGACATCCCGAACATCTCGGACGAGGTCCTGGCCGAC	GCTATTATCC	3	4	3	274
M00970:52:000000000-KDLMY:1:1111:27460:18414	8	rpoB_2	TSS	A	0	A	2197	AAC	AACCGCCTCGTGGAGGAGGACGTCCTGACCTCCATCCATATCGAGGAACACGAAATTGACGCCCGCGACACGAAGTTGGGCGCGGAGGAAATTACGCGCGACATCCCGAACATCTCGGACGAGGTCCTGGCCGAC	GCTATTATCC	3	4	3	274
M00970:52:000000000-KDLMY:1:1111:27946:18521	8	rpoB_2	TSS	A	0	A	2197	AAC	AACCGCCTCGTGGAGGAGGACGTCCTGACCTCCATCCATATCGAGGAACACGAAATTGACGCCCGCGACACGAAGTTGGGCGCGGAGGAAATTACGCGCGACATCCCGAACATCTCGGACGAGGTCCTGGCCGAC	GCTATTATCC	3	4	3	274
M00970:52:000000000-KDLMY:1:1111:6476:18531	8	rpoB_2	TSS	A	0	A	2197	AAC	AACCGCCTCGTGGAGGAGGACGTCCTGACCTCCATCCATATCGAGGAACACGAAATTGACGCCCGCGACACGAAGTTGGGCGCGGAGGAAATTACGCGCGACATCCCGAACATCTCGGACGAGGTCCTGGCCGAC	GCTATTATCC	3	4	3	274
M00970:52:000000000-KDLMY:1:1111:23701:18674	8	rpoB_2	TSS	A	0	A	2197	AAC	AACCGCCTCGTGGAGGAGGACGTCCTGACCTCCATCCATATCGAGGAACACGAAATTGACGCCCGCGACACGAAGTTGGGCGCGGAGGAAATTACGCGCGACATCCCGAACATCTCGGACGAGGTCCTGGCCGAC	GCTATTATCC	3	4	3	274
M00970:52:000000000-KDLMY:1:1111:9543:18751	8	rpoB_2	TSS	A	0	A	2197	AAC	AACCGCCTCGTGGAGGAGGACGTCCTGACCTCCATCCATATCGAGGAACACGAAATTGACGCCCGCGACACGAAGTTGGGCGCGGAGGAAATTACGCGCGACATCCCGAACATCTCGGACGAGGTCCTGGCCGAC	GCTATTATCC	3	4	3	274
M00970:52:000000000-KDLMY:1:1111:9713:18943	8	rpoB_2	TSS	A	0	A	2197	AAC	AACCGCCTCGTGGAGGAGGACGTCCTGACCTCCATCCATATCGAGGAACACGAAATTGACGCCCGCGACACGAAGTTGGGCGCGGAGGAAATTACGCGCGACATCCCGAACATCTCGGACGAGGTCCTGGCCGAC	GCTATTATCC	3	4	3	274
M00970:52:000000000-KDLMY:1:1111:6886:19160	8	rpoB_2	TSS	A	0	A	2197	AAC	AACCGCCTCGTGGAGGAGGACGTCCTGACCTCCATCCATATCGAGGAACACGAAATTGACGCCCGCGACACGAAGTTGGGCGCGGAGGAAATTACGCGCGACATCCCGAACATCTCGGACGAGGTCCTGGCCGAC	GCTATTATCC	3	4	3	274
M00970:52:000000000-KDLMY:1:1111:6872:19173	8	rpoB_2	TSS	A	0	A	2197	AAC	AACCGCCTCGTGGAGGAGGACGTCCTGACCTCCATCCATATCGAGGAACACGAAATTGACGCCCGCGACACGAAGTTGGGCGCGGAGGAAATTACGCGCGACATCCCGAACATCTCGGACGAGGTCCTGGCCGAC	GCTATTATCC	3	4	3	274
M00970:52:000000000-KDLMY:1:1111:28078:19468	8	rpoB_2	TSS	A	0	A	2197	AAC	AACCGCCTCGTGGAGGAGGACGTCCTGACCTCCATCCATATCGAGGAACACGAAATTGACGCCCGCGACACGAAGTTGGGCGCGGAGGAAATTACGCGCGACATCCCGAACATCTCGGACGAGGTCCTGGCCGAC	GCTATTATCC	3	4	3	274
M00970:52:000000000-KDLMY:1:1111:10214:19480	8	rpoB_2	TSS	A	0	A	2197	AAC	AACCGCCTCGTGGAGGAGGACGTCCTGACCTCCATCCATATCGAGGAACACGAAATTGACGCCCGCGACACGAAGTTGGGCGCGGAGGAAATTACGCGCGACATCCCGAACATCTCGGACGAGGTCCTGGCCGAC	GCTATTATCC	3	4	3	274
M00970:52:000000000-KDLMY:1:1111:12439:19663	8	rpoB_2	TSS	A	0	A	2197	AAC	AACCGCCTCGTGGAGGAGGACGTCCTGACCTCCATCCATATCGAGGAACACGAAATTGACGCCCGCGACACGAAGTTGGGCGCGGAGGAAATTACGCGCGACATCCCGAACATCTCGGACGAGGTCCTGGCCGAC	GCTATTATCC	3	4	3	274
M00970:52:000000000-KDLMY:1:1111:4048:19731	8	rpoB_2	TSS	A	0	A	2197	AAC	AACCGCCTCGTGGAGGAGGACGTCCTGACCTCCATCCATATCGAGGAACACGAAATTGACGCCCGCGACACGAAGTTGGGCGCGGAGGAAATTACGCGCGACATCCCGAACATCTCGGACGAGGCCCTGCCCGAC	GCTATTATCC	3	4	3	264
M00970:52:000000000-KDLMY:1:1111:17079:19976	8	rpoB_2	TSS	A	0	A	2197	AAC	AACCGCCTCGTGGAGGAGGACGTCCTGACCTCCATCCATATCGAGGAACACGAAATTGACGCCCGCGACACGAAGTTGGGCGCGGAGGAAATTACGCGCGACATCCCGAACATCTCGGACGAGGTCCTGGCCGAC	GCTATTATCC	3	4	3	272
M00970:52:000000000-KDLMY:1:1111:17833:20008	8	rpoB_2	TSS	A	0	A	2197	AAC	AACCGCCTCGTGGAGGAGGACGTCCTGACCTCCATCCATATCGAGGAACACGAAATTGACGCCCGCGACACGAAGTTGGGCGCGGAGGAAATTACGCGCGACATCCCGAACATCTCGGACGAGGTCCTGGCCGAC	GCTATTATCC	3	4	3	274
M00970:52:000000000-KDLMY:1:1111:26521:20129	8	rpoB_2	TSS	A	0	A	2197	AAC	AACCGCCTCGTGGAGGAGGACGTCCTGACCTCCATCCATATCGAGGAACACGAAATTGACGCCCGCGACACGAAGTTGGGCGCGGAGGAAATTACGCGCGACATCCCGAACATCTCGGACGAGGTCCTGGCCGAC	GCTATTATCC	3	4	3	274
M00970:52:000000000-KDLMY:1:1111:20134:20219	8	rpoB_2	TSS	A	0	A	2197	AAC	AACCGCCTCGTGGAGGAGGACGTCCTGACCTCCATCCATATCGAGGAACACGAAATTGACGCCCGCGACACGAAGTTGGGCGCGGAGGAAATTACGCGCGACATCCCGAACATCTCGGACGAGGTCCTGGCCGAC	GCTATTATCC	3	4	3	274
M00970:52:000000000-KDLMY:1:1111:16518:20310	8	rpoB_2	TSS	A	0	A	2197	AAC	AACCGCCTCGTGGAGGAGGACGTCCTGACCTCCATCCATATCGAGGAACACGAAATTGACGCCCGCGACACGAAGTTGGGCGCGGAGGAAATTACGCGCGACATCCCGAACATCTCGGACGAGGTCCTGGCCGAC	GCTATTATCC	3	4	3	274
M00970:52:000000000-KDLMY:1:1111:11377:20450	8	rpoB_2	TSS	A	0	A	2197	AAC	AACCGCCTCGTGGAGGAGGACGTCCTGACCTCCATCCATATCGAGGAACACGAAATTGACGCCCGCGACACGAAGTTGGGCGCGGAGGAAATTACGCGCGACATCCCGAACATCTCGGACGAGGTCCTGGCCGAC	GCTATTATCC	3	4	3	274
M00970:52:000000000-KDLMY:1:1111:19128:20471	8	rpoB_2	TSS	A	0	A	2197	AAC	AACCGCCTCGTGGAGGAGGACGTCCTGACCTCCATCCATATCGAGGAACACGAAATTGACGCCCGCGACACGAAGTTGGGCGCGGAGGAAATTACGCGCGACATCCCGAACATCTCGGACGAGGTCCTGGCCGAC	GCTATTATCC	3	4	3	274
M00970:52:000000000-KDLMY:1:1111:16723:20585	8	rpoB_2	TSS	A	0	A	2197	AAC	AACCGCCTCGTGGAGGAGGACGTCCTGACCTCCATCCATATCGAGGAACACGAAATTGACGCCCGCGACACGAAGTTGGGCGCGGAGGAAATTACGCGCGACATCCCGAACATCTCGGACGAGGTCCTGGCCGAC	GCTATTATCC	3	4	3	274
M00970:52:000000000-KDLMY:1:1111:17776:20865	8	rpoB_2	TSS	A	0	A	2197	AAC	AACCGCCTCGTGGAGGAGGACGTCCTGACCTCCATCCATATCGAGGAACACGAAATTGACGCCCGCGACACGAAGTTGGGCGCGGAGGAAATTACGCGCGACATCCCGAACATCTCGGACGAGGTCCTGGCCGAC	GCTATTATCC	3	4	3	274
M00970:52:000000000-KDLMY:1:1111:15058:20868	8	rpoB_2	TSS	A	0	A	2197	AAC	AACCGCCTCGTGGAGGAGGACGTCCTGACCTCCATCCATATCGAGGAACACGAAATTGACGCCCGCGACACGAAGTTGGGCGCGGAGGAAATTACGCGCGACATCCCGAACATCTCGGACGAGGTCCTGGCCGAC	GCTATTATCC	3	4	3	274
M00970:52:000000000-KDLMY:1:1111:7923:20926	8	rpoB_2	TSS	A	0	A	2197	AAC	AACCGCCTCGTGGAGGAGGACGTCCTGACCTCCATCCATATCGAGGAACACGAAATTGACGCCCGCGACACGAAGTTGGGCGCGGAGGAAATTACGCGCGACATCCCGAACATCTCGGACGAGGTCCTGGCCGAC	GCTATTATCC	3	4	3	274
M00970:52:000000000-KDLMY:1:1111:7167:21048	8	rpoB_2	TSS	A	0	A	2197	AAC	AACCGCCTCGTGGAGGAGGACGTCCTGACCTCCATCCATATCGAGGAACACGAAATTGACGCCCGCGACACGAAGTTGGGCGCGGAGGAAATTACGCGCGACATCCCGAACATCTCGGACGAGGTCCTGGCCGAC	GCTATTATCC	3	4	3	274
M00970:52:000000000-KDLMY:1:1111:10027:21194	8	rpoB_2	TSS	A	0	A	2197	AAC	AACCGCCTCGTGGAGGAGGACGTCCTGACCTCCATCCATATCGAGGAACACGAAATTGACGCCCGCGACACGAAGTTGGGCGCGGAGGAAATTACGCGCGACATCCCGAACATCTCGGACGAGGTCCTGGCCGAC	GCTATTATCC	3	4	3	274
M00970:52:000000000-KDLMY:1:1111:26164:21196	8	rpoB_2	TSS	A	0	A	2197	AAC	AACCGCCTCGTGGAGGAGGACGTCCTGACCTCCATCCATATCGAGGAACACGAAATTGACGCCCGCGACACGAAGTTGGGCGCGGAGGAAATTACGCGCGACATCCCGAACATCTCGGACGAGGTCCTGGCCGAC	GCTATTATCC	3	4	3	274
M00970:52:000000000-KDLMY:1:1111:3726:21469	8	rpoB_2	TSS	A	0	A	2197	AAC	AACCGCCTCGTGGAGGAGGACGTCCTGACCTCCATCCATATCGAGGAACACGAAATTGACGCCCGCGACACGAAGTTGGGCGCGGAGGAAATTACGCGCGACATCCCGAACATCTCGGACGAGGTCCTGGCCGAC	GCTATTATCC	3	4	3	274
M00970:52:000000000-KDLMY:1:1111:14211:21470	8	rpoB_2	TSS	A	0	A	2197	AAC	AACCGCCTCGTGGAGGAGGACGTCCTGACCTCCATCCATATCGAGGAACACGAAATTGACGCCCGCGACACGAAGTTGGGCGCGGAGGAAATTACGCGCGACATCCCGAACATCTCGGACGAGGTCCTGGCCGAC	GCTATTATCC	3	4	3	274
M00970:52:000000000-KDLMY:1:1111:26062:21502	8	rpoB_2	TSS	A	0	A	2197	AAC	AACCGCCTCGTGGAGGAGGACGTCCTGACCTCCATCCATATCGAGGAACACGAAATTGACGCCCGCGACACGAAGTTGGGCGCGGAGGAAATTACGCGCGACATCCCGAACATCTCGGACGAGGTCCTGGCCGAC	GCTATTATCC	3	4	3	274
M00970:52:000000000-KDLMY:1:1111:19721:21582	8	rpoB_2	TSS	A	0	A	2197	AAC	AACCGCCTCGTGGAGGAGGACGTCCTGACCTCCATCCATATCGAGGAACACGAAATTGACGCCCGCGACACGAAGTTGGGCGCGGAGGAAATTACGCGCGACATCCCGAACATCTCGGACGAGGTCCTGGCCGAC	GCTATTATCC	3	4	3	274
M00970:52:000000000-KDLMY:1:1111:21774:21605	8	rpoB_2	TSS	A	0	A	2197	AAC	AACCGCCTCGTGGAGGAGGACGTCCTGACCTCCATCCATATCGAGGAACACGAAATTGACGCCCGCGACACGAAGTTGGGCGCGGAGGAAATTACGCGCGACATCCCGAACATCTCGGACGAGGTCCTGGCCGAC	GCTATTATCC	3	4	3	274
M00970:52:000000000-KDLMY:1:1111:14108:21635	8	rpoB_2	TSS	A	0	A	2197	AAC	AACCGCCTCGTGGAGGAGGACGTCCTGACCTCCATCCATATCGAGGAACACGAAATTGACGCCCGCGACACGAAGTTGGGCGCGGAGGAAATTACGCGCGACATCCCGAACATCTCGGACGAGGTCCTGGCCGAC	GCTATTATCC	3	4	3	274
M00970:52:000000000-KDLMY:1:1111:5007:21660	8	rpoB_2	TSS	A	0	A	2197	AAC	AACCGCCTCGTGGAGGAGGACGTCCTGACCTCCATCCATATCGAGGAACACGAAATTGACGCCCGCGACACGAAGTTGGGCGCGGAGGAAATTACGCGCGACATCCCGAACATCTCGGACGAGGTCCTGGCCGAC	GCTATTATCC	3	4	3	274
M00970:52:000000000-KDLMY:1:1111:9285:21781	8	rpoB_2	TSS	A	0	A	2197	AAC	AACCGCCTCGTGGAGGAGGACGTCCTGACCTCCATCCATATCGAGGAACACGAAATTGACGCCCGCGACACGAAGTTGGGCGCGGAGGAAATTACGCGCGACATCCCGAACATCTCGGACGAGGTCCTGGCCGAC	GCTATTATCC	3	4	3	274
M00970:52:000000000-KDLMY:1:1111:4334:22182	8	rpoB_2	TSS	A	0	A	2197	AAC	AACCGCCTCGTGGAGGAGGACGTCCTGACCTCCATCCATATCGAGGAACACGAAATTGACGCCCGCGACACGAAGTTGGGCGCGGAGGAAATTACGCGCGACATCCCGAACATCTCGGACGAGGTCCTGGCCGAC	GCTATTATCC	3	4	3	273
M00970:52:000000000-KDLMY:1:1111:11022:22358	8	rpoB_2	TSS	A	0	A	2197	AAC	AACCGCCTCGTGGAGGAGGACGTCCTGACCTCCATCCATATCGAGGAACACGAAATTGACGCCCGCGACACGAAGTTGGGCGCGGAGGAAATTACGCGCGACATCCCGAACATCTCGGACGAGGTCCTGGCCGAC	GCTATTATCC	3	4	3	274
M00970:52:000000000-KDLMY:1:1111:4042:22469	8	rpoB_2	TSS	A	0	A	2197	AAC	AACCGCCTCGTGGAGGAGGACGTCCTGACCTCCATCCATATCGAGGAACACGAAATTGACGCCCGCGACACGAAGTTGGGCGCGGAGGAAATTACGCGCGACATCCCGAACATCTCGGACGAGGTCCTGGCCGAC	GCTATTATCC	3	4	3	277
M00970:52:000000000-KDLMY:1:1111:6266:22639	8	rpoB_2	TSS	A	0	A	2197	AAC	AACCGCCTCGTGGAGGAGGACGTCCTGACCTCCATCCATATCGAGGAACACGAAATTGACGCCCGCGACACGAAGTTGGGCGCGGAGGAAATTACGCGCGACATCCCGAACATCTCGGACGAGGTCCTGGCCGAC	GCTATTATCC	3	4	3	274
M00970:52:000000000-KDLMY:1:1111:15715:22755	8	rpoB_2	TSS	A	0	A	2197	AAC	AACCGCCTCGTGGAGGAGGACGTCCTGACCTCCATCCATATCGAGGAACACGAAATTGACGCCCGCGACACGAAGTTGGGCGCGGAGGAAATTACGCGCGACATCCCGAACATCTCGGACGAGGTCCTGGCCGAC	GCTATTATCC	3	4	3	274
M00970:52:000000000-KDLMY:1:1111:6903:23041	8	rpoB_2	TSS	A	0	A	2197	AAC	AACCGCCTCGTGGAGGAGGACGTCCTGACCTCCATCCATATCGAGGAACACGAAATTGACGCCCGCGACACGAAGTTGGGCGCGGAGGAAATTACGCGCGACATCCCGAACATCTCGGACGAGGTCCTGGCCGAC	GCTATTATCC	3	4	3	274
M00970:52:000000000-KDLMY:1:1111:23178:23079	8	rpoB_2	TSS	A	0	A	2197	AAC	AACCGCCTCGTGGAGGAGGACGTCCTGACCTCCATCCATATCGAGGAACACGAAATTGACGCCCGCGACACGAAGTTGGGCGCGGAGGAAATTACGCGCGACATCCCGAACATCTCGGACGAGGTCCTGGCCGAC	GCTATTATCC	3	4	3	272
M00970:52:000000000-KDLMY:1:1111:18329:23321	8	rpoB_2	TSS	A	0	A	2197	AAC	AACCGCCTCGTGGAGGAGGACGTCCTGACCTCCATCCATATCGAGGAACACGAAATTGACGCCCGCGACACGAAGTTGGGCGCGGAGGAAATTACGCGCGACATCCCGAACATCTCGGACGAGGTCCTGGCCGAC	GCTATTATCC	3	4	3	273
M00970:52:000000000-KDLMY:1:1111:8754:23355	8	rpoB_2	TSS	A	0	A	2197	AAC	AACCGCCTCGTGGAGGAGGACGTCCTGACCTCCATCCATACCGAGGAACACGAAATTGACGCCCGCGACACGAAGTTGGGCGCGGAGGAAATTACGCGCGACATCCCGAACATCTCGGACGAGGTCCTGGCCGAC	GCTATTATCC	3	4	3	272
M00970:52:000000000-KDLMY:1:1111:22270:23450	8	rpoB_2	TSS	A	0	A	2197	AAC	AACCGCCTCGTGGAGGAGGACGTCCTGACCTCCATCCATATCGAGGAACACGAAATTGACGCCCGCGACACGAAGTTGGGCGCGGAGGAAATTACGCGCGACATCCCGAACATCTCGGACGAGGTCCTGGCCGAC	GCTATTATCC	3	4	3	274
M00970:52:000000000-KDLMY:1:1111:22441:23644	8	rpoB_2	TSS	A	0	A	2197	AAC	AACCGCCTCGTGGAGGAGGACGTCCTGACCTCCATCCATATCGAGGAACACGAAATTGACGCCCGCGACACGAAGTTGGGCGCGGAGGAAATTACGCGCGACATCCCGAACATCTCGGACGAGGTCCTGGCCGAC	GCTATTATCC	3	4	3	274
M00970:52:000000000-KDLMY:1:1111:18851:23798	8	rpoB_2	TSS	A	0	A	2197	AAC	AACCGCCTCGTGGAGGAGGACGTCCTGACCTCCATCCATATCGAGGAACACGAAATTGACGCCCGCGACACGAAGTTGGGCGCGGAGGAAATTACGCGCGACATCCCGAACATCTCGGACGAGGTCCTGGCCGAC	GCTATTATCC	3	4	3	279
M00970:52:000000000-KDLMY:1:1111:20712:24224	8	rpoB_2	TSS	A	0	A	2197	AAC	AACCGCCTCGTGGAGGAGGACGTCCTGACCTCCATCCATATCGAGGAACACGAAATTGACGCCCGCGACACGAAGTTGGGCGCGGAGGAAATTACGCGCGACATCCCGAACATCTCGGACGAGGTCCTGGCCGAC	GCTATTATCC	3	4	3	277
M00970:52:000000000-KDLMY:1:1111:23139:24379	8	rpoB_2	TSS	A	0	A	2197	AAC	AACCGCCTCGTGGAGGAGGACGTCCTGACCTCCATCCATATCGAGGAACACGAAATTGACGCCCGCGACACGAAGTTGGGCGCGGAGGAAATTACGCGCGACATCCCGAACATCTCGGACGAGGTCCTGGCCGAC	GCTATTATCC	3	4	3	274
M00970:52:000000000-KDLMY:1:1111:20449:24582	8	rpoB_2	TSS	A	0	A	2197	AAC	AACCGCCTCGTGGAGGAGGACGTCCTGACCTCCATCCATATCGAGGAACACGAAATTGACGCCCGCGACACGAAGTTGGGCGCGGAGGAAATTACGCGCGACATCCCGAACATCTCGGACGAGGTCCTGGCCGAC	GCTATTATCC	3	4	3	274
M00970:52:000000000-KDLMY:1:1111:15642:24618	8	rpoB_2	TSS	A	0	A	2197	AAC	AACCGCCTCGTGGAGGAGGACGTCCTGACCTCCATCCATATCGAGGAACACGAAATTGACGCCCGCGACACGAAGTTGGGCGCGGAGGAAATTACGCGCGACATCCCGAACATCTCGGACGAGGTCCTGGCCGAC	GCTATTATCC	3	4	3	274
M00970:52:000000000-KDLMY:1:1111:15275:24644	8	rpoB_2	TSS	A	0	A	2197	AAC	AACCGCCTCGTGGAGGAGGACGTCCTGACCTCCATCCATATCGAGGAACACGAAATTGACGCCCGCGACACGAAGTTGGGCGCGGAGGAAATTACGCGCGACATCCCGAACATCTCGGACGAGGTCCTGGCCGAC	GCTATTATCC	3	4	3	263
M00970:52:000000000-KDLMY:1:1111:24230:24658	8	rpoB_2	TSS	A	0	A	2197	AAC	AACCGCCTCGTGGAGGAGGACGTCCTGACCTCCATCCATATCGAGGAACACGAAATTGACGCCCGCGACACGAAGTTGGGCGCGGAGGAAATTACGCGCGACATCCCGAACATCTCGGACGAGGTCCTGGCCGAC	GCTATTATCC	3	4	3	274
M00970:52:000000000-KDLMY:1:1111:15269:24664	8	rpoB_2	TSS	A	0	A	2197	AAC	AACCGCCTCGTGGAGGAGGACGTCCTGACCTCCATCCATATCGAGGAACACGAAATTGACGCCCGCGACACGAAGTTGGGCGCGGAGGAAATTACGCGCGACATCCCGAACATCTCGGACGAGGTCCTGGCCGAC	GCTATTATCC	3	4	3	274
M00970:52:000000000-KDLMY:1:1111:10078:24716	8	rpoB_2	TSS	A	0	A	2197	AAC	AACCGCCTCGTGGAGGAGGACGTCCTGACCTCCATCCATATCGAGGAACACGAAATTGACGCCCGCGACACGAAGTTGGGCGCGGAGGAAATTACGCGCGACATCCCGAACATCTCGGACGAGGTCCTGGCCGAC	GCTATTATCC	3	4	3	274
M00970:52:000000000-KDLMY:1:1111:16795:24835	8	rpoB_2	TSS	A	0	A	2197	AAC	AACCGCCTCGTGGAGGAGGACGTCCTGACCTCCATCCATATCGAGGAACACGAAATTGACGCCCGCGACACGAAGTTGGGCGCGGAGGAAATTACGCGCGACATCCCGAACATCTCGGACGAGGTCCTGGCCGAC	GCTATTATCC	3	4	3	274
M00970:52:000000000-KDLMY:1:1111:22950:25001	8	rpoB_2	TSS	A	0	A	2197	AAC	AACCGCCTCGTGGAGGAGGACGTCCTGACCTCCATCCATATCGAGGAACACGAAATTGACGCCCGCGACACGAAGTTGGGCGCGGAGGAAATTACGCGCGACATCCCGAACATCTCGGACGAGGTCCTGGCCGAC	GCTATTATCC	3	4	3	274
M00970:52:000000000-KDLMY:1:1111:25424:25266	8	rpoB_2	TSS	A	0	A	2197	AAC	AACCGCCTCGTGGAGGAGGACGTCCTGACCTCCATCCATATCGAGGAACACGAAATTGACGCCCGCGACACGAAGTTGGGCGCGGAGGAAATTACGCGCGACATCCCGAACATCTCGGACGAGGTCCTGGCCGAC	GCTATTATCC	3	4	3	274
M00970:52:000000000-KDLMY:1:1111:13682:25359	8	rpoB_2	TSS	A	0	A	2197	AAC	AACCGCCTCGTGGAGGAGGACGTCCTGACCTCCATCCATATCGAGGAACACGAAATTGACGCCCGCGACACGAAGTTGGGCGCGGAGGAAATTACGCGCGACATCCCGAACATCTCGGACGAGGTCCTGGCCGAC	GCTATTATCC	3	4	3	274
M00970:52:000000000-KDLMY:1:1111:24862:25524	8	rpoB_2	TSS	A	0	A	2197	AAC	AACCGCCTCGTGGAGGAGGACGTCCTGACCTCCATCCATATCGAGGAACACGAAATTGACGCCCGCGACACGAAGTTGGGCGCGGAGGAAATTACGCGCGACATCCCGAACATCTCGGACGAGGTCCTGGCCGAC	GCTATTATCC	3	4	3	274
M00970:52:000000000-KDLMY:1:1111:24538:25742	8	rpoB_2	TSS	A	0	A	2197	AAC	AACCGCCTCGTGGAGGAGGACGTCCTGACCTCCATCCATATCGAGGAACACGAAATTGACGCCCGCGACACGAAGTTGGGCGCGGAGGAAATTACGCGCGACATCCCGAACATCTCGGACGAGGTCCTGGCCGAC	GCTATTATCC	3	4	3	274
M00970:52:000000000-KDLMY:1:1111:22340:25826	8	rpoB_2	TSS	A	0	A	2197	AAC	AACCGCCTCGTGGAGGAGGACGTCCTGACCTCCATCCATATCGAGGAACACGAAATTGACGCCCGCGACACGAAGTTGGGCGCGGAGGAAATTACGCGCGACATCCCGAACATCTCGGACGAGGTCCTGGCCGAC	GCTATTATCC	3	4	3	253
M00970:52:000000000-KDLMY:1:1111:9868:25997	8	rpoB_2	TSS	A	0	A	2197	AAC	AACCGCCTCGTGGAGGAGGACGTCCTGACCTCCATCCATATCGAGGAACACGAAATTGACGCCCGCGACACGAAGTTGGGCGCGGAGGAAATTACGCGCGACATCCCGAACATCTCGGACGAGGTCCTGGCCGAC	GCTATTATCC	3	4	3	274
M00970:52:000000000-KDLMY:1:1111:23115:26043	8	rpoB_2	TSS	A	0	A	2197	AAC	AACCGCCTCGTGGAGGAGGACGTCCTGACCTCCATCCATATCGAGGAACACGAAATTGACGCCCGCGACACGAAGTTGGGCGCGGAGGAAATTACGCGCGACATCCCGAACATCTCGGACGAGGTCCTGGCCGAC	GCTATTATCC	3	4	3	274
M00970:52:000000000-KDLMY:1:1111:10128:26748	8	rpoB_2	TSS	A	0	A	2197	AAC	AACCGCCTCGTGGAGGAGGACGTCCTGACCTCCATCCATATCGAGGAACACGAAATTGAAGCCCGCGACACGAAGTTGGGAGCGGAGGAAATTACGCGCGACATCCCGAACATCTCGGACGAGGTCCTGGCCGAC	GCTATTATCC	3	4	3	270
M00970:52:000000000-KDLMY:1:1111:12505:26793	8	rpoB_2	TSS	A	0	A	2197	AAC	AACCGCCTCGTGGAGGAGGACGTCCTGACCTCCATCCATATCGAGGAACACGAAATTGACGCCCGCGACACGAAGTTGGGCGCGGAGGAAATTACGCGCGACATCCCGAACATCTCGGACGAGGTCCTGGCCGAC	GCTATTATCC	3	4	3	274
M00970:52:000000000-KDLMY:1:1111:20952:26922	8	rpoB_2	TSS	A	0	A	2197	AAC	AACCGCCTCGTGGAGGAGGACGTCCTGACCTCCATCCATATCGAGGAACACGAAATTGACGCCCGCGACACGAAGTTGGGCGCGGAGGAAATTACGCGCGACATCCCGAACATCTCGGACGAGGTCCTGGCCGAC	GCTATTATCC	3	4	3	274
M00970:52:000000000-KDLMY:1:1111:14966:27003	8	rpoB_2	TSS	A	0	A	2197	AAC	AACCGCCTCGTGGAGGAGGACGTCCTGACCTCCATCCATATCGAGGAACACGAAATTGACGCCCGCGACACGAAGTTGGGCGCGGAGGAAATTACGCGCGACATCCCGAACATCTCGGACGAGGTCCTGGCCGAC	GCTATTATCC	3	4	3	274
M00970:52:000000000-KDLMY:1:1111:10404:27483	8	rpoB_2	TSS	A	0	A	2197	AAC	AACCGCCTCGTGGAGGAGGACGTCCTGACCTCCATCCATATCGAGGAACACGAAATTGACGCCCGCGACACGAAGTTGGGCGCGGAGGAAATTACGCGCGACATCCCGAACATCTCGGACGAGGTCCTGGCCGAC	GCTATTATCC	3	4	3	272
M00970:52:000000000-KDLMY:1:1111:10392:27496	8	rpoB_2	TSS	A	0	A	2197	AAC	AACCGCCTCGTGGAGGAGGACGTCCTGACCTCCATCCATATCGAGGAACACGAAATTGACGCCCGCGACACGAAGTTGGGCGCGGAGGAAATTACGCGCGACATCCCGAACATCTCGGACGAGGTCCTGGCCGAC	GCTATTATCC	3	4	3	274
M00970:52:000000000-KDLMY:1:1111:20648:27706	8	rpoB_2	TSS	A	0	A	2197	AAC	AACCGCCTCGTGGAGGAGGACGTCCTGACCTCCATCCATATCGAGGAACACGAAATTGACGCCCGCGACACGAAGTTGGGCGCGGAGGAAATTACGCGCGACATCCCGAACATCTCGGACGAGGTCCTGGCCGAC	GCTATTATCC	3	4	3	274
M00970:52:000000000-KDLMY:1:1111:20650:27724	8	rpoB_2	TSS	A	0	A	2197	AAC	AACCGCCTCGTGGAGGAGGACGTCCTGACCTCCATCCATATCGAGGAACACGAAATTGACGCCCGCGACACGAAGTTGGGCGCGGAGGAAATTACGCGCGACATCCCGAACATCTCGGACGAGGTCCTGGCCGAC	GCTATTATCC	3	4	3	274
M00970:52:000000000-KDLMY:1:1111:14226:28587	8	rpoB_2	TSS	A	0	A	2197	AAC	AACCGCCTCGTGGAGGAGGACGTCCTGACCTCCATCCATATCGAGGAACACGAAATTGACGCCCGCGACACGAAGTTGGGCGCGGAGGAAATTACGCGCGACATCCCGAACATCTCGGACGAGGTCCTGGCCGAC	GCTATTATCC	3	4	3	274
M00970:52:000000000-KDLMY:1:1111:18179:28987	8	rpoB_2	TSS	A	0	A	2197	AAC	AACCGCCTCGTGGAGGAGGACGTCCTGACCTCCATCCATATCGAGGAACACGAAATTGACGCCCGCGACACGAAGTTGGGCGCGGAGGAAATTACGCGCGACATCCCGAACATCTCGGACGAGGTCCTGGCCGAC	GCTATTATCC	3	4	3	274
M00970:52:000000000-KDLMY:1:1112:17083:1755	8	rpoB_2	TSS	A	0	A	2197	AAC	AACCGCCTCGTGGAGGAGGACGTCCTGACCTCCATCCATATCGAGGAACACGAAATTGACGCCCGCGACACGAAGTTGGGCGCGGAGGAAATTACGCGCGACATCCCGAACATCTCGGACGAGGTCCTGGCCGAC	GCTATTATCC	3	4	3	274
M00970:52:000000000-KDLMY:1:1112:12780:1777	8	rpoB_2	TSS	A	0	A	2197	AAC	AACCGCCTCGTGGAGGAGGACGTCCTGACCTCCATCCATATCGAGGAACACGAAATTGACGCCCGCGACACGAAGTTGGGCGCGGAGGAAATTACGCGCGACATCCCGAACATCTCGGACGAGGTCCTGGCCGAC	GCTATTATCC	3	4	3	274
M00970:52:000000000-KDLMY:1:1112:19147:2611	8	rpoB_2	TSS	A	0	A	2197	AAC	AACCGCCTCGTGGAGGAGGACGTCCTGACCTCCATCCATATCGAGGAACACGAAATTGACGCCCGCGACACGAAGTTGGGCGCGGAGGAAATTACGCGCGACATCCCGAACATCTCGGACGAGGTCCTGGCCGAC	GCTATTATCC	3	4	3	274
M00970:52:000000000-KDLMY:1:1112:9892:2636	8	rpoB_2	TSS	A	0	A	2197	AAC	AACCGCCTCGTGGAGGAGGACGTCCTGACCTCCATCCATATCGAGGAACACGAAATTGACGCCCGCGACACGAAGTTGGGCGCGGAGGAAATTACGCGCGACATCCCGAACATCTCGGACGAGGTCCTGGCCGAC	GCTATTATCC	3	4	3	271
M00970:52:000000000-KDLMY:1:1112:9908:2648	8	rpoB_2	TSS	A	0	A	2197	AAC	AACCGCCTCGTGGAGGAGGACGTCCTGACCTCCATCCATATCGAGGAACACGAAATTGACGCCCGCGACACGAAGTTGGGCGCGGAGGAAATTACGCGCGACATCCCGAACATCTCGGACGAGGTCCTGGCCGAC	GCTATTATCC	3	4	3	274
M00970:52:000000000-KDLMY:1:1112:13802:2711	8	rpoB_2	TSS	A	0	A	2197	AAC	AACCGCCTCGTGGAGGAGGACGTCCTGACCTCCATCCATATCGAGGAACACGAAATTGACGCCCGCGACACGAAGTTGGGCGCGGAGGAAATTACGCGCGACATCCCGAACATCTCGGACGAGGTCCTGGCCGAC	GCTATTATCC	3	4	3	274
M00970:52:000000000-KDLMY:1:1112:10192:2922	8	rpoB_2	TSS	A	0	A	2197	AAC	AACCGCCTCGTGGAGGAGGACGTCCTGACCTCCATCCATATCGAGGAACACGAAATTGACGCCCGCGACACGAAGTTGGGCGCGGAGGAAATTACGCGCGACATCCCGAACATCTCGGACGAGGTCCTGGCCGAC	GCTATTATCC	3	4	3	274
M00970:52:000000000-KDLMY:1:1112:10960:3336	8	rpoB_2	TSS	A	0	A	2197	AAC	AACCGCCTCGTGGAGGAGGACGTCCTGACCTCCATCCATATCGAGGAACACGAAATTGACGCCCGCGACACGAAGTTGGGCGCGGAGGAAATTACGCGCGACATCCCGAACATCTCGGACGAGGTCCTGGCCGAC	GCTATTATCC	3	4	3	274
M00970:52:000000000-KDLMY:1:1112:12033:3634	8	rpoB_2	TSS	A	0	A	2197	AAC	AACCGCCTCGTGGAGGAGGACGTCCTGACCTCCATCCATATCGAGGAACACGAAATTGACGCCCGCGACACGAAGTTGGGCGCGGAGGAAATTACGCGCGACATCCCGAACATCTCGGACGAGGTCCTGGCCGAC	GCTATTATCC	3	4	3	274
M00970:52:000000000-KDLMY:1:1112:10480:3958	8	rpoB_2	TSS	A	0	A	2197	AAC	AACCGCCTCGTGGAGGAGGACGTCCTGACCTCCATCCATATCGAGGAACACGAAATTGACGCCCGCGACACGAAGTTGGGCGCGGAGGAAATTACGCGCGACATCCCGAACATCTCGGACGAGGTCCTGGCCGAC	GCTATTATCC	3	4	3	274
M00970:52:000000000-KDLMY:1:1112:16398:4159	8	rpoB_2	TSS	A	0	A	2197	AAC	AACCGCCTCGTGGAGGAGGACGTCCTGACCTCCATCCATATCGAGGAACACGAAATTGACGCCCGCGACACGAAGTTGGGCGCGGAGGAAATTACGCGCGACATCCCGAACATCTCGGACGAGGTCCTGGCCGAC	GCTATTATCC	3	4	3	274
M00970:52:000000000-KDLMY:1:1112:16395:4379	8	rpoB_2	TSS	A	0	A	2197	AAC	AACCGCCTCGTGGAGGAGGACGTCCTGACCTCCATCCATATCGAGGAACACGAAATTGACGCCCGCGACACGAAGTTGGGCGCGGAGGAAATTACGCGCGACATCCCGAACATCTCGGACGAGGTCCTGGCCGAC	GCTATTATCC	3	4	3	274
M00970:52:000000000-KDLMY:1:1112:11866:4475	8	rpoB_2	TSS	A	0	A	2197	AAC	AACCGCCTCGTGGAGGAGGACGTCCTGACCTCCATCCATATCGAGGAACACGAAATTGACGCCCGCGACACGAAGTTGGGCGCGGAGGAAATTACGCGCGACATCCCGAACATCTCGGACGAGGTCCTGGCCGAC	GCTATTATCC	3	4	3	274
M00970:52:000000000-KDLMY:1:1112:22794:5086	8	rpoB_2	TSS	A	0	A	2197	AAC	AACCGCCTCGTGGAGGAGGACGTCCTGACCTCCATCCATATCGAGGAACACGAAATTGACGCCCGCGACACGAAGTTGGGCGCGGAGGAAATTACGCGCGACATCCCGAACATCTCGGACGAGGTCCTGGCCGAC	GCTATTATCC	3	4	3	274
M00970:52:000000000-KDLMY:1:1112:9801:5216	8	rpoB_2	TSS	A	0	A	2197	AAC	AACCGCCTCGTGGAGGAGGACGTCCTGACCTCCATCCATATCGAGGAACACGAAATTGACGCCCGCGACACGAAGTTGGGCGCGGAGGAAATTACGCGCGACATCCCGAACATCTCGGACGAGGTCCTGGCCGAC	GCTATTATCC	3	4	3	274
M00970:52:000000000-KDLMY:1:1112:19291:5464	8	rpoB_2	TSS	A	0	A	2197	AAC	AACCGCCTCGTGGAGGAGGACGTCCTGACCTCCATCCATATCGAGGAACACGAAATTGACGCCCGCGACACGAAGTTGGGCGCGGAGGAAATTACGCGCGACATCCCGAACATCTCGGACGAGGTCCTGGCCGAC	GCTATTATCC	3	4	3	274
M00970:52:000000000-KDLMY:1:1112:11133:5619	8	rpoB_2	TSS	A	0	A	2197	AAC	AACCGCCTCGTGGAGGAGGACGTCCTGACCTCCATCCATATCGAGGAACACGAAATTGACGCCCGCGACACGAAGTTGGGCGCGGAGGAAATTACGCGCGACATCCCGAACATCTCGGACGAGGTCCTGGCCGAC	GCTATTATCC	3	4	3	275
M00970:52:000000000-KDLMY:1:1112:19040:5795	8	rpoB_2	TSS	A	0	A	2197	AAC	AACCGCCTCGTGGAGGAGGACGTCCTGACCTCCATCCATATCGAGGAACACGAAATTGACGCCCGCGACACGAAGTTGGGCGCGGAGGAAATTACGCGCGACATCCCGAACATCTCGGACGAGGTCCTGGCCGAC	GCTATTATCC	3	4	3	274
M00970:52:000000000-KDLMY:1:1112:16067:6103	8	rpoB_2	TSS	A	0	A	2197	AAC	AACCGCCTCGTGGAGGAGGACGTCCTGACCTCCATCCATATCGAGGAACACGAAATTGACGCCCGCGACACGAAGTTGGGCGCGGAGGAAATTACGCGCGACATCCCGAACATCTCGGACGAGGTCCTGGCCGAC	GCTATTATCC	3	4	3	274
M00970:52:000000000-KDLMY:1:1112:11999:6150	8	rpoB_2	TSS	A	0	A	2197	AAC	AACCGCCTCGTGGAGGAGGACGTCCTGACCTCCATCCATATCGAGGAACACGAAATTGACGCCCGCGACACGAAGTTGGGCGCGGAGGAAATTACGCGCGACATCCCGAACATCTCGGACGAGGTCCTGGCCGAC	GCTATTATCC	3	4	3	274
M00970:52:000000000-KDLMY:1:1112:23397:6179	8	rpoB_2	TSS	A	0	A	2197	AAC	AACCGCCTCGTGGAGGAGGACGTCCTGACCTCCATCCATATCGAGGAACACGAAATTGACGCCCGCGACACGAAGTTGGGCGCGGAGGAAATTACGCGCGACATCCCGAACATCTCGGACGAGGTCCTGGCCGAC	GCTATTATCC	3	4	3	281
M00970:52:000000000-KDLMY:1:1112:25649:6185	8	rpoB_2	TSS	A	0	A	2197	AAC	AACCGCCTCGTGGAGGAGGACGTCCTGACCTCCATCCATATCGAGGAACACGAAATTGACGCCCGCGACACGAAGTTGGGCGCGGAGGAAATTACGCGCGACATCCCGAACATCTCGGACGAGGTCCTGGCCGAC	GCTATTATCC	3	4	3	272
M00970:52:000000000-KDLMY:1:1112:7323:6355	8	rpoB_2	TSS	A	0	A	2197	AAC	AACCGCCTCGTGGAGGAGGACGTCCTGACCTCCATCCATATCGAGGAACACGAAATTGACGCCCGCGACACGAAGTTGGGCGCGGAGGAAATTACGCGCGACATCCCGAACATCTCGGACGAGGTCCTGGCCGAC	GCTATTATCC	3	4	3	274
M00970:52:000000000-KDLMY:1:1112:16096:6395	8	rpoB_2	TSS	A	0	A	2197	AAC	AACCGCCTCGTGGAGGAGGACGTCCTGACCTCCATCCATATCGAGGAACACGAAATTGACGCCCGCGACACGAAGTTGGGCGCGGAGGAAATTACGCGCGACATCCCGAACATCTCGGACGAGGTCCTGGCCGAC	GCTATTATCC	3	4	3	274
M00970:52:000000000-KDLMY:1:1112:8174:6579	8	rpoB_2	TSS	A	0	A	2197	AAC	AACCGCCTCGTGGAGGAGGACGTCCTGACCTCCATCCATATCGAGGAACACGAAATTGACGCCCGCGACACGAAGTTGGGCGCGGAGGAAATTACGCGCGACATCCCGAACATCTCGGACGAGGTCCTGGCCGAC	GCTATTATCC	3	4	3	274
M00970:52:000000000-KDLMY:1:1112:21579:6705	8	rpoB_2	TSS	A	0	A	2197	AAC	AACCGCCTCGTGGAGGAGGACGTCCTGACCTCCATCCATATCGAGGAACACGAAATTGACGCCCGCGACACGAAGTTGGGCGCGGAGGAAATTACGCGCGACATCCCGAACATCTCGGACGAGGTCCTGGCCGAC	GCTATTATCC	3	4	3	272
M00970:52:000000000-KDLMY:1:1112:10352:7207	8	rpoB_2	TSS	A	0	A	2197	AAC	AACCGCCTCGTGGAGGAGGACGTCCTGACCTCCATCCATATCGAGGAACACGAAATTGACGCCCGCGACACGAAGTTGGGCGCGGAGGAAATTACGCGCGACATCCCGAACATCTCGGACGAGGTCCTGGCCGAC	GCTATTATCC	3	4	3	274
M00970:52:000000000-KDLMY:1:1112:24354:7340	8	rpoB_2	TSS	A	0	A	2197	AAC	AACCGCCTCGTGGAGGAGGACGTCCTGACCTCCATCCATATCGAGGAACACGAAATTGACGCCCGCGACACGAAGTTGGGCGCGGAGGAAATTACGCGCGACATCCCGAACATCTCGGACGAGGTCCTGGCCGAC	GCTATTATCC	3	4	3	276
M00970:52:000000000-KDLMY:1:1112:9887:7698	8	rpoB_2	TSS	A	0	A	2197	AAC	AACCGCCTCGTGGAGGAGGACGTCCTGACCTCCATCCATATCGAGGAACACGAAATTGACGCCCGCGACACGAAGTTGGGCGCGGAGGAAATTACGCGCGACATCCCGAACATCTCGGACGAGGTCCTGGCCGAC	GCTATTATCC	3	4	3	263
M00970:52:000000000-KDLMY:1:1112:22269:7723	8	rpoB_2	TSS	A	0	A	2197	AAC	AACCGCCTCGTGGAGGAGGACGTCCTGACCTCCATCCATATCGAGGAACACGAAATTGACGCCCGCGACACGAAGTTGGGCGCGGAGGAAATTACGCGCGACATCCCGAACATCTCGGACGAGGTCCTGGCCGAC	GCTATTATCC	3	4	3	274
M00970:52:000000000-KDLMY:1:1112:9514:7991	8	rpoB_2	TSS	A	0	A	2197	AAC	AACCGCCTCGTGGAGGAGGACGTCCTGACCTCCATCCATATCGAGGAACACGAAATTGACGCCCGCGACACGAAGTTGGGCGCGGAGGAAATTACGCGCGACATCCCGAACATCTCGGACGAGGTCCTGGCCGAC	GCTATTATCC	3	4	3	274
M00970:52:000000000-KDLMY:1:1112:27178:8027	8	rpoB_2	TSS	A	0	A	2197	AAC	AACCGCCTCGTGGAGGAGGACGTCCTGACCTCCATCCATATCGAGGAACACGAAATTGACGCCCGCGACACGAAGTTGGGCGCGGAGGAAATTACGCGCGACATCCCGAACATCTCGGACGAGGTCCTGGCCGAC	GCTATTATCC	3	4	3	275
M00970:52:000000000-KDLMY:1:1112:24494:8061	8	rpoB_2	TSS	A	0	A	2197	AAC	AACCGCCTCGTGGAGGAGGACGTCCTGACCTCCATCCATATCGAGGAACACGAAATTGACGCCCGCGACACGAAGTTGGGCGCGGAGGAAATTACGCGCGACATCCCGAACATCTCGGACGAGGTCCTGGCCGAC	GCTATTATCC	3	4	3	274
M00970:52:000000000-KDLMY:1:1112:11297:8241	8	rpoB_2	TSS	A	0	A	2197	AAC	AACCGCCTCGTGGAGGAGGACGTCCTGACCTCCATCCATATCGAGGAACACGAAATTGACGCCCGCGACACGAAGTTGGGCGCGGAGGAAATTATGCGCGACATCCCGAACATCTCGGACGAGGTCCTGGCCGAC	GCTATTATCC	3	4	3	272
M00970:52:000000000-KDLMY:1:1112:3550:8413	8	rpoB_2	TSS	A	0	A	2197	AAC	AACCGCCTCGTGGAGGAGGACGTCCTGACCTCCATCCATATCGAGGAACACGAAATTGACGCCCGCGACACGAAGTTGGGCGCGGAGGAAATTACGCGCGACATCCCGAACATCTCGGACGAGGTCCTGGCCGAC	GCTATTATCC	3	4	3	274
M00970:52:000000000-KDLMY:1:1112:13191:8634	8	rpoB_2	TSS	A	0	A	2197	AAC	AACCGCCTCGTGGAGGAGGACGTCCTGACCTCCATCCATATCGAGGAACACGAAATTGACGCCCGCGACACGAAGTTGGGCGCGGAGGAAATTACGCGCGACATCCCGAACATCTCGGACGAGGTCCTGGCCGAC	GCTATTATCC	3	4	3	274
M00970:52:000000000-KDLMY:1:1112:17200:8956	8	rpoB_2	TSS	A	0	A	2197	AAC	AACCGCCTCGTGGAGGAGGACGTCCTGACCTCCATCCATATCGAGGAACACGAAATTGACGCCCGCGACACGAAGTTGGGCGCGGAGGAAATTACGCGCGACATCCCGAACATCTCGGACGAGGTCCTGGCCGAC	GCTATTATCC	3	4	3	274
M00970:52:000000000-KDLMY:1:1112:9819:8979	8	rpoB_2	TSS	A	0	A	2197	AAC	AACCGCCTCGTGGAGGAGGACGTCCTGACCTCCATCCATATCGAGGAACACGAAATTGACGCCCGCGACACGAAGTTGGGCGCGGAGGAAATTACGCGCGACATCCCGAACATCTCGGACGAGGTCCTGGCCGAC	GCTATTATCC	3	4	3	274
M00970:52:000000000-KDLMY:1:1112:14616:8991	8	rpoB_2	TSS	A	0	A	2197	AAC	AACCGCCTCGTGGAGGAGGACGTCCTGACCTCCATCCATATCGAGGAACACGAAATTGACGCCCGCGACACGAAGTTGGGCGCGGAGGAAATTACGCGCGACATCCCGAACATCTCGGACGAGGTCCTGGCCGAC	GCTATTATCC	3	4	3	274
M00970:52:000000000-KDLMY:1:1112:16292:9162	8	rpoB_2	TSS	A	0	A	2197	AAC	AACCGCCTCGTGGAGGAGGACGTCCTGACCTCCATCCATATCGAGGAACACGAAATTGACGCCCGCGACACGAAGTTGGGCGCGGAGGAAATTACGCGCGACATCCCGAACATCTCGGACGAGGTCCTGGCCGAC	GCTATTATCC	3	4	3	273
M00970:52:000000000-KDLMY:1:1112:20091:9164	8	rpoB_2	TSS	A	0	A	2197	AAC	AACCGCCTCGTGGAGGAGGACGTCCTGACCTCCATCCATATCGAGGAACACGAAATTGACGCCCGCGACACGAAGTTGGGCGCGGAGGAAATTACGCGCGACATCCCGAACATCTCGGACGAGGTCCTGGCCGAC	GCTATTATCC	3	4	3	274
M00970:52:000000000-KDLMY:1:1112:16271:9165	8	rpoB_2	TSS	A	0	A	2197	AAC	AACCGCCTCGTGGAGGAGGGCGTCCTGACCTCCATCCATATCGAGGAACACGAAATTGACGCCCGCGACACGAAGTTGGGCGCGGAGGAAATTACGCGCGACATCCCGAACATCTCGGACGAGGTCCTGGCCGAC	GCTATTATCC	3	4	3	268
M00970:52:000000000-KDLMY:1:1112:17744:9235	8	rpoB_2	TSS	A	0	A	2197	AAC	AACCGCCTCGTGGAGGAGGACGTCCTGACCTCCATCCATATCGAGGAACACGAAATTGACGCCCGCGACACGAAGTTGGGCGCGGAGGAAATTACGCGCGACATCCCGAACATCTCGGACGAGGTCCTGGCCGAC	GCTATTATCC	3	4	3	274
M00970:52:000000000-KDLMY:1:1112:19463:9448	8	rpoB_2	TSS	A	0	A	2197	AAC	AACCGCCTCGTGGAGGAGGACGTCCTGACCTCCATCCATATCGAGGAACACGAAATTGACGCCCGCGACACGAAGTTGGGCGCGGAGGAAATTACGCGCGACATCCCGAACATCTCGGACGAGGTCCTGGCCGAC	GCTATTATCC	3	4	3	274
M00970:52:000000000-KDLMY:1:1112:11197:9623	8	rpoB_2	TSS	A	0	A	2197	AAC	AACCGCCTCGTGGAGGAGGACGTCCTGACCTCCATCCATATCGAGGAACACGAAATTGACGCCCGCGACACGAAGTTGGGCGCGGAGGAAATTACGCGCGACATCCCGAACATCTCGGACGAGGTCCTGGCCGAC	GCTATTATCC	3	4	3	274
M00970:52:000000000-KDLMY:1:1112:21156:9732	8	rpoB_2	TSS	A	0	A	2197	AAC	AACCGCCTCGTGGAGGAGGACGTCCTGACCTCCATCCATATCGAGGAACACGAAATTGACGCCCGCGACACGAAGTTGGGCGCGGAGGAAATTACGCGCGACATCCCGAACATCTCGGACGAGGTCCTGGCCGAC	GCTATTATCC	3	4	3	271
M00970:52:000000000-KDLMY:1:1112:11061:9873	8	rpoB_2	TSS	A	0	A	2197	AAC	AACCGCCTCGTGGAGGAGGACGTCCTGACCTCCATCCATATCGAGGAACACGAAATTGACGCCCGCGACACGAAGTTGGGCGCGGAGGAAATTACGCGCGACATCCCGAACATCTCGGACGAGGTCCTGGCCGAC	GCTATTATCC	3	4	3	274
M00970:52:000000000-KDLMY:1:1112:20431:9882	8	rpoB_2	TSS	A	0	A	2197	AAC	AACCGCCTCGTGGAGGAGGACGTCCTGACCTCCATCCATATCGAGGAACACGAAATTGACGCCCGCGACACGAAGTTGGGCGCGGAGGAAATTACGCGCGACATCCCGAACATCTCGGACGAGGTCCTGGCCGAC	GCTATTATCC	3	4	3	270
M00970:52:000000000-KDLMY:1:1112:3256:10153	8	rpoB_2	TSS	A	0	A	2197	AAC	AACCGCCTCGTGGAGGAGGACGTCCTGACCTCCATCCATATCGAGGAACACGAAATTGACGCCCGCGACACGAAGTTGGGCGCGGAGGAAATTACGCGCGACATCCCGAACATCTCGGACGAGGTCCTGGCCGAC	GCTATTATCC	3	4	3	274
M00970:52:000000000-KDLMY:1:1112:16001:10186	8	rpoB_2	TSS	A	0	A	2197	AAC	AACCGCCTCGTGGAGGAGGACGTCCTGACCTCCATCCATATCGAGGAACACGAAATTGACGCCCGCGACACGAAGTTGGGCGCGGAGGAAATTACGCGCGACATCCCGAACATCTCGGACGAGGTCCTGGCCGAC	GCTATTATCC	3	4	3	274
M00970:52:000000000-KDLMY:1:1112:3522:10294	8	rpoB_2	TSS	A	0	A	2197	AAC	AACCGCCTCGTGGAGGAGGACGTCCTGACCTCCATCCATATCGAGGAACACGAAATTGACGCCCGCGACACGAAGTTGGGCGCGGAGGAAATTACGCGCGACATCCCGAACATCTCGGACGAGGTCCTGGCCGAC	GCTATTATCC	3	4	3	274
M00970:52:000000000-KDLMY:1:1112:26531:10490	8	rpoB_2	TSS	A	0	A	2197	AAC	AACCGCCTCGTGGAGGAGGACGTCCTGACCTCCATCCATATCGAGGAACACGAAATTGACGCCCGCGACACGAAGTTGGGCGCGGAGGAAATTACGAGCGACATCCCGAACATCTCGGACGAGGTCCTGGCCGAC	GCTATTATCC	3	4	3	272
M00970:52:000000000-KDLMY:1:1112:3253:10517	8	rpoB_2	TSS	A	0	A	2197	AAC	AACCGCCTCGTGGAGGAGGACGTCCTGACCTCCATCCATATCGAGGAACACGAAATTGACGCCCGCGACACGAAGTTGGGCGCGGAGGAAATTACGCGCGACATCCCGAACATCTCGGACGAGGTCCTGGCCGAC	GCTATTATCC	3	4	3	272
M00970:52:000000000-KDLMY:1:1112:26590:10541	8	rpoB_2	TSS	A	0	A	2197	AAC	AACCGCCTCGTGGAGGAGGACGTCCTGACCTCCATCCATATCGAGGAACACGAAATTGACGCCCGCGACACGAAGTTGGGCGCGGAGGAAATTACGCGCGACATCCCGAACATCTCGGACGAGGTCCTGGCCGAC	GCTATTATCC	3	4	3	272
M00970:52:000000000-KDLMY:1:1112:19345:10545	8	rpoB_2	TSS	A	0	A	2197	AAC	AACCGCCTCGTGGAGGAGGACGTCCTGACCTCCATCCATATCGAGGAACACGAAATTGACGCCCGCGACACGAAGTTGGGCGCGGAGGAAATTACGCGCGACATCCCGAACATCTCGGACGAGGTCCTGGCCGAC	GCTATTATCC	3	4	3	274
M00970:52:000000000-KDLMY:1:1112:27905:10586	8	rpoB_2	TSS	A	0	A	2197	AAC	AACCGCCTCGTGGAGGAGGACGTCCTGACCTCCATCCATATCGAGGAACACGAAATTGACGCCCGCGACACGAAGTTGGGCGCGGAGGAAATTACGCGCGACATCCCGAACATCTCGGACGAGGTCCTGGCCGAC	GCTATTATCC	3	4	3	274
M00970:52:000000000-KDLMY:1:1112:17211:10895	8	rpoB_2	TSS	A	0	A	2197	AAC	AACCGCCTCGTGGAGGAGGACGTCCTGACCTCCATCCATATCGAGGAACACGAAATTGACGCCCGCGACACGAAGTTGGGCGCGGAGGAAATTACGCGCGACATCCCGAACATCTCGGACGAGGTCCTGGCCGAC	GCTATTATCC	3	4	3	274
M00970:52:000000000-KDLMY:1:1112:5436:11066	8	rpoB_2	TSS	A	0	A	2197	AAC	AACCGCCTCGTGGAGGAGGACGTCCTGACCTCCATCCATATCGAGGAACACGAAATTGACGCCCGCGACACGAAGTTGGGCGCGGAGGAAATTACGCGCGACATCCCGAACATCTCGGACGAGGTCCTGGCCGAC	GCTATTATCC	3	4	3	274
M00970:52:000000000-KDLMY:1:1112:21572:11125	8	rpoB_2	TSS	A	0	A	2197	AAC	AACCGCCTCGTGGAGGAGGACGTCCTGACCTCCATCCATATCGAGGAACACGAAATTGACGCCCGCGACACGAAGTTGGGCGCGGAGGAAATTACGCGCGACATCCCGAACATCTCGGACGAGGTCCTGGCCGAC	GCTATTATCC	3	4	3	274
M00970:52:000000000-KDLMY:1:1112:9771:11191	8	rpoB_2	TSS	A	0	A	2197	AAC	AACCGCCTCGTGGAGGAGGACGTCCTGACCTCCATCCATATCGAGGAACACGAAATTGACGCCCGCGACACGAAGTTGGGCGCGGAGGAAATTACGCGCGACATCCCGAACATCTCGGACGAGGTCCTGGCCGAC	GCTATTATCC	3	4	3	274
M00970:52:000000000-KDLMY:1:1112:15200:11567	8	rpoB_2	TSS	A	0	A	2197	AAC	AACCGCCTCGTGGAGGAGGACGTCCTGACCTCCATCCATATCGAGGAACACGAAATTGACGCCCGCGACACGAAGTTGGGCGCGGAGGAAATTACGCGCGACATCCCGAACATCTCGGACGAGGTCCTGGCCGAC	GCTATTATCC	3	4	3	274
M00970:52:000000000-KDLMY:1:1112:9944:11803	8	rpoB_2	TSS	A	0	A	2197	AAC	AACCGCCTCGTGGAGGAGGACGTCCTGACCTCCATCCATATCGAGGAACACGAAATTGACGCCCGCGACACGAAGTTGGGCGCGGAGGAAATTACGCGCGACATCCCGAACATCTCGGACGAGGTCCTGGCCGAC	GCTATTATCC	3	4	3	274
M00970:52:000000000-KDLMY:1:1112:10343:11917	8	rpoB_2	TSS	A	0	A	2197	AAC	AACCGCCTCGTGGAGGAGGACGTCCTGACCTCCATCCATATCGAGGAACACGAAATTGACGCCCGCGACACGAAGTTGGGCGCGGAGGAAATTACGCGCGACATCCCGAACATCTCGGACGAGGTCCTGGCCGAC	GCTATTATCC	3	4	3	274
M00970:52:000000000-KDLMY:1:1112:21145:12275	8	rpoB_2	TSS	A	0	A	2197	AAC	AACCGCCTCGTGGAGGAGGACGTCCTGACCTCCATCCATATCGAGGAACACGAAATTGACGCCCGCGACACGAAGTTGGGCGCGGAGGAAATTACGCGCGACATCCCGAACATCTCGGACGAGGTCCTGGCCGAC	GCTATTATCC	3	4	3	274
M00970:52:000000000-KDLMY:1:1112:7636:12472	8	rpoB_2	TSS	A	0	A	2197	AAC	AACCGCCTCGTGGAGGAGGACGTCCTGACCTCCATCCATATCGAGGAACACGAAATTGACGCCCGCGACACGAAGTTGGGCGCGGAGGAAATTACGCGCGACATCCCGAACATCTCGGACGAGGTCCTGGCCGAC	GCTATTATCC	3	4	3	274
M00970:52:000000000-KDLMY:1:1112:24274:12729	8	rpoB_2	TSS	A	0	A	2197	AAC	AACCGCCTCGTGGAGGAGGACGTCCTGACCTCCATCCATATCGAGGAACACGAAATTGACGCCCGCGACACGAAGTTGGGCGCGGAGGAAATTACGCGCGACATCCCGAACATCTCGGACGAGGTCCTGGCCGAC	GCTATTATCC	3	4	3	274
M00970:52:000000000-KDLMY:1:1112:17846:13203	8	rpoB_2	TSS	A	0	A	2197	AAC	AACCGCCTCGTGGAGGAGGACGTCCTGACCTCCATCCATATCGAGGAACACGAAATTGACGCCCGCGACACGAAGTTGGGCGCGGAGGAAATTACGCGCGACATCCCGAACATCTCGGACGAGGTCCTGGCCGAC	GCTATTATCC	3	4	3	274
M00970:52:000000000-KDLMY:1:1112:27998:13203	8	rpoB_2	TSS	A	0	A	2197	AAC	AACCGCCTCGTGGAGGAGGACGTCCTGACCTCCATCCATATCGAGGAACACGAAATTGACGCCCGCGACACGAAGTTGGGCGCGGAGGAAATTACGCGCGACATCCCGAACATCTCGGACGAGGTCCTGGCCGAC	GCTATTATCC	3	4	3	274
M00970:52:000000000-KDLMY:1:1112:23002:13392	8	rpoB_2	TSS	A	0	A	2197	AAC	AACCGCCTCGTGGAGGAGGACGTCCTGACCTCCATCCATATCGAGGAACACGAAATTGACGCCCGCGACACGAAGTTGGGCGCGGAGGAAATTACGCGCGACATCCCGAACATCTCGGACGAGGTCCTGGCCGAC	GCTATTATCC	3	4	3	274
M00970:52:000000000-KDLMY:1:1112:23603:13446	8	rpoB_2	TSS	A	0	A	2197	AAC	AACCGCCTCGTGGAGGAGGACGTCCTGACCTCCATCCATATCGAGGAACACGAAATTGACGCCCGCGACACGAAGTTGGGCGCGGAGGAAATTACGCGCGACATCCCGAACATCTCGGACGAGGTCCTGGCCGAC	GCTATTATCC	3	4	3	274
M00970:52:000000000-KDLMY:1:1112:4338:13497	8	rpoB_2	TSS	A	0	A	2197	AAC	AACCGCCTCGTGGAGGAGGACGTCCTGACCTCCATCCATATCGAGGAACACGAAATTGACGCCCGCGACACGAAGTTGGGCGCGGAGGAAATTACGCGCGACATCCCGAACATCTCGGACGAGGTCCTGGCCGAC	GCTATTATCC	3	4	3	274
M00970:52:000000000-KDLMY:1:1112:8043:13687	8	rpoB_2	TSS	A	0	A	2197	AAC	AACCGCCTCGTGGAGGAGGACGTCCTGACCTCCATCCATATCGAGGAACACGAAATTGACGCCCGCGACACGAAGTTGGGCGCGGAGGAAATTACGCGCGACATCCCGAACATCTCGGACGAGGTCCTGGCCGAC	GCTATTATCC	3	4	3	274
M00970:52:000000000-KDLMY:1:1112:4819:13896	8	rpoB_2	TSS	A	0	A	2197	AAC	AACCGCCTCGTGGAGGAGGACGTCCTGACCTCCATCCATATCGAGGAACACGAAATTGACGCCCGCGACACGAAGTTGGGCGCGGAGGAAATTACGCGCGACATCCCGAACATCTCGGACGAGGTCCTGGCCGAC	GCTATTATCC	3	4	3	274
M00970:52:000000000-KDLMY:1:1112:15538:13988	8	rpoB_2	TSS	A	0	A	2197	AAC	AACCGCCTCGTGGAGGAGGACGTCCTGACCTCCATCCATATCGAGGAACACGAAATTGACGCCCGCGACACGAAGTTGGGCGCGGAGGAAATTACGCGCGACATCCCGAACATCTCGGACGAGGTCCTGGCCGAC	GCTATTATCC	3	4	3	274
M00970:52:000000000-KDLMY:1:1112:2647:14178	8	rpoB_2	TSS	A	0	A	2197	AAC	AACCGCCTCGTGGAGGAGGACGTCCTGACCTCCATCCATATCGAGGAACACGAAATTGACGCCCGCGACACGAAGTTGGGCGCGGAGGAAATTACGCGCGACATCCCGAACATCTCGGACGAGGTCCTGGCCGAC	GCTATTATCC	3	4	3	274
M00970:52:000000000-KDLMY:1:1112:20267:14450	8	rpoB_2	TSS	A	0	A	2197	AAC	AACCGCCTCGTGGAGGAGGACGTCCTGACCTCCCGGGAAGTGCGGGACACCTCCCTGAAGGTCCCCCACGGGGAGTCGGGTAAAGTTATCGGCATCCGTGTCTTCTCGCGAGAGGACGAGGACGAGCTCCCGGCC	GCTATTATCC	3	4	3	267
M00970:52:000000000-KDLMY:1:1112:20272:14467	8	rpoB_2	TSS	A	0	A	2197	AAC	AACCGCCTCGTGGAGGAGGACGTCCTGACCTCCCGGGAAGTGCGGGACACCTCCCTGAAGGTCCCCCACGGGGAGTCGGGTAAAGTTATCGGCATCCGTGTCTTCTCGCGAGAGGACGAGGACGAGCTCCCGGCC	GCTATTATCC	3	4	3	267
M00970:52:000000000-KDLMY:1:1112:20473:14776	8	rpoB_2	TSS	A	0	A	2197	AAC	AACCGCCTCGTGGAGGAGGACGTCCTGACCTCCATCCATATCGAGGAACACGAAATTGACGCCCGCGACACGAAGTTGGGCGCGGAGGAAATTACGCGCGACATCCCGAACATCTCGGACGAGGTCCTGGCCGAC	GCTATTATCC	3	4	3	274
M00970:52:000000000-KDLMY:1:1112:19252:14843	8	rpoB_2	TSS	A	0	A	2197	AAC	AACCGCCTCGTGGAGGAGGACGTCCTGACCTCCATCCATATCGAGGAACACGAAATTGACGCCCGCGACACGAAGTTGGGCGCGGAGGAAATTACGCGCGACATCCCGAACATCTCGGACGAGGTCCTGGCCGAC	GCTATTATCC	3	4	3	272
M00970:52:000000000-KDLMY:1:1112:10756:14930	8	rpoB_2	TSS	A	0	A	2197	AAC	AACCGCCTCGTGGAGGAGGACGTCCTGACCTCCATCCATATCGAGGAACACGAAATTGACGCCCGCGACACGAAGTTGGGCGCGGAGGAAATTACGCGCGACATCCCGAACATCTCGGACGAGGTCCTGGCCGAC	GCTATTATCC	3	4	3	274
M00970:52:000000000-KDLMY:1:1112:18341:14956	8	rpoB_2	TSS	A	0	A	2197	AAC	AACCGCCTCGTGGAGGAGGACGTCCTGACCTCCATCCATATCGAGGAACACGAAATTGACGCCCGCGACACGAAGTTGGGCGCGGAGGAAATTACGCGCGACATCCCGAACATCTCGGACGAGGTCCTGGCCGAC	GCTATTATCC	3	4	3	274
M00970:52:000000000-KDLMY:1:1112:15877:15055	8	rpoB_2	TSS	A	0	A	2197	AAC	AACCGCCTCGTGGAGGAGGACGTCCTGACCTCCATCCATATCGAGGAACACGAAATTGACGCCCGCGACACGAAGTTGGGCGCGGAGGAAATTACGCGCGACATCCCGAACATCTCGGACGAGGTCCTGGCCGAC	GCTATTATCC	3	4	3	274
M00970:52:000000000-KDLMY:1:1112:12475:15458	8	rpoB_2	TSS	A	0	A	2197	AAC	AACCGCCTCGTGGAGGAGGACGTCCTGACCTCCATCCATATCGAGGAACACGAAATTGACGCCCGCGACACGAAGTTGGGCGCGGAGGAAATTACGCGCGACATCCCGAACATCTCGGACGAGGTCCTGGCCGAC	GCTATTATCC	3	4	3	274
M00970:52:000000000-KDLMY:1:1112:4363:15749	8	rpoB_2	TSS	A	0	A	2197	AAC	AACCGCCTCGTGGAGGAGGACGTCCTGACCTCCATCCATATCGAGGAACACGAAATTGACGCCCGCGACACGAAGTTGGGCGCGGAGGAAATTACGCGCGACATCCCGAACATCTCGGACGAGGTCCTGGCCGAC	GCTATTATCC	3	4	3	274
M00970:52:000000000-KDLMY:1:1112:5066:15790	8	rpoB_2	TSS	A	0	A	2197	AAC	AACCGCCTCGTGGAGGAGGACGTCCTGACCTCCATCCATATCGAGGAACACGAAATTGACGCCCGCGACACGAAGTTGGGCGCGGAGGAAATTACGCGCGACATCCCGAACATCTCGGACGAGGTCCTGGCCGAC	GCTATTATCC	3	4	3	274
M00970:52:000000000-KDLMY:1:1112:29304:15920	8	rpoB_2	TSS	A	0	A	2197	AAC	AACCGCCTCGTGGAGGAGGACGTCCTGACCTCCATCCATATCGAGGAACACGAAATTGACGCCCGCGACACGAAGTTGGGCGCGGAGGGAATTACGCGCGACATCCCGAACATCTCGGACGAGGTCCTGGCCGAC	GCTATTATCC	3	4	3	268
M00970:52:000000000-KDLMY:1:1112:7204:16005	8	rpoB_2	TSS	A	0	A	2197	AAC	AACCGCCTCGTGGAGGAGGACGTCCTGACCTCCATCCATATCGAGGAACACGAAATTGACGCCCGCGACACGAAGTTGGGCGCGGAGGAAATTACGCGCGACATCCCGAACATCTCGGACGAGGTCCTGGCCGAC	GCTATTATCC	3	4	3	274
M00970:52:000000000-KDLMY:1:1112:26153:16032	8	rpoB_2	TSS	A	0	A	2197	AAC	AACCGCCTCGTGGAGGAGGACGTCCTGACCTCCATCCATATCGAGGAACACGAAATTGACGCCCGCGACACGAAGTTGGGCGCGGAGGAAATTACGCGCGACATCCCGAACATCTCGGACGAGGTCCTGGCCGAC	GCTATTATCC	3	4	3	274
M00970:52:000000000-KDLMY:1:1112:2526:16300	8	rpoB_2	TSS	A	0	A	2197	AAC	AACCGCCTCGTGGAGGAGGACGTCCTGACCTCCATCCATATCGAGGAACACGAAATTGACGCCCGCGACACGAAGTTGGGCGCGGAGGAAATTACGCGCGACATCCCGAACATCTCGGACGAGGTCCTGGCCGAC	GCTATTATCC	3	4	3	274
M00970:52:000000000-KDLMY:1:1112:22453:16333	8	rpoB_2	TSS	A	0	A	2197	AAC	AACCGCCTCGTGGAGGAGGACGTCCTGACCTCCATCCATATCGAGGAACACGAAATTGACGCCCGCGACACGAAGTTGGGCGCGGAGGAAATTACGCGCGACATCCCGAACATCTCGGACGAGGTCCTGGCCGAC	GCTATTATCC	3	4	3	274
M00970:52:000000000-KDLMY:1:1112:2058:16490	8	rpoB_2	TSS	A	0	A	2197	AAC	AACCGCCTCGTGGAGGAGGACGTCCTGACCTCCATCCATATCGAGGAACACGAAATTGACGCCCGCGACACGAAGTTGGGCGCGGAGGAAATTACGCGCGACATCCCGAACATCTCGGACGAGGTCCTGGCCGAC	GCTATTATCC	3	4	3	274
M00970:52:000000000-KDLMY:1:1112:21829:17091	8	rpoB_2	TSS	A	0	A	2197	AAC	AACCGCCTCGTGGAGGAGGACGTCCTGACCTCCATCCATATCGAGGAACACGAAATTGACGCCCGCGACACGAAGTTAGGCGCGGAGGAAATTACGCGCGACATCCCGAACATCTCGGACGAGGTCCTGGCCGAC	GCTATTATCC	3	4	3	270
M00970:52:000000000-KDLMY:1:1112:11987:17505	8	rpoB_2	TSS	A	0	A	2197	AAC	AACCGCCTCGTGGAGGAGGACGTCCTGACCTCCATCCATATCGAGGAACACGAAATTGACGCCCGCGACACGAAGTTGGGCGCGGAGGAAATTACGCGCGACATCCCGAACATCTCGGACGAGGTCCTGGCCGAC	GCTATTATCC	3	4	3	274
M00970:52:000000000-KDLMY:1:1112:20202:17769	8	rpoB_2	TSS	A	0	A	2197	AAC	AACCGCCTCGTGGAGGAGGACGTCCTGACCTCCATCCATATCGAGGAACACGAAATTGACGCCCGCGACACGAAGTTGGGCGCGGAGGAAATTACGCGCGACATCCCGAACATCTCGGACGAGGTCCTGGCCGAC	GCTATTATCC	3	4	3	274
M00970:52:000000000-KDLMY:1:1112:16781:17904	8	rpoB_2	TSS	A	0	A	2197	AAC	AACCGCCTCGTGGAGGAGGACGTCCTGACCTCCATCCATATCGAGGAACACGAAATTGACGCCCGCGACACGAAGTTGGGCGCGGAGGAAATTACGCGCGACATCCCGAACATCTCGGACGAGGTCCTGGCCGAC	GCTATTATCC	3	4	3	274
M00970:52:000000000-KDLMY:1:1112:19413:17969	8	rpoB_2	TSS	A	0	A	2197	AAC	AACCGCCTCGTGGAGGAGGACGTCCTGACCTCCATCCATATCGAGGAACACGAAATTGACGCCCGCGACACGAAGTTGGGCGCGGAGGAAATTACGCGCGACATCCCGAACATCTCGGACGAGGTCCTGGCCGAC	GCTATTATCC	3	4	3	274
M00970:52:000000000-KDLMY:1:1112:2518:18005	8	rpoB_2	TSS	A	0	A	2197	AAC	AACCGCCTCGTGGAGGAGGACGTCCTGACCTCCATCCATATCGAGGAACACGAAATTGACGCCCGCGACACGAAGTTGGGCGCGGAGGAAATTACGCGCGACATCCCGAACATCTCGGACGAGGTCCTGGCCGAC	GCTATTATCC	3	4	3	274
M00970:52:000000000-KDLMY:1:1112:23431:18032	8	rpoB_2	TSS	A	0	A	2197	AAC	AACCGCCTCGTGGAGGAGGACGTCCTGACCTCCATCCATATCGAGGAACACGAAATTGACGCCCGCGACACGAAGTTGGGCGCGGAGGAAATTACGCGCGACATCCCGAACATCTCGGACGAGGTCCTGGCCGAC	GCTATTATCC	3	4	3	274
M00970:52:000000000-KDLMY:1:1112:11454:18159	8	rpoB_2	TSS	A	0	A	2197	AAC	AACCGCCTCGTGGAGGAGGACGTCCTGACCTCCATCCATATCGAGGAACACGAAATTGACGCCCGCGACACGAAGTTGGGCGCGGAGGAAATTACGCGCGACATCCCGAACATCTCGGACGAGGTCCTGGCCGAC	GCTATTATCC	3	4	3	274
M00970:52:000000000-KDLMY:1:1112:18095:18259	8	rpoB_2	TSS	A	0	A	2197	AAC	AACCGCCTCGTGGAGGAGGACGTCCTGACCTCCATCCATATCGAGGAACACGAAATTGACGCCCGCGACACGAAGTTGGGCGCGGAGGAAATTACGCGCGACATCCCGAACATCTCGGACGAGGTCCTGGCCGAC	GCTATTATCC	3	4	3	274
M00970:52:000000000-KDLMY:1:1112:27039:18544	8	rpoB_2	TSS	A	0	A	2197	AAC	AACCGCCTCGTGGAGGAGGACGTCCTGACCTCCATCCATATCGAGGAACACGAAATTGACGCCCGCGACACGAAGTTGGGCGCGGAGGAAATTACGCGCGACATCCCGAACATCTCGGACGAGGTCCTGGCCGAC	GCTATTATCC	3	4	3	274
M00970:52:000000000-KDLMY:1:1112:11292:18920	8	rpoB_2	TSS	A	0	A	2197	AAC	AACCGCCTCGTGGAGGAGGACGTCCTGACCTCCATCCATATCGAGGAACACGAAATTGACGCCCGCGACACGAAGTTGGGCGCGGAGGAAATTACGCGCGACATCCCGAACATCTCGGACGAGGTCCTGGCCGAC	GCTATTATCC	3	4	3	274
M00970:52:000000000-KDLMY:1:1112:27990:19366	8	rpoB_2	TSS	A	0	A	2197	AAC	AACCGCCTCGTGGAGGAGGACGTCCTGACCTCCATCCATATCGAGGAACACGAAATTGACGCCCGCGACACGAAGTTGGGCGCGGAGGAAATTACGCGCGACATCCCGAACATCTCGGACGAGGTCCTGGCCGAC	GCTATTATCC	3	4	3	274
M00970:52:000000000-KDLMY:1:1112:22895:19545	8	rpoB_2	TSS	A	0	A	2197	AAC	AACCGCCTCGTGGAGGAGGACGTCCTGACCTCCATCCATATCGAGGAACACGAAATTGACGCCCGCGACACGAAGTTGGGCGCGGAGGAAATTACGCGCGACATCCCGAACATCTCGGACGAGGTCCTGGCCGAC	GCTATTATCC	3	4	3	264
M00970:52:000000000-KDLMY:1:1112:22900:19563	8	rpoB_2	TSS	A	0	A	2197	AAC	AACCGCCTCGTGGAGGAGGACGTCCTGACCTCCATCCATATCGAGGAACACGAAATTGACGCCCGCGACACGAAGTTGGGCGCGGAGGAAATTACGCGCGACATCCCGAACATCTCGGACGAGGTCCTGGCCGAC	GCTATTATCC	3	4	3	274
M00970:52:000000000-KDLMY:1:1112:6470:19584	8	rpoB_2	TSS	A	0	A	2197	AAC	AACCGCCTCGTGGAGGAGGACGTCCTGACCTCCATCCATCTCGAGGAACACGAAATTGACGCCCGCGACACGAAGTTGGGCGCGGAGGAAATTACGCGCGACATCCCGAACATCTCGGACGAGGTCCTGGCCGAC	GCTATTATCC	3	4	3	272
M00970:52:000000000-KDLMY:1:1112:12334:19677	8	rpoB_2	TSS	A	0	A	2197	AAC	AACCGCCTCGTGGAGGAGGACGTCCTGACCTCCATCCATATCGAGGAACACGAAATTGACGCCCGCGACACGAAGTTGGGCGCGGAGGAAATTACGCGCGACATCCCGAACATCTCGGACGAGGTCCTGGCCGAC	GCTATTATCC	3	4	3	275
M00970:52:000000000-KDLMY:1:1112:26490:19732	8	rpoB_2	TSS	A	0	A	2197	AAC	AACCGCCTCGTGGAGGAGGACGTCCTGACCTCCATCCATATCGAGGAACACGAAATTGACGCCCGCGACACGAAGTTGGGCGCGGAGGAAATTACGCGCGACATCCCGAACATCTCGGACGAGGTCCTGGCCGAC	GCTATTATCC	3	4	3	274
M00970:52:000000000-KDLMY:1:1112:8587:19983	8	rpoB_2	TSS	A	0	A	2197	AAC	AACCGCCTCGTGGAGGAGGACGTCCTGACCTCCATCCATATCGAGGAACACGAAATTGACGCCCGCGACACGAAGTTGGGCGCGGAGGAAATTACGCGCGACATCCCGAACATCTCGGACGAGGTCCTGGCCGAC	GCTATTATCC	3	4	3	274
M00970:52:000000000-KDLMY:1:1112:13681:20140	8	rpoB_2	TSS	A	0	A	2197	AAC	AACCGCCTCGTGGAGGAGGACGTCCTGACCTCCATCCATATCGAGGAACACGAAATTGACGCCCGCGACACGAAGTTGGGCGCGGAGGAAATTACGCGCGACATCCCGAACATCTCGGACGAGGTCCTGGCCGAC	GCTATTATCC	3	4	3	274
M00970:52:000000000-KDLMY:1:1112:7322:20280	8	rpoB_2	TSS	A	0	A	2197	AAC	AACCGCCTCGTGGAGGAGGACGTCCTGACCTCCATCCATATCGAGGAACACGAAATTGACGCCCGCGACACGAAGTTGGGCGCGGAGGAAATTACGCGCGACATCCCGAACATCTCGGACGAGGTCCTGGCCGAC	GCTATTATCC	3	4	3	274
M00970:52:000000000-KDLMY:1:1112:15352:20318	8	rpoB_2	TSS	A	0	A	2197	AAC	AACCGCCTCGTGGAGGAGGACGTCCTGACCTCCATCCATATCGAGGAACACGAAATTGACGCCCGCGACACGAAGTTGGGCGCGGAGGAAATTACGCGCGACATCCCGAACATCTCGGACGAGGTCCTGGCCGAC	GCTATTATCC	3	4	3	274
M00970:52:000000000-KDLMY:1:1112:17574:20633	8	rpoB_2	TSS	A	0	A	2197	AAC	AACCGCCTCGTGGAGGAGGACGTCCTGACCTCCATCCATATCGAGGAACACGAAATTGACGCCCGCGACACGAAGTTGGGCGCGGAGGAAATTACGCGCGACATCCCGAACATCTCGGACGAGGTCCTGGCCGAC	GCTATTATCC	3	4	3	274
M00970:52:000000000-KDLMY:1:1112:15972:20740	8	rpoB_2	TSS	A	0	A	2197	AAC	AACCGCCTCGTGGAGGAGGACGTCCTGACCTCCATCCATATCGAGGAACACGAAATTGACGCCCGCGACACGAAGTTGGGCGCGGAGGAAATTACGCGCGACATCCCGAACATCTCGGACGAGGTCCTGGCCGAC	GCTATTATCC	3	4	3	274
M00970:52:000000000-KDLMY:1:1112:27265:20838	8	rpoB_2	TSS	A	0	A	2197	AAC	AACCGCCTCGTGGAGGAGGACGTCCTGACCTCCATCCATATCGAGGAACACGAAATTGACGCCCGCGACACGAAGTTGGGCGCGGAGGAAATTACGCGCGACATCCCGAACATCTCGGACGAGGTCCTGGCCGAC	GCTATTATCC	3	4	3	274
M00970:52:000000000-KDLMY:1:1112:25623:21263	8	rpoB_2	TSS	A	0	A	2197	AAC	AACCGCCTCGTGGAGGAGGACGTCCTGACCTCCATCCATATCGAGGAACACGAAATTGACGCCCGCGACACGAAGTTGGGCGCGGAGGAAATTACGCGCGACATCCCGAACATCTCGGACGAGGTCCTGGCCGAC	GCTATTATCC	3	4	3	274
M00970:52:000000000-KDLMY:1:1112:4926:21286	8	rpoB_2	TSS	A	0	A	2197	AAC	AACCGCCTCGTGGAGGAGGACGTCCTGACCTCCATCCATATCGAGGAACACGAAATTGACGCCCGCGACACGAAGTTGGGCGCGGAGGAAATTACGCGCGACATCCCGAACATCTCGGACGAGGTCCTGGCCGAC	GCTATTATCC	3	4	3	274
M00970:52:000000000-KDLMY:1:1112:12460:21294	8	rpoB_2	TSS	A	0	A	2197	AAC	AACCGCCTCGTGGAGGAGGACGTCCTGACCTCCATCCATATCGAGGAACACGAAATTGACGCCCGCGACACGAAGTTGGGCGCGGAGGAAATTACGCGCGACATCCCGAACATCTCGGACGAGGTCCTGGCCGAC	GCTATTATCC	3	4	3	274
M00970:52:000000000-KDLMY:1:1112:16524:21327	8	rpoB_2	TSS	A	0	A	2197	AAC	AACCGCCTCGTGGAGGAGGACGTCCTGACCTCCATCCATATCGAGGAACACGAAATTGACGCCCGCGACACGAAGTTGGGCGCGGAGGAAATTACGCGCGACATCCCGAACATCTCGGACGAGGTCCTGGCCGAC	GCTATTATCC	3	4	3	274
M00970:52:000000000-KDLMY:1:1112:9771:21343	8	rpoB_2	TSS	A	0	A	2197	AAC	AACCGCCTCGTGGAGGAGGACGTCCTGACCTCCATCCATATCGAGGAACACGAAATTGACGCCCGCGACACGAAGTTGGGCGCGGAGGAAATTACGCGCGACATCCCGAACATCTCGGACGAGGTCCTGGCCGAC	GCTATTATCC	3	4	3	274
M00970:52:000000000-KDLMY:1:1112:15556:21915	8	rpoB_2	TSS	A	0	A	2197	AAC	AACCGCCTCGTGGAGGAGGACGTCCTGACCTCCATCCATATCGAGGAACACGAAATTGACGCCCGCGACACGAAGTTGGGCGCGGAGGAAATTACGCGCGACATCCCGAACATCTCGGACGAGGTCCTGGCCGAC	GCTATTATCC	3	4	3	274
M00970:52:000000000-KDLMY:1:1112:26092:22125	8	rpoB_2	TSS	A	0	A	2197	AAC	AACCGCCTCGTGGAGGAGGACGTCCTGACCTCCATCCATATCGAGGAACACGAAATTGACGCCCGCGACACGAAGTTGGGCGCGGAGGAAATTACGCGCGACATCCCGAACATCTCGGACGAGGTCCTGGCCGAC	GCTATTATCC	3	4	3	274
M00970:52:000000000-KDLMY:1:1112:13226:22213	8	rpoB_2	TSS	A	0	A	2197	AAC	AACCGCCTCGTGGAGGAGGACGTCCTGACCTCCATCCATATCGAGGAACACGAAATTGACGCCCGCGACACGAAGTTGGGCGCGGAGGAAATTACGCGCGACATCCCGAACATCTCGGACGAGGTCCTGGCCGAC	GCTATTATCC	3	4	3	274
M00970:52:000000000-KDLMY:1:1112:6269:22259	8	rpoB_2	TSS	A	0	A	2197	AAC	AACCGCCTCGTGGAGGAGGACGTCCTGACCTCCATCCATATCGAGGAACACGAAATTGACGCCCGCGACACGAAGTTGGGCGCGGAGGAAATTACGCGCGACATCCCGAACATCTCGGACGAGGTCCTGGCCGAC	GCTATTATCC	3	4	3	274
M00970:52:000000000-KDLMY:1:1112:21242:22285	8	rpoB_2	TSS	A	0	A	2197	AAC	AACCGCCTCGTGGAGGAGGACGTCCTGACCTCCATCCATATCGAGGAACACGAAATTGACGCCCGCGACACGAAGTTGGGCGCGGAGGAAATTACGCGCGACATCCCGAACATCTCGGACGAGGTCCTGGCCGAC	GCTATTATCC	3	4	3	274
M00970:52:000000000-KDLMY:1:1112:16097:22290	8	rpoB_2	TSS	A	0	A	2197	AAC	AACCGCCTCGTGGAGGAGGACGTCCTGACCTCCATCCATATCGAGGAACACGAAATTGACGCCCGCGACACGAAGTTGGGCGCGGAGGAAATTACGCGCGACATCCCGAACATCTCGGACGAGGTCCTGGCCGAC	GCTATTATCC	3	4	3	274
M00970:52:000000000-KDLMY:1:1112:16874:22328	8	rpoB_2	TSS	A	0	A	2197	AAC	AACCGCCTCGTGGAGGAGGACGTCCTGACCTCCATCCATATCGAGGAACACGAAATTGACGCCCGCGACACGAAGTTGGGCGCGGAGGAAATTACGCGCGACATCCCGAACATCTCGGACGAGGTCCTGGCCGAC	GCTATTATCC	3	4	3	274
M00970:52:000000000-KDLMY:1:1112:22817:22396	8	rpoB_2	TSS	A	0	A	2197	AAC	AACCGCCTCGTGGAGGAGGACGTCCTGACCTCCATCCATATCGAGGAACACGAAATTGACGCCCGCGACACGAAGTTGGGCGCGGAGGAAATTACGCGCGACATCCCGAACATCTCGGACGAGGTCCTGGCCGAC	GCTATTATCC	3	4	3	274
M00970:52:000000000-KDLMY:1:1112:5502:22511	8	rpoB_2	TSS	A	0	A	2197	AAC	AACCGCCTCGTGGAGGAGGACGTCCTGACCTCCATCCATATCGAGGAACACGAAATTGACGCCCGCGACACGAAGTTGGGCGCGGAGGAAATTACGCGCGACATCCCGAACATCTCGGACGAGGTCCTGGCCGAC	GCTATTATCC	3	4	3	274
M00970:52:000000000-KDLMY:1:1112:25343:22574	8	rpoB_2	TSS	A	0	A	2197	AAC	AACCGCCTCGTGGAGGAGGACGTCCTGACCTCCATCCATATCGAGGAACACGAAATTGACGCCCGCGACACGAAGTTGGGCGCGGAGGAAATTACGCGCGACATCCCGAACATCTCGGACGAGGTCCTGGCCGAC	GCTATTATCC	3	4	3	274
M00970:52:000000000-KDLMY:1:1112:8288:22751	8	rpoB_2	TSS	A	0	A	2197	AAC	AACCGCCTCGTGGAGGAGGACGTCCTGACCTCCATCCATATCGAGGAACACGAAATTGACGCCCGCGACACGAAGTTGGGCGCGGAGGAAATTACGCGCGACATCCCGAACATCTCGGACGAGGTCCTGGCCGAC	GCTATTATCC	3	4	3	274
M00970:52:000000000-KDLMY:1:1112:22517:22813	8	rpoB_2	TSS	A	0	A	2197	AAC	AACCGCCTCGTGGAGGAGGACGTCCTGACCTCCATCCATATCGAGGAACACGAAATTGACGCCCGCGACACGAAGTTGGGCGCGGAGGAAATTACGCGCGACATCCCGAACATCTCGGACGAGGTCCTGGCCGAC	GCTATTATCC	3	4	3	274
M00970:52:000000000-KDLMY:1:1112:25110:22823	8	rpoB_2	TSS	A	0	A	2197	AAC	AACCGCCTCGTGGAGGAGGACGTCCTGACCTCCATCCATATCGAGGAACACGAAATTGACGCCCGCGACACGAAGTTGGGCGCGGAGGAAATTACGCGCGACATCCCGAACATCTCGGACGAGGTCCTGGCCGAC	GCTATTATCC	3	4	3	274
M00970:52:000000000-KDLMY:1:1112:22502:22828	8	rpoB_2	TSS	A	0	A	2197	AAC	AACCGCCTCGTGGAGGAGGACGTCCTGACCTCCATCCATATCGAGGAACACGAAATTGACGCCCGCGACACGAAGTTGGGCGCGGAGGAAATTACGCGCGACATCCCGAACATCTCGGACGAGGTCCTGGCCGAC	GCTATTATCC	3	4	3	274
M00970:52:000000000-KDLMY:1:1112:22524:22829	8	rpoB_2	TSS	A	0	A	2197	AAC	AACCGCCTCGTGGAGGAGGACGTCCTGACCTCCATCCATATCGAGGAACACGAAATTGACGCCCGCGACACGAAGTTGGGCGCGGAGGAAATTACGCGCGACATCCCGAACATCTCGGACGAGGTCCTGGCCGAC	GCTATTATCC	3	4	3	274
M00970:52:000000000-KDLMY:1:1112:23969:23001	8	rpoB_2	TSS	A	0	A	2197	AAC	AACCGCCTCGTGGAGGAGGACGTCCTGACCTCCATCCATATCGAGGAACACGAAATTGACGCCCGCGACACGAAGTTGGGCGCGGAGGAAATTACGCGCGACATCCCGAACATCTCGGACGAGGTCCTGGCCGAC	GCTATTATCC	3	4	3	274
M00970:52:000000000-KDLMY:1:1112:18966:23077	8	rpoB_2	TSS	A	0	A	2197	AAC	AACCGCCTCGTGGAGGAGGACGTCCTGACCTCCATCCATATCGAGGAACACGAAATTGACGCCCGCGACACGAAGTTGGGCGCGGAGGAAATTACGCGCGACATCCCGAACATCTCGGACGAGGTCCTGGCCGAC	GCTATTATCC	3	4	3	274
M00970:52:000000000-KDLMY:1:1112:21123:23372	8	rpoB_2	TSS	A	0	A	2197	AAC	AACCGCCTCGTGGAGGAGGACGTCCTGACCTCCATCCATATCGAGGAACACGAAATTGACGCCCGCGACACGAAGTTGGGCGCGGAGGAAATTACGCGCGACATCCCGAACATCTCGGACGAGGTCCTGGCCGAC	GCTATTATCC	3	4	3	274
M00970:52:000000000-KDLMY:1:1112:23572:23412	8	rpoB_2	TSS	A	0	A	2197	AAC	AACCGCCTCGTGGAGGAGGACGTCCTGACCTCCATCCATATCGAGGAACACGAAATTGACGCCCGCGACACGAAGTTGGGCGCGGAGGAAATTACGCGCGACATCCCGAACATCTCGGACGAGGTCCTGGCCGAC	GCTATTATCC	3	4	3	274
M00970:52:000000000-KDLMY:1:1112:4928:23509	8	rpoB_2	TSS	A	0	A	2197	AAC	AACCGCCTCGTGGAGGAGGACGTCCTGACCTCCATCCATATCGAGGAACACGAAATTGACGCCCGCGACACGAAGTTGGGCGCGGAGGAAATTACGCGCGACATCCCGAACATCTCGGACGAGGTCCTGGCCGAC	GCTATTATCC	3	4	3	272
M00970:52:000000000-KDLMY:1:1112:25785:23718	8	rpoB_2	TSS	A	0	A	2197	AAC	AACCGCCTCGTGGAGGAGGACGTCCTGACCTCCATCCATATCGAGGAACACGAAATTGACGCCCGCGACACGAAGTTGGGCGCGGAGGAAATTACGCGCGACATCCCGAACATCTCGGACGAGGTCCTGGCCGAC	GCTATTATCC	3	4	3	274
M00970:52:000000000-KDLMY:1:1112:16879:23752	8	rpoB_2	TSS	A	0	A	2197	AAC	AACCGCCTCGTGGAGGAGGACGTCCTGACCTCCATCCATATCGAGGAACACGAAATTGACGCCCGCGACACGAAGTTGGGCGCGGAGGAAATTACGCGCGACATCCCGAACATCTCGGACGAGGTCCTGGCCGAC	GCTATTATCC	3	4	3	274
M00970:52:000000000-KDLMY:1:1112:15601:23933	8	rpoB_2	TSS	A	0	A	2197	AAC	AACCGCCTCGTGGAGGAGGACGTCCTGACCTCCATCCATATCGAGGAACACGAAATTGACGCCCGCGACACGAAGTTGGGCGCGGAGGAAATTACGCGCGACATCCCGAACATCTCGGACGAGGTCCTGGCCGAC	GCTATTATCC	3	4	3	274
M00970:52:000000000-KDLMY:1:1112:22563:24045	8	rpoB_2	TSS	A	0	A	2197	AAC	AACCGCCTCGTGGAGGAGGACGTCCTGACCTCCATCCATATCGAGGAACACGAAATTGACGCCCGCGACACGAAGTTGGGCGCGGAGGAAATTACGCGCGACATCCCGAACATCTCGGACGAGGTCCTGGCCGAC	GCTATTATCC	3	4	3	274
M00970:52:000000000-KDLMY:1:1112:11670:24065	8	rpoB_2	TSS	A	0	A	2197	AAC	AACCGCCTCGTGGAGGAGGACGTCCTGACCTCCATCCATATCGAGGAACACGAAATTGACGCCCGCGACACGAAGTTGGGCGCGGAGGAAATTACGCGCGACATCCCGAACATCTCGGACGAGGTCCTGGCCGAC	GCTATTATCC	3	4	3	274
M00970:52:000000000-KDLMY:1:1112:19503:24149	8	rpoB_2	TSS	A	0	A	2197	AAC	AACCGCCTCGTGGAGGAGGACGTCCTGACCTCCATCCATATCGAGGAACACGAAATTGACGCCCGCGACACGAAGTTGGGCGCGGAGGAAATTACGCGCGACATCCCGAACATCTCGGACGAGGTCCTGGCCGAC	GCTATTATCC	3	4	3	274
M00970:52:000000000-KDLMY:1:1112:11231:24230	8	rpoB_2	TSS	A	0	A	2197	AAC	AACCGCCTCGTGGAGGAGGACGTCCTGACCTCCATCCATATCGAGGAACACGAAATTGACGCCCGCGACACGAAGTTGGGCGCGGAGGAAATTACGCGCGACATCCCGAACATCTCGGACGAGGTCCTGGCCGAC	GCTATTATCC	3	4	3	274
M00970:52:000000000-KDLMY:1:1112:11470:24377	8	rpoB_2	TSS	A	0	A	2197	AAC	AACCGCCTCGTGGAGGAGGACGTCCTGACCTCCATCCATATCGAGGAACACGAAATTGACGCCCGCGACACGAAGTTGGGCGCGGAGGAAATTACGCGCGACATCCCGAACATCTCGGACGAGGTCCTGGCCGAC	GCTATTATCC	3	4	3	274
M00970:52:000000000-KDLMY:1:1112:23582:24855	8	rpoB_2	TSS	A	0	A	2197	AAC	AACCGCCTCGTGGAGGAGGACGTCCTGACCTCCATCCATATCGAGGAACACGAAATTGACGCCCGCGACACGAAGTTGGGCGCGGAGGAAATTACGCGCGACATCCCGAACATCTCGGACGAGGTCCTGGCCGAC	GCTATTATCC	3	4	3	274
M00970:52:000000000-KDLMY:1:1112:6199:24970	8	rpoB_2	TSS	A	0	A	2197	AAC	AACCGCCTCGTGGAGGAGGACGTCCTGACCTCCATCCATATCGAGGAACACGAAATTGACGCCCGCGACACGAAGTTGGGCGCGGAGGAAATTACGCGCGACATCCCGAACATCTCGGACGAGGTCCTGGCCGAC	GCTATTATCC	3	4	3	274
M00970:52:000000000-KDLMY:1:1112:22694:25251	8	rpoB_2	TSS	A	0	A	2197	AAC	AACCGCCTCGTGGAGGAGGACGTCCTGACCTCCATCCATATCGAGGAACACGAAATTGACGCCCGCGACACGAAGTTGGGCGCGGAGGAAATTACGCGCGACATCCCGAACATCTCGGACGAGGTCCTGGCCGAC	GCTATTATCC	3	4	3	274
M00970:52:000000000-KDLMY:1:1112:16903:25450	8	rpoB_2	TSS	A	0	A	2197	AAC	AACCGCCTCGTGGAGGAGGACGTCCTGACCTCCATCCATATCGAGGAACACGAAATTGACGCCCGCGACACGAAGTTGGGCGCGGAGGAAATTACGCGCGACATCCCGAACATCTCGGACGAGGTCCTGGCCGAC	GCTATTATCC	3	4	3	274
M00970:52:000000000-KDLMY:1:1112:23190:25725	8	rpoB_2	TSS	A	0	A	2197	AAC	AACCGCCTCGTGGAGGAGGACGTCCTGACCTCCATCCATATCGAGGAACACGAAATTGACGCCCGCGACACGAAGTTGGGCGCGGAGGAAATTACGCGCGACATCCCGAACATCTCGGACGAGGTCCTGGCCGAC	GCTATTATCC	3	4	3	274
M00970:52:000000000-KDLMY:1:1112:24893:25736	8	rpoB_2	TSS	A	0	A	2197	AAC	AACCGCCTCGTGGAGGAGGACGTCCTGACCTCCATCCATATCGAGGAACACGAAATTGACGCCCGCGACACGAAGTTGGGCGCGGAGGAAATTACGCGCGACATCCCGAACATCTCGGACGAGGTCCTGGCCGAC	GCTATTATCC	3	4	3	274
M00970:52:000000000-KDLMY:1:1112:20996:25920	8	rpoB_2	TSS	A	0	A	2197	AAC	AACCGCCTCGTGGAGGAGGACGTCCTGACCTCCATCCATATCGAGGAACACGAAATTGACGCCCGCGACACGAAGTTGGGCGCGGAGGAAATTACGCGCGACATCCCGAACATCTCGGACGAGGTCCTGGCCGAC	GCTATTATCC	3	4	3	274
M00970:52:000000000-KDLMY:1:1112:15055:26247	8	rpoB_2	TSS	A	0	A	2197	AAC	AACCGCCTCGTGGAGGAGGACGTCCTGACCTCCATCCATATCGAGGAACACGAAATTGACGCCCGCGACACGAAGTTGGGCGCGGAGGAAATTACGCGCGACATCCCGAACATCTCGGACGAGGTCCTGGCCGAC	GCTATTATCC	3	4	3	274
M00970:52:000000000-KDLMY:1:1112:10764:26311	8	rpoB_2	TSS	A	0	A	2197	AAC	AACCGCCTCGTGGAGGAGGACGTCCTGACCTCCATCCATATCGAGGAACACGAAATTGACGCCCGCGACACGAAGTTGGGCGCGGAGGAAATTACGCGCGACATCCCGAACATCTCGGACGAGGTCCTGGCCGAC	GCTATTATCC	3	4	3	274
M00970:52:000000000-KDLMY:1:1112:14827:26417	8	rpoB_2	TSS	A	0	A	2197	AAC	AACCGCCTCGTGGAGGAGGACGTCCTGACCTCCATCCATATCGAGGAACACGAAATTGACGCCCGCGACACGAAGTTGGGCGCGGAGGAAATTACGCGCGACATCCCGAACATCTCGGACGAGGTCCTGGCCGAC	GCTATTATCC	3	4	3	274
M00970:52:000000000-KDLMY:1:1112:18119:26580	8	rpoB_2	TSS	A	0	A	2197	AAC	AACCGCCTCGTGGAGGAGGACGTCCTGACCTCCATCCATATCGAGGAACACGAAATTGACGCCCGCGACACGAAGTTGGGCGCGGAGGAAATTACGCGCGACATCCCGAACATCTCGGACGAGGTCCTGGCCGAC	GCTATTATCC	3	4	3	274
M00970:52:000000000-KDLMY:1:1112:12484:27282	8	rpoB_2	TSS	A	0	A	2197	AAC	AACCGCCTCGTGGAGGAGGACGTCCTGACCTCCATCCATATCGAGGAACACGAAATTGACGCCCGCGACACGAAGTTGGGCGCGGAGGAAATTACGCGCGACATCCCGAACATCTCGGACGAGGTCCTGGCCGAC	GCTATTATCC	3	4	3	274
M00970:52:000000000-KDLMY:1:1112:17022:27288	8	rpoB_2	TSS	A	0	A	2197	AAC	AACCGCCTCGTGGAGGAGGACGTCCTGACCTCCATCCATATCGAGGAACACGAAATTGACGCCCGCGACACGAAGTTGGGCGCGGAGGAAATTACGCGCGACATCCCGAACATCTCGGACGAGGTCCTGGCCGAC	GCTATTATCC	3	4	3	274
M00970:52:000000000-KDLMY:1:1112:17472:27463	8	rpoB_2	TSS	A	0	A	2197	AAC	AACCGCCTCGTGGAGGAGGACGTCCTGACCTCCATCCATATCGAGGAACACGAAATTGACGCCCGCGACACGAAGTTGGGCGCGGAGGAAATTACGCGCGACATCCCGAACATCTCGGACGAGGTCCTGGCCGAC	GCTATTATCC	3	4	3	274
M00970:52:000000000-KDLMY:1:1112:16489:27503	8	rpoB_2	TSS	A	0	A	2197	AAC	AACCGCCTCGTGGAGGAGGACGTCCTGACCTCCATCCATATCGAGGAACACGAAATTGACGCCCGCGACACGAAGTTGGGCGCGGAGGAAATTACGCGCGACATCCCGAACATCTCGGACGAGGTCCTGGCCGAC	GCTATTATCC	3	4	3	274
M00970:52:000000000-KDLMY:1:1112:20418:27884	8	rpoB_2	TSS	A	0	A	2197	AAC	AACCGCCTCGTGGAGGAGGACGTCCTGACCTCCATCCATATCGAGGAACACGAAATTGACGCCCGCGACACGAAGTTGGGCGCGGAGGAAATTACGCGCGACATCCCGAACATCTCGGACGAGGTCCTGGCCGAC	GCTATTATCC	3	4	3	274
M00970:52:000000000-KDLMY:1:1112:10588:28016	8	rpoB_2	TSS	A	0	A	2197	AAC	AACCGCCTCGTGGAGGAGGACGTCCTGACCTCCATCCATATCGAGGAACACGAAATTGACGCCCGCGACACGAAGTTGGGCGCGGAGGAAATTACGCGCGACATCCCGAACATCTCGGACGAGGTCCTGGCCGAC	GCTATTATCC	3	4	3	274
M00970:52:000000000-KDLMY:1:1112:11078:28433	8	rpoB_2	TSS	A	0	A	2197	AAC	AACCGCCTCGTGGAGGAGGACGTCCTGACCTCCATCCATATCGAGGAACACGAAATTGACGCCCGCGACACGAAGTTGGGCGCGGAGGAAATTACGCGCGACATCCCGAACATCTCGGACGAGGTCCTGGCCGAC	GCTATTATCC	3	4	3	274
M00970:52:000000000-KDLMY:1:1112:18650:28535	8	rpoB_2	TSS	A	0	A	2197	AAC	AACCGCCTCGTGGAGGAGGACGTCCTGACCTCCATCCATATCGAGGAACACGAAATTGACGCCCGCGACACGAAGTTGGGCGCGGAGGAAATTACGCGCGACATCCCGAACATCTCGGACGAGGTCCTGGCCGAC	GCTATTATCC	3	4	3	274
M00970:52:000000000-KDLMY:1:1112:13358:28950	8	rpoB_2	TSS	A	0	A	2197	AAC	AACCGCCTCGTGGAGGAGGACGTCCTGACCTCCATCCATATCGAGGAACACGAAATTGACGCCCGCGACACGAAGTTGGGCGCGGAGGAAATTACGCGCGACATCCCGAACATCTCGGACGAGGTCCTGGCCGAC	GCTATTATCC	3	4	3	274
M00970:52:000000000-KDLMY:1:1113:17303:2619	8	rpoB_2	TSS	A	0	A	2197	AAC	AACCGCCTCGTGGAGGAGGACGTCCTGACCTCCATCCATATCGAGGAACACGAAATTGACGCCCGCGACACGAAGTTGGGCGCGGAGGAAATTACGCGCGACATCCCGAACATCTCGGACGAGGTCCTGGCCGAC	GCTATTATCC	3	4	3	274
M00970:52:000000000-KDLMY:1:1113:11895:3191	8	rpoB_2	TSS	A	0	A	2197	AAC	AACCGCCTCGTGGAGGAGGACGTCCTGACCTCCATCCATATCGAGGAACACGAAATTGACGCCCGCGACACGAAGTTGGGCGCGGAGGAAATTACGCGCGACATCCCGAACATCTCGGACGAGGTCCTGGCCGAC	GCTATTATCC	3	4	3	274
M00970:52:000000000-KDLMY:1:1113:14004:3821	8	rpoB_2	TSS	A	0	A	2197	AAC	AACCGCCTCGTGGAGGAGGACGTCCTGACCTCCATCCATATCGAGGCACACGAAATTGACGCCCGCGACACGAAGTTGGGCGCGGAGGAAATTACGCGCGACATCCCGAACATCTCGGACGAGGTCCTGGCCGAC	GCTATTATCC	3	4	3	272
M00970:52:000000000-KDLMY:1:1113:24401:4419	8	rpoB_2	TSS	A	0	A	2197	AAC	AACCGCCTCGTGGAGGAGGACGTCCTGACCTCCATCCATATCGAGGAACACGAAATTGACGCCCGCGACACGAAGTTGGGCGCGGAGGAAATTACGCGCGACATCCCGAACATCTCGGACGAGGTCCTGGCCGAC	GCTATTATCC	3	4	3	274
M00970:52:000000000-KDLMY:1:1113:24392:4439	8	rpoB_2	TSS	A	0	A	2197	AAC	AACCGCCTCGTGGAGGAGGACGTCCTGACCTCCATCCATATCGAGGAACACGAAATTGACGCCCGCGACACGAAGTTGGGCGCGGAGGAAATTACGCGCGACATCCCGAACATCTCGGACGAGGTCCTGGCCGAC	GCTATTATCC	3	4	3	274
M00970:52:000000000-KDLMY:1:1113:13841:4558	8	rpoB_2	TSS	A	0	A	2197	AAC	AACCGCCTCGTGGAGGAGGACGTCCTGACCTCCATCCATATCGAGGAACACGAAATTGACGCCCGCGACACGAAGTTGGGCGCGGAGGAAATTACGCGCGACATCCCGAACATCTCGGACGAGGTCCTGGCCGAC	GCTATTATCC	3	4	3	263
M00970:52:000000000-KDLMY:1:1113:13848:4576	8	rpoB_2	TSS	A	0	A	2197	AAC	AACCGCCTCGTGGAGGAGGACGTCCTGACCTCCATCCATATCGAGGAACACGAAATTGACGCCCGCGACACGAAGTTGGGCGCGGAGGAAATTACGCGCGACATCCCGAACATCTCGGACGAGGTCCTGGCCGAC	GCTATTATCC	3	4	3	266
M00970:52:000000000-KDLMY:1:1113:21875:4578	8	rpoB_2	TSS	A	0	A	2197	AAC	AACCGCCTCGTGGAGGAGGACGTCCTGACCTCCATCCATATCGAGGAACACGAAATTGACGCCCGCGACACGAAGTTGGGCGCGGAGGAAATTACGCGCGACATCCCGAACATCTCGGACGAGGTCCTGGCCGAC	GCTATTATCC	3	4	3	274
M00970:52:000000000-KDLMY:1:1113:20987:4750	8	rpoB_2	TSS	A	0	A	2197	AAC	AACCGCCTCGTGGAGGAGGACGTCCTGACCTCCATCCATATCGAGGAACACGAAATTGACGCCCGCGACACGAAGTTGGGCGCGGAGGAAATTACGCGCGACATCCCGAACATCTCGGACGAGGTCCTGGCCGAC	GCTATTATCC	3	4	3	274
M00970:52:000000000-KDLMY:1:1113:19701:4781	8	rpoB_2	TSS	A	0	A	2197	AAC	AACCGCCTCGTGGAGGAGGACGTCCTGACCTCCATCCATATCGAGGAACACGAAATTGACGCCCGCGACACGAAGTTGGGCGCGGAGGAAATTACGCGCGACATCCCGAACATCTCGGACGAGGTCCTGGCCGAC	GCTATTATCC	3	4	3	274
M00970:52:000000000-KDLMY:1:1113:22211:4791	8	rpoB_2	TSS	A	0	A	2197	AAC	AACCGCCTCGTGGAGGAGGACGTCCTGACCTCCATCCATATCGAGGAACACGAAATTGACGCCCGCGACACGAAGTTGGGCGCGGAGGAAATTACGCGCGACATCCCGAACATCTCGGACGAGGTCCTGGCCGAC	GCTATTATCC	3	4	3	274
M00970:52:000000000-KDLMY:1:1113:19195:4914	8	rpoB_2	TSS	A	0	A	2197	AAC	AACCGCCTCGTGGAGGAGGACGTCCTGACCTCCATCCATATCGAGGAACACGAAATTGACGCCCGCGACACGAAGTTGGGCGCGGAGGAAATTACGCGCGACATCCCGAACATCTCGGACGAGGTCCTGGCCGAC	GCTATTATCC	3	4	3	277
M00970:52:000000000-KDLMY:1:1113:7971:4917	8	rpoB_2	TSS	A	0	A	2197	AAC	AACCGCCTCGTGGAGGAGGACGTCCTGACCTCCATCCATATCGAGGAACACGAAATTGACGCCCGCGACACGAAGTTGGGCGCGGAGGAAATTACGCGCGACATCCCGAACATCTCGGACGAGGTCCTGGCCGAC	GCTATTATCC	3	4	3	274
M00970:52:000000000-KDLMY:1:1113:21773:5083	8	rpoB_2	TSS	A	0	A	2197	AAC	AACCGCCTCGTGGAGGAGGACGTCCTGACCTCCATCCATATCGAGGAACACGAAATTGACGCCCGCGACACGAAGTTGGGCGCGGAGGAAATTACGCGCGACATCCCGAACATCTCGGACGAGGTCCTGGCCGAC	GCTATTATCC	3	4	3	274
M00970:52:000000000-KDLMY:1:1113:15639:5143	8	rpoB_2	TSS	A	0	A	2197	AAC	AACCGCCTCGTGGAGGAGGACGTCCTGACCTCCATCCATATCGAGGAACACGAAATTGACGCCCGCGACACGAAGTTGGGCGCGGAGGAAATTACGCGCGACATCCCGAACATCTCGGACGAGGTCCTGGCCGAC	GCTATTATCC	3	4	3	274
M00970:52:000000000-KDLMY:1:1113:7471:5146	8	rpoB_2	TSS	A	0	A	2197	AAC	AACCGCCTCGTGGAGGAGGACGTCCTGACCTCCATCCATATCGAGGAACACGAAATTGACGCCCGCGACACGAAGTTGGGCGCGGAGGAAATTACGCGCGACATCCCGAACATCTCGGACGAGGTCCTGGCCGAC	GCTATTATCC	3	4	3	274
M00970:52:000000000-KDLMY:1:1113:7455:5155	8	rpoB_2	TSS	A	0	A	2197	AAC	AACCGCCTCGTGGAGGAGGACGTCCTGACCTCCATCCATATCGAGGAACACGAAATTGACGCCCGCGACACGAAGTTGGGCGCGGAGGAAATTACGCGCGACATCCCGAACATCTCGGACGAGGTCCTGGCCGAC	GCTATTATCC	3	4	3	270
M00970:52:000000000-KDLMY:1:1113:7322:5534	8	rpoB_2	TSS	A	0	A	2197	AAC	AACCGCCTCGTGGAGGAGGACGTCCTGACCTCCATCCATATCGAGGAACACGAAATTGACGCCCGCGACACGAAGTTGGGCGCGGAGGAAATTACGCGCGACATCCCGAACATCTCGGACGAGGTCCTGGCCGAC	GCTATTATCC	3	4	3	272
M00970:52:000000000-KDLMY:1:1113:8810:5672	8	rpoB_2	TSS	A	0	A	2197	AAC	AACCGCCTCGTGGAGGAGGACGTCCTGACCTCCATCCATATCGAGGAACACGAAATTGACGCCCGCGACACGAAGTTGGGCGCGGAGGAAATTACGCGCGACATCCCGAACATCTCGGACGAGGTCCTGGCCGAC	GCTATTATCC	3	4	3	274
M00970:52:000000000-KDLMY:1:1113:25539:5818	8	rpoB_2	TSS	A	0	A	2197	AAC	AACCGCCTCGTGGAGGAGGACGTCCTGACCTCCATCCATATCGAGGAACACGAAATTGACGCCCGCGACACGAAGTTGGGCGCGGAGGAAATTACGCGCGACATCCCGAACATCTCGGACGAGGTCCTGGCCGAC	GCTATTATCC	3	4	3	274
M00970:52:000000000-KDLMY:1:1113:16525:5860	8	rpoB_2	TSS	A	0	A	2197	AAC	AACCGCCTCGTGGAGGAGGACGTCCTGACCTCCATCCATATCGAGGAACACGAAATTGACGCCCGCGACACGAAGTTGGGCGCGGAGGAAATTACGCGCGACATCCCGAACATCTCGGACGAGGTCCTGGCCGAC	GCTATTATCC	3	4	3	274
M00970:52:000000000-KDLMY:1:1113:6267:6056	8	rpoB_2	TSS	A	0	A	2197	AAC	AACCGCCTCGTGGAGGAGGACGTCCTGACCTCCATCCATATCGAGGAACACGAAATTGACGCCCGCGACACGAAGTTGGGCGCGGAGGAAATTACGCGCGACATCCCGAACATCTCGGACGAGGTCCTGGCCGAC	GCTATTATCC	3	4	3	274
M00970:52:000000000-KDLMY:1:1113:23286:6267	8	rpoB_2	TSS	A	0	A	2197	AAC	AACCGCCTCGTGGAGGAGGACGTCCTGACCTCCATCCATATCGAGGAACACGAAATTGACGCCCGCGACACGAAGTTGGGCGCGGAGGAAATTACGCGCGACATCCCGAACATCTCGGACGAGGTCCTGGCCGAC	GCTATTATCC	3	4	3	274
M00970:52:000000000-KDLMY:1:1113:23283:6287	8	rpoB_2	TSS	A	0	A	2197	AAC	AACCGCCTCGTGGAGGAGGACGTCCTGACCTCCATCCATATCGCGGAACACGAAATTGACGCCCGCGACACGAAGTTGGGCGCGGAGGAAATTACGCGCGACATCCCGAACATCTCGGACGAGGTCCTGGCCGAC	GCTATTATCC	3	4	3	268
M00970:52:000000000-KDLMY:1:1113:9915:6475	8	rpoB_2	TSS	A	0	A	2197	AAC	AACCGCCTCGTGGAGGAGGACGTCCTGACCTCCATCCATATCGAGGAACACGAAATTGACGCCCGCGACACGAAGTTGGGCGCGGAGGAAATTACGCGCGACATCCCGAACATCTCGGACGAGGTCCTGGCCGAC	GCTATTATCC	3	4	3	274
M00970:52:000000000-KDLMY:1:1113:5971:6675	8	rpoB_2	TSS	A	0	A	2197	AAC	AACCGCCTCGTGGAGGAGGACGTCCTGACCTCCATCCATATCGAGGAACACGAAATTGACGCCCGCGACACGAAGTTGGGCGCGGAGGAAATTACGCGCGACATCCCGAACATCTCGGACGAGGTCCTGGCCGAC	GCTATTATCC	3	4	3	274
M00970:52:000000000-KDLMY:1:1113:8280:6681	8	rpoB_2	TSS	A	0	A	2197	AAC	AACCGCCTCGTGGAGGAGGACGTCCTGACCTCCATCCATATCGAGGAACACGAAATTGACGCCCGCGACACGAAGTTGGGCGCGGAGGAAATTACGCGCGACATCCCGAACATCTCGGACGAGGTCCTGGCCGAC	GCTATTATCC	3	4	3	274
M00970:52:000000000-KDLMY:1:1113:26681:6906	8	rpoB_2	TSS	A	0	A	2197	AAC	AACCGCCTCGTGGAGGAGGACGTCCTGACCTCCATCCATATCGAGGAACACGAAATTGACGCCCGCGACACGAAGTTGGGCGCGGAGGAAATTACGCGCGACATCCCGAACATCTCGGACGAGGTCCTGGCCGAC	GCTATTATCC	3	4	3	274
M00970:52:000000000-KDLMY:1:1113:9584:7035	8	rpoB_2	TSS	A	0	A	2197	AAC	AACCGCCTCGTGGAGGAGGACGTCCTGACCTCCATCCATATCGAGGAACACGAAATTGACGCCCGCGACACGAAGTTGGGCGCGGAGGAAATTACGCGCGACATCCCGAACATCTCGGACGAGGTCCTGGCCGAC	GCTATTATCC	3	4	3	274
M00970:52:000000000-KDLMY:1:1113:17079:7385	8	rpoB_2	TSS	A	0	A	2197	AAC	AACCGCCTCGTGGAGGAGGACGTCCTGACCTCCATCCATATCGAGGAACACGAAATTGACGCCCGCGACACGAAGTTGGGCGCGGAGGAAATTACGCGCGACATCCCGAACATCTCGGACGAGGTCCTGGCCGAC	GCTATTATCC	3	4	3	274
M00970:52:000000000-KDLMY:1:1113:5210:7491	8	rpoB_2	TSS	A	0	A	2197	AAC	AACCGCCTCGTGGAGGAGGACGTCCTGACCTCCATCCATATCGAGGAACACGAAATTGACGCCCGCGACACGAAGTTGGGCGCGGAGGAAATTACGCGCGACATCCCGAACATCTCGGACGAGGTCCTGGCCGAC	GCTATTATCC	3	4	3	274
M00970:52:000000000-KDLMY:1:1113:14054:7795	8	rpoB_2	TSS	A	0	A	2197	AAC	AACCGCCTCGTGGAGGAGGACGTCCTGACCTCCATCCATATCGAGGAACACGAAATTGACGCCCGCGACACGAAGTTGGGCGCGGAGGAAATTACGCGCGACATCCCGAACATCTCGGACGAGGTCCTGGCCGAC	GCTATTATCC	3	4	3	274
M00970:52:000000000-KDLMY:1:1113:7294:7802	8	rpoB_2	TSS	A	0	A	2197	AAC	AACCGCCTCGTGGAGGAGGACGTCCTGACCTCCATCCATATCGAGGAACACGAAATTGACGCCCGCGACACGAAGTTGGGCGCGGAGGAAATTACGCGCGACATCCCGAACATCTCGGACGAGGTCCTGGCCGAC	GCTATTATCC	3	4	3	274
M00970:52:000000000-KDLMY:1:1113:15158:8036	8	rpoB_2	TSS	A	0	A	2197	AAC	AACCGCCTCGTGGAGGAGGACGTCCTGACCTCCATCCATATCGAGGAACACGAAATTGACGCCCGCGACACGAAGTTGGGCGCGGAGGAAATTACGCGCGACATCCCGAACATCTCGGACGAGGTCCTGGCCGAC	GCTATTATCC	3	4	3	274
M00970:52:000000000-KDLMY:1:1113:15561:8046	8	rpoB_2	TSS	A	0	A	2197	AAC	AACCGCCTCGTGGAGGAGGACGTCCTGACCTCCATCCATATCGAGGAACACGAAATTGACGCCCGCGACACGAAGTTGGGCGCGGAGGAAATTACGCGCGACATCCCGAACATCTCGGACGAGGTCCTGGCCGAC	GCTATTATCC	3	4	3	274
M00970:52:000000000-KDLMY:1:1113:27699:8151	8	rpoB_2	TSS	A	0	A	2197	AAC	AACCGCCTCGTGGAGGAGGACGTCCTGACCTCCATCCATATCGAGGAACACGAAATTGACGCCCGCGACACGAAGTTGGGCGCGGAGGAAATTACGCGCGTCATCCCGAACATCTCGGACGAGGTCCTGGCCGAC	GCTATTATCC	3	4	3	264
M00970:52:000000000-KDLMY:1:1113:9217:8291	8	rpoB_2	TSS	A	0	A	2197	AAC	AACCGCCTCGTGGAGGAGGACGTCCTGACCTCCATCCATATCGAGGAACACGAAATTGACGCCCGCGACACGAAGTTGGGCGCGGAGGAAATTACGCGCGACATCCCGAACATCTCGGACGAGGTCCTGGCCGAC	GCTATTATCC	3	4	3	274
M00970:52:000000000-KDLMY:1:1113:26968:8499	8	rpoB_2	TSS	A	0	A	2197	AAC	AACCGCCTCGTGGAGGAGGACGTCCTGACCTCCATCCATATCGAGGAACACGAAATTGACGCCCGCGACACGAAGTTGGGCGCGGAGGAAATTACGCGCGACATCCCGAACATCTCGGACGAGGTCCTGGCCGAC	GCTATTATCC	3	4	3	279
M00970:52:000000000-KDLMY:1:1113:14325:8531	8	rpoB_2	TSS	A	0	A	2197	AAC	AACCGCCTCGTGGAGGAGGACGTCCTGACCTCCATCCATATCGAGGAACACGAAATTGACGCCCGCGACACGAAGTTGGGCGCGGAGGAAATTACGCGCGACATCCCGAACATCTCGGACGAGGTCCTGGCCGAC	GCTATTATCC	3	4	3	274
M00970:52:000000000-KDLMY:1:1113:27725:9010	8	rpoB_2	TSS	A	0	A	2197	AAC	AACCGCCTCGTGGAGGAGGACGTCCTGACCTCCATCCATATCGAGGAACACGAAATTGACGCCCGCGACACGAAGTTGGGCGCGGAGGAAATTACGCGCGACATCCCGAACATCTCGGACGAGGTCCTGGCCGAC	GCTATTATCC	3	4	3	275
M00970:52:000000000-KDLMY:1:1113:22022:9023	8	rpoB_2	TSS	A	0	A	2197	AAC	AACCGCCTCGTGGAGGAGGACGTCCTGACCTCCATCCATATCGAGGAACACGAAATTGACGCCCGCGACACGAAGTTGGGCGCGGAGGAAATTACGCGCGACATCCCGAACATCTCGGACGAGGTCCTGGCCGAC	GCTATTATCC	3	4	3	274
M00970:52:000000000-KDLMY:1:1113:22355:9284	8	rpoB_2	TSS	A	0	A	2197	AAC	AACCGCCTCGTGGAGGAGGACGTCCTGACCTCCATCCATATCGAGGAACACGAAATTGACGCCCGCGACACGAAGTTGGGCGCGGAGGAAATTACGCGCGACATCCCGAACATCTCGGACGAGGTCCTGGCCGAC	GCTATTATCC	3	4	3	274
M00970:52:000000000-KDLMY:1:1113:22975:9450	8	rpoB_2	TSS	A	0	A	2197	AAC	AACCGCCTCGTGGAGGAGGACGTCCTGACCTCCATCCATATCGAGGAACACGAAATTGACGCCCGCGACACGAAGTTGGGCGCGGAGGAAATTACGCGCGACATCCCGAACATCTCGGACGAGGTCCTGGCCGAC	GCTATTATCC	3	4	3	274
M00970:52:000000000-KDLMY:1:1113:11912:9540	8	rpoB_2	TSS	A	0	A	2197	AAC	AACCGCCTCGTGGAGGAGGACGTCCTGACCTCCATCCATATCGAGGAACACGAAATTGACGCCCGCGACACGAAGTTGGGCGCGGAGGAAATTACGCGCGACATCCCGAACATCTCGGACGAGGTCCTGGCCGAC	GCTATTATCC	3	4	3	274
M00970:52:000000000-KDLMY:1:1113:19158:9577	8	rpoB_2	TSS	A	0	A	2197	AAC	AACCGCCTCGTGGAGGAGGACGTCCTGACCTCCATCCATATCGAGGAACACGAAATTGACGCCCGCGACACGAAGTTGGGCGCGGAGGAAATTACGCGCGACATCCCGAACATCTCGGACGAGGTCCTGGCCGAC	GCTATTATCC	3	4	3	274
M00970:52:000000000-KDLMY:1:1113:6768:9598	8	rpoB_2	TSS	A	0	A	2197	AAC	AACCGCCTCGTGGAGGAGGACGTCCTGACCTCCATCCATATCGAGGAACACGAAATTGACGCCCGCGACACGAAGTTGGGCGCGGAGGAAATTACGCGCGACATCCCGAACATCTCGGACGAGGTCCTGGCCGAC	GCTATTATCC	3	4	3	274
M00970:52:000000000-KDLMY:1:1113:23963:9959	8	rpoB_2	TSS	A	0	A	2197	AAC	AACCGCCTCGTGGAGGAGGACGTCCTGACCTCCATCCATATCGAGGAACACGAAATTGACGCCCGCGACACGAAGTTGGGCGCGGAGGAAATTACGCGCGACATCCCGAACATCTCGGACGAGGTCCTGGCCGAC	GCTATTATCC	3	4	3	279
M00970:52:000000000-KDLMY:1:1113:15839:10259	8	rpoB_2	TSS	A	0	A	2197	AAC	AACCGCCTCGTGGAGGAGGACGTCCTGACCTCCATCCATATCGAGGAACACGAAATTGACGCCCGCGACACGAAGTTGGGCGCGGAGGAAATTACGCGCGACATCCCGAACATCTCGGACGAGGTCCTGGCCGAC	GCTATTATCC	3	4	3	274
M00970:52:000000000-KDLMY:1:1113:16678:10402	8	rpoB_2	TSS	A	0	A	2197	AAC	AACCGCCTCGTGGAGGAGGACGTCCTGACCTCCATCCATATCGAGGAACACGAAATTGACGCCCGCGACACGAAGTTGGGCGCGGAGGAAATTACGCGCGACATCCCGAACATCTCGGACGAGGTCCTGGCCGAC	GCTATTATCC	3	4	3	274
M00970:52:000000000-KDLMY:1:1113:22016:10458	8	rpoB_2	TSS	A	0	A	2197	AAC	AACCGCCTCGTGGAGGAGGACGTCCTGACCTCCATCCATATCGAGGAACACGAAATTGACGCCCGCGACACGAAGTTGGGCGCGGAGGAAATTACGCGCGACATCCCGAACATCTCGGACGAGGTCCTGGCCGAC	GCTATTATCC	3	4	3	274
M00970:52:000000000-KDLMY:1:1113:25801:10646	8	rpoB_2	TSS	A	0	A	2197	AAC	AACCGCCTCGTGGAGGAGGACGTCCTGACCTCCATCCATATCGAGGAACACGAAATTGACGCCCGCGACACGAAGTTGGCGCGGAGGAAATTACGCGCGACATCCCGAACATCTCGGACGAGGTCCTGGCCGACC	GCTATTATCC	3	4	3	266
M00970:52:000000000-KDLMY:1:1113:12030:11461	8	rpoB_2	TSS	A	0	A	2197	AAC	AACCGCCTCGTGGAGGAGGACGTCCTGACCTCCATCCATATCGAGGAACACGAAATTGACGCCCGCGACACGAAGTTGGGCGCGGAGGAAATTACGCGCGACATCCCGAACATCTCGGACGAGGTCCTGGCCGAC	GCTATTATCC	3	4	3	274
M00970:52:000000000-KDLMY:1:1113:26020:11595	8	rpoB_2	TSS	A	0	A	2197	AAC	AACCGCCTCGTGGAGGAGGACGTCCTGACCTCCATCCATATCGAGGAACACGAAATTGACGCCCGCGACACGAAGTTGGGCGCGGAGGAAATTACGCGCGACATCCCGAACATCTCGGACGAGGTCCTGGCCGAC	GCTATTATCC	3	4	3	274
M00970:52:000000000-KDLMY:1:1113:23169:11697	8	rpoB_2	TSS	A	0	A	2197	AAC	AACCGCCTCGTGGAGGAGGACGTCCTGACCTCCATCCATATCGAGGAACACGAAATTGACGCCCGCGACACGAAGTTGGGCGCGGAGGAAATTACGCGCGACATCCCGAACATCTCGGACGAGGTCCTGGCCGAC	GCTATTATCC	3	4	3	274
M00970:52:000000000-KDLMY:1:1113:12113:11818	8	rpoB_2	TSS	A	0	A	2197	AAC	AACCGCCTCGTGGAGGAGGACGTCCTGACCTCCATCCATATCGAGGAACACGAAATTGACGCCCGCGACACGAAGTTGGGCGCGGAGGAAATTACGCGCGACATCCCGAACATCTCGGACGAGGTCCTGGCCGAC	GCTATTATCC	3	4	3	274
M00970:52:000000000-KDLMY:1:1113:2837:11883	8	rpoB_2	TSS	A	0	A	2197	AAC	AACCGCCTCGGGGAGGAGGACGTCCTGACCTCCATCCATATCGAGGAACACGAAATTGACGCCCGCGACACGAAGTTGGGCGCGGAGGAAATTACGCGCGACATCCCGAACATCTCGGACGAGGTCCTGGCCGAC	GCTATTATCC	3	4	3	272
M00970:52:000000000-KDLMY:1:1113:10658:12003	8	rpoB_2	TSS	A	0	A	2197	AAC	AACCGCCTCGTGGAGGAGGACGTCCTGACCTCCATCCATATCGAGGAACACGAAATTGACGCCCGCGACACGAAGTTGGGCGCGGAGGAAATTACGCGCGACATCCCGAACATCTCGGACGAGGTCCTGGCCGAC	GCTATTATCC	3	4	3	274
M00970:52:000000000-KDLMY:1:1113:11602:12093	8	rpoB_2	TSS	A	0	A	2197	AAC	AACCGCCTCGTGGAGGAGGACGTCCTGACCTCCATCCATATCGAGGAACACGAAATTGACGCCCGCGACACGAAGTTGGGCGCGGAGGAAATTACGCGCGACATCCCGAACATCTCGGACGAGGTCCTGACCGAC	GCTATTATCC	3	4	3	270
M00970:52:000000000-KDLMY:1:1113:18044:12143	8	rpoB_2	TSS	A	0	A	2197	AAC	AACCGCCTCGTGGAGGAGGACGTCCTGACCTCCATCCATATCGAGGAACACGAAATTGACGCCCGCGACACGAAGTTGGGCGCGGAGGAAATTACGCGCGACATCCCGAACATCTCGGACGAGGTCCTGGCCGAC	GCTATTATCC	3	4	3	274
M00970:52:000000000-KDLMY:1:1113:23224:12222	8	rpoB_2	TSS	A	0	A	2197	AAC	AACCGCCTCGTGGAGGAGGACGTCCTGACCTCCATCCATATCGAGGAACACGAAATTGACGCCCGCGACACGAAGTTGGGCGCGGAGGAAATTACGCGCGACATCCCGAACATCTCGGACGAGGTCCTGGCCGAC	GCTATTATCC	3	4	3	274
M00970:52:000000000-KDLMY:1:1113:13792:12256	8	rpoB_2	TSS	A	0	A	2197	AAC	AACCGCCTCGTGGAGGAGGACGTCCTGACCTCCATCCATATCGAGGAACACGAAATTGACGCCCGCGACACGAAGTTGGGCGCGGAGGAAATTACGCGCGACATCCCGAACATCTCGGACGAGGTCCTGGCCGAC	GCTATTATCC	3	4	3	274
M00970:52:000000000-KDLMY:1:1113:11177:12284	8	rpoB_2	TSS	A	0	A	2197	AAC	AACCGCCTCGTGGAGGAGGACGTCCTGACCTCCATCCATATCGAGGAACACGAAATTGACGCCCGCGACACGAAGTTGGGCGCGGAGGAAATTACGCGCGACATCCCGAACATCTCGGACGAGGTCCTGGCCGAC	GCTATTATCC	3	4	3	274
M00970:52:000000000-KDLMY:1:1113:23597:12379	8	rpoB_2	TSS	A	0	A	2197	AAC	AACCGCCTCGTGGAGGAGGACGTCCTGACCTCCATCCATATCGAGGAACACGAAATTGACGCCCGCGACACGAAGTTGGGCGCGGAGGAAATTACGCGCGACATCCCGAACATCTCGGACGAGGTCCTGGCCGAC	GCTATTATCC	3	4	3	274
M00970:52:000000000-KDLMY:1:1113:26441:12633	8	rpoB_2	TSS	A	0	A	2197	AAC	AACCGCCTCGTGGAGGAGGACGTCCTGACCTCCATCCATATCGAGGAACACGAAATTGACGCCCGCGACACGAAGTTGGGCGCGGAGGAAATTACGCGCGACATCCCGAACATCTCGGACGAGGTCCTGGCCGAC	GCTATTATCC	3	4	3	274
M00970:52:000000000-KDLMY:1:1113:15360:12892	8	rpoB_2	TSS	A	0	A	2197	AAC	AACCGCCTCGTGGAGGAGGACGTCCTGACCTCCATCCATATCGAGGAACACGAAATTGACGCCCGCGACACGAAGTTGGGCGCGGAGGAAATTACGCGCGACATCCCGAACATCTCGGACGAGGTCCTGGCCGAC	GCTATTATCC	3	4	3	274
M00970:52:000000000-KDLMY:1:1113:29039:12895	8	rpoB_2	TSS	A	0	A	2197	AAC	AACCGCCTCGTGGAGGAGGACGTCCTGACCTCCATCCATATCGAGGAACACGAAATTGACGCCCGCGACACGAAGTTGGGCGCGGAGGAAATTACGCGCGACATCCCGAACATCTCGGACGAGGTCCTGGCCGAC	GCTATTATCC	3	4	3	273
M00970:52:000000000-KDLMY:1:1113:25454:13031	8	rpoB_2	TSS	A	0	A	2197	AAC	AACCGCCTCGTGGAGGAGGACGTCCTGACCTCCATCCATATCGAGGAACACGAAATTGACGCCCGCGACACGAAGTTGGGCGCGGAGGAAATTACGCGCGACATCCCGAACATCTCGGACGAGGTCCTGGCCGAC	GCTATTATCC	3	4	3	274
M00970:52:000000000-KDLMY:1:1113:7923:13180	8	rpoB_2	TSS	A	0	A	2197	AAC	AACCGCCTCGTGGAGGAGGACGTCCTGACCTCCATCCATATCGAGGAACACGAAATTGACGCCCGCGACACGAAGTTGGGCGCGGAGGAAATTACGCGCGACATCCCGAACATCTCGGACGAGGTCCTGGCCGAC	GCTATTATCC	3	4	3	274
M00970:52:000000000-KDLMY:1:1113:3186:13254	8	rpoB_2	TSS	A	0	A	2197	AAC	AACCGCCTCGTGGAGGAGGACGTCCTGACCTCCATCCATATCGAGGAACACGAAATTGACGCCCGCGACACGAAGTTGGGCGCGGAGGAAATTACGCGCGACATCCCGAACATCTCGGACGAGGTCCTGGCCGAC	GCTATTATCC	3	4	3	274
M00970:52:000000000-KDLMY:1:1113:14698:13411	8	rpoB_2	TSS	A	0	A	2197	AAC	AACCGCCTCGTGGAGGAGGACGTCCTGACCTCCATCCATATCGAGGAACACGAAATTGACGCCCGCGACACGAAGTTGGGCGCGGAGGAAATTACGCGCGACATCCCGAACATCTCGGACGAGGTCCTGGCCGAC	GCTATTATCC	3	4	3	274
M00970:52:000000000-KDLMY:1:1113:14734:13613	8	rpoB_2	TSS	A	0	A	2197	AAC	AACCGCCTCGTGGAGGAGGACGTCCTGACCTCCATCCATATCGAGGAACACGAAATTGACGCCCGCGACACGAAGTTGGGCGCGGAGGAAATTACGCGCGACATCCCGAACATCTCGGACGAGGTCCTGGCCGAC	GCTATTATCC	3	4	3	274
M00970:52:000000000-KDLMY:1:1113:19501:13881	8	rpoB_2	TSS	A	0	A	2197	AAC	AACCGCCTCGTGGAGGAGGACGTCCTGACCTCCATCCATATCGAGGAACACGAAATTGACGCCCGCGACACGAAGTTGGGCGCGGAGGAAATTACGCGCGACATCCCGAACATCTCGGACGAGGTCCTGGCCGAC	GCTATTATCC	3	4	3	274
M00970:52:000000000-KDLMY:1:1113:19483:13885	8	rpoB_2	TSS	A	0	A	2197	AAC	AACCGCCTCGTGGAGGGGGACGTCCTGACCTCCATCCATATCGAGGAACACGAAATTGACGCCCGCGACACGAAGTTGGGCGCGGAGGAAATTACGCGCGACATCCCGAACATCTCGGACGAGGTCCTGGCCGAC	GCTATTATCC	3	4	3	270
M00970:52:000000000-KDLMY:1:1113:10088:13923	8	rpoB_2	TSS	A	0	A	2197	AAC	AACCGCCTCGTGGAGGAGGACGTCCTGACCTCCATCCATATCGAGGAACACGAAATTGACGCCCGCGACACGAAGTTGGGCGCGGAGGAAATTACGCGCGACATCCCGAACATCTCGGACGAGGTCCTGGCCGAC	GCTATTATCC	3	4	3	274
M00970:52:000000000-KDLMY:1:1113:6262:13982	8	rpoB_2	TSS	A	0	A	2197	AAC	AACCGCCTCGTGGAGGAGGACGTCCTGACCTCCATCCATATCGAGGAACACGAAATTGACGCCCGCGACACGAAGTTGGGCGCGGAGGAAATTACGCGCGACATCCCGAACATCTCGGACGAGGTCCTGGCCGAC	GCTATTATCC	3	4	3	274
M00970:52:000000000-KDLMY:1:1113:21127:14072	8	rpoB_2	TSS	A	0	A	2197	AAC	AACCGCCTCGTGGAGGAGGACGTCCTGACCTCCATCCATATCGAGGAACACGAAATTGACGCCCGCGACACGAAGTTGGGCGCGGAGGAAATTACGCGCGACATCCCGAACATCTCGGACGAGGTCCTGGCCGAC	GCTATTATCC	3	4	3	274
M00970:52:000000000-KDLMY:1:1113:8119:14157	8	rpoB_2	TSS	A	0	A	2197	AAC	AACCGCCTCGTGGAGGAGGACGTCCTGACCTCCATCCATATCGAGGAACACGAAATTGACGCCCGCGACACGAAGTTGGGCGCGGAGGAAATTACGCGCGACATCCCGAACATCTCGGACGAGGTCCTGGCCGAC	GCTATTATCC	3	4	3	274
M00970:52:000000000-KDLMY:1:1113:18758:14253	8	rpoB_2	TSS	A	0	A	2197	AAC	AACCGCCTCGTGGAGGAGGACGTCCTGACCTCCATCCATATCGAGGAACACGAAATTGACGCCCGCGACACGAAGTTGGGCGCGGAGGAAATTACGCGCGACATCCCGAACATCTCGGACGAGGTCCTGGCCGAC	GCTATTATCC	3	4	3	274
M00970:52:000000000-KDLMY:1:1113:29444:14702	8	rpoB_2	TSS	A	0	A	2197	AAC	AACCGCCTCGTGGAGGAGGACGTCCTGACCTCCATCCATATCGAGGAACACGAAATTGACGCCCGCGACACGAAGTTGGGCGCGGAGGAAATTACGCGCGACATCCCGAACATCTCGGACGAGGTCCTGGCCGAC	GCTATTATCC	3	4	3	274
M00970:52:000000000-KDLMY:1:1113:13346:14937	8	rpoB_2	TSS	A	0	A	2197	AAC	AACCGCCTCGTGGAGGAGGACGTCCTGACCTCCATCCATATCGAGGAACACGAAATTGACGCCCGCGACACGAAGTTGGGCGCGGAGGAAATTACGCGCGACATCCCGAACATCTCGGACGAGGTCCTGGCCGAC	GCTATTATCC	3	4	3	274
M00970:52:000000000-KDLMY:1:1113:8870:15061	8	rpoB_2	TSS	A	0	A	2197	AAC	AACCGCCTCGTGGAGGAGGACGTCCTGACCTCCATCCATATCGAGGAACACGAAATTGACGCCCGCGACACGAAGTTGGGCGCGGAGGAAATTACGCGCGACATCCCGAACATCTCGGACGAGGTCCTGGCCGAC	GCTATTATCC	3	4	3	274
M00970:52:000000000-KDLMY:1:1113:2177:15306	8	rpoB_2	TSS	A	0	A	2197	AAC	AACCGCCTCGTGGAGGAGGACGTCCTGACCTCCATCCATATCGAGGAACACGAAATTGACGCCCGCGACACGAAGTTGGGCGCGGAGGAAATTACGCGCGACATCCCGAACATCTCGGACGAGGTCCTGGCCGAC	GCTATTATCC	3	4	3	274
M00970:52:000000000-KDLMY:1:1113:28044:15517	8	rpoB_2	TSS	A	0	A	2197	AAC	AACCGCCTCGTGGAGGAGGACGTCCTGACCTCCATCCATATCGAGGAACACGAAATTGACGCCCGCGACACGAAGTTGGGCGCGGAGGAAATTACGCGCGACATCCCGAACATCTCGGACGAGGTCCTGGCCGAC	GCTATTATCC	3	4	3	274
M00970:52:000000000-KDLMY:1:1113:7388:15664	8	rpoB_2	TSS	A	0	A	2197	AAC	AACCGCCTCGTGGAGGAGGACGTCCTGACCTCCATCCATATCGAGGAACACGAAATTGACGCCCGCGACACGAAGTTGGGCGCGGAGGAAATTACGCGCGACATCCCGAACATCTCGGACGAGGTCCTGGCCGAC	GCTATTATCC	3	4	3	274
M00970:52:000000000-KDLMY:1:1113:17528:15721	8	rpoB_2	TSS	A	0	A	2197	AAC	AACCGCCTCGTGGAGGAGGACGTCCTGACCTCCATCCATATCGAGGAACACGAAATTGACGCCCGCGACACGAAGTTGGGCGCGGAGGAAATTACGCGCGACATCCCGAACATCTCGGACGAGGTCCTGGCCGAC	GCTATTATCC	3	4	3	274
M00970:52:000000000-KDLMY:1:1113:27461:15763	8	rpoB_2	TSS	A	0	A	2197	AAC	AACCGCCTCGTGGAGGAGGACGTCCTGACCTCCATCCATATCGAGGAACACGAAATTGACGCCCGCGACACGAAGTTGGGCGCGGAGGAAATTACGCGCGACATCCCGAACATCTCGGACGAGGTCCTGGCCGAC	GCTATTATCC	3	4	3	275
M00970:52:000000000-KDLMY:1:1113:27563:15942	8	rpoB_2	TSS	A	0	A	2197	AAC	AACCGCCTCGTGGAGGAGGACGTCCTGACCTCCATCCATATCGAGGAACACGAAATTGACGCCCGCGACACGAAGTTGGGCGCGGAGGAAATTACGCGCGACATCCCGAACATCTCGGACGAGGTCCTGGCCGAC	GCTATTATCC	3	4	3	274
M00970:52:000000000-KDLMY:1:1113:24251:15943	8	rpoB_2	TSS	A	0	A	2197	AAC	AACCGCCTCGTGGAGGAGGACGTCCTGACCTCCATCCATATCGAGGAACACGAAATTGACGCCCGCGACACGAAGTTGGGCGCGGAGGAAATTACGCGCGACATCCCGAACATCTCGGACGAGGTCCTGGCCGAC	GCTATTATCC	3	4	3	274
M00970:52:000000000-KDLMY:1:1113:28002:16034	8	rpoB_2	TSS	A	0	A	2197	AAC	AACCGCCTCGTGGAGGAGGACGTCCTGACCTCCATCCATATCGAGGAACACGAAATTGACGCCCGCGACACGAAGTTGGGCGCGGAGGAAATTACGCGCGACATCCCGAACATCTCGGACGAGGTCCTGGCCGAC	GCTATTATCC	3	4	3	274
M00970:52:000000000-KDLMY:1:1113:5928:16048	8	rpoB_2	TSS	A	0	A	2197	AAC	AACCGCCTCGTGGAGGAGGACGTCCTGACCTCCATCCATATCGAGGAACACGAAATTGACGCCCGCGACACGAAGTTGGGCGCGGAGGAAATTACGCGCGACATCCCGAACATCTCGGACGAGGTCCTGGCCGAC	GCTATTATCC	3	4	3	274
M00970:52:000000000-KDLMY:1:1113:24572:16073	8	rpoB_2	TSS	A	0	A	2197	AAC	AACCGCCTCGTGGAGGAGGACGTCCTGACCTCCATCCATATCGAGGAACACGAAATTGACGCCCGCGACACGAAGTTGGGCGCGGAGGAAATTACGCGCGACATCCCGAACATCTCGGACGAGGTCCTGGCCGAC	GCTATTATCC	3	4	3	274
M00970:52:000000000-KDLMY:1:1113:8875:16085	8	rpoB_2	TSS	A	0	A	2197	AAC	AACCGCCTCGTGGAGGAGGACGTCCTGACCTCCATCCATATCGAGGAACACGAAATTGACGCCCGCGACACGAAGTTGGGCGCGGAGGAAATTACGCGCGACATCCCGAACATCTCGGACGAGGTCCTGGCCGAC	GCTATTATCC	3	4	3	274
M00970:52:000000000-KDLMY:1:1113:12981:16208	8	rpoB_2	TSS	A	0	A	2197	AAC	AACCGCCTCGTGGAGGAGGACGTCCTGACCTCCATCCATATCGAGGAACACGAAATTGACGCCCGCGACACGAAGTTGGGCGCGGAGGAAATTACGCGCGACATCCCGAACATCTCGGACGAGGTCCTGGCCGAC	GCTATTATCC	3	4	3	274
M00970:52:000000000-KDLMY:1:1113:17092:16230	8	rpoB_2	TSS	A	0	A	2197	AAC	AACCGCCTCGTGGAGGAGGACGTCCTGACCTCCATCCATATCGAGGAACACGAAATTGACGCCCGCGACACGAAGTTGGGCGCGGAGGAAATTACGCGCGACATCCCGAACATCTCGGACGAGGTCCTGGCCGAC	GCTATTATCC	3	4	3	274
M00970:52:000000000-KDLMY:1:1113:5135:16240	8	rpoB_2	TSS	A	0	A	2197	AAC	AACCGCCTCGTGGAGGAGGACGTCCTGACCTCCATCCATATCGAGGAACACGAAATTGACGCCCGCGACACGAAGTTGGGCGCGGAGGAAATTACGCGCGACATCCCGAACATCTCGGACGAGGTCCTGGCCGAC	GCTATTATCC	3	4	3	274
M00970:52:000000000-KDLMY:1:1113:5141:16257	8	rpoB_2	TSS	A	0	A	2197	AAC	AACCGCCTCGTGGAGGAGGACGTCCTGACCTCCATCCATATCGAGGAACACGAAATTGACGCCCGCGACACGAAGTTGGGCGCGGAGGAAATTACGCGCGACATCCCGAACATCTCGGACGAGGTCCTGGCCGAC	GCTATTATCC	3	4	3	274
M00970:52:000000000-KDLMY:1:1113:25004:16261	8	rpoB_2	TSS	A	0	A	2197	AAC	AACCGCCTCGTGGAGGAGGACGTCCTGACCTCCATCCATATCGAGGAACACGAAATTGACGCCCGCGACACGAAGTTGGGCGCGGAGGAAATTACGCGCGACATCCCGAACATCTCGGACGAGGTCCTGGCCGAC	GCTATTATCC	3	4	3	274
M00970:52:000000000-KDLMY:1:1113:15016:16429	8	rpoB_2	TSS	A	0	A	2197	AAC	AACCGCCTCGTGGAGGAGGACGTCCTGACCTCCATCCATATCGAGGAACACGAAATTGACGCCCGCGACACGAAGTTGGGCGCGGAGGAAATTACGCGCGACATCCCGAACATCTCGGACGAGGTCCTGGCCGAC	GCTATTATCC	3	4	3	274
M00970:52:000000000-KDLMY:1:1113:29060:16487	8	rpoB_2	TSS	A	0	A	2197	AAC	AACCGCCTCGTGGAGGAGGACGTCCTGACCTCCATCCATATCGAGGAACACGAAATTGACGCCCGCGACACGAAGTTGGGCGCGGAGGAAATTACGCGCGACATCCCGAACATCTCGGACGAGGTCCTGGCCGAC	GCTATTATCC	3	4	3	274
M00970:52:000000000-KDLMY:1:1113:22954:17047	8	rpoB_2	TSS	A	0	A	2197	AAC	AACCGCCTCGTGGAGGAGGACGTCCTGACCTCCATCCATATCGAGGAACACGAAATTGACGCCCGCGACACGAAGTTGGGCGCGGAGGAAATTACGCGCGACATCCCGAACATCTCGGACGAGGTCCTGGCCGAC	GCTATTATCC	3	4	3	274
M00970:52:000000000-KDLMY:1:1113:24079:17120	8	rpoB_2	TSS	A	0	A	2197	AAC	AACCGCCTCGTGGAGGAGGACGTCCTGACCTCCATCCATATCGAGGAACACGAAATTGACGCCCGCGACACGAAGTTGGGCGCGGAGGAAATTACGCGCGACATCCCGAACATCTCGGACGAGGTCCTGGCCGAC	GCTATTATCC	3	4	3	274
M00970:52:000000000-KDLMY:1:1113:26048:17217	8	rpoB_2	TSS	A	0	A	2197	AAC	AACCGCCTCGTGGAGGAGGACGTCCTGACCTCCATCCATATCGAGGAACACGAAATTGACGCCCGCGACACGAAGTTGGGCGCGGAGGAAATTACGCGCGACATCCCGAACATCTCGGACGAGGTCCTGGCCGAC	GCTATTATCC	3	4	3	274
M00970:52:000000000-KDLMY:1:1113:9938:17739	8	rpoB_2	TSS	A	0	A	2197	AAC	AACCGCCTCGTGGAGGAGGACGTCCTGACCTCCATCCATATCGAGGAACACGAAATTGACGCCCGCGACACGAAGTTGGGCGCGGAGGAAATTACGCGCGACATCCCGAACATCTCGGACGAGGTCCTGGCCGAC	GCTATTATCC	3	4	3	274
M00970:52:000000000-KDLMY:1:1113:7242:17981	8	rpoB_2	TSS	A	0	A	2197	AAC	AACCGCCTCGTGGAGGAGGACGTCCTGACCTCCATCCATATCGAGGAACACGAAATTGACGCCCGCGACACGAAGTTGGGCGCGGAGGAAATTACGCGCGACATCCCGAACATCTCGGACGAGGTCCTGGCCGAC	GCTATTATCC	3	4	3	274
M00970:52:000000000-KDLMY:1:1113:21285:18499	8	rpoB_2	TSS	A	0	A	2197	AAC	AACCGCCTCGTGGAGGAGGACGTCCTGACCTCCATCCATATCGAGGAACACGAAATTGACGCCCGCGACACGAAGTTGGGCGCGGAGGAAATTACGCGCGACATCCCGAACATCTCGGACGAGGTCCTGGCCGAC	GCTATTATCC	3	4	3	274
M00970:52:000000000-KDLMY:1:1113:21767:18631	8	rpoB_2	TSS	A	0	A	2197	AAC	AACCGCCTCGTGGAGGAGGACGTCCTGACCTCCATCCATATCGAGGAACACGAAATTGACGCCCGCGACACGAAGTTGGGCGCGGAGGAAATTACGCGCGACATCCCGAACATCTCGGACGAGGTCCTGGCCGAC	GCTATTATCC	3	4	3	274
M00970:52:000000000-KDLMY:1:1113:7928:18738	8	rpoB_2	TSS	A	0	A	2197	AAC	AACCGCCTCGTGGAGGAGGACGTCCTGACCTCCATCCATATCGAGGAACACGAAATTGACGCCCGCGACACGAAGTTGGGCGCGGAGGAAATTACGCGCGACATCCCGAACATCTCGGACGAGGTCCTGGCCGAC	GCTATTATCC	3	4	3	273
M00970:52:000000000-KDLMY:1:1113:23045:18989	8	rpoB_2	TSS	A	0	A	2197	AAC	AACCGCCTCGTGGAGGAGGACGTCCTGACCTCCATCCATATCGAGGAACACGAAATTGACGCCCGCGACACGAAGTTGGGCGCGGAGGAAATTACGCGCGACATCCCGAACATCTCGGACGAGGTCCTGGCCGAC	GCTATTATCC	3	4	3	274
M00970:52:000000000-KDLMY:1:1113:3909:19395	8	rpoB_2	TSS	A	0	A	2197	AAC	AACCGCCTCGTGGAGGAGGACGTCCTGACCTCCATCCATATCGAGGAACACGAAATTGACGCCCGCGACACGAAGTTGGGCGCGGAGGAAATTACGCGCGACATCCCGAACATCTCGGACGAGGTCCTGGCCGAC	GCTATTATCC	3	4	3	274
M00970:52:000000000-KDLMY:1:1113:3914:19413	8	rpoB_2	TSS	A	0	A	2197	AAC	AACCGCCTCGTGGAGGAGGACGTCCTGACCTCCATCCATATCGAGGAACACGAAATTGACGCCCGCGACACGAAGTTGGGCGCGGAGGAAATTACGCGCGACATCCCGAACATCTCGGACGAGGTCCTGGCCGAC	GCTATTATCC	3	4	3	274
M00970:52:000000000-KDLMY:1:1113:7791:19546	8	rpoB_2	TSS	A	0	A	2197	AAC	AACCGCCTCGTGGAGGAGGACGTCCTGACCTCCATCCATATCGAGGAACACGAAATTGACGCCCGCGACACGAAGTTGGGCGCGGAGGAAATTACGCGCGACATCCCGAACATCTCGGACGAGGTCCTGGCCGAC	GCTATTATCC	3	4	3	279
M00970:52:000000000-KDLMY:1:1113:8409:19724	8	rpoB_2	TSS	A	0	A	2197	AAC	AACCGCCTCGTGGAGGAGGACGTCCTGACCTCCATCCATATCGAGGAACACGAAATTGACGCCCGCGACACGAAGTTGGGCGCGGAGGAAATTACGCGCGACATCCCGAACATCTCGGACGAGGTCCTGGCCGAC	GCTATTATCC	3	4	3	274
M00970:52:000000000-KDLMY:1:1113:25530:19783	8	rpoB_2	TSS	A	0	A	2197	AAC	AACCGCCTCGTGGAGGAGGACGTCCTGACCTCCATCCATATCGAGGAACACGAAATTGACGCCCGCGACACGAAGTTGGGCGCGGAGGAAATTACGCGCGACATCCCGAACATCTCGGACGAGGTCCTGGCCGAC	GCTATTATCC	3	4	3	274
M00970:52:000000000-KDLMY:1:1113:24624:19793	8	rpoB_2	TSS	A	0	A	2197	AAC	AACCGCCTCGTGGAGGAGGACGTCCTGACCTCCATCCATATCGAGGAACACGAAATTGACGCCCGCGACACGAAGTTGGGCGCGGAGGAAATTACGCGCGACATCCCGAACATCTCGGACGAGGTCCTGGCCGAC	GCTATTATCC	3	4	3	274
M00970:52:000000000-KDLMY:1:1113:4111:19944	8	rpoB_2	TSS	A	0	A	2197	AAC	AACCGCCTCGTGGAGGAGGACGTCCTGACCTCCATCCATATCGAGGAACACGAAATTGACGCCCGCGACACGAAGTTGGGCGCGGAGGAAATTACGCGCGACATCCCGAACATCTCGGACGAGGTCCTGGCCGAC	GCTATTATCC	3	4	3	274
M00970:52:000000000-KDLMY:1:1113:16863:19954	8	rpoB_2	TSS	A	0	A	2197	AAC	AACCGCCTCGTGGAGGAGGACGTCCTGACCTCCATCCATATCGAGGAACACGAAATTGACGCCCGCGACACGAAGTTGGGCGCGGAGGAAATTACGCGCGACATCCCGAACATCTCGGACGAGGTCCTGGCCGAC	GCTATTATCC	3	4	3	274
M00970:52:000000000-KDLMY:1:1113:2601:20103	8	rpoB_2	TSS	A	0	A	2197	AAC	AACCGCCTCGTGGAGGAGGACGTCCTGACCTCCATCCATATCGAGGAACACGAAATTGACGCCCGCGACACGAAGTTGGGCGCGGAGGAAATTACGCGCGACATCCCGAACATCTCGGACGAGGTCCTGGCCGAC	GCTATTATCC	3	4	3	274
M00970:52:000000000-KDLMY:1:1113:16640:20115	8	rpoB_2	TSS	A	0	A	2197	AAC	AACCGCCTCGTGGAGGAGGACGTCCTGACCTCCATCCATATCGAGGAACACGAAATTGACGCCCGCGACACGAAGTTGGGCGCGGAGGAAATTACGCGCGACATCCCGAACATCTCGGACGAGGTCCTGGCCGAC	GCTATTATCC	3	4	3	274
M00970:52:000000000-KDLMY:1:1113:19603:20285	8	rpoB_2	TSS	A	0	A	2197	AAC	AACCGCCTCGTGGAGGAGGACGTCCTGACCTCCATCCATATCGAGGAACACGAAATTGACGCCCGCGACACGAAGTTGGGCGCGGAGGAAATTACGCGCGACATCCCGAACATCTCGGACGAGGTCCTGGCCGAC	GCTATTATCC	3	4	3	274
M00970:52:000000000-KDLMY:1:1113:15985:20318	8	rpoB_2	TSS	A	0	A	2197	AAC	AACCGCCTCGTGGAGGAGGACGTCCTGACCTCCATCCATATCGAGGAACACGAAATTGACGCCCGCGACACGAAGTTGGGCGCGGAGGAAATTACGCGCGACATCCCGAACATCTCGGACGAGGTCCTGGCCGAC	GCTATTATCC	3	4	3	274
M00970:52:000000000-KDLMY:1:1113:5142:20368	8	rpoB_2	TSS	A	0	A	2197	AAC	AACCGCCTCGTGGAGGAGGACGTCCTGACCTCCATCCATATCGAGGAACACGAAATTGACGCCCGCGACACGAAGTTGGGCGCGGAGGAAATTACGCGCGACATCCCGAACATCTCGGACGAGGTCCTGGCCGAC	GCTATTATCC	3	4	3	274
M00970:52:000000000-KDLMY:1:1113:16390:20577	8	rpoB_2	TSS	A	0	A	2197	AAC	AACCGCCTCGTGGAGGAGGACGTCCTGACCTCCATCCATATCGAGGAACACGAAATTGACGCCCGCGACACGAAGTTGGGCGCGGAGGAAATTACGCGCGACATCCCGAACATCTCGGACGAGGTCCTGGCCGAC	GCTATTATCC	3	4	3	274
M00970:52:000000000-KDLMY:1:1113:19689:20640	8	rpoB_2	TSS	A	0	A	2197	AAC	AACCGCCTCGTGGAGGAGGACGTCCTGACCTCCATCCATATCGAGGAACACGAAATTGACGCCCGCGACACGAAGTTGGGCGCGGAGGAAATTACGCGCGACATCCCGAACATCTCGGACGAGGTCCTGGCCGAC	GCTATTATCC	3	4	3	274
M00970:52:000000000-KDLMY:1:1113:11149:21082	8	rpoB_2	TSS	A	0	A	2197	AAC	AACCGCCTCGTGGAGGAGGACGTCCTGACCTCCATCCATATCGAGGAACACGAAATTGACGCCCGCGACACGAAGTTGGGCGCGGAGGAAATTACGCGCGACATCCCGAACATCTCGGACGAGGTCCTGGCCGAC	GCTATTATCC	3	4	3	274
M00970:52:000000000-KDLMY:1:1113:27450:21108	8	rpoB_2	TSS	A	0	A	2197	AAC	AACCGCCTCGTGGAGGAGGACGTCCTGACCTCCATCCATATCGAGGAACACGAAATTGACGCCCGCGACACGAAGTTGGGCGCGGAGGAAATTACGCGCGACATCCCGAACATCTCGGACGAGGTCCTGGCCGAC	GCTATTATCC	3	4	3	274
M00970:52:000000000-KDLMY:1:1113:9983:21151	8	rpoB_2	TSS	A	0	A	2197	AAC	AACCGCCTCGTGGAGGAGGACGTCCTGACCTCCATCCATATCGAGGAACACGAAATTGACGCCCGCGACACGAAGTTGGGCGCGGAGGAAATTACGCGCGACATCCCGAACATCTCGGACGAGGTCCTGGCCGAC	GCTATTATCC	3	4	3	273
M00970:52:000000000-KDLMY:1:1113:20521:21608	8	rpoB_2	TSS	A	0	A	2197	AAC	AACCGCCTCGTGGAGGAGGACGTCCTGACCTCCATCCATATCGAGGAACACGAAATTGACGCCCGCGACACGAAGTTGGGCGCGGAGGAAATTACGCGCGACATCCCGAACATCTCGGACGAGGTCCTGGCCGAC	GCTATTATCC	3	4	3	274
M00970:52:000000000-KDLMY:1:1113:24723:21653	8	rpoB_2	TSS	A	0	A	2197	AAC	AACCGCCTCGTGGAGGAGGACGTCCTGACCTCCATCCATATCGAGGAACACGAAATTGACGCCCGCGACACGAAGTTGGGCGCGGAGGAAATTACGCGCGACATCCCGAACATCTCGGACGAGGTCCTGGCCGAC	GCTATTATCC	3	4	3	274
M00970:52:000000000-KDLMY:1:1113:24705:21653	8	rpoB_2	TSS	A	0	A	2197	AAC	AACCGCCTCGTGGAGGAGGACGTCCTGACCTCCATCCATATCGAGGAACACGAAATTGACGCCCGCGACACGAAGTTGGGCGCGGAGGAAATTACGCGCGACATCCCGAACATCTCGGACGAGGTCCTGGCCGAC	GCTATTATCC	3	4	3	274
M00970:52:000000000-KDLMY:1:1113:18460:21692	8	rpoB_2	TSS	A	0	A	2197	AAC	AACCGCCTCGTGGAGGAGGACGTCCTGACCTCCATCCATATCGAGGAACACGAAATTGACGCCCGCGACACGAAGTTGGGCGCGGAGGAAATTACGCGCGACATCCCGAACATCTCGGACGAGGTCCTGGCCGAC	GCTATTATCC	3	4	3	274
M00970:52:000000000-KDLMY:1:1113:6138:21759	8	rpoB_2	TSS	A	0	A	2197	AAC	AACCGCCTCGTGGAGGAGGACGTCCTGACCTCCATCCATATCGAGGAACACGAAATTGACGCCCGCGACACGAAGTTGGGCGCGGAGGAAATTACGCGCGACATCCCGAACATCTCGGACGAGGTCCTGGCCGAC	GCTATTATCC	3	4	3	274
M00970:52:000000000-KDLMY:1:1113:12781:22157	8	rpoB_2	TSS	A	0	A	2197	AAC	AACCGCCTCGTGGAGGAGGACGTCCTGACCTCCATCCATATCGAGGAACACGAAATTGACGCCCGCGACACGAAGTTGGGCGCGGAGGAAATTACGCGCGACATCCCGAACATCTCGGACGAGGTCCTGGCCGAC	GCTATTATCC	3	4	3	274
M00970:52:000000000-KDLMY:1:1113:27430:22421	8	rpoB_2	TSS	A	0	A	2197	AAC	AACCGCCTCGTGGAGGAGGACGTCCTGACCTCCATCCATATCGAGGAACACGAAATTGACGCCCGCGACACGAAGTTGGGCGCGGAGGAAATTACGCGCGACATCCCGAACATCTCGGACGAGGTCCTGGCCGAC	GCTATTATCC	3	4	3	274
M00970:52:000000000-KDLMY:1:1113:23720:22682	8	rpoB_2	TSS	A	0	A	2197	AAC	AACCGCCTCGTGGAGGAGGACGTCCTGACCTCCATCCATATCGAGGAACACGAAATTGACGCCCGCGACACGAAGTTGGGCGCGGAGGAAATTACGCGCGACATCCCGAACATCTCGGACGAGGTCCTGGCCGAC	GCTATTATCC	3	4	3	274
M00970:52:000000000-KDLMY:1:1113:25753:22738	8	rpoB_2	TSS	A	0	A	2197	AAC	AACCGCCTCGTGGAGGAGGACGTCCTGACCTCCATCCATATCGAGGAACACGAAATTGACGCCCGCGACACGAAGTTGGGCGCGGAGGAAATTACGCGCGACATCCCGAACATCTCGGACGAGGTCCTGGCCGAC	GCTATTATCC	3	4	3	274
M00970:52:000000000-KDLMY:1:1113:5481:22849	8	rpoB_2	TSS	A	0	A	2197	AAC	AACCGCCTCGTGGAGGAGGACGTCCTGACCTCCATCCATATCGAGGAACACGAAATTGACGCCCGCGACACGAAGTTGGGCGCGGAGGAAATTACGCGCGACATCCCGAACATCTCGGACGAGGTCCTGGCCGAC	GCTATTATCC	3	4	3	274
M00970:52:000000000-KDLMY:1:1113:23079:23038	8	rpoB_2	TSS	A	0	A	2197	AAC	AACCGCCTCGTGGAGGAGGACGTCCTGACCTCCATCCATATCGAGGAACACGAAATTGACGCCCGCGACACGAAGTTGGGCGCGGAGGAAATTACGCGCGACATCCCGAACATCTCGGACGAGGTCCTGGCCGAC	GCTATTATCC	3	4	3	274
M00970:52:000000000-KDLMY:1:1113:17565:23124	8	rpoB_2	TSS	A	0	A	2197	AAC	AACCGCCTCGTGGAGGAGGACGTCCTGACCTCCATCCATATCGAGGAACACGAAATTGACGCCCGCGACACGAAGTTGGGCGCGGAGGAAATTACGCGCGACATCCCGAACATCTCGGACGAGGTCCTGGCCGAC	GCTATTATCC	3	4	3	274
M00970:52:000000000-KDLMY:1:1113:13639:23197	8	rpoB_2	TSS	A	0	A	2197	AAC	AACCGCCTCGTGGAGGAGGACGTCCTGACCTCCATCCATATCGAGGAACACGAAATTGACGCCCGCGACACGAAGTTGGGCGCGGAGGAAATTACGCGCGACATCCCGAACATCTCGGACGAGGTCCTGGCCGAC	GCTATTATCC	3	4	3	274
M00970:52:000000000-KDLMY:1:1113:13634:23216	8	rpoB_2	TSS	A	0	A	2197	AAC	AACCGCCTCGTGGAGGAGGACGTCCTGACCTCCATCCATATCGAGGAACACGAAATTGACGCCCGCGACACGAAGTTGGGCGCGGAGGAAATTACGCGCGACATCCCGAACATCTCGGACGAGGTCCTGGCCGAC	GCTATTATCC	3	4	3	274
M00970:52:000000000-KDLMY:1:1113:9359:23459	8	rpoB_2	TSS	A	0	A	2197	AAC	AACCGCCTCGTGGAGGAGGACGTCCTGACCTCCATCCATATCGAGGAACACGAAATTGACGCCCGCGACACGAAGTTGGGCGCGGAGGAAATTACGCGCGACATCCCGAACATCTCGGACGAGGTCCTGGCCGAC	GCTATTATCC	3	4	3	274
M00970:52:000000000-KDLMY:1:1113:24648:23500	8	rpoB_2	TSS	A	0	A	2197	AAC	AACCGCCTCGTGGAGGAGGACGTCCTGACCTCCATCCATATCGAGGAACACGAAATTGACGCCCGCGACACGAAGTTGGGCGCGGAGGAAATTACGCGCGACATCCCGAACATCTCGGACGAGGTCCTGGCCGAC	GCTATTATCC	3	4	3	275
M00970:52:000000000-KDLMY:1:1113:10292:23627	8	rpoB_2	TSS	A	0	A	2197	AAC	AACCGCCTCGTGGAGGAGGACGTCCTGACCTCCATCCATATCGAGGAACACGAAATTGACGCCCGCGACACGAAGTTGGGCGCGGAGGAAATTACGCGCGACATCCCGAACATCTCGGACGAGGTCCTGGCCGAC	GCTATTATCC	3	4	3	274
M00970:52:000000000-KDLMY:1:1113:5894:23638	8	rpoB_2	TSS	A	0	A	2197	AAC	AACCGCCTCGTGGAGGAGGACGTCCTGACCTCCATCCATATCGAGGAACACGAAATTGACGCCCGCGACACGAAGTTGGGCGCGGAGGAAATTACGCGCGACATCCCGAACATCTCGGACGAGGTCCTGGCCGAC	GCTATTATCC	3	4	3	274
M00970:52:000000000-KDLMY:1:1113:9498:23839	8	rpoB_2	TSS	A	0	A	2197	AAC	AACCGCCTCGTGGAGGAGGACGTCCTGACCTCCATCCATATCGAGGAACACGAAATTGACGCCCGCGACACGAAGTTGGGCGCGGAGGAAATTACGCGCGACATCCCGAACATCTCGGACGAGGTCCTGGCCGAC	GCTATTATCC	3	4	3	274
M00970:52:000000000-KDLMY:1:1113:10883:23954	8	rpoB_2	TSS	A	0	A	2197	AAC	AACCGCCTCGTGGAGGAGGACGTCCTGACCTCCATCCATATCGAGGAACACGAAATTGACGCCCGCGACACGAAGTTGGGCGCGGAGGAAATTACGCGCGACATCCCGAACATCTCGGACGAGGTCCTGGCCGAC	GCTATTATCC	3	4	3	274
M00970:52:000000000-KDLMY:1:1113:11214:24197	8	rpoB_2	TSS	A	0	A	2197	AAC	AACCGCCTCGTGGAGGAGGACGTCCTGACCTCCATCCATATCGAGGAACACGAAATTGACGCCCGCGACACGAAGTTGGGCGCGGAGGAAATTACGCGCGACATCCCGAACATCTCGGACGAGGTCCTGGCCGAC	GCTATTATCC	3	4	3	274
M00970:52:000000000-KDLMY:1:1113:11523:24356	8	rpoB_2	TSS	A	0	A	2197	AAC	AACCGCCTCGTGGAGGAGGACGTCCTGACCTCCATCCATATCGAGGAACACGAAATTGACGCCCGCGACACGAAGTTGGGCGCGGAGGAAATTACGCGCGACATCCCGAACATCTCGGACGAGGTCCTGGCCGAC	GCTATTATCC	3	4	3	274
M00970:52:000000000-KDLMY:1:1113:6642:24388	8	rpoB_2	TSS	A	0	A	2197	AAC	AACCGCCTCGTGGAGGAGGACGTCCTGACCTCCATCCATATCGAGGAACACGAAATTGACGCCCGCGACACGAAGTTGGGCGCGGAGGAAATTACGCGCGACATCCCGAACATCTCGGACGAGGTCCTGGCCGAC	GCTATTATCC	3	4	3	274
M00970:52:000000000-KDLMY:1:1113:16452:24390	8	rpoB_2	TSS	A	0	A	2197	AAC	AACCGCCTCGTGGAGGAGGACGTCCTGACCTCCATCCATATCGAGGAACACGAAATTGACGCCCGCGACACGAAGTTGGGCGCGGAGGAAATTACGCGCGACATCCCGAACATCTCGGACGAGGTCCTGGCCGAC	GCTATTATCC	3	4	3	274
M00970:52:000000000-KDLMY:1:1113:20013:24789	8	rpoB_2	TSS	A	0	A	2197	AAC	AACCGCCTCGTGGAGGAGGACGTCCTGACCTCCATCCATATCGAGGAACACGAAATTGACGCCCGCGACACGAAGTTGGGCGCGGAGGAAATTACGCGCGACATCCCGAACATCTCGGACGAGGTCCTGGCCGAC	GCTATTATCC	3	4	3	274
M00970:52:000000000-KDLMY:1:1113:6034:25049	8	rpoB_2	TSS	A	0	A	2197	AAC	AACCGCCTCGTGGAGGAGGACGTCCTGACCTCCATCCATATCGAGGAACACGAAATTGACGCCCGCGACACGAAGTTGGGCGCGGAGGAAATTACGCGCGACATCCCGAACATCTCGGACGAGGTCCTGGCCGAC	GCTATTATCC	3	4	3	274
M00970:52:000000000-KDLMY:1:1113:15952:25061	8	rpoB_2	TSS	A	0	A	2197	AAC	AACCGCCTCGTGGAGGAGGACGTCCTGACCTCCATCCATATCGAGGAACACGAAATTGACGCCCGCGACACGAAGTTGGGCGCGGAGGAAATTACGCGCGACATCCCGAACATCTCGGACGAGGTCCTGGCCGAC	GCTATTATCC	3	4	3	262
M00970:52:000000000-KDLMY:1:1113:13752:25101	8	rpoB_2	TSS	A	0	A	2197	AAC	AACCGCCTCGTGGAGGAGGACGTCCTGACCTCCATCCATATCGAGGAACACGAAATTGACGCCCGCGACACGAAGTTGGGCGCGGAGGAAATTACGCGCGACATCCCGAACATCTCGGACGAGGTCCTGGCCGAC	GCTATTATCC	3	4	3	272
M00970:52:000000000-KDLMY:1:1113:7211:25221	8	rpoB_2	TSS	A	0	A	2197	AAC	AACCGCCTCGTGGAGGAGGACGTCCTGACCTCCATCCATATCGAGGAACACGAAATTGACGCCCGCGACACGAAGTTGGGCGCGGAGGAAATTACGCGCGACATCCCGAACATCTCGGACGAGGTCCTGGCCGAC	GCTATTATCC	3	4	3	274
M00970:52:000000000-KDLMY:1:1113:22048:25267	8	rpoB_2	TSS	A	0	A	2197	AAC	AACCGCCTCGTGGAGGAGGACGTCCTGACCTCCATCCATATCGAGGAACACGAAATTGACGCCCGCGACACGAAGTTGGGCGCGGAGGAAATTACGCGCGACATCCCGAACATCTCGGACGAGGTCCTGGCCGAC	GCTATTATCC	3	4	3	274
M00970:52:000000000-KDLMY:1:1113:25194:25283	8	rpoB_2	TSS	A	0	A	2197	AAC	AACCGCCTCGTGGAGGAGGACGTCCTGACCTCCATCCATATCGAGGAACACGAAATTGACGCCCGCGACACGAAGTTGGGCGCGGAGGAAATTACGCGCGACATCCCGAACATCTCGGACGAGGTCCTGGCCGAC	GCTATTATCC	3	4	3	247
M00970:52:000000000-KDLMY:1:1113:21725:26037	8	rpoB_2	TSS	A	0	A	2197	AAC	AACCGCCTCGTGGAGGAGGACGTCCTGACCTCCATCCATATCGAGGAACACGAAATTGACGCCCGCGACACGAAGTTGGGCGCGGAGGAAATTACGCGCGACATCCCGAACATCTCGGACGAGGTCCTGGCCGAC	GCTATTATCC	3	4	3	274
M00970:52:000000000-KDLMY:1:1113:7486:26293	8	rpoB_2	TSS	A	0	A	2197	AAC	AACCGCCTCGTGGAGGAGGACGTCCTGACCTCCATCCATATCGAGGAACACGAAATTGACGCCCGCGACACGAAGTTGGGCGCGGAGGAAATTACGCGCGACATCCCGAACATCTCGGACGAGGTCCTGGCCGAC	GCTATTATCC	3	4	3	271
M00970:52:000000000-KDLMY:1:1113:18126:26382	8	rpoB_2	TSS	A	0	A	2197	AAC	AACCGCCTCGTGGAGGAGGACGTCCTGACCTCCATCCATATCGAGGAACACGAAATTGACGCCCGCGACACGAAGTTGGGCGCGGAGGAAATTACGCGCGACATCCCGAACATCTCGGACGAGGTCCTGGCCGAC	GCTATTATCC	3	4	3	274
M00970:52:000000000-KDLMY:1:1113:23739:26467	8	rpoB_2	TSS	A	0	A	2197	AAC	AACCGCCTCGTGGAGGAGGACGTCCTGACCTCCATCCATATCGAGGAACACGAAATTGACGCCCGCGACACGAAGTTGGGCGCGGAGGAAATTACGCGCGACATCCCGAACATCTCGGACGAGGTCCTGGCCGAC	GCTATTATCC	3	4	3	274
M00970:52:000000000-KDLMY:1:1113:19181:26647	8	rpoB_2	TSS	A	0	A	2197	AAC	AACCGCCTCGTGGAGGAGGACGTCCTGACCTCCATCCATATCGAGGAACACGAAATTGACGCCCGCGACACGAAGTTGGGCGCGGAGGAAATTACGCGCGACATCCCGAACATCTCGGACGAGGTCCTGGCCGAC	GCTATTATCC	3	4	3	274
M00970:52:000000000-KDLMY:1:1113:19774:26683	8	rpoB_2	TSS	A	0	A	2197	AAC	AACCGCCTCGTGGAGGAGGACGTCCTGACCTCCATCCATATCGAGGAACACGAAATTGACGCCCGCGACACGAAGTTGGGCGCGGAGGAAATTACGCGCGACATCCCGAACATCTCGGACGAGGTCCTGGCCGAC	GCTATTATCC	3	4	3	274
M00970:52:000000000-KDLMY:1:1113:19354:27262	8	rpoB_2	TSS	A	0	A	2197	AAC	AACCGCCTCGTGGAGGAGGACGTCCTGACCTCCATCCATATCGAGGAACACGAAATTGACGCCCGCGACACGAAGTTGGGCGCGGAGGAAATTACGCGCGACATCCCGAACATCTCGGACGAGGTCCTGGCCGAC	GCTATTATCC	3	4	3	274
M00970:52:000000000-KDLMY:1:1113:11479:27356	8	rpoB_2	TSS	A	0	A	2197	AAC	AACCGCCTCGTGGAGGAGGACGTCCTGACCTCCATCCATATCGAGGAACACGAAATTGACGCCCGCGACACGAAGTTGGGCGCGGAGGAAATTACGCGCGACATCCCGAACATCTCGGACGAGGTCCTGGCCGAC	GCTATTATCC	3	4	3	274
M00970:52:000000000-KDLMY:1:1113:21794:27550	8	rpoB_2	TSS	A	0	A	2197	AAC	AACCGCCTCGTGGAGGAGGACGTCCTGACCTCCATCCATATCGAGGAACACGAAATTGACGCCCGCGACACGAAGTTGGGCGCGGAGGAAATTACGCGCGACATCCCGAACATCTCGGACGAGGTCCTGGCCGAC	GCTATTATCC	3	4	3	274
M00970:52:000000000-KDLMY:1:1113:16713:27668	8	rpoB_2	TSS	A	0	A	2197	AAC	AACCGCCTCGTGGAGGAGGACGTCCTGACCTCCATCCATATCGAGGAACACGAAATTGACGCCCGCGACACGAAGTTGGGCGCGGAGGAAATTACGCGCGACATCCCGAACATCTCGGACGAGGTCCTGGCCGAC	GCTATTATCC	3	4	3	274
M00970:52:000000000-KDLMY:1:1113:13968:27919	8	rpoB_2	TSS	A	0	A	2197	AAC	AACCGCCTCGTGGAGGAGGACGTCCTGACCTCCATCCATATCGAGGAACACGAAATTGACGCCCGCGACACGAAGTTGGGCGCGGAGGAAATTACGCGCGACATCCCGAACATCTCGGACGAGGTCCTGCCCGAC	GCTATTATCC	3	4	3	270
M00970:52:000000000-KDLMY:1:1113:20467:27959	8	rpoB_2	TSS	A	0	A	2197	AAC	AACCGCCTCGTGGAGGAGGACGTCCTGACCTCCATCCATATCGAGGAACACGAAATTGACGCCCGCGACACGAAGTTGGGCGCGGAGGAAATTACGCGCGACATCCCGAACATCTCGGACGAGGTCCTGGCCGAC	GCTATTATCC	3	4	3	274
M00970:52:000000000-KDLMY:1:1114:13057:1928	8	rpoB_2	TSS	A	0	A	2197	AAC	AACCGCCTCGTGGAGGAGGACGTCCTGACCTCCATCCATATCGAGGAACACGAAATTGACGCCCGCGACACGAAGTTGGGCGCGGAGGAAATTACGCGCGACATCCCGAACATCTCGGACGAGGTCCTGGCCGAC	GCTATTATCC	3	4	3	274
M00970:52:000000000-KDLMY:1:1114:10212:2921	8	rpoB_2	TSS	A	0	A	2197	AAC	AACCGCCTCGTGGAGGAGGACGTCCTGACCTCCATCCATATCGAGGAACACGAAATTGACGCCCGCGACACGAAGTTGGGCGCGGAGGAAATTACGCGCGACATCCCGAACATCTCGGACGAGGTCCTGGCCGAC	GCTATTATCC	3	4	3	274
M00970:52:000000000-KDLMY:1:1114:10194:2925	8	rpoB_2	TSS	A	0	A	2197	AAC	AACCGCCTCGTGGAGGAGGACGTCCTGACCTCCATCCATATCGAGGAACACGAAATTGACGCCCGCGACACGAAGTTGGGCGCGGAGGAAATTACGCGCGACATCCCGAACATCTCGGACGAGGTCCTGGCCGAC	GCTATTATCC	3	4	3	274
M00970:52:000000000-KDLMY:1:1114:13779:2949	8	rpoB_2	TSS	A	0	A	2197	AAC	AACCGCCTCGTGGAGGAGGACGTCCTGACCTCCATCCATATCGAGGAACACGAAATTGACGCCCGCGACACGAAGTTGGGCGCGGAGGAAATTACGCGCGACATCCCGAACATCTCGGACGAGGTCCTGGCCGAC	GCTATTATCC	3	4	3	274
M00970:52:000000000-KDLMY:1:1114:14377:3302	8	rpoB_2	TSS	A	0	A	2197	AAC	AACCGCCTCGTGGAGGAGGACGTCCTGACCTCCATCCATATCGAGGAACACGAAATTGACGCCCGCGACACGAAGTTGGGCGCGGAGGAAATTACGCGCGACATCCCGAACATCTCGGACGAGGTCCTGGCCGAC	GCTATTATCC	3	4	3	274
M00970:52:000000000-KDLMY:1:1114:23445:3709	8	rpoB_2	TSS	A	0	A	2197	AAC	AACCGCCTCGTGGAGGAGGACGTCCTGACCTCCATCCATATCGAGGAACACGAAATTGACGCCCGCGACACGAAGTTGGGCGCGGAGGAAATTACGCGCGACATCCCGAACATCTCGGACGAGGTCCTGGCCGAC	GCTATTATCC	3	4	3	274
M00970:52:000000000-KDLMY:1:1114:21539:4257	8	rpoB_2	TSS	A	0	A	2197	AAC	AACCGCCTCGTGGAGGAGGACGTCCTGACCTCCATCCATATCGAGGAACACGAAATTGACGCCCGCGACACGAAGTTGGGCGCGGAGGAAATTACGCGCGACATCCCGAACATCTCGGACGAGGTCCTGGCCGAC	GCTATTATCC	3	4	3	274
M00970:52:000000000-KDLMY:1:1114:17739:4419	8	rpoB_2	TSS	A	0	A	2197	AAC	AACCGCCTCGTGGAGGAGGACGTCCTGACCTCCATCCATATCGAGGAACACGAAATTGACGCCCGCGACACGAAGTTGGGCGCGGAGGAAATTACGCGCGACATCCCGAACATCTCGGACGAGGTCCTGGCCGAC	GCTATTATCC	3	4	3	270
M00970:52:000000000-KDLMY:1:1114:7560:4507	8	rpoB_2	TSS	A	0	A	2197	AAC	AACCGCCTCGTGGAGGAGGACGTCCTGACCTCCATCCATATCGAGGAACACGAAATTGACGCCCGCGACACGAAGTTGGGCGCGGAGGAAATTACGCGCGACATCCCGAACATCTCGGACGAGGTCCTGGCCGAC	GCTATTATCC	3	4	3	274
M00970:52:000000000-KDLMY:1:1114:22436:4833	8	rpoB_2	TSS	A	0	A	2197	AAC	AACCGCCTCGTGGAGGAGGACGTCCTGACCTCCATCCATATCGAGGAACACGAAATTGACGCCCGCGACACGAAGTTGGGCGCGGAGGAAATTACGCGCGACATCCCGAACATCTCGGACGAGGTCCTGGCCGAC	GCTATTATCC	3	4	3	274
M00970:52:000000000-KDLMY:1:1114:17994:5051	8	rpoB_2	TSS	A	0	A	2197	AAC	AACCGCCTCGTGGAGGAGGACGTCCTGACCTCCATCCATATCGAGGAACACGAAATTGACGCCCGCGACACGAAGTTGGGCGCGGAGGAAATTACGCGCGACATCCCGAACATCTCGGACGAGGTCCTGGCCGAC	GCTATTATCC	3	4	3	274
M00970:52:000000000-KDLMY:1:1114:23385:5180	8	rpoB_2	TSS	A	0	A	2197	AAC	AACCGCCTCGTGGAGGAGGACGTCCTGACCTCCATCCATATCGAGGAACACGAAATTGACGCCCGCGACACGAAGTTGGGCGCGGAGGAAATTACGCGCGACATCCCGAACATCTCGGACGAGGTCCTGGCCGAC	GCTATTATCC	3	4	3	274
M00970:52:000000000-KDLMY:1:1114:10659:5247	8	rpoB_2	TSS	A	0	A	2197	AAC	AACCGCCTCGTGGAGGAGGACGTCCTGACCTCCATCCATATCGAGGAACACGAAATTGACGCCCGCGACACGAAGTTGGGCGCGGAGGAAATTACGCGCGACATCCCGAACATCTCGGACGAGGTCCTGGCCGAC	GCTATTATCC	3	4	3	274
M00970:52:000000000-KDLMY:1:1114:14695:5318	8	rpoB_2	TSS	A	0	A	2197	AAC	AACCGCCTCGTGGAGGAGGACGTCCTGACCTCCATCCATATCGAGGAACACGAAATTGACGCCCGCGACACGAAGTTGGGCGCGGAGGAAATTACGCGCGACATCCCGAACATCTCGGACGAGGTCCTGGCCGAC	GCTATTATCC	3	4	3	274
M00970:52:000000000-KDLMY:1:1114:14615:5446	8	rpoB_2	TSS	A	0	A	2197	AAC	AACCGCCTCGTGGAGGAGGACGTCCTGACCTCCATCCATATCGAGGAACACGAAATTGACGCCCGCGACACGAAGTTGGGCGCGGAGGAAATTACGCGCGACATCCCGAACATCTCGGACGAGGTCCTGGCCGAC	GCTATTATCC	3	4	3	274
M00970:52:000000000-KDLMY:1:1114:21748:5626	8	rpoB_2	TSS	A	0	A	2197	AAC	AACCGCCTCGTGGAGGAGGACGTCCTGACCTCCATCCATATCGAGGAACACGAAATTGACGCCCGCGACACGAAGTTGGGCGCGGAGGAAATTACGCGCGACATCCCGAACATCTCGGACGAGGTCCTGGCCGAC	GCTATTATCC	3	4	3	274
M00970:52:000000000-KDLMY:1:1114:19061:5663	8	rpoB_2	TSS	A	0	A	2197	AAC	AACCGCCTCGTGGAGGAGGACGTCCTGACCTCCATCCATATCGAGGAACACGAAATTGACGCCCGCGACACGAAGTTGGGCGCGGAGGAAATTACGCGCGACATCCCGAACATCTCGGACGAGGTCCTGGCCGAC	GCTATTATCC	3	4	3	274
M00970:52:000000000-KDLMY:1:1114:14986:5831	8	rpoB_2	TSS	A	0	A	2197	AAC	AACCGCCTCGTGGAGGAGGACGTCCTGACCTCCATCCATATCGAGGAACACGAAATTGACGCCCGCGACACGAAGTTGGGCGCGGAGGAAATTACGCGCGACATCCCGAACATCTCGGACGAGGTCCTGGCCGAC	GCTATTATCC	3	4	3	274
M00970:52:000000000-KDLMY:1:1114:6237:6491	8	rpoB_2	TSS	A	0	A	2197	AAC	AACCGCCTCGTGGAGGAGGACGTCCTGACCTCCATCCATATCGAGGAACACGAAATTGACGCCCGCGACACGAAGTTGGGCGCGGAGGAAATTACGCGCGACATCCCGAACATCTCGGACGAGGTCCTGGCCGAC	GCTATTATCC	3	4	3	274
M00970:52:000000000-KDLMY:1:1114:21756:6504	8	rpoB_2	TSS	A	0	A	2197	AAC	AACCGCCTCGTGGAGGAGGACGTCCTGACCTCCATCCATATCGAGGAACACGAAATTGACGCCCGCGACACGAAGTTGGGCGCGGAGGAAATTACGCGCGACATCCCGAACATCTCGGACGAGGTCCTGGCCGAC	GCTATTATCC	3	4	3	274
M00970:52:000000000-KDLMY:1:1114:19904:6545	8	rpoB_2	TSS	A	0	A	2197	AAC	AACCGCCTCGTGGAGGAGGACGTCCTGACCTCCATCCATATCGAGGAACACGAAATTGACGCCCGCGACACGAAGTTGGGCGCGGAGGAAATTACGCGCGACATCCCGAACATCTCGGACGAGGTCCTGGCCGAC	GCTATTATCC	3	4	3	274
M00970:52:000000000-KDLMY:1:1114:16548:6757	8	rpoB_2	TSS	A	0	A	2197	AAC	AACCGCCTCGTGGAGGAGGACGTCCTGACCTCCATCCATATCGAGGAACACGAAATTGACGCCCGCGACACGAAGTTGGGCGCGGAGGAAATTACGCGCGACATCCCGAACATCTCGGACGAGGTCCTGGCCGAC	GCTATTATCC	3	4	3	274
M00970:52:000000000-KDLMY:1:1114:16545:6776	8	rpoB_2	TSS	A	0	A	2197	AAC	AACCGCCTCGTGGAGGAGGACGTCCTGACCTCCATCCATATCGAGGAACACGAAATTGACGCCCGCGACACGAAGTTGGGCGCGGAGGAAATTACGCGCGACATCCCGAACATCTCGGACGAGGTCCTGGCCGAC	GCTATTATCC	3	4	3	274
M00970:52:000000000-KDLMY:1:1114:11325:7088	8	rpoB_2	TSS	A	0	A	2197	AAC	AACCGCCTCGTGGAGGAGGACGTCCTGACCTCCATCCATATCGAGGAACACGAAATTGACGCCCGCGACACGAAGTTGGGCGCGGAGGAAATTACGCGCGACATCCCGAACATCTCGGCCGAGGTCCTGGCCGAC	GCTATTATCC	3	4	3	275
M00970:52:000000000-KDLMY:1:1114:27069:7133	8	rpoB_2	TSS	A	0	A	2197	AAC	AACCGCCTCGTGGAGGAGGACGTCCTGACCTCCATCCATATCGAGGAACACGAAATTGACGCCCGCGACACGAAGTTGGGCGCGGAGGAAATTACGCGCGACATCCCGAACATCTCGGACGAGGTCCTGGCCGAC	GCTATTATCC	3	4	3	272
M00970:52:000000000-KDLMY:1:1114:23501:7266	8	rpoB_2	TSS	A	0	A	2197	AAC	AACCGCCTCGTGGAGGAGGACGTCCTGACCTCCATCCATATCGAGGAACACGAAATTGACGCCCGCGACACGAAGTTGGGCGCGGAGGAAATTACGCGCGACATCCCGAACATCTCGGACGAGGTCCTGGCCGAC	GCTATTATCC	3	4	3	274
M00970:52:000000000-KDLMY:1:1114:9444:7440	8	rpoB_2	TSS	A	0	A	2197	AAC	AACCGCCTCGTGGAGGAGGACGTCCTGACCTCCATCCATATCGAGGAACACGAAATTGACGCCCGCGACACGAAGTTGGGCGCGGAGGAAATTACGCGCGACATCCCGAACATCTCGGACGAGGTCCTGGCCGAC	GCTATTATCC	3	4	3	274
M00970:52:000000000-KDLMY:1:1114:12772:7581	8	rpoB_2	TSS	A	0	A	2197	AAC	AACCGCCTCGTGGAGGAGGACGTCCTGACCTCCATCCATATCGAGGAACACGAAATTGACGCCCGCGACACGAAGTTGGGCGCGGAGGAAATTACGCGCGACATCCCGAACATCTCGGACGAGGTCCTGGCCGAC	GCTATTATCC	3	4	3	274
M00970:52:000000000-KDLMY:1:1114:4201:7653	8	rpoB_2	TSS	A	0	A	2197	AAC	AACCGCCTCGTAGAGGAGGACGTCCTGACCTCCATCCATATCGAGGAACACGAAATTGACGCCCGCGACACGAAGTTGGGCGCGGAGGAAATTACGCGCGACATCCCGAACATCTCGGACGAGGTCCTGGCCGAC	GCTATTATCC	3	4	3	272
M00970:52:000000000-KDLMY:1:1114:4148:7741	8	rpoB_2	TSS	A	0	A	2197	AAC	AACCGCCTCGTGGAGGAGGACGTCCTGACCTCCATCCATATCGAGGAACACGAAATTGACGCCCGCGACACGAAGTTGGGCGCGGAGGAAATTACGCGCGACATCCCGAACATCTCGGACGAGGTCCTGGCCGAC	GCTATTATCC	3	4	3	274
M00970:52:000000000-KDLMY:1:1114:10412:8079	8	rpoB_2	TSS	A	0	A	2197	AAC	AACCGCCTCGTGGAGGAGGACGTCCTGACCTCCATCCATATCGAGGAACACGAAATTGACGCCCGCGACACGAAGTTGGGCGCGGAGGAAATTACGCGCGACATCCCGAACATCTCGGACGAGGTCCTGGCCGAC	GCTATTATCC	3	4	3	274
M00970:52:000000000-KDLMY:1:1114:10790:8094	8	rpoB_2	TSS	A	0	A	2197	AAC	AACCGCCTCGTGGAGGAGGACGTCCTGACCTCCATCCATATCGAGGAACACGAAATTGACGCCCGCGACACGAAGTTGGGCGCGGAGGAAATTACGCGCGACATCCCGAACATCTCGGACGAGGTCCTGGCCGAC	GCTATTATCC	3	4	3	274
M00970:52:000000000-KDLMY:1:1114:21726:8108	8	rpoB_2	TSS	A	0	A	2197	AAC	AACCGCCTCGTGGAGGAGGACGTCCTGACCTCCATCCATATCGAGGAACACGAAATTGACGCCCGCGACACGAAGTTGGGCGCGGAGGAAATTACGCGCGACATCCCGAACATCTCGGACGAGGTCCTGGCCGAC	GCTATTATCC	3	4	3	274
M00970:52:000000000-KDLMY:1:1114:7135:8136	8	rpoB_2	TSS	A	0	A	2197	AAC	AACCGCCTCGTGGAGGAGGACGTCCTGACCTCCATCCATATCGAGGAACACGAAATTGACGCCCGCGACACGAAGTTGGGCGCGGAGGAAATTACGCGCGACATCCCGAACATCTCGGACGAGGTCCTGGCCGAC	GCTATTATCC	3	4	3	274
M00970:52:000000000-KDLMY:1:1114:20476:8548	8	rpoB_2	TSS	A	0	A	2197	AAC	AACCGCCTCGTGGAGGAGGACGTCCTGACCTCCATCCATATCGAGGAACACGAAATTGACGCCCGCGACACGAAGTTGGGCGCGGAGGAAATTACGCGCGACATCCCGAACATCTCGGACGAGGTCCTGGCCGAC	GCTATTATCC	3	4	3	274
M00970:52:000000000-KDLMY:1:1114:20458:8705	8	rpoB_2	TSS	A	0	A	2197	AAC	AACCGCCTCGTGGAGGAGGACGTCCTGACCTCCATCCATATCGAGGAACACGAAATTGACGCCCGCGACACGAAGTTGGGCGCGGAGGAAATTACGCGCGACATCCCGAACATCTCGGACGAGGTCCTGGCCGAC	GCTATTATCC	3	4	3	274
M00970:52:000000000-KDLMY:1:1114:10342:8913	8	rpoB_2	TSS	A	0	A	2197	AAC	AACCGCCTCGTGGAGGAGGACGTCCTGACCTCCATCCATATCGAGGAACACGAAATTGACGCCCGCGACACGAAGTTGGGCGCGGAGGAAATTACGCGCGACATCCCGAACATCTCGGACGAGGTCCTGGCCGAC	GCTATTATCC	3	4	3	272
M00970:52:000000000-KDLMY:1:1114:20334:8933	8	rpoB_2	TSS	A	0	A	2197	AAC	AACCGCCTCGTGGAGGAGGACGTCCTGACCTCCATCCATATCGAGGAACACGAAATTGACGCCCGCGACACGAAGTTGGGCGCGGAGGAAATTACGCGCGACATCCCGAACATCTCGGACGAGGTCCTGGCCGAC	GCTATTATCC	3	4	3	274
M00970:52:000000000-KDLMY:1:1114:8719:8960	8	rpoB_2	TSS	A	0	A	2197	AAC	AACCGCCTCGTGGAGGAGGACGTCCTGACCTCCATCCATATCGAGGAACACGAAATTGACGCCCGCGACACGAAGTTGGGCGCGGAGGAAATTACGCGCGACATCCCGAACATCTCGGACGAGGTCCTGGCCGAC	GCTATTATCC	3	4	3	274
M00970:52:000000000-KDLMY:1:1114:16828:8961	8	rpoB_2	TSS	A	0	A	2197	AAC	AACCGCCTCGTGGAGGAGGACGTCCTGACCTCCATCCATATCGAGGAACACGAAATTGACGCCCGCGACACGAAGTTGGGCGCGGAGGAAATTACGCGCGACATCCCGAACATCTCGGACGAGGTCCTGGCCGAC	GCTATTATCC	3	4	3	274
M00970:52:000000000-KDLMY:1:1114:3407:9196	8	rpoB_2	TSS	A	0	A	2197	AAC	AACCGCCTCGTGGAGGAGGACGTCCTGACCTCCATCCATATCGAGGAACACGAAATTGACGCCCGCGACACGAAGTTGGGCGCGGAGGAAATTACGCGCGACATCCCGAACATCTCGGACGAGGTCCTGGCCGAC	GCTATTATCC	3	4	3	274
M00970:52:000000000-KDLMY:1:1114:17190:9347	8	rpoB_2	TSS	A	0	A	2197	AAC	AACCGCCTCGTGGAGGAGGACGTCCTGACCTCCATCCATATCGAGGAACACGAAATTGACGCCCGCGACACGAAGTTGGGCGCGGAGGAAATTACGCGCGACATCCCGAACATCTCGGACGAGGTCCTGGCCGAC	GCTATTATCC	3	4	3	274
M00970:52:000000000-KDLMY:1:1114:20977:9446	8	rpoB_2	TSS	A	0	A	2197	AAC	AACCGCCTCGTGGAGGAGGACGTCCTGACCTCCATCCATATCGAGGAACACGAAATTGACGCCCGCGACACGAAGTTGGGCGCGGAGGAAATTACGCGCGACATCCCGAACATCTCGGACGAGGTCCTGGCCGAC	GCTATTATCC	3	4	3	274
M00970:52:000000000-KDLMY:1:1114:8472:9845	8	rpoB_2	TSS	A	0	A	2197	AAC	AACCGCCTCGTGGAGGAGGACGTCCTGACCTCCATCCATATCGAGGAACACGAAATTGACGCCCGCGACACGAAGTTGGGCGCGGAGGAAATTACGCGCGACATCCCGAACATCTCGGACGAGGTCCTGGCCGAC	GCTATTATCC	3	4	3	274
M00970:52:000000000-KDLMY:1:1114:19909:9889	8	rpoB_2	TSS	A	0	A	2197	AAC	AACCGCCTCGTGGAGGAGGACGTCCTGACCTCCATCCATATCGAGGAACACGAAATTGACGCCCGCGACACGAAGTTGGGCGCGGAGGAAATTACGCGCGACATCCCGAACATCTCGGACGAGGTCCTGGCCGAC	GCTATTATCC	3	4	3	274
M00970:52:000000000-KDLMY:1:1114:21468:10269	8	rpoB_2	TSS	A	0	A	2197	AAC	AACCGCCTCGTGGAGGAGGACGTCCTGACCTCCATCCATATCGAGGAACACGAAATTGACGCCCGCGACACGAAGTTGGGCGCGGAGGAAATTACGCGCGACATCCCGAACATCTCGGACGAGGTCCTGGCCGAC	GCTATTATCC	3	4	3	274
M00970:52:000000000-KDLMY:1:1114:22681:10647	8	rpoB_2	TSS	A	0	A	2197	AAC	AACCGCCTCGTGGAGGAGGACGTCCTGACCTCCATCCATATCGAGGAACACGAAATTGACGCCCGCGACACGAAGTTGGGCGCGGAGGAAATTACGCGCGACATCCCGAACATCTCGGACGAGGTCCTGGCCGAC	GCTATTATCC	3	4	3	274
M00970:52:000000000-KDLMY:1:1114:23130:10678	8	rpoB_2	TSS	A	0	A	2197	AAC	AACCGCCTCGTGGAGGAGGACGTCCTGACCTCCATCCATATCGAGGAACACGAAATTGACGCCCGCGACACGAAGTTGGGCGCGGAGGAAATTACGCGCGACATCCCGAACATCTCGGACGAGGTCCTGGCCGAC	GCTATTATCC	3	4	3	274
M00970:52:000000000-KDLMY:1:1114:10908:10771	8	rpoB_2	TSS	A	0	A	2197	AAC	AACCGCCTCGTGGAGGAGGACGTCCTGACCTCCATCCATATCGAGGAACACGAAATTGACGCCCGCGACACGAAGTTGGGCGCGGAGGAAATTACGCGCGACATCCCGAACATCTCGGACGAGGTCCTGGCCGAC	GCTATTATCC	3	4	3	274
M00970:52:000000000-KDLMY:1:1114:26627:10963	8	rpoB_2	TSS	A	0	A	2197	AAC	AACCGCCTCGTGGAGGAGGACGTCCTGACCTCCATCCATATCGAGGAACACGAAATTGACGCCCGCGACACGAAGTTGGGCGCGGAGGAAATTACGCGCGACATCCCGAACATCTCGGACGAGGTCCTGGCCGAC	GCTATTATCC	3	4	3	274
M00970:52:000000000-KDLMY:1:1114:7960:11280	8	rpoB_2	TSS	A	0	A	2197	AAC	AACCGCCTCGTGGAGGAGGACGTCCTGACCTCCATCCATATCGAGGAACACGAAATTGACGCCCGCGACACGAAGTTGGGCGCGGAGGAAATTACGCGCGACATCCCGAACATCTCGGACGAGGTCCTGGCCGAC	GCTATTATCC	3	4	3	279
M00970:52:000000000-KDLMY:1:1114:9281:11341	8	rpoB_2	TSS	A	0	A	2197	AAC	AACCGCCTCGTGGAGGAGGACGTCCTGACCTCCATCCATATCGAGGAACACGAAATTGACGCCCGCGACACGAAGTTGGGCGCGGAGGAAATTACGCGCGACATCCCGAACATCTCGGACGAGGTCCTGGCCGAC	GCTATTATCC	3	4	3	274
M00970:52:000000000-KDLMY:1:1114:19898:11431	8	rpoB_2	TSS	A	0	A	2197	AAC	AACCGCCTCGTGGAGGAGGACGTCCTGACCTCCATCCATATCGAGGAACACGAAATTGACGCCCGCGACACGAAGTTGGGCGCGGAGGAAATTACGCGCGACATCCCGAACATCTCGGACGAGGTCCTGGCCGAC	GCTATTATCC	3	4	3	274
M00970:52:000000000-KDLMY:1:1114:19402:11496	8	rpoB_2	TSS	A	0	A	2197	AAC	AACCGCCTCGTGGAGGAGGACGTCCTGACCTCCATCCATATCGAGGAACACGAAATTGACGCCCGCGACACGAAGTTGGGCGCGGAGGAAATTACGCGCGACATCCCGAACATCTCGGACGAGGTCCTGGCCGAC	GCTATTATCC	3	4	3	274
M00970:52:000000000-KDLMY:1:1114:18081:11980	8	rpoB_2	TSS	A	0	A	2197	AAC	AACCGCCTCGTGGAGGAGGACGTCCTGACCTCCATCCATATCGAGGAACACGAAATTGACGCCCGCGACACGAAGTTGGGCGCGGAGGAAATTACGCGCGACATCCCGAACATCTCGGACGAGGTCCTGGCCGAC	GCTATTATCC	3	4	3	274
M00970:52:000000000-KDLMY:1:1114:24596:12037	8	rpoB_2	TSS	A	0	A	2197	AAC	AACCGCCTCGTGGAGGAGGACGTCCTGACCTCCATCCATATCGAGGAACACGAAATTGACGCCCGCGACACGAAGTTGGGCGCGGAGGAAATTACGCGCGACATCCCGAACATCTCGGACGAGGTCCTGGCCGAC	GCTATTATCC	3	4	3	274
M00970:52:000000000-KDLMY:1:1114:10594:12128	8	rpoB_2	TSS	A	0	A	2197	AAC	AACCGCCTCGTGGAGGAGGACGTCCTGACCTCCATCCATATCGAGGAACACGAAATTGACGCCCGCGACACGAAGTTGGGCGCGGAGGAAATTACGCGCGACATCCCGAACATCTCGGACGGGGTCCTGGCCGAC	GCTATTATCC	3	4	3	270
M00970:52:000000000-KDLMY:1:1114:5065:12149	8	rpoB_2	TSS	A	0	A	2197	AAC	AACCGCCTCGTGGAGGAGGACGTCCTGACCTCCATCCATATCGAGGAACACGAAATTGACGCCCGCGACACGAAGTTGGGCGCGGAGGAAATTACGCGCGACATCCCGAACATCTCGGACGAGGTCCTGGCCGAC	GCTATTATCC	3	4	3	274
M00970:52:000000000-KDLMY:1:1114:21101:12402	8	rpoB_2	TSS	A	0	A	2197	AAC	AACCGCCTCGTGGAGGAGGACGTCCTGACCTCCATCCATATCGAGGAACACGAAATTGACGCCCGCGACACGAAGTTGGGCGCGGAGGAAATTACGCGCGACATCCCGAACATCTCGGACGAGGTCCTGGCCGAC	GCTATTATCC	3	4	3	274
M00970:52:000000000-KDLMY:1:1114:16040:12498	8	rpoB_2	TSS	A	0	A	2197	AAC	AACCGCCTCGTGGAGGAGGACGTCCTGACCTCCATCCATATCGAGGAACACGAAATTGACGCCCGCGACACGAAGTTGGGCGCGGAGGAAATTACGCGCGACATCCCGAACATCTCGGACGAGGTCCTGGCCGAC	GCTATTATCC	3	4	3	274
M00970:52:000000000-KDLMY:1:1114:19487:12509	8	rpoB_2	TSS	A	0	A	2197	AAC	AACCGCCTCGTGGAGGAGGACGTCCTGACCTCCATCCATATCGAGGAACACGAAATTGACGCCCGCGACACGAAGTTGGGCGCGGAGGAAATTACGCGCGACATCCCGAACATCTCGGACGAGGTCCTGGCCGAC	GCTATTATCC	3	4	3	274
M00970:52:000000000-KDLMY:1:1114:18915:12531	8	rpoB_2	TSS	A	0	A	2197	AAC	AACCGCCTCGTGGAGGAGGACGTCCTGACCTCCATCCATATCGAGGAACACGAAAATGACGCCCGCGACACGAAGTTGGGCGCGGAGGAAATTACGCGCGACATCCCGAACATCTCGGACGAGGTCCTGGCCGAC	GCTATTATCC	3	4	3	272
M00970:52:000000000-KDLMY:1:1114:5443:12553	8	rpoB_2	TSS	A	0	A	2197	AAC	AACCGCCTCGTGGAGGAGGACGTCCTGACCTCCATCCATATCGAGGAACACGAAATTGACGCCCGCGACACGAAGTTGGGCGCGGAGGAAATTACGCGCGACATCCCGAACATCTCGGACGAGGTCCTGGCCGAC	GCTATTATCC	3	4	3	274
M00970:52:000000000-KDLMY:1:1114:25909:12742	8	rpoB_2	TSS	A	0	A	2197	AAC	AACCGCCTCGTGGAGGAGGACGTCCTGACCTCCATCCATATCGAGGAACACGAAATTGACGCCCGCGACACGAAGTTGGGCGCGGAGGAAATTACGCGCGACATCCCGAACATCTCGGACGAGGTCCTGGCCGAC	GCTATTATCC	3	4	3	272
M00970:52:000000000-KDLMY:1:1114:25902:12759	8	rpoB_2	TSS	A	0	A	2197	AAC	AACCGCCTCGTGGAGGAGGACGTCCTGACCTCCATCCATATCGAGGAACACGAAATTGACGCCCGCGACACGAAGTTGGGCGCGGAGGAAATTACGCGCGACATCCCGAACATCTCGGACGAGGTCCTGGCCGAC	GCTATTATCC	3	4	3	272
M00970:52:000000000-KDLMY:1:1114:18644:12809	8	rpoB_2	TSS	A	0	A	2197	AAC	AACCGCCTCGTGGAGGAGGACGTCCTGACCTCCATCCATATCGAGGAACACGAAATTGACGCCCGCGACACGAAGTTGGGCGCGGAGGAAATTACGCGCGACATCCCGAACATCTCGGACGAGGTCCTGGCCGAC	GCTATTATCC	3	4	3	274
M00970:52:000000000-KDLMY:1:1114:7703:12846	8	rpoB_2	TSS	A	0	A	2197	AAC	AACCGCCTCGTGGAGGAGGACGTCCTGACCTCCATCCATATCGAGGAACACGAAATTGACGCCCGCGACACGAAGTTGGGCGCGGAGGAAATTACGCGCGACATCCCGAACATCTCGGACGAGGTCCTGGCCGAC	GCTATTATCC	3	4	3	274
M00970:52:000000000-KDLMY:1:1114:19581:12862	8	rpoB_2	TSS	A	0	A	2197	AAC	AACCGCCTCGTGGAGGAGGACGTCCTGACCTCCATCCATATCGAGGAACACGAAATTGACGCCCGCGACACGAAGTTGGGCGCGGAGGAAATTACGCGCGACATCCCGAACATCTCGGACGAGGTCCTGGCCGAC	GCTATTATCC	3	4	3	274
M00970:52:000000000-KDLMY:1:1114:13084:13172	8	rpoB_2	TSS	A	0	A	2197	AAC	AACCGCCTCGTGGAGGAGGACGTCCTGACCTCCATCCATATCGAGGAACACGAAATTGACGCCCGCGACACGAAGTTGGGCGCGGAGGAAATTACGCGCGACATCCCGAACATCTCGGACGAGGTCCTGGCCGAC	GCTATTATCC	3	4	3	274
M00970:52:000000000-KDLMY:1:1114:17705:13195	8	rpoB_2	TSS	A	0	A	2197	AAC	AACCGCCTCGTGGAGGAGGACGTCCTGACCTCCATCCATATCGAGGAACACGAAATTGACGCCCGCGACACGAAGTTGGGCGCGGAGGAAATTACGCGCGACATCCCGAACATCTCGGACGAGGTCCTGGCCGAC	GCTATTATCC	3	4	3	274
M00970:52:000000000-KDLMY:1:1114:13230:13371	8	rpoB_2	TSS	A	0	A	2197	AAC	AACCGCCTCGTGGAGGAGGACGTCCTGACCTCCATCCATATCGAGGAACACGAAATTGACGCCCGCGACACGAAGTTGGGCGCGGAGGAAATTACGCGCGACATCCCGAACATCTCGGACGAGGTCCTGGCCGAC	GCTATTATCC	3	4	3	274
M00970:52:000000000-KDLMY:1:1114:16214:13540	8	rpoB_2	TSS	A	0	A	2197	AAC	AACCGCCTCGTGGAGGAGGACGTCCTGACCTCCATCCATATCGAGGAACACGAAATTGACGCCCGCGACACGAAGTTGGGCGCGGAGGAAATTACGCGCGACATCCCGAACATCTCGGACGAGGTCCTGGCCGAC	GCTATTATCC	3	4	3	274
M00970:52:000000000-KDLMY:1:1114:12910:13619	8	rpoB_2	TSS	A	0	A	2197	AAC	AACCGCCTCGTGGAGGAGGACGTCCTGACCTCCATCCATATCGAGGAACACGAAATTGACGCCCGCGACACGAAGTTGGGCGCGGAGGAAATTACGCGCGACATCCCGAACATCTCGGACGAGGTCCTGGCCGAC	GCTATTATCC	3	4	3	274
M00970:52:000000000-KDLMY:1:1114:19141:13630	8	rpoB_2	TSS	A	0	A	2197	AAC	AACCGCCTCGTGGAGGAGGACGTCCTGACCTCCATCCATATCGAGGAACACGAAATTGACGCCCGCGACACGAAGTTGGGCGCGGAGGAAATTACGCGCGACATCCCGAACATCTCGGACGAGGTCCTGGCCGAC	GCTATTATCC	3	4	3	274
M00970:52:000000000-KDLMY:1:1114:7467:13632	8	rpoB_2	TSS	A	0	A	2197	AAC	AACCGCCTCGTGGAGGAGGACGTCCTGACCTCCATCCATATCGAGGAACACGAAATTGACGCCCGCGACACGAAGTTGGGCGCGGAGGAAATTACGCGCGACATCCCGAACATCTCGGACGAGGTCCTGGCCGAC	GCTATTATCC	3	4	3	274
M00970:52:000000000-KDLMY:1:1114:9408:13643	8	rpoB_2	TSS	A	0	A	2197	AAC	AACCGCCTCGTGGAGGAGGACGTCCTGACCTCCATCCATATCGAGGAACACGAAATTGACGCCCGCGACACGAAGTTGGGCGCGGAGGAAATTACGCGCGACATCCCGAACATCTCGGACGAGGTCCTGGCCGAC	GCTATTATCC	3	4	3	274
M00970:52:000000000-KDLMY:1:1114:24869:13765	8	rpoB_2	TSS	A	0	A	2197	AAC	AACCGCCTCGTGGAGGAGGACGTCCTGACCTCCATCCATATCGAGGAACACGAAATTGACGCCCGCGACACGAAGTTGGGCGCGGAGGAAATTACGCGCGACATCCCGAACATCTCGGACGAGGTCCTGGCCGAC	GCTATTATCC	3	4	3	274
M00970:52:000000000-KDLMY:1:1114:8765:13783	8	rpoB_2	TSS	A	0	A	2197	AAC	AACCGCCTCGTGGAGGAGGACGTCCTGACCTCCATCCATATCGAGGAACACGAAATTGACGCCCGCGACACGAAGTTGGGCGCGGAGGAAATTACGCGCGACATCCCGAACATCTCGGACGAGGTCCTGGCCGAC	GCTATTATCC	3	4	3	274
M00970:52:000000000-KDLMY:1:1114:17527:13909	8	rpoB_2	TSS	A	0	A	2197	AAC	AACCGCCTCGTGGAGGAGGACGTCCTGACCTCCATCCATATCGAGGAACACGAAATTGACGCCCGCGACACGAAGTTGGGCGCGGAGGAAATTACGCGCGACATCCCGAACATCTCGGACGAGGTCCTGGCCGAC	GCTATTATCC	3	4	3	274
M00970:52:000000000-KDLMY:1:1114:24014:13933	8	rpoB_2	TSS	A	0	A	2197	AAC	AACCGCCTCGTGGAGGAGGACGTCCTGACCTCCATCCATATCGAGGAACACGAAATTGACGCCCGCGACACGAAGTTGGGCGCGGAGGAAATTACGCGCGACATCCCGAACATCTCGGACGAGGTCCTGGCCGAC	GCTATTATCC	3	4	3	274
M00970:52:000000000-KDLMY:1:1114:24030:13941	8	rpoB_2	TSS	A	0	A	2197	AAC	AACCGCCTCGTGGAGGAGGACGTCCTGACCTCCATCCATATCGAGGAACACGAAATTGACGCCCGCGACACGAAGTTGGGCGCGGAGGAAATTACGCGCGACATCCCGAACATCTCGGACGAGGTCCTGGCCGAC	GCTATTATCC	3	4	3	274
M00970:52:000000000-KDLMY:1:1114:3187:14704	8	rpoB_2	TSS	A	0	A	2197	AAC	AACCGCCTCGTGGAGGAGGACGTCCTGACCTCCATCCATATCGAGGAACACGAAATTGACGCCCGCGACACGAAGTTGGGCGCGGAGGAAATTACGCGCGACATCCCGAACATCTCGGACGAGGTCCTGGCCGAC	GCTATTATCC	3	4	3	274
M00970:52:000000000-KDLMY:1:1114:3180:14721	8	rpoB_2	TSS	A	0	A	2197	AAC	AACCGCCTCGTGGAGGAGGACGTCCTGACCTCCATCCATATCGAGGAACACGAAATTGACGCCCGCGACACGAAGTTGGGCGCGGAGGAAATTACGCGCGACATCCCGAACATCTCGGACGAGGTCCTGGCCGAC	GCTATTATCC	3	4	3	274
M00970:52:000000000-KDLMY:1:1114:12305:14733	8	rpoB_2	TSS	A	0	A	2197	AAC	AACCGCCTCGTGGAGGAGGACGTCCTGACCTCCATCCATATCGAGGAACACGAAATTGACGCCCGCGACACGAAGTTGGGCGCGGAGGAAATTACGCGCGACATCCCGAACATCTCGGACGAGGTCCTGGCCGAC	GCTATTATCC	3	4	3	274
M00970:52:000000000-KDLMY:1:1114:11720:14799	8	rpoB_2	TSS	A	0	A	2197	AAC	AACCGCCTCGTGGAGGAGGACGTCCTGACCTCCATCCATATCGAGGAACACGAAATTGACGCCCGCGACACGAAGTTGGGCGCGGAGGAAATTACGCGCGACATCCCGAACATCTCGGACGAGGTCCTGGCCGAC	GCTATTATCC	3	4	3	274
M00970:52:000000000-KDLMY:1:1114:23295:14882	8	rpoB_2	TSS	A	0	A	2197	AAC	AACCGCCTCGTGGAGGAGGACGTCCTGACCTCCATCCATATCGAGGAACACGAAATTGACGCCCGCGACACGAAGTTGGGCGCGGAGGAAATTACGCGCGACATCCCGAACATCTCGGACGAGGTCCTGGCCGAC	GCTATTATCC	3	4	3	274
M00970:52:000000000-KDLMY:1:1114:9316:14930	8	rpoB_2	TSS	A	0	A	2197	AAC	AACCGCCTCGTGGAGGAGGACGTCCTGACCTCCATCCATATCGAGGAACACGAAATTGACGCCCGCGACACGAAGTTGGGCGCGGAGGAAATTACGCGCGACATCCCGAACATCTCGGACGAGGTCCTGGCCGAC	GCTATTATCC	3	4	3	274
M00970:52:000000000-KDLMY:1:1114:7431:14939	8	rpoB_2	TSS	A	0	A	2197	AAC	AACCGCCTCGTGGAGGAGGACGTCCTGACCTCCATCCATATCGAGGAACACGAAATTGACGCCCGCGACACGAAGTTGGGCGCGGAGGAAATTACGCGCGACATCCCGAACATCTCGGACGAGGTCCTGGCCGAC	GCTATTATCC	3	4	3	274
M00970:52:000000000-KDLMY:1:1114:6891:14939	8	rpoB_2	TSS	A	0	A	2197	AAC	AACCGCCTCGTGGAGGAGGACGTCCTGACCTCCATCCATATCGAGGAACACGAAATTGACGCCCGCGACACGAAGTTGGGCGCGGAGGAAATTACGCGCGACATCCCGAACATCTCGGACGAGGTCCTGGCCGAC	GCTATTATCC	3	4	3	274
M00970:52:000000000-KDLMY:1:1114:7705:15015	8	rpoB_2	TSS	A	0	A	2197	AAC	AACCGCCTCGTGGAGGAGGACGTCCTGACCTCCATCCATATCGAGGAACACGAAATTGACGCCCGCGACACGAAGTTGGGCGCGGAGGAAATTACGCGCGACATCCCGAACATCTCGGACGAGGTCCTGGCCGAC	GCTATTATCC	3	4	3	274
M00970:52:000000000-KDLMY:1:1114:19734:15146	8	rpoB_2	TSS	A	0	A	2197	AAC	AACCGCCTCGTGGAGGAGGACGTCCTGACCTCCATCCATATCGAGGAACACGAAATTGACGCCCGCGACACGAAGTTGGGCGCGGAGGAAATTACGCGCGACATCCCGAACATCTCGGACGAGGTCCTGGCCGAC	GCTATTATCC	3	4	3	274
M00970:52:000000000-KDLMY:1:1114:28399:15160	8	rpoB_2	TSS	A	0	A	2197	AAC	AACCGCCTCGTGGAGGAGGACGTCCTGACCTCCATCCATATCGAGGAACACGAAATTGACGCCCGCGACACGAAGTTGGGCGCGGAGGAAATTACGCGCGACATCCCGAACATCTCGGACGAGGTCCTGGCCGAC	GCTATTATCC	3	4	3	274
M00970:52:000000000-KDLMY:1:1114:28416:15162	8	rpoB_2	TSS	A	0	A	2197	AAC	AACCGCCTCGTGGAGGAGGACGTCCTGACCTCCATCCATATCGAGGAACACGAAATTGACGCCCGCGACACGAAGTTGGGCGCGGAGGAAATTACGCGCGACATCCCGAACATCTCGGACGAGGTCCTGGCCGAC	GCTATTATCC	3	4	3	274
M00970:52:000000000-KDLMY:1:1114:23971:15174	8	rpoB_2	TSS	A	0	A	2197	AAC	AACCGCCTCGTGGAGGAGGACGTCCTGACCTCCATCCATATCGAGGAACACGAAATTGACGCCCGCGACACGAAGTTGGGCGCGGAGGAAATTACGCGCGACATCCCGAACATCTCGGACGAGGTCCTGGCCGAC	GCTATTATCC	3	4	3	274
M00970:52:000000000-KDLMY:1:1114:13244:15698	8	rpoB_2	TSS	A	0	A	2197	AAC	AACCGCCTCGTGGAGGAGGACGTCCTGACCTCCATCCATATCGAGGAACACGAAATTGACGCCCGCGACACGAAGTTGGGCGCGGAGGAAATTACGCGCGACATCCCGAACATCTCGGACGAGGTCCTGGCCGAC	GCTATTATCC	3	4	3	274
M00970:52:000000000-KDLMY:1:1114:13230:15713	8	rpoB_2	TSS	A	0	A	2197	AAC	AACCGCCTCGTGGAGGAGGACGTCCTGACCTCCATCCATATCGAGGAACACGAAATTGACGCCCGCGACACGAAGTTGGGCGCGGAGGAAATTACGCGCGACATCCCGAACATCTCGGACGAGGTCCTGGCCGAC	GCTATTATCC	3	4	3	274
M00970:52:000000000-KDLMY:1:1114:10732:15762	8	rpoB_2	TSS	A	0	A	2197	AAC	AACCGCCTCGTGGAGGAGGACGTCCTGACCTCCATCCATATCGAGGAACACGAAATTGACGCCCGCGACACGAAGTTGGGCGCGGAGGAAATTACGCGCGACATCCCGAACATCTCGGACGAGGTCCTGGCCGAC	GCTATTATCC	3	4	3	274
M00970:52:000000000-KDLMY:1:1114:28656:15886	8	rpoB_2	TSS	A	0	A	2197	AAC	AACCGCCTCGTGGAGGAGGACGTCCTGACCTCCATCCATATCGAGGAACACGAAATTGACGCCCGCGACACGAAGTTGGGCGCGGAGGAAATTACGCGCGACATCCCGAACATCTCGGACGAGGTCCTGGCCGAC	GCTATTATCC	3	4	3	268
M00970:52:000000000-KDLMY:1:1114:14904:16037	8	rpoB_2	TSS	A	0	A	2197	AAC	AACCGCCTCGTGGAGGAGGACGTCCTGACCTCCATCCATATCGAGGAACACGAAATTGACGCCCGCGACACGAAGTTGGGCGCGGAGGAAATTACGCGCGACATCCCGAACATCTCGGACGAGGTCCTGGCCGAC	GCTATTATCC	3	4	3	274
M00970:52:000000000-KDLMY:1:1114:29274:16507	8	rpoB_2	TSS	A	0	A	2197	AAC	AACCGCCTCGTGGAGGAGGACGTCCTGACCTCCATCCATATCGAGGAACACGAAATTGACGCCCGCGACACGAAGTTGGGCGCGGAGGAAATTACGCGCGACATCCCGAACATCTCGGACGAGGTCCTGGCCGAC	GCTATTATCC	3	4	3	274
M00970:52:000000000-KDLMY:1:1114:9080:16846	8	rpoB_2	TSS	A	0	A	2197	AAC	AACCGCCTCGTGGAGGAGGACGTCCTGACCTCCATCCATATCGAGGAACACGAAATTGACGCCCGCGACACGAAGTTGGGCGCGGAGGAAATTACGCGCGACATCCCGAACATCTCGGACGAGGTCCTGGCCGAC	GCTATTATCC	3	4	3	273
M00970:52:000000000-KDLMY:1:1114:2356:17118	8	rpoB_2	TSS	A	0	A	2197	AAC	AACCGCCTCGTGGAGGAGGACGTCCTGACCTCCATCCATATCGAGGAACACGAAATTGACGCCCGCGACACGAAGTTGGGCGCGGAGGAAATTACGCGCGACATCCCGAACATCTCGGACGAGGTCCTGGCCGAC	GCTATTATCC	3	4	3	274
M00970:52:000000000-KDLMY:1:1114:21121:17257	8	rpoB_2	TSS	A	0	A	2197	AAC	AACCGCCTCGTGGAGGAGGACGTCCTGACCTCCATCCATATCGAGGAACACGAAATTGACGCCCGCGACACGAAGTTGGGCGCGGAGGAAATTACGCGCGACATCCCGAACATCTCGGACGAGGTCCTGGCCGAC	GCTATTATCC	3	4	3	274
M00970:52:000000000-KDLMY:1:1114:15968:17488	8	rpoB_2	TSS	A	0	A	2197	AAC	AACCGCCTCGTGGAGGAGGACGTCCTGACCTCCATCCATATCGAGGAACACGAAATTGACGCCCGCGACACGAAGTTGGGCGCGGAGGAAATTACGCGCGACATCCCGAACATCTCGGACGAGGTCCTGGCCGAC	GCTATTATCC	3	4	3	274
M00970:52:000000000-KDLMY:1:1114:28907:17562	8	rpoB_2	TSS	A	0	A	2197	AAC	AACCGCCTCGTGGAGGAGGACGTCCTGACCTCCATCCATATCGAGGAACACGAAATTGACGCCCGCGACACGAAGTTGGGCGCGGAGGAAATTACGCGCGACATCCCGAACATCTCGGACGAGGTCCTGGCCGAC	GCTATTATCC	3	4	3	274
M00970:52:000000000-KDLMY:1:1114:27058:17985	8	rpoB_2	TSS	A	0	A	2197	AAC	AACCGCCTCGTGGAGGAGGACGTCCTGACCTCCATCCATATCGAGGAACACGAAATTGACGCCCGCGACACGAAGTTGGGCGCGGAGGAAATTACGCGCGACATCCCGAACATCTCGGACGAGGTCCTGGCCGAC	GCTATTATCC	3	4	3	274
M00970:52:000000000-KDLMY:1:1114:6838:18102	8	rpoB_2	TSS	A	0	A	2197	AAC	AACCGCCTCGTGGAGGAGGACGTCCTGACCTCCATCCATATCGAGGAACACGAAATTGACGCCCGCGACACGAAGTTGGGCGCGGAGGAAATTACGCGCGACATCCCGAACATCTCGGACGAGGTCCTGGCCGAC	GCTATTATCC	3	4	3	274
M00970:52:000000000-KDLMY:1:1114:23918:18327	8	rpoB_2	TSS	A	0	A	2197	AAC	AACCGCCTCGTGGAGGAGGACGTCCTGACCTCCATCCATATCGAGGAACACGAAATTGAAGCCCGCGACACGAAGTTGGGCGCGGAGGAAATTACGCGCGACATCCCGAACATCTCGGACGAGGTCCTGGCCGAC	GCTATTATCC	3	4	3	272
M00970:52:000000000-KDLMY:1:1114:26727:18595	8	rpoB_2	TSS	A	0	A	2197	AAC	AACCGCCTCGTGGAGGAGGACGTCCTGACCTCCATCCATATCGAGGAACACGAAATTGACGCCCGCGACACGAAGTTGGGCGCGGAGGAAATTACGCGCGACATCCCGAACATCTCGGACGAGGTCCTGGCCGAC	GCTATTATCC	3	4	3	274
M00970:52:000000000-KDLMY:1:1114:25680:18844	8	rpoB_2	TSS	A	0	A	2197	AAC	AACCGCCTCGTGGAGGAGGACGTCCTGACCTCCATCCATATCGAGGAACACGAAATTGACGCCCGCGACACGAAGTTGGGCGCGGAGGAAATTACGCGCGACATCCCGAACATCTCGGACGAGGTCCTGGCCGAC	GCTATTATCC	3	4	3	274
M00970:52:000000000-KDLMY:1:1114:5987:18888	8	rpoB_2	TSS	A	0	A	2197	AAC	AACCGCCTCGTGGAGGAGGACGTCCTGACCTCCATCCATATCGAGGAACACGAAATTGACGCCCGCGACACGAAGTTGGGCGCGGAGGAAATTACGCGCGACATCCCGAACATCTCGGACGAGGTCCTGGCCGAC	GCTATTATCC	3	4	3	274
M00970:52:000000000-KDLMY:1:1114:7701:19168	8	rpoB_2	TSS	A	0	A	2197	AAC	AACCGCCTCGTGGAGGAGGACGTCCTGACCTCCATCCATATCGAGGAACACGAAATTGACGCCCGCGACACGAAGTTGGGCGCGGAGGAAATTACGCGCGACATCCCGAACATCTCGGACGAGGTCCTGGCCGAC	GCTATTATCC	3	4	3	271
M00970:52:000000000-KDLMY:1:1114:5438:19876	8	rpoB_2	TSS	A	0	A	2197	AAC	AACCGCCTCGTGGAGGAGGACGTCCTGACCTCCATCCATATCGAGGAACACGAACTTGACGCCCGCGACACGAAGTTGGGCGCGGAGGAAATTACGCGCGACATCCCGAACATCTCGGACGAGGTCCTGGCCGAC	GCTATTATCC	3	4	3	272
M00970:52:000000000-KDLMY:1:1114:3993:20013	8	rpoB_2	TSS	A	0	A	2197	AAC	AACCGCCTCGTGGAGGAGGACGTCCTGACCTCCATCCATATCGAGGAACACGAAATTGACGCCCGCGACACGAAGTTGGGCGCGGAGGAAATTACGCGCGACATCCCGAACATCTCGGACGAGGTCCTGGCCGAC	GCTATTATCC	3	4	3	274
M00970:52:000000000-KDLMY:1:1114:17738:20326	8	rpoB_2	TSS	A	0	A	2197	AAC	AACCGCCTCGTGGAGGAGGACGTCCTGACCTCCATCCATATCGAGGAACACGAAATTGACGCCCGCGACACGAAGTTGGGCGCGGAGGAAATTACGCGCGACATCCCGAACATCTCGGACGAGGTCCTGGCCGAC	GCTATTATCC	3	4	3	274
M00970:52:000000000-KDLMY:1:1114:5668:21076	8	rpoB_2	TSS	A	0	A	2197	AAC	AACCGCCTCGTGGAGGAGGACGTCCTGACCTCCATCCATATCGAGGAACACGAAATTGACGCCCGCGACACGAAGTTGGGCGCGGAGGAAATTACGCGCGACATCCCGAACATCTCGGACGAGGTCCTGGCCGAC	GCTATTATCC	3	4	3	274
M00970:52:000000000-KDLMY:1:1114:5683:21084	8	rpoB_2	TSS	A	0	A	2197	AAC	AACCGCCTCGTGGAGGAGGACGTCCTGACCTCCATCCATATCGAGGAACACGAAATTGACGCCCGCGACACGAAGTTGGGCGCGGAGGAAATTACGCGCGACATCCCGAACATCTCGGACGAGGTCCTGGCCGAC	GCTATTATCC	3	4	3	274
M00970:52:000000000-KDLMY:1:1114:3260:21190	8	rpoB_2	TSS	A	0	A	2197	AAC	AACCGCCTCGTGGAGGAGGACGTCCTGACCTCCATCCATATCGAGGAACACGAAATTGACGCCCGCGACACGAAGTTGGGCGCGGAGGAAATTACGCGCGACATCCCGAACATCTCGGACGAGGTCCTGGCCGAC	GCTATTATCC	3	4	3	274
M00970:52:000000000-KDLMY:1:1114:20331:21313	8	rpoB_2	TSS	A	0	A	2197	AAC	AACCGCCTCGTGGAGGAGGACGTCCTGACCTCCATCCATATCGAGGAACACGAAATTGACGCCCGCGACACGAAGTTGGGCGCGGAGGAAATTACGCGCGACATCCCGAACATCTCGGACGAGGTCCTGGCCGAC	GCTATTATCC	3	4	3	273
M00970:52:000000000-KDLMY:1:1114:3473:21318	8	rpoB_2	TSS	A	0	A	2197	AAC	AACCGCCTCGTGGAGGAGGACGTCCTGACCTCCATCCATATCGAGGAACACGAAATTGACGCCCGCGACACGAAGTTGGGCGCGGAGGAAATTACGCGCGACATCCCGAACATCTCGGACGAGGTCCTGGCCGAC	GCTATTATCC	3	4	3	274
M00970:52:000000000-KDLMY:1:1114:12486:21462	8	rpoB_2	TSS	A	0	A	2197	AAC	AACCGCCTCGTGGAGGAGGACGTCCTGACCTCCATCCATATCGAGGAACACGAAATTGACGCCCGCGACACGAAGTTGGGCGCGGAGGAAATTACGCGCGACATCCCGAACATCTCGGACGAGGTCCTGGCCGAC	GCTATTATCC	3	4	3	274
M00970:52:000000000-KDLMY:1:1114:11394:21838	8	rpoB_2	TSS	A	0	A	2197	AAC	AACCGCCTCGTGGAGGAGGACGTCCTGACCTCCATCCATATCGAGGAACACGAAATTGACGCCCGCGACACGAAGTTGGGCGCGGAGGAAATTACGCGCGACATCCCGAACATCTCGGACGAGGTCCTGGCCGAC	GCTATTATCC	3	4	3	274
M00970:52:000000000-KDLMY:1:1114:11411:21856	8	rpoB_2	TSS	A	0	A	2197	AAC	AACCGCCTCGTGGAGGAGGACGTCCTGACCTCCATCCATATCGAGGAACACGAAATTGACGCCCGCGACACGAAGTTGGGCGCGGAGGAAATTACGCGCGACATCCCGAACATCTCGGACGAGGTCCTGGCCGAC	GCTATTATCC	3	4	3	274
M00970:52:000000000-KDLMY:1:1114:6502:22110	8	rpoB_2	TSS	A	0	A	2197	AAC	AACCGCCTCGTGGAGGAGGACGTCCTGACCTCCATCCATATCGAGGAACACGAAATTGACGCCCGCGACACGAAGTTGGGCGCGGAGGAAATTACGCGCGACATCCCGAACATCTCGGACGAGGTCCTGGCCGAC	GCTATTATCC	3	4	3	274
M00970:52:000000000-KDLMY:1:1114:5221:22238	8	rpoB_2	TSS	A	0	A	2197	AAC	AACCGCCTCGTGGAGGAGGACGTCATGACCTCCATCCATATCGAGGAACACGAAATTGACGCCCGCGACACGAAGTTGGGCGCGGAGGAAATTACGCGCGACATCCCGAACATCTCGGACGAGGTCCTGGCCGAC	GCTATTATCC	3	4	3	272
M00970:52:000000000-KDLMY:1:1114:19749:22309	8	rpoB_2	TSS	A	0	A	2197	AAC	AACCGCCTCGTGGAGGAGGACGTCCTGACCTCCATCCATATCGAGGAACACGAAATTGACGCCCGCGACACGAAGTTGGGCGCGGAGGAAATTACGCGCGACATCCCGAACATCTCGGACGAGGTCCTGGCCGAC	GCTATTATCC	3	4	3	274
M00970:52:000000000-KDLMY:1:1114:12517:22378	8	rpoB_2	TSS	A	0	A	2197	AAC	AACCGCCTCGTGGAGGAGGACGTCCTGACCTCCATCCATATCGAGGAACACGAAATTGACGCCCGCGACACGAAGTTGGGCGCGGAGGAAATTACGCGCGACATCCCGAACATCTCGGACGAGGTCCTGGCCGAC	GCTATTATCC	3	4	3	274
M00970:52:000000000-KDLMY:1:1114:18911:22383	8	rpoB_2	TSS	A	0	A	2197	AAC	AACCGCCTCGTGGAGGAGGACGTCCTGACCTCCATCCATATCGAGGAACACGAAATTGACGCCCGCGACACGAAGTTGGGCGCGGAGGAAATTACGCGCGACATCCCGAACATCTCGGACGAGGTCCTGGCCGAC	GCTATTATCC	3	4	3	274
M00970:52:000000000-KDLMY:1:1114:12258:22450	8	rpoB_2	TSS	A	0	A	2197	AAC	AACCGCCTCGTGGAGGAGGACGTCCTGACCTCCATCCATATCGAGGAACACGAAATTGACGCCCGCGACACGAAGTTGGGCGCGGAGGAAATTACGCGCGACATCCCGAACATCTCGGACGAGGTCCTGGCCGAC	GCTATTATCC	3	4	3	274
M00970:52:000000000-KDLMY:1:1114:6470:22808	8	rpoB_2	TSS	A	0	A	2197	AAC	AACCGCCTCGTGGAGGAGGACGTCCTGACCTCCATCCATATCGAGGAACACGAAATTGACGCCCGCGACACGAAGTTGGGCGCGGAGGAAATTACGCGCGACATCCCGAACATCTCGGACGAGGTCCTGGCCGAC	GCTATTATCC	3	4	3	274
M00970:52:000000000-KDLMY:1:1114:17474:22957	8	rpoB_2	TSS	A	0	A	2197	AAC	AACCGCCTCGTGGAGGAGGACGTCCTGACCTCCATCCATATCGAGGAACACGAAATTGACGCCCGCGACACGAAGTTGGGCGCGGAGGAAATTACGCGCGACATCCCGAACATCTCGGACGAGGTCCTGGCCGAC	GCTATTATCC	3	4	3	274
M00970:52:000000000-KDLMY:1:1114:8282:23121	8	rpoB_2	TSS	A	0	A	2197	AAC	AACCGCCTCGTGGAGGAGGACGTCCTGACCTCCATCCATATCGAGGAACACGAAATTGACGCCCGCGACACGAAGTTGGGCGCGGAGGAAATTACGCGCGACATCCCGAACATCTCGGACGAGGTCCTGGCCGAC	GCTATTATCC	3	4	3	274
M00970:52:000000000-KDLMY:1:1114:13411:23154	8	rpoB_2	TSS	A	0	A	2197	AAC	AACCGCCTCGTGGAGGAGGACGTCCTGACCTCCATCCATATCGAGGAACACGAAATTGACGCCCGCGACACGAAGTTGGGCGCGGAGGAAATTACGCGCGACATCCCGAACATCTCGGACGAGGTCCTGGCCGAC	GCTATTATCC	3	4	3	274
M00970:52:000000000-KDLMY:1:1114:13397:23169	8	rpoB_2	TSS	A	0	A	2197	AAC	AACCGCCTCGTGGAGGAGGACGTCCTGACCTCCATCCATATCGAGGAACACGAAATTGACGCCCGCGACACGAAGTTGGGCGCGGAGGAAATTACGCGCGACATCCCGAACATCTCGGACGAGGTCCTGGCCGAC	GCTATTATCC	3	4	3	274
M00970:52:000000000-KDLMY:1:1114:8597:23288	8	rpoB_2	TSS	A	0	A	2197	AAC	AACCGCCTCGTGGAGGAGGACGTCCTGACCTCCATCCATATCGAGGAACACGAAATTGACGCCCGCGACACGAAGTTGGGCGCGGAGGAAATTACGCGCGACATCCCGAACATCTCGGACGAGGTCCTGGCCGAC	GCTATTATCC	3	4	3	274
M00970:52:000000000-KDLMY:1:1114:17167:23299	8	rpoB_2	TSS	A	0	A	2197	AAC	AACCGCCTCGTGGAGGAGGACGTCCTGACCTCCATCCATATCGAGGAACACGAAATTGACGCCCGCGACACGAAGTTGGGCGCGGAGGAAATTACGCGCGACATCCCGAACATCTCGGACGAGGTCCTGGCCGAC	GCTATTATCC	3	4	3	274
M00970:52:000000000-KDLMY:1:1114:11962:23312	8	rpoB_2	TSS	A	0	A	2197	AAC	AACCGCCTCGTGGAGGAGGACGTCCTGACCTCCATCCATATCGAGGAACACGAAATTGACGCCCGCGACACGAAGTTGGGCGCGGAGGAAATTACGCGCGACATCCCGAACATCTCGGACGAGGTCCTGGCCGAC	GCTATTATCC	3	4	3	274
M00970:52:000000000-KDLMY:1:1114:10793:23411	8	rpoB_2	TSS	A	0	A	2197	AAC	AACCGCCTCGTGGAGGAGGACGTCCTGACCTCCATCCATATCGAGGAACACGAAATTGACGCCCGCGACACGAAGTTGGGCGCGGAGGAAATTACGCGCGACATCCCGAACATCTCGGACGAGGTCCTGGCCGAC	GCTATTATCC	3	4	3	274
M00970:52:000000000-KDLMY:1:1114:17162:23535	8	rpoB_2	TSS	A	0	A	2197	AAC	AACCGCCTCGTGGAGGAGGACGTCCTGACCTCCATCCATATCGAGGAACACGAAATTGACGCCCGCGACACGAAGTTGGGCGCGGAGGAAATTACGCGCGACATCCCGAACATCTCGGACGAGGTCCTGGCCGAC	GCTATTATCC	3	4	3	274
M00970:52:000000000-KDLMY:1:1114:17176:23550	8	rpoB_2	TSS	A	0	A	2197	AAC	AACCGCCTCGTGGAGGAGGACGTCCTGACCTCCATCCATATCGAGGAACACGAAATTGACGCCCGCGACACGAAGTTGGGCGCGGAGGAAATTACGCGCGACATCCCGAACATCTCGGACGAGGTCCTGGCCGAC	GCTATTATCC	3	4	3	274
M00970:52:000000000-KDLMY:1:1114:21251:23703	8	rpoB_2	TSS	A	0	A	2197	AAC	AACCGCCTCGTGGAGGAGGACGTCCTGACCTCCATCCATATCGAGGAACACGAAATTGACGCCCGCGACACGAAGTTGGGCGCGGAGGAAATTACGCGCGACATCCCGAACATCTCGGACGAGGTCCTGGCCGAC	GCTATTATCC	3	4	3	274
M00970:52:000000000-KDLMY:1:1114:21375:24160	8	rpoB_2	TSS	A	0	A	2197	AAC	AACCGCCTCGTGGAGGAGGACGTCCTGACCTCCATCCATATCGAGGAACACGAAATTGACGCCCGCGACACGAAGTTGGGCGCGGAGGAAATTACGCGCGACATCCCGAACATCTCGGACGAGGTCCTGGCCGAC	GCTATTATCC	3	4	3	274
M00970:52:000000000-KDLMY:1:1114:8649:24676	8	rpoB_2	TSS	A	0	A	2197	AAC	AACCGCCTCGTGGAGGAGGACGTCCTGACCTCCATCCATATCGAGGAACACGAAATTGACGCCCGCGACACGAAGGTGGGCGCGGAGGAAATTACGCGCGACATCCCGAACATCTCGGACGAGGTCCTGGCCGAC	GCTATTATCC	3	4	3	272
M00970:52:000000000-KDLMY:1:1114:14700:24893	8	rpoB_2	TSS	A	0	A	2197	AAC	AACCGCCTCGTGGAGGAGGACGTCCTGACCTCCATCCATATCGAGGAACACGAAATTGACGCCCGCGACACGAAGTTGGGCGCGGAGGAAATTACGCGCGACATCCCGAACATCTCGGACGAGGTCCTGGCCGAC	GCTATTATCC	3	4	3	274
M00970:52:000000000-KDLMY:1:1114:10786:24935	8	rpoB_2	TSS	A	0	A	2197	AAC	AACCGCCTCGTGGAGGAGGACGTCCTGACCTCCATCCATATCGAGGAACACGAAATTGACGCCCGCGACACGAAGTTGGGCGCGGAGGAAATTACGCGCGACATCCCGAACATCTCGGACGAGGTCCTGGCCGAC	GCTATTATCC	3	4	3	274
M00970:52:000000000-KDLMY:1:1114:14182:25141	8	rpoB_2	TSS	A	0	A	2197	AAC	AACCGCCTCGTGGAGGAGGACGTCCTGACCTCCATCCATATCGAGGAACACGAAATTGACGCCCGCGACACGAAGTTGGGCGCGGAGGAAATTACGCGCGACATCCCGAACATCTCGGACGAGGTCCTGGCCGAC	GCTATTATCC	3	4	3	274
M00970:52:000000000-KDLMY:1:1114:18938:25145	8	rpoB_2	TSS	A	0	A	2197	AAC	AACCGCCTCGTGGAGGAGGACGTCCTGACCTCCATCCATATCGAGGAACACGAAATTGACGCCCGCGACACGAAGTTGGGCGCGGAGGAAATTACGCGCGACATCCCGAACATCTCGGACGAGGTCCTGGCCGAC	GCTATTATCC	3	4	3	274
M00970:52:000000000-KDLMY:1:1114:13797:25174	8	rpoB_2	TSS	A	0	A	2197	AAC	AACCGCCTCGTGGAGGAGGACGTCCTGACCTCCATCCATATCGAGGAACACGAAATTGACGCCCGCGACACGAAGTTGGGCGCGGAGGAAATTACGCGCGACATCCCGAACATCTCGGACGAGGTCCTGGCCGAC	GCTATTATCC	3	4	3	274
M00970:52:000000000-KDLMY:1:1114:20550:25424	8	rpoB_2	TSS	A	0	A	2197	AAC	AACCGCCTCGTGGAGGAGGACGTCCTGACCTCCATCCATATCGAGGAACACGAAATTGACGCCCGCGACACGAAGTTGGGCGCGGAGGAAATTACGCGCGACATCCCGAACATCTCGGACGAGGTCCTGGCCGAC	GCTATTATCC	3	4	3	274
M00970:52:000000000-KDLMY:1:1114:17685:25470	8	rpoB_2	TSS	A	0	A	2197	AAC	AACCGCCTCGTGGAGGAGGACGTCCTGACCTCCATCCATATCGAGGAACACGAAATTGACGCCCGCGACACGAAGTTGGGCGCGGAGGAAATTACGCGCGACATCCCGAACATCTCGGACGAGGTCCTGGCCGAC	GCTATTATCC	3	4	3	274
M00970:52:000000000-KDLMY:1:1114:12813:25524	8	rpoB_2	TSS	A	0	A	2197	AAC	AACCGCCTCGTGGAGGAGGACGTCCTGACCTCCATCCATATCGAGGAACACGAAATTGACGCCCGCGACACGAAGTTGGGCGCGGAGGAAATTACGCGCGACATCCCGAACATCTCGGACGAGGTCCTGGCCGAC	GCTATTATCC	3	4	3	274
M00970:52:000000000-KDLMY:1:1114:18313:25554	8	rpoB_2	TSS	A	0	A	2197	AAC	AACCGCCTCGTGGAGGAGGACGTCCTGACCTCCATCCATATCGAGGAACACGAAATTGACGCCCGCGACACGAAGTTGGGCGCGGAGGAAATTACGCGCGACATCCCGAACATCTCGGACGAGGTCCTGGCCGAC	GCTATTATCC	3	4	3	274
M00970:52:000000000-KDLMY:1:1114:18846:25688	8	rpoB_2	TSS	A	0	A	2197	AAC	AACCGCCTCGTGGAGGAGGACGTCCTGACCTCCATCCATATCGAGGAACACGAAATTGACGCCCGCGACACGAAGTTGGGCGCGGAGGAAATTACGCGCGACATCCCGAACATCTCGGACGAGGTCCTGGCCGAC	GCTATTATCC	3	4	3	274
M00970:52:000000000-KDLMY:1:1114:14942:25873	8	rpoB_2	TSS	A	0	A	2197	AAC	AACCGCCTCGTGGAGGAGGACGTCCTGACCTCCATCCATATCGAGGAACACGAAATTGACGCCCGCGACACGAAGTTGGGCGCGGAGGAAATTACGCGCGACATCCCGAACATCTCGGACGAGGTCCTGGCCGAC	GCTATTATCC	3	4	3	272
M00970:52:000000000-KDLMY:1:1114:10891:26038	8	rpoB_2	TSS	A	0	A	2197	AAC	AACCGCCTCGTGGAGGAGGACGTCCTGACCTCCATCCATATCGAGGAACACGAAATTGACGCCCGCGACACGAAGTTGGGCGCGGAGGAAATTACGCGCGACATCCCGAACATCTCGGACGAGGTCCTGGCCGAC	GCTATTATCC	3	4	3	274
M00970:52:000000000-KDLMY:1:1114:12902:26127	8	rpoB_2	TSS	A	0	A	2197	AAC	AACCGCCTCGTGGAGGAGGACGTCCTGACCTCCATCCATATCGAGGAACACGAAATTGACGCCCGCGACACGAAGTTGGGCGCGGAGGAAATTACGCGCGACATCCCGAACATCTCGGACGAGGTCCTGGCCGAC	GCTATTATCC	3	4	3	274
M00970:52:000000000-KDLMY:1:1114:13487:26228	8	rpoB_2	TSS	A	0	A	2197	AAC	AACCGCCTCGTGGAGGAGGACGTCCTGACCTCCATCCATATCGAGGAACACGAAATTGACGCCCGCGACACGAAGTTGGGCGCGGAGGAAATTACGCGCGACATCCCGAACATCTCGGACGAGGTCCTGGCCGAC	GCTATTATCC	3	4	3	274
M00970:52:000000000-KDLMY:1:1114:21954:26261	8	rpoB_2	TSS	A	0	A	2197	AAC	AACCGCCTCGTGGAGGAGGACGTCCTGACCTCCATCCATATCGAGGAACACGAAATTGACGCCCGCGACACGAAGTTGGGCGCGGAGGAAATTACGCGCGACATCCCGAACATCTCGGACGAGGTCCTGGCCGAC	GCTATTATCC	3	4	3	274
M00970:52:000000000-KDLMY:1:1114:21524:26415	8	rpoB_2	TSS	A	0	A	2197	AAC	AACCGCCTCGTGGAGGAGGACGTCCTGACCTCCATCCATATCGAGGAACACGAAATTGACGCCCGCGACACGAAGTTGGGCGCGGAGGAAATTACGCGCGACATCCCGAACATCTCGGACGAGGTCCTGGCCGAC	GCTATTATCC	3	4	3	274
M00970:52:000000000-KDLMY:1:1114:11627:26415	8	rpoB_2	TSS	A	0	A	2197	AAC	AACCGCCTCGTGGAGGAGGACGTCCTGACCTCCATCCATATCGAGGAACACGAAATTGACGCCCGCGACACGAAGTTGGGCGCGGAGGAAATTACGCGCGACATCCCGAACATCTCGGACGAGGTCCTGGCCGAC	GCTATTATCC	3	4	3	274
M00970:52:000000000-KDLMY:1:1114:17773:26426	8	rpoB_2	TSS	A	0	A	2197	AAC	AACCGCCTCGTGGAGGAGGACGTCCTGACCTCCATCCATATCGAGGAACACGAAATTGACGCCCGCGACACGAAGTTGGGCGCGGAGGAAATTACGCGCGACATCCCGAACATCTCGGACGAGGTCCTGGCCGAC	GCTATTATCC	3	4	3	274
M00970:52:000000000-KDLMY:1:1114:11332:26473	8	rpoB_2	TSS	A	0	A	2197	AAC	AACCGCCTCGTGGAGGAGGACGTCCTGACCTCCATCCATATCGAGGAACACGAAATTGACGCCCGCGACACGAAGTTGGGCGCGGAGGAAATTACGCGCGACATCCCGAACATCTCGGACGAGGTCCTGGCCGAC	GCTATTATCC	3	4	3	274
M00970:52:000000000-KDLMY:1:1114:15529:26596	8	rpoB_2	TSS	A	0	A	2197	AAC	AACCGCCTCGTGGAGGAGGACGTCCTGACCTCCATCCATATCGAGGAACACGAAATTGACGCCCGCGACACGAAGTTGGGCGCGGAGGAAATTACGCGCGACATCCCGAACATCTCGGACGAGGTCCTGGCCGAC	GCTATTATCC	3	4	3	274
M00970:52:000000000-KDLMY:1:1114:20163:26681	8	rpoB_2	TSS	A	0	A	2197	AAC	AACCGCCTCGTGGAGGAGGACGTCCTGACCTCCATCCATATCGAGGAACACGAAATTGACGCCCGCGACACGAAGTTGGGCGCGGAGGAAATTACGCGCGACATCCCGAACATCTCGGACGAGGTCCTGGCCGAC	GCTATTATCC	3	4	3	274
M00970:52:000000000-KDLMY:1:1114:19403:26784	8	rpoB_2	TSS	A	0	A	2197	AAC	AACCGCCTCGTGGAGGAGGACGTCCTGACCTCCATCCATATCGAGGAACACGAAATTGACGCCCGCGACACGAAGTTGGGCGCGGAGGAAATTACGCGCGACATCCCGAACATCTCGGACGAGGTCCTGGCCGAC	GCTATTATCC	3	4	3	276
M00970:52:000000000-KDLMY:1:1114:14039:27129	8	rpoB_2	TSS	A	0	A	2197	AAC	AACCGCCTCGTGGAGGAGGACGTCCTGACCTCCATCCATATCGAGGAACACGAAATTGACGCCCGCGACACGAAGTTGGGCGCGGAGGAAATTACGCGCGACATCCCGAACATCTCGGACGAGGTCCTGGCCGAC	GCTATTATCC	3	4	3	274
M00970:52:000000000-KDLMY:1:1114:10087:27153	8	rpoB_2	TSS	A	0	A	2197	AAC	AACCGCCTCGTGGAGGAGGACGTCCTGACCTCCATCCATATCGAGGAACACGAAATTGACGCCCGCGACACGAAGTTGGGCGCGGAGGAAATTACGCGCGACATCCCGAACATCTCGGACGAGGTCCTGGCCGAC	GCTATTATCC	3	4	3	274
M00970:52:000000000-KDLMY:1:1114:10106:27157	8	rpoB_2	TSS	A	0	A	2197	AAC	AACCGCCTCGTGGAGGAGGACATCCTGACCTCCATCCATATCGAGGAACACGAAATTGACGCCCGCGACACGAAGTTGGGCGCGGAGGAAATTACGCGCGACATCCCGAACATCTCGGACGAGGTCCTGGCCGAC	GCTATTATCC	3	4	3	272
M00970:52:000000000-KDLMY:1:1114:16309:27316	8	rpoB_2	TSS	A	0	A	2197	AAC	AACCGCCTCGTGGAGGAGGACGTCCTGACCTCCATCCATATCGAGGAACACGAAATTGACGCCCGCGACACGAAGTTGGGCGCGGAGGAAATTACGCGCGACATCCCGAACATCTCGGACGAGGTCCTGGCCGAC	GCTATTATCC	3	4	3	274
M00970:52:000000000-KDLMY:1:1114:16326:27352	8	rpoB_2	TSS	A	0	A	2197	AAC	AACCGCCTCGTGGAGGAGGACGTCCTGACCTCCATCCATATCGAGGAACACGAAATTGACGCCCGCGACACGAAGTTGGGCGCGGAGGAAATTACGCGCGACATCCCGAACATCTCGGACGAGGTCCTGGCCGAC	GCTATTATCC	3	4	3	274
M00970:52:000000000-KDLMY:1:1114:15246:27450	8	rpoB_2	TSS	A	0	A	2197	AAC	AACCGCCTCGTGGAGGAGGACGTCCTGACCTCCATCCATATCGAGGAACACGAAATTGACGCCCGCGACACGAAGTTGGGCGCGGAGGAAATTACGCGCGACATCCCGAACATCTCGGACGAGGTCCTGGCCGAC	GCTATTATCC	3	4	3	274
M00970:52:000000000-KDLMY:1:1114:20391:27499	8	rpoB_2	TSS	A	0	A	2197	AAC	AACCGCCTCGTGGAGGAGGACGTCCTGACCTCCATCCATATCGAGGAACACGAAATTGACGCCCGCGACACGAAGTTGGGCGCGGAGGAAATTACGCGCGACATCCCGAACATCTCGGACGAGGTCCTGGCCGAC	GCTATTATCC	3	4	3	274
M00970:52:000000000-KDLMY:1:1114:12657:28846	8	rpoB_2	TSS	A	0	A	2197	AAC	AACCGCCTCGTGGAGGAGGACGTCCTGACCTCCATCCATATCGAGGAACACGAAATTGACGCCCGCGACACGAAGTTGGGCGCGGAGGAAATTACGCGCGACATCCCGAACATCTCGGACGAGGTCCTGGCCGAC	GCTATTATCC	3	4	3	274
M00970:52:000000000-KDLMY:1:2101:14460:1830	8	rpoB_2	TSS	A	0	A	2197	AAC	AACCGCCTCGTGGAGGAGGACGTCCTGACCTCCATCCATATCGAGGAACACGAAATTGACGCCCGCGACACGAAGTTGGGCGCGGAGGAAATTACGCGCGACATCCCGAACATCTCGGACGAGGTCCTGGCCGAC	GCTATTATCC	3	4	3	274
M00970:52:000000000-KDLMY:1:2101:16891:2224	8	rpoB_2	TSS	A	0	A	2197	AAC	AACCGCCTCGTGGAGGAGGACGTCCTGACCTCCATCCATATCGAGGAACACGAAATTGACGCCCGCGACACGAAGTTGGGCGCGGAGGAAATTACGCGCGACATCCCGAACATCTCGGACGAGGTCCTGGCCGAC	GCTATTATCC	3	4	3	274
M00970:52:000000000-KDLMY:1:2101:19274:2376	8	rpoB_2	TSS	A	0	A	2197	AAC	AACCGCCTCGTGGAGGAGGACGTCCTGACCTCCATCCATATCGAGGAACACGAAATTGACGCCCGCGACACGAAGTTGGGCGCGGAGGAAATTACGCGCGACATCCCGAACATCTCGGACGAGGTCCTGGCCGAC	GCTATTATCC	3	4	3	274
M00970:52:000000000-KDLMY:1:2101:19740:2885	8	rpoB_2	TSS	A	0	A	2197	AAC	AACCGCCTCGTGGCGGGGGGCGTCCTGACCTCCATCCATATCGAGGAACACGAAATTGACGCCCGCGACACGAAGTTGGGCGCGGAGGAAATTACGCGCGACATCCCGAACATCTCGGACGAGGTACTGGCCGAC	GCTATTATCC	3	4	3	260
M00970:52:000000000-KDLMY:1:2101:19736:2907	8	rpoB_2	TSS	A	0	A	2197	AAC	AACCGCCTCGTGGAGGAGGACGTCCTGACCTCCATCCATATCGAGGAACACGAAATTGACGCCCGCGACACGAAGTTGGGCGCGGAGGAAATTACGCGCGACATCCCGAACATCTCGGACGAGGTCCTGGCCGAC	GCTATTATCC	3	4	3	274
M00970:52:000000000-KDLMY:1:2101:10755:3548	8	rpoB_2	TSS	A	0	A	2197	AAC	AACCGCCTCGTGGAGGAGGACGTCCTGACCTCCATCCATATCGAGGAACACGAAATTGACGCCCGCGACACGAAGTTGGGCGCGGAGGAAATTACGCGCGACATCCCGAACATCTCGGACGAGGTCCTGGCCGAC	GCTATTATCC	3	4	3	274
M00970:52:000000000-KDLMY:1:2101:9014:3646	8	rpoB_2	TSS	A	0	A	2197	AAC	AACCGCCTCGTGGAGGAGGACGTCCTGACCTCCATCCATATCGAGGAACACGAAATTGACGCCCGCGACACGAAGTTGGGCGCGGAGGAAATTACGCGCGACATCCCGAACATCTCGGACGAGGTCCTGGCCGAC	GCTATTATCC	3	4	3	274
M00970:52:000000000-KDLMY:1:2101:8420:3835	8	rpoB_2	TSS	A	0	A	2197	AAC	AACCGCCTCGTGGAGGAGGACGTCCTGACCTCCATCCATATCGAGGAACACGAAATTGACGCCCGCGACACGAAGTTGGGCGCGGAGGAAATTACGCGCGACATCCCGAACATCTCGGACGAGGTCCTGGCCGAC	GCTATTATCC	3	4	3	274
M00970:52:000000000-KDLMY:1:2101:20509:3958	8	rpoB_2	TSS	A	0	A	2197	AAC	AACCGCCTCGTGGAGGAGGACGTCCTGACCTCCATCCATATCGAGGAACACGAAATTGACGCCCGCGACACGAAGTTGGGCGCGGAGGAAATTACGCGCGACATCCCGAACATCTCGGACGAGGTCCTGGCCGAC	GCTATTATCC	3	4	3	274
M00970:52:000000000-KDLMY:1:2101:14002:4137	8	rpoB_2	TSS	A	0	A	2197	AAC	AACCGCCTCGTGGAGGAGGACGTCCTGACCTCCATCCATATCGAGGAACACGAAATTGACGCCCGCGACACGAAGTTGGGCGCGGAGGAAATTACGCGCGACATCCCGAACATCTCGGACGAGGTCCTGGCCGAC	GCTATTATCC	3	4	3	274
M00970:52:000000000-KDLMY:1:2101:21400:4413	8	rpoB_2	TSS	A	0	A	2197	AAC	AACCGCCTCGTGGAGGAGGACGTCCTGACCTCCATCCATATCGAGGAACACGAAATTGACGCCCGCGACACGAAGTTGGGCGCGGAGGAAATTACGCGCGACATCCCGAACATCTCGGACGAGGTCCTGGCCGAC	GCTATTATCC	3	4	3	274
M00970:52:000000000-KDLMY:1:2101:11747:4843	8	rpoB_2	TSS	A	0	A	2197	AAC	AACCGCCTCGTGGAGGAGGACGTCCTGACCTCCATCCATATCGAGGAACACGAAATTGACGCCCGCGACACGAAGTTGGGCGCGGAGGAAATTACGCGCGACATCCCGAACATCTCGGACGAGGTCCTGGCCGAC	GCTATTATCC	3	4	3	273
M00970:52:000000000-KDLMY:1:2101:16683:4907	8	rpoB_2	TSS	A	0	A	2197	AAC	AACCGCCTCGTGGAGGAGGACGTCCTGACCTCCATCCATATCGAGGAACACGAAATTGACGCCCGCGACACGAAGTTGGGCGCGGAGGAAATTACGCGCGACATCCCGAACATCTCGGACGAGGTCCTGGCCGAC	GCTATTATCC	3	4	3	274
M00970:52:000000000-KDLMY:1:2101:9452:4991	8	rpoB_2	TSS	A	0	A	2197	AAC	AACCGCCTCGTGGAGGAGGACGTCCTGACCTCCATCCATATCGAGGAACACGAAATTGACGCCCGCGACACGAAGTTGGGCGCGGAGGAAATTACGCGCGACATCCCGAACATCTCGGACGAGGTCCTGGCCGAC	GCTATTATCC	3	4	3	274
M00970:52:000000000-KDLMY:1:2101:7069:5154	8	rpoB_2	TSS	A	0	A	2197	AAC	AACCGCCTCGTGGAGGAGGACGTCCTGACCTCCATCCATATCGAGGAACACGAAATTGACGCCCGCGACACGAAGTTGGGCGCGGAGGAAATTACGCGCGACATCCCGAACATCTCGGACGAGGTCCTGGCCGAC	GCTATTATCC	3	4	3	274
M00970:52:000000000-KDLMY:1:2101:7066:5173	8	rpoB_2	TSS	A	0	A	2197	AAC	AACCGCCTCGTGGAGGAGGACGTCCTGACCTCCATCCATATCGAGGAACACGAAATTGACGCCCGCGACACGAAGTTGCGCGCGGAGGAAATTACGCGCGACATCCCGAACATCTCGGACGAGGTCCTGGCCGAC	GCTATTATCC	3	4	3	272
M00970:52:000000000-KDLMY:1:2101:13729:5181	8	rpoB_2	TSS	A	0	A	2197	AAC	AACCGCCTCGTGGAGGAGGACGTCCTGACCTCCATCCATATCGAGGAACACGAAATTGACGCCCGCGACACGAAGTTGGGCGCGGAGGAAATTACGCGCGACATCCCGAACATCTCGGACGAGGTCCTGGCCGAC	GCTATTATCC	3	4	3	273
M00970:52:000000000-KDLMY:1:2101:10209:5206	8	rpoB_2	TSS	A	0	A	2197	AAC	AACCGCCTCGTGGAGGAGGACGTCCTGACCTCCATCCATATCGAGGAACACGAAATTGACGCCCGCGACACGAAGTTGGGCGCGGAGGAAATTACGCGCGACATCCCGAACATCTCGGACGAGGTCCTGGCCGAC	GCTATTATCC	3	4	3	274
M00970:52:000000000-KDLMY:1:2101:12726:5300	8	rpoB_2	TSS	A	0	A	2197	AAC	AACCGCCTCGTGGAGGAGGACGTCCTGACCTCCATCCATATCGAGGAACACGAAATTGACGCCCGCGACACGAAGTTGGGCGCGGAGGAAATTACGCGCGACATCCCGAACATCTCGGACGAGGCACTGCCCGAC	GCTATTATCC	3	4	3	265
M00970:52:000000000-KDLMY:1:2101:12705:5304	8	rpoB_2	TSS	A	0	A	2197	AAC	AACCGCCTCGTGGAGGAGGACGTCCTGACCTCCATCCATATCGAGGAACACGAAATTGACGCCCGCGACACGAAGTTGGGCGCGGAGGAAATTACGCGCGACATCCCGAACATCTCGGACGAGGTCCTGGCCGAC	GCTATTATCC	3	4	3	272
M00970:52:000000000-KDLMY:1:2101:6655:5337	8	rpoB_2	TSS	A	0	A	2197	AAC	AACCGCCTCGTGGAGGAGGACGTCCTGACCTCCATCCATATCGAGGAACACGCAATTGACGCCCGCGACACGAAGTTGGGCGCGGAGGAAATTACGCGCGACATCCCGAACATCTCGGACGAGGTCCTGGCCGAC	GCTATTATCC	3	4	3	255
M00970:52:000000000-KDLMY:1:2101:20224:5400	8	rpoB_2	TSS	A	0	A	2197	AAC	AACCGCCTCGTGGAGGAGGACGTCCTGACCTCCATCCATATCGAGGAACACGAAATTGACGCCCGCGACACGAAGTTGGGCGCGGAGGAAATTACGCGCGACATCCCGAACATCTCGGACGAGGTCCTGGCCGAC	GCTATTATCC	3	4	3	272
M00970:52:000000000-KDLMY:1:2101:20663:5405	8	rpoB_2	TSS	A	0	A	2197	AAC	AACCGCCTCGTGGAGGAGGACGTCCTGACCTCCATCCATATCGAGGAACACGAAATTGACGCCCGCGACACGAAGTTGGGCGCGGAGGAAATTACGCGCGACATCCCGAACATCTCGGACGAGGTCCTGGCCGAC	GCTATTATCC	3	4	3	274
M00970:52:000000000-KDLMY:1:2101:22033:5571	8	rpoB_2	TSS	A	0	A	2197	AAC	AACCGCCTCGTGGAGGAGGACGTCCTGACCTCCATCCATATCGAGGAACACGAAATTGACGCCCGCGACACGAAGTTGGGCGCGGAGGAAATTACGCGCGACATCCCGAACATCTCGGACGAGGTCCTGGCCGAC	GCTATTATCC	3	4	3	267
M00970:52:000000000-KDLMY:1:2101:10234:5794	8	rpoB_2	TSS	A	0	A	2197	AAC	AACCGCCTCGTGGAGGAGGACGTCCTGACCTCCATCCATATCGAGGAACACGAAATTGACGCCCGCGACACGAAGTTGGGCGCGGAGGAAATTACGCGCGACATCCCGAACATCTCGGACGAGGTCCTGGCCGAC	GCTATTATCC	3	4	3	274
M00970:52:000000000-KDLMY:1:2101:23376:6393	8	rpoB_2	TSS	A	0	A	2197	AAC	AACCGCCTCGTGGAGGAGGACGTCCTGACCTCCATCCATATCGAGGAACACGAAATTGACGCCCGCGACACGAAGTTGGGCGCGGAGGAAATTACGCGCGACATCCCGAACATCTCGGACGAGGTCCTGGCCGAC	GCTATTATCC	3	4	3	274
M00970:52:000000000-KDLMY:1:2101:18963:6453	8	rpoB_2	TSS	A	0	A	2197	AAC	AACCGCCTCGTGGAGGAGGACGTCCTGACCTCCATCCATATCGAGGAACACGAAATTGACGCCCGCGACACGAAGTTGGGCGCGGAGGAAATTACGCGCGACATCCCGAACATCTCGGACGAGGTCCTGGCCGAC	GCTATTATCC	3	4	3	274
M00970:52:000000000-KDLMY:1:2101:18963:6474	8	rpoB_2	TSS	A	0	A	2197	AAC	AACCGCCTCGTGGAGGAGGACGTCCTTACCTCCATCCATATCGAGGAACACGAAATTGACGCCCGCGACACGAAGTTGCGCGCGGAGGAAATTACGCGCGACATCCCGAACATCTCGGACGAGGTCCTGGCCGAC	GCTATTATCC	3	4	3	266
M00970:52:000000000-KDLMY:1:2101:7025:6955	8	rpoB_2	TSS	A	0	A	2197	AAC	AACCGCCTCGTGGAGGAGGACGTCCTGACCTCCATCCATATCGAGGAACACGAAATTGATGCCCGCGACACGAAGTTGGGCGCGGAGGAAATTACGCGCGACATCCCGAACATCTCGGACGAGGTCCTGGCCGAC	GCTATTATCC	3	4	3	272
M00970:52:000000000-KDLMY:1:2101:11254:6985	8	rpoB_2	TSS	A	0	A	2197	AAC	AACCGCCTCGTGGAGGAGGACGTCCTGACCTCCATCCATATCGAGGAACACGAAATTGACGCCCGCGACACGAAGTTGGGCGCGGAGGAAATTACGCGCGACATCCCGAACATCTCGGACGAGGTCCTGGCCGAC	GCTATTATCC	3	4	3	274
M00970:52:000000000-KDLMY:1:2101:25291:7190	8	rpoB_2	TSS	A	0	A	2197	AAC	AACCGCCTCGTGGAGGAGGACGTCCTGACCTCCATCCATATCGAGGAACACGAAATTGACGCCCGCGACACGAAGTTGGGCGCGGAGGAAATTACGCGCGACATCCCGAACATCTCGGACGAGGTCCTGGCCGAC	GCTATTATCC	3	4	3	274
M00970:52:000000000-KDLMY:1:2101:12836:7309	8	rpoB_2	TSS	A	0	A	2197	AAC	AACCGCCTCGTGGAGGAGGACGTCCTGACCTCCATCCATATCGAGGAACACGAAATTGATGCCCGCGACACGAAGTTGGGCGCGGAGGAAATTACGCGCGACATCCCGAACATCTCGGACGAGGTCCTGGCCGAC	GCTATTATCC	3	4	3	270
M00970:52:000000000-KDLMY:1:2101:16805:7653	8	rpoB_2	TSS	A	0	A	2197	AAC	AACCGCCTCGTGGAGGAGGACGTCCTGACCTCCATCCATATCGAGGAACACGAAATTGACGCCCGCGACACGAAGTTGGGCGCGGAGGAAATTACGCGCGACATCCCGAACATCTCGGACGAGGTCCTGGCCGAC	GCTATTATCC	3	4	3	274
M00970:52:000000000-KDLMY:1:2101:24366:7721	8	rpoB_2	TSS	A	0	A	2197	AAC	AACCGCCTCGTGGAGGAGGACGTCCTGACCTCCATCCATATCGAGGAACACGAAATTGACGCCCGCGACACGAAGTTGGGCGCGGAGGAAATTACGCGCGACATCCCGAACATCTCGGACGAGGTCCTGGCCGAC	GCTATTATCC	3	4	3	274
M00970:52:000000000-KDLMY:1:2101:24380:7735	8	rpoB_2	TSS	A	0	A	2197	AAC	AACCGCCTCGTGGAGGAGGACGTCCTGACCTCCATCCATATCGAGGAACACGAAATTGACGCCCGCGACACGAAGTTGGGCGCGGAGGAAATTACGCGCGACATCCCGAACATCTCGGACGAGGTCCTGGCCGAC	GCTATTATCC	3	4	3	274
M00970:52:000000000-KDLMY:1:2101:8723:7779	8	rpoB_2	TSS	A	0	A	2197	AAC	AACCGCCTCGTGGAGGAGGACGTCCTGACCTCCATCCATATCGAGGAACACGAAATTGACGCCCGCGACACGAAGTTGGGCGCGGAGGAAATTACGCGCGACATCCCGAACATCTCGGACGAGGTCCTGGCCGAC	GCTATTATCC	3	4	3	274
M00970:52:000000000-KDLMY:1:2101:10852:8129	8	rpoB_2	TSS	A	0	A	2197	AAC	AACCGCCTCGTGGAGGAGGACGTCCTGACCTCCATCCATATCGAGGAACACGAAATTGACGCCCGCGACACGAAGTTGGGCGCGGAGGAAATTACGCGCGACATCCCGAACATCTCGGACGAGGTCCTGGCCGAC	GCTATTATCC	3	4	3	279
M00970:52:000000000-KDLMY:1:2101:25641:8139	8	rpoB_2	TSS	A	0	A	2197	AAC	AACCGCCTCGTGGAGGAGGACGTCCTGACCTCCATCCATATCGAGGAACACGAAATTGACGCCCGCGACACGAAGTTGGGCGCGGAGGAAATTACGCGCGACATCCCGAACATCTCGGACGAGGTCCTGGCCGAC	GCTATTATCC	3	4	3	274
M00970:52:000000000-KDLMY:1:2101:24464:8343	8	rpoB_2	TSS	A	0	A	2197	AAC	AACCGCCTCGTGGAGGAGGACGTCCTGACCTCCATCCATATCGAGGAACACGAAATTGACGCCCGCGACACGAAGTTGGGCGCGGAGGAAATTACGCGCGACATCCCGAACATCTCGGACGAGGTCCTGGCCGAC	GCTATTATCC	3	4	3	274
M00970:52:000000000-KDLMY:1:2101:17784:8349	8	rpoB_2	TSS	A	0	A	2197	AAC	AACCGCCTCGTGGAGGAGGACGTCCTGACCTCCATCCATATCGAGGAACACGAAATTGACGCCCGCGACACGAAGTTGGGCGCGGAGGAAATTACGCGCGACATCCCGAACATCTCGGACGAGGTCCTGGCCGAC	GCTATTATCC	3	4	3	274
M00970:52:000000000-KDLMY:1:2101:9451:8453	8	rpoB_2	TSS	A	0	A	2197	AAC	AACCGCCTCGTGGAGGAGGACGTCCTGACCTCCATCCATATCGAGGAACACGAAATTGACGCCCGCGACACGAAGTTGGGCGCGGAGGAAATTACGCGCGACATCCCGAACATCTCGGACGAGGTCCTGGCCGAC	GCTATTATCC	3	4	3	274
M00970:52:000000000-KDLMY:1:2101:10535:8513	8	rpoB_2	TSS	A	0	A	2197	AAC	AACCGCCTCGTGGAGGAGGACGTCCTGACCTCCATCCATATCGAGGAACACGAAATTGACGCCCGCGACACGAAGTTGGGCGCGGAGGAAATTACGCGCGACATCCCGAACATCTCGGACGAGGTCCTGGCCGAC	GCTATTATCC	3	4	3	274
M00970:52:000000000-KDLMY:1:2101:7920:8678	8	rpoB_2	TSS	A	0	A	2197	AAC	AACCGCCTCGTGGAGGAGGACGTCCTGACCTCCATCCATATCGAGGAACACGAAATTGACGCCCGCGACACGAAGTTGGGCGCGGAGGAAATTACGCGCGACATCCCGAACATCTCGGACGAGGTCCTGGCCGAC	GCTATTATCC	3	4	3	274
M00970:52:000000000-KDLMY:1:2101:23358:8750	8	rpoB_2	TSS	A	0	A	2197	AAC	AACCGCCTCGTGGAGGAGGACGTCCTGACCTCCATCCATATCGAGGAACACGAAATTGACGCCCGCGACACGAAGTTGGGCGCGGAGGAAATTACGCGCGACATCCCGAACATCTCGGACGAGGTCCTGGCCGAC	GCTATTATCC	3	4	3	274
M00970:52:000000000-KDLMY:1:2101:18914:8990	8	rpoB_2	TSS	A	0	A	2197	AAC	AACCGCCTCGTGGAGGAGGACGTCCTGACCTCCATCCATATCGAGGAACACGAAATTGACGCCCGCGACACGAAGTTGGGCGCGGAGGAAATTACGCGCGACATCCCGAACATCTCGGACGAGGTCCTGGCCGAC	GCTATTATCC	3	4	3	274
M00970:52:000000000-KDLMY:1:2101:27004:9014	8	rpoB_2	TSS	A	0	A	2197	AAC	AACCGCCTCGTGGAGGAGGACGTCCTGACCTCCATCCATATCGAGGAACACGAAATTGACGCCCGCGACACGAAGTTGGGCGCGGAGGAAATTACGCGCGACATCCCGAACATCTCGGACGAGGTCCTGGCCGAC	GCTATTATCC	3	4	3	272
M00970:52:000000000-KDLMY:1:2101:16197:9188	8	rpoB_2	TSS	A	0	A	2197	AAC	AACCGCCTCGTGGAGGAGGACGTCCTGACCTCCATCCATATCGAGGAACACGAAATTGACGCCCGCGACACGAAGTTGGGCGCGGAGGAAATTACGCGCGACATCCCGAACATCTCGGACGAGGTCCTGGCCGAC	GCTATTATCC	3	4	3	275
M00970:52:000000000-KDLMY:1:2101:27162:9213	8	rpoB_2	TSS	A	0	A	2197	AAC	AACCGCCTCGTGGAGGAGGACGTCCTGACCTCCATCCATATCGAGGAACACGAAATTGACGCCCGCGACACGAAGTTGGGCGCGGAGGAAATTACGCGCGACATCCCGAACATCTCGGACGAGGTCCTGGCCGAC	GCTATTATCC	3	4	3	272
M00970:52:000000000-KDLMY:1:2101:8213:9230	8	rpoB_2	TSS	A	0	A	2197	AAC	AACCGCCTCGTGGAGGAGGACGTCCTGACCTCCATCCATATCGAGGAACACGAAATTGACGCCCGCGACACGAAGTTGGGCGCGGAGGAAATTAAGATCATGACATCGACTACAAGGACGACGACGACAAG	GCTATTATCC	3	4	3	186
M00970:52:000000000-KDLMY:1:2101:13207:9268	8	rpoB_2	TSS	A	0	A	2197	AAC	AACCGCCTCGTGGAGGAGGACGTCCTGACCTCCATCCATATCGAGGAACACGAAATTGACGCCCGCGACACGAAGTTGGGCGCGGAGGAAATTACGCGCGACATCCCGAACATCTCGGACGAGGTCCTGGCCGAC	GCTATTATCC	3	4	3	274
M00970:52:000000000-KDLMY:1:2101:13226:9274	8	rpoB_2	TSS	A	0	A	2197	AAC	AACCGCCTCGTGGAGGAGGACGTCCTGACCTCCATCCATATCGAGGAACACGAAATTGACGCCCGCGACACGAAGTTGGGCGCGGAGGAAATTACGCGCGACATCCCGAACATCTCGGACGAGGTCCTGGCCGAC	GCTATTATCC	3	4	3	274
M00970:52:000000000-KDLMY:1:2101:21670:9285	8	rpoB_2	TSS	A	0	A	2197	AAC	AACCGCCTCGTGGAGGAGGACGTCCTGACCTCCATCCATATCGAGGAACACGAAATTGACGCCCGCGACACGAAGTTGGGCGCGGAGGAAATTACGCGCGACATCCCGAACATCTCGGACGAGGTCCTGGCCGAC	GCTATTATCC	3	4	3	274
M00970:52:000000000-KDLMY:1:2101:21680:9300	8	rpoB_2	TSS	A	0	A	2197	AAC	AACCGCCTCGTGGAGGAGGACGTCCTGACCTCCATCCATATCGAGGAACACGAAATTGACGCCCGCGACACGAAGTTGGGCGCGGAGGAAATTACGCGCGACATCCCGAACATCTCGGACGAGGTCCTGGCCGAC	GCTATTATCC	3	4	3	274
M00970:52:000000000-KDLMY:1:2101:19087:9378	8	rpoB_2	TSS	A	0	A	2197	AAC	AACCGCCTCGTGGAGGAGGACGTCCTGACCTCCATCCATATCGAGGAACACGAAATTGACGCCCGCGACACGAAGTTGGGCGCGGAGGAAATTACGCGCGACATCCCGAACATCTCGGACGAGGTCCTGGCCGAC	GCTATTATCC	3	4	3	274
M00970:52:000000000-KDLMY:1:2101:19559:9869	8	rpoB_2	TSS	A	0	A	2197	AAC	AACCGCCTCGTGGAGGAGGACGTCCTGACCTCCATCCATATCGAGGAACACGAAATTGACGCCCGCGACACGAAGTTGGGCGCGGAGGAAATTACGCGCGACATCCCGAACATCTCGGACGAGGTCCTGGCCGAC	GCTATTATCC	3	4	3	274
M00970:52:000000000-KDLMY:1:2101:7793:10064	8	rpoB_2	TSS	A	0	A	2197	AAC	AACCGCCTCGTGGAGGAGGACGTCCTGACCTCCATCCATATCGAGGAACACGAAATTGACGCCCGCGACACGAAGTTGGGCGCGGAGGAAATTACGCGCGACATCCCGAACATCTCGGACGAGGTCCTGGCCGAC	GCTATTATCC	3	4	3	272
M00970:52:000000000-KDLMY:1:2101:7810:10068	8	rpoB_2	TSS	A	0	A	2197	AAC	AACCGCCTCGTGGAGGAGGACGTCCTGACCTCCATCCATATCGAGGAACACGAAATTGACGCCCGCGACACGAAGTTGGGCGCGGAGGAAATTACGCGCGACATCCCGAACATCTCGGACGAGGTCCTGGCCGAC	GCTATTATCC	3	4	3	274
M00970:52:000000000-KDLMY:1:2101:19852:10539	8	rpoB_2	TSS	A	0	A	2197	AAC	AACCGCCTCGTGGAGGAGGACGTCCTGACCTCCATCCATATCGAGGAACACGAAATTGACGCCCGCGACACGAAGTTGGGCGCGGAGGAAATTACGCGCGACATCCCGAACATCTCGGACGAGGTCCTGGCCGAC	GCTATTATCC	3	4	3	273
M00970:52:000000000-KDLMY:1:2101:11844:10845	8	rpoB_2	TSS	A	0	A	2197	AAC	AACCGCCTCGTGGAGGAGGACGTCCTGACCTCCATCCATATCGAGGAACACGAAATTGACGCCCGCGACACGAAGTTGGGCGCGGAGGAAATTACGCGCGACATCCCGAACATCTCGGACGAGGTCCTGGCCGAC	GCTATTATCC	3	4	3	274
M00970:52:000000000-KDLMY:1:2101:23845:11092	8	rpoB_2	TSS	A	0	A	2197	AAC	AACCGCCTCGTGGAGGAGGACGTCCTGACCTCCATCCATATCGAGGAACACGAAATTGACGCCCGCGACACGAAGTTGGGCGCGGAGGAAATTACGCGCGACATCCCGAACATCTCGGACGAGGTCCTGGCCGAC	GCTATTATCC	3	4	3	274
M00970:52:000000000-KDLMY:1:2101:26437:11293	8	rpoB_2	TSS	A	0	A	2197	AAC	AACCGCCTCGTGGAGGAGGACGTCCTGACCTCCATCCATATCGAGGAACACGAAATTGACGCCCGCGACACGAAGTTGGGCGCGGAGGAAATTACGCGCGACATCCCGAACATCTCGGACGAGGTCCTGGCCGAC	GCTATTATCC	3	4	3	274
M00970:52:000000000-KDLMY:1:2101:9161:11334	8	rpoB_2	TSS	A	0	A	2197	AAC	AACCGCCTCGTGGAGGAGGACGTCCTGACCTCCATCCATATCGAGGAACACGAAATTGACGCCCGCGACACGCAGTTGGGCGCGGAGGAAATTACGCGCGACATCCCGAACATCTCGGACGAGGTCCTGCCCGAC	GCTATTATCC	3	4	3	270
M00970:52:000000000-KDLMY:1:2101:9156:11352	8	rpoB_2	TSS	A	0	A	2197	AAC	AACCGCCTCGTGGAGGAGGACGTCCTGACCTCCATCCATATCGAGGAACACGAAATTGACGCCCGCGACACGAAGTTGGGCGCGGAGGAAATTACGCGCGACATCCCGAACATCTCGGACGAGGTCCTGGCCGAC	GCTATTATCC	3	4	3	274
M00970:52:000000000-KDLMY:1:2101:6749:11374	8	rpoB_2	TSS	A	0	A	2197	AAC	AACCGCCTCGTGGAGGAGGACGTCCTGACCTCCATCCATATCGAGGAACACGAAATTGACGCCCGCGACACGAAGTTGGGCGCGGAGGAAATTACGCGCGACATCCCGAACATCTCGGACGAGGTCCTGGCCGAC	GCTATTATCC	3	4	3	274
M00970:52:000000000-KDLMY:1:2101:19282:11390	8	rpoB_2	TSS	A	0	A	2197	AAC	AACCGCCTCGTGGAGGAGGACGTCCTGACCTCCATCCATATCGAGGAACACGAAATTGACGCCCGCGACACGAAGTTGGGCGCGGAGGAAATTACGCGCGACATCCCGAACATCTCGGACGAGGTCCTGGCCGAC	GCTATTATCC	3	4	3	274
M00970:52:000000000-KDLMY:1:2101:11775:11589	8	rpoB_2	TSS	A	0	A	2197	AAC	AACCGCCTCGTGGAGGAGGACGTCCTGACCTCCATCCATATCGAGGAACACGAAATTGACGCCCGCGACACGAAGTTGGGCGCGGAGGAAATTACGCGCGACATCCCGAACATCTCGGACGAGGTCCTGGCCGAC	GCTATTATCC	3	4	3	274
M00970:52:000000000-KDLMY:1:2101:3706:11641	8	rpoB_2	TSS	A	0	A	2197	AAC	AACCGCCTCGTGGCGGAGGACGTCCTGACCTCCATCCATATCGAGGAACACGAAATTGACGCCCGCGACACGAAGTTGCGCGCGGAGGAAATTACGCGCGACATCCCGAACATCTCGGACGAGGTCCTGGCCGAC	GCTATTATCC	3	4	3	246
M00970:52:000000000-KDLMY:1:2101:24410:11907	8	rpoB_2	TSS	A	0	A	2197	AAC	AACCGCCTCGTGGAGGAGGACGTCCTGACCTCCATCCATATCGAGGAACACGAAATTGACGCCCGCGACACGAAGTTGGGCGCGGAGGAAATTACGCGCGACATCCCGAACATCTCGGACGAGGTCCTGGCCGAC	GCTATTATCC	3	4	3	274
M00970:52:000000000-KDLMY:1:2101:15394:12001	8	rpoB_2	TSS	A	0	A	2197	AAC	AACCGCCTCGTGGAGGAGGACGTCCTGACCTCCATCCATATCGAGGAACACGAAATTGACGCCCGCGACACGAAGTTGGGCGCGGAGGAAATTACGCGCGACATCCCGAACATCTCGGACGAGGTCCTGGCCGAC	GCTATTATCC	3	4	3	274
M00970:52:000000000-KDLMY:1:2101:10799:12031	8	rpoB_2	TSS	A	0	A	2197	AAC	AACCGCCTCGTGGAGGAGGACGTCCTGACCTCCATCCATATCGAGGAACACGAAATTGACGCCCGCGACACGAAGTTGGGCGCGGAGGAAATTACGCGCGACATCCCGAACATCTCGGACGAGGTCCTGGCCGAC	GCTATTATCC	3	4	3	274
M00970:52:000000000-KDLMY:1:2101:5906:12425	8	rpoB_2	TSS	A	0	A	2197	AAC	AACCGCCTCGCGGAGGAGGACGTCCAGACCTCCATCCATATCGAGGAACACGAAATTGACGCCCGCGACACGAAGTTGGGCGCGGAGGAAATTACGCGCGACATCCCGAACATCTCGGACGAGGTCCTGGCCGAC	GCTATTATCC	3	4	3	275
M00970:52:000000000-KDLMY:1:2101:11244:12495	8	rpoB_2	TSS	A	0	A	2197	AAC	AACCGCCTCGTGGAGGAGGACGTCCTGACCTCCATCCATATCGAGGAACACGAAATTGACGCCCGCGACACGAAGTTGGGCGCGGAGGAAATTACGCGCGACATCCCGAACATCTCGGACGAGGTCCTGGCCGAC	GCTATTATCC	3	4	3	274
M00970:52:000000000-KDLMY:1:2101:16358:12628	8	rpoB_2	TSS	A	0	A	2197	AAC	AACCGCCTCGTGGAGGAGGACGTCCTGACCTCCATCCATATCGAGGAACACGAAATTGACGCCCGCGACACGAAGTTGGGCGCGGAGGAAATTACGCGCGACATCCCGAACATCTCGGACGAGGTCCTGGCCGAC	GCTATTATCC	3	4	3	274
M00970:52:000000000-KDLMY:1:2101:7101:12951	8	rpoB_2	TSS	A	0	A	2197	AAC	AACCGCCTCGTGGAGGAGGACGTCCTGACCTCCATCCATATCGAGGAACACGAAATTGACGCCCGCGACACGAAGTTGGGCGCGGAGGAAATTACGCGCGACATCCCGAACATCTCGGACGAGGTCCTGGCCGAC	GCTATTATCC	3	4	3	274
M00970:52:000000000-KDLMY:1:2101:6403:13079	8	rpoB_2	TSS	A	0	A	2197	AAC	AACCGCCTCGTGGAGGAGGACGTCCTGACCTCCATCCATATCGAGGAACACGAAATTGACGCCCGCGACACGAAGTTGGGCGCGGAGGAAATTACGCGCGACATCCCGAACATCTCGGACGAGGTCCTGGCCGAC	GCTATTATCC	3	4	3	280
M00970:52:000000000-KDLMY:1:2101:23838:13156	8	rpoB_2	TSS	A	0	A	2197	AAC	AACCGCCTCGTGGAGGAGGACGTCCTGACCTCCATCCATATCGAGGAACACGAAATTGACGCCCGCGACACGAAGTTGGGCGCGGAGGAAATTACGCGCGACATCCCGAACATCTCGGACGAGGTCCTGGCCGAC	GCTATTATCC	3	4	3	274
M00970:52:000000000-KDLMY:1:2101:25888:13457	8	rpoB_2	TSS	A	0	A	2197	AAC	AACCGCCTCGTGGAGGAGGACGTCCTGACCTCCATCCATATCGAGGAACACGAAATTGACGCCCGCGACACGAAGTTGGGCGCGGAGGAAATTACGCGCGACATCCCGAACATCTCGGACGAGGTCCTGGCCGAC	GCTATTATCC	3	4	3	274
M00970:52:000000000-KDLMY:1:2101:7899:13685	8	rpoB_2	TSS	A	0	A	2197	AAC	AACCGCCTCGTGGAGGAGGACGTCCTGACCTCCATCCATATCGAGGAACACGAAATTGACGCCCGCGACACGAAGTTGGGCGCGGAGGAAATTACGCGCGACATCCCGAACATCTCGGACGAGGTCCTGGCCGAC	GCTATTATCC	3	4	3	274
M00970:52:000000000-KDLMY:1:2101:17593:14256	8	rpoB_2	TSS	A	0	A	2197	AAC	AACCGCCTCGTGGAGGAGGACGTCCTGACCTCCATCCATATCGAGGAACACGAAATTGACGCCCGCGACACGAAGTTGGGCGCGGAGGAAATTACGCGCGACATCCCGAACATCTCGGACGAGGTCCTGGCCGAC	GCTATTATCC	3	4	3	274
M00970:52:000000000-KDLMY:1:2101:10129:14342	8	rpoB_2	TSS	A	0	A	2197	AAC	AACCGCCTCGTGGAGGAGGACGTCCTGACCTCCATCCATATCGAGGAACACGAAATTGACGCCCGCGACACGAAGTTGGGCGCGGAGGAAATTACGCGCGACATCCCGAACATCTCGGACGAGGTCCTGGCCGAC	GCTATTATCC	3	4	3	275
M00970:52:000000000-KDLMY:1:2101:20711:14660	8	rpoB_2	TSS	A	0	A	2197	AAC	AACCGCCTCGTGGAGGAGGACGTCCTGACCTCCATCCATATCGAGGAACACGAAATTGACGCCCGCGACACGAAGTTGGGCGCGGAGGAAATTACGCGCGACATCCCGAACATCTCGGACGAGGTCCTGGCCGAC	GCTATTATCC	3	4	3	274
M00970:52:000000000-KDLMY:1:2101:9703:14969	8	rpoB_2	TSS	A	0	A	2197	AAC	AACCGCCTCGTGGAGGAGGACGTCCTGACCTCCATCCATATCGAGGAACACGAAATTGACGCCCGCGACACGAAGTTGGGCGCGGAGGAAATTACGCGCGACATCCCGAACATCTCGGACGAGGTCCTGGCCGAC	GCTATTATCC	3	4	3	278
M00970:52:000000000-KDLMY:1:2101:19970:14970	8	rpoB_2	TSS	A	0	A	2197	AAC	AACCGCCTCGTGGAGGAGGACGTCCTGACCTCCATCCATATCGAGGAACACGAAATTGACGCCCGCGACACGAAGTTGGGCGCGGAGGAAATTACGCGCGACATCCCGAACATCTCGGACGAGGTCCTGGCCGAC	GCTATTATCC	3	4	3	274
M00970:52:000000000-KDLMY:1:2101:7580:15186	8	rpoB_2	TSS	A	0	A	2197	AAC	AACCGCCTCGTGGAGGAGGACGTCCTGACCTCCATCCATATCGAGGAACACGAAATTGACGCCCGCGACACGAAGTTGGGCGCGGAGGAAATTACGCGCGACATCCCGAACATCTCGGACGAGGTCCTGGCCGAC	GCTATTATCC	3	4	3	274
M00970:52:000000000-KDLMY:1:2101:18649:15208	8	rpoB_2	TSS	A	0	A	2197	AAC	AACCGCCTCGTGGAGGAGGACGTCCTGACCTCCATCCATATCGAGGAACACGAAATTGACGCCCGCGACACGAAGTTGGGCGCGGAGGAAATTACGCGCGACATCCCGAACATCTCGGACGAGGTCCTGGCCGAC	GCTATTATCC	3	4	3	274
M00970:52:000000000-KDLMY:1:2101:8052:15212	8	rpoB_2	TSS	A	0	A	2197	AAC	AACCGCCTCGTGGAGGAGGACGTCCTGACCTCCATCCATATCGAGGAACACGAAATTGACGCCCGCGACACGAAGTTGGGCGCGGAGGAAATTACGCGCGACATCCCGAACATCTCGGACGAGGTCCTGGCCGAC	GCTATTATCC	3	4	3	274
M00970:52:000000000-KDLMY:1:2101:26173:15236	8	rpoB_2	TSS	A	0	A	2197	AAC	AACCGCCTCGTGGAGGAGGACGTCCTTACCTCCCTCCATATCGAGGAACACGAAATTGACGCCCGCGACACGAAGTTGGGCGCGGAGGAAATTACGCGCGACATCCCGAACATCTCGGACGAGGTCCTGACCGAC	GCTATTATCC	3	4	3	220
M00970:52:000000000-KDLMY:1:2101:24649:16154	8	rpoB_2	TSS	A	0	A	2197	AAC	AACCGCCTCGTGGAGGAGGACGTCCTGACCTCCATCCATATCGAGGAACACGCAATTGACGCCCGCGACACGAAGTTGGGCGCGGAGGAAATTACGCGCGACATCCCGAACCTCTCGGACGAGGTCCTGGCCGAC	GCTATTATCC	3	4	3	243
M00970:52:000000000-KDLMY:1:2101:21614:16339	8	rpoB_2	TSS	A	0	A	2197	AAC	AACCGCCTCGTGGAGGAGGACGTCCTGACCTCCATCCATATCGAGGAACACGAAATTGACGCCCGCGACACGAAGTTGGGCGCGGAGGAAATTACGCGCGACATCCCGAACATCTCGGACGAGGTCCTGGCCGAC	GCTATTATCC	3	4	3	274
M00970:52:000000000-KDLMY:1:2101:16247:16387	8	rpoB_2	TSS	A	0	A	2197	AAC	AACCGCCTCGTGGAGGAGGACGTCCTGACCTCCATCCATATCGAGGAACACGAAATTGACGCCCGCGACACGAAGTTGGGCGCGGAGGAAATTACGCGCGACATCCCGAACATCTCGGACGAGGTCCTGGCCGAC	GCTATTATCC	3	4	3	274
M00970:52:000000000-KDLMY:1:2101:16265:16397	8	rpoB_2	TSS	A	0	A	2197	AAC	AACCGCCTCGTGGAGGAGGACGTCCTGACCTCCATCCATATCGAGGAACACGAAATTGACGCCCGCGACACGAAGTTGGGCGCGGAGGAAATTACGCGCGACATCCCGAACATCTCGGACGAGGTCCTGGCCGAC	GCTATTATCC	3	4	3	274
M00970:52:000000000-KDLMY:1:2101:25376:16422	8	rpoB_2	TSS	A	0	A	2197	AAC	AACCGCCTCGTGGAGGAGGACGTCCTGACCTCCATCCATATCGAGGAACACGAAATTGACGCCCGCGACACGAAGTTGGGCGCGGAGGAAATTACGCGCGACATCCCGAACATCTCGGACGAGGTCCTGGCCGAC	GCTATTATCC	3	4	3	276
M00970:52:000000000-KDLMY:1:2101:6917:16426	8	rpoB_2	TSS	A	0	A	2197	AAC	AACCGCCTCGTGGAGGAGGACGTCCTGACCTCCATCCATATCGAGGAACACGAAATTGACGCCCGCGACACGAAGTTGGGCGCGGAGGAAATTACGCGCGACATCCCGAACATCTCGGACGAGGTCCTGGCCGAC	GCTATTATCC	3	4	3	274
M00970:52:000000000-KDLMY:1:2101:16383:16555	8	rpoB_2	TSS	A	0	A	2197	AAC	AACCGCCTCGTGGAGGAGGACGTCCTGACCTCCATCCATATCGAGGAACACGAAATTGACGCCCGCGACACGAAGTTGGGCGCGGAGGAAATTACGCGCGACATCCCGAACATCTCGGACGAGGTCCTGGCCGAC	GCTATTATCC	3	4	3	274
M00970:52:000000000-KDLMY:1:2101:16375:16572	8	rpoB_2	TSS	A	0	A	2197	AAC	AACCGCCTCGTGGAGGAGGACGTCCTGACCTCCATCCATATCGAGGAACACGAAATTGACGCCCGCGACACGAAGTTGGGCGCGGAGGAAATTACGCGCGACATCCCGAACATCTCGGACGAGGTCCTGGCCGAC	GCTATTATCC	3	4	3	274
M00970:52:000000000-KDLMY:1:2101:5640:16869	8	rpoB_2	TSS	A	0	A	2197	AAC	AACCGCCTCGTGGAGGAGGACGTCCTGACCTCCATCCATATCGAGGAACACGAAATTGACGCCCGCGACACGAAGTTGGGCGCGGAGGAAATTACGCGCGACATCCCGAACATCTCGGACGAGGTCCTGGCCGAC	GCTATTATCC	3	4	3	274
M00970:52:000000000-KDLMY:1:2101:5643:16890	8	rpoB_2	TSS	A	0	A	2197	AAC	AACCGCCTCGTGGAGGAGGACGTCCTGACCTCCATCCATATCGAGGAACACGAAATTGACGCCCGCGACACGAAGTTGGGCGCGGAGGAAATTACGCGCGACATCCCGAACATCTCGGACGAGGTCCTGGCCGAC	GCTATTATCC	3	4	3	268
M00970:52:000000000-KDLMY:1:2101:17857:16974	8	rpoB_2	TSS	A	0	A	2197	AAC	AACCGCCTCGTGGAGGAGGACGTCCTGACCTCCATCCATATCGAGGAACACGAAATTGACGCCCGCGACACGAAGTTGGGCGCGGAGGAAATTACGCGCGACATCCCGAACATCTCGGACGAGGTCCTGGCCGAC	GCTATTATCC	3	4	3	272
M00970:52:000000000-KDLMY:1:2101:17897:17800	8	rpoB_2	TSS	A	0	A	2197	AAC	AACCGCCTCGTGGAGGAGGACGTCCTGACCTCCATCCATATCGAGGAACACGAAATTGACGCCCGCGACACGAAGTTGGGCGCGGAGGAAATTACGCGCGACATCCCGAACATCTCGGACGAGGTCCTGGCCGAC	GCTATTATCC	3	4	3	274
M00970:52:000000000-KDLMY:1:2101:28494:17866	8	rpoB_2	TSS	A	0	A	2197	AAC	AACCGCCTCGTGGAGGAGGACGTCCTGACCTCCATCCATATCGAGGAACACGAAATTGACGCCCGCGACACGAAGTTGGGCGCGGAGGAAATTACGCGCGACATCCCGAACATCTCGGACGAGGTCCTGGCCGAC	GCTATTATCC	3	4	3	272
M00970:52:000000000-KDLMY:1:2101:14274:17956	8	rpoB_2	TSS	A	0	A	2197	AAC	AACCGCCTCGTGGAGGAGGACGTCCTGACCTCCATCCATATCGAGGAACACGAAATTGACGCCCGCGACACGAAGTTGGGCGCGGAGGAAATTACGCGCGACATCCCGAACATCTCGGACGAGGTCCTGGCCGAC	GCTATTATCC	3	4	3	274
M00970:52:000000000-KDLMY:1:2101:9306:18164	8	rpoB_2	TSS	A	0	A	2197	AAC	AACCGCCTCGTGGAGGAGGACGTCCTGACCTCCATCCATATCGAGGAACACGAAATTGACGCCCGCGACACGAAGTTGGGCGCGGAGGAAATTACGCGCGACATCCCGAACATCTCGGACGAGGTCCTGGCCGAC	GCTATTATCC	3	4	3	274
M00970:52:000000000-KDLMY:1:2101:9308:18181	8	rpoB_2	TSS	A	0	A	2197	AAC	AACCGCCTCGTGGAGGAGGACGTCCTGACCTCCATCCATATCGAGGAACACGAAATTGACGCCCGCGACACGAAGTTGGGCGCGGAGGAAATTACGCGCGACATCCCGAACATCTCGGACGAGGTCCTGGCCGAC	GCTATTATCC	3	4	3	274
M00970:52:000000000-KDLMY:1:2101:11783:18680	8	rpoB_2	TSS	A	0	A	2197	AAC	AACCGCCTCGTGGAGGAGGACGTCCTGACCTCCATCCATATCGAGGAACACGAAATTGACGCCCGCGACACGAAGTTGGGCGCGGAGGAAATTACGCGCGACATCCCGAACATCTCGGACGAGGTCCTGGCCGAC	GCTATTATCC	3	4	3	274
M00970:52:000000000-KDLMY:1:2101:12903:18712	8	rpoB_2	TSS	A	0	A	2197	AAC	AACCGCCTCGTGGAGGAGGACGTCCTGACCTCCATCCATATCGAGGAACACGAAATTGACGCCCGCGACACGAAGTTGGGCGCGGAGGAAATTACGCGCGACATCCCGAACATCTCGGACGAGGTCCTGGCCGAC	GCTATTATCC	3	4	3	274
M00970:52:000000000-KDLMY:1:2101:25397:18723	8	rpoB_2	TSS	A	0	A	2197	AAC	AACCGCCTCGTGGAGGAGGACGTCCTGACCTCCATCCATATCGAGGAACACGAAATTGACGCCCGCGACACGAAGTTGGGCGCGGAGGAAATTACGCGCGACATCCCGAACATCTCGGACGAGGTCCTGGCCGAC	GCTATTATCC	3	4	3	272
M00970:52:000000000-KDLMY:1:2101:25413:18736	8	rpoB_2	TSS	A	0	A	2197	AAC	AACCGCCTCGTGGAGGAGGACGTCCTGACCTCCATCCATATCGAGGAACACGAAATTGACGCCCGCGACACGAAGTTGGGCGCGGAGGAAATTACGCGCGACATCCCGAACATCTCGGACGAGGTCCTGGCCGAC	GCTATTATCC	3	4	3	274
M00970:52:000000000-KDLMY:1:2101:28157:18804	8	rpoB_2	TSS	A	0	A	2197	AAC	AACCGCCTCGTGGAGGAGGACGTCCTGACCTCCATCCATATCGAGGAACACGAAATTGACGCCCGCGACACGAAGTTGGGCGCGGAGGAAATTACGCGCGACATCCCGAACATCTCGGACGAGGTCCTGGCCGAC	GCTATTATCC	3	4	3	268
M00970:52:000000000-KDLMY:1:2101:2702:18945	8	rpoB_2	TSS	A	0	A	2197	AAC	AACCGCCTCGTGGAGGAGGACGTCCTGACCTCCATCCATATCGAGGAACACGAAATTGACGCCCGCGACACGAAGTTGGGCGCGGAGGAAATTACGCGCGACATCCCGAACATCTCGGACGAGGTCCTGGCCGAC	GCTATTATCC	3	4	3	267
M00970:52:000000000-KDLMY:1:2101:5518:19019	8	rpoB_2	TSS	A	0	A	2197	AAC	AACCGCCTCGTGGAGGAGGACGTCCTGACCTCCATCCATATCGAGGAACACGAAATTGACGCCCGCGACACGAAGTTGGGCGCGGAGGAAATTACGCGCGACATCCCGAACATCTCGGACGAGGTCCTGGCCGAC	GCTATTATCC	3	4	3	274
M00970:52:000000000-KDLMY:1:2101:25523:19029	8	rpoB_2	TSS	A	0	A	2197	AAC	AACCGCCTCGTGGAGGAGGACGTCCTGACCTCCATCCATATCGAGGAACACGAAATTGACGCCCGCGACACGAAGTTGGGCGCGGAGGAAATTACGCGCGACATCCCGAACATCTCGGACGAGGTCCTGGCCGAC	GCTATTATCC	3	4	3	274
M00970:52:000000000-KDLMY:1:2101:3282:19118	8	rpoB_2	TSS	A	0	A	2197	AAC	AACCGCCTCGTGGAGGAGGACGTCCTGACCTCCATCCATATCGAGGAACACGAAATTGACGCCCGCGACACGAAGTTGGGCGCGGAGGAAATTACGCGCGACATCCCGAACATCTCGGACGAGGTCCTGGCCGAC	GCTATTATCC	3	4	3	274
M00970:52:000000000-KDLMY:1:2101:13350:19297	8	rpoB_2	TSS	A	0	A	2197	AAC	AACCGCCTCGTGGAGGAGGACGTCCTGACCTCCATCCATATCGAGGAACACGAAATTGACGCCCGCGACACGAAGTTGGGCGCGGAGGAAATTACGCGCGACATCCCGAACATCTCGGACGAGGTCCTGGCCGAC	GCTATTATCC	3	4	3	274
M00970:52:000000000-KDLMY:1:2101:13390:19602	8	rpoB_2	TSS	A	0	A	2197	AAC	AACCGCCTCGTGGAGGAGGACGTCCTGACCTCCATCCATATCGAGGAACACGAAATTGACGCCCGCGACACGAAGTTGGGCGCGGAGGAAATTACGCGCGACATCCCGAACATCTCGGACGAGGTCCTGGCCGAC	GCTATTATCC	3	4	3	274
M00970:52:000000000-KDLMY:1:2101:23166:20088	8	rpoB_2	TSS	A	0	A	2197	AAC	AACCGCCTCGTGGAGGAGGACGTCCTGACCTCCATCCATATCGAGGAACACGAAATTGACGCCCGCGACACGAAGTTGGGCGCGGAGGAAATTACGCGCGACATCCCGAACATCTCGGACGAGGTCCTGGCCGAC	GCTATTATCC	3	4	3	272
M00970:52:000000000-KDLMY:1:2101:11450:20367	8	rpoB_2	TSS	A	0	A	2197	AAC	AACCGCCTCGTGGAGGAGGACGTCCTGACCTCCATCCATATCGAGGAACACGAAATTGACGCCCGCGACACGAAGTTGGGCGCGGAGGAAATTACGCGCGACATCCCGAACATCTCGGACGAGGTCCTGGCCGAC	GCTATTATCC	3	4	3	274
M00970:52:000000000-KDLMY:1:2101:8631:20656	8	rpoB_2	TSS	A	0	A	2197	AAC	AACCGCCTCGTGGAGGAGGACGTCCTGACCTCCATCCATATCGAGGAACACGAAATTGACGCCCGCGACACGAAGTTGGGCGCGGAGGAAATTACGCGCGACATCCCGAACATCCCGGACGAGGTCCTGCCCACC	GCTATTATCC	3	4	3	215
M00970:52:000000000-KDLMY:1:2101:18788:20706	8	rpoB_2	TSS	A	0	A	2197	AAC	AACCGCCTCGTGGAGGAGGACGTCCTGACCTCCATCCATATCGAGGAACACGAAATTGACGCCCGCGACACGAAGTTGGGCGCGGAGGAAATTACGCGCGACATCCCGAACATCTCGGACGAGGTCCTGGCCGAC	GCTATTATCC	3	4	3	274
M00970:52:000000000-KDLMY:1:2101:22016:20976	8	rpoB_2	TSS	A	0	A	2197	AAC	AACCGCCTCGTGGAGGAGGACGTCCTGACCTCCATCCATATCGAGGAACACGAAATTGACGCCCGCGACACGAAGTTGGGCGCGGAGGAAATTACGCGCGACATCCCGAACATCTCGGACGAGGTCCTGGCCGAC	GCTATTATCC	3	4	3	274
M00970:52:000000000-KDLMY:1:2101:22778:21571	8	rpoB_2	TSS	A	0	A	2197	AAC	AACCGCCTCGTGGAGGAGGACGTCCTGACCTCCATCCATATCGAGGAACACGAAATTGACGCCCGCGACACGAAGTTGGGCGCGGAGGAAATTACGCGCGACATCCCGAACATCTCGGACGAGGTCCTGGCCGAC	GCTATTATCC	3	4	3	274
M00970:52:000000000-KDLMY:1:2101:12892:22188	8	rpoB_2	TSS	A	0	A	2197	AAC	AACCGCCTCGTGGAGGAGGACGTCCTGACCTCCATCCATATCGAGGAACACGAAATTGACGCCCGCGACACGAAGTTGGGCGCGGAGGAAATTACGCGCGACATCCCGAACATCTCGGACGAGGTCCTGACCGAC	GCTATTATCC	3	4	3	224
M00970:52:000000000-KDLMY:1:2101:9998:22225	8	rpoB_2	TSS	A	0	A	2197	AAC	AACCGCCTCGTGGAGGAGGACGTCCTGACCTCCATCCATATCGAGGAACACGAAATTGACGCCCGCGACACGAAGTTGGGCGCGGAGGAAATTACGCGCGACATCCCGAACATCTCGGACGAGGTCCTGGCCGAC	GCTATTATCC	3	4	3	268
M00970:52:000000000-KDLMY:1:2101:19283:22566	8	rpoB_2	TSS	A	0	A	2197	AAC	AACCGCCTCGTGGAGGAGGACGTCCTGACCTCCATCCATATCGAGGAACACGAAATTGACGCCCGCGACACGAAGTTGGGCGCGGAGGAAATTACGCGCGACATCCCGAACATCTCGGACGAGGTCCTGGCCGAC	GCTATTATCC	3	4	3	274
M00970:52:000000000-KDLMY:1:2101:11120:22867	8	rpoB_2	TSS	A	0	A	2197	AAC	AACCGCCTCGTGGAGGAGGACGTCCTGACCTCCATCCATATCGAGGAACACGAAATTGACGCCCGCGACACGAAGTTGGGCGCGGAGGAAATTACGCGCGACATCCCGAACATCTCGGACGAGGTCCTGGCCGAC	GCTATTATCC	3	4	3	272
M00970:52:000000000-KDLMY:1:2101:7862:23312	8	rpoB_2	TSS	A	0	A	2197	AAC	AACCGCCTCGTGGAGGAGGACGTCCTGACCTCCATCCATATCGAGGAACACGAAATTGACGCCCGCGACACGAAGTTGGGCGCGGAGGAAATTACGCGCGACATCCCGAACATCTCGGACGAGGTCCTGGCCGAC	GCTATTATCC	3	4	3	274
M00970:52:000000000-KDLMY:1:2101:22636:23321	8	rpoB_2	TSS	A	0	A	2197	AAC	AACCGCCTCGTGGAGGAGGACGTCCTGACCTCCATCCATATCGAGGAACACGAAATTGACGCCCGCGACACGAAGTTGGGCGCGGAGGAAATTACGCGCGACATCCCGAACATCTCGGACGAGGTCCTGGCCGAC	GCTATTATCC	3	4	3	274
M00970:52:000000000-KDLMY:1:2101:7851:23328	8	rpoB_2	TSS	A	0	A	2197	AAC	AACCGCCTCGTGGAGGAGGACGTCCTGACCTCCATCCATATCGAGGAACACGAAATTGACGCCCGCGACACGAAGTTGGGCGCGGAGGAAATTACGCGCGACATCCCGAACATCTCGGACGAGGTCCTGGCCGAC	GCTATTATCC	3	4	3	274
M00970:52:000000000-KDLMY:1:2101:9185:23647	8	rpoB_2	TSS	A	0	A	2197	AAC	AACCGCCTCGTGGAGGAGGACGTCCTGACCTCCATCCATATCGAGGAACACGAAATTGACGCCCGCGACACGAAGTTGGGCGCGGAGGAAATTACGCGCGACATCCCGAACATCTCGGACGAGGTCCTGGCCGAC	GCTATTATCC	3	4	3	274
M00970:52:000000000-KDLMY:1:2101:11046:23797	8	rpoB_2	TSS	A	0	A	2197	AAC	AACCGCCTCGTGGAGGAGGACGTCCTGACCTCCATCCATATCGAGGAACACGAAATTGACGCCCGCGACACGAAGTTGGGCGCGGAGGAAATTACGCGCGACATCCCGAACATCTCGGACGAGGTCCTGGCCGAC	GCTATTATCC	3	4	3	274
M00970:52:000000000-KDLMY:1:2101:13757:23804	8	rpoB_2	TSS	A	0	A	2197	AAC	AACCGCCTCGTGGAGGAGGACGTCCTGACCTCCATCCATATCGAGGAACACGAAATTGACGCCCGCGACACGAAGTTGGGCGCGGAGGAAATTACGCGCGACATCCCGAACATCTCGGACGAGGTCCTGCCCGAC	GCTATTATCC	3	4	3	198
M00970:52:000000000-KDLMY:1:2101:11708:23921	8	rpoB_2	TSS	A	0	A	2197	AAC	AACCGCCTCGTGGAGGAGGACGTCCTGACCTCCATCCATATCGAGGAACACGAAATTGACGCCCGCGACACGAAGTTGGGCGCAGAGGAAATTACGCGCGACATCCCGAACATCTCGGACGAGGTCCTGGCCGAC	GCTATTATCC	3	4	3	270
M00970:52:000000000-KDLMY:1:2101:22953:23977	8	rpoB_2	TSS	A	0	A	2197	AAC	AACCGCCTCGTGGAGGAGGACGTCCTGACCTCCATCCATATCGAGGAACACGAAATTGACGCCCGCGACACGAAGTTGGGCGCGGAGGAAATTACGCGCGACATCCCGAACATCTCGGACGAGGTCCTGGCCGAC	GCTATTATCC	3	4	3	274
M00970:52:000000000-KDLMY:1:2101:19758:24128	8	rpoB_2	TSS	A	0	A	2197	AAC	AACCGCCTCGTGGAGGAGGACGTCCTGACCTCCATCCATATCGAGGAACACGAAATTGACGCCCGCGACACGAAGTTGGGCGCGGAGGAAATTACGCGCGACATCCCGAACATCTCGGACGAGGTCCTGGCCGAC	GCTATTATCC	3	4	3	274
M00970:52:000000000-KDLMY:1:2101:19775:24139	8	rpoB_2	TSS	A	0	A	2197	AAC	AACCGCCTCGTGGAGGAGGACGTCCTGACCTCCATCCATATCGAGGAACACGAAATTGACGCCCGCGACACGAAGTTGGGCGCGGAGGAAATTACGCGCGACATCCCGAACATCTCGGACGAGGTCCTGGCCGAC	GCTATTATCC	3	4	3	272
M00970:52:000000000-KDLMY:1:2101:19951:24503	8	rpoB_2	TSS	A	0	A	2197	AAC	AACCGCCTCGTGGAGGAGGACGTCCTGACCTCCATCCATATCGAGGAACACGAAATTGACGCCCGCGACACGAAGTTGGGCGCGGAGGAAATTACGCGCGACATCCCGAACATCTCGGACGAGGTCCTGGCCGAC	GCTATTATCC	3	4	3	274
M00970:52:000000000-KDLMY:1:2101:21592:24801	8	rpoB_2	TSS	A	0	A	2197	AAC	AACCGCCTCGTGGAGGAGGACGTCCTGACCTCCATCCATATCGAGGAACACGAAATTGACGCCCGCGACACGAAGTTGGGCGCGGAGGAAATTACGCGCGACATCCCGAACATCTCGGACGAGGTCCTGGCCGAC	GCTATTATCC	3	4	3	274
M00970:52:000000000-KDLMY:1:2101:21609:24805	8	rpoB_2	TSS	A	0	A	2197	AAC	AACCGCCTCGTGGAGGAGGACGTCCTGACCTCCATCCATATCGAGGAACACGAAATTGACGCCCGCGACACGAAGTTGGGCGCGGAGGAAATTACGCGCGACATCCCGAACATCTCGGACGAGGTCCTGGCCGAC	GCTATTATCC	3	4	3	274
M00970:52:000000000-KDLMY:1:2101:5756:24990	8	rpoB_2	TSS	A	0	A	2197	AAC	AACCGCCTCGTGGAGGAGTACGTCCTGACCTCCATCCATATCGAGGAACACGAAATTGACGCCCGCGACACGAAGTTGGGCGCGAAGGAAATTACGCGCGACATCCCGAACATCTCGGACGAGGTCCTGGCCGAC	GCTATTATCC	3	4	3	268
M00970:52:000000000-KDLMY:1:2101:23456:25264	8	rpoB_2	TSS	A	0	A	2197	AAC	AACCGCCTCGTGGAGGAGGACGTCCTGACCTCCATCCATATCGAGGAACACGAAATTGACGCCCGCGACACGAAGTTGGGCGCGGAGGAAATTACGCGCGACATCCCGAACATCTCGGACGAGGTCCTGGCCGAC	GCTATTATCC	3	4	3	229
M00970:52:000000000-KDLMY:1:2101:22528:25663	8	rpoB_2	TSS	A	0	A	2197	AAC	AACCGCCTCGTGGAGGAGGACGTCCTGACCTCCATCCATATCGAGGAACACGAAATTGACGCCCGCGACACGAAGTTGGGCGCGGAGGAAATTACGCGCGACATCCCGAACATCTCGGACGAGGTCCTGACCGAC	GCTATTATCC	3	4	3	268
M00970:52:000000000-KDLMY:1:2101:9393:25794	8	rpoB_2	TSS	A	0	A	2197	AAC	AACCGCCTCGTGGAGGAGGACGTCCTGACCTCCATCCATATCGAGGAACACGAAATTGACGCCCGCGACACGAAGTTGGGCGCGGAGGAAATTACGCGCGACATCCCGAACATCTCGGACGAGGTCCTGGCCGAC	GCTATTATCC	3	4	3	273
M00970:52:000000000-KDLMY:1:2101:17526:25877	8	rpoB_2	TSS	A	0	A	2197	AAC	AACCGCCTCGTGGAGGAGGACGTCCTGACCTCCATCCATATCGAGGAACACGAAATTGACGCCCGCGACACGAAGTTGGGCGCGGAGGAAATTACGCGCGACATCCCGAACATCTCGGACGAGGTCCTGGCCGAC	GCTATTATCC	3	4	3	272
M00970:52:000000000-KDLMY:1:2101:22033:26569	8	rpoB_2	TSS	A	0	A	2197	AAC	AACCGCCTCGTGGAGGAGGACGTCCTGACCTCCATCCATATCGAGGAAAACGAAATTGACGCCCGCGACACGAAGTTGGGCGCGGAGGAAATTACGCGCGACATCCCGAACATCTCGGACGAGGTCCTGGCCGAC	GCTATTATCC	3	4	3	262
M00970:52:000000000-KDLMY:1:2101:15219:26718	8	rpoB_2	TSS	A	0	A	2197	AAC	AACCGCCTCGTGGAGGAGGACGTCCTGACCTCCATCCATATCGAGGAACACGAAATTGACGCCCGCGACACGAAGTTGGGCGCGGAGGAAATTACGCGCGACATCCCGAACATCTCGGACGAGGTCCTGGCCGAC	GCTATTATCC	3	4	3	274
M00970:52:000000000-KDLMY:1:2101:15195:27826	8	rpoB_2	TSS	A	0	A	2197	AAC	AACCGCCTCGTGGAGGAGGACGTCCTGACCTCCATCCATATCGAGGAACACGAAATTGACGCCCGCGACACGAAGTTGGGCGCGGAGGAAATTACGCGCGACATCCCGAACATCTCGGACGAGGTCCTGGCCGAC	GCTATTATCC	3	4	3	275
M00970:52:000000000-KDLMY:1:2101:14288:28598	8	rpoB_2	TSS	A	0	A	2197	AAC	AACCGCCTCGTGGAGGAGGACGTCCTGACCTCCATCCATATCGAGGAACACGAAATTGACGCCCGCGACACGAAGTTGGGCGCGGAGGAAATTACGCGCGACATCCCGAACATCTCGGACGAGGTCCTGGCCGAC	GCTATTATCC	3	4	3	274
M00970:52:000000000-KDLMY:1:2101:13422:28692	8	rpoB_2	TSS	A	0	A	2197	AAC	AACCGCCTCGTGGAGGAGGACGTCCTGACCTCCATCCATATCGAGGAACACGAAATTGACGCCCGCGACACGAAGTTGGGCGCGGAGGAAATTACGCGCGACATCCCGAACATCTCGGACGAGGTCCTGGCCGAC	GCTATTATCC	3	4	3	274
M00970:52:000000000-KDLMY:1:2102:15334:2535	8	rpoB_2	TSS	A	0	A	2197	AAC	AACCGCCTCGTGGAGGAGGACGTCCTGACCTCCATCCATATCGAGGAACACGAAATTGACGCCCGCGACACGAAGTTGGGCGCGGAGGAAATTACGCGCGACATCCCGAACATCTCGGACGAGGTCCTGGCCGAC	GCTATTATCC	3	4	3	274
M00970:52:000000000-KDLMY:1:2102:14029:2871	8	rpoB_2	TSS	A	0	A	2197	AAC	AACCGCCTCGTGGAGGAGGACGTCCTGACCTCCATCCATATCGAGGAACACGAAATTGACGCCCGCGACACGAAGTTGGGCGCGGAGGAAATTACGCGCGACATCCCGAACATCTCGGACGAGGTCCTGGCCGAC	GCTATTATCC	3	4	3	274
M00970:52:000000000-KDLMY:1:2102:15054:3917	8	rpoB_2	TSS	A	0	A	2197	AAC	AACCGCCTCGTGGAGGAGGACGTCCTGACCTCCATCCATATCGAGGAACACGAAATTGACGCCCGCGACACGAAGTTGGGCGCGGAGGAAATTACGCGCGACATCCCGAACATCTCGGACGAGGTCCTGGCCGAC	GCTATTATCC	3	4	3	274
M00970:52:000000000-KDLMY:1:2102:11585:4157	8	rpoB_2	TSS	A	0	A	2197	AAC	AACCGCCTCGTGGAGGAGGACGTCCTGACCTCCATCCATATCGAGGAACACGAAATTGACGCCCGCGACACGAAGTTGGGCGCGGAGGAAATTACGCGCGACATCCCGAACATCTCGGACGAGGTCCTGGCCGAC	GCTATTATCC	3	4	3	267
M00970:52:000000000-KDLMY:1:2102:17294:4344	8	rpoB_2	TSS	A	0	A	2197	AAC	AACCGCCTCGTGGAGGAGGACGTCCTGACCTCCATCCATATCGAGGAACACGAAATTGACGCCCGCGACACGAAGTTGGGCGCGGAGGAAATTACGCGCGACATCCCGAACATCTCGGACGAGGTCCTGGCCGAC	GCTATTATCC	3	4	3	274
M00970:52:000000000-KDLMY:1:2102:8141:4635	8	rpoB_2	TSS	A	0	A	2197	AAC	AACCGCCTCGTGGAGGAGGACGTCCTGACCTCCATCCATATCGAGGAACACGAAATTGACGCCCGCGACACGAAGTTGGGCGCGGAGGAAATTACGCGCGACATCCCGAACATCTCGGACGAGGTCCTGGCCGAC	GCTATTATCC	3	4	3	274
M00970:52:000000000-KDLMY:1:2102:9848:5329	8	rpoB_2	TSS	A	0	A	2197	AAC	AACCGCCTCGTGGAGGAGGACGTCCTGACCTCCATCCATATCGAGGAACACGAAATTGACGCCCGCGACACGAAGTTGGGCGCGGAGGAAATTACGCGCGACATCCCGAACATCTCGGACGAGGTCCTGGCCGAC	GCTATTATCC	3	4	3	274
M00970:52:000000000-KDLMY:1:2102:20454:5468	8	rpoB_2	TSS	A	0	A	2197	AAC	AACCGCCTCGTGGAGGAGGACGTCCTGACCTCCATCCATATCGAGGAACACGAAATTGACGCCCGCGACACGAAGTTGGGCGCGGAGGAAATTACGCGCGACATCCCGAACATCTCGGACGAGGTCCTGGCCGAC	GCTATTATCC	3	4	3	272
M00970:52:000000000-KDLMY:1:2102:11243:5714	8	rpoB_2	TSS	A	0	A	2197	AAC	AACCGCCTCGTGGAGGAGGACGTCCTGACCTCCATCCATATCGAGGAACACGAAATTGACGCCCGCGACACGAAGTTGGGCGCGGAGGAAATTACGCGCGACATCCCGAACATCTCGGACGAGGTCCTGGCCGAC	GCTATTATCC	3	4	3	274
M00970:52:000000000-KDLMY:1:2102:11235:5729	8	rpoB_2	TSS	A	0	A	2197	AAC	AACCGCCTCGGGGAGGAGGACGTCCTGACCTCCATCCATATCGAGGAACACGAAATTGACGCCCGCGACACGAAGTTTGGCGCGGAGGAAATTACGCGCGACATCCCGAACATCTCGGACGAGGTCCTGGCCGAC	GCTATTATCC	3	4	3	270
M00970:52:000000000-KDLMY:1:2102:22505:5756	8	rpoB_2	TSS	A	0	A	2197	AAC	AACCGCCTCGTGGAGGAGGACGTCCTGACCTCCATCCATATCGAGGAACACGAAATTGACGCCCGCGACACGAAGTTGGGCGCGGAGGAAATTACGCGCGACATCCCGAACATCTCGGACGAGGTCCTGGCCGAC	GCTATTATCC	3	4	3	274
M00970:52:000000000-KDLMY:1:2102:17604:5846	8	rpoB_2	TSS	A	0	A	2197	AAC	AACCGCCTCGTGGAGGAGGATGTCCTGACCTCCATCCATATCGAGGAACACGAAATTGACGCCCGCGACACGAAGTTGGGCGCGGAGGAAATTACGCGCGACATCCCGAACATCTCGGACGAGGTCCTGGCCGAC	GCTATTATCC	3	4	3	272
M00970:52:000000000-KDLMY:1:2102:17585:5854	8	rpoB_2	TSS	A	0	A	2197	AAC	AACCGCCTCGTGGAGGAGGATGTCCTGACCTCCATCCATATCGAGGAACACGAAATTGACGCCCGCGACACGAAGTTGGGCGCGGAGGAAATTACGCGCGACATCCCGAACATCTCGGACGAGGTCCTGGCCGAC	GCTATTATCC	3	4	3	272
M00970:52:000000000-KDLMY:1:2102:19228:5983	8	rpoB_2	TSS	A	0	A	2197	AAC	AACCGCCTCGTGGAGGAGGACGTCCTGACCTCCATCCATATCGAGGAACACGAAATTGACGCCCGCGACACGAAGTTGGGCGCGGAGGAAATTACGCGCGACATCCCGAACATCTCGGACGAGGTCCTGGCCGAC	GCTATTATCC	3	4	3	274
M00970:52:000000000-KDLMY:1:2102:7333:6108	8	rpoB_2	TSS	A	0	A	2197	AAC	AACCGCCTCGTGGAGGAGGACGTCCTGACCTCCATCCATATCGAGGAACACGAAATTGACGCCCGCGACACGAAGTTGGGCGCGGAGGAAATTACGCGCGACATCCCGAACATCTCGGACGAGGTCCTGGCCGAC	GCTATTATCC	3	4	3	275
M00970:52:000000000-KDLMY:1:2102:20696:6113	8	rpoB_2	TSS	A	0	A	2197	AAC	AACCGCCTCGTGGAGGAGGACGTCCTGACCTCCATCCATATCGAGGAACACGAAATTGACGCCCGCGACACGAAGTTGGGCGCGGAGGAAATTACGCGCGACATCCCGAACATCTCGGACGAGGTCCTGGCCGAC	GCTATTATCC	3	4	3	272
M00970:52:000000000-KDLMY:1:2102:6841:6278	8	rpoB_2	TSS	A	0	A	2197	AAC	AACCGCCTCGTGGAGGAGGACGTCCTGACCTCCATCCATATCGAGGAACACGAAATTGACGCCCGCGACACGAAGTTGGGCGCGGAGGAAATTACGCGCGACATCCCGAACATCTCGGACGAGGTCCTGGCCGAC	GCTATTATCC	3	4	3	274
M00970:52:000000000-KDLMY:1:2102:22171:6350	8	rpoB_2	TSS	A	0	A	2197	AAC	AACCGCCTCGTGGAGGAGGACGTCCTGACCTCCATCCATATCGAGGAACACGAAATTGACGCCCGCGACACGAAGTTGGGCGCGGAGGAAATTACGCGCGACATCCCGAACATCTCGGACGAGGTCCTGGCCGAC	GCTATTATCC	3	4	3	274
M00970:52:000000000-KDLMY:1:2102:22182:6372	8	rpoB_2	TSS	A	0	A	2197	AAC	AACCGCCTCGTGGAGGAGGACGTCCTGACCTCCATCCATATCGAGGAACACGAAATTGACGCCCGCGACACGAAGTTGGGCGCGGAGGAAATTACGCGCGACATCCCGAACATCTCGGACGAGGTCCTGGCCGAC	GCTATTATCC	3	4	3	274
M00970:52:000000000-KDLMY:1:2102:10859:6588	8	rpoB_2	TSS	A	0	A	2197	AAC	AACCGCCTCGTGGAGGAGGACGTCCTGACCTCCATCCATATCGAGGAACACGAAATTGACGCCCGCGACACGAAGTTGGGCGCGGAGGAAATTACGCGCGACATCCCGAACATCTCGGACGAGGTCCTGGCCGAC	GCTATTATCC	3	4	3	274
M00970:52:000000000-KDLMY:1:2102:7440:6892	8	rpoB_2	TSS	A	0	A	2197	AAC	AACCGCCTCGTGGAGGAGGACGTCCTGACCTCCATCCATATCGAGGAACACGAAATTGACGCCCGCGACACGAAGTTGGGCGCGGAGGAAATTACGCGCGACATCCCGAACATCTCGGACGAGGTCCTGGCCGAC	GCTATTATCC	3	4	3	278
M00970:52:000000000-KDLMY:1:2102:26555:6992	8	rpoB_2	TSS	A	0	A	2197	AAC	AACCGCCTCGTGGAGGAGGACGTCCTGACCTCCATCCATATCGAGGAACACGAAATTGACGCCCGCGACACGAAGTTGGGCGCGGAGGAAATTACGCGCGACATCCCGAACATCTCGGACGAGGTCCTGGCCGAC	GCTATTATCC	3	4	3	274
M00970:52:000000000-KDLMY:1:2102:16679:7063	8	rpoB_2	TSS	A	0	A	2197	AAC	AACCGCCTCGTGGAGGAGGACGTCCTGACCTCCATCCATATCGAGGAACACGAAATTGACGCCCGCGACACGAAGTTGGGCGCGGAGGAAATTACGCGCGACATCCCGAACATCTCGGACGAGGTCCTGGCCGAC	GCTATTATCC	3	4	3	274
M00970:52:000000000-KDLMY:1:2102:27160:7315	8	rpoB_2	TSS	A	0	A	2197	AAC	AACCGCCTCGTGGAGGAGGACGTCCTGACCTCCATCCATATCGAGGAACACGAAATTGACGCCCGCGACACGAAGTTGGGCGCGGAGGAAATTACGCGCGACATCCCGAACATCTCGGACGAGGTCCTGGCCGAC	GCTATTATCC	3	4	3	268
M00970:52:000000000-KDLMY:1:2102:25307:7638	8	rpoB_2	TSS	A	0	A	2197	AAC	AACCGCCTCGTGGAGGAGGACGTCCTGACCTCCATCCATATCGAGGAACACGAAATTGACGCCCGCGACACGAAGTTGGGCGCGGAGGAAATTACGCGCGACATCCCGAACATCTCGGACGAGGTCCTGGCCGAC	GCTATTATCC	3	4	3	274
M00970:52:000000000-KDLMY:1:2102:5830:7660	8	rpoB_2	TSS	A	0	A	2197	AAC	AACCGCCTCGTGGAGGAGGACGTCCTGACCTCCATCCATATCGAGGAACACGAAATTGACGCCCGCGACACGAAGTTGGGCGCGGAGGAAATTACGCGCGACATCCCGAACATCTCGGACGAGGTCCTGGCCGAC	GCTATTATCC	3	4	3	274
M00970:52:000000000-KDLMY:1:2102:24479:7761	8	rpoB_2	TSS	A	0	A	2197	AAC	AACCGCCTCGTGGAGGAGGACGTCCTGACCTCCATCCATATCGAGGAACACGAAATTGACGCCCGCGACACGAAGTTGGGCGCGGAGGAAATTACGCGCGACATCCCGAACATCTCGGACGAGGTCCTGGCCGAC	GCTATTATCC	3	4	3	274
M00970:52:000000000-KDLMY:1:2102:24476:7783	8	rpoB_2	TSS	A	0	A	2197	AAC	AACCGCCTCGTGGAGGAGGACGTCCTGACCTCCATCCATATCGAGGAACACGAAATTGACGCCCGCGACACGAAGTTGGGCGCGGAGGAAATTACGCGCGACATCCCGAACATCTCGGACGAGGTCCTGGCCGAC	GCTATTATCC	3	4	3	274
M00970:52:000000000-KDLMY:1:2102:19428:7883	8	rpoB_2	TSS	A	0	A	2197	AAC	AACCGCCTCGTGGAGGAGGACGTCCTGACCTCCATCCATATCGAGGAACACGAAATTGACGCCCGCGACACGAAGTTGGGCGCGGAGGAAATTACGCGCGACATCCCGAACATCTCGGACGAGGTCCTGGCCGAC	GCTATTATCC	3	4	3	269
M00970:52:000000000-KDLMY:1:2102:17622:7917	8	rpoB_2	TSS	A	0	A	2197	AAC	AACCGCCTCGTGGAGGAGGACGTCCTGACCTCCATCCATATCGAGGAACACGAAATTGACGCCCGCGACACGAAGTTGGGCGCGGAGGAAATTACGCGCGACATCCCGAACATCTCGGACGAGGTCCTGGCCGAC	GCTATTATCC	3	4	3	274
M00970:52:000000000-KDLMY:1:2102:24284:7920	8	rpoB_2	TSS	A	0	A	2197	AAC	AACCGCCTCGTGGAGGAGGACGTCCTGACCTCCATCCATATCGAGGAACACGAAATTGACGCCCGCGACACGAAGTTGGGCGCGGAGGAAATTACGCGCGACATCCCGAACATCTCGGACGAGGTCCTGGCCGAC	GCTATTATCC	3	4	3	274
M00970:52:000000000-KDLMY:1:2102:17944:7983	8	rpoB_2	TSS	A	0	A	2197	AAC	AACCGCCTCGTGGAGGAGGACGTCCTGACCTCCATCCATATCGAGGAACACGAAATTGACGCCCGCGACACGAAGTTGGGCGCGGAGGAAATTACGCGCGACATCCCGAACATCTCGGACGAGGTCCTGGCCGAC	GCTATTATCC	3	4	3	274
M00970:52:000000000-KDLMY:1:2102:17956:7998	8	rpoB_2	TSS	A	0	A	2197	AAC	AACCGCCTCGTGGAGGAGGACGTCCTGACCTCCATCCATATCGAGGAACACGAAATTGACGCCCGCGACACGAAGTTGGGCGCGGAGGAAATTACGCGCGACATCCCGAACATCTCGGACGAGGTCCTGGCCGAC	GCTATTATCC	3	4	3	274
M00970:52:000000000-KDLMY:1:2102:11281:8175	8	rpoB_2	TSS	A	0	A	2197	AAC	AACCGCCTCGTGGAGGAGGACGTCCTGACCTCCATCCATATCGAGGAACACGAAATTGACGCCCGCGACACGAAGTTGGGCGCGGAGGAAATTACGCGCGACATCCCGAACATCTCGGACGAGGTCCTGGCCGAC	GCTATTATCC	3	4	3	274
M00970:52:000000000-KDLMY:1:2102:22921:8643	8	rpoB_2	TSS	A	0	A	2197	AAC	AACCGCCTCGTGGAGGAGGACGTCCTGACCTCCATCCATATCGAGGAACACGAAATTGACGCCCGCGACACGAAGTTGGGCGCGGAGGAAATTACGCGCGACATCCCGAACATCTCGGACGAGGTCCTGGCCGAC	GCTATTATCC	3	4	3	274
M00970:52:000000000-KDLMY:1:2102:27062:8731	8	rpoB_2	TSS	A	0	A	2197	AAC	AACCGCCTCGTGGAGGAGGACGTCCTGACCTCCATCCATATCGAGGAACACGAAATTGACGCCCGCGACACGAAGTTGGGCGCGGAGGAAATTACGCGCGACATCCCGAACATCTCGGACGAGGTCCTGGCCGAC	GCTATTATCC	3	4	3	274
M00970:52:000000000-KDLMY:1:2102:4227:8796	8	rpoB_2	TSS	A	0	A	2197	AAC	AACCGCCTCGTGGAGGAGGACGTCCTGACCTCCATCCATATCGAGGAACACGAAATTGACGCCCGCGACACGAAGTTGGGCGCGGAGGAAATTACGCGCGACATCCCGAACATCTCGGACGAGGTCCTGGCCGAC	GCTATTATCC	3	4	3	274
M00970:52:000000000-KDLMY:1:2102:4229:8815	8	rpoB_2	TSS	A	0	A	2197	AAC	AACCGCCTCGTGGAGGAGGACGTCCTGACCTCCATCCATATCGAGGAACACGAAATTGACGCCCGCGACACGAAGTTAGGCGCGGAGGAAATTACGCGCGACATCCCGAACATCTCGGACGAGGACCTGGCCGAC	GCTATTATCC	3	4	3	270
M00970:52:000000000-KDLMY:1:2102:25818:8850	8	rpoB_2	TSS	A	0	A	2197	AAC	AACCGCCTCGTGGAGGAGGACGTCCTGACCTCCATCCATATCGAGGAACACGAAATTGACGCCCGCGACACGAAGTTGGGCGCGGAGGAAATTACGCGCGACATCCCGAACATCTCGGACGAGGTCCTGGCCGAC	GCTATTATCC	3	4	3	274
M00970:52:000000000-KDLMY:1:2102:25800:8852	8	rpoB_2	TSS	A	0	A	2197	AAC	AACCGCCTCGTGGAGGAGGACGTCCTGACCTCCATCCATATCGAGGAACACGAAATTGACGCCCGCGACACGAAGTTGGGCGCGGAGGAAATTACGCGCGACATCCCGAACATCTCGGACGAGGTCCTGGCCGAC	GCTATTATCC	3	4	3	266
M00970:52:000000000-KDLMY:1:2102:6073:8874	8	rpoB_2	TSS	A	0	A	2197	AAC	AACCGCCTCGTGGAGGAGGACGTCCTGACCTCCATCCATATCGAGGAACACGAAATTGACGCCCGCGACACGAAGTTGGGCGCGGAGGAAATTACGCGCGACATCCCGAACATCTCGGACGAGGTCCTGGCCGAC	GCTATTATCC	3	4	3	274
M00970:52:000000000-KDLMY:1:2102:25456:9033	8	rpoB_2	TSS	A	0	A	2197	AAC	AACCGCCTCGTGGAGGAGGACGTCCTGACCTCCATCCATATCGAGGAACACGAAATTGACGCCCGCGACACGAAGTTGGGCGCGGAGGAAATTACGCGCGACATCCCGAACATCTCGGACGAGGTCCTGGCCGAC	GCTATTATCC	3	4	3	274
M00970:52:000000000-KDLMY:1:2102:25433:9044	8	rpoB_2	TSS	A	0	A	2197	AAC	AACCGCCTCGTGGAGGAGGACGTCCTGACCTCCATCCATATCGAGGAACACGAAATTGACGCCCGCGACACGAAGTTGGGCGCGGAGGAAATTACGCGCGACATCCCGAACATCTCGGACGAGGTCCTGGCCGAC	GCTATTATCC	3	4	3	274
M00970:52:000000000-KDLMY:1:2102:25451:9110	8	rpoB_2	TSS	A	0	A	2197	AAC	AACCGCCTCGTGGAGGAGGACGTCCTGACCTCCATCCATATCGAGGAACACGAAATTGACGCCCGCGACACGAAGTTGGGCGCGGAGGAAATTACGCGCGACATCCCGAACATCTCGGACGAGGTCCTGGCCGAC	GCTATTATCC	3	4	3	274
M00970:52:000000000-KDLMY:1:2102:15411:9163	8	rpoB_2	TSS	A	0	A	2197	AAC	AACCGCCTCGTGGAGGAGGACGTCCTGACCTCCATCCATATCGAGGAACACGAAATTGACGCCCGCGACACGAAGTTGGGCGCGGAGGAAATTACGCGCGACATCCCGAACATCTCGGACGAGGTCCTGGCCGAC	GCTATTATCC	3	4	3	274
M00970:52:000000000-KDLMY:1:2102:11882:9211	8	rpoB_2	TSS	A	0	A	2197	AAC	AACCGCCTCGTGGAGGAGGACGTCCTGACCTCCATCCATATCGAGGAACACGAAATTGACGCCCGCGACACGAAGTTGGGCGCGGAGGAAATTACGCGCGACATCCCGAACATCTCGGACGAGGTCCTGGCCGAC	GCTATTATCC	3	4	3	269
M00970:52:000000000-KDLMY:1:2102:20496:9476	8	rpoB_2	TSS	A	0	A	2197	AAC	AACCGCCTCGTGGAGGAGGACGTCCTGACCTCCATCCATATCGAGGAACACGAAATTGACGCCCGCGACACGAAGTTGGGCGCGGAGGAAATTACGCGCGACATCCCGAACATCTCGGACGAGGTCCTGGCCGAC	GCTATTATCC	3	4	3	274
M00970:52:000000000-KDLMY:1:2102:23482:9516	8	rpoB_2	TSS	A	0	A	2197	AAC	AACCGCCTCGTGGAGGAGGACGTCCTGACCTCCATCCATATCGAGGAACACGAAATTGACGCCCGCGACACGAAGTTGGGCGCGGAGGAAATTACGCGCGACATCCCGAACATCTCGGACGAGGTCCTGGCCGAC	GCTATTATCC	3	4	3	274
M00970:52:000000000-KDLMY:1:2102:14683:9915	8	rpoB_2	TSS	A	0	A	2197	AAC	AACCGCCTCGTGGAGGAGGACGTCCTGACCTCCATCCATATCGAGGAACACGAAATTGACGCCCGCGACACGAAGTTGGGCGCGGAGGAAATTACGCGCGACATCCCGAACATCTCGGACGAGGTCCTGGCCGAC	GCTATTATCC	3	4	3	274
M00970:52:000000000-KDLMY:1:2102:6783:10008	8	rpoB_2	TSS	A	0	A	2197	AAC	AACCGCCTCGTGGAGGAGGACGTCCTGACCTCCATCCATATCGAGGAACACGAAATTGACGCCCGCGACACGAAGTTGGGCGCGGAGGAAATTACGCGCGACATCCCGAACATCTCGGACGAGGTCCTGGCCGAC	GCTATTATCC	3	4	3	274
M00970:52:000000000-KDLMY:1:2102:17045:10039	8	rpoB_2	TSS	A	0	A	2197	AAC	AACCGCCTCGTGGAGGAGGACGTCCTGACCTCCATCCATATCGAGGAACACGAAATTGACGCCCGCGACACCAAATTGGGCGCGGGGGAAATTACGCGCCACATCCCGGACATCTCGGACGAGGTCCTGGCCGAC	GCTATTATCC	3	4	3	264
M00970:52:000000000-KDLMY:1:2102:14208:10082	8	rpoB_2	TSS	A	0	A	2197	AAC	AACCGCCTCGTGGAGGAGGACGTCCTGACCTCCATCCATATCGAGGAACACGAAATTGACGCCCGCGACACGAAGTTGGGCGCGGAGGAAATTACGCGCGACATCCCGAACATCTCGGACGAGGTCCTGGCCGAC	GCTATTATCC	3	4	3	274
M00970:52:000000000-KDLMY:1:2102:28224:10245	8	rpoB_2	TSS	A	0	A	2197	AAC	AACCGCCTCGTGGAGGAGGACGTCCTGACCTCCATCCATATCGAGGAACACGAAATTGACGCCCGCGACACGAACTTGGGCGCGGAGGAAATTACGCGCGACATCCCGAACATCTCGGACGAGGTCCAGGCCGAC	GCTATTATCC	3	4	3	199
M00970:52:000000000-KDLMY:1:2102:12673:10327	8	rpoB_2	TSS	A	0	A	2197	AAC	AACCGCCTCGTGGAGGAGGACGTCCTGACCTCCATCCATATCGAGGAACACGAAATTGACGCCCGCGACACGAAGTTGGGCGCGGAGGAAATTACGCGCGACATCCCGAACATCTCGGACGAGGTCCTGGCCGAC	GCTATTATCC	3	4	3	274
M00970:52:000000000-KDLMY:1:2102:27220:10706	8	rpoB_2	TSS	A	0	A	2197	AAC	AACCGCCTCGTGGAGGAGGACGTCCTGACCTCCATCCATATCGAGGAACACGAAATTGACGCCCGCGACACGAAGTTGGGCGCGGAGGAAATTACGCGCGACATCCCGAACATCTCGGACGAGGTCCTGGCCGAC	GCTATTATCC	3	4	3	275
M00970:52:000000000-KDLMY:1:2102:5602:10760	8	rpoB_2	TSS	A	0	A	2197	AAC	AACCGCCTCGTGGAGGAGGACGTCCTGACCTCCATCCATATCGAGGAACACGAAATTGACGCCCGCGACACGAAGTTGGGCGCGGAGGAAATTACGCGCGACATCCCGAACATCTCGGACGAGGTCCTGGCCGAC	GCTATTATCC	3	4	3	274
M00970:52:000000000-KDLMY:1:2102:5041:11069	8	rpoB_2	TSS	A	0	A	2197	AAC	AACCGCCTCGTGGAGGAGGACGTCCTGACCTCCATCCATATCGAGGAACACGAAATTGACGCCCGCGACACGAAGTTGGGCGCGGAGGAAATTACGCGCGACATCCCGAACATCTCGGACGAGGTCCTGGCCGAC	GCTATTATCC	3	4	3	271
M00970:52:000000000-KDLMY:1:2102:16475:11171	8	rpoB_2	TSS	A	0	A	2197	AAC	AACCGCCTCGTGGAGGAGGACGTCCTGACCTCCATCCATATCGAGGAACACGAAATTGACGCCCGCGACACGAAGTTGGGCGCGGAGGAAATTACGCGCGACATCCCGAACATCTCGGACGAGGTCCTGGCCGAC	GCTATTATCC	3	4	3	267
M00970:52:000000000-KDLMY:1:2102:13538:11518	8	rpoB_2	TSS	A	0	A	2197	AAC	AACCGCCTCGTGGAGGAGGCCGTCCTGACCTCCATCCATATCGAGGAACACGAAATTGACGCCCGCGACACGAAGTTGGGCGCGGAGGAAATTACGCGCGACATCCCGAACATCTCGGACGAGGTCCTGGCCGAC	GCTATTATCC	3	4	3	272
M00970:52:000000000-KDLMY:1:2102:26924:11635	8	rpoB_2	TSS	A	0	A	2197	AAC	AACCGCCTCGTGGAGGAGGACGTCCTGACCTCCATCCATATCGAGGAACACGAAATTGACGCCCGCGACACGAAGTTGGGCGCGGAGGAAATTACGCGCGACATCCCGAACATCTCGGACGAGGTCCTGGCCGAC	GCTATTATCC	3	4	3	272
M00970:52:000000000-KDLMY:1:2102:16478:11761	8	rpoB_2	TSS	A	0	A	2197	AAC	AACCGCCTCGTGGAGGAGGACGTCCTGACCTCCATCCATATCGAGGAACACGAAATTGACGCCCGCGACACGAAGTTGGGCGCGGAGGAAATTACGCGCGACATCCCGAACATCTCGGACGAGGTCCTGGCCGAC	GCTATTATCC	3	4	3	274
M00970:52:000000000-KDLMY:1:2102:17542:11818	8	rpoB_2	TSS	A	0	A	2197	AAC	AACCGCCTCGTGGAGGAGGACGTACTGACCTCCATCCATATCGAGGAACACGAAATTGACGCCCGCGACACGAAGTTGGGCGCGGAGGAAATTACGCGCGACATCCCGAACATCTCGGACGAGGTCCTGGCCGAC	GCTATTATCC	3	4	3	272
M00970:52:000000000-KDLMY:1:2102:19066:11838	8	rpoB_2	TSS	A	0	A	2197	AAC	AACCGCCTCGTGGAGGAGGACGTCCTGACCTCCATCCATATCGAGGAACACGAAATTGACGCCCGCGACACGAAGTTGGGCGCGGAGGAAATTACGCGCGACATCCCGAACATCTCGGACGAGGTCCTGGCCGAC	GCTATTATCC	3	4	3	274
M00970:52:000000000-KDLMY:1:2102:19372:11998	8	rpoB_2	TSS	A	0	A	2197	AAC	AACCGCCTCGTGGAGGAGGACGTCCTGACCTCCATCCATATCGAGGAACACGAAATTGACGCCCGCGACACGAAGTTGGGCGCGGAGGAAATTACGCGCGACATCCCGAACATCTCGGACGAGGTCCTGGCCGAC	GCTATTATCC	3	4	3	274
M00970:52:000000000-KDLMY:1:2102:19371:12016	8	rpoB_2	TSS	A	0	A	2197	AAC	AACCGCCTCGTGGAGGAGGACGTCCTGACCTCCATCCATATCGAGGAACACGAAATTGACGCCCGCGACACGAAGTTGGGCGCGGAGGAAATTACGCGCGACATCCCGAACATCTCGGACGAGGTCCTGGCCGAC	GCTATTATCC	3	4	3	274
M00970:52:000000000-KDLMY:1:2102:15133:12061	8	rpoB_2	TSS	A	0	A	2197	AAC	AACCGCCTCGTGGAGGAGGACGTCCTGACCTCCATCCATATCGAGGAACACGAAATTGACGCCCGCGACACGAAGTTGGGCGCGGAGGAAATTACGCGCGACATCCCGAACATCTCGGACGAGGTCCTGGCCGAC	GCTATTATCC	3	4	3	274
M00970:52:000000000-KDLMY:1:2102:16831:12217	8	rpoB_2	TSS	A	0	A	2197	AAC	AACCGCCTCGTGGAGGAGGACGTCCTGACCTCCATCCATATCGAGGAACACGAAATTGACGCCCGCGACACGAAGTTGGGCGCGGAGGAAATTACGCGCGACATCCCGAACATCTCGGACGAGGTCCTGGCCGAC	GCTATTATCC	3	4	3	274
M00970:52:000000000-KDLMY:1:2102:6600:12316	8	rpoB_2	TSS	A	0	A	2197	AAC	AACCGCCTCGTGGAGGAGGACGTCCTGACCTCCATCCATATCGAGGAACACGAAATTGACGCCCGCGACACGAAGTTGGGCGCGGAGGAAATTACGCGCGACATCCCGAACATCTCGGACGAGGTCCTGGCCGAC	GCTATTATCC	3	4	3	274
M00970:52:000000000-KDLMY:1:2102:29311:12371	8	rpoB_2	TSS	A	0	A	2197	AAC	AACCGCCTCGTGGAGGAGGACGTCCTGACCTCCATCCATATCGAGGAACACGAAATTGACGCCCGCGACACGAAGTTGGGCGCGGAGGAAATTACGCGCGACATCCCGAACATCTCGGACGAGGTCCTGGCCGAC	GCTATTATCC	3	4	3	256
M00970:52:000000000-KDLMY:1:2102:19519:12478	8	rpoB_2	TSS	A	0	A	2197	AAC	AACCGCCTCGTGGAGGAGGACGTCCTGACCTCCATCCATATCGAGGAACACGAAATTGACGCCCGCGACACGAAGTTGGGCGCGGAGGAAATTACGCGCGACATCCCGAACATCTCGGACGAGGTCCTGGCCGAC	GCTATTATCC	3	4	3	274
M00970:52:000000000-KDLMY:1:2102:13329:12624	8	rpoB_2	TSS	A	0	A	2197	AAC	AACCGCCTCGTGGAGGAGGACGTCCTGACCTCCATCCATATCGAGGAACACGAAATTGACGCCCGCGACACGAAGTTGGGCGCGGAGGAAATTACGCGCGACATCCCGAACATCTCGGACGAGGTCCTGGCCGAC	GCTATTATCC	3	4	3	274
M00970:52:000000000-KDLMY:1:2102:9108:12626	8	rpoB_2	TSS	A	0	A	2197	AAC	AACCGCCTCGTGGAGGAGGACGTCCTGACCTCCATCCATATCGAGGAACACGAAATTGACGCCCGCGACACGAAGTTGGGCGCGGAGGAAATTACGCGCGACATCCCGAACATCTCGGACGAGGTCCTGGCCGAC	GCTATTATCC	3	4	3	277
M00970:52:000000000-KDLMY:1:2102:16939:12706	8	rpoB_2	TSS	A	0	A	2197	AAC	AACCGCCTCGTGGAGGAGGACGTCCTGACCTCCATCCATATCGAGGAACACGAAATTGACGCCCGCGACACGAAGTTGGGCGCGGAGGAAATTACGCGCGACATCCCGAACATCTCGGACGAGGTCCTGGCCGAC	GCTATTATCC	3	4	3	274
M00970:52:000000000-KDLMY:1:2102:23376:12797	8	rpoB_2	TSS	A	0	A	2197	AAC	AACCGCCTCGTGGAGGAGGACGTCCTGACCTCCATCCATATCGAGGAACACGAAATTGACGCCCGCGACACGAAGTTGGGCGCGGAGGAAATTACGCGCGACATCCCGAACATCTCGGACGAGGTCCTGGCCGAC	GCTATTATCC	3	4	3	274
M00970:52:000000000-KDLMY:1:2102:18146:12956	8	rpoB_2	TSS	A	0	A	2197	AAC	AACCGCCTCGTGGAGGAGGACGTCCTGACCTCCATCCATATCGAGGAACACGAAATTGACGCCCGCGACACGAAGTTGGGCGCGGAGGAAATTACGCGCGACATCCCGAACATCTCGGACGAGGTCCTGGCCGAC	GCTATTATCC	3	4	3	274
M00970:52:000000000-KDLMY:1:2102:18133:12972	8	rpoB_2	TSS	A	0	A	2197	AAC	AACCGCCTCGTGGAGGAGGACGTCCTGACCTCCATCCATATCGAGGAACACGAAATTGACGCCCGCGACACGAAGTTGGGCGCGGAGGAAATTACGCGCGACATCCCGAACATCTCGGACGAGGTCCTGGCCGAC	GCTATTATCC	3	4	3	274
M00970:52:000000000-KDLMY:1:2102:8107:13082	8	rpoB_2	TSS	A	0	A	2197	AAC	AACCGCCTCGTGGAGGAGGACGTCCTGACCTCCATCCATATCGAGGAACACGAAATTGACGCCCGCGACACGAAGTTGGGCGCGGAGGAAATTACGCGCGACATCCCGAACATCTCGGACGAGGTCCTGGCCGAC	GCTATTATCC	3	4	3	274
M00970:52:000000000-KDLMY:1:2102:24979:13200	8	rpoB_2	TSS	A	0	A	2197	AAC	AACCGCCTCGTGGAGGAGGACGTCCTGACCTCCATCCATATCGAGGAACACGAAATTGACGCCCGCGACACGAAGTTGGGCGCGGAGGAAATTACGCGCGACATCCCGAACATCTCGGACGAGGTCCTGGCCGAC	GCTATTATCC	3	4	3	274
M00970:52:000000000-KDLMY:1:2102:25048:13273	8	rpoB_2	TSS	A	0	A	2197	AAC	AACCGCCTCGTGGAGGAGGACGTCCTGACCTCCATCCATATCGAGGAACACGAAATTGACGCCCGCGACACGAAGTTGGGCGCGGAGGAAATTACGCGCGACATCCCGAACATCTCGGACGAGGTCCTGGCCGAC	GCTATTATCC	3	4	3	274
M00970:52:000000000-KDLMY:1:2102:19076:13594	8	rpoB_2	TSS	A	0	A	2197	AAC	AACCGCCTCGTGGAGGAGGACGTCCTGACCTCCATCCATATCGAGGAACACGAAATTGACGCCCGCGACACGAAGTTGGGCGCGGAGGAAATTACGCGCGACATCCCGAACATCTCGGACGAGGTCCTGGCCGAC	GCTATTATCC	3	4	3	274
M00970:52:000000000-KDLMY:1:2102:8890:13604	8	rpoB_2	TSS	A	0	A	2197	AAC	AACCGCCTCGTGGAGGAGGACGTCCTGACCTCCATCCATATCGAGGAACACGAAATTGACGCCCGCGACACGAAGTTGGGCGCGGAGGAAATTACGCGCGACATCCCGAACATCTCGGACGAGGTCCTGGCCGAC	GCTATTATCC	3	4	3	274
M00970:52:000000000-KDLMY:1:2102:12643:13806	8	rpoB_2	TSS	A	0	A	2197	AAC	AACCGCCTCGTGGAGGAGGACGTCCTGACCTCCATCCATATCGAGGAACACGAAATTGACGCCCGCGACACGAAGTTGGGCGCGGAGGAAATTACGCGCGACATCCCGAACATCTCGGACGAGGTCCTGGCCGAC	GCTATTATCC	3	4	3	274
M00970:52:000000000-KDLMY:1:2102:21810:13906	8	rpoB_2	TSS	A	0	A	2197	AAC	AACCGCCTCGTGGAGGAGGACGTCCTGACCTCCATCCATATCGAGGAACACGAAATTGACGCCCGCGACACGAAGTTGGGCGCGGAGGAAATTACGCGCGACATCCCGAACATCTCGGACGAGGTCCTGGCCGAC	GCTATTATCC	3	4	3	274
M00970:52:000000000-KDLMY:1:2102:16855:13941	8	rpoB_2	TSS	A	0	A	2197	AAC	AACCGCCTCGTGGAGGAGGACGTCCTGACCTCCATCCATATCGAGGAACACGAAATTGACGCCCGCGACACGAAGTTGGGCGCGGAGGAAATTACGCGCGACATCCCGAACATCTCGGACGAGGTCCTGGCCGAC	GCTATTATCC	3	4	3	274
M00970:52:000000000-KDLMY:1:2102:7892:14122	8	rpoB_2	TSS	A	0	A	2197	AAC	AACAGCCTCGTGGAGGAGGACGTCCTGACCTCCATCCATATCGAGGAACACGAAATTGACGCCCGCGACACGAAGTTGGGCGCGGAGGAAATTACGCGCGACATCCCGAACATCTCGGACGAGGTCCTGGCCGAC	GCTATTATCC	3	4	3	269
M00970:52:000000000-KDLMY:1:2102:29008:14318	8	rpoB_2	TSS	A	0	A	2197	AAC	AACCGCCTCGTGGAGGAGGACGTCCTGACCTCCATCCATATCGAGGAACACGAAATTGACGCCCGCGACACGAAGTTGGGCGCGGAGGAAATTACGCGCGACATCCCGAACATCTCGGACGAGGTCCTGACCGAC	GCTATTATCC	3	4	3	239
M00970:52:000000000-KDLMY:1:2102:20881:14481	8	rpoB_2	TSS	A	0	A	2197	AAC	AACCGCCTCGTGGAGGAGGACGTCCTGACCTCCATCCATATCGAGGAACACGAAATTGACGCCCGCGACACGAAGTTGGGCGCGGAGGAAATTACGCGCGACATCCCGAACATCTCGGACGAGGTCCTGGCCGAC	GCTATTATCC	3	4	3	274
M00970:52:000000000-KDLMY:1:2102:2179:14515	8	rpoB_2	TSS	A	0	A	2197	AAC	AACCGCCTCGTGGAGGAGGACGTCCTGACCTCCATCCATATCGAGGAACACGAAATTGACGCCCGCGACACGGAGTTGGGCGCGGAGGAAATTACGCGCGACATCCCGAACATCTCGGACGAGGTCCTGGCCGAC	GCTATTATCC	3	4	3	270
M00970:52:000000000-KDLMY:1:2102:19710:14557	8	rpoB_2	TSS	A	0	A	2197	AAC	AACCGCCTCGTGGAGGAGGACGTCCTGACCTCCATCCATATCGAGGAACACGAAATTGACGCCCGCGACACGAAGTTGGGCGCGGAGGAAATTACGCGCGACATCCCGAACATCTCGGACGAGGTCCTGGCCGAC	GCTATTATCC	3	4	3	274
M00970:52:000000000-KDLMY:1:2102:8173:14702	8	rpoB_2	TSS	A	0	A	2197	AAC	AACCGCCTCGTGGAGGAGGACGTCCTGACCTCCATCCATATCGAGGAACACGAAATTGACGCCCGCGACACGAAGTTGGGCGCGGAGGAAATTACGCGCGACATCCCGAACATCTCGGACGAGGTCCTGGCCGAC	GCTATTATCC	3	4	3	274
M00970:52:000000000-KDLMY:1:2102:21478:14848	8	rpoB_2	TSS	A	0	A	2197	AAC	AACCGCCTCGTGGAGGAGGACGTCCTGACCTCCATCCATATCGAGGAACACGAAATTGACGCCCGCGACACGAAGTTGGGCGCGGAGGAAATTACGCGCGACATCCCGAACATCTCGGACGAGGTCCTGGCCGAC	GCTATTATCC	3	4	3	274
M00970:52:000000000-KDLMY:1:2102:9313:15055	8	rpoB_2	TSS	A	0	A	2197	AAC	AACCGCCTCGTGGAGGAGGACGTCCTGACCTCCATCCATATCGAGGAACACGAAATTGACGCCCGCGACACGAAGTTGGGCGCGGAGGAAATTACGCGCGACATCCCGAACATCTCGGACGAGGTCCTGGCCGAC	GCTATTATCC	3	4	3	274
M00970:52:000000000-KDLMY:1:2102:22447:15348	8	rpoB_2	TSS	A	0	A	2197	AAC	AACCGCCTCGTGGAGGAGGACGTCCTGACCTCCATCCATATCGAGGAACACGAAATTGACGCCCGCGACACGAAGTTGGGCGCGGAGGAAATTACGCGCGACATCCCGAACATCTCGGACGAGGTCCTGGCCGAC	GCTATTATCC	3	4	3	275
M00970:52:000000000-KDLMY:1:2102:19519:15586	8	rpoB_2	TSS	A	0	A	2197	AAC	AACCGCCTCGTGGAGGAGGACGTCCTGACCTCCATCCATATCGAGGAACACGAAATTGACGCCCGCGACACGAAGTTGGGCGCGGAGGAAATTACGCGCGACATCCCGAACATCTCGGACGAGGTCCTGGCCGAC	GCTATTATCC	3	4	3	274
M00970:52:000000000-KDLMY:1:2102:25367:15760	8	rpoB_2	TSS	A	0	A	2197	AAC	AACCGCCTCGTGGAGGAGGACGTCCTGACCTCCATCCATATCGAGGAACACGAAATTGACGCCCGCGACACGAAGTTGGGCGCGGAGGAAATTACGCGCGACATCCCGAACATCTCGGACGAGGTCCTGGCCGAC	GCTATTATCC	3	4	3	274
M00970:52:000000000-KDLMY:1:2102:7377:15791	8	rpoB_2	TSS	A	0	A	2197	AAC	AACCGCCTCGTGGAGGAGGACGTCCTGACCTCCATCCATATCGAGGAACACGAAATTGACGCCCGCGACACGAAGTTGGGCGCGGAGGAAATTACGCGCGACATCCCGAACATCTCGGACGAGGTCCTGGCCGAC	GCTATTATCC	3	4	3	274
M00970:52:000000000-KDLMY:1:2102:27766:15829	8	rpoB_2	TSS	A	0	A	2197	AAC	AACCGCCTCGTGGAGGAGGACGTCCTGACCTCCATCCATATCGAGGAACACGAAATTGACGCCCGCGACACGAAGTTGGGCGCGGAGGAAATTACGCGCGACATCCCGAACATCTCGGACGAGGTCCTGGCCGAC	GCTATTATCC	3	4	3	274
M00970:52:000000000-KDLMY:1:2102:21213:15856	8	rpoB_2	TSS	A	0	A	2197	AAC	AACCGCCTCGTGGAGGAGGACGTCCTGACCTCCATCCATATCGAGGAACACGAAATTGACGCCCGCGACACGAAGTTGGGCGCGGAGGAAATTACGCGCGACATCCCGAACATCTCGGACGAGGTCCTGGCCGAC	GCTATTATCC	3	4	3	272
M00970:52:000000000-KDLMY:1:2102:3507:16028	8	rpoB_2	TSS	A	0	A	2197	AAC	AACCGCCTCGTGGAGGAGGACGTCCTGACCTCCATCCATATCGAGGAACACGAAATTGACGCCCGCGACACGAAGTTGGGCGCGGAGGAAATTACGCGCGACATCCCGAACATCTCGGACGAGGTCCTGGCCGAC	GCTATTATCC	3	4	3	274
M00970:52:000000000-KDLMY:1:2102:23045:16046	8	rpoB_2	TSS	A	0	A	2197	AAC	AACCGCCTCGTGGAGGAGGACGTCCTGACCTCCATCCATATCGAGGAACACGAAATTGACGCCCGCGACACGAAGTTGGGCGCGGAGGAAATTACGCGCGACATCCCGAACATCTCGGACGAGGTCCTGGCCGAC	GCTATTATCC	3	4	3	274
M00970:52:000000000-KDLMY:1:2102:11726:16143	8	rpoB_2	TSS	A	0	A	2197	AAC	AACCGCCTCGTGGAGGAGGACGTCCTGACCTCCATCCATATCGAGGAACACGAAATTGACGCCCGTGACACGAAGTTGGGCGCGGAGGAAATTACGCGCGACATCCCGAACATCTCGGACGAGGTCCTGGCCGAC	GCTATTATCC	3	4	3	271
M00970:52:000000000-KDLMY:1:2102:5004:16334	8	rpoB_2	TSS	A	0	A	2197	AAC	AACCGCCTCGTGGAGGAGGACGTCCTGACCTCCATCCATATCGAGGAACACGAAATTGACGCCCGCGACACGAAGTTGGGCGCGGAGGAAATTACGCGCGACATCCCGAACATCTCGGACGAGGTCCTGGCCGAC	GCTATTATCC	3	4	3	274
M00970:52:000000000-KDLMY:1:2102:4992:16347	8	rpoB_2	TSS	A	0	A	2197	AAC	AACCGCCTCGTGGAGGAGGACGTCCTGACCTCCATCCATATCGAGGAACACGAAATTGACGCCCGCGACACGAAGTTGGGCGCGGAGGAAATTACGCGCGACATCCCGAACATCTCGGACGAGGTCCTGGCCGAC	GCTATTATCC	3	4	3	274
M00970:52:000000000-KDLMY:1:2102:10511:16549	8	rpoB_2	TSS	A	0	A	2197	AAC	AACCGCCTCGTGGAGGAGGACGTCCTGACCTCCATCCATATCGAGGAACACGAAATTGACGCCCGCGACACGAAGTTGGGCGCGGAGGAAATTACGCGCGACATCCCGAACATCTCGGACGAGGTCCTGGCCGAC	GCTATTATCC	3	4	3	274
M00970:52:000000000-KDLMY:1:2102:13073:16558	8	rpoB_2	TSS	A	0	A	2197	AAC	AACCGCCTCGTGGAGGAGGACGTCCTGACCTCCATCCATATCGAGGAACACGAAATTGACGCCCGCGACACGAAGTTGGGCGCGGAGGAAATTACGCGCGACATCCCGAACATCTCGGACGAGGTCCTGGCCGAC	GCTATTATCC	3	4	3	274
M00970:52:000000000-KDLMY:1:2102:19492:16721	8	rpoB_2	TSS	A	0	A	2197	AAC	AACCGCCTCGTGGAGGAGGATGTCCTGACCTCCATCCATATCGAGGAACACGAAATTGACGCCCGCGACACGAAGTTGGGCGCGGAGGAAATTACGCGCGACATCCCGAACATCTCGGACGAGGTCCTGGCCGAC	GCTATTATCC	3	4	3	273
M00970:52:000000000-KDLMY:1:2102:17202:17092	8	rpoB_2	TSS	A	0	A	2197	AAC	AACCGCCTCGTGGAGGAGGACGTCCTGACCTCCATCCATATCGAGGAACACGAAATTGACGCCCGCGACACGAAGTTGGGCGCGGAGGAAATTACGCGCGACATCCCGAACATCTCGGACGAGGTCCTGGCCGAC	GCTATTATCC	3	4	3	274
M00970:52:000000000-KDLMY:1:2102:19011:17157	8	rpoB_2	TSS	A	0	A	2197	AAC	AACCGCCTCGTGGAGGAGGACGTCCTGACCTCCATCCATATCGAGGAACACGAAATTGACGCCCGCGACACGAAGTTGGGCGCGGAGGAAATTACGCGCGACATCCCGAACATCTCGGACGAGGTCCTGGCCGAC	GCTATTATCC	3	4	3	274
M00970:52:000000000-KDLMY:1:2102:13303:17374	8	rpoB_2	TSS	A	0	A	2197	AAC	AACCGCCTCGTGGAGGAGGACGTCCTGACCTCCATCCATATCGAGGAACACGAAATTGACGCCCGCGACACGAAGTTGGGCGCGGAGGAAATTACGCGCGACATCCCGAACATCTCGGACGAGGTCCTGGCCGAC	GCTATTATCC	3	4	3	274
M00970:52:000000000-KDLMY:1:2102:24908:17522	8	rpoB_2	TSS	A	0	A	2197	AAC	AACCGCCTCGTGGAGGAGGACGTCCTGACCTCCATCCATATCGAGGAACACGAAATTGACGCCCGCGACACGAAGTTGGGCGCGGAGGAAATTACGCGCGACATCCCGAACATCTCGGACGAGGTCCTGGCCGAC	GCTATTATCC	3	4	3	278
M00970:52:000000000-KDLMY:1:2102:6256:17539	8	rpoB_2	TSS	A	0	A	2197	AAC	AACCGCCTCGTGGAGGAGGACGTCCTGACCTCCATCCATATCGAGGAACACGAAATTGACGCCCGCGACACGAAGTTGGGCGCGGAGGAAATTACGCGCGACATCCCGAACATCTCGGACGAGGTCCTGGCCGAC	GCTATTATCC	3	4	3	274
M00970:52:000000000-KDLMY:1:2102:6343:17568	8	rpoB_2	TSS	A	0	A	2197	AAC	AACCGCCTCGTGGAGGAGGACGTCCTGACCTCCATCCATATCGAGGAACACGAAATTGACGCCCGCGACACGAAGTTGGGCGCGGAGGAAATTACGCGCGACATCCCGAACATCTCGGACGAGGTCCTGGCCGAC	GCTATTATCC	3	4	3	274
M00970:52:000000000-KDLMY:1:2102:12514:17648	8	rpoB_2	TSS	A	0	A	2197	AAC	AACCGCCTCGTGGAGGAGGACGTCCTGACCTCCATCCATATCGAGGAACACGAAATTGACGCCCGCGACACGAAGTTGGGCGCGGAGGAAATTACGCGCGACATCCCGAACATCTCGGACGAGGTCCTGGCCGAC	GCTATTATCC	3	4	3	284
M00970:52:000000000-KDLMY:1:2102:10994:17867	8	rpoB_2	TSS	A	0	A	2197	AAC	AACCGCCTCGTGGAGGAGGACGTCCTGACCTCCATCCATATCGAGGAACACGAAATTGACGCCCGCGACACGAAGTTGGGCGCGGAGGAAATTACGCGCGACATCCCGAACATCTCGGACGAGGTCCTGGCCGAC	GCTATTATCC	3	4	3	274
M00970:52:000000000-KDLMY:1:2102:22556:17875	8	rpoB_2	TSS	A	0	A	2197	AAC	AACCGCCTCGTGGAGGAGGACGTCCTGACCTCCATCCATATCGAGGAACACGAAATTGACGCCCGCGACACGAAGTTGGGCGCGGAGGAAATTACGCGCGACATCCCGAACATCTCGGACGAGGTCCTGGCCGAC	GCTATTATCC	3	4	3	274
M00970:52:000000000-KDLMY:1:2102:13042:18438	8	rpoB_2	TSS	A	0	A	2197	AAC	AACCGCCTCGTGGAGGAGGACGTCCTGACCTCCATCCATATCGAGGAACACGAAATTGACGCCCGCGACACGAAGTTGGGCGCGGAGGAAATTACGCGCGACATCCCGAACATCTCGGACGAGGTCCTGGCCGAC	GCTATTATCC	3	4	3	274
M00970:52:000000000-KDLMY:1:2102:16933:18494	8	rpoB_2	TSS	A	0	A	2197	AAC	AACCGCCTCGTGGAGGAGGACGTCCTGACCTCCATCCATATCGAGGAACACGAAATTGACGCCCGCGACACGAAGTTGGGCGCGGAGGAAATTACGCGCGACATCCCGAACATCTCGGACGAGGTCCTGGCCGAC	GCTATTATCC	3	4	3	274
M00970:52:000000000-KDLMY:1:2102:10859:18558	8	rpoB_2	TSS	A	0	A	2197	AAC	AACCGCCTCGTGGAGGAGGACGTCCTGACCTCCATCCATATCGAGGAACACGAAATTGACGCCCGCGACACGAAGTTGGGCGCGGAGGAAATTACGCGCGACATCCCGAACATCTCGGACGAGGTCCTGGCCGAC	GCTATTATCC	3	4	3	274
M00970:52:000000000-KDLMY:1:2102:21147:18636	8	rpoB_2	TSS	A	0	A	2197	AAC	AACCGCCTCGTGGAGGAGGACGTCCTGACCTCCATCCATATCGAGGAACACGAAATTGACGCCCGCGACACGAAGTTGGGCGCGGAGGAAATTACGCGCGACATCCCGAACATCTCGGACGAGGTCCTGGCCGAC	GCTATTATCC	3	4	3	274
M00970:52:000000000-KDLMY:1:2102:13090:18686	8	rpoB_2	TSS	A	0	A	2197	AAC	AACCGCCTCGTGGAGGAGGACGTCCTGACCTCCATCCATATCGAGGAACACGAAATTGACGCCCGCGACACGAAGTTGGGCGCGGAGGAAATTACGCGCGACATCCCGAACATCTCGGACGAGGTCCTGGCCGAC	GCTATTATCC	3	4	3	274
M00970:52:000000000-KDLMY:1:2102:24733:19146	8	rpoB_2	TSS	A	0	A	2197	AAC	AACCGCCTCGTGGAGGAGGACGTCCTGACCTCCATCCATATCGAGGAACACGAAATTGACGCCCGCGACACGAAGTTGGGCGCGGAGGAAATTACGCGCGACATCCCGAACATCTCGGACGAGGTCCTGCCCGAC	GCTATTATCC	3	4	3	270
M00970:52:000000000-KDLMY:1:2102:5066:19207	8	rpoB_2	TSS	A	0	A	2197	AAC	AACCGCCTCGTGGAGGAGGACGTCCTGACCTCCATCCATATCGAGGAACACGAAATTGACGCCCGCGACACGAAGTTGGGCGCGGAGGAAATTACGCGCGACATCCCGAACATCTCGGACGAGGTCCTGGCCGAC	GCTATTATCC	3	4	3	274
M00970:52:000000000-KDLMY:1:2102:27224:19213	8	rpoB_2	TSS	A	0	A	2197	AAC	AACCGCCTCGTGGAGGAGGACGTCCTGACCTCCATCCATATCGAGGAACACGAAATTGACGCCCGCGACACGAAGTTGGGCGCGGAGGAAATTACGCGCGACATCCCGAACATCTCGGACGAGGTCCTGGCCGAC	GCTATTATCC	3	4	3	274
M00970:52:000000000-KDLMY:1:2102:10874:19351	8	rpoB_2	TSS	A	0	A	2197	AAC	AACCGCCTCGTGGAGGAGGACGTCCTGACCTCCATCCATATCGAGGAACACGAAATTGACGCCCGCGACACGAAGTTGGGCGCGGAGGAAATTACGCGCGACATCCCGAACATCTCGGACGAGGTCCTGGCCGAC	GCTATTATCC	3	4	3	274
M00970:52:000000000-KDLMY:1:2102:10886:19364	8	rpoB_2	TSS	A	0	A	2197	AAC	AACCGCCTCGTGGAGGAGGACGTCCTGACCTCCATCCATATCGAGGAACACGAAATTGACGCCCGCGACACGAAGTTGGGCGCGGAGGAAATTACGCGCGACATCCCGAACATCTCGGACGAGGTCCTGGCCGAC	GCTATTATCC	3	4	3	274
M00970:52:000000000-KDLMY:1:2102:25522:19678	8	rpoB_2	TSS	A	0	A	2197	AAC	AACCGCCTCGTGGAGGAGGACGTCCTGACCTCCATCCATATCGAGGAACACGAAATTGACGCCCGCGACACGAAGTTGGGCGCGGAGGAAATTACGCGCGACATCCCGAACATCTCGGACGAGGTCCTGGCCGAC	GCTATTATCC	3	4	3	274
M00970:52:000000000-KDLMY:1:2102:11725:19713	8	rpoB_2	TSS	A	0	A	2197	AAC	AACCGCCTCGTGGAGGAGGACGTCCTGACCTCCATCCATATCGAGGAACACGAAATTGACGCCCGCGACACGAAGTTGGGCGCGGAGGAAATTACGCGCGACATCCCGAACATCTCGGACGAGGTCCTGGCCGAC	GCTATTATCC	3	4	3	274
M00970:52:000000000-KDLMY:1:2102:21661:19839	8	rpoB_2	TSS	A	0	A	2197	AAC	AACCGCCTCGTGGAGGAGGACGTCCTGACCTCCATCCATATCGAGGAACACGAAATTGACGCCCGCGACACGAAGTTGGGCGCGGAGGAAATTACGCGCGACATCCCGAACATCTCGGACGAGGTCCTGGCCGAC	GCTATTATCC	3	4	3	274
M00970:52:000000000-KDLMY:1:2102:19675:20029	8	rpoB_2	TSS	A	0	A	2197	AAC	AACCGCCTCGTGGAGGAGGACGTCCTGACCTCCATCCATATCGAGGAACACGAAATTGACGCCCGCGACACGAAGTTGGGCGCGGAGGAAATTACGCGCGACATCCCGAACATCTCGGACGAGGTCCTGGCCGAC	GCTATTATCC	3	4	3	267
M00970:52:000000000-KDLMY:1:2102:13342:20190	8	rpoB_2	TSS	A	0	A	2197	AAC	AACCGCCTCGTGGAGGAGGACGTCCTGACCTCCATCCATATCGAGGAACACGAAATTGACGCCCGCGACACGAAGTTGGGCGCGGAGGAAATTACGCGCGACATCCCGAACATCTCGGACGAGGTCCTGGCCGAC	GCTATTATCC	3	4	3	274
M00970:52:000000000-KDLMY:1:2102:15900:20474	8	rpoB_2	TSS	A	0	A	2197	AAC	AACCGCCTCGTGGAGGAGGACGTCCTGACCTCCATCCATATCGAGGAACACGAAATTGACGCCCGCGACACGAAGTTGGGCGCGGAGGAAATTACGCGCGACATCCCGAACATCTCGGACGAGGTCCTGGCCGAC	GCTATTATCC	3	4	3	274
M00970:52:000000000-KDLMY:1:2102:14883:20963	8	rpoB_2	TSS	A	0	A	2197	AAC	AACCGCCTCGTGGAGGAGGACGTCCTGACCTCCATCCATATCGAGGAACACGAAATTGACGCCCGCGACACGAAGTTGGGCGCGGAGGAAATTACGCGCGACATCCCGAACATCTCGGACGAGGTCCTGGCCGAC	GCTATTATCC	3	4	3	274
M00970:52:000000000-KDLMY:1:2102:19031:21395	8	rpoB_2	TSS	A	0	A	2197	AAC	AACCGCCTCGTGGAGGAGGACGTCCTGACCTCCATCCATATCGAGGAACACGAAATTGACGCCCGCGACACGAAGTTGGGCGCGGAGGAAATTACGCGCGACATCCCGAACATCTCGGACGAGGTCCTGGCCGAC	GCTATTATCC	3	4	3	274
M00970:52:000000000-KDLMY:1:2102:8238:21474	8	rpoB_2	TSS	A	0	A	2197	AAC	AACCGCCTCGTGGAGGAGGACGTCCTGACCTCCATCCATATCGAGGAACACGAAATTGACGCCCGCGACACGAAGTTGGGCGCGGAGGAAATTACGCGCGACATCCCGAACATCTCGGACGAGGTCCTGGCCGAC	GCTATTATCC	3	4	3	274
M00970:52:000000000-KDLMY:1:2102:10451:21487	8	rpoB_2	TSS	A	0	A	2197	AAC	AACCGCCTCGTGGAGGAGGACGTCCTGACCTCCATCCATATCGAGGAACACGAAATTGACGCCCGCGACACGAAGTTGGGCGCGGAGGAAATTACGCGCGACATCCCGAACATCTCGGACGAGGTCCTGGCCGAC	GCTATTATCC	3	4	3	274
M00970:52:000000000-KDLMY:1:2102:4372:21630	8	rpoB_2	TSS	A	0	A	2197	AAC	AACCGCCTCGTGGAGGAGGACGTCCTGACCTCCATCCATATCGAGGAACACGAAATTGACGCCCGCGACACGAAGTTGGGCGCGGAGGAAATTACGCGCGACATCCCGAACATCTCGGACGAGGTCCTGGCCGAC	GCTATTATCC	3	4	3	274
M00970:52:000000000-KDLMY:1:2102:12090:21929	8	rpoB_2	TSS	A	0	A	2197	AAC	AACCGCCTCGTGGAGGAGGACGTCCTGACCTCCATCCATATCGAGGAACACGAAATTGACGCCCGCGACACGAAGTTGGGCGCGGAGGAAATTACGCGCGACATCCCGAACATCTCGGACGAGGTCCTGGCCGAC	GCTATTATCC	3	4	3	274
M00970:52:000000000-KDLMY:1:2102:12073:21933	8	rpoB_2	TSS	A	0	A	2197	AAC	AACCGCCTCGTGGAGGAGGACGTCCTGACCTCCATCCATATCGAGGAACACGAAATTGACGCCCGCGACACGAAGTTGGGCGCGGAGGAAATTACGCGCGACATCCCGAACATCTCGGACGAGGTCCTGGCCGAC	GCTATTATCC	3	4	3	274
M00970:52:000000000-KDLMY:1:2102:15651:22199	8	rpoB_2	TSS	A	0	A	2197	AAC	AACCGCCTCGTGGAGGAGGACGTCCTGACCTCCATCCATATCGAGGAACACGAAATTGACGCCCGCGACACGAAGTTGGGCGCGGAGGAAATTACGCGCGACATCCCGAACATCTCGGACGAGGTCCTGGCCGAC	GCTATTATCC	3	4	3	274
M00970:52:000000000-KDLMY:1:2102:26974:22408	8	rpoB_2	TSS	A	0	A	2197	AAC	AACCGCCTCGTGGAGGAGGACGTCCTGACCTCCATCCATATCGAGGAACACGAAATTGACGCCCGCGACACGAAGTTGGGCGCGGAGGAAATTACGCGCGACATCCCGAACATCTCGGACGAGGTCCTGGCCGAC	GCTATTATCC	3	4	3	272
M00970:52:000000000-KDLMY:1:2102:13476:22413	8	rpoB_2	TSS	A	0	A	2197	AAC	AACCGCCTCGTGGAGGAGGACGTCCTGACCTCCATCCATATCGAGGAACACGAAATTGACGCCCGCGACACGAAGTTGGGCGCGGAGGAAATTACGCGCGACATCCCGAACATCTCGGACGAGGTCCTGGCCGAC	GCTATTATCC	3	4	3	274
M00970:52:000000000-KDLMY:1:2102:26947:22591	8	rpoB_2	TSS	A	0	A	2197	AAC	AACCGCCTCGTGGAGGAGGACGTCCTGACCTCCATCCATATCGAGGAACACGAAATTGACGCCCGCGACACGAAGTTGGGCGCGGAGGAAATTACGCGCGACATCCCGAACATCTCGGACGAGGTCCTGGCCGAC	GCTATTATCC	3	4	3	268
M00970:52:000000000-KDLMY:1:2102:12866:22734	8	rpoB_2	TSS	A	0	A	2197	AAC	AACCGCCTCGTGGAGGAGGACGTCCTGACCTCCATCCATATCGAGGAACACGAAATTGACGCCCGCGACACGAAGTTGGGCGCGGAGGAAATTACGCGCGACATCCCGAACATCTCGGACGAGGTCCTGGCCGAC	GCTATTATCC	3	4	3	274
M00970:52:000000000-KDLMY:1:2102:9375:22801	8	rpoB_2	TSS	A	0	A	2197	AAC	AACCGCCTCGTGGAGGAGGACGTCCTGACCTCCATCCATATCGAGGAACACGAAATTGACGCCCGCGACACGAAGTTGGGCGCGGAGGAAATTACGCGCGACATCCCGAACATCTCGGACGAGGTCCTGGCCGAC	GCTATTATCC	3	4	3	274
M00970:52:000000000-KDLMY:1:2102:16666:23119	8	rpoB_2	TSS	A	0	A	2197	AAC	AACCGCCTCGTGGAGGAGGACGTCCTGACCTCCATCCATATCGAGGAACACGAAATTGACGCCCGCGACACGAAGTTGGGCGCGGAGGAAATTACGCGCGACATCCCGAACATCTCGGACGAGGTCCTGGCCGAC	GCTATTATCC	3	4	3	274
M00970:52:000000000-KDLMY:1:2102:11139:23590	8	rpoB_2	TSS	A	0	A	2197	AAC	AACCGCCTCGTGGAGGAGGACGTCCTGACCTCCATCCATATCGAGGAACACGAAATTGACGCCCGCGACACGAAGTTGGGCGCGGAGGAAATTACGCGCGACATCCCGAACATCTCGGACGAGGTCCTGGCCGAC	GCTATTATCC	3	4	3	274
M00970:52:000000000-KDLMY:1:2102:8326:23871	8	rpoB_2	TSS	A	0	A	2197	AAC	AACCGCCTCGTGGAGGAGGACGTCCTGACCTCCATCCATATCGAGGAACACGAAATTGACGCCCGCGACACGAAGTTGGGCGCGGAGGAAATTACGCGCGACATCCCGAACATCTCGGACGAGGTCCTGGCCGAC	GCTATTATCC	3	4	3	276
M00970:52:000000000-KDLMY:1:2102:7601:23999	8	rpoB_2	TSS	A	0	A	2197	AAC	AACCGCCTCGTGGAGGAGGACGTCCTGACCTCCATCCATATCGAGGAACACGAAATTGACGCCCGCGACACGAAGTTGGGCGCGGAGGAAATTACGCGCGACATCCCGAACATCTCGGACGAGGTCCTGGCCGAC	GCTATTATCC	3	4	3	274
M00970:52:000000000-KDLMY:1:2102:22361:24125	8	rpoB_2	TSS	A	0	A	2197	AAC	AACCGCCTCGTGGAGGAGGACGTCCTGACCTCCATCCATATCGAGGAACACGAAATTGACGCCCGCGACACGAAGTTGGGCGCGGAGGAAATTACGCGCGACATCCCGAACATCTCGGACGAGGTCCTGGCCGAC	GCTATTATCC	3	4	3	274
M00970:52:000000000-KDLMY:1:2102:10993:24260	8	rpoB_2	TSS	A	0	A	2197	AAC	AACCGCCTCGTGGAGGAGGACGTCCTGACCTCCATCCATATCGAGGAACACGTAATTGACGCCCGCGACACGAAGTTGGGCGCGGAGGAAATTACGCGCGACATCCCGAACATCTCGGACGAGGTCCTGGCCGAC	GCTATTATCC	3	4	3	272
M00970:52:000000000-KDLMY:1:2102:9338:24768	8	rpoB_2	TSS	A	0	A	2197	AAC	AACCGCCTCGTGGAGGAGGACGTCCTGACCTCCATCCATATCGAGGAACACGAAATTGACGCCCGCGACACGAAGTTGGGCGCGGAGGAAATTACGCGCGACATCCCGAACATCTCGGACGAGGTCCTGGCCGAC	GCTATTATCC	3	4	3	274
M00970:52:000000000-KDLMY:1:2102:7354:24931	8	rpoB_2	TSS	A	0	A	2197	AAC	AACCGCCTCGTGGAGGAGGACGTCCTGACCTCCATCCATATCGAGGAACACGAAATTGACGCCCGCGACACGAAGTTGGGCGCGGAGGAAATTACGCGCGACATCCCGAACATCTCGGACGAGGTCCTGGCCGAC	GCTATTATCC	3	4	3	274
M00970:52:000000000-KDLMY:1:2102:13268:24988	8	rpoB_2	TSS	A	0	A	2197	AAC	AACCGCCTCGTGGAGGAGGACGTCCTGACCTCCATCCATATCGAGGAACACGAAATTGACGCCCGCGACACGAAGTTGGGCGAGGAGGAAATTACGCGCGACATCCCGAACATCTCGGACGAGGTCCTGGCCGAC	GCTATTATCC	3	4	3	272
M00970:52:000000000-KDLMY:1:2102:24070:25049	8	rpoB_2	TSS	A	0	A	2197	AAC	AACCGCCTCGTGGAGGAGGACGTCCTGACCTCCATCCATATCGAGGAACACGAAATTGACGCCCGCGACACGAAGTTGGGCGCGGAGGAAATTACGCGCGACATCCCGAACATCTCGGACGAGGTCCTGGCCGAC	GCTATTATCC	3	4	3	261
M00970:52:000000000-KDLMY:1:2102:21837:25213	8	rpoB_2	TSS	A	0	A	2197	AAC	AACCGCCTCGTGGAGGAGGACGTCCTGACCTCCATCCATATCGAGGAACACGAAATTGACGCCCGCGACACGAAGTTGGGCGCGGAGGAAATTACGCGCGACATCCCGAACATCTCGGACGAGGTCCTGGCCGAC	GCTATTATCC	3	4	3	272
M00970:52:000000000-KDLMY:1:2102:10589:25380	8	rpoB_2	TSS	A	0	A	2197	AAC	AACCGCCTCGTGGAGGAGGACGTCCTGACCTCCATCCATATCGAGGAACACGAAATTGACGCCCGCGACACGAAGTTGGGCGCGGAGGAAATTACGCGCGACATCCCGAACATCTCGGACGAGGTCCTGGCCGAC	GCTATTATCC	3	4	3	274
M00970:52:000000000-KDLMY:1:2102:10579:25397	8	rpoB_2	TSS	A	0	A	2197	AAC	AACCGCCTCGTGGAGGAGGACGTCCTGACCTCCATCCATATCGAGGAACACGAAATTGACGCCCGCGACACGAAGTTGGGCGCGGAGGAAATTACGCGCGACATCCCGAACATCTCGGACGAGGTCCTGGCCGAC	GCTATTATCC	3	4	3	274
M00970:52:000000000-KDLMY:1:2102:20850:26293	8	rpoB_2	TSS	A	0	A	2197	AAC	AACCGCCTCGTGGAGGAGGACGTCCTGACCTCCATCCATATCGAGGAACACGAAATTGACGCCCGCGACACGAAGTTGGGCGCGGAGGAAATTACGCGCGACATCCCGAACATCTCGGACGAGGTCCTGGCCGAC	GCTATTATCC	3	4	3	272
M00970:52:000000000-KDLMY:1:2102:8589:26349	8	rpoB_2	TSS	A	0	A	2197	AAC	AACCGCCTCGTGGAGGAGGACGTCCTGACCTCCATCCATATCGAGGAACACGAAATTGACGCCCGCGACACGAAGTTGGGCGCGGAGGAAATTACGCGCGACATCCCGAACATCTCGGACGAGGTCCTGGCCGAC	GCTATTATCC	3	4	3	274
M00970:52:000000000-KDLMY:1:2102:13371:26899	8	rpoB_2	TSS	A	0	A	2197	AAC	AACCGCCTCGTGGAGGAGGACGTCCTGACCTCCATCCATATCGAGGAACACGAAATTGACGCCCGCGACACGAAGTTGGGCGCGGAGGAAATTACGCGCGACATCCCGAACATCTCGGACGAGGTCCTGGCCGAC	GCTATTATCC	3	4	3	274
M00970:52:000000000-KDLMY:1:2102:21708:27194	8	rpoB_2	TSS	A	0	A	2197	AAC	AACCGCCTCGTGGAGGAGGACGTCCTGACCTCCATCCATATCGAGGAACACGAAATTGACGCCCGCGACACGAAGTTGGGCGCGGAGGAAATTACGCGCGACATCCCGAACATCTCGGACGAGGTCCTGGCCGAC	GCTATTATCC	3	4	3	274
M00970:52:000000000-KDLMY:1:2102:20762:28087	8	rpoB_2	TSS	A	0	A	2197	AAC	AACCGCCTCGTGGAGGAGGACGTCCTGACCTCCATCCATATCGAGGAACACGAAATTGACGCCCGCGACACGAAGTTGGGCGCGGAGGAAATTACGCGCGACATCCCGAACATCTCGGACGAGGTCCTGGCCGAC	GCTATTATCC	3	4	3	274
M00970:52:000000000-KDLMY:1:2102:20671:28130	8	rpoB_2	TSS	A	0	A	2197	AAC	AACCGCCTCGTGGAGGAGGACGTACTGACCTCCATCCATATCGAGGAACACGAAATTGACGCCCGCGACACGAAGTTGGGCGCGGGGGAAATTACGCGCGACATCCCGAACATCTCGGACGAGGTCCTGGCCGAC	GCTATTATCC	3	4	3	266
M00970:52:000000000-KDLMY:1:2102:16440:28258	8	rpoB_2	TSS	A	0	A	2197	AAC	AACCGCCTCGTGGAGGAGGACGTCCTGACCTCCATCCATATCGAGGAACACGAAATTGACGCCCGCGACACGAAGTTGGGCGCGGAGGAAATTACGCGCGACATCCCGAACATCTCGGACGAGGTCCTGGCCGAC	GCTATTATCC	3	4	3	274
M00970:52:000000000-KDLMY:1:2102:16438:28278	8	rpoB_2	TSS	A	0	A	2197	AAC	AACCGCCTCGTGGAGGAGGACGTCCTGACCTCCATCCATATCGAGGAACACGAAATTGACGCCCGCGACACGAAGTTGGGCGCGGAGGAAATTACGCGCGACATCCCGAACATCTCGGACGAGGTCCTGGCCGAC	GCTATTATCC	3	4	3	274
M00970:52:000000000-KDLMY:1:2103:12602:1689	8	rpoB_2	TSS	A	0	A	2197	AAC	AACCGCCTCGTGGAGGAGGACGTCCTGACCTCCATCCATATCGAGGAACACGAAATTGACGCCCGCGACACGAAGTTGGGCGCGGAGGAAATTACGCGCGACATCCCGAACATCTCGGACGAGGTCCTGGCCGAC	GCTATTATCC	3	4	3	274
M00970:52:000000000-KDLMY:1:2103:14540:3033	8	rpoB_2	TSS	A	0	A	2197	AAC	AACCGCCTCGTGGAGGAGGACGTCCTGACCTCCATCCATATCGAGGAACACGAAATTGACGCCCGCGACACGAAGTTGGGCGCGGAGGAAATTACGCGCGACATCCCGAACATCTCGGACGAGGTCCTGGCCGAC	GCTATTATCC	3	4	3	274
M00970:52:000000000-KDLMY:1:2103:14543:3053	8	rpoB_2	TSS	A	0	A	2197	AAC	AACCGCCTCGTGGAGGAGGACGTCCTGACCTCCATCCATATCGAGGAACACGAAATTGACGCCCGCGACACGAAGTTGGGCGCGGAGGAAATTACGCGCGACATCCCGAACATCTCGGACGAGGTCCTGGCCGAC	GCTATTATCC	3	4	3	274
M00970:52:000000000-KDLMY:1:2103:17435:3078	8	rpoB_2	TSS	A	0	A	2197	AAC	AACCGCCTCGTGGAGGAGGACGTCCTGACCTCCATCCATATCGAGGAACACGAAATTGACGCCCGCGACACGAAGTTGGGCGCGGAGGAAATTACGCGCGACATCCCGAACATCTCGGACGAGGTCCTGGCCGAC	GCTATTATCC	3	4	3	274
M00970:52:000000000-KDLMY:1:2103:13426:3955	8	rpoB_2	TSS	A	0	A	2197	AAC	AACCGCCTCGTGGAGGAGGACGTCCTGACCTCCATCCATATCGAGGAACACGAAATTGACGCCCGCGACACGAAGTTGGGCGCGGAGGAAATTACGCGCGACATCCCGAACATCTCGGACGAGGTCCTGGCCGAC	GCTATTATCC	3	4	3	274
M00970:52:000000000-KDLMY:1:2103:15111:4342	8	rpoB_2	TSS	A	0	A	2197	AAC	AACCGCCTCGTGGAGGAGGACGTCCTGACCTCCATCCATATCGAGGAACACGAAATTGACGCCCGCGACACGAAGTTGGGCGCGGAGGAAATTACGCGCGACATCCCGAACATCTCGGACGAGGTCCTGGCCGAC	GCTATTATCC	3	4	3	274
M00970:52:000000000-KDLMY:1:2103:19343:5268	8	rpoB_2	TSS	A	0	A	2197	AAC	AACCGCCTCGTGGAGGAGGACGTCCTGACCTCCATCCATATCGAGGAACACGAAATTGACGCCCGCGACACGAAGTTGGGCGCGGAGGAAATTACGCGCGACATCCCGAACATCTCGGACGAGGTCCTGGCCGAC	GCTATTATCC	3	4	3	274
M00970:52:000000000-KDLMY:1:2103:21291:5326	8	rpoB_2	TSS	A	0	A	2197	AAC	AACCGCCTCGTGGAGGAGGACGTCCTGACCTCCATCCATATCGAGGAACACGAAATTGACGCCCGCGACACGAAGTTGGGCGCGGAGGAAATTACGCGCGACATCCCGAACATCTCGGACGAGGTCCTGGCCGAC	GCTATTATCC	3	4	3	274
M00970:52:000000000-KDLMY:1:2103:17668:6001	8	rpoB_2	TSS	A	0	A	2197	AAC	AACCGCCTCGTGGAGGAGGACGTCCTGACCTCCATCCATATCGAGGAACACGAAATTGACGCCCGCGACACGAAGTTGGGCGCGGAGGAAATTACGCGCGACATCCCGAACATCTCGGACGAGGTCCTGGCCGAC	GCTATTATCC	3	4	3	270
M00970:52:000000000-KDLMY:1:2103:17652:6014	8	rpoB_2	TSS	A	0	A	2197	AAC	AACCGCCTCGTGGAGGAGGACGTCCTGACCTCCATCCATATCGAGGAACACGAAATTGACGCCCGCGACACGAAGTTGGGCGCGGAGGAAATTACGCGCGACATCCCGAACATCTCGGACGAGGTCCTGGCCGAC	GCTATTATCC	3	4	3	274
M00970:52:000000000-KDLMY:1:2103:5081:6657	8	rpoB_2	TSS	A	0	A	2197	AAC	AACCGCCTCGTGGAGGAGGACGTCCTGACCTCCATCCATATCGAGGAACACGAAATTGACGCCCGCGACACGAAGTTGGGCGCGGAGGAAATTACGCGCGACATCCCGAACATCTCGGACGAGGTCCTGGCCGAC	GCTATTATCC	3	4	3	274
M00970:52:000000000-KDLMY:1:2103:5098:6661	8	rpoB_2	TSS	A	0	A	2197	AAC	AACCGCCTCGTGGAGGAGGACGTCCTGACCTCCATCCATATCGAGGAACACGAAATTGACGCCCGCGACACGAAGTTGGGCGCGGAGGAAATTACGCGCGACATCCCGAACATCTCGGACGAGGTCCTGGCCGAC	GCTATTATCC	3	4	3	274
M00970:52:000000000-KDLMY:1:2103:7236:6842	8	rpoB_2	TSS	A	0	A	2197	AAC	AACCGCCTCGTGGAGGAGGACGTCCTGACCTCCATCCATATCGAGGAACACGAAATTGACGCCCGCGACACGAAGTTGGGCGCGGAGGAAATTACGCGCGACATCCCGAACATCTCGGACGAGGTCCTGGCCGAC	GCTATTATCC	3	4	3	274
M00970:52:000000000-KDLMY:1:2103:7254:6848	8	rpoB_2	TSS	A	0	A	2197	AAC	AACCGCCTCGTGGAGGAGGACGTCCTGACCTCCATCCATATCGAGGAACACGAAATTGACGCCCGCGACACGAAGTTGGGCGCGGAGGAAATTACGCGCGACATCCCGAACATCTCGGACGAGGTCCTGGCCGAC	GCTATTATCC	3	4	3	274
M00970:52:000000000-KDLMY:1:2103:5079:7456	8	rpoB_2	TSS	A	0	A	2197	AAC	AACCGCCTCGTGGAGGAGGACGTCCTGACCTCCATCCATATCGAGGAACACGAAATTGACGCCCGCGACACGAAGTTGGGCGCGGAGGAAATTACGCGCGACATCCCGAACATCTCGGACGAGGTCCTGGCCGAC	GCTATTATCC	3	4	3	274
M00970:52:000000000-KDLMY:1:2103:5105:7460	8	rpoB_2	TSS	A	0	A	2197	AAC	AACCGCCTCGTGGAGGAGGACGTCCTGACCTCCATCCATATCGAGGAACACGAAATTGACGCCCACGACACGAAGTTGGGCGCGGAGGAAATTACGCGCGACATCCCGAACATCTCGGACGAGGTCCTGGCCGAC	GCTATTATCC	3	4	3	270
M00970:52:000000000-KDLMY:1:2103:12070:7551	8	rpoB_2	TSS	A	0	A	2197	AAC	AACCGCCTCGTGGAGGAGGACGTCCTGACCTCCATCCATATCGAGGAACTCGAAATTGACGCCCGCGACACGAAGTTGGGCGCGGAGGAAATTACGCGCGACATCCCGAACATCTCGGACGAGGTCCTGGCCGAC	GCTATTATCC	3	4	3	268
M00970:52:000000000-KDLMY:1:2103:16446:7576	8	rpoB_2	TSS	A	0	A	2197	AAC	AACCGCCTCGTGGAGGAGGACGTCCTGACCTCCATCCATATCGAGGAACACGAAATTGACGCCCGCGACACGAAGTTGGGCGCGGAGGAAATTACGCGCGACATCCCGAACATCTCGGACGAGGTCCTGGCCGAC	GCTATTATCC	3	4	3	274
M00970:52:000000000-KDLMY:1:2103:12615:7819	8	rpoB_2	TSS	A	0	A	2197	AAC	AACCGCCTCGTGGAGGAGGACGTCCTGACCTCCATCCATATCGAGGAACACGAAATTGACGCCCGCGACACGAAGTTGGGCGCGGAGGAAATTACGCGCGACATCCCGAACATCTCGGACGAGGTCCTGGCCGAC	GCTATTATCC	3	4	3	274
M00970:52:000000000-KDLMY:1:2103:9157:7997	8	rpoB_2	TSS	A	0	A	2197	AAC	AACCGCCTCGTGGAGGAGGACGTCCTGACCTCCATCCATATCGAGGAACACGAAATTGACGCCCGCGACACGAAGTTGGGCGCGGAGGAAATTACGCGCGACATCCCGAACATCTCGGACGAGGTCCTGGCCGAC	GCTATTATCC	3	4	3	274
M00970:52:000000000-KDLMY:1:2103:15396:8025	8	rpoB_2	TSS	A	0	A	2197	AAC	AACCGCCTCGTGGAGGAGGACGTCCTGACCTCCATCCATATCGAGGAACACGAAATTGACGCCCGCGACACGAAGTTGGGCGCGGAGGAAATTACGCGCGACATCCCGAACATCTCGGACGAGGTCCTGGCCGAC	GCTATTATCC	3	4	3	274
M00970:52:000000000-KDLMY:1:2103:13825:8067	8	rpoB_2	TSS	A	0	A	2197	AAC	AACCGCCTCGTGGAGGAGGACGTCCTGACCTCCATCCATATCGAGGAACACGAAATTGACGCCCGCGACACGAAGTTGGGCGCGGAGGAAATTACGCGCGACATCCCGAACATCTCGGACGAGGTCCTGGCCGAC	GCTATTATCC	3	4	3	274
M00970:52:000000000-KDLMY:1:2103:13839:8082	8	rpoB_2	TSS	A	0	A	2197	AAC	AACCGCCTCGTGGAGGAGGACGTCCTGACCTCCATCCATATCGAGGAACACGAAATTGACGCCCGCGACACGAAGTTGGGCGCGGAGGAAATTACGCGCGACATCCCGAACATCTCGGACGAGGTCCTGGCCGAC	GCTATTATCC	3	4	3	274
M00970:52:000000000-KDLMY:1:2103:4619:8119	8	rpoB_2	TSS	A	0	A	2197	AAC	AACCGCCTCGTGGAGGAGGACGTCCTGACCTCCATCCATATCGAGGAACACGAAATTGACGCCCGCGACACGAAGTTGGGCGCGGAGGAAATTACGCGCGACATCCCGAACATCTCGGACGAGGTCCTGCCCGAC	GCTATTATCC	3	4	3	246
M00970:52:000000000-KDLMY:1:2103:11402:8279	8	rpoB_2	TSS	A	0	A	2197	AAC	AACCGCCTCGTGGAGGAGGACGTCCTGACCTCCATCCATATCGAGGAACACGAAATTGACGCCCGCGACACGAAGTTGGGCGCGGAGGAAATTACGCGCGACATCCCGAACATCTCGGACGAGGTCCTGGCCGAC	GCTATTATCC	3	4	3	274
M00970:52:000000000-KDLMY:1:2103:17931:8576	8	rpoB_2	TSS	A	0	A	2197	AAC	AACCGCCTCGTGGAGGAGGACGTCCTGACCTCCATCCATATCGAGGAACACGAAATTGACGCCCGCGACACGAAGTTGGGCGCGGAGGAAATTACGCGCGACATCCCGAACATCTCGGACGAGGTCCTGGCCGAC	GCTATTATCC	3	4	3	274
M00970:52:000000000-KDLMY:1:2103:21603:8724	8	rpoB_2	TSS	A	0	A	2197	AAC	AACCGCCTCGTGGAGGAGGACGTCCTGACCTCCATCCATATCGAGGAACACGAAATTGACGCCCGCGACACGAAGTTGGGCGCGGAGGAAATTACGCGCGACATCCCGAACATCTCGGACGAGGTCCTGGCCGAC	GCTATTATCC	3	4	3	271
M00970:52:000000000-KDLMY:1:2103:21598:8743	8	rpoB_2	TSS	A	0	A	2197	AAC	AACCGCCTCGTGGAGGAGGACGTCCTGACCTCCATCCATATCGAGGAACACGAAATTGACGCCCGCGACACGAAGTTGGGCGCGGAGGAAATTACGCGCGACATCCCGAACATCTCGGACGAGGTCCTGGCCGAC	GCTATTATCC	3	4	3	274
M00970:52:000000000-KDLMY:1:2103:23801:8991	8	rpoB_2	TSS	A	0	A	2197	AAC	AACCGCCTCGTGGAGGAGGACGTCCTGACCTCCATCCATATCGAGGAACACGAAATTGACGCCCGCGACACGAAGTTGGGCGCGGAGGAAATTACGCGCGACATCCCGAACATCTCGGACGAGGTCCTGGCCGAC	GCTATTATCC	3	4	3	274
M00970:52:000000000-KDLMY:1:2103:25309:9074	8	rpoB_2	TSS	A	0	A	2197	AAC	AACCGCCTCGTGGAGGAGGACGTCCTGACCTCCATCCATATCGAGGAACACGAAATTGACGCCCGCGACACGAAGTTGGGCGCGGAGGAAATTACGCGCGACATCCCGAACATCTCGGACGAGGTCCTGGCCGAC	GCTATTATCC	3	4	3	274
M00970:52:000000000-KDLMY:1:2103:21895:9241	8	rpoB_2	TSS	A	0	A	2197	AAC	AACCGCCTCGTGGAGGAGGACGTCCTGACCTCCATCCATATCGAGGAACACGAAATTGACGCCCGCGACACGAAGTTGGGCGCGGAGGAAATTACGCGCGACATCCCGAACATCTCGGACGAGGTCCTGGCCGAC	GCTATTATCC	3	4	3	277
M00970:52:000000000-KDLMY:1:2103:18055:9348	8	rpoB_2	TSS	A	0	A	2197	AAC	AACCGCCTCGTGGAGGAGGACGTCCTGACCTCCATCCATATCGAGGAACACGAAATTGACGCCCGCGACACGAAGTTGGGCGCGGAGGAAATTACGCGCGACATCCCGAACATCTCGGACGAGGTCCTGGCCGAC	GCTATTATCC	3	4	3	274
M00970:52:000000000-KDLMY:1:2103:7719:9361	8	rpoB_2	TSS	A	0	A	2197	AAC	AACCGCCTCGTGGAGGAGGACGTCCTGACCTCCATCCATATCGAGGAACACGAAATTGACGCCCGCGACACGAAGTTGGGCGCGGAGGAAATTACGCGCGACATCCCGAACATCTCGGACGAGGTCCTGGCCGAC	GCTATTATCC	3	4	3	274
M00970:52:000000000-KDLMY:1:2103:3519:9364	8	rpoB_2	TSS	A	0	A	2197	AAC	AACCGCCTCGTGGAGGAGGACGTCCTGACCTCCATCCATATCGAGGAACACGAAATTGACGCCCGCGACACGAAGTTGGGCGCGGAGGAAATTACGCGCGACATCCCGAACATCTCGGACGAGGTCCTGGCCGAC	GCTATTATCC	3	4	3	267
M00970:52:000000000-KDLMY:1:2103:27038:9400	8	rpoB_2	TSS	A	0	A	2197	AAC	AACCGCCTCGTGGAGGAGGACGTCCTGACCTCCATCCATATCGAGGAACACGAAATTGACGCCCGCGACACGAAGTTGGGCGCGGAGGAAATTACGCGCGACATCCCGAACATCTCGGACGAGGTCCTGGCCGAC	GCTATTATCC	3	4	3	274
M00970:52:000000000-KDLMY:1:2103:19525:9507	8	rpoB_2	TSS	A	0	A	2197	AAC	AACCGCCTCGTGGAGGAGGACGTCCTGACCTCCATCCATATCGAGGAACACGAAATTGACGCCCGCGACACGAAGTTGGGCGCGGAGGAAATTACGCGCGACATCCCGAACATCTCGGACGAGGTCCTGGCCGAC	GCTATTATCC	3	4	3	274
M00970:52:000000000-KDLMY:1:2103:22986:9721	8	rpoB_2	TSS	A	0	A	2197	AAC	AACCGCCTCGTGGAGGAGGACGTCCTGACCTCCATCCATATCGAGGAACACGAAATTGACGCCCGCGACACGAAGTTGGGCGCGGAGGAAATTACGCGCGACATCCCGAACATCTCGGACGAGGTCCTGGCCGAC	GCTATTATCC	3	4	3	274
M00970:52:000000000-KDLMY:1:2103:23563:10084	8	rpoB_2	TSS	A	0	A	2197	AAC	AACCGCCTCGTGGAGGAGGACGTCCTGACCTCCATCCATATCGAGGAACACGAAATTGACGCCCGCGACACGAAGTTGGGCGCGGAGGAAATTACGCGCGACATCCCGAACATCTCGGACGAGGTCCTGGCCGAC	GCTATTATCC	3	4	3	274
M00970:52:000000000-KDLMY:1:2103:3302:10228	8	rpoB_2	TSS	A	0	A	2197	AAC	AACCGCCTCGTGGAGGAGGACGTCCTGACCTCCATCCATATCGAGGAACACGAAATTGACGCCCGCGACACGAAGTTGGGCGCGGAGGAAATTACGCGCGACATCCCGAACATCTCGGACGAGGTCCTGGCCGAC	GCTATTATCC	3	4	3	274
M00970:52:000000000-KDLMY:1:2103:26373:10353	8	rpoB_2	TSS	A	0	A	2197	AAC	AACCGCCTCGTGGAGGAGGACGTCCTGACCTCCATCCATATCGAGGAACACGAAATTGACGCCCGCGACACGAAGTTGGGCGCGGAGGAAATTACGCGCGACATCCCGAACATCTCGGACGAGGTCCTGGCCGAC	GCTATTATCC	3	4	3	274
M00970:52:000000000-KDLMY:1:2103:12784:10432	8	rpoB_2	TSS	A	0	A	2197	AAC	AACCGCCTCGTGGAGGAGGACGTCCTGACCTCCATCCATATCGAGGAACACGAAATTGACGCCCGCGACACGAAGTTGGGCGCGGAGGAAATTACGCGCGACATCCCGAACATCTCGGACGAGGTCCTGGCCGAC	GCTATTATCC	3	4	3	274
M00970:52:000000000-KDLMY:1:2103:10077:10535	8	rpoB_2	TSS	A	0	A	2197	AAC	AACCGCCTCGTGGAGGAGGACGTCCTGACCTCCATCCATATCGAGGAACACGAAATTGACGCCCGCGACACGAAGTTGGGCGCGGAGGAAATTACGCGCGACATCCCGAACATCTCGGACGAGGTCCTGGCCGAC	GCTATTATCC	3	4	3	274
M00970:52:000000000-KDLMY:1:2103:23938:10666	8	rpoB_2	TSS	A	0	A	2197	AAC	AACCGCCTCGTGGAGGAGGACGTCCTGACCTCCATCCATATCGAGGAACACGAAATTGACGCCCGCGACACGAAGTTGGGCGCGGAGGAAATTACGCGCGACATCCCGAACATCTCGGACGAGGTCCTGGCCGAC	GCTATTATCC	3	4	3	274
M00970:52:000000000-KDLMY:1:2103:14482:11020	8	rpoB_2	TSS	A	0	A	2197	AAC	AACCGCCTCGTGGAGGAGGACGTCCTGACCTCCATCCATATCGAGGAACACGAAATTGACGCCCGCGACACGAAGTTGGGCGCGGAGGAAATTACGCGCGACATCCCGAACATCTCGGACGAGGTCCTGGCCGAC	GCTATTATCC	3	4	3	224
M00970:52:000000000-KDLMY:1:2103:20647:11037	8	rpoB_2	TSS	A	0	A	2197	AAC	AACCGCCTCGTGGAGGAGGACGTCCTGACCTCCATCCATATCGAGGAACACGAAATTGACGCCCGCGACACGAAGTTGGGCGCGGAGGAAATTACGCGCGACATCCCGAACATCTCGGACGAGGTCCTGGCCGAC	GCTATTATCC	3	4	3	274
M00970:52:000000000-KDLMY:1:2103:22182:11231	8	rpoB_2	TSS	A	0	A	2197	AAC	AACCGCCTCGTGGAGGAGGACGTCCTGACCTCCATCCATATCGAGGAACACGAAATTGACGCCCGCGACACGAAGTTGGGCGCGGAGGAAATTACGCGCGACATCCCGAACATCTCGGACGAGGTCCTGGCCGAC	GCTATTATCC	3	4	3	272
M00970:52:000000000-KDLMY:1:2103:19061:11391	8	rpoB_2	TSS	A	0	A	2197	AAC	AACCGCCTCGTGGAGGAGGACGTCCTGACCTCCATCCATATCGAGGAACACGAAATTGACGCCCGCGACACGAAGTTGGGCGCGGAGGAAATTACGCGCGACATCCCGAACATCTCGGACGAGGTCCTGGCCGAC	GCTATTATCC	3	4	3	274
M00970:52:000000000-KDLMY:1:2103:7242:11470	8	rpoB_2	TSS	A	0	A	2197	AAC	AACCGCCTCGTGGAGGAGGACGTCCTGACCTCCATCCATATCGAGGAACACGAAATTGACGCCCGTGACACGAAGTTGGGCGCGGAGGAAATTACGCGCGACATCCCGAACATCTCGGACGAGGTCCTGGCCGAC	GCTATTATCC	3	4	3	270
M00970:52:000000000-KDLMY:1:2103:16428:11663	8	rpoB_2	TSS	A	0	A	2197	AAC	AACCGCCTCGTGGAGGAGGACGTCCTGACCTCCATCCATATCGAGGAACACGAAATTGACGCCCGCGACACGAAGTTGGGCGCGGAGGAAATTACGCGCGACATCCCGAACATCTCGGACGAGGTCCTGGCCGAC	GCTATTATCC	3	4	3	274
M00970:52:000000000-KDLMY:1:2103:2624:11833	8	rpoB_2	TSS	A	0	A	2197	AAC	AACCGCCTCGTGGAGGAGGACGTCCTGACCTCCATCCATATCGAGGAACACGAAATTGACGCCCGCGACACGAAGTTGGGCGCGGAGGAAATTACGCGCGACATCCCGAACATCTCGGACGAGGTCCTGGCCGAC	GCTATTATCC	3	4	3	274
M00970:52:000000000-KDLMY:1:2103:4256:12322	8	rpoB_2	TSS	A	0	A	2197	AAC	AACCGCCTCGTGGAGGAGGACGTCCTGACCTCCATCCATATCGAGGAACACGAAATTGACGCCCGCGACACGAAGTTGGGCGCGGAGGAAATTACGCGCGACATCCCGAACATCTCGGACGAGGTCCTGGCCGAC	GCTATTATCC	3	4	3	274
M00970:52:000000000-KDLMY:1:2103:5482:12327	8	rpoB_2	TSS	A	0	A	2197	AAC	AACCGCCTCGTGGAGGAGGACGTCCTGACCTCCATCCATATCGAGGAACACGAAATTGACGCCCGCGACACGAAGTTGGGCGCGGAGGAAATTACGCGCGACATCCCGAACATCTCGGACGAGGTCCTGGCCGAC	GCTATTATCC	3	4	3	274
M00970:52:000000000-KDLMY:1:2103:2267:12394	8	rpoB_2	TSS	A	0	A	2197	AAC	AACCGCCTCGTGGAGGAGGACGTCCTGACCTCCATCCATATCGAGGAACACGAAATTGACGCCCGCGACACGAAGTTGGGCGCGGAGGAAATTACGCGCGACATCCCGAACATCTCGGACGAGGTCCTGGCCGAC	GCTATTATCC	3	4	3	274
M00970:52:000000000-KDLMY:1:2103:27139:12480	8	rpoB_2	TSS	A	0	A	2197	AAC	AACCGCCTCGTGGAGGAGGACGTCCTGACCTCCATCCATATCGAGGAACACGAAATTGACGCCCGCGACACGAAGTTGGGCGCGGAGGAAATTACGCGCGACATCCCGAACATCTCGGACGAGGTCCTGGCCGAC	GCTATTATCC	3	4	3	274
M00970:52:000000000-KDLMY:1:2103:26967:12563	8	rpoB_2	TSS	A	0	A	2197	AAC	AACCGCCTCGTGGAGGAGGACGTCCTGACCTCCATCCATATCGAGGAACACGAAATTGACGCCCGCGACACGAAGTTGGGCGCGGAGGAAATTACGCGCGACATCCCGAACATCTCGGACGAGGTCCTGGCCGAC	GCTATTATCC	3	4	3	274
M00970:52:000000000-KDLMY:1:2103:22009:12797	8	rpoB_2	TSS	A	0	A	2197	AAC	AACCGCCTCGTGGAGGAGGACGTCCTGACCTCCATCCATATCGAGGAACACGAAATTGACGCCCGCGACACGAAGTTGGGCGCGGAGGAAATTACGCGCGACATCCCGAACATCTCGGACGAGGTCCTGGCCGAC	GCTATTATCC	3	4	3	274
M00970:52:000000000-KDLMY:1:2103:28792:12821	8	rpoB_2	TSS	A	0	A	2197	AAC	AACCGCCTCGTGGAGGAGGACGTCCTGACCTCCATCCATATCGAGGAACACGAAATTGACGCCCGCGACACGAAGTTGGGCGCGGAGGAAATTACGCGCGACATCCCGAACATCTCGGACGAGGTCCTGGCCGAC	GCTATTATCC	3	4	3	264
M00970:52:000000000-KDLMY:1:2103:14661:12945	8	rpoB_2	TSS	A	0	A	2197	AAC	AACCGCCTCGTGGAGGAGGACGTCCTGACCTCCATCCATATCGAGGAACACGAAATTGACGCCCGCGACACGAAGTTGGGCGCGGAGGAAATTACGCGCGACATCCCGAACATCTCGGACGAGGTCCTGGCCGAC	GCTATTATCC	3	4	3	272
M00970:52:000000000-KDLMY:1:2103:23130:13076	8	rpoB_2	TSS	A	0	A	2197	AAC	AACCGCCTCGTGGAGGAGGACGTCCTGACCTCCATCCATATCGAGGAACACGAAATTGACGCCCGCGACACGAAGTTGGGCGCGGAGGAAATTACGCGCGACATCCCGAACATCTCGGACGAGGTCCTGGCCGAC	GCTATTATCC	3	4	3	274
M00970:52:000000000-KDLMY:1:2103:12319:13125	8	rpoB_2	TSS	A	0	A	2197	AAC	AACCGCCTCGTGGAGGAGGACGTCCTGACCTCCATCCATATCGAGGAACACGAAATTGACGCCCGCGACACGAAGATGGGCGCGGAGGAAATTACGCGCGAAATCCCGAACATCTCGGACGAGGTCCGGTCCGAC	GCTATTATCC	3	4	3	205
M00970:52:000000000-KDLMY:1:2103:24939:13215	8	rpoB_2	TSS	A	0	A	2197	AAC	AACCGCCTCGTGGAGGAGGACGTCCTGACCTCCATCCATATCGAGGAACACGAAATTGACGCCCGCGACACGAAGTTGGGCGCGGAGGAAATTACGCGCGACATCCCGAACATCTCGGACGAGGTCCTGGCCGAC	GCTATTATCC	3	4	3	274
M00970:52:000000000-KDLMY:1:2103:5163:13424	8	rpoB_2	TSS	A	0	A	2197	AAC	AACCGCCTCGTGGAGGAGGACGTCCTGACCTCCATCCATATCGAGGAACACGAAATTGACGCCCGCGACACGAAGTTGGGCGCGGAGGAAATTACGCGCGACATCCCGAACATCTCGGACGAGGTCCTGGCCGAC	GCTATTATCC	3	4	3	274
M00970:52:000000000-KDLMY:1:2103:20516:13699	8	rpoB_2	TSS	A	0	A	2197	AAC	AACCGCCTCGTGGAGGAGGACGTCCTGACCTCCATCCATATCGAGGAACACGAAATTGACGCCCGCGACACGAAGTTGGGCGCGGAGGAAATTACGCGCGACATCCCGAACATCTCGGACGAGGTCCTGGCCGAC	GCTATTATCC	3	4	3	274
M00970:52:000000000-KDLMY:1:2103:28581:13716	8	rpoB_2	TSS	A	0	A	2197	AAC	AACCGCCTCGTGGAGGAGGACGTCCTGACCTCCATCCATATCGAGGAACACGAAATTGACGCCCGCGACACGAAGTTGGGCGCGGAGGAAATTACGCGCGACATCCCGAACATCTCGGACGAGGTCCTGGCCGAC	GCTATTATCC	3	4	3	264
M00970:52:000000000-KDLMY:1:2103:21850:13861	8	rpoB_2	TSS	A	0	A	2197	AAC	AACCGCCTCGTGGAGGAGGACGTCCTGACCTCCATCCATATCGAGGAACACGAAATTGACGCCCGCGACACGAAGTTGGGCGCGGAGGAAATTACGCGCGACATCCCGAACATCTCGGACGAGGTCCTGGCCGAC	GCTATTATCC	3	4	3	274
M00970:52:000000000-KDLMY:1:2103:22671:13931	8	rpoB_2	TSS	A	0	A	2197	AAC	AACCGCCTCGTGGAGGAGGACGTCCTGACCTCCATCCATATCGAGGAACACGAAATTGACGCCCGCGACACGAAGTTGGGCGCGGAGGAAATTACGCGCGACATCCCGAACATCTCGGACGAGGTCCTGGCCGAC	GCTATTATCC	3	4	3	274
M00970:52:000000000-KDLMY:1:2103:14894:14126	8	rpoB_2	TSS	A	0	A	2197	AAC	AACCGCCTCGTGGAGGAGGACGTCCTGACCTCCATCCATATCGAGGAACACGAAATTGACGCCCGCGACACGAAGTTGGGCGCGGAGGAAATTACGCGCGACATCCCGAACATCTCGGACGAGGTCCTGGCCGAC	GCTATTATCC	3	4	3	274
M00970:52:000000000-KDLMY:1:2103:17103:14177	8	rpoB_2	TSS	A	0	A	2197	AAC	AACCGCCTCGTGGAGGAGGACGTCCTGACCTCCATCCATATCGAGGAACACGAAATTGACGCCCGCGACACGAAGTTGGGCGCGGAGGAAATTACGCGCGACATCCCGAACATCTCGGACGAGGTCCTGGCCGAC	GCTATTATCC	3	4	3	274
M00970:52:000000000-KDLMY:1:2103:22245:14337	8	rpoB_2	TSS	A	0	A	2197	AAC	AACCGCCTCGTGGAGGAGGACGTCCTGCCCTCCATCCATATCGAGGAACACGAAATTGACGCCCGCGACACGAAGTTGGGCGCGGAGGAAATTACGCGCGACATCCCGAACATCTCGGACGAGGTCCTGGCCGAC	GCTATTATCC	3	4	3	257
M00970:52:000000000-KDLMY:1:2103:4437:14422	8	rpoB_2	TSS	A	0	A	2197	AAC	AACCGCCTCGTGGAGGAGGACGTCCTGACCTCCATCCATATCGAGGAACACGAAATTGACGCCCGCGACACGAAGTTGGGCGCGGAGGAAATTACGCGCGACATCCCGAACATCTCGGACGAGGTCCTGGCCGAC	GCTATTATCC	3	4	3	274
M00970:52:000000000-KDLMY:1:2103:1851:14522	8	rpoB_2	TSS	A	0	A	2197	AAC	AACCGCCTCGTGGAGGAGGACGTCCTGACCTCCATCCATATCGAGGAACACGAAATTGACGCCCGCGACACGAAGTTGGGCGCGGAGGAAATTACGCGCGACATCCCGAACATCTCGGACGAGGTCCTGGCCGAC	GCTATTATCC	3	4	3	274
M00970:52:000000000-KDLMY:1:2103:6364:14636	8	rpoB_2	TSS	A	0	A	2197	AAC	AACCGCCTCGTGGAGGAGGACGTCCTGACCTCCATCCATATCGAGGAACACGAAATTGACGCCCGCGACACGAAGTTGGGCGCGGAGGAAATTACGCGCGACATCCCGAACATCTCGGACGAGGTCCTGGCCGAC	GCTATTATCC	3	4	3	274
M00970:52:000000000-KDLMY:1:2103:22464:14745	8	rpoB_2	TSS	A	0	A	2197	AAC	AACCGCCTCGTGGAGGAGGACGTCCTGACCTCCATCCATATCGAGGAACACGAAATTGACGCCCGCGACACGAAGTTGGGCGCGGAGGAAATTACGCGCGACATCCCGAACATCTCGGACGAGGTCCTGGCCGAC	GCTATTATCC	3	4	3	274
M00970:52:000000000-KDLMY:1:2103:6399:15002	8	rpoB_2	TSS	A	0	A	2197	AAC	AACCGCCTCGTGGAGGAGGACGTCCTGACCTCCATCCATATCGAGGAACACGAAATTGACGCCCGCGACACGAAGTTGGGCGCGGAGGAAATTACGCGCGACATCCCGAACATCTCGGACGAGGTCCTGGCCGAC	GCTATTATCC	3	4	3	274
M00970:52:000000000-KDLMY:1:2103:13356:15602	8	rpoB_2	TSS	A	0	A	2197	AAC	AACCGCCTCGTGGAGGAGGACGTCCTGACCTCCATCCATATCGAGGAACACGAAATTGACGCCCGCGACACGAAGTTGGGCGCGGAGGAAATTACGCGCGACATCCCGAACATCTCGGACGAGGTCCTGGCCGAC	GCTATTATCC	3	4	3	274
M00970:52:000000000-KDLMY:1:2103:16962:15912	8	rpoB_2	TSS	A	0	A	2197	AAC	AACCGCCTCGTGGAGGAGGACGTCCTGACCTCCATCCATATCGAGGAACACGAAATTGACGCCCGCGACACGAAGTTGGGCGCGGAGGAAATTACGCGCGACATCCCGAACATCTCGGACGAGGTCCTGGCCGAC	GCTATTATCC	3	4	3	274
M00970:52:000000000-KDLMY:1:2103:3933:16012	8	rpoB_2	TSS	A	0	A	2197	AAC	AACCGCCTCGTGGAGGAGGACGTCCTGACCTCCATCCATATCGAGGAACACGAAATTGACGCCCGCGACACGAAGTTGGGCGCGGAGGAAATTACGCGCGACATCCCGAACATCTCAGACGAGGTCCT	GCTATTATCC	3	4	3	250
M00970:52:000000000-KDLMY:1:2103:4510:16589	8	rpoB_2	TSS	A	0	A	2197	AAC	AACCGCCTCGTGGAGGAGGACGTCCTGACCTCCATCCATATCGAGGAACACGAAATTGACGCCCGCGACACGAAGTTGGGCGCGGAGGAAATTACGCGCGACATCCCGAACATCTCGGACGAGGTCCTGGCCGAC	GCTATTATCC	3	4	3	274
M00970:52:000000000-KDLMY:1:2103:4522:16602	8	rpoB_2	TSS	A	0	A	2197	AAC	AACCGCCTCGTGGAGGAGGACGTCCTGACCTCCATCCATATCGAGGAACACGAAATTGACGCCCGCGACACGAAGTTGGGCGCGGAGGAAATTACGCGCGACATCCCGAACATCTCGGACGAGGTCCTGGCCGAC	GCTATTATCC	3	4	3	274
M00970:52:000000000-KDLMY:1:2103:2069:16672	8	rpoB_2	TSS	A	0	A	2197	AAC	AACCGCCTCGTGGAGGAGGACGTCCTGACCTCCATCCATATCGAGGAACACGAAATTGACGCCCGCGACACGAAGTTGGGCGCGGAGGAAATTACGCGCGACATCCCGAACATCTCGGACGAGGTCCTGGCCGAC	GCTATTATCC	3	4	3	276
M00970:52:000000000-KDLMY:1:2103:4884:16819	8	rpoB_2	TSS	A	0	A	2197	AAC	AACCGCCTCGTGGAGGAGGACGTCCTGACCTCCATCCATATCGAGGAACACGAAATTGACGCCCGCGACACGAAGTTGGGCGCGGAGGAAATTACGCGCGACATCCCGAACATCTCGGACGAGGTCCTGGCCGAC	GCTATTATCC	3	4	3	274
M00970:52:000000000-KDLMY:1:2103:16446:17001	8	rpoB_2	TSS	A	0	A	2197	AAC	AACCGCCTCGTGGAGGAGGACGTCCTGACCTCCATCCATATCGAGGAACACGAAATTGACGCCCGCGACACGAAGTTGGGCGCGGAGGAAATTACGCGCGACATCCCGAACATCTCGGACGAGGTCCTGGCCGAC	GCTATTATCC	3	4	3	274
M00970:52:000000000-KDLMY:1:2103:19954:17123	8	rpoB_2	TSS	A	0	A	2197	AAC	AACCGCCTCGTGGAGGAGGACGTCCTGACCTCCATCCATATCGAGGAACACGAAATTGACGCCCGCGACACGAAGTTGGGCGCGGAGGAAATTACGCGCGACATCCCGAACATCTCGGACGAGGTCCTGGCCGAC	GCTATTATCC	3	4	3	274
M00970:52:000000000-KDLMY:1:2103:6694:17124	8	rpoB_2	TSS	A	0	A	2197	AAC	AACCGCCTCGTGGAGGAGGACGTCCTGACCTCCATCCATATCGAGGAACACGAAATTGACGCCCGCGACACGAAGTTGGGCGCGGAGGAAATTACGCGCGACATCCCGAACATCTCGGACGAGGTCCTGGCCGAC	GCTATTATCC	3	4	3	274
M00970:52:000000000-KDLMY:1:2103:6680:17140	8	rpoB_2	TSS	A	0	A	2197	AAC	AACCGCCTCGTGGAGGAGGACGTCCTGACCTCCATCCATATCGAGGAACACGAAATTGACGCCCGCGACACGAAGTTGGGCGCGGAGGAAATTACGCGCGACATCCCGAACATCTCGGACGAGGTCCTGGCCGAC	GCTATTATCC	3	4	3	274
M00970:52:000000000-KDLMY:1:2103:7270:17218	8	rpoB_2	TSS	A	0	A	2197	AAC	AACCGCCTCGTGGAGGAGGACGTCCTGACCTCCATCCATATCGAGGAACACGAAATTGACGCCCGCGACACGAAGTTGGGCGCGGAGGAAATTACGCGCGACATCCCGAACATCTCGGACGAGGTCCTGGCCGAC	GCTATTATCC	3	4	3	274
M00970:52:000000000-KDLMY:1:2103:7602:17293	8	rpoB_2	TSS	A	0	A	2197	AAC	AACCGCCTCGTGGAGGAGGACGTCCTGACCTCCATCCATATCGAGGAACACGAAATTGACGCCCGCGACACGAAGTTGGGCGCGGAGGAAATTACGCGCGACATCCCGAACATCTCGGACGAGGTCCTGGCCGAC	GCTATTATCC	3	4	3	274
M00970:52:000000000-KDLMY:1:2103:24340:17406	8	rpoB_2	TSS	A	0	A	2197	AAC	AACCGCCTCGTGGAGGAGGACGTCCTGACCTCCATCCATATCGAGGAACACGAAATTGACGCCCGCGACACGAAGTTGGGCGCGGAGGAAATTACGCGCGACATCCCGAACATCTCGGACGAGGTCCTGGCCGAC	GCTATTATCC	3	4	3	274
M00970:52:000000000-KDLMY:1:2103:11221:17721	8	rpoB_2	TSS	A	0	A	2197	AAC	AACCGCCTCGTGGAGGAGGACGTCCTGACCTCCATCCATATCGAGGAACACGAAATTGACGCCCGCGACACGAAGTTGGGCGCGGAGGAAATTACGCGCGACATCCCGAACATCTCGGACGAGGTCCTGGCCGAC	GCTATTATCC	3	4	3	274
M00970:52:000000000-KDLMY:1:2103:28117:17768	8	rpoB_2	TSS	A	0	A	2197	AAC	AACCGCCTCGTGGAGGAGGACGTCCTGACCTCCATCCATATCGAGGAACACGAAATTGACGCCCGCGACACGAAGTTGGGCGCGGAGGAAATTACGCGCGACATCCCGAACATCTCGGACGAGGTCCTGGCCGAC	GCTATTATCC	3	4	3	275
M00970:52:000000000-KDLMY:1:2103:21253:18006	8	rpoB_2	TSS	A	0	A	2197	AAC	AACCGCCTCGTGGAGGAGGACGTCCTGACCTCCATCCATATCGAGGAACACGAAATTGACGCCCGCGACACGAAGTTGGGCGCGGAGGAAATTACGCGCGACATCCCGAACATCTCGGACGAGGTCCTGGCCGAC	GCTATTATCC	3	4	3	274
M00970:52:000000000-KDLMY:1:2103:22316:18500	8	rpoB_2	TSS	A	0	A	2197	AAC	AACCGCCTCGTGGAGGAGGACGTCCTGACCTCCATCCATATCGAGGAACACGAAATTGACGCCCGCGACACGAAGTTGGGCGCGGAGGAAATTACGCGCGACATCCCGAACATCTCGGACGAGGTCCTGGCCGAC	GCTATTATCC	3	4	3	274
M00970:52:000000000-KDLMY:1:2103:6009:18509	8	rpoB_2	TSS	A	0	A	2197	AAC	AACCGCCTCGTGGAGGAGGACGTCCTGACCTCCATCCATATCGAGGAACACGAAATTGACGCCCGCGACACGAAGTTGGGCGCGGAGGAAATTACGCGCGACATCCCGAACATCTCGGACGAGGTCCTGGCCGAC	GCTATTATCC	3	4	3	274
M00970:52:000000000-KDLMY:1:2103:28456:18653	8	rpoB_2	TSS	A	0	A	2197	AAC	AACCGCCTCGTGGAGGAGGACGTCCTGACCTCCATCCATATCGAGGAACACGAAATTGACGCCCGCGACACGAAGTTGGGCGCGGAGGAAATTACGCGCGACATCCCGAACATCTCGGACGAGGTCCTGGCCGAC	GCTATTATCC	3	4	3	233
M00970:52:000000000-KDLMY:1:2103:28442:18668	8	rpoB_2	TSS	A	0	A	2197	AAC	AACCGCCTCGTGGAGGAGGACGGCCTGACCTCCATCCATATCGAGGAACACGAAATTGACGCCCGCGACACGAAGGTGGTCGCGGAGGAAATTACGCGCGACATCCCGAACATCTCGGACGAGGTCCTGGCCGAC	GCTATTATCC	3	4	3	208
M00970:52:000000000-KDLMY:1:2103:25571:18733	8	rpoB_2	TSS	A	0	A	2197	AAC	AACCGCCTCGTGGAGGAGGACGTCCTGACCTCCATCCATATCGAGGAACACGAAATTGACGCCCGCGACACGAAGTTGGGCGCGGAGGAAATTACGCGCGACATCCCGAACATCTCGGACGAGGTCCTGGCCGAC	GCTATTATCC	3	4	3	274
M00970:52:000000000-KDLMY:1:2103:16556:18815	8	rpoB_2	TSS	A	0	A	2197	AAC	AACCGCCTCGTGGAGGAGGACGTCCTGACCTCCATCCATATCGAGGAACACGAAATTGACGCCCGCGACACGAAGTTGGGCGCGGAGGAAATTACGCGCGACATCCCGAACATCTCGGACGAGGTCCTGGCCGAC	GCTATTATCC	3	4	3	274
M00970:52:000000000-KDLMY:1:2103:19104:18855	8	rpoB_2	TSS	A	0	A	2197	AAC	AACCGCCTCGTGGAGGAGGACGTCCTGACCTCCATCCATATCGAGGAACACGAAATTGACGCCCGCGACACGAAGTTGGGCGCGGAGGAAATTACGCGCGACATCCCGAACATCTCGGACGAGGTCCTGGCCGAC	GCTATTATCC	3	4	3	274
M00970:52:000000000-KDLMY:1:2103:21378:18858	8	rpoB_2	TSS	A	0	A	2197	AAC	AACCGCCTCGTGGAGGAGGACGTCCTGACCTCCATCCATATCGAGGAACACGAAATTGACGCCCGCGACACGAAGTTGGGCGCGGAGGAAATTACGCGCGACATCCCGAACATCTCGGACGAGGTCCTGGCCGAC	GCTATTATCC	3	4	3	274
M00970:52:000000000-KDLMY:1:2103:7425:18882	8	rpoB_2	TSS	A	0	A	2197	AAC	AACCGCCTCGTGGAGGAGGACGTCCTGACCTCCATCCATATCGAGGAACACGAAATTGACGCCCGCGACACGAAGTTGGGCGCGGAGGAAATTACGCGCGACATCCCGAACATCTCGGACGAGGTCCTGGCCGAC	GCTATTATCC	3	4	3	274
M00970:52:000000000-KDLMY:1:2103:8351:19578	8	rpoB_2	TSS	A	0	A	2197	AAC	AACCGCCTCGTGGAGGAGGACGTCCTGACCTCCATCCATATCGAGGAACACGAAATTGACGCCCGCGACACGAAGTTGGGCGCGGAGGAAATTACGCGCGACATCCCGAACATCTCGGACGAGGTCCTGGCCGAC	GCTATTATCC	3	4	3	274
M00970:52:000000000-KDLMY:1:2103:6859:19736	8	rpoB_2	TSS	A	0	A	2197	AAC	AACCGCCTCGTGGAGGAGGACGTCCTGACCTCCATCCATATCGAGGAACACGAAATTGACGCCCGCGACACGAAGTTGGGCGCGGAGGAAATTACGCGCGACATCCCGAACATCTCGGACGAGGTCCTGGCCGAC	GCTATTATCC	3	4	3	274
M00970:52:000000000-KDLMY:1:2103:6851:19757	8	rpoB_2	TSS	A	0	A	2197	AAC	AACCGCCTCGTGGAGGAGGACGTCCTGACCTCCATCCATATCGAGGAACACGAAATTGACGCCCGCGACACGAAGTTGGGCGCGGAGGAAATTACGCGCGACATCCCGAACATCTCGGACGAGGTCCTGGCCGAC	GCTATTATCC	3	4	3	274
M00970:52:000000000-KDLMY:1:2103:21350:19825	8	rpoB_2	TSS	A	0	A	2197	AAC	AACCGCCTCGTGGAGGAGGACGTCCTGACCTCCATCCATATCGAGGAACACGAAATTGACGCCCGCGACACGAAGTTGGGCGCGGAGGAAATTACGCGCGACATCCCGAACATCTCGGACGAGGTCCTGGCCGAC	GCTATTATCC	3	4	3	274
M00970:52:000000000-KDLMY:1:2103:20710:19886	8	rpoB_2	TSS	A	0	A	2197	AAC	AACCGCCTCGTGGAGGAGGACGTCCTGACCTCCATCCATATCGAGGAACACGAAATTGACGCCCGCGACACGAAGTTGGGCGCGGAGGAAATTACGCGCGACATCCCGAACATCTCGGACGAGGTCCTGGCCGAC	GCTATTATCC	3	4	3	274
M00970:52:000000000-KDLMY:1:2103:10051:19920	8	rpoB_2	TSS	A	0	A	2197	AAC	AACCGCCTCGTGGAGGAGGACGTCCTGACCTCCATCCATATCGAGGAACACGAAATTGACGCCCGCGACACGAAGTTGGGCGCGGAGGAAATTACGCGCGACATCCCGAACATCTCGGACGAGGTCCTGGCCGAC	GCTATTATCC	3	4	3	274
M00970:52:000000000-KDLMY:1:2103:21925:19931	8	rpoB_2	TSS	A	0	A	2197	AAC	AACCGCCTCGTGGAGGAGGACGTCCTGACCTCCATCCATATCGAGGAACACGAAATTGACGCCCGCGACACGAAGTTGGGCGCGGAGGAAATTACGCGCGACATCCCGAACATCTCGGACGAGGTCCTGGCCGAC	GCTATTATCC	3	4	3	274
M00970:52:000000000-KDLMY:1:2103:9667:19948	8	rpoB_2	TSS	A	0	A	2197	AAC	AACCGCCTCGTGGAGGAGGACGTCCTGACCTCCATCCATATCGAGGAACACGAAATTGACGCCCGCGACACGAAGTTGGGCGCGGAGGAAATTACGCGCGACATCCCGAACATCTCGGACGAGGTCCTGGCCGAC	GCTATTATCC	3	4	3	274
M00970:52:000000000-KDLMY:1:2103:18550:19956	8	rpoB_2	TSS	A	0	A	2197	AAC	AACCGCCTCGTGGAGGAGGACGTCCTGACCTCCATCCATATCGAGGAACACGAAATTGACGCCCGCGACACGAAGTTGGGCGCGGAGGAAATTACGCGCGACATCCCGAACATCTCGGACGAGGTCCTGGCCGAC	GCTATTATCC	3	4	3	274
M00970:52:000000000-KDLMY:1:2103:2847:20086	8	rpoB_2	TSS	A	0	A	2197	AAC	AACCGCCTCGTGGAGGAGGACGTCCTGACCTCCATCCATATCGAGGAACACGAAATTGACGCCCGCGACACGAAGTTGGGCGCGGAGGAAATTACGCGCGACATCCCGAACATCTCGGACGCGGTCCTGGCCGAC	GCTATTATCC	3	4	3	272
M00970:52:000000000-KDLMY:1:2103:12798:20374	8	rpoB_2	TSS	A	0	A	2197	AAC	AACCGCCTCGTGGAGGAGGACGTCCTGACCTCCATCCATATCGAGGAACACGAAATTGACGCCCGCGACACGAAGTTGGGCGCGGAGGAAATTACGCGCGACATCCCGAACATCTCGGACGAGGTCCTGGCCGAC	GCTATTATCC	3	4	3	278
M00970:52:000000000-KDLMY:1:2103:25871:20460	8	rpoB_2	TSS	A	0	A	2197	AAC	AACCGCCTCGTGGAGGAGGACGTCCTGACCTCCATCCATATCGAGGAACACGAAATTGACGCCCGCGACACGAAGTTGGGCGCGGAGGAAATTACGCGCGACATCCCGAACATCTCGGACGAGGTCCTGGCCGAC	GCTATTATCC	3	4	3	274
M00970:52:000000000-KDLMY:1:2103:25885:20472	8	rpoB_2	TSS	A	0	A	2197	AAC	AACCGCCTCGTGGAGGAGGACGTCCTGACCTCCATCCATATCGAGGAACACGAAATTGACGCCCGCGACACGAAGTTGGGCGCGGAGGAAATTACGCGCGACATCCCGAACATCTCGGACGAGGTCCTGGCCGAC	GCTATTATCC	3	4	3	274
M00970:52:000000000-KDLMY:1:2103:5891:20986	8	rpoB_2	TSS	A	0	A	2197	AAC	AACCGCCTCGTGGAGGAGGACGTCCTGACCTCCATCCATATCGAGGAACACGAAATTGACGCCCGCGACACGAAGTTGGGCGCGGAGGAAATTACGCGCGACATCCCGAACATCTCGGACGAGGTCCTGGCCGAC	GCTATTATCC	3	4	3	274
M00970:52:000000000-KDLMY:1:2103:4008:21153	8	rpoB_2	TSS	A	0	A	2197	AAC	AACCGCCTCGTGGAGGAGGACGTCCTGACCTCCATCCATATCGAGGAACACGAAATTGACGCCCGCGACACGAAGTTGGGCGCGGAGGAAATTACGCGCGACATCCCGAACATCTCGGACGAGGTCCTGGCCGAC	GCTATTATCC	3	4	3	274
M00970:52:000000000-KDLMY:1:2103:25111:21377	8	rpoB_2	TSS	A	0	A	2197	AAC	AACCGCCTCGTGGAGGAGGACGTCCTGACCTCCATCCATATCGAGGAACACGAAATTGACGCCCGCGACACGAAGTTGGGCGCGGAGGAAATTACGCGCGACATCCCGAACATCTCGGACGAGGTCCTGGCCGAC	GCTATTATCC	3	4	3	274
M00970:52:000000000-KDLMY:1:2103:12403:21859	8	rpoB_2	TSS	A	0	A	2197	AAC	AACCGCCTCGTGGAGGAGGACGTCCTGACCTCCATCCATATCGAGGAACACGAAATTGACGCCCGCGACACGAAGTTGGGCGCGGAGGAAATTACGCGCGACATCCCGAACATCTCGGACGAGGTCCTGGCCGAC	GCTATTATCC	3	4	3	274
M00970:52:000000000-KDLMY:1:2103:25845:21957	8	rpoB_2	TSS	A	0	A	2197	AAC	AACCGCCTCGTGGAGGAGGACGTCCTGACCTCCATCCATATCGAGGAACACGAAATTGACGCCCGCGACACGAAGTTGGGCGCGGAGGAAATTACGCGCGACATCCCGAACATCTCGGACGAGGTCCTGGCCGAC	GCTATTATCC	3	4	3	272
M00970:52:000000000-KDLMY:1:2103:4230:21970	8	rpoB_2	TSS	A	0	A	2197	AAC	AACCGCCTCGTGGAGGAGGACGTCCTGACCTCCATCCATATCGAGGAACACGAAATTGACGCCCGCGACACGAAGTTGGGCGCGGAGGAAATTACGCGCGACATCCCGAACATCTCGGACGAGGTCCTGGCCGAC	GCTATTATCC	3	4	3	274
M00970:52:000000000-KDLMY:1:2103:22894:22013	8	rpoB_2	TSS	A	0	A	2197	AAC	AACCGCCTCGTGGAGGAGGACGTCCTGACCTCCATCCATATCGAGGAACACGAAATTGACGCCCGCGACACGAAGTTGGGCGCGGAGGAAATTACGCGCGACATCCCGAACATCTCGGACGAGGTCCTGGCCGAC	GCTATTATCC	3	4	3	274
M00970:52:000000000-KDLMY:1:2103:8079:22195	8	rpoB_2	TSS	A	0	A	2197	AAC	AACCGCCTCGTGGAGGAGGACGTCCTGACCTCCATCCATATCGAGGAACACGAAATTGACGCCCGCGACACGAAGTTGGGCGCGGAGGAAATTACGCGCGACATCCCGAACATCTCGGACGAGGTCCTGGCCGAC	GCTATTATCC	3	4	3	274
M00970:52:000000000-KDLMY:1:2103:19800:22201	8	rpoB_2	TSS	A	0	A	2197	AAC	AACCGCCTCGTGGAGGAGGACGTCCTGACCTCCATCCATATCGAGGAACACGAAATTGACGCCCGCGACACGAAGTTGGGCGCGGAGGAAATTACGCGCGACATCCCGAACATCTCGGACGAGGTCCTGGCCGAC	GCTATTATCC	3	4	3	274
M00970:52:000000000-KDLMY:1:2103:8097:22202	8	rpoB_2	TSS	A	0	A	2197	AAC	AACCGCCTCGTGGAGGAGGACGTCCTGACCTCCATCCATATCGAGGAACACGAAATTGACGCCCGCGACACGAAGTTGGGCGCGGAGGAAATTACGCGCGACATCCCGAACATCTCGGACGAGGTCCTGGCCGAC	GCTATTATCC	3	4	3	274
M00970:52:000000000-KDLMY:1:2103:21404:22649	8	rpoB_2	TSS	A	0	A	2197	AAC	AACCGCCTCGTGGAGGAGGACGTCCTGACCTCCATCCATATCGAGGAACACGAAATTGACGCCCGCGACACGAAGTTGGGCGCGGAGGAAATTACGCGCGACATCCCGAACATCTCGGACGAGGTCCTGGCCGAC	GCTATTATCC	3	4	3	274
M00970:52:000000000-KDLMY:1:2103:4548:22730	8	rpoB_2	TSS	A	0	A	2197	AAC	AACCGCCTCGTGGAGGAGGACGTCCTGACCTCCATCCATATCGAGGAACACGAAATTGACGCCCGCGACACGAAGTTGGGCGCGGAGGAAATTACGCGCGACATCCCGAACATCTCGGACGAGGTCCTGGCCGAC	GCTATTATCC	3	4	3	274
M00970:52:000000000-KDLMY:1:2103:23211:22734	8	rpoB_2	TSS	A	0	A	2197	AAC	AACCGCCTCGTGGAGGAGGACGTCCTGACCTCCATCCATATCGAGGAACACGAAATTGACGCCCGCGACACGAAGTTGGGCGCGGAGGAAATTACGCGCGACATCCCGAACATCTCGGACGAGGTCCTGGCCGAC	GCTATTATCC	3	4	3	274
M00970:52:000000000-KDLMY:1:2103:20664:23227	8	rpoB_2	TSS	A	0	A	2197	AAC	AACCGCCTCGTGGAGGAGGACGTCCTGACCTCCATCCATATCGAGGAACACGAAATTGACGCCCGCGACACGAAGTTGGGCGCGGAGGAAATTACGCGCGACATCCCGAACATCTCGGACGAGGTCCTGGCCGAC	GCTATTATCC	3	4	3	274
M00970:52:000000000-KDLMY:1:2103:26013:23480	8	rpoB_2	TSS	A	0	A	2197	AAC	AACCGCCTCGTGGAGGAGGACGTCCTGACCTCCATCCATATCGAGGAACACGAAATTGACGCCCGCGACACGAAGTTGGGCGCGGAGGAAATTACGCGCGACATCCCGAACATCTCGGACGAGGTCCTGGCCGAC	GCTATTATCC	3	4	3	265
M00970:52:000000000-KDLMY:1:2103:26035:23482	8	rpoB_2	TSS	A	0	A	2197	AAC	AACGGCCTCGTGGAGGAGGACGTCCTGACCTCCATCCATATCGAGGAACACGAAATTGACGCCCGCGACACGAAGTTGGGCGCGGAGGAAATTACGCGCGACATCCCGAACATCTCGGACGAGGTCCTGGCCGAC	GCTATTATCC	3	4	3	270
M00970:52:000000000-KDLMY:1:2103:16021:23603	8	rpoB_2	TSS	A	0	A	2197	AAC	AACCGCCTCGTGGAGGAGGACGTCCTGACCTCCATCCATATCGAAGAACACGAAATTGACGCCCGCGACACGAAGTTGGGCGCGGAGGAAATTACGCGCGACATCCCGAACATCTCGGACGAGGTCCTGGCCGAC	GCTATTATCC	3	4	3	272
M00970:52:000000000-KDLMY:1:2103:15669:23618	8	rpoB_2	TSS	A	0	A	2197	AAC	AACCGCCTCGTGGAGGAGGACGTCCTGACCTCCATCCATATCGAGGAACACGAAATTGACGCCCGCGACACGAAGTTGGGCGCGGAGGAAATTACGCGCGACATCCCGAACATCTCGGACGAGGTCCTGGCCGAC	GCTATTATCC	3	4	3	274
M00970:52:000000000-KDLMY:1:2103:7967:23917	8	rpoB_2	TSS	A	0	A	2197	AAC	AACCGCCTCGTGGAGGAGGACGTCCTGACCTCCATCCATATCGAGGAACACGAAATTGACGCCCGCGACACGAAGTTGGGCGCGGAGGAAATTACGCGCGACATCCCGAACATCTCGGACGAGGTCCTGGCCGAC	GCTATTATCC	3	4	3	274
M00970:52:000000000-KDLMY:1:2103:17170:23924	8	rpoB_2	TSS	A	0	A	2197	AAC	AACCGCCTCGTGGAGGAGGACGTCCTGACCTCCATCCATATCGAGGAACACGAAATTGACGCCCGCGACACGAAGTTGGGCGCGGAGGAAATTACGCGCGACATCCCGAACATCTCGGACGAGGTCCTGGCCGAC	GCTATTATCC	3	4	3	274
M00970:52:000000000-KDLMY:1:2103:7957:23932	8	rpoB_2	TSS	A	0	A	2197	AAC	AACCGCCTCGTGGAGGAGGACGTCCTGACCTCCATCCATATCGAGGAACACGAAATTGACGCCCGCGACACGAAGTTGGGCGCGGAGGAAATTACGCGCGACATCCCGAACATCTCGGACGAGGTCCTGGCCGAC	GCTATTATCC	3	4	3	274
M00970:52:000000000-KDLMY:1:2103:8679:24274	8	rpoB_2	TSS	A	0	A	2197	AAC	AACCGCCTCGTGGAGGAGGACGTCCTGACCTCCATCCATATCGAGGAACACGAAATTGACGCCCGCGACACGAAGTTGGGCGCGGAGGAAATTACGCGCGACATCCCGAACATCTCGGACGAGGTCCTGGCCGAC	GCTATTATCC	3	4	3	274
M00970:52:000000000-KDLMY:1:2103:13225:24885	8	rpoB_2	TSS	A	0	A	2197	AAC	AACCGCCTCGTGGAGGAGGACGTCCTGACCTCCATCCATATCGAGGAACACGAAATTGACGCCCGCGACACGAAGTTGGGCGCGGAGGAAATTACGCGCGACATCCCGAACATCTCGGACGAGGTCCTGGCCGAC	GCTATTATCC	3	4	3	274
M00970:52:000000000-KDLMY:1:2103:11851:24895	8	rpoB_2	TSS	A	0	A	2197	AAC	AACCGCCTCGTGGAGGAGGACGTCCTGACCTCCATCCATATCGAGGAACACGAAATTGACGCCCGCGACACGAAGTTGGGCGCGGAGGAAATTACGCGCGACATCCCGAACATCTCGGACGAGGTCCTGGCCGAC	GCTATTATCC	3	4	3	272
M00970:52:000000000-KDLMY:1:2103:22694:25191	8	rpoB_2	TSS	A	0	A	2197	AAC	AACCGCCTCGTGGAGGAGGACGTCCTGACCTCCATCCATATCGAGGAACACGAAATTGACGCCCGCGACACGAAGTTGGGCGCGGAGGAAATTACGCGCGACATCCCGAACATCTCGGACGAGGTCCTGGCCGAC	GCTATTATCC	3	4	3	274
M00970:52:000000000-KDLMY:1:2103:13210:25550	8	rpoB_2	TSS	A	0	A	2197	AAC	AACCGCCTCGTGGAGGAGGACGTCCTGACCTCCATCCATATCGAGGAACACGAAATTGACGCCCGCGACACGAAGTTGGGCGCGGAGGAAATTACGCGCGACATCCCGAACATCTCGGACGAGGTCCTGGCCGAC	GCTATTATCC	3	4	3	274
M00970:52:000000000-KDLMY:1:2103:13402:25580	8	rpoB_2	TSS	A	0	A	2197	AAC	AACCGCCTCGTGGAGGAGGACGTCCTGACCTCCATCCATATCGAGGAACACGAAATTGACGCCCGCGACACGAAGTTGGGCGCGGAGGAAATTACGCGCGACATCCCGAACATCTCGGACGAGGTCCTGGCCGAC	GCTATTATCC	3	4	3	274
M00970:52:000000000-KDLMY:1:2103:11508:25716	8	rpoB_2	TSS	A	0	A	2197	AAC	AACCGCCTCGTGGAGGAGGACGTCCTGACCTCCATCCATATCGAGGAACACGAAATTGACGCCCGCGACACGAAGTTGGGCGCGGAGGAAATTACGCGCGACATCCCGAACATCTCGGACGAGGTCCTGCCCGAC	GCTATTATCC	3	4	3	270
M00970:52:000000000-KDLMY:1:2103:19499:26247	8	rpoB_2	TSS	A	0	A	2197	AAC	AACCGCCTCGTGGAGGAGGACGTCCTGACCTCCATCCATATCGAGGAACACGAAATTGACGCCCGCGACACGAAGTTGGGCGCGGAGGAAATTACGCGCGACATCCCGAACATCTCGGACGAGGTCCTGGCCGAC	GCTATTATCC	3	4	3	272
M00970:52:000000000-KDLMY:1:2103:10535:26296	8	rpoB_2	TSS	A	0	A	2197	AAC	AACCGCCTCGTGGAGGAGGACGTCCTGACCTCCATCCATATCGAGGAACACGAAATTGACGCCCGCGACACGAAGTTGGGCGCGGAGGAAATTACGCGCGACATCCCGAACATCTCGGACGAGGTCCTGGCCGAC	GCTATTATCC	3	4	3	272
M00970:52:000000000-KDLMY:1:2103:11927:26516	8	rpoB_2	TSS	A	0	A	2197	AAC	AACCGCCTCGTGGAGGAGGACGTCCTGACCTCCATCCATATCGAGGAACACGAAATTGACGCCCGCGACACGAAGTTGGGCGCGGAGGAAATTACGCGCGACATCCCGAACATCTCGGACGAGGTCCTGGCCGAC	GCTATTATCC	3	4	3	272
M00970:52:000000000-KDLMY:1:2103:8900:26793	8	rpoB_2	TSS	A	0	A	2197	AAC	AACCGCCTCGTGGAGGAGGACGTCCTGACCTCCATCCATATCGAGGAACACGAAATTGACGCCCGCGACACGAAGTTGGGCGCGGAGGAAATTACGCGCGACATCCCGAACATCTCGGACGAGGTCCTGGCCGAC	GCTATTATCC	3	4	3	272
M00970:52:000000000-KDLMY:1:2103:22598:27078	8	rpoB_2	TSS	A	0	A	2197	AAC	AACCGCCTCGTGGAGGAGGACGTCCTGACCTCCATCCATATCGAGGAACACGAAATTGACGCCCGCGACACGAAGTTGGGCGCGGAGGAAATTACGCGCGACATCCCGAACATCTCGGACGAGGTCCTGGCCGAC	GCTATTATCC	3	4	3	256
M00970:52:000000000-KDLMY:1:2103:10801:27324	8	rpoB_2	TSS	A	0	A	2197	AAC	AACCGCCTCGTGGAGGTGGACGTCCTGACCTCCATCCATATCGAGGAACACGAAATTGACGCCCGCGACACGAAGTTGGGCGCGGAGGAAATTACGCGCGACATCCCGAACATCTCGGACGAGGTCCTGGCCGAC	GCTATTATCC	3	4	3	272
M00970:52:000000000-KDLMY:1:2103:16819:27339	8	rpoB_2	TSS	A	0	A	2197	AAC	AACCGCCTCGTGGAGGAGGACGTCCTGACCTCCATCCATATCGAGGAACACGAAATTGACGCCCGCGACACGAAGTTGGGCGCGGAGGAAATTACGCGCGACATCCCGAACATCTCGGACGAGGTCCTGGCCGAC	GCTATTATCC	3	4	3	272
M00970:52:000000000-KDLMY:1:2103:9936:27414	8	rpoB_2	TSS	A	0	A	2197	AAC	AACCGCCTCGTGGAGGAGGACGTCCTGACCTCCATCCATATCGAGGAACACGAAATTGACGCCCGCGACACGAAGTTGGGCGCGGAGGAAATTACGCGCGACATCCCGAACATCTCGGACGAGGTCCTGGCCGAC	GCTATTATCC	3	4	3	274
M00970:52:000000000-KDLMY:1:2103:20434:27897	8	rpoB_2	TSS	A	0	A	2197	AAC	AACCGCCTCGTGGAGGAGGACGTCCTGACCTCCATCCATATCGAGGAACACGAAATTGACGCCCGCGACACGAAGTTGGGCGCGGAGGAAATTACGCGCGACATCCCGAACATCTCGGACGAGGTCCTGGCCGAC	GCTATTATCC	3	4	3	274
M00970:52:000000000-KDLMY:1:2103:17904:28184	8	rpoB_2	TSS	A	0	A	2197	AAC	AACCGCCTCGTGGAGGAGGACGTCCTGACCTCCATCCATATCGAGGAACACGAAATTGACGCCCGCGACACGAAGTTGGGCGCGGAGGAAATTACGCGCGACATCCCGAACATCTCGGACGAGGTCCTGGCCGAC	GCTATTATCC	3	4	3	275
M00970:52:000000000-KDLMY:1:2103:12966:28592	8	rpoB_2	TSS	A	0	A	2197	AAC	AACCGCCTCGTGGAGGAGGACGTCCTGACCTCCATCCATATCGAGGAACACGAAATTGACGCCCGCGACACGAAGTTGGGCGCGGAGGAAATTACGCGCGACATCCCGAACATCTCGGACGAGGTCCTGGCCGAC	GCTATTATCC	3	4	3	274
M00970:52:000000000-KDLMY:1:2103:12749:28996	8	rpoB_2	TSS	A	0	A	2197	AAC	AACCGCCTCGTGGAGGAGGACGTCCTGACCTCCATCCATATCGAGGAACACGAAATTGACGCCCGCGACACGAAGTTGGGCGCGGAGGAAATTACGCGCGACATCCCGAACATCTCGGACGAGGTCCTGGCCGAC	GCTATTATCC	3	4	3	274
M00970:52:000000000-KDLMY:1:2104:17866:1641	8	rpoB_2	TSS	A	0	A	2197	AAC	AACCGCCTCGTGGAGGAGGACGTCCTGACCTCCATCCATATCGAGGAACACGAAATTGACGCCCGCGACACGAAGTTGGGCGCGGAGGAAATTACGCGCGACATCCCGAACATCTCGGACGAGGTCCTGGCCGAC	GCTATTATCC	3	4	3	274
M00970:52:000000000-KDLMY:1:2104:17855:1662	8	rpoB_2	TSS	A	0	A	2197	AAC	AACCGCCTCGTGGAGGAGGACGTCCTGACCTCCATCCATATCGAGGAACACGAAATTGACGCCCGCAACACGAAATTGAACGCGGAGGAAATTACGCGCGACATCCCGAACATCTCGGACGAGGACCTGGCCGAC	GCTATTATCC	3	4	3	260
M00970:52:000000000-KDLMY:1:2104:14991:2636	8	rpoB_2	TSS	A	0	A	2197	AAC	AACCGCCTCGTGGAGGAGGACGTCCTGACCTCCATCCATATCGAGGAACACGAAATTGACGCCCGCGACACGAAGTTGGGCGCGGAGGAAATTACGCGCGACATCCCGAACATCTCGGACGAGGTCCTGGCCGAC	GCTATTATCC	3	4	3	274
M00970:52:000000000-KDLMY:1:2104:12830:3230	8	rpoB_2	TSS	A	0	A	2197	AAC	AACCGCCTCGTGGAGGAGGACGTCCTGACCTCCATCCATATCGAGGAACACGAAATTGACGCCCGCGACACGAAGTTGGGCGCGGAGGAAATTACGCGCGACATCCCGAACATCTCGGACGAGGTCCTGGCCGAC	GCTATTATCC	3	4	3	268
M00970:52:000000000-KDLMY:1:2104:18248:3391	8	rpoB_2	TSS	A	0	A	2197	AAC	AACCGCCTCGTGGAGGAGGACGTCCTGACCTCCATCCATATCGAGGAACACGAAATTGACGCCCGCGACACGAAGTTGGGCGCGGAGGAAATTACGCGCGACATCCCGAACATCTCGGACGAGGTCCTGGCCGAC	GCTATTATCC	3	4	3	274
M00970:52:000000000-KDLMY:1:2104:15236:3453	8	rpoB_2	TSS	A	0	A	2197	AAC	AACCGCCTCGTGGAGGAGGACGTCCTGACCTCCATCCATATCGAGGAACACGAAATTGACGCCCGCGACACGAAGTTGGGCGCGGAGGAAATTACGCGCGACATCCCGAACATCTCGGACGAGGTCCTGGCCGAC	GCTATTATCC	3	4	3	274
M00970:52:000000000-KDLMY:1:2104:13604:3612	8	rpoB_2	TSS	A	0	A	2197	AAC	AACCGCCTCGTGGAGGAGGACGTCCTGACCTCCATCCATATCGAGGAACACGAAATTGACGCCCGCGACACGAAGTTGGGCGCGGAGGAAATTACGCGCGACATCCCGAACATCTCGGACGAGGTCCTGGCCGAC	GCTATTATCC	3	4	3	275
M00970:52:000000000-KDLMY:1:2104:21564:3613	8	rpoB_2	TSS	A	0	A	2197	AAC	AACCGCCTCGTGGAGGAGGACGTCCTGACCTCCATCCATATCGAGGAACACGAAATTGACGCCCGCGACACGAAGTTGGGCGCGGAGGAAATTACGCGCGACATCCCGAACATCTCGGACGAGGTCCTGGCCGAC	GCTATTATCC	3	4	3	274
M00970:52:000000000-KDLMY:1:2104:19146:3904	8	rpoB_2	TSS	A	0	A	2197	AAC	AACCGCCTCGTGGAGGAGGACGTCCTGACCTCCATCCATATCGAGGAACACGAAATTGACGCCCGCGACACGAAGTTGGGCGCGGAGGAAATTACGCGCGACATCCCGAACATCTCGGACGAGGTCCTGGCCGAC	GCTATTATCC	3	4	3	274
M00970:52:000000000-KDLMY:1:2104:12777:4230	8	rpoB_2	TSS	A	0	A	2197	AAC	AACCGCCTCGTGGAGGAGGACGTCCTGACCTCCATCCATATCGAGGAACACGAAATTGACGCCCGCGACACGAAGTTGGGCGCGGAGGAAATTACGCGAGACATCCCGCACATCTCGGACGAGGTCCTGGCCGAC	GCTATTATCC	3	4	3	214
M00970:52:000000000-KDLMY:1:2104:12649:5666	8	rpoB_2	TSS	A	0	A	2197	AAC	AACCGCCTCGTGGAGGAGGACGTCCTGACCTCCATCCATATCGAGGAACACGAAATTGACGCCCGCGACACGAAGTTGGGCGCGGAGGAAATTACGCGCGACATCCCGAACATCTCGGACGAGGTCCTGGCCGAC	GCTATTATCC	3	4	3	274
M00970:52:000000000-KDLMY:1:2104:12667:5671	8	rpoB_2	TSS	A	0	A	2197	AAC	AACCGCCTCGTGGAGGAGGACGTCCTGACCTCCATCCATATCGAGGAACACGAAATTGACGCACGCGACACGAAGTTGGGCGCGGAGGAAATTACGCGCGACATCCCGAACATCTCGGACGAGGTCCGGGCCGAC	GCTATTATCC	3	4	3	231
M00970:52:000000000-KDLMY:1:2104:22808:6176	8	rpoB_2	TSS	A	0	A	2197	AAC	AACCGCCTCGTGGAGGAGGACGTCCTGACCTCCATCCATATCGAGGAACACGAAATTGACGCCCGCGACACGAAGTTGGGCGCGGAGGAAATTACGCGCGACATCCCGAACATCTCGGACGAGGTCCTGGCCGAC	GCTATTATCC	3	4	3	274
M00970:52:000000000-KDLMY:1:2104:25723:6350	8	rpoB_2	TSS	A	0	A	2197	AAC	AACCGCCTCGTGGAGGAGGACGTCCTGACCTCCATCCATATCGAGGAACACGAAATTGACGCCCGCGACACGAAGTTGGGCGCGGAGGAAATTACGCGCGACATCCCGAACATCTCGGACGAGGTCCTGGCCGAC	GCTATTATCC	3	4	3	274
M00970:52:000000000-KDLMY:1:2104:23185:6360	8	rpoB_2	TSS	A	0	A	2197	AAC	AACCGCCTCGTGGAGGAGGACGTCCTGACCTCCATCCATATCGAGGAACACGAAATTGACGCCCGCGACACGAAGTTGGGCGCGGAGGAAATTACGCGCGACATCCCGAACATCTCGGACGAGGTCCTGGCCGAC	GCTATTATCC	3	4	3	274
M00970:52:000000000-KDLMY:1:2104:21572:6390	8	rpoB_2	TSS	A	0	A	2197	AAC	AACCGCCTCGTGGAGGAGGACGTCCTGACCTCCATCCATATCGAGGAACACGAAATTGACGCCCGCGACACGAAGTTGGGCGCGGAGGAAATTACGCGCGACATCCCGAACATCTCGGACGAGGTCCTGGCCGAC	GCTATTATCC	3	4	3	275
M00970:52:000000000-KDLMY:1:2104:20261:6537	8	rpoB_2	TSS	A	0	A	2197	AAC	AACCGCCTCGTGGAGGAGGACGTCCTGACCTCCATCCATATCGAGGAACACGAAATTGACGCCCGCGACACGAAGTTGGGCGCGGAGGAAATTACGCGCGACATCCCGAACATCTCGGACGAGGTCCTGGCCGAC	GCTATTATCC	3	4	3	274
M00970:52:000000000-KDLMY:1:2104:9592:6541	8	rpoB_2	TSS	A	0	A	2197	AAC	AACCGCCTCGTGGAGGAGGACGTCCTGACCTCCATCCATATCGAGGAACACGAAATTGACGCCCGCGACACGAAGTTGGGCGCGGAGGAAATTACGCGCGACATCCCGAACATCTCGGACGAGGTCCTGGCCGAC	GCTATTATCC	3	4	3	274
M00970:52:000000000-KDLMY:1:2104:9911:6627	8	rpoB_2	TSS	A	0	A	2197	AAC	AACCGCCTCGTGGAGGAGGACGTCCTGACCTCCATCCATATCGAGGAACACGAAATTGACGCCCGCGACACGAAGTTGGGCGCGGAGGAAATTACGCGCGACATCCCGAACATCTCGGACGAGGTCCTGGCCGAC	GCTATTATCC	3	4	3	274
M00970:52:000000000-KDLMY:1:2104:17937:6696	8	rpoB_2	TSS	A	0	A	2197	AAC	AACCGCCTCGTGGAGGAGGACGTCCTGACCTCCATCCATATCGAGGAACACGAAATTGACGCCCGCGACACGAAGTTGGGCGCGGAGGAAATTACGCGCGACATCCCGAACATCTCGGACGAGGTCCTGGCCGAC	GCTATTATCC	3	4	3	274
M00970:52:000000000-KDLMY:1:2104:25216:6818	8	rpoB_2	TSS	A	0	A	2197	AAC	AACCGCCTCGTGGAGGAGGACGTCCTGACCTCCATCCATATCGAGGAACACGAAATTGACGCCCGCGACACGAAGTTGGGCGCGGAGGAAATTACGCGCGACATCCCGAACATCTCGGACGAGGTCCTGGCCGAC	GCTATTATCC	3	4	3	274
M00970:52:000000000-KDLMY:1:2104:8268:7028	8	rpoB_2	TSS	A	0	A	2197	AAC	AACCGCCTCGTGGAGGAGGACGTCCTGACCTCCATCCATATCGAGGAACACGAAATTGACGCCCGCGACACGAAGTTGGGCGCGGAGGAAATTACGCGCGACATCCCGAACATCTCGGACGAGGTCCTGGCCGAC	GCTATTATCC	3	4	3	274
M00970:52:000000000-KDLMY:1:2104:16538:7074	8	rpoB_2	TSS	A	0	A	2197	AAC	AACCGCCTCGTGGAGGAGGACGTCCTGACCTCCATCCATATCGAGGAACACGAAATTGACGCCCGCGACACGAAGTTGGGCGCGGAGGAAATTACGCGCGACATCCCGAACATCTCGGACGAGGTCCTGGCCGAC	GCTATTATCC	3	4	3	274
M00970:52:000000000-KDLMY:1:2104:22703:7131	8	rpoB_2	TSS	A	0	A	2197	AAC	AACCGCCTCGTGGAGGAGGACGTCCTGACCTCCATCCATATCGAGGAACACGAAATTGACGCCCGCGACACGAAGTTGGGCGCGGAGGAAATTACGCGCGACATCCCGAACATCTCGGACGAGGTCCTGGCCGAC	GCTATTATCC	3	4	3	274
M00970:52:000000000-KDLMY:1:2104:17851:7313	8	rpoB_2	TSS	A	0	A	2197	AAC	AACCGCCTCGTGGAGGAGGACGTCCTGACCTCCATCCATATCGAGGAACACGAAATTGACGCCCGCGACACGAAGTTGGGCGCGGAGGAAATTACGCGCGACATCCCGAACATCTCGGACGAGGTCCTGGCCGAC	GCTATTATCC	3	4	3	279
M00970:52:000000000-KDLMY:1:2104:19197:7766	8	rpoB_2	TSS	A	0	A	2197	AAC	AACCGCCTCGTGGAGGAGGACGTCCTGACCTCCTGCTGAAGGAGCTCCAGTCCCTCTGCCTGAACGTGGAAGTCCTGTCGTCCGACGGCGCCGCCATCGAGCTGCGGGAGGGAGAGGACGAGGACCTGGAGCGAG	GCTATTATCC	3	4	3	265
M00970:52:000000000-KDLMY:1:2104:8090:7853	8	rpoB_2	TSS	A	0	A	2197	AAC	AACCGCCTCGTGGAGGAGGACGTCCTGACCTCCATCCATATCGAGGAACACGAAATTGACGCCCGCGACACGAAGTTGGGCGCGGAGGAAATTACGCGCGACATCCCGAACATCTCGGACGAGGTCCTGGCCGAC	GCTATTATCC	3	4	3	274
M00970:52:000000000-KDLMY:1:2104:22909:7854	8	rpoB_2	TSS	A	0	A	2197	AAC	AACCGCCTCGTGGAGGAGGACGTCCTGACCTCCATCCATATCGAGGAACACGAAATTGACGCCCGCGACACGAAGTTGGGCGCGGAGGAAATTACGCGCGACATCCCGAACATCTCGGACGAGGTCCTGGCCGAC	GCTATTATCC	3	4	3	274
M00970:52:000000000-KDLMY:1:2104:13262:8122	8	rpoB_2	TSS	A	0	A	2197	AAC	AACCGCCTCGTGGAGGAGGACGTCCTGACCTCCATCCATATCGAGGAACACGAAATTGCCGCCCGCGACACGCAGTTGGGCGCGGCGGAAATTACGCGCGACATCCCGAACATCTCGGACGAGGTCCTGACCGAC	GCTATTATCC	3	4	3	241
M00970:52:000000000-KDLMY:1:2104:27200:8201	8	rpoB_2	TSS	A	0	A	2197	AAC	AACCGCCTCGTGGAGGAGGACGTCCTGACCTCCATCCATATCGAGGAACACGAAATTGACGCCCGCGACACGAAGTTGGGCGCGGAGGAAATTACGCGCGACATCCCGAACATCTCGGACGAGGTCCTGGCCGAC	GCTATTATCC	3	4	3	274
M00970:52:000000000-KDLMY:1:2104:17807:8235	8	rpoB_2	TSS	A	0	A	2197	AAC	AACCGCCTCGTGGAGGAGGACGTCCTGACCTCCATCCATATCGAGGAACACGAAATTGACGCCCGCGACACGAAGTTGGGCGCGGAGGAAATTACGCGCGACATCCCGAACATCTCGGACGAGGTCCTGGCCGAC	GCTATTATCC	3	4	3	274
M00970:52:000000000-KDLMY:1:2104:3833:8560	8	rpoB_2	TSS	A	0	A	2197	AAC	AACCGCCTCGTGGAGGAGGACGTCCTGACCTCCATCCATATCGAGGAACACGAAATTGACGCCCGCGACACGAAGTTGGGCGCGGAGGAAATTACGCGCGACATCCCGAACATCTCGGACGAGGTCCTGGCCGAC	GCTATTATCC	3	4	3	274
M00970:52:000000000-KDLMY:1:2104:12292:8687	8	rpoB_2	TSS	A	0	A	2197	AAC	AACCGCCTCGTGGAGGAGGACGTCCTGACCTCCATCCATATCGAGGAACACGAAATTGCCGCCCGCGACACGAAGTTAGGCGCGGAGGAAATTACGCGCGACATCCCGAACATCTCGGACGAGGTCCTGGCCGAC	GCTATTATCC	3	4	3	203
M00970:52:000000000-KDLMY:1:2104:11562:8904	8	rpoB_2	TSS	A	0	A	2197	AAC	AACCGCCTCGTGGAGGAGGACGTCCTGACCTCCATCCATATCGAGGAACACGAAATTGACGCCCGCGACACGAAGTTGGGCGCGGAGGAAATTACGCGCGACATCCCGAACATCTCGGACGAGGTCCTGGCCGAC	GCTATTATCC	3	4	3	274
M00970:52:000000000-KDLMY:1:2104:8618:9142	8	rpoB_2	TSS	A	0	A	2197	AAC	AACCGCCTCGTGGAGGAGGACGTCCTGACCTCCATCCATATCGAGGAACACGAAATTGACGCCCGCGACACGAAGTTGGGCGCGGAGGAAATTACGCGCGACATCCCGAACATCTCGGACGAGGTCCTGGCCGAC	GCTATTATCC	3	4	3	274
M00970:52:000000000-KDLMY:1:2104:13402:9179	8	rpoB_2	TSS	A	0	A	2197	AAC	AACCGCCTCGTGGAGGAGGACGTCCTGACCTCCATCCATATCGAGGAACACGAAATTGACGCCCGCGACACGAAGTTGGGCGCGGAGGAAATTACGCGCGACATCCCGAACATCTCGGACGAGGTCCTGGCCGAC	GCTATTATCC	3	4	3	274
M00970:52:000000000-KDLMY:1:2104:14082:9261	8	rpoB_2	TSS	A	0	A	2197	AAC	AACCGCCTCGTGGAGGAGGACGTCCTGACCTCCATCCATATCGAGGAACACGAAATTGACGCCCGCGACACGAAGTTGGGCGCGGAGGAAATTACGCGCGACATCCCGAACATCTCGGACGAGGTCCTGGCCGAC	GCTATTATCC	3	4	3	274
M00970:52:000000000-KDLMY:1:2104:12979:10498	8	rpoB_2	TSS	A	0	A	2197	AAC	AACCGCCTCGTGGAGGAGGACGTCCTGACCTCCATCCATATCGAGGAACACGAAATTGACGCCCGCGACACGAAGTTGGGCGCGGAGGAAATTACGCGCGACATCCCGAACATCTCGGACGAGGTCCTGGCCGAC	GCTATTATCC	3	4	3	274
M00970:52:000000000-KDLMY:1:2104:9219:10565	8	rpoB_2	TSS	A	0	A	2197	AAC	AACCGCCTCGTGGAGGAGGACGTCCTGACCTCCATCCATATCGAGGAACACGAAATTGACGCCCGCGACACGAAGTTGGGCGCGGAGGAAATTACGCGCGACATCCCGAACATCTCGGACGAGGTCCTGGCCGAC	GCTATTATCC	3	4	3	274
M00970:52:000000000-KDLMY:1:2104:15306:11083	8	rpoB_2	TSS	A	0	A	2197	AAC	AACCGCCTCGTGGAGGAGGACGTCCTGACCTCCATCCATATCGAGGAACACGAAATTGACGCCCGCGACACGAAGTTGGGCGCGGAGGAAATTACGCGCGACATCCCGAACATCTCGGACGAGGTCCTGGCCGAC	GCTATTATCC	3	4	3	274
M00970:52:000000000-KDLMY:1:2104:4876:11098	8	rpoB_2	TSS	A	0	A	2197	AAC	AACCGCCTCGTGGAGGAGGACGTCCTGACCTCCATCCATATCGAGGAACACGAAATTGACGCCCGCGACACGAAGTTGGGCGCGGAGGAAATTACGCGCGACATCCCGAACATCTCGGACGAGGTCCTGGCCGAC	GCTATTATCC	3	4	3	272
M00970:52:000000000-KDLMY:1:2104:4899:11104	8	rpoB_2	TSS	A	0	A	2197	AAC	AACCGCCTCGTGGAGGAGGACGTCCTGACCTCCATCCATATCGAGGAACACGAAATTGACGCCCGCGACACGAAGTTGGGCGCGGAGGAAATTACGCGCGACATCCCGAACATCTCGGACGAGGTCCTGGCCGAC	GCTATTATCC	3	4	3	274
M00970:52:000000000-KDLMY:1:2104:20389:11640	8	rpoB_2	TSS	A	0	A	2197	AAC	AACCGCCTCGTGGAGGAGGACGTCCTGACCTCCATCCATATCGAGGAACACGAAATTGACGCCCGCGACACGAAGTTGGGCGCGGAGGAAATTACGCGCGACATCCCGAACATCTCGGACGAGGTCCTGGCCGAC	GCTATTATCC	3	4	3	274
M00970:52:000000000-KDLMY:1:2104:23743:12157	8	rpoB_2	TSS	A	0	A	2197	AAC	AACCGCCTCGTGGAGGAGGACGTCCTGACCTCCATCCATATCGAGGAACACGAAATTGACGCCCGCGACACGAAGTTGGGCGCGGAGGAAATCACGCGCGACATCCCGAACATCTCGGACGAGGTCCTGGCCGAC	GCTATTATCC	3	4	3	270
M00970:52:000000000-KDLMY:1:2104:22678:12340	8	rpoB_2	TSS	A	0	A	2197	AAC	AACCGCCTCGTGGAGGAGGACGTCCTGACCTCCATCCATATCGAGGAACACGAAATTGACGCCCGCGACACGAAGTTGGGCGCGGAGGAAATTACGCGCGACATCCCGAACATCTCGGACGAGGTCCTGGCCGAC	GCTATTATCC	3	4	3	274
M00970:52:000000000-KDLMY:1:2104:17084:12822	8	rpoB_2	TSS	A	0	A	2197	AAC	AACCGCCTCGTGGAGGAGGACGTCCTGACCTCCATCCATATCGAGGAACACGAAATTGACGCCCGCGACACGAAGTTGGGCGCGGAGGAAATTACGCGCGACATCCCGAACATCTCGGACGAGGTCCTGGCCGAC	GCTATTATCC	3	4	3	274
M00970:52:000000000-KDLMY:1:2104:12816:12901	8	rpoB_2	TSS	A	0	A	2197	AAC	AACCGCCTCGTGGAGGAGGACGTCCTGACCTCCATCCATATCGAGGAACACGAAATTGACGCCCGCGACACGAAGTTGGGCGCGGAGGAAATTACGCGCGACATCCCGAACATCTCGGACGAGGTCCTGGCCGAC	GCTATTATCC	3	4	3	274
M00970:52:000000000-KDLMY:1:2104:23768:12946	8	rpoB_2	TSS	A	0	A	2197	AAC	AACCGCCTCGTGGAGGAGGACGTCCTGACCTCCATCCATATCGAGGAACACGAAATTGACGCCCGCGACACGAAGTTGGGCGCGGAGGAAATTACGCGCGACATCCCGAACATCTCGGACGAGGTCCTGGCCGAC	GCTATTATCC	3	4	3	274
M00970:52:000000000-KDLMY:1:2104:2115:13162	8	rpoB_2	TSS	A	0	A	2197	AAC	AACCGCCTCGTGGAGGAGGACGTCCTGACCTCCATCCATATCGAGGAACACGAAATTGACGCCCGCGACACGAAGTTGGGCGCGGAGGAAATTACGCGCGACATCCCGAACATCTCGGACGAGGTCCTGGCCGAC	GCTATTATCC	3	4	3	274
M00970:52:000000000-KDLMY:1:2104:14543:13949	8	rpoB_2	TSS	A	0	A	2197	AAC	AACCGCCTCGTGGAGGAGGACGTCCTGACCTCCATCCATATCGAGGAACACGAAATTGACGCCCGCGACACGAAGTTGGGCGCGGAGGAAATTACGCGCGACATCCCGAACATCTCGGACGAGGTCCTGGCCGAC	GCTATTATCC	3	4	3	274
M00970:52:000000000-KDLMY:1:2104:9101:14190	8	rpoB_2	TSS	A	0	A	2197	AAC	AACCGCCTCGTGGAGGAGGACGTCCTGACCTCCATCCATATCGAGGAACACGAAATTGACGCCCGCGACACGAAGTTGGGCGCGGAGGAAATTACGCGCGACATCCCGAACATCTCGGACGAGGTCCTGGCCGAC	GCTATTATCC	3	4	3	274
M00970:52:000000000-KDLMY:1:2104:21876:14259	8	rpoB_2	TSS	A	0	A	2197	AAC	AACCGCCTCGTGGAGGAGGACGTCCTGACCTCCATCCATATCGAGGAACACGAAATTGACGCCCGCGACACGAAGTTGGGCGCGGAGGAAATTACGCGCGACATCCCGAACATCTCGGACGAGGTCCTGGCCGAC	GCTATTATCC	3	4	3	274
M00970:52:000000000-KDLMY:1:2104:12948:14293	8	rpoB_2	TSS	A	0	A	2197	AAC	AACCGCCTCGTGGAGGAGGACGTCCTGACCTCCATCCATATCGAGGAACACGAAATTGACGCCCGCGACACGAAGTTGGGCGCGGAGGAAATTACGCGCGACATCCCGAACATCTCGGACGAGGTCCTGGCCGAC	GCTATTATCC	3	4	3	274
M00970:52:000000000-KDLMY:1:2104:19956:14428	8	rpoB_2	TSS	A	0	A	2197	AAC	AACCGCCTCGTGGAGGAGGACGTCCTGACCTCCATCCATATCGAGGAACACGAAATTGACGCCCGCGACACGAAGTTGGGCGCGGAGGAAATTACGCGCGACATCCCGAACATCTCGGACGAGGTCCTGGCCGAC	GCTATTATCC	3	4	3	274
M00970:52:000000000-KDLMY:1:2104:22949:14610	8	rpoB_2	TSS	A	0	A	2197	AAC	AACCGCCTCGTGGAGGAGGACGTCCTGACCTCCATCCATATCGAGGAACACGAAATTGACGCCCGCGACACGAAGTTGGGCGCGGAGGAAATTACGCGCGACATCCCGAACATCTCGGACGAGGTCCTGGCCGAC	GCTATTATCC	3	4	3	274
M00970:52:000000000-KDLMY:1:2104:22930:14853	8	rpoB_2	TSS	A	0	A	2197	AAC	AACCGCCTCGTGGAGGAGGACGTCCTGACCTCCATCCATATCGAGGAACACGAAATTGACGCCCGCGACACGAAGTTGGGCGCGGAGGAAATTACGCGCGACATCCCGAACATCTCGGACGAGGTCCTGGCCGAC	GCTATTATCC	3	4	3	274
M00970:52:000000000-KDLMY:1:2104:8182:14927	8	rpoB_2	TSS	A	0	A	2197	AAC	AACCGCCTCGTGGAGGAGGACGTCCTGACCTCCATCCATATCGAGGAACACGAAATTGACGCCCGCGACACGAAGTTGGGCGCGGAGGAAATTACGCGCGACATCCCGAACATCTCGGACGAGGTCCTGGCCGAC	GCTATTATCC	3	4	3	274
M00970:52:000000000-KDLMY:1:2104:16155:15042	8	rpoB_2	TSS	A	0	A	2197	AAC	AACCGCCTCGTGGAGGAGGACGTCCTGACCTCCATCCATATCGAGGAACACGAAATTGACGCCCGCGACACGAAGTTGGGCGCGGAGGAAATTACGCGCGACATCCCGAACATCTCGGACGAGGTCCTGGCCGAC	GCTATTATCC	3	4	3	275
M00970:52:000000000-KDLMY:1:2104:5598:15227	8	rpoB_2	TSS	A	0	A	2197	AAC	AACCGCCTCGTGGAGGAGGACGTCCTGACCTCCATCCATATCGAGGAACACGAAATTGACGCCCGCGACACGAAGTTGGGCGCGGAGGAAATTACGCGCGACATCCCGAACATCTCGGACGAGGTCCTGGCCGAC	GCTATTATCC	3	4	3	274
M00970:52:000000000-KDLMY:1:2104:11638:15566	8	rpoB_2	TSS	A	0	A	2197	AAC	AACCGCCTCGTGGAGGAGGACGTCCTGACCTCCATCCATATCGAGGAACACGAAATTGACGCCCGCGACACGAAGTTGGGCGCGGAGGAAATTACGCGCGACATCCCGAACATCTCGGACGAGGTCCTGGCCGAC	GCTATTATCC	3	4	3	274
M00970:52:000000000-KDLMY:1:2104:10830:15612	8	rpoB_2	TSS	A	0	A	2197	AAC	AACCGCCTCGTGGAGGAGGACGTCCTGACCTCCATCCATATCGAGGAACACGAAATTGACGCCCGCGACACGAAGTTGGGCGCGGAGGAAATTACGCGCGACATCCCGAACATCTCGGACGAGGTCCTGGCCGAC	GCTATTATCC	3	4	3	274
M00970:52:000000000-KDLMY:1:2104:12596:15699	8	rpoB_2	TSS	A	0	A	2197	AAC	AACCGCCTCGTGGAGGAGGACGTCCTGACCTCCATCCATATCGAGGAACACGAAATTGACGCCCGCGACACGAAGTTGGGCGCGGAGGAAATTACGCGCGACATCCCGAACATCTCGGACGAGGTCCTGGCCGAC	GCTATTATCC	3	4	3	274
M00970:52:000000000-KDLMY:1:2104:10370:15787	8	rpoB_2	TSS	A	0	A	2197	AAC	AACCGCCTCGTGGAGGAGGACGTCCTGACCTCCATCCATATCGAGGAACACGAAATTGACGCCCGCGACACGAAGTTGGGCGCGGAGGAAATTACGCGCGACATCCCGAACATCTCGGACGAGGTCCTGGCCGAC	GCTATTATCC	3	4	3	274
M00970:52:000000000-KDLMY:1:2104:2257:15808	8	rpoB_2	TSS	A	0	A	2197	AAC	AACCGCCTCGTGGAGGAGGACGTCCTGACCTCCATCCATATCGAGGAACACGAAATTGACGCCCGCGACACGAAGTTGGGCGCGGAGGAAATTACGCGCGACATCCCGAACATCTCGGACGAGGTCCTGGCCGAC	GCTATTATCC	3	4	3	275
M00970:52:000000000-KDLMY:1:2104:26747:15838	8	rpoB_2	TSS	A	0	A	2197	AAC	AACCGCCTCGTGGAGGAGGACGTCCTGACCTCCATCCATATCGAGGAACACGAAATTGACGCCCGCGACACGAAGTTGGGCGCGGAGGAAATTACGCGCGACATCCCGAACATCTCGGACGAGGTCCTGGCCGAC	GCTATTATCC	3	4	3	272
M00970:52:000000000-KDLMY:1:2104:17969:16038	8	rpoB_2	TSS	A	0	A	2197	AAC	AACCGCCTCGTGGAGGAGGACGTCCTGACCTCCATCCATATCGAGGAACACGAAATTGACGCCCGCGACACGAAGTTGGGCGCGGAGGAAATTACGCGCGACATCCCGAACATCTCGGACGAGGTCCTGGCCGAC	GCTATTATCC	3	4	3	273
M00970:52:000000000-KDLMY:1:2104:27841:16071	8	rpoB_2	TSS	A	0	A	2197	AAC	AACCGCCTCGTGGAGGAGGACGTCCTGACCTCCATCCATATCGAGGAACACGAAATTGACGCCCGCGACACGAAGTTGGGCGCGGAGGAAATTACGCGCGACATCCCGAACATCTCGGACGAGGTCCTGGCCGAC	GCTATTATCC	3	4	3	274
M00970:52:000000000-KDLMY:1:2104:10336:16093	8	rpoB_2	TSS	A	0	A	2197	AAC	AACCGCCTCGTGGAGGAGGACGTCCTGACCTCCATCCATATCGAGGAACACGAAATTGACGCCCGCGACACGAAGTTGGGCGCGGAGGAAATTACGCGCGACATCCCGAACATCTCGGACGAGGTCCTGGCCGAC	GCTATTATCC	3	4	3	274
M00970:52:000000000-KDLMY:1:2104:27158:16105	8	rpoB_2	TSS	A	0	A	2197	AAC	AACCGCCTCGTGGAGGAGGACGTCCTGACCTCCATCCATATCGAGGAACACGAAATTGACGCCCGCGACACGAAGTTGGGCGCGGAGGAAATTACGCGCGACATCCCGAACATCTCGGACGAGGTCCTGGCCGAC	GCTATTATCC	3	4	3	274
M00970:52:000000000-KDLMY:1:2104:22978:16129	8	rpoB_2	TSS	A	0	A	2197	AAC	AACCGCCTCGTGGAGGAGGACGTCCTGACCTCCATCCATATCGAGGAACACGAAATTGACGCCCGCGACACGAAGTTGGGCGCGGAGGAAATTACGCGCGACATCCCGAACATCTCGGACGAGGTCCTGGCCGAC	GCTATTATCC	3	4	3	274
M00970:52:000000000-KDLMY:1:2104:13265:16163	8	rpoB_2	TSS	A	0	A	2197	AAC	AACCGCCTCGTGGAGGAGGACGTCCTGACCTCCATCCATATCGAGGAACACGAAATTGACGCCCGCGACACGAAGTTGGGCGCGGAGGAAATTACGCGCGACATCCCGAACATCTCGGACGAGGTCCTGGCCGAC	GCTATTATCC	3	4	3	268
M00970:52:000000000-KDLMY:1:2104:10429:16198	8	rpoB_2	TSS	A	0	A	2197	AAC	AACCGCCTCGTGGAGGAGGACGTCCTGACCTCCATCCATATCGAGGAACACGAAATTGACGCCCGCGACACGAAGTTGGGCGCGGAGGAAATTACGCGCGACATCCCGAACATCTCGGACGAGGTCCTGGCCGAC	GCTATTATCC	3	4	3	274
M00970:52:000000000-KDLMY:1:2104:5386:16257	8	rpoB_2	TSS	A	0	A	2197	AAC	AACCGCCTCGTGGAGGAGGACGTCCTGACCTCCATCCATATCGAGGAACACGAAATTGACGCCCGCGACACGAAGTTGGGCGCGGAGGAAATTACGCGCGACATCCCGAACATCTCGGACGAGGTCCTGGCCGAC	GCTATTATCC	3	4	3	274
M00970:52:000000000-KDLMY:1:2104:8484:16434	8	rpoB_2	TSS	A	0	A	2197	AAC	AACCGCCTCGTGGAGGAGGACGTCCTGACCTCCATCCATATCGAGGAACACGAAATTGACGCCCGCGACACGAAGTTGGGCGCGGAGGAAATTACGCGCGACATCCCGAACATCTCGGACGAGGTCCTGGCCGAC	GCTATTATCC	3	4	3	274
M00970:52:000000000-KDLMY:1:2104:19905:16590	8	rpoB_2	TSS	A	0	A	2197	AAC	AACCGCCTCGTGGAGGAGGACGTCCTGACCTCCATCCATATCGAGGAACACGAAATTGACGCCCGCGACACGAAGTTGGGCGCGGAGGAAATTACGCGCGACATCCCGAACATCTCGGACGAGGTCCTGGCCGAC	GCTATTATCC	3	4	3	274
M00970:52:000000000-KDLMY:1:2104:19551:16605	8	rpoB_2	TSS	A	0	A	2197	AAC	AACCGCCTCGTGGAGGAGGACGTCCTGACCTCCATCCATATCGAGGAACACGAAATTGACGCCCGCGACACGAAGTTGGGCGCGGAGGAAATTACGCGCGACATCCCGAACATCTCGGACGAGGTCCTGGCCGAC	GCTATTATCC	3	4	3	274
M00970:52:000000000-KDLMY:1:2104:15991:16869	8	rpoB_2	TSS	A	0	A	2197	AAC	AACCGCCTCGTGGAGGAGGACGTCCTGACCTCCATCCATATCGAGGAACACGAAATTGACGCCCGCGACACGAAGTTGGGCGCGGAGGAAATTACGCGCGACATCCCGAACATCTCGGACGAGGTCCTGGCCGAC	GCTATTATCC	3	4	3	274
M00970:52:000000000-KDLMY:1:2104:11807:16916	8	rpoB_2	TSS	A	0	A	2197	AAC	AACCGCCTCGTGGAGGAGGACGTCCTGACCTCCATCCATATCGAGGAACACGAAATTGACGCCCGCGACACGAAGTTGGGCGCGGAGGAAATTACGCGCGACATCCCGAACATCTCGGACGAGGTCCTGGCCGAC	GCTATTATCC	3	4	3	272
M00970:52:000000000-KDLMY:1:2104:13593:17102	8	rpoB_2	TSS	A	0	A	2197	AAC	AACCGCCTCGTGGAGGAGGACGTCCTGACCTCCATCCATATCGAGGAACACGAAATTGACGCCCGCGACACGAAGTTGGGCGCGGAGGAAATTACGCGCGACATCCCGAACATCTCGGACGAGGTCCTGGCCGAC	GCTATTATCC	3	4	3	270
M00970:52:000000000-KDLMY:1:2104:5811:17348	8	rpoB_2	TSS	A	0	A	2197	AAC	AACCGCCTCGTGGAGGAGGACGTCCTGACCTCCATCCATATCGAGGAACACGAAATTGACGCCCGCGACACGAAGTTGGGCGCGGAGGAAATTACGCGCGACATCCCGAACATCTCGGACGAGGTCCTGGCCGAC	GCTATTATCC	3	4	3	274
M00970:52:000000000-KDLMY:1:2104:15684:17626	8	rpoB_2	TSS	A	0	A	2197	AAC	AACCGCCTCGTGGAGGAGGACGTCCTGACCTCCATCCATATCGAGGAACACGAAATTGACGCCCGCGACACGAAGTTGGGCGCGGAGGAAATTACGCGCGACATCCCGAACATCTCGGACGAGGTCCTGGCAGAC	GCTATTATCC	3	4	3	269
M00970:52:000000000-KDLMY:1:2104:8527:17652	8	rpoB_2	TSS	A	0	A	2197	AAC	AACCGCCTCGTGGAGGAGGACGTCCTGACCTCCATCCATATCGAGGAACACGAAATTGACGCCCGCGACACGAAGTTGGGCGCGGAGGAAATTACGCGCGACATCCCGAACATCTCGGACGAGGTCCTGGCCGAC	GCTATTATCC	3	4	3	274
M00970:52:000000000-KDLMY:1:2104:2166:17744	8	rpoB_2	TSS	A	0	A	2197	AAC	AACCGCCTCGTGGAGGAGGACGTCCTGACCTCCATCCATATCGAGGAACACGAAATTGACGCCCGCGACACGAAGTTGGGCGCGGAGGAAATTACGCGCGACATCCCGAACATCTCGGACGAGGTCCTGGCCGAC	GCTATTATCC	3	4	3	274
M00970:52:000000000-KDLMY:1:2104:27982:17770	8	rpoB_2	TSS	A	0	A	2197	AAC	AACCGCCTCGTGGAGGAGGACGTCCTGACCTCCATCCATATCGAGGAACACGAAATTGACGCCCGCGACACGAAGTTGGGCGCGGAGGAAATTACGCGCGACATCCCGAACATCTCGGACGAGGTCCTGGCCGAC	GCTATTATCC	3	4	3	254
M00970:52:000000000-KDLMY:1:2104:18638:17841	8	rpoB_2	TSS	A	0	A	2197	AAC	AACCGCCTCGTGGAGGAGGACGTCCTGTCCTCCATCCATATCGAGGAACACGAAATTGACGCCCGCGACACGAAGTTGGGCGCGGAGGAAATTACGCGCGACATCCCGAACATCTCGGACGAGGTCCTGGCCGAC	GCTATTATCC	3	4	3	272
M00970:52:000000000-KDLMY:1:2104:18442:18027	8	rpoB_2	TSS	A	0	A	2197	AAC	AACCGCCTCGTGGAGGAGGACGTCCTGACCTCCATCCATATCGAGGAACACGAAATTGACGCCCGCGACACGAAGTTGGGCGCGGAGGAAATTACGCGCGACATCCCGAACATCTCGGACGAGGTCCTGGCCGAC	GCTATTATCC	3	4	3	272
M00970:52:000000000-KDLMY:1:2104:16193:18117	8	rpoB_2	TSS	A	0	A	2197	AAC	AACCGCCTCGTGGAGGAGGACGTCCTGACCTCCATCCATATCGAGGAACACGAAATTGACGCCCGCGACACGAAGTTGGGCGCGGAGGAAATTACGCGCGACATCCCGAACATCTCGGACGAGGTCCTGGCCGAC	GCTATTATCC	3	4	3	274
M00970:52:000000000-KDLMY:1:2104:23280:18162	8	rpoB_2	TSS	A	0	A	2197	AAC	AACCGCCTCGTGGAGGAGGACGTCCTGACCTCCATCCATATCGAGGAACACGAAATTGACGCCCGCGACACGAAGTTGGGCGCGGAGGAAATTACGCGCGACATCCCGAACATCTCGGACGAGGTCCTGGCCGAC	GCTATTATCC	3	4	3	274
M00970:52:000000000-KDLMY:1:2104:24595:18393	8	rpoB_2	TSS	A	0	A	2197	AAC	AACCGCCTCGTGGAGGAGGACGTCCTGACCTCCATCCATATCGAGGAACACGAAATTGACGCCCGCGACACGAAGTTGGGCGCGGAGGAAATTACGCGCGACATCCCGAACATCTCGGACGAGGTCCTGGCCGAC	GCTATTATCC	3	4	3	274
M00970:52:000000000-KDLMY:1:2104:4764:18567	8	rpoB_2	TSS	A	0	A	2197	AAC	AACCGCCTCGTGGAGGAGGACGTCCTGACCTCCATCCATATCGAGGAACACGAAATTGACGCCCGCGACACGAAGTTGGGCGCGGAGGAAATTACGCGCGACATCCCGAACATCTCGGACGAGGTCCTGGCCGAC	GCTATTATCC	3	4	3	274
M00970:52:000000000-KDLMY:1:2104:10435:18738	8	rpoB_2	TSS	A	0	A	2197	AAC	AACCGCCTCGTGGAGGAGGACGTCCTGACCTCCATCCATATCGAGGAACACGAAATTGACGCCCGCGACACGAAGTTGGGCGCGGAGGAAATTACGCGCGACATCCCGAACATCTCGGACGAGGTCCTGGCCGAC	GCTATTATCC	3	4	3	274
M00970:52:000000000-KDLMY:1:2104:12633:19249	8	rpoB_2	TSS	A	0	A	2197	AAC	AACCGCCTCGTGGAGGAGGACGTCCTGACCTCCATCCATATCGAGGAACACGAAATTGACGCCCGCGACACGAAGTTGGGCGCGGAGGAAATTACGCGCGACATCCCGAACATCTCGGACGAGGTCCTGGCCGAC	GCTATTATCC	3	4	3	274
M00970:52:000000000-KDLMY:1:2104:28173:19252	8	rpoB_2	TSS	A	0	A	2197	AAC	AACCGCCTCGTGGAGGAGGACGTCCTGACCTCCATCCATATCGAGGAACACGAAATTGACGCCCGCGACACGAAGTTGGGCGCGGAGGAAATTACGCGCGACATCCCGAACATCTCGGACGAGGTCCTGGCCGAC	GCTATTATCC	3	4	3	272
M00970:52:000000000-KDLMY:1:2104:18730:19318	8	rpoB_2	TSS	A	0	A	2197	AAC	AACCGCCTCGTGGAGGAGGACGTCCTGACCTCCATCCATATCGAGGAACACGAAATTGACGCCCGCGACACGAAGTTGGGCGCGGAGGAAATTACGCGCGACATCCCGAACATCTCGGACGAGGTCCTGGCCGAC	GCTATTATCC	3	4	3	270
M00970:52:000000000-KDLMY:1:2104:19089:19622	8	rpoB_2	TSS	A	0	A	2197	AAC	AACCGCCTCGTGGAGGAGGACGTCCTGACCTCCATCCATATCGAGGAACACGAAATTGACGCCCGCGACACGAAGTTGGGCGCGGAGGAAATTACGCGCGACATCCCGAACATCTCGGACGAGGTCCTGGCCGAC	GCTATTATCC	3	4	3	274
M00970:52:000000000-KDLMY:1:2104:19098:19638	8	rpoB_2	TSS	A	0	A	2197	AAC	AACCGCCTCGTGGAGGAGGACGTCCTGACCTCCATCCATATCGAGGAACACGAAATTGACGCCCGCGACACGAAGTTGGGCGCGGAGGAAATTACGCGCGACATCCCGAACATCTCGGACGAGGTCCTGGCCGAC	GCTATTATCC	3	4	3	274
M00970:52:000000000-KDLMY:1:2104:4038:19650	8	rpoB_2	TSS	A	0	A	2197	AAC	AACCGCCTCGTGGAGGAGGACGTCCTGACCTCCATCCATATCGAGGAACACGAAATTGACGCCCGCGACACGAAGTTGGGCGCGGAGGAAATTACGCGCGACATCCCGAACATCTCGGACGAGGTCCTGGCCGAC	GCTATTATCC	3	4	3	274
M00970:52:000000000-KDLMY:1:2104:3024:19879	8	rpoB_2	TSS	A	0	A	2197	AAC	AACCGCCTCGTGGAGGAGGACGTCCTGACCTCCATCCATATCGAGGAACACGAAATTGACGCCCGCGACACGAAGTTGGGCGCGGAGGAAATTACGCGCGACATCCCGAACATCTCGGACGAGGTCCTGGCCGAC	GCTATTATCC	3	4	3	268
M00970:52:000000000-KDLMY:1:2104:3015:19900	8	rpoB_2	TSS	A	0	A	2197	AAC	AACCGCCTCGTGGAGGAGGACGTCCTGACCTCCATCCATATCGAGGAACACGAAATTGACGCCCGCGACACGAAGTTGGGCGCGGAGGAAATTACGCGCGACATCCCGAACATCTCGGACGAGGTCCTGGCCGAC	GCTATTATCC	3	4	3	194
M00970:52:000000000-KDLMY:1:2104:21631:20006	8	rpoB_2	TSS	A	0	A	2197	AAC	AACCGCCTCGTGGAGGAGGACGTCCTGACCTCCATCCATATCGAGGAACACGAAATTGACGCCCGCGACACGAAGTTGGGCGCGGAGGAAATTACGCGCGACATCCCGAACATCTCGGACGAGGTCCTGGCCGAC	GCTATTATCC	3	4	3	274
M00970:52:000000000-KDLMY:1:2104:14939:20150	8	rpoB_2	TSS	A	0	A	2197	AAC	AACCGCCTCGTGGAGGAGGACGTCCTGACCTCCATCCATATCGAGGAACACGAAATTGACGCCCGCGACACGAAGTTGGGCGCGGAGGAAATTACGCGCGACATCCCGAACATCTCGGACGAGGTCCTGGCCGAC	GCTATTATCC	3	4	3	274
M00970:52:000000000-KDLMY:1:2104:3202:20333	8	rpoB_2	TSS	A	0	A	2197	AAC	AACCGCCTCGTGGAGGAGGACGTCCTGACCTCCATCCATATCGAGGAACACGAAATTGACGCCCGCGACACGAAGTTGGGCGCGGAGGAAATTACGCGCGACATCCCGAACATCTCGGACGAGGTCCTGGCCGAC	GCTATTATCC	3	4	3	274
M00970:52:000000000-KDLMY:1:2104:14611:20493	8	rpoB_2	TSS	A	0	A	2197	AAC	AACCGCCTCGTGGAGGAGGACGTCCTGACCTCCATCCATATCGAGGAACACGAAATTGACGCCCGCGACACGAAGTTGGGCGCGGAGGAAATTACGCGCGACATCCCGAACATCTCGGACGAGGTCCTGGCCGAC	GCTATTATCC	3	4	3	274
M00970:52:000000000-KDLMY:1:2104:21995:20669	8	rpoB_2	TSS	A	0	A	2197	AAC	AACCGCCTCGTGGAGGAGGACGTCCTGACCTCCATCCATATCGAGGAACACGAAATTGACGCCCGCGACACGAAGTTGGGCGCGGAGGAAATTACGCGCGACATCCCGAACATCTCGGACGAGGTCCTGGCCGAC	GCTATTATCC	3	4	3	274
M00970:52:000000000-KDLMY:1:2104:16923:20872	8	rpoB_2	TSS	A	0	A	2197	AAC	AACCGCCTCGTGGAGGAGGACGTCCTGACCTCCATCCATATCGAGGAACACGAAATTGACGCCCGCGACACGAAGTTGGGCGCGGAGGAAATTACGCGCGACATCCCGAACATCTCGGACGAGGTCCTGGCCGAC	GCTATTATCC	3	4	3	274
M00970:52:000000000-KDLMY:1:2104:16941:20880	8	rpoB_2	TSS	A	0	A	2197	AAC	AACCGCCTCGTGGAGGAGGACGTCCTGACCTCCATCCATATCGAGGAACACGAAATTGACGCCCGCGACACGAAGTTGGGCGCGGAGGAAATTACGCGCGACATCCCGAACATCTCGGACGAGGTCCTGGCCGAC	GCTATTATCC	3	4	3	266
M00970:52:000000000-KDLMY:1:2104:15996:20936	8	rpoB_2	TSS	A	0	A	2197	AAC	AACCGCCTCGTGGAGGAGGACGTCCTGACCTCCATCCATATCGAGGAACACGAAATTGACGCCCGCGACACGAAGTTGGGCGCGGAGGAAATTACGCGCGACATCCCGAACATCTCGGACGAGGTCCTGGCCGAC	GCTATTATCC	3	4	3	274
M00970:52:000000000-KDLMY:1:2104:22077:21274	8	rpoB_2	TSS	A	0	A	2197	AAC	AACCGCCTCGTGGAGGAGGACGTCCTGACCTCCATCCATATCGAGGAACACGAAATTGACGCCCGCGACACGAAGTTGGGCGCGGAGGAAATTACGCGCGACATCCCGAACATCTCGGACGAGGTCCTGGCCGAC	GCTATTATCC	3	4	3	268
M00970:52:000000000-KDLMY:1:2104:22962:21473	8	rpoB_2	TSS	A	0	A	2197	AAC	AACCGCCTCGTGGAGGAGGACGTCCTGACCTCCATCCATATCGAGGAACACGAAATTGACGCCCGCGACACGAAGTTGGGCGCGGAGGAAATTACGCGCGACATCCCGAACATCTCGGACGAGGTCCTGGCCGAC	GCTATTATCC	3	4	3	274
M00970:52:000000000-KDLMY:1:2104:3815:21495	8	rpoB_2	TSS	A	0	A	2197	AAC	AACCGCCTCGTGGAGGAGGACGTCCTGACCTCCATCCATATCGAGGAACACGAAATTGACGCCCGCGACACGAAGTTGGGCGCGGAGGAAATTACGCGCGACATCCCGAACATCTCGGACGAGGTCCTGGCCGAC	GCTATTATCC	3	4	3	270
M00970:52:000000000-KDLMY:1:2104:23416:21737	8	rpoB_2	TSS	A	0	A	2197	AAC	AACCGCCTCGTGGAGGAGGACGTCCTGACCTCCATCCATATCGAGGAACACGAAATTGACGCCCGCGACACGAAGTTGGGCGCGGAGGAAATTACGCGCGACATCCCGAACATCTCGGACGAGGTCCTGGCCGAC	GCTATTATCC	3	4	3	274
M00970:52:000000000-KDLMY:1:2104:20121:22068	8	rpoB_2	TSS	A	0	A	2197	AAC	AACCGCCTCGTGGAGGAGGACGTCCTGACCTCCATCCATATCGAGGAACACGAAATTGACGCCCGCGACACGAAGTTGGGCGCGGAGGAAATTACGCGCGACATCCCGAACATCTCGGACGAGGTCCTGGCCGAC	GCTATTATCC	3	4	3	274
M00970:52:000000000-KDLMY:1:2104:6523:22410	8	rpoB_2	TSS	A	0	A	2197	AAC	AACCGCCTCGTGGAGGAGGACGTCCTGACCTCCATCCATATCGAGGAACACGAAATTGACGCCCGCGACACGAAGTTGGGCGCGGAGGAAATTACGCGCGACATCCCGAACATCTCGGACGAGGTCCTGGCCGAC	GCTATTATCC	3	4	3	274
M00970:52:000000000-KDLMY:1:2104:6505:22433	8	rpoB_2	TSS	A	0	A	2197	AAC	AACCGCCTCGTGGAGGAGGACGTCCTGACCTCCATCCATATCGAGGAACACGAAATTGACGCCCGCGACACGAAGTTGGGCGCGGAGGAAATTACGCGCGACATCCCGAACATCTCGGACGAGGTCCTGGCCGAC	GCTATTATCC	3	4	3	274
M00970:52:000000000-KDLMY:1:2104:10343:22531	8	rpoB_2	TSS	A	0	A	2197	AAC	AACCGCCTCGTGGAGGAGGACGTCCTGACCTCCATCCATATCGAGGAACACGAAATTGACGCCCGCGACACGAAGTTGGGCGCGGAGGAAATTACGCGCGACATCCCGAACATCTCGGACGAGGTCCTGGCCGAC	GCTATTATCC	3	4	3	274
M00970:52:000000000-KDLMY:1:2104:18400:22540	8	rpoB_2	TSS	A	0	A	2197	AAC	AACCGCCTCGTGGAGGAGGACGTCCTGACCTCCATCCATATCGAGGAACACGAAATTGACGCCCGCGACACGAAGTTGGGCGCGGAGGAAATTACGCGCGACATCCCGAACATCTCGGACGAGGTCCTGGCCGAC	GCTATTATCC	3	4	3	274
M00970:52:000000000-KDLMY:1:2104:15065:22557	8	rpoB_2	TSS	A	0	A	2197	AAC	AACCGCCTCGTGGAGGAGGACGTCCTGACCTCCATCCATATCGAGGAACACGAAATTGACGCCCGCGACACGAAGTTGGGCGCGGAGGAAATTACGCGCGACATCCCGAACATCTCGGACGAGGTCCTGGCCGAC	GCTATTATCC	3	4	3	274
M00970:52:000000000-KDLMY:1:2104:23614:22568	8	rpoB_2	TSS	A	0	A	2197	AAC	AACCGCCTCGTGGAGGAGGACGTCCTGACCTCCATCCATATCGAGGAACACGAAATTGACGCCCGCGACACGAAGTTGGGCGCGGAGGAAATTACGCGCGACATCCCGAACATCTCGGACGAGGTCCTGGCCGAC	GCTATTATCC	3	4	3	274
M00970:52:000000000-KDLMY:1:2104:7685:22596	8	rpoB_2	TSS	A	0	A	2197	AAC	AACCGCCTCGTGGAGGAGGACGTCCTGACCTCCATCCATATCGAGGAACACGAAATTGACGCCCGCGACACGAAGTTGGGCGCGGAGGAAATTACGCGCGACATCCCGAACATCTCGGACGAGGTCCTGGCCGAC	GCTATTATCC	3	4	3	274
M00970:52:000000000-KDLMY:1:2104:12701:22733	8	rpoB_2	TSS	A	0	A	2197	AAC	AACCGCCTCGTGGAGGAGGACGTCCTGACCTCCATCCATATCGAGGAACACGAAATTGACGCCCGCGACACGAAGTTGGGCGCGGAGGAAATTACGCGCGACATCCCGAACATCTCGGACGAGGTCCTGGCCGAC	GCTATTATCC	3	4	3	274
M00970:52:000000000-KDLMY:1:2104:9859:22783	8	rpoB_2	TSS	A	0	A	2197	AAC	AACCGCCTCGTGGAGGAGGACGTCCTGACCTCCATCCATATCGAGGAACACGAAATTGACGCCCGCGACACGAAGTTGGGCGCGGAGGAAATTACGCGCGACATCCCGAACATCTCGGACGAGGTCCTGGCCGAC	GCTATTATCC	3	4	3	250
M00970:52:000000000-KDLMY:1:2104:10384:23087	8	rpoB_2	TSS	A	0	A	2197	AAC	AACCGCCTCGTGGAGGAGGACGTCCTGACCTCCATCCATATCGAGGAACACGAAATTGACGCCCGCGACACGAAGTTGGGCGCGGAGGAAATTACGCGCGACATCCCGAACATCTCGGACGAGGTCCTGGCCGAC	GCTATTATCC	3	4	3	274
M00970:52:000000000-KDLMY:1:2104:10149:23121	8	rpoB_2	TSS	A	0	A	2197	AAC	AACCGCCTCGTGGAGGAGGACGTCCTGACCTCCATCCATATCGAGGAACACGAAATTGACGCCCGCGACACGAAGTTGGGCGCGGAGGAAATTACGCGCGACATCCCGAACATCTCGGACGAGGTCCTGGCCGAC	GCTATTATCC	3	4	3	274
M00970:52:000000000-KDLMY:1:2104:11773:23126	8	rpoB_2	TSS	A	0	A	2197	AAC	AACCGCCTCGTGGAGGAGGACGTCCTGACCTCCATCCATATCGAGGAACACGAAATTGACGCCCGCGACACGAAGTTGGGCGCGGAGGAAATTACGCGCGACATCCCGAACATCTCGGACGAGGTCCTGGCCGAC	GCTATTATCC	3	4	3	274
M00970:52:000000000-KDLMY:1:2104:11757:23142	8	rpoB_2	TSS	A	0	A	2197	AAC	AACCGCCTCGTGGAGGAGGACGTCCTGACCTCCATCCATATCGAGGAACACGAAATTGACGCCCGCGACACGAAGTTGGGCGCGGAGGAAATTACGCGCGACATCCCGAACATCTCGGACGAGGTCCTGGCCGAC	GCTATTATCC	3	4	3	274
M00970:52:000000000-KDLMY:1:2104:7639:23170	8	rpoB_2	TSS	A	0	A	2197	AAC	AACCGCCTCGTGGAGGAGGACGTCCTGACCTCCATCCATATCGAGGAACACGAAATTGACGCCCGCGACACGAAGTTGGGCGCGGAGGAAATTACGCGCGACATCCCGAACATCTCGGACGAGGTCCTGGCCGAC	GCTATTATCC	3	4	3	269
M00970:52:000000000-KDLMY:1:2104:19500:23822	8	rpoB_2	TSS	A	0	A	2197	AAC	AACCGCCTCGTGGAGGAGGACGTCCTGACCTCCATCCATATCGAGGAACACGAAATTGACGCCCGCGACACGAAGTTGGGCGCGGAGGAAATTACGCGCGACATCCCGAACATCTCGGACGAGGTCCTGGCCGAC	GCTATTATCC	3	4	3	260
M00970:52:000000000-KDLMY:1:2104:19489:23843	8	rpoB_2	TSS	A	0	A	2197	AAC	AACCGCCTCGTGGAGGAGGACGTCCTGACCTCCATCCATATCGAGGAACACGAAATTGACGCCCGCGACACGAAGTTGGGCGCGGAGGAAATTACGCGCGACATCCCGAACATCTCGGACGAGGTCCTGGCCGAC	GCTATTATCC	3	4	3	274
M00970:52:000000000-KDLMY:1:2104:10417:24140	8	rpoB_2	TSS	A	0	A	2197	AAC	AACCGCCTCGTGGAGGAGGACGTCCTGACCTCCATCCATATCGAGGAACACGAAATTGACGCCCGCGACACGAAGTTGGGCGCGGAGGAAATTACGCGCGACATCCCGAACATCTCGGACGAGGTCCTGGCCGAC	GCTATTATCC	3	4	3	274
M00970:52:000000000-KDLMY:1:2104:15777:24238	8	rpoB_2	TSS	A	0	A	2197	AAC	AACCGCCTCGTGGAGGAGGACGTCCTGACCTCCATCCATATCGAGGAACACGAAATTGACGCCCGCGACACGAAGTTGGGCGCGGAGGAAATTACGCGCGACATCCCGAACATCTCGGACGAGGTCCTGGCCGAC	GCTATTATCC	3	4	3	274
M00970:52:000000000-KDLMY:1:2104:22636:24459	8	rpoB_2	TSS	A	0	A	2197	AAC	AACCGCCTCGTGGAGGAGGACGTCCTGACCTCCATCCATATCGAGGAACACGAAATTGACGCCCGCGACACGAAGTTGGGCGCGGAGGAAATTACGCGCGACATCCCGAACATCTCGGACGAGGTCCTGGCCGAC	GCTATTATCC	3	4	3	274
M00970:52:000000000-KDLMY:1:2104:17141:24493	8	rpoB_2	TSS	A	0	A	2197	AAC	AACCGCCTCGTGGAGGAGGACGTCCTGACCTCCATCCATATCGAGGAACACGAAATTGACGCCCGCGACACGAAGTTGGGCGCGGAGGAAATTACGCGCGACATCCCGAACATCTCGGACGAGGTCCTGGCCGAC	GCTATTATCC	3	4	3	274
M00970:52:000000000-KDLMY:1:2104:6589:24552	8	rpoB_2	TSS	A	0	A	2197	AAC	AACCGCCTCGTGGAGGAGGACGTCCTGACCTCCATCCATATCGAGGAACACGAAATTGACGCCCGCGACACGAAGTTGGGCGCGGAGGAAATTACGCGCGACATCCCGAACATCTCGGACGAGGTCCTGGCCGAC	GCTATTATCC	3	4	3	274
M00970:52:000000000-KDLMY:1:2104:23461:24593	8	rpoB_2	TSS	A	0	A	2197	AAC	AACCGCCTCGTGGAGGAGGACGTCCTGACCTCCATCCATATCGAGGAACACGAAATTGACGCCCGCGACACGAAGTTGGGCGCGGAGGAAATTACGCGCGACATCCCGAACATCTCGGACGAGGTCCTGGCCGAC	GCTATTATCC	3	4	3	272
M00970:52:000000000-KDLMY:1:2104:25084:24794	8	rpoB_2	TSS	A	0	A	2197	AAC	AACCGCCTCGTGGAGGAGGACGTCCTGACCTCCATCCATATCGAGGAACACGAAATTGACGCCCGCGACACGAAGTTGGGCGCGGAGGAAATTACGCGCGACATCCCGAACATCTCGGACGAGGTCCTGGCCGAC	GCTATTATCC	3	4	3	274
M00970:52:000000000-KDLMY:1:2104:14778:24943	8	rpoB_2	TSS	A	0	A	2197	AAC	AACCGCCTCGTGGAGGAGGACGTCCTGACCTCCATCCATATCGAGGAACACGAAATTGACGCCCGCGACACGAAGTTGGGCGCGGAGGAAATTACGCGCGACATCCCGAACATCTCGGACGAGGTCCTGGCCGAC	GCTATTATCC	3	4	3	274
M00970:52:000000000-KDLMY:1:2104:21907:25170	8	rpoB_2	TSS	A	0	A	2197	AAC	AACCGCCTCGTGGAGGAGGACGTCCTGACCTCCATCCATATCGAGGAACACGAAATTGACGCCCGCGACACGAAGTTGGGCGCGGAGGAAATTACGCGCGACATCCCGAACATCTCGGACGAGGTCCTGGCCGAC	GCTATTATCC	3	4	3	274
M00970:52:000000000-KDLMY:1:2104:11475:25622	8	rpoB_2	TSS	A	0	A	2197	AAC	AACCGCCTCGTGGAGGAGGACGTCCTGACCTCCATCCATATCGAGGAACACGAAATTGACGCCCGCGACACGAAGTTGGGCGCGGAGGAAATTACGCGCGACATCCCGAACATCTCGGACGAGGTCCTGGCCGAC	GCTATTATCC	3	4	3	274
M00970:52:000000000-KDLMY:1:2104:11462:25639	8	rpoB_2	TSS	A	0	A	2197	AAC	AACCGCCTCGTGGAGGAGGACGTCCTGACCTCCATCCATATCGAGGAACACGAAATTGACGCCCGCGACACGAAGTTGGGCGCGGAGGAAATTACGCGCGACATCCCGAACATCTCGGACGAGGTCCTGGCCGAC	GCTATTATCC	3	4	3	274
M00970:52:000000000-KDLMY:1:2104:18410:25682	8	rpoB_2	TSS	A	0	A	2197	AAC	AACCGCCTCGTGGAGGAGGACGTCCTGACCTCCATCCATATCGAGGAACACGAAATTGACGCCCGCGACACGAAGTTGGGCGCGGAGGAAATTACGCGCGACATCCCGAACATCTCGGACGAGGTCCTGGCCGAC	GCTATTATCC	3	4	3	274
M00970:52:000000000-KDLMY:1:2104:18039:25788	8	rpoB_2	TSS	A	0	A	2197	AAC	AACCGCCTCGTGGAGGAGGACGTCCTGACCTCCATCCATATCGAGGAACACGAAATTGACGCCCGCGACACGAAGTTGGGCGCGGAGGAAATTACGCGCGACATCCCGAACATCTCGGACGAGGTCCTGGCCGAC	GCTATTATCC	3	4	3	274
M00970:52:000000000-KDLMY:1:2104:18054:25797	8	rpoB_2	TSS	A	0	A	2197	AAC	AACCGCCTCGTGGAGGAGGACGTCCTGACCTCCATCCATATCGAGGAACACGAAATTGACGCCCGCGACACGAAGTTGGGCGCGGAGGAAATTACGCGCGACATCCCGAACATCTCGGACGAGGTCCTGGCCGAC	GCTATTATCC	3	4	3	274
M00970:52:000000000-KDLMY:1:2104:24374:26275	8	rpoB_2	TSS	A	0	A	2197	AAC	AACCGCCTCGTGGAGGAGGACGTCCTGACCTCCATCCATATCGAGGAACACGAAATTGACGCCCGCGACACGAAGTTGGGCGCGGAGGAAATTACGCGCGACATCCCGAACATCTCGGACGAGGTCCTGGCCGAC	GCTATTATCC	3	4	3	274
M00970:52:000000000-KDLMY:1:2104:17429:26300	8	rpoB_2	TSS	A	0	A	2197	AAC	AACCGCCTCGTGGAGGAGGACGTCCTGACCTCCATCCATATCGAGGAACACGAAATTGACGCCCGCGACACGAAGTTGGGCGCGGAGGAAATTACGCGCGACATCCCGAACATCTCGGACGAGGTCCTGGCCGAC	GCTATTATCC	3	4	3	274
M00970:52:000000000-KDLMY:1:2104:11602:26651	8	rpoB_2	TSS	A	0	A	2197	AAC	AACCGCCTCGTGGAGGAGGACGTCCTGACCTCCATCCATATCGAGGAACACGAAATTGACGCCCGCGACACGAAGTTGGGCGCGGAGGAAATTACGCGCGACATCCCGAACATCTCGGACGAGGTCCTGGCCGAC	GCTATTATCC	3	4	3	274
M00970:52:000000000-KDLMY:1:2104:22215:27132	8	rpoB_2	TSS	A	0	A	2197	AAC	AACCGCCTCGTGGAGGAGGACGTCCTGACCTCCATCCATATCGAGGAACACGAAATTGACGCCCGCGACACGAAGTTGGGCGCGGAGGAAATTACGCGCGACATCCCGAACATCTCGGACGAGGTCCTGGCCGAC	GCTATTATCC	3	4	3	221
M00970:52:000000000-KDLMY:1:2104:14675:27702	8	rpoB_2	TSS	A	0	A	2197	AAC	AACCGCCTCGTGGAGGAGGACGTCCTGACCTCCATCCATATCGAGGAACACGAAATTGACGCCCGCGACACGAAGTTGGGCGCGGAGGAAATTACGCGCGACATCCCGAACATCTCGGACGAGGTCCTGGCCGAC	GCTATTATCC	3	4	3	274
M00970:52:000000000-KDLMY:1:2105:16176:1945	8	rpoB_2	TSS	A	0	A	2197	AAC	AACCGCCTCGTGGAGGAGGACGTCCTGACCTCCATCCATATCGAGGAACACGAAATTGACGCCCGCGACACGAAGTTGGGCGCGGAGGAAATTACGCGCGACATCCCGAACATCTCGGACGAGGTCCTGGCCGAC	GCTATTATCC	3	4	3	274
M00970:52:000000000-KDLMY:1:2105:19334:2654	8	rpoB_2	TSS	A	0	A	2197	AAC	AACCGCCTCGTGGAGGAGGACGTCCTGACCTCCATCCATATCGAGGAACACGAAATTGACGCCCGCGACACGAAGTTGGGCGCGGAGGAAATTACGCGCGACATCCCGAACATCTCGGACGAGGTCCTGGCCGAC	GCTATTATCC	3	4	3	274
M00970:52:000000000-KDLMY:1:2105:9908:2994	8	rpoB_2	TSS	A	0	A	2197	AAC	AACCGCCTCGTGGAGGAGGACGTCCTGACCTCCATCCATATCGAGGAACACGAAATTGACGCCCGCGACACGAAGTTGGGCGCGGAGGAAATTACGCGCGACATCCCGAACATCTCGGACGAGGTCCTGGCCGAC	GCTATTATCC	3	4	3	274
M00970:52:000000000-KDLMY:1:2105:9924:3004	8	rpoB_2	TSS	A	0	A	2197	AAC	AACCGCCTCGTGGAGGAGGACGTCCTGACCTCCATCCATATCGAGGAACACGAAATTGACGCCCGCGACACGAAGTTGGGCGCGGAGGAAATTACGCGCGACATCCCGAACATCTCGGACGAGGTCCTGGCCGAC	GCTATTATCC	3	4	3	274
M00970:52:000000000-KDLMY:1:2105:17906:3221	8	rpoB_2	TSS	A	0	A	2197	AAC	AACCGCCTCGTGGAGGAGGACGTCCTGACCTCCATCCATATCGAGGAACACGAAATTGACGCCCGCGACACGAAGTTGGGCGCGGAGGAAATTACGCGCGACATCCCGAACATCTCGGACGAGGTCCTGGCCGAC	GCTATTATCC	3	4	3	274
M00970:52:000000000-KDLMY:1:2105:17898:3242	8	rpoB_2	TSS	A	0	A	2197	AAC	AACCGCCTCGTGGAGGAGGACGTCCTGACCTCCATCCATATCGAGGAACACGAAATTGACGCCCGCGACACGAAGTTGGGCGCGGAGGAAATTACGCGCGACATCCCGAACATCTCGGACGAGGTCCTGGCCGAC	GCTATTATCC	3	4	3	274
M00970:52:000000000-KDLMY:1:2105:11380:3294	8	rpoB_2	TSS	A	0	A	2197	AAC	AACCGCCTCGTGGAGGAGGACGTCCTGACCTCCATCCATATCGAGGAACACGAAATTGACGCCCGCGACACGAAGTTGGGCGCGGAGGAAATTACGCGCGACATCCCGAACATCTCGGACGAGGTCCTGGCCGAC	GCTATTATCC	3	4	3	274
M00970:52:000000000-KDLMY:1:2105:14508:3880	8	rpoB_2	TSS	A	0	A	2197	AAC	AACCGCCTCGTGGAGGAGGACGTCCTGACCTCCATCCATATCGAGGAACACGAAATTGACGCCCGCGACACGAAGTTGGGCGCGGAGGAAATTACGCGCGACATCCCGAACATCTCGGACGAGGTCCTGGCCGAC	GCTATTATCC	3	4	3	274
M00970:52:000000000-KDLMY:1:2105:13183:3943	8	rpoB_2	TSS	A	0	A	2197	AAC	AACCGCCTCGTGGAGGAGGACGTCCTGACCTCCATCCATATCGAGGAACACGAAATTGACGCCCGCGACACGAAGTTGGGCGCGGAGGAAATTACGCGCGACATCCCGAACATCTCGGACGAGGTCCTGGCCGAC	GCTATTATCC	3	4	3	274
M00970:52:000000000-KDLMY:1:2105:12930:4019	8	rpoB_2	TSS	A	0	A	2197	AAC	AACCGCCTCGTGGAGGAGGACGTCCTGACCTCCATCCATATCGAGGAACACGAAATTGACGCCCGCGACACGAAGTTGGGCGCGGAGGAAATTACGCGCGACATCCCGAACATCTCGGACGAGGTCCTGGCCGAC	GCTATTATCC	3	4	3	274
M00970:52:000000000-KDLMY:1:2105:14835:5060	8	rpoB_2	TSS	A	0	A	2197	AAC	AACCGCCTCGTGGAGGAGGACGTCCTGACCTCCATCCATATCGAGGAACACGAAATTGACGCCCGCGACACGAAGTTGGGCGCGGAGGAAATTACGCGCGACATCCCGAACATCTCGGACGAGGTCCTGGCCGAC	GCTATTATCC	3	4	3	274
M00970:52:000000000-KDLMY:1:2105:22239:5093	8	rpoB_2	TSS	A	0	A	2197	AAC	AACCGCCTCGTGGAGGAGGACGTCCTGACCTCCATCCATATCGAGGAACACGAAATTGACGCCCGCGACACGAAGTTGGGCGCGGAGGAAATTACGCGCGACATCCCGAACATCTCGGACGAGGTCCTGGCCGAC	GCTATTATCC	3	4	3	274
M00970:52:000000000-KDLMY:1:2105:11582:5289	8	rpoB_2	TSS	A	0	A	2197	AAC	AACCGCCTCGTGGAGGAGGACGTCCTGACCTCCATCCATATCGAGGAACACGAAATTGACGCCCGCGACACGAAGTTGGGCGCGGAGGAAATTACGCGCGACATCCCGAACATCTCGGACGAGGTCCTGGCCGAC	GCTATTATCC	3	4	3	274
M00970:52:000000000-KDLMY:1:2105:9922:5293	8	rpoB_2	TSS	A	0	A	2197	AAC	AACCGCCTCGTGGAGGAGGACGTCCTGACCTCCATCCATATCGAGGAACACGAAATTGACGCCCGCGACACGAAGTTGGGCGCGGAGGAAATTACGCGCGACATCCCGAACATCTCGGACGAGGTCCTGGCCGAC	GCTATTATCC	3	4	3	274
M00970:52:000000000-KDLMY:1:2105:20986:5320	8	rpoB_2	TSS	A	0	A	2197	AAC	AACCGCCTCGTGGAGGAGGACGTCCTGACCTCCATCCATATCGAGGAACACGAAATTGACGCCCGCGACACGAAGTTGGGCGCGGAGGAAATTACGCGCGACATCCCGAACATCTCGGACGAGGTCCTGGCCGAC	GCTATTATCC	3	4	3	272
M00970:52:000000000-KDLMY:1:2105:17516:5325	8	rpoB_2	TSS	A	0	A	2197	AAC	AACCGCCTCGTGGAGGAGGACGTCCTGACCTCCATCCATATCGAGGAACACGAAATTGACGCCCGCGACACGAAGTTGGGCGCGGAGGAAATTACGCGCGACATCCCGAACATCTCGGACGAGGTCCTGGCCGAC	GCTATTATCC	3	4	3	275
M00970:52:000000000-KDLMY:1:2105:22185:5358	8	rpoB_2	TSS	A	0	A	2197	AAC	AACCGCCTCGTGGAGGAGGACGTCCTGACCTCCATCCATATCGAGGAACACGAAATTGACGCCCGCGACACGAAGTTGGGCGCGGAGGAAATTACGCGCGACATCCCGAACATCTCGGACGAGGTCCTGGCCGAC	GCTATTATCC	3	4	3	274
M00970:52:000000000-KDLMY:1:2105:9101:5557	8	rpoB_2	TSS	A	0	A	2197	AAC	AACCGCCTCGTGGAGGAGGACGTCCTGACCTCCATCCATATCGAGGAACACGAAATTGACGCCCGCGACACGAAGTTGGGCGCGGAGGAAATTACGCGCGACATCCCGAACATCTCGGACGAGGTCCTGGCCGAC	GCTATTATCC	3	4	3	274
M00970:52:000000000-KDLMY:1:2105:9506:5667	8	rpoB_2	TSS	A	0	A	2197	AAC	AACCGCCTCGTGGAGGAGGACGTCCTGACCTCCATCCATATCGAGGAACACGAAATTGACGCCCGCGACACGAAGTTGGGCGCGGAGGAAATTACGCGCGACATCCCGAACATCTCGGACGAGGTCCTGGCCGAC	GCTATTATCC	3	4	3	274
M00970:52:000000000-KDLMY:1:2105:5371:5968	8	rpoB_2	TSS	A	0	A	2197	AAC	AACCGCCTCGTGGAGGAGGACGTCCTGACCTCCATCCATATCGAGGAACACGAAATTGACGCCCGCGACACGAAGTTGGGCGCGGAGGAAATTACGCGCGACATCCCGAACATCTCGGACGAGGTCCTGGCCGAC	GCTATTATCC	3	4	3	264
M00970:52:000000000-KDLMY:1:2105:22072:6018	8	rpoB_2	TSS	A	0	A	2197	AAC	AACCGCCTCGTGGAGGAGGACGTCCTGACCTCCATCCATATCGAGGAACACGAAATTGACGCCCGCGACACGAAGTTGGGCGCGGAGGAAATTACGCGCGACATCCCGAACATCTCGGACGAGGTCCTGGCCGAC	GCTATTATCC	3	4	3	274
M00970:52:000000000-KDLMY:1:2105:21099:6119	8	rpoB_2	TSS	A	0	A	2197	AAC	AACCGCCTCGTGGAGGAGGACGTCCTGACCTCCATCCATATCGAGGAACACGAAATTGACGCCCGCGACACGAAGTTGGGCGCGGAGGAAATTACGCGCGACATCCCGAACATCTCGGACGAGGTCCTGGCCGAC	GCTATTATCC	3	4	3	274
M00970:52:000000000-KDLMY:1:2105:24448:6195	8	rpoB_2	TSS	A	0	A	2197	AAC	AACCGCCTCGTGGAGGAGGACGTCCTGACCTCCATCCATATCGAGGAACACGAAATTGACGCCCGCGACACGAAGTTGGGCGCGGAGGAAATTACGCGCGACATCCCGAACATCTCGGACGAGGTCCTGGCCGAC	GCTATTATCC	3	4	3	264
M00970:52:000000000-KDLMY:1:2105:22258:6234	8	rpoB_2	TSS	A	0	A	2197	AAC	AACCGCCTCGTGGAGGAGGACGTCCTGACCTCCATCCATATCGAGGAACACGAAATTGACGCCCGCGACACGAAGTTGGGCGCGGAGGAAATTACGCGCGACATCCCGAACATCTCGGACGAGGTCCTGGCCGAC	GCTATTATCC	3	4	3	274
M00970:52:000000000-KDLMY:1:2105:25887:6538	8	rpoB_2	TSS	A	0	A	2197	AAC	AACCGCCTCGTGGAGGAGGACGTCCTGACCTCCATCCATATCGAGGAACACGAAATTGACGCCCGCGACACGAAGTTGGGCGCGGAGGAAATTACGCGCGACATCCCGAACATCTCGGACGAGGTCCTGACCGAC	GCTATTATCC	3	4	3	268
M00970:52:000000000-KDLMY:1:2105:24452:6547	8	rpoB_2	TSS	A	0	A	2197	AAC	AACCGCCTCGTGGAGGAGGACGTCCTGACCTCCATCCATATCGAGGAACACGAAATTGACGCCCGCGACACGAAGTTGGGCGCGGAGGAAATTACGCGCGACATCCCGAACATCTCGGACGAGGTCCTGGCCGAC	GCTATTATCC	3	4	3	274
M00970:52:000000000-KDLMY:1:2105:5815:6710	8	rpoB_2	TSS	A	0	A	2197	AAC	AACCGCCTCGTGGAGGAGGACGTCCCGACCTCCATCCATATCGAGGAACACGAGATTGACGCCCGCCACACGAAGTTGGGCGCGGAGGAAATTACGCGCGACATCCCGAACATCTCGGACGAGGTCCTGGCCGAC	GCTATTATCC	3	4	3	262
M00970:52:000000000-KDLMY:1:2105:4572:7113	8	rpoB_2	TSS	A	0	A	2197	AAC	AACCGCCTCGTGGAGGCGGACGTCCTGACCTCCATCCATATCGAGGAACACGAAATTGACGCCCGCGACACGAAGTTCGGCGCGGAGGAAATTACGCGCGACATCCCGAACATCTCGGCCGAGGTCCTGGCCGAC	GCTATTATCC	3	4	3	256
M00970:52:000000000-KDLMY:1:2105:8743:7247	8	rpoB_2	TSS	A	0	A	2197	AAC	AACCGCCTCGTGGAGGAGGACGTCCTGACCTCCATCCATATCGAGGAACACGAAATTGACGCCCGCGACACGAAGTTGGGCGCGGAGGAAATTACGCGCGACATCCCGAACATCTCGGACGAGGTCCTGGCCGAC	GCTATTATCC	3	4	3	274
M00970:52:000000000-KDLMY:1:2105:22315:7415	8	rpoB_2	TSS	A	0	A	2197	AAC	AACCGCCTCGTGGAGGAGGACGTCCTGACCTCCATCCATATCGAGGAACACGAAATTGACGCCCGCGACACGAAGTTGGGCGCGGAGGAAATTACGCGCGACATCCCGAACATCTCGGACGAGGTCCTGGCCGAC	GCTATTATCC	3	4	3	274
M00970:52:000000000-KDLMY:1:2105:12883:8294	8	rpoB_2	TSS	A	0	A	2197	AAC	AACCGCCTCGTGGAGGAGGACGTCCTGACCTCCATCCATATCGAGGAACACGAAATTGACGCCCGCGACACGAAGTTGGGCGCGGAGGAAATTACGCGCGCCATCCCGAACATCTCAGACGAGGTCCTTGCCGAC	GCTATTATCC	3	4	3	264
M00970:52:000000000-KDLMY:1:2105:17685:8381	8	rpoB_2	TSS	A	0	A	2197	AAC	AACCGCCTCGTGGAGGAGGACGTCCTGACCTCCATCCATATCGAGGAACACGAAATTGACGCCCGCGACACGAAGTTGGGCGCGGAGGAAATTACGCGCGACATCCCGAACATCTCGGACGAGGTCCTGGCCGAC	GCTATTATCC	3	4	3	274
M00970:52:000000000-KDLMY:1:2105:9389:8450	8	rpoB_2	TSS	A	0	A	2197	AAC	AACCGCCTCGTGGAGGAGGACGTCCTGACCTCCATCCATATCGAGGAACACGAAATTGACGCCCGCGACACGAAGTTGGGCGCGGAGGAAATTACGCGCGACATCCCGAACATCTCGGACGAGGTCCTGGCCGAC	GCTATTATCC	3	4	3	274
M00970:52:000000000-KDLMY:1:2105:4639:8525	8	rpoB_2	TSS	A	0	A	2197	AAC	AACCGCCTCGTGGAGGAGGACGTCCTGACCTCCATCCATATCGAGGAACACGAAATTGACGCCCGCGACACGAAGTTGGGCGCGGAGGAAATTACGCGCGACATCCCGAACATCTCGGACGAGGTCCTGGCCGAC	GCTATTATCC	3	4	3	274
M00970:52:000000000-KDLMY:1:2105:4622:8528	8	rpoB_2	TSS	A	0	A	2197	AAC	AACCGCCTCGTGGAGGAGGACGTCCTGACCTCCATCCATATCGAGGAACACGAAATTGACGCCCGCGACACGAAGTTGGGCGCGGAGGAAATTACGCGCGACATCCCGAACATCTCGGACGAGGTCCTGGCCGAC	GCTATTATCC	3	4	3	274
M00970:52:000000000-KDLMY:1:2105:17135:8536	8	rpoB_2	TSS	A	0	A	2197	AAC	AACCGCCTCGTGGAGGAGGACGTCCTGACCTCCATCCATATCGAGGAACACGAAATTGACGCCCGCGACACGAAGTTGGGCGCGGAGGAAATTACGCGCGACATCCCGAACATCTCGGACGAGGTCCTGGCCGAC	GCTATTATCC	3	4	3	274
M00970:52:000000000-KDLMY:1:2105:13506:8677	8	rpoB_2	TSS	A	0	A	2197	AAC	AACCGCCTCGTGGAGGAGGACGTCCTGACCTCCATCCATATCGAGGAACACGAAATTGACGCCCGCGACACGAAGTTGGGCGCGGAGGAAATTACGCGCGACATCCCGAACATCTCGGACGAGGTCCTGGCCGAC	GCTATTATCC	3	4	3	274
M00970:52:000000000-KDLMY:1:2105:18793:8742	8	rpoB_2	TSS	A	0	A	2197	AAC	AACCGCCTCGTGGAGGAGGACGTCCTGACCTCCATCCATATCGAGGAACACGAAATTGACGCCCGCGACACGAAGTTGGGCGCGGAGGAAATTACGCGCGACATCCCGAACATCTCGGACGAGGTCCTGGCCGAC	GCTATTATCC	3	4	3	274
M00970:52:000000000-KDLMY:1:2105:19805:8842	8	rpoB_2	TSS	A	0	A	2197	AAC	AACCGCCTCGTGGAGGAGGACGTCCTGACCTCCATCCATATCGAGGAACACGAAATTGACGCCCGCGACACGAAGTTGGGCGCGGAGGAAATTACGCGCGACATCCCGAACATCTCGGACGAGGTCCTGGCCGAC	GCTATTATCC	3	4	3	274
M00970:52:000000000-KDLMY:1:2105:5371:9094	8	rpoB_2	TSS	A	0	A	2197	AAC	AACCGCCTCGTGGAGGAGGACGTCCTGACCTCCATCCATATCGAGGAACACGAAATTGACGCCCGCGACACGAAGTTGGGCGCGGAGGAAATTACGCGCGACATCCCGAACATCTCGGACGAGGTCCTGGCCGAC	GCTATTATCC	3	4	3	274
M00970:52:000000000-KDLMY:1:2105:12475:9221	8	rpoB_2	TSS	A	0	A	2197	AAC	AACCGCCTCGTGGAGGAGGACGTCCTGACCTCCATCCATATCGAGGAACACGAAATTGACGCCCGCGACACGAAGTTGGGCGCGGAGGAAATTACGCGCGACATCCCGAACATCTCGGACGAGGTCCTGGCCGAC	GCTATTATCC	3	4	3	274
M00970:52:000000000-KDLMY:1:2105:17885:9271	8	rpoB_2	TSS	A	0	A	2197	AAC	AACCGCCTCGTGGAGGAGGACGTCCTGACCTCCATCCATATCGAGGAACACGAAATTGACGCCCGCGACACGAAGTTGGGCGCGGAGGAAATTACGCGCGACATCCCGAACATCTCGGACGAGGTCCTGGCCGAC	GCTATTATCC	3	4	3	274
M00970:52:000000000-KDLMY:1:2105:19053:9624	8	rpoB_2	TSS	A	0	A	2197	AAC	AACCGCCTCGTGGAGGAGGTCGTCCTGACCTCCATCCATATCGAGGAACACGAAATTGACGCCCGCGACACGAAGTTGGGCGCGGAGGAAATTACGCGCGACATCCCGAACATCTCGGACGAGGTCCTGGCCGAC	GCTATTATCC	3	4	3	272
M00970:52:000000000-KDLMY:1:2105:15588:9976	8	rpoB_2	TSS	A	0	A	2197	AAC	AACCGCCTCGTGGAGGAGGACGTCCTGACCTCCATCCATATCGAGGAACACGAAATTGACGCCCGCGACACGAAGTTGGGCGCGGAGGAAATTACGCGCGACATCCCGAACATCTCGGACGAGGTCCTGGCCGAC	GCTATTATCC	3	4	3	274
M00970:52:000000000-KDLMY:1:2105:8175:10007	8	rpoB_2	TSS	A	0	A	2197	AAC	AACCGCCTCGTGGAGGAGGACGTCCTGACCTCCATCCATATCGAGGAACACGAAATTGACGCCCGCGACACGAAGTTGGGCGCGGAGGAAATTACGCGCGACATCCCGAACATCTCGGACGAGGTCCTGGCCGAC	GCTATTATCC	3	4	3	274
M00970:52:000000000-KDLMY:1:2105:8181:10024	8	rpoB_2	TSS	A	0	A	2197	AAC	AACCGCCTCGTGGAGGAGGACGTCCTGACCTCCATCCATATCGAGGAACACGAAATTGACGCCCGCGACACGAAGTTGGGCGCGGAGGAAATTACGCGCGACATCCCGAACATCTCGGACGAGGTCCTGGCCGAC	GCTATTATCC	3	4	3	274
M00970:52:000000000-KDLMY:1:2105:26746:10343	8	rpoB_2	TSS	A	0	A	2197	AAC	AACCGCCTCGTGGAGGAGGACGTCCTGACCTCCATCCATATCGAGGAACACGAAATTGACGCCCGCGACACGAAGTTGGGCGCGGAGGAAATTACGCGCGACATCCCGAACATCTCGGATGAGGTCCTGGCCGAC	GCTATTATCC	3	4	3	270
M00970:52:000000000-KDLMY:1:2105:16190:10545	8	rpoB_2	TSS	A	0	A	2197	AAC	AACCGCCTCGTGGAGGAGGACGTCCTGACCTCCATCCATATCGAGGAACACGAAATTGACGCCCGCGACACGAAGTTGGGCGCGGAGGAAATTACGCGCGACATCCCGAACATCTCGGACGAGGTCCTGGCCGAC	GCTATTATCC	3	4	3	274
M00970:52:000000000-KDLMY:1:2105:4502:10546	8	rpoB_2	TSS	A	0	A	2197	AAC	AACCGCCTCGTGGAGGAGGACGTCCTGACCTCCATCCATATCGAGGAACACGAAATTGACGCCCGCGACACGAAGTTGGGCGCGGAGGAAATTACGCGCGACATCCCGAACATCTCGGACGAGGTCCTGGCCGAC	GCTATTATCC	3	4	3	274
M00970:52:000000000-KDLMY:1:2105:23885:10637	8	rpoB_2	TSS	A	0	A	2197	AAC	AACCGCCTCGTGGAGGAGGACGTCCTGACCTCCATCCATATCGAGGAACACGAAATTGACGCCCGCGACACGAAGTTGGGCGCGGAGGAAATTACGCGCGACATCCCGAACATCTCGGACGAGGTCCTGGCCGAC	GCTATTATCC	3	4	3	274
M00970:52:000000000-KDLMY:1:2105:5035:10718	8	rpoB_2	TSS	A	0	A	2197	AAC	AACCGCCTCGTGGAGGAGGACGTCCTGACCTCCATCCATATCGAGGAACACGAAATTGACGCCCGCGACACGAAGTTGGGCGCGGAGGAAATTACGCGCGACATCCCGAACATCTCGGACGAGGTCCTGGCCGAC	GCTATTATCC	3	4	3	274
M00970:52:000000000-KDLMY:1:2105:28292:10898	8	rpoB_2	TSS	A	0	A	2197	AAC	AACCGCCTCGTGGAGGAGGACGTCCTGACCTCCATCCATATCGAGGAACACGAAATTGACGCCCGCGACACGAAGTTGGGCGCGGAGGAAATTACGCGCGACATCCCGAACATCTCGGACGAGGTCCTGGCCGAC	GCTATTATCC	3	4	3	274
M00970:52:000000000-KDLMY:1:2105:23993:11689	8	rpoB_2	TSS	A	0	A	2197	AAC	AACCGCCTCGTGGAGGAGGACGTCCTGACCTCCATCCATATCGAGGAACACGAAATTGACGCCCGCGACACGAAGTTGGGCGCGGAGGAAATTACGCGCGACATCCCGAACATCTCGGACGAGGTCCTGGCCGAC	GCTATTATCC	3	4	3	274
M00970:52:000000000-KDLMY:1:2105:3858:11691	8	rpoB_2	TSS	A	0	A	2197	AAC	AACCGCCTCGTGGAGGAGGACGTCCTGACCTCCATCCATATCGAGGAACACGAAATTGACGCCCGCGACACGAAGTTGGGCGCGGAGGAAATTACGCGCGACATCCCGAACATCTCGGACGAGGTCCTGGCCGAC	GCTATTATCC	3	4	3	274
M00970:52:000000000-KDLMY:1:2105:24003:11705	8	rpoB_2	TSS	A	0	A	2197	AAC	AACCGCCTCGTGGAGGAGGACGTCCTGACCTCCATCCATATCGAGGAACACGAAATTGACGCCCGCGACACGAAGTTGGGCGCGGAGGAAATTACGCGCGACATCCCGAACATCTCGGACGAGGTCCTGGCCGAC	GCTATTATCC	3	4	3	274
M00970:52:000000000-KDLMY:1:2105:6215:11744	8	rpoB_2	TSS	A	0	A	2197	AAC	AACCGCCTCGTGGAGGAGGACGTCCTGACCTCCATCCATATCGAGGAACACGAAATTGACGCCCGCGACACGAAGTTGGGCGCGGAGGAAATTACGCGCGACATCCCGAACATCTCGGACGAGGTCCTGGCCGAC	GCTATTATCC	3	4	3	274
M00970:52:000000000-KDLMY:1:2105:18751:11912	8	rpoB_2	TSS	A	0	A	2197	AAC	AACCGCCTCGTGGAGGAGGACGTCCTGACCTCCATCCATATCGAGGAACACGAAATTGACGCCCGCGACACGAAGTTGGGCGCGGAGGAAATTACGCGCGACATCCCGAACATCTCGGACGAGGCCCTGGCCGAC	GCTATTATCC	3	4	3	272
M00970:52:000000000-KDLMY:1:2105:12701:12083	8	rpoB_2	TSS	A	0	A	2197	AAC	AACCGCCTCGTGGAGGAGGACGTCCTGACCTCCATCCATATCGAGGAACACGAAATTGACGCCCGCGACACGAAGTTGGGCGCGGAGGAAATTACGCGCGACATCCCGAACATCTCGGACGAGGTCCTGGCCGAC	GCTATTATCC	3	4	3	274
M00970:52:000000000-KDLMY:1:2105:26002:12365	8	rpoB_2	TSS	A	0	A	2197	AAC	AACCGCCTCGTGGAGGAGGACGTCCTGACCTCCATCCATATCGAGGAACACGAAATTGACGCCCGCGACACGAAGTTGGGCGCGGAGGAAATTACGCGCGACATCCCGAACATCTCGGACGAGGTCCTGGCCGAC	GCTATTATCC	3	4	3	274
M00970:52:000000000-KDLMY:1:2105:25003:12585	8	rpoB_2	TSS	A	0	A	2197	AAC	AACCGCCTCGTGGAGGAGGACGTCCTGACCTCCATCCATATCGAGGAACACGAAATTGACGCCCGCGACACGAAGTTGGGCGCGGAGGAAATTACGCGCGACATCCCGAACATCTCGGACGAGGTCCTGGCCGAC	GCTATTATCC	3	4	3	274
M00970:52:000000000-KDLMY:1:2105:2589:12864	8	rpoB_2	TSS	A	0	A	2197	AAC	AACCGCCTCGTGGAGGAGGACGTCCTGACCTCCATCCATATCGAGGAACACGAAATTGACGCCCGCGACACGAAGTTGGGCGCGGAGGAAATTACGCGCGACATCCCGAACATCTCGGACGAGGTCCTGGCCGAC	GCTATTATCC	3	4	3	274
M00970:52:000000000-KDLMY:1:2105:13469:12913	8	rpoB_2	TSS	A	0	A	2197	AAC	AACCGCCTCGTGGAGGAGGACGTCCTGACCTCCATCCATATCGAGGAACACGAAATTGACGCCCGCGACACGAAGTTGGGCGCGGAGGAAATTACGCGCGACATCCCGAACATCTCGGACGAGGTCCTGGCCGAC	GCTATTATCC	3	4	3	274
M00970:52:000000000-KDLMY:1:2105:25993:12962	8	rpoB_2	TSS	A	0	A	2197	AAC	AACCGCCTCGTGGAGGAGGACGTCCTGACCTCCATCCATATCGAGGAACACGAAATTGACGCCCGCGACACGAAGTTGGGCGCGGAGGAAATTACGCGCGACATCCCGAACATCTCGGACGAGGTCCTGGCCGAC	GCTATTATCC	3	4	3	274
M00970:52:000000000-KDLMY:1:2105:9778:13012	8	rpoB_2	TSS	A	0	A	2197	AAC	AACCGCCTCGTGGAGGAGGACGTCCTGACCTCCATCCATATCGAGGAACACGAAATTGACGCCCGCGACACGAAGTTGGGCGCGGAGGAAATTACGCGCGACATCCCGAACATCTCGGACGAGGTCCTGGCCGAC	GCTATTATCC	3	4	3	274
M00970:52:000000000-KDLMY:1:2105:21923:13030	8	rpoB_2	TSS	A	0	A	2197	AAC	AACCGCCTCGTGGAGGAGGACGTCCTGACCTCCATCCATATCGAGGAACACGAAATTGACGCCCGCGACACGAAGTTGAGCGCGGAGGAAATTACGCGCGACATCCCGAACATCTCGGACGAGGTCCTGGCCGAC	GCTATTATCC	3	4	3	270
M00970:52:000000000-KDLMY:1:2105:11092:13145	8	rpoB_2	TSS	A	0	A	2197	AAC	AACCGCCTCGTGGAGGAGGACGTCCTGACCTCCATCCATATCGAGGAACACGAAATTGACGCCCGCGACACGAAGTTGGGCGCGGAGGAAATTACGCGCGACATCCCGAACATCTCGGACGAGGTCCTGGCCGAC	GCTATTATCC	3	4	3	274
M00970:52:000000000-KDLMY:1:2105:25143:13214	8	rpoB_2	TSS	A	0	A	2197	AAC	AACCGCCTCGTGGAGGAGGACGTCCTGACCTCCATCCATATCGAGGAACACGAAATTGACGCCCGCGACACGAAGTTGGGCGCGGAGGAAATTACGCGCGACATCCCGAACATCTCGGACGAGGTCCTGGCCGAC	GCTATTATCC	3	4	3	274
M00970:52:000000000-KDLMY:1:2105:23575:13260	8	rpoB_2	TSS	A	0	A	2197	AAC	AACCGCCTCGTGGAGGAGGACGTCCTGACCTCCATCCATATCGAGGAACACGAAATTGACGCCCGCGACACGAAGTTGGGCGCGGAGGAAATTACGCGCGACATCCCGAACATCTCGGACGAGGTCCTGGCCGAC	GCTATTATCC	3	4	3	274
M00970:52:000000000-KDLMY:1:2105:9470:13365	8	rpoB_2	TSS	A	0	A	2197	AAC	AACCGCCTCGTGGAGGAGGACGTCCTGACCTCCATCCATATCGAGGAACACGAAATTGACGCCCGCGACACGAAGTTGGGCGCGGAGGAAATTACGCGCGACATCCCGAACATCTCGGACGAGGTCCTGGCCGAC	GCTATTATCC	3	4	3	274
M00970:52:000000000-KDLMY:1:2105:2291:13463	8	rpoB_2	TSS	A	0	A	2197	AAC	AACCGCCTCGTGGAGGAGGACGTCCTGACCTCCATCCATATCGAGGAACACGAAATTGACGCCCGCGACACGAAGTTGGGCGCGGAGGAAATTACGCGCGACATCCCGAACATCTCGGACGAGGTCCTGGCCGAC	GCTATTATCC	3	4	3	274
M00970:52:000000000-KDLMY:1:2105:6869:13530	8	rpoB_2	TSS	A	0	A	2197	AAC	AACCGCCTCGTGGAGGAGGACGTCCTGACCTCCATCCATATCGAGGAACACGAAATTGACGCCCGCGACACGAAGTTGGGCGCGGAGGAAATTACGCGCGACATCCCGAACATCTCGGACGAGGTCCTGGCCGAC	GCTATTATCC	3	4	3	271
M00970:52:000000000-KDLMY:1:2105:2454:13641	8	rpoB_2	TSS	A	0	A	2197	AAC	AACCGCCTCGTGGAGGAGGACGTCCTGACCTCCATCCATATCGAGGAACACGAAATTGACGCCCGCGACACGAAGTTGGGCGCGGAGGAAATTACGCGCGACATCCCGAACATCTCGGACGAGGTCCTGGCCGAC	GCTATTATCC	3	4	3	274
M00970:52:000000000-KDLMY:1:2105:28667:13704	8	rpoB_2	TSS	A	0	A	2197	AAC	AACCGCCTCGTGGAGGAGGACGTCCTGACCTCCATCCATATCGAGGAACACGAAATTGACGCCCGCGACACGAAGTTGGGCGCGGAGGAAATTACGCGCGACATCCCGAACATCTCGGACGAGGTCCTGGCCGAC	GCTATTATCC	3	4	3	272
M00970:52:000000000-KDLMY:1:2105:18368:13953	8	rpoB_2	TSS	A	0	A	2197	AAC	AACCGCCTCGTGGAGGAGGACGTCCTGACCTCCATCCATATCGAGGAACACGAAATTGACGCCCGCGACACGAAGTTGGGCGCGGAGGAAATTACGCGCGACATCCCGAACATCTCGGACGAGGTCCTGGCCGAC	GCTATTATCC	3	4	3	274
M00970:52:000000000-KDLMY:1:2105:27909:14287	8	rpoB_2	TSS	A	0	A	2197	AAC	AACCGCCTCGTGGAGGAGGACGTCCTGACCTCCATCCATATCGAGGAACACGAAATTGACGCCCGCGACACGAAGTTGGGCGCGGAGGAAATTACGCGCGACATCCCGAACATCTCGGACGAGGTCCTGGCCGAC	GCTATTATCC	3	4	3	266
M00970:52:000000000-KDLMY:1:2105:16245:14360	8	rpoB_2	TSS	A	0	A	2197	AAC	AACCGCCTCGTGGAGGAGGACGTCCTGACCTCCATCCATATCGAGGAACACGAAATTGACGCCCGCGACACGAAGTTGGGCGCGGAGGAAATTACGCGCGACATCCCGAACATCTCGGACGAGGTCCTGGCCGAC	GCTATTATCC	3	4	3	274
M00970:52:000000000-KDLMY:1:2105:20135:14528	8	rpoB_2	TSS	A	0	A	2197	AAC	AACCGCCTCGTGGAGGAGGACGTCCTGACCTCCATCCATATCGAGGAACACGAAATTGACGCCCGCGACACGAAGTTGGGCGCGGAGGAAATTACGCGCGACATCCCGAACATCTCGGACGAGGTCCTGGCCGAC	GCTATTATCC	3	4	3	274
M00970:52:000000000-KDLMY:1:2105:19088:14815	8	rpoB_2	TSS	A	0	A	2197	AAC	AACCGCCTCGTGGAGGAGGACGTCCTGACCTCCATCCATATCGAGGAACACGAAATTGACGCCCGCGACACGAAGTTGGGCGCGGAGGAAATTACGCGCGACATCCCGAACATCTCGGACGAGGTCCTGGCCGAC	GCTATTATCC	3	4	3	274
M00970:52:000000000-KDLMY:1:2105:17142:14872	8	rpoB_2	TSS	A	0	A	2197	AAC	AACCGCCTCGTGGAGGAGGACGTCCTGACCTCCATCCATATCGAGGAACACGAAATTGACGCCCGCGACACGAAGTTGGGCGCGGAGGAAATTACGCGCGACATCCCGAACATCTCGGACGAGGTCCTGGCCGAC	GCTATTATCC	3	4	3	274
M00970:52:000000000-KDLMY:1:2105:9446:14918	8	rpoB_2	TSS	A	0	A	2197	AAC	AACCGCCTCGTGGAGGAGGACGTCCTGACCTCCATCCATATCGAGGAACACGAAATTGACGCCCGCGACACGAAGTTGGGCGCGGAGGAAATTACGCGCGACATCCCGAACATCTCGGACGAGGTCCTGGCCGAC	GCTATTATCC	3	4	3	274
M00970:52:000000000-KDLMY:1:2105:24680:14929	8	rpoB_2	TSS	A	0	A	2197	AAC	AACCGCCTCGTGGAGGAGGACGTCCTGACCTCCATCCATATCGAGGAACACGAAATTGACGCCCGCGACACGAAGTTGGGCGCGGAGGAAATTACGCGCGACATCCCGAACATCTCGGACGAGGTCCTGGCCGAC	GCTATTATCC	3	4	3	274
M00970:52:000000000-KDLMY:1:2105:24699:14934	8	rpoB_2	TSS	A	0	A	2197	AAC	AACCGCCTCGTGGAGGAGGACGTCCTGACCTCCATCCATATCGAGGAACACGAAATTGACGCCCGCGACACGAAGTTGGGCGCGGAGGAAATTACGCGCGACATCCCGAACATCTCGGACGAGGTCCTGGCCGAC	GCTATTATCC	3	4	3	274
M00970:52:000000000-KDLMY:1:2105:9441:14942	8	rpoB_2	TSS	A	0	A	2197	AAC	AACCGCCTCGTGGAGGAGGACGTCCTGACCTCCATCCATATCGAGGAACACGAAATTGACGCCCGCGACACGAAGTTGGGCGCGGAGGAAATTACGCGCGACATCCCGAACATCTCGGACGAGGTCCTGGCCGAC	GCTATTATCC	3	4	3	274
M00970:52:000000000-KDLMY:1:2105:26244:14961	8	rpoB_2	TSS	A	0	A	2197	AAC	AACCGCCTCGTGGAGGAGGACGTCCTGACCTCCATCCATATCGAGGAACACGAAATTGACGCCCGCGACACGAAGTTGGGCGCGGAGGAAATTACGCGCGACATCCCGAACATCTCGGACGAGGTCCTGGCCGAC	GCTATTATCC	3	4	3	274
M00970:52:000000000-KDLMY:1:2105:14834:15192	8	rpoB_2	TSS	A	0	A	2197	AAC	AACCGCCTCGTGGAGGAGGACGTCCTGACCTCCATCCATATCGAGGAACACGAAATTGACGCCCGCGACACGAAGTTGGGCGCGGAGGAAATTACGCGCGACATCCCGAACATCTCGGACGAGGTCCTGGCCGAC	GCTATTATCC	3	4	3	274
M00970:52:000000000-KDLMY:1:2105:21368:15222	8	rpoB_2	TSS	A	0	A	2197	AAC	AACCGCCTCGTGGAGGAGGACGTCCTGACCTCCATCCATATCGAGGAACACGAAATTGACGCCCGCGACACGAAGTTGGGCGCGGAGGAAATTACGCGCGACATCCCGAACATCTCGGACGAGGTCCTGGCCGAC	GCTATTATCC	3	4	3	274
M00970:52:000000000-KDLMY:1:2105:22319:15426	8	rpoB_2	TSS	A	0	A	2197	AAC	AACCGCCTCGTGGAGGAGGACGTCCTGACCTCCATCCATATCGAGGAACACGAAATTGACGCCCGCGACACGAAGTTGGGCGCGGAGGAAATTACGCGCGACATCCCGAACATCTCGGACGAGGTCCTGGCCGAC	GCTATTATCC	3	4	3	274
M00970:52:000000000-KDLMY:1:2105:11044:15493	8	rpoB_2	TSS	A	0	A	2197	AAC	AACCGCCTCGTGGAGGAGGACGTCCTGACCTCCATCCATATCGAGGAACACGAAATTGACGCCCGCGACACGAAGTTGGGCGCGGAGGAAATTACGCGCGACATCCCGAACATCTCGGACGAGGTCCTGGCCGAC	GCTATTATCC	3	4	3	274
M00970:52:000000000-KDLMY:1:2105:29123:15642	8	rpoB_2	TSS	A	0	A	2197	AAC	AACCGCCTCGTGGAGGAGGACGTCCTGACCTCCATCCATATCGAGGAACACGAAATTGACGCCCGCGACACGAAGTTGGGCGCGGAGGAAATTACGCGCGACATCCCGAACATCTCGGACGAGGTCCTGGCCGAC	GCTATTATCC	3	4	3	266
M00970:52:000000000-KDLMY:1:2105:23577:15684	8	rpoB_2	TSS	A	0	A	2197	AAC	AACCGCCTCGTGGAGGAGGACGTCCTGACCTCCATCCATATCGAGGAACACGAAATTGACGCCCGCGACACGAAGTTGGGCGCGGAGGAAATTACGCGCGACATCCCGAACATCTCGGACGAGGTCCTGGCCGAC	GCTATTATCC	3	4	3	274
M00970:52:000000000-KDLMY:1:2105:6539:15875	8	rpoB_2	TSS	A	0	A	2197	AAC	AACCGCCTCGTGGAGGAGGACGTCCTGACCTCCATCCATATCGAGGAACACGAAATTGACGCCCGCGACACGAAGTTGGGCGCGGAGGAAATTACGCGCGACATCCCGAACATCTCGGACGAGGTCCTGGCCGAC	GCTATTATCC	3	4	3	274
M00970:52:000000000-KDLMY:1:2105:26843:15892	8	rpoB_2	TSS	A	0	A	2197	AAC	AACCGCCTCGTGGAGGAGGACGTCCTGACCTCCATCCATATCGAGGAACACGAAATTGACGCCCGCGACACGAAGTTGGGCGCGGAGGAAATTACGCGCGACATCCCGAACATCTCGGACGAGGTCCTGGCCGAC	GCTATTATCC	3	4	3	274
M00970:52:000000000-KDLMY:1:2105:14929:15994	8	rpoB_2	TSS	A	0	A	2197	AAC	AACCGCCTCGTGGAGGAGGACGTCCTGACCTCCATCCATATCGAGGAACACGAAATTGACGCCCGCGACACGAAGTTGGGCGCGGAGGAAATTACGCGCGACATCCCGAACATCTCGGACGAGGTCCTGGCCGAC	GCTATTATCC	3	4	3	274
M00970:52:000000000-KDLMY:1:2105:14595:16306	8	rpoB_2	TSS	A	0	A	2197	AAC	AACCGCCTCGTGGAGGAGGACGTCCTGACCTCCATCCATATCGAGGAACACGAAATTGACGCCCGCGACACGAAGTTGGGCGCGGAGGAAATTACGCGCGACATCCCGAACATCTCGGACGAGGTCCTGGCCGAC	GCTATTATCC	3	4	3	274
M00970:52:000000000-KDLMY:1:2105:26478:16310	8	rpoB_2	TSS	A	0	A	2197	AAC	AACCGCCTCGTGGAGGAGGACGTCCTGACCTCCATCCATATCGAGGAACACGAAATTGACGCCCGCGACACGAAGTTGGGCGCGGAGGAAATTACGCGCGACATCCCGAACATCTCGGACGAGGTCCTGGCCGAC	GCTATTATCC	3	4	3	274
M00970:52:000000000-KDLMY:1:2105:11176:16329	8	rpoB_2	TSS	A	0	A	2197	AAC	AACCGCCTCGTGGAGGAGGACGTCCTGACCTCCATCCATATCGAGGAACACGAAATTGACGCCCGCGACACGAAGTTGGGCGCGGAGGAAATTACGCGCGACATCCCGAACATCTCGGACGAGGTCCTGGCCGAC	GCTATTATCC	3	4	3	274
M00970:52:000000000-KDLMY:1:2105:29152:16435	8	rpoB_2	TSS	A	0	A	2197	AAC	AACCGCCTCGTGGAGGAGGACGTCCTGACCTCCATCCATATCGAGGAACACGAAATTGACGCCCGCGACACGAAGTTGGGCGCGGAGGAAATTACGCGCGACATCCCGAACATCTCGGACGAGGTCCTGGCCGAC	GCTATTATCC	3	4	3	261
M00970:52:000000000-KDLMY:1:2105:22680:16677	8	rpoB_2	TSS	A	0	A	2197	AAC	AACCGCCTCGTGGAGGAGGACGTCCTGACCTCCATCCATATCGAGGAACACGAAATTGACGCCCGCGACACGAAGTTGGGCGCGGAGGAAATTACGCGCGACATCCCGAACATCTCGGACGAGGTCCTGGCCGAC	GCTATTATCC	3	4	3	274
M00970:52:000000000-KDLMY:1:2105:17305:16743	8	rpoB_2	TSS	A	0	A	2197	AAC	AACCGCCTCGTGGAGGAGGACGTCCTGACCTCCATCCATATCGAGGAACACGAAATTGACGCCCGCGACACGAAGTTGGGCGCGGAGGAAATTACGCGCGACATCCCGAACATCTCGGACGAGGTCCTGGCCGAC	GCTATTATCC	3	4	3	275
M00970:52:000000000-KDLMY:1:2105:23249:16901	8	rpoB_2	TSS	A	0	A	2197	AAC	AACCGCCTCGTGGAGGAGGACGTCCTGACCTCCATCCATATCGAGGAACACGAAATTGACGCCCGCGACACGAAGTTGGGCGCGGAGGAAATTACGCGCGACATCCCGAACATCTCGGACGAGGTCCTGGCCGAC	GCTATTATCC	3	4	3	274
M00970:52:000000000-KDLMY:1:2105:10508:17119	8	rpoB_2	TSS	A	0	A	2197	AAC	AACCGCCTCGTGGAGGAGGACGTCCTGACCTCCATCCATATCGAGGAACACGAAATTGACGCCCGCGACACGAAGTTGGGCGCGGAGGAAATTACGCGCGACATCCCGAACATCTCGGACGAGGTCCTGGCCGAC	GCTATTATCC	3	4	3	274
M00970:52:000000000-KDLMY:1:2105:11514:17550	8	rpoB_2	TSS	A	0	A	2197	AAC	AACCGCCTCGTGGAGGAGGACGTCCTGACCTCCATCCATATCGAGGAACACGAAATTGACGCCCGCGACACGAAGTTGGGCGCGGAGGAAATTACGCGCGACATCCCGAACATCTCGGACGAGGTCCTGGCCGAC	GCTATTATCC	3	4	3	274
M00970:52:000000000-KDLMY:1:2105:4411:17841	8	rpoB_2	TSS	A	0	A	2197	AAC	AACCGCCTCGTGGAGGAGGACGTCCTGACCTCCATCCATATCGAGGAACACGAAATTGACGCCCGCGACACGAAGTTGGGCGCGGAGGAAATTACGCGCGACATCCCGAACATCTCGGACGAGGTCCTGGCCGAC	GCTATTATCC	3	4	3	274
M00970:52:000000000-KDLMY:1:2105:5026:17852	8	rpoB_2	TSS	A	0	A	2197	AAC	AACCGCCTCGTGGAGGAGGACGTCCTGACCTCCATCCATATCGAGGAACACGAAATTGACGCCCGCGACACGAAGTTGGGCGCGGAGGAAATTACGCGCGACATCCCGAACATCTCGGACGAGGTCCTGGCCGAC	GCTATTATCC	3	4	3	274
M00970:52:000000000-KDLMY:1:2105:21891:17914	8	rpoB_2	TSS	A	0	A	2197	AAC	AACCGCCTCGTGGAGGAGGACGTCCTGACCTCCATCCATATCGAGGAACACGAAATTGACGCCCGCGACACGAAGTTGGGCGCGGAGGAAATTACGCGCGACATCCCGAACATCTCGGACGAGGTCCTGGCCGAC	GCTATTATCC	3	4	3	274
M00970:52:000000000-KDLMY:1:2105:27703:17971	8	rpoB_2	TSS	A	0	A	2197	AAC	AACCGCCTCGTGGAGGAGGACGTCCTGACCTCCATCCATATCGAGGAACACGAAATTGACGCCCGCGACACGAAGTTGGGCGCGGAGGAAATTACGCGCGACATCCCGAACATCTCGGACGAGGTCCTGGCCGAC	GCTATTATCC	3	4	3	272
M00970:52:000000000-KDLMY:1:2105:7914:18082	8	rpoB_2	TSS	A	0	A	2197	AAC	AACCGCCTCGTGGAGGAGGACGTCCTGACCTCCATCCATATCGAGGAACACGAAATTGACGCCCGCGACACGAAGTTGGGCGCGGAGGAAATTACGCGCGACATCCCGAACATCTCGGACGAGGTCCTGGCCGAC	GCTATTATCC	3	4	3	274
M00970:52:000000000-KDLMY:1:2105:8206:18253	8	rpoB_2	TSS	A	0	A	2197	AAC	AACCGCCTCGTGGAGGAGGACGTCCTGACCTCCATCCATATCGAGGAACACGAAATTGACGCCCGCGACACGAAGTTGGGCGCGGAGGAAATTACGCGCGACATCCCGAACATCTCGGACGAGGTCCTGGCCGAC	GCTATTATCC	3	4	3	274
M00970:52:000000000-KDLMY:1:2105:27401:18455	8	rpoB_2	TSS	A	0	A	2197	AAC	AACCGCCTCGTGGAGGAGGACGTCCTGACCTCCATCCATATCGAGGAACACGAAATTGACGCCCGCGACACGAAGTTGGGCGCGGAGGAAATTACGCGCGACATCCCGAACATCTCGGACGAGGTCCTGGCGGAC	GCTATTATCC	3	4	3	269
M00970:52:000000000-KDLMY:1:2105:19508:18461	8	rpoB_2	TSS	A	0	A	2197	AAC	AACCGCCTAGTGGAGGAGGACGTCCTGACCTCCATCCATATCGAGGAACACGAAATTGACGCCCGCGACACGAAGTTGGGCGCGGAGGAAATTACGCGCGACATCCCGAACATCTCGGACGAGGTCCTGGCCGAC	GCTATTATCC	3	4	3	272
M00970:52:000000000-KDLMY:1:2105:5856:18501	8	rpoB_2	TSS	A	0	A	2197	AAC	AACCGCCTCGTGGAGGAGGACGTCCTGACCTCCATCCATATCGAGGAACACGAAATTGACGCCCGCGACACGAAGTTGGGCGCGGAGGAAATTACGCGCGACATCCCGAACATCTCGGACGAGGTCCTGGCCGAC	GCTATTATCC	3	4	3	274
M00970:52:000000000-KDLMY:1:2105:27046:19035	8	rpoB_2	TSS	A	0	A	2197	AAC	AACCGCCTCGTGGAGGAGGACGTCCTGACCTCCATCCATATCGAGGAACACGAAATTGACGCCCGCGACACGAAGTTGGGCGCGGAGGAAATTACGCGCGACATCCCGAACATCTCGGACGAGGTCCTGGCCGAC	GCTATTATCC	3	4	3	272
M00970:52:000000000-KDLMY:1:2105:10182:19216	8	rpoB_2	TSS	A	0	A	2197	AAC	AACCGCCTCGTGGAGGAGGACGTCCTGACCTCCATCCATATCGAGGAACACGAAATTGACGCCCGCGACACGAAGTTGGGCGCGGAGGAAATTACGCGCGACATCCCGAACATCTCGGACGAGGTCCTGGCCGAC	GCTATTATCC	3	4	3	274
M00970:52:000000000-KDLMY:1:2105:9744:19298	8	rpoB_2	TSS	A	0	A	2197	AAC	AACCGCCTCGTGGAGGAGGACGTCCTGACCTCCATCCATATCGAGGAACACGAAATTGACGCCCGCGACACGAAGTTGGGCGCGGAGGAAATTACGCGCGACATCCCGAACATCTCGGACGAGGTCCTGGCCGAC	GCTATTATCC	3	4	3	274
M00970:52:000000000-KDLMY:1:2105:10486:19441	8	rpoB_2	TSS	A	0	A	2197	AAC	AACCGCCTCGTGGAGGAGGACGTCCTGACCTCCATCCATATCGAGGAACACGAAATTGACGCCCGCGACACGAAGTTGGGCGCGGAGGAAATTACGCGCGACATCCCGAACATCTCGGACGAGGTCCTGGCCGAC	GCTATTATCC	3	4	3	274
M00970:52:000000000-KDLMY:1:2105:3293:19916	8	rpoB_2	TSS	A	0	A	2197	AAC	AACCGCCTCGTGGAGGAGGACGTCCTGACCTCCATCCATATCGAGGAACACGAAATTGACGCCCGCGACACGAAGTTGGGCGCGGAGGAAATTACGCGCGACATCCCGAACATCTCGGACGAGGTCCTGGCCGAC	GCTATTATCC	3	4	3	274
M00970:52:000000000-KDLMY:1:2105:27344:20125	8	rpoB_2	TSS	A	0	A	2197	AAC	AACCGCCTCGGGGAGGAGGACGTCCTGACCTCCATCCATATCGAGGAACACGAAATTGACGCCCGCGACACGAAGTTGGGCGCGGAGGAAATTACGCGCGACATCCCGAACATCTCGGACGAGGTCCTGACCGAC	GCTATTATCC	3	4	3	240
M00970:52:000000000-KDLMY:1:2105:27329:20135	8	rpoB_2	TSS	A	0	A	2197	AAC	AACCGCCTCGTGGAGGAGGACGTCCTGACCTCCATCCATATCGAGGAACACGAAATTGACGCCCGCGACACGAAGTTGGGCGCGGAGGAAATTACGCGCGACATCCCGAACATCTCGGACGAGGTCCTGGCCGAC	GCTATTATCC	3	4	3	274
M00970:52:000000000-KDLMY:1:2105:9484:20245	8	rpoB_2	TSS	A	0	A	2197	AAC	AACCGCCTCGTGGAGGAGGACGTCCTGACCTCCATCCATATCGAGGAACACGAAATTGACGCCCGCGACACGAAGTTGGGCGCGGAGGAAATTACGCGCGACATCCCGAACATCTCGGACGAGGTCCTGGCCGAC	GCTATTATCC	3	4	3	274
M00970:52:000000000-KDLMY:1:2105:13561:20557	8	rpoB_2	TSS	A	0	A	2197	AAC	AACCGCCTCGTGGAGGAGGACGTCCTGACCTCCATCCATATCGAGGAACACGAAATTGACGCCCGCGACACGAAGTTGGGCGCGGAGGAAATTACGCGCGACATCCCGAACATCTCGGACGAGGTCCTGGCCGAC	GCTATTATCC	3	4	3	274
M00970:52:000000000-KDLMY:1:2105:3892:20782	8	rpoB_2	TSS	A	0	A	2197	AAC	AACCGCCTCGTGGAGGAGGACGTCCTGACCTCCATCCATATCGAGGAACACGAAATTGACGCCCGCGACACGAAGTTGGGCGCGGAGGAAATTACGCGCGACATCCCGAACATCTCGGACGAGGTCCTGGCCGAC	GCTATTATCC	3	4	3	274
M00970:52:000000000-KDLMY:1:2105:3914:20785	8	rpoB_2	TSS	A	0	A	2197	AAC	AACCGCCTCGTGGAGGAGGACGTCCTGACCTCCATCCATATCGAGGAACACGAAATTGACGCCCGCGACACGAAGTTGGGCGCGGAGGAAATTACGCGCGACATCCCGAACATCTCGGACGAGGTCCTGGCCGAC	GCTATTATCC	3	4	3	274
M00970:52:000000000-KDLMY:1:2105:6765:21024	8	rpoB_2	TSS	A	0	A	2197	AAC	AACCGCCTCGTGGAGGAGGACGTCCTGACCTCCATCCATATCGAGGAACACGAAATTGACGCCCGCGACACGAAGTTGGGCGCGGAGGAAATTACGCGCGACATCCCGAACATCTCGGACGAGGTCCTGGCCGAC	GCTATTATCC	3	4	3	274
M00970:52:000000000-KDLMY:1:2105:8748:21119	8	rpoB_2	TSS	A	0	A	2197	AAC	AACCGCCTCGTGGAGGAGGACGTCCTGACCTCCATCCATATCGAGGAACACGAAATTGGCGCCCGCGACACGAAGTTGGGCGCGGAGGAAATTACGCGCGACATCCCGAACATCTCGGACGAGGTCCTGCCCGAC	GCTATTATCC	3	4	3	262
M00970:52:000000000-KDLMY:1:2105:21749:21374	8	rpoB_2	TSS	A	0	A	2197	AAC	AACCGCCTCGTGGAGGAGGACGTCCTGACCTCCATCCATATCGAGGAACACGAAATTGACGCCCGCGACACGAAGTTGGGCGCGGAGGAAATTACGCGCGACATCCCGAACATCTCGGACGAGGTCCTGGCCGAC	GCTATTATCC	3	4	3	274
M00970:52:000000000-KDLMY:1:2105:21738:21395	8	rpoB_2	TSS	A	0	A	2197	AAC	AACCGCCTCGTGGAGGAGGACGTCCTGACCTCCATCCATATCGAGGAACACGAAATTGACGCCCGCGACACGAAGTTGGGCGCGGAGGAAATTACGCGCGACATCCCGAACATCTCGGACGAGGTCCTGGCCGAC	GCTATTATCC	3	4	3	274
M00970:52:000000000-KDLMY:1:2105:7265:21868	8	rpoB_2	TSS	A	0	A	2197	AAC	AACCGCCTCGTGGAGGAGGACGTCCTGACCTCCATCCATATCGAGGAACACGAAATTGACGCCCGCGACACGAAGTTGGGCGCGGAGGAAATTACGCGCGACATCCCGAACATCTCGGACGAGGTCCTGGCCGAC	GCTATTATCC	3	4	3	274
M00970:52:000000000-KDLMY:1:2105:18467:22046	8	rpoB_2	TSS	A	0	A	2197	AAC	AACCGCCTCGTGGAGGAGGACGTCCTGACCTCCATCCATATCGAGGAACACGAAATTGACGCCCGCGACACGAAGTTGGGCGCGGAGGAAATTACGCGCGACATCCCGAACATCTCGGACGAGGTCCTGGCCGAC	GCTATTATCC	3	4	3	274
M00970:52:000000000-KDLMY:1:2105:18348:22172	8	rpoB_2	TSS	A	0	A	2197	AAC	AACCGCCTCGTGGAGGAGGACGTCCTGACCTCCATCCATATCGAGGAACACGAAATTGACGCCCGCGACACGAAGTTGGGCGCGGAGGAAATTACGCGCGACATCCCGAACATCTCGGACGAGGTCCTGGCCGAC	GCTATTATCC	3	4	3	274
M00970:52:000000000-KDLMY:1:2105:16020:22343	8	rpoB_2	TSS	A	0	A	2197	AAC	AACCGCCTCGTGGAGGAGGACGTCCTGACCTCCATCCATATCGAGGAACACGAAATTGACGCCCGCGACACGAAGTTGGGCGCGGAGGAAATTACGCGCGACATCCCGAACATCTCGGACGAGGTCCTGGCCGAC	GCTATTATCC	3	4	3	274
M00970:52:000000000-KDLMY:1:2105:25164:22535	8	rpoB_2	TSS	A	0	A	2197	AAC	AACCGCCTCGTGGAGGAGGACGTCCTGACCTCCATCCATATCGAGGAACACGAAATTGACGCCCGCGACACGAAATTGGGCGCGGAGGAAATTACGCGCGACATCCCGAACATCGCGGACGAGGTCCTGGCCGAC	GCTATTATCC	3	4	3	260
M00970:52:000000000-KDLMY:1:2105:9968:22921	8	rpoB_2	TSS	A	0	A	2197	AAC	AACCGCCTCGTGGAGGAGGACGTCCTGACCTACATCCATATCGAGGAACACGAAATTGACGCCCGCGACACGAAGTTGGGCGCGGAGGAAATTACGCGCGACATCCCGAACATCTCGGACGAGGTCCTGGCCGAC	GCTATTATCC	3	4	3	272
M00970:52:000000000-KDLMY:1:2105:9989:22922	8	rpoB_2	TSS	A	0	A	2197	AAC	AACCGCCTCGTGGAGGAGGACGTCCTGACCTGCATCCATATCGAGGAACACGAAATTGACGCCCGCGACACGAAGTTGGGCGCGGAGGAAATTACGCGCGACATCCCGAACATCTCGGACGAGGTCCTGGCCGAC	GCTATTATCC	3	4	3	272
M00970:52:000000000-KDLMY:1:2105:4412:23033	8	rpoB_2	TSS	A	0	A	2197	AAC	AACCGCCTCGTGGAGGAGGACGTCCTGACCTCCATCCATATCGAGGAACACGAAATTGACGCCCGCGACACGAAGTTGGGCGCGGAGGAAATTACGCGCGACATCCCGAACATCTCGGACGAGGTCCTGGCCGAC	GCTATTATCC	3	4	3	274
M00970:52:000000000-KDLMY:1:2105:22617:23455	8	rpoB_2	TSS	A	0	A	2197	AAC	AACCGCCTCGTGGAGGAGGACGTCCTGACCTCCATCCATATCGAGGAACACGAAATTGACGCCCGCGACACGAAGTTGGGCGCGGAGGAAATTACGCGCGACATCCCGAACATCTCGGACGAGGTCCTGGCCGAC	GCTATTATCC	3	4	3	274
M00970:52:000000000-KDLMY:1:2105:22629:23469	8	rpoB_2	TSS	A	0	A	2197	AAC	AACCGCCTCGTGGAGGAGGACGTCCTGACCTCCATCCATATCGAGGAACACGAAATTGACGCCCGCGACACGAAGTTGGGCGCGGAGGAAATTACGCGCGACATCCCGAACATCTCGGACGAGGTCCTGGCCGAC	GCTATTATCC	3	4	3	274
M00970:52:000000000-KDLMY:1:2105:14501:23514	8	rpoB_2	TSS	A	0	A	2197	AAC	AACCGCCTCGTGGAGGAGGACGTCCTGACCTTCATCCATATCGAGGAACACGAAATTGACGCCCGCGACACGAAGTTGGGCGCGGAGGAAATTACGCGCGACATCCCGAACATCTCGGACGAGGTCCTGGCCGAC	GCTATTATCC	3	4	3	272
M00970:52:000000000-KDLMY:1:2105:10438:23593	8	rpoB_2	TSS	A	0	A	2197	AAC	AACCGCCTCGTGGAGGAGGACGTCCTGACCTACATCCATATCGAGGAACACGAAATTGACGCCCGCGACACGAAGTTGGGCGCGGAGGAAATTACGCGCGACATCCCGAACATCTCGGACGAGGTCCTGGCCGAC	GCTATTATCC	3	4	3	272
M00970:52:000000000-KDLMY:1:2105:10421:23604	8	rpoB_2	TSS	A	0	A	2197	AAC	AACCGCCTCGTGGAGGAGGACGTCCTGACCTACATCCATATCGAGGAACACGAAATTGACGCCCGCGACACGAAGTTGGGCGCGGAGGAAATTACGCGCGACATCCCGAACATCTCGGACGAGGTCCTGGCCGAC	GCTATTATCC	3	4	3	272
M00970:52:000000000-KDLMY:1:2105:16004:23781	8	rpoB_2	TSS	A	0	A	2197	AAC	AACCGCCTCGTGGAGGAGGACGTCCTGACCTACATCCATATCGAGGAACACGAAATTGACGCCCGCGACACGAAGTTGGGCGCGGAGGAAATTACGCGCGACATCCCGAACATCTCGGACGAGGTCCTGGCCGAC	GCTATTATCC	3	4	3	272
M00970:52:000000000-KDLMY:1:2105:11719:23791	8	rpoB_2	TSS	A	0	A	2197	AAC	AACCGCCTCGTGGAGAAGGACGTCCTGACCTCCATCCATATCGAGGAACACGAAATTGACGCCCGCGACACGAAGTTGGGCGCGGAGGAAATTACGCGCGACATCCCGAACATCTCGGACGAGGTCCTGGCCGAC	GCTATTATCC	3	4	3	270
M00970:52:000000000-KDLMY:1:2105:15314:23879	8	rpoB_2	TSS	A	0	A	2197	AAC	AACCGCCTCGTGGAGGAGGACGTCCTGACCTGCATCCATATCGAGGAACACGAAATTGACGCCCGCGACACGAAGTTGGGCGCGGAGGAAATTACGCGCGACATCCCGAACATCTCGGACGAGGTCCTGGCCGAC	GCTATTATCC	3	4	3	272
M00970:52:000000000-KDLMY:1:2105:15995:23935	8	rpoB_2	TSS	A	0	A	2197	AAC	AACCGCCTCGTGGAGGAGGACGTCCTGACCTGCATCCATATCGAGGAACACGAAATTGACGCCCGCGACACGAAGTTGGGCGCGGAGGAAATTACGCGCGACATCCCGAACATCTCGGACGAGGTCCTGGCCGAC	GCTATTATCC	3	4	3	272
M00970:52:000000000-KDLMY:1:2105:17738:24176	8	rpoB_2	TSS	A	0	A	2197	AAC	AACCGCCTCGTGGAGGAGGACGTCCTGACCTCCATCCATATCGAGGAACACGAAATTGACGCCCGCGACACGAAGTTGGGCGCGGAGGAAATTACGCGCGACATCCCGAACATCTCGGACGAGGTCCTGGCCGAC	GCTATTATCC	3	4	3	274
M00970:52:000000000-KDLMY:1:2105:8355:24228	8	rpoB_2	TSS	A	0	A	2197	AAC	AACCGCCTCGTGGAGGAGGACGTCCTGACCTACATCCATATCGAGGAACACGAAATTGACGCCCGCGACACGAAGTTGGGCGCGGAGGAAATTACGCGCGACATCCCGAACATCTCGGACGAGGTCCTGGCCGAC	GCTATTATCC	3	4	3	272
M00970:52:000000000-KDLMY:1:2105:11797:24499	8	rpoB_2	TSS	A	0	A	2197	AAC	AACCGCCTCGTGGAGGAGGACGTCCTGACCTGCATCCATATCGAGGAACACGAAATTGACGCCCGCGACACGAAGTTGGGCGCGGAGGAAATTACGCGCGACATCCCGAACATCTCGGACGAGGTCCTGGCCGAC	GCTATTATCC	3	4	3	272
M00970:52:000000000-KDLMY:1:2105:6666:24528	8	rpoB_2	TSS	A	0	A	2197	AAC	AACCGCCTCGTGGAGGAGGACGTCCTGACCTCCATCCATATCGAGGAACACGAAATTGACGCCCGCGACACGAAGTTGGGCGCGGAGGAAATTACGCGCGACATCCCGAACATCTCGGACGAGGTCCTGGCCGAC	GCTATTATCC	3	4	3	274
M00970:52:000000000-KDLMY:1:2105:6648:24536	8	rpoB_2	TSS	A	0	A	2197	AAC	AACCGCCTCGTGGAGGAGGACGTCCTGACCTCCATCCATATCGAGGAACACGAAATTGACGCCCGCGACACGAAGTTGGGCGCGGAGGAAATTACGCGCGACATCCCGAACATCTCGGACGAGGTCCTGGCCGAC	GCTATTATCC	3	4	3	274
M00970:52:000000000-KDLMY:1:2105:20090:24563	8	rpoB_2	TSS	A	0	A	2197	AAC	AACCGCCTCGTGGAGGAGGACGTCCTGACCTCCATCCATATCGAGGAACACGAAATTGACGCCCGCGACACGAAGTTGGGCGCGGAGGAAATTACGCGCGACATCCCGAACATCTCGGACGAGGTCCTGGCCGAC	GCTATTATCC	3	4	3	274
M00970:52:000000000-KDLMY:1:2105:16808:24706	8	rpoB_2	TSS	A	0	A	2197	AAC	AACCGCCTCGTGGAGGAGGACGTCCTGACCTACATCCATATCGAGGAACACGAAATTGACGCCCGCGACACGAAGTTGGGCGCGGAGGAAATTACGCGCGACATCCCGAACATCTCGGACGAGGTCCTGGCCGAC	GCTATTATCC	3	4	3	272
M00970:52:000000000-KDLMY:1:2105:13604:24766	8	rpoB_2	TSS	A	0	A	2197	AAC	AACCGCCTCGTGGAGGAGGACGTCCTGACCTGCATCCATATCGAGGAACACGAAATTGACGCCCGCGACACGAAGTTGGGCGCGGAGGAAATTACGCGCGACATCCCGAACATCTCGGACGAGGTCCTGGCCGAC	GCTATTATCC	3	4	3	272
M00970:52:000000000-KDLMY:1:2105:21701:24778	8	rpoB_2	TSS	A	0	A	2197	AAC	AACCGCCTCGTGGAGGAGGACGTCCTGACCTCCATCCATATCGAGGAACACGAAATTGACGCCCGCGACACGAAGTTGGGCGCGGAGGAAATTACGCGCGACATCCCGAACATCTCGGACGAGGTCCTGGCCGAC	GCTATTATCC	3	4	3	274
M00970:52:000000000-KDLMY:1:2105:21714:24793	8	rpoB_2	TSS	A	0	A	2197	AAC	AACCGCCTCGTGGAGGAGGACGTCCTGACCTCCATCCATATCGAGGAACACGAAATTGACGCCCGCGACACGAAGTTGGGCGCGGAGGAAATTACGCGCGACATCCCGAACATCTCGGACGAGGTCCTGGCCGAC	GCTATTATCC	3	4	3	274
M00970:52:000000000-KDLMY:1:2105:22140:25173	8	rpoB_2	TSS	A	0	A	2197	AAC	AACCGCCTCGTGGAGGAGGACGTCCTGACCTCCATCCATATCGAGGAACACGAAATTGACGCCCGCGACACGAAGTTGGGCGCGGAGGAAATTACGCGCGACATCCCGAACATCTCGGACGAGGTCCTGGCCGAC	GCTATTATCC	3	4	3	274
M00970:52:000000000-KDLMY:1:2105:8343:25298	8	rpoB_2	TSS	A	0	A	2197	AAC	AACCGCCTCGTGGAGGAGGACGTCCTGACCTACATCCATATCGAGGAACACGAAATTGACGCCCGCGACACGAAGTTGGGCGCGGAGGAAATTACGCGCGACATCCCGAACATCTCGGACGAGGTCCTGGCCGAC	GCTATTATCC	3	4	3	272
M00970:52:000000000-KDLMY:1:2105:14282:25352	8	rpoB_2	TSS	A	0	A	2197	AAC	AACCGCCTCGTGGAGGAGGACGTCCTGACCTGCATCCATATCGAGGAACACGAAATTGACGCCCGCGACACGAAGTTGGGCGCGGAGGAAATTACGCGCGACATCCCGAACATCTCGGACGAGGTCCTGGCCGAC	GCTATTATCC	3	4	3	272
M00970:52:000000000-KDLMY:1:2105:23426:25774	8	rpoB_2	TSS	A	0	A	2197	AAC	AACCGCCTCGTGGAGGAGGACGTCCTGACCTCCATCCATATCGAGGAACACGAAATTGACGCCCGCGACACGAAGTTGGGCGCGGAGGAAATTACGCGCGACATCCCGAACATCTCGGACGAGGTCCTGGCCGAC	GCTATTATCC	3	4	3	274
M00970:52:000000000-KDLMY:1:2105:8555:25819	8	rpoB_2	TSS	A	0	A	2197	AAC	AACCGCCTCGTGGAGGAGGACGTCCTGACCTTCATCCATATCGAGGAACACGAAATTGACGCCCGCGACACGAAGTTGGGCGCGGAGGAAATTACGCGCGACATCCCGAACATCTCGGACGAGGTCCTGGCCGAC	GCTATTATCC	3	4	3	272
M00970:52:000000000-KDLMY:1:2105:8538:25830	8	rpoB_2	TSS	A	0	A	2197	AAC	AACCGCCTCGTGGAGGAGGACGTCCTGACCTACATCCATATCGAGGAACACGAAATTGACGCCCGCGACACGAAGTTGGGCGCGGAGGAAATTACGCGCGACATCCCGAACATCTCGGACGAGGTCCTGGCCGAC	GCTATTATCC	3	4	3	272
M00970:52:000000000-KDLMY:1:2105:8555:25838	8	rpoB_2	TSS	A	0	A	2197	AAC	AACCGCCTCGTGGAGGAGGACGTCCTGACCTACATCCATATCGAGGAACACGAAATTGACGCCCGCGACACGAAGTTGGGCGCGGAGGAAATTACGCGCGACATCCCGAACATCTCGGACGAGGTCCTGGCCGAC	GCTATTATCC	3	4	3	272
M00970:52:000000000-KDLMY:1:2105:9646:26069	8	rpoB_2	TSS	A	0	A	2197	AAC	AACCGCCTCGTGGAGGAGGACGTCCTGACCTACATCCATATCGAGGAACACGAAATTGACGCCCGCGACACGAAGTTGGGCGCGGAGGAAATTACGCGCGACATCCCGAACATCTCGGACGAGGTCCTGGCCGAC	GCTATTATCC	3	4	3	272
M00970:52:000000000-KDLMY:1:2105:15958:26084	8	rpoB_2	TSS	A	0	A	2197	AAC	AACCGCCTCGTGGAGGAGGACGTCCTGACCTACATCCATATCGAGGAACACGAAATTGACGCCCGCGACACGAAGTTGGGCGCGGAGGAAATTACGCGCGACATCCCGAACATCTCGGACGAGGTCCTGGCCGAC	GCTATTATCC	3	4	3	270
M00970:52:000000000-KDLMY:1:2105:15955:26105	8	rpoB_2	TSS	A	0	A	2197	AAC	AACCGCCTCGTGGAGGAGGACGTCCTGACCTACATCCATATCGAGGAACACGAAATTGACGCCCGCGACACGAAGTTGGGCGCGGAGGAAATTACGCGCGACATCCCGAACATCTCGGACGAGGTCCTGGCCGAC	GCTATTATCC	3	4	3	272
M00970:52:000000000-KDLMY:1:2105:23708:26126	8	rpoB_2	TSS	A	0	A	2197	AAC	AACCGCCTCGTGGAGGAGGACGTCCTGACCTCCATCCATATCGAGGAACACGAAATTGACGCCCGCGACACGAAGTTGGGCGCGGAGGAAATTACGCGCGACATCCCGAACATCTCGGACGAGGTCCTGGCCGAC	GCTATTATCC	3	4	3	270
M00970:52:000000000-KDLMY:1:2105:9527:26292	8	rpoB_2	TSS	A	0	A	2197	AAC	AACCGCCTCGTGGAGGAGGACGTCCTGACCTTCATCCATATCGAGGAACACGAAATTGACGCCCGCGACACGAAGTTGGGCGCGGAGGAAATTACGCGCGACATCCCGAACATCTCGGACGAGGTCCTGGCCGAC	GCTATTATCC	3	4	3	272
M00970:52:000000000-KDLMY:1:2105:17968:26338	8	rpoB_2	TSS	A	0	A	2197	AAC	AACCGCCTCGTGGAGGAGGACGTCCTGACCTACATCCATATCGAGGAACACGAAATTGACGCCCGCGACACGAAGTTGGGCGCGGAGGAAATTACGCGCGACATCCCGAACATCTCGGACGAGGTCCTGGCCGAC	GCTATTATCC	3	4	3	272
M00970:52:000000000-KDLMY:1:2105:17824:26698	8	rpoB_2	TSS	A	0	A	2197	AAC	AACCGCCTCGTGGAGGAGGACGTCCTGACCTGCATCCATATCGAGGAACACGAAATTGACGCCCGCGACACGAAGTTGGGCGCGGAGGAAATTACGCGCGACATCCCGAACATCTCGGACGAGGTCCTGGCCGAC	GCTATTATCC	3	4	3	272
M00970:52:000000000-KDLMY:1:2105:8640:27185	8	rpoB_2	TSS	A	0	A	2197	AAC	AACCGCCTCGTGGAGGAGGACGTCCTGACCTTCATCCATATCGAGGAACACGAAATTGACGCCCGCGACACGAAGTTGGGCGCGGAGGAAATTACGCGCGACATCCCGAACATCTCGGACGAGGTCCTGGCCGAC	GCTATTATCC	3	4	3	270
M00970:52:000000000-KDLMY:1:2105:14929:27321	8	rpoB_2	TSS	A	0	A	2197	AAC	AACCGCCTCGTGGAGGAGGACGTCCTGACCTTCATCCATATCGAGGAACACGAAATTGACGCCCGCGACACGAAGTTGGGCGCGGAGGAAATTACGCGCGACATCCCGAACATCTCGGACGAGGTCCTGGCCGAC	GCTATTATCC	3	4	3	268
M00970:52:000000000-KDLMY:1:2105:16365:27547	8	rpoB_2	TSS	A	0	A	2197	AAC	AACCGCCTCGTGGAGGAGGACGTCCTGACCTACATCCATATCGAGGAACACGAAATTGACGCCCGCGACACGAAGTTGGGCGCGGAGGAAATTACGCGCGACATCCCGAACATCTCGGACGAGGTCCTGGCCGAC	GCTATTATCC	3	4	3	272
M00970:52:000000000-KDLMY:1:2105:16359:27566	8	rpoB_2	TSS	A	0	A	2197	AAC	AACCGCCTCGTGGAGGAGGACGTCCTGACCTGCATCCATATCGAGGAACACGAAATTGACGCCCGCGACACGAAGTTGGGCGCGGAGGAAATTACGCGCGACATCCCGAACATCTCGGACGAGGTCCTGGCCGAC	GCTATTATCC	3	4	3	272
M00970:52:000000000-KDLMY:1:2105:19389:28046	8	rpoB_2	TSS	A	0	A	2197	AAC	AACCGCCTCGTGGAGGAGGACGTCCTGACCTCCATCCATATCGAGGAACACGAAATTGACGCCCGCGACACGAAGTTGGGCGCGGAGGAAATTACGCGCGACATCCCGAACATCTCGGACGAGGTCCTGGCCGAC	GCTATTATCC	3	4	3	270
M00970:52:000000000-KDLMY:1:2105:15102:28370	8	rpoB_2	TSS	A	0	A	2197	AAC	AACCGCCTCGTGGAGGAGGACGTCCTGACCTTCATCCATATCGAGGAACACGAAATTGACGCCCGCGACACGAAGTTGGGCGCGGAGGAAATTACGCGCGACATCCCGAACATCTCGGACGAGGTCCTGGCCGAC	GCTATTATCC	3	4	3	272
M00970:52:000000000-KDLMY:1:2105:15876:28596	8	rpoB_2	TSS	A	0	A	2197	AAC	AACCGCCTCGTGGAGGAGGACGTCCTGACCTGCATCCATATCGAGGAACACGAAATTGACGCCCGCGACACGAAGTTGGGCGCGGAGGAAATTACGCGCGACATCCCGAACATCTCGGACGAGGTCCTGGCCGAC	GCTATTATCC	3	4	3	272
M00970:52:000000000-KDLMY:1:2105:13270:28963	8	rpoB_2	TSS	A	0	A	2197	AAC	AACCGCCTCGTGGAGGAGGACGTCCTGACCTCCATCCATATCGAGGAACACGAAATTGACGCCCGCGACACGAAGTTGGGCGCGGAGGAAATTACGCGCGACATCCCGAACATCTCGGACGAGGTCCTGGCCGAC	GCTATTATCC	3	4	3	274
M00970:52:000000000-KDLMY:1:2106:11941:2406	8	rpoB_2	TSS	A	0	A	2197	AAC	AACCGCCTCGTGGAGGAGGACGTCCTGACCTGCATCCATATCGAGGAACACGAAATTGACGCCCGCGACACGAAGTTGGGCGCGGAGGAAATTACGCGCGACATCCCGAACATCTCGGACGAGGTCCTGCCCGAC	GCTATTATCC	3	4	3	270
M00970:52:000000000-KDLMY:1:2106:18906:2440	8	rpoB_2	TSS	A	0	A	2197	AAC	AACCGCCTCGTGGAGGAGGACGTCCTGACCTCCATCCATATCGAGGAACACGAAATTGACGCCCGCGACACGAAGTTGGGCGCGGAGGAAATTACGCGCGACATCCCGAACATCTCGGACGAGGTCCTGGCCGAC	GCTATTATCC	3	4	3	274
M00970:52:000000000-KDLMY:1:2106:20289:2456	8	rpoB_2	TSS	A	0	A	2197	AAC	AACCGCCTCGTGGAGGAGGACGTCCTGACCTCCATCCATATCGAGGAACACGAAATTGACGCCCGCGACACGAAGTTGGGCGCGGAGGAAATTACGCGCGACATCCCGAACATCTCGGACGAGGTCCTGGCCGAC	GCTATTATCC	3	4	3	274
M00970:52:000000000-KDLMY:1:2106:12508:3598	8	rpoB_2	TSS	A	0	A	2197	AAC	AACCGCCTCGTGGAGGAGGACGTCCTGACCTCCATCCATATCGAGGAACACGAAATTGACGCCCGCGACACGAAGTTGGGCGCGGAGGAAATTACGCGCGACATCCCGAACATCTCGGACGAGGTCCTGGCCGAC	GCTATTATCC	3	4	3	274
M00970:52:000000000-KDLMY:1:2106:20561:3609	8	rpoB_2	TSS	A	0	A	2197	AAC	AACCGCCTCGTGGAGGAGGACGTCCTGACCTCCATCCATATCGAGGAACACGAAATTGACGCCCGCGACACGAAGTTGGGCGCGGAGGAAATTACGCGCGACATCCCGAACATCTCGGACGAGGTCCTGGCCGAC	GCTATTATCC	3	4	3	274
M00970:52:000000000-KDLMY:1:2106:12516:3615	8	rpoB_2	TSS	A	0	A	2197	AAC	AACCGCCTCGTGGAGGAGGACGTCCTGACCTTCATCCATATCGAGGAACACGAAATTGACGCCCGCGACACGAAGTTGGGCGCGGAGGAAATTACGCGCGACATCCCGAACATCTCGGACGAGGTCCTGGCCGAC	GCTATTATCC	3	4	3	272
M00970:52:000000000-KDLMY:1:2106:11083:3641	8	rpoB_2	TSS	A	0	A	2197	AAC	AACCGCCTCGTGGAGGAGGACGTCCTGACCTACATCCATATCGAGGAACACGAAATTGACGCCCGCGACACGAAGTTGGGCGCGGAGGAAATTACGCGCGACATCCCGAACATCTCGGACGAGGTCCTGGCCGAC	GCTATTATCC	3	4	3	270
M00970:52:000000000-KDLMY:1:2106:20469:3820	8	rpoB_2	TSS	A	0	A	2197	AAC	AACCGCCTCGTGGAGGAGGACGTCCTGACCTCCATCCATATCGAGGAACACGAAATTGACGCCCGCGACACGAAGTTGGGCGCGGAGGAAATTACGCGCGACATCCCGAACATCTCGGACGAGGTCCTGGCCGAC	GCTATTATCC	3	4	3	274
M00970:52:000000000-KDLMY:1:2106:18337:3999	8	rpoB_2	TSS	A	0	A	2197	AAC	AACCGCCTCGTGGAGGAGGACGTCCTGACCTACATCCATATCGAGGAACACGAAATTGACGCCCGCGACACGAAGTTGGGCGCGGAGGAAATTACGCGCGACATCCCGAACATCTCGGACGAGGTCCTGGCCGAC	GCTATTATCC	3	4	3	272
M00970:52:000000000-KDLMY:1:2106:22988:4065	8	rpoB_2	TSS	A	0	A	2197	AAC	AACCGCCTCGTGGAGGAGGACGTCCTGACCTCCATCCATATCGAGGAACACGAAATTGACGCCCGCGACACGAAGTTGGGCGCGGAGGAAATTACGCGCGACATCCCGAACATCTCGGACGAGGTCCTGGCCGAC	GCTATTATCC	3	4	3	274
M00970:52:000000000-KDLMY:1:2106:10671:4836	8	rpoB_2	TSS	A	0	A	2197	AAC	AACCGCCTCGTGGAGGAGGACGTCCTGACCTTCATCCATATCGAGGAACACGAAATTGACGCCCGCGACACGAAGTTGGGCGCGGAGGAAATTACGCGCGACATCCCGAACATCTCGGACGAGGTCCTGGCCGAC	GCTATTATCC	3	4	3	272
M00970:52:000000000-KDLMY:1:2106:24145:6023	8	rpoB_2	TSS	A	0	A	2197	AAC	AACCGCCTCGTGGAGGAGGACGTCCTGACCTCCATACATATCGAGGAACACGAAATTGACGCCCGCGACACGAAGTTGGGCGCGGAGGAAATTATGCGCGACATCCCGAACATCTCGGACGAGGTCCTGGCCGAC	GCTATTATCC	3	4	3	268
M00970:52:000000000-KDLMY:1:2106:15611:6098	8	rpoB_2	TSS	A	0	A	2197	AAC	AACCGCCTCGTGGAGGAGGACGTCCTGACCTTCATCCATATCGAGGAACACGAAATTGACGCCCGCGACACGAAGTTGGGCGCGGAGGAAATTACGCGCGACATCCCGAACATCTCGGACGAGGTCCTGGCCGAC	GCTATTATCC	3	4	3	272
M00970:52:000000000-KDLMY:1:2106:24955:6539	8	rpoB_2	TSS	A	0	A	2197	AAC	AACCGCCTCGTGGAGGAGGACGTCCTGACCTCCATCCATATCGAGGAACACGAAATTGACGCCCGCGACACGAAGTTGGGCGCGGAGGAAATTACGCGCGACATCCCGAACATCTCGGACGAGGTCCTGGCCGAC	GCTATTATCC	3	4	3	275
M00970:52:000000000-KDLMY:1:2106:11998:6564	8	rpoB_2	TSS	A	0	A	2197	AAC	AACCGCCTCGTGGAGGAGGACGTCCTGACCTACATCCATATCGAGGAACACGAAATTGACGCCCGCGACACGAAGTTGGGCGCGGAGGAAATTACGCGCGACATCCCGAACATCTCGGACGAGGTCCTGGCCGAC	GCTATTATCC	3	4	3	275
M00970:52:000000000-KDLMY:1:2106:6523:6930	8	rpoB_2	TSS	A	0	A	2197	AAC	AACCGCCTCGTGGAGGAGGACGTCCTGACCTTCATCCATATCGAGGAACACGAAATTGACGCCCGCGACACGAAGTTGGGCGCGGAGGAAATTACGCGCGACATCCCGAACATCTCGGACGAGGTCCTGGCCGAC	GCTATTATCC	3	4	3	272
M00970:52:000000000-KDLMY:1:2106:6001:7065	8	rpoB_2	TSS	A	0	A	2197	AAC	AACCGCCTCGTGGAGGAGGACGTCCTGACCTACATCCATATCGAGGAACACGAAATTGACGCCCGCGACACGAAGTTGGGCGCGGAGGAAATTACGCGCGACATCCCGAACATCTCGGACGAGGTCCTGGCCGAC	GCTATTATCC	3	4	3	272
M00970:52:000000000-KDLMY:1:2106:19249:7144	8	rpoB_2	TSS	A	0	A	2197	AAC	AACCGCCTCGTGGAGGAGGACGTCCTGACCTCCATCCATATCGAGGAACACGAAATTGACGCCCGCGACACGAAGTTGGGCGCGGAGGAAATTACGCGCGACATCCCGAACATCTCGGACGAGGTCCTGGCCGAC	GCTATTATCC	3	4	3	274
M00970:52:000000000-KDLMY:1:2106:22766:7182	8	rpoB_2	TSS	A	0	A	2197	AAC	AACCGCCTCGTGGAGGAGGACGTCCTGACCTCCATCCATATCGAGGAACACGAAATTGACGCCCGCGACACGAAGTTGGGCGCGGAGGAAATTACGCGCGACATCCCGAACATCTCGGACGAGGTCCTGGCCGAC	GCTATTATCC	3	4	3	274
M00970:52:000000000-KDLMY:1:2106:13217:7317	8	rpoB_2	TSS	A	0	A	2197	AAC	AACCGCCTCGTGGAGGAGGACGTCCTGACCTACATCCATATCGAGGAACACGAAATTGACGCCCGCGACACGAAGTTGGGCGCGGAGGAAATTACGCGCGACATCCCGAACATCTCGGACGAGGTCCTGGCCGAC	GCTATTATCC	3	4	3	272
M00970:52:000000000-KDLMY:1:2106:9899:7771	8	rpoB_2	TSS	A	0	A	2197	AAC	AACCGCCTCGTGGAGGAGGACGTCCTGACCTTCATCCATATCGAGGAACACGAAATTGACGCCCGCGACACGAAGTTGGGCGCGGAGGAAATTACGCGCGACATCCCGAACATCTCGGACGAGGTCCTGGCCGAC	GCTATTATCC	3	4	3	272
M00970:52:000000000-KDLMY:1:2106:6982:7843	8	rpoB_2	TSS	A	0	A	2197	AAC	AACCGCCTCGTGGAGGAGGACGTCCTGACCTGCATCCATATCGAGGAACACGAAATTGACGCCCGCGACACGAAGTTGGGCGCGGAGGAAATTACGCGCGACATCCCGAACATCTCGGACGAGGTCCTGGCCGAC	GCTATTATCC	3	4	3	272
M00970:52:000000000-KDLMY:1:2106:22902:8098	8	rpoB_2	TSS	A	0	A	2197	AAC	AACCGCCTCGTGGAGGAGGACGTCCTGACCTCCATCCATATCGAGGAACACGAAATTGACGCCCGCGACACGAAGTTGGGCGCGGAGGAAATTACGCGCGACATCCCGAACATCTCGGACGAGGTCCTGGCCGAC	GCTATTATCC	3	4	3	274
M00970:52:000000000-KDLMY:1:2106:22265:8208	8	rpoB_2	TSS	A	0	A	2197	AAC	AACCGCCTCGTGGAGGAGGACGTCCTGACCTCCATCCATATCGAGGAACACGAAATTGACGCCCGCGACACGAAGTTGGGCGCGGAGGAAATTACGCGCGACATCCCGAACATCTCGGACGAGGTCCTGGCCGAC	GCTATTATCC	3	4	3	272
M00970:52:000000000-KDLMY:1:2106:4937:8217	8	rpoB_2	TSS	A	0	A	2197	AAC	AACCGCCTCGTGGAGGAGGACGTCCTGACCTCCATCCATATCGAGGAACACGAAATTGACGCCCGCGACACGAAGTTGGGCGCGGAGGAAATTACGCGCGACATCCCGAACATCTCGGACGAGGTCCTGGCCGAC	GCTATTATCC	3	4	3	274
M00970:52:000000000-KDLMY:1:2106:16054:8669	8	rpoB_2	TSS	A	0	A	2197	AAC	AACCGCCTCGTGGAGGAGGACGTCCTGACCTCCATCCATATCGAGGAACACGAAATTGACGCCCGCGACACGAAGTTGGGCGCGGAGGAAATTACGCGCGACATCCCGAACATCTCGGACGAGGTCCTGGCCGAC	GCTATTATCC	3	4	3	274
M00970:52:000000000-KDLMY:1:2106:25844:8955	8	rpoB_2	TSS	A	0	A	2197	AAC	AACCGCCTCGTGGAGGAGGACGTCCTGACCTCCATCCATATCGAGGAACACGAAATTGACGCCCGCGACACGAAGTTGGGCGCGGAGGAAATTACGCGCGACATCCCGAACATCTCGGACGAGGTCCTGGCCGAC	GCTATTATCC	3	4	3	270
M00970:52:000000000-KDLMY:1:2106:7494:9049	8	rpoB_2	TSS	A	0	A	2197	AAC	AACCGCCTCGTGGAGGAGGACGTCCTGACCTACATCCATATCGAGGAACACGAAATTGACGCCCGCGACACGAAGTTGGGCGCGGAGGAAATTACGCGCGACATCCCGAACATCTCGGACGAGGTCCTGGCCGAC	GCTATTATCC	3	4	3	272
M00970:52:000000000-KDLMY:1:2106:15703:9436	8	rpoB_2	TSS	A	0	A	2197	AAC	AACCGCCTCGTGGAGGAGGACGTCCTGACCTGCATCCATATCGAGGAACACGAAATTGACGCCCGCGACACGAAGTTGGGCGCGGAGGAAATTACGCGCGACATCCCGAACATCTCGGACGAGGTCCTGGCCGAC	GCTATTATCC	3	4	3	272
M00970:52:000000000-KDLMY:1:2106:9633:9477	8	rpoB_2	TSS	A	0	A	2197	AAC	AACCGCCTCGTGGAGGAGGACGTCCTGACCTGCATCCATATCGAGGAACACGAAATTGACGCCCGCGACACGAAGTTGGGCGCGGAGGAAATTACGCGCGACATCCCGAACATCTCGGACGAGGTCCTGGCCGAC	GCTATTATCC	3	4	3	272
M00970:52:000000000-KDLMY:1:2106:18501:9617	8	rpoB_2	TSS	A	0	A	2197	AAC	AACCGCCTCGTGGAGGAGGACGTCCTGACCTGCATCCATATCGAGGAACACGAAATTGACGCCCGCGACACGAAGTTGGGCGCGGAGGAAATTACGCGCGACATCCCGAACATCTCGGACGAGGTCCTGGCCGAC	GCTATTATCC	3	4	3	272
M00970:52:000000000-KDLMY:1:2106:6676:9661	8	rpoB_2	TSS	A	0	A	2197	AAC	AACCGCCTCGTGGAGGAGGACGTCCTGACCTACATCCATATCGAGGAACACGAAATTGACGCCCGCGACACGAAGTTGGGCGCGGAGGAAATTACGCGCGACATCCCGAACATCTCGGACGAGGTCCTGGCCGAC	GCTATTATCC	3	4	3	272
M00970:52:000000000-KDLMY:1:2106:13386:9810	8	rpoB_2	TSS	A	0	A	2197	AAC	AACCGCCTCGTGGAGGAGGACGTCCTGACCTGCATCCATATCGAGGAACACGAAATTGACGCCCGCGACACGAAGTTGGGCGCGGAGGAAATTACGCGCGACATCCCGAACATCTCGGACGAGGTCCTGGCCGAC	GCTATTATCC	3	4	3	272
M00970:52:000000000-KDLMY:1:2106:16285:9961	8	rpoB_2	TSS	A	0	A	2197	AAC	AACCGCCTCGTGGAGGAGGACGTCCTGACCTACATCCATATCGAGGAACACGAAATTGACGCCCGCGACACGAAGTTGGGCGCGGAGGAAATTACGCGCGACATCCCGAACATCTCGGACGAGGTCCTGGCCGAC	GCTATTATCC	3	4	3	272
M00970:52:000000000-KDLMY:1:2106:23250:10267	8	rpoB_2	TSS	A	0	A	2197	AAC	AACCGCCTCGTGGAGGAGGACGTCCTGACCTCCATCCATATCGAGGAACACGAAATTGACGCCCGCGACACGAAGTTGGGCGCGGAGGAAATTACGCGCGACATCCCGAACATCTCGGACGAGGTCCTGGCCGAC	GCTATTATCC	3	4	3	281
M00970:52:000000000-KDLMY:1:2106:12412:10322	8	rpoB_2	TSS	A	0	A	2197	AAC	AACCGCCTCGTGGAGGAGGACGTCCTGACCTTCATCCATATCGAGGAACACGAAATTGACGCCCGCGACACGAAGTTGGGCGCGGAGGAAATTACGCGCGACATCCCGAACATCTCGGACGAGGTCCTGGCCGAC	GCTATTATCC	3	4	3	272
M00970:52:000000000-KDLMY:1:2106:5672:10706	8	rpoB_2	TSS	A	0	A	2197	AAC	AACCGCCTCGTGGAGGAGGACGTCCTGACCTACATCCATATCGAGGAACACGAAATTGACGCCCGCGACACGAAGTTGGGCGCGGAGGAAATTACGCGCGACATCCCGAACATCTCGGACGAGGTCCTGGCCGAC	GCTATTATCC	3	4	3	272
M00970:52:000000000-KDLMY:1:2106:28217:11067	8	rpoB_2	TSS	A	0	A	2197	AAC	AACCGCCTCGTGGAGGAGGACGTCCTGACCTCCATCCATATCGAGGAACACGAAATTGACGCCCGCGACACGAAGTTGGGCGCGGAGGAAATTACGCGCGACATCCCGAACATCTCGGACGAGGTCCTGCCCGAC	GCTATTATCC	3	4	3	270
M00970:52:000000000-KDLMY:1:2106:29002:11393	8	rpoB_2	TSS	A	0	A	2197	AAC	AACCGCCTCGTGGAGGAGGACGTCCTGACCTCCATCCATATCGAGGAACACGAAATTGACGCCCGCGACACGAAGTTGGGCGCGGAGGAAATTACGCGCGACATCCCGAACATCTCGGACGAGGTCCTGGCCGAC	GCTATTATCC	3	4	3	274
M00970:52:000000000-KDLMY:1:2106:24548:11942	8	rpoB_2	TSS	A	0	A	2197	AAC	AACCGCCTCGTGGAGGAGGACGTCCTGACCTCCATCCATATCGAGGAACACGAAATTGACGCCCGCGACACGAAGTTGGGCGCGGAGGAAATTACGCGCGACATCCCGAACATCTCGGACGAGGTCCTGGCCGAC	GCTATTATCC	3	4	3	268
M00970:52:000000000-KDLMY:1:2106:26801:11994	8	rpoB_2	TSS	A	0	A	2197	AAC	AACCGCCTCGTGGAGGAGGACGTCCTGACCTCCATCCATATCGAGGAACACGAAATTGACGCCCGCGACACGAAGTTGGGCGCGGAGGAAATTACGCGCGACATCCCGAACATCTCGGACGAGGTCCTGGCCGAC	GCTATTATCC	3	4	3	272
M00970:52:000000000-KDLMY:1:2106:8238:12116	8	rpoB_2	TSS	A	0	A	2197	AAC	AACCGCCTCGTGGAGGAGGACGTCCTGACCTGCATCCATATCAAGGAACACGAAATTGACGCCCGCGACACGAAGTTGGGCGCGGAGGAAATTACGCGCGACATCCCGAACATCTCGGACGAGGTCCTGGCCGAC	GCTATTATCC	3	4	3	268
M00970:52:000000000-KDLMY:1:2106:24669:12200	8	rpoB_2	TSS	A	0	A	2197	AAC	AACCGCCTCGTGGAGGAGGACGTCCTGACCTCCATCCATATCGAGGAACACGAAATTGACGCCCGCGACACGAAGTTGGGCGCGGAGGAAATTACGCGCGACATCCCGAACATCTCGGACGAGGTCCTGGCCGAC	GCTATTATCC	3	4	3	274
M00970:52:000000000-KDLMY:1:2106:16817:12386	8	rpoB_2	TSS	A	0	A	2197	AAC	AACCGCCTCGTGGAGGAGGACGTCCTGACCTGCATCCATATCGAGGAACACGAAATTGACGCCCGCGACACGAAGTTGGGCGCGGAGGAAATTACGCGCGACATCCCGAACATCTCGGACGAGGTCCTGGCCGAC	GCTATTATCC	3	4	3	272
M00970:52:000000000-KDLMY:1:2106:14757:12428	8	rpoB_2	TSS	A	0	A	2197	AAC	AACCGCCTCGTGGAGGAGGACGTCCTGACCTACATCCATATCGAGGAACACGAAATTGACGCCCGCGACACGAAGTTGGGCGCGGAGGAAATTACGCGCGACATCCCGAACATCTCGGACGAGGTCCTGGCCGAC	GCTATTATCC	3	4	3	272
M00970:52:000000000-KDLMY:1:2106:26735:12470	8	rpoB_2	TSS	A	0	A	2197	AAC	AACCGCCTCGTGGAGGAGGACGTCCTGACCTCCATCCATATCGAGGAACACGAAATTGACGCCCGCGACACGAAGTTGGGCGCGGAGGAAATTACGCGCGACATCCCGAACATCTCGGACGAGGTCCTGGCCGAC	GCTATTATCC	3	4	3	274
M00970:52:000000000-KDLMY:1:2106:7842:12494	8	rpoB_2	TSS	A	0	A	2197	AAC	AACCGCCTCGTGGAGGAGGACGTCCTGACCTGCATCCATATCGAGGAACACGAAATTGACGCCCGCGACACGAAGTTGGGCGCGGAGGAAATTACGCGCGACATCCCGAACATCTCGGACGAGGTCCTGGCCGAC	GCTATTATCC	3	4	3	272
M00970:52:000000000-KDLMY:1:2106:23801:12713	8	rpoB_2	TSS	A	0	A	2197	AAC	AACCGCCTCGTGGAGGAGGACGTCCTGACCTCCATCCATATCGAGGAACACGAAATTGACGCCCGCGACACGAAGTTGGGCGCGGAGGAAATTACGCGCGACATCCCGAACATCTCGGACGAGGTCCTGGCCGAC	GCTATTATCC	3	4	3	274
M00970:52:000000000-KDLMY:1:2106:27039:12763	8	rpoB_2	TSS	A	0	A	2197	AAC	AACCGCCTCGTGGAGGAGGACGTCCTGACCTCCATCCATATCGAGGAACACGAAATTGACGCCCGCGACACGAAGTTGGGCGCGGAGGAAATTACGCGCGACATCCCGAACATCTCGGACGAGGTCCTGGCCGAC	GCTATTATCC	3	4	3	272
M00970:52:000000000-KDLMY:1:2106:19751:13080	8	rpoB_2	TSS	A	0	A	2197	AAC	AACCGCCTCGTGGAGGAGGACGTCCTGACCTGCATCCATATCGAGGAACACGAAATTAACGCCCGCGACACGAAGTTGGCCGCGGAGGAAATTACGCGCGACATCCCGAACATCTCGGACGAGGCCCTGGCCGAC	GCTATTATCC	3	4	3	266
M00970:52:000000000-KDLMY:1:2106:1905:13384	8	rpoB_2	TSS	A	0	A	2197	AAC	AACCGCCTCGTGGAGGAGGACGTCCTGACCTCCATCCATATCGAGGAACACGAAATTGACGCCCGCGACACGAAGTTGGGCGCGGAGGAAATTACGCGCGACATCCTGAACATCTCGGACGAGGTCCTGGCCGAC	GCTATTATCC	3	4	3	204
M00970:52:000000000-KDLMY:1:2106:26746:13525	8	rpoB_2	TSS	A	0	A	2197	AAC	AACCGCCTCGTGGAGGAGGACGTCCTGACCTCCATCCATATCGAGGAACACGAAATTGACGCCCGCGACACGAAGTTGGGCGCGGAGGAAATTACGCGCGACATCCCGAACATCTCGGACGAGGTCCTGGCCGAC	GCTATTATCC	3	4	3	274
M00970:52:000000000-KDLMY:1:2106:21838:13745	8	rpoB_2	TSS	A	0	A	2197	AAC	AACCGCCTCGTGGAGGAGGACGTCCTGACCTCCATCCATATCGAGGAACACGAAATTGACGCCCGCGACACGAAGTTGGGCGCGGAGGAAATTACGCGCGACATCCCGAACATCTCGGACGAGGTCCTGGCCGAC	GCTATTATCC	3	4	3	274
M00970:52:000000000-KDLMY:1:2106:27936:13867	8	rpoB_2	TSS	A	0	A	2197	AAC	AACCGCCTCGTGGAGGAGGACGTCCTGACCTCCATCCATATCGAGGAACACGAAATTGACGCCCGCGACACGAAGTTGGGCGCAGAGGAAATTACGCGCGACATCCCGAACATCTCGGACGAGGTCCTGGCCGAC	GCTATTATCC	3	4	3	270
M00970:52:000000000-KDLMY:1:2106:22779:13878	8	rpoB_2	TSS	A	0	A	2197	AAC	AACCGCCTCGTGGAGGAGGACGTCCTGACCTCCATCCATATCGAGGAACACGAAATTGACGCCCGCGACACGAAGTTGGGCGCGGAGGAAATTACGCGCGACATCCCGAACATCTCGGACGAGGTCCTGGCCGAC	GCTATTATCC	3	4	3	274
M00970:52:000000000-KDLMY:1:2106:27953:13887	8	rpoB_2	TSS	A	0	A	2197	AAC	AACCGCCTCGTGGAGGAGGACGTCCTGACCTCCATCCATATCGAGGAACACGAAATTGACGCCCGCGACAAGAAGTTGGGCGCAGAGGAAATTACGCGCGACATCCCGAACATCTCGGACGAGGTCCTGACCGAC	GCTATTATCC	3	4	3	264
M00970:52:000000000-KDLMY:1:2106:27681:13966	8	rpoB_2	TSS	A	0	A	2197	AAC	AACCGCCTCGTGGAGGAGGACGTCCTGACCTCCATCCATATCGAGGAACACGAAATTGACGCCCGCGACACGAAGTTGGGCGCGGAGGAAATTACGCGCGACATCCCGAACATCTCGCACGAGGTCCTGGCCGAC	GCTATTATCC	3	4	3	260
M00970:52:000000000-KDLMY:1:2106:16920:14043	8	rpoB_2	TSS	A	0	A	2197	AAC	AACCGCCTCGTGGAGGAGGACGTCCTGACCTGCATCCATATCGAGGAACACGAAATTGACGCCCGCGACACGAAGTTGGGCGCGGAGGAAATTACGCGCGACATCCCGAACATCTCGGACGAGGTCCTGGCCGAC	GCTATTATCC	3	4	3	272
M00970:52:000000000-KDLMY:1:2106:26964:14245	8	rpoB_2	TSS	A	0	A	2197	AAC	AACCGCCTCGTGGAGGAGGACGTCCTGACCTCCATCCATATCGAGGAACACGAAATTGACGCCCGCGACACGAAGTTGGGCGCGGAGGAAATTACGCGCGACATCCCGAACATCTCGGACGAGGTCCTGGCCGAC	GCTATTATCC	3	4	3	274
M00970:52:000000000-KDLMY:1:2106:2610:14282	8	rpoB_2	TSS	A	0	A	2197	AAC	AACCGCCTCGTGGAGGAGGACGTCCTGACCTCCATCCATATCGAGGAACACGAAATTGACGCCCGCGACACGAAGTTGGGCGCGGAGGAAATTACGCGCGACATCCCGAACATCTCGGACGAGGTCCTGGCCGAC	GCTATTATCC	3	4	3	274
M00970:52:000000000-KDLMY:1:2106:9863:14367	8	rpoB_2	TSS	A	0	A	2197	AAC	AACCGCCTCGTGGAGGAGGACGTCCTGACCTACATCCATATCGAGGAACACGAAATTGACGCCCGCGACACGAAGTTGGGCGCGGAGGAAATTACGCGCGACATCCCGAACATCTCGGACGAGGTCCTGGCCGAC	GCTATTATCC	3	4	3	272
M00970:52:000000000-KDLMY:1:2106:6749:14485	8	rpoB_2	TSS	A	0	A	2197	AAC	AACCGCCTCGTGGAGGAGGACGTCCTGACCTGCATCCATATCGAGGAACACGAAATTGACGCCCGCGACACGAAGTTGGGCGCGGAGGAAATTACGCGCGACATCCCGAACATCTCGGACGAGGTCCTGGCCGAC	GCTATTATCC	3	4	3	272
M00970:52:000000000-KDLMY:1:2106:21096:14537	8	rpoB_2	TSS	A	0	A	2197	AAC	AACCGCCTCGTGGAGGAGGACGTCCTGACCTCCATCCATATCGAGGAACACGAAATTGACGCCCGCGACACGAAGTTGGGCGCGGAGGAAATTACGCGCGACATCCCGAACATCTCGGACGAGGTCCTGGCCGAC	GCTATTATCC	3	4	3	273
M00970:52:000000000-KDLMY:1:2106:3371:14538	8	rpoB_2	TSS	A	0	A	2197	AAC	AACCGCCTCGTGGAGGAGGACGTCCTGACCTCCATCCATATCGAGGAACACGAAATTGACGCCCGCGACACGAAGTTGGGCGCGGAGGAAATTACGCGCGACATCCCGAACATCTCGGACGAGGTCCTGGCCGAC	GCTATTATCC	3	4	3	274
M00970:52:000000000-KDLMY:1:2106:25069:14646	8	rpoB_2	TSS	A	0	A	2197	AAC	AACCGCCTCGTGGAGGAGGACGTCCTGACCTCCATCCATATCGAGGAACACGAAATTGACGCCCGCGACACGAAGTTGTGCGCGGAGGAAATTACGCGCGACATCCCGAACATCTCGGACGAGGTCCTGGCCGAC	GCTATTATCC	3	4	3	266
M00970:52:000000000-KDLMY:1:2106:25051:14649	8	rpoB_2	TSS	A	0	A	2197	AAC	AACCGCCTCGTGGAGGAGGACGTCCTGACCTCCATCCATATCGAGGAACACGAAATTGACGCCCGCGACACGAAGTTGGGCGCGGAGGAAATTACGCGCGACATCCCGAACATCTCGGACGAGGTCCTGGCCGAC	GCTATTATCC	3	4	3	274
M00970:52:000000000-KDLMY:1:2106:28193:14680	8	rpoB_2	TSS	A	0	A	2197	AAC	AACCGCCTCGTGGAGGAGGACGTCCTGACCTCCATCCATATCGAGGAACACGAAATTGACGCCCGCGACACGAAGTTGGGCGCGGAGGAAATTACGCGCGACATCCCGAACATCTCGGACGAGGTCCTGGCCGAC	GCTATTATCC	3	4	3	273
M00970:52:000000000-KDLMY:1:2106:2268:14739	8	rpoB_2	TSS	A	0	A	2197	AAC	AACCGCCTCGTGGAGGAGGACGTCCTGACCTCCATCCATATCGAGGAACACGAAATTGACGCCCGCGACACGAAGTTGGGCGCGGAGGAAATTACGCGCGACATCCCGAACATCTCGGACGAGGTCCTGGCCGAC	GCTATTATCC	3	4	3	274
M00970:52:000000000-KDLMY:1:2106:18832:14806	8	rpoB_2	TSS	A	0	A	2197	AAC	AACCGCCTCGTGGAGGAGGACGTCCTGACCTACATCCATATCGAGGAACACGAAATTGACGCCCGCGACACGAAGTTGGGCGCGGAGGAAATTACGCGCGACATCCCGAACATCTCGGACGAGGTCCTGGCCGAC	GCTATTATCC	3	4	3	272
M00970:52:000000000-KDLMY:1:2106:13404:14809	8	rpoB_2	TSS	A	0	A	2197	AAC	AACCGCCTCGTGGAGGAGGACGTCCTGACCTACATCCATATCGAGGAACACGAAATTGACGCCCGCGACACGAAGTTGGGCGCGGAGGAAATTACGCGCGACATCCCGAACATCTCGGACGAGGTCCTGGCCGAC	GCTATTATCC	3	4	3	273
M00970:52:000000000-KDLMY:1:2106:11389:14929	8	rpoB_2	TSS	A	0	A	2197	AAC	AACCGCCTCGTGGAGGAGGACGTCCTGACCTACATCCATATCGAGGAACACGAAATTGACGCCCGCGACACGAAGTTGGGCGCGGAGGAAATTACGCGCGACATCCCGAACATCTCGGACGAGGTCCTGGCCGAC	GCTATTATCC	3	4	3	272
M00970:52:000000000-KDLMY:1:2106:2985:15103	8	rpoB_2	TSS	A	0	A	2197	AAC	AACCGCCTCGTGGAGGAGGACGTCCTGACCTCCATCCATATCGAGGAACACGAAATTGACGCCCGCGACACGAAGTTGGGCGCGGAGGAAATTACGCGCGACATCCCGAACATCTCGGACGAGGTCCTGGCCGAC	GCTATTATCC	3	4	3	274
M00970:52:000000000-KDLMY:1:2106:5984:15261	8	rpoB_2	TSS	A	0	A	2197	AAC	AACCGCCTCGTGGAGGAGGACGTCCTGACCTACATCCATATCGAGGAACACGAAATTGACGCCCGCGACACGAAGTTGGGCGCGGAGGAAATTACGCGCGACATCCCGAACATCTCGGACGAGGTCCTGGCCGAC	GCTATTATCC	3	4	3	272
M00970:52:000000000-KDLMY:1:2106:14154:15353	8	rpoB_2	TSS	A	0	A	2197	AAC	AACCGCCTCGTGGAGGAGGACGTCCTGACCTACATCCATATCGAGGAACACGAAATTGACGCCCGCGACACGAAGTTGGGCGCGGAGGAAATTACGCGCGACATCCCGAACATCTCGGACGAGGTCCTGGCCGAC	GCTATTATCC	3	4	3	272
M00970:52:000000000-KDLMY:1:2106:11354:15700	8	rpoB_2	TSS	A	0	A	2197	AAC	AACCGCCTCGTGGAGGAGGACGTCCTGACCTTCATCCATATCGAGGAACACGAAATTGACGCCCGCGACACGAAGTTGGGCGCGGAGGAAATTACGCGCGACATCCCGAACATCTCGGACGAGGTCCTGGCCGAC	GCTATTATCC	3	4	3	272
M00970:52:000000000-KDLMY:1:2106:8794:15767	8	rpoB_2	TSS	A	0	A	2197	AAC	AACCGCCTCGTGGAGGAGGACGTCCTGACCTACATCCATATCGAGGAACACGAAATTGACGCCCGCGACACGAAGTTGGGCGCGGAGGAAATTACGCGCGACATCCCGAACATCTCGGACGAGGTCCTGGCCGAC	GCTATTATCC	3	4	3	273
M00970:52:000000000-KDLMY:1:2106:17535:15949	8	rpoB_2	TSS	A	0	A	2197	AAC	AACCGCCTCGTGGAGGAGGACGTCCTGACCTACATCCATATCGAGGAACACGAAATTGACGCCCGCGACACGAAGTTGGGCGCGGAGGAAATTACGCGCGACATCCCGAACATCTCGGACGAGGTCCTGGCCGAC	GCTATTATCC	3	4	3	272
M00970:52:000000000-KDLMY:1:2106:17558:15949	8	rpoB_2	TSS	A	0	A	2197	AAC	AACCGCCTCGTGGAGGAGGACGTCCTGACCTGCATCCATATCGAGGAACACGAAATTGACGCCCGCGACACGAAGTTGGGCGCGGAGGAAATTACGCGCGACATCCCGAACATCTCGGACGAGGTCCTGGCCGAC	GCTATTATCC	3	4	3	272
M00970:52:000000000-KDLMY:1:2106:20475:15982	8	rpoB_2	TSS	A	0	A	2197	AAC	AACCGCCTCGTGGAGGAGGACGTCCTGACCTCCATCCATATCGAGGAACACGAAATTGACGCCCGCGACACGAAGTTGGGCGCGGAGGAAATTACGCGCGACATCCCGAACATCTCGGACGAGGTCCTGGCCGAC	GCTATTATCC	3	4	3	274
M00970:52:000000000-KDLMY:1:2106:19234:15983	8	rpoB_2	TSS	A	0	A	2197	AAC	AACCGCCTCGTGGAGGAGGACGTCCTGACCTACATCCATATCGAGGAACACGAAATTGACGCCCGCGACACGAAGTTGGGCGCGGAGGAAATTACGCGCGACATCCCGAACATCTCGGACGAGGTCCTGGCCGAC	GCTATTATCC	3	4	3	272
M00970:52:000000000-KDLMY:1:2106:22714:16071	8	rpoB_2	TSS	A	0	A	2197	AAC	AACCGCCTCGTGGAGGAGGACGTCCTGACCTCCATCCATATCGAGGAACACGAAATTGACGCCCGCGACACGAAGTTGGGCGCGGAGGAAATTACGCGCGACATCCCGAACATCTCGGACGAGGTCCTGGCCGAC	GCTATTATCC	3	4	3	271
M00970:52:000000000-KDLMY:1:2106:20883:16311	8	rpoB_2	TSS	A	0	A	2197	AAC	AACCGCCTCGTGGAGGAGGACGTCCTGACCTCCATCCATATCGAGGAACACGAAATTGACGCCCGCGACACGAAGTTGGGCGCGGAGGAAATTACGCGCGACATCCCGAACATCTCGGACGAGGTCCTGGCCGAC	GCTATTATCC	3	4	3	276
M00970:52:000000000-KDLMY:1:2106:18711:16705	8	rpoB_2	TSS	A	0	A	2197	AAC	AACCGCCTCGTGGAGGAGGACGTCCTGACCTCCATCCATATCGAGGAACACGAAATTGACGCCCGCGACACGAAGTTGGGCGCGGAGGAAATTACGCGCGACATCCCGAACATCTCGGACGAGGTCCTGGCCGAC	GCTATTATCC	3	4	3	274
M00970:52:000000000-KDLMY:1:2106:14033:16797	8	rpoB_2	TSS	A	0	A	2197	AAC	AACCGCCTCGTGGAGGAGGACGTCCTGACCTGCATCCATATCGAGGAACACGAAATTGACGCCCGCGACACGAAGTTGGGCGCGGAGGAAATTACGCGCGACATCCCGAACATCTCGGACGAGGTCCTGGCCGAC	GCTATTATCC	3	4	3	268
M00970:52:000000000-KDLMY:1:2106:9926:16797	8	rpoB_2	TSS	A	0	A	2197	AAC	AACCGCCTCGTGGAGGAGGACGTCCTGACCTTCATCCATATCGAGGAACACGAAATTGACGCCCGCGACACGAAGTTGGGCGCGGAGGAAATTACGCGCGACATCCCGAACATCTCGGACGAGGTCCTGGCCGAC	GCTATTATCC	3	4	3	272
M00970:52:000000000-KDLMY:1:2106:14021:16814	8	rpoB_2	TSS	A	0	A	2197	AAC	AACCGCCTCGTGGAGGAGGACGTCCTGACCTCCATCCATATCGAGGAACACGAAATTGACGCCCGCGACACGAAGTTGGGCGCGGAGGAAATTACGCGCGACATCCCGAACATCTCGGACGAGGTCCTGGCCGAC	GCTATTATCC	3	4	3	274
M00970:52:000000000-KDLMY:1:2106:6936:16846	8	rpoB_2	TSS	A	0	A	2197	AAC	AACCGCCTCGTGGAGGAGGACGTCCTGACCTGCATCCATATCGAGGAACACGAAATTGACGCCCGCGACACGAAGTTGGGCGCGGAGGAAATTACGCGCGACATCCCGAACATCTCGGACGAGGTCCTGGCCGAC	GCTATTATCC	3	4	3	272
M00970:52:000000000-KDLMY:1:2106:8374:16896	8	rpoB_2	TSS	A	0	A	2197	AAC	AACCGCCTCGTGGAGGAGGACGTCCTGACCTACATCCATATCGAGGAACACGAAATTGACGCCCGCGACACGAAGTTGGGCGCGGAGGAAATTACGCGCGACATCCCGAACATCTCGGACGAGGTCCTGGCCGAC	GCTATTATCC	3	4	3	272
M00970:52:000000000-KDLMY:1:2106:28128:16924	8	rpoB_2	TSS	A	0	A	2197	AAC	AACCGCCTCGTGGAGGAGGACGTCCTGACCTCCATCCATATCGAGGAACACGAAATTGACGCCCGCGACACGAAGTTGGGCGCGGAGGAAATTACGCGCGACATCCCGAACATCTCGGACGAGGTCCTGGCCGAC	GCTATTATCC	3	4	3	274
M00970:52:000000000-KDLMY:1:2106:15095:17315	8	rpoB_2	TSS	A	0	A	2197	AAC	AACCGCCTCGTGGAGGAGGACGTCCTGACCTTCATCCATATCGAGGAACACGAAATTGACGCCCGCGACACGAAGTTGGCGCGGAGGAAATTACGCGCGACATCCCGAACATCTCGGACGAGGTCCTGGCCGACC	GCTATTATCC	3	4	3	260
M00970:52:000000000-KDLMY:1:2106:7334:17338	8	rpoB_2	TSS	A	0	A	2197	AAC	AACCGCCTCGTGGAGGAGGACGTCCTGACCTGCATCCATATCGAGGAACACGAAATTGACGCCCGCGACACGAAGTTGGGCGCGGAGGAAATTACGCGCGACATCCCGAACATCTCGGACGAGGTCCTGGCCGAC	GCTATTATCC	3	4	3	272
M00970:52:000000000-KDLMY:1:2106:12650:17391	8	rpoB_2	TSS	A	0	A	2197	AAC	AACCGCCTCGTGGAGGAGGACGTCCTGACCTACATCCATATCGAGGAACACGAAATTGACGCCCGCGACACGAAGTTGGGCGCGGAGGAAATTACGCGCGACATCCCGAACATCTCGGACGAGGTCCTGGCCGAC	GCTATTATCC	3	4	3	272
M00970:52:000000000-KDLMY:1:2106:4655:17614	8	rpoB_2	TSS	A	0	A	2197	AAC	AACCGCCTCGTGGAGGAGGACGTCCTGACCTCCATCCATATCGAGGAACACGAAATTGACGCCCGCGACACGAAGTTGGGCGCGGAGGAAATTACGCGCGACATCCCGAACATCTCGGACGAGGTCCTGGCCGAC	GCTATTATCC	3	4	3	277
M00970:52:000000000-KDLMY:1:2106:21030:17628	8	rpoB_2	TSS	A	0	A	2197	AAC	AACCGCCTCGTGGAGGAGGACGTCCTGACCTCCATCCATATCGAGGAACACGAAATTGACGCCCGCGACACGAAGTTGGGCGCGGAGGAAATTACGCGCGACATCCCGAACATCTCGGACGAGGTCCTGGCCGAC	GCTATTATCC	3	4	3	274
M00970:52:000000000-KDLMY:1:2106:8709:17857	8	rpoB_2	TSS	A	0	A	2197	AAC	AACCGCCTCGTGGAGGAGGACGTCCTGACCTGCATCCATATCGAGGAACACGAAATTGACGCCCGCGACACGAAGTTGGGCGCGGAGGAAATTACGCGCGACATCCCGAACATCTCGGACGAGGTCCTGGCCGAC	GCTATTATCC	3	4	3	272
M00970:52:000000000-KDLMY:1:2106:7784:17886	8	rpoB_2	TSS	A	0	A	2197	AAC	AACCGCCTCGTGGAGGAGGACGTCCTGACCTCCATCCATATCGAGGAACACGAAATTGACGCCCGCGACACGAAGTTGGGCGCGGAGGAAATTACGCGCGACATCCCGAACATCTCGGACGAGGTCCTGGCCGAC	GCTATTATCC	3	4	3	274
M00970:52:000000000-KDLMY:1:2106:19038:18082	8	rpoB_2	TSS	A	0	A	2197	AAC	AACCGCCTCGTGGAGGAGGACGTCCAGACCTCCATCCATATCGAGGAACACGAAATTGATGCCCGCGACACGAAGTTGGGCGCGGAGGAAATTACGCGCGACATCCCGAACATCTCGGACGAGGTCCTGGCCGAC	GCTATTATCC	3	4	3	268
M00970:52:000000000-KDLMY:1:2106:19052:18101	8	rpoB_2	TSS	A	0	A	2197	AAC	AACCGCCTCGTGGAGGAGGACGTCCAGACCTCCATCCATATCGAGGAACACGAAATTGATGCCCGCGACACGAAGTTGGGCGCGGAGGAAATTACGCGCGACATCCCGAACATCTCGGACGAGGTCCTGGCCGAC	GCTATTATCC	3	4	3	270
M00970:52:000000000-KDLMY:1:2106:11357:18156	8	rpoB_2	TSS	A	0	A	2197	AAC	AACCGCCTCGTGGAGGAGGACGTCCTGACCTGCATCCATATCGAGGAACACGAAATTGACGCCCGCGACACGAAGTTGGGCGCGGAGGAAATTACGCGCGACATCCCGAACATCTCGGACGAGGTCCTGGCCGAC	GCTATTATCC	3	4	3	272
M00970:52:000000000-KDLMY:1:2106:5810:18446	8	rpoB_2	TSS	A	0	A	2197	AAC	AACCGCCTCGTGGAGGAGGACGTCCTGACCTCCATCCATATCGAGGAACACGAAATTGACGCCCGCGACACGAAGTTGGGCGCGGAGGAAATTACGCGCGACATCCCGAACATCTCGGACGAGGTCCTGGCCGAC	GCTATTATCC	3	4	3	274
M00970:52:000000000-KDLMY:1:2106:9598:18459	8	rpoB_2	TSS	A	0	A	2197	AAC	AACCGCCTCGTGGAGGAGGACGTCCTGACCTGCATCCATATCGAGGAACACGAAATTGACGCCCGCGACACGAAGTTGGGCGCGGAGGAAATTACGCGCGACATCCCGAACATCTCGGACGAGGTCCTGGCCGAC	GCTATTATCC	3	4	3	272
M00970:52:000000000-KDLMY:1:2106:16827:18527	8	rpoB_2	TSS	A	0	A	2197	AAC	AACCGCCTCGTGGAGGAGGACGTCCTGACCTCCATCCATATCGAGGAACACGAAATTGACGCCCGCGACACGAAGTTGGGCGCGGAGGAAATTACGCGCGACATCCCGAACATCTCGGACGAGGTCCTGGCCGAC	GCTATTATCC	3	4	3	274
M00970:52:000000000-KDLMY:1:2106:27279:18698	8	rpoB_2	TSS	A	0	A	2197	AAC	AACCGCCTCGTGGAGGAGGACGTCCTGACCTCCATCCATATCGAGGAACACGAAATTGACGCCCGCGACACGAAGTTGGGCGCGGAGGAAATTACGCGCGACATCCCGAACATCTCGGACGAGGTCCTGGCCGAC	GCTATTATCC	3	4	3	259
M00970:52:000000000-KDLMY:1:2106:27297:18705	8	rpoB_2	TSS	A	0	A	2197	AAC	AACCGCCTCGTGGAGGAGGACGTCCTGACCTCCATCCATATCGAGGAACACGAAATTGACGCCCGCGACACGAAGTTGGGCGCGGAGGAAATTACGCGCGACATCCCGAACATCTCGGACGAGGTCCTGGCCGAC	GCTATTATCC	3	4	3	274
M00970:52:000000000-KDLMY:1:2106:13223:18732	8	rpoB_2	TSS	A	0	A	2197	AAC	AACCGCCTCGTGGAGGAGGACGTCCTGACCTGCATCCATATCGAGGAACACGAAATTGACGCCCGCGACACGAAGTTGGGCGCGGAGGAAATTACGCGCGACATCCCGAACATCTCGGACGAGGTCCTGGCCGAC	GCTATTATCC	3	4	3	272
M00970:52:000000000-KDLMY:1:2106:13229:18751	8	rpoB_2	TSS	A	0	A	2197	AAC	AACCGCCTCGTGGAGGAGGACGTCCTGACCTACATCCATATCGAGGAACACGAAATTGACGCCCGCGACACGAAGTTGGGCGCGGAGGAAATTACGCGCGACATCCCGAACATCTCGGACGAGGTCCTGGCCGAC	GCTATTATCC	3	4	3	272
M00970:52:000000000-KDLMY:1:2106:12439:18841	8	rpoB_2	TSS	A	0	A	2197	AAC	AACCGCCTCGTGGAGGAGGACGTCCTGACCTACATCCATATCGAGGAACACGAAATTGACGCCCGCGACACGAAGTTGGGCGCGGAGGAAATTACGCGCGACATCCCGAACATCTCGGACGAGGTCCTGGCCGAC	GCTATTATCC	3	4	3	272
M00970:52:000000000-KDLMY:1:2106:3289:18861	8	rpoB_2	TSS	A	0	A	2197	AAC	AACCGCCTCGTGGAGGAGGACGTCCTGACCTCCATCCATATCGAGGAACACGAAATTGACGCCCGCGACACGAAGTTGGGCGCGGAGGAAATTACGCGCGACATCCCGAACATCTCGGACGAGGTCCTGGCCGAC	GCTATTATCC	3	4	3	274
M00970:52:000000000-KDLMY:1:2106:7596:18905	8	rpoB_2	TSS	A	0	A	2197	AAC	AACCGCCTCGTGGAGGAGGACGTCCTGACCTCCATCCATATCGAGGAACACGAAATTGACGCCCGCGACACGAAGTTGGGCGCGGAGGAAATTACGCGCGACATCCCGAACATCTCGGACGAGGTCCTGGCCGAC	GCTATTATCC	3	4	3	270
M00970:52:000000000-KDLMY:1:2106:16753:18914	8	rpoB_2	TSS	A	0	A	2197	AAC	AACCGCCTCGTGGAGGAGGACGTCCTGACCTCCATCCATATCGAGGAACACGAAATTGACGCCCGCGACACGAAGTTGGGCGCGGAGGAAATTACGCGCGACATCCCGAACATCTCGGACGAGGTCCTGGCCGAC	GCTATTATCC	3	4	3	274
M00970:52:000000000-KDLMY:1:2106:4482:19319	8	rpoB_2	TSS	A	0	A	2197	AAC	AACCGCCTCGTGGAGGAGGACGTCCTGACCTCCATCCATATCGAGGAACACGAAATTGACGCCCGCGACACGAAGTTGGGCGCGGAGGAAATTACGCGCGACATCCCGAACATCTCGGACGAGGTCCTGGCCGAC	GCTATTATCC	3	4	3	274
M00970:52:000000000-KDLMY:1:2106:23551:19358	8	rpoB_2	TSS	A	0	A	2197	AAC	AACCGCCTCGTGGAGGAGGACGTCCTGACCTCCATCCATATCGAGGAACACGAAATTGACGCCCGCGACACGAAGTTGGGCGCGGAGGAAATTACGCGCGACATCCCGAACATCTCGGACGAGGTCCTGGCCGAC	GCTATTATCC	3	4	3	270
M00970:52:000000000-KDLMY:1:2106:3592:19461	8	rpoB_2	TSS	A	0	A	2197	AAC	AACCGCCTCGTGGAGGAGGACGTCCTGACCTCCATCCATATCGAGGAACACGAAATTGACGCCCGCGACACGAAGTTGGGCGCGGAGGAAATTACGCGCGACATCCCGAACATCTCGGACGAGGTCCTGGCCGAC	GCTATTATCC	3	4	3	274
M00970:52:000000000-KDLMY:1:2106:21778:19472	8	rpoB_2	TSS	A	0	A	2197	AAC	AACCGCCTCGTGGAGGAGGACGTCCTGACCTCCATCCATATCGAGGAACACGAAATTGACGCCCGCGACACGAAGTTGGGCGCGGAGGAAATTACGCGCGACATCCCGAACATCTCGGACGAGGTCCTGGCCGAC	GCTATTATCC	3	4	3	274
M00970:52:000000000-KDLMY:1:2106:5693:19500	8	rpoB_2	TSS	A	0	A	2197	AAC	AACCGCCTCGTGGAGGAGGACGTCCTGACCTCCATCCATATCGAGGAACACGAAATTGACGCCCGCGACACGAAGTTGGGCGCGGAGGAAATTACGCGCGACATCCCGAACATCTCGGACGAGGTCCTGGCCGAC	GCTATTATCC	3	4	3	264
M00970:52:000000000-KDLMY:1:2106:5705:19514	8	rpoB_2	TSS	A	0	A	2197	AAC	AACCGCCTCGTGGAGGAGGACGTCCTGACCTCCATCCATATCGAGGAACACGAAATTGACGCCCGCGACACGAAGTTGGGCGCGGAGGAAATTACGCGCGACATCCCGAACATCTCGGACGAGGTCCTGGCCGAC	GCTATTATCC	3	4	3	266
M00970:52:000000000-KDLMY:1:2106:26781:20113	8	rpoB_2	TSS	A	0	A	2197	AAC	AACCGCCTCGTGGAGGAGGACGTCCTGACCTCCATCCATATCGAGGAACACGAAATTGACGCCCGCGACACGAAGTTGGGCGCGGAGGAAATTACGCGCGACATCCCGAACATCTCGGACGAGGTCCTGGCCGAC	GCTATTATCC	3	4	3	274
M00970:52:000000000-KDLMY:1:2106:3025:20450	8	rpoB_2	TSS	A	0	A	2197	AAC	AACCGCCTCGTGGAGGAGGACGTCCTGACCTCCATCCATATCGAGGAACACGAAATTGACGCACGCGACACGAAGTTGGGCGCGGAGGAAATTACGCGCGACATCCCGAACATCTCGGACGAGGTCCTGGCCGAC	GCTATTATCC	3	4	3	266
M00970:52:000000000-KDLMY:1:2106:12590:20468	8	rpoB_2	TSS	A	0	A	2197	AAC	AACCGCCTCGTGGAGGAGGACGTCCTGACCTCCATCCATATCGAGGAACACGAAATTGACGCCCGCGACACGAAGTTGGGCGCGGAGGAAATTACGCGCGACATCCCGAACATCTCGGACGAGGTCCTGGCCGAC	GCTATTATCC	3	4	3	274
M00970:52:000000000-KDLMY:1:2106:11460:20599	8	rpoB_2	TSS	A	0	A	2197	AAC	AACCGCCTCGTGGAGGAGGACGTCCTGACCTCCATCCATATCGAGGAACACGAAATTGACGCCCGCGACACGAAGTTGGGCGCGGAGGAAATTACGCGCGACATCCCGAACATCTCGGACGAGGTCCTGGCCGAC	GCTATTATCC	3	4	3	272
M00970:52:000000000-KDLMY:1:2106:5208:21000	8	rpoB_2	TSS	A	0	A	2197	AAC	AACCGCCTCGTGGAGGAGGACGTCCTGACCTCCATCCATATCGAGGAACACGAAATTGACGCCCGCGACACGAAGTTGGGCGCGGAGGAAATTACGCGCGACATCCCGAACATCTCGGACGAGGTCCTGGCCGAC	GCTATTATCC	3	4	3	274
M00970:52:000000000-KDLMY:1:2106:23722:21026	8	rpoB_2	TSS	A	0	A	2197	AAC	AACCGCCTCGTGGAGGAGGACGTCCTGACCTCCATCCATATCGAGGAACACGAAATTGACGCCCGCGACACGAAGTTGGGCGCGGAGGAAATTACGCGCGACATCCCGAACATCTCGGACGAGGTCCTGTCCGAC	GCTATTATCC	3	4	3	272
M00970:52:000000000-KDLMY:1:2106:18496:21044	8	rpoB_2	TSS	A	0	A	2197	AAC	AACCGCCTCGTGGAGGAGGACGTCCTGACCTCCATCCATATCGAGGAACACGAAATTGACGCCCGCGACACGAAGTTGGGCGCGGAGGAAATTACGCGCGACATCCCGAACATCTCGGACGAGGTCCTGGCCGAC	GCTATTATCC	3	4	3	274
M00970:52:000000000-KDLMY:1:2106:18670:21061	8	rpoB_2	TSS	A	0	A	2197	AAC	AACCGCCTCGTGGAGGAGGACGTCCTGACCTCCATCCATATCGAGGAACACGAAATTGACGCCCGCGACACGAAGTTGGGCGCGGAGGAAATTACGCGCGACATCCCGAACATCTCGGACGAGGTCCTGGCCGAC	GCTATTATCC	3	4	3	274
M00970:52:000000000-KDLMY:1:2106:17011:21320	8	rpoB_2	TSS	A	0	A	2197	AAC	AACCGCCTCGTGGAGGAGGACGTCCTGACCTCCATCCATATCGAGGAACACGAAATTGACGCCCGCGACACGAAGTTGGGCGCGGAGGAAATTACGCGCGACATCCCGAACATCTCGGACGAGGTCCTGGCCGAC	GCTATTATCC	3	4	3	274
M00970:52:000000000-KDLMY:1:2106:15909:21373	8	rpoB_2	TSS	A	0	A	2197	AAC	AACCGCCTCGTGGAGGAGGACGTCCTGACCTCCATCCATATCGAGGAACACGAAATTGACGCCCGCGACACGAAGTTGGGCGCGGAGGAAATTACGCGCGACATCCCGAACATCTCGGACGAGGTCCTGGCCGAC	GCTATTATCC	3	4	3	274
M00970:52:000000000-KDLMY:1:2106:8564:21417	8	rpoB_2	TSS	A	0	A	2197	AAC	AACCGCCTCGTGGAGGAGGACGTCCTGACCTCCATCCATATCGAGGAACACGAAATTGACGCCCGCGACACGAAGTTGGGCGCGGAGGAAATTACGCGCGACATCCCGAACATCTCGGACGAGGTCCTGGCCGAC	GCTATTATCC	3	4	3	274
M00970:52:000000000-KDLMY:1:2106:7871:21459	8	rpoB_2	TSS	A	0	A	2197	AAC	AACCGCCTCGTGGAGGAGGACGTCCTGACCTCCATCCATATCGAGGAACACGAAATTGACGCCCGCGACACGAAGTTGGGCGCGGAGGAAATTACGCGCGACATCCCGAACATCTCGGACGAGGTCCTGGCCGAC	GCTATTATCC	3	4	3	274
M00970:52:000000000-KDLMY:1:2106:6064:21488	8	rpoB_2	TSS	A	0	A	2197	AAC	AACCGCCTCGTGGAGGAGGACGTCCTTACCTCCATCCATATCGAGGAACATGAAATTGACGCCCGCGACACGAAGTTGGGCGCGGAGGAAATTACACGCGACATCCCGAACATCTCGGACGAGGTCCTGGCCGAC	GCTATTATCC	3	4	3	254
M00970:52:000000000-KDLMY:1:2106:11727:21491	8	rpoB_2	TSS	A	0	A	2197	AAC	AACCGCCTCGTGGAGGAGGACGTCCTGACCTCCATCCATATCGAGGAACACGAAATTGACGCCCGCGACACGAAGTTGGGCGCGGAGGAAATTACGCGCGACATCCCGAACATCTCGGACGAGGTCCTGGCCGAC	GCTATTATCC	3	4	3	274
M00970:52:000000000-KDLMY:1:2106:17004:21672	8	rpoB_2	TSS	A	0	A	2197	AAC	AACCGCCTCGTGGAGGAGGACGTCCTGACCTCCATCCATATCGAGGAACACGAAATTGACGCCCGCGACACGAAGTTGGGCGCGGAGGAAATTACGCGCGACATCCCGAACATCTCGGACGAGGTCCTGGCCGAC	GCTATTATCC	3	4	3	274
M00970:52:000000000-KDLMY:1:2106:21755:21695	8	rpoB_2	TSS	A	0	A	2197	AAC	AACCGCCTCGTGGAGGAGGACGTCCTGACCTCCATCCATATCGAGGAACACGAAATTGACGCCCGCGACACGAAGTTGGGCGCGGAGGAAATTACGCGCGACATCCCGAACATCTCGGACGAGGTCCTGGCCGAC	GCTATTATCC	3	4	3	274
M00970:52:000000000-KDLMY:1:2106:9595:21704	8	rpoB_2	TSS	A	0	A	2197	AAC	AACCGCCTCGTGGAGGAGGACGTCCTGACCTCCATCCATATCGAGGAACACGAAATTGACGCCCGCGACACGAAGTTGGGCGCGGAGGAAATTACGCGCGACATCCCGAACATCTCGGACGAGGTCCTGGCCGAC	GCTATTATCC	3	4	3	274
M00970:52:000000000-KDLMY:1:2106:11076:22054	8	rpoB_2	TSS	A	0	A	2197	AAC	AACCGCCTCGTGGAGGAGGACGTCCTGACCTCCATCCATATCGAGGAACACGAAATTGACGCCCGCGACACGAAGTTGGGCGCGGAGGAAATTACGCGCGACATCCCGAACATCTCGGACGAGGTCCTGGCCGAC	GCTATTATCC	3	4	3	274
M00970:52:000000000-KDLMY:1:2106:8584:22061	8	rpoB_2	TSS	A	0	A	2197	AAC	AACCGCCTCGTGGAGGAGGACGTCCTGACCTCCATCCATATCGAGGAACACGAAATTGACGCCCGCGACACGAAGTTGGGCGCGGAGGAAATTACGCGCGACATCCCGAACATCTCGGACGAGGTCCTGGCCGAC	GCTATTATCC	3	4	3	274
M00970:52:000000000-KDLMY:1:2106:8580:22082	8	rpoB_2	TSS	A	0	A	2197	AAC	AACCGCCTCGTGGAGGAGGACGTCCTGACCTCCATCCATATCGAGGAACACGAAATTGACGCCCGCGACACGAAGTTGGGCGCGGAGGAAATTACGCGCGACATCCCGAACATCTCGGACGAGGTCCTGGCCGAC	GCTATTATCC	3	4	3	272
M00970:52:000000000-KDLMY:1:2106:20040:22162	8	rpoB_2	TSS	A	0	A	2197	AAC	AACCGCCTCGTGGAGGAGGACGTCCTGACCTCCATCCATATCGAGGAACACGAAATTGACGCCCGCGACACGAAGTTGGGCGCAGAGGAAATTACGCGCGACATCCCGAACATCTCGGACGAGGTCCTGGCCGAC	GCTATTATCC	3	4	3	270
M00970:52:000000000-KDLMY:1:2106:15002:22329	8	rpoB_2	TSS	A	0	A	2197	AAC	AACCGCCTCGTGGAGGAGGACGTCCTGACCTCCATCCATATCGAGGAACACGAAATTGACGCCCGCGACACGAAGTTGGGCGCGGAGGAAATTACGCGCGACATCCCGAACATCTCGGACGAGGTCCTGGCCGAC	GCTATTATCC	3	4	3	274
M00970:52:000000000-KDLMY:1:2106:24419:22623	8	rpoB_2	TSS	A	0	A	2197	AAC	AACCGCCTCGTGGAGGAGGACGTCCTGACCTCCATCCATATCGAGGAACACGAAATTGACGCCCGCGACACGAAGTTGGGCGCGGAGGAAATTACGCGCGACATCCCGAACATCTCGGACGAGGTCCTGGCCGAC	GCTATTATCC	3	4	3	274
M00970:52:000000000-KDLMY:1:2106:21318:22890	8	rpoB_2	TSS	A	0	A	2197	AAC	AACCGCCTCGTGGAGGAGGACGTCCTGACCTCCATCCATATCGAGGAACACGAAATTGACGCCCGCGACACGAAGTTGGGCGCGGAGGAAATTACGCGCGACATCCCGAACATCTCGGACGAGGTCCTGGCCGAC	GCTATTATCC	3	4	3	274
M00970:52:000000000-KDLMY:1:2106:13130:23032	8	rpoB_2	TSS	A	0	A	2197	AAC	AACCGCCTCGTGGAGGAGGACGTCCTGACCTCCATCCATATCGAGGAACACGAAATTGCCGCCCGCGACACGAAGTTGGGCGCGGAGGAAATTACGCGCGACATCCCGAACATCTCGGACGAGGTCCTGGCCGAC	GCTATTATCC	3	4	3	189
M00970:52:000000000-KDLMY:1:2106:20339:23044	8	rpoB_2	TSS	A	0	A	2197	AAC	AACCGCCTCGAGGAGGAGGACGTCCTGACCTCCATCCATATCGAGGAACACGAAATTGACGCCCGCGACACGAAGTTGGGCGCGGAGGAAATTACGCGCGACATCCCGAACATCTCGGACGAGGTCCTGGCCGAC	GCTATTATCC	3	4	3	270
M00970:52:000000000-KDLMY:1:2106:23060:23076	8	rpoB_2	TSS	A	0	A	2197	AAC	AACCGCCTCGTGGAGGAGGACGTCCTGACCTCCATCCATATCGAGGAACACGAAATTGACGCCCGCGACACGAAGTTGGGCGCGGAGGAAATTACGCGCGACATCCCGAACATCTCGGACGAGGTCCTGGCCGAC	GCTATTATCC	3	4	3	274
M00970:52:000000000-KDLMY:1:2106:24961:23191	8	rpoB_2	TSS	A	0	A	2197	AAC	AACCGCCTCGTGGAGGAGGACGTCCTGACCTCCATCCATATCGAGGAACACGAAATTGACGCCCGCGACACGAAGTTGGGCGCGGAGGAAATTACGCGCGACATCCCGAACATCTCGGACGAGGTCCTGGCCGAC	GCTATTATCC	3	4	3	272
M00970:52:000000000-KDLMY:1:2106:24975:23204	8	rpoB_2	TSS	A	0	A	2197	AAC	AACCGCCTCGTGGAGGAGGACGTCCTGACCTCCATCCATATCGAGGAACACGAAATTGACGCCCGCGACACGAAGTTGGGCGCGGAGGAAATTACGCGCGACATCCCGAACATCTCGGACGAGGTCCTGGCCGAC	GCTATTATCC	3	4	3	273
M00970:52:000000000-KDLMY:1:2106:14576:23525	8	rpoB_2	TSS	A	0	A	2197	AAC	AACCGCCTCGTGGAGGAGGACGTCCTGACCTCCATCCATATCGAGGAACACGAAATTGACGCCCGCGACACGAAGTTGGGCGCGGAGGAAATTACGCGCGACATCCCGAACATCTCGGACGAGGTCCTGGCCGAC	GCTATTATCC	3	4	3	274
M00970:52:000000000-KDLMY:1:2106:8900:23770	8	rpoB_2	TSS	A	0	A	2197	AAC	AACCGCCTCGTGGAGGAGGACGTCCTGACCTCCATCCATATCGAGGAACACGAAATTGACGCCCGCGACACGAAGTTGGGCGCGGAGGAAATTACGCGCGACATCCCGAACATCTCGGACGAGGTCCTGGCCGAC	GCTATTATCC	3	4	3	274
M00970:52:000000000-KDLMY:1:2106:8901:23788	8	rpoB_2	TSS	A	0	A	2197	AAC	AACCGCCTCGTGGAGGAGGACGTCCTGACCTCCATCCATATCGAGGAACACGAAATTGACGCCCGCGACACGAAGTTGGGCGCGGAGGAAATTACGCGCGACATCCCGAACATCTCGGACGAGGTCCTGGCCGAC	GCTATTATCC	3	4	3	274
M00970:52:000000000-KDLMY:1:2106:8361:24002	8	rpoB_2	TSS	A	0	A	2197	AAC	AACCGCCTCGTGGAGGAGGACGTCCTGACCTCCATCCATATCGAGGAACACGAAATTGACGCCCGCGACACGAAGTTGGGCGCGGAGGAAATTACGCGCGACATCCCGAACATCTCGGACGAGGTCCTGGCCGAC	GCTATTATCC	3	4	3	277
M00970:52:000000000-KDLMY:1:2106:20993:24026	8	rpoB_2	TSS	A	0	A	2197	AAC	AACCGCCTCGTGGAGGAGGACGTCCTGACCTCCATCCATATCGAGGAACACGAAATTGACGCCCGCGACACGAAGTTGGGCGCGGAGGAAATTACGCGCGACATCCCGAACATCTCGGACGAGGTCCTGGCCGAC	GCTATTATCC	3	4	3	271
M00970:52:000000000-KDLMY:1:2106:21002:24046	8	rpoB_2	TSS	A	0	A	2197	AAC	AACCGCCTCGTGGAGGAGGACGTCCTGACCTCCATCCATATCGAGGAACACGAAATTGACGCCCGCGACACGAAGTTGGGCGCGGAGGAAATTACGCGCGACATCCCGAACATCTCGGACGAGGTCCTGGCCGAC	GCTATTATCC	3	4	3	273
M00970:52:000000000-KDLMY:1:2106:24481:24202	8	rpoB_2	TSS	A	0	A	2197	AAC	AACCGCCTCGTGGAGGAGGACGTCCTGACCTCCATCCATATCGAGGAACACGAAATTGACGCCCGCGACACGAAGTTGGGCGCGGAGGAAATTACGCGCGACATCCCGAACATCTCGGACGAGGTCCTGGCCGAC	GCTATTATCC	3	4	3	274
M00970:52:000000000-KDLMY:1:2106:19311:24606	8	rpoB_2	TSS	A	0	A	2197	AAC	AACCGCCTCGTGGAGGAGGACGTCCTGACCTCCATCCATATCGAGGAACACGAAATTGACGCCCGCGACACGAAGTTGGGCGCGGAGGAAATTACGCGCGACATCCCGAACATCTCGGACGAGGTCCTGGCCGAC	GCTATTATCC	3	4	3	274
M00970:52:000000000-KDLMY:1:2106:8717:24868	8	rpoB_2	TSS	A	0	A	2197	AAC	AACCGCCTCGTGGAGGAGGACGTCCTGACCTCCATCCATATCGAGGAACACGAAATTGACGCCCGCGACACGAAGTTGGGCGCGGAGGAAATTACGCGCGACATCCCGAACATCTCGGACGAGGTCCTGGCCGAC	GCTATTATCC	3	4	3	274
M00970:52:000000000-KDLMY:1:2106:9816:24922	8	rpoB_2	TSS	A	0	A	2197	AAC	AACCGCCTCGTGGAGGAGGACGTCCTGACCTCCATCCATATCGAGGAACACGAAATTGACGCCCGCGACACGAAGTTGGGCGCGGAGGAAATTACGCGCGACATCTCGAACATCTCGGACGAGGTCCTGGCCGAC	GCTATTATCC	3	4	3	270
M00970:52:000000000-KDLMY:1:2106:8375:25152	8	rpoB_2	TSS	A	0	A	2197	AAC	AACCGCCTCGTGGAGGAGGACGTCCTGACCTCCATCCATATCGAGGAACACGAAATTGACGCCCGCGACACGAAGTTGGGCGCGGAGGAAATTACGCGCGACATCCAGAACATCTCGGACGAGGTCCTGGCCGAC	GCTATTATCC	3	4	3	265
M00970:52:000000000-KDLMY:1:2106:24850:25397	8	rpoB_2	TSS	A	0	A	2197	AAC	AACCGCCTCGTGGAGGAGGACGTCCTGACCTCCATCCATATCGAGGAACACGAAATTGACGCCCGCGACACGAAGTTGGGCGCGGAGGAAATTACGCGCGACATCCCGAACATCTCGGACGAGGTCCTGGCCGAC	GCTATTATCC	3	4	3	274
M00970:52:000000000-KDLMY:1:2106:9104:25507	8	rpoB_2	TSS	A	0	A	2197	AAC	AACCGCCTCGTGGAGGAGGACGTCCTGACCTCCATCCATATCGAGGAACACGAAATTGACGCCCGCGACACGAAGTTGGGCGCGGAGGAAATTACGCGCGACATCCCGAACATCTCGGACGAGGTCCTGGCCGAC	GCTATTATCC	3	4	3	274
M00970:52:000000000-KDLMY:1:2106:18238:25702	8	rpoB_2	TSS	A	0	A	2197	AAC	AACCGCCTCGTGGAGGAGGACGTCCTGACCTCCATCCATATCGAGGAACACGAAATTGACGCCCGCGACACGAAGTTGGGCGCGGAGGAAATTACGCGCGACATCCCGAACATCTCGGACGAGGTCCTGGCCGAC	GCTATTATCC	3	4	3	274
M00970:52:000000000-KDLMY:1:2106:19591:25866	8	rpoB_2	TSS	A	0	A	2197	AAC	AACCGCCTCGTGGAGGAGGACGTCCTGACCTCCATCCATATCGAGGAACACGAAATTGACGCCCGCGACACGAAGTTGGGCGCGGAGGAAATTACGCGCGACATCCCGAACATCTCGGACGAGGTCCTGGCCGAC	GCTATTATCC	3	4	3	274
M00970:52:000000000-KDLMY:1:2106:11247:26022	8	rpoB_2	TSS	A	0	A	2197	AAC	AACCGCCTCGTGGAGGAGGACGTCCTGACCTCCATCCATATCGAGGAACACGAAATTGACGCCCGCGACACGAAGTTGGGCGCGGAGGAAATTACGCGCGACATCCCGAACATCTCGGACGAGGTCCTGGCCGAC	GCTATTATCC	3	4	3	271
M00970:52:000000000-KDLMY:1:2106:17527:26376	8	rpoB_2	TSS	A	0	A	2197	AAC	AACCGCCTCGTGGAGGAGGACGTCCTGACCTCCATCCATATCGAGGAACACGAAATTGACGCCCGCGACACGAAGTTGGGCGCGGAGGAAATTACGCGCGACATCCCGAACATCTCGGACGAGGTCCTGGCCGAC	GCTATTATCC	3	4	3	274
M00970:52:000000000-KDLMY:1:2106:11556:27036	8	rpoB_2	TSS	A	0	A	2197	AAC	AACCGCCTCGTGGAGGAGGACGTCCTGACCTCCATCCATATCGAGGAACACGAAATTGACGCCCGCGACACGAAGTTGGGCGCGGAGGAAATTACGCGCGACATCCCGAACATCTCGGACGAGGTCCTGGCCGAC	GCTATTATCC	3	4	3	260
M00970:52:000000000-KDLMY:1:2106:21444:27354	8	rpoB_2	TSS	A	0	A	2197	AAC	AACCGCCTCGTGGAGGAGGACGTCCTGACCTCCATCCATATCGAGGAACACGAAATTGACGCCCGCGACACGAAGTTGGGCGCGGAGGAAATTACGCGCGACATCCCGAACATCTCGGACGAGGTCCTGGCCGAC	GCTATTATCC	3	4	3	272
M00970:52:000000000-KDLMY:1:2106:18453:28124	8	rpoB_2	TSS	A	0	A	2197	AAC	AACCGCCTCGTGGAGGAGGACGTCCTGACCTCCATCCATATCGAGGAACACGAAATTGACGCCCGCGACACGAAGTTGGGCGCGGAGGAAATTACGCGCGACATCCCGAACATCTCGGACGAGGTCCTGGCCGAC	GCTATTATCC	3	4	3	263
M00970:52:000000000-KDLMY:1:2106:13419:28215	8	rpoB_2	TSS	A	0	A	2197	AAC	AACCGCCTCGTGGAGGAGGACGTCCTGACCTCCATCCATATCGAGGAACACGAAATTGACGCCCGCGACACGAAGTTGGGCGCGGAGGAAATTACGCGCGACATCCCGAACATCTCGGACGAGGTCCTGGCCGAC	GCTATTATCC	3	4	3	274
M00970:52:000000000-KDLMY:1:2106:17868:28487	8	rpoB_2	TSS	A	0	A	2197	AAC	AACCGCCTCGTGGAGGAGGACGTCCTGACCTCCATCCATATCGAGGAACACGAAATTGACGCCCGCGACACGAAGTTGGGCGCGGAGGAAATTACGCGCGACATCCCGAACATCTCGGACGAGGTCCTGGCCGAC	GCTATTATCC	3	4	3	272
M00970:52:000000000-KDLMY:1:2107:14174:1736	8	rpoB_2	TSS	A	0	A	2197	AAC	AACCGCCTCGTGGAGGAGGACGTCCTGACCTCCATCCATATCGAGGAACACGAAATTGACGCCCGCGACACGAAGTTGGGCGCGGAGGAAATTACGCGCGACATCCCGAACATCTCGGACGAGGTCCTGGCCGAC	GCTATTATCC	3	4	3	274
M00970:52:000000000-KDLMY:1:2107:14159:1748	8	rpoB_2	TSS	A	0	A	2197	AAC	AACCGCCTCGTGGAGGAGGACGTCCTGACCTCCATCCATATCGAGGAACACGAAATTGACGCCCGCGACACGAAGTTGGGCGCGGAGGAAATTACGCGCGACATCCCGAACATCTCGGACGAGGTCCTGGCCGAC	GCTATTATCC	3	4	3	272
M00970:52:000000000-KDLMY:1:2107:19629:2655	8	rpoB_2	TSS	A	0	A	2197	AAC	AACCGCCTCGTGGAGGAGGACGTCCTGACCTCCATCCATATCGAGGAACACGAAATTGACGCCCGCGACACGAAGTTGGGCGCGGAGGAAATTACGCGCGACATCCCGAACATCTCGGACGAGGTCCTGGCCGAC	GCTATTATCC	3	4	3	274
M00970:52:000000000-KDLMY:1:2107:18510:2793	8	rpoB_2	TSS	A	0	A	2197	AAC	AACCGCCTCGTGGAGGAGGACGTCCTGACCTCCATCCATATCGAGGAACACGAAATTGACGCCCGCGACACGAAGTTGGGCGCGGAGGAAATTACGCGCGACATCCCGAACATCTCGGACGAGGTCCTGGCCGAC	GCTATTATCC	3	4	3	274
M00970:52:000000000-KDLMY:1:2107:21790:3492	8	rpoB_2	TSS	A	0	A	2197	AAC	AACCGCCTCGTGGAGGAGGACGTCCTGACCTCCATCCATATCGAGGAACACGAAATTGACGCCCGCGACACGAAGTTGGGCGCGGAGGAAATTACGCGCGACATCCCGAACATCTCGGACGAGGTCCTGGCCGAC	GCTATTATCC	3	4	3	274
M00970:52:000000000-KDLMY:1:2107:22237:3744	8	rpoB_2	TSS	A	0	A	2197	AAC	AACCGCCTCGTGGAGGAGGACGTCCTGACCTCCATCCATATCGAGGAACACGAAATTGACGCCCGCGACACGAAGTTGGGCGCGGAGGAAATTACGCGCGACATCCCGAACATCTCGGACGAGGTCCTGGCCGAC	GCTATTATCC	3	4	3	274
M00970:52:000000000-KDLMY:1:2107:15007:3795	8	rpoB_2	TSS	A	0	A	2197	AAC	AACCGCCTCGTGGAGGAGGACGTCCTGACCTCCATCCATATCGAGGAACACGAAATTGACGCCCGCGACACGAAGTTGGGCGCGGAGGAAATTACGCGCGACATCCCGAACATCTCGGACGAGGTCCTGGCCGAC	GCTATTATCC	3	4	3	274
M00970:52:000000000-KDLMY:1:2107:14987:3796	8	rpoB_2	TSS	A	0	A	2197	AAC	AACCGCCTCGTGGAGGAGGACGTCCTGACCTCCATCCATATCGAGGAACACGAAATTGACGCCCGCGACACGAAGTTGGGCGCGGAGGAAATTACGCGCGACATCCCGAACATCTCGGACGAGGTCCTGGCCGAC	GCTATTATCC	3	4	3	274
M00970:52:000000000-KDLMY:1:2107:10473:4317	8	rpoB_2	TSS	A	0	A	2197	AAC	AACCGCCTCGTGGAGGAGGACGTCCTGACCTCCATCCATATCGAGGAACACGAAATTGACGCCCGCGACACGAAGTTGGGCGCGGAGGAAATTACGCGCGACATCCCGAACATCTCGGACGAGGTCCTGCCCGAC	GCTATTATCC	3	4	3	272
M00970:52:000000000-KDLMY:1:2107:9232:4489	8	rpoB_2	TSS	A	0	A	2197	AAC	AACCGCCTCGTGGAGGAGGACGTCCTGACCTCCATCCATATCGAGGAACACGAAATTGACGCCCGCGACACGAAGTTGGGCGCGGAGGAAATTACGCGCGACATCCCGAACATCTCGGACGAGGTCCTGGCCGAC	GCTATTATCC	3	4	3	274
M00970:52:000000000-KDLMY:1:2107:18260:4522	8	rpoB_2	TSS	A	0	A	2197	AAC	AACCGCCTCGTGGAGGAGGACGTCCTGACCTCCATCCATATCGAGGAACACGAAATTGACGCCCGCGACACGAAGTTGGGCGCGGAGGAAATTACGCGCGACATCCCGAACATCTCGGACGAGGTCCTGGCCGAC	GCTATTATCC	3	4	3	274
M00970:52:000000000-KDLMY:1:2107:22603:4878	8	rpoB_2	TSS	A	0	A	2197	AAC	AACCGCCTCGTGGAGGAGGACGTCCTGACCTCCATCCATATCGAGGAACACGAAATTGACGCCCGCGACACGAAGTTGGGCGCGGAGGAAATTACGCGCGACATCCCGAACATCTCGGACGAGGTCCTGGCCGAC	GCTATTATCC	3	4	3	274
M00970:52:000000000-KDLMY:1:2107:24443:5109	8	rpoB_2	TSS	A	0	A	2197	AAC	AACCGCCTCGTGGAGGAGGACGTCCTGACCTCCATCCATATCGAGGAACACGAAATTGACGCCCGCGACACGAAGTTGGGCGCGGAGGAAATTACGCGCGACATCCCGAACATCTCGGACGAGGTCCTGGCCGAC	GCTATTATCC	3	4	3	274
M00970:52:000000000-KDLMY:1:2107:24441:5129	8	rpoB_2	TSS	A	0	A	2197	AAC	AACCGCCTCGTGGAGGAGGACGTCCTGACCTCCATCCATATCGAGGAACACGAAATTGACGCCCGCGACACGAAGTTGGGCGCGGAGGAAATTACGCGCGACATCCCGAACATCTCGGACGAGGTCCTGGCCGAC	GCTATTATCC	3	4	3	272
M00970:52:000000000-KDLMY:1:2107:6520:5742	8	rpoB_2	TSS	A	0	A	2197	AAC	AACCGCCTCGTGGAGGAGGACGTCCTGACCTCCATCCATATCGAGGAACACGAAATTGACGCCCGCGACACGAAGTTGGGCGCGGAGGAAATTACGCGCGACATCCCGAACATCTCGGACGAGGTCCTGGCCGAC	GCTATTATCC	3	4	3	274
M00970:52:000000000-KDLMY:1:2107:9249:5849	8	rpoB_2	TSS	A	0	A	2197	AAC	AACCGCCTCGTGGAGGAGGACGTCCTGACCTCCATCCATATCGAGGAACACGAAATTGACGCCCGCGACACGAAGTTGGGCGCGGAGGAAATTACGCGCGACATCCCGAACATCTCGGACGAGGTCCTGGCCGAC	GCTATTATCC	3	4	3	274
M00970:52:000000000-KDLMY:1:2107:14963:5985	8	rpoB_2	TSS	A	0	A	2197	AAC	AACCGCCTCGTGGAGGAGGACGTCCTGACCTCCATCCATATCGAGGAACACGAAATTGACGCCCGCGACACGAAGTTGGGCGCGGAGGAAATTACGCGCGACATCCCGAACATCTCGGACGAGGTCCTGGCCGAC	GCTATTATCC	3	4	3	274
M00970:52:000000000-KDLMY:1:2107:7266:6127	8	rpoB_2	TSS	A	0	A	2197	AAC	AACCGCCTCGTGGAGGAGGACGTCCTGACCTCCATCCATATCGAGGAACACGAAATTGACGCCCGCGACACGAAGTTGGGCGCGGAGGAAATTACGCGCGACATCCCGAACATCTCGGACGAGGTCCTGGCCGAC	GCTATTATCC	3	4	3	274
M00970:52:000000000-KDLMY:1:2107:12711:6221	8	rpoB_2	TSS	A	0	A	2197	AAC	AACCGCCTCGTGGAGGAGGACGTCCTGACCTCCATCCATATCGAGGAACACGAAATTGACGCCCGCGACACGAAGTTGGGCGCGGAGGAAATTACGCGCGACATCCCGAACATCTCGGACGAGGTCCTGGCCGAC	GCTATTATCC	3	4	3	274
M00970:52:000000000-KDLMY:1:2107:11865:6232	8	rpoB_2	TSS	A	0	A	2197	AAC	AACCGCCTCGTGGAGGAGGACGTCCTGACCTCCATCCATATCGAGGAACACGAAATTGACGCCCGCGACACGAAGTTGGGCGCGGAGGAAATTACGCGCGACATCCCGAACATCTCGGACGAGGTCCTGGCCGAC	GCTATTATCC	3	4	3	274
M00970:52:000000000-KDLMY:1:2107:14759:6235	8	rpoB_2	TSS	A	0	A	2197	AAC	AACCGCCTCGTGGAGGAGGACGTCCTGACCTCCATCCATATCGAGGAACACGAAATTGACGCCCGCGACACGAAGTTGGGCGCGGAGGAAATTACGCGCGACATCCCGAACATCTCGGACGAGGTCCTGGCCGAC	GCTATTATCC	3	4	3	274
M00970:52:000000000-KDLMY:1:2107:22396:6479	8	rpoB_2	TSS	A	0	A	2197	AAC	AACCGCCTCGTGGAGGAGGACGTCCTGACCTCCATCCATATCGAGGAACACGAAATTGACGCCCGCGACACGAAGTTGGGCGCGGAGGAAATTACGCGCGACATCCCGAACATCTCGGACGAGGTCCTGGCCGAC	GCTATTATCC	3	4	3	274
M00970:52:000000000-KDLMY:1:2107:8457:6597	8	rpoB_2	TSS	A	0	A	2197	AAC	AACCGCCTCGTGGAGGAGGACGTCCTGACCTCCATCCATATCGAGGAACACGAAATTGACGCCCGCGACACGAAGTTGGGCGCGGAGGAAATTACGCGCGACATCCCGAACATCTCGGACGAGGTCCTGGCCGAC	GCTATTATCC	3	4	3	274
M00970:52:000000000-KDLMY:1:2107:9129:6676	8	rpoB_2	TSS	A	0	A	2197	AAC	AACCGCCTCGTGGAGGAGGACGTCCTGACCTCCATCCATATCGAGGAACACGAAATTGACGCCCGCGACACGAAGTTGGGCGCGGAGGAAATTACGCGCGACATCCCGAACATCTCGGACGAGGTCCTGGCCGAC	GCTATTATCC	3	4	3	274
M00970:52:000000000-KDLMY:1:2107:9140:6691	8	rpoB_2	TSS	A	0	A	2197	AAC	AACCGCCTCGTGGAGGAGGACGTCCTGACCTCCATCCATATCGAGGAACACGAAATTGACGCCCGCGACACGAAGTTGGGCGCGGAGGAAATTACGCGCGACATCCCGAACATCTCGGACGAGGTCCTGGCCGAC	GCTATTATCC	3	4	3	274
M00970:52:000000000-KDLMY:1:2107:24486:7264	8	rpoB_2	TSS	A	0	A	2197	AAC	AACCGCCTCGTGGAGGAGGACGTCCTGACCTCCATCCATATCGAGGAACACGAAATTGACGCCCGCGACACGAAGTTGGGCGCGGAGGAAATTACGCGCGACATCCCGAACATCTCGGACGAGGTCCTGGCCGAC	GCTATTATCC	3	4	3	274
M00970:52:000000000-KDLMY:1:2107:15145:7338	8	rpoB_2	TSS	A	0	A	2197	AAC	AACCGCCTCGTGGAGGAGGACGTCCTGACCTCCATCCATATCGAGGAACACGAAATTGACGCCCGCGACACGAAGTTGGGCGCGGAGGAAATTACGCGCGACATCCCGAACATCTCGGACGAGGTCCTGGCCGAC	GCTATTATCC	3	4	3	274
M00970:52:000000000-KDLMY:1:2107:16053:7390	8	rpoB_2	TSS	A	0	A	2197	AAC	AACCGCCTCGTGGAGGAGGACGTCCTGACCTCCATCCATATCGAGGAACACGAAATTGACGCCCGCGACACGAAGTTGGGCGCGGAGGAAATTACGCGCGACATCCCGAACATCTCGGACGAGGTCCTGGCCGAC	GCTATTATCC	3	4	3	274
M00970:52:000000000-KDLMY:1:2107:22992:7568	8	rpoB_2	TSS	A	0	A	2197	AAC	AACCGCCTCGTGGAGGAGGACGTCCTGACCTCCATCCATATCGAGGAACACGAAATTGACGCCCGCGACACGAAGTTGGGCGCGGAGGAAATTACGCGCGACATCCCGAACATCTCGGACGAGGTCCTGGCCGAC	GCTATTATCC	3	4	3	274
M00970:52:000000000-KDLMY:1:2107:6988:7641	8	rpoB_2	TSS	A	0	A	2197	AAC	AACCGCCTCGTGGAGGAGGACGTCCTGACCTCCATCCATATCGAGGAACACGAAATTGACGCCCGCGACACGAAGTTGGGCGCGGAGGAAATTACGCGCGACATCCCGAACATCTCGGACGAGGTCCTGGCCGAC	GCTATTATCC	3	4	3	274
M00970:52:000000000-KDLMY:1:2107:24327:7653	8	rpoB_2	TSS	A	0	A	2197	AAC	AACCGCCTCGTGGAGGAGGACGTCCTGACCTCCATCCATATCGAGGAACACGAAATTGACGCCCGCGACACGAAGTTGGGCGCGGAGGAAATTACGCGCGACATCCCGAACATCTCGGACGAGGTCCTGGCCGAC	GCTATTATCC	3	4	3	274
M00970:52:000000000-KDLMY:1:2107:12070:7897	8	rpoB_2	TSS	A	0	A	2197	AAC	AACCGCCTCGTGGAGGAGGACGTCCTGACCTCCATCCATATCGAGGAACACGAAATTGACGCCCGCGACACGAAGTTGGGCGCGGAGGAAATTACGCGCGACATCCCGAACATCTCGGACGAGGTCCTGGCCGAC	GCTATTATCC	3	4	3	274
M00970:52:000000000-KDLMY:1:2107:20874:7981	8	rpoB_2	TSS	A	0	A	2197	AAC	AACCGCCTCGTGGAGGAGGACGTCCTGACCTCCATCCATATCGAGGAACACGAAATTGACGACCGCGACACGAAGTTGGGCGCGGAGGAAATTACGCGCGACATCCCGAACATCCCGGACGAGGTCCTGGCCGAC	GCTATTATCC	3	4	3	264
M00970:52:000000000-KDLMY:1:2107:11632:8024	8	rpoB_2	TSS	A	0	A	2197	AAC	AACCGCCTCGTGGAGGAGGACGTCCTGACCTCCATCCATATCGAGGAACACGAAATTGACGCCCGCGACACGAAGTTGGGCGCGGAGGAAATTACGCGCGACATCCCGAACATCTCGGACGAGGTCCTGGCCGAC	GCTATTATCC	3	4	3	274
M00970:52:000000000-KDLMY:1:2107:8450:8045	8	rpoB_2	TSS	A	0	A	2197	AAC	AACCGCCTCGTGGAGGAGGACGTCCTGACCTCCATCCATATCGAGGAACACGAAATTGACGCCCGCGACACGAAGTTGGGCGCGGAGGAAATTACGCGCGACATCCCGAACATCTCGGACGAGGTCCTGGCCGAC	GCTATTATCC	3	4	3	270
M00970:52:000000000-KDLMY:1:2107:20748:8111	8	rpoB_2	TSS	A	0	A	2197	AAC	AACCGCCTCGTGGAGGAGGACGTCCTGACCTCCATCCATATCGAGGAACACGAAATTGACGCCCGCGACACGAAGTTGGGCGCGGAGGAAATTACGCGCGACATCCCGAACATCTCGGACGAGGTCCTGGCCGAC	GCTATTATCC	3	4	3	274
M00970:52:000000000-KDLMY:1:2107:18137:8148	8	rpoB_2	TSS	A	0	A	2197	AAC	AACCGCCTCGTGGAGGAGGACGTCCTGACCTCCATCCATATCGAGGAACACGAAATTGACGCCCGCGACACGAAGTTGGGCGCGGAGGAAATTACGCGCGACATCCCGAACATCTCGGACGAGGTCCTGGCCGAC	GCTATTATCC	3	4	3	274
M00970:52:000000000-KDLMY:1:2107:13675:8285	8	rpoB_2	TSS	A	0	A	2197	AAC	AACCGCCTCGTGGAGGAGGACGTCCTGACCTCCATCCATATCGAGGAACACGAAATTGACGCCCGCGACACGAAGTTGGGCGCGGAGGAAATTACGCGCGACATCCCGAACATCTCGGACGAGGTCCTGGCCGAC	GCTATTATCC	3	4	3	274
M00970:52:000000000-KDLMY:1:2107:21450:8643	8	rpoB_2	TSS	A	0	A	2197	AAC	AACCGCCTCGTGGAGGAGGACGTCCTGACCTCCATCCATATCGAGGAACACGAAATTGACGCCCGCGACACGAAGTTGGGCGCGGAGGAAATTACGCGCGACATCCCGAACATCTCGGACGAGGTCCTGGCCGAC	GCTATTATCC	3	4	3	274
M00970:52:000000000-KDLMY:1:2107:17722:8805	8	rpoB_2	TSS	A	0	A	2197	AAC	AACCGCCTCGTGGAGGAGGACGTCCTGACCTCCATCCATATCGAGGAACACGAAATTGACGCCCGCGACACGAAGTTGGGCGCGGAGGAAATTACGCGCGACATCCCGAACATCTCGGACGAGGTCCTGGCCGAC	GCTATTATCC	3	4	3	274
M00970:52:000000000-KDLMY:1:2107:20653:8980	8	rpoB_2	TSS	A	0	A	2197	AAC	AACCGCCTCGTGGAGGAGGACGTCCTGACCTCCATCCATATCGAGGAACACGAAATTGACGCCCGCGACACGAAGTTGGGCGCGGAGGAAATTACGCGCGACATCCCGAACATCTCGGACGGGGTCCTGGCCGAC	GCTATTATCC	3	4	3	270
M00970:52:000000000-KDLMY:1:2107:12045:9015	8	rpoB_2	TSS	A	0	A	2197	AAC	AACCGCCTCGTGGAGGAGGACGTCCTGACCTCCATCCATATCGAGGAACACGAAATTGACGCCCGCGACACGAAGTTGGGCGCGGAGGAAATTACGCGCGACATCCCGAACATCTCGGACGAGGTCCTGGCCGAC	GCTATTATCC	3	4	3	274
M00970:52:000000000-KDLMY:1:2107:11639:9103	8	rpoB_2	TSS	A	0	A	2197	AAC	AACCGCCTCGTGGAGGAGGACGTCCTGACCTCCATCCATATCGAGGAACACGAAATTGACGCCCGCGACACGAAGTTGGGCGCGGAGGAAATTACGCGCGACATCCCGAACATCTCGGACGAGGTCCTGGCCGAC	GCTATTATCC	3	4	3	274
M00970:52:000000000-KDLMY:1:2107:23409:9210	8	rpoB_2	TSS	A	0	A	2197	AAC	AACCGCCTCGTGGAGGAGGACGTCCTGACCTCCATCCATATCGAGGAACACGAAATTGACGCCCGCGACACGAAGTTGGGCGCGGAGGAAATTACGCGCGACATCCCGAACATCTCGGACGAGGTCCTGGCCGAC	GCTATTATCC	3	4	3	274
M00970:52:000000000-KDLMY:1:2107:9294:9340	8	rpoB_2	TSS	A	0	A	2197	AAC	AACCGCCTCGTGGAGGAGGACGTCCTGACCTCCATCCATATCGAGGAACACGAAATTGACGCCCGCGACACGAAGTTGGGCGCGGAGGAAATTACGCGCGACATCCCGAACATCTCGGACGAGGTCCTGGCCGAC	GCTATTATCC	3	4	3	274
M00970:52:000000000-KDLMY:1:2107:17348:9454	8	rpoB_2	TSS	A	0	A	2197	AAC	AACCGCCTCGTGGAGGAGGACGTCCTGACCTCCATCCATATCGAGGAACACGAAATTGACGCCCGCGACACGAAGTTGGGCGCGGAGGAAATTACGCGCGACATCCCGAACATCTCGGACGAGGTCCTGGCCGAC	GCTATTATCC	3	4	3	274
M00970:52:000000000-KDLMY:1:2107:21601:9600	8	rpoB_2	TSS	A	0	A	2197	AAC	AACCGCCTCGTGGAGGAGGACGTCCTGACCTCCATCCATATCGAGGAACACGAAATTGACGCCCGCGACACGAAGTTGGGCGCGGAGGAAATTACGCGCGACATCCCGAACATCTCGGACGAGGTCCTGGCCGAC	GCTATTATCC	3	4	3	274
M00970:52:000000000-KDLMY:1:2107:9659:9648	8	rpoB_2	TSS	A	0	A	2197	AAC	AACCGCCTCGTGGAGGAGGACGTCCTGACCTCCATCCATATCGAGGAACACGAAATTGACGCCCGCGACACGAAGTTGGGCGCGGAGGAAATTACGCGCGACATCCCGAACATCTCGGACGAGGTCCTGGCCGCC	GCTATTATCC	3	4	3	255
M00970:52:000000000-KDLMY:1:2107:11117:9679	8	rpoB_2	TSS	A	0	A	2197	AAC	AACCGCCTCGTGGAGGAGGACGTCCTGACCTCCATCCATATCGAGGAACACGAAATTGACGCCCGCGACACGAAGTTGGGCGCGGAGGAAATTACGCGCGACATCCCGAACATCTCGGACGAGGTCCTGGCCGAC	GCTATTATCC	3	4	3	274
M00970:52:000000000-KDLMY:1:2107:7094:9781	8	rpoB_2	TSS	A	0	A	2197	AAC	AACCGCCTCGTGGAGGAGGACGTCCTGACCTCCATCCATATCGAGGAACACGAAATTGACGCCCGCGACACGAAGTTGGGCGCGGAGGAAATTACGCGCGACATCCCGAACATCTCGGACGAGGTCCTGGCCGAC	GCTATTATCC	3	4	3	274
M00970:52:000000000-KDLMY:1:2107:28596:9902	8	rpoB_2	TSS	A	0	A	2197	AAC	AACCGCCTCGTGGAGGAGGACGTCCTGACCTCCATCCATATCGAGGAACACGAAATTGACGCCCGCGACACGAAGTTGGGCGCGGAGGAAATTACGCGCGACATCCCGAACATCTCGGACGAGGTCCTGGCCGAC	GCTATTATCC	3	4	3	264
M00970:52:000000000-KDLMY:1:2107:28586:9917	8	rpoB_2	TSS	A	0	A	2197	AAC	AACCGCCTCGTGGAGGAGGACGTCCTGACCTCCATCCATATCGAGGAACACGAAATTGACGCCCGCGACACGAAGTTGGGCGCGGAGGAAATTACGCGCGACATCCCGAACATCTCGGACGAGGTCCTGGCCGAC	GCTATTATCC	3	4	3	216
M00970:52:000000000-KDLMY:1:2107:17556:10189	8	rpoB_2	TSS	A	0	A	2197	AAC	AACCGCCTCGTGGAGGAGGACGTCCTGACCTCCATCCATATCGAGGAACACGAAATTGACGCCCGCGACACGAAGTTGGGCGCGGAGGAAATTACGCGCGACATCCCGAACATCTCGGACGAGGTCCTGGCCGAC	GCTATTATCC	3	4	3	274
M00970:52:000000000-KDLMY:1:2107:27963:10189	8	rpoB_2	TSS	A	0	A	2197	AAC	AACCGCCTCGTGGAGGAGGACGTCCTGACCTCCATCCATATCGAGGAACACGAAATTGACGCCCGCGACACGAAGTTGGGCGCGGAGGAAATTACGCGCGACATCCCGAACATCTCGGACGAGGTCCTGGCCGAC	GCTATTATCC	3	4	3	276
M00970:52:000000000-KDLMY:1:2107:10003:10286	8	rpoB_2	TSS	A	0	A	2197	AAC	AACCGCCTCGTGGAGGAGGACGTCCTGACCTCCATCCATATCGAGGAACACGAAATTGACGCCCGCGACACGAAGTTGGGCGCGGAGGAAATTACGCGCGACATCCCGAACATCTCGGACGAGGTCCTGGCCGAC	GCTATTATCC	3	4	3	274
M00970:52:000000000-KDLMY:1:2107:9995:10304	8	rpoB_2	TSS	A	0	A	2197	AAC	AACCGCCTCGTGGAGGAGGACGTCCTGACCTCCATCCATATCGAGGAACACGAAATTGACGCCCGCGACACGAAGTTGGGCGCGGAGGAAATTACGCGCGACATCCCGAACATCTCGGACGAGGTCCTGGCCGAC	GCTATTATCC	3	4	3	274
M00970:52:000000000-KDLMY:1:2107:11074:10397	8	rpoB_2	TSS	A	0	A	2197	AAC	AACCGCCTCGTGGAGGAGGACGTCCTGACCTCCATCCATATCGAGGAACACGAAATTGACGCCCGCGACACGAAGTTGGGCGCGGAGGAAATTACGCGCGACATCCCGAACATCTCGGACGAGGTCCTGGCCGAC	GCTATTATCC	3	4	3	274
M00970:52:000000000-KDLMY:1:2107:11424:10438	8	rpoB_2	TSS	A	0	A	2197	AAC	AACCGCCTCGTGGAGGAGGACGTCCTGACCTCCATCCATATCGAGGAACACGAAATTGACGCCCGCGACACGAAGTTGGGCGCGGAGGAAATTACGCGCGACATCCCGAACATCTCGGACGAGGTCCTGGCCGAC	GCTATTATCC	3	4	3	272
M00970:52:000000000-KDLMY:1:2107:18653:11086	8	rpoB_2	TSS	A	0	A	2197	AAC	AACCGCCTCGTGGAGGAGGACGTCCTGACCTCCATCCATATCGAGGAACACGAAATTGACGCCCGCGACACGAAGTTGGGCGCGGAGGAAATTACGCGCGACATCCCGAACATCTCGGACGAGGTCCTGGCCGAC	GCTATTATCC	3	4	3	274
M00970:52:000000000-KDLMY:1:2107:13720:11325	8	rpoB_2	TSS	A	0	A	2197	AAC	AACCGCCTCGTGGAGGAGGACGTCCTGACCTCCATCCATATCGAGGAACACGAAATTGACGCCCGCGACACGAAGTTGGGCGCGGAGGAAATTACGCGCGACATCCCGAACATCTCGGACGAGGTCCTGGCCGAC	GCTATTATCC	3	4	3	274
M00970:52:000000000-KDLMY:1:2107:2866:11506	8	rpoB_2	TSS	A	0	A	2197	AAC	AACCGCCTCGTGGAGGAGGACGTCCTGACCTCCATCCATATCGAGGAACACGAAATTGACGCCCGCGACACGAAGTTGGGCGCGGAGGAAATTACGCGCGACATCCCGAACATCTCGGACGAGGTCCTGGCCGAC	GCTATTATCC	3	4	3	274
M00970:52:000000000-KDLMY:1:2107:24352:11588	8	rpoB_2	TSS	A	0	A	2197	AAC	AACCGCCTCGTGGAGGAGGACGTCCTGACCTCCATCCATATCGAGGAACACGAAATTGACGCCCGCGACACGAAGTTGGGCGCGGAGGAAATTACGCGCGACATCCCGAACATCTCGGACGAGGTCCTGGCCGAC	GCTATTATCC	3	4	3	274
M00970:52:000000000-KDLMY:1:2107:10243:11654	8	rpoB_2	TSS	A	0	A	2197	AAC	AACCGCCTCGTGGAGGAGGACGTCCTGACCTCCATCCATATCGAGGAACACGAAATTGACGCCCGCGACACGAAGTTGGGCGCGGAGGAAATTACGCGCGACATCCCGAACATCTCGGACGAGGTCCTGGCCGAC	GCTATTATCC	3	4	3	277
M00970:52:000000000-KDLMY:1:2107:10243:11672	8	rpoB_2	TSS	A	0	A	2197	AAC	AACCGCCTCGTGGAGGAGGACGTCCTGACCTCCATCCATATCGAGGAACACGAAATTGACGCCCGCGACACGAAGTTGGGCGCGGAGGAAATTACGCGCGACATCCCGAACATCTCGGACGAGGTCCTGGCCGAC	GCTATTATCC	3	4	3	277
M00970:52:000000000-KDLMY:1:2107:7805:11850	8	rpoB_2	TSS	A	0	A	2197	AAC	AACCGCCTCGTGGAGGAGGACGTCCTGACCTCCATCCATATCGAGGAACACGAAATTGACGCCCGCGACACGAAGTTGGGCGCGGAGGAAATTACGCGCGACATCCCGAACATCTCGGACGAGGTCCTGGCCGAC	GCTATTATCC	3	4	3	274
M00970:52:000000000-KDLMY:1:2107:4205:11980	8	rpoB_2	TSS	A	0	A	2197	AAC	AACCGCCTCGTGGAGGAGGACGTCCTGACCTCCATCCATATCGAGGAACACGAAATTGACGCCCGCGACACGAAGTTGGGCGCGGAGGAAATTACGCGCGACATCCCGAACATCTCGGACGAGGTCCTGGCCGAC	GCTATTATCC	3	4	3	274
M00970:52:000000000-KDLMY:1:2107:20536:11981	8	rpoB_2	TSS	A	0	A	2197	AAC	AACCGCCTCGTGGAGGAGGACGTCCTGACCTCCATCCATATCGAGGAACACGAAATTGACGCCCGCGACACGAAGTTGGGCGCGGAGGAAATTACGCGCGACATCCCGAACATCTCGGACGAGGTCCTGGCCGAC	GCTATTATCC	3	4	3	274
M00970:52:000000000-KDLMY:1:2107:26841:12492	8	rpoB_2	TSS	A	0	A	2197	AAC	AACCGCCTCGTGGAGGAGGACGTCCTGACCTCCATCCATATCGAGGAACACGAAATTGACGCCCGCGACACGAAGTTGGGCGCGGAGGAAATTACGCGCGACATCCCGAACATCTCGGACGAGGTCCTGGCCGAC	GCTATTATCC	3	4	3	274
M00970:52:000000000-KDLMY:1:2107:17176:12579	8	rpoB_2	TSS	A	0	A	2197	AAC	AACCGCCTCGTGGAGGAGGACGTCCTGACCTCCATCCATATCGAGGAACACGAAATTGACGCCCGCGACACGAAGTTGGGCGCGGAGGAAATTACGCGCGACATCCCGAACATCTCGGACGAGGTCCTGGCCGAC	GCTATTATCC	3	4	3	274
M00970:52:000000000-KDLMY:1:2107:21828:12632	8	rpoB_2	TSS	A	0	A	2197	AAC	AACCGCCTCGTGGAGGAGGACGTCCTGACCTCCATCCATATCGAGGAACACGAAATTGACGCCCGCGACACGAAGTTGGGCGCGGAGGAAATTACGCGCGACATCCCGAACATCTCGGACGAGGTCCTGGCCGAC	GCTATTATCC	3	4	3	274
M00970:52:000000000-KDLMY:1:2107:9115:12720	8	rpoB_2	TSS	A	0	A	2197	AAC	AACCGCCTCGTGGAGGAGGACGTCCTGACCTCCATCCATATCGAGGAACACGAAATTGACGCCCGCGACACGAAGTTGGGCGCGGAGGAAATTACGCGCGACATCCCGAACATCTCGGACGAGGTCCTGGCCGAC	GCTATTATCC	3	4	3	274
M00970:52:000000000-KDLMY:1:2107:9464:12851	8	rpoB_2	TSS	A	0	A	2197	AAC	AACCGCCTCGTGGAGGAGGACGTCCTGACCTCCATCCATATCGAGGAACACGAAATTGACGCCCGCGACACGAAGTTGGGCGCGGAGGAAATTACGCGCGACATCCCGAACATCTCGGACGAGGTCCTGGCCGAC	GCTATTATCC	3	4	3	274
M00970:52:000000000-KDLMY:1:2107:9480:12863	8	rpoB_2	TSS	A	0	A	2197	AAC	AACCGCCTCGTGGAGGAGGACGTCCTGACCTCCATCCATATCGAGGAACACGAAATTGACGCCCGCGACACGAAGTTGGGCGCGGAGGAAATTACGCGCGACATCCCGAACATCTCGGACGAGGTCCTGGCCGAC	GCTATTATCC	3	4	3	274
M00970:52:000000000-KDLMY:1:2107:22521:13107	8	rpoB_2	TSS	A	0	A	2197	AAC	AACCGCCTCGTGGAGGAGGACGTCCTGACCTCCATCCATATCGAGGAACACGAAATTGACGCCCGCGACACGAAGTTGGGCGCGGAGGAAATTACGCGCGACATCCCGAACATCTCGGACGAGGTCCTGGCCGAC	GCTATTATCC	3	4	3	270
M00970:52:000000000-KDLMY:1:2107:24749:13626	8	rpoB_2	TSS	A	0	A	2197	AAC	AACCGCCTCGTGGAGGAGGACGTCCTGACCTCCATCCATATCGAGGAACACGAAATTGACGCCCGCGACACGAAGTTGGGCGCGGAGGAAATTACGCGCGACATCCCGAACATCTCGGACGAGGTCCTGGCCGAC	GCTATTATCC	3	4	3	274
M00970:52:000000000-KDLMY:1:2107:2583:13635	8	rpoB_2	TSS	A	0	A	2197	AAC	AACCGCCTCGTGGAGGAGGACGTCCTGACCTCCATCCATATCGAGGAACACGAAATTGACGCCCGCGACACGAAGTTGGGCGCGGAGGAAATTACGCGCGACATCCCGAACATCTCGGACGAGGTCCTGGCCGAC	GCTATTATCC	3	4	3	268
M00970:52:000000000-KDLMY:1:2107:24511:13739	8	rpoB_2	TSS	A	0	A	2197	AAC	AACCGCCTCGTGGAGGAGGACGTCCTGACCTCCATCCATATCGAGGAACACGAAATTGACGCCCGCGACACGAAGTTGGGCGCGGAGGAAATTACGCGCGACATCCCGAACATCTCGGACGAGGTCCTGGCCGAC	GCTATTATCC	3	4	3	275
M00970:52:000000000-KDLMY:1:2107:2028:14003	8	rpoB_2	TSS	A	0	A	2197	AAC	AACCGCCTCGTGGAGGAGGACGTCCTGACCTCCATCCATATCGAGGAACACGAAATTGACGCCCGCGACACGAAGTTGGGCGCGGAGGAAATTACGCGCGACATCCCGAACATCTCGGACGAGGTCCTGGCCGAC	GCTATTATCC	3	4	3	274
M00970:52:000000000-KDLMY:1:2107:27054:14096	8	rpoB_2	TSS	A	0	A	2197	AAC	AACCGCCTCGTGGAGGAGGACGTCCTGACCTCCATCCATATCGAGGAACACGAAATTGACGCCCGCGACACGAAGTTGGGCGCGGAGGAAATTACGCGCGACATCCCGAACATCTCGGACGAGGTCCTGGCCGAC	GCTATTATCC	3	4	3	274
M00970:52:000000000-KDLMY:1:2107:13518:14098	8	rpoB_2	TSS	A	0	A	2197	AAC	AACCGCCTCGTGGAGGAGGACGTCCTGACCTCCATCCATATCGAGGAACACGAAATTGACGCCCGCGACACGAAGTTGGGCGCGGAGGAAATTACGCGCGACATCCCGAACATCTCGGACGAGGTCCTGGCCGAC	GCTATTATCC	3	4	3	274
M00970:52:000000000-KDLMY:1:2107:6606:14458	8	rpoB_2	TSS	A	0	A	2197	AAC	AACCGCCTCGTGGAGGAGGACGTCCTGACCTCCATCCATATCGAGGAACACGAAATTGACGCCCGCGACACGAAGTTGGGCGCGGAGGAAATTACGCGCGACATCCCGAACATCTCGGACGAGGTCCTGGCCGAC	GCTATTATCC	3	4	3	275
M00970:52:000000000-KDLMY:1:2107:3118:14513	8	rpoB_2	TSS	A	0	A	2197	AAC	AACCGCCTCGTGGAGGAGGACGTCCTGACCTCCATCCATATCGAGGAACACGAAATTGACGCCCGCGACACGAAGTTGGGCGCGGAGGAAATTACGCGCGACATCCCGAACATCTCGGACGAGGTCCTGGCCGAC	GCTATTATCC	3	4	3	274
M00970:52:000000000-KDLMY:1:2107:27986:14516	8	rpoB_2	TSS	A	0	A	2197	AAC	AACCGCCTCGTGGAGGAGGACGTCCTGACCTCCATCCATATCGAGGAACACGAAATTGACGCCCGCGACACGAAGTTGGGCGCGGAGGAAATTACGCGCGACATCCCGAACATCTCGGACGAGGTCCTGGCCGAC	GCTATTATCC	3	4	3	274
M00970:52:000000000-KDLMY:1:2107:13563:15056	8	rpoB_2	TSS	A	0	A	2197	AAC	AACCGCCTCGTGGAGGAGGACGTCCTGACCTCCATCCATATCGAGGAACACGAAATTGACGCCCGCGACACGAAGTTGGGCGCGGAGGAAATTACGCGCGACATCCCGAACATCTCGGACGAGGTCCTGGCCGAC	GCTATTATCC	3	4	3	274
M00970:52:000000000-KDLMY:1:2107:13350:15126	8	rpoB_2	TSS	A	0	A	2197	AAC	AACCGCCTCGTGGAGGAGGACGTCCTGACCTCCATCCATATCGAGGAACACGAAATTGACGCCCGCGACACGAAGTTGGGCGCGGAGGAAATTACGCGCGACATCCCGAACATCTCGGACGAGGTCCTGGCCGAC	GCTATTATCC	3	4	3	274
M00970:52:000000000-KDLMY:1:2107:21893:15186	8	rpoB_2	TSS	A	0	A	2197	AAC	AACCGCCTCGTGGAGGAGGACGTCCTGACCTCCATCCATATCGAGGAACACGAAATTGACGCCCGCGACACGAAGTTGGGCGCGGAGGAAATTACGCGCGACATCCCGAACATCTCGGACGAGGTCCTGGCCGAC	GCTATTATCC	3	4	3	274
M00970:52:000000000-KDLMY:1:2107:15778:15388	8	rpoB_2	TSS	A	0	A	2197	AAC	AACCGCCTCGTGGAGGAGGACGTCCTGACCTCCATCCATATCGAGGAACACGAAATTGACGCCCGCGACACGAAGTTGGGCGCGGAGGAAATTACGCGCGACATCCCGAACATCTCGGACGAGGTCCTGGCCGAC	GCTATTATCC	3	4	3	272
M00970:52:000000000-KDLMY:1:2107:20966:15429	8	rpoB_2	TSS	A	0	A	2197	AAC	AACCGCCTCGTGGAGGAGGACGTCCTGACCTCCATCCATATCGAGGAACACGAAATTGACGCCCGCGACACGAAGTTGGGCGCGGAGGAAATTACGCGCGACATCCCGAACATCTCGGACGAGGTCCTGGCCGAC	GCTATTATCC	3	4	3	274
M00970:52:000000000-KDLMY:1:2107:12005:15429	8	rpoB_2	TSS	A	0	A	2197	AAC	AACCGCCTCGTGGAGGAGGACGTCCTGACCTCCATCCATATCGAGGAACACGAAATTGACGCCCGCGACACGAAGTTGGGCGCGGAGGAAATTACGCGCGACATCCCGAACATCTCGGACGAGGTCCTGGCCGAC	GCTATTATCC	3	4	3	274
M00970:52:000000000-KDLMY:1:2107:6738:15474	8	rpoB_2	TSS	A	0	A	2197	AAC	AACCGCCTCGTGGAGGAGGACGTCCTGACCTCCATCCATATCGAGGAACACGAAATTGACGCCCGCGACACGAAGTTGGGCGCGGAGGAAATTACGCGCGACATCCCGAACATCTCGGACGAGGTCCTGGCCGAC	GCTATTATCC	3	4	3	274
M00970:52:000000000-KDLMY:1:2107:10568:15627	8	rpoB_2	TSS	A	0	A	2197	AAC	AACCGCCTCGTGGAGGAGGACGTCCTGACCTCCATCCATATCGAGGAACACGAAATTGACGCCCGCGACACGAAGTTGGGCGCGGAGGAAATTACGCGCGACATCCCGAACATCTCGGACGAGGTCCTGGCCGAC	GCTATTATCC	3	4	3	274
M00970:52:000000000-KDLMY:1:2107:2919:15734	8	rpoB_2	TSS	A	0	A	2197	AAC	AACCGCCTCGTGGAGGAGGACGTCCTGACCTCCATCCATATCGAGGAACACGAAATTGACGCCCGCGACACGAAGTTGGGCGCGGAGGAAATTACGCGCGACATCCCGAACATCTCGGACGAGGTCCTGGCCGAC	GCTATTATCC	3	4	3	274
M00970:52:000000000-KDLMY:1:2107:14404:15874	8	rpoB_2	TSS	A	0	A	2197	AAC	AACCGCCTCGTGGAGGAGGACGTCCTGACCTCCATCCATATCGAGGAACACGAAATTGACGCCCGCGACACGAAGTTGGGCGCGGAGGAAATTACGCGCGACATCCCGAACATCTCGGACGAGGTCCTGGCCGAC	GCTATTATCC	3	4	3	274
M00970:52:000000000-KDLMY:1:2107:2256:15896	8	rpoB_2	TSS	A	0	A	2197	AAC	AACCGCCTCGTGGAGGAGGACGTCCTGACCTCCATCCATATCGAGGAACACGAAATTGACGCCCGCGACACGAAGTTGGGCGCGGAGGAAATTATGCGCGACATCCCGAACATCTCGGACGAGGTCCTGGCCGAC	GCTATTATCC	3	4	3	270
M00970:52:000000000-KDLMY:1:2107:9063:16402	8	rpoB_2	TSS	A	0	A	2197	AAC	AACCGCCTCGTGGAGGAGGACGTCCTGACCTCCATCCATATCGAGGAACACGAAATTGACGCCCGCGACACGAAGTTGGGCGCGGAGGAAATTACGCGCGACATCCCGAACATCTCGGACGAGGTCCTGGCCGAC	GCTATTATCC	3	4	3	271
M00970:52:000000000-KDLMY:1:2107:17191:16499	8	rpoB_2	TSS	A	0	A	2197	AAC	AACCGCCTCGTGGAGGAGGACGTCCTGACCTCCATCCATATCGAGGAACACGAAATTGACGCCCGCGACACGAAGTTGGGCGCGGAGGAAATTACGCGCGACATCCCGAACATCTCGGACGAGGTCCTGGCCGAC	GCTATTATCC	3	4	3	274
M00970:52:000000000-KDLMY:1:2107:3188:17041	8	rpoB_2	TSS	A	0	A	2197	AAC	AACCGCCTCGTGGAGGAGGACGTCCTGACCTCCATCCATATCGAGGAACACGAAATTGACGCCCGCGACACGAAGTTGGGCGCGGAGGAAATTACGCGCGACATCCCGAACATCTCGGACGAGGTCCTGGCCGAC	GCTATTATCC	3	4	3	274
M00970:52:000000000-KDLMY:1:2107:5297:17071	8	rpoB_2	TSS	A	0	A	2197	AAC	AACCGCCTCGTGGAGGAGGACGTCCTGACCTCCATCCATATCGAGGAACACGAAATTGACGCCCGCGACACGAAGTTGGGCGCGGAGGAAATTACGCGCGACATCCCGAACATCTCGGACGAGGTCCTGGCCGAC	GCTATTATCC	3	4	3	274
M00970:52:000000000-KDLMY:1:2107:9805:17485	8	rpoB_2	TSS	A	0	A	2197	AAC	AACCGCCTCGTGGAGGAGGACGTCCTGACCTCCATCCATATCGAGGAACACGAAATTGACGCCCGCGACACGAAGTTGGGCGCGGAGGAAATTACGCGCGACATCCCGAACATCTCGGACGAGGTCCTGGCCGAC	GCTATTATCC	3	4	3	274
M00970:52:000000000-KDLMY:1:2107:4127:17630	8	rpoB_2	TSS	A	0	A	2197	AAC	AACCGCCTCGTGGAGGAGGACGTCCTGACCTCCATCCATATCGAGGAACACGAAATTGACGCCCGCGACACGAAGTTGGGCGCGGAGGAAATTACGCGCGACATCCCGAACATCTCGGACGAGGTCCTGGCCGAC	GCTATTATCC	3	4	3	274
M00970:52:000000000-KDLMY:1:2107:6511:18094	8	rpoB_2	TSS	A	0	A	2197	AAC	AACCGCCTCGTGGAGGAGGACGTCCTGACCTCCATCCATATCGAGGAACACGAAATTGACGCCCGCGACACGAAGTTGGGCGCGGAGGAAATTACGCGCGACATCCCGAACATCTCGGACGAGGTCCTGGCCGAC	GCTATTATCC	3	4	3	274
M00970:52:000000000-KDLMY:1:2107:6525:18106	8	rpoB_2	TSS	A	0	A	2197	AAC	AACCGCCTCGTGGAGGAGGACGTCCTGACCTCCATCCATATCGAGGAACACGAAATTGACGCCCGCGACACGAAGTTGGGCGCGGAGGAAATTACGCGCGACATCCCGAACATCTCGGACGAGGTCCTGGCCGAC	GCTATTATCC	3	4	3	274
M00970:52:000000000-KDLMY:1:2107:20073:18148	8	rpoB_2	TSS	A	0	A	2197	AAC	AACCGCCTCGTGGAGGAGGACGTCCTGACCTCCATCCATATCGAGGAACACGAAATTGACGCCCGCGACACGAAGTTGGGCGCGGAGGAAATTACGCGCGACATCCCGAACATCTCGGACGAGGTCCTGGCCGAC	GCTATTATCC	3	4	3	274
M00970:52:000000000-KDLMY:1:2107:20454:18461	8	rpoB_2	TSS	A	0	A	2197	AAC	AACCGCCTCGTGGAGGAGGACGTCCTGACCTCCATCCATATCGAGGAACACGAAATTGACGCCCGCGACACTAAGTTGGGCGCGGAGGAAATTACGCGCGACATCCCGAACATCTCGGACGAGGTCCTGGCCGAC	GCTATTATCC	3	4	3	270
M00970:52:000000000-KDLMY:1:2107:13732:18534	8	rpoB_2	TSS	A	0	A	2197	AAC	AACCGCCTCGTGGAGGAGGACGTCCTGACCTCCATCCATATCGAGGAACACGAAATTGGCGCCCGCGACACGAAGTTGGGCGCGGAGGAAATTACGCGCGACATCCCGAACATCTCGGACGAGGTCCTGGCCGAC	GCTATTATCC	3	4	3	270
M00970:52:000000000-KDLMY:1:2107:12819:18634	8	rpoB_2	TSS	A	0	A	2197	AAC	AACCGCCTCGTGGAGGAGGACGTCCTGACCTCCATCCATATCGAGGAACACGAAATTGACGCCCGCGACACGAAGTTGGGCGCGGAGGAAATTACGCGCGACATCCCGAACATCTCGGACGAGGTCCTGGCCGAC	GCTATTATCC	3	4	3	272
M00970:52:000000000-KDLMY:1:2107:7425:18884	8	rpoB_2	TSS	A	0	A	2197	AAC	AACCGCCTCGTGGAGGAGGACGTCCTGACCTCCATCCATATCGAGGAACACGAAATTGACGCCCGCGACACGAAGTTGGGCGCGGAGGAAATTACGCGCGACATCCCGAACATCTCGGACGAGGTCCTGGCCGAC	GCTATTATCC	3	4	3	274
M00970:52:000000000-KDLMY:1:2107:16312:19154	8	rpoB_2	TSS	A	0	A	2197	AAC	AACCGCCTCGTGGAGGAGGACGTCCTGACCTCCATCCATATCGAGGAACACGAAATTGACGCCCGCGACACGAAGTTGGGCGCGGAGGAAATTACGCGCGACATCCCGAACATCTCGGACGAGGTCCTGGCCGAC	GCTATTATCC	3	4	3	274
M00970:52:000000000-KDLMY:1:2107:7355:19177	8	rpoB_2	TSS	A	0	A	2197	AAC	AACCGCCTCGTGGAGGAGGACGTCCTGACCTCCATCCATATCGAGGAACACGAAATTGACGCCCGCGACACGAAGTTGGGCGCGGAGGAAATTACGCGCGACATCCCGAACATCTCGGACGAGGTCCTGGCCGAC	GCTATTATCC	3	4	3	274
M00970:52:000000000-KDLMY:1:2107:3202:19202	8	rpoB_2	TSS	A	0	A	2197	AAC	AACCGCCTCGTGGAGGAGGACGTCCTGACCTCCATCCATATCGAGGAACACGAAATTGACGCCCGCGACACGAAGTTGGGCGCGGAGGAAATTACGCGCGACATCCCGAACATCTCGGACGAGGTCCTGGCCGAC	GCTATTATCC	3	4	3	272
M00970:52:000000000-KDLMY:1:2107:14173:19252	8	rpoB_2	TSS	A	0	A	2197	AAC	AACCGCCTCGTGGAGGAGGACGTCCTGACCTCCATCCATATCGAGGAACACAAAATTGACGCCCGCGACACGAAGTTGGGCGCGGAGGAAATTACGCGCGACATCCCGAACATCTCGGACGAGGTCCTGGCCGAC	GCTATTATCC	3	4	3	272
M00970:52:000000000-KDLMY:1:2107:12623:19624	8	rpoB_2	TSS	A	0	A	2197	AAC	AACCGCCTCGTGGAGGAGGACGTCCTGACCTCCATCCATATCGAGGAACACGAAATTGACGCCCGCGACACGAAGTTGGGCGCGGAGGAAATTACGCGCGACATCCCGAACATCTCGGACGAGGTCCTGGCCGAC	GCTATTATCC	3	4	3	274
M00970:52:000000000-KDLMY:1:2107:23717:19768	8	rpoB_2	TSS	A	0	A	2197	AAC	AACCGCCTCGTGGAGGAGGACGTCCTGACCTCCATCCATATCGAGGAACACGAAATTGACGCCCGCGACACGAAGTTGGGCGCGGAGGAAATTACGCGCGACATCCCGAACATCTCGGACGAGGTCCTGGCCGAC	GCTATTATCC	3	4	3	274
M00970:52:000000000-KDLMY:1:2107:8568:19834	8	rpoB_2	TSS	A	0	A	2197	AAC	AACCGCCTCGTGGAGGAGGACGTCCTGACCTCCATCCATATCGAGGAACACGAAATTGACGCCCGCGACACGAAGTTGGGCGCGGAGGAAATTACGCGCGACATCCCGAACATCTCGGACGAGGTCCTGGCCGAC	GCTATTATCC	3	4	3	274
M00970:52:000000000-KDLMY:1:2107:9367:19870	8	rpoB_2	TSS	A	0	A	2197	AAC	AACCGCCTCGTGGAGGAGGACGTCCTGACCTCCATCCATATCGAGGAACACGAAATTGACGCCCGCGACACGAAGTTGGGCGCGGAGGAAATTACGCGCGACATCCCGAACATCTCGGACGAGGTCCTGGCCGAC	GCTATTATCC	3	4	3	274
M00970:52:000000000-KDLMY:1:2107:27272:20023	8	rpoB_2	TSS	A	0	A	2197	AAC	AACCGCCTCGTGGAGGAGGACGTCCTGACCTCCATCCATATCGAGGAACACGAAATTGACGCCCGCGACACGAAGTTGGGCGCGGAGGAAATTACGCGCGACATCCCGAACATCTCGGACGAGGTCCTGGCCGAC	GCTATTATCC	3	4	3	274
M00970:52:000000000-KDLMY:1:2107:9441:20404	8	rpoB_2	TSS	A	0	A	2197	AAC	AACCGCCTCGTGGAGGAGGACGTCCTGACCTCCATCCATATCGAGGAACACGAAATTGACGCCCGCGACACGAAGTTGGGCGCGGAGGAAATTACGCGCGACATCCCGAACATCTCGGACGAGGTCCTGGCCGAC	GCTATTATCC	3	4	3	274
M00970:52:000000000-KDLMY:1:2107:9435:20425	8	rpoB_2	TSS	A	0	A	2197	AAC	AACCGCCTCGTGGAGGAGGACGTCCTGACCTCCATCCATATCGAGGAACACGAAATTGACGCCCGCGACACGAAGTTGGGCGCGGAGGAAATTACGCGCGACATCCCGAACATCTCGGACGAGGTCCTGGCCGAC	GCTATTATCC	3	4	3	274
M00970:52:000000000-KDLMY:1:2107:22639:20495	8	rpoB_2	TSS	A	0	A	2197	AAC	AACCGCCTCGTGGAGGAGGACGTCCTGACCTCCATCCATATCGAGGAACACGAAATTGACGCCCGCGACACGAAGTTGGGCGCGGAGGAAATTACGCGCGACATCCCGAACATCTCGGACGAGGTCCTGGCCGAC	GCTATTATCC	3	4	3	275
M00970:52:000000000-KDLMY:1:2107:25110:20879	8	rpoB_2	TSS	A	0	A	2197	AAC	AACCGCCTCGTGGAGGAGGACGTCCTGACCTCCATCCATATCGAGGAACACGAAATTGACGCCCGCGACACGAAGTTGGGCGTGGAGGAAATTACGCGCGACATCCCGAACATCTCGGACGAGGTCCTGGCCGAC	GCTATTATCC	3	4	3	268
M00970:52:000000000-KDLMY:1:2107:4098:20962	8	rpoB_2	TSS	A	0	A	2197	AAC	AACCGCCTCGTGGAGGAGGACGTCCTGACCTCCATCCATATCGAGGAACACGAAATTGACGCCCGCGACACGAAGTTGGGCGCGGAGGAAATTACGCGCGACATCCCGAACATCTCGGACGAGGTCCTGGCCGAC	GCTATTATCC	3	4	3	276
M00970:52:000000000-KDLMY:1:2107:12824:20971	8	rpoB_2	TSS	A	0	A	2197	AAC	AACCGCCTCGTGGAGGAGGACGTCCTGACCTCCATCCATATCGAGGAACACGAAATTGACGCCCGCGACACGAAGTTGGGCGCGGAGGAAATTACGCGCGACATCCCGAACATCTCGGACGAGGTCCTGGCCGAC	GCTATTATCC	3	4	3	274
M00970:52:000000000-KDLMY:1:2107:19197:21009	8	rpoB_2	TSS	A	0	A	2197	AAC	AACCGCCTCGTGGAGGAGGACGTCCTGACCTCCATCCATATCGAGGAACACGAAATTGACGCCCGCGACACGAAGTTGGGCGCGGAGGAAATTACGCGCGACATCCCGAACATCTCGGACGAGGTCCTGGCCGAC	GCTATTATCC	3	4	3	274
M00970:52:000000000-KDLMY:1:2107:5318:21173	8	rpoB_2	TSS	A	0	A	2197	AAC	AACCGCCTCGTGGAGGAGGACGTCCTGACCTCCATCCATATCGAGGAACACGAAATTGACGCCCGCGACACGAAGTTGGGCGCGGAGGAAATTACGCGCGACATCCCGAACATCTCGGACGAGGTCCTGGCCGAC	GCTATTATCC	3	4	3	274
M00970:52:000000000-KDLMY:1:2107:21775:21979	8	rpoB_2	TSS	A	0	A	2197	AAC	AACCGCCTCGTGGAGGAGGACGTCCTGACCTCCATCCATATCGAGGAACACGAAATTGACGCCCGCGACACGAAGTTGGGCGCGGAGGAAATTACGCGCGACATCCCGAACATCTCGGACGAGGTCCTGGCCGAC	GCTATTATCC	3	4	3	274
M00970:52:000000000-KDLMY:1:2107:14860:22054	8	rpoB_2	TSS	A	0	A	2197	AAC	AACCGCCTCGTGGAGGAGGACGTCCTGACCTCCATCCATATCGAGGAACACGAAATTGACGCCCGCGACACGAAGTTGGGCGCGGAGGAAATTACGCGCGACATCCCGAACATCTCGGACGAGGTCCTGGCCGAC	GCTATTATCC	3	4	3	274
M00970:52:000000000-KDLMY:1:2107:5759:22470	8	rpoB_2	TSS	A	0	A	2197	AAC	AACCGCCTCGTGGAGGAGGACGTCCTGACCTCCATCCATATCGAGGAACACGAAATTGACGCCCGCGACACGAAGTTGGGCGCGGAGGAAATTACGCGCGACATCCCGAACATCTCGGACGAGGTCCTGGCCGAC	GCTATTATCC	3	4	3	270
M00970:52:000000000-KDLMY:1:2107:24276:22600	8	rpoB_2	TSS	A	0	A	2197	AAC	AACCGCCTCGTGGAGGAGGACGTCCTGACCTCCATCCATATCGAGGAACACGAAATTGACGCCCGCGACACGAAGTTGGGCGCGGAGGAAATTACGCGCGACATCCCGAACATCTCGGACGAGGTCCTGGCCGAC	GCTATTATCC	3	4	3	274
M00970:52:000000000-KDLMY:1:2107:12068:22640	8	rpoB_2	TSS	A	0	A	2197	AAC	AACCGCCTCGTGGAGGAGGACGTCCTGACCTCCATCCATATCGAGGAACACGAAATTGACGCCCGCGACACGAAGTTGGGCGCGGAGGAAATTACGCGCGACATCCCGAACATCTCGGACGAGGTCCTGGCCGAC	GCTATTATCC	3	4	3	274
M00970:52:000000000-KDLMY:1:2107:10080:22683	8	rpoB_2	TSS	A	0	A	2197	AAC	AACCGCCTCGTGGAGGAGGACGTCCTGACCTCCATCCATATCGAGGAACACGAAATTGACGCCCGCGACACGAAGTTGGGCGCGGAGGAAATTACGCGCGACATCCCGAACATCTCGGACGAGGTCCTGGCCGAC	GCTATTATCC	3	4	3	274
M00970:52:000000000-KDLMY:1:2107:16233:23107	8	rpoB_2	TSS	A	0	A	2197	AAC	AACCGCCTCGTGGAGGAGGACGTCCTGACCTCCATCCATATCGAGGAACACGAAATTGACGCCCGCGACACGAAGTTGGGCGCGGAGGAAATTACGCGCGACATCCCGAACATCTCGGACGAGGTCCTGGCCGAC	GCTATTATCC	3	4	3	274
M00970:52:000000000-KDLMY:1:2107:5895:23229	8	rpoB_2	TSS	A	0	A	2197	AAC	AACCGCCTCGTGGAGGAGGACGTCCTGACCTCCATCCATATCGAGGAACACGAAATTGACGCCCGCGACACGAAGTTGGGCGCGGAGGAAATTACGCGCGACATCCCGAACATCTCGGACGAGGTCCTGGCCGAC	GCTATTATCC	3	4	3	274
M00970:52:000000000-KDLMY:1:2107:20487:23510	8	rpoB_2	TSS	A	0	A	2197	AAC	AACCGCCTCGTGGAGGAGGACGTCCTGACCTCCATCCATATCGAGGAACACGAAATTGACGCCCGCGACACGAAGTTGGGCGCGGAGGAAATTACGCGCGACATCCCGAACATCTCGGACGAGGTCCTGGCCGAC	GCTATTATCC	3	4	3	274
M00970:52:000000000-KDLMY:1:2107:20717:23785	8	rpoB_2	TSS	A	0	A	2197	AAC	AACCGCCTCGTGGAGGAGGACGTCCTGACCTCCATCCATATCGAGGAACACGAAATTGACGCCCGCGACACGAAGTTGGGCGCGGAGGAAATTACGCGCGACATCCCGAACATCTCGGACGAGGTCCTGGCCGAC	GCTATTATCC	3	4	3	274
M00970:52:000000000-KDLMY:1:2107:18881:23815	8	rpoB_2	TSS	A	0	A	2197	AAC	AACCGCCTCGTGGAGGAGGACGTCCTGACCTCCATCCATATCGAGGAACACGAAATTGACGCCCGCGACACGAAGTTGGGCGCGGAGGAAATTACGCGCGACATCCCGAACATCTCGGACGAGGTCATGGCCGAC	GCTATTATCC	3	4	3	272
M00970:52:000000000-KDLMY:1:2107:23634:23990	8	rpoB_2	TSS	A	0	A	2197	AAC	AACCGCCTCGTGGAGGAGGACGTCCTGACCTCCATCCATATCGAGGAACACGAAATTGACGCCCGCGACACGAAGTTGGGCGCGGAGGAAATTACGCGCGACATCCCGAACATCTCGGACGAGGTCCTGGCCGAC	GCTATTATCC	3	4	3	274
M00970:52:000000000-KDLMY:1:2107:15898:24009	8	rpoB_2	TSS	A	0	A	2197	AAC	AACCGCCTCGTGGAGGAGGACGTCCTGACCTCCATCCATATCGAGGAACACGAAATTGACGCCCGCGACACGAAGTTGGGCGCGGAGGAAATTACGCGCGACATCCCGAACATCTCGGACGAGGTCCTGGCCGAC	GCTATTATCC	3	4	3	274
M00970:52:000000000-KDLMY:1:2107:6657:24230	8	rpoB_2	TSS	A	0	A	2197	AAC	AACCGCCTCGTGGAGGAGGACGTCCTGACCTCCATCCATATCGAGGAACACGAAATTGACGCCCGCGACACGAAGTTGGGCGCGGAGGAAATTACGCGCGACATCCCGAACATCTCGGACGAGGTCCTGGCCGAC	GCTATTATCC	3	4	3	270
M00970:52:000000000-KDLMY:1:2107:16599:24382	8	rpoB_2	TSS	A	0	A	2197	AAC	AACCGCCTCGTGGAGGAGGACGTCCTGACCTCCATCCATATCGAGGAACACGAAATTGACGCCCGCGACACGAAGTTGGGCGCGGAGGAAATTACGCGCGACATCCCGAACATCTCGGACGAGGTCCTGGCCGAC	GCTATTATCC	3	4	3	274
M00970:52:000000000-KDLMY:1:2107:9211:24743	8	rpoB_2	TSS	A	0	A	2197	AAC	AACCGCCTCGTGGAGGAGGACGTCCTGACCTCCATCCATATCGAGGAACACGAAATTGACGCCCGCGACACGAAGTTGGGCGCGGAGGAAATTACGCGCGACATCCCGAACATCTCGGACGAGGTCCTGGCCGAC	GCTATTATCC	3	4	3	274
M00970:52:000000000-KDLMY:1:2107:8377:25191	8	rpoB_2	TSS	A	0	A	2197	AAC	AACCGCCTCGTGGAGGAGGACGTCCTGACCTCCATCCATATCGAGGAACACGAAATTGACGCCCGCGACACGAAGTTGGGCGCGGAGGAAATTACGCGCGACATCCCGAACATCTCGGACGAGGTCCTGGCCGAC	GCTATTATCC	3	4	3	274
M00970:52:000000000-KDLMY:1:2107:9568:25655	8	rpoB_2	TSS	A	0	A	2197	AAC	AACCGCCTCGTGGAGGAGGACGTCCTGACCTCCATCCATATCGAGGAACACGAAATTGACGCCCGCGACACGAAGTTGGGCGCGGAGGAAATTACGCGCGACATCCCGAACATCTCGGACGAGGTCCTGGCCGAC	GCTATTATCC	3	4	3	274
M00970:52:000000000-KDLMY:1:2107:12816:25912	8	rpoB_2	TSS	A	0	A	2197	AAC	AACCGCCTCGTGGAGGAGGACGTCCTGACCTCCATCCATATCGAGGAACACGAAATTGACGCCCGCGACACGAAGTTGGGCGCGGAGGAAATTACGCGCGACATCCCGAACATCTCGGACGAGGTCCTGGCCGAC	GCTATTATCC	3	4	3	274
M00970:52:000000000-KDLMY:1:2107:16832:26365	8	rpoB_2	TSS	A	0	A	2197	AAC	AACCGCCTCGTGGAGGAGGACGTCCTGACCTCCATCCATATCGAGGAACACGAAATTGACGCCCGCGACACGAAGTTGGGCGCGGAGGAAATTACGCGCGACATCCCGAACATCTCGGACGAGGTCCTGGCCGAC	GCTATTATCC	3	4	3	274
M00970:52:000000000-KDLMY:1:2107:16847:26373	8	rpoB_2	TSS	A	0	A	2197	AAC	AACCGCCTCGTGGAGGAGGACGTCCTGACCTCCATCCATATCGAGGAACACGAAATTGACGCCCGCGACACGAAGTTGGGCGCGGAGGAAATTACGCGCGACATCCCGAACATCTCGGACGAGGTCCTGGCCGAC	GCTATTATCC	3	4	3	274
M00970:52:000000000-KDLMY:1:2107:16139:26488	8	rpoB_2	TSS	A	0	A	2197	AAC	AACCGCCTCGTGGAGGAGGACGTCCTGACCTCCATCCATATCGAGGAACACGAAATTGACGCCCGCGACACGAAGTTGAGCGAGGAGGAAATTACGCGCGACATCCCGAACATCTCGAACGAGGTCCTGGCCGAC	GCTATTATCC	3	4	3	245
M00970:52:000000000-KDLMY:1:2107:15463:27274	8	rpoB_2	TSS	A	0	A	2197	AAC	AACCGCCTCGTGGAGGAGGACGTCCTGACCTCCATCCATATCGAGGAACACGAAATTGACGCCCGCGACACGAAGTTGGGCGCGGAGGAAATTACGCGCGACATCCCGAACATCTCGGACGAGGTCCTGGCCGAC	GCTATTATCC	3	4	3	274
M00970:52:000000000-KDLMY:1:2107:11598:27381	8	rpoB_2	TSS	A	0	A	2197	AAC	AACCGCCTCGTGGAGGAGGACGTCCTGACCTCCATCCATATCGAGGAACACGAAATTGACGCCCGCGACACGAAGTTGGGCGCGGAGGAAATTACGCGCGACATCCCGAACATCTCGGACGAGGTCCTGGCCGAC	GCTATTATCC	3	4	3	274
M00970:52:000000000-KDLMY:1:2107:11589:27403	8	rpoB_2	TSS	A	0	A	2197	AAC	AACCGCCTCGTGGAGGAGGACGTCCTGACCTCCATCCATATCGAGGAACACGAAATTGACGCCCGCGACACGAAGTTGGGCGCGGAGGAAATTACGCGCGACATCCCGAACATCTCGGACGAGGTCCTGGCCGAC	GCTATTATCC	3	4	3	272
M00970:52:000000000-KDLMY:1:2107:17386:27618	8	rpoB_2	TSS	A	0	A	2197	AAC	AACCGCCTCGTGGAGGAGGACGTCCTGACCTCCATCCATATCGAGGAACACGAAATTGACGCCCGCGACACGAAGTTGGGCGCGGAGGAAATTACGCGCGACATCCCGAACATCTCGGACGAGGTCCTGGCCGAC	GCTATTATCC	3	4	3	274
M00970:52:000000000-KDLMY:1:2107:13096:27675	8	rpoB_2	TSS	A	0	A	2197	AAC	AACCGCCTCGTGGAGGAGGACGTCCTGACCTCCATCCATATCGAGGAACACGAAATTGACGCCCGCGACACGAAGTTGGGCGCGGAGGAAATTACGCGCGACATCCCGAACATCTCGGACGAGGTCCTGGCCGAC	GCTATTATCC	3	4	3	274
M00970:52:000000000-KDLMY:1:2107:14741:29005	8	rpoB_2	TSS	A	0	A	2197	AAC	AACCGCCTCGTGGAGGAGGACGTCCTGACCTCCATCCATATCGAGGAACACGAAATTGACGCCCGCGACACGAAGTTGGGCGCGGAGGAAATTACGCGCGACATCCCGAACATCTCGGACGAGGTCCTGGCCGAC	GCTATTATCC	3	4	3	274
M00970:52:000000000-KDLMY:1:2108:14739:2418	8	rpoB_2	TSS	A	0	A	2197	AAC	AACCGCCTCGTGGAGGAGGACGTCCTGACCTCCATCCATATCGAGGAACACGAAATTGACGCCCGCGACACGAAGTTGGGCGCGGAGGAAAT	GCTATTATCC	3	4	3	182
M00970:52:000000000-KDLMY:1:2108:14931:2609	8	rpoB_2	TSS	A	0	A	2197	AAC	AACCGCCTCGTGGAGGAGGACGTCCTGACCTCCATCCATATCGAGGAACACGAAATTGACGCCCGCGACACGAAGTTGGGCGCGGAGGAAATTACGCGCGACATCCCGAACATCTCGGACGAGGTCCTGGCCGAC	GCTATTATCC	3	4	3	274
M00970:52:000000000-KDLMY:1:2108:20064:2762	8	rpoB_2	TSS	A	0	A	2197	AAC	AACCGCCTCGTGGAGGAGGACGTCCTGACCTCCATCCATATCGAGGAACACGAAATTGACGCCCGCGACACGAAGTTGGGCGCGGAGGAAATTACGCGCGACATCCCGAACATCTCGGACGAGGTCCTGGCCGAC	GCTATTATCC	3	4	3	274
M00970:52:000000000-KDLMY:1:2108:8882:3249	8	rpoB_2	TSS	A	0	A	2197	AAC	AACCGCCTCGTGGAGGAGGACGTCCTGACCTCCATCCATATCGAGGAACACGAAATTGACGCCCGCGACACGAAGTTGGGCGCGGAGGAAATTACGCGCGACATCCCGAACATCTCGGACGAGGTCCTGGCCGAC	GCTATTATCC	3	4	3	274
M00970:52:000000000-KDLMY:1:2108:8881:3267	8	rpoB_2	TSS	A	0	A	2197	AAC	AACCGCCTCGTGGAGGAGGACGTCCTGACCTCCATCCATATCGAGGAACACGAAATTGACGCCCGCGACACGAAGTTGGGCGCGGAGGAAATTACGCGCGACATCCCGAACATCTCGGACGAGGTCCTGGCCGAC	GCTATTATCC	3	4	3	274
M00970:52:000000000-KDLMY:1:2108:12417:3388	8	rpoB_2	TSS	A	0	A	2197	AAC	AACCGCCTCGTGGAGGAGGACGTCCTGACCTCCATCCATATCGAGGAACACGAAATTGACGCCCGCGACACGAAGTTGGGCGCGGAGGAAATTACGCGCGACATCCCGAACATCTCGGACGAGGTCCTGGCCGAC	GCTATTATCC	3	4	3	274
M00970:52:000000000-KDLMY:1:2108:12404:3406	8	rpoB_2	TSS	A	0	A	2197	AAC	AACCGCCTCGTGGAGGAGGACGTCCTGACCTCCATCCATATCGAGGAACACGAAATTGACGCCCGCGACACGAAGTTGGGCGCGGAGGAAATTACGCGCGACATCCCGAACATCTCGGACGAGGTCCTGGCCGAC	GCTATTATCC	3	4	3	274
M00970:52:000000000-KDLMY:1:2108:15851:3457	8	rpoB_2	TSS	A	0	A	2197	AAC	AACCGCCTCGTGGAGGAGGACGTCCTGACCTCCATCCATATCGAGGAACACGAAATTGACGCCCGCGACACGAAGTTGGGCGCGGAGGAAATTACGCGCGACATCCCGAACATCTCGGACGAGGTCCTGGCCGAC	GCTATTATCC	3	4	3	274
M00970:52:000000000-KDLMY:1:2108:16247:3831	8	rpoB_2	TSS	A	0	A	2197	AAC	AACCGCCTCGTGGAGGAGGACGTCCTGACCTCCATCCATATCGAGGAACACGAAATTGACGCCCGCGACACGAAGTTGGGCGCGGAGGAAATTACGCGCGACATCCCGAACATCTCGGACGAGGTCCTGGCCGAC	GCTATTATCC	3	4	3	274
M00970:52:000000000-KDLMY:1:2108:18244:4175	8	rpoB_2	TSS	A	0	A	2197	AAC	AACCGCCTCGTGGAGGAGGACGTCCTGACCTCCATCCATATCGAGGAACACGAAATTGACGCCCGCGACACGAAGTTGGGCGCGGAGGAAATTACGCGCGACATCCCGAACATCTCGGACGAGGTCCTGGCCGAC	GCTATTATCC	3	4	3	274
M00970:52:000000000-KDLMY:1:2108:18225:4186	8	rpoB_2	TSS	A	0	A	2197	AAC	AACCGCCTCGTGGAGGAGGACGTCCTGACCTCCATCCATATCGAGGAACACGAAATTGACGCCCGCGACACGAAGTTGGGCGCGGAGGAAATTACGCGCGACATCCCGAACATCTCGGACGAGGTCCTGGCCGAC	GCTATTATCC	3	4	3	274
M00970:52:000000000-KDLMY:1:2108:12200:4380	8	rpoB_2	TSS	A	0	A	2197	AAC	AACCGCCTCGTGGAGGAGGACGTCCTGACCTCCATCCATATCGAGGAACACGAAATTGACGCCCGCGACACGAAGTTGGGCGCGGAGGAAATTACGCGCGACATCCCGAACATCTCGGACGAGGTCCTGGCCGAC	GCTATTATCC	3	4	3	272
M00970:52:000000000-KDLMY:1:2108:12183:4393	8	rpoB_2	TSS	A	0	A	2197	AAC	AACCGCCTCGTGGAGGAGGACGTCCTGACCTCCATCCATATCGAGGAACACGAAATTGACGCCCGCGACACGAAGTTGGGCGCGGAGGAAATTACGCGCGACATCCCGAACATCTCGGACGAGGTCCTGGCCGAC	GCTATTATCC	3	4	3	274
M00970:52:000000000-KDLMY:1:2108:20653:4594	8	rpoB_2	TSS	A	0	A	2197	AAC	AACCGCCTCGTGGAGGAGGACGTCCTGACCTCCATCCATATCGAGGAACACGAAATTGACGCCCGCGACACGAAGTTGGGCGCGGAGGAAATTACGCGCGACATCCCGAACATCTCGGACGAGGTCCTGGCCGAC	GCTATTATCC	3	4	3	274
M00970:52:000000000-KDLMY:1:2108:23314:4710	8	rpoB_2	TSS	A	0	A	2197	AAC	AACCGCCTCGTGGAGGAGGACGTCCTGACCTCCATCCATATCGAGGAACACGAAATTGACGCCCGCGACACGAAGTTGGGCGCGGAGGAAATTACGCGCGACATCCCGAACATCTCGGACGAGGTCCTGGCCGAC	GCTATTATCC	3	4	3	258
M00970:52:000000000-KDLMY:1:2108:10304:5086	8	rpoB_2	TSS	A	0	A	2197	AAC	AACCGCCTCGTGGAGGAGGACGTCCTGACCTCCATCCATATCGAGGAACACGAAATTGACGCCCGCGACACGAAGTTGGGCGCGGAGGAAATTACGCGCGACATCCCGAACATCTCGGACGAGGTCCTGGCCGAC	GCTATTATCC	3	4	3	275
M00970:52:000000000-KDLMY:1:2108:16037:5277	8	rpoB_2	TSS	A	0	A	2197	AAC	AACCGCCTCGTGGAGGAGGACGTCCTGACCTCCATCCATATCGAGGAACACGAAATTGACGCCCGCGACACGAAGTTGGGCGCGGAGGAAATTACGCGCGACATCCCGAACATCTCGGACGAGGTCCTGGCCGAC	GCTATTATCC	3	4	3	274
M00970:52:000000000-KDLMY:1:2108:21277:5316	8	rpoB_2	TSS	A	0	A	2197	AAC	AACCGCCTCGTGGAGGAGGACGTCCTGACCTCCATCCATATCGAGGAACACGAAATTGACGCCCGCGACACGAAGTTGGGCGCGGAGGAAATTACGCGCGACATCCCGAACATCTCGGACGAGGTCCTGGCCGAC	GCTATTATCC	3	4	3	274
M00970:52:000000000-KDLMY:1:2108:13100:5700	8	rpoB_2	TSS	A	0	A	2197	AAC	AACCGCCTCGTGGAGGAGGACGTCCTGACCTCCATCCATATCGAGGAACACGAAATTGACGCCCGCGACACGAAGTTGGGCGCGGAGGAAATTACGCGCGACATCCCGAACATCTCGGACGAGGTCCTGGCCGAC	GCTATTATCC	3	4	3	274
M00970:52:000000000-KDLMY:1:2108:9384:6037	8	rpoB_2	TSS	A	0	A	2197	AAC	AACCGCCTCGTGGAGGAGGACGTCCTGACCTCCATCCATATCGAGGAACACGAAATTGACGCCCGCGACACGAAGTTGGGCGCGGAGGAAATTACGCGCGACATCCCGAACATCTCGGACGAGGTCCTGGCCGAC	GCTATTATCC	3	4	3	274
M00970:52:000000000-KDLMY:1:2108:22629:6074	8	rpoB_2	TSS	A	0	A	2197	AAC	AACCGCCTCGTGGAGGAGGACGTCCTGACCTCCATCCATATCGAGGAACACGAAATTGACGCCCGCGACACGAAGTTGGGCGCGGAGGAAATTACGCGCGACATCCCGAACATCTCGGACGAGGTCCTGGCCGAC	GCTATTATCC	3	4	3	274
M00970:52:000000000-KDLMY:1:2108:17411:6185	8	rpoB_2	TSS	A	0	A	2197	AAC	AACCGCCTCGTGGAGGAGGACGTCCTGACCTCCATCCATATCGAGGAACACGAAATTGACGCCCGCGACACGAAGTTGGGCGCGGAGGAAATTACGCGCGACATCCCGAACATCTCGGACGAGGTCCTGGCCGAC	GCTATTATCC	3	4	3	268
M00970:52:000000000-KDLMY:1:2108:6064:6254	8	rpoB_2	TSS	A	0	A	2197	AAC	AACCGCCTCGTGGAGGAGGACGTCCTGACCTCCATCCATATCGAGGAACACGAAATTGACGCCCGCGACACGAAGTTGGGCGCGGAGGAAATTACGCGCGACATCCCGAACATCTCGGACGAGGTCCTGGCCGAC	GCTATTATCC	3	4	3	274
M00970:52:000000000-KDLMY:1:2108:23235:6274	8	rpoB_2	TSS	A	0	A	2197	AAC	AACCGCCTCGTGGAGGAGGACGTCCTGACCTCCATCCATATCGAGGAACACGAAATTGACGCCCGCGACACGAAGTTGGGCGCGGAGGAAATTACGCGCGACATCCCGAACATCTCGGACGAGGTCCTGGCCGAC	GCTATTATCC	3	4	3	274
M00970:52:000000000-KDLMY:1:2108:25230:6769	8	rpoB_2	TSS	A	0	A	2197	AAC	AACCGCCTCGTGGAGGAGGACGTCCTGACCTCCATCCATATCGAGGAACACGAAATTGACGCCCGCGACACGAAGTTGGGCGCGGAGGAAATTACGCGCGACATCCCGAACATCTCGGACGAGGTCCTGGCCGAC	GCTATTATCC	3	4	3	272
M00970:52:000000000-KDLMY:1:2108:20326:6774	8	rpoB_2	TSS	A	0	A	2197	AAC	AACCGCCTCGTGGAGGAGGACGTCCTGACCTCCATCCATATCGAGGAACACGAAATTGACGCCCGCGACACGAAGTTGGGCGCGGAGGAAATTACGCGCGACATCCCGAACATCTCGGACGAGGTCCTGGCCGAC	GCTATTATCC	3	4	3	274
M00970:52:000000000-KDLMY:1:2108:5226:7078	8	rpoB_2	TSS	A	0	A	2197	AAC	AACCGCCTCGTGGAGGAGGACGTCCTGACCTCCATCCATATCGAGGAACACGAAATTGACGCCCGCGACACGAAGTTGGGCGCGGAGGAAATTACGCGCGACATCCCGAACATCTCGGACGAGGTCCTGGCCGAC	GCTATTATCC	3	4	3	274
M00970:52:000000000-KDLMY:1:2108:14612:7100	8	rpoB_2	TSS	A	0	A	2197	AAC	AACCGCCTCGTGGAGGAGGACGTCCTGACCTCCATCCATATCGAGGAACACGAAATTGACGCCCGCGACACGAAGTTGGGCGCGGAGGAAATTACGCGCGACATCCCGAACATCTCGGACGAGGTCCTGGCCGAC	GCTATTATCC	3	4	3	274
M00970:52:000000000-KDLMY:1:2108:6361:7929	8	rpoB_2	TSS	A	0	A	2197	AAC	AACCGCCTCGTGGAGGAGGACGTCCTGACCTCCATCCATATCGAGGAACACGAAATTGACGCCCGCGACACGAAGTTGGGCGCGGAGGAAATTACGCGCGACATCCCGAACATCTCGGACGAGGTCCTGGCCGAC	GCTATTATCC	3	4	3	274
M00970:52:000000000-KDLMY:1:2108:6379:7933	8	rpoB_2	TSS	A	0	A	2197	AAC	AACCGCCTCGTGGAGGAGGACGTCCTGACCTCCATCCATATCGAGGAACACGAAATTGACGCCCGCGACACGAAGTTGGGCGCGGAGGAAATTACGCGCGACATCCCGAACATCTCGGACGAGGTCCTGGCCGAC	GCTATTATCC	3	4	3	274
M00970:52:000000000-KDLMY:1:2108:7601:8161	8	rpoB_2	TSS	A	0	A	2197	AAC	AACCGCCTCGTGGAGGAGGACGTCCTGACCTCCATCCATATCGAGGAACACGAAATTGACGCCCGCGACACGAAGTTGGGCGCGGAGGAAATTACGCGCGACATCCCGAACATCTCGGACGAGGTCCTGGCCGAC	GCTATTATCC	3	4	3	274
M00970:52:000000000-KDLMY:1:2108:5070:8302	8	rpoB_2	TSS	A	0	A	2197	AAC	AACCGCCTCGTGGAGGAGGACGTCCTGACCTCCATCCATATCGAGGAACACGAAATTGACGCCCGCGACACGAAGTTGGGCGCGGAGGAAATTACGCGCGACATCCCGAACATCTCGGACGAGGTCCTGGCCGAC	GCTATTATCC	3	4	3	265
M00970:52:000000000-KDLMY:1:2108:13785:8460	8	rpoB_2	TSS	A	0	A	2197	AAC	AACCGCCTCGTGGAGGAGGACGTCCTGACCTCCATCCATATCGAGGAACACGAAATTGACGCCCGCGACACGAAGTTGGGCGCGGAGGAAATTACGCGCGACATCCCGAACATCTCGGACGAGGTCCTGGCCGAC	GCTATTATCC	3	4	3	274
M00970:52:000000000-KDLMY:1:2108:26828:8556	8	rpoB_2	TSS	A	0	A	2197	AAC	AACCGCCTCGTGGAGGAGGACGTCCTGACCTCCATCCATATCGAGGAACACGAAATTGACGCCCGCGACACGAAGTTGGGCGCGGAGGAAATTACGCGCGACATCCCGAACATCTCGGACGAGGTCCTGGCCGAC	GCTATTATCC	3	4	3	274
M00970:52:000000000-KDLMY:1:2108:26812:8568	8	rpoB_2	TSS	A	0	A	2197	AAC	AACCGCCTCGTGGAGGAGGACGTCCTGACCTCCATCCATATCGAGGAACACGAAATTGACGCCCGCGACACGAAGTTGGGCGCGGAGGAAATTACGCGCGACATCCCGAACATCTCGGACGAGGTCCTGGCCGAC	GCTATTATCC	3	4	3	274
M00970:52:000000000-KDLMY:1:2108:9198:8644	8	rpoB_2	TSS	A	0	A	2197	AAC	AACCGCCTCGTGGAGGAGGACGTCCTGACCTCCATCCATATCGAGGAACACGAAATTGACGCCCGCGACACGAAGTTGGGCGCGGAGGAAATTACGCGCGACATCCCGAACATCTCGGACGAGGTCCTGGCCGAC	GCTATTATCC	3	4	3	274
M00970:52:000000000-KDLMY:1:2108:9211:8656	8	rpoB_2	TSS	A	0	A	2197	AAC	AACCGCCTCGTGGAGGAGGACGTCCTGACCTCCATCCATATCGAGGAACACGAAATTGACGCCCGCGACACGAAGTTGGGCGCGGAGGAAATTACGCGCGACATCCCGAACATCTCGGACGAGGTCCTGGCCGAC	GCTATTATCC	3	4	3	274
M00970:52:000000000-KDLMY:1:2108:11357:8688	8	rpoB_2	TSS	A	0	A	2197	AAC	AACCGCCTCGTGGAGGAGGACGTCCTGACCTCCATCCATATCGAGGAACACGAAATTGACGCCCGCGACACGAAGTTGGGCGCGGAGGAAATTACGCGCGACATCCCGAACATCTCGGACGAGGTCCTGGCCGAC	GCTATTATCC	3	4	3	274
M00970:52:000000000-KDLMY:1:2108:14096:9196	8	rpoB_2	TSS	A	0	A	2197	AAC	AACCGCCTCGTGGAGGAGGACGTCCTGACCTCCATCCATATCGAGGAACACGAAATTGACGCCCGCGACACGAAGTTGGGCGCGGAGGAAATTACGCGCTACATCCCGAACATCTCGGACGAGGTCCTGGCCGAC	GCTATTATCC	3	4	3	266
M00970:52:000000000-KDLMY:1:2108:11434:9210	8	rpoB_2	TSS	A	0	A	2197	AAC	AACCGCCTCGTGGAGGAGGACGTCCTGACCTCCATCCATATCGAGGAACACGAAATTGACGCCCGCGACACGAAGTTGGGCGCGGAGGAAATTACGCGCGACATCCCGAACATCTCGGACGAGGTCCTGGCCGAC	GCTATTATCC	3	4	3	274
M00970:52:000000000-KDLMY:1:2108:14103:9214	8	rpoB_2	TSS	A	0	A	2197	AAC	AACCGCCTCGTGGAGGAGGACGTCCTGACCTCCATCCATATCGAGGAACACGAAATTGACGCCCGCGACACGAAGTTGGGCGCGGAGGAAATTACGCGCTACATCCCGAACATCTCGGACGAGGTCCTGGCCGAC	GCTATTATCC	3	4	3	270
M00970:52:000000000-KDLMY:1:2108:4270:9248	8	rpoB_2	TSS	A	0	A	2197	AAC	AACCGCCTCGTGGAGGAGGACGTCCTGACCTCCATCCATATCGAGGAACACGAAATTGACGCCCGCGACACGAAGTTGGGCGCGGAGGAAATTACGCGCGACATCCCGAACATCTCGGACGAGGTCCTGGCCGAC	GCTATTATCC	3	4	3	274
M00970:52:000000000-KDLMY:1:2108:4282:9266	8	rpoB_2	TSS	A	0	A	2197	AAC	AACCGCCTCGTGGAGGAGGACGTCCTGACCTCCATCCATATCGAGGAACACGAAATTGACGCCCGCGACACGAAGTTGGGCGCGGAGGAAATTACGCGCGACATCCCGAACATCTCGGACGAGGTCCTGGCCGAC	GCTATTATCC	3	4	3	274
M00970:52:000000000-KDLMY:1:2108:27857:9540	8	rpoB_2	TSS	A	0	A	2197	AAC	AACCGCCTCGTGGAGGAGGACGTCCTGACCTCCATCCATATCGAGGAACACGAAATTGACGCCCGCGACACGAAGTTGGGCGCGGAGGAAATTACGCGCGACATCCCGAACATCTCGGACGAGGTCCTGGCCGAC	GCTATTATCC	3	4	3	272
M00970:52:000000000-KDLMY:1:2108:10005:9654	8	rpoB_2	TSS	A	0	A	2197	AAC	AACCGCCTCGTGGAGGAGGACGTCCTGACCTCCATCCATATCGAGGAACACGAAATTGACGCCCGCGACACGAAGTTGGGCGCGGAGGAAATTACGCGCGACATCCCGAACATCTCGGACGAGGTCCTGGCCGAC	GCTATTATCC	3	4	3	274
M00970:52:000000000-KDLMY:1:2108:21396:9852	8	rpoB_2	TSS	A	0	A	2197	AAC	AACCGCCTCGTGGAGGAGGACGTCCTGACCTCCATCCATATCGAGGAACACGAAATTGACGCCCGCGACACGAAGTTGGGCGCGGAGGAAATTACGCGCGACATCCCGAACATCTCGGACGAGGTCCTGGCCGAC	GCTATTATCC	3	4	3	274
M00970:52:000000000-KDLMY:1:2108:11177:10105	8	rpoB_2	TSS	A	0	A	2197	AAC	AACCGCCTCGTGGAGGAGGACGTCCTGACCTCCATCCATATCGAGGAACACGAAATTGACGCCCGCGACACGAAGTTGGGCGCGGAGGAAATTACGCGCGACATCCCGAACATCTCGGACGAGGTCCTGGCCGAC	GCTATTATCC	3	4	3	274
M00970:52:000000000-KDLMY:1:2108:27290:10134	8	rpoB_2	TSS	A	0	A	2197	AAC	AACCGCCTCGTGGAGGAGGACGTCCTGACCTCCATCCATATCGAGGAACACGAAATTGACGCCCGCGACACGAAGTTGGGCGCGGGGGAAATTACGCGCGACATCCCGAACATCTCGGACGAGGTCCTGGCCGAC	GCTATTATCC	3	4	3	270
M00970:52:000000000-KDLMY:1:2108:25380:10287	8	rpoB_2	TSS	A	0	A	2197	AAC	AACCGCCTCGTGGAGGAGGACGTCCTGACCTCCATCCATATCGAGGAACACGAAATTGACGCCCGCGACACGAAGTTGGGCGCGGAGGAAATTACGCGCGACATCCCGAACATCTCGGACGAGGTCCTGGCCGAC	GCTATTATCC	3	4	3	274
