## Supplemental Table S6 for "Gene recoding by synonymous mutations creates promiscuous intragenic transcription initiation in mycobacteria" (part 34 of 81)

### Sheet: TSS 08 (continued)
0	sample	ref	start_type	first_nt_postTag	number_nt_beforeMatch	first_nt_match	positionRef_first_match	first_3nt_match	fragment_seq	upstream15-6	motif_TANNNT	motif_ANNNT	motif_TA	score_align	TOTAL:	96908		EXCLUDED:	0	sample	ref	start_type	first_nt_postTag	number_nt_beforeMatch	first_nt_match	positionRef_first_match	first_3nt_match	fragment_seq	upstream15-6	motif_TANNNT	motif_ANNNT	motif_TA	score_align
M00970:52:000000000-KDLMY:1:2108:7076:10310	8	rpoB_2	TSS	A	0	A	2197	AAC	AACCGCCTCGTGGAGGAGGACGTCCTGACCTCCATCCATATCGAGGAACACGAAATTGACGCCCGCGACACGAAGTTGGGCGCGGAGGAAATTACGCGCGACATCCCGAACATCTCGGACGAGGTCCTGGCCGAC	GCTATTATCC	3	4	3	274
M00970:52:000000000-KDLMY:1:2108:14734:10470	8	rpoB_2	TSS	A	0	A	2197	AAC	AACCGCCTCGTGGAGGAGGACGTCCTGACCTCCATCCATATCGAGGAACACGAAATTGACGCCCGCGACACGAAGTTGGGCGCGGAGGAAATTACGCGCGACATCCCGAACATCTCGGACGAGGTCCTGGCCGAC	GCTATTATCC	3	4	3	274
M00970:52:000000000-KDLMY:1:2108:21046:10609	8	rpoB_2	TSS	A	0	A	2197	AAC	AACCGCCTCGTGGAGGAGGACGTCCTGACCTCCATCCATATCGAGGAACACGAAATTGACGCCCGCGACACGAAGTTGGGCGCGGAGGAAATTACGCGCGCCATCCCGAACATCTCGGACGAGGTCCTGGCCGAC	GCTATTATCC	3	4	3	272
M00970:52:000000000-KDLMY:1:2108:22915:10742	8	rpoB_2	TSS	A	0	A	2197	AAC	AACCGCCTCGTGGAGGAGGACGTCCTGACCTCCATCCATATCGAGGAACACGAAATTGACGCCCGCGACACGAAGTTGGGCGCGGAGGAAATTACGCGCGACATCCCGAACATCTCGGACGAGGTCCTGGCCGAC	GCTATTATCC	3	4	3	274
M00970:52:000000000-KDLMY:1:2108:9701:11178	8	rpoB_2	TSS	A	0	A	2197	AAC	AACCGCCTCGTGGAGGAGGACGTCCTGACCTCCATCCATATCGAGGAACACGAAATTGACGCCCGCGACACGAAGTTGGGCGCGGAGGAAATTACGCGCGACATCCCGAACATCTCGGACGAGGTCCTGGCCGAC	GCTATTATCC	3	4	3	274
M00970:52:000000000-KDLMY:1:2108:9682:11186	8	rpoB_2	TSS	A	0	A	2197	AAC	AACCGCCTCGTGGAGGAGGACGTCCTGACCTCCATCCATATCGAGGAACACGAAATTGACGCCCGCGACACGAAGTTGGGCGCGGAGGAAATTACGCGCGACATCCCGAACATCTCGGACGAGGTCCTGGCCGAC	GCTATTATCC	3	4	3	274
M00970:52:000000000-KDLMY:1:2108:23878:11189	8	rpoB_2	TSS	A	0	A	2197	AAC	AACCGCCTCGTGGAGGAGGACGTCCTGACCTCCATCCATATCGAGGAACACGAAATTGACGCCCGCGACACGAAGTTGGGCGCGGAGGAAATTACGCGCGACATCCCGAACATCTCGGACGAGGTCCTGGCCGAC	GCTATTATCC	3	4	3	274
M00970:52:000000000-KDLMY:1:2108:19049:11194	8	rpoB_2	TSS	A	0	A	2197	AAC	AACCGCCTCGTGGAGGAGGACGTCCTGACCTCCATCCATATCGAGGAACACGAAATTGACGCCCGCGACACGAAGTTGGGCGCGGAGGAAATTACGCGCGACATCCCGAACATCTCGGACGAGGTCCTGGCCGAC	GCTATTATCC	3	4	3	274
M00970:52:000000000-KDLMY:1:2108:4679:11286	8	rpoB_2	TSS	A	0	A	2197	AAC	AACCGCCTCGTGGAGGAGGACGTCCTGACCTCCATCCATATCGAGGAACACGAAATTGACGCCCGCGACACGAAGTTGGGCGCGGAGGAAATTACGCGCGACATCCCGAACATCTCGGACGAGGTCCTGGCCGAC	GCTATTATCC	3	4	3	274
M00970:52:000000000-KDLMY:1:2108:9293:11421	8	rpoB_2	TSS	A	0	A	2197	AAC	AACCGCCTCGTGGAGGAGGACGTCCTGACCTCCATCCATATCGAGGAACACGAAATTGACGCCCGCGACACGAAGTTGGGCGCGGAGGAAATTACGCGCGACATCCCGAACATCTCGGACGAGGTCCTGGCCGAC	GCTATTATCC	3	4	3	274
M00970:52:000000000-KDLMY:1:2108:11318:11479	8	rpoB_2	TSS	A	0	A	2197	AAC	AACCGCCTCGTGGAGGAGGACGTCCTGACCTCCATCCATATCGAGGAACACGAAATTGACGCCCGCGACACGAAGTTGGGCGCGGAGGAAATTACGCGCGACATCCCGAACATCTCGGACGAGGTCCTGGCCGAC	GCTATTATCC	3	4	3	272
M00970:52:000000000-KDLMY:1:2108:11322:11495	8	rpoB_2	TSS	A	0	A	2197	AAC	AACCGCCTCGTGGAGGAGGACGTCCTGACCTCCATCCATATCGAGGAACACGAAATTGACGCCCGCGACACGAAGTTGGGCGCGGAGGAAATTACGCGCGACATCCCGAACATCTCGGACGAGGTCCTGGCCGAC	GCTATTATCC	3	4	3	274
M00970:52:000000000-KDLMY:1:2108:21855:11525	8	rpoB_2	TSS	A	0	A	2197	AAC	AACCGCCTCGTGGAGGAGGACGTCCTGACCTCCATCCATATCGAGGAACACGAAATTGACGCCCGCGACACGAAGTTGGGCGCGGAGGAAATTACGCGCGACATCCCGAACATCTCGGACGAGGTCCTGGCCGAC	GCTATTATCC	3	4	3	274
M00970:52:000000000-KDLMY:1:2108:19308:11614	8	rpoB_2	TSS	A	0	A	2197	AAC	AACCGCCTCGTGGAGGAGGACGTCCTGACCTCCATCCATATCGAGGAACACGAAATTGACGCCCGCGACACGAAGTTGGGCGCGGAGGAAATTACGCGCGACATCCCGAACATCTCGGACGAGGTCCTGGCCGAC	GCTATTATCC	3	4	3	274
M00970:52:000000000-KDLMY:1:2108:27867:11644	8	rpoB_2	TSS	A	0	A	2197	AAC	AACCGCCTCGTGGAGGAGGACGTCCTGACCTCCATCCATATCGAGGAACACGAAATTGACGCCCGCGACACGAAGTTGGGCGCGGAGGAAATTACGCGCGACATCCCGAACATCTCGGACGAGGTCCTGGCCGAC	GCTATTATCC	3	4	3	274
M00970:52:000000000-KDLMY:1:2108:27843:11646	8	rpoB_2	TSS	A	0	A	2197	AAC	AACCGCCTCGTGGAGGAGGACGTCCTGACCTCCATCCATATCGAGGAACACGAAATTGACGCCCGCGACACGAAGTTGGGCGCGGAGGAAATTACGCGCGACATCCCGAACATCTCGGACGAGGTCCTGGCCGAC	GCTATTATCC	3	4	3	274
M00970:52:000000000-KDLMY:1:2108:10926:11700	8	rpoB_2	TSS	A	0	A	2197	AAC	AACCGCCTCGTGGAGGAGGACGTCCTGACCTCCATCCATATCGAGGAACACGAAATTGACGCCCGCGACACGAAGTTGGGCGCGGAGGAAATTACGCGCGACATCCCGAACATCTCGGACGAGGTCCTGGCCGAC	GCTATTATCC	3	4	3	274
M00970:52:000000000-KDLMY:1:2108:9922:11747	8	rpoB_2	TSS	A	0	A	2197	AAC	AACCGCCTCGTGGAGGAGGACGTCCTGACCTCCATCCATATCGAGGAACACGAAATTGACGCCCGCGACACGAAGTTGGGCGCGGAGGAAATTACGCGCGACATCCCGAACATCTCGGACGAGGTCCTGGCCGAC	GCTATTATCC	3	4	3	274
M00970:52:000000000-KDLMY:1:2108:6614:12063	8	rpoB_2	TSS	A	0	A	2197	AAC	AACCGCCTCGTGGAGGAGGACGTCCTGACCTCCATCCATATCGAGGAACACGAAATTGACGCCCGCGACACGAAGTTGGGCGCGGAGGAAATTACGCGCGACATCCCGAACATCTCGGACGAGGTCCTGGCCGAC	GCTATTATCC	3	4	3	274
M00970:52:000000000-KDLMY:1:2108:12965:12193	8	rpoB_2	TSS	A	0	A	2197	AAC	AACCGCCTCGTGGAGGAGGACGTCCTGACCTCCATCCATATCGAGGAACACGAAATTGACGCCCGCGACACGAAGTTGGGCGCGGAGGAAATTACGCGCGACATCCCGAACATCTCGGACGAGGTCCTGGCCGAC	GCTATTATCC	3	4	3	274
M00970:52:000000000-KDLMY:1:2108:21751:12217	8	rpoB_2	TSS	A	0	A	2197	AAC	AACCGCCTCGTGGAGGAGGACGTCCTGACCTCCATCCATATCGAGGAACACGAAATTGACGCCCGCGACACGAAGTTGGGCGCGGAGGAAATTACGCGCGACATCCCGAACATCTCGGACGAGGTCCTGGCCGAC	GCTATTATCC	3	4	3	274
M00970:52:000000000-KDLMY:1:2108:10920:12366	8	rpoB_2	TSS	A	0	A	2197	AAC	AACCGCCTCGTGGAGGAGGACGTCCTGACCTCCATCCATATCGAGGAACACGAAATTGACGCCCGCGACACGAAGTTGGGCGCGGAGGAAATTACGCGCGACATCCCGAACATCTCGGACGAGGTCCTGGCCGAC	GCTATTATCC	3	4	3	274
M00970:52:000000000-KDLMY:1:2108:10897:12366	8	rpoB_2	TSS	A	0	A	2197	AAC	AACCGCCTCGTGGAGGAGGACGTCCTGACCTCCATCCATATCGAGGAACACGAAATTGACGCCCGCGACACGAAGTTGGGCGCGGAGGAAATTACGCGCGACATCCCGAACATCTCGGACGAGGTCCTGGCCGAC	GCTATTATCC	3	4	3	274
M00970:52:000000000-KDLMY:1:2108:10902:12385	8	rpoB_2	TSS	A	0	A	2197	AAC	AACCGCCTCGTGGAGGAGGACGTCCTGACCTCCATCCATATCGAGGAACACGAAATTGACGCCCGCGACACGAAGTTGGGCGCGGAGGAAATTACGCGCGACATCCCGAACATCTCGGACGAGGTCCTGGCCGAC	GCTATTATCC	3	4	3	274
M00970:52:000000000-KDLMY:1:2108:21318:12572	8	rpoB_2	TSS	A	0	A	2197	AAC	AACCGCCTCGTGGAGGAGGACGTCCTGACCTCCATCCATATCGAGGAACACGAAATTGACGCCCGCGACACGAAGTTGGGCGCGGAGGAAATTACGCGCGACATCCCGAACATCTCGGACGAGGTCCTGGCCGAC	GCTATTATCC	3	4	3	274
M00970:52:000000000-KDLMY:1:2108:25962:12658	8	rpoB_2	TSS	A	0	A	2197	AAC	AACCGCCTCGTGGAGGAGGACGTCCTGACCTCCATCCATATCGAGGAACACGAAATTGACGCCCGCGACACGAAGTTGGGCGCGGAGGAAATTACGCGCGACATCCCGAACATCTCGGACGAGGTCCTGGCCGAC	GCTATTATCC	3	4	3	274
M00970:52:000000000-KDLMY:1:2108:16370:12907	8	rpoB_2	TSS	A	0	A	2197	AAC	AACCGCCTCGTGGAGGAGGACGTCCTGACCTCCATCCATATCGAGGAACACGAAATTGACGCCCGCGACACGAAGTTGGGCGCGGAGGAAATTACGCGCGACATCCCGAACATCTCGGACGAGGTCCTGGCCGAC	GCTATTATCC	3	4	3	255
M00970:52:000000000-KDLMY:1:2108:9881:13059	8	rpoB_2	TSS	A	0	A	2197	AAC	AACCGCCTCGTGGAGGAGGACGTCCTGACCTCCATCCATATCGAGGAACACGAAATTGACGCCCGCGACACGAAGTTGGGCGCGGAGGAAATTACGCGCGACATCCCGAACATCTCGGACGAGGTCCTGGCCGAC	GCTATTATCC	3	4	3	274
M00970:52:000000000-KDLMY:1:2108:28378:13102	8	rpoB_2	TSS	A	0	A	2197	AAC	AACCGCCTCGTGGAGGAGGACGTCCTGACCTCCATCCATATCGAGGAACACGAAATTGACGCCCGCGACACGAAGTTGGGCGCGGAGGAAATTACGCGCGACATCCCGAACATCTCGGACGAGGTCCTGGCCGAC	GCTATTATCC	3	4	3	274
M00970:52:000000000-KDLMY:1:2108:4033:13232	8	rpoB_2	TSS	A	0	A	2197	AAC	AACCGCCTCGTGGAGGAGGACGTCCTGACCTCCATCCATATCGAGGAACACGAAATTGACGCCCGCGACACGAAGTTGGGCGCGGAGGAAATTACGCGCGACATCCCGAACATCTCGGACGAGGTCCTGGCCGAC	GCTATTATCC	3	4	3	274
M00970:52:000000000-KDLMY:1:2108:7285:13327	8	rpoB_2	TSS	A	0	A	2197	AAC	AACCGCCTCGTGGAGGAGGACGTCCTGACCTCCATCCATATCGAGGAACACGAAATTGACGCCCGCGACACGAAGTTGGGCGCGGAGGAAATTACGCGCGACATCCCGAACATCTCGGACGAGGTCCTGGCCGAC	GCTATTATCC	3	4	3	274
M00970:52:000000000-KDLMY:1:2108:18549:13393	8	rpoB_2	TSS	A	0	A	2197	AAC	AACCGCCTCGTGGAGGAGGACGTCCTGACCTCCATCCATATCGAGGAACACGAAATTGACGCCCGCGACACGAAGTTGGGCGCGGAGGAAATTACGCGCGACATCCCGAACATCTCGGACGAGGTCCTGGCCGAC	GCTATTATCC	3	4	3	274
M00970:52:000000000-KDLMY:1:2108:4875:13431	8	rpoB_2	TSS	A	0	A	2197	AAC	AACCGCCTCGTGGAGGAGGACGTCCTGACCTCCATCCATATCGAGGAACACGAAATTGACGCCCGCGACACGAAGTTGGGCGCGGAGGAAATTACGCGCGACATCCCGAACATCTCGGACGAGGTCCTGGCCGAC	GCTATTATCC	3	4	3	274
M00970:52:000000000-KDLMY:1:2108:2212:13580	8	rpoB_2	TSS	A	0	A	2197	AAC	AACCGCCTCGTGGAGGAGGACGTCCTGACCTCCATCCATATCGAGGAACACGAAATTGACGCCCGCGACACGAAGTTGGGCGCGGAGGAAATTACGCGCGACATCCCGAACATCTCGGACGAGGTCCTGGCCGAC	GCTATTATCC	3	4	3	274
M00970:52:000000000-KDLMY:1:2108:28409:13581	8	rpoB_2	TSS	A	0	A	2197	AAC	AACCGCCTCGTGGAGGAGGACGTCCTGACCTCCATCCATATCGAGGAACACGAAATTGACGCCCGCGACACGAAGTTGGGCGCGGAGGAAATTACGCGCGACATCCCGAACATCTCGGACGAGGTCCTGGCCGAC	GCTATTATCC	3	4	3	274
M00970:52:000000000-KDLMY:1:2108:5519:13645	8	rpoB_2	TSS	A	0	A	2197	AAC	AACCGCCTCGTGGAGGAGGACGTCCTGACCTCCATCCATATCGAGGAACACGAAATTGACGCCCGCGACACGAAGTTGGGCGCGGAGGAAATTACGCGCGACATCCCGAACATCTCGGACGAGGTCCTGGCCGAC	GCTATTATCC	3	4	3	266
M00970:52:000000000-KDLMY:1:2108:9557:13951	8	rpoB_2	TSS	A	0	A	2197	AAC	AACCGCCTCGTGGAGGAGGACGTCCTGACCTCCATCCATATCGAGGAACACGAAATTGACGCCCGCGACACGAAGTTGGGCGCGGAGGAAATTACGCGCGACATCCCGAACATCTCGGACGAGGTCCTGGCCGAC	GCTATTATCC	3	4	3	274
M00970:52:000000000-KDLMY:1:2108:9543:13963	8	rpoB_2	TSS	A	0	A	2197	AAC	AACCGCCTCGTGGAGGAGGACGTCCTGACCTCCATCCATATCGAGGAACACGAAATTGACGCCCGCGACACGAAGTTGGGCGCGGAGGAAATTACGCGCGACATCCCGAACATCTCGGACGAGGTCCTGGCCGAC	GCTATTATCC	3	4	3	274
M00970:52:000000000-KDLMY:1:2108:29434:14158	8	rpoB_2	TSS	A	0	A	2197	AAC	AACCGCCTCGTGGAGGAGGACGTCCTGACCTCCATCCATATCGAGGAACACGAAATTGACGCCCGCGACACGAAGTTGGGCGCGGAGGAAATTACGCGCGACATCCCGAACATCTCGGACGAGGTCCTGGCCGAC	GCTATTATCC	3	4	3	274
M00970:52:000000000-KDLMY:1:2108:6967:14402	8	rpoB_2	TSS	A	0	A	2197	AAC	AACCGCCTCGTGGAGGAGGACGTCCTGACCTCCATCCATATCGAGGAACACGAAATTGACGCCCGCGACACGAAGTTGGGCGCGGAGGAAATTACGCGCGACATCCCGAACATCTCGGACGAGGTCCTGGCCGAC	GCTATTATCC	3	4	3	274
M00970:52:000000000-KDLMY:1:2108:18414:14428	8	rpoB_2	TSS	A	0	A	2197	AAC	AACCGCCTCGTGGAGGAGGACGTCCTGACCTCCATCCATATCGAGGAACACGAAATTGACGCCCGCGACACGAAGTTGGGCGCGGAGGAAATTACGCGCGACATCCCGAACATCTCGGACGAGGTCCTGGCCGAC	GCTATTATCC	3	4	3	274
M00970:52:000000000-KDLMY:1:2108:6267:14629	8	rpoB_2	TSS	A	0	A	2197	AAC	AACCGCCTCGTGGAGGAGGACGTCCTGACCTCCATCCATATCGAGGAACACGAAATTGACGCCCGCGACACGAAGTTGGGCGCGGAGGAAATTACGCGCGACATCCCGAACATCTCGGACGAGGTCCTGGCCGAC	GCTATTATCC	3	4	3	274
M00970:52:000000000-KDLMY:1:2108:9470:14989	8	rpoB_2	TSS	A	0	A	2197	AAC	AACCGCCTCGTGGAGGAGGACGTCCTGACCTCCATCCATATCGAGGAACACGAAATTGACGCCCGCGACACGAAGTTGGGCGCGGAGGAAATTACGCGCGACATCCCGAACATCTCGGACGAGGTCCTGGCCGAC	GCTATTATCC	3	4	3	274
M00970:52:000000000-KDLMY:1:2108:13895:15180	8	rpoB_2	TSS	A	0	A	2197	AAC	AACCGCCTCGTGGAGGAGGACGTCCTGACCTCCATCCATATCGAGGAACACGAAATTGACGCCCGCGACACGAAGTTGGGCGCGGAGGAAATTACGCGCGACATCCCGAACATCTCGGACGAGGTCCTGGCCGAC	GCTATTATCC	3	4	3	268
M00970:52:000000000-KDLMY:1:2108:8060:15303	8	rpoB_2	TSS	A	0	A	2197	AAC	AACCGCCTCGTGGAGGAGGACGTCCTGACCTCCATCCATATCGAGGAACACGAAATTGACGCCCGCGACACGAAGTTGGGCGCGGAGGAAATTACGCGCGACATCCCGAACATCTCGGACGAGGTCCTGGCCGAC	GCTATTATCC	3	4	3	274
M00970:52:000000000-KDLMY:1:2108:8042:15304	8	rpoB_2	TSS	A	0	A	2197	AAC	AACCGCCTCGTGGAGGAGGACGTCCTGACCTCCATCCATATCGAGGAACACGAAATTGACGCCCGCGACACGAAGTTGGGCGCGGAGGAAATTACGCGCGACATCCCGAACATCTCGGACGAGGTCCTGGCCGAC	GCTATTATCC	3	4	3	274
M00970:52:000000000-KDLMY:1:2108:8327:15331	8	rpoB_2	TSS	A	0	A	2197	AAC	AACCGCCTCGTGGAGGAGGACGTCCTGACCTCCATCCATATCGAGGAACACGAAATTGACGCCCGCGACACGAAGTTGGGCGCGGAGGAAATTACGCGCGACATCCCGAACATCTCGGACGAGGTCCTGGCCGAC	GCTATTATCC	3	4	3	274
M00970:52:000000000-KDLMY:1:2108:4425:16200	8	rpoB_2	TSS	A	0	A	2197	AAC	AACCGCCTCGTGGAGGAGGACGTCCTGACCTCCATCCATATCGAGGAACACGAAATTGACGCCCGCGACACGAAGTTGGGCGCGGAGGAAATTACGCGCGACATCCCGAACATCTCGGACGAGGTCCTGGCCGAC	GCTATTATCC	3	4	3	274
M00970:52:000000000-KDLMY:1:2108:4418:16220	8	rpoB_2	TSS	A	0	A	2197	AAC	AACCGCCTCGTGGAGGAGGACGTCCTGACCTCCATCCATATCGAGGAACACGAAATTGACGCCCGCGACACGAAGTTGGGCGCGGAGGAAATTACGCGCGACATCCCGAACATCTCGGACGAGGTCCTGGCCGAC	GCTATTATCC	3	4	3	274
M00970:52:000000000-KDLMY:1:2108:4437:16224	8	rpoB_2	TSS	A	0	A	2197	AAC	AACCGCCTCGTGGAGGAGGACGTCCTGACCTCCATCCATATCGAGGAACACGAAATTGACGCCCGCGACACGAAGTTGGGCGCGGAGGAAATTACGCGCGACATCCCGAACATCTCGGACGAGGTCCTGGCCGAC	GCTATTATCC	3	4	3	274
M00970:52:000000000-KDLMY:1:2108:22545:16392	8	rpoB_2	TSS	A	0	A	2197	AAC	AACCGCCTCGTGGAGGAGGACGTCCTGACCTCCATCCATATCGAGGAACACGAAATTGACGCCCGCGACACGAAGTTGGGCGCGGAGGAAATTACGCGCGACATCCCGAACATCTCGGACGAGGTCCTGGCCGAC	GCTATTATCC	3	4	3	274
M00970:52:000000000-KDLMY:1:2108:28425:16403	8	rpoB_2	TSS	A	0	A	2197	AAC	AACCGCCTCGTGGAGGAGGACGTCCTGACATCCATCCATATCGAGGAACACGAAATTGACGCCCGCGACACGAAGTTGGGCGCGGAGGAAATTACGCGCGACATCCCGAACATCTCGGACGAGGTCCTGGCCGAC	GCTATTATCC	3	4	3	270
M00970:52:000000000-KDLMY:1:2108:9828:16681	8	rpoB_2	TSS	A	0	A	2197	AAC	AACCGCCTCGTGGAGGAGGACGTCCTGACCTCCATCCATATCGAGGAACACGAAATTGACGCCCGCGACACGAAGTTGGGCGCGGAGGAAATTACGCGCGACATCCCGAACATCTCGGACGAGGTCCTGGCCGAC	GCTATTATCC	3	4	3	274
M00970:52:000000000-KDLMY:1:2108:9833:16700	8	rpoB_2	TSS	A	0	A	2197	AAC	AACCGCCTCGTGGAGGAGGACGTCCTGACCTCCATCCATATCGAGGAACACGAAATTGACGCCCGCGACACGAAGTTGGGCGCGGAGGAAATTACGCGCGACATCCCGAACATCTCGGACGAGGTCCTGGCCGAC	GCTATTATCC	3	4	3	274
M00970:52:000000000-KDLMY:1:2108:20736:16745	8	rpoB_2	TSS	A	0	A	2197	AAC	AACCGCCTCGTGGAGGAGGACGTCCTGACCTCCATCCATATCGAGGAACACGAAATTGACGCCCGCGACACGAAGTTGGGCGCGGAGGAAATTACGCGCGACATCCCGAACATCTCGGACGAGGTCCTGGCCGAC	GCTATTATCC	3	4	3	274
M00970:52:000000000-KDLMY:1:2108:19784:16757	8	rpoB_2	TSS	A	0	A	2197	AAC	AACCGCCTCGTGGAGGAGGACGTCCTGACCTCCATCCATATCGAGGAACACGAAATTGACGCCCGCGACACGAAGTTGGGCGCGGAGGAAATTACGCGCGACATCCCGAACATCTCGGACGAGGTCCTGGCCGAC	GCTATTATCC	3	4	3	274
M00970:52:000000000-KDLMY:1:2108:25261:16856	8	rpoB_2	TSS	A	0	A	2197	AAC	AACCGCCTCGTGGAGGAGGACGTCCTGACCTCCATCCATATCGAGGAACACGAAATTGACGCCCGCGACACGAAGTTGGGCGCGGAGGAAATTACGCGCGACATCCCGAACATCTCGGACGAGGTCCTGGCCGAC	GCTATTATCC	3	4	3	274
M00970:52:000000000-KDLMY:1:2108:2852:17129	8	rpoB_2	TSS	A	0	A	2197	AAC	AACCGCCTCGTGGAGGAGGACGTCCTGACCTCCATCCATATCGAGGAACACGAAATTGACGCCCGCGACACGAAGTTGGGCGCGGAGGAAATTACGCGCGACATCCCGAACATCTCGGACGAGGTCCTGGCCGAC	GCTATTATCC	3	4	3	274
M00970:52:000000000-KDLMY:1:2108:23053:17134	8	rpoB_2	TSS	A	0	A	2197	AAC	AACCGCCTCGTGGAGGAGGACGTCCTGACCTCCATCCATATCGAGGAACACGAAATTGACGCCCGCGACACGAAGTTGGGCGCGGAGGAAATTACGCGCGACATCCCGAACATCTCGGACGAGGTCCTGGCCGAC	GCTATTATCC	3	4	3	274
M00970:52:000000000-KDLMY:1:2108:24406:17154	8	rpoB_2	TSS	A	0	A	2197	AAC	AACCGCCTCGTGGAGGAGGACGTCCTGACCTCCATCCATATCGAGGAACACGAAATTGACGCCCGCGACACGAAGTTGGGCGCGGAGGAAATTACGCGCGACATCCCGAACATCTCGGACGAGGTCCTGGCCGAC	GCTATTATCC	3	4	3	274
M00970:52:000000000-KDLMY:1:2108:11735:17412	8	rpoB_2	TSS	A	0	A	2197	AAC	AACCGCCTCGTGGAGGAGGACGTCCTGACCTCCATCCATATCGAGGAACACGAAATTGACGCCCGCGACACGAAGTTGGGCGCGGAGGAAATTACGCGCGACATCCCGAACATCTCGGACGAGGTCCTGGCCGAC	GCTATTATCC	3	4	3	274
M00970:52:000000000-KDLMY:1:2108:23062:17700	8	rpoB_2	TSS	A	0	A	2197	AAC	AACCGCCTCGTGGAGGAGGACGTCCTGACCTCCATCCATATCGAGGAACACGAAATTGACGCCCGCGACACGAAGTTGGGCGCGGAGGAAATTACGCGCGACATCCCGAACATCTCGGACGAGGTCCTGGCCGAC	GCTATTATCC	3	4	3	274
M00970:52:000000000-KDLMY:1:2108:7006:17987	8	rpoB_2	TSS	A	0	A	2197	AAC	AACCGCCTCGTGGAGGAGGACGTCCTGACCTCCATCCATATCGAGGAACACGAAATTGACGCCCGCGACACGAAGTTGGGCGCGGAGGAAATTACGCGCGACATCCCGAACATCTCGGACGAGGTCCTGGCCGAC	GCTATTATCC	3	4	3	274
M00970:52:000000000-KDLMY:1:2108:27903:18065	8	rpoB_2	TSS	A	0	A	2197	AAC	AACCGCCTCGTGGAGGAGGACGTCCTGACCTCCATCCATATCGAGGAACACGAAATTGACGCCCGCGACACGAAGTTGGGCGCGGAGGAAATTACGCGCGACATCCCGAACATCTCGGACGAGGTCCTGGCCGAC	GCTATTATCC	3	4	3	272
M00970:52:000000000-KDLMY:1:2108:27982:18544	8	rpoB_2	TSS	A	0	A	2197	AAC	AACCGCCTCGTGGAGGAGGACGTCCTGACCTCCATCCATATCGAGGAACACGAAATTGACGCCCGCGACACGAAGTTGGGCGCGGAGGAAATTACGCGCGACATCCCGAACATCTCGGACGAGGTCCTGGCCGAC	GCTATTATCC	3	4	3	274
M00970:52:000000000-KDLMY:1:2108:23014:18555	8	rpoB_2	TSS	A	0	A	2197	AAC	AACCGCCTCGTGGAGGAGGACGTCCTGACCTCCATCCATATCGAGGAACACGAAATTGACGCCCGCGACACGAAGTTGGGCGCGGAGGAAATTACGCGCGACATCCCGAACATCTCGGACGAGGTCCTGGCCGAC	GCTATTATCC	3	4	3	274
M00970:52:000000000-KDLMY:1:2108:3012:18681	8	rpoB_2	TSS	A	0	A	2197	AAC	AACCGCCTCGTGGAGGAGGACGTCCTGACCTCCATCCATATCGAGGAACACGAAATTGACGCCCGCGACACGAAGTTGGGCGCGGAGGAAATTACGCGCGACATCCCGAACATCTCGGACGAGGTCCTGGCCGAC	GCTATTATCC	3	4	3	274
M00970:52:000000000-KDLMY:1:2108:16696:18779	8	rpoB_2	TSS	A	0	A	2197	AAC	AACCGCCTCGTGGAGGAGGACGTCCTGACCTCCATCCATATCGAGGAACACGAAATTGACGCCCGCGACACGAAGTTGGGCGCGGAGGAAATTACGCGCGACATCCCGAACATCTCGGACGAGGTCCTGGCCGAC	GCTATTATCC	3	4	3	274
M00970:52:000000000-KDLMY:1:2108:7176:19750	8	rpoB_2	TSS	A	0	A	2197	AAC	AACCGCCTCGTGGAGGAGGACGTCCTGACCTCCATCCATATCGAGGAACACGAAATTGACGCCCGCGACACGAAGTTGGGCGCGGAGGAAATTACGCGCGACATCCCGAACATCTCGGACGAGGTCCTGGCCGAC	GCTATTATCC	3	4	3	274
M00970:52:000000000-KDLMY:1:2108:23742:19806	8	rpoB_2	TSS	A	0	A	2197	AAC	AACCGCCTCGTGGAGGAGGACGTCCTGACCTCCATCCATATCGAGGAACACGAAATTGACGCCCGCGACACGAAGTTGGGCGCGGAGGAAATTACGCGCGACATCCCGAACATCTCGGACGAGGTCCTGGCCGAC	GCTATTATCC	3	4	3	274
M00970:52:000000000-KDLMY:1:2108:23740:19823	8	rpoB_2	TSS	A	0	A	2197	AAC	AACCGCCTCGTGGAGGAGGACGTCCTGACCTCCATCCATATCGAGGAACACGAAATTGACGCCCGCGACACGAAGTTGGGCGCGGAGGAAATTACGCGCGACATCCCGAACATCTCGGACGAGGTCCTGGCCGAC	GCTATTATCC	3	4	3	274
M00970:52:000000000-KDLMY:1:2108:16869:19864	8	rpoB_2	TSS	A	0	A	2197	AAC	AACCGCCTCGTGGAGGAGGACGTCCTGACCTCCATCCATATCGAGGAACACGAAATTGACGCCCGCGACACGAAGTTGGGCGCGGAGGAAATTACGCGCGACATCCCGAACATCTCGGACGAGGTCCTGGCCGAC	GCTATTATCC	3	4	3	274
M00970:52:000000000-KDLMY:1:2108:8394:19882	8	rpoB_2	TSS	A	0	A	2197	AAC	AACCGCCTCGTGGAGGAGGACGTCCTGACCTCCATCCATATCGAGGAACACGAAATTGACGCCCGCGACACGAAGTTGGGCGCGGAGGAAATTACGCGCGACATCCCGAACATCTCGGACGAGGTCCTGGCCGAC	GCTATTATCC	3	4	3	274
M00970:52:000000000-KDLMY:1:2108:4184:19941	8	rpoB_2	TSS	A	0	A	2197	AAC	AACCGCCTCGTGGAGGAGGACGTCCTGACCTCCATCCATATCGAGGAACACGAAATTGACGCCCGCGACACGAAGTTGGGCGCGGAGGAAATTACGCGCGACATCCCGAACATCTCGGACGAGGTCCTGGCCGAC	GCTATTATCC	3	4	3	274
M00970:52:000000000-KDLMY:1:2108:10043:20010	8	rpoB_2	TSS	A	0	A	2197	AAC	AACCGCCTCGTGGAGGAGGACGTCCTGACCTCCATCCATATCGAGGAACACGAAATTGACGCCCGCGACACGAAGTTGGGCGCGGAGGAAATTACGCGCGACATCCCGAACATCTCGGACGAGGTCCTGGCCGAC	GCTATTATCC	3	4	3	274
M00970:52:000000000-KDLMY:1:2108:20842:20154	8	rpoB_2	TSS	A	0	A	2197	AAC	AACCGCCTCGTGGAGGAGGACGTCCTGACCTCCATCCATATCGAGGAACACGAAATTGACGCCCCCGACACGAAGTTGGGCGCGGAGGAAATTACGCGCGACATCCCGAACATCTCGGACGAGGTCCTGGCCGAC	GCTATTATCC	3	4	3	270
M00970:52:000000000-KDLMY:1:2108:24342:20431	8	rpoB_2	TSS	A	0	A	2197	AAC	AACCGCCTCGTGGAGGAGGACGTCCTGACCTCCATCCATATCGAGGAACACGAAATTGACGCCCGCGACACGAAGTTGGGCGCGGAGGAAATTACGCGCGACATCCCGAACATCTCGGACGAGGTCCTGGCCGAC	GCTATTATCC	3	4	3	274
M00970:52:000000000-KDLMY:1:2108:14605:20522	8	rpoB_2	TSS	A	0	A	2197	AAC	AACCGCCTCGTGGAGGAGGACGTCCTGACCTCCATCCATATCGAGGAACACGAAATTGACGCCCGCGACACGAAGTTGGGCGCGGAGGAAATTACGCGCGACATCCCGAACATCTCGGACGAGGTCCTGGCCGAC	GCTATTATCC	3	4	3	274
M00970:52:000000000-KDLMY:1:2108:10189:20532	8	rpoB_2	TSS	A	0	A	2197	AAC	AACCGCCTCGTGGAGGAGGACGTCCTGACCTCCATCCATATCGAGGAACACGAAATTGACGCCCGCGACACGAAGTTGGGCGCGGAGGAAATTACGCGCGACATCCCGAACATCTCGGACGAGGTCCTGGCCGAC	GCTATTATCC	3	4	3	274
M00970:52:000000000-KDLMY:1:2108:12599:20570	8	rpoB_2	TSS	A	0	A	2197	AAC	AACCGCCTCGTGGAGGAGGACGTCCTGACCTCCATCCATATCGAGGAACACGAAATTGACGCCCGCGACACGAAGTTGGGCGCGGAGGAAATTACGCGCGACATCCCGAACATCTCGGACGAGGTCCTGGCCGAC	GCTATTATCC	3	4	3	274
M00970:52:000000000-KDLMY:1:2108:7272:20700	8	rpoB_2	TSS	A	0	A	2197	AAC	AACCGCCTCGTGGAGGAGGACGTCCTGACCTCCATCCATATCGAGGAACACGAAATTGACGCCCGCGACACGAAGTTGGGCGCGGAGGAAATTACGCGCGACATCCCGAACATCTCGGACGAGGTCCTGGCCGAC	GCTATTATCC	3	4	3	274
M00970:52:000000000-KDLMY:1:2108:7290:20703	8	rpoB_2	TSS	A	0	A	2197	AAC	AACCGCCTCGTGGAGGAGGACGTCCTGACCTCCATCCATATCGAGGAACACGAAATTGACGCCCGCGACACGAAGTTGGGCGCGGAGGAAATTACGCGCGACATCCCGAACATCTCGGACGAGGTCCTGGCCGAC	GCTATTATCC	3	4	3	274
M00970:52:000000000-KDLMY:1:2108:8872:20706	8	rpoB_2	TSS	A	0	A	2197	AAC	AACCGCCTCGTGGAGGAGGACGTCCTGACCTCCATCCATATCGAGGAACACGAAATTGACGCCCGCGACACGAAGTTGGGCGCGGAGGAAATTACGCGCGACATCCCGAACATCTCGGACGAGGTCCTGGCCGAC	GCTATTATCC	3	4	3	274
M00970:52:000000000-KDLMY:1:2108:7272:20719	8	rpoB_2	TSS	A	0	A	2197	AAC	AACCGCCTCGTGGAGGAGGACGTCCTGACCTCCATCCATATCGAGGAACACGAAATTGACGCCCGCGACACGAAGTTGGGCGCGGAGGAAATTACGCGCGACATCCCGAACATCTCGGACGAGGTCCTGGCCGAC	GCTATTATCC	3	4	3	274
M00970:52:000000000-KDLMY:1:2108:3860:21487	8	rpoB_2	TSS	A	0	A	2197	AAC	AACCGCCTCGTGGAGGAGGACGTCCTGACCTCCATCCATATCGAGGAACACGAAATTGACGCCCGCGACACGAAGTTGGGCGCGGAGGAAATTACGCGCGACATCCCGAACATCTCGGACGAGGTCCTGGCCGAC	GCTATTATCC	3	4	3	274
M00970:52:000000000-KDLMY:1:2108:4424:21945	8	rpoB_2	TSS	A	0	A	2197	AAC	AACCGCCTCGTGGAGGAGGACGTCCTGACCTCCATCCATATCGAGGAACACGAAATTGACGCCCGCGACACGAAGTTGGGCGCGGAGGAAATTACGCGCGACATCCCGAACATCTCGGACGAGGTCCTGGCCGAC	GCTATTATCC	3	4	3	274
M00970:52:000000000-KDLMY:1:2108:24531:21983	8	rpoB_2	TSS	A	0	A	2197	AAC	AACCGCCTCGTGGAGGAGGACGTCCTGACCTCCATCCATATCGAGGAACACGAAATTGACGCCCGCGACACGAAGTTGGGCGCGGAGGAAATTACGCGCGACATCCCGAACATCTCGGACGAGGTCCTGGCCGAC	GCTATTATCC	3	4	3	274
M00970:52:000000000-KDLMY:1:2108:13319:22027	8	rpoB_2	TSS	A	0	A	2197	AAC	AACCGCCTCGTGGAGGAGGACGTCCTGACCTCCATCCATATCGAGGAACACGAAATTGACGCCCGCGACACGAAGTTGGGCGCGGAGGAAATTACGCGCGACATCCCGAACATCTCGGACGAGGTCCTGGCCGAC	GCTATTATCC	3	4	3	274
M00970:52:000000000-KDLMY:1:2108:14633:22204	8	rpoB_2	TSS	A	0	A	2197	AAC	AACCGCCTCGTGGAGGAGGACGTCCTGACCTCCATCCATATCGAGGAACACGAAATTGACGCCCGCGACACGAAGTTGGGCGCGGAGGAAATTACGCGCGACATCCCGAACATCTCGGACGAGGTCCTGGCCGAC	GCTATTATCC	3	4	3	274
M00970:52:000000000-KDLMY:1:2108:14460:22446	8	rpoB_2	TSS	A	0	A	2197	AAC	AACCGCCTCGTGGAGGAGGACGTCCTGACCTCCATCCATATCGAGGAACACGAAATTGACGCCCGCGACACGAAGTTGGGCGCGGAGGAAATTACGCGCGACATCCCGAACATCTCGGACGAGGTCCTGGCCGAC	GCTATTATCC	3	4	3	274
M00970:52:000000000-KDLMY:1:2108:24390:22456	8	rpoB_2	TSS	A	0	A	2197	AAC	AACCGCCTCGTGGAGGAGGACGTCCTGACCTCCATCCATATCGAGGAACACGAAATTGACGCCCGCGACACGAAGTTGGGCGCGGAGGAAATTACGCGCGACATCCCGAACATCTCGGACGAGGTCCTGGCCGAC	GCTATTATCC	3	4	3	274
M00970:52:000000000-KDLMY:1:2108:6336:22665	8	rpoB_2	TSS	A	0	A	2197	AAC	AACCGCCTCGTGGAGGAGGACGTCCTGACCTCCATCCATATCGAGGAACACGAAATTGACGCCCGCGACACGAAGTTGGGCGCGGAGGAAATTACGCGCGACATCCCGAACATCTCGGACGAGGTCCTGGCCGAC	GCTATTATCC	3	4	3	274
M00970:52:000000000-KDLMY:1:2108:6834:23253	8	rpoB_2	TSS	A	0	A	2197	AAC	AACCGCCTCGTGGAGGAGGACGTCCTGACCTCCATCCATATCGAGGAACACGAAATTGACGCCCGCGACACGAAGTTGGGCGCGGAGGAAATTACGCGCGACATCCCGAACATCTCGGACGAGGTCCTGGCCGAC	GCTATTATCC	3	4	3	274
M00970:52:000000000-KDLMY:1:2108:17197:23676	8	rpoB_2	TSS	A	0	A	2197	AAC	AACCGCCTCGTGGAGGAGGACGTCCTGACCTCCATCCATATCGAGGAACACGAAATTGACGCCCGCGACACGAAGTTGGGCGCGGAGGAAATTACGCGCGACATCCCGAACATCTCGGACGAGGTCCTGGCCGAC	GCTATTATCC	3	4	3	274
M00970:52:000000000-KDLMY:1:2108:12214:23704	8	rpoB_2	TSS	A	0	A	2197	AAC	AACCGCCTCGTGGAGGAGGACGTCCTGACCTCCATCCATATCGAGGAACACGAAATTGACGCCCGCGACACGAAGTTGGGCGCGGAGGAAATTACGCGCGACATCCCGAACATCTCGGACGAGGTCCTGGCCGAC	GCTATTATCC	3	4	3	274
M00970:52:000000000-KDLMY:1:2108:9379:23965	8	rpoB_2	TSS	A	0	A	2197	AAC	AACCGCCTCGTGGAGGAGGACGTCCTGACCTCCATCCATATCGAGGAACACGAAATTGACGCCCGCGACACGAAGTTGGGCGCGGAGGAAATTACGCGCGACATCCCGAACATCTCGGACGAGGTCCTGGCCGAC	GCTATTATCC	3	4	3	270
M00970:52:000000000-KDLMY:1:2108:9395:23979	8	rpoB_2	TSS	A	0	A	2197	AAC	AACCGCCTCGTGGAGGAGGACGTCCTGACCTCCATCCATATCGAGGAACACGAAATTGACGCCCGCGACACGAAGTTGGGCGCGGAGGAAATTACGCGCGACATCCCGAACATCTCGGACGAGGTCCTGGCCGAC	GCTATTATCC	3	4	3	272
M00970:52:000000000-KDLMY:1:2108:18061:24007	8	rpoB_2	TSS	A	0	A	2197	AAC	AACCGCCTCGTGGAGGAGGACGTCCTGACCTCCATCCATATCGAGGAACACGAAATTGACGCCCGCGACACGAAGTTGGGCGCGGAGGAAATTACGCGCGACATCCCGAACATCTCGGACGAGGTCCTGGCCGAC	GCTATTATCC	3	4	3	274
M00970:52:000000000-KDLMY:1:2108:15479:24007	8	rpoB_2	TSS	A	0	A	2197	AAC	AACCGCCTCGTGGAGGAGGACGTCCTGACCTCCATCCATATCGAGGAACACGAAATTGACGCCCGCGACACGAAGTTGGGCGCGGAGGAAATTACGCGCGACATCCCGAACATCTCGGACGAGGTCCTGGCCGAC	GCTATTATCC	3	4	3	272
M00970:52:000000000-KDLMY:1:2108:10659:24595	8	rpoB_2	TSS	A	0	A	2197	AAC	AACCGCCTCGTGGAGGAGGACGTCCTGACCTCCATCCATATCGAGGAACACGAAATTGACGCCCGCGACACGAAGTTGGGCGCGGAGGAAATTACGCGCGACATCCCGAACATCTCGGACGAGGTCCTGGCCGAC	GCTATTATCC	3	4	3	274
M00970:52:000000000-KDLMY:1:2108:10639:24602	8	rpoB_2	TSS	A	0	A	2197	AAC	AACCGCCTCGTGGAGGAGGACGTCCTGACCTCCATCCATATCGAGGAACACGAAATTGACGCCCGCGACACGAAGTTGGGCGCGGAGGAAATTACGCGCGACATCCCGAACATCTCGGACGAGGTCCTGGCCGAC	GCTATTATCC	3	4	3	274
M00970:52:000000000-KDLMY:1:2108:10654:24612	8	rpoB_2	TSS	A	0	A	2197	AAC	AACCGCCTCGTGGAGGAGGACGTCCTGACCTCCATCCATATCGAGGAACACGAAATTGACGCCCGCGACACGAAGTTGGGCGCGGAGGAAATTACGCGCGACATCCCGAACATCTCGGACGAGGTCCTGGCCGAC	GCTATTATCC	3	4	3	274
M00970:52:000000000-KDLMY:1:2108:7724:24653	8	rpoB_2	TSS	A	0	A	2197	AAC	AACCGCCTCGTGGAGGAGGACGTCCTGACCTCCATCCATATCGAGGAACACGAAATTGACGCCCGCGACACGAAGTTGGGCGCGGAGGAAATTACGCGCGACATCCCGAACATCTCGGACGAGGTCCTGGCCGAC	GCTATTATCC	3	4	3	274
M00970:52:000000000-KDLMY:1:2108:24743:24749	8	rpoB_2	TSS	A	0	A	2197	AAC	AACCGCCTCGTGGAGGAGGACGTCCTGACCTCCATCCATATCGAGGAACACGAAATTGACGCCCGCGACACGAAGTTGGGCGCGGAGGAAATTACGCGCGACATCCCGAACATCTCGGACGAGGTCCTGGCCGAC	GCTATTATCC	3	4	3	274
M00970:52:000000000-KDLMY:1:2108:11098:24873	8	rpoB_2	TSS	A	0	A	2197	AAC	AACCGCCTCGTGGAGGAGGACGTCCTGACCTCCATCCATATCGAGGAACACGAAATTGACGCCCGCGACACGAAGTTGGGCGCGGAGGAAATTACGCGCGACATCCCGAACATCTCGGACGAGGTCCTGGCCGAC	GCTATTATCC	3	4	3	274
M00970:52:000000000-KDLMY:1:2108:20537:25066	8	rpoB_2	TSS	A	0	A	2197	AAC	AACCGCCTCGTGGAGGAGGACGTCCTGACCTCCATCCATATCGAGGAACACGAAATTGACGCCCGCGACACGAAGTTGGGCGCGGAGGAAATTACGCGCGACATCCCGAACATCTCGGACGAGGTCCTGGCCGAC	GCTATTATCC	3	4	3	274
M00970:52:000000000-KDLMY:1:2108:20881:25507	8	rpoB_2	TSS	A	0	A	2197	AAC	AACCGCCTCGTGGAGGAGGACGTCCTGACCTCCATCCATATCGAGGAACACGAAATTGACGCCCGCGACACGAAGTTGGGCGCGGAGGAAATTACGCGCGACATCCCGAACATCTCGGACGAGGTCCTGGCCGAC	GCTATTATCC	3	4	3	275
M00970:52:000000000-KDLMY:1:2108:12410:25518	8	rpoB_2	TSS	A	0	A	2197	AAC	AACCGCCTCGTGGAGGAGGACGTCCTGACCTCCATCCATATCGAGGAACACGAAATTGACGCCCGCGACACGAAGTTGGGCGCGGAGGAAATTACGCGCGACATCCCGAACATCTCGGACGAGGTCCTGGCCGAC	GCTATTATCC	3	4	3	274
M00970:52:000000000-KDLMY:1:2108:14176:25552	8	rpoB_2	TSS	A	0	A	2197	AAC	AACCGCCTCGTGGAGGAGGACGTCCTGACCTCCATCCATATCGAGGAACACGAAATTGACGCCCGCGACACGAAGTTGGGCGCGGAGGAAATTACGCGCGACATCCCGAACATCTCGGACGAGGTCCTGGCCGAC	GCTATTATCC	3	4	3	274
M00970:52:000000000-KDLMY:1:2108:16296:25583	8	rpoB_2	TSS	A	0	A	2197	AAC	AACCGCCTCGTGGAGGAGGACGTCCTGACCTCCATCCATATCGAGGAACACGAAATTGACGCCCGCGACACGAAGTTGGGCGCGGAGGAAATTACGCGCGACATCCCGAACATCTCGGACGAGGTCCTGGCCGAC	GCTATTATCC	3	4	3	274
M00970:52:000000000-KDLMY:1:2108:22076:25748	8	rpoB_2	TSS	A	0	A	2197	AAC	AACCGCCTCGTGGAGGAGGACGTCCTGACCTCCATCCATATCGAGGAATACGAAATTGACGCCCGCGACACGAAGTTGGGCGCGGAGGAAATTACGCGCGAAATCCCGAACATCTCGGACGAGGTCCTGGCCGAC	GCTATTATCC	3	4	3	270
M00970:52:000000000-KDLMY:1:2108:14660:26091	8	rpoB_2	TSS	A	0	A	2197	AAC	AACCGCCTCGTGGAGGAGGACGTCCTGACCTCCATCCATATCGAGGAACACGAAATTGACGCCCGCGACACGAAGTTGGGCGCGGAGGAAATTACGCGCGACATCCCGAACATCTCGGACGAGGTCCTGGCCGAC	GCTATTATCC	3	4	3	274
M00970:52:000000000-KDLMY:1:2108:14667:26107	8	rpoB_2	TSS	A	0	A	2197	AAC	AACCGCCTCGTGGAGGAGGACGTCCTGACCTCCATCCATATCGAGGAACACGAAATTGACGCCCGCGACACGAAGTTGGGCGCGGAGGAAATTACGCGCGACATCCCGAACATCTCGGACGAGGTCCTGGCCGAC	GCTATTATCC	3	4	3	274
M00970:52:000000000-KDLMY:1:2108:22873:26112	8	rpoB_2	TSS	A	0	A	2197	AAC	AACCGCCTCGTGGAGGAGGACGTCCTGACCTCCATCCATATCGAGGAACACGAAATTGACGCCCGCGACACGAAGTTGGGCGCGGAGGAAATTACGCGCGACATCCCGAACATCTCGGACGAGGTCCTGGCCGAC	GCTATTATCC	3	4	3	274
M00970:52:000000000-KDLMY:1:2108:7590:26134	8	rpoB_2	TSS	A	0	A	2197	AAC	AACCGCCTCGTGGAGGAGGACGTCCTGACCTCCATCCATATCGAGGAACACGAAATTGACGCCCGCGACACGAAGTTGGGCGCGGAGGAAATTACGCGCGACATCCCGAACATCTCGGACGAGGTCCTGGCCGAC	GCTATTATCC	3	4	3	274
M00970:52:000000000-KDLMY:1:2108:7588:26154	8	rpoB_2	TSS	A	0	A	2197	AAC	AACCGCCTCGTGGAGGAGGACGTCCTGACCTCCATCCATATCGAGGAACACGAAATTGACGCCCGCGACACGAAGTTGGGCGCGGAGGAAATTACGCGCGACATCCCGAACATCTCGGACGAGGTCCTGGCCGAC	GCTATTATCC	3	4	3	274
M00970:52:000000000-KDLMY:1:2108:15575:26208	8	rpoB_2	TSS	A	0	A	2197	AAC	AACCGCCTCGTGGAGGAGGACGTCCTGACCTCCATCCATATCGAGGAACACGAAATTGACGCCCGCGACACGAAGTTGGGCGCGGAGGAAATTACGCGCGACATCCCGAACATCTCGGACGAGGTCCTGGCCGAC	GCTATTATCC	3	4	3	274
M00970:52:000000000-KDLMY:1:2108:14977:26321	8	rpoB_2	TSS	A	0	A	2197	AAC	AACCGCCTCGTGGAGGAGGACGTCCTGACCTCCATCCATATCGAGGAACACGAAATTGACGCCCGCGACACGAAGTTGGGCGCGGAGGAAATTACGCGCGACATCCCGAACATCTCGGACGAGGTCCTGGCCGAC	GCTATTATCC	3	4	3	274
M00970:52:000000000-KDLMY:1:2108:23227:27031	8	rpoB_2	TSS	A	0	A	2197	AAC	AACCGCCTCGTGGAGGAGGACGTCCTGACCTCCATCCATATCGAGGAACACGAAATTGACGCCCGCGACACGAAGTTGGGCGCGGAGGAAATTACGCGCGACATCCCGAACATCTAGGACGAGGTCCTGGCCGAC	GCTATTATCC	3	4	3	272
M00970:52:000000000-KDLMY:1:2108:15177:27087	8	rpoB_2	TSS	A	0	A	2197	AAC	AACCGCCTCGTGGAGGAGGACGTCCTGACCTCCATCCATATCGAGGAACACGAAATTGACGCCCGCGACACGAAGTTGGGCGCGGAGGAAATTACGCGCGACATCCCGAACATCTCGGACGAGGTCCTGGCCGAC	GCTATTATCC	3	4	3	274
M00970:52:000000000-KDLMY:1:2108:15169:27103	8	rpoB_2	TSS	A	0	A	2197	AAC	AACCGCCTCGTGGAGGAGGACGTCCTGACCTCCATCCATATCGAGGAACACGAAATTGACGCCCGCGACACGAAGTTGGGCGCGGAGGAAATTACGCGCGACATCCCGAACATCTCGGACGAGGTCCTGGCCGAC	GCTATTATCC	3	4	3	274
M00970:52:000000000-KDLMY:1:2108:14905:27165	8	rpoB_2	TSS	A	0	A	2197	AAC	AACCGCCTCGTGGAGGAGGACGTCCTGACCTCCATCCATATCGAGGAACACGAAATTGACGCCCGCGACACGAAGTTGGGCGAGGAGGAAATTACGCGCGACATCCCGAACATCTCGGACGAGGTCCTGGCCGAC	GCTATTATCC	3	4	3	270
M00970:52:000000000-KDLMY:1:2108:22812:27376	8	rpoB_2	TSS	A	0	A	2197	AAC	AACCGCCTCGTGGAGGAGGACGTCCTGACCTCCATCCATATCGAGGAACACGAAATTGACGCCCGCGACACGAAGTTGGGCGCGGAGGAAATTACGCGCGACATCCCGAACATCTCGGACGAGGTCCTGGCCGAC	GCTATTATCC	3	4	3	274
M00970:52:000000000-KDLMY:1:2108:15706:27439	8	rpoB_2	TSS	A	0	A	2197	AAC	AACCGCCTCGTGGAGGAGGACGTCCTGACCTCCATCCATATCGAGGAACACGAAATTGACGCCCGCGACACGAAGTTGGGCGCGGAGGAAATTACGCGCGACATCCCGAACATCTCGGACGAGGTCCTGGCCGAC	GCTATTATCC	3	4	3	266
M00970:52:000000000-KDLMY:1:2108:18170:27718	8	rpoB_2	TSS	A	0	A	2197	AAC	AACCGCCTCGTGGAGGAGGACGTCCTGACCTCCATCCATATCGAGGAACACGAAATTGACGCCCGCGACACGAAGTTGGGCGCGGAGGAAATTACGCGCGACATCCCGAACATCTCGGACGAGGTCCTGGCCGAC	GCTATTATCC	3	4	3	274
M00970:52:000000000-KDLMY:1:2108:19963:28287	8	rpoB_2	TSS	A	0	A	2197	AAC	AACCGCCTCGTGGAGGAGGACGTCCTGACCTCCATCCATATCGAGGAACACGAAATTGACGCCCGCGACACGAAGTTGGGCGCGGAGGAAATTACGCGCGACATCCCGAACATCTCGGACGAGGTCCTGGCCGAC	GCTATTATCC	3	4	3	272
M00970:52:000000000-KDLMY:1:2109:15359:1591	8	rpoB_2	TSS	A	0	A	2197	AAC	AACCGCCTCGTGGAGGAGGACGTCCTGACCTCCATCCATATCGAGGAACACGAAATTGACGCCCGCGACACGAAGTTGGGCGCGGAGGAAATTACGCGCGACATCCCGAACATCTCGGACGAGGTCCTGGCCGAC	GCTATTATCC	3	4	3	274
M00970:52:000000000-KDLMY:1:2109:11361:2225	8	rpoB_2	TSS	A	0	A	2197	AAC	AACCGCCTCGTGGAGGAGGACGTCCTGACCTCCATCCATATCGAGGAACACGAAATTGACGCCCGCGACACGAAGTTGGGCGCGGAGGAAATTACGCGCGACATCCCGAACATCTCGGACGAGGTCCTGGCCGAC	GCTATTATCC	3	4	3	274
M00970:52:000000000-KDLMY:1:2109:20211:2684	8	rpoB_2	TSS	A	0	A	2197	AAC	AACCGCCTCGTGGAGGAGGACGTCCTGACCTCCATCCATATCGAGGAACACGAAATTGACGCCCGCGACACGAAGTTGGGCGCGGAGGAAATTACGCGCGACATCCCGAACATCTCGGACGAGGTCCTGGCCGAC	GCTATTATCC	3	4	3	274
M00970:52:000000000-KDLMY:1:2109:15858:3214	8	rpoB_2	TSS	A	0	A	2197	AAC	AACCGCCTCGTGGAGGAGGACGTCCTGACCTCCATCCATATCGAGGAACACGAAATTGACGCCCGCGACACGAAGTTGGGCGCGGAGGAAATTACGCGCGACATCCCGAACATCTCGGACGAGGTCCTGGCCGAC	GCTATTATCC	3	4	3	272
M00970:52:000000000-KDLMY:1:2109:20042:3459	8	rpoB_2	TSS	A	0	A	2197	AAC	AACCGCCTCGTGGAGGAGGACGTCCTGACCTCCATCCATATCGAGGAACACGAAATTGACGCCCGCGACACGAAGTTGGGCGCGGAGGAAATTACGCGCGACATCCCGAACATCTCGGACGAGGTCCTGGCCGAC	GCTATTATCC	3	4	3	274
M00970:52:000000000-KDLMY:1:2109:17282:3504	8	rpoB_2	TSS	A	0	A	2197	AAC	AACCGCCTCGTGGAGGAGGACGTCCTGACCTCCATCCATATCGAGGAACACGAAATTGACGCCCGCGACACGAAGTTGGGCGCGGAGGAAATTACGCGCGACATCCCGAACATCTCGGACGAGGTCCTGGCCGAC	GCTATTATCC	3	4	3	274
M00970:52:000000000-KDLMY:1:2109:22588:3532	8	rpoB_2	TSS	A	0	A	2197	AAC	AACCGCCTCGTGGAGGAGGACGTCCTGACCTCCATCCATATCGAGGAACACGAAATTGACGCCCGCGACACGAAGTTGGGCGCGGAGGAAATTACGCGCGACATCCCGAACATCTCGGACGAGGTCCTGGCCGAC	GCTATTATCC	3	4	3	274
M00970:52:000000000-KDLMY:1:2109:10404:3631	8	rpoB_2	TSS	A	0	A	2197	AAC	AACCGCCTCGTGGAGGAGGACGTCCTGACCTCCATCCATATCGAGGAACACGAAATTGACGCCCGCGACACGAAGTTGGGCGCGGAGGAAATTACGCGCGACATCCCGAACATCTCGGACGAGGTCCTGGCCGAC	GCTATTATCC	3	4	3	274
M00970:52:000000000-KDLMY:1:2109:18505:3878	8	rpoB_2	TSS	A	0	A	2197	AAC	AACCGCCTCGTGGAGGAGGACGTCCTGACCTCCATCCATATCGAGGAACACGAAATTGAAGCCCGCGACACGAAGTTCGGCGCGGAGGAAATTACGCGCGCCATCCCGAACATCTCGGACGAGGTCCTGGCCGAC	GCTATTATCC	3	4	3	264
M00970:52:000000000-KDLMY:1:2109:9645:3926	8	rpoB_2	TSS	A	0	A	2197	AAC	AACCGCCTCGTGGAGGAGGACGTCCTGACCTCCATCCATATCGAGGAGCACGAAATTGACGCCCGCGACACGAAGTTGGGCGCGGAGGAAATTACGCGCGACATCCCGAACATCTCGGACGAGGTCCTGGCCGAC	GCTATTATCC	3	4	3	272
M00970:52:000000000-KDLMY:1:2109:17009:4189	8	rpoB_2	TSS	A	0	A	2197	AAC	AACCGCCTCGTGGAGGAGGACGTCCTGACCTCCATCCATATCGAGGAACACGAAATTGACGCCCGCGACACGAAGTTGGGCGCGGAGGAAATTACGCGCGACATCCCGAACATCTCGGACGAGGTCCTGGCCGAC	GCTATTATCC	3	4	3	274
M00970:52:000000000-KDLMY:1:2109:19580:4383	8	rpoB_2	TSS	A	0	A	2197	AAC	AACCGCCTCGTGGAGGAGGACGTCCTGACCTCCATCCATATCGAGGAACACGAAATTGACGCCCGCGACACGAAGTTGGGCGCGGAGGAAATTACGCGCGACATCCCGAACATCTCGGACGAGGTCCTGGCCGAC	GCTATTATCC	3	4	3	274
M00970:52:000000000-KDLMY:1:2109:19571:4402	8	rpoB_2	TSS	A	0	A	2197	AAC	AACCGCCTCGTGGAGGAGGACGTCCTGACCTCCATCCATATCGAGGAACACGAAATTGACGCCCGCGACACGAAGTTGGGCGCGGAGGAAATTACGCGCGACATCCCGAACATCTCGGACGAGGTCCTGGCCGAC	GCTATTATCC	3	4	3	274
M00970:52:000000000-KDLMY:1:2109:22912:4483	8	rpoB_2	TSS	A	0	A	2197	AAC	AACCGCCTCGTGGAGGAGGACGTCCTGACCTCCATCCATATCGAGGAACACGAAATTGACGCCCGCGACACGAAGTTGGGCGCGGAGGAAATTACGCGCGACATCCCGAACATCTCGGACGAGGTCCTGGCCGAC	GCTATTATCC	3	4	3	274
M00970:52:000000000-KDLMY:1:2109:22893:4485	8	rpoB_2	TSS	A	0	A	2197	AAC	AACCGCCTCGTGGAGGAGGACGTCCTGACCTCCATCCATATCGAGGAACACGAAATTGACGCCCGCGACACGAAGTTGGGCGCGGAGGAAATTACGCGCGACATCCCGAACATCTCGGACGAGGTCCTGGCCGAC	GCTATTATCC	3	4	3	274
M00970:52:000000000-KDLMY:1:2109:23244:4500	8	rpoB_2	TSS	A	0	A	2197	AAC	AACCGCCTCGTGGAGGAGGACGTCCTGACCTCCATCCATATCGAGGAACACGAAATTGACGCCCGCGACACGAAGTTGGGCGCGGAGGAAATTACGCGCGACATCCCGAACATCTCGGACGAGGTCCTGGCCGAC	GCTATTATCC	3	4	3	274
M00970:52:000000000-KDLMY:1:2109:18308:4703	8	rpoB_2	TSS	A	0	A	2197	AAC	AACCGCCTCGTGGAGGAGGACGTCCTGACCTCCATCCATATCGAGGAACACGAAATTGACGCCCGCGACACGAAGTTGGGCGCGGAGGAAATTACGCGCGACATCCCGAACATCTCGGACGAGGTCCTGGCCGAC	GCTATTATCC	3	4	3	274
M00970:52:000000000-KDLMY:1:2109:17627:4931	8	rpoB_2	TSS	A	0	A	2197	AAC	AACCGCCTCGTGGAGGAGGACGTCCTGACCTCCATCCATATCGAGGAACACGAAATTGACGCCCGCGACACGAAGTTGGGCGCGGAGGAAATTACGCGCGACATCCCGAACATCTCGGACGAGGTCCTGGCCGAC	GCTATTATCC	3	4	3	270
M00970:52:000000000-KDLMY:1:2109:6639:5066	8	rpoB_2	TSS	A	0	A	2197	AAC	AACCGCCTCGTGGAGGAGGACGTCCTGACCTCCATCCATATCGAGGAACACGAAATTGACGCCCGCGACACGAAGTTGGGCGCGGAGGAAATTACGCGCGACATCCCGAACATCTCGGACGAGGTCCTGGCCGAC	GCTATTATCC	3	4	3	274
M00970:52:000000000-KDLMY:1:2109:13528:5268	8	rpoB_2	TSS	A	0	A	2197	AAC	AACCGCCTCGTGGAGGAGGACGTCCTGACCTCCATCCATATCGAGGAACACGAAATTGACGCCCGCGACACGAAGTTGGGCGCGGAGGAAATTACGCGCGACATCCCGAACATCTCGGACGAGGTCCTGGCCGAC	GCTATTATCC	3	4	3	274
M00970:52:000000000-KDLMY:1:2109:15040:5278	8	rpoB_2	TSS	A	0	A	2197	AAC	AACCGCCTCGTGGAGGAGGACGTCCTGACCTCCATCCATATCGAGGAACACGAAATTGACGCCCGCGACACGAAGTTGGGCGCGGAGGAAATTACGCGCGACATCCCGAACATCTCGGACGAGGTCCTGGCCGAC	GCTATTATCC	3	4	3	274
M00970:52:000000000-KDLMY:1:2109:8887:5587	8	rpoB_2	TSS	A	0	A	2197	AAC	AACCGCCTCGTGGAGGAGGACGTCCTGACCTCCATCCATATCGAGGAACACGAAATTGACGCCCGCGACACGAAGTTGGGCGCGGAGGAAATTACGCGCGACATCCCGAACATCTCGGACGAGGTCCTGGCCGAC	GCTATTATCC	3	4	3	274
M00970:52:000000000-KDLMY:1:2109:7867:5674	8	rpoB_2	TSS	A	0	A	2197	AAC	AACCGCCTCGTGGAGGAGGACGTCCTGACCTCCATCCATATCGAGGAACACGAAATTGACGCCCGCGACACGAAGTTGGGCGCGGAGGAAATTACGCGCGACATCCCGAACATCTCGGACGAGGTCCTGGCCGAC	GCTATTATCC	3	4	3	274
M00970:52:000000000-KDLMY:1:2109:10240:6059	8	rpoB_2	TSS	A	0	A	2197	AAC	AACCGCCTCGTGGAGGAGGACGTCCTGACCTCCATCCATATCGAGGAACACGAAATTGACGCCCGCGACACGAAGTTGGGCGCGGAGGAAATTACGCGCGACATCCCGAACATCTCGGACGAGGTCCTGGCCGAC	GCTATTATCC	3	4	3	274
M00970:52:000000000-KDLMY:1:2109:9322:6451	8	rpoB_2	TSS	A	0	A	2197	AAC	AACCGCCTCGTGGAGGAGGACGTCCTGACCTCCATCCATATCGAGGAACACGAAATTGACGCCCGCGACACGAAGTTGGGCGCGGAGGAAATTACGCGCGACATCCCGAACATCTCGGACGAGGTCCTGGCCGAC	GCTATTATCC	3	4	3	274
M00970:52:000000000-KDLMY:1:2109:7734:6496	8	rpoB_2	TSS	A	0	A	2197	AAC	AACCGCCTCGTGGAGGAGGACGTCCTGACCTCCATCCATATCGAGGAACACGAAATTGACGCCCGCGACACGAAGTTGGGCGCGGAGGAAATTACGCGCGACATCCCGAACATCTCGGACGAGGTCCTGGCCGAC	GCTATTATCC	3	4	3	274
M00970:52:000000000-KDLMY:1:2109:17520:6616	8	rpoB_2	TSS	A	0	A	2197	AAC	AACCGCCTCGTGGAGGAGGACGTCCTGACCTCCATCCATATCGAGGAACACGAAATTGACGCCCGCGACACGAAGTTGGGCGCGGAGGAAATTACGCGCGACATCCCGAACATCTCGGACGAGGTCCTGGCCGAC	GCTATTATCC	3	4	3	274
M00970:52:000000000-KDLMY:1:2109:20458:6782	8	rpoB_2	TSS	A	0	A	2197	AAC	AACCGCCTCGTGGAGGAGGACGTCCTGACCTCCATCCATATCGAGGAACACGAAATTGACGCCCGCGACACGAAGTTGGGCGCGGAGGAAATTACGCGCGACATCCCGAACATCTCGGACGAGGTCCTGGCCGAC	GCTATTATCC	3	4	3	274
M00970:52:000000000-KDLMY:1:2109:24504:6896	8	rpoB_2	TSS	A	0	A	2197	AAC	AACCGCCTCGTGGAGGAGGACGTCCTGACCTCCATCCATATCGAGGAACACGAAATTGACGCCCGCGACACGAAGTTGGGCGCGGAGGAAATTACGCGCGACATCCCGAACATCTCGGACGAGGTCCTGGCCGAC	GCTATTATCC	3	4	3	274
M00970:52:000000000-KDLMY:1:2109:13406:7152	8	rpoB_2	TSS	A	0	A	2197	AAC	AACCGCCTCGTGGAGGAGGACGTCCTGACCTCCATCCATATCGAGGAACACGAAATTGACGCCCGCGACACGAAGTTGGGCGCGGAGGAAATTACGCGCGACATCCCGAACATCTCGGACGAGGTCCTGGCCGAC	GCTATTATCC	3	4	3	275
M00970:52:000000000-KDLMY:1:2109:15836:7217	8	rpoB_2	TSS	A	0	A	2197	AAC	AACCGCCTCGTGGAGGAGGACGTCCTGACCTCCATCCATATCGAGGAACACGAAATTGACGCCCGCGACACGAAGTTGGGCGCGGAGGAAATTACGCGCGACATCCCGAACATCTCGGACGAGGTCCTGGCCGAC	GCTATTATCC	3	4	3	274
M00970:52:000000000-KDLMY:1:2109:12986:7267	8	rpoB_2	TSS	A	0	A	2197	AAC	AACCGCCTCGTGGAGGAGGACGTCCTGACCTCCATCCATATCGAGGAACACGAAATTGACGCCCGCGACACGAAGTTGGGCGCGGAGGAAATTACGCGCGACATCCCGAACATCTCGGACGAGGTCCTGTCCGTC	GCTATTATCC	3	4	3	268
M00970:52:000000000-KDLMY:1:2109:26951:7839	8	rpoB_2	TSS	A	0	A	2197	AAC	AACCGCCTCGTGGAGGAGGACGTCCTGACCTCCATCCATATCGAGGAACACGAAATTGACGCCCGCGACACGAAGTTGGGCGCGGAGGAAATTACGCGCGACATCCCGAACATCTCGGACGAGGTCCTGGCCGAC	GCTATTATCC	3	4	3	274
M00970:52:000000000-KDLMY:1:2109:3985:8001	8	rpoB_2	TSS	A	0	A	2197	AAC	AACCGCCTCGTGGAGGAGGACGTCCTGACCTCCATCCATATCGAGGAACACGAAATTGACGCCCGCGACACGAAGTTGGGCGCGGAGGAAATTACGCGCGACATCCCGAACATCTCGGACGAGGTCCTGGCCGAC	GCTATTATCC	3	4	3	274
M00970:52:000000000-KDLMY:1:2109:23729:8092	8	rpoB_2	TSS	A	0	A	2197	AAC	AACCGCCTCGTGGAGGAGGACGTCCTGACCTCCATCCATATCGAGGAACACGAAATTGACGCCCGCGACACGAAGTTGGGCGCGGAGGAAATTACGCGCGACATCCCGAACATCTCGGACGAGGTCCTGGCCGAC	GCTATTATCC	3	4	3	274
M00970:52:000000000-KDLMY:1:2109:24619:8265	8	rpoB_2	TSS	A	0	A	2197	AAC	AACCGCCTCGTGGAGGAGGACGTCCTGACCTCCATCCATATCGAGGAACACGAAATTGACGCCCGCGACACGAAGTTGGGCGCGGAGGAAATTACGCGCGACATCCCGAACATCTCGGACGAGGTCCTGGCCGAC	GCTATTATCC	3	4	3	274
M00970:52:000000000-KDLMY:1:2109:10205:8627	8	rpoB_2	TSS	A	0	A	2197	AAC	AACCGCCTCGTGGAGGAGGACGTCCTGACCTCCATCCATATCGAGGAACACGAAATTGACGCCCGCGACACGAAGTTGGGCGCGGAGGAAATTACGCGCGACATCCCGAACATCTCGGACGAGGTCCTGGCCGAC	GCTATTATCC	3	4	3	274
M00970:52:000000000-KDLMY:1:2109:14138:8699	8	rpoB_2	TSS	A	0	A	2197	AAC	AACCGCCTCGTGGAGGAGGACGTCCTGACCTCCATCCATATCGAGGAACACGAAATTGACGCCCGCGACACGAAGTTGGGCGCGGAGGAAATTACGCGCGACATCCCGAACATCTCGGACGAGGTCCTGGCCGAC	GCTATTATCC	3	4	3	274
M00970:52:000000000-KDLMY:1:2109:5366:9004	8	rpoB_2	TSS	A	0	A	2197	AAC	AACCGCCTCGTGGAGGAGGACGTCCTGACCTCCATCCATATCGAGGAACACGAAATTGACGCCCGCGACACGAAGTTGGGCGCGGAGGAAATTACGCGCGACATCCCGAACATCTCGGACGAGGTCCTGGCCGAC	GCTATTATCC	3	4	3	274
M00970:52:000000000-KDLMY:1:2109:9529:9051	8	rpoB_2	TSS	A	0	A	2197	AAC	AACCGCCTCGTGGAGGAGGACGTCCTGACCTCCATCCATATCGAGGAACACGAAATTGACGCCCGCGACACGAAGTTGGGCGCGGAGGAAATTACGCGCGACATCCCGAACATCTCGGACGAGGTCCTGGCCGAC	GCTATTATCC	3	4	3	274
M00970:52:000000000-KDLMY:1:2109:5382:9118	8	rpoB_2	TSS	A	0	A	2197	AAC	AACCGCCTCGTGGAGGAGGACGTCCTGACCTCCATCCATATCGAGGAACACGAAATTGACGCCCGCGACACGAAGTTGGGCGCGGAGGAAATTACGCGCGACATCCCGAACATCTCGGACGAGGTCCTGGCCGAC	GCTATTATCC	3	4	3	274
M00970:52:000000000-KDLMY:1:2109:3538:9189	8	rpoB_2	TSS	A	0	A	2197	AAC	AACCGCCTCGTGGAGGAGGACGTCCTGACCTCCATCCATATCGAGGAACACGAAATTGACGCCCGCGACACGAAGTTGGGCGCGGAGGAAATTACGCGCGACATCCCGAACATCTCGGACGAGGTCCTGGCCGAC	GCTATTATCC	3	4	3	274
M00970:52:000000000-KDLMY:1:2109:16494:9268	8	rpoB_2	TSS	A	0	A	2197	AAC	AACCGCCTCGTGGAGGAGGACGTCCTGACCTCCATCCATATCGAGGAACACGAAATTGACGCCCGCGACACGAAGTTGGGCGCGGAGGAAATTACGCGCGACATCCCGAACATCTCGGACGAGGTCCTGGCCGAC	GCTATTATCC	3	4	3	274
M00970:52:000000000-KDLMY:1:2109:18685:9275	8	rpoB_2	TSS	A	0	A	2197	AAC	AACCGCCTCGTGGAGGAGGACGTCCTGACCTCCATCCATATCGAGGAACACGAAATTGACGCCCGCGACACGAAGTTGGGCGCGGAGGAAATTACGCGCGACATCCCGAACATCTCGGACGAGGTCCTGGCCGAC	GCTATTATCC	3	4	3	274
M00970:52:000000000-KDLMY:1:2109:6532:9319	8	rpoB_2	TSS	A	0	A	2197	AAC	AACCGCCTCGTGGAGGAGGACGTCCTGACCTCCATCCATATCGAGGAACACGAAATTGACGCCCGCGACACGAAGTTGGGCGCGGAGGAAATTACGCGCGACATCCCGAACATCTCGGACGAGGTCCTGGCCGAC	GCTATTATCC	3	4	3	274
M00970:52:000000000-KDLMY:1:2109:6762:9379	8	rpoB_2	TSS	A	0	A	2197	AAC	AACCGCCTCGTGGAGGAGGACGTCCTGACCTCCATCCATATCGAGGAACACGAAATTGACGCCCGCGACACGAAGTTGGGCGCGGAGGAAATTACGCGCGACATCCCGAACATCTCGGACGAGGTCCTGGCCGAC	GCTATTATCC	3	4	3	274
M00970:52:000000000-KDLMY:1:2109:6743:9385	8	rpoB_2	TSS	A	0	A	2197	AAC	AACCGCCTCGTGGAGGAGGACGTCCTGACCTCCATCCATATCGAGGAACACGAAATTGACGCCCGCGACACGAAGTTGGGCGCGGAGGAAATTACGCGCGACATCCCGAACATCTCGGACGAGGTCCTGGCCGAC	GCTATTATCC	3	4	3	274
M00970:52:000000000-KDLMY:1:2109:17171:10035	8	rpoB_2	TSS	A	0	A	2197	AAC	AACCGCCTCGTGGAGGAGGACGTCCTGACCTCCATCCATATCGAGGAACACGAAATTGACGCCCGCGACACGAAGTTGGGCGCGGAGGAAATTACGCGCGACATCCCGAACATCTCGGACGAGGTCCTGGCCGAC	GCTATTATCC	3	4	3	274
M00970:52:000000000-KDLMY:1:2109:4523:10454	8	rpoB_2	TSS	A	0	A	2197	AAC	AACCGCCTCGTGGAGGAGGACGTCCTGACCTCCATCCATATCGAGGAACACGAAATTGACGCCCGCGACACGAAGTTGGGCGCGGAGGAAATTACGCGCGACATCCCGAACATCTCGGACGAGGTCCTGGCCGAC	GCTATTATCC	3	4	3	271
M00970:52:000000000-KDLMY:1:2109:10654:10477	8	rpoB_2	TSS	A	0	A	2197	AAC	AACCGCCTCGTGGAGGAGGACGTCCTGACCTCCATCCATATCGAGGAACACGAAATTGACGCCCGCGACACGAAGTTGGGCGCGGAGGAAATTACGCGCGACATCCCGAACATCTCGGACGAGGTCCTGGCCGAC	GCTATTATCC	3	4	3	274
M00970:52:000000000-KDLMY:1:2109:15294:10511	8	rpoB_2	TSS	A	0	A	2197	AAC	AACCGCCTCGTGGAGGAGGACGTCCTGACCTCCATCCATATCGAGGAACACGAAATTGACGCCCGCGACACGAAGTTGGGCGCGGAGGAAATTACGCGCGACATCCCGAACATCTCGGACGAGGTCCTGGCCGAC	GCTATTATCC	3	4	3	274
M00970:52:000000000-KDLMY:1:2109:5584:10620	8	rpoB_2	TSS	A	0	A	2197	AAC	AACCGCCTCGTGGAGGAGGACGTCCTGACCTCCATCCATATCGAGGAACACGAAATTGACGCCCGCGACACGAAGTTGGGCGCGGAGGAAATTACGCGCGACATCCCGAACATCTCGGACGAGGTCCTGGCCGAC	GCTATTATCC	3	4	3	274
M00970:52:000000000-KDLMY:1:2109:13488:10674	8	rpoB_2	TSS	A	0	A	2197	AAC	AACCGCCTCGTGGAGGAGGACGTCCTGACCTCCATCCATATCGAGGAACACGAAATTGACGCCCGCGACACGAAGTTGGGCGCGGAGGAAATTACGCGCGACATCCCGAACATCTCGGACGAGGTCCTGGCCGAC	GCTATTATCC	3	4	3	274
M00970:52:000000000-KDLMY:1:2109:13559:10875	8	rpoB_2	TSS	A	0	A	2197	AAC	AACCGCCTCGTGGAGGAGGACGTCCTGACCTCCATCCATATCGAGGAACACGAAATTGACGCCCGCGACACGAAGTTGGGCGCGGAGGAAATTACGCGCGACATCCCGAACATCTCGGACGAGGTCCTGGCCGAC	GCTATTATCC	3	4	3	274
M00970:52:000000000-KDLMY:1:2109:11466:10944	8	rpoB_2	TSS	A	0	A	2197	AAC	AACCGCCTCGTGGAGGAGGACGTCCTGACCTCCATCCATATCGAGGAACACGAAATTGACGCCCGCGACACGAAGTTGGGCGCGGAGGAAATTACGCGCGACATCCCGAACATCTCGGACGAGGTCCTGGCCGAC	GCTATTATCC	3	4	3	274
M00970:52:000000000-KDLMY:1:2109:9102:11026	8	rpoB_2	TSS	A	0	A	2197	AAC	AACCGCCTCGTGGAGGAGGACGTCCTGACCTCCATCCATATCGAGGAACACGAAATTGACGCCCGCGACACGAAGTTGGGCGCGGAGGAAATTACGCGCGACATCCCGAACATCTCGGACGAGGTCCTGGCCGAC	GCTATTATCC	3	4	3	274
M00970:52:000000000-KDLMY:1:2109:3600:11381	8	rpoB_2	TSS	A	0	A	2197	AAC	AACCGCCTCGTGGAGGAGGACGTCCTGACCTCCATCCATATCGAGGAACACGAAATTGACGCCCGCGACACGAAGTTGGGCGCGGAGGAAATTACGCGCGACATCCCGAACATCTCGGACGAGGTCCTGGCCGAC	GCTATTATCC	3	4	3	274
M00970:52:000000000-KDLMY:1:2109:15098:11456	8	rpoB_2	TSS	A	0	A	2197	AAC	AACCGCCTCGTGGAGGAGGACGTCCTGACCTCCATCCATATCGAGGAACACGAAATTGACGCCCGCGACACGAAGTTGGGCGCGGAGGAAATTACGCGCGACATCCCGAACATCTCGGACGAGGTCCTGGCCGAC	GCTATTATCC	3	4	3	274
M00970:52:000000000-KDLMY:1:2109:27210:11458	8	rpoB_2	TSS	A	0	A	2197	AAC	AACCGCCTCGTGGAGGAGGACGTCCTGACCTCCATCCATATCGAGGAACACGAAATTGACGCCCGCGACACGAAGTTGGGCGCGGAGGAAATTACGCGCGACATCCCGAACATCTCGGACGAGGTCCTGGCCGAC	GCTATTATCC	3	4	3	256
M00970:52:000000000-KDLMY:1:2109:27231:11468	8	rpoB_2	TSS	A	0	A	2197	AAC	AACCGCCTCGTGGAGGAGGACGTCCTGACCTCCATCCATATCGAGGAACACGAAATTGACGCCCGCGACACGAAGTTGGGCGCGGAGGAAATTACGCGCGACATCCCGAACATCTCGGACGAGGTCCTGGCCGAC	GCTATTATCC	3	4	3	274
M00970:52:000000000-KDLMY:1:2109:5423:11638	8	rpoB_2	TSS	A	0	A	2197	AAC	AACCGCCTCGTGGAGGAGGACGTCCTGACCTCCATCCATATCGAGGAACACGAAATTGACGCCCGCGACACGAAGTTGGGCGCGGAGGAAATTACGCGCGACATCCCGAACATCTCGGACGAGGTCCTGGCCGAC	GCTATTATCC	3	4	3	274
M00970:52:000000000-KDLMY:1:2109:2884:11720	8	rpoB_2	TSS	A	0	A	2197	AAC	AACCGCCTCGTGGAGGAGGACGTCCTGACCTCCATCCATATCGAGGAACACGAAATTGACGCCCGCGACACGAAGTTGGGCGCGGAGGAAATTACGCGCGACATCCCGAACATCTCGGACGAGGTCCTGGCCGAC	GCTATTATCC	3	4	3	274
M00970:52:000000000-KDLMY:1:2109:8468:11720	8	rpoB_2	TSS	A	0	A	2197	AAC	AACCGCCTCGTGGAGGAGGACGTCCTGACCTCCATCCATATCGAGGAACACGAAATTGACGCCCGCGACACGAAGTTGGGCGCGGAGGAAATTACGCGCGACATCCCGAACATCTCGGACGAGGTCCTGGCCGAC	GCTATTATCC	3	4	3	274
M00970:52:000000000-KDLMY:1:2109:12207:11795	8	rpoB_2	TSS	A	0	A	2197	AAC	AACCGCCTCGTGGAGGAGGACGTCCTGACCTCCATCCATATCGAGGAACACGAAATTGACGCCCGCGACACGAAGTTGGGCGCGGAGGAAATTACGCGCGACATCCCGAACATCTCGGACGAGGTCCTGGCCGAC	GCTATTATCC	3	4	3	274
M00970:52:000000000-KDLMY:1:2109:2539:11838	8	rpoB_2	TSS	A	0	A	2197	AAC	AACCGCCTCGTGGAGGAGGACGTCCTGACCTCCATCCATATCGAGGAACACGAAATTGACGCCCGCGACACGAAGTTGGGCGCGGAGGAAATTACGCGCGACATCCCGAACATCTCGGACGAGGTCCTGGCCGAC	GCTATTATCC	3	4	3	274
M00970:52:000000000-KDLMY:1:2109:17863:12183	8	rpoB_2	TSS	A	0	A	2197	AAC	AACCGCCTCGTGGAGGAGGACGTCCTGACCTCCATCCATATCGAGGAACACGAAATTGACGCCCGCGACACGAAGTTGGGCGCGGAGGAAATTACGCGCGACATCCCGAACATCTCGGACGAGGTCCTGGCCGAC	GCTATTATCC	3	4	3	274
M00970:52:000000000-KDLMY:1:2109:5559:12469	8	rpoB_2	TSS	A	0	A	2197	AAC	AACCGCCTCGTGGAGGAGGACGTCCTGACCTCCATCCATATCGAGGAACACGAAATTGACGCCCGCGACACGAAGTTGGGCGCGGAGGAAATTACGCGCGACATCCCGAACATCTCGGACGAGGTCCTGGCCGAC	GCTATTATCC	3	4	3	274
M00970:52:000000000-KDLMY:1:2109:19854:12820	8	rpoB_2	TSS	A	0	A	2197	AAC	AACCGCCTCGTGGAGGAGGACGTCCTGACCTCCATCCATATCGAGGAACACGAAATTGACGCCCGCGACACGAAGTTGGGCGCGGAGGAAATTACGCGCGACATCCCGAACATCTCGGACGAGGTCCTGGCCGAC	GCTATTATCC	3	4	3	274
M00970:52:000000000-KDLMY:1:2109:2905:13058	8	rpoB_2	TSS	A	0	A	2197	AAC	AACCGCCTCGTGGAGGAGGACGTCCTGAGCTCCATCCATATCGAGGAACACGAAATTGACGCCCGCGACACGAAGTTGGGCGCGGAGGAAATTACGCGCGACATCCCGAACATCTCGGACGAGGTCCTGGCCGAC	GCTATTATCC	3	4	3	272
M00970:52:000000000-KDLMY:1:2109:6227:13085	8	rpoB_2	TSS	A	0	A	2197	AAC	AACCGCCTCGTGGAGGAGGACGTCCTGACCTCCATCCATATCGAGGAACACGAAATTGACGCCCGCGACACGAAGTTGGGCGCGGAGGAAATTACGCGCGACATCCCGAACATCTCGGACGAGGTCCTGGCCGAC	GCTATTATCC	3	4	3	274
M00970:52:000000000-KDLMY:1:2109:14174:13114	8	rpoB_2	TSS	A	0	A	2197	AAC	AACCGCCTCGTGGAGGAGGACGTCCTGACCTCCATCCATATCGAGGAACACGAAATTGACGCCCGCGACACGAAGTTGGGCGCGGAGGAAATTACGCGCGACATCCCGAACATCTCGGACGAGGTCCTGGCCGAC	GCTATTATCC	3	4	3	274
M00970:52:000000000-KDLMY:1:2109:5499:13150	8	rpoB_2	TSS	A	0	A	2197	AAC	AACCGCCTCGTGGAGGAGGACGTCCTGACCTCCATCCATATCGAGGAACACGAAATTGACGCCCGCGACACGAAGTTGGGCGCGGAGGAAATTACGCGCGACATCCCGAACATCTCGGACGAGGTCCTGGCCGAC	GCTATTATCC	3	4	3	276
M00970:52:000000000-KDLMY:1:2109:22175:13302	8	rpoB_2	TSS	A	0	A	2197	AAC	AACCGCCTCGTGGAGGAGGACGTCCTGACCTCCATCCATATCGAGGAACACGAAATTGACGCCCGCGACACGAAGTTGGGCGCGGAGGAAATTACGCGCGACATCCCGAACATCTCGGACGAGGTCCTGGCCGAC	GCTATTATCC	3	4	3	274
M00970:52:000000000-KDLMY:1:2109:3987:13346	8	rpoB_2	TSS	A	0	A	2197	AAC	AACCGCCTCGTGGAGGAGGACGTCCTGACCTCCATCCATATCGAGGAACACGAAATTGACGCCCGCGACACGAAGTTGGGCGCGGAGGAAATTACGCGCGACATCCCGAACATCTCGGACGAGGTCCTGGCCGAC	GCTATTATCC	3	4	3	274
M00970:52:000000000-KDLMY:1:2109:24704:13781	8	rpoB_2	TSS	A	0	A	2197	AAC	AACCGCCTCGTGGAGGAGGACGTCCTGACCTCCATCCATATCGAGGAACACGAAATTGACGCCCGCGACACGAAGTTGGGCGCGGAGGAAATTACGCGCGACATCCCGAACATCTCGGACGAGGTCCTGGCCGAC	GCTATTATCC	3	4	3	274
M00970:52:000000000-KDLMY:1:2109:8150:14031	8	rpoB_2	TSS	A	0	A	2197	AAC	AACCGCCTCGTGGAGGAGGACGTCCTGACCTCCATCCATATCGAGGAACACGAAATTGACGCCCGCGACACGAAGTTGGGCGCGGAGGAAATTACGCGCGACATCCCGAACATCTCGGACGAGGTCCTGGCCGAC	GCTATTATCC	3	4	3	268
M00970:52:000000000-KDLMY:1:2109:28859:14040	8	rpoB_2	TSS	A	0	A	2197	AAC	AACCGCCTCGTGGAGGAGGACGTCCTGACCTCCATCCATATCGAGGAACACGAAATTGACGCCCGCGACACGAAGTTGGGCGCGGAGGAAATTACGCGCGACATCCCGAACATCTCGGACGAGGTCCTGGCCGAC	GCTATTATCC	3	4	3	274
M00970:52:000000000-KDLMY:1:2109:24192:14439	8	rpoB_2	TSS	A	0	A	2197	AAC	AACCGCCTCGTGGAGGAGGACGTCCTGACCTCCATCCATATCGAGGAACACGAAATTGACGCCCGCGACACGAAGTTGGGCGCGGAGGAAATTACGCGCGACATCCCGAACATCTCGGACGAGGTCCTGGCCGAC	GCTATTATCC	3	4	3	274
M00970:52:000000000-KDLMY:1:2109:11275:14557	8	rpoB_2	TSS	A	0	A	2197	AAC	AACCGCCTCGTGGAGGAGGACGTCCTGACCTCCATCCATATCGAGGAACACGAAATTGACGCCCGCGACACGAAGTTGGGCGCGGAGGAAATTACGCGCGACATCCCGAACATCTCGGACGAGGTCCTGGCCGAC	GCTATTATCC	3	4	3	274
M00970:52:000000000-KDLMY:1:2109:27615:14640	8	rpoB_2	TSS	A	0	A	2197	AAC	AACCGCCTCGTGGAGGAGGACGTCCTGACCTCCATCCATATCGAGGAACACGAAATTGACGCCCGCGACACGAAGTTGGGCGCGGAGGAAATTACGCGCGACATCCCGAACATCTCGGACGAGGTCCTGGCCGAC	GCTATTATCC	3	4	3	270
M00970:52:000000000-KDLMY:1:2109:21057:14671	8	rpoB_2	TSS	A	0	A	2197	AAC	AACCGCCTCGTGGAGGAGGACGTCCTGACCTCCATCCATATCGAGGAACACGAAATTGACGCCCGCGACACGAAGTTGGGCGCGGAGGAAATTACGCGCGACATCCCGAACATCTCGGACGAGGTCCTGGCCGAC	GCTATTATCC	3	4	3	274
M00970:52:000000000-KDLMY:1:2109:28735:14752	8	rpoB_2	TSS	A	0	A	2197	AAC	AACCGCCTCGTGGAGGAGGACGTCCTGACCTCCATCCATATCGAGGAACACGAAATTGACGCCCGCGGCACGAAGTTGGGCGCGGAGGAAATTACGCGCGACATCCCGAACATCCCGGACGCGGTCCTGGCCGAC	GCTATTATCC	3	4	3	245
M00970:52:000000000-KDLMY:1:2109:1898:15011	8	rpoB_2	TSS	A	0	A	2197	AAC	AACCGCCTCGTGGAGGAGGACGTCCTGACCTCCATCCATATCGAGGAACACGAAATTGACGCCCGCGACACGAAGTTGGGCGCGGAGGAAATTACGCGCGACATCCCGAACATCTCGGACGAGGTCCTGGCCGAC	GCTATTATCC	3	4	3	274
M00970:52:000000000-KDLMY:1:2109:15057:15223	8	rpoB_2	TSS	A	0	A	2197	AAC	AACCGCCTCGTGGAGGAGGACGTCCTGACCTCCATCCATATCGAGGAACACGAAATTGACGCCCGCGACACGAAGTTGGGCGCGGAGGAAATTACGCGCGACATCCCGAACATCTCGGACGAGGTCCTGGCCGAC	GCTATTATCC	3	4	3	268
M00970:52:000000000-KDLMY:1:2109:20279:15243	8	rpoB_2	TSS	A	0	A	2197	AAC	AACCGCCTCGTGGAGGAGGACGTCCTGACCTCCATCCATATCGAGGAACACGAAATTGACGCCCGCGACACGAAGTTGGGCGCGGAGGAAATTACGCGCGACATCCCGAACATCTCGGACGAGGTCCTGGCCGAC	GCTATTATCC	3	4	3	274
M00970:52:000000000-KDLMY:1:2109:20262:15250	8	rpoB_2	TSS	A	0	A	2197	AAC	AACCGCCTCGTGGAGGAGGACGTCCTGACCTCCATCCATATCGAGGAACACGAAATTGACGCCCGCGACACGAAGTTGGGCGCGGAGGAAATTACGCGCGACATCCCGAACATCTCGGACGAGGTCCTGGCCGAC	GCTATTATCC	3	4	3	274
M00970:52:000000000-KDLMY:1:2109:16109:15603	8	rpoB_2	TSS	A	0	A	2197	AAC	AACCGCCTCGTGGAGGAGGACGTCCTGACCTCCATCCATATCGAGGAACACGAAATTGACGCCCGCGACACGAAGTTGGGCGCGGAGGAAATTACGCGCGACATCCCGAACATCTCGGACGAGGTCCTGGCCGAC	GCTATTATCC	3	4	3	274
M00970:52:000000000-KDLMY:1:2109:12980:15730	8	rpoB_2	TSS	A	0	A	2197	AAC	AACCGCCTCGTGGAGGAGGACGTCCTGACCTCCATCCATATCGAGGAACACGAAATTGACGCCCGCGACACGAAGTTGGGCGCGGAGGAAATTACGCGCGACATCCCGAACATCTCGGACGAGGTCCTGGCCGAC	GCTATTATCC	3	4	3	274
M00970:52:000000000-KDLMY:1:2109:23621:15913	8	rpoB_2	TSS	A	0	A	2197	AAC	AACCGCCTCGTGGAGGAGGACGTCCTGACCTCCATCCATATCGAGGAACACGAAATTGACGCCCGCGACACGAAGTTGGGCGCGGAGGAAATTACGCGCGACATCCCGAACATCTCGGACGAGGTCCTGGCCGAC	GCTATTATCC	3	4	3	274
M00970:52:000000000-KDLMY:1:2109:21735:15967	8	rpoB_2	TSS	A	0	A	2197	AAC	AACCGCCTCGTGGAGGAGGACGTCCTGACCTCCATCCATATCGAGGAACACGAAATTGACGCCCGCGACACGAAGTTGGGCGCGGAGGAAATTACGCGCGACATCCCGAACATCTCGGACGAGGTCCTGGCCGAC	GCTATTATCC	3	4	3	274
M00970:52:000000000-KDLMY:1:2109:24476:16140	8	rpoB_2	TSS	A	0	A	2197	AAC	AACCGCCTCGTGGAGGAGGACGTCCTGACCTCCATCCATATCGAGGAACACGAAATTGACGCCCGCGACACGAAGTTGGGCGCGGAGGAAATTACGCGCGACATCCCGAACATCTCGGACGAGGTCCTGGCCGAC	GCTATTATCC	3	4	3	274
M00970:52:000000000-KDLMY:1:2109:5684:16145	8	rpoB_2	TSS	A	0	A	2197	AAC	AACCGCCTCGTGGAGGAGGACGTCCTGACCTCCATCCATATCGAGGAACACGAAATTGACGCCCGCGACACGAAGTTGGGCGCGGAGGAAATTACGCGCGACATCCCGAACATCTCGGACGAGGTCCTGGCCGAC	GCTATTATCC	3	4	3	274
M00970:52:000000000-KDLMY:1:2109:23512:16473	8	rpoB_2	TSS	A	0	A	2197	AAC	AACCGCCTCGTGGAGGAGGACGTCCTGACCTCCATCCATATCGAGGAACACGAAATTGACGCCCGCGACACGAAGTTGGGCGCGGAGGAAATTACGCGCGACATCCCGAACATCTCGGACGAGGTCCTGGCCGAC	GCTATTATCC	3	4	3	274
M00970:52:000000000-KDLMY:1:2109:11684:16524	8	rpoB_2	TSS	A	0	A	2197	AAC	AACCGCCTCGTGGAGGAGGACGTCCTGACCTCCATCCATATCGAGGAACACGAAATTGACGCCCGCGACACGAAGTTGGGCGCGGAGGAAATTACGCGCGACATCCCGAACATCTCGGACGAGGTCCTGGCCGAC	GCTATTATCC	3	4	3	274
M00970:52:000000000-KDLMY:1:2109:16155:16716	8	rpoB_2	TSS	A	0	A	2197	AAC	AACCGCCTCGTGGAGGAGGACGTCCTGACCTCCATCCATATCGAGGAACACGAAATTGACGCCCGCGACACGAAGTTGGGCGCGGAGGAAATTACGCGCGACATCCCGAACATCTCGGACGAGGTCCTGGCCGAC	GCTATTATCC	3	4	3	274
M00970:52:000000000-KDLMY:1:2109:11563:16964	8	rpoB_2	TSS	A	0	A	2197	AAC	AACCGCCTCGTGGAGGAGGACGTCCTGACCTCCATCCATATCGAGGAACACGAAATTGACGCCCGCGACACGAAGTTGGGCGCGGAGGAAATTACGCGCGACATCCCGAACATCTCGGACGAGGTCCTGGCCGAC	GCTATTATCC	3	4	3	274
M00970:52:000000000-KDLMY:1:2109:20786:17031	8	rpoB_2	TSS	A	0	A	2197	AAC	AACCGCCTCGTGGAGGAGGACGTCCTGACCTCCATCCATATCGAGGAACACGAAATTGACGCCCGCGACACGAAGTTGGGCGCGGAGGAAATTACGCGCGACATCCCGAACATCTCGGACGAGGTCCTGGCCGAC	GCTATTATCC	3	4	3	274
M00970:52:000000000-KDLMY:1:2109:10859:17338	8	rpoB_2	TSS	A	0	A	2197	AAC	AACCGCCTCGTGGAGGAGGACGTCCTGACCTCCATCCATATCGAGGAACACGAAATTGACGCCCGCGACACGAAGTTGGGCGCGGAGGAAATTACGCGCGACATCCCGAACATCTCGGACGAGGTCCTGGCCGAC	GCTATTATCC	3	4	3	274
M00970:52:000000000-KDLMY:1:2109:26334:17385	8	rpoB_2	TSS	A	0	A	2197	AAC	AACCGCCTCGTGGAGGAGGACGTCCTGACCTCCATCCATATCGAGGAACACGAAATTGACGCCCGCGACACGAAGTTGGGCGCGGAGGAAATTACGCGCGACATCCCGAACATCTCGGACGAGGTCCTGGCCGAC	GCTATTATCC	3	4	3	274
M00970:52:000000000-KDLMY:1:2109:13354:17486	8	rpoB_2	TSS	A	0	A	2197	AAC	AACCGCCTCGTGGAGGAGGACGTCCTGACCTCCATCCATATCGAGGAACACGAAATTGACGCCCGCGACACGAAGTTGGGCGCGGAGGAAATTACGCGCGACATCCCGAACATCTCGGACGAGGTCCTGGCCGAC	GCTATTATCC	3	4	3	274
M00970:52:000000000-KDLMY:1:2109:2903:17619	8	rpoB_2	TSS	A	0	A	2197	AAC	AACCGCCTCGTGGAGGAGGACGTCCTGACCTCCATCCATATCGAGGAACACGAAATTGACGCCCGCGACACGAAGTTGGGCGCGGAGGAAATTACGCGCGACATCCCGAACATCTCGGACGAGGTCCTGGCCGAC	GCTATTATCC	3	4	3	274
M00970:52:000000000-KDLMY:1:2109:7564:17913	8	rpoB_2	TSS	A	0	A	2197	AAC	AACCGCCTCGTGGAGGAGGACGTCCTGACCTCCATCCATATCGAGGAACACGAAATTGACGCCCGCGACACGAAGTTGGGCGCGGAGGAAATTACGCGCGACATCCCGAACATCTCGGACGAGGTCCTGGCCGAC	GCTATTATCC	3	4	3	274
M00970:52:000000000-KDLMY:1:2109:17706:17956	8	rpoB_2	TSS	A	0	A	2197	AAC	AACCGCCTCGTGGAGGAGGACGTCCTGACCTCCATCCATATCGAGGAACACGAAATTGACGCCCGCGACACGAAGTTGGGCGCGGAGGAAATTACGCGCGACATCCCGAACATCTCGGACGAGGTCCTGGCCGAC	GCTATTATCC	3	4	3	274
M00970:52:000000000-KDLMY:1:2109:18538:18419	8	rpoB_2	TSS	A	0	A	2197	AAC	AACCGCCTCGTGGAGGAGGACGTCCTGACCTCCATCCATATCGAGGAACACGAAATTGACGCCCGCGACACGAAGTTGGGCGCGGAGGAAATTACGCGCGACATCCCGAACATCTCGGACGAGGTCCTGGCCGAC	GCTATTATCC	3	4	3	274
M00970:52:000000000-KDLMY:1:2109:24734:18474	8	rpoB_2	TSS	A	0	A	2197	AAC	AACCGCCTCGTGGAGGAGGACGTCCTGACCTCCATCCATATCGAGGAACACGAAATTGACGCCCGCGACACGAAGTTGGGCGCGGAGGAAATTACGCGCGACATCCCGAACATCTCGGACGAGGTCCTGGCCGAC	GCTATTATCC	3	4	3	274
M00970:52:000000000-KDLMY:1:2109:24746:18491	8	rpoB_2	TSS	A	0	A	2197	AAC	AACCGCCTCGTGGAGGAGGACGTCCTGACCTCCATCCATATCGAGGAACACGAAATTGACGCCCGCGACACGAAGTTGGGCGCGGAGGAAATTACGCGCGACATCCCGAACATCTCGGACGAGGTCCTGGCCGAC	GCTATTATCC	3	4	3	274
M00970:52:000000000-KDLMY:1:2109:8078:18499	8	rpoB_2	TSS	A	0	A	2197	AAC	AACCGCCTCGTGGAGGAGGACGTCCTGACCTCCATCCATATCGAGGAACACGAAATTGACGCCCGCGACACGAAGTTGGGCGCGGAGGAAATTACGCGCGACATCCCGAACATCTCGGACGAGGTCCTGGCCGAC	GCTATTATCC	3	4	3	274
M00970:52:000000000-KDLMY:1:2109:20712:18718	8	rpoB_2	TSS	A	0	A	2197	AAC	AACCGCCTCGTGGAGGAGGACGTCCTGACCTCCATCCATATCGAGGAACACGAAATTGACGCCCGCGACACGAAGTTGGGCGCGGAGGAAATTACGCGCGACATCCCGAACATCTCGGACGAGGTCCTGGCCGAC	GCTATTATCC	3	4	3	274
M00970:52:000000000-KDLMY:1:2109:21831:18928	8	rpoB_2	TSS	A	0	A	2197	AAC	AACCGCCTCGTGGAGGAGGACGTCCTGACCTCCATCCATATCGAGGAACACGAAGTTGACGCCCGCGACACGAAGTTGGGCGCGGAGGAAATTACGCGCGACATCCCGAACATCTCGGACGAGGTCCTGGCCGAC	GCTATTATCC	3	4	3	272
M00970:52:000000000-KDLMY:1:2109:16078:19072	8	rpoB_2	TSS	A	0	A	2197	AAC	AACCGCCTCGTGGAGGAGGACGTCCTGACCTCCATCCATATCGAGGAACACGAAATTGACGCCCGCGACACGAAGTTGGGCGCGGAGGAAATTACGCGCGACATCCCGAACATCTCGGACGAGGTCCTGGCCGAC	GCTATTATCC	3	4	3	274
M00970:52:000000000-KDLMY:1:2109:21653:19275	8	rpoB_2	TSS	A	0	A	2197	AAC	AACCGCCTCGTGGAGGAGGACGTCCTGACCTCCATCCATATCGAGGAACACGAAATTGACGCCCGCGACACGAAGTTGGGCGCGGAGGAAATTACGCGCGACATCCCGAACATCTCGGACGAGGTCCTGGCCGAC	GCTATTATCC	3	4	3	274
M00970:52:000000000-KDLMY:1:2109:20426:19329	8	rpoB_2	TSS	A	0	A	2197	AAC	AACCGCCTCGTGGAGGAGGACGTCCTGACCTCCATCCATATCGAGGAACACGAAATTGACGCCCGCGACACGAAGTTGGGCGCGGAGGAAATTACGCGCGACATCCCGAACATCTCGGACGAGGTCCTGGCCGAC	GCTATTATCC	3	4	3	274
M00970:52:000000000-KDLMY:1:2109:15873:19458	8	rpoB_2	TSS	A	0	A	2197	AAC	AACCGCCTCGTGGAGGAGGACGTCCTGACCTCCATCCATATCGAGGAACACGAAATTGACGCCCGCGACACGAAGTTGGGCGCGGAGGAAATTACGCGCGACATCCCGAACATCTCGGACGAGGTCCTGGCCGAC	GCTATTATCC	3	4	3	274
M00970:52:000000000-KDLMY:1:2109:2962:19506	8	rpoB_2	TSS	A	0	A	2197	AAC	AACCGCCTCGTGGAGGAGGACGTCCTGACCTCCATCCATATCGAGGAACACGAAATTGACGCCCGCGACACGAAGTTGGGCGCGGAGGAAATTACGCGCGACATCCCGAACATCTCGGACGAGGTCCTGGCCGAC	GCTATTATCC	3	4	3	274
M00970:52:000000000-KDLMY:1:2109:3362:19550	8	rpoB_2	TSS	A	0	A	2197	AAC	AACCGCCTCGTGGAGGAGGACGTCCTGACCTCCATCCATATCGAGGAACACGAAATTGACGCCCGCGACACGAAGTTGGGCGCGGAGGAAATTACGCGCGACATCCCGAACATCTCGGACGAGGTCCTGGCCGAC	GCTATTATCC	3	4	3	274
M00970:52:000000000-KDLMY:1:2109:20253:19832	8	rpoB_2	TSS	A	0	A	2197	AAC	AACCGCCTCGTGGAGGAGGACGTCCTGACCTCCATCCATATCGAGGAACACGAAATTGACGCCCGCGACACGAAGTTGGGCGCGGAGGAAATTACGCGCGACATCCCGAACATCTCGGACGAGGTCCTGGCCGAC	GCTATTATCC	3	4	3	274
M00970:52:000000000-KDLMY:1:2109:6935:19994	8	rpoB_2	TSS	A	0	A	2197	AAC	AACCGCCTCGTGGAGGAGGACGTCCTGACCTCCATCCATATCGAGGAACACGAAATTGACGCCCGCGACACGAAGTTGGGCGCGGAGGAAATTACGCGCGACATCCCGAACATCTCGGACGAGGTCCTGGCCGAC	GCTATTATCC	3	4	3	274
M00970:52:000000000-KDLMY:1:2109:16200:20320	8	rpoB_2	TSS	A	0	A	2197	AAC	AACCGCCTCGTGGAGGAGGACGTCCTGACCTCCATCCATATCGAGGAACACGAAATTGACGCCCGCGACACGAAGTTGGGCGCGGAGGAAATTACGCGCGACATCCCGAACATCTCGGACGAGGTCCTGGCCGAC	GCTATTATCC	3	4	3	274
M00970:52:000000000-KDLMY:1:2109:3063:20937	8	rpoB_2	TSS	A	0	A	2197	AAC	AACCGCCTCGTGGAGGAGGACGTCCTGACCTCCATCCATATCGAGGAACACGAAATTGACGCCCGCGACACGAAGTTGGGCGCGGAGGAAATTACGCGCGACATCCCGAACATCTCGGACGAGGTCCTGGCCGAC	GCTATTATCC	3	4	3	274
M00970:52:000000000-KDLMY:1:2109:6344:21137	8	rpoB_2	TSS	A	0	A	2197	AAC	AACCGCCTCGTGGAGGAGGACGTCCTGACCTCCATCCATATCGAGGAACACGAAATTGACGCCCGCGACACGAAGTTGGGCGCGGAGGAAATTACGCGCGACATCCCGAACATCTCGGACGAGGTCCTGGCCGAC	GCTATTATCC	3	4	3	274
M00970:52:000000000-KDLMY:1:2109:20518:21487	8	rpoB_2	TSS	A	0	A	2197	AAC	AACCGCCTCGTGGAGGAGGACGTCCTGACCTCCATCCATATCGAGGAACACGAAATTGACGCCCGCGACACGAAGTTGGGCGCGGAGGAAATTACGCGCGACATCCCGAACATCTCGGACGAGGTCCTGGCCGAC	GCTATTATCC	3	4	3	274
M00970:52:000000000-KDLMY:1:2109:20526:21504	8	rpoB_2	TSS	A	0	A	2197	AAC	AACCGCCTCGTGGAGGAGGACGTCCTGACCTCCATCCATATCGAGGAACACGAAATTGACGCCCGCGACACGAAGTTGGGCGCGGAGGAAATTACGCGCGACATCCCGAACATCTCGGACGAGGTCCTGGCCGAC	GCTATTATCC	3	4	3	274
M00970:52:000000000-KDLMY:1:2109:21380:21811	8	rpoB_2	TSS	A	0	A	2197	AAC	AACCGCCTCGTGGAGGAGGACGTCCTGACCTCCATCCATATCGAGGAACACGAAATTGACGCCCGCGACACGAAGTTGGGCGCGGAGGAAATTACGCGCGACATCCCGAACATCTCGGACGAGGTCCTGGCCGAC	GCTATTATCC	3	4	3	274
M00970:52:000000000-KDLMY:1:2109:14749:21979	8	rpoB_2	TSS	A	0	A	2197	AAC	AACCGCCTCGTGGAGGAGGACGTCCTGACCTCCATCCATATCGAGGAACACGAAATTGACGCCCGCGACACGAAGTTGGGCGCGGAGGAAATTACGCGCGACATCCCGAACATCTCGGACGAGGTCCTGGCCGAC	GCTATTATCC	3	4	3	274
M00970:52:000000000-KDLMY:1:2109:6889:22149	8	rpoB_2	TSS	A	0	A	2197	AAC	AACCGCCTCGTGGAGGAGGACGTCCTGACCTCCATCCATATCGAGGAACACGAAATTGACGCCCGCGACACGAAGTTGGGCGCGGAGGAAATTACGCGCGACATCCCGAACATCTCGGACGAGGTCCTGGCCGAC	GCTATTATCC	3	4	3	274
M00970:52:000000000-KDLMY:1:2109:16809:22318	8	rpoB_2	TSS	A	0	A	2197	AAC	AACCGCCTCGTGGAGGAGGACGTCCTGACCTCCATCCATATCGAGGAACACGAAATTGACGCCCGCGACACGAAGTTGGGCGCGGAGGAAATTACGCGCGACATCCCGAACATCTCGGACGAGGTCCTGGCCGAC	GCTATTATCC	3	4	3	274
M00970:52:000000000-KDLMY:1:2109:19218:22327	8	rpoB_2	TSS	A	0	A	2197	AAC	AACCGCCTCGTGGAGGAGGACGTCCTGACCTCCATCCATATCGAGGAACACGAAATTGACGCCCGCGACACGAAGTTGGGCGCGGAGGAAATTACGCGCGACATCCCGAACATCTCGGACGAGGTCCTGGCCGAC	GCTATTATCC	3	4	3	274
M00970:52:000000000-KDLMY:1:2109:6824:22523	8	rpoB_2	TSS	A	0	A	2197	AAC	AACCGCCTCGTGGAGGAGGACGTCCTGACCTCCATCCATATCGAGGAACACGAAATTGACGCCCGCGACACGAAGTTGGGCGCGGAGGAAATTACGCGCGACATCCCGAACATCTCGGACGAGGTCCTGGCCGAC	GCTATTATCC	3	4	3	274
M00970:52:000000000-KDLMY:1:2109:14593:22524	8	rpoB_2	TSS	A	0	A	2197	AAC	AACCGCCTCGTGGAGGAGGACGTCCTGACCTCCATCCATATCGAGGAACACGAAATTGACGCCCGCGACACGAAGTTGGGCGCGGAGGAAATTACGCGCGACATCCCGAACATCTCGGACGAGGTCCTGGCCGAC	GCTATTATCC	3	4	3	274
M00970:52:000000000-KDLMY:1:2109:22752:22577	8	rpoB_2	TSS	A	0	A	2197	AAC	AACCGCCTCGTGGAGGAGGACGTCCTGACCTCCATCCATATCGAGGAACACGAAATTGACGCCCGCGACACGAAGTTGGGCGCGGAGGAAATTACGCGCGACATCCCGAACATCTCGGACGAGGTCCTGGCCGAC	GCTATTATCC	3	4	3	272
M00970:52:000000000-KDLMY:1:2109:18926:22678	8	rpoB_2	TSS	A	0	A	2197	AAC	AACCGCCTCGTGGAGGAGGACGTCCTGACCTCCATCCATATCGAGGAACACGAAATTGACGCCCGCGACACGAAGTTGGGCGCGGAGGAAATTACGCGCGACATCCCGAACATCTCGGACGAGGTCCTGGCCGAC	GCTATTATCC	3	4	3	274
M00970:52:000000000-KDLMY:1:2109:15498:22961	8	rpoB_2	TSS	A	0	A	2197	AAC	AACCGCCTCGTGGAGGAGGACGTCCTGACCTCCATCCATATCGAGGAACACGAAATTGACGCCCGCGACACGAAGTTGGGCGCGGAGGAAATTACGCGCGACATCCCGAACATCTCGGACGAGGTCCTGGCCGAC	GCTATTATCC	3	4	3	274
M00970:52:000000000-KDLMY:1:2109:23644:23000	8	rpoB_2	TSS	A	0	A	2197	AAC	AACCGCCTCGTGGAGGAGGACGTCCTGACCTCCATCCATATCGAGGAACACGAAATTGACGCCCGCGACACGAAGTTGGGCGCGGAGGAAATTACGCGCGACATCCCGAACATCTCGGACGAGGTCCTGGCCGAC	GCTATTATCC	3	4	3	272
M00970:52:000000000-KDLMY:1:2109:19748:23430	8	rpoB_2	TSS	A	0	A	2197	AAC	AACCGCCTCGTGGAGGAGGACGTCCTGACCTCCATCCATATCGAGGAACACGAAATTGACGCCCGCGACACGAAGTTGGGCGCGGAGGAAATTACGCGCGACATCCCGAACATCTCGGACGAGGTCCTGGCCGAC	GCTATTATCC	3	4	3	274
M00970:52:000000000-KDLMY:1:2109:5854:23583	8	rpoB_2	TSS	A	0	A	2197	AAC	AACCGCCTCGTGGAGGAGGACGTCCTGACCTCCATCCATATCGAGGAACACGAAATTGACGCCCGCGACACGAAGTTGGGCGCGGAGGAAATTACGCGCGACATCCCGAACATCTCGGACGAGGTCCTGGCCGAC	GCTATTATCC	3	4	3	274
M00970:52:000000000-KDLMY:1:2109:14049:23902	8	rpoB_2	TSS	A	0	A	2197	AAC	AACCGCCTCGTGGAGGAGGACGTCCTGACCTCCATCCATATCGAGGAACACGAAATTGACGCCCGCGACACGAAGTTGGGCGCGGAGGAAATTACGCGCGACATCCCGAACATCTCGGACGAGGTCCTGGCCGAC	GCTATTATCC	3	4	3	274
M00970:52:000000000-KDLMY:1:2109:6199:24667	8	rpoB_2	TSS	A	0	A	2197	AAC	AACCGCCTCGTGGAGGAGGACGTCCTGACCTCCATCCATATCGAGGAACACGAAATTGACGCCCGCGACACGAAGTTGGGCGCGGAGGAAATTACGCGCGACATCCCGAACATCTCGGACGAGGTCCTGGCCGAC	GCTATTATCC	3	4	3	274
M00970:52:000000000-KDLMY:1:2109:22438:25300	8	rpoB_2	TSS	A	0	A	2197	AAC	AACCGCCTCGTGGAGGAGGACGTCCTGACCTCCATCCATATCGAGGAACACGAAATTGACGCCCGCGACACGAAGTTGGGCGCGGAGGAAATTACGCGCGACATCCCGAACATCTCGGACGAGGTCCTGGCCGAC	GCTATTATCC	3	4	3	274
M00970:52:000000000-KDLMY:1:2109:18759:25559	8	rpoB_2	TSS	A	0	A	2197	AAC	AACCGCCTCGTGGAGGAGGACGTCCTGACCTCCATCCATATCGAGGAACACGAAATTGACGCCCGCGACACGAAGTTGGGCGCGGAGGAAATTACGCGCGACATCCCGAACATCTCGGACGAGGTCCTGGCCGAC	GCTATTATCC	3	4	3	274
M00970:52:000000000-KDLMY:1:2109:21805:25664	8	rpoB_2	TSS	A	0	A	2197	AAC	AACCGCCTCGTGGAGGAGGACGTCCTGACCTCCATCCATATCGAGGAACACGAAATTGACGCCCGCGACACGAAGTTGGGCGCGGAGGAAATTACGCGCGACATCCCGAACATCTCGGACAAGGTCCTGGCCGAC	GCTATTATCC	3	4	3	266
M00970:52:000000000-KDLMY:1:2109:7945:25877	8	rpoB_2	TSS	A	0	A	2197	AAC	AACCGCCTCGTGGAGGAGGACGTCCTGACCTCCATCCATATCGAGGAACACGAAATTGACGCCCGCGACACGAAGTTGGGCGCGGAGGAAATTACGCGCGACATCCCGAACATCTCGGACGAGGTCCTGGCCGAC	GCTATTATCC	3	4	3	278
M00970:52:000000000-KDLMY:1:2109:12534:26051	8	rpoB_2	TSS	A	0	A	2197	AAC	AACCGCCTCGTGGAGGAGGACGTCCTGACCTCCATCCATATCGAGGAACACGAAATTGACGCCCGCGACACGAAGTTGGGCGCGGAGGAAATTACGCGCGACATCCCGAACATCTCGGACGAGGTCCTGGCCGAC	GCTATTATCC	3	4	3	274
M00970:52:000000000-KDLMY:1:2109:22501:26060	8	rpoB_2	TSS	A	0	A	2197	AAC	AACCGCCTCGTGGAGGAGGACGTCCTGACCTCCATCCATATCGAGGAACACGAAATTGACGCCCGCGACACGAAGTTGGGCGCGGAGGAAATTACGCGCGACATCCCGAACATCTCGGACGAAGTCCTGGCCGAC	GCTATTATCC	3	4	3	262
M00970:52:000000000-KDLMY:1:2109:20104:26540	8	rpoB_2	TSS	A	0	A	2197	AAC	AACCGCCTCGTGGAGGAGGACGTCCTGACCTCCATCCATATCGAGGAACACGAAATTGACGCCCGCGACACGAAGTTGGGCGCGGAGGAAATTACGCGCGACATCCCGAACATCTCGGACGAGGTCCTGGCCGAC	GCTATTATCC	3	4	3	274
M00970:52:000000000-KDLMY:1:2109:10831:26551	8	rpoB_2	TSS	A	0	A	2197	AAC	AACCGCCTCGTGGAGGAGGACGTCCTGACCTCCATCCATATCGAGGAACATGAAATTGACGCCCGCGACACGAAGTTGGGCGCGGAGGAAATTACGCGCGACATCCCGAAAATCTCGGACGAGGTCCTGGCCGAC	GCTATTATCC	3	4	3	264
M00970:52:000000000-KDLMY:1:2109:9810:27047	8	rpoB_2	TSS	A	0	A	2197	AAC	AACCGCCTCGTGGAGGAGGACGTCCTGACCTCCATCCATATCGAGGAACACGAAATTGACGCCCGCGACACGAAGTTGGGCGCGGAGGAAATTACGCGCGACATCCCGAACATCTCGGACGAGGTCCTGGCCGAC	GCTATTATCC	3	4	3	274
M00970:52:000000000-KDLMY:1:2109:16866:27198	8	rpoB_2	TSS	A	0	A	2197	AAC	AACCGCCTCGTGGAGGAGGACGTCCTGACCTCCATCCATATCGAGGAACACGAAATTGACGCCCGCGACACGAAGTTGGGCGCGGAGGAAATTACGCGCGACATCCCGAACATCTCGGACGAGGTCCTGGCCGAC	GCTATTATCC	3	4	3	274
M00970:52:000000000-KDLMY:1:2109:19657:27223	8	rpoB_2	TSS	A	0	A	2197	AAC	AACCGCCTCGTTGAGGAGGACGTCCTGACCTCCATCCATATCGAGGAACACGAAATTGACGCCCGCGACACGAAGTTGGGCGCGGAGGAAATTACGCGCGACATCCCGAACATCTCGGACGAGGTCCTGGCCGAC	GCTATTATCC	3	4	3	272
M00970:52:000000000-KDLMY:1:2109:10748:27376	8	rpoB_2	TSS	A	0	A	2197	AAC	AACCGCCTCGTGGAGGAGGACGTCCTGACCTCCATCCATATCGAGGAACACGAAATTGACGCCCGCGACACGAAGTTGGGCGCGGAGGAAATTACGCGCGACATCCCGAACATCTCGGACGAGGTCCTGGCCGAC	GCTATTATCC	3	4	3	274
M00970:52:000000000-KDLMY:1:2109:15999:27804	8	rpoB_2	TSS	A	0	A	2197	AAC	AACCGCCTCGTGGAGGAGGACGTCCTGACCTCCATCCATATCGAGGAACACGAAATTGACGCCCGCGACACGAAGTTGGGCGCGGAGGAAATTACGCGCGACATCCCGAACATCTCGGACGAGGTCCTGGCCGAC	GCTATTATCC	3	4	3	272
M00970:52:000000000-KDLMY:1:2109:17552:27815	8	rpoB_2	TSS	A	0	A	2197	AAC	AACCGCCTCGTGGAGGAGGACGTCCTGACCTCCATCCATATCGAGGAACACGAAATTGACGCCCGCGACACGAAGTTGGGCGCGGAGGAAATTACGCGCGACATCCCGAACATCTCGGACGAGGTCCTGGCCGAC	GCTATTATCC	3	4	3	268
M00970:52:000000000-KDLMY:1:2109:17554:27833	8	rpoB_2	TSS	A	0	A	2197	AAC	AACCGCCTCGTGGAGGAGGACGTCCTGACCTCCATCCATATCGAGGAACACGAAATTGACGCCCGCGACACGAAGTTGGGCGCGGAGGAAATTACGCGCGACATCCCGAACATCTCGGACGAGGTCCTGGCCGAC	GCTATTATCC	3	4	3	274
M00970:52:000000000-KDLMY:1:2109:14267:28132	8	rpoB_2	TSS	A	0	A	2197	AAC	AACCGCCTCGTGGAGGAGGACGTCCTGACCTCCATCCATATCGAGGAACACGAAATTGACGCCCGCGACACGAAGTTGGGCGCGGAGGAAATTACGCGCGACATCCCGAACATCTCGGACGAGGTCCTGGCCGAC	GCTATTATCC	3	4	3	274
M00970:52:000000000-KDLMY:1:2109:13342:28977	8	rpoB_2	TSS	A	0	A	2197	AAC	AACCGCCTCGTGGAGGAGGACGTCCTGACCTCCATCCATATCGAGGAACACGAAATTGACGCCCGCGACACGAAGTTGGGCGCGGAGGAAATTACGCGCGACATCCCGAACATCTCGGACGAGGTCCTGGCCGAC	GCTATTATCC	3	4	3	272
M00970:52:000000000-KDLMY:1:2110:16940:1507	8	rpoB_2	TSS	A	0	A	2197	AAC	AACCGCCTCGTGGAGGAGGACGTCCTGACCTCCATCCATATCGAGGAACACGAAATTGACGCCCGCGACACGAAGTTGGGCGCGGAGGAAATTACGCGCGACATCCCGAACATCTCGGACGAGGTCCTGGCCGAC	GCTATTATCC	3	4	3	274
M00970:52:000000000-KDLMY:1:2110:17556:1976	8	rpoB_2	TSS	A	0	A	2197	AAC	AACCGCCTCGTGGAGGAGGACGTCCTGACCTCCATCCATATCGAGGAACACGAAATTGACGCCCGCGACACGAAGTTGGGCGCGGAGGAAATTACGCGCGACATCCCGAACATCTCGGACGAGGTCCTGGCCGAC	GCTATTATCC	3	4	3	274
M00970:52:000000000-KDLMY:1:2110:17552:1995	8	rpoB_2	TSS	A	0	A	2197	AAC	AACCGCCTCGTGGAGGAGGACGTCCTGACCTCCATCCATATCGAGGAACACGAAATTGACGCCCGCGACACGAAGTTGGGCGCGGAGGAAATTACGCGCGACATCCCGAACATCTCGGACGAGGTCCTGGCCGAC	GCTATTATCC	3	4	3	274
M00970:52:000000000-KDLMY:1:2110:16107:2081	8	rpoB_2	TSS	A	0	A	2197	AAC	AACCGCCTCGTGGAGGAGGACGTCCTGACCTCCATCCATATCGAGGAACACGAAATTGACGCCCGCGACACGAAGTTGGGCGCGGAGGAAATTACGCGCGACATCCCGAACATCTCGGACGAGGTCCTGGCCGAC	GCTATTATCC	3	4	3	274
M00970:52:000000000-KDLMY:1:2110:11817:2082	8	rpoB_2	TSS	A	0	A	2197	AAC	AACCGCCTCGTGGAGGAGGACGTCCTGACCTCCATCCATATCGAGGAACACGAAATTGACGCCCGCGACACGAAGTTGGGCGCGGAGGAAATTACGCGCGACATCCCGAACATCTCGGACGAGGTCCTGGCCGAC	GCTATTATCC	3	4	3	274
M00970:52:000000000-KDLMY:1:2110:17323:3109	8	rpoB_2	TSS	A	0	A	2197	AAC	AACCGCCTCGTGGAGGAGGACGTCCTGACCTCCATCCATATCGAGGAACACGAAATTGACGCCCGCGACACGAAGTTGGGCGCGGAGGAAATTACGCGCGACATCCCGAACATCTCGGACGAGGTCCTGGCCGAC	GCTATTATCC	3	4	3	274
M00970:52:000000000-KDLMY:1:2110:15153:3127	8	rpoB_2	TSS	A	0	A	2197	AAC	AACCGCCTCGTGGAGGAGGACGTCCTGACCTCCATCCATATCGAGGAACACGAAATTGACGCCCGCGACACGAAGTTGGGCGCGGAGGAAATTACGCGCGACATCCCGAACATCTCGGACGAGGTCCTGGCCGAC	GCTATTATCC	3	4	3	272
M00970:52:000000000-KDLMY:1:2110:20255:3424	8	rpoB_2	TSS	A	0	A	2197	AAC	AACCGCCTCGTGGAGGAGGACGTCCTGACCTCCATCCATATCGAGGAACACGAAATTGACGCCCGCGACACGAAGTTGGGCGCGGAGGAAATTACGCGCGACATCCCGAACATCTCGGACGAGGTCCTGGCCGAC	GCTATTATCC	3	4	3	272
M00970:52:000000000-KDLMY:1:2110:15206:3716	8	rpoB_2	TSS	A	0	A	2197	AAC	AACCGCCTCGTGGAGGAGGACGTCCTGACCTCCATCCATATCGAGGAACACGAAATTGACGCCCGCGACACGAAGTTGGGCGCGGAGGAAATTACGCGCGACATCCCGAACATCTCGGACGAGGTCCTGGCCGAC	GCTATTATCC	3	4	3	274
M00970:52:000000000-KDLMY:1:2110:22004:3845	8	rpoB_2	TSS	A	0	A	2197	AAC	AACCGCCTCGTGGAGGAGGACGTCCTGACCTCCATCCATATCGAGGAACACGAAATTGACGCCCGCGACACGAAGTTGCGCGCGGAGGAAATTACGCGCGACATCCCGAACATCTCGGACGAGGTCCTGGCCGAC	GCTATTATCC	3	4	3	275
M00970:52:000000000-KDLMY:1:2110:20041:3884	8	rpoB_2	TSS	A	0	A	2197	AAC	AACCGCCTCGTGGAGGAGGACGTCCTGACCTCCATCCATATCGAGGAACACGAAATTGACGCCCGCGACACGAAGTTGGGCGCGGAGGAAATTACGCGCGACATCCCGAACATCTCGGACGAGGTCCTGGCCGAC	GCTATTATCC	3	4	3	272
M00970:52:000000000-KDLMY:1:2110:20034:3901	8	rpoB_2	TSS	A	0	A	2197	AAC	AACCGCCTCGTGGAGGAGGACGTCCTGACCTCCATCCATATCGAGGAACACGAAATTGACGCCCGCGGCACGAAGTTGGGCGCGGAGGAAATTACGCGCGACATCCCGAACATCTCGGACGAGGTCCTGGCCGAC	GCTATTATCC	3	4	3	270
M00970:52:000000000-KDLMY:1:2110:20047:3913	8	rpoB_2	TSS	A	0	A	2197	AAC	AACCGCCTCGTGGAGGAGGACGTCCTGCCCTCCATCCATATCGAGGAACACGAAATTGACGCCCGCGACACGAAGTTGGGCGCGGAGGAAATTACGCGCGACATCCCGAACATCTCGGACGAGGTCCTGGCCGAC	GCTATTATCC	3	4	3	256
M00970:52:000000000-KDLMY:1:2110:14321:4058	8	rpoB_2	TSS	A	0	A	2197	AAC	AACCGCCTCGTGGAGGAGGACGTCCTGACCTCCATCCATATCGAGGAACACGAAATTGACGCCCGCGACACGAAGTTGGGCGCGGAGGAAATTACGCGCGACATCCCGAACATCTCGGACGAGGTCCTGGCCGAC	GCTATTATCC	3	4	3	274
M00970:52:000000000-KDLMY:1:2110:9275:4629	8	rpoB_2	TSS	A	0	A	2197	AAC	AACCGCCTCGTGGAGGAGGACGTCCTGACCTCCATCCATATCGAGGAACACGAAATTGACGCCCGCGACACGAAGTTGGGCGCGGAGGAAATTACGCGCGACATCCCGAACATCTCGGACGAGGTCCTGGCCGAC	GCTATTATCC	3	4	3	274
M00970:52:000000000-KDLMY:1:2110:8430:4899	8	rpoB_2	TSS	A	0	A	2197	AAC	AACCGCCTCGTGGAGGAGGACGTCCTGACCTCCATCCATATCGAGGAACACGAAATTGACGCCCGCGACACGAAGTTGGGCGCGGAGGAAATTACGCGCGACATCCCGAACATCTCGGACGAGGTCCTGGCCGAC	GCTATTATCC	3	4	3	274
M00970:52:000000000-KDLMY:1:2110:14155:5017	8	rpoB_2	TSS	A	0	A	2197	AAC	AACCGCCTCGTGGAGGAGGACGTCCTGACCTCCATCCATATCGAGGAACACGAAATTGACGCCCGCGACACGAAGTTGGGCGCGGAGGAAATTACGCGCGACATCCCGAACATCTCGGACGAGGTCCTGGCCGAC	GCTATTATCC	3	4	3	274
M00970:52:000000000-KDLMY:1:2110:22035:5223	8	rpoB_2	TSS	A	0	A	2197	AAC	AACCGCCTCGTGGAGGAGGACGTCCTGACCTCCATCCATATCGAGGAACACGAAATTGACGCCCGCGACACGAAGTTGGGCGCGGAGGAAATTACGCGCGACATCCCGAACATCTCGGACGAGGTCCTGGCCGAC	GCTATTATCC	3	4	3	274
M00970:52:000000000-KDLMY:1:2110:13510:5498	8	rpoB_2	TSS	A	0	A	2197	AAC	AACCGCCTCGTGGAGGAGGACGTCCTGACCTCCATCCATATCGAGGAACACGAAATTGACGCCCGCGACACGAAGTTGGGCGCGGAGGAAATTACGCGCGACATCCCGAACATCTCGGACGAGGTCCTGGCCGAC	GCTATTATCC	3	4	3	274
M00970:52:000000000-KDLMY:1:2110:18408:5604	8	rpoB_2	TSS	A	0	A	2197	AAC	AACCGCCTCGTGGAGGAGGACGTCCTGACCTCCATCCATATCGAGGAACACGAAATTGACGCCCGCGACACGAAGTTGGGCGCGGAGGAAATTACGCGCGACATCCCGAACATCTCGGACGAGGTCCTGGCCGAC	GCTATTATCC	3	4	3	274
M00970:52:000000000-KDLMY:1:2110:7860:5667	8	rpoB_2	TSS	A	0	A	2197	AAC	AACCGCCTCGTGGAGGAGGACGTCCTGACCTCCATCCATATCGAGGAACACGAAATTGACGCCCGCGACACGAAGTTGGGCGCGGAGGAAATTACGCGCGACATCCCGAACATCTCGGACGAGGTCCTGGCCGAC	GCTATTATCC	3	4	3	274
M00970:52:000000000-KDLMY:1:2110:25151:6033	8	rpoB_2	TSS	A	0	A	2197	AAC	AACCGCCTCGTGGAGGAGGACGTCCTGACCTCCATCCATATCGAGGAACACGAAATTGACGCCCGCGACACGAAGTTGGGCGCGGAGGAAATTACGCGCGACATCCCGAACATCTCGGACGAGGTCCTGGCCGAC	GCTATTATCC	3	4	3	274
M00970:52:000000000-KDLMY:1:2110:21638:6286	8	rpoB_2	TSS	A	0	A	2197	AAC	AACCGCCTCGTGGAGGAGGACGTCCTGACCTCCATCCATATCGAGGAACACGAAATTGACGCCCGCGACACGAAGTTGGGCGCGGAGGAAATTACGCGCGACATCCCGAACATCTCGGACGAGGTCCTGGCCGAC	GCTATTATCC	3	4	3	274
M00970:52:000000000-KDLMY:1:2110:8660:6406	8	rpoB_2	TSS	A	0	A	2197	AAC	AACCGCCTCGTGGAGGAGGACGTCCTGACCTCCATCCATATCGAGGAACACGAAATTGACGCCCGCGACACGAAGTTGGGCGCGGAGGAAATTACGCGCGACATCCCGAACATCTCGGACGAGGTCCTGGCCGAC	GCTATTATCC	3	4	3	274
M00970:52:000000000-KDLMY:1:2110:17988:6508	8	rpoB_2	TSS	A	0	A	2197	AAC	AACCGCCTCGTGGAGGAGGACGTCCTGACCTCCATCCATATCGAGGAACACGAAATTGACGCCCGCGACACGAAGTTGGGCGCGGAGGAAATTACGCGCGACATCCCGAACATCTCGGACGAGGTCCTGGCCGAC	GCTATTATCC	3	4	3	274
M00970:52:000000000-KDLMY:1:2110:24950:6969	8	rpoB_2	TSS	A	0	A	2197	AAC	AACCGCCTCGTGGAGGAGGACGTCCTGACCTCCATCCATATCGAGGAACACGAAATTGACGCCCGCGACACGAAGTTGGGCGCGGAGGAAATTACGCGCGACATCCCGAACATCTCGGACGAGGTCCTGGCCGAC	GCTATTATCC	3	4	3	274
M00970:52:000000000-KDLMY:1:2110:16976:7037	8	rpoB_2	TSS	A	0	A	2197	AAC	AACCGCCTCGTGGAGGAGGACGTCCTGACCTCCATCCATATCGAGGAACACGAAATTGACGCCCGCGACACGAAGTTGGGCGCGGAGGAAATTACGCGCGACATCCCGAACATCTCGGACGAGGTCCTGGCCGAC	GCTATTATCC	3	4	3	274
M00970:52:000000000-KDLMY:1:2110:24138:7292	8	rpoB_2	TSS	A	0	A	2197	AAC	AACCGCCTCGTGGAGGAGGACGTCCTGACCTCCATCCATATCGAGGAACACGAAATTGACGCCCGCGACACGAAGTTGGGCGCGGAGGAAATTACGCGCGACATCCCGAACATCTCGGACGAGGTCCTGGCCGAC	GCTATTATCC	3	4	3	274
M00970:52:000000000-KDLMY:1:2110:24130:7312	8	rpoB_2	TSS	A	0	A	2197	AAC	AACCGCCTCGTGGAGGAGGACGTCCTGACCTCCATCCATATCGAGGAACACGAAATTGACGCCCGCGACACGAAGTTGGGCGCGGAGGAAATTACGCGCGACATCCCGAACATCTCGGACGAGGTCCTGGCCGAC	GCTATTATCC	3	4	3	274
M00970:52:000000000-KDLMY:1:2110:16987:7313	8	rpoB_2	TSS	A	0	A	2197	AAC	AACCGCCTCGTGGAGGAGGACGTCCTGACCTCCATCCATATCGAGGAACACGAAATTGACGCCCGCGACACGAAGTTGGGCGCGGAGGAAATTACGCGCGACATCCCGAACATCTCGGACGAGGTCCTGGCCGAC	GCTATTATCC	3	4	3	274
M00970:52:000000000-KDLMY:1:2110:6580:7496	8	rpoB_2	TSS	A	0	A	2197	AAC	AACCGCCTCGTGGAGGAGGACGTCCTGACCTCCATCCATATCGAGGAACACGAAATTGACGCCCGCGACACGAAGTTGGGCGCGGAGGAAATTACGCGCGACATCCCGAACATCTCGGACGAGGTCCTGGCCGAC	GCTATTATCC	3	4	3	274
M00970:52:000000000-KDLMY:1:2110:15131:7547	8	rpoB_2	TSS	A	0	A	2197	AAC	AACCGCCTCGTGGAGGAGGACGTCCTGACCTCCATCCATATCGAGGAACACGAAATTGACGCCCGCGACACGAAGTTGGGCGCGGAGGAAATTACGCGCGACATCCCGAACATCTCGGACGAGGTCCTGGCCGAC	GCTATTATCC	3	4	3	274
M00970:52:000000000-KDLMY:1:2110:14031:7686	8	rpoB_2	TSS	A	0	A	2197	AAC	AACCGCCTCGTGGAGGAGGACGTCCTGACCTCCATCCATATCGAGGAACACGAAATTGACGCCCGCGACACGAAGTTGGGCGCGGAGGAAATTACGCGCGACATCCCGAACATCTCGGACGAGGTCCTGGCCGAC	GCTATTATCC	3	4	3	274
M00970:52:000000000-KDLMY:1:2110:9071:7933	8	rpoB_2	TSS	A	0	A	2197	AAC	AACCGCCTCGTGGAGGAGGACGTCCTGACCTCCATCCATATCGAGGAACACGAAATTGACGCCCGCGACACGAAGTTGGGCGCGGAGGAAATTACGCGCGACATCCCGAACATCTCGGACGAGGTCCTGGCCGAC	GCTATTATCC	3	4	3	274
M00970:52:000000000-KDLMY:1:2110:9304:8247	8	rpoB_2	TSS	A	0	A	2197	AAC	AACCGCCTCGTGGAGGAGGACGTCCTGACCTCCATCCATATCGAGGAACACGAAATTGACGCCCGCGACACGAAGTTGGGCGCGGAGGAAATTACGCGCGACATCCCGAACATCTCGGACGAGGTCCTGGCCGAC	GCTATTATCC	3	4	3	276
M00970:52:000000000-KDLMY:1:2110:6600:8266	8	rpoB_2	TSS	A	0	A	2197	AAC	AACCGCCTCGTGGAGGAGGACGTCCTGACCTCCATCCATATCGAGGAACACGAAATTGACGCCCGCGACACGAAGTTGGGCGCGGAGGAAATTACGCGCGACATCCCGAACATCTCGGACGAGGTCCTGGCCGAC	GCTATTATCC	3	4	3	274
M00970:52:000000000-KDLMY:1:2110:5237:8313	8	rpoB_2	TSS	A	0	A	2197	AAC	AACCGCCTCGTGGAGGAGGACGTCCTGACCTCCATCCATATCGAGGAACACGAAATTGACGCCCGCGACACGAAGTTGGGCGCAGAGGAAATTACGCGCGACATCCCGAACATCTCGGACGAGGTCCTGGCCGAC	GCTATTATCC	3	4	3	270
M00970:52:000000000-KDLMY:1:2110:12307:8423	8	rpoB_2	TSS	A	0	A	2197	AAC	AACCGCCTCGTGGAGGAGGACGTCCTGACCTCCATCCATATCGAGGAACACGAAATTGACGCCCGCGACACGAAGTTGGGCGCGGAGGAAATTACGCGCGACATCCCGAACATCTCGGACGAGGTCCTGGCCGAC	GCTATTATCC	3	4	3	274
M00970:52:000000000-KDLMY:1:2110:27147:8543	8	rpoB_2	TSS	A	0	A	2197	AAC	AACCGCCTCGTGGAGGAGGACGTCCTGACCTCCATCCATATCGAGGAACACGAAATTGACGCCCGCGACACGAAGTTGGGCGCGGAGGAAATTACGCGCGACATCCCGAACATCTCGGACGAGGTCCTGGCCGAC	GCTATTATCC	3	4	3	274
M00970:52:000000000-KDLMY:1:2110:12280:8703	8	rpoB_2	TSS	A	0	A	2197	AAC	AACCGCCTCGTGGAGGAGGACGTCCTGACCTCCATCCATATCGAGGAACACGAAATTGACGCCCGCGACACGAAGTTGGGCGCGGAGGAAATTACGCGCGACATCCCGAACATCTCGGACGAGGTCCTGGCCGAC	GCTATTATCC	3	4	3	275
M00970:52:000000000-KDLMY:1:2110:16171:8947	8	rpoB_2	TSS	A	0	A	2197	AAC	AACCGCCTCGTGGAGGAGGACGTCCTGACCTCCATCCATATCGAGGAACACGAAATTGACGCCCGCGACACGAAGTTGGGCGCGGAGGAAATTACGCGCGACATCCCGAACATCTCGGACGAGGTCCTGGCCGAC	GCTATTATCC	3	4	3	274
M00970:52:000000000-KDLMY:1:2110:6052:9049	8	rpoB_2	TSS	A	0	A	2197	AAC	AACCGCCTCGTGGAGGAGGACGTCCTGACCTCCATCCATATCGAGGAACACGAAATTGACGCCCGCGACACGAAGTTGGGCGCGGAGGAAATTACGCGCGACATCCCGAACATCTCGGACGAGGTCCTGGCCGAC	GCTATTATCC	3	4	3	274
M00970:52:000000000-KDLMY:1:2110:20783:9096	8	rpoB_2	TSS	A	0	A	2197	AAC	AACCGCCTCGTGGAGGAGGACGTCCTGACCTCCATCCATATCGAGGAACACGAAATTGACGCCCGCGACACGAAGTTGGGCGCGGAGGAAATTACGCGCGACATCCCGAACATCTCGGACGAGGTCCTGGCCGAC	GCTATTATCC	3	4	3	274
M00970:52:000000000-KDLMY:1:2110:24903:9305	8	rpoB_2	TSS	A	0	A	2197	AAC	AACCGCCTCGTGGAGGAGGACGTCCTGACCTCCATCCATATCGAGGAACACGAAATTGACGCCCGCGACACGAAGTTGGGCGCGGAGGAAATTACGCGCGACATCCCGAACATCTCGGACGAGGTCCTGGCCGAC	GCTATTATCC	3	4	3	274
M00970:52:000000000-KDLMY:1:2110:7191:9406	8	rpoB_2	TSS	A	0	A	2197	AAC	AACCGCCTCGTGGAGGAGGACGTCCTGACCTCCATCCATATCGAGGAACACGAAATTGACGCCCGGCGAACCTGGGTATCAACCTGAGTCGGAACGAGCTGTCTCTTA	GCTATTATCC	3	4	3	177
M00970:52:000000000-KDLMY:1:2110:17459:9448	8	rpoB_2	TSS	A	0	A	2197	AAC	AACCGCCTCGTGGAGGAGGACGTCCTGACCTCCATCCATATCGAGGAACACGAAATTGACGCCCGCGACACGAAGTTGGGCGCGGAGGAAATTACGCGCGACATCCCGAACATCTCGGACGAGGTCCTGGCCGAC	GCTATTATCC	3	4	3	274
M00970:52:000000000-KDLMY:1:2110:5505:9615	8	rpoB_2	TSS	A	0	A	2197	AAC	AACCGCCTCGTGGAGGAGGACGTCCTGACCTCCATCCATATCGAGGAACACGAAATTGACGCCCGCGACACGAAGTTGGGCGCGGAGGAAATTACGCGCGACATCCCGAACATCTCGGACGAGGTCCTGGCCGAC	GCTATTATCC	3	4	3	274
M00970:52:000000000-KDLMY:1:2110:15598:9777	8	rpoB_2	TSS	A	0	A	2197	AAC	AACCGCCTCGTGGAGGAGGACGTCCTGACCTCCATCCATATCGAGGAACACGAAATTGACGCCCGCGACACGAAGTTGGGCGCGGAGGAAATTACGCGCGACATCCCGAACATCTCGGACGAGGTCCTGGCCGAC	GCTATTATCC	3	4	3	274
M00970:52:000000000-KDLMY:1:2110:23273:9863	8	rpoB_2	TSS	A	0	A	2197	AAC	AACCGCCTCGTGGAGGAGGACGTCCTGACCTCCATCCATATCGAGGAACACGAAATTGACGCCCGCGACACGAAGTTGGGCGCGGAGGAAATTACGCGCGACATCCCGAACATCTCGGACGAGGTCCTGGCCGAC	GCTATTATCC	3	4	3	274
M00970:52:000000000-KDLMY:1:2110:9686:10159	8	rpoB_2	TSS	A	0	A	2197	AAC	AACCGCCTCGTGGAGGAGGACGTCCTGACCTCCATCCATATCGAGGAACACGAAATTGACGCCCGCGACACGAAGTTGGGCGCGGAGGAAATTACGCGCGACATCCCGAACATCTCGGACGAGGTCCTGGCCGAC	GCTATTATCC	3	4	3	274
M00970:52:000000000-KDLMY:1:2110:20928:10268	8	rpoB_2	TSS	A	0	A	2197	AAC	AACCGCCTCGTGGAGGAGGACGTCCTGACCTCCATCCATATCGAGGAACACGAAATTGACGCCCGCGACACGAAGTTGGGCGCGGAGGAAATTACGCGCGACATCCCGAACATCTCGGACGAGGTCCTGGCCGAC	GCTATTATCC	3	4	3	274
M00970:52:000000000-KDLMY:1:2110:21093:10850	8	rpoB_2	TSS	A	0	A	2197	AAC	AACCGCCTCGTGGAGGAGGACGTCCTGACCTCCATCCATATCGAGGAACACGAAATTGACGCCCGCGACACGAAGTTGGGCGCGGAGGAAATTACGCGCGACATCCCGAACATCTCGGACGAGGTCCTGGCCGAC	GCTATTATCC	3	4	3	274
M00970:52:000000000-KDLMY:1:2110:6942:10899	8	rpoB_2	TSS	A	0	A	2197	AAC	AACCGCCTCGTGGAGGAGGACGTCCTGACCTCCATCCATATCGAGGAACACGAAATTGACGCCCGCGACACGAAGTTGGGCGCGGAGGAAATTACGCGCGACATCCCGAACATCTCGGACGAGGTCCTGGCCGAC	GCTATTATCC	3	4	3	274
M00970:52:000000000-KDLMY:1:2110:5675:11131	8	rpoB_2	TSS	A	0	A	2197	AAC	AACCGCCTCGTGGAGGAGGACGTCCTGACCTCCATCCATATCGAGGAACACGAAATTGACGCCCGCGACACGAAGTTGGGCGCGGAGGAAATTACGCGCGACATCCCGAACATCTCGGACGAGGTCCTGGCCGAC	GCTATTATCC	3	4	3	273
M00970:52:000000000-KDLMY:1:2110:17548:11189	8	rpoB_2	TSS	A	0	A	2197	AAC	AACCGCCTCGTGGAGGAGGACGTCCTGACCTCCATCCATATCGAGGAACACGAAATTGACGCCCGCGACACGAAGTTGGGCGCGGAGGAAATTACGCGCGACATCCCGAACATCTCGGACGAGGTCCTGGCCGAC	GCTATTATCC	3	4	3	274
M00970:52:000000000-KDLMY:1:2110:4194:11292	8	rpoB_2	TSS	A	0	A	2197	AAC	AACCGCCTCGTGGAGGAGGACGTCCTGACCTCCATCCATATCGAGGAACACGAAATTGACGCCCGCGACACGAAGTTGGGCGCGGAGGAAATTACGCGCGACATCCCGAACATCTCGGACGAGGTCCTGGCCGAC	GCTATTATCC	3	4	3	274
M00970:52:000000000-KDLMY:1:2110:22327:11482	8	rpoB_2	TSS	A	0	A	2197	AAC	AACCGCCTCGTGGAGGAGGACGTCCTGACCTCCATCCATATCGAGGAACACGAAATTGACGCCCGCGACACGAAGTTGGGCGCGGAGGAAATTACGCGCGACATCCCGAACATCTCGGACGAGGTCCTGGCCGAC	GCTATTATCC	3	4	3	274
M00970:52:000000000-KDLMY:1:2110:14145:11650	8	rpoB_2	TSS	A	0	A	2197	AAC	AACCGCCTCGTGGAGGAGGACGTCCTGACCTCCATCCATATCGAGGAACACGAAATTGACGCCCGCGACACGAAGTTGGGCGCGGAGGAAATTACGCGCGACATCCCGAACATCTCGGACGAGGTCCTGGCCGAC	GCTATTATCC	3	4	3	274
M00970:52:000000000-KDLMY:1:2110:12646:11994	8	rpoB_2	TSS	A	0	A	2197	AAC	AACCGCCTCGTGGAGGAGGACGTCCTGACCTCCATCCATATCGAGGAACACGAAATTGACGCCCGCGACACGAAGTTGGGCGCGGAGGAAATTACGCGCGACATCCCGAACATCTCGGACGAGGTCCTGGCCGAC	GCTATTATCC	3	4	3	274
M00970:52:000000000-KDLMY:1:2110:17876:12006	8	rpoB_2	TSS	A	0	A	2197	AAC	AACCGCCTCGTGGAGGAGGACGTCCTGACCTCCATCCATATCGAGGAACACGAAATTGACGCCCGCGACACGAAGTTGGGCGCGGAGGAAATTACGCGCGACATCCCGAACATCTCGGACGAGGTCCTGGCCGAC	GCTATTATCC	3	4	3	274
M00970:52:000000000-KDLMY:1:2110:5426:12310	8	rpoB_2	TSS	A	0	A	2197	AAC	AACCGCCTCGTGGAGGAGGACGTCCTGACCTCCATCCATATCGAGGAACACGAAATTGACGCCCGCGACACGAAGTTGGGCGCGGAGGAAATTACGCGCGACATCCCGAACATCTCGGACGAGGTCCTGGCCGAC	GCTATTATCC	3	4	3	274
M00970:52:000000000-KDLMY:1:2110:2130:12530	8	rpoB_2	TSS	A	0	A	2197	AAC	AACCGCCTCGTGGAGGAGGACGTCCTGACCTCCATCCATATCGAGGAACACGAAATTGACGCCCGCGACACGAAGTTGGGCGCGGAGGAAATTACGCGCGACATCCCGAACATCTCGGACGAGGTCCTGGCCGAC	GCTATTATCC	3	4	3	274
M00970:52:000000000-KDLMY:1:2110:4636:12730	8	rpoB_2	TSS	A	0	A	2197	AAC	AACCGCCTCGTGGAGGAGGACGTCCTGACCTCCATCCATATCGAGGAACACGAAATTGACGCCCGCGACACGAAGTTGGGCGCGGAGGAAATTACGCGCGACATCCCGAACATCTCGGACGAGGTCCTGGCCGAC	GCTATTATCC	3	4	3	274
M00970:52:000000000-KDLMY:1:2110:21066:13009	8	rpoB_2	TSS	A	0	A	2197	AAC	AACCGCCTCGTGGAGGAGGACGTCCTGACCTCCATCCATATCGAGGAACACGAAATTGACGCCCGCGACACGAAGTTGGGCGCGGAGGAAATTACGCGCGACATCCCGAACATCTCGGACGAGGTCCTGGCCGAC	GCTATTATCC	3	4	3	274
M00970:52:000000000-KDLMY:1:2110:4216:13126	8	rpoB_2	TSS	A	0	A	2197	AAC	AACCGCCTCGTGGAGGAGGACGTCCTGACCTCCATCCATATCGAGGAACACGAAATTGACGCCCGCGACACGAAGTTGGGCGCGGAGGAAATTACGCGCGACATCCCGAACATCTCGGACGAGGTCCTGGCCGAC	GCTATTATCC	3	4	3	274
M00970:52:000000000-KDLMY:1:2110:21265:13612	8	rpoB_2	TSS	A	0	A	2197	AAC	AACCGCCTCGTGGAGGAGGACGTCCTGACCTCCATCCATATCGAGGAACACGAAATTGACGCCCGCGACACGAAGTTGGGCGCGGAGGAAATTACGCGCGACATCCCGAACATCTCGGACGAGGTCCTGGCCGAC	GCTATTATCC	3	4	3	274
M00970:52:000000000-KDLMY:1:2110:4918:13818	8	rpoB_2	TSS	A	0	A	2197	AAC	AACCGCCTCGTGGAGGAGGACGTCCTGACCTCCATCCATATCGAGGAACACGAAATTGACGCCCGCGACACGAAGTTGGGCGCGGAGGAAATTACGCGCGACATCCCGAACATCTCGGACGAGGTCCTGGCCGAC	GCTATTATCC	3	4	3	274
M00970:52:000000000-KDLMY:1:2110:20485:13994	8	rpoB_2	TSS	A	0	A	2197	AAC	AACCGCCTCGTGGAGGAGGACGTCCTGACCTCCATCCATATCGAGGAACACGAAATTGACGCCCGCGACACGAAGTTGGGCGCGGAGGAAATTACGCGCGACATCCCGAACATCTCGGACGAGGTCCTGGCCGAC	GCTATTATCC	3	4	3	274
M00970:52:000000000-KDLMY:1:2110:11847:13999	8	rpoB_2	TSS	A	0	A	2197	AAC	AACCGCCTCGTGGAGGAGGACGTCCTGACCTCCATCCATATCGAGGAACACGAAATTGACGCCCGCGACACGAAGTTGGGCGCGGAGGAAATTACGCGCGACATCCCGAACATCTCGGACGAGGTCCTGGCCGAC	GCTATTATCC	3	4	3	275
M00970:52:000000000-KDLMY:1:2110:11852:14015	8	rpoB_2	TSS	A	0	A	2197	AAC	AACCGCCTCGTGGAGGAGGACGTCCTGACCTCCATCCATATCGAGGAACACGAAATTGACGCCCGCGACACGAAGTTGGGCGCGGAGGAAATTACGCGCGACATCCCGAACATCTCGGACGAGGTCCTGGCCGAC	GCTATTATCC	3	4	3	275
M00970:52:000000000-KDLMY:1:2110:8469:14028	8	rpoB_2	TSS	A	0	A	2197	AAC	AACCGCCTCGTGGAGGAGGACGTCCTGACCTCCATCCATATCGAGGAACACGAAATTGACGCCCGCGACACGAAGTTGGGCGCGGAGGAAATTACGCGCGACATCCCGAACATCTCGGACGAGGTCCTGGCCGAC	GCTATTATCC	3	4	3	274
M00970:52:000000000-KDLMY:1:2110:9708:14042	8	rpoB_2	TSS	A	0	A	2197	AAC	AACCGCCTCGTGGAGGAGGACGTCCTGACCTCCATCCATATCGAGGAACACGAAATTGACGCCCGCGACACGAAGTTGGGCGCGGAGGAAATTACGCGCGACATCCCGAACATCTCGGACGAGGTCCTGGCCGAC	GCTATTATCC	3	4	3	274
M00970:52:000000000-KDLMY:1:2110:23709:14068	8	rpoB_2	TSS	A	0	A	2197	AAC	AACCGCCTCGTGGAGGAGGACGTCCTGACCTCCATCCATATCGAGGAACACGAAATTGACGCCCGCGACACGAAGTTGGGCGCGGAGGAAATTACGCGCGACATCCCGAACATCTCGGACGAGGTCCTGGCCGAC	GCTATTATCC	3	4	3	274
M00970:52:000000000-KDLMY:1:2110:25165:14212	8	rpoB_2	TSS	A	0	A	2197	AAC	AACCGCCTCGTGGAGGAGGACGTCCTGACCTCCATCCATATCGAGGAACACGAAATTGACGCCCGCGACACGAAGTTGGGCGCGGAGGAAATTACGCGCGACATCCCGAACATCTCGGACGAGGTCCTGGCCGAC	GCTATTATCC	3	4	3	274
M00970:52:000000000-KDLMY:1:2110:23265:14372	8	rpoB_2	TSS	A	0	A	2197	AAC	AACCGCCTCGTGGAGGAGGACGTCCTGACCTCCATCCATATCGAGGAACACGAAATTGACGCCCGCGACACGAAGTTGGGCGCGGAGGAAATTACGCGCGACATCCCGAACATCTCGGACGAGGTCCTGGCCGAC	GCTATTATCC	3	4	3	274
M00970:52:000000000-KDLMY:1:2110:13203:14384	8	rpoB_2	TSS	A	0	A	2197	AAC	AACCGCCTCGTGGAGGAGGACGTCCTGACCTCCATCCATATCGAGGAACACGAAATTGACGCCCGCGACACGAAGTTGGGCGCGGAGGAAATTACGCGCGACATCCCGAACATCTCGGACGAGGTCCTGGCCGAC	GCTATTATCC	3	4	3	274
M00970:52:000000000-KDLMY:1:2110:28219:14411	8	rpoB_2	TSS	A	0	A	2197	AAC	AACCGCCTCGTGGAGGAGGACGTCCTGACCTCCATCCATATCGAGGAACACGAAATTGACGCCCGCGACACGAAGTTGGGCGCGGAGGAAATTACGCGCGACATCCCGAACATCTCGGACGAGGTCCTGGCCGAC	GCTATTATCC	3	4	3	274
M00970:52:000000000-KDLMY:1:2110:6724:14445	8	rpoB_2	TSS	A	0	A	2197	AAC	AACCGCCTCGTGGAGGAGGACGTCCTGACCTCCATCCATATCGAGGAACACGAAATTGACGCCCGCGACACGAAGTTGGGCGCGGAGGAAATTACGCGCGACATCCCGAACATCTCGGACGAGGTCCTGGCCGAC	GCTATTATCC	3	4	3	274
M00970:52:000000000-KDLMY:1:2110:3320:14519	8	rpoB_2	TSS	A	0	A	2197	AAC	AACCGCCTCGTGGAGGAGGACGTCCTGACCTCCATCCATATCGAGGAACACGAAATTGACGCCCGCGACACGAAGTTGGGCGCGGAGGAAATTACGCGCGACATCCCGAACATCTCGGACGAGGTCCTGGCCGAC	GCTATTATCC	3	4	3	274
M00970:52:000000000-KDLMY:1:2110:27084:14546	8	rpoB_2	TSS	A	0	A	2197	AAC	AACCGCCTCGTGGAGGAGGACGTCCTGACCTCCATCCATATCGAGGAACACGAAATTGACGACCGCGACACGAAGTTGGGCGCGGAGGAAATTACGCGCGACATCCCGAACATCTCGGACGAGGTCCTGGCCGAC	GCTATTATCC	3	4	3	267
M00970:52:000000000-KDLMY:1:2110:11019:14684	8	rpoB_2	TSS	A	0	A	2197	AAC	AACCGCCTCGTGGAGGAGGACGTCCTGACCTCCATCCATATCGAGGAACACGAAATTGACGCCCGCGACACGAAGTTGGGCGCGGAGGAAATTACGCGCGACATCCCGAACATCTCGGACGAGGTCCTGGCCGAC	GCTATTATCC	3	4	3	274
M00970:52:000000000-KDLMY:1:2110:24951:14850	8	rpoB_2	TSS	A	0	A	2197	AAC	AACCGCCTCGTGGAGGAGGATGTCCTGACCTCCATCCATATCGAGGAACACGAAATTGACGCCCGCGACACGAAGTTGGGCGCGGAGGAAATTACGCGCGACATCCCGAACATCTCGGACGAGGTCCTGGCCGAC	GCTATTATCC	3	4	3	272
M00970:52:000000000-KDLMY:1:2110:12960:14868	8	rpoB_2	TSS	A	0	A	2197	AAC	AACCGCCTCGTGGAGGAGGACGTCCTGACCTCCATCCATATCGAGGAACACGAAATTGACGCCCGCGACACGAAGTTGGGCGCGGAGGAAATTACGCGCGACATCCCGAACATCTCGGACGAGGTCCTGGCCGAC	GCTATTATCC	3	4	3	274
M00970:52:000000000-KDLMY:1:2110:5907:15442	8	rpoB_2	TSS	A	0	A	2197	AAC	AACCGCCTCGTGGAGGAGGACGTCCTGACCTCCATCCATATCGAGGAACAAGAAATTGACGCCCGCGACACGAAGTTGGGCGCGGCGGAAATTACGCGCGAAATCCCGAACATCTCGGACGAGGTCCTGGCCGAC	GCTATTATCC	3	4	3	259
M00970:52:000000000-KDLMY:1:2110:7928:15585	8	rpoB_2	TSS	A	0	A	2197	AAC	AACCGCCTCGTGGAGGAGGACGTCCTGACCTCCATCCATATCGAGGAACACGAAATTGACGCCCGCGACACGAAGTTGGGCGCGGAGGAAATTACGCGCGACATCCCGAACATCTCGGACGAGGTCCTGGCCGAC	GCTATTATCC	3	4	3	274
M00970:52:000000000-KDLMY:1:2110:29344:15672	8	rpoB_2	TSS	A	0	A	2197	AAC	AACCGCCTCGTGGAGGAGGACGTCCTGACCTCCATCCATATCGAGGAACACGAAATTGACGCCCGCGACACGAAGTTGGGCGCGGAGGAAATTACGCGCGACATCCCGAACATCTCGGGCGAGGGCCTGGCCGAC	GCTATTATCC	3	4	3	188
M00970:52:000000000-KDLMY:1:2110:18545:15756	8	rpoB_2	TSS	A	0	A	2197	AAC	AACCGCCTCGTGGAGGAGGACGTCCTGACCTCCATCCATATCGAGGAACACGAAATTGACGCCCGCGACACGAAGTTGGGCGCGGAGGAAATTACGCGCGACATCCCGAACATCTCGGACGAGGTCCTGGCCGAC	GCTATTATCC	3	4	3	274
M00970:52:000000000-KDLMY:1:2110:18562:15764	8	rpoB_2	TSS	A	0	A	2197	AAC	AACCGCCTCGTGGAGGAGGACGTCCTGACCTCCATCCATATCGAGGAACACGAAATTGACGCCCGCGACACGAAGTTGGGCGCGGAGGAAATTACGCGCGACATCCCGAACATCTCGGACGAGGTCCTGGCCGAC	GCTATTATCC	3	4	3	274
M00970:52:000000000-KDLMY:1:2110:6160:15861	8	rpoB_2	TSS	A	0	A	2197	AAC	AACCGCCTCGTGGAGGAGGACGTCCTGACCTCCATCCATATCGAGGAACACGAAATTGACGCCCGCGACACGAAGTTGGGCGCGGAGGAAATTACGCGCGACATCCCGAACATCTCGGACGAGGTCCTGGCCGAC	GCTATTATCC	3	4	3	274
M00970:52:000000000-KDLMY:1:2110:9088:16180	8	rpoB_2	TSS	A	0	A	2197	AAC	AACCGCCTCGTGGAGGAGGACGTCCTGACCTCCATCCATATCGAGGAACACGAAATTGACGCCCGCGACACGAAGTTGGGCGCGGAGGAAATTACGCGCGACATCCCGAACATCTCGGACGAGGTCCTGGTCGAC	GCTATTATCC	3	4	3	270
M00970:52:000000000-KDLMY:1:2110:7718:16193	8	rpoB_2	TSS	A	0	A	2197	AAC	AACCGCCTCGTGGAGGAGGACGTCCTGACCTCCATCCATATCGAGGAACACGAAATTGACGCCCGCGACACGAAGTTGGGCGCGGAGGAAATTACGCGCGACATCCCGAACATCTCGGACGAGGTCCTGGCCGAC	GCTATTATCC	3	4	3	274
M00970:52:000000000-KDLMY:1:2110:3708:16269	8	rpoB_2	TSS	A	0	A	2197	AAC	AACCGCCTCGTGGAGGAGGACGTCCTGACCTCCATCCATATCGAGGAACACGAAATTGACGCCCGCGACACGAAGTTGGGCGCGGAGGAAATTACGCGCGACATCCCGAACATCTCGGACGAGGTCCTGGCCGAC	GCTATTATCC	3	4	3	274
M00970:52:000000000-KDLMY:1:2110:18956:16304	8	rpoB_2	TSS	A	0	A	2197	AAC	AACCGCCTCGTGGAGGAGGACGTCCTGACCTCCATCCATATCGAGGAACACGAAATTGACGCCCGCGACACGAAGTTGGGCGCGGAGGAAATTACGCGCGACATCCCGAACATCTCGGACGAGGTCCTGGCCGAC	GCTATTATCC	3	4	3	274
M00970:52:000000000-KDLMY:1:2110:7370:16318	8	rpoB_2	TSS	A	0	A	2197	AAC	AACCGCCTCGTGGAGGAGGACGTCCTGACCTCCATCCATATCGAGGAACACGAAATTGACGCCCGCGACACGAAGTTGGGCGCGGAGGAAATTACGCGCGACATCCCGAACATCTCGGACGAGGTCCTGGCCGAC	GCTATTATCC	3	4	3	274
M00970:52:000000000-KDLMY:1:2110:3407:16318	8	rpoB_2	TSS	A	0	A	2197	AAC	AACCGCCTCGTGGAGGAGGACGTCCTGACCTCCATCCATATCGAGGAACACGAAATTGACGCCCGCGACACGAAGTTGGGCGCGGAGGAAATTACGCGCGACATCCCGAACATCTCGGACGAGGTCCTGGCCGAC	GCTATTATCC	3	4	3	274
M00970:52:000000000-KDLMY:1:2110:20826:16445	8	rpoB_2	TSS	A	0	A	2197	AAC	AACCGCCTCGTGGAGGAGGACGTCCTGACCTCCATCCATATCGAGGAACACGAAATTGACGCCCGCGACACGAAGTTGGGCGCGGAGGAAATTACGCGCGACATCCCGAACATCTCGGACGAGGTCCTGGCCGAC	GCTATTATCC	3	4	3	274
M00970:52:000000000-KDLMY:1:2110:27147:16616	8	rpoB_2	TSS	A	0	A	2197	AAC	AACCGCCTCGTGGAGGAGGACGTCCTGACCTCCATCCATATCGAGGAACACGAAATTGACGCCCGCGACACGAAGTTGGGCGCGGAGGAAATTACGCGCGACATCCCGAACATCTCGGACGAGGTCCTGGCCGAC	GCTATTATCC	3	4	3	272
M00970:52:000000000-KDLMY:1:2110:29024:16624	8	rpoB_2	TSS	A	0	A	2197	AAC	AACCGCCTCGTGGAGGAGGACGTCCTGACCTCCATCCATATCGAGGAACACGAAATTGACGCCCGCGACACGAAGTTGGGCGCGGAGGAAATTACGCGCGACATCCCGAACATCTCGGACGAGGTCCTGGCCGAC	GCTATTATCC	3	4	3	274
M00970:52:000000000-KDLMY:1:2110:29042:16629	8	rpoB_2	TSS	A	0	A	2197	AAC	AACCGCCTCGTGGAGGAGGACGTCCTGACCTCCATCCATATCGAGGAACACGAAATTGACGCCCGCGACACGAAGTTGGGCGCGGAGGAAATTACGCGCGACATCCCGAACATCTCGGACGAGGTCCTGGCCGAC	GCTATTATCC	3	4	3	274
M00970:52:000000000-KDLMY:1:2110:17779:16719	8	rpoB_2	TSS	A	0	A	2197	AAC	AACCGCCTCGTGGAGGAGGACGTCCTGACCTCCATCCATATCGAGGAACACGAAATTGACGCCCGCGACACGAAGTTGGGCGCGGAGGAAATTACGCGCGACATCCCGAACATCTCGGACGAGGTCCTGGCCGAC	GCTATTATCC	3	4	3	274
M00970:52:000000000-KDLMY:1:2110:16142:16736	8	rpoB_2	TSS	A	0	A	2197	AAC	AACCGCCTCGTGGAGGAGGACGTCCTGACCTCCATCCATATCGAGGAACACGAAATTGACGCCCCCGACACGAAGTTGGGCGCGGAGGAAATTACGCGCGACATCCCGAACATCTCGGACGAGGTCCTGGCCGAC	GCTATTATCC	3	4	3	270
M00970:52:000000000-KDLMY:1:2110:16144:16755	8	rpoB_2	TSS	A	0	A	2197	AAC	AACCGCCTCGTGGAGGAGGACGTCCTGACCTCCATCCATATCGAGGAACACGAAATTGACGCCCCCGACACGAAGTTGGGCGCGGAGGAAATTACGCGCGACATCCCGAACATCTCGGACGAGGTCCTGGCCGAC	GCTATTATCC	3	4	3	270
M00970:52:000000000-KDLMY:1:2110:6459:16845	8	rpoB_2	TSS	A	0	A	2197	AAC	AACCGCCTCGTGGAGGAGGACGTCCTGACCTCCATCCATATCGAGGAACACGAAATTGACGCCCGCGACACGAAGTTGGGCGCGGAGGAAATTACGCGCGACATCCCGAACATCTCGGACGAGGTCCTGGCCGAC	GCTATTATCC	3	4	3	272
M00970:52:000000000-KDLMY:1:2110:12336:17027	8	rpoB_2	TSS	A	0	A	2197	AAC	AACCGCCTCGTGGAGGAGGACGTCCTGACCTCCATCCATATCGAGGAACACGAAATTGACGCCCGCGACACGAAGTTGGGCGCGGAGGAAATTACGCGCGACATCCCGAACATCTCGGACGAGGTCCTGGCCGAC	GCTATTATCC	3	4	3	274
M00970:52:000000000-KDLMY:1:2110:2829:17060	8	rpoB_2	TSS	A	0	A	2197	AAC	AACCGCCTCGTGGAGGAGGACGTCCTGACCTCCATCCATATCGAGGAACACGAAATTGACGCCCGCGACACGAAGTTGGGCGCGGAGGAAATTACGCGCGACATCCCGAACATCTCGGACGAGGTCCTGGCCGAC	GCTATTATCC	3	4	3	278
M00970:52:000000000-KDLMY:1:2110:16421:17185	8	rpoB_2	TSS	A	0	A	2197	AAC	AACCGCCTCGTGGAGGAGGACGTCCTGACCTCCATCCATATCGAGGAACACGAAATTGACGCCCGCGACACGAAGTTGGGCGCGGAGGAAATTACGCGCGACATCCCGAACATCTCGGACGAGGTCCTGGCCGAC	GCTATTATCC	3	4	3	274
M00970:52:000000000-KDLMY:1:2110:28161:17199	8	rpoB_2	TSS	A	0	A	2197	AAC	AACCGCCTCGTGGAGGAGGACGTCCTGACCTCCATCCATATCGAGGAACACGAAATTGACGCCCGCGACACGAAGTTGGGCGCGGAGGAAATTACGCGCGACATCCCGAACATCTCGGACGAGGTCCTGGCCGAC	GCTATTATCC	3	4	3	276
M00970:52:000000000-KDLMY:1:2110:15818:17334	8	rpoB_2	TSS	A	0	A	2197	AAC	AACCGCCTCGTGGAGGAGGACGTCCTGACCTCCATCCATATCGAGGAACACGAAATTGACGCCCGCGACACGAAGTTGGGCGCGGAGGAAATTACGCGCGACATCCCGAACATCTCGGACGAGGTCCTGGCCGAC	GCTATTATCC	3	4	3	274
M00970:52:000000000-KDLMY:1:2110:7457:17481	8	rpoB_2	TSS	A	0	A	2197	AAC	AACCGCCTCGTGGAGGAGGACGTCCTGACCTCCATCCATATCGAGGAACACGAAATTGACGCCCGCGACACGAAGTTGGGCGCGGAGGAAATTACGCGCGACATCCCGAACATCTCGGACGAGGTCCTGGCCGAC	GCTATTATCC	3	4	3	274
M00970:52:000000000-KDLMY:1:2110:6800:17605	8	rpoB_2	TSS	A	0	A	2197	AAC	AACCGCCTCGTGGAGGAGGACGTCCTGACCTCCATCCATATCGAGGAACACGAAATTGACGCCCGCGACACGAAGTTGGGCGCGGAGGAAATTACGCGCGACATCCCGAACATCTCGGACGAGGTCCTGGCCGAC	GCTATTATCC	3	4	3	274
M00970:52:000000000-KDLMY:1:2110:5114:17910	8	rpoB_2	TSS	A	0	A	2197	AAC	AACCGCCTCGTGGAGGAGGACGTCCTGACCTCCATCCATATCGAGGAACACGAAATTGACGCCCGCGACACGAAGTTGGGCGCGGAGGAAATTACGCGCGACATCCCGAACATCTCGGACGAGGTCCTGGCCGAC	GCTATTATCC	3	4	3	274
M00970:52:000000000-KDLMY:1:2110:24833:18014	8	rpoB_2	TSS	A	0	A	2197	AAC	AACCGCCTCGTGGAGGAGGACGTCCTGACCTCCATCCATATCGAGGAACACGAAATTGACGCCCGCGACACGAAGTTGGGCGCGGAGGAAATTACGCGCGACATCCCGAACATCTCGGACGAGGTCCTGGCCGAC	GCTATTATCC	3	4	3	270
M00970:52:000000000-KDLMY:1:2110:4166:18329	8	rpoB_2	TSS	A	0	A	2197	AAC	AACCGCCTCGTGGAGGAGGACGTCCTGACCTCCATCCATATCGAGGAACACGAAATTGACGCCCGCGACACGAAGTTGGGCGCGGAGGAAATTACGCGCGACATCCCGAACATCTCGGACGAGGTCCTGGCCGAC	GCTATTATCC	3	4	3	274
M00970:52:000000000-KDLMY:1:2110:4145:18341	8	rpoB_2	TSS	A	0	A	2197	AAC	AACCGCCTCGTGGAGGAGGACGTCCTGACCTCCATCCATATCGAGGAACACGAAATTGACGCCCGCGACACGAAGTTGGGCGCGGAGGAAATTACGCGCGACATCCCGAACATCTCGGACGAGGTCCTGGCCGAC	GCTATTATCC	3	4	3	274
M00970:52:000000000-KDLMY:1:2110:22563:18732	8	rpoB_2	TSS	A	0	A	2197	AAC	AACCGCCTCGTGGAGGAGGACGTCCTGACCTCCATCCATATCGAGGAACACGAAATTGACGCCCGCGACACGAAGTTGGGCGCGGAGGAAATTACGCGCGACATCCCGAACATCTCGGACGAGGTCCTGGCCGAC	GCTATTATCC	3	4	3	274
M00970:52:000000000-KDLMY:1:2110:12730:18766	8	rpoB_2	TSS	A	0	A	2197	AAC	AACCGCCTCGTGGAGGAGGACGTCCTGACCTCCATCCATATCGAGGAACACGAAATTGACGCCCGCGACACGAAGTTGGGCGCGGAGGAAATTACGCGCGACATCCCGAACATCTCGGACGAGGTCCTGGCCGAC	GCTATTATCC	3	4	3	274
M00970:52:000000000-KDLMY:1:2110:24679:18820	8	rpoB_2	TSS	A	0	A	2197	AAC	AACCGCCTCGTGGAGGAGGACGTCCTGACCTCCATCCATATCGAGGAACACGAAATTGACGCCCGCGACACGAAGTTGGGCGCGGAGGAAATTACGCGCGACATCCCGAACATCTCGGACGAGGTCCTGGCCGAC	GCTATTATCC	3	4	3	274
M00970:52:000000000-KDLMY:1:2110:9122:18935	8	rpoB_2	TSS	A	0	A	2197	AAC	AACCGCCTCGTGGAGGAGGACGTCCTGACCTCCATCCATATCGAGGAACACGAAATTGACGCCCGCGACACGAAGTTGGGCGCGGAGGAAATTACGCGCGACATCCCGAACATCTCGGACGAGGTCCTGGCCGAC	GCTATTATCC	3	4	3	274
M00970:52:000000000-KDLMY:1:2110:5385:18978	8	rpoB_2	TSS	A	0	A	2197	AAC	AACCGCCTCGTGGAGGAGGACGTCCTGACCTCCATCCATATCGAGGAACACGAAATTGACGCCCGCGACACGAAGTTGGGCGCGGAGGAAATTACGCGCGACATCCCGAACATCTCGGACGAGGTCCTGGCCGAC	GCTATTATCC	3	4	3	272
M00970:52:000000000-KDLMY:1:2110:28266:19033	8	rpoB_2	TSS	A	0	A	2197	AAC	AACCGCCTCGTGGAGGAGGACGTCCTGACCTCCATCCATATCGAGGAACACGAAATTGACGCCCGCGACACGAAGTTGGGCGCGGAGGAAATTACGCGCGACATCCCGAACATCTCGGACGAGGTCCTGGCCGAC	GCTATTATCC	3	4	3	272
M00970:52:000000000-KDLMY:1:2110:15921:19038	8	rpoB_2	TSS	A	0	A	2197	AAC	AACCGCCTCGTGGAGGAGGACGTCCTGACCTCCATCCATATCGAGGAACACGAAATTGACGCCCGCGACACGAAGTTGGGCGCGGAGGAAATTACGCGCGACATCCCGAACATCTCGGACGAGGTCCTGGCCGAC	GCTATTATCC	3	4	3	274
M00970:52:000000000-KDLMY:1:2110:28280:19048	8	rpoB_2	TSS	A	0	A	2197	AAC	AACCGCCTCGTGGAGGAGGACGTCCTGACCTCCATCCATATCGAGGAACACGAAATTGACGCCCGCGACACGAAGTTGGGCGCGGAGGAAATTACGCGCGACATCCCGAACATCTCGGACGAGGTCCTGGCCGAC	GCTATTATCC	3	4	3	274
M00970:52:000000000-KDLMY:1:2110:17006:19199	8	rpoB_2	TSS	A	0	A	2197	AAC	AACCGCCTCGTGGAGGAGGACGTCCTGACCTCCATCCATATCGAGGAACACGAAATTGACGCCCGCGACACGAAGTTGGGCGCGGAGGAAATTACGCGCGACATCCCGAACATCTCGGACGAGGTCCTGGCCGAC	GCTATTATCC	3	4	3	274
M00970:52:000000000-KDLMY:1:2110:3645:19480	8	rpoB_2	TSS	A	0	A	2197	AAC	AACCGCCTCGTGGAGGAGGACGTCCTGACCTCCATCCATATCGAGGAACACGAAATTGACGCCCGCGACACGAAGTTGGGCGCGGAGGAAATTACGCGCGACATCCCGAACATCTCGGACGAGGTCCTGGCCGAC	GCTATTATCC	3	4	3	274
M00970:52:000000000-KDLMY:1:2110:6342:19644	8	rpoB_2	TSS	A	0	A	2197	AAC	AACCGCCTCGTGGAGGAGGACGTCCTGACCTCCATCCCTCTCGAGGAACACGAAATTGACGCCCGCGACACGAAGTTGGGCGCGGAGGAAATTACGCGCGACATCCCGAACATCTCGGACGAGGTCCTGGCCGAC	GCTATTATCC	3	4	3	270
M00970:52:000000000-KDLMY:1:2110:5779:19649	8	rpoB_2	TSS	A	0	A	2197	AAC	AACCGCCTCGTGGAGGAGGACGTCCTGACCTCCATCCATATCGAGGAACACGAAATTGACGCCCGCGACACGAAGTTGGGCGCGGAGGAAATTACGCGCGACATCCCGAACATCTCGGACGAGGTCCTGGCCGAC	GCTATTATCC	3	4	3	274
M00970:52:000000000-KDLMY:1:2110:20660:19653	8	rpoB_2	TSS	A	0	A	2197	AAC	AACCGCCTCGTGGAGGAGGACGTCCTGACCTCCATCCATATCGAGGAACACGAAATTGACGCCCGCGACACGAAGTTGGGCGCGGAGGAAATTACGCGCGACATCCCGAACATCTCGGACGAGGTCCTGGCCGAC	GCTATTATCC	3	4	3	274
M00970:52:000000000-KDLMY:1:2110:4274:19922	8	rpoB_2	TSS	A	0	A	2197	AAC	AACCGCCTCGTGGAGGAGGACGTCCTGACCTCCATCCATATCGAGGAACACGAAATTGACGCCCGCGACACGAAGTTGGGCGCGGAGGAAATTACGCGCGACATCCCGAACATCTCGGACGAGGTCCTGGCCGAC	GCTATTATCC	3	4	3	274
M00970:52:000000000-KDLMY:1:2110:12768:20005	8	rpoB_2	TSS	A	0	A	2197	AAC	AACCGCCTCGTGGAGGAGGACGTCCTGACCTCCATCCATATCGAGGAACACGAAATTGACGCCCGCGACACGAAGTTGGGCGCGGAGGAAATTACGCGCGACATCCCGAACATCTCGGACGAGGTCCTGGCCGAC	GCTATTATCC	3	4	3	270
M00970:52:000000000-KDLMY:1:2110:16841:20438	8	rpoB_2	TSS	A	0	A	2197	AAC	AACCGCCTCGTGGAGGAGGACGTCCTGACCTCCATCCATATCGAGGAACACGAAATTGACGCCCGCGACACGAAGTTGGGCGCGGAGGAAATTACGCGCGACATCCCGAACATCTCGGACGAGGTCCTGGCCGAC	GCTATTATCC	3	4	3	274
M00970:52:000000000-KDLMY:1:2110:12857:20593	8	rpoB_2	TSS	A	0	A	2197	AAC	AACCGCCTCGTGGAGGAGGACGTCCTGACCTCCATCCATATCGAGGAACACGAAATTGACGCCCGCGACACGAAGTTGGGCGCAGAGGAAATTACGCGCGACATCCCGAACATCTCGGACGAGGTCCTGGCCGAC	GCTATTATCC	3	4	3	270
M00970:52:000000000-KDLMY:1:2110:27899:20789	8	rpoB_2	TSS	A	0	A	2197	AAC	AACCGCCTCGTGGAGGAGGACGTCCTGACCTCCATCCATATCGAGGAACACGAAATTGACGCCCGCGACACGAAGTTGGGCGCGGAGGAAATTACGCGCGACATCCCGAACATCTCGGACGAGGTCCTGGCCGAC	GCTATTATCC	3	4	3	274
M00970:52:000000000-KDLMY:1:2110:23582:20830	8	rpoB_2	TSS	A	0	A	2197	AAC	AACCGCCTCGTGGAGGAGGACGTCCTGACCTCCATCCATATCGAGGAACACGAAATTGACGCCCGCGACACGAAGTTGGGCGCGGAGGAAATTACGCGCGACATCCCGAACATCTCGGACGAGGTCCTGGCCGAC	GCTATTATCC	3	4	3	274
M00970:52:000000000-KDLMY:1:2110:9792:21059	8	rpoB_2	TSS	A	0	A	2197	AAC	AACCGCCTCGTGGAGGAGGACGTCCTGACCTCCATCCATATCGAGGAACACGAAATTGACGCCCGCGACACGAAGTTGGGCGCGGAGGAAATTACGCGCGACATCCCGAACATCTCGGACGAGGTCCTGGCCGAC	GCTATTATCC	3	4	3	274
M00970:52:000000000-KDLMY:1:2110:22360:21261	8	rpoB_2	TSS	A	0	A	2197	AAC	AACCGCCTCGTGGAGGAGGACGTCCTGACCTCCATCCATATCGAGGAACACGAAATTGACGCCCGCGACACGAAGTTGGGCGCGGAGGAAATTACGCGCGACATCCCGAACATCTCGGACGAGGTCCTGGCCGAC	GCTATTATCC	3	4	3	274
M00970:52:000000000-KDLMY:1:2110:25748:21263	8	rpoB_2	TSS	A	0	A	2197	AAC	AACCGCCTCGTGGAGGAGGACGTCCTGACCTCCATCCATATCGAGGAACACGAAATTGACGCCCGCGACACGAAGTTGGGCGCGGAGGAAATTACGCGCGACATCCCGAACATCTCGGACGAGGTCCTGGCCGAC	GCTATTATCC	3	4	3	269
M00970:52:000000000-KDLMY:1:2110:11891:21323	8	rpoB_2	TSS	A	0	A	2197	AAC	AACCGCCTCGTGGAGGAGGACGTCCTGACCTCCATCCATATCGAGGAACACGAAATTGACGCCCGCGACACGAAGTTGGGCGCGGAGGAAATTACGCGCGACATCCCGAACATCTCGGACGAGGTCCTGGCCGAC	GCTATTATCC	3	4	3	274
M00970:52:000000000-KDLMY:1:2110:23619:21612	8	rpoB_2	TSS	A	0	A	2197	AAC	AACCGCCTCGTGGAGGAGGACGTCCTGACCTCCATCCATATCGAGGAACACGAAATTGACGCCCGCGACACGAAGTTGGGCGCGGAGGAAATTACGCGCGACATCCCGAACATCTCGGACGAGGTCCTGGCCGAC	GCTATTATCC	3	4	3	274
M00970:52:000000000-KDLMY:1:2110:18877:21746	8	rpoB_2	TSS	A	0	A	2197	AAC	AACCGCCTCGTGGAGGAGGACGTCCTGACCTCCATCCATATCGAGGAACACGAAATTGACGCCCGCGACACGAAGTTGGGCGCGGAGGAAATTACGCGCGACATCCCGAACATCTCGGACGAGGTCCTGGCCGAC	GCTATTATCC	3	4	3	274
M00970:52:000000000-KDLMY:1:2110:19736:21841	8	rpoB_2	TSS	A	0	A	2197	AAC	AACCGCCTCGTGGAGGAGGACGTCCTGACCTCCATCCATATCGAGGAACACGAAATTGACGCCCGCGACACGAAGTTGGGCGCGGAGGAAATTACGCGCGACATCCCGAACATCTCGGACGAGGTCCTGGCCGAC	GCTATTATCC	3	4	3	274
M00970:52:000000000-KDLMY:1:2110:9069:21872	8	rpoB_2	TSS	A	0	A	2197	AAC	AACCGCCTCGTGGAGGAGGACGTCCTGACCTCCATCCATATCGAGGAACACGAAATTGACGCCCGCGACACGAAGTTGGGCGCGGAGGAAATTACGCGCGACATCCCGAACATCTCGGACGAGGTCCTGGCCGAC	GCTATTATCC	3	4	3	274
M00970:52:000000000-KDLMY:1:2110:27859:22008	8	rpoB_2	TSS	A	0	A	2197	AAC	AACCGCCTCGTGGAGGAGGACGTCCTGACCTCCATCCATATCGAGGAACACGAAATTGACGCCCGCGACACGAAGTTGGGCGCGGAGGAAATTACGCGCGACATCCCGAACATCTCGGACGAGGTCCTGGCCGAC	GCTATTATCC	3	4	3	272
M00970:52:000000000-KDLMY:1:2110:23601:22153	8	rpoB_2	TSS	A	0	A	2197	AAC	AACCGCCTCGTGGAGGAGGACGTCCTGACCTCCATCCATATCGAGGAACACGAAATTGACGCCCGCGACACGAAGTTGGGCGCGGAGGAAATTACGCGCGACATCCCGAACATCTCGGACGAGGTCCTGGCCGAC	GCTATTATCC	3	4	3	274
M00970:52:000000000-KDLMY:1:2110:12018:22173	8	rpoB_2	TSS	A	0	A	2197	AAC	AACCGCCTCGTGGAGGAGGACGTCCTGACCTCCATCCATATCGAGGAACACGAAATTGACGCCCGCGACACGAAGTTGGGCGCGGAGGAAATTACGCGCGACATCCCGAACATCTCGGACGAGGTCCTGGCCGAC	GCTATTATCC	3	4	3	274
M00970:52:000000000-KDLMY:1:2110:14872:22186	8	rpoB_2	TSS	A	0	A	2197	AAC	AACCGCCTCGTGGAGGAGGACGTCCTGACCTCCATCCATATCGAGGAACACGAAATTGACGCCCGCGACACGAAGTTGGGCGCGGAGGAAATTACGCGCGACATCCCGAACATCTCGGACGAGGTCCTGGCCGAC	GCTATTATCC	3	4	3	274
M00970:52:000000000-KDLMY:1:2110:5623:22458	8	rpoB_2	TSS	A	0	A	2197	AAC	AACCGCCTCGTGGAGGAGGACGTCCTGACCTCCATCCATATCGAGGAACACGAAATTGACGCCCGCGACACGAAGTTGGGCGCGGAGGAAATTACGCGCGACATCCCGAACATCTCGGACGAGGTCCTGGCCGAC	GCTATTATCC	3	4	3	274
M00970:52:000000000-KDLMY:1:2110:23117:22526	8	rpoB_2	TSS	A	0	A	2197	AAC	AACCGCCTCGTGGAGGAGGACGTCCTGACCTCCATCCATATCGAGGAACACGAAATTGACGCCCGCGACACGAAGTTGGGCGCGGAGGAAATTACGCGCGACATCCCGAACATCTCGGACGAGGTCCTGGCCGAC	GCTATTATCC	3	4	3	274
M00970:52:000000000-KDLMY:1:2110:14320:22662	8	rpoB_2	TSS	A	0	A	2197	AAC	AACCGCCTCGTGGAGGAGGACGTCCTGACCTCCATCCATATCGAGGAACACGAAATTGACGCCCGCGACACGAAGTTGGGCGCGGAGGAAATTACGCGCGACATCCCGAACATCTCGGACGAGGTCCTGGCCGAC	GCTATTATCC	3	4	3	274
M00970:52:000000000-KDLMY:1:2110:10408:22787	8	rpoB_2	TSS	A	0	A	2197	AAC	AACCGCCTCGTGGAGGAGGACGTCCTGACCTCCATCCATATCGAGGAACACGAAATTGACGCCCGCGACACGAAGTTGGGCGCGGAGGAAATTACGCGCGACATCCCGAACATCTCGGACGAGGTCCTGGCCGAC	GCTATTATCC	3	4	3	274
M00970:52:000000000-KDLMY:1:2110:4284:22970	8	rpoB_2	TSS	A	0	A	2197	AAC	AACCGCCTCGTGGAGGAGGACGTCCTGACCTCCATCCATATCGAGGAACACGAAATTGACGCCCGCGACACGAAGTTGGGCGCGGAGGAAATTACGCGCGACATCCCGAACATCTCGGACGAGGTCCTGGCCGAC	GCTATTATCC	3	4	3	274
M00970:52:000000000-KDLMY:1:2110:16885:23020	8	rpoB_2	TSS	A	0	A	2197	AAC	AACCGCCTCGTGGAGGAGGACGTCCTGACCTCCATCCATATCGAGGAACACGAAATTGACGCCCGCGACACGAAGTTGGGCGCGGAGGAAATTACGCGCGACATCCCGAACATCTCGGACGAGGTCCTGGCCGAC	GCTATTATCC	3	4	3	274
M00970:52:000000000-KDLMY:1:2110:22134:23110	8	rpoB_2	TSS	A	0	A	2197	AAC	AACCGCCTCGTGGAGGAGGACGTCCTGACCTCCATCCATATCGAGGAACACGAAATTGACGCCCGCGACACGAAGTTGGGCGCGGAGGAAATTACGCGCGACATCCCGAACATCTCGGACGAGGTCCTGGCCGAC	GCTATTATCC	3	4	3	274
M00970:52:000000000-KDLMY:1:2110:22123:23126	8	rpoB_2	TSS	A	0	A	2197	AAC	AACCGCCTCGTGGAGGAGGACGTCCTGACCTCCATCCATATCGAGGAACACGAAATTGACGCCCGCGACACGAAGTTGGGCGCGGAGGAAATTACGCGCGACATCCCGAACATCTCGGACGAGGTCCTGACCGAC	GCTATTATCC	3	4	3	268
M00970:52:000000000-KDLMY:1:2110:6693:23300	8	rpoB_2	TSS	A	0	A	2197	AAC	AACCGCCTCGTGGAGGAGGACGTCCTGACCTCCATCCATATCGAGGAACACGAAATTGACGCCCGCGACACGAAGTTGGGCGCGGAGGAAATTACGCGCGACATCCCGAACATCTCGGACGAGGTCCTGGCCGAC	GCTATTATCC	3	4	3	274
M00970:52:000000000-KDLMY:1:2110:22794:23574	8	rpoB_2	TSS	A	0	A	2197	AAC	AACCGCCTCGTGGAGGAGGACGTCCTGACCTCCATCCATATCGAGGAACACGAAATTGACGCCCGCGACACGAAGTTGGGCGCGGAGGAAATTACGCGCGACATCCCGAACATCTCGGACGAGGTCCTGGCCGAC	GCTATTATCC	3	4	3	274
M00970:52:000000000-KDLMY:1:2110:5053:24013	8	rpoB_2	TSS	A	0	A	2197	AAC	AACCGCCTCGTGGAGGAGGACGTCCTGACCTCCATCCATATCGAGGAACACGAAATTGACGCCCGCGACACGAAGTTGGGCGCGGAGGAAATTACGCGCGACATCCCGAACATCTCGGACGAGGTCCTGGCCGAC	GCTATTATCC	3	4	3	274
M00970:52:000000000-KDLMY:1:2110:25301:24193	8	rpoB_2	TSS	A	0	A	2197	AAC	AACCGCCTCGTGGAGGAGGACGTCCTGACCTCCATCCATATCGAGGAACACGAAATTGACGCCCGCGACACGAAGTTGGGCGCGGAGGAAATTACGCGCGACATCCCGAACATCTCGGACGAGGTCCTGGCCGAC	GCTATTATCC	3	4	3	272
M00970:52:000000000-KDLMY:1:2110:22752:24224	8	rpoB_2	TSS	A	0	A	2197	AAC	AACCGCCTCGTGGAGGAGGACGTCCTGACCTCCATCCATATCGAGGAACACGAAATTGACGCCCGCGACACGAAGTTGGGCGCGGAGGAAATTACGCGCGACATCCCGAACATCTCGGACGAGGTCCTGGCCGAC	GCTATTATCC	3	4	3	274
M00970:52:000000000-KDLMY:1:2110:22707:24851	8	rpoB_2	TSS	A	0	A	2197	AAC	AACCGCCTCGTGGAGGAGGACGTCCTGACCTCCATCCATATCGAGGAACACGAAATTGACGCCCGCGACACGAAGTTGGGCGCGGAGGAAATTACGCGCGACATCCCGAACATCTCGGACGAGGTCCTGGCCGAC	GCTATTATCC	3	4	3	274
M00970:52:000000000-KDLMY:1:2110:8931:24861	8	rpoB_2	TSS	A	0	A	2197	AAC	AACCGCCTCGTGGAGGAGGACGTCCTGACCTCCATCCATATCGAGGAACACGAAATTGACGCCCGCGACACGAAGTTGGGCGCGGAGGAAATTACGCGCGACATCCCGAACATCTCGGACGAGGTCCTGGCCGAC	GCTATTATCC	3	4	3	274
M00970:52:000000000-KDLMY:1:2110:8915:24872	8	rpoB_2	TSS	A	0	A	2197	AAC	AACCGCCTCGTGGAGGAGGACGTCCTGACCTCCATCCATATCGAGGAACACGAAATTGACGCCCGCGACACGAAGTTGGGCGCGGAGGAAATTACGCGAGACATCCCGAACATCTCGGACGAGGTCCTGCCCGAC	GCTATTATCC	3	4	3	264
M00970:52:000000000-KDLMY:1:2110:9216:25190	8	rpoB_2	TSS	A	0	A	2197	AAC	AACCGCCTCGTGGAGGAGGACGTCCTGACCTCCATCCATATCGAGGAACACGAAATTGACGCCCGCGACACGAAGTTGGGCGCGGAGGAAATTACGCGCGACATCCCGAACATCTCGGACGAGGTCCTGGCCGAC	GCTATTATCC	3	4	3	274
M00970:52:000000000-KDLMY:1:2110:23387:25221	8	rpoB_2	TSS	A	0	A	2197	AAC	AACCGCCTCGTGGAGGAGGACGTCCTGACCTCCATCCATATCGAGGAACACGAAATTGACGCCCGCGACACGAAGTTGGGCGCGGAGGAAATTACGCGCGACATCCCGAACATCTCGGACGAGGTCCTGGCCGAC	GCTATTATCC	3	4	3	274
M00970:52:000000000-KDLMY:1:2110:12537:25267	8	rpoB_2	TSS	A	0	A	2197	AAC	AACCGCCTCGTGGAGGAGGACGTCCTGACCTCCATCCATATCGAGGAACACGAAATTGACGCCCGCGACACGAAGTTGGGCGCGGAGGAAATTACGCGCGACATCCCGAACATCTCGGACGAGGTCCTGGCCGAC	GCTATTATCC	3	4	3	274
M00970:52:000000000-KDLMY:1:2110:13166:25505	8	rpoB_2	TSS	A	0	A	2197	AAC	AACCGCCTCGTGGAGGAGGACGTCCTGACCTCCATCCATATCGAGGAACACGAAATTGACGCCCGCGACACGAAGTTGGGCGCGGAGGAAATTACGCGCGACATCCCGAACATCTCGGACGAGGTCCTGGCCGAC	GCTATTATCC	3	4	3	274
M00970:52:000000000-KDLMY:1:2110:21049:25829	8	rpoB_2	TSS	A	0	A	2197	AAC	AACCGCCTCGTGGAGGAGGACGTCCTGACCTCCATCCATATCGAGGAACACGAAATTGACGCCCGCGACACGAAGTTGGGCGCGGAGGAAATTACGCGCGACATCCCGAACATCTCGGACGAGGTCCTGGCCGAC	GCTATTATCC	3	4	3	268
M00970:52:000000000-KDLMY:1:2110:10751:26255	8	rpoB_2	TSS	A	0	A	2197	AAC	AACCGCCTCGTGGAGGATGACGTCCTGACCTCCATCCATATCGAGGAACACGAAATTGACGCCCGCGACACGAAGTTGGTCGCGGAGGAAATTACGCGCGACATCCCGAACATCTCGTACGAGGTCCTGGCCGAC	GCTATTATCC	3	4	3	266
M00970:52:000000000-KDLMY:1:2110:12869:26544	8	rpoB_2	TSS	A	0	A	2197	AAC	AACCGCCTCGTGGAGGAGGACGTCCTGACCTCCATCCATATCGAGGAACACGAAATTGACGCCCGCGACACGAAGTTGGGCGCGGAGGAAATTACGCGCGACATCCCGAACATCTCGGACGAGGTCCTGGCCGAC	GCTATTATCC	3	4	3	274
M00970:52:000000000-KDLMY:1:2110:17433:26966	8	rpoB_2	TSS	A	0	A	2197	AAC	AACCGCCTCGTGGAGGAGGACGTCCTGACCTCCATCCATATCGAGGAACACGAAATTGACGCCCGCGACACGAAGTTGGGCGCGGAGGAAATTACGCGCGACATCCCGAACATCTCGGACGAGGTCCTGGCCGAC	GCTATTATCC	3	4	3	274
M00970:52:000000000-KDLMY:1:2110:20472:27139	8	rpoB_2	TSS	A	0	A	2197	AAC	AACCGCCTCGTGGAGGAGGACGTCCTGACCTCCATCCATATCGAGGAACACGAAATTGACGCCCGCGACACGAAGTTGGGCGCGGAGGAAATTACGCGCGACATCCCGAACATCTCGGACGAGGTCCTGGCCGAC	GCTATTATCC	3	4	3	266
M00970:52:000000000-KDLMY:1:2110:16955:27372	8	rpoB_2	TSS	A	0	A	2197	AAC	AACCGCCTCGTGGAGGAGGACGTCCTGACCTCCATCCATATCGAGGAACACGAAATTGACGCCCGCGACACGAAGTTGGGCGCGGAGGAAATTACGCGCGACATCCCGAACATCTCGGACGAGGTCCTGGCCGAC	GCTATTATCC	3	4	3	274
M00970:52:000000000-KDLMY:1:2110:13592:28200	8	rpoB_2	TSS	A	0	A	2197	AAC	AACCGCCTCGTGGAGGAGGACGTCCTGACCTCCATCCATATCGAGGAACACGAAATTGACGCCCGCGACACGAAGTTGGGCGCGGAGGAAATTACGCGCGACATCCCGAACATCTCGGACGAGGTCCTGGCCGAC	GCTATTATCC	3	4	3	274
M00970:52:000000000-KDLMY:1:2110:16006:28207	8	rpoB_2	TSS	A	0	A	2197	AAC	AACCGCCTCGTGGAGGAGGACGTCCTGACCTCCATCCATATCGAGGAACACGAAATTGACGCCCGCGACACGAAGTTGGGCGCGGAGGAAATTACGCGCGACATCCCGAACATCTCGGACGAGGTCCTGGCCGAC	GCTATTATCC	3	4	3	274
M00970:52:000000000-KDLMY:1:2110:19494:28564	8	rpoB_2	TSS	A	0	A	2197	AAC	AACCGCCTCGTGGAGGAGGACGTCCTGACCTCCATCCATATCGAGGAACACGAAATTGACGCCCGCGACACGAAGTTGGGCGCGGAGGAAATTACGCGCGACATCCCGAACATCTCGGACGAGGTCCTGGCCGAC	GCTATTATCC	3	4	3	274
M00970:52:000000000-KDLMY:1:2110:14035:28857	8	rpoB_2	TSS	A	0	A	2197	AAC	AACCGCCTCGTGGAGGAGGACGTCCTGACCTCCATCCATATCGAGGAACACGAAATTGACGCCCGCGACACGAAGTTGGGCGCGGAGGAAATTACGCGCGACATCCCGAACATCTCGGACGAGGTCCTGGCCGAC	GCTATTATCC	3	4	3	272
M00970:52:000000000-KDLMY:1:2111:19870:2312	8	rpoB_2	TSS	A	0	A	2197	AAC	AACCGCCTCGTGGAGGAGGACGTCCTGACCTCCATCCATATCGAGGAACACGAAATTGACGCCCGCGACACGAAGTTGGGCGCGGAGGAAATTACGCGCGACATCCCGAACATCTCGGACGAGGTCCTGGCCGAC	GCTATTATCC	3	4	3	274
M00970:52:000000000-KDLMY:1:2111:10642:2633	8	rpoB_2	TSS	A	0	A	2197	AAC	AACCGCCTCGTGGAGGAGGACGTCCTGACCTCCATCCATATCGAGGAACACGAAATTGACGCCCGCGACACGAAGTTGGGCGCGGAGGAAATTACGCGCGACATCCCGAACATCTCGGACGAGGTCCTGGCCGAC	GCTATTATCC	3	4	3	274
M00970:52:000000000-KDLMY:1:2111:10424:2672	8	rpoB_2	TSS	A	0	A	2197	AAC	AACCGCCTCGTGGAGGAGGACGTCCTGACCTCCATCCATATCGAGGAACACGAAATTGACGCCCGCGACACGAAGTTGGGCGCGGAGGAAATTACGCGCGACATCCCGAACATCTCGGACGAGGTCCTGGCCGAC	GCTATTATCC	3	4	3	274
M00970:52:000000000-KDLMY:1:2111:21756:2748	8	rpoB_2	TSS	A	0	A	2197	AAC	AACCGCCTCGTGGAGGAGGACGTCCTGACCTCCATCCATATCGAGGAACACGAAATTGACGCCCGCGACACGAAGTTGGGCGCGGAGGAAATTACGCGCGACATCCCGAACATCTCGGACGAGGTCCTGGCCGAC	GCTATTATCC	3	4	3	274
M00970:52:000000000-KDLMY:1:2111:21751:2766	8	rpoB_2	TSS	A	0	A	2197	AAC	AACCGCCTCGTGGAGGAGGACGTCCTGACCTCCATCCATATCGAGGAACACGAAATTGACGCCCGCGACACGAAGTTGGGCGCGGAGGAAATTACGCGCGACATCCCGAACATCTCGGACGAGGTCCTGGCCGAC	GCTATTATCC	3	4	3	274
M00970:52:000000000-KDLMY:1:2111:19450:2871	8	rpoB_2	TSS	A	0	A	2197	AAC	AACCGCCTCGTGGAGGAGGACGTCCTGACCTCCATCCATATCGAGGAACACGAAATTGACGCCCGCGACACGAAGTTGGGCGCGGAGGAAATTACGCGCGACATCCCGAACATCTCGGACGAGGTCCTGGCCGAC	GCTATTATCC	3	4	3	274
M00970:52:000000000-KDLMY:1:2111:11496:2933	8	rpoB_2	TSS	A	0	A	2197	AAC	AACCGCCTCGTGGAGGAGGACGTCCTGACCTCCATCCATATCGAGGAACACGAAATTGACGCCCGCGACACGAAGTTGGGCGCGGAGGAAATTACGCGCGACATCCCGAACATCTCGGACGAGGTCCTGGCCGAC	GCTATTATCC	3	4	3	274
M00970:52:000000000-KDLMY:1:2111:18964:3151	8	rpoB_2	TSS	A	0	A	2197	AAC	AACCGCCTCGTGGAGGAGGACGTCCTGACCTCCATCCATATCGAGGAACACGAAATTGACGCCCGCGACACGAAGTTGGGCGCGGAGGAAATTACGCGCGACATCCCGAACATCTCGGACGAGGTCCTGGCCGAC	GCTATTATCC	3	4	3	274
M00970:52:000000000-KDLMY:1:2111:16430:3383	8	rpoB_2	TSS	A	0	A	2197	AAC	AACCGCCTCGTGGAGGAGGACGTCCTGACCTCCATCCATATCGAGGAACACGAAATTGACGCCCGCGACACGAAGTTGGGCGCGGAGGAAATTACGCGCGACATCCCGAACATCTCGGACGAGGTCCTGGCCGAC	GCTATTATCC	3	4	3	274
M00970:52:000000000-KDLMY:1:2111:20100:3608	8	rpoB_2	TSS	A	0	A	2197	AAC	AACCGCCTCGTGGAGGAGGACGTCCTGACCTCCATCCATATCGAGGAACACGAAATTGACGCCCGCGACACGAAGTTGGGCGCGGAGGAAATTACGCGCGACATCCCGAACATCTCGGACGAGGTCCTGGCCGAC	GCTATTATCC	3	4	3	274
M00970:52:000000000-KDLMY:1:2111:13158:3790	8	rpoB_2	TSS	A	0	A	2197	AAC	AACCGCCTCGTGGAGGAGGACGTCCTGACCTCCATCCATATCGAGGAACACGAAATTGACGCCCGCGACACGAAGTTGGGCGCGGAGGAAATTACGCGCGACATCCCGAACATCTCGGACGAGGTCCTGGCCGAC	GCTATTATCC	3	4	3	274
M00970:52:000000000-KDLMY:1:2111:12021:4118	8	rpoB_2	TSS	A	0	A	2197	AAC	AACCGCCTCGTGGAGGAGGACGTCCTGACCTCCATCCATATCGAGGAACACGAAATTGACGCCCGCGACACGAAGTTGGGCGCGGAGGAAATTACGCGCGACATCCCGAACATCTCGGACGAGGTCCTGGCCGAC	GCTATTATCC	3	4	3	274
M00970:52:000000000-KDLMY:1:2111:8763:4310	8	rpoB_2	TSS	A	0	A	2197	AAC	AACCGCCTCGTGGAGGAGGACGTCCTGACCTCCATCCATATCGAGGAACACGAAATTGACGCCCGCGACACGAAGTTGGGCGCGGAGGAAATTACGCGCGACATCCCGAACATCTCGGACGAGGTCCTGGCCGAC	GCTATTATCC	3	4	3	274
M00970:52:000000000-KDLMY:1:2111:10996:4504	8	rpoB_2	TSS	A	0	A	2197	AAC	AACCGCCTCGTGGAGGAGGACGTCCTGACCTCCATCCATATCGAGGAACACGAAATTGACGCCCGCGACACGAAGTTGGGCGCGGAGGAAATTACGCGCGACATCCCGAACATCTCGGACGAGGTCCTGGCCGAC	GCTATTATCC	3	4	3	274
M00970:52:000000000-KDLMY:1:2111:18185:4526	8	rpoB_2	TSS	A	0	A	2197	AAC	AACCGCCTCGTGGAGGAGGACGTCCTGACCTCCATCCATATCGAGGAACACGAAATTGACGCCCGCGACACGAAGTTGGGCGCGGAGGAAATTACGCGCGACATCCCGAACATCTCGGACGAGGTCCTGGCCGAC	GCTATTATCC	3	4	3	275
M00970:52:000000000-KDLMY:1:2111:20247:5204	8	rpoB_2	TSS	A	0	A	2197	AAC	AACCGCCTCGTGGAGGAGGACGTCCTGACCTCCATCCATATCGAGGAACACGAAATTGACGCCCGCGACACGAAGTTGGGCGCGGAGGAAATTACGCGCGACATCCCGAACATCTCGGACGAGGTCCTGGCCGAC	GCTATTATCC	3	4	3	274
M00970:52:000000000-KDLMY:1:2111:9720:5210	8	rpoB_2	TSS	A	0	A	2197	AAC	AACCGCCTCGTGGAGGAGGACGTCCTGACCTCCATCCATATCGAGGAACACGAAATTGACGCCCGCGACACGAAGTTGGGCGCGGAGGCAATTACGCGCGACATCCCGAACATCTCGGACGAGGTCCTGACCGAC	GCTATTATCC	3	4	3	263
M00970:52:000000000-KDLMY:1:2111:7928:5358	8	rpoB_2	TSS	A	0	A	2197	AAC	AACCGCCTCGTGGAGGAGGACGTCCTGACCTCCATCCATATCGAGGAACACGAAATTGACGCCCGCGACACGAAGTTGGGCGCGGAGGAAATTACGCGCGACATCCCGAACATCTCGGACGAGGTCCTGGCCGAC	GCTATTATCC	3	4	3	274
M00970:52:000000000-KDLMY:1:2111:10840:5707	8	rpoB_2	TSS	A	0	A	2197	AAC	AACCGCCTCGTGGAGGAGGACGTCCTGACCTCCATCCATATCGAGGAACACGAAATTGACGCCCGCGACACGAAGTTGGGCGCGGAGGAAATTACGCGCGACATCCCGAACATCTCGGACGAGGTCCTGGCCGAC	GCTATTATCC	3	4	3	274
M00970:52:000000000-KDLMY:1:2111:12809:5981	8	rpoB_2	TSS	A	0	A	2197	AAC	AACCGCCTCGTGGAGGAGGACGTCCTGACCTCCATCCATATCGAGGAACACGAAATTGACGCCCGCGACACGAAGTTGGGCGCGGAGGAAATTACGCGCGACATCCCGAACATCTCGGACGAGGTCCTGGCCGAC	GCTATTATCC	3	4	3	274
M00970:52:000000000-KDLMY:1:2111:18593:5998	8	rpoB_2	TSS	A	0	A	2197	AAC	AACCGCCTCGTGGAGGAGGACGTCCTGACCTCCATCCATATCGAGGAACACGAAATTGACGCCCGCGACACGAAGTTGGGCGCGGAGGAAATTACGCGCGACATCCCGAACATCTCGGACGAGGTCCTGGCCGAC	GCTATTATCC	3	4	3	274
M00970:52:000000000-KDLMY:1:2111:11256:6108	8	rpoB_2	TSS	A	0	A	2197	AAC	AACCGCCTCGTGGAGGAGGACGTCCTGACCTCCATCCATATCGAGGAACACGAAATTGACGCCCGCGACACGAAGTTGGGCGCGGAGGAAATTACGCGCGACATCCCGAACATCTCGGACGAGGTCCTGGCCGAC	GCTATTATCC	3	4	3	274
M00970:52:000000000-KDLMY:1:2111:23167:6323	8	rpoB_2	TSS	A	0	A	2197	AAC	AACCGCCTCGTGGAGGAGGACGTCCTGACCTCCATCCATATCGAGGAACACGAAATTGACGCCCGCGACACGAAGTTGGGCGCGGAGGAAATTACGCGCGACATCCCGAACATCTCGGACGAGGTCCTGGCCGAC	GCTATTATCC	3	4	3	274
M00970:52:000000000-KDLMY:1:2111:21406:6559	8	rpoB_2	TSS	A	0	A	2197	AAC	AACCGCCTCGTGGAGGAGGACGTCCTGACCTCCATCCATATCGAGGAACACGAAATTGACGCCCGCGACACGAAGTTGGGCGCGGAGGAAATTACGCGCGACATCCCGAACATCTCGGACGAGGTCCTGGCCGAC	GCTATTATCC	3	4	3	274
M00970:52:000000000-KDLMY:1:2111:22809:6973	8	rpoB_2	TSS	A	0	A	2197	AAC	AACCGCCTCGTGGAGGAGGACGTCCTGACCTCCATCCATATCGAGGAACACGAAATTGACGCCCGCGACACGAAGTTGGGCGCGGAGGAAATTACGCGCGACATCCCGAACATCTCGGACGAGGTCCTGGCCGAC	GCTATTATCC	3	4	3	274
M00970:52:000000000-KDLMY:1:2111:11363:7071	8	rpoB_2	TSS	A	0	A	2197	AAC	AACCGCCTCGTGGAGGAGGACGTCCTGACCTCCATCCATATCGAGGAACACGAAATTGACGCCCGCGACACGAAGTTGGGCGCGGAGGAAATTACGCGCGACATCCCGAACATCTCGGACGAGGTCCTGGCCGAC	GCTATTATCC	3	4	3	274
M00970:52:000000000-KDLMY:1:2111:6893:7113	8	rpoB_2	TSS	A	0	A	2197	AAC	AACCGCCTCGTGGAGGAGGACGTCCTGACCTCCATCCATATCGAGGAACACGAAATTGACGCCCGCGACACGAAGTTGGGCGCGGAGGAAATTACGCGCGACATCCCGAACATCTCGGACGAGGTCCTGGCCGAC	GCTATTATCC	3	4	3	274
M00970:52:000000000-KDLMY:1:2111:10147:7117	8	rpoB_2	TSS	A	0	A	2197	AAC	AACCGCCTCGTGGAGGAGGACGTCCTGACCTCCATCCATATCGAGGAACACGAAATTGACGCCCGCGACACGAAGTTGGGCGCGGAGGAAATTACGCGCGACATCCCGAACATCTCGGACGAGGTCCTGGCCGAC	GCTATTATCC	3	4	3	274
M00970:52:000000000-KDLMY:1:2111:25756:7707	8	rpoB_2	TSS	A	0	A	2197	AAC	AACCGCCTCGTGGAGGAGGACGTCCTGACCTCCATCCATATCGAGGAACACGAAATTGACGCCCGCGACACGAAGTTGGGCGCGGAGGAAATTACGCGCGACATCCCGAACATCTCGGACGAGGTCCTGGCCGAC	GCTATTATCC	3	4	3	278
M00970:52:000000000-KDLMY:1:2111:27306:7728	8	rpoB_2	TSS	A	0	A	2197	AAC	AACCGCCTCGTGGAGGAGGACGTCCTGACCTCCATCCATATCGAGGAACACGAAATTGACGCCCGCGACACGAAGTTGGGCGCGGAGGAAATTACGCGCGACATCCCGAACATCTCGGACGAGGTCCTGGCCGAC	GCTATTATCC	3	4	3	274
M00970:52:000000000-KDLMY:1:2111:22994:7969	8	rpoB_2	TSS	A	0	A	2197	AAC	AACCGCCTCGTGGAGGAGGACGTCCTGACCTCCATCCATATCGAGGAACACGAAATTGACGCCCGCGACACGAAGTTGGGCGCGGAGGAAATTACGCGCGACATCCCGAACATCTCGGACGAGGTCCTGGCCGAC	GCTATTATCC	3	4	3	274
M00970:52:000000000-KDLMY:1:2111:22787:8038	8	rpoB_2	TSS	A	0	A	2197	AAC	AACCGCCTCGTGGAGGAGGACGTCCTGACCTCCATCCATATCGAGGAACACGAAATTGACGCCCGCGACACGAAGTTGGGCGCGGAGGAAATTACGCGCGACATCCCGAACATCTCGGACGAGGTCCTGGCCGAC	GCTATTATCC	3	4	3	274
M00970:52:000000000-KDLMY:1:2111:13642:8056	8	rpoB_2	TSS	A	0	A	2197	AAC	AACCGCCTCGTGGAGGAGGACGTCCTGACCTCCATCCATATCGAGGAACACGAAATTGACGCCCGCGACACGAAGTTGGGCGCGGAGGAAATTACGCGCGACATCCCGAACATCTCGGACGAGGTCCTGGCCGAC	GCTATTATCC	3	4	3	274
M00970:52:000000000-KDLMY:1:2111:21473:8161	8	rpoB_2	TSS	A	0	A	2197	AAC	AACCGCCTCGTGGAGGAGGACGTCCTGACCTCCATCCATATCGAGGAACACGAAATTGACGCCCGCGACACGAAGTTGGGCGCGGAGGAAATTACGCGCGACATCCCGAACATCTCGGACGAGGTCCTGGCCGAC	GCTATTATCC	3	4	3	274
M00970:52:000000000-KDLMY:1:2111:16969:8667	8	rpoB_2	TSS	A	0	A	2197	AAC	AACCGCCTCGTGGAGGAGGACGTCCTGACCTCCATCCATATCGAGGAACACGAAATTGACGCCCGCGACACGAAGTTGGGCGCGGAGGAAATTACGCGCGACATCCCGAACATCTCGGACGAGGTCCTGGCCGAC	GCTATTATCC	3	4	3	274
M00970:52:000000000-KDLMY:1:2111:13585:8736	8	rpoB_2	TSS	A	0	A	2197	AAC	AACCGCCTCGTGGAGGAGGACGTCCTGACCTCCATCCATATCGAGGAACACGAAATTGACGCCCGCGACACGAAGTTGGGCGCGGAGGAAATTACGCGCGACATCCCGAACATCTCGGACGAGGTCCTGGCCGAC	GCTATTATCC	3	4	3	274
M00970:52:000000000-KDLMY:1:2111:18097:8739	8	rpoB_2	TSS	A	0	A	2197	AAC	AACCGCCTCGTGGAGGAGGACGTCCTGACCTCCATCCATATCGAGGAACACGAAATTGACGCCCGCGACACGAAGTTGGGCGCGGAGGAAATTACGCGCGACATCCCGAACATCTCGGACGAGGTCCTGGCCGAC	GCTATTATCC	3	4	3	274
M00970:52:000000000-KDLMY:1:2111:27476:9148	8	rpoB_2	TSS	A	0	A	2197	AAC	AACCGCCTCGTGGAGGAGGACGTCCTGACCTCCATCCATATCGAGGAACACGAAATTGACGCCCGCGACACGAAGTTGGGCGCGGAGGAAATTACGCGCGACATCCCGAACATCTCGGACGAGGTCCTGGCCGAC	GCTATTATCC	3	4	3	274
M00970:52:000000000-KDLMY:1:2111:14356:9321	8	rpoB_2	TSS	A	0	A	2197	AAC	AACCGCCTCGTGGAGGAGGACGTCCTGACCTCCATCCATATCGAGGAACACGAAATTGACGCCCGCGACACGAAGTTGGGCGCGGAGGAAATTACGCGCGACATCCCGAACATCTCGGACGAGGTCCTGGCCGAC	GCTATTATCC	3	4	3	274
M00970:52:000000000-KDLMY:1:2111:5558:9349	8	rpoB_2	TSS	A	0	A	2197	AAC	AACCGCCTCGTGGAGGAGGACGTCCTGACCTCCATCCATATCGAGGAACACGAAACTGACGCCCGCGACACGAAGTTGGGCGCGGAGGAAATTACGCGCGACATCCCGAACATCTCGGACGAGGTCCTGGCCGAC	GCTATTATCC	3	4	3	272
M00970:52:000000000-KDLMY:1:2111:16485:9629	8	rpoB_2	TSS	A	0	A	2197	AAC	AACCGCCTCGTGGAGGAGGACGTCCTGACCTCCATCCATATCGAGGAACACGAAATTGACGCCCGCGACACGAAGTTGGGCGCGGAGGAAATTACGCGCGACATCCCGAACATCTCGGACGAGGTCCTGGCCGAC	GCTATTATCC	3	4	3	283
M00970:52:000000000-KDLMY:1:2111:13281:9707	8	rpoB_2	TSS	A	0	A	2197	AAC	AACCGCCTCGTGGAGGAGGACGTCCTGACCTCCATCCATATCGAGGAACACGAAATTGACGCCCGCGACACGAAGTTGGGCGCGGAGGAAATTACGCGCGACATCCCGAACATCTCGGACGAGGTCCTGGCCGAC	GCTATTATCC	3	4	3	272
M00970:52:000000000-KDLMY:1:2111:26473:9724	8	rpoB_2	TSS	A	0	A	2197	AAC	AACCGCCTCGTGGAGGAGGACGTCCTGACCTCCATCCATATCGAGGAACACGAAATTGACGCCCGCGACACGAAGTTGGGCGCGGAGGAAATTACGCGCGACATCCCGAACATCTCGGACGAGGTCCTGGCCGAC	GCTATTATCC	3	4	3	274
M00970:52:000000000-KDLMY:1:2111:13636:9755	8	rpoB_2	TSS	A	0	A	2197	AAC	AACCGCCTCGTGGAGGAGGACGTCCTGACCTCCATCCATATCGAGGAACACGAAATTGACGCCCGCGACACGAAGTTGGGCGCGGAGGAAATTACGCGCGACATCCCGAACATCTCGGACGAGGTCCTGGCCGAC	GCTATTATCC	3	4	3	274
M00970:52:000000000-KDLMY:1:2111:25255:10057	8	rpoB_2	TSS	A	0	A	2197	AAC	AACCGCCTCGTGGAGGAGGACGTCCTGACCTCCATCCATATCGAGGAACACGAAATTGACGCCCGCGACACGAAGTTGGGCGCGGAGGAAATTACGCGCGACATCCCGAACATCTCGGACGAGGTCCTGGCCGAC	GCTATTATCC	3	4	3	273
M00970:52:000000000-KDLMY:1:2111:18905:10472	8	rpoB_2	TSS	A	0	A	2197	AAC	AACCGCCTCGTGGAGGAGGACGTCCTGACCTCCATCCATATCGAGGAACACGAAATTGACGCCCGCGACACGAAGTTGGGCGCGGAGGAAATTACGCGCGACATCCCGAACATCTCGGACGAGGTCCTGGCCGAC	GCTATTATCC	3	4	3	274
M00970:52:000000000-KDLMY:1:2111:24644:10691	8	rpoB_2	TSS	A	0	A	2197	AAC	AACCGCCTCGTGGAGGAGGACGTCCTGACCTCCATCCATATCGAGGAACACGAAATTGACGCCCGCGACACGAAGTTGGGCGCGGAGGAAATTACGCGCGACATCCCGAACATCTCGGACGAGATCCTGGCCGAC	GCTATTATCC	3	4	3	268
M00970:52:000000000-KDLMY:1:2111:23181:10699	8	rpoB_2	TSS	A	0	A	2197	AAC	AACCGCCTCGTGGAGGAGGACGTCCTGACCTCCATCCATATCGAGGAACACGAAATTGACGCCCGCGACACGAAGTTGGGCGCGGAGGAAATTACGCGCGACATCCCGAACATCTCGGACGAGGTCCTGGCCGAC	GCTATTATCC	3	4	3	274
M00970:52:000000000-KDLMY:1:2111:18873:10875	8	rpoB_2	TSS	A	0	A	2197	AAC	AACCGCCTCGTGGAGGAGGACGTCCTGACCTCCATCCATATCGAGGAACACGAAATTGACGCCCGCGACACGAAGTTGGGCGCGGAGGAAATTACGCGCGACATCCCGAACATCTCGGACGAGGTCCTGGCCGAC	GCTATTATCC	3	4	3	274
M00970:52:000000000-KDLMY:1:2111:25753:11129	8	rpoB_2	TSS	A	0	A	2197	AAC	AACCGCCTCGTGGAGGAGGACGTCCTGACCTCCATCCATATCGAGGAACACGAAATTGACGCCCGCGACACGAAGTTGGGCGCGGAGGAAATTACGCGCGACATCCCGAACATCTCGGACGAGGTCCTGGCCGAC	GCTATTATCC	3	4	3	274
M00970:52:000000000-KDLMY:1:2111:19651:11295	8	rpoB_2	TSS	A	0	A	2197	AAC	AACCGCCTCGTGGAGGAGGACGTCCTGACCTCCATCCATATCGAGGAACACGAAATTGACGCCCGCGACACGAAGTTGGGCGCGGAGGAAATTACGCGCGACATCCCGAACATCTCGGACGAGGTCCTGGCCGAC	GCTATTATCC	3	4	3	274
M00970:52:000000000-KDLMY:1:2111:23749:11299	8	rpoB_2	TSS	A	0	A	2197	AAC	AACCGCCTCGTGGAGGAGGACGTCCTGACCTCCATCCATATCGAGGAACACGAAATTGACGCCCGCGACACGAAGTTGGGCGCGGAGGAAATTACGCGCGACATCCCGAACATCTCGGACGAGGTCCTGGCCGAC	GCTATTATCC	3	4	3	274
M00970:52:000000000-KDLMY:1:2111:21031:11303	8	rpoB_2	TSS	A	0	A	2197	AAC	AACCGCCTCGTGGAGGAGGACGTCCTGACCTCCATCCATATCGAGGAACACGAAATTGACGCCCGCGACACGAAGTTGGGCGCGGAGGAAATTACGCGCGACATCCCGAACATCTCGGACGAGGTCCTGGCCGAC	GCTATTATCC	3	4	3	274
M00970:52:000000000-KDLMY:1:2111:27342:11367	8	rpoB_2	TSS	A	0	A	2197	AAC	AACCGCCTCGTGGAGGAGGACGTCCTGACCTCCATCCATATCGAGGAACACGAAATTGACGCCCGCGACACGAAGTTGGGCGCGGAGGAAATTACGCGCGACATCCCGAACATCTCGGACGAGGTCCTGGCCGAC	GCTATTATCC	3	4	3	274
M00970:52:000000000-KDLMY:1:2111:7777:11492	8	rpoB_2	TSS	A	0	A	2197	AAC	AACCGCCTCGTGGAGGAGGACGTCCTGACCTCCATCCATATCGAGGAACACGAAATTGACGCCCGCGACACGAAGTTGGGCGCGGAGGAAATTACGCGCGACATCCCGAACATCTCGGACGAGGTCCTGGCCGAC	GCTATTATCC	3	4	3	274
M00970:52:000000000-KDLMY:1:2111:17618:11499	8	rpoB_2	TSS	A	0	A	2197	AAC	AACCGCCTCGTGGAGGAGGACGTCCTGACCTCCATCCATATCGAGGAACACGAAATTGACGCCCGCGACACGAAGTTGGGCGCGGAGGAAATTACGCGCGACATCCCGAACATCTCGGACGAGGTCCTGGCCGAC	GCTATTATCC	3	4	3	274
M00970:52:000000000-KDLMY:1:2111:25953:11688	8	rpoB_2	TSS	A	0	A	2197	AAC	AACCGCCTCGTGGAGGAGGACGTCCTGACCTCCATCCATATCGAGGAACACGAAATTGACGCCCGCGACACGAAGTTGGGCGCGGAGGAAATTACGCGCGACATCCCGAACATCTCGGACGAGGTCCTGGCCGAC	GCTATTATCC	3	4	3	274
M00970:52:000000000-KDLMY:1:2111:5623:11950	8	rpoB_2	TSS	A	0	A	2197	AAC	AACCGCCTCGTGGAGGAGGACGTCCTGACCTCCATCCATATCGAGGAACACGAAATTGACGCCCGCGACACGAAGTTGGGCGCGGAGGAAATTACGCGCGACATCCCGAACATCTCGGACGAGGTCCTGGCCGAC	GCTATTATCC	3	4	3	274
M00970:52:000000000-KDLMY:1:2111:8791:11951	8	rpoB_2	TSS	A	0	A	2197	AAC	AACCGCCTCGTGGAGGAGGACGTCCTGACCTCCATCCATATCGAGGAACACGAAATTGACGCCCGCGACACGAAGTTGGGCGCGGAGGAAATTACGCGCGACATCCCGAACATCTCGGACGAGGTCCTGGCCGAC	GCTATTATCC	3	4	3	274
M00970:52:000000000-KDLMY:1:2111:5610:11963	8	rpoB_2	TSS	A	0	A	2197	AAC	AACCGCCTCGTGGAGGAGGACGTCCTGACCTCCATCCATATCGAGGAACACGAAATTGACGCCCGCGACACGAAGTTGGGCGCGGAGGAAATTACGCGCGACATCCCGAACATCTCGGACGAGGTCCTGCCCGAC	GCTATTATCC	3	4	3	272
M00970:52:000000000-KDLMY:1:2111:9795:12164	8	rpoB_2	TSS	A	0	A	2197	AAC	AACCGCCTCGTGGAGGAGGACGTCCTGACCTCCATCCATATCGAGGAACACGAAATTGACGCCCGCGACACGAAGTTGGGCGCGGAGGAAATTACGCGCGACATCCCGAACATCTCGGACGAGGTCCTGGCCGAC	GCTATTATCC	3	4	3	272
M00970:52:000000000-KDLMY:1:2111:17334:12267	8	rpoB_2	TSS	A	0	A	2197	AAC	AACCGCCTCGTGGAGGAGGACGTCCTGACCTCCATCCATATCGAGGAACACGAAATTGACGCCCGCGACACGAAGTTGGGCGCGGAGGAAATTACGCGCGACATCCCGAACATCTCGGACGAGGTCCTGGCCGAC	GCTATTATCC	3	4	3	274
M00970:52:000000000-KDLMY:1:2111:11729:12440	8	rpoB_2	TSS	A	0	A	2197	AAC	AACCGCCTCGTGGAGGAGGACGTCCTGACCTCCATCCATATCGAGGAACACGAAATTGACGCCCGCGACACGAAGTTGGGCGCGGAGGAAATTACGCGCGACATCCCGAACATCTCGGACGAGGTCCTGGCCGAC	GCTATTATCC	3	4	3	274
M00970:52:000000000-KDLMY:1:2111:3365:12847	8	rpoB_2	TSS	A	0	A	2197	AAC	AACCGCCTCGTGGAGGAGGACGTCCTGACCTCCATCCATATCGAGGAACACGAAATTGACGCCCGCGACACGAAGTTGGGCGCGGAGGAAATTACGCGCGACATCCCGAACATCTCGGACGAGGTCCTGGCCGAC	GCTATTATCC	3	4	3	274
M00970:52:000000000-KDLMY:1:2111:3348:12854	8	rpoB_2	TSS	A	0	A	2197	AAC	AACCGCCTCGTGGAGGAGGACGTCCTGACCTCCATCCATATCGAGGAACACGAAATTGACGCCCGCGACACGAAGTTGGGCGCGGAGGAAATTACGCGCGACATCCCGAACATCTCGGACGAGGTCCTGGCCGAC	GCTATTATCC	3	4	3	274
M00970:52:000000000-KDLMY:1:2111:27878:13054	8	rpoB_2	TSS	A	0	A	2197	AAC	AACCGCCTCGTGGAGGAGGACGTCCTGACCTCCATCCATATCGAGGAACACGAAATTGACGCCCGCGACACGAAGTTGGGCGCGGAGGAAATTACGCGCGACATCCCGAACATCTCGGACGAGGTCCTGGCCGAC	GCTATTATCC	3	4	3	274
M00970:52:000000000-KDLMY:1:2111:9901:13133	8	rpoB_2	TSS	A	0	A	2197	AAC	AACCGCCTCGTGGAGGAGGACGTCCTGACCTCCATCCATATCGAGGAACACGAAATTGACGCCCGCGACACGAAGTTGGGCGCGGAGGAAATTACGCGCGACATCCCGAACATCTCGGACGAGGTCCTGGCCGAC	GCTATTATCC	3	4	3	274
M00970:52:000000000-KDLMY:1:2111:20858:13647	8	rpoB_2	TSS	A	0	A	2197	AAC	AACCGCCTCGTGGAGGAGGACGTCCTGACCTCCATCCATATCGAGGAACACGAAATTGACGCCCGCGACACGAAGTTGGGCGCGGAGGAAATTACGCGCGACATCCCGAACATCTCGGACGAGGTCCTGGCCGAC	GCTATTATCC	3	4	3	274
M00970:52:000000000-KDLMY:1:2111:13879:13692	8	rpoB_2	TSS	A	0	A	2197	AAC	AACCGCCTCGTGGAGGAGGACGTCCTGACCTCCATCCATATCGAGGAACACGAAATTGACGCCCGCGACACGAAGTTGGGCGCGGAGGAAATTACGCGCGACATCCCGAACATCTCGGACGAGGTCCTGGCCGAC	GCTATTATCC	3	4	3	274
M00970:52:000000000-KDLMY:1:2111:6618:13820	8	rpoB_2	TSS	A	0	A	2197	AAC	AACCGCCTCGTGGAGGAGGACGTCCTGACCTCCATCCATATCGAGGAACACGAAATTGACGCCCGCGACACGAAGTTGGGCGCGGAGGAAATTACGCGCGACATCCCGAACATCTCGGACGAGGTCCTGGCCGAC	GCTATTATCC	3	4	3	274
M00970:52:000000000-KDLMY:1:2111:6600:13823	8	rpoB_2	TSS	A	0	A	2197	AAC	AACCGCCTCGTGGAGGAGGACGTCCTGACCTCCATCCATATCGAGGAACACGAAATTGACGCCCGCGACACGAAGTTGGGCGCGGAGGAAATTACGCGCGACATCCCGAACATCTCGGACGAGGTCCTGGCCGAC	GCTATTATCC	3	4	3	272
M00970:52:000000000-KDLMY:1:2111:28674:13895	8	rpoB_2	TSS	A	0	A	2197	AAC	AACCGCCTCGTGGAGGAGGACGTCCTGACCTCCATCCATATCGAGGAACACGAAATTGACGCCCGCGACACGAAGTTGGGCGCGGAGGAAATTACGCGCGACATCCCGAACATCTCGGACGAGGTCCTGGCCGAC	GCTATTATCC	3	4	3	274
M00970:52:000000000-KDLMY:1:2111:10138:14018	8	rpoB_2	TSS	A	0	A	2197	AAC	AACCGCCTCGTGGAGGAGGACGTCCTGACCTCCATCCATATCGAGGAACACGAAATTGACGCCCGCGACACGAAGTTGGGCGCGGAGGAAATTACGCGCGACATCCCGAACATCTCGGACGAGGTCCTGGCCGAC	GCTATTATCC	3	4	3	274
M00970:52:000000000-KDLMY:1:2111:7201:14090	8	rpoB_2	TSS	A	0	A	2197	AAC	AACCGCCTCGTGGAGGAGGACGTCCTGACCTCCATCCATATCGAGGAACACGAAATTGACGCCCGCGACACGAAGTTGGGCGCGGAGGAAATTACGCGCGACATCCCGAACATCTCGGACGAGGTCCTGGCCGAC	GCTATTATCC	3	4	3	275
M00970:52:000000000-KDLMY:1:2111:22488:14152	8	rpoB_2	TSS	A	0	A	2197	AAC	AACCGCCTCGTGGAGGAGGACGTCCTGACCTCCATCCATATCGAGGAACACGAAATTGACGCCCGCGACACGAAGTTGGGCGCGGAGGAAATTACGCGCGACATCCCGAACATCTCGGACGAGGTCCTGGCCGAC	GCTATTATCC	3	4	3	270
M00970:52:000000000-KDLMY:1:2111:5574:14486	8	rpoB_2	TSS	A	0	A	2197	AAC	AACCGCCTCGTGGAGGAGGACGTCCTGACCTCCATCCATATCGAGGAACACGAAATTGACGCCCGCGACACGAAGTTGGGCGCGGAGGAAATTACGCGCGACATCCCGAACATCTCGGACGAGGTCCTGGCCGAC	GCTATTATCC	3	4	3	280
M00970:52:000000000-KDLMY:1:2111:26417:14517	8	rpoB_2	TSS	A	0	A	2197	AAC	AACCGCCTCGTGGAGGAGGACGTCCTGACCTCCATCCATATCGAGGAACACGAAATTGACGCCCGCGACACGAAGTTGGGCGCGGAGGAAATTACGCGCGACATCCCGAACATCTCGGACGAGGTCCTGGCCGAC	GCTATTATCC	3	4	3	274
M00970:52:000000000-KDLMY:1:2111:10009:15003	8	rpoB_2	TSS	A	0	A	2197	AAC	AACCGCCTCGTGGAGGAGGACGTCCTGACCTCCATCCATATCGAGGAACACGAAATTGACGCCCGCGACACGAAGTTGGGCGCGGAGGAAATTACGCGCGACATCCCGAACATCTCGGACGAGGTCCTGGCCGAC	GCTATTATCC	3	4	3	272
M00970:52:000000000-KDLMY:1:2111:18442:15213	8	rpoB_2	TSS	A	0	A	2197	AAC	AACCGCCTCGTGGAGGAGGACGTCCTGACCTCCATCCATATCGAGGAACACGAAATTGACGCCCGCGACACGAAGTTGGGCGCGGAGGAAATTACGCGCGACATCCCGAACATCTCGGACGAGGTCCTGGCCGAC	GCTATTATCC	3	4	3	274
M00970:52:000000000-KDLMY:1:2111:23511:15428	8	rpoB_2	TSS	A	0	A	2197	AAC	AACCGCCTCGTGGAGGAGGACGTCCTGACCTCCATCCATATCGAGGAACACGAAATTGACGCCCGCGACACGAAGTTGGGCGCGGAGGAAATTACGCGCGACATCCCGAACATCTCGGACGAGGTCCTGGCCGAC	GCTATTATCC	3	4	3	274
M00970:52:000000000-KDLMY:1:2111:27764:15917	8	rpoB_2	TSS	A	0	A	2197	AAC	AACCGCCTCGTGGAGGAGGACGTCCTGACCTCCATCCATATCGAGGAACACGAAATTGACGCCCGCGACACGAAGTTGGGCGCGGAGGAAATTACGCGCGACATCCCGAACATCTCGGACGAGGTCCTGGCCGAC	GCTATTATCC	3	4	3	274
M00970:52:000000000-KDLMY:1:2111:1943:16283	8	rpoB_2	TSS	A	0	A	2197	AAC	AACCGCCTCGTGGAGGAGGACGTCCTGACCTCCATCCATATCGAGGAACACGAAATTGACGCCCGCGACACGAAGTTGGGCGCGGAGGAAATTACGCGCGACATCCCGAACATCTCGGACGAGGTCCTGGCCGAC	GCTATTATCC	3	4	3	274
M00970:52:000000000-KDLMY:1:2111:13754:16393	8	rpoB_2	TSS	A	0	A	2197	AAC	AACCGCCTCGTGGAGGAGGACGTCCTGACCTCCATCCATATCGAGGAACACGAAATTGACGCCCGCGACACGAAGTTGGGCGCGGAGGAAATTACGCGCGACATCCCGAACATCTCGGACGAGGTCCTGGCCGAC	GCTATTATCC	3	4	3	274
M00970:52:000000000-KDLMY:1:2111:13487:16595	8	rpoB_2	TSS	A	0	A	2197	AAC	AACCGCCTCGTGGAGGAGGACGTCCTGACCTCCATCCATATCGAGGAACACGAAATTGACGCCCGCGACACGAAGTTGGGCGCGGAGGAAATTACGCGCGACATCCCGAACATCTCGGACGAGGTCCTGGCCGAC	GCTATTATCC	3	4	3	274
M00970:52:000000000-KDLMY:1:2111:8428:16625	8	rpoB_2	TSS	A	0	A	2197	AAC	AACCGCCTCGTGGAGGAGGACGTCCTGACCTCCATCCATATCGAGGAACACGAAATTGACGCCCGCGACACGAAGTTGGGCGCGGAGGAAATTACGCGCGACATCCCGAACATCTCGGACGAGGTCCTGGCCGAC	GCTATTATCC	3	4	3	274
M00970:52:000000000-KDLMY:1:2111:20870:16799	8	rpoB_2	TSS	A	0	A	2197	AAC	AACCGCCTCGTGGAGGAGGACGTCCTGACCTCCATCCATATCGAGGAACACGAAATTGACGCCCGCGACACGAAGTTGGGCGCGGAGGAAATTACGCGCGACATCCCGAACATCTCGGACGAGGTCCTGGCCGAC	GCTATTATCC	3	4	3	274
M00970:52:000000000-KDLMY:1:2111:18034:16840	8	rpoB_2	TSS	A	0	A	2197	AAC	AACCGCCTCGTGGAGGAGGACGTCCTGACCTCCATCCATATCGAGGAACACGAAATTGACGCCCGCGACACGAAGTTGGGCGCGGAGGAAATTACGCGCGACATCCCGAACATCTCGGACGAGGTCCTGGCCGAC	GCTATTATCC	3	4	3	274
M00970:52:000000000-KDLMY:1:2111:18044:16857	8	rpoB_2	TSS	A	0	A	2197	AAC	AACCGCCTCGTGGAGGAGGACGTCCTGACCTCCATCCATATCGAGGAACACGAAATTGACGCCCGCGACACGAAGTTGGGCGCGGAGGAAATTACGCGCGACATCCCGAACATCTCGGACGAGGTCCTGGCCGAC	GCTATTATCC	3	4	3	274
M00970:52:000000000-KDLMY:1:2111:18619:16897	8	rpoB_2	TSS	A	0	A	2197	AAC	AACCGCCTCGTGGAGGAGGACGTCCTGACCTCCATCCATATCGAGGAACACGAAATTGACGCCCGCGACACGAAGTTGGGCGCGGAGGAAATTACGCGCGACATCCCGAACATCTCGGACGAGGTCCTGGCCGAC	GCTATTATCC	3	4	3	274
M00970:52:000000000-KDLMY:1:2111:20002:17163	8	rpoB_2	TSS	A	0	A	2197	AAC	AACCGCCTCGTGGAGGAGGACGTCCTGACCTCCATCCATATCGAGGAACACGAAATTGACGCCCGCGACACGAAGTTGGGCGCGGAGGAAATTACGCGCGACATCCCGAACATCTCGGACGAGGTCCTGGCCGAC	GCTATTATCC	3	4	3	274
M00970:52:000000000-KDLMY:1:2111:8920:17249	8	rpoB_2	TSS	A	0	A	2197	AAC	AACCGCCTCGTGGAGGAGGACGTCCTGACCTCCATCCATATCGAGGAACACGAAATTGACGCCCGCGACACGAAGTTGGGCGCGGAGGAAATTACGCGCGACATCCCGAACATCTCGGACGAGGTCCTGGCCGAC	GCTATTATCC	3	4	3	274
M00970:52:000000000-KDLMY:1:2111:22494:17337	8	rpoB_2	TSS	A	0	A	2197	AAC	AACCGCCTCGTGGAGGAGGACGTCCTGACCTCCATCCATATCGAGGAACACGAAATTGACGCCCGCGACACGAAGTTGGGCGCGGAGGAAATTACGCGCGACATCCCGAACATCTCGGACGAGGTCCTGGCCGAC	GCTATTATCC	3	4	3	274
M00970:52:000000000-KDLMY:1:2111:4893:17499	8	rpoB_2	TSS	A	0	A	2197	AAC	AACCGCCTCGTGGAGGAGGACGTCCTGACCTCCATCCATATCGAGGAACACGAAATTGACGCCCGCGACACGAAGTTGGGCGCGGAGGAAATTACGCGCGACATCCCGAACATCTCGGACGAGGTCCTGGCCGAC	GCTATTATCC	3	4	3	274
M00970:52:000000000-KDLMY:1:2111:23010:17562	8	rpoB_2	TSS	A	0	A	2197	AAC	AACCGCCTCGTGGAGGAGGACGTCCTGACCTCCATCCATATCGAGGAACACGAAATTGACGCCCGCGACACGAAGTTGGGCGCGGAGGAAATTACGCGCGACATCCCGAACATCTCGGACGAGGTCCTGGCCGAC	GCTATTATCC	3	4	3	274
M00970:52:000000000-KDLMY:1:2111:16988:17618	8	rpoB_2	TSS	A	0	A	2197	AAC	AACCGCCTCGTGGAGGAGGACGTCCTGACCTCCATCCATATCGAGGAACACGAAATTGACGCCCGCGACACGAAGTTGGGCGCGGAGGAAATTACGCGCGACATCCCGAACATCTCGGACGAGGTCCTGGCCGAC	GCTATTATCC	3	4	3	277
M00970:52:000000000-KDLMY:1:2111:28161:17745	8	rpoB_2	TSS	A	0	A	2197	AAC	AACCGCCTCGTGGAGGAGGACGTCCTGACCTCCATCCATATCGAGGAACACGAAATTGACGCCCGCGACACGAAGTTGGGCGCGGAGGAAATTACGCGCGACATCCCGAACATCTCGGACGAGGTCCTGGCCGAC	GCTATTATCC	3	4	3	274
M00970:52:000000000-KDLMY:1:2111:8243:17792	8	rpoB_2	TSS	A	0	A	2197	AAC	AACCGCCTCGTGGAGGAGGACGTCCTGACCTCCATCCATATCGAGGAACACGAAATTGACGCCCGCGACACGAAGTTGGGCGCGGAGGAAATTACGCGCGACATCCCGAACATCTCGGACGAGGTCCTGGCCGAC	GCTATTATCC	3	4	3	274
M00970:52:000000000-KDLMY:1:2111:11912:17835	8	rpoB_2	TSS	A	0	A	2197	AAC	AACCGCCTCGTGGAGGAGGACGTCCTGACCTCCATCCATATCGAGGAACACGAAATTGACGCCCGCGACACGAAGTTGGGCGCGGAGGAAATTACGCGCGACATCCCGAACATCTCGGACGAGGTCCTGGCCGAC	GCTATTATCC	3	4	3	274
M00970:52:000000000-KDLMY:1:2111:9078:18019	8	rpoB_2	TSS	A	0	A	2197	AAC	AACCGCCTCGTGGAGGAGGACGTCCTGACCTCCATCCATATCGAGGAACACGAAATTGACGCCCGCGACACGAAGTTGGGCGCGGAGGAAATTACGCGCGACATCCCGAACATCTCGGACGAGGTCCTGGCCGAC	GCTATTATCC	3	4	3	272
M00970:52:000000000-KDLMY:1:2111:9078:18037	8	rpoB_2	TSS	A	0	A	2197	AAC	AACCGCCTCGTGGAGGAGGACGTCCTGACCTCCATCCATATCGAGGAACACGAAATTGACGCCCGCGACACGAAGTTGGGCGCGGAGGAAATTACGCGCGACATCCCGAACATCTCGGACGAGGTCCTGGCCGAC	GCTATTATCC	3	4	3	274
M00970:52:000000000-KDLMY:1:2111:2473:18073	8	rpoB_2	TSS	A	0	A	2197	AAC	AACCGCCTCGTGGAGGAGGACGTCCTGACCTCCATCCATATCGAGGAACACGAAATTGACGCCCGCGACACGAAGTTGGGCGCGGAGGAAATTACGCGCGACATCCCGAACATCTCGGACGAGGTCCTGGCCGAC	GCTATTATCC	3	4	3	274
M00970:52:000000000-KDLMY:1:2111:7673:18085	8	rpoB_2	TSS	A	0	A	2197	AAC	AACCGCCTCGTGGAGGAGGACGTCCTGACCTCCATCCATATCGAGGAACACGAAATTGACGCCCGCGACACGAAGTTGGGCGCGGAGGAAATTACGCGCGACATCCCGAACATCTCGGACGAGGTCCTGGCCGAC	GCTATTATCC	3	4	3	274
M00970:52:000000000-KDLMY:1:2111:10096:18088	8	rpoB_2	TSS	A	0	A	2197	AAC	AACCGCCTCGTGGAGGAGGACGTCCTGACCTCCATCCATATCGAGGAACACGAAATTGACGCCCGCGACACGAAGTTGGGCGCGGAGGAAATTACGCGCGACATCCCGAACATCTCGGACGAGGTCCTGGCCGAC	GCTATTATCC	3	4	3	274
M00970:52:000000000-KDLMY:1:2111:13185:18093	8	rpoB_2	TSS	A	0	A	2197	AAC	AACCGCCTCGTGGAGGAGGACGTCCTGACCTCCATCCATATCGAGGAACACGAAATTGACGCCCGCGACACGAAGTTGGGCGCGGAGGAAATTACGCGCGACATCCCGAACATCTCGGACGAGGTCCTGGCCGAC	GCTATTATCC	3	4	3	274
M00970:52:000000000-KDLMY:1:2111:10114:18094	8	rpoB_2	TSS	A	0	A	2197	AAC	AACCGCCTCGTGGAGGAGGACGTCCTGACCTCCATCCATATCGAGGAACACGAAATTGACGCCCGCGACACGAAGTTGGGCGCGGAGGAAATTACGCGCGACATCCCGAACATCTCGGACGAGGTCCTGGCCGAC	GCTATTATCC	3	4	3	274
M00970:52:000000000-KDLMY:1:2111:20974:18100	8	rpoB_2	TSS	A	0	A	2197	AAC	AACCGCCTCGTGGAGGAGGACGTCCTGACCTCCATCCATATCGAGGAACACGAAATTGACGCCCGCGACACGAAGTTGGGCGCGGAGGAAATTACGCGCGACATCCCGAACATCTCGGACGAGGTCCTGGCCGAC	GCTATTATCC	3	4	3	274
M00970:52:000000000-KDLMY:1:2111:12247:18197	8	rpoB_2	TSS	A	0	A	2197	AAC	AACCGCCTCGTGGAGGAGGACGTCCTGACCTCCATCCATATCGAGGAACACGAAATTGACGCCCGCGACACGAAGTTGGGCGCGGAGGAAATTACGCGCGACATCCCGAACATCTCGGACGAGGTCCTGGCCGAC	GCTATTATCC	3	4	3	274
M00970:52:000000000-KDLMY:1:2111:27349:18434	8	rpoB_2	TSS	A	0	A	2197	AAC	AACCGCCTCGTGGAGGAGGACGTCCTGACCTCCATCCATATCGAGGAACACGAAATTGACGCCCGCGACACGAAGTTGGGCGCGGAGGAAATTACGCGCGACATCCCGAACATCTCGGACGAGGTCCTGGCCGAC	GCTATTATCC	3	4	3	274
M00970:52:000000000-KDLMY:1:2111:14473:18931	8	rpoB_2	TSS	A	0	A	2197	AAC	AACCGCCTCGTGGAGGAGGACGTCCTGACCTCCATCCATATCGAGGAACACGAAATTGACGCCCGCGACACGAAGTTGGGCGCGGAGGAAATTACGCGCGACATCCCGAACATCTCGGACGAGGTCCTGGCCGAC	GCTATTATCC	3	4	3	274
M00970:52:000000000-KDLMY:1:2111:8892:19139	8	rpoB_2	TSS	A	0	A	2197	AAC	AACCGCCTCGTGGAGGAGGACGTCCTGACCTCCATCCATATCGAGGAACACGAAATTGACGCCCGCGACACGAAGTTGGGCGCGGAGGAAATTACGCGCGACATCCCGAACATCTCGGACGAGGTCCTGGCCGAC	GCTATTATCC	3	4	3	274
M00970:52:000000000-KDLMY:1:2111:18865:19252	8	rpoB_2	TSS	A	0	A	2197	AAC	AACCGCCTCGTGGAGGAGGACGTCCTGACCTCCATCCATATCGAGGAACACGAAATTGACGCCCGCGACACGAAGTTGGGCGCGGAGGAAATTACGCGCGACATCCCGAACATCTCGGACGAGGTCCTGGCCGAC	GCTATTATCC	3	4	3	274
M00970:52:000000000-KDLMY:1:2111:19417:19430	8	rpoB_2	TSS	A	0	A	2197	AAC	AACCGCCTCGTGGAGGAGGACGTCCTGACCTCCATCCATATCGAGGAACACGAAATTGACGCCCGCGACACGAAGTTGGGCGCGGAGGAAATTACGCGCGACATCCCGAACATCTCGGACGAGGTCCTGGCCGAC	GCTATTATCC	3	4	3	274
M00970:52:000000000-KDLMY:1:2111:13189:19474	8	rpoB_2	TSS	A	0	A	2197	AAC	AACCGCCTCGTGGAGGAGGACGTCCTGACCTCCATCCATATCGAGGAACACGAAATTGACGCCCGCGACACGAAGTTGGGCGCGGAGGAAATTACGCGCGACATCCCGAACATCTCGGACGAGGTCCTGGCCGAC	GCTATTATCC	3	4	3	274
M00970:52:000000000-KDLMY:1:2111:6909:19635	8	rpoB_2	TSS	A	0	A	2197	AAC	AACCGCCTCGTGGAGGAGGACGTCCTGACCTCCATCCATATCGAGGAACACGAAATTGACGCCCGCGACACGAAGTTGGGCGCGGAGGAAATTACGCGCGACATCCCGAACATCTCGGACGAGGTCCTGGCCGAC	GCTATTATCC	3	4	3	274
M00970:52:000000000-KDLMY:1:2111:4628:19662	8	rpoB_2	TSS	A	0	A	2197	AAC	AACCGCCTCGTGGAGGAGGACGTCCTGACCTCCATCCATATCGAGGAACACGAAATTGACGCCCGCGACACGAAGTTGGGCGCGGAGGAAATTACGCGCGACATCCCGAACATCTCGGACGAGGTCCTGGCCGAC	GCTATTATCC	3	4	3	274
M00970:52:000000000-KDLMY:1:2111:4719:19764	8	rpoB_2	TSS	A	0	A	2197	AAC	AACCGCCTCGTGGAGGAGGACGTCCTGACCTCCATCCATATCGAGGAACACGAAATTGACGCCCGCGACACGAAGTTGGGCGCGGAGGAAATTACGCGCGACATCCCGAACATCTCGGACGAGGTCCTGGCCGAC	GCTATTATCC	3	4	3	272
M00970:52:000000000-KDLMY:1:2111:24393:19770	8	rpoB_2	TSS	A	0	A	2197	AAC	AACCGCCTCGTGGAGGAGGACGTCCTGACCTCCATCCATATCGAGGAACACGAAATTGACGCCCGCGACACGAAGTTGGGCGCGGAGGAAATTACGCGCGACATCCCGAACATCTCGGACGAGGTCCTGGCCGAC	GCTATTATCC	3	4	3	274
M00970:52:000000000-KDLMY:1:2111:9466:19781	8	rpoB_2	TSS	A	0	A	2197	AAC	AACCGCCTCGTGGAGGAGGACGTCCTGACCTCCATCCATATCGAGGAACACGAAATTGACGCCCGCGACACGAAGTTGGGCGCGGAGGAAATTACGCGCGACATCCCGAACATCTCGGACGAGGTCCTGGCCGAC	GCTATTATCC	3	4	3	274
M00970:52:000000000-KDLMY:1:2111:15428:19876	8	rpoB_2	TSS	A	0	A	2197	AAC	AACCGCCTCGTGGAGGAGGACGTCCTGACCTCCATCCATATCGAGGAACACGAAATTGACGCCCGCGACACGAAGTTGGGCGCGGAGGAAATTACGCGCGACATCCCGAACATCTCGGACGAGGTCCTGGCCGAC	GCTATTATCC	3	4	3	274
M00970:52:000000000-KDLMY:1:2111:26902:19959	8	rpoB_2	TSS	A	0	A	2197	AAC	AACCGCCTCGTGGAGGAGGACGTCCTGACCTCCATCCATATCGAGGAACACGAAATTGACGCCCGCGACACGAAGTTGGGCGCGGAGGAAATTACGCGCGACATCCCGAACATCTCGGACGAGGTCCTGGCCGAC	GCTATTATCC	3	4	3	274
M00970:52:000000000-KDLMY:1:2111:14253:20137	8	rpoB_2	TSS	A	0	A	2197	AAC	AACCGCCTCGTGGAGGAGGACGTCCTGACCTCCATCCATATCGAGGAACACGAAATTGACGCCCGCGACACGAAGTTGGGCGCGGAGGAAATTACGCGCGACATCCCGAACATCTCGGACGAGGTCCTGGCCGAC	GCTATTATCC	3	4	3	274
M00970:52:000000000-KDLMY:1:2111:16826:20277	8	rpoB_2	TSS	A	0	A	2197	AAC	AACCGCCTCGTGGAGGAGGACGTCCTGACCTCCATCCATATCGAGGAACACGAAATTGACGCCCGCGACACGAAGTTGGGCGCGGAGGAAATTACGCGCGACATCCCGAACATCTCGGACGAGGTCCTGGCCGAC	GCTATTATCC	3	4	3	274
M00970:52:000000000-KDLMY:1:2111:16828:20296	8	rpoB_2	TSS	A	0	A	2197	AAC	AACCGCCTCGTGGAGGAGGACGTCCTGACCTCCATCCATATCGAGGAACACGAAATTGACGCCCGCGACACGAAGTTGGGCGCGGAGGAAATTACGCGCGACATCCCGAACATCTCGGACGAGGTCCTGGCCGAC	GCTATTATCC	3	4	3	274
M00970:52:000000000-KDLMY:1:2111:17641:20490	8	rpoB_2	TSS	A	0	A	2197	AAC	AACCGCCTCGTGGAGGAGGACGTCCTGACCTCCATCCATATCGAGGAACACGAAATTGACGCCCGCGACACGAAGTTGGGCGCGGAGGAAATTACGCGCGACATCCCGAACATCTCGGACGAGGTCCTGGCCGAC	GCTATTATCC	3	4	3	274
M00970:52:000000000-KDLMY:1:2111:26222:20548	8	rpoB_2	TSS	A	0	A	2197	AAC	AACCGCCTCGTGGAGGAGGACGTCGTGACCTCCATCCATATCGAGGAACACGAAATTGAGGCCCGCGACACGAAGTTGGGCGCGGAGGAAATTCCGCGCGCCATCCCGAACATCTCGGACGAGGTCCTGGCCGAC	GCTATTATCC	3	4	3	258
M00970:52:000000000-KDLMY:1:2111:5236:20647	8	rpoB_2	TSS	A	0	A	2197	AAC	AACCGCCTCGTGGAGGAGGACGTCCTGACCTCCATCCATATCGAGGAACACGAAATTGACGCCCGCGACACGAAGTTGGGCGCGGAGGAAATTACGCGCGACATCCCGAACATCTCGGACGAGGTCCTGGCCGAC	GCTATTATCC	3	4	3	274
M00970:52:000000000-KDLMY:1:2111:17029:20770	8	rpoB_2	TSS	A	0	A	2197	AAC	AACCGCCTCGTGGAGGAGGACGTCCTGACCTCCATCCATATCGAGGAACACGAAATTGACGCCCGCGACACGAAGTTGGGCGCGGAGGAAATTACGCGCGACATCCCGAACATCTCGGACGAGGTCCTGGCCGAC	GCTATTATCC	3	4	3	274
M00970:52:000000000-KDLMY:1:2111:5376:21052	8	rpoB_2	TSS	A	0	A	2197	AAC	AACCGCCTCGTGGAGGAGGACGTCCTGACCTCCATCCATATCGAGGAACACGAAATTGACGCCCGCGACACGAAGTTGGGCGCGGAGGAAATTACGCGCGACATCCCGAACATCTCGGACGAGGTCCTGGCCGAC	GCTATTATCC	3	4	3	274
M00970:52:000000000-KDLMY:1:2111:22259:22161	8	rpoB_2	TSS	A	0	A	2197	AAC	AACCGCCTCGTGGAGGAGGACGTCCTGACCTCCATCCATATCGAGGAACACGAAATTGACGCCCGCGACACGAAGTTGGGCGCGGAGGAAATTACGCGCGACATCCCGAACATCTCGGACGAGGTCCTGGCCGAC	GCTATTATCC	3	4	3	274
M00970:52:000000000-KDLMY:1:2111:14534:22754	8	rpoB_2	TSS	A	0	A	2197	AAC	AACCGCCTCGTGGAGGAGGACGTCCTGACCTCCATCCATATCGAGGAACACGAAATTGACGCCCGCGACACGAAGTTGGGCGCGGAGGAAATTACGCGCGACATCCCGAACATCTCGGACGAGGTCCTGGCCGAC	GCTATTATCC	3	4	3	274
M00970:52:000000000-KDLMY:1:2111:22253:22782	8	rpoB_2	TSS	A	0	A	2197	AAC	AACCGCCTCGTGGAGGAGGACGTCCTGACCTCCATCCATATCGAGGAACACGAAATTGACGCCCGCGACACGAAGTTGGGCGCGGAGGAAATTACGCGCGACATCCCGAACATCTCGGACGAGGTCCTGGCCGAC	GCTATTATCC	3	4	3	274
M00970:52:000000000-KDLMY:1:2111:14703:23115	8	rpoB_2	TSS	A	0	A	2197	AAC	AACCGCCTCGTGGAGGAGGACGTCCTGACCTCCATCCATATCGAGGAACACGAAATTGACGCCCGCGACACGAAGTTGGGCGCGGAGGAAATTACGCGCGACATCCCGAACATCTCGGACGAGGTCCTGGCCGAC	GCTATTATCC	3	4	3	274
M00970:52:000000000-KDLMY:1:2111:20232:23897	8	rpoB_2	TSS	A	0	A	2197	AAC	AACCGCCTCGTGGAGGAGGACGTCCTGACCTCCATCCATATCGAGGAACACGAAATTGACGCCCGCGACACGAAGTTGGGCGCGGAGGAAATTACGCGCGACATCCCGAACATCTCGGACGAGGTCCTGGCCGAC	GCTATTATCC	3	4	3	274
M00970:52:000000000-KDLMY:1:2111:9215:24049	8	rpoB_2	TSS	A	0	A	2197	AAC	AACCGCCTCGTGGAGGAGGACGTCCTGACCTCCATCCATATCGAGGAACACGAAATTGACGCCCGCGACACGAAGTTGGGCGCGGAGGAAATTACGCGCGACATCCCGAACATCTCGGACGAGGTCCTGGCCGAC	GCTATTATCC	3	4	3	274
M00970:52:000000000-KDLMY:1:2111:9206:24064	8	rpoB_2	TSS	A	0	A	2197	AAC	AACCGCCTCGTGGAGGAGGACGTCCTGACCTCCATCCATATCGAGGAACACGAAATTGACGCCCGCGACACGAAGTTGGGCGCGGAGGAAATTACGCGCGACATCCCGAACATCTCGGACGAGGTCCTGGCCGAC	GCTATTATCC	3	4	3	274
M00970:52:000000000-KDLMY:1:2111:13986:24550	8	rpoB_2	TSS	A	0	A	2197	AAC	AACCGCCTCGTGGAGGAGGACGTCCTGACCTCCATCCATATCGAGGAACACGAAATTGACGCCCGCGACACGAAGTTGGGCGCGGAGGAAATTACGCGCGACATCCCGAACATCTCGGACGAGGTCCTGGCCGAC	GCTATTATCC	3	4	3	274
M00970:52:000000000-KDLMY:1:2111:22862:24618	8	rpoB_2	TSS	A	0	A	2197	AAC	AACCGCCTCGTGGAGGAGGACGTCCTGACCTCCATCCATATCGAGGAACACGAAATTGACGCCCGCGACACGAAGTTGGGCGCGGAGGAAATTACGCGCGACATCCCGAACATCTCGGACGAGGTCCTGGCCGAC	GCTATTATCC	3	4	3	274
M00970:52:000000000-KDLMY:1:2111:13434:24637	8	rpoB_2	TSS	A	0	A	2197	AAC	AACCGCCTCGTGGAGGAGGACGTCCTGACCTCCATCCATATCGAGGAACACGAAATTGACGCCCGCGACACGAAGTTGGGCGCGGAGGAAATTACGCGCGACATCCCGAACATCTCGGACGAGGTCCTGGCCGAC	GCTATTATCC	3	4	3	274
M00970:52:000000000-KDLMY:1:2111:14557:24640	8	rpoB_2	TSS	A	0	A	2197	AAC	AACCGCCTCGTGGAGGAGGACGTCCTGACCTCCATCCATATCGAGGAACACGAAATTGACGCCCGCGACACGAAGTTGGGCGCGGAGGAAATTACGCGCGACATCCCGAACATCTCGGACGAGGTCCTGGCCGAC	GCTATTATCC	3	4	3	274
M00970:52:000000000-KDLMY:1:2111:14508:24728	8	rpoB_2	TSS	A	0	A	2197	AAC	AACCGCCTCGTGGAGGAGGACGTCCTGACCTCCATCCATATCGAGGAACACGAAATTGACGCCCGCGACACGAAGTTGGGCGCGGAGGAAATTACGCGCGACATCCCGAACATCTCGGACGAGGTCCTGGCCGAC	GCTATTATCC	3	4	3	274
M00970:52:000000000-KDLMY:1:2111:18398:25101	8	rpoB_2	TSS	A	0	A	2197	AAC	AACCGCCTCGTGGAGGAGGACGTCCTGACCTCCATCCATATCGAGGAACACGAAATTGACGCCCGCGACACGAAGTTGGGCGCGGAGGAAATTACGCGCGACATCCCGAACATCTCGGACGAGGTCCTGGCCGAC	GCTATTATCC	3	4	3	274
M00970:52:000000000-KDLMY:1:2111:18409:25115	8	rpoB_2	TSS	A	0	A	2197	AAC	AACCGCCTCGTGGAGGAGGACGTCCTGACCTCCATCCATATCGAGGAACACGAAATTGACGCCCGCGACACGAAGTTGGGCGCGGAGGAAATTACGCGCGACATCCCGAACATCTCGGACGAGGTCCTGGCCGAC	GCTATTATCC	3	4	3	274
M00970:52:000000000-KDLMY:1:2111:19848:25177	8	rpoB_2	TSS	A	0	A	2197	AAC	AACCGCCTCGTGGAGGAGGACGGCCTGACCTCCATCCATATCGAGGAACACGAAATTGACGCCAGCGACACGAAGTTGGGCGCGGAGGAAATTACGCGCGACATCCCGAACATCTCGGACGAGGTCCTGGCCGAC	GCTATTATCC	3	4	3	270
M00970:52:000000000-KDLMY:1:2111:16455:25240	8	rpoB_2	TSS	A	0	A	2197	AAC	AACCGCCTCGTGGAGGAGGACGTCCTGACCTCCATCCATATCGAGGAACACGAAATTGACGCCCGCGACACGAAGTTGGGCGCGGAGGAAATTACGCGCGACATCCCGAACATCTCGGACGAGGTCCTGGCCGAC	GCTATTATCC	3	4	3	274
M00970:52:000000000-KDLMY:1:2111:7916:25310	8	rpoB_2	TSS	A	0	A	2197	AAC	AACCGCCTCGTGGAGGAGGACGTCCTGACCTCCATCCATATCGAGGAACACGAAATTGACGCCCGCGACACGAAGTTGGGCGCGGAGGAAATTACGCGCGACATCCCGAACATCTCGGACGAGGTCCTGGCCGAC	GCTATTATCC	3	4	3	274
M00970:52:000000000-KDLMY:1:2111:16899:25782	8	rpoB_2	TSS	A	0	A	2197	AAC	AACCGCCTCGTGGAGGAGGACGTCCTGACCTCCATCCATATCGAGGAACACGAAATTGACGCCCGCGACACGAAGTTGGGCGCGGAGGAAATTACGCGCGACATCCCGAACATCTCGGACGAGGTCCTGGCCGAC	GCTATTATCC	3	4	3	274
M00970:52:000000000-KDLMY:1:2111:9460:25963	8	rpoB_2	TSS	A	0	A	2197	AAC	AACCGCCTCGTGGAGGAGGACGTCCTGACCTCCATCCATATCGAGGAACACGAAATTGACGCCCGCGACACGAAGTTGGGCGCGGAGGAAATTACGCGCGACATCCCGAACATCTCGGACGAGGTCCTGGCCGAC	GCTATTATCC	3	4	3	274
M00970:52:000000000-KDLMY:1:2111:9476:25972	8	rpoB_2	TSS	A	0	A	2197	AAC	AACCGCCTCGTGGAGGGGGACGTCCTGACCTCCATCCATATCGAGGAACACGAAATTGACGCCCGCGACACGAAGTTGGGCGCGGAGGAAATTACGCGCGACATCCCAAACATCTCGGACGAGGTCCTGGCCGAC	GCTATTATCC	3	4	3	268
M00970:52:000000000-KDLMY:1:2111:20489:26205	8	rpoB_2	TSS	A	0	A	2197	AAC	AACCGCCTCGTGGAGGACGACGTCCTGACCTCCATCCATATCGAGAAACACGAAATTGACGCCCGCGACACGAAGGTGTGCGCGGAGGAAATTACGCGCGACATCCCGAACATCGCGGACGAGGTCCTAGCCGAC	GCTATTATCC	3	4	3	262
M00970:52:000000000-KDLMY:1:2111:11507:26614	8	rpoB_2	TSS	A	0	A	2197	AAC	AACCGCCTCGTGGAGGAGGACGTCCTGACCTCCATCCATATCGAGGAACACGAAATTGACGCCCGCGACACGAAGTTGGGCGCGGAGGAAATTACGCGCGACATCCCGAACATCTCGGACGAGGTCCTGGCCGAC	GCTATTATCC	3	4	3	274
M00970:52:000000000-KDLMY:1:2111:10750:26645	8	rpoB_2	TSS	A	0	A	2197	AAC	AACCGCCTCGTGGAGGAGGACGTCCTGACCTCCATCCATATCGAGGAACACGAAATTGACGCCCGCGACACGAAGTTGGGCGCGGAGGAAATTACGCGCGACATCCCGAACATCTCGGACGAGGTCCTGGCCGAC	GCTATTATCC	3	4	3	274
M00970:52:000000000-KDLMY:1:2111:15762:26791	8	rpoB_2	TSS	A	0	A	2197	AAC	AACCGCCTCGTGGAGGAGGACGTCCTGACCTCCATCCATATCGAGGAACACGAAATTGACGCCCGCGACACGAAGTTGGGCGCGGAGGAAATTACGCGCGACATCCCGAACATCTCGGACGAGGTCCTGGCCGAC	GCTATTATCC	3	4	3	273
M00970:52:000000000-KDLMY:1:2111:12076:27016	8	rpoB_2	TSS	A	0	A	2197	AAC	AACCGCCTCGTGGAGGAGGACGTCCTGACCTCCATCCATATCGAGGAACACGAAATTGACGCCCGCGACACGAAGTTGGGCGCGGAGGAAATTACGCGCGACATCCCGAACATCTCGGACGAGGTCCTGGCCGAC	GCTATTATCC	3	4	3	274
M00970:52:000000000-KDLMY:1:2111:9056:27169	8	rpoB_2	TSS	A	0	A	2197	AAC	AACCGCCTCGTGGAGGAGGACGTCCTGACCTCCATCCATATCGAGGAACACGAAATTGACGCCCGCGACACGAAGTTGGGCGCGGAGGAAATTACGCGCGACATCCCGAACATCTCGGACGAGGTCCTGGCCGAC	GCTATTATCC	3	4	3	274
M00970:52:000000000-KDLMY:1:2111:11432:27531	8	rpoB_2	TSS	A	0	A	2197	AAC	AACCGCCTCGTGGAGGAGGACGTCCTGACCTCCATCCATATCGAGGAACACGAAATTGACGCCCGCGACACGAAGTTGGGCGCGGAGGAAATTACGCGCGACATCCCGAACATCTCGGACGAGGTCCTGGCCGAC	GCTATTATCC	3	4	3	274
M00970:52:000000000-KDLMY:1:2111:12325:28321	8	rpoB_2	TSS	A	0	A	2197	AAC	AACCGCCTCGTGGAGGAGGACGTCCTGACCTCCATCCATATCGAGGAACACGAAATTGACGCCCGCGACACGAAGTTGGGCGCGGAGGAAATTACGCGCGACATCCCGAACATCTCGGACGAGGTCCTGGCCGAC	GCTATTATCC	3	4	3	274
M00970:52:000000000-KDLMY:1:2112:15956:1433	8	rpoB_2	TSS	A	0	A	2197	AAC	AACCGCCTCGTGGAGGAGGACGTCCTGACCTCCATCCATATCGAGGAACACGAAATTGACGCCCGCGACTCGAAGTTGGGCGCGGAGGAAATTACGCGCGACATCCCGAACATCTCGGACGAGGTCCTGGCCGAC	GCTATTATCC	3	4	3	272
M00970:52:000000000-KDLMY:1:2112:11552:2006	8	rpoB_2	TSS	A	0	A	2197	AAC	AACCGCCTCGTGGAGGAGGACGTCCTGACCTCCATCCATATCGAGGAACACGAAATTGACGCCCGCGACTCGAAGTTGGGCGCGGAGGAAATTACGCGCGACATCCCGAACATCTCGGACGAGGTCCTGGCCGAC	GCTATTATCC	3	4	3	272
M00970:52:000000000-KDLMY:1:2112:11564:2021	8	rpoB_2	TSS	A	0	A	2197	AAC	AACCGCCTCGTGGAGGAGGACGTCCTGACCTCCATCCATATCGAGGAACACGAAATTGACGCCCGCGACTCGAAGTTGGGCGCGGAGGAAATTACGCGCGACATCCCGAACATCTCGGACGAGGTCCTGGCCGAC	GCTATTATCC	3	4	3	272
M00970:52:000000000-KDLMY:1:2112:19126:2063	8	rpoB_2	TSS	A	0	A	2197	AAC	AACCGCCTCGTGGAGGAGGACGTCCTGACCTCCATCCATATCGAGGAACACGAAATTGACGCCCGCGACTCGAAGTTGGGCGCGGAGGAAATTACGCGCGACATCCCGAACATCTCGGACGAGGTCCTGGCCGAC	GCTATTATCC	3	4	3	270
M00970:52:000000000-KDLMY:1:2112:14190:2698	8	rpoB_2	TSS	A	0	A	2197	AAC	AACCGCCTCGTGGAGGAGGACGTCCTGACCTCCATCCATATCGAGGAACACGAAATTGACGCCCGCGACTCGAAGTTGGGCGCGGAGGAAATTACGCGCGACATCCCGAACATCTCGGACGAGGTCCTGGCCGAC	GCTATTATCC	3	4	3	270
M00970:52:000000000-KDLMY:1:2112:22259:3080	8	rpoB_2	TSS	A	0	A	2197	AAC	AACCGCCTCGTGGAGGAGGACGTCCTGACCTCCATCCATATCGAGGAACACGAAATTGACGCCCGCGACTCGAAGTTGGGCGCGGAGGAAATTACGCGCGACATCCCGAACATCTCGGACGAGGTCCTGGCCGAC	GCTATTATCC	3	4	3	272
M00970:52:000000000-KDLMY:1:2112:17992:3211	8	rpoB_2	TSS	A	0	A	2197	AAC	AACCGCCTCGTGGAGGAGGACGTCCTGACCTCCATCCATATCGAGGAACACGAAATTGACGCCCGCGACTCGAAGTTGGGCGCGGAGGAAATTACGCGCGACATCCCGAACATCTCGGACGAGGTCCTGGCCGAC	GCTATTATCC	3	4	3	272
M00970:52:000000000-KDLMY:1:2112:13901:3319	8	rpoB_2	TSS	A	0	A	2197	AAC	AACCGCCTCGTGGAGGAGGACGTCCTGACCTCCATCCATATCGAGGAACACGAAATTGACGCCCGCGACTCGAAGTTGGGCGCGGAGGAAATTACGCGCGACATCCCGAACATCTCGGACGAGGTCCTGACCGAC	GCTATTATCC	3	4	3	270
M00970:52:000000000-KDLMY:1:2112:13900:3336	8	rpoB_2	TSS	A	0	A	2197	AAC	AACCGCCTCGTGGAGGAGGACGTCCTGACCTCCATCCATATCGAGGAACACGAAATTGACGCCCGCGACTCGAAGTTGGGCGCGGAGGAAATTACGCGCGACATCCCGAACATCTCGGACGAGGTCCTGGCCGAC	GCTATTATCC	3	4	3	272
M00970:52:000000000-KDLMY:1:2112:11799:3469	8	rpoB_2	TSS	A	0	A	2197	AAC	AACCGCCTCGTGGAGGAGGACGTCCTGACCTCCATCCATATCGAGGAACACGAAATTGACGCCCGCGACTCGAAGTTGGGCGCGGAGGAAATTACGCGCGACATCCCGAACATCTCGGACGAGGTCCTGGCCGAC	GCTATTATCC	3	4	3	272
M00970:52:000000000-KDLMY:1:2112:15518:3642	8	rpoB_2	TSS	A	0	A	2197	AAC	AACCGCCTCGTGGAGGAGGACGTCCTGACCTCCATCCATATCGAGGAACACGAAATTGACGCCCGCGACTCGAAGTTGGGCGCGGAGGAAATTACGCGCGACATCCCGAACATCTCGGACGAGGTCCTGGCCGAC	GCTATTATCC	3	4	3	272
M00970:52:000000000-KDLMY:1:2112:11636:4456	8	rpoB_2	TSS	A	0	A	2197	AAC	AACCGCCTCGTGGAGGAGGACGTCCTGACCTCCATCCATATCGAGGAACACGAAATTGACGCCCGCGACTCGAAGTTGGGCGCGGAGGAAATTACGCGCGACATCCCGAACATCTCGGACGAGGTCCTGGCCGAC	GCTATTATCC	3	4	3	272
M00970:52:000000000-KDLMY:1:2112:11127:4670	8	rpoB_2	TSS	A	0	A	2197	AAC	AACCGCCTCGTGGAGGAGGACGTCCTGACCTCCATCCATATCGAGGAACACGAAATTGACGCCCGCGACTCGAAGTTGGGCGCGGAGGAAATTACGCGCGACATCCCGAACATCTCGGACGAGGTCCTGGCCGAC	GCTATTATCC	3	4	3	272
M00970:52:000000000-KDLMY:1:2112:24889:4828	8	rpoB_2	TSS	A	0	A	2197	AAC	AACCGCCTCGTGGAGGAGGACGTCCTGACCTCCATCCATATCGAGGAACACGAAATTGACGCCCGCGACTCGAAGTTGGGCGCGGAGGAAATTACGCGCGACATCCCGAACATCTCGGACGAGGTCCTGGCCGAC	GCTATTATCC	3	4	3	272
M00970:52:000000000-KDLMY:1:2112:20390:4869	8	rpoB_2	TSS	A	0	A	2197	AAC	AACCGCCTCGTGGAGGAGGACGTCCTGACCTCCATCCATATCGAGGAACACGAAATTGACGCCCGCGACTCGAAGTTGGGCGCGGAGGAAATTACGCGCGACATCCCGAACATCTCGGACGAGGTCCTGGCCGAC	GCTATTATCC	3	4	3	272
M00970:52:000000000-KDLMY:1:2112:24802:4978	8	rpoB_2	TSS	A	0	A	2197	AAC	AACCGCCTCGTGGAGGAGGACGTCCTGACCTCCATCCATATCGAGGAACACGAAATTGACGACCGCGACTCGAAGTTGGGCGCGGAGGAAATTACGCGCGTCATCCCGAACATCTCGGACGAGGTCCTGGCCGAC	GCTATTATCC	3	4	3	266
M00970:52:000000000-KDLMY:1:2112:24543:5003	8	rpoB_2	TSS	A	0	A	2197	AAC	AACCGCCTCGTGGAGGAGGACGTCCTGACCTCCATCCATATCGAGGAACACGAAATTGACGCCCGCGACTCGAAGTTGGGCGCGGAGGAAATTACGCGCGACATCCCGAACATCTCGGACGAGGTCCTGGCCGAC	GCTATTATCC	3	4	3	272
M00970:52:000000000-KDLMY:1:2112:9730:5253	8	rpoB_2	TSS	A	0	A	2197	AAC	AACCGCCTCGTGGAGGAGGACGTCCTGACCTCCATCCATATCGAGGAACACGAAATTGACGCCCGCGACTCGAAGTTGGGCGCGGAGGAAATTACGCGCGACATCCCGAACATCTCGGACGAGGTCCTGGCCGAC	GCTATTATCC	3	4	3	272
M00970:52:000000000-KDLMY:1:2112:23355:5333	8	rpoB_2	TSS	A	0	A	2197	AAC	AACCGCCTCGTGGAGGAGGACGTCCTGACCTCCATCCATATCGAGGAACACGAAATTGACGCCCGCGACTCGAAGTTGGGCGCGGAGGAAATTACGCGCGACATCCCGAACATCTCGGACGAGGTCCTGGCCGAC	GCTATTATCC	3	4	3	272
M00970:52:000000000-KDLMY:1:2112:23361:5351	8	rpoB_2	TSS	A	0	A	2197	AAC	AACCGCCTCGTGGAGGAGGACGTCCTGACCTCCATCCATATCGAGGAACACGAAATTGACGCCCGCGACTCGAAGTTGGGCGCGGAGGAAATTACGCGCGACATCCCGAACATCTCGGACGAGGTCCTGGCCGAC	GCTATTATCC	3	4	3	270
M00970:52:000000000-KDLMY:1:2112:18226:5356	8	rpoB_2	TSS	A	0	A	2197	AAC	AACCGCCTCGTGGAGGAGGACGTCCTGACCTCCATCCATATCGAGGAACACGAAATTGACGCCCGCGACTCGAAGTTGGGCGCGGAGGAAATTACGCGCGACATCCCGAACATCTCGGACGAGGTCCTGGCCGAC	GCTATTATCC	3	4	3	272
M00970:52:000000000-KDLMY:1:2112:13699:5671	8	rpoB_2	TSS	A	0	A	2197	AAC	AACCGCCTCGTGGAGGAGGACGTCCTGACCTCCATCCATATCGAGGAACACGAAATTGACGCCCGCGACTCGAAGTTGGGCGCGGAGGAAATTACGCGCGACATCCCGAACATCTCGGACGAGGTCCTGGCCGAC	GCTATTATCC	3	4	3	272
M00970:52:000000000-KDLMY:1:2112:14773:5807	8	rpoB_2	TSS	A	0	A	2197	AAC	AACCGCCTCGTGGAGGAGGACGTCCTGACCTCCATCCATATCGAGGAACACGAAATTGACGCCCGCGACTCGAAGTTGGGCGCGGAGGAAATTACGCGCGACATCCCGAACATCTCGGACGAGGTCCTGGCCGAC	GCTATTATCC	3	4	3	272
M00970:52:000000000-KDLMY:1:2112:14478:6069	8	rpoB_2	TSS	A	0	A	2197	AAC	AACCGCCTCGTGGAGGAGGACGTCCTGACCTCCATCCATATCGAGGAACACGAAATTGACGCCCGCGACTCGAAGTTGGGCGCGGAGGAAATTACGCGCGACATCCCGAACATCTCGGACGAGGTCCTGGCCGAC	GCTATTATCC	3	4	3	273
M00970:52:000000000-KDLMY:1:2112:16936:6111	8	rpoB_2	TSS	A	0	A	2197	AAC	AACCGCCTCGTGGAGGAGGACGTCCTGACCTCCATCCATATCGAGGAACACGAAATTGACGCCCGCGACTCGAAGTTGGGCGCGGAGGAAATTACGCGCGACATCCCGAACATCTCGGACGAGGTCCTGGCCGAC	GCTATTATCC	3	4	3	272
M00970:52:000000000-KDLMY:1:2112:18213:6253	8	rpoB_2	TSS	A	0	A	2197	AAC	AACCGCCTCGTGGAGGAGGACGTCCTGACCTCCATCCATATCGAGGAACACGAAATTGACGCCCGCGACTCGAAGTTGGGCGCGGAGGAAATTACGCGCGACATCCCGAACATCTCGGACGAGGTCCTGGCCGAC	GCTATTATCC	3	4	3	272
M00970:52:000000000-KDLMY:1:2112:4950:6538	8	rpoB_2	TSS	A	0	A	2197	AAC	AACCGCCTCGTGGAGGAGGACGTCCTGACCTCCATCCATATCGAGGAACACGAAATTGACGCCCGCGACTCGAAGTTGGGCGCGGAGGAAATTACGCGCGACATCCCGAACATCTCGGACGAGGTCCTGGCCGAC	GCTATTATCC	3	4	3	272
M00970:52:000000000-KDLMY:1:2112:17448:6629	8	rpoB_2	TSS	A	0	A	2197	AAC	AACCGCCTCGTGGAGGAGGACGTCCTGACCTCCATCCATATCGAGGAACACGAAATTGACGCCCGCGACTCGAAGTTGGGCGCGGAGGAAATTACGCGCGACATCCCGAACATCTCGGACGAGGTCCTGGCCGAC	GCTATTATCC	3	4	3	266
M00970:52:000000000-KDLMY:1:2112:17889:6922	8	rpoB_2	TSS	A	0	A	2197	AAC	AACCGCCTCGTGGAGGAGGACGTCCTGACCTCCATCCATATCGAGGAACACGAAATTGACGCCCGCGACTCGAAGTTGGGCGCGGAGGAAATTACGCGCGACATCCCGAACATCTCGGACGAGGTCCTGGCCGAC	GCTATTATCC	3	4	3	272
M00970:52:000000000-KDLMY:1:2112:16112:7081	8	rpoB_2	TSS	A	0	A	2197	AAC	AACCGCCTCGTGGAGGAGGACGTCCTGACCTCCATCCATATCGAGGAACACGAAATTGACGCCCGCGACTCGAAGTTGGGCGCGGAGGAAATTACGCGCGACATCCCGAACATCTCGGACGAGGTCCTGGCCGAC	GCTATTATCC	3	4	3	272
M00970:52:000000000-KDLMY:1:2112:8334:7142	8	rpoB_2	TSS	A	0	A	2197	AAC	AACCGCCTCGTGGAGGAGGACGTCCTGACCTCCATCCATATCGAGGAACACGAAATTGACGCCCGCGACTCGAAGTTGGGCGCGGAGGAAATTACGCGCGACATCCCGAACATCTCGGACGAGGTCCTGGCCGAC	GCTATTATCC	3	4	3	272
M00970:52:000000000-KDLMY:1:2112:22466:7551	8	rpoB_2	TSS	A	0	A	2197	AAC	AACCGCCTCGTGGAGGAGGACGTCCTGACCTCCATCCATATCGAGGAACACGAAATTGACGCCCGCGACTCGAAGTTGGGCGCGGAGGAAATTACGCGCGACATCCCGAACATCTCGGACGAGGTCCTGGCCGAC	GCTATTATCC	3	4	3	276
M00970:52:000000000-KDLMY:1:2112:24822:7903	8	rpoB_2	TSS	A	0	A	2197	AAC	AACCGCCTCGTGGAGGAGGACGTCCTGACCTCCATCCATATCGAGGAACACGAAATTGACGCCCGCGACTCGAAGTTGGGCGCGGAGGAAATTACGCGCGACATCCCGAACATCTCGGACGAGGTCCTGGCCGAC	GCTATTATCC	3	4	3	272
M00970:52:000000000-KDLMY:1:2112:3894:7967	8	rpoB_2	TSS	A	0	A	2197	AAC	AACCGCCTCGTGGAGGAGGACGTCCTGACCTCCATCCATATCGAGGAACACGAAATTGACGCCCGCGACTCGAAGTTGGGCGCGGAGGAAATTACGCGCGACATCCCGAACATCTCGGACGAGGTCCTGGCCGAC	GCTATTATCC	3	4	3	272
M00970:52:000000000-KDLMY:1:2112:5027:8276	8	rpoB_2	TSS	A	0	A	2197	AAC	AACCGCCTCGTGGAGGAGGACGTCCTGACCTCCATCCATATCGAGGAACACGAAATTGACGCCCGCGACTCGAAGTTGGGCGCGGAGGAAATTACGCGCGACATCCCGAACATCTCGGACGAGGTCCTGGCCGAC	GCTATTATCC	3	4	3	272
M00970:52:000000000-KDLMY:1:2112:22392:8371	8	rpoB_2	TSS	A	0	A	2197	AAC	AACCGCCTCGTGGAGGAGGACGTCCTGACCTCCATCCATATCGAGGAACACGAAATTGACGCCCGCGACTCGAAGTTGGGCGCGGAGGAAATTACGCGCGACATCCCGAACATCTCGGACGAGGTCCTGGCCGAC	GCTATTATCC	3	4	3	272
M00970:52:000000000-KDLMY:1:2112:22373:8377	8	rpoB_2	TSS	A	0	A	2197	AAC	AACCGCCTCGTGGAGGAGGACGTCCTGACCTCCATCCATATCGAGGAACACGAAATTGACGCCCGCGACTCGAAGTTGGGCGCGGAGGAAATTACGCGCGACATCCCGAACATCTCGGACGAGGTCCTGGCCGAC	GCTATTATCC	3	4	3	272
M00970:52:000000000-KDLMY:1:2112:24632:8474	8	rpoB_2	TSS	A	0	A	2197	AAC	AACCGCCTCGTGGAGGAGGACGTCCTGACCTCCATACATATCGAGGAACACGAAATTGACGCCCGCGACTCGAAGTTGCGCGCGGAGGAAATTACGCGCGACATCCCGCACATCTCGGACGAGGTTCTGGCCAAC	GCTATTATCC	3	4	3	233
M00970:52:000000000-KDLMY:1:2112:19037:8575	8	rpoB_2	TSS	A	0	A	2197	AAC	AACCGCCTCGTGGAGGAGGACGTCCTGACCTCCATCCATATCGAGGAACACGAAATTGACGCCCGCGACTCGAAGTTGGGCGCGGAGGAAATTACGCGCGACATCCCGAACATCTCGGACGAGGTCCTGGCCGAC	GCTATTATCC	3	4	3	272
M00970:52:000000000-KDLMY:1:2112:25799:8576	8	rpoB_2	TSS	A	0	A	2197	AAC	AACCGCCTCGTGGAGGAGGACGTCCTGACCTCCATCCATATCGAGGAACACGAAATTGACGCCCGCGACTCGAAGTTGGGCGCGGAGGAAATTACGCGCGACATCCCGAACATCTCGGACGAGGTCCTGGCCGAC	GCTATTATCC	3	4	3	272
M00970:52:000000000-KDLMY:1:2112:7686:8580	8	rpoB_2	TSS	A	0	A	2197	AAC	AACCGCCTCGTGGAGGAGGACGTCCTGACCTCCATCCATATCGAGGAACACGAAATTGACGCCCGCGACTCGAAGTTGGGCGCGGAGGAAATTACGCGCGACATCCCGAACATCTCGGACGAGGTCCTGGCCGAC	GCTATTATCC	3	4	3	272
M00970:52:000000000-KDLMY:1:2112:13467:8721	8	rpoB_2	TSS	A	0	A	2197	AAC	AACCGCCTCGTGGAGGAGGACGTCCTGACCTCCATCCATATCGAGGAACACGAAATTGACGCCCGCGACTCGAAGTTGGGCGCGGAGGAAATTACGCGCGACATCCCGAACATCTCGGACGAGGTCCTGGCCGAC	GCTATTATCC	3	4	3	272
M00970:52:000000000-KDLMY:1:2112:13449:8727	8	rpoB_2	TSS	A	0	A	2197	AAC	AACCGCCTCGTGGAGGAGGACGTCCTGACCTCCATCCATATCGAGGAACACGAAATTGACGCCCGCGACTCGAAGTTGGGCGCGGAGGAAATTACGCGCGACATCCCGAACATCTCGGACGAGGTCCTGGCCGAC	GCTATTATCC	3	4	3	272
M00970:52:000000000-KDLMY:1:2112:22519:8800	8	rpoB_2	TSS	A	0	A	2197	AAC	AACCGCCTCGTGGAGGAGGACGTCCTGACCTCCATCCATATCGAGGAACACGAAATTGACGCCCGCGACTCGAAGTTGGGCGCGGAGGAAATTACGCGCGACATCCCGAACATCTCGGACGAGGTCCTGGCCGAC	GCTATTATCC	3	4	3	272
M00970:52:000000000-KDLMY:1:2112:24977:8839	8	rpoB_2	TSS	A	0	A	2197	AAC	AACCGCCTCGTGGAGGAGGACGTCCTGACCTCCATCCATATCGAGGAACACGAAATTGACGCCCGCGACTCGAAGTTGGGCGCGGAGGAAATTACGCGCGACATCCCGAACATCTCGGACGAGGTCCTGGCCGAC	GCTATTATCC	3	4	3	277
M00970:52:000000000-KDLMY:1:2112:23601:8897	8	rpoB_2	TSS	A	0	A	2197	AAC	AACCGCCTCGTGGAGGAGGACGTCCTGACCTCCATCCATATCGAGGAACACGAAATTGACGCCCGCGACTCGAAGTTGGGCGCGGAGGAAATTACGCGCGACATCCCGAACATCTCGGACGAGGTCCTGGCCGAC	GCTATTATCC	3	4	3	272
M00970:52:000000000-KDLMY:1:2112:22708:8949	8	rpoB_2	TSS	A	0	A	2197	AAC	AACCGCCTCGTGGAGGAGGACGTCCTGACCTCCATCCATATCGAGGAACACGAAATTGACGCCCGCGACTCGAAGTTGGGCGCGGAGGAAATTACGCGCGACATCCCGAACATCTCGGACGAGGTCCTGGCCGAC	GCTATTATCC	3	4	3	272
M00970:52:000000000-KDLMY:1:2112:21041:8986	8	rpoB_2	TSS	A	0	A	2197	AAC	AACCGCCTCGTGGAGGAGGACGTCCTGACCTCCATCCATATCGAGGAACACGAAATTGACGCCCGCGACTCGAAGTTGGGCGCGGAGGAAATTACGCGCGACATCCCGAACATCTCGGACGAGGTCCTGGCCGAC	GCTATTATCC	3	4	3	272
M00970:52:000000000-KDLMY:1:2112:15056:9065	8	rpoB_2	TSS	A	0	A	2197	AAC	AACCGCCTCGTGGAGGAGGACGTCCTGACCTCCATCCATATCGAGGAACACGAAATTGACGCCCGCGACTCGAAGTTGGGCGCGGAGGAAATTACGCGCGACATCCAGAACATCTCGGACGAGGTCCTGGCCGAC	GCTATTATCC	3	4	3	270
M00970:52:000000000-KDLMY:1:2112:12251:9161	8	rpoB_2	TSS	A	0	A	2197	AAC	AACCGCCTCGTGGAGGAGGACGTCCTGACCTCCATCCATATCGAGGAACACGAAATTGACGCCCGCGACTCGAAGTTGGGCGCGGAGGAAATTACGCGCGACATCCCGAACATCTCGGACGAGGTCCTGGCCGAC	GCTATTATCC	3	4	3	272
M00970:52:000000000-KDLMY:1:2112:7912:9279	8	rpoB_2	TSS	A	0	A	2197	AAC	AACCGCCTCGTGGAGGAGGACGTCCTGACCTCCATCCATATCGAGGAACACGAAATTGACGCCCGCGACTCGAAGTTGGGCGCGGAGGAAATTACGCGCGACATCCCGAACATCTCGGACGAGGTCCTGGCCGAC	GCTATTATCC	3	4	3	272
M00970:52:000000000-KDLMY:1:2112:3840:9301	8	rpoB_2	TSS	A	0	A	2197	AAC	AACCGCCTCGTGGAGGAGGACGTCCTGACCTCCATCCATATCGAGGAACACGAAATTGACGCCCGCGACTCGAAGTTGGGCGCGGAGGAAATTACGCGCGACATCCCGAACATCTCGGACGAGGTCCTGGCCGAC	GCTATTATCC	3	4	3	273
M00970:52:000000000-KDLMY:1:2112:9214:9457	8	rpoB_2	TSS	A	0	A	2197	AAC	AACCGCCTCGTGGAGGAGGACGTCCTGACCTCCATCCATATCGAGGAACACGAAATTGACGCCCGCGACTCGAAGTTGGGCGCGGAGGAAATTACGCGCGACATCCCGAACATCTCGGACGAGGTCCTGGCCGAC	GCTATTATCC	3	4	3	272
M00970:52:000000000-KDLMY:1:2112:7136:9651	8	rpoB_2	TSS	A	0	A	2197	AAC	AACCGCCTCGTGGAGGAGGACGTCCTGACCTCCATCCATATCGAGGAACACGAAATTGACGCCCGCGACTCGAAGTTGGGCGCGGAGGAAATTACGCGCGACATCCCGAACATCTCGGACGAGGTCCTGGCCGAC	GCTATTATCC	3	4	3	272
M00970:52:000000000-KDLMY:1:2112:20386:9680	8	rpoB_2	TSS	A	0	A	2197	AAC	AACCGCCTCGTGGAGGAGGACGTCCTGACCTCCATCCATATCGAGGAACACGAAATTGACGCCCGCGACTCGAAGTTGGGCGCGGAGGAAATTACGCGCGACATCCCGAACATCTCGGACGAGGTCCTGGCCGAC	GCTATTATCC	3	4	3	270
M00970:52:000000000-KDLMY:1:2112:20373:9694	8	rpoB_2	TSS	A	0	A	2197	AAC	AACCGCCTCGCGGAGGAGGACGTCCTGACCTCCATCCATATCGAGGAACACGAAATTGACGCCCGCGACTCGAAGTTGGGCGCGGAGGAAATTACGCGCGACATCCCGAACATCTCGGACGAGGTCCTGGCCGAC	GCTATTATCC	3	4	3	266
M00970:52:000000000-KDLMY:1:2112:13663:9745	8	rpoB_2	TSS	A	0	A	2197	AAC	AACCGCCTCGTGGAGGAGGACGTCCTGACCTCCATCCATATCGAGGAACACGAAATTGACGCCCGCGACTCGAAGTTGGGCGCGGAGGAAATTACGCGCGACATCCCGAACATCTCGGACGAGGTCCTGGCCGAC	GCTATTATCC	3	4	3	272
M00970:52:000000000-KDLMY:1:2112:26851:9865	8	rpoB_2	TSS	A	0	A	2197	AAC	AACCGCCTCGTGGAGGAGGACGTCCTGACCTCCATCCATATCGAGGAACACGAAATTGACGCCCGCGACTCGAAGTTGGGCGCGGAGGAAATTACGCGCGACATCCCGAACATCTCGGACGAGGTCCTGGCCGAC	GCTATTATCC	3	4	3	270
M00970:52:000000000-KDLMY:1:2112:24609:9915	8	rpoB_2	TSS	A	0	A	2197	AAC	AACCGCCTCGTGGAGGAGGACGTCCTGACCTCCATCCATATCGAGGAACACGAAATTGACGCCCGCGACTCGAAGTTGGGCGCGGAGGAAATTACGCGCGACATCCCGAACATCTCGGACGAGGTCCTGGCCGAC	GCTATTATCC	3	4	3	272
M00970:52:000000000-KDLMY:1:2112:19491:9959	8	rpoB_2	TSS	A	0	A	2197	AAC	AACCGCCTCGTGGAGGAGGACGTCCTGACCTCCATCCATATCGAGGAACACGAAATTGACGCCCGCGACTCGAAGTTGGGCGCGGAGGAAATTACGCGCGACATCCCGAACATCTCGGACGAGGTCCTGGCCGAC	GCTATTATCC	3	4	3	272
M00970:52:000000000-KDLMY:1:2112:19473:9959	8	rpoB_2	TSS	A	0	A	2197	AAC	AACCGCCTCGTGGAGGAGGACGTCCTGACCTCCATCCATATCGAGGAACACGAAATTGACGCCCGCGACTCGAAGTTGGGCGCGGAGGAAATTACGCGCGACATCCCGAACATCTCGGACGAGGTCCTGGCCGAC	GCTATTATCC	3	4	3	272
M00970:52:000000000-KDLMY:1:2112:10352:10206	8	rpoB_2	TSS	A	0	A	2197	AAC	AACCGCCTCGTGGAGGAGGACGTCCTGACCTCCATCCATATCGAGGAACACGAAATTGACGCCCGCGACTCGAAGTTGGGCGCGGAGGAAATTACGCGCGACATCCCGAACATCTCGGACGAGGTCCTGGCCGAC	GCTATTATCC	3	4	3	272
M00970:52:000000000-KDLMY:1:2112:19214:10360	8	rpoB_2	TSS	A	0	A	2197	AAC	AACCGCCTCGTGGAGGAGGACGTCCTGACCTCCATCCATATCGAGGAACACGAAATTGACGCCCGCGACTCGAAGTTGGGCGCGGAGGAAATTACGCGCGACATCCCGAACATCTCGGACGAGGTCCTGGCCGAC	GCTATTATCC	3	4	3	272
M00970:52:000000000-KDLMY:1:2112:24136:10398	8	rpoB_2	TSS	A	0	A	2197	AAC	AACCGCATCGTGGAGGAGGACGTCCTGACCTCCATCCATATCGAGGAACACGAAATTGACGCCCGCGACTCGAAGTTGGGCGCGGAGGAAATTACGCGCGACATCCCGAACATCTCGGACGAGGTCCTGCACGAC	GCTATTATCC	3	4	3	254
M00970:52:000000000-KDLMY:1:2112:24148:10411	8	rpoB_2	TSS	A	0	A	2197	AAC	AACCGCCTCGTGGAGGAGGACGTCCTGACCTCCATCCATATCGAGGAACACGAAATTGACGCCCGCGACTCGAAGTTGGGCGCGGAGGAAATTACGCGCGACATCCCGAACATCTCGGACGAGGTCCTGGCCGAC	GCTATTATCC	3	4	3	272
M00970:52:000000000-KDLMY:1:2112:18168:10514	8	rpoB_2	TSS	A	0	A	2197	AAC	AACCGCCTCGTGGAGGAGGACGTCCTGACCTCCATCCATATCGAGGAACACGAAATTGACGCCCGCGACTCGAAGTTGGGCGCGGAGGAAATTACGCGCGACATCCCGAACATCTCGGACGAGGTCCTGGCCGAC	GCTATTATCC	3	4	3	272
M00970:52:000000000-KDLMY:1:2112:17672:10779	8	rpoB_2	TSS	A	0	A	2197	AAC	AACCGCCTCGTGGAGGAGGACGTCCTGACCTCCATCCATATCGAGGAACACGAAATTGACGCCCGCGACTCGAAGTTGGGCGCGGAGGAAATTACGCGCGACATCCCGAACATCTCGGACGAGGTCCTGGCCGAC	GCTATTATCC	3	4	3	272
M00970:52:000000000-KDLMY:1:2112:16385:11233	8	rpoB_2	TSS	A	0	A	2197	AAC	AACCGCCTCGTGGAGGAGGACGTCCTGACCTCCATCCATATCGAGGAACACGAAATTGACGCCCGCGACTCGAAGTTGGGCGCGGAGGAAATTACGCGCGACATCCCGAACATCTCGGACGAGGTCCTGGCCGAC	GCTATTATCC	3	4	3	272
M00970:52:000000000-KDLMY:1:2112:15738:11407	8	rpoB_2	TSS	A	0	A	2197	AAC	AACCGCCTCGTGGAGGAGGACGTCCTGACCTCCATCCATATCGAGGAACACGAAATTGACGCCCGCGACTCGAAGTTGGGCGCGGAGGAAATTACGCGCGACATCCCGAACATCTCGGACGAGGTCCTGGCCGAC	GCTATTATCC	3	4	3	272
M00970:52:000000000-KDLMY:1:2112:25216:11499	8	rpoB_2	TSS	A	0	A	2197	AAC	AACCGCCTCGTGGAGGAGGACGTCCTGACCTCCATCCATATCGAGGAACACGAAATTGACGCCCGCGACTCGAAGTTGGGCGCGGAGGAAATTACGCGCGACATCCCGAACATCTCGGACGAGGTCCTGGCCGAC	GCTATTATCC	3	4	3	272
M00970:52:000000000-KDLMY:1:2112:28375:11514	8	rpoB_2	TSS	A	0	A	2197	AAC	AACCGCCTCGTGGAGGAGGACGTACTGACCTCCATCCATATCGAGGAACACGAAATTGACGCTCGCGACTCGAAGTTGGGCGCGGAGGAAATTACGCGCGACATCCCGAACATCTCGGACGAGGTCCTGGCCGAC	GCTATTATCC	3	4	3	273
M00970:52:000000000-KDLMY:1:2112:9404:11770	8	rpoB_2	TSS	A	0	A	2197	AAC	AACCGCCTCGTGGAGGAGGACGTCCTGACCTCCATCCATATCGAGGAACACGAAATTGACGCCCGCGACTCGAAGTTGGGCGCGGAGGAAATTACGCGCGACATCCCGAACATCTCGGACGAGGTCCTGGCCGAC	GCTATTATCC	3	4	3	272
M00970:52:000000000-KDLMY:1:2112:16261:11814	8	rpoB_2	TSS	A	0	A	2197	AAC	AACCGCCTCGTGGAGGAGGACGTCCTGACCTCCATCCATATCGAGGAACACGAAATTGACGCCCGCGACTCGAAGTTGGGCGCGGAGGAAATTACGCGCGACATCCCGAACATCTCGGACGAGGTCCTGGCCGAC	GCTATTATCC	3	4	3	272
M00970:52:000000000-KDLMY:1:2112:14320:11883	8	rpoB_2	TSS	A	0	A	2197	AAC	AACCGCCTCGGGGAGGAGGACGTCCTGACCTCCATCCATATCGAGGAACACGAAATTGACGCCCGCGACTCGAAGTTGGGCGCGGAGGAAATTACGCGCGACATCCCGAACATCTCGGACGAGGTCCTGGCCGAC	GCTATTATCC	3	4	3	268
M00970:52:000000000-KDLMY:1:2112:16644:11947	8	rpoB_2	TSS	A	0	A	2197	AAC	AACCGCCTCGTGGAGGAGGACGTCCTGACCTCCATCCATATCGAGGAACACGAAATTGACGCCCGCGACTCGAAGTTGGGCGCGGAGGAAATTACGCGCGACATCCCGAACATCTCGGACGAGGTCCTGGCCGAC	GCTATTATCC	3	4	3	272
M00970:52:000000000-KDLMY:1:2112:10114:12128	8	rpoB_2	TSS	A	0	A	2197	AAC	AACCGCCTCGTGGAGGAGGACGTCCTGACCTCCATCCATATCGAGGAACACGAAATTGACGCCCGCGACTCGAAGTTGGGCGCGGAGGAAATTACGCGCGACATCCCGAACATCTCGGACGAGGTCCTGGCCGAC	GCTATTATCC	3	4	3	272
M00970:52:000000000-KDLMY:1:2112:6090:12155	8	rpoB_2	TSS	A	0	A	2197	AAC	AACCGCCTCGTGGAGGAGGACGTCCTGACCTCCATCCATATCGAGGAACACGAAATTGACGCCCGCGACTCGAAGTTGGGCGCGGAGGAAATTACGCGCGACATCCCGAACATCTCGGACGAGGTCCTGGCCGAC	GCTATTATCC	3	4	3	272
M00970:52:000000000-KDLMY:1:2112:28024:12174	8	rpoB_2	TSS	A	0	A	2197	AAC	AACCGCCTCGTGGAGGAGGACGTCCTGACCTCCATCCATATCGAGGAACACGAAATTGACGCCCGCGACTCGAAGTTGGGCGCGGAGGAAATTACGCGCGACATCCCGAACATCCCGGACGAGGTCCTGGCCGAC	GCTATTATCC	3	4	3	258
M00970:52:000000000-KDLMY:1:2112:9900:12365	8	rpoB_2	TSS	A	0	A	2197	AAC	AACCGCCTCGTGGAGGAGGACGTCCTGACCTCCATCCATATCGAGGAACACGAAATTGACGCCCGCGACTCGAAGTTGGGCGCGGAGGAAATTACGCGCGACATCCCGAACATCTCGGACGAGGTCCTGGCCGAC	GCTATTATCC	3	4	3	266
M00970:52:000000000-KDLMY:1:2112:16508:12419	8	rpoB_2	TSS	A	0	A	2197	AAC	AACCGCCTCGTGGAGGAGGACGTCCTGACCTCCATCCATATCGAGGAACACGAAATTGACGCCCGCGACTCGAAGTTGGGCGCGGAGGAAATTACGCGCGACATCCCGAACATCTCGGACGAGGTCCTGGCCGAC	GCTATTATCC	3	4	3	272
M00970:52:000000000-KDLMY:1:2112:7165:12591	8	rpoB_2	TSS	A	0	A	2197	AAC	AACCGCCTCGTGGAGGAGGACGTCCTGACCTCCATCCATATCGAGGAACACGAAATTGACGCCCGCGACTCGAAGTTGGGCGCGGAGGAAATTACGCGCGACATCCCGAACATCTCGGACGAGGTCCTGGCCGAC	GCTATTATCC	3	4	3	272
M00970:52:000000000-KDLMY:1:2112:21071:12727	8	rpoB_2	TSS	A	0	A	2197	AAC	AACCGCCTCGTGGAGGAGGACGTCCTGACCTCCATCCATATCGAGGAACACGAAATTGACGCCCGCGACTCGAAGTTGGGCGCGGAGGAAATTACGCGCGACATCCCGAACATCTCGGACGAGGTCCTGGCCGAC	GCTATTATCC	3	4	3	272
M00970:52:000000000-KDLMY:1:2112:6422:12788	8	rpoB_2	TSS	A	0	A	2197	AAC	AACCGCCTCGTGGAGGAGGACGTCCTGACCTCCATCCATATCGAGGAACACGAAATTGACGCCCGCGACTCGAAGTTCGGCGCGGAGGAAATTACGCGCGACATCCCGAACATCTCGGACGAGGTCCTGGCCGAC	GCTATTATCC	3	4	3	270
M00970:52:000000000-KDLMY:1:2112:6411:12803	8	rpoB_2	TSS	A	0	A	2197	AAC	AACCGCCTCGTGGAGGAGGACGTCCTGACCTCCATCCATATCGAGGAACACGAAATTGACGCCCGCGACTCGAAGTTGGGCGCGGAGGAAATTACGCGCGACATCCCGAACATCTCGGACGAGGTCCTGGCCGAC	GCTATTATCC	3	4	3	272
M00970:52:000000000-KDLMY:1:2112:7022:12911	8	rpoB_2	TSS	A	0	A	2197	AAC	AACCGCCTCGTGGAGGAGGACGTCCTGACCTCCATCCATATCGAGGAACACGAAATTGACGCCCGCGACTCGAAGTTGGGCGCGGAGGAAATTACGCGCGACATCCCGAACATCTCGGACGAGGTCCTGGCCGAC	GCTATTATCC	3	4	3	272
M00970:52:000000000-KDLMY:1:2112:16834:12985	8	rpoB_2	TSS	A	0	A	2197	AAC	AACCGCCTCGTGGAGGAGGACGTCCTGACCTCCATCCATATCGAGGAACACGAAATTGACGCCCGCGACTCGAAGTTGGGCGCGGAGGAAATTACGCGCGACATCCCGAACATCTCGGACGAGGTCCTGGCCGAC	GCTATTATCC	3	4	3	272
M00970:52:000000000-KDLMY:1:2112:6230:12997	8	rpoB_2	TSS	A	0	A	2197	AAC	AACCGCCTCGTGGAGGAGGACGTCCTGACCTCCATCCATATCGAGGAACACGAAATTGACGCCCGCGACTCGAAGTTGGGCGCGGAGGAAATTACGCGCGACATCCCGAACATCTCGGACGAGGTCCTGGCCGAC	GCTATTATCC	3	4	3	272
M00970:52:000000000-KDLMY:1:2112:17763:13341	8	rpoB_2	TSS	A	0	A	2197	AAC	AACCGCCTCGTGGAGGAGGACGTCCTGACCTCCATCCATATCGAGGAACACGAAATTGACGCCCGCGACTCGAAGTTGGGCGCGGAGGAAATTACGCGCGACATCCCGAACATCTCGGACGAGGTCCTGGCCGAC	GCTATTATCC	3	4	3	272
M00970:52:000000000-KDLMY:1:2112:14796:13573	8	rpoB_2	TSS	A	0	A	2197	AAC	AACCGCCTCGTGGAGGAGGACGTCCTGACCTCCATCCATATCGAGGAACACGAAATTGACGCCCGCGACTCGAAGTTGGGCGCGGAGGAAATTACGCGCGACATCCCGAACATCTCGGACGAGGTCCTGGCCGAC	GCTATTATCC	3	4	3	272
M00970:52:000000000-KDLMY:1:2112:28524:13879	8	rpoB_2	TSS	A	0	A	2197	AAC	AACCGCCTCGTGGAGGAGGACGTCCTGACCTCCATCCATATCGAGGAACACGAAATTGACGCCCGCGACTCGAAGTTGGGCGCGGAGGAAATTACGCGCGACATCCCGAACATCTCGGACGAGGTCCTGGCCGAC	GCTATTATCC	3	4	3	272
M00970:52:000000000-KDLMY:1:2112:18919:14080	8	rpoB_2	TSS	A	0	A	2197	AAC	AACCGCCTCGTGGAGGAGGACGTCCTGACCTCCATCCATATCGAGGAACACGAAATTGACGCCCGCGACTCGAAGTTGGGCGCGGAGGAAATTACGCGCGACATCCCGAACATCTCGGACGAGGTCCTGGCCGAC	GCTATTATCC	3	4	3	272
M00970:52:000000000-KDLMY:1:2112:5166:14522	8	rpoB_2	TSS	A	0	A	2197	AAC	AACCGCCTCGTGGAGGAGGACGTCCTGACCTCCATCCATATCGAGGAACACGAAATTGACGCCCGCGACTCGAAGTTGGGCGCGGAGGAAATTACGCGCGACATCCCGAACATCTCGGACGAGGTCCTGGCCGAC	GCTATTATCC	3	4	3	272
M00970:52:000000000-KDLMY:1:2112:5178:14534	8	rpoB_2	TSS	A	0	A	2197	AAC	AACCGCCTCGTGGAGGAGGACGTCCTGACCTCCATCCATATCGAGGAACACGAAATTGACGCCCGCGACTCGAAGTTGGGCGCGGAGGAAATTACGCGCGACATCCCGAACATCTCGGACGAGGTCCTGGCCGAC	GCTATTATCC	3	4	3	272
M00970:52:000000000-KDLMY:1:2112:27080:14819	8	rpoB_2	TSS	A	0	A	2197	AAC	AACCGCCTCGTGGAGGAGGACGTCCTGACCTCCATCCATATCGAGGAACACGAAATTGACGCCCGCGACTCGAAGTTGGGCGCGGAGGAAATTACGCGCGACATCCCGAACATCTCGGACGAGGTCCTGGCCGAC	GCTATTATCC	3	4	3	270
M00970:52:000000000-KDLMY:1:2112:6237:14867	8	rpoB_2	TSS	A	0	A	2197	AAC	AACCGCCTCGTGGAGGAGGACGTCCTGACCTCCATCCATATCGAGGAACACGAAATTGACGCCCGCGACTCGAAGTTGGGCGCGGAGGAAATTACGCGCGACATCCCGAACATCTCGGACGAGGTCCTGGCCGAC	GCTATTATCC	3	4	3	272
M00970:52:000000000-KDLMY:1:2112:4199:15011	8	rpoB_2	TSS	A	0	A	2197	AAC	AACCGCCTCGTGGAGGAGGACGTCCTGACCTCCATCCATATCGAGGAACACGAAATTGACGCCCGCGACTCGAAGTTGGGCGCGGAGGAAATTACGCGCGACATCCCGAACATCTCGGACGAGGTCCTGGCCGAC	GCTATTATCC	3	4	3	272
M00970:52:000000000-KDLMY:1:2112:4163:15327	8	rpoB_2	TSS	A	0	A	2197	AAC	AACCGCCTCGTGGAGGAGGACGTCCTGACCTCCATCCATATCGAGGAACACGAAATTGACGCCCGCGACTCGAAGTTGGGCGCGGAGGAAATTACGCGCGACATCCCGAACATCTCGGACGAGGTCCTGGCCGAC	GCTATTATCC	3	4	3	272
M00970:52:000000000-KDLMY:1:2112:23892:15391	8	rpoB_2	TSS	A	0	A	2197	AAC	AACCGCCTCGTGGAGGAGGACGTCCTGACCTCCATCCATATCGAGGAACACGAAATTGACGCCCGCGACTCGAAGTTGGGCGCGGAGGAAATTACGCGCGACATCCCGAACATCTCGGACGAGGTCCTGGCCGAC	GCTATTATCC	3	4	3	272
M00970:52:000000000-KDLMY:1:2112:10142:15483	8	rpoB_2	TSS	A	0	A	2197	AAC	AACCGCCTCGTGGAGGAGGACGTCCTGACCTCCATCCATATCGAGGAACACGAAATTGACGCCCGCGACTCGAAGTTGGGCGCGGAGGAAATTACGCGCGACATCCCGAACATCTCGGACGAGGTCCTGGCCGAC	GCTATTATCC	3	4	3	272
M00970:52:000000000-KDLMY:1:2112:19380:15488	8	rpoB_2	TSS	A	0	A	2197	AAC	AACCGCCTCGTGGAGGAGGACGTCCTGACCTCCATCCATATCGAGGAACACGAAATTGACGCCCGCGACTCGAAGTTGGGCGCGGAGGAAATTACGCGCGACATCCCGAACATCTCGGACGAGGTCCTGGCCGAC	GCTATTATCC	3	4	3	272
M00970:52:000000000-KDLMY:1:2112:25958:15693	8	rpoB_2	TSS	A	0	A	2197	AAC	AACCGCCTCGTGGAGGAGGACGTCCTGACCTCCATCCATATCGAGGAACACGAAATTGACGCCCGCGACTCGAAGTTGGGCGCGGAGGAAATTACGCGCGACATCCCGAACATCTCGGACGAGGTCCTGGCCGAC	GCTATTATCC	3	4	3	272
M00970:52:000000000-KDLMY:1:2112:5834:16157	8	rpoB_2	TSS	A	0	A	2197	AAC	AACCGCCTCGTGGAGGAGGACGTCCTGACCTCCATCCATATCGAGGAACACGAAATTGACGCCCGCGACTCGAAGTTGGGCGCGGAGGAAATTACGCGCGACATCCCGAACATCTCGGACGAGGTCCTGGCCGAC	GCTATTATCC	3	4	3	272
M00970:52:000000000-KDLMY:1:2112:3159:16231	8	rpoB_2	TSS	A	0	A	2197	AAC	AACCGCATCGTGGCGGAGAACGTCCTGACCTCCATCCATATCGAGGAACACGAAATTGACGCCCGCGACTCGAAGTTGGGCGCGGAGGAAATTACGCGCGACATCCCGAACATCTCGGACGAGGTCCTGGCCGAC	GCTATTATCC	3	4	3	260
M00970:52:000000000-KDLMY:1:2112:8369:16576	8	rpoB_2	TSS	A	0	A	2197	AAC	AACCGCCTCGTGGAGGAGGACGTCCTGACCTCCATCCATATCGAGGAACACGAAATTGACGCCCGCGACTCGAAGTTGGGCGCGGAGGAAATTACGCGCGACATCCCGAACATCTCGGACGAGGTCCTGGCCGAC	GCTATTATCC	3	4	3	273
M00970:52:000000000-KDLMY:1:2112:23880:16604	8	rpoB_2	TSS	A	0	A	2197	AAC	AACCGCCTCGTGGAGGAGGACGTCCTGACCTCCATCCATATCGAGGAACACGAAATTGACGCCCGCGACTCGAAGTTGGGCGCGGAGGAAATTACGCGCGACATCCCGAACATCTCGGACGAGGTCCTGGCCGAC	GCTATTATCC	3	4	3	272
M00970:52:000000000-KDLMY:1:2112:23859:16606	8	rpoB_2	TSS	A	0	A	2197	AAC	AACCGCCTCGTGGAGGAGGACGTCCTGACCTCCATCCATATCGAGGAACACGAAATTGACGCCCGCGACTCGAAGTTGGGCGCGGAGGAAATTACGCGCGACATCCCGAACATCTCGGACGAGGTCCTGGCCGAC	GCTATTATCC	3	4	3	272
M00970:52:000000000-KDLMY:1:2112:20353:16695	8	rpoB_2	TSS	A	0	A	2197	AAC	AACCGCCTCGTGGAGGAGGACGTCCTGACCTCCATCCATATCGAGGAACACGAAATTGACGCCCGCGACTCGAAGTTGGGCGCGGAGGAAATTACGCGCGACATCCCGAACATCTCGGACGAGGTCCTGGCCGAC	GCTATTATCC	3	4	3	272
M00970:52:000000000-KDLMY:1:2112:14400:16788	8	rpoB_2	TSS	A	0	A	2197	AAC	AACCGCCTCGTGGAGGAGGACGTCCTGACCTCCATCCATATCGAGGAACACGAAATTGACGCCCGCGACTCGAAGTTGGGCGCGGAGGAAATTACGCGCGACATCCCGAACATCTCGGACGAGGTCCTGGCCGAC	GCTATTATCC	3	4	3	272
M00970:52:000000000-KDLMY:1:2112:3845:16866	8	rpoB_2	TSS	A	0	A	2197	AAC	AACCGCCTCGTGGAGGAGGACGTCCTGACCTCCATCCATATCGAGGAACACGAAATTGACGCCCGCGACTCGAAGTTGGGCGCGGAGGAAATTACGCGCGACATCCCGAACATCTCGGACGAGGTCCTGGCCGAC	GCTATTATCC	3	4	3	272
M00970:52:000000000-KDLMY:1:2112:3415:16970	8	rpoB_2	TSS	A	0	A	2197	AAC	AACCGCCTCGTGGAGGAGGACGTCCTGACCTCCATCCATATCGAGGAACACGAAATTGACGCCCGCGACTCGAAGTTGGGCGCGGAGGAAATTACGCGCGACATCCCGAACATCTCGGACGAGGTCCTGGCCGAC	GCTATTATCC	3	4	3	272
M00970:52:000000000-KDLMY:1:2112:3430:16980	8	rpoB_2	TSS	A	0	A	2197	AAC	AACCGCCTCGTGGAGGAGGACGTCCTGACCTCCATCCATATCGAGGAACACGAAATTGACGCCCGCGACTCGAAGTTGGGCGCGGAGGAAATTACGCGCGACATCCCGAACATCTCGGACGAGGTCCTGGCCGAC	GCTATTATCC	3	4	3	272
M00970:52:000000000-KDLMY:1:2112:11439:17024	8	rpoB_2	TSS	A	0	A	2197	AAC	AACCGCCTCGTGGAGGAGGACGTCCTGACCTCCATCCATATCGAGGAACACGAAATTGACGCCCGCGACTCGAAGTTGGGCGCGGAGGAAATTACGCGCGACATCCCGAACATCTCGGACGAGGTCCTGGCCGAC	GCTATTATCC	3	4	3	272
M00970:52:000000000-KDLMY:1:2112:5425:17149	8	rpoB_2	TSS	A	0	A	2197	AAC	AACCGCCTCGTGGAGGAGGCCGGCCTGACCTCCATCCATATCGAGGAACACGAAATTGACGCCCGCGACTCGAAGTTGGGCGCGGAGGAAATTACGAGCGACATCCCGAACATCTCGGACGAGGTCCTGGCCGAC	GCTATTATCC	3	4	3	196
M00970:52:000000000-KDLMY:1:2112:15107:17391	8	rpoB_2	TSS	A	0	A	2197	AAC	AACCGCCTCGTGGAGGAGGACGTCCTGACCTCCATCCATATCGAGGAACACGAAATTGACGCCCGCGACTCGAAGTTGGGCGCGGAGGAAATTACGCGCGACATCCCGAACATCTCGGACGAGGTCCTGGCCGAC	GCTATTATCC	3	4	3	272
M00970:52:000000000-KDLMY:1:2112:11005:17668	8	rpoB_2	TSS	A	0	A	2197	AAC	AACCGCCTCGTGGAGGAGGACGTCCTGACCTCCATCCATATCGAGGAACACGAAATTGACGCCCGCGACTCGAAGTTGGGCGCGGAGGAAATTACGCGCGACATCCCGAACATCTCGGACGAGGTCCTGGCCGAC	GCTATTATCC	3	4	3	278
M00970:52:000000000-KDLMY:1:2112:25892:17895	8	rpoB_2	TSS	A	0	A	2197	AAC	AACCGCCTCGTGGAGGAGGACGTCCTGACCTCCATCCATATCGAGGAACACGAAATTGACGCCCGCGACTCGAAGTTGGGCGCGGAGGAAATTACGCGCGACATCCCGAACATCTCGGACGAGGTCCTGGCCGAC	GCTATTATCC	3	4	3	272
M00970:52:000000000-KDLMY:1:2112:7065:18010	8	rpoB_2	TSS	A	0	A	2197	AAC	AACCGCCTCGTGGAGGAGGACGTCCTGACCTCCATCCATATCGAGGAACACGAAATTGACGCCCGCGACTCGAAGTTGGGCGCGGAGGAAATTACGCGCGACATCCCGAACATCTCGGACGAGGTCCTGGCCGAC	GCTATTATCC	3	4	3	272
M00970:52:000000000-KDLMY:1:2112:6892:18046	8	rpoB_2	TSS	A	0	A	2197	AAC	AACCGCCTCGTGGAGGAGGACGTCCTGACCTCCATCCATATCGAGGAACACGAAATTGACGCCCGCGACTCGAAGTTGGGCGCGGAGGAAATTACGCGCGACATCCCGAACATCTCGGACGAGGTCCTGGCCGAC	GCTATTATCC	3	4	3	272
M00970:52:000000000-KDLMY:1:2112:6880:18062	8	rpoB_2	TSS	A	0	A	2197	AAC	AACCGCCTCGTGGAGGAGGACGTCCTGACCTCCATCCATATCGAGGAACACGAAATTGACGCCCGCGACTCGAAGTTGGGCGCGGAGGAAATTACGCGCGACATCCCGAACATCTCGGACGAGGTCCTGGCCGAC	GCTATTATCC	3	4	3	272
M00970:52:000000000-KDLMY:1:2112:15430:18303	8	rpoB_2	TSS	A	0	A	2197	AAC	AACCGCCTCGTGGAGGAGGACGTCCTGACCTCCATCCATATCGAGGAACACGAAATTGACGCCCGCGACTCGAAGTTGGGCGCGGAGGAAATTACGCGCGACATCCCGAACATCTCGGACGAGGTCCTGGCCGAC	GCTATTATCC	3	4	3	272
M00970:52:000000000-KDLMY:1:2112:16875:18304	8	rpoB_2	TSS	A	0	A	2197	AAC	AACCGCCTCGTGGAGGAGGACGTCCTGACCTCCATCCATATCGAGGAACACGAAATTGACGCCCGCGACTCGAAGTTGGGCGCGGAGGAAATTACGCGCGACATCCCGAACATCTCGGACGAGGTCCTGGCCGAC	GCTATTATCC	3	4	3	272
M00970:52:000000000-KDLMY:1:2112:15546:18424	8	rpoB_2	TSS	A	0	A	2197	AAC	AACCGCCTCGTGGAGGAGGACGTCCTGACCTCCATCCATATCGAGGAACACGAAATTGACGCCCGCGACTCGAAGTTGGGCGCGGAGGAAATTACGCGCGACATCCCGAACATCTCGGACGAGGTCCTGGCCGAC	GCTATTATCC	3	4	3	273
M00970:52:000000000-KDLMY:1:2112:7113:18612	8	rpoB_2	TSS	A	0	A	2197	AAC	AACCGCCTCGTGGAGGAGGACGTCCTGACCTCCATCCATATCGAGGAACACGAAATTGACGCCCGCGACTCGAAGTTGGGCGCGGAGGAAATTACGCGCGACATCCCGAACATCTCGGACGAGGTCCTGGCCGAC	GCTATTATCC	3	4	3	272
M00970:52:000000000-KDLMY:1:2112:22130:18642	8	rpoB_2	TSS	A	0	A	2197	AAC	AACCGCCTCGTGGAGGAGGACGTCCTGACCTCCATCCATATCGAGGAACACGAAATTGACGCCCGCGACTCGAAGTTGGGCGCGGAGGAAATTACGCGCGACATCCCGAACATCTCGGACGAGGTCCTGGCCGAC	GCTATTATCC	3	4	3	272
M00970:52:000000000-KDLMY:1:2112:13578:18858	8	rpoB_2	TSS	A	0	A	2197	AAC	AACCGCCTCGTGGAGGAGGACGTCCTGACCTCCATCCATATCGAGGAACACGAAATTGACGCCCGCGACTCGAAGTTGGGCGCGGAGGAAATTACGCGCGACATCCCGAACATCTCGGACGAGGTCCTGGCCGAC	GCTATTATCC	3	4	3	272
M00970:52:000000000-KDLMY:1:2112:22770:19068	8	rpoB_2	TSS	A	0	A	2197	AAC	AACCGCCTCGTGGAGGAGGACGTCCTGACCTCCATCCATATCGAGGAACACGAAATTGACGCCCGCGACTCGAAGTTGGGCGCGGAGGAAATTACGCGCGACATCCCGAACATCTCGGACGAGGTCCTGGCCGAC	GCTATTATCC	3	4	3	272
M00970:52:000000000-KDLMY:1:2112:19693:19275	8	rpoB_2	TSS	A	0	A	2197	AAC	AACCGCCTCGTGGAGGCGGACGTCCTGACCTCCATCCATATCGAGGAACACGAAATTGACGCACGCGACTCGAAGTTGGGCGCGGAGGAAATTACGCGCGACATCCCGAACATCTCGGACGAGGTCCTGGCCGAC	GCTATTATCC	3	4	3	227
M00970:52:000000000-KDLMY:1:2112:16713:19858	8	rpoB_2	TSS	A	0	A	2197	AAC	AACCGCCTCGTGGAGGAGGACGTCCTGACCTCCATCCATATCGAGGAACACGAAATTGACGCCCGCGACACGAAGTTGGGCGCGGAGGAAATTACGCGCGACATCCCGAACATCTCGGACGAGGTCCTGACCGAC	GCTATTATCC	3	4	3	272
M00970:52:000000000-KDLMY:1:2112:16805:19965	8	rpoB_2	TSS	A	0	A	2197	AAC	AACCGCCTCGTGGAGGAGGACGTCCTGACCTCCATCCATATCGAGGAACACGAAATTGACGCCCGCGACTCGAAGTTGGGCGCGGAGGAAATTACGCGCGACATCCCGAACATCTCGGACGAGGTCCTGGCCGAC	GCTATTATCC	3	4	3	272
M00970:52:000000000-KDLMY:1:2112:24273:20201	8	rpoB_2	TSS	A	0	A	2197	AAC	AACCGCCTCGTGGAGGAGGACGTCCTGACCTCCATCCATATCGAGGAACACGAAATTGACGCCCGCGACTCGAAGTTGGGCGCGGAGGAAATTACGCGCGACATCCCGAACATCTCGGACGAGGTCCTGGCCGAC	GCTATTATCC	3	4	3	273
M00970:52:000000000-KDLMY:1:2112:14765:20241	8	rpoB_2	TSS	A	0	A	2197	AAC	AACCGCCTCGTGGAGGAGGACGTCCTGACCTCCATCCATATCGAGGAACACGAAATTGACGCCCGCGACTCGAAGTTGGGCGCGGAGGAAATTACGCGCGACATCCCGAACATCTCGGACGAGGTCCTGGCCGAC	GCTATTATCC	3	4	3	272
M00970:52:000000000-KDLMY:1:2112:19598:20434	8	rpoB_2	TSS	A	0	A	2197	AAC	AACCGCCTCGTGGAGGAGGACGTCCTGACCTCCATCCATATCGAGGAACACGAAATTGACGCCCGCGACTCGAAGTTGGGCGCGGAGGAAATTACGCGCGACATCCCGAACATCTCGGACGAGGTCCTGGCCGAC	GCTATTATCC	3	4	3	272
M00970:52:000000000-KDLMY:1:2112:3817:20649	8	rpoB_2	TSS	A	0	A	2197	AAC	AACCGCCTCGTGGAGGAGGACGTCCTGACCTCCATCCATATCGAGGAACACGAAATTGACGCCCGCGACTCGAAGTTGGGCGCGGAGGAAATTACGCGCGACATCCCGAACATCTCGGACGAGGTCCTGGCCGAC	GCTATTATCC	3	4	3	272
M00970:52:000000000-KDLMY:1:2112:5571:20733	8	rpoB_2	TSS	A	0	A	2197	AAC	AACCGCCTCGTGGAGGAGGACGTCCTGACCTCCATCCATATCGAGGAACACGAAATTGACGCCCGCGACTCGAAGTTGGGCGCGGAGGAAATTACGCGCGACATCCCGAACATCTCGGACGAGGTCCTGGCCGAC	GCTATTATCC	3	4	3	272
M00970:52:000000000-KDLMY:1:2112:15336:20813	8	rpoB_2	TSS	A	0	A	2197	AAC	AACCGCCTCGTGGAGGAGGACGTCCTGACCTCCATCCATATCGAGGAACACGAAATTGACGCCCGCGACTCGAAGTTGGGCGCGGAGGAAATTACGCGCGACATCCCGAACATCTCGGACGAGGTCCTGGCCGAC	GCTATTATCC	3	4	3	272
M00970:52:000000000-KDLMY:1:2112:9036:20879	8	rpoB_2	TSS	A	0	A	2197	AAC	AACCGCCTCGTGGAGGAGGACGTCCTGACCTCCATCCATATCGAGGAACACGAAATTGACGCCCGCGACTCGAAGTTGGGCGCGGAGGAAATTACGCGCGACATCCCGAACATCTCGGACGAGGTCCTGGCCGAC	GCTATTATCC	3	4	3	272
M00970:52:000000000-KDLMY:1:2112:6565:20980	8	rpoB_2	TSS	A	0	A	2197	AAC	AACCGCCTCGTGGAGGAGGACGTCCTGACCTCCATCCATATCGAGGAACACGAAATTGACGCCCGCGACTCGAAGTTGGGCGCGGAGGAAATTACGCGCGACATCCCGAACATCTCGGACGAGGTCCTGGCCGAC	GCTATTATCC	3	4	3	272
M00970:52:000000000-KDLMY:1:2112:19111:21245	8	rpoB_2	TSS	A	0	A	2197	AAC	AACCGCCTCGTGGAGGAGGACGTCCTGACCTCCATCCATATCGAGGAACACGAAATTGACGCCCGCGACTCGAAGTTGGGCGCGGAGGAAATTACGCGCGACATCCCGAACATCTCGGACGAGGTCCTGGCCGAC	GCTATTATCC	3	4	3	272
M00970:52:000000000-KDLMY:1:2112:4540:21345	8	rpoB_2	TSS	A	0	A	2197	AAC	AACCGCCTCGTGGAGGAGGACGTCCTGACCTCCATCCATATCGAGGAACACGAAATTGACGCCCGCGACTCGAAGTTGGGCGCGGAGGAAATTACGCGCGACATCCCGAACATCTCGGACGAGGTCCTGGCCGAC	GCTATTATCC	3	4	3	272
M00970:52:000000000-KDLMY:1:2112:17516:21517	8	rpoB_2	TSS	A	0	A	2197	AAC	AACCGCCTCGTGGAGGAGGACGTCCTGACCTCCATCCATATCGAGGAACACGAAATTGACGCCCGCGACTCGAAGTTGGGCGCGGAGGAAATTACGCGCGACATCCCGAACATCTCGGACGAGGTCCTGGCCGAC	GCTATTATCC	3	4	3	273
M00970:52:000000000-KDLMY:1:2112:13960:21627	8	rpoB_2	TSS	A	0	A	2197	AAC	AACCGCCTCGTGGAGGAGGACGTCCTGACCTCCATCCATATCGAGGAACACGAAATTGACGCCCGCGACTCGAAGTTGGGCGCGGAGGAAATTACGCGCGACATCCCGAACATCTCGGACGAGGTCCTGGCCGAC	GCTATTATCC	3	4	3	272
M00970:52:000000000-KDLMY:1:2112:11671:21720	8	rpoB_2	TSS	A	0	A	2197	AAC	AACCGCCTCGTGGAGGAGGACGTCCTGACCTCCATCCATATCGAGGAACACGAAATTGACGCCCGCGACTCGAAGTTGGGCGCGGAGGAAATTACGCGCGACATCCCGAACATCTCGGACGAGGTCCTGGCCGAC	GCTATTATCC	3	4	3	272
M00970:52:000000000-KDLMY:1:2112:27116:21774	8	rpoB_2	TSS	A	0	A	2197	AAC	AACCGCCTCGTGGAGGAGGACGTCCTGACCTCCATCCATATCGAGGAACACGAAATTGACGCCCGCGACTCGAAGTTGGGCGCGGAGGAAATTACGCGCGACATCCCGAACATCTCGGACGAGGTCCTGGCCGAC	GCTATTATCC	3	4	3	272
M00970:52:000000000-KDLMY:1:2112:4195:21970	8	rpoB_2	TSS	A	0	A	2197	AAC	AACCGCCTCGTGGAGGAGGACGTCCTGACCTCCATCCATATCGAGGAACACGAAATTGACGCCCGCGACTCGAAGTTGGGCGCGGAGGAAATTACGCGCGACATCCCGAACATCTCGGACGAGGTCCTGGCCGAC	GCTATTATCC	3	4	3	272
M00970:52:000000000-KDLMY:1:2112:13180:22012	8	rpoB_2	TSS	A	0	A	2197	AAC	AACCGCCTCGTGGAGGAGGACGTCCTGACCTCCATCCATATCGAGGAACACGAAATTGACGCCCGCGACTCGAAGTTGGGCGCGGAGGAAATTACGCGCGACATCCCGAACATCTCGGACGAGGTCCTGGCCGAC	GCTATTATCC	3	4	3	272
M00970:52:000000000-KDLMY:1:2112:5376:22088	8	rpoB_2	TSS	A	0	A	2197	AAC	AACCGCCTCGTGGAGGAGGACGTCCTGACCTCCATCCATATCGAGGAACACGAAATTGACGCCCGCGACTCGAAGTTGGGCGCGGAGGAAATTACGCGCGACATCCCGAACATCTCGGACGAGGTCCTGACCGAC	GCTATTATCC	3	4	3	268
M00970:52:000000000-KDLMY:1:2112:14345:22132	8	rpoB_2	TSS	A	0	A	2197	AAC	AACCGCCTCGTGGAGGAGGACGTCCTGACCTCCATCCATATCGAGGAACACGAAATTGACGCCCGCGACTCGAAGTTGGGCGCGGAGGAAATTACGCGCGACATCCCGAACATCTCGGACGAGGTCCTGGCCGAC	GCTATTATCC	3	4	3	272
M00970:52:000000000-KDLMY:1:2112:10796:22248	8	rpoB_2	TSS	A	0	A	2197	AAC	AACCGCCTCGTGGAGGAGGACGTCCTGACCTCCATCCATATCGAGGAACACGAAATTGACGCCCGCGACTCGAAGTTGGGCGCGGAGGAAATTACGCGCGACATCCCGAACATCTCGGACGAGGTCCTGGCCGAC	GCTATTATCC	3	4	3	272
M00970:52:000000000-KDLMY:1:2112:22237:22362	8	rpoB_2	TSS	A	0	A	2197	AAC	AACCGCCTCGTGGAGGAGGACGTCCTGACCTCCATCCATATCGAGGAACACGAAATTGACGCCCGCGACTCGAAGTTGGGCGCGGAGGAAATTACGCGCGACATCCCGAACATCTCGGACGAGGTCCTGGCCGAC	GCTATTATCC	3	4	3	272
M00970:52:000000000-KDLMY:1:2112:27531:22581	8	rpoB_2	TSS	A	0	A	2197	AAC	AACCGCCTCGTGGAGGAGGACGTCCTGACCTCCATCCATATCGAGGAACACGAAATTGACGCCCGCGACTCGAAGTTGGGCGCGGAGGAAATTACGCGCGACATCCCGAACATCTCGGACGAGGTCCTGGCCGAC	GCTATTATCC	3	4	3	272
M00970:52:000000000-KDLMY:1:2112:19013:22856	8	rpoB_2	TSS	A	0	A	2197	AAC	AACCGCCTCGTGGAGGAGGACGTCCTGACCTCCATCCATATCGAGGAACACGAAATTGACGCCCGCGACTCGAAGTTGGGCGCGGAGGAAATTACGCGCGACATCCCGAACATCTCGGACGAGGTCCTGGCCGAC	GCTATTATCC	3	4	3	272
M00970:52:000000000-KDLMY:1:2112:21628:23115	8	rpoB_2	TSS	A	0	A	2197	AAC	AACCGCCTCGTGGAGGAGGACGTCCTGACCTCCATTCATATCGAGGAACACGAAATTGACGCCCGCGACTCGAAGTTGGGCGCGGAGGAAATTACGCGCGACATCCCGAACATCTCGGACGAGGTCCTGGCCGAC	GCTATTATCC	3	4	3	277
M00970:52:000000000-KDLMY:1:2112:26195:23148	8	rpoB_2	TSS	A	0	A	2197	AAC	AACCGCCTCGTGGAGGAGGACGTCCTGACCTCCATCCATATCGAGGAACACGAAATTGACGCCCGCGACTCGAAGTTGGGCGCGGAGGAAATTACGCGCGACATCCCGAACATCTCGGACGAGGTCCTGGCCGAC	GCTATTATCC	3	4	3	272
M00970:52:000000000-KDLMY:1:2112:10965:23160	8	rpoB_2	TSS	A	0	A	2197	AAC	AACCGCCTCGTGGAGGAGGACGTCCTGACCTCCATCCATATCGAGGAACACGAAATTGACGCCCGCGACTCGAAGTTGGGCGCGGAGGAAATTACGCGCGACATCCCGAACATCTCGGACGAGGTCCTGGCCGAC	GCTATTATCC	3	4	3	272
M00970:52:000000000-KDLMY:1:2112:19993:23161	8	rpoB_2	TSS	A	0	A	2197	AAC	AACCGCCTCGTGGAGGAGGACGTCCTGACCTCCATCCATATCGAGGAACACGAAATTGACGCCCGCGACTCGAAGTTGGGCGCGGAGGAAATTACGCGCGACATCCCGAACATCTCGGACGAGGTCCTGGCCGAC	GCTATTATCC	3	4	3	272
M00970:52:000000000-KDLMY:1:2112:12870:23644	8	rpoB_2	TSS	A	0	A	2197	AAC	AACCGCCTCGTGGAGGAGGACGTCCTGACCTCCATCCATATCGAGGAACACGAAATTGACGCCCGCGACTCGAAGTTGGGCGCGGAGGAAATTACGCGCGACATCCCGAACATCTCGGACGAGGTCCTGGCCGAC	GCTATTATCC	3	4	3	272
M00970:52:000000000-KDLMY:1:2112:20838:23985	8	rpoB_2	TSS	A	0	A	2197	AAC	AACCGCCTCGTGGAGGAGGACGTCCTGACCTCCATCCATATCGAGGAACACGAAATTGACGCCCGCGACTCGAAGTTCGGCGCGGAGGAAATTACGCGCGACATCCCGAACATCTCGGACGAGGTCCTGGCCGAC	GCTATTATCC	3	4	3	270
M00970:52:000000000-KDLMY:1:2112:10002:23988	8	rpoB_2	TSS	A	0	A	2197	AAC	AACCGCCTCGTGGAGGAGGACGTCCTGACCTCCATCCATATCGAGGAACACGAAATTGACGCCCGCGACTCGAAGTTGGGCGCGGAGGAAATTACGCGCGACATCCCGAACATCTCGGACGAGGTCCTGGCCGAC	GCTATTATCC	3	4	3	272
M00970:52:000000000-KDLMY:1:2112:6702:24083	8	rpoB_2	TSS	A	0	A	2197	AAC	AACCGCCTCGTGGAGGAGGACGTCCTGACCTCCATCCATATCGAGGAACACGAAATTGACGCCCGCGACTCGAAGTTGGGCGCGGAGGAAATTACGCGCGACATCCCGAACATCTCGGACGAGGTCCTGGCCGAC	GCTATTATCC	3	4	3	272
M00970:52:000000000-KDLMY:1:2112:12837:24105	8	rpoB_2	TSS	A	0	A	2197	AAC	AACCGCCTCGTGGAGGAGGACGTCCTGACCTCCATCCATATCGAGGAACACGAAATTGACGCCCGCGACTCGAAGTTGGGCGCGGAGGAAATTACGCGCGACATCCCGAACATCTCGGACGAGGTCCTGGCCGAC	GCTATTATCC	3	4	3	272
M00970:52:000000000-KDLMY:1:2112:9841:24289	8	rpoB_2	TSS	A	0	A	2197	AAC	AACCGCCTCGTGGAGGAGGACGTCCTGACCTCCATCCATATCGAGGAACACGAAATTGACGCCCGCGACTCGAAGTTGGGCGCGGAGGAAATTACGCGCGACATCCCGAACATCTCGGACGAGGTCCTGGCCGAC	GCTATTATCC	3	4	3	272
M00970:52:000000000-KDLMY:1:2112:16594:24633	8	rpoB_2	TSS	A	0	A	2197	AAC	AACCGCCTCGTGGAGGAGGACGTCCTGACCTCCATCCATATCGAGGAACACGAAATTGACGCCCGCGACTCGAAGTTGGGCGCGGAGGAAATTACGCGCGACATCCCGAACATCTCGGACGAGGTCCTGGCCGAC	GCTATTATCC	3	4	3	272
M00970:52:000000000-KDLMY:1:2112:13789:24780	8	rpoB_2	TSS	A	0	A	2197	AAC	AACCGCCTCGTGGAGGAGGACGTCCTGACCTCCATCCATATCGAGGAACACGAAATTGACGCCCGCGACTCGAAGTTGGGCGCGGAGGAAATTACGCGCGACATCCCGAACATCTCGGACGAGGTCCTGGCCGAC	GCTATTATCC	3	4	3	272
M00970:52:000000000-KDLMY:1:2112:19160:24848	8	rpoB_2	TSS	A	0	A	2197	AAC	AACCGCCTCGTGGAGGAGGACGTCCTGACCTCCATCCATATCGAGGAACACGAAATTGACGCCCGCGACTCGAAGTTGGGCGCGGAGGAAATTACGCGCGACATCCCGAACATCTCGGACGAGGTCCTGGCCGAC	GCTATTATCC	3	4	3	272
M00970:52:000000000-KDLMY:1:2112:9095:25050	8	rpoB_2	TSS	A	0	A	2197	AAC	AACCGCCTCGTGGAGGAGGACGTCCTGACCTCCATCCATATCGAGGAACACGAAATTGACGCCCGCGACTCGAAGTTGGGCGCGGAGGAAATTACGCGCGACATCCCGAACATCTCGGACGAGGTCCTGGCCGAC	GCTATTATCC	3	4	3	272
M00970:52:000000000-KDLMY:1:2112:14008:25070	8	rpoB_2	TSS	A	0	A	2197	AAC	AACCGCCTCGTGGAGGAGGACGTCCTGACCTCCATCCATATCGAGGAACACGAAATTGACGCCCGCGACTCGAAGTTGGGCGCGGAGGAAATTACGCGCGACATCCCGAACATCTCGGACGAGGTCCTGGCCGAC	GCTATTATCC	3	4	3	272
M00970:52:000000000-KDLMY:1:2112:12514:25275	8	rpoB_2	TSS	A	0	A	2197	AAC	AACCGCCTCGTGGAGGAGGACGTCCTGACCTCCATCCATATCGAGGAACACGAAATTGACGCCCGCGACTCGAAGTTGGGCGCGGAGGAAATTACGCGCGACATCCCGAACATCTCGGACGAGGTCCTGGCCGAC	GCTATTATCC	3	4	3	272
M00970:52:000000000-KDLMY:1:2112:6140:25336	8	rpoB_2	TSS	A	0	A	2197	AAC	AACCGCCTCGTGGAGGAGGACGTCCTGACCTCCATCCATATCGAGGAACACGAAATTGACGCCCGCGACTCGAAGTTGGGCGCGGAGGAAATTACGCGCGACATCCCGAACATCTCGGACGAGGTCCTGGCCGAC	GCTATTATCC	3	4	3	272
M00970:52:000000000-KDLMY:1:2112:17808:25373	8	rpoB_2	TSS	A	0	A	2197	AAC	AACCGCCTCGTGGAGGAGGACGTCCTGACCTCCATCCATATCGAGGAACACGAAATTGACGCCCGCGACTCGAAGTTGGGCGCGGAGGAAATTACGCGCGACATCCCGAACATCTCGGACGAGGTCCTGGCCGAC	GCTATTATCC	3	4	3	272
M00970:52:000000000-KDLMY:1:2112:13668:26586	8	rpoB_2	TSS	A	0	A	2197	AAC	AACCGCCTCGTGGAGGAGGACGCACTGACCTCCATCCATATCGAGGAACACGAAATTGACGCCCGCGACTCGAAGTTGGGCGCGGAGGAAATTACGCGCGACATCCCGAACATCTCGGACGAGGTCCTGGCCGAC	GCTATTATCC	3	4	3	266
M00970:52:000000000-KDLMY:1:2112:19166:27124	8	rpoB_2	TSS	A	0	A	2197	AAC	AACCGCCTCGTGGAGGAGGACGTCCTGACCTCCATCCATATCGAGGAACACGAAATTGACGCCCGCGACTCGAAGTTGGGCGCGGAGGAAATTACGCGCGACATCCCGAACATCTCGGACGAGGTCCTGGCCGAC	GCTATTATCC	3	4	3	272
M00970:52:000000000-KDLMY:1:2112:12508:27180	8	rpoB_2	TSS	A	0	A	2197	AAC	AACCGCCTCGTGGAGGAGGACGTCCTGACCTCCATCCATATCGAGGAACACGAAATTGACGCCCGCGACTCGAAGTTGGGCGCGGAGGAAATTACGCGCGACATCCCGAACATCTCGGACGAGGTCCTGGCCGAC	GCTATTATCC	3	4	3	272
M00970:52:000000000-KDLMY:1:2112:13493:28437	8	rpoB_2	TSS	A	0	A	2197	AAC	AACCGCCTCGTGGAGGAGGACGTCCTGACCTCCATCCATATCGAGGAACACGAAATTGACGCCCGCGACTCGAAGTTGGGCGCGGAGGAAATTACGCGCGACATCCCGAACATCTCGGACGAGGTACTGGCCGAC	GCTATTATCC	3	4	3	268
M00970:52:000000000-KDLMY:1:2112:15317:29184	8	rpoB_2	TSS	A	0	A	2197	AAC	AACCGCCTCGTGGAGGAGGACGTCCTGACCTCCATCCATATCGAGGAACACGAAATTGACGCCCGCGACTCGAAGTTGGGCGCGGAGGAAATTACGCGCGACATCCCGAACATCTCGGACGAGGTCCTGGCCGAC	GCTATTATCC	3	4	3	270
M00970:52:000000000-KDLMY:1:2112:15334:29202	8	rpoB_2	TSS	A	0	A	2197	AAC	AACCGCCTCGTGGAGGAGGACGTCCTGACCTCCATCCATATCGAGGAACACGAAATTGACGCCCGCGACTCGAAGTTGGGCGCGGAGGAAATTACGCGCGACATCCCGAACATCTCGGACGAGGTCCTGGCCGAC	GCTATTATCC	3	4	3	272
M00970:52:000000000-KDLMY:1:2113:15204:1340	8	rpoB_2	TSS	A	0	A	2197	AAC	AACCGCCTCGTGGAGGAGGACGTCCTGACCTCCATCCATATCGAGGAACACGAAATTGACGCCCGCGACACGAAGTTGGGCGCGGAGGAAATTACGCGCGACATCCCGAACATCTCGGACGAGGTCCTGGCCGAC	GCTATTATCC	3	4	3	274
M00970:52:000000000-KDLMY:1:2113:15088:1979	8	rpoB_2	TSS	A	0	A	2197	AAC	AACCGCCTCGTGGAGGAGGACGTCCTGACCTCCATCCATATCGAGGAACACGAAATTGACGCCCGCGACACGAAGTTGGGCGCGGAGGAAATTACGCGCGACATCCCGAACATCTCGGACGAGGTCCTGGCCGAC	GCTATTATCC	3	4	3	274
M00970:52:000000000-KDLMY:1:2113:13203:2303	8	rpoB_2	TSS	A	0	A	2197	AAC	AACCGCCTCGTGGAGGAGGACGTCCTGACCTCCATCCATATCGAGGAACACGAAATTGACGCCCGCGACACGAAGTTGGGCGCGGAGGAAATTACGCGCGACATCCCGAACATCTCGGACGAGGTCCTGGCCGAC	GCTATTATCC	3	4	3	274
M00970:52:000000000-KDLMY:1:2113:19873:2326	8	rpoB_2	TSS	A	0	A	2197	AAC	AACCGCCTCGTGGAGGAGGACGTCCTGACCTCCATCCATATCGAGGAACACGAAATTGACGCCCGCGACACGAAGTTGGGCGCGGAGGAAATTACGCGCGACATCCCGAACATCTCGGACGAGGTCCTGGCCGAC	GCTATTATCC	3	4	3	274
M00970:52:000000000-KDLMY:1:2113:15972:2451	8	rpoB_2	TSS	A	0	A	2197	AAC	AACCGCCTCGTGGAGGAGGACGTCCTGACCTCCATCCATATCGAGGAACACGAAATTGACGCCCGCGACACGAAGTTGGGCGCGGAGGAAATTACGCGCGACATCCCGAACATCTCGGACGAGGTCCTGGCCGAC	GCTATTATCC	3	4	3	274
M00970:52:000000000-KDLMY:1:2113:18944:2474	8	rpoB_2	TSS	A	0	A	2197	AAC	AACCGCCTCGTGGAGGAGGACGTCCTGACCTCCATCCATATCGAGGAACACGAAATTGACGCCCGCGACACGAAGTTGGGCGCGGAGGAAATTACGCGCGACATCCCGAACATCTCGGACGAGGTCCTGGCCGAC	GCTATTATCC	3	4	3	274
M00970:52:000000000-KDLMY:1:2113:14978:2532	8	rpoB_2	TSS	A	0	A	2197	AAC	AACCGCCTCGTGGAGGAGGACGTCCTGACCTCCATCCATATCGAGGAACACGAAATTGACGCCCGCGACACGAAGTTGGGCGCGGAGGAAATTACGCGCGACATCCCGAACATCTCGGACGAGGTCCTGGCCGAC	GCTATTATCC	3	4	3	274
M00970:52:000000000-KDLMY:1:2113:15570:2715	8	rpoB_2	TSS	A	0	A	2197	AAC	AACCGCCTCGTGGAGGAGGACGTCCTGACCTCCATCCATATCGAGGAACACGAAATTGACGCCCGCGACACGAAGTTGGGCGCGGAGGAAATTACGCGCGACATCCCGAACATCTCGGACGAGGTCCTGGCCGAC	GCTATTATCC	3	4	3	274
M00970:52:000000000-KDLMY:1:2113:8943:3590	8	rpoB_2	TSS	A	0	A	2197	AAC	AACCGCCTCGTGGAGGAGGACGTCCTGACCTCCATCCATATCGAGGAACACGAAATTGACGCCCGCGACACGAAGTTGGGCGCGGAGGAAATTACGCGCGACATCCCGAACATCTCGGACGAGGTCCTGGCCGAC	GCTATTATCC	3	4	3	274
M00970:52:000000000-KDLMY:1:2113:23057:3934	8	rpoB_2	TSS	A	0	A	2197	AAC	AACCGCCTCGTGGAGGAGGACGTCCTGACCTCCATCCATATCGAGGAACACGAAATTGACGCCCGCGACACGAAGTTGGGCGCGGAGGAAATTACGCGCGACATCCCGAACATCTCGGACGAGGTCCTGGCCGAC	GCTATTATCC	3	4	3	274
M00970:52:000000000-KDLMY:1:2113:16750:4486	8	rpoB_2	TSS	A	0	A	2197	AAC	AACCGCCTCGTGGAGGAGGACGTCCTGACCTCCATCCATATCGAGGAACACGAAATTGACGCCCGCGACACGAAGTTGGGCGCGGAGGAAATTACGCGCGACATCCCGAACATCTCGGACGAGGTCCTGGCCGAC	GCTATTATCC	3	4	3	274
M00970:52:000000000-KDLMY:1:2113:17437:4666	8	rpoB_2	TSS	A	0	A	2197	AAC	AACCGCCTCGTGGAGGAGGACGTCCTGACCTCCATCCATATCGAGGAACACGAAATTGACGCCCGCGACACGAAGTTGGGCGCGGAGGAAATTACGCGCGACATCCCGAACATCTCGGACGAGGTCCTGGCCGAC	GCTATTATCC	3	4	3	274
M00970:52:000000000-KDLMY:1:2113:20764:5520	8	rpoB_2	TSS	A	0	A	2197	AAC	AACCGCCTCGTGGAGGAGGACGTCCTGACCTCCATCCATATCGAGGAACACGAAATTGACGCCCGCGACACGAAGTTGGGCGCGGAGGAAATTACGCGCGACATCCCGAACATCTCGGACGAGGTCCTGGCCGAC	GCTATTATCC	3	4	3	274
M00970:52:000000000-KDLMY:1:2113:6858:5681	8	rpoB_2	TSS	A	0	A	2197	AAC	AACCGCCTCGTGGAGGAGGACGTCCTGACCTCCATCCATATCGAGGAACACGAAATTGACGCCCGCGACACGAAGTTGGGCGCGGAGGAAATTACGCGCGACATCCCGAACATCTCGGACGAGGTCCTGGCCGAC	GCTATTATCC	3	4	3	274
M00970:52:000000000-KDLMY:1:2113:18146:5878	8	rpoB_2	TSS	A	0	A	2197	AAC	AACCGCCTCGTGGAGGAGGACGTCCTGACCTCCATCCATATCGAGGAACACGAAATTGACGCCCGCGACACGAAGTTGGGCGCGGAGGAAATTACGCGCGACATCCCGAACATCTCGGACGAGGTCCTGGCCGAC	GCTATTATCC	3	4	3	274
M00970:52:000000000-KDLMY:1:2113:8702:6025	8	rpoB_2	TSS	A	0	A	2197	AAC	AACCGCCTCGTGGAGGAGGACGTCCTGACCTCCATCCATATCGAGGAACACGAAATTGACGCCCGCGACACGAAGTTGGGCGCGGAGGAAATTACGCGCGACATCCCGAACATCTCGGACGAGGTCCTGGCCGAC	GCTATTATCC	3	4	3	274
M00970:52:000000000-KDLMY:1:2113:10091:6097	8	rpoB_2	TSS	A	0	A	2197	AAC	AACCGCCTCGTGGAGGAGGACGTCCTGACCTCCATCCATATCGAGGAACACGAAATTGACGCCCGCGACACGAAGTTGGGCGCGGAGGAAATTACGCGCGACATCCCGAACATCTCGGACGAGGTCCTGGCCGAC	GCTATTATCC	3	4	3	274
M00970:52:000000000-KDLMY:1:2113:9055:6134	8	rpoB_2	TSS	A	0	A	2197	AAC	AACCGCCTCGTGGAGGAGGACGTCCTGACCTCCATCCATATCGAGGAACACGAAATTGACGCCCGCGACACGAAGTTGGGCGCGGAGGAAATTACGCGCGACATCCCGAACATCTCGGACGAGGTCCTGGCCGAC	GCTATTATCC	3	4	3	274
M00970:52:000000000-KDLMY:1:2113:5721:6376	8	rpoB_2	TSS	A	0	A	2197	AAC	AACCGCCTCGTGGAGGAGGACGTCCTGACCTCCATCCATATCGAGGAACACGAAATTGACGCCCGCGACACGAAGTTGGGCGCGGAGGAAATTACGCGCGACATCCCGAACATCTCGGACGAGGTCCTGGCCGAC	GCTATTATCC	3	4	3	274
M00970:52:000000000-KDLMY:1:2113:9327:6385	8	rpoB_2	TSS	A	0	A	2197	AAC	AACCGCCTCGTGGAGGAGGACGTCCTGGCCTCCATCCATATCGAGGAACACGAAATTGACGCCCGCGACACGAAGTTGGGCGCGGAGGAAATTACGCGCGACATCCCGAACATCTCGGACGAGGTCCTGGCCGAC	GCTATTATCC	3	4	3	272
M00970:52:000000000-KDLMY:1:2113:14388:6926	8	rpoB_2	TSS	A	0	A	2197	AAC	AACCGCCTCGTGGAGGAGGACGTCCTGACCTCCATCCATATCGAGGAACACGAAATTGACGCCCGCGACACGAAGTTGGGCGCGGAGGAAATTACGCGCGACATCCCGAACATCTCGGACGAGGTCCTGGCCGAC	GCTATTATCC	3	4	3	274
M00970:52:000000000-KDLMY:1:2113:17681:7265	8	rpoB_2	TSS	A	0	A	2197	AAC	AACCGCCTCGTGGAGGAGGACGTCCTGACCTCCATCCATATCGAGGAACACGAAATTGACGCCCGCGACACGAAGTTGGGCGCGGAGGAAATTACGCGCGACATCCCGAACATCTCGGACGAGGTCCTGGCCGAC	GCTATTATCC	3	4	3	274
M00970:52:000000000-KDLMY:1:2113:9104:7628	8	rpoB_2	TSS	A	0	A	2197	AAC	AACCGCCTCGTGGAGGAGGACGTCCTGACCTCCATCCATATCGAGGAACACGAAATTGACGCCCGCGACACGAAGTTGGGCGCGGAGGAAATTACGCGCGACATCCCGAACATCTCGGACGAGGTCCTGGCCGAC	GCTATTATCC	3	4	3	272
M00970:52:000000000-KDLMY:1:2113:23397:7753	8	rpoB_2	TSS	A	0	A	2197	AAC	AACCGCCTCGTGGAGGAGGACGTCCTGACCTCCATCCATATCGAGGAACACGAAATTGACGCCCGCGACACGAAGTTGGGCGCGGAGGAAATTACGCGCGACATCCCGAACATCTCGGACGAGGTCCTGGCCGAC	GCTATTATCC	3	4	3	274
M00970:52:000000000-KDLMY:1:2113:27407:7788	8	rpoB_2	TSS	A	0	A	2197	AAC	AACCGCCTCGTGGAGGAGGACGTCCTGACCTCCATCCATATCGAGGAACACGAAATTGACGCCCGCGACACGAAGTTGGGCGCGGAGGAAATTACGCGCGACATCCCGAACATCTCGGACGAGGTCCTGGCCGAC	GCTATTATCC	3	4	3	274
M00970:52:000000000-KDLMY:1:2113:11711:7824	8	rpoB_2	TSS	A	0	A	2197	AAC	AACCGCCTCGTGGAGGAGGACGTCCTGACCTCCATCCATATCGAGGAACACGAAATTGACGCCCGCGACACGAAGTTGGGCGCGGAGGAAATTACGCGCGACATCCCGAACATCTCGGACGAGGTCCTGGCCGAC	GCTATTATCC	3	4	3	274
M00970:52:000000000-KDLMY:1:2113:16748:7840	8	rpoB_2	TSS	A	0	A	2197	AAC	AACCGCCTCGTGGAGGAGGACGTCCTGACCTCCATCCATATCGAGGAACACGAAATTGACGCCCGCGACACGAAGTTGGGCGCGGAGGAAATTACGCGCGACATCCCGAACATCTCGGACGAGGTCCTGGCCGAC	GCTATTATCC	3	4	3	274
M00970:52:000000000-KDLMY:1:2113:5282:7951	8	rpoB_2	TSS	A	0	A	2197	AAC	AACCGCCTCGTGGAGGAGGACGTCCTGACCTCCATCCATATCGAGGAACACGAAATTGACGCCCGCGACACGAAGTTGGGCGCGGAGGAAATTACGCGCGACATCCCGAACATCTCGGACGAGGTCCTGGCCGAC	GCTATTATCC	3	4	3	274
M00970:52:000000000-KDLMY:1:2113:11693:8106	8	rpoB_2	TSS	A	0	A	2197	AAC	AACCGCCTCGTGGAGGAGGACGTCCTGACCTCCATCCATATCGAGGAACACGAAATTGACGCCCGCGACACGAAGTTGGGCGCGGAGGAAATTACGCGCGACATCCCGAACATCTCGGACGAGGTCCTGGCCGAC	GCTATTATCC	3	4	3	274
M00970:52:000000000-KDLMY:1:2113:17208:8197	8	rpoB_2	TSS	A	0	A	2197	AAC	AACCGCCTCGTGGAGGAGGACGTCCTGACCTCCATCCATATCGAGGAACACGAAATTGACGCCCGCGACACGAAGTTGGGCGCGGAGGAAATTACGCGCGACATCCCGAACATCTCGGACGAGGTCCTGGCCGAC	GCTATTATCC	3	4	3	274
M00970:52:000000000-KDLMY:1:2113:17196:8212	8	rpoB_2	TSS	A	0	A	2197	AAC	AACCGCCTCGTGGAGGAGGACGTCCTGACCTCCATCCATATCGAGGAACACGAAATTGACGCCCGCGACACGAAGTTGGGCGCGGAGGAAATTACGCGCGACATCCCGAACATCTCGGACGAGGTCCTGGCCGAC	GCTATTATCC	3	4	3	274
M00970:52:000000000-KDLMY:1:2113:4644:8318	8	rpoB_2	TSS	A	0	A	2197	AAC	AACCGCCTCGTGGAGGAGGACGTCCTGACCTCCATCCATATCGAGGAACACGAAATTGACGCCCGCGACACGAAGTTGGGCGCGGAGGAAATTACGCGCGACATCCCGAACATCTCGGACGAGGTCCTGGCCGAC	GCTATTATCC	3	4	3	274
M00970:52:000000000-KDLMY:1:2113:4663:8323	8	rpoB_2	TSS	A	0	A	2197	AAC	AACCGCCTCGTGGAGGAGGACGTCCTGACCTCCATCCATATCGAGGAACACGAAATTGACGCCCGCGACACGAAGTTGGGCGCGGAGGAAATTACGCGCGACATCCCGAACATCTCGGACGAGGTCCTGGCCGAC	GCTATTATCC	3	4	3	268
M00970:52:000000000-KDLMY:1:2113:26455:8368	8	rpoB_2	TSS	A	0	A	2197	AAC	AACCGCCTCGTGGAGGAGGACGTCCTGACCTCCATCCATATCGAGGAACACGAAATTGACGCCCGCGACACGAAGTTGGGCGCGGAGGAAATTACGCGCGACATCCCGAACATCTCGGACGAGGTCCTGGCCGAC	GCTATTATCC	3	4	3	274
M00970:52:000000000-KDLMY:1:2113:26045:8389	8	rpoB_2	TSS	A	0	A	2197	AAC	AACCGCCTCGTGGAGGAGGACGTCCTGACCTCCATCCATATCGAGGAACACGAAATTGACGCCCGCGACACGAAGTTGGGCGCGGAGGAAATTACGCGCGACATCCCGAACATCTCGGACGAGGTCCTGGCCGAC	GCTATTATCC	3	4	3	274
M00970:52:000000000-KDLMY:1:2113:26058:8401	8	rpoB_2	TSS	A	0	A	2197	AAC	AACCGCCTCGTGGAGGAGGACGTCCTGACCTCCATCCATATCGAGGAACACGAAATTGACGCCCGCGACACGAAGTTGGGCGCGGAGGAAATTACGCGCGACATCCCGAACATCTCGGACGAGGTCCTGGCCGAC	GCTATTATCC	3	4	3	274
M00970:52:000000000-KDLMY:1:2113:27487:8406	8	rpoB_2	TSS	A	0	A	2197	AAC	AACCGCCTCGTGGAGGAGGACGTCCTGACCTCCATCCATATCGAGGAACACGAAATTGACGCCCGCGACACGAAGTTGGGCGCGGAGGAAATTACGCGCGACATCCCGAACATCTCGGACGAGGTCCTGGCCGAC	GCTATTATCC	3	4	3	274
M00970:52:000000000-KDLMY:1:2113:15887:8563	8	rpoB_2	TSS	A	0	A	2197	AAC	AACCGCCTCGTGGAGGAGGACGTCCTGACCTCCATCCATATCGAGGAACACGAAATTGACGCCCGCGACACGAAGTTGGGCGCGGAGGAAATTACGCGCGACATCCCGAACATCTCGGACGAGGTCCTGGCCGAC	GCTATTATCC	3	4	3	274
M00970:52:000000000-KDLMY:1:2113:16714:8766	8	rpoB_2	TSS	A	0	A	2197	AAC	AACCGCCTCGTGGAGGAGGACGTCCTGACCTCCATCCATATCGAGGAACACGAAATTGACGCCCGCGACACGAAGTTGGGCGCGGAGGAAATTACGCGCGACATCCCGAACATCTCGGACGAGGTCCTGGCCGAC	GCTATTATCC	3	4	3	274
M00970:52:000000000-KDLMY:1:2113:12399:8932	8	rpoB_2	TSS	A	0	A	2197	AAC	AACCGCCTCGTGGAGGAGGACGTCCTGACCTCCATCCATATCGAGGAACACGAAATTGACGCCCGCGACACGAAGTTGGGCGCGGAGGAAATTACGCGCGACATCCCGAACATCTCGGACGAGGTCCTGGCCGAC	GCTATTATCC	3	4	3	274
M00970:52:000000000-KDLMY:1:2113:11257:9009	8	rpoB_2	TSS	A	0	A	2197	AAC	AACCGCCTCGTGGAGGAGGACGTCCTGACCTCCATCCATATCGAGGAACACGAAATTGACGCCCGCGACACGAAGTTGGGCGCGGAGGAAATTACGCGCGACATCCCGAACATCTCGGACGAGGTCCTGGCCGAC	GCTATTATCC	3	4	3	268
M00970:52:000000000-KDLMY:1:2113:11256:9031	8	rpoB_2	TSS	A	0	A	2197	AAC	AACCGCCTCGTGGAGGAGGACGTCCTGACCTCCATCCATATCGAGGAACACGAAATTGACGCCCGCGACACGAAGTTGGGCGCGGAGGAAATTACGCGCGACATCCCGAACATCTCGGACGAGGTCCTGGCCGAC	GCTATTATCC	3	4	3	275
M00970:52:000000000-KDLMY:1:2113:19721:9262	8	rpoB_2	TSS	A	0	A	2197	AAC	AACCGCCTCGTGGAGGAGGACGTCCTGACCTCCATCCATATCGAGGAACACGAAATTGACGCCCGCGACACGAAGTTGGGCGCGGAGGAAATTACGCGCGACATCCCGAACATCTCGGACGAGGTCCTGGCCGAC	GCTATTATCC	3	4	3	274
M00970:52:000000000-KDLMY:1:2113:21260:9395	8	rpoB_2	TSS	A	0	A	2197	AAC	AACCGCCTCGTGGAGGAGGACGTCCTGACCTCCATCCATATCGAGGAACACGAAATTGACGCCCGCGACACGAAGTTGGGCGCGGAGGAAATTACGCGCGACATCCCGAACATCTCGGACGAGGTCCTGGCCGAC	GCTATTATCC	3	4	3	274
M00970:52:000000000-KDLMY:1:2113:21208:9500	8	rpoB_2	TSS	A	0	A	2197	AAC	AACCGCCTCGTGGAGGAGGACGTCCTGACCTCCATCCATATCGAGGAACACGAAATTGACGCCCGCGACACGAAGTTGGGCGCGGAGGAAATTACGCGCGACATCCCGAACATCTCGGACGAGGTCCTGGCCGAC	GCTATTATCC	3	4	3	274
M00970:52:000000000-KDLMY:1:2113:26897:10070	8	rpoB_2	TSS	A	0	A	2197	AAC	AACCGCCTCGTGGAGGAGGACGTCCTGACCTCCATCCATATCGAGGAACACGAAATTGACGCCCGCGACACGAAGTTGGGCGCGGAGGAAATTACGCGCGACATCCCGAACATCTCGGACGAGGTCCTGGCCGAC	GCTATTATCC	3	4	3	274
M00970:52:000000000-KDLMY:1:2113:26887:10084	8	rpoB_2	TSS	A	0	A	2197	AAC	AACCGCCTCGTGGAGGAGGACGTCCTGACCTCCATCCATATCGAGGAACACGAAATTGACGCCCGCGACACGAAGTTGGGCGCGGAGGAAATTACGCGCGACATCCCGAACATCTCGGACGAGGTCCTGGCCGAC	GCTATTATCC	3	4	3	272
M00970:52:000000000-KDLMY:1:2113:18430:10376	8	rpoB_2	TSS	A	0	A	2197	AAC	AACCGCCTCGTGGAGGAGGACGTCCTGACCTCCATCCATATCGAGGAACACGAAATTGACGCCCGCGACACGAAGTTGGGCGCGGAGGAAATTACGCGCGACATCCCGAACATCTCGGACGAGGTCCTGGCCGAC	GCTATTATCC	3	4	3	274
M00970:52:000000000-KDLMY:1:2113:3736:10482	8	rpoB_2	TSS	A	0	A	2197	AAC	AACCGCCTCGTGGAGGAGGACGTCCTGACCTCCATCCATATCGAGGAACACGAAATTGACGCCCGCGACACGAAGTTGGGCGCGGAGGAAATTACGCGCGACATCCCGAACATCTCGGACGAGGTCCTGGCCGAC	GCTATTATCC	3	4	3	274
M00970:52:000000000-KDLMY:1:2113:8539:10821	8	rpoB_2	TSS	A	0	A	2197	AAC	AACCGCCTCGTGGAGGAGGACGTCCTGACCTCCATCCATATCGAGGAACACGAAATTGACGCCCGCGACACGAAGTTGGGCGCGGAGGAAATTACGCGCGACATCCCGAACATCTCGGACGAGGTCCTGGCCGAC	GCTATTATCC	3	4	3	274
M00970:52:000000000-KDLMY:1:2113:27553:11305	8	rpoB_2	TSS	A	0	A	2197	AAC	AACCGCCTCGTGGAGGAGGACGTCCTGACCTCCATCCATATCGAGGAACACGAAATTGACGCCCGCGACACGAAGTTGGGCGCGGAGGAAATTACGCGCGACATCCCGAACATCTCGGACGAGGTCCTGGCCGAC	GCTATTATCC	3	4	3	274
M00970:52:000000000-KDLMY:1:2113:6074:11317	8	rpoB_2	TSS	A	0	A	2197	AAC	AACCGCCTCGTGGAGGAGGACGTCCTGACCTCCATCCATATCGAGGAACACGAAATTGACGCCCGCGACACGAAGTTGAGCGCGGAGGAAATTACGCGCGACATCCCGAACATCTCGGACGAGGTCCTGGCCGAC	GCTATTATCC	3	4	3	260
M00970:52:000000000-KDLMY:1:2113:25071:11418	8	rpoB_2	TSS	A	0	A	2197	AAC	AACCGCCTCGTGGAGGAGGACGTCCTGACCTCCATCCATATCGAGGAACACGAAATTGACGCCCGCGACACGAAGTTGGGCGCGGAGGAAATTACGCGCAACATCCCGAACATCTCGGACGAGGTCCTGGCCGAC	GCTATTATCC	3	4	3	270
M00970:52:000000000-KDLMY:1:2113:16845:11583	8	rpoB_2	TSS	A	0	A	2197	AAC	AACCGCCTCGTGGAGGAGGACGTCCTGACCTCCATCCATATCGAGGAACACGAAATTGACGCCCGCGACACGAAGTTGGGCGCGGAGGAAATTACGCGCGACATCCCGAACATCTCGGACGAGGTCCTGGCCGAC	GCTATTATCC	3	4	3	266
M00970:52:000000000-KDLMY:1:2113:10569:11737	8	rpoB_2	TSS	A	0	A	2197	AAC	AACCGCCTCGTGGAGGAGGACGTCCTGACCTCCATCCATATCGAGGAACACGAAATTGACGCCCGCGACACGAAGTTGGGCGCGGAGGAAATTACGCGCGACATCCCGAACATCTCGGACGAGGTCCTGGCCGAC	GCTATTATCC	3	4	3	233
M00970:52:000000000-KDLMY:1:2113:10557:11756	8	rpoB_2	TSS	A	0	A	2197	AAC	AACCGCCTCGTGGAGGAGGACGTCCTGACCTCCATCCATATCGAGGAACACGAAATTGACGCCCGCGACACGAAGTTGGGCGCGGAGGAAATTACGCGCGACATCCCGAACATCTCGGACGAGGTCCTGGCCGAC	GCTATTATCC	3	4	3	275
M00970:52:000000000-KDLMY:1:2113:8331:12078	8	rpoB_2	TSS	A	0	A	2197	AAC	AACCGCCTCGTGGAGGAGGACGTCCTGACCTCCATCCATATCGAGGAACACGAAATTGACGCCCGCGACACGAAGTTGGGCGCGGAGGAAATTACGCGCGACATCCCGAACATCTCGGACGAGGTCCTGGCCGAC	GCTATTATCC	3	4	3	274
M00970:52:000000000-KDLMY:1:2113:13921:12198	8	rpoB_2	TSS	A	0	A	2197	AAC	AACCGCCTCGTGGAGGAGGACGTCCTGACCTCCATCCATATCGAGGAACACGAAATTGACGCCCGCGACACGAAGTTGGGCGCGGAGGAAATTACGCGCGACATCCCGAACATCTCGGACGAGGTCCTGGCCGAC	GCTATTATCC	3	4	3	274
M00970:52:000000000-KDLMY:1:2113:11093:12304	8	rpoB_2	TSS	A	0	A	2197	AAC	AACCGCCTCGTGGAGGAGGACGTCCTGACCTCCATCCATATCGAGGAACACGAAATTGACGCCCGCGACACGAAGTTGGGCGCGGAGGAAATTACGCGCGACATCCCGAACATCTCGGACGAGGTCCTGGCCGAC	GCTATTATCC	3	4	3	274
M00970:52:000000000-KDLMY:1:2113:10623:12349	8	rpoB_2	TSS	A	0	A	2197	AAC	AACCGCCTCGTGGAGGAGGACGTCCTGACCTCCATCCATATCGAGGAACACGAAATTGACGCCCGCGACACGAAGTTGGGCGCGGAGGAAATTACGCGCGACATCCCGAACATCTCGGACGAGGTCCTGGCCGAC	GCTATTATCC	3	4	3	274
M00970:52:000000000-KDLMY:1:2113:24012:12484	8	rpoB_2	TSS	A	0	A	2197	AAC	AACCGCCTCGTGGAGGAGGACGTCCTGACCTCCATCCATATCGAGGAACACGAAATTGACGCCCGCGACACGAAGTTGGGCGCGGAGGAAATTACGCGCGACATCCCGAACATCTCGGACGAGGTCCTGGCCGAC	GCTATTATCC	3	4	3	274
M00970:52:000000000-KDLMY:1:2113:26924:12488	8	rpoB_2	TSS	A	0	A	2197	AAC	AACCGCCTCGTGGAGGAGGACGTCCTGACCTCCATCCATATCGAGGAACACGAAATTGACGCCCGCGACACGAAGTTGGGCGCGGAGGAAATTACGCGCGACATCCCGAACATCTCGGACGAGGTCCTGGCCGAC	GCTATTATCC	3	4	3	274
M00970:52:000000000-KDLMY:1:2113:18045:12534	8	rpoB_2	TSS	A	0	A	2197	AAC	AACCGCCTCGTGGAGGAGGACGTCCTGACCTCCATCCATATCGAGGAACACGAAATTGACGCCCGCGACACGAAGTTGGGCGCGGAGGAAATTACGCGCGACATCCCGAACATCTCGGACGAGGTCCTGGCCGAC	GCTATTATCC	3	4	3	274
M00970:52:000000000-KDLMY:1:2113:15137:12663	8	rpoB_2	TSS	A	0	A	2197	AAC	AACCGCCTCGTGGAGGAGGACGTCCTGACCTCCATCCATATCGAGGAACACGAAATTGACGCCCGCGACACGAAGTTGGGCGCGGAGGAAATTACGCGCGACATCCCGAACATCTCGGACGAGGTCCTGGCCGAC	GCTATTATCC	3	4	3	274
M00970:52:000000000-KDLMY:1:2113:7987:12701	8	rpoB_2	TSS	A	0	A	2197	AAC	AACCGCCTCGTGGAGGAGGACGTCCTGACCTCCATCCATATCGAGGAACACGAAATTGACGCCCGCGACACGAAGTTGGGCGCGGAGGAAATTACGCGCGACATCCCGAACATCTCGGACGAGGTCCTGGCCGAC	GCTATTATCC	3	4	3	274
M00970:52:000000000-KDLMY:1:2113:17383:12729	8	rpoB_2	TSS	A	0	A	2197	AAC	AACCGCCTCGTGGAGGAGGACGTCCTGACCTCCATCCATATCGAGGAACACGAAATTGACGCCCGCGACACGAAGTTGGGCGCGGAGGAAATTACGCGCGACATCCCGAACATCTCGGACGAGGTCCTGGCCGAC	GCTATTATCC	3	4	3	274
M00970:52:000000000-KDLMY:1:2113:9923:12785	8	rpoB_2	TSS	A	0	A	2197	AAC	AACCGCCTCGTGGAGGAGGACGTCCTGACCTCCATCCATATCGAGGAACACGAAATTGACGCCCGCGACACGAAGTTGGGCGCGGAGGAAATTACGCGCGACATCCCGAACATCTCGGACGAGGTCCTGGCCGAC	GCTATTATCC	3	4	3	274
M00970:52:000000000-KDLMY:1:2113:25108:12837	8	rpoB_2	TSS	A	0	A	2197	AAC	AACCGCCTCGTGGAGGAGGACGTCCTGACCTCCATCCATATCGAGGAACACGAAATTGACGCCCGCGACACGAAGTTGGGCGCGGAGGAAATTACGCGCGACATCCCGAACATCTCGGACGAGGTCCTGGCCGAC	GCTATTATCC	3	4	3	274
M00970:52:000000000-KDLMY:1:2113:24867:12869	8	rpoB_2	TSS	A	0	A	2197	AAC	AACCGCCTCGTGGAGGAGGACGTCCTGACCTCCATCCATATCGAGGAACACGAAATTGACGCCCGCGACACGAAGTTGGGCGCGGAGGAAATTACGCGCGACATCCCGAACATCTCGGACGAGGTCCTGGCCGAC	GCTATTATCC	3	4	3	274
M00970:52:000000000-KDLMY:1:2113:10042:12908	8	rpoB_2	TSS	A	0	A	2197	AAC	AACCGCCTCGTGGAGGAGGACGTCCTGACCTCCATCCATATCGAGGAACACGAAATTGACGCCCGCGACACGAAGTTGGGCGCGGAGGAAATTACGCGCGACATCCCGAACATCTCGGACGAGGTCCTGGCCGAC	GCTATTATCC	3	4	3	274
M00970:52:000000000-KDLMY:1:2113:12568:13378	8	rpoB_2	TSS	A	0	A	2197	AAC	AACCGCCTCGTGGAGGAGGACGTCCTGACCTCCATCCATATCGAGGAACACGAAATTGACGCCCGCGACACGAAGTTGGGCGCGGAGGAAATTACGCGCGACATCCCGAACATCTCGGACGAGGTCCTGGCCGAC	GCTATTATCC	3	4	3	274
M00970:52:000000000-KDLMY:1:2113:6558:13381	8	rpoB_2	TSS	A	0	A	2197	AAC	AACCGCCTCGTGGAGGAGGACGTCCTGACCTCCATCCATATCGAGGAACACGAAATTGACGCCCGCGACACGAAGTTGGGCGCGGAGGAAATTACGCGCGACATCCCGAACATCTCGGACGAGGTCCTGGCCGAC	GCTATTATCC	3	4	3	274
M00970:52:000000000-KDLMY:1:2113:20650:13982	8	rpoB_2	TSS	A	0	A	2197	AAC	AACCGCCTCGTGGAGGAGGACGTCCTGACCTCCATCCATATCGAGGAACACGAAATTGACGCCCGCGACACGAAGTTGGGCGCGGAGGAAATTACGCGCGACATCCCGAACATCTCGGACGAGGTCCTGGCCGAC	GCTATTATCC	3	4	3	274
M00970:52:000000000-KDLMY:1:2113:6520:13991	8	rpoB_2	TSS	A	0	A	2197	AAC	AACCGCCTCGTGGAGGAGGACGTCCTGACCTCCATCCATATCGAGGAACACGAAATTGACGCCCGCGACACGAAGTTGGGCGCGGAGGAAATTACGCGCGACATCCCGAACATCTCGGACGAGGTCCTGGCCGAC	GCTATTATCC	3	4	3	274
M00970:52:000000000-KDLMY:1:2113:1870:14227	8	rpoB_2	TSS	A	0	A	2197	AAC	AACCGCCTCGTGGAGGAGGACGTCCTGACCTCCATCCATATCGAGGAACACGAAATTGACGCCCGCGACACGAAGTTGGGCGCGGAGGAAATTACGCGCGACATCCCGAACATCTCGGACGAGGTCCTGGCCGAC	GCTATTATCC	3	4	3	274
M00970:52:000000000-KDLMY:1:2113:25570:14297	8	rpoB_2	TSS	A	0	A	2197	AAC	AACCGCCTCGTGGAGGAGGACGTCCTGACCTCCATCCATATCGAGGAACACGAAATTGACGCCCGCGACACGAAGTTGGGCGCGGAGGAAATTACGCGCGACATCCCGAACATCTCGGACGAGGTCCTGGCCGAC	GCTATTATCC	3	4	3	274
M00970:52:000000000-KDLMY:1:2113:16364:14632	8	rpoB_2	TSS	A	0	A	2197	AAC	AACCGCCTCGTGGAGGAGGACGTCCTGACCTCCATCCATATCGAGGAACACGAAATTGACGCCCGCGACACGAAGTTGGGCGCGGAGGAAATTACGCGCGACATCCCGAACATCTCGGACGAGGTCCTGGCCGAC	GCTATTATCC	3	4	3	274
M00970:52:000000000-KDLMY:1:2113:21676:14691	8	rpoB_2	TSS	A	0	A	2197	AAC	AACCGCCTCGTGGAGGAGGACGTCCTGACCTCCATCCATATCGAGGAACACGAAATTGACGCCCGCGACACGAAGTTGGGCGCGGAGGAAATTACGCGCGACATCCCGAACATCTCGGACGAGGTCCTGGCCGAC	GCTATTATCC	3	4	3	274
M00970:52:000000000-KDLMY:1:2113:11097:14730	8	rpoB_2	TSS	A	0	A	2197	AAC	AACCGCCTCGTGGAGGAGGACGTCCTGACCTCCATCCATATCGAGGAACACGAAATTGACGCCCGCGACACGAAGTTGGGCGCGGAGGAAATTACGCGCGACATCCCGAACATCTCGGACGAGGTCCTGGCCGAC	GCTATTATCC	3	4	3	274
M00970:52:000000000-KDLMY:1:2113:6709:14832	8	rpoB_2	TSS	A	0	A	2197	AAC	AACCGCCTCGTGGAGGAGGACGTCCTGACCTCCATCCATATCGAGGAACACGAAATTGACGCCCGCGACACGAAGTTGGGCGCGGAGGAAATTACGCGCGACATCCCGAACATCTCGGACGAGGTCCTGGCCGAC	GCTATTATCC	3	4	3	274
M00970:52:000000000-KDLMY:1:2113:14467:14874	8	rpoB_2	TSS	A	0	A	2197	AAC	AACCGCCTCGTGGAGGAGGACGTCCTGACCTCCATCCATATCGAGGAACACGAAATTGACGCCCGCGACACGAAGTTGGGCGCGGAGGAAATTACGCGCGACATCCCGAACATCTCGGACGAGGTCCTGGCCGAC	GCTATTATCC	3	4	3	276
M00970:52:000000000-KDLMY:1:2113:17357:15041	8	rpoB_2	TSS	A	0	A	2197	AAC	AACCGCCTCGTGGAGGAGGACGTCCTGACCTCCATCCATATCGAGGAACACGAAATTGACGCCCGCGACACGAAGTTGGGCGCGGAGGAAATTACGCGCGACATCCCGAACATCTCGGACGAGGTCCTGGCCGAC	GCTATTATCC	3	4	3	274
M00970:52:000000000-KDLMY:1:2113:4876:15134	8	rpoB_2	TSS	A	0	A	2197	AAC	AACCGCCTCGTGGAGGAGGACGTCCTGACCTCCATCCATATCGAGGAACACGAAATTGACGCCCGCGACACGAAGTTGGGCGCGGAGGAAATTACGCGCGACATCCCGAACATCTCGGACGAGGTCCTGGCCGAC	GCTATTATCC	3	4	3	274
M00970:52:000000000-KDLMY:1:2113:4642:15202	8	rpoB_2	TSS	A	0	A	2197	AAC	AACCGCCTCGTGGAGGAGGACGTCCTGACCTCCATCCATATCGAGGAACACGAAATTGACGCCCGCGACACGAAGTTGGGCGCGGAGGAAATTACGCGCGACATCCCGAACATCTCGGACGAGGTCCTGGCCGAC	GCTATTATCC	3	4	3	274
M00970:52:000000000-KDLMY:1:2113:1754:15353	8	rpoB_2	TSS	A	0	A	2197	AAC	AACCGCCTCGTGGAGGAGGACGTCCTGACCTCCATCCATATCGAGGAACACGAAATTGACGCCCGCGACACGAAGTTGGGCGCGGAGGAAATTACGCGCGACATCCCGAACATCTCGGACGAGGTCCTGGCCGAC	GCTATTATCC	3	4	3	274
M00970:52:000000000-KDLMY:1:2113:8235:15392	8	rpoB_2	TSS	A	0	A	2197	AAC	AACCGCCTCGTGGAGGAGGACGTCCTGACCTCCATCCATATCGAGGAACACGAAATTGACGCCCGCGACACGAAGTTGGGCGCGGTGGAAATTACGCGCGACATCCCGAACATCCCGGACGAGGTCCTGGCCGAC	GCTATTATCC	3	4	3	270
M00970:52:000000000-KDLMY:1:2113:12945:15489	8	rpoB_2	TSS	A	0	A	2197	AAC	AACCGCCTCGTGGAGGAGGACGTCCTGACCTCCATCCATATCGAGGAACACGAAATTGACGCCCGCGACACGAAGTTGGGCGCGGAGGAAATTACGCGCGACATCCCGAACATCTCGGACGAGGTCCTGGCCGAC	GCTATTATCC	3	4	3	274
M00970:52:000000000-KDLMY:1:2113:5758:15514	8	rpoB_2	TSS	A	0	A	2197	AAC	AACCGCCTCGTGGAGGAGGACGTCCTGACCTCCATCCATATCGAGGAACACGAAATTGACGCCCGCGACACGAAGTTGGGCGCGGAGGAAATTACGCGCGACATCCCGAACATCTCGGACGAGGTCCTGGCCGAC	GCTATTATCC	3	4	3	274
M00970:52:000000000-KDLMY:1:2113:27801:15612	8	rpoB_2	TSS	A	0	A	2197	AAC	AACCGCCTCGTGGAGGAGGACGTCCTGACCTCCATCCATATCGAGGAACACGAAATTGACGCCCGCGACACGAAGTTGGGCGCGGAGGAAATTACGCGCGACATCCCGAACATCTCGGACGAGGTCCTGTCCGAC	GCTATTATCC	3	4	3	272
M00970:52:000000000-KDLMY:1:2113:4176:15780	8	rpoB_2	TSS	A	0	A	2197	AAC	AACCGCCTCGTGGAGGAGGACGTCCTGACCTCCATCCATATCGAGGAACACGAAATTGACGCCCGCGACACGAAGTTGGGCGCGGAGGAAATTACGCGCGACATCCCGAACATCTCGGACGAGGTCCTGGCCGAC	GCTATTATCC	3	4	3	274
M00970:52:000000000-KDLMY:1:2113:4183:15801	8	rpoB_2	TSS	A	0	A	2197	AAC	AACCGCCTCGTGGAGGAGGACGTCCTGACCTCCATCCATATCGAGGAACACGAAATTGACGCCCGCGACACGAAGTTGGGCGCGGAGGAAATTACGCGCGACATCCCGAACATCTCTGACGAGGTCCTTGCCGAC	GCTATTATCC	3	4	3	262
M00970:52:000000000-KDLMY:1:2113:20554:15848	8	rpoB_2	TSS	A	0	A	2197	AAC	AACCGCCTCGTGGAGGAGGACGTCCTGACCTCCATCCATATCGAGGAACACGAAATTGACGCCCGCGACACGAAGTTGGGCGCGGAGGAAATTACGCGCGACATCCCGAACATCTCGGACGAGGTCCTGGCCGAC	GCTATTATCC	3	4	3	274
M00970:52:000000000-KDLMY:1:2113:11487:15955	8	rpoB_2	TSS	A	0	A	2197	AAC	AACCGCCTCGTGGAGGAGGACGTCCTGACCTCCATCCATATCGAGGAACACGAAATTGACGCCCGCGACACGAAGTTGGGCGCGGAGGAAATTACGCGCGACATCCCGAACATCTCGGACGAGGTCCTGGCCGAC	GCTATTATCC	3	4	3	277
M00970:52:000000000-KDLMY:1:2113:26011:16191	8	rpoB_2	TSS	A	0	A	2197	AAC	AACCGCCTCGTGGAGGAGGACGTCCTGACCTCCATCCATATCGAGGAACACGAAATTGACGCCCGCGACACGAAGTTGGGCGCGGAGGAAATTACGCGCGACATCCCGAACATCTCGGACGAGGTCCTGGCCGAC	GCTATTATCC	3	4	3	274
M00970:52:000000000-KDLMY:1:2113:18527:16228	8	rpoB_2	TSS	A	0	A	2197	AAC	AACCGCCTCGTGGAGGAGGACGTCCTGACCTCCATCCATATCGAGGAACACGAAATTGACGCCCGCGACACGAAGTTGGGCGCGGAGGAAATTACGCGCGACATCCCGAACATCTCGGACGAGGTCCTGGCCGAC	GCTATTATCC	3	4	3	274
M00970:52:000000000-KDLMY:1:2113:12517:16242	8	rpoB_2	TSS	A	0	A	2197	AAC	AACCGCCTCGTGGAGGAGGACGTCCTGACCTCCATCCATATCGAGGAACACGAAATTGACGCCCGCGACACGAAGTTGGGCGCGGAGGAAATTACGCGCGACATCCCGAACATCTCGGACGAGGTCCTGGCCGAC	GCTATTATCC	3	4	3	274
M00970:52:000000000-KDLMY:1:2113:16605:16269	8	rpoB_2	TSS	A	0	A	2197	AAC	AACCGCCTCGTGGAGGAGGACGTCCTGACCTCCATCCATATCGAGGAACACGAAATTGACGCCCGCGACACGAAGTTGGGCGCGGAGGAAATTACGCGCGACATCCCGAACATCTCGGACGAGGTCCTGGCCGAC	GCTATTATCC	3	4	3	274
M00970:52:000000000-KDLMY:1:2113:12798:16309	8	rpoB_2	TSS	A	0	A	2197	AAC	AACCGCCTCGTGGAGGAGGACGTCCTGACCTCCATCCATATCGAGGAACACGAAATTGACGCCCGCGACACGAAGTTGGGCGCGGAGGAAATTACGCGCGACATCCCGAACATCTCGGACGAGGTCCTGGCCGAC	GCTATTATCC	3	4	3	274
M00970:52:000000000-KDLMY:1:2113:3953:16528	8	rpoB_2	TSS	A	0	A	2197	AAC	AACCGCCTCGTGGAGGAGGACGTCCTGACCTCCATCCATATCGAGGAACACGAAATTGACGCCCGCGACACGAAGTTGGGCGCGGAGGAAATTACGCGCGACATCCCGAACATCTCGGACGAGGTCCTGGCCGAC	GCTATTATCC	3	4	3	274
M00970:52:000000000-KDLMY:1:2113:13572:16613	8	rpoB_2	TSS	A	0	A	2197	AAC	AACCGCCTCGTGGAGGAGGACGTCCTGACCTCCATCCATATCGAGGAACACGAAATTGACGCCCGCGACACGAAGTTGGGCGCGGAGGAAATTGCGCGCGACATCCCGAACATCTCGGACGAGGTCCTGGCCGAC	GCTATTATCC	3	4	3	270
M00970:52:000000000-KDLMY:1:2113:15784:16951	8	rpoB_2	TSS	A	0	A	2197	AAC	AACCGCCTCGTGGAGGAGGACGTCCTGACCTCCATCCATATCGAGGAACACGAAATTGACGCCCGCGACACGAAGTTGGGCGCGGAGGAAATTACGCGCGACATCCCGAACATCTCGGACGAGGTCCTGGCCGAC	GCTATTATCC	3	4	3	274
M00970:52:000000000-KDLMY:1:2113:5712:17035	8	rpoB_2	TSS	A	0	A	2197	AAC	AACCGCCTCGTGGAGGAGGACGTCCTGACCTCCATCCATATCGAGGAACACGAAATTGACGCCCGCGACACGAAGTTGGGCGCGGAGGAAATTACGCGCGACATCCCGAACATCTCGGACGAGGTCCTGGCCGAC	GCTATTATCC	3	4	3	274
M00970:52:000000000-KDLMY:1:2113:19973:17042	8	rpoB_2	TSS	A	0	A	2197	AAC	AACCGCCTCGTGGAGGAGGACGTCCTGACCTCCATCCATATCGAGGAACACGAAATTGACGCCCGCGACACGAAGTTGGGCGCGGAGGAAATTACGCGCGACATCCCGAACATCTCGGACGAGGTCCTGGCCGAC	GCTATTATCC	3	4	3	274
M00970:52:000000000-KDLMY:1:2113:6003:17267	8	rpoB_2	TSS	A	0	A	2197	AAC	AACCGCCTCGTGGAGGAGGACGTCCTGACCTCCATCCATATCGAGGAACACGAAATTGACGCCCGCGACACGAAGTTGGGCGCGGAGGAAATTACGCGCGACATCCCGAACATCTCGGACGAGGTCCTGGCCGAC	GCTATTATCC	3	4	3	274
M00970:52:000000000-KDLMY:1:2113:3272:17316	8	rpoB_2	TSS	A	0	A	2197	AAC	AACCGCCTCGTGGAGGAGGACGTCCTGACCTCCATCCATATCGAGGAACACGAAATTGACGCCCGCGACACGAAGTTGGGCGCGGAGGAAATTACGCGCGACATCCCGAACATCTCGGACGAGGTCCTGGCCGAC	GCTATTATCC	3	4	3	274
M00970:52:000000000-KDLMY:1:2113:13817:17414	8	rpoB_2	TSS	A	0	A	2197	AAC	AACCGCCTCGTGGAGGAGGACGTCCTGACCTCCATCCATATCGAGGAACACGAAATTGACGCCCGCGACACGAAGTTGGGCGCGGAGGAAATTACGCGCGACATCCCGAACATCTCGGACGAGGTCCTGGCCGAC	GCTATTATCC	3	4	3	274
M00970:52:000000000-KDLMY:1:2113:16922:17476	8	rpoB_2	TSS	A	0	A	2197	AAC	AACCGCCTCGTGGAGGAGGACGTCCTGACCTCCATCCATATCGAGGAACACGAAATTGACGCCCGCGACACGAAGTTGGGCGCGGAGGAAATTACGCGCGACATCCCGAACATCTCGGACGAGGTCCTGGCCGAC	GCTATTATCC	3	4	3	274
M00970:52:000000000-KDLMY:1:2113:3417:17505	8	rpoB_2	TSS	A	0	A	2197	AAC	AACCGCCTCGTGGAGGAGGACGTCCTGACCTCCATCCATATCGAGGAACACGAAATTGACGCCCGCGACACGAAGTTGGGCGCGGAGGAAATTACGCGCGACATCCCGAACATCTCGGACGAGGTCCTGGCCGAC	GCTATTATCC	3	4	3	274
M00970:52:000000000-KDLMY:1:2113:4814:17543	8	rpoB_2	TSS	A	0	A	2197	AAC	AACCGCCTCGTGGAGGAGGACGTCCTGACCTCCATCCATATCGAGGAACACGAAATTGACGCCCGCGACACGAAGTTGGGCGCGGAGGAAATTACGCGCGACATCCCGAACATCTCGGACGAGGTCCTGGCCGAC	GCTATTATCC	3	4	3	274
M00970:52:000000000-KDLMY:1:2113:24772:17628	8	rpoB_2	TSS	A	0	A	2197	AAC	AACCGCCTCGTGGAGGAGGACGTCCTGACCTCCCGGGAAGTGCGGGACACCTCCCTGAAGGTCCCCCACGGGGAGTCGGGTAAAGTTATCGGCATCCGTGTCTTCTCGCGAGAGGACGAGGACGAGCTCCCGGCC	GCTATTATCC	3	4	3	267
M00970:52:000000000-KDLMY:1:2113:14786:17711	8	rpoB_2	TSS	A	0	A	2197	AAC	AACCGCCTCGTGGAGGAGGACGTCCTGACCTCCATCCATATCGAGGAACACGAAATTGACGCCCGCGACACGAAGTTGGGCGCGGAGGAAATTACGCGCGACATCCCGAACATCTCGGACGAGGTCCTGGCCGAC	GCTATTATCC	3	4	3	274
M00970:52:000000000-KDLMY:1:2113:23412:18072	8	rpoB_2	TSS	A	0	A	2197	AAC	AACCGCCTCGTGGAGGAGGACGTCCTGACCTCCATCCATATCGAGGAACACGAAATTGACGCCCGCGACACGAAGTTGGGCGCGGAGGAAATTACGCGCGACATCCCGAACATCTCGGACGAGGTCCTGGCCGAC	GCTATTATCC	3	4	3	274
M00970:52:000000000-KDLMY:1:2113:20692:18109	8	rpoB_2	TSS	A	0	A	2197	AAC	AACCGCCTCGTGGAGGAGGACGTCCTGACCTCCATCCATATCGAGGAACACGAAATTGACGCCCGCGACACGAAGTTGGGCGCGGAGGAAATTACGCGCGACATCCCGAACATCTCGGACGAGGTCCTGGCCGAC	GCTATTATCC	3	4	3	270
M00970:52:000000000-KDLMY:1:2113:26853:18523	8	rpoB_2	TSS	A	0	A	2197	AAC	AACCGCCTCGTGGAGGAGGACGTCCTGACCTCCATCCATATCGAGGAACACGAAATTGACGCCCGCGACACGAAGTTGGGCGCGGAGGAAATTACGCGCGACATCACGAACATCGCGGACGAGGTCCTGGCCGAC	GCTATTATCC	3	4	3	268
M00970:52:000000000-KDLMY:1:2113:22615:18615	8	rpoB_2	TSS	A	0	A	2197	AAC	AACCGCCTCGTGGAGGAGGACGTCCTGACCTCCATCCATATCGAGGAACACGAAATTGACGCCCGCGACACGAAGTTGGGCGCGGAGGAAATTACGCGCGACATCCCGAACATCTCGGACGAGGTCCTGGCCGAC	GCTATTATCC	3	4	3	274
M00970:52:000000000-KDLMY:1:2113:18129:18634	8	rpoB_2	TSS	A	0	A	2197	AAC	AACCGCCTCGTGGAGGAGGACGTCCTGACCTCCATCCATATCGAGGAACACGAAATTGACGCCCGCGACACGAAGTTGGGCGCGGAGGAAATTACGCGCGACATCCCGAACATCTCGGACGAGGTCCTGGCCGAC	GCTATTATCC	3	4	3	274
M00970:52:000000000-KDLMY:1:2113:11553:18668	8	rpoB_2	TSS	A	0	A	2197	AAC	AACCGCCTCGTGGAGGAGGACGTCCTGACCTCCATCCATATCGAGGAACACGAAATTGACGCCCGCGACACGAAGTTGGGCGCGGAGGAAATTACGCGCGACATCCCGAACATCTCGGACGAGGTCCTGGCCGAC	GCTATTATCC	3	4	3	274
M00970:52:000000000-KDLMY:1:2113:13516:18675	8	rpoB_2	TSS	A	0	A	2197	AAC	AACCGCCTCGTGGAGGAGGACGTCCTGACCTCCATCCATATCGAGGAACACGAAATTGACGCCCGCGACACGAAGTTGGGCGCGGAGGAAATTACGCGCGACATCCCGAACATCTCGGACGAGGTCCTGGCCGAC	GCTATTATCC	3	4	3	274
M00970:52:000000000-KDLMY:1:2113:16989:19012	8	rpoB_2	TSS	A	0	A	2197	AAC	AACCGCCTCGTGGAGGAGGACGTCCTGACCTCCATCCATATCGAGGAACACGAAATTGACGCCCGCGACACGAAGTTGGGCGGGGAGGAAATTACGCGCGACATCCCGAACATCTCGGACGAGGTCCTGGCCGAC	GCTATTATCC	3	4	3	270
M00970:52:000000000-KDLMY:1:2113:15402:19086	8	rpoB_2	TSS	A	0	A	2197	AAC	AACCGCCTCGTGGAGGAGGACGTCCTGACCTCCATCCATATCGAGGAACACGAAATTGACGCCCGCGACACGAAGTTGGGCGCGGAGGAAATTACGCGCGACATCCCGAACATCTCGGACGAGGTCCTGGCCGAC	GCTATTATCC	3	4	3	274
M00970:52:000000000-KDLMY:1:2113:15583:19197	8	rpoB_2	TSS	A	0	A	2197	AAC	AACCGCCTCGTGGAGGAGGACGTCCTGACCTCCATCCATATCGAGGAACACGAAATTGACGCCCGCGACACGAAGTTGGGCGCGGAGGAAATTACGCGCGACATCCCGAACATCTCGGACGAGGTCCTGGCCGAC	GCTATTATCC	3	4	3	274
M00970:52:000000000-KDLMY:1:2113:20224:19282	8	rpoB_2	TSS	A	0	A	2197	AAC	AACCGCCTCGTGGAGGAGGACGTCCTGACCTCCATCCATATCGAGGAACACGAAATTGACGCCCGCGACACGAAGTTGGGCGCGGAGGAAATTACGCGCGACATCCCGAACATCTCGGACGAGGTCCTGGCCGAC	GCTATTATCC	3	4	3	274
M00970:52:000000000-KDLMY:1:2113:3334:19664	8	rpoB_2	TSS	A	0	A	2197	AAC	AACCGCCTCGTGGAGGAGGACGTCCTGACCTCCATCCATATCGAGGAACACGAAATTGACGCCCGCGACACGAAGTTGGGCGCGGAGGAAATTACGCGCGACATCCCGAACATCTCGGACGAGGTCCTGGCCGAC	GCTATTATCC	3	4	3	274
M00970:52:000000000-KDLMY:1:2113:18925:20096	8	rpoB_2	TSS	A	0	A	2197	AAC	AACCGCCTCGTGGAGGAGGACGTCCTGACCTCCATCCATATCGAGGAACACGAAATTGACGCCCGCGACACGAAGTTGGGCGCGGAGGAAATTACGCGCGACATCCCGAACATCTCGGACGAGGTCCTGGCCGAC	GCTATTATCC	3	4	3	274
M00970:52:000000000-KDLMY:1:2113:18526:20255	8	rpoB_2	TSS	A	0	A	2197	AAC	AACCGCCTCGTGGAGGAGGACGTCCTGACCTCCATCCATATCGAGGAACACGAAATTGACGCCCGCGACACGAAGTTGGGCGCGGAGGAAATTACGCGCGACATCCCGAACATCTCGGACGAGGTCCTGGCCGAC	GCTATTATCC	3	4	3	274
M00970:52:000000000-KDLMY:1:2113:22637:20494	8	rpoB_2	TSS	A	0	A	2197	AAC	AACCGCCTCGTGGAGGAGGACGTCCTGACCTCCATCCATATCGAGGAACACGAAATTGACGCCCGCGACACGAAGTTGGGCGCGGAGGAAATTACGCGCGACATCCCGAACATCTCGGACGAGGTCCTGGCCGAC	GCTATTATCC	3	4	3	274
M00970:52:000000000-KDLMY:1:2113:12634:20606	8	rpoB_2	TSS	A	0	A	2197	AAC	AACCGCCTCGTGGAGGAGGACGTCCTGACCTCCATCCATATCGAGGAACACGAAATTGACGCCCGCGACACGAAGTTGGGCGCGGAGGAAATTACGCGCGACATCCCGAACATCTCGGACGAGGTCCTGACCGAC	GCTATTATCC	3	4	3	270
M00970:52:000000000-KDLMY:1:2113:24083:20622	8	rpoB_2	TSS	A	0	A	2197	AAC	AACCGCCTCGTGGAGGAGGACGTCCTGACCTCCATCCATATCGAGTAACACGAAATTGACGCCCGCGACACGAAGTTGGGCGCGGAGGAAATTACGCGCGACATCCCGAACATCTCGGACGAGGTCCTGGCCGAC	GCTATTATCC	3	4	3	272
M00970:52:000000000-KDLMY:1:2113:17484:20836	8	rpoB_2	TSS	A	0	A	2197	AAC	AACCGCCTCGTGGAGGAGGACGTCCTGACCTCCATCCATATCGAGGAACACGAAATTGACGCCCGCGACACGAAGTTGGGCGCGGAGGAAATTACGCGCGACATCCCGAACATCTCGGACGAGGTCCTGGCCGAC	GCTATTATCC	3	4	3	274
M00970:52:000000000-KDLMY:1:2113:12077:20865	8	rpoB_2	TSS	A	0	A	2197	AAC	AACCGCCTCGTGGAGGAGGACGTCCTGACCTCCATCCATATCGAGGAACACGAAATTGACGCCCGCGACACGAAGTTGGGCGCGGAGGAAATTACGCGCGACATCCCGAACATCTCGGACGAGGTCCTGGCCGAC	GCTATTATCC	3	4	3	274
M00970:52:000000000-KDLMY:1:2113:11579:20918	8	rpoB_2	TSS	A	0	A	2197	AAC	AACCGCCTCGTGGAGGAGGACGTCCTGACCTCCATCCATATCGAGGAACACGAAATTGACGCCCGCGACACGAAGTTGGGCGCGGAGGAAATTACGCGCGACATCCCGAACATCTCGGACGAGGTCCTGGCCGAC	GCTATTATCC	3	4	3	274
M00970:52:000000000-KDLMY:1:2113:4687:21014	8	rpoB_2	TSS	A	0	A	2197	AAC	AACCGCCTCGTGGAGGAGGACGTCCTGACCTCCATCCATATCGAGGAACACGAAATTGACGCCCGCGACACGAAGTTGGGCGCGGAGGAAATTACGCGCGACATCCCGAACATCTCGGACGAGGTCCTGGCCGAC	GCTATTATCC	3	4	3	274
M00970:52:000000000-KDLMY:1:2113:4669:21017	8	rpoB_2	TSS	A	0	A	2197	AAC	AACCGCCTCGTGGAGGAGGACGTCCTGACCTCCATCCATATCGAGGAACACGAAATTGACGCCCGCGACACGAAGTTGGGCGCGGAGGAAATTACGCGCGACATCCCGAACATCTCGGACGAGGTCCTGGCCGAC	GCTATTATCC	3	4	3	274
M00970:52:000000000-KDLMY:1:2113:16511:21047	8	rpoB_2	TSS	A	0	A	2197	AAC	AACCGCCTCGTGGAGGAGGACGTCCTGACCTCCATCCATATCGAGGAACACGAAATTGACGCCCGCGACACGAAGTTGGGCGCGGAGGAAATTACGCGCGACATCCCGAACATCTCGGACGAGGTCCTGGCCGAC	GCTATTATCC	3	4	3	274
M00970:52:000000000-KDLMY:1:2113:4640:21117	8	rpoB_2	TSS	A	0	A	2197	AAC	AACCGCCTCGGGGAGGAGGACGTCCTGACCTCCATCCATATCGAGGAACACGAAATTGACGCCCGCGACACGAAGTTGGGCGCGGAGGAAATTACGCGCGACATCCCGAACATCTCGGACGAGGTCCTGGCCGAC	GCTATTATCC	3	4	3	272
M00970:52:000000000-KDLMY:1:2113:16583:21232	8	rpoB_2	TSS	A	0	A	2197	AAC	AACCGCCTCGTGGAGGAGGACGTCCTGACCTCCATCCATATCGAGGAACACGAAATTGACGCCCGCGACACGAAGTTGGGCGCGGAGGAAATTACGCGCGACATCCCGAACATCTCGGACGAGGTCCTGGCCGAC	GCTATTATCC	3	4	3	274
M00970:52:000000000-KDLMY:1:2113:19143:21341	8	rpoB_2	TSS	A	0	A	2197	AAC	AACCGCCTCGTGGAGGAGGACGTCCTGACCTCCATCCATATCGAGGAACACGAAATTGACGCCCGCGACACGAAGTTGGGCGCGGAGGAAATTACGCGCGACATCCCGAACATCTCGGACGAGGTCCTGGCCGAC	GCTATTATCC	3	4	3	274
M00970:52:000000000-KDLMY:1:2113:21540:21531	8	rpoB_2	TSS	A	0	A	2197	AAC	AACCGCCTCGTGGAGGAGGACGTCCTGACCTCCATCCATATCGAGGAACACGAAATTGACGCCCGCGACACGAAGTTGGGCGCGGAGGAAATTACGCGCGACATCCCGAACATCTCGGACGAGGTCCTGGCCGAC	GCTATTATCC	3	4	3	261
M00970:52:000000000-KDLMY:1:2113:19208:21695	8	rpoB_2	TSS	A	0	A	2197	AAC	AACCGCCTCGTGGAGGAGGACGTCCTGACCTCCATCCATATCGAGGAACACGAAATTGACGCCCGCGACACGAAGTTGGGCGCGGAGGAAATTACGCGCGACATCCCGAACATCTCGGACGAGGTCCTGGCCGAC	GCTATTATCC	3	4	3	274
M00970:52:000000000-KDLMY:1:2113:25857:21793	8	rpoB_2	TSS	A	0	A	2197	AAC	AACCGCCTCGGGGAGGAGGACGTCCTGACCTCCATCCATATCGAGGAACACGAAATTGACGCCCGCGACACGAAGGTGGGCGCGGAGGAAATTACGCGCGACATCCCGAACATCTCGGACGAGGTCATGGCCGAC	GCTATTATCC	3	4	3	258
M00970:52:000000000-KDLMY:1:2113:25835:21796	8	rpoB_2	TSS	A	0	A	2197	AAC	AACCGCCTCGTGGAGGAGGACGTCCTGACCTCCATCCATATCGAGGAACACGAAATTGACGCCCGCGACACGAAGTTGGGCGCGGAGGAAATTACGCGCGACATCCCGAACATCTCGGACGAGGTCCTGGCCGAC	GCTATTATCC	3	4	3	260
M00970:52:000000000-KDLMY:1:2113:21893:21901	8	rpoB_2	TSS	A	0	A	2197	AAC	AACCGCCTCGTGGAGGAGGACGTCCTGACCTCCATCCATATCGAGGAACACGAAATTGACGCCCGCGACACGAAGTTGGGCGCGGAGGAAATTACGCGCGACATCCCGAACATCTCGGACGAGGTCCTGGCCGAC	GCTATTATCC	3	4	3	274
M00970:52:000000000-KDLMY:1:2113:21900:21921	8	rpoB_2	TSS	A	0	A	2197	AAC	AACCGCCTCGTGGAGGAGGACGTCCTGACCTCCATCCATATCGAGGAACACGAAATTGACGCCCGCGACACGAAGTTGGGCGCGGAGGAAATTACGCGCGACATCCCGAACATCTCGGACGAGGTCCTGGCCGAC	GCTATTATCC	3	4	3	274
M00970:52:000000000-KDLMY:1:2113:20609:22020	8	rpoB_2	TSS	A	0	A	2197	AAC	AACCGCCTCGTGGAGGAGGACGTCCTGACCTCCATCCATATCGAGGAACACGAAATTGACGCCCGCGACACGAAGTTGGGCGCGGAGGAAATTACGCGCGACATCCCGAACATCTCGGACGAGGTCCTGGCCGAC	GCTATTATCC	3	4	3	274
M00970:52:000000000-KDLMY:1:2113:20590:22021	8	rpoB_2	TSS	A	0	A	2197	AAC	AACCGCCTCGTGGAGGAGGACGTCCTGACCTCCATCCATATCGAGGAACACGAAATTGACGCCCGCGACACGAAGTTGGGCGCGGAGGAAATTACGCGCGACATCCCGAACATCTCGGACGAGGTCCTGGCCGAC	GCTATTATCC	3	4	3	274
M00970:52:000000000-KDLMY:1:2113:16584:22100	8	rpoB_2	TSS	A	0	A	2197	AAC	AACCGCCTCGTGGAGGAGGACGTCCTGACCTCCATCCATATCGAGGAACACGAAATTGACGCCCGCGACACGAAGTTGGGCGCGGAGGAAATTACGCGCGACATCCCGAACATCTCGGACGAGGTCCTGGCCGAC	GCTATTATCC	3	4	3	274
M00970:52:000000000-KDLMY:1:2113:26449:22241	8	rpoB_2	TSS	A	0	A	2197	AAC	AACCGCCTCGTGGAGGAGGACGTCCTGACCTCCATCCATATCGAGGAACACGAAATTGACGCCCGCGACACGAAGTTGGGCGCGGAGGAAATTACGCGCGACATCCCGAACATCTCGGACGAGGTCCTGGCCGAC	GCTATTATCC	3	4	3	272
M00970:52:000000000-KDLMY:1:2113:26468:22249	8	rpoB_2	TSS	A	0	A	2197	AAC	AACCGCCTCGTGGAGGAGGACGTCCTGACCTCCATCCATATCGAGGAACACGAAATTGACGCCCGCGACACGAAGTTGGGCGCGGAGGAAATTACGCGCGACATCCCGAACATCTCGGACGAGGTCCTGGCCGAC	GCTATTATCC	3	4	3	274
M00970:52:000000000-KDLMY:1:2113:26483:22259	8	rpoB_2	TSS	A	0	A	2197	AAC	AACCGCCTCGTGGAGGAGGACGTCCTGACCTCCATCCATATCGAGGAACACGAAATTGACGCCCGCGACACGAAGTTGGGCGCGGAGGAAATTACGCGCGACATCCCGAACATCTCGGACGAGGTCCTGGCCGAC	GCTATTATCC	3	4	3	274
M00970:52:000000000-KDLMY:1:2113:27718:22309	8	rpoB_2	TSS	A	0	A	2197	AAC	AACCGCCTCGTGGAGGAGGACGTCCTGACCTCCATCCATATCGAGGAACACGAAATTGACGCCCGCGACACGAAGTTGGGCGCGGAGGAAATTACGCGCGACATCCCGAACATCTCGGACGAGGTCCTGGCCGAC	GCTATTATCC	3	4	3	275
M00970:52:000000000-KDLMY:1:2113:21955:22335	8	rpoB_2	TSS	A	0	A	2197	AAC	AACCGCCTCGTGGAGGAGGACGTCCTGACCTCCATCCATATCGAGGAACACGAAATTGACGCCCGCGACACGAAGTTGGGCGCGGAGGAAATTACGCGCGACATCCCGAACATCTCGGACGAGGTCCTGGCCGAC	GCTATTATCC	3	4	3	274
M00970:52:000000000-KDLMY:1:2113:11407:22336	8	rpoB_2	TSS	A	0	A	2197	AAC	AACCGCCTCGTGGAGGAGGACGTCCTGACCTCCATCCATATCGAGGAACACGAAATTGACGCCCGCGACACGAAGTTGGGCGCGGAGGAAATTACGCGCGACATCCCGAACATCTCGGACGAGGTCCTGGCCGAC	GCTATTATCC	3	4	3	274
M00970:52:000000000-KDLMY:1:2113:10177:22412	8	rpoB_2	TSS	A	0	A	2197	AAC	AACCGCCTCGTGGAGGAGGACGTCCTGACCTCCATCCATATCGAGGAACACGAAATTGACGCCCGCGACACGAAGTTGGGCGCGGAGGAAATTACGCGCGACATCCCGAACATCTCGGACGAGGTCCTGGCCGAC	GCTATTATCC	3	4	3	274
M00970:52:000000000-KDLMY:1:2113:4888:22465	8	rpoB_2	TSS	A	0	A	2197	AAC	AACCGCCTCGTGGAGGAGGACGTCCTGACCTCCATCCATATCGAGGAACACGAAATTGACGCCCGCGACACGAAGTTGGGCGCGGAGGAAATTACGCGCGACATCCCGAACATCTCGGACGAGGTCCTGGCCGAC	GCTATTATCC	3	4	3	274
M00970:52:000000000-KDLMY:1:2113:12755:22625	8	rpoB_2	TSS	A	0	A	2197	AAC	AACCGCCTCGTGGAGGAGGACGTCCTGACCTCCATCCATATCGAGGAACACGAAATTGACGCCCGCGACACGAAGTTGGGCGCGGAGGAAATTACGCGCGACATCCCGAACATCTCGGACGAGGTCCTGGCCGAC	GCTATTATCC	3	4	3	274
M00970:52:000000000-KDLMY:1:2113:23248:22880	8	rpoB_2	TSS	A	0	A	2197	AAC	AACCGCCTCGTGGAGGAGGACGTCCTGACCTCCATCCATATCGAGGAACACGAAATTGACGCCCGCGACACGAAGTTGGGCGCGGAGGAAATTACGCGCGACATCCCGAACATCTCGGACGAGGTCCTGGCCGAC	GCTATTATCC	3	4	3	274
M00970:52:000000000-KDLMY:1:2113:25784:23200	8	rpoB_2	TSS	A	0	A	2197	AAC	AACCGCCTCGTGGAGGAGGACGTCCTGACCTCCATCCATATCGAGGAACACGAAATTGACGCCCGCGACACGAAGTTGGGCGCGGAGGAAATTACGCGCGACATCCCGAACATCTCGGACGAGGTCCTGGCCGAC	GCTATTATCC	3	4	3	272
M00970:52:000000000-KDLMY:1:2113:17869:23235	8	rpoB_2	TSS	A	0	A	2197	AAC	AACCGCCTCGTGGAGGAGGACGTCCTGACCTCCATCCATATCGAGGAACACGAAATTGACGCCCGCGACACGAAGTTGGGCGCGGAGGAAATTACGCGCGACATCCCGAACATCTCGGACGAGGTCCTGGCCGAC	GCTATTATCC	3	4	3	274
M00970:52:000000000-KDLMY:1:2113:6616:23362	8	rpoB_2	TSS	A	0	A	2197	AAC	AACCGCCTCGTGGAGGAGGACGTCCTGACCTCCATCCATATCGAGGAACACGAAATTGACGCCCGCGACACGAAGTTGGGCGCGGAGGAAATTACGCGCGACATCCCGAACATCTCGGACGAGGTCCTGGCCGAC	GCTATTATCC	3	4	3	274
M00970:52:000000000-KDLMY:1:2113:5113:23507	8	rpoB_2	TSS	A	0	A	2197	AAC	AACCGCCTCGTGGAGGAGGACGTCCTGACCTCCATCCATATCGAGGAACACGAAATTGACGCCCGCGACACGAAGTTGGGCGCGGAGGAAATTACGCGCGACATCCCGAACATCTCGGACGAGGTCCTGGCCGAC	GCTATTATCC	3	4	3	274
M00970:52:000000000-KDLMY:1:2113:5117:23526	8	rpoB_2	TSS	A	0	A	2197	AAC	AACCGCCTCGTGGAGGAGGACGTCCTGACCTCCATCCATATCGAGGAACACGAAATTGACGCCCGCGACACGAAGTTGGGCGCGGAGGAAATTACGCGCGACATCCCGAACATCTCGGACGAGGTCCTGGCCGAC	GCTATTATCC	3	4	3	274
M00970:52:000000000-KDLMY:1:2113:17308:23530	8	rpoB_2	TSS	A	0	A	2197	AAC	AACCGCCTCGTGGAGGAGGACGTCCTGACCTCCATCCATATCGAGGAACACGAAATTGACGCCCGCGACACGAAGTTGGGCGCGGAGGAAATTACGCGCGACATCCCGAACATCTCGGACGAGGTCCTGGCCGAC	GCTATTATCC	3	4	3	274
M00970:52:000000000-KDLMY:1:2113:17403:23772	8	rpoB_2	TSS	A	0	A	2197	AAC	AACCGCCTCGTGGAGGAGGACGTCCTGACCTCCATCCATATCGAGGAACACGAAATTGACGCCCGCGACACGAAGTTGGGCGCGGAGGAAATTACGCGCGACATCCCGAACATCTCGGACGAGGTCCTGGCCGAC	GCTATTATCC	3	4	3	274
M00970:52:000000000-KDLMY:1:2113:23296:23834	8	rpoB_2	TSS	A	0	A	2197	AAC	AACCGCCTCGTGGAGGAGGACGTCCTGACCTCCATCCATATCGAGGAACACGAAATTGACGCCCGCGACACGAAGTTGGGCGCGGAGGAAATTACGCGCGACATCCCGAACATCTCGGACGAGGTCCTGGCCGAC	GCTATTATCC	3	4	3	274
M00970:52:000000000-KDLMY:1:2113:8872:23895	8	rpoB_2	TSS	A	0	A	2197	AAC	AACCGCCTCGTGGAGGAGGACGTCCTGACCTCCATCCATATCGAGGAACACGAAATTGACGCCCGCGACACGAAGTTGGGCGCGGAGGAAATTACGCGCGACATCCCGAACATCTCGGACGAGGTCCTGGCCGAC	GCTATTATCC	3	4	3	274
M00970:52:000000000-KDLMY:1:2113:6448:23909	8	rpoB_2	TSS	A	0	A	2197	AAC	AACCGCCTCGTGGAGGAGGACGTCCTGACCTCCATCCATATCGAGGAACACGAAATTGACGCCCGCGACACGAAGTTGGGCGCGGAGGAAATTACGCGCGACATCCCGAACATCTCGGACGAGGTCCTGGCCGAC	GCTATTATCC	3	4	3	270
M00970:52:000000000-KDLMY:1:2113:15976:23972	8	rpoB_2	TSS	A	0	A	2197	AAC	AACCGCCTCGTGGAGGAGGACGTCCTGACCTCCATCCATATCGAGGAACACGAAATTGACGCCCGCGACACGAAGTTGGGCGCGGAGGAAATTACGCGCGACATCCCGAACATCTCGGACGAGGTCCTGGCCGAC	GCTATTATCC	3	4	3	274
M00970:52:000000000-KDLMY:1:2113:14807:24105	8	rpoB_2	TSS	A	0	A	2197	AAC	AACCGCCTCGTGGAGGAGGACGTCCTGACCTCCATCCATATCGAGGAACACGAAATTGACGCCCGCGACACGAAGTTGGGCGCGGAGGAAATTACGCGCGACATCCCGAACATCTCGGACGAGGTCCTGGCCGAC	GCTATTATCC	3	4	3	274
M00970:52:000000000-KDLMY:1:2113:19796:24595	8	rpoB_2	TSS	A	0	A	2197	AAC	AACCGCCTCGTGGAGGAGGACGTCCTGACCTCCATCCATATCGAGGAACACGAAATTGACGCCCGCGACACGAAGTTGGGCGCGGAGGAAATTACGCGCGACATCCCGAACATCTCGGACGAGGTCCTGGCCGAC	GCTATTATCC	3	4	3	274
M00970:52:000000000-KDLMY:1:2113:23147:24820	8	rpoB_2	TSS	A	0	A	2197	AAC	AACCGCCTCGTGGAGGAGGACGTCCTGACCTCCATCCATATCGAGGAACACGAAATTGACGCCCGCGACACGAAGTTGGGCGCGGAGGAAATTACGCGCGACATCCCGAACATCTCGGACGAGGTCCTGGCCGAC	GCTATTATCC	3	4	3	274
M00970:52:000000000-KDLMY:1:2113:16795:25313	8	rpoB_2	TSS	A	0	A	2197	AAC	AACCGCCTCGTGGAGGAGGACGTCCTGACCTCCATCCATATCGAGGAACACGAAATTGACGCCCGCGACACGAAGTTGGGCGCGGAGGAAATTACGCGCGACATCCCGAACATCTCGGACGAGGTCCTGGCCGAC	GCTATTATCC	3	4	3	274
M00970:52:000000000-KDLMY:1:2113:14243:25669	8	rpoB_2	TSS	A	0	A	2197	AAC	AACCGCCTCGTGGAGGAGGACGTCCTGACCTCCATCCATATCGAGGAACACGAAATTGACGCCCGCGACACGAAGTTGGGCGCGGAGGAAATTACGCGCGACATCCCGAACATCTCGGACGAGGTCCTGGCCGAC	GCTATTATCC	3	4	3	274
M00970:52:000000000-KDLMY:1:2113:7434:25902	8	rpoB_2	TSS	A	0	A	2197	AAC	AACCGCCTCGTGGAGGAGGACGTCCTGACCTCCATCCATATCGAGGAACACGAAATTGACGCCCGCGACACGAAGTTGGGCGCGGAGGAAATTACGCGCGACATCCCGAACATCTCGGACGAGGTCCTGGCCGAC	GCTATTATCC	3	4	3	274
M00970:52:000000000-KDLMY:1:2113:20343:25918	8	rpoB_2	TSS	A	0	A	2197	AAC	AACCGCCTCGTGGAGGAGGACGTCCTGACCTCCATCCATATCGAGGAACACGAAATTGACGCCCGCGACACGAAGTTGGGCGCGGAGGAAATTACGCGCGACATCCCGAACATCTCGGACGAGGTCCTGGCCGAC	GCTATTATCC	3	4	3	274
M00970:52:000000000-KDLMY:1:2113:7436:25920	8	rpoB_2	TSS	A	0	A	2197	AAC	AACCGCCTCGTGGAGGAGGACGTCCTGACCTCCATCCATATCGAGGAACACGAAATTGACGCCCGCGACACGAAGTTGGGCGCGGAGGAAATTACGCGCGACATCCCGAACATCTCGGACGAGGTCCTGGCCGAC	GCTATTATCC	3	4	3	274
M00970:52:000000000-KDLMY:1:2113:20871:26254	8	rpoB_2	TSS	A	0	A	2197	AAC	AACCGCCTCGTGGAGGAGGACGTCCTGACCTCCATCCATATCGAGGAACACGAAATTGACGCCCGCGACACGAAGTTGGGCGCGGAGGAAATTACGCGCGACATCCCGAACATCTCGGACGAGGTCCTGGCCGAC	GCTATTATCC	3	4	3	274
M00970:52:000000000-KDLMY:1:2113:17939:26380	8	rpoB_2	TSS	A	0	A	2197	AAC	AACCGCCTCGTGGAGGAGGACGTCCTGACCTCCATCCATATCGAGGAACACGAAATTGACGCCCGCGACACGAAGTTGGGCGCGGAGGAAATTACGCGCGACATCCCGAACATCTCGGACGAGGTCCTGGCCGAC	GCTATTATCC	3	4	3	274
M00970:52:000000000-KDLMY:1:2113:18894:26399	8	rpoB_2	TSS	A	0	A	2197	AAC	AACCGCCTCGAGGAGGAGGACGTCCTGACCTCCATCCATATCGAGGAACACGAAATTGACGCCCGCGACACGAAGTTGGGCGCGGAGGAAATTACGCGCGACATCCCGAACATCTCGGACGAGGTGCTGGCCGAC	GCTATTATCC	3	4	3	246
M00970:52:000000000-KDLMY:1:2113:10626:26935	8	rpoB_2	TSS	A	0	A	2197	AAC	AACCGCCTCGTGGAGGAGGACGTCCTGACCTCCATCCATATCGAGGAACACGAAATTGACGCCCGCGACACGAAGTTGGGCGCGGAGGAAATTACGCGCGACATCCCGAACATCTCGGACGAGGTCCTGGCCGAC	GCTATTATCC	3	4	3	274
M00970:52:000000000-KDLMY:1:2113:15365:27618	8	rpoB_2	TSS	A	0	A	2197	AAC	AACCGCCTCGTGGAGGAGGACGTCCTGACCTCCATCCATATCGAGGAACACGAAATTGACGCCCGCGACACGAAGTTGGGCGCGGAGGAAATTACGCGCGACATCCCGAACATCTCGGACGAGGTCCTGGCCGAC	GCTATTATCC	3	4	3	274
M00970:52:000000000-KDLMY:1:2113:18494:27859	8	rpoB_2	TSS	A	0	A	2197	AAC	AACCGCCTCGTGGAGGAGGACGTCCTGACCTCCATCCATATCGAGGAACACGAAATTGACGCCCGCGACACGAAGTTGGGCGCGGAGGAAATTACGCGCGACATCCCGAACATCTCGGACGAGGTCCTGGCCGAC	GCTATTATCC	3	4	3	274
M00970:52:000000000-KDLMY:1:2113:18512:27861	8	rpoB_2	TSS	A	0	A	2197	AAC	AACCGCCTCGTGGAGGAGGACGTCCTGACCTCCATCCATATCGAGGAACACGAAATTGACGCCCGCGACACGAAGTTGGGCGCGGAGGAAATTACGCGCGACATCCCGAACATCTCGGACGAGGTCCTGGCCGAC	GCTATTATCC	3	4	3	274
M00970:52:000000000-KDLMY:1:2113:17305:28028	8	rpoB_2	TSS	A	0	A	2197	AAC	AACCGCCTCGTGGAGGAGGACGTCCTGACCTCCATCCATATCGAGGAACACGAAATTGACGCCCGCGACACGAAGTTGGGCGCGGAGGAAATTACGCGCGACATCCCGAACATCTCGGACGAGGTCCTGGCCGAC	GCTATTATCC	3	4	3	266
M00970:52:000000000-KDLMY:1:2113:17316:28043	8	rpoB_2	TSS	A	0	A	2197	AAC	AACCGCCTCGTGGAGGAGGACGTCCTGACCTCCATCCATATCGAGGAACACGAAATTGACGCCCGCGACACGAAGTTGGGCGCGGAGGAAATTACGCGCGACATCCCGAACATCTCGGACGAGGTCCTGGCCGAC	GCTATTATCC	3	4	3	274
M00970:52:000000000-KDLMY:1:2114:14184:1655	8	rpoB_2	TSS	A	0	A	2197	AAC	AACCGCCTCGTGGAGGAGGACGTCCTGACCTCCATCCATATCGAGGAACACGAAATTGACGCCCGCGACACGAAGTTGGGCGCGGAGGAAATTACGCGCGACATCCCGAACATCCCGGACGAGGTCCTGGCCGAC	GCTATTATCC	3	4	3	268
M00970:52:000000000-KDLMY:1:2114:14576:1867	8	rpoB_2	TSS	A	0	A	2197	AAC	AACCGCCTCGTGGAGGAGGACGTCCTGACCTCCATCCATATCGAGGAACACGAAATTGACGCCCGCGACACGAAGTTGGGCGCGGAGGAAATTACGCGCGACATCCCGAACATCTCGGACGAGGTCCTGGCCGAC	GCTATTATCC	3	4	3	274
M00970:52:000000000-KDLMY:1:2114:12945:2152	8	rpoB_2	TSS	A	0	A	2197	AAC	AACCGCCTCGTGGAGGAGGACGTCCTGACCTCCATCCATATCGAGGAACACGAAATTGACGCCCGCGACACGAAGTTGGGCGCGGAGGAAATTACGCGCGACATCCCGAACATCTCGGACGAGGTCCTGGCCGAC	GCTATTATCC	3	4	3	274
M00970:52:000000000-KDLMY:1:2114:19247:2374	8	rpoB_2	TSS	A	0	A	2197	AAC	AACCGCCTCGTGGAGGAGGACGTCCTGACCTCCATCCATATCGAGGAACACGAAATTGACGCCCGCGACACGAAGTTGGGCGCGGAGGAAATTACGCGCGACATCCCGAACATCTCGGACGAGGTCCTGGCCGAC	GCTATTATCC	3	4	3	274
M00970:52:000000000-KDLMY:1:2114:16970:2521	8	rpoB_2	TSS	A	0	A	2197	AAC	AACCGCCTCGTGGAGGAGGACGTCCTGACCTCCATCCATATCGAGGAACACGAAATTGACGCCCGCGACACGAAGTTGGGCGCGGAGGAAATTACGCGCGACATCCCGAACATCTCGGACGAGGTCCTGGCCGAC	GCTATTATCC	3	4	3	274
M00970:52:000000000-KDLMY:1:2114:19346:2577	8	rpoB_2	TSS	A	0	A	2197	AAC	AACCGCCTCGTGGAGGAGGACGTCCTGACCTCCATCCATATCGAGGAACACGAAATTGACGCCCGCGACACGAAGTTGGGCGCGGAGGAAATTACGCGCGACATCCCGAACATCTCGGACGAGGTCCTGGCCGAC	GCTATTATCC	3	4	3	274
M00970:52:000000000-KDLMY:1:2114:19773:2750	8	rpoB_2	TSS	A	0	A	2197	AAC	AACCGCCTCGTGGAGGAGGACGTCCTGACCTCCATCCATATCGAGGAACACGAAATTGACGCCCGCGACACGAAGTTGGGCGCGGAGGAAATTACGCGCGACATCCCGAACATCTCGGACGAGGTCCTGGCCGAC	GCTATTATCC	3	4	3	274
M00970:52:000000000-KDLMY:1:2114:12944:2898	8	rpoB_2	TSS	A	0	A	2197	AAC	AACCGCCTCGTGGAGGAGGACGTCCTGACCTCCATCCATATCGAGGAACACGAAATTGACGCCCGCGACACGAAGTTGGGCGCGGAGGAAATTACGCGCGACATCCCGAACATCTCGGACGAGGTCCTGGCCGAC	GCTATTATCC	3	4	3	274
M00970:52:000000000-KDLMY:1:2114:9791:4049	8	rpoB_2	TSS	A	0	A	2197	AAC	AACCGCCTCGTGGAGGAGGACGTCCTGACCTCCATCCATATCGAGGAACACGAAATTGACGCCCGCGACACGAAGTTGGGCGCGGAGGAAATTACGCGCGACATCCCGAACATCTCGGACGAGGTCCTGGCCGAC	GCTATTATCC	3	4	3	274
M00970:52:000000000-KDLMY:1:2114:12483:4069	8	rpoB_2	TSS	A	0	A	2197	AAC	AACCGCCTCGTGGAGGAGGACGTCCTGACCTCCATCCATATCGAGGAACACGAAATTGACGCCCGCGACACGAAGTTGGGCGCGGAGGAAATTACGCGCGACATCCCGAACATCTCGGACGAGGTCCTGGCCGAC	GCTATTATCC	3	4	3	274
M00970:52:000000000-KDLMY:1:2114:12088:4222	8	rpoB_2	TSS	A	0	A	2197	AAC	AACCGCCTCGTGGAGGAGGACGTCCTGACCTCCATCCATATCGAGGAACACGAAATTGACGCCCGCGACACGAAGTTGGGCGCGGAGGAAATTACGCGCGACATCCCGAACATCTCGGACGAGGTCCTGGCCGAC	GCTATTATCC	3	4	3	267
M00970:52:000000000-KDLMY:1:2114:15838:4232	8	rpoB_2	TSS	A	0	A	2197	AAC	AACCGCCTCGTGGAGGAGGACGTCCTGACCTCCATCCATATCGAGGAACACGAAATTGACGCGCGCGACACGATGTTGGGCGCGGAGGAAATTACGCGCGTCATCCCGAACATCTCGGACGAGGTCCTGGCCGAC	GCTATTATCC	3	4	3	226
M00970:52:000000000-KDLMY:1:2114:15943:4324	8	rpoB_2	TSS	A	0	A	2197	AAC	AACCGCCTCGTGGAGGAGGACGTCCTGACCTCCATCCATATCGAGGAACACGAAATTGACGCCCGCGACACGAAGTTGGGCGCGGAGGAAATTACGCGCGACATCCCGAACATCTCGGACGAGGTCCTGGCCGAC	GCTATTATCC	3	4	3	274
M00970:52:000000000-KDLMY:1:2114:20835:4555	8	rpoB_2	TSS	A	0	A	2197	AAC	AACCGCCTCGTGGAGGAGGACGTCCTGACCTCCATCCATATCGAGGAACACGAAATTGACGCCCGCGACACGAAGTTGGGCGCGGAGGAAATTACGCGCGACATCCCGAACATCTCGGACGAGGTCCTGGCCGAC	GCTATTATCC	3	4	3	272
M00970:52:000000000-KDLMY:1:2114:7987:4787	8	rpoB_2	TSS	A	0	A	2197	AAC	AACCGCCTCGTGGAGGAGGACGTCCTGACCTCCATCCATATCGAGGAACACGAAATTGACGCCCGCGACACGAAGTTGGGCGCGGAGGAAATTACGCGCGACATCCCGAACATCTCGGACGAGGTCCTGGCCGAC	GCTATTATCC	3	4	3	275
M00970:52:000000000-KDLMY:1:2114:8393:4936	8	rpoB_2	TSS	A	0	A	2197	AAC	AACCGCCTCGTGGAGGAGGACGTCCTGACCTCCATCCATATCGAGGAACACGAAATTGACGCCCGCGACACGAAGTTGGGCGCGGAGGAAATTACGCGCGACATCCCGAACATCTCGGACGAGGTCCTGGCCGAC	GCTATTATCC	3	4	3	274
M00970:52:000000000-KDLMY:1:2114:19489:5457	8	rpoB_2	TSS	A	0	A	2197	AAC	AACCGCCTCGTGGAGGAGGACGTCCTGACCTCCATCCATATCGAGGAACACGAAATTGACGCCCGCGACACGAAGTTGGGCGCGGAGGAAATTACGCGCGACATCCCGAACATCTCGGACGAGGTCCTGGCCGAC	GCTATTATCC	3	4	3	274
M00970:52:000000000-KDLMY:1:2114:13828:5536	8	rpoB_2	TSS	A	0	A	2197	AAC	AACCGCCTCGTGGAGGAGGACGTCCTGACCTCCATCCATATCGAGGAACACGAAATTGACGCCCGCGACACGAAGTTGGGCGCGGAGGAAATTACGCGCGACATCCCGAACATCTCGGACGAGGTCCTGGCCGAC	GCTATTATCC	3	4	3	274
M00970:52:000000000-KDLMY:1:2114:6787:5840	8	rpoB_2	TSS	A	0	A	2197	AAC	AACCGCCTCGTGGAGGAGGACGTCCTGACCTCCATCCATATCGAGGAACACGAAATTGACGCCCGCGACACGAAGTTGGGCGCGGAGGAAATTACGCGCGACATCCCGAACATCTCGGACGAGGTCCTGGCCGAC	GCTATTATCC	3	4	3	274
M00970:52:000000000-KDLMY:1:2114:13241:5886	8	rpoB_2	TSS	A	0	A	2197	AAC	AACCGCCTCGTGGAGGAGGACGTCCTGACCTCCATCCATATCGAGGAACACGAAATTGACGCCCGCGACACGAAGTTGGGCGCGGAGGAAATTACGCGCGACATCCCGAACATCTCGGACGAGGTCCTGGCCGAC	GCTATTATCC	3	4	3	272
M00970:52:000000000-KDLMY:1:2114:21451:5968	8	rpoB_2	TSS	A	0	A	2197	AAC	AACCGCCTCGTGGAGGAGGACGTCCTGACCTCCATCCATATCGAGGAACACGAAATTGACGCCCGCGACACGAAGTTGGGCGCGGAGGAAATTACGCGCGACATCCCGAACATCTCGGACGAGGTCCTGGCCGAC	GCTATTATCC	3	4	3	274
M00970:52:000000000-KDLMY:1:2114:17380:5990	8	rpoB_2	TSS	A	0	A	2197	AAC	AACCGCCTCGTGGAGGAGGACGTCCTGACCTCCATCCATATCGAGGAACACGAAATTGACGCCCGCGACACGAAGTTGGGCGCGGAGGAAATTACGCGCGACATCCCGAACATCTCGGACGAGGTCCTGGCCGAC	GCTATTATCC	3	4	3	274
M00970:52:000000000-KDLMY:1:2114:23948:6022	8	rpoB_2	TSS	A	0	A	2197	AAC	AACCGCCTCGTGGAGGAGGACGTCCTGACCTCCATCCATATCGAGGAACACGAAATTGACGCCCGCGACACGAAGTTGGGCGCGGAGGAAATTACGCGCGACATCCCGAACATCTCGGACGAGGTCCTGGCCGAC	GCTATTATCC	3	4	3	274
M00970:52:000000000-KDLMY:1:2114:11228:6069	8	rpoB_2	TSS	A	0	A	2197	AAC	AACCGCCTCGTGGAGGAGGACGTCCTGACCTCCATCCATATCGAGGAACACGAAATTGACGCCCGCGACACGAAGTTGGGCGCGGAGGAAATTACGCGCGACATCCCGAACATCTCGGACGAGGTCCTGGCCGAC	GCTATTATCC	3	4	3	274
M00970:52:000000000-KDLMY:1:2114:23398:6141	8	rpoB_2	TSS	A	0	A	2197	AAC	AACCGCCTCGTGGAGGAGGACGTCCTGACCTCCATCCATATCGAGGAACACGAAATTGACGCCCGCGACACGAAGTTGGGCGCGGAGGAAATTACGCGCGACATCCCGAACATCTCGGACGAGGTCCTGGCCGAC	GCTATTATCC	3	4	3	274
M00970:52:000000000-KDLMY:1:2114:14338:6243	8	rpoB_2	TSS	A	0	A	2197	AAC	AACCGCCTCGTGGAGGAGGACGTCCTGACCTCCATCCATATCGAGGAACACGAAATTGACGCCCGCGACACGAAGTTGGGCGCGGAGGAAATTACGCGCGACATCCCGAACATCTCGGACGAGGTCCTGGCCGAC	GCTATTATCC	3	4	3	274
M00970:52:000000000-KDLMY:1:2114:10623:6333	8	rpoB_2	TSS	A	0	A	2197	AAC	AACCGCCTCGTGGAGGAGGACGTCCTGACCTCCATCCATATCGAGGAACACGAAATTGACGCCCGCGACACGAAGTTGGGCGCGGAGGAAATTACGCGCGACATCCCGAACATCTCGGACGAGGTCCTGGCCGAC	GCTATTATCC	3	4	3	274
M00970:52:000000000-KDLMY:1:2114:18162:6414	8	rpoB_2	TSS	A	0	A	2197	AAC	AACCGCCTCGTGGAGGAGGACGTCCTGACCTCCATCCATATCGAGGAACACGAAATTGACGCCCGCGACACGAAGTTGGGCGCGGAGGAAATTACGCGCGACATCCCGAACATCTCGGACGAGGTCCTGGCCGAC	GCTATTATCC	3	4	3	274
M00970:52:000000000-KDLMY:1:2114:13653:6874	8	rpoB_2	TSS	A	0	A	2197	AAC	AACCGCCTCGTGGAGGAGGACGTCCTGACCTCCATCCATATCGAGGAACACGAAATTGACGCCCGCGACACGAAGTTGGGCGCGGAGGAAATTACGCGCGACATCCCGAACATCTCGGACGAGGTCCTGGCCGAC	GCTATTATCC	3	4	3	274
M00970:52:000000000-KDLMY:1:2114:11431:6913	8	rpoB_2	TSS	A	0	A	2197	AAC	AACCGCCTCGTGGAGGAGGACGTCCTGACCTCCATCCATATCGAGGAACACGAAATTGACGCCCGCGACACGAAGTTGGGCGCGGAGGAAATTACGCGCGACATCCCGAACATCTCGGACGAGGTCCTGGCCGAC	GCTATTATCC	3	4	3	274
M00970:52:000000000-KDLMY:1:2114:7784:7419	8	rpoB_2	TSS	A	0	A	2197	AAC	AACCGCCTCGTGGAGGAGGACGTCCTGACCTCCATCCATATCGAGGAACACGAAATTGACGCCCGCGACACGAAGTTGGGCGCGGAGGAAATTACGCGCGACATCCCGAACATCTCGGACGAGGTCCTGGCCGAC	GCTATTATCC	3	4	3	274
M00970:52:000000000-KDLMY:1:2114:7798:7432	8	rpoB_2	TSS	A	0	A	2197	AAC	AACCGCCTCGTGGAGGCGGACGTCCTGACCTCCATCCATATCGAGGAACACGAAATTGACGCCCGCGACACGAAGTTGGGCGCGGAGGAAATTACGCGCGACATCCCGAACATCTCGGACGAGGTCCTGGCCGAC	GCTATTATCC	3	4	3	270
M00970:52:000000000-KDLMY:1:2114:19166:7483	8	rpoB_2	TSS	A	0	A	2197	AAC	AACCGCCTCGTGGAGGAGGACGTCCTGACCTCCATCCATATCGAGGAACACGAAATTGACGCCCGCGACACGAAGTTGGGCGCGGAGGAAATTACGCGCGACATCCCGAACATCTCGGACGAGGTCCTGGCCGAC	GCTATTATCC	3	4	3	274
M00970:52:000000000-KDLMY:1:2114:10657:7595	8	rpoB_2	TSS	A	0	A	2197	AAC	AACCGCCTCGTGGAGGAGGACGTCCTGACCTCCATCCATATCGAGGAACACGAAATTGACGCCCGCGACACGAAGTTGGGCGCGGAGGAAATTACGCGCGACATCCCGAACATCTCGGACGAGGTCCTGGCCGAC	GCTATTATCC	3	4	3	274
M00970:52:000000000-KDLMY:1:2114:19404:7849	8	rpoB_2	TSS	A	0	A	2197	AAC	AACCGCCTCGTGGAGGAGGACGTCCTGACCTCCATCCATATCGAGGAACACGAAATTGACGCCCGCGACACGAAGTTGGGCGCGGAGGAAATTACGCGCGACATCCCGAACATCTCGGACGAGGTCCTGGCCGAC	GCTATTATCC	3	4	3	274
M00970:52:000000000-KDLMY:1:2114:16035:8365	8	rpoB_2	TSS	A	0	A	2197	AAC	AACCGCCTCGTGGAGGAGGACGTCCTGACCTCCATCCATATCGAGGAACACGAAATTGACGCCCGCGACACGAAGTTGGGCGCGGAGGAAATTACGCGCGACATCCCGAACATCTCGGACGAGGTCCTGGCCGAC	GCTATTATCC	3	4	3	274
M00970:52:000000000-KDLMY:1:2114:26328:8393	8	rpoB_2	TSS	A	0	A	2197	AAC	AACCGCCTCGTGGAGGAGGACGTCCTGACCTCCATCCATATCGAGGAACACGAAATTGACGCCCGCGACACGAAGTTGGGCGCGGAGGAAATTACGCGCGACATCCCGAACATCTCGGACGAGGTCCTGGCCGAC	GCTATTATCC	3	4	3	274
M00970:52:000000000-KDLMY:1:2114:26307:8398	8	rpoB_2	TSS	A	0	A	2197	AAC	AACCGCCTCGTGGAGGAGGACGTCCTGACCTCCATCCATATCGAGGAACACGAAATTGACGCCCGCGACACGAAGTTGGGCGCGGAGGAAATTACGCGCGACATCCCGAACATCTCGGACGAGGTCCTGGCCGAC	GCTATTATCC	3	4	3	274
M00970:52:000000000-KDLMY:1:2114:14050:8692	8	rpoB_2	TSS	A	0	A	2197	AAC	AACCGCCTCGTGGAGGAGGACGTCCTGACCTCCATCCATATCGAGGAACACGAAATTGACGCCCGCGACACGAAGTTGGGCGCGGAGGAAATTACGCGCGACATCCCGAACATCTCGGACGAGGTCCTGGCCGAC	GCTATTATCC	3	4	3	274
M00970:52:000000000-KDLMY:1:2114:26877:8692	8	rpoB_2	TSS	A	0	A	2197	AAC	AACCGCCTCGTGGAGGAGGACGTCCTGACCTCCATCCATATCGAGGAACACGAAATTGACGCCCGCGACACGAAGTTGGGCGCGGAGGAAATTACGCGCGACATCCCGAACATCTCGGACGAGGTCCTGGCCGAC	GCTATTATCC	3	4	3	274
M00970:52:000000000-KDLMY:1:2114:24308:8997	8	rpoB_2	TSS	A	0	A	2197	AAC	AACCGCCTCGTGGAGGAGGACGTCCTGACCTCCATCCATATCGAGGAACACGAAATTGACGCCCGCGACACGAAGTTGGGCGCGGAGGAAATTACGCGCGACATCCCGAACATCTCGGACGAGGTCCTGGCCGAC	GCTATTATCC	3	4	3	274
M00970:52:000000000-KDLMY:1:2114:16580:9019	8	rpoB_2	TSS	A	0	A	2197	AAC	AACCGCCTCGTGGAGGAGGACGTCCTGACCTCCATCCATATCGAGGAACACGAAATTGACGCCCGCGACACGAAGTTGGGCGCGGAGGAAATTACGCGCGACATCCCGAACATCTCGGACGAGGTCCTGGCCGAC	GCTATTATCC	3	4	3	274
M00970:52:000000000-KDLMY:1:2114:15243:9183	8	rpoB_2	TSS	A	0	A	2197	AAC	AACCGCCTCGTGGAGGAGGACGTCCTGACCTCCATCCATATCGAGGAACACGAAATTGACGCCCGCGACACGAAGTTGGGCGCGGAGGAAATTACGCGCGACATCCCGAACATCTCGGACGAGGTCCTGGCCGAC	GCTATTATCC	3	4	3	274
M00970:52:000000000-KDLMY:1:2114:11355:9616	8	rpoB_2	TSS	A	0	A	2197	AAC	AACCGCCTCGTGGAGGAGGACGTCCTGACCTCCATCCATATCGAGGAACACGAAATTGACGCCCGCGACACGAAGTTGGGCGCGGAGGAAATTACGCGCGACATCCCGAACATCTCGGACGAGGTCCTGGCCGAC	GCTATTATCC	3	4	3	274
M00970:52:000000000-KDLMY:1:2114:23728:9627	8	rpoB_2	TSS	A	0	A	2197	AAC	AACCGCCTCGTGGAGGAGGACGTCCTGACCCCCATCCATATCGAGGAACACGAAATTGACGCCCGCGACACGAAGTTGGGCGCGGAGGAAATTACGCGCGACATCCCGAACATCTCGGACGAGGTCCTGGCCGAC	GCTATTATCC	3	4	3	272
M00970:52:000000000-KDLMY:1:2114:7481:9702	8	rpoB_2	TSS	A	0	A	2197	AAC	AACCGCCTCGTGGAGGGGGACGTCCTGACCTCCATCCATATCGAGGAACACGAAATTGACGCCCGCGACACGAAGTTGGGCGCGGAGGAAATTACGCGCGACATCCCGAACATCTCGGACGAGGTCCTGGCCGAC	GCTATTATCC	3	4	3	272
M00970:52:000000000-KDLMY:1:2114:23748:10035	8	rpoB_2	TSS	A	0	A	2197	AAC	AACCGCCTCGTGGAGGAGGACGTCCTGACCTCCATCCATATCGAGGAACACGAAATTGACGCCCGCGACACGAAGTTGGGCGCGGAGGAAATTACGCGCGACATCCCGAACATCTCGGACGAGGTCCTGGCCGAC	GCTATTATCC	3	4	3	274
M00970:52:000000000-KDLMY:1:2114:3476:10210	8	rpoB_2	TSS	A	0	A	2197	AAC	AACCGCCTCGTGGAGGAGGACGTCCTGACCTCCATCCATATCGAGGAACACGAAATTGACGCCCGCGACACGAAGTTGGGCGCGGAGGAAATTACGCGCGACATCCCGAACATCTCGGACGAGGTCCTGGCCGAC	GCTATTATCC	3	4	3	274
M00970:52:000000000-KDLMY:1:2114:14399:10469	8	rpoB_2	TSS	A	0	A	2197	AAC	AACCGCCTCGTGGAGGAGGACGTCCTGACCTCCATCCATATCGAGGAACACGAAATTGACGCCCGCGACACGAAGTTGGGCGCGGAGGAAATTACGCGCGACATCCCGAACATCTCGGACGAGGTCCTGGCCGAC	GCTATTATCC	3	4	3	274
M00970:52:000000000-KDLMY:1:2114:11930:10509	8	rpoB_2	TSS	A	0	A	2197	AAC	AACCGCCTCGTGGAGGAGGACGTCCTGACCTCCATCCATATCGAGGAACACGAAATTGACGCCCGCGACACGAAGTTGGGCGCGGAGGAAATTACGCGCGACATCCCGAACATCTCGGACGAGGTCCTGGCCGAC	GCTATTATCC	3	4	3	274
M00970:52:000000000-KDLMY:1:2114:3430:10571	8	rpoB_2	TSS	A	0	A	2197	AAC	AACCGCCTCGTGGAGGAGGACGTCCTGACCTCCATCCATATCGAGGAACACGAAATTGACGCCCGCGACACGAAGTTGGGCGCGGAGGAAATTACGCGCGACATCCCGAACATCTCGGACGAGGTCCTGGCCGAC	GCTATTATCC	3	4	3	272
M00970:52:000000000-KDLMY:1:2114:8730:10575	8	rpoB_2	TSS	A	0	A	2197	AAC	AACCGCCTCGTGGAGGAGGACGTCCTGACCTCCATCCATATCGAGGAACACGAAATTGACGCCCGCGACACGAAGTTGGGCGCGGAGGAAATTACGCGCGACATCCCGAACATCTCGGACGAGGTCCTGGCCGAC	GCTATTATCC	3	4	3	274
M00970:52:000000000-KDLMY:1:2114:4246:10597	8	rpoB_2	TSS	A	0	A	2197	AAC	AACCGCCTCGTGGAGGAGGACGTCCTGACCTCCATCCATATCGAGGAACACGAAATTGACGCCCGCGACACGAAGTTGGGCGCGGAGGAAATTACGCGCGACATCCCGAACATCTCGGACGAGGTCCTGGCCGAC	GCTATTATCC	3	4	3	274
M00970:52:000000000-KDLMY:1:2114:7872:10684	8	rpoB_2	TSS	A	0	A	2197	AAC	AACCGCCTCGTGGAGGAGGACGTCCTGACCTCCATCCATATCGAGGAACACGAAATTGACGCCCGCGACACGAAGTTGGGCGCGGAGGAAATTACGCGCGACATCCCGAACATCTCGGACGAGGTCCTGGCCGAC	GCTATTATCC	3	4	3	274
M00970:52:000000000-KDLMY:1:2114:13569:10740	8	rpoB_2	TSS	A	0	A	2197	AAC	AACCGCCTCGTGGAGGAGGACGTCCTGACCTCCATCCATATCGAGGAACACGAAATTGACGCCCGCGACACGAAGTTGGGCGCGGAGGAAATTACGCGCGACATCCCGAACATCTCGGACGAGGTCCTGGCCGAC	GCTATTATCC	3	4	3	274
M00970:52:000000000-KDLMY:1:2114:13589:10740	8	rpoB_2	TSS	A	0	A	2197	AAC	AACCGCCTCGTGGAGGAGGACGTCCTGACCTCCATCCATATCGAGGAACACGAAATTGACGCCCGCGACACGAAGTTGGGCGCGGAGGAAATTACGCGCGACATCCCGAACATCTCGGACGAGGTCCTGGCCGAC	GCTATTATCC	3	4	3	274
M00970:52:000000000-KDLMY:1:2114:23111:10961	8	rpoB_2	TSS	A	0	A	2197	AAC	AACCGCCTCGTGGAGGAGGACGTCCTGACCTCCATCCATATCGAGGAACACGAAATTGACGCCCGCGACACGAAGTTGGGCGCGGAGGAAATTACGCGCGACATCCCGAACATCTCGGACGAGGTCCTGGCCGAC	GCTATTATCC	3	4	3	274
M00970:52:000000000-KDLMY:1:2114:13657:11011	8	rpoB_2	TSS	A	0	A	2197	AAC	AACCGCCTCGTGGAGGAGGACGTCCTGACCTCCATCCATATCGAGGAACACGAAATTGACGCCCGCGACACGAAGTTGGGCGCGGAGGAAATTACGCGCGACATCCCGAACATCTCGGACGAGGTCCTGGCCGAC	GCTATTATCC	3	4	3	274
M00970:52:000000000-KDLMY:1:2114:13948:11020	8	rpoB_2	TSS	A	0	A	2197	AAC	AACCGCCTCGTGGAGGAGGACGTCCTGACCTCCATCCATATCGAGGAACACGAAATTGACGCCCGCGACACGAAGTTGGGCGCGGAGGAAATTACGCGCGACATCCCGAACATCTCGGACGAGGTCCTGGCCGAC	GCTATTATCC	3	4	3	274
M00970:52:000000000-KDLMY:1:2114:11423:11051	8	rpoB_2	TSS	A	0	A	2197	AAC	AACCGCCTCGTGGAGGAGGACGTCCTGACCTCCATCCATATCGAGGAACACGAAATTGACGCCCGCGACACGAAGTTGGGCGCGGAGGAAATTACGCGCGACATCCCGAACATCTCGGACGAGGTCCTGGCCGAC	GCTATTATCC	3	4	3	274
M00970:52:000000000-KDLMY:1:2114:22252:11236	8	rpoB_2	TSS	A	0	A	2197	AAC	AACCGCCTCGTGGAGGAGGACGTCCTGACCTCCATCCATATCGAGGAACACGAAATTGACGCCCGCGACACGAAGTTGGGCGCGGAGGAAATTACGCGCGACATCCCGAACATTTCGGACGAGGTCCTGGCCGAC	GCTATTATCC	3	4	3	270
M00970:52:000000000-KDLMY:1:2114:25754:11292	8	rpoB_2	TSS	A	0	A	2197	AAC	AACCGCCTCGTGGAGGAGGACGTCCTGACCTCCATCCATATCGAGGAACACGAAATTGACGCCCGCGACACGAAGTTGGGCGCGGAGGAAATTACGCGCGACATCCCGAACATCTCGGACGAGGTCCTGGCCGAC	GCTATTATCC	3	4	3	274
M00970:52:000000000-KDLMY:1:2114:8536:11373	8	rpoB_2	TSS	A	0	A	2197	AAC	AACCGCCTCGTGGAGGAGGACGTCCTGACCTCCATCCATATCGAGGAACACGAAATTGACGCCCGCGACACGAAGTTGGGCGCGGAGGAAATTACGCGCGACATCCCGAACATCTCGGACGAGGTCCTGGCCGAC	GCTATTATCC	3	4	3	274
M00970:52:000000000-KDLMY:1:2114:4593:11724	8	rpoB_2	TSS	A	0	A	2197	AAC	AACCGCCTCGTGGAGGAGGACGTCCTGACCTCCATCCATATCGAGGAACACGAAATTGACGCCCGCGACACGAAGTTGGGCGCGGAGGAAATTACGCGCGACATCCCGAACATCTCGGACGAGGTCCTGGCCGAC	GCTATTATCC	3	4	3	274
M00970:52:000000000-KDLMY:1:2114:20461:12122	8	rpoB_2	TSS	A	0	A	2197	AAC	AACCGCCTCGTGGAGGAGGACGTCCTGACCTCCATCCATATCGAGGAACACGAAATTGACGCCCGCGACACGAAGTTGGGCGCGGAGGAAATTACGCGCGACATCCCGAACATCTCGGACGAGGTCCTGGCCGAC	GCTATTATCC	3	4	3	274
M00970:52:000000000-KDLMY:1:2114:26532:12691	8	rpoB_2	TSS	A	0	A	2197	AAC	AACCGCCTCGTGGAGGAGGACGTCCTGACCTCCATCCATATCGAGGAACACGAAATTGACGCCCGCGACACGAAGTTGGGCGCGGAGGAAATTACGCGCGACATCCCGAACATCTCGGACGAGGTCCTGGCCGAC	GCTATTATCC	3	4	3	274
M00970:52:000000000-KDLMY:1:2114:20473:12709	8	rpoB_2	TSS	A	0	A	2197	AAC	AACCGCCTCGTGGAGGAGGACGTCCTGACCTCCATCCATATCGAGGAACACGAAATTGACGCCCGCGACACGAAGTTGGGCGCGGAGGAAATTACGCGCGACATCCCGAACATCTCGGACGAGGTCCTGGCCGAC	GCTATTATCC	3	4	3	274
M00970:52:000000000-KDLMY:1:2114:19609:13176	8	rpoB_2	TSS	A	0	A	2197	AAC	AACCGCCTCGTGGAGGAGGACGTCCTGACCTCCATCCATATCGAGGAACACGAAATTGACGCCCGCGACACGAAGTTGGGCGCGGAGGAAATTACGCGCGACATCCCGAACATCTCGGACGAGGTCCTGGCCGAC	GCTATTATCC	3	4	3	274
M00970:52:000000000-KDLMY:1:2114:11144:13181	8	rpoB_2	TSS	A	0	A	2197	AAC	AACCGCCTCGTGGAGGAGGACGTCCTGACCTCCATCCATATCGAGGAACACGAAATTGACGCCCGCGACACGAAGTTGGGCGCGGAGGAAATTACGCGCGACATCCCGAACATCTCGGACGAGGTCCTGGCCGAC	GCTATTATCC	3	4	3	274
M00970:52:000000000-KDLMY:1:2114:15618:13259	8	rpoB_2	TSS	A	0	A	2197	AAC	AACCGCCTCGTGGAGGAGGACGTCCTGACCTCCATCCATATCGAGGAACACGAAATTGACGCCCGCGACACGAAGTTGGGCGCGGAGGAAATTACGCGCGACATCCCGAACATCTCGGACGAGGTCCTGGCCGAC	GCTATTATCC	3	4	3	274
M00970:52:000000000-KDLMY:1:2114:10754:13397	8	rpoB_2	TSS	A	0	A	2197	AAC	AACCGCCTCGTGGAGGAGGACGTCCTGACCTCCATCCATATCGAGGAACACGAAATTGACGCCCGCGACACGAAGTTGGGCGCGGAGGAAATTACGCGCGACATCCCGAACATCTCGGACGAGGTCCTGGCCGAC	GCTATTATCC	3	4	3	274
M00970:52:000000000-KDLMY:1:2114:3686:13661	8	rpoB_2	TSS	A	0	A	2197	AAC	AACCGCCTCGTGGAGGAGGACGTCCTGACCTCCATCCATATCGAGGAACACGAAATTGACGCCCGCGACACGAAGTTGGGCGCGGAGGAAATTACGCGCGACATCCCGAACATCTCGGACGAGGTCCTGGCCGAC	GCTATTATCC	3	4	3	279
M00970:52:000000000-KDLMY:1:2114:2026:13676	8	rpoB_2	TSS	A	0	A	2197	AAC	AACCGCCTCGTGGAGGAGGACGTCCTGACCTCCATCCATATCGAGGAACACGAAATTGACGCCCGCGACACGAAGTTGGGCGCGGAGGAAATTACGCGCGACATCCCGAACATCTCGGACGAGGTCCTGGCCGAC	GCTATTATCC	3	4	3	274
M00970:52:000000000-KDLMY:1:2114:25826:13854	8	rpoB_2	TSS	A	0	A	2197	AAC	AACCGCCTCGTGGAGGAGGACGTCCTGACCTCCATCCATATCGAGGAACACGAAATTGACGCCCGCGACACGAAGTTGGGCGCGGAGGAAATTACGCGCGACATCCCGAACATCTCGGACGAGGTCCTGGCCGAC	GCTATTATCC	3	4	3	274
M00970:52:000000000-KDLMY:1:2114:8661:13885	8	rpoB_2	TSS	A	0	A	2197	AAC	AACCGCCTCGTGGAGGAGGACGTCCTGACCTCCATCCATATCGAGGAACACGAAATTGACGCCCGCGACACGAAGTTGGGCGCGGAGGAAATTACGCGCGACATCCCGAACATCTCGGACGAGGTCCTGGCCGAC	GCTATTATCC	3	4	3	274
M00970:52:000000000-KDLMY:1:2114:26414:13957	8	rpoB_2	TSS	A	0	A	2197	AAC	AACCGCCTCGTGGAGGAGGACGTCCTGACCTCCATCCATATCGAGGAACACGAAATTGACGCCCGCGACACGAAGTTGGGCGCGGAGGAAATTACGCGCGACATCCCGAACATCTCGGACGAGGTCCTGGCCGAC	GCTATTATCC	3	4	3	274
M00970:52:000000000-KDLMY:1:2114:15609:14087	8	rpoB_2	TSS	A	0	A	2197	AAC	AACCGCCTCGTGGAGGAGGACGTCCTGACCTCCATCCATATCGAGGAACACGAAATTGACGCCCGCGACACGAAGTTGGGCGCGGAGGAAATTACGCGCGACATCCCGAACATCTCGGACGAGGTCCTGGCCGAC	GCTATTATCC	3	4	3	274
M00970:52:000000000-KDLMY:1:2114:26585:14231	8	rpoB_2	TSS	A	0	A	2197	AAC	AACCGCCTCGTGGAGGAGGACGTCCTGACCTCCATCCATATCGAGGAACACGAAATTGACGCCCGCGACACGAAGTTGGGCGCGGAGGAAATTACGCGCGACATCCCGAACATCTCGGACGAGGTCCTGGCCGAC	GCTATTATCC	3	4	3	274
M00970:52:000000000-KDLMY:1:2114:10649:14323	8	rpoB_2	TSS	A	0	A	2197	AAC	AACCGCCTCGTGGAGGAGGACGTCCTGACCTCCATCCATATCGAGGAACACGAAATTGACGCCCGCGACACGAAGTTGGGCGCGGAGGAAATTACGCGCGACATCCCGAACATCTCGGACGAGGTCCTGGCCGAC	GCTATTATCC	3	4	3	274
M00970:52:000000000-KDLMY:1:2114:8029:14370	8	rpoB_2	TSS	A	0	A	2197	AAC	AACCGCCTCGTGGAGAAGGACGTCCTGACCTCCATCCATATCGAGGCACACGAAATTGACGCCCGCGACACGAAATTGGGCGCGGAGGAAATTACGCGCGACATCCCGCACATCTCGGACGAGGTCCTGCCCGAC	GCTATTATCC	3	4	3	263
M00970:52:000000000-KDLMY:1:2114:1752:14383	8	rpoB_2	TSS	A	0	A	2197	AAC	AACCGCCTCGTGGAGGAGGACGTCCTGACCTCCATCCATATCGAGGAACACGAAATTGACGCCCGCGACACGAAGTTGGGCGCGGAGGAAATTACGCGCGACATCCCGAACATCTCGGACGAGGTCCTGGCCGAC	GCTATTATCC	3	4	3	274
M00970:52:000000000-KDLMY:1:2114:20992:14445	8	rpoB_2	TSS	A	0	A	2197	AAC	AACCGCCTCGTGGAGGAGGACGTCCTGACCTCCATCCATATCGAGGAACACGAAATTGACGCCCGCGACACGAAGTTGGGCGCGGAGGAAATTACGCGCGACATCCCGAACATCTCGGACGAGGTCCTGGCCGAC	GCTATTATCC	3	4	3	274
M00970:52:000000000-KDLMY:1:2114:27427:14517	8	rpoB_2	TSS	A	0	A	2197	AAC	AACCGCCTCGTGGAGGAGGACGTCCTGACCTCCATCCATATCGAGGAACACGAAATTGACGCCCGCGACACGAAGTTGGGCGCGGAGGAAATTACGCGCGACATCCCGAACATCTCGGACGAGGTCCTGGCCGAC	GCTATTATCC	3	4	3	274
M00970:52:000000000-KDLMY:1:2114:15388:14654	8	rpoB_2	TSS	A	0	A	2197	AAC	AACCGCCTCGTGGAGGAGGACGTCCTGACCTCCATCCATATCGAGGAACACGAAATTGACGCCCGCGACACGAAGTTGGGCGCGGAGGAAATTACGCGCGACATCCCGAACATCTCGGACGAGGTCCTGGCCGAC	GCTATTATCC	3	4	3	274
M00970:52:000000000-KDLMY:1:2114:9980:14709	8	rpoB_2	TSS	A	0	A	2197	AAC	AACCGCCTCGTGGAGGAGGACGTCCTGACCTCCATCCATATCGAGGAACACGAAATTGACGCCCGCGACACGAAGTTGGGCGCGGAGGAAATTACGCGCGACATCCCGAACATCTCGGACGAGGTCCTGGCCGAC	GCTATTATCC	3	4	3	274
M00970:52:000000000-KDLMY:1:2114:8568:14745	8	rpoB_2	TSS	A	0	A	2197	AAC	AACCGCCTCGTGGAGGAGGACGTCCTGACCTCCATCCATATCGAGGAACACGAAATTGACGCCCGCGACACGAAGTTGGGCGCGGAGGAAATTACGCGCGACATCCCGAACATCTCGGACGAGGTCCTGGCCGAC	GCTATTATCC	3	4	3	274
M00970:52:000000000-KDLMY:1:2114:9837:15329	8	rpoB_2	TSS	A	0	A	2197	AAC	AACCGCCTCGTGGAGGAGGACGTCCTGACCTCCATCCATATCGAGGAACACGAAATTGACGCCCGCGACACGAAGTTGGGCGCGGAGGAAATTACGCGCGACATCCCGAACATCTCGGACGAGGTCCTGGCCGAC	GCTATTATCC	3	4	3	274
M00970:52:000000000-KDLMY:1:2114:9822:15338	8	rpoB_2	TSS	A	0	A	2197	AAC	AACCGCCTCGTGGAGGAGGACGTCCTGACCTCCATCCATATCGAGGAACACGAAATTGACGCCCGCGACACGAAGTTGGGCGCGGAGGAAATTACGCGCGACATCCCGAACATCTCGGACGAGGTCCTGGCCGAC	GCTATTATCC	3	4	3	274
M00970:52:000000000-KDLMY:1:2114:24818:15367	8	rpoB_2	TSS	A	0	A	2197	AAC	AACCGCCTCGTGGAGGAGGACGTCCTGACCTCCATCCATATCGAGGAACACGAAATTGACGCCCGCGACACGAAGTTGGGCGCGGAGGAAATTACGCGCGACATCCCGAACATCTCGGACGAGGTCCTGGCCGAC	GCTATTATCC	3	4	3	274
M00970:52:000000000-KDLMY:1:2114:24835:15372	8	rpoB_2	TSS	A	0	A	2197	AAC	AACCGCCTCGTGGAGGAGGACGTCCTGACCTCCATCCATATCGAGGAACACGAAATTGACGCCCGCGACACGAAGTTGGGCGCGGAGGAAATTACGCGCGACATCCCGAACATCTCGGACGAGGTCCTGGCCGAC	GCTATTATCC	3	4	3	274
M00970:52:000000000-KDLMY:1:2114:8927:15412	8	rpoB_2	TSS	A	0	A	2197	AAC	AACCGCCTCGTGGAGGAGGACGTCCTGACCTCCATCCATATCGAGGAACACGAAATTGACGCCCGCGACACGAAGTTGGGCGCGGAGGAAATTACGCGCGACATCCCGAACATCTCGGACGAGGTCCTGGCCGAC	GCTATTATCC	3	4	3	274
M00970:52:000000000-KDLMY:1:2114:9696:15530	8	rpoB_2	TSS	A	0	A	2197	AAC	AACCGCCTCGTGGAGGAGGACGTCCTGACCTCCATCCATATCGAGGAACACGAAATTGACGCCCGCGACACGAAGTTGGGCGCGGAGGAAATTACGCGCGACATCCCGAACATCTCGGACGAGGTCCTGGCCGAC	GCTATTATCC	3	4	3	274
M00970:52:000000000-KDLMY:1:2114:9703:15550	8	rpoB_2	TSS	A	0	A	2197	AAC	AACCGCCTCGTGGAGGAGGACGTCCTGACCTCCATCCATATCGAGGAACACGAAATTGACGCCCGCGACACGAAGTTGGGCGCGGAGGAAATTACGCGCGACATCCCGAACATCTCGGACGAGGTCCTGGCCGAC	GCTATTATCC	3	4	3	274
M00970:52:000000000-KDLMY:1:2114:12934:15599	8	rpoB_2	TSS	A	0	A	2197	AAC	AACCGCCTCGTGGAGGAGGACGTCCTGACCTCCATCCATATCGAGGAACACGAAATTGACGCCCGCGACACGAAGTTGGGCGCGGAGGAAATTACGCGCGACATCCCGAACATCTCGGACGAGGTCCTGGCCGAC	GCTATTATCC	3	4	3	274
M00970:52:000000000-KDLMY:1:2114:6720:15623	8	rpoB_2	TSS	A	0	A	2197	AAC	AACCGCCTCGTGGAGGAGGACGTCCTGACCTCCATCCATATCGAGGAACACGAAATTGACGCCCGCGACACGAAGTTGGGCGCGGAGGAAATTACGCGCGACATCCCGAACATCTCGGACGAGGTCCTGGCCGAC	GCTATTATCC	3	4	3	274
M00970:52:000000000-KDLMY:1:2114:18790:15730	8	rpoB_2	TSS	A	0	A	2197	AAC	AACCGCCTCGTGGAGGAGGACGTCCTGACCTCCATCCATATCGAGGAACACGAAATTGACGCCCGCGACACGAAGTTGGGCGCGGAGGAAATTACGCGCGACATCCCGAACATCTCGGACGAGGTCCTGGCCGAC	GCTATTATCC	3	4	3	262
M00970:52:000000000-KDLMY:1:2114:10799:15741	8	rpoB_2	TSS	A	0	A	2197	AAC	AACCGCCTCGTGGAGGAGGACGTCCTGACCTCCATCCATATCGAGGAACACGAAATTGACGCCCGCGACACGAAGTTGGGCGCGGAGGAAATTACGCGCGACATCCCGAACATCTCGGACGAGGTCCTGGCCGAC	GCTATTATCC	3	4	3	272
M00970:52:000000000-KDLMY:1:2114:27686:15845	8	rpoB_2	TSS	A	0	A	2197	AAC	AACCGCCTCGTGGAGGAGGACGTCCTGACCTCCATCCATATCGAGGAACACGAAATTGACGCCCGCGACACGAAGTTGGGCGCGGAGGAAATTACGCGCGACATCCCGAACATCTCGGACGAGGACCTGGCAGAC	GCTATTATCC	3	4	3	266
M00970:52:000000000-KDLMY:1:2114:27706:15850	8	rpoB_2	TSS	A	0	A	2197	AAC	AACCGCCTCGTGGAGGAGGACGTCCTGACCTCCATCCATATCGAGGAACACGAAATTGACGCCCGCGACACGAAGTTGGGCGCGGAGGAAATTACGCGCGACATCCCGAACATCTCGGACGAGGTCCTGGCCGAC	GCTATTATCC	3	4	3	274
M00970:52:000000000-KDLMY:1:2114:19920:15885	8	rpoB_2	TSS	A	0	A	2197	AAC	AACCGCCTCGTGGAGGAGGACGTCCTGACCTCCATCCATATCGAGGAACACGAAATTGACGCCCGCGACACGAAGTTGGGCGCGGAGGAAATTACGCGCGACATCCCGAACATCTCGGACGAGGTCCTGGCCGAC	GCTATTATCC	3	4	3	274
M00970:52:000000000-KDLMY:1:2114:25971:16028	8	rpoB_2	TSS	A	0	A	2197	AAC	AACCGCCTCGTGGAGGAGGACGTCCTGACCTCCATCCATATCGAGGAACACGAAATTGACGCCCGCGACACGAAGTTGGGCGCGGAGGAAATTACGCGCGACATCCCGAACATCTCGGACGAGGTCCTGGCCGAC	GCTATTATCC	3	4	3	274
M00970:52:000000000-KDLMY:1:2114:8051:16211	8	rpoB_2	TSS	A	0	A	2197	AAC	AACCGCCTCGTGGAGGAGGACGTCCTGACCTCCATCCATATCGAGGAACACGAAATTGACGCCCGCGACACGAAGTTGGGCGCGGAGGAAATTACGCGCGACATCCCGAACATCTCGGACGAGGTCCTGGCCGAC	GCTATTATCC	3	4	3	276
M00970:52:000000000-KDLMY:1:2114:9624:16397	8	rpoB_2	TSS	A	0	A	2197	AAC	AACCGCCTCGTGGAGGAGGACGTCCTGACCTCCATCCATATCGAGGAACACGAAATTGACGCCCGCGACACGAAGTTGGGCGCGGAGGAAATTACGCGCGACATCCCGAACATCTCGGACGAGGTCCTGGCCGAC	GCTATTATCC	3	4	3	274
M00970:52:000000000-KDLMY:1:2114:20207:16689	8	rpoB_2	TSS	A	0	A	2197	AAC	AACCGCCTCGTGGAGGAGGACGTCCTGACCTCCATCCATATCGAGGAACACGAAATTGACGCCCGCGACACGAAGTTGGGCGCGGAGGAAATTACGCGCGACATCCCGAACATCTCGGACGAGGTCCTGGCCGAC	GCTATTATCC	3	4	3	274
M00970:52:000000000-KDLMY:1:2114:11902:16739	8	rpoB_2	TSS	A	0	A	2197	AAC	AACCGCCTCGTGGAGGAGGACGTCCTGACCTCCATCCATATCGAGGAACACGAAATTGACGCCCGCGACACGAAGTTGGGCGCGGAGGAAATTACGCGCGACATCCCGAACATCTCGGACGAGGTCCTGGCCGAC	GCTATTATCC	3	4	3	274
M00970:52:000000000-KDLMY:1:2114:10862:16744	8	rpoB_2	TSS	A	0	A	2197	AAC	AACCGCCTCGTGGAGGAGGACGTCCTGACCTCCATCCATATCGAGGAACACGAAATTGACGCCCGCGACACGAAGTTGGGCGCGGAGGAAATTACGCGCGACATCCCGAACATCTCGGACGAGGTCCTGGCTGAC	GCTATTATCC	3	4	3	270
M00970:52:000000000-KDLMY:1:2114:13228:16799	8	rpoB_2	TSS	A	0	A	2197	AAC	AACCGCCTCGTGGAGGAGGACGTCCTGACCTCCATCCATATCGAGGAACACGAAATTGACGCCCGCGACACGAAGTTGGGCGCGGAGGAAATTACGCGCGACATCCCGAACATCTCGGACGAGGTCCTGGCCGAC	GCTATTATCC	3	4	3	274
M00970:52:000000000-KDLMY:1:2114:27375:17410	8	rpoB_2	TSS	A	0	A	2197	AAC	AACCGCCTCGTGGAGGAGGACGTCCTGACCTCCATCCATATCGAGGAACACGAAATTGACGCCCGCGACACGAAGTTGGGCGCGGAGGAAATTACGCGCGACATCCCGAACATCTCGGACGAGGTCCTGGCCGAC	GCTATTATCC	3	4	3	274
M00970:52:000000000-KDLMY:1:2114:2862:17930	8	rpoB_2	TSS	A	0	A	2197	AAC	AACCGCCTCGTGGAGGAGGACGTCCTGACCTCCATCCATATCGAGGAACACGAAATTGACGCCCGCGACACGAAGTTGGGCGCGGAGGAAATTACGCGCGACATCCCGAACATCTCGGACGAGGTCCTGGCCGAC	GCTATTATCC	3	4	3	274
M00970:52:000000000-KDLMY:1:2114:9535:17933	8	rpoB_2	TSS	A	0	A	2197	AAC	AACCGCCTCGTGGAGGAGGACGTCCTGACCTCCATCCATATCGAGGAACACGAAATTGACGCCCGCGACACGAAGTTGGGCGCGGAGGAAATTACGCGCGACATCCCGAACATCTCGGACGAGGTCCTGGCCGAC	GCTATTATCC	3	4	3	274
M00970:52:000000000-KDLMY:1:2114:17732:17950	8	rpoB_2	TSS	A	0	A	2197	AAC	AACCGCCTCGTGGAGGAGGACGTCCTGACCTCCACCCATATCGAGGAACACGAAATTGACGCCCGCGACACGAAGTTGGGCGCGGAGGAAATTACGCGCGACATCCCGAACATCTCGGACGAGGTCCTGGCCGAC	GCTATTATCC	3	4	3	272
M00970:52:000000000-KDLMY:1:2114:5539:17961	8	rpoB_2	TSS	A	0	A	2197	AAC	AACCGCCTCGTGGAGGAGGACGTCCTGACCTCCATCCATATCGAGGAACACGAAATTGACGCCCGCGACACGAAGTTGGGCGCGGAGGAAATTACGCGCGACATCCCGAACATCTCGGACGAGGTCCTGGCCGAC	GCTATTATCC	3	4	3	274
M00970:52:000000000-KDLMY:1:2114:6187:18234	8	rpoB_2	TSS	A	0	A	2197	AAC	AACCGCCTCGTGGAGGAGGACGTCCTGACCTCCATCCATATCGAGGAACACGAAATTGACGCCCGCGACACGAAGTTGGGCGCGGAGGAAATTACGCGCGACATCCCGAACATCTCGGACGAGGTCCTGGCCGAC	GCTATTATCC	3	4	3	269
M00970:52:000000000-KDLMY:1:2114:13034:18235	8	rpoB_2	TSS	A	0	A	2197	AAC	AACCGCCTCGTGGAGGAGGACGTCCTGACCTCCATCCATATCGAGGAACACGAAATTGACGCCCGCGACACGAAGTTGGGCGCGGAGGAAATTACGCGCGACATCCCGAACATCTCGGACGAGGTCCTGGCCGAC	GCTATTATCC	3	4	3	274
M00970:52:000000000-KDLMY:1:2114:21691:18377	8	rpoB_2	TSS	A	0	A	2197	AAC	AACCGCCTCGTGGAGGAGGACGTCCTGACCTCCATCCATATCGAGGAACACGAAATTGACGCCCGCGACACGAAGTTGGGCGCGGAGGAAATTACGCGCGACATCCCGAACATCTCGGACGAGGTCCTGGCCGAC	GCTATTATCC	3	4	3	272
M00970:52:000000000-KDLMY:1:2114:28475:18380	8	rpoB_2	TSS	A	0	A	2197	AAC	AACCGCCTCGTGGAGGAGGACGGCCTGACCTCCATCCATATCGAGGAACACGAAATTGACGCCCGCGACACGAAGTTGGGCGCGGAGGAAATTACGCGCGACATCCCGAACATCTCGGACGAGGTCCTGGCCGAC	GCTATTATCC	3	4	3	270
M00970:52:000000000-KDLMY:1:2114:10879:18497	8	rpoB_2	TSS	A	0	A	2197	AAC	AACCGCCTCGTGGAGGAGGACGTCCTGACCTCCATCCATATCGAGGAACACGAAATTGACGCCCGCGACACGAAGTTGGGCGCGGAGGAAATTACGCGCGACATCCCGAACATCTCGGACGAGGTCCTGGCCGAC	GCTATTATCC	3	4	3	279
M00970:52:000000000-KDLMY:1:2114:18967:18537	8	rpoB_2	TSS	A	0	A	2197	AAC	AACCGCCTCGTGGAGGAGGACGTCCTGACCTCCATCCATATCGAGGAACACGAAATTGACGCCCGCGACACGAAGTTGGGCGCGGAGGAAATTACGCGCGACATCCCGAACATCTCGGACGAGGTCCTGGCCGAC	GCTATTATCC	3	4	3	274
M00970:52:000000000-KDLMY:1:2114:6036:18558	8	rpoB_2	TSS	A	0	A	2197	AAC	AACCGCCTCGTGGAGGAGGACGTCCTGACCTCCATCCATATCGAGGAACACGAAATTGACGCCCGCGACACGAAGTTGGGCGCGGAGGAAATTACGCGCGACATCCCGAACATCTCGGACGAGGTCCTGGCCGAC	GCTATTATCC	3	4	3	274
M00970:52:000000000-KDLMY:1:2114:25335:18568	8	rpoB_2	TSS	A	0	A	2197	AAC	AACCGCCTCGTGGAGGAGGACGTCCTGACCTCCATCCATATCGAGGAACACGAAATTGACGCCCGCGACACGAAGTTGGGCGCGGAGGAAATTACGCGCGACATCCCGAACATCTCGGACGAGGTCCTGGCCGAC	GCTATTATCC	3	4	3	274
M00970:52:000000000-KDLMY:1:2114:12129:19037	8	rpoB_2	TSS	A	0	A	2197	AAC	AACCGCCTCGTGGAGGAGGACGTCCTGACCTCCATCCATATCGAGGAACACGAAATTGACGCCCGCGACACGAAGTTGGGCGCGGAGGAAATTACGCGCGACATCCCGAACATCTCGGACGAGGTCCTGGCCGAC	GCTATTATCC	3	4	3	274
M00970:52:000000000-KDLMY:1:2114:12418:19247	8	rpoB_2	TSS	A	0	A	2197	AAC	AACCGCCTCGTGGAGGAGGACGTCCTGACCTCCATCCATATCGAGGAACACGAAATTGACGCCCGCGACACGAAGTTGGGCGCGGAGGAAATTACGCGCGACATCCCGAACATCTCGGACGAGGTCCTGGCCGAC	GCTATTATCC	3	4	3	274
M00970:52:000000000-KDLMY:1:2114:9131:19299	8	rpoB_2	TSS	A	0	A	2197	AAC	AACCGCCTCGTGGAGGAGGACGTCCTGACCTCCATCCATATCGAGGAACACGAAATTGACGCCCGCGACACGAAGTTGGGCGCGGAGGAAATTACGCGCGACATCCCGAACATCTCGGACGAGGTCCTGGCCGAC	GCTATTATCC	3	4	3	274
M00970:52:000000000-KDLMY:1:2114:3334:19555	8	rpoB_2	TSS	A	0	A	2197	AAC	AACCGCCTCGTGGAGGAGGACGTCCTGACCTCCATCCATATCGAGGAACACGAAATTGACGCCCGCGACACGAAGTTGGGCGCGGAGGAAATTACGCGCGACATCCCGAACATCTCGGACGAGGTCCTGGCCGAC	GCTATTATCC	3	4	3	274
M00970:52:000000000-KDLMY:1:2114:20555:19631	8	rpoB_2	TSS	A	0	A	2197	AAC	AACCGCCTCGTGGAGGAGGACGTCCTGACCTCCATCCATATCGAGGAACACGAAATTGACGCCCGCGACACGAAGTTGGGCGCGGAGGAAATTACGCGCGACATCCCGAACATCTCGGACGAGGTCCTGGCCGAC	GCTATTATCC	3	4	3	274
M00970:52:000000000-KDLMY:1:2114:20512:19719	8	rpoB_2	TSS	A	0	A	2197	AAC	AACCGCCTCGTGGAGGAGGACGTCCTGACCTCCATCCATATCGAGGAACACGAAATTGACGCCCGCGACACGAAGTTGGGCGCGGAGGAAATTACGCGCGACATCCCGAACATCTCGGACGAGGTCCTGGCCGAC	GCTATTATCC	3	4	3	274
M00970:52:000000000-KDLMY:1:2114:18699:19929	8	rpoB_2	TSS	A	0	A	2197	AAC	AACCGCCTCGTGAAGGAGGACGTCCTGACCTCCATCCATATCGAGGAACACGAAATTGACGCCCGCGACACGAAGTTGGGCGCGGAGGAAATTACGCGCGACATCCCGAACATCTCGGACGAGGTCCTGGCCGAC	GCTATTATCC	3	4	3	272
M00970:52:000000000-KDLMY:1:2114:6698:19951	8	rpoB_2	TSS	A	0	A	2197	AAC	AACCGCCTCGTGGAGGAGGACGTCCTGACCTCCATCCATATCGAGGAACACGAAATTGACGCCCGCGACACGAAGTTGGGCGCGGAGGAAATTACGCGCGACATCCCGAACATCTCGGACGAGGTCCTGGCCGAC	GCTATTATCC	3	4	3	274
M00970:52:000000000-KDLMY:1:2114:15874:20125	8	rpoB_2	TSS	A	0	A	2197	AAC	AACCGCCTCGTGGAGGAGGACGTCCTGACCTCCATCCATATCGAGGAACACGAAATTGACGCCCGCGACACGAAGTTGGGCGCGGAGGAAATTACGCGCGACATCCCGAACATCTCGGACGAGGTCCTGGCCGAC	GCTATTATCC	3	4	3	274
M00970:52:000000000-KDLMY:1:2114:19328:20404	8	rpoB_2	TSS	A	0	A	2197	AAC	AACCGCCTCGTGGAGGAGGACGTCCTGACCTCCATCCATATCGAGGAACACGAAATTGACGCCCGCGACACGAAGTTGGGCGCGGAGGAAATTACGCGCGACATCCCGAACATCTCGGACGAGGTCCTGGCCGAC	GCTATTATCC	3	4	3	274
M00970:52:000000000-KDLMY:1:2114:14849:20474	8	rpoB_2	TSS	A	0	A	2197	AAC	AACCGCCTCGTGGAGGAGGACGTCCTGACCTCCATCCATATCGAGGAACACGAAATTGACGCCCGCGACACGAAGTTGGGCGCGGAGGAAATTACGCGCGACATCCCGAACATCTCGGACGAGGTCCTGGCCGAC	GCTATTATCC	3	4	3	274
M00970:52:000000000-KDLMY:1:2114:19949:20663	8	rpoB_2	TSS	A	0	A	2197	AAC	AACCGCCTCGTGGAGGAGGACGTCCTGACCTCCATCCATATCGAGGAACACGAAATTGACGCCCGCGACACGAAGTTGGGCGCGGAGGAAATTACGCGCGACATCCCGAACATCTCGGACGAGGTCCTGGCCGAC	GCTATTATCC	3	4	3	274
M00970:52:000000000-KDLMY:1:2114:8614:20668	8	rpoB_2	TSS	A	0	A	2197	AAC	AACCGCCTCGTGGAGGAGGACGTCCTGACCTCCATCCATATCGAGGAACACGAAATTGACGCCCGCGACACGAAGTTGGGCGCGGAGGAAATTACGCGCGACATCCCGAACATCTCGGACGAGGTCCTGGCCGAC	GCTATTATCC	3	4	3	274
M00970:52:000000000-KDLMY:1:2114:7177:20669	8	rpoB_2	TSS	A	0	A	2197	AAC	AACCGCCGCGTGGAGGAGGACCTCCTGACCTCCATCCATATGGAGGAACACGAAATTGACGCCCGCGACACGAAGTGGGGCGCGGAGGAAATTACGCGCGACATCCCGAACATCTCGGACGAGGTCCTGGCCGAC	GCTATTATCC	3	4	3	254
M00970:52:000000000-KDLMY:1:2114:7171:20689	8	rpoB_2	TSS	A	0	A	2197	AAC	AACCGCCTCGTGGAGGAGGACGTCCTGACCTCCATCCATATCGAGGAACACGAAATTGACGCCCGCGACACGAAGTTGGGCGCGGAGGAAATTACGCGCGACATCCCGAACATCTCGGACGAGGTCCTGGCCGAC	GCTATTATCC	3	4	3	274
M00970:52:000000000-KDLMY:1:2114:25851:20918	8	rpoB_2	TSS	A	0	A	2197	AAC	AACCGCCTCGTGGAGGAGGACGTCCTGACCTCCATCCATATCGAGGAACACGAAATTGACGCCCGCGACACGAAGTTGGGCGCGGAGGAAATTACGCGCGACATCCCGAACATCTCGGACGAGGTCCTGGCCGAC	GCTATTATCC	3	4	3	274
M00970:52:000000000-KDLMY:1:2114:18172:21188	8	rpoB_2	TSS	A	0	A	2197	AAC	AACCGCCTCGTGGAGGAGGACGTCCTGACCTCCATCCATATCGAGGAACACGAAATTGACGCCCGCGACACGAAGTTGGGCGCGGAGGAAATTACGCGCGACATCCCGAACATCTCGGACGAGGTCCTGGCCGAC	GCTATTATCC	3	4	3	275
M00970:52:000000000-KDLMY:1:2114:22129:21373	8	rpoB_2	TSS	A	0	A	2197	AAC	AACCGCCTCGTGGAGGAGGACGTCCTGACCTCCATCCATATCGAGGAACACGAAATTGACGCCCGCGACACGAAGTTGGGCGCGGAGGAAATTACGCGCGACATCCCGAACATCTCGGACGAGGTCCTGGCCGAC	GCTATTATCC	3	4	3	274
M00970:52:000000000-KDLMY:1:2114:7463:21544	8	rpoB_2	TSS	A	0	A	2197	AAC	AACCGCCTCGTGGAGGAGGACGTCCTGACCTCCATCCATATCGAGGAACACGAAATTGACGCCCGCGACACGAAGTTGGGCGCGGAGGAAATTACGCGCGACATCCCGAACATCTCGGACGAGGTCCTGGCCGAC	GCTATTATCC	3	4	3	274
M00970:52:000000000-KDLMY:1:2114:8496:21638	8	rpoB_2	TSS	A	0	A	2197	AAC	AACCGCCTCGTGGAGGAGGACGTCCTGACCTCCATCCATATCGAGGAACACGAAATTGACGCCCGCGACACGAAGTTGGGCGCGGAGGAAATTACGCGCGACATCCCGAACATCTCGGACGAGGTCCTGGCCGAC	GCTATTATCC	3	4	3	274
M00970:52:000000000-KDLMY:1:2114:20219:21761	8	rpoB_2	TSS	A	0	A	2197	AAC	AACCGCCTCGTGGAGGAGGACGTCCTGACCTCCATCCATATCGAGGAACACGAAATTGACGCCCGCGACACGAAGTTGGGCGCGGAGGAAATTACGCGCGACATCCCGAACATCTCGGACGAGGTCCTGGCCGAC	GCTATTATCC	3	4	3	274
M00970:52:000000000-KDLMY:1:2114:14507:21788	8	rpoB_2	TSS	A	0	A	2197	AAC	AACCGCCTCGTGGAGGAGGACGTCCTGACCTCCATCCATATCGAGGAACACGAAATTGACGCCCGCGACACGAAGTTGGGCGCGGAGGAAATTACGCGCGACATCCCGAACATCTCGGACGAGGTCCTGGCCGAC	GCTATTATCC	3	4	3	274
M00970:52:000000000-KDLMY:1:2114:23619:22051	8	rpoB_2	TSS	A	0	A	2197	AAC	AACCGCCTCGTGGAGGAGGACGTCCTGACCTCCATCCATATCGAGGAACACGAAATTGACGCCCGCGACACGAAGTTGGGCGCGGAGGAAATTACGCGCGACATCCCGAACATCTCGGACGAGGTCCTGGCCGAC	GCTATTATCC	3	4	3	274
M00970:52:000000000-KDLMY:1:2114:12100:22227	8	rpoB_2	TSS	A	0	A	2197	AAC	AACCGCCTCGTGGAGGAGGACGTCCTGACCTCCATCCATATCGAGGAACACGAAATTGACGCCCGCGACACGAAGTTGGGCGCGGAGGAAATTACGCGCGACATCCCGAACATCTCGGACGAGGTCCTGGCCGAC	GCTATTATCC	3	4	3	276
M00970:52:000000000-KDLMY:1:2114:24697:22305	8	rpoB_2	TSS	A	0	A	2197	AAC	AACCGCCTCGTGGAGGAGGACGTCCTGACCTCCATCCATATCGAGGAACACGAAATTGACGCCCGCGACACGAAGTTGGGCGCGGAGGAAATTACGCGCGACATCCCGAACATCTCGGACGAGGTCCTGGCCGAC	GCTATTATCC	3	4	3	274
M00970:52:000000000-KDLMY:1:2114:22443:22363	8	rpoB_2	TSS	A	0	A	2197	AAC	AACCGCCTCGTGGAGGAGGACGTCCTGACCTCCATCCATATCGAGGAACACGAAATTGACGCCCGCGACACGAAGTTGGGCGCGGAGGAAATTACGCGCGACATCCCGAACATCTCGGACGAGGTCCTGGCCGAC	GCTATTATCC	3	4	3	274
M00970:52:000000000-KDLMY:1:2114:17865:22404	8	rpoB_2	TSS	A	0	A	2197	AAC	AACCGCCTCGTGGAGGAGGACGTCCTGACCTCCATCCATATCGAGGAACACGAAATTGACGCCCGCGACACGAAGTTGGGCGCGGAGGAAATTACGCGCGACATCCCGAACATCTCGGACGAGGTCCTGGCCGAC	GCTATTATCC	3	4	3	274
M00970:52:000000000-KDLMY:1:2114:8384:22548	8	rpoB_2	TSS	A	0	A	2197	AAC	AACCGCCTCGTGGAGGAGGACGTCCTGACCTCCATCCATATCGAGGAACACGAAATTGACGCCCGCGACACGAAGTTGGGCGCGGAGGAAATTACGCGCGACATCCCGAACATCTCGGACGAGGTCCTGGCCGAC	GCTATTATCC	3	4	3	274
M00970:52:000000000-KDLMY:1:2114:6929:22589	8	rpoB_2	TSS	A	0	A	2197	AAC	AACCGCCTCGTGGAGGAGGACGTCCTGACCTCCATCCATATCGAGGAACACGAAATTGACGCCCGCGACACGAAGTTGGGCGCGGAGGAAATTACGCGCGACATCCCGAACATCTCGGACGAGGTCCTGGCCGAC	GCTATTATCC	3	4	3	274
M00970:52:000000000-KDLMY:1:2114:17652:23206	8	rpoB_2	TSS	A	0	A	2197	AAC	AACCGCCTCGTGGAGGAGGACGTCCTGACCTCCATCCATATCGAGGAACACGAAATTGACGCCCGCGACACGAAGTTGGGCGCGGAGGAAATTACGCGCGACATCCCGAACATCTCGGACGAGGTCCTGGCCGAC	GCTATTATCC	3	4	3	274
M00970:52:000000000-KDLMY:1:2114:26479:23264	8	rpoB_2	TSS	A	0	A	2197	AAC	AACCGCCTCGTGGAGGAGGACGTCCTGACCTCCATCCATATCGAGGAACACGAAATTGACGCCCGCGACACGAAGTTGGGCGCGGAGGAAATTACGCGCGACATCCCGAACATCTCGGACGAGGTCCTGGCCGAC	GCTATTATCC	3	4	3	274
M00970:52:000000000-KDLMY:1:2114:26491:23279	8	rpoB_2	TSS	A	0	A	2197	AAC	AACCGCCTCGTGGAGGAGGACGTCCTGACCTCCATCCATATCGAGGAACACGAAATTGACGCCCGCGACACGAAGTTGGGCGCGGAGGAAATTACGCGCGACATCCCGAACATCTCGGACGAGGTCCTGGCCGAC	GCTATTATCC	3	4	3	272
M00970:52:000000000-KDLMY:1:2114:22552:23415	8	rpoB_2	TSS	A	0	A	2197	AAC	AACCGCCTCGTGGAGGAGGACGTCCTGACCTCCATCCATATCGAGGAACACGAAATTGACGCCCGCGACACGAAGTTGGGCGCGGAGGAAATTACGCGCGACATCCCGAACATCTCGGACGAGGTCCTGGCCGAC	GCTATTATCC	3	4	3	274
M00970:52:000000000-KDLMY:1:2114:19591:23690	8	rpoB_2	TSS	A	0	A	2197	AAC	AACCGCCTCGTGGAGGAGGACGTCCTGACCTCCATCCATATCGAGGAACACGAAATTGACGCCCGCGACACGAAGTTGGGCGCGGAGGAAATTACGCGCGACATCCCGAACATCTCGGACGAGGTCCTGGCCGAC	GCTATTATCC	3	4	3	274
M00970:52:000000000-KDLMY:1:2114:5636:23742	8	rpoB_2	TSS	A	0	A	2197	AAC	AACCGCCTCGTGGAGGAGGACGTCCTGACCTCCATCCATATCGAGGAACACGAAATTGACGCCCGCGACACGAAGTTGGGCGCGGAGGAAATTACGCGCGACATCCCGAACATCTCGGACGAGGTCCTGGCCGAC	GCTATTATCC	3	4	3	274
M00970:52:000000000-KDLMY:1:2114:11056:23912	8	rpoB_2	TSS	A	0	A	2197	AAC	AACCGCCTCGTGGAGGAGGACGTCCTGACCTCCATCCATATCGAGGAACACGAAATTGACGCCCGCGACACGAAGTTGGGCGCGGAGGAAATTACGCGCGACATCCCGAACATCTCGGACGAGGTCCTGGCCGAC	GCTATTATCC	3	4	3	274
M00970:52:000000000-KDLMY:1:2114:23141:24041	8	rpoB_2	TSS	A	0	A	2197	AAC	AACCGCCTCGTGGAGGAGGACGTCCTGACCTCCATCCATATCGAGGAACACGAAATTGACGCCCGCGACACGAAGTTGGGCGCGGAGGAAATTACGCGCGACATCCCGAACATCTCGGACGAGGTCCTGGCCGAC	GCTATTATCC	3	4	3	274
M00970:52:000000000-KDLMY:1:2114:7734:24125	8	rpoB_2	TSS	A	0	A	2197	AAC	AACCGCCTCGTGGAGGAGGACGTCCTGACCTCCATCCATATCGAGGAACACGAAATTGACGCCCGCGACACGAAGTTGGGCGCGGAGGAAATTACGCGCGACATCCCGAACATCTCGGACGAGGTCCTGGCCGAC	GCTATTATCC	3	4	3	274
M00970:52:000000000-KDLMY:1:2114:19400:24148	8	rpoB_2	TSS	A	0	A	2197	AAC	AACCGCCTCGTGGAGGAGGACGTCCTGACCTCCATCCATATCGAGGAACACGAAATTGACGCCCGCGACACGAAGTTGGGCGCGGAGGAAATTACGCGCGACATCCCGAACATCTCGGACGAGGTCCTGGCCGAC	GCTATTATCC	3	4	3	274
M00970:52:000000000-KDLMY:1:2114:15587:24627	8	rpoB_2	TSS	A	0	A	2197	AAC	AACCGCCTCGTGGAGGAGGACGTCCTGACCTCCATCCATATCGAGGAACACGAAATTGACGCCCGCGACACGAAGTTGGGCGCGGAGGAAATTACGCGCGACATCCCGAACATCTCGGACGAGGTCCTGGCCGAC	GCTATTATCC	3	4	3	274
M00970:52:000000000-KDLMY:1:2114:21263:24931	8	rpoB_2	TSS	A	0	A	2197	AAC	AACCGCCTCGTGGAGGAGGACGTCCTGACCTCCATCCATATCGAGGAACACGAAATTGACGCCCGCGACACGAAGTTGGGCGCGGAGGAAATTACGCGCGACATCCCGAACATCTCGGACGAGGTCCTGGCCGAC	GCTATTATCC	3	4	3	274
M00970:52:000000000-KDLMY:1:2114:17581:25418	8	rpoB_2	TSS	A	0	A	2197	AAC	AACCGCCTCGTGGAGGAGGACGTCCTGACCTCCATCCATATCGAGGAACACGAAATTGACGCCCGCGACACGAAGTTGGGCGCGGAGGAAATTACGCGCGACATCCCGAACATCTCGGACGAGGTCCTGGCCGAC	GCTATTATCC	3	4	3	274
M00970:52:000000000-KDLMY:1:2114:14027:25547	8	rpoB_2	TSS	A	0	A	2197	AAC	AACCGCCTCGTGGAGGAGGACGTCCTGACCTCCATCCATATCGAGGAACACGAAATTGACGCCCGCGACACGAAGTTGGGCGCGGAGGAAATTACGCGCGACATCCCGAACATCTCGGACGAGGTCCTGGCCGAC	GCTATTATCC	3	4	3	274
M00970:52:000000000-KDLMY:1:2114:16829:25775	8	rpoB_2	TSS	A	0	A	2197	AAC	AACCGCCTCGTGGAGGAGGACGTCCTGACCTCCATCCATATCGAGGAACACGAAATTGACGCCCGCGACACGAAGTTGGGCGCGGAGGAAATTACGCGCGACATCCCGAACATCTCGGACGAGGTCCTGGCCGAC	GCTATTATCC	3	4	3	274
M00970:52:000000000-KDLMY:1:2114:14973:26368	8	rpoB_2	TSS	A	0	A	2197	AAC	AACCGCCTCGTGGAGGAGGACGTCCTGACCTCCATCCATATCGAGGAACACGAAATTGACGCCCGCGACACGAAGTTGGGCGCGGAGGAAATTACGCGCGACATCCCGAACATCTCGGACGAGGTCCTGGCCGAC	GCTATTATCC	3	4	3	274
M00970:52:000000000-KDLMY:1:2114:10895:26706	8	rpoB_2	TSS	A	0	A	2197	AAC	AACCGCCTCGTGGAGGAGGACGTCCTGACCTCCATCCATATCGAGGAACACGAAATTGACGCCCGCGACACGAAGTTGGGCGCGGAGGAAATTACGCGCGACATCCCGAACATCTCGGACGAGGTCCTGGCCGAC	GCTATTATCC	3	4	3	274
M00970:52:000000000-KDLMY:1:2114:13604:27044	8	rpoB_2	TSS	A	0	A	2197	AAC	AACCGCCTCGTGGAGGAGGACGTCCTGACCTCCATCCATATCGAGGAACACGAAATTGACGCCCGCGACACGAAGTTGGGCGCGGAGGAAATTACGCGCGACATCCCGAACATCTCGGACGAGGTCCTGGCCGAC	GCTATTATCC	3	4	3	272
M00970:52:000000000-KDLMY:1:2114:18090:27110	8	rpoB_2	TSS	A	0	A	2197	AAC	AACCGCCTCGTGGAGGAGGACGTCCTGACCTCCATCCATATCGAGGAACACGAAATTGACGCCCGCGACACGAAGTTGGGCGCGGAGGAAATTACGCGCGACATCCCGAACATCTCGGACGAGGTCCTGGCCGAC	GCTATTATCC	3	4	3	274
M00970:52:000000000-KDLMY:1:2114:21440:27262	8	rpoB_2	TSS	A	0	A	2197	AAC	AACCGCCTCGTGGAGGAGGACGTCCTGACCTCCATCCATATCGAGGAACACGAAATTGACGCCCGCGACACGAAGTTGGGCGCGGAGGAAATTACGCGCGACATCCCGAACATCTCGGACGAGGTCCTGGCCGAC	GCTATTATCC	3	4	3	272
M00970:52:000000000-KDLMY:1:2114:10138:27590	8	rpoB_2	TSS	A	0	A	2197	AAC	AACCGCCTCGTGGAGGAGGACGTCCTGACCTCCATCCATATCGAGGAACACGAAATTGACGCCCGCGACACGAAGTTGGGCGCGGAGGAAATTACGCGCGACATCCCGAACATCTCGGACGAGGTCCTGGCCGAC	GCTATTATCC	3	4	3	274
M00970:52:000000000-KDLMY:1:2114:11872:27932	8	rpoB_2	TSS	A	0	A	2197	AAC	AACCGCCTCGTGGAGGAGGACGTCCTGACCTCCATCCATATCGAGGAACACGAAATTGACGCCCGCGACACGAAGTTGGGCGCGGAGGAAATTACGCGCGACATCCCGAACATCTCGGACGAGGTCCTGGCCGAC	GCTATTATCC	3	4	3	270
M00970:52:000000000-KDLMY:1:2114:11874:27955	8	rpoB_2	TSS	A	0	A	2197	AAC	AACCGCCTCGTGGAGGAGGACGTCCTGACCTCCATCCATATCGAGGAACACGAAATTGACGCCCGCGACACGAAGTTGGGCGCGGAGGAAATTACGCGCGACATCCCGAACATCTCGGACGAGGTCCTGGCCGAC	GCTATTATCC	3	4	3	274
M00970:52:000000000-KDLMY:1:1101:15604:7632	8	rpoB_2	TSS	A	0	A	2198	ACC	ACCGCCTCGTGGAGGAGGACGTCCTGACCTCCATCCATATCGAGGAACACGAAATTGACGCCCGCGACACGAAGTTGGGCGCGGAGGAAATTACGCGCGACATCCCGAACATCTCGGACGAGGTCCTGGCCGACC	CTATTATCCT	2	3	2	274
M00970:52:000000000-KDLMY:1:1101:22961:9069	8	rpoB_2	TSS	A	0	A	2198	ACC	ACCGCCTCGTGGAGGAGGACGTCCTGACCTCCATCCATATCGAGGAACACGAAATTGACGCCCGCGACACGAAGTTGGGCGCGGAGGAAATTACGCGCGACATCCCGAACATCTCGGACGAGGTCCTGGCCGACC	CTATTATCCT	2	3	2	274
M00970:52:000000000-KDLMY:1:1101:8634:13533	8	rpoB_2	TSS	A	0	A	2198	ACC	ACCGCCTCGTGGAGGAGGACGTCCTGACCTCCATCCATATCGAGGAACACGAAATTGACGCCCGCGACACGAAGTTGGGCGCGGAGGAAATTACGCGCGACATCCCGAACATCTCGGACGAGGTCCTGGCCGACC	CTATTATCCT	2	3	2	274
M00970:52:000000000-KDLMY:1:1101:8923:23106	8	rpoB_2	TSS	A	0	A	2198	ACC	ACCGCCTCGTGGAGGAGGACGTCCTGACCTCCATCCATATCGAGGAACACGAAATTGACGCCCGCGACACGAAGTTGGGCGCGGAGGAAATTACGCGCGACATCCCGAACATCTCGGACGAGGTCCTGGCCGACC	CTATTATCCT	2	3	2	274
M00970:52:000000000-KDLMY:1:1102:11651:5032	8	rpoB_2	TSS	A	0	A	2198	ACC	ACCGCCTCGTGGAGGAGGACGTCCTGACCTCCATCCATATCGAGGAACACGAAATTGACGCCCGCGACACGAAGTTGGGCGCGGAGGAAATTACGCGCGACATCCCGAACATCTCGGACGAGGTCCTGGCCGACC	CTATTATCCT	2	3	2	274
M00970:52:000000000-KDLMY:1:1102:19899:6741	8	rpoB_2	TSS	A	0	A	2198	ACC	ACCGCCTCGTGGAGGAGGACGTCCTGACCTCCATCCATATCGAGGAACACGAAATTGACGCCCGCGACACGAAGTTGGGCGCGGAGGAAATTACGCGCGACATCCCGAACATCTCGGACGAGGTCCTGGCCGACC	CTATTATCCT	2	3	2	274
M00970:52:000000000-KDLMY:1:1102:16460:8212	8	rpoB_2	TSS	A	0	A	2198	ACC	ACCGCCTCGTGGAGGAGGACGTCCTGACCTCCATCCATATCGAGGAACACGAAATTGACGCCCGCGACACGAAGTTGGGCGCGGAGGAAATTACGCGCGACATCCCGAACATCTCGGACGAGGTCCTGGCCGACC	CTATTATCCT	2	3	2	274
M00970:52:000000000-KDLMY:1:1103:6805:4853	8	rpoB_2	TSS	A	0	A	2198	ACC	ACCGCCTCGTGGAGGAGGACGTCCTGACCTCCATCCATATCGAGGAACACGAAATTGACGCCCGCGACACGAAGTTGGGCGCGGAGGAAATTACGCGCGACATCCCGAACATCTCGGACGAGGTCCTGGCCGACC	CTATTATCCT	2	3	2	274
M00970:52:000000000-KDLMY:1:1103:11060:11860	8	rpoB_2	TSS	A	0	A	2198	ACC	ACCGCCTCGTGGAGGAGGACGTCCTGACCTCCATCCATATCGAGGAACACGAAATTGACGCCCGCGACACGAAGTTGGGCGCGGAGGAAATTACGCGCGACATCCCGAACATCTCGGACGAGGTCCTGGCCGACC	CTATTATCCT	2	3	2	274
M00970:52:000000000-KDLMY:1:1103:11059:11878	8	rpoB_2	TSS	A	0	A	2198	ACC	ACCGCCTCGTGGAGGAGGACGTCCTGACCTCCATCCATATCGAGGAACACGAAATTGACGCCCGCGACACGAAGTTGGGCGCGGAGGAAATTACGCGCGACATCCCGAACATCTCGGACGAGGTCCTGGCCGACC	CTATTATCCT	2	3	2	274
M00970:52:000000000-KDLMY:1:1103:9231:18396	8	rpoB_2	TSS	A	0	A	2198	ACC	ACCGCCTCGTGGAGGAGGACGTCCTGACCTCCATCCATATCGAGGAACACGAAATTGACGCCCGCGACACGAAGTTGGGCGCGGAGGAAATTACGCGCGACATCCCGAACATCTCGGACGAGGTCCTGGCCGACC	CTATTATCCT	2	3	2	274
M00970:52:000000000-KDLMY:1:1104:28677:13744	8	rpoB_2	TSS	A	0	A	2198	ACC	ACCGCCTCGTGGAGGAGGACGTCCTGACCTCCATCCATATCGAGGAACACGAAATTGACGCCCGCGACACGAAGTTGGGCGCGGAGGAAATTACGCGCGACATCCCGAACATCTCGGACGAGGTCCTGGCCGACC	CTATTATCCT	2	3	2	274
M00970:52:000000000-KDLMY:1:1104:27498:16399	8	rpoB_2	TSS	A	0	A	2198	ACC	ACCGCCTCGTGGAGGAGGACGTCCTGACCTCCATCCATATCGAGGAACACGAAATTGACGCCCGCGACACGAAGTTGGGCGCGGAGGAAATTACGCGCGACATCCCGAACATCTCGGACGAGGTCCTGGCCGACC	CTATTATCCT	2	3	2	274
M00970:52:000000000-KDLMY:1:1104:13768:17624	8	rpoB_2	TSS	A	0	A	2198	ACC	ACCGCCTCGTGGAGGAGGACGTCCTGACCTCCATCCATATCGAGGAACACGAAATTGACGCCCGCGACACGAAGTTGGGCGCGGAGGAAATTACGCGCGACATCCCGAACATCTCGGACGAGGTCCTGGCCGACC	CTATTATCCT	2	3	2	274
M00970:52:000000000-KDLMY:1:1104:8311:19132	8	rpoB_2	TSS	A	0	A	2198	ACC	ACCGCCTCGTGGAGGAGGACGTCCTGACCTCCATCCATATCGAGGAACACGAAATTGACGCCCGCGACACGAAGTTGGGCGCGGAGGAAATTACGCGCGACATCCCGAACATCTCGGACGAGGTCCTGGCCGACC	CTATTATCCT	2	3	2	274
M00970:52:000000000-KDLMY:1:1104:8295:19141	8	rpoB_2	TSS	A	0	A	2198	ACC	ACCGCCTCGTGGAGGAGGACGTCCTGACCTCCATCCATATCGAGGAACACGAAATTGACGCCCGCGACACGAAGTTGGGCGCGGAGGAAATTACGCGCGACATCCCGAACATCTCGGACGAGGTCCTGGCCGACC	CTATTATCCT	2	3	2	274
M00970:52:000000000-KDLMY:1:1104:9808:20732	8	rpoB_2	TSS	A	0	A	2198	ACC	ACCGCCTCGTGGAGGAGGACGTCCTGACCTCCATCCATATCGAGGAACACGAAATTGACGCCCGCGACACGAAGTTGGGCGCGGAGGAAATTACGCGCGACATCCCGAACATCTCGGACGAGGTCCTGGCCGACC	CTATTATCCT	2	3	2	274
M00970:52:000000000-KDLMY:1:1105:20393:6920	8	rpoB_2	TSS	A	0	A	2198	ACC	ACCGCCTCGTGGAGGAGGACGTCCTGACCTCCATCCATATCGAGGAACACGAAATTGACGCCCGCGACACGAAGTTGGGCGCGGAGGAAATTACGCGCGACATCCCGAACATCTCGGACGAGGTCCTGGCCGACC	CTATTATCCT	2	3	2	274
M00970:52:000000000-KDLMY:1:1105:26283:17903	8	rpoB_2	TSS	A	0	A	2198	ACC	ACCGCCTCGTGGAGGAGGACGTCCTGACCTCCATCCATATCGAGGAACACGAAATTGACGCCCGCGACACGAAGTTGGGCGCGGAGGAAATTACGCGCGACATCCCGAACATCTCGGACGAGGTCCTGGCCGACC	CTATTATCCT	2	3	2	274
M00970:52:000000000-KDLMY:1:1105:21620:18127	8	rpoB_2	TSS	A	0	A	2198	ACC	ACCGCCTCGTGGAGGAGGACGTCCTGACCTCCATCCATATCGAGGAACACGAAATTGACGCCCGCGACACGAAGTTGGGCGCGGAGGAAATTACGCGCGACATCCCGAACATCTCGGACGAGGTCCTGGCCGACC	CTATTATCCT	2	3	2	274
M00970:52:000000000-KDLMY:1:1105:25962:19331	8	rpoB_2	TSS	A	0	A	2198	ACC	ACCGCCTCGTGGAGGAGGACGTCCTGACCTCCATCCATATCGAGGAACACGAAATTGACGCCCGCGACACGAAGTTGGGCGCGGAGGAAATTACGCGCGACATCCCGAACATCTCGGACGAGGTCCTGGCCGACC	CTATTATCCT	2	3	2	274
M00970:52:000000000-KDLMY:1:1105:20211:19392	8	rpoB_2	TSS	A	0	A	2198	ACC	ACCGCCTCGTGGAGGAGGACGTCCTGACCTCCATCCATATCGAGGAACACGAAATTGACGCCCGCGACACGAAGTTGGGCGCGGAGGAAATTACGCGCGACATCCCGAACATCTCGGACGAGGTCCTGGCCGACC	CTATTATCCT	2	3	2	274
M00970:52:000000000-KDLMY:1:1106:23167:5121	8	rpoB_2	TSS	A	0	A	2198	ACC	ACCGCCTCGTGGAGGAGGACGTCCTGACCTCCATCCATATCGAGGAACACGAAATTGACGCCCGCGACACGAAGTTGGGCGCGGAGGAAATTACGCGCGACATCCCGAACATCTCGGACGAGGTCCTGGCCGACC	CTATTATCCT	2	3	2	274
M00970:52:000000000-KDLMY:1:1106:10168:16231	8	rpoB_2	TSS	A	0	A	2198	ACC	ACCGCCTCGTGGAGGAGGACGTCCTGACCTCCATCCATATCGAGGAACACGAAATTGACGCCCGCGACACGAAGTTGGGCGCGGAGGAAATTACGCGCGACATCCCGAACATCTCGGACGAGGTCCTGGCCGACC	CTATTATCCT	2	3	2	274
M00970:52:000000000-KDLMY:1:1106:9446:27491	8	rpoB_2	TSS	A	0	A	2198	ACC	ACCGCCTCGTGGAGGAGGACGTCCTGACCTCCATCCATATCGAGGAACACGAAATTGACGCCCGCGACACGAAGTTGGGCGCGGAGGAAATTACGCGCGACATCCCGAACATCTCGGACGAGGTCCTGGCCGACC	CTATTATCCT	2	3	2	274
M00970:52:000000000-KDLMY:1:1107:4957:23697	8	rpoB_2	TSS	A	0	A	2198	ACC	ACCGCCTCGTGGAGGAGGACGTCCTGACCTCCATCCATATCGAGGAACACGAAATTGACGCCCGCGACACGAAGTTGGGCGCGGAGGAAATTACGCGCGACATCCCGAACATCTCGGACGAGGTCCTGGCCGACC	CTATTATCCT	2	3	2	274
M00970:52:000000000-KDLMY:1:1108:15412:2783	8	rpoB_2	TSS	A	0	A	2198	ACC	ACCGCCTCGTGGAGGAGGACGTCCTGACCTCCATCCATATCGAGGAACACGAAATTGACGCCCGCGACACGAAGTTGGGCGCGGAGGAAATTACGCGCGACATCCCGAACATCTCGGACGAGGTCCTGGCCGACC	CTATTATCCT	2	3	2	274
M00970:52:000000000-KDLMY:1:1108:22069:5827	8	rpoB_2	TSS	A	0	A	2198	ACC	ACCGCCTCGTGGAGGAGGACGTCCTGACCTCCATCCATATCGAGGAACACGAAATTGACGCCCGCGACACGAAGTTGGGCGCGGAGGAAATTACGCGCGACATCCCGAACATCTCGGACGAGGTCCTGGCCGACC	CTATTATCCT	2	3	2	274
M00970:52:000000000-KDLMY:1:1108:17902:20395	8	rpoB_2	TSS	A	0	A	2198	ACC	ACCGCCTCGTGGAGGAGGACGTCCTGACCTCCATCCATATCGAGGAACACGAAATTGACGCCCGCGACACGAAGTTGGGCGCGGAGGAAATTACGCGCGACATCCCGAACATCTCGGACGAGGTACTGCCCGACC	CTATTATCCT	2	3	2	267
M00970:52:000000000-KDLMY:1:1108:21860:23512	8	rpoB_2	TSS	A	0	A	2198	ACC	ACCGCCTCGTGGAGGAGGACGTCCTGACCTCCATCCATATCGAGGAACACGAAATTGACGCCCGCGACACGAAGTTGGGCGCGGAGGAAATTACGCGCGACATCCCGAACATCTCGGACGAGGTCCTGGCCGACC	CTATTATCCT	2	3	2	274
M00970:52:000000000-KDLMY:1:1109:18930:5962	8	rpoB_2	TSS	A	0	A	2198	ACC	ACCGCCTCGTGGAGGAGGACGTCCTGACCTCCATCCATATCGAGGAACACGAAATTGACGCCCGCGACACGAAGTTGGGCGCGGAGGAAATTACGCGCGACATCCCGAACATCTCGGACGAGGTCCTGGCCGACC	CTATTATCCT	2	3	2	274
M00970:52:000000000-KDLMY:1:1109:15660:7048	8	rpoB_2	TSS	A	0	A	2198	ACC	ACCGCCTCGTGGAGGAGGACGTCCTGACCTCCATCCATATCGAGGAACACGAAATTGACGCCCGCGACACGAAGTTGGGCGCGGAGGAAATTACGCGCGACATCCCGAACATCTCGGACGAGGTCCTGGCCGACC	CTATTATCCT	2	3	2	274
M00970:52:000000000-KDLMY:1:1109:19200:8449	8	rpoB_2	TSS	A	0	A	2198	ACC	ACCGCCTCGTGGAGGAGGACGTCCTGACCTCCATCCATATCGAGGAACACGAAATTGACGCCCGCGACACGAAGTTGGGCGCGGAGGAAATTACGCGCGACATCCCGAACATCTCGGACGAGGTCCTGGCCGACC	CTATTATCCT	2	3	2	274
M00970:52:000000000-KDLMY:1:1109:19258:11733	8	rpoB_2	TSS	A	0	A	2198	ACC	ACCGCCTCGTGGAGGAGGACGTCCTGACCTCCATCCATATCGAGGAACACGAAATTGACGCCCGCGACACGAAGTTGGGCGCGGAGGAAATTACGCGCGACATCCCGAACATCTCGGACGAGGTCCTGGCCGACC	CTATTATCCT	2	3	2	274
M00970:52:000000000-KDLMY:1:1109:5251:13346	8	rpoB_2	TSS	A	0	A	2198	ACC	ACCGCCTCGTGGAGGAGGACGTCCTGACCTCCATCCATATCGAGGAACACGAAATTGACGCCCGCGACACGAAGTTGGGCGCGGAGGAAATTACGCGCGACATCCCGAACATCTCGGACGAGGTCCTGGCCGACC	CTATTATCCT	2	3	2	274
M00970:52:000000000-KDLMY:1:1109:24731:15591	8	rpoB_2	TSS	A	0	A	2198	ACC	ACCGCCTCGTGGAGGAGGACGTCCTGACCTCCATCCATATCGAGGAACACGAAATTGACGCCCGCGACACGAAGTTGGGCGCGGAGGAAATTACGCGCGACATCCCGAACATCTCGGACGAGGTCCTGGCCGACC	CTATTATCCT	2	3	2	274
M00970:52:000000000-KDLMY:1:1110:20792:7711	8	rpoB_2	TSS	A	0	A	2198	ACC	ACCGCCTCGTGGAGGAGGACGTCCTGACCTCCATCCATATCGAGGAACACGAAATTGACGCCCGCGACACGAAGTTGGGCGCGGAGGAAATTACGCGCGACATCCCGAACATCTCGGACGAGGTCCTGGCCGACC	CTATTATCCT	2	3	2	274
M00970:52:000000000-KDLMY:1:1110:15450:8036	8	rpoB_2	TSS	A	0	A	2198	ACC	ACCGCCTCGTGGAGGAGGACGTCCTGACCTCCATCCATATCGAGGAACACGAAATTGACGCCCGCGACACGAAGTTGGGCGCGGAGGAAATTACGCGCGACATCCCGAACATCTCGGACGAGGTCCTGGCCGACC	CTATTATCCT	2	3	2	274
M00970:52:000000000-KDLMY:1:1110:15441:8053	8	rpoB_2	TSS	A	0	A	2198	ACC	ACCGCCTCGTGGAGGAGGACGTCCTGACCTCCATCCATATCGAGGAACACGAAATTGACGCCCGCGACACGAAGTTCGGCGCGGAGGAAATTACGCGCGACATCCCGAACATCTCGGACGAGGTCCTGGCCGACC	CTATTATCCT	2	3	2	272
M00970:52:000000000-KDLMY:1:1110:9298:11613	8	rpoB_2	TSS	A	0	A	2198	ACC	ACCGCCTCGTGGAGGAGGACGTCCTGACCTCCATCCATATCGAGGAACACGAAATTGACGCCCGCGACACGAAGTTGGGCGCGGAGGAAATTACGCGCGACATCCCGAACATCTCGGACGAGGTCCTGGCCGACC	CTATTATCCT	2	3	2	274
M00970:52:000000000-KDLMY:1:1110:27840:13334	8	rpoB_2	TSS	A	0	A	2198	ACC	ACCGCCTCGTGGAGGAGGACGTCCTGACCTCCATCCATATCGAGGAACACGAAATTGACGCCCGCGACACGAAGTTGGGCGCGGAGGAAATTACGCGCGACATCCCGAACATCTCGGACGAGGTCCTGGCCGACC	CTATTATCCT	2	3	2	270
M00970:52:000000000-KDLMY:1:1110:23935:15690	8	rpoB_2	TSS	A	0	A	2198	ACC	ACCGCCTCGTGGAGGAGGACGTCCTGACCTCCATCCATATCGAGGAACACGAAATTGACGCCCGCGACACGAAGTTGGGCGCGGAGGAAATTACGCGCGACATCCCGAACATCTCGGACGAGGTCCTGGCCGACC	CTATTATCCT	2	3	2	273
M00970:52:000000000-KDLMY:1:1110:2341:16504	8	rpoB_2	TSS	A	0	A	2198	ACC	ACCGCCTCGTGGAGGAGGACGTCCTGACCTCCATCCATATCGAGGAACACGAAATTGACGCCCGCGACACGAAGTTGGGCGCGGAGGAAATTACGCGCGACATCCCGAACATCTCGGACGAGGTCCTGGCCGACC	CTATTATCCT	2	3	2	274
M00970:52:000000000-KDLMY:1:1110:8085:18118	8	rpoB_2	TSS	A	0	A	2198	ACC	ACCGCCTCGTGGAGGAGGACGTCCTGACCTCCATCCATATCGAGGAACACGAAATTGACGCCCGCGACACGAAGTTGGGCGCGGAGGAAATTACGCGCGACATCCCGAACATCTCGGAAGAGGTCCTGGCCGACC	CTATTATCCT	2	3	2	272
M00970:52:000000000-KDLMY:1:1110:8104:18120	8	rpoB_2	TSS	A	0	A	2198	ACC	ACCGCCTCGTGGAGGAGGACGTCCTGACCTCCATCCATATCGAGGAACACGAAATTGACGCCCGCGACACGAAGTTGGGCGCGGAGGAAATTACGCGCGACATCCCGAACATCTCGGACGAGGTCCTGGCCGACC	CTATTATCCT	2	3	2	274
M00970:52:000000000-KDLMY:1:1111:10860:8649	8	rpoB_2	TSS	A	0	A	2198	ACC	ACCGCCTCGTGGAGGAGGACGTCCTGACCTCCATCCATATCGAGGAACACGAAATTGACGCCCGCGACACGAAGTTGGGCGCGGAGGAAATTACGCGCGACATCCCGAACATCTCGGACGAGGTCCTGGCCGACC	CTATTATCCT	2	3	2	274
M00970:52:000000000-KDLMY:1:1111:10849:8663	8	rpoB_2	TSS	A	0	A	2198	ACC	ACCGCCTCGTGGAGGAGGACGTCCTGACCTCCATCCATATCGAGGAACACGAAATTGACGCCCGCGACACGAAGTTGGGCGCGGAGGAAATTACGCGCGACATCCCGAACATCTCGGACGAGGTCCTGGCCGACC	CTATTATCCT	2	3	2	274
M00970:52:000000000-KDLMY:1:1111:15028:8978	8	rpoB_2	TSS	A	0	A	2198	ACC	ACCGCCTCGTGGAGGAGGACGTCCTGACCTCCATCCATATCGAGGAACACGAAATTGACGCCCGCGACACGAAGTTGGGCGCGGAGGAAATTACGCGCGACATCCCGAACATCTCGGACGAGGTCCTGGCCGACC	CTATTATCCT	2	3	2	274
M00970:52:000000000-KDLMY:1:1111:10783:9058	8	rpoB_2	TSS	A	0	A	2198	ACC	ACCGCCTCGTGGAGGAGGACGTCCTGACCTCCATCCATATCGAGGAACACGAAATTGACGCCCGCGACACGAAGTTGGGCGCGGAGGAAATTACGCGCGACATCCCGAACATCTCGGACGAGGTCCTGGCCGACC	CTATTATCCT	2	3	2	274
M00970:52:000000000-KDLMY:1:1111:21838:11559	8	rpoB_2	TSS	A	0	A	2198	ACC	ACCGCCTCGTGGAGGAGGACGTCCTGACCTCCATCCATATCGAGGAACACGAAATTGACGCCCGCGACACGAAGTTGGGCGCGGAGGAAATTACGCGCGACATCCCGAACATCTCGGACGAGGTCCTGGCCGACC	CTATTATCCT	2	3	2	274
M00970:52:000000000-KDLMY:1:1111:21821:11570	8	rpoB_2	TSS	A	0	A	2198	ACC	ACCGCCTCGTGGAGGAGGACGTCCTGACCTCCATCCATATCGAGGAACACGAAATTGACGCCCGCGACACGAAGTTGGGCGCGGAGGAAATTACGCGCGACATCCCGAACATCTCGGACGAGGTCCTGGCCGACC	CTATTATCCT	2	3	2	274
M00970:52:000000000-KDLMY:1:1111:11588:14331	8	rpoB_2	TSS	A	0	A	2198	ACC	ACCGCCTCGTGGAGGAGGACGTCCTGACCTCCATCCATATCGAGGAACACGAAATTGACGCCCGCCTCGGACGGTGATAAGTTGGCCGGTCGCCATGGGAACAAGGGCGTGATCGGTAAAATCCTGCCCGTGGAG	CTATTATCCT	2	3	2	267
M00970:52:000000000-KDLMY:1:1112:9794:4573	8	rpoB_2	TSS	A	0	A	2198	ACC	ACCGCCTCGTGGAGGAGGACGTCCTGACCTCCATCCATATCGAGGAACACGAAATTGACGCCCGCGACACGAAGTTGGGCGCGGAGGAAATTACGCGCGACATCCCGAACATCTCGGACGAGGTCCTGGCCGACC	CTATTATCCT	2	3	2	274
M00970:52:000000000-KDLMY:1:1112:11317:6714	8	rpoB_2	TSS	A	0	A	2198	ACC	ACCGCCTCGTGGAGGAGGACGTCCTGACCTCCAACCATATCGAGGAACACGAAATTGACGCCCGCGACACGAAGTTGGGCGCGGAGGAAATTACGCGCGACATCCCGAACATCTCGGACGAGGTCCTGGCCGACC	CTATTATCCT	2	3	2	272
M00970:52:000000000-KDLMY:1:1112:26649:15552	8	rpoB_2	TSS	A	0	A	2198	ACC	ACCGCCTCGTGGAGGAGGACGTCCTGACCTCCATCCATATCGAGGAACACGAAATTGACGCCCGCGACACGAAGTTGGGCGCGGAGGAAATTACGCGCGACATCCCGAACATCTCGGACGAGGTCCTGGCCGACC	CTATTATCCT	2	3	2	274
M00970:52:000000000-KDLMY:1:1112:23954:19255	8	rpoB_2	TSS	A	0	A	2198	ACC	ACCGCCTCGTGGAGGAGGACGTCCTGACCTCCATCCATATCGAGGAACACGAAATTGACGCCCGCGACACGAAGTTGGGCGCGGAGGAAATTACGCGCGACATCCCGAACATCTCGGACGAGGTCCTGGCCGACC	CTATTATCCT	2	3	2	274
M00970:52:000000000-KDLMY:1:1112:25354:19895	8	rpoB_2	TSS	A	0	A	2198	ACC	ACCGCCTCGTGGAGGAGGACGTCCTGACCTCCATCCATATCGAGGAACACGAAATTGACGCCCGCGACACGAAGTTGGGCGCGGAGGAAATTACGCGCGACATCCCGAACATCTCGGACGAGGTCCTGGCCGACC	CTATTATCCT	2	3	2	274
M00970:52:000000000-KDLMY:1:1113:7372:11870	8	rpoB_2	TSS	A	0	A	2198	ACC	ACCGCCTCGTGGAGGAGGACGTCCTGACCTCCATCCATATCGAGGAACACGAAATTGACGCCCGCGACACGAAGTTGGGCGCGGAGGAAATTACGCGCGACATCCCGAACATCTCGGACGAGGTCCTGGCCGACC	CTATTATCCT	2	3	2	274
M00970:52:000000000-KDLMY:1:1113:6912:12158	8	rpoB_2	TSS	A	0	A	2198	ACC	ACCGCCTCGTGGAGGAGGACGTCCTGACCTCCATCCATATCGAGGAACACGAAATTGACGCCCGCGACACGAAGTTGGGCGCGGAGGAAATTACGCGCGACATCCCGAACATCTCGGACGAGGTCCTGGCCGACC	CTATTATCCT	2	3	2	274
M00970:52:000000000-KDLMY:1:1113:14875:12471	8	rpoB_2	TSS	A	0	A	2198	ACC	ACCGCCTCGTGGAGGAGGACGTCCTGACCTCCATCCATATCGAGGAACACGAAATTGACGCCCGCGACACGAAGTTGGGCGCGGAGGAAATTACGCGCGACATCCCGAACATCTCGGACGAGGTCCTGGCCGACC	CTATTATCCT	2	3	2	274
M00970:52:000000000-KDLMY:1:1113:14858:12487	8	rpoB_2	TSS	A	0	A	2198	ACC	ACCGCCTCGTGGAGGAGGACGTCCTGACCTCCATCCATATCGAGGAACACGAAATTGACGCCCGCGACACGAAGTTGGGCGCGGAGGAAATTACGCGCGACATCCCGAACATCTCGGACGAGGTCCTGGCCGACC	CTATTATCCT	2	3	2	274
M00970:52:000000000-KDLMY:1:1113:17566:17326	8	rpoB_2	TSS	A	0	A	2198	ACC	ACCGCCTCGTGGAGGAGGACGTCCTGACCTCCATCCATATCGAGGAACACGAAATTGACGCCCGCGACACGAAGTTGGGCGCGGAGGAAATTACGCGCGACATCCCGAACATCTCGGACGAGGTCCTGGCCGACC	CTATTATCCT	2	3	2	281
M00970:52:000000000-KDLMY:1:1114:28286:13910	8	rpoB_2	TSS	A	0	A	2198	ACC	ACCGCCTCGTGGAGGAGGACGTCCTGACCTCCATCCATATCGAGGAACACGAAATTGACGCCCGCGACACGAAGTTGGGCGCGGAGGAAATTACGCGCGACATCCCGAACATCTCGGACGAGGTCCTGGCCGACC	CTATTATCCT	2	3	2	274
M00970:52:000000000-KDLMY:1:1114:27097:15028	8	rpoB_2	TSS	A	0	A	2198	ACC	ACCGCCTCGTGGAGGAGGACGTCCTGACCTCCATCCATATCGAGGAACACGAAATTGACGCCCGCGACACGAAGTTGGGCGCGGAGGAAATTACGCGCGACATCCCGAACATCTCGGACGAGGTCCTGGCCGACC	CTATTATCCT	2	3	2	274
M00970:52:000000000-KDLMY:1:1114:21178:21021	8	rpoB_2	TSS	A	0	A	2198	ACC	ACCGCCTCGTGGAGGAGGACGTCCTGACCTCCATCCATATCGAGGAACACGAAATTGACGCCCGCGACACGAAGTTGGGCGCGGAGGAAATTACGCGCGACATCCCGAACATCTCGGACGAGGTCCTGGCCGACC	CTATTATCCT	2	3	2	274
M00970:52:000000000-KDLMY:1:2101:12891:7832	8	rpoB_2	TSS	A	0	A	2198	ACC	ACCGCCTCGTGGAGGAGGACGTCCTGACCTCCATCCATATCGAGGAACACGAAATTGACGCCCGCGACACGAAGTTGGGCGCGGAGGAAATTACGCGCGACATCCCGAACATCTCGGACGAGGTCCTGGCCGACC	CTATTATCCT	2	3	2	270
M00970:52:000000000-KDLMY:1:2101:12893:7851	8	rpoB_2	TSS	A	0	A	2198	ACC	ACCGCCTCGTGGAGGAGGACGTCCTGACCTCCATCCATATCGAGGAACACGAAATTGACGCCCGCGACACGAAGTTGGGCGCGGAGGAAATTACGCGCGACATCCCGAACATCTCGGACGAGGTCCTGGCCGACC	CTATTATCCT	2	3	2	274
M00970:52:000000000-KDLMY:1:2101:3635:8716	8	rpoB_2	TSS	A	0	A	2198	ACC	ACCGCCTCGTGGAGGAGGACGTCCTGACCTCCATCCATATCGAGGAACACGAAATTGACGCCCGCGACACGAAGTTGGGCGCGGAGGAAATTACGCGCGACATCCCGAACATCTCGGACGAGGTCCTGGCCGACC	CTATTATCCT	2	3	2	256
M00970:52:000000000-KDLMY:1:2101:25641:13171	8	rpoB_2	TSS	A	0	A	2198	ACC	ACCGCCTCGTGGAGGAGGACGTCCTGACCTCCATCCATATCGAGGAACACGAAATTGACGCCCGCGACACGAAGTTGGGCGCGGAGGAAATTACGCGCGACATCCCGAACATCTCGGACGAGGTCCTGGCCGACC	CTATTATCCT	2	3	2	274
M00970:52:000000000-KDLMY:1:2101:5699:19956	8	rpoB_2	TSS	A	0	A	2198	ACC	ACCGCCTCGTGGAAGAGGACGTCCTGACCTCCATCCATATCGAGGAACACGAAATTGACGCCCGCGACACGAAGTTGGGCGCGGAGGAAATTACGCGCGACATCCCGAACATCTCGGACGAGGTCCTGGCCGACC	CTATTATCCT	2	3	2	270
M00970:52:000000000-KDLMY:1:2101:6320:24435	8	rpoB_2	TSS	A	0	A	2198	ACC	ACCGCCTCGTGGAGGAGGACGTCCTGACCTCCATCCATATCGAGGAACACGAAATTGACGCCCGCGACACGAAGTTGGGCGCGGAGGAAATTACGCGCGACATCCCGAACATCTCGGACGAGGTCCTGGCCGACC	CTATTATCCT	2	3	2	274
M00970:52:000000000-KDLMY:1:2101:17651:27183	8	rpoB_2	TSS	A	0	A	2198	ACC	ACCGCCTCGTGGAGGAGGACGTCCTGACCTCCATCCATATCGAGGAACACGAAATTGACGCCCGCGACACGAAGTTGGGCGCGGAGGAAATTACGCGCGACATCCCGAACATCTCGGACGAGGTCCTGGCCGACC	CTATTATCCT	2	3	2	274
M00970:52:000000000-KDLMY:1:2101:19619:27420	8	rpoB_2	TSS	A	0	A	2198	ACC	ACCGCCTCGTGGAGGAGGACGTCCTGACCTCCATCCATATCGAGGAACACGAAATTGACGCCCGCGACACGAAGTTGGGCGCGGAGGAAATTACGCGCGACATCCCGAACATCTCGGACGAGGTCCTGGCCGACC	CTATTATCCT	2	3	2	270
M00970:52:000000000-KDLMY:1:2102:17857:3887	8	rpoB_2	TSS	A	0	A	2198	ACC	ACCGCCTCGTGGAGGAGGACGTCCTGACCTCCATCCATATCGAGGAACACGAAATTGACGCCCGCGACACGAAGTTGGGCGCGGAGGAAATTACGCGCGACATCCCGAACATCTCGGACGAGGTCCTGGCCGACC	CTATTATCCT	2	3	2	281
M00970:52:000000000-KDLMY:1:2102:23886:13395	8	rpoB_2	TSS	A	0	A	2198	ACC	ACCGCCTCGTGGAGGAGGACGTCCTGACCTCCATCCATATCGAGGAACACGAAATTGACGCCCGCGACACGAAGTTGGGCGCGGAGGAAATTACGCGCGACATCCCGAACATCTCGGACGAGGTCCTGGCCGACC	CTATTATCCT	2	3	2	274
M00970:52:000000000-KDLMY:1:2103:8854:8417	8	rpoB_2	TSS	A	0	A	2198	ACC	ACCGCCTCGTGGAGGAGGACGTCCTGACCTCCATCCATATCGAGGAACACGAAATTGACGCCCGCGACACGAAGTTGGGCGCGGAGGAAATTACGCGCGACATCCCGAACATCTCGGACGAGGTCCTGGCCGACC	CTATTATCCT	2	3	2	274
M00970:52:000000000-KDLMY:1:2103:7087:15468	8	rpoB_2	TSS	A	0	A	2198	ACC	ACCGCCTCGTGGAGGAGGACGTCCTGACCTCCATCCATATCGAGGAACACGAAATTGACGCCCGCGACACGAAGTTGGGCGCGGAGGAAATTACGCGCGCCATCCCGACAATCTCGGACGAGTTCCTGCCCGCCC	CTATTATCCT	2	3	2	260
M00970:52:000000000-KDLMY:1:2103:16740:24425	8	rpoB_2	TSS	A	0	A	2198	ACC	ACCGCCTCGTGGAGGAGGACGTCCTGACCTCCATCCATATCGAGGAACACGAAATTGACGCCCGCGACACGAAGTTGGGCGCGGAGGAAATTACGCGCGACATCCCGAACATCTCGGACGAGGTCCTGGCCGACC	CTATTATCCT	2	3	2	274
M00970:52:000000000-KDLMY:1:2103:17726:26857	8	rpoB_2	TSS	A	0	A	2198	ACC	ACCGCCTCGTGGAGGAGGACGTCCTGACCTCCATCCATATCGAGGAACACGAAATTGACGCCCGCGACACGAAGTTGGGCGCGGAGGAAATTACGCGCGACATCCCGAACATCTCGGACGAGGTCCTGGCAGACC	CTATTATCCT	2	3	2	270
M00970:52:000000000-KDLMY:1:2104:27482:10649	8	rpoB_2	TSS	A	0	A	2198	ACC	ACCGCCTCGTGGAGGAGGACGTCCTGACCTCCATCCATATCGAGGAACACGAAATTGACGCCCGCGACACGAAGTTGGGCGCGGAGGAAATTACGCGCGACATCCCGAACATCTCGGACGAGGTCCTGGCCGACC	CTATTATCCT	2	3	2	272
M00970:52:000000000-KDLMY:1:2104:23753:17893	8	rpoB_2	TSS	A	0	A	2198	ACC	ACCGCCTCGTGGAGGAGGACGTCCTGACCTCCATCCATATCGAGGAACACGAAATTGACGCCCGCGACACGAAGTTGGGCGCGGAGGAAATTACGCGCGACATCCCGAACATCTCGGACGAGGTCCTGGCCGACC	CTATTATCCT	2	3	2	272
M00970:52:000000000-KDLMY:1:2105:22367:5708	8	rpoB_2	TSS	A	0	A	2198	ACC	ACCGCCTCGTGGAGGAGGACGTCCTGACCTCCATCCATATCGAGGAACACGAAATTGACGCCCGCGACACGAAGTTGGGCGCGGAGGAAATTACGCGCGACATCCCGAACATCTCGGACGAGGTCCTGGCCGACC	CTATTATCCT	2	3	2	274
M00970:52:000000000-KDLMY:1:2105:26614:9297	8	rpoB_2	TSS	A	0	A	2198	ACC	ACCGCCTCGTGGAGGAGGACGTCCTGACCTCCATCCATATCGAGGAACACGAAATTGACGCCCGCGACACGAAGTTGGGCGCGGAGGAAATTACGCGCGACATCCCGAACATCTCGGACGAGGTCCTGGCCGACC	CTATTATCCT	2	3	2	275
M00970:52:000000000-KDLMY:1:2105:12967:13290	8	rpoB_2	TSS	A	0	A	2198	ACC	ACCGCCTCGTGGAGGAGGACGTCCTGACCTCCATCCATATCGAGGAACACGAAATTGACGCCCGCGACACGAAGTTGGGCGCGGAGGAAATTACGCGCGACATCCCGAACATCTCGGACGAGGTCCTGGCCGACC	CTATTATCCT	2	3	2	274
M00970:52:000000000-KDLMY:1:2105:26276:17305	8	rpoB_2	TSS	A	0	A	2198	ACC	ACCGCCTCGTGGAGGAGGACGTCCTGACCTCCATCCATATCGAGGAACACGAAATTGACGCCCGCGACACGAAGTTGGGCGCGGAGGAAATTACGCGCGACATCCCGAACATCTCGGACGAGGTCCTGGCCGACC	CTATTATCCT	2	3	2	274
M00970:52:000000000-KDLMY:1:2106:13821:1561	8	rpoB_2	TSS	A	0	A	2198	ACC	ACCGCCTCGTGGAGGAGGACGTCCTGACCTCCATCCATATCGAGGAACACGAAATTGACGCCCGCGACACGAAGTTGGGCGCGGAGGAAATTACGCGCGACATCCCGAACATCTCGGACGAGGTCCTGGCCGACC	CTATTATCCT	2	3	2	274
M00970:52:000000000-KDLMY:1:2106:19189:7074	8	rpoB_2	TSS	A	0	A	2198	ACC	ACCGCCTCGTGGAGGAGGACGTCCTGACCTCAATCCATATCGAGGAACACGAAATTGACGCCCGCGACACGAAGTTGGGCGCGGAGGAAATTACGCGCGACATCCCGAACATCTCGGACGAGGTCCTGGCCGACC	CTATTATCCT	2	3	2	272
M00970:52:000000000-KDLMY:1:2106:26730:8897	8	rpoB_2	TSS	A	0	A	2198	ACC	ACCGCCTCGTGGAGGAGGACGTCCTGACCTCCATCCATATCGAGGAACACGAAATTGACGCCCGCGACACGAAGTTGGGCGCGGAGGAAATTACGCGCGACATCCCGAACATCTCGGACGAGGTCCTGGCCGACC	CTATTATCCT	2	3	2	274
M00970:52:000000000-KDLMY:1:2106:9597:11370	8	rpoB_2	TSS	A	0	A	2198	ACC	ACCGCCTCGTGGAGGAGGACGTCCTGACCTCAATCCATATCGAGGAACACGAAATTGACGCCCGCGACACGAAGTTGGGCGCGGAGGAAATTACGCGCGACATCCCGAACATCTCGGACGAGGTCCTGGCCGACC	CTATTATCCT	2	3	2	268
M00970:52:000000000-KDLMY:1:2106:14984:11874	8	rpoB_2	TSS	A	0	A	2198	ACC	ACCGCCTCGTGGAGGAGGACGTCCTGACCTCTATCCATATCGAGGAACACGAAATTGACGCCCGCGACACGAAGTTGGGCGCGGAGGAAATTACGCGCGACATCCCGAACATCTCGGACGAGGTCCTGGCCGACC	CTATTATCCT	2	3	2	272
M00970:52:000000000-KDLMY:1:2106:3034:12676	8	rpoB_2	TSS	A	0	A	2198	ACC	ACCGCCTCGTGGAGGAGGACGTCCTGACCTCCATCCATATCGAGGAACACGAAATTGACGCCCGCGACACGAAGTTGGGCGCGGAGGAAATTACGCGCGACATCCCGAACATCTCGGACGAGGTCCTGGCCGACC	CTATTATCCT	2	3	2	192
M00970:52:000000000-KDLMY:1:2106:20540:15174	8	rpoB_2	TSS	A	0	A	2198	ACC	ACCGCCTCGTGGAGGAGGACGTCCTGACCTCCATCCATATCGAGGAACACGAAATTGACGCCCGCGACACGAAGTTGGGCGCGGAGGAAATTACGCGCGACATCCCGAACATCTCGGACGAGGTCCTGGCCGACC	CTATTATCCT	2	3	2	274
M00970:52:000000000-KDLMY:1:2106:20549:15194	8	rpoB_2	TSS	A	0	A	2198	ACC	ACCGCCTCGTGGAGGAGGACGTCCTGACCTCCATCCATATCGAGGAACACGAAATTGACGCCCGCGACACGAAGTTGGGCGCGGAGGAAATTACGCGCGACATCCCGAACATCTCGGACGAGGTCCTGGCCGACC	CTATTATCCT	2	3	2	274
M00970:52:000000000-KDLMY:1:2106:13000:17784	8	rpoB_2	TSS	A	0	A	2198	ACC	ACCGCCTCGTGGAGGAGGACGTCCTGACCTCTATCCATATCGAGGAACACGAAATTGACGCCCGCGACACGAAGTTGGGCGCGGAGGAAATTACGCGCGACATCCCGAACATCTCGGACGAGGTCCTGGCCGACC	CTATTATCCT	2	3	2	272
M00970:52:000000000-KDLMY:1:2107:27251:11150	8	rpoB_2	TSS	A	0	A	2198	ACC	ACCGCCTCGTGGAGGAGGACGTCCTGACCTCCATCCATATCGAGGAACACGAAATTGACGCCCGCGACACGAAGTTGGGCGTGGAGGAAATTACGCGCGACATCCCGAACATCTCGGACGAGGTCCTGGCCGACC	CTATTATCCT	2	3	2	270
M00970:52:000000000-KDLMY:1:2107:26239:18334	8	rpoB_2	TSS	A	0	A	2198	ACC	ACCGCCTCGTGGAGGAGGACGTCCTGACCTCCATCCATATCGAGGAACACGAAATTGACGCCCGCGACACGAAGTTGGGCGCGGAGGAAATTACGCGCGACATCCCGAACATCTCGGACGAGGTCCTGGCCGACC	CTATTATCCT	2	3	2	274
M00970:52:000000000-KDLMY:1:2107:26211:22760	8	rpoB_2	TSS	A	0	A	2198	ACC	ACCGCCTCGTGGAGGAGGACGTCCTGACCTCCATCCATATCGAGGAACACGAAATTGACGCCCGCGACACGTAGTTGGGCGCGGAGGAAATTACGCGCGACATCCCGAACAGCTCGGACGAGGTCCTAGCCGACC	CTATTATCCT	2	3	2	198
M00970:52:000000000-KDLMY:1:2107:26221:22785	8	rpoB_2	TSS	A	0	A	2198	ACC	ACCGCCTCGTGGAGGAGGACGTCCTGACCTCCATCCATATCGAGGAACACGAAATTGACGCCCGCGACACGAAGTTGGGCGCGGAGGAAATTACGCGCGACATCCCGAACATCTCGGACGAGGTCCTGGCCGACC	CTATTATCCT	2	3	2	270
M00970:52:000000000-KDLMY:1:2108:19582:10010	8	rpoB_2	TSS	A	0	A	2198	ACC	ACCGCCTCGTGGAGGAGGACGTCCTGACCTCCATCCATATCGAGGAACACGAAATTGACGCCCGCGACACGAAGTTGGGCGCGGAGGAAATTACGCGCGACATCCCGAACATCTCGGACGAGGTCCTGGCCGACC	CTATTATCCT	2	3	2	274
M00970:52:000000000-KDLMY:1:2108:17273:16607	8	rpoB_2	TSS	A	0	A	2198	ACC	ACCGCCTCGTGGAGGAGGACGTCCTGACCTCCATCCATATCGAGGAACACGAAATTGACGCCCGCGACACGAAGTTGGGCGCGGAGGAAATTACGCGCGACATCCCGAACATCTCGGACGAGGTCCTGGCCGACC	CTATTATCCT	2	3	2	274
M00970:52:000000000-KDLMY:1:2108:17682:19511	8	rpoB_2	TSS	A	0	A	2198	ACC	ACCGCCTCGTGGAGGAGGACGTCCTGACCTCCATCCATATCGAGGAACACGAAATTGACGCCCGCGACACGAAGTTGGGCGCGGAGGAAATTACGCGCGACATCCCGAACATCTCGGACGAGGTCCTGGCCGACC	CTATTATCCT	2	3	2	274
M00970:52:000000000-KDLMY:1:2109:21709:5138	8	rpoB_2	TSS	A	0	A	2198	ACC	ACCGCCTCGTGGAGGAGGACGTCCTGACCTCCATCCATATCGAGGAACACGAAATTGACGCCCGCGACACGAAGTTGGGCGCGGAGGAAATTACGCGCGACATCCCGAACATCTCGGACGAGGTCCTGGCCGACC	CTATTATCCT	2	3	2	274
M00970:52:000000000-KDLMY:1:2109:15658:7722	8	rpoB_2	TSS	A	0	A	2198	ACC	ACCGCCTCGTGGAGGAGGACGTCCTGACCTCCATCCATATCGAGGAACACGAAATTGACGCCCGCGACACGAAGTTGGGCGCGGAGGAAATTACGCGCGACATCCCGAACATCTCGGACGAGGTCCTGGCCGACC	CTATTATCCT	2	3	2	274
M00970:52:000000000-KDLMY:1:2110:11919:4710	8	rpoB_2	TSS	A	0	A	2198	ACC	ACCGCCTCGTGGAGGAGGACGTCCTGACCTCCATCCATATCGAGGAACACGAAATTGACGCCCGCGACACGAAGTTGGGCGCGGAGGAAATTACGCGCGACATCCCGAACATCTCGGACGAGGTCCTGGCCGACC	CTATTATCCT	2	3	2	274
M00970:52:000000000-KDLMY:1:2110:11910:4725	8	rpoB_2	TSS	A	0	A	2198	ACC	ACCGCCTCGTGGAGGAGGACGTCCTGACCTCCATCCATATCGAGGAACACGAAATTGACGCCCGCGACACGAAGTTGGGCGCGGAGGAAATTACGCGCGACATCCCGAACATCTCGGACGAGGTCCTGGCCGACC	CTATTATCCT	2	3	2	274
M00970:52:000000000-KDLMY:1:2110:18419:6113	8	rpoB_2	TSS	A	0	A	2198	ACC	ACCGCCTCGTGGAGGAGGACGTCCTGACCTCCATCCATATCGAGGAACACGAAATTGACGCCCGCGACACGAAGTTGGGCGCGGAGGAAATTACGCGCGACATCCCGAACATCTCGGACGAGGTCCTGGCCGACC	CTATTATCCT	2	3	2	274
M00970:52:000000000-KDLMY:1:2110:27396:8680	8	rpoB_2	TSS	A	0	A	2198	ACC	ACCGCCTCGTGGAGGAGGACGTCCTGACCTCCATCCATATCGAGGAACACGAAATTGACGCCCGCGACACGAAGTTGGGCGCGGAGGAAATTACGCGCGACATCCCGAACATCTCGGACGAGGTCCTGGCCGACC	CTATTATCCT	2	3	2	274
M00970:52:000000000-KDLMY:1:2110:3219:14789	8	rpoB_2	TSS	A	0	A	2198	ACC	ACCGCCTCGTGGAGGAGGACGTCCTGACCTCCATCCATATCGAGGAACACGAAATTGACGCCCGCGACACGAAGTTGGGCGCGGAGGAAATTACGCGCGACATCCCGAACATCTCGGACGAGGTCCTGGCCGACC	CTATTATCCT	2	3	2	268
M00970:52:000000000-KDLMY:1:2110:3216:14810	8	rpoB_2	TSS	A	0	A	2198	ACC	ACCGCCTCGTGGAGGAGGACGTCCTGACCTCCATCCATATCGAGGAACACGAAATTGACGCCCGCGACACGAAGTTGGGCGCGGAGGAAATTACGCGCGACATCCCGAACATCTCGGACGAGGTCCTGGCCGACC	CTATTATCCT	2	3	2	274
M00970:52:000000000-KDLMY:1:2110:18956:18909	8	rpoB_2	TSS	A	0	A	2198	ACC	ACCGCCTCGTGGAGGAGGACGTCCTGACCTCCATCCATATCGAGGAACACGAAATTGACGCCCGCGACACGAAGTTGGGCGCGGAGGAAATTACGCGCGACATCCCGAACATCTCGGACGAGGTCCTGGCCGACC	CTATTATCCT	2	3	2	274
M00970:52:000000000-KDLMY:1:2111:4141:8102	8	rpoB_2	TSS	A	0	A	2198	ACC	ACCGCCTCGTGGAGGAGGACGTCCTGACCTCCATCCATATCGAGGAACACGAAATTGACGCCCGCGACACGAAGTTGGGCGCGGAGGAAATTACGCGCGACATCCCGAACATCTCGGACGAGGTCCTGGCCGACC	CTATTATCCT	2	3	2	272
M00970:52:000000000-KDLMY:1:2111:4155:8114	8	rpoB_2	TSS	A	0	A	2198	ACC	ACCGCCTCGTGGAGGAGGACGTCCTGACCTCCATCCATATCGAGGAACACGAAATTGACGCCCGCGACACGAAGTTGGGCGCGGAGGAAATTACGCGCGACATCCCGAACATCTCGGACGAGGTCCTGGCCGACC	CTATTATCCT	2	3	2	274
M00970:52:000000000-KDLMY:1:2111:21581:12914	8	rpoB_2	TSS	A	0	A	2198	ACC	ACCGCCTCGTGGAGGAGGACGTCCTGACCTCCATCCATATCGAGGAACACGAAATTGACGCCCGCGACACGAAGTTGGGCGCGGAGGAAATTACGCGCGACATCCCGAACATCTCGGACGAGGTCCTGGCCGACC	CTATTATCCT	2	3	2	274
M00970:52:000000000-KDLMY:1:2111:21579:12935	8	rpoB_2	TSS	A	0	A	2198	ACC	ACCGCCTCGTGGAGGAGGACGTCCTGACCTCCATCCATATCGAGGAACACGAAATTGACGCCCGCGACACGAAGTTGGGCGCGGAGGAAATTACGCGCGACATCCCGAACATCTCGGACGAGGTCCTGGCCGACC	CTATTATCCT	2	3	2	274
M00970:52:000000000-KDLMY:1:2111:4897:13533	8	rpoB_2	TSS	A	0	A	2198	ACC	ACCGCCTCGTGGAGGAGGACGTCCTGACCTCCATCCATATCGAGGAACACGAAATTGACGCCCGCGACACGAAGTTGGGCGCGGAGGAAATTACGCGCGACATCCCGAACATCTCGGACGAGGTCCTGGCCGACC	CTATTATCCT	2	3	2	274
M00970:52:000000000-KDLMY:1:2111:24857:15613	8	rpoB_2	TSS	A	0	A	2198	ACC	ACCGCCTCGTGGAGGAGGACGTCCTGACCTCCATCCATATCGAGGGACACGAAATTGACGCCCGCGACACGAAGTTGGGCGCGGAGGAAATTACGCGCGACATCCCGAACATCTCGGACGAGGTCCTGGCCGACC	CTATTATCCT	2	3	2	272
M00970:52:000000000-KDLMY:1:2111:17670:16255	8	rpoB_2	TSS	A	0	A	2198	ACC	ACCGCCTCGTGGAGGAGGACGTCCTGACCTCCATCCATATCGAGGAACACGAAATTGACGCCCGCGACACGAAGTTGGGCGCGGAGGAAATTACGCGCGACATCCCGAACATCTCGGACGAGGTCCTGGCCGACC	CTATTATCCT	2	3	2	274
M00970:52:000000000-KDLMY:1:2111:10555:19458	8	rpoB_2	TSS	A	0	A	2198	ACC	ACCGCCTCGTGGAGGAGGACGTCCTGACCTCCATCCATATCGAGGAACACGAAATTGACGCCCGCGACACGAAGTTGGGCGCGGAGGAAATTACGCGCGACATCCCGAACATCTCGGACGAGGTCCTGGCCGACC	CTATTATCCT	2	3	2	274
M00970:52:000000000-KDLMY:1:2111:10537:19471	8	rpoB_2	TSS	A	0	A	2198	ACC	ACCGCCTCGTGGAGGAGGACGTCCTGACCTCCATCCATATCGAGGAACACGAAATTGACGCCCGCGACACGAAGTTGGGCGCGGAGGAAATTACGCGCGACATCCCGAACATCTCGGACGAGGTCCTGGCCGACC	CTATTATCCT	2	3	2	274
M00970:52:000000000-KDLMY:1:2111:3048:19553	8	rpoB_2	TSS	A	0	A	2198	ACC	ACCGCCTCGTGGAGGAGGACGTCCTGACCTCCATCCATATCGAGGAACACGAAATTGACGCCCGCGACACGAAGTTGGGCGCGGAGGAAATTACGCGCGACATCCCGAACATCTCGGACGAGGTCCTGGCCGACC	CTATTATCCT	2	3	2	274
M00970:52:000000000-KDLMY:1:2111:8290:24944	8	rpoB_2	TSS	A	0	A	2198	ACC	ACCGCCTCGTGGAGGAGGACGTCCTGACCTCCATCCATATCGAGGAACACGAAATTGACGCCCGCGACACGAAGTTGGGCGCGGAGGAAATTACGCGCGACATCCCGAACATCTCGGACGAGGTCCTGGCCGACC	CTATTATCCT	2	3	2	274
M00970:52:000000000-KDLMY:1:2111:5960:25017	8	rpoB_2	TSS	A	0	A	2198	ACC	ACCGCCTCGTGGAGGAGGACGTCCTGACCTCCATCCATATCGAGGAACACGAAATTGACGCCCGCGACACGAAGTTGGGCGCGGAGGAAATTACGCGCGACATCCCGAACATCTCGGACGAGGTCCTGGCCGACC	CTATTATCCT	2	3	2	274
M00970:52:000000000-KDLMY:1:2112:8692:11633	8	rpoB_2	TSS	A	0	A	2198	ACC	ACCGCCTCGTGGAGGAGGACGTCCTGACCTCCATCCATATCGAGGAACACGACATTGACGCCCGCGACATGAAGTTGGGCGCGGAGGAAATTACGCGCGACATCCCGAACATCTCGGCCGAGGTCCTGGCCGACC	CTATTATCCT	2	3	2	262
M00970:52:000000000-KDLMY:1:2112:19605:12166	8	rpoB_2	TSS	A	0	A	2198	ACC	ACCGCCTCGTGGAGGAGGACGTCCTGACCTCCATCCATATCGAGGAACACGAAATTGACGCCCGCGACATGAAGTTGGGCGCGGAGGAAATTACGCGCGACATCCCGAACATCTCGGACGAGGTCCTGGCCGACC	CTATTATCCT	2	3	2	270
M00970:52:000000000-KDLMY:1:2112:13561:18404	8	rpoB_2	TSS	A	0	A	2198	ACC	ACCGCCTCGTGGAGGAGGACGTCCTGACCTCCATCCATATCGAGGAACACGAAATTGACGCCCGCGACATGAAGTTGGGCGCGGAGGAAATTACGCGCGACATCCCGAACATCTCGGACGAGGTCCTGGCCGACC	CTATTATCCT	2	3	2	272
M00970:52:000000000-KDLMY:1:2113:20311:7710	8	rpoB_2	TSS	A	0	A	2198	ACC	ACCGCCTCGTGGAGGAGGACGTCCTGACCTCCATCCATATCGAGGAACACGAAATTGACGCCCGCGACACGAAGTTGGGCGCGGAGGAAATTACGCGCGACATCCCGAACATCTCGGACGAGGTCCTGGCCGACC	CTATTATCCT	2	3	2	274
M00970:52:000000000-KDLMY:1:2113:7310:9057	8	rpoB_2	TSS	A	0	A	2198	ACC	ACCGCCTCGTGGAGGAGGACGTCCTGACCTCCATCCATATCGAGGAACACGAAATTGACGCCCGCGACACGAAGTTGGGCGCGGAGGAAATTACGCGCGACATCCCGAACATCTCGGACGAGGTCCTGGCCGACC	CTATTATCCT	2	3	2	274
M00970:52:000000000-KDLMY:1:2113:26319:11361	8	rpoB_2	TSS	A	0	A	2198	ACC	ACCGCCTCGTGGAGGAGGACGTCCTGACCTCCATCCATATCGAGGAACACGAAATTGACGCCCGCGACACGAAGTTGGGCGCGGAGGAAATTACGCGCGACATCCCGAACATCTCGGACGAGGTCCTGGCCGACC	CTATTATCCT	2	3	2	274
M00970:52:000000000-KDLMY:1:2113:15167:11832	8	rpoB_2	TSS	A	0	A	2198	ACC	ACCGCCTCGTGGAGGAGGACGTCCTGACCTCCATCCATATCGAGGAACACGAAATTGACGCCCGCGACACGAAGTTGGGCGCGGAGGAAATTACGCGCGACATCCCGAACATCTCGGACGAGGTCCTGGCCGACC	CTATTATCCT	2	3	2	274
M00970:52:000000000-KDLMY:1:2113:28316:11834	8	rpoB_2	TSS	A	0	A	2198	ACC	ACCGCCTCGTGGAGGAGGACGTCCTGACCTCCATCAATATCGAGGAACACGAAATTGACGCCCGCGACACGAAGTTGGGAGCGGAGGAAATTACGCGCGACATCCCGAACATCTCGGACGAGGTCCTGGCCGACC	CTATTATCCT	2	3	2	266
M00970:52:000000000-KDLMY:1:2113:28301:11846	8	rpoB_2	TSS	A	0	A	2198	ACC	ACCGCCTCGTGGAGGAGGACGTCCTGACCTCCATCCATATCGAGGAACACGAAATTGACGCCCGCGACACGAAGTTGGGCGCGGAGGAAATTACGCGCGACATCCCGAACATCTCGGACGAGGTCCTGGCCGACC	CTATTATCCT	2	3	2	274
M00970:52:000000000-KDLMY:1:2113:15180:11846	8	rpoB_2	TSS	A	0	A	2198	ACC	ACCGCCTCGTGGAGGAGGACGTCCTGACCTCCATCCATATCGAGGAACACGAAATTGACGCCCGCGACACGAAGTTGGGCGCGGAGGAAATTACGCGCGACATCCCGAACATCTCGGACGAGGTCCTGGCCGACC	CTATTATCCT	2	3	2	274
M00970:52:000000000-KDLMY:1:2113:21732:12498	8	rpoB_2	TSS	A	0	A	2198	ACC	ACCGCCTCGTGGAGGAGGACGTCCTGACCTCCATCCATATCGAGGAACACGAAATTGACGCCCGCGACACGAAGTTGGGCGCGGAGGAAATTACGCGCGACATCCCGAACATCTCGGACGAGGTCCTGGCCGACC	CTATTATCCT	2	3	2	274
M00970:52:000000000-KDLMY:1:2113:21106:17762	8	rpoB_2	TSS	A	0	A	2198	ACC	ACCGCCTCGTGGAGGAGGACGTCCTGACCTCCATCCATATCGAGGAACACGAAATTGACGCCCGCGACACGAAGTTGGGCGCGGAGGAAATTACGCGCGACATCCCGAACATCTCGGACGAGGTCCTGGCCGACC	CTATTATCCT	2	3	2	274
M00970:52:000000000-KDLMY:1:2113:24637:20166	8	rpoB_2	TSS	A	0	A	2198	ACC	ACCGCCTCGTGGAGGAGGACGTCCTGACCTCCATCCATATCGAGGAACACGAAATTGACGCCCGCGACACGAAGTTGGGCGCGGAGGAAATTACGCGCGACATCCCGAACATCTCGGACGAGGTCCTGGCCGACC	CTATTATCCT	2	3	2	274
M00970:52:000000000-KDLMY:1:2113:16939:24613	8	rpoB_2	TSS	A	0	A	2198	ACC	ACCGCCTCGTGGAGGAGGACGTCCTGACCTCCATCCATATCGAGGAACACGAAATTGACGCCCGCGACACGAAGTTGGGCGCGGGGGAAATTACGCGCGACATCCCGAACATCTCGGACGAGGTCCTGGCCGACC	CTATTATCCT	2	3	2	270
M00970:52:000000000-KDLMY:1:2114:14124:7031	8	rpoB_2	TSS	A	0	A	2198	ACC	ACCGCCTCGTGGAGGAGGACGTCCTGACCTCCATCCATATCGAGGAACACGAAATTGACGCCCGCGACACGAAGTTGGGCGCGGAGGAAATTACGCGCGACATCCCGAACATCTCGGACGAGGTCCTGGCCGACC	CTATTATCCT	2	3	2	274
M00970:52:000000000-KDLMY:1:2114:21055:23057	8	rpoB_2	TSS	A	0	A	2198	ACC	ACCGCCTCGTGGAGGAGGACGTCCTGACCTCCATCCATATCGAGGAACACGAAATTGACGCCCGCGACACGAAGTTGGGCGCGGAGGAAATTACGCGCGACATCCCGAACATCTCGGACGAGGTCCTGGCCGACC	CTATTATCCT	2	3	2	274
M00970:52:000000000-KDLMY:1:2114:17738:27079	8	rpoB_2	TSS	A	0	A	2198	ACC	ACCGCCTCGTGGAGGAGGACGTCCTGACCTCCATCCATATCGAGGAACACGAAATTGACGCCCGCGACACGAAGTTGGGCGCGGAGGAAATTACGCGCGACATCCCGAACATCTCGGACGAGGTCCTGGCCGACC	CTATTATCCT	2	3	2	270
M00970:52:000000000-KDLMY:1:1101:8854:7836	8	rpoB_2	TSS	C	0	C	2199	CCG	CCGCCTCGTGGAGGAGGACGTCCTGACCTCCATCCATATCGAGGAACACGAAATTGACGCCCGCGACACGAAGTTGGGCGCGGAGGAAATTACGCGCGACATCCCGAACATCTCGGACGAGGTCCTGGCCGACCT	TATTATCCTG	1	2	1	274
M00970:52:000000000-KDLMY:1:1101:14234:7897	8	rpoB_2	TSS	C	0	C	2199	CCG	CCGCCTCGTGGAGGAGGACGTCCTGACCTCCATCCATATCGAGGAACACGAAATTGACGCCCGCGACACGAAGTTGGGCGCGGAGGAAATTACGCGCGACATCCCGAACATCTCGGACGAGGTCCTGGCCGACCT	TATTATCCTG	1	2	1	274
M00970:52:000000000-KDLMY:1:1101:22355:7901	8	rpoB_2	TSS	C	0	C	2199	CCG	CCGCCTCGTGGAGGAGGACGTCCTGACCTCCATCCATATCGAGGAACACGAAATTGACGCCCGCGACACGAAGTTGGGCGCGGAGGAAATTACGCGCGACATCCCGAACATCTCGGACGAGGTCCTGGCCGACCT	TATTATCCTG	1	2	1	274
M00970:52:000000000-KDLMY:1:1101:28230:12906	8	rpoB_2	TSS	C	0	C	2199	CCG	CCGCCTCGTGGAGGAGGACGTCCTGACCTCCATCCATATCGAGGAACACGAAATTGACGCCCGCGACACGAAGTTGGGCGCGGAGGAAATTACGCGCGACATCCCGAACATCTCGGACGAGGTCCTGGCCGACCT	TATTATCCTG	1	2	1	274
M00970:52:000000000-KDLMY:1:1101:18505:14102	8	rpoB_2	TSS	C	0	C	2199	CCG	CCGCCTCGTGGAGGAGGACGTCCTGACCTCCATCCATATCGAGGAACACGAAATTGACGCCCGCGACACGAAGTTGGGCGCGGAGGAAATTACGCGCGACATCCCGAACATCTCGGACGAGGTCCTGGCCGACCT	TATTATCCTG	1	2	1	274
M00970:52:000000000-KDLMY:1:1101:9781:14513	8	rpoB_2	TSS	C	0	C	2199	CCG	CCGCCTCGTGGAGGAGGACGTCCTGACCTCCATCCATATCGAGGAACACGAAATTGACGCCCGCGACACGAAGTTGGGCGCGGAGGAAATTACGCGCGACATCCCGAACATCTCGGACGAGGTCCTGGCCGACCT	TATTATCCTG	1	2	1	274
M00970:52:000000000-KDLMY:1:1101:14317:15783	8	rpoB_2	TSS	C	0	C	2199	CCG	CCGCCTCGTGGAGGAGGACGTCCTGACCTCCATCCATATCGAGGAACACGAAATTGACGCCCGCGACACGAAGTTGGGCGCGGAGGAAATTACGCGCGACATCCCGAACATCTCGGACGAGGTCCTGGCCGACCT	TATTATCCTG	1	2	1	274
M00970:52:000000000-KDLMY:1:1101:27700:17011	8	rpoB_2	TSS	C	0	C	2199	CCG	CCGCCTCGTGGAGGAGGACGTCCTGACCTCCATCCATATCGAGGAACACGAAATTGACGCCCGCGACACGAAGTTGGGCGCGGAGGAAATTACGCGCGACATCCCGAACATCTCGGACGAGGTCCTGGCCGACCT	TATTATCCTG	1	2	1	274
M00970:52:000000000-KDLMY:1:1101:13782:18930	8	rpoB_2	TSS	C	0	C	2199	CCG	CCGCCTCGTGGAGGAGGACGTCCTGACCTCCATCCATATCGAGGAACACGAAATTGACGCCCGCGACACGAAGTTGGGCGCGGAGGAAATTACGCGCGACATCCCGAACATCTCGGACGAGGTCCTGGCCGACCT	TATTATCCTG	1	2	1	274
M00970:52:000000000-KDLMY:1:1101:10015:18968	8	rpoB_2	TSS	C	0	C	2199	CCG	CCGCCTCGTGGAGGAGGACGTCCTGACCTCCATCCATATCGAGGAACACGAAATTGACGCCCGCGACACGAAGTTGGGCGCGGAGGAAATTACGCGCGACATCCCGAACATCTCGGACGAGGTCCTGGCCGACCT	TATTATCCTG	1	2	1	274
M00970:52:000000000-KDLMY:1:1101:6619:22788	8	rpoB_2	TSS	C	0	C	2199	CCG	CCGCCTCGTGGAGGAGGACGTCCTGACCTCCATCCATATCGAGGAACACGAAATTGACGCCCGCGACACGAAGTTGGGCGCGGAGGAAATTACGCGCGACATCCCGAACATCTCGGACGAGGTCCTGGCCGACCT	TATTATCCTG	1	2	1	274
M00970:52:000000000-KDLMY:1:1102:14306:1790	8	rpoB_2	TSS	C	0	C	2199	CCG	CCGCCTCGTGGAGGAGGACGTCCTGACCTCCATCCATATCGAGGAACACGAAATTGACGCCCGCGACACGAAGTTGGGCGCGGAGGAAATTACGCGCGACATCCCGAACATCTCGGACGAGGTCCTGGCCGACCT	TATTATCCTG	1	2	1	274
M00970:52:000000000-KDLMY:1:1102:11304:4054	8	rpoB_2	TSS	C	0	C	2199	CCG	CCGCCTCGTGGAGGAGGACGTCCTGACCTCCATCCATATCGAGGAACACGAAATTGACGCCCGCGACACGAAGTTGGGCGCGGAGGAAATTACGCGCGACATCCCGAACATCTCGGACGAGGTCCTGGCCGACCT	TATTATCCTG	1	2	1	274
M00970:52:000000000-KDLMY:1:1102:25796:5675	8	rpoB_2	TSS	C	0	C	2199	CCG	CCGCCTCGTGGAGGAGGACGTCCTGACCTCCATCCATATCGAGGAACACGAAATTGACGCCCGCGACACGAAGTTGGGCGCGGAGGAAATTACGCGCGACATCCCGAACATCTCGGACGAGGTCCTGGCCGACCT	TATTATCCTG	1	2	1	270
M00970:52:000000000-KDLMY:1:1102:19183:7100	8	rpoB_2	TSS	C	0	C	2199	CCG	CCGCCTCGTGGAGGAGGACGTCCTGACCTCCATCCATATCGAGGAACACGAAATTGACGCCCGCGACACGAAGTTGGGCGCGGAGGAAATTACGCGCGACATCCCGAACATCTCGGACGAGGTCCTGGCCGACCT	TATTATCCTG	1	2	1	270
M00970:52:000000000-KDLMY:1:1102:21860:7943	8	rpoB_2	TSS	C	0	C	2199	CCG	CCGCCTCGTGGAGGAGGACGTCCTGACCTCCATCCATATCGAGGAACACGAAATTGACGCCCGCGACACGAAGTTGGGCGCGGAGGAAATTACGCGCGACATCCCGAACATCTCGGACGAGGTCCTGGCCGACCT	TATTATCCTG	1	2	1	274
M00970:52:000000000-KDLMY:1:1102:5870:7984	8	rpoB_2	TSS	C	0	C	2199	CCG	CCGCCTCGTGGAGGAGGACGTCCTGACCTCCATCCATATCGAGGAACACGAAATTGACGCCCGCGACACGAAGTTGGGCGCGGAGGAAATTACGCGCGACATCCCGAACATCTCGGACGAGGTCCTGGCCGACCT	TATTATCCTG	1	2	1	274
M00970:52:000000000-KDLMY:1:1102:24993:10867	8	rpoB_2	TSS	C	0	C	2199	CCG	CCGCCTCGTGGAGGAGGACGTCCTGACCTCCATCCATATCGAGGAACACGAAATTGACGCCCGCGACACGAAGTTGGGCGCGGAGGAAATTACGCGCGACATCCCGAACATCTCGCACGAGGTCCTGGCCGACCT	TATTATCCTG	1	2	1	270
M00970:52:000000000-KDLMY:1:1102:19867:11992	8	rpoB_2	TSS	C	0	C	2199	CCG	CCGCCTCGTGGAGGAGGACGTCCTGACCTCCATCCATATCGAGGAACACGAAATTGACGCCCGCGACACGAAGTTGGGCGCGGAGGAAATTACGCGCGACATCCCGAACATCTCGGACGAGGTCCTGGCCGACCT	TATTATCCTG	1	2	1	274
M00970:52:000000000-KDLMY:1:1102:6063:12601	8	rpoB_2	TSS	C	0	C	2199	CCG	CCGCCTCGTGGAGGAGGACGTCCTGACCTCCATCCATATCGAGGAACACGAAATTGACGCCCGCGACACGAAGTTGGGCGCGGAGGAAATTACGCGCGACATCCCGAACATCTCGGACGAGGTCCTGGCCGACCT	TATTATCCTG	1	2	1	274
M00970:52:000000000-KDLMY:1:1102:26282:12794	8	rpoB_2	TSS	C	0	C	2199	CCG	CCGCCTCGTGGAGGAGGACGTCCTGACCTCCATCCATATCGAGGAACACGAAATTGACGCCCGCGACACGAAGTTGGGCGCGGAGGAAATTACGCGCGACATCCCGAACATCTCGGACGAGGTCCTGGCCGACCT	TATTATCCTG	1	2	1	274
M00970:52:000000000-KDLMY:1:1102:12022:13680	8	rpoB_2	TSS	C	0	C	2199	CCG	CCGCCTCGTGGAGGAGGACGTCCTGACCTCCATCCATATCGAGGAACACGAAATTGACGCCCGCGACACGAAGTTGGGCGCGGAGGAAATTACGCGCGACATCCCGAACATCTCGGACGAGGTCCTGGCCGACCT	TATTATCCTG	1	2	1	274
M00970:52:000000000-KDLMY:1:1102:22251:15087	8	rpoB_2	TSS	C	0	C	2199	CCG	CCGCCTCGTGGAGGAGGACGTCCTGACCTCCATCCATATCGAGGAACACGAAATTGACGCCCGCGACACGAAGTTGGGCGCGGAGGAAATTACGCGCGACATCCCGAACATCTCGGACGAGGTCCTGGCCGACCT	TATTATCCTG	1	2	1	274
M00970:52:000000000-KDLMY:1:1102:27975:16354	8	rpoB_2	TSS	C	0	C	2199	CCG	CCGCCTCGTGGAGGGGGAGGTCCTGACCTCCATCCATATCGAGGAACACGAAATTGACGCGCGCGACACGAAGTTGGGCGCGGAGGAAATTACGAGCGCCATCCCGAACATCTCGGACGAGGTCCTGGCCGACCT	TATTATCCTG	1	2	1	262
M00970:52:000000000-KDLMY:1:1102:17522:17359	8	rpoB_2	TSS	C	0	C	2199	CCG	CCGCCTCGTGGAGGAGGACGTCCTGACCTCCATCCATATCGAGGAACACGAAATTGACGCCCGCGACACGAAGTTGGGCGCGGAGGAAATTACGCGCGACATCCCGAACATCTCGGACGAGGTCCTGGCCGACCT	TATTATCCTG	1	2	1	274
M00970:52:000000000-KDLMY:1:1102:28484:18291	8	rpoB_2	TSS	C	0	C	2199	CCG	CCGCCTCGTGGAGGAGGACGTCCTGACCTCCATCCATATCGAGGAACACGAAATTGACGCCCGCGACACGAAGTTGGGCGCGGAGGAAATTACGCGCGACATCCCGAACATCTCGGACGAGGTCCTGGCCGACCT	TATTATCCTG	1	2	1	274
M00970:52:000000000-KDLMY:1:1102:27602:21251	8	rpoB_2	TSS	C	0	C	2199	CCG	CCGCCTCGTGGAGGAGGACGTCCTGACCTCCATCCATATCGAGGAACACGAAATTGACGCCCGCGACACGAAGTTGGGCGCGGAGGAAATTACGCGCGACATCCCGAACATCTCGGACGAGGTCCTGGCCGACCT	TATTATCCTG	1	2	1	274
M00970:52:000000000-KDLMY:1:1102:20206:22089	8	rpoB_2	TSS	C	0	C	2199	CCG	CCGCCTCGTGGAGGAGGACGTCCTGACCTCCATCCATATCGAGGAACACGAAATTGACGCCCGCGACACGAAGTTGGGCGCGGAGGAAATTACGCGCGACATCCCGAACATCTCGGACGAGGTCCTGGCCGACCT	TATTATCCTG	1	2	1	274
M00970:52:000000000-KDLMY:1:1102:12972:22138	8	rpoB_2	TSS	C	0	C	2199	CCG	CCGCCTCGTGGAGGAGGACGTCCTGACCTCCATCCATATCGAGGAACACGAAATTGACGCCCGCGACACGAAGTTGGGCGCGGAGGAAATTACGCGCGACATCCCGAACATCTCGGACGAGGTCCTGGCCGACCT	TATTATCCTG	1	2	1	273
M00970:52:000000000-KDLMY:1:1102:9148:23330	8	rpoB_2	TSS	C	0	C	2199	CCG	CCGCCTCGTGGAGGAGGACGTCCTGACCTCCATCCATATCGAGGAACACGAAATTGACGCCCGCGACACGAAGTTGGGCGCGGAGGAAATTACGCGCGACATCCCGAACATCTCGGACGAGGTCCTGGCCGACCT	TATTATCCTG	1	2	1	274
M00970:52:000000000-KDLMY:1:1102:18297:24335	8	rpoB_2	TSS	C	0	C	2199	CCG	CCGCCTCGTGGAGGAGGACGTCCTGACCTCCATCCATATCGAGGAACACGAAATTGACGCCCGCGACACGAAGTTGGGCGCGGAGGAAATTACGCGCGACATCCCGAACATCTCGGACGAGGTCCTGGCCGACCT	TATTATCCTG	1	2	1	274
M00970:52:000000000-KDLMY:1:1102:25609:24351	8	rpoB_2	TSS	C	0	C	2199	CCG	CCGCCTCGTGGAGGAGGACGTCCTGACCTCCATCCATATCGAGGAACACGAAATTGACGCCCGCGACACGAAGTTGGGCGCGGAGGAAATTACGCGCGACATCCCGAACATCTCGGACGAGGTCCTGGCCGACCT	TATTATCCTG	1	2	1	266
M00970:52:000000000-KDLMY:1:1102:11918:27325	8	rpoB_2	TSS	C	0	C	2199	CCG	CCGCCTCGTGGAGGAGGACGTCCTGACCTCCATCCATATCGAGGAACACGAAATTGACGCCCGCGACACGAAGTTGGGCGCGGAGGAAATTACGCGCGACATCCCGAACATCTCGGACGAGGTCCTGGCCGACCT	TATTATCCTG	1	2	1	274
M00970:52:000000000-KDLMY:1:1103:14586:1952	8	rpoB_2	TSS	C	0	C	2199	CCG	CCGCCTCGTGGAGGAGGACGTCCTGACCTCCATCCATATCGAGGAACACGAAATTGACGCCCGCGACACGAAGTTGGGCGCGGAGGAAATTACGCGCGACATCCCGAACATCTCGGACGAGGTCCTGGCCGACCT	TATTATCCTG	1	2	1	274
M00970:52:000000000-KDLMY:1:1103:13113:2421	8	rpoB_2	TSS	C	0	C	2199	CCG	CCGCCTCGTGGAGGAGGACGTCCTGACCTCCATCCATATCGAGGAACACGAAATTGACGCCCGCGACACGAAGTTGGGCGCGGAGGAAATTACGCGCGACATCCCGAACATCTCGGACGAGGTCCTGGCCGACCT	TATTATCCTG	1	2	1	274
M00970:52:000000000-KDLMY:1:1103:11646:3616	8	rpoB_2	TSS	C	0	C	2199	CCG	CCGCCTCGTGGAGGAGGACGTCCTGACCTCCATACATATCGAGGAACACGAAATTGACGCCCGCGACACGAAGTTGGGCGCGGAGGAAATTACGCGCGACATCCCGAACATCTCGGACGAGGTCCTGGCCGACCT	TATTATCCTG	1	2	1	257
M00970:52:000000000-KDLMY:1:1103:11376:4174	8	rpoB_2	TSS	C	0	C	2199	CCG	CCGCCTCGTGGAGGAGGACGTCCTGACCTCCATCCATATCGAGGAACACGAAATTGACGCCCGCGACACGAAGTTGGGCGCGGAGGAAATTACGCGCGACATCCCGAACATCTCGGACGAGGTCCTGGCCGATCT	TATTATCCTG	1	2	1	270
M00970:52:000000000-KDLMY:1:1103:10665:4217	8	rpoB_2	TSS	C	0	C	2199	CCG	CCGCCTCGTGGAGGAGGACGTCCTGACCTCCATCCATATCGAGGAACACGAAATTGACGCCCGCGACACGAAGTTGGGCGCGGAGGAAATTACGCGCGACATCCCGAACATCTCGGACGAGGTCCTGGCCGACCT	TATTATCCTG	1	2	1	274
M00970:52:000000000-KDLMY:1:1103:7182:4586	8	rpoB_2	TSS	C	0	C	2199	CCG	CCGCCTCGTGGAGGAGGACGTCCTGACCTCCATCCATATCGAGGAACACGAAATTGACGCCCGCGACACGAAGTTGGGCGCGGAGGAAATTACGCGCGACATCCCGAACATCTCGGACGAGGTCCTGGCCGACCT	TATTATCCTG	1	2	1	274
M00970:52:000000000-KDLMY:1:1103:25843:6241	8	rpoB_2	TSS	C	0	C	2199	CCG	CCGCCTCGTGGAGGAGGACGTCCTGACCTCCATCCATATCGAGGAACACGAAATTGACGCCCGCGACACGAAGTTGGGCGCGGAGGAAATTACGCGCGACATCCCGAACATCTCGGACGAGGTCCTGGCCGACCT	TATTATCCTG	1	2	1	274
M00970:52:000000000-KDLMY:1:1103:17112:6563	8	rpoB_2	TSS	C	0	C	2199	CCG	CCGCCTCGTGGAGGAGGACGTCCTGACCTCCATCCATATCGAGGAACACGAAATTGACGCCCGCGACACGAAGTTGGGCGCGGAGGAAATTACGCGCGACATCCCGAACATCTCGGACGAGGTCCTGGCCGACCT	TATTATCCTG	1	2	1	274
M00970:52:000000000-KDLMY:1:1103:27733:8620	8	rpoB_2	TSS	C	0	C	2199	CCG	CCGCCTCGTGGAGGAGGACGTCCTGACCTCCATCCATATCGAGGAACACGAAATTGACGCCCGCGACACGAAGTTGGGCGCGGAGGAAATTACGCGCGACATCCCGAACATCTCGGACGAGGTCCTGGCCGACCT	TATTATCCTG	1	2	1	264
M00970:52:000000000-KDLMY:1:1103:13286:10418	8	rpoB_2	TSS	C	0	C	2199	CCG	CCGCCTCGTGGAGGAGGACGTCCTGACCTCCATCCATATCGAGGAACACGAAATTGACGCCCGCGACACGAAGTTGGGCGCGGAGGAAATTACGCGCGACATCCCGAACATCTCGGACGAGGTCCTGGCCGACCT	TATTATCCTG	1	2	1	274
M00970:52:000000000-KDLMY:1:1103:13294:10436	8	rpoB_2	TSS	C	0	C	2199	CCG	CCGCCTCGTGGAGGAGGACGTCCTGACCTCCATCCATATCGAGGAACACGAAATTGACGCCCGCGACACGAAGTTGGGCGCGGAGGAAATTACGCGCGACATCCCGAACATCTCGGACGAGGTCCTGGCCGACCT	TATTATCCTG	1	2	1	274
M00970:52:000000000-KDLMY:1:1103:16599:11526	8	rpoB_2	TSS	C	0	C	2199	CCG	CCGCCTCGTGGAGGAGGACGTCCTGACCTCCATCCATATCGAGGAACACGAAATTGACGCCCGCGACACGAAGTTGGGCGCGGAGGAAATTACGCGCGACATCCCGAACATCTCGGACGAGGTCCTGGCCGACCT	TATTATCCTG	1	2	1	274
M00970:52:000000000-KDLMY:1:1103:6039:14870	8	rpoB_2	TSS	C	0	C	2199	CCG	CCGCCTCGTGGAGGAGGACGTCCTGACCTCCATCCATATCGAGGAACACGAAATTGACGCCCGCGACACGAAGTTGGGCGCGGAGGAAATTACGCGCGACATCCCGAACATCTCGGACGAGGTCCTGGCCGACCT	TATTATCCTG	1	2	1	274
M00970:52:000000000-KDLMY:1:1103:11726:15100	8	rpoB_2	TSS	C	0	C	2199	CCG	CCGCCTCGTGGAGGAGGACGTCCTGACCTCCATCCATATCGAGGAACACGAAATTGACGCCCGCGACACGAAGTTGGGCGCGGAGGAAATTACGCGCGACATCCCGAACATCTCGGACGAGGTCCTGGCCGACCT	TATTATCCTG	1	2	1	274
M00970:52:000000000-KDLMY:1:1103:8793:15862	8	rpoB_2	TSS	C	0	C	2199	CCG	CCGCCTCGTGGAGGAGGACGTCCTGACCTCCATCCATATCGAGGAACACGAAATTGACGCCCGCGACACGAAGTTGGGCGCGGAGGAAATTACGCGCGACATCCCGAACATCTCGGACGAGGTCCTGGCCGACCT	TATTATCCTG	1	2	1	274
M00970:52:000000000-KDLMY:1:1103:11393:16219	8	rpoB_2	TSS	C	0	C	2199	CCG	CCGCCTCGTGGAGGAGGACGTCCTGACCTCCATCCATATCGAGGAACACGAAATTGACGCCCGCGACACGAAGTTGGGCGCGGAGGAAATTACGCGCGACATCCCGAACATCTCGGACGAGGTCCTGGCCGACCT	TATTATCCTG	1	2	1	274
M00970:52:000000000-KDLMY:1:1103:14144:17010	8	rpoB_2	TSS	C	0	C	2199	CCG	CCGCCTCGTGGAGGAGGACGTCCTGACCTCCATCCATATCGAGGAACACGAAATTGACGCCCGCGACACGAAGTTGGGCGCGGAGGAAATTACGCGCGACATCCCGAACATCTCGGACGAGGTCCTGGCCGACCT	TATTATCCTG	1	2	1	274
M00970:52:000000000-KDLMY:1:1103:8333:18398	8	rpoB_2	TSS	C	0	C	2199	CCG	CCGCCTCGTGGAGGAGGACGTCCTGACCTCCATCCATATCGAGGAACACGAAATTGACGCCCGCGACACGAAGTTGGGCGCGGAGGAAATTACGCGCGACATCCCGAACATCTCGGACGAGGTCCTGGCCGACCT	TATTATCCTG	1	2	1	274
M00970:52:000000000-KDLMY:1:1103:8321:18413	8	rpoB_2	TSS	C	0	C	2199	CCG	CCGCCTCGTGGAGGAGGACGTCCTGACCTCCATCCATATCGAGGAACACGAAATTGACGCCCGCGACACGAAGTTGGGCGCGGAGGAAATTACGCGCGACATCCCGAACATCTCGGACGAGGTCCTGGCCGACCT	TATTATCCTG	1	2	1	274
M00970:52:000000000-KDLMY:1:1103:13845:19396	8	rpoB_2	TSS	C	0	C	2199	CCG	CCGCCTCGTGGAGGAGGACGTCCTGACCTCCATCCATATCGAGGAACACGAAATTGACGCCCGCGACACGAAGTTGGGCGCGGAGGAAATTACGCGCGACATCCCGAACATCTCGGACGAGGTCCTGGCCGACCT	TATTATCCTG	1	2	1	270
M00970:52:000000000-KDLMY:1:1103:26410:19624	8	rpoB_2	TSS	C	0	C	2199	CCG	CCGCCTCGTGGAGGAGGACGTCCTGACCTCCATCCATATCGAGGAACACGAAATTGACGCCCGCGACACGAAGTTGGGCGCGGAGGAAATTACGCGCGACATCCCGAACATCTCGGACGAGGTCCTGGCCGACCT	TATTATCCTG	1	2	1	264
M00970:52:000000000-KDLMY:1:1103:26500:21118	8	rpoB_2	TSS	C	0	C	2199	CCG	CCGCCTCGTGGAGGAGGACGTCCTGACCTCCATCCATATCGAGGAACACGAAATTGACGCCCGCGACACGAAGTTGGGCGCGGAGGAAATTACGCGCGACATCCCGAACATCTCGGACGAGGTCCTGGCCGACCT	TATTATCCTG	1	2	1	274
M00970:52:000000000-KDLMY:1:1103:9152:22514	8	rpoB_2	TSS	C	0	C	2199	CCG	CCGCCTCGTGGAGGAGGACGTCCTGACCTCCATCCATATCGAGGAACACGAAATTGACGCCCGCGACACGAAGTTGGGCGCGGAGGAAATTACGCGCGACATCCCGAACATCTCGGACGAGGTCCTGGCCGACCT	TATTATCCTG	1	2	1	274
M00970:52:000000000-KDLMY:1:1103:5994:24872	8	rpoB_2	TSS	C	0	C	2199	CCG	CCGCCTCGTGGAGGAGGACGTCCTGACCTCCATCCATATCGAGGAACACGAAATTGACGCCCGCGACACGAAGTTGGGCGCGGAGGAAATTACGCGCGACATCCCGAACATCTCGGACGAGGTCCTGGCCGACCT	TATTATCCTG	1	2	1	274
M00970:52:000000000-KDLMY:1:1103:6231:24916	8	rpoB_2	TSS	C	0	C	2199	CCG	CCGCCTCGTGGAGGAGGACGTCCTGACCTCCATCCATATCGAGGAACACGAAATTGACGCCCGCGACACGAAGTTGGGCGCGGAGGAAATTACGCGCGACATCCCGAACATCTCGGACGAGGTCCTGGCCGACCT	TATTATCCTG	1	2	1	274
M00970:52:000000000-KDLMY:1:1103:10084:27921	8	rpoB_2	TSS	C	0	C	2199	CCG	CCGCCTCGTGGAGGAGGACGTCCTGACCTCCATCCATATCGAGGAACACGAAATTGACGCCCGCGACACGAAGTTGGGCGCGGAGGAAATTACGCGCGACATCCCGAACATCTCGGACGAGGTCCTGGCCGACCT	TATTATCCTG	1	2	1	274
M00970:52:000000000-KDLMY:1:1104:11892:1933	8	rpoB_2	TSS	C	0	C	2199	CCG	CCGCCTCGTGGAGGAGGACGTCCTGACCTCCATCCATATCGAGGAACACGAAATTGACGCCCGCGACACGAAGTTGGGCGCGGAGGAAATTACGCGCGACATCCCGAACATCTCGGACGAGGTCCTGGCCGACCT	TATTATCCTG	1	2	1	274
M00970:52:000000000-KDLMY:1:1104:18287:4901	8	rpoB_2	TSS	C	0	C	2199	CCG	CCGCCTCGTGGAGGAGGACGTCCTGACCTCCATCCATATCGAGGAACACGAAATTGACGCCCGCGACACGAAGTTGGGCGCGGAGGAAATTACGCGCGACATCCCGAACATCTCGGACGAGGTCCTGGCCGACCT	TATTATCCTG	1	2	1	274
M00970:52:000000000-KDLMY:1:1104:16450:6635	8	rpoB_2	TSS	C	0	C	2199	CCG	CCGCCTCGTGGAGGAGGACGTCCTGACCTCCATCCATATCGAGGAACACGAAATTGACGCCCGCGACACGAAGTTGGGCGCGGAGGAAATTACGCGCGACATCCCGAACATCTCGGACGAGGTCCTGGCCGACCT	TATTATCCTG	1	2	1	274
M00970:52:000000000-KDLMY:1:1104:24729:8716	8	rpoB_2	TSS	C	0	C	2199	CCG	CCGCCTCGTGGAGGAGGACGTCCTGACCTCCATCCATATCGAGGAACACGAAATTGACGCCCGCGACACGAAGTTGGGCGCGGAGGAAATTACGCGCGACATCCCGAACATCTCGGACGAGGTCCTGGCCGACCT	TATTATCCTG	1	2	1	274
M00970:52:000000000-KDLMY:1:1104:15265:11130	8	rpoB_2	TSS	C	0	C	2199	CCG	CCGCCTCGTGGAGGAGGACGTCCTGACCTCCATCCATATCGAGGAACACGAAATTGACGCCCGCGACACGAAGTTGGGCGCGGAGGAAATTACGCGCGACATCCCGAACATCTCGGACGAGGTCCTGGCCGACCT	TATTATCCTG	1	2	1	274
M00970:52:000000000-KDLMY:1:1104:8592:12017	8	rpoB_2	TSS	C	0	C	2199	CCG	CCGCCTCGTGGAGGAGGACGTCCTGACCTCCATCCATATCGAGGAACACGAAATTGACGCCCGCGACACGAAGTTGGGCGCGGAGGAAATTACGCGCGACATCCCGAACATCTCGGACGAGGTCCTGGCCGACCT	TATTATCCTG	1	2	1	272
M00970:52:000000000-KDLMY:1:1104:16228:12586	8	rpoB_2	TSS	C	0	C	2199	CCG	CCGCCTCGTGGAGGAGGACGTCCTGACCTCCATCCATATCGAGGAACACGAAATTGACGCCCGCGACACGAAGTTGGGCGCGGAGGAAATTACGCGCGACATCCCGAACATCTCGGACGAGGTCCTGGCCGACCT	TATTATCCTG	1	2	1	274
M00970:52:000000000-KDLMY:1:1104:13529:13082	8	rpoB_2	TSS	C	0	C	2199	CCG	CCGCCTCGTGGAGGAGGACGTCCTGACCTCCATCCATATCGAGGAACACGAAATTGACGCCCGCGACACGAAGTTGGGCGCGGAGGAAATTACGCGCGACATCCCGAACATCTCGGACGAGGTCCTGGCCGACCT	TATTATCCTG	1	2	1	274
M00970:52:000000000-KDLMY:1:1104:19996:15366	8	rpoB_2	TSS	C	0	C	2199	CCG	CCGCCTCGTGGAGGAGGACGTCCTGACCTCCATCCATATCGAGGAACACGAAATTGACGCCCGCGACACGAAGTTGGGCGCGGAGGAAATTACGCGCGACATCCCGAACATCTCGGACGAGGTCCTGGCCGACCT	TATTATCCTG	1	2	1	274
M00970:52:000000000-KDLMY:1:1104:5333:15486	8	rpoB_2	TSS	C	0	C	2199	CCG	CCGCCTCGTGGAGGAGGACGTCCTGACCTCCATCCATATCGAGGAACACGAAATTGACGCCCGCGACACGAAGTTGGGCGCGGAGGAAATTACGCGCGACATCCCGAACATCTCGGACGAGGTCCTGGCCGACCT	TATTATCCTG	1	2	1	274
M00970:52:000000000-KDLMY:1:1104:15319:17809	8	rpoB_2	TSS	C	0	C	2199	CCG	CCGCCTCGTGGAGGAGGACGTCCTGACCTCCATCCATATCGAGGAACACGAAATTGACGCCCGCGACACGAAGTTGGGCGCGGAGGAAATTACGCGCGACATCCCGAACATCTCGGACGAGGTCCTGGCCGACCT	TATTATCCTG	1	2	1	274
M00970:52:000000000-KDLMY:1:1104:19499:24761	8	rpoB_2	TSS	C	0	C	2199	CCG	CCGCCTCGTGGAGGAGGACGTCCTGACCTCCATCCATATCGAGGAACACGAAATTGACGCCCGCGACACGAAGTTGGGCGCGGAGGAAATTACGCGCGACATCCCGAACATCTCGGACGAGGTCCTGGCCGACCT	TATTATCCTG	1	2	1	274
M00970:52:000000000-KDLMY:1:1104:25767:25067	8	rpoB_2	TSS	C	0	C	2199	CCG	CCGCCTCGTGGAGGAGGACGTCCTGACCTCCATCCATATCGAGGAACACGAAATTGACGCCCGCGACACGAAGTTGGGCGCGGAGGAAATTACGCGCGACATCCCGAACATCTCGGACGAGGTCCTGGCCGACCT	TATTATCCTG	1	2	1	273
M00970:52:000000000-KDLMY:1:1104:19221:25242	8	rpoB_2	TSS	C	0	C	2199	CCG	CCGCCTCGTGGAGGAGGACGTCCTGACCTCCATCCATATCGAGGAACACGAAATTGACGCCCGCGACACGAAGTTGGGCGCGGAGGAAATTACGCGCGACATCCCGAACATCTCGGACGAGGTCCTGGCCGACCT	TATTATCCTG	1	2	1	274
M00970:52:000000000-KDLMY:1:1104:10777:27230	8	rpoB_2	TSS	C	0	C	2199	CCG	CCGCCTCGTGGAGGAGGACGTCCTGACCTCCATCCATATCGAGGAACACGAAATTGACGCCCGCGACACGAAGTTGGGCGCGGAGGAAATTACGCGCGACATCCCGAACATCTCGGACGAGGTCCTGGCCGACCT	TATTATCCTG	1	2	1	274
M00970:52:000000000-KDLMY:1:1104:10797:27242	8	rpoB_2	TSS	C	0	C	2199	CCG	CCGCCTCGTGGAGGAGGACGTCCTGACCTCCATCCATATCGAGGAACACGAAATTGACGCCCGCGACACGAAGTTGGGCGCGGAGGAAATTACGCGCGACATCCCGAACATCTCGGACGAGGTCCTGGCCGACCT	TATTATCCTG	1	2	1	274
M00970:52:000000000-KDLMY:1:1105:16688:2276	8	rpoB_2	TSS	C	0	C	2199	CCG	CCGCCTCGTGGAGGAGGACGTCCTGACCTCCATCCATATCGAGGAACACGAAATTGACGCCCGCGACACGAAGTTGGGCGCGGAGGAAATTACGCGCGACATCCCGAACATCTCGGACGAGGTCCTGGCCGACCT	TATTATCCTG	1	2	1	274
M00970:52:000000000-KDLMY:1:1105:6358:5008	8	rpoB_2	TSS	C	0	C	2199	CCG	CCGCCTCGTGGAGGAGGACGTCCTGACCTCCATCCATATCGAGGAACACGAAATTGACGCCCGCGACACGAAGTTGGGCGCGGAGGAAATTACGCGCGACATCCCGAACATCTCGGACGAGGTCCTGGCCGACCT	TATTATCCTG	1	2	1	227
M00970:52:000000000-KDLMY:1:1105:22121:8763	8	rpoB_2	TSS	C	0	C	2199	CCG	CCGCCTCGTGGAGGAGGACGTCCTGACCTCCATCCATATCGAGGAACACGAAATTGACGCCCGCGACACGAAGTTGGGCGCGGAGGAAATTACGCGCGACATCCCGAACATCTCGGACGAGGTCCTGGCCGACCT	TATTATCCTG	1	2	1	274
M00970:52:000000000-KDLMY:1:1105:7818:10834	8	rpoB_2	TSS	C	0	C	2199	CCG	CCGCCTCGTGGAGGAGGACGTCCTGACCTCCATCCATATCGAGGAACACGAAATTGACGCCCGCGACACGCAGTTGGGCGCGGAGGAAATTACGCGCGACATCCCGAACATCTCGGACGAGGTCCTGGCCGACCT	TATTATCCTG	1	2	1	249
M00970:52:000000000-KDLMY:1:1105:7830:10855	8	rpoB_2	TSS	C	0	C	2199	CCG	CCGCCTCGTGGAGGAGGACGTCCTGACCTCCATCCATATCGAGGAACACGAAATTGACGCCCGCGACACGAAGTTGGGCGCGGAGGAAATTACGCGCGACATCCCGAACATCTCGGACGAGGTCCTGGCCGACCT	TATTATCCTG	1	2	1	274
M00970:52:000000000-KDLMY:1:1105:2992:11459	8	rpoB_2	TSS	C	0	C	2199	CCG	CCGCCTCGTGGAGGAGGACGTCCTGACCTCCATCCATATCGAGGAACACGAAATTGACGCCCGCGACACGAAGTTGGGCGCGGAGGAAATTACGCGCGACATCCCGAACATCTCGGACGAGGTCCTGGCCGACCT	TATTATCCTG	1	2	1	274
M00970:52:000000000-KDLMY:1:1105:18089:12195	8	rpoB_2	TSS	C	0	C	2199	CCG	CCGCCTCGTGGAGGAGGACGTCCTGACCTCCATCCATATCGAGGAACACGAAATTGACGCCCGCGACACGAAGTTGGGCGCGGAGGAAATTACGCGCGACATCCCGAACATCTCGGACGAGGTCCTGGCCGACCT	TATTATCCTG	1	2	1	274
M00970:52:000000000-KDLMY:1:1105:19753:12814	8	rpoB_2	TSS	C	0	C	2199	CCG	CCGCCTCGTGGAGGAGGACGTCCTGACCTCCATCCATATCGAGGAACACGAAATTGACGCCCGCGACACGAAGTTGGGCGCGGAGGAAATTACGCGCGACATCCCGAACATCTCGGACGAGGTCCTGGCCGACCT	TATTATCCTG	1	2	1	274
M00970:52:000000000-KDLMY:1:1105:6790:13627	8	rpoB_2	TSS	C	0	C	2199	CCG	CCGCCTCGTGGAGGAGGACGTCCTGACCTCCATCCATATCGAGGAACACGAAATTGACGCCCGCGACACGAAGTTGGGCGCGGAGGAAATTACGCGCGACATCCCGAACATCTCGGACGAGGTCCTGGCCGACCT	TATTATCCTG	1	2	1	274
M00970:52:000000000-KDLMY:1:1105:21958:15410	8	rpoB_2	TSS	C	0	C	2199	CCG	CCGCCTCGTGGAGGAGGACGTCCTGACCTCCATCCATATCGAGGAACACGAAATTGACGCCCGCGACACGAAGTTGGGCGCGGAGGAAATTACGCGCGACATCCCGAACATCTCGGACGAGGTCCTGGCCGACCT	TATTATCCTG	1	2	1	274
M00970:52:000000000-KDLMY:1:1105:21956:15430	8	rpoB_2	TSS	C	0	C	2199	CCG	CCGCCTCGTGGAGGAGGACGTCCTGACCTCCATCCATATCGAGGAACACGAAATTGACGCCCGCGACACGAAGTTGGGCGCGGAGGAAATTACGCGCGACATCCCGAACATCTCGGACGAGGTCCTGGCCGACCT	TATTATCCTG	1	2	1	274
M00970:52:000000000-KDLMY:1:1105:19318:15564	8	rpoB_2	TSS	C	0	C	2199	CCG	CCGCCTCGTGGAGGAGGACGTCCTGACCTCCATCCATATCGAGGAACACGAAATTGACGCCCGCGACACGAAGTTGGGCGCGGAGGAAATTACGCGCGACATCCCGAACATCTCGGACGAGGTCCTGGCCGACCT	TATTATCCTG	1	2	1	274
M00970:52:000000000-KDLMY:1:1105:4030:16826	8	rpoB_2	TSS	C	0	C	2199	CCG	CCGCCTCGTGGAGGAGGACGTCCTGACCTCCATCCATATCGAGGAACACGAAATTGACGCCCGCGACACGAAGTTGGGCGCGGAGGAAATTACGCGCGACATCCCGAACATCTCGGACGAGGTCCTGGCCGACCT	TATTATCCTG	1	2	1	274
M00970:52:000000000-KDLMY:1:1105:4014:16837	8	rpoB_2	TSS	C	0	C	2199	CCG	CCGCCTCGTGGAGGAGGACGTCCTGACCTCCATCCATATCGAGGAACACGAAATTGACGCCCGCGACACGAAGTTGGGCGCGGAGGAAATTACGCGCGACATCCCGAACATCTCGGACGAGGTCCTGGCCGACCT	TATTATCCTG	1	2	1	274
M00970:52:000000000-KDLMY:1:1105:6503:17760	8	rpoB_2	TSS	C	0	C	2199	CCG	CCGCCTCGTGGAGGAGGACGTCCTGACCTCCATCCATATCGAGGAACACGAAATTGACGCCCGCGACACGAAGTTGGGCGCGGAGGAAATTACGCGCGACATCCCGAACATCTCGGACGAGGTCCTGGCCGACCT	TATTATCCTG	1	2	1	274
M00970:52:000000000-KDLMY:1:1105:9305:19514	8	rpoB_2	TSS	C	0	C	2199	CCG	CCGCCTCGTGGAGGAGGACGTCCTGACCTCCATCCATATCGAGGAACACGAAATTGACGCCCGCGACACGAAGTTGGGCGCGGAGGAAATTACGCGCGACATCCCGAACATCTCGGACGAGGTCCTGGCCGACCT	TATTATCCTG	1	2	1	274
M00970:52:000000000-KDLMY:1:1105:11444:22422	8	rpoB_2	TSS	C	0	C	2199	CCG	CCGCCTCGTGGAGGAGGACGTCCTGACCTCCATCCATATCGAGGAACACGAAATTGACGCCCGCGACACGAAGTTGGGCGCGGAGGAAATTACGCGCGACATCCCGAACATCTCGGACGAGGTCCTGGCCGACCT	TATTATCCTG	1	2	1	274
M00970:52:000000000-KDLMY:1:1105:6607:24201	8	rpoB_2	TSS	C	0	C	2199	CCG	CCGCCTCGTGGAGGAGGACGTCCTGACCTCCATCCATATCGAGGAACACGAAATTGACGCCCGCGACACGAAGTTGGGCGCGGAGGAAATTACGCGCGACATCCCGAACATCTCGGACGAGGTCCTGGCCGACCT	TATTATCCTG	1	2	1	274
M00970:52:000000000-KDLMY:1:1105:21943:25597	8	rpoB_2	TSS	C	0	C	2199	CCG	CCGCCTCGTGGAGGAGGACGTCCTGACCTCCATCCATATCGAGGAACACGAAATTGACGCCCGCGACACGAAGTTGGGCGCGGAGGAAATTACGCGCGACATCCCGAACATCTCGGACGAGGTCCTGGCCGACCT	TATTATCCTG	1	2	1	274
M00970:52:000000000-KDLMY:1:1105:20781:26966	8	rpoB_2	TSS	C	0	C	2199	CCG	CCGCCTCGTGGAGGAGGACGTCCTGACCTCCATCCATATCGAGGAACACGAAATTGACGCCCGCGACACGAAGTTGGGCGCGGAGGAAATTACGCGCGACATCCCGAACATCTCGGACGAGGTCCTGGCCGACCT	TATTATCCTG	1	2	1	274
M00970:52:000000000-KDLMY:1:1105:13036:28566	8	rpoB_2	TSS	C	0	C	2199	CCG	CCGCCTCGTGGAGGAGGACGTCCTGACCTCCATCCATATCGAGGAACACGAAATTGACGCCCGCGACACGAAGTTGGGCGCGGAGGAAATTACGCGCGACATCCCGAACATCTCGGACGAGGTCCTGGCCGACCT	TATTATCCTG	1	2	1	274
M00970:52:000000000-KDLMY:1:1106:18569:4468	8	rpoB_2	TSS	C	0	C	2199	CCG	CCGCCTCGTGGAGGAGGACGTCCTGACCTCCATCCATATCGAGGAACACGAAATTGACGCCCGCGACACGAAGTTGGGCGCGGAGGAAATTACGCGCGACATCCCGAACATCTCGGACGAGGTCCTGGCCGACCT	TATTATCCTG	1	2	1	273
M00970:52:000000000-KDLMY:1:1106:5313:8117	8	rpoB_2	TSS	C	0	C	2199	CCG	CCGCCTCGTGGAGGAGGACGTCCTGACCTCCATCCATATCGAGGAACACGAAATTGACGCCCGCGACACGAAGTTGGGCGCGGAGGAAATTACGCGCGACATCCCGAACATCTCGGACGAGGTCCTGGCCGACCT	TATTATCCTG	1	2	1	274
M00970:52:000000000-KDLMY:1:1106:5820:9232	8	rpoB_2	TSS	C	0	C	2199	CCG	CCGCCTCGTGGAGGAGGACGTCCTGACCTCCATCCATATCGAGGAACACGAAATTGACGCCCGCGACACGAAGTTGGGCGCGGAGGAAATTACGCGCGACATCCCGAACATCTCGGACGAGGTCCTGGCCGACCT	TATTATCCTG	1	2	1	274
M00970:52:000000000-KDLMY:1:1106:23122:10642	8	rpoB_2	TSS	C	0	C	2199	CCG	CCGCCTCGTGGAGGAGGACGTCCTGACCTCCATCCATATCGAGGAACACGAAATTGACGCCCGCGACACGAAGTTGGGCGCGGAGGAAATTACGCGCGACATCCCGAACATCTCGGACGAGGTCCTGGCCGACCT	TATTATCCTG	1	2	1	274
M00970:52:000000000-KDLMY:1:1106:5577:12963	8	rpoB_2	TSS	C	0	C	2199	CCG	CCGCCTCGTGGAGGAGGACGTCCTGACCTCCATCCATATCGAGGAACACGAAATTGACGCCCGCGACACGAAGTTGGGCGCGGAGGAAATTACGCGCGACATCCCGAACATCTCGGACGAGGTCCTGGCCGACCT	TATTATCCTG	1	2	1	272
M00970:52:000000000-KDLMY:1:1106:14001:14762	8	rpoB_2	TSS	C	0	C	2199	CCG	CCGCCTCGTGGAGGAGGACGTCCTGACCTCCATCCATATCGAGGAACACGAAATTGACGCCCGCGACACGAAGTTGGGCGCGGAGGAAATTACGCGCGACATCCCGAACATCTCGGACGAGGTCCTGGCCGACCT	TATTATCCTG	1	2	1	274
M00970:52:000000000-KDLMY:1:1106:22323:18644	8	rpoB_2	TSS	C	0	C	2199	CCG	CCGCCTCGTGGAGGAGGACGTCCTGACCTCCATCCATATCGAGGAACACGAAATTGACGCCCGCGACACGAAGTTGGGCGCGGAGGAAATTACGCGCGACATCCCGAACATCTCGGACGAGGTCCTGGCCGACCT	TATTATCCTG	1	2	1	274
M00970:52:000000000-KDLMY:1:1106:10778:18761	8	rpoB_2	TSS	C	0	C	2199	CCG	CCGCCTCGTGGAGGAGGACGTCCTGACCTCCATCCATATCGAGGAACACGAAATTGACGCCCGCGACACGAAGTTGGGCGCGGAGGAAATTACGCGCGACATCCCGAACATCTCGGACGAGGTCCTGGCCGACCT	TATTATCCTG	1	2	1	272
M00970:52:000000000-KDLMY:1:1106:14601:20649	8	rpoB_2	TSS	C	0	C	2199	CCG	CCGCCTCGTGGAGGAGGACGTCCTGACCTCCATCCATATCGAGGAACACGAAATTGACGCCCGCGACACGAAGTTGGGCGCGGAGGAAATTACGCGCGACATCCCGAACATCTCGGACGAGGTCCTGGCCGACCT	TATTATCCTG	1	2	1	274
M00970:52:000000000-KDLMY:1:1106:3475:22002	8	rpoB_2	TSS	C	0	C	2199	CCC	CCCCCTCTTTTATTAGGACGTCCTGACCTCCATCCATATCGAGGAACACGAAATTGACGCCCGCGACACGAAGTTGGGCGCGGAGGAAATTACGCGCGACATCCCGAACATCTCGGACGAGGTCCTGGCCGACCT	TATTATCCTG	1	2	1	262
M00970:52:000000000-KDLMY:1:1106:18121:22802	8	rpoB_2	TSS	C	0	C	2199	CCG	CCGCCTCGTGGAGGAGGACGTCCTGACCTCCATCCATATCGAGGAACACGAAATTGACGCCCGCGACACGAAGTTGGGCGCGGAGGAAATTACGCGCGACATCCCGAACATCTCGGACGAGGTCCTGGCCGACCT	TATTATCCTG	1	2	1	274
M00970:52:000000000-KDLMY:1:1106:22474:25421	8	rpoB_2	TSS	C	0	C	2199	CCG	CCGCCTCGTGGAGGAGGACGTCCTGACCTCCATCCATATCGAGGAACACGAAATTGACGCCCGCGACACGAAGTTGGGCGCGGAGGAAATTACGCGCGACATCCCGAACATCTCGGACGAGGTCCTGGCCGACCT	TATTATCCTG	1	2	1	274
M00970:52:000000000-KDLMY:1:1107:15592:1495	8	rpoB_2	TSS	C	0	C	2199	CCG	CCGCCTCGTGGAGGAGGACGTCCTGACCTCCATCCATATCGAGGAACACGAAATTGACGCCCGCGACACGAAGTTGGGCGCGGAGGAAATTACGCGCGACATCCCGAACATCTCGGACGAGGTCCTGGCCGACCT	TATTATCCTG	1	2	1	274
M00970:52:000000000-KDLMY:1:1107:4963:6744	8	rpoB_2	TSS	C	0	C	2199	CCG	CCGCCTCGTGGAGGAGGACGTCCTGACCTCCATCCATATCGAGGAACACGAAATTGACGCCCGCGACACGAAGTTGGGCGCGGAGGAAATTACGCGCGACATCCCGAACATCTCGGACGAGGTCCTGGCCGACCT	TATTATCCTG	1	2	1	274
M00970:52:000000000-KDLMY:1:1107:25224:8106	8	rpoB_2	TSS	C	0	C	2199	CCG	CCGCCTCGTGGAGGAGGACGTCCTGACCTCCATCCATATCGAGGAACACGAAATTGACGCCCGCGACACGAAGTTGGGCGCGGAGGAAATTACGCGCGACATCCCGAACATCTCGGACGAGGTCCTGGCCGACCT	TATTATCCTG	1	2	1	274
M00970:52:000000000-KDLMY:1:1107:19829:8676	8	rpoB_2	TSS	C	0	C	2199	CCG	CCGCCTCGTGGAGGAGGACGTCCTGACCTCCATCCATATCGAGGAACACGAAATTGACGCCCGCGACACGAAGTTGGGCGCGGCGGAAATTACGCGCGACATCCCGAACATCTCGGACGAGGTCCTGGCCGACCT	TATTATCCTG	1	2	1	255
M00970:52:000000000-KDLMY:1:1107:11786:9115	8	rpoB_2	TSS	C	0	C	2199	CCG	CCGCCTCGTGGAGGAGGACGTCCTGACCTCCATCCATATCGAGGAACACGAAATTGACGCCCGCGACACGAAGTTGGGCGCGGAGGAAATTACGCGCGACATCCCGAACATCTCGGACGAGGTCCTGGCCGACCT	TATTATCCTG	1	2	1	274
M00970:52:000000000-KDLMY:1:1107:21223:10878	8	rpoB_2	TSS	C	0	C	2199	CCG	CCGCCTCGTGGAGGAGGACGTCCTGACCTCCATCCATATCGAGGAACACGAAATTGACGCCCGCGACACGAAGTTGGGCGCGGAGGAAATTACGCGCGACATCCCGAACATCTCGGACGAGGTCCTGGCCGACCT	TATTATCCTG	1	2	1	274
M00970:52:000000000-KDLMY:1:1107:9013:11532	8	rpoB_2	TSS	C	0	C	2199	CCG	CCGCCTCGTGGAGGAGGACGTCCTGACCTCCATCCATATCGAGGAACACGAAATTGACGCCCGCGACACGAAGTTGGGCGCGGAGGAAATTACGCGCGACATCCCGAACATCTCGGACGAGGTCCTGGCCGACCT	TATTATCCTG	1	2	1	274
M00970:52:000000000-KDLMY:1:1107:22963:12031	8	rpoB_2	TSS	C	0	C	2199	CCG	CCGCCTCGTGGAGGAGGACGTCCTGACCTCCATCCATATCGAGGAACACGAAATTGACGCCCGCGACACGAAGTTGGGCGCGGAGGAAATTACGCGCGACATCCCGAACATCTCGGACGAGGTCCTGGCCGACCT	TATTATCCTG	1	2	1	274
M00970:52:000000000-KDLMY:1:1107:29056:13769	8	rpoB_2	TSS	C	0	C	2199	CCG	CCGCCTCGTGGAGGAGGACGTCCTGACCTCCATCCATATCGAGGAACACGAAATTGACGCCCGCGACACGAAGTTGGGCGCGGAGGAAATTACGCGCGACATCCCGAACATCTCGGACGAGGTCCGGACCGACCT	TATTATCCTG	1	2	1	190
M00970:52:000000000-KDLMY:1:1107:27073:15304	8	rpoB_2	TSS	C	0	C	2199	CCG	CCGCCTCGTGGAGGAGGACGTCCTGACCTCCATCCATATCGAGGAACACGAAATTGACGCCCGCGACACGAAGTTGGGCGCGGAGGAAATTACGCGCGACATCCCGAACATCTCGGACGAGGTCCTGGCCGACCT	TATTATCCTG	1	2	1	272
M00970:52:000000000-KDLMY:1:1107:26917:16853	8	rpoB_2	TSS	C	0	C	2199	CCG	CCGCCTCGTGGAGGAGGACGTCCTGACCTCCATCCATATCGAGGAACACGAAATTGACGCCCGCGACACGAAGTTGGGCGCGGAGGAAATTACGCGCGACATCCCGAACATCTCGGACGAGGTCCTGGCCGACCT	TATTATCCTG	1	2	1	274
M00970:52:000000000-KDLMY:1:1107:9342:16941	8	rpoB_2	TSS	C	0	C	2199	CCG	CCGCCTCGTGGAGGAGGACGTCCTGACCTCCATCCATATCGAGGAACACGAAATTGACGCCCGCGACACGAAGTTGGGCGCGGAGGAAATTACGCGCGACATCCCGAACATCTCGGACGAGGTCCTGGCCGACCT	TATTATCCTG	1	2	1	274
M00970:52:000000000-KDLMY:1:1107:25557:20026	8	rpoB_2	TSS	C	0	C	2199	CCG	CCGCCTCGTGGAGGAGGACGTCCTGACCTCCATCCATATCGAGGAACACGAAATTGACGCCCGCGACACGAAGTTGGGCGCGGAGGAAATTACGCGCGACATCCCGAACATCTCGGACGAGGTCCTGGCCGACCT	TATTATCCTG	1	2	1	274
M00970:52:000000000-KDLMY:1:1107:11761:20914	8	rpoB_2	TSS	C	0	C	2199	CCG	CCGCCTCGTGGAGGAGGACGTCCTGACCTCCATCCATATCGAGGAACACGAAATTGACGCCCGCGACACGAAGTTGGGCGCGGAGGAAATTACGCGCGACATCCCGAACATCTCGGACGAGGTCCTGGCCGACCT	TATTATCCTG	1	2	1	274
M00970:52:000000000-KDLMY:1:1107:11766:20931	8	rpoB_2	TSS	C	0	C	2199	CCG	CCGCCTCGTGGAGGAGGACGTCCTGACCTCCATCCATATCGAGGAACACGAAATTGACGCCCGCGACACGAAGTTGGGCGCGGAGGAAATTACGCGCGACATCCCGAACATCTCGGACGAGGTCCTGGCCGACCT	TATTATCCTG	1	2	1	270
M00970:52:000000000-KDLMY:1:1107:11228:22128	8	rpoB_2	TSS	C	0	C	2199	CCG	CCGCCTCGTGGAGGAGGACGTCCTGACCTCCATCCATATCGAGGAACACGAAATTGACGCCCGCGACACGAAGTTGGGCGCGGAGGAAATTACGCGCGACATCCCGAACATCTCGGACGAGGTCCTGGCCGACCT	TATTATCCTG	1	2	1	274
M00970:52:000000000-KDLMY:1:1107:7670:22639	8	rpoB_2	TSS	C	0	C	2199	CCG	CCGCCTCGTGGAGGAGGACGTCCTGACCTCCATCCATATCGAGGAACACGAAATTGACGCCCGCGACACGAAGTTGGGCGCGGAGGAAATTACGCGCGACATCCCGAACATCTCGGACGAGGTCCTGGCCGACCT	TATTATCCTG	1	2	1	274
M00970:52:000000000-KDLMY:1:1107:23805:23843	8	rpoB_2	TSS	C	0	C	2199	CCG	CCGCCTCGTGGAGGAGGACGTCCTGACCTCCATCCATATCGAGGAACACGAAATTGACGCCCGCGACACGAAGTTGGGCGCGGAGGAAATTACGCGCGACATCCCGAACATCTCGGACGAGGTCCTGGCCGACCT	TATTATCCTG	1	2	1	274
M00970:52:000000000-KDLMY:1:1107:19170:25024	8	rpoB_2	TSS	C	0	C	2199	CCG	CCGCCTCGTGGAGGAGGACGTCCTGACCTCCATCCATATCGAGGAACACGAAATTGACGCCCGCGACACGAAGTTGGGCGCGGAGGAAATTACGCGCGACATCCCGAACATCTCGGACGAGGTCCTGGCCGACCT	TATTATCCTG	1	2	1	274
M00970:52:000000000-KDLMY:1:1107:22472:26106	8	rpoB_2	TSS	C	0	C	2199	CCG	CCGCCTCGTGGAGGAGGACGTCCTGACCTCCATCCATATCGAGGAACACGAAATTGACGCCCGCGACACGAAGTTGGGCGCGGAGGAAATTACGCGCGACATCCCGAACATCTCGGACGAGGTCCTGGCCGACCT	TATTATCCTG	1	2	1	274
M00970:52:000000000-KDLMY:1:1107:17451:28019	8	rpoB_2	TSS	C	0	C	2199	CCG	CCGCCTCGTGGAGGAGGACGTCCTGACCTCCATCCATATCGAGGAACACGAAATTGACGCCCGCGACACGAAGTTGGGCGCGGAGGAAATTACGCGCGACATCCCGAACATCTCGGACGAGGTCCTGGCCGACCT	TATTATCCTG	1	2	1	274
M00970:52:000000000-KDLMY:1:1108:19697:3330	8	rpoB_2	TSS	C	0	C	2199	CCG	CCGCCTCGTGGAGGAGGACGTCCTGACCTCCATCCATATCGAGGAACACGAAATTGACGCCCGCGACACGAAGTTGGGCGCGGAGGAAATTACGCGCGACATCCCGAACATCTCGGACGAGGTCCTGGCCGACCT	TATTATCCTG	1	2	1	274
M00970:52:000000000-KDLMY:1:1108:16333:4274	8	rpoB_2	TSS	C	0	C	2199	CCG	CCGCCTCGTGGAGGAGGACGTCCTGACCTCCATCCATATCGAGGAACACGAAATTGACGCCCGCGACACGAAGTTGGGCGCGGAGGCAATTACGCGCGACATCCCGAACATCTCGGACGAGGTCCTGGCCGACCT	TATTATCCTG	1	2	1	272
M00970:52:000000000-KDLMY:1:1108:23690:5111	8	rpoB_2	TSS	C	0	C	2199	CCG	CCGCCTCGTGGAGGAGGACGTCCTGACCTCCATCCATATCAAGGAACACGAAATTGACGCCCGCGACACGAAGTTGGGCGCGGAGGAAATTACGCGCGACATCCCGAACATCTCGGACGAGGTCCTGGCCGACCT	TATTATCCTG	1	2	1	272
M00970:52:000000000-KDLMY:1:1108:24240:9487	8	rpoB_2	TSS	C	0	C	2199	CCG	CCGCCTCGTGGAGGAGGACGTCCTTACCTCCATCCATATCGAGGAACACGAAATTGACGCCCGCGACACGAAGTTGGGCGCGGAGGAAATTACGCGCGACATCCCGAACATCTCGGACGAGGTCCTGGCCGACCT	TATTATCCTG	1	2	1	272
M00970:52:000000000-KDLMY:1:1108:20572:10093	8	rpoB_2	TSS	C	0	C	2199	CCG	CCGCCTCGTGGAGGAGGACGTCCTGACCTCCATCCATATCGAGGAACACGAAATTGACGCCCGCGACACGAAGTTGGGCGCGGAGGAAATTACGCGCGACATCCCGAACATCTCGGACGAGGTCCTGGCCGACCT	TATTATCCTG	1	2	1	274
M00970:52:000000000-KDLMY:1:1108:5662:12217	8	rpoB_2	TSS	C	0	C	2199	CCG	CCGCCTCGTGGAGGAGGACGTCCTGACCTCCATCCATATCGAGGAACACGAAATTGACGCCCGCGACACGAAGTTGGGCGCGGAGGAAATTACGCGCGACATCCCGAACATCTCGGACGAGGTCCTGGCCGACCT	TATTATCCTG	1	2	1	274
M00970:52:000000000-KDLMY:1:1108:13892:12218	8	rpoB_2	TSS	C	0	C	2199	CCG	CCGCCTCGTGGAGGAGGACGTCCTGACCTCCATCCATATCGAGGAACACGAAATTGACGCCCGCGACACGAAGTTGGGCGCGGAGGAAATTACGCGCGACATCCCGAACATCTCGGACGAGGTCCTGGCCGACCT	TATTATCCTG	1	2	1	274
M00970:52:000000000-KDLMY:1:1108:5823:12373	8	rpoB_2	TSS	C	0	C	2199	CCG	CCGCCTCGTGGAGGAGGACGTCCTGACCTCCATCCATATCGAGGAACACGAAATTGACGCCCGCGACACGAAGTTGGGCGCGGAGGAAATTACGCGCGACATCCCGAACATCTCGGACGAGGTCCTGGCCGACCT	TATTATCCTG	1	2	1	274
M00970:52:000000000-KDLMY:1:1108:4940:12520	8	rpoB_2	TSS	C	0	C	2199	CCG	CCGCCTCGTGGAGGAGGACGTCCTGACCTCCATCCATATCGAGGAACACGAAATTGACGCCCGCGACACGAAGTTGGGCGCGGAGGAAATTACGCGCGACATCCCGAACATCTCGGACGAGGTCCTGGCCGACCT	TATTATCCTG	1	2	1	267
M00970:52:000000000-KDLMY:1:1108:6222:12779	8	rpoB_2	TSS	C	0	C	2199	CCG	CCGCCTCGTGGAGGAGGACGTCCTGACCTCCATCCATATCGAGGAACACGAAATTGACGCCCGCGACACGAAGTTGGGCGCGGAGGAAATTACGCGCGACATCCCGAACATCTCGGACGAGGTCCTGGCCGACCT	TATTATCCTG	1	2	1	274
M00970:52:000000000-KDLMY:1:1108:12100:14072	8	rpoB_2	TSS	C	0	C	2199	CCG	CCGCCTCGTGGAGGAGGACGTCCTGACCTCCATCCATATCGAGGAACACGAAATTGACGCCCGCGACACGAAGTTGGGCGCGGAGGAAATTACGCGCGACATCCCGAACATCTCGGACGAGGTCCTGGCCGACCT	TATTATCCTG	1	2	1	274
M00970:52:000000000-KDLMY:1:1108:11453:16044	8	rpoB_2	TSS	C	0	C	2199	CCG	CCGCCTCGTGGAGGAGGACGTCCTGACCTCCATCCATATCGAGGAACACGAAATTGACGCCCGCGACACGAAGTTGGGCGCGGAGGAAATTACGCGCGACATCCCGAACATCTCGGACGAGGTCCTGGCCGACCT	TATTATCCTG	1	2	1	274
M00970:52:000000000-KDLMY:1:1108:19913:17908	8	rpoB_2	TSS	C	0	C	2199	CCG	CCGCCTCGTGGAGGAGGACGTCCTGACCTCCATCCATATCGAGGAACACGAAATTGACGCCCGCGACACGAAGTTGGGCGCGGAGGAAATTACGCGCGACATCCCGAACATCTCGGACGAGGTCCTGGCCGACCT	TATTATCCTG	1	2	1	274
M00970:52:000000000-KDLMY:1:1108:8796:22807	8	rpoB_2	TSS	C	0	C	2199	CCG	CCGCCTCGTGGAGGAGGACGTCCTGACCTCCATCCATATCGAGGAACACGAAATTGACGCCCGCGACACGAAGTTGGGCGCGGAGGAAATTACGCGCGACATCCCGAACATCTCGGACGAGGTCCTGGCCGACCT	TATTATCCTG	1	2	1	276
M00970:52:000000000-KDLMY:1:1108:6246:23240	8	rpoB_2	TSS	C	0	C	2199	CCG	CCGCCTCGTGGAGGAGGACGTCCTGACCTCCATCCATATCGAGGAACACGAAATTGACGCCCGCGACACGAAGTTGGGCGCGGAGGAAATTACGCGCGACATCCCGAACATCTCGGACGAGGTCCTGGCCGACCT	TATTATCCTG	1	2	1	274
M00970:52:000000000-KDLMY:1:1108:26443:23842	8	rpoB_2	TSS	C	0	C	2199	CCG	CCGCCTCGTGGAGGAGGACGTCCTGACCTCCATCCATATCGAGGAACACGAAATTGACGCCCGCGACACGAAGTTGGGCGCGGAGGAAATTACGCGCGACATCCCGAACATCTCGGACGAGGTCCTGGCCGACCT	TATTATCCTG	1	2	1	274
M00970:52:000000000-KDLMY:1:1108:22349:25939	8	rpoB_2	TSS	C	0	C	2199	CCG	CCGCCTCGTGGAGGAGGACGTCCTGACCTCCATCCATATCGAGGAACACGAAATTGACGCCCGCGACACGAAGTTGGGCGCGGAGGAAATTACGCGCGACATCCCGAACATCTCGGACGAGGTCCTGGCCGACCT	TATTATCCTG	1	2	1	274
M00970:52:000000000-KDLMY:1:1109:15365:1371	8	rpoB_2	TSS	C	0	C	2199	CCG	CCGCCTCGTGGAGGAGGACGTCCTGACCTCCATCCATATCGAGGAACACGAAATTGACGCCCGCGACACGAAGTTGGGCGCGGAGGAAATTACGCGCGACATCCCGAACATCTCGGACGAGGTCCTGGCCGACCT	TATTATCCTG	1	2	1	274
M00970:52:000000000-KDLMY:1:1109:15373:1386	8	rpoB_2	TSS	C	0	C	2199	CCG	CCGCCTCGTGGAGGAGGACGTCCTGACCTCCATCCATATCGAGGAACACGAAATTGACGCCCGCGACACGAAGTTGGGCGCGGAGGAAATTACGCGCGACATCCCGAACATCTCGGACGAGGTCCTGGCCGACCT	TATTATCCTG	1	2	1	274
M00970:52:000000000-KDLMY:1:1109:14164:4958	8	rpoB_2	TSS	C	0	C	2199	CCG	CCGCCTCGTGGAGGAGGACGTCCTGACCTCCATCCATATCGAGGAACACGAAATTGACGCCCGCGACACGAAGTTGGGCGCGGAGGAAATTACGCGCGACATCCCGAACATCTCGGACGAGGTCCTGGCCGACCT	TATTATCCTG	1	2	1	274
M00970:52:000000000-KDLMY:1:1109:13876:6853	8	rpoB_2	TSS	C	0	C	2199	CCG	CCGCCTCGTGGAGGAGGACGTCCTGACCTCCATCCATATCGAGGAACACGAAATTGACGCCCGCGACACGAAGTTGGGCGCGGAGGAAATTACGCGCGACATCCCGAACATCTCGGACGAGGTCCTGGCCGACCT	TATTATCCTG	1	2	1	274
M00970:52:000000000-KDLMY:1:1109:24203:8727	8	rpoB_2	TSS	C	0	C	2199	CCG	CCGCCTCGTGGAGGAGGACGTCCTGACCTCCATCCATATCGAGGAACACGAAATTGACGCCCGCGACACGAAGTTGGGCGCGGAGGAAATTACGCGCGACATCCCGAACATCTCGGACGAGGTCCTGGCCGACCT	TATTATCCTG	1	2	1	274
M00970:52:000000000-KDLMY:1:1109:9938:10160	8	rpoB_2	TSS	C	0	C	2199	CCG	CCGCCTCGTGGAGGAGGACGTCCTGACCTCCATCCATATCGAGGAACACGAAATTGACGCCCGCGACACGAAGTTGGGCGCGGTGGAAATTACGCGCGACATCCCGAACATCTCGGACGAGGTCCTGGCCGACCT	TATTATCCTG	1	2	1	270
M00970:52:000000000-KDLMY:1:1109:18296:11223	8	rpoB_2	TSS	C	0	C	2199	CCG	CCGCCTCGTGGAGGAGGACGTCCTGACCTCCATCCATATCGAGGAACACGAAATTGACGCCCGCGACACGAAGTTGGGCGCGGAGGAAATTACGCGCGACATCCCGAACATCTCGGACGAGGTCCTGGCCGACCT	TATTATCCTG	1	2	1	274
M00970:52:000000000-KDLMY:1:1109:10544:13669	8	rpoB_2	TSS	C	0	C	2199	CCG	CCGCCTCGTGGAGGAGGACGTCCTGACCTCCATCCATATCGAGGAACACGAAATTGACGCCCGCGACACGAAGTTGGGCGCGGAGGAAATTACGCGCGACATCCCGAACATCTCGGACGAGGTCCTGGCCGACCT	TATTATCCTG	1	2	1	274
M00970:52:000000000-KDLMY:1:1109:10864:15292	8	rpoB_2	TSS	C	0	C	2199	CCG	CCGCCTCGTGGAGGAGGACGTCCTGACCTCCATCCATATCGAGGAACACGAAATTGACGCCCGCGACACGAAGTTGGGCGCGGAGGAAATTACGCGCGACATCCCGAACATCTCGGACGAGGTCCTGGCCGACCT	TATTATCCTG	1	2	1	274
M00970:52:000000000-KDLMY:1:1109:10871:15315	8	rpoB_2	TSS	C	0	C	2199	CCG	CCGCCTCGTGGAGGAGGACGTCCTGACCTCCATCCATATCGAGGAACACGAAATTGACGCCCGCGACACGAAGTTGGGCGCGGAGGAAATTACGCGCGACATCCCGAACATCTCGGACGAGGTCCTGGCCGACCT	TATTATCCTG	1	2	1	274
M00970:52:000000000-KDLMY:1:1109:11064:15591	8	rpoB_2	TSS	C	0	C	2199	CCG	CCGCCTCGTGGAGGAGGACGTCCTGACCTCCATCCATATCGAGGAACACGAAATTGACGCCCGCGACACGAAGTTGGGCGCGGAGGAAATTACGCGCGACATCCCGAACATCTCGGACGAGGTCCTGGCCGACCT	TATTATCCTG	1	2	1	274
M00970:52:000000000-KDLMY:1:1109:24188:15832	8	rpoB_2	TSS	C	0	C	2199	CCG	CCGCCTCGTGGAGGAGGACGTCCTGACCTCCATCCATATCGAGGAACACGAAATTGACGCCCGCGACACGAAGTTGGGCGCGGTGGAAATTACGCGCGACATCCCGAACATCTCGGACGAGGTCCTGGCCGACCT	TATTATCCTG	1	2	1	270
M00970:52:000000000-KDLMY:1:1109:14042:16387	8	rpoB_2	TSS	C	0	C	2199	CCG	CCGCCTCGTGGAGGAGGACGTCCTGACCTCCATCCATATCGAGGAACACGAAATTGACGCCCGCGACACGAAGTTGGGCGCGGAGGAAATTACGCGCGACATCCCGAACATCTCGGACGAGGTCCTGGCCGACCT	TATTATCCTG	1	2	1	274
M00970:52:000000000-KDLMY:1:1109:4370:16607	8	rpoB_2	TSS	C	0	C	2199	CCG	CCGCCTCGTGGAGGAGGACGTCCTGACCTCCATCCATATCGAGGAACACGAAATTGACGCCCGCGACACGAAGTTGGGCGCGGAGGAAATTACGCGCGACATCCCGAACATCTCGGACGAGGTCCTGGCCGACCT	TATTATCCTG	1	2	1	274
M00970:52:000000000-KDLMY:1:1109:7367:17373	8	rpoB_2	TSS	C	0	C	2199	CCG	CCGCCTCGTGGAGGAGGACGTCCTGACCTCCATCCATATCGAGGAACACGAAATTGACGCCCGCGACACGAAGTTGGGCGCGGAGGAAATTACGCGCGACATCCCGAACATCTCGGACGAGGTCCTGGCCGACCT	TATTATCCTG	1	2	1	274
M00970:52:000000000-KDLMY:1:1109:4257:18230	8	rpoB_2	TSS	C	0	C	2199	CCG	CCGCCTCGTGGAGGAGGACGTCCTGACCTCCATCCATATCGAGGAACACGAAATTGACGCCCGCGACACGAAGTTGGGCGCGGAGGAAATTACGCGCGACATCCCGAACATCTCGGACGAGGTCCTGGCCGACCT	TATTATCCTG	1	2	1	274
M00970:52:000000000-KDLMY:1:1109:8277:18233	8	rpoB_2	TSS	C	0	C	2199	CCG	CCGCCTCGTGGAGGAGGACGTCCTGACCTCCATCCATATCGAGGAACACGAAATTGACGCCCGCGACACGAAGTTGGGCGCGGAGGAAATTACGCGCGACATCCCGAACATCTCGGACGAGGTCCTGGCCGACCT	TATTATCCTG	1	2	1	274
M00970:52:000000000-KDLMY:1:1109:8287:18251	8	rpoB_2	TSS	C	0	C	2199	CCG	CCGCCTCGTGGAGGAGGACGGCCTGACCTCCATCCATATCGAGGAACACGCAATTGACGCCCGCGACACGAAGTTGGGCGCGGAGGAAATTACGCGCGACATCCCGAACATCTCGGACGAGGTCCTGGCCGACCT	TATTATCCTG	1	2	1	268
M00970:52:000000000-KDLMY:1:1109:6136:23053	8	rpoB_2	TSS	C	0	C	2199	CCG	CCGCCTCGTGGAGGAGGACGTCCTGACCTCCATCCATATCGAGGAACACGAAATTGACGCCCGCGACACGAAGTTGGGCGCGGAGGAAATTACGCGCGACATCCCGAACATCTCGGACGAGGTCCTGGCCGACCT	TATTATCCTG	1	2	1	274
M00970:52:000000000-KDLMY:1:1109:6130:23070	8	rpoB_2	TSS	C	0	C	2199	CCG	CCGCCTCGTGGAGGAGGACGTCCTGACCTCCATCCATATCGAGGAACACGAAATTGACGCCCGCGACACGAAGTTGGGCGCGGAGGAAATTACGCGCGACATCCCGAACATCTCGGACGAGGTCCTGGCCGACCT	TATTATCCTG	1	2	1	274
M00970:52:000000000-KDLMY:1:1109:6813:23546	8	rpoB_2	TSS	C	0	C	2199	CCG	CCGCCTCGTGGAGGAGGACGTCCTGACCTCCATCCATATCGAGGAACACGAAATTGACGCCCGCGACACGAAGTTGGGCGCGGAGGAAATTACGCGCGACATCCCGAACATCTCGGACGAGGTCCTGGCCGACCT	TATTATCCTG	1	2	1	274
M00970:52:000000000-KDLMY:1:1109:10097:25978	8	rpoB_2	TSS	C	0	C	2199	CCG	CCGCCTCGTGGAGGAGGACGTCCTGACCTCCATCCATATCGAGGAACACGAAATTGACGCCCGCGACACGAAGTTGGGCGCGGAGGAAATTACGCGCGACATCCCGAACATCTCGGACGAGGTCCTGGCCGACCT	TATTATCCTG	1	2	1	274
M00970:52:000000000-KDLMY:1:1109:15011:28606	8	rpoB_2	TSS	C	0	C	2199	CCG	CCGCCTCGTGGAGGAGGACGTCCTGACCTCCATCCATATCGAGGAACACGAAATTGACGCCCGCGACACGAAGTTGGGCGCGGAGGAAATTACGCGCGACATCCCGAACATCTCGGACGAGGTCCTGGCCGACCT	TATTATCCTG	1	2	1	274
M00970:52:000000000-KDLMY:1:1109:15673:29018	8	rpoB_2	TSS	C	0	C	2199	CCG	CCGCCTCGTGGAGGAGGACGTCCTGACCTCCATCCATATCGAGGAACAGGAAATTGACGCCCGCGACACGAAGTTGGGCGCGGAGGAAATTACGCGCGACATCCCGAACATCTCGGACGAGGTCCTGGCCGACCT	TATTATCCTG	1	2	1	272
M00970:52:000000000-KDLMY:1:1109:15257:29139	8	rpoB_2	TSS	C	0	C	2199	CCG	CCGCCTCGTGGAGGAGGACGTCCTGACCTCCATCCATATCGAGGAACACGAAATTGACGCCCGCGACGCGAAGTTGGGCGCGGAGGAAATTACGCGCGACATCCCGAACATCTCGGACGAGGTCCTGGCCGACCT	TATTATCCTG	1	2	1	270
M00970:52:000000000-KDLMY:1:1110:11821:4841	8	rpoB_2	TSS	C	0	C	2199	CCG	CCGCCTCGTGGAGGAGGACGTCCTGACCTCCATCCATATCGAGGAACACGAAATTGACGCCCGCGACACGAAGTTGGGCGCGGAGGAAATTACGCGCGACATCCCGAACATCTCGGACGAGGTCCTGGCCGACCT	TATTATCCTG	1	2	1	274
M00970:52:000000000-KDLMY:1:1110:13409:5808	8	rpoB_2	TSS	C	0	C	2199	CCG	CCGCCTCGTGGAGGAGGACGTCCTGACCTCCATCCATATCGAGGAACACGAAATTGACGCCCGCGACACGAAGTTGGGCGCGGAGGAAATTACGCGCGACATCCCGAACATCTCGGACGAGGTCCTGGCCGACCT	TATTATCCTG	1	2	1	274
M00970:52:000000000-KDLMY:1:1110:7426:7832	8	rpoB_2	TSS	C	0	C	2199	CCG	CCGCCTCGTGGAGGAGGACGTCCTGACCTCCATCCATATCGAGGAACACGAAATTGACGCCCGCGACACGAAGTTGGGCGCGGAGGAAATTACGCGCGACATCCCGAACATCTCGGACGAGGTCCTGGCCGACCT	TATTATCCTG	1	2	1	275
M00970:52:000000000-KDLMY:1:1110:4425:8269	8	rpoB_2	TSS	C	0	C	2199	CCG	CCGCCTCGTGGAGGAGGACGTCCTGACCTCCATCCATATCGAGGAACACGAAATTGACGCCCGCGACACGAAGTTGGGCGCGGAGGAAATTACGCGCGACATCCCGAACATCTCGGACGAGGTCCTGGCCGACCT	TATTATCCTG	1	2	1	274
M00970:52:000000000-KDLMY:1:1110:20305:8776	8	rpoB_2	TSS	C	0	C	2199	CCG	CCGCCTCGTGGAGGAGGACGTCCTGACCTCCATCCATATCGAGGAACACGAAATTGACGCCCGCGACACGAAGTTGGGCGCGGAGGAAATTACGCGCGACATCCCGAACATCTCGGACGAGGTCCTGGCCGACCT	TATTATCCTG	1	2	1	274
M00970:52:000000000-KDLMY:1:1110:15942:8911	8	rpoB_2	TSS	C	0	C	2199	CCG	CCGCCTCGTGGAGGAGGACGTCCTGACCTCCATCCATATCGAGGAACACGAAATTGACGCCCGCGACACGAAGTTGGGCGCGGAGGAAATTACGCGCGACATCCCGAACATCTCGGACGAGGTCCTGGCCGACCT	TATTATCCTG	1	2	1	273
M00970:52:000000000-KDLMY:1:1110:15591:10116	8	rpoB_2	TSS	C	0	C	2199	CCG	CCGCCTCGTGGAGGAGGACGTCCTGACCTCCATCCATATCGAGGAACACGAAATTGACGCCCGCGACACGAAGTTGGGCGCGGAGGAAATTACGCGCGACATCCCGAACATCTCGGACGAGGTCCTGGCCGACCT	TATTATCCTG	1	2	1	274
M00970:52:000000000-KDLMY:1:1110:2668:10594	8	rpoB_2	TSS	C	0	C	2199	CCG	CCGCCTCGTGGAGGAGGACGTCCTGACCTCCATCCATATCGAGGAACACGAAATTGACGCCCGCGACACGAAGTTGGGCGCGGAGGAAATTACGCGCGACATCCCGAACATCTCGGACGAGGTCCTGGCCGACCT	TATTATCCTG	1	2	1	262
M00970:52:000000000-KDLMY:1:1110:6621:12571	8	rpoB_2	TSS	C	0	C	2199	CCG	CCGCCTCGTGGAGGAGGACGTCCTGACCTCCATCCATATCGAGGAACACGAAATTGACGCCCGCGACACGAAGTTGGGCGCGGAGGAAATTACGCGCGACATCCCGAACATCTCGGACGAGGTCCTGGCCGACCT	TATTATCCTG	1	2	1	274
M00970:52:000000000-KDLMY:1:1110:9219:12780	8	rpoB_2	TSS	C	0	C	2199	CCG	CCGCCTCGTGGAGGAGGACGTCCTGACCTCCATCCATATCGAGGAACACGAAATTGACGCCCGCGACACGAAGTTGGGCGCGGAGGAAATTACGCGCGACATCCCGAACATCTCGGACGAGGTCCTGGCCGACCT	TATTATCCTG	1	2	1	274
M00970:52:000000000-KDLMY:1:1110:25579:13155	8	rpoB_2	TSS	C	0	C	2199	CCG	CCGCCTCGTGGAGGAGGACGTCCTGACCTCCATCCATATCGAGGAACACGAAATTGACGCCCGCGACACGAAGTTGGGCGCGGAGGAAATTACGCGCGACATCCCGAACATCTCGGACGAGGTCCTGGCCGACCT	TATTATCCTG	1	2	1	274
M00970:52:000000000-KDLMY:1:1110:14522:13453	8	rpoB_2	TSS	C	0	C	2199	CCG	CCGCCTCGTGGAGGAGGACGTCCTGACCTCCATCCATATCGAGGAACACGAAATTGACGCCCGCGACACGAAGTTGGGCGCGGAGGAAATTACGCGCGACATCCCGAACATCTCGGACGAGGTCCTGGCCGACCT	TATTATCCTG	1	2	1	274
M00970:52:000000000-KDLMY:1:1110:7063:13965	8	rpoB_2	TSS	C	0	C	2199	CCG	CCGCCTCGTGGAGGAGGACGTCCTGACCTCCATCCATATCGAGGAACACGAAATTGACGCCCGCGACACGAAGTTGGGCGCGGAGGAAATTACGCGCGACATCCCGAACATCTCGGACGAGGTCCTGGCCGACCT	TATTATCCTG	1	2	1	274
M00970:52:000000000-KDLMY:1:1110:11143:16891	8	rpoB_2	TSS	C	0	C	2199	CCG	CCGCCTCGTGGAGGAGGACGTCCTGACCTCCATCCATATCGAGGAACACGAAATTGACGCCCGCGACACGAAGTTGGGCGCGGAGGAAATTACGCGCGACATCCCGAACATCTCGGACGAGGTCCTGGCCGACCT	TATTATCCTG	1	2	1	274
M00970:52:000000000-KDLMY:1:1110:26084:19368	8	rpoB_2	TSS	C	0	C	2199	CCG	CCGCCTCGTGGAGGAGGACGTCCTGACCTCCATCCATATCGAGGAACACGAAATTGACGCCCGCGACACGAAGTTGGGCGCGGAGGAAATTACGCGCGACATCCCGAACATCTCGGACGAGGTCCTGGCCGACCT	TATTATCCTG	1	2	1	274
M00970:52:000000000-KDLMY:1:1110:11350:22374	8	rpoB_2	TSS	C	0	C	2199	CCG	CCGCCTCGTGGAGGAGGACGTCCTGACCTCCATCCATATCGAGGAACACGAAATTGACGCCCGCGACACGAAGTTGGGCGCGGAGGAAATTACGCGCGACATCCCGAACATCTCGGACGAGGTCCTGGCCGACCT	TATTATCCTG	1	2	1	274
M00970:52:000000000-KDLMY:1:1110:16117:24059	8	rpoB_2	TSS	C	0	C	2199	CCG	CCGCCTCGTGGAGGAGGACGTCCTGACCTCCATCCATATCGAGGAACACGAAATTGACGCCCGCGACACGAAGTTGGGCGCGGAGGAAATTACGCGCGACATCCCGAACATCTCGGACGAGGTCCTGGCCGACCT	TATTATCCTG	1	2	1	274
M00970:52:000000000-KDLMY:1:1110:14276:24553	8	rpoB_2	TSS	C	0	C	2199	CCG	CCGCCTCGTGGAGGAGGACGTCCTGACCTCCATCCATATCGAGGAACACGAAATTGACGCCCGCGACACGAAGTTGGGCGCGGAGGAAATTACGCGCGACATCCCGAACATCTCGGACGAGGTCCTGGCCGACCT	TATTATCCTG	1	2	1	274
M00970:52:000000000-KDLMY:1:1110:17681:25319	8	rpoB_2	TSS	C	0	C	2199	CCG	CCGCCTCGTGGAGGAGGACGTCCTGACCTCCATCCATATCGAGGAACACGAAATTGACGCCCGCGACACGAAGTTGGGCGCGGAGGAAATTACGCGCGACATCCCGAACATCTCGGACGAGGTCCTGGCCGACCT	TATTATCCTG	1	2	1	274
M00970:52:000000000-KDLMY:1:1110:20854:27881	8	rpoB_2	TSS	C	0	C	2199	CCG	CCGCCTCGTGGAGGAGGACGTCCTGACCTCCATCCATATCGAGGAACACGAAATTGACGCCCGCGACACGAAGTTGGGCGCGGAGGAAATTACGCGCGACATCCCGAACATCTCGGACGAGGTCCTGGCCGACCT	TATTATCCTG	1	2	1	274
M00970:52:000000000-KDLMY:1:1111:16518:1584	8	rpoB_2	TSS	C	0	C	2199	CCG	CCGCCTCGTGGAGGAGGACGTCCTGACCTCCATCCATATCGAGGAACACGAAATTGACGCCCGCGACACGAAGTTGGGCGCGGAGGAAATTACGCGCGACATCCCGAACATCTCGGACGAGGTCCTGGCCGACCT	TATTATCCTG	1	2	1	274
M00970:52:000000000-KDLMY:1:1111:16016:2507	8	rpoB_2	TSS	C	0	C	2199	CCG	CCGCCTCGTGGAGGAGGACGTCCTGACCTCCATCCATATCGAGGAACACGAAATTGACGCCCGCGACACGAAGTTGGGCGCGGAGGAAATTACGCGCGACATCCCGAACATCTCGGACGAGGTCCTGGCCGACCT	TATTATCCTG	1	2	1	274
M00970:52:000000000-KDLMY:1:1111:12595:4340	8	rpoB_2	TSS	C	0	C	2199	CCG	CCGCCTCGTGGAGGAGGACGTCCTGACCTCCATCCATATCGAGGAACACGAAATTGACGCCCGCGACACGAAGTTGGGCGCGGAGGAAATTACGCGCGACATCCCGAACATCTCGGACGAGGTCCTGGCCGACCT	TATTATCCTG	1	2	1	274
M00970:52:000000000-KDLMY:1:1111:18156:7824	8	rpoB_2	TSS	C	0	C	2199	CCG	CCGCCTCGTGGAGGAGGACGTCCTGACCTCCATCCATATCGAGGAACACGAAATTGACGCCCGCGACACGAAGTTGGGCGCGGAGGAAATTACGCGCGACATCCCGAACATCTCGGACGAGGTCCTGGCCGACCT	TATTATCCTG	1	2	1	266
M00970:52:000000000-KDLMY:1:1111:23665:8842	8	rpoB_2	TSS	C	0	C	2199	CCG	CCGCCTCGTGGAGGAGGACGTCCTGACCTCCATCCATATCGAGGAACACGAAATTGACGCACGCGACACGAAGTTGGGCGCGGAGGAAATTACGCGCGACATCCCGAACATCTCGGACGAGGTCCTGGCCGACCT	TATTATCCTG	1	2	1	266
M00970:52:000000000-KDLMY:1:1111:21138:9692	8	rpoB_2	TSS	C	0	C	2199	CCG	CCGCCTCGTGGAGGAGGACGTCCTGACCTCCATCCATATCGAGGAACACGAAATTGACGCCCGCGACACGAAGTTGGGCGCGGAGGAAATTACGCGCGACATCCCGAACATCTCGGACGAGGTCCTGGCCGACCT	TATTATCCTG	1	2	1	274
M00970:52:000000000-KDLMY:1:1111:9173:17147	8	rpoB_2	TSS	C	0	C	2199	CCG	CCGCCTCGTGGAGGAGGACGTCCTGACCTCCATCCATATCGAGGAACACGAAATTGACGCCCGCGACACGAAGTTGGGCGCGGAGGAAATTACGCGCGACATCCCGAACATCTCGGACGAGGTCCTGGCCGACCT	TATTATCCTG	1	2	1	274
M00970:52:000000000-KDLMY:1:1111:28376:17203	8	rpoB_2	TSS	C	0	C	2199	CCG	CCGCCTCGTGGAGGAGGACGTCCTGACCTCCATCCATATCGAGGAACACGAAATTGACGCCCGCGACACGAAGTTGGGCGCGGAGGAAATTACGCGCGACATCCCGAACATCTCGGACGAGGTCCTGGCCGACCT	TATTATCCTG	1	2	1	274
M00970:52:000000000-KDLMY:1:1111:16336:18854	8	rpoB_2	TSS	C	0	C	2199	CCG	CCGCCTCGTGGAGGAGGACGTCCTGACCTCCATCCATATCGAGGAACACGAAATTGACGCCCGCGACACGAAGTTGGGCGCGGAGGAAATTACGCGCGACATCCCGAACATCTCGGACGAGGTCCTGGCCGACCT	TATTATCCTG	1	2	1	274
M00970:52:000000000-KDLMY:1:1111:18736:18898	8	rpoB_2	TSS	C	0	C	2199	CCG	CCGCCTCGTGGAGGAGGACGTCCTGACCTCCATCCATATCGAGGAACACGAAATTGACGCCCGCGACACGAAGTTGGGCGCGGAGGAAATTACGCGCGACATCCCGAACATCTCGGACGAGGTCCTGGCCGACCT	TATTATCCTG	1	2	1	274
M00970:52:000000000-KDLMY:1:1111:22998:19344	8	rpoB_2	TSS	C	0	C	2199	CCG	CCGCCTCGTGGAGGAGGACGTCCTGACCTCCATCCATATCGAGGAACACGAAATTGACGCCCGCGACACGAAGTTGGGCGCGGAGGAAATTACGCGCGACATCCCGAACATCTCGGACGAGGTCCTGGCCGACCT	TATTATCCTG	1	2	1	274
M00970:52:000000000-KDLMY:1:1111:27137:21099	8	rpoB_2	TSS	C	0	C	2199	CCG	CCGCCTCGTGGAGGAGGACGTCCTGACCTCCATCCATATCGAGGAACACGAAATTGACGCCCGCGACACGAAGTTGGGCGCGGAGGAAATTACGCGCGACATCCCGAACATCTCGGACGAGGTCCTGGCCGACCT	TATTATCCTG	1	2	1	274
M00970:52:000000000-KDLMY:1:1111:14017:25483	8	rpoB_2	TSS	C	0	C	2199	CCG	CCGCCTCGTGGAGGAGGACGTCCTGACCTCCATCCATATCGAGGAACACGAAATTGACGCCCGCGACACGAAGTTGGGCGCGGAGGAAATTACGCGCGACATCCCGAACATCTCGGACGAGGTCCTGGCCGACCT	TATTATCCTG	1	2	1	274
M00970:52:000000000-KDLMY:1:1111:10045:26076	8	rpoB_2	TSS	C	0	C	2199	CCG	CCGCCTCGTGGAGGAGGACGTCCTGACCTCCATCCATATCGAGGAACACGAAATTGACGCCCGCGACACGAAGTTGGGCGCGGAGGAAATTACGCGCGACATCCCGAACATCTCGGACGAGGTCCTGGCCGACCT	TATTATCCTG	1	2	1	274
M00970:52:000000000-KDLMY:1:1112:15116:1437	8	rpoB_2	TSS	C	0	C	2199	CCG	CCGCCTCGTGGAGGAGGACGTCCTGACCTCCATCCATATCGAGGAACACGAAATTGACGCCCGCGACACGAAGTTGGGCGCGGAGGAAATTACGCGCGACATCCCGAACATCTCGGACGAGGTCCTGGCCGACCT	TATTATCCTG	1	2	1	274
M00970:52:000000000-KDLMY:1:1112:22762:3934	8	rpoB_2	TSS	C	0	C	2199	CCG	CCGCCTCGTGGAGGAGGACGTCCTGACCTCCATCCATATCGAGGAACACGAAATTGACGCCCGCGACACGAAGTTGGGCGCGGAGGAAATTACGCGCGACATCCCGAACATCTCGGACGAGGTCCTGACCGACCT	TATTATCCTG	1	2	1	266
M00970:52:000000000-KDLMY:1:1112:24224:5049	8	rpoB_2	TSS	C	0	C	2199	CCG	CCGCCTCGTGGAGGAGGACGTCCTGACCTCCATCCATATCGAGGAACACGAAATTGACGCCCGCGACACGAAGTTGGGCGCGGAGGAAATTACGCGCGACATCCCGAACATCTCGGACGAGGTCCTGGCCGACCT	TATTATCCTG	1	2	1	274
M00970:52:000000000-KDLMY:1:1112:7992:5202	8	rpoB_2	TSS	C	0	C	2199	CCG	CCGCCTCGTGGAGGAGGACGTCCTGACCTCCATCCATATCGAGGAACACGAAATTGACGCCCGCGACACGAAGTTGGGCGCGGAGGAAATTACGCGCGACATCCCGAACATCTCGGACGAGGTCCTGGCCGACCT	TATTATCCTG	1	2	1	274
M00970:52:000000000-KDLMY:1:1112:22302:6940	8	rpoB_2	TSS	C	0	C	2199	CCG	CCGCCTCGTGGAGGAGGACGTCCTGACCTCCATCCATATCGAGGAACACGAAATTGACGCCCGCGACACGAAGTTGGGCGCGGAGGAAATTACGCGCGACATCCCGAACATCTCGGACGAGGTCCTGGCCGACCT	TATTATCCTG	1	2	1	274
M00970:52:000000000-KDLMY:1:1112:18205:9206	8	rpoB_2	TSS	C	0	C	2199	CCG	CCGCCTCGTGGAGGAGGACGTCCTGACCTCCATCCATATCGAGGAACACGAAATTGACGCCCGCGACACGAAGTTGGGCGCGGAGGAAATTACGCGCGACATCCCGAACATCTCGGACGAGGTCCTGGCCGACCT	TATTATCCTG	1	2	1	274
M00970:52:000000000-KDLMY:1:1112:11144:9679	8	rpoB_2	TSS	C	0	C	2199	CCG	CCGCCTCGTGGAGGAGGACGTCCTGACCTCCATCCATATCGAGGAACACGAAATTGACGCCCGCGACACGAAGTTGGGCGCGGAGGAAATTACGCGCGACATCCCGAACATCTCGGACGAGGTCCTGGCCGACCT	TATTATCCTG	1	2	1	274
M00970:52:000000000-KDLMY:1:1112:12765:12548	8	rpoB_2	TSS	C	0	C	2199	CCG	CCGCCTCGTGGAGGAGGACGTCCTGACCTCCATCCATATCGAGGAACACGAAATTGACGCCCGCGACACGAAGTTGGGCGCGGAGGAAATTACGCGCGACATCCCGAACATCTCGGACGAGGTCCTGGCCGACCT	TATTATCCTG	1	2	1	274
M00970:52:000000000-KDLMY:1:1112:2998:13459	8	rpoB_2	TSS	C	0	C	2199	CCG	CCGCCTCGTGGAGGAGGACGTCCTGACCTCCATCCATATCGAGGAACACGAAATTGACGCCCGCGACACGAAGTTGGGCGCGGAGGAAATTACGCGCGACATCCCGAACATCTCGGACGAGGTCCTGGCCGACCT	TATTATCCTG	1	2	1	274
M00970:52:000000000-KDLMY:1:1112:25344:17693	8	rpoB_2	TSS	C	0	C	2199	CCG	CCGCCTCGTGGAGGAGGACGTCCTGACCTCCATCCATATCGAGGAACACGAAATTGACGCCCGCGACACGAAGTTGGGCGCGGAGGAAATTACGCGCGACATCCCGAACATCTCGGACGAGGTCCTGGCCGACCT	TATTATCCTG	1	2	1	274
M00970:52:000000000-KDLMY:1:1112:4685:19242	8	rpoB_2	TSS	C	0	C	2199	CCG	CCGCCTCGTGGAGGAGGACGTCCTGACCTCCATCCATATCGAGGAACACGAAATTGACGCCCGCGACACGAAGTTGGGCGCGGAGGAAATTACGCGCGACATCCCGAACATCTCGGACGAGGTCCTGGCCGACCT	TATTATCCTG	1	2	1	274
M00970:52:000000000-KDLMY:1:1112:6409:19983	8	rpoB_2	TSS	C	0	C	2199	CCG	CCGCCTCGTGGAGGAGGACGTCCTGACCTCCATCCATATCGAGGAACACGAAATTGACGCCCGCGACACGAAGTTGGGCGCGGAGGAAATTACGCGCGACATCCCGAACATCTCGGACGAGGTCCTGGCCGACCT	TATTATCCTG	1	2	1	274
M00970:52:000000000-KDLMY:1:1112:20130:27276	8	rpoB_2	TSS	C	0	C	2199	CCG	CCGCCTCGTGGAGGAGGACGTCCTGACCTCCATCCATATCGAGGAACACGAAATTGACGCCCGCGACACGAAGTTGGGCGCGGAGGAAATTACGCGCGACATCCCGAACATCTCGGACGAGGTCCTGGCCGACCT	TATTATCCTG	1	2	1	272
M00970:52:000000000-KDLMY:1:1112:16397:28369	8	rpoB_2	TSS	C	0	C	2199	CCG	CCGCCTCGTGGAGGAGGACGTCCTGACCTCCATCCATATCGAGGAACACGAAATTGACGCCCGCGACACGAAGTTGGGCGCGGAGGAAATTACGCGCGACATCCCGAACATCTCGGACGAGGTCCTGGCCGACCT	TATTATCCTG	1	2	1	274
M00970:52:000000000-KDLMY:1:1113:10812:4769	8	rpoB_2	TSS	C	0	C	2199	CCG	CCGCCTCGTGGAGGAGGACGTCCTGACCTCCATCCATATCGAGGAACACGAAATTGACGCCCGCGACACGAAGTTGGGCGCGGAGGAAATTACGCGCGACATCCCGAACATCTCGGACGAGGTCCTGGCCGACCT	TATTATCCTG	1	2	1	274
M00970:52:000000000-KDLMY:1:1113:24118:9048	8	rpoB_2	TSS	C	0	C	2199	CCG	CCGCCTCGTGGAGGAGGACGTCCTGACCTCCATCCATATCGAGGAACACGAAATTGACGCCCGCGACACGAAGTTGGGCGCGGAGGAAATTACGCGCGACATCCCGAACATCTCGGACGAGGTCCTGGCCGACCT	TATTATCCTG	1	2	1	274
M00970:52:000000000-KDLMY:1:1113:27703:12465	8	rpoB_2	TSS	C	0	C	2199	CCG	CCGCCTCGTGGAGGAGGACGTCCTGACCTCCATCCATATCGAGGAACACGAAATTGACGCCCGCGACACGAAGTTGGGCGCGGAGGAAATTACGCGCGACATCCCGAACATCTCGGACGAGGTCCTGGCCGACCT	TATTATCCTG	1	2	1	272
M00970:52:000000000-KDLMY:1:1113:4841:14812	8	rpoB_2	TSS	C	0	C	2199	CCG	CCGCCTCGTGGAGGAGGACGTCCTGACCTCCATCCATATCGAGGAACACGAAATTGACGCCCGCGACACGAAGTTGGGCGCGGAGGAAATTACGCGCGACATCCCGAACATCTCGGACGAGGTCCTGGCCGACCT	TATTATCCTG	1	2	1	274
M00970:52:000000000-KDLMY:1:1113:6555:18977	8	rpoB_2	TSS	C	0	C	2199	CCG	CCGCCTCGTGGAGGAGGACGTCCTGACCTCCATCCATATCGAGGAACACGAAATTGACGCCCGCGACACGAAGTTGGGCGCGGAGGAAATTACGCGCGACATCCCGAACATCTCGGACGAGGTCCTGGCCGACCT	TATTATCCTG	1	2	1	274
M00970:52:000000000-KDLMY:1:1113:17297:20009	8	rpoB_2	TSS	C	0	C	2199	CCG	CCGCCTCGTGGACGAGGACGTCCTGACCTCCATCCATATCGAGGAACACGAAATTGACGCCCGCGACACGAAGTTGGGCGCGGAGGAAATTACGCGCGACATCCCGAACATCTCGGACGAGGTCCTGGCCGACCT	TATTATCCTG	1	2	1	216
M00970:52:000000000-KDLMY:1:1113:9086:21134	8	rpoB_2	TSS	C	0	C	2199	CCG	CCGCCTCGTGGAGGAGGACGTCCTGACCTCCATCCATATCGAGGAACACGAAATTGACGCCCGCGACACGAAGTTGGGCGCGGAGGAAATTACGCGCGACATCCCGAACATCTCGGACGAGGTCCTGGCCGACCT	TATTATCCTG	1	2	1	274
M00970:52:000000000-KDLMY:1:1113:11087:21279	8	rpoB_2	TSS	C	0	C	2199	CCG	CCGCCTCGTGGAGGAGGACGTCCTGACCTCCATCCATATCGAGGAACACGAAATTGACGCCCGCGACACGAAGTTGGGCGCGGAGGAAATTACGCGCGACATCCCGAACATCTCGGACGAGGTCCTGGCCGACCT	TATTATCCTG	1	2	1	274
M00970:52:000000000-KDLMY:1:1113:19866:21561	8	rpoB_2	TSS	C	0	C	2199	CCG	CCGCCTCGTGGAGGAGGACGTCCTGACCTCCATCCATATCGAGGAACACGAAATTGACGCCCGCGACACGAAGTTGGGCGCGGAGGAAATTACGCGCGACATCCCGAACATCTCGGACGAGGTCCTGGCCGACCT	TATTATCCTG	1	2	1	274
M00970:52:000000000-KDLMY:1:1113:20287:26167	8	rpoB_2	TSS	C	0	C	2199	CCG	CCGCCTCGTGGAGGAGGACGTCCTGACCTCCATCCATATCGAGGAACACGAAATTGACGCCCGCGACACGAAGTTGGGCGCGGAGGAAATTACGCGCGACATCCCGAACATCTCGGACGAGGTCCTGGCCGACCT	TATTATCCTG	1	2	1	274
M00970:52:000000000-KDLMY:1:1114:14825:9095	8	rpoB_2	TSS	C	0	C	2199	CCG	CCGCCTCGTGGAGGAGGACGTCCTGACCTCCATCCATATCGAGGAACACGAAATTGACGCCCGCGACACGAAGTTGGGCGCGGAGGAAATTACGCGCGACATCCCGAACATCTCGGACGAGGTCCTGGCCGACCT	TATTATCCTG	1	2	1	274
M00970:52:000000000-KDLMY:1:1114:27156:9190	8	rpoB_2	TSS	C	0	C	2199	CCG	CCGCCTCGTGGAGGAGGACGTCCTGACCTCCATCCATATCGAGGAACACGAAATTGACGCCCGCGACACGAAGTTGGGCGCGGAGGAAATTACGCGCGACATCCCGAACATCTCGGACGAGGTCCTGGCCGACCT	TATTATCCTG	1	2	1	272
M00970:52:000000000-KDLMY:1:1114:18398:10742	8	rpoB_2	TSS	C	0	C	2199	CCG	CCGCCTCGTGGAGGAGGACGTCCTGACCTCCATCCATATCGAGGAACACGAAATTGACGCCCGCGACACGAAGTTGGGCGCGGAGGAAATTACGCGCGACATCCCGAACATCTCGGACGAGGTCCTGGCCGACCT	TATTATCCTG	1	2	1	225
M00970:52:000000000-KDLMY:1:1114:23674:10768	8	rpoB_2	TSS	C	0	C	2199	CCG	CCGCCTCGTGGAGGAGGACGTCCTGACCTCCATCCATATCGAGGAACACGAAATTGACGCCCGCGACACGAAGTTGGGCGCGGAGGAAATTACGCGCGACATCCCGAACATCTCGGACGAGGTCCTGGCCGACCT	TATTATCCTG	1	2	1	274
M00970:52:000000000-KDLMY:1:1114:17896:11592	8	rpoB_2	TSS	C	0	C	2199	CCG	CCGCCTCGTGGAGGAGGACGTCCTGACCTCCATCCATATCGACGAACACGAAATCGACGCCAGCGACACGAAGTTGCGCGCGGAGGAAATTACGCGCGACATCCCGAACATCTCGGACGAGGTCCTGACCGACCT	TATTATCCTG	1	2	1	260
M00970:52:000000000-KDLMY:1:1114:16048:14392	8	rpoB_2	TSS	C	0	C	2199	CCG	CCGCCTCGTGGAGGAGGACGTCCTGACCTCCATCCATATCGAGGAACACGAAATTGACGCCCGCGACACGAAGTTGGGCGCGGAGGAAATTACGCGCGACATCCCGAACATCTCGGACGAGGTCCTGGCCGACCT	TATTATCCTG	1	2	1	274
M00970:52:000000000-KDLMY:1:1114:15338:15772	8	rpoB_2	TSS	C	0	C	2199	CCG	CCGCCTCGTGGAGGAGGACGTCCTGACCTCCATCCATATCGAGGAACACGAAATTGACGCCCGCGACACGAAGTTGGGCGCGGAGGAAATTACGCGCGACATCCCGAACATCTCGGACGAGGTCCTGGCCGACCT	TATTATCCTG	1	2	1	274
M00970:52:000000000-KDLMY:1:1114:17726:19358	8	rpoB_2	TSS	C	0	C	2199	CCG	CCGCCTCGTGGAGGAGGACGTCCTGACCTCCATCCATATCGAGGAACACGAAATTGACGCCCGCGACACGAAGTTGGGCGCGGAGGAAATTACGCGCGACATCCCGAACATCTCGGACGAGGTCCTGGCCGACCT	TATTATCCTG	1	2	1	274
M00970:52:000000000-KDLMY:1:1114:25861:23571	8	rpoB_2	TSS	C	0	C	2199	CCG	CCGCCTCGTGGAGGAGGACGTCCTGACCTCCATCCATATCGAGGAACACGAAATTGACGCCCGCGACACGAAGTTGGGCGCGGAGGAAATTACGCGCGACATCCCGAACATCTCGGACGAGGTCCTGGCCGACCT	TATTATCCTG	1	2	1	274
M00970:52:000000000-KDLMY:1:2101:16641:2419	8	rpoB_2	TSS	C	0	C	2199	CCG	CCGCCTCGTGGAGGAGGACGTCCTGACCTCCATCCATATCGAGGAACACGAAATTGACGCCCGCGACACGAAGTTGGGCGCGGAGGAAATTACGCGCGACATCCCGAACATCTCGGACGAGGTCCTGGCCGACCT	TATTATCCTG	1	2	1	274
M00970:52:000000000-KDLMY:1:2101:21870:3588	8	rpoB_2	TSS	C	0	C	2199	CCG	CCGCCTCGTGGAGGAGGACGTCCTGACCTCCATCCATATCGAGGAACACGAAATTGACGCCCGCGACACGAAGTTGGGCGCGGAGGAAATTACGCGCGACATCCCGAACATCTCGGACGAGGTCCTGGCCGACCT	TATTATCCTG	1	2	1	272
M00970:52:000000000-KDLMY:1:2101:19299:3977	8	rpoB_2	TSS	C	0	C	2199	CCG	CCGCCTCGTGGAGGAGGACGTCCTGACCTCCATCCATATCGAGGAACACGAAATTGCCGCCCGCGACACGAAGTTGGGCGCGGCGGAAATTACGCGCGACATCCCGAACATCTCGGACGAGGTCCTGGCCGACCT	TATTATCCTG	1	2	1	266
M00970:52:000000000-KDLMY:1:2101:14896:5209	8	rpoB_2	TSS	C	0	C	2199	CCG	CCGCCTCGTGGAGGAGGACGTCCTGACCTCCATCCATATCGAGGAACACGAAATTGACGCCCGCGACACGAAGTTGGGCGCGGAGGAAATTACGCGCGACATCCCGAACATCTCGGACGAGGTCCTGGCCGACCT	TATTATCCTG	1	2	1	274
M00970:52:000000000-KDLMY:1:2101:25322:6144	8	rpoB_2	TSS	C	0	C	2199	CCG	CCGCCTCGTGGAGGAGGACGTCCTGACCTCCATCCATATCGAGGAACACGAAATTGACGCCCGCGACACGAAGTTGGGCGCGGAGGAAATTACGCGCGACATCCCGAACATCTCGGACGAGGTCCTGGCCGACCT	TATTATCCTG	1	2	1	246
M00970:52:000000000-KDLMY:1:2101:7323:6438	8	rpoB_2	TSS	C	0	C	2199	CCG	CCGCCTCGTGGAGGAGGACGTCCTGACCTCCATCCATATCGAGGAACACGAAATTGACGCCCGCGACACGAAGTTGGGCGCGGAGGAAATTACGCGCGACATCCCGAACATCTCGGACGAGGTCCTGGCCGACCT	TATTATCCTG	1	2	1	274
M00970:52:000000000-KDLMY:1:2101:8841:8693	8	rpoB_2	TSS	C	0	C	2199	CCG	CCGCCTCGTGGAGGAGGACGTCCTGACCTCCATCCATATCGAGGAACACGAAATTGACGCCCGCGACACGAAGTTGGGCGCGGAGGAAATTACGCGCGACATCCCGAACATCTCGGACGAGGTCCTGGCCGACCT	TATTATCCTG	1	2	1	274
M00970:52:000000000-KDLMY:1:2101:10781:15166	8	rpoB_2	TSS	C	0	C	2199	CCG	CCGCCTCGTGGAGGAGGACGTCCTGACCTCCATCCATATCGAGGAACACGAAATTGACGCCCGCGACACGAAGTTGGGCGCGGAGGAAATTACGCGCGACATCCCGAACATCTCGGACGAGGTCCTGGCCGACCT	TATTATCCTG	1	2	1	274
M00970:52:000000000-KDLMY:1:2101:9544:17523	8	rpoB_2	TSS	C	0	C	2199	CCG	CCGCCTCGTGGAGGAGGACGTCCTGACCTCCATCCATATCGAGGAACACGAAATTGACGCCCGCGACACGAAGTTGGGCGCGGAGGAAATTACGCGCGACATCCCGAACATCTCGGACGAGGTCCTGGCCGACCT	TATTATCCTG	1	2	1	274
M00970:52:000000000-KDLMY:1:2101:11841:18366	8	rpoB_2	TSS	C	0	C	2199	CCG	CCGCCTCGTGGAGGAGGACGTCCTGACCTCCATCCATATCGAGGAACACGAAATTGACGCCCGCGACACGAAGTTGGGCGCGGAGGAAATTACGCGCGACATCCCGAACATCTCGGACGAGGTCCTGGCCGACCT	TATTATCCTG	1	2	1	274
M00970:52:000000000-KDLMY:1:2101:14904:18890	8	rpoB_2	TSS	C	0	C	2199	CCG	CCGCCTCGTGGAGGAGGACGTCCTGACCTCCATCCATATCGAGGAACACGAAATTGACGCCCGCGACACGAAGTTGGGCGCGGAGGAAATTACGCGCGACATCCCGAACATCTCGGACGAGGTCCTGGCCGACCT	TATTATCCTG	1	2	1	274
M00970:52:000000000-KDLMY:1:2101:13848:24398	8	rpoB_2	TSS	C	0	C	2199	CCG	CCGCCTCGTGGAGGAGGACGTCCTGACCTCCATCCATATCGAGGAACACGAAATTGACGCCCGCGACACGAAGTTGGGCGCGGAGGAAATTACGCGCGACATCCCGAACATCTCGGACGAGGTCCTGGCCGACCT	TATTATCCTG	1	2	1	274
M00970:52:000000000-KDLMY:1:2101:21862:25732	8	rpoB_2	TSS	C	0	C	2199	CCG	CCGCCTCGTGGAGGAGGACGTCCTGACCTCCATCCATATCGAGGAACACGAAATTGACGCCCGCGACACGAAGTTGGGCGCGGAGGAAATTACGCGCGACATCCCGAACATCTCGGACGAGGTCCTGGCCGACCT	TATTATCCTG	1	2	1	274
M00970:52:000000000-KDLMY:1:2101:21867:25753	8	rpoB_2	TSS	C	0	C	2199	CCG	CCGCCTCGTGGAGGAGGACGTCCTGACCTCCATCCATATCGAGGAACACGAAATTGACGCCCGCGACACGAAGTTGGGCGCGGAGGAAATTACGCGCGACATCCCGAACATCTCGGACGAGGTCCTGGCCGACCT	TATTATCCTG	1	2	1	274
M00970:52:000000000-KDLMY:1:2101:9718:26533	8	rpoB_2	TSS	C	0	C	2199	CCG	CCGCCTCGTGGAGCAGGACGTCCTGACCTCCATCCATATCGAGGAACACGAAATTGACGCCCGCGACACGAAGTTGGGCGCGGAGGAAATTACGCGCGACATCCCGAACATCTCGGACGAGGTCCTGGCCGACCT	TATTATCCTG	1	2	1	272
M00970:52:000000000-KDLMY:1:2101:9724:26550	8	rpoB_2	TSS	C	0	C	2199	CCG	CCGCCTCGTGGAGGAGGACGTCCTGACCTCCATCCATATCGAGGAACACGAAATTGACGCCCGCGACACGAAGTTGGGCGCGGAGGAAATTACGCGCGACATCCCGAACATCTCGGACGAGGTCCTGGCCGACCT	TATTATCCTG	1	2	1	274
M00970:52:000000000-KDLMY:1:2101:11378:27259	8	rpoB_2	TSS	C	0	C	2199	CCG	CCGCCTCGTGGAGGAGGACGTCCTGACCTCCATCCATATCGAGGAACACGAAATTGACGCCCGCGACACGAAGTTGGGCGCGGAGGAAATTACGCGCGACATCCCGAACATCTCGGACGAGGTCCTGGCCGACCT	TATTATCCTG	1	2	1	272
M00970:52:000000000-KDLMY:1:2101:12087:28396	8	rpoB_2	TSS	C	0	C	2199	CCG	CCGCCTCGTGGAGGAGGACGTCCTGACCTCCATCCATATCGAGGAACACGAAATTGACGCCCGCGACACGAAGTTGTGCGCGGAGGAAATTACGCGCGACATCCCGAACATCTCGGACGAGGTCCTGGCCGACCT	TATTATCCTG	1	2	1	272
M00970:52:000000000-KDLMY:1:2101:12083:28415	8	rpoB_2	TSS	C	0	C	2199	CCG	CCGCCTCGTGGAGGAGGACGTCCTGACCTCCATCCATATCGAGGAACACGAAATTGACGCCCGCGACACGAAGTTGGGCGCGGAGGAAATTACGCGCGACATCCCGAACATCTCGGACGAGGTCCTGGCCGACCT	TATTATCCTG	1	2	1	274
M00970:52:000000000-KDLMY:1:2101:17454:29033	8	rpoB_2	TSS	C	0	C	2199	CCG	CCGCCTCGTGGAGGAGGACGTCCTGACCTCCATCCATATCGAGGAACACGAAATTGACGCCCGCGACACGAAGTTGGGCGCGGAGAAAATTACGCGCGACATCCCGAACATCTCGGACGAGGTCCTGGCCGACCT	TATTATCCTG	1	2	1	243
M00970:52:000000000-KDLMY:1:2101:17447:29052	8	rpoB_2	TSS	C	0	C	2199	CCG	CCGCCTCGTGGAGGAGGACGTCCTGACCTCCATCCATATCGAGGAACACGAAATTGACGCCCGCGACACGAAGTTGGGCGCGGAGGAAATTACGCGCGACATCCCGAACATCTCGGACGAGGTCCTGGCCGACCT	TATTATCCTG	1	2	1	272
M00970:52:000000000-KDLMY:1:2102:17517:4493	8	rpoB_2	TSS	C	0	C	2199	CCG	CCGCCTCGTGGAGGAGGACGTCCTGACCTCCATCCATATCGAGGAACACGAAATTGACGCCCGCGACACGAAGTTGGGCGCGGAGGAAATTACGCGCGACATCCCGAACATCTCGGACGAGGTCCTGGCCGACCT	TATTATCCTG	1	2	1	274
M00970:52:000000000-KDLMY:1:2102:24243:4916	8	rpoB_2	TSS	C	0	C	2199	CCG	CCGCCTCGTGGAGGAGGACGTCCTGACCTCCATCCATATCGAGGAACACGAAATTGACGCCCGCGACACGAAGTTGGGCGCGGAGGAAATTACGCGCGACATCCCGAACATCTCGGACGAGGTCCTGGCCGACCT	TATTATCCTG	1	2	1	274
M00970:52:000000000-KDLMY:1:2102:8010:5673	8	rpoB_2	TSS	C	0	C	2199	CCG	CCGCCTCGTGGAGGAGGACGTCCTGACCTCCATCCATATCGAGGAACACGAAATTGACGCCCGCGACACGAAGTTGGGCGCGGAGGAAATTACGCGCGACATCCCGAACATCTCGGACGAGGTCCTGGCCGACCT	TATTATCCTG	1	2	1	274
M00970:52:000000000-KDLMY:1:2102:15868:8952	8	rpoB_2	TSS	C	0	C	2199	CCG	CCGCCTCGTGGAGGAGGACGTCCTGACCTCCATCCATATCGAGGAACACGAAATTGACGCCCGCGACACGAAGTTGGGCGCGGAGGAAATTACGCGCGACATCCCGAACATCTCGGACGAGGTCCTGGCCGACCT	TATTATCCTG	1	2	1	274
M00970:52:000000000-KDLMY:1:2102:23392:9057	8	rpoB_2	TSS	C	0	C	2199	CCG	CCGCCTCGTGGAGGAGGACGTCCTGACCTCCATCCATATCGAGGAACACGAAATTGACGCCCGCGACACGAAGTTGGGCGCGGAGGAAATTACGCGCGACATCCCGAACATCTCGGACGAGGTCCTGGCCGACCT	TATTATCCTG	1	2	1	274
M00970:52:000000000-KDLMY:1:2102:3802:9910	8	rpoB_2	TSS	C	0	C	2199	CCG	CCGCCTCGTGGAGGAGGACGTCCTGACCTCCATCCATATCGAGGAACACGAAATTGACGCCCGCGACACGAAGTTGGGCGCGGAGGAAATTACGCGCGACATCCCGAACATCTCGGACGAGGTCCTGGCCGACCT	TATTATCCTG	1	2	1	274
M00970:52:000000000-KDLMY:1:2102:7040:10222	8	rpoB_2	TSS	C	0	C	2199	CCG	CCGCCTCGTGGAGGAGGACGTCCTGACCTCCATCCATATCGAGGAACACGAAATTGACGCCCGCGACACGAAGTTGGGCGCGGAGGAAATTACGCGCGACATCCCGAACATCTCGGACGAGGTCCTGGCCGACCT	TATTATCCTG	1	2	1	274
M00970:52:000000000-KDLMY:1:2102:16105:11324	8	rpoB_2	TSS	C	0	C	2199	CCG	CCGCCTCGTGGAGGAGGACGTCCTGACCTCCATCCATATCGAGGAACACGAAATTGACGCCCGCGACACGAAGTTGGGCGCGGAGGAAATTACGCGCGACATCCCGAACATCTCGGACGAGGTCCTGGCCGACCT	TATTATCCTG	1	2	1	274
M00970:52:000000000-KDLMY:1:2102:28647:12017	8	rpoB_2	TSS	C	0	C	2199	CCG	CCGCCTCGTGGAGGAGGACGTCCTGACCTCCATCCATATCGAGGAACACGAAATTGACGCCCGCGACACGAAGTTGGGCGCGGAGGAAATTACGCGCGACATCCCGAACATCTCGGACGAGGTCCTGTCCGACCT	TATTATCCTG	1	2	1	254
M00970:52:000000000-KDLMY:1:2102:14542:14319	8	rpoB_2	TSS	C	0	C	2199	CCG	CCGCCTCGTGGAGGAGGACGTCCTGACCTCCATCCATATCGAGGAACACGAAATTGACGCCCGCGACACGAAGTTGGGCGCGGAGGAAATTACGCGCGACATCCCGAACATCTCGGACGAGGTCCTGGCCGACCT	TATTATCCTG	1	2	1	261
M00970:52:000000000-KDLMY:1:2102:22982:17237	8	rpoB_2	TSS	C	0	C	2199	CCG	CCGCCTCGTGGAGGAGGACGTCCTGACCTCCATCCATATCGAGGAACACGAAATTGACGCCCGCGACACGAAGTTGGGCGCGGAGGAAATTACGCGCGACATCCCGAACATCTCGGACGAGGTCCTGGCCGACCT	TATTATCCTG	1	2	1	274
M00970:52:000000000-KDLMY:1:2102:19059:17648	8	rpoB_2	TSS	C	0	C	2199	CCG	CCGCCTCGTGGAGGAGGACGTCCTGACCTCCATCCATATCGAGGAACACGAAATTGACGCCCGCGACACGAAGTTGGGCGCGGAGGAAATTACGCGCGACATCCCGAACATCTCGGACGAGGTCCTGGCCGACCT	TATTATCCTG	1	2	1	274
M00970:52:000000000-KDLMY:1:2102:23161:18450	8	rpoB_2	TSS	C	0	C	2199	CCG	CCGCCTCGTGGAGGAGGACGTCCTGACCTCCATCCATATCGAGGAACACGAAATTGACGCCCGCGACACGAAGTTGGGCGCGGAGGAAATTACGCGCGACATCCCGAACATCTCGGACGAGGTCCTGGCCGACCT	TATTATCCTG	1	2	1	274
M00970:52:000000000-KDLMY:1:2102:12366:18906	8	rpoB_2	TSS	C	0	C	2199	CCG	CCGCCTCGTGGAGGAGGACGTCCTGACCTCCATCCATATCGAGGAACACGAAATTGACGCCCGCGACACGAAGTTGGGCGCGGAGGAAATTACGCGCGACATCCCGAACATCTCGGACGAGGTCCTGGCCGACCT	TATTATCCTG	1	2	1	274
M00970:52:000000000-KDLMY:1:2102:12197:19030	8	rpoB_2	TSS	C	0	C	2199	CCG	CCGCCTCGTGGAGGAGGACGTCCTGACCTCCATCCATATCGAGGAACACGAAATTGACGCCCGCGACACGAAGTTGGGCGCGGAGGAAATTACGCGCGACATCCCGAACATCTCGGACGAGGTCCTGGCCGACCT	TATTATCCTG	1	2	1	274
M00970:52:000000000-KDLMY:1:2102:12729:19074	8	rpoB_2	TSS	C	0	C	2199	CCG	CCGCCTCGTGGAGGAGGACGTCCTGACCTCCATCCATATCGAGGAACACGAAATTGACGCCCGCGACACGAAGTTGGGCGCGGAGGAAATTACGCGCGACATCCCGAACATCTCGGACGAGGTCCTGGCCGACCT	TATTATCCTG	1	2	1	274
M00970:52:000000000-KDLMY:1:2102:9514:19841	8	rpoB_2	TSS	C	0	C	2199	CCG	CCGCCTCGTGGAGGAGGACGTCCTGACCTCCATCCATATCGAGGAACACGAAATTGACGCCCGCGACACGAAGTTGGGCGCGGAGGAAATTACGCGCGACATCCCGAACATCTCGGACGAGGTCCTGGCCGACCT	TATTATCCTG	1	2	1	275
M00970:52:000000000-KDLMY:1:2102:18858:23504	8	rpoB_2	TSS	C	0	C	2199	CCG	CCGCCTCGTGGAGGAGGACGTCCTGACCTCCATCCATATCGAGGAACACGAAATTGACGCCCGCGACACGAAGTTGGGCGCGGAGGAAATTACGCGCGACATCCCGAACATCTCGGACGAGGTCCTGGCCGACCT	TATTATCCTG	1	2	1	274
M00970:52:000000000-KDLMY:1:2102:18592:23823	8	rpoB_2	TSS	C	0	C	2199	CCG	CCGCCTCGTGGAGGAGGACGTCCTGACCTCCATCCATATCGAGGAACACGAAATTGACGCCCGCGACACGAAGTTGGGCGCGGAGGAAATTACGCGCGACATCCCGAACATCTCGGACGAGGTCCTGGCCGACCT	TATTATCCTG	1	2	1	275
M00970:52:000000000-KDLMY:1:2102:22276:26739	8	rpoB_2	TSS	C	0	C	2199	CCG	CCGCCTCGTGGAGGAGGACGTCCTGACCTCCATCCATATCGAGGAACACGAAATTGACGCCCGCGACACGAAGTTGGGCGCGGAGGAAATTACGCGCGACATCCCGAACATCTCGGACGAGGTCCTGGCCGACCT	TATTATCCTG	1	2	1	229
M00970:52:000000000-KDLMY:1:2102:10020:27093	8	rpoB_2	TSS	C	0	C	2199	CCG	CCGCCTCGTGGAGGAGGACGTCCTGACCTCCATCCATATCGAGGAACACGAAATTGACGCCCGCGACACGAAGTTGGGCGCGGAGGAAATTACGCGCGACATCCCGAACATCTCGGACGAGGTCCTGGCCGACCT	TATTATCCTG	1	2	1	274
M00970:52:000000000-KDLMY:1:2103:17476:2210	8	rpoB_2	TSS	C	0	C	2199	CCG	CCGCCTCGTGGAGGAGGACGTCCTGACCTCCATCCATATCGAGGAACACGAAATTGACGCCCGCGACACGAAGTTGGGCGCGGAGGAAATTACGCGCGACATCCCGAACATCTCGGACGAGGTCCTGGCCGACCT	TATTATCCTG	1	2	1	274
M00970:52:000000000-KDLMY:1:2103:19131:2850	8	rpoB_2	TSS	C	0	C	2199	CCG	CCGCCTCGTGGAGGAGGACGTCCTGACCTCCATCCATATCGAGGAACACGAAATTGACGCCCGCGACACGAAGTTGGGCGCGGAGGAAATTACGCGCGACATCCCGAACATCTCGGACGAGGTCCTGGCCGACCT	TATTATCCTG	1	2	1	274
M00970:52:000000000-KDLMY:1:2103:12830:3422	8	rpoB_2	TSS	C	0	C	2199	CCG	CCGCCTCGTGGAGGAGGACGTCCTGACCTCCATCCATATCGAGGAACACGAAATTGACGCCCGCGACACGAAGTTGGGCGCGGAGGAAATTACGCGCGACATCCCGAACATCTCGGACGAGGTCCTGGCCGACCT	TATTATCCTG	1	2	1	274
M00970:52:000000000-KDLMY:1:2103:12401:3918	8	rpoB_2	TSS	C	0	C	2199	CCG	CCGCCTCGTGGAGGAGGACGTCCTGACCTCCATCCATATCGAGGAACACGAAATTGACGCCCGCGACACGAAGTTGGGCGCGGAGGAAATTACGCGCGACATCCCGAACATCTCGGACGAGGTCCTGGCCGACCT	TATTATCCTG	1	2	1	274
M00970:52:000000000-KDLMY:1:2103:9830:6667	8	rpoB_2	TSS	C	0	C	2199	CCG	CCGCCTCGTGGAGGAGGACGTCCTACCTCCATCCATATCGAGGAACACGAAATTGACGCCCGCGACACGAAGTTGGGCGCGGAGGAAATTACGCGCGACATCCCGAACATCTCGGACGAGGTCCTGGCCGACCTG	TATTATCCTG	1	2	1	270
M00970:52:000000000-KDLMY:1:2103:12612:7630	8	rpoB_2	TSS	C	0	C	2199	CCG	CCGCCTCGTGGAGGAGGACGTCCTGACCTCCATCCATATCGAGGAACACGAAATTGACGCCCGCGACACGAAGTTGGGCGCAGAGGAAATTACGCGCGACATCCCGAACATCTCGGACGAGGTCCTGGCCGACCT	TATTATCCTG	1	2	1	270
M00970:52:000000000-KDLMY:1:2103:22161:8903	8	rpoB_2	TSS	C	0	C	2199	CCG	CCGCCTCGTGGAGGAGGACGTCCTGACCTCCATCCATATCGAGGAACACGAAATTGACGCCCGCGACACGAAGTTGGGCGCGGAGGAAATTACGCGCGACATCCCGAACATCTCGGACGAGGTCCTGGCCGACCT	TATTATCCTG	1	2	1	274
M00970:52:000000000-KDLMY:1:2103:4232:10013	8	rpoB_2	TSS	C	0	C	2199	CCG	CCGCCTCGTGGAGGAGGACGTCCTGACCTCCATCCATATCGAGGAACACGAAATTGACGCCCGCGACACGAAGTTGGGCGCGGAGGAAATTACGCGCGACATCCCGAACATCTCGGACGAGGTCCTGGCCGACCT	TATTATCCTG	1	2	1	273
M00970:52:000000000-KDLMY:1:2103:22375:10867	8	rpoB_2	TSS	C	0	C	2199	CCG	CCGCCTCGTGGAGGAGGACGTCCTGACCTCCATCCATATCGAGGAACACGAAATTGACGCCCGCGACACGAAGTTGGGCGCGGAGGAAATTACGCGCGACATCCCGAACATCTCGGACGAGGTCCTGGCCGACCT	TATTATCCTG	1	2	1	274
M00970:52:000000000-KDLMY:1:2103:22852:11650	8	rpoB_2	TSS	C	0	C	2199	CCG	CCGCCTCGTGGAGGAGGACGTCCTGACCTCCATCCATATCGAGGAACACGAAATTGACGCCCGCGACACGAAGTTGGGCGCGGAGGAAATTACGCGCGACATCCCGAACATCTCGGACGAGGTCCTGGCCGACCT	TATTATCCTG	1	2	1	274
M00970:52:000000000-KDLMY:1:2103:25299:11907	8	rpoB_2	TSS	C	0	C	2199	CCG	CCGCCTCGTGGAGGAGGACGTCCTGACCTCCATCCATATCGAGGAACACGAAATTGACGCCCGCGACACGAAGTTGGGCGCGGAGGAAATTACGCGCGACATCCCGAACATCTCGGACGAGGTCCTGGCCGACCT	TATTATCCTG	1	2	1	274
M00970:52:000000000-KDLMY:1:2103:6002:11938	8	rpoB_2	TSS	C	0	C	2199	CCG	CCGCCTCGTGGAGGAGGACGTCCTGACCTCCATCCATATCGAGGAACACGAAATTGACGCCCGCGACACGAAGTTGGGCGCGGAGGAAATTACGCGCGACATCCCGAACATCTCGGACGAGGTCCTGGCCGACCT	TATTATCCTG	1	2	1	277
M00970:52:000000000-KDLMY:1:2103:2783:12278	8	rpoB_2	TSS	C	0	C	2199	CCG	CCGCCTCGTGGAGGAGGACGTCCTGACCTCCATCCATATCGAGGAACACGAAATTGACGCCCGCGACACGAAGTTGGGCGCGGAGGAAATTACGCGCGACATCCCGAACATCTCGGACGAGGTCCTGGCCGACCT	TATTATCCTG	1	2	1	274
M00970:52:000000000-KDLMY:1:2103:10013:12836	8	rpoB_2	TSS	C	0	C	2199	CCG	CCGCCTCGTGGAGGAGGACGTCCTGACCTCCATCCATATCGAGGAACACGAAATTGACGCCCGCGACACGAAGTTGGGCGCGGAGGAAATTACGCGCGACATCCCGAACATCTCGGACGAGGTCCTGGCCGACCT	TATTATCCTG	1	2	1	274
M00970:52:000000000-KDLMY:1:2103:11068:14725	8	rpoB_2	TSS	C	0	C	2199	CCG	CCGCCTCGTGGAGGAGGACGTCCTGACCTCCATCCATATCGAGGAACACGAAATTGACGCCCGCGACACGAAGTTGGGCGCGGAGGAAATTACGCGCGACATCCCGAACATCTCGGACGAGGTCCTGGCCGACCT	TATTATCCTG	1	2	1	274
M00970:52:000000000-KDLMY:1:2103:16181:16406	8	rpoB_2	TSS	C	0	C	2199	CCG	CCGCCTCGTGGAGGAGGACGTCCTGACCTCCATCCATATCGAGGAACACGAAATTGACGCCCGCGACACGAAGTTGGGCGCGGAGGAAATTACGCGCGACATCCCGAACATCTCGGACGAGGTCCTGGCCGACCT	TATTATCCTG	1	2	1	274
M00970:52:000000000-KDLMY:1:2103:16163:16410	8	rpoB_2	TSS	C	0	C	2199	CCG	CCGCCTCGTGGAGGAGGACGTCCTGACCTCCATCCATATCGAGGAACACGAAATTGACGCCCGCGACACGAAGTTGGGCGCGGAGGAAATTACGCGCGACATCCCGAACATCTCGGACGAGGTCCTGGCCGACCT	TATTATCCTG	1	2	1	274
M00970:52:000000000-KDLMY:1:2103:9189:16781	8	rpoB_2	TSS	C	0	C	2199	CCG	CCGCCTCGTGGAGGAGGACGTCCTGACCTCCATCCATATCGAGGAACACGAAATTGACGCCCGCGACACGAAGTTGGGCGCGGAGGAAATTACGCGCGACATCCCGAACATCTCGGACGAGGTCCTGGCCGACCT	TATTATCCTG	1	2	1	274
M00970:52:000000000-KDLMY:1:2103:9202:16798	8	rpoB_2	TSS	C	0	C	2199	CCG	CCGCCTCGTGGAGGAGGACGTCCTGACCTCCATCCATATCGAGGAACACGAAATTGACGCCCGCGACACGAAGTTGGGCGCGGAGGAAATTACGCGCGACATCCCGAACATCTCGGACGAGGTCCTGGCCGACCT	TATTATCCTG	1	2	1	274
M00970:52:000000000-KDLMY:1:2103:11019:17056	8	rpoB_2	TSS	C	0	C	2199	CCG	CCGCCTCGTGGAGGAGGACGTCCTGACCTCCATCCATATCGAGGAACACGAAATTGACGCCCGCGACACGAAGTTGGGCGCGGAGGAAATTACGCGCGACATCCCGAACATCTCGGACGAGGTCCTGGCCGACCT	TATTATCCTG	1	2	1	274
M00970:52:000000000-KDLMY:1:2103:10779:18386	8	rpoB_2	TSS	C	0	C	2199	CCG	CCGCCTCGTGGAGGAGGACGTCCTGACCTCCATCCATATCGAGGAACACGAAATTGACGCCCGCGACACGAAGTTGGGCGCGGAGGAAATTACGCGCGACATCCCGAACATCTCGGACGAGGTCCTGGCCGACCT	TATTATCCTG	1	2	1	274
M00970:52:000000000-KDLMY:1:2103:4461:20825	8	rpoB_2	TSS	C	0	C	2199	CCG	CCGCCTCGTGGAGGAGGACGTCCTGACCTCCATCCATATCGAGGAACACGAAATTGACGCCCGCGACACGAAGTTGGGCGCGGAGGAAATTACGCGCGACATCCCGAACATCTCGGACGAGGTCCTGGCCGACCT	TATTATCCTG	1	2	1	274
M00970:52:000000000-KDLMY:1:2104:6761:5573	8	rpoB_2	TSS	C	0	C	2199	CCG	CCGCCTCGTGGAGGAGGACGTCCTGACCTCCATCCATATCGAGGAACACGAAATTGACGCCCGCGACACGAAGTTGGGCGCGGAGGAAATTACGCGCGACATCCCGAACATCTCGGACGAGGTCCTGGCCGACCT	TATTATCCTG	1	2	1	274
M00970:52:000000000-KDLMY:1:2104:23515:5754	8	rpoB_2	TSS	C	0	C	2199	CCG	CCGCCTCGTGGAGGAGGACGTCCTGACCTCCATCCATATCGAGGAACACGAAATTGACGCCCGCGACACGAAGTTGGGCGCGGAGGAAATTACGCGCGACATCCCGAACATCTCGGACGAGGTCCTGGCCGACCT	TATTATCCTG	1	2	1	274
M00970:52:000000000-KDLMY:1:2104:23132:7831	8	rpoB_2	TSS	C	0	C	2199	CCG	CCGCCTCGTGGAGGAGGACGTCCTGACCTCCATCCATATCGAGGAACACGAAATTGACGCCCGCGACACGAAGTTGGGCGCGGAGGAAATTACGCGCGACATCCCGAACATCTCGGACGGGGTCCTGGCCGACCT	TATTATCCTG	1	2	1	270
M00970:52:000000000-KDLMY:1:2104:21522:8104	8	rpoB_2	TSS	C	0	C	2199	CCG	CCGCCTCGTGGAGGAGGACGTCCTGACCTCCATCCATATCGAGGAACACGAAATTGACGCCCGCGACACGAAGTTGGGCGCGGAGGAAATTACGCGCGACATCCCGAACATCTCGGACGAGGTCCTGGCCGACCT	TATTATCCTG	1	2	1	274
M00970:52:000000000-KDLMY:1:2104:11412:9376	8	rpoB_2	TSS	C	0	C	2199	CCG	CCGCCTCGTGGAGGAGGACGTCCTGACCTCCATCCATATCGAGGAACACGAAATTGACGCCCGCGACACGAAGTTGGGCGCGGAGGAAATTACGCGCGACATCCCGAACATCTCGGACGAGGTCCTGGCCGACCT	TATTATCCTG	1	2	1	274
M00970:52:000000000-KDLMY:1:2104:10912:9638	8	rpoB_2	TSS	C	0	C	2199	CCG	CCGCCTCGTGGAGGAGGACGTCCTGACCTCCATCCATATCGAGGAACACGAAATTGACGCCCGCGACACGAAGTTGGGCGCGGAGGAAATTACGCGCGACATCCCGAACATCTCGGACGAGGTCCTGGCCGACCT	TATTATCCTG	1	2	1	274
M00970:52:000000000-KDLMY:1:2104:6896:11269	8	rpoB_2	TSS	C	0	C	2199	CCG	CCGCCTCGTGGAGGAGGACGTCCTGACCTCCATCCATATCGAGGAACACGAAATTGACGCCCGCGACACGAAGTTGGGCGCGGAGGAAATTACGCGCGACATCCCGAACATCTCGGACGAGGTCCTGGCCGACCT	TATTATCCTG	1	2	1	274
M00970:52:000000000-KDLMY:1:2104:3468:12683	8	rpoB_2	TSS	C	0	C	2199	CCG	CCGCCTCGTGGAGGAGGACGTCCTGACCTCCATCCATATCGAGGAACACGAAATTGACGCCCGCGACACGAAGTTGGGCGCGGAGGAAATTACGCGCGACATCCCGAACATCTCGGACGAGGTCCTGGCCGACCT	TATTATCCTG	1	2	1	274
M00970:52:000000000-KDLMY:1:2104:15157:12905	8	rpoB_2	TSS	C	0	C	2199	CCG	CCGCCTCGTGGAGGAGGACGTCCTGACCTCCATCCATATCGAGGAACACGAAATTGACGCCCGCGACACGAAGTTGGGCGCGGAGGAAATTACGCGCGACATCCCGAACATCTCGGACGAGGTCCTGGCCGACCT	TATTATCCTG	1	2	1	274
M00970:52:000000000-KDLMY:1:2104:18320:12997	8	rpoB_2	TSS	C	0	C	2199	CCG	CCGCCTCGTGGAGGAGGACGTCCTGACCTCCATCCATATCGAGGAACACGAAATTGACGCCCGCGACACGAAGTTGGGCGCGGAGGAAATTACGCGCGACATCCCGAACATCTCGGACGAGGTCCTGGCCGACCT	TATTATCCTG	1	2	1	274
M00970:52:000000000-KDLMY:1:2104:11321:13541	8	rpoB_2	TSS	C	0	C	2199	CCG	CCGCCTCGTGGAGGAGGACGTCCTGACCTCCATCCATATCGAGGAACACGAAATTGACGCCCGCGACACGAAGTTGGGCGCGGAGGAAATTACGCGCGACATCCCGAACATCTCGGACGAGGTCCTGGCCGACCT	TATTATCCTG	1	2	1	274
M00970:52:000000000-KDLMY:1:2104:25071:14399	8	rpoB_2	TSS	C	0	C	2199	CCG	CCGCCTCGTGGAGGAGGACGTCCTGACCTCCATCCATATCGAGGAACACGAAATTGACGCCCGCGACACGAAGTTGGGCGCGGAGGAAATTACGCGCGACATCCCGAACATCTCGGACGAGGTCCTGGCCGACCT	TATTATCCTG	1	2	1	274
M00970:52:000000000-KDLMY:1:2104:18624:14950	8	rpoB_2	TSS	C	0	C	2199	CCG	CCGCCTCGTGGAGGAGGACGTCCTGACCTCCATCCATATCGAGGAACACGAAATTGACGCCCGCGACACGAAGTTGGGCGCGGAGGAAATTACGCGCGACATCCCGAACATCTCGGACGAGGTCCTGGCCGACCT	TATTATCCTG	1	2	1	276
M00970:52:000000000-KDLMY:1:2104:21174:17755	8	rpoB_2	TSS	C	0	C	2199	CCG	CCGCCTCGTGGAGGAGGACGTCCTGACCTCCATCCATATCGAGGAACACGAAATTGACGCCCGCGACACGAAGTTGGGCGCGGAGGAAATTACGCGCGACATCCCGAACATCTCGGACGAGGTCCTGGCCGACCT	TATTATCCTG	1	2	1	274
M00970:52:000000000-KDLMY:1:2104:19381:19437	8	rpoB_2	TSS	C	0	C	2199	CCG	CCGCCTCGTGGAGGAGGACGTCCTGACCTCCATCCATATCGAGGAACACGAAATTGACGCCCGCGACACGAAGTTGGGCGCGGAGGAAATTACGCGCGACATCCCGAACATCTCGGACGAGGTCCTGGCCGACCT	TATTATCCTG	1	2	1	274
M00970:52:000000000-KDLMY:1:2104:3896:20056	8	rpoB_2	TSS	C	0	C	2199	CCG	CCGCCTCGTGGAGGAGGACGTCCTGACCTCCATCCATATCGAGGAACACGAAATTGACGCCCGCGACACGAAGTTGGGCGCGGAGGAAATTACGCGCGACATCCCGAACATCTCGGACGAGGTCCTGGCCGACCT	TATTATCCTG	1	2	1	274
M00970:52:000000000-KDLMY:1:2104:24756:21552	8	rpoB_2	TSS	C	0	C	2199	CCG	CCGCCTCGTGGAGGAGGACGTCCTGACCTCCATCCATATCGAGGAACACGAAATTGACGCCCGCGACACGAAGTTGGGCGCGGAGGAAATTACGCGCGACATCCCGAACATCTCGGACGAGGTCCTGGCCGACCT	TATTATCCTG	1	2	1	274
M00970:52:000000000-KDLMY:1:2104:13490:22442	8	rpoB_2	TSS	C	0	C	2199	CCG	CCGCCTCGTGGAGGAGGACGTCCTGACCTCCATCCATATCGAGGAACACGAAATTGACGCCCGCGACACGAAGTTGGGCGCGGAGGAAATTACGCGCGACATCCCGAACATCTCGGACGAGGTCCTGGCCGACCT	TATTATCCTG	1	2	1	274
M00970:52:000000000-KDLMY:1:2104:7828:25423	8	rpoB_2	TSS	C	0	C	2199	CCG	CCGCCTCGTGGAGGAGGACGTCCTGACCTCCATCCATATCGAGGAACACGAAATTGACGCCCGCGACACGAAGTTGGGCGCGGAGGAAATTACGCGCGACATCCCGAACATCTCGGACGAGGTCCTGGCCGACCT	TATTATCCTG	1	2	1	274
M00970:52:000000000-KDLMY:1:2105:22413:3234	8	rpoB_2	TSS	C	0	C	2199	CCG	CCGCCTCGTGGAGGAGGACGTCCTGACCTCCATCCATATCGAGGAACACGAAATTGACGCCCGCGACACGAAGTTGGGCGCGGAGGAAATTACGCGCGACATCCCGAACATCTCGGACGAGGTCCTGGCCGACCT	TATTATCCTG	1	2	1	274
M00970:52:000000000-KDLMY:1:2105:13139:4198	8	rpoB_2	TSS	C	0	C	2199	CCG	CCGCCTCGTGGAGGAGGACGTCCTGACCTCCATCCATATCGAGGAACACGAAATTGACGCCCGCGACACGAAGTTGGGCGCGGAGGAAATTACGCGCGACATCCCGAACATCTCGGACGAGGTCCTGGCCGACCT	TATTATCCTG	1	2	1	274
M00970:52:000000000-KDLMY:1:2105:19340:5380	8	rpoB_2	TSS	C	0	C	2199	CCG	CCGCCTCGTGGAGGAGGACGTCCTGACCTCCATCCATATCGAGGAACACGAAATTGACGCCCGCGACACGAAGTTGGGCGCGGAGGAAATTACGCGCGACATCCCGAACATCTCGGACGAGGTCCTGGCCGACCT	TATTATCCTG	1	2	1	274
M00970:52:000000000-KDLMY:1:2105:19443:6176	8	rpoB_2	TSS	C	0	C	2199	CCG	CCGCCTCGTGGAGGAGGACGTCCTGACCTCCATCCATATCGAGGAACACGAAATTGACGCCCGCGACACGAAGTTGGGCGCGGAGGAAATTACGCGCGACATCCCGAACATCTCGGACGAGGTCCTGGCCGACCT	TATTATCCTG	1	2	1	274
M00970:52:000000000-KDLMY:1:2105:19886:6563	8	rpoB_2	TSS	C	0	C	2199	CCG	CCGCCTCGTGGAGGAGGACGTCCTGACCTCCATCCATATCGAGGAACACGAAATTGACGCCCGCGACACGAAGTTGGGCGCGGAGGAAATTACGCGCGACATCCCGAACATCTCGGACGAGGTCCTGGCCGACCT	TATTATCCTG	1	2	1	274
M00970:52:000000000-KDLMY:1:2105:26603:9315	8	rpoB_2	TSS	C	0	C	2199	CCG	CCGCCTCGTGGAGGAGGACGTCCTGACCTCCATCCATATCGAGGAACACGAAATTGACGCCCGCGACACGAAGTTGGGCGCGGAGGAAATTACGCGCGACATCCCGAACATCTCGGACGAGGTCCTGGCCGACCT	TATTATCCTG	1	2	1	266
M00970:52:000000000-KDLMY:1:2105:2794:13315	8	rpoB_2	TSS	C	0	C	2199	CCG	CCGCCTCGTGGAGGAGGACGTCCTGACCTCCATCCATATCGAGGAACACGAAATTGACGCCCGCGACACGAAGTTGGGCGCGGAGGAAATTACGCGCGACATCCCGAACATCTCGGACGAGGTCCTGGCCGACCT	TATTATCCTG	1	2	1	272
M00970:52:000000000-KDLMY:1:2105:20579:13435	8	rpoB_2	TSS	C	0	C	2199	CCG	CCGCCTCGTGGAGGAGGACGTCCTGACCTCCATCCATATCGAGGAACACGAAATTGACGCCCGCGACACGAAGTTGGGCGCGGAGGAAATTACGCGCGACATCCCGAACATCTCGGACGAGGTCCTGGCCGACCT	TATTATCCTG	1	2	1	274
M00970:52:000000000-KDLMY:1:2105:12220:13894	8	rpoB_2	TSS	C	0	C	2199	CCG	CCGCCTCGTGGAGGAGGACGTCCTGACCTCCATCCATATCGAGGAACACGAAATTGACGCCCGCGACACGAAGTTGGGCGCGGAGGAAATTACGCGCGACATCCCGAACATCTCGGACGAGGTCCTGGCCGACCT	TATTATCCTG	1	2	1	274
M00970:52:000000000-KDLMY:1:2105:12215:13911	8	rpoB_2	TSS	C	0	C	2199	CCG	CCGCCTCGTGGAGGAGGACGTCCTGACCTCCATCCATATCGAGGAACACGAAATTGACGCCCGCGACACGAAGTTGGGCGCGGAGGAAATTACGCGCGACATCCCGAACATCTCGGACGAGGTCCTGGCCGACCT	TATTATCCTG	1	2	1	274
M00970:52:000000000-KDLMY:1:2105:10245:14678	8	rpoB_2	TSS	C	0	C	2199	CCG	CCGCCTCGTGGAGGAGGACGTCCTGACCTCCATCCATATCGAGGAACACGAAATTGACGCCCGCGACACGAAGTTGGGCGCGGAGGAAATTACGCGCGACATCCCGAACATCTCGGACGAGGTCCTGGCCGACCT	TATTATCCTG	1	2	1	274
M00970:52:000000000-KDLMY:1:2105:2422:18485	8	rpoB_2	TSS	C	0	C	2199	CCG	CCGCCTCGTGGAGGAGGACGTCCTGACCTCCATCCATATCGAGGAACACGAAATTGACGCCCGCGACACGAAGTTGGGCGCGGAGGAAATTACGCGCGACATCCCGAACATCTCGGACGAGGTCCTGGCCGACCT	TATTATCCTG	1	2	1	274
M00970:52:000000000-KDLMY:1:2105:19754:18626	8	rpoB_2	TSS	C	0	C	2199	CCG	CCGCCTCGTGGAGGAGGACGTCCTGACCTCCATCCATATCGAGGAACACGAAATTGACGCCCGCGACACGAAGTTGGGCGCGGAGGAAATTACGCGCGACATCCCGAACATCTCGGACGAGGTCCTGGCCGACCT	TATTATCCTG	1	2	1	274
M00970:52:000000000-KDLMY:1:2105:7014:19140	8	rpoB_2	TSS	C	0	C	2199	CCG	CCGCCTCGTGGAGGAGGACGTCCTGACCTCCATCCATATCGAGGAACACGAAATTGACGCCCGCGACACGAAGTTGGGCGCGGAGGAAATTACGCGCGACATCCCGAACATCTCGGACGAGGTCCTGGCCGACCT	TATTATCCTG	1	2	1	274
M00970:52:000000000-KDLMY:1:2105:12266:23552	8	rpoB_2	TSS	C	0	C	2199	CCG	CCGCCTCGTGGAGGAGGACGTCCTGACCTCCGTCCATATCGAGGAACACGAAATTGACGCCCGCGACACGAAGTTGGGCGCGGAGGAAATTACGCGCGACATCCCGAACATCTCGGACGAGGTCCTGGCCGACCT	TATTATCCTG	1	2	1	270
M00970:52:000000000-KDLMY:1:2105:12258:23569	8	rpoB_2	TSS	C	0	C	2199	CCG	CCGCCTCGTGGAGGAGGACGTCCTGACCTCCGTCCATATCGAGGAACACGAAATTGACGCCCGCGACACGAAGTTGGGCGCGGAGGAAATTACGCGCGACATCCCGAACATCTCGGACGAGGTCCTGGCCGACCT	TATTATCCTG	1	2	1	272
M00970:52:000000000-KDLMY:1:2106:12805:2957	8	rpoB_2	TSS	C	0	C	2199	CCG	CCGCCTCGTGGAGGAGGACGTCCTGACCTCCTTCCATATCGAGGAACACGAAATTGACGCCCGCGACACGAAGTTGGGCGCGGAGGAAATTACGCGCGACATCCCGAACATCTCGGACGAGGTCCTGGCCGACCT	TATTATCCTG	1	2	1	272
M00970:52:000000000-KDLMY:1:2106:13051:4054	8	rpoB_2	TSS	C	0	C	2199	CCG	CCGCCTCGTGGAGGAGGACGTCCTGACCTCCTTCCATATCGAGGAACACGAAATTGACGCCCGCGACACGAAGTTGGGCGCGGAGGAAATTACGCGCGACATCCCGAACATCTCGGACGAGGTCCTGGCCGACCT	TATTATCCTG	1	2	1	262
M00970:52:000000000-KDLMY:1:2106:14913:5673	8	rpoB_2	TSS	C	0	C	2199	CCG	CCGCCTCGTGGAGGAGGACGTCCTGACCTCCTTCCATATCGAGGAACACGAAATTGACGCCCGCGACACGAAGTTGGGCGCGGAGGAAATTACGCGCGACATCCCGAACATCTCGGACGAGGTCCTGGCCGACCT	TATTATCCTG	1	2	1	272
M00970:52:000000000-KDLMY:1:2106:25664:9291	8	rpoB_2	TSS	C	0	C	2199	CCG	CCGCCTCGTGGAGGAGGACGTCCTGACCTCCATCCATATCGAGGAACACGAAATTGACGCCCGCGACACGAAGTTGGGCGCGGAGGAAATTACGCGCGACATCCCGAACATCTCGGACGAGGTCCTGGCCGACCT	TATTATCCTG	1	2	1	274
M00970:52:000000000-KDLMY:1:2106:12517:11443	8	rpoB_2	TSS	C	0	C	2199	CCG	CCGCCTCGTGGAGGAGGACGTCCTGACCTCCGTCCATATCGAGGAACACGAAATTGACGCCCGCGACACGAAGTTGGGCGCGGAGGAAATTACGCGCGACATCCCGAACATCTCGGACGAGGTCCTGGCCGACCT	TATTATCCTG	1	2	1	272
M00970:52:000000000-KDLMY:1:2106:12508:11462	8	rpoB_2	TSS	C	0	C	2199	CCG	CCGCCTCGTGGAGGAGGACGTCCTGACCTCCTTCCATATCGAGGAACACGAAATTGACGCCCGCGACACGAAGTTGGGCGCGGAGGAAATTACGCGCGACATCCCGAACATCTCGGACGAGGTCCTGGCCGACCT	TATTATCCTG	1	2	1	272
M00970:52:000000000-KDLMY:1:2106:16066:11697	8	rpoB_2	TSS	C	0	C	2199	CCG	CCGCCTCGTGGAGGAGGACGTCCTGACCTCCGTCCATATCGAGGAACACGAAATTGACGCCCGCGACACGAAGTTGGGCGCGGAGGAAATTACGCGCGACATCCCGAACATCTCGGACGAGGTCCTGGCCGACCT	TATTATCCTG	1	2	1	272
M00970:52:000000000-KDLMY:1:2106:11453:15520	8	rpoB_2	TSS	C	0	C	2199	CCG	CCGCCTCGTGGAGGAGGACGTCCTGACCTCCATCCATATCGAGGAACACGAAATTGACGCCCGCGACACGAAGTTGGGCGCGGAGGAAATTACGCGCGACATCCCGAACATCTCGGACGAGGTCCTGGCCGACCT	TATTATCCTG	1	2	1	275
M00970:52:000000000-KDLMY:1:2106:16278:23104	8	rpoB_2	TSS	C	0	C	2199	CCG	CCGCCTCGTGGAGGAGGACGTCCTGACCTCCATCCATATCGAGGAACACGAAATTGACGCCCGCGACACGAAGTTGGGCGCGGAGGAAATTACGCGCGACATCCCGAACATCTCGGACGAGGTCCTGGCCGACCT	TATTATCCTG	1	2	1	274
M00970:52:000000000-KDLMY:1:2106:8122:24302	8	rpoB_2	TSS	C	0	C	2199	CCG	CCGCCTCGTGGAGGAGGACGTCCTGACCTCCATCCATATCGAGGAACACGAAATTGACGCCCGCGACACGAAGTTGGGCGCGGAGGAAATTACGCGCGACATCCCGAACATCTCGGACGAGGTCCTGGCCGACCT	TATTATCCTG	1	2	1	274
M00970:52:000000000-KDLMY:1:2107:14169:2236	8	rpoB_2	TSS	C	0	C	2199	CCG	CCGCCTCGTGGAGGAGGACGTCCTGACCTCCATCCATATCGAGGAACACGAAATTGACGCCCGCGACACGAAGTTGGGCGCGGAGGAAATTACGCGCGACATCCCGAACATCTCGGACGAGGTCCTGGCCGACCT	TATTATCCTG	1	2	1	274
M00970:52:000000000-KDLMY:1:2107:19546:2740	8	rpoB_2	TSS	C	0	C	2199	CCG	CCGCCTCGTGGAGGAGGACGTCCTGACCTCCATCCATATCGAGGAACACGAAATTGACGCCCGCGACACGAAGTTGGGCGCGGAGGAAATTACGCGCGACATCCCGAACATCTCGGACGAGGTCCTGGCCGACCT	TATTATCCTG	1	2	1	274
M00970:52:000000000-KDLMY:1:2107:16642:3479	8	rpoB_2	TSS	C	0	C	2199	CCG	CCGCCTCGTGGAGGAGGACGTCCTGACCTCCATCCATATCGAGGAACACGAAATTGACGCCCGCGACACGAAGTTGGGCGCGGAGGAAATTACGCGCGACATCCCGAACATCTCGGACGAGGTCCTGGCCGACCT	TATTATCCTG	1	2	1	274
M00970:52:000000000-KDLMY:1:2107:21510:3481	8	rpoB_2	TSS	C	0	C	2199	CCG	CCGCCTCGTGGAGGAGGACGTCCTGACCTCCATCCATATCGAGGAACACGAAATTGACGCCCGCGACACGAAGTTGGGCGCGGAGGAAATTACGCGCGACATCCCGAACATCTCGGACGAGGTCCTGGCCGACCT	TATTATCCTG	1	2	1	274
M00970:52:000000000-KDLMY:1:2107:23160:5952	8	rpoB_2	TSS	C	0	C	2199	CCG	CCGCCTCGTGGAGGAGGACGTCCTGACCTCCATCCATATCGAGGAACACGAAATTGACGCCCGCGACACGAAGTTGGGCGCGGAGGAAATTACGCGCGACATCCCGAACATCTCGGACGAGGTCCTGGCCGACCT	TATTATCCTG	1	2	1	274
M00970:52:000000000-KDLMY:1:2107:23144:5960	8	rpoB_2	TSS	C	0	C	2199	CCG	CCGCCTCGTGGAGGAGGACGTCCTGACCTCCATCCATATCGAGGAACACGAAATTGACGCCCGCGACACGAAGTTGGGCGCGGAGGAAATTACGCGCGACATCCCGAACATCTCGGACGAGGTCCTGGCCGACCT	TATTATCCTG	1	2	1	274
M00970:52:000000000-KDLMY:1:2107:18219:6403	8	rpoB_2	TSS	C	0	C	2199	CCG	CCGCCTCGTGGAGGAGGACGTCCTGACCTCCATCCATATCGAGGAACACGAAATTGACGCCCGCGACACGAAGTTGGGCGCGGAGGAAATTACGCGCGACATCCCGAACATCTCGGACGAGGTCCTGGCCGACCT	TATTATCCTG	1	2	1	274
M00970:52:000000000-KDLMY:1:2107:13313:7017	8	rpoB_2	TSS	C	0	C	2199	CCG	CCGCCTCGTGGAGGAGGACGTCCTGACCTCCATCCATATCGAGGAACACGAAATTGACGCCCGCGACACGAAGTTGGGCGCGGAGGAAATTACGCGCGACATCCCGAACATCTCGGACGAGGTCCTGGCCGACCT	TATTATCCTG	1	2	1	274
M00970:52:000000000-KDLMY:1:2107:13342:12279	8	rpoB_2	TSS	C	0	C	2199	CCG	CCGCCTCGTGGAGGAGGACGTCCTGACCTCCATCCATATCGAGGAACACGAAATTGACGCCCGCGACACGAAGTTGGGCGCGGAGGAAATTACGCGCGACATCCCGAACATCTCGGACGAGGTCCTGGCCGACCT	TATTATCCTG	1	2	1	274
M00970:52:000000000-KDLMY:1:2107:11546:14427	8	rpoB_2	TSS	C	0	C	2199	CCG	CCGCCTCGTGGAGGAGGACGTCCTGACCTCCATCCATATCGAGGAACACGAAATTGACGCCCGCGACACGAAGTTGGGCGCGGAGGAAATTACGCGCGACATCCCGAACATCTCGGACGAGGTCCTGGCCGACCT	TATTATCCTG	1	2	1	274
M00970:52:000000000-KDLMY:1:2107:11531:14440	8	rpoB_2	TSS	C	0	C	2199	CCG	CCGCCTCGTGGAGGAGGACGTCCTGACCTCCATCCATATCGAGGAACACGAAATTGACGCCCGCGACACGAAGTTGGGCGCGGAGGAAATTACGCGCGACATCCCGAACATCTCGGACGAGGTCCTGGCCGACCT	TATTATCCTG	1	2	1	274
M00970:52:000000000-KDLMY:1:2107:5486:16991	8	rpoB_2	TSS	C	0	C	2199	CCG	CCGCCTCGTGGAGGAGGACGTCCTGACCTCCATCCATATCGAGAAACACGAAATTGACGCCCGCGACACGAAGTTGGGCGCGGAGGAAATTACGCGCGACATCCCGAACATCTCGGACGAGGTCCTGGCCGACCT	TATTATCCTG	1	2	1	272
M00970:52:000000000-KDLMY:1:2107:24156:19188	8	rpoB_2	TSS	C	0	C	2199	CCG	CCGCCTCGTGGAGGAGGACGTCCTGACCTCCATCCATATCGAGGAACACGAAATTGACGCCCGCGACACGAAGTTGGGCGCGGAGGAAATTACGCGCGACATCCCGAACATCTCGGACGAGGTCCTGGCCGACCT	TATTATCCTG	1	2	1	274
M00970:52:000000000-KDLMY:1:2107:16086:19898	8	rpoB_2	TSS	C	0	C	2199	CCG	CCGCCTCGTGGAGGAGGACGTCCTGACCTCCATCCATATCGAGGAACACGAAATTGACGCCCGCGACACGAAGTTGGGCGCGGAGGAAATTACGCGCGACATCCCGAACATCTCGGACGAGGTCCTGGCCGACCT	TATTATCCTG	1	2	1	274
M00970:52:000000000-KDLMY:1:2107:16073:19912	8	rpoB_2	TSS	C	0	C	2199	CCG	CCGCCTCGTGGAGGAGGACGTCCTGACCTCCATCCATATCGAGGAACACGAAATTGACGCCCGCGACACGAAGTTGGGCGCGGAGGAAATTACGCGCGACATCCCGAACATCTCGGACGAGGTCCTGGCCGACCT	TATTATCCTG	1	2	1	274
M00970:52:000000000-KDLMY:1:2107:10693:22210	8	rpoB_2	TSS	C	0	C	2199	CCG	CCGCCTCGTGGAGGAGGACGTCCTGACCTCCATCCATATCGAGGAACACGAAATTGACGCCCGCGACACGAAGTTGGGCGCGGAGGAAATTACGCGCGACATCCCGAACATCTCGGACGAGGTCCTGGCCGACCT	TATTATCCTG	1	2	1	274
M00970:52:000000000-KDLMY:1:2107:18537:23341	8	rpoB_2	TSS	C	0	C	2199	CCG	CCGCCTCGTGGAGGAGGACGTCCTGACCTCCATCCATATCGAGGAACACGAAATTGACGCCCGCGACACGAAGTTGGGCGCGGAGGAAATTACGCGCGACATCCCGAACATCTCGGACGAGGTCCTGGCCGACCT	TATTATCCTG	1	2	1	274
M00970:52:000000000-KDLMY:1:2107:24675:23383	8	rpoB_2	TSS	C	0	C	2199	CCG	CCGCCTCGTGGAGGAGGACGTCCTGACCTCCTTCCATATCGAGGAACACGAAATTGACGCCCGCGACACGAAGTTGGGCGCGGAGGAAATTACGCGCGACATCCCGAACATCTCGGACGAGGTCCTGGCCGACCT	TATTATCCTG	1	2	1	272
M00970:52:000000000-KDLMY:1:2107:10467:24479	8	rpoB_2	TSS	C	0	C	2199	CCG	CCGCCTCGTGGAGGAGGACGTCCTGACCTCCATCCATATCGAGGAACACGAAATTGACGCCCGCGACACGAAGTTGGGCGCGGAGGAAATTACGCGCGACATCCCGAACATCTCGGACGAGGTCCTGGCCGACCT	TATTATCCTG	1	2	1	274
M00970:52:000000000-KDLMY:1:2107:23975:25165	8	rpoB_2	TSS	C	0	C	2199	CCG	CCGCCTCGTGGAGGAGGACGTCCTGACCTCCATCCATATCGAGGAACACGAAATTGACGCCCGCGACACGAAGTTGGGCGCGGAGGAAATTACGCGCGACATCCCGAACATCTCGGACGAGGTCCTGGCCGACCT	TATTATCCTG	1	2	1	272
M00970:52:000000000-KDLMY:1:2108:16590:1909	8	rpoB_2	TSS	C	0	C	2199	CCG	CCGCCTCGTGGAGGAGGACGTCCTGACCTCCATCCATATCGAGGAACACGAAATTGACGCCCGCGACACGAAGTTGGGCGCGGAGGAAATTACGCGCGACATCCCGAACATCTCGGACGAGGTCCTGGCCGACCT	TATTATCCTG	1	2	1	274
M00970:52:000000000-KDLMY:1:2108:12569:2981	8	rpoB_2	TSS	C	0	C	2199	CCG	CCGCCTCGTGGAGGAGGACGTCCTGACCTCCATCCATATCGAGGAACACGAAATTGACGCCCGCGACACGAAGTTGGGCGCGGAGGAAATTACGCGCGACATCCCGAACATCTCGGACGAGGTCCTGGCCGACCT	TATTATCCTG	1	2	1	274
M00970:52:000000000-KDLMY:1:2108:10940:6092	8	rpoB_2	TSS	C	0	C	2199	CCG	CCGCCTCGTGGAGGAGGACGTCCTGACCTCCATCCATATCGAGGAACACGAAATTGACGCCCGCGACACGAAGTTGGGCGCGGAGGAAATTACGCGCGACATCCCGAACATCTCGGACGAGGTCCTGGCCGACCT	TATTATCCTG	1	2	1	275
M00970:52:000000000-KDLMY:1:2108:16289:7143	8	rpoB_2	TSS	C	0	C	2199	CCG	CCGCCTCGTGGAGGAGGACGTCCTGACCTCCATCCATATCGAGGAACACGAAATTGACGCCCGCGACACGAAGTTGGGCGCGGAGGAAATTACGCGCGACATCCCGAACATCTCGGACGAGGTCCTGGCCGACCT	TATTATCCTG	1	2	1	274
M00970:52:000000000-KDLMY:1:2108:17405:7415	8	rpoB_2	TSS	C	0	C	2199	CCG	CCGCCTCGTGGAGGAGGACGTCCTGACCTCCATCCATATCGAGGAACACGAAATTGACGCCCGCGACACGAAGTTGGGCGCGGAGGAAATTACGCGCGACATCCCGAACATCTCGGACGAGGTCCTGGCCGACCT	TATTATCCTG	1	2	1	274
M00970:52:000000000-KDLMY:1:2108:6438:9580	8	rpoB_2	TSS	C	0	C	2199	CCG	CCGCCTCGTGGAGGAGGACGTCCTGACCTCCATCCATATCGAGGAACACGAAATTGACGCCCGCGACACGAAGTTGGGCGCGGAGGAAATTACGCGCGACATCCCGAACATCTCGGACGAGGTCCTGGCCGACCT	TATTATCCTG	1	2	1	274
M00970:52:000000000-KDLMY:1:2108:18442:9765	8	rpoB_2	TSS	C	0	C	2199	CCG	CCGCCTCGTGGAGGAGGACGTCCTGACCTCCATCCATATCGAGGAACACGAAATTGACGCCCGCGACACGAAGTTGGGCGCGGAGGAAATTACGCGCGACATCCCGAACATCTCGGACGAGGTCCTGGCCGACCT	TATTATCCTG	1	2	1	274
M00970:52:000000000-KDLMY:1:2108:18431:9782	8	rpoB_2	TSS	C	0	C	2199	CCG	CCGCCTCGTGGAGGAGGACGTCCTGACCTCCATCCATATCGAGGAACACGAAATTGACGCCCGCGACACGAAGTTGGGCGCGGAGGAAATTACGCGCGACATCCCGAACATCTCGGACGAGGTCCTGGCCGACCT	TATTATCCTG	1	2	1	274
M00970:52:000000000-KDLMY:1:2108:14515:12091	8	rpoB_2	TSS	C	0	C	2199	CCG	CCGCCTCGTGGAGGAGGACGTCCTGACCTCCATCCATATCGAGGAACACGAAATTGACGCCCGCGACACGAAGTTGGGCGCGGAGGAAATTACGCGCGACATCCCGAACATCTCGGACGAGGTCCTGGCCGACCT	TATTATCCTG	1	2	1	274
M00970:52:000000000-KDLMY:1:2108:14518:12109	8	rpoB_2	TSS	C	0	C	2199	CCG	CCGCCTCGTGGAGGAGGACGTCCTGACCTCCATCCATATCGAGGAACACGAAATTGACGCCCGCGACACGAAGTTGGGCGCGGAGGAAATTACGCGCGACATCCCGAACATCTCGGACGAGGTCCTGGCCGACCT	TATTATCCTG	1	2	1	274
M00970:52:000000000-KDLMY:1:2108:19814:13203	8	rpoB_2	TSS	C	0	C	2199	CCG	CCGCCTCGTGGAGGAGGACGTCCTGACGTCCATCCATATCAAGGAACACGAAATTGACGCCCGCGACACGAAGTTCTGCGCGGAGGAAATTACGCGCGACATCCCGAACATCTCGGACGAGGTCCTGGCCGACCT	TATTATCCTG	1	2	1	245
M00970:52:000000000-KDLMY:1:2108:18799:13423	8	rpoB_2	TSS	C	0	C	2199	CCG	CCGCCTCGTGGAGGAGGACGTCCTGACCTCCATCCATATCGAGGAACACGAAATTGACGCCCGCGACACGAAGTTGGGCGCGGAGGAAATTACGCGCGACATCCCGAACATCTCGGACGAGGTCCTGGCCGACCT	TATTATCCTG	1	2	1	274
M00970:52:000000000-KDLMY:1:2108:27692:13454	8	rpoB_2	TSS	C	0	C	2199	CCG	CCGCCTCGTGGAGGAGGACGTCCTGACCTCCATCCATATCGAGGAACACGAAATTGACGCCCGCGACACGAAGTTGGGCGCGGAGGAAATTACGCGCGACATCCCGAACATCTCGGACGAGGTCCTGGCCGACCT	TATTATCCTG	1	2	1	275
M00970:52:000000000-KDLMY:1:2108:18594:14158	8	rpoB_2	TSS	C	0	C	2199	CCG	CCGCCTCGTGGAGGAGGACGTCCTGACCTCCATCCATATCGAGGAACACGAAATTGACGCCCGCGACACGAAGTTGGGCGCGGAGGAAATTGCGCGCGACATCCCGAACATCTCGGACGAGGTCCTGGCCGACCT	TATTATCCTG	1	2	1	268
M00970:52:000000000-KDLMY:1:2108:21714:15444	8	rpoB_2	TSS	C	0	C	2199	CCG	CCGCCTCGTGGAGGAGGACGTCCTGACCTCCATCCATATCGAGGAACACGAAATTGACGCCCGCGACACGAAGTTGGGCGCGGAGGAAATTACGCGCGACATCCCGAACATCTCGGACGAGGTCCTGGCCGACCT	TATTATCCTG	1	2	1	274
M00970:52:000000000-KDLMY:1:2108:11882:16407	8	rpoB_2	TSS	C	0	C	2199	CCG	CCGCCTCGTGGAGGAGGACGTCCTGACCTCCATCCATATCGAGGAACACGAAATTGACGCCCGCGACACGAAGTTGGGCGCGGAGGAAATTACGCGCGACATCCCGAACATCTCGGACGAGGTCCTGGCCGACCT	TATTATCCTG	1	2	1	274
M00970:52:000000000-KDLMY:1:2108:23078:16432	8	rpoB_2	TSS	C	0	C	2199	CCG	CCGCCTCGTGGAGGAGGACGTCCTGACCTCCATCCATATCGAGGAACACGAAATTGACGCCCGCGACACGAAGTTGGGCGCGGAGGAAATTACGCGCGACATCCCGAACATCTCGGACGAGGTCCTGGCCGACCT	TATTATCCTG	1	2	1	274
M00970:52:000000000-KDLMY:1:2108:25049:17192	8	rpoB_2	TSS	C	0	C	2199	CCG	CCGCCTCGTGGAGGAGGACGTCCTGACCTCCATCCATATCGAGGAACACGAAATTGACGCCCGCGACACGAAGTTGGGCGCGGAGGAAATTACGCGCGACATCCCGAACATCTCGGACGAGGTCCTGGCCGACCT	TATTATCCTG	1	2	1	274
M00970:52:000000000-KDLMY:1:2108:18196:17818	8	rpoB_2	TSS	C	0	C	2199	CCG	CCGCCTCGTGGAGGAGGACGTCCTGACCTCCATCCATATCGAGGAACACGAAATTGACGCCCGCGACACGAAGTTGGGCGCGGAGGAAATTACGCGCGACATCCCGAACATCTCGGACGAGGTCCTGGCCGACCT	TATTATCCTG	1	2	1	274
M00970:52:000000000-KDLMY:1:2108:25448:18445	8	rpoB_2	TSS	C	0	C	2199	CCG	CCGCCTCGTGGAGGAGGACGTCCTGACCTCCATCCATATCGAGGAACACGAAATTGACGCCCGCGACACGAAGTTGGGCGCGGAGGAAATTACGCGCGACATCCCGAACATCTCGGACGAGGTCCTGGCCGACCT	TATTATCCTG	1	2	1	274
M00970:52:000000000-KDLMY:1:2108:5050:19961	8	rpoB_2	TSS	C	0	C	2199	CCG	CCGCCTCGTGGAGGAGGACGTCCTGACCTCCATCCATATCGAGGAACACGAAATTGACGCCCGCGACACGAAGTTGGGCGCGGAGGAAATTACGCGCGACATCCCGAACATCTCGGACGAGGTCCTGGCCGACCT	TATTATCCTG	1	2	1	274
M00970:52:000000000-KDLMY:1:2108:9990:20637	8	rpoB_2	TSS	C	0	C	2199	CCG	CCGCCTCGTGGAGGAGGACGTCCTGACCTCCATCCATATCGAGGAACACGAAATTGACGCCCGCGACACGAAGTTGGGCGCGGAGGAAATTACGCGCGACATCCCGAACATCTCGGACGAGGTCCTGGCCGACCT	TATTATCCTG	1	2	1	274
M00970:52:000000000-KDLMY:1:2108:12396:20642	8	rpoB_2	TSS	C	0	C	2199	CCG	CCGCCTCGTGGAGGAGGACGTCCTGACCTCCATCCATATCGAGGAACACGAAATTGACGCCCGCGACACGAAGTTGGGCGCGGAGGAAATTACGCGCGACATCCCGAACATCTCGGACGAGGTCCTGGCCGACCT	TATTATCCTG	1	2	1	274
M00970:52:000000000-KDLMY:1:2108:23934:22245	8	rpoB_2	TSS	C	0	C	2199	CCG	CCGCCTCGTGGAGGAGGACGTCCTGACCTCCATCCATATCGAGGAACACGAAATTGACGCCCGCGACACGAAGTTGGGCGCGGAGGAAATTACGCGCGACATCCCGAACATCTCGGACGAGGTCCTGGCCGACCT	TATTATCCTG	1	2	1	274
M00970:52:000000000-KDLMY:1:2108:18031:22666	8	rpoB_2	TSS	C	0	C	2199	CCG	CCGCCTCGTGGAGGAGGACGTCCTGACCTCCATCCATATCGAGGAACACGAAATTGACGCCCGCGACACGAAGTTGGGCGCGGAGGAAATTACGCGCGACATCCCGAACATCTCGGACGAGGTCCTGGCCGACCT	TATTATCCTG	1	2	1	272
M00970:52:000000000-KDLMY:1:2108:15038:26910	8	rpoB_2	TSS	C	0	C	2199	CCG	CCGCCTCGTGGAGGAGGACGTCCTGACCTCCATCCATATCGAGGAACACGAAATTGACGCCCGCGACACGAAGTTGGGCGCGGAGGAAATTACGCGCGACATCCCGAACATCTCGGACGAGGTCCTGGCCGACCT	TATTATCCTG	1	2	1	268
M00970:52:000000000-KDLMY:1:2109:14616:2932	8	rpoB_2	TSS	C	0	C	2199	CCG	CCGCCTCGTGGAGGAGGACGTCCTGACCTCCATCCATATCGAGGAACACGAAATTGACGCCCGCGACACGAAGTTGGGCGCGGAGGAAATTACGCGCGACATCCCGAACATCTCGGACGAGGTCCTGGCCGACCT	TATTATCCTG	1	2	1	274
M00970:52:000000000-KDLMY:1:2109:7716:8233	8	rpoB_2	TSS	C	0	C	2199	CCG	CCGCCTCGTGGAGGAGGACGTCCTGACCTCCATCCATATCGAGGAACACGAAATTGACGCCCGCGACACGAAGTTGGGCGCGGAGGAAATTACGCGCGACATCCCGAACATCTCGGACGAGGTCCTGGCCGACCT	TATTATCCTG	1	2	1	274
M00970:52:000000000-KDLMY:1:2109:22406:9752	8	rpoB_2	TSS	C	0	C	2199	CCG	CCGCCTCGTGGAGGAGGACGTCCTGACCTCCATCCATATCGAGGAACACGAAATTGACGCCCGCGACACGAAGTTGGGCGCGGAGGAAATTACGCGCGACATCCCGAACATCTCGGACGAGGTCCTGGCCGACCT	TATTATCCTG	1	2	1	274
M00970:52:000000000-KDLMY:1:2109:6307:11292	8	rpoB_2	TSS	C	0	C	2199	CCG	CCGCCTCGTGGAGGAGGACGTCCTGACCTCCATCCATATCGAGGAACACGAAATTGACGCCCGCGACACGAAGTTGGGCGCGGAGGAAATTACGCGCGACATCCCGAACATCTCGGACGAGGTCCTGGCCGACCT	TATTATCCTG	1	2	1	277
M00970:52:000000000-KDLMY:1:2109:8365:11356	8	rpoB_2	TSS	C	0	C	2199	CCG	CCGCCTCGTGGAGGAGGACGTCCTGACCTCCATCCATATCGAGGAACACGAAATTGACGCCCGCGACACGAAGTTGGGCGCGGAGGAAATTACGCGCGACATCCCGAACATCTCGGACGAGGTCCTGGCCGACCT	TATTATCCTG	1	2	1	274
M00970:52:000000000-KDLMY:1:2109:15180:12140	8	rpoB_2	TSS	C	0	C	2199	CCG	CCGCCTCGTGGAGGAGGACCTCCTGACCTCCATCCATATCGAGGAACACGAAATTGTCGCGCGCGACACGAAGTTGGGCGCGGAGGCAATTACGCGCGACATCCCGAACATCTCGTACGAGGTCCTGGCCGACCT	TATTATCCTG	1	2	1	203
M00970:52:000000000-KDLMY:1:2109:15078:12592	8	rpoB_2	TSS	C	0	C	2199	CCG	CCGCCTCGTGGAGGAGGACGTCCTGACCTCCATCCATATCGAGGAACACGAAATTGACGCCCGCGACACGAAGTTGGGCGCGGAGGAAATTACGCGCGACATCCCGAACATCTCGGACGAGGTCCTGGCCGACCT	TATTATCCTG	1	2	1	274
M00970:52:000000000-KDLMY:1:2109:2151:15792	8	rpoB_2	TSS	C	0	C	2199	CCG	CCGCCTCGTGGAGGAGGACGTCCTGACCTCCATCCATATCGAGGAACACGAAATTGACGCCCGCGACACGAAGTTGGGCGCGGAGGAAATTACGCGCGACATCCCGAACATCTCGGACGAGGTCCTGGCCGACCT	TATTATCCTG	1	2	1	274
M00970:52:000000000-KDLMY:1:2109:12244:17918	8	rpoB_2	TSS	C	0	C	2199	CCG	CCGCCTCGTGGAGGAGGACGTCCTGACCTCCATCCATATCGAGGAACACGAAATTGACGCCCGCGACACGAAGTTGGGCGCGGAGGAAATTACGCGCGACATCCCGAACATCTCGGACGAGGTCCTGGCCGACCT	TATTATCCTG	1	2	1	274
M00970:52:000000000-KDLMY:1:2109:27482:18214	8	rpoB_2	TSS	C	0	C	2199	CCG	CCGCCTCGTGGAGGAGGACGTCCTGACCTCCATCCATATCGAGGAACACGAAATTGACGCCCGCGACACGAAGTTGGGCGCGGAGGAAATTACGCGCGACATCCCGAACATCTCGGACGAGGTCCTGGCCGACCT	TATTATCCTG	1	2	1	274
M00970:52:000000000-KDLMY:1:2109:6406:18979	8	rpoB_2	TSS	C	0	C	2199	CCG	CCGCCTCGTGGAGGAGGACGTCCTGACCTCCATCCATATCGAGGAACACGAAATTGACGCCCGCGACACGAAGTTGGGCGCGGAGGAAATTACGCGCGACATCCCGAACATCTCGGACGAGGTCCTGGCCGACCT	TATTATCCTG	1	2	1	274
M00970:52:000000000-KDLMY:1:2109:24447:21392	8	rpoB_2	TSS	C	0	C	2199	CCG	CCGCCTCGTGGAGGAGGACGTCCTGACCTCCATCCATATCGAGGAACACGAAATTGACGCCCGCGACACGAAGTTGGGCGCGGAGGAAATTACGCGCGACATCCCGAACATCTCGGACGAGGTCCTGGCCGACCT	TATTATCCTG	1	2	1	274
M00970:52:000000000-KDLMY:1:2109:6462:21702	8	rpoB_2	TSS	C	0	C	2199	CCG	CCGCCTCGTGGAGGAGGACGTCCTGACCTCCATCCATATCGAGGAACACGAAATTGACGCCCGCGACACGAAGTTGGGCGCGGAGGAAATTACGCGCGACATCCCGAACATCTCGGACGAGGTCCTGGCCGACCT	TATTATCCTG	1	2	1	272
M00970:52:000000000-KDLMY:1:2109:3859:21833	8	rpoB_2	TSS	C	0	C	2199	CCG	CCGCCTCGTGGAGGAGGACGTCCTGACCTCCATCCATATCGAGGAACACGAAATTGACGCCCGCGACACGAAGTTGGGCGCGGAGGAAATTACGCGCGACATCCCGAACATCTCGGACGAGGTCCTGGCCGACCT	TATTATCCTG	1	2	1	274
M00970:52:000000000-KDLMY:1:2109:23500:22001	8	rpoB_2	TSS	C	0	C	2199	CCG	CCGCCTCGTGGAGGAGGACGTCCTGACCTCCATCCATATCGAGGAACACGAAATTGACGCCCGCGACACGAAGTTGGGCGCGGAGGAAATTACGCGCGACATCCCGAACATCTCGGACGAGGTCCTGGCCGACCT	TATTATCCTG	1	2	1	274
M00970:52:000000000-KDLMY:1:2109:7720:25445	8	rpoB_2	TSS	C	0	C	2199	CCG	CCGCCTCGTGGAGGAGGACGTCCTGACCTCCATCCATATCGAGGAACACGAAATTGACGCCCGCGACACGAAGTTGGGCGCGGAGGAAATTACGCGCGACATCCCGAACATCTCGGACGAGGTCCTGGCCGACCT	TATTATCCTG	1	2	1	274
M00970:52:000000000-KDLMY:1:2109:7712:25462	8	rpoB_2	TSS	C	0	C	2199	CCG	CCGCCTCGTGGAGGAGGACGTCCTGACCTCCATCCATATCGAGGAACACGAAATTGACGCCCGCGACACGAAGTTGGGCGCGGAGGAAATTACGCGCGACATCCCGAACATCTCGGACGAGGTCCTGGCCGACCT	TATTATCCTG	1	2	1	274
M00970:52:000000000-KDLMY:1:2109:22808:25753	8	rpoB_2	TSS	C	0	C	2199	CCG	CCGCCTCGTGGAGGAGGACGTCCTGACCTCCATCCATATCGAGGAACACGAAATTGACGCCCGCGACACGAAGTTGGGCGCGGAGGAAATTACGCGCGACATCCCGAACATCTCGGACGAGGTCCTGGCCGACCT	TATTATCCTG	1	2	1	274
M00970:52:000000000-KDLMY:1:2109:22820:25767	8	rpoB_2	TSS	C	0	C	2199	CCG	CCGCCTCGTGGAGGAGGACGTCCTGACCTCCATCCATATCGAGGAACACGAAATTGACGCCCGCGACACGAAGTTGGGCGCGGAGGAAATTACGCGCGACATCCCGAACATCTCGGACGAGGTCCTGGCCGACCT	TATTATCCTG	1	2	1	274
M00970:52:000000000-KDLMY:1:2110:17543:2164	8	rpoB_2	TSS	C	0	C	2199	CCG	CCGCCTCGTGGAGGAGGACGTCCTGACCTCCATCCATATCGAGGAACACGAAATTGACGCCCGCGACACGAAGTTGGGCGCGGAGGAAATTACGCGCGACATCCCGAACATCTCGGACGAGGTCCTGGCCGACCT	TATTATCCTG	1	2	1	272
M00970:52:000000000-KDLMY:1:2110:16928:2345	8	rpoB_2	TSS	C	0	C	2199	CCG	CCGCCTCGTGGAGGAGGACGTCCTGACCTCCATCCATATCGAGGAACACGAAATTGACGCCCGCGACACGAAGTTGGGCGCGGAGGAAATTACGCGCGACATCCCGAACATCTCGGACGAGGTCCTGGCCGACCT	TATTATCCTG	1	2	1	274
M00970:52:000000000-KDLMY:1:2110:18081:2423	8	rpoB_2	TSS	C	0	C	2199	CCG	CCGCCTCGTGGAGGAGGACGTCCTGACCTCCATCCATATCGAGGAACACGAAATTGACGCCCGCGACACGAAGTTGGGCGCGGAGGAAATTACGCGCGACATCCCGAACATCTCGGACGAGGTCCTGGCCGACCT	TATTATCCTG	1	2	1	272
M00970:52:000000000-KDLMY:1:2110:11053:6271	8	rpoB_2	TSS	C	0	C	2199	CCG	CCGCCTCGTGGAGGAGGACGTCCTGACCTCCATCCATATCGAGGAACACGAAATTGACGCCCGCGACACGAAGTTGGGCGCGGAGGAAATTACGCGCGACATCCCGAACATCTCGGACGAGGTCCTGGCCGACCT	TATTATCCTG	1	2	1	276
M00970:52:000000000-KDLMY:1:2110:5994:11700	8	rpoB_2	TSS	C	0	C	2199	CCG	CCGCCTCGTGGAGGAGGACGTCCTGACCTCCATCCATATCGAGGAACACGAAATTGACGCCCGCGACACGAAGTTGGGCGCGGAGGAAATTACGCGCGACATCCCGAACATCTCGGACGAGGTCCTGGCCGACCT	TATTATCCTG	1	2	1	274
M00970:52:000000000-KDLMY:1:2110:22231:13325	8	rpoB_2	TSS	C	0	C	2199	CCG	CCGCCTCGTGGAGGAGGACGTCCTGACCTCCATCCATATCGAGGAACACGAAATTGACGCCCGCGACACGAAGTTGGGCGCGGAGGAAATTACGCGCGACATCCCGAACATCTCGGACGAGGTCCTGGCCGACCT	TATTATCCTG	1	2	1	274
M00970:52:000000000-KDLMY:1:2110:21026:13651	8	rpoB_2	TSS	C	0	C	2199	CCG	CCGCCTCGTGGAGGAGGACGTCCTGACCTCCATCCATATCGAGGAACACGAAATTGACGCCCGCGACACGAAGTTGGGCGCGGAGGAAATTACGCGCGACATCCCGAACATCTCGGACGAGGTCCTGGCCGACCT	TATTATCCTG	1	2	1	274
M00970:52:000000000-KDLMY:1:2110:18703:15356	8	rpoB_2	TSS	C	0	C	2199	CCG	CCGCCTCGTGGAGGAGGACGTCCTGACCTCCATCCATATCGAGGAACACGAAATTGACGCCCGCGACACGAAGTTGGGCGCGGAGGAAATTACGCGCGACATCCCGAACATCTCGGACGAGGTCCTGGCCGACCT	TATTATCCTG	1	2	1	274
M00970:52:000000000-KDLMY:1:2110:14853:16586	8	rpoB_2	TSS	C	0	C	2199	CCG	CCGCCTCGTGGAGGAGGACGTCCTGACCTCCATCCATATCGAGGAACACGAAATTGACGCACGCGACACGAAGTTGGCCGCGGAGGAAATTACGCGCGACATCCCGAACATCTCGGACGAGGTCCTGGCCGACCT	TATTATCCTG	1	2	1	266
M00970:52:000000000-KDLMY:1:2110:8713:17500	8	rpoB_2	TSS	C	0	C	2199	CCG	CCGCCTCGTGGAGGAGGACGTCCTGACCTCCATCCATATCGAGGAACACGAAATTGACGCCCGCGACACGAAGTTGGGCGCGGAGGAAATTACGCGCGACATCCCGAACATCTCGGACGAGGTCCTGGCCGACCT	TATTATCCTG	1	2	1	274
M00970:52:000000000-KDLMY:1:2110:14839:18810	8	rpoB_2	TSS	C	0	C	2199	CCG	CCGCCTCGTGGAGGAGGACGTCCTGACCTCCATCCATATCGAGGAACACGAAATTGACGCCCGCGACACGAAGTTGGGCGCGGAGGAAATTACGCGCGACATCCCGAACATCTCGGACGAGGTCCTGGCCGACCT	TATTATCCTG	1	2	1	266
M00970:52:000000000-KDLMY:1:2110:7474:19869	8	rpoB_2	TSS	C	0	C	2199	CCG	CCGCCTCGTGGAGGAGGACGTCCTGACCTCCATCCATATCGAGGAACACGAAATTGACGCCCGCGACACGAAGTTGGGCGCGGAGGAAATTACGCGCGACATCCCGAACATCTCGGACGAGGTCCTGGCCGACCT	TATTATCCTG	1	2	1	274
M00970:52:000000000-KDLMY:1:2110:7479:19887	8	rpoB_2	TSS	C	0	C	2199	CCG	CCGCCTCGTGGAGGAGGACGTCCTGACCTCCATCCATATCGAGGAACACGAAATTGACGCCCGCGACACGAAGTTGGGCGCGGAGGAAATTACGCGCGACATCCCGAACATCTCGGACGAGGTCCTGGCCGACCT	TATTATCCTG	1	2	1	274
M00970:52:000000000-KDLMY:1:2110:25026:20169	8	rpoB_2	TSS	C	0	C	2199	CCG	CCGCCTCGTGGAGGAGGACGTCCTGACCTCCATCCATATCGAGGAACACGAAATTGACGCCCGCGACACGAAGTTGGGCGCGGAGGAAATTACGCGCGACATCCCGAACATCTCGGACGAGGTCCTGGCCGACCT	TATTATCCTG	1	2	1	274
M00970:52:000000000-KDLMY:1:2110:11781:21860	8	rpoB_2	TSS	C	0	C	2199	CCG	CCGCCTCGTGGAGGAGGACGTCCTGACCTCCATCCATATCGAGGAACACGAAATTGACGCCCGCGACACGAAGTTGGGCGCGGAGGAAATTACGCGCGACATCCCGAACATCTCGGACGAGGTCCTGGCCGACCT	TATTATCCTG	1	2	1	274
M00970:52:000000000-KDLMY:1:2110:11779:21877	8	rpoB_2	TSS	C	0	C	2199	CCG	CCGCCTCGTGGAGGAGGACGTCCTGACCTCCATCCATATCGAGGAACACGAAATTGACGCCCGCGACACGAAGTTGGGCGCGGAGGAAATTACGCGCGACATCCCGAACATCTCGGACGAGGTCCTGGCCGACCT	TATTATCCTG	1	2	1	274
M00970:52:000000000-KDLMY:1:2110:15553:23159	8	rpoB_2	TSS	C	0	C	2199	CCG	CCGCCTCGTGGAGGAGGACGTCCTGACCTCCATCCATATCGAGGAACACGAAATTGACGCCCGCGACACGAAGTTGGGCGCGGAGGAAATTACGCGCGACATCCCGAACATCTCGGACGAGGTCCTGGCCGACCT	TATTATCCTG	1	2	1	274
M00970:52:000000000-KDLMY:1:2110:16026:28017	8	rpoB_2	TSS	C	0	C	2199	CCG	CCGCCTCGTGGAGGAGGACGTCCTGACCTCCATCCATATCGAGGAACACGAAATTGACGCCCGCGACACGAAGTTGGGCGCGGAGGAAATTACGCGCGACATCCCGAACATCTCGGACGAGGTCCTGGCCGACCT	TATTATCCTG	1	2	1	274
M00970:52:000000000-KDLMY:1:2110:16424:29265	8	rpoB_2	TSS	C	0	C	2199	CCG	CCGCCTCGTGGAGAAGGACGTCCTGACCTCCATCCATATCGAGGAACACGAAATTGACGCCCGCGACACGAAGGTGGGCGCGGAGGAAATTACGCGCGACATCCCGAACATCTCGGACGAGGTCCTGTCCGACCG	TATTATCCTG	1	2	1	265
M00970:52:000000000-KDLMY:1:2111:9538:3256	8	rpoB_2	TSS	C	0	C	2199	CCG	CCGCCTCGTGGAGGAGGACGTCCTGACCTCCATCCATATCGAGGAACACGAAATTGACGCCCGCGACACGAAGTTGGGCGCGGAGGAAATTACGCGCGACATCCCGAACATCTCGGACGAGGTCCTGGCCGACCT	TATTATCCTG	1	2	1	274
M00970:52:000000000-KDLMY:1:2111:27300:9648	8	rpoB_2	TSS	C	0	C	2199	CCG	CCGCCTCGTGGAGGAGGACGTCCTGACCTCCATCCATATCGAGGAACACGAAATTGACGCCCGCGACACGAAGTTGGGCGCGGAGGAAATTACGCGCGACATCCCGAACATCTCGGACGAGGTCCTGGCCGACCT	TATTATCCTG	1	2	1	274
M00970:52:000000000-KDLMY:1:2111:23835:12003	8	rpoB_2	TSS	C	0	C	2199	CCG	CCGCCTCGTGGAGGAGGACGTCCTGACCTCCATCCATATCGAGGAACACGAAATTGACGCCCGCGACACGAAGTTGGGCGCGGAGGAAATTACGCGCGACATCCCGAACATCTCGGACGAGGTCCTGGCCGACCT	TATTATCCTG	1	2	1	274
M00970:52:000000000-KDLMY:1:2111:11128:12236	8	rpoB_2	TSS	C	0	C	2199	CCG	CCGCCTCGTGGAGGAGGACGTCCTGACCTCCATCCATATCGAGGAACACGAAATTGACGCCCGCGACACGAAGTTGGGCGCGGAGGAAATTACGCGCGACATCCCGAACATCTCGGACGAGGTCCTGGCCGACCT	TATTATCCTG	1	2	1	274
M00970:52:000000000-KDLMY:1:2111:19107:13448	8	rpoB_2	TSS	C	0	C	2199	CCG	CCGCCTCGTGGAGGAGGACGTCCTGACCTCCATCCATATCGAGGAACACGAAATTGACGCCCGCGACACGAAGTTGGGCGCGGAGGAAATTACGCGCGACATCCCGAACATCTCGGACGAGGTCCTGGCCGACCT	TATTATCCTG	1	2	1	274
M00970:52:000000000-KDLMY:1:2111:22263:14420	8	rpoB_2	TSS	C	0	C	2199	CCG	CCGCCTCGTGGAGGAGGACGTCCTGACCTCCATCCATATCGAGGAACACGAAATTGACGCCCGCGACACGAAGTTGGGCGCGGAGGAAATTACGCGCGACATCCCGAACATCTCGGACGAGGTCCTGGCCGACCT	TATTATCCTG	1	2	1	274
M00970:52:000000000-KDLMY:1:2111:4009:17147	8	rpoB_2	TSS	C	0	C	2199	CCG	CCGCCTCGTGGAGGAGGACGTCCTGACCTCCATCCATATCGAGGAACACGAAATTGACGCCCGCGACACGAAGTTGGGCGCGGAGGAAATTACGCGCGACATCCCGAACATCTCGGACGAGGTCCTGGCCGACCT	TATTATCCTG	1	2	1	274
M00970:52:000000000-KDLMY:1:2111:7417:18147	8	rpoB_2	TSS	C	0	C	2199	CCG	CCGCCTCGTGGAGGAGGACGTCCTGACCTCCATCCATATCGAGGAACACGAAATTGACGCCCGCGACACGAAGTTGGGCGCGGAGGAAATTACGCGCGACATCCCGAACATCTCGGACGAGGTCCTGGCCGACCT	TATTATCCTG	1	2	1	274
M00970:52:000000000-KDLMY:1:2111:21730:18279	8	rpoB_2	TSS	C	0	C	2199	CCG	CCGCCTCGTGGAGGAGGACGTCCTGACCTCCATCCATATCGAGGAACACGAAATTGACGCCCGCGACACGAAGTTGGGCGCGGAGGAAATTACGCGCGACATCCCGAACATCTCGGACGAGGTCCTGGCCGACCT	TATTATCCTG	1	2	1	272
M00970:52:000000000-KDLMY:1:2111:24246:20788	8	rpoB_2	TSS	C	0	C	2199	CCG	CCGCCTCGTGGAGGAGGACGTCCTGACCTCCATCCATATCGAGGAACACGAAATTGACGCCCGCGACACGAAGTTGGGCGCGGAGGAAATTACGCGCGACATCCCGAACATCTCGGACGAGGTCCTGGCCGACCT	TATTATCCTG	1	2	1	274
M00970:52:000000000-KDLMY:1:2111:24265:20795	8	rpoB_2	TSS	C	0	C	2199	CCG	CCGCCTCGTGGAGGAGGACGTCCTGACCTCCATCCATATCGAGGAACACGAAATTGACGCCCGCGACACGAAGTTGGGCGCGGAGGAAATTACGCGCGACATCCCGAACATCTCGGACGAGGTCCTGGCCGACCT	TATTATCCTG	1	2	1	272
M00970:52:000000000-KDLMY:1:2111:16747:28514	8	rpoB_2	TSS	C	0	C	2199	CCG	CCGCCTCGTGGAGGAGGACGTCCTGACCTCCATCCATATCGAGGAACACGAAATTGACGCCCGCGACACGAAGTTGGGCGCGGAGGAAATTACGCGCGACATCCCGAACATCTCGGACGAGGTCCTGGCCGACCT	TATTATCCTG	1	2	1	274
M00970:52:000000000-KDLMY:1:2112:11778:4455	8	rpoB_2	TSS	C	0	C	2199	CCG	CCGCCTCGTGGAGGAGGACGTCCTGACCTCCATCCATATCGAGGAACACGAAATTGACGCCCGCGACACGAAGTTGGGCGCGGAGGAAATTACGCGCGACATCCCGAACATCTCGGACGAGGTCCTGGCCGACCT	TATTATCCTG	1	2	1	274
M00970:52:000000000-KDLMY:1:2112:20140:5632	8	rpoB_2	TSS	C	0	C	2199	CCG	CCGCCTCGTGGAGGAGGACGTCCTGACCTCCATCCATATCGAGGAACACGAAATTGACGCCCGCGACACGAAGTTGGGCGCGGAGGAAATTACGCGCGACATCCCGAACATCTCGGACGAGGTCCTGGCCGACCT	TATTATCCTG	1	2	1	274
M00970:52:000000000-KDLMY:1:2112:11998:6017	8	rpoB_2	TSS	C	0	C	2199	CCG	CCGCCTCGTGGAGGAGGACGTCCTGACCTCCATCCATATCGAGGAACACGAAATTGACGCCCGCGACACGAAGTTGGGCGCGGAGGAAATTACGCGCGACATCCCGAACATCTCGGACGAGGTCCTGGCCGACCT	TATTATCCTG	1	2	1	274
M00970:52:000000000-KDLMY:1:2112:3915:7881	8	rpoB_2	TSS	C	0	C	2199	CCG	CCGCCTCGTGGAGGAGGACGTCCTGACCTCCATCCATATCGAGGAACACGAAATTGACGCCCGCGACACGAAGTTGGGCGCGGAGGAAATTACGCGCGACATCCCGAACATCTCGGACGAGGTCCTGGCCGACCT	TATTATCCTG	1	2	1	274
M00970:52:000000000-KDLMY:1:2112:22729:8542	8	rpoB_2	TSS	C	0	C	2199	CCG	CCGCCTCGTGGAGGAGGACGTCCTGACCTCCATCCATATCGAGGAACACGAAATTGACGCCCGCGACACGAAGTTGGGCGCGGAGGAAATTACGCGCGACATCCCGAACATCTCGGACGAGGTCCTGGCCGACCT	TATTATCCTG	1	2	1	274
M00970:52:000000000-KDLMY:1:2112:19404:11234	8	rpoB_2	TSS	C	0	C	2199	CCG	CCGCCTCGTGGAGGAGGACGTCCTGACCTCCATCCATATCGAGGAACACGAAATTGACGCCCGCGACACGAAGTTGGGCGCGGAGGAAATTACGCGCGACATCCCGAACATCTCGGACGAGGTCCTGGCCGACCT	TATTATCCTG	1	2	1	274
M00970:52:000000000-KDLMY:1:2112:7899:11368	8	rpoB_2	TSS	C	0	C	2199	CCG	CCGCCTCGTGGAGGAGGACGTCCTGACCTCCATCCATATCGAGGAACACGAAATTGACGCCCGCGACACGAAGTTGGGCGCGGAGGAAATTACGCGCGACATCCCGAACATCTCGGACGAGGTCCTGGCCGACCT	TATTATCCTG	1	2	1	276
M00970:52:000000000-KDLMY:1:2112:22145:14540	8	rpoB_2	TSS	C	0	C	2199	CCG	CCGCCTCGTGGAGGAGGACGTCCTGACCTCCATCCATATCGAGGAACACGAAATTGACGCCCGCGACACGAAGTTGGGCGCGGAGGAAATTACGCGCGACATCCCGAACATCTCGGACGAGGTCCTGGCCGACCT	TATTATCCTG	1	2	1	274
M00970:52:000000000-KDLMY:1:2112:20338:15388	8	rpoB_2	TSS	C	0	C	2199	CCG	CCGCCTCGTGGAGGAGGACGTCCTGACCTCCATCCATATCGAGGAACACGAAATTGACGCCCGCGACACGAAGTTGGGCGCGGAGGAAATTACGCGCGACATCCCGAACATCTCGGACGAGGTCCTGGCCGACCT	TATTATCCTG	1	2	1	274
M00970:52:000000000-KDLMY:1:2112:10736:15426	8	rpoB_2	TSS	C	0	C	2199	CCG	CCGCCTCGTGGAGGAGGACGTCCTGACCTCCATCCATATCGAGGAACACGAAATTGACGCCCGCGACACGAAGTTGGGCGCGGAGGAAATTACGCGCGACATCCCGAACATCTCGGACGAGGTCCTGGCCGCCCT	TATTATCCTG	1	2	1	272
M00970:52:000000000-KDLMY:1:2112:27894:16131	8	rpoB_2	TSS	C	0	C	2199	CCG	CCGCCTCGTGGAGGAGGACGTCCTGACCTCCATCCATATCGAGGAACACGAAATTGACGCCCGCGACACGAAGTTGGGCGCGGAGGAAATTACGCGCGACATCCCGAACATCTCGGACGAGGTCCTGGCCGACCT	TATTATCCTG	1	2	1	274
M00970:52:000000000-KDLMY:1:2112:4235:16204	8	rpoB_2	TSS	C	0	C	2199	CCG	CCGCCTCGTGGAGGAGGACGTCCTGACCTCCATCCATATCGAGGAACACGAAATTGACGCCCGCGACACGAAGTTGGGCGCGGAGGAAATTACGCGCGACATCCCGAACATCTCGGACGAGGTCCTGGCCGACCT	TATTATCCTG	1	2	1	272
M00970:52:000000000-KDLMY:1:2112:18209:17134	8	rpoB_2	TSS	C	0	C	2199	CCG	CCGCCTCGTGGAGGAGGACGTCCTGACCTCCATCCATATCGAGGAACACGAAATTGACGCCCGCGACACGAAGTTGGGCGCGGAGGAAATTACGCGCGACATCCCGAACATCTCGGACGAGGTCCTGGCCGACCT	TATTATCCTG	1	2	1	274
M00970:52:000000000-KDLMY:1:2112:21486:17366	8	rpoB_2	TSS	C	0	C	2199	CCG	CCGCCTCGTGGAGGAGGACGTCCTGACCTCCATCCATATCGAGGAACACGAAATTGACGCCCGCGACACGAAGTTGGGCGCGGAGGAAATTACGCGCGACATCCCGAACATCTCGGACGAGGTCCTGGCCGACCT	TATTATCCTG	1	2	1	274
M00970:52:000000000-KDLMY:1:2112:5765:17525	8	rpoB_2	TSS	C	0	C	2199	CCG	CCGCCTCGTGGAGGAGGACGTCCTGACCTCCATCCATATCGAGGAACACGAAATTGACGCCCGCGACACGAAGTTGGGCGCGGAGGAAATTACGCGCGACATCCCGAACATCTCGGACGAGGTCCTGGCCGACCT	TATTATCCTG	1	2	1	274
M00970:52:000000000-KDLMY:1:2112:7171:17952	8	rpoB_2	TSS	C	0	C	2199	CCG	CCGCCTCGTGGAGGAGGACGTCCTGACCTCCATCCATATCGAGGAACACGAAATTGACGCCCGCGACACGAAGTTGGGCGCGGAGGAAATTACGCGCGACATCCCGAACATCTCGGACGAGGTCCTGGCCGACCT	TATTATCCTG	1	2	1	274
M00970:52:000000000-KDLMY:1:2112:5574:19484	8	rpoB_2	TSS	C	0	C	2199	CCG	CCGCCTCGTGGAGGAGGACGTCCTGACCTCCATCCATATCGAGGAACACGAAATTGACGCCCGCGACACGAAGTTGGGCGCGGAGGAAATTACGCGCGACATCCCGAACATCTCGGACGAGGTCCTGGCCGACCT	TATTATCCTG	1	2	1	274
M00970:52:000000000-KDLMY:1:2112:4523:19589	8	rpoB_2	TSS	C	0	C	2199	CCG	CCGCCTCGTGGAGGAGGACGTCCTGACCTCCATCCATATCGAGGAACACGAAATTGACGCCCGCGACACGAAGTTGGGCGCGGAGGAAATTACGCGCGACATCCCGAACATCTCGGACGAGGTCCTGGCCGACCT	TATTATCCTG	1	2	1	274
M00970:52:000000000-KDLMY:1:2112:7683:20680	8	rpoB_2	TSS	C	0	C	2199	CCG	CCGCCTCGTGGAGGAGGACGTCCTGACCTCCATCCATATCGAGGAACACGAAATTGACGCCCGCGACACGAAGTTGGGCGCGGAGGAAATTACGCGCGACATCCCGAACATCTCGGACGAGGTCCTGACCGACCT	TATTATCCTG	1	2	1	272
M00970:52:000000000-KDLMY:1:2112:7701:20691	8	rpoB_2	TSS	C	0	C	2199	CCG	CCGCCTCGTGGAGGAGGACGTCCTGACCTCCATCCATATCGAGGAACACGAAATTGACGCCCGCGACACGAAGTTGGGCGCGGAGGAAATTACGCGCGACATCCCGAACATCTCGGACGAGGTCCTGGCCGACCT	TATTATCCTG	1	2	1	274
M00970:52:000000000-KDLMY:1:2112:6563:20932	8	rpoB_2	TSS	C	0	C	2199	CCG	CCGCCTCGTGGAGGAGGACGTCCTGACCTCCATCCATATCGAGGAACACGAAATTGACGCCCGCGACACGAAGTTGGGCGCGGAGGAAATTACGCGCGACATCCCGAACATCTCGGACGAGGTCCTGGCCGACCT	TATTATCCTG	1	2	1	274
M00970:52:000000000-KDLMY:1:2112:24818:23997	8	rpoB_2	TSS	C	0	C	2199	CCG	CCGCCTCGTGGAGGAGGACGTCCTGACCTCCATCCATATCGAGGAACACGAAATTGACGCCCGCGACACGAAGTTGGGCGCGGAGGAAATTACGCGCGACATCCCGAACATCTCGGACGAGGTCCTGGCCGACCT	TATTATCCTG	1	2	1	274
M00970:52:000000000-KDLMY:1:2113:10939:2857	8	rpoB_2	TSS	C	0	C	2199	CCG	CCGCCTCGTGGAGGAGGACGTCCTGACCTCCATCCATATCGAGGAACACGAAATTGACGCCCGCGACACGAAGTTGGGCGCGGAGGAAATTACGCGCGACATCCCGAACATCTCGGACGAGGTCCTGGCCGACCT	TATTATCCTG	1	2	1	274
M00970:52:000000000-KDLMY:1:2113:11134:4489	8	rpoB_2	TSS	C	0	C	2199	CCG	CCGCCTCGTGGAGGAGGACGTCCTGACCTCCATCCATATCGAGGAACACGAAATTGACGCCCGCGACACGAAGTTGGGCGCGGAGGAAATTACGCGCGACATCCCGAACATCTCGGACGAGGTCCTGGCCGACCT	TATTATCCTG	1	2	1	274
M00970:52:000000000-KDLMY:1:2113:10803:5171	8	rpoB_2	TSS	C	0	C	2199	CCG	CCGCCTCGTGGAGGAGGACGTCCTGACCTCCATCCATATCGAGGAACACGAAATTGACGCCCGCGACACGAAGTTGGGCGCGGAGGAAATTACGCGCGACATCCCGAACATCTCGGACGAGGTCCTGGCCGACCT	TATTATCCTG	1	2	1	272
M00970:52:000000000-KDLMY:1:2113:15474:5851	8	rpoB_2	TSS	C	0	C	2199	CCG	CCGCCTCGTGGAGGAGGACGTCCTGACCTCCATCCATATCGAGGAACACGAAATTGACGCCCGCGACACGAAGTTGGGCGCGGAGGAAATTACGCGCGACATCCCGAACATCTCGGACGAGGTCCTGGCCGACCT	TATTATCCTG	1	2	1	274
M00970:52:000000000-KDLMY:1:2113:12221:7164	8	rpoB_2	TSS	C	0	C	2199	CCT	CCTCCTCGTGGAGGAGGACGTCCTGACCTCCATCCATATCGAGGAACACGAAATTGACGCCCGCGACACGAAGTTGGGCGCGGAGGAACTTACGCGCGACATCCCGAACATCTCGGACGAGGTCCTGGCCGACCT	TATTATCCTG	1	2	1	256
M00970:52:000000000-KDLMY:1:2113:13366:11473	8	rpoB_2	TSS	C	0	C	2199	CCG	CCGCCTCGTGGAGGAGGACGTCCTGACCTCCATCCATATCGAGGAACACGAAATTGACGCCCGCGACACGAAGTTGGGCGCGGAGGAAATTACGCGCGACATCCCGAACATCTCGGACGAGGTCCTGGCCGACCT	TATTATCCTG	1	2	1	274
M00970:52:000000000-KDLMY:1:2113:18322:15639	8	rpoB_2	TSS	C	0	C	2199	CCG	CCGCCTCGTGGAGGAGGACGTCCTGACCTCCATCCATATCGAGGAACACGAAATTGACGCCCGCGACACGAAGTTGGGCGCGGAGGAAATTACGCGCGACATCCCGAACATCTCGGACGAGGTCCTGGCCGACCT	TATTATCCTG	1	2	1	274
M00970:52:000000000-KDLMY:1:2113:25152:16444	8	rpoB_2	TSS	C	0	C	2199	CCG	CCGCCTCGTGGAGGAGGACGTCCTGACCTCCATCCATATCGAGGAACACGAAATTGACGCCCGCGACACGAAGTTGGGCGCGGAGGAAATTACGCGCGACATCCCGAACATCTCGGACGAGGTCCTGGCCGACCT	TATTATCCTG	1	2	1	275
M00970:52:000000000-KDLMY:1:2113:13925:17486	8	rpoB_2	TSS	C	0	C	2199	CCG	CCGCCTCGTGGAGGAGGACGTCCTGACCTCCATCCATATCGAGGAACACGAAATTGACGCCCGCGACACGAAGTTGGGCGCGGAGGAAATTACGCGCGACATCCCGAACATCTCGGACGAGGTCCTGGCCGACCT	TATTATCCTG	1	2	1	274
M00970:52:000000000-KDLMY:1:2113:15367:17736	8	rpoB_2	TSS	C	0	C	2199	CCG	CCGCCTCGTGGAGGAGGACGTCCTGACCTCCATCCATATCGAGGAACACGAAATTGACGCCCGCGACACGAAGTTGGGCGCGGAGGAAATTACGCGCGACATCCCGAACATCTCGGACGAGGTCCTGGCCGACCT	TATTATCCTG	1	2	1	274
M00970:52:000000000-KDLMY:1:2113:7129:19590	8	rpoB_2	TSS	C	0	C	2199	CCG	CCGCCTCGTGGAGGAGGACGTCCTGACCTCCATCCATATCGAGGAACACGAAATTGACGCCCGCGACACGAAGTTGGGCGCGGAGGAAATTACGCGCGACATCCCGAACATCTCGGACGAGGTCCTGGCCGACCT	TATTATCCTG	1	2	1	274
M00970:52:000000000-KDLMY:1:2113:26920:21828	8	rpoB_2	TSS	C	0	C	2199	CCG	CCGCCTCGTGGAGGAGGACGTCCTGACCTCCATCCATATCGAGGAACACGAAATTGACGCCAGCGACACGAAGTTGGGCGCGGAGGAAATTACGCGCGACATCCCGAACATCTCGGACGAGGCCCTGGCAGACCT	TATTATCCTG	1	2	1	256
M00970:52:000000000-KDLMY:1:2113:14840:23997	8	rpoB_2	TSS	C	0	C	2199	CCG	CCGCCTCGTGGAGGAGGACGTCCTGACCTCCATCCATATCGAGGAACACGAAATTGACGCCCGCGACACGAAGTTGGGCGCGGAGGAAATTACGCGCGACATCCCGAACATCTCGGACGAGGTCCTGGCCGACCT	TATTATCCTG	1	2	1	274
M00970:52:000000000-KDLMY:1:2114:20393:2558	8	rpoB_2	TSS	C	0	C	2199	CCG	CCGCCTCGTGGAGGAGGACGTCCTGACCTCCATCCATATCGAGGAACACGAAATTGACGCCCGCGACACGAAGTTGGGCGCGGAGGAAATTACGCGCGACATCCCGAACATCTCGGACGAGGTCCTGGCCGACCT	TATTATCCTG	1	2	1	274
M00970:52:000000000-KDLMY:1:2114:6568:8545	8	rpoB_2	TSS	C	0	C	2199	CCG	CCGCCTCGTGGAGGAGGACGTCCTGACCTCCATCCATATCGAGGAACACGAAATTGACGCCCGCGACACGAAGTTGGGCGCGGAGGAAATTACGCGCGACATCCCGAACATCTCGGACGAGGTCCTGGCCGACCT	TATTATCCTG	1	2	1	274
M00970:52:000000000-KDLMY:1:2114:15019:8650	8	rpoB_2	TSS	C	0	C	2199	CCG	CCGCCTCGTGGAGGAGGACGTCCTGACCTCCATCCATATCGAGGAACACGAAATTGACGCCCGCGACACGAAGTTGGGCGCGGAGGAAATTACGCGCGACATCCCGAACATCTCGGACGAGGTCCTGGCCGTCCT	TATTATCCTG	1	2	1	270
M00970:52:000000000-KDLMY:1:2114:24886:8860	8	rpoB_2	TSS	C	0	C	2199	CCG	CCGCCTCGTGGAGGAGGACGTCCTGACCTCCATCCATATCGAGGAACACGAAATTGACGCCCGCGACACGAAGTTGGGCGCGGAGGAAATTACGCGCGACATCCCGAACATCTCGGACGAGGTCCTGGCCGACCT	TATTATCCTG	1	2	1	274
M00970:52:000000000-KDLMY:1:2114:16963:12241	8	rpoB_2	TSS	C	0	C	2199	CCG	CCGCCTCGTGGAGGAGGACGTCCTGACCTCCATCCATATCGAGGAACACGAAATTGACGCCCGCGACACGAAGTTGGGCGCGGAGGAAATTACGCGCGACATCCCGAACATCTCGGACGAGGTCCTGGCCGACCT	TATTATCCTG	1	2	1	274
M00970:52:000000000-KDLMY:1:2114:21212:13632	8	rpoB_2	TSS	C	0	C	2199	CCG	CCGCCTCGTGGAGGAGGACGTCCTGACCTCCATCCATATCGAGGAACACGAAATTGACGCCCGCGACACGAAGTTGGGCGCGGAGGAAATTACGCGCGACATCCCGAACATCTCGGACGAGGTCCTGGCCGACCT	TATTATCCTG	1	2	1	274
M00970:52:000000000-KDLMY:1:2114:15684:13990	8	rpoB_2	TSS	C	0	C	2199	CCG	CCGCCTCGTGGAGGAGGACGTCCTGACCTCCATCCATATCGAGGAACACGAAATTGACGCCCGCGACACGAAGTTGGGCGCGGAGGAAATTACGCGCGACATCCCGAACATCTCGGACGAGGTCCTGGCCGACCT	TATTATCCTG	1	2	1	274
M00970:52:000000000-KDLMY:1:2114:24448:14971	8	rpoB_2	TSS	C	0	C	2199	CCG	CCGCCTCGTGGAGGAGGACGTCCTGACCTCCATCCATATCGAGGAACACGAAATTGACGCCCGCGACACGAAGTTGGGCGCGGAGGAAATTACGCGCGACATCCCGAACATCTCGGACGAGGTCCTGGCCGACCT	TATTATCCTG	1	2	1	274
M00970:52:000000000-KDLMY:1:2114:17948:15081	8	rpoB_2	TSS	C	0	C	2199	CCG	CCGCCTCGTGGAGGAGGACGTCCTGACCTCCATCCATATCGAGGAACACGAAATTGACGCCCGCGACACGAAGTTGGGCGCGGAGGAAATTACGCGCGACATCCCGAACATCTCGGACGAGGTCCTGGCCGACCT	TATTATCCTG	1	2	1	274
M00970:52:000000000-KDLMY:1:2114:21070:19362	8	rpoB_2	TSS	C	0	C	2199	CCG	CCGCCTCGTGGAGGAGGACGTCCTGACCTCCATCCATATCGAGGAACACGAAATTGACGCCCGCGACACGAAGTTGGGCGCGGAGGAAATTACGCGCGACATCCCGAACATCTCGGACGAGGTCCTGGCCGACCT	TATTATCCTG	1	2	1	274
M00970:52:000000000-KDLMY:1:2114:26364:19946	8	rpoB_2	TSS	C	0	C	2199	CCG	CCGCCTCGTGGAGGAGGACGTCCTGACCTCCATCCATATCGAGGAACACGAAATTGACGCCCGCGACACGAAGTTGGGCGCGGAGGAAATTACGCGCGACATCCCGAACATCTCGGACGAGGTCCTGGCCGACCT	TATTATCCTG	1	2	1	274
M00970:52:000000000-KDLMY:1:2114:9997:21102	8	rpoB_2	TSS	C	0	C	2199	CCG	CCGCCTCGTGGAGGAGGACGTCCTGACCTCCATCCATATCGAGGAACACGAAATTGACGCCCGCGACACGAAGTTGGGCGCGGAGGAAATTACGCGCGACATCCCGAACATCTCGGACGAGGTCCTGGCCGACCT	TATTATCCTG	1	2	1	274
M00970:52:000000000-KDLMY:1:2114:6188:21511	8	rpoB_2	TSS	C	0	C	2199	CCG	CCGCCTCGTGGAGGAGGACGTCCTGACCTCCATCCATATCGAGGAACACGAAATTGACGCCCGCGACACGAAGTTGGGCGCGGAGGAAATTACGCGCGACATCCCGAACATCTCGGACGAGGTCCTGGCCGACCT	TATTATCCTG	1	2	1	274
M00970:52:000000000-KDLMY:1:2114:26640:23403	8	rpoB_2	TSS	C	0	C	2199	CCG	CCGCCTCGTGGAGGAGGACGTCCTGACCTCCATCCATATCGAGGAACACGAAATTGACGCCCGCGACACGAAGTTGGGCGCGGAGGAAATTACGCGCGACATCCCGAACATCTCGGACGAGGTCCTGGCCGACCT	TATTATCCTG	1	2	1	274
M00970:52:000000000-KDLMY:1:2114:14368:24895	8	rpoB_2	TSS	C	0	C	2199	CCG	CCGCCTCGTGGAGGAGGACGTCCTGACCTCCATCCATATCGAGGAACACGAAATTGACGCCCGCGACACGAAGTTGGGCGCGGAGGAAATTACGCGCGACATCCCGAACATCTCGGACGAGGTCCTGGCCGACCT	TATTATCCTG	1	2	1	274
M00970:52:000000000-KDLMY:1:1101:3358:15754	8	rpoB_2	TSS	C	0	C	2200	CGC	CGCCTCGTGGAGGAGGACGTCCTGACCTCCATCCATATCGAGGAACACGAAATTGACGCCCGCGACACGAAGTTGGGCGCGGAGGAAATTACGCGCGACATCCCGAACATCTCGGACGAGGTCCTGGCCGACCTG	ATTATCCTGA	3	1	3	274
M00970:52:000000000-KDLMY:1:1101:5073:20583	8	rpoB_2	TSS	C	0	C	2200	CGC	CGCCTCGTGGAGGAGGACGTCCTGACCTCCATCCATATCGAGGAACACGAAATTGACGCCCGCGACACGAAGTTGGGCGCGGAGGAAATTACGCGCGACATCCCGAACATCTCGGACGAGGTCCTGGCCGACCTG	ATTATCCTGA	3	1	3	274
M00970:52:000000000-KDLMY:1:1101:20089:21920	8	rpoB_2	TSS	C	0	C	2200	CGC	CGCCTCGTGGAGGAGGACGTCCTGACCTCCATCCATATCGAGGAACACGAAATTGACGCCCGCGACACGAAGTTGGGCGCGGAGGAAATTACGCGCGACATCCCGAACATCTCGGACGAGGTCCTGGCCGACCTG	ATTATCCTGA	3	1	3	268
M00970:52:000000000-KDLMY:1:1102:17611:7005	8	rpoB_2	TSS	C	0	C	2200	CGC	CGCCTCGTGGAGGAGGACGTCCTGACCTCCATCCATATCGAGGAACACGAAATTGACGCCCGCGACACGAAGTTGGGCGCGGAGGAAATTACGCGCGACATCCCGAACATCTCGGACGAGGTCCTGGCCGACCTG	ATTATCCTGA	3	1	3	274
M00970:52:000000000-KDLMY:1:1102:16998:12471	8	rpoB_2	TSS	C	0	C	2200	CGC	CGCCTCGTGGAGGAGGACGTCCTGACCTCCATCCATATCGAGGAACACGAAATTGACGCCCGCGACACGAAGTTGGGCGCGGAGGAAATTACGCGCGACATCCCGAACATCTCGGACGAGGTCCTGGCCGACCTG	ATTATCCTGA	3	1	3	272
M00970:52:000000000-KDLMY:1:1102:16996:12489	8	rpoB_2	TSS	C	0	C	2200	CGC	CGCCTCGTGGAGGAGGACGTCCTGACCTCCATCCATATCGAGGAACACGAAATTGACGCCCGCGACACGAAGTTGGGCGCGGAGGAAATTACGCGCGACATCCCGAACATCTCGGACGAGGTCCTGGCCGACCTG	ATTATCCTGA	3	1	3	272
M00970:52:000000000-KDLMY:1:1102:8029:13418	8	rpoB_2	TSS	C	0	C	2200	CGC	CGCCTCGTGGAGGAGGACGTCCTGACCTCCATCCATATCGAGGAACACGAAATTGACGCCCGCGACACGAAGTTGGGCGCGGAGGAAATTACGCGCGACATCCCGAACATCTCGGACGAGGTCCTGGCCGACCTG	ATTATCCTGA	3	1	3	274
M00970:52:000000000-KDLMY:1:1102:8771:17830	8	rpoB_2	TSS	C	0	C	2200	CGC	CGCCTCGTGGAGGAGGACGTCCTGACCTCCATCCATATCGAGGAACACGAAATTGACGCCCGCGACACGAAGTTGGGCGCGGAGGAAATTACGCGCGACATCCCGAACATCTCGGACGAGGTCCTGGCCGACCTG	ATTATCCTGA	3	1	3	274
M00970:52:000000000-KDLMY:1:1102:22909:19748	8	rpoB_2	TSS	C	0	C	2200	CGC	CGCCTCGTGGAGGAGGACGTCCTGACCTCCATCCATATCGAGGAACACGAAATTGACGCCCGCGACACGAAGTTGGGCGCGGAGGAAATTACGCGCGACATCCCGAACATCTCGGACGAGGTCCTGGCCGACCTG	ATTATCCTGA	3	1	3	274
M00970:52:000000000-KDLMY:1:1102:24226:20105	8	rpoB_2	TSS	C	0	C	2200	CGC	CGCCTCGTGGAGGAGGACGTCCTGACCTCCATCCATATCGAGGAACACGAAATTGACGCCCGCGACACGAAGTTGGGCGCGGAGGAAATTACGCGCGACATCCCGAACATCTCGGACGAGGTCCTGGCCGACCTG	ATTATCCTGA	3	1	3	274
M00970:52:000000000-KDLMY:1:1102:14685:20712	8	rpoB_2	TSS	C	0	C	2200	CGC	CGCCTCGTGGAGGAGGACGTCCTGACCTCCATCCATATCGAGGAACACGAAATTGACGCCCGCGACACGAAGTTGGGCGCGGAGGAAATTACGCGCGACATCCCGAACATCTCGGACGAGGTCCTGGCCGACCTG	ATTATCCTGA	3	1	3	274
M00970:52:000000000-KDLMY:1:1102:10334:20948	8	rpoB_2	TSS	C	0	C	2200	CGC	CGCCTCGTGGAGGAGGACGTCCTGACCTCCATCCATATCGAGGAACACGAAATTGACGCCCGCGACACGAAGTTGGGCGCGGAGGAAATTACGCGCGACATCCCGAACATCTCGGACGAGGTCCTGGCCGACCTG	ATTATCCTGA	3	1	3	274
M00970:52:000000000-KDLMY:1:1103:20829:9460	8	rpoB_2	TSS	C	0	C	2200	CGC	CGCCTCGTGGAGGAGGACGTCCTGACCTCCATCCATATCGAGGAACACGAAATTGACGCCCGCGACACGAAGTTGGGCGCGGAGGAAATTACGCGCGACATCCCGAACATCTCGGACGAGGTCCTGGCCGACCTG	ATTATCCTGA	3	1	3	274
M00970:52:000000000-KDLMY:1:1103:20824:9478	8	rpoB_2	TSS	C	0	C	2200	CGC	CGCCTCGTGGAGGAGGACGTCCTGACCTCCATCCATATCGAGGAACACGAAATTGACGCCCGCGACACGAAGCTGGGCGCGGAGGAAATTACGCGCGACATCCCGAACATCTCGGACGAGGTCCTGGCCGACCTG	ATTATCCTGA	3	1	3	266
M00970:52:000000000-KDLMY:1:1103:22684:10229	8	rpoB_2	TSS	C	0	C	2200	CGC	CGCCTCGTGGAGGAGGACGTCCTGACCTCCATCCATATCGAGGAACACGAAATTGCCGCCCGCGACACGAAGTTGGGCGCGGAGGAAATTACGCGCGACATCCCGAACATCTCGGACGAGGTCCTGGCCGACCTG	ATTATCCTGA	3	1	3	272
M00970:52:000000000-KDLMY:1:1103:22682:10251	8	rpoB_2	TSS	C	0	C	2200	CGC	CGCCTCGTGGAGGAGGACGTCCTGACCTCCATCCATATCGAGGAACACGAAATTGACGCCCGCGACACGAAGTTGGGCGCGGAGGAAATTACGCGCGACATCCCGAACATCTCGGACGAGGTCCTGGCCGACCTG	ATTATCCTGA	3	1	3	274
M00970:52:000000000-KDLMY:1:1103:25390:12652	8	rpoB_2	TSS	C	0	C	2200	CGC	CGCCTCGTGGAGGAGGACGTCCTGACCTCCATCCATATCGAGGAACACGAAATTGACGCCCGCGACACGAAGTTGGGCGCGGAGGAAATTACGCGCGACATCCCGAACATCTCGGACGAGGTCCTGGCCGACCTG	ATTATCCTGA	3	1	3	274
M00970:52:000000000-KDLMY:1:1103:27967:12998	8	rpoB_2	TSS	C	0	C	2200	CGC	CGCCTCGTGGAGGAGGACGTCCTGACCTCCATCCATATCGAGGAACACGAAATTGACGCCCGCGACACGAAGTTGGGCGCGGAGGAAATTACGCGCGACATCCCGAACATCTCGGACGAGGTCCTGGCCGACCTG	ATTATCCTGA	3	1	3	272
M00970:52:000000000-KDLMY:1:1103:19384:18565	8	rpoB_2	TSS	C	0	C	2200	CGC	CGCCTCGTGGAGGAGGACGTCCTGACCTCCATCCATATCGAGGAACACGAAATTGACGCCCGCGACACGAAGTTGGGCGCGGAGGAAATTACGCGCGACATCCCGAACATCTCGGACGAGGTCCTGGCCGACCTG	ATTATCCTGA	3	1	3	274
M00970:52:000000000-KDLMY:1:1103:19633:22956	8	rpoB_2	TSS	C	0	C	2200	CGC	CGCCTCGTGGAGGAGGACGTCCTGACCTCCATCCATATCGAGGAACACGAAATTGACGCCCGCGACACGAAGTTGGGCGCGGAGGAAATTACGCGCGACATCCCGAACATCTCGGACGAGGTCCTGGCCGACCTG	ATTATCCTGA	3	1	3	274
M00970:52:000000000-KDLMY:1:1104:15280:8516	8	rpoB_2	TSS	C	0	C	2200	CGC	CGCCTCGTGGAGGAGGACGTCCTGACCTCCATCCATATCGAGGAACACGAAATTGACGCCCGCGACACGAAGTTGGGCGCGGAGGAAATTACGCGCGACATCCCGAACATCTCGGACGAGGTCCTGGCCGACCTG	ATTATCCTGA	3	1	3	274
M00970:52:000000000-KDLMY:1:1104:3701:12817	8	rpoB_2	TSS	C	0	C	2200	CGC	CGCCTCGTGGAGGAGGACGTCCTGACCTCCATCCATATCGAGGAACACGAAATTGACGCCCGCGACACGAAGTTGGGCGCGGAGGAAATTACGCGCGACATCCCGAACATCTCGGACGAGGTCCTGGCCGACCTG	ATTATCCTGA	3	1	3	274
M00970:52:000000000-KDLMY:1:1104:14430:24927	8	rpoB_2	TSS	C	0	C	2200	CGC	CGCCTCGTGGAGGAGGACGTCCTGACCTCCATCCATATCGAGGAACACGAAATTGACGCCCGCGACACGAAGTTGGGCGCGGAGGAAATTACGCGCGACATCCCGAACATCTCGGACGAGGTCCTGGCCGACCTG	ATTATCCTGA	3	1	3	274
M00970:52:000000000-KDLMY:1:1105:29224:15516	8	rpoB_2	TSS	C	0	C	2200	CGC	CGCCTCGTGGAGGAGGACGTCCTGACCTCCATCCATATCGAGGAACACGAAATTGACGCCCGCGACACGAAGTTGGGCGCGGAGGAAATTACGCGCGACATCCCGAACATCTCGGACGAGGTCCTGGCCGACCTG	ATTATCCTGA	3	1	3	272
M00970:52:000000000-KDLMY:1:1106:22562:7683	8	rpoB_2	TSS	C	0	C	2200	CGC	CGCCTCGTGGAGGAGGACGTCCTGACCTCCATCCATATCGAGGAACACGAAATTGACGCCCGCGACACGAAGTTGGGCGCGGAGGAAATTACGCGCGACATCCCGAACATCTCGGACGAGGTCCTGGCCGACCTG	ATTATCCTGA	3	1	3	274
M00970:52:000000000-KDLMY:1:1106:24126:11289	8	rpoB_2	TSS	C	0	C	2200	CGC	CGCCTCGTGGAGGAGGACGTCCTGACCTCCATCCATATCGAGGAACACGAAATTGACGCCCGCGACACGAAGTTGGGCGCGGAGGAAATTACGCGCGACATCCCGAACATCTCGGACGAGGTCCTGGCCGACCTG	ATTATCCTGA	3	1	3	274
M00970:52:000000000-KDLMY:1:1106:26371:21175	8	rpoB_2	TSS	C	0	C	2200	CGC	CGCCTCGTGGAGGAGGACGTCCTGACCTCCATCCATATCGAGGAACACGAAATTGACGCCCGCGACACGAAGTTGGGCGCGGAGGAAATTACGCGCGACATCCCGAACATCTCGGACGAGGTCCTGGCCGACCTG	ATTATCCTGA	3	1	3	272
M00970:52:000000000-KDLMY:1:1107:16386:21590	8	rpoB_2	TSS	C	0	C	2200	CGC	CGCCTCGTGGAGGAGGACGTCCTGACCTCCATCCATATCGAGGAACACGAAATTGACGCCCGCGACACGAAGTTGGGCGCGGAGGAAATTACGCGCGACATCCCGAACATCTCGGACGAGGTCCTGGCCGACCTG	ATTATCCTGA	3	1	3	274
M00970:52:000000000-KDLMY:1:1108:21967:3399	8	rpoB_2	TSS	C	0	C	2200	CGC	CGCCTCGTGGAGGAGGACGTCCTGACCTCCATCCATATCGAGGAACACGAAATTGACGCCCGCGACACGAAGTTGGGCGCGGAGGAAATTACGCGCGACATCCCGAACATCTCGGACGAGGTCCTGGCCGACCTG	ATTATCCTGA	3	1	3	274
M00970:52:000000000-KDLMY:1:1108:21983:18430	8	rpoB_2	TSS	C	0	C	2200	CGC	CGCCTCGTGGAGGAGGACGTCCTGACCTCCATCCATATCGAGGAACACGAAATTGACGCCCGCGACACGAAGTTGGGCGCGGAGGAAATTACGCGCGACATCCCGAACATCTCGGACGAGGTCCTGGCCGACCTG	ATTATCCTGA	3	1	3	274
M00970:52:000000000-KDLMY:1:1109:29618:16845	8	rpoB_2	TSS	C	0	C	2200	CGC	CGCCTCGTGGAGGAGGACGTCCTGACCTCCATCCATATCGAGGAACACGAAATTGACGCCCGCGACACGAAGTTGGGCGCGGAGGAAATTACGCGCGACATCCCGAACATCTCGGACGAGGTCCTGGCCGACCTG	ATTATCCTGA	3	1	3	274
M00970:52:000000000-KDLMY:1:1109:25773:22796	8	rpoB_2	TSS	C	0	C	2200	CGC	CGCCTCGTGGAGGAGGACGTCCTGACCTCCATCCATATCGAGGAACACGAAATTGACGCCCGCGACACGAAGTTGGGCGCGGAGGAAATTACGCGCGACATCCCGAACATCTCGGACGAGGTCCTGGCCGACCTG	ATTATCCTGA	3	1	3	272
M00970:52:000000000-KDLMY:1:1110:13880:10744	8	rpoB_2	TSS	C	0	C	2200	CGC	CGCCTCGTGGAGGAGGACGTCCTGACCTCCATCCATATCGAGGAACACGAAATTGACGCCCGCGACACGAAGTTGGGCGCGGAGGAAATTACGCGCGACATCCCGAACATCTCGGACGAGGTCCTGGCCGACCTG	ATTATCCTGA	3	1	3	274
M00970:52:000000000-KDLMY:1:1110:23582:15902	8	rpoB_2	TSS	C	0	C	2200	CGC	CGCCTCGTGGAGGAGGACGTCCTGACCTCCATCCATATCGAGGAACACGAAATTGACGCCCGCGACACGAAGTTGGGCGCGGAGGAAATTACGCGCGACATCCCGAACATCTCGGACGAGGTCCTGGCCGACCTG	ATTATCCTGA	3	1	3	274
M00970:52:000000000-KDLMY:1:1110:11879:16493	8	rpoB_2	TSS	C	0	C	2200	CGC	CGCCTCGTGGAGGAGGACGTCCTGACCTCCATCCATATCGAGGAACACGAAATTGACGCCCGCGACACGAAGTTGGGCGCGGAGGAAATTACGCGCGACATCCCGAACATCTCGGACGAGGTCCTGGCCGACCTG	ATTATCCTGA	3	1	3	272
M00970:52:000000000-KDLMY:1:1110:17750:20162	8	rpoB_2	TSS	C	0	C	2200	CGC	CGCCTCGTGGAGGAGGACGTCCTGACCTCCATCCATATCGAGGAACACGAAATTGACGCCCGCGACACGAAGTTGGGCGCGGAGGAAATTACGCGCGACATCCCGAACATCTCGGACGAGGTCCTGGCCGACCTG	ATTATCCTGA	3	1	3	274
M00970:52:000000000-KDLMY:1:1110:16734:29036	8	rpoB_2	TSS	C	0	C	2200	CGC	CGCCTCGTGGAGGAGGACGTCCTGACCTCCATCCATATCGAGGAACACGAAATTGACGCCCGCGACACGAAGTTGGGCGCGGAGGAAATTACGCGCGACATCCCGAACATCTCGGACGAGGTCCTGGCCGACCTG	ATTATCCTGA	3	1	3	274
M00970:52:000000000-KDLMY:1:1111:8810:6149	8	rpoB_2	TSS	C	0	C	2200	CGC	CGCCTCGTGGAGGAGGACGTCCTGACCTCCATCCATATCGAGGAACACGAAATTGACGCCCGCGACACGAAGTTGGGCGCGGAGGAAATTACGCGCGACATCCCGAACATCTCGGACGAGGTCCTGGCCGACCTG	ATTATCCTGA	3	1	3	274
M00970:52:000000000-KDLMY:1:1111:25655:6965	8	rpoB_2	TSS	C	0	C	2200	CGC	CGCCTCGTGGAGGAGGACGTCCTGACCTCCATCCATATCGAGGAACACGAAATTGACGCCCGCGACACGAAGTTGGGCGCGGAGGAAATTACGCGCGACATCCCGAACATCTCGGACGAGGTCCTGGCCGACCTG	ATTATCCTGA	3	1	3	272
M00970:52:000000000-KDLMY:1:1111:18458:19267	8	rpoB_2	TSS	C	0	C	2200	CGC	CGCCTCGTGGAGGAGGACGTCCTGACCTCCATCCATATCGAGGAACACGAAATTGACGCCCGCGACACGAAGTTGGGCGCGGAGGAAATTACGCGCGACATCCCGAACATCTCGGACGAGGTCCTGGCCGACCTG	ATTATCCTGA	3	1	3	274
M00970:52:000000000-KDLMY:1:1111:5089:23944	8	rpoB_2	TSS	C	0	C	2200	CGC	CGCCTCGTGGAGGAGGACGTCCTGACCTCCATCCATATCGAGGAACACGAAATTGACGCCCGCGACACGAAGTTGGGCGCGGAGGAAATTACGCGCGACATCCCGAACATCTCGGACGAGGTCCTGGCCGACCTG	ATTATCCTGA	3	1	3	274
M00970:52:000000000-KDLMY:1:1112:16175:3910	8	rpoB_2	TSS	C	0	C	2200	CGC	CGCCTCGTGGAGGAGGACGTCCTGACCTCCATCCATATCGAGGAACACGAAATTGACGCCCGCGACACGAAGTTGGGCGCGGAGGAAATTACGCGCGACATCCCGAACATCTCGGACGAGGTCCTGGCCGACCTG	ATTATCCTGA	3	1	3	274
M00970:52:000000000-KDLMY:1:1112:5445:10080	8	rpoB_2	TSS	C	0	C	2200	CGC	CGCCTCGTGGAGGAGGACGTCCTGACCTCCATCCATATCGAGGAACACGAAATTGACGCCCGCGACACGAAGTTGGGCGCGGAGGAAATTACGCGCGACATCCCGAACATCTCGGACGAGGTCCTGGCCGACCTG	ATTATCCTGA	3	1	3	274
M00970:52:000000000-KDLMY:1:1112:24446:12749	8	rpoB_2	TSS	C	0	C	2200	CGC	CGCCTCGTGGAGGAGGACGTCCTGACCTCCATCCATATCGAGGAACACGAAATTGACGCCCGCGACACGAAGTTGGGCGCGGAGGAAATTACGCGCGACATCCCGAACATCTCGGACGAGGTCCTGGCCGACCTG	ATTATCCTGA	3	1	3	274
M00970:52:000000000-KDLMY:1:1112:7896:15262	8	rpoB_2	TSS	C	0	C	2200	CGC	CGCCTCGTGGAGGAGGACGTCCTGACCTCCATCCATATCGAGGAACACGAAATTGACGCCCGCGACACGAAGTTGGGCGCGGAGGAAATTACGCGCGACATCCCGAACATCTCGGACGAGGTCCTGGCCGACCTG	ATTATCCTGA	3	1	3	274
M00970:52:000000000-KDLMY:1:1112:27034:18295	8	rpoB_2	TSS	C	0	C	2200	CGC	CGCCTCGTGGAGGAGGACGTCCTGACCTCCATCCATATCGAGGAACACGAAATTGACGCCCGCGACACGAAGTTGGGCGCGGAGGAAATTACGCGCGACATCCCGAACATCTCGGACGAGGTCCTGGCCGACCTG	ATTATCCTGA	3	1	3	274
M00970:52:000000000-KDLMY:1:1112:15360:25756	8	rpoB_2	TSS	C	0	C	2200	CGC	CGCCTCGTGGAGGAGGACGTCCTGACCTCCATCCATATCGAGGAACACGAAATTGACGCCCGCGACACGAAGTTGGGCGCGGAGGAAATTACGCGCGACATCCCGAACATCTCGGACGAGGTCCTGGCCGACCTG	ATTATCCTGA	3	1	3	272
M00970:52:000000000-KDLMY:1:1113:14058:4370	8	rpoB_2	TSS	C	0	C	2200	CGC	CGCCTCGTGGAGGAGGACGTCCTGACCTCCATCCATATCGAGGAACACGAAATTGACGCCCGCGACACGAAGTTGGGCGCGGAGGAAATTACGCGCGACATCCCGAACATCTCGGACGAGGTCCTGGCCGACCTG	ATTATCCTGA	3	1	3	274
M00970:52:000000000-KDLMY:1:1113:11176:7391	8	rpoB_2	TSS	C	0	C	2200	CGC	CGCCTCGTGGAGGAGGACGTCCTGACCTCCATCCATATCGAGGAACACGAAATTGACGCCCGCGACACGAAGTTGAGCGCGGAGGAAATTACGCGCGACATCCCGAACATCTCGGACGAGGTCCTGGCCGACCTG	ATTATCCTGA	3	1	3	272
M00970:52:000000000-KDLMY:1:1113:14289:9448	8	rpoB_2	TSS	C	0	C	2200	CGC	CGCCTCGTGGAGGAGGACGTCCTGACCTCCATCCATATCGAGGAACACGAAATTGACGCCCGCGACACGAAGTTGGGCGCGGAGGAAATTACGCGCGACATCCCGAACATCTCGGACGAGGTCCTGGCCGACCTG	ATTATCCTGA	3	1	3	274
M00970:52:000000000-KDLMY:1:1113:23758:13983	8	rpoB_2	TSS	C	0	C	2200	CGC	CGCCTCGTGGAGGAGGACGTCCTGACCTCCATCCATATCGAGGAACACGAAATTGACGCCCGCGACACGAAGTTGGGCGCGGAGGAAATTACGCGCGACATCCCGAACATCTCGGACGAGGTCCTGGCCGACCTG	ATTATCCTGA	3	1	3	274
M00970:52:000000000-KDLMY:1:1113:25367:17443	8	rpoB_2	TSS	C	0	C	2200	CGC	CGCCTCGTGGAGGAGGACGTCCTGACCTCCATCCATATCGAGGAACACGAAATTGACGCCCGCGACACGAAGTTGGGCGCGGAGGAAATTACGCGCGACATCCCGAACATCTCGGACGAGGTCCTGGCCGACCTG	ATTATCCTGA	3	1	3	274
M00970:52:000000000-KDLMY:1:1113:18609:17466	8	rpoB_2	TSS	C	0	C	2200	CGC	CGCCTCGTGGAGGAGGACGTCCTGACCTCCATCCATATCGAGGAACACGAAATTGACGCCCGCGACACGAAGTTGGGCGCGGAGGAAATTACGCGCGACATCCCGAACATCTCGGACGAGGTCCTGGCCGACCTG	ATTATCCTGA	3	1	3	274
M00970:52:000000000-KDLMY:1:1113:17726:23084	8	rpoB_2	TSS	C	0	C	2200	CGC	CGCCTCGTGGAGGAGGACGTCCTGACCTCCATCCATATCGAGGAACACGAAATTGACGCCCGCGACACGAAGTTGGGCGCGGAGGAAATTACGCGCGACATCCCGAACATCTCGGACGAGGTCCTGGCCGACCTG	ATTATCCTGA	3	1	3	272
M00970:52:000000000-KDLMY:1:1113:18144:25510	8	rpoB_2	TSS	C	0	C	2200	CGC	CGCCTCGTGGAGGAGGACGTCCTGACCTCCATCCATATCGAGGAACACGAAATTGACGCCCGCGACACGAAGTTGGGCGCGGAGGAAATTACGCGCGACATCCCGAACATCTCGGACGAGGTCCTGGCCGACCTG	ATTATCCTGA	3	1	3	274
M00970:52:000000000-KDLMY:1:1113:18359:28319	8	rpoB_2	TSS	C	0	C	2200	CGC	CGCCTCGTGGAGGAGGACGTCCTGACCTCCATCCATATCGAGGAACACGAAATTGACGCCCGCGACACGAAGTTGGGCGCGGAGGAAATTACGCGCGACATCCCGAACATCTCGGACGAGGTCCTGGCCGACCTG	ATTATCCTGA	3	1	3	280
M00970:52:000000000-KDLMY:1:1114:8088:6319	8	rpoB_2	TSS	C	0	C	2200	CGC	CGCCTCGTGGAGGAGGACGTCCTGACCTCCATCCATATCGAGGAACACGAAATTGACGCCCGCGACACGAAGTTGGGCGCGGAGGAAATTACGCGCGACATCCCGAACATCTCGGACGAGGTCCTGGCCGACCTG	ATTATCCTGA	3	1	3	274
M00970:52:000000000-KDLMY:1:1114:25890:7477	8	rpoB_2	TSS	C	0	C	2200	CGC	CGCCTCGTGGAGGAGGACGTCCTGACCTCCATCCATATCGAGGAACACGAAATTGACGCCCGCGACACGAAGTTGGGCGCGGAGGAAATTACGCGCGACATCCCGAACATCTCGGACGAGGTCCTGGCCGACCTG	ATTATCCTGA	3	1	3	274
M00970:52:000000000-KDLMY:1:1114:23442:11867	8	rpoB_2	TSS	C	0	C	2200	CGC	CGCCTCGTGGAGGAGGACGTCCTGACCTCCATCCATATCGAGGAACACGAAATTGACGCCCGCGACACGAAGTTGCGCGCGGAGGAAATTACGCGCGACATCCCGAACATCTCGGACGAGGTCCTGGCCGACCTG	ATTATCCTGA	3	1	3	267
M00970:52:000000000-KDLMY:1:1114:4595:13837	8	rpoB_2	TSS	C	0	C	2200	CGC	CGCCTCGTGGAGGAGGACGTCCTGACCTCCATCCATATCGAGGAACACGAAATTGACGCCCGCGACACGAAGTTGGGCACGGAGGAAATTACGCGCGACATCCCGAACATCTCGGACGAGGTCCTGGCCGACCTG	ATTATCCTGA	3	1	3	270
M00970:52:000000000-KDLMY:1:1114:19287:25727	8	rpoB_2	TSS	C	0	C	2200	CGC	CGCCTCGTGGAGGAGGACGTCCTGACCTCCATCCATATCGAGGAACACGAAATTGACGCCCGCGACACGAAGTTGGGCGCGGAGGAAATTACGCGCGACATCCCGAACATCTCGGACGAGGTCCTGGCCGACCTG	ATTATCCTGA	3	1	3	274
M00970:52:000000000-KDLMY:1:2101:18352:9411	8	rpoB_2	TSS	C	0	C	2200	CGC	CGCCTCGTGGAGGAGGACGTCCTGACCTCCATCCATATCGAGGAACACGAAATTGACGCCCGCGACACGAAGTTGGGCGCGGAGGAAATTACGCGCGACATCCCGAACATCTCGGACGAGGTCCTGGCCGACCTG	ATTATCCTGA	3	1	3	274
M00970:52:000000000-KDLMY:1:2101:19356:11257	8	rpoB_2	TSS	C	0	C	2200	CGC	CGCCTCGTGGAGGAGGACGTCCTGACCTCCATCCATATCGAGGAACACGAAATTGACGCCCGCGACACGAAGTTGGGCGCGGAGGAAATTACGCGCGACATCCCGAACATCTCGGACGAGGTCCTGGCCGACCTG	ATTATCCTGA	3	1	3	264
M00970:52:000000000-KDLMY:1:2101:13313:11510	8	rpoB_2	TSS	C	0	C	2200	CGC	CGCCTCGTGGAGGAGGACGTCCTGACCTCCATCCATATCGAGGAACACGAAATTGACGCCCGCGACACGAAGTTGGGCGCGGAGGAAATTACGCGCGACATCCCGAACATCTCGGACGAGGTCCTGGCCGACCTG	ATTATCCTGA	3	1	3	274
M00970:52:000000000-KDLMY:1:2101:22644:14609	8	rpoB_2	TSS	C	0	C	2200	CGC	CGCCTCGTGGAGGAGGACGTCCTGACCTCCATCCATATCGAGGAACACGAAATTGACGCCCGCGACACGAAGTTGGGCGCGGAGGAAATTACGCGCGACATCCCGAACATCTCGGACGAGGTCCTGGCCGACCTG	ATTATCCTGA	3	1	3	274
M00970:52:000000000-KDLMY:1:2101:8182:19021	8	rpoB_2	TSS	C	0	C	2200	CGC	CGCCTCGTGGAGGAGGACGTCCTGACCTCCATCCATATCGAGGAACACGAAATTGACGCCCGCGACACGAAGTTGGGCGCGGAGGAAATTACGCGCGACATCCCGAACATCTCGGACGAGGTCCTGGCCGACCTG	ATTATCCTGA	3	1	3	274
M00970:52:000000000-KDLMY:1:2101:15592:24196	8	rpoB_2	TSS	C	0	C	2200	CGC	CGCCTCGTGGAGGAGGACGTCCTGACCTCCATCCATATCGAGGAACACGAAATTGACGCCCGCGACACGAAGTTGGGCGCGGAGGAAATTACGCGCGACATCCCGAACATCTCGGACGAGGTCCTGGCCGACCTG	ATTATCCTGA	3	1	3	274
M00970:52:000000000-KDLMY:1:2102:14140:22201	8	rpoB_2	TSS	C	0	C	2200	CGC	CGCCTCGTGGAGGAGGACGTCCTGACCTCCATCCATATCGAGGAACACGAAATTGACGCCCGCGACACGAAGTTGGGCGCGGAGGAAATTACGCGCGACATCCCGAACATCTCGGACGAGGTCCTGGCCGACCTG	ATTATCCTGA	3	1	3	274
M00970:52:000000000-KDLMY:1:2102:20612:22876	8	rpoB_2	TSS	C	0	C	2200	CGC	CGCCTCGTGGAGGAGGACGTCCTGACCTCCATCCATATCGAGGAACACGAAATTGACGCCCGCGACACGAAGTTGGGCGCGGAGGAAATTACGCGCGACATCCCGAACATCTCGGACGAGGTCCTGGCCGACCTG	ATTATCCTGA	3	1	3	274
M00970:52:000000000-KDLMY:1:2102:21301:25687	8	rpoB_2	TSS	C	0	C	2200	CGC	CGCCTCGTGGAGGAGGACGTCCTGACCTCCATCCATATCGAGGAACACGAAATTGACGCCCGCGACACGAAGTTGGGCGCGGAGGAAATTACGCGCGACATCCCGAACATCTCGGACGAGGTCCTGGCCGACCTG	ATTATCCTGA	3	1	3	274
M00970:52:000000000-KDLMY:1:2103:4891:10677	8	rpoB_2	TSS	C	0	C	2200	CGC	CGCCTCGTGGAGGAGGACGTCCTGACCTCCATCCATATCGAGGAACACGAAATTGACGCCCGCGACACGAAGTTGGGCGCGGAGGAAATTACGCGCGACATCCCGAACATCTCGGACGAGGTCCTGGCCGACCTG	ATTATCCTGA	3	1	3	274
M00970:52:000000000-KDLMY:1:2103:22317:12093	8	rpoB_2	TSS	C	0	C	2200	CGC	CGCCTCGTGGAGGAGGACGTCCTGACCTCCATCCATATCGAGGAACACGAAATTGACGCCCGCGACACGAAGTTGGGCGCGGAGGAAATTACGCGCGACATCCCGAACATCTCGGACGAGGTCCTGGCCGACCTG	ATTATCCTGA	3	1	3	274
M00970:52:000000000-KDLMY:1:2103:13818:25443	8	rpoB_2	TSS	C	0	C	2200	CGC	CGCCTCGTGGAGGAGGACGTCCTGACCTCCATCCATATCGAGGAACACGAAATTGACGCCCGCGACACGAAGTTGGGCGCGGAGGAAATTACGCGCGACATCCCGAACATCTCGGACGAGGTCCTGGCCGACCTG	ATTATCCTGA	3	1	3	274
M00970:52:000000000-KDLMY:1:2104:27420:8003	8	rpoB_2	TSS	C	0	C	2200	CGC	CGCCTCGTGGAGGAGGACGTCCTGACCTCCATCCATATCGAGGAACACGAAATTGACGCCCGCGACACGAAGTTGGGCGCGGAGGAAATTACGCGCGACATCCCGAACATCTCGGACGAGGTCCTGGCCGACCTG	ATTATCCTGA	3	1	3	274
M00970:52:000000000-KDLMY:1:2104:24992:15521	8	rpoB_2	TSS	C	0	C	2200	CGC	CGCCTCGTGGAGGAGGACGTCCTGACCTCCATCCATATCGAGGAACACGAAATTGACGCCCGCGACACGAAGTTGGGCGCGGAGGAAATTACGCGCGACATCCCGAACATCTCGGACGAGGTCCTGGCCGACCTG	ATTATCCTGA	3	1	3	272
M00970:52:000000000-KDLMY:1:2105:11573:22377	8	rpoB_2	TSS	C	0	C	2200	CGC	CGCCTCGTGGAGGAGGACGTCCTGACCTCCAGCCATATCGAGGAACACGAAATTGACGCCCGCGACACGAAGTTGGGCGCGGAGGAAATTACGCGCGACATCCCGAACATCTCGGACGAGGTCCTGGCCGACCTG	ATTATCCTGA	3	1	3	272
M00970:52:000000000-KDLMY:1:2106:21862:6195	8	rpoB_2	TSS	C	0	C	2200	CGC	CGCCTCGTGGAGGAGGACGTCCTGCCCTCCATCCATATCGAGGAACACGAAATTGACGCCCGCGACACGAAGTTGGGCGCGGAGGAAATTACGCGCGACATCCCGAACATCTCGGACGAGGTCCTGGCCGACCTG	ATTATCCTGA	3	1	3	264
M00970:52:000000000-KDLMY:1:2106:12781:6293	8	rpoB_2	TSS	C	0	C	2200	CGC	CGCCTCGTGGAGGAGGACGTCCTGACCTCCATCCATATCGAGGAACACGAAATTGACGCCCGCGACACGAAGTTGGGCGCGGAGGAAATTACGCGCGACATCCCGAACATCTCGGACGAGGTCCTGGCCGACCTG	ATTATCCTGA	3	1	3	274
M00970:52:000000000-KDLMY:1:2106:5505:7895	8	rpoB_2	TSS	C	0	C	2200	CGC	CGCCTCGTGGAGGAGGACGTCCTGACCTCCACCCATATCGAGGAACACGAAATTGACGCCCGCGACACGAAGTTGGGCGCGGAGGAAATTACGCGCGACATCCCGAACATCTCGGACGAGGTCCTGGCCGACCTG	ATTATCCTGA	3	1	3	272
M00970:52:000000000-KDLMY:1:2106:25338:12581	8	rpoB_2	TSS	C	0	C	2200	CGC	CGCCTCGTGGAGGAGGACGTCCTGACCTCCATCCATATCGAGGAACACGAAATTGACGCCCGCGACACGAAGTTGGGCGCGGAGGAAATTACGCGCGACATCCCGAACATCTCGGACGAGGTCCTGGCCGACCTG	ATTATCCTGA	3	1	3	274
M00970:52:000000000-KDLMY:1:2106:24739:17752	8	rpoB_2	TSS	C	0	C	2200	CGC	CGCCTCGTGGAGGAGGACGTCCTGACCTCCATCCATATCGAGGAACACGAAATTGACGCCCGCGACACGAAGTTGGGCGCGGAGGAAATTACGCGCGACATCCCGAACATCTCGGACGAGGTCCTGGCCGACCTG	ATTATCCTGA	3	1	3	274
M00970:52:000000000-KDLMY:1:2106:7527:20919	8	rpoB_2	TSS	C	0	C	2200	CGC	CGCCTCGTGGAGGAGGACGTCCTGACCTCCATCCATATCGAGGAACACGAAATTGACGCCCGCGACACGAAGTTGGGCGCGGAGGAAATTACGCGCGACATCCCGAACATCTCGGACGAGGTCCTGGCCGACCTG	ATTATCCTGA	3	1	3	274
M00970:52:000000000-KDLMY:1:2106:10584:24181	8	rpoB_2	TSS	C	0	C	2200	CGC	CGCCTCGTGGAGGAGGACGTCCTGACCTCCATCCATATCGAGGAACACGAAATTGACGCCCGCGACACGAAGTTGGGCGCGGAGGAAATTACGCGCGACATCCCGAACATCTCGGACGAGGTCCTGGCCGACCTG	ATTATCCTGA	3	1	3	266
M00970:52:000000000-KDLMY:1:2107:27928:8483	8	rpoB_2	TSS	C	0	C	2200	CGC	CGCCTCGTGGAGGAGGACGTCCTGACCTCCATCCATATCGAGGAACACGAAATTGACGCCCGCGACACGAAGTTGGGCGCGGAGGAAATTACGCGCGACATCCCGCACATCTCGGACGAGGTCCTGGCCGACCTG	ATTATCCTGA	3	1	3	264
M00970:52:000000000-KDLMY:1:2107:9127:10264	8	rpoB_2	TSS	C	0	C	2200	CGC	CGCCTCGTGGAGGAGGACGTCCTGACCTCCATCCATATCGAGGAACACGAAATTGACGCCCGCGACACGAAGTTGGGCGCGGAGGAAATTACGCGCGACATCCCGAACATCTCGGACGAGGTCCTGGCCGACCTG	ATTATCCTGA	3	1	3	274
M00970:52:000000000-KDLMY:1:2107:23338:20023	8	rpoB_2	TSS	C	0	C	2200	CGC	CGCCTCGTGGAGGAGGACGTCCTGACCTCCATCCATATCGAGGAACACGAAATTGACGCCCGCGACACGAAGTTGGGCGCGGAGGAAATTACGCGCGACATCCCGAACATCTCGGACGAGGTCCTGGCCGACCTG	ATTATCCTGA	3	1	3	274
M00970:52:000000000-KDLMY:1:2107:10099:24941	8	rpoB_2	TSS	C	0	C	2200	CGC	CGCCTCGTGGAGGAGGACGTCCTGACCTCCATCCATATCGAGGAACACGAAATTGACGCCCGCGACACGAAGTTGGGCGCGGAGGAAATTACGCGCGACATCCCGAACATCTCGGACGAGGTCCTGGCCGACCTG	ATTATCCTGA	3	1	3	274
M00970:52:000000000-KDLMY:1:2108:12006:4176	8	rpoB_2	TSS	C	0	C	2200	CGC	CGCCTCGTGGAGGAGGACGTCCTGACCTCCATCCATATCGAGGAACACGAAATTGACGCCCGCGACACGAAGTTGGGCGCGGAGGAAATTACGCGCGACATCCCGAACATCTCGGACGAGGTCCTGGCCGACCTG	ATTATCCTGA	3	1	3	274
M00970:52:000000000-KDLMY:1:2108:20698:12908	8	rpoB_2	TSS	C	0	C	2200	CGC	CGCCTCGTGGAGGAGGACGTCCTGACCTCCATCCATATCGAGGAACACGAAATTGACGCCCGCGACACGAAGTTGGGCGCGGAGGAAATTACGCGCGACATCCCGAACATCTCGGACGAGGTCCTGGCCGACCTG	ATTATCCTGA	3	1	3	274
M00970:52:000000000-KDLMY:1:2108:9212:19353	8	rpoB_2	TSS	C	0	C	2200	CGC	CGCCTCGTGGAGGAGGACGTCCTGACCTCCATCCATATCGAGGAACACGAAATTGACGCCCGCGACACGAAGTTGGGCGCGGAGGAAATTACGCGCGACATCCCGAACATCTCGGACGAGGTCCTGGCCGACCTG	ATTATCCTGA	3	1	3	274
M00970:52:000000000-KDLMY:1:2108:22247:22246	8	rpoB_2	TSS	C	0	C	2200	CGC	CGCCTCGTGGAGGAGGACGTCCTGACCTCCATCCATATCGAGGAACACGAAATTGACGCCCGCGACACGAAGTTGGGCGCGGAGGAAATTACGCGCGACATCCCGAACATCTCGGACGAGGTCCTGGCCGACCTG	ATTATCCTGA	3	1	3	274
M00970:52:000000000-KDLMY:1:2108:14654:24477	8	rpoB_2	TSS	C	0	C	2200	CGC	CGCCTCGTGGAGGAGGACGTCCTGACCTCCATCCATATCGAGGAACACGAAATTGACGCCCGCGACACGAAGTTGGGCGCGGAGGAAATTACGCGCGACATCCCGAACATCTCGGACGAGGTCCTGGCCGACCTG	ATTATCCTGA	3	1	3	274
M00970:52:000000000-KDLMY:1:2108:13412:29061	8	rpoB_2	TSS	C	0	C	2200	CGC	CGCCTCGTGGAGGAGGACGTCCTGACCTCCATCCATATCGAGGAACACGAAATTGACGCCCGCGACACGAAGTTGGGCGCGGAGGAAATTACGCGCGACATCCCGAACATCTCGGACGAGGTCCTGGCCGACCTG	ATTATCCTGA	3	1	3	274
M00970:52:000000000-KDLMY:1:2109:15548:5421	8	rpoB_2	TSS	C	0	C	2200	CGC	CGCCTCGTGGAGGAGGACGTCCTGACCTCCATCCATATCGAGGAACACGAAATTGACGCCCGCGACACGAAGTTGGGCGCGGAGGAAATTACGCGCGACATCCCGAACATCTCGGACGAGGTCCTGGCCGACCTG	ATTATCCTGA	3	1	3	274
M00970:52:000000000-KDLMY:1:2109:10933:9488	8	rpoB_2	TSS	C	0	C	2200	CGC	CGCCTCGTGGAGGAGGACGTCCTGACCTCCATCCATATCGAGGAACACGAAATTGACGCCCGCGACACGAAGTTGGGCGCGGAGGAAATTACGCGCGACATCCCGAACATCTCGGACGAGGTCCTGGCCGACCTG	ATTATCCTGA	3	1	3	274
M00970:52:000000000-KDLMY:1:2109:6796:18509	8	rpoB_2	TSS	C	0	C	2200	CGC	CGCCTCGTGGAGGAGGACGTCCTGACCTCCATCCATATCGAGGAACACGAAATTGACGCCCGCGACACGAAGTTGGGCGCGGAGGAAATTACGCGCGACATCCCGAACATCTCGGACGAGGTCCTGGCCGACCTG	ATTATCCTGA	3	1	3	274
M00970:52:000000000-KDLMY:1:2109:9608:21473	8	rpoB_2	TSS	C	0	C	2200	CGC	CGCCTCGTGGAGGAGGACGTCCTGACCTCCATCCATATCGAGGAACACGAAATTGACGCCCGCGACACGAAGTTGGGCGCGGAGGAAATTACGCGCGACATCCCGAACATCTCGGACGAGGTCCTGGCCGACCTG	ATTATCCTGA	3	1	3	274
M00970:52:000000000-KDLMY:1:2110:18848:9657	8	rpoB_2	TSS	C	0	C	2200	CGC	CGCCTCGTGGAGGAGGACGTCCTGACCTCCATCCATATCGAGGAACACGAAATTGACGCCCGCGACACGAAGTTGGGCGCGGAGGAAATTACGCGCGACATCCCGAACATCTCGGACGAGGTCCTGGCCGACCTG	ATTATCCTGA	3	1	3	274
M00970:52:000000000-KDLMY:1:2110:22300:11582	8	rpoB_2	TSS	C	0	C	2200	CGC	CGCCTCGTGGAGGAGGACGTCCTGACCTCCATCCATATCGAGGAACACGAAATTGACGCCCGCGACACGAAGTTGGGCGCGGAGGAAATTACGCGCGACATCCCGAACATCTCGGACGAGGTCCTGGCCGACCTG	ATTATCCTGA	3	1	3	274
M00970:52:000000000-KDLMY:1:2110:15509:15997	8	rpoB_2	TSS	C	0	C	2200	CGC	CGCCTCGTGGAGGAGGACGTCCTGACCTCCATCCATATCGAGGAACACGAAATTGACGCCCGCGACACGAAGTTGGGCGCGGAGGAAATTACGCGCGACATCCCGAACATCTCGGACGAGGTCCTGGCCGACCTG	ATTATCCTGA	3	1	3	274
M00970:52:000000000-KDLMY:1:2110:26436:23334	8	rpoB_2	TSS	C	0	C	2200	CGC	CGCCTCGTGGAGGAGGACGTCCTGACCTCCATCCATATCGAGGAACACGAAATTGACGCCCGCGACACGAAGTTGGGCGCGGAGGAAATTACGCGCGACATCCCGAACATCTCGGACGAGGTCCTGGCCGACCTG	ATTATCCTGA	3	1	3	268
M00970:52:000000000-KDLMY:1:2110:13587:26051	8	rpoB_2	TSS	C	0	C	2200	CGC	CGCCTCGTGGAGGAGGACGTCCTGACCTCCATCCATATCGAGGAACACGAAATTGACGCCCGCGACACGAAGTTGGGCGCGGAGGAAATTACGCGCGACATCCCGAACATCTCGGACGAGGTCCTGGCCGACCTG	ATTATCCTGA	3	1	3	274
M00970:52:000000000-KDLMY:1:2111:12226:9848	8	rpoB_2	TSS	C	0	C	2200	CGC	CGCCTCGTGGAGGAGGACGTCCTGACCTCCATCCATATCGAGGAACACGAAATTGACGCCCGCGACACGAAGTTGGGCGCGGAGGAAATTACGCGCGACATCCCGAACATCTCGGACGAGGTCCTGGCCGACCTG	ATTATCCTGA	3	1	3	274
M00970:52:000000000-KDLMY:1:2111:18911:10849	8	rpoB_2	TSS	C	0	C	2200	CGC	CGCCTCGTGGAGGAGGACGTCCTGACCTCCATCCATATCGAGGAACACGAAATTGACGCCCGCGACACGAAGTTGGGCGCGGAGGAAATTACGCGCGACATCCCGAACATCTCGGACGAGGTCCTGGCCGACCTG	ATTATCCTGA	3	1	3	270
M00970:52:000000000-KDLMY:1:2111:9260:14581	8	rpoB_2	TSS	C	0	C	2200	CGC	CGCCTCGTGGAGGAGGACGTCCTGACCTCCATCCATATCGAGGAACACGAAATTGACGCCCGCGACACGAAGTTGGGCGCGGAGGAAATTACGCGCGACATCCCGAACATCTCGGACGAGGTCCTGGCCGACCTG	ATTATCCTGA	3	1	3	253
M00970:52:000000000-KDLMY:1:2111:19406:18398	8	rpoB_2	TSS	C	0	C	2200	CGC	CGCCTCGTGGAGGAGGACGTCCTGACCTCCATCCATATCGAGGAACACGAAATTGACGCCCGCGACACGAAGTTGGGCGCGGAGGAAATTACGCGCGACATCCCGAACATCTCGGACGAGGTCCTGGCCGACCTG	ATTATCCTGA	3	1	3	274
M00970:52:000000000-KDLMY:1:2111:27085:19103	8	rpoB_2	TSS	C	0	C	2200	CGC	CGCCTCGTGGAGGAGGACGTCCTGACCTCCATCCATATCGAGGAACACGAAATTGACGCCCGCGACACGAAGTTGGGCGCGGAGGAAATTACGCGCGACATCCCGAACATCTCGGACGAGGTCCTGGCCGACCTG	ATTATCCTGA	3	1	3	274
M00970:52:000000000-KDLMY:1:2111:5125:23010	8	rpoB_2	TSS	C	0	C	2200	CGC	CGCCTCGTGGAGGAGGACGTCCTGACCTCCATCCATATCGAGGAACACGAAATTGACGCCCGCGACACGAAGTTGGGCGCGGAGGAAATTACGCGCGACATCCCGAACATCTCGGACGAGGTCCTGGCCGACCTG	ATTATCCTGA	3	1	3	274
M00970:52:000000000-KDLMY:1:2111:9942:23853	8	rpoB_2	TSS	C	0	C	2200	CGC	CGCCTCGTGGAGGAGGACGTCCTGACCTCCATCCATATCGAGGAACACGAAATTGACGCCCGCGACACGAAGTTGGGCGCGGAGGAAATTACGCGCGACATCCCGAACATCTCGGACGAGGTCCTGGCCGACCTG	ATTATCCTGA	3	1	3	272
M00970:52:000000000-KDLMY:1:2112:18328:14919	8	rpoB_2	TSS	C	0	C	2200	CGC	CGCCTCGTGGAGGAGGACGTCCTGACCTCCATCCATATCGAGGAACACGAAATTGACGCCCGCGACACGTAGTTGGGCGCGGAGGAAATTACGCGCGACATCCCGAACATCTCGGACGAGGTCCTGGCCGACCTG	ATTATCCTGA	3	1	3	271
M00970:52:000000000-KDLMY:1:2112:16535:17339	8	rpoB_2	TSS	C	0	C	2200	CGC	CGCCTCGTGGAGGAGGACGTCCTGACCTCCATCCATATCGAGGAACACGAAATTGACGCCCGCGACACGTAGTTGGGCGCGGAGGAAATTACGCGCGACATCCCGAACATCTCGGACGAGGTCCTGGCCGACCTG	ATTATCCTGA	3	1	3	272
M00970:52:000000000-KDLMY:1:2112:13448:17843	8	rpoB_2	TSS	C	0	C	2200	CGC	CGCCTCGTGGAGGAGGACGTCCTGACCTCCATCCATATCGAGGAACACGAAATTGACGCCCGCGACACGTAGTTGGGCGCGGAGGAAATTACGCGCGACATCCCGAACATCTCGGACGAGGTCCTGGCCGACCTG	ATTATCCTGA	3	1	3	272
M00970:52:000000000-KDLMY:1:2113:17763:2848	8	rpoB_2	TSS	C	0	C	2200	CGC	CGCCTCGTGGAGGAGGACGTCCTGACCTCCATCCATATCGAGGAACACGAAATTGACGCCCGCGACACGAAGTTGGGCGCGGAGGAAATTACGCGCGACATCCCGAACATCTCGGACGAGGTCCTGGCCGACCTG	ATTATCCTGA	3	1	3	274
M00970:52:000000000-KDLMY:1:2113:10750:4346	8	rpoB_2	TSS	C	0	C	2200	CGC	CGCCTCGTGGAGGAGGACGTCCTGACCTCCATCCATATCGAGGAACACGAAATTGACGCCCGCGACACGAAGTTGGGCGCGGAGGAAATTACGCGCGACATCCCGAACATCTCGGACGAGGTCCTGGCCGACCTG	ATTATCCTGA	3	1	3	274
M00970:52:000000000-KDLMY:1:2113:8084:6733	8	rpoB_2	TSS	C	0	C	2200	CGC	CGCCTCGTGGAGGAGGACGTCCTGACCTCCATCCATATCGAGGAACACGAAATTGACGCCCGCGACACGAAGTTGGGCGCGGAGGAAATTACGCGCGACATCCCGAACATCTCGGACGAGGTCCTGGCCGACCTG	ATTATCCTGA	3	1	3	274
M00970:52:000000000-KDLMY:1:2113:27757:10535	8	rpoB_2	TSS	C	0	C	2200	CGC	CGCCTCGTGGAGGAGGACGTCCTGACCTCCATCCATATCGAGGAACACGAAATTGACGCCCGCGACACGAAGTTGGGCGCGGAGGAAATTACGCGCGACATCCCGAACATCTCGGACGAGGTCCTGGCCGACCTG	ATTATCCTGA	3	1	3	274
M00970:52:000000000-KDLMY:1:2113:13027:13360	8	rpoB_2	TSS	C	0	C	2200	CGC	CGCCTCGTGGAGGAGGACGTCCTGACCTCCATCCATATCGAGGAACACGAAATTGACGCCCGCGACACGAAGTTGGGCGCGGAGGAAATTACGCGCGACATCCCGAACATCTCGGACGAGGTCCTGGCCGACCTG	ATTATCCTGA	3	1	3	274
M00970:52:000000000-KDLMY:1:2113:26353:13669	8	rpoB_2	TSS	C	0	C	2200	CGC	CGCCTCGTGGAGGAGGACGTCCTGACCTCCATCCATATCGAGGAACACGAAATTGACGCCCGCGACACGAAGTTGGGCGCGGAGGAAATTACGCGCGACATCCCGAACATCTCGGACGAGGTCCTGGCCGACCTG	ATTATCCTGA	3	1	3	274
M00970:52:000000000-KDLMY:1:2113:7717:22892	8	rpoB_2	TSS	C	0	C	2200	CGC	CGCCTCGTGGAGGAGGACGTCCTGACCTCCATCCATATCGAGGAACACGAAATTGACGCCCGCGACACGAAGTTGGGCGCGGAGGAAATTACGCGCGACATCCCGAACATCTCGGACGAGGTCCTGGCCGACCTG	ATTATCCTGA	3	1	3	274
M00970:52:000000000-KDLMY:1:2113:20144:23766	8	rpoB_2	TSS	C	0	C	2200	CGC	CGCCTCGTGGAGGAGGACGTCCTGACCTCCATCCATATCGAGGAACACGAAATTGACGCCCGCGACACGAAGTTGGGCGCGGAGGAAATTACGCGCGACATCCCGAACATCTCGGACGAGGTCCTGGCCGACCTG	ATTATCCTGA	3	1	3	274
M00970:52:000000000-KDLMY:1:2113:12492:27950	8	rpoB_2	TSS	C	0	C	2200	CGC	CGCCTCGTGGAGGAGGACGTCCTGACCTCCATCCATATCGAGGAACACGAAATTGACGCCCGCGACACGAAGTTGGGCGCGGAGGAAATTACGCGCGACATCCTGAACATCTCGGACGAGGTCCTGGCCGACCTG	ATTATCCTGA	3	1	3	270
M00970:52:000000000-KDLMY:1:2114:12770:6967	8	rpoB_2	TSS	C	0	C	2200	CGC	CGCCTCGTGGAGGAGGACGTCCTGACCTCCATCCATATCGAGGAACACGAAATTGACGCCCGCGACACGAAGTTGGGCGCGGAGGAAATTACGCGCGACATCCCGAACATCTCGGACGAGGTCCTGGCCGACCTG	ATTATCCTGA	3	1	3	278
M00970:52:000000000-KDLMY:1:2114:15742:10622	8	rpoB_2	TSS	C	0	C	2200	CGC	CGCCTCGTGGAGGAGGACGTCCTGACCTCCATCCATATCGAGGAACACGAAATTGACGCCCGCGACACGAAGTTGGGCGCGGAGGAAATTACGCGCGACATCCCGAACATCTCGGACGAGGTCCTGGCCGACCTG	ATTATCCTGA	3	1	3	274
M00970:52:000000000-KDLMY:1:2114:29373:13324	8	rpoB_2	TSS	C	0	C	2200	CGC	CGCCTCGTGGAGGAGGACGTCCTGACCTCCATCCATATCGAGGAACACGAAATTGACGCCCGCGACACGAAGTTGGGCGCGGAGGAAATTACGCGCGACATCCCGAACATCTCGGACGAGGTCCTGGCCGACCTG	ATTATCCTGA	3	1	3	274
M00970:52:000000000-KDLMY:1:2114:15400:15987	8	rpoB_2	TSS	C	0	C	2200	CGC	CGCCTCGTGGAGGAGGACGTCCTGACCTCCATCCATATCGAGGAACACGAAATTGACGCCCGCGACACGAAGTTGGGCGCGGAGGAAATTACGCGCGACATCCCGAACATCTCGGACGAGGTCCTGGCCGACCTG	ATTATCCTGA	3	1	3	274
M00970:52:000000000-KDLMY:1:2114:19572:21379	8	rpoB_2	TSS	C	0	C	2200	CGC	CGCCTCGTGGAGGAGGACGTCCTGACCTCCATCCATATCGAGGAACACGAAATTGACGCCCGCGACACGAAGTTGGGCGCGGAGGAAATTACGCGCGACATCCCGAACATCTCGGACGAGGTCCTGGCCGACCTG	ATTATCCTGA	3	1	3	268
M00970:52:000000000-KDLMY:1:2114:19573:21398	8	rpoB_2	TSS	C	0	C	2200	CGC	CGCCTCGTGGAGGAGGACGTCCTGACCTCCATCCATATCGAGGAACACGAAATTGACGCCCGCGACACGAAGTTGGGCGCGGAGGAAATTACGCGCGACATCCCGAACATCTCGGACGAGGTCCTGGCCGACCTG	ATTATCCTGA	3	1	3	274
M00970:52:000000000-KDLMY:1:1101:18796:20530	8	rpoB_2	TSS	G	0	G	2201	GCC	GCCTCGTGGAGGCGGACGTCCTGACCTCCATCCATATCGAGGAACACGAAATTGACGCCCGCGACACGAAGTTGGGCGCGGAGGAAATTACGCGCGACATCCCGAACATCTCGGACGAGGTCCTGGCCGACCTGG	TTATCCTGAG	2	3	2	268
M00970:52:000000000-KDLMY:1:1101:14347:22988	8	rpoB_2	TSS	G	0	G	2201	GCC	GCCTCGTGGAGGAGGACGTCCTGACCTCCATCCATATCGAGGAACACGAAATTGACGCCCGCGACACGAAGTTGGGCGCGGAGGAAATTACGCGCGACATCCCGAACATCTCGGACGAGGTCCTGGCCGACCTGG	TTATCCTGAG	2	3	2	274
M00970:52:000000000-KDLMY:1:1102:10324:18385	8	rpoB_2	TSS	G	0	G	2201	GCC	GCCTCGTGGAGGAGGACGTCCTGACCTCCATCCATATCGAGGAACACGAAATTGACGCCCGCGACACGAAGTTGGGCGCGGAGGAAATTACGCGCGACATCCCGAACATCTCGGACGAGGTCCTGGCCGACCTGG	TTATCCTGAG	2	3	2	274
M00970:52:000000000-KDLMY:1:1102:16216:18869	8	rpoB_2	TSS	G	0	G	2201	GCC	GCCTCGTGGAGGAGGACGTCCTGACCTCCATCCATATCGAGGAACACGAAATTGACGCCCGCGACACGAAGTTGGGCGCGGAGGAAATTACGCGCGACATCCCGAACATCTCGGACGAGGTCCTGGCCGACCTGG	TTATCCTGAG	2	3	2	274
M00970:52:000000000-KDLMY:1:1102:9754:22315	8	rpoB_2	TSS	G	0	G	2201	GCC	GCCTCGTGGAGGAGGACGTCCTGACCTCCATCCATATCGAGGAACACGAAATTGACGCCCGCGACACGAAGTTGGGCGCGGAGGAAATTACGCGCGACATCCCGAACATCTCGGACGAGGTCCTGGCCGACCTGG	TTATCCTGAG	2	3	2	274
M00970:52:000000000-KDLMY:1:1102:15413:25457	8	rpoB_2	TSS	G	0	G	2201	GCC	GCCTCGTGGAGGAGGACGTCCTGACCTCCATCCATATCGAGGAACACGAAATTGACGCCCGCGACACGAAGTTGGGCGCGGAGGAAATTACGCGCGACATCCCGAACATCTCGGACGAGGTCCTGGCCGACCTGG	TTATCCTGAG	2	3	2	274
M00970:52:000000000-KDLMY:1:1103:15091:5596	8	rpoB_2	TSS	G	0	G	2201	GCC	GCCTCGTGGAGGAGGACGTCCTGACCTCCATCCATATCGAGGAACACGAAATTGACGCCCGCGACACGAAGTTGGGCGCGGAGGAAATTACGCGCGACATCCCGAACATCTCGGACGAGGTCCTGGCCGACCTGG	TTATCCTGAG	2	3	2	274
M00970:52:000000000-KDLMY:1:1103:15087:5614	8	rpoB_2	TSS	G	0	G	2201	GCC	GCCTCGTGGAGGAGGACGTCCTGACCTCCATCCATATCGAGGAACACGAAATTGACGCCCGCGACACGAAGTTGGGCGCGGAGGAAATTACGCGCGACATCCCGAACATCTCGGGCGAGGTCCTGGCCGACCTGG	TTATCCTGAG	2	3	2	270
M00970:52:000000000-KDLMY:1:1103:15542:8194	8	rpoB_2	TSS	G	0	G	2201	GCC	GCCTCGTGGAGGAGGACGTCCTGACCTCCATCCATATCGAGGAACACGAAATTGACGCCCGCGACACGAAGTTGGGCGCGGAGGAAATTACGCGCGACATCCCGAACATCTCGGACGAGGTCCTGGCCGACCTGG	TTATCCTGAG	2	3	2	274
M00970:52:000000000-KDLMY:1:1103:8141:8351	8	rpoB_2	TSS	G	0	G	2201	GCC	GCCTCGTGGAGGAGGACGTCCTGACCTCCATCCATATCGAGGAACACGAAATTGACGCCCGCGACACGAAGTTGGGCGCGGAGGAAATTACGCGCGACATCCCGAACATCTCGGACGAGGTCCTGGCCGACCTGG	TTATCCTGAG	2	3	2	274
M00970:52:000000000-KDLMY:1:1103:8675:20510	8	rpoB_2	TSS	G	0	G	2201	GCC	GCCTCGTGGAGGAGGACGTCCTGACCTCCATCCATATCGAGGAACACGAAATTGACGCCCGCGACACGAAGTTGGGCGCGGAGGAAATTACGCGCGACATCCCGAACATCTCGGACGAGGTCCTGGCCGACCTGG	TTATCCTGAG	2	3	2	274
M00970:52:000000000-KDLMY:1:1103:9277:23431	8	rpoB_2	TSS	G	0	G	2201	GCC	GCCTCGTGGAGGAGGACGTCCTGACCTCCATCCATATCGAGGAACACGAAATTGACGCCCGCGACACGAAGTTGGGCGCGGAGGAAATTACGCGCGACATCCCGAACATCTCGGACGAGGTCCTGGCCGACCTGG	TTATCCTGAG	2	3	2	274
M00970:52:000000000-KDLMY:1:1103:20785:26700	8	rpoB_2	TSS	G	0	G	2201	GCC	GCCTCGTGGAGGAGGACGTCCTGACCTCCATCCATATCGAGGAACACGAAATTGACGCCCGCGACACGAAGTTGGGCGCGGAGGAAATTACGCGCGACATCCCGAACATCTCGGACGAGGTCCTGGCCGACCTGG	TTATCCTGAG	2	3	2	274
M00970:52:000000000-KDLMY:1:1104:19276:2804	8	rpoB_2	TSS	G	0	G	2201	GCC	GCCTCGTGGAGGAGGACGTCCTGACCTCCATCCATATCGAGGAACACGAAATTGACGCCCGCGACACGAAGTTGGGCGCGGAGGAAATTACGCGCGACATCCCGAACATCTCGGACGAGGTCCTGGCCGACCTGG	TTATCCTGAG	2	3	2	274
M00970:52:000000000-KDLMY:1:1104:22051:7267	8	rpoB_2	TSS	G	0	G	2201	GCC	GCCTCGTGGAGGAGGACGTCCTGACCTCCATCCATATCGAGGAACACGAAATTGACGCCCGCGACACGAAGTTGGGCGCGGAGGAAATTACGCGCGACATCCCGAACATCTCGGACGAGGTCCTGGCCGACCTGG	TTATCCTGAG	2	3	2	274
M00970:52:000000000-KDLMY:1:1104:22065:7287	8	rpoB_2	TSS	G	0	G	2201	GCC	GCCTCGTGGAGGAGGACGTCCTGACCTCCATCCATATCGAGGAACACGAAATTGACGCCCGCGACACGAAGTTGGGCGCGGAGGAAATTACGCGCGACATCCCGAACATCTCGGACGAGGTCCTGGCCGACCTGG	TTATCCTGAG	2	3	2	274
M00970:52:000000000-KDLMY:1:1104:5335:7630	8	rpoB_2	TSS	G	0	G	2201	GCC	GCCTCGTGGAGGAGGACGTCCTGACCTCCATCCATATCGAGGAACACGAAATTGACGCCCGCGACACGAAGTTGGGCGCGGAGGAAATTACGCGCGACATCCCGAACATCTCGGACGAGGTCCTGGCCGACCTGG	TTATCCTGAG	2	3	2	274
M00970:52:000000000-KDLMY:1:1104:6840:8233	8	rpoB_2	TSS	G	0	G	2201	GCC	GCCTCGTGGAGGAGGACGTCCTGACCTCCATCCATATCGAGGAACACGAAATTGACGCCCGCGACACGAAGTTGGGCGCGGAGGAAATTACGCGCGACATCCCGAACATCTCGGACGAGGTCCTGGCCGACCTGG	TTATCCTGAG	2	3	2	274
M00970:52:000000000-KDLMY:1:1104:4273:22655	8	rpoB_2	TSS	G	0	G	2201	GCC	GCCTCGTGGAGGAGGACGTCCTGACCTCCATCCATATCGAGGAACACGAAATTGACGCCCGCGACACGAAGTTGGGCGCGGAGGAAATTACGCGCGACATCCCGAACATCTCGGACGAGGTCCTGGCCGACCTGG	TTATCCTGAG	2	3	2	274
M00970:52:000000000-KDLMY:1:1104:14409:25195	8	rpoB_2	TSS	G	0	G	2201	GCC	GCCTCGTGGAGGAGGACGTCCTGACCTCCATCCATATCGAGGAACACGAAATTGACGCCCGCGACACGAAGTTGGGCGCGGAGGAAATTACGCGCGACATCCCGAACATCTCGGACGAGGTCCTGGCCGACCTGG	TTATCCTGAG	2	3	2	274
M00970:52:000000000-KDLMY:1:1105:15495:3157	8	rpoB_2	TSS	G	0	G	2201	GCC	GCCTCGTGGAGGAGGACGTCCTGACCTCCATCCATATCGAGGAACACGAAATTGACGCCCGCGACACGAAGTTGGGCGCGGAGGAAATTACGCGCGACATCCCGAACATCTCGGACGAGGTCCTGGCCGACCTGG	TTATCCTGAG	2	3	2	274
M00970:52:000000000-KDLMY:1:1105:15506:3174	8	rpoB_2	TSS	G	0	G	2201	GCC	GCCTCGTGGAGGAGGACGTCCTGACCTCCATCCATATCGAGGAACACGAAATTGACGCCCGCGACACGAAGTTGGGCGCGGAGGAAATTACGCGCGACATCCCGAACATCTCGGACGAGGTCCTGGCCGACCTGG	TTATCCTGAG	2	3	2	274
M00970:52:000000000-KDLMY:1:1105:28438:16504	8	rpoB_2	TSS	G	0	G	2201	GCC	GCCTCGTGGAGGAGGACGTCCTGACCTCCATCCATATCGAGGAACACGAAATTGACGCCCGCGACACGAAGTTGGGCGCGGAGGAAATTACGCGCGACATCCCGAACATCTCGGACGAGGTCCTGGCCGACCTGG	TTATCCTGAG	2	3	2	274
M00970:52:000000000-KDLMY:1:1105:21886:18267	8	rpoB_2	TSS	G	0	G	2201	GCC	GCCTCGTGGAGGAGGACGTCCTGACCTCCATCCATATCGAGGAACACGAAATTGACGCCCGCGACACGAAGTTGGGCGCGGAGGAAATTACGCGCGACATCCCGAACATCTCGGACGAGGTCCTGGCCGACCTGG	TTATCCTGAG	2	3	2	272
M00970:52:000000000-KDLMY:1:1106:26509:11327	8	rpoB_2	TSS	G	0	G	2201	GCC	GCCTCGTGGAGGAGGACGTCCTGACCTCCATCCATATCGAGGAACACGAAATTGACGCCCGCGACACGAAGTTGGGCGCGGAGGAAATTACGCGCGACATCCCGAACATCTCGGACGAGGTCCTGGCCGACCTGG	TTATCCTGAG	2	3	2	274
M00970:52:000000000-KDLMY:1:1106:10181:16502	8	rpoB_2	TSS	G	0	G	2201	GCC	GCCTCGTGGAGGAGGACGTCCTGACCTCCATCCATATCGAGGAACACGAAATTGACGCCCGCGACACGAAGTTGGGCGCGGAGGAAATTACGCGCGACATCCCGAACATCTCGGACGAGGTCCTGGCCGACCTGG	TTATCCTGAG	2	3	2	279
M00970:52:000000000-KDLMY:1:1106:18130:25366	8	rpoB_2	TSS	G	0	G	2201	GCC	GCCTCGTGGAGGAGGACGTCCTGACCTCCATCCATATCGAGGAACACGAAATTGACGCCCGCGACACGAAGTTGGGCGCGGAGGAAATTACGCGCGACATCCCGAACATCTCGGACGAGGTCCTGGCCGACCTGG	TTATCCTGAG	2	3	2	274
M00970:52:000000000-KDLMY:1:1107:27749:9866	8	rpoB_2	TSS	G	0	G	2201	GCC	GCCTCGTGGAGGAGGACGTCCTGACCTCCATCCATATCGAGGAACACGAAATTGACGCCCGCGACACGAAGTTGGGCGCGGAGGAAATTACGCGCGACATCCCGAACATCTCGGACGAGGTCCTGGCCGACCTGG	TTATCCTGAG	2	3	2	272
M00970:52:000000000-KDLMY:1:1107:18331:11492	8	rpoB_2	TSS	G	0	G	2201	GCC	GCCTCGTGGAGGAGGACGTCCTGACCTCCATCCATATCGAGGAACACGAAATTGACGCCCGCGACACGAAGTTGGGCGCGGAGGAAATTACGCGCGACATCCCGAACATCTCGGACGAGGTCCTGGCCGACCTGG	TTATCCTGAG	2	3	2	274
M00970:52:000000000-KDLMY:1:1107:7593:12857	8	rpoB_2	TSS	G	0	G	2201	GCC	GCCTCGTGGAGGAGGACGTCCTGACCTCCATCCATATCGAGGAACACGAAATTGACGCCCGCGACACGAAGTTGGGCGCGGAGGAAATTACGCGCGACATCCCGAACATCTCGGACGAGGTCCTGGCCGACCTGG	TTATCCTGAG	2	3	2	274
M00970:52:000000000-KDLMY:1:1107:22019:19729	8	rpoB_2	TSS	G	0	G	2201	GCC	GCCTCGTGGAGGAGGACGTCCTGACCTCCATCCATATCGAGGAACACGAAATTGACGCCCGCGACACGAAGTTGGGCGCGGAGGAAATTACGCGCGACATCCCGAACATCTCGGACGAGGTCCTGGCCGACCTGG	TTATCCTGAG	2	3	2	274
M00970:52:000000000-KDLMY:1:1107:9138:21081	8	rpoB_2	TSS	G	0	G	2201	GCC	GCCTCGTGGAGGAGGACGTCCTGACCTCCATCCATATCGAGGAACACGAAATTGACGCCCGCGACACGAAGTTGGGCGCGGAGGAAATTACGCGCGACATCCCGAACATCTCGGACGAGGTCCTGGCCGACCTGG	TTATCCTGAG	2	3	2	274
M00970:52:000000000-KDLMY:1:1108:9707:3479	8	rpoB_2	TSS	G	0	G	2201	GCC	GCCTCGTGGAGGAGGACGTCCTGACCTCCATCCATATCGAGGAACACGAAATTGACGCCCGCGACACGAAGTTGGGCGCGGAGGAAATTACGCGCGACATCCCGAACATCTCGGACGAGGTCCTGGCCGACCTGG	TTATCCTGAG	2	3	2	274
M00970:52:000000000-KDLMY:1:1108:15043:7317	8	rpoB_2	TSS	G	0	G	2201	GCC	GCCTCGTGGAGGAGGACGTCCTGACCTCCATCCATATCGAGGAACACGAAATTGACGCCCGCGACACGACGTTGGGCGCGGAGGAAATTACGCGCGACATCCCGAACATCTCGGACGAGGTCCTGGCCGACCTGG	TTATCCTGAG	2	3	2	270
M00970:52:000000000-KDLMY:1:1108:10629:8151	8	rpoB_2	TSS	G	0	G	2201	GCC	GCCTCGTGGAGGAGGACGTCCTGACCTCCATCCATATCGAGGAACACGAAATTGACGCCCGCGACACGAAGTTGGGCGCGGAGGAAATTACGCGCGACATCCCGAACATCTCGGACGAGGTCCTGGCCGACCTGG	TTATCCTGAG	2	3	2	274
M00970:52:000000000-KDLMY:1:1108:10611:8154	8	rpoB_2	TSS	G	0	G	2201	GCC	GCCTCGTGGAGGAGGACGTCCTGACCTCCATCCATATCGAGGAACACGAAATTGACGCCCGCGACACGAAGTTGGGCGCGGAGGAAATTACGCGCGACATCCCGAACATCTCGGACGAGGTCCTGGCCGACCTGG	TTATCCTGAG	2	3	2	274
M00970:52:000000000-KDLMY:1:1108:24860:11756	8	rpoB_2	TSS	G	0	G	2201	GCC	GCCTCGTGGAGGAGGACGTCCTGACCTCCATCCATATCGAGGAACACGAAATTGACGCCCGCGACACGAAGTTGGGCGCGGAGGAAATTACGCGCGACATCCCGAACATCTCGGACGAGGTCCTGGCCGACCTGG	TTATCCTGAG	2	3	2	274
M00970:52:000000000-KDLMY:1:1108:19658:22509	8	rpoB_2	TSS	G	0	G	2201	GCC	GCCTCGTGGAGGAGGACGTCCTGACCTCCATCCATATCGAGGAACACGAAATTGACGCCCGCGACACGAAGTTGGGCGCGGAGGAAATTACGCGCGACATCCCGAACATCTCGGACGAGGTCCTGGCCGACCTGG	TTATCCTGAG	2	3	2	274
M00970:52:000000000-KDLMY:1:1109:23951:7434	8	rpoB_2	TSS	G	0	G	2201	GCC	GCCTCGTGGAGGAGGACGTCCTGACCTCCATCCATATCGAGGAACACGAAATTGACGCCCGCGACACGAAGTTGGGCGCGGAGGAAATTACGCGCGACATCCCGAACATCTCGGACGAGGTCCTGGCCGACCTGG	TTATCCTGAG	2	3	2	274
M00970:52:000000000-KDLMY:1:1109:23956:7452	8	rpoB_2	TSS	G	0	G	2201	GCC	GCCTCGTGGAGGAGGACGTCCTGACCTCCATCCATATCGAGGAACACGAAATTGACGCCCGCGACACGAAGTTGGGCGCGGAGGAAATTACGCGCGACATCCCGAACATCTCGGACGAGGTCCTGGCCGACCTGG	TTATCCTGAG	2	3	2	274
M00970:52:000000000-KDLMY:1:1109:18420:9307	8	rpoB_2	TSS	G	0	G	2201	GCC	GCCTCGTGGAGGAGGACGTCCTGACCTCCATCCATATCGAGGAACACGAAATTGACGCCCGCGACACGAAGTTGGGCGCGGAGGAAATTACGCGCGACATCCCGAACATCTCGGACGAGGTCCTGGCCGACCTGG	TTATCCTGAG	2	3	2	274
M00970:52:000000000-KDLMY:1:1109:10517:20311	8	rpoB_2	TSS	G	0	G	2201	GCC	GCCTCGTGGAGGAGGACGTCCTGACCTCCATCCATATCGAGGAACACGAAATTGACGCCCGCGACACGAAGTTGGGCGCGGAGGAAATTACGCGCGACATCCCGAACATCTCGGACGAGGTCCTGGCCGACCTGG	TTATCCTGAG	2	3	2	274
M00970:52:000000000-KDLMY:1:1109:21304:23980	8	rpoB_2	TSS	G	0	G	2201	GCC	GCCTCGTGGAGGAGGACGTCCTGACCTCCATCCATATCGAGGAACACGAAATTGACGCCCGCGACACGAAGTTGGGCGCGGAGGAAATTACGCGCGACATCCCGAACATCTCGGACGAGGTCCTGGCCGACCTGG	TTATCCTGAG	2	3	2	274
M00970:52:000000000-KDLMY:1:1110:15531:8837	8	rpoB_2	TSS	G	0	G	2201	GCC	GCCTCGTGGAGGAGGACGTCCTGACCTCCATCCATATCGAGGAACACGAAATTGACGCCCGCGACACGAAGTTGGGCGCGGAGGAAATTACGCGCGACATCCCGAACATCTCGGACGAGGTCCTGGCCGACCTGG	TTATCCTGAG	2	3	2	274
M00970:52:000000000-KDLMY:1:1110:10652:8987	8	rpoB_2	TSS	G	0	G	2201	GCC	GCCTCGTGGAGGAGGACGTCCTGACCTCCATCCATATCGAGGAACACGAAATTGACGCCCGCGACACGAAGTTGGGCGCGGAGGAAATTACGCGCGACATCCCGAACATCTCGGACGAGGTCCTGGCCGACCTGG	TTATCCTGAG	2	3	2	274
M00970:52:000000000-KDLMY:1:1110:24626:13619	8	rpoB_2	TSS	G	0	G	2201	GCC	GCCTCGTGGAGGAGGACGTCCTGACCTCCATCCATATCGAGGAACACGAAATTGACGCCCGCGACACGAAGTTGGGCGCGGAGGAAATTACGCGCGACATCCCGAACATCTCGGACGAGGTCCTGGCCGACCTGG	TTATCCTGAG	2	3	2	274
M00970:52:000000000-KDLMY:1:1110:9513:14372	8	rpoB_2	TSS	G	0	G	2201	GCC	GCCTCGTGGAGGAGGACGTCCTGACCTCCATCCATATCGAGGAACACGAAATTGACGCCCGCGACACGAAGTTGGGCGCGGAGGAAATTACGCGCGACATCCCGAACATCTCGGACGAGGTCCTGGCCGACCTGG	TTATCCTGAG	2	3	2	279
M00970:52:000000000-KDLMY:1:1110:18262:18935	8	rpoB_2	TSS	G	0	G	2201	GCC	GCCTCGTGGAGGAGGACGTCCTGACCTCCATCCATATCGAGGAACACGAAATTGACGCCCGCGACACGAAGTTGGGCGCGGAGGAAATTACGCGCGACATCCCGAACATCTCGGACGAGGTCCTGGCCGACCTGG	TTATCCTGAG	2	3	2	274
M00970:52:000000000-KDLMY:1:1110:15513:22989	8	rpoB_2	TSS	G	0	G	2201	GCC	GCCTCGTGGAGGAGGACGTCCTGACCTCCATCCATATCGAGGAACACGAAATTGACGCCCGCGACACGAAGTTGGGCGCGGAGGAAATTACGCGCGACATCCCGAACATCTCGGACGAGGTCCTGGCCGACCTGG	TTATCCTGAG	2	3	2	274
M00970:52:000000000-KDLMY:1:1110:18791:24938	8	rpoB_2	TSS	G	0	G	2201	GCC	GCCTCGTGGAGGAGGACGTCCTGACCTCCATCCATATCGAGGAACACGAAATTGACGCCCGCGACACGAAGTTGGGCGCGGAGGAAATTACGCGCGACATCCCGAACATCTCGGACGAGGTCCTGGCCGACCTGG	TTATCCTGAG	2	3	2	274
M00970:52:000000000-KDLMY:1:1110:12680:27216	8	rpoB_2	TSS	G	0	G	2201	GCC	GCCTCGTGGAGGAGGACGTCCTGACCTCCATCCATATCGAGGAACACGAAATTGACGCCCGCGACACGAAGTTGGGCGCGGAGGAAATTACGCGCGACATCCCGAACATCTCGGACGAGGTCCTGGCCGACCTGG	TTATCCTGAG	2	3	2	274
M00970:52:000000000-KDLMY:1:1111:18454:1753	8	rpoB_2	TSS	G	0	G	2201	GCC	GCCTCGTGGAGGAGGACGTCCTGACCTCCATCCATATCGAGGAACACGAAATTGACGCCCGCGACACGAAGTTGGGCGCGGAGGAAATTACGCGCGACATCCCGAACATCTCGGACGAGGTCCTGGCCGACCTGG	TTATCCTGAG	2	3	2	274
M00970:52:000000000-KDLMY:1:1111:8835:7369	8	rpoB_2	TSS	G	0	G	2201	GCC	GCCTCGTGGAGGAGGACGTCCTGACCTCCATCCATATCGAGGAACACGAAATTGACGCCCGCGACACGAAGTTGGGCGCGGAGGAAATTACGCGCGACATCCCGAACATCTCGGACGAGGTCCTGGCCGACCTGG	TTATCCTGAG	2	3	2	275
M00970:52:000000000-KDLMY:1:1111:20572:7427	8	rpoB_2	TSS	G	0	G	2201	GCC	GCCTCGTGGAGGAGGACGTCCTGACCTCCATCCATATCGAGGAACACGAAATTGACGCCCGCGACACGAAGTTGGGCGCGGAGGAAATTACGCGCGACATCCCGAACATCTCGGACGAGGTCCTGGCCGACCTGG	TTATCCTGAG	2	3	2	274
M00970:52:000000000-KDLMY:1:1111:14234:12641	8	rpoB_2	TSS	G	0	G	2201	GCC	GCCTCGTGGAGGAGGACGTCCTGACCTCCATCCATATCGAGGAACACGAAATTGACGCCCGCGACACGAAGTTGGGCGCGGAGGAAATTACGCGCGACATCCCGAACATCTCGGACGAGGTCCTGGCCGACCTGG	TTATCCTGAG	2	3	2	274
M00970:52:000000000-KDLMY:1:1111:7036:13907	8	rpoB_2	TSS	G	0	G	2201	GCC	GCCTCGTGGAGGAGGACGTCCTGACCTCCATCCATATCGAGGAACACGAAATTGACGCCCGCGACACGAAGTTGGGCGCGGAGGAAATTACGCGCGACATCCCGAACATCTCGGACGAGGTCCTGGCCGACCTGG	TTATCCTGAG	2	3	2	274
M00970:52:000000000-KDLMY:1:1112:18782:3339	8	rpoB_2	TSS	G	0	G	2201	GCC	GCCTCGTGGAGGAGGACGTCCTGACCTCCATCCATATCGAGGAACACGAAATTGACGCCCGCGACACGAAGTTGGGCGCGGAGGAAATTACGCGCGACATCCCGAACATCTCGGACGAGGTCCTGGCCGACCTGG	TTATCCTGAG	2	3	2	274
M00970:52:000000000-KDLMY:1:1112:10874:5479	8	rpoB_2	TSS	G	0	G	2201	GCC	GCCTCGTGGAGGAGGACGTCCTGACCTCCATCCATATCGAGGAACACGAAATTGACGCCCGCGACACGAAGTTGGGCGCGGAGGAAATTACGCGCGACATCCCGAACATCTCGGACGAGGTCCTGGCCGACCTGG	TTATCCTGAG	2	3	2	274
M00970:52:000000000-KDLMY:1:1112:10869:5497	8	rpoB_2	TSS	G	0	G	2201	GCC	GCCTCGTGGAGGAGGACGTCCTGACCTCCATCCATATCGAGGAACACGAAATTGACGCCCGCGACACGAAGTTGGGCGCGGAGGAAATTACGCGCGACATCCCGAACATCTCGGACGAGGTCCTGGCCGACCTGG	TTATCCTGAG	2	3	2	272
M00970:52:000000000-KDLMY:1:1112:20917:8426	8	rpoB_2	TSS	G	0	G	2201	GCC	GCCTCGTGGAGGAGGACGTCCTGACCTCCATCCATATCGAGGAACACGAAATTGACGCCCGCGACACGAAGTTGGGCGCGGAGGAAATTACGCGCGACATCCCGAACATCTCGGACGAGGTCCTGGCCGACCTGG	TTATCCTGAG	2	3	2	274
M00970:52:000000000-KDLMY:1:1112:6983:19862	8	rpoB_2	TSS	G	0	G	2201	GCC	GCCTCGTGGAGGAGGACGTCCTGACCTCCATCCATATCGAGGAACACGAAATTGACGCCCGCGACACGAAGTTGGGCGCGGAGGAAATTACGCGCGACATCCCGAACATCTCGGACGAGGTCCTGGCCGACCTGG	TTATCCTGAG	2	3	2	272
M00970:52:000000000-KDLMY:1:1112:6972:19877	8	rpoB_2	TSS	G	0	G	2201	GCC	GCCTCGTGGAGGAGGACGTCCTGACCTCCATCCATATCGAGGAACACGAAATTGACGCCCGCGACACGAAGTTGGGCGCGGAGGAAATTACGCGCGACATCCCGAACATCTCGGACGAGGTCCTGGCCGACCTGG	TTATCCTGAG	2	3	2	274
M00970:52:000000000-KDLMY:1:1112:16797:20815	8	rpoB_2	TSS	G	0	G	2201	GCC	GCCTCGTGGAGGAGGACGTCCTGACCTCCATCCATATCGAGGAACACGAAATTGACGCCCGCGACACGAAGTTGGGCGCGGAGGAAATTACGCGCGACATCCCGAACATCTCGGACGAGGTCCTGGCCGACCTGG	TTATCCTGAG	2	3	2	274
M00970:52:000000000-KDLMY:1:1112:5272:22178	8	rpoB_2	TSS	G	0	G	2201	GCC	GCCTCGTGGAGGAGGACGTCCTGACCTCCATCCATATCGAGGAACACGAAATTGACGCCCGCGACACGAAGTTGGGCGCGGAGGAAATTACGCGCGACATCCCGAACATCTCGGACGAGGTCCTGGCCGACCTGG	TTATCCTGAG	2	3	2	274
M00970:52:000000000-KDLMY:1:1113:7979:4978	8	rpoB_2	TSS	G	0	G	2201	GCC	GCCTCGTGGAGGAGGACGTCCTGACCTCCATCCATATCGAGGAACACGAAATTGACGCCCGCGACACGAAGTTGGGCGCGGAGGAAATTACGCGCGACATCCCGAACATCTCGGACGAGGTCCTGGCCGACCTGG	TTATCCTGAG	2	3	2	274
M00970:52:000000000-KDLMY:1:1113:23089:5573	8	rpoB_2	TSS	G	0	G	2201	GCC	GCCTCGTGGAGGAGGACGTCCTGACCTCCATCCATATCGAGGAACACGAAATTGACGCCCGCGACACGAAGTTGGGCGCGGAGGAAATTACGCGCGACATCCCGAACATCTCGGACGAGGTCCTGGCCGACCTGG	TTATCCTGAG	2	3	2	274
M00970:52:000000000-KDLMY:1:1113:7873:8987	8	rpoB_2	TSS	G	0	G	2201	GCC	GCCTCGTGGAGGAGGACGTCCTGACCTCCATCCATATCGAGGAACACGAAATTGACGCCCGCGACACGAAGTTGGGCGCGGAGGAAATTACGCGCGACATCCCGAACATCTCGGACGAGGTCCTGGCCGACCTGG	TTATCCTGAG	2	3	2	274
M00970:52:000000000-KDLMY:1:1113:12964:10272	8	rpoB_2	TSS	G	0	G	2201	GCC	GCCTCGTGGAGGAGGACGTCCTGACCTCCATCCATATCGAGGAACACGAAATTGACGCCCGCGACACGAAGTTGGGCGCGGAGGAAATTACGCGCGACATCCCGAACATCTCGGACGAGGTCCTGGCCGACCTGG	TTATCCTGAG	2	3	2	272
M00970:52:000000000-KDLMY:1:1113:12981:10280	8	rpoB_2	TSS	G	0	G	2201	GCC	GCCTCGTGGAGGAGGACGTCCTGACCTCCATCCATATCGAGGAACACGAAATTGACGCCCGCGACACGAAGTTGGGCGCGGAGGAAATTACGCGCGACATCCCGAACATCTCGGACGAGGTCCTGGCCGACCTGG	TTATCCTGAG	2	3	2	272
M00970:52:000000000-KDLMY:1:1113:19627:16032	8	rpoB_2	TSS	G	0	G	2201	GCC	GCCTCGTGGAGGAGGACGTCCTGACCTCCATCCATATCGAGGAACACGAAATTGACGCCCGCGACACGAAGTTGGGCGCGGAGGAAATTACGCGCGACATCCCGAACATCTCGGACGAGGTCCTGGCCGACCTGG	TTATCCTGAG	2	3	2	274
M00970:52:000000000-KDLMY:1:1113:20768:17608	8	rpoB_2	TSS	G	0	G	2201	GCC	GCCTCGTGGAGGAGGACGTCCTGACCTCCATCCATATCGAGGAACACGAAATTGACGCCCGCGACACGAAGTTGGGCGCGGAGGAAATTACGCGCGACATCCCGAACATCTCGGACGAGGTCCTGGCCGACCTGG	TTATCCTGAG	2	3	2	274
M00970:52:000000000-KDLMY:1:1113:10541:20087	8	rpoB_2	TSS	G	0	G	2201	GCC	GCCTCGTGGAGGAGGACGTCCTGACCTCCATCCATATCGAGGAACACGAAATTGACGCCCGCGACACGAAGTTGGGCGCGGAGGAAATTACGCGCGACATCCCGAACATCTCGGACGAGGTCCTGGCCGACCTGG	TTATCCTGAG	2	3	2	274
M00970:52:000000000-KDLMY:1:1113:15044:22656	8	rpoB_2	TSS	G	0	G	2201	GCC	GCCTCGTGGAGGAGGACGTCCTGACCTCCATCCATATCGAGGAACACGAAATTGACGCCCGCGACACGAAGTTGGGCGCGGAGGAAATTACGCGCGACATCCCGAACATCTCGGACGAGGTCCTGGCCGACCTGG	TTATCCTGAG	2	3	2	274
M00970:52:000000000-KDLMY:1:1113:22109:25906	8	rpoB_2	TSS	G	0	G	2201	GCC	GCCTCGTGGAGGAGGACGTCCTGACCTCCATCCATATCGAGGAACACGAAATTGACGCCCGCGACACGAAGTTGGGCGCGGAGGAAATTACGCGCGACATCCCGAACATCTCGGACGAGGTCCTGGCCGACCTGG	TTATCCTGAG	2	3	2	254
M00970:52:000000000-KDLMY:1:1113:13202:26748	8	rpoB_2	TSS	G	0	G	2201	GCC	GCCTCGTGGAGGAGGACGTCCTGACCTCCATCCATATCGAGGAACACGAAATTGACGCCCGCGACACGAAGTTGGGCGCGGAGGAAATTACGCGCGACATCCCGAACATCTCGGACGAGGTCCTGGCCGACCTGG	TTATCCTGAG	2	3	2	274
M00970:52:000000000-KDLMY:1:1113:20715:27382	8	rpoB_2	TSS	G	0	G	2201	GCC	GCCTCGTGGAGGAGGACGTCCTGACCTCCATCCATATCGAGGAACACGAAATTGACGCCCGCGACACGAAGTTGGGCGCGGAGGAAATTACGCGCGACATCCCGAACATCTCGGACGAGGTCCTGGCCGACCTGG	TTATCCTGAG	2	3	2	274
M00970:52:000000000-KDLMY:1:1114:25459:6541	8	rpoB_2	TSS	G	0	G	2201	GCC	GCCTCGTGGAGGAGGACGTCCTGACCTCCATCCATATCGAGGAACACGAAATTGACGCCCGCGACACGAAGTTGGGCGCGGAGGAAATTACGCGCGACATCCCGAACATCTCGGACGAGGTCCTGGCCGACCTGG	TTATCCTGAG	2	3	2	274
M00970:52:000000000-KDLMY:1:1114:13423:8623	8	rpoB_2	TSS	G	0	G	2201	GCC	GCCTCGTGGAGGAGGACGTCCTGACCTCCATCCATATCGAGGAACACGAAATTGACGCCCGCGACACGAAGTTGGGCGCGGAGGAAATTACGCGCGACATCCCGAACATCTCGGACGAGGTCCTGGCCGACCTGG	TTATCCTGAG	2	3	2	274
M00970:52:000000000-KDLMY:1:1114:15319:10793	8	rpoB_2	TSS	G	0	G	2201	GCC	GCCTCGTGGAGGAGGACGTCCTGACCTCCATCCATATCGAGGAACACGAAATTGACGCCCGCGACACGAAGTTGGGCGCGGAGGAAATTACGCGCGACATCCCGAACATCTCGGACGAGGTCCTGGCCGACCTGG	TTATCCTGAG	2	3	2	274
M00970:52:000000000-KDLMY:1:1114:1890:14679	8	rpoB_2	TSS	G	0	G	2201	GCC	GCCTCGTGGAGGAGGACGTCCTGACCTCCATCCATATCGAGGAACACGAAATTGACGCCCGCGACACGAAGTTGGGCGCGGAGGAAATTACGCGCGACATCCCGAACATCTCGGACGAGGTCCTGGCCGACCTGG	TTATCCTGAG	2	3	2	274
M00970:52:000000000-KDLMY:1:1114:15859:17032	8	rpoB_2	TSS	G	0	G	2201	GCC	GCCTCGTGGAGGAGGACGTCCTGACCTCCATCCATATCGAGGAACACGAAATTGACGCCCGCGACACGAAGTTGGGCGCGGAGGAAATTACGCGCGACATCCCGAACATCTCGGACGAGGTCCTGGCCGACCTGG	TTATCCTGAG	2	3	2	274
M00970:52:000000000-KDLMY:1:1114:26768:21378	8	rpoB_2	TSS	G	0	G	2201	GCC	GCCTCGTGGAGGAGGACGTCCTGACCTCCATCCATATCGAGGAACACGAAATTGACGCCCGCGACACGAAGTTGGGCGCGGAGGAAATTACGCGCGACATCCCGAACATCTCGGACGAGGTCCTGGCCGACCTGG	TTATCCTGAG	2	3	2	274
M00970:52:000000000-KDLMY:1:1114:17796:21819	8	rpoB_2	TSS	G	0	G	2201	GCC	GCCTCGTGGAGGAGGACGTCCTGACCTCCATCCATATCGAGGAACACGAAATTGACGCCCGCGACACGAAGTTGGGCGCGGAGGAAATTACGCGCGACATCCCGAACATCTCGGACGAGGTCCTGGCCGACCTGG	TTATCCTGAG	2	3	2	274
M00970:52:000000000-KDLMY:1:1114:6740:23955	8	rpoB_2	TSS	G	0	G	2201	GCC	GCCTCGTGGAGGAGGACGTCCTGACCTCCATCCATATCGAGGAACACGAAATTGACGCCCGCGACACGAAGTTGGGCGCGGAGGAAATTACGCGCGACATCCCGAACATCTCGGACGAGGTCCTGGCCGACCTGG	TTATCCTGAG	2	3	2	274
M00970:52:000000000-KDLMY:1:1114:21916:26131	8	rpoB_2	TSS	G	0	G	2201	GCC	GCCTCGTGGAGGAGGACGTCCTGACCTCCATCCATATCGAGGAACACGAAATTGACGCCCGCGACACGAAGTTGGGCGCGGAGGAAATTACGCGCGACATCCCGAACATCTCGGACGAGGTCCTGGCCGACCTGG	TTATCCTGAG	2	3	2	274
M00970:52:000000000-KDLMY:1:1114:21075:26918	8	rpoB_2	TSS	G	0	G	2201	GCC	GCCTCGTGGAGGAGGACGTCCTGACCTCCATCCATATCGAGGAACACGAAATTGACGCCCGCGACACGAAGTTGGGCGCGGAGGAAATTACGCGCGACATCCCGAACATCTCGGACGAGGTCCTGGCCGACCTGG	TTATCCTGAG	2	3	2	274
M00970:52:000000000-KDLMY:1:2101:13725:2352	8	rpoB_2	TSS	G	0	G	2201	GCC	GCCTCGTGGAGGAGGACGTCCTGACCTCCATCCATATCGAGGAACACGAAATTGACGCCCGCGACACGAAGTTGGGCGCGGAGGAAATTACGCGCGACATCCCGAACATCTCGGACGAGGTCCTGGCCGACCTGG	TTATCCTGAG	2	3	2	274
M00970:52:000000000-KDLMY:1:2101:15405:9363	8	rpoB_2	TSS	G	0	G	2201	GCC	GCCTCGTGGAGGAGGACGTCCTGACCTCCATCCATATCGAGGAACACGAAATTGACGCCCGCGACACGAAGTTGGGCGCGGAGGAAATTACGCGCGACATCCCGAACATCTCGGACGAGGTCCTGGCCGACCTGG	TTATCCTGAG	2	3	2	274
M00970:52:000000000-KDLMY:1:2101:28430:15188	8	rpoB_2	TSS	G	0	G	2201	GCC	GCCTCGTGGAGGAGGACGTCCTGACCTCCATCCATATCGAGGAACACGAAATTGACGCCCGCGACACGAAGTTGGGCGCGGAGGAAATTACGCGCGACATCCCGAACATCTCGGACGAGGTCCTGGCCGACCTGG	TTATCCTGAG	2	3	2	274
M00970:52:000000000-KDLMY:1:2101:7140:19514	8	rpoB_2	TSS	G	0	G	2201	GCC	GCCTCGTGGAGGAGGACGTCCTGACCTCCATCCATATCGAGGAACACGAAATTGACGCCCGCGACACGAAGTTGGGCGCGGAGGAAATTACGCGCGACATCCCGAACATCTCGGACGAGGTCCTGGCCGACCTGG	TTATCCTGAG	2	3	2	274
M00970:52:000000000-KDLMY:1:2101:22234:19961	8	rpoB_2	TSS	G	0	G	2201	GCC	GCCTCGTGGAGGAGGACGTCCTGACCTCCATCCATATCGAGGAACACGAAATTGACGCCCGCGACACGAAGTTGGGCGCGGAGGAAATTACGCGCGACATCCCGAACATCTCGGACGAGGTCCTGGCCGACCTGG	TTATCCTGAG	2	3	2	274
M00970:52:000000000-KDLMY:1:2101:12647:28509	8	rpoB_2	TSS	G	0	G	2201	GCC	GCCTCGTGGAGGAGGACGTCCTGACCTCCATCCATATCGAGGAACACGAAATTGACGCCCGCGACACGAAGTTGGGCGCGGAGGAAATTACGCGCGACATCCCGAACATCTCGGACGAGGTCCTGGCCGACCTGG	TTATCCTGAG	2	3	2	274
M00970:52:000000000-KDLMY:1:2102:2492:13333	8	rpoB_2	TSS	G	0	G	2201	GCC	GCCTCGTGGAGGAGGACGTCCTGACCTCCATCCATATCGAGGAACACGAAATTGACGCCCGCGACACGAAGTTGGGCGCGGAGGAAATTACGCGCGACATCCCGAACATCTCGGACGAGGTCCTGGCCGACCTGG	TTATCCTGAG	2	3	2	268
M00970:52:000000000-KDLMY:1:2102:6505:14672	8	rpoB_2	TSS	G	0	G	2201	GCC	GCCTCGTGGAGGAGGACGTCCTGACCTCCATCCATATCGAGGAACACGAAATTGACGCCCGCGACACGAAGTTGAGCGCGGAGGAAATTACGCGCGACATCCCGAACATCTCGGACGAGGTCCTGGCCGACCTGG	TTATCCTGAG	2	3	2	268
M00970:52:000000000-KDLMY:1:2102:10198:15773	8	rpoB_2	TSS	G	0	G	2201	GCC	GCCTCGTGGAGGAGGACGTCCTGACCTCCATCCATATCGAGGAACACGAAATTGACGCCCGCGACACGAAGTTGGGCGCGGAGGAAATTACGCGCGACATCCCGAACATCTCGGACGAGGTCCTGGCCGACCTGG	TTATCCTGAG	2	3	2	274
M00970:52:000000000-KDLMY:1:2102:17442:20726	8	rpoB_2	TSS	G	0	G	2201	GCC	GCCTCGTGGAGGAGGACGTCCTGACCTCCATCCATATCGAGGAACACGAAATTGACGCCCGCGACACGAAGTTGGGCGCGGAGGAAATTACGCGCGACATCCCGAACATCTCGGACGAGGTCCTGGCCGACCTGG	TTATCCTGAG	2	3	2	274
M00970:52:000000000-KDLMY:1:2102:19866:25898	8	rpoB_2	TSS	G	0	G	2201	GCC	GCCTCGTGGAGGAGGACGTCCTGACCTCCATCCATATCGAGGAACACGAAATTGACGCCCGCGACACGAAGTTGGGCGCGGAGGAAATTACGCGCGACATCCCGAACATCTCGGACGAGGTCCTGGCCGACCTGG	TTATCCTGAG	2	3	2	274
M00970:52:000000000-KDLMY:1:2102:14785:26000	8	rpoB_2	TSS	G	0	G	2201	GCC	GCCTCGTGGAGGAGGACGTCCTGACCTCCATCCATATCGAGGAACACGAAATTGACGCCCGCGACACGAAGTTGGGCGCGGAGGAAATTACGCGCGACATCCCGAACATCTCGGACGAGGTCCTGGCCGACCTGG	TTATCCTGAG	2	3	2	274
M00970:52:000000000-KDLMY:1:2103:7439:9796	8	rpoB_2	TSS	G	0	G	2201	GCC	GCCTCGTGGAGGAGGACGTCCTGACCTCCATCCATATCGAGGAACACGAAATTGACGCCCGCGACACGAAGTTGGGCGCGGAGGAAATTACGCGCGACATCCCGAACATCTCGGACGAGGTCCTGGCCGACCTGG	TTATCCTGAG	2	3	2	274
M00970:52:000000000-KDLMY:1:2103:7423:9808	8	rpoB_2	TSS	G	0	G	2201	GCC	GCCTCGTGGAGGAGGACGTCCTGACCTCCATCCATATCGAGGAACACGAAATTGACGCCCGCGACACGAAGTTGGGCGCGGAGGAAATTACGCGCGACATCCCGAACATCTCGGACGAGGTCCTGGCCGACCTGG	TTATCCTGAG	2	3	2	274
M00970:52:000000000-KDLMY:1:2103:26663:11915	8	rpoB_2	TSS	G	0	G	2201	GCC	GCCTCGTGGAGGAGGACGTCCTGACCTCCATCCATATCGAGGAACACGAAATTGACGCCCGCGACACGAAGTTGGGCGCGGAGGAAATTACGCGCGACATCCCGAACATCTCGGACGAGGTCCTGGCCGACCTGG	TTATCCTGAG	2	3	2	274
M00970:52:000000000-KDLMY:1:2103:6811:16510	8	rpoB_2	TSS	G	0	G	2201	GCC	GCCTCGTGGAGGAGGACGTCCTGACCTCCATCCATATCGAGGAACACGAAATTGACGCCCGCGACACGAAGTTGGGCGCGGAGGAAATTACGCGCGACATCCCGAACATCTCGGACGAGGTCCTGGCCGACCTGG	TTATCCTGAG	2	3	2	274
M00970:52:000000000-KDLMY:1:2103:6788:16514	8	rpoB_2	TSS	G	0	G	2201	GCC	GCCTCGTGGAGGAGGACGTCCTGACCTCCATCCATATCGAGGAACACGAAATTGACGCCCGCGACACGAAGTTGGGCGCGGAGGAAATTACGCGCGACATCCCGAACATCTCGGACGAGGTCCTGGCCGACCTGG	TTATCCTGAG	2	3	2	274
M00970:52:000000000-KDLMY:1:2103:16982:19148	8	rpoB_2	TSS	G	0	G	2201	GCC	GCCTCGTGGAGGAGGACGTCCTGACCTCCATCCATATCGAGGAACACGAAATTGACGCCCGCGACACGAAGTTGGGCGCGGAGGAAATTACGCGCGACATCCCGAACATCTCGGACGAGGTCCTGGCCGACCTGG	TTATCCTGAG	2	3	2	278
M00970:52:000000000-KDLMY:1:2103:16577:21435	8	rpoB_2	TSS	G	0	G	2201	GCC	GCCTCGTGGAGGAGGACGTCCTGACCTCCATCCATATCGAGGAACACGAAATTGACGCCCGCGACACGAAGTTGGGCGCGGAGGAAATTACGCGCGACATCCCGAACATCTCGGACGAGGTCCTGGCCGACCTGG	TTATCCTGAG	2	3	2	274
M00970:52:000000000-KDLMY:1:2104:10353:5726	8	rpoB_2	TSS	G	0	G	2201	GCC	GCCTCGTGGAGGAGGACGTCCTGACCTCCATCCATATCGAGGAACACGAAATTGACGCCCGCGACACGAAGTTGGGCGCGGAGGAAATTACGCGCGACATCCCGAACATCTCGGACGAGGTCCTGGCCGACCTGG	TTATCCTGAG	2	3	2	274
M00970:52:000000000-KDLMY:1:2104:5888:10561	8	rpoB_2	TSS	G	0	G	2201	GCC	GCCTCGTGGAGGAGGACGTCCTGACCTCCATCCATATCGAGGAACACGAAATTGACGCCCGCGACACGAAGTTGGGCGCGGAGGAAATTACGCGCGACATCCCGAACATCTCGGACGAGGTCCTGGCCGACCTGG	TTATCCTGAG	2	3	2	276
M00970:52:000000000-KDLMY:1:2104:8393:19835	8	rpoB_2	TSS	G	0	G	2201	GCC	GCCTCGTGGAGGAGGACGTCCTGACCTCCATCCATATCGAGGAACACGAAATTGACGCCCGCGACACGAAGTTGGGCGCGGAGGAAATTACGCGCGACATCCCGAACATCTCGGACGAGGTCCTGGCCGACCTGG	TTATCCTGAG	2	3	2	274
M00970:52:000000000-KDLMY:1:2104:22694:23581	8	rpoB_2	TSS	G	0	G	2201	GCC	GCCTCGTGGAGGAGGACGTCCTGACCTCCATCCATATCGAGGAACACGAAATTGACGCCCGCGACACGAAGTTGTGCGCGGAGGAAATTACGCGAGAGATCCCGAACATCGCGGACGAGGACCTGGCCGACCTGG	TTATCCTGAG	2	3	2	197
M00970:52:000000000-KDLMY:1:2105:20775:10557	8	rpoB_2	TSS	G	0	G	2201	GCC	GCCTCGTGGAGGAGGACGTCCTGACCTCCATCCATATCGAGGAACACGAAATTGACGCCCGCGACACGAAGTTGGGCGCGGAGGAAATTACGCGCGACATCCCGAACATCTCGGACGAGGTCCTGGCCGACCTGG	TTATCCTGAG	2	3	2	274
M00970:52:000000000-KDLMY:1:2105:23931:15535	8	rpoB_2	TSS	G	0	G	2201	GCC	GCCTCGTGGAGGAGGACGTCCTGACCTCCATCCATATCGAGGAACACGAAATTGACGCCCGCGACACGAAGTTGGGCGCGGAGGAAATTACGCGCGACATCCCGAACATCTCGGACGAGGTCCTGGCCGACCTGG	TTATCCTGAG	2	3	2	274
M00970:52:000000000-KDLMY:1:2105:7266:18188	8	rpoB_2	TSS	G	0	G	2201	GCC	GCCTCGTGGAGGAGGACGTCCTGACCTCCATCCATATCGAGGAACACGAAATTGACGCCCGCGACACGAAGTTGGGCGCGGAGGAAATTACGCGCGACATCCCGAACATCTCGGACGAGGTCCTGGCCGACCTGG	TTATCCTGAG	2	3	2	274
M00970:52:000000000-KDLMY:1:2105:4121:18564	8	rpoB_2	TSS	G	0	G	2201	GCC	GCCTCGTGGAGGAGGACGTCCTGACCTCCATCCATATCGAGGAACACGAAATTGACGCCCGCGACACGAAGTTGGGCGCGGAGGAAATTACGCGCGACATCCCGAACATCTCGGACGAGGTCCTGGCCGACCTGG	TTATCCTGAG	2	3	2	259
M00970:52:000000000-KDLMY:1:2105:13590:22938	8	rpoB_2	TSS	G	0	G	2201	GCC	GCCTCGTGGAGGAGGACGTCCTGACCTCCATACATATCGAGGAACACGAAATTGACGCCCGCGACACGAAGTTGGGCGCGGAGGAAATTACGCGCGACATCCCGAACATCTCGGACGAGGTCCTGGCCGACCTGG	TTATCCTGAG	2	3	2	272
M00970:52:000000000-KDLMY:1:2106:25801:8808	8	rpoB_2	TSS	G	0	G	2201	GCC	GCCTCGTGGAGGAGGACGTCCTGACCTCCATCCATATCGAGGAACACGAAATTGACGCCCGCGACACGAAGTTGGGCGCGGAGGAAATTACGCGCGACATCCCGAACATCTCGGACGAGGTCCTGGCCGACCTGG	TTATCCTGAG	2	3	2	274
M00970:52:000000000-KDLMY:1:2106:15576:27372	8	rpoB_2	TSS	G	0	G	2201	GCC	GCCTCGTGGAGGAGGACGTCCTGACCTCCATCCATATCGAGGAACACGAAATTGACGCCCGCGACACGAAGTTGGGCGCGGAGGAAATTACGCGCGACATCCCGAACATCTCGGACGAGGTCCTGGCCGACCTGG	TTATCCTGAG	2	3	2	274
M00970:52:000000000-KDLMY:1:2107:25173:7560	8	rpoB_2	TSS	G	0	G	2201	GCC	GCCTCGTGGAGGAGGACGTCCTGACCTCCATCCATATCGAGGAACACGAAATTGACGCCCGCGACACGAAGTTGGGCGCGGAGGAAATTACGCGCGACATCCCGAACATCTCGGACGAGGTCCTGGCCGACCTGG	TTATCCTGAG	2	3	2	274
M00970:52:000000000-KDLMY:1:2107:29077:14666	8	rpoB_2	TSS	G	0	G	2201	GCC	GCCTCGTGGAGGAGGACGTCCTGACCTCCATCCATATCGAGGAACACGAAATTGACGCCCGCGACACGAAGTTGGGCGCGGAGGAAATTACGCGCGACATCCCGAACATCTCGGACGAGGTCCTGGCCGACCTGG	TTATCCTGAG	2	3	2	270
M00970:52:000000000-KDLMY:1:2107:2248:18806	8	rpoB_2	TSS	G	0	G	2201	GCC	GCCTCGTGGAGGAGGACGTCCTGACCTCCATCCATATCGAGGAACACGAAATTGACGCCCGCGACACGAAGTTGGGCGCGGAGGAAATTACGCGCGACATCCCGAACATCTCGGACGAGGTCCTGGCCGACCTGG	TTATCCTGAG	2	3	2	274
M00970:52:000000000-KDLMY:1:2107:6991:19439	8	rpoB_2	TSS	G	0	G	2201	GCC	GCCTCGTGGAGGAGGACGTCCTGACCTCCATCCATATCGAGGAACACGAAATTGACGCCCGCGACACGAAGTTGGGCGCGGAGGAAATTACGCGCGACATCCCGAACATCTCGGACGAGGTCCTGGCCGACCTGG	TTATCCTGAG	2	3	2	274
M00970:52:000000000-KDLMY:1:2107:17573:20061	8	rpoB_2	TSS	G	0	G	2201	GCC	GCCTCGTGGAGGAGGACGTCCTGACCTCCATCCATATCGAGGAACACGAAATTGACGCCCGCGACACGAAGTTGGGCGCGGAGGAAATTACGCGCGACATCCCGAACATCTCGGACGAGGTCCTGGCCGACCTGG	TTATCCTGAG	2	3	2	274
M00970:52:000000000-KDLMY:1:2108:17681:11397	8	rpoB_2	TSS	G	0	G	2201	GCC	GCCTCGAGGAGGAGGACGTCCTGACCTCCATCCATATCGAGGAACACGAAATTGACGCCCGCGACACGAAGTTGGGCGCGGAGGAAATTACGCGCGACATCCCGAACATCTCGGACGAGGTCCTCGCCCACCTGG	TTATCCTGAG	2	3	2	262
M00970:52:000000000-KDLMY:1:2108:16599:13829	8	rpoB_2	TSS	G	0	G	2201	GCC	GCCTCGTGGAGGAGGACGTCCTGACCTCCATCCATATCGAGGAACACGAAATTGACGCCCGCGACACGAAGTTGGGCGCGGAGGAAATTACGCGCGACATCCCGAACATCTCGGACGAGGTCCTGGCCGACCTGG	TTATCCTGAG	2	3	2	276
M00970:52:000000000-KDLMY:1:2108:15280:16099	8	rpoB_2	TSS	G	0	G	2201	GCC	GCCTCGTGGAGGAGGACGTCCTGACCTCCATCCATATCGAGGAACACGAAATTGACGCCCGCGACACGAAGTTGGGCGCGGAGGAAATTACGCGCGACATCCCGAACATCTCGGACGAGGTCCTGGCCGACCTGG	TTATCCTGAG	2	3	2	274
M00970:52:000000000-KDLMY:1:2108:7122:18428	8	rpoB_2	TSS	G	0	G	2201	GCC	GCCTCGTGGAGGAGGACGTCCTGACCTCCATCCATATCGAGGAACACGAAATTGACGCCCGCGACACGAAGTTGGGCGCGGAGGAAATTACGCGCGACATCCCGAACATCTCGGACGAGGTCCTGGCCGACCTGG	TTATCCTGAG	2	3	2	274
M00970:52:000000000-KDLMY:1:2108:15505:24272	8	rpoB_2	TSS	G	0	G	2201	GCC	GCCTCGTGGAGGAGGACGTCCTGACCTCCATCCATATCGAGGAACACGAAATTGACGCCCGCGACACGAAGTTGGGCGCGGAGGAAATTACGCGCGACATCCCGAACATCTCGGACGAGGTCCTGGCCGACCTGG	TTATCCTGAG	2	3	2	274
M00970:52:000000000-KDLMY:1:2108:12640:26121	8	rpoB_2	TSS	G	0	G	2201	GCC	GCCTCGTGGAGGAGGACGTCCTGACCTCCATCCATATCGAGGAACACGAAATTGACGCCCGCGACACGAAGTTGGGCGCGGAGGAAATTACGCGCGACATCCCGAACATCTCGGACGAGGTCCTGGCCGACCTGG	TTATCCTGAG	2	3	2	272
M00970:52:000000000-KDLMY:1:2109:14296:2687	8	rpoB_2	TSS	G	0	G	2201	GCC	GCCTCGTGGAGGAGGACGTCCTGACCTCCATCCATATCGAGGAACACGAAATTGACGCCCGCGACACGAAGTTGGGCGCGGAGGAAATTACGCGCGACATCCCGAACATCTCGGACGAGGTCCTGGCCGACCTGG	TTATCCTGAG	2	3	2	274
M00970:52:000000000-KDLMY:1:2109:20924:9452	8	rpoB_2	TSS	G	0	G	2201	GCC	GCCTCGTGGAGGAGGACGTCCTGACCTCCATCCATATCGAGGAACACGAAATTGACGCCCGCGACACGAAGTTGGGCGCGGAGGAAATTACGCGCGACATCCCGAACATCTCGGACGAGGTCCTGGCCGACCTGG	TTATCCTGAG	2	3	2	274
M00970:52:000000000-KDLMY:1:2109:24843:10628	8	rpoB_2	TSS	G	0	G	2201	GCC	GCCTCGTGGAGGAGGACGTCCTGACCTCCATCCATATCGAGGAACACGAAATTGACGCCCGCGACACGAAGTTGGGCGCGGAGGAAATTACGCGCGACATCCCGAACATCTCGGACGAGGTCCTGGCCGACCTGG	TTATCCTGAG	2	3	2	274
M00970:52:000000000-KDLMY:1:2109:9047:15003	8	rpoB_2	TSS	G	0	G	2201	GCC	GCCTCGTGGAGGAGGACGTCCTGACCTCCATCCATATCGAGGAACACGAAATTGACGCCCGCGACACGAAGTTGGGCGCGGAGGAAATTACGCGCGACATCCCGAACATCTCGGACGAGGTCCTGGCCGACCTGG	TTATCCTGAG	2	3	2	274
M00970:52:000000000-KDLMY:1:2109:14290:24999	8	rpoB_2	TSS	G	0	G	2201	GCC	GCCTCGTGGAGGAGGACGTCCTGACCTCCATCCATATCGAGGAACACGAAATTGACGCCCGCGACACGAAGTTGGGCGCGGAGGAAATTACGCGCGACATCCCGAACATCTCGGACGAGGTCCTGGCCGACCTGG	TTATCCTGAG	2	3	2	274
M00970:52:000000000-KDLMY:1:2110:22503:3211	8	rpoB_2	TSS	G	0	G	2201	GCC	GCCTCGTGGAGGAGGACGTCCTGACCTCCATCCATATCGAGGAACACGAAATTGACGCCCGCGACACGAAGTTGGGCGCGGAGGAAATTACGCGCGACATCCCGAACATCTCGGACGAGGTCCTGGCCGACCTGG	TTATCCTGAG	2	3	2	274
M00970:52:000000000-KDLMY:1:2110:18560:4185	8	rpoB_2	TSS	G	0	G	2201	GCC	GCCTCGTGGAGGAGGACGTCCTGACCTCCATCCATATCGAGGAACACGAAATTGACGCCCGCGACACGAAGTTGGGCGCGGAGGAAATTACGCGCGACATCCCGAACATCTCGGACGAGGTCCTGGCCGACCTGG	TTATCCTGAG	2	3	2	274
M00970:52:000000000-KDLMY:1:2110:22811:5789	8	rpoB_2	TSS	G	0	G	2201	GCC	GCCTCGTGGAGGAGGACGTCCTGACCTCCATCCATATCGAGGAACACGAAATTGACGCCCGCGACACGAAGTTGGGCGCGGAGGAAATTACGCGCGACATCCCGAACATCTCGGACGAGGTCCTGGCCGACCTGG	TTATCCTGAG	2	3	2	274
M00970:52:000000000-KDLMY:1:2110:22342:6009	8	rpoB_2	TSS	G	0	G	2201	GCC	GCCTCGTGGAGGAGGACGTCCTGACCTCCATCCATATCGAGGAACACGAAATTGACGCCCGCGACACGAAGTTGGGCGCGGAGGAAATTACGCGCGACATCCCGAACATCTCGGACGAGGTCCTGGCCGACCTGG	TTATCCTGAG	2	3	2	274
M00970:52:000000000-KDLMY:1:2110:5213:8006	8	rpoB_2	TSS	G	0	G	2201	GCC	GCCTCGTGGAGGAGGACGTCCTGACCTCCATCCATATCGAGGAACACGAAATTGACGCCCGCGACACGAAGTTGGGCGCGGAGGAAATTACGCGCGACATCCCGAACATCTCGGACGAGGTCCTGGCCGACCTGG	TTATCCTGAG	2	3	2	274
M00970:52:000000000-KDLMY:1:2110:22980:8504	8	rpoB_2	TSS	G	0	G	2201	GCC	GCCTCGTGGAGGAGGACGTCCTGACCTCCATCCATATCGAGGAACACGAAATTGACGCCCGCGACACGAAGTTGGGCGCGGAGGAAATTACGCGCGACATCCCGAACATCTCGGACGAGGTCCTGGCCGACCTGG	TTATCCTGAG	2	3	2	274
M00970:52:000000000-KDLMY:1:2110:14745:15795	8	rpoB_2	TSS	G	0	G	2201	GCC	GCCTCGTGGAGGAGGACGTCCTGACCTCCATCCATATCGAGGAACACGAAATTGACGCCCGCGACACGAAGTTGGGCGCGGAGGAAATTACGCGCGACATCCCGAACATCTCGGACGAGGTCCTGGCCGACCTGG	TTATCCTGAG	2	3	2	274
M00970:52:000000000-KDLMY:1:2110:14766:15799	8	rpoB_2	TSS	G	0	G	2201	GCC	GCCTCGTGGAGGAGGACGTCCTGACCTCCATCCATATCGAGGAACACGAAATTGACGCCCGCGACACGAAGTTGGGCGCGGAGGAAATTACGCGCGACATCCCGAACATCTCGGACGAGGTCCTGGCTGACCTGG	TTATCCTGAG	2	3	2	270
M00970:52:000000000-KDLMY:1:2110:9629:19080	8	rpoB_2	TSS	G	0	G	2201	GCC	GCCTCGTGGAGGAGGACGTCCTGACCTCCATCCATATCGAGGAACACGAAATTGACGCCCGCGACACGAAGTTGGGCGCGGAGGAAATTACGCGCGACATCCCGAACATCTCGGACGAGGTCCTGGCCGACCTGG	TTATCCTGAG	2	3	2	274
M00970:52:000000000-KDLMY:1:2110:10773:28109	8	rpoB_2	TSS	G	0	G	2201	GCC	GCCTCGTGGAGGAGGACGTCCTGACCTCCATCCATATCGAGGAACACGAAATTGACGCCCGCGACACGAAGTTGGGCGCGGAGGAAATTACGCGCGACATCCCGAACATCTCGGACGAGGTCCTGGCCGACCTGG	TTATCCTGAG	2	3	2	274
M00970:52:000000000-KDLMY:1:2110:10766:28129	8	rpoB_2	TSS	G	0	G	2201	GCC	GCCTCGTGGAGGAGGACGTCCTGACCTCCATCCATATCGAGGAACACGAAATTGACGCCCGCGACACGAAGTTGGGCGCGGAGGAAATTACGCGCGACATCACGAACATCTCGGACGAGGTCCTGGCCGACCTGG	TTATCCTGAG	2	3	2	270
M00970:52:000000000-KDLMY:1:2111:18189:1778	8	rpoB_2	TSS	G	0	G	2201	GCC	GCCTCGTGGAGGAGGACGTCCTGACCTCCATCCATATCGAGGAACACGAAATTGACGCCCGCGACACGAAGTTGGGCGCGGAGGAAATTACGCGCGACATCCCGAACATCTCGGACGAGGTCCTGGCCGACCTGG	TTATCCTGAG	2	3	2	274
M00970:52:000000000-KDLMY:1:2111:20892:2709	8	rpoB_2	TSS	G	0	G	2201	GCC	GCCTCGTGGAGGAGGACGTCCTGACCTCCATCCATATCGAGGAACACGAAATTGACGCCCGCGACACGAAGTTGGGCGCGGAGGAAATTACGCGCGACATCCCGAACATCTCGGACGAGGTCCTGGCCGACCTGG	TTATCCTGAG	2	3	2	274
M00970:52:000000000-KDLMY:1:2111:14904:3897	8	rpoB_2	TSS	G	0	G	2201	GCC	GCCTCGTGGAGGAGGACGTCCTGACCTCCATCCATATCGAGGAACACGAAATTGACGCCCGCGACACGAAGTTGGGCGCGGAGGAAATTACGCGCGACATCCCGAACATCTCGGACGAGGTCCTGGCCGACCTGG	TTATCCTGAG	2	3	2	274
M00970:52:000000000-KDLMY:1:2111:7640:12477	8	rpoB_2	TSS	G	0	G	2201	GCC	GCCTCGTGGAGGAGGACGTCCTGACCTCCATCCATATCGAGGAACACGAAATTGACGCCCGCGACACGAAGTTGGGCGCGGAGGAAATTACGCGCGACATCCCGAACATCTCGGACGAGGTCCTGGCCGACCTGG	TTATCCTGAG	2	3	2	274
M00970:52:000000000-KDLMY:1:2111:13645:20736	8	rpoB_2	TSS	G	0	G	2201	GCC	GCCTCGTGGAGGAGGACGTCCTGACCTCCATCCATATCGAGGAACACGAAATTGACGCCCGCGACACGAAGTTGGGCGCGGAGGAAATTACGCGCGACATCCCGAACATCTCGGACGAGGTCCTGGCCGACCTGG	TTATCCTGAG	2	3	2	274
M00970:52:000000000-KDLMY:1:2111:12194:28392	8	rpoB_2	TSS	G	0	G	2201	GCC	GCCTCGTGGAGGAGGACGTCCTGACCTCCATCCATATCGAGGAACACGAAATTGACGCCCGCGACACGAAGTTGGGCGCGGAGGAAATTACGCGCGACATCCCGAACATCTCGGACGAGGTCCTGGCCGACCTGG	TTATCCTGAG	2	3	2	274
M00970:52:000000000-KDLMY:1:2112:16360:4350	8	rpoB_2	TSS	G	0	G	2201	GCC	GCCTCGTGGAGGAGGACGTCCTGACCTCCATCCATATCGAGGAACACGAAATTGACGCCCGCGACACGATGTTGGGCGCGGAGGAAATTACGCGCGACATCCCGAACATCTCGGACGAGGTCCTGGCCGACCTGG	TTATCCTGAG	2	3	2	279
M00970:52:000000000-KDLMY:1:2112:17020:8691	8	rpoB_2	TSS	G	0	G	2201	GCC	GCCTCGTGGAGGAGGACGTCCTGACCTCCATCCATATCGAGGAACACGAAATTGACGCCCGCGACACGATGTTGGGCGCGGAGGAAATTACGCGCGACATCCCGAACATCTCGGACGAGGTCCTGGCCGACCTGG	TTATCCTGAG	2	3	2	272
M00970:52:000000000-KDLMY:1:2112:16619:11190	8	rpoB_2	TSS	G	0	G	2201	GCC	GCCTCGTGGAGGAGGACGTCCTGACCTCCATCCATATCGAGGAACACGAAATTGACGCCCGCGACACGATGTTGGGCGCGGAGGAAATTACGCGCGACATCCCGAACATCTCGGACGAGGTCCTGGCCGACCTGG	TTATCCTGAG	2	3	2	272
M00970:52:000000000-KDLMY:1:2112:25699:12414	8	rpoB_2	TSS	G	0	G	2201	GCC	GCCTCGTGGAGGAGGACGTCCTGACCTCCATCCATATCGAGGAACACGAAATTGACGCCCGCGACACGATGTTGGGCGCGGAGGAAATTACGCGCGACATCCCGAACATCTCGGACGAGGTCCTGGCCGACCTGG	TTATCCTGAG	2	3	2	272
M00970:52:000000000-KDLMY:1:2112:16836:19288	8	rpoB_2	TSS	G	0	G	2201	GCC	GCCTCGTGGAGGAGGACGTCCTGACCTCCATCCATATCGAGGAACACGAAATTGACGCCCGCGACACGATGTTGGGCGCGGAGGAAATTACGCGCGACATCCCGAACATCTCGGACGAGGTCCTGGCCGACCTGG	TTATCCTGAG	2	3	2	263
M00970:52:000000000-KDLMY:1:2112:23185:23871	8	rpoB_2	TSS	G	0	G	2201	GCC	GCCTCGTGGAGGAGGACGTCCTGACCTCCATCCATATCGAGGAACACGAAATTGACGCCCGCGACACGATGTTGGGCGCGGAGGAAATTACGCGCGACATCCCGAACATCTCGGACGAGGTCCTGGCCGACCTGG	TTATCCTGAG	2	3	2	272
M00970:52:000000000-KDLMY:1:2112:16636:24057	8	rpoB_2	TSS	G	0	G	2201	GCC	GCCTCGTGGAGGAGGACGTCCTGACCTCCATCCATATCGAGGAACACGAAATTGACGCCCGCGACACGATGTTGGGCGCGGAGGAAATTACGCGCGACATCCCGAACATCTCGGACGAGGTCCTGGCCGACCTGG	TTATCCTGAG	2	3	2	272
M00970:52:000000000-KDLMY:1:2113:12057:7260	8	rpoB_2	TSS	G	0	G	2201	GCC	GCCTCGTGGAGGAGGACGTCCTGACCTCCATCCATATCGAGGAACACGAAATTGACGCCCGCGACACGAAGTTGGGCGCGGAGGAAATTACGCGCGACATCCCGAACATCTCGGACGAGGTCCTGGCCGACCTGG	TTATCCTGAG	2	3	2	274
M00970:52:000000000-KDLMY:1:2113:27104:8160	8	rpoB_2	TSS	G	0	G	2201	GCC	GCCTCGTGGAGGAGGACGTCCTGACCTCCATCCATATCGAGGAACACGAAATTGACGCCCGCGACACGAAGTTGGGCGCGGAGGAAATTACGCGCGACATCCCGAACATCTCGGACGAGGTCCTGGCCGACCTGG	TTATCCTGAG	2	3	2	274
M00970:52:000000000-KDLMY:1:2113:20949:9956	8	rpoB_2	TSS	G	0	G	2201	GCC	GCCTCGTGGAGGAGGACGTCCTGACCTCCATCCATATCGAGGAACACGAAATTGACGCCCGCGACACGAAGTTGGGCGCGGAGGAAATTACGCGCGACATCCCGAACATCTCGGACGAGGTCCTGGCCGACCTGG	TTATCCTGAG	2	3	2	274
M00970:52:000000000-KDLMY:1:2113:27790:11235	8	rpoB_2	TSS	G	0	G	2201	GCC	GCCTCGTGGAGGAGGACGTCCTGACCTCCATCCATATCGAGGAACACGAAATTGACGCCCGCGACACGAAGTTGGGCGCGGAGGAAATTACGCGCGACATCCCGAACATCTCGGACGAGGTCCTGGCCGACCTGG	TTATCCTGAG	2	3	2	274
M00970:52:000000000-KDLMY:1:2113:18530:16876	8	rpoB_2	TSS	G	0	G	2201	GCC	GCCTCGTGGAGGAGGACGTCCTGACCTCCATCCATATCGAGGAACACGAAATTGACGCCCGCGACACGAAGTTGGGCGCGGAGGAAATTACGCGCGACATCCCGAACATCTCGGACGAGGTCCTGGCCGACCTGG	TTATCCTGAG	2	3	2	274
M00970:52:000000000-KDLMY:1:2113:29332:17450	8	rpoB_2	TSS	G	0	G	2201	GCC	GCCTCGTGGAGGAGGACGTCCTGACCTCCATCCATATCGAGGAACACGAAATTGACGCCCGCGACACGAAGTTGGGCGCGGAGGAAATTACGCGCGACATCCCGAACATCTCGGACGAGGTCCTGGCCGACCTGG	TTATCCTGAG	2	3	2	274
M00970:52:000000000-KDLMY:1:2113:14923:19116	8	rpoB_2	TSS	G	0	G	2201	GCC	GCCTCGTGGAGGAGGACGTCCTGACCTCCATCCATATCGAGGAACACGAAATTGACGCCCGCGACACGAAGTTGGGCGCGGAGGAAATTACGCGCGACATCCCGAACATCTCGGACGAGGTCCTGGCCGACCTGG	TTATCCTGAG	2	3	2	274
M00970:52:000000000-KDLMY:1:2114:23438:4958	8	rpoB_2	TSS	G	0	G	2201	GCC	GCCTCGTGGAGGAGGACGTCCTGACCTCCATCCATATCGAGGAACACGAAATTGACGCCCGCGACACGAAGTTGGGCGCGGAGGAAATTACGCGCGACATCCCGAACATCTCGGACGAGGTCCTGGCCGACCTGG	TTATCCTGAG	2	3	2	274
M00970:52:000000000-KDLMY:1:2114:7269:6008	8	rpoB_2	TSS	G	0	G	2201	GCC	GCCTCGTGGAGGAGGACGTCCTGACCTCCATCCATATCGAGGAACACGAAATTGACGCCCGCGACACGAAGTTGGGCGCGGAGGAAATTACGCGCGACATCCCGAACATCTCGGACGAGGTCCTGGCCGACCTGG	TTATCCTGAG	2	3	2	274
M00970:52:000000000-KDLMY:1:2114:13518:6848	8	rpoB_2	TSS	G	0	G	2201	GCC	GCCTCGTGGAGGAGGACGTCCTGACCTCCATCCATATCGAGGAACACGAAATTGACGCCCGCGACACGAAGTTGGGCGCGGAGGAAATTACGCGCGACATCCCGAACATCTCGGACGAGGTCCTGGCCGACCTGG	TTATCCTGAG	2	3	2	274
M00970:52:000000000-KDLMY:1:2114:7126:13941	8	rpoB_2	TSS	G	0	G	2201	GCC	GCCTCGTGGAGGAGGACGTCCTGACCTCCATCCATATCGAGGAACACGAAATTGACGCCCGCGACACGAAGTTGGGCGCGGAGGAAATTACGCGCGACATCCCGAACATCTCGGACGAGGTCCTGGCCGACCTGG	TTATCCTGAG	2	3	2	274
M00970:52:000000000-KDLMY:1:2114:21731:17331	8	rpoB_2	TSS	G	0	G	2201	GCC	GCCTCGTGGAGGAGGACGTCCTGACCTCCATCCATATCGAGGAACACGAAATTGACGCCCGCGACACGAAGTTGGGCGCGGAGGAAATTACGCGCGACATCCCGAACATCTCGGACGAGGTCCTGGCCGACCTGG	TTATCCTGAG	2	3	2	274
M00970:52:000000000-KDLMY:1:2114:10352:17363	8	rpoB_2	TSS	G	0	G	2201	GCC	GCCTCGTGGAGGAGGACGTCCTGACCTCCATCCATATCGAGGAACACGAAATTGACGCCCGCGACACGAAGTTGGGCGCGGAGGAAATTACGCGCGACATCCCGAACATCTCGGACGAGGTCCTGGCCGACCTGG	TTATCCTGAG	2	3	2	280
M00970:52:000000000-KDLMY:1:2114:23309:18497	8	rpoB_2	TSS	G	0	G	2201	GCC	GCCTCGTGGAGGAGGACGTCCTGACCTCCATCCATATCGAGGAACACGAAATTGACGCCCGCGACACGAAGTTGGGCGCGGAGGAAATTACGCGCGACATCCCGAACATCTCGGACGAGGTCCTGGCCGACCTGG	TTATCCTGAG	2	3	2	274
M00970:52:000000000-KDLMY:1:2114:23380:20015	8	rpoB_2	TSS	G	0	G	2201	GCC	GCCTCGTGGAGGAGGACGTCCTGACCTCCATCCATATCGAGGAACACGAAATTGACGCCCGCGACACGAAGTTGGGCGCGGAGGAAATTACGCGCGACATCCCGAACATCTCGGACGAGGTCCTGGCCGACCTGG	TTATCCTGAG	2	3	2	275
M00970:52:000000000-KDLMY:1:2114:20585:27899	8	rpoB_2	TSS	G	0	G	2201	GCC	GCCTCGTGGAGGAGGACGTCCTGACCTCCATCCATATCGAGGAACACGAAATTGACGCCCGCGACACGAAGTTGGGCGCGGAGGAAATTACGCGCGACATCCCGAACATCTCGGACGAGGTCCTGGCCGACCTGG	TTATCCTGAG	2	3	2	274
M00970:52:000000000-KDLMY:1:1101:13217:5197	8	rpoB_2	TSS	C	0	C	2202	CCT	CCTCGTGGAGGAGGACGTCCTGACCTCCATCCATATCGAGGAACACGAAATTGACGCCCGCGACACGAAGTTGGGCGCGGAGGAAATTACGCGCGACATCCCGAACATCTCGGACGAGGTCCTGGCCGACCTGGA	TATCCTGAGT	1	2	1	274
M00970:52:000000000-KDLMY:1:1101:15305:7679	8	rpoB_2	TSS	C	0	C	2202	CCT	CCTCGTGGAGGAGGACGTCCTGACCTCCATCCATATCGAGGAACACGAAATTGACGCCCGCGACACGAAGTTGGGCGCGGAGGAAATTACGCGCGACATCCCGAACATCTCGGACGAGGTCCTGGCCGACCTGGA	TATCCTGAGT	1	2	1	274
M00970:52:000000000-KDLMY:1:1101:15143:8362	8	rpoB_2	TSS	C	0	C	2202	CCT	CCTCGTGGAGGAGGACGTCCTGACCTCCATCCATATCGAGGAACACGAAATTGACGCCCGCGACACGAAGTTGGGCGCGGAGGAAATTACGCGCGACATCCCGAACATCTCGGACGAGGTCCTGGCCGACCTGGA	TATCCTGAGT	1	2	1	274
M00970:52:000000000-KDLMY:1:1101:4012:9984	8	rpoB_2	TSS	C	0	C	2202	CCT	CCTCGTGGAGGAGGACGTCCTGACCTCCATCCATATCGAGGAACACGAAATTGACGCCCGCGACACGAAGTTGGGCGCGGAGGAAATTACGCGCGACATCCCGAACATCTCGGACGAGGTCCTGGCCGACCTGGA	TATCCTGAGT	1	2	1	274
M00970:52:000000000-KDLMY:1:1101:20003:20747	8	rpoB_2	TSS	C	0	C	2202	CCT	CCTCGTGGAGGAGGACGTCCTGACCTCCATCCATATCGAGGAACATGAAATTGACGCCCGCGACACGAAGTTGGGCGCGGAGGAAATTACGCGCGACATCCCGAACATCTCGGACGAGGTCCTGGCCGACCTGGA	TATCCTGAGT	1	2	1	272
M00970:52:000000000-KDLMY:1:1102:4958:11871	8	rpoB_2	TSS	C	0	C	2202	CCT	CCTCGTGGAGGAGGACGTCCTGACCTCCATCCATATCGAGGAACACGAAATTGACGCCCGCGACACGAAGTTGGGCGCGGAGGAAATTACGCGCGACATCCCGAACATCTCGGACGAGGTCCTGGCCGACCTGGA	TATCCTGAGT	1	2	1	273
M00970:52:000000000-KDLMY:1:1102:16176:19206	8	rpoB_2	TSS	C	0	C	2202	CCT	CCTCGTGGAGGAGGACGTCCTGACCTCCATCCATATCGAGGAACACGAAATTGACGCCCGCGACACGAAGTTGGGCGCGGAGGAAATTACGCGCGACATCCCGAACATCTCGGACGAGGTCCTGGCCGACCTGGA	TATCCTGAGT	1	2	1	274
M00970:52:000000000-KDLMY:1:1102:8153:24046	8	rpoB_2	TSS	C	0	C	2202	CCT	CCTCGTGGAGGAGGACGTCCTGACCTCCATCCATATCGAGGAACACGAAATTGACGCCCGCGACACGAAGTTGGGCGCGGAGGAAATTACGCGCGACATCCCGAACATCTCGGACGAGGTCCTGGCCGACCTGGA	TATCCTGAGT	1	2	1	274
M00970:52:000000000-KDLMY:1:1103:5099:8727	8	rpoB_2	TSS	C	0	C	2202	CCT	CCTCGTGGAGGAGGACGTCCTGACCTCCATCCATATCGAGGAACACGAAATTGACGCCCGCGACACGAAGTTGGGCGCGGAGGAAATTACGCGCGACATCCCGAACATCTCGGACGAGGTCCTGGCCGACCTGGA	TATCCTGAGT	1	2	1	274
M00970:52:000000000-KDLMY:1:1103:19628:8896	8	rpoB_2	TSS	C	0	C	2202	CCT	CCTCGTGGAGGAGGACGTCCTGACCTCCATCCATATCGAGGAACACGAAATTGACGCCCGCGACACGAAGTTGGGCGCGGAGGAAATTACGCGCGACATCCCGAACATCTCGGACGAGGTCCTGGCCGACCTGGA	TATCCTGAGT	1	2	1	268
M00970:52:000000000-KDLMY:1:1103:11966:9240	8	rpoB_2	TSS	C	0	C	2202	CCT	CCTCGTGGAGGAGGACGTCCTGACCTCCATCCATATCGAGGAACACGAAATTGACGCCCGCGACACGAAGTTGGGCGCGGAGGAAATTACGCGCGACATCCCGAACATCTCGGACGAGGTCCTGGCCGACCTGGA	TATCCTGAGT	1	2	1	274
M00970:52:000000000-KDLMY:1:1104:16175:1602	8	rpoB_2	TSS	C	0	C	2202	CCT	CCTCGTGGAGGAGGACGTCCTGACCTCCATCCATATCGAGGAACACGAAATTGACGCCCGCGACACGAAGTTGGGCGCGGAGGAAATTACGCGCGACATCCCGAACATCTCGGACGAGGTCCTGGCCGACCTGGA	TATCCTGAGT	1	2	1	274
M00970:52:000000000-KDLMY:1:1104:19170:4531	8	rpoB_2	TSS	C	0	C	2202	CCT	CCTCGTGGAGGAGGACGTCCTGACCTCCATCCATATCGAGGAACACGAAATTGACGCCCGCGACACGAAGTTGGGCGCGGAGGAAATTACGCGCGACATCCCGAACATCTCGGACGAGGTCCTGGCCGACCTGGA	TATCCTGAGT	1	2	1	274
M00970:52:000000000-KDLMY:1:1104:20327:19006	8	rpoB_2	TSS	C	0	C	2202	CCT	CCTCGTGGAGGAGGACGTCCTGACCTCCATCCATATCGAGGAACACGAAATTGACGCCCGCGACACGAAGTTGGGCGCGGAGGAAATTACGCGCGACATCCCGAACATCTCGGACGAGGTCCTGGCCGACCTGGA	TATCCTGAGT	1	2	1	274
M00970:52:000000000-KDLMY:1:1104:10801:23194	8	rpoB_2	TSS	C	0	C	2202	CCT	CCTCGTGGAGGAGGACGTCCTGACCTCCATCCATATCGAGGAACACGAAATTGACGCCCGCGACACGAAGTTGGGCGCGGAGGAAATTACGCGCGACATCCCGAACATCTCGGACGAGGTCCTGGCCGACCTGGA	TATCCTGAGT	1	2	1	274
M00970:52:000000000-KDLMY:1:1105:11714:4635	8	rpoB_2	TSS	C	0	C	2202	CCT	CCTCGTGGAGGAGGACGTCCTGACCTCCATCCATATCGAGGAACACGAAATTGACGCCCGCGACACGAAGTTGGGCGCGGAGGAAATTACGCGCGACATCCCGAACATCTCGGACGAGGTCCTGGCCGACCTGGA	TATCCTGAGT	1	2	1	274
M00970:52:000000000-KDLMY:1:1105:8914:13835	8	rpoB_2	TSS	C	0	C	2202	CCT	CCTCGTGGAGGAGGACGTCCTGACCTCCATCCATATCGAGGAACACGAAATTGACGCCCGCGACACGAAGTTGGGCGCGGAGGAAATTACGCGCGACATCCCGAACATCTCGGACGAGGTCCTGGCCGACCTGGA	TATCCTGAGT	1	2	1	274
M00970:52:000000000-KDLMY:1:1105:26391:18993	8	rpoB_2	TSS	C	0	C	2202	CCT	CCTCGTGGAGGAGGACGTCCTGACCTCCATCCATATCGAGGAACACGAAATTGACGCCCGCGACACGAAGTTGGGCGCGGAGGAAATTACGCGCGACATCCCGAACATCTCGGACGAGGTCCTGGCCGACCTGGA	TATCCTGAGT	1	2	1	274
M00970:52:000000000-KDLMY:1:1105:28694:19299	8	rpoB_2	TSS	C	0	C	2202	CCT	CCTCGTGGAGGAGGACGTCCTGACCTCCATCCATATCGAGGAACACGAAATTGACGCCCGCGACACGAAGTTGGGCGCGGAGGAAATTACGCGCGACATCCCGAACATCTCGGACGAGGTCCTGGCCGACCTGGA	TATCCTGAGT	1	2	1	274
M00970:52:000000000-KDLMY:1:1106:18997:5434	8	rpoB_2	TSS	C	0	C	2202	CCT	CCTCGTGGAGGAGGACGTCCTGACCTCCATCCATATCGAGGAACACGAAATTGACGCCCGCGACACGAAGTTGGGCGCGGAGGAAATTACGCGCGACATCCCGAACATCTCGGACGAGGTCCTGGCCGACCTGGA	TATCCTGAGT	1	2	1	272
M00970:52:000000000-KDLMY:1:1107:16892:19679	8	rpoB_2	TSS	C	0	C	2202	CCT	CCTCGTGGAGGAGGACGTCCTGACCTCCATCCATATCGAGGAACACGAAATTGACGCCCGCGACACGAAGTTGGGCGCGGAGGAAATTACGCGCGACATCCCGAACATCTCGGACGAGGTCCTGGCCGACCTGGA	TATCCTGAGT	1	2	1	274
M00970:52:000000000-KDLMY:1:1107:25448:19924	8	rpoB_2	TSS	C	0	C	2202	CCT	CCTCGTGGAGGAGGACGTCCTGACCTCCATCCATATCGAGGAACACGAAATTGACGCCCGCGACACGAAGTTGGGCGCGGAGGAAATTACGCGCGACATCCCGAACATCTCGGACGAGGTCCTGGCCGACCTGGA	TATCCTGAGT	1	2	1	276
M00970:52:000000000-KDLMY:1:1107:14225:21416	8	rpoB_2	TSS	C	0	C	2202	CCT	CCTCGTGGAGGAGGACGTCCTGACCTCCATCCATATCGAGGAACACGAAATTGACGCCCGCGACACGAAGTTGGGCGCGGAGGAAATTACGCGCGACATCCCGAACATCTCGGACGAGGTCCTGGCCGACCTGGA	TATCCTGAGT	1	2	1	272
M00970:52:000000000-KDLMY:1:1108:9846:14340	8	rpoB_2	TSS	C	0	C	2202	CCT	CCTCGTGGAGGAGGACGTCCTGACCTCCATCCATATCGAGGAACACGAAATTGACGCCCGCGACACGAAGTTGGGCGCGGAGGAAATTACGCGCGACATCCCGAACATCTCGGACGAGGTCCTGGCCGACCTGGA	TATCCTGAGT	1	2	1	274
M00970:52:000000000-KDLMY:1:1109:19582:4998	8	rpoB_2	TSS	C	0	C	2202	CCT	CCTCGTGGAGGAGGACGTCCTGACCTCCATCCATATCGAGGAACACGAAATTGACGCCCGCGACACGAAGTTGGGCGCGGAGGAAATTACGCGCGACATCCCGAACATCTCGGACGAGGTCCTGGCCGACCTGGA	TATCCTGAGT	1	2	1	274
M00970:52:000000000-KDLMY:1:1109:10450:9826	8	rpoB_2	TSS	C	0	C	2202	CCT	CCTCGTGGAGGAGGACGTCCTGACCTCCATCCATATCGAGGAACACGAAATTGACGCCCGCGACACGAAGTTGGGCGCGGAGGAAATTACGCGCGACATCCCGAACATCTCGGACGAGGTCCTGGCCGACCTGGA	TATCCTGAGT	1	2	1	277
M00970:52:000000000-KDLMY:1:1109:25635:19599	8	rpoB_2	TSS	C	0	C	2202	CCT	CCTCGTGGAGGAGGACGTCCTGACCTCCATCCATATCGAGGAACACGAAATTGACGCCCGCGACACGAAGTTGGGCGCGGAGGAAATTACGCGCGACATCCCGAACATCTCGGACGAGGTCCTGGCCGACCTGGA	TATCCTGAGT	1	2	1	274
M00970:52:000000000-KDLMY:1:1110:15400:2225	8	rpoB_2	TSS	C	0	C	2202	CCT	CCTCGTGGAGGAGGACGTCCTGACCTCCATCCATATCGAGGAACACGAAATTGACGCCCGCGACACGAAGTTGGGCGCGGAGGAAATTACGCGCGACATCCCGAACATCTCGGACGAGGTCCTGGCCGACCTGGA	TATCCTGAGT	1	2	1	274
M00970:52:000000000-KDLMY:1:1110:12474:10442	8	rpoB_2	TSS	C	0	C	2202	CCT	CCTCGTGGAGGAGGACGTCCTGACCTCCATCCATATCGAGGAACACGAAATTGACGCCCGCGACACGAAGTTGGGCGCGGAGGAAATTACGCGCGACATCCCGAACATCTCGGACGAGGTCCTGGCCGACCTGGA	TATCCTGAGT	1	2	1	274
M00970:52:000000000-KDLMY:1:1110:19671:16079	8	rpoB_2	TSS	C	0	C	2202	CCT	CCTCGTGGAGGAGGACGTCCTGACCTCCATCCATATCGAGGAACACGAAATTGACGCCCGCGACACGAAGTTGGGCGCGGAGGAAATTACGCGCGACATCCCGAACATCTCGGACGAGGTCCTGGCCGACCTGGA	TATCCTGAGT	1	2	1	274
M00970:52:000000000-KDLMY:1:1110:20500:17563	8	rpoB_2	TSS	C	0	C	2202	CCT	CCTCGTGGAGGAGGACGTCCTGACCTCCATCCATATCGAGGAACACGAAATTGACGCCCGCGACACGAAGTTGGGCGCGGAGGAAATTACGCGCGACATCCCGAACATCTCGGACGAGGTCCTGGCCGACCTGGA	TATCCTGAGT	1	2	1	274
M00970:52:000000000-KDLMY:1:1110:10887:22935	8	rpoB_2	TSS	C	0	C	2202	CCT	CCTCGTGGAGGAGGACGTCCTGACCTCCATCCATATCGAGGAACACGAAATTGACGCCCGCGACACGAAGTTGGGCGCGGAGGAAATTACGCGCGACATCCCGAACATCTCGGACGAGGTCCTGGCCGACCTGGA	TATCCTGAGT	1	2	1	274
M00970:52:000000000-KDLMY:1:1110:24382:26241	8	rpoB_2	TSS	C	0	C	2202	CCT	CCTCGTGGAGGAGGACGTCCTGACCTCCATCCATATCAAGGAACACGAAATTGACGCCCGCGACACGAAGTTGGGCGCGGTGGAAAATACGCGCGACATCCCGAACATCTCGGACGAGGTCCTGACCGACCTGGA	TATCCTGAGT	1	2	1	222
M00970:52:000000000-KDLMY:1:1111:12908:11893	8	rpoB_2	TSS	C	0	C	2202	CCT	CCTCGTGGAGGAGGACGTCCTGACCTCCATCCATATCGAGGAACACGAAATTGA	TATCCTGAGT	1	2	1	107
M00970:52:000000000-KDLMY:1:1112:13970:1966	8	rpoB_2	TSS	C	0	C	2202	CCT	CCTCGTGGAGGAGGACGTCCTGACCTCCATCCATATCGAGGAACACGAAATTGACGCCCGCGACACGAAGTTGGGCGCGGAGGAAATTACGCGCGACATCCCGAACATCTCGGACGAGGTCCTGGCCGACCTGGA	TATCCTGAGT	1	2	1	274
M00970:52:000000000-KDLMY:1:1112:22578:4849	8	rpoB_2	TSS	C	0	C	2202	CCT	CCTCGTGGAGGAGGACGTCCTGACCTCCATCCATATCGAGGAACACGAAATTGACGCCCGCGACACGAAGTTGGGCGCGGAGGAAATTACGCGCGACATCCCGAACATCTCGGACGAGGTCCTGGCCGACCTGGA	TATCCTGAGT	1	2	1	274
M00970:52:000000000-KDLMY:1:1112:18525:15518	8	rpoB_2	TSS	C	0	C	2202	CCT	CCTCGTGGAGGAGGACGTCCTGACCTCCATCCATATCGAGGAACACGAAATTGCCGCCCGCGACACGACGTTGGGCGCGGAGGAAATTACGCGCGACATCCCGAACATCTCGGACGAGGTCCTGGCCGACCTGGA	TATCCTGAGT	1	2	1	270
M00970:52:000000000-KDLMY:1:1112:14865:17389	8	rpoB_2	TSS	C	0	C	2202	CCT	CCTCGTGGAGGAGGACGTCCTGACCTCCATCCATATCGAGGAACACGAAATTGACGCCCGCGACACGAAGTTGGGCGCGGAGGAAATTACGCGCGACATCCCGAACATCTCGGACGAGGTCCTGGCCGACCTGGA	TATCCTGAGT	1	2	1	274
M00970:52:000000000-KDLMY:1:1112:9321:23912	8	rpoB_2	TSS	C	0	C	2202	CCT	CCTCGTGGAGGAGGACGTCCTGACCTCCATCCATATCGAGGAACACGAAATTGACGCCCGCGACACGAAGTTGGGCGCGGAGGAAATTACGCGCGACATCCCGAACATCTCGGACGAGGTCCTGGCCGACCTGGA	TATCCTGAGT	1	2	1	274
M00970:52:000000000-KDLMY:1:1113:11454:10416	8	rpoB_2	TSS	C	0	C	2202	CCT	CCTCGTGGAGGAGGACGTCCTGACCTCCATCCATATCGAGGAACACGAAATTGACGCCCGCGACACGAAGTTGGGCGCGGAGGAAATTACGCGCGACATCCCGAACATCTCGGACGAGGTCCTGGCCGACCTGGA	TATCCTGAGT	1	2	1	274
M00970:52:000000000-KDLMY:1:1114:20947:5932	8	rpoB_2	TSS	C	0	C	2202	CCT	CCTCGTGGAGGAGGACGTCCTGACCTCCATCCATATCGAGGAACACGAAATTGACGCCCGCGACACGAAGTTGGGCGCGGAGGAAATTACGCGCGACATCCCGAACATCTCGGACGAGGTCCTGGCCGACCTGGA	TATCCTGAGT	1	2	1	274
M00970:52:000000000-KDLMY:1:1114:29025:16472	8	rpoB_2	TSS	C	0	C	2202	CCT	CCTCGTGGAGGAGGACGTCCTGACCTCCATCCATATCGAGGAACACGAAATTGACGCCCGCGACACGAAGTTGGGCGCGGAGGAAATTACGCGCGACATCCCGAACATCTCGGACGAGGTCCTGGCCGACCTGGA	TATCCTGAGT	1	2	1	274
M00970:52:000000000-KDLMY:1:1114:4616:18470	8	rpoB_2	TSS	C	0	C	2202	CCT	CCTCGTGGAGGAGGACGTCCTGACCTCCATCCATATCGAGGAACACGAAATTGACGCCCGCGACACGAAGTTGGGCGCGGAGGAAATTACGCGCGACATCCCGAACATCTCGGACGAGGTCCTGGCCGACCTGGA	TATCCTGAGT	1	2	1	274
M00970:52:000000000-KDLMY:1:1114:6774:22558	8	rpoB_2	TSS	C	0	C	2202	CCT	CCTCGTGGAGGAGGACGTCCTGACCTCCATCCATATCGAGGAACACGAAATTGACGCCCGCGACACGAAGTTGGGCGCGGAGGAAATTACGCGCGACATCCCGAACATCTCGGACGAGGTCCTGGCCGACCTGGA	TATCCTGAGT	1	2	1	274
M00970:52:000000000-KDLMY:1:1114:19298:24884	8	rpoB_2	TSS	C	0	C	2202	CCT	CCTCGTGGAGGAGGACGTCCTGACCTCCATCCATATCGAGGAACACGAAATTGACGCCCGCGACACGAAGTTGGGCGCGGAGGAAATTACGCGCGACATCCCGAACATCTCGGACGAGGTCCTGGCCGACCTGGA	TATCCTGAGT	1	2	1	274
M00970:52:000000000-KDLMY:1:2101:25542:6747	8	rpoB_2	TSS	C	0	C	2202	CCT	CCTCGTGGAGGAGGACGTCCTGACCTCCATCCATATCGAGGAACACGAAATTGACGCCCGCGACACGAAGTTGGGCGCGGAGGAAATTACGCGCGACATCCCGAACATCTCGGACGAGGTCCTGGCCGACCTGGA	TATCCTGAGT	1	2	1	274
M00970:52:000000000-KDLMY:1:2101:15564:15083	8	rpoB_2	TSS	C	0	C	2202	CCT	CCTCGTGGAGGAGGACGTCCTGACCTCCATCCATATCGAGGAACACGAAATTGACGCCCGCGACACGAAGTTGGGCGCGGAGGAAATTACGCGCGACATCCCGAACATCTCGGACGAGGTCCTGGCCGACCTGGA	TATCCTGAGT	1	2	1	274
M00970:52:000000000-KDLMY:1:2101:25890:16264	8	rpoB_2	TSS	C	0	C	2202	CCT	CCTCGTGGAGGAGGACGTCCTGACCTCCATCCATATCGAGGAACACGAAATTGACGCCCGCGACACGAAGTTGGGCGCGGAGGAAATTACGCGCGACATCCCGAACATCTCGGACGAGGTCCTGGCCGACCTGGA	TATCCTGAGT	1	2	1	274
M00970:52:000000000-KDLMY:1:2101:15635:22796	8	rpoB_2	TSS	C	0	C	2202	CCT	CCTCGTGGAGGAGGACGTCCTGACCTCCATCCATATCGAGGAACACGAAATTGACGCCCGCGACACGAAGTTGGGCGCGGAGGAAATTACGCGCGACATCCCGAACATCTCGGACGAGGTCCTGGCCGACCTGGA	TATCCTGAGT	1	2	1	274
M00970:52:000000000-KDLMY:1:2102:12625:7720	8	rpoB_2	TSS	C	0	C	2202	CCT	CCTCGTGGAGGAGGACGTCCTGACCTCCATCCATATCGAGGAACACGAAATTGACGCCCGCGACACGAAGTTGGGCGCGGAGGAAATTACGCGCGACATCCCGAACATCTCGGACGAGGTCCTGGCCGACCTGGA	TATCCTGAGT	1	2	1	274
M00970:52:000000000-KDLMY:1:2104:14668:4172	8	rpoB_2	TSS	C	0	C	2202	CCT	CCTCGTGGAGGAGGACGTCCTGACCTCCATCCATATCGAGGAACACGAAATTGACGCCCGCGACACGAAGTTGGGCGCGGAGGAAATTACGCGCGACATCCCGAACATCTCGGACGAGGTCCTGGCCGACCTGGA	TATCCTGAGT	1	2	1	274
M00970:52:000000000-KDLMY:1:2104:12504:4340	8	rpoB_2	TSS	C	0	C	2202	CCT	CCTCGTGGAGGAGGACGTCCTGACCTCCATCCATATCGAGGAACACGAAATTGACGCCCGCGACACGAAGTTGGGCGCGGAGGAAATTACGCGCGACATCCCGAACATCTCGGACGAGGTCCTGGCCGACCTGGA	TATCCTGAGT	1	2	1	274
M00970:52:000000000-KDLMY:1:2104:10763:13901	8	rpoB_2	TSS	C	0	C	2202	CCT	CCTCGTGGAGGAGGACGTCCTGACCTCCATCCATATCGAGGAACACGAAATTGACGCCCGCGACACGAAGTTGGGCGCGGAGGAAATTACGCGCGACATCCCGAACATCTCGGACGAGGTCCTGGCCGACCTGGA	TATCCTGAGT	1	2	1	274
M00970:52:000000000-KDLMY:1:2104:28830:14008	8	rpoB_2	TSS	C	0	C	2202	CCT	CCTCGTGGAGGAGGACGTCCTGACCTCCATCCATATCGAGGAACACGAAATTGACGCCCGCGACACGAAGTTGGGCGCGGAGGAAATTACGCGCGACATCCCGAACATCTCGGACGAGGTCCTGGCCGACCTGGA	TATCCTGAGT	1	2	1	262
M00970:52:000000000-KDLMY:1:2104:2531:15092	8	rpoB_2	TSS	C	0	C	2202	CCT	CCTCGTGGAGGAGGACGTCCTGACCTCCATCCATATCGAGGAACACGAAATTGACGCCCGCGACACGAAGTTGGGCGCGGAGGAAATTACGCGCGACATCCCGAACATCTCGGACGAGGTCCTGGCCGACCTGGA	TATCCTGAGT	1	2	1	274
M00970:52:000000000-KDLMY:1:2104:14068:18678	8	rpoB_2	TSS	C	0	C	2202	CCT	CCTCGTGGAGGAGGACGTCCTGACCTCCATCCATATCGAGGAACACGAAATTGACGCCCGCGACACGAAGTTGGGCGCGGAGGAAATTACGCGCGACATCCCGAACATCTCGGACGAGGTCCTGGCCGACCTGGA	TATCCTGAGT	1	2	1	274
M00970:52:000000000-KDLMY:1:2104:10064:26711	8	rpoB_2	TSS	C	0	C	2202	CCT	CCTCGTGGAGGAGGACGTCCTGACCTCCATCCATATCGAGGAACACGAAATTGACGCCCGCGACACGAAGTTGGGCGCGGAGGAAATTACGCGCGACATCCCGAACATCTCGGACGAGGTCCTGGCCGACCTGGA	TATCCTGAGT	1	2	1	274
M00970:52:000000000-KDLMY:1:2105:14780:11157	8	rpoB_2	TSS	C	0	C	2202	CCT	CCTCGTGGAGGAGGACGTCCTGACCTCCATCCATATCGAGGAACACGAAATTGACGCCCGCGACACGAAGTTGGGCGCGGAGGAAATTACGCGCGACATCCCGAACATCTCGGACGAGGTCCTGGCCGACCTGGA	TATCCTGAGT	1	2	1	274
M00970:52:000000000-KDLMY:1:2105:19100:14958	8	rpoB_2	TSS	C	0	C	2202	CCT	CCTCGTGGAGGAGGACGTCCTGACCTCCATCCATATCGAGGAACACGAAATTGACGCCCGCGACACGAAGTTGGGCGCGGAGGAAATTACGCGCGACATCCCGAACATCTCGGACGAGGTCCTGGCCGACCTGGA	TATCCTGAGT	1	2	1	268
M00970:52:000000000-KDLMY:1:2105:16742:24589	8	rpoB_2	TSS	C	0	C	2202	CCT	CCTCGTGGAGGAGGACGTCCTGACCTCCATCGATATCGAGGAACACGAAATTGACGCCCGCGACACGAAGTTGGGCGCGGAGGAAATTACGCGCGACATCCCGAACATCTCGGACGAGGTCCTGGCCGACCTGGA	TATCCTGAGT	1	2	1	272
M00970:52:000000000-KDLMY:1:2106:6116:19742	8	rpoB_2	TSS	C	0	C	2202	CCT	CCTCGTGGAGGAGGACGTCCTGACCTCCATCCATATCGAGGAACACGAAATTGACGCCCGCGACACGAAGTTGGGCGCGGAGGAAATTACGCGCGACATCCCGAACATCTCGGACGAGGTCCTGGCCGACCTGGA	TATCCTGAGT	1	2	1	274
M00970:52:000000000-KDLMY:1:2106:6101:19753	8	rpoB_2	TSS	C	0	C	2202	CCT	CCTCGTGGAGGAGGACGTCCTGACCTCCATCCATATCGAGGAACACGAAATTGACGCCCGCGACACGACGTTGGGCGCGGAGGAAATTACGCGCGACATCCCGAACATCTCGGACGAGGTCCTGCCCGACCTGGA	TATCCTGAGT	1	2	1	268
M00970:52:000000000-KDLMY:1:2106:19316:24504	8	rpoB_2	TSS	C	0	C	2202	CCT	CCTCGTGGAGGAGGACGTCCTGACCTCCATCCATATCGAGGAACACGAAATTGACGCCCGCGACACGAAGTTGGGCGCGGAGGAAATTACGCGCGACATCCCGAACATCTCGGACGAGGTCCTGGCCGACCTGGA	TATCCTGAGT	1	2	1	274
M00970:52:000000000-KDLMY:1:2107:22074:9620	8	rpoB_2	TSS	C	0	C	2202	CCT	CCTCGTGGAGGAGGACGTCCTGACCTCCATCCATATCGAGGAACACGAAATTGACGCCCGCGACACGAAGTTGGGCGCGGAGGAAATTACGCGCGACATCCCGAACATCTCGGACGAGGTCCTGGCCGACCTGGA	TATCCTGAGT	1	2	1	274
M00970:52:000000000-KDLMY:1:2107:1865:16880	8	rpoB_2	TSS	C	0	C	2202	CCT	CCTCGTGGAGGAGGACGTCCTGACCTCCATCCATATCGAGGAACACGAAATTGACGCCCGCGACACGAAGTTGGGCGCGGAGGAAATTACGCGCGACATCCCGAACATCTCGGACGAGGTCCTGGCCGACCTGGA	TATCCTGAGT	1	2	1	272
M00970:52:000000000-KDLMY:1:2107:1846:16880	8	rpoB_2	TSS	C	0	C	2202	CCT	CCTCGTGGAGGAGGACGTCCTGACCTCCATCCATATCGAGGAACACGAAATTGACGCCCGCGACACGAAGTTGGGCGCGGAGGAAATTACGCGCGACATCCCGAACATCTCGGACGAGGTCCTGGCCGACCTGGA	TATCCTGAGT	1	2	1	270
M00970:52:000000000-KDLMY:1:2108:26644:16153	8	rpoB_2	TSS	C	0	C	2202	CCT	CCTCGTGGAGGAGGACGTCCTGACCTCCATCCATATCGAGGAACACGAAATTGACGCCCGCGACACGAAGTTGGGCGCGGAGGAAATTACGCGCGACATCCCGAACATCTCGGACGAGGTCCTGGCCGACCTGGA	TATCCTGAGT	1	2	1	274
M00970:52:000000000-KDLMY:1:2108:10259:16591	8	rpoB_2	TSS	C	0	C	2202	CCT	CCTCGTGGAGGAGGACGTCCTGACCTCCATCCATATCGAGGAACACGAAATTGACGCCCGCGACACGAAGTTGGGCGCGGAGGAAATTACGCGCGACATCCCGAACATCTCGGACGAGGTCCTGGCCGACCTGGA	TATCCTGAGT	1	2	1	274
M00970:52:000000000-KDLMY:1:2109:5422:6543	8	rpoB_2	TSS	C	0	C	2202	CCT	CCTCGTGGAGGAGGACGTCCTGACCTCCATCCATATCGAGGAACACGAAATTGACGCCCGCGACACGAAGTTGGGCGCGGAGGAAATTACGCGCGACATCCCGAACATCTCGGACGAGGTCCTGGCCGACCTGGA	TATCCTGAGT	1	2	1	274
M00970:52:000000000-KDLMY:1:2109:6175:24671	8	rpoB_2	TSS	C	0	C	2202	CCT	CCTCGTGGAGGAGGACGTCCTGACCTCCATCCATATCGAGGAACACGAAATTGACGCCCGCGACACGAAGTTGGGCGCGGAGGAAATTACGCGCGACATCCCGAACATCTCGGACGAGGTCCTGGCCGACCTGGA	TATCCTGAGT	1	2	1	274
M00970:52:000000000-KDLMY:1:2109:6180:24690	8	rpoB_2	TSS	C	0	C	2202	CCT	CCTCGTGGAGGAGGACGTCCTGACCTCCATCCATATCGAGGAACACGAAATTGACGCCCGCGACACGAAGTTGGGCGCGGAGGAAATTACGCGCGACATCCCGAACATCTCGGACGAGGTCCTGGCCGACCTGGA	TATCCTGAGT	1	2	1	274
M00970:52:000000000-KDLMY:1:2110:4928:13109	8	rpoB_2	TSS	C	0	C	2202	CCT	CCTCGTGGAGGAGGACGTCCTGACCTCCATCCATATCGAGGAACACGAAATTGACGCCCGCGACACGAAGTTGGGCGCGGAGGAAATTACGCGCGACATCCCGAACATCTCGGACGAGGTCCTGGCCGACCTGGA	TATCCTGAGT	1	2	1	274
M00970:52:000000000-KDLMY:1:2111:10456:3240	8	rpoB_2	TSS	C	0	C	2202	CCT	CCTCGTGGAGGAGGACGTCCTGACCTCCATCCATATCGAGGAACACGAAATTGACGCCCGCGACACGAAGTTGGGCGCGGAGGAAATTACGCGCGACATCCCGAACATCTCGGACGAGGTCCTGGCCGACCTGGA	TATCCTGAGT	1	2	1	274
M00970:52:000000000-KDLMY:1:2111:6893:11542	8	rpoB_2	TSS	C	0	C	2202	CCT	CCTCGTGGAGGAGGACGTCCTGACCTCCATCCATATCGAGGAACACGAAATTGACGCCCGCGACACGAAGTTGGGCGCGGAGGAAATTACGCGCGACATCCCGAACATCTCGGACGAGGTCCTGGCCGACCTGGA	TATCCTGAGT	1	2	1	274
M00970:52:000000000-KDLMY:1:2111:20194:15267	8	rpoB_2	TSS	C	0	C	2202	CCT	CCTCGTGGAGGAGGACGTCCTGACCTCCATCCATATCGAGGAACACGAAATTGACGCCCGCGACACGAAGTTGGGCGCGGAGGAAATTACGCGCGACATCCCGAACATCTCGGACGAGGTCCTGGCCGACCTGGA	TATCCTGAGT	1	2	1	274
M00970:52:000000000-KDLMY:1:2111:4335:16285	8	rpoB_2	TSS	C	0	C	2202	CCT	CCTCGTGGAGGAGGACGTCCTGACCTCCATCCATATCGAGGAACACGAAATTGACGCCCGCGACACGAAGTTGGGCGCGGAGGAAATTACGCGCGACATCCCGAACATCTCGGACGAGGTCCTGGCCGACCTGGA	TATCCTGAGT	1	2	1	274
M00970:52:000000000-KDLMY:1:2111:4351:16294	8	rpoB_2	TSS	C	0	C	2202	CCT	CCTCGTGGAGGAGGACGTCCTGACCTCCATCCATATCGAGGAACACGAAATTGACGCCCGCGACACGAAGTTGGGCGCGGAGGAAATTACGCGCGACATCCCGAACATCTCGGACGAGGTCCTGGCCGACCTGGA	TATCCTGAGT	1	2	1	274
M00970:52:000000000-KDLMY:1:2111:2706:19763	8	rpoB_2	TSS	C	0	C	2202	CCT	CCTCGTGGAGGAGGACGTCCTGACCTCCATCCATATCGAGGAACACGAAATTGACGCCCGCGACACGAAGTTGGGCGCGGAGGAAATTACGCGCGACATCCCGAACATCTCGGACGAGGTCCTGGCCGACCTGGA	TATCCTGAGT	1	2	1	274
M00970:52:000000000-KDLMY:1:2112:17035:5766	8	rpoB_2	TSS	C	0	C	2202	CCT	CCTCGTGGAGGAGGACGTCATGACCTCCATCCATATCGAGGAACACGAAATTGACGCCCGCGACACGAAGTTGGGCGCGGAGGAAATTACGCGCGACATCCCGAACATCTCGGACGAGGTCCTGGCCGACCTGGA	TATCCTGAGT	1	2	1	275
M00970:52:000000000-KDLMY:1:2112:12938:21775	8	rpoB_2	TSS	C	0	C	2202	CCT	CCTCGTGGAGGAGGACGTCCTGACCTCCATCCATATCGAGGAACACGAAATTGACGCCCGCGACACGAAGTTGGGCGCGGAGGAAATTACGCGCGACATCCCGAACATCTCGGACGAGGTCCTGGCCGACCTGGA	TATCCTGAGT	1	2	1	274
M00970:52:000000000-KDLMY:1:2114:20110:7200	8	rpoB_2	TSS	C	0	C	2202	CCT	CCTCGTGGAGGAGGACGTCCTGACCTCCATCCATATCGAGGAACACGAAATTGACGCCCGCGACACGAAGTTGGGCGCGGAGGAAATTACGCGCGACATCCCGAACATCTCGGACGAGGTCCTGGCCGACCTGGA	TATCCTGAGT	1	2	1	274
M00970:52:000000000-KDLMY:1:2114:11882:28168	8	rpoB_2	TSS	C	0	C	2202	CCT	CCTCGTGGAGGAGGACGTCCTGACCTCCATCCATATCGAGGAACACGAAATTGACGCCCGCGACACGAAGTTGGGCGCGGAGGAAATTACGCGCGACATCCCGAACATCTCGGACGAGGTCCTGGCCGACCTGGA	TATCCTGAGT	1	2	1	274
M00970:52:000000000-KDLMY:1:1101:27877:17248	8	rpoB_2	TSS	C	0	C	2203	CTC	CTCGTGGAGGAGGACGTCCTGACCTCCATCCATATCGAGGAACACGAAATTGACGCCCGCGACACGAAGTTGGGCGCGGAGGAAATTACGCGCGACATCCCGAACATCTCGGACGAGGTCCTGGCCGACCTGGAT	ATCCTGAGTA	0	1	9	274
M00970:52:000000000-KDLMY:1:1101:16874:29094	8	rpoB_2	TSS	C	0	C	2203	CTC	CTCGTGGAGGAGGACGTCCTGACCTCCATCCATATCGAGGAACACGAAATTGACGCCCGCGACACGAAGTTGGGCGCGGAGGAAATTACGCGCGACATCCCGAACATCTCGGACGAGGTCCTGGCCGACCTGGAT	ATCCTGAGTA	0	1	9	272
M00970:52:000000000-KDLMY:1:1102:8452:13812	8	rpoB_2	TSS	C	0	C	2203	CTC	CTCGTGGAGGAGGACGTCCTGACCTCCATCCATATCGAGGAACACGAAATTGACGCCCGCGACACGAAGTTGGGCGCGGAGGAAATTACGCGCGACATCCCGAACATCTCGGACGAGGTCCTGGCCGACCTGGAT	ATCCTGAGTA	0	1	9	274
M00970:52:000000000-KDLMY:1:1104:6394:17919	8	rpoB_2	TSS	C	0	C	2203	CTC	CTCGTGGAGGAGGACGTCCTGACCTCCATCCATATCGAGGAACACGAAATTGACGCCCGCGACACGAAGTTGGGCGCGGAGGAAATTACGCGCGACATCCCGAACATCTCGGACGAGGTCCTGGCCGACCTGGAT	ATCCTGAGTA	0	1	9	274
M00970:52:000000000-KDLMY:1:1104:14444:21716	8	rpoB_2	TSS	C	0	C	2203	CTC	CTCGTGGAGGAGGACGTCCTGACCTCCATCCATATCGAGGAACACGAAATTGACGCCCGCGACACGAAGTTGGGCGCGGAGGAAATTACGCGCGACATCCCGAACATCTCGGACGAGGTCCTGGCCGACCTGGAT	ATCCTGAGTA	0	1	9	275
M00970:52:000000000-KDLMY:1:1104:14441:21734	8	rpoB_2	TSS	C	0	C	2203	CTC	CTCGTGGAGGAGGACGTCCTGACCTCCATCCATATCGAGGAACACGAAATTGACGCCCGCGACACGAAGTTGGGCGCGGAGGAAATTACGCGCGACATCCCGAACATCTCGGACGAGGTCCTGGCCGACCTGGAT	ATCCTGAGTA	0	1	9	275
M00970:52:000000000-KDLMY:1:1106:13465:15756	8	rpoB_2	TSS	C	0	C	2203	CTC	CTCGTGGAGGAGGACGTCCTGACCTCCATCCATATCGAGGAACACGAAATTGACGCCCGCGACACGAAGTTGGGCGCGGAGGAAATTACGCGCGACATCCCGAACATCTCGGACGAGGTCCTGGCCGACCTGGAT	ATCCTGAGTA	0	1	9	274
M00970:52:000000000-KDLMY:1:1110:11397:15818	8	rpoB_2	TSS	C	0	C	2203	CTC	CTCGTGGAGGAGGACGTCCTGACCTCCATCCATATCGAGGAACACGAAATTGACGCCCGCGACACGAAGTTGGGCGCGGAGGAAATTACGCGCGACATCCCGAACATCTCGGACGAGGTCCTGGCCGACCTGGAT	ATCCTGAGTA	0	1	9	274
M00970:52:000000000-KDLMY:1:1111:16501:3521	8	rpoB_2	TSS	C	0	C	2203	CTC	CTCGTGGAGGAGGACGTCCTGACCTCCATCCATATCGAGGAACACGAAATTGACGCCCGCGACACGAAGTTGGGCGCGGAGGAAATTACGCGCGACATCCCGAACATCTCGGACGAGGTCCTGGCCGACCTGGAT	ATCCTGAGTA	0	1	9	270
M00970:52:000000000-KDLMY:1:1112:24398:18195	8	rpoB_2	TSS	C	0	C	2203	CTC	CTCGTGGAGGAGGACGTCCTGACCTCCATCCATATCGAGGAACACGAAATTGACGCCCGCGACACGAAGTTGGGCGCGGAGGAAATTACGCGCGACATCCCGAACATCTCGGACGAGGTCCTGGCCGACCTGGAT	ATCCTGAGTA	0	1	9	274
M00970:52:000000000-KDLMY:1:1112:24730:23220	8	rpoB_2	TSS	C	0	C	2203	CTC	CTCGTGGAGGAGGACGTCCTGACCTCCATCCATATCGAGGAACACGAAATTGACGCCCGCGACACGAAGTTGGGCGCGGAGGAAATTACGCGCGACATCCCGAACATCTCGGACGAGGTCCTGGCCGACCTGGAT	ATCCTGAGTA	0	1	9	274
M00970:52:000000000-KDLMY:1:1113:19685:3569	8	rpoB_2	TSS	C	0	C	2203	CTC	CTCGTGGAGGAGGACGTCCTGACCTCCATCCATATCGAGGAACACGAAACTGACGCCCGCGACACGAAGTTGGGCGCGGAGGAAATTACGCGCGACATCCCGAACATCTCGGACGAGGTCCTGGCCGACCTGGAT	ATCCTGAGTA	0	1	9	277
M00970:52:000000000-KDLMY:1:1113:12557:22365	8	rpoB_2	TSS	C	0	C	2203	CTC	CTCGTGGAGGAGGACGTCCTGACCTCCATCCATATCGAGGAACACGAAATTGACGCCCGCGACACGAAGTTGGGCGCGGAGGAAATTACGCGCGACATCCCGAACATCTCGGACGAGGTCCTGGCCGACCTGGAT	ATCCTGAGTA	0	1	9	274
M00970:52:000000000-KDLMY:1:1113:13398:28157	8	rpoB_2	TSS	C	0	C	2203	CTC	CTCGTGGAGGAGGACGTCCTGACCTCCATCCATATCGAGGAACACGAAATTGACGCCCGCGACACGAAGTTGGGCGCGGAGGACATTACGCGCGACATCCCGAACATCTCGGACGAGGTCCTGGCCGACCTGGAT	ATCCTGAGTA	0	1	9	272
M00970:52:000000000-KDLMY:1:1114:24626:4786	8	rpoB_2	TSS	C	0	C	2203	CTC	CTCGTGGAGGAGGACGTCCTGACCTCCATCCATATCGAGGAACACGAAATTGACGCCCGCGACACGAAGTTGGGCGCGGAGGAAATTACGCGCGACATCCCGAACATCTCGGACGAGGTCCTGGCCGACCTGGAT	ATCCTGAGTA	0	1	9	274
M00970:52:000000000-KDLMY:1:1114:9262:17828	8	rpoB_2	TSS	C	0	C	2203	CTC	CTCGTGGAGGAGGACGTCCTGACCTCCATCCATATCGAGGAACACGAAATTGACGCCCGCGACACGAAGTTGGGCGCGGAGGAAATTACGCGCGACATCCCGAACATCTCGGACGAGGTCCTGGCCGACCTGGAT	ATCCTGAGTA	0	1	9	274
M00970:52:000000000-KDLMY:1:2101:5557:6423	8	rpoB_2	TSS	C	0	C	2203	CTC	CTCGTGGAGGAGGACGTCCTGACCTCCATCCATATCGAGGAACACGAAATTGACGCCCGCGACACGAAGTTGGGCGCGGAGGAAATTACGCGCGACATCCCGAACATCTCGGACGAGGTCCTGGCCGACCTGGAT	ATCCTGAGTA	0	1	9	274
M00970:52:000000000-KDLMY:1:2101:6297:18026	8	rpoB_2	TSS	C	0	C	2203	CTC	CTCGTGGAGGAGGACGTCCTGACCTCCATCCATATCGAGGAACACGCAATTGACGCCCGCGACACGAAGTTGGGCGCGGCGGAAATTACGCGCGACATCCCGAACATCTCGGACGAGGTCCTGGCCGACCTGGAT	ATCCTGAGTA	0	1	9	258
M00970:52:000000000-KDLMY:1:2104:17657:23066	8	rpoB_2	TSS	C	0	C	2203	CTC	CTCGTGGAGGAGGACGTCCTGACCTCCATCCATATCGAGGAACACGAAATTGACGCCCGCGACACGAAGTTGGGCGCGGAGGAAATTACGCGCGACATCCCGAACATCTCGGACGAGGTCCTGGCCGACCTGGAT	ATCCTGAGTA	0	1	9	275
M00970:52:000000000-KDLMY:1:2104:15850:24392	8	rpoB_2	TSS	C	0	C	2203	CTC	CTCGTGGAGGAGGACGTCCTGACCTCCATCCATATCGAGGAACACGAAATTGACGCCCGCGACACGAAGTTGGGCGCGGAGGAAATTACGCGCGACATCCCGAACATCTCGGACGAGGTCCTGGCCGACCTGGAT	ATCCTGAGTA	0	1	9	273
M00970:52:000000000-KDLMY:1:2105:16833:10476	8	rpoB_2	TSS	C	0	C	2203	CTC	CTCGTGGAGGAGGACGTCCTGACCTCCATCCATATCGAGGAACACGAAATTGACGCCCGCGACACGAAGTTGGGCGCGGAGGAAATTACGCGCGACATCCCGAACATCTCGGACGAGGTCCTGGCCGACCTGGAT	ATCCTGAGTA	0	1	9	274
M00970:52:000000000-KDLMY:1:2105:13557:20666	8	rpoB_2	TSS	C	0	C	2203	CTC	CTCGTGGAGGAGGACGTCCTGACCTCCATCCATATCGAGGAACACGAAATTGACGCCCGCGACACGAAGTTGGGCGCGGAGGAAATTACGCGCGACATCCCGAACATCTCGGACGAGGTCCTGGCCGACCTGGAT	ATCCTGAGTA	0	1	9	279
M00970:52:000000000-KDLMY:1:2106:18818:8040	8	rpoB_2	TSS	C	0	C	2203	CTC	CTCGTGGAGGAGGACGTCCTGACCTCCATCCTTATCGAGGAACACGAAATTGACGCCCGCGACACGAAGTTGGGCGCGGAGGAAATTACGCGCGACATCCCGAACATCTCGGACGAGGTCCTGGCCGACCTGGAT	ATCCTGAGTA	0	1	9	272
M00970:52:000000000-KDLMY:1:2107:11667:16863	8	rpoB_2	TSS	C	0	C	2203	CTC	CTCGTGGAGGAGGACGTCCTGACCTCCATCCATATCGAGGAACACGAAATTGACGCCCGCGACACGAAGTTGGGCGCGGAGGAAATTACGCGCGACATCCCGAACATCTCGGACGAGGTCCTGGCCGACCTGGAT	ATCCTGAGTA	0	1	9	274
M00970:52:000000000-KDLMY:1:2107:14133:27781	8	rpoB_2	TSS	C	0	C	2203	CTC	CTCGTGGAGGAGGACGTCCTGACCTCCATCCATATCGAGGAACACGAAATTGACGCCCGCGACACGAAGTTGGGCGCGGAGGAAATTACGCGCGACATCCCGAACATCTCGGACGAGGTCCTGGCCGACCTGGAT	ATCCTGAGTA	0	1	9	274
M00970:52:000000000-KDLMY:1:2107:14124:27797	8	rpoB_2	TSS	C	0	C	2203	CTC	CTCGTGGAGGAGGACGTCCTGACCTCCATCCATATCGAGGAACACGAAATTGACGCCCGCGACACGAAGTTGGGCGCGGAGGAAATTACGCGCGACATCCCGAACATCTCGGACGAGGTCCTGGCCGACCTGGAT	ATCCTGAGTA	0	1	9	274
M00970:52:000000000-KDLMY:1:2108:18180:2564	8	rpoB_2	TSS	C	0	C	2203	CTC	CTCGTGGAGGAGGACGTCCTGACCTCCATCCATATCGAGGAACACGAAATTGACGCCCGCGACACGAAGTTGGGCGCGGAGGAAATTACGCGCGACATCCCGAACATCTCGGACGAGGTCCTGGCCGACCTGGAT	ATCCTGAGTA	0	1	9	274
M00970:52:000000000-KDLMY:1:2111:12787:7864	8	rpoB_2	TSS	C	0	C	2203	CTC	CTCGTGGAGGAGGACGTCCTGACCTCCATCCATATCGAGGAACACGAAATTGACGCCCGCGACACGAAGTTGGGCGCGGAGGAAATTACGCGCGACATCCCGAACATCTCGGACGAGGTCCTGGCCGACCTGGAT	ATCCTGAGTA	0	1	9	274
M00970:52:000000000-KDLMY:1:2112:9030:20636	8	rpoB_2	TSS	C	0	C	2203	CTC	CTCGTGGAGGAGGACGTCCTGACCTCCATCCATATCGAGGAACACGAAATTGACGCCCGCGACACGAAGCTGGGCGCGGAGGAAATTACGCGCGACATCCCGAACATCTCGGACGAGGTCCTGGCCGACCTGGAT	ATCCTGAGTA	0	1	9	272
M00970:52:000000000-KDLMY:1:2113:20135:13530	8	rpoB_2	TSS	C	0	C	2203	CTC	CTCGTGGAGGAGGACGTCCTGACCTCCATCCATATCGAGGAACACGAAATTGACGCCCGCGACACGAAGTTGGGCGCGGAGGAAATTACGCGCGACATCCCGAACATCTCGGACGAGGTCCTGGCCGACCTGGAT	ATCCTGAGTA	0	1	9	274
M00970:52:000000000-KDLMY:1:2113:15665:27359	8	rpoB_2	TSS	C	0	C	2203	CTC	CTCGTGGAGGAGGACGTCCTGACCTCCATCCATATCGAGGAACACGAAATTGACGCCCGCGACACGAAGTTGGGCGCGGAGGAAATTACGCGCGACATCCCGAACATCTCGGACGAGGTCCTGGCCGACCTGGAT	ATCCTGAGTA	0	1	9	277
M00970:52:000000000-KDLMY:1:1101:18830:20245	8	rpoB_2	TSS	T	0	T	2204	TCG	TCGTGGAGGAGGACGTCCTGACCTCCATCCATATCGAGGAACACGAAATTGACGCCCGCGACACGAAGTTGGGCGCGGAGGAAATTACGCGCGACATCCCGAACATCTCGGACGAGGTCCTGGCCGACCTGGATG	TCCTGAGTAA	0	0	8	258
M00970:52:000000000-KDLMY:1:1105:15645:6545	8	rpoB_2	TSS	T	0	T	2204	TCG	TCGTGGAGGAGGACGTCCTGACCTCCATCCATATCGAGGAACACGAAATTGACGCCCGCGACACGAAGTTGGGCGCGGAGGAAATTACGCGCGACATCCCGAACATCTCGGACGAGGTCCTGGCCGACCTGGATG	TCCTGAGTAA	0	0	8	274
M00970:52:000000000-KDLMY:1:1106:11009:5991	8	rpoB_2	TSS	T	0	T	2204	TCG	TCGTGGAGGAGGACGTCCTGACCTCCATCCATATCGAGGAACACGAAATTGACGCCCGCGACACGACGTTGGGCGCGGAGGAAATTACGCGCGACATCCCGAACATCTCGGACGCGGTACTGGCCGACCTGGATG	TCCTGAGTAA	0	0	8	256
M00970:52:000000000-KDLMY:1:1107:7448:15687	8	rpoB_2	TSS	T	0	T	2204	TCG	TCGTGGAGGAGGACGTCCTGACCTCCATCCATATCGAGGAACACGAAATTGACGCCCGCGACACGAAGTTGGGCGCGGAGGAAATTACGCGCGACATCCCGAACATCTCGGACGAGGTCCTGGCCGACCTGGATG	TCCTGAGTAA	0	0	8	274
M00970:52:000000000-KDLMY:1:1108:11855:6792	8	rpoB_2	TSS	T	0	T	2204	TCG	TCGTGGAGGAGGACGTCCTGACCTCCATCCATATCGAGGAACACGAAATTGACGCCCGCGACACGAAGTTGGGCGCGGAGGAAATTACGCGCGACATCCCGAACATCTCGGACGAGGTCCTGGCCGACCTGGATG	TCCTGAGTAA	0	0	8	274
M00970:52:000000000-KDLMY:1:1109:17740:11572	8	rpoB_2	TSS	T	0	T	2204	TCG	TCGTGGAGGAGGACGTCCTGACCTCCATCCATATCGAGGAACACGAAATTGACGCCCGCGACACGAAGTTGGGCGCGGAGGAAATTACGCGCGACATCCCGAACATCTCGGACGAGGTCCTGGCCGACCTGGATG	TCCTGAGTAA	0	0	8	274
M00970:52:000000000-KDLMY:1:1110:24705:12215	8	rpoB_2	TSS	T	0	T	2204	TCG	TCGTGGAGGAGGACGTCCTGACCTCCATCCATATCGAGGAACACGAAATTGACGCCCGCGACACGAAGTTGGGCGCGGAGGAAATTACGCGCGACATCCCGAACATCTCGGACGAGGTCCTGGCCGACCTGGATG	TCCTGAGTAA	0	0	8	274
M00970:52:000000000-KDLMY:1:1112:13036:3681	8	rpoB_2	TSS	T	0	T	2204	TCG	TCGTGGAGGAGGACGTCCTGACCTCCATCCATATCGAGGAACACGAAATTGACGCCCGCGACACGAAGTTGGGCGCGGAGGAAATTACGCGCGACATCCCGAACATCTCGGACGAGGTCCTGGCCGACCTGGATG	TCCTGAGTAA	0	0	8	274
M00970:52:000000000-KDLMY:1:1112:19075:8675	8	rpoB_2	TSS	T	0	T	2204	TCG	TCGTGGAGGAGGACGTCCTGACCTCCATCCATATCGAGGAACACGAAATTGACGCCCGCGACACGAAGTTGGGCGCGGAGGAAATTACGCGCGACATCCCGAACATCTCGGACGAGGTCCTGGCCGACCTGGATG	TCCTGAGTAA	0	0	8	274
M00970:52:000000000-KDLMY:1:1113:11353:9001	8	rpoB_2	TSS	T	0	T	2204	TCG	TCGTGGAGGAGGACGTCCTGACCTCCATCCATATCGAGGAACACGAAATTGACGCCCGCGACACGAAGTTGGGCGCGGAGGAAATTACGCGCGACATCCCGAACATCTCGGACGAGGTCCTGGCCGACCTGGATG	TCCTGAGTAA	0	0	8	274
M00970:52:000000000-KDLMY:1:2107:25447:17659	8	rpoB_2	TSS	T	0	T	2204	TCG	TCGTGGAGGAGGACGTCCTGACCTCCATCCATATCGAGGAACACGAAATTGACGCCCGCGACACGAAGTTGGGCGCGGAGGAAATTACGCGCGACATCCCGAACATCTCGGACGAGGTCCTGGCCGACCTGGATG	TCCTGAGTAA	0	0	8	274
M00970:52:000000000-KDLMY:1:2109:27830:12699	8	rpoB_2	TSS	T	0	T	2204	TCG	TCGTGGAGGAGGACGTCCTGACCTCCATCCATATCGAGGAACACGAAATTGACGCCCGCGACACGAAGTTGGGCGCGGAGGAAATTACGCGCGACATCCCGAACATCTCGGACGAGGTCCTGGCCGACCTGGATG	TCCTGAGTAA	0	0	8	274
M00970:52:000000000-KDLMY:1:2112:12461:26026	8	rpoB_2	TSS	T	0	T	2204	TCG	TCGTGGAGGAGGACGTCCTGACCTCCATCCATATCGAGGAACACGAAATTGACGCCCGCGACACGAAGTCGGGCGCGGAGGAAATTACGCGCGACATCCCGAACATCTCGGACGAGGTCCTGGCCGACCTGGATG	TCCTGAGTAA	0	0	8	272
M00970:52:000000000-KDLMY:1:1103:21578:6321	8	rpoB_2	TSS	C	0	C	2205	CGT	CGTGGAGGAGGACGTCCTGACCTCCATCCATATCGAGGAACACGAAATTGACGCCCGCGACACGAAGTTGGGCGCGGAGGAAATTACGCGCGACATCCCGAACATCTCGGACGAGGTCCTGGCCGACCTGGATGA	CCTGAGTAAC	0	0	7	274
M00970:52:000000000-KDLMY:1:1103:20472:9946	8	rpoB_2	TSS	C	0	C	2205	CGT	CGTGGAGGAGGACGTCCTGACCTCCATCCATATCGAGGAACACGAAATTGACGCCCGCGACACGAAGTTGGGCGCGGAGGAAATTACGCGCGACATCCCGAACATCTCGGACGAGGTCCTGGCCGACCTGGATGA	CCTGAGTAAC	0	0	7	274
M00970:52:000000000-KDLMY:1:1103:12598:16020	8	rpoB_2	TSS	C	0	C	2205	CGT	CGTGGAGGAGGACGTCCTGACCTCCATCCATATCGAGGAACACGAAATTGACGCCCGCGACACGAAGTTGGGCGCGGAGGAAATTACGCGCGACATCCCGAACATCTCGGACGAGGTCCTGGCCGACCTGGATGA	CCTGAGTAAC	0	0	7	274
M00970:52:000000000-KDLMY:1:1103:21210:24601	8	rpoB_2	TSS	C	0	C	2205	CGT	CGTGGAGGAGGACGTCCTGACCTCCATCCATATCGAGGAACACGAAATTGACGCCCGCGACACGAAGTTGGGCGCGGAGGAAATTACGCGCGACATCCCGAACATCTCGGACGAGGTCCTGGCCGACCTGGATGA	CCTGAGTAAC	0	0	7	270
M00970:52:000000000-KDLMY:1:1104:25539:9026	8	rpoB_2	TSS	C	0	C	2205	CGT	CGTGGAGGAGGACGTCCTGACCTCCATCCATATCGAGGAACACGAAATTGACGCCCGCGACACGAAGTTGGGCGCGGAGGAAATTACGCGCGACATCCCGAACATCTCGGACGAGGTCCTGGCCGACCTGGATGA	CCTGAGTAAC	0	0	7	274
M00970:52:000000000-KDLMY:1:1104:24714:10564	8	rpoB_2	TSS	C	0	C	2205	CGT	CGTGGAGGAGGACGTCCTGACCTCCATCCATATCGAGGAACACGAAATTGACGCCCGCGACACGAAGTTGGGCGCGGAGGAAATTACGCGCGACATCCCGAACATCTCGGACGAGGTCCTGGCCGACCTGGATGA	CCTGAGTAAC	0	0	7	274
M00970:52:000000000-KDLMY:1:1105:15241:16331	8	rpoB_2	TSS	C	0	C	2205	CGT	CGTGGAGGAGGACGTCCTGACCTCCATCCATATCGAGGAACACGAAATTGACGCCCGCGACACGAAGTTGGGCGCGGAGGAAATTACGCGCGACATCCCGAACATCTCGGACGAGGTCCTGGCCGACCTGGATGA	CCTGAGTAAC	0	0	7	274
M00970:52:000000000-KDLMY:1:1105:17328:19167	8	rpoB_2	TSS	C	0	C	2205	CGT	CGTGGAGGAGGACGTCCTGACCTCCATCCATATCGAGGAACACGAAATTGACGCCCGCGACACGAAGTTGGGCGCGGAGGAAATTACGCGCGACATCCCGAACATCTCGGACGAGGTCCTGGCCGACCTGGATGA	CCTGAGTAAC	0	0	7	274
M00970:52:000000000-KDLMY:1:1105:22554:23893	8	rpoB_2	TSS	C	0	C	2205	CGT	CGTGGAGGAGGACGTCCTGACCTCCATCCATATCGAGGAACACGAAATTGACGCCCGCGACACGAAGTTGGGCGCGGAGGAAATTACGCGCGACATCCCGAACATCTCGGACGAGGTCCTGGCCGACCTGGATGA	CCTGAGTAAC	0	0	7	274
M00970:52:000000000-KDLMY:1:1106:24252:7349	8	rpoB_2	TSS	C	0	C	2205	CGT	CGTGGAGGAGGACGTCCTGACCTCCATCCATATCGAGGAACACGAAATTGACGCCCGCGACACGAAGTTGGGCGCGGAGGAAATTACGCGCGACATCCCGAACATCTCGGACGAGGTCCTGGCCGACCTGGATGA	CCTGAGTAAC	0	0	7	274
M00970:52:000000000-KDLMY:1:1107:18330:1577	8	rpoB_2	TSS	C	0	C	2205	CGT	CGTGGAGGAGGACGTCCTGACCTCCATCCATATCGAGGAACACGAAATTGACGCCCGCGACACGAAGTTGGGCGCGGAGGAAATTACGCGCGACATCCCGAACATCTCGGACGAGGTCCTGGCCGACCTGGATGA	CCTGAGTAAC	0	0	7	266
M00970:52:000000000-KDLMY:1:1107:18326:1595	8	rpoB_2	TSS	C	0	C	2205	CGT	CGTGGAGGAGGACGTCCTGACCTCCATCCATATCGAGGAACACGAAATTGACGCCCGCGACACGAAGTTGGGCGCGGAGGAAATTACGCGCGACATCCCGAACATCTCGGACGAGGTCCTGGCCGACCTGGATGA	CCTGAGTAAC	0	0	7	274
M00970:52:000000000-KDLMY:1:1107:16639:3676	8	rpoB_2	TSS	C	0	C	2205	CGT	CGTGGAGGAGGACGTCCTGACCTCCATCCATATCGAGGAACACGAAATTGACGCCCGCGACACGAAGTTGGGCGCGGAGGAAATTACGCGCGACATCCCGAACATCTCGGACGAGGTCCTGGCCGACCTGGATGA	CCTGAGTAAC	0	0	7	274
M00970:52:000000000-KDLMY:1:1107:6904:4909	8	rpoB_2	TSS	C	0	C	2205	CGT	CGTGGAGGAGGACGTCCTGACCTCCATCCATATCGAGGAACACGAAATTGACGCCCGCGACACGAAGTTGGGCGCGGAGGAAATTACGCGCGACATCCCGAACATCTCGGACGAGGTCCTGGCCGACCTGGATGA	CCTGAGTAAC	0	0	7	272
M00970:52:000000000-KDLMY:1:1107:11336:6410	8	rpoB_2	TSS	C	0	C	2205	CGT	CGTGGAGGAGGACGTCCTGACCTCCATCCATATCGAGGAACACGAAATTGACGCCCGCGACACGAAGTTGGGCGCGGAGGAAATTACGCGCGACATCCCGAACATCTCGGACGAGGTCCTGGCCGACCTGGATGA	CCTGAGTAAC	0	0	7	274
M00970:52:000000000-KDLMY:1:1108:21340:13061	8	rpoB_2	TSS	C	0	C	2205	CGT	CGTGGAGGAGGACGTCCTGACCTCCATCCATATCGAGGAACACGAAATTGACGCCCGCGACACGAAGTTGGGCGCGGAGGAAATTACGCGCGACATCCCGAACATCTCGGACGAGGTCCTGGCCGACCTGGATGA	CCTGAGTAAC	0	0	7	274
M00970:52:000000000-KDLMY:1:1108:14707:20176	8	rpoB_2	TSS	C	0	C	2205	CGT	CGTGGAGGAGGACGTCCTGACCTCCATCCATATCGAGGAACACGAAATTGACGCCCGCGACACGAAGTTGGGCGCGGAGGAAATTACGCGCGACATCCCGAACATCTCGGACGAGGTCCTGGCCGACCTGGATGA	CCTGAGTAAC	0	0	7	274
M00970:52:000000000-KDLMY:1:1109:14680:7611	8	rpoB_2	TSS	C	0	C	2205	CGT	CGTGGAGGAGGACGTCCTGACCTCCATCCATATCGAGGAACACGAAATTGACGCCCGCGACACGAAGTTGGGCGCGGAGGAAATTACGCGCGACATCCCGAACATCTCGGACGAGGTCCTGGCCGACCTGGATGA	CCTGAGTAAC	0	0	7	274
M00970:52:000000000-KDLMY:1:1112:19843:26202	8	rpoB_2	TSS	C	0	C	2205	CGT	CGTGGAGGAGGACGTCCTGACCTCCATCCATATCGAGGAACACGAAATTGACGCCCGCGACACGAAGTTGGGCGCGGAGGAAATTACGCGCGACATCCCGAACATCTCGGACGAGGTCCTGGCCGACCTGGATGA	CCTGAGTAAC	0	0	7	274
M00970:52:000000000-KDLMY:1:1113:18774:7890	8	rpoB_2	TSS	C	0	C	2205	CGT	CGTGGAGGAGGACGTCCTGACCTCCATCCATATCGAGGAACACGAAATTGACGCCCGCGACACGAAGTTGGGCGCGGAGGAAATTACGCGCGACATCCCGAACATCTCGGACGAGGTCCTGGCCGACCTGGATGA	CCTGAGTAAC	0	0	7	274
M00970:52:000000000-KDLMY:1:1114:12682:10751	8	rpoB_2	TSS	C	0	C	2205	CGT	CGTGGAGGAGGACGTCCTGACCTCCATCCATATCGAGGAACACGAAATTGACGCCCGCGACACGAAGTTGGGCGCGGAGGAAATTACGCGCGACATCCCGAACATCTCGGACGAGGTCCTGGCCGACCTGGATGA	CCTGAGTAAC	0	0	7	274
M00970:52:000000000-KDLMY:1:2101:23895:23561	8	rpoB_2	TSS	C	0	C	2205	CGT	CGTGGAGGAGGACGTCCTGACCTCCATCCATATCGAGGAACACGAAATTGACGCCCGCGACACGAAGTTGGGCGCGGAGGAAATTACGCGCGACATCCCGAACATCTCGGACGAGGTCCTGGCCGACCTGGATGA	CCTGAGTAAC	0	0	7	270
M00970:52:000000000-KDLMY:1:2101:19263:27337	8	rpoB_2	TSS	C	0	C	2205	CGT	CGTGGAGGAGGACGTCCTGACCTCCATCCATATCGAGGAACACGAAATTGACGCCCGCGACACGAAGTTGGGCGCGGAGGAAATTACGCGCGACATCCCGAACATCTCGGACGAGGTCCTGGCCGACCTGGATGA	CCTGAGTAAC	0	0	7	274
M00970:52:000000000-KDLMY:1:2102:15016:4990	8	rpoB_2	TSS	C	0	C	2205	CGT	CGTGGAGGAGGACGTCCTGACCTCCATCCATATCGAGGAACACGAAATTGACGCCCGCGACACGAAGTTGGGCGCGGAGGAAATTACGCGCGACATCCCGAACATCTCGGACGAGGTCCTGGCCGACCTGGATGA	CCTGAGTAAC	0	0	7	274
M00970:52:000000000-KDLMY:1:2102:5982:6893	8	rpoB_2	TSS	C	0	C	2205	CGT	CGTGGAGGAGGACGTCCTGACCTCCATCCATATCGAGGAACACGAAATTGACGCCCGCGACACGAAGTTGGGCGCGGAGGAAATTACGCGCGACATCCCGAACATCTCGGACGAGGTCCTGGCCGACCTGGATGA	CCTGAGTAAC	0	0	7	274
M00970:52:000000000-KDLMY:1:2102:18088:8514	8	rpoB_2	TSS	C	0	C	2205	CGT	CGTGGAGGAGGACGTCCTGACCTCCATCCATATCGAGGAACACGAAATTGACGCCCGCGACACGAAGTTGGGCGCGGAGGAAATTACGCGCGACATCCCGAACATCTCGGACGAGGTCCTGGCCGACCTGGATGA	CCTGAGTAAC	0	0	7	274
M00970:52:000000000-KDLMY:1:2103:19794:19960	8	rpoB_2	TSS	C	0	C	2205	CGT	CGTGGAGGAGGACGTCCTGACCTCCATCCATATCGAGGAACACGAAATTGACGCCCGCGACACGAAGTTGGGCGCGGAGGAAATTACGCGCGACATCCCGAACATCTCGGACGAGGTCCTGGCCGACCTGGATGA	CCTGAGTAAC	0	0	7	274
M00970:52:000000000-KDLMY:1:2106:22795:6065	8	rpoB_2	TSS	C	0	C	2205	CGT	CGTGGAGGAGGACGTCCTGACCTCCATCCATATCGAGGAACACGAAATTGACGCCCGCGACACGAAGTTGGGCGCGGAGGAAATTACGCGCGACATCCCGAACATCTCGGACGAGGTCCTGGCCGACCTGGATGA	CCTGAGTAAC	0	0	7	274
M00970:52:000000000-KDLMY:1:2106:25832:10675	8	rpoB_2	TSS	C	0	C	2205	CGT	CGTGGAGGAGGACGTCCTGACCTCCATCCATATCGAGGAACACGAAATTGACGCCCGCGACACGAAGTTGGGCGCGGAGGAAATTACGCGCGACATCCCGAACATCTCGGACGAGGTCCTGGCCGACCTGGATGA	CCTGAGTAAC	0	0	7	274
M00970:52:000000000-KDLMY:1:2106:13862:27504	8	rpoB_2	TSS	C	0	C	2205	CGT	CGTGGAGGAGGACGTCCTGACCTCCATCCATATCGAGGAACACGAAATTGACGCCCGCGACACGAAGATGGGCGCGGAGGAAATTACGCGCGACATCCCGAACATCTCGGACGAGGGCCTGGCCGACCTGGATGA	CCTGAGTAAC	0	0	7	268
M00970:52:000000000-KDLMY:1:2107:12107:17180	8	rpoB_2	TSS	C	0	C	2205	CGT	CGTGGAGGAGGACGTCCTGACCTCCATCCATATCGAGGAACACGAAATTGACGCCCGCGACACGAAGTTGGGCGCGGAGGAAATTACGCGCGACATCCCGAACATCTCGGACGAGGTCCTGGCCGACCTGGATGA	CCTGAGTAAC	0	0	7	274
M00970:52:000000000-KDLMY:1:2108:26008:12081	8	rpoB_2	TSS	C	0	C	2205	CGT	CGTGGAGGAGGACGTCCTGACCTCCATCCATATCGAGGAACACGAAATTGACGCCCGCGACACGAAGTTGGGCGCGGAGGAAATTACGCGCGACATCCCGAACATCTCGGACGAGGTCCTGGCCGACCTGGATGA	CCTGAGTAAC	0	0	7	274
M00970:52:000000000-KDLMY:1:2108:25990:12091	8	rpoB_2	TSS	C	0	C	2205	CGT	CGTGGAGGAGGACGTCCTGACCTCCATCCATATCGAGGAACACGAAATTGACGCCCGCGACACGAAGTTGGGCGCGGAGGAAATTACGCGCGACATCCCGAACATCTCGGACGAGGTCCTGGCCGACCTGGATGA	CCTGAGTAAC	0	0	7	274
M00970:52:000000000-KDLMY:1:2108:10766:13488	8	rpoB_2	TSS	C	0	C	2205	CGT	CGTGGAGGAGGACGTCCTGACCTCCATCCATATCGAGGAACACGAAATTGACGCCCGCGACACGAAGTTGGGCGCGGAGGAAATTACGCGCGACATCCCGAACATCTCGGACGAGGTCCTGGCCGACCTGGATGA	CCTGAGTAAC	0	0	7	274
M00970:52:000000000-KDLMY:1:2108:18769:15307	8	rpoB_2	TSS	C	0	C	2205	CGT	CGTGGAGGAGGACGTCCTGACCTCCATCCATATCGAGGAACACGAAATTGACGCCCGCGACACGAAGTTGGGCGCGGAGGAAATTACGCGCGACATCCCGAACATCTCGGACGAGGTCCTGGCCGACCTGGATGA	CCTGAGTAAC	0	0	7	274
M00970:52:000000000-KDLMY:1:2110:26790:7917	8	rpoB_2	TSS	C	0	C	2205	CGT	CGTGGAGGAGGACGTCCTGACCTCCATCCATATCGAGGAACACGAAATTGACGCCCGCGACACGAAGTTGGGCGCGGAGGAAATTACGCGCGACATCCCGAACATCTCGGACGAGGTCCTGGCCGACCTGGATGA	CCTGAGTAAC	0	0	7	274
M00970:52:000000000-KDLMY:1:2110:24701:18096	8	rpoB_2	TSS	C	0	C	2205	CGT	CGTGGAGGAGGACGTCCTGACCTCCATCCATATCGAGGAACACGAAATTGACGCCCGCGACACGAAGTTGGGCGCGGAGGAAATTACGCGCGACATCCCGAACATCTCGGACGAGGTCCTGGCCGACCTGGATGA	CCTGAGTAAC	0	0	7	270
M00970:52:000000000-KDLMY:1:2111:22312:9144	8	rpoB_2	TSS	C	0	C	2205	CGT	CGTGGAGGAGGACGTCCTGACCTCCATCCATATCGAGGAACACGAAATTGACGCCCGCGACACGAAGTTGGGCGCGGAGGAAATTACGCGCGACATCCCGAACATCTCGGACGAGGTCCTGGCCGACCTGGATGA	CCTGAGTAAC	0	0	7	272
M00970:52:000000000-KDLMY:1:2111:25684:9974	8	rpoB_2	TSS	C	0	C	2205	CGT	CGTGGAGGAGGACGTCCTGACCTCCATCCATATCGAGGAACACGAAATTGACGCCCGCGACACGAAGTTGGGCGCGGAGGAAATTACGCGCGACATCCCGAACATCTCGGACGAGGTCCTGGCCGACCTGGATGA	CCTGAGTAAC	0	0	7	274
M00970:52:000000000-KDLMY:1:2111:4661:12578	8	rpoB_2	TSS	C	0	C	2205	CGT	CGTGGAGGAGGACGTCCTGACCTCCATCCATATCGAGGAACACGAAATTGACGCCCGCGACACGAAGTTGGGCGCGGAGGAAATTACGCGCGACATCCCGAACATCTCGGACGAGGTCCTGGCCGACCTGGATGA	CCTGAGTAAC	0	0	7	274
M00970:52:000000000-KDLMY:1:2111:19531:17185	8	rpoB_2	TSS	C	0	C	2205	CGT	CGTGGAGGAGGACGTCCTGACCTCCATCCATATCGAGGAACACGAAATTGACGCCCGCGACACGAAGTTGGGCGCGGAGGAAATTACGCGCGACATCCCGAACATCTCGGACGAGGTCCTGGCCGACCTGGATGA	CCTGAGTAAC	0	0	7	274
M00970:52:000000000-KDLMY:1:2111:17971:19059	8	rpoB_2	TSS	C	0	C	2205	CGT	CGTGGAGGAGGACGTCCTGACCTCCATCCATATCGAGGAACACGAAATTGACGCCCGCGACACGAAGTTGGGCGCGGAGGAAATTACGCGCGACATCCCGAACATCTCGGACGAGGTCCTGGCCGACCTGGATGA	CCTGAGTAAC	0	0	7	274
M00970:52:000000000-KDLMY:1:2111:17393:19145	8	rpoB_2	TSS	C	0	C	2205	CGT	CGTGGAGGAGGACGTCCTGACCTCCATCCATATCGAGGAACACGAAATTGACGCCCGCGACACGAAGTTGGGCGCGGAGGAAATTACGCGCGACATCCCGAACATCTCGGACGAGGTCCTGGCCGACCTGGATGA	CCTGAGTAAC	0	0	7	274
M00970:52:000000000-KDLMY:1:2112:16615:7431	8	rpoB_2	TSS	C	0	C	2205	CGT	CGTGGAGGAGGACGTCCTGACCTCCATCCATATCGAGGAACACGAAATTGACGCCCGCGACACGAAGTTGGGCGCGGAGGAAATTACGCGCGACATCCCGAACATCTCGGACGAGGTCCTGGCCGACCTGGATGA	CCTGAGTAAC	0	0	7	274
M00970:52:000000000-KDLMY:1:2112:18497:25722	8	rpoB_2	TSS	C	0	C	2205	CGT	CGTGGAGGAGGACGTCCTGACCTCCATCCATATCGAGGAACACGAAATTGACGCCCGCGACACGAAGTTGGGCGCGGAGGAAATTACGCGCGACATCCCGAACATCTCGGACGAGGTCCTGGCCGACCTGGATGA	CCTGAGTAAC	0	0	7	274
M00970:52:000000000-KDLMY:1:2114:7004:9542	8	rpoB_2	TSS	C	0	C	2205	CGT	CGTGGAGGAGGACGTCCTGACCTCCATCCATATCGAGGAACACGAAATTGACGCCCGCGACACGAAGTTGGGCGCGGAGGAAATTACGGGCGACATCCCGAACATCTCGGACGAGGTCCTGGCCGACCTGGATGA	CCTGAGTAAC	0	0	7	270
M00970:52:000000000-KDLMY:1:2114:28567:12741	8	rpoB_2	TSS	C	0	C	2205	CGT	CGTGGAGGAGGACGTCCTGACCTCCATCCATATCGAGGAACACGAAATTGACGCCCGCGACACGAAGTTGGGCGCGGAGGAAATTACGCGCGACATCCCGAACATCTCGGACGAGGTCCTGGCCGACCTGGATGA	CCTGAGTAAC	0	0	7	274
M00970:52:000000000-KDLMY:1:2114:27619:16750	8	rpoB_2	TSS	C	0	C	2205	CGT	CGTGGAGGAGGACGTCCTGACCTCCATCCATATCGAGGAACACGAAATTGACGCCCGCGACACGAAGTTGGGCGCGGAGGAAATTACGCGCGACATCCCGAACATCTCGGACGAGGTCCTGGCCGACCTGGATGA	CCTGAGTAAC	0	0	7	274
M00970:52:000000000-KDLMY:1:2114:5452:18554	8	rpoB_2	TSS	C	0	C	2205	CGT	CGTGGAGGAGGACGTCCTGACCTCCATCCATATCGAGGAACACGAAATTGACGCCCGCGACACGAAGTTGGGCGCGGAGGAAATTACGCGCGACATCCCGAACATCTCGGACGAGGTCCTGGCCGACCTGGATGA	CCTGAGTAAC	0	0	7	274
M00970:52:000000000-KDLMY:1:1108:16219:2913	8	rpoB_2	TSS	G	0	G	2206	GTG	GTGGAGGAGGACGTCCTGACCTCCATCCATATCGAGGAACACGAAATTGACGCCCGCGACACGAAGTTGGGCGCGGAGGAAATTACGCGCGACATCCCGAACATCTCGGACGAGGTCCTGGCCGACCTGGATGAG	CTGAGTAACC	0	0	6	274
M00970:52:000000000-KDLMY:1:1113:22732:21537	8	rpoB_2	TSS	T	0	T	2207	TGG	TGGAGGAGGACGTCCTGACCTCCATCCATATCGAGGAACACGAAATTGACGCCCGCGACACGAAGTTGGGCGCGGAGGAAATTACGCGCGACATCCCGAACATCTCGGACGAGGTCCTGGCCGACCTGGATG	TGAGTAACCG	0	0	5	271
M00970:52:000000000-KDLMY:1:2107:10073:15151	8	rpoB_2	TSS	T	0	T	2207	TGG	TGGAGGAGGACGTCCTGACCTCCATCCATATCGAGGAACACGAAATTGACGCCCGCGACACGAAGTTGGGCGCGGAGGAAATTACGCGCGACATCCCGAACATCTCGGACGAGGTCCTGGCCGACCTGGATG	TGAGTAACCG	0	0	5	271
M00970:52:000000000-KDLMY:1:2112:13149:28544	8	rpoB_2	TSS	T	0	T	2207	TGG	TGGAGGAGGACGTCCTGACCTCCATCCATATCGAGGAACACGAAATTGACGCCCGCGACACGAAGTTGGGCGCGGAGGAAATTACGCGCGACATCCCGAACATCTCGGACGAGGTCCTGGCCGACCTGGATG	TGAGTAACCG	0	0	5	271
M00970:52:000000000-KDLMY:1:1109:27097:16658	8	rpoB_2	TSS	G	0	G	2209	GAG	GAGGAGGACGTCCTGACCTCCATCCATATCGAGGAACACGAAATTGACGCCCGCGACACGAAGTTGGGCGCGGAGGAAATTACGCGCGACATCCCGAACATCTCGGACGAGGTCCTGGCCGACCTGGATGAGAGG	AGTAACCGCC	0	0	3	274
M00970:52:000000000-KDLMY:1:1109:22422:26076	8	rpoB_2	TSS	G	0	G	2209	GAG	GAGGAGGACGTCCTGACCTCCATCCATATCGAGGAACACGAAATTGACGCCCGCGACACGAAGTTGGGCGCGGAGGAAATTACGCGCGACATCCCGAACATCTCGGACGAGGTCCTGACCGACCTGGATGAGAGG	AGTAACCGCC	0	0	3	268
M00970:52:000000000-KDLMY:1:1110:12838:23285	8	rpoB_2	TSS	G	0	G	2209	GAG	GAGGAGGACGTCCTGACCTCCATCCATATCGAGGAACACGAAATTGACGCCCGCGACACGAAGTTGGGCGCGGAGGAAATTACGCGCGACATCCCGAACATCTCGGCCGAGGTCCTGCCCGACCTGGATGAGAGG	AGTAACCGCC	0	0	3	256
M00970:52:000000000-KDLMY:1:1112:9137:6398	8	rpoB_2	TSS	G	0	G	2209	GAG	GAGGAGGACGTCCTGACCTCCATCCATATCGAGGAACACGAAATTGACGCCCGCGACACGAAGTTGGGCGCGGAGGAAATTACGCGCGACATCCCGAACATCTCGGACGAGGTCCTGGCCGACCTGGATGAGAGG	AGTAACCGCC	0	0	3	274
M00970:52:000000000-KDLMY:1:1113:16733:1949	8	rpoB_2	TSS	G	0	G	2209	GAG	GAGGAGGACGTCCTGACCTCCATCCATATCGAGGAACACGAAATTGACGCCCGCGACACGAAGTTGGGCGCGGAGGAAATTACGCGCGACATCCCGAACATCTCGGACGAGGTCCTGGCCGACCTGGATGAGAGG	AGTAACCGCC	0	0	3	274
M00970:52:000000000-KDLMY:1:1114:19057:6898	8	rpoB_2	TSS	G	0	G	2209	GAG	GAGGAGGACGTCCTGACCTCCATCCATATCGAGGAACACGAAATTGACGCCCGCGACACGAAGTTGGGCGCGGAGGAAATTACGCGCGACATCCCGAACATCTCGGACGAGGTCCTGGCCGACCTGGATGAGAGG	AGTAACCGCC	0	0	3	279
M00970:52:000000000-KDLMY:1:1114:10367:26365	8	rpoB_2	TSS	G	0	G	2209	GAG	GAGGAGGACGTCCTGACCTCCATCCATATCGAGGAACACGAAATTGACGCCCGCGACACGAAGTTGGGCGCGGAGGAAATTACGCGCGACATCCCGAACATCTCGGACGAGGTCCTGGCCGACCTGGATGAGAGG	AGTAACCGCC	0	0	3	272
M00970:52:000000000-KDLMY:1:2113:18482:16290	8	rpoB_2	TSS	G	0	G	2209	GAG	GAGGAGGACGTCCTGACCTCCATCCATATCGAGGAACACGAAATTGACGCCCGCGACACGAAGTTGGGCGCGGAGGAAATTACGCGCGACATCCCGAACATCTCGGACGAGGTCCTGGCCGACCTGGATGAGAGG	AGTAACCGCC	0	0	3	274
M00970:52:000000000-KDLMY:1:1102:5708:19306	8	rpoB_2	TSS	A	0	A	2210	AGG	AGGAGGACGTCCTGACCTCCATCCATATCGAGGAACACGAAATTGACGCCCGCGACACGAAGTTGGGCGCGGAGGAAATTACGCGCGACATCCCGAACATCTCGGACGAGGTCCTGGCCGACCTGGATGAGAGGG	GTAACCGCCT	0	0	2	274
M00970:52:000000000-KDLMY:1:1104:11829:3775	8	rpoB_2	TSS	A	0	A	2210	AGG	AGGAGGACGTCCTGACCTCCATCCATATCGAGGAACACGAAATTGACGCCCGCGACACGAAGTTGGGCGCGGAGGAAATTACGCGCGACATCCCGAACATCTCGGACGAGGTCCTGGCCGACCTGGATGAGAGGG	GTAACCGCCT	0	0	2	274
M00970:52:000000000-KDLMY:1:1104:21210:11486	8	rpoB_2	TSS	A	0	A	2210	AGG	AGGAGGACGTCCTGACCTCCATCCATATCGAGGAACACGAAATTGACGCCCGCGACACGAAGTTGGGCGCGGAGGAAATTACGCGCGACATCCCGAACATCTCGGACGAGGTCCTGGCCGACCTGGATGAGAGGG	GTAACCGCCT	0	0	2	274
M00970:52:000000000-KDLMY:1:1105:28041:16271	8	rpoB_2	TSS	A	0	A	2210	AGG	AGGAGGACGTCCTGACCTCCATCCATATCGAGGAACACGAAATTGACGCCCGCGACACGAAGTTGGGCGCGGAGGAAATTACGCGCGACATCCCGAACATCTCGGACGAGGTCCTGGCCGACCTGGATGAGAGGG	GTAACCGCCT	0	0	2	274
M00970:52:000000000-KDLMY:1:1105:29083:18240	8	rpoB_2	TSS	A	0	A	2210	AGG	AGGAGGACGTCCTGACCTCCATCCATATCGAGGAACACGAAATTGACGCCCGCGACACGAAGTTGGGCGCGGAGGAAATTACGCGCGACATCCCGAACATCTCGGACGAGGTCCTGGCCGACCTGGATGAGAGGG	GTAACCGCCT	0	0	2	256
M00970:52:000000000-KDLMY:1:1106:12430:17434	8	rpoB_2	TSS	A	0	A	2210	AGG	AGGAGGACGTCCTGACCTCCATCCATATCGAGGAACACGAAATTGACGCCCGCGACACGAAGTTGGGCGCGGAGGAAATTACGCGCGACATCCCGAACATCTCGGACGAGGTCCTGGCCGACCTGGATGAGAGGG	GTAACCGCCT	0	0	2	274
M00970:52:000000000-KDLMY:1:1110:29131:15987	8	rpoB_2	TSS	A	0	A	2210	AGG	AGGAGGACGTCCTGACCTCCATCCATATCGAGGAACACGAAATTGACGCCCGCGACACGAAGTTGGGCGCGGAGGAAATTACGCGCGACATCCCGAACATCTCGGACGAGGTCCTGGCCGACCTGGATGAGAGGG	GTAACCGCCT	0	0	2	274
M00970:52:000000000-KDLMY:1:1110:22840:25454	8	rpoB_2	TSS	A	0	A	2210	AGG	AGGAGGACGTCCTGACCTCCATCCATATCGAGGAACACGAAATTGACGCCCGCGACACGAAGTTGGGCGCGGAGGAAATTACGCGCGACATCCCGAACATCTCGGACGAGGTCCTGGCCGACCTGGATGAGAGGG	GTAACCGCCT	0	0	2	274
M00970:52:000000000-KDLMY:1:2101:13423:18682	8	rpoB_2	TSS	A	0	A	2210	AGG	AGGAGGACGTCCTGACCTCCATCCATATCGAGGAACACGAAATTGACGCCCGCGACACGAAGTTGGGCGCGGAGGAAATTACGCGCGACATCCCGAACATCTCGGACGAGGTCCTGGCCGACCTGGATGAGAGGG	GTAACCGCCT	0	0	2	274
M00970:52:000000000-KDLMY:1:2102:19374:8736	8	rpoB_2	TSS	A	0	A	2210	AGG	AGGAGGACGTCCTGACCTCCATCCATATCGAGGAACACGAAATTGACGCCCGCGACACGAAGTTGGGCGCGGAGGAAATTACGCGCGACATCCCGAACATCTCGGACGAGGTCCTGGCCGACCTGGATGAGAGGG	GTAACCGCCT	0	0	2	267
M00970:52:000000000-KDLMY:1:2105:27454:11816	8	rpoB_2	TSS	A	0	A	2210	AGG	AGGAGGACGTCCTGACCTCCATCCATATCGAGGAACACGAAATTGACGCCCGCGACACGAAGTTGGGCGCGGAGGAAATTACGCGCGACATCCCGAACATCTCGGACGAGGTCCTGGCCGACCTGGATGAGAGGG	GTAACCGCCT	0	0	2	274
M00970:52:000000000-KDLMY:1:2105:23180:14532	8	rpoB_2	TSS	A	0	A	2210	AGG	AGGAGGACGTCCTGACCTCCATCCATATCGAGGAACACGAAATTGACGCCCGCGACACGAAGTTGGGCGCGGAGGAAATTACGCGCGACATCCCGAACATCTCGGACGAGGTCCTGGCCGACCTGGATGAGAGGG	GTAACCGCCT	0	0	2	274
M00970:52:000000000-KDLMY:1:2107:4370:11668	8	rpoB_2	TSS	A	0	A	2210	AGG	AGGAGGACGTCCTGACCTCCATCCATATCGAGGAACACGAAATTGACGCCCGCGACACGAAGTTGGGCGCGGAGGAAATTACGCGCGACATCCCGAACATCTCGGACGAGGTCCTGGCCGACCTGGATGAGAGGG	GTAACCGCCT	0	0	2	274
M00970:52:000000000-KDLMY:1:2111:27558:8712	8	rpoB_2	TSS	A	0	A	2210	AGG	AGGAGGACGTCCTGACCTCCATCCATATCGAGGAACACGAAATTGACGCCCGCGACACGAAGTTGGGCGCGGAGGAAATTACGCGCGACATCCCGAACATCTCGGACGAGGTCCTGGCCGACCTGGATGAGAGGG	GTAACCGCCT	0	0	2	274
M00970:52:000000000-KDLMY:1:2111:24329:13952	8	rpoB_2	TSS	A	0	A	2210	AGG	AGGAGGACGTCCTGACCTCCATCCATATCGAGGAACACGAAATTGACGCCCGCGACACGAAGTTGGGCGCGGAGGAAATTACGCGCGACATCCCGAACATCTCGGACGAGGTCCTGGCCGACCTGGATGAGAGGG	GTAACCGCCT	0	0	2	274
M00970:52:000000000-KDLMY:1:2111:10755:18316	8	rpoB_2	TSS	A	0	A	2210	AGG	AGGAGGACGTCCTGACCTCCATCCATATCGAGGAACACGAAATTGACGCCCGCGACACGAAGTTGGGCGCGGAGGAAATTACGCGCGACATCCCGAACATCTCGGACGAGGTCCTGGCCGACCTGGATGAGAGGG	GTAACCGCCT	0	0	2	274
M00970:52:000000000-KDLMY:1:2114:26491:9440	8	rpoB_2	TSS	A	0	A	2210	AGG	AGGAGGACGTCCTGACCTCCATCCATATCGAGGAACACGAAATTGACGCCCGCGACACGAAGTTGGGCGCGGAGGAAATTACGCGCGACATCCCGAACATCTCGGACGAGGTCCTGGCCGACCTGGATGAGAGGG	GTAACCGCCT	0	0	2	274
M00970:52:000000000-KDLMY:1:2114:15148:20048	8	rpoB_2	TSS	A	0	A	2210	AGG	AGGAGGACGTCCTGACCTCCATCCATATCGAGGAACACGAAATTGACGCCCGCGACACGAAGTTGGGCGCGGAGGAAATTACGCGCGACATCCCGAACATCTCGGACGAGGTCCTGGCCGACCTGGATGAGAGGG	GTAACCGCCT	0	0	2	274
M00970:52:000000000-KDLMY:1:2114:13541:21337	8	rpoB_2	TSS	A	0	A	2210	AGG	AGGAGGACGTCCTGACCTCCATCCATATCGAGGAACACGAAATTGACGCCCGCGACACGAAGTTGGGCGCGGAGGAAATTACGCGCGACATCCCGAACATCTCGGACGAGGTCCTGGCCGACCTGGATGAGAGGG	GTAACCGCCT	0	0	2	274
M00970:52:000000000-KDLMY:1:1108:11761:11270	8	rpoB_2	TSS	G	0	G	2211	GGA	GGAGGACGTCCTGACCTCCATCCATATCGAGGAACACGAAATTGACGCCCGCGACACGAAGTTGGGCGCGGAGGAAATTACGCGCGACATCCCGAACATCTCGGACGAGGTCCTGGCCGACCTGGATGAGAGGGG	TAACCGCCTC	0	0	1	274
M00970:52:000000000-KDLMY:1:1108:22753:17583	8	rpoB_2	TSS	A	0	A	2213	AGG	AGGACGTCCTGACCTCCATCCATATCGAGGAACACGAAATTGACGCCCGCGACACGAAGTTGGGCGCGGAGGAAATTACGCGCGACATCCCGAACATCTCGGACGAGGTCCTGGCCGACCTGGATGAGAGGGGCA	ACCGCCTCGT	0	0	0	274
M00970:52:000000000-KDLMY:1:2110:24577:18271	8	rpoB_2	TSS	A	0	A	2213	AGG	AGGACGTCCTGACCTCCATCCATATCGAGGAACACGAAATTGACGCCCGCGACACGAAGTTGGGCGCGGAGGAAATTACGCGCGACATCCCGAACATCTCGGACGAGGTCCTGGCCGACCTGGATGAGAGGGGCA	ACCGCCTCGT	0	0	0	274
M00970:52:000000000-KDLMY:1:2110:13393:28526	8	rpoB_2	TSS	A	0	A	2213	AGG	AGGACGTCCTGACCTCCATCCATATCGAGGAACACGAAATTGACGCCCGCGACACGAAGTTGGGCGCGGAGGAAATTACGCGCGACATCCCGAACATCTCGGACGAGGTCCTGGCCGACCTGGATGAGAGGGGCA	ACCGCCTCGT	0	0	0	272
M00970:52:000000000-KDLMY:1:2113:6873:19470	8	rpoB_2	TSS	A	0	A	2213	AGG	AGGACGTCCTGACCTCCATCCATATCGAGGAACACGAAATTGACGCCCGCGACACGAAGTTGGGCGCGGAGGAAATTACGCGCGACATCCCGAACATCTCGGACGAGGTCCTGGCCGACCTGGATGAGAGGGGCA	ACCGCCTCGT	0	0	0	274
M00970:52:000000000-KDLMY:1:2114:16048:14237	8	rpoB_2	TSS	G	0	G	2214	GGA	GGACGTCCTGACCTCCATCCATATCGAGGAACACGAAATTGACGCCCGCGACACGAAGTTGGGCGCGGAGGAAATTACGCGCGACATCCCGAACATCTCGGACGAGGTCCTGGCCGACCTGGATGAGAGGGACAT	CCGCCTCGTG	0	0	0	270
M00970:52:000000000-KDLMY:1:1104:29011:14037	8	rpoB_2	TSS	G	0	G	2215	GAC	GACGTCCTGACCTCCATCCATATCGAGGAACACGAAATTGACGCCCGCGACACGAAGTTGGGCGCGGAGGAAATTACGCGCGACATCCCGAACATCTCGGACGAGGTCCTGGCCGACCTGGATGAGAGGGGCATC	CGCCTCGTGG	0	0	0	276
M00970:52:000000000-KDLMY:1:1106:22154:6346	8	rpoB_2	TSS	G	0	G	2215	GAC	GACGTCCTGACCTCCATCCATATCGAGGAACACGAAATTGACGCCCGCGACACGAAGTTGGGCGCGGAGGAAATTACGCGCGACATCCCGAACATCTCGGACGAGGTCCTGGCCGACCTGGATGAGAGGGGCATC	CGCCTCGTGG	0	0	0	274
M00970:52:000000000-KDLMY:1:1107:21582:4983	8	rpoB_2	TSS	G	0	G	2215	GAC	GACGTCCTGACCTCCATCCATATCGAGGAACACGAAATTGACGCCCGCGACACGAAGTTGGGCGCGGAGGAAATTACGCGCGACATCCCGAACATCTCGGACGAGGTCCTGGCCGACCTGGATGAGAGGGGCATC	CGCCTCGTGG	0	0	0	274
M00970:52:000000000-KDLMY:1:1112:3125:10220	8	rpoB_2	TSS	G	0	G	2215	GAC	GACGTCCTGACCTCCATCCATATCGAGGAACACGAAATTGACGCCCGCGACACGAAGTTGGGCGCGGAGGAAATTACGCGCGACATCCCGAACATCTCGGACGAGGTCCTGGCCGACCTGGATGAGAGGGGCATC	CGCCTCGTGG	0	0	0	272
M00970:52:000000000-KDLMY:1:2102:18043:15545	8	rpoB_2	TSS	G	0	G	2215	GAC	GACGTCCTGACCTCCATCCATATCGAGGAACACGAAATTGACGCCCGCGACACGAAGTTGGGCGCGGAGGAAATTACGCGCGACATCCCGAACATCTCGGACGAGGTCCTGGCCGACCTGGATGAGAGGGGCATC	CGCCTCGTGG	0	0	0	274
M00970:52:000000000-KDLMY:1:1111:8276:4631	8	rpoB_2	TSS	A	0	A	2216	ACG	ACGTCCTGACCTCCATCCATATCGAGGAACACGAAATTGACGCCCGCGACACGAAGTTGGGCGCGGAGGAAATTACGCGCGACATCCCGAACATCTCGGACGAGGTCCTGGCCGACCTGGATGAGAGGGGCATCG	GCCTCGTGGA	0	0	0	274
M00970:52:000000000-KDLMY:1:1112:22582:16564	8	rpoB_2	TSS	A	0	A	2216	ACG	ACGTCCTGACCTCCATCCATATCGAGGAACACGAAATTGACGCCCGCGACACGAAGTTGGGCGCGGAGGAAATTACGCGCGACATCCCGAACATCTCGGACGAGGTCCTGGCCGACCTGGATGAGAGGGGCATCG	GCCTCGTGGA	0	0	0	272
M00970:52:000000000-KDLMY:1:2102:13090:6076	8	rpoB_2	TSS	A	0	A	2216	ACG	ACGTCCTGACCTCCATCCATATCGAGGAACACGAAATTGACGCCCGCGACACGAAGTTGGGCGCGGAGGAAATTACGCGCGACATCCCGAACATCTCGGACGAGGTCCTGGCCGACCTGGATGAGAGGGGCATCG	GCCTCGTGGA	0	0	0	274
M00970:52:000000000-KDLMY:1:2103:9828:19067	8	rpoB_2	TSS	A	0	A	2216	ACG	ACGTCCTGACCTCCATCCATATCGAGGAACACGAAATTGACGCCCGCGACACGAAGTTGGGCGCGGAGGAAATTACGCGCGACATCCCGAACATCTCGGACGAGGTCCTGGCCGACCTGGATGAGAGGGGCATCG	GCCTCGTGGA	0	0	0	274
M00970:52:000000000-KDLMY:1:2104:25067:18647	8	rpoB_2	TSS	A	0	A	2216	ACG	ACGTCCTGACCTCCATCCATATCGAGGAACACGAAATTGACGCCCGCGACACGAAGTTGGGCGCGGAGGAAATTACGCGCGACATCCCGAACATCTCGGACGAGGTCCTGGCCGACCTGGATGAGAGGGGCATCG	GCCTCGTGGA	0	0	0	274
M00970:52:000000000-KDLMY:1:2106:2663:14670	8	rpoB_2	TSS	A	0	A	2216	ACG	ACGTCCTGACCTCCATCCATATCGAGGAACACGAAATTGACGCCCGCGACACGAAGTTGGGCGCGGAGGAAATTACGCGCGACATCCCGAACATCTCGGACGAGGTCCTGGCCGACCTGGATGAGAGGGGCATCG	GCCTCGTGGA	0	0	0	275
M00970:52:000000000-KDLMY:1:2108:10767:5191	8	rpoB_2	TSS	A	0	A	2216	ACG	ACGTCCTGACCTCCATCCATATCGAGGAACACGAAATTGACGCCCGCGACACGAAGTTGGGCGCGGAGGAAATTACGCGCGACATCCCGAACATCTCGGACGAGGTCCTGGCCGACCTGGATGAGAGGGGCATCG	GCCTCGTGGA	0	0	0	274
M00970:52:000000000-KDLMY:1:2109:12800:18492	8	rpoB_2	TSS	A	0	A	2216	ACG	ACGTCCTGACCTCCATCCATATCGAGGAACACGAAATTGACGCCCGCGACACGAAGTTGGGCGCGGAGGAAATTACGCGCGACATCCCGAACATCTCGGACGAGGTCCTGGCCGACCTGGATGAGAGGGGCATCG	GCCTCGTGGA	0	0	0	274
M00970:52:000000000-KDLMY:1:2114:26298:6578	8	rpoB_2	TSS	A	0	A	2216	ACG	ACGTCCTGACCTCCATCCATATCGAGGAACACGAAATTGACGCCCGCGACACGAAGTTGGGCGCGGAGGAAATTACGCGCGACATCCCGAACATCTCGGACGAGGTCCTGGCCGACCTGGATGAGAGGGGCATCG	GCCTCGTGGA	0	0	0	274
M00970:52:000000000-KDLMY:1:1108:4371:17905	8	rpoB_2	TSS	C	0	C	2217	CGT	CGTCCTGACCTCCATCCATATCGAGGAACACGAAATTGACGCCCGCGACACGAAGTTGGGCGCGGAGGAAATTACGCGCGACATCCCGAACATCTCGGACGAGGTCCTGGCCGACCTGGATGAGAGGGGCATCGT	CCTCGTGGAG	0	0	0	274
M00970:52:000000000-KDLMY:1:1114:10414:28217	8	rpoB_2	TSS	C	0	C	2217	CGT	CGTCCTGACCTCCATCTGCGGGAGGGAGAGGACGAGGACCTGGAGCGAGCCGCGGCGAACCTGGGTATCAACCTGAGTCGGAACGAGCTGTCTCTTA	CCTCGTGGAG	0	0	0	149
M00970:52:000000000-KDLMY:1:2102:13901:20459	8	rpoB_2	TSS	C	0	C	2217	CGT	CGTCCTGACCTCCATCCATATCGAGGAACACGAAATTGACGCCCGCGACACGAAGTTGGGCGCGGAGGAAATTACGCGCGACATCCCGAACATCTCGGACGAGGTCCTGGCCGACCTGGATGAGAGGGGCATCGT	CCTCGTGGAG	0	0	0	274
M00970:52:000000000-KDLMY:1:2108:19869:9497	8	rpoB_2	TSS	C	0	C	2217	CGT	CGTCCTGACCTCCATCCATATCGAGGAACACGAAATTGACGCCCGCGACACGAAGTTGGGCGCGGAGGAAATTACGCGCGACATCCCGAACATCTCGGACGAGGTCCTGGCCGACCTGGATGAGAGGGGCATCGT	CCTCGTGGAG	0	0	0	274
M00970:52:000000000-KDLMY:1:2109:7557:4028	8	rpoB_2	TSS	C	0	C	2217	CGT	CGTCCTGACCTCCATCCATATCGAGGAACACGAAATTGACGCCCGCGACACGAAGTTGGGCGCGGAGGAAATTACGCGCGACATCCCGAACATCTCGGACGAGGTCCTGGCCGACCTGGATGAGAGGGGCATCGT	CCTCGTGGAG	0	0	0	274
M00970:52:000000000-KDLMY:1:2110:20452:23431	8	rpoB_2	TSS	C	0	C	2217	CGT	CGTCCTGACCTCCATCCATATCGAGGAACACGAAATTGACGCCCGCGACACGAAGTTGGGCGCGGAGGAAATTACGCGCGACATCCCGAACATCTCGGACGAGGTCCTGGCCGACCTGGATGAGAGGGGCATCGT	CCTCGTGGAG	0	0	0	274
M00970:52:000000000-KDLMY:1:1101:10122:26488	8	rpoB_2	TSS	T	0	T	2219	TCC	TCCTGACCTCCATCCATATCGAGGAACACGAAATTGACGCCCGCGACACGAAGTTGGGCGCGGAGGAAATTACGCGCGACATCCCGAACATCTCGGACGAGGTCCTGGCCGACCTGGATGAGAGGGGCATCGTCC	TCGTGGAGGA	0	0	0	274
M00970:52:000000000-KDLMY:1:1107:25585:19599	8	rpoB_2	TSS	T	0	T	2219	TCC	TCCTGACCTCCATCCATATCGAGGAACACGAAATTGACGCCCGCGACACGAAGTTGGGCGCGGAGGAAATTACGCGCGACATCCCGAACATCTCGGACGAGGTCCTGGCCGACCTGGATGAGAGGGGCATCGTCC	TCGTGGAGGA	0	0	0	274
M00970:52:000000000-KDLMY:1:1107:24408:23215	8	rpoB_2	TSS	T	0	T	2219	TCC	TCCTGACCTCCATCCATATCGAGGAACACGAAATTGACGCCCGCGACACGAAGTTGGGCGCGGAGGAAATTACGCGCGACATCCCGAACATCTCGGACGAGGTCCTGGCCGACCTGGATGAGAGGGGCATCGTCC	TCGTGGAGGA	0	0	0	274
M00970:52:000000000-KDLMY:1:1108:10535:14944	8	rpoB_2	TSS	T	0	T	2219	TCC	TCCTGACCTCCATCCATATCGAGGAACACGAAATTGACGCCCGCGACACGAAGTTGGGCGCGGAGGAAATTACGCGCGACATCCCGAACATCTCGGACGAGGTCCTGGCCGACCTGGATGAGATGTTCGGGATGT	TCGTGGAGGA	0	0	0	234
M00970:52:000000000-KDLMY:1:1108:18725:24602	8	rpoB_2	TSS	T	0	T	2219	TCC	TCCTGACCTCCATCCATATCGAGGAACACGAAATTGACGCCCGCGACACGAAGTTGGGCGCGGAGGAAATTACGCGCGACATCCCGAACATCTCGGACGAGGTCCTGGCCGACCTGGATGAGAGGGGCATCGTCC	TCGTGGAGGA	0	0	0	274
M00970:52:000000000-KDLMY:1:1109:19571:20934	8	rpoB_2	TSS	T	0	T	2219	TCC	TCCTGACCTCCATCCATATCGAGGAACACGAAATTGACGCCCGCGACACGAAGTTGGGCGCGGAGGAAATTACGCGCGACATCCCGAACATCTCGGACGAGGTCCTGGCCGACCTGGATGAGAGGGGCATCGTCC	TCGTGGAGGA	0	0	0	274
M00970:52:000000000-KDLMY:1:1109:19559:20949	8	rpoB_2	TSS	T	0	T	2219	TCC	TCCTGACCTCCATCCATATCGAGGAACACGAAATTGACGCCCGCGACACGAAGTTGGGCGCGGAGGAAATTACGCGCGACATCCCGAACATCTCGGACGAGGTCCTGGCCGACCTGGATGAGAGGGGCATCGTCC	TCGTGGAGGA	0	0	0	274
M00970:52:000000000-KDLMY:1:1112:16449:17306	8	rpoB_2	TSS	T	0	T	2219	TCC	TCCTGACCTCCATCCATATCGAGGAACACGAAATTGACGCCCGCGACACGAAGTTGGGCGCGGAGGAAATTACGCGCGACATCCCGAACATCTCGGACGAGGTCCTGGCCGACCTGGATGAGAGGGGCATCGTCC	TCGTGGAGGA	0	0	0	274
M00970:52:000000000-KDLMY:1:1114:11050:26378	8	rpoB_2	TSS	T	0	T	2219	TCC	TCCTGACCTCCATCCATATCGAGGAACACGAAATTGACGCCCGCGACACGAAGATGGGCGCGGAGGAAATTACGCGCGACATCCCGAACATCTCGGACGAGGTCCTGGCCGACCTGGCTGAGAGGGGCATCGTCC	TCGTGGAGGA	0	0	0	264
M00970:52:000000000-KDLMY:1:2102:7986:19021	8	rpoB_2	TSS	T	0	T	2219	TCC	TCCTGACCTCCATCCATATCGAGGAACACGAAATTGACGCCCGCGACACGAAGTTGGGCGCGGAGGAAATTACGCGCGACATCCCGAACATCTCGGACGAGGTCCTGGCCGACCTGGATGAGAGGGGCATCGTCC	TCGTGGAGGA	0	0	0	274
M00970:52:000000000-KDLMY:1:2103:15092:15966	8	rpoB_2	TSS	T	0	T	2219	TCC	TCCTGACCTCCATCCATATCGAGGAACACGAAATTGACGCCCGCGACACGAAGTTGGGCGCGGAGGAAATTACGCGCGACATCCCGAACATCTCGGACGAGGTCCTGGCCGACCTGGATGAGAGGGGCATCGTCC	TCGTGGAGGA	0	0	0	276
M00970:52:000000000-KDLMY:1:2110:5058:11278	8	rpoB_2	TSS	T	0	T	2219	TCC	TCCTGACCTCCATCCATATCGAGGAACACGAAATTGACGCCCGCGACACGAAGTTGGGCGCGGAGGAAATTACGCGCGACATCCCGAACATCTCGGACGAGGTCCTGGCCGACCTGGATGAGAGGGGCATCGTCC	TCGTGGAGGA	0	0	0	274
M00970:52:000000000-KDLMY:1:2110:28194:20902	8	rpoB_2	TSS	T	0	T	2219	TCC	TCCTGACCTCCAGCCATATCGAGTAACACGAAATTGACGCCCGCGACACAAAGTTATGCGCGGAGGAAATTATGCGCGACATCCCGAACATCTCGGACGAGGGCCAATTCCACCTGGAATAGAGAAGCACCGTCC	TCGTGGAGGA	0	0	0	230
M00970:52:000000000-KDLMY:1:2111:13626:2310	8	rpoB_2	TSS	T	0	T	2219	TCC	TCCTGACCTCCATCCATATCGAGGAACACGAAATTGACGCCCGCGACACGAAGTTGGGCGCGGAGGAAATTACGCGCGACATCCCGAACATCTCGGACGAGGTCCTGGCCGACCTGGATGAGAGGGGCATCGTCC	TCGTGGAGGA	0	0	0	274
M00970:52:000000000-KDLMY:1:1106:5723:16163	8	rpoB_2	TSS	C	0	C	2220	CCT	CCTGACCTCCATCCATATCGAGGAACACGAAATTGACGCCCGCGACACGAAGTTGGGCGCGGAGGAAATTACGCGCGACATCCCGAACATCTCGGACGAGGTCCTGGCCGACCTGGATGAGAGGGGCATCGTCCG	CGTGGAGGAG	0	0	0	274
M00970:52:000000000-KDLMY:1:1107:5815:9700	8	rpoB_2	TSS	C	0	C	2220	CCT	CCTGACCTCCATCCATATCGAGGAACACGAAATTGACGCCCGCGACACGAAGTTGGGCGCGGAGGAAATTACGCGCGACATCCCGAACATCTCGGACGAGGTCCTGGCCGACCTGGATGAGAGGGGCATCGTCCG	CGTGGAGGAG	0	0	0	274
M00970:52:000000000-KDLMY:1:1109:12900:21846	8	rpoB_2	TSS	C	0	C	2220	CCT	CCTGACCTCCATCCATATCGAGGAACACGAAATTGACGCCCGCGACACGAAGTTGGGCGCGGAGGAAATTACGCGCGACATCCCGAACATCTCGGACGAGGTCCTGGCCGACCTGGATGAGAGGGGCATCGTCCG	CGTGGAGGAG	0	0	0	273
M00970:52:000000000-KDLMY:1:2111:4203:22912	8	rpoB_2	TSS	C	0	C	2220	CCT	CCTGACCTCCATCCATATCGAGGAACACGAAATTGACGCCCGCGACACGAAGTTGGGCGCGGAGGAAATTACGCGCGACATCCCGAACATCTCGGACGAGGTCCTGGCCGACCTGGATGAGAGGGGCATCGTCCG	CGTGGAGGAG	0	0	0	274
M00970:52:000000000-KDLMY:1:2114:20939:4877	8	rpoB_2	TSS	C	0	C	2220	CCT	CCTGACCTCCATCCATATCGAGGAACACGAAATTGACGCCCGCGACACGAAGTTGGGCGCGGAGGAAATTACGCGCGACATCCCGAACATCTCGGACGAGGTCCTGGCCGACCTGGATGAGAGGGGCATCGTCCG	CGTGGAGGAG	0	0	0	274
M00970:52:000000000-KDLMY:1:1106:15458:17362	8	rpoB_2	TSS	C	0	C	2221	CTG	CTGACCTCCATCCATATCGAGGAACACGAAATTGACGCCCGCGACACGAAGTTGGGCGCGGAGGAAATTACGCGCGACATCCCGAACATCTCGGACGAGGTCCTGGCCGACCTGGATGAGAGGGGCATCGTCCGC	GTGGAGGAGG	0	0	0	274
M00970:52:000000000-KDLMY:1:1107:19659:3149	8	rpoB_2	TSS	C	0	C	2221	CTG	CTGACCTCCATCCATATCGAGGAACACGAAATTGACGCCCGCGACACGAAGTTGGGCGCGGAGGAAATTACGCGCGACATCCCGAACATCTCGGACGAGGTCCTGGCCGACCTGGATGAGAGGGGCATCGTCCGC	GTGGAGGAGG	0	0	0	270
M00970:52:000000000-KDLMY:1:1107:19664:3169	8	rpoB_2	TSS	C	0	C	2221	CTG	CTGACCTCCATCCATATCGAGGAACACGAAATTGACGCCCGCGACACGAAGTTGGGCGCGGAGGAAATTACGCGCGACATCCCGAACATCTCGGACGAGGTCCTGGCCGACCTGGATGAGAGGGGCATCGTCCGC	GTGGAGGAGG	0	0	0	272
M00970:52:000000000-KDLMY:1:1110:21066:20064	8	rpoB_2	TSS	C	0	C	2221	CTG	CTGACCTCCATCCATATCGAGGAACACGAAATTGACGCCCGCGACACGAAGTTGGGCGCGGAGGAAATTACGCGCGACATCCCGAACATCTCGGACGAGGTCCTGGCCGACCTGGATGAGAGGGGCATCGTCCGC	GTGGAGGAGG	0	0	0	274
M00970:52:000000000-KDLMY:1:1112:24479:5408	8	rpoB_2	TSS	C	0	C	2221	CTG	CTGACCTCCATCCATATCGAGGAACACGAAATTGACGCCCGCGACACGAAGTTGGGCGCGGAGGAAATTACGCGCGACATCCCGAACATCTCGGACGAGGTCCTGGCCGACCTGGATGAGAGGGGCATCGTCCGC	GTGGAGGAGG	0	0	0	261
M00970:52:000000000-KDLMY:1:2106:24039:20356	8	rpoB_2	TSS	C	0	C	2221	CTG	CTGACCTCCATCCATATCGAGGAACACGAAATTGACGCCCGCGACACGAAGTTGGGCGCGGAGGAAATTACGCGCGACATCCCGAACATCTCGGACGAGGTCCTGGCCGACCTGGATGAGAGGGGCATCGTCCGC	GTGGAGGAGG	0	0	0	274
M00970:52:000000000-KDLMY:1:2107:11647:5084	8	rpoB_2	TSS	C	0	C	2221	CTG	CTGACCTCCATCCATATCGAGGAACACGAAATTGACGCCCGCGACACGAAGTTGGGCGCGGAGGAAATTACGCGCGACATCCCGAACATCTCGGACGAGGTCCTGGCCGACCTGGATGAGAGGGGCATCGTCCGC	GTGGAGGAGG	0	0	0	274
M00970:52:000000000-KDLMY:1:2111:21172:3810	8	rpoB_2	TSS	C	0	C	2221	CTG	CTGACCTCCATCCATATCGAGGAACACGAAATTGACGCCCGCGACACGAAGTTGGGCGCGGAGGAAATTACGCGCGACATCCCGAACATCTCGGACGAGGTCCTGGCCGACCTGGATGAGAGGGGCATCGTCCGC	GTGGAGGAGG	0	0	0	274
M00970:52:000000000-KDLMY:1:1103:7518:25774	8	rpoB_2	TSS	T	0	T	2222	TGA	TGACCTCCATCCATATCGAGGAACACGAAATTGACGCCCGCGACACGAAGTTGGGCGCGGAGGAAATTACGCGCGACATCCCGAACATCTCGGACGAGGTCCTGGCCGACCTGGATGAGAGGGGCATCGTCCGCA	TGGAGGAGGA	0	0	0	274
M00970:52:000000000-KDLMY:1:2102:12461:25948	8	rpoB_2	TSS	T	0	T	2222	TGA	TGACCTCCATCCATATCGAGGAACACGAAATTGACGCCCGCGACACGAAGTTGGGCGCGGAGGAAATTACGCGCGACATCCCGAACATCTCGGACGAGGTCCTGGCCGACCTGGATGAGAGGGGCATCGTCCGCA	TGGAGGAGGA	0	0	0	268
M00970:52:000000000-KDLMY:1:2106:12530:11400	8	rpoB_2	TSS	T	0	T	2222	TGA	TGACCTCCATCCATATCGAGGAACACGAAATTGACGCCCGCGACACGAAGTTGGGCGCGGAGGAAATTACGCGCGACATCCCGAACATCTCGGACGAGGTCCTGGCCGACCTGGATGAGAGGGGCATCGTCCGCA	TGGAGGAGGA	0	0	0	274
M00970:52:000000000-KDLMY:1:2108:6372:12384	8	rpoB_2	TSS	T	0	T	2222	TGA	TGACCTCCATCCATATCGAGGAACACGAAATTGACGCCCGCGACACGAAGTTGGGCGCGGAGGAAATTACGCGCGACATCCCGAACATCTCGGACGAGGTCCTGGCCGACCTGGATGAGAGGGGCATCGTCCGCA	TGGAGGAGGA	0	0	0	276
M00970:52:000000000-KDLMY:1:2108:29275:14299	8	rpoB_2	TSS	T	0	T	2222	TGA	TGACCTCCATCCATATCGAGGAACACGAAATTGACGCCCGCGACACGAAGTTGGGCGCGGAGGAAATTACGCGCGACATCCCGAACATCTCGGACGAGGTCCTGGCCGACCTGGATGAGAGGGGCATCGTCCGCA	TGGAGGAGGA	0	0	0	269
M00970:52:000000000-KDLMY:1:1111:25094:18397	8	rpoB_2	TSS	G	0	G	2223	GAC	GACCTCCATCCATATCGAGGAACACGAAATTGACGCCCGCGACACGAAGTTGGGCGCGGAGGAAATTACGCGCGACATCCCGAACATCTCGGACGAGGTCCTGGCCGACCTGGATGAGAGGGGCATCGTCCGCAT	GGAGGAGGAC	0	0	0	274
M00970:52:000000000-KDLMY:1:1101:24555:5870	8	rpoB_2	TSS	C	0	C	2225	CCT	CCTCCATCCATATCGAGGAACACGAAATTGACGCCCGCGACACGAAGTTGGGCGCGGAGGAAATTACGCGCGACATCCCGAACATCTCGGACGAGGTCCTGGCCGACCTGGATGAGAGGGGCATCGTCCGCATCG	AGGAGGACGT	0	0	0	274
M00970:52:000000000-KDLMY:1:1101:5413:18095	8	rpoB_2	TSS	C	0	C	2225	CCT	CCTCCATCCATATCGAGGAACACGAAATTGACGCCCGCGACACTAAGTTGGGCGCGGAGGAAATTACGCGCGACATCCCGAACATCTCGGACGAGGTCCTGGCCGACCTGGATGAGAGGGGCATCGTCCGCATCG	AGGAGGACGT	0	0	0	270
M00970:52:000000000-KDLMY:1:1101:5431:18105	8	rpoB_2	TSS	C	0	C	2225	CCT	CCTCCATCCATATCGAGGAACACGAAATTGACGCCCGCGACACTAAGTTGGGCGCGGAGGAAATTACGCGCGACATCCCGAACATCTCGGACGAGGTCCTGGCCGACCTGGATGAGAGGGGCATCGTCCGCATCG	AGGAGGACGT	0	0	0	270
M00970:52:000000000-KDLMY:1:1107:15030:9642	8	rpoB_2	TSS	C	0	C	2225	CCT	CCTCCATCCATATCGAGGAACACGAAATTGACGCCCGCGACACGAAGTTGGGCGCGGAGGAAATTACGCGCGACATCCCGAACATCTCGGACGAGGTCCTGGCCGACCTGGATGAGAGGGGCATCGTCCGCATCG	AGGAGGACGT	0	0	0	274
M00970:52:000000000-KDLMY:1:1108:18507:24046	8	rpoB_2	TSS	C	0	C	2225	CCT	CCTCCATCCATATCGAGGAACACGAAATTGACGCCCGCGACACGAAGTTGGGCGCGGAGGAAATTACGCGCGACATCCCGAACATCTCGGACGAGGTCCTGGCCGACCTGGATGAGAGGGGCATCGTCCGCATCG	AGGAGGACGT	0	0	0	274
M00970:52:000000000-KDLMY:1:1110:4379:14729	8	rpoB_2	TSS	C	0	C	2225	CCT	CCTCCATCCATATCGAGGAACACGAAATTGACGCCCGCGACACGAAGTTGGGCGCGGAGGAAATTACGCGCGACATCCCGAACATCTCGGACGAGGTCCTGGCCGACCTGGATGAGAGGGGCATCGTCCGCATCG	AGGAGGACGT	0	0	0	274
M00970:52:000000000-KDLMY:1:1110:24982:18369	8	rpoB_2	TSS	C	0	C	2225	CCT	CCTCCATCCATATCGAGGAACACGAAATTGACGCCCGCGACACGAAGTTGGGCGCGGAGGAAATTACGCGCGACATCCCGAACATCTCGGACGAGGTCCTGGCCGACCTGGATGAGAGGGGCATCGTCCGCATCG	AGGAGGACGT	0	0	0	274
M00970:52:000000000-KDLMY:1:1112:2400:12124	8	rpoB_2	TSS	C	0	C	2225	CCT	CCTCCATCCATATCGAGGAACACGAAATTGACGCCCGCGACACGAAGTTGGGCGCAGAGGAAATTACGCGCGACATCCCGAACATCTCGGACGAGGTCCTGGCCGACCTGGATGAGAGGGGCATCGTCCGCATCG	AGGAGGACGT	0	0	0	270
M00970:52:000000000-KDLMY:1:1113:16921:22382	8	rpoB_2	TSS	C	0	C	2225	CCT	CCTCCATCCATATCGAGGAACACGAAATTGACGCCCGCGACACGAAGTTGGGCGCGGAGGAAATTACGCGCGACATCCCGAACATCTCGGACGAGGTCCTGGCCGACCTGGATGAGAGGGGCATCGTCCGCATCG	AGGAGGACGT	0	0	0	274
M00970:52:000000000-KDLMY:1:2104:27224:19588	8	rpoB_2	TSS	C	0	C	2225	CCT	CCTCCATCCATATCGAGGAACACGAAATTGACGCCCGCGACACGAAGTTGGGCGCGGAGGAAATTACGCGCGACATCCCGAACATCTCGGACGAGGTCCTGGCCGACCTGGATGAGAGGGGCATCGTCCGCATCG	AGGAGGACGT	0	0	0	274
M00970:52:000000000-KDLMY:1:2106:16398:23872	8	rpoB_2	TSS	C	0	C	2225	CCT	CCTCCATCCATATCGAGGAACACGAAATTGACGCCCGCGACACGAAGTTGGGCGCGGAGGAAATTACGCGCGACATCCCGAACATCTCGGACGAGGTCCTGGCCGACCTGGATGAGAGGGGCATCGTCCGCATCG	AGGAGGACGT	0	0	0	274
M00970:52:000000000-KDLMY:1:2107:10709:23379	8	rpoB_2	TSS	C	0	C	2225	CCT	CCTCCATCCATATCGAGGAACACGAAATTGACGCCCGCGACACGAAGTTGGGCGCGGAGGAAATTACGCGCGACATCCCGAACATCTCGGACGAGGTCCTGGCCGACCTGGATGAGAGGGGCATCGTCCGCATCG	AGGAGGACGT	0	0	0	274
M00970:52:000000000-KDLMY:1:2107:10702:23395	8	rpoB_2	TSS	C	0	C	2225	CCT	CCTCCATCCATATCGAGGAACACGAAATTGACGCCCGCGACACGAAGTTGGGCGCGGAGGAAATTACGCGCGACATCCCGAACATCTCGGACGAGGTCCTGGCCGACCTGGATGAGAGGGGCATCGTCCGCATCG	AGGAGGACGT	0	0	0	274
M00970:52:000000000-KDLMY:1:2108:11605:3658	8	rpoB_2	TSS	C	0	C	2225	CCT	CCTCCATCCATATCGAGGAACACGAAATTGACGCCCGCGACACGAAGTTGGGCGCGGAGGAAATTACGCGCGACATCCCGAACATCTCGGACGAGGTCCTGGCCGACCTGGCTGAGAGGGGCATCGTCCGCATCG	AGGAGGACGT	0	0	0	272
M00970:52:000000000-KDLMY:1:2110:10539:15728	8	rpoB_2	TSS	C	0	C	2225	CCT	CCTCCATCCATATCGAGGAACACGAAATTGACGCCCGCGACACGAAGTTGGGCGCGGAGGAAATTACGCGCGACATCCCGAACATCTCGGACGAGGTCCTGGCCGACCTGGATGAGAGGGGCATCGTCCGCATCG	AGGAGGACGT	0	0	0	274
M00970:52:000000000-KDLMY:1:2114:12307:27354	8	rpoB_2	TSS	C	0	C	2225	CCT	CCTCCATCCATATCGAGGAACACGAAATTGACGCCCGCGACACGAAGTTGGGCGCGGAGGAAATTACGCGCGACATCCCGAACATCTCGGACGAGGTCCTGGCCGACCTGGATGAGAGGGGCATCGTCCGCATCG	AGGAGGACGT	0	0	0	274
M00970:52:000000000-KDLMY:1:2114:12297:27369	8	rpoB_2	TSS	C	0	C	2225	CCT	CCTCCATCCATATCGAGGAACACGAAATTGACGCCCGCGACACGAAGTTGGGCGCGGAGGAAATTACGCGCGACATCCCGAACATCTCGGACGAGGTCCTGTCCGACCTGGATGAGAGGGGCATCGTCCGCATCG	AGGAGGACGT	0	0	0	272
M00970:52:000000000-KDLMY:1:1110:27366:13112	8	rpoB_2	TSS	C	0	C	2226	CTC	CTCCATCCATATCGAGGAACACGAAATTGACGCCCGCGACACGAAGTTGGGCGCGGAGGAAATTACGCGCGACATCCCGAACATCTCGGACGAGGTCCTGGCCGACCTGGATGAGAGGGGCATCGTCCGCATCGG	GGAGGACGTC	0	0	0	274
M00970:52:000000000-KDLMY:1:1106:25936:16686	8	rpoB_2	TSS	C	0	C	2228	CCA	CCATCCATATCGAGGAACACGAAATTGACGCCCGCGACACGAAGTTGGGCGCGGAGGAAATTACGCGCGACATCCCGAACATCTCGGACGAGGTCCTGGCCGACCTGGATGAGAGGGGCATCGTCCGCATCGGCG	AGGACGTCCT	0	0	0	274
M00970:52:000000000-KDLMY:1:2107:17618:18859	8	rpoB_2	TSS	C	0	C	2228	CCA	CCATCCATATCGAGGAACACGAAATTGACGCCCGCGACACGAAGTTGGGCGCGGAGGAAATTACGCGCGACATCCCGAACATCTCGGACGAGGTCCTGGCCGACCTGGATGAGAGGGGCATCGTCCGCATCGGCG	AGGACGTCCT	0	0	0	274
M00970:52:000000000-KDLMY:1:1106:8706:12918	8	rpoB_2	TSS	C	0	C	2229	CAT	CATCCATATCGAGGAACACGAAATTGACGCCCGCGACACGAAGTTGGGCGCGGAGGAAATTACGCGCGACATCCCGAACATCTCGGACGAGGTCCTGGCCGACCTGGATGAGAGGGGCATCGTCCGCATCGGCGC	GGACGTCCTG	0	0	0	272
M00970:52:000000000-KDLMY:1:2105:21652:13256	8	rpoB_2	TSS	C	0	C	2229	CAT	CATCCATATCGAGGAACACGAAATTGACGCCCGCGACACGAAGTTGGGCGCGGAGGAAATTACGCGCGACATCCCGAACATCTCGGACGAGGTCCTGGCCGACCTGGATGAGAGGGGCATCGTCCGCATCGGCGC	GGACGTCCTG	0	0	0	274
M00970:52:000000000-KDLMY:1:2111:9201:21698	8	rpoB_2	TSS	C	0	C	2229	CAT	CATCCATATCGAGGAACACGAAATTGACGCCCGCGACACGAAGTTGGGCGCGGAGGAAATTACGCGCGACATCCCGAACATCTCGGACGAGGTCCTGGCCGACCTGGATGAGAGGGGCATCGTCCGCATCGGCGC	GGACGTCCTG	0	0	0	274
M00970:52:000000000-KDLMY:1:2102:22774:16495	8	rpoB_2	TSS	A	0	A	2230	ATC	ATCCATATCGAGGAACACGAAATTGACGCCCGCGACACGAAGTTGGGCGCGGAGGAAATTACGCGCGACATCCCGAACATCTCGGACGAGGTCCTGGCCGACCTGGATGAGAGGGGCATCGTCCGCATCGGCGCA	GACGTCCTGA	0	0	0	274
M00970:52:000000000-KDLMY:1:2103:8964:10950	8	rpoB_2	TSS	A	0	A	2230	ATC	ATCCATATCGAGGAACACGAAATTGACGCCCGCGACACGAAGTTGGGCGCGGAGGAAATTACGCGCGACATCCCGAACATCTCGGACGAGGTCCTGGCCGACCTGGATGAGAGGGGCATCGTCCGCATCGGCGCA	GACGTCCTGA	0	0	0	274
M00970:52:000000000-KDLMY:1:2105:15174:5438	8	rpoB_2	TSS	A	0	A	2230	ATC	ATCCATATCGAGGAACACGAAATTGACGCCCGCGACACGAAGTTGGGCGCGGAGGAAATTACGCGCGACATCCCGAACATCTCGGACGAGGTCCTGGCCGACCTGGATGAGAGGGGCATCGTCCGCATCGGCGCA	GACGTCCTGA	0	0	0	274
M00970:52:000000000-KDLMY:1:1104:10024:27219	8	rpoB_2	TSS	T	0	T	2231	TCC	TCCATATCGAGGAACACGAAATTGACGCCCGCGACACGAAGTTGGGCGCGGAGGAAATTACGCGCGACATCCCGAACATCTCGGACGAGGTCCTGGCCGACCTGGATGAGAGGGGCATCGTCCGCATCGGCGCAG	ACGTCCTGAC	0	0	0	274
M00970:52:000000000-KDLMY:1:1108:24482:25070	8	rpoB_2	TSS	C	0	C	2232	CCA	CCATATCGAGGAACACGAAATTGACGCCCGCGACACGAAGTTGGGCGCGGAGGAAATTACGCGCGACATCCCGAACATCTCGGACGAGGTCCTGGCCGACCTGGATGAGAGGGGCATCGTCCGCATCGGCGC	CGTCCTGACC	0	0	0	271
M00970:52:000000000-KDLMY:1:1110:17353:15162	8	rpoB_2	TSS	C	0	C	2232	CCA	CCATATCGAGGAACACGAAATTGACGCCCGCGACACGAAGTTGGGCGCGGAGGAAATTACGCGCGACATCCCGAACATCTCGGACGAGGTCCTGGCCGACCTGGATGAGAGGGGCATCGTCCGCATCGGCGC	CGTCCTGACC	0	0	0	271
M00970:52:000000000-KDLMY:1:1111:23611:14935	8	rpoB_2	TSS	C	0	C	2232	CCA	CCATATCGAGGAACACGAAATTGACGCCCGCGACACGAAGTTGGGCGCGGAGGAAATTACGCGCGACATCCCGAACATCTCGGACGAGGTCCTGGCCGACCTGGATGAGAGGGGCATCGTCCGCATCGGCGC	CGTCCTGACC	0	0	0	271
M00970:52:000000000-KDLMY:1:2105:19119:6938	8	rpoB_2	TSS	C	0	C	2232	CCA	CCATATCGAGGAACACGAAATTGACGCCCGCGACACGAAGTTGGGCGCGGAGGAAATTACGCGCGACATCCCGAACATCTCGGACGAGGTCCTGACCGACCTGGATGAGAGGGGCATCGTCCGCATCGGCGC	CGTCCTGACC	0	0	0	269
M00970:52:000000000-KDLMY:1:2105:19137:6947	8	rpoB_2	TSS	C	0	C	2232	CCA	CCATATCGAGGAACACGAAATTGACGCCCGCGACACGAAGTTGGGCGCGGAGGAAATTACGCGCGACATCCCGAACATCTCGGACGAGGTCCTGGCCGACCTGGATGAGAGGGGCATCGTCCGCATCGGCGC	CGTCCTGACC	0	0	0	271
M00970:52:000000000-KDLMY:1:2106:24446:19232	8	rpoB_2	TSS	C	0	C	2232	CCA	CCATATCGAGGAACACGAAATTGACGCCCGCGACACGAAGTTGGGCGCGGAGGAAATTACGCGCGACATCCCGAACATCTCGGACGAGGTCCTGGCCGACCTGGATGAGAGGGGCATCGTCCGCATCGGCGC	CGTCCTGACC	0	0	0	271
M00970:52:000000000-KDLMY:1:2108:7560:11418	8	rpoB_2	TSS	C	0	C	2232	CCA	CCATATCGAGGAACACGAAATTGACGCCCGCGACACGAAGTTGGGCGCGGAGGAAATTACGCGCGACATCCCGAACATCTCGGACGAGGTCCTGGCCGACCTGGATGAGAGGGGCATCGTCCGCATCGGCGC	CGTCCTGACC	0	0	0	271
M00970:52:000000000-KDLMY:1:2108:15172:16388	8	rpoB_2	TSS	C	0	C	2232	CCA	CCATATCGAGGAACACGAAATTGACGCCCGCGACACGAAGTTGGGCGCGGAGGAAATTACGCGCGACATCCCGAACATCTCGGACGAGGTCCTGGCCGACCTGGATGAGAGGGGCATCGTCCGCATCGGCGC	CGTCCTGACC	0	0	0	271
M00970:52:000000000-KDLMY:1:2112:12390:19264	8	rpoB_2	TSS	C	0	C	2232	CCA	CCATATCGAGGAACACGAAATTGACGCCCGCGACACGAAGTTGGGCGCGGAGGAAATTACGCGCGACATTCCGAACATCTCGGACGAGGTCCTGGCCGACCTGGATGAGAGGGGCATCGTCCGCATCGGCGC	CGTCCTGACC	0	0	0	269
M00970:52:000000000-KDLMY:1:2112:12383:19280	8	rpoB_2	TSS	C	0	C	2232	CCA	CCATATCGAGGAACACGAAATTGACGCCCGCGACACGAAGTTGGGCGCGGAGGAAATTACGCGCGACATTCCGAACATCTCGGACGAGGTCCTGGCCGACCTGGATGAGAGGGGCATCGTCCGCATCGGCGC	CGTCCTGACC	0	0	0	269
M00970:52:000000000-KDLMY:1:1102:17390:9975	8	rpoB_2	TSS	C	0	C	2233	CAT	CATATCGAGGAACACGAAATTGACGCCCGCGACACGAAGTTGGGCGCGGAGGAAATTACGCGCGACATCCCGAACATCTCGGACGAGGTCCTGGCCGACCTGGATGAGAGGGGCATCGTCCGCATCGGCGCAGAA	GTCCTGACCT	0	0	0	274
M00970:52:000000000-KDLMY:1:1102:8217:23787	8	rpoB_2	TSS	C	0	C	2233	CAT	CATATCGAGGAACACGAAATTGACGCCCGCGACACGAAGTTGGGCGCGGAGGAAATTACGCGCGACATCCCGAACATCTCGGACGAGGTCCTGGCCGACCTGGATGAGAGGGGCATCGTCCGCATCGGCGCAGAA	GTCCTGACCT	0	0	0	274
M00970:52:000000000-KDLMY:1:1108:21479:10563	8	rpoB_2	TSS	C	0	C	2233	CAT	CATATCGAGGAACACGAAATTGACGCCCGCGACACGAAGTTGGGCGCGGAGGAAATTACGCGCGACATCCCGAACATCTCGGACGAGGTCCTGGCCGACCTGGATGAGAGGGGCATCGTCCGCATCGGCGCAGAA	GTCCTGACCT	0	0	0	274
M00970:52:000000000-KDLMY:1:2102:24792:22292	8	rpoB_2	TSS	C	0	C	2233	CAT	CATATCGAGGAACACGAAATTGACGCCCGCGACACGAAGTTGGGCGCGGAGGAAATTACGCGCGACATCCCGAACATCTCGGACGAGGTCCTGGCCGACCTGGATGAGAGGGGCATCGTCCGCATCGGCGCAGAA	GTCCTGACCT	0	0	0	272
M00970:52:000000000-KDLMY:1:2105:10110:10027	8	rpoB_2	TSS	C	0	C	2233	CAT	CATATCGAGGAACACGAAATTGACGCCCGCGACACGAAGTTGGGCGCGGAGGAAATTACGCGCGACATCCCGAACATCTCGGACGAGGTCCTGGCCGACCTGGATGAGAGGGGCATCGTCCGCATCGGCGCAGAA	GTCCTGACCT	0	0	0	274
M00970:52:000000000-KDLMY:1:2106:11801:21288	8	rpoB_2	TSS	C	0	C	2233	CAT	CATATCGAGGAACACGAAATTGACGCCCGCGACACGAAGTTGGGCGCGGAGGAAATTACGCGCGACATCCCGAACATCTCGGACGAGGTCCTGGCCGACCTGGATGAGAGGGGCATCGTCCGCATCGGCGCAGAA	GTCCTGACCT	0	0	0	274
M00970:52:000000000-KDLMY:1:2107:23281:7113	8	rpoB_2	TSS	C	0	C	2233	CAT	CATATCGAGGAACACGAAATTGACGCCCGCGACACGAAGTTGGGCGCGGAGGAAATTACGCGCGACATCCCGAACATCTCGGACGAGGTCCTGGCCGACCTGGATGAGAGGGGCATCGTCCGCATCGGCGCAGAA	GTCCTGACCT	0	0	0	274
M00970:52:000000000-KDLMY:1:2112:12563:10250	8	rpoB_2	TSS	C	0	C	2233	CAT	CATATCGAGGAACACGAAATTGACGCCCGCGACACGAAGTTGGGCGCGGAGGAAATTACGCGCGACATCTCGAACATCTCGGACGAGGTCCTGGCCGACCTGGATGAGAGGGGCATCGTCCGCATCGGCGCAGAA	GTCCTGACCT	0	0	0	272
M00970:52:000000000-KDLMY:1:1101:21246:4902	8	rpoB_2	TSS	A	0	A	2234	ATA	ATATCGAGGAACACGAAATTGACGCCCGCGACACGAAGTTGGGCGCGGAGGAAATTACGCGCGACATCCCGAACATCTCGGACGAGGTCCTGGCCGACCTGGATGAGAGGGGCATCGTCCGCATCGGCGCAGAAG	TCCTGACCTC	0	0	0	270
M00970:52:000000000-KDLMY:1:1104:11832:26623	8	rpoB_2	TSS	T	0	T	2235	TAT	TATCGAGGAACACGAAATTGACGCCCGCGACACGAAGTTGGGCGCGGAGTAAATTAAGCGCGACATCCCGAACATCTCGGACGAGGTCCTGGCCGACCTGGATGAGAGGGGCATCGTCCGCATCGGCGCAGAAGT	CCTGACCTCC	0	0	0	262
M00970:52:000000000-KDLMY:1:2113:14994:19972	8	rpoB_2	TSS	T	0	T	2235	TAT	TATCGAGGAACACGAAATTGACGCCCGCGACACGAAGTTGGGCGCGGAGGAAATTACGCGCGACATCCCGAACATCTCGGACGAGGTCCTGGCCGACCTGGATGAGAGGGGCATCGTCCGCATCGGCGCAGAAGT	CCTGACCTCC	0	0	0	274
M00970:52:000000000-KDLMY:1:1114:22498:4686	8	rpoB_2	TSS	A	0	A	2236	ATC	ATCGAGGAACACGAAATTGACGCCCGCGACACGAAGTTGGGCGCGGGGGAAATTACGCGCGACATCCCGAACATCTCGGACGAGGTCCTGGCCGACCTGGATGAGAGGGGCATCGTCCGCATCGGCGCAGAAGTG	CTGACCTCCA	0	0	0	264
M00970:52:000000000-KDLMY:1:2107:22637:11309	8	rpoB_2	TSS	A	0	A	2236	ATC	ATCGAGGAACACGAAATTGACGCCCGCGACACGAAGTTGGGCGCGGAGGAAATTACGCGCGACATCCCGAACATCTCGGACGAGGTCCTGGCCGACCTGGATGAGAGGGGCATCGTCCGCATCGGCGCAGAAGTG	CTGACCTCCA	0	0	0	274
M00970:52:000000000-KDLMY:1:1102:19898:14939	8	rpoB_2	TSS	T	0	T	2237	TCG	TCGAGGAACACGAAATTGACGCCCGCGACACGAAGTTGGGCGCGGAGGAAATTACGCGCGACATCCCGAACATCTCGGACGAGGTCCTGGCCGACCTGGATGAGAGGGGCATCGTCCGCATCGGCGCAGAAGTGC	TGACCTCCAT	0	0	0	274
M00970:52:000000000-KDLMY:1:2104:11256:12253	8	rpoB_2	TSS	T	0	T	2237	TCG	TCGAGGAACACGAAATTGACGCCCGCGACACGAAGTTGGGCGCGGAGGAAATTACGCGCGACATCCCGAACATCTCGGACGAGGTCCTGGCCGACCTGGATGAGAGGGGCATCGTCCGCATCGGCGCAGAAGTGC	TGACCTCCAT	0	0	0	274
M00970:52:000000000-KDLMY:1:1108:5010:12821	8	rpoB_2	TSS	C	0	C	2238	CGA	CGAGGAACACGAAATTGACGCCCGCGACACGAAGTTGGGCGCGGAGGAAATTACGCGCGACATCCCGAACATCTCGGACGAGGTCCTGGCCGACCTGGATGAGAGGGGCATCGTCCGCATCGGCGCAGAAGTGCG	GACCTCCATC	0	0	0	274
M00970:52:000000000-KDLMY:1:1112:6273:13722	8	rpoB_2	TSS	C	0	C	2238	CGA	CGAGGAACACGAAATTGACGCCCGCGACACGAAGTTGGGCGCGGAGGAAATTACGCGCGACATCCCGAACATCTCGGACGAGGTCCTGGCCGACCTGGATGAGAGGGGCATCGTCCGCATCGGCGCAGAAGTGCG	GACCTCCATC	0	0	0	274
M00970:52:000000000-KDLMY:1:1113:11522:5371	8	rpoB_2	TSS	C	0	C	2238	CGA	CGAGGAACACGAAATTGACGCCCGCGACACGAAGTTGGGCGCGGAGGAAATTACGCGCGACATCCCGAACATCTCGGACGAGGTCCTGGCCGACCTGGATGAGAGGGGCATCGTCCGCATCGGCGCAGAAGTGCG	GACCTCCATC	0	0	0	274
M00970:52:000000000-KDLMY:1:2106:4110:12356	8	rpoB_2	TSS	C	0	C	2238	CGA	CGAGGAACACGAAATTGACGCCCGCGACACGAAGTTGGGCGCGGAGGAAATTACGCGCGACATCCCGAACATCTCGGACGAGGTCCTGGCCGACCTGGATGAGAGGGGCATCGTCCGCATCGGCGCAGAAGTGCG	GACCTCCATC	0	0	0	274
M00970:52:000000000-KDLMY:1:2106:11301:21350	8	rpoB_2	TSS	C	0	C	2238	CGA	CGAGGAACACGAAATTGACGCCCGCGACACGAAGTTGGGCGCGGAGGAAATTACGCGCGACATCCCGAACATCTCGGACGAGGTCCTGGCCGACCTGGATGAGAGGGGCATCGTCCGCATCGGCGCAGAAGTGCG	GACCTCCATC	0	0	0	275
M00970:52:000000000-KDLMY:1:2109:3140:10563	8	rpoB_2	TSS	C	0	C	2238	CGA	CGAGGAACACGAAATTGACGCCCGCGACACGAAGTTGGGCGCGGAGGAAATTACGCGCGACATCCCGAACATCTCGGACGAGGTCCTGGCCGACCTGGATGAGAGGGGCATCGTCCGCATCGGCGCAGAAGTGCG	GACCTCCATC	0	0	0	204
M00970:52:000000000-KDLMY:1:2110:6978:7032	8	rpoB_2	TSS	C	0	C	2238	CGA	CGAGGAACACGAAATTGACGCCCGCGACACGAAGTTGGGCGCGGAGGAAATTACGCGCGACATCCCGAACATCTCGGACGAGGTCCTGGCCGACCTGGATGAGAGGGGCATCGTCCGCATCGGCGCAGAAGTGCG	GACCTCCATC	0	0	0	274
M00970:52:000000000-KDLMY:1:2111:5633:14910	8	rpoB_2	TSS	C	0	C	2238	CGA	CGAGGAACACGAAATTGACGCCCGCGACACGAAGTTGGGCGCGGAGGAAATTACGCGCGACATCCCGAACATCTCGGACGAGGTCCTGGCCGACCTGGATGAGAGGGGCATCGTCCGCATCGGCGCAGAAGTGCG	GACCTCCATC	0	0	0	274
M00970:52:000000000-KDLMY:1:2111:15052:17453	8	rpoB_2	TSS	C	0	C	2238	CGA	CGAGGAACACGAAATTGACGCCCGCGACACGAAGTTGGGCGCGGAGGAAATTACGCGCGACATCCCGAACATCTCGGACGAGGTCCTGGCCGACCTGGATGAGAGGGGCATCGTCCGCATCGGCGCAGAAGTGCG	GACCTCCATC	0	0	0	274
M00970:52:000000000-KDLMY:1:2111:12986:25090	8	rpoB_2	TSS	C	0	C	2238	CGA	CGAGGAACACGAAATTGACGCCCGCGACACGAAGTTGGGCGCGGAGGAAATTACGCGCGACATCCCGAACATCTCGGACGAGGTCCTGGCCGACCTGGATGAGAGGGGCATCGTCCGCATCGGCGCAGAAGTGCG	GACCTCCATC	0	0	0	274
M00970:52:000000000-KDLMY:1:2113:8445:19840	8	rpoB_2	TSS	C	0	C	2238	CGA	CGAGGAACACGAAATTGACGCCCGCGACACGAAGTTGGGCGCGGAGGAAATTACGCGCGACATCCCGAACATCTCGGACGAGGTCCTGGCCGACCTGGATGAGAGGGGCATCGTCCGCATCGGCGCAGAAGTGCG	GACCTCCATC	0	0	0	274
M00970:52:000000000-KDLMY:1:1103:3610:19990	8	rpoB_2	TSS	G	0	G	2239	GAG	GAGGAACACGAAATTGACGCCCGCGACACGAAGTTGGGCGCGGAGGAAATTACGCGCGACATCCCGAACATCTCGGACGAGGTCCTGGCCGACCTGGATGAGAGGGGCATCGTCCGCATCGGCGCAGAAGTGCGA	ACCTCCATCC	0	0	0	274
M00970:52:000000000-KDLMY:1:2108:11027:8393	8	rpoB_2	TSS	G	0	G	2239	GAG	GAGGAACACGAAATTGACGCCCGCGACACGAAGTTGGGCGCGGAGGAAATTACGCGCGACATCCCGAACATCTCGGACGAGGTCCTGGCCGACCTGGATGAGAGGGGCATCGTCCGCATCGGCGCAGAAGTGCGA	ACCTCCATCC	0	0	0	262
M00970:52:000000000-KDLMY:1:1114:21545:12005	8	rpoB_2	TSS	A	0	A	2240	AGG	AGGAACACGAAATTGACGCCCGCGACACGAAGTTGGGCGCGGAGGAAATTACGCGCGACATCCCGAACATCTCGGACGAGGTCCTGGCCGACCTGGATGAGAGGGGCATCGTCCGCATCGGCGCAGAAGTGCGAG	CCTCCATCCA	0	0	0	274
M00970:52:000000000-KDLMY:1:2107:14619:2977	8	rpoB_2	TSS	A	0	A	2240	AGG	AGGAACACGAAATTGACGCCCGCGACACGAAGTTGGGCGCGGAGGAAATTACGCGCGACATCCCGAACATCTCGGACGAGGTCCTGGCCGACCTGGATGAGAGGGGCATCGTCCGCATCGGCGCAGAAGTGCGAG	CCTCCATCCA	0	0	0	268
M00970:52:000000000-KDLMY:1:2114:24296:21912	8	rpoB_2	TSS	A	0	A	2240	AGG	AGGAACACGAAATTGACGCCCGCGACACGAAGTTGGGCGCGGAGGAAATTACGCGCGACATCCCGAACATCTCGGACGAGGTCCTGGCCGACCTGGATGAGAGGGGCATCGTCCGCATCGGCGCAGAAGTGCGAG	CCTCCATCCA	0	0	0	274
M00970:52:000000000-KDLMY:1:2114:24317:21922	8	rpoB_2	TSS	A	0	A	2240	AGG	AGGAACACGAAATTGACGCCCGCGACACGAAGTTGGGCGCGGAGGAAATTACGCGCGACATCCCGAACATCTCGGACGAGGTCCTGGCCGACCTGGATGAGAGGGGCATCGTCCGCATCGGCGCAGAAGTGCGAG	CCTCCATCCA	0	0	0	274
M00970:52:000000000-KDLMY:1:2114:16463:22776	8	rpoB_2	TSS	A	0	A	2240	AGG	AGGAACACGAAATTGACGCCCGCGACACGAAGTTGGGCGCGGAGGAAATTACGCGCGACATCCCGAACATCTCGGACGAGGTCCTGGCCGACCTGGATGAGAGGGGCATCGTCCGCATCGGCGCAGAAGTGCGAG	CCTCCATCCA	0	0	0	274
M00970:52:000000000-KDLMY:1:1101:19929:24304	8	rpoB_2	TSS	G	0	G	2241	GGA	GGAACACGAAATTGACGCCCGCGACACGAAGTTGGGCGCGGAGGAAATTACGCGCGACATCCCGAACATCTCGGACGAGGTCCTGGCCGACCTGGATGAGAGGGGCATCGTCCGCATCGGCGCAGAAGTGCG	CTCCATCCAT	0	0	0	271
M00970:52:000000000-KDLMY:1:1111:7316:20202	8	rpoB_2	TSS	G	0	G	2241	GGA	GGAACACGAAATTGACGCCCGCGACACGAAGTTGGGCGCGGAGGAAATTACGCGCGACATCCCGAACATCTCGGACGAGGTCCTGGCCGACCTGGATGAGAGGGGCATCGTCCGCATCGGCGCAGAAGTGCG	CTCCATCCAT	0	0	0	271
M00970:52:000000000-KDLMY:1:2102:18478:28545	8	rpoB_2	TSS	G	0	G	2241	GGA	GGAACACGAAATTGAGGCCCGCGACACGAAGTTGGGCGCGGAGGAAATTACGCGCGACATCCCGAACATCTCGGACGAGGTCCTGGCCGACCTGGATGAGAGGGGCATCGTCCGCATCGGCGCAGAAGTGCG	CTCCATCCAT	0	0	0	265
M00970:52:000000000-KDLMY:1:1110:11083:16255	8	rpoB_2	TSS	G	0	G	2242	GAA	GAACACGAAATTGACGCCCGCGACACGAAGTTGGGCGCGGAGGAAATTACGCGCGACATCCCGAACATCTCGGACGAGGTCCTGGCCGACCTGGATGAGAGGGGCATCGTCCGCATCGGCGCAGAAGTGCGAGAC	TCCATCCATA	0	0	9	273
M00970:52:000000000-KDLMY:1:1110:11084:16272	8	rpoB_2	TSS	G	0	G	2242	GAA	GAACACGAAATTGACGCCCGCGACACGAAGTTGGGCGCGGAGGAAATTACGCGCGACATCCCGAACATCTCGGACGAGGTCCTGGCCGACCTGGATGAGAGGGGCATCGTCCGCATCGGCGCAGAAGTGCGAGAC	TCCATCCATA	0	0	9	275
M00970:52:000000000-KDLMY:1:2103:6014:22694	8	rpoB_2	TSS	G	0	G	2242	GAA	GAACACGAAATTGACGCCCGCGACACGAAGTTGGGCGCGGAGGAAATTACGCGCGACATCCCGAACATCTCGGACGAGGTCCTGGCCGACCTGGATGAGAGGGGCATCGTCCGCATCGGCGCAGAAGTGCGAGAC	TCCATCCATA	0	0	9	274
M00970:52:000000000-KDLMY:1:2108:27933:11296	8	rpoB_2	TSS	G	0	G	2242	GAA	GAACACGAAATTGACGCCCGCGACACGAAGTTGGGCGCGGAGGAAATTACGCGCGACATCCCGAGCATCTCGGACGAGGTCCTGGCCGACCTGGATGAGAGGGGCATCGTCCGCATCGGCGCAGAAGTGCGAGAC	TCCATCCATA	0	0	9	270
M00970:52:000000000-KDLMY:1:1105:22000:4361	8	rpoB_2	TSS	A	0	A	2243	AAC	AACACGAAATTGACGCCCGCGACACGAAGTTGGGCGCGGAGGAAATTACGCGCGACATCCCGAACATCTCGGACGAGGTCCTGGCCGACCTGGATGAGAGGGGCATCGTCCGCATCGGCGCAGAAGTGCGAGACG	CCATCCATAT	0	0	8	274
M00970:52:000000000-KDLMY:1:2104:7197:24659	8	rpoB_2	TSS	A	0	A	2243	AAC	AACACGAAATTGACGCCCGCGACACGAAGTTGGGCGCGGAGGAAATTACGCGCGACATCCCGAACATCTCGGACGAGGTCCTGGCCGACCTGGATGAGAGGGGCATCGTCCGCATCGGCGCAGAAGTGCGAGACG	CCATCCATAT	0	0	8	274
M00970:52:000000000-KDLMY:1:2104:7183:24670	8	rpoB_2	TSS	A	0	A	2243	AAC	AACACGAAATTGACGCCCGCGACACGAAGTTGGGCGCGGAGGAAATTACGCGCGACATCCCGAACATCTCGGACGAGGTCCTGGCCGACCTGGATGAGAGGGGCATCGTCCGCATCGGCGCAGAAGTGCGAGACG	CCATCCATAT	0	0	8	272
M00970:52:000000000-KDLMY:1:1104:12910:24447	8	rpoB_2	TSS	A	0	A	2244	ACA	ACACGAAATTGACGCCCGCGACACGAAGTTGGGCGCGGAGGAAATTACGCGCGACATCCCGAACATCTCGGACGAGGTCCTGGCCGACCTGGATGAGAGGGGCATCGTCCGCATCGGCGCAGAAGTGCGAGACGG	CATCCATATC	0	0	7	274
M00970:52:000000000-KDLMY:1:1114:15859:20381	8	rpoB_2	TSS	A	0	A	2244	ACA	ACACGAAATTGACGCCCGCGACACGAAGTTGGGCGCGGAGGAAATTACGCGCGACATCCCGAACATCTCGGACGAGGTCCTGGCCGACCTGGATGAGAGGGGCATCGTCCGCATCGGCGCAGAAGTGCGAGACGG	CATCCATATC	0	0	7	274
M00970:52:000000000-KDLMY:1:1114:9932:28012	8	rpoB_2	TSS	A	0	A	2244	ACA	ACACGAAATTGACGCCCGCGACACGAAGTTGGGCGCGGAGGAAATTACGCGCGACATCCCGAACATCTCGGACGAGGTCCTGGCCGACCTGGATGAGAGGGGCATCGTCCGCATCGGCGCAGAAGTGCGAGACGG	CATCCATATC	0	0	7	255
M00970:52:000000000-KDLMY:1:2104:16794:2005	8	rpoB_2	TSS	A	0	A	2244	ACA	ACACGAAATTGACGCCCGCGACACGAAGTTGGGCGCGGAGGAAATTACGCGCGACATCCCGAACATCTCGGACGAGGTCCTGGCCGACCTGGATGAGAGGGGCATCGTCCGCATCGGCGCAGAAGTGCGAGACGG	CATCCATATC	0	0	7	274
M00970:52:000000000-KDLMY:1:2106:13233:15168	8	rpoB_2	TSS	A	0	A	2244	ACA	ACACGAAATTGACGCCCGCGACACGAAGTTGAGCGCGGAGGAAATTACGCGCGACATCCCGAACATCTCGGACGAGGTCCTGGCCGACCTGGATGAGAGGGGCATCGTCCGCATCGGCGCAGAAGTGCGAGACGG	CATCCATATC	0	0	7	272
M00970:52:000000000-KDLMY:1:1101:9485:4747	8	rpoB_2	TSS	C	0	C	2245	CAC	CACGAAATTGACGCCCGCGACACGAAGTTGGGCGCGGAGGAAATTACGCGCGACATCCCGAACATCTCGGACGAGGTCCTGGCCGACCTGGATGAGAGGGGCATCGTCCGCATCGGCGCAGAAGTGCGAGACGGT	ATCCATATCG	0	0	6	274
M00970:52:000000000-KDLMY:1:1102:19206:12437	8	rpoB_2	TSS	C	0	C	2245	CAC	CACGAAATTGACGCCCGCGACACGAAGTTGGGCGCGGAGGAAATTACGCGCGACATCCCGAACATCTCGGACGAGGTCCTGGCCGACCTGGATGAGAGGGGCATCGTCCGCATCGGCGCAGAAGTGCGAGACGGT	ATCCATATCG	0	0	6	274
M00970:52:000000000-KDLMY:1:1102:29646:14664	8	rpoB_2	TSS	C	0	C	2245	CAC	CACGAAATTGACGCCCGCGACACGAAGTTGGGCGCGGAGGAAATTACGCGCGACATCCCGAACATCTCGGACGAGGTCCTGGCCGACCTGGATGAGAGGGGCATCGTCCGCATCGGCGCAGAAGTGCGAGACGGT	ATCCATATCG	0	0	6	199
M00970:52:000000000-KDLMY:1:1102:18201:17568	8	rpoB_2	TSS	C	0	C	2245	CAC	CACGAAATTGACGCCCGCGACACGAAGTTGGGCGCGGAGGAAATTACGCGCGACATCCCGAACATCTCGGACGAGGTCCTGGCCGACCTGGATGAGAGGGGCATCGTCCGCATCGGCGCAGAAGTGCGAGACGGT	ATCCATATCG	0	0	6	274
M00970:52:000000000-KDLMY:1:1102:9846:21247	8	rpoB_2	TSS	C	0	C	2245	CAC	CACGAAATTGACGCCCGCGACACGAAGTTGGGCGCGGAGGAAATTACGCGCGACATCCCGAACATCTCGGACGAGGTCCTGGCCGACCTGGATGAGAGGGGCATCGTCCGCATCGGCGCAGAAGTGCGAGACGGT	ATCCATATCG	0	0	6	274
M00970:52:000000000-KDLMY:1:1103:13981:10566	8	rpoB_2	TSS	C	0	C	2245	CAC	CACGAAATTGACGCCCGCGACACGAAGTTGGGCGCGGAGGAAATTACGCGCGACATCCCGAACATCTCGGACGAGGTCCTGGCCGACCTGGATGAGAGGGGCATCGTCCGCATCGGCGCAGAAGTGCGAGACGGT	ATCCATATCG	0	0	6	274
M00970:52:000000000-KDLMY:1:1103:5710:14295	8	rpoB_2	TSS	C	0	C	2245	CAC	CACGAAATTGACGCCCGCGACACGAAGTTGGGCGCGGCGGAAATTACGCGCGACATCCCGAACATCTCGGACGAGGTCCTGGCCGACCTGGATGAGAGGGGAATCGTCCGCATCGGCGCAGAAGTGCGAGACGGT	ATCCATATCG	0	0	6	229
M00970:52:000000000-KDLMY:1:1104:18753:6809	8	rpoB_2	TSS	C	0	C	2245	CAC	CACGAAATTGACGCCCGCGACACGAAGTTGGGCGCGGAGGAAATTACGCGCGACATCCCGAACATCTCGGACGAGGTCCTGGCCGACCTGGATGAGAGGGGCATCGTCCGCATCGGCGCAGAAGTGCGAGACGGT	ATCCATATCG	0	0	6	274
M00970:52:000000000-KDLMY:1:1105:17159:2451	8	rpoB_2	TSS	C	0	C	2245	CAC	CACGAAATTGACGCCCGCGACACGAAGTTGGGCGCGGAGGAAATTACGCGCGACATCCCGAACATCTCGGACGAGGTCCTGGCCGACCTGGATGAGAGGGGCATCGTCCGCATCGGCGCAGAAGTGCGAGACGGT	ATCCATATCG	0	0	6	274
M00970:52:000000000-KDLMY:1:1105:4669:17807	8	rpoB_2	TSS	C	0	C	2245	CAC	CACGAAATTGACGCCCGCGACACGAAGTTGGGCGCGGAGGAAATTACGCGCGACATCCCGAACATCTCGGACGAGGTCCTGGCCGACCTGGATGAGAGGGGCATCGTCCGCATCGGCGCAGAAGTGCGAGACGGC	ATCCATATCG	0	0	6	271
M00970:52:000000000-KDLMY:1:1105:12983:22515	8	rpoB_2	TSS	C	0	C	2245	CAC	CACGAAATTGACGCCCGCGACACGAAGTTGTGCGCGGAGGAAATTACGCGCGACATCCCGAACATCTCGGACGAGGTCCTGGCCGACCTGGATGAGAGGGGCATCGTCCGCATCGGCGCAGAAGTGCGAGACGGG	ATCCATATCG	0	0	6	271
M00970:52:000000000-KDLMY:1:1105:20432:25206	8	rpoB_2	TSS	C	0	C	2245	CAC	CACGAAATTGACGCCCGCGACACGAAGTTGGGCGCGGAGGAAATTACGCGCGACATCCCGAACATCTCGGACGAGGTCCTGGCCGACCTGGATGAGAGGGGCATCGTCCGCATCGGCGCAGAAGTGCGAGACGGT	ATCCATATCG	0	0	6	273
M00970:52:000000000-KDLMY:1:1106:15785:13890	8	rpoB_2	TSS	C	0	C	2245	CAC	CACGAAATTGACGCCCGCGACACGAAGTTGGGCGCGGAGGAAATTACGCGCGACATCCCGAACATCTCGGACGAGGTCCTGGCCGACCTGGATGAGAGGGGCATCGTCCGCATCGGCGCAGAAGTGCGAGACGGT	ATCCATATCG	0	0	6	274
M00970:52:000000000-KDLMY:1:1108:6397:11351	8	rpoB_2	TSS	C	0	C	2245	CAC	CACGAAATTGACGCCCGCGACACGAAGTTGGGCGCGGAGGAAATTACGCGCGACATCCCGAACATCTCGGACGAGGTCCTGGCCGACCTGGATGAGAGGGGCATCGTCCGCATCGGCGCAGAAGTGCGAGACGGT	ATCCATATCG	0	0	6	274
M00970:52:000000000-KDLMY:1:1108:18777:15067	8	rpoB_2	TSS	C	0	C	2245	CAC	CACGAAATTGACGCCCGCGACACGAAGTTGGGCGCGGAGGAAATTACGCGCGACATCCCGAACATCTCGGACGAGGTCCTGGCCGACCTGGATGAGAGGGGCATCGTCCGCATCGGCGCAGAAGTGCGAGACGGT	ATCCATATCG	0	0	6	274
M00970:52:000000000-KDLMY:1:1109:11670:6743	8	rpoB_2	TSS	C	0	C	2245	CAC	CACGAAATTGACGCCCGCGACACGAAGTTGGGCGCGGAGGAAATTACGCGCGACATCCCGAACATCTCGGACGAGGTCCTGGCCGACCTGGATGAGAGGGGCATCGTCCGCATCGGCGCAGAAGTGCGAGACGGT	ATCCATATCG	0	0	6	274
M00970:52:000000000-KDLMY:1:1109:24160:10595	8	rpoB_2	TSS	C	0	C	2245	CAC	CACGAAATTGACGCCCGCGACACGAAGTTGGGCGCGGAGGAAATTACGCGCGACATCCCGAACATCTCGGACGAGGTCCTGGCCGACCTGGATGAGAGGGGCATCGTCCGCATCGGCGCAGAAGTGCGAGACGGT	ATCCATATCG	0	0	6	274
M00970:52:000000000-KDLMY:1:1109:7179:19467	8	rpoB_2	TSS	C	0	C	2245	CAC	CACGAAATTGACGCCCGCGACACGAAGTTGGGCGCGGAGGAAATTACGCGCGACATCCCGAACATCTCGGACGAGGTCCTGGCCGACCTGGATGAGAGGGGCATCGTCCGCATCGGCGCAGAAGTGCGAGACGGT	ATCCATATCG	0	0	6	274
M00970:52:000000000-KDLMY:1:1110:11964:11549	8	rpoB_2	TSS	C	0	C	2245	CAC	CACGAAATTGACGCCCGCGACACGAAGTTGGGCGCGGAGGAAATTACGCGCGACATCCCGAACATCTCGGACGAGGTCCTGGCCGACCTGGATGAGAGGGGCATCGTCCGCATCGGCGCAGAAGTGCGAGACGGT	ATCCATATCG	0	0	6	274
M00970:52:000000000-KDLMY:1:1110:28406:19226	8	rpoB_2	TSS	C	0	C	2245	CAC	CACGAAATTGACGCCCGCGACACGAAGTTGGGCGCGGAGGAAATTACGCGCGACATCCCGAACATCTCGGACGAGGTCCTGGCCGACCTGGATGAGAGGGGCATCGTCCGCATCGGCGCAGAAGTGCGAGACGGT	ATCCATATCG	0	0	6	275
M00970:52:000000000-KDLMY:1:1110:23313:26718	8	rpoB_2	TSS	C	0	C	2245	CAC	CACGAAATTGACGCCCGCGACACGAAGTTGGGCGCGGAGGAAATTACGCGCGACATCCCGAACATCTCGGACGAGGTCCTGGCCGACCTGGATGAGAGGGGCATCGTCCGCATCGGCGCAGAAGTGCGAGACGGT	ATCCATATCG	0	0	6	274
M00970:52:000000000-KDLMY:1:1111:19531:11038	8	rpoB_2	TSS	C	0	C	2245	CAC	CACGAAATTGACGCCCGCGACACGAAGTTGGGCGCGGAGGAAATTACGCGCGACATCCCGAACATCTCGGACGAGGTCCTGGCCGACCTGGATGAGAGGGGCATCGTCCGCATCGGCGCAGAAGTGCGAGACGGT	ATCCATATCG	0	0	6	274
M00970:52:000000000-KDLMY:1:1111:23824:18789	8	rpoB_2	TSS	C	0	C	2245	CAC	CACGAAATTGACGCCCGCGACACGAAGTTGGGCGCGGAGGAAATTACGCGCGACATCCCGAACATCTCGGACGAGGTCCTGGCCGACCTGGATGAGAGGGGCATCGTCCGCATCGGCGCAGAAGTGCGAGACGGT	ATCCATATCG	0	0	6	274
M00970:52:000000000-KDLMY:1:1113:16088:9264	8	rpoB_2	TSS	C	0	C	2245	CAC	CACGAAATTGACGCCCGCGACACGAAGTTGGGCGCGGAGGAAATTACGCGCGACATCCCGAACATCTCGGACGAGGTCCTGGCCGACCTGGATGAGAGGGGCATCGTCCGCATCGGCGCAGAAGTGCGAGACGGT	ATCCATATCG	0	0	6	274
M00970:52:000000000-KDLMY:1:1113:20372:13496	8	rpoB_2	TSS	C	0	C	2245	CAC	CACGAAATTGACGCCCGCGACACGAAGTTGGGCGCGGAGGAAATTACGCGCGACATCCCGAACATCTCGGACGAGGTCCTGGCCGACCTGGATGAGAGGGGCATCGTCCGCATCGGCGCAGAAGTGCGAGACGGT	ATCCATATCG	0	0	6	274
M00970:52:000000000-KDLMY:1:1113:5136:15000	8	rpoB_2	TSS	C	0	C	2245	CAC	CACGAAATTGACGCCCGCGACACGAAGTTGGGCGCGGAGGAAATTACGCGCGACATCCCGAACATCTCGGACGAGGTCCTGGCCGACCTGGATGAGAGGGGCATCGTCCGCATCGGCGCAGAAGTGCGAGACGGT	ATCCATATCG	0	0	6	274
M00970:52:000000000-KDLMY:1:1113:28964:17214	8	rpoB_2	TSS	C	0	C	2245	CAC	CACGAAATTGACGCCCGCGACACGAAGTTGGGCGCGGAGGAAATTACGCGCGACATCCCGAACATCTCGGACGAGGTCCTGGCCTACCTGGATGAGAGGGGCATCGTCCGCATCGGCGCAGAAGTGCGAGACGGT	ATCCATATCG	0	0	6	255
M00970:52:000000000-KDLMY:1:1113:28980:17223	8	rpoB_2	TSS	C	0	C	2245	CAC	CACGAAATTGACGCCCGCGACACGAAGTTGGGCGCGGAGGAAATTACGCGCGACATCCCGAACATCTCGGACGAGGTCCTGGCCGACCTGGATGAGAGGGGCATCGTCCGCATCGGCGCAGAAGTGCGAGACGGT	ATCCATATCG	0	0	6	274
M00970:52:000000000-KDLMY:1:1114:10861:20842	8	rpoB_2	TSS	C	0	C	2245	CAC	CACGAAATTGACGCCCGCGACACGAAGTTGGGCGCGGAGGAAATTACGCGCGACATCCCGAACATCTCGGACGAGGTCCTGGCCGACCTGGATGAGAGGGGCATCGTCCGCATCGGCGCAGAAGTGCGAGACGGT	ATCCATATCG	0	0	6	274
M00970:52:000000000-KDLMY:1:2101:18930:3458	8	rpoB_2	TSS	C	0	C	2245	CAC	CACGAAATTGACGCCCGCGACACGAAGTTGGGCGCGGAGGAAATTACGCGCGACATCCCGAACATCTCGGACGAGGTCCTGGCCGACCTGGATGAGAGGGGCATCGTCCGCATCGGCGCAGAAGTGCGAGACGGT	ATCCATATCG	0	0	6	239
M00970:52:000000000-KDLMY:1:2101:7765:18404	8	rpoB_2	TSS	C	0	C	2245	CAC	CACGAAATTGACGCCCGCGACACGAAGTTGGGCGCGGAGGAAATTACGCGCGACATCCCGAACATCTCGGACGAGGTCCTGGCCGACCTGGATGAGAGGGGCATCGTCCGCATCGGCGCAGAAGTGCGAGACGGT	ATCCATATCG	0	0	6	272
M00970:52:000000000-KDLMY:1:2101:22863:20129	8	rpoB_2	TSS	C	0	C	2245	CAC	CACGAAATTGACGCCCGCGACACGAAGTTGGGCGCGGAGGAAATTACGCGCGACATCCCGAACATCTCGGACGAGGTCCTGGCCGACCTGGATGAGAGGGGCATCGTCCGCATCGGCGCAGAAGTGCGAGACGGT	ATCCATATCG	0	0	6	274
M00970:52:000000000-KDLMY:1:2101:10099:23808	8	rpoB_2	TSS	C	0	C	2245	CAC	CACGAAATTGACGCCCGCGACACGAAGTTGGGCGCGGAGGAAATTACGCGCGACATCCCGAACATCTCGGACGAGGTCCTGGCCGACCTGGATGAGAGGGGCATCGTCCGCATCGGCGCAGAAGTGCGAGACGGT	ATCCATATCG	0	0	6	274
M00970:52:000000000-KDLMY:1:2102:6481:15499	8	rpoB_2	TSS	C	0	C	2245	CAC	CACGAAATTGACGCCCGCGACACGAAGTTGGGCGCGGAGGAAATTACGCGCGACATCCCGAACATCTCGGACGAGGTCCTGGCCGACCTGGATGAGAGGGGCATCGTCCGCATCGGCGCAGAAGTGCGAGACGGT	ATCCATATCG	0	0	6	274
M00970:52:000000000-KDLMY:1:2102:15075:27944	8	rpoB_2	TSS	C	0	C	2245	CAC	CACGAAATTGACGCCCGCGACACGAAGTTGGGCGCGGAGGAAATTACGCGCGACATCCCGAACATCTCGGACGAGGTCCTGGCCGACCTGGATGAGAGGGGCATCGTCCGCATCGGCGCAGAAGTGCGAGACGGT	ATCCATATCG	0	0	6	274
M00970:52:000000000-KDLMY:1:2107:29149:16297	8	rpoB_2	TSS	C	0	C	2245	CAC	CACGAAATTGACGCCCGCGACACGAAGTTAGGCGCGGAGGAAATTACGCGCGACATCCCGAACATCTCGGACGAGGTCCTGGCCGACCTGGATGAGAGGGGCATCGTCCGCATCGGCGCAGAAGTGCGAGACGGT	ATCCATATCG	0	0	6	265
M00970:52:000000000-KDLMY:1:2108:9334:11345	8	rpoB_2	TSS	C	0	C	2245	CAC	CACGAAATTGACGCCCGCGACACGAAGTTGTGCGCGGAGGAAATTACGCGCGACATCCCGAACATCTCGGACGAGGTCCTGGCCGACCTGGATGAGAGGGGCATCGTCCGCATCGGCGCAGAAGTGCGAGACGGT	ATCCATATCG	0	0	6	270
M00970:52:000000000-KDLMY:1:2108:16840:11684	8	rpoB_2	TSS	C	0	C	2245	CAC	CACGAAATTGACGCCCGCGACACGAAGTTGGGCGCGGAGGAAATTACGCGCGACATCCCGAACATCTCGGACGAGGTCCTGGCCGACCTGGATGAGAGGGGCATCGTCCGCATCGGCGCAGAAGTGCGAGACGGT	ATCCATATCG	0	0	6	274
M00970:52:000000000-KDLMY:1:2109:16182:7864	8	rpoB_2	TSS	C	0	C	2245	CAC	CACGAAATTGACGCCCGCGACACGAAGTTGGGCGCGGAGGAAATTACGCGCGACATCCCGAACATCTCGGACGAGGTCCTGGCCGACCTGGATGAGAGGGGCATCGTCCGCATCGGCGCAGAAGTGCGAGACGGT	ATCCATATCG	0	0	6	274
M00970:52:000000000-KDLMY:1:2109:16203:7878	8	rpoB_2	TSS	C	0	C	2245	CAC	CACGAAATTGACGCCCGCGACACGAAGTTGGGCGCGGAGGAAATTACGCGCGACATCCCGAACATCTCGGACGAGGTCCTGGCCGACCTGGATGAGAGGGGCATCGTCCGCATCGGCGCAGAAGTGCGAGACGGT	ATCCATATCG	0	0	6	274
M00970:52:000000000-KDLMY:1:2109:10176:17493	8	rpoB_2	TSS	C	0	C	2245	CAC	CACGAAATTGACGCCCGCGACACGAAGTTGGGCGCGGAGGAAATTACGCGCGACATCCCGAACATCTCGGACGAGGTCCTGGCCGACCTGGATGAGAGGGGCATCGTCCGCATCGGCGCAGAAGTGCGAGACGGT	ATCCATATCG	0	0	6	274
M00970:52:000000000-KDLMY:1:2111:25439:24540	8	rpoB_2	TSS	C	0	C	2245	CAC	CACGAAATTGACGCCCGCGACACGAAGTTGGGCGCGGAGGAAATTACGCGCGACATCCCGAACATCTCGGACGAGGTCCTGGCCGACCTGGATGAGAGGGGCATCGTCCGCATCGGCGCAGAAGTGCGAGACGGT	ATCCATATCG	0	0	6	274
M00970:52:000000000-KDLMY:1:2112:4311:16550	8	rpoB_2	TSS	C	0	C	2245	CAC	CACGAAATTGACGCCCGCGACACGAAGTTGGGCGCGGAGGAAATTACGCGCGACATCCCGAACATCTCGGACGAGGTCCTGGCCGACCTGGATGAGAGGGGCATCGTCCGCATCGGCGCAGAAGTGCGAGACGGT	ATCCATATCG	0	0	6	278
M00970:52:000000000-KDLMY:1:2113:7047:4802	8	rpoB_2	TSS	C	0	C	2245	CAC	CACGAAATTGACGCCCGCGACACGAAGTTGGGCGCGGAGGAAATTACGCGCGACATCCCGAACATCTCGGACGAGGTCCTGGCCGACCTGGATGAGAGGGGCATCGTCCGCATCGGCGCAGAAGTGCGAGACGGT	ATCCATATCG	0	0	6	274
M00970:52:000000000-KDLMY:1:2113:29100:16699	8	rpoB_2	TSS	C	0	C	2245	CAC	CACGAAATTGACGCCCGCGACACGAAGTTGGGCGCGGAGGAAATTACGCGCGACATCCCGAACATCTCGGACGAGGTCCTGGCCGACCTGGATGAGAGGGGCATCGTCCGCATCGGCGCAGAAGTGCGAGACGGT	ATCCATATCG	0	0	6	274
M00970:52:000000000-KDLMY:1:1102:11661:1957	8	rpoB_2	TSS	A	0	A	2246	ACG	ACGAAATTGACGCCCGCGACACGAAGTTGGGCGCGGAGGAAATTACGCGCGACATCCCGAACATCTCGGACGAGGTCCTGGCCGACCTGGATGAGAGGGGCATCGTCCGCATCGGCGCAGAAGTGCGAGACGGTG	TCCATATCGA	0	0	5	274
M00970:52:000000000-KDLMY:1:1105:7569:23081	8	rpoB_2	TSS	A	0	A	2246	ACG	ACGAAATTGACGCCCGCGACACGAAGTTGGGCGCGGAGGAAATTACGCGCGACATCCCGAACATCTCGGGCGAGGTCCTGGCCGACCTGGATGAGAGGGGCATCGTCCGCATCGGCGCAGAAGTGCGAGACGGTG	TCCATATCGA	0	0	5	270
M00970:52:000000000-KDLMY:1:1107:17332:17204	8	rpoB_2	TSS	A	0	A	2246	ACG	ACGAAATTGACGCCCGCGACACGAAGTTGGGCGCGGAGGAAATTACGCGCGACATCCCGAACATCTCGGACGAGGTCCTGGCCGACCTGGATGAGAGGGGCATCGTCCGCATCGGCGCAGAAGTGCGAGACGGTG	TCCATATCGA	0	0	5	274
M00970:52:000000000-KDLMY:1:2104:15834:13439	8	rpoB_2	TSS	A	0	A	2246	ACG	ACGAAATTGACGCCCGCGACACGAAGTTGGGCGCGGAGGAAATTACGCGCGACATCCCGAACATCTCGGACGAGGTCCTGGCCGACCTGGATGAGAGGGGCATCGTCCGCATCGGCGCAGAAGTGCGAGACGGTG	TCCATATCGA	0	0	5	274
M00970:52:000000000-KDLMY:1:2109:13707:12308	8	rpoB_2	TSS	A	0	A	2246	ACG	ACGAAATTGACGCCCGCGACACGAAGTTGGGCGCGGAGGAAATTACGCGCGACATCCCGAACATCTCGGACGAGGTCCTGGCCGACCTGGATGAGAGGGGCATCGTCCGCATCGGCGCAGAAGTGCGAGACGGTG	TCCATATCGA	0	0	5	266
M00970:52:000000000-KDLMY:1:1101:9053:6920	8	rpoB_2	TSS	C	0	C	2247	CGA	CGAAATTGACGCCCGCGACACGAAGTTGGGCGCGGAGGAAATTACGCGCGACATCCCGAACATCTCGGACGAGGTCCTGGCCGACCTGGATGAGAGGGGCATCGTCCGCATCGGCGCAGAAGTGCGAGACGGTGA	CCATATCGAG	0	0	4	274
M00970:52:000000000-KDLMY:1:1101:19662:8506	8	rpoB_2	TSS	C	0	C	2247	CGA	CGAAATTGACGCCCGCGACACGAAGTTGGGCGCGGAGGAAATTACGCGCGACATCCCGAACATCTCGGACGAGGTCCTGGCCGACCTGGATGAGAGGGGCATCGTCCGCATCGGCGCAGAAGTGCGAGACGGTGA	CCATATCGAG	0	0	4	274
M00970:52:000000000-KDLMY:1:1101:19841:8867	8	rpoB_2	TSS	C	0	C	2247	CGA	CGAAATTGACGCCCGCGACACGAAGTTGGGCGCGGAGGAAATTACGCGCGACATCCCGAACATCTCGGACGAGGTCCTGGCCGACCTGGATGAGAGGGGCATCGTCCGCATCGGCGCAGAAGTGCGAGACGGTGA	CCATATCGAG	0	0	4	274
M00970:52:000000000-KDLMY:1:1101:7727:9750	8	rpoB_2	TSS	C	0	C	2247	CGA	CGAAATTGACGCCCGCGACACGAAGTTGGGCGCGGAGGAAATTACGCGCGACATCCCGAACATCTCGGACGAGGTCCTGGCCGACCTGGATGAGAGGGGCATCGTCCGCATCGGCGCAGAAGTGCGAGACGGTGA	CCATATCGAG	0	0	4	274
M00970:52:000000000-KDLMY:1:1101:12466:10249	8	rpoB_2	TSS	C	0	C	2247	CGA	CGAAATTGACGCCCGCGACACGAAGTTGGGCGCGGAGGAAATTACGCGCGACATCCCGAACATCTCGGACGAGGTCCTGGCCGACCTGGATGAGAGGGGCATCGTCCGCATCGGCGCAGAAGTGCGAGACGGTGA	CCATATCGAG	0	0	4	274
M00970:52:000000000-KDLMY:1:1101:5510:18469	8	rpoB_2	TSS	C	0	C	2247	CGA	CGAAATTGACGCCCGCGACACGAAGTTGGGCGCGGAGGAAATTACGCGCGACATCCCGAACATCTCGGACGAGGTCCTGGCCGACCTGGATGAGAGGGGCATCGTCCGCATCGGCGCAGAAGTGCGAGACGGTGA	CCATATCGAG	0	0	4	274
M00970:52:000000000-KDLMY:1:1101:25984:18484	8	rpoB_2	TSS	C	0	C	2247	CGA	CGAAATTGACGCCCGCGACACGAAGTTGGGCGCGGAGGAAATTACGCGCGACATCCCGAACATCTCGGACGAGGTCCTGGCCGACCTGGATGAGAGGGGCATCGTCCGCATCGGCGCAGAAGTGCGAGACGGTGA	CCATATCGAG	0	0	4	274
M00970:52:000000000-KDLMY:1:1101:19216:18533	8	rpoB_2	TSS	C	0	C	2247	CGA	CGAAATTGACGCCCGCGACACGAAGTTGGGCGCGGAGGAAATTACGCGCGACATCCCGAACATCTCGGACGAGGTCCTGGCCGACCTGGATGAGAGGGGCATCGTCCGCATCGGCGCAGAAGTGCGAGACGGTGA	CCATATCGAG	0	0	4	274
M00970:52:000000000-KDLMY:1:1101:8958:19379	8	rpoB_2	TSS	C	0	C	2247	CGA	CGAAATTGACGCCCGCGACACGAAGTTGGGCGCGGAGGAAATTACGCGCGACATCCCGAACATCTCGGACGAGGTCCTGGCCGACCTGGATGAGAGGGGCATCGTCCGCATCGGCGCAGAAGTGCGAGACGGTGA	CCATATCGAG	0	0	4	274
M00970:52:000000000-KDLMY:1:1101:22901:20312	8	rpoB_2	TSS	C	0	C	2247	CGA	CGAAATTGACGCCCGCGACACGAAGTTGGGCGCGGAGGAAATTACGCGCGACATCCCGAACATCTCGGACGAGGTCCTGGCCGACCTGGATGAGAGGGGCATCGTCCGCATCGGCGCAGAAGTGCGAGACGGTGA	CCATATCGAG	0	0	4	274
M00970:52:000000000-KDLMY:1:1101:10072:21710	8	rpoB_2	TSS	C	0	C	2247	CGA	CGAAATTGACGCCCGCGACACGAAGTTGGGCGCGGAGGAAATTACGCGCGACATCCCGAACATCTCGGACGAGGTCCTGGCCGACCTGGATGAGAGGGGCATCGTCCGCATCGGCGCAGAAGTGCGAGACGGTGA	CCATATCGAG	0	0	4	274
M00970:52:000000000-KDLMY:1:1101:9101:22916	8	rpoB_2	TSS	C	0	C	2247	CGA	CGAAATTGACGCCCGCGACACGAAGTTGGGCGCGGAGGAAATTACGCGCGACATCCCGAACATCTCGGACGAGGTCCTGGCCGACCTGGATGAGAGGGGCATCGTCCGCATCGGCGCAGAAGTGCGAGACGGTGA	CCATATCGAG	0	0	4	274
M00970:52:000000000-KDLMY:1:1101:14596:24340	8	rpoB_2	TSS	C	0	C	2247	CGA	CGAAATTGACGCCCGCGACACGAAGTTGGGCGCGGAGGAAATTACGCGCGACATCCCGAACATCTCGGACGAGGTCCTGGCCGACCTGGATGAGAGGGGCATCGTCCGCATCGGCGCAGAAGTGCGAGACGGTGA	CCATATCGAG	0	0	4	274
M00970:52:000000000-KDLMY:1:1101:20436:25026	8	rpoB_2	TSS	C	0	C	2247	CGA	CGAAATTGACGCCCGCGACACGAAGTTGGGCGCGGAGGAAATTACGCGCGACATCCCGAACATCTCGGACGAGGTCCTGGCCGACCTGGATGAGAGGGGCATCGTCCGCATCGGCGCAGAAGTGCGAGACGGTGA	CCATATCGAG	0	0	4	272
M00970:52:000000000-KDLMY:1:1101:10939:25645	8	rpoB_2	TSS	C	0	C	2247	CGA	CGAAATTGACGCCCGCGACACGAAGTTGGGCGCGGAGGAAATTACGCGCGACATCCCGAACATCTCGGACGAGGTCCTGGCCGACCTGGATGAGAGGGGCATCGTCCGCATCGGCGCAGAAGTGCGAGACGGTGA	CCATATCGAG	0	0	4	274
M00970:52:000000000-KDLMY:1:1102:15818:3251	8	rpoB_2	TSS	C	0	C	2247	CGA	CGAAATTGACGCCCGCGACACGAAGTTGGGCGCGGAGGAAATTACGCGCGACATCCCGAACATCTCGGACGAGGTCCTGGCCGACCTGGATGAGAGGGGCATCGTCCGCATCGGCGCAGCAGAGCGAGACGGTGA	CCATATCGAG	0	0	4	269
M00970:52:000000000-KDLMY:1:1102:15823:3268	8	rpoB_2	TSS	C	0	C	2247	CGA	CGAAATTGACGCCCGCGACACGAAGTTGGGCGCGGAGGAAATTACGCGCGACATCCCGAACATCTCGGACGAGGTCCTGGCCGACCTGGATGAGAGGGGCATCGTCCGCATCGGCGCAGAAGTGCGAGACGGTGA	CCATATCGAG	0	0	4	274
M00970:52:000000000-KDLMY:1:1102:7922:7868	8	rpoB_2	TSS	C	0	C	2247	CGA	CGAAATTGACGCCCGCGACACGAAGTTGGGCGCGGAGGAAATTACGCGCGACATCCCGAACATCTCGGACGAGGTCCTGGCCGACCTGGATGAGAGGGGCATCGTCCGCATCGGCGCAGAAGAGCGAGACGGTGA	CCATATCGAG	0	0	4	268
M00970:52:000000000-KDLMY:1:1102:8568:8947	8	rpoB_2	TSS	C	0	C	2247	CGA	CGAAATTGACGCCCGCGACACGAAGTTGGGCGCGGAGGAAATTACGCGCGACATCCCGAACATCTCGGACGAGGTCCTGGCCGACCTGGATGAGAGGGGCATCGTCCGCATCGGCGCAGAAGTGCGAGACGGTGA	CCATATCGAG	0	0	4	274
M00970:52:000000000-KDLMY:1:1102:15041:9805	8	rpoB_2	TSS	C	0	C	2247	CGA	CGAAATTGACGCCCGCGACACGAAGTTGGGCGCGGAGGAAATTACGCGCGACATCCCGAACATCTCGGACGAGGTCCTGGCCGACCTGGATGAGAGGGGCATCGTCCGCATCGGCGCAGAAGTGCGAGACGGTGA	CCATATCGAG	0	0	4	274
M00970:52:000000000-KDLMY:1:1102:13028:10846	8	rpoB_2	TSS	C	0	C	2247	CGA	CGAAATTGACGCCCGCGACACGAAGTTGGGCGCGGAGGAAATTACGCGCGACATCCCGAACATCTCGGACGAGGTCCTGGCCGACCTGGATGAGAGGGGCATCGTCCGCATCGGCGCAGAAGTGCGAGACGGTGA	CCATATCGAG	0	0	4	274
M00970:52:000000000-KDLMY:1:1102:2395:14023	8	rpoB_2	TSS	C	0	C	2247	CGA	CGAAATTGACGCCCGCGACACGAAGTTGGGCGCGGAGGAAATTACGCGCGACATCCCGAACATCTCGGACGAGGTCCTGGCCGACCTGGATGAGAGGGGCATCGTCCGCATCGGCGCAGAAGTGCGAGACGGTGA	CCATATCGAG	0	0	4	274
M00970:52:000000000-KDLMY:1:1102:19782:14831	8	rpoB_2	TSS	C	0	C	2247	CGA	CGAAATTGACGCCCGCGACACGAAGTTGGGCGCGGAGGAAATTACGCGCGACATCCCGAACATCTCGGACGAGGTCCTGGCCGACCTGGATGAGAGGGGCATCGTCCGCATCGGCGCAGAAGTGCGAGACGGTGA	CCATATCGAG	0	0	4	274
M00970:52:000000000-KDLMY:1:1102:3655:15088	8	rpoB_2	TSS	C	0	C	2247	CGA	CGAAATTGACGCCCGCGACACGAAGTTGGGCGCGGAGGAAATTACGCGCGACATCCCGAACATCTCGGACGAGGTCCTGGCCGACCTGGATGAGAGGGGCATCGTCCGCATCGGCGCAGAAGTGCGAGACGGTGA	CCATATCGAG	0	0	4	274
M00970:52:000000000-KDLMY:1:1102:22337:19426	8	rpoB_2	TSS	C	0	C	2247	CGA	CGAAATTGACGCCCGCGACACGAAGTTGGGCGCGGAGGAAATTACGCGCGACATCCCGAACATCTCGGACGAGGTCCTGGCCGACCTGGATGAGAGGGGCATCGTCCGCATCGGCGCAGAAGTGCGAGACGGTGA	CCATATCGAG	0	0	4	274
M00970:52:000000000-KDLMY:1:1102:8893:20274	8	rpoB_2	TSS	C	0	C	2247	CGA	CGAAATTGACGCCCGCGACACGAAGTTGGGCGCGGAGGAAATTACGCGCGACATCCCGAACATCTCGGACGAGGTCCTGGCCGACCTGGATGAGAGGGGCATCGTCCGCATCGGCGCAGAAGTGCGAGACGGTGA	CCATATCGAG	0	0	4	274
M00970:52:000000000-KDLMY:1:1102:3522:21298	8	rpoB_2	TSS	C	0	C	2247	CGA	CGAAATTGACGCCCGCGACACGAAGTTGGGCGCGGAGGAAATTACGCGCGACATCCCGAACATCTCGGACGAGGTCCTGGCCGACCTGGATGAGAGGGGCATCGTCCGCATCGGCGCAGAAGTGCGAGACGGTGA	CCATATCGAG	0	0	4	274
M00970:52:000000000-KDLMY:1:1102:15271:21404	8	rpoB_2	TSS	C	0	C	2247	CGA	CGAAATTGACGCCCGCGACACGAAGTTGGGCGCGGAGGAAATTACGCGCGACATCCCGAACATCTCGGACGAGGTCCTGGCCGACCTGGATGAGAGGGGCATCGTCCGCATCGGCGCAGAAGTGCGAGACGGTGA	CCATATCGAG	0	0	4	274
M00970:52:000000000-KDLMY:1:1102:20306:21745	8	rpoB_2	TSS	C	0	C	2247	CGA	CGAAATTGACGCCCGCGACACGAAGTTGGGCGCGGAGGAAATTACGCGCGACATCCCGAACATCTCGGACGAGGTCCTGGCCGACCTGGATGAGAGGGGCATCGTCCGCATCGGCGCAGAAGTGCGAGACGGTGA	CCATATCGAG	0	0	4	274
M00970:52:000000000-KDLMY:1:1102:4485:21761	8	rpoB_2	TSS	C	0	C	2247	CGA	CGAAATTGACGCCCGCGACACGAAGTTGGGCGCGGAGGAAATTACGCGCGACATCCCGAACATCTCGGACGAGGTCCTGGCCGACCTGGATGAGAGGGGCATCGTCCGCATCGGCGCAGAAGTGCGAGACGGTGA	CCATATCGAG	0	0	4	274
M00970:52:000000000-KDLMY:1:1102:16727:21966	8	rpoB_2	TSS	C	0	C	2247	CGA	CGAAATTGACGCCCGCGACACGAAGTTGGGCGCGGAGGAAATTACGCGCGACATCCCGAACATCTCGGACGAGGTCCTGGCCGACCTGGATGAGAGGGGCATCGTCCGCATCGGCGCAGAAGTGCGAGACGGTGA	CCATATCGAG	0	0	4	274
M00970:52:000000000-KDLMY:1:1102:8839:23860	8	rpoB_2	TSS	C	0	C	2247	CGA	CGAAATTGACGCCCGCGACACGAAGTTGGGCGCGGAGGAAATTACGCGCGACATCCCGAACATCTCGGACGAGGTCCTGGCCGACCTGGATGAGAGGGGCATCGTCCGCATCGGCGCAGAAGTGCGAGACGGTGA	CCATATCGAG	0	0	4	274
M00970:52:000000000-KDLMY:1:1102:16230:28385	8	rpoB_2	TSS	C	0	C	2247	CGA	CGAAATTGACGCCCGCGACACGAAGTTGGGCGCGGAGGAAATTACGCGCGACATCCCGAACATCTCGGACGAGGTCCTGGCCGACCTGGATGAGAGGGGCATCGTCCGCATCGGCGCAGAAGTGCGAGACGGTGA	CCATATCGAG	0	0	4	274
M00970:52:000000000-KDLMY:1:1103:18459:2175	8	rpoB_2	TSS	C	0	C	2247	CGA	CGAAATTGACGCCCGCGACACGAAGTTGGGCGCGGAGGAAATTACGCGCGACATCCCGAACATCTCGGACGAGGTCCTGGCCGACCTGGATGCGAGGGGCATCGTCCGCCTCGGCGCACAAGTGCGAGACGGTGA	CCATATCGAG	0	0	4	266
M00970:52:000000000-KDLMY:1:1103:19268:5617	8	rpoB_2	TSS	C	0	C	2247	CGA	CGAAATTGACGCCCGCGACACGAAGTTGGGCGCGGAGGAAATTACGCGCGACATCCCGAACATCTCGGACGAGGTCCTGGCCGACCTGGATGAGAGGGGCATCGTCCGCATCGGCGCAGAAGTGCGAGACGGTGA	CCATATCGAG	0	0	4	274
M00970:52:000000000-KDLMY:1:1103:21217:8027	8	rpoB_2	TSS	C	0	C	2247	CGA	CGAAATTGACGCCCGCGACACGAAGTTGGGCGCGGAGGAAATTACGCGCGACATCCCGAACATCTCGGACGAGGTCCTGGCCGACCTGGATGAGAGGGGCATCGTCCGCATCGGCGCAGAAGTGCGAGACGGTGA	CCATATCGAG	0	0	4	274
M00970:52:000000000-KDLMY:1:1103:18782:13273	8	rpoB_2	TSS	C	0	C	2247	CGA	CGAAATTGACGCCCGCGACACGAAGTTGGGCGCGGAGGAAATTACGCGCGACATCCCGAACATCTCGGACGAGGTCCTGGCCGACCTGGATGAGAGGGGCATCGTCCGCATCGGCGCAGAAGTGCGAGACGGTGA	CCATATCGAG	0	0	4	274
M00970:52:000000000-KDLMY:1:1103:14120:13275	8	rpoB_2	TSS	C	0	C	2247	CGA	CGAAATTGACGCCCGCGACACGAAGTTGGGCGCGGAGGAAATTACGCGCGACATCCCGAACATCTCGGACGAGGTCCTGGCCGACCTGGATGAGAGGGGCATCGTCCGCATCGGCGCAGAAGTGCGAGACGGTGA	CCATATCGAG	0	0	4	274
M00970:52:000000000-KDLMY:1:1103:25927:15551	8	rpoB_2	TSS	C	0	C	2247	CGA	CGAAATTGACGCCCGCGACACGAAGTTGGGCGCGGAGGAAATTACGCGCGACATCCCGAACATCTCGGACGAGGTCCTGGCCGACCTGGATGAGAGGGGCATCGTCCGCATCGGCGCAGAAGTGCGAGACGGTGA	CCATATCGAG	0	0	4	276
M00970:52:000000000-KDLMY:1:1103:20516:15782	8	rpoB_2	TSS	C	0	C	2247	CGA	CGAAATTGACGCCCGCGACACGAAGTTGGGCGCGGAGGAAATTACGCGCGACATCCCGAACATCTCGGACGAGGTCCTGGCCGACCTGGATGAGAGGGGCATCGTCCGCATCGGCGCAGAAGTGCGAGACGGTGA	CCATATCGAG	0	0	4	274
M00970:52:000000000-KDLMY:1:1103:15109:17167	8	rpoB_2	TSS	C	0	C	2247	CGA	CGAAATTGACGCCCGCGACACGAAGTTGGGCGCGGAGGAAATTACGCGCGACATCCCGAACATCTCGGACGAGGTCCTGGCCGACCTGGATGAGAGGGGCATCGTCCGCATCGGCGCAGAAGTGCGAGACGGTGA	CCATATCGAG	0	0	4	274
M00970:52:000000000-KDLMY:1:1103:21251:18108	8	rpoB_2	TSS	C	0	C	2247	CGA	CGAAATTGACGCCCGCGACACGAAGTTGGGCGCGGAGGAAATTACGCGCGACATCCCGAACATCTCGGACGAGGTCCTGGCCGACCTGGATGAGAGGGGCATCGTCCGCATCGGCGCAGAAGTGCGAGACGGTGA	CCATATCGAG	0	0	4	274
M00970:52:000000000-KDLMY:1:1103:4930:18921	8	rpoB_2	TSS	C	0	C	2247	CGA	CGAAATTGACGCCCGCGACACGAAGTTGGGCGCGGAGGAAATTACGCGCGACATCCCGAACATCTCGGACGAGGTCCTGGCCGACCTGGATGAGAGGGGCATCGTCCGCATCGGCGCAGAAGTGCGAGACGGTGA	CCATATCGAG	0	0	4	274
M00970:52:000000000-KDLMY:1:1103:28016:21523	8	rpoB_2	TSS	C	0	C	2247	CGA	CGAAATTGACGCCCGCGACACGAAGTTGGGCGCGGAGGAAATTACGCGCGACATCCCGAACATCTCGGACGAGGTCCTGGCCGACCTGGATGAGAGGGGCATCGTCCGCATCGGCGCAGAAGTGCGAGACGGTGA	CCATATCGAG	0	0	4	270
M00970:52:000000000-KDLMY:1:1103:9198:21533	8	rpoB_2	TSS	C	0	C	2247	CGA	CGAAATTGACGCCCGCGACACGAAGTTGGGCGCGGAGGAAATTACGCGCGACATCCCGAACATCTCGGACGAGGTCCTGGCCGACCTGGATGAGAGGGGCATCGTCCGCATCGGCGCAGAAGTGCGAGACGGTGA	CCATATCGAG	0	0	4	274
M00970:52:000000000-KDLMY:1:1103:15589:21781	8	rpoB_2	TSS	C	0	C	2247	CGA	CGAAATTGACGCCCGCGACACGAAGTTGGGCGCGGAGGAAATTACGCGCGACATCCCGAACATCTCGGACGAGGTCCTGGCCGACCTGGATGAGAGGGGCATCGTCCGCATCGGCGCAGAAGTGCGAGACGGTGA	CCATATCGAG	0	0	4	274
M00970:52:000000000-KDLMY:1:1103:20895:24105	8	rpoB_2	TSS	C	0	C	2247	CGA	CGAAATTGACGCCCGCGACACGAAGTTGGGCGCGGAGGAAATTACGCGCGACATCCCGAACATCTCGGACGAGGTCCTGGCCGACCTGGGTGAGAGGGGCATCGTCCGCATCGGCGCAGAAGTGCGAGACGGTGA	CCATATCGAG	0	0	4	272
M00970:52:000000000-KDLMY:1:1103:11892:24994	8	rpoB_2	TSS	C	0	C	2247	CGA	CGAAATTGACGCCCGCGACACGAAGTTGGGCGCGGAGGAAATTACGCGCGACATCCCGAACATCTCGGACGAGGTCCTGGCCGACCTGGATGAGAGGGGCATCGTCCGCATCGGCGCAGAAGTGCGAGACGGTGA	CCATATCGAG	0	0	4	274
M00970:52:000000000-KDLMY:1:1103:11280:25682	8	rpoB_2	TSS	C	0	C	2247	CGA	CGAAATTGACGCCCGCGACACGAAGTTGGGCGCGGAGGAAATTACGCGCGACATCCCGAACATCTCGGACGAGGTCCTGGCCGACCTGGATGAGAGGGGCATCGTCCGCATCGGCGCAGAAGTGCGAGACGGTGA	CCATATCGAG	0	0	4	274
M00970:52:000000000-KDLMY:1:1103:7491:26130	8	rpoB_2	TSS	C	0	C	2247	CGA	CGAAATTGACGCCCGCGACACGAAGTTGGGCGCGGAGGAAATTACGCGCGACATCCCGAACATCTCGGACGAGGTCCTGGCCGACCTGGATGAGAGGGGCATCGTCCGCATCGGCGCAGAAGTGCGAGACGGTGA	CCATATCGAG	0	0	4	274
M00970:52:000000000-KDLMY:1:1104:21458:4130	8	rpoB_2	TSS	C	0	C	2247	CGA	CGAAATTGACGCCCGCGACACGAAGTTGGGCGCGGAGGAAATTACGCGCGACATCCCGAACATCTCGGACGAGGTCCTGGCCGACCTGGATGAGAGGGGCATCGTCCGCATCGGCGCAGAAGTGCGAGACGGTGA	CCATATCGAG	0	0	4	274
M00970:52:000000000-KDLMY:1:1104:17070:6321	8	rpoB_2	TSS	C	0	C	2247	CGA	CGAAATTGACGCCCGCGACACGAAGTTGGGCGCGGAGGAAATTACGCGCGACATCCCGAACATCTCGGACGAGGTCCTGGCCGACCTGGATGAGAGGGGCATCGTCCGCATCGGCGCAGAAGTGCGAGACGGTGA	CCATATCGAG	0	0	4	274
M00970:52:000000000-KDLMY:1:1104:14292:8382	8	rpoB_2	TSS	C	0	C	2247	CGA	CGAAATTGACGCCCGCGACACGAAGTTGGGCGCGGAGGAAATTACGCGCGACATCCCGAACATCTCGGACGAGGTCCTGGCCGACCTGGATGAGAGGGGCATCGTCCGCATCGGCGCAGAAGTGCGAGACGGTGA	CCATATCGAG	0	0	4	274
M00970:52:000000000-KDLMY:1:1104:27273:9891	8	rpoB_2	TSS	C	0	C	2247	CGA	CGAAATTGACGCCCGCGACACGAAGTTGGGCGCGGAGGAAATTACGCGCGACATCCCGAACATCTCGGACGAGGTCCTGGCCGACCTGGATGAGAGGGGCATCGTCCGCATCGGCGCAGAAGTGCGAGACGGTGA	CCATATCGAG	0	0	4	274
M00970:52:000000000-KDLMY:1:1104:26900:11239	8	rpoB_2	TSS	C	0	C	2247	CGA	CGAAATTGACGCCCGCGACACGAAGTTGGGCGCGGAGGAAATTACGCGCGACATCCCGAACATCTCGGACGAGGTCCTGGCCGACCTGGATGAGAGGGGCATCGTCCGCATCGGCGCAGAAGTGCGAGACGGTGA	CCATATCGAG	0	0	4	266
M00970:52:000000000-KDLMY:1:1104:26583:11624	8	rpoB_2	TSS	C	0	C	2247	CGA	CGAAATTGACGCCCGCGACACGAAGTTGGGCGCGGAGGAAATTACGCGCGACATCCCGAACATCTCGGACGAGGTCCTGGCCGACCTGGATGAGAGGGGCATCGTCCGCATCGGCGCAGAAGTGCGAGACGGTGA	CCATATCGAG	0	0	4	274
M00970:52:000000000-KDLMY:1:1104:22226:13958	8	rpoB_2	TSS	C	0	C	2247	CGA	CGAAATTGACGCCCGCGACACGAAGTTGGGCGCGGAGGAAATTACGCGCGACATCCCGAACATCTCGGACGAGGTCCTGGCCGACCTGGATGAGAGGGGCATCGTCCGCATCGGCGCAGAAGTGCGAGACGGTGA	CCATATCGAG	0	0	4	274
M00970:52:000000000-KDLMY:1:1104:12817:15214	8	rpoB_2	TSS	C	0	C	2247	CGA	CGAAATTGACGCCCGCGACACGAAGTTGGGCGCGGAGGAAATTACGCGCGACATCCCGAACATCTCGGACGAGGTCCTGGCCGACCTGGATGAGAGGGGCATCGTCCGCATCGGCGCAGAAGTGCGAGACGGTGA	CCATATCGAG	0	0	4	274
M00970:52:000000000-KDLMY:1:1104:2735:16865	8	rpoB_2	TSS	C	0	C	2247	CGA	CGAAATTGACGCCCGCGACACGAAGTTGGGCGCGGAGGAAATTACGCGCGACATCCCGAACATCTCGGACGAGGTCCTGGCCGACCTGGATGAGAGGGGCATCGTCCGCATCGGCGCAGAAGTGCGAGACGGTGA	CCATATCGAG	0	0	4	274
M00970:52:000000000-KDLMY:1:1104:15403:17605	8	rpoB_2	TSS	C	0	C	2247	CGA	CGAAATTGACGCCCGCGACACGAAGTTGGGCGCGGAGGAAATTACGCGCGACATCCCGAACATCTCGGACGAGGTCCTGGCCGACCTGGATGAGAGGGGCATCGTCCGCATCGGCGCAGAAGTGCGAGACGGTGA	CCATATCGAG	0	0	4	274
M00970:52:000000000-KDLMY:1:1104:13022:18733	8	rpoB_2	TSS	C	0	C	2247	CGA	CGAAATTGACGCCCGCGACACGAAGTTGGGCGCGGAGGAAATTACGCGCGACATCCCGAACATCTCGGACGAGGTCCTGGCCGACCTGGATGAGAGGGGCATCGTCCGCATCGGCGCAGAAGTGCGAGACGGTGA	CCATATCGAG	0	0	4	274
M00970:52:000000000-KDLMY:1:1104:15751:21420	8	rpoB_2	TSS	C	0	C	2247	CGA	CGAAATTGACGCCCGCGACACGAAGTTGGGCGCGGAGGAAATTACGCGCGACATCCCGAACATCTCGGACGAGGTCCTGGCCGACCTGGATGAGAGGGGCATCGTCCGCATCGGCGCAGAAGTGCGAGACGGTGA	CCATATCGAG	0	0	4	274
M00970:52:000000000-KDLMY:1:1104:8273:21661	8	rpoB_2	TSS	C	0	C	2247	CGA	CGAAATTGACGCCCGCGACACGAAGTTGGGCGCGGAGGAAATTACGCGCGACATCCCGAACATCTCGGACGAGGTCCTGGCCGACCTGGATGAGAGGGGCATCGTCCGCATCGGCGCAGAAGGGCGAGACGGTGA	CCATATCGAG	0	0	4	273
M00970:52:000000000-KDLMY:1:1104:8259:21672	8	rpoB_2	TSS	C	0	C	2247	CGA	CGAAATTGACGCCCGCGACACGAAGTTGGGCGCGGAGGAAATTACGCGCGACATCCCGAACATCTCGGACGAGGTCCTGGCCGACCTGGATGAGAGGGGCATCGTCCGCATCGGCGCAGAAGTGCGAGACGGTGA	CCATATCGAG	0	0	4	275
M00970:52:000000000-KDLMY:1:1104:3944:22354	8	rpoB_2	TSS	C	0	C	2247	CGA	CGAAATTGACGCCCGCGACACGAAGTTGGGCGCGGAGGAAATTACGCGCGACATCCCGAACATCTCGGACGAGGTCCTGGCCGACCTGGATGAGAGGGGCATCGTCCGCATCGGCGCAGAAGTGCGAGACGGTGA	CCATATCGAG	0	0	4	272
M00970:52:000000000-KDLMY:1:1104:11369:23135	8	rpoB_2	TSS	C	0	C	2247	CGA	CGAAATTGACGCCCGCGACACGAAGTTGGGCGCGGAGGAAATTACGCGCGACATCCCGAACATCTCGGACGAGGTCCTGACCGACCTGGATGAGAGGGGCATCGTCCGCATCGGCGCAGAAGTGCGAGACGGTGA	CCATATCGAG	0	0	4	272
M00970:52:000000000-KDLMY:1:1104:4911:23971	8	rpoB_2	TSS	C	0	C	2247	CGA	CGAAATTGACGCCCGCGACACGAAGTTGGGCGCGGAGGAAATTACGCGCGACATCCCGAACATCTCGGACGAGGTCCTGGCCGACCTGGATGAGAGGGGCATCGTCCGCATCGGCGCAGAAGTGCGAGACGGTGA	CCATATCGAG	0	0	4	260
M00970:52:000000000-KDLMY:1:1104:23425:24138	8	rpoB_2	TSS	C	0	C	2247	CGA	CGAAATTGACGCCCGCGACACGAAGTTGGGCGCGGAGGAAATTACGCGCGACATCCCGAACATCTCGGACGAGGTCCTGGCCGACCTGGATGAGAGGGGCATCGTCCGCATCGGCGCAGAAGTGCGAGACGGTGA	CCATATCGAG	0	0	4	274
M00970:52:000000000-KDLMY:1:1104:16923:24592	8	rpoB_2	TSS	C	0	C	2247	CGA	CGAAATTGACGCCCGCGACACGAAGTTGGGCGCGGAGGAAATTACGCGCGACATCCCGAACATCTCGGACGAGGTCCTGGCCGACCTGGATGAGAGGGGCATCGTCCGCATCGGCGCAGAAGTGCGAGACGGTGA	CCATATCGAG	0	0	4	274
M00970:52:000000000-KDLMY:1:1104:20826:25422	8	rpoB_2	TSS	C	0	C	2247	CGA	CGAAATTGACGCCCGCGACACGAAGTTGGGCGCGGAGGAAATTACGCGCGACATCCCGAACATCTCGGACGAGGTCCTGGCCGACCTGGATGAGAGGGGCATCGTCCGCATCGGCGCAGAAGTGCGAGACGGTGA	CCATATCGAG	0	0	4	269
M00970:52:000000000-KDLMY:1:1104:23137:26173	8	rpoB_2	TSS	C	0	C	2247	CGA	CGAAATTGACGCCCGCGACACGAAGTTGGGCGCGGAGGAAATTACGCGCGACATCCCGAACATCTCGGACGAGGTCCTGGCCGACCTGGATGAGAGGGGCATCGTCCGCATCGGCGCAGAAGTGCGAGACGGTGA	CCATATCGAG	0	0	4	268
M00970:52:000000000-KDLMY:1:1104:8775:26430	8	rpoB_2	TSS	C	0	C	2247	CGA	CGAAATTGACGCCCGCGACACGAAGTTGGGCGCGGAGGAAATTACGCGCGACATCCCGAACATCTCGGACGAGGTCCTGGCCGACCTGGATGAGAGGGGCATCGTCCGCATCGGCGCAGAAGTGCGAGACGGTGA	CCATATCGAG	0	0	4	272
M00970:52:000000000-KDLMY:1:1104:15710:27268	8	rpoB_2	TSS	C	0	C	2247	CGA	CGAAATTGACGCCCGCGACACGAAGTTGGGCGCGGAGGAAATTACGCGCGACATCCCGAACATCTCGGACGAGGTCCTGGCCGACCTGGATGAGAGGGGCATCGTCCGCATCGGCGCAGAAGTGCGAGACGGTGA	CCATATCGAG	0	0	4	274
M00970:52:000000000-KDLMY:1:1104:20885:27351	8	rpoB_2	TSS	C	0	C	2247	CGA	CGAAATTGACGCCCGCGACACGAAGTTGGGCGCGGAGGAAATTACGCGCGACATCCCGAACATCTCGGACGAGGTCCTGGCCGACCTGGATGAGAGGGGCATCGTCCGCATCGGCGCAGAAGTGCGAGACGGTGA	CCATATCGAG	0	0	4	272
M00970:52:000000000-KDLMY:1:1105:16008:1408	8	rpoB_2	TSS	C	0	C	2247	CGA	CGAAATTGACGCCCGCGACACGAAGTTGGGCGCGGAGGAAATTACGCGCGACATCCCGAACATCTCGGACGAGGTCCTGGCCGACCTGGATGAGAGGGGCATCGTCCGCATCGGCGCAGAAGTGCGAGACGGTGA	CCATATCGAG	0	0	4	274
M00970:52:000000000-KDLMY:1:1105:9551:4043	8	rpoB_2	TSS	C	0	C	2247	CGA	CGAAATTGACGCCCGCGACACGAAGTTGGGCGCGGAGGAAATTACGCGCGACATCCCGAACATCTCGGACGAGGTCCTGGCCGACCTGGATGAGAGGGGCATCGTCCGCATCGGCGCAGAAGTGCGAGACGGTGA	CCATATCGAG	0	0	4	274
M00970:52:000000000-KDLMY:1:1105:8663:6256	8	rpoB_2	TSS	C	0	C	2247	CGA	CGAAATTGACGCCCGCGACACGAAGTTGGGCGCGGAGGAAATTACACGCGACATCCCGAACATCTCGGACGAGGTCCTGGCCGACCTGGATGAGAGGGGCATCGTCCGCATCGGCGCAGAAGTGCGAGACGGTGA	CCATATCGAG	0	0	4	274
M00970:52:000000000-KDLMY:1:1105:15670:6911	8	rpoB_2	TSS	C	0	C	2247	CGA	CGAAATTGACGCCCGCGACACGAAGTTGGGCGCGGAGGAAATTACGCGCGACATCCCGAACATCTCGGACGAGGTCCTGGCCGACCTGGATGAGAGGGGCATCGTCCGCATCGGCGCAGAAGTGCGAGACGGTGA	CCATATCGAG	0	0	4	274
M00970:52:000000000-KDLMY:1:1105:21840:7542	8	rpoB_2	TSS	C	0	C	2247	CGA	CGAAATTGACGCCCGCGACACGAAGTTGGGCGCGGAGGAAATTACGCGCGACATCCCGAACATCTCGGACGAGGTCCTGGCCGACCTGGATGAGAGGGGCATCGTCCGCATCGGCGCAGAAGTGCGAGACGGTGA	CCATATCGAG	0	0	4	274
M00970:52:000000000-KDLMY:1:1105:22766:9303	8	rpoB_2	TSS	C	0	C	2247	CGA	CGAAATTGACGCCCGCGACACGAAGTTGGGCGCGGAGGAAATTACGCGCGACATCCCGAACATCTCGGACGAGGTCCTGGCCGACCTGGATGAGAGGGGCATCGTCCGCATCGGCGCAGAAGTGCGAGACGGTGA	CCATATCGAG	0	0	4	274
M00970:52:000000000-KDLMY:1:1105:28475:11580	8	rpoB_2	TSS	C	0	C	2247	CGA	CGAAATTGACGCCCGCGACACGAAGTTGGGCGCGGAGGAAATTACGCGCGACATCCCGAACATCTCGGACGAGGTCCTGGCCGACCTGGATGAGAGGGGCATCGTCCGCATCGGCGCAGAAGTGCGAGACGGTGA	CCATATCGAG	0	0	4	274
M00970:52:000000000-KDLMY:1:1105:20340:19560	8	rpoB_2	TSS	C	0	C	2247	CGA	CGAAATTGACGCCCGCGACACGAAGTTGGGCGCGGAGGAAATTACGCGCGACATCCCGAACATCTCGGACGAGGTCCTGGCCGACCTGGATGAGAGGGGCATCGTCCGCATCGGCGCAGAAGTGCGAGACGGTGA	CCATATCGAG	0	0	4	274
M00970:52:000000000-KDLMY:1:1105:9876:20114	8	rpoB_2	TSS	C	0	C	2247	CGA	CGAAATTGACGCCCGCGACACGAAGTTGGGCGCGGAGGAAATTACGCGCGACATCCCGAACATCTCGGACGAGGTCCTGGCCGACCTGGATGAGAGGGGCATCGTCCGCATCGGCGCAGAAGTGCGAGACGGTGA	CCATATCGAG	0	0	4	274
M00970:52:000000000-KDLMY:1:1105:12607:21622	8	rpoB_2	TSS	C	0	C	2247	CGA	CGAAATTGACGCCCGCGACACGAAGTTGGGCGCGGAGGAAATTACGCGCGACATCCCGAACATCTCGGACGAGGTCCTGGCCGACCTGGATGAGAGGGGCATCGTCCGCATCGGCGCAGAAGTGCGAGACGGTGA	CCATATCGAG	0	0	4	273
M00970:52:000000000-KDLMY:1:1105:6264:21967	8	rpoB_2	TSS	C	0	C	2247	CGA	CGAAATTGACGCCCGCGACACGAAGTTGGGCGCGGAGGAAATTACGCGCGACATCCCGAACATCTCGGACGAGGTCCTGGCCGACCTGGATGAGAGGGGCATCGTCCGCATCGGCGCAGAAGTGCGAGACGGTGA	CCATATCGAG	0	0	4	274
M00970:52:000000000-KDLMY:1:1105:6061:23698	8	rpoB_2	TSS	C	0	C	2247	CGA	CGAAATTGACGCCCGCGACACGAAGTTGGGCGCGGAGGAAATTACGCGCGACATCCCGAACATCTCGGACGAGGTCCTGGCCGACCTGGATGAGAGGGGCATCGTCCGCATCGGCGCAGAAGTGCGAGACGGTGA	CCATATCGAG	0	0	4	274
M00970:52:000000000-KDLMY:1:1105:16716:25772	8	rpoB_2	TSS	C	0	C	2247	CGA	CGAAATTGACGCCCGCGACACGAAGTTGGGCGCGGAGGAAATTACGCGCGACATCCCGAACATCTCGGACGAGGTCCTGGCCGACCTGGATGAGAGGGGCATCGTCCGCATCGGCGCAGAAGTGCGAGACGGTGA	CCATATCGAG	0	0	4	274
M00970:52:000000000-KDLMY:1:1105:24291:25863	8	rpoB_2	TSS	C	0	C	2247	CGA	CGAAATTGACGCCCGCGACACGAAGTTGGGCGCGGAGGAAATTACGCGCGACATCCCGAACATCTCGGACGAGGTCCTGGCCGACCTGGATGAGAGGGGCATCGTCCGCATCGGCGCAGAAGTGCGAGACGGTGA	CCATATCGAG	0	0	4	274
M00970:52:000000000-KDLMY:1:1105:14976:28168	8	rpoB_2	TSS	C	0	C	2247	CGA	CGAAATTGACGCCCGCGACACGAAGTTGGGCGCGGAGGAAATTACGCGCGACATCCCGAACATCTCGGACGAGGTCCTGGCCGACCTGGATGAGAGGGGCATCGTCCGCATCGGCGCAGAAGTGCGAGACGGTGA	CCATATCGAG	0	0	4	274
M00970:52:000000000-KDLMY:1:1106:20154:5066	8	rpoB_2	TSS	C	0	C	2247	CGA	CGAAATTGACGCCCGCGACACGAAGTTGGGCGCGGAGGAAATTACGCGCGACATCCCGAACATCTCGGACGAGGTCCTGGCCGACCTGGATGAGAGGGGCATCGTCCGCATCGGCGCAGAAGTGCGAGACGGTGA	CCATATCGAG	0	0	4	274
M00970:52:000000000-KDLMY:1:1106:14737:5894	8	rpoB_2	TSS	C	0	C	2247	CGA	CGAAATTGACGCCCGCGACACGAAGTTGGGCGCGGAGGAAATTACGCGCGACATCCCGAACATCTCGGACGAGGTCCTGGCCGACCTGGATGAGAGGGGCATCGTCCGCATCGGCGCAGAAGTGCGAGACGGTGA	CCATATCGAG	0	0	4	274
M00970:52:000000000-KDLMY:1:1106:6615:6892	8	rpoB_2	TSS	C	0	C	2247	CGA	CGAAATTGACGCCCGCGACACGAAGTTGGGCGCGGAGGAAATTACGCGCGACATCCCGAACATCTCGGACGAGGTCCTGGCCGACCTGGATGAGAGGGGCATCGTCCGCATCGGCGCAGAAGTGCGAGACGGTGA	CCATATCGAG	0	0	4	274
M00970:52:000000000-KDLMY:1:1106:10526:8105	8	rpoB_2	TSS	C	0	C	2247	CGA	CGAAATTGACGCCCGCGACACGAAGTTGGGCGCGGGGGAAATTACGCGCGACATCCCGAACATCTCGGACGAGGTCCTGGCCGACCTGGATGAGAGGGGCATCGTCCGCATCGGCGCAGAAGTGCGAGACGGTGA	CCATATCGAG	0	0	4	270
M00970:52:000000000-KDLMY:1:1106:16496:8638	8	rpoB_2	TSS	C	0	C	2247	CGA	CGAAATTGACGCCCGCGACACGAAGTTGGGCGCGGAGGAAATTACGCGCGACATCCCGAACATCTCGGACGAGGTCCTGGCCGACCTGGATGAGAGGGGCATCGTCCGCATCGGCGCAGAAGTGCGAGACGGTGA	CCATATCGAG	0	0	4	274
M00970:52:000000000-KDLMY:1:1106:23505:8687	8	rpoB_2	TSS	C	0	C	2247	CGA	CGAAATTGACGCCCGCGACACGAAGTTGGGCGCGGAGGAAATTACGCGCGACATCCCGAACATCTCGGACGAGGTCCTGGCCGACCTGGATGAGAGGGGCATCGTCCGCATCGGCGCAGAAGTGCGAGACGGTGA	CCATATCGAG	0	0	4	267
M00970:52:000000000-KDLMY:1:1106:9809:10551	8	rpoB_2	TSS	C	0	C	2247	CGA	CGAAATTGACGCCCGCGACACGAAGTTGGGCGCGGAGGAAATTACGCGCGACATCCCGAACATCTCGGACGAGGTCCTGGCCGACCTGGATGAGAGGGGCATCGTCCGCATCGGCGCAGAAGTGCGAGACGGTGA	CCATATCGAG	0	0	4	274
M00970:52:000000000-KDLMY:1:1106:21336:14602	8	rpoB_2	TSS	C	0	C	2247	CGA	CGAAATTGACGCCCGCGACACGAAGTTGGGCGCGGAGGAAATTACGCGCGACATCCCGAACATCTCGGACGAGGTCCTGGCCGACCTGGATGAGAGGGGCATCGTCCGCATCGGCGCAGAAGTGCGAGACGGTGA	CCATATCGAG	0	0	4	274
M00970:52:000000000-KDLMY:1:1106:6356:14712	8	rpoB_2	TSS	C	0	C	2247	CGA	CGAAATTGACGCCCGCGACACGAAGTTGGGCGCGGAGGAAATTACGCGCGACATCCCGAACATCTCGGACGAGGTCCTGGCCGACCTGGATGAGAGGGGCATCGTCCGCATCGGCGCAGAAGTGCGAGACGGTGA	CCATATCGAG	0	0	4	274
M00970:52:000000000-KDLMY:1:1106:11997:14728	8	rpoB_2	TSS	C	0	C	2247	CGA	CGAAATTGACGCCCGCGACACGAAGTTGGGCGCGGAGGAAATTACGCGCGACATCCCGAACATCTCGGACGAGGTCCTGGCCGACCTGGATGAGAGGGGCATCGTCCGCATCGGCGCAGAAGTGCGAGACGGTGA	CCATATCGAG	0	0	4	274
M00970:52:000000000-KDLMY:1:1106:9446:16094	8	rpoB_2	TSS	C	0	C	2247	CGA	CGAAATTGACGCCCGCGACACGAAGTTGGGCGCGGAGGAAATTACGCGCGACATCCCGAACATCTCGGACGAGGTCCTGGCCGACCTGGATGAGAGGGGCATCGTCCGCATCGGCGCAGAAGTGCGAGACGGTGA	CCATATCGAG	0	0	4	274
M00970:52:000000000-KDLMY:1:1106:27539:16680	8	rpoB_2	TSS	C	0	C	2247	CGA	CGAAATTGACGCCCGCGACACGAAGTTGGGCGCGGAGGAAATTACGCGCGACATCCCGAACATCTCGGACGAGGTCCTGGCCGACCTGGATGAGAGGGGCATCGTCCGCATCGGCGCAGAAGTGCGAGACGGTGA	CCATATCGAG	0	0	4	273
M00970:52:000000000-KDLMY:1:1106:12006:18687	8	rpoB_2	TSS	C	0	C	2247	CGA	CGAAATTGACGCCCGCGACACGAAGTTGGGCGCGGAGGAAATTACGCGCGACATCCCGAACATCTCGGACGAGGTCCTGGCCGACCTGGATGAGAGGGGCATCGTCCGCATCGGCGCAGAAGTGCGAGACGGTGA	CCATATCGAG	0	0	4	274
M00970:52:000000000-KDLMY:1:1106:18823:18845	8	rpoB_2	TSS	C	0	C	2247	CGA	CGAAATTGACGCCCGCGACACGAAGTTGGGCGCGGAGGAAATTACGCGCGACATCCCGAACATCTCGGACGAGGTCCTGGCCGACCTGGATGAGAGGGGCATCGTCCGCATCGGCGCAGAAGTGCGAGACGGTGA	CCATATCGAG	0	0	4	274
M00970:52:000000000-KDLMY:1:1106:17634:21875	8	rpoB_2	TSS	C	0	C	2247	CGA	CGAAATTGACGCCCGCGACACGAAGTTGGGCGCGGAGGAAATTACGCGCGACATCCCGAACATCTCGGACGAGGTCCTGGCCGACCTGGATGAGAGGGGCATCGTCCGCATCGGCGCAGAAGTGCGAGACGGTGA	CCATATCGAG	0	0	4	274
M00970:52:000000000-KDLMY:1:1106:5003:23964	8	rpoB_2	TSS	C	0	C	2247	CGA	CGAAATTGACGCCCGCGACACGAAGTTGGGCGCGGAGGAAATTACGCGCGACATCCCGAACATCTCGGACGAGGTCCTGGCCGACCTGGATGAGAGGGGCATCGTCCGCATCGGCGCAGAAGTGCGAGACGGTGA	CCATATCGAG	0	0	4	274
M00970:52:000000000-KDLMY:1:1106:8418:25884	8	rpoB_2	TSS	C	0	C	2247	CGA	CGAAATTGACGCCCGCGACACGAAGTTGGGCGCGGAGGAAATTACGCGCGACATCCCGAACATCTCGGACGAGGTCCTGGCCGACCTGGATGAGAGGGGCATCGTCCGCATCGGCGCAGAAGTGCGAGACGGTGA	CCATATCGAG	0	0	4	274
M00970:52:000000000-KDLMY:1:1106:20197:28562	8	rpoB_2	TSS	C	0	C	2247	CGA	CGAAATTGACGCCCGCGACACGAAGTTGGGCGCGGAGGAAATTACGCGCGACATCCCGAACATCTCGGACGAGGTCCTGGCCGACCTGGATGAGAGGGGCATCGTCCGCATCGGCGCAGAAGTGCGAGACGGTGA	CCATATCGAG	0	0	4	274
M00970:52:000000000-KDLMY:1:1107:15153:4533	8	rpoB_2	TSS	C	0	C	2247	CGA	CGAAATTGACGCCCGCGACACGAAGTTGGGCGCGGAGGAAATTACGCGCGACATCCCGAACATCTCGGACGAGGTCCTGGCCGACCTGGATGAGAGGGGCATCGTCCGCATCGGCGCAGAAGTGCGAGACGGTGA	CCATATCGAG	0	0	4	274
M00970:52:000000000-KDLMY:1:1107:6812:6614	8	rpoB_2	TSS	C	0	C	2247	CGA	CGAAATTGACGCCCGCGACACGAAGTTGGGCGCGGAGGAAATTACGCGCGACATCCCGAACATCTCGGACGAGGTCCTGGCCGACCTGGATGAGAGGGGCATCGTCCGCATCGGCGCAGAAGTGCGAGACGGTGA	CCATATCGAG	0	0	4	274
M00970:52:000000000-KDLMY:1:1107:12383:7719	8	rpoB_2	TSS	C	0	C	2247	CGA	CGAAATTGACGCCCGCGACACGAAGTTGGGCGCGGAGGAAATTACGCGCGACATCCCGAACATCTCGGACGAGGTCCTGGCCGACCTGGATGAGAGGGGCATCGTCCGCATCGGCGCAGAAGTGCGAGACGGTGA	CCATATCGAG	0	0	4	274
M00970:52:000000000-KDLMY:1:1107:22960:9264	8	rpoB_2	TSS	C	0	C	2247	CGA	CGAAATTGACGCCCGCGACACGAAGTTGGGCGCGGAGGAAATTACGCGCGACATCCCGAACATCTCGGACGAGGTCCTGGCCGACCTGGATGAGAGGGGCATCGTCCGCATCGGCGCAGAAGTGCGAGACGGTGA	CCATATCGAG	0	0	4	274
M00970:52:000000000-KDLMY:1:1107:7636:10768	8	rpoB_2	TSS	C	0	C	2247	CGA	CGAAATTGACGCCCGCGACACGAAGTTGGGCGCGGAGGAAATTACGCGCGACATCCCGAACATCTCGGACGAGGTCCTGGCCGACCTGGATGAGAGGGGCATCGTCCGCATCGGCGCAGAAGTGCGAGACGGTGA	CCATATCGAG	0	0	4	274
M00970:52:000000000-KDLMY:1:1107:23318:10895	8	rpoB_2	TSS	C	0	C	2247	CGA	CGAAATTGACGCCCGCGACACGAAGTTGGGCGCGGAGGAAATTACGCGCGACATCCCGAACATCTCGGACGAGGTCCTGGCCGACCTGGATGAGAGGGGCATCGTCCGCATCGGCGCAGAAGTGCGAGACGGTGA	CCATATCGAG	0	0	4	274
M00970:52:000000000-KDLMY:1:1107:13663:11115	8	rpoB_2	TSS	C	0	C	2247	CGA	CGAAATTGACGCCCGCGACACGAAGTTGGGCGCGGAGGAAATTACGCGCGACATCCCGAACATCTCGGACGAGGTCCTGGCCGACCTGGATGAGAGGGGCATCGTCCGCATCGGCGCAGAAGTGCGAGACGGTGA	CCATATCGAG	0	0	4	274
M00970:52:000000000-KDLMY:1:1107:4874:15153	8	rpoB_2	TSS	C	0	C	2247	CGA	CGAAATTGACGCCCGCGACACGAAGTTGGGCGCGGAGGAAATTACGCGCGACATCCCGAACATCTCGGACGAGGTCCTGGCCGACCTGGATGAGAGGGGCATCGTCCGCATCGGCGCAGAAGTGCGAGACGGTGA	CCATATCGAG	0	0	4	274
M00970:52:000000000-KDLMY:1:1107:6654:15345	8	rpoB_2	TSS	C	0	C	2247	CGA	CGAAATTGACGCCCGCGACACGAAGTTGGGCGCGGAGGAAATTACGCGCGACATCCCGAACATCTCGGACGAGGTCCTGGCCGACCTGGATGAGAGGGGCATCGTCCGCATCGGCGCAGAAGTGCGAGACGGTGA	CCATATCGAG	0	0	4	274
M00970:52:000000000-KDLMY:1:1107:6781:16010	8	rpoB_2	TSS	C	0	C	2247	CGA	CGAAATTGACGCCCGCGACACGAAGTTGGGCGCGGAGGAAATTACGCGCGACATCCCGAACATCTCGGACGAGGTCCTGGCCGACCTGGATGAGAGGGGCATCGTCCGCATCGGCGCAGAAGTGCGAGACGGTGA	CCATATCGAG	0	0	4	277
M00970:52:000000000-KDLMY:1:1107:4461:16781	8	rpoB_2	TSS	C	0	C	2247	CGA	CGAAATTGACGCCCGCGACACGAAGTTGGGCGCGGAGGAAATTACGCGCGACATCCCGAACATCTCGGACGAGGTCCTGGCCGACCTGGATGAGAGGGGCATCGTCCGCATCGGCGCAGAAGTGCGAGACGGTGA	CCATATCGAG	0	0	4	258
M00970:52:000000000-KDLMY:1:1107:2828:17087	8	rpoB_2	TSS	C	0	C	2247	CGA	CGAAATTGACGCCCGCGACACGAAGTTGGGCGCGGAGGAAATTACGCGCGACATCCCGAACATCTCGGACGAGGTCCTGGCCGACCTGGATGAGAGGGGCATCGTCCGCATCGGCGCAGAAGTGCGAGACGGTGA	CCATATCGAG	0	0	4	274
M00970:52:000000000-KDLMY:1:1107:9882:18440	8	rpoB_2	TSS	C	0	C	2247	CGA	CGAAATTGACGCCCGCGACACGAAGTTGGGCGCGGAGGAAATTACGCGCGACATCCCGAACATCTCGGACGAGGTCCTGGCCGACCTGGATGAGAGGGGCATCGTCCGCATCGGCGCAGAAGTGCGAGACGGTGA	CCATATCGAG	0	0	4	274
M00970:52:000000000-KDLMY:1:1107:8481:19912	8	rpoB_2	TSS	C	0	C	2247	CGA	CGAAATTGACGCCCGCGACACGAAGTTGGGCGCGGAGGAAATTACGCGCGACATCCCGAACATCTCGGACGAGGTCCTGGCCGACCTGGATGAGAGGGGCATCGTCCGCATCGGCGCAGAAGTGCGAGACGGTGA	CCATATCGAG	0	0	4	272
M00970:52:000000000-KDLMY:1:1107:15571:20948	8	rpoB_2	TSS	C	0	C	2247	CGA	CGAAATTGACGCCCGCGACACGAAGTTGGGCGCGGAGGAAATTACGCGCGACATCCCGAACATCTCGGACGAGGTCCTGGCCGACCTGGATGAGAGGGGCATCGTCCGCATCGGCGCAGAAGTGCGAGACGGTGA	CCATATCGAG	0	0	4	274
M00970:52:000000000-KDLMY:1:1107:16868:21389	8	rpoB_2	TSS	C	0	C	2247	CGA	CGAAATTGACGCCCGCGACACGAAGTTGGGCGCGGAGGAAATTACGCGCGACATCCCGAACATCTCGGACGAGGTCCTGGCCGACCTGGATGAGAGGGGCATCGTCCGCATCGGCGCAGAAGTGCGAGACGGTGA	CCATATCGAG	0	0	4	274
M00970:52:000000000-KDLMY:1:1107:25570:23865	8	rpoB_2	TSS	C	0	C	2247	CGA	CGAAATTGACGCCCGCGACACGAAGTTGGGCGCGGAGGAAATTACGCGCGACATCCCGAACATCTCGGACGAGGTCCTGGCCGACCTGGATGAGAGGGGCATCGTCCGCATCGGCGCAGAAGTGCGAGACGGTGA	CCATATCGAG	0	0	4	274
M00970:52:000000000-KDLMY:1:1107:21117:23896	8	rpoB_2	TSS	C	0	C	2247	CGA	CGAAATTGACGCCCGCGACACGAAGTTGGGCGCGGAGGAAATTACGCGCGACATCCCGAACATCTCGGACGAGGTCCTGGCCGACCTGGATGAGAGGGGCATCGTCCGCATCGGCGCAGAAGTGCGAGACGGTGA	CCATATCGAG	0	0	4	274
M00970:52:000000000-KDLMY:1:1107:13743:28688	8	rpoB_2	TSS	C	0	C	2247	CGA	CGAAATTGACGCCCGCGACACGAAGTTGGGCGCGGAGGAAATTACGCGCGACATCCCGAACATCTCGGACGAGGTCCTGGCCGACCTGGATGAGAGGGGCATCGTCCGCATCGGCGCAGAAGTGCGAGACGGTGA	CCATATCGAG	0	0	4	274
M00970:52:000000000-KDLMY:1:1108:13755:1816	8	rpoB_2	TSS	C	0	C	2247	CGA	CGAAATTGACGCCCGCGACACGAAGTTGGGCGCGGAGGAAATTACGCGCGACATCCCGAACATCTCGGACAAGGTCCTGGCCGACCTGGATGAGAGGGGCATCGTCCGCATCGGCGCAGAAGTGCGAGACGGTGA	CCATATCGAG	0	0	4	272
M00970:52:000000000-KDLMY:1:1108:18376:2154	8	rpoB_2	TSS	C	0	C	2247	CGA	CGAAATTGACGCCCGCGACACGAAGTTGGGCGCGGAGGAAATTACGCGCGACATCCCGAACATCTCGGACGAGGTCCTGGCCGACCTGGATGAGAGGGGCATCGTCCGCATCGGCGCAGAAGTGCGAGACGGTGA	CCATATCGAG	0	0	4	274
M00970:52:000000000-KDLMY:1:1108:24873:5037	8	rpoB_2	TSS	C	0	C	2247	CGA	CGAAATTGACGCCCGCGACACGAAGTTGGGCGCGGAGGAAATTACGCGCGACATCCCGAACATCTCGGACGAGGTCCTGGCCGACCTGGATGAGAGGGGCATCGTCCGCATCGGCGCAGAAGTGCGAGACGGTGA	CCATATCGAG	0	0	4	272
M00970:52:000000000-KDLMY:1:1108:7094:6483	8	rpoB_2	TSS	C	0	C	2247	CGA	CGAAATTGACGCCCGCGACACGAAGTTGGGCGCGGAGGAAATTACGCGCGACATCCCGAACATCTCGGACGAGGTCCTGGCCGACCTGGATGAGAGGGGCATCGTCCGCATCGGCGCAGAAGTGCGAGACGGTGA	CCATATCGAG	0	0	4	274
M00970:52:000000000-KDLMY:1:1108:5229:7084	8	rpoB_2	TSS	C	0	C	2247	CGA	CGAAATTGACGCCCGCGACACGAAGTTGGGCGCGGAGGAAATTACGCGCGACATCCCGAACATCTCGGACGAGGTCCTGGCCGACCTGGATGAGAGGGGCATCGTCCGCATCGGCGCAGAAGTGCGAGACGGTGA	CCATATCGAG	0	0	4	262
M00970:52:000000000-KDLMY:1:1108:27395:7716	8	rpoB_2	TSS	C	0	C	2247	CGA	CGAAATTGACGCCCGCGACACGAAGTTGGGCGCGGAGGAAATTACGCGCGACATCCCGAACATCTCGGACGAGGTCCTGGCCGACCTGGATGAGAGGGGCATCGTCCGCATCGGCGCAGAAGTGCGAGACGGTGA	CCATATCGAG	0	0	4	274
M00970:52:000000000-KDLMY:1:1108:10464:10216	8	rpoB_2	TSS	C	0	C	2247	CGA	CGAAATTGACGCCCGCGACACGAAGTTGGGCGCGGAGGAAATTACGCGCGACATCCCGAACATCTCGGACGAGGTCCTGGCCGACCTGGATGAGAGGGGCATCGTCCGCATCGGCGCAGAAGTGCGAGACGGTGA	CCATATCGAG	0	0	4	274
M00970:52:000000000-KDLMY:1:1108:29145:11807	8	rpoB_2	TSS	C	0	C	2247	CGA	CGAAATTGACGCCCGCGACACGAAGTTGGGCGCGGAGGAAATTACGCGCGACATCCCGAACATCTCGGACGAGGTCCTGGCCGACCTGGATGAGAGGGGCATCGTCCGCATCGGCGCAGAAGTGCGAGACGGTGA	CCATATCGAG	0	0	4	274
M00970:52:000000000-KDLMY:1:1108:24499:12395	8	rpoB_2	TSS	C	0	C	2247	CGA	CGAAATTGACGCCCGCGACACGAAGTTGGGCGCGGAGGAAATTACGCGCGACATCCCGAACATCTCGGACGAGGTCCTGGCCGACCTGGATGAGAGGGGCATCGTCCGCATCGGCGCAGAAGTGCGAGACGGTGA	CCATATCGAG	0	0	4	274
M00970:52:000000000-KDLMY:1:1108:5401:14729	8	rpoB_2	TSS	C	0	C	2247	CGA	CGAAATTGACGCCCGCGACACGAAGTTGGGCGCGGAGGAAATTACGCGCGACATCCCGAACATCTCGGACGAGGTCCTGGCCGACCTGGATGAGAGGGGCATCGTCCGCATCGGCGCAGAAGTGCGAGACGGTGA	CCATATCGAG	0	0	4	274
M00970:52:000000000-KDLMY:1:1108:18639:14797	8	rpoB_2	TSS	C	0	C	2247	CGA	CGAAATTGACGCCCGCGACACGAAGTTGGGCGCGGAGGAAATTACGCGCGACATCCCGAACATCTCGGACGAGGTCCTGGCCGACCTGGATGAGAGGGGCATCGTCCGCATCGGCGCAGAAGTGCGAGACGGTGA	CCATATCGAG	0	0	4	274
M00970:52:000000000-KDLMY:1:1108:19327:16247	8	rpoB_2	TSS	C	0	C	2247	CGA	CGAAATTGACGCCCGCGACACGAAGTTGGGCGCGGAGGAAATTACGCGCGACATCCCGAACATCTCGGACGAGGTCCTGGCCGACCTGGATGAGAGGGGCATCGTCCGCATCGGCGCAGAAGTGCGAGACGGTGA	CCATATCGAG	0	0	4	274
M00970:52:000000000-KDLMY:1:1108:20397:16271	8	rpoB_2	TSS	C	0	C	2247	CGA	CGAAATTGACGCCCGCGACACGAAGTTGGGCGCGGAGGAAATTACGCGCGACATCCCGAACATCTCGGACGAGGTCCTGGCCGACCTGGATGAGAGGGGCATCGTCCGCATCGGCGCAGAAGTGCGAGACGGTGA	CCATATCGAG	0	0	4	275
M00970:52:000000000-KDLMY:1:1108:16106:18380	8	rpoB_2	TSS	C	0	C	2247	CGA	CGAAATTGACGCCCGCGACACGAAGTTGGGCGCGGAGGAAATTACGCGCGACATCCCGAACATCTCGGACGAGGTCCTGGCCGACCTGGATGAGAGGGGCATCGTCCGCATCGGCGCAGAAGTGCGAGACGGTGA	CCATATCGAG	0	0	4	274
M00970:52:000000000-KDLMY:1:1108:6941:25685	8	rpoB_2	TSS	C	0	C	2247	CGA	CGAAATTGACGCCCGCGACACGAAGTTGGGCGCGGAGGAAATTACGCGCGACATCCCGAACATCTCGGACGAGGTCCTGGCCGACCTGGATGAGAGGGGCATCGTCCGCATCGGCGCAGAAGTGCGAGACGGTGA	CCATATCGAG	0	0	4	274
M00970:52:000000000-KDLMY:1:1108:11097:26216	8	rpoB_2	TSS	C	0	C	2247	CGA	CGAAATTGACGCCCGCGACACGAAGTTGGGCGCGGAGGAAATTACGCGCGACATCCCGAACATCTCGGACGAGGTCCTGGCCGACCTGGATGAGAGGGGCATCGTCCGCATCGGCGCAGAAGTGCGAGACGGTGA	CCATATCGAG	0	0	4	274
M00970:52:000000000-KDLMY:1:1108:21449:27995	8	rpoB_2	TSS	C	0	C	2247	CGA	CGAAATTGACGCCCGCGACACGAAGTTGGGCGCGGAGGAAATTACGCGCGACATCCCGAACATCTCGGACGAGGTCCTGTCCGACCTGGATGAGAGGGTCATCGTCCGCATCGGCGCAGAAGTGCGAGACGGTGA	CCATATCGAG	0	0	4	243
M00970:52:000000000-KDLMY:1:1109:17321:4440	8	rpoB_2	TSS	C	0	C	2247	CGA	CGAAATTGACGCCCGCGACACGAAGTTGGGCGCGGAGGAAATTACGCGCGACATCCCGAACATCTCGGACGAGGTCCTGGCCGACCTGGATGAGAGGGGCATCGTCCGCATCGGCGCAGAAGTGCGAGACGGTGA	CCATATCGAG	0	0	4	274
M00970:52:000000000-KDLMY:1:1109:15742:5735	8	rpoB_2	TSS	C	0	C	2247	CGA	CGAAATTGACGCCCGCGACACGAAGTTGGGCGCGGAGGAAATTACGCGCGACATCCCGAACATCTCGGACGAGGTCCTGGCCGACCTGGATGAGAGGGGCATCGTCCGCATCGGCGCAGAAGTGCGAGACGGTGA	CCATATCGAG	0	0	4	274
M00970:52:000000000-KDLMY:1:1109:18029:9683	8	rpoB_2	TSS	C	0	C	2247	CGA	CGAAATTGACGCCCGCGACACGAAGTTGGGCGCGGAGGAAATTACGCGCGACATCCCGAACATCTCGGACGAGGTCCTGGCCGACCTGGATGAGAGGGGCATCGTCCGCATCGGCGCAGAAGTGCGAGACGGTGA	CCATATCGAG	0	0	4	274
M00970:52:000000000-KDLMY:1:1109:19486:10701	8	rpoB_2	TSS	C	0	C	2247	CGA	CGAAATTGACGCCCGCGACACGAAGTTGGGCGCGGAGGAAATTACGCGCGACATCCCGAACATCTCGGACGAGGTCCTGGCCGACCTGGATGAGAGGGGCATCGTCCGCATCGGCGCAGAAGTGCGAGACGGTGA	CCATATCGAG	0	0	4	274
M00970:52:000000000-KDLMY:1:1109:14014:10796	8	rpoB_2	TSS	C	0	C	2247	CGA	CGAAATTGACGCCCGCGACACGAAGTTGGGCGCGGAGGAAATTACGCGCGACATCCCGAACATCTCGGACGAGGTCCTGGCCGACCTGGATGAGAGGGGCATCGTCCGCATCGGCGCAGAAGTGCGAGACGGTGA	CCATATCGAG	0	0	4	274
M00970:52:000000000-KDLMY:1:1109:11386:11202	8	rpoB_2	TSS	C	0	C	2247	CGA	CGAAATTGACGCCCGCGACACGAAGTTGGGCGCGGAGGAAATTACGCGCGACATCCCGAACATCTCGGACGAGGTCCTGGCCGACCTGGATGAGAGGGGCATCGTCCGCATCGGCGCAGAAGTGCGAGACGGTGA	CCATATCGAG	0	0	4	274
M00970:52:000000000-KDLMY:1:1109:24599:11381	8	rpoB_2	TSS	C	0	C	2247	CGA	CGAAATTGACGCCCGCGACACGAAGTTGGGCGCGGAGGAAATTACGCGCGACATCCCGAACATCTCGGACGAGGTCCTGGCCGACCTGGATGAGAGGGGCGTCGTCCGCATCGGCGCAGAAGTGCGAGACGGTGA	CCATATCGAG	0	0	4	270
M00970:52:000000000-KDLMY:1:1109:26179:13232	8	rpoB_2	TSS	C	0	C	2247	CGA	CGAAATTGACGCCCGCGACACGAAGTTGGGCGCGGAGGAAATTACGCGCGACATCCCGAACATCTCGGACGAGGTCCTGGCCGACCTGGATGAGAGGGGCATCGTCCGCATCGGCGCAGAAGTGCGAGACGGTGA	CCATATCGAG	0	0	4	274
M00970:52:000000000-KDLMY:1:1109:10018:13255	8	rpoB_2	TSS	C	0	C	2247	CGA	CGAAATTGACGCCCGCGACACGAAGTTGGGCGCGGAGGAAATTACGCGCGACATCCCGAACATCTCGGACGAGGTCCTGGCCGACCTGGATGAGAGGGGCATCGTCCGCATCGGCGCAGAAGTGCGAGACGGTGA	CCATATCGAG	0	0	4	274
M00970:52:000000000-KDLMY:1:1109:3774:14688	8	rpoB_2	TSS	C	0	C	2247	CGA	CGAAATTGACGCCCGCGACACGAAGTTGGGCGCGGAGGAAATTACGCGCGACATCCCGAACATCTCGGACGAGGTCCTGGCCGACCTGGATGAGAGGGGCATCGTCCGCATCGGCGCAGAAGTGCGAGACGGTGA	CCATATCGAG	0	0	4	274
M00970:52:000000000-KDLMY:1:1109:13137:15037	8	rpoB_2	TSS	C	0	C	2247	CGA	CGAAATTGACGCCCGCGACACGAAGTTGGGCGCGGAGGAAATTACGCGCGACATCCCGAACATCTCGGACGAGGTCCTGGCCGACCTGGATGAGAGGGGCATCGTCCGCATCGGCGCAGAAGTGCGAGACGGTGA	CCATATCGAG	0	0	4	274
M00970:52:000000000-KDLMY:1:1109:20557:15944	8	rpoB_2	TSS	C	0	C	2247	CGA	CGAAATTGACGCCCGCGACACGAAGTTGGGCGCGGAGGAAATTACGCGCGACATCCCGAACATCTCGGACGAGGTCCTGGCCGACCTGGATGAGAGGGGCATCGTCCGCATCGGCGCAGAAGTGCGAGACGGTGA	CCATATCGAG	0	0	4	274
M00970:52:000000000-KDLMY:1:1109:15368:16119	8	rpoB_2	TSS	C	0	C	2247	CGA	CGAAATTGACGCCCGCGACACGAAGTTGGGCGCGGAGGAAATTACGCGCGACATCCCGAACATCTCGGACGAGGTCCTGGCCGACCTGGATGAGAGGGGCATCGTCCGCATCGGCGCAGAAGTGCGAGACGGTGA	CCATATCGAG	0	0	4	274
M00970:52:000000000-KDLMY:1:1109:4501:18273	8	rpoB_2	TSS	C	0	C	2247	CGA	CGAAATTGACGCCCGCGACACGAAGTTGGGCGCGGAGGAAATTACGCGCGACATCCCGAACATCTCGGACGAGGTCCTGGCCGACCTGGATGAGAGGGGCATCGTCCGCATCGGCGCAGAAGTGCGAGACGGTGA	CCATATCGAG	0	0	4	274
M00970:52:000000000-KDLMY:1:1109:12653:18817	8	rpoB_2	TSS	C	0	C	2247	CGA	CGAAATTGACGCCCGCGACACGAAGTTGGGCGCGGAGGAAATTACGCGCGACATCCCGAACATCTCGGACGAGGTCCTGGCCGACCTGGATGAGAGGGGCATCGTCCGCATCGGCGCAGAAGTGCGAGACGGTGA	CCATATCGAG	0	0	4	274
M00970:52:000000000-KDLMY:1:1109:15123:19068	8	rpoB_2	TSS	C	0	C	2247	CGA	CGAAATTGACGCCCGCGACACGAAGTTGGGCGCGGAGGAAATTACGCGCGACATCCCGAACATCTCGGACGAGGTCCTGGCCGACCTGGATGAGAGGGGCATCGTCCGCATCGGCGCAGAAGTGCGAGACGGTGA	CCATATCGAG	0	0	4	275
M00970:52:000000000-KDLMY:1:1109:2948:19461	8	rpoB_2	TSS	C	0	C	2247	CGA	CGAAATTGACGCCCGCGACACGAAGTTGGGCGCGGAGGAAATTACGCGCGACATCCCGAACATCTCGGACGAGGTCCTGGCCGACCTGGATGAGAGGGGCATCGTCCGCATCGGCGCAGAAGTGCGAGACGGTGA	CCATATCGAG	0	0	4	274
M00970:52:000000000-KDLMY:1:1109:6322:20150	8	rpoB_2	TSS	C	0	C	2247	CGA	CGAAATTGACGCCCGCGACACGAAGTTGGGCGCGGAGGAAATTACGCGCGACATCCCGAACATCTCGGACGAGGTCCTGGCCGACCTGGATGAGAGGGGCATCGTCCGCATCGGCGCAGAAGTGCGAGACGGTGA	CCATATCGAG	0	0	4	274
M00970:52:000000000-KDLMY:1:1109:25544:21910	8	rpoB_2	TSS	C	0	C	2247	CGA	CGAAATTGACGCCCGCGACACGAAGTTGGGCGCGGAGGAAATTACGCGCGACATCCCGAACATCTCGGACGAGGTCCTGGCCGACCTGGATGAGAGGGGCATCGTCCGCATCGGCGCAGAAGTGCGAGACGGTGA	CCATATCGAG	0	0	4	274
M00970:52:000000000-KDLMY:1:1109:27067:22379	8	rpoB_2	TSS	C	0	C	2247	CGA	CGAAATTGACGCCCGCGACACGAAGTTGGGCGCGGAGGAAATTACGCGCGACATCCCGAACATCTCGGACGAGGTCCTGGCCGACCTGGATGAGAGGGGCATCGTCCGCATCGGCGCAGAAGTGCGAGACGGTGA	CCATATCGAG	0	0	4	274
M00970:52:000000000-KDLMY:1:1109:6477:23176	8	rpoB_2	TSS	C	0	C	2247	CGA	CGAAATTGACGCCCGCGACACGAAGTTGGGCGCGGAGGAAATTACGCGCGACATCCCGAACATCTCGGACGAGGTCCTGGCCGACCTGGATGAGAGGGGCATCGTCCGCATCGGCGCAGAAGTGCGAGACGGTGA	CCATATCGAG	0	0	4	274
M00970:52:000000000-KDLMY:1:1109:25454:23950	8	rpoB_2	TSS	C	0	C	2247	CGA	CGAAATTGACGCCCGCGACACGAAGTTGGGCGCGGAGGAAATTACGCGCGACATCCCGAACATCTCGGACGAGGTCCTGGCCGACCTGGATGAGAGGGGCATCGTCCGCATCGGCGCAGAAGTGCGAGACGGTGA	CCATATCGAG	0	0	4	274
M00970:52:000000000-KDLMY:1:1109:20192:24045	8	rpoB_2	TSS	C	0	C	2247	CGA	CGAAATTGACGCCCGCGACACGAAGTTGGGCGCGGAGGAAATTACGCGCGACATCCCGAACATCTCGGACGAGGTCCTGGCCGACCTGGATGAGAGGGGCATCGTCCGCATCGGCGCAGAAGTGCGAGACGGTGA	CCATATCGAG	0	0	4	274
M00970:52:000000000-KDLMY:1:1109:14613:24923	8	rpoB_2	TSS	C	0	C	2247	CGA	CGAAATTGACGCCCGCGACACGAAGTTGGGCGCGGAGGAAATTACGCGCGACATCCCGAACATCTCGGACGAGGTCCTGGCCGACCTGGATGAGAGGGGCATCGTCCGCATCGGCGCAGAAGTGCGAGACGGTGA	CCATATCGAG	0	0	4	274
M00970:52:000000000-KDLMY:1:1109:14356:26742	8	rpoB_2	TSS	C	0	C	2247	CGA	CGAAATTGACGCCCGCGACACGAAGTTGGGCGCGGAGGAAATTACGCGCGACATCCCGAACATCTCGGACGAGGTCCTGGCCGACCTGGATGAGAGGGGCATCGTCCGCATCGGCGCAGAAGTGCGAGACGGTGA	CCATATCGAG	0	0	4	274
M00970:52:000000000-KDLMY:1:1109:22400:27131	8	rpoB_2	TSS	C	0	C	2247	CGA	CGAAATTGACGCCCGCGACACGAAGTTGGGCGCGGAGGAAATTACGCGCGACATCCCGAACATCTCGGACGAGGTCCTGACCAACCTGGATGAGAGGGGCATCGTCCGCATCGGCGCAGAAGGGCGAGACGGTGA	CCATATCGAG	0	0	4	256
M00970:52:000000000-KDLMY:1:1110:16183:1423	8	rpoB_2	TSS	C	0	C	2247	CGA	CGAAATTGACGCCCGCGACACGAAGTTGGGCGCGGAGGAAATTACGCGCGACATCCCGAACATCTCGGACGAGGTCCTGGCCGACCTGGATGAGAGGGGCATCGTCCGCATCGGCGCAGAAGTGCGAGACGGTGA	CCATATCGAG	0	0	4	274
M00970:52:000000000-KDLMY:1:1110:19747:3521	8	rpoB_2	TSS	C	0	C	2247	CGA	CGAAATTGACGCCCGCGACACGAAGTTGGGCGCGGAGGAAATTACGCGCGACATCCCGAACATCTCGGACGAGGTCCTGGCCGACCTGGATGAGAGGGGCATCGTCCGCATCGGCGCAGAAGTGCGAGACGGTGA	CCATATCGAG	0	0	4	274
M00970:52:000000000-KDLMY:1:1110:20707:4593	8	rpoB_2	TSS	C	0	C	2247	CGA	CGAAATTGACGCCCGCGACACGAAGTTGGGCGCGGAGGAAATTACGCGCGACATCCCGAACATCTCGGACGAGGTCCTGGCCGACCTGGATGAGAGGGGCATCGTCCGCATCGGCGCAGAAGTGCGAGACGGTGA	CCATATCGAG	0	0	4	274
M00970:52:000000000-KDLMY:1:1110:14281:8776	8	rpoB_2	TSS	C	0	C	2247	CGA	CGAAATTGACGCCCGCGACACGAAGTTGGGCGCGGAGGAAATTACGCGCGACATCCCGAACATCTCGGACGAGGTCCTGGCCGACCTGGATGAGAGGGGCATCGTCCGCATCGGCGCAGAAGTGCGAGACGGTGA	CCATATCGAG	0	0	4	274
M00970:52:000000000-KDLMY:1:1110:4600:10199	8	rpoB_2	TSS	C	0	C	2247	CGA	CGAAATTGACGCCCGCGACACGAAGTTGGGCGCGGAGGAAATTACGCGCGACATCCCGAACATCTCGGACGAGGTCCTGGCCGACCTGGATGAGAGGGGCATCGTCCGCATCGGCGCAGAAGTGCGAGACGGTGA	CCATATCGAG	0	0	4	274
M00970:52:000000000-KDLMY:1:1110:2406:11837	8	rpoB_2	TSS	C	0	C	2247	CGA	CGAAATTGACGCCCGCGACACGAAGTTGGGCGCGGAGGAAATTACGCGCGACATCCCGAACATCTCGGACGAGGTCCTGGCCGACCTGGATGAGAGGGGCATCGTCCGCATCGGCGCAGAAGTGCGAGACGGTGA	CCATATCGAG	0	0	4	274
M00970:52:000000000-KDLMY:1:1110:18961:12052	8	rpoB_2	TSS	C	0	C	2247	CGA	CGAAATTGACGCCCGCGACACGAAGTTGGGCGCGGAGGAAATTACGCGCGACATCCCGAACATCTCGGACGAGGTCCTGGCCGACCTGGATGAGAGGGGCATCGTCCGCATCGGCGCAGAAGTGCGAGACGGTGA	CCATATCGAG	0	0	4	274
M00970:52:000000000-KDLMY:1:1110:26933:12397	8	rpoB_2	TSS	C	0	C	2247	CGA	CGAAATTGACGCCCGCGACACGAAGTTGGGCGCGGAGGAAATTACGCGCGACATCCCGAACATCTCGGACGAGGTCCTGGCCGACCTGGATGAGAGGGGCATCGTCCGCATCGGCGCAGAAGTGCGAGACGGTGA	CCATATCGAG	0	0	4	274
M00970:52:000000000-KDLMY:1:1110:20486:12433	8	rpoB_2	TSS	C	0	C	2247	CGA	CGAAATTGACGCCCGCGACACGAAGTTGGGCGCGGAGGAAATTACGCGCGACATCCCGAACATCTCGGACGAGGTCCTGGCCGACCTGGATGAGAGGGGCATCGTCCGCATCGGCGCAGAAGTGCGAGACGGTGA	CCATATCGAG	0	0	4	274
M00970:52:000000000-KDLMY:1:1110:25567:12742	8	rpoB_2	TSS	C	0	C	2247	CGA	CGAAATTGACGCCCGCGACACGAAGTTGGGCGCGGAGGAAATTACGCGCGACATCCCGAACATCTCGGACGAGGTCCTGGCCGACCTGGATGAGAGGGGCATCGTCCGCATCGGCGCAGAAGTGCGAGACGGTGA	CCATATCGAG	0	0	4	274
M00970:52:000000000-KDLMY:1:1110:20420:12772	8	rpoB_2	TSS	C	0	C	2247	CGA	CGAAATTGACGCCCGCGACACGAAGTTGGGCGCGGAGGAAATTACGCGCGACATCCCGAACATCTCGGACGAGGTCCTGGCCGACCTGGATGAGAGGGGCATCGTCCGCATCGGCGCAGAAGTGCGAGACGGTGA	CCATATCGAG	0	0	4	274
M00970:52:000000000-KDLMY:1:1110:27342:16271	8	rpoB_2	TSS	C	0	C	2247	CGA	CGAAATTGACGCCCGCGACACGAAGTTGGGCGCGGAGGAAATTACGCGCGACATCCCGAACATCTCGGACGAGGTCCTGGCCGACCTGGATGAGAGGGGCATCGTCCGCATCGGCGCAGAAGTGCGAGACGGTGA	CCATATCGAG	0	0	4	274
M00970:52:000000000-KDLMY:1:1110:22025:16634	8	rpoB_2	TSS	C	0	C	2247	CGA	CGAAATTGACGCCCGCGACACGAAGTTGGGCGCGGAGGAAATTACGCGCGACATCCCGAACATCTCGGACGAGGTCCTGGCCGACCTGGATGAGAGGGGCATCGTCCGCATCGGCGCAGAAGTGCGAGACGGTGA	CCATATCGAG	0	0	4	274
M00970:52:000000000-KDLMY:1:1110:14355:16920	8	rpoB_2	TSS	C	0	C	2247	CGA	CGAAATTGACGCCCGCGACACGAAGTTGGGCGCGGAGGAAATTACGCGCGACATCCCGAACATCTCGGACGAGGTCCTGGCCGACCTGGATGAGAGGGGCATCGTCCGCATCGGCGCAGAAGTGCGAGACGGTGA	CCATATCGAG	0	0	4	274
M00970:52:000000000-KDLMY:1:1110:7270:19149	8	rpoB_2	TSS	C	0	C	2247	CGA	CGAAATTGACGCCCGCGACACGAAGTTGGGCGCGGAGGAAATTACGCGCGACATCCCGAACATCTCGGACGAGGTCCTGGCCGACCTGGATGAGAGGGGCATCGTCCGCATCGGCGCAGAAGTGCGAGACGGTGA	CCATATCGAG	0	0	4	274
M00970:52:000000000-KDLMY:1:1110:22337:25024	8	rpoB_2	TSS	C	0	C	2247	CGA	CGAAATTGACGCCCGCGACACGAAGTTGGGCGCGGAGGAAATTACGCGCGACATCCCGAACATCTCGGACGAGGTCCTGGCCGACCTGGATGAGAGGGGCATCGTCCGCATCGGCGCAGAAGTGCGAGACGGTGA	CCATATCGAG	0	0	4	274
M00970:52:000000000-KDLMY:1:1110:11874:27614	8	rpoB_2	TSS	C	0	C	2247	CGA	CGAAATTGACGCCCGCGACACGAAGTTGGGCGCGGAGGAAATTACGCGCGACATCCCGAACATCTCGGACGAGGTCCTGGCCGACCTGGATGAGAGGGGCATCGTCCGCATCGGCGCAGAAGTGCGAGACGGTGA	CCATATCGAG	0	0	4	274
M00970:52:000000000-KDLMY:1:1110:16881:28889	8	rpoB_2	TSS	C	0	C	2247	CGA	CGAAATTGACGCCCGCGACACGAAGTTGGGCGCGGAGGAAATTACGCGCGACATCCCGAACATCTCGGACGAGGTCCTGGCCGACCTGGATGAGAGGGGCATCGTCCGCATCGGCGCAGAAGTGCGAGACGGTGA	CCATATCGAG	0	0	4	274
M00970:52:000000000-KDLMY:1:1111:15682:6005	8	rpoB_2	TSS	C	0	C	2247	CGA	CGAAATTGACGCCCGCGACACGAAGTTGGGCGCGGAGGAAATTACGCGCGACATCCCGAACATCTCGGACGAGGTCCTGGCCGACCTGGATGAGAGGGGCATCGTCCGCATCGGCGCAGAAGTGCGAGACGGTGA	CCATATCGAG	0	0	4	274
M00970:52:000000000-KDLMY:1:1111:15418:7417	8	rpoB_2	TSS	C	0	C	2247	CGA	CGAAATTGACGCCCGCGACACGAAGTTGGGCGCGGAGGAAATTACGCGCGACATCCCGAACATCTCGGACGAGGTCCTGGCCGACCTGGATGAGAGGGGCATCGTCCGCATCGGCGCAGAAGTGCGAGACGGTGA	CCATATCGAG	0	0	4	274
M00970:52:000000000-KDLMY:1:1111:12955:8952	8	rpoB_2	TSS	C	0	C	2247	CGA	CGAAATTGACGCCCGCGACACGAAGTTGGGCGCGGAGGAAATTACGCGCGACATCCCGAACATCTCGGACGAGGTCCTGGCCGACCTGGATGAGAGGGGCATCGTCCGCATCGGCGCAGAAGTGCGAGACGGTGA	CCATATCGAG	0	0	4	274
M00970:52:000000000-KDLMY:1:1111:3431:11777	8	rpoB_2	TSS	C	0	C	2247	CGA	CGAAATTGACGCCCGCGACACGAAGTTGGGCGCGGAGGAAATTACGCGCGACATCCCGAACATCTCGGACGAGGTCCTGGCCGACCTGGATGAGAGGGGCATCGTCCGCATCGGCGCAGAAGTGCGAGACGGTGA	CCATATCGAG	0	0	4	274
M00970:52:000000000-KDLMY:1:1111:20169:16001	8	rpoB_2	TSS	C	0	C	2247	CGA	CGAAATTGACGCCCGCGACACGAAGTTGGGCGCGGAGGAAATTACGCGCGACATCCCGAACATCTCGGACGAGGTCCTGGCCGACCTGGATGAGAGGGGCATCGTCCGCATCGGCGCAGAAGTGCGAGACGGTGA	CCATATCGAG	0	0	4	274
M00970:52:000000000-KDLMY:1:1111:27081:16420	8	rpoB_2	TSS	C	0	C	2247	CGA	CGAAATTGACGCCCGCGACACGAAGTTGGGCGCGGAGGAAATTACGCGCGACATCCCGAACATCTCGGACGAGGTCCTGGCCGACCTGGATGAGAGGGGCATCGTCCGCATCGGCGCAGAAGTGCGAGACGGTGA	CCATATCGAG	0	0	4	274
M00970:52:000000000-KDLMY:1:1111:3673:16537	8	rpoB_2	TSS	C	0	C	2247	CGA	CGAAATTGACGCCCGCGACACGAAGTTGGGCGCGGAGGAAATTACGCGCGACATCCCGAACATCTCGGACGAGGTCCTGGCCGACCTGGATGAGAGGGGCATCGTCCGCATCGGCGCAGAAGTGCGAGACGGTGA	CCATATCGAG	0	0	4	274
M00970:52:000000000-KDLMY:1:1111:26051:17040	8	rpoB_2	TSS	C	0	C	2247	CGA	CGAAATTGACGCCCGCGACACGAAGTTGGGCGCGGAGGAAATTACGCGCGACATCCCGAACATCTCGGACGAGGTCCTGGCCGACCTGGATGAGAGGGGCATCGTCCGCATCGGCGCAGAAGTGCGAGACGGTGA	CCATATCGAG	0	0	4	274
M00970:52:000000000-KDLMY:1:1111:22054:17255	8	rpoB_2	TSS	C	0	C	2247	CGA	CGAAATTGACGCCCGCGACACGAAGTTGGGCGCGGAGGAAATTACGCGCGACATCCCGAACATCTCGGACGAGGTCCTGGCCGACCTGGATGAGAGGGGCATCGTCCGCATCGGCGCAGAAGTGCGAGACGGTGA	CCATATCGAG	0	0	4	275
M00970:52:000000000-KDLMY:1:1111:20884:17898	8	rpoB_2	TSS	C	0	C	2247	CGA	CGAAATTGACGCCCGCGACACGAAGTTGGGCGCGGAGGAAATTACGCGCGACATCCCGAACATCTCGGACGAGGTCCTGGCCGACCTGGATGAGAGGGGCATCGTCCGCATCGGCGCAGAAGTGCGAGACGGTGA	CCATATCGAG	0	0	4	274
M00970:52:000000000-KDLMY:1:1111:6581:19407	8	rpoB_2	TSS	C	0	C	2247	CGA	CGAAATTGACGCCCGCGACACGAAGTTGGGCGCGGAGGAAATTACGCGCGACATCCCGAACATCTCGGACGAGGTCCTGGCCGACCTGGATGAGAGGGGCATCGTCCGCATCGGCGCAGAAGTGCGAGACGGTGA	CCATATCGAG	0	0	4	274
M00970:52:000000000-KDLMY:1:1111:9204:19600	8	rpoB_2	TSS	C	0	C	2247	CGA	CGAAATTGACGCCCGCGACACGAAGTTGGGCGCGGAGGAAATTACGCGCGACATCCCGAACATCTCGGACGAGGTCCTGGCCGACCTGGATGAGAGGGGCATCGTCCGCATCGGCGCAGAAGTGCGAGACGGTGA	CCATATCGAG	0	0	4	274
M00970:52:000000000-KDLMY:1:1111:9550:21049	8	rpoB_2	TSS	C	0	C	2247	CGA	CGAAATTGACGCCCGCGACACGAAGTTGGGCGCGGAGGAAATTACGCGCGACATCCCGAACATCTCGGACGAGGTCCTGGCCGACCTGGATGAGAGGGGCATCGTCCGCATCGGCGCAGAAGTGCGAGACGGTGA	CCATATCGAG	0	0	4	274
M00970:52:000000000-KDLMY:1:1111:24666:21284	8	rpoB_2	TSS	C	0	C	2247	CGA	CGAAATTGACGCCCGCGACACGAAGTTGGGCGCGGAGGAAATTACGCGCGACATCCCGAACATCTCGGACGAGGTCCTGGCCGACCTGGATGAGAGGGGCATCGTCCGCATCGGCGCAGAAGTGCGAGACGGTGA	CCATATCGAG	0	0	4	274
M00970:52:000000000-KDLMY:1:1111:23293:24042	8	rpoB_2	TSS	C	0	C	2247	CGA	CGAAATTGACGCCCGCGACACGAAGTTGGGCGCGGAGGAAATTACGCGCGACATCCCGAACATCTCGGACGAGGTCCTGGCCGACCTGGATGAGAGGGGCATCGTCCGCATCGGCGCAGAAGTGCGAGACGGTGA	CCATATCGAG	0	0	4	275
M00970:52:000000000-KDLMY:1:1111:18804:25058	8	rpoB_2	TSS	C	0	C	2247	CGA	CGAAATTGACGCCCGCGACACGAAGTTGGGCGCGGAGGAAATTACGCGCGACATCCCGAACATCTCGGACGAGGTCCTGGCCGACCTGGATGAGAGGGGCATCGTCCGCATCGGCGCAGAAGTGCGAGACGGTGA	CCATATCGAG	0	0	4	274
M00970:52:000000000-KDLMY:1:1111:20336:27696	8	rpoB_2	TSS	C	0	C	2247	CGA	CGAAATTGACGCCCGCGACACGAAGTTGGGCGCGGAGGAAATTACGCGCGACATCCCGAACATCTCGGACGAGGTCCTGGCCGACCTGGATGAGAGGGGCATCGTCCGCATCGGCGCAGAAGTGCGAGACGGTGA	CCATATCGAG	0	0	4	274
M00970:52:000000000-KDLMY:1:1112:20596:4015	8	rpoB_2	TSS	C	0	C	2247	CGA	CGAAATTGACGCCCGCGACACGAAGTTGGGCGCGGAGGAAATTACGCGCGACATCCCGAACATCTCGGACGAGGTCCTGGCCGACCTGGATGAGAGGGGCATCGTCCGCATCGGCGCAGAAGTGCGAGACGGTGA	CCATATCGAG	0	0	4	274
M00970:52:000000000-KDLMY:1:1112:24269:6100	8	rpoB_2	TSS	C	0	C	2247	CGA	CGAAATTGACGCCCGCGACACGAAGTTGGGCGCGGAGGAAATTACGCGCGACATCCCGAACATCTCGGACGAGGTCCTGGCCGACCTGGATGAGAGGGGCATCGTCCGCATCGGCGCAGAAGTGCGAGACGGTGA	CCATATCGAG	0	0	4	274
M00970:52:000000000-KDLMY:1:1112:23848:6361	8	rpoB_2	TSS	C	0	C	2247	CGA	CGAAATTGACGCCCGCGACACGAAGTTGGGCGCGGAGGAAATTACGCGCGACATCCCGAACATCTCGGACGAGGTCCTGGCCGACCTGGATGAGAGGGGCATCGTCCGCATCGGCGCAGAAGTGCGAGACGGTGA	CCATATCGAG	0	0	4	274
M00970:52:000000000-KDLMY:1:1112:8702:6747	8	rpoB_2	TSS	C	0	C	2247	CGA	CGAAATTGACGCCCGCGACACGAAGTTGGGCGCGGAGGAAATTACGCGCGACATCCCGAACATCTCGGACGAGGTCCTGGCCGACCTGGATGAGAGGGGCATCGTCCGCATCGGCGCAGAAGTGCGAGACGGTGA	CCATATCGAG	0	0	4	274
M00970:52:000000000-KDLMY:1:1112:8015:7324	8	rpoB_2	TSS	C	0	C	2247	CGA	CGAAATTGACGCCCGCGACACGAAGTTGGGCGCGGAGGAAATTACGCGCGACATCCCGAACATCTCGGACGAGGTCCTGGCCGACCTGGATGAGAGGGGCATCGTCCGCATCGGCGCAGAAGTGCGAGACGGTGA	CCATATCGAG	0	0	4	274
M00970:52:000000000-KDLMY:1:1112:22048:7451	8	rpoB_2	TSS	C	0	C	2247	CGA	CGAAATTGACGCCCGCGACACGAAGTTGGGCGCGGAGGAAATTACGCGCGACATCCCGAACATCTCGGACGAGGTCCTGGCCGACCTGGATGAGAGGGGCATCGTCCGCATCGGCGCAGAAGTGCGAGACGGTGA	CCATATCGAG	0	0	4	274
M00970:52:000000000-KDLMY:1:1112:4581:8338	8	rpoB_2	TSS	C	0	C	2247	CGA	CGAAATTGACGCCCGCGACACGAAGTTGGGCGCGGAGGAAATTACGCGCGACATCCCGAACATCTCGGACGAGGTCCTGGCCGACCTGGATGAGAGGGGCATCGTCCGCATCGGCGCAGAAGTGCGAGACGGTGA	CCATATCGAG	0	0	4	274
M00970:52:000000000-KDLMY:1:1112:3869:8694	8	rpoB_2	TSS	C	0	C	2247	CGA	CGAAATTGACGCCCGCGACACGAAGTTGGGCGCGGAGGAAATTACGCGCGACATCCCGAACATCTCGGACGAGGTCCTGGCCGACCTGGATGAGAGGGGCATCGTCCGCATCGGCGCAGAAGTGCGAGACGGTGA	CCATATCGAG	0	0	4	274
M00970:52:000000000-KDLMY:1:1112:5546:9352	8	rpoB_2	TSS	C	0	C	2247	CGA	CGAAATTGACGCCCGCGACACGAAGTTGGGCGCGGAGGAAATTACGCGCGACATCCCGAACATCTCGGACGAGGTCCTGGCCGACCTGGATGAGAGGGGCATCGTCCGCATCGGCGCAGAAGTGCGAGACGGTGA	CCATATCGAG	0	0	4	274
M00970:52:000000000-KDLMY:1:1112:7532:11597	8	rpoB_2	TSS	C	0	C	2247	CGA	CGAAATTGACGCCCGCGACACGAAGTTGGGCGCGGAGGAAATTACGCGCGACATCCCGAACATCTCGGACGAGGTCCTGGCCGACCTGGATGAGAGGGGCATCGTCCGCATCGGCGCAGAAGTGCGAGACGGTGA	CCATATCGAG	0	0	4	274
M00970:52:000000000-KDLMY:1:1112:7521:11611	8	rpoB_2	TSS	C	0	C	2247	CGA	CGAAATTGACGCCCGCGACACGAAGTTGGGCGCGGAGGAAATTACGCGCGACATCCCGAACATCTCGGACGAGGTCCTGGCCGACCTGGATGAGAGGGGCATCGTCCGCATCGGCGCAGAAGTGCGAGACGGTGA	CCATATCGAG	0	0	4	274
M00970:52:000000000-KDLMY:1:1112:28186:11972	8	rpoB_2	TSS	C	0	C	2247	CGA	CGAAATTGACGCCCGCGACACGAAGTTGGGCGCGGAGGAAATTACGCGCGACATCCCGAACATCTCGGACGAGGTCCTGGCCGACCTGGATGAGAGGGGCATCGTCCGCATCGGCGCAGAAGTGCGAGACGGTGA	CCATATCGAG	0	0	4	274
M00970:52:000000000-KDLMY:1:1112:4025:12706	8	rpoB_2	TSS	C	0	C	2247	CGA	CGAAATTGACGCCCGCGACACGAAGTTGGGCGCGGAGGAAATTACGCGCGACATCCCGAACATCTCGGACGAGGTCCTGGCCGACCTGGATGAGAGGGGCATCGTCCGCATCGGCGCAGAAGTGCGAGACGGTGA	CCATATCGAG	0	0	4	274
M00970:52:000000000-KDLMY:1:1112:6515:15552	8	rpoB_2	TSS	C	0	C	2247	CGA	CGAAATTGACGCCCGCGACACGAAGTTGGGCGCGGAGGAAATTACGCGCGACATCCCGAACATCTCGGACGAGGTCCTGGCCGACCTGGATGAGAGGGGCATCGTCCGCATCGGCGCAGAAGTGCGAGACGGTGA	CCATATCGAG	0	0	4	274
M00970:52:000000000-KDLMY:1:1112:27714:16567	8	rpoB_2	TSS	C	0	C	2247	CGA	CGAAATTGACGCCCGCGACACGAAGTTGGGCGCGGAGGAAATTACGCGCGACATCCCGAACATCTCGGACGAGGTCCTGGCCGACCTGGATGAGAGGGGCATCGTCCGCATCGGCGCAGAAGTGCGAGACGGTGA	CCATATCGAG	0	0	4	274
M00970:52:000000000-KDLMY:1:1112:15918:16916	8	rpoB_2	TSS	C	0	C	2247	CGA	CGAAATTGACGCCCGCGACACGAAGTTGGGCGCGGAGGAAATTACGCGCGACATCCCGAACATCTCGGACGAGGTCCTGGCCGACCTGGATGAGAGGGGCATCGTCCGCATCGGCGCAGAAGTGCGAGACGGTGA	CCATATCGAG	0	0	4	274
M00970:52:000000000-KDLMY:1:1112:22100:17783	8	rpoB_2	TSS	C	0	C	2247	CGA	CGAAATTGACGCCCGCGACACGAAGTTGGGCGCGGAGGAAATTACGCGCGACATCCCGAACATCTCGGACGAGGTCCTGGCCGACCTGGATGAGAGGGGCATCGTCCGCATCGGCGCAGAAGTGCGAGACGGTGA	CCATATCGAG	0	0	4	272
M00970:52:000000000-KDLMY:1:1112:7896:18245	8	rpoB_2	TSS	C	0	C	2247	CGA	CGAAATTGACGCCCGCGACACGAAGTTGGGCGCGGAGGAAATTACGCGCGACATCCCGAACATCTCGGACGAGGTCCTGGCCGACCTGGATGAGAGGGGCATCGTCCGCATCGGCGCAGAAGTGCGAGACGGTGA	CCATATCGAG	0	0	4	274
M00970:52:000000000-KDLMY:1:1112:6709:19564	8	rpoB_2	TSS	C	0	C	2247	CGA	CGAAATTGACGCCCGCGACACGAAGTTGGGCGCGGAGGAAATTACGCGCGACATCCCGAACATCTCGGACGAGGTCCTGGCCGACCTGGATGAGAGGGGCATCGTCCGCATCGGCGCAGAAGTGCGAGACGGTGA	CCATATCGAG	0	0	4	274
M00970:52:000000000-KDLMY:1:1112:14052:21465	8	rpoB_2	TSS	C	0	C	2247	CGA	CGAAATTGACGCCCGCGACACGAAGTTGGGCGCGGAGGAAATTACGCGCGACATCCCGAACATCTCGGACGAGGTCCTGGCCGACCTGGATGAGAGGGGCATCATCCGCATCGGCGCAGAAGTGCGAGACGGTGA	CCATATCGAG	0	0	4	270
M00970:52:000000000-KDLMY:1:1112:11968:22329	8	rpoB_2	TSS	C	0	C	2247	CGA	CGAAATTGACGCCCGCGACACGAAGTTGGGCGCGGAGGAAATTACGCGCGACATCCCGAACATCTCGGACGAGGTCCTGGCCGACCTGGATGAGAGGGGCATCGTCCGCATCGGCGCAGAAGTGCGAGACGGTGA	CCATATCGAG	0	0	4	274
M00970:52:000000000-KDLMY:1:1112:6516:23640	8	rpoB_2	TSS	C	0	C	2247	CGA	CGAAATTGACGCCCGCGACACGAAGTTGGGCGCGGAGGAAATTACGCGCGACATCCCGAACATCTCGGACGAGGTCCTGGCCGACCTGGATGAGAGGGGCATCGTCCGCATCGGCGCAGAAGTGCGAGACGGTGA	CCATATCGAG	0	0	4	272
M00970:52:000000000-KDLMY:1:1112:14571:24690	8	rpoB_2	TSS	C	0	C	2247	CGA	CGAAATTGACGCCCGCGACACGAAGTTGGGCGCGGAGGAAATTACGCGCGACATCCCGAACATCTCGGACGAGGTCCTGGCCGACCTGGATGAGAGGGGCATCGTCCGCATCGGCGCAGAAGTGCGAGACGGTGA	CCATATCGAG	0	0	4	274
M00970:52:000000000-KDLMY:1:1112:22178:25364	8	rpoB_2	TSS	C	0	C	2247	CGA	CGAAATTGACGCCCGCGACACGAAGTTGGGCGCGGAGGAAATTACGCGCGACATCCCGAACATCTCGGACGAGGTCCTGGCCGACCTGGATGAGAGGGGCATCGTCCGCATCGGCGCAGAAGTGCGAGACGGTGA	CCATATCGAG	0	0	4	274
M00970:52:000000000-KDLMY:1:1112:21076:26117	8	rpoB_2	TSS	C	0	C	2247	CGA	CGAAATTGACGCCCGCGACACGAAGTTGGGCGCGGAGGAAATTACGCGCGACATCCCGAACATCTCGGACGAGGTCCTGGCCGACCTGGATGAGAGGGGCATCGTCCGCATCGGCGCAGAAGTGCGAGACGGTGA	CCATATCGAG	0	0	4	274
M00970:52:000000000-KDLMY:1:1112:12835:28990	8	rpoB_2	TSS	C	0	C	2247	CGA	CGAAATTGACGCCCGCGACACGAAGTTGGGCGCGGAGGAAATTACGCGCGACATCCCGAACATCTCGGACGAGGTCCTGGCCGACCTGGATGAGAGGGGCATCGTCCGCATCGGCGCAGAAGTGCGAGACGGTGA	CCATATCGAG	0	0	4	274
M00970:52:000000000-KDLMY:1:1113:7576:8275	8	rpoB_2	TSS	C	0	C	2247	CGA	CGAAATTGACGCCCGCGACACGAAGTTGGGCGCGGAGGAAATTACGCGCGACATCCCGAACATCTCGGACGAGGTCCTGGCCGACCTGGATGAGAGGGGCATCGTCCGCATCGGCGCAGAAGTGCGAGACGGTGA	CCATATCGAG	0	0	4	274
M00970:52:000000000-KDLMY:1:1113:13432:9295	8	rpoB_2	TSS	C	0	C	2247	CGA	CGAAATTGACGCCCGCGATACGAAGTTGGGCGCGGAGGAAATTACGCGCGACATCCCGAACATCTCGGACGAGGTCCTGGCCGACCTGGATGAGAGGGGCATCGTCCGCATCGGCGCAGAAGTGCGAGACGGTGA	CCATATCGAG	0	0	4	270
M00970:52:000000000-KDLMY:1:1113:12505:9656	8	rpoB_2	TSS	C	0	C	2247	CGA	CGAAATTGACGCCCGCGACACGAAGTTGGGCGCGGAGGAAATTACGCGCGACATCCCGAACATCTCGGACGAGGTCCTGGCCGACCTGGATGAGAGGGGCATCGTCCGCATCGGCGCAGAAGTGCGAGACGGTGA	CCATATCGAG	0	0	4	274
M00970:52:000000000-KDLMY:1:1113:8343:10703	8	rpoB_2	TSS	C	0	C	2247	CGA	CGAAATTGACGCCCGCGACACGAAGTTGGGCGCGGAGGAAATTACGCGCGACATCCCGAACATCTCGGACGAGGTCCTGGCCGACCTGGATGAGAGGGGCATCGTCCGCATCGGCGCAGAAGTGCGAGACGGTGA	CCATATCGAG	0	0	4	274
M00970:52:000000000-KDLMY:1:1113:26921:11388	8	rpoB_2	TSS	C	0	C	2247	CGA	CGAAATTGACGCCCGCGACACGAAGTTGGGCGCGGAGGAAATTACGCGCGACATCCCGAACATCTCGGACGAGGTCCTGGCCGACCTGGATGAGAGGGGCATCGTCCGCATCGGCGCAGAAGTGCGAGACGGTGA	CCATATCGAG	0	0	4	274
M00970:52:000000000-KDLMY:1:1113:19501:13430	8	rpoB_2	TSS	C	0	C	2247	CGA	CGAAATTGACGCCCGCGACACGAAGTTGGGCGCGGAGGAAATTACGCGCGACATCCCGAACATCTCGGACGAGGTCCTGGCCGACCTGGATGAGAGGGGCATCGTCCGCATCGGCGCAGAAGTGCGAGACGGTGA	CCATATCGAG	0	0	4	274
M00970:52:000000000-KDLMY:1:1113:23552:15757	8	rpoB_2	TSS	C	0	C	2247	CGA	CGAAATTGACGCCCGCGACACGAAGTTGGGCGCGGAGGAAATTACGCGCGACATCCCGAACATCTCGGACGAGGTCCTGGCCGACCTGGATGAGAGGGGCATCGTCCGCATCGGCGCAGAAGTGCGAGACGGTGA	CCATATCGAG	0	0	4	274
M00970:52:000000000-KDLMY:1:1113:11543:15810	8	rpoB_2	TSS	C	0	C	2247	CGA	CGAAATTGACGCCCGCGACACGAAGTTGGGCGCGGAGGAAATTACGCGCGACATCCCGAACATCTCGGACGAGGTCCTGGCCGACCTGGATGAGAGGGGCATCGTCCGCATCGGCGCAGAAGTGCGAGACGGTGA	CCATATCGAG	0	0	4	274
M00970:52:000000000-KDLMY:1:1113:22244:17003	8	rpoB_2	TSS	C	0	C	2247	CGA	CGAAATTGACGCCCGCGACACGAAGTTGGGCGCGGAGGAAATTACGCGCGACATCCCGAACATCTCGGACGAGGTCCTGGCCGACCTGGATGAGAGGGGCATCGTCCGCATCGGCGCAGAAGTGCGAGACGGTGA	CCATATCGAG	0	0	4	274
M00970:52:000000000-KDLMY:1:1113:6328:17732	8	rpoB_2	TSS	C	0	C	2247	CGA	CGAAATTGACGCCCGCGACACGAAGTTGGGCGCGGAGGAAATTACGCGCGACATCCCGAACATCTCGGACGAGGTCCTGGCCGACCTGGATGAGAGGGGCATCGTCCGCATCGGCGCAGAAGTGCGAGACGGTGA	CCATATCGAG	0	0	4	274
M00970:52:000000000-KDLMY:1:1113:24072:19389	8	rpoB_2	TSS	C	0	C	2247	CGA	CGAAATTGACGCCCGCGACACGAAGTTGGGCGCGGAGGAAATTACGCGCGACATCCCGAACATCTCGGACGAGGTCCTGGCCGACCTGGATGAGAGGGGCATCGTCCGCATCGGCGCAGAAGTGCGAGACGGTGA	CCATATCGAG	0	0	4	273
M00970:52:000000000-KDLMY:1:1113:17042:19826	8	rpoB_2	TSS	C	0	C	2247	CGA	CGAAATTGACGCCCGCGACACGAAGTTGGGCGCGGAGGAAATTACGCGCGACATCCCGAACATCTCGGACGAGGTCCTGGCCGACCTGGATGAGAGGGGCATCGTCCGCATCGGCGCAGAAGTGCGAGACGGTGA	CCATATCGAG	0	0	4	274
M00970:52:000000000-KDLMY:1:1113:24379:22191	8	rpoB_2	TSS	C	0	C	2247	CGA	CGAAATTGACGCCCGCGACACGAAGTTGGGCGCGGAGGAAATTACGCGCGACATCCCGAACATCTCGGACGAGGTCCTGGCCGACCTGGATGAGAGGGGCATCGTCCGCATCGGCGCAGAAGTGCGAGACGGTGA	CCATATCGAG	0	0	4	274
M00970:52:000000000-KDLMY:1:1113:9955:22857	8	rpoB_2	TSS	C	0	C	2247	CGA	CGAAATTGACGCCCGCGACACGAAGTTGGGCGCGGAGGAAATTACGCGCGACATCCCGAACATCTCGGACGAGGTCCTGGCCGACCTGGATGAGAGGGGCATCGTCCGCATCGGCGCAGAAGTGCGAGACGGTGA	CCATATCGAG	0	0	4	274
M00970:52:000000000-KDLMY:1:1114:19803:2703	8	rpoB_2	TSS	C	0	C	2247	CGA	CGAAATTGACGCCCGCGACACGAAGTTGGGCGCGGAGGAAATTACGCGCGACATCCCGAACATCTCGGACGAGGTCCTGGCCGACCTGGATGAGAGGGGCATCGTCCGCATCGGCGCAGAAGTGCGAGACGGTGA	CCATATCGAG	0	0	4	274
M00970:52:000000000-KDLMY:1:1114:21641:3655	8	rpoB_2	TSS	C	0	C	2247	CGA	CGAAATTGACGCCCGCGACACGACGTTGGGCGCGGAGGAAATTACGCGCGACATCCCGAACATCTCGGACGAGGTCCTGGCCGACCTGGATGAGAGGGGCATCGTCCGCATCGGCGCAGAAGTGCGAGACGGTGA	CCATATCGAG	0	0	4	270
M00970:52:000000000-KDLMY:1:1114:19659:5929	8	rpoB_2	TSS	C	0	C	2247	CGA	CGAAATTGACGCCCGCGACACGAAGTTGGGCGCGGAGGAAATTACGCGCGACATCCCGAACATCTCGGACGAGGTCCTGGCCGACCTGGATGAGAGGGGCATCGTCCGCATCGGCGCAGAAGTGCGAGACGGTGA	CCATATCGAG	0	0	4	274
M00970:52:000000000-KDLMY:1:1114:19644:5944	8	rpoB_2	TSS	C	0	C	2247	CGA	CGAAATTGACGCCCGCGACACGAAGTTGGGCGCGGAGGAAATTACGCGCGACATCCCGAACATCTCGGACGAGGTCCTGGCCGACCTGGATGAGAGGGGCATCGTCCGCATCGGCGCAGAAGTGCGAGACGTTGA	CCATATCGAG	0	0	4	272
M00970:52:000000000-KDLMY:1:1114:13687:6151	8	rpoB_2	TSS	C	0	C	2247	CGA	CGAAATTGACGCCCGCGACACGAAGTTGGGCGCGGAGGAAATTACGCGCGACATCCCGAACATCTCGGACTAGGTCCTGGCCGACCTGGATGAGAGGGGCATCGTCCGCATCGGCGCAGAAGTGCGAGACGGTGA	CCATATCGAG	0	0	4	270
M00970:52:000000000-KDLMY:1:1114:16032:7379	8	rpoB_2	TSS	C	0	C	2247	CGA	CGAAATTGACGCCCGCGACACGAAGTTGGGCGCGGAGGAAATTACGCGCGACATCCCGAACATCTCGGACGAGGTCCTGGCCGACCTGGATGAGAGGGGCATCGTCCGCATCGGCGCAGAAGTGCGAGACGGTGA	CCATATCGAG	0	0	4	274
M00970:52:000000000-KDLMY:1:1114:22328:10126	8	rpoB_2	TSS	C	0	C	2247	CGA	CGAAATTGACGCCCGCGACACGAAGTTGGGCGCGGAGGAAATTACGCGCGACATCCCGAACATCTCGGACGAGGTCCTGGCCGACCTGGATGAGAGGGGCATCGTCCGCATCGGCGCAGAAGTGCGAGACGGTGA	CCATATCGAG	0	0	4	274
M00970:52:000000000-KDLMY:1:1114:6463:10468	8	rpoB_2	TSS	C	0	C	2247	CGA	CGAAATTGACGCCCGCGACACGAAGTTGGGCGCGGAGGAAATTACGCGCGACATCCCGAACATCTCGGACGAGGTCCTGGCCGACCTGGATGAGAGGGGCATCGTCCGCATCGGCGCAGAAGTGCGAGACAGTGA	CCATATCGAG	0	0	4	261
M00970:52:000000000-KDLMY:1:1114:19224:10570	8	rpoB_2	TSS	C	0	C	2247	CGA	CGAAATTGACGCCCGCGACACGAAGTTGGGCGCGGAGGAAATTACGCGCGACATCCCGAACATCTCGGACGAGGTCCTGGCCGACCTGGATGAGAGGGGCATCGTCCGCATCGGCGCAGAAGTGCGAGACGGTGA	CCATATCGAG	0	0	4	274
M00970:52:000000000-KDLMY:1:1114:7372:10847	8	rpoB_2	TSS	C	0	C	2247	CGA	CGAAATTGACGCCCGCGACACGAAGTTGGGCGCGGAGGAAATTACGCGCGACATCCCGAACATCTCGGACGAGGTCCTGGCCGACCTGGATGAGAGGGGCATCGTCCGCATCGGCGCAGAAGTGCGAGACGGTGA	CCATATCGAG	0	0	4	274
M00970:52:000000000-KDLMY:1:1114:19708:12380	8	rpoB_2	TSS	C	0	C	2247	CGA	CGAAATTGACGCCCGCGACACGAAGTTGGGCGCGGAGGAAATTACGCGCGACATCCCGAACATCTCGGACGAGGTCCTGGCCGACCTGGATGAGAGGGGCATCGTCCGCATCGGCGCAGAAGTGCGAGACGGTGA	CCATATCGAG	0	0	4	274
M00970:52:000000000-KDLMY:1:1114:9364:13063	8	rpoB_2	TSS	C	0	C	2247	CGA	CGAAATTGACGCCCGCGACACGAAGTTGGGCGCGGAGGAAATTACGCGCGACATCCCGAACATCTCGGACGAGGTCCTGGCCGACCTGGATGAGAGGGGCATCGTCCGCATCGGCGCAGAAGTGCGAGACGGTGA	CCATATCGAG	0	0	4	274
M00970:52:000000000-KDLMY:1:1114:20738:13297	8	rpoB_2	TSS	C	0	C	2247	CGA	CGAAATTGACGCCCGCGACACGAAGTTGGGCGCGGAGGAAATTACGCGCGACATCCCGAACATCTCGGACGAGGTCCTGGCCGACCTGGATGAGAGGGGCATCGTCCGCATCGGCGCAGAAGTGCGAGACGGTGA	CCATATCGAG	0	0	4	274
M00970:52:000000000-KDLMY:1:1114:27203:14477	8	rpoB_2	TSS	C	0	C	2247	CGA	CGAAATTGACGCCCGCGACACGAAGTTGGGCGCGGAGGAAATTACGCGCGACATCCCGAACATCTCGGACGAGGTCCTGGCCGACCTGGATGAGAGGGGCATCGTCCGCATCGGCGCAGAAGTGCGAGACGGTGA	CCATATCGAG	0	0	4	275
M00970:52:000000000-KDLMY:1:1114:17896:15238	8	rpoB_2	TSS	C	0	C	2247	CGA	CGAAATTGACGCCCGCGACACGAAGTTGGGCGCGGAGGAAATTACGCGCGACATCCCGAACATCTCGGACGAGGTCCTGGCCGACCTGGATGAGAGGGGCATCGTCCGCATCGGCGCAGAAGTGCGAGACGGTGA	CCATATCGAG	0	0	4	274
M00970:52:000000000-KDLMY:1:1114:28148:15923	8	rpoB_2	TSS	C	0	C	2247	CGA	CGAAATTGACGCCCGCGACACGAAGTTGGGCGCGGAGGAAATTACGCGCGACATCCCGAACATCTCGGACGAGGTCCTGGCCGACCTGGATGAGAGGGGCATCGTCCGCATCGGCGCAGAAGTGCGAGACGGTGA	CCATATCGAG	0	0	4	274
M00970:52:000000000-KDLMY:1:1114:11659:16187	8	rpoB_2	TSS	C	0	C	2247	CGA	CGAAATTGACGCCCGCGACACGAAGTTGGGCGCGGAGGAAATTACGCGCGACATCCCGAACATCTCGGACGAGGTCCTGGCCGACCTGGATGAGAGGGGCATCGTCCGCATCGGCGCAGAAGTGCGAGACGGTGA	CCATATCGAG	0	0	4	274
M00970:52:000000000-KDLMY:1:1114:6266:16739	8	rpoB_2	TSS	C	0	C	2247	CGA	CGAAATTGACGCCCGCGACACGAAGTTGGGCGCGGAGGAAATTACGCGCGACATCCCGAACATCTCGGACGAGGTCCTGGCCGACCTGGATGAGAGGGGCATCGTCCGCATCGGCGCAGAAGTGCGAGACGGTGA	CCATATCGAG	0	0	4	274
M00970:52:000000000-KDLMY:1:1114:5450:17210	8	rpoB_2	TSS	C	0	C	2247	CGA	CGAAATTGACGCCCGCGACACGAAGTTGGGCGCGGAGGAAATTACGCGCGACATCCCGAACATCTCGGACGAGGTCCTGGCCGACCTGGATGAGAGGGGCATCGTCCGCATCGGCGCAGAAGTGCGAGACGGTGA	CCATATCGAG	0	0	4	277
M00970:52:000000000-KDLMY:1:1114:16001:18926	8	rpoB_2	TSS	C	0	C	2247	CGA	CGAAATTGACGCCCGCGACACGAAGTTGGGCGCGGAGGAAATTACGCGCGACATCCCGAACATCTCGGACGAGGTCCTGGCCGACCTGGATGAGAGGGGCATCGTCCGCATCGGCGCAGAAGTGCGAGACGGTGA	CCATATCGAG	0	0	4	274
M00970:52:000000000-KDLMY:1:1114:23297:19816	8	rpoB_2	TSS	C	0	C	2247	CGA	CGAAATTGACGCCCGCGACACGAAGTTGGGCGCGGAGGAAATTACGCGCGACATCCCGAACATCTCGGACGAGGTCCTGGCCGACCTGGATGAGAGGGGCATCGTCCGCATCGGCGCAGAAGTGCGAGACGGTGA	CCATATCGAG	0	0	4	274
M00970:52:000000000-KDLMY:1:1114:10024:19829	8	rpoB_2	TSS	C	0	C	2247	CGA	CGAAATTGACGCCCGCGACACGAAGTTGGGCGCGGAGGAAATTACGCGCGACATCCCGAACATCTCGGACGAGGTCCTGGCCGACCTGGATGAGAGGGGCATCGTCCGCATCGGCGCAGAAGTGCGAGACGGTGA	CCATATCGAG	0	0	4	272
M00970:52:000000000-KDLMY:1:1114:10022:19847	8	rpoB_2	TSS	C	0	C	2247	CGA	CGAAATTGACGCCCGCGACACGAAGTTGGGCGCGGAGGAAATTACGCGCGACATCCCGAACATCTCGGACGAGGTCCTGGCCGACCTGGATGAGAGGGGCATCGTCCGCATCGGCGCAGAAGTGCGAGACGGTGA	CCATATCGAG	0	0	4	274
M00970:52:000000000-KDLMY:1:1114:23200:21848	8	rpoB_2	TSS	C	0	C	2247	CGA	CGAAATTGACGCCCGCGACACGAAGTTGGGCGCGGAGGAAATTACGCGCGACATCCCGAACATCTCGGACGAGGTCCTGGCCGACCTGGATGAGAGGGGCATCGTCCGCATCGGCGCAGAAGTGCGAGACGGTGA	CCATATCGAG	0	0	4	274
M00970:52:000000000-KDLMY:1:1114:24143:21943	8	rpoB_2	TSS	C	0	C	2247	CGA	CGAAATTGACGCCCGCGACACGAAGTTGGGCGCGGAGGAAATTACGCGCGACATCCCGAACATCTCGGACGAGGTCCTGGCCGACCTGGATGAGAGGGGCATCGTCCGCATCGGCGCAGAAGTGCGAGACGGTGA	CCATATCGAG	0	0	4	274
M00970:52:000000000-KDLMY:1:1114:7247:21944	8	rpoB_2	TSS	C	0	C	2247	CGA	CGAAATTGACGCCCGCGACACGAAGTTGGGCGCGGAGGAAATTACGCGCGACATCCCGAACATCTCGGACGAGGTCCTGGCCGACCTGGATGAGAGGGGCATCGTCCGCATCGGCGCAGAAGTGCGAGACGGTGA	CCATATCGAG	0	0	4	274
M00970:52:000000000-KDLMY:1:1114:22449:22124	8	rpoB_2	TSS	C	0	C	2247	CGA	CGAAATTGACGCCCGCGACACGAAGTTGGGCGCGGAGGAAATTACGCGCGACATCCCGAACATCTCGGACGAGGTCCTGGCCGACCTGGATGAGAGGGGCATCGTCCGCATCGGCGCAGAAGTGCGAGACGGTGA	CCATATCGAG	0	0	4	274
M00970:52:000000000-KDLMY:1:1114:16701:23455	8	rpoB_2	TSS	C	0	C	2247	CGA	CGAAATTGACGCCCGCGACACGAAGTTGGGCGCGGAGGAAATTACGCGCGACATCCCGAACATCTCGGACGAGGTCCTGGCCGACCTGGATGAGAGGGGCATCGTCCGCATCGGCGCAGAAGTGCGAGACGGTGA	CCATATCGAG	0	0	4	274
M00970:52:000000000-KDLMY:1:1114:14585:24442	8	rpoB_2	TSS	C	0	C	2247	CGA	CGAAATTGACGCCCGCGACACGAAGTTGGGCGCGGAGGAAATTACGCGCGACATCCCGAACATCTCGGACGAGGTCCTGGCCGACCTGGATGAGAGGGGCATCGTCCGCATCGGCGCAGAAGTGCGAGACGGTGA	CCATATCGAG	0	0	4	274
M00970:52:000000000-KDLMY:1:1114:17171:28593	8	rpoB_2	TSS	C	0	C	2247	CGA	CGAAATTGACGCCCGCGACACGAAGTTGGGCGCGGAGGAAATTACGCGCGACATCCCGAACATCTCGGACGAGGTCCTGGCCGACCTGGATGAGAGGGGCATCGTCCGCATCGGCGCAGAAGTGCGAGACGGTGA	CCATATCGAG	0	0	4	274
M00970:52:000000000-KDLMY:1:2101:16311:2051	8	rpoB_2	TSS	C	0	C	2247	CGA	CGAAATTGACGCCCGCGACACGAAGTTGGGCGCGGAGGAAATTACGCGCGACATCCCGAACATCTCGGACGAGGTCCTGGCCGACCTGGATGAGAGGGGCATCGTCCGCATCGGCGCAGAAGTGCGAGACGGTGA	CCATATCGAG	0	0	4	274
M00970:52:000000000-KDLMY:1:2101:26487:7753	8	rpoB_2	TSS	C	0	C	2247	CGA	CGAAATTGACGCCCGCGACACGAAGTTGGGCGCGGAGGAAATTACGCGCGACATCCCGAACATCTCGGACGAGGTCCTGGCCGACCTGGATGAGAGGGGCATCGTCCGCATCGGCGCAGAAGTGCGAGACGGTGA	CCATATCGAG	0	0	4	266
M00970:52:000000000-KDLMY:1:2101:4490:7996	8	rpoB_2	TSS	C	0	C	2247	CGA	CGAAATTGACGCCCGCGACACGAAGTTGGGCGCGGAGGAAATTACGCGCGACATCCCGAACATCTCGGACGAGGTCCTGGCCGACCTGGATGAGAGGGGCATCGTCCGCATCGGCGCAGAAGTGCGAGACGGTGA	CCATATCGAG	0	0	4	274
M00970:52:000000000-KDLMY:1:2101:17801:8768	8	rpoB_2	TSS	C	0	C	2247	CGA	CGAAATTGACGCCCGCGACACGAAGTTGGGCGCGGAGGAAATTACGCGCGACATCCCGAACATCTCGGACGAGGTCCTGGCCGACCTGGATGAGAGGGGCATCGTCCGCATCGGCGCAGAAGTGCGAGACGGTGA	CCATATCGAG	0	0	4	274
M00970:52:000000000-KDLMY:1:2101:25637:8789	8	rpoB_2	TSS	C	0	C	2247	CGA	CGAAATTGACGCCCGCGACACGAAGTTGGGCGCGGAGGAAATTACGCGCGACATCCCGAACATCTCGGACGAGGTCCTGGCCGACCTGGATGAGAGGGGCATCGTCCGCATCGGCGCAGAAGTGCGAGACGGTGA	CCATATCGAG	0	0	4	266
M00970:52:000000000-KDLMY:1:2101:14630:10499	8	rpoB_2	TSS	C	0	C	2247	CGA	CGAAATTGACGCCCGCGACACGAAGTTGGGCGCGGAGGAAATTACGCGCGACATCCCGAACATCTCGGACGAGGTCCTGGCCGACCTGGATGAGAGGGGCATCGTCCGCATCGGCGCAGAAGTGCGAGACGGTGA	CCATATCGAG	0	0	4	274
M00970:52:000000000-KDLMY:1:2101:27063:12155	8	rpoB_2	TSS	C	0	C	2247	CGA	CGAACTTGACGCCCGCGACACGACCTTAGGCGCGGAGGAAATTACGCGCGACATCCCGAACATATCGGACGAGGTCCTTGCCGACCTGGATGAGAGGGGCATCGTCCGCATCGGAGCAGAAGTGCGAGACGGTGA	CCATATCGAG	0	0	4	260
M00970:52:000000000-KDLMY:1:2101:21614:12224	8	rpoB_2	TSS	C	0	C	2247	CGA	CGAAATTGACGCCCGCGACACGAAGTTGGGCGCGGAGGAAATTACGCGCGACATCCCGAACATCTCGGACGAGGTCCTGGCCGACCTGGATGAGAGGGGCATCGTCCGCATCGGCGCAGAAGTGCGAGACGGTGA	CCATATCGAG	0	0	4	274
M00970:52:000000000-KDLMY:1:2101:21885:12730	8	rpoB_2	TSS	C	0	C	2247	CGA	CGAAATTGACGCCCGCGACACGAAGTTGGGCGCGGAGGAAATTACGCGCGACATCCCGAACATCTCGGACGAGGTCCTGGCCGACCTGGATGAGAGGGGCATCGTCCGCATCGGCGCAGAAGTGCGAGACGGTGA	CCATATCGAG	0	0	4	278
M00970:52:000000000-KDLMY:1:2101:3202:14522	8	rpoB_2	TSS	C	0	C	2247	CGA	CGAAATTGACGCCCGCGACACGAAGTTGGGCGCGGAGGAAATTACGCGCGACATCCCGAACATCTCGGACGAGGTCCTGGCCGACCTGGATGAGAGGGGCATCGTCCGCATCGGCGCAGAAGTGCGAGACGGTGA	CCATATCGAG	0	0	4	279
M00970:52:000000000-KDLMY:1:2101:3187:14541	8	rpoB_2	TSS	C	0	C	2247	CGA	CGAAATTGACGCCCGCGACACGAAGTTGGGCGCGGAGGAAATTACGCGCGACATCCCGAACATCTCGGACGAGGTCCTGGCCGACCTGGATGAGAGGGGCATCGTCCGCATCGGCGCAGAAGTGCGAGACGGTGA	CCATATCGAG	0	0	4	279
M00970:52:000000000-KDLMY:1:2101:15545:14581	8	rpoB_2	TSS	C	0	C	2247	CGA	CGAAATTGACGCCCGCGACACGAAGTTGGGCGCGGAGGAAATTACGCGCGACATCCCGAACATCTCGGACGAGGTCCTGGCCGACCTGGATGAGAGGGGCATCGTCCGCATCGGCGCAGAAGTGCGAGACGGTGA	CCATATCGAG	0	0	4	274
M00970:52:000000000-KDLMY:1:2101:7438:15738	8	rpoB_2	TSS	C	0	C	2247	CGA	CGAAATTGACGCCCGCGACACGAAGTTGGGCGCGGCGGCAATTACGCGCGACATCCCGAACATCTCGGACGAGGTCCTGGCCGACCTGGATGCGAGGGGCATCGTCCGCATCGGCGCAGAAGTGCGAGACGGTGA	CCATATCGAG	0	0	4	264
M00970:52:000000000-KDLMY:1:2101:26747:16773	8	rpoB_2	TSS	C	0	C	2247	CGA	CGAAATTGACGCCCGCGACACGAAGTTGGGCGCGGAGGAAATTACGCGCGACATCCCGAACATCTCGGACGAGGTCCTGGCCGACCTGGATGAGAGGGGCATCGTCCGCATCGGCGCAGAAGTGCGAGACGGTGA	CCATATCGAG	0	0	4	229
M00970:52:000000000-KDLMY:1:2101:14493:17240	8	rpoB_2	TSS	C	0	C	2247	CGA	CGAAATTGACGCCCGCGACACGAAGTTGGGCGCGGAGGAAATTACGCGCGACATCCCGAACATCTCGGACGAGGTCCTGGCCGACCTGGATGAGAGGGGCATCGTCCGCATCGGCGCAGAAGTGCGAGACGGTGA	CCATATCGAG	0	0	4	274
M00970:52:000000000-KDLMY:1:2101:19393:18277	8	rpoB_2	TSS	C	0	C	2247	CGA	CGAAATTGACGCCAGCGACACGAAGTTGGGCGCGGAGGAAATTACGCGAGCCATCCCGAACATCTCGGACGAGGTCCTGGCCGACCTGGATGAGAGGGGCATCGTCCGCATCGGCGCCGAAGAGCGAGACGGTGA	CCATATCGAG	0	0	4	258
M00970:52:000000000-KDLMY:1:2101:13939:20421	8	rpoB_2	TSS	C	0	C	2247	CGA	CGAAATTGACGCCCGCGACACGAAGTTGGGCGCGGAGGAAATTACGCGCGACATCCCGAACATCTCGGACGAGGTCCTGGCCGACCTGGATGAGAGGGGCATCGTCCGCATCGGCGCAGAAGTGCGAGACGGTGA	CCATATCGAG	0	0	4	274
M00970:52:000000000-KDLMY:1:2101:3917:21756	8	rpoB_2	TSS	C	0	C	2247	CGA	CGAAATTGACGCCCGCGACACGAAGTTGGGCGCGGAGGAAATTACGCGCGACATCCCGAACATCTCGGACGAGGTCCTGGCCGACCTGGATGAGAGGGGCATCGTCCGCATCGGCGCAGAAGTGCGAGACGGTGA	CCATATCGAG	0	0	4	274
M00970:52:000000000-KDLMY:1:2101:18223:22520	8	rpoB_2	TSS	C	0	C	2247	CGA	CGAAATTGACGCCCGCGACACGAAGTTGGGCGCGGAGGAAATTACGCGCGACATCCCGAACATCTCGGACGAGGTCCTGGCCGACCTGGATGAGAGGGGCATCGTCCGCATCGGCGCAGAAGTGCGAGACGGTGA	CCATATCGAG	0	0	4	274
M00970:52:000000000-KDLMY:1:2101:27254:23061	8	rpoB_2	TSS	C	0	C	2247	CGA	CGAAATTGACGCCCGCGACACGAAGTTGGGCGCGGAGGAAATTACGCGCGACATCCCGAACATCTCGGACGAGGTCCTGGCCGACCTGGATGAGAGGGGCATCGTCCGCATCGGCGCAGAAGTGCGAGACGGTGA	CCATATCGAG	0	0	4	274
M00970:52:000000000-KDLMY:1:2101:10778:25243	8	rpoB_2	TSS	C	0	C	2247	CGA	CGAAATTGACGCCCGCGACACGAAGTTGGGCGCGGAGGAAATTACGCGCGACATCCCGAACATCTCGGACGAGGTCCTGGCCGACCTGGATGAGAGGGGCATCGTCCGCATCGGCGCAGAAGTGCGAGACGGTGA	CCATATCGAG	0	0	4	272
M00970:52:000000000-KDLMY:1:2102:13371:1913	8	rpoB_2	TSS	C	0	C	2247	CGA	CGAAATTGACGCCCGCGACACGAAGTTGGGCGCGGAGGAAATTACGCGCGACATCCCGAACATCTCGGACGAGGTCCTGGCCGACCTGGATGAGAGGGGCATCGTCCGCATCGGCGCAGAAGTGCGAGACGGTGA	CCATATCGAG	0	0	4	274
M00970:52:000000000-KDLMY:1:2102:20265:2928	8	rpoB_2	TSS	C	0	C	2247	CGA	CGAAATTGACGCCCGCGACACGAAGTTGGGCGCGGAGGAAATTACGCGCGACATCCCGAACATCTCGGACGAGGTCCTGGCCGACCTGGATGAGAGGGGCATCGTCCGCATCGGCGCAGAAGTGCGAGACGGTGA	CCATATCGAG	0	0	4	274
M00970:52:000000000-KDLMY:1:2102:20242:2937	8	rpoB_2	TSS	C	0	C	2247	CGA	CGAAATTGACGCCCGCGACACGAAGTTGGGCGCGGAGGAAATTACGCGCGACATCCCGAACATCTCGGACGAGGTCCTGGCCGACCTGGATGAGAGGGGCATCGTCCGCATCGGCGCAGAAGTGCGAGACGGTGA	CCATATCGAG	0	0	4	274
M00970:52:000000000-KDLMY:1:2102:15089:3423	8	rpoB_2	TSS	C	0	C	2247	CGA	CGAAATTGACGCCCGCGACACGAAGTTGGGCGCGGAGGAAATTACGCGCGACATCCCGAACATCTCGGACGAGGTCCTGGCCGACCTGGATGAGAGGGGCATCGTCCGCATCGGCGCAGAAGTGCGAGACGGTGA	CCATATCGAG	0	0	4	274
M00970:52:000000000-KDLMY:1:2102:5746:5641	8	rpoB_2	TSS	C	0	C	2247	CGA	CGAAATTGACGCCCGCGACACGAAGTTGGGCGCGGAGGAAATTACGCGCGACATCCCGAACATCTCGGACGCGGCCCTGGCACACCCCGATGCTACTTTCCTCTTCCGCATCGGCGCAGAAGTGCGAGACGGTGA	CCATATCGAG	0	0	4	219
M00970:52:000000000-KDLMY:1:2102:17188:6232	8	rpoB_2	TSS	C	0	C	2247	CGA	CGAAATTGACGCCCGCGACACGAAGTTGGGCGCGGAGGAAATTACGCGCGACATCCCGAACATCTCGGACGAGGTCCTGGCCGACCTGGATGAGAGGGGCATCGTCCGCATCGGCGCAGAAGTGCGAGACGGTGA	CCATATCGAG	0	0	4	274
M00970:52:000000000-KDLMY:1:2102:5986:7585	8	rpoB_2	TSS	C	0	C	2247	CGA	CGAAATTGACGCCCGCGACACGAAGTTGGGCGCGGAGGAAATTACGCGCGACATCCCGAACATCTCGGACGAGGTCCCGGCCGACCTGGATGAGAGGGGCATCGTCCGCATCGGCGCAGAAGTGCGAGACGGTGA	CCATATCGAG	0	0	4	265
M00970:52:000000000-KDLMY:1:2102:5564:8751	8	rpoB_2	TSS	C	0	C	2247	CGA	CGAAATTGACGCCCGCGACACGAAGTTGGGCGCGGAGGAAATTACGCGCGACATCCCGAACATCTCGGACGAGGTCCTGGCCGACCTGGATGAGAGGGGCATCGTCCGCATCGGCGCAGAAGTGCGAGACGGTGA	CCATATCGAG	0	0	4	275
M00970:52:000000000-KDLMY:1:2102:18537:9685	8	rpoB_2	TSS	C	0	C	2247	CGA	CGAAATTGACGCCCGCGACACGAAGTTGGGCGCGGAGGAAATTACGCGCGACATCCCGAACATCTCGGACGAGGTCCTGGCCGACCTGGATGAGAGGGGCATCGTCCGCATCGGCGCAGAAGTGCGAGACGGTGA	CCATATCGAG	0	0	4	274
M00970:52:000000000-KDLMY:1:2102:14354:13977	8	rpoB_2	TSS	C	0	C	2247	CGA	CGAAATTGACGCCCGCGACACGAAGTTGGGCGCGGAGGAAATTACGCGCGACATCCCGAACATCTCGGACGAGGTCCTGGCCGACCTGGATGAGAGGGGCATCGTCCGCATCGGCGCAGAAGTGCGAGACGGTGA	CCATATCGAG	0	0	4	274
M00970:52:000000000-KDLMY:1:2102:14091:15757	8	rpoB_2	TSS	C	0	C	2247	CGA	CGAAATTGACGCCCGCGACACGAAGTTGGGCGCGGAGGAAATTACGCGCGACATCCCGAACATCTCGGACGAGGTCCTGGCCGACCTGGATGAGAGGGGCATCGTCCGCATCGGCGCAGAAGTGCGAGACGGTGA	CCATATCGAG	0	0	4	275
M00970:52:000000000-KDLMY:1:2102:16089:17921	8	rpoB_2	TSS	C	0	C	2247	CGA	CGAAATTGACGCCCGCGACACGAAGTTGGGCGCGGAGGAAATTACGCGCGACATCCCGAACATCTCGGACGAGGTCCTGGCCGACCTGGATGAGAGGGGCATCGTCCGCATCGGCGCAGAAGTGCGAGACGGTGA	CCATATCGAG	0	0	4	272
M00970:52:000000000-KDLMY:1:2102:7859:24094	8	rpoB_2	TSS	C	0	C	2247	CGA	CGAAATTGACGCCCGCGACACGAAGTTGGGCGCGGAGGAAATTACGCGCGACATCCCGAACATCTCGGACGAGGTCCTGGCCGACCTGGATGAGAGGGGCATCGTCCGCATCGGCGCAGAAGTGCGAGACGGTGA	CCATATCGAG	0	0	4	274
M00970:52:000000000-KDLMY:1:2102:16619:24989	8	rpoB_2	TSS	C	0	C	2247	CGA	CGAAATTGACGCCCGCGACACGAAGTTGGGCGCGGAGGAAATTACGCGCGACATCCCGAACATCTCGGACGAGGTCCTGGCCGACCTGGATGAGAGGGGCATCGTCCGCATCGGCGCAGAAGTGCGAGACGGTGA	CCATATCGAG	0	0	4	272
M00970:52:000000000-KDLMY:1:2102:11332:27764	8	rpoB_2	TSS	C	0	C	2247	CGA	CGAAATTGACGCCCGCGACACGAAGTTGGGCGCGGAGGAAATTACGCGCGACATCCCGAACATCTCGGACGAGGTCCTGGCCGACCTGGATGAGAGGGGCATCGTCCGCATCGGCGCAGAAGTGCGAGACGGTGA	CCATATCGAG	0	0	4	272
M00970:52:000000000-KDLMY:1:2103:23761:4743	8	rpoB_2	TSS	C	0	C	2247	CGA	CGAAATTGCCGCCCGCGACACGAAGTTGGGCGCGGAGGAAATTACGCGCGACATCCCGAACATCTCGGACGAGGTCCTGGCCGACCTGGATGAGAGGGGCATCGTCAGCATCGGCGCAGAAGTGCGAGACGGTGA	CCATATCGAG	0	0	4	270
M00970:52:000000000-KDLMY:1:2103:11181:4979	8	rpoB_2	TSS	C	0	C	2247	CGA	CGAAATTGACGCCCGCGACACGAAGTTGGGCGCGGAGGAAATTACGCGCGACATCCCGAACATCTCGGACGAGGTCCTGGCCGACCTGGATGAGAGGGGCATCGTCCGCATCGGCGCAGAAGTGCGAGACGGTGA	CCATATCGAG	0	0	4	275
M00970:52:000000000-KDLMY:1:2103:21975:6437	8	rpoB_2	TSS	C	0	C	2247	CGA	CGAAATTGACGCCCGCGACACGAAGTTGGGCGCGGAGGAAATTACGCGCGACATCCCGAACATCTCGGACGAGGTCCTGGCCGACCTGGATGAGAGGGGCATCGTCCGCATCGGCGCAGAAGTGCGAGACGGTGA	CCATATCGAG	0	0	4	274
M00970:52:000000000-KDLMY:1:2103:21880:7878	8	rpoB_2	TSS	C	0	C	2247	CGA	CGAAATTGACGCCCGCGACACGAAGTTGGGCGCGGAGGAAATTACGCGCGACATCCCGAACATCTCGGACGAGGTCCTGGCCGACCTGGATGAGAGGGGCATCGTCCGCATCGGCGCAGAAGTGCGAGACGGTGA	CCATATCGAG	0	0	4	272
M00970:52:000000000-KDLMY:1:2103:8436:8781	8	rpoB_2	TSS	C	0	C	2247	CGA	CGAAATTGACGCCCGCGACACGAAGTTGGGCGCGGAGGAAATTACGCGCGACATCCCGAACATCTCGGACGAGGTCCTGGCCGACCTGGTTGAGAGGGGCATCGTCCGCATCGGCGCAGAAGTGCGAGACGGTGA	CCATATCGAG	0	0	4	272
M00970:52:000000000-KDLMY:1:2103:8212:10516	8	rpoB_2	TSS	C	0	C	2247	CGA	CGAAATTGACGCCCGCGACACGAAGTTGGGCGCGGAGGAAATTACGCGCGACATCCCGAACATCTCGGACGAGGTCCTGGCCGACCTGGATGAGAGGGGCATCGTCCGCATCGGCGCAGAAGTGCGAGACGGTGA	CCATATCGAG	0	0	4	274
M00970:52:000000000-KDLMY:1:2103:10390:11125	8	rpoB_2	TSS	C	0	C	2247	CGA	CGAAATTGACGCCCGCGACACGAAGTTGTGCGCGGAGGAAATTACGCGCGACATCCCGAACATCTCGGACGAGGTCCTGGCCGACCTGGATGAGAGGGGCATCGTCCGCATCGGCGCAGAAGGGCGAGACGGTGA	CCATATCGAG	0	0	4	215
M00970:52:000000000-KDLMY:1:2103:8279:17933	8	rpoB_2	TSS	C	0	C	2247	CGA	CGAAATTGACGCCCGCGACACGAAGTTGGGCGCGGAGGAAATTACGCGCGACATCCCGAACATCTCGGACGAGGTCCTGGCCGACCTGGATGAGAGGGGCATCGTCCGCATCGGCGCAGAAGTGCGAGACGGTGA	CCATATCGAG	0	0	4	274
M00970:52:000000000-KDLMY:1:2103:28153:20037	8	rpoB_2	TSS	C	0	C	2247	CGA	CGAAATTGACGCCCGCGACACGAAGTTGGGCGCGGAGGAAATTACGCGCGACATCCCGAACATCTCGGACGAGGTCCTGGCCGACCTGGATGAGAGGGGCATCGTCCGCATCGGCGCAGAAGTGCGAGACGGTGA	CCATATCGAG	0	0	4	266
M00970:52:000000000-KDLMY:1:2103:3774:20529	8	rpoB_2	TSS	C	0	C	2247	CGA	CGAAATTGACGCCCGCGACACGAAGTTGGGCGCGGAGGAAATTACGCGCGACATCCCGAACATCTCGGACGAGGTCCTGGCCGACCTGGATGAGAGGGGCATCGTCCGCATCGGCGCAGAAGTGCGAGACGGTGA	CCATATCGAG	0	0	4	274
M00970:52:000000000-KDLMY:1:2103:21579:21533	8	rpoB_2	TSS	C	0	C	2247	CGA	CGAAATTGACGCCCGCGACACGAAGTTGGGCGCGGAGGAAATTACGCGCGACATCCCGAACATCTCGGACGAGGTCCTGGCCGACCTGGATGAGAGGGGCATCGTCCGCATCGGCGCAGAAGTGCGAGACGGTGA	CCATATCGAG	0	0	4	274
M00970:52:000000000-KDLMY:1:2103:24322:21600	8	rpoB_2	TSS	C	0	C	2247	CGA	CGAAATTGACGCCCGCGACACGAAGTTGGGCGCGGAGGAAATTACGCGCGACATCCCGAACATCTCGGACGAGGTCCTGGCCGACCTGGATGAGAGGGGCATCGTCCGCATCGGCGCAGAAGTGCGAGACGGTGA	CCATATCGAG	0	0	4	270
M00970:52:000000000-KDLMY:1:2103:13695:22256	8	rpoB_2	TSS	C	0	C	2247	CGA	CGAAATTGACGCCCGCGACACGAAGTTGGGCGCGGAGGAAATTACGCGCGACATCCCGAACATCTCGGACGAGGTCCTGGCCGACCTGGATGAGAGGGGCATCGTCCGCATCGGCGCAGAAGTGCGAGACGGTGA	CCATATCGAG	0	0	4	274
M00970:52:000000000-KDLMY:1:2103:12733:23476	8	rpoB_2	TSS	C	0	C	2247	CGA	CGAAATTGACGCCCGCGACACGAAGTTGGGCGCGGAGGAAATTACGCGCGACATCCCGAACATCTCGGACGAGGTCCTGGCCGACCTGGATGAGAGGGGCATCGTCCGCATCGGCGCAGAAGTGCGAGACGGTGA	CCATATCGAG	0	0	4	274
M00970:52:000000000-KDLMY:1:2103:6495:23487	8	rpoB_2	TSS	C	0	C	2247	CGA	CGAAATTGACGCCCGCGACACGAAGTTGGGCGCGGAGGAAATTACGCGCGACATCCCGAACATCTCGGACGAGGTCCTGGCCGACCTGGATGAGAGGGGCATCGTCCGCATCGGCGCAGAAGTGCGAGACGGTGA	CCATATCGAG	0	0	4	274
M00970:52:000000000-KDLMY:1:2103:23759:25451	8	rpoB_2	TSS	C	0	C	2247	CGA	CGAAATTGACGCCCGCGACACGAAGTTGGGCGCGGAGGAAATTACGCGCGACATCCCGAACATCTCGGACGAGGTCCTGGCCGACCTGGATGAGAGGGGCATCGTCCGCATCGGCGCAGAAGTGCGAGACGGTGA	CCATATCGAG	0	0	4	274
M00970:52:000000000-KDLMY:1:2104:4619:6922	8	rpoB_2	TSS	C	0	C	2247	CGA	CGAAATTGACGCCCGCGACACGACGTTGGGCGCGGAGGAAATTACGCGCGACATCCCGAACATCTCGGACGAGGTCCTGGCCGACCTGGATGAGAGGGGCATCGTCCGCATCGGCGCAGAAGTGCGAGACGGTGC	CCATATCGAG	0	0	4	261
M00970:52:000000000-KDLMY:1:2104:15532:14242	8	rpoB_2	TSS	C	0	C	2247	CGA	CGAAATTGACGCCCGCGACACGAAGTTGGGCGCGGAGGAAATTACGCGCGACATCCCGAACATCTCGGACGAGGTCCTGGCCGACCTGGATGAGAGGGGCATCGTCCGCATCGGCGCAGAAGTGCGAGACGGTGA	CCATATCGAG	0	0	4	274
M00970:52:000000000-KDLMY:1:2104:13664:16253	8	rpoB_2	TSS	C	0	C	2247	CGA	CGAAATTGACGCCCGCGACACGAAGTTGGGCGCGGAGGAAATTACGCGCGACATCCCGAACATCTCGGACGAGGTCCTGGCCGACCTGGATGAGAGGGGCATCGTCCGCATCGGCGCAGAAGTGCGAGACGGTGA	CCATATCGAG	0	0	4	272
M00970:52:000000000-KDLMY:1:2104:20937:16989	8	rpoB_2	TSS	C	0	C	2247	CGA	CGAAATTGACGCCCGCGACACGAAGTTGGGCGCGGAGGAAATTACGCGCGACATCCCGAACATCTCGGACGAGGTCCTGGCCGACCTGGATGAGAGGGGCATCGTCCGCATCGGCGCAGAAGTGCGAGACGGTGA	CCATATCGAG	0	0	4	274
M00970:52:000000000-KDLMY:1:2104:19067:18196	8	rpoB_2	TSS	C	0	C	2247	CGA	CGAAATTGACGCCCGCGACACGAAGTTGGGCGCGGAGGAAATTACGCGCGACATCCCGAACATCTCGGACGAGGTCCTGGCCGACCTGGATGAGAGGGGCATCGTCCGCATCGGCGCAGAAGTGCGAGACGGTGA	CCATATCGAG	0	0	4	274
M00970:52:000000000-KDLMY:1:2104:12600:21922	8	rpoB_2	TSS	C	0	C	2247	CGA	CGAAATTGACGCCCGCGACACGAAGTTGGGCGCGGAGGAAATTACGCGCGACATCCCGAACATCTCGGACGAGGTCCTGGCCGACCTGGATGAGAGGGGCATCGTCCGCATCGGCGCAGAAGTGCGAGACGGTGA	CCATATCGAG	0	0	4	274
M00970:52:000000000-KDLMY:1:2104:11852:22698	8	rpoB_2	TSS	C	0	C	2247	CGA	CGAAATTGACGCCCGCGACACGAAGTTGGGCGCGGAGGAAATTACGCGCGACATCCCGAACATCTCGGACGAGGTCCTGGCCGACCTGGATGAGAGGGGCATCGTCCGCATCGGCGCAGAAGTGCGAGACGGTGA	CCATATCGAG	0	0	4	274
M00970:52:000000000-KDLMY:1:2105:9568:2986	8	rpoB_2	TSS	C	0	C	2247	CGA	CGAAATTGACGCCCGCGACACGAAGTTGGGCGCGGAGGAAATTACGCGCGACATCCCGAACATCTCGGACGAGGTCCTGGCCGACCTGGATGAGAGGGGCATCGTCCGCATCGGCGCAGAAGTGCGAGACGGTGA	CCATATCGAG	0	0	4	274
M00970:52:000000000-KDLMY:1:2105:9580:3001	8	rpoB_2	TSS	C	0	C	2247	CGA	CGAAATTGACGCCCGCGACACGAAGTTGGGCGCGGAGGAAATTACGCGCGACATCCCGAACATCTCGGACGAGGTCCTGGCCGACCTGGATGAGAGGGGCATCGTCCGCATCGGCGCAGAAGTGCGAGACGGTGA	CCATATCGAG	0	0	4	274
M00970:52:000000000-KDLMY:1:2105:23387:7689	8	rpoB_2	TSS	C	0	C	2247	CGA	CGAAATTGACGCCCGCGACACGAAGTTGGGCGCGGAGGAAATTACGCGCGACATCCCGAACATCTCGGACGAGGCCCTGGCCGACCTGGATGAGAGGGGCATCGTCCGCATCGGCGCAGAAGTGCGAGACGGTGA	CCATATCGAG	0	0	4	270
M00970:52:000000000-KDLMY:1:2105:5165:9002	8	rpoB_2	TSS	C	0	C	2247	CGA	CGAAATTGACGCCCGCGACACGAAGTTGGGCGCGGAGGAAATTACGCGCGACATCCCGAACATCTCGGACGAGGTCCTGGCCGACCTGGATGAGAGGGGCATCGTCCGCATCGGCGCAGAAGTGCGAGACGGTGA	CCATATCGAG	0	0	4	274
M00970:52:000000000-KDLMY:1:2105:8423:10255	8	rpoB_2	TSS	C	0	C	2247	CGA	CGAAATTGACGCTCGCGACACGAAGTTGGGCGCGGAGGAAATTACGCGCGACATCCCGAACATCTCGGACGAGGTCCTGGCCGACCTGGATGAGAGGGGCATCGTCCGCATCGGCGCAGAAGTGCGAGACGGTGA	CCATATCGAG	0	0	4	261
M00970:52:000000000-KDLMY:1:2105:21892:12086	8	rpoB_2	TSS	C	0	C	2247	CGA	CGAAATTGACGCCCGCGACACGAAGTTGGGCGCGGAGGAAATTACGCGCGACATCCCGAACATCTCGGACGAGGTCCTGGCCGACCTGGATGAGAGGGGCATCGTCCGCATCGGCGCAGAAGTGCGAGACGGTGA	CCATATCGAG	0	0	4	274
M00970:52:000000000-KDLMY:1:2105:10719:12130	8	rpoB_2	TSS	C	0	C	2247	CGA	CGAAATTGACGCCCGCGACACGAAGTTGGGCGCGGAGGAAATTACGCGCGACATCCCGAACATCTCGGACGAGGTCCTGGCCGACCTGGATGAGAGGGGCATCGTCCGCATCGGCGCAGAAGTGCGAGACGGTGA	CCATATCGAG	0	0	4	274
M00970:52:000000000-KDLMY:1:2105:10490:12564	8	rpoB_2	TSS	C	0	C	2247	CGA	CGAAATTGACGCCCGCGACACGAAGTTGGGCGCGGAGGAAATTACGCGCGACATCCCGAACATCTCGGACGAGGTCCTGGCCGACCTGGATGAGAGGGGCATCGTCCGCATCGGCGCAGAAGTGCGAGACGGTGA	CCATATCGAG	0	0	4	274
M00970:52:000000000-KDLMY:1:2105:9819:13160	8	rpoB_2	TSS	C	0	C	2247	CGA	CGAAATTGACGCCCGCGACACGAAGTTGGGCGCGGAGGAAATTACGCGCGACATCCCGAACATCTCGGACGAGGTCCTGGCCGACCTGGATGAGAGGGGCATCGTCCGCATCGGCGCAGAAGTGCGAGACGGTGA	CCATATCGAG	0	0	4	274
M00970:52:000000000-KDLMY:1:2105:22102:14213	8	rpoB_2	TSS	C	0	C	2247	CGA	CGAAATTGACGCCCGCGACACGAAGTTGGGCGCGGAGGAAATTACGCGCGACATCCCGAACATCTCGGACGAGGTCCTGGCCGACCTGGATGAGAGGGGCATCGTCCGCATCGGCGCAGAAGTGCGAGACGGTGA	CCATATCGAG	0	0	4	274
M00970:52:000000000-KDLMY:1:2105:14217:14323	8	rpoB_2	TSS	C	0	C	2247	CGA	CGAAATTGACGCCCGCGACACGAAGTTGGGCGCGGAGGAAATTACGCGCGACATCCCGAACATCTCGGACGAGGTCCTGGCCGACCTGGATGAGAGGGGCATCGTCCGCATCGGCGCAGAAGTGCGAGACGGTGA	CCATATCGAG	0	0	4	274
M00970:52:000000000-KDLMY:1:2105:15579:17153	8	rpoB_2	TSS	C	0	C	2247	CGA	CGAAATTGACGCCCGCGACACGAAGTTGGGCGCGGAGGAAATTACGCGCGACATCCCGAACATCTCGGACGAGGTCCTGGCCGACCTGGATGAGAGGGGCATCGTCCGCATCGGCGCAGAAGTGCGAGACGGTGA	CCATATCGAG	0	0	4	272
M00970:52:000000000-KDLMY:1:2105:13045:21506	8	rpoB_2	TSS	C	0	C	2247	CGA	CGAAATTGACGCCCGCGACACGAAGTTGGGCGCGGAGGAAATTACGCGCGACATCCCGAACATCTCGGACGAGGTCCTGGCCGACCTGGATGAGAGGGGCATCGTCCGCATCGGCGCAGAAGTGCGAGACGGTGA	CCATATCGAG	0	0	4	274
M00970:52:000000000-KDLMY:1:2105:20098:21550	8	rpoB_2	TSS	C	0	C	2247	CGA	CGAAATTGACGCCCGCGACACGAAGTTGGGCGCGGAGGAAATTACGCGCGACATCCCGAACATCTCGGACGAGGTCCTGGCCGACCTGGATGAGAGGGGCATCGTCCGCATCGGCGCAGAAGTGCGAGACGGTGA	CCATATCGAG	0	0	4	274
M00970:52:000000000-KDLMY:1:2105:15337:24397	8	rpoB_2	TSS	C	0	C	2247	CGA	CGAAATTGACGCCCGCGACACGAAGTTGGGCACGGAGGAAATTACGCGCGACATCCCGAACATCTCGGACGAGGTCCTGGCCGACCTGGATGAGAGGGGCATCGTCCGCATCGGCGCAGAAGTGCGAGACGGTGA	CCATATCGAG	0	0	4	272
M00970:52:000000000-KDLMY:1:2105:19684:25484	8	rpoB_2	TSS	C	0	C	2247	CGA	CGAAATTGACGCCCGCGACACGAAGTTGGGCGCGGAGGAAATTACGCGCGACATCCCGAACATCTCGGACGAGGTCCTGGCCGACCTGGATGAGAGGGGCATCGTCCGCATCGGCGCAGAAGTGCGAGACGGTGA	CCATATCGAG	0	0	4	274
M00970:52:000000000-KDLMY:1:2105:12623:28388	8	rpoB_2	TSS	C	0	C	2247	CGA	CGAAATTGACGCCCGCGACACGAAGTTGGGCACGGAGGAAATTACGCGCGACATCCCGAACATCTCGGACGAGGTCCTGGCCGACCTGGATGAGAGGGGCATCGTCCGCATCGGCGCAGAAGTGCGAGACGGTGA	CCATATCGAG	0	0	4	253
M00970:52:000000000-KDLMY:1:2105:15838:28576	8	rpoB_2	TSS	C	0	C	2247	CGA	CGAAATTGACGCCGGCGACACGAAGTTGGGCGCGGAGGAAATTACGCGCGACATCCCGAACATCTCGGACGAGGTCCTGGCCGACCTGGATGAGAGGGGGATCGTCCGCATCGGCGCAGAAGTGGGAGACGGTGA	CCATATCGAG	0	0	4	258
M00970:52:000000000-KDLMY:1:2106:22727:3742	8	rpoB_2	TSS	C	0	C	2247	CGA	CGAAATTGACGCCCGCGACACGAAGTTGGGCGCGGAGGAAATTACGCGCGACATCCCGAACATCTCGGACGAGGTCCTGGCCGACCTGGATGAGAGGGGCATCGTCCGCATCGGCGCAGAAGTGCGAGACGGTGA	CCATATCGAG	0	0	4	270
M00970:52:000000000-KDLMY:1:2106:22898:4923	8	rpoB_2	TSS	C	0	C	2247	CGA	CGAAATTGACGCCCGCGACACGAAGTTGGGCGCGGAGGAAATTACGCGCGACATCCCGAACATCTCGGACGAGGTCCTGGCCGACCTGGATGAGAGGGGCATCGTCCGCATCGGCGCAGAAGTGCGAGACGGTGA	CCATATCGAG	0	0	4	274
M00970:52:000000000-KDLMY:1:2106:17109:5250	8	rpoB_2	TSS	C	0	C	2247	CGA	CGAAATTGACGCCCGCGACACGAAGTTGGGCGCGGAGGAAATTACGCGCGACATCCCGAACATCTCGGACGAGGTCCTGGCCGACCTGGATGAGAGGGGCATCGTCCGCATCGGCGCAGAAGTGCGAGACGGTGA	CCATATCGAG	0	0	4	274
M00970:52:000000000-KDLMY:1:2106:7095:6084	8	rpoB_2	TSS	C	0	C	2247	CGA	CGAAATTGACGCCCGCGACACGAAGTTGGGCACGGAGGAAATTACGCGCGACATCCCGAACATCTCGGACGAGGTCCTGGCCGACCTGGATGAGAGGGGCATCGTCCGCATCGGCGCAGAAGTGCGAGACGGTGA	CCATATCGAG	0	0	4	272
M00970:52:000000000-KDLMY:1:2106:9101:6349	8	rpoB_2	TSS	C	0	C	2247	CGA	CGAAATTGACGCCCGCGACACGAAGTTGGGCACGGAGGAAATTACGCGCGACATCCCGAACATCTCGGACGAGGTCCTGGCCGACCTGGATGAGAGGGGCATCGTCCGCATCGGCGCAGAAGTGCGAGACGGTGA	CCATATCGAG	0	0	4	272
M00970:52:000000000-KDLMY:1:2106:16090:6542	8	rpoB_2	TSS	C	0	C	2247	CGA	CGAAATTGACGCCCGCGACACGAAGTTGGGCACGGAGGAAATTACGCGCGACATCCCGAACATCTCGGACGAGGTCCTGCCCGACCTGGATGAGAGGGGCATCGTCCGCATCGGCGCAGAAGTGCGAGACGGTGA	CCATATCGAG	0	0	4	270
M00970:52:000000000-KDLMY:1:2106:14694:7415	8	rpoB_2	TSS	C	0	C	2247	CGA	CGAAATTGACGCCCGCGACACGAAGTTGGGCTCGGAGGAAATTACGCGCGACATCCCGAACATCTCGGACGAGGTCCTGGCCGACCTGGATGAGAGGGGCATCGTCCGCATCGGCGCAGAAGTGCGAGACGGTGA	CCATATCGAG	0	0	4	272
M00970:52:000000000-KDLMY:1:2106:11458:8109	8	rpoB_2	TSS	C	0	C	2247	CGA	CGAAATTGACGCCCGCGACACGAAGTTGGGCCCGGAGGAAATTACGCGCGACATCCCGAACATCTCGGACGAGGTCCTGGCCGACCTGGATGAGAGGGGCATCGTCCGCATCGGCGCAGAAGTGCGAGACGGTGA	CCATATCGAG	0	0	4	272
M00970:52:000000000-KDLMY:1:2106:6264:11074	8	rpoB_2	TSS	C	0	C	2247	CGA	CGAAATTGACGCCCGCGACACGAAGTTGGGCGCGGAGGAAATTACGCGCGACATCCCGAACATCTCGGACGAGGTCCTGGCCGACCTGGATGAGAGGGGCATCGTCCGCATCGGCACAGAAGTGCGAGACGGTGA	CCATATCGAG	0	0	4	270
M00970:52:000000000-KDLMY:1:2106:24352:12784	8	rpoB_2	TSS	C	0	C	2247	CGA	CGAAATTGACGCCCGCGACACGAAGTTGGGCGCGGAGGAAATTACGCGCGACATCCCGAACATCTCGGACGAGGTCCTGGCCGACCTGGATGAGAGGGGCATCGTCCGCATCGGCGCAGAAGTGCGAGACGGTGA	CCATATCGAG	0	0	4	274
M00970:52:000000000-KDLMY:1:2106:21603:13067	8	rpoB_2	TSS	C	0	C	2247	CGA	CGAAATTGACGCCCGCGACACGAAGTTGGGCGCGGAGGAAATTACGCGCGACATCCCGAACATCTCGGACGAGGTCCTGGCCGACCTGGATGAGAGGGGCATCGTCCGCATCGGCGCAGAAGTGCGAGACGGTGA	CCATATCGAG	0	0	4	274
M00970:52:000000000-KDLMY:1:2106:9098:13135	8	rpoB_2	TSS	C	0	C	2247	CGA	CGAAATTGACGCCCGCGACACGAAGTTGGGCACGGAGGAAATTACGCGCGACATCCCGAACATCTCGGACGAGGTCCTGGCCGACCTGGATGAGAGGGGCATCGTCCGCATCGGCGCAGAAGTGCGAGACGGTGA	CCATATCGAG	0	0	4	272
M00970:52:000000000-KDLMY:1:2106:5864:13376	8	rpoB_2	TSS	C	0	C	2247	CGA	CGAAATTGACGCCCGCGACACGAAGTTGGGCGCGGAGGAAATTACTCGCGACATCCCGAACATCTCGGACGAGGTCCTGGCCGACCTGGATGAGAGGGGCATCGTCCGCATCGGCGCAGAAGTGCGAGACGGTGA	CCATATCGAG	0	0	4	270
M00970:52:000000000-KDLMY:1:2106:27066:14266	8	rpoB_2	TSS	C	0	C	2247	CGA	CGAAATTGACGCCCGCGACACGAAGTTGGGCGCGGAGGAAATTACGCGCGACATCCCGAACATCTCGGACGAGGTCCTGGCCGACCTGGATGAGAGGGGCATCGTCCGCATCGGCGCAGAAGTGCGAGACGGTGA	CCATATCGAG	0	0	4	274
M00970:52:000000000-KDLMY:1:2106:7886:14383	8	rpoB_2	TSS	C	0	C	2247	CGA	CGAAATTGACGCCCGCGACACGAAGTTGGGCACGGAGGAAATTACGCGCGACATCCCGAACATCTCGGACGAGGTCCTGGCCGACCTGGATGAGAGGGGCATCGTCCGCATCGGCGCAGAAGTGCGAGACGGTGA	CCATATCGAG	0	0	4	272
M00970:52:000000000-KDLMY:1:2106:25560:15758	8	rpoB_2	TSS	C	0	C	2247	CGA	CGAAATTGACGCCCGCGACACGAAGTTGGGCGCGGAGGAAATTACGCGCGACATCCCGAACATCTCGGACGAGGTCCTGGCCGACCTGGATGAGAGGGGCATCGTCCGCATCGGCGCAGAAGTGCGAGACGGTGA	CCATATCGAG	0	0	4	274
M00970:52:000000000-KDLMY:1:2106:25429:15898	8	rpoB_2	TSS	C	0	C	2247	CGA	CGAAATTGACGCCCGCGACACGAAGTTGGGCGCGGAGGAAATTACGCGCGACATCCCGAACATCTCGGACGAGGTCCTGGCCGACCTGGATGAGAGGGGCATCGTCCGCATCGGCGCAGAAGTGCGAGACGGTGA	CCATATCGAG	0	0	4	274
M00970:52:000000000-KDLMY:1:2106:13135:20841	8	rpoB_2	TSS	C	0	C	2247	CGA	CGAAATTGACGCCCGCGACACGAAGTTGGGCGCGGAGGAAATTACGCGCGACATCCCGAACATCTCGGACGAGGTCCTGGCCGACCTGGATGAGAGGGGCATCGTCCGCATCGGCGCAGAAGTGCGAGACGGTGA	CCATATCGAG	0	0	4	274
M00970:52:000000000-KDLMY:1:2106:22317:21295	8	rpoB_2	TSS	C	0	C	2247	CGA	CGAAATTGACGCCCGCGACACGAAGTTGGGCGCGGAGGAAATTACGCGCGACATCCCGAACATCTCGGACGAGGTCCTGGCCGACCTGGATGAGAGGGGCATCGTCCGCATCGGCGCAGAAGTGCGAGACGGTGA	CCATATCGAG	0	0	4	274
M00970:52:000000000-KDLMY:1:2106:16271:22464	8	rpoB_2	TSS	C	0	C	2247	CGA	CGAAATTGACGCCCGCGACACGAAGTTGGGCGCGGAGGAAATTACGCGCGACATCCCGAACATCTCGGACGAGGTCCTGGCCGACCTGGATGAGAGGGGCATCGTCCGCATCGGCGCAGAAGTGCGAGACGGTGA	CCATATCGAG	0	0	4	274
M00970:52:000000000-KDLMY:1:2106:12222:25397	8	rpoB_2	TSS	C	0	C	2247	CGA	CGAAATTGACGCCCGCGACACGAAGTTGGGCGCGGAGGAAATTACGCGCGACATCCCGAACATCTCGGACGAGGTCCTGGCCGACCTGGATGAGAGGGGCATCGTCCGCATCGGCGCAGAAGTGCGAGACGGTGA	CCATATCGAG	0	0	4	274
M00970:52:000000000-KDLMY:1:2106:19602:26549	8	rpoB_2	TSS	C	0	C	2247	CGA	CGAAATTGACGCCCGCGACACGAAGTTGGGCGCGGAGGAAATTACGCGCGACATCCCGAACATCTCGGACGAGGTCCTGGCCGACCTGGATGAGAGGGGCATCGTCCGCATCGGCGCAGAAGTGCGAGACGGTGA	CCATATCGAG	0	0	4	274
M00970:52:000000000-KDLMY:1:2106:23291:27051	8	rpoB_2	TSS	C	0	C	2247	CGA	CGAAATTGACGCCCGCGACACGAAGTTGGGCGCGGAGGAAATTACGCGCGACATCCCGAACATCTCGGACGAGGTCCTGGCCGACCTGGATGAGAGGGGCATCGTCCGCATCGGCGCAGAAGGGCGAGACGGGGA	CCATATCGAG	0	0	4	250
M00970:52:000000000-KDLMY:1:2107:16778:2393	8	rpoB_2	TSS	C	0	C	2247	CGA	CGAAATTGACGCCCGCGACACGAAGTTGGGCGCGGAGGAAATTACGCGCGACATCCCGAACATCTCGGACGAGGTCCTGGCCGACCTGGATGAGAGGGGCATCGTCCGCATCGGCGCAGAAGTGCGAGACGGTGA	CCATATCGAG	0	0	4	274
M00970:52:000000000-KDLMY:1:2107:13383:3026	8	rpoB_2	TSS	C	0	C	2247	CGA	CGAAATTGACGCCCGCGACACGAAGTTGGGCGCGGAGGAAATTACGCGCGACATCCCGAACATCTCGGACGAGGTCCTGGCCGACCTGGATGAGAGGGGCATCGTCCGCATCGGCGCAGAAGTGCGAGACGGTGA	CCATATCGAG	0	0	4	275
M00970:52:000000000-KDLMY:1:2107:11071:4112	8	rpoB_2	TSS	C	0	C	2247	CGA	CGAAATTGACGCCCGCGACACGAAGTTGGGCGCGGAGGAAATTACGCGCGACATCCCGAACATCTCGGACGAGGTCCTGGCCGACCTGGATGAGAGGGGCATCGTCCGCATCGGCGCAGAAGTGCGAGACGGTGA	CCATATCGAG	0	0	4	274
M00970:52:000000000-KDLMY:1:2107:19544:7710	8	rpoB_2	TSS	C	0	C	2247	CGA	CGAAATTGACGCCCGCGACACGAAGTTGGGCGCGGAGGAAATTACGCGCGACATCCCGAACATCTCGGACGAGGTCCTGGCCGACCTGGATGAGAGGGGCATCGTCCGCATCGGCGCAGAAGTGCGAGACGGTGA	CCATATCGAG	0	0	4	274
M00970:52:000000000-KDLMY:1:2107:14963:8930	8	rpoB_2	TSS	C	0	C	2247	CGA	CGAAATTGACGCCCGCGACACGAAGTTGGGCGCGGAGGAAATTACGCGCGACATCCCGAACATCTCGGACGAGGTCCTGGCCGACCTGGATGAGAGGGGCATCGTCCGCATCGGCGCAGAAGTGCGAGACGGTGA	CCATATCGAG	0	0	4	274
M00970:52:000000000-KDLMY:1:2107:20043:9210	8	rpoB_2	TSS	C	0	C	2247	CGA	CGAAATTGACGCCCGCGACACGAAGTTGGGCGCGGAGGAAATTACGCGCGACATCCCGAACATCTCGGACGAGGTCCTGGCCGACCTGGATGAGAGGGGCATCGTCCGCATCGGCGCAGAAGTGCGAGACGGTGA	CCATATCGAG	0	0	4	274
M00970:52:000000000-KDLMY:1:2107:25425:9481	8	rpoB_2	TSS	C	0	C	2247	CGA	CGAAATTGACGCCCGCGACACGAAGTTGGGCGCGGAGGAAATTACGCGCGACATCCCGAACATCTCGGACGAGGTCCTGGCCGACCTGGATGAGAGGGGCATCGTCCGCATCGGCGCAGAAGTGCGAGACGGTGA	CCATATCGAG	0	0	4	274
M00970:52:000000000-KDLMY:1:2107:26131:10528	8	rpoB_2	TSS	C	0	C	2247	CGA	CGAAATTGACGCCCGCGACACGAAGTTGGGCGCGGAGGAAATTACGCGCGACATCCCGAACATCTCGGACGAGGTCCTGGCCGACCTGGATGAGAGGGGCATCGTCCGCATCGGCGCAGAAGTGCGAGACGGTGA	CCATATCGAG	0	0	4	274
M00970:52:000000000-KDLMY:1:2107:22829:10653	8	rpoB_2	TSS	C	0	C	2247	CGA	CGAAATTGACGCCCGCGACACGAAGTTGGGCGCGGAGGAAATTACGCGCGACATCCCGAACATCTCGGACGAGGTCCTGGCCGACCTGGAAGAGAGGGGCATCGTCCGCATCGGCGCAGAAGTGCGAGACGGTGA	CCATATCGAG	0	0	4	270
M00970:52:000000000-KDLMY:1:2107:24039:11481	8	rpoB_2	TSS	C	0	C	2247	CGA	CGAAATTGACGCCCGCGACACGAAGTTGGGCGCGGAGGAAATTACGCGCGACATCCCGAACATCTCGGACGAGGTCCTGGCCGACCTGGATGAGAGGGGCATCGTCCGCATCGGCGCAGAAGTGCGAGACGGTGA	CCATATCGAG	0	0	4	276
M00970:52:000000000-KDLMY:1:2107:2441:12721	8	rpoB_2	TSS	C	0	C	2247	CGA	CGAAATTGACGCCCGCGACACGAAGTTGGGCGCGGAGGAAATTACGCGCGACATCCCGAACATCTCGGACGAGGTCCTGGCCGACCTGGATGAGAGGGGCATCGTCCGCATCGGCGCAGAAGTGCGAGACGGTGA	CCATATCGAG	0	0	4	274
M00970:52:000000000-KDLMY:1:2107:5587:14814	8	rpoB_2	TSS	C	0	C	2247	CGA	CGAAATTGACGCCCGCGACACGAAGTTGGGCGCGGAGGAAATTACGCGCGACATCCCGAACATCTCGGACGAGGTCCTGGCCGACCTGGATGAGAGGGGCATCGTCCGCATCGGCGCAGAAGTGCGAGACGGTGA	CCATATCGAG	0	0	4	274
M00970:52:000000000-KDLMY:1:2107:14624:16547	8	rpoB_2	TSS	C	0	C	2247	CGA	CGAAATTGACGCCCGCGACACGAAGTTGGGCGCGGAGGAAATTACGCGCGACATCCCGAACATCTCGGACGAGGTCCTGGCCGACCTGGATGAGAGGGGCATCGTCCGCATCGGCGCAGAAGTGCGAGACGGTGA	CCATATCGAG	0	0	4	274
M00970:52:000000000-KDLMY:1:2107:2659:17423	8	rpoB_2	TSS	C	0	C	2247	CGA	CGAAATTGACGCCCGCGACACGAAGTTGGGCGCGGAGGAAATTACGCGCGACATCCCGAACATCTCGGACGAGGTCCTGGCCGACCTGGATGAGAGGGGCATCGTCCGCATCGGCGCAGAAGTGCGAGACGGTGA	CCATATCGAG	0	0	4	274
M00970:52:000000000-KDLMY:1:2107:4426:18494	8	rpoB_2	TSS	C	0	C	2247	CGA	CGAAATTGACGCCCGCGACACGAAGTTGGGCGCGGAGGAAATTACGCGCGACATCCCGAACATCTCGGACGAGGTCCTGGCCGACCTGGATGAGAGGGGCATCGTCCGCATCGGCGCAGAAGTGCGAGACGGTGA	CCATATCGAG	0	0	4	274
M00970:52:000000000-KDLMY:1:2107:4663:19435	8	rpoB_2	TSS	C	0	C	2247	CGA	CGAAATTGACGCCCGCGACACGAAGTTGGGCGCGGAGGAAATTACGCGCGACATCCCGAACATCTCGGACGAGGTCCTGGCCGACCTGGATGAGAGGGGCATCGTCCGCATCGGCGCAGAAGTGCGAGACGGTGA	CCATATCGAG	0	0	4	274
M00970:52:000000000-KDLMY:1:2107:17727:20058	8	rpoB_2	TSS	C	0	C	2247	CGA	CGAAATTGACGCCCGCGACACGAAGTTGGGCGCGGAGGAAATTACGCGCGACATCCCGAACATCTCGGACGAGGTCCTGGCCGACCTGGATGAGAGGGGCATCGTCCGCATCGGCGCAGAAGTGCGAGACGGTGA	CCATATCGAG	0	0	4	277
M00970:52:000000000-KDLMY:1:2107:21115:20706	8	rpoB_2	TSS	C	0	C	2247	CGA	CGAAATTGACGCCCGCGACACGAAGTTGGGCGCGGAGGAAATTACGCGCGACATCCCGAACATCTCGGACGAGGTCCTGGCCGACCTGGATGAGAGGGGCATCGTCCGCATCGGCGCAGAAGTGCGAGACGGTGA	CCATATCGAG	0	0	4	274
M00970:52:000000000-KDLMY:1:2107:10053:21067	8	rpoB_2	TSS	C	0	C	2247	CGA	CGAAATTGACGCCCGCGACACGAAGTTGGGCGCGGAGGAAATTACGCGCGACATCCCGAACATCTCGGACGAGGTCCTGGCCGACCTGGATGAGAGGGGCATCGTCCGCATCGGCGCAGAAGTGCGAGACGGTGA	CCATATCGAG	0	0	4	274
M00970:52:000000000-KDLMY:1:2107:10057:22115	8	rpoB_2	TSS	C	0	C	2247	CGA	CGAAATTGACGCCCGCGACACGAAGTTGGGCGCGGAGGAAATTACGCGCGACATCCCGAACATCTCGGACGAGGTCCTGGCCGACCTGGATGAGAGGGGCATCGTCCGCATCGGCGCAGAAGTGCGAGACGGTGA	CCATATCGAG	0	0	4	274
M00970:52:000000000-KDLMY:1:2107:8898:25192	8	rpoB_2	TSS	C	0	C	2247	CGA	CGAAATTGACGCCCGCGACACGAAGTTGGGCGCGGAGGAAATTACGCGCGACATCCCGAACATCTCGGACGAGGTCCTGGCCGACCTGGATGAGAGGGGCATCGTCCGCATCGGCGCAGAAGTGCGAGACGGTGA	CCATATCGAG	0	0	4	274
M00970:52:000000000-KDLMY:1:2107:8912:25211	8	rpoB_2	TSS	C	0	C	2247	CGA	CGAAATTGACGCCCGCGACACGAAGTTGGGCGCGGAGGAAATTACGCGCGACATCCCGAACATCTCGGACGAGGTCCTGGCCGACCTGGATGAGAGGGGCATCGTCCGCATCGGCGCAGAAGTGCGAGACGGTGA	CCATATCGAG	0	0	4	272
M00970:52:000000000-KDLMY:1:2108:19282:1890	8	rpoB_2	TSS	C	0	C	2247	CGA	CGAAATTGACGCCCGCGACACGAAGTTGGGCGCGGAGGAAATTACGCGCGACATCCCGAACATCTCGGACGAGGTCCTGGCCGACCTGGATGAGAGGGGCATCGTCCGCATCGGCGCAGAAGTGCGAGACGGTGA	CCATATCGAG	0	0	4	274
M00970:52:000000000-KDLMY:1:2108:20005:6524	8	rpoB_2	TSS	C	0	C	2247	CGA	CGAAATTGACGCCCGCGACACGAAGTTGGGCGCGGAGGAAATTACGCGCGACATCCCGAACATCTCGGACGAGGTCCTGGCCGACCTGGATGAGAGGGGCATCGTCCGCATCGGCGCAGAAGTGCGAGACGGTGA	CCATATCGAG	0	0	4	276
M00970:52:000000000-KDLMY:1:2108:23483:9386	8	rpoB_2	TSS	C	0	C	2247	CGA	CGAAATTGACGCCCGCGACACGAAGTTGGGCGCGGAGGAAATTACGCGCGACATCCCGAACATCTCGGACGAGGTCCTGGCCGACCTGGATGAGAGGGGCATCGTCCGCATCGGCGCAGAAGTGCGAGACGGTGA	CCATATCGAG	0	0	4	274
M00970:52:000000000-KDLMY:1:2108:23069:10113	8	rpoB_2	TSS	C	0	C	2247	CGA	CGAAATTGACGCCCGCGACACGAAGTTGGGCGCGGAGGAAATTACGCGCGACATCCCGAACATCTCGGACGAGGTCCTGGCCGACCTGGATGAGAGGGGCATCGTCCGCATCGGCGCAGAAGTGCGAGACGGTGA	CCATATCGAG	0	0	4	275
M00970:52:000000000-KDLMY:1:2108:23051:10127	8	rpoB_2	TSS	C	0	C	2247	CGA	CGAAATTGACGCCCGCGACACGAAGTTGGGCGCGGAGGAAATTACGCGCGACATCCCGAACATCTCGGACGAGGTCCTGGCCGACCTGGATGAGAGGGGCATCGTCCGCATCGGCGCAGAAGTGCGAGACGGTGA	CCATATCGAG	0	0	4	273
M00970:52:000000000-KDLMY:1:2108:16009:11910	8	rpoB_2	TSS	C	0	C	2247	CGA	CGAAATTGACGCCCGCGACACGAAGTTGGGCGCGGAGGAAATTACGCGCGACATCCCGAACATCTCGGACGAGGTCCTGGCCGACCTGGATGAGAGGGGCATCGTCCGCATCGGCGCAGAAGTGCGAGACGGTGA	CCATATCGAG	0	0	4	274
M00970:52:000000000-KDLMY:1:2108:23305:16129	8	rpoB_2	TSS	C	0	C	2247	CGA	CGAAATTGACGCCCGCGACACGAAGTTGGGCGCGGAGGAAATTACGCGCGACATCCCGAACATCTCGGACGAGGTCCTGGCCGACCTGGATGAGAGGGGCATCGTCCGCATCGGCGCAGAAGTGCGAGACGGTGA	CCATATCGAG	0	0	4	274
M00970:52:000000000-KDLMY:1:2108:25408:16200	8	rpoB_2	TSS	C	0	C	2247	CGA	CGAAATTGACGCCCGCGACACGAAGTTGGGCGCGGAGGAAATTACGCGCGACATCCCGAACATCTCGGACGAGGTCCTGGCCGACCTGGATGAGAGGGGCATCGTCCGCATCGGCGCAGAAGTGCGAGACGGTGA	CCATATCGAG	0	0	4	274
M00970:52:000000000-KDLMY:1:2108:7058:18382	8	rpoB_2	TSS	C	0	C	2247	CGA	CGAAATTGACGCCCGCGACACGAAGTTGGGCGCGGAGGAAATACGCGCGACATCCCGAACATCCCGGACGAGGTCCTGGCCGACCTGGATGAGAGGGGCATCGTCCGCATCGGCGCAGAAGTGCGAGACGGTGAC	CCATATCGAG	0	0	4	264
M00970:52:000000000-KDLMY:1:2108:14745:19250	8	rpoB_2	TSS	C	0	C	2247	CGA	CGAAATTGACGCCCGCGACACGAAGTTGGGCGCGGAGGAAATTACGCGCGACATCCCGAACATCTCGGACGAGGTCCTGGCCGACCTGGATGAGAGGGGCATCGTCCGCATCGGCGCAGAAGTGCGAGACGGTGA	CCATATCGAG	0	0	4	274
M00970:52:000000000-KDLMY:1:2108:13930:19420	8	rpoB_2	TSS	C	0	C	2247	CGA	CGAAATTGACGCCCGCGACACGAAGTTGGGCGCGGAGGAAATTACGCGCGACATCCCGAACATCTCGGACGAGGTCCTGGCCGACCTGGATGAGAGGGGCATCGTCCGCATCGGCGCAGAAGTGCGAGACGGTGA	CCATATCGAG	0	0	4	275
M00970:52:000000000-KDLMY:1:2108:25561:20045	8	rpoB_2	TSS	C	0	C	2247	CGA	CGAAATTGACGCCCGCGACACGAAGTTGGGCGCGGAGGAAATTACGCGCGACATCCCGAACATCTCGGACGAGGTCCTGGCCGACCTGGATGAGAGGGGCATCGTCCGCATCGGCGCAGAAGTGCGAGACGGTGA	CCATATCGAG	0	0	4	274
M00970:52:000000000-KDLMY:1:2108:2863:20545	8	rpoB_2	TSS	C	0	C	2247	CGA	CGAAATTGACGCCCGCGACACGAAGTTGGGCGCGGAGGAAATTACGCGCGACATCCCGAACATCTCGGACGAGGTCCTGGCCGACCTGGATGAGAGGGGCATCGTCCGCATCGGCGCAGAAGTGCGAGACGGTGA	CCATATCGAG	0	0	4	272
M00970:52:000000000-KDLMY:1:2108:24432:21042	8	rpoB_2	TSS	C	0	C	2247	CGA	CGAAATTGACGCCCGCGACACGAAGTTGGGCGCGGAGGAAATTACGCGCGACATCCCGAACATCTCGGACGAGGTCCTGGCCGACCTGGATGAGAGGGGCATCGTCCGCATCGGCGCAGAAGTGCGAGACGGTGA	CCATATCGAG	0	0	4	274
M00970:52:000000000-KDLMY:1:2108:15432:22392	8	rpoB_2	TSS	C	0	C	2247	CGA	CGAAATTGACGCCCGCGACACGAAGTTGGGCGCGGAGGAAATTACGCGCGACATCCCGAACATCTCGGACGAGGTCCTGGCCGACCTGGATGAGAGGGGCATCGTCCGCATCGGCGCAGAAGTGCGAGACGGTGA	CCATATCGAG	0	0	4	275
M00970:52:000000000-KDLMY:1:2108:8146:22398	8	rpoB_2	TSS	C	0	C	2247	CGA	CGAAATTGACGCCCGCGACACGAAGTTGGGCGCGGAGGAAATTACGCGCGACATCCCGAACATCTCGGACGAGGTCCTGGCCGACCTGGATGAGAGGGGCATCGTCCGCATCGGCGCAGAAGTGCGAGACGGTGA	CCATATCGAG	0	0	4	274
M00970:52:000000000-KDLMY:1:2108:15451:22399	8	rpoB_2	TSS	C	0	C	2247	CGA	CGAAATTGACGCCCGCGACACGAAGTTGGGCGCGGAGGAAATTACGCGCGACATCCCGAACATCTCGGACGAGGTCCTGGCCGACCTGGATGAGAGGGGCATCGTCCGCATCGGCGCAGAAGTGCGAGACGGTGA	CCATATCGAG	0	0	4	275
M00970:52:000000000-KDLMY:1:2108:8136:22413	8	rpoB_2	TSS	C	0	C	2247	CGA	CGAAATTGACGCCCGCGACACGAAGTTGGGCGCGGAGGAAATTACGCGCGACATCCCGAACATCTCGGACGAGGTCCTGGCCGACCTGGATGAGAGGGGCATCGTCCGCATCGGCGCAGAAGTGCGAGACGGTGA	CCATATCGAG	0	0	4	274
M00970:52:000000000-KDLMY:1:2108:16472:22985	8	rpoB_2	TSS	C	0	C	2247	CGA	CGAAATTGACGCCCGCGACACGAAGCTGGGCGCGGAGGAAATTACGCGCGACATCCCGAACATCTCGGACGAGGTCCTGGCCGACCTGGATGAGAGGGGCATCGTCCGCATCGGCGCAGAAGTGCGAGACGGTGA	CCATATCGAG	0	0	4	270
M00970:52:000000000-KDLMY:1:2108:12701:23253	8	rpoB_2	TSS	C	0	C	2247	CGA	CGAAATTGACGCCCGCGACACGAAGTTGGGCGCGGAGGAAATTACGCGCGACATCCCGAACATCTCGGACGAGGTCCTGGCCGACCTGGATGAGAGGGGCATCGTCCGCATCGGCGCAGAAGTGCGAGACGGTGA	CCATATCGAG	0	0	4	274
M00970:52:000000000-KDLMY:1:2108:24723:24210	8	rpoB_2	TSS	C	0	C	2247	CGA	CGAAATTGACGCCCGCGACACGAAGTTGGGCGCGGAGGAAATTACGCGCGACATCCCGAACATCTCGGACGAGGTCCTGGCCGACCTGGATGAGAGGGGCATCGTCCGCATCGGCGCAGAAGTGCGAGACGGTGA	CCATATCGAG	0	0	4	274
M00970:52:000000000-KDLMY:1:2108:20034:24676	8	rpoB_2	TSS	C	0	C	2247	CGA	CGAAATTGACGCCCGCGACACGAAGTTGGGCGCGGAGGAAATTACGCGCGACATCCCGAACATCTCGGACGAGGTCCTGGCCGACCTGGATGAGAGGGGCATCGTCCGCATCGGCGCAGAAGTGCGAGACGGTGA	CCATATCGAG	0	0	4	274
M00970:52:000000000-KDLMY:1:2108:24660:25609	8	rpoB_2	TSS	C	0	C	2247	CGA	CGAAATTGACGCCCGCGACACGAAGTTGGGCGCGGAGGAAATTACGCGCGACATCCCGAACATCTCGGACGAGGTCCTGGCCGACCTGGATGAGAGGGGCATCGTCCGCATCGGCGCAGAAGTGCGAGACGGTGA	CCATATCGAG	0	0	4	268
M00970:52:000000000-KDLMY:1:2108:15808:25691	8	rpoB_2	TSS	C	0	C	2247	CGA	CGAAATTGACGCCCGCGACACGAAGTTGGGCGCGGAGGAAATTACGCGCGACATCCCGAACATCTCGGACGAGGTCCTGGCCGACCTGGATGAGAGGGGCATCGTCCGCATCGGCGCAGAAGTGCGAGACGGTGA	CCATATCGAG	0	0	4	274
M00970:52:000000000-KDLMY:1:2108:19086:26314	8	rpoB_2	TSS	C	0	C	2247	CGA	CGAAATTGACGCCCGCGACACGAAGTTGGGCGCGGAGGAAATTACGCGCGACATCCCGAACATCTCGGACGAGGTCCTGGCCGACCTGGATGAGAGGGGCATCGTCCGCATCGGCGCAGAAGTGCGAGACGGTGA	CCATATCGAG	0	0	4	274
M00970:52:000000000-KDLMY:1:2108:11495:28409	8	rpoB_2	TSS	C	0	C	2247	CGA	CGAAATTGACGCCCGCGACACGAAGTTGGGCGCGGAGGAAATTACGCGCGACATCCCGAACATCTCGGACGAGGTCCTGGCCGACCTGGATGAGAGGGGCATCGTCCGCATCGGCGCAGAAGTGCGAGACGGTGA	CCATATCGAG	0	0	4	268
M00970:52:000000000-KDLMY:1:2109:20232:4211	8	rpoB_2	TSS	C	0	C	2247	CGA	CGAAATTGACGCCCGCGACACGAAGTTGGGCGCGGAGGAAATTACGCGCGACATCCCGAACATCTCGGACGAGGTCCTGGTCGACCTGGATGAGAGGGGCATCGTCCGCATCGGCGCAGAAGTGCGAGACGGTGA	CCATATCGAG	0	0	4	270
M00970:52:000000000-KDLMY:1:2109:24774:5373	8	rpoB_2	TSS	C	0	C	2247	CGA	CGAAATTGACGCCCGCGACACGAAGTTGGGCGCGGAGGAAATTACGCGCGACATCCCGAACATCTCGGACGAGGTCCTGGCCGACCTGGATGAGAGGGGCATCGTCCGCATCGGCGCAGAAGTGCGAGACGGTGA	CCATATCGAG	0	0	4	274
M00970:52:000000000-KDLMY:1:2109:17341:5476	8	rpoB_2	TSS	C	0	C	2247	CGA	CGAAATTGACGCCCGCGACACGAAGTTGGGCGCGGAGGAAATTACGCGCGACATCCCGAACATCTCGGACGAGGTCCTGGCCGACCTGGATGAGAGGGGCATCGTCCGCATCGGCGCAGAAGTGCGAGACGGTGA	CCATATCGAG	0	0	4	274
M00970:52:000000000-KDLMY:1:2109:19026:6123	8	rpoB_2	TSS	C	0	C	2247	CGA	CGAAATTGACGCCCGCGACACGAAGTTGGGCGCGGAGGAAATTACGCGCGACATCCCGAACATCTCGGACGAGGTCCTGGCCGACCTGGATGAGAGGGGCATCGTCCGCATCGGCGCAGAAGTGCGAGACGGTGA	CCATATCGAG	0	0	4	274
M00970:52:000000000-KDLMY:1:2109:25029:6242	8	rpoB_2	TSS	C	0	C	2247	CGA	CGAAATTGACGCCCGCGACACGAAGTTGGGCGCGGAGGAAATTACGCGCGACATCCCGAACATCTCGGACGAGGTCCTGGCCGACCTGGATGAGAGGGGCATCGTCCGCATCGGCGCAGAAGTGCGAGACGGTGA	CCATATCGAG	0	0	4	274
M00970:52:000000000-KDLMY:1:2109:11885:9934	8	rpoB_2	TSS	C	0	C	2247	CGA	CGAAATTGACGCCCGCGACACGAAGTTGGGCGCGGAGGAAATTACGCGCGACATCCCGAACATCTCGGACGAGGTCCTGGCCGACCTGGATGAGAGGGGCATCGTCCGCATCGGCGCAGAAGTGCGAGACGGTGA	CCATATCGAG	0	0	4	274
M00970:52:000000000-KDLMY:1:2109:10937:10599	8	rpoB_2	TSS	C	0	C	2247	CGA	CGAAATTGACGCCCGCGACACGAAGTTGGGCGCGGAGGAAATTACGCGCGACATCCCGAACATCTCGGACGAGGTCCTGGCCGACCTGGATGAGAGGGGCATCGTCCGCATCGGCGCAGAAGTGCGAGACGGTGA	CCATATCGAG	0	0	4	274
M00970:52:000000000-KDLMY:1:2109:17797:14389	8	rpoB_2	TSS	C	0	C	2247	CGA	CGAAATTGACGCCCGCGACACGAAGTTGGGCGCGGAGGAAATTACGCGCGACATCCCGAACATCTCGGACGAGGTCCTGGCCGACCTGGATGAGAGGGGCATCGTCCGCATCGGCGCAGAAGTGCGAGACGGTGA	CCATATCGAG	0	0	4	274
M00970:52:000000000-KDLMY:1:2109:13860:14613	8	rpoB_2	TSS	C	0	C	2247	CGA	CGAAATTGACGCCCGCGACACGAAGTTGGGCGCGGAGGAAATTACGCGCGACATCCCGAACATCTCGGACGAGGTCCTGGCCGACCTGGATGAGAGGGGCATCGTCCGCATCGGCGCAGAAGTGCGAGACGGTGA	CCATATCGAG	0	0	4	274
M00970:52:000000000-KDLMY:1:2109:19798:17131	8	rpoB_2	TSS	C	0	C	2247	CGA	CGAAATTGACGCCCGCGACACGAAGTTGGGCGCGGAGGAAATTACGCGCGACATCCCGAACATCTCGGACGAGGTCCTGGCCGACCTGGATGAGAGGGGCATCGTCCGCATCGGCGCAGAAGTGCGAGACGGTGA	CCATATCGAG	0	0	4	274
M00970:52:000000000-KDLMY:1:2109:27873:17211	8	rpoB_2	TSS	C	0	C	2247	CGA	CGAAATTGACGCCCGCGACACGAAGTTGGGCGCGGAGGAAATTACGCGCGACATCCCGAACATCTCGGACGAGGTCCTGGCCGACCTGGATGAGAGGGGCATCGTCCGCATCGGCGCAGAAGTGCGAGACGGTGA	CCATATCGAG	0	0	4	274
M00970:52:000000000-KDLMY:1:2109:17901:17664	8	rpoB_2	TSS	C	0	C	2247	CGA	CGAAATTGACGCCCGCGACACGAAGTTGGGCGCGGAGGAAATTACGCGCGACATCCCGAACATCTCGGACGAGGTCCTGGCCGACCTGGATGAGAGGGGCATCGTCCGCATCGGCGCAGAAGTGCGAGACGGTGA	CCATATCGAG	0	0	4	274
M00970:52:000000000-KDLMY:1:2109:8135:18028	8	rpoB_2	TSS	C	0	C	2247	CGA	CGAAATTGACGCCCGCGACACGAAGTTGGGCGCGGAGGAAATTACGCGCGACATCCCGAACATCTCGGACGAGGTCCTGGCCGACCTGGATGAGAGGGGCATCGTCCGCATCGGCGCAGAAGTGCGAGACGGTGA	CCATATCGAG	0	0	4	274
M00970:52:000000000-KDLMY:1:2109:4957:20873	8	rpoB_2	TSS	C	0	C	2247	CGA	CGAAATTGACGCCCGCGACACGAAGTTGGGCGCGGAGGAAATTACGCGCGACATCCCGAACATCTCGGACGAGGTCCTGGCCGACCTGGATGAGAGGGGCATCGTCCGCATCGGCGCAGAAGTGCGAGACGGTGA	CCATATCGAG	0	0	4	274
M00970:52:000000000-KDLMY:1:2109:5843:21301	8	rpoB_2	TSS	C	0	C	2247	CGA	CGAAATTGACGCCCGCGACACGAAGTTGGGCGCGGAGGAAATTACGCGCGACATCCCGAACATCTCGGACGAGGTCCTGGCCGACCTGGATGAGAGGGGCATCGTCCGCATCGGCGCAGAAGTGCGAGACGGTGA	CCATATCGAG	0	0	4	274
M00970:52:000000000-KDLMY:1:2109:14361:23897	8	rpoB_2	TSS	C	0	C	2247	CGA	CGAAATTGACGCCCGCGACACGAAGTTGGGCGCGGAGGAAATTACGCGCGACATCCCGAACATCTCGGACGAGGTCCTGGCCGACCTGGATGAGAGGGGCATCGTCCGCATCGGCGCAGAAGTGCGAGACGGTGA	CCATATCGAG	0	0	4	274
M00970:52:000000000-KDLMY:1:2110:20012:5732	8	rpoB_2	TSS	C	0	C	2247	CGA	CGAAATTGACGCCCGCGACACGAAGTTGGGCGCGGAGGAAATTACGCGCGACATCCCGAACATCTCGGACGAGGTCCTGGCCGACCTGGATGAGAGGGGCATCGTCCGCATCGGCGCAGAAGTGCGAGACGGTGA	CCATATCGAG	0	0	4	274
M00970:52:000000000-KDLMY:1:2110:16283:6661	8	rpoB_2	TSS	C	0	C	2247	CGA	CGAAATTGACGCCCGCGACACGAAGTTGGGCGCGGAGGAAATTACGCGCGACATCCCGAACATCTCGGACGAGGTCCTGGCCGACCTGGATGAGAGGGGCATCGTCCGCATCGGCGCAGAAGTGCGAGACGGTGA	CCATATCGAG	0	0	4	272
M00970:52:000000000-KDLMY:1:2110:12186:8922	8	rpoB_2	TSS	C	0	C	2247	CGA	CGAAATTGACGCCCGCGACACGAAGTTGGGCGCGGAGGAAATTACGCGCGACATCCCGAACATCTCGGACGAGGTCCTGGCCGACCTGGATGAGAGGGGCATCGTCCGCATCGGCGCAGAAGTGCGAGACGGTGA	CCATATCGAG	0	0	4	274
M00970:52:000000000-KDLMY:1:2110:20892:9891	8	rpoB_2	TSS	C	0	C	2247	CGA	CGAAATTGACGCCCGCGACACGAAGTTGGGCGCGGAGGAAATTACGCGCGACATCCCGAACATCTCGGACGAGGTCCTGGCCGACCTGGATGAGAGGGGCATCGTCCGCATCGGCGCAGAAGTGCGAGACGGTGA	CCATATCGAG	0	0	4	275
M00970:52:000000000-KDLMY:1:2110:24963:10678	8	rpoB_2	TSS	C	0	C	2247	CGA	CGAAATTGACGCCCGCGACACGAAGTTGGGCGCGGAGGAAATTACGCGCGACATCCCGAACATCTCGGACGAGGTCCTGGCCGACCTGGATGAGAGGGGCATCGTCCGCATCGGCGCAGAAGTGCGAGACGGTGA	CCATATCGAG	0	0	4	274
M00970:52:000000000-KDLMY:1:2110:6412:15251	8	rpoB_2	TSS	C	0	C	2247	CGA	CGAAATTGACGCCCGCGACACGAAGTTGGGCGCGGAGGAAATTACGCGCGACATCCCGAACATCTCGGACGAGGTCCTGGCCGACCTGGATGAGAGGGGCATCGTCCGCATCGGCGCAGAAGTGCGAGACGGTGA	CCATATCGAG	0	0	4	274
M00970:52:000000000-KDLMY:1:2110:21206:16889	8	rpoB_2	TSS	C	0	C	2247	CGA	CGAAATTGACGCCCGCGACACGAAGTTGGGCGCGGAGGAAATTACGCGCGACATCCCGAACATCTCGGACGAGGTCCTGGCCGACCTGGATGAGAGGGGCATCGTCCGCATCGGCGCAGAAGTGCGAGACGGTGA	CCATATCGAG	0	0	4	268
M00970:52:000000000-KDLMY:1:2110:3543:18328	8	rpoB_2	TSS	C	0	C	2247	CGA	CGAAATTGACGCCCGCGACACGAAGTTGGGCGCGGAGGAAATTACGCGCGACATCCCGAACATCTCGGACGAGGTCCTGGCCGACCTGGATGAGAGGGGCATCGTCCGCATCGGCGCAGAAGTGCGAGACGGTGA	CCATATCGAG	0	0	4	274
M00970:52:000000000-KDLMY:1:2110:20414:18367	8	rpoB_2	TSS	C	0	C	2247	CGA	CGAAATTGACGCCCGCGACACGAAGTTGGGCGCGGAGGAAATTACGCGCGACATCCCGAACATCTCGGACGAGGTCCTGGCCGACCTGGATGAGAGGGGCATCGTCCGCATCGGCGCAGAAGTGCGAGACGGTGA	CCATATCGAG	0	0	4	274
M00970:52:000000000-KDLMY:1:2110:10851:19076	8	rpoB_2	TSS	C	0	C	2247	CGA	CGAAATTGACGCCCGCGACACGAAGTTGGGCGCGGAGGAAATTACGCGCGACATCCCGAACATCTCGGACGAGGTCCTGGCCGACCTGGATGAGAGGGGCATCGTCCGCATCGGCGCAGAAGTGCGAGACGGTGA	CCATATCGAG	0	0	4	274
M00970:52:000000000-KDLMY:1:2110:10348:20964	8	rpoB_2	TSS	C	0	C	2247	CGA	CGAAATTGACGCCCGCGACACGAAGTTGGGCGCGGAGGAAATTACGCGCGACATCCCGAACATCTCGGACGAGGTCCTGGCCGACCTGGATGAGAGGGGCATCGTCCGCATCGGCGCAGAAGTGCGAGACGGTGA	CCATATCGAG	0	0	4	274
M00970:52:000000000-KDLMY:1:2110:23121:26636	8	rpoB_2	TSS	C	0	C	2247	CGA	CGAAATTGACGCCCGCGACACGAAGTTGGGCGCGGAGGAAATTACGCGCGACATCCCGAACATCTCGGACGAGGTCCTGGCCGACCTGGATGAGAGGGGCATCGTCCGCATCGGCGCAGAAGTGCGAGACGGTGA	CCATATCGAG	0	0	4	274
M00970:52:000000000-KDLMY:1:2110:20517:27444	8	rpoB_2	TSS	C	0	C	2247	CGA	CGAAATTGACGCCCGCGACACGAAGTTGGGCGCGGAGGAAATTACGCGCGACATCCCGAACATCTCGGACGAGGTCCTGGCCGACCTGGATGAGAGGGGCATCGTCCGCATCGGCGCAGAAGTGCGAGACGGTGA	CCATATCGAG	0	0	4	274
M00970:52:000000000-KDLMY:1:2111:16602:2057	8	rpoB_2	TSS	C	0	C	2247	CGA	CGAAATTGACGCCCGCGACACGAAGTTGGGCGCGGAGGAAATTACGCGCGACATCCCGAACATCTCGGACGAGGTCCTGGCCGACCTGGATGAGAGGGGCATCGTCCGCATCGGCGCAGAAGTGCGAGACGGTGA	CCATATCGAG	0	0	4	274
M00970:52:000000000-KDLMY:1:2111:20555:8814	8	rpoB_2	TSS	C	0	C	2247	CGA	CGAAATTGACGCCCGCGACACGAAGTTGGGCGCGGAGGAAATTACGCGCGACATCCCGAACATCTCGGACGAGGTCCTGGCCGACCTGGATGAGAGGGGCATCGTCCGCATCGGCGCAGAAGTGCGAGACGGTGA	CCATATCGAG	0	0	4	274
M00970:52:000000000-KDLMY:1:2111:20543:8828	8	rpoB_2	TSS	C	0	C	2247	CGA	CGAAATTGACGCCCGCGACACGAAGTTGGGCGCGGAGGAAATTACGCGCGACATCCCGAACATCTCGGACGAGGTCCTGGCCGACCTGGATGAGAGGGGCATCGTCCGCATCGGCGCAGAAGTGCGAGACGGTGA	CCATATCGAG	0	0	4	274
M00970:52:000000000-KDLMY:1:2111:25453:8833	8	rpoB_2	TSS	C	0	C	2247	CGA	CGAAATTGACGCCCGCGACACGAAGTTGGGCGCGGAGGAAATTACGCGCGACATCCCGAACATCTCGGACGAGGTCCTGCCCGACCTGGATGAGAGGGGCATCGTCCGCATCGGCGCAGAAGTGCGAGACGGTGA	CCATATCGAG	0	0	4	272
M00970:52:000000000-KDLMY:1:2111:21380:9363	8	rpoB_2	TSS	C	0	C	2247	CGA	CGAAATTGACGCCCGCGACACGAAGTTGGGCGCGGAGGAAATTACGCGCGACATCCCGAACATCTCGGACGAGGTCCTGGCCGACCTGGATGAGAGGGGCATCGTCCGCATCGGCGCAGAAGTGCGAGACGGTGA	CCATATCGAG	0	0	4	274
M00970:52:000000000-KDLMY:1:2111:20922:9655	8	rpoB_2	TSS	C	0	C	2247	CGA	CGAAATTGACGCCCGCGACACGAAGTTGGGCGCGGAGGAAATTACGCGCGACATCCCGAACATCTCGGACGAGGTCCTGGCCGACCTGGATGAGAGGGGCATCGTCCGCATCGGCGCAGAAGTGCGAGACGGTGA	CCATATCGAG	0	0	4	274
M00970:52:000000000-KDLMY:1:2111:26946:10631	8	rpoB_2	TSS	C	0	C	2247	CGA	CGAAATTGACGCCCGCGACACGAAGTTGGGCGCGGAGGAAATTACGCGCGACATCCCGAACATCTCGGACGAGGTCCTGGCCGACCTGGATGAGAGGGGCATCGTCCGCATCGGCGCAGAAGTGCGAGACGGTGA	CCATATCGAG	0	0	4	274
M00970:52:000000000-KDLMY:1:2111:23502:10869	8	rpoB_2	TSS	C	0	C	2247	CGA	CGAAATTGACGCCCGCGACACGAAGTTGGGCGCGGAGGAAATTACGCGCGACATCCCGAACATCTCGGACGAGGTCCTGGCCGACCTGGATGAGAGGGGCATCGTCCGCATCGGCGCAGAAGTGCGAGACGGTGA	CCATATCGAG	0	0	4	274
M00970:52:000000000-KDLMY:1:2111:3829:12861	8	rpoB_2	TSS	C	0	C	2247	CGA	CGAAATTGACGCCCGCGACACGAAGTTGGGCGCGGAGGAAATTACGCGCGACATCCCGAACATCTCGGACGAGGTCCTGGCCGACCTGGATGAGAGGGGCATCGTCCGCATCGGCGCAGAAGTGCGAGACGGTGA	CCATATCGAG	0	0	4	274
M00970:52:000000000-KDLMY:1:2111:19105:15439	8	rpoB_2	TSS	C	0	C	2247	CGA	CGAAATTGACGCCCGCGACACGAAGTTGGGCGCGGAGGAAATTACGCGCGACATCCCGAACATCTCGGACGAGGTCCTGGCCGACCTGGATGAGAGGGGCATCGTCCGCATCGGCGCAGAAGTGCGAGACGGTGA	CCATATCGAG	0	0	4	274
M00970:52:000000000-KDLMY:1:2111:15371:15522	8	rpoB_2	TSS	C	0	C	2247	CGA	CGAAATTGACGCCCGCGACACGAAGTTGGGCGCGGAGGAAATTACGCGCGACATCCCGAACATCTCGGACGAGGTCCTGGCCGACCTGGATGAGAGGGGCATCGTCCGCATCGGCGCAGAAGTGCGAGACGGTGA	CCATATCGAG	0	0	4	268
M00970:52:000000000-KDLMY:1:2111:19810:16948	8	rpoB_2	TSS	C	0	C	2247	CGA	CGAAATTGACGCCCGCGACACGAAGTTGGGCGCGGAGGAAATTACGCGCGACATCCCGAACATCTCGGACGAGGTCCTGGCCGACCTGGATGAGAGGGGCATCGTCCGCATCGGCGCAGAAGTGCGAGACGGTGA	CCATATCGAG	0	0	4	274
M00970:52:000000000-KDLMY:1:2111:22908:18578	8	rpoB_2	TSS	C	0	C	2247	CGA	CGAAATTGACGCCCGCGACACGAAGTTGGGCGCGGAGGAAATTACGCGCGACATCCCGAACATCTCGGACGAGGTCCTGGCCGACCTGGATGAGAGGGGCATCGTCCGCATCGGCGCAGAAGTGCGAGACGGTGA	CCATATCGAG	0	0	4	274
M00970:52:000000000-KDLMY:1:2111:8480:23712	8	rpoB_2	TSS	C	0	C	2247	CGA	CGAAATTGACGCCCGCGACACGAAGTTGGGCGCGGAGGAAATTACGCGCGACATCCCGAACATCTCGGACGAGGTCCTGGCCGACCTGGATGAGAGGGGCATCGTCCGCATCGGCGCAGAAGTGCGAGACGGTGA	CCATATCGAG	0	0	4	274
M00970:52:000000000-KDLMY:1:2111:10472:24431	8	rpoB_2	TSS	C	0	C	2247	CGA	CGAAATTGACGCCCGCGACACGAAGTTGGGCGCGGAGGAAATTACGCGCGACATCCCGAACATCTCGGACGAGGTCCTGGCCGACCTGGATGAGAGGGGCATCGTCCGCATCGGCGCAGAAGTGCGAGACGGTGA	CCATATCGAG	0	0	4	274
M00970:52:000000000-KDLMY:1:2112:18396:2661	8	rpoB_2	TSS	C	0	C	2247	CGA	CGAAATTGACGCCCGCGACACGAAGTTGGGCGCGGAGGAAATTACGCGCGACATCCCGAACATCTCGGATGAGGTCCTGGCCGACCTGGATGAGAGGGGCATCGTCCGCATCGGCGCAGAAGTGCGAGACGGTGA	CCATATCGAG	0	0	4	273
M00970:52:000000000-KDLMY:1:2112:17489:3525	8	rpoB_2	TSS	C	0	C	2247	CGA	CGAAATTGACGCCCGCGACACGAAGTTGGGCGCGGAGGAAATTACGCGCGACATCCCGAACATCTCGGATGAGGTCCTGGCCGACCTGGATGAGAGGGGCATCGTCCGCATCGGCGCAGAAGTGCGAGACGGTGA	CCATATCGAG	0	0	4	272
M00970:52:000000000-KDLMY:1:2112:24458:4486	8	rpoB_2	TSS	C	0	C	2247	CGA	CGAAATTGACGCCCGCGACACGAAGTTGGGCGCGGAGGAAATTACGCGCGACATCCCGAACATCTCGGATGAGGTCCTGGCCGACCTGGATGAGAGGGGCATCGTCCGCATCGGCGCAGAAGTGCGAGACGGTGA	CCATATCGAG	0	0	4	272
M00970:52:000000000-KDLMY:1:2112:11934:5907	8	rpoB_2	TSS	C	0	C	2247	CGA	CGAAATTGACGCCCGCGACACGAAGTTGGGCGCGGAGGAAATTACGCGCGACATCCCGAACATCTCGGATGAGGTCCTGGCCGACCTGGATGAGAGGGGCATCGTCCGCATCGGCGCAGAAGTGCGAGACGGTGA	CCATATCGAG	0	0	4	272
M00970:52:000000000-KDLMY:1:2112:12712:7265	8	rpoB_2	TSS	C	0	C	2247	CGA	CGAAATTGACGCCCGCGACACGAAGTTGGGCGCGGAGGAAATTACGCGCGACATCCCGAACATCTCGGATGAGGTCCTGGCCGACCTGGATGAGAGGGGCATCGTCCGCATCGGCGCAGAAGTGCGAGACGGTGA	CCATATCGAG	0	0	4	272
M00970:52:000000000-KDLMY:1:2112:15915:9036	8	rpoB_2	TSS	C	0	C	2247	CGA	CGAAATTGACGCCCGCGACACGAAGTTGGGCGCGGAGGAAATTACGCGCGACATCCCGAACATCTCGGATGAGGTCCTGGCCGACCTGGATGAGAGGGGCATCGTCCGCATCGGCGCAGAAGTGCGAGACGGTGA	CCATATCGAG	0	0	4	272
M00970:52:000000000-KDLMY:1:2112:28632:15022	8	rpoB_2	TSS	C	0	C	2247	CGA	CGAAATTGACGCCCGCGACACGAAGTTGGGCGCGGAGGAAATTACGCGCGACATCCCGAACATCTCGGATGAGGTCCTGGCCGACCTGGATGAGAGGGGCATCGTCCGCATCGGCGCAGAAGTGCGAGACGGTGA	CCATATCGAG	0	0	4	272
M00970:52:000000000-KDLMY:1:2112:16007:15476	8	rpoB_2	TSS	C	0	C	2247	CGA	CGAAATTGACGCCCACGACACGAAGTTGGGCGCGGAGGAAATTACGCGCGACATCCCGAACATCTCGGATGAGGTCCTGGCCGACCTGGATGAGAGGGGCATCGTCCGCATCGGCGCAGAAGTGCGAGACGGTGA	CCATATCGAG	0	0	4	270
M00970:52:000000000-KDLMY:1:2112:18203:15975	8	rpoB_2	TSS	C	0	C	2247	CGA	CGAAATTGACGCCCGCGACACGAAGTTGGGCGCGGAGGAAATTACGCGCGACATCCCGAACATCTCGGATGAGGTCCTGGCCGACCTGGATGAGAGGGGCATCGTCCGCATCGGCGCAGAAGTGCGAGACGGTGA	CCATATCGAG	0	0	4	273
M00970:52:000000000-KDLMY:1:2112:25788:16163	8	rpoB_2	TSS	C	0	C	2247	CGA	CGAAATTGACGCCCGCGACACGAAGTTGGGCGCGGAGGAAATTACGCGCGACATCCCGAACATCTCGGATGAGGTCCTGGCCGACCTGGATGAGAGGGGCATCGTCCGCATCGGCGCAGAAGTGCGAGACGGTGA	CCATATCGAG	0	0	4	272
M00970:52:000000000-KDLMY:1:2112:8932:17052	8	rpoB_2	TSS	C	0	C	2247	CGA	CGAAATTGACGCCCGCGACACGAAGTTGGGCGCGGAGGAAATTACGCGCGACATCCCGAACATCTCGGATGAGGTCCTGGCCGACCTGGATGAGAGGGGCATCGTCCGCATCGGCGCAGAAGTGCGAGACGGTGA	CCATATCGAG	0	0	4	272
M00970:52:000000000-KDLMY:1:2112:25131:17377	8	rpoB_2	TSS	C	0	C	2247	CGA	CGAAATTGACGCCCGCGACACGAAGTTGGGCGCGGAGGAAATTACGCGCGACATCCCGAACATCTCGGATGAGGTCCTGGCCGACCTGGATGAGAGGGGCATCGTCCGCATCGGCGCAGAAGTGCGAGACGGTGA	CCATATCGAG	0	0	4	272
M00970:52:000000000-KDLMY:1:2112:19434:17512	8	rpoB_2	TSS	C	0	C	2247	CGA	CGAAATTGACGCCCGCGACACGAAGTTGGGCGCGGAGGAAATTACGCGCGACATCCCGAACATCTCGGATGAGGTCCTGGCCGACCTGGATGAGAGGGGCATCGTCCGCATCGGCGCAGAAGTGCGAGACGGTGA	CCATATCGAG	0	0	4	272
M00970:52:000000000-KDLMY:1:2112:15715:17665	8	rpoB_2	TSS	C	0	C	2247	CGA	CGAAATTGACGCCCGCGACACGAAGTTGGGCGCGGAGGAAATTACGCGCGACATCCCGAACATCTCGGATGAGGTCCTGGCCGACCTGGATGAGAGGGGCATCGTCCGCATCGGCGCAGAAGTGCGAGACGGTGA	CCATATCGAG	0	0	4	272
M00970:52:000000000-KDLMY:1:2112:14846:19132	8	rpoB_2	TSS	C	0	C	2247	CGA	CGAAATTGACGCCCGCGACACGAAGTTGGGCGCGGAGGAAATTACGCGCGACATCCCGAACATCTCGGATGAGGTCCTGGCCGACCTGGATGAGAGGGGCATCGTCCGCATCGGCGCAGAAGTGCGAGACGGTGA	CCATATCGAG	0	0	4	272
M00970:52:000000000-KDLMY:1:2112:10291:21932	8	rpoB_2	TSS	C	0	C	2247	CGA	CGAAATTGACGCCCGCGACACGAAGTTGGGCGCGGAGGAAATTACGCGCGACATCCCGAACATCTCGGATGAGGTCCTGGCCGACCTGGATGAGAGGGGCATCGTCCGCATCGGCGCAGAAGTGCGAGACGGTGA	CCATATCGAG	0	0	4	272
M00970:52:000000000-KDLMY:1:2112:18482:22404	8	rpoB_2	TSS	C	0	C	2247	CGA	CGAAATTGACGCCCGCGACACGAAGTTGGGCGCGGAGGAAATTACGCGCGACATCCCGAACATCTCGGATGAGGTCCTGGCCGACCTGGATGAGAGGGGCATCGTCCGCATCGGCGCAGAAGTGCGAGACGGTGA	CCATATCGAG	0	0	4	272
M00970:52:000000000-KDLMY:1:2112:24449:25548	8	rpoB_2	TSS	C	0	C	2247	CGA	CGAAATTGACGCCCGCGACACGAAGTTGGGCGCGGAGGAAATTACGCGCGACATCCCGAACATCTCGGATGAGGTCCTGGCCGACCTGGATGAGAGGGGCATCGTCCGCATCGGCGCAGAAGTGCGAGACGGTGA	CCATATCGAG	0	0	4	272
M00970:52:000000000-KDLMY:1:2112:21429:28063	8	rpoB_2	TSS	C	0	C	2247	CGA	CGAAATTGACGCCCGCGACACGAAGTTGGGCGCGGAGGAAATTACGCGCGACATCCCGAACATCTCGGATGAGGTCCTGGCCTACCTGGATGAGAGGGGCATCGTCCGCATCGGCGCAGAAGTGCGAGACGGTGA	CCATATCGAG	0	0	4	263
M00970:52:000000000-KDLMY:1:2113:16803:3337	8	rpoB_2	TSS	C	0	C	2247	CGA	CGAAATTGACGCCCGCGACACGAAGTTGGGCGCGGAGGAAATTACGCGCGACATCCCGAACATCTCGGACGAGGTCCTGGCCGACCTGGATGAGAGGGGCATCGTCCGCATCGGCGCAGAAGTGCGAGACGGTGA	CCATATCGAG	0	0	4	274
M00970:52:000000000-KDLMY:1:2113:15004:3481	8	rpoB_2	TSS	C	0	C	2247	CGA	CGAAATTGACGCCCGCGACACGAAGTTGGGCGCGGAGGAAATTACGCGCGACATCCCGAACATCTCGGACGAGGTCCTGGCCGACCTGGATGAGAGGGGCATCGTCCGCATCGGCGCAGAAGTGCGAGACGGTGA	CCATATCGAG	0	0	4	274
M00970:52:000000000-KDLMY:1:2113:19911:3615	8	rpoB_2	TSS	C	0	C	2247	CGA	CGAAATTGACGCCCGCGACACGAAGTTGGGCGCGGAGGAAATTACGCGCGACATCCCGAACATCTCGGACGAGGTCCTGGCCGACCTGGATGAGAGGGGCATCGTCCGCATCGGCGCAGAAGTGCGAGACGGTGA	CCATATCGAG	0	0	4	274
M00970:52:000000000-KDLMY:1:2113:14454:4240	8	rpoB_2	TSS	C	0	C	2247	CGA	CGAAATTGACGCCCGCGACACGAAGTTGGGCGCGGAGGAAATTACGCGCGACATCCCGAACATCTCGGACGAGGTCCTGGCCGACCTGGATGAGAGGGGCATCGTCCGCATCGGCGCAGAAGTGCGAGACGGTGA	CCATATCGAG	0	0	4	276
M00970:52:000000000-KDLMY:1:2113:12222:6139	8	rpoB_2	TSS	C	0	C	2247	CGA	CGAAATTGACGCCCGCGACACGAAGTTGGGCGCGGAGGAAATTACGCGCGACATCCCGAACATCTCGGACGAGGTCCTGGCCGACCTGGATGAGAGGGGCATCGTCCGCATCGGCGCAGAAGTGCGAGACGGTGA	CCATATCGAG	0	0	4	274
M00970:52:000000000-KDLMY:1:2113:19538:6463	8	rpoB_2	TSS	C	0	C	2247	CGA	CGAAATTGACGCCCGCGACACGAAGTTGGGCGCGGAGGAAATTACGCGCGACATCCCGAACATCTCGGACGAGGTCCTGGCCGACCTGGATGAGAGGGGCATCGTCCGCATCGGCGCAGAAGTGCGAGACGGTGA	CCATATCGAG	0	0	4	274
M00970:52:000000000-KDLMY:1:2113:20756:6957	8	rpoB_2	TSS	C	0	C	2247	CGA	CGAAATTGACGCCCGCGACACGAAGTTGGGCGCGGAGGAAATTACGCGCGACATCCCGAACATCTCGGACGAGGTCCTGGCCGACCTGGATGAGAGGGGCATCGTCCGCATCGGCGCAGAAGTGCGAGACGGTGA	CCATATCGAG	0	0	4	274
M00970:52:000000000-KDLMY:1:2113:27259:8385	8	rpoB_2	TSS	C	0	C	2247	CGA	CGAAATTGACGCCCGAGACACGAAGTTGGGCGCGGAGGAAATTACGCGCGACATCCCGAACATCTCGGACGAGGTCCTGGCCGACCTGGATGAGAGGGGCATCGTCCGCATCGGCGAAGAAGTGCGAGACGGTGA	CCATATCGAG	0	0	4	248
M00970:52:000000000-KDLMY:1:2113:15344:10267	8	rpoB_2	TSS	C	0	C	2247	CGA	CGAAATTGACGCCCGCGACACGAAGTTGGGCGCGGAGGAAATTACGCGCGACATCCCGAACATCTCGGACGAGGTCCTGGCCGACCTGGATGAGAGGGGCATCGTCCGCATCGGCGCAGAAGTGCGAGACGGTGA	CCATATCGAG	0	0	4	274
M00970:52:000000000-KDLMY:1:2113:21395:11607	8	rpoB_2	TSS	C	0	C	2247	CGA	CGAAATTGACGCCCGCGACACGAAGTTGGGCGCGGTGGAAATTACGCGCGACATCCCGAACATCTCGGACGAGGACCTGACCGACCTGGATGAGAGGGGCATCGTCCGCATCGGCGCAGCAGTGCGAGACGGTGA	CCATATCGAG	0	0	4	265
M00970:52:000000000-KDLMY:1:2113:21403:11622	8	rpoB_2	TSS	C	0	C	2247	CGA	CGAAATTGACGCCCGCGACACGAAGTTGGGCGCGGAGGAAATTACGCGCGACATCCCGAACATCTCGGACGAGGTCCTGGCCGACCTGGATGAGAGGGGCATCGTCCGCATCGGCGCAGAAGTGCGAGACGGTGA	CCATATCGAG	0	0	4	274
M00970:52:000000000-KDLMY:1:2113:5070:13224	8	rpoB_2	TSS	C	0	C	2247	CGA	CGAAATTGACGCCCGCGACACGAAGTTGGGCGCGGAGGAAATTACGCGCGACATCCCGAACATCTCGGACGAGGTCCTGGCCGACCTGGATGAGAGGGGCATCGTCCGCATCGGCGCAGAAGTGCGAGACGGTGA	CCATATCGAG	0	0	4	274
M00970:52:000000000-KDLMY:1:2113:19316:15268	8	rpoB_2	TSS	C	0	C	2247	CGA	CGAAATTGACGCCCGCGACACGAAGTTGGGCGCGGAGGAAATTACGCGCGACATCCCGAACATCTCGGACGAGGTCCTGGCCGACCTGGATGAGAGGGGCATCGTCCGCATCGGCGCAGAAGTGCGAGACGGTGA	CCATATCGAG	0	0	4	274
M00970:52:000000000-KDLMY:1:2113:19248:15347	8	rpoB_2	TSS	C	0	C	2247	CGA	CGAAATTGACGCCCGCGACACGAAGTTGGGCGCGGAGGAAATTACGCGCGACATCCCGAACATCTCGGACGAGGTCCTGGCCGACCTGGATGAGAGGGGCATCGTCCGCATCGGCGCAGAAGTGCGAGACGGTGA	CCATATCGAG	0	0	4	274
M00970:52:000000000-KDLMY:1:2113:11744:16053	8	rpoB_2	TSS	C	0	C	2247	CGA	CGAAATTGACGCCCGCGACACGAAGTTGGGCGCGGAGGAAATTACGCGCGACATCCCGAACATCTCGGACGAGGTCCTGGCCGACCTGGATGAGAGGGGCATCGTCCGCATCGGCGCAGAAGTGCGAGACGGTGA	CCATATCGAG	0	0	4	274
M00970:52:000000000-KDLMY:1:2113:17370:16603	8	rpoB_2	TSS	C	0	C	2247	CGA	CGAAATTGACGCCCGCGACACGAAGTTGGGCGCGGAGGAAATTACGCGCGACATCCCGAACATCTCGGACGAGGTCCTGGCCGACCTGGATGAGAGGGGCATCGTCCGCATCGGCGCAGAAGTGCGAGACGGTGA	CCATATCGAG	0	0	4	274
M00970:52:000000000-KDLMY:1:2113:18464:18177	8	rpoB_2	TSS	C	0	C	2247	CGA	CGAAATTGACGCCCGCGACACGAACTTGGGCGCGGAGGAAATTACGCGCGACATCCCGAACATCTCGGACGAGGTCCTGGCCGACCTGGATGAGAGGGGCATCGTCCGCATCGGCGCAGAAGTGCGAGACGGCGA	CCATATCGAG	0	0	4	267
M00970:52:000000000-KDLMY:1:2113:17651:19325	8	rpoB_2	TSS	C	0	C	2247	CGA	CGAAATTGACGCCCGCGACACGAAGTTGGGCGCGGAGGAAATTACGCGCGACATCCCGAACATCTCGGACGAGGTCCTGGCCGACCTGGATGAGAGGGGCATCGTCCGCATCGGCGCAGAAGTGCGAGACGGTGA	CCATATCGAG	0	0	4	275
M00970:52:000000000-KDLMY:1:2113:10952:19916	8	rpoB_2	TSS	C	0	C	2247	CGA	CGAAATTGACGCCCGCGACACGAAGTTGGGCGCGGAGGAAATTACGCGCGACATCCCGAACATCTCGGACGAGGTCCTGGCCGACCTGGATGAGAGGGGCATCGTCCGCATCGGCGCAGAAGTGCGAGACGGTGA	CCATATCGAG	0	0	4	274
M00970:52:000000000-KDLMY:1:2113:18916:22275	8	rpoB_2	TSS	C	0	C	2247	CGA	CGAAATTGACGCCCGCGACACGAAGTTGGGCGCGGAGGAAATTACGCGCGACATCCCGAACATCTCGGACGAGGTCCTGGCCGACCTGGATGAGAGGGGCATCGTCCGCATCGGCGCAGAAGTGCGAGACGGTGA	CCATATCGAG	0	0	4	274
M00970:52:000000000-KDLMY:1:2113:12638:22787	8	rpoB_2	TSS	C	0	C	2247	CGA	CGAAATTGACGCCCGCGACACGAAGTTGGGCGCGGAGGAAATTACGCGCGACATCCCGAACATCTCGGACGAGGTCCTGGCCGACCTGGATGAGAGGGGCATCGTCCGCATCGGCGCAGAAGTGCGAGACGGTGA	CCATATCGAG	0	0	4	274
M00970:52:000000000-KDLMY:1:2113:18056:22966	8	rpoB_2	TSS	C	0	C	2247	CGA	CGAAATTGACGCCCGCGACACGAAGTTGGGCGCGGAGGAAATTACGCGCGACATCCCGAACATCTCGGACGAGGTCCTGGCCGACCTGGATGAGAGGGGCATCGTCCGCATCGGCGCAGAAGTGCGAGACGGTGA	CCATATCGAG	0	0	4	274
M00970:52:000000000-KDLMY:1:2113:26852:23331	8	rpoB_2	TSS	C	0	C	2247	CGA	CGAAATTGACGCCCGCGACACGAAGTTGGGCGCGGAGGAAATTACGCGCGACATCCCGAACATCTCGGACGAGGTCCTGGCCGACCTGGATGAGAGGGGCATCGTCCGCATCGGCGCAGAAGTGCGAGACGGTGA	CCATATCGAG	0	0	4	275
M00970:52:000000000-KDLMY:1:2113:15469:24048	8	rpoB_2	TSS	C	0	C	2247	CGA	CGAAATTGACGCCCGCGACACGAAGTTGGGCGCGGAGGAAATTACGCGCGACATCCCGAACATCTCGGACGAGGTCCTGGCCGACCTGGATGAGAGGGGCATCGTCCGCATCGGCGCAGAAGTGCGAGACGGTGA	CCATATCGAG	0	0	4	272
M00970:52:000000000-KDLMY:1:2113:15424:24412	8	rpoB_2	TSS	C	0	C	2247	CGA	CGAAATTGACGCCCGCGACACGAAGTTGGGCGCGGAGGAAATTACGCGCGACATCCCGAACATCTCGGACGAGGTCCTGGCCGACCTGGATGAGAGGGGCATCGTCCGCATCGGCGCAGAAGTGCGAGACGGTGA	CCATATCGAG	0	0	4	274
M00970:52:000000000-KDLMY:1:2113:6416:25168	8	rpoB_2	TSS	C	0	C	2247	CGA	CGAAATTGACGCCCGCGACACGAAGTTCGGCGCGGAGGAAATTACGCGCGACATCCCGAACATCTCGGACGAGGTCCTGGCCGACCTGGATGAGAGGGGCATCGTCCGCATCGGCGCAGAAGTGCGAGACGGTGA	CCATATCGAG	0	0	4	270
M00970:52:000000000-KDLMY:1:2113:19064:25537	8	rpoB_2	TSS	C	0	C	2247	CGA	CGAAATTGACGCCCGCGACACGAAGTTGGGCGCGGAGGAAATTACGCGCGACATCCCGAACATCTCGGACGAGGTCCTGGCCGACCTGGATGAGAGGGGCATCGTCCGCATCGGCGCAGAAGTGCGAGACGGTGA	CCATATCGAG	0	0	4	274
M00970:52:000000000-KDLMY:1:2114:11575:2825	8	rpoB_2	TSS	C	0	C	2247	CGA	CGAAATTGACGCCCGCGACACGAAGTTGGGCGCGGAGGAAATTACGCGCGACATCCCGAACATCTCGGACGAGGTCCTGGCCGACCTGGATGAGAGGGGCATCGTCCGCATCGGCGCAGAAGTGCGAGACGGTGA	CCATATCGAG	0	0	4	267
M00970:52:000000000-KDLMY:1:2114:24199:4868	8	rpoB_2	TSS	C	0	C	2247	CGA	CGAAATTGACGCCCGCGACACGAAGTTGGGCGCGGAGGAAATTACGCGCGACATCCCGAACATCTCGGACGAGGTCCTGGCCGACCTGGATGAGAGGGGCATCGTCCGCATCGGCGCAGAAGTGCGAGACGGTGA	CCATATCGAG	0	0	4	274
M00970:52:000000000-KDLMY:1:2114:16863:8111	8	rpoB_2	TSS	C	0	C	2247	CGA	CGAAATTGACGCCCGCGACACGAAGTTGGGCGCGGAGGAAATTACGCGCGACATCCCGAACATCTCGGACGAGGTCCTGGCCGACCTGGATGAGAGGGGCATCGTCCGCATCGGCGCAGAAGTGCGAGACGGTGA	CCATATCGAG	0	0	4	274
M00970:52:000000000-KDLMY:1:2114:6183:9189	8	rpoB_2	TSS	C	0	C	2247	CGA	CGAAATTGACGCCCGCGACACGAAGTTGGGCGCGGAGGAAATTACGCGCGACATCCCGAACATCTCGGACGAGGTCCTGGCCGACCTGGATGAGAGGGGCATCGTCCGCATCGGCGCAGAAGTGCGAGACGGTGA	CCATATCGAG	0	0	4	274
M00970:52:000000000-KDLMY:1:2114:23045:9243	8	rpoB_2	TSS	C	0	C	2247	CGA	CGAAATTGACGCCCGCGACACGAAGTTGGGCGCGGAGGAAATTACGCGCGACATCCCGAACATCTCGGACGAGGTCCTGGCCGACCTGGATGAGAGGGGCATCGTCCGCATCGGCGCAGAAGTGCGAGACGGTGA	CCATATCGAG	0	0	4	274
M00970:52:000000000-KDLMY:1:2114:18301:10102	8	rpoB_2	TSS	C	0	C	2247	CGA	CGAAATTGACGCCCGCGACACGAAGTTGGGCGCGGAGGAAATTACGCGCGACATCCCGAACATCTCGGACGAGGTCCTGGCCGACCTGGATGAGAGGGGCATCGTCCGCATCGGCGCAGAAGTGCGAGACGGTGA	CCATATCGAG	0	0	4	276
M00970:52:000000000-KDLMY:1:2114:16918:10576	8	rpoB_2	TSS	C	0	C	2247	CGA	CGAAATTGACGCCCGCGACACGAAGTTGGGCGCGGAGGAAATTACGCGCGACATCCCGAACATCTCGGACGAGGTCCTGGCCGACCTGGATGAGAGGGGCATCGTCCGCATCGGCGCAGAAGTGCGAGACGGTGA	CCATATCGAG	0	0	4	274
M00970:52:000000000-KDLMY:1:2114:14092:10717	8	rpoB_2	TSS	C	0	C	2247	CGA	CGAAATTGACGCCCGCGACACGAAGTTGGGCGCGGAGGAAATTACGCGCGACATCCCGAACATCTCGGACGAGGTCCTGGCCGACCTGGATGAGAGGGGCATCGTCCGCATCGGCGCAGAAGTGCGAGACGGTGA	CCATATCGAG	0	0	4	274
M00970:52:000000000-KDLMY:1:2114:22390:10918	8	rpoB_2	TSS	C	0	C	2247	CGA	CGAAATTGACGCCCGCGACACGAAGTTGGGCGCGGAGGAAATTACGCGCGACATCCCGAACATCTCGGACGAGGTCCTGGCCGACCTGGATGAGAGGGGCATCGTCCGCATCGGCGCAGAAGTGCGAGACGGTGA	CCATATCGAG	0	0	4	274
M00970:52:000000000-KDLMY:1:2114:13688:12158	8	rpoB_2	TSS	C	0	C	2247	CGA	CGAAATTGACGCCCGCGACACGAAGTTGGGCGCGGAGGAAATTACGCGCGACATCCCGAACATCTCGGACGAGGTCCTGGCCGACCTGGATGAGAGGGGCATCGTCCGCATCGGCGCAGAAGTGCGAGACGGTGA	CCATATCGAG	0	0	4	274
M00970:52:000000000-KDLMY:1:2114:8989:14859	8	rpoB_2	TSS	C	0	C	2247	CGA	CGAAATTGACGCCCGCGACACGAAGTTGGGCGCGGAGGAAATTACGCGCGACATCCCGAACATCTCGGACGAGGTCCTGGCCGACCTGGATGAGAGGGGCATCGTCCGCATCGGCGCAGAAGTGCGAGACGGTGA	CCATATCGAG	0	0	4	274
M00970:52:000000000-KDLMY:1:2114:20435:14953	8	rpoB_2	TSS	C	0	C	2247	CGA	CGAAATTGACGCCCGCGACACGAAGTTGGGCGCGGAGGAAATTACGCGCGACATCCCGAACATCTCGGACGAGGTCCTGGCCGACCTGGATGAGAGGGGCATCGTCCGCATCGGCGCAGAAGTGCGAGACGGTGA	CCATATCGAG	0	0	4	274
M00970:52:000000000-KDLMY:1:2114:11786:15241	8	rpoB_2	TSS	C	0	C	2247	CGA	CGAAATTGACGCCCGCGACACGAAGTTGGGCGCGGAGGAAATTACGCGCGACATCCCGAACATCTCGGACGAGGTCCTGGCCGACCTGGATGAGAGGGGCATCGTCCGCATCGGCGCAGAAGTGCGAGACGGTGA	CCATATCGAG	0	0	4	274
M00970:52:000000000-KDLMY:1:2114:15043:15319	8	rpoB_2	TSS	C	0	C	2247	CGA	CGAAATTGACGCCCGCGACACGAAGTTGGGCGCGGAGGAAATTACGCGCGACATCCCGAACATCTCGGACGAGGTCCTGGCCGACCTGGATGAGAGGGGCATCGTCCGCATCGGCGCAGAAGTGCGAGACGGTGA	CCATATCGAG	0	0	4	274
M00970:52:000000000-KDLMY:1:2114:27005:16493	8	rpoB_2	TSS	C	0	C	2247	CGA	CGAAATTGACGCCCGCGACACGAAGTTGGGCGCGGAGGAAATTACGCGCGACATCCCGAACATCTCGGACGAGGTCCTGGCCGACCTGGATGAGAGGGGCATCGTCCGCATCGGCGCAGAAGTGCGAGACGGTGA	CCATATCGAG	0	0	4	274
M00970:52:000000000-KDLMY:1:2114:13603:18343	8	rpoB_2	TSS	C	0	C	2247	CGA	CGAAATTGACGCCCGCGACACGAAGTTGGGCGCGGAGGAAATTACGCGCGACATCCCGAACATCTCGGACGAGGTCCTGGCCGACCTGGATGAGAGGGGCATCGTCCGCATCGGCGCAGAAGTGCGAGACGGTGA	CCATATCGAG	0	0	4	274
M00970:52:000000000-KDLMY:1:2114:22325:19787	8	rpoB_2	TSS	C	0	C	2247	CGA	CGAAATTGACGCCCGCGACACGAAGTTGGGCGCGGAGGAAATTACGCGCGACATCCCGAACATCTCGGACGAGGTCCTGGCCGACCTGGATGAGAGGGGCATCGTCCGCATCGGCGCAGAAGTGCGAGACGGTGA	CCATATCGAG	0	0	4	274
M00970:52:000000000-KDLMY:1:2114:8277:22404	8	rpoB_2	TSS	C	0	C	2247	CGA	CGAAATTGACGCCCGCGACACGAAGTTGGGCGCGGAGGAAATTACGCGCGACATCCCGAACATCTCGGACGAGGTCCTGGCCGACCTGGATGAGAGGGGCATCGTCCGCATCGGCGCAGAAGTGCGAGACGGTGA	CCATATCGAG	0	0	4	274
M00970:52:000000000-KDLMY:1:2114:11248:22554	8	rpoB_2	TSS	C	0	C	2247	CGA	CGAAATTGACGCCCGCGACACGAAGTTGGGCGCGGAGGAAATTACGCGCGACATCCCGAACATCTCGGACGAGGTCCTGGCCGACCTGGATGAGAGGGGCATCGTCCGCATCGGCGCAGAAGTGCGAGACGGTGA	CCATATCGAG	0	0	4	274
M00970:52:000000000-KDLMY:1:2114:11239:22575	8	rpoB_2	TSS	C	0	C	2247	CGA	CGAAATTGACGCCCGCGACACGAAGTTGGGCGCGGAGGAAATTACGCGCGACATCCCGAACATCTCGGACGAGGTCCTGGCCGACCTGGATGAGAGGGGCATCGTCCGCATCGGCGCAGAAGTGCGAGACGGTGA	CCATATCGAG	0	0	4	274
M00970:52:000000000-KDLMY:1:2114:10107:24140	8	rpoB_2	TSS	C	0	C	2247	CGA	CGAAATTGACGCCCGCGACACGAAGTTGGGCGCGGAGGAAATTACGCGCGACATCCCGAACATCTCGGACGAGGTCCTGGCCGACCTGGATGAGAGGGGCATCGTCCGCATCGGCGCAGAAGTGCGAGACGGTGA	CCATATCGAG	0	0	4	274
M00970:52:000000000-KDLMY:1:2114:23629:24856	8	rpoB_2	TSS	C	0	C	2247	CGA	CGAAATTGACGCCCGCGACACGAAGTTGGGCGCGGAGGAAATTACGCGCGACATCCCGAACATCTCGGACGAGGTCCTGGCCGACCTGGATGAGAGGGGCATCGTCCGCATCGGCGCAGAAGTGCGAGACGGTGA	CCATATCGAG	0	0	4	274
M00970:52:000000000-KDLMY:1:1102:23294:14072	8	rpoB_2	TSS	G	0	G	2248	GAA	GAAATTGACGCCCGCGACACGAAGTTGGGCGCGGAGGAAATTACGCGCGACATCCCGAACATCTCGGACGAGGTCCTGGCCGACCTGGATGAGAGGGGCATCGTCCGCATCGGCGCAGAAGTGCGAGACGGTGAC	CATATCGAGG	0	0	3	274
M00970:52:000000000-KDLMY:1:2107:25520:19150	8	rpoB_2	TSS	G	0	G	2248	GAA	GAAATTGACGCCCGCGACACGAAGTTGGGCGCGGAGGAAATTACGCGCGACATCCCGAACATCTCGGACGAGGTCCTGGCCGACCTGGATGAGAGGGGCATCGTCCGCATCGGCGCAGAAGTGCGAGACGGTGAC	CATATCGAGG	0	0	3	270
M00970:52:000000000-KDLMY:1:1102:19234:8981	8	rpoB_2	TSS	A	0	A	2249	AAA	AAATTGACGCCCGCGACACGAAGTTGGGCGCGGAGGAAATTACGCGCGACATCCCGAACATCTCGGACGAGGTCCTGGCCGACCTGGATGAGAGGGGCATCGTCCGCATCGGCGCAGAAGTGCGAGACGGTGACA	ATATCGAGGA	0	0	2	277
M00970:52:000000000-KDLMY:1:1102:15963:18659	8	rpoB_2	TSS	A	0	A	2249	AAA	AAATTGACGCCCGCGACACGAAGTTGGGCGCGGAGGAAATTACGCGCGACATCCCGAACATCTCGGACGAGGTCCTGGCCGACCTGGATGAGAGGGGCATCGTCCGCATCGGCGCAGAAGTGCGAGACGGTGACA	ATATCGAGGA	0	0	2	270
M00970:52:000000000-KDLMY:1:1103:24995:10592	8	rpoB_2	TSS	A	0	A	2249	AAA	AAATTGACGCCCGCGACACGAAGTTGGGCGCGGAGGAAATTACGCGCGACATCCCGAACATCTCGGACGAGGTCCTGGCCGACCTGGATGAGAGGGGCATCGTCCGCATCGGCGCAGAAGTGCGAGACGGTGACA	ATATCGAGGA	0	0	2	274
M00970:52:000000000-KDLMY:1:1104:18462:1987	8	rpoB_2	TSS	A	0	A	2249	AAA	AAATTGACGCCCGCGACACGAAGTTGGGCGCGGAGGAAATTACGCGCGACATCCCGAACATCTCGGACGAGGTCCTGGCCGACCTGGATGAGAGGGGCATCGTCCGCATCGGCGCAGAAGTGCGAGACGGTGACA	ATATCGAGGA	0	0	2	274
M00970:52:000000000-KDLMY:1:1104:18460:2004	8	rpoB_2	TSS	A	0	A	2249	AAA	AAATTGACGCCCGCGACACGAAGTTGGGCGCGGAGGAAATTACGCGCGACATCCCGAACATCTCGGACGAGGTCCTGGCCGACCTGGATGAGAGGGGCATCGTCCGCATCGGCGCAGAAGTGCGAGACGGTGACA	ATATCGAGGA	0	0	2	274
M00970:52:000000000-KDLMY:1:1104:6155:5234	8	rpoB_2	TSS	A	0	A	2249	AAA	AAATTGACGCCCGCGACACGAAGTTGGGCGCGGAGGAAATTACGCGCGACATCCCGAACATCTCGGACGAGGTCCTGGCCGACCTGGATGAGAGGGGCATCGTCCGCATCGGCGCAGAAGTGCGAGACGGTGACA	ATATCGAGGA	0	0	2	274
M00970:52:000000000-KDLMY:1:1106:2646:16113	8	rpoB_2	TSS	A	0	A	2249	AAA	AAATTGACGCCCGCGACACGAAGTTGGGCGCGGAGGAAATTACGCGCGACATCCCGAACATCTCGGACGAGGTCCTGGCCGACCTGGATGAGAGGGGCATCGTCCGCATCGGCGCAGAAGTGCGAGACGGTGACA	ATATCGAGGA	0	0	2	274
M00970:52:000000000-KDLMY:1:1106:20346:23304	8	rpoB_2	TSS	A	0	A	2249	AAA	AAATTGACGCCCGCGACACGAAGTTGGGCGCGGAGGAAATTACGCGCGACATCCCGAACATCTCGGACGAGGTCCTGGCCGACCTGGATGAGAGGGGCATCGTCCGCATCGGCGCAGAAGTGCGAGACGGTGACA	ATATCGAGGA	0	0	2	274
M00970:52:000000000-KDLMY:1:1108:15024:22890	8	rpoB_2	TSS	A	0	A	2249	AAA	AAATTGACGCCCGCGACACGAAGTTGGGCGCGGAGGAAATTACGCGCGACATCCCGAACATCTCGGACGAGGTCCTGGCCGACCTGGATGAGAGGGGCATCGTCCGCATCGGCGCAGAAGTGCGAGACGGTGACA	ATATCGAGGA	0	0	2	274
M00970:52:000000000-KDLMY:1:1108:14650:24292	8	rpoB_2	TSS	A	0	A	2249	AAA	AAATTGACGCCCGCGACACGAAGTTGGGCGCGGAGGAAATTACGCGCGACATCCCGAACATCTCGGACGAGGTCCTGGCCGACCTGGATGAGAGGGGCATCGTCCGCATCGGCGCAGAAGTGCGAGACGGTGACA	ATATCGAGGA	0	0	2	275
M00970:52:000000000-KDLMY:1:1108:12173:28107	8	rpoB_2	TSS	A	0	A	2249	AAA	AAATTGACGCCCGCGACACGAAGTTGGGCGCGGAGGAAATTACGCGCGACATCCCGAACATCTCGGACGAGGTCCTGGCCGACCTGGATGAGAGGGGCATCGTCCGCATCGGCGCAGAAGTGCGAGACGGTGACA	ATATCGAGGA	0	0	2	274
M00970:52:000000000-KDLMY:1:1109:9981:22113	8	rpoB_2	TSS	A	0	A	2249	AAA	AAATTGACGCCCGCGACACGAAGTTGGGCGCGGAGGAAATTACGCGCGACATCCCGAACATCTCGGACGAGGTCCTGGCCGACCTGGATGAGAGGGGCATCGTCCGCATCGGCGCAGAAGTGCGAGACGGTGACA	ATATCGAGGA	0	0	2	274
M00970:52:000000000-KDLMY:1:1109:6927:25836	8	rpoB_2	TSS	A	0	A	2249	AAA	AAATTGACGCCCGCGACACGAAGTTGGGCGCGGAGGAAATTACGCGCGACATCCCGAACATCTCGGACGAGGTCCTGGCCGACCTGGATGAGAGGGGCATCGTCCGCATCGGCGCAGAAGTGCGAGACGGTGACA	ATATCGAGGA	0	0	2	275
M00970:52:000000000-KDLMY:1:1111:21141:19549	8	rpoB_2	TSS	A	0	A	2249	AAA	AAATTGACGCCCGCGACACGAAGTTGGGCGCGGAGGAAATTACGCGCGACATCCCGAACATCTCGGACGAGGTCCTGGCCGACCTGGATGAGAGGGGCATCGTCCGCATCGGCGCAGAAGTGCGAGACGGTGACA	ATATCGAGGA	0	0	2	274
M00970:52:000000000-KDLMY:1:1112:17483:9321	8	rpoB_2	TSS	A	0	A	2249	AAA	AAATTGACGCCCGCGACACGAAGTTGGGCGCGGAGGAAATTACGCGCGACATCCCGAACATCTCGGACGAGGTCCTGGCCGACCTGGATGAGAGGGGCATCGTCCGCATCGGCGCAGAAGTGCGAGACGGTGACA	ATATCGAGGA	0	0	2	276
M00970:52:000000000-KDLMY:1:1114:2110:14828	8	rpoB_2	TSS	A	0	A	2249	AAA	AAATTGACGCCCGCGACACGAAGTTGGGCGCGGAGGAAATTACGCGCGACATCCCGAACATCTCGGACGAGGTCCTGGCCGACCTGGATGAGAGGGGCATCGTCCGCATCGGCGCAGAAGTGCGAGACGGTGACA	ATATCGAGGA	0	0	2	274
M00970:52:000000000-KDLMY:1:2101:4921:20851	8	rpoB_2	TSS	A	0	A	2249	AAA	AAATTGACGCCCGCGACACGAAGTTGGGCGCGGAGGAAATTACGCGCGACATCCCGAACATCTCGGACGAGGTCCTGGCCGACCTGGATGAGAGGGGCATCGTCCGCATCGGCGCAGAAGTGCGAGACGGTGACA	ATATCGAGGA	0	0	2	274
M00970:52:000000000-KDLMY:1:2103:19203:14010	8	rpoB_2	TSS	A	0	A	2249	AAA	AAATTGACGCCCGCGACACGAAGTTGGGCGCGGAGGAAATTACGCGCGACATCCCGAACATCTCGGACGAGGTCCTGGCCGACCTGGATGAGAGGGGCATCGTCCGCATCGGCGCAGAAGTGCGAGACGGTGACA	ATATCGAGGA	0	0	2	272
M00970:52:000000000-KDLMY:1:2106:23301:7869	8	rpoB_2	TSS	A	0	A	2249	AAA	AAATTGACGCCCGCGACACGAAGTTGGGCGCGGAGGAAATTACGCGCGACATCCCGAACATCTCGGACGAGGTCCTGGCCGACCTGGATGAGAGGGGCATCGTCCGCATCGGCGCAGAAGTGCGGGACGGTGACA	ATATCGAGGA	0	0	2	270
M00970:52:000000000-KDLMY:1:2110:9112:4293	8	rpoB_2	TSS	A	0	A	2249	AAA	AAATTGACGCCCGCGACACGAAGTTGGGCGCGGAGGAAATTACGCGCGACATCCCGAACATCTCGGACGAGGTCCTGGCCGACCTGGATGAGAGGGGCATCGTCCGCATCGGCGCAGAAGTGCGAGACGGTGACA	ATATCGAGGA	0	0	2	274
M00970:52:000000000-KDLMY:1:2111:3728:13863	8	rpoB_2	TSS	A	0	A	2249	AAA	AAATTGACGCCCGCGACACGAAGTTGGGCGCGGAGGAAATTACGCGCGACATCCCGAACATCTCGGACGAGGTCCTGGCCGACCTGGATGAGAGGGGCATCGTCCGCATCGGCGCAGAAGTGCGAGACGGTGACA	ATATCGAGGA	0	0	2	274
M00970:52:000000000-KDLMY:1:2111:26110:14113	8	rpoB_2	TSS	A	0	A	2249	AAA	AAATTGACGCCCGCGACACGAAGTTGGGCGCGGAGGAAATTACGCGCGACATCCCGAACATCTCGGACGAGGTCCTGGCCGACCTGGATGAGAGGGGCATCGTCCGCATCGGCGCAGAAGTGCGAGACGGTGACA	ATATCGAGGA	0	0	2	274
M00970:52:000000000-KDLMY:1:2111:25968:18666	8	rpoB_2	TSS	A	0	A	2249	AAA	AAATTGACGCCCGCGACACGAAGTTGGGCGCGGAGGAAATTACGCGCGACATCCCGAACATCTCGGACGAGGTCCTGGCCGACCTGGATGAGAGGGGCATCGTCCGCATCGGCGCAGAAGTGCGAGACGGTGACA	ATATCGAGGA	0	0	2	274
M00970:52:000000000-KDLMY:1:2113:19612:11915	8	rpoB_2	TSS	A	0	A	2249	AAA	AAATTGACGCCCGCGACACGAAGTTGGGCGCGGAGGAAATTACGCGCGACATCCCGAACATCTCGGACGAGGTCCTGGCCGACCTGGATGAGAGGGGCATCGTCCGCATCGGCGCAGAAGTGCGAGACGGTGACA	ATATCGAGGA	0	0	2	274
M00970:52:000000000-KDLMY:1:2113:14604:27176	8	rpoB_2	TSS	A	0	A	2249	AAA	AAATTGACGCCCGCGACACGAAGTTGGGCGCGGAGGAAATTACGCGCGACATCCCGAACATCTCGGACGAGGTCCTGGCCGACCTGGATGAGAGGGGCATCGTCCGCATCGGCGCAGAAGTGCGAGACGGTGACA	ATATCGAGGA	0	0	2	274
M00970:52:000000000-KDLMY:1:2114:15190:2511	8	rpoB_2	TSS	A	0	A	2249	AAA	AAATTGACGCCCGCGACACGAAGTTGGGCGCGGAGGAAATTACGCGCGACATCCCGAACATCTCGGACGAGGTCCTGGCCGACCTGGATGAGAGGGGCATCGTCCGCATCGGCGCAGAAGTGCGAGACGGTGACA	ATATCGAGGA	0	0	2	276
M00970:52:000000000-KDLMY:1:2114:10640:11929	8	rpoB_2	TSS	A	0	A	2249	AAA	AAATTGACGCCCGCGACACGAAGTTGGGCGCGGAGGAAATTACGCGCGACATCCCGAACATCTCGGACGAGGTCCTGGCCGACCTGGATGAGAGGGGCATCGTCCGCATCGGCGCAGAAGTGCGAGACGGTGACA	ATATCGAGGA	0	0	2	274
M00970:52:000000000-KDLMY:1:2114:25636:17777	8	rpoB_2	TSS	A	0	A	2249	AAA	AAATTGACGCCCGCGACACGAAGTTGGGCGCGGAGGAAATTACGCGCGACATCCCGAACATCTCGGACGAGGTCCTGGCCGACCTGGATGAGAGGGGCATCGTCCGCATCGGCGCAGAAGTGCGAGACGGTGACA	ATATCGAGGA	0	0	2	274
M00970:52:000000000-KDLMY:1:1102:4894:23361	8	rpoB_2	TSS	A	0	A	2250	AAT	AATTGACGCCCGCGACACGAAGTTGGGCGCGGAGGAAATTACGCGCGACATCCCGAACATCTCGGACGAGGTCCTGGCCGACCTGGATGAGAGGGGCATCGTCCGCATCGGCGCAGAAGTGCGAGACGGTGACAT	TATCGAGGAA	0	0	1	274
M00970:52:000000000-KDLMY:1:1104:11927:6149	8	rpoB_2	TSS	A	0	A	2250	AAT	AATTGACGCCCGCGACACGAAGTTGGGCGCGGAGGAAATTACGCGCGACATCCCGAACATCTCGGACGAGGTCCTGGCCGACCTGGATGAGAGGGGCATCGTCCGCATCGGCGCAGAAGTGCGAGACGGTGACAT	TATCGAGGAA	0	0	1	274
M00970:52:000000000-KDLMY:1:1104:23214:21623	8	rpoB_2	TSS	A	0	A	2250	AAT	AATTGACGCCCGCGACACGAAGTTGGGCGCGGAGGAAATTACGCGCGACATCCCGAACATCTCGGACGAGGTCCTGGCCGACCTGGATGAGAGGGGCATCGTCCGCATCGGCGCAGAAGTGCGAGACGGTGACAT	TATCGAGGAA	0	0	1	274
M00970:52:000000000-KDLMY:1:1105:14297:10468	8	rpoB_2	TSS	A	0	A	2250	AAT	AATTGACGCCCGCGACACGAAGTTGGGCGCGGAGGAAATTACGCGCGACATCCCGAACATCTCGGACGAGGTCCTGGCCGACCTGGATGAGAGGGGCATCGTCCGCATCGGCGCAGAAGTGCGAGACGGTGACAT	TATCGAGGAA	0	0	1	274
M00970:52:000000000-KDLMY:1:1106:27749:9157	8	rpoB_2	TSS	A	0	A	2250	AAT	AATTGACGCCCGCGACACGAAGTTGGGCGCGGAGGAAATTACGCGCGACATCCCGAACATCTCGGACGAGGTCCTGGCCGACCTGGATGAGAGGGGCATCGTCCGCATCGGCGCAGAAGTGCGAGACGGTGACAT	TATCGAGGAA	0	0	1	256
M00970:52:000000000-KDLMY:1:1111:15270:16485	8	rpoB_2	TSS	A	0	A	2250	AAT	AATTGACGCCCGCGACACGAAGTTGGGCGCGGAGGAAATTACGCGCGACATCCCGAACATCTCGGACGAGGTCCTGGCCGACCTGGATGAGAGGGGCATCGTCCGCATCGGCGCAGAAGTGCGAGACGGTGACAT	TATCGAGGAA	0	0	1	274
M00970:52:000000000-KDLMY:1:1112:4693:14869	8	rpoB_2	TSS	A	0	A	2250	AAT	AATTGACGCCCGCGACACGAAGTTGGGCGCGGAGGAAATTACGCGCGACATCCCGAACATCTCGGACGAGGTCCTGGCCGACCTGGATGAGAGGGGCATCGTCCGCATCGGCGCAGAAGTGCGAGACGGTGACAT	TATCGAGGAA	0	0	1	274
M00970:52:000000000-KDLMY:1:2101:15016:18684	8	rpoB_2	TSS	A	0	A	2250	AAT	AATTGACGCCCGCGACACGAAGTTGGGCGCGGAGGAAATTACGCGCGACATCCCGAACATCTCGGACGAGGTCCTGGCCGACCTGGATGAGAGGGGCATCGTCCGCATCGGCGCAGAAGTGCGAGACGGTGACAT	TATCGAGGAA	0	0	1	274
M00970:52:000000000-KDLMY:1:2101:5008:23730	8	rpoB_2	TSS	A	0	A	2250	AAT	AATTGACGCCCGCGACACGAAGTTGGGCGCGGAGGAAATTACGCGCGACATCCCGAACATCTCGGACGAGGTCCTGGCCGACCTGGATGAGAGGGGCATCGTCCGCATCGGCGCAGAAGTGCGAGACGGTGACAT	TATCGAGGAA	0	0	1	274
M00970:52:000000000-KDLMY:1:2103:8386:21282	8	rpoB_2	TSS	A	0	A	2250	AAT	AATTGACGCCCGCGACACGAAGTTGGGCGCGGAGGAAATTACGCGCGACATCCCGAACATCTCGGACGAGGTCCTGGCCGACCTGGATGAGAGGGGCATCGTCCGCATCGGCGCAGAAGTGCGAGACGGTGACAT	TATCGAGGAA	0	0	1	274
M00970:52:000000000-KDLMY:1:2105:6211:14729	8	rpoB_2	TSS	A	0	A	2250	AAT	AATTGACGCCCGCGACACGAAGTTGGGCGCGGAGGAAATTACGCGCGACATCCCGAACATCTCGGACGAGGTCCTGGCCGACCTGGATGAGAGGGGCATCGTCCGCATCGGCGCAGAAGTGCGAGACGGTGACAT	TATCGAGGAA	0	0	1	274
M00970:52:000000000-KDLMY:1:2113:19835:24579	8	rpoB_2	TSS	A	0	A	2250	AAT	AATTGACGCCCGCGACACGAAGTTGGGCGCGGAGGAAATTACGCGCGACATCCCGAACATCTCGGACGAGGTCCTGGCCGACCTGGATGAGAGGGGCATCGTCCGCATCGGCGCAGAAGTGCGAGACGGTGACAT	TATCGAGGAA	0	0	1	274
M00970:52:000000000-KDLMY:1:2114:2672:16907	8	rpoB_2	TSS	A	0	A	2250	AAT	AATTGACGCCCGCGACACGAAGTTGGGCGCGGAGGAAATTACGCGCGACATCCCGAACATCTCGGACGAGGTCCTGGCCGACCTGGATGAGAGGGGCATCGTCCGCATCGGCGCAGAAGTGCGAGACGGTGACAT	TATCGAGGAA	0	0	1	274
M00970:52:000000000-KDLMY:1:2114:17279:28673	8	rpoB_2	TSS	A	0	A	2250	AAT	AATTGACGCCCGCGACACGAAGTTGGGCGCGGAGGAAATTACGCGCGACATCCCGAACATCTCGGACGAGGTCCTGGCCGACCTGGATGAGAGGGGCATCGTCCGCATCGGCGCAGAAGTGCGAGACGGTGACAT	TATCGAGGAA	0	0	1	274
M00970:52:000000000-KDLMY:1:2114:17282:28694	8	rpoB_2	TSS	A	0	A	2250	AAT	AATTGACGCCCGCGACACGAAGTTGGGCGCGGAGGAAATTACGCGCGACATCCCGAACATCTCGGACGAGGTCCTGGCCGACCTGGATGAGAGGGGCATCGTCCGCATCGGCGCAGAAGTGCGAGACGGTGACAT	TATCGAGGAA	0	0	1	274
M00970:52:000000000-KDLMY:1:1101:15489:3929	8	rpoB_2	TSS	A	0	A	2251	ATT	ATTGACGCCCGCGACACGAAGTTGGGCGCGGAGGAAATTACGCGCGACATCCCGAACATCTCGGACGAGGTCCTGGCCGACCTGGATGAGAGGGGCATCGTCCGCATCGGCGCAGAAGTGCGAGACGGTGACATC	ATCGAGGAAC	0	0	0	274
M00970:52:000000000-KDLMY:1:1101:23239:9269	8	rpoB_2	TSS	A	0	A	2251	ATT	ATTGACGCCCGCGACACGAAGTTGGGCGCGGAGGAAATTACGCGCGACATCCCGAACATCTCGGACGAGGTCCTGGCCGACCTGGATGAGAGGGGCATCGTCCGCATCGGCGCAGAAGTGCGAGACGGTGACATC	ATCGAGGAAC	0	0	0	272
M00970:52:000000000-KDLMY:1:1101:10073:9713	8	rpoB_2	TSS	A	0	A	2251	ATT	ATTGACGCCCGCGACACGAAGTTGGGCGCGGAGGAAATTACGCGCGACATCCCGAACATCTCGGACGAGGTCCTGGCCGACCTGGATGAGAGGGGCATCGTCCGCATCGGCGCAGAAGTGCGAGACGGTGACATC	ATCGAGGAAC	0	0	0	274
M00970:52:000000000-KDLMY:1:1101:27808:10203	8	rpoB_2	TSS	A	0	A	2251	ATT	ATTGACGCCCGCGACACGAAGTTGGGCGCGGAGGAAATTACGCGCGACATCCCGAACATCTCGGACGAGGTCCTGGCCGACCTGGATGAGAGGGGCATCGTCCGCATCGGCGCAGAAGTGCGAGACGGTGACATC	ATCGAGGAAC	0	0	0	274
M00970:52:000000000-KDLMY:1:1101:11578:11143	8	rpoB_2	TSS	A	0	A	2251	ATT	ATTGACGCCCGCGACACGAAGTTGGGCGCGGAGGAAATTACGCGCGACATCCCGAACATCTCGGACGAGGTCCTGGCCGACCTGGATGAGAGGGGCATCGTCCGCATCGGCGCAGAAGTGCGAGACGGTGACATC	ATCGAGGAAC	0	0	0	274
M00970:52:000000000-KDLMY:1:1101:27300:11242	8	rpoB_2	TSS	A	0	A	2251	ATT	ATTGACGCCCGCGACACGAAGTTGGGCGCGGAGGAAATTACGCGCGACATCCCGAACATCTCGGACGAGGTCCTGGCCGACCTGGATGAGAGGGGCATCGTCCGCATCGGCGCAGAAGTGCGAGACGGTGACATC	ATCGAGGAAC	0	0	0	274
M00970:52:000000000-KDLMY:1:1101:14646:11723	8	rpoB_2	TSS	A	0	A	2251	ATT	ATTGACGCCCGCGACACGAAGTTGGGCGCGGAGGAAATTACGCGCGACATCCCGAACATCTCGGACGAGGTCCTGGCCGACCTGGATGAGAGGGGCATCGTCCGCATCGGCGCAGAAGTGCGAGACGGTGACATC	ATCGAGGAAC	0	0	0	274
M00970:52:000000000-KDLMY:1:1101:8389:12341	8	rpoB_2	TSS	A	0	A	2251	ATT	ATTGACGCCCGCGACACGAAGTTGGGCGCGGAGGAAATTACGCGCGACATCCCGAACATCTCGGACGAGGTCCTGGCCGACCTGGATGAGAGGGGCATCGTCCGCATCGGCGCAGAAGTGCGAGACGGTGACATC	ATCGAGGAAC	0	0	0	274
M00970:52:000000000-KDLMY:1:1101:3428:12615	8	rpoB_2	TSS	A	0	A	2251	ATT	ATTGACGCCCGCGACACGAAGTTGGGCGCGGAGGAAATTACGCGCGACATCCCGAACATCTCGGACGAGGTCCTGGCCGACCTGGATGAGAGGGGCATCGTCCGCATCGGCGCAGAAGTGCGAGACGGTGACATC	ATCGAGGAAC	0	0	0	274
M00970:52:000000000-KDLMY:1:1101:15307:16418	8	rpoB_2	TSS	A	0	A	2251	ATT	ATTGACGCCCGCGACACGAAGTTGGGCGCGGAGGAAATTACGCGCGACATCCCGAACATCTCGGACGAGGTCCTGGCCGACCTGGATGAGAGGGGCATCGTCCGCATCGGCGCAGAAGTGCGAGACGGTGACATC	ATCGAGGAAC	0	0	0	274
M00970:52:000000000-KDLMY:1:1101:9103:18292	8	rpoB_2	TSS	A	0	A	2251	ATT	ATTGACGCCCGCGACACGAAGTTGGGCGCGGAGGAAATTACGCGCGACATCCCGAACATCTCGGACGAGGTCCTGGCCGACCTGGATGAGAGGGGCATCGTCCGCATCGGCGCAGAAGTGCGAGACGGTGACATC	ATCGAGGAAC	0	0	0	274
M00970:52:000000000-KDLMY:1:1101:6483:18530	8	rpoB_2	TSS	A	0	A	2251	ATT	ATTGACGCCCGCGACACGAAGTTGGGCGCGGAGGAAATTACGCGCGACATCCCGAACATCTCGGACGAGGTCCTGGCCGACCTGGATGAGAGGGGCATCGTCCGCATCGGCGCAGAAGTGCGAGACGGTGACATC	ATCGAGGAAC	0	0	0	274
M00970:52:000000000-KDLMY:1:1101:6742:19767	8	rpoB_2	TSS	A	0	A	2251	ATT	ATTGACGCCCGCGACACGAAGTTGGGCGCGGAGGAAATTACGCGCGACATCCCGAACATCTCGGACGAGGTCCTGGCCGACCTGGATGAGAGGGGCATCGTCCGCATCGGCGCAGAAGTGCGAGACGGTGACATC	ATCGAGGAAC	0	0	0	274
M00970:52:000000000-KDLMY:1:1101:28413:19965	8	rpoB_2	TSS	A	0	A	2251	ATT	ATTGACGCCCGCGACACGAAGTTGGGCGCGGAGGAAATTACGCGCGACATCCCGAACATCTCGGACGAGGTCCTGGCCGACCTGGATGAGAGGGGCATCGTCCGCATCGGCGCAGAAGTGCGAGACGGTGACATC	ATCGAGGAAC	0	0	0	274
M00970:52:000000000-KDLMY:1:1101:7758:20956	8	rpoB_2	TSS	A	0	A	2251	ATT	ATTGACGCCCGCGACACGAAGTTGGGCGCGGAGGAAATTACGCGCGACATCCCGAACATCTCGGACGAGGTCCTGGCCGACCTGGATGAGAGGGGCATCGTCCGCATCGGCGCAGAAGTGCGAGACGGTGACATC	ATCGAGGAAC	0	0	0	274
M00970:52:000000000-KDLMY:1:1101:15548:21595	8	rpoB_2	TSS	A	0	A	2251	ATT	ATTGACGCCCGCGACACGAAGTTGGGCGCGGAGGAAATTACGCGCGACATCCCGAACATCTCGGACGAGGTCCTGGCCGACCTGGATGAGAGGGGCATCGTCCGCATCGGCGCAGAAGTGCGAGACGGTGACATC	ATCGAGGAAC	0	0	0	274
M00970:52:000000000-KDLMY:1:1101:23247:23592	8	rpoB_2	TSS	A	0	A	2251	ATT	ATTGACGCCCGCGACACGAAGTTGGGCGCGGAGGAAATTACGCGCGACATCCCGAACATCTCGGACGAGGTCCTGGCCGACCTGGATGAGAGGGGCATCGTCCGCATCGGCGCAGAAGTGCGAGACGGTGACATC	ATCGAGGAAC	0	0	0	274
M00970:52:000000000-KDLMY:1:1101:4904:23888	8	rpoB_2	TSS	A	0	A	2251	ATT	ATTGACGCCCGCGACACGAAGTTGGGCGCGGAGGAAATTACGCGCGACATCCCGAACATCTCGGACGAGGTCCTGGCCGACCTGGATGAGAGGGGCATCGTCCGCATCGGCGCAGAAGTGCGAGACGGTGACATC	ATCGAGGAAC	0	0	0	274
M00970:52:000000000-KDLMY:1:1101:9870:24302	8	rpoB_2	TSS	A	0	A	2251	ATT	ATTGACGCCCGCGACACGAAGTTGGGCGCGGAGGAAATTACGCGCGACATCCCGAACATCTCGGACGAGGTCCTGGCCGACCTGGATGAGAGGGGCATCGTCCGCATCGGCGCAGAAGTGCGAGACGGTGACATC	ATCGAGGAAC	0	0	0	274
M00970:52:000000000-KDLMY:1:1101:23173:26768	8	rpoB_2	TSS	A	0	A	2251	ATT	ATTGACGCCCGCGACACGAAGTTGGGCGCGGAGGAAATTACGCGCGACATCCCGAACATCTCGGACGAGGTCCTGGCCGACCTGGATGAGAGGGGCATCGTCCGCATCGGCGCAGAAGTGCGAGACGGTGACATC	ATCGAGGAAC	0	0	0	266
M00970:52:000000000-KDLMY:1:1101:16848:27875	8	rpoB_2	TSS	A	0	A	2251	ATT	ATTGACGCCCACGACACGAAGTTGGGCGCGGAGGAAATTACGCGCGACATCCCGAACATCTCGGACGAGGTCCTGCCCGACCTGGATGAGAGGGGAATCGTCCGCATCGGCGCAGAAGTGCGAGACGGTGACATC	ATCGAGGAAC	0	0	0	264
M00970:52:000000000-KDLMY:1:1102:15469:1531	8	rpoB_2	TSS	A	0	A	2251	ATT	ATTGACGCCCGCGACACGAAGTTGGGCGCGGAGGAAATTACGCGCGACATCCCGAACATCTAGGACGAGGTCCTGACCGACCTGGATGAGAGGGGCATCGTCCGCATCGGCGCAGAATCGCGACACGGTGACATC	ATCGAGGAAC	0	0	0	262
M00970:52:000000000-KDLMY:1:1102:16824:1549	8	rpoB_2	TSS	A	0	A	2251	ATT	ATTGACGCCCGCGACACGAAGTTGGGCGCGGAGGAAATTACGCGCGACATCCCGAACATCTCGGACGAGGTCCTGGCCGACCTGGATGAGAGGGGCATCGTCCGCATCGGCGCAGAAGTGCGAGACGGTGACATC	ATCGAGGAAC	0	0	0	274
M00970:52:000000000-KDLMY:1:1102:13424:2508	8	rpoB_2	TSS	A	0	A	2251	ATT	ATTGACGCCCGCGACACGAAGTTGGGCGCGGAGGAAATTACGCGCGACATCCCGAACATCTCGGACGAGGTCCTGGCCGACCTGGATGAGAGGGGCATCGTCCGCATCGGCGCAGAAGTGCGAGACGGTGACATC	ATCGAGGAAC	0	0	0	274
M00970:52:000000000-KDLMY:1:1102:12298:3223	8	rpoB_2	TSS	A	0	A	2251	ATT	ATTGACGCCCGCGACACGAAGTTGGGCGCGGAGGAAATTACGCGCGACATCCCGAACATCTCGGACGAGGTCCTGGCCGACCTGGATGAGAGGGGCATCGTCCGCATCGGCGCAGAAGTGCGAGACGGTGACATC	ATCGAGGAAC	0	0	0	274
M00970:52:000000000-KDLMY:1:1102:6891:4628	8	rpoB_2	TSS	A	0	A	2251	ATT	ATTGACGCCCGCGACACGAAGTTGGGCGCGGAGGAAATTACGCGCGACATCCCGAACATCTCGGACGAGGTCCTGGCCGACCTGGATGAGAGGGGCATCGTCCGCATCGGCGCAGAAGTGCGAGACGGTGACATC	ATCGAGGAAC	0	0	0	222
M00970:52:000000000-KDLMY:1:1102:7389:5542	8	rpoB_2	TSS	A	0	A	2251	ATT	ATTGACGCCCGCGACACGAAGTTGGGCGCGGAGGAAATTACGCGCGACATCCCGAACATCTCGGACGAGGTCCTGGCCGACCTGGATGAGAGGGGCATCGTCCGCATCGGCGCAGAAGTGCGAGACGGTGACATC	ATCGAGGAAC	0	0	0	274
M00970:52:000000000-KDLMY:1:1102:13422:5563	8	rpoB_2	TSS	A	0	A	2251	ATT	ATTGACGCCCGCGACACGAAGTTGGGCGCGGAGGAAATTACGCGCGACATCCCGAACATCTCGGACGAGGTCCTGGCCGACCTGGATGAGAGGGGCATCGTCCGCATCGGCGCAGAAGTGCGAGACGGTGACATC	ATCGAGGAAC	0	0	0	274
M00970:52:000000000-KDLMY:1:1102:17333:6154	8	rpoB_2	TSS	A	0	A	2251	ATT	ATTGACGCCCGCGACACGAAGTTGGGCGCGGAGGAAATTACGCGCGACATCCCGAACATCTCGGACGAGGTCCTGGCCGACCTGGATGAGAGGGGCATCGTCCGCATCGGCGCAGAAGTGCGAGACGGTGACATC	ATCGAGGAAC	0	0	0	274
M00970:52:000000000-KDLMY:1:1102:20698:8373	8	rpoB_2	TSS	A	0	A	2251	ATT	ATTGACGCCCGCGACACGAAGTTGGGCGCGGAGGAAATTACGCGCGACATCCCGAACATCTCGGACGAGGTCCTGGCCGACCTGGATGAGAGGGGCATCGTCCGCATCGGCGCAGAAGTGCGAGACGGTGACATC	ATCGAGGAAC	0	0	0	274
M00970:52:000000000-KDLMY:1:1102:21952:8576	8	rpoB_2	TSS	A	0	A	2251	ATT	ATTGACGCCCGCGACACGAAGTTGGGCGCGGAGGAAATTACGCGCGACATCCCGAACATCTCGGACGAGGTCCTGGCCGACCTGGATGAGAGGGGCATCGTCCGCATCGGCGCAGAAGTGCGAGACGGTGACATC	ATCGAGGAAC	0	0	0	274
M00970:52:000000000-KDLMY:1:1102:7348:8988	8	rpoB_2	TSS	A	0	A	2251	ATT	ATTGACGCCCGCGACACGAAGTTGGGCGCGGAGGAAATTACGCGCGACATCCCGAACATCTCGGACGAGGTCCTGGCCGACCTGGATGAGAGGGGCATCGTCCGCATCGGCGCAGAAGTGCGAGACGGTGACATC	ATCGAGGAAC	0	0	0	274
M00970:52:000000000-KDLMY:1:1102:14958:9452	8	rpoB_2	TSS	A	0	A	2251	ATT	ATTGACGCCCGCGACACGAAGTTGGGCGCGGAGGAAATTACGCGCGACATCCCGAACATCTCGGACGAGGTCCTGGCCGACCTGGATGAGAGGGGCATCGTCCGCATCGGCGCAGAAGTGCGAGACGGTGACATC	ATCGAGGAAC	0	0	0	274
M00970:52:000000000-KDLMY:1:1102:13728:9464	8	rpoB_2	TSS	A	0	A	2251	ATT	ATTGACGCCCGCGACACGAAGTTGGGCGCGGAGGAAATTACGCGCGACATCCCGAACATCTCGGACGAGGTCCTGGCCGACCTGGATGAGAGGGGTATCGTCCGCATCGGCGCAGAAGTGCGAGACGGTGACATC	ATCGAGGAAC	0	0	0	270
M00970:52:000000000-KDLMY:1:1102:9669:9896	8	rpoB_2	TSS	A	0	A	2251	ATT	ATTGACGCCCGCGACACGAAGTTGGGCGCGGAGGAAATTACGCGCGACATCCCGAACATCTCGGACGAGGTCCTGGCCGACCTGGATGAGAGGGGCATCGTCCGCATCGGCGCAGAAGTGCGAGACGGTGACATC	ATCGAGGAAC	0	0	0	274
M00970:52:000000000-KDLMY:1:1102:19035:10013	8	rpoB_2	TSS	A	0	A	2251	ATT	ATTGACGCCCGCGACACGAAGTTGGGCGCGGAGGAAATTACGCGCGACATCCCGAACATCTCGGACGAGGTCCTGGCCGACCTGGATGAGAGGGGCATCGTCCGCATCGGCGCAGAAGTGCGAGACGGTGACATC	ATCGAGGAAC	0	0	0	274
M00970:52:000000000-KDLMY:1:1102:4097:10020	8	rpoB_2	TSS	A	0	A	2251	ATT	ATTGACGCCCGCGACACGAAGTTGGGCGCGGAAGAAATTACGCGCGACATCCCGAACATCTCGGACGAGGTCCTGGCCGACCTGGATGAGAGGGGCATCGTCCGCATCGGCGCAGAAGTGCGAGACGGTGACATC	ATCGAGGAAC	0	0	0	270
M00970:52:000000000-KDLMY:1:1102:21010:10213	8	rpoB_2	TSS	A	0	A	2251	ATT	ATTGACGCCCGCGACACGAAGTTGGGCGCGGAGGAAATTACGCGCGACATCCCGAACATCTCGGACGAGGTCCTGGCCGACCTGGATGAGAGGGGCATCGTCCGCATCGGCGCAGAAGTGCGAGACGGTGACATC	ATCGAGGAAC	0	0	0	274
M00970:52:000000000-KDLMY:1:1102:23710:10288	8	rpoB_2	TSS	A	0	A	2251	ATT	ATTGACGCCCGCGACACGAAGTTGGGCGCGGAGGAAATTACGCGCGACATCCCGAACATCTCGGACGAGGTCCTGGCCGACCTGGATGAGAGGGGCATCGTCCGCATCGGCGCAGAAGTGCGAGACGGTGACATC	ATCGAGGAAC	0	0	0	274
M00970:52:000000000-KDLMY:1:1102:4879:10626	8	rpoB_2	TSS	A	0	A	2251	ATT	ATTGACGCCCGCGACACGAAGTTGGGCGCGGAGGAAATTACGCGCGACATCCCGAACATCTCGGACGAGGTCCTGGCCGACCTGGATGAGAGGGGCATCGTCCGCATCGGCGCAGAAGTGCGAGACGGTGACATC	ATCGAGGAAC	0	0	0	274
M00970:52:000000000-KDLMY:1:1102:14921:11158	8	rpoB_2	TSS	A	0	A	2251	ATT	ATTGACGCCCGCGACACGAAGTTGGGCGCGGAGGAAATTACGCGCGACATCCCGAACATCTCGGACGAGGTCCTGGCCGACCTGGATGAGAGGGGCATCGTCCGCATCGGCGCAGAAGTGCGAGACGGTGACATC	ATCGAGGAAC	0	0	0	274
M00970:52:000000000-KDLMY:1:1102:5507:11644	8	rpoB_2	TSS	A	0	A	2251	ATT	ATTGACGCCCGCGACACGAAGTTGGGCGCGGAGGAAATTACGCGCGACATCCCGAACATCTCGGACGAGGTCCTGGCCGACCTGGATGAGAGGGGCATCGTCCGCATCGGCGCAGAAGTGCGAGACGGTGACATC	ATCGAGGAAC	0	0	0	274
M00970:52:000000000-KDLMY:1:1102:10512:12184	8	rpoB_2	TSS	A	0	A	2251	ATT	ATTGACGCCCGCGACACGAAGTTGGGCGCGGAGGAAATTACGCGCGACATCCCGAACATCTCGGACGAGGTCCTGGCCGACCTGGATGAGAGGGGCATCGTCCGCATCGGCGCAGAAGTGCGAGACGGTGACATC	ATCGAGGAAC	0	0	0	274
M00970:52:000000000-KDLMY:1:1102:26846:13119	8	rpoB_2	TSS	A	0	A	2251	ATT	ATTGACGCCCGCGACACGAAGTTGGGCGCGGAGGAAATTACGCGCGACATCCCGAACATCTCGGACGAGGTCCTGGCCGACCTGGATGAGAGGGGCATCGTCCGCATCGGCGCAGAAGTGCGAGACGGTGACATC	ATCGAGGAAC	0	0	0	274
M00970:52:000000000-KDLMY:1:1102:1954:15531	8	rpoB_2	TSS	A	0	A	2251	ATT	ATTGACGCCCGCGACACGAAGTTGGGCGCGGAGGAAATTACGCGCGACATCCCGAACATCTCGGACGAGGTCCTGGCCGACCTGGATGAGAGGGGCATCGTCCGCATCGGCGCAGAAGTGCGAGACGGTGACATC	ATCGAGGAAC	0	0	0	274
M00970:52:000000000-KDLMY:1:1102:26784:17885	8	rpoB_2	TSS	A	0	A	2251	ATT	ATTGACGCCCGCGACACGAAGTTGGGCGCGGAGGAAATTACGCGCGACATCCCGAACATCTCGGACGAGGTCCTGGCCGACCTGGATGAGAGGGGCATCGTCCGCATCGGCGCAGAAGTGCGAGACGGTGACATC	ATCGAGGAAC	0	0	0	274
M00970:52:000000000-KDLMY:1:1102:26047:17957	8	rpoB_2	TSS	A	0	A	2251	ATT	ATTGACGCCCGCGACACGAAGTTGGGCGCGGAGGAAATTACGCGCGACATCCCGAACATCTCGGACGAGGTCCTGGCCGACCTGGATGAGAGGGGCATCGTCCGCATCGGCGCAGAAGTGCGAGACGGTGACATC	ATCGAGGAAC	0	0	0	272
M00970:52:000000000-KDLMY:1:1102:26747:18204	8	rpoB_2	TSS	A	0	A	2251	ATT	ATTGACGCCCGCGACACGAAGTTGGGCGCGGAGGAAATTACGCGCGACATCCCGAACATCTCGGACGAGGTCCTGGCCGACCTGGATGAGAGGGGCATCGTCCGCATCGGCGCAGAAGTGCGAGACGGTGACATC	ATCGAGGAAC	0	0	0	274
M00970:52:000000000-KDLMY:1:1102:28244:20348	8	rpoB_2	TSS	A	0	A	2251	ATT	ATTGACGCCCGCGACACGAAGTTGGGCGCGGAGGAAATTACGCGCGACATCCCGAACATCTCGGACGAGGTCCTGGCCGACCTGGATGAGAGGGGCATCGTCCGCATCGGCGCAGAAGTGCGAGACGGTGACATC	ATCGAGGAAC	0	0	0	274
M00970:52:000000000-KDLMY:1:1102:22228:22138	8	rpoB_2	TSS	A	0	A	2251	ATT	ATTGACGCCCGCGACACGAAGTTGGGCGCGGAGGAAATTACGCGCGACATCCCGAACATCTCGGACGAGGTCCTGGCCGACCTGGATGAGAGGGGCATCGTCCGCATCGGCGCAGAAGTGCGAGACGGTGACATC	ATCGAGGAAC	0	0	0	274
M00970:52:000000000-KDLMY:1:1102:5179:24308	8	rpoB_2	TSS	A	0	A	2251	ATT	ATTGACGCCCGCGACACGAAGTTGGGCGCGGAGGAAATTACGCGCGACATCCCGAACATCTCGGACGAGGTCCTGGCCGACCTGGATGAGAGGGGCATCGTCCGCATCGGCGCAGAAGTGCGAGACGGTGACATC	ATCGAGGAAC	0	0	0	274
M00970:52:000000000-KDLMY:1:1102:13700:26313	8	rpoB_2	TSS	A	0	A	2251	ATT	ATTGACGCCCGCGACACGAAGTTGGGCGCGGAGGAAATTACGCGCGACATCCCGAACATCTCGGACGAGGTCCTTGCCGACCTGGATGAGAGGGGCATCGTCCGCATCGGCGCAGAAGTGCGAGACGGAGACATC	ATCGAGGAAC	0	0	0	257
M00970:52:000000000-KDLMY:1:1103:11739:2005	8	rpoB_2	TSS	A	0	A	2251	ATT	ATTGACGCCCGCGACACGAAGTTGGGCGCGGAGGAAATTACGCGCGACATCCCGAACATCTCGGACGAGGTCCTGGCCGACCTGGATGAGAGGGGCATCGTCCGCATCGGCGCAGAAGTGCGAGACGGTGACATC	ATCGAGGAAC	0	0	0	274
M00970:52:000000000-KDLMY:1:1103:12447:2125	8	rpoB_2	TSS	A	0	A	2251	ATT	ATTGACGCCCGCGACACGAAGTTGGGCGCGGAGGAAATTACGCGCGACATCCCGAACATCTCGGACGAGGTCCTGGCCGACCTGGATGAGAGGGGCATCGTCCGCATCGGCGCAGAAGTGCGAGACGGTGACATC	ATCGAGGAAC	0	0	0	262
M00970:52:000000000-KDLMY:1:1103:22122:2881	8	rpoB_2	TSS	A	0	A	2251	ATT	ATTGACGCCCGCGACACGAAGTTGGGCGCGGAGGAAATTACGCGCGACATCCCGAACATCTCGGACGAGGTCCTGGCCGACCTGGATGAGAGGGGCATCGTCCGCATCGGCGCAGAAGTGCGAGACGGTGACATC	ATCGAGGAAC	0	0	0	274
M00970:52:000000000-KDLMY:1:1103:22122:2901	8	rpoB_2	TSS	A	0	A	2251	ATT	ATTGACGCCCGCGACACGAAGTTGGGCGCGGAGGAAATTACGCGCGACATCCCGAACATCTCGGACGAGGTCCTGGCCGACCTGGATGAGAGGGGCATCGTCCGCATCGGCGCAGAAGTGCGAGACGGTGACATC	ATCGAGGAAC	0	0	0	274
M00970:52:000000000-KDLMY:1:1103:18338:4976	8	rpoB_2	TSS	A	0	A	2251	ATT	ATTGACGCCCGCGACACGAAGTTGGGCGCGGAGGAAATTACGCGCGACATCCCGAACATCTCGGACGAGGTCCTGGCCGACCTGGATGAGAGGGGCATCGTCCGCATCGGCGCAGAAGTGCGAGACGGTGACATC	ATCGAGGAAC	0	0	0	271
M00970:52:000000000-KDLMY:1:1103:18320:4983	8	rpoB_2	TSS	A	0	A	2251	ATT	ATTGACGCCCGCGACACGAAGTTGGGCGCGGAGGAAATTACGCGCGACATCCCGAACATCTCGGACGAGGTCCTGGCCGACCTGGATGAGAGGGGCATCGTCCGCATCGGCGCAGAAGTGCGAGACGGTGACATC	ATCGAGGAAC	0	0	0	273
M00970:52:000000000-KDLMY:1:1103:9576:4997	8	rpoB_2	TSS	A	0	A	2251	ATT	ATTGACGCCCGCGACACGAAGTTGGGCGCGGAGGAAATTACGCGCGACATCCCGAACATCTCGGACGAGGTCCTGGCCGACCTGGATGAGAGGGGCATCGTCCGCATCGGCGCAGAAGTGCGAGACGGTGACATC	ATCGAGGAAC	0	0	0	274
M00970:52:000000000-KDLMY:1:1103:8306:5113	8	rpoB_2	TSS	A	0	A	2251	ATT	ATTGACGCCCGCGACACGAAGTTGGGCGCGGAGGAAATTACGCGCGACATCCCGAACATCTCGGACGAGGTCCTGGCCGACCTGGATGAGAGGGGCATCGTCCGCATCGGCGCAGAAGTGCGAGACGGTGACATC	ATCGAGGAAC	0	0	0	274
M00970:52:000000000-KDLMY:1:1103:21596:5300	8	rpoB_2	TSS	A	0	A	2251	ATT	ATTGACGCCCGCGACACGAATTTGGGCGCGGAGGAAATTACGCGCGACATCCCGAACATCTCGGACGAGGTCCTGGCCGACCTGGATGAGAGGGGCATCGTCCGCATCGGCGCAGAAGTGCGAGACGGTGACATC	ATCGAGGAAC	0	0	0	270
M00970:52:000000000-KDLMY:1:1103:21598:5319	8	rpoB_2	TSS	A	0	A	2251	ATT	ATTGACGCCCGCGACACGAATTTGGGCGCGGAGGAAATTACGCGCGACATCCCGAACATCTCGGACGAGGTCCTGGCCGACCTGGATGAGAGGGGCATCGTCCGCATCGGCGCAGAAGTGCGAGACGGTGACATC	ATCGAGGAAC	0	0	0	270
M00970:52:000000000-KDLMY:1:1103:16985:5384	8	rpoB_2	TSS	A	0	A	2251	ATT	ATTGACGCCCGCGACACGAAGTTGGGCGCGGAGGAAATTACGCGCGACATCCCGAACATCTCGGACGAGGTCCTGGCCGACCTGGATGAGAGGGGCATCGTCCGCATCGGCGCAGAAGTGCGAGACGGTGACATC	ATCGAGGAAC	0	0	0	274
M00970:52:000000000-KDLMY:1:1103:9056:6295	8	rpoB_2	TSS	A	0	A	2251	ATT	ATTGACGCCCGCGACACGAAGTTGGGCGCGGAGGAAATTACGCGCGACATCCCGAACATCTCGGACGAGGTCCTGGCCGACCTGGATGAGAGGGGCATCGTCCGCATCGGCGCAGAAGTGCGAGACGGTGACATC	ATCGAGGAAC	0	0	0	274
M00970:52:000000000-KDLMY:1:1103:7936:6481	8	rpoB_2	TSS	A	0	A	2251	ATT	ATTGACGCCCGCGACACGAAGTTGGGCGCGGAGGAAATTACGCGCGACATCCCGAACATCTCGGACGAGGTCCTGGCCGACCTGGATGAGAGGGGCATCGTCCGCATCGGCGCAGAAGTGCGAGACGGTGACATC	ATCGAGGAAC	0	0	0	274
M00970:52:000000000-KDLMY:1:1103:9096:7046	8	rpoB_2	TSS	A	0	A	2251	ATT	ATTGACGCCCGCGACACGAAGTTGGGCGCGGAGGAAATTACGCGCGACATCCCGAACATCTCGGACGAGGTCCTGGCCGACCTGGATGAGAGGGGCATCGTCCGCATCGGCGCAGAAGTGCGAGACGGTGACATC	ATCGAGGAAC	0	0	0	274
M00970:52:000000000-KDLMY:1:1103:13398:8478	8	rpoB_2	TSS	A	0	A	2251	ATT	ATTGACGCCCGCGACACGAAGTTGGGCGCGGAGGAAATTACGCGCGACATCCCGAACATCTCGGACGAGGTCCTGGCCGACCTGGATGAGAGGGGCATCGTCCGCATCGGCGCAGAAGTGCGAGACGGTGACATC	ATCGAGGAAC	0	0	0	274
M00970:52:000000000-KDLMY:1:1103:10549:8536	8	rpoB_2	TSS	A	0	A	2251	ATT	ATTGACGCCCGCGACACGAAGTTGGGCGCGGAGGAAATTACGCGCGACATCCCGAACATCTCGGACGAGGTCCTGGCCGACCTGGATGAGAGGGGCATCGTCCGCATCGGCGCAGAAGTGCGAGACGGTGACATC	ATCGAGGAAC	0	0	0	274
M00970:52:000000000-KDLMY:1:1103:26959:8883	8	rpoB_2	TSS	A	0	A	2251	ATT	ATTGACGCCCGCGACACGAAGTTGGGCGCGGAGGAAATTACGCGCGACATCCCGAACATCTCGGACGAGGTCCTGGCCGACCTGGATGAGAGGGGCATCGTCCGCATCGGCGCAGAAGTGCGAGACGGTGACATC	ATCGAGGAAC	0	0	0	274
M00970:52:000000000-KDLMY:1:1103:4758:9592	8	rpoB_2	TSS	A	0	A	2251	ATT	ATTGACGCCCGCGACACGAAGTTGGGCGCGGAGGAAATTACGCGCGACATCCCGAACATCTCGGACGAGGTCCTGGCCGACCTGGATGAGAGGGGCATCGTCCGCATCGGCGCAGAAGTGCGAGACGGTGACATC	ATCGAGGAAC	0	0	0	258
M00970:52:000000000-KDLMY:1:1103:23665:9978	8	rpoB_2	TSS	A	0	A	2251	ATT	ATTGACGCCCGCGACACGAAGTTGGGCGCGGAGGAAATTACGCGCGACATCCCGAACATCTCGGACGAGGTCCTGGCCGACCTGGATGAGAGGGGCATCGTCCGCATCGGCGCAGAAGTGCGAGACGGTGACATC	ATCGAGGAAC	0	0	0	274
M00970:52:000000000-KDLMY:1:1103:15982:10247	8	rpoB_2	TSS	A	0	A	2251	ATT	ATTGACGCCCGCGACACGAAGTTGGGCGCGGAGGAAATTACGCGCGACATCCCGAACATCTCGGACGAGGTCCTGGCCGACCTGGATGAGAGGGGCATCGTCCGCATCGGCGCAGAAGTGCGAGACGGTGACATC	ATCGAGGAAC	0	0	0	274
M00970:52:000000000-KDLMY:1:1103:16749:10898	8	rpoB_2	TSS	A	0	A	2251	ATT	ATTGACGCCCGCGACACGAAGTTGGGCGCGGAGGAAATTACGCGCGACATCCCGAACATCTCGGACGAGGTCCTGGCCGACCTGGATGAGAGGGGCATCGTCCGCATCGGCGCAGAAGTGCGAGACGGTGACATC	ATCGAGGAAC	0	0	0	274
M00970:52:000000000-KDLMY:1:1103:18257:11195	8	rpoB_2	TSS	A	0	A	2251	ATT	ATTGACGCCCGCGACACGAAGTTGGGCGCGGAGGAAATTACGCGCGACATCCCGAACATCTCGGACGAGGTCCTGGCCGACCTGGATGAGAGGGGCATCGTCCGCATCGGCGCAGAAGTGCGAGACGGTGACATC	ATCGAGGAAC	0	0	0	274
M00970:52:000000000-KDLMY:1:1103:8152:11342	8	rpoB_2	TSS	A	0	A	2251	ATT	ATTGACGCCCGCGACACGAAGTTGGGCGCGGAGGAAATTACGCGCGACATCCCGAACATCTCGGACGAGGTCCTGGCCGACCTGGATGAGAGGGGCATCGTCCGCATCGGCGCAGAAGTGCGAGACGGTGACATC	ATCGAGGAAC	0	0	0	274
M00970:52:000000000-KDLMY:1:1103:25931:11379	8	rpoB_2	TSS	A	0	A	2251	ATT	ATTGACGCCCGCGACACGAAGTTGGGCGCGGAGGAAATTACGCGCGACATCCCGAACATCTCGGACGAGGTCCTGGCCGACCTGGATGAGAGGGGCATCGTCCGCATCGGCGCAGAAGTGCGAGACGGTGACATC	ATCGAGGAAC	0	0	0	274
M00970:52:000000000-KDLMY:1:1103:25930:11399	8	rpoB_2	TSS	A	0	A	2251	ATT	ATTGACGCCCGCGACACGAAGTTGGGCGCGGAGGAAATTACGCGCGACATCCCGAACATCTCGGACGAGGTCCTGCCCGACCTGGATGAGAGGGGCATCGTCCGCATCGGCGCAGAAGTGCGAGACGGTGACATC	ATCGAGGAAC	0	0	0	258
M00970:52:000000000-KDLMY:1:1103:17258:12550	8	rpoB_2	TSS	A	0	A	2251	ATT	ATTGACGCCCGCGACACGAAGTTGGGCGCGGAGGAAATTACGCGCGACATCCCGAACATCTCGGACGAGGTCCTGGCCGACCTGGATGAGAGGGGCATCGTCCGCATCGGCGCAGAAGTGCGAGACGGTGACATC	ATCGAGGAAC	0	0	0	274
M00970:52:000000000-KDLMY:1:1103:11284:13772	8	rpoB_2	TSS	A	0	A	2251	ATT	ATTGACGCCCGCGACACGAAGTTGGGCGCGGAGGAAATTACGCGCGACATCCCGAACATCTCGGACGAGGTCCTGGCCGACCTGGATGAGAGGGGCATCGTCCGCATCGGCGCAGAAGTGCGAGACGGTGACATC	ATCGAGGAAC	0	0	0	274
M00970:52:000000000-KDLMY:1:1103:7820:15415	8	rpoB_2	TSS	A	0	A	2251	ATT	ATTGACGCCCGCGACACGAAGTTGGGCGCGGAGGAAATTACGCGCGACATCCCGAACATCTCGGACGAGGTCCTGGCCGACCTGGATGAGAGGGGCATCGTCCGCATCGGCGCAGAAGTGCGAGACGGTGACATC	ATCGAGGAAC	0	0	0	276
M00970:52:000000000-KDLMY:1:1103:14350:15831	8	rpoB_2	TSS	A	0	A	2251	ATT	ATTGACGCCCGCGACACGAAGTTGGGCGCGGAGGAAATTACGCGCGACATCCCGAACATCTCGGACGAGGTCCTGGCCGACCTGGATGAGAGGGGCATCGTCCGCATCGGCGCAGAAGTGCGAGACGGTGACATC	ATCGAGGAAC	0	0	0	274
M00970:52:000000000-KDLMY:1:1103:21640:16069	8	rpoB_2	TSS	A	0	A	2251	ATT	ATTGACGCCCGCGACACGAAGTTGGGCGCGGAGGAAATTACGCGCGACATCCCGAACATCTCGGACGAGGTCCTGGCCGACCTGGATGAGAGGGGCATCGTCCGCATCGGCGCAGAAGTGCGAGACGGTGACATC	ATCGAGGAAC	0	0	0	274
M00970:52:000000000-KDLMY:1:1103:4926:16241	8	rpoB_2	TSS	A	0	A	2251	ATT	ATTGACGCCCGCGACACGAAGTTGGGCGCGGAGGAAATTACGCGCGACATCCCGAACATCTCGGACGAGGTCCTGGCCGACCTGGATGAGAGGGGCATCGTCCGCATCGGCGCAGAAGTGCGAGACGGTGACATC	ATCGAGGAAC	0	0	0	274
M00970:52:000000000-KDLMY:1:1103:4908:16257	8	rpoB_2	TSS	A	0	A	2251	ATT	ATTGACGCCCGCGACACGAAGTTGGGCGCGGAGGAAATTACGCGCGACATCCCGAACATCTCGGACGAGGTCCTGGCCGACCTGGATGAGAGGGGCATCGTCCGCATCGGCGCAGAAGTGCGAGACGGTGACATC	ATCGAGGAAC	0	0	0	274
M00970:52:000000000-KDLMY:1:1103:19966:17039	8	rpoB_2	TSS	A	0	A	2251	ATT	ATTGACGCCCGCGACACGAAGTTGGGCGCGGAGGAAATTATGCGCGACATCCCGAACATCTCGGACGAGGTCCTGGCCGACCTGGATGAGAGGGGCATCGTCCGCATCGGCGCAGAAGTGCGAGACGGTGACATC	ATCGAGGAAC	0	0	0	270
M00970:52:000000000-KDLMY:1:1103:29405:17188	8	rpoB_2	TSS	A	0	A	2251	ATT	ATTGACGCCCGCGACACGAAGTTGGGCGCGGAGGAAATTACGCGCGACATCCCGAACATCTCGGACGAGGTCCTGGCCGACCTGGATGAGAGGGGCATCGTCCGCATCGGCGCAGAAGTGCGAGACGGTGACATC	ATCGAGGAAC	0	0	0	254
M00970:52:000000000-KDLMY:1:1103:4792:17367	8	rpoB_2	TSS	A	0	A	2251	ATT	ATTGACGCCCGCGACACGAAGTTGGGCGCGGAGGAAATTACGCGCGACATCCCGAACATCTCGGACGAGGTCCTGGCCGACCTGGATGAGAGGGGCATCGTCCGCATCGGCGCAGAAGTGCGAGACGGTGACATC	ATCGAGGAAC	0	0	0	274
M00970:52:000000000-KDLMY:1:1103:10077:19048	8	rpoB_2	TSS	A	0	A	2251	ATT	ATTGACGCCCGCGACACGAAGTTGGGCGCGGAGGAAATTACGCGCGACATCCCGAACATCTCGGACGAGGTCCTGGCCGACCTGGATGAGAGGGGCATCGTCCGCATCGGCGCAGAAGTGCGAGACGGTGACATC	ATCGAGGAAC	0	0	0	274
M00970:52:000000000-KDLMY:1:1103:10419:19093	8	rpoB_2	TSS	A	0	A	2251	ATT	ATTGACGCCCGCGACACGAAGTTGGGCGCGGAGGAAATTACGCGCGACATCCCGAACATCTCGGACGAGGTCCTGGCCGACCTGGATGAGAGGGGCATCGTCCGCATCGGCGCAGAAGTGCGAGACGGTGACATC	ATCGAGGAAC	0	0	0	274
M00970:52:000000000-KDLMY:1:1103:7185:19220	8	rpoB_2	TSS	A	0	A	2251	ATT	ATTGACGCCCGCGACACGAAGTTGGGCGCGGAGGAAATTACGCGCGACATCCCGAACATCTCGGACGAGGTCCTGGCCGACCTGGATGAGAGGGGCATCGTCCGCATCGGCGCAGAAGTGCGAGACGGTGACATC	ATCGAGGAAC	0	0	0	274
M00970:52:000000000-KDLMY:1:1103:12738:19686	8	rpoB_2	TSS	A	0	A	2251	ATT	ATTGACGCCCGCGACACGAAGTTGGGCGCGGAGGAAATTACGCGCGACATCCCGAACATCTCGGACGAGGTCCTGGCCGACCTGGATGAGAGGGGCATCGTCCGCATCGGCGCAGAAGTGCGAGACGGTGACATC	ATCGAGGAAC	0	0	0	274
M00970:52:000000000-KDLMY:1:1103:26399:20803	8	rpoB_2	TSS	A	0	A	2251	ATT	ATTGACGCCCGCGACACGAAGTTGGGCGCGGAGGAAATTACGCGCGACATCCCGAACATCTCGGACGAGGTCCTGGCCGACCTGGATGAGAGGGGCATCGTCCGCATCGGCGCAGAAGTGCGAGACGGTGACATC	ATCGAGGAAC	0	0	0	274
M00970:52:000000000-KDLMY:1:1103:7849:21578	8	rpoB_2	TSS	A	0	A	2251	ATT	ATTGACGCCCGCGACACGAAGTTGGGCGCGGAGGAAATTACGCGCGACATCCCGAACATCTCGGACGAGGTCCTGGCCGACCTGGATGAGAGGGGCATCGTCCGCATCGGCGCAGAAGTGCGAGACGGTGACATC	ATCGAGGAAC	0	0	0	274
M00970:52:000000000-KDLMY:1:1103:3822:21974	8	rpoB_2	TSS	A	0	A	2251	ATT	ATTGACGCCCGCGACACGAAGTTGGGCGCGGAGGAAATTACGCGCGACATCCCGAACATCTCGGACGAGGTCCTGGCCGACCTGGATGAGAGGGGCATCGTCCGCATCGGCGCAGAAGTGCGAGACGGTGACATC	ATCGAGGAAC	0	0	0	274
M00970:52:000000000-KDLMY:1:1103:4862:22843	8	rpoB_2	TSS	A	0	A	2251	ATT	ATTGACGCCCGCGACACGAAGTTGGGCGCGGAGGAAATTACGCGCGACATCCCGAACATCTCGGACGAGGTCCTGGCCGACCTGGATGAGAGGGGCATCGTCCGCATCGGCGCAGAAGTGCGAGACGGTGACATC	ATCGAGGAAC	0	0	0	274
M00970:52:000000000-KDLMY:1:1103:4977:23364	8	rpoB_2	TSS	A	0	A	2251	ATT	ATTGACGCCCGCGACACGAAGTTGGGCGCGGAGGAAATTACGCGCGACATCCCGAACATCTCGGACGAGGTCCTGGCCGACCTGGATGAGAGGGGCATCGTCCGCATCGGCGCAGAAGTGCGAGACGGTGACATC	ATCGAGGAAC	0	0	0	274
M00970:52:000000000-KDLMY:1:1103:17337:23562	8	rpoB_2	TSS	A	0	A	2251	ATT	ATTGACGCCCGCGACACGAAGTTGGGCGCGGAGGAAATTACGCGCGACATCCCGAACATCTCGGACGAGGTCCTGGCCGACCTGGATGAGAGGGGCATCGTCCGCATCGGCGCAGAAGTGCGAGACGGTGACATC	ATCGAGGAAC	0	0	0	270
M00970:52:000000000-KDLMY:1:1103:8201:26096	8	rpoB_2	TSS	A	0	A	2251	ATT	ATTGACGCCCGCGACACGAATTTGGGCGCGGAGGAAATTACGCGCGACATCCCGAACATCTCGGACGAGGTCCTGGCCGACCTGGATGAGAGGGGCATCGTCCGCATCGGCGCAGAAGTGCGAGACGGTGACATC	ATCGAGGAAC	0	0	0	272
M00970:52:000000000-KDLMY:1:1103:8191:26119	8	rpoB_2	TSS	A	0	A	2251	ATT	ATTGACGCCCGCGACACGAAGTTGGGCGCGGAGGAAATTACGCGCGACATCCCGAACATCTCGGACGAGGTTCTGGCCGACCTGGATGAGAGGGGCATCGTCCGCATCGGCGCAGAAGTGCGAGACGGTGACATC	ATCGAGGAAC	0	0	0	268
M00970:52:000000000-KDLMY:1:1104:17290:1688	8	rpoB_2	TSS	A	0	A	2251	ATT	ATTGACGCCCGCGACACGAAGTTGGGCGCGGAGGAAATTACGCGCGACATCCCGAACATCTCGGACGAGGTCCTGGCCGACCTGGATGAGAGGGGCATCGTCCGCATCGGCGCAGAAGTGCGAGACGGTGACATC	ATCGAGGAAC	0	0	0	274
M00970:52:000000000-KDLMY:1:1104:16785:2126	8	rpoB_2	TSS	A	0	A	2251	ATT	ATTGACGCCCGCGACACGAAGTTGGGCGCGGAGGAAATTACGCGCGACATCCCGAACATCTCGGACGAGGTCCTGGCCGACCTGGATGAGAGGGGCATCGTCCGCATCGGCGCAGAAGTGCGAGACGGTGACATC	ATCGAGGAAC	0	0	0	274
M00970:52:000000000-KDLMY:1:1104:7863:4667	8	rpoB_2	TSS	A	0	A	2251	ATT	ATTGACGCCCGCGACACGAAGTTGGGCGCGGAGGAAATTACGCGCGACATCCCGAACATCTCGGACGAGGTCCTGGCCGACCTGGATGAGAGGGGCATCGTCCGCATCGGCGCAGAAGTGCGAGACGGTGACATC	ATCGAGGAAC	0	0	0	274
M00970:52:000000000-KDLMY:1:1104:19788:5343	8	rpoB_2	TSS	A	0	A	2251	ATT	ATTGACGCCCGCGACACGAAGTTGGGCGCGGAGGAAATTACGCGCGACATCCCGAACATCTCGGACGAGGTCCTGGCCGACCTGGATGAGAGGGGCATCGTCCGCATCGGCGCAGAAGTGCGAGACGGTGACATC	ATCGAGGAAC	0	0	0	274
M00970:52:000000000-KDLMY:1:1104:21282:6795	8	rpoB_2	TSS	A	0	A	2251	ATT	ATTGACGCCCGCGACACGAAGTTGGGCGCGGAGGAAATTACGCGCGACATCCCGAACATCTCGGACGAGGTCCTGGCCGACCTGGATGAGAGGGGCATCGTCCGCATCGGCGCAGAAGTGCGAGACGGTGACATC	ATCGAGGAAC	0	0	0	274
M00970:52:000000000-KDLMY:1:1104:16067:7956	8	rpoB_2	TSS	A	0	A	2251	ATT	ATTGACGCCCGCGACACGAAGTTGGGCGCGGAGGAAATTACGCGCGACATCCCGAACATCTCGGACGAGGTCCTGGCCGACCTGGATGAGAGGGGCATCGTCCGCATCGGCGCAGAAGTGCGAGACGGTGACATC	ATCGAGGAAC	0	0	0	274
M00970:52:000000000-KDLMY:1:1104:19343:8641	8	rpoB_2	TSS	A	0	A	2251	ATT	ATTGACGCCCGCGACACGAAGTTGGGCGCGGAGGAAATTACGCGCGACATCCCGAACATCTCGGACGAGGTCCTGGCCGACCTGGATGAGAGGGGCATCGTCCGCATCGGCGCAGAAGTGCGAGACGGTGACATC	ATCGAGGAAC	0	0	0	274
M00970:52:000000000-KDLMY:1:1104:12382:9011	8	rpoB_2	TSS	A	0	A	2251	ATT	ATTGACGCCCGCGACACGAAGTTGGGCGCGGAGGAAATTACGCGCGACATCCCGAACATCTCGGACGAGGTCCTGGCCGACCTGGATGAGAGGGGCATCGTCCGCATCGGCGCAGAAGTGCGAGACGGTGACATC	ATCGAGGAAC	0	0	0	262
M00970:52:000000000-KDLMY:1:1104:18340:11406	8	rpoB_2	TSS	A	0	A	2251	ATT	ATTGACGCCCGCGACACGAAGTTGGGCGCGGAGGAAATTACGCGCGACATCCCGAACATCTCGGACGAGGTCCTGGCCGACCTGGATGAGAGGGGCATCGTCCGCATCGGCGCAGAAGTGCGAGACGGTGACATC	ATCGAGGAAC	0	0	0	274
M00970:52:000000000-KDLMY:1:1104:13067:11495	8	rpoB_2	TSS	A	0	A	2251	ATT	ATTGACGCCCGCGACACGAAGTTGGGCGCGGAGGAAATTACGCGCGACATCCCGAACATCTCGGACGAGGTCCTGGCCGACCTGGATGAGAGGGGCATCGTCCGCATCGGCGCAGAAGTGCGAGACGGTGACATC	ATCGAGGAAC	0	0	0	271
M00970:52:000000000-KDLMY:1:1104:13077:11510	8	rpoB_2	TSS	A	0	A	2251	ATT	ATTGACGCCCGCGACACGAAGTTGGGCGCGGAGGAAATTACGCGCGACATCCCGAACATCTCGGACGAGGTCCTGGCCGACCTGGATGAGAGGGGCATCGTCCGCATCGGCGCAGAAGTGCGAGACGGTGACATC	ATCGAGGAAC	0	0	0	275
M00970:52:000000000-KDLMY:1:1104:8538:11728	8	rpoB_2	TSS	A	0	A	2251	ATT	ATTGACGCCCGCGACACGAAGTTGGGCGCGGAGGAAATTACGCGCGACATCCCGAACATCTCGGACGAGGTCCTGGCCGACCTGGATGAGAGGGGCATCGTCCGCATCGGCGCAGAAGTGCGAGACGGTGACATC	ATCGAGGAAC	0	0	0	274
M00970:52:000000000-KDLMY:1:1104:6784:12482	8	rpoB_2	TSS	A	0	A	2251	ATT	ATTGACGCCCGCGACACGAAGTTGGGCGCGGAGGAAATTACGCGCGACATCCCGAACATCTCGGACGAGGTCCTGGCCGACCTGGATGAGAGGGGCATCGTCCGCATCGGCGCAGAAGTGCGAGACGGTGACATC	ATCGAGGAAC	0	0	0	274
M00970:52:000000000-KDLMY:1:1104:4959:13289	8	rpoB_2	TSS	A	0	A	2251	ATT	ATTGACGCCCGCGACACGAAGTTGGGCGCGGAGGAAATTACGCGCGACATCCCGAACATCTCGGACGAGGTCCTGGCCGACCTGGATGAGAGGGGCATCGTCCGCATCGGCGCAGAAGTGCGAGACGGTGACATC	ATCGAGGAAC	0	0	0	274
M00970:52:000000000-KDLMY:1:1104:11171:14505	8	rpoB_2	TSS	A	0	A	2251	ATT	ATTGACGCCCGCGACACGAAGTTGGGCGCGGAGGAAATTACGCGCGACATCCCGAACATCTCGGACGAGGTCCTGGCCGACCTGGATGAGAGGGGCATCGTCCGCATCGGCGCAGAAGTGCGAGACGGTGACATC	ATCGAGGAAC	0	0	0	274
M00970:52:000000000-KDLMY:1:1104:27492:15059	8	rpoB_2	TSS	A	0	A	2251	ATT	ATTGACGCCCGCGACACGAAGTTGGGCGCGGAGGAAATTACGCGCGACATCCCGAACATCTCGGACGAGGTCCTGGCCGACCTGGATGAGAGGGGCATCGTCCGCATCGGCGCAGAAGTGCGAGACGGTGACATC	ATCGAGGAAC	0	0	0	273
M00970:52:000000000-KDLMY:1:1104:15889:15153	8	rpoB_2	TSS	A	0	A	2251	ATT	ATTGACGCCCGCGACACGAAGTTGGGCGCGGAGGAAATTACGCGCGACATCCCGAACATCTCGGACGAGGTCCTGGCCGACCTGGATGAGAGGGGCATCGTCCGCATCGGCGCAGAAGTGCGAGACGGTGACATC	ATCGAGGAAC	0	0	0	274
M00970:52:000000000-KDLMY:1:1104:22594:15773	8	rpoB_2	TSS	A	0	A	2251	ATT	ATTGACGCCCGCGACACGAAGTTGGGCGCGGAGGAAATTACGCGCGACATCCCGAACATCTCGGACGAGGTCCTGGCCGACCTGGATGAGAGGGGCATCGTCCGCATCGGCGCAGAAGTGCGAGACGGTGACATC	ATCGAGGAAC	0	0	0	274
M00970:52:000000000-KDLMY:1:1104:11484:16508	8	rpoB_2	TSS	A	0	A	2251	ATT	ATTGACGCCCGCGACACGAAGTTGGGCGCGGAGGAAATTACGCGCGACATCCCGAACATCTCGGACGAGGTCCTGGCCGACCTGGATGAGAGGGGCATCGTCCGCATCGGCGCAGAAGTGCGAGACGGTGACATC	ATCGAGGAAC	0	0	0	274
M00970:52:000000000-KDLMY:1:1104:11739:16873	8	rpoB_2	TSS	A	0	A	2251	ATT	ATTGACGCCCGCGACACGAAGTTGGGCGCGGAGGAAATTACGCGCGACATCCCGAACATCTCGGACGAGGTCCTGGCCGACCTGGATGAGAGGGGCATCGTCCGCATCGGCGCAGAAGTGCGAGACGGTGACATC	ATCGAGGAAC	0	0	0	274
M00970:52:000000000-KDLMY:1:1104:11753:16885	8	rpoB_2	TSS	A	0	A	2251	ATT	ATTGACGCCCGCGACACGAAGTTGGGCGCGGAGGAAATTACGCGCGACATCCCGAACATCTCGGACGAGGTCCTGGCCGACCTGGATGAGAGGGGCATCGTCCGCATCGGCGCAGAAGTGCGAGACGGTGACATC	ATCGAGGAAC	0	0	0	274
M00970:52:000000000-KDLMY:1:1104:7505:18979	8	rpoB_2	TSS	A	0	A	2251	ATT	ATTGACGCCCGCGACACGAAGTTGGGCGCGGAGGAAATTACGCGCGACATCCCGAACATCTCGGACGAGGTCCTGGCCGACCTGGATGAGAGGGGCATCGTCCGCATCGGCGCAGAAGTGCGAGACGGTGACATC	ATCGAGGAAC	0	0	0	274
M00970:52:000000000-KDLMY:1:1104:24650:19048	8	rpoB_2	TSS	A	0	A	2251	ATT	ATTGACGCCCGCGACACGAAGTTGGGCGCGGAGGAAATTACGCGCGACATCCCGAACATCTCGGACGAGGTCCTGGCCGACCTGGATGAGAGGGGCATCGTCCGCATCGGCGCAGAAGTGCGAGACGGTGACATC	ATCGAGGAAC	0	0	0	274
M00970:52:000000000-KDLMY:1:1104:20714:19979	8	rpoB_2	TSS	A	0	A	2251	ATT	ATTGACGCCCGCGACACGAAGTTGGGCGCGGAGGAAATTACGCGCGACATCCCGAACATCTCGGACGAGGTCCTGGCCGACCTGGATGAGAGGGGCATCGTCCGCATCGGCGCAGAAGTGCGAGACGGTGACATC	ATCGAGGAAC	0	0	0	274
M00970:52:000000000-KDLMY:1:1104:19585:20294	8	rpoB_2	TSS	A	0	A	2251	ATT	ATTGACGCCCGCGACACGAAGTTGGGCGCGGAGGAAATTACGCGCGACATCCCGAACATCTCGGACGAGGTCCTGGCCGACCTGGATGAGAGGGGCATCGTCCGCATCGGCGCAGAAGTGCGAGACGGAGACATC	ATCGAGGAAC	0	0	0	270
M00970:52:000000000-KDLMY:1:1104:7837:22416	8	rpoB_2	TSS	A	0	A	2251	ATT	ATTGACGCCCGCGACACGAAGTTGGGCGCGGAGGAAATTACGCGCGACATCCCGAACATCTCGGACGAGGTCCTGGCCGACCTGGATGAGAGGGGCATCGTCCGCATCGGCGCAGAAGTGCGAGACGGTGACATC	ATCGAGGAAC	0	0	0	274
M00970:52:000000000-KDLMY:1:1104:25153:23077	8	rpoB_2	TSS	A	0	A	2251	ATT	ATTGACGCCCGCGACACGAAGTTGGGCGCGGAGGAAATTACGCGCGACATCCCGAACATCTCGGACGAGGTCCTGGCCGACCTGGATGAGAGGGGCATCGTCCGCATCGGCGCAGAAGTGCGAGACGGTGACATC	ATCGAGGAAC	0	0	0	274
M00970:52:000000000-KDLMY:1:1104:24725:23646	8	rpoB_2	TSS	A	0	A	2251	ATT	ATTGACGCCCGCGACACGAAGTTGGGCGCGGAGGAAATTACGCGCGACATCCCGAACATCTCGGACGAGGTCCTGGCCGACCTGGATGAGAGGGGCATCGTCCGCATCGGCGCAGAAGTGCGAGACGGTGACATC	ATCGAGGAAC	0	0	0	274
M00970:52:000000000-KDLMY:1:1104:16241:24887	8	rpoB_2	TSS	A	0	A	2251	ATT	ATTGACGCCCGCGACACGAAGTTGGGCGCGGAGGAAATTACGCGCGACATCCCGAACATCTCGGACGAGGTCCTGGCCGACCTGGATGAGAGGGGCATCGTCCGCATCGGCGCAGAAGTGCGAGACGGTGACATC	ATCGAGGAAC	0	0	0	274
M00970:52:000000000-KDLMY:1:1104:10241:25016	8	rpoB_2	TSS	A	0	A	2251	ATT	ATTGACGCCCGCGACACGAAGTTGGGCGCGGAGGAAATTACGCGCGACATCCCGAACATCTCGGACGAGGTCCTGGCCGACCTGGATGAGAGGGGCATCGTCCGCATCGGCGCAGAAGTGCGAGACGGTGACATC	ATCGAGGAAC	0	0	0	274
M00970:52:000000000-KDLMY:1:1104:17493:26125	8	rpoB_2	TSS	A	0	A	2251	ATT	ATTGACGCCCGCGACACGAAGTTGGGCGCGGAGGAAATTACGCGCGACATCCCGAACATCTCGGACGAGGTCCTGGCCGACCTGGATGAGAGGGGCATCGTCCGCATCGGCGCAGAAGTGCGAGACGGTGACATC	ATCGAGGAAC	0	0	0	274
M00970:52:000000000-KDLMY:1:1104:22090:26626	8	rpoB_2	TSS	A	0	A	2251	ATT	ATTGACGCCCGCGACACGAAGTTGGGCGCGGAGGAAATTACGCGCGACATCCCGAACATCTCGGACGAGGTCCTGGCCGACCTGGATGAGAGGGGCATCGTCCGCATCGGCGCAGAAGTGCGAGACGGTGACATC	ATCGAGGAAC	0	0	0	272
M00970:52:000000000-KDLMY:1:1104:20760:26968	8	rpoB_2	TSS	A	0	A	2251	ATT	ATTGACGCCCGCGACACGAAGTTGGGCGCGGAGGAAATTACGCGCGACATCCCGAACATCTCGGACGAGGTCCTGGCCGACCTGGATGAGAGGGGCATCGTCCGCATCGGCGCAGAAGTGCGAGACGGTGACATC	ATCGAGGAAC	0	0	0	264
M00970:52:000000000-KDLMY:1:1104:12034:28671	8	rpoB_2	TSS	A	0	A	2251	ATT	ATTGACGCCCGCGACACGAAGTTGGGCGCGGAGGAAATTACGCGCGACATCCCGAACATCTCGGACGAGGTCCTGGCCGACCTGGATGAGAGGGGCATCGTCCGCATCGGCGCAGAAGTGCGAGACGGTGACATC	ATCGAGGAAC	0	0	0	272
M00970:52:000000000-KDLMY:1:1105:10648:3738	8	rpoB_2	TSS	A	0	A	2251	ATT	ATTGACGCCCGCGACACGAAGTTGGGCGCGGAGGAAATTACGCGCGACATCCCGAACATCTCGGACGAGGTCCTGGCCGACCTGGATGAGAGGGGCATCGTCCGCATCGGCGCAGAAGTGCGAGACGGTGACATC	ATCGAGGAAC	0	0	0	274
M00970:52:000000000-KDLMY:1:1105:17322:4208	8	rpoB_2	TSS	A	0	A	2251	ATT	ATTGACGCCCGCGACACGAAGTTGGGCGCGGAGGAAATTACGCGCGACATCCCGAACATCTCGGACGAGGTCCTGGCCGACCTGGATGAGAGGGGCATCGTCCGCATCGGCGCAGAAGTGCGAGACGGTGACATC	ATCGAGGAAC	0	0	0	274
M00970:52:000000000-KDLMY:1:1105:13081:5375	8	rpoB_2	TSS	A	0	A	2251	ATT	ATTGACGCCCGCGACACGAAGTTGGGCGCGGAGGAAATTACGCGCGACATCCCGAACATCTCGGACGAGGTCCTGGCCGACCTGGATGAGAGGGGCATCGTCCGCATCGGCGCAGAAGTGCGAGACGGTGACATC	ATCGAGGAAC	0	0	0	274
M00970:52:000000000-KDLMY:1:1105:18834:5615	8	rpoB_2	TSS	A	0	A	2251	ATT	ATTGACGCCCGCGACACGAAGTTGGGCGCGGAGGAAATTACGCGCGACATCCCGAACATCTCGGACGAGGTCCTGGCCGACCTGGATGAGAGGGGCATCGTCCGCATCGGCGCAGAAGTGCGAGACGGTGACATC	ATCGAGGAAC	0	0	0	274
M00970:52:000000000-KDLMY:1:1105:18009:5697	8	rpoB_2	TSS	A	0	A	2251	ATT	ATTGACGCCCGCGACACGAAGTTGGGCGCGGAGGAAATTACGCGCGACATCCCGAACATCTCGGACGAGGTCCTGGCCGACCTGGATGAGAGGGGCATCGTCCGCATCGGCGCAGAAGTGCGAGACGGTGACATC	ATCGAGGAAC	0	0	0	274
M00970:52:000000000-KDLMY:1:1105:17133:5969	8	rpoB_2	TSS	A	0	A	2251	ATT	ATTGACGCCCGCGACACGAAGTTGGGCGCGGAGGAAATTACGCGCGACATCCCGAACATCTCGGACGAGGTCCTGGCCGACCTGGATGAGAGGGGCATCGTCCGCATCGGCGCAGAAGTGCGAGACGGTGACATC	ATCGAGGAAC	0	0	0	274
M00970:52:000000000-KDLMY:1:1105:16517:6436	8	rpoB_2	TSS	A	0	A	2251	ATT	ATTGACGCCCGCGACACGAAGTTGGGCGCGGAGGAAATTACGCGCGACATCCCGAACATCTCGGACGAGGTCCTGGCCGACCTGGATGAGAGGGGCATCGTCCGCATCGGCGCAGAAGTGCGAGACGGTGACATC	ATCGAGGAAC	0	0	0	274
M00970:52:000000000-KDLMY:1:1105:14843:6600	8	rpoB_2	TSS	A	0	A	2251	ATT	ATTGACGCCCGCGACACGAAGTTGGGCGCGGAGGAAATTACGCGCGACATCCCGAACATCTCGGACGAGGTCCTGGCCGACCTGGATGAGAGGGGCATCGTCCGCATCGGCGCAGAAGTGCGAGACGGTGACATC	ATCGAGGAAC	0	0	0	274
M00970:52:000000000-KDLMY:1:1105:18613:6889	8	rpoB_2	TSS	A	0	A	2251	ATT	ATTGACGCCCGCGACACGAAGTTGGGCGCGGAGGAAATTACGCGCGACATCCCGAACATCTCGGACGAGGTCCTGGCCGACCTGGATGAGAGGGGCATCGTCCGCATCGGCGCAGAAGTGCGAGACGGTGACATC	ATCGAGGAAC	0	0	0	274
M00970:52:000000000-KDLMY:1:1105:14392:7761	8	rpoB_2	TSS	A	0	A	2251	ATT	ATTGACGCCCGCGACACGAAGTTGGGCGCGGAGGAAATTACGCGCGACATCCCGAACATCTCGGACGAGGTCCTGGCCAACCTGGATGAGAGGGGCATCGTCCGCATCGGCGCAGAAGTGCGAGACGGTGACATC	ATCGAGGAAC	0	0	0	270
M00970:52:000000000-KDLMY:1:1105:14383:7780	8	rpoB_2	TSS	A	0	A	2251	ATT	ATTGACGCCCGCGACACGAAGTTGGGCGCGGAGGAAATTACGCGCGACATCCCGAACATCTCGGACGAGGTCCTGGCCAACCTGGATGAGAGGGGCATCGTCCGCATCGGCGCAGAAGTGCGAGACGGTGACATC	ATCGAGGAAC	0	0	0	270
M00970:52:000000000-KDLMY:1:1105:25637:8098	8	rpoB_2	TSS	A	0	A	2251	ATT	ATTGACGCCCGCGACACGAAGTTGGGCGCGGAGGAAATTACGCGCGACATCCCGAACATCTCGGACGAGGTCCTGGCCGACCTGGATGAGAGGGGCATCGTCCGCATCGGCGCAGAAGTGCGAGACGGTGACATC	ATCGAGGAAC	0	0	0	274
M00970:52:000000000-KDLMY:1:1105:6552:8335	8	rpoB_2	TSS	A	0	A	2251	ATT	ATTGACGCCCGCGACACGAAGTTGGGCGCGGAGGAAATTACGCGCGACATCCCGAACATCTCGGACGAGGTCCTGGCCGACCTGGATGAGAGGGGCATCGTCCGCATCGGCGCAGAAGTGCGAGACGGTGACATC	ATCGAGGAAC	0	0	0	274
M00970:52:000000000-KDLMY:1:1105:22564:8586	8	rpoB_2	TSS	A	0	A	2251	ATT	ATTGACGCCCGCGACACGAAGTTGGGCGCGGAGGAAATTACGCGCGACATCCCGAACATCTCGGACGAGGTCCTGGCCGACCTGGATGAGAGGGGCATCGTCCGCATCGGCGCAGAAGTGCGAGACGGTGACATC	ATCGAGGAAC	0	0	0	268
M00970:52:000000000-KDLMY:1:1105:24352:9218	8	rpoB_2	TSS	A	0	A	2251	ATT	ATTGACGCCCGCGACACGAAGTTGGGCGCGGAGGAAATTACGCGCGACATCCCGAACATCTCGGACGAGGTCCTGGCCGACCTGGATGAGAGGGGCATCGTCCGCATCGGCGCAGAAGTGCGAGACGGTGACATC	ATCGAGGAAC	0	0	0	274
M00970:52:000000000-KDLMY:1:1105:16071:9295	8	rpoB_2	TSS	A	0	A	2251	ATT	ATTGACGCCCGCGACACGAAGTTGGGCGCGGAGGAAATTACGCGCGACATCCCGAACATCTCGGACGAGGTCCTGGCCGACCTGGATGAGAGGGGCATCGTCCGCATCGGCGCAGAAGTGCGAGACGGTGACATC	ATCGAGGAAC	0	0	0	274
M00970:52:000000000-KDLMY:1:1105:8645:11520	8	rpoB_2	TSS	A	0	A	2251	ATT	ATTGACGCCCGCGACACGAAGTTGGGCGCGGAGGAAATTACGCGCGACATCCCGAACATCTCGGACGAGGTCCTGGCCGACCTGGATGAGAGGGGCATCGTCCGCATCGGCGCAGAAGTGCGAGACGGTGACATC	ATCGAGGAAC	0	0	0	274
M00970:52:000000000-KDLMY:1:1105:24099:12227	8	rpoB_2	TSS	A	0	A	2251	ATT	ATTGACGCCCGCGACACGAAGTTGGGCGCGGAGGAAATTACGCGCGACATCCCGAACATCTCGGACGAGGTCCTGGCCGACCTGGATGAGAGGGGCATCGTCCGCATCGGCGCAGAAGTGCGAGACGGTGACATC	ATCGAGGAAC	0	0	0	270
M00970:52:000000000-KDLMY:1:1105:10113:12415	8	rpoB_2	TSS	A	0	A	2251	ATT	ATTGACGCCCGCGACACGAAGTTGGGCGCGGAGGAAATTACGCGCGACATCCCGAACATCTCGGACGAGGTCCTGGCCGACCTGGATGAGAGGGGCATCGTCCGCATCGGCGCAGAAGTGCGAGACGGTGACATC	ATCGAGGAAC	0	0	0	274
M00970:52:000000000-KDLMY:1:1105:8336:14329	8	rpoB_2	TSS	A	0	A	2251	ATT	ATTGACGCCCGCGACACGAAGTTGGGCGCGGAGGAAATTACGCGCGACATCCCGAACATCTCGGACGAGGTCCTGGCCGACCTGGATGAGAGGGGCATCGTCCGCATCGGCGCAGAAGTGCGAGACGGTGACATC	ATCGAGGAAC	0	0	0	274
M00970:52:000000000-KDLMY:1:1105:8350:14340	8	rpoB_2	TSS	A	0	A	2251	ATT	ATTGACGCCCGCGACACGAAGTTGGGCGCGGAGGAAATTACGCGCGACATCCCGAACATCTCGGACGAGGTCCTGGCCGACCTGGATGAGAGGGGCATCGTCCGCATCGGCGCAGAAGTGCGAGACGGTGACATC	ATCGAGGAAC	0	0	0	274
M00970:52:000000000-KDLMY:1:1105:10923:15612	8	rpoB_2	TSS	A	0	A	2251	ATT	ATTGACGCCCGCGACACGAAGTTGGGCGCGGAGGAAATTACGCGCGACATCCCGAACATCTCGGACGAGGTCCTGGCCGACCTGGATGAGAGGGGCATCGTCCGCATCGGCGCAGAAGTGCGAGACGGTGACATC	ATCGAGGAAC	0	0	0	275
M00970:52:000000000-KDLMY:1:1105:3576:16618	8	rpoB_2	TSS	A	0	A	2251	ATT	ATTGACGCCCGCGACACGAAGTTGGGCGCGGAGGAAATTACGCGCGACATCCCGAACATCTCGGACGAGGTCCTGGCCGACCTGGATGAGAGGGGCATCGTCCGCATCGGCGCAGAAGTGCGAGACGGTGACATC	ATCGAGGAAC	0	0	0	274
M00970:52:000000000-KDLMY:1:1105:18522:18168	8	rpoB_2	TSS	A	0	A	2251	ATT	ATTGACGCCCGCGACACGAAGTTGGGCGCGGAGGAAATTACGCGCGACATCCCGAACATCTCGGACGAGGTCCTGGCCGACCTGGATGAGAGGGGCATCGTCCGCATCGGCGCAGAAGTGCGAGACGGTGACATC	ATCGAGGAAC	0	0	0	274
M00970:52:000000000-KDLMY:1:1105:15437:18255	8	rpoB_2	TSS	A	0	A	2251	ATT	ATTGACGCCCGCGACACGAAGTTGGGCGCGGAGGAAATTACGCGCGACATCCCGAACATCTCGGACGAGGTCCTGGCCGACCTGGATGAGAGGGGCATCGTCCGCATCGGCGCAGAAGTGCGAGACGGTGACATC	ATCGAGGAAC	0	0	0	274
M00970:52:000000000-KDLMY:1:1105:27968:19096	8	rpoB_2	TSS	A	0	A	2251	ATT	ATTGACGCCCGCGACACGAAGTTGGGCGCGGAGGAAATTACGCGCGACATCCCGAACATCTCGGACGAGGTCCTGGCCGACCTGGATGAGAGGGGCATCGTCCGCATCGGCGCAGAAGTGCGAGACGGTGACATC	ATCGAGGAAC	0	0	0	274
M00970:52:000000000-KDLMY:1:1105:24116:19214	8	rpoB_2	TSS	A	0	A	2251	ATT	ATTGACGCCCGCGACACGAAGTTGGGCGCGGAGGAAATTACGCGCGACATCCCGAACATCTCGGACGAGGTCCTGGCCGACCTGGATGAGAGGGGCATCGTCCGCATCGGCGCAGAAGTGCGAGACGGTGACATC	ATCGAGGAAC	0	0	0	274
M00970:52:000000000-KDLMY:1:1105:25157:19859	8	rpoB_2	TSS	A	0	A	2251	ATT	ATTGACGCCCGCGACACGAAGTTGGGCGCGGAGGAAATTACGCGCGACATCCCGAACATCTCGGACGAGGTCCTGGCCGACCTGGATGAGAGGGGCATCGTCCGCATCGGCGCAGAAGTGCGAGACGGTGACATC	ATCGAGGAAC	0	0	0	274
M00970:52:000000000-KDLMY:1:1105:6849:20374	8	rpoB_2	TSS	A	0	A	2251	ATT	ATTGACGCCCGCGACACGAAGTTGGGCGCGGAGGAAATTACGCGCGACATCCCGAACATCTCGGACGAGGTCCTGGCCGACCTGGATGAGAGGGGCATCGTCCGCATCGGCGCAGAAGTGCGAGACGGTGACATC	ATCGAGGAAC	0	0	0	274
M00970:52:000000000-KDLMY:1:1105:6859:20393	8	rpoB_2	TSS	A	0	A	2251	ATT	ATTGACGCCCGCGACACGAAGTTGGGCGCGGAGGAAATTACGCGCGACATCCCGAACATCTCGGACGAGGTCCTGGCCGACCTGGATGAGAGGGGCATCGTCCGCATCGGCGCAGAAGTGCGAGACGGTGACATC	ATCGAGGAAC	0	0	0	268
M00970:52:000000000-KDLMY:1:1105:12283:21687	8	rpoB_2	TSS	A	0	A	2251	ATT	ATTGACGCCCGCGACACGAAGTTGGGCGCGGAGGAAATTACGCGCGACATCCCGAACATCTCGGACGAGGTCCTGGCCGACCTGGATGAGAGGGGCATCGTCCGCATCGGCGCAGAAGTGCGAGACGGTGACATC	ATCGAGGAAC	0	0	0	276
M00970:52:000000000-KDLMY:1:1105:6651:21955	8	rpoB_2	TSS	A	0	A	2251	ATT	ATTGACGCCCGCGACACGAAGTTGGGCGCGGAGGAAATTACGCGCGACATCCCGAACATCTCGGACGAGGTCCTGGCCGACCTGGATGAGAGGGGCATCGTCCGCATCGGCGCAGAAGTGCGAGACGGTGACATC	ATCGAGGAAC	0	0	0	276
M00970:52:000000000-KDLMY:1:1105:21365:22820	8	rpoB_2	TSS	A	0	A	2251	ATT	ATTGACGCCCGCGACACGAAGTTGGGCGCGGAGGAAATTACGCGCGACATCCCGAACATCTCGGACGAGGTCCTGGCCGACCTGGATGAGAGGGGCATCGTCCGCATCGGCGCAGAAGTGCGAGACGGTGACATC	ATCGAGGAAC	0	0	0	274
M00970:52:000000000-KDLMY:1:1105:22531:22846	8	rpoB_2	TSS	A	0	A	2251	ATT	ATTGACGCCCGCGACACGAAGTTGGGCGCGGAGGAAATTACGCGCGACATCCCGAACATCTCGGACGAGGTCCTGGCCGACCTGGATGAGAGGGGCATCGTCCGCATCGGCGCAGAAGTGCGAGACGGTGACATC	ATCGAGGAAC	0	0	0	268
M00970:52:000000000-KDLMY:1:1105:6620:23553	8	rpoB_2	TSS	A	0	A	2251	ATT	ATTGACGCCCGCGACACGAAGTTGGGCGCGGAGGAAATTACGCGCGACATCCCGAACATCTCGGACGAGGTCCTGGCCGACCTGGATGAGAGGGGCATCGTCCGCATCGGCGCAGAAGTGCGAGACGGTGACATC	ATCGAGGAAC	0	0	0	274
M00970:52:000000000-KDLMY:1:1105:5508:23669	8	rpoB_2	TSS	A	0	A	2251	ATT	ATTGACGCCCGCGACACGAAGTTGGGCGCGGAGGAAATTACGCGCGACATCCCGAACATCTCGGACGAGGTCCTGGCCGACCTGGATGAGAGGGGCATCGTCCGCATCGGCGCAGAAGTGCGAGACGGTGACATC	ATCGAGGAAC	0	0	0	274
M00970:52:000000000-KDLMY:1:1105:21810:24041	8	rpoB_2	TSS	A	0	A	2251	ATT	ATTGACGCCCGCGACACGAAGTTGGGCGCGGAGGAAATTACGCGCGACATCCCGAACATCTCGGACGAGGTCCTGGCCGACCTGGATGAGAGGGGCATCGTCCGCATCGGCGCAGAAGTGCGAGACGGTGACATC	ATCGAGGAAC	0	0	0	274
M00970:52:000000000-KDLMY:1:1105:26314:24061	8	rpoB_2	TSS	A	0	A	2251	ATT	ATTGACGCCCGCGACACGAAGTTGGGCGCGGAGGAAATTACGCGCGACATCCCGAACATCTCGGACGAGGTCCTGGCCGACCTGGATGAGAGGGGCATCGTCCGCATCGGCGCAGAAGTGCGAGACGGTGACATC	ATCGAGGAAC	0	0	0	274
M00970:52:000000000-KDLMY:1:1105:20958:26392	8	rpoB_2	TSS	A	0	A	2251	ATT	ATTGACGCCCGCGACACGAAGTTGGGCGCGGAGGAAATTACGCGCGACATCCCGAACATCTCGGACGAGGTCCTGGCCGACCTGGATGAGAGGGGCATCGTCCGCATCGGCGCAGAAGTGCGAGACGGTGACATC	ATCGAGGAAC	0	0	0	274
M00970:52:000000000-KDLMY:1:1106:10913:2459	8	rpoB_2	TSS	A	0	A	2251	ATT	ATTGACGCCCGCGACACGAAGTTGGGCGCGGAGGAAATTACGCGCGACATCCCGAACATCTCGGACGAGGTCCTGGCCGACCTGGATGAGAGGGGCATCGTCCGCATCGGCGCAGAAGTGCGAGACGGTGACATC	ATCGAGGAAC	0	0	0	274
M00970:52:000000000-KDLMY:1:1106:12973:3005	8	rpoB_2	TSS	A	0	A	2251	ATT	ATTGACGCCCGCGACACGAAGTTGGGCGCGGAGGAAATTACGCGCGACATCCCGAACATCTCGGACGAGGTCCTGGCCGACCTGGATGAGAGGGGCATCGTCCGCATCGGCGCAGAAGTGCGAGACGGTGACATC	ATCGAGGAAC	0	0	0	274
M00970:52:000000000-KDLMY:1:1106:11036:3658	8	rpoB_2	TSS	A	0	A	2251	ATT	ATTGACGCCCGCGACACGAAGTTGGGCGCGGAGGAAATTACGCGCGACATCCCGAACATCTCGGACGAGGTCCTGGCCGACCTGGATGAGAGGGGCATCGTCCGCATCGGCGCAGAAGTGCGAGACGGTGACATC	ATCGAGGAAC	0	0	0	274
M00970:52:000000000-KDLMY:1:1106:16473:4545	8	rpoB_2	TSS	A	0	A	2251	ATT	ATTGACGCCCGCGACACGAAGTTGGGCGCGGAGGAAATTACGCGCGACATCCCGAACATCTCGGACGAGGTCCTGGCCGACCTGGATGAGAGGGGCATCGTCCGCATCGGCGCAGAAGTGCGAGACGGTGACATC	ATCGAGGAAC	0	0	0	274
M00970:52:000000000-KDLMY:1:1106:15035:5813	8	rpoB_2	TSS	A	0	A	2251	ATT	ATTGACGCCCGCGACACGAAGTTGGGCGCGGAGGAAATTACGCGCGACATCCCGAACATCTCGGACGAGGTCCTGGCCGACCTGGATGAGAGGGGCATCGTCCGCATCGGCGCAGAAGTGCGAGACGGTGACATC	ATCGAGGAAC	0	0	0	274
M00970:52:000000000-KDLMY:1:1106:8375:6243	8	rpoB_2	TSS	A	0	A	2251	ATT	ATTGACGCCCGCGACACGAAGTTGGGCGCGGAGGAAATTACGCGCGACATCCCGAACATCTCGGACGAGGTCCTGGCCGACCTGGATGAGAGGGGCATCGTCCGCATCGGCGCAGAAGTGCGAGACGGTGACATC	ATCGAGGAAC	0	0	0	274
M00970:52:000000000-KDLMY:1:1106:11648:6306	8	rpoB_2	TSS	A	0	A	2251	ATT	ATTGACGCCCGCGACACGAAGTTGGGCGCGGAGGAAATTACGCGCGACATCCCGAACATCTCGGACGAGGTCCTGGCCGACCTGGATGAGAGGGGCATCGTCCGCATCGGCGCAGAAGTGCGAGACGGTGACATC	ATCGAGGAAC	0	0	0	274
M00970:52:000000000-KDLMY:1:1106:23595:6735	8	rpoB_2	TSS	A	0	A	2251	ATT	ATTGACGCCCGCGACACGAAGTTGGGCGCGGAGGAAATTACGCGCGACATCCCGAACATCTCGGACGAGGTCCTGGCCGACCTGGATGAGAGGGGCATCGTCCGCATCGGCGCAGAAGTGCGAGACGGTGACATC	ATCGAGGAAC	0	0	0	274
M00970:52:000000000-KDLMY:1:1106:17880:7385	8	rpoB_2	TSS	A	0	A	2251	ATT	ATTGACGCCCGCGACACGAAGTTGGGCGCGGAGGAAATTACGCGCGACATCCCGAACATCTCGGACGAGGTCCTGGCCGACCTGGATGAGAGGGGCATCGTCCGCATCGGCGCAGAAGTGCGAGACGGTGACATC	ATCGAGGAAC	0	0	0	274
M00970:52:000000000-KDLMY:1:1106:22911:7937	8	rpoB_2	TSS	A	0	A	2251	ATT	ATTGACGCCCGCGACACGAAGTTGGGCGCGGAGGAAATTACGCGCGACATCCCGAACATCTCGGACGAGGTCCTGGCCGACCTGGATGAGAGGGGCATCGTCCGCATCGGCGCAGAAGTGCGAGACGGTGACATC	ATCGAGGAAC	0	0	0	274
M00970:52:000000000-KDLMY:1:1106:22002:8929	8	rpoB_2	TSS	A	0	A	2251	ATT	ATTGACGCCCGCGACACGAAGTTGGGCGCGGAGGAAATTACGCGCGACATCCCGAACATCTCGGACGAGGTCCTGGCCGACCTGGATGAGAGGGGCATCGTCCGCATCGGCGCAGAAGTGCGAGACGGTGACATC	ATCGAGGAAC	0	0	0	274
M00970:52:000000000-KDLMY:1:1106:18344:9870	8	rpoB_2	TSS	A	0	A	2251	ATT	ATTGACGCCCGCGACACGAAGTTGGGCGCGGAGGAAATTACGCGCGACATCCCGAACATCTCGGACGAGGTCCTGGCCGACCTGGATGAGAGGGGCATCGTCCGCATCGGCGCAGAAGTGCGAGACGGTGACATC	ATCGAGGAAC	0	0	0	274
M00970:52:000000000-KDLMY:1:1106:8675:12248	8	rpoB_2	TSS	A	0	A	2251	ATT	ATTGACGCCCGCGACACGAAGTTGGGCGCGGAGGAAATTACGCGCGACATCCCGAACATCTCGGACGAGGTCCTGGCCGACCTGGATGAGAGGGGCATCGTCCGCATCGGCGCAGAAGTGCGAGACGGTGACATC	ATCGAGGAAC	0	0	0	274
M00970:52:000000000-KDLMY:1:1106:6333:12782	8	rpoB_2	TSS	A	0	A	2251	ATT	ATTGACGCCCGCGACACGAAGTTGGGCGCGGAGGAAATTACGCGCGACATCCCGAACATCTCGGACGAGGTCCTGGCCGACCTGGATGAGAGGGGCATCGTCCGCATCGGCGCAGAAGTGCGAGACGGTGACATC	ATCGAGGAAC	0	0	0	274
M00970:52:000000000-KDLMY:1:1106:4276:13076	8	rpoB_2	TSS	A	0	A	2251	ATT	ATTGACGCCCGCGACACGAAGTTGGGCGCGGAGGAAATTACGCGCGACATCCCGAACATCTCGGACGAGGTCCTGGCCGACCTGGATGAGAGGGGCATCGTCCGCATCGGCGCAGAAGTGCGAGACGGTGACATC	ATCGAGGAAC	0	0	0	275
M00970:52:000000000-KDLMY:1:1106:4280:13096	8	rpoB_2	TSS	A	0	A	2251	ATT	ATTGACGCCCGCGACACGAAGTTGGGCGCGGAGGAAATTACGCGCGACATCCCGAACATCTCGGACGAGGTCCTGGCCGACCTGGATGAGAGGGGCATCGTCCGCATCGGCGCAGAAGTGCGAGACGGTGACATC	ATCGAGGAAC	0	0	0	275
M00970:52:000000000-KDLMY:1:1106:22543:13443	8	rpoB_2	TSS	A	0	A	2251	ATT	ATTGACGCCCGCGACACGAAGTTGGGCGCGGAGGAAATTACGCGCGACATCCCGAACATCTCGGACGAGGTCCTGGCCGACCTGGATGAGAGGGGCATCGTCCGCATCGGCGCAGAAGTGCGAGACGGTGACATC	ATCGAGGAAC	0	0	0	272
M00970:52:000000000-KDLMY:1:1106:27034:14105	8	rpoB_2	TSS	A	0	A	2251	ATT	ATTGACGCCCGCGACACGAAGTTGGGCGCGGAGGAAATTACGCGCGACATCCCGAACATCTCGGACGAGGTCCTGGCCGACCTGGATGAGAGGGGCATCGTCCGCATCGGCGCAGAAGTGCGAGACGGTGACATC	ATCGAGGAAC	0	0	0	274
M00970:52:000000000-KDLMY:1:1106:1786:14121	8	rpoB_2	TSS	A	0	A	2251	ATT	ATTGACGCCCGCGACACGAAGTTGGGCGCGGAGGAAATTACGCGCGACATCCCGAACATCTCGGACGAGGTCCTGGCCGACCTGGATGAGAGGGGCATCGTCCGCATCGGCGCAGAAGTGCGAGACGGTGACATC	ATCGAGGAAC	0	0	0	274
M00970:52:000000000-KDLMY:1:1106:6261:14282	8	rpoB_2	TSS	A	0	A	2251	ATT	ATTGACGCCCGCGACACGAAGTTGGGCGCGGAGGAAATTACGCGCGACATCCCGAACATCTCGGACGAGGTCCTGGCCGACCTGGATGAGAGGGGCATCGTCCGCATCGGCGCAGAAGTGCGAGACGGTGACATC	ATCGAGGAAC	0	0	0	274
M00970:52:000000000-KDLMY:1:1106:10082:15587	8	rpoB_2	TSS	A	0	A	2251	ATT	ATTGACGCCCGCGACACGAAGTTGGGCGCGGAGGAAATTACGCGCGACATCCCGAACATCTCGGACGAGGTCCTGGCCGACCTGGATGAGAGGGGCATCGTCCGCATCGGCGCAGAAGTGCGAGACGGTGACATC	ATCGAGGAAC	0	0	0	268
M00970:52:000000000-KDLMY:1:1106:29679:15815	8	rpoB_2	TSS	A	0	A	2251	ATT	ATTGACGCCCGCGACACGAAGTTGGGCGCGGAGGAAATTACGCGCGACATCCCGAACATCTCGGACGAGGTCCTGGCCGACCTGGATGAGAGGGGCATCGTCCGCATCGGCGCAGAAGTGCGAGACGGTGACATC	ATCGAGGAAC	0	0	0	245
M00970:52:000000000-KDLMY:1:1106:8288:16334	8	rpoB_2	TSS	A	0	A	2251	ATT	ATTGACGCCCGCGACACGAAGTTGGGCGCGGAGGAAATTACGCGCGACATCCCGAACATCTCGGACGAGGTCCTGGCCGACCTGGATGAGAGGGGCATCGTCCGCATCGGCGCAGAAGTGCGAGACGGTGACATC	ATCGAGGAAC	0	0	0	274
M00970:52:000000000-KDLMY:1:1106:19547:17249	8	rpoB_2	TSS	A	0	A	2251	ATT	ATTGACGCCCGCGACACGAAGTTGGGCGCGGAGGAAATTACGCGCGACATCCCGAACATCTCGGACGAGGTCCTGGCCGACCTGGATGAGAGGGGCATCGTCCGCATCGGCGCAGAAGTGCGAGACGGTGACATC	ATCGAGGAAC	0	0	0	274
M00970:52:000000000-KDLMY:1:1106:17810:18710	8	rpoB_2	TSS	A	0	A	2251	ATT	ATTGACGCCCGCGACACGAAGCTGGGCGCGGAGGAAATTACGCGCGACATCCCGAACATCTCGGACGAGGTCCTGGCCGACCTGGATGAGAGGGGCATCGTCCGCATCGGCGCAGAAGTGCGAGACGGTGACATC	ATCGAGGAAC	0	0	0	268
M00970:52:000000000-KDLMY:1:1106:17825:18721	8	rpoB_2	TSS	A	0	A	2251	ATT	ATTGACGCCCGCGACACGAAGTTGGGCGCGGAGGAAATTACGCGCGACATCCCGAACATCTCGGACGAGGTCCTGGCCGACCTGGATGAGAGGGGCATCGTCCGCATCGGCGCAGAAGTGCGAGACGGTGACATC	ATCGAGGAAC	0	0	0	274
M00970:52:000000000-KDLMY:1:1106:22946:20219	8	rpoB_2	TSS	A	0	A	2251	ATT	ATTGACGCCCGCGACACGAAGTTGGGCGCGGAGGAAATTACGCGCGACATCCCGAACATCTCGGACGAGGTCCTGGCCGACCTGGATGAGAGGGGCATCGTCCGCATCGGCGCAGAAGTGCGAGACGGTGACATC	ATCGAGGAAC	0	0	0	275
M00970:52:000000000-KDLMY:1:1106:11627:21315	8	rpoB_2	TSS	A	0	A	2251	ATT	ATTGACGCCCGCGACACGAAGTTGGGCGCGGAGGAAATTACGCGCGACATCCCGAACATCTCGGACGAGGTCCTGGCCGACCTGGATGAGAGGGGCATCGTCCGCATCGGCGCAGAAGTGCGAGACGGTGACATC	ATCGAGGAAC	0	0	0	274
M00970:52:000000000-KDLMY:1:1106:11475:23255	8	rpoB_2	TSS	A	0	A	2251	ATT	ATTGACGCCCGCGACACGAAGTTGGGCGCGGAGGAAATTACGCGCGACATCCCGAACATCTCGGACGAGGTCCTGGCCGACCTGGATGAGAGGGGCATCGTCCGCATCGGCGCAGAAGTGCGAGACGGTGACATC	ATCGAGGAAC	0	0	0	274
M00970:52:000000000-KDLMY:1:1106:9419:23781	8	rpoB_2	TSS	A	0	A	2251	ATT	ATTGACGCCCGCGACACGAAGTTGGGCGCGGAGGAAATTACGCGCGACATCCCGAACATCTCGGACGAGGTCCTGGCCGACCTGGATGAGAGGGGCATCGTCCGCATCGGCGCAGAAGTGCGAGACGGTGACATC	ATCGAGGAAC	0	0	0	272
M00970:52:000000000-KDLMY:1:1106:15337:23911	8	rpoB_2	TSS	A	0	A	2251	ATT	ATTGACGCCCGCGACACGAAGTTGGGCGCGGAGGAAATTACGCGCGACATCCCGAACATCTCGGACGAGGTCCTGGCCGACCTGGATGAGAGGGGCATCGTCCGCATCGGCGCAGAAGTGCGAGACGGTGACATC	ATCGAGGAAC	0	0	0	275
M00970:52:000000000-KDLMY:1:1106:12614:24435	8	rpoB_2	TSS	A	0	A	2251	ATT	ATTGACGCCCGCGACACGAAGTTGGGCGCGGAGGAAATTACGCGCGACATCCCGAACATCTCGGACGAGGTCCTGGCCGACCTGGATGAGAGGGGCATCGTCCGCATCGGCGCAGAAGTGCGAGACGGTGACATC	ATCGAGGAAC	0	0	0	275
M00970:52:000000000-KDLMY:1:1106:12411:25478	8	rpoB_2	TSS	A	0	A	2251	ATT	ATTGACGCCCGCGACACGAAGTTGGGCGCGGAGGAAATTACGCGCGACATCCCGAACATCTCGGACGAGGTCCTGGCCGACCTGGATGAGAGGGGCATCGTCCGCATCGGCGCAGAAGTGCGAGACGGTGACATC	ATCGAGGAAC	0	0	0	274
M00970:52:000000000-KDLMY:1:1106:20150:26365	8	rpoB_2	TSS	A	0	A	2251	ATT	ATTGACGCCCGCGACACGAAGTTGGGCGCGGAGGAAATTACGCGCGACATCCCGAACATCTCGGACGAGGTCCTGGCCGACCTGGATGAGAGGGGCATCGTCCGCATCGGCGCAGAAGTGCGAGACGGTGACATC	ATCGAGGAAC	0	0	0	274
M00970:52:000000000-KDLMY:1:1106:22029:27421	8	rpoB_2	TSS	A	0	A	2251	ATT	ATTGACGCCCGCGACACGAATTTGGGCGCGGAGGAAATTACGCGCGACATCCCGAACATCTCGGACGAGGTCCTGGCCGACCTGGATGAGAGGGGCATCGTCCGCATCGGCGCAGAAGTGCGAGACGGTGACATC	ATCGAGGAAC	0	0	0	270
M00970:52:000000000-KDLMY:1:1106:18508:28041	8	rpoB_2	TSS	A	0	A	2251	ATT	ATTGACGCCCGCGACACGAAGTTGGGCGCGGAGGAAATTACGCGCGACATCCCGAACATCTCGGACGAGGTCCTGGCCGACCTGGATGAGAGGGGCATCGTCCGCATCGGCGCAGAAGTGCGAGACGGTGACATC	ATCGAGGAAC	0	0	0	274
M00970:52:000000000-KDLMY:1:1107:12287:1968	8	rpoB_2	TSS	A	0	A	2251	ATT	ATTGACGCCCGCGACACGAAGTTGGGCGCGGAGGAAATTACGCGCGACATCCCGAACATCTCGGACGAGGTCCTGGCCGACCTGGATGAGAGGGGCATCGTCCGCATCGGCGCAGAAGTGCGAGACGGTGACATC	ATCGAGGAAC	0	0	0	274
M00970:52:000000000-KDLMY:1:1107:9324:3649	8	rpoB_2	TSS	A	0	A	2251	ATT	ATTGACGCCCGCGACACGAAGTTGGGCGCGGAGGAAATTACGCGCGACATCCCGAACATCTCGGACGAGGTCCTGGCCGACCTGGATGAGAGGGGCATCGTCCGCATCGGCGCAGAAGTGCGAGACGGTGAAATC	ATCGAGGAAC	0	0	0	270
M00970:52:000000000-KDLMY:1:1107:16891:4268	8	rpoB_2	TSS	A	0	A	2251	ATT	ATTGACGCCCGCGACACGAAGTTGGGCGCGGAGGAAATTACGCGCGACATCCCGAACATCTCGGACGAGGTCCTGGCCGACCTGGATGAGAGGGGCATCGTCCGCATCGGCGCAGAAGTGCGAGACGGTGACATC	ATCGAGGAAC	0	0	0	274
M00970:52:000000000-KDLMY:1:1107:15579:4655	8	rpoB_2	TSS	A	0	A	2251	ATT	ATTGACGCCCGCGACACGAAGTTGGGCGCGGAGGAAATTACGCGCGACATCCCGAACATCTCGGACGAGGTCCTGGCCGACCTGGATGAGAGGGGCATCGTCCGCATCGGCGCAGAAGTGCGAGACGGTGACATC	ATCGAGGAAC	0	0	0	272
M00970:52:000000000-KDLMY:1:1107:6670:4762	8	rpoB_2	TSS	A	0	A	2251	ATT	ATTGACGCCCGCGACACGAAGTTGGGCGCGGAGGAAATTACGCGCGACATCCCGAACATCTCGGACGAGGTCCTGGCCGACCTGGATGAGAGGGGCATCGTCCGCATCGGCGCAGAAGTGCGAGACGGTGACATC	ATCGAGGAAC	0	0	0	274
M00970:52:000000000-KDLMY:1:1107:14429:7269	8	rpoB_2	TSS	A	0	A	2251	ATT	ATTGACGCCCGCGACACGAAGTTGGGCGCGGAGGAAATTACGCGCGACATCCCGAACATCTCGGACGAGGTCCTGGCCGACCTGGATGAGAGGGGCATCGTCCGCATCGGCGCAGAAGTGCGAGACGGTGACATC	ATCGAGGAAC	0	0	0	274
M00970:52:000000000-KDLMY:1:1107:18342:8415	8	rpoB_2	TSS	A	0	A	2251	ATT	ATTGACGCCCGCGACACGAAGTTGGGCGCGGAGGAAATTACGCGCGACATCCCGAACATCTCGGACGAGGTCCTGGCCGACCTGGATGAGAGGGGCATCGTCCGCATCGGCGCAGAAGTGCGAGACGGTGACATC	ATCGAGGAAC	0	0	0	274
M00970:52:000000000-KDLMY:1:1107:23535:9117	8	rpoB_2	TSS	A	0	A	2251	ATT	ATTGACGCCCGCGACACGAAGTTGGGCGCGGAGGAAATTACGCGCGACATCCCGAACATCTCGGACGAGGTCCTGGCCGACCTGGATGAGAGGGGCATCGTCCGCATCGGCGCAGAAGTGCGAGACGGTGACATC	ATCGAGGAAC	0	0	0	274
M00970:52:000000000-KDLMY:1:1107:14815:9451	8	rpoB_2	TSS	A	0	A	2251	ATT	ATTGACGCCCGCGACACGAAGTTGGGCGCGGAGGAAATTACGCGCGACATCCCGAACATCTCGGACGAGGTCCTGGCCGACCTGGATGAGAGGGGCATCGTCCGCATCGGCGCAGAAGTGCGAGACGGTGACATC	ATCGAGGAAC	0	0	0	274
M00970:52:000000000-KDLMY:1:1107:10806:9598	8	rpoB_2	TSS	A	0	A	2251	ATT	ATTGACGCCCGCGACACGAAGTTGGGCGCGGAGGAAATTACGCGCGACATCCCGAACATCTCGGACGAGGTCCTGGCCGACCTGGATGAGAGGGGCATCGTCCGCATCGGCGCAGAAGTGCGAGACGGTGACATC	ATCGAGGAAC	0	0	0	274
M00970:52:000000000-KDLMY:1:1107:21418:9670	8	rpoB_2	TSS	A	0	A	2251	ATT	ATTGACGCCCGCGACACGAAGTTGGGCGCGGAGGAAATTACGCGCGACATCCCGAACATCTCGGACGAGGTCCTGGCCGACCTGGATGAGAGGGGCATCGTCCGCATCGGCGCAGAAGTGCGAGACGGTGACATC	ATCGAGGAAC	0	0	0	274
M00970:52:000000000-KDLMY:1:1107:14413:10113	8	rpoB_2	TSS	A	0	A	2251	ATT	ATTGACGCCCGCGACACGAAGTTGGGCGCGGAGGAAATTACGCGCGACATCCCGAACATCTCGGACGAGGTCCTGGCCGACCTGGATGAGAGGGGCATCGTCCGCATCGGCGCAGAAGTGCGAGACGGTGACATC	ATCGAGGAAC	0	0	0	274
M00970:52:000000000-KDLMY:1:1107:4337:10221	8	rpoB_2	TSS	A	0	A	2251	ATT	ATTGACGCCCGCGACACGAAGTTGGGCGCGGAGGAAATTACGCGCGACATCCCGAACATCTCGGACGAGGTCCTGGCCGACCTGGATGAGAGGGGCATCGTCCGCATCGGCGCAGAAGTGCGAGACGGTGACATC	ATCGAGGAAC	0	0	0	274
M00970:52:000000000-KDLMY:1:1107:21070:11804	8	rpoB_2	TSS	A	0	A	2251	ATT	ATTGACGCCCGCGACACGAAGTTGGGCGCGGAGGAAATTACGCGCGACATCCCGAACATCTCGGACGAGGTCCTGGCCGACCTGGATGAGAGGGGCATCGTCCGCATCGGCGCAGAAGTGCGAGACGGTGACATC	ATCGAGGAAC	0	0	0	274
M00970:52:000000000-KDLMY:1:1107:9748:11907	8	rpoB_2	TSS	A	0	A	2251	ATT	ATTGACGCCCGCGACACGAAGTTGGGCGCGGAGGAAATTACGCGCGACATCCCGAACATCTCGGACGAGGTCCTGGCCGACCTGGATGAGAGGGGCATCGTCCGCATCGGCGCAGAAGTGCGAGACGGTGACATC	ATCGAGGAAC	0	0	0	274
M00970:52:000000000-KDLMY:1:1107:4369:12427	8	rpoB_2	TSS	A	0	A	2251	ATT	ATTGACGCCCGCGACACGAAGTTGGGCGCGGAGGAAATTACGCGCGACATCCCGAACATCTCGGACGAGGTCCTGGCCGACCTGGATGAGAGGGGCATCGTCCGCATCGGCGCAGAAGTGCGAGACGGTGACATC	ATCGAGGAAC	0	0	0	274
M00970:52:000000000-KDLMY:1:1107:16466:12979	8	rpoB_2	TSS	A	0	A	2251	ATT	ATTGACGCCCGCGACACGAAGTTGGGCGCGGAGGAAATTACGCGCGACATCCCGAACATCTCGGACGAGGTCCTGGCCGACCTGGATGAGAGGGGCATCGTCCGCATCGGCGCAGAAGTGCGAGACGGTGACATC	ATCGAGGAAC	0	0	0	274
M00970:52:000000000-KDLMY:1:1107:5534:13735	8	rpoB_2	TSS	A	0	A	2251	ATT	ATTGACGCCCGCGACACGAAGTTGGGCGCGGAGGAAATTACGCGCGACATCCCGAACATCTCGGACGAGGTCCTGCCCGACCTGGATGAGAGGGGCATCGACCGCATCGGCGCAGAAGTGCGAGACGGTGACATC	ATCGAGGAAC	0	0	0	270
M00970:52:000000000-KDLMY:1:1107:14291:14619	8	rpoB_2	TSS	A	0	A	2251	ATT	ATTGACGCCCGCGACACGAAGTTGGGCGCGGAGGAAATTACGCGCGACATCCCGAACATCTCGGACGAGGTCCTGGCCGACCTGGATGAGAGGGGCATCGTCCGCATCGGCGCAGAAGTGCGAGACGGTGACATC	ATCGAGGAAC	0	0	0	274
M00970:52:000000000-KDLMY:1:1107:12321:14670	8	rpoB_2	TSS	A	0	A	2251	ATT	ATTGACGCCCGCGACACGAAGTTGGGCGCGGAGGAAATTACGCGCGACATCCCGAACATCTCGGACGAGGTCCTGGCCGACCTGGATGAGAGGGGCATCGTCCGCATCGGCGCAGAAGTGCGAGACGGTGACATC	ATCGAGGAAC	0	0	0	274
M00970:52:000000000-KDLMY:1:1107:9882:15565	8	rpoB_2	TSS	A	0	A	2251	ATT	ATTGACGCCCGCGACACGAAGTTGGGCGCGGAGGAAATTACGCGCGACATCCCGAACATCTCGGACGAGGTCCTGGCCGACCTGGATGAGAGGGGCATCGTCCGCATCGGCGCAGAAGTGCGAGACGGTGACATC	ATCGAGGAAC	0	0	0	274
M00970:52:000000000-KDLMY:1:1107:3085:16540	8	rpoB_2	TSS	A	0	A	2251	ATT	ATTGACGCCCGCGACACGAAGTTGGGCGCGGAGGAAATTACGCGCGACATCCCGAACATCTCGGACGAGGTCCTGGCCGACCTGGATGAGAGGGGCATCGTCCGCATCGGCGCAGAAGTGCGAGACGGTGACATC	ATCGAGGAAC	0	0	0	274
M00970:52:000000000-KDLMY:1:1107:7990:16603	8	rpoB_2	TSS	A	0	A	2251	ATT	ATTGACGCCCGCGACACGAAGTTGGGCGCGGAGGAAATTACGCGCGACATCCCGAACATCTCGGACGAGGTCCTGGCCGACCTGGATGAGAGGGGCATCGTCCGCATCGGCGCAGAAGTGCGAGACGGTGACATC	ATCGAGGAAC	0	0	0	274
M00970:52:000000000-KDLMY:1:1107:25737:16830	8	rpoB_2	TSS	A	0	A	2251	ATT	ATTGACGCCCGCGACACGAAGTTGGGCGCGGAGGAAATTACGCGCGACATCCCGAACATCTCGGACGAGGTCCTGGCCGACCTGGATGAGAGGGGCATCGTCCGCATCGGCGCAGAAGTGCGAGACGGTGACATC	ATCGAGGAAC	0	0	0	272
M00970:52:000000000-KDLMY:1:1107:19199:17003	8	rpoB_2	TSS	A	0	A	2251	ATT	ATTGACGCCCGCGACACGAAGTTGGGCGCGGAGGAAATTACGCGCGACATCCCGAACATCTCGGACGAGGTCCTGGCCGACCTGGATGAGAGGGGCATCGTCCGCATCGGCGCAGAAGTGCGAGACGGTGACATC	ATCGAGGAAC	0	0	0	274
M00970:52:000000000-KDLMY:1:1107:8292:17577	8	rpoB_2	TSS	A	0	A	2251	ATT	ATTGACGCCCGCGACACGAAGTTGGGCGCGGAGGAAATTACGCGCGACATCCCGAACATCTCGGACGAGGTCCTGGCCGACCTGGATGAGAGGGGCATCGTCCGCATCGGCGCAGAAGTGCGAGACGGTGACATC	ATCGAGGAAC	0	0	0	274
M00970:52:000000000-KDLMY:1:1107:5511:17852	8	rpoB_2	TSS	A	0	A	2251	ATT	ATTGACGCCCGCGACACGAAGTTGGGCGCGGAGGAAATTACGCGCGACATCCCGAACATCTCGGACGAGGTCCTGGCCGACCTGGATGAGAGGGGCATCGTCCGCATCGGCGCAGAAGTGCGAGACGGTGACATC	ATCGAGGAAC	0	0	0	274
M00970:52:000000000-KDLMY:1:1107:15044:18196	8	rpoB_2	TSS	A	0	A	2251	ATT	ATTGACGCCCGCGACACGAAGTTGGGCGCGGAGGAAATTACGCGCGACATCCCGAACATCTCGGACGAGGTCCTGGCCGACCTGGATGAGAGGGGCATCGTCCGCATCGGCGCAGAAGTGCGAGACGGTGACATC	ATCGAGGAAC	0	0	0	274
M00970:52:000000000-KDLMY:1:1107:16561:18924	8	rpoB_2	TSS	A	0	A	2251	ATT	ATTGACGCCCGCGACACGAAGTTGGGCGCGGAGGAAATTACGCGCGACATCCCGAACATCTCGGACGAGGTCCTGGCCGACCTGGATGAGAGGGGCATCGTCCGCATCGGCGCAGAAGTGCGAGACGGTGACATC	ATCGAGGAAC	0	0	0	274
M00970:52:000000000-KDLMY:1:1107:24211:19661	8	rpoB_2	TSS	A	0	A	2251	ATT	ATTGACGCCCGCGACACGAAGTTGGGCGCGGAGGAAATTACGCGCGACATCCCGAACATCTCGGACGAGGTCCTGGCCGACCTGGATGAGAGGGGCATCGTCCGCATCGGCGCAGAAGTGCGAGACGGTGACATC	ATCGAGGAAC	0	0	0	274
M00970:52:000000000-KDLMY:1:1107:14579:19991	8	rpoB_2	TSS	A	0	A	2251	ATT	ATTGACGCCCGCGACACGAAGTTGGGCGCGGAGGAAATTACGCGCGACATCCCGAACATCTCGGACGAGGTCCTGGCCGACCTGGATGAGAGGGGCATCGTCCGCATCGGCGCAGAAGTGCGAGACGGTGACATC	ATCGAGGAAC	0	0	0	274
M00970:52:000000000-KDLMY:1:1107:6221:21420	8	rpoB_2	TSS	A	0	A	2251	ATT	ATTGACGCCCGCGACACGAAGTTGGGCGCGGAGGAAATTACGCGCGACATCCCGAACATCTCGGACGAGGTCCTGGCCGACCTGGATGAGAGGGGCATCGTCCGCATCGGCGCAGAAGTGCGAGACGGTGACATC	ATCGAGGAAC	0	0	0	274
M00970:52:000000000-KDLMY:1:1107:24751:24914	8	rpoB_2	TSS	A	0	A	2251	ATT	ATTGACGCCCGCGACACGAAGTTGGGCGCGGAGGAAATTACGCGCGACATCCCGAACATCTCGGACGAGGTCCTGGCCGACCTGGATGAGAGGGGCATCGTCCGCATCGGCGCAGAAGTGCGAGACGGTGACATC	ATCGAGGAAC	0	0	0	274
M00970:52:000000000-KDLMY:1:1107:22136:25052	8	rpoB_2	TSS	A	0	A	2251	ATT	ATTGACGCCCGCGACACGAAGTTGGGCGCGGAGGAAATTACGCGCGACATCCCGAACATCTCGGACGAGGTCCTGGCCGACCTGGATGAGAGGGGCATCGTCCGCATCGGCGCAGAAGTGCGAGACGGTGACATC	ATCGAGGAAC	0	0	0	274
M00970:52:000000000-KDLMY:1:1107:6580:25415	8	rpoB_2	TSS	A	0	A	2251	ATT	ATTGACGCCCGCGACACGAAGTTGGGCGCGGAGGAAATTACGCGCGACATCCCGAACATCTCGGACGAGGTCCTGGCCGACCTGGATGAGAGGGGCATCGTCCGCATCGGCGCAGAAGTGCGAGACGGTGACATC	ATCGAGGAAC	0	0	0	272
M00970:52:000000000-KDLMY:1:1107:7914:25891	8	rpoB_2	TSS	A	0	A	2251	ATT	ATTGACGCCCGCGACACGAAGTTGGGCGCGGAGGAAATTACGCGCGACATCCCGAACATCTCGGACGAGGTCCTGGCCGACCTGGATGAGAGGGGCATCGTCCGCATCGGCGCAGAAGTGCGAGACGGTGACATC	ATCGAGGAAC	0	0	0	274
M00970:52:000000000-KDLMY:1:1107:12457:27438	8	rpoB_2	TSS	A	0	A	2251	ATT	ATTGACGCCCGCGACACGAAGTTGGGCGCGGAGGAAATTACGCGCGACATCCCGAACATCTCGGACGAGGTCCTGGCCGACCTGGATGAGAGGGGCATCGTCCGCATCGGCGCAGAAGTGCGAGACGGTGACATC	ATCGAGGAAC	0	0	0	274
M00970:52:000000000-KDLMY:1:1108:12647:2775	8	rpoB_2	TSS	A	0	A	2251	ATT	ATTGACGCCCGCGACACGAAGTTGGGCGCGGAGGAAATTACGCGCGACATCCCGAACATCTCGGACGAGGTCCTGGCCGACCTGGATGAGAGGGGCATCGTCCGCATCGGCGCAGAAGTGCGAGACGGTGACATC	ATCGAGGAAC	0	0	0	274
M00970:52:000000000-KDLMY:1:1108:10535:6133	8	rpoB_2	TSS	A	0	A	2251	ATT	ATTGACGCCCGCGACACGAAGTTGGGCGCGGAGGAAATTACGCGCGACATCCCGAACATCTCGGACGAGGTCCTGGCCGACCTGGATGAGAGGGGCATCGTCCGCATCGGCGCAGAAGTGCGAGACGGTGACATC	ATCGAGGAAC	0	0	0	274
M00970:52:000000000-KDLMY:1:1108:18982:8068	8	rpoB_2	TSS	A	0	A	2251	ATT	ATTGACGCCCGCGACACGAAGTTGGGCGCGGAGGAAATTACGCGCGACATCCCGAACATCTCGGACGAGGTCCTGGCCGACCTGGATGAGAGGGGCATCGTCCGCATCGGCGCAGAAGTGCGAGACGGTGACATC	ATCGAGGAAC	0	0	0	274
M00970:52:000000000-KDLMY:1:1108:19035:9112	8	rpoB_2	TSS	A	0	A	2251	ATT	ATTGACGCCCGCGACACGAAGTTGGGCGCGGAGGAAATTACGCGCGACATCCCGAACATCTCGGACGAGGTCCTGGCCGACCTGGATGAGAGGGGCATCGTCCGCATCGGCGCAGAAGTGCGAGACGGTGACATC	ATCGAGGAAC	0	0	0	274
M00970:52:000000000-KDLMY:1:1108:16069:9221	8	rpoB_2	TSS	A	0	A	2251	ATT	ATTGACGCCCGCGACACGAAGTTGGGCGCGGAGGAAATTACGCGCGACATCCCGAACATCTCGGACGAGGTCCTGGCCGACCTGGATGAGAGGGGCATCGTCCGCATCGGCGCAGAAGTGCGAGACGGTGACATC	ATCGAGGAAC	0	0	0	274
M00970:52:000000000-KDLMY:1:1108:11639:9733	8	rpoB_2	TSS	A	0	A	2251	ATT	ATTGACGCCCGCGACACGAAGTTGGGCGCGGAGGAAATTACGCGCGACATCCCGAACATCTCGGACGAGGTCCTGGCCGACCTGGATGAGAGGGGCATCGTCCGCATCGGCGCAGAAGTGCGAGACGGTGACATC	ATCGAGGAAC	0	0	0	274
M00970:52:000000000-KDLMY:1:1108:11876:10241	8	rpoB_2	TSS	A	0	A	2251	ATT	ATTGACGCCCGCGACACGAAGTTGGGCGCGGAGGAAATTACGCGCGACATCCCGAACATCTCGGACGAGGTCCTGGCCGACCTGGATGAGAGGGGCATCGTCCGCATCGGCGCAGAAGTGCGAGACGGTGACATC	ATCGAGGAAC	0	0	0	274
M00970:52:000000000-KDLMY:1:1108:14439:11040	8	rpoB_2	TSS	A	0	A	2251	ATT	ATTGACGCCCGCGACACGAAGTTGGGCGCGGAGGAAATTACGCGCGACATCCCGAACATCTCGGACGAGGTCCTGGCCGACCTGGATGAGAGGGGCATCGTCCGCATCGGCGCAGAAGTGCGAGACGGTGACATC	ATCGAGGAAC	0	0	0	274
M00970:52:000000000-KDLMY:1:1108:20771:11693	8	rpoB_2	TSS	A	0	A	2251	ATT	ATTGACGCCCGCGACACGAAGTTGGGCGCGGAGGAAATTACGCGCGACATCCCGAACATCTCGGACGAGGTCCTGGCCGACCTGGATGAGAGGGGCATCGTCCGCATCGGCGCAGAAGTGCGAGACGGTGACATC	ATCGAGGAAC	0	0	0	275
M00970:52:000000000-KDLMY:1:1108:16975:12228	8	rpoB_2	TSS	A	0	A	2251	ATT	ATTGACGCCCGCGACACGAAGTTGGGCGCGGAGGAAATTACGCGCGACATCCCGAACATCTCGGACGAGGTCCTGGCCGACCTGGATGAGAGGGGCATCGTCCGCATCGGCGCAGAAGTGCGAGACGGTGACATC	ATCGAGGAAC	0	0	0	274
M00970:52:000000000-KDLMY:1:1108:10602:13048	8	rpoB_2	TSS	A	0	A	2251	ATT	ATTGACGCCCGCGACACGAAGTTGGGCGCGGAGGAAATTACGCGCGACATCCCGAACATCTCGGACGAGGTCCTGGCCGACCTGGATGAGAGGGGCATCGTCCGCATCGGCGCAGAAGTGCGAGACGGTGACATC	ATCGAGGAAC	0	0	0	274
M00970:52:000000000-KDLMY:1:1108:24417:13108	8	rpoB_2	TSS	A	0	A	2251	ATT	ATTGACGCCCGCGACACGAAGTTGGGCGCGGAGGAAATTACGCGCGACATCCCGAACATCTCGGACGAGGTCCTGGCCGACCTGGATGAGAGGGGCATCGTCCGCATCGGCGCAGAAGTGCGAGACGGTGACATC	ATCGAGGAAC	0	0	0	274
M00970:52:000000000-KDLMY:1:1108:12872:13934	8	rpoB_2	TSS	A	0	A	2251	ATT	ATTGACGCCCGCGACACGAAGTTGGGCGCGGAGGAAATTACGCGCGACATCCCGAACATCTCGGACGAGGTCCTGGCCGACCTGGATGAGAGGGGCATCGTCCGCATCGGCGCAGAAGTGCGAGACGGTGACATC	ATCGAGGAAC	0	0	0	274
M00970:52:000000000-KDLMY:1:1108:17825:13943	8	rpoB_2	TSS	A	0	A	2251	ATT	ATTGACGCCCGCGACACGAAGTTGGGCGCGGAGGAAATTACGCGCGACATCCCGAACATCTCGGACGAGGTCCTGGCCGACCTGGATGAGAGGGGCATCGTCCGCATCGGCGCAGAAGTGCGAGACGGTGACATC	ATCGAGGAAC	0	0	0	274
M00970:52:000000000-KDLMY:1:1108:21864:15143	8	rpoB_2	TSS	A	0	A	2251	ATT	ATTGACGCCCGCGACACGAAGTTGGGCGCGGAGGAAATTACGCGCGACATCCCGAACATCTCGGACGAGGTCCTGGCCGACCTGGATGAGAGGGGCATCGTCCGCATCGGCGCAGAAGTGCGAGACGGTGACATC	ATCGAGGAAC	0	0	0	274
M00970:52:000000000-KDLMY:1:1108:20254:15195	8	rpoB_2	TSS	A	0	A	2251	ATT	ATTGACGCCCGCGACACGAAGTTGGGCGCGGAGGAAATTACGCGCGACATCCCGAACATCTCGGACGAGGTCCTGGCCGACCTGGATGAGAGGGGCATCGTCCGCATCGGCGCAGAAGTGCGAGACGGTGACATC	ATCGAGGAAC	0	0	0	274
M00970:52:000000000-KDLMY:1:1108:15653:15411	8	rpoB_2	TSS	A	0	A	2251	ATT	ATTGACGCCCGCGACACGAAGTTGGGCGCGGAGGAAATTACGCGCGACATCCCGAACATCTCGGACGAGGTCCTGGCCGACCTGGATGAGAGGGGCATCGTCCGCATCGGCGCAGAAGTGCGAGACGGTGACATC	ATCGAGGAAC	0	0	0	274
M00970:52:000000000-KDLMY:1:1108:2554:16445	8	rpoB_2	TSS	A	0	A	2251	ATT	ATTGACGCCCGCGACACGAAGTTGGGCGCGGAGGAAATTACGCGCGACATCCCGAACATCTCGGACGAGGTCCTGGCCGACCTGGATGAGAGGGGCATCGTCCGCATCGGCGCAGAAGTGCGAGACGGTGACATC	ATCGAGGAAC	0	0	0	274
M00970:52:000000000-KDLMY:1:1108:13866:17231	8	rpoB_2	TSS	A	0	A	2251	ATT	ATTGACGCCCGCGACACGAAGTTGGGCGCGGAGGAAATTACGCGCGACATCCCGAACATCTCGGACGAGGTCCTGGCCGACCTGGATGAGAGGGGCATCGTCCGCATCGGCGCAGAAGTGCGAGACGGTGACATC	ATCGAGGAAC	0	0	0	276
M00970:52:000000000-KDLMY:1:1108:11646:17455	8	rpoB_2	TSS	A	0	A	2251	ATT	ATTGACGCCCGCGACACGAAGTTGGGCGCGGAGGAAATTACGCGCGACATCCCGAACATCTCGGACGAGGTCCTGGCCGACCTGGATGAGAGGGGCATCGTCCGCATCGGCGCAGAAGTGCGAGACGGTGACATC	ATCGAGGAAC	0	0	0	274
M00970:52:000000000-KDLMY:1:1108:22765:17861	8	rpoB_2	TSS	A	0	A	2251	ATT	ATTGACGCCCGCGACACGAAGTTGGGCGCGGAGGAAATTACGCGCGACATCCCGAACATCTCGGACGAGGTCCTGGCCGACCTGGATGAGAGGGGCATCGTCCGCATCGGCGCAGAAGTGCGAGACGGTGACATC	ATCGAGGAAC	0	0	0	274
M00970:52:000000000-KDLMY:1:1108:16526:18014	8	rpoB_2	TSS	A	0	A	2251	ATT	ATTGACGCCCGCGACACGAAGTTGGGCGCGGAGGAAATTACGCGCGACATCCCGAACATCTCGGACGAGGTCCTGGCCGACCTGGATGAGAGGGGCATCGTCCGCATCGGCGCAGAAGTGCGAGACGGTGACATC	ATCGAGGAAC	0	0	0	274
M00970:52:000000000-KDLMY:1:1108:4163:18995	8	rpoB_2	TSS	A	0	A	2251	ATT	ATTGACGCCCGCGACACGAAGTTGGGCGCGGAGGAAATTACGCGCGACATCCCGAACATCTCGGACGAGGTCCTGGCCGACCTGGATGAGAGGGGCATCGTCCGCATCGGCGCAGAAGTGCGAGACGGTGACATC	ATCGAGGAAC	0	0	0	274
M00970:52:000000000-KDLMY:1:1108:25603:19419	8	rpoB_2	TSS	A	0	A	2251	ATT	ATTGACGCCCGCGACACGAAGTTGGGCGCGGAGGAAATTACGCGCGACATCCCGAACATCTCGGACGAGGTCCTGGCCGACCTGGATGAGAGGGGCATCGTCCGCATCGGCGCAGAAGTGCGAGACGGTGACATC	ATCGAGGAAC	0	0	0	274
M00970:52:000000000-KDLMY:1:1108:15463:19927	8	rpoB_2	TSS	A	0	A	2251	ATT	ATTGACGCCCCCGACACGAAGTTGGGCGCGGAGGAAATTACGCGCGACATCCCGAACATCTCGGACGAGGTCCTGGCCGACCTGGATGAGAGGGGCATCGTCCGCATCGGCGCAGAAGTGCGAGACGGTGACATC	ATCGAGGAAC	0	0	0	270
M00970:52:000000000-KDLMY:1:1108:19796:20131	8	rpoB_2	TSS	A	0	A	2251	ATT	ATTGACGCCCGCGACACGAAGTTGGGCGCGGAGGAAATTACGCGCGACATCCCGAACATCTCGGACGAGGTCCTGGCCGACCTGGATGAGAGGGGCATCGTCCGCATCGGCGCAGAAGTGCGAGACGGTGACATC	ATCGAGGAAC	0	0	0	274
M00970:52:000000000-KDLMY:1:1108:9461:21692	8	rpoB_2	TSS	A	0	A	2251	ATT	ATTGACGCCCGCGACACGAAGTTGGGCGCGGAGGAAATTACGCGCGACATCCCGAACATCTCGGACGAGGTCCTGGCCGACCTGGATGAGAGGGGCATCGTCCGCATCGGCGCAGAAGTGCGAGACGGTGACATC	ATCGAGGAAC	0	0	0	274
M00970:52:000000000-KDLMY:1:1108:13847:21738	8	rpoB_2	TSS	A	0	A	2251	ATT	ATTGACGCCCGCGACACGAAGTTGGGCGCGGAGGAAATTACGCGCGACATCCCGAACATCTCGGACGAGGTCCTGGCCGACCTGGATGAGAGGGGCATCGTCCGCATCGGCGCAGAAGTGCGAGACGGTGACATC	ATCGAGGAAC	0	0	0	274
M00970:52:000000000-KDLMY:1:1108:20155:21762	8	rpoB_2	TSS	A	0	A	2251	ATT	ATTGACGCCCGCGACACGAATTTGGGCGCGGAGGAAATTACGCGCGACATCCCGAACATCTCGGACGAGGTCCTGGCCGACCTGGATGAGAGGGGCATCGTCCGCATCGGCGCAGAAGTGCGAGACGGTGACATC	ATCGAGGAAC	0	0	0	270
M00970:52:000000000-KDLMY:1:1108:22082:23133	8	rpoB_2	TSS	A	0	A	2251	ATT	ATTGACGCCCGCGACACGAAGTTGGGCGCGGAGGAAATTACGCGCGACATCCCGAACATCTCGGACGAGGTCCTGGCCGACCTGGATGAGAGGGGCATCGTCCGCATCGGCGCAGAAGTGCGAGACGGTGACATC	ATCGAGGAAC	0	0	0	274
M00970:52:000000000-KDLMY:1:1108:12585:23350	8	rpoB_2	TSS	A	0	A	2251	ATT	ATTGACGCCCGCGACACGAAGTTGGGCGCGGAGGAAATTACGCGCGACATCCCGAACATCTCGGACGAGGTCCTGGCCGACCTGGATGAGAGGGGCATCGTCCGCATCGGCGCAGAAGTGCGAGACGGTGACATC	ATCGAGGAAC	0	0	0	274
M00970:52:000000000-KDLMY:1:1108:10372:23589	8	rpoB_2	TSS	A	0	A	2251	ATT	ATTGACGCCCGCGACACGAAGTTGGGCGCGGAGGAAATTACGCGCGACATCCCGAACATCTCGGACGAGGTCCTGGCCGACCTGGATGAGAGGGGCATCGTCCGCATCGGCGCAGAAGTGCGAGACGGTGACATC	ATCGAGGAAC	0	0	0	274
M00970:52:000000000-KDLMY:1:1108:9609:23906	8	rpoB_2	TSS	A	0	A	2251	ATT	ATTGACGCCCGCGACACGAAGTTGGGCGCGGAGGAAATTACGCGCGACATCCCGAACATCTCGGACGAGGTCCTGGCCGACCTGGATGAGAGGGGCATCGTCCGCATCGGCGCAGAAGTGCGAGACGGTGACATC	ATCGAGGAAC	0	0	0	274
M00970:52:000000000-KDLMY:1:1108:6851:24544	8	rpoB_2	TSS	A	0	A	2251	ATT	ATTGACGCCCGCGACACGAAGTTGGGCGCGGAGGAAATTACGCGCGACATCCCGAACATCTCGGACGAGGTCCTGGCCGACCTGGATGAGAGGGGCATCGTCCGCATCGGCGCAGAAGTGCGAGACGGTGACATC	ATCGAGGAAC	0	0	0	274
M00970:52:000000000-KDLMY:1:1108:6838:24557	8	rpoB_2	TSS	A	0	A	2251	ATT	ATTGACGCCCGCGACACGAAGTTGGGCGCGGAGGAAATTACGCGCGACATCCCGAACATCTCGGACGAGGTCCTGGCCGACCTGGATGAGAGGGGCCTCGTCCGCATCGGCGCAGAAGTGCGAGACGGTGACATC	ATCGAGGAAC	0	0	0	256
M00970:52:000000000-KDLMY:1:1108:18223:24585	8	rpoB_2	TSS	A	0	A	2251	ATT	ATTGACGCCCGCGACACGAAGTTGGGCGCGGAGGAAATTACGCGCGACATCCCGAACATCTCGGACGAGGTCCTGGCCGACCTGGATGAGAGGGGAATCGTCCGCATCGGCGCAGAAGTGCGAGACGGTGACATC	ATCGAGGAAC	0	0	0	258
M00970:52:000000000-KDLMY:1:1108:22092:24614	8	rpoB_2	TSS	A	0	A	2251	ATT	ATTGACGCCCGCGACACGAAGTTGGGCGCGGAGGAAATTACGCGCGACATCCCGAACATCTCGGACGAGGTCCTGGCCGACCTGGATGAGAGGGGCATCGTCCGCATCGGCGCAGAAGTGCGAGACGGTGACATC	ATCGAGGAAC	0	0	0	274
M00970:52:000000000-KDLMY:1:1108:8080:25401	8	rpoB_2	TSS	A	0	A	2251	ATT	ATTGACGCCCGCGACACGAAGTTGGGCGCGGAGGAAATTACGCGCGACATCCCGAACATCTCGGACGAGGTCCTGGCCGACCTGGATGAGAGGGGCATCGTCCGCATCGGCGCAGAAGTGCGAGACGGTGACATC	ATCGAGGAAC	0	0	0	270
M00970:52:000000000-KDLMY:1:1108:9161:26196	8	rpoB_2	TSS	A	0	A	2251	ATT	ATTGACGCCCGCGACACGAAGTTGGGCGCGGAGGAAATTACGCGCGACATCCCGAACATCTCGGACGAGGTCCTGGCCGACCTGGATGAGAGGGGCATCGTCCGCATCGGCGCAGAAGTGCGAGACGGTGACATC	ATCGAGGAAC	0	0	0	274
M00970:52:000000000-KDLMY:1:1109:14677:3187	8	rpoB_2	TSS	A	0	A	2251	ATT	ATTGACGCCCGCGACACGAAGTTGGGCGCGGAGGAAATTACGCGCGACATCCCGCACATCTCGGACGAGGTCCTGGCCGACCTGGATGAGAGGGGCATCGTCCGCATCGGCGCAGAAGTGAGAGACGGTGACATC	ATCGAGGAAC	0	0	0	270
M00970:52:000000000-KDLMY:1:1109:19957:4522	8	rpoB_2	TSS	A	0	A	2251	ATT	ATTGACGCCCGCGACACGAAGTTGGGCGCGGAGGAAATTACGCGCGACATCCCGAACATCTCGGACGAGGTCCTGGCCGACCTGGATGAGAGGGGCATCGTCCGCATCGGCGCAGAAGTGCGAGACGGTGACATC	ATCGAGGAAC	0	0	0	274
M00970:52:000000000-KDLMY:1:1109:24921:6810	8	rpoB_2	TSS	A	0	A	2251	ATT	ATTGACGCCCGCGACACGAAGTTGGGCGCGGAGGAAATTACGCGCGACATCCCGAACATCTCGGACGAGGTCCTGGCCGACCTGGATGAGAGGGGCATCGTCCGCATCGGCGCAGAAGTGCGAGACGGTGACATC	ATCGAGGAAC	0	0	0	274
M00970:52:000000000-KDLMY:1:1109:7434:7062	8	rpoB_2	TSS	A	0	A	2251	ATT	ATTGACGCCCGCGACACGAAGTTGGGCGCGGAGGAAATTACGCGCGACATCCCGAACATCTCGGACGAGGTCCTGGCCGACCTGGATGAGAGGGGCATCGTCCGCATCGGCGCAGAAGTGCGAGACGGTGACATC	ATCGAGGAAC	0	0	0	274
M00970:52:000000000-KDLMY:1:1109:18743:7325	8	rpoB_2	TSS	A	0	A	2251	ATT	ATTGACGCCCGCGACACGAAGTTGGGCGCGGAGGAAATTACGCGCGACATCCCGAACATCTCGGACGAGGTCCTGGCCGACCTGGATGAGAGGGGCATCGTCCGCATCGGCGCAGAAGTGCGAGACGGTGACATC	ATCGAGGAAC	0	0	0	274
M00970:52:000000000-KDLMY:1:1109:4454:7338	8	rpoB_2	TSS	A	0	A	2251	ATT	ATTGACGCCCGCGACACGAAGTTGGGCGCGGAGGAAATTACGCGCGACATCCCGAACATCTCGGACGAGGTCCTGGCCGACCTGGATGAGAGGGGCATCGTCCGCATCGGCGCAGAAGTGCGAGACGGTGACATC	ATCGAGGAAC	0	0	0	274
M00970:52:000000000-KDLMY:1:1109:7268:9204	8	rpoB_2	TSS	A	0	A	2251	ATT	ATTGACGCCCGCGACACGAAGTTGGGCGCGGAGGAAATTACGCGCGACATCCCGAACATCTCGGACGAGGTCCTGGCCGACCTGGATGAGAGGGGCATCGTCCGCATCGGCGCAGAAGTGCGAGACGGTGACATC	ATCGAGGAAC	0	0	0	274
M00970:52:000000000-KDLMY:1:1109:19208:10077	8	rpoB_2	TSS	A	0	A	2251	ATT	ATTGACGCCCGCGACACGAAGTTGGGCGCGGAGGAAATTACGCGCGACATCCCGAACATCTCGGACGAGGTCCTGGCCGACCTGGATGAGAGGGGCATCGTCCGCATCGGCGCAGAAGTGCGAGACGGTGACATC	ATCGAGGAAC	0	0	0	274
M00970:52:000000000-KDLMY:1:1109:5581:10298	8	rpoB_2	TSS	A	0	A	2251	ATT	ATTGACGCCCGCGACACGAAGTTGGGCGCGGAGGAAATTACGCGCGACATCCCGAACATCTCGGACGAGGTCCTGGCCGACCTGGATGAGAGGGGCATCGTCCGCATCGGCGCAGAAGTGCGAGACGGTGACATC	ATCGAGGAAC	0	0	0	274
M00970:52:000000000-KDLMY:1:1109:15437:11401	8	rpoB_2	TSS	A	0	A	2251	ATT	ATTGACGCCCGCGACACGAAGTTGGGCGCGGAGGAAATTACGCGCGACATCCCGAACATCTCGGACGAGGTCCTGGCCGACCTGGATGAGAGGGGCATCGTCCGCATCGGCGCAGAAGTGCGAGACGGTGACATC	ATCGAGGAAC	0	0	0	274
M00970:52:000000000-KDLMY:1:1109:15425:12334	8	rpoB_2	TSS	A	0	A	2251	ATT	ATTGACGCCCGCGACACGAAGTTGGGCGCGGAGGAAATTACGCGCGACATCCCGAACATCTCGGACGAGGTCCTGGCCGACCTGGATGAGAGGGGCATCGTCCGCATCGGCGCAGAAGTGCGAGACGGTGACATC	ATCGAGGAAC	0	0	0	275
M00970:52:000000000-KDLMY:1:1109:14282:12412	8	rpoB_2	TSS	A	0	A	2251	ATT	ATTGACGCCCGCGACACGAAGTTGGGCGCGGAGGAAATTACGCGCGACATCCCGAACATCTCGGACGAGGTCCTGGCCGACCTGGATGAGAGGGGCATCGTCCGCATCGGCGCAGAAGTGCGAGACGGTGACATC	ATCGAGGAAC	0	0	0	274
M00970:52:000000000-KDLMY:1:1109:23025:12538	8	rpoB_2	TSS	A	0	A	2251	ATT	ATTGACGCCCGCGACACGAAGTTGGGCGCGGAGGAAATTACGCGCGACATCCCGAACATCTCGGACGAGGTCCTGGCCGACCTGGATGAGAGGGGCATCGTCCGCATCGGCGCAGAAGTGCGAGACGGTGACATC	ATCGAGGAAC	0	0	0	274
M00970:52:000000000-KDLMY:1:1109:18382:12686	8	rpoB_2	TSS	A	0	A	2251	ATT	ATTGACGCCCGCGACACGAAGTTGGGCGCGGAGGAAATTACGCGCGACATCCCGAACATCTCGGACGAGGTCCTGGCCGACCTGGATGAGAGGGGCATCGTCCGCATCGGCGCAGAAGTGCGAGACGGTGACATC	ATCGAGGAAC	0	0	0	274
M00970:52:000000000-KDLMY:1:1109:27511:16119	8	rpoB_2	TSS	A	0	A	2251	ATT	ATTGACGCCCGCGACACGAAGTTGGGCGCGGAGGAAATTACGCGCGACATCCCGAACATCTCGGACGAGGTCCTGGCCGACCTGGATGAGAGGGGCATCGTCCGCATCGGCGCAGAAGTGCGAGACGGTGACATC	ATCGAGGAAC	0	0	0	274
M00970:52:000000000-KDLMY:1:1109:20763:17982	8	rpoB_2	TSS	A	0	A	2251	ATT	ATTGACGCCCGCGACACGAAGTTGGGCGCGGAGGAAATTACGCGCGACATCCCGAACATCTCGGACGAGGTCCTGGCCGACCTGGATGAGAGGGGCATCGTCCGCATCGGCGCAGAAGTGCGAGACGGTGACATC	ATCGAGGAAC	0	0	0	274
M00970:52:000000000-KDLMY:1:1109:28373:18894	8	rpoB_2	TSS	A	0	A	2251	ATT	ATTGACGCCCGCGACACGAAGTTGGGCGCGGAGGAAATTACGCGCGACATCCCGAACATCTCGGACGAGGTCCTGGCCGACCTGGATGAGAGGGGCATCGTCCGCATCGGCGCAGAAGTGCGAGACGGTGACATC	ATCGAGGAAC	0	0	0	274
M00970:52:000000000-KDLMY:1:1109:20251:20461	8	rpoB_2	TSS	A	0	A	2251	ATT	ATTGACGCCCGCGACACGAAGTTGGGCGCGGAGGAAATTACGCGCGACATCCCGAACATCTCGGACGAGGTCCTGGCCGACCTGGATGAGAGGGGCATCGTCCGCATCGGCGCAGAAGTGCGAGACGGTGACATC	ATCGAGGAAC	0	0	0	274
M00970:52:000000000-KDLMY:1:1109:18641:20543	8	rpoB_2	TSS	A	0	A	2251	ATT	ATTGACGCCCGCGACACGAAGTTGGGCGCGGAGGAAATTACGCGCGACATCCCGAACATCTCGGACGAGGTCCTGGCCGACCTGGATGAGAGGGGCATCGTCCGCATCGGCGCAGAAGTGCGAGACGGTGACATC	ATCGAGGAAC	0	0	0	274
M00970:52:000000000-KDLMY:1:1109:26985:20637	8	rpoB_2	TSS	A	0	A	2251	ATT	ATTGACGCCCGCGACACGAAGTTGGGCGCGGAGGAAATTACGCGCGACATCCCGAACATCTCGGACGAGGTCCTGGCCGACCTGGATGAGAGGGGCATCGTCCGCATCGGCGCAGAAGTGCGAGACGGTGACATC	ATCGAGGAAC	0	0	0	269
M00970:52:000000000-KDLMY:1:1109:11482:21395	8	rpoB_2	TSS	A	0	A	2251	ATT	ATTGACGCCCGCGACACGAAGTTGGGCGCGGAGGAAATTACGCGCGACATCCCGAACATCTCGGACGAGGTCCTGGCCGACCTGGATGAGAGGGGCATCGTCCGCATCGGCGCAGAAGTGCGAGACGGTGACATC	ATCGAGGAAC	0	0	0	274
M00970:52:000000000-KDLMY:1:1109:6351:22948	8	rpoB_2	TSS	A	0	A	2251	ATT	ATTGACGCCCGCGACACGAAGTTGGGCGCGGAGGAAATTACGCGCGACATCCCGAACATCTCGGACGAGGTCCTGGCCGACCTGGATGAGAGGGGCATCGTCCGCATCGGCGCAGAAGTGCGAGACGGTGACATC	ATCGAGGAAC	0	0	0	272
M00970:52:000000000-KDLMY:1:1109:26917:23141	8	rpoB_2	TSS	A	0	A	2251	ATT	ATTGACGCCCGCGACACGAAGTTGGGCGCGGAGGAAATTACGCGCGACATCCCGAACATCTCGGACGAGGTCCTGGCCGACCTGGATGAGAGGGGCATCGTCCGCATCGGCGCAGAAGTGCGAGACGGTGACATC	ATCGAGGAAC	0	0	0	274
M00970:52:000000000-KDLMY:1:1109:18664:23216	8	rpoB_2	TSS	A	0	A	2251	ATT	ATTGACGCCCGCGACACGAAGTTGGGCGCGGAGGAAATTACGCGCGACATCCCGAACATCTCGGACGAGGTCCTGGCCGACCTGGATGAGAGGGGCATCGTCCGCATCGGCGCAGAAGTGCGAGACGGTGACATC	ATCGAGGAAC	0	0	0	274
M00970:52:000000000-KDLMY:1:1109:23629:24144	8	rpoB_2	TSS	A	0	A	2251	ATT	ATTGACGCCCGCGACACGAAGTTGGGCGCGGAGGAAATTACGCGCGACATCCCGAACATCTCGGACGAGGTCCTGGCCGACCTGGATGAGAGGGGCATCGTCCGCATCGGCGCAGAAGTGCGAGACGGTGACATC	ATCGAGGAAC	0	0	0	274
M00970:52:000000000-KDLMY:1:1109:23977:24584	8	rpoB_2	TSS	A	0	A	2251	ATT	ATTGACGCCCGCGACACGAAGTTGGGCGCGGAGGAAATTACGCGCGACATCCCGAACATCTCGGACGAGGTCCTGGCCGACCTGGATGAGAGGGGCATCGTCCGCATCGGCGCAGAAGTGCGAGACGGTGACATC	ATCGAGGAAC	0	0	0	274
M00970:52:000000000-KDLMY:1:1109:24582:24922	8	rpoB_2	TSS	A	0	A	2251	ATT	ATTGACGCCCGCGACACGAAGTTGGGCGCGGAGGAAATTACGCGCGACATCCCGAACATCTCGGACGAGGTCCTGGCCGACCTGGATGAGAGGGGCATCGTCCGCATCGGCGCAGAAGTGCGAGACGGTGACATC	ATCGAGGAAC	0	0	0	274
M00970:52:000000000-KDLMY:1:1109:21930:25774	8	rpoB_2	TSS	A	0	A	2251	ATT	ATTGACGCCCGCGACACGAAGTTGGGCGCGGAGGAAATTACGCGCGACATCCCGAACATCTCGGACGAGGTCCTGGCCGACCTGGATGAGAGGGGCATCGTCCGCATCGGCGCAGAAGTGCGAGACGGTGACATC	ATCGAGGAAC	0	0	0	274
M00970:52:000000000-KDLMY:1:1109:14820:26889	8	rpoB_2	TSS	A	0	A	2251	ATT	ATTGACGCCCGCGACACGAAGTTGGGCGCGGAGGAAATTACGCGCGACATCCCGAACATCTCGGACGAGGTCCTGGCCGACCTGGATGAGAGGGGCATCGTCCGCATCGGCGCAGAAGTGCGAGACGGTGACATC	ATCGAGGAAC	0	0	0	275
M00970:52:000000000-KDLMY:1:1109:14803:26895	8	rpoB_2	TSS	A	0	A	2251	ATT	ATTGACGCCCGCGACACGAAGTTGGGCGCGGAGGAAATTACGCGCGACATCCCGAACATCTCGGACGAGGTCCTGGCCGACCTGGATGAGAGGGGCATCGTCCGCATCGGCGCAGAAGTGCGAGACGGTGACATC	ATCGAGGAAC	0	0	0	275
M00970:52:000000000-KDLMY:1:1109:20899:26955	8	rpoB_2	TSS	A	0	A	2251	ATT	ATTGACGCCCGCGACACGAAGTTGGGCGCGGAGGAAATTACGCGCGACATCCCGAACATCTCGGACGAGGTCCTGGCCGACCTGGATGAGAGGGGCATCGTCCGCATCGGCGCAGAAGTGCGAGACGGTGACATC	ATCGAGGAAC	0	0	0	274
M00970:52:000000000-KDLMY:1:1110:12851:1726	8	rpoB_2	TSS	A	0	A	2251	ATT	ATTGACGCCCGCGACACGAAGTTGGGCGCGGAGGAAATTACGCGCGACATCCCGAACATCTCGGACGAGGTCCTGGCCGACCTGGATGAGAGGGGCATCGTCCGCATCGGCGCAGAAGTGCGAGACGGTGACATC	ATCGAGGAAC	0	0	0	274
M00970:52:000000000-KDLMY:1:1110:21100:2939	8	rpoB_2	TSS	A	0	A	2251	ATT	ATTGACGCCCGCGACACGAAGTTGGGCGCGGAGGAAATTACGCGCGACATCCCGAACATCTCGGACGAGGTCCTGGCCGACCTGGATGAGAGGGGCATCGTCCGCATCGGCGCAGAAGTGCGAGACGGTGACATC	ATCGAGGAAC	0	0	0	274
M00970:52:000000000-KDLMY:1:1110:12849:4976	8	rpoB_2	TSS	A	0	A	2251	ATT	ATTGACGCCCGCGACACGAAGTTGGGCGCGGAGGAAATTACGCGCGACATCCCGAACATCTCGGACGAGGTCCTGGCCGACCTGGATGAGAGGGGCATCGTCCGCATCGGCGCAGAAGTGCGAGACGGTGACATC	ATCGAGGAAC	0	0	0	274
M00970:52:000000000-KDLMY:1:1110:13153:6069	8	rpoB_2	TSS	A	0	A	2251	ATT	ATTGACGCCCGCGACACGAAGTTGGGCGCGGAGGAAATTACGCGCGACATCCCGAACATCTCGGACGAGGTCCTGGCCGACCTGGATGAGAGGGGCATCGTCCGCATCGGCGCAGAAGTGCGAGACGGTGACATC	ATCGAGGAAC	0	0	0	274
M00970:52:000000000-KDLMY:1:1110:5832:6333	8	rpoB_2	TSS	A	0	A	2251	ATT	ATTGACGCCCGCGACACGAAGTTGGGCGCGGAGGAAATTACGCGCGACATCCCGAACATCTCGGACGAGGTCCTGGCCGACCTGGATGAGAGGGGCATCGTCCGCATCGGCGCAGAAGTGCGAGACGGTGACATC	ATCGAGGAAC	0	0	0	274
M00970:52:000000000-KDLMY:1:1110:6469:6491	8	rpoB_2	TSS	A	0	A	2251	ATT	ATTGACGCCCGCGACACGAAGTTGGGCGCGGAGGAAATTACGCGCGACATCCCGAACATCTCGGACGAGGTCCTGGCCGACCTGGATGAGAGGGGCATCGTCCGCATCGGCGCAGAAGTGCGAGACGGTGACATC	ATCGAGGAAC	0	0	0	274
M00970:52:000000000-KDLMY:1:1110:5185:7582	8	rpoB_2	TSS	A	0	A	2251	ATT	ATTGACGCCCGCGACACGAAGTTGGGCGCGGAGGAAATTACGCGCGACATCCCGAACATCTCGGACGAGGTCCTGGCCGACCTGGATGAGAGGGGCATCGTCCGCATCGGCGCAGAAGTGCGAGACGGTGACATC	ATCGAGGAAC	0	0	0	274
M00970:52:000000000-KDLMY:1:1110:24431:9568	8	rpoB_2	TSS	A	0	A	2251	ATT	ATTGACGCCCGCGACACGAAGTTGGGCGCGGAGGAAATTACGCGCGACATCCCGAACATCTCGGACGAGGTCCTGGCCGACCTGGATGAGAGGGGCATCGTCCGCATCGGCGCAGAAGTGCGAGACGGTGACATC	ATCGAGGAAC	0	0	0	274
M00970:52:000000000-KDLMY:1:1110:25743:9680	8	rpoB_2	TSS	A	0	A	2251	ATT	ATTGACGCCCGCGACACGAAGTTGGGCGCGGAGGAAATTACGCGCGACATCCCGAACATCTCGGACGAGGTCCTGGCCGACCTGGATGAGAGGGGCATCGTCCGCATCGGCGCAGAAGTGCGAGACGGTGACATC	ATCGAGGAAC	0	0	0	274
M00970:52:000000000-KDLMY:1:1110:7500:10486	8	rpoB_2	TSS	A	0	A	2251	ATT	ATTGACGCCCGCGACACGAAGTTGGGCGCGGAGGAAATTACGCGCGACATCCCGAACATCTCGGACGAGGTCCTGGCCGACCTGGATGAGAGGGGCATCGTCCGCATCGGCGCAGAAGTGCGAGACGGTGACATC	ATCGAGGAAC	0	0	0	274
M00970:52:000000000-KDLMY:1:1110:13456:10972	8	rpoB_2	TSS	A	0	A	2251	ATT	ATTGACGCCCGCGACACGAAGTTGGGCGCGGAGGAAATTACGCGCGACATCCCGAACATCTCGGACGAGGTCCTGGCCGACCTGGATGAGAGGGGCATCGTCCGCATCGGCGCAGAAGTGCGAGACGGTGACATC	ATCGAGGAAC	0	0	0	274
M00970:52:000000000-KDLMY:1:1110:26971:11092	8	rpoB_2	TSS	A	0	A	2251	ATT	ATTGACGCCCGCGACACGAAGTTGGGCGCGGAGGAAATTACGCGCGACATCCCGAACATCTCGGACGAGGTCCTGGCCGACCTGGATGAGAGGGGCATCGTCCGCATCGGCGCAGAAGTGCGAGACGGTGACATC	ATCGAGGAAC	0	0	0	274
M00970:52:000000000-KDLMY:1:1110:24772:11267	8	rpoB_2	TSS	A	0	A	2251	ATT	ATTGACGCCCGCGACACGAAGTTGGGCGCGGAGGAAATTACGCGCGACATCCCGAACATCTCGGACGAGGTCCTGGCCGACCTGGATGAGAGGGGCATCGTCCGCATCGGCGCAGAAGTGCGAGACGGTGACATC	ATCGAGGAAC	0	0	0	274
M00970:52:000000000-KDLMY:1:1110:22456:12345	8	rpoB_2	TSS	A	0	A	2251	ATT	ATTGACGCCCGCGACACGAAGTTGGGCGCGGAGGAAATTACGCGCGACATCCCGAACATCTCGGACGAGGTCCTGGCCGACCTGGATGAGAGGGGCATCGTCCGCATCGGCGCAGAAGTGCGAGACGGTGACATC	ATCGAGGAAC	0	0	0	272
M00970:52:000000000-KDLMY:1:1110:29119:12864	8	rpoB_2	TSS	A	0	A	2251	ATT	ATTGACGCCCGCGACACGAAGTTGGGCGCGGAGGAAATTACGCGCGACATCCCGAACATCTCGGACGAGGTCCTGGCCGACCTGGATGAGAGGGGCATCGTCCGCATCGGCGCAGAAGTGCGAGACGGTGACATC	ATCGAGGAAC	0	0	0	274
M00970:52:000000000-KDLMY:1:1110:27083:14088	8	rpoB_2	TSS	A	0	A	2251	ATT	ATTGACGCCCGCGACACGAAGTTGGGCGCGGAGGAAATTACGCGCGACATCCCGAACATCTCGGACGAGGTCCTGGCCGACCTGGATGAGAGGGGCATCGTCCGCATCGGCGCAGAAGTGCGAGACGGTGACATC	ATCGAGGAAC	0	0	0	274
M00970:52:000000000-KDLMY:1:1110:21965:14305	8	rpoB_2	TSS	A	0	A	2251	ATT	ATTGACGCCCGCGACACGAAGTTGGGCGCGGAGGAAATTACGCGCGACATCCCGAACATCTCGGACGAGGTCCTGGCCGACCTGGATGAGAGGGGCATCGTCCGCATCGGCGCAGAAGTGCGAGACGGTGACATC	ATCGAGGAAC	0	0	0	274
M00970:52:000000000-KDLMY:1:1110:7056:14629	8	rpoB_2	TSS	A	0	A	2251	ATT	ATTGACGCCCGCGACACGAAGTTGGGCGCGGAGGAAATTACGCGCGACATCCCGAACATCTCGGACGAGGTCCTGGCCGACCTGGATGAGAGGGGCATCGTCCGCATCGGCGCAGAAGTGCGAGACGGTGACATC	ATCGAGGAAC	0	0	0	275
M00970:52:000000000-KDLMY:1:1110:4315:14884	8	rpoB_2	TSS	A	0	A	2251	ATT	ATTGACGCCCGCGACACGAAGTTGGGCGCGGAGGAAATTACGCGCGACATCCCGAACATCTCGGACGAGGTCCTGGCCGACCTGGATGAGAGGGGCATCGTCCGCATCGGCGCAGAAGTGCGAGACGGTGACATC	ATCGAGGAAC	0	0	0	274
M00970:52:000000000-KDLMY:1:1110:14103:15506	8	rpoB_2	TSS	A	0	A	2251	ATT	ATTGACGCCCGCGACACGAAGTTGGGCGCGGAGGAAATTACGCGCGACATCCCGAACATCTCGGACGAGGTCCTGGCCGACCTGGATGAGAGGGGCATCGTCCGCATCGGCGCAGAAGTGCGAGACGGTGACATC	ATCGAGGAAC	0	0	0	274
M00970:52:000000000-KDLMY:1:1110:5480:15789	8	rpoB_2	TSS	A	0	A	2251	ATT	ATTGACGCCCGCGACACGAAGTTGGGCGCGGAGGAAATTACGCGCGACATCCCGAACATCTCGGACGAGGTCCTGGCCGACCTGGATGAGAGGGGCATCGTCCGCATCGGCGCAGAAGTGCGAGACGGTGACATC	ATCGAGGAAC	0	0	0	274
M00970:52:000000000-KDLMY:1:1110:17240:15919	8	rpoB_2	TSS	A	0	A	2251	ATT	ATTGACGCCCGCGACACGAAGTTGGGCGCGGAGGAAATTACGCGCGACATCCCGAACATCTCGGACGAGGTCCTGGCCGACCTGGATGAGAGGGGCATCGTCCGCATCGGCGCAGAAGTGCGAGACGGTGACATC	ATCGAGGAAC	0	0	0	274
M00970:52:000000000-KDLMY:1:1110:3442:16564	8	rpoB_2	TSS	A	0	A	2251	ATT	ATTGACGCCCGCGACACGAAGTTGGGCGCGGAGGAAATTACGCGCGACATCCCGAACATCTCGGACGAGGTCCTGGCCGACCTGGATGAGAGGGGCATCGTCCGCATCGGCGCAGAAGTGCGAGACGGTGACATC	ATCGAGGAAC	0	0	0	274
M00970:52:000000000-KDLMY:1:1110:22817:16686	8	rpoB_2	TSS	A	0	A	2251	ATT	ATTGACGCCCGCGACACGAAGTTGGGCGCGGAGGAAATTACGCGCGACATCCCGAACATCTCGGACGAGGTCCTGGCCGACCTGGATGAGAGGGGCATCGTCCGCATCGGCGCAGAAGTGCGAGACGGTGACATC	ATCGAGGAAC	0	0	0	273
M00970:52:000000000-KDLMY:1:1110:4332:17588	8	rpoB_2	TSS	A	0	A	2251	ATT	ATTGACGCCCGCGACACGAAGTTGGGCGCGGAGGAAATTACGCGCGACATCCCGAACATCTCGGACGAGGTCCTGGCCGACCTGGATGAGAGGGGCATCGTCCGCATCGGCGCAGAAGTGCGAGACGGTGACATC	ATCGAGGAAC	0	0	0	274
M00970:52:000000000-KDLMY:1:1110:16996:18099	8	rpoB_2	TSS	A	0	A	2251	ATT	ATTGACGCCCGCGACACGAAGTTGGGCGCGGAGGAAATTACGCGCGACATCCCGAACATCTCGGACGAGGTCCTGGCCGACCTGGATGAGAGGGGCATCGTCCGCATCGGCGCAGAAGTGCGAGACGGTGACATC	ATCGAGGAAC	0	0	0	274
M00970:52:000000000-KDLMY:1:1110:17991:18367	8	rpoB_2	TSS	A	0	A	2251	ATT	ATTGACGCCCGCGACACGAAGTTGGGCGCGGAGGAAATTACGCGCGACATCCCGAACATCTCGGACGAGGTCCTGGCCGACCTGGATGAGAGGGGCATCGTCCGCATCGGCGCAGAAGTGCGAGACGGTGACATC	ATCGAGGAAC	0	0	0	274
M00970:52:000000000-KDLMY:1:1110:4674:18416	8	rpoB_2	TSS	A	0	A	2251	ATT	ATTGACGCCCGCGACACGAAGTTGGGCGCGGAGGAAATTACGCGCGACATCCCGAACATCTCGGACGAGGTCCTGGCCGACCTGGATGAGAGGGGCATCGTCCGCATCGGCGCAGAAGTGCGAGACGGTGACATC	ATCGAGGAAC	0	0	0	274
M00970:52:000000000-KDLMY:1:1110:21181:18782	8	rpoB_2	TSS	A	0	A	2251	ATT	ATTGACGCCCGCGACACGAAGTTGGGCGCGGAGGAAATTACGCGCGACATCCCGAACATCTCGGACGAGGTCCTGGCCGACCTGGATGAGAGGGGCATCGTCCGCATCGGCGCAGAAGTGCGAGACGGTGACATC	ATCGAGGAAC	0	0	0	274
M00970:52:000000000-KDLMY:1:1110:3419:20132	8	rpoB_2	TSS	A	0	A	2251	ATT	ATTGACGCCCGCGACACGAAGTTGGGCGCGGAGGAAATTACGCGCGACATCCCGAACATCTCGGACGAGGTCCTGGCCGACCTGGATGAGAGGGGCATCGTCCGCATCGGCGCAGAAGTGCGAGACGGTGACATC	ATCGAGGAAC	0	0	0	274
M00970:52:000000000-KDLMY:1:1110:27913:21495	8	rpoB_2	TSS	A	0	A	2251	ATT	ATTGACGCCCGCGACACGAAGTTGGGCGCGGAGGAAATTACGCGCGACATCCCGAACATCTCGGACGAGGTCCTGGCCGACCTGGATGAGAGGGGCATCGTCCGCATCGGCGCAGAAGTGCGAGACGGTGACATC	ATCGAGGAAC	0	0	0	274
M00970:52:000000000-KDLMY:1:1110:11434:21905	8	rpoB_2	TSS	A	0	A	2251	ATT	ATTGACGCCCGCGACACGAAGTTGGGCGCGGAGGAAATTACGCGCGACATCCCGAACATCTCGGACGAGGTCCTGGCCGACCTGGATGAGAGGGGCATCGTCCGCATCGGCGCAGAAGTGCGAGACGGTGACATC	ATCGAGGAAC	0	0	0	274
M00970:52:000000000-KDLMY:1:1110:10473:24634	8	rpoB_2	TSS	A	0	A	2251	ATT	ATTGACGCCCGCGACACGAAGTTGGGCGCGGAGGAAATTACGCGCGACATCCCGAACATCTCGGACGAGGTCCTGGCCGACCTGGATGAGAGGGGCATCGTCCGCATCGGCGCAGAAGTGCGAGACGGTGACATC	ATCGAGGAAC	0	0	0	274
M00970:52:000000000-KDLMY:1:1110:7092:25723	8	rpoB_2	TSS	A	0	A	2251	ATT	ATTGACGCCCGCGACACGAAGTTGGGCGCGGAGGAAATTACGCGCGACATCCCGAACATCTCGGACGAGGTCCTGGCCGACCTGGATGAGAGGGGCATCGTCCGCATCGGCGCAGAAGTGCGAGACGGTGACATC	ATCGAGGAAC	0	0	0	274
M00970:52:000000000-KDLMY:1:1110:19791:27612	8	rpoB_2	TSS	A	0	A	2251	ATT	ATTGACGCCCGCGACACGAAGTTGGGCGCGGAGGAAATTACGCGCGACATCCCGAACATCTCGGACGAGGTCCTGGCCGACCTGGATGAGAGGGGCATCGTCCGCATCGGCGCAGAAGTGCGAGACGGTGACATC	ATCGAGGAAC	0	0	0	274
M00970:52:000000000-KDLMY:1:1110:20915:28241	8	rpoB_2	TSS	A	0	A	2251	ATT	ATTGACGCCCGCGACACGAAGTTGGGCGCGGAGGAAATTACGCGCGACATCCCGAACATCTCGGACGAGGTCCTGGCCGACCTGGATGAGAGGGGCATCGTCCGCATCGGCGCAGAAGTGCGAGACGGTGACATC	ATCGAGGAAC	0	0	0	274
M00970:52:000000000-KDLMY:1:1110:15542:28824	8	rpoB_2	TSS	A	0	A	2251	ATT	ATTGACGCCCGCGACACGAAGTTGGGCGCGGAGGAAATTACGCGCGACATCCCGAACATCTCGGACGAGGTCCTGGCCGACCTGGATGAGAGGGGCATCGTCCGCATCGGCGCAGAAGTGCGAGACGGTGACATC	ATCGAGGAAC	0	0	0	274
M00970:52:000000000-KDLMY:1:1110:12646:28956	8	rpoB_2	TSS	A	0	A	2251	ATT	ATTGACGCCCGCGACACGAAGTTGGGCGCGGAGGAAATTACGCGCGACATCCCGAACATCTCGGACGAGGTCCTGGCCGACCTGGATGAGAGGGGCATCGTCCGCATCGGCGCAGAAGTGCGAGACGGTGACATC	ATCGAGGAAC	0	0	0	274
M00970:52:000000000-KDLMY:1:1111:15486:3261	8	rpoB_2	TSS	A	0	A	2251	ATT	ATTGACGCCCGCGACACGAAGTTGGGCGCGGAGGAAATTACGCGCGACATCCCGAACATCTCGGACGAGGTCCTGGCCGACCTGGATGAGAGGGGCATCGTCCGCATCGGCGCAGAAGTGCGAGACGGTGACATC	ATCGAGGAAC	0	0	0	274
M00970:52:000000000-KDLMY:1:1111:15502:3274	8	rpoB_2	TSS	A	0	A	2251	ATT	ATTGACGCCCGCGACACGAAGTTGGGCGCGGAGGAAATTACGCGCGACATCCCGAACATCTCGGACGAGGTCCTGGCCGACCTGGATGAGAGGGGCATCGTCCGCATCGGCGCAGAAGTGCGAGACGGTGACATC	ATCGAGGAAC	0	0	0	274
M00970:52:000000000-KDLMY:1:1111:23187:4253	8	rpoB_2	TSS	A	0	A	2251	ATT	ATTGACGCCCGCGACACGAAGTTGGGCGCGGAGGAAATTACGCGCGACATCCCGAACATCTCGGACGAGGTCCTGGCCGACCTGGATGAGAGGGGCATCGTCCGCATCGGCGCAGAAGTGCGAGACGGTGACATC	ATCGAGGAAC	0	0	0	274
M00970:52:000000000-KDLMY:1:1111:19102:5655	8	rpoB_2	TSS	A	0	A	2251	ATT	ATTGACGCCCGCGACACGAAGTTGGGCGCGGAGGAAATTATGCGCGACATCCCGAACATCTCGGACGAGGTCCTGGCCGACCTGGATGAGAGGGGCATCGTCCGCATCGGCGCAGAAGTGCGAGACGGTGACATC	ATCGAGGAAC	0	0	0	272
M00970:52:000000000-KDLMY:1:1111:22272:5747	8	rpoB_2	TSS	A	0	A	2251	ATT	ATTGACGCCCGCGACACGAAGTTGGGCGCGGAGGAAATTACGCGCGACATCCCGAACATCTCGGACGAGGTCCTGGCCGACCTGGATGAGAGGGGCATCGTCCGCATCGGCGCAGAAGTGCGAGACGGTGACATC	ATCGAGGAAC	0	0	0	274
M00970:52:000000000-KDLMY:1:1111:11390:6740	8	rpoB_2	TSS	A	0	A	2251	ATT	ATTGACGCCCGCGACACGAAGTTGGGCGCGGAGGAAATTACGCGCGACATCCCGAACATCTCGGACGAGGTCCTGGCCGACCTGGATGAGAGGGGCATCGTCCGCATCGGCGCAGAAGTGCGAGACGGTGACATC	ATCGAGGAAC	0	0	0	274
M00970:52:000000000-KDLMY:1:1111:12222:6974	8	rpoB_2	TSS	A	0	A	2251	ATT	ATTGACGCCCGCGACACGAAGTTGGGCGCGGAGGAAATTACGCGCGACATCCCGAACATCTCGGACGAGGTCCTGGCCGACCTGGATGAGAGGGGCATCGTCCGCATCGGCGCAGAAGTGCGAGACGGTGACATC	ATCGAGGAAC	0	0	0	274
M00970:52:000000000-KDLMY:1:1111:14301:7180	8	rpoB_2	TSS	A	0	A	2251	ATT	ATTGACGCCCGCGACACGAAGTTGGGCGCGGAGGAAATTACGCGCGACATCCCGAACATCTCGGACGAGGTCCTGGCCGACCTGGATGAGAGGGGCATCGTCCGCATCGGCGCAGAAGTGCGAGACGGTGACATC	ATCGAGGAAC	0	0	0	274
M00970:52:000000000-KDLMY:1:1111:22553:7265	8	rpoB_2	TSS	A	0	A	2251	ATT	ATTGACGCCCGCGACACGAAGTTGGGCGCGGAGGAAATTACGCGCGACATCCCGAACATCTCGGACGAGGTCCTGGCCGACCTGGATGAGAGGGGCATCGTCCGCATCGGCGCAGAAGTGCGAGACGGTGACATC	ATCGAGGAAC	0	0	0	274
M00970:52:000000000-KDLMY:1:1111:7292:7293	8	rpoB_2	TSS	A	0	A	2251	ATT	ATTGACGCCCGCGACACGAAGTTGGGCGCGGAGGAAATTACGCGCGACATCCCGAACATCTCGGACGAGGTCCTGGCCGACCTGGATGAGAGGGGCATCGTCCGCATCGGCGCAGAAGTGCGAGACGGTGACATC	ATCGAGGAAC	0	0	0	274
M00970:52:000000000-KDLMY:1:1111:16695:8711	8	rpoB_2	TSS	A	0	A	2251	ATT	ATTGACGCCCGCGACACGAAGTTGGGCGCGGAGGAAATTACGCGCGACATCCCGAACATCTCGGACGAGGTCCTGGCCGACCTGGATGAGAGGGGCATCGTCCGCATCGGCGCAGAAGTGCGAGACGGTGACATC	ATCGAGGAAC	0	0	0	274
M00970:52:000000000-KDLMY:1:1111:6600:8977	8	rpoB_2	TSS	A	0	A	2251	ATT	ATTGACGCCCGCGACACGAAGTTGGGCGCGGAGGAAATTACGCGCGACATCCCGAACATCTCGGACGAGGTCCTGGCCGACCTGGATGAGAGGGGCATCGTCCGCATCGGCGCAGAAGTGCGAGACGGTGACATC	ATCGAGGAAC	0	0	0	274
M00970:52:000000000-KDLMY:1:1111:12769:9215	8	rpoB_2	TSS	A	0	A	2251	ATT	ATTGACGCCCGCGACACGAAGTTGGGCGCGGAGGAAATTACGCGCGACATCCCGAACATCTCGGACGAGGTCCTGGCCGACCTGGATGAGAGGGGCATCGTCCGCATCGGCGCAGAAGTGCGAGACGGTGACATC	ATCGAGGAAC	0	0	0	274
M00970:52:000000000-KDLMY:1:1111:19389:9494	8	rpoB_2	TSS	A	0	A	2251	ATT	ATTGACGCCCGCGACACGAAGTTGGGCGCGGAGGAAATTACGCGCGACATCCCGAACATCTCGGACGAGGTCCTGGCCGACCTGGATGAGAGGGGCATCGTCCGCATCGGCGCAGAAGTGCGAGACGGTGACATC	ATCGAGGAAC	0	0	0	274
M00970:52:000000000-KDLMY:1:1111:17737:9587	8	rpoB_2	TSS	A	0	A	2251	ATT	ATTGACGCCCGCGACACGAAGTTGGGCGCGGAGGAAATTACGCGCGACATCCCGAACATCTCGGACGAGGTCCTGGCCGACCTGGATGAGAGGGGCATCGTCCGCATCGGCGCAGAAGTGCGAGACGGTGACATC	ATCGAGGAAC	0	0	0	274
M00970:52:000000000-KDLMY:1:1111:15521:9814	8	rpoB_2	TSS	A	0	A	2251	ATT	ATTGACGCCCGCGACACGAAGTTGGGCGCGGAGGAAATTACGCGCGACATCCCGAACATCTCGGACGAGGTCCTGGCCGACCTGGATGAGAGGGGCATCGTCCGCATCGGCGCAGAAGTGCGAGACGGTGACATC	ATCGAGGAAC	0	0	0	274
M00970:52:000000000-KDLMY:1:1111:4695:9915	8	rpoB_2	TSS	A	0	A	2251	ATT	ATTGACGCCCGCGACACGAAGTTGGGCGCGGAGGAAATTACGCGCGACATCCCGAACATCTCGGACGAGGTCCTGGCCGACCTGGATGAGAGGGGCATCGTCCGCATCGGCGCAGAAGTGCGAGACGGTGACATC	ATCGAGGAAC	0	0	0	274
M00970:52:000000000-KDLMY:1:1111:6946:10087	8	rpoB_2	TSS	A	0	A	2251	ATT	ATTGACGCCCGCGACACGAAGTTGGGCGCGGAGGAAATTACGCGCGACATCCCGAACATCTCGGACGAGGACCTGGCCGACCTGGATGAGAGGGGCATCGTCCGCATCGGCGCAGAAGTGCGAGACGGCGACATC	ATCGAGGAAC	0	0	0	266
M00970:52:000000000-KDLMY:1:1111:6957:10102	8	rpoB_2	TSS	A	0	A	2251	ATT	ATTGACGCCCGCGACACGAAGTTGGGCGCGGAGGAAATTACGCGCGACATCCCGAACATCTCGGACGAGGTCCTGGCCGACCTGGATGAGAGGGGCATCGTCCGCATCGGCGCAGAAGTGCGAGACGGTGACATC	ATCGAGGAAC	0	0	0	274
M00970:52:000000000-KDLMY:1:1111:20771:11880	8	rpoB_2	TSS	A	0	A	2251	ATT	ATTGACGCCCGCGACACGAAGTTGGGCGCGGAGGAAATTACGCGCGACATCCCGAACATCTCGGACGAGGTCCTGGCCGACCTGGATGAGAGGGGCATCGTCCGCATCGGCGCAGAAGTGCGAGACGGTGACATC	ATCGAGGAAC	0	0	0	274
M00970:52:000000000-KDLMY:1:1111:8790:13306	8	rpoB_2	TSS	A	0	A	2251	ATT	ATTGACGCCCGCGACACGAAGTTGGGCGCGGAGGAAATTACGCGCGACATCCCGAACATCTCGGACGAGGTCCTGGCCGACCTGGATGAGAGGGGCATCGTCCGCATCGGCGCAGAAGTGCGAGACGGTGACATC	ATCGAGGAAC	0	0	0	274
M00970:52:000000000-KDLMY:1:1111:25853:13450	8	rpoB_2	TSS	A	0	A	2251	ATT	ATTGACGCCCGCGACACGAAGTTGGGCGCGGAGGAAATTACGCGCGACATCCCGAACATCTCGGACGAGGTCCTGGCCGACCTGGATGAGAGGGGCATCGTCCGCATCGGCGCAGAAGTGCGAGACGGTGACATC	ATCGAGGAAC	0	0	0	274
M00970:52:000000000-KDLMY:1:1111:6746:14078	8	rpoB_2	TSS	A	0	A	2251	ATT	ATTGACGCCCGCGACACGAAGTTGGGCGCGGAGGAAATTACGCGCGACATCCCGAACATCTCGGACGAGGTCCTGGCCGACCTGGATGAGAGGGGCATCGTCCGCATCGGCGCAGAAGTGCGAGACGGTGACATC	ATCGAGGAAC	0	0	0	274
M00970:52:000000000-KDLMY:1:1111:2950:14229	8	rpoB_2	TSS	A	0	A	2251	ATT	ATTGACGCCCGCGACACGAAGTTGGGCGCGGAGGAAATTACGCGCGACATCCCGAACATCTCGGACGAGGTCCTGGCCGACCTGGATGAGAGGGGCATCGTCCGCATCGGCGCAGAAGTGCGAGACGGTGACATC	ATCGAGGAAC	0	0	0	274
M00970:52:000000000-KDLMY:1:1111:3199:14471	8	rpoB_2	TSS	A	0	A	2251	ATT	ATTGACGCCCGCGACACGAAGTTGGGCGCGGAGGAAATTACGCGCGACATCCCGAACATCTCGGACGAGGTCCTGGCCGACCTGGATGAGAGGGGCATCGTCCGCATCGGCGCAGAAGTGCGAGACGGTGACATC	ATCGAGGAAC	0	0	0	274
M00970:52:000000000-KDLMY:1:1111:8440:14682	8	rpoB_2	TSS	A	0	A	2251	ATT	ATTGACGCCCGCGACACGAAGTTGGGCGCGGAGGAAATTACGCGCGACATCCCGAACATCTCGGACGAGGTCCTGGCCGACCTGGATGAGAGGGGCATCGTCCGCATCGGCGCAGAAGTGCGAGACGGTGACATC	ATCGAGGAAC	0	0	0	274
M00970:52:000000000-KDLMY:1:1111:10284:14963	8	rpoB_2	TSS	A	0	A	2251	ATT	ATTGACGCCCGCGACACGAAGTTGGGCGCGGAGGAAATTACGCGCGACATCCCGAACATCTCGGACGAGGTCCTGGCCGACCTGGATGAGAGGGGCATCGTCCGCATCGGCGCAGAAGTGCGAGACGGTGACATC	ATCGAGGAAC	0	0	0	274
M00970:52:000000000-KDLMY:1:1111:11716:15055	8	rpoB_2	TSS	A	0	A	2251	ATT	ATTGACGCCCGCGACACGAAGTTGGGCGCGGAGGAAATTACGCGCGACATCCCGAACATCTCGGACGAGGTCCTGGCCGACCTGGATGAGAGGGGCATCGTCCGCATCGGCGCAGAAGTGCGAGACGGTGACATC	ATCGAGGAAC	0	0	0	274
M00970:52:000000000-KDLMY:1:1111:20810:15130	8	rpoB_2	TSS	A	0	A	2251	ATT	ATTGACGCCCGCGACACGAAGTTGGGCGCGGAGGAAATTACGCGCGACATCCCGAACATCTCGGACGAGGTCCTGGCCGACCTGGATGAGAGGGGCATCGTCCGCATCGGCGCAGAAGTGCGAGACGGTGACATC	ATCGAGGAAC	0	0	0	274
M00970:52:000000000-KDLMY:1:1111:11671:15134	8	rpoB_2	TSS	A	0	A	2251	ATT	ATTGACGCCCGCGACACGAAGTTGGGCGCGGAGGAAATTACGCGCGACATCCCGAACATCTCGGACGAGGTCCTGGCCGACCTGGATGAGAGGGGCATCGTCCGCATCGGCGCAGAAGTGCGAGACGGTGACATC	ATCGAGGAAC	0	0	0	274
M00970:52:000000000-KDLMY:1:1111:5248:15552	8	rpoB_2	TSS	A	0	A	2251	ATT	ATTGACGCCCGCGACACGAAGTTGGGCGCGGAGGAAATTACGCGCGACATCCCGAACATCTCGGACGAGGTCCTGGCCGACCTGGATGAGAGGGGCATCGTCCGCATCGGCGCAGAAGTGCGAGACGGTGACATC	ATCGAGGAAC	0	0	0	274
M00970:52:000000000-KDLMY:1:1111:20576:16351	8	rpoB_2	TSS	A	0	A	2251	ATT	ATTGACGCCCGCGACACGAAGTTGGGCGCGGAGGAAATTACGCGCGACATCCCGAACATCTCGGACGAGGTCCTGGCCGACCTGGATGAGAGGGGCATCGTCCGCATCGGCGCAGAAGTGCGAGACGGTGACATC	ATCGAGGAAC	0	0	0	274
M00970:52:000000000-KDLMY:1:1111:5207:16841	8	rpoB_2	TSS	A	0	A	2251	ATT	ATTGACGCCCGCGACACGAAGTTGGGCGCGGAGGAAATTACGCGCGACATCCCGAACATCTCGGACGAGGTCCTGGCCGACCTGGATGAGAGGGGCATCGTCCGCATCGGCGCAGAAGTGCGAGACGGTGACATC	ATCGAGGAAC	0	0	0	274
M00970:52:000000000-KDLMY:1:1111:21212:17381	8	rpoB_2	TSS	A	0	A	2251	ATT	ATTGACGCCCGCGACACGAAGTTGGGCGCGGAGGAAATTACGCGCGACATCCCGAACATCTCGGACGAGGTCCTGGCCGACCTGGATGAGAGGGGCATCGTCCGCATCGGCGCAGAAGTGCGAGACGGTGACATC	ATCGAGGAAC	0	0	0	274
M00970:52:000000000-KDLMY:1:1111:7453:18384	8	rpoB_2	TSS	A	0	A	2251	ATT	ATTGACGCCCGCGACACGAAGTTGGGCGCGGAGGAAATTACGCGCGACATCCCGAACATCTCGGACGAGGTCCTGGCCGACCTGGATGAGAGGGGCATCGTCCGCATCGGCGCAGAAGTGCGAGACGGTGACATC	ATCGAGGAAC	0	0	0	274
M00970:52:000000000-KDLMY:1:1111:18688:20428	8	rpoB_2	TSS	A	0	A	2251	ATT	ATTGACGCCCGCGACACGAAGTTGGGCGCGGAGGAAATTACGCGCGACATCCCGAACATCTCGGACGAGGTCCTGGCCGACCTGGATGAGAGGGGCATCGTCCGCATCGGCGCAGAAGTGCGAGACGGTGACATC	ATCGAGGAAC	0	0	0	274
M00970:52:000000000-KDLMY:1:1111:26780:20580	8	rpoB_2	TSS	A	0	A	2251	ATT	ATTGACGCCCGCGACACGAAGTTGGGCGCGGAGGAAATTACGCGCGACATCCCGAACATCTCGGACGAGGTCCTGGCCGACCTGGATGAGAGGGGCATCGTCCGCATCGGCGCAGAAGTGCGAGACGGTGACATC	ATCGAGGAAC	0	0	0	274
M00970:52:000000000-KDLMY:1:1111:18728:22262	8	rpoB_2	TSS	A	0	A	2251	ATT	ATTGACGCCCGCGACACGAAGTTGGGCGCGGAGGAAATTACGCGCGACATCCCGAACATCTCGGACGAGGTCCTGGCCGACCTGGATGAGAGGGGCATCGTCCGCATCGGCGCAGAAGTGCGAGACGGTGACATC	ATCGAGGAAC	0	0	0	274
M00970:52:000000000-KDLMY:1:1111:24573:22530	8	rpoB_2	TSS	A	0	A	2251	ATT	ATTGACGCCCGCGACACGAAGTTGGGCGCGGAGGAAATTACGCGCGACATCCCGAACATCTCGGACGAGGTCCTGGCCGACCTGGATGAGAGGGGCATCGTCCGCATCGGCGCAGAAGTGCGAGACGGTGACATC	ATCGAGGAAC	0	0	0	274
M00970:52:000000000-KDLMY:1:1111:15340:23943	8	rpoB_2	TSS	A	0	A	2251	ATT	ATTGACGCCCGCGACACGAAGTTGGGCGCGGAGGAAATTACGCGCGACATCCCGAACATCTCGGACGAGGTCCTGGCCGACCTGGATGAGAGGGGCATCGTCCGCATCGGCGCAGAAGTGCGAGACGGTGACATC	ATCGAGGAAC	0	0	0	274
M00970:52:000000000-KDLMY:1:1111:8865:24207	8	rpoB_2	TSS	A	0	A	2251	ATT	ATTGACGCCCGCGACACGAAGTTGGGCGCGGAGGAAATTACGCGCGACATCCCGAACATCTCGGACGAGGTCCTGGCCGACCTGGATGAGAGGGGCATCGTCCGCATCGGCGCAGAAGTGCGAGACGGTGACATC	ATCGAGGAAC	0	0	0	274
M00970:52:000000000-KDLMY:1:1111:23645:24501	8	rpoB_2	TSS	A	0	A	2251	ATT	ATTGACGCCCGCGACACGAAGTTGGGCGCGGAGGAAATTACGCGCGACATCCCGAACATCTCGGACGAGGTCCTGGCCGACCTGGATGAGAGGGGCATCGTCCGCATCGGCGCAGAAGTGCGAGACGGTGACATC	ATCGAGGAAC	0	0	0	274
M00970:52:000000000-KDLMY:1:1111:14633:24763	8	rpoB_2	TSS	A	0	A	2251	ATT	ATTGACGCCCGCGACACGAAGTTGGGCGCGGAGGAAATTACGCGCGACATCCCGAACATCTCGGACGAGGTCCTGGCCGACCTGGATGAGAGGGGCATCGTCCGCATCGGCGCAGAAGTGCGAGACGGTGACATC	ATCGAGGAAC	0	0	0	274
M00970:52:000000000-KDLMY:1:1111:15524:24941	8	rpoB_2	TSS	A	0	A	2251	ATT	ATTGACGCCCGCGACACGAAGTTGGGCGCGGAGGAAATTACGCGCGACATCCCGAACATCTCGGACGAGGTCCTGGCCGACCTGGATGAGAGGGGCATCGTCCGCATCGGCGCAGAAGTGCGAGACGGTGACATC	ATCGAGGAAC	0	0	0	274
M00970:52:000000000-KDLMY:1:1111:17233:24945	8	rpoB_2	TSS	A	0	A	2251	ATT	ATTGACGCCCGCGACACGAAGTTGGGCGCGGAGGAAATTACGCGCGACATCCCGAACATCTCGGACGAGGTCCTGGCCGACCTGGATGAGAGGGGCATCGTCCGCATCGGCGCAGAAGTGCGAGACGGTGACATC	ATCGAGGAAC	0	0	0	274
M00970:52:000000000-KDLMY:1:1111:20547:26670	8	rpoB_2	TSS	A	0	A	2251	ATT	ATTGACGCCCGCGACACGAAGTTGGGCGCGGAGGAAATTACGCGCGACATCCCGAACATCTCGGACGAGGTCCTGGCCGACCTGGATGAGAGGGGCATCGTCCGCATCGGCGCAGAAGTGCGAGACGGTGACATC	ATCGAGGAAC	0	0	0	274
M00970:52:000000000-KDLMY:1:1111:14546:28776	8	rpoB_2	TSS	A	0	A	2251	ATT	ATTGACGCCCGCGACACGAAGTTGGGCGCGGAGGAAATTACGCGCGACATCCCGAACATCTCGGACGAGGTCCTGGCCGACCTGGATGAGAGGGGCATCGTCCGCATCGGCGCAGAAGTGCGAGACGGTGACATC	ATCGAGGAAC	0	0	0	274
M00970:52:000000000-KDLMY:1:1112:14229:2828	8	rpoB_2	TSS	A	0	A	2251	ATT	ATTGACGCCCGCGACACGAAGTTGGGCGCGGAGGAAATTACGCGCGACATCCCGAACATCTCGGACGAGGTCCTGGCCGACCTGGATGAGAGGGGCATCGTCCGCATCGGCGCAGAAGTGCGAGACGGTGACATC	ATCGAGGAAC	0	0	0	274
M00970:52:000000000-KDLMY:1:1112:11847:4731	8	rpoB_2	TSS	A	0	A	2251	ATT	ATTGACGCCCGCGACACGAAGTTGGGCGCGGAGGAAATTACGCGCGACATCCCGAACATCTCGGACGAGGTCCTGGCCGACCTGGATGAGAGGGGCATCGTCCGCATCGGCGCAGAAGTGCGAGACGGTGACATC	ATCGAGGAAC	0	0	0	275
M00970:52:000000000-KDLMY:1:1112:24469:5918	8	rpoB_2	TSS	A	0	A	2251	ATT	ATTGACGCCCGCGACACGAAGTTGGGCGCGGAGGAAATTACGCGCGACATCCCGAACATCTCGGACGAGGTCCTGGCCGACCTGGATGAGAGGGGCATCGTCCGCATCGGCGCAGAAGTGCGAGACGGTGACATC	ATCGAGGAAC	0	0	0	274
M00970:52:000000000-KDLMY:1:1112:24754:6014	8	rpoB_2	TSS	A	0	A	2251	ATC	ATCGACGCCCGCGACACGAAGTTGGGCGCGGAGGAAATTACGCGCGACATCCCGAACATCTCGGACGAGGTCCTGGCCGACCTGGATGAGAGGGGCATCGTCCGCATCGGCGCAGAAGTGCGAGACGGTGACATC	ATCGAGGAAC	0	0	0	271
M00970:52:000000000-KDLMY:1:1112:19949:6605	8	rpoB_2	TSS	A	0	A	2251	ATT	ATTGACGCCCGCGACACGAAGTTGGGCGCGGAGGAAATTACGCGCGACATCCCGAACATCTCGGACGAGGTCCTGGCCGACCTGGATGAGAGGGGCATCGTCCGCATCGGCGCAGAAGTGCGAGACGGTGACATC	ATCGAGGAAC	0	0	0	274
M00970:52:000000000-KDLMY:1:1112:17572:7021	8	rpoB_2	TSS	A	0	A	2251	ATT	ATTGACGCCCGCGACACGAAGTTGGGCGCGGAGGAAATTACGCGCGACATCCCGAACATCTCGGACGATGTCCTGGCCGACCTGGATGAGAGGGGCATCGTCCGCATCGGCGCAGAAGTGCGAGACGGTGACATC	ATCGAGGAAC	0	0	0	270
M00970:52:000000000-KDLMY:1:1112:11752:7615	8	rpoB_2	TSS	A	0	A	2251	ATT	ATTGACGCCCGCGACACGAAGTTGGGCGCGGAGGAAATTACGCGCGACATCCCGAACATCTCGGACGAGGTCCTGGCCGACCTGGATGAGAGGGGCATCGTCCGCATCGGCGCAGAAGTGCGAGACGGTGACATC	ATCGAGGAAC	0	0	0	274
M00970:52:000000000-KDLMY:1:1112:7688:8341	8	rpoB_2	TSS	A	0	A	2251	ATT	ATTGACGCCCGCGACACGAAGTTGGGCGCGGAGGAAATTACGCGCGACATCCCGAACATCTCGGACGAGGTCCTGGCCGACCTGGATGAGAGGGGCATCGTCCGCATCGGCGCAGAAGTGCGAGACGGTGACATC	ATCGAGGAAC	0	0	0	274
M00970:52:000000000-KDLMY:1:1112:13659:8905	8	rpoB_2	TSS	A	0	A	2251	ATT	ATTGACGCCCGCGACACGAAGTTGGGCGCGGAGGAAATTACGCGCGACATCCCGAACATCTCGGACGAGGTCCTGGCCGACCTGGATGAGAGGGGCATCGTCCGCATCGGCGCAGAAGTGCGAGACGGTGACATC	ATCGAGGAAC	0	0	0	274
M00970:52:000000000-KDLMY:1:1112:23904:9673	8	rpoB_2	TSS	A	0	A	2251	ATT	ATTGACGCCCGCGACACGAAGTTGGGCGCGGAGGAAATTACGCGCGACATCCCGAACATCTCGGACGAGGTCCTGGCCGACCTGGATGAGAGGGGCATCGTCCGCATCGGCGCAGAAGTGCGAGACGGTGACATC	ATCGAGGAAC	0	0	0	274
M00970:52:000000000-KDLMY:1:1112:10141:9714	8	rpoB_2	TSS	A	0	A	2251	ATT	ATTGACGCCCGCGACACGAAGTTGGGCGCGGAGGAAATTACGCGCGACATCCCGAACATCTCGGACGAGGTCCTGGCCGACCTGGATGAGAGGGGCATCGTCCGCATCGGCGCAGAAGTGCGAGACGGTGACATC	ATCGAGGAAC	0	0	0	274
M00970:52:000000000-KDLMY:1:1112:6996:9729	8	rpoB_2	TSS	A	0	A	2251	ATT	ATTGACGCCCGCGACACGAAGTTGGGCGCGGAGGAAATTACGCGCGACATCCCGAACATCTCGGACGAGGTCCTGGCCGACCTGGATGAGAGGGGCATCGTCCGCATCGGCGCAGAAGTGCGAGACGGTGACATC	ATCGAGGAAC	0	0	0	274
M00970:52:000000000-KDLMY:1:1112:19909:9784	8	rpoB_2	TSS	A	0	A	2251	ATT	ATTGACGCCCGCGACACGAAGTTGGGCGCGGAGGAAATTACGCGCGACATCCCGAACATCTCGGACGAGGTCCTGGCCGACCTGGATGAGAGGGGCATCGTCCGCATCGGCGCAGAAGTGCGAGACGGTGACATC	ATCGAGGAAC	0	0	0	274
M00970:52:000000000-KDLMY:1:1112:23195:10004	8	rpoB_2	TSS	A	0	A	2251	ATT	ATTGACGCCCGCGACACGAAGTTGGGCGCGGAGGAAATTACGCGCGACATCCCGAACATCTCGGACGAGGTCCTGGCCGACCTGGATGAGAGGGGCATCGTCCGCATCGGCGCAGAAGTGCGAGACGGTGACATC	ATCGAGGAAC	0	0	0	274
M00970:52:000000000-KDLMY:1:1112:11887:10005	8	rpoB_2	TSS	A	0	A	2251	ATT	ATTGACGCCCGCGACACGAAGTTGGGCGCGGAGGAAATTACGCGCGACATCCCGAACATCTCGGACGAGGTCCTGGCCGACCTGGATGAGAGGGGCATCGTCCGCATCGGCGCAGAAGTGCGAGACGGTGACATC	ATCGAGGAAC	0	0	0	274
M00970:52:000000000-KDLMY:1:1112:6258:10678	8	rpoB_2	TSS	A	0	A	2251	ATT	ATTGACGCCCGCGACACGAAGTTGGGCGCGGAGGAAATTACGCGCGACATCCCGAACATCTCGGACGAGGTCCTGGCCGACCTGGATGAGAGGGGCATCGTCCGCATCGGCGCAGAAGTGCGAGACGGTGACATC	ATCGAGGAAC	0	0	0	274
M00970:52:000000000-KDLMY:1:1112:28057:10801	8	rpoB_2	TSS	A	0	A	2251	ATT	ATTGACGCCCGCGACACGAAGTTGGGCGCGGAGGAAATTACGCGCGACATCCCGAACATCTCGGACGAGGTCCTGGCCGACCTGGATGAGAGGGGCATCGTCCGCATCGGCGCAGAAGTGCGAGACGGTGACATC	ATCGAGGAAC	0	0	0	275
M00970:52:000000000-KDLMY:1:1112:23313:11188	8	rpoB_2	TSS	A	0	A	2251	ATT	ATTGACGCCCGCGACACGAAGTTGGGCGCGGAGGAAATTACGCGCGACATCCCGAACATCTCGGACGAGGTCCTGGCCGACCTGGATGAGAGGGGCATCGTCCGCATCGGCGCAGAAGTGCGAGACGGTGACATC	ATCGAGGAAC	0	0	0	274
M00970:52:000000000-KDLMY:1:1112:22438:11846	8	rpoB_2	TSS	A	0	A	2251	ATT	ATTGACGCCCGCGACACGAAGTTGGGCGCGGAGGAAATTACGCGCGACATCCCGAACATCTCGGACGAGGTCCTGGCCGACCTGGATGAGAGGGGCATCGTCCGCATCGGCGCAGAAGTGCGAGACGGTGACATC	ATCGAGGAAC	0	0	0	275
M00970:52:000000000-KDLMY:1:1112:13762:13891	8	rpoB_2	TSS	A	0	A	2251	ATT	ATTGACGCCCGCGACACGAAGTTGGGCGCGGAGGAAATTACGCGCGACATCCCGAACATCTCGGACGAGGTCCTGGCCGACCTGGATGAGAGGGGCATCGTCCGCATCGGCGCAGAAGTGCGAGACGGTGACATC	ATCGAGGAAC	0	0	0	274
M00970:52:000000000-KDLMY:1:1112:3840:14145	8	rpoB_2	TSS	A	0	A	2251	ATT	ATTGACGCCCGCGACACGAAGTTGGGCGCGGAGGAAATTACGCGCGACATCCCGAACATCTCGGACGAGGTCCTGGCCGACCTGGATGAGAGGGGCATCGTCCGCATCGGCGCAGAAGTGCGAGACGGTGACATC	ATCGAGGAAC	0	0	0	274
M00970:52:000000000-KDLMY:1:1112:12641:14192	8	rpoB_2	TSS	A	0	A	2251	ATT	ATTGACGCCCGCGACACGAAGTTGGGCGCGGAGGAAATTACGCGCGACATCCCGAACATCTCGGACGAGGTCCTGGCCGACCTGGATGAGAGGGGCATCGTCCGCATCGGCGCAGAAGTGCGAGACGGTGACATC	ATCGAGGAAC	0	0	0	274
M00970:52:000000000-KDLMY:1:1112:7542:14638	8	rpoB_2	TSS	A	0	A	2251	ATT	ATTGACGCCCGCGACACGAAGTTGGGCGCGGAGGAAATTACGCGCGACATCCCGAACATCTCGGACGAGGTCCTGGCCGACCTGGATGAGAGGGGCATCGTCCGCATCGGCGCAGAAGTGCGAGACGGTGACATC	ATCGAGGAAC	0	0	0	224
M00970:52:000000000-KDLMY:1:1112:12582:14751	8	rpoB_2	TSS	A	0	A	2251	ATT	ATTGACGCCCGCGACACGAAGTTGGGCGCGGAGGAAATTACGCGCGACATCCCGAACATCTCGGACGAGGTCCTGGCCGACCTGGATGAGAGGGGCATCGTCCGCATCGGCGCAGAAGTGCGAGACGGTGACATC	ATCGAGGAAC	0	0	0	273
M00970:52:000000000-KDLMY:1:1112:6665:16959	8	rpoB_2	TSS	A	0	A	2251	ATT	ATTGACGCCCGCGACACGAAGTTGGGCGCGGAGGAAATTACGCGCGACATCCCGAACATCTCGGACGAGGTCCTGGCCGACCTGGATGAGAGGGGCATCGTCCGCATCGGCGCAGAAGTGCGAGACGGTGACATC	ATCGAGGAAC	0	0	0	274
M00970:52:000000000-KDLMY:1:1112:26843:18110	8	rpoB_2	TSS	A	0	A	2251	ATT	ATTGACGCCCGCGACACGAAGTTGGGCGCGGAGGAAATTACGCGCGACATCCCGAACATCTCGGACGAGGTCCTGGCCGACCTGGATGAGAGGGGCATCGTCCGCATCGGCGCAGAAGTGCGAGACGGTGACATC	ATCGAGGAAC	0	0	0	274
M00970:52:000000000-KDLMY:1:1112:29003:18363	8	rpoB_2	TSS	A	0	A	2251	ATT	ATTGACGCCCGCGACACGAAGTTGGGCGCGGAGGAAATTACGCGCGACATCCCGAACATCTCGGACGAGGTCCTGGCCGACCTGGATGAGAGGGGCATCGTCCGCATCGGCGCAGAAGTGCGAGACGGTGACATC	ATCGAGGAAC	0	0	0	274
M00970:52:000000000-KDLMY:1:1112:23766:19434	8	rpoB_2	TSS	A	0	A	2251	ATT	ATTGACGCCCGCGACACGAAGTTGGGCGCGGAGGAAATTACGCGCGACATCCCGAACATCTCGGACGAGGTCCTGGCCGACCTGGATGAGAGGGGCATCGTCCGCATCGGCGCAGAAGTGCGAGACGGTGACATC	ATCGAGGAAC	0	0	0	274
M00970:52:000000000-KDLMY:1:1112:26574:20766	8	rpoB_2	TSS	A	0	A	2251	ATT	ATTGACGCCCGCGACACGAAGTTGGGCGCGGAGGAAATTACGCGCGACATCCCGAACATCTCGGACGAGGTCCTGGCCGACCTGGATGAGAGGGGCATCGTCCGCATCGGCGCAGAAGTGCGAGACGGTGACATC	ATCGAGGAAC	0	0	0	274
M00970:52:000000000-KDLMY:1:1112:26367:22166	8	rpoB_2	TSS	A	0	A	2251	ATT	ATTGACGCCCGCGACACGAAGTTGGGCGCGGAGGAAATTACGCGCGACATCCCGAACATCTCGGACGAGGTCCTGGCCGACCTGGATGAGAGGGGCATCGTCCGCATCGGCGCAGAAGTGCGAGACGGTGACATC	ATCGAGGAAC	0	0	0	274
M00970:52:000000000-KDLMY:1:1112:17397:22255	8	rpoB_2	TSS	A	0	A	2251	ATT	ATTGACGCCCGCGACACGAAGTTGGGCGCGGAGGAAATTACGCGCGACATCCCGAACATCTCGGACGAGGTCCTGGCCGACCTGGATGAGAGGGGCATCGTCCGCATCGGCGCAGAAGTGCGAGACGGTGACATC	ATCGAGGAAC	0	0	0	274
M00970:52:000000000-KDLMY:1:1112:22438:26037	8	rpoB_2	TSS	A	0	A	2251	ATT	ATTGACGCCCGCGACACGAAGTTGGGCGCGGAGGAAATTACGCGCGACATCCCGAACATCTCGGACGAGGTCCTGGCCGACCTGGATGAGAGGGGCATCGTCCGCATCGGCGCAGAAGTGCGAGACGGTGACATC	ATCGAGGAAC	0	0	0	274
M00970:52:000000000-KDLMY:1:1112:12526:26457	8	rpoB_2	TSS	A	0	A	2251	ATT	ATTGACGCCCGCGACACGAAGTTGGGCGCGGAGGAAATTACGCGCGACATCCCGAACATCTCGGACGAGGTCCTGGCCGACCTGGATGAGAGGGGCATCGTCCGCATCGGCGCAGAAGTGCGAGACGGTGACATC	ATCGAGGAAC	0	0	0	274
M00970:52:000000000-KDLMY:1:1112:12531:26475	8	rpoB_2	TSS	A	0	A	2251	ATT	ATTGACGCCCGCGACACGAAGTTGGGCGCGGAGGAAATTACGCGCGACATCCCGAACATCTCGGACGAGGTCCTGGCCGACCTGGATGAGAGGGGCATCGTCCGCATCGGCGCAGAAGTGCGAGACGGTGACATC	ATCGAGGAAC	0	0	0	274
M00970:52:000000000-KDLMY:1:1112:18447:27089	8	rpoB_2	TSS	A	0	A	2251	ATT	ATTGACGCCCGCGACACGAAGTTGGGCGCGGAGGAAATTACGCGCGACATCCCGAACATCTCGGACGAGGTCCTGGCCGACCTGGATGAGAGGGGCATCGTCCGCATCGGCGCAGAAGTGCGAGACGGTGACATC	ATCGAGGAAC	0	0	0	274
M00970:52:000000000-KDLMY:1:1112:13117:28698	8	rpoB_2	TSS	A	0	A	2251	ATT	ATTGACGCCCGCGACACGAAGTTGGGCGCGGAGGAAATTACGCGCGACATCCCGAACATCTCGGACGAGGTCCTGGCCGACCTGGATGAGAGGGGCATCGTCCGCATCGGCGCAGAAGTGCGAGACGGTGACATC	ATCGAGGAAC	0	0	0	274
M00970:52:000000000-KDLMY:1:1112:17397:28886	8	rpoB_2	TSS	A	0	A	2251	ATT	ATTGACGCCCGCGACACGAAGTTGGGCGCGGAGGAAATTACGCGCGACATCCCGAACATCTCGGACGAGGTCCTGGCCGACCTGGATGAGAGGGGCATCGTCCGCATCGGCGCAGAAGTGCGAGACGGTGACATC	ATCGAGGAAC	0	0	0	274
M00970:52:000000000-KDLMY:1:1113:12145:1852	8	rpoB_2	TSS	A	0	A	2251	ATT	ATTGACGCCCGCGACACGAAGTTGGGCGCGGAGGAAATTACGCGCGACATCCCGAACATCTCGGACGAGGTCCTGGCCGACCTGGATGAGAGGGGCATCGTCCGCATCGGCGCAGAAGTGCGAGACGGTGACATC	ATCGAGGAAC	0	0	0	275
M00970:52:000000000-KDLMY:1:1113:16646:3266	8	rpoB_2	TSS	A	0	A	2251	ATT	ATTGACGCCCGCGACACGAAGTTGGGCGCGGAGGAAATTACGCGCGACATCCCGAACATCTCGGACGAGGTCCTGGCCGACCTGGATGAGAGGGGCATCGTCCGCATCGGCGCAGAAGTGCGAGACGGTGACATC	ATCGAGGAAC	0	0	0	275
M00970:52:000000000-KDLMY:1:1113:12331:3653	8	rpoB_2	TSS	A	0	A	2251	ATT	ATTGACGCCCGCGACACGAAGTTGGGCGCGGAGGAAATTACGCGCGACATCCCGAACATCTCGGACGAGGTCCTGGCCGACCTGGATGAGAGGGGCATCGTCCGCATCGGCGCAGAAGTGCGAGACGGTGACATC	ATCGAGGAAC	0	0	0	274
M00970:52:000000000-KDLMY:1:1113:13783:5890	8	rpoB_2	TSS	A	0	A	2251	ATT	ATTGACGCCCGCGACACGAAGTTGGGCGCGGAGGAAATTACGCGCGACATCCCGAACATCTCGGACGAGGCCCTGGCCGACCTGGATGAGAGGGGCATCGTCCGCATCGGCGCAGAAGTGCGAGACGGTGACATC	ATCGAGGAAC	0	0	0	272
M00970:52:000000000-KDLMY:1:1113:8043:7252	8	rpoB_2	TSS	A	0	A	2251	ATT	ATTGACGCCCGCGACACGAAGTTGGGCGCGGAGGAAATTACGCGCGACATCCCGAACATCTCGGACGAGGTCCTGGCCGACCTGGATGAGAGGGGCATCGTCCGCATCGGCGCAGAAGTGCGAGACGGTGACATC	ATCGAGGAAC	0	0	0	274
M00970:52:000000000-KDLMY:1:1113:24627:9211	8	rpoB_2	TSS	A	0	A	2251	ATT	ATTGACGCCCGCGACACGAAGTTGGGCGCGGAGGAAATTACGCGCGACATCCCGAACATCTCGGACGAGGTCCTGGCCGACCTGGATGAGAGGGGCATCGTCCGCATCGGCGCAGAAGTGCGAGACGGTGACATC	ATCGAGGAAC	0	0	0	273
M00970:52:000000000-KDLMY:1:1113:17808:9933	8	rpoB_2	TSS	A	0	A	2251	ATT	ATTGACGCCCGCGACACGAAGTTGGGCGCGGAGGAAATTACGCGCGACATCCCGAACATCTCGGACGAGGTCCTGGCCGACCTGGATGAGAGGGGCATCGTCCGCATCGGCGCAGAAGTGCGAGACGGTGACATC	ATCGAGGAAC	0	0	0	274
M00970:52:000000000-KDLMY:1:1113:11473:10332	8	rpoB_2	TSS	A	0	A	2251	ATT	ATTGACGCCCGCGACACGAAGTTGGGCGCGGAGGAAATTACGCGCGACATCCCGAACATCTCGGACGAGGTCCTGCCCGACCTGGATGAGAGGGGCATCGTCCGCATCGGCGCAGAAGTGCGAGACGGTGACATC	ATCGAGGAAC	0	0	0	272
M00970:52:000000000-KDLMY:1:1113:19836:10362	8	rpoB_2	TSS	A	0	A	2251	ATT	ATTGACGCCCGCGACACGAAGTTGGGCGCGGAGGAAATTACGCGCGACATCCCGAACATCTCGGACGAGGTCCTGGCCGACCTGGATGAGAGGGGCATCGTCCGCATCGGCGCAGAAGTGCGAGACGGTGACATC	ATCGAGGAAC	0	0	0	276
M00970:52:000000000-KDLMY:1:1113:10899:10835	8	rpoB_2	TSS	A	0	A	2251	ATT	ATTGACGCCCGCGACACGAAGTTGGGCGCGGAGGAAATTACGCGCGACATCCCGAACATCTCGGACGAGGTCCTGGCCGACCTGGATGAGAGGGGCATCGTCCGCATCGGCGCAGAAGTGCGAGACGGTGACATC	ATCGAGGAAC	0	0	0	274
M00970:52:000000000-KDLMY:1:1113:26299:11750	8	rpoB_2	TSS	A	0	A	2251	ATT	ATTGACGCCCGCGACACGAAGTTGGGCGCGGAGGAAATTACGCGCGACATCCCGAACATCTCGGACGAGGTCCTGGCCGACCTGGATGAGAGGGGCATCGTCCGCATCGGCGCAGAAGTGCGAGACGGTGACATC	ATCGAGGAAC	0	0	0	276
M00970:52:000000000-KDLMY:1:1113:25917:12077	8	rpoB_2	TSS	A	0	A	2251	ATT	ATTGACGCCCGCGACACGAAGTTGGGCGCGGAGGAAATTACGCGCGACATCCCGAACATCTCGGACGAGGTCCTGGCCGACCTGGATGAGAGGGGCATCGTCCGCATCGGCGCAGAAGTGCGAGACGGTGACATC	ATCGAGGAAC	0	0	0	274
M00970:52:000000000-KDLMY:1:1113:11435:12501	8	rpoB_2	TSS	A	0	A	2251	ATT	ATTGACGCCCGCGACACGAAGTTGGGCGCGGAGGAAATTACGCGCGACATCCCGAACATCTCGGACGAGGTCCTGGCCGACCTGGATGAGAGGGGCATCGTCCGCATCGGCGCAGAAGTGCGAGACGGTGACATC	ATCGAGGAAC	0	0	0	274
M00970:52:000000000-KDLMY:1:1113:10157:13063	8	rpoB_2	TSS	A	0	A	2251	ATT	ATTGACGCCCGCGACACGAAGTTGGGCGCGGAGGAAATTACGCGCGACATCCCGAACATCTCGGACGAGGTCCTGGCCGACCTGGATGAGAGGGGCATCGTCCGCATCGGCGCAGAAGTGCGAGACGGTGACATC	ATCGAGGAAC	0	0	0	274
M00970:52:000000000-KDLMY:1:1113:20817:13240	8	rpoB_2	TSS	A	0	A	2251	ATT	ATTGACGCCCGCGACACGAAGTTGGGCGCGGAGGAAATTACGCGCGACATCCCGAACATCTCGGACGAGGTCCTGGCCGACCTGGATGAGAGGGGCATCGTCCGCATCGGCGCAGAAGTGCGAGACGGTGACATC	ATCGAGGAAC	0	0	0	274
M00970:52:000000000-KDLMY:1:1113:7205:13308	8	rpoB_2	TSS	A	0	A	2251	ATT	ATTGACGCCCGCGACACGAAGTTGGGCGCGGAGGAAATTACGCGCGACATCCCGAACATCTCGGACGAGGTCCTGGCCGACCTGGATGAGAGGGGCATCGTCCGCATCGGCGCAGAAGTGCGAGACGGTGACATC	ATCGAGGAAC	0	0	0	274
M00970:52:000000000-KDLMY:1:1113:16227:14416	8	rpoB_2	TSS	A	0	A	2251	ATT	ATTGACGCCCGCGACACGAAGTTGGGCGCGGAGGAAATTACGCGCGACATCCCGAACATCTCGGACGAGGTCCTGGCCGACCTGGATGAGAGGGGCATCGTCCGCATCGGCGCAGAAGTGCGAGACGGTGACATC	ATCGAGGAAC	0	0	0	274
M00970:52:000000000-KDLMY:1:1113:5311:14681	8	rpoB_2	TSS	A	0	A	2251	ATT	ATTGACGCCCGCGACACGAAGTTGGGCGCGGAGGAAATTACGCGCGACATCCCGAACATCTCGGACGAGGTCCTGGCCGACCTGGATGAGAGGGGCATCGTCCGCATCGGCGCAGAAGTGCGAGACGGTGACATC	ATCGAGGAAC	0	0	0	274
M00970:52:000000000-KDLMY:1:1113:21334:15624	8	rpoB_2	TSS	A	0	A	2251	ATT	ATTGACGCCCGCGACACGAAGTTGGGCGCGGAGGAAATTACGCGCGACATCCCGAACATCTCGGACGAGGTCCTGGCCGACCTGGATGAGAGGGGCATCGTCCGCATCGGCGCAGAAGTGCGAGACGGTGACATC	ATCGAGGAAC	0	0	0	274
M00970:52:000000000-KDLMY:1:1113:22854:15950	8	rpoB_2	TSS	A	0	A	2251	ATT	ATTGACGCCCGCGACACGAAGTTGGGCGCGGAGGAAATTACGCGCGACATCCCGAACATCTCGGACGAGGTCCTGGCCGACCTGGATGAGAGGGGCATCGTCCGCATCGGCGCAGAAGTGCGAGACGGTGACATC	ATCGAGGAAC	0	0	0	274
M00970:52:000000000-KDLMY:1:1113:13514:16823	8	rpoB_2	TSS	A	0	A	2251	ATT	ATTGACGCCCGCGACACGAAGTTGGGCGCGGAGGAAATTACGCGCGACATCCCGAACATCTCGGACGAGGTCCTGGCCGACCTGGATGAGAGGGGCATCGTCCGCATCGGCGCAGAAGTGCGAGACGGTGACATC	ATCGAGGAAC	0	0	0	274
M00970:52:000000000-KDLMY:1:1113:19383:16908	8	rpoB_2	TSS	A	0	A	2251	ATT	ATTGACGCCCGCGACACGAAGTTGGGCGCGGAGGAAATTACGCGCGACATCCCGAACATCTCGGACGAGGTCCTGGCCGACCTGGATGAGAGGGGCATCGTCCGCATCGGCGCAGAAGTGCGAGACGGTGACATC	ATCGAGGAAC	0	0	0	274
M00970:52:000000000-KDLMY:1:1113:19050:17458	8	rpoB_2	TSS	A	0	A	2251	ATT	ATTGACGCCCGCGACACGAAGTTGGGCGCGGAGGAAATTACGCGCGACATCCCGAACATCTCGGACGAGGTCCTGGCCGACCTGGATGAGAGGGGCATCGTCCGCATCGGCGCAGAAGTGCGAGACGGTGACATC	ATCGAGGAAC	0	0	0	274
M00970:52:000000000-KDLMY:1:1113:20121:19151	8	rpoB_2	TSS	A	0	A	2251	ATT	ATTGACGCCCGCGACACGAAGTTGGGCGCGGAGGAAATTACGCGCGACATCCCGAACATCTCGGACGAGGTCCTGGCCGACCTGGATGAGAGGGGCATCGTCCGCATCGGCGCAGAAGTGCGAGACGGTGACATC	ATCGAGGAAC	0	0	0	274
M00970:52:000000000-KDLMY:1:1113:13036:19321	8	rpoB_2	TSS	A	0	A	2251	ATT	ATTGACGCCCGCGACACGAAGTTGGGCGCGGAGGAAATTACGCGCGACATCCCGAACATCTCGGACGAGGTCCTGGCCGACCTGGATGAGATGGGCATCGTCCGCATCGGCGCAGAAGTGCGAGACGGTGACATC	ATCGAGGAAC	0	0	0	270
M00970:52:000000000-KDLMY:1:1113:20974:20295	8	rpoB_2	TSS	A	0	A	2251	ATT	ATTGACGCCCGCGACACGAAGTTGGGCGCGGAGGAAATTACGCGCGACATCCCGAACATCTCGGACGAGGTCCTGGCCGACCTGGATGAGAGGGGCATCGTCCGCATCGGCGCAGAAGTGCGAGACGGTGACATC	ATCGAGGAAC	0	0	0	274
M00970:52:000000000-KDLMY:1:1113:10260:20325	8	rpoB_2	TSS	A	0	A	2251	ATT	ATTGACGCCCGCGACACGAAGTTGGGCGCGGAGGAAATTACGCGCGACATCCCGAACATCTCGGACGAGGTCCTGGCCGACCTGGATGAGAGGGGCATCGTCCGCATCGGCGCAGAAGTGCGAGACGGTGACATC	ATCGAGGAAC	0	0	0	274
M00970:52:000000000-KDLMY:1:1113:4630:20536	8	rpoB_2	TSS	A	0	A	2251	ATT	ATTGACGCCCGCGACACGAAGTTGGGCGCGGAGGAAATTACGCGCGACATCCCGAACATCTCGGACGAGGTCCTGGCCGACCTGGATGAGAGGGGCATCGTCCGCATCGGCGCAGAAGTGCGAGACGGTGACATC	ATCGAGGAAC	0	0	0	274
M00970:52:000000000-KDLMY:1:1113:7237:20577	8	rpoB_2	TSS	A	0	A	2251	ATT	ATTGACGCCCGCGACACGAAGTTGGGCGCGGAGGAAATTACGCGCGACATCCCGAACATCTCGGACGAGGTCCTGGCCGACCTGGATGAGAGGGGCATCGTCCGCATCGGCGCAGAAGTGCGAGACGGTGACATC	ATCGAGGAAC	0	0	0	274
M00970:52:000000000-KDLMY:1:1113:3428:20678	8	rpoB_2	TSS	A	0	A	2251	ATT	ATTGACGCCCGCGACACGAAGTTGGGCGCGGAGGAAATTACGCGCGACATCCCGAACATCTCGGACGAGGTCCTGGCCGACCTGGATGAGAGGGGCATCGTCCGCATCGGCGCAGAAGTGCGAGACGGTGACATC	ATCGAGGAAC	0	0	0	274
M00970:52:000000000-KDLMY:1:1113:5365:20959	8	rpoB_2	TSS	A	0	A	2251	ATT	ATTGACGCCCGCGACACGAAGTTGGGCGCGGAGGAAATTACGCGCGACATCCCGAACATCTCGGACGAGGTCCTGGCCGACCTGGATGAGAGGGGCATCGTCCGCATCGGCGCAGAAGTGCGAGACGGTGACATC	ATCGAGGAAC	0	0	0	275
M00970:52:000000000-KDLMY:1:1113:6926:21420	8	rpoB_2	TSS	A	0	A	2251	ATT	ATTGACGCCCGCGACACGAAGTTGGGCGCGGAGGAAATTACGCGCGACATCCCGAACATCTCGGACGAGGTCCTGGCCGACCTGGATGAGAGGGGCATCGTCCGCATCGGCGCAGAAGTGCGAGACGGTGACATC	ATCGAGGAAC	0	0	0	274
M00970:52:000000000-KDLMY:1:1113:5510:21742	8	rpoB_2	TSS	A	0	A	2251	ATT	ATTGACGCCCGCGACACGAAGTTGGGCGCGGAGGAAATTACGCGCGACATCCCGAACATCTCGGACGAGGTCCTGGCCGACCTGGATGAGAGGGGCATCGTCCGCATCGGCGCAGAAGTGCGAGACGGTGACATC	ATCGAGGAAC	0	0	0	275
M00970:52:000000000-KDLMY:1:1113:15041:21864	8	rpoB_2	TSS	A	0	A	2251	ATT	ATTGACGCCCGCGACACGAAGTTGGGCGCGGAGGAAATTACGCGCGACATCCCGAACATCTCGGACGAGGTCCTGGCCGACCTGGATGAGAGGGGCATCGTCCGCATCGGCGCAGAAGTGCGAGACGGTGACATC	ATCGAGGAAC	0	0	0	274
M00970:52:000000000-KDLMY:1:1113:20361:22580	8	rpoB_2	TSS	A	0	A	2251	ATT	ATTGACGCCCGCGACACGAAGTTGGGCGCGGAGGAAATTACGCGCGACATCCCGAACATCTCGGACGAGGTCCTGGCCGACCTGGATGAGAGGGGCATCGTCCGCATCGGCGCAGAAGTGCGAGACGGTGACATC	ATCGAGGAAC	0	0	0	274
M00970:52:000000000-KDLMY:1:1113:21443:22832	8	rpoB_2	TSS	A	0	A	2251	ATT	ATTGACGCCCGCGACACGAAGTTGGGCGCGGAGGAAATTACGCGCGACATCCCGAACATCTCGGACGAGGTCCTGGCCGACCTGGATGAGAGGGGCATCGTCCGCATCGGCGCAGAAGTGCGAGACGGTGACATC	ATCGAGGAAC	0	0	0	274
M00970:52:000000000-KDLMY:1:1113:19304:23370	8	rpoB_2	TSS	A	0	A	2251	ATT	ATTGACGCCCGCGACACGAAGTTGGGCGCGGAGGAAATTACGCGCGACATCCCGAACATCTCGGACGAGGTCCTGGCCGACCTGGATGAGAGGGGCATCGTCCGCATCGGCGCAGAAGTGCGAGACGGTGACATC	ATCGAGGAAC	0	0	0	274
M00970:52:000000000-KDLMY:1:1113:7245:23927	8	rpoB_2	TSS	A	0	A	2251	ATT	ATTGACGCCCGCGACACGAAGTTGGGCGCGGAGGAAATTACGCGCGACATCCCGAACATCTCGGACGAGGTCCTGGCCGACCTGGATGAGAGGGGCATCGTCCGCATCGGCGCAGAAGTGCGAGACGGTGACATC	ATCGAGGAAC	0	0	0	274
M00970:52:000000000-KDLMY:1:1113:12046:23927	8	rpoB_2	TSS	A	0	A	2251	ATT	ATTGACGCCCGCGACACGAAGTTGGGCGCGGAGGAAATTACGCGCGACATCCCGAACATCTCGGACGAGGTCCTGGCCGACCTGGATGAGAGGGGCATCGTCCGCATCGGCGCAGAAGTGCGAGACGGTGACATC	ATCGAGGAAC	0	0	0	274
M00970:52:000000000-KDLMY:1:1113:7160:25065	8	rpoB_2	TSS	A	0	A	2251	ATT	ATTGACGCCCGCGACACGAAGTTGGGCGCGGAGGAAATTACGCGCGACATCCCGAACATCTCGGACGAGGTCCTGGCCGACCTGGATGAGAGGGGCATCGTCCGCATCGGCGCAGAAGTGCGAGACGGTGACATC	ATCGAGGAAC	0	0	0	274
M00970:52:000000000-KDLMY:1:1113:24099:25102	8	rpoB_2	TSS	A	0	A	2251	ATT	ATTGACGCCCGCGACACGAAGTTGGGCGCGGAGGAAATTACGCGCGACATCCCGAACATCTCGGACGAGGTCCTGGCCGACCTGGATGAGAGGGGCATCGTCCGCATCGGCGCAGAAGTGCGAGACGGTGACATC	ATCGAGGAAC	0	0	0	274
M00970:52:000000000-KDLMY:1:1113:23236:26725	8	rpoB_2	TSS	A	0	A	2251	ATT	ATTGACGCCCGCGACACGAAGTTGGGCGCGGAGGAAATTACGCGCGACATCCCGAACATCTCGGACGAGGTCCTGGCCGACCTGGATGAGAGGGGCATCGTCCGCATCGGCGCAGAAGTGCGAGACGGTGACATC	ATCGAGGAAC	0	0	0	274
M00970:52:000000000-KDLMY:1:1113:10048:27768	8	rpoB_2	TSS	A	0	A	2251	ATT	ATTGACGCCCGCGACACGAAGTTGGGCGCGGAGGAAATTACGCGCGACATCCCGAACATCTCGGACGAGGTCCTGGCCGACCTGGATGAGAGGGGCATCGTCCGCATCGGCGCAGAAGTGCGAGACGGTGACATC	ATCGAGGAAC	0	0	0	274
M00970:52:000000000-KDLMY:1:1113:18393:27842	8	rpoB_2	TSS	A	0	A	2251	ATT	ATTGACGCCCGCGACACGAAGTTGGGCGCGGAGGAAATTACGCGCGACATCCCGAACATCTCGGACGAGGTCCTGGCCGACCTGGATGAGAGGGGCATCGTCCGCATCGGCGCAGAAGTGCGAGACGGTGACATC	ATCGAGGAAC	0	0	0	274
M00970:52:000000000-KDLMY:1:1114:13398:1680	8	rpoB_2	TSS	A	0	A	2251	ATT	ATTGACGCCCGCGACACGAAGTTGGGCGCGGAGGAAATTACGCGCGACATCCCGAACATCTCGGACGAGGTCCTGGCCGACCTGGATGAGAGGGGCATCGTCCGCATCGGCGCAGAAGTGCGAGACGGTGACATC	ATCGAGGAAC	0	0	0	274
M00970:52:000000000-KDLMY:1:1114:8079:3630	8	rpoB_2	TSS	A	0	A	2251	ATT	ATTGACGCCCGCGACACGAAGTTGGGCGCGGAGGAAATTACGCGCGACATCCCGAACATCTCGGACGAGGTCCTGGCCGACCTGGATGAGAGGGGCATCGTCCGCATCGGCGCAGAAGTGCGAGACGGTGACATC	ATCGAGGAAC	0	0	0	274
M00970:52:000000000-KDLMY:1:1114:11611:3819	8	rpoB_2	TSS	A	0	A	2251	ATT	ATTGACGCCCGCGACACGAAGTTGGGCGCGGAGGAAATTACGCGCGACATCCCGAACATCTCGGACGAGGTCCTGGCCGACCTGGATGAGAGGGGCATCGTCCGCATCGGCGCAGAAGTGCGAGACGGTGACATC	ATCGAGGAAC	0	0	0	274
M00970:52:000000000-KDLMY:1:1114:16347:4261	8	rpoB_2	TSS	A	0	A	2251	ATT	ATTGACGCCCGCGACACGAAGTTGGGCGCGGAGGAAATTACGCGCGACATCCCGAACATCTCGGACGAGGTCCTGGCCGACCTGGATGAGAGGGGCATCGTCCGCATCGGCGCAGAAGTGCGAGACGGTGACATC	ATCGAGGAAC	0	0	0	274
M00970:52:000000000-KDLMY:1:1114:17754:5134	8	rpoB_2	TSS	A	0	A	2251	ATT	ATTGACGCCCGCGACACGAAGTTGGGCGCGGAGGAAATTACGCGCGACATCCCGAACATCTCGGACGAGGTCCTGGCCGACCTGGATGAGAGGGGCATCGTCCGCATCGGCGCAGAAGTGCGAGACGGTGACATC	ATCGAGGAAC	0	0	0	274
M00970:52:000000000-KDLMY:1:1114:21081:6786	8	rpoB_2	TSS	A	0	A	2251	ATT	ATTGACGCCCGCGACACGAAGTTGGGCGCGGAGGAAATTACGCGCGACATCCCGAACATCTCGGACGAGGTCCTGGCCGACCTGGATGAGAGGGGCATCGTCCGCATCGGCGCAGAAGTGCGAGACGGTGACATC	ATCGAGGAAC	0	0	0	274
M00970:52:000000000-KDLMY:1:1114:9976:7259	8	rpoB_2	TSS	A	0	A	2251	ATT	ATTGACGCCCGCGACACGAAGTTGGGCGCGGAGGAAATTACGCGCGACATCCCGAACATCTCGGACGAGGTCCTGGCCGACCTGGATGAGAGGGGCATCGTCCGCATCGGCGCAGAAGTGCGAGACGGTGACATC	ATCGAGGAAC	0	0	0	274
M00970:52:000000000-KDLMY:1:1114:8233:7593	8	rpoB_2	TSS	A	0	A	2251	ATT	ATTGACGCCCGCGACACGAAGTTGGGCGCGGAGGAAATTACGCGCGACATCCCGAACATCTCGGACGAGGTCCTGGCCGACCTGGATGAGAGGGGCATCGTCCGCATCGGCGCAGAAGTGCGAGACGGTGACATC	ATCGAGGAAC	0	0	0	274
M00970:52:000000000-KDLMY:1:1114:23161:8406	8	rpoB_2	TSS	A	0	A	2251	ATT	ATTGACGCCCGCGACACGAAGTTGGGCGCGGAGGAAATTACGCGCGACATCCCGAACATCTCGGACGAGGTCCTGGCCGACCTGGATGAGAGGGGCATCGTCCGCATCGGCGCAGAAGTGCGAGACGGTGACATC	ATCGAGGAAC	0	0	0	274
M00970:52:000000000-KDLMY:1:1114:20867:10135	8	rpoB_2	TSS	A	0	A	2251	ATT	ATTGACGCCCGCGACACGAAGTTGGGCGCGGAGGAAATTACGCGCGACATCCCGAACATCTCGGACGAGGTCCTGGCCGACCTGGATGAGAGGGGCATCGTCCGCATCGGCGCAGAAGTGCGAGACGGTGACATC	ATCGAGGAAC	0	0	0	274
M00970:52:000000000-KDLMY:1:1114:7288:10500	8	rpoB_2	TSS	A	0	A	2251	ATT	ATTGACGCCCGCGACACGAAGTTGGGCGCGGAGGAAATTACGCGCGACATCCCGAACATCTCGGACGAGGTCCTGGCCGACCTGGATGAGAGGGGCATCGTCCGCATCGGCGCAGAAGTGCGAGACGGTGACATC	ATCGAGGAAC	0	0	0	274
M00970:52:000000000-KDLMY:1:1114:16906:10542	8	rpoB_2	TSS	A	0	A	2251	ATT	ATTGACGCCCGCGACACGAAGTTGGGCGCGGAGGAAATTACGCGCGACATCCCGAACATCTCGGACGAGGTCCTGGCCGACCTGGATGAGAGGGGCATCGTCCGCATCGGCGCAGAAGTGCGAGACGGTGACATC	ATCGAGGAAC	0	0	0	274
M00970:52:000000000-KDLMY:1:1114:17695:10796	8	rpoB_2	TSS	A	0	A	2251	ATT	ATTGACGCCCGCGACACGAAGTTGGGCGCGGAGGAAATTACGCGCGACATCCCGAACATCTCGGACGAGGTCCTGGCCGACCTGGATGAGAGGGGCATCGTCCGCATCGGCGCAGAAGTGCGAGACGGTGACATC	ATCGAGGAAC	0	0	0	274
M00970:52:000000000-KDLMY:1:1114:5073:12959	8	rpoB_2	TSS	A	0	A	2251	ATT	ATTGACGCCCGCGACACGAAGTTGGGCGCGGAGGAAATTACGCGCGACATCCCGAACATCTCGGACGAGGTCCTGGCCGACCTGGATGAGAGGGGCATCGTCCGCATCGGCGCAGAAGTGCGAGACGGTGACATC	ATCGAGGAAC	0	0	0	274
M00970:52:000000000-KDLMY:1:1114:10623:13413	8	rpoB_2	TSS	A	0	A	2251	ATT	ATTGACGCCCGCGACACGAAGTTGGGCGCGGAGGAAATTACGCGCGACATCCCGAACATCTCGGACGAGGTCCTGGCCGACCTGGATGAGAGGGGCATCGTCCGCATCGGCGCAGAAGTGCGAGACGGTGACATC	ATCGAGGAAC	0	0	0	274
M00970:52:000000000-KDLMY:1:1114:14596:13829	8	rpoB_2	TSS	A	0	A	2251	ATT	ATTGACGCCCGCGACACGAAGTTGGGCGCGGAGGAAATTACGCGCGACATCCCGAACATCTCGGACGAGGTCCTGGCCGACCTGGATGAGAGGGGCATCGTCCGCATCGGCGCAGAAGTGCGAGACGGTGACATC	ATCGAGGAAC	0	0	0	274
M00970:52:000000000-KDLMY:1:1114:12799:14881	8	rpoB_2	TSS	A	0	A	2251	ATT	ATTGACGCCCGCGACACGAAGTTGGGCGCGGAGGAAATTACGCGCGACATCCCGAACATCTCGGACGAGGTCCTGGCCGACCTGGATGAGAGGGGCATCGTCCGCATCGGCGCAGAAGTGCGAGACGGTGACATC	ATCGAGGAAC	0	0	0	274
M00970:52:000000000-KDLMY:1:1114:14796:15371	8	rpoB_2	TSS	A	0	A	2251	ATT	ATTGACGCCCGCGACACGAAGTTGGGCGCGGAGGAAATTACGCGCGACATCCCGAACATCTCGGACGAGGTCCTGGCCGACCTGGATGAGAGGGGCATCGTCCGCATCGGCGCAGAAGTGCGAGACGGTGACATC	ATCGAGGAAC	0	0	0	274
M00970:52:000000000-KDLMY:1:1114:18156:15580	8	rpoB_2	TSS	A	0	A	2251	ATT	ATTGACGCCCGCGACACGAAGTTGGGCGCGGAGGAAATTACGCGCGACATCCCGAACATCTCGGACGAGGTCCTGGCCGACCTGGATGAGAGGGGCATCGTCCGCATCGGCGCAGAAGTGCGAGACGGTGACATC	ATCGAGGAAC	0	0	0	274
M00970:52:000000000-KDLMY:1:1114:28684:15677	8	rpoB_2	TSS	A	0	A	2251	ATT	ATTGACGCCCGCGACACGAAGTTGGGCGCGGAGGAAATTACGCGCGACATCCCGAACATCTCGGACGAGGTCCTGGCCGACCTGGATGAGAGGGGCATCGTCCGCATCGGCGCAGAAGTGCGAGACGGTGACATC	ATCGAGGAAC	0	0	0	274
M00970:52:000000000-KDLMY:1:1114:23247:15831	8	rpoB_2	TSS	A	0	A	2251	ATT	ATTGACGCCCGCGACACGAAGTTGGGCGCGGAGGAAATTACGCGCGACATCCCGAACATCTCGGACGAGGTCCTGGCCGACCTGGATGAGAGGGGCATCGTCCGCATCGGCGCAGAAGTGCGAGACGGTGACATC	ATCGAGGAAC	0	0	0	274
M00970:52:000000000-KDLMY:1:1114:23229:15833	8	rpoB_2	TSS	A	0	A	2251	ATT	ATTGACGCCCGCGACACGAAGTTGGGCGCGGAGGAAATTACGCGCGACATCCCGAACATCTCGGACGAGGTCCTGGCCGACCTGGATGAGAGGGGCATCGTCCGCATCGGCGCAGAAGTGCGAGACGGTGACATC	ATCGAGGAAC	0	0	0	274
M00970:52:000000000-KDLMY:1:1114:21251:17291	8	rpoB_2	TSS	A	0	A	2251	ATT	ATTGACGCCCGCGACACGAAGTTGGGCGCGGAGGAAATTACGCGCGACATCCCGAACATCTCGGACGAGGTCCTGGCCGACCTGGATGAGAGGGGCATCGTCCGCATCGGCGCAGAAGTGCGAGACGGTGACATC	ATCGAGGAAC	0	0	0	274
M00970:52:000000000-KDLMY:1:1114:27895:17565	8	rpoB_2	TSS	A	0	A	2251	ATT	ATTGACGCCCGCGACACGAAGTTGGGCGCGGAGGAAATTACGCGCGACATCCCGAACATCTCGGACGAGGTCCTGGCCGACCTGGATGAGAGGGGCATCGTCCGCATCGGCGCAGAAGTGCGAGACGGTGACATC	ATCGAGGAAC	0	0	0	274
M00970:52:000000000-KDLMY:1:1114:26165:18475	8	rpoB_2	TSS	A	0	A	2251	ATT	ATTGACGCCCGCGACACGAAGTTGGGCGCGGAGGAAATTACGCGCGACATCCCGAACATCTCGGACGAGGTCCTGGCCGACCTGGATGAGAGGGGCATCGTCCGCATCGGCGCAGAAGTGCGAGACGGTGACATC	ATCGAGGAAC	0	0	0	274
M00970:52:000000000-KDLMY:1:1114:13963:21975	8	rpoB_2	TSS	A	0	A	2251	ATT	ATTGACGCCCGCGACACGAAGTTGGGCGCGGAGGAAATTACGCGCGACATCCCGAACATCTCGGACGAGGTCCTGGCCGACCTGGATGAGAGGGGCATCGTCCGCATCGGCGCAGAAGTGCGAGACGGTGACATC	ATCGAGGAAC	0	0	0	274
M00970:52:000000000-KDLMY:1:1114:13541:22654	8	rpoB_2	TSS	A	0	A	2251	ATT	ATTGACGCCCGCGACACGAAGTTGGGCGCGGAGGAAATTACGCGCGACATCCCGAACATCTCGGACGAGGTCCTGGCCGACCTGGATGAGAGGGGCATCGTCCGCATCGGCGCAGAAGTGCGAGACGGTGACATC	ATCGAGGAAC	0	0	0	274
M00970:52:000000000-KDLMY:1:1114:25107:23423	8	rpoB_2	TSS	A	0	A	2251	ATT	ATTGACGCCCGCGACACGAAGTTGGGCGCGGAGGAAATTACGCGCGACATCCCGAACATCTCGGACGAGGTCCTGGCCGACCTGGATGAGAGGGGCATCGTCCGCATCGGCGCAGAAGTGCGAGACGGTGACATC	ATCGAGGAAC	0	0	0	274
M00970:52:000000000-KDLMY:1:1114:24552:25242	8	rpoB_2	TSS	A	0	A	2251	ATT	ATTGACGCCCGCGACACGAAGTTGAGCGCGGAGGAAATTACGCGCGACATCCCGAACATCTCGGACGAGGTCCTGGCCGACCTGGATGAGAGGGGCATCGTCCGCATCGGCGCAGAAGTGCGAGACGGTGACATC	ATCGAGGAAC	0	0	0	272
M00970:52:000000000-KDLMY:1:1114:18298:25883	8	rpoB_2	TSS	A	0	A	2251	ATT	ATTGACGCCCGCGACACGAAGTTGGGCGCGGAGGAAATTACGCGCGACATCCCGAACATCTCGGACGAGGTCCTGGCCGACCTGGATGAGAGGGGCATCGTCCGCATCGGCGCAGAAGTGCGAGACGGTGACATC	ATCGAGGAAC	0	0	0	274
M00970:52:000000000-KDLMY:1:1114:24344:25957	8	rpoB_2	TSS	A	0	A	2251	ATT	ATTGACGCCCGCGAAACGAAGTTGAGCGCGGAGGAAATTACGCGCGACATCCCGAACATCTCGGACGAGGTCCTGCCCGACCTGGATGAGAGGGGCATCGTCCGCATCGGCGCAGAAGTGCGAGACGGTGCCATC	ATCGAGGAAC	0	0	0	256
M00970:52:000000000-KDLMY:1:1114:18049:27184	8	rpoB_2	TSS	A	0	A	2251	ATT	ATTGACGCCCGCGACACGAAGTTGGGCGCGGAGGAAATTACGCGCGACATCCCGAACATCTCGGACGAGGTCCTGGCCGACCTGGATGAGAGGGGCATCGTCCGCATCGGCGCAGAAGTGCGAGACGGTGACATC	ATCGAGGAAC	0	0	0	274
M00970:52:000000000-KDLMY:1:1114:13686:27659	8	rpoB_2	TSS	A	0	A	2251	ATT	ATTGACGCCCGCGACACGAAGTTGGGCGCGGAGGAAATTACGCGCGACATCCCGAACATCTCGGACGAGGTCCTGGCCGACCTGGATGAGAGGGGCATCGTCCGCATCGGCGCAGAAGTGCGAGACGGTGACATC	ATCGAGGAAC	0	0	0	274
M00970:52:000000000-KDLMY:1:2101:15507:2665	8	rpoB_2	TSS	A	0	A	2251	ATT	ATTGACGCCCGCGACACGAAGTTGGGCGCGGAGGAAATTACGCGCGACATCCCGAACATCTCGGACGAGGTCCTGGCCGACCTGGATGAGAGGGGCATCGTCCGCATCGGCGCAGAAGTGCGAGACGGTGACATC	ATCGAGGAAC	0	0	0	274
M00970:52:000000000-KDLMY:1:2101:18651:2839	8	rpoB_2	TSS	A	0	A	2251	ATT	ATTGACGCCCGCGACACGAAGTTGGGCGCGGAGGAAATTACGCGCGACATCCCGAACATCTCGGACGAGGTCCTGGCCGACCTGGATGAGAGGGGCATCGTCCGCATCGGCGCAGAAGTGCGAGACGGTGACATC	ATCGAGGAAC	0	0	0	274
M00970:52:000000000-KDLMY:1:2101:21048:3919	8	rpoB_2	TSS	A	0	A	2251	ATT	ATTGACGCCCGCGACACGAAGTTGGGCGCGGAGGAAATTACGCGCGACATCCCGAACATCTCGGACGAGGTCCTGGCCGACCTGGATGAGAGGGGCATCGTCCGCATCGGCGCAGAAGTGCGAGACGGTGACATC	ATCGAGGAAC	0	0	0	274
M00970:52:000000000-KDLMY:1:2101:23660:4082	8	rpoB_2	TSS	A	0	A	2251	ATT	ATTGACGCCCGCGACACGAAGTTGGGCGCGGAGGAAATTACGCGCGACATCCCGAACATCTCGGACGAGGTCCTGGCCGACCTGGATGAGAGGGGCATCGTCCGCATCGGCGCAGAAGTGCGAGACGGTGACATC	ATCGAGGAAC	0	0	0	274
M00970:52:000000000-KDLMY:1:2101:13095:4691	8	rpoB_2	TSS	A	0	A	2251	ATT	ATTGACGCCCGCGACACGAAGTTGGGCGCGGAGGAAATTACGCGCGACATCCCGAACATCTCGGACGAGGTCCTGGCCGACCTGGATGAGAGGGGCATCGTCCGCATCGGCGCAGCAGTGCGGGACGGTGACATC	ATCGAGGAAC	0	0	0	266
M00970:52:000000000-KDLMY:1:2101:13077:4698	8	rpoB_2	TSS	A	0	A	2251	ATT	ATTGACGCCCGCGACACGAAGTTGGGCGCGGAGGAAATTACGCGCGACATCCCGAACATCTCGGACGAGGTCCTGGCCGACCTGGATGAGAGGGGCATCGTCCGCATCGGCGCAGAAGTGCGAGACGGTGACATC	ATCGAGGAAC	0	0	0	274
M00970:52:000000000-KDLMY:1:2101:20222:4964	8	rpoB_2	TSS	A	0	A	2251	ATT	ATTGACGCCCGCGACACGAAGTTGGGCGCGGAGGAAATTACGCGCGACATCCCGAACATCTCGGACGAGGTCCTGGCCGACCTGGATGAGAGGGGCATCGTCCGCATCGGCGCAGAAGTGCGAGACGGTGACATC	ATCGAGGAAC	0	0	0	274
M00970:52:000000000-KDLMY:1:2101:18821:5657	8	rpoB_2	TSS	A	0	A	2251	ATT	ATTGACGCCCGCGACACGAAGTTGGGCGCGGAGGAAATTACGCGCGACATCCCGAACATCTCGGACGAGGTCCTGGCCGACCTGGATGAGAGGGGCATCGTCCGCATCGGCGCAGAAGTGCGAGACGGTGACATC	ATCGAGGAAC	0	0	0	274
M00970:52:000000000-KDLMY:1:2101:24609:7057	8	rpoB_2	TSS	A	0	A	2251	ATT	ATTGACGCCCGCGACACGAAGTTGGGCGCGGAGGAAATTACGCGCGACATCCCGAACATCTCGGACGAGGTCCTGGCCGACCTGGATGAGAGGGGCATCGTCCGCATCGGCGCAGAAGTGCGAGACGGTGACATC	ATCGAGGAAC	0	0	0	274
M00970:52:000000000-KDLMY:1:2101:26322:8153	8	rpoB_2	TSS	A	0	A	2251	ATT	ATTGACGCCCGCGACACGAAGTTGGGCGCGGAGGAAATTACGCGCGACATCCCGAACATCTCGGACGAGGTCCTGGCCGACCTGGATGAGAGGGGCATCGTCCGCATCGGCGCAGAAGTGCGAGACGGTGACATC	ATCGAGGAAC	0	0	0	274
M00970:52:000000000-KDLMY:1:2101:24404:9169	8	rpoB_2	TSS	A	0	A	2251	ATT	ATTGACGCCCGCGACACGAAGTTGGGCGCGGAGGAAATTACGCGCGACATCCCGAACATCTCGGACGAGGTCCTGGCCGACCTGGATGAGAGGGGCATCGTCCGCATCGGCGCAGAAGTGCGAGACGGTGACATC	ATCGAGGAAC	0	0	0	274
M00970:52:000000000-KDLMY:1:2101:21195:10178	8	rpoB_2	TSS	A	0	A	2251	ATT	ATTGACGCCCGCGACACGAAGTTGGGCGCGGAGGAAATTACGCGCGACATCCCGAACATCTCGGACGAGGTCCTGGCCGACCTGGATGAGAGGGGCATCGTCCGCATCGGCGCAGAAGTGCGAGACGGTGACATC	ATCGAGGAAC	0	0	0	266
M00970:52:000000000-KDLMY:1:2101:25863:11159	8	rpoB_2	TSS	A	0	A	2251	ATT	ATTGACGCCCGCGACACGAAGTTGGGCGCGGAGGAAATTACGCGCGACATCCCGAACATCTCGGACGAGGTCCTGGCCGACCTGGATGAGAGGGGCATCGTCCGCATCGGCGCAGAAGTGCGAGACGGTGACATC	ATCGAGGAAC	0	0	0	274
M00970:52:000000000-KDLMY:1:2101:18895:11533	8	rpoB_2	TSS	A	0	A	2251	ATT	ATTGACGCCCGCGACACGAAGTTGGGCGCGGAGGAAATTACGCGCGACATCCCGAACATCTCGGACGAGGTCCTGGCCGACCTGGATGAGAGGGGCATCGTCCGCATCGGCGCAGAAGTGCGAGACGGTGACATC	ATCGAGGAAC	0	0	0	274
M00970:52:000000000-KDLMY:1:2101:14171:11669	8	rpoB_2	TSS	A	0	A	2251	ATT	ATTGACGCCCGCGACACGAAGTTGGGCGCGGAGGAAATTACGCGCGACATCCCGAACATCTCGGACGAGGTCCTGGCCGACCTGGATGAGAGGGGCATCGTCCGCATCGGCGCAGAAGTGCGAGACGGTGACATC	ATCGAGGAAC	0	0	0	274
M00970:52:000000000-KDLMY:1:2101:20531:12109	8	rpoB_2	TSS	A	0	A	2251	ATT	ATTGACGCCCGCGACACGAAGTTGGGCGCGGAGGAAATTACGCGCGACATCCCGAACATCTCGGACGAGGTCCTGGCCGACCTGGATGAGAGGGGCATCGTCCGCATCGGCGCAGAAGTGCGAGACGGTGACATC	ATCGAGGAAC	0	0	0	274
M00970:52:000000000-KDLMY:1:2101:27846:13909	8	rpoB_2	TSS	A	0	A	2251	ATT	ATTGACGCCCGCGACACGAAGTTGGGCGCGGAGGAAATTACGCGCGACATCCCGAACATCTCGGACGAGGTCCTGGCCGACCTGGATGAGAGGGGCATCGTCCGCATCGGCGCAGAAGTGCGAGACGGTGACATC	ATCGAGGAAC	0	0	0	274
M00970:52:000000000-KDLMY:1:2101:26436:14577	8	rpoB_2	TSS	A	0	A	2251	ATT	ATTGACGCCCGCGACACGAAGTTGGGCGCGGAGGAAATTACGCGCGACATCCCGAACATCTCGGACGAGGTCCTGGCCGACCTGGATGAGAGGGGCATCGTCCGCATCGGCGCAGAAGTGCGAGACGGTGACATC	ATCGAGGAAC	0	0	0	274
M00970:52:000000000-KDLMY:1:2101:6076:14761	8	rpoB_2	TSS	A	0	A	2251	ATT	ATTGACGCCCGCGACACGAAGTTGGGCGCGGAGGAAATTACGCGCGACATCCCGAACATCTCGGACGAGGTCCTGGCCGACCTGGATGAGAGGGGCATCGTCCGCATCGGCGCAGAAGTGCGAGACGGTGACATC	ATCGAGGAAC	0	0	0	274
M00970:52:000000000-KDLMY:1:2101:3821:15099	8	rpoB_2	TSS	A	0	A	2251	ATT	ATTGACGCCCGCGACACGAAGTTGGGCGCGGAGGAAATTACGCGCGACATCCCGAACATCTCGGACGAGGTCCTGGCCGACCTGGATGAGAGGGGCATCGTCCGCATCGGCGCAGAAGTGCGAGACGGTGACATC	ATCGAGGAAC	0	0	0	274
M00970:52:000000000-KDLMY:1:2101:26717:16124	8	rpoB_2	TSS	A	0	A	2251	ATT	ATTGACGCCCGCGACACGAAGTTGGGCGCGGAGGAAATTACGCGCGACATCCCGAACATCTCGGACGAGGTCCTGGCCGACCTGGATGAGAGGGGCATCGTCCGCATCGGCGCAGAAGTGCGAGACGGTGACATC	ATCGAGGAAC	0	0	0	274
M00970:52:000000000-KDLMY:1:2101:11574:16313	8	rpoB_2	TSS	A	0	A	2251	ATT	ATTGACGCCCGCGACACGAAGTTGGGCGCGGAGGAAATTACGCGCGACATCCCGAACATCTCGGACGAGGTCCTGGCCGACCTGGATGAGAGGGGCATCGTCCGCATCGGCGCAGAAGTGCGAGACGGTGACATC	ATCGAGGAAC	0	0	0	274
M00970:52:000000000-KDLMY:1:2101:21588:16611	8	rpoB_2	TSS	A	0	A	2251	ATT	ATTGACGCCCGCGACACGAAGTTGGGCGCGGAGGAAATTACGCGCGACATCCCGAACATCTCGGACGAGGTCCTGGCCGACCTGGATGAGAGGGGCATCGTCCGCATCGGCGCAGAAGTGCGAGACGGTGACATC	ATCGAGGAAC	0	0	0	274
M00970:52:000000000-KDLMY:1:2101:13273:18416	8	rpoB_2	TSS	A	0	A	2251	ATT	ATTGACGCCCGCGACACGAAGTTGGGCGCGGAGGAAATTACGCGCGACATCCCGAACATCTCGGACGAGGTCCTGGCCGACCTGGATGAGAGGGGCATCGTCCGCATCGGCGCAGAAGTGCGAGACGGTGACATC	ATCGAGGAAC	0	0	0	274
M00970:52:000000000-KDLMY:1:2101:26544:21086	8	rpoB_2	TSS	A	0	A	2251	ATT	ATTGACGCCCGCGACACGAAGTTGGGCGCGGAGGAAATTACGCGCGACATCCCGAACATCTCGGACGAGGTCCTGGCCGACCTGGATGAGAGGGGCATCGTCCGCATCGGCGCAGAAGTGCGAGACGGTGACATC	ATCGAGGAAC	0	0	0	214
M00970:52:000000000-KDLMY:1:2101:11984:22861	8	rpoB_2	TSS	A	0	A	2251	ATT	ATTGACGCCCGCGACACGAAGTTGGGCGCGGAGGAAATTACGCGCGACATCCCGAACATCTCGGACGAGGTCCTGGCCGACCTGGATGAGAGGGGCATCGTCCGCATCGGCGCAGAAGTGCGAGACGGTGACATC	ATCGAGGAAC	0	0	0	274
M00970:52:000000000-KDLMY:1:2101:19728:23346	8	rpoB_2	TSS	A	0	A	2251	ATT	ATTGACGCCCGCGACACGAAGTTGGGCGCGGAGGAAATTACGCGCGACATCCCGAACATCTCGGACGAGGTCCTGGCCGACCTGGATGAGAGGGGCATCGTCCGCATCGGCGCAGAAGTGCGAGACGGTGACATC	ATCGAGGAAC	0	0	0	268
M00970:52:000000000-KDLMY:1:2101:18114:24003	8	rpoB_2	TSS	A	0	A	2251	ATT	ATTGACGCCCGCGACACGAAGTTGGGCGCGGAGGAAATTACGCGCGACATCCCGAACATCTCGGACGAGGTCCTGGCCGACCTGGATGAGAGGGGCATCGTCCGCATCGGCGCAGAAGTGCGAGACGGTGACATC	ATCGAGGAAC	0	0	0	270
M00970:52:000000000-KDLMY:1:2101:19341:24397	8	rpoB_2	TSS	A	0	A	2251	ATT	ATTGACGCCCGCGACACGAAGTTGGGCGCGGAGGAAATTACGCGCGACATCCCGAACATCTCGGACGAGGTCCTGGCCGACCTGGATGAGAGGGGCATCGTCCGCATCGGCGCAGAAGTGCGAGACGGTGACATC	ATCGAGGAAC	0	0	0	275
M00970:52:000000000-KDLMY:1:2101:19801:24518	8	rpoB_2	TSS	A	0	A	2251	ATT	ATTGACGCCCGCGACACGAAGTTGGGCGCGGAGGAAATTACGCGCGACATCCCGAACATCTCGGACGAGGTCCTGGCCGACCTGGATGAGAGGGGCATCGTCCGCATCGGCGCAGAAGTGCGAGACGGTGACATC	ATCGAGGAAC	0	0	0	272
M00970:52:000000000-KDLMY:1:2101:7458:24877	8	rpoB_2	TSS	A	0	A	2251	ATT	ATTGACGCCCGCGACACGAAGTTGGGCGCGGAGGAAATTACGCGCGACATCCCGAACATCTCGGACGAGGTCCTGGCCGACCTGGATGAGAGGGGCATCGTCCGCATCGGCGCAGAAGTGCGAGACGGTGACATC	ATCGAGGAAC	0	0	0	274
M00970:52:000000000-KDLMY:1:2101:21507:24882	8	rpoB_2	TSS	A	0	A	2251	ATT	ATTGACGCCCGCGACACGAAGTTGGGCGCGGAGGAAATTACGCGCGACATCCCGAACATCTCGGACGAGGTCCTGGCCGACCTGGATGAGAGGGGCATCGTCCGCATCGGCGCAGAAGTGCGAGACGGTGACATA	ATCGAGGAAC	0	0	0	271
M00970:52:000000000-KDLMY:1:2101:14505:26722	8	rpoB_2	TSS	A	0	A	2251	ATT	ATTGACGCCCGCGACACGAAGTTGGGCGCGGAGGAAATTACGCGCGACATCCCGAACATCTCGGACGAGGTCCTGGCCGACCTGGATGAGAGGGGCATCGTCCGCATCGGCGCAGAAGTGCGAGACGGTGACATC	ATCGAGGAAC	0	0	0	274
M00970:52:000000000-KDLMY:1:2101:21027:28167	8	rpoB_2	TSS	A	0	A	2251	ATT	ATTGACGCCCGCGACACGAAGTTGGGCGCGGAGGAAATTACGCGCGACATCCCGAACATCTCGGACGAGGTCCTGGCCGACCTGGATGAGAGGGGCATCGTCCGCATCGGCGCAGAAGTGCGAGACGGTGACATC	ATCGAGGAAC	0	0	0	270
M00970:52:000000000-KDLMY:1:2102:13801:2490	8	rpoB_2	TSS	A	0	A	2251	ATT	ATTGACGCCCGCGACACGAAGTTGGGCGCGGAGGAAATTACGCGCGACATCCCGAACATCTCGGACGAGGTCCTGGCCGACCTGGATGAGAGGGGCATCGTCCGCATCGGCGCAGAAGTGCGAGACGGTGACATC	ATCGAGGAAC	0	0	0	274
M00970:52:000000000-KDLMY:1:2102:11775:3493	8	rpoB_2	TSS	A	0	A	2251	ATT	ATTGACGCCCGCGACACGAAGTTGGGCGCGGAGGAAATTACGCGCGACATCCCGAACATCTCGGACGAGGTCCTGGCCGACCTGGATGAGAGGGGCATCGTCCGCATCGGCGCAGAAGTGCGAGACGGTGACATC	ATCGAGGAAC	0	0	0	274
M00970:52:000000000-KDLMY:1:2102:14773:4240	8	rpoB_2	TSS	A	0	A	2251	ATT	ATTGACGCCCGCGACACGAAGTTGGGCGCGGAGGAAATTACGCGCGACATCCCGAACATCTCGGACGAGGTCCTGGCCGACCTGGATGAGAGGGGCATCGTCCGCATCGGCGCAGAAGTGCGAGACGGTGACATC	ATCGAGGAAC	0	0	0	274
M00970:52:000000000-KDLMY:1:2102:19786:4476	8	rpoB_2	TSS	A	0	A	2251	ATT	ATTGACGCCCGCGACACGAAGTTGGGCGCGGAGGAAATTACGCGCGACATCCCGAACATCTCGGACGAGGTCCTGGCCGACCTGGATGAGAGGGGCATCGTCCGCATCGGCGCAGAAGTGCGAGACGGTGACATC	ATCGAGGAAC	0	0	0	274
M00970:52:000000000-KDLMY:1:2102:18326:5955	8	rpoB_2	TSS	A	0	A	2251	ATT	ATTGACGCCCGCGACACGAAGTTGGGCGCGGAGGAAATTACGCGCGACATCCCGAACATCTCGGACGAGGTCCTGGCCGACCTGGATGAGAGGGGCATCGTCCGCATCGGCGCAGAAGTGCGAGACGGTGACATC	ATCGAGGAAC	0	0	0	274
M00970:52:000000000-KDLMY:1:2102:7994:6285	8	rpoB_2	TSS	A	0	A	2251	ATT	ATTGACGCCCGCGACACGAAGTTGGGCGCGGAGGAAATTACGCGCGACATCCCGAACATCTCGGACGAGGTCCTGGCCGACCTGGATGAGAGGGGCATCGTCCGCATCGGCGCAGAAGTGCGAGACGGTGACATC	ATCGAGGAAC	0	0	0	274
M00970:52:000000000-KDLMY:1:2102:7870:6913	8	rpoB_2	TSS	A	0	A	2251	ATT	ATTGACGCCCGCGACACGAAGTTGGGCGCGGAGGAAATTACGCGCGACATCCCGAACATCTCGGACGAGGTCCTGGCCGACCTGGATGAGAGGGGCATCGTCCGCATCGGCGCAGAAGTGCGAGACGGTGACATC	ATCGAGGAAC	0	0	0	274
M00970:52:000000000-KDLMY:1:2102:22354:8118	8	rpoB_2	TSS	A	0	A	2251	ATT	ATTGACGCCCGCGACACGAAGTTGGGCGCGGAGGAAATTACGCGCGACATCCCGAACATCTCGGACGAGGTCCTGGCCGACCTGGATGAGAGGGGCATCGTCCGCATCGGCGCAGAAGTGCGAGACGGTGACATC	ATCGAGGAAC	0	0	0	274
M00970:52:000000000-KDLMY:1:2102:17358:8574	8	rpoB_2	TSS	A	0	A	2251	ATT	ATTGACGCCCGCGACACGAAGTTGGGCGCGGAGGAAATTACGCGCGACATCCCGAACATCTCGGACGAGGTCCTGGCCGACCTGGATGAGAGGGGCATCGTCCGCATCGGCGCAGAAGTGCGAGACGGTGACATC	ATCGAGGAAC	0	0	0	274
M00970:52:000000000-KDLMY:1:2102:13272:8650	8	rpoB_2	TSS	A	0	A	2251	ATT	ATTGACGCCCGCGACACGAAGTTGGGCGCGGAGGAAATTACGCGCGACATCCCGAACATCTCGGACGAGGTCCTGGCCGACCTGGATGAGAGGGGCATCGTCCGCATCGGCGCAGAAGTGCGAGACGGTGACATC	ATCGAGGAAC	0	0	0	274
M00970:52:000000000-KDLMY:1:2102:17435:9401	8	rpoB_2	TSS	A	0	A	2251	ATT	ATTGACGCCCGCGACACGAAGTTGGGCGCGGAGGAAATTACGCGCGACATCCCGAACATCTCGGACGAGGTCCTGGCCGACCTGGATGAGAGGGGCATCGTCCGCATCGGCGCAGAAGTGCGAGACGGTGACATC	ATCGAGGAAC	0	0	0	274
M00970:52:000000000-KDLMY:1:2102:12116:10090	8	rpoB_2	TSS	A	0	A	2251	ATT	ATTGACGCCCGCGACACGAAGTTGGGCGCGGAGGAAATTACGCGCGACATCCCGAACATCTCGGACGAGGTCCTGGCCGACCTGGATGAGAGGGGCATCGTCCGCATCGGCGCAGAAGTGCGAGACGGTGACATC	ATCGAGGAAC	0	0	0	274
M00970:52:000000000-KDLMY:1:2102:21937:10444	8	rpoB_2	TSS	A	0	A	2251	ATT	ATTGACGCCCGCGACACGAAGTTGGGCGCGGAGGAAATTACGCGCGACATCCCGAACATCTCGGACGAGGTCCTGGCCGACCTGGATGAGAGGGGCATCGTCCGCATCGGCGCAGAAGTGCGAGACGGTGACATC	ATCGAGGAAC	0	0	0	274
M00970:52:000000000-KDLMY:1:2102:5099:10562	8	rpoB_2	TSS	A	0	A	2251	ATT	ATTGACGCCCGCGACAAGAAGTTGGGCGCGGAGGAAATTACGCGCGACATCCCGAACATCTCGGACGAGGTCCTGGCCGACCTGGATGAGACAGGCATCGTCCGCATCGGCGCAGAAGTGCGAGACGGTGACATC	ATCGAGGAAC	0	0	0	268
M00970:52:000000000-KDLMY:1:2102:26458:13482	8	rpoB_2	TSS	A	0	A	2251	ATT	ATTGACGCCCGCGACACGAAGTTGGGCGCGGAGGAAATTACGCGCGACATCCCGAACATCTCGGACGAGGTCCTGGCCGACCTGGATGAGAGGGGCATCGTCCGCATCGGCGCAGAAGTGCGAGACGGTGACATC	ATCGAGGAAC	0	0	0	274
M00970:52:000000000-KDLMY:1:2102:28330:13614	8	rpoB_2	TSS	A	0	A	2251	ATT	ATTGACGCCCGCGACACGAAGTTGGGCGCGGAGGAAATTACGCGCGACATCCCGAACATCTCGGACGAGGTCCTGGCCGACCTGGATGAGAGGGGCATCGTCCGCATCGGCGCAGAAGTGCGAGACGGTGACATC	ATCGAGGAAC	0	0	0	274
M00970:52:000000000-KDLMY:1:2102:24288:15728	8	rpoB_2	TSS	A	0	A	2251	ATT	ATTGACGCCCGCGACACGAAGTTGGGCGCGGAGGAAATTACGCGCGACATCCCGAACATCTCGGACGAGGTCCTGGCCGACCTGGATGAGAGGGGCATCGTCCGCATCGGCGCAGAAGTGCGAGACGGTGACATC	ATCGAGGAAC	0	0	0	273
M00970:52:000000000-KDLMY:1:2102:9659:17901	8	rpoB_2	TSS	A	0	A	2251	ATT	ATTGACGCCCGCGACACGAAGTTGGGCGCGGAGGAAATTACGCGCGACATCCCGAACATCTCGGACGAGGTCCTGGCCGACCTGGATGAGAGGGGCATCGTCCGCATCGGCGCAGAAGTGCGAGACGGTGACATC	ATCGAGGAAC	0	0	0	274
M00970:52:000000000-KDLMY:1:2102:8495:18310	8	rpoB_2	TSS	A	0	A	2251	ATT	ATTGACGCCCGCGACACGAAGTTGGGCGCGGAGGAAATTACGCGCGACATCCCGAACATCTCGGACGAGGTCCTGGCCGACCTGGATGAGAGGGGCATCGTCCGCATCGGCGCAGAAGTGCGAGACGGTGACATC	ATCGAGGAAC	0	0	0	274
M00970:52:000000000-KDLMY:1:2102:4301:18884	8	rpoB_2	TSS	A	0	A	2251	ATT	ATTGACGCCCGCGACACGAAGTTGGGCGCGGAGGAAATTACGCGCGACATCCCGAACATCTCGGACGAGGTCCTGGCCGACCTGGATGAGAGGGGCATCGTCCGCATCGGCGCAGAAGTGCGAGACGGTGACATC	ATCGAGGAAC	0	0	0	274
M00970:52:000000000-KDLMY:1:2102:24563:19662	8	rpoB_2	TSS	A	0	A	2251	ATT	ATTGACGCCCGCGACACGAAGTTGGGCGCGGAGGAAATTACGCGCGACATCCCGAACATCTCGGACGAGGTCCTGGCCGACCTGGATGAGAGGGGCATCGTCCGCATCGGCGCAGAAGTGCGAGACGGTGACATC	ATCGAGGAAC	0	0	0	272
M00970:52:000000000-KDLMY:1:2102:17722:20129	8	rpoB_2	TSS	A	0	A	2251	ATT	ATTGACGCCCGCGACACGAAGTTGGGCGCGGAGGAAATTACGCGCGACATCCCGAACATCTCGGACGAGGTCCTGGCCGACCTGGATGAGAGGGGCATCGTCCGCATCGGCGCAGAAGTGCGAGACGGTGACATC	ATCGAGGAAC	0	0	0	274
M00970:52:000000000-KDLMY:1:2102:28377:21040	8	rpoB_2	TSS	A	0	A	2251	ATT	ATTGACGCCCGCGACACGAAGTTGGGCGCGGAGGAAATTACGCGCGACATCCCGAACATCTCGGACGAGGTCCTGGCCGACCTGGATGAGAGGGGCATCGTCCGCATCGGCGCAGAAGTGCGAGACGGTGACATC	ATCGAGGAAC	0	0	0	270
M00970:52:000000000-KDLMY:1:2102:8053:21750	8	rpoB_2	TSS	A	0	A	2251	ATT	ATTGACGCCCGCGACACGAAGTTGGGCGCGGAGGAAATTACGCGCGACATCCCGAACATCTCGGACGAGGTCCTGGCCGACCTGGATGAGAGGGGCATCGTCCGCATCGGCGCAGAAGTGCGAGACGGTGACATC	ATCGAGGAAC	0	0	0	274
M00970:52:000000000-KDLMY:1:2102:9702:23107	8	rpoB_2	TSS	A	0	A	2251	ATT	ATTGACGCCCGCGACACGAAGTTGGGCGCGGAGGAAATTACGCGCGACATCCCGAACATCTCGGACGAGGTCCTGGCCGACCTGGATGAGAGGGGCATCGTCCGCATCGGCGCAGAAGTGCGAGACGGTGACATC	ATCGAGGAAC	0	0	0	274
M00970:52:000000000-KDLMY:1:2102:18179:25470	8	rpoB_2	TSS	A	0	A	2251	ATT	ATTGACGCCCGCGACACGAAGTTGGGCGCGGAGGAAATTACGCGCGACATCCCGAACATCTCGGACGAGGTCCTGGCCGACCTGGATGAGAGGGGCATCGTCCGCATCGGCGCAGAAGTGCGAGACGGTGACATC	ATCGAGGAAC	0	0	0	274
M00970:52:000000000-KDLMY:1:2102:16152:26204	8	rpoB_2	TSS	A	0	A	2251	ATT	ATTGACGCCCGCGACACGAAGTTGGGCGCGGAGGAAATTACGCGCGACATCCCGAACATCTCGGACGAGGTCCTGGCCGACCTGGATGAGAGGGGCATCGTCCGCATCGGCGCAGAAGTGCGAGACGGTGACATC	ATCGAGGAAC	0	0	0	270
M00970:52:000000000-KDLMY:1:2102:18898:26901	8	rpoB_2	TSS	A	0	A	2251	ATT	ATTGACGCCCGCGACACGAAGTTGGGCGCGGAGGAAATTACGCGCGACATCCCGAACATCTCGGACGAGGTCCTGGCCGACCTGGATGAGAGGGGCATCGTCCGCATCGGCGCAGAAGTGCGAGACGGTGACATC	ATCGAGGAAC	0	0	0	274
M00970:52:000000000-KDLMY:1:2102:10380:27671	8	rpoB_2	TSS	A	0	A	2251	ATT	ATTGACGCCCGCGACACGAAGTTTGGAGCGGAGGAAATTACGCGCGACATCCCGAACATCTCGGACGAGGTCCTGGCCGACCTGGATGAGAGGGGCATCGTCCGCATCTGCGCAGAAGTGCGAGACGGTGACATC	ATCGAGGAAC	0	0	0	264
M00970:52:000000000-KDLMY:1:2103:15472:2947	8	rpoB_2	TSS	A	0	A	2251	ATT	ATTGACGCCCGCGACACGAAGTTGGGCGCGGAGGAAATTACGCGCGACATCCCGAACATCTCGGACGAGGTCCTGGCCGACCTGGATGAGAGGGGCATCGTCCGCATCGGCGCAGAAGTGCGAGACGGTGACATC	ATCGAGGAAC	0	0	0	274
M00970:52:000000000-KDLMY:1:2103:7012:4972	8	rpoB_2	TSS	A	0	A	2251	ATT	ATTGACGCCCGCGACACGAAGTTGGGCGCGGAGGAAATTACGCGCGACATCCCGAACATCTCGGACGAGGTCCTGGCCGACCTGGATGAGAGGGGCATCGTCCGCATCGGCGCAGAAGTGCGAGACGGTGACATC	ATCGAGGAAC	0	0	0	274
M00970:52:000000000-KDLMY:1:2103:8161:5081	8	rpoB_2	TSS	A	0	A	2251	ATT	ATTGACGCCCGCGACACGAAGTTGGGCGCGGAGGAAATTACGCGCGACATCCCGAACATCTCGGACGAGGTCCTGGCCGACCTGGATGAGAGGGGCATCGTCCGCATCGGCGCAGAAGTGCGAGACGGTGACATC	ATCGAGGAAC	0	0	0	274
M00970:52:000000000-KDLMY:1:2103:13958:5926	8	rpoB_2	TSS	A	0	A	2251	ATT	ATTGACGCCCGCGACACGAAGTTGGGCGCGGAGGAAATTACGCGCGACATCCCGAACATCTCGGACGAGGTCCTGGCCGACCTGGATGAGAGGGGCATCGTCCGCATCGGCGCAGAAGTGCGAGACGGTGACATC	ATCGAGGAAC	0	0	0	274
M00970:52:000000000-KDLMY:1:2103:22034:6323	8	rpoB_2	TSS	A	0	A	2251	ATT	ATTGACGCCCGCGACACGAAGTTGGGCGCGGAGGAAATTACGCGCGACATCCCGAACATCTCGGACGAGGTCCTGGCCGACCTGGATGAGAGGGGCATCGTCCGCATCGGCGCAGAAGTGCGAGACGGTGACATC	ATCGAGGAAC	0	0	0	274
M00970:52:000000000-KDLMY:1:2103:23584:6672	8	rpoB_2	TSS	A	0	A	2251	ATT	ATTGACGCCCGCGACACGAAGTTGGGCGCGGAGGAAATTACGCGCGACATCCCGAACATCTCGGACGAGGTCCTGGCCGACCTGGATGAGAGGGGCATCGTCCGCATCGGCGCAGAAGTGCGAGACGGTGACATC	ATCGAGGAAC	0	0	0	274
M00970:52:000000000-KDLMY:1:2103:12842:8252	8	rpoB_2	TSS	A	0	A	2251	ATT	ATTGACGCCCGCGACACGAAGTTGGGCGCGGAGGAAATTACGCGCGACATCCCGAACATCTCGGACGAGGTCCTGGCCGACCTGGATGAGAGGGGCATCGTCCGCATCGGCGCAGAAGTGCGAGACGGTGACATC	ATCGAGGAAC	0	0	0	274
M00970:52:000000000-KDLMY:1:2103:5484:8269	8	rpoB_2	TSS	A	0	A	2251	ATT	ATTGACGCCCGCGACACGAAGTTGGGCGCGGAGGAAATTACGCGCGACATCCCGAACATCTCGGACGAGGTCCTGGCCGACCTGGATGAGAGGGGCATCGTCCGCATCGGCGCAGAAGTGCGAGACGGTGACATC	ATCGAGGAAC	0	0	0	274
M00970:52:000000000-KDLMY:1:2103:10025:8298	8	rpoB_2	TSS	A	0	A	2251	ATT	ATTGACGCCCGCGACACGAAGTTGGGCGCGGAGGAAATTACGCGCGACATCCCGAACATCTCGGACGAGGTCCTGGCCGACCTGGATGAGAGGGGCATCGTCCGCATCGGCGCAGAAGTGCGAGACGGTGACATC	ATCGAGGAAC	0	0	0	274
M00970:52:000000000-KDLMY:1:2103:14676:9469	8	rpoB_2	TSS	A	0	A	2251	ATT	ATTGACGCCCGCGACACGAAGTTGGGCGCGGAGGAAATTACGCGCGACATCCCGAACATCTCGGACGAGGTCCTGGCCGACCTGGATGAGAGGGGCATCGTCCGCATCGGCGCAGAAGTGCGAGACGGTGACATC	ATCGAGGAAC	0	0	0	267
M00970:52:000000000-KDLMY:1:2103:20863:9920	8	rpoB_2	TSS	A	0	A	2251	ATT	ATTGACGCCCGCGACACGAAGTTGGGCGCGGAGGAAATTACGCGCGACATCCCGAACATCTCGGACGAGGTCCTGGCCGACCTGGATGAGAGGGGCATCGTCCGCATCGGCGCAGAAGTGCGAGACGGTGACATC	ATCGAGGAAC	0	0	0	274
M00970:52:000000000-KDLMY:1:2103:23157:11009	8	rpoB_2	TSS	A	0	A	2251	ATT	ATTGACGCCCGCGACACGAAGTTGGGCGCGGAGGAAATTACGCGCGACATCCCGAACATCTCGGACGAGGTCCTGGCCGACCTGGATGAGAGGGGCATCGTCCGCATCGGCGCAGAAGTGCGAGACGGTGACATC	ATCGAGGAAC	0	0	0	274
M00970:52:000000000-KDLMY:1:2103:19044:11316	8	rpoB_2	TSS	A	0	A	2251	ATT	ATTGACGCCCGCGACACGAAGTTGGGCGCGGAGGAAATTACGCGCGACATCCCGAACATCTCGGACGAGGTCCTGGCCGACCTGGATGAGAGGGGCATCGTCCGCATCGGCGCAGAAGTGCGAGACGGTGACATC	ATCGAGGAAC	0	0	0	274
M00970:52:000000000-KDLMY:1:2103:27227:13746	8	rpoB_2	TSS	A	0	A	2251	ATT	ATTGACGCCCGCGACACGAAGTTGGGCGCGGAGGAAATTACGCGCGACATCCCGAACATCTCGGACGAGGTCCTGGCCGACCTGGATGAGAGGGGCATCGTCCGCATCGGCGCAGAAGTGCGAGACGGTGACATC	ATCGAGGAAC	0	0	0	271
M00970:52:000000000-KDLMY:1:2103:17209:15589	8	rpoB_2	TSS	A	0	A	2251	ATT	ATTGACGCCCGCGACACGAAGTTGGGCGCGGAGGAAATTACGCGCGACATCCCGAACATCTCGGACGAGGTCCTGGCCGACCTGGATGAGAGGGGCATCGTCCGCATCGGCGCAGAAGTGCGAGACGGTGACATC	ATCGAGGAAC	0	0	0	274
M00970:52:000000000-KDLMY:1:2103:20702:15597	8	rpoB_2	TSS	A	0	A	2251	ATT	ATTGACGCCCGCGACACGAAGTTGGGCGCGGAGGAAATTACGCGCGACATCCCGAACATCTCGGACGAGGTCCTGGCCGACCTGGATGAGAGGGGCATCGTCCGCATCGGCGCAGAAGTGCGAGACGGTGACATC	ATCGAGGAAC	0	0	0	274
M00970:52:000000000-KDLMY:1:2103:20689:15610	8	rpoB_2	TSS	A	0	A	2251	ATT	ATTGACGCCCGCGACACGAAGTTGGGCGCGGAGGAAATTACGCGCGACATCCCGAACATCTCGGACGAGGTCCTGGCCGACCTGGATGAGAGGGGCATCGTCCGCATCGGCGCAGAAGTGCGAGACGGTGACATC	ATCGAGGAAC	0	0	0	274
M00970:52:000000000-KDLMY:1:2103:14773:15617	8	rpoB_2	TSS	A	0	A	2251	ATT	ATTGACGCCCGCGACACGAAGTTGGGCGCGGAGGAAATTACGCGCGACATCCCGAACATCTCGGACGAGGTCCTGGCCGACCTGGATGAGAGGGGCATCGTCCGCATCGGCGCAGAAGTGCGAGACGGTGACATC	ATCGAGGAAC	0	0	0	274
M00970:52:000000000-KDLMY:1:2103:1921:15941	8	rpoB_2	TSS	A	0	A	2251	ATT	ATTGACGCCCGCGACACGAAGTTGGGCGCGGAGGAAATTACGCGCGACATCCCGAACATCTCGGACGAGGTCCTGGCCGACCTGGATGAGAGGGGCATCGTCCGCATCGGCGCAGAAGTGCGAGACGGTGACATC	ATCGAGGAAC	0	0	0	274
M00970:52:000000000-KDLMY:1:2103:8464:17207	8	rpoB_2	TSS	A	0	A	2251	ATT	ATTGACGCCCGCGACACGAAGTTGGGCGCGGAGGAAATTACGCGCGACATCCCGAACATCTCGGACGAGGTCCTGGCCGACCTGGATGAGAGGGGCATCGTCCGCATCGGCGCAGAAGTGCGAGACGGTGACATC	ATCGAGGAAC	0	0	0	272
M00970:52:000000000-KDLMY:1:2103:20706:17836	8	rpoB_2	TSS	A	0	A	2251	ATT	ATTGACGCCCGCGACACGAAGTTGGGCGCGGAGGAAATTACGCGCGACATCCCGAACATCTCGGACGAGGTCCTGGCCGACCTGGATGAGAGGGGCATCGTCCGCATCGGCGCAGAAGTGCGAGACGGTGACATC	ATCGAGGAAC	0	0	0	274
M00970:52:000000000-KDLMY:1:2103:18327:19463	8	rpoB_2	TSS	A	0	A	2251	ATT	ATTGACGCCCGCGACACGAAGTTGGGCGCGGAGGAAATTACGCGCGACATCCCGAACATCTCGGACGAGGTCCTGGCCGACCTGGATGAGAGGGGCATCGTCCGCATCGGCGCAGAAGTGCGAGACGGTGACATC	ATCGAGGAAC	0	0	0	274
M00970:52:000000000-KDLMY:1:2103:7774:19554	8	rpoB_2	TSS	A	0	A	2251	ATT	ATTGACGCCCGCGACACGAAGTTGGGCGCGGAGGAAATTACGCGCGACATCCCGAACATCTCGGACGAGGTCCTGGCCGACCTGGATGAGAGGGGCATCGTCCGCATCGGCGCAGAAGTGCGAGACGGTGACATC	ATCGAGGAAC	0	0	0	274
M00970:52:000000000-KDLMY:1:2103:22230:19766	8	rpoB_2	TSS	A	0	A	2251	ATT	ATTGACGCCCGCGACACGAAGTTGGGCGCGGAGGAAATTACGCGCGACATCCCGAACATCTCGGACGAGGTCCTGGCCGACCTGGATGAGAGGGGCATCGTCCGCATCGGCGCAGAAGTGCGAGACGGTGACATC	ATCGAGGAAC	0	0	0	274
M00970:52:000000000-KDLMY:1:2103:23635:19980	8	rpoB_2	TSS	A	0	A	2251	ATT	ATTGACGCCCGCGACACGAAGTTGGGCGCGGAGGAAATTACGCGCGACATCCCGAACATCTCGGACGAGGTCCTGGCCGACCTGGATGAGAGGGGCATCGTCCGCATCGGCGCAGAAGTGCGAGACGGTGACATC	ATCGAGGAAC	0	0	0	274
M00970:52:000000000-KDLMY:1:2103:20216:21662	8	rpoB_2	TSS	A	0	A	2251	ATT	ATTGACGCCCGCGACACGAAGTTGGGCGCGGAGGAAATTACGCGCGACATCCCGAACATCTCGGACGAGGTCCTGGCCGACCTGGATGAGAGGGGCATCGTCCGCATCGGCGCAGAAGTGCGAGACGGTGACATC	ATCGAGGAAC	0	0	0	275
M00970:52:000000000-KDLMY:1:2103:7895:22215	8	rpoB_2	TSS	A	0	A	2251	ATT	ATTGACGCCCGCGACACGAAGTTGGGCGCGGAGGAAATTACGCGCGACATCCCGAACATCTCGGACGAGGTCCTGGCCGACCTGGATGAGAGGGGCATCGTCCGCATCGGCGCAGAAGTGCGAGACGGTGACATC	ATCGAGGAAC	0	0	0	274
M00970:52:000000000-KDLMY:1:2103:12629:22563	8	rpoB_2	TSS	A	0	A	2251	ATT	ATTGACGCCCGCGACACGAAGTTGGGCGCGGAGGAAATTACGCGCGACATCCCGAACATCTCGGACGAGGTCCTGGCCGACCTGGATGAGAGGGGCATCGTCCGCATCGGCGCAGAAGTGCGAGACGGTGACATC	ATCGAGGAAC	0	0	0	274
M00970:52:000000000-KDLMY:1:2103:13633:22717	8	rpoB_2	TSS	A	0	A	2251	ATT	ATTGACGCCCGCGACACGAAGTTGGGCGCGGAGGAAATTACGCGCGACATCCCGAACATCTCGGACGAGGTCCTGGCCGACCTGGATGAGAGGGGCATCGTCCGCATCGGCGCAGAAGTGCGAGACGGTGACATC	ATCGAGGAAC	0	0	0	270
M00970:52:000000000-KDLMY:1:2103:6717:23149	8	rpoB_2	TSS	A	0	A	2251	ATT	ATTGACGCCCGCGACACGAAGTTGGGCGCGGAGGAAATTACGCGCGACATCCCGAACATCTCGGACGAGGTCCTGGCCGACCTGGATGAGAGGGGCATCGTCCGCATCGGCGCAGAAGTGCGAGACGGTGACATC	ATCGAGGAAC	0	0	0	272
M00970:52:000000000-KDLMY:1:2103:9243:23321	8	rpoB_2	TSS	A	0	A	2251	ATT	ATTGACGCCCGCGACACGAAGTTGGGCGCGGAGGAAATTACGCGCGACATCCCGAACATCTCGGACGAGGTCCTGGCCGACCTGGATGAGAGGGGCATCGTCCGCATCGGCGCAGAAGTGCGAGACGGTGACATC	ATCGAGGAAC	0	0	0	274
M00970:52:000000000-KDLMY:1:2103:16855:24935	8	rpoB_2	TSS	A	0	A	2251	ATT	ATTGACGCCCGCGACACGAAGTTGGGCGCGGAGGAAATTACGCGCGACATCCCGAACATCTCGGACGAGGTCCTGGCCGACCTGGATGAGAGGGGCATCGTCCGCATCGGCGCAGAAGTGCGAGACGGTGACATC	ATCGAGGAAC	0	0	0	274
M00970:52:000000000-KDLMY:1:2103:14230:25501	8	rpoB_2	TSS	A	0	A	2251	ATT	ATTGACGCCCGCGACACGAAGTTGGGCGCGGAGGAAATTACGCGCGACATCCCGAACATCTCGGACGAGGTCCTGGCCGACCTGGATGAGAGGGGCATCGTCCGCATCGGCGCAGAAGTGCGAGACGGTGACATC	ATCGAGGAAC	0	0	0	274
M00970:52:000000000-KDLMY:1:2103:8612:25820	8	rpoB_2	TSS	A	0	A	2251	ATT	ATTGACGCCCGCGACACGAAGTTGGGCGCGGAGGAAATTACGCGCGACATCCCGAACATCTCGGACGAGGTCCTGGCCGACCTGGATGAGAGGGGCATCGTCCGCATCGGCGCAGAAGTGCGAGACGGTGACATC	ATCGAGGAAC	0	0	0	274
M00970:52:000000000-KDLMY:1:2103:8595:25833	8	rpoB_2	TSS	A	0	A	2251	ATT	ATTGACGCCCGCGACACGAAGTTGGGCGCGGAGGAAATTACGCGCGACATCCCGAACATCTCGGACGAGGTCCTGGCCGACCTGGATGAGAGGGGCATCGTCCGCATCGGCGCAGAAGTGCGAGACGGTGACATC	ATCGAGGAAC	0	0	0	274
M00970:52:000000000-KDLMY:1:2103:22155:26003	8	rpoB_2	TSS	A	0	A	2251	ATT	ATTGACGCCCGCGACACGAAGTTGGGCGCGGAGGAAATTACGCGCGACATCCCGAACATCTCGGACGAGGTCCTGGCCGACCTGGATGAGAGGGGCATCGTCCGCATCGGCGCAGAAGGGCGAGACGGTGACATC	ATCGAGGAAC	0	0	0	262
M00970:52:000000000-KDLMY:1:2103:22163:26018	8	rpoB_2	TSS	A	0	A	2251	ATT	ATTGACGCCCGCGACACGAAGTTGGGCGCGGAGGAAATTACGCGCGACATCCCGAACATCTCGGACGAGGTCCTGGCCGACCTGGATGAGAGGGGCATCGTCCGCATCGGCGCAGAAGTGCGAGACGGTGACATC	ATCGAGGAAC	0	0	0	274
M00970:52:000000000-KDLMY:1:2103:18350:26637	8	rpoB_2	TSS	A	0	A	2251	ATT	ATTGACGCCCGCGACACGAAGTTGGGCGCGGAGGAAATTACGCGCGACATCCCGAACATCTCGGACGAGGTCCTGGCCGACCTGGATGAGAGGGGCATCGTCCGCATCGGCGCAGAAGTGCGAGACGGTGACATC	ATCGAGGAAC	0	0	0	266
M00970:52:000000000-KDLMY:1:2104:18579:2615	8	rpoB_2	TSS	A	0	A	2251	ATT	ATTGACGCCCGCGACACGAAGTTGGGCGCGGAGGAAATTACGCGCGACATCCCGAACATCTCGGACGAGGTCCTGGCCGACCTGGATGAGAGGGGCATCGTCCGCATCGGCGCAGAAGTGCGAGACGGTGACATC	ATCGAGGAAC	0	0	0	274
M00970:52:000000000-KDLMY:1:2104:20250:3557	8	rpoB_2	TSS	A	0	A	2251	ATT	ATTGACGCCCGCGACACGAAGTTGGGCGCGGAGGAAATTACGCGCGACATCCCGAACATCTCGGACGAGGTCCTGGCCGACCTGGATGAGAGGGGCATCGTCCGCATCGGCGCAGAAGTGCGAGACGGTGACATC	ATCGAGGAAC	0	0	0	274
M00970:52:000000000-KDLMY:1:2104:11037:3718	8	rpoB_2	TSS	A	0	A	2251	ATT	ATTGACGCCCGCGACACGAAGTTGGGCGCGGAGGAAATTACGCGCGACATCCCGAACATCTCGGACGAGGTCCTGGCCGACCTGGATGAGAGGGGCATCGTCCGCATCGGCGCAGAAGTGCGAGACGGTGACATC	ATCGAGGAAC	0	0	0	274
M00970:52:000000000-KDLMY:1:2104:12404:4621	8	rpoB_2	TSS	A	0	A	2251	ATT	ATTGACGCCCGCGACACGAAGTTGGGCGCGGAGGAAATTACGCGCGACATCCCGAACATCTCGGACGAGGTCCTGGCCGACCTGGATGAGAGGGGCATCGTCCGCATCGGCGCAGAAGTGCGAGACGGTGACATC	ATCGAGGAAC	0	0	0	274
M00970:52:000000000-KDLMY:1:2104:25488:6491	8	rpoB_2	TSS	A	0	A	2251	ATT	ATTGACGCCCGCGACACGAAGTTGGGCGCGGAGGAAATTACGCGCGACATCCCGAACATCTCGGACGAGGTCCTGGCCGACCTGGATGAGAGGGGCATCGTCCGCATCGGCGCAGAAGTGCGAGACGGTGACATC	ATCGAGGAAC	0	0	0	274
M00970:52:000000000-KDLMY:1:2104:19701:6944	8	rpoB_2	TSS	A	0	A	2251	ATT	ATTGACGCCCGCGACACGAAGTTGGGCGCGGAGGAAATTACGCGCGACATCCCGAACATCTCGGACGAGGTCCTGGCCGACCTGGATGAGAGGGGCATCGTCCGCATCGGCGCAGAAGTGCGAGACGGTGACATC	ATCGAGGAAC	0	0	0	274
M00970:52:000000000-KDLMY:1:2104:19237:7674	8	rpoB_2	TSS	A	0	A	2251	ATT	ATTGACGCCCGCGACACGAAGTTGGGCGCGGAGGAAATTACGCGCGACATCCCGAACATCTCGGACGAGGTCCTGGCCGACCTGGATGAGAGGGGCATCGTCCGCATCGGCGCAGAAGTGCGAGACGGTGACATC	ATCGAGGAAC	0	0	0	274
M00970:52:000000000-KDLMY:1:2104:27340:8267	8	rpoB_2	TSS	A	0	A	2251	ATT	ATTGACGCCCGCGACACGAAGTTGGGCGCGGAGGAAATTACGCGCGACATCCCGAACATCTCGGACGAGGTCCTGGCCGACCTGGATGAGAGGGGCATCGTCCGCATCGGCGCAGAAGTGCGAGACGGTGACATC	ATCGAGGAAC	0	0	0	270
M00970:52:000000000-KDLMY:1:2104:21786:9086	8	rpoB_2	TSS	A	0	A	2251	ATT	ATTGACGCCCGCGACACGAAGTTGGGCGCGGAGGAAATTACGCGCGACATCCCGAACATCTCGGACGAGGTCCTGGCCGACCTGGATGAGAGGGGCATCGTCGGCATCGGCGCAGAAGTGCGAGACGGTGACATC	ATCGAGGAAC	0	0	0	272
M00970:52:000000000-KDLMY:1:2104:10981:10802	8	rpoB_2	TSS	A	0	A	2251	ATT	ATTGACGCCCGCGACACGAAGTTGGGCGCGGAGGAAATTACGCGCGACATCCCGAACATCTCGGACGAGGTCCTGGCCGACCTGGATGAGAGGGGCATCGTCCGCATCGGCGCAGAAGTGCGAGACGGTGACATC	ATCGAGGAAC	0	0	0	274
M00970:52:000000000-KDLMY:1:2104:23106:11690	8	rpoB_2	TSS	A	0	A	2251	ATT	ATTGACGCCCGCGACACGAAGTTGGGCGCGGAGGAAATTACGCGCGACATCCCGAACATCTCGGACGAGGTCCTGCCCGACCTGGATGAGAGGGGCATCGTCCGCATCGGCGCAGAAGTGCGAGACGGTGACATC	ATCGAGGAAC	0	0	0	272
M00970:52:000000000-KDLMY:1:2104:21197:12015	8	rpoB_2	TSS	A	0	A	2251	ATT	ATTGACGCCCGCGACACGAAGTTGGGCGCGGAGGAAATTACGCGCGACATCCCGAACATCTCGGACGAGGTCCTGGCCGACCTGGATGAGAGGGGCATCGTCCGCATCGGCGCAGAAGTGCGAGACGGTGACATC	ATCGAGGAAC	0	0	0	274
M00970:52:000000000-KDLMY:1:2104:23853:14847	8	rpoB_2	TSS	A	0	A	2251	ATT	ATTGACGCCCGCGACACGAAGTTGGGCGCGGAGGAAATTACGCGCGACATCCCGAACATCTCGGACGAGGTCCTGGCCGACCTGGATGAGAGGGGCATCGTCCGCATCGGCGCAGAAGTGCGAGACGGTGACATC	ATCGAGGAAC	0	0	0	274
M00970:52:000000000-KDLMY:1:2104:15829:15244	8	rpoB_2	TSS	A	0	A	2251	ATT	ATTGACGCCCGCGACACGAAGTTGGGCGCGGAGGAAATTACGCGCGACATCCCGAACATCTCGGACGAGGTCCTGGCCGACCTGGATGAGAGGGGCATCGTCCGCATCGGCGCAGAAGTGCGAGACGGTGACATC	ATCGAGGAAC	0	0	0	274
M00970:52:000000000-KDLMY:1:2104:8397:17305	8	rpoB_2	TSS	A	0	A	2251	ATT	ATTGACGCCCGCGACACGAAGTTGGGCGCGGAGGAAATTACGCGCGACATCCCGAACATCTCGGACGAGGTCCTGGCCGACCTGGATGAGAGGGGCATCGTCCGCATCGGCGCAGAAGTGCGAGACGGTGACATC	ATCGAGGAAC	0	0	0	274
M00970:52:000000000-KDLMY:1:2104:24723:17914	8	rpoB_2	TSS	A	0	A	2251	ATT	ATTGACGCCCGCGACACGAAGTTGGGCGCGGAGGAAATTACGCGCGACATCCCGAACATCTCGGACGAGGTCCTGGCCGACCTGGATGAGAGGGGCATCGTCCGCATCGGCGCAGAAGTGCGAGACGGTGACATC	ATCGAGGAAC	0	0	0	274
M00970:52:000000000-KDLMY:1:2104:8254:18220	8	rpoB_2	TSS	A	0	A	2251	ATT	ATTGACGCCCGCGACACGAAGTTGGGCGCGGAGGAAATTACGCGCGACATCCCGAACATCTCGGACGAGGTCCTGGCCGACCTGGATGAGAGGGGCATCGTCCGCATCGGCGCAGAAGTGCGAGACGGTGACATC	ATCGAGGAAC	0	0	0	274
M00970:52:000000000-KDLMY:1:2104:17288:19436	8	rpoB_2	TSS	A	0	A	2251	ATT	ATTGACGCCCGCGACACGAAGTTGGGCGCGGAGGAAATTACGCGCGACATCCCGAACATCTCGGACGAGGTCCTGGCCGACCTGGATGAGAGGGGCATCGTCCGCATCGGCGCAGAAGTGCGAGACGGTGACATC	ATCGAGGAAC	0	0	0	274
M00970:52:000000000-KDLMY:1:2104:10967:20101	8	rpoB_2	TSS	A	0	A	2251	ATT	ATTGACGCCCGCGACACGAAGTTGGGCGCGGAGGAAATTACGCGCGACATCCCGAACATCTCGGACGAGGTCCTGGCCGACCTGGATGAGAGGGGCATCGTCCGCATCGGCGCAGAAGTGCGAGACGGTGACATC	ATCGAGGAAC	0	0	0	274
M00970:52:000000000-KDLMY:1:2104:22242:20839	8	rpoB_2	TSS	A	0	A	2251	ATT	ATTGACGCCCGCGACACGAAGTTGGGCGCGGAGGAAATTACGCGCGACATCCCGAACATCTCGGACGAGGTCCTGGCCGACCTGGATGAGAGGGGCATCGTCCGCATCGGCGCAGAAGTGCGAGACGGTGACATC	ATCGAGGAAC	0	0	0	274
M00970:52:000000000-KDLMY:1:2104:15220:23393	8	rpoB_2	TSS	A	0	A	2251	ATT	ATTGACGCCCGCGACACGAAGTTGGGCGCGGAGGAAATTACGCGCGACATCCCGAACATCTCGGACGAGGTCCTGGCCGACCTGGATGAGAGGGGCATCGTCCGCATCGGCGCAGAAGTGCGAGACGGTGACATC	ATCGAGGAAC	0	0	0	274
M00970:52:000000000-KDLMY:1:2104:13805:23637	8	rpoB_2	TSS	A	0	A	2251	ATT	ATTGACGCCCGCGACACGAAGTTGGGCGCGGAGGAAATTACGCGCGACATCCCGAACATCTCGGACGAGGTCCTGGCCGACCTGGATGAGAGGGGCATCGTCCGCATCGGCGCAGAAGTGCGAGACGGTGACATC	ATCGAGGAAC	0	0	0	274
M00970:52:000000000-KDLMY:1:2104:7291:23662	8	rpoB_2	TSS	A	0	A	2251	ATT	ATTGACGCCCGCGACACGAAGCTGGGCGCGGAGGAAATTACGCGCGACATCCCGAACATCTCGGACGAGGTCCTGGCCGACCTGGATGAGAGGGGCATCGTCCGCATCGGCGCAGAAGTGCGAGACGGTGACATC	ATCGAGGAAC	0	0	0	262
M00970:52:000000000-KDLMY:1:2104:11335:23732	8	rpoB_2	TSS	A	0	A	2251	ATT	ATTGACGCCCGCGACACGAAGGTGGGCGCGGAGGAAATTACGCGCGACATCCCGAACATCTCGGACGAGGTCCTGGCCGACCTGGATGAGAGGGGCATCGTCCGCATCGGCGCAGAAGTGCGAGACGGTGACATC	ATCGAGGAAC	0	0	0	261
M00970:52:000000000-KDLMY:1:2104:4871:23799	8	rpoB_2	TSS	A	0	A	2251	ATT	ATTGACGCCCGCGACACGAAGTTAGGCGCGGCGGAAATTACGCGCGACATCCCGAACATCTCGGACGTGGTCCTCGCCGACCTGGATGAGAGGGGCATCGTCCGCATCGGCGCAGAAGTGCGAGACGGTGACATC	ATCGAGGAAC	0	0	0	210
M00970:52:000000000-KDLMY:1:2104:25088:24746	8	rpoB_2	TSS	A	0	A	2251	ATT	ATTGACGCCCGCGACACGAAGTTGGGCGCGGAGGAAATTACGCGCGACATCCCGAACATCTCGGACGAGGTCCTGGCCGACCTGGATGAGAGGGGCATCGTCCGCATCGGCGCAGAAGTGCGAGACGGTGACATC	ATCGAGGAAC	0	0	0	274
M00970:52:000000000-KDLMY:1:2104:24725:25352	8	rpoB_2	TSS	A	0	A	2251	ATT	ATTGACGCCCGCGACACGAAGTTGGGCGCGGAGGAAATTACGCGCGACATCCCGAACATCTCGGACGAGGTCCTGGCCGACCTGGATGAGAGGGGCATCGTCCGCATCGGCGCAGAAGTGCGAGACGGTGACATC	ATCGAGGAAC	0	0	0	274
M00970:52:000000000-KDLMY:1:2104:21916:26957	8	rpoB_2	TSS	A	0	A	2251	ATT	ATTGACGCCCGCGACACGAAGTTGGGCGCGGAGGAAATTACGCGCGACATCCCGAACATCTAGGACGAGGTCCTGGCCGACCTGGATGAGAGGGGCATCGTCCGCATCGGCGCAGAAGTGCGAGACGGTGACATC	ATCGAGGAAC	0	0	0	256
M00970:52:000000000-KDLMY:1:2104:11942:26996	8	rpoB_2	TSS	A	0	A	2251	ATT	ATTGACGCCCGCGACACGAAGTTGGGCGCGGAGGAAATTACGCGCGACATCCCGAACATCTCGGACGAGGTCCTGGCCGACCTGGATGAGAGGGGCATCGTCCGCATCGGCGCAGAAGTGCGAGACGGTGACATC	ATCGAGGAAC	0	0	0	274
M00970:52:000000000-KDLMY:1:2104:16591:27639	8	rpoB_2	TSS	A	0	A	2251	ATT	ATTGACGCCCGCGACACGAAGTTGGGCGCGGAGGAAATTACGCGCGACATCCCGAACATCTCGGACGAGGTCCTGGCCGACCTGGATGAGAGGGGCATCGTCCGCATCGGCGCAGAAGTGCGAGACGGTGACATC	ATCGAGGAAC	0	0	0	264
M00970:52:000000000-KDLMY:1:2104:12107:28623	8	rpoB_2	TSS	A	0	A	2251	ATT	ATTGACGCCCGCGACACGAAGTTGGGCGCGGAGGAAATTACGCGCGACATCCCGAACATCTCGGACGAGGTCCTGGCCGACCTGGATGAGAGGGGCATCGTCCGCATCGGCGCAGAAGTGCGAGACGGTGACATC	ATCGAGGAAC	0	0	0	274
M00970:52:000000000-KDLMY:1:2105:15410:3147	8	rpoB_2	TSS	A	0	A	2251	ATT	ATTGACGCCCGCGACACGAAGTTGGGCGCGGAGGAAATTACGCGCGACATCCCGAACATCTCGGACGAGGTCCTGGCCGACCTGGATGAGAGGGGCATCGTCCGCATCGGCGCAGAAGTGCGAGACGGTGACATC	ATCGAGGAAC	0	0	0	274
M00970:52:000000000-KDLMY:1:2105:19774:5791	8	rpoB_2	TSS	A	0	A	2251	ATT	ATTGACGCCCGCGACACGAAGTTGGGCGCGGAGGAAATTACGCGCGACATCCCGAACATCTCGGACGAGGTCCTGGCCGACCTGGATGAGAGGGGCATCGTCCGCATCGGCGCAGAAGTGCGAGACGGTGACATC	ATCGAGGAAC	0	0	0	272
M00970:52:000000000-KDLMY:1:2105:6363:7025	8	rpoB_2	TSS	A	0	A	2251	ATT	ATTGACGCCCGCGACACGAAGTTGGGCGCGGAGGAAATTACGCGCGACATCCCGAACATCTCGGACGAGGTCCTGGCCGACCTGGATGCGAGGGGCATCGTCCGCATCGGCGCAGAAGTGCGAGACGGTGACATC	ATCGAGGAAC	0	0	0	269
M00970:52:000000000-KDLMY:1:2105:13064:7623	8	rpoB_2	TSS	A	0	A	2251	ATT	ATTGACGCCCGCGACACGAAGTTGGGCGCGGAGGAAATTACGCGCGACATCCCGAACATCTCGGACGAGGTCCTGGCCGACCTGGATGAGAGGGGCATCGTCCGCATCGGCGCAGAAGTGCGAGACGGTGACATC	ATCGAGGAAC	0	0	0	274
M00970:52:000000000-KDLMY:1:2105:21437:8011	8	rpoB_2	TSS	A	0	A	2251	ATT	ATTGACGCCCGCGACACGAAGTTGGGCGCGGAGGAAATTACGCGCGACATCCCGAACATCTCGGACGAGGTCCTGGCCGACCTGGATGAGAGGGGCATCGTCCGCATCGGCGCAGAAGTGCGAGACGGTGACATC	ATCGAGGAAC	0	0	0	273
M00970:52:000000000-KDLMY:1:2105:11601:8390	8	rpoB_2	TSS	A	0	A	2251	ATT	ATTGACGCCCGCGACACGAAGTTGGGCGCGGAGGAAATTACGCGCGACATCCCGAACATCTCGGACGAGGTCCTGGCCGACCTGGATGAGAGGGGCATCGTCCGCATCGGCGCAGAAGTGCGAGACGGTGACATC	ATCGAGGAAC	0	0	0	274
M00970:52:000000000-KDLMY:1:2105:11640:8431	8	rpoB_2	TSS	A	0	A	2251	ATT	ATTGACGCCCGCGACACGAAGTTGGGCGCGGAGGAAATTACGCGCGACATCCCGAACATCTCGGACGAGGTCCTGGCCGACCTGGATGAGAGGGGCATCGTCCGCATCGGCGCAGAAGTGCGAGACGGTGACATC	ATCGAGGAAC	0	0	0	274
M00970:52:000000000-KDLMY:1:2105:10344:9050	8	rpoB_2	TSS	A	0	A	2251	ATT	ATTGACGCCCGCGACACGAAGTTGGGCGCGGAGGAAATTACGCGCGACATCCCGAACATCTCGGACGAGGTCCTGGCCGACCTGGATGAGAGGGGCATCGTCCGCATCGGCGCAGAAGTGCGAGACGGTGACATC	ATCGAGGAAC	0	0	0	274
M00970:52:000000000-KDLMY:1:2105:5660:9191	8	rpoB_2	TSS	A	0	A	2251	ATT	ATTGACGCCCGCGACACGAAGTTGGGCGCGGAGGAAATTACGCGCGACATCCCGAACATCTCGGACGAGGTCCTGGCCGACCTGGATGAGAGGGGCATCGTCCGCATCGGCGCAGAAGTGCGAGACGGTGACATC	ATCGAGGAAC	0	0	0	274
M00970:52:000000000-KDLMY:1:2105:6604:10313	8	rpoB_2	TSS	A	0	A	2251	ATT	ATTGACGCCCGCGACACGAAGTTGGGCGCGGAGGAAATTACGCGCGACATCCCGAACATCTCGGACGAGGTCCTGGCCGACCTGGATGAGAGGGGCATCGTCCGCATCGGCGCAGAAGTGCGAGACGGTGACATC	ATCGAGGAAC	0	0	0	274
M00970:52:000000000-KDLMY:1:2105:3047:10356	8	rpoB_2	TSS	A	0	A	2251	ATT	ATTGACGCCCGCGACACGAAGTTGGGCGCGGAGGAAATTACGCGCGACATCCCGAACATCTCGGACGAGGTCCTGGCCGACCTGGATGAGAGGGGCATCGTCCGCATCGGCGCAGAAGTGCGAGACGGTGACATC	ATCGAGGAAC	0	0	0	243
M00970:52:000000000-KDLMY:1:2105:23228:12241	8	rpoB_2	TSS	A	0	A	2251	ATT	ATTGACGCCCGCGACACGAAGTTGGGCGCGGAGGAAATTACGCGCGACATCCCGAACATCTCGGACGAGGTCCTGGCCGACCTGGATGAGAGGGGCATCGTCCGCATCGGCGCAGAAGTGCGAGACGGTGACATC	ATCGAGGAAC	0	0	0	274
M00970:52:000000000-KDLMY:1:2105:9062:12458	8	rpoB_2	TSS	A	0	A	2251	ATT	ATTGACGCCCGCGACACGAAGTTGGGCGCGGAGGAAATTACGCGCGACATCCCGAACATCTCGGACGAGGTCCTGGCCGACCTGGATGAGAGGGGCATCGTCCGCATCGGCGCAGAAGTGCGAGACGGTGACATC	ATCGAGGAAC	0	0	0	274
M00970:52:000000000-KDLMY:1:2105:14305:12498	8	rpoB_2	TSS	A	0	A	2251	ATT	ATTGACGCCCGCGACACGAAGTTGGGCGCGGAGGAAATTACGCGCGACATCCCGAACATCTCGGACGAGGTCCTGGCCGACCTGGATGAGAGGGGCATCGTCCGCATCGGCGCAGAAGTGCGAGACGGTGACATC	ATCGAGGAAC	0	0	0	274
M00970:52:000000000-KDLMY:1:2105:8882:12677	8	rpoB_2	TSS	A	0	A	2251	ATT	ATTGACGCCCGCGACACGAAGTTGGGCGCGGAGGAAATTACGCGCGACATCCCGAACATCTCGGACGAGGTCCTGGCCGACCTGGATGAGAGGGGCATCGTCCGCATCGGCGCAGAAGTGCGAGACGGTGACATC	ATCGAGGAAC	0	0	0	274
M00970:52:000000000-KDLMY:1:2105:9269:13403	8	rpoB_2	TSS	A	0	A	2251	ATT	ATTGACGCCCGCGACACGAAGTTGGGCGCGGAGGAAATTACGCGCGACATCCCGAACATCTCGGACGAGGTCCTGGCCGACCTGGATGAGAGGGGCATCGTCCGCATCGGCGCAGAAGTGCGAGACGGTGACATC	ATCGAGGAAC	0	0	0	274
M00970:52:000000000-KDLMY:1:2105:2883:14257	8	rpoB_2	TSS	A	0	A	2251	ATT	ATTGACGCCCGCGACACGAAGTTGGGCGCGGAGGAAATTACGCGCGACATCCCGAACATCTCGGACGAGGTCCTGGCCGACCTGGATGAGAGGGGCATCGTCCGCATCGGCGCAGAAGTGCGAGACGGTGACATC	ATCGAGGAAC	0	0	0	274
M00970:52:000000000-KDLMY:1:2105:21897:15167	8	rpoB_2	TSS	A	0	A	2251	ATT	ATTGACGCCCGCGACACGAAGTTGGGCGCGGAGGAAATTACGCGCGACATCCCGAACATCTCGGACGAGGTCCTGGCCGACCTGGATGAGAGGGGCATCGTCCGCATCGGCGCAGAAGTGCGAGACGGTGACATC	ATCGAGGAAC	0	0	0	274
M00970:52:000000000-KDLMY:1:2105:19742:15586	8	rpoB_2	TSS	A	0	A	2251	ATT	ATTGACGCCCGCGACACGAAGTTGGGCGCGGAGGAAATTACGCGCGACATCCCGAACATCTCGGACGAGGTCCTGGCCGACCTGGATGAGAGGGGCATCGTCCGCATCGGCGCAGAAGTGCGAGACGGTGACATC	ATCGAGGAAC	0	0	0	274
M00970:52:000000000-KDLMY:1:2105:8516:15641	8	rpoB_2	TSS	A	0	A	2251	ATT	ATTGACGCCCGCGACACGAAGTTGGGCGCGGAGGAAATTACGCGCGACATCCCGAACATCTCGGACGAGGTCCTGGCCGACCTGGATGAGAGGGGCATCGTCCGCATCGGCGCAGAAGTGCGAGACGGTGACATC	ATCGAGGAAC	0	0	0	274
M00970:52:000000000-KDLMY:1:2105:20670:16096	8	rpoB_2	TSS	A	0	A	2251	ATT	ATTGACGCCCGCGACACGAAGTTGGGCGCGGAGGAAATTACGCGCGACATCCCGAACATCTCGGACGAGGTCCTGGCCGACCTGGATGAGAGGGGCATCGTCCGCATCGGCGCAGAAGTGCGAGACGGTGACATC	ATCGAGGAAC	0	0	0	274
M00970:52:000000000-KDLMY:1:2105:5435:16111	8	rpoB_2	TSS	A	0	A	2251	ATT	ATTGACGCCCGCGACACGAAGTTGGGCGCGGAGGAAATTACGCGCGACATCCCGAACATCTCGGACGAGGTCCTGGCCGACCTGGATGAGAGGGGCATCGTCCGCATCGGCGCAGAAGTGCGAGACGGTGACATC	ATCGAGGAAC	0	0	0	274
M00970:52:000000000-KDLMY:1:2105:15574:17813	8	rpoB_2	TSS	A	0	A	2251	ATT	ATTGACGCCCGCGACACGAAGTTGGGCGCGGAGGAAATTACGCGCGACATCCCGAACATCTCGGACGAGGTCCTGGCCGACCTGGATGAGAGGGGCATCGTCCGCATCGGCGCAGAAGTGCGAGACGGTGACATC	ATCGAGGAAC	0	0	0	274
M00970:52:000000000-KDLMY:1:2105:7090:18511	8	rpoB_2	TSS	A	0	A	2251	ATT	ATTGACGCCCGCGACACGAAGTTGGGCGCGGAGGAAATTACGCGCGACATCCCGAACATCTCGGACGAGGTCCTGGCCGACCTGGATGAGAGGGGCATCGTCCGCATCGGCGCAGAAGTGCGAGACGGTGACATC	ATCGAGGAAC	0	0	0	274
M00970:52:000000000-KDLMY:1:2105:20586:18974	8	rpoB_2	TSS	A	0	A	2251	ATT	ATTGACGCCCGCGACACGAAGTTGGGCGCGGAGGTAATTACGCGCGACATCCCGAACATCTCGGACGAGGTCCTGGCCGACCTGGATGAGAGGGGCATCGTCCGCATCGGCGCAGAAGTGCGAGACGGTGACATC	ATCGAGGAAC	0	0	0	270
M00970:52:000000000-KDLMY:1:2105:11094:19047	8	rpoB_2	TSS	A	0	A	2251	ATT	ATTGACGCCCGCGACACGAAGTTGGGCGCGGAGGAAATTACGCGCGACATCCCGAACATCTCGGACGAGGTCCTGGCCGACCTGGATGAGAGGGGCATCGTCCGCATCGGCGCAGAAGTGCGAGACGGTGACATC	ATCGAGGAAC	0	0	0	274
M00970:52:000000000-KDLMY:1:2105:6902:19209	8	rpoB_2	TSS	A	0	A	2251	ATT	ATTGACGCCCGCGACACGAAGTTGGGCGCGGAGGAAATTACGCGCGACATCCCGAACATCTCGGACGAGGTCCTGGCCGACCTGGATGAGAGGGGCATCGTCCGCATCGGCGCAGAAGTGCGAGACGGTGACATC	ATCGAGGAAC	0	0	0	274
M00970:52:000000000-KDLMY:1:2105:21365:20051	8	rpoB_2	TSS	A	0	A	2251	ATT	ATTGACGCCCGCGACACGAAGTTGGGCGCGGAGGAAATTACGCGCGACATCCCGAACATCTCGGACGAGGTCCTGGCCGACCTGGATGAGAGGGGCATCGTCCGCATCGGCGCAGAAGTGCGAGACGGTGACATC	ATCGAGGAAC	0	0	0	274
M00970:52:000000000-KDLMY:1:2105:27704:20342	8	rpoB_2	TSS	A	0	A	2251	ATT	ATTGACGCCCGCGACACGAAGTTGGGCGCGGAGGAAATTACGCGCGACATCCCGAACATCTCGGACGAGGTCCTGGCCGACCTGGATGAGAGGGGCATCGTCCGCATCGGCGCAGAAGGGCGAGACGGTGACATC	ATCGAGGAAC	0	0	0	253
M00970:52:000000000-KDLMY:1:2105:8998:23182	8	rpoB_2	TSS	A	0	A	2251	ATT	ATTGACGCCCGCGACACGAAGTTGGGCGCGGGGGAAATTACGCGCGACATCCCGAACATCTCGGACGAGGTCCTGGCCGACCTGGATGAGAGGGGCATCGTCCGCATCGGCGCAGAAGTGCGAGACGGTGACATC	ATCGAGGAAC	0	0	0	270
M00970:52:000000000-KDLMY:1:2105:8182:23348	8	rpoB_2	TSS	A	0	A	2251	ATT	ATTGACGCCCGCGACACGAAGTTGGGCGCGGAGGAAATTACGCGCGACATCCCGAACATCTCGGACGAGGTCCTGGCCGACCTGGATGAGAGGGGCATCGTCCGCATCGGCGCAGAAGTGCGAGACGGTGACATC	ATCGAGGAAC	0	0	0	274
M00970:52:000000000-KDLMY:1:2105:10000:25829	8	rpoB_2	TSS	A	0	A	2251	ATT	ATTGACGCCCGCGACACGAAGTTGGGCGCGGAGGAAATTACGCGCGACATCCCGAACATCTCGGACGAGGTCCTGGCCGACCTGGATGAGAGGGGCATCGTCCGCATCGGCGCAGAAGTGCGAGACGGTGACATC	ATCGAGGAAC	0	0	0	274
M00970:52:000000000-KDLMY:1:2105:18834:26594	8	rpoB_2	TSS	A	0	A	2251	ATT	ATTGACGCCCGCGACACGAAGTTGGGCGCGGAGGAAATTACGCGCGACATCCCGAACATCTCGGACGAGGTCCTGGCCGACCTGGATGAGAGGGGCATCGTCCGCATCGGCGCAGAAGTGCGAGACGGTGACATC	ATCGAGGAAC	0	0	0	272
M00970:52:000000000-KDLMY:1:2105:18325:28562	8	rpoB_2	TSS	A	0	A	2251	ATT	ATTGACGCCCGCGACACGAAGTTGGGCGCGGAGGAAATTACGCGCGACATCCCGAACATCTCGGACGAGGTCCTGGCCGACCTGGATGAGAGGGGCATCGTCCGCATCGGCGCAGAAGTGCGAGACGGTGACATC	ATCGAGGAAC	0	0	0	270
M00970:52:000000000-KDLMY:1:2105:18335:28576	8	rpoB_2	TSS	A	0	A	2251	ATT	ATTGACGCCCGCGACACGAAGTTGGGCGCGGAGGAAATTACGCGCGACATCCCGAACATCTCGGACGAGGTCCTGGCCGACCTGGATGAGAGGGGCATCGTCCGCATCGGCGCAGAAGTGCGAGACGGTGACATC	ATCGAGGAAC	0	0	0	266
M00970:52:000000000-KDLMY:1:2106:21727:4440	8	rpoB_2	TSS	A	0	A	2251	ATT	ATTGACGCCCGCGACACGAAGTTGGGCGCGGAGGAAATTACGCGCGACATCCCGAACATCTCGGACGAGGTCCTGGCCGACCTGGATGAGAGGGGCATCGTCCGCATCGGCGCAGAAGTGCGAGACGGTGACATC	ATCGAGGAAC	0	0	0	274
M00970:52:000000000-KDLMY:1:2106:14225:4628	8	rpoB_2	TSS	A	0	A	2251	ATT	ATTGACGCCCGCGACACGAAGTTGGGCGCGGTGGAAATTACGCGCGACATCCCGAACATCTCGGACGAGGTCCTGGCCGACCTGGATGAGAGGGGCATCGTCCGCATCGGCGCAGAAGTGCGAGACGGTGACATC	ATCGAGGAAC	0	0	0	272
M00970:52:000000000-KDLMY:1:2106:9836:6812	8	rpoB_2	TSS	A	0	A	2251	ATT	ATTGACGCCCGCGACACGAAGTTGGGCGCGGTGGAAATTACGCGCGACATCCCGAACATCTCGGACGAGGTCCTGGCCGACCTGGATGAGTGGGGCATCGTCCGCATCGGCGCAGAAGTGCGAGACGGTGACATC	ATCGAGGAAC	0	0	0	268
M00970:52:000000000-KDLMY:1:2106:24849:7650	8	rpoB_2	TSS	A	0	A	2251	ATT	ATTGACGCCCGCGACACGAAGTTGGGCGCGGAGGAAATTACGCGCGACATCCCGAACATCTCGGACGAGGTCCTGGCCGACCTGGATGAGAGGGGCATCGTCCGCATCGGCGCAGAAGTGCGAGACGGTGACATC	ATCGAGGAAC	0	0	0	274
M00970:52:000000000-KDLMY:1:2106:24863:7662	8	rpoB_2	TSS	A	0	A	2251	ATT	ATTGACGCCCGCGACACGAAGTTGGGCGCGGAGGAAATTACGCGCGACATCCCGAACATCTCGGACGAGGTCCTGGCCGACCTGGATGAGAGGGGCATCGTCCGCATCGGCGCAGAAGTGCGAGACGGTGACATC	ATCGAGGAAC	0	0	0	274
M00970:52:000000000-KDLMY:1:2106:8366:7824	8	rpoB_2	TSS	A	0	A	2251	ATT	ATTGACGCCCGCGACACGAAGTTGGGCGCGGAGGAAATTACGCGCGACATCCCGAACATCTCGGACGAGGTCCTGGCCGACCTGGATGAGAGGGGCATCGTCCGCATCGGCGCAGAAGTGCGAGACGGTGACATC	ATCGAGGAAC	0	0	0	274
M00970:52:000000000-KDLMY:1:2106:3706:8259	8	rpoB_2	TSS	A	0	A	2251	ATT	ATTGACGCCCGCGACACGAAGTTGGGCGCGGCGGAAATTACGCGCGACATCCCGAACATCTCGGACGAGGTCCTGGCCGACCTGGATGAGAGGGGCATCGTCCGCATCGGCGCAGAAGTGCGAGACGGTGACATC	ATCGAGGAAC	0	0	0	272
M00970:52:000000000-KDLMY:1:2106:11359:8605	8	rpoB_2	TSS	A	0	A	2251	ATT	ATTGACGCCCGCGACACGAAGTTGGGCGCGGGGGAAATTACGCGCGACATCCCGAACATCTCGGACGAGGTCCTGGCCGACCTGGATGAGAGGGGCATCGTCCGCATCGGCGCAGAAGTGCGAGACGGTGACATC	ATCGAGGAAC	0	0	0	221
M00970:52:000000000-KDLMY:1:2106:5630:8640	8	rpoB_2	TSS	A	0	A	2251	ATT	ATTGACGCCCGCGACACGAAGTTGGGCGCGGGGGAAATTACGCGCGACATCCCGAACATCTCGGACGAGGTCCTGGCCGACCTGGATGAGAGGGGCATCGTCCGCATCGGCGCAGAAGTGCGAGACGGTGACATC	ATCGAGGAAC	0	0	0	272
M00970:52:000000000-KDLMY:1:2106:20804:9142	8	rpoB_2	TSS	A	0	A	2251	ATT	ATTGACGCCCGCGACACGAAGTTGGGCGCGGTGGAAATTACGCGCGACATCCCGAACATCTCGGACGAGGTCCTGGCCGACCTGGATGAGAGGGGCATCGTCCGCATCGGCGCAGAAGTGCGAGACGGTGACATC	ATCGAGGAAC	0	0	0	272
M00970:52:000000000-KDLMY:1:2106:21434:9353	8	rpoB_2	TSS	A	0	A	2251	ATT	ATTGACGCCCGCGACACGAAGTTGGGCGCGGAGGAAATTACGCGCGACATCCCGAACATCTCGGACGAGGTCCTGGCCGACCTGGATGAGAGGGGCATCGTCCGCATCGGCGCAGAAGTGCGAGACGGTGACATC	ATCGAGGAAC	0	0	0	274
M00970:52:000000000-KDLMY:1:2106:17624:9381	8	rpoB_2	TSS	A	0	A	2251	ATT	ATTGACGCCCGCGACACGAAGTTGGGCGCGGGGGAAATTACGCGCGACATCCCGAACATCTCGGACGAGGTCCTGGCCGACCTGGATGAGAGGGGCATCGTCCGCATCGGCGCAGAAGTGCGAGACGGTGACATC	ATCGAGGAAC	0	0	0	272
M00970:52:000000000-KDLMY:1:2106:10814:9410	8	rpoB_2	TSS	A	0	A	2251	ATT	ATTGACGCCCGCGACACGAAGTTGGGCGCGGCGGAAATTACGCGCGACATCCCGAACATCTCGGACGAGGTCCTGGCCGACCTGGATGAGAGGGGCATCGTCCGCATCGGCGCAGAAGTGCGAGACGGTGACATC	ATCGAGGAAC	0	0	0	272
M00970:52:000000000-KDLMY:1:2106:4373:9805	8	rpoB_2	TSS	A	0	A	2251	ATT	ATTGACGCCCGCGACACGAAGTTGGGCGCGGAGGAAATTACGCGCGACATCCCGAACATCTCGGACGAGGTCCTGGCCGACCTGGATGAGAGGGGCATCGTCCGCATCGGCGCAGAAGTGCGAGACGGTGACATC	ATCGAGGAAC	0	0	0	274
M00970:52:000000000-KDLMY:1:2106:25380:10091	8	rpoB_2	TSS	A	0	A	2251	ATT	ATTGACGCCCGCGACACGAAGTTGGGCGCGGAGGAAATTACGCGCGACATCCCGAACATCTCGGACGAGGTCCTGGCCGACCTGGATGAGAGGGGCATCGTCCGCATCGGCGCAGAAGTGCGAGACGGTGACATC	ATCGAGGAAC	0	0	0	274
M00970:52:000000000-KDLMY:1:2106:27376:10501	8	rpoB_2	TSS	A	0	A	2251	ATT	ATTGACGCCCGCGACACGAAGTTGGGCGCGGAGGAAATTACGCGCGACATCCCGAACATCTCGGACGAGGTCCTGGCCGACCTGGATGAGAGGGGCATCGTCCGCATCGGCGCAGAAGTGCGAGACGGTGACATC	ATCGAGGAAC	0	0	0	274
M00970:52:000000000-KDLMY:1:2106:8140:11189	8	rpoB_2	TSS	A	0	A	2251	ATT	ATTGACGCCCGCGACACGAAGTTGGGCGCGGTGGAAATTACGCGCGACATCCCGAACATCTCGGACGAGGTCCTGGCCGACCTGGATGAGAGGGGCATCGTCCGCATCGGCGCAGAAGTGCGAGACGGTGACATC	ATCGAGGAAC	0	0	0	272
M00970:52:000000000-KDLMY:1:2106:20834:12429	8	rpoB_2	TSS	A	0	A	2251	ATT	ATTGACGCCCGCGACACGAAGTTGGGCGCGGAGGAAATTACGCGCGACATCTCGAACATCTCGGACGAGGTCCTGGCCGACCTGGATGAGAGGGGCATCGTCCGCATCGGCGCAGAAGTGCGAGACGGTGACATC	ATCGAGGAAC	0	0	0	270
M00970:52:000000000-KDLMY:1:2106:18805:13367	8	rpoB_2	TSS	A	0	A	2251	ATT	ATTGACGCCCGCGACACGAAGTTGGGCGCGGGGGAAATTACGCGCGACATCCCGAACATCTCGGACGAGGTCCTGGCCGACCTGGATGAGAGGGGCATCGTCCGCATCGGCGCAGAAGTGCGAGACGGTGACATC	ATCGAGGAAC	0	0	0	272
M00970:52:000000000-KDLMY:1:2106:12291:14474	8	rpoB_2	TSS	A	0	A	2251	ATT	ATTGACGCCCGCGACACGAAGTTGGGCGCGGGGGAAATTACGCGCGACATCCCGAACATCTCGGACGAGGTCCTGGCCGACCTGGATGAGAGGGGCATCGTCCGCATCGGCGCAGAAGTGCGAGACGGTGACATC	ATCGAGGAAC	0	0	0	272
M00970:52:000000000-KDLMY:1:2106:26667:14515	8	rpoB_2	TSS	A	0	A	2251	ATT	ATTGACGCCCGCGACACGAAGTTGGGCGCGGAGGAAATTACGCGCGACATCCCGAACATCTCGGACGAGGTCCTGGCCGACCTGGATGAGAGGGGCATCGTCCGCATCGGCGCAGAAGTGCGAGACGGTGACATC	ATCGAGGAAC	0	0	0	274
M00970:52:000000000-KDLMY:1:2106:25249:16370	8	rpoB_2	TSS	A	0	A	2251	ATT	ATTGACGCCCGCGACACGAAGTTGGGCGCGGAGGAAATTACGCGCGACATCCCGAACATCTCGGACGAGGTCCTGGCCGACCTGGATGAGAGGGGCATCGTCCGCATCGGCGCAGAAGTGCGAGACGGTGACATC	ATCGAGGAAC	0	0	0	274
M00970:52:000000000-KDLMY:1:2106:8876:16603	8	rpoB_2	TSS	A	0	A	2251	ATT	ATTGACGCCCGCGACACGAAGTTGGGCGCGGTGGAAATTACGCGCGACATCCCGAACATCTCGGACGAGGTCCTGGCCGACCTGGATGAGAGGGGCATCGTCCGCATCGGCGCAGAAGTGCGAGACGGTGACATC	ATCGAGGAAC	0	0	0	272
M00970:52:000000000-KDLMY:1:2106:7849:17264	8	rpoB_2	TSS	A	0	A	2251	ATT	ATTGACGCCCGCGACACGAAGTTGGGCGCGGAGGAAATTACGCGCGACATCCCGAACATCTCGGACGAGGTCCTGGCCGACCTGGATGAGAGGGGCATCGTCCGCATCGGCGCAGAAGTGCGAGACGGTGACATC	ATCGAGGAAC	0	0	0	274
M00970:52:000000000-KDLMY:1:2106:7832:17271	8	rpoB_2	TSS	A	0	A	2251	ATT	ATTGACGCCCGCGACACGAAGTTGGGCGCGGGGGAAATTACGCGCGACATCCCGAACATCTCGGACGAGGTCCTGGCCGACCTGGATGAGAGGGGCATCGTCCGCATCGGCGCAGAAGTGCGAGACGGTGACATC	ATCGAGGAAC	0	0	0	270
M00970:52:000000000-KDLMY:1:2106:18705:17914	8	rpoB_2	TSS	A	0	A	2251	ATT	ATTGACGCCCGCGACACGAAGTTGGGCGCGGAGGAAATTACGCGCGACATCCCGAACATCTCGGACGAGGTCCTGGCCGACCTGGATGAGAGGGGCATCGTCCGCATCGGCGCAGAAGTGCGAGACGGTGACATC	ATCGAGGAAC	0	0	0	274
M00970:52:000000000-KDLMY:1:2106:11003:18802	8	rpoB_2	TSS	A	0	A	2251	ATT	ATTGACGCCCGCGACACGAAGTTGGGCGCGGAGGAAATTACGCGCGACATCCCGAACATCTCGGACGAGGTCCTGGCCGACCTGGATGAGAGGGGCATCGTCCGCATCGGCGCAGAAGTGCGAGACGGTGACATC	ATCGAGGAAC	0	0	0	274
M00970:52:000000000-KDLMY:1:2106:22456:19054	8	rpoB_2	TSS	A	0	A	2251	ATT	ATTGACGCCCGCGACACGAAGTTGGGCGCGGAGGAAATTACGCGCGACATCCCGAACATCTCGGACGAGGTCCTGGCCGACCTGGATGAGAGGGGCATCGTCCGCATCGGCGCAGAAGTGCGAGACGGTGACATC	ATCGAGGAAC	0	0	0	274
M00970:52:000000000-KDLMY:1:2106:21079:19300	8	rpoB_2	TSS	A	0	A	2251	ATT	ATTGACGCCCGCGACACGAAGTTGGGCGCGGAGGAAATTACGCGCGACATCCCGAACATCTCGGACGAGGTCCTGGCCGACCTGGATGAGAGGGGCATCGTCCGCATCGGCGCAGAAGTGCGAGACGGTGACATC	ATCGAGGAAC	0	0	0	274
M00970:52:000000000-KDLMY:1:2106:12704:19910	8	rpoB_2	TSS	A	0	A	2251	ATT	ATTGACGCCCGCGACACGAAGTTGGGCGCGGAGGAAATTACGCGCGACATCCCGAACATCTCGGACGAGGTCCTGGCCGACCTGGATGAGAGGGGCATCGTCCGCATCGGCGCAGAAGTGCGAGACGGTGACATC	ATCGAGGAAC	0	0	0	274
M00970:52:000000000-KDLMY:1:2106:11187:20066	8	rpoB_2	TSS	A	0	A	2251	ATT	ATTGACGCCCGCGACACGAAGTTGGGCGCGGAGGAAATTACGCGCGACATCCCGAACATCTCGGACGAGGTCCTGGCCGACCTGGATGAGAGGGGCATCGTCCGCATCGGCGCAGAAGTGCGAGACGGTGACATC	ATCGAGGAAC	0	0	0	274
M00970:52:000000000-KDLMY:1:2106:6317:20709	8	rpoB_2	TSS	A	0	A	2251	ATT	ATTGACGCCCGCGACACGAAGTTGGGCGCGGAGGAAATTACGCGCGACATCCCGAACATCTCGGACGAGGTCCTGGCCGACCTGGATGAGAGGGGCATCGTCCGCATCGGCGCAGAAGTGCGAGACGGTGACATC	ATCGAGGAAC	0	0	0	274
M00970:52:000000000-KDLMY:1:2106:27863:20855	8	rpoB_2	TSS	A	0	A	2251	ATT	ATTGACGCCCGCGACACGAAGTTGGGCGCGGAGGAAATTACGCGCGACATCCCGAACATCTCGGACGAGGTCCTGGCCGACCTGGATGAGAGGGGCATCGTCCGCATCGGCGCAGAAGTGCGAGACGGTGACATC	ATCGAGGAAC	0	0	0	272
M00970:52:000000000-KDLMY:1:2106:6655:22282	8	rpoB_2	TSS	A	0	A	2251	ATT	ATTGACGCCCGCGACACGAAGTTGGGCGCGGAGGAAATTACGCGCGACATCCCGAACATCTCGGACGAGGTCCTGGCCGACCTGGATGAGAGGGGCATCGTCCGCATCGGCGCAGAAGTGCGAGACGGTGACATC	ATCGAGGAAC	0	0	0	274
M00970:52:000000000-KDLMY:1:2106:4975:22590	8	rpoB_2	TSS	A	0	A	2251	ATT	ATTGACGCCCGCGACACGAAGTTGGGCGCGGAGGAAATTACGCGCGACATCCCGAACATCTCGGACGAGGTCCTGGCCGACCTGGATGAGAGGGGCATCGTCCGCATCGGCGCAGAAGTGCGAGACGGTGACATC	ATCGAGGAAC	0	0	0	274
M00970:52:000000000-KDLMY:1:2106:25258:23040	8	rpoB_2	TSS	A	0	A	2251	ATT	ATTGACGCCCGCGACACGAAGTTGGGCGCGGAGGAAATTACGCGCGACATCCCGAACATCTCGGACGAGGTCCTGGCCGACCTGGATGAGAGGGGCATCGTCCGCATCGGCGCAGAAGGGCGAGACGGTGACATC	ATCGAGGAAC	0	0	0	247
M00970:52:000000000-KDLMY:1:2106:18843:23454	8	rpoB_2	TSS	A	0	A	2251	ATT	ATTGACGCCCGCGACACGAAGTTGGGCGCGGAGGAAATTACGCGCGACATCCCGAACATCTCGGACGAGGTCCTGGCCGACCTGGATGAGAGGGGCATCGTCCGCATCGGCGCAGAAGTGCGAGACGGTGACATC	ATCGAGGAAC	0	0	0	270
M00970:52:000000000-KDLMY:1:2107:14425:1693	8	rpoB_2	TSS	A	0	A	2251	ATT	ATTGACGCCCGCGACACGAAGTTGGGCGCGGAGGAAATTACGCGCGACATCCCGAACATCTCGGACGAGGTCCTGGCCGACCTGGATGAGAGGGGCATCGTCCGCATCGGCGCAGAAGTGCGAGACGGTGACATC	ATCGAGGAAC	0	0	0	274
M00970:52:000000000-KDLMY:1:2107:11057:2239	8	rpoB_2	TSS	A	0	A	2251	ATT	ATTGACGCCCGCGACACGAAGTTGGGCGCGGAGGAAATTACGCGCGACATCCCGAACATCTCGGACGAGGTCCTGGCCGACCTGGATGAGAGGGGCATCGTCCGCATCGGCGCAGAAGTGCGAGACGGTGACATC	ATCGAGGAAC	0	0	0	274
M00970:52:000000000-KDLMY:1:2107:11827:3260	8	rpoB_2	TSS	A	0	A	2251	ATT	ATTGACGCCCGCGACACGAAGTTGGGCGCGGAGGAAATTACGCGCGACATCCCGAACATCTCGGACGAGGTCCTGGCCGACCTGGATGAGAGGGGCATCGTCCGCATCGGCGCAGAAGTGCGAGACGGTGACATC	ATCGAGGAAC	0	0	0	274
M00970:52:000000000-KDLMY:1:2107:19786:4471	8	rpoB_2	TSS	A	0	A	2251	ATT	ATTGACGCCCGCGACACGAAGTTGGGCGCGGAGGAAATTACGCGCGACATCCCGAACATCTCGGACGAGGTCCTGGCCGACCTGGATGAGAGGGGCATCGTCCGCATCGGCGCAGAAGTGCGAGACGGTGACATC	ATCGAGGAAC	0	0	0	274
M00970:52:000000000-KDLMY:1:2107:22846:5038	8	rpoB_2	TSS	A	0	A	2251	ATT	ATTGACGCCCGCGACACGAAGTTGGGCGCGGAGGAAATTACGCGCGACATCCCGAACATCTCGGACGAGGTCCTGGCCGACCTGGATGAGAGGGGCATCGTCCGCATCGGCGCAGAAGTGCGAGACGGTGACATC	ATCGAGGAAC	0	0	0	274
M00970:52:000000000-KDLMY:1:2107:23233:5621	8	rpoB_2	TSS	A	0	A	2251	ATT	ATTGACGCCCGCGACACGAAGTTGGGCGCGGAGGAAATTACGCGCGACATCCCGAACATCTCGGACGAGGTCCTGGCCGACCTGGATGAGAGGGGCATCGTCCGCATCGGCGCAGAAGTGCGAGACGGTGACATC	ATCGAGGAAC	0	0	0	274
M00970:52:000000000-KDLMY:1:2107:5983:6396	8	rpoB_2	TSS	A	0	A	2251	ATT	ATTGACGCCCGCGACACGAAGTTGGGCGCGGAGGAAATTACGCGCGACATCCCGAACATCTCGGACGAGGTCCTGGCCGACCTGGATGAGAGGGGCATCGTCCGCATCGGCGCAGAAGTGCGAGACGGTGACATC	ATCGAGGAAC	0	0	0	268
M00970:52:000000000-KDLMY:1:2107:23925:6701	8	rpoB_2	TSS	A	0	A	2251	ATT	ATTGACGCCCGCGACACGAAGTTGGGCGCGGAGGAAATTACGCGCGACATCCCGAACATCTCGGACGAGGTCCTGGCCGACCTGGATGAGAGGGGCATCGTCCGCATCGGCGCAGAAGTGCGAGACGGTGACATC	ATCGAGGAAC	0	0	0	274
M00970:52:000000000-KDLMY:1:2107:22749:6719	8	rpoB_2	TSS	A	0	A	2251	ATT	ATTGACGCCCGCGACACGAAGTTGGGCGCGGAGGAAATTACGCGCGACATCCCGAACATCTCGGACGAGGTCCTGGCCGACCTGGATGAGAGGGGCATCGTCCGCATCGGCGCAGAAGTGCGAGACGGTGACATC	ATCGAGGAAC	0	0	0	274
M00970:52:000000000-KDLMY:1:2107:18170:7197	8	rpoB_2	TSS	A	0	A	2251	ATT	ATTGACGCCCGCGACACGAAGTTGGGCGCGGAGGAAATTACGCGCGACATCCCGAACATCTCGGACGAGGTCCTGGCCGACCTGGATGAGAGGGGCATCGTCCGCATCGGCGCAGAAGTGCGAGACGGTGACATC	ATCGAGGAAC	0	0	0	274
M00970:52:000000000-KDLMY:1:2107:20928:8413	8	rpoB_2	TSS	A	0	A	2251	ATT	ATTGACGCCCGCGACACGAAGTTGGGCGCGGAGGAAATTACGCGCGACATCCCGAACATCTCGGACGAGGTCCTGGCCGACCTGGATGAGAGGGGCATCGTCCGCATCGGCGCAGAAGTGCGAGACGGTGACATC	ATCGAGGAAC	0	0	0	274
M00970:52:000000000-KDLMY:1:2107:5521:9171	8	rpoB_2	TSS	A	0	A	2251	ATT	ATTGACGCCCGCGACACGAAGTTGGGCGCGGAGGAAATTACGCGCGACATCCCGAACATCTCGGACGAGGTCCTGGCCGACCTGGATGAGAGGGGCATCGTCCGCATCGGCGCAGAAGTGCGAGACGGTGACATC	ATCGAGGAAC	0	0	0	274
M00970:52:000000000-KDLMY:1:2107:18088:10231	8	rpoB_2	TSS	A	0	A	2251	ATT	ATTGACGCCCGCGACACGAAGTTGGGCGCGGAGGAAATTACGCGCGACATCCCGAACATCTCGGACGAGGTCCTGGCCGACCTGGATGAGAGGGGCATCGTCCGCATCGGCGCAGAAGTGCGAGACGGTGACATC	ATCGAGGAAC	0	0	0	254
M00970:52:000000000-KDLMY:1:2107:12802:11015	8	rpoB_2	TSS	A	0	A	2251	ATT	ATTGACGCCCGCGACACGAAGTTGGGCGCGGAGGAAATTACGCGCGACATCCCGAACATCTCGGACGAGGTCCTGGCCGACCTGGATGAGAGGGGCATCGTCCGCATCGGCGCAGAAGTGCGAGACGGTGACATC	ATCGAGGAAC	0	0	0	274
M00970:52:000000000-KDLMY:1:2107:7844:11078	8	rpoB_2	TSS	A	0	A	2251	ATT	ATTGACGCCCGCGACACGAAGTTGGGCGCGGAGGAAATTACGCGCGACATCCCGAACATCTCGGACGAGGTCCTGGCCGACCTGGATGAGAGGGGCATCGTCCGCATCGGCGCAGAAGTGCGAGACGGTGACATC	ATCGAGGAAC	0	0	0	274
M00970:52:000000000-KDLMY:1:2107:7837:11095	8	rpoB_2	TSS	A	0	A	2251	ATT	ATTGACGCCCGCGACACGAAGTTGGGCGCGGAGGAAATTACGCGCGACATCCCGAACATCTCGGACGAGGTCCTGGCCGACCTGGATGAGAGGGGCATCGTCCGCATCGGCGCAGAAGTGCGAGACGGTGACATC	ATCGAGGAAC	0	0	0	274
M00970:52:000000000-KDLMY:1:2107:27033:11132	8	rpoB_2	TSS	A	0	A	2251	ATT	ATTGACGCCCGCGACACGAAGTTGGGCGCGGAGGAAATTACGCGCGACATCCCGAACATCTCGGACGAGGTCCTGGCCGACCTGGATGAGAGGGGCATCGTCCGCATCGGCGCAGAAGTGCGAGACGGTGACATC	ATCGAGGAAC	0	0	0	274
M00970:52:000000000-KDLMY:1:2107:3783:12979	8	rpoB_2	TSS	A	0	A	2251	ATT	ATTGACGCCCGCGACACGAAGTTGGGCGCGGAGGAAATTACGCGCGACATCCCGAACATCTCGGACGAGGTCCTGGCCGACCTGGCTGAGAGGGGCATCGTCCGCATCGGCGCAGAAGTGCGAGACGGTGACATC	ATCGAGGAAC	0	0	0	262
M00970:52:000000000-KDLMY:1:2107:14149:13475	8	rpoB_2	TSS	A	0	A	2251	ATT	ATTGACGCCCGCGACACGAAGTTGGGCGCGGAGGAAATTACGCGCGACATCCCGAACATCTCGGACGAGGTCCTGGCCGACCTGGATGAGAGGGGCATCGTCCGCATCGGCGCAGAAGTGCGAGACGGTGACATC	ATCGAGGAAC	0	0	0	274
M00970:52:000000000-KDLMY:1:2107:25596:14273	8	rpoB_2	TSS	A	0	A	2251	ATT	ATTGACGCCCGCGACACGAAGTTGGGCGCGGAGGAAATTACGCGCGACATCCCGAACATCTCGGACGAGGTCCTGGCCGACCTGGATGAGAGGGGCATCGTCCGCATCGGCGCAGAAGTGCGAGACGGTGACATC	ATCGAGGAAC	0	0	0	274
M00970:52:000000000-KDLMY:1:2107:3123:17340	8	rpoB_2	TSS	A	0	A	2251	ATT	ATTGACGCCCGCGACACGAAGTTGGGCGCGGAGGAAATTACGCGCGACATCCCGAACATCTCGGACGAGGTCCTGGCCGACCTGGATGAGAGGGGCATCGTCCGCATCGGCGCAGAAGTGCGAGACGGTGACATC	ATCGAGGAAC	0	0	0	274
M00970:52:000000000-KDLMY:1:2107:5772:17634	8	rpoB_2	TSS	A	0	A	2251	ATT	ATTGACGCCCGCGACACGAAGTTGGGCGCGGAGGAAATTACGCGCGACATCCCGAACATCTCGGACGAGGTCCTGGCCGACCTGGATGAGAGGGGCATCGTCCGCATCGGCGCAGAAGTGCGAGACGGTGACATC	ATCGAGGAAC	0	0	0	274
M00970:52:000000000-KDLMY:1:2107:4382:17921	8	rpoB_2	TSS	A	0	A	2251	ATT	ATTGACGCCCGCGACACGAAGTTGGGCGCGGAGGAAATTACGCGCGACATCCCGAACATCTCGGACGAGGTCCTGGCCGACCTGGATGAGAGGGGCATCGTCCGCATCGGCGCAGAAGTGCGAGACGGTGACATC	ATCGAGGAAC	0	0	0	274
M00970:52:000000000-KDLMY:1:2107:24189:17987	8	rpoB_2	TSS	A	0	A	2251	ATT	ATTGACGCCCGCGACACGAAGTTGGGCGCGGAGGAAATTACGCGCGACATCCCGAACATCTCGGACGAGGTCCTGGCCGACCTGGATGAGAGGGGCATCGTCCGCATCGGCGCAGAAGTGCGAGACGGTGACATC	ATCGAGGAAC	0	0	0	275
M00970:52:000000000-KDLMY:1:2107:26445:18394	8	rpoB_2	TSS	A	0	A	2251	ATT	ATTGACGCCCGCGACACGAAGTTGGGCGCGGAGGAAATTACGCGCGACATCCCGAACATCTCGGACGAGGTCCTGGCCGACCTGGATGAGAGGGGCATCGTCCGCATCGGCGCAGAAGTGCGAGACGGTGACATC	ATCGAGGAAC	0	0	0	274
M00970:52:000000000-KDLMY:1:2107:13181:18876	8	rpoB_2	TSS	A	0	A	2251	ATT	ATTGACGCCCGCGACACGAAGTTGGGCGCGGAGGAAATTACGCGCGACATCCCGAACATCTCGGACGAGGTCCTGGCCGACCTGGATGAGAGGGGCATCGTCCGCATCGGCGCAGAAGTGCGAGACGGTGACATC	ATCGAGGAAC	0	0	0	274
M00970:52:000000000-KDLMY:1:2107:10250:21372	8	rpoB_2	TSS	A	0	A	2251	ATT	ATTGACGCCCGCGACACGAAGTTGGGCGCGGAGGAAATTACGCGCGACATCCCGAACATCTCGGACGAGGTCCTGGCCGACCTGGATGAGAGGGGCATCGTCCGCATCGGCGCAGAAGTGCGAGACGGTGACATC	ATCGAGGAAC	0	0	0	274
M00970:52:000000000-KDLMY:1:2107:20472:21494	8	rpoB_2	TSS	A	0	A	2251	ATT	ATTGACGCCCGCGACACGAAGTTGGGCGCGGAGGAAATTACGCGCGACATCCCGAACATCTCGGACGAGGTCCTGGCCGACCTGGATGAGAGGGGCATCGTCCGCATCGGCGCAGAAGTGCGAGACGGTGACATC	ATCGAGGAAC	0	0	0	274
M00970:52:000000000-KDLMY:1:2107:17083:21682	8	rpoB_2	TSS	A	0	A	2251	ATT	ATTGACGCCCGCGACACGAAGTTGGGCGCGGAGGAAATTACGCGCGACATCCCGAACATCTCGGACGAGGTCCTGGCCGACCTGGATGAGAGGGGCATCGTCCGCATCGGCGCAGAAGTGCGAGACGGTGACATC	ATCGAGGAAC	0	0	0	274
M00970:52:000000000-KDLMY:1:2107:21904:22076	8	rpoB_2	TSS	A	0	A	2251	ATT	ATTGACGCCCGCGACACGAAGTTGGGCGCGGAGGAAATTACGCGCGACATCCCGAACATCTCGGACGAGGTCCTGGCCGACCTGGATGAGAGGGGCATCGTCCGCATCGGCGCAGAAGTGCGAGACGGTGACATC	ATCGAGGAAC	0	0	0	274
M00970:52:000000000-KDLMY:1:2107:11813:22077	8	rpoB_2	TSS	A	0	A	2251	ATT	ATTGACGCCCGCGACACGAAGTTGGGCGCGGAGGAAATTACGCGCGACATCCCGAACATCTCGGACGAGGTCCTGGCCGACCTGGATGAGAGGGGCATCGTCCGCATCGGCGCAGAAGTGCGAGACGGTGACATC	ATCGAGGAAC	0	0	0	274
M00970:52:000000000-KDLMY:1:2107:20215:22425	8	rpoB_2	TSS	A	0	A	2251	ATT	ATTGACGCCCGCGACACGAAGTTGGGCGCGGAGGAAATTACGCGCGACATCCCGAACATCTCGGACGAGGTCCTGGCCGACCTGGATGAGAGGGGCATCGTCCGCATCGGCGCAGAAGTGCGAGACGGTGACATC	ATCGAGGAAC	0	0	0	274
M00970:52:000000000-KDLMY:1:2107:15207:23941	8	rpoB_2	TSS	A	0	A	2251	ATT	ATTGACGCCCGCGACACGAAGTTGGGCGCGGAGGAAATTACGCGCGACATCCCGAACATCTCGGACGAGGTCCTGGCCGACCTGGATGAGAGGGGCATCGTCCGCATCGGCGCAGAAGTGCGAGACGGTGACATC	ATCGAGGAAC	0	0	0	274
M00970:52:000000000-KDLMY:1:2107:17169:24074	8	rpoB_2	TSS	A	0	A	2251	ATT	ATTGACGCCCGCGACACGAAGTTGGGCGCGGAGGAAATTACGCGCGACATCCCGAACATCTCGGACGAGGTCCTGGCCGACCTGGATGAGAGGGGCATCGTCCGCATCGGCGCAGAAGTGCGAGACGGTGACATC	ATCGAGGAAC	0	0	0	259
M00970:52:000000000-KDLMY:1:2107:13541:24543	8	rpoB_2	TSS	A	0	A	2251	ATT	ATTGACGCCCGCGACACGAAGTTGGGCGCGGAGGAAATTACGCGCGACATCCCGAACATCTCGGACGAGGTCCTGGCCGACCTGGATGAGAGGGGCATCGTCCGCATCGGCGCAGAAGTGCGAGACGGTGACATC	ATCGAGGAAC	0	0	0	274
M00970:52:000000000-KDLMY:1:2107:16117:27102	8	rpoB_2	TSS	A	0	A	2251	ATT	ATTGACGCCCGCGACACGAAGTTGGGCGCGGAGGAAATTACGCGCGACATCCCGAACATCTCGGACGAGGTCCTGGCCGACCTGGATGAGAGGGGCATCGTCCGCATCGGCGCAGAAGTGCGAGACGGTGACATC	ATCGAGGAAC	0	0	0	274
M00970:52:000000000-KDLMY:1:2108:15396:2606	8	rpoB_2	TSS	A	0	A	2251	ATT	ATTGACGCCCGCGACACGAAGTTGGGCGCGGAGGAAATTACGCGCGACATCCCGAACATCTCGGACGAGGTCCTGGCCGACCTGGATGAGAGGGGCATCGTCCGCATCGGCGCAGAAGTGCGAGACGGTGACATC	ATCGAGGAAC	0	0	0	274
M00970:52:000000000-KDLMY:1:2108:18195:2906	8	rpoB_2	TSS	A	0	A	2251	ATT	ATTGACGCCCGCGACACGAAGTTGGGCGCGGAGGAAATTACGCGCGACATCCCGAACATCTCGGACGAGGTCCTGGCCGACCTGGATGAGAGGGGCATCGTCCGCATCGGCGCAGAAGTGCGAGACGGTGACATC	ATCGAGGAAC	0	0	0	272
M00970:52:000000000-KDLMY:1:2108:20167:3668	8	rpoB_2	TSS	A	0	A	2251	ATT	ATTGACGCCCGCGACACGAAGTTGGGCGCGGAGGAAATTACGCGCGACATCCCGAACATCTCGGACGAGGTCCTGGCCGACCTGGATGAGAGGGGCATCGTCCGCATCGGCGCAGAAGTGCGAGACGGTGACATC	ATCGAGGAAC	0	0	0	275
M00970:52:000000000-KDLMY:1:2108:10022:3674	8	rpoB_2	TSS	A	0	A	2251	ATT	ATTGACGCCCGCGACACGAAGTTGGGCGCGGAGGAAATTACGCGCGACATCCCGAACATCTCGGACGAGGTCCTGGCCGACCTGGATGAGAGGGGCATCGTCCGCATCGGCGCAGAAGTGCGAGACGGTGACATC	ATCGAGGAAC	0	0	0	274
M00970:52:000000000-KDLMY:1:2108:14044:4681	8	rpoB_2	TSS	A	0	A	2251	ATT	ATTGACGCCCGCGACACGAAGTTGGGCGCGGAGGAAATTACGCGCGACATCCCGAACATCTCGGACGAGGTCCTGGCCGACCTGGATGAGAGGGGCATCGTCCGCATCGGCGCAGAAGTGCGAGACGGTGACATC	ATCGAGGAAC	0	0	0	274
M00970:52:000000000-KDLMY:1:2108:7723:8166	8	rpoB_2	TSS	A	0	A	2251	ATT	ATTGACGCCCGCGACACGAAGTTGGGCGCGGAGGAAATTACGCGCGACATCCCGAACATCTCGGACGAGGTCCTGGCCGACCTGGATGAGAGGGGCATCGTCCGCATCGGCGCAGAAGTGCGAGACGGTGACATC	ATCGAGGAAC	0	0	0	274
M00970:52:000000000-KDLMY:1:2108:13157:8352	8	rpoB_2	TSS	A	0	A	2251	ATT	ATTGACGCCCGCGACACGAAGTTGGGCGCGGAGGAAATTACGCGCGACATCCCGAACATCTCGGACGAGGTCCTGGCCGACCTGGATGAGAGGGGCATCGTCCGCATCGGCGCAGAAGTGCGAGACGGTGACATC	ATCGAGGAAC	0	0	0	274
M00970:52:000000000-KDLMY:1:2108:25220:8352	8	rpoB_2	TSS	A	0	A	2251	ATT	ATTGACGCCCGCGACACGAAGTTGGGCGCGGAGGAAATTACGCGCGACATCCCGAACATCTCGGACGAGGTCCTGGCCGACCTGGATGAGAGGGGCATCGTCCGCATCGGCGCAGAAGTGCGAGACGGTGACATC	ATCGAGGAAC	0	0	0	274
M00970:52:000000000-KDLMY:1:2108:12766:8862	8	rpoB_2	TSS	A	0	A	2251	ATT	ATTGACGCCCGCGACACGAAGTTGGGCGCGGAGGAAATTACGCGCGACATCCCGAACATCTCGGACGAGGTCCTGGCCGACCTGGATGAGAGGGGCATCGTCCGCATCGGCGCAGAAGTGCGAGACGGTGACATC	ATCGAGGAAC	0	0	0	274
M00970:52:000000000-KDLMY:1:2108:20662:9779	8	rpoB_2	TSS	A	0	A	2251	ATT	ATTGACGCCCGCGACACGAAGTTGGGCGCGGAGGAAATTACGCGCGACATCCCGAACATCTCGGACGAGGTCCTGGCCGACCTGGATGAGAGGGGCATCGTCCGCATCGGCGCAGAAGTGCGAGACGGTGACATC	ATCGAGGAAC	0	0	0	274
M00970:52:000000000-KDLMY:1:2108:20987:10835	8	rpoB_2	TSS	A	0	A	2251	ATT	ATTGACGCCCGCGACACGAAGTTGGGCGCGGAGGAAATTACGCGCGACATCCCGAACATCTCGGACGAGGTCCTGGCCGACCTGGATGAGAGGGGCATCGTCCGCATCGGCGCAGAAGTGCGAGACGGTGACATC	ATCGAGGAAC	0	0	0	274
M00970:52:000000000-KDLMY:1:2108:24301:11440	8	rpoB_2	TSS	A	0	A	2251	ATT	ATTGACGCCCGCGACACGAAGTTGGGCGCGGAGGAAATTACGCGCGACATCCCGAACATCTCGGACGAGGTCCTGGCCGACCTGGATGAGAGGGGCATCGTCCGCATCGGCGCAGAAGTGCGAGACGGTGACATC	ATCGAGGAAC	0	0	0	274
M00970:52:000000000-KDLMY:1:2108:24287:11457	8	rpoB_2	TSS	A	0	A	2251	ATT	ATTGACGCCCGCGACACGAAGTTGGGCGCGGAGGAAATTACGCGCGACATCCCGAACATCTCGGACGAGGTCCTGGCCGACCTGGATGAGAGGAGCATCGTCCGCATCGGCGCAGAAGTGCGAGAAGTTGACATC	ATCGAGGAAC	0	0	0	266
M00970:52:000000000-KDLMY:1:2108:18739:11910	8	rpoB_2	TSS	A	0	A	2251	ATT	ATTGACGCCCGCGACACGAAGTTGGGCGCGGAGGAAATTACGCGCGACATCCCGAACATCTCGGACGAGGTCCTGGCCGACCTGGATGAGAGGGGCATCGTCCGCATCGGCGCAGAAGTGCGAGACGGTGACATC	ATCGAGGAAC	0	0	0	274
M00970:52:000000000-KDLMY:1:2108:27069:12526	8	rpoB_2	TSS	A	0	A	2251	ATT	ATTGACGCCCGCGACACGAAGTTGGGCGCGGAGGAAATTACGCGCGACATCCCGAACATCTCGGACGAGGTCCTGGCCGACCTGGATGAGAGGGGCATCGTCCGCATCGGCGCAGAAGTGCGAGACGGTGACATC	ATCGAGGAAC	0	0	0	274
M00970:52:000000000-KDLMY:1:2108:5153:13555	8	rpoB_2	TSS	A	0	A	2251	ATT	ATTGACGCCCGCGACACGAAGTTGGGCGCGGAGGAAATTACGCGCGACATCCCGAACATCTCGGACGAGGTCCTGGCCGACCTGGATGAGAGGGGCATCGTCCGCATCGGCGCAGAAGTGCGAGACGGTGACATC	ATCGAGGAAC	0	0	0	274
M00970:52:000000000-KDLMY:1:2108:3949:13678	8	rpoB_2	TSS	A	0	A	2251	ATT	ATTGACGCCCGCGACACGAAGTTGGGCGCGGAGGAAATTACGCGCGACATCCCGAACATCTCGGACGAGGTCCTGGCCGACCTGGATGAGAGGGGCATCGTCCGCATCGGCGCAGAAGTGCGAGACGGTGACATC	ATCGAGGAAC	0	0	0	274
M00970:52:000000000-KDLMY:1:2108:2159:14437	8	rpoB_2	TSS	A	0	A	2251	ATT	ATTGACGCCCGCGACACGAAGTTGGGCGCGGAGGAAATTACGCGCGACATCCCGAACATCTCGGACGAGGTCCTGGCCGACCTGGATGAGAGGGGCATCGTCCGCATCGGCGCAGAAGTGCGAGACGGTGACATC	ATCGAGGAAC	0	0	0	274
M00970:52:000000000-KDLMY:1:2108:2490:14946	8	rpoB_2	TSS	A	0	A	2251	ATT	ATTGACGCCCGCGACACGAAGTTGGGCGCGGAGGAAATTACGCGCGACATCCCGAACATCTCGGACGAGGTCCTAGCCGACCTGGATGAGAGGGGCATCGTCCGCATCGGCGCAGAAGTGCGAGACGGTGACATC	ATCGAGGAAC	0	0	0	270
M00970:52:000000000-KDLMY:1:2108:7737:15074	8	rpoB_2	TSS	A	0	A	2251	ATT	ATTGACGCCCGCGACACGAAGTTGGGCGCGGAGGAAATTACGCGCGACATCCCGAACATCTCGGACGAGGTCCTGGCCGACCTGGATGAGAGGGGCATCGTCCGCATCGGCGCAGAAGTGCGAGACGGTGACATC	ATCGAGGAAC	0	0	0	274
M00970:52:000000000-KDLMY:1:2108:21711:16108	8	rpoB_2	TSS	A	0	A	2251	ATT	ATTGACGCCCGCGACACGAAGTTGGGCGCGGGGGAAATTACGCGCGACATCCAGAACATCTCGGACGAGGTCCTGGCCGACCTGGATGAGAGGGGCATCGTCCGCATCGGCGCAGAAGTGCGAGACGGTGACATC	ATCGAGGAAC	0	0	0	264
M00970:52:000000000-KDLMY:1:2108:21825:16800	8	rpoB_2	TSS	A	0	A	2251	ATT	ATTGACGCCCGCGACACGAAGTTGGGCGCGGAGGAAATTACGCGCGACATCCCGAACATCTCGGACGAGGTCCTGGCCGACCTGGATGAGAGGGGCATCGTCCGCATCGGCGCAGAAGTGCGAGACGGTGACATC	ATCGAGGAAC	0	0	0	274
M00970:52:000000000-KDLMY:1:2108:14220:16827	8	rpoB_2	TSS	A	0	A	2251	ATT	ATTGACGCCCGCGACACGAAGTTGGGCGCGGAGGAAATTACGCGCGACATCCCGAACATCTCGGACGAGGTCCTGGCCGACCTGGATGAGAGGGGCATCGTCCGCATCGGCGCAGAAGTGCGAGACGGTGACATC	ATCGAGGAAC	0	0	0	274
M00970:52:000000000-KDLMY:1:2108:8604:16991	8	rpoB_2	TSS	A	0	A	2251	ATT	ATTGACGCCCGCGACACGAAGTTGGGCGCGGAGGAAATTACGCGCGACATCCCGAACATCTCGGACGAGGTCCTGGCCGACCTGGATGAGAGGGGCATCGTCCGCATCGGCGCAGAAGTGCGAGACGGTGACATC	ATCGAGGAAC	0	0	0	274
M00970:52:000000000-KDLMY:1:2108:18454:17083	8	rpoB_2	TSS	A	0	A	2251	ATT	ATTGACGCCCGCGACACGAAGTTGGGCGCGGAGGAAATTACGCGCGACATCCCGAACATCTCGGACGAGGTCCTGGCCGACCTGGATGAGAGGGGCATCGTCCGCATCGGCGCAGAAGTGCGAGACGGTGACATC	ATCGAGGAAC	0	0	0	274
M00970:52:000000000-KDLMY:1:2108:5476:18961	8	rpoB_2	TSS	A	0	A	2251	ATT	ATTGACGCCCGCGACACGAAGTTGGGCGCGGAGGAAATTACGCGCGACATCCCGAACATCTCGGACGAGGTCCTGGCCGACCTGGATGAGAGGGGCATCGTCCGCATCGGCGCAGAAGTGCGAGACGGTGACATC	ATCGAGGAAC	0	0	0	274
M00970:52:000000000-KDLMY:1:2108:11121:19657	8	rpoB_2	TSS	A	0	A	2251	ATT	ATTGACGCCCGCGACACGAAGTTGGGCGCGGAGGAAATTACGCGCGACATCCCGAACATCTCGGACGAGGTCCTGGCCGACCTGGATGAGAGGGGCATCGTCCGCATCGGCGCAGAAGTGCGAGACGGTGACATC	ATCGAGGAAC	0	0	0	274
M00970:52:000000000-KDLMY:1:2108:14941:20378	8	rpoB_2	TSS	A	0	A	2251	ATT	ATTGACGCCCGCGACACGAAGTTGGGCGCGGAGGAAATTACGCGCGACATCCCGAACATCTCGGACGAGGTCCTGGCCGACCTGGATGAGAGGGGCATCGTCCGCATCGGCGCAGAAGTGCGAGACGGTGACATC	ATCGAGGAAC	0	0	0	274
M00970:52:000000000-KDLMY:1:2108:6674:20738	8	rpoB_2	TSS	A	0	A	2251	ATT	ATTGACGCCCGCGACACGAAGTTGGGCGCGGAGGAAATTACGCGCGACATCCCGAACATCTCGGACGAGGTCCTGGCCGACCTGGATGAGAGGGGCATCGTCCGCATCGGCGCAGAAGTGCGAGACGGTGACATC	ATCGAGGAAC	0	0	0	274
M00970:52:000000000-KDLMY:1:2108:26989:20807	8	rpoB_2	TSS	A	0	A	2251	ATT	ATTGACGCCCGCGACACGAAGTTGGGCGCGGAGGAAATTACGCGCGACATCCCGAACATCTCGGACGAGGTCCTGGCCGACCTGGATGAGAGGGGCATCGTCCGCATCGGCGCAGAAGTGCGAGACGGTGACATC	ATCGAGGAAC	0	0	0	274
M00970:52:000000000-KDLMY:1:2108:16691:21062	8	rpoB_2	TSS	A	0	A	2251	ATT	ATTGACGCCCGCGACACGAAGTTGGGCGCGGAGGAAATTACGCGCGACATCCCGAACATCTCGGACGAGGTCCTGGCCGACCTGGATGAGAGGGGCATCGTCCGCATCGGCGCAGAAGTGCGAGACGGTGACATC	ATCGAGGAAC	0	0	0	274
M00970:52:000000000-KDLMY:1:2108:7158:21714	8	rpoB_2	TSS	A	0	A	2251	ATT	ATTGACGCCCGCGACACGAAGTTGGGCGCGGAGGAAATTACGCGCGACATCCCGAACATCTCGGACGAGGTCCTGGCCGACCTGGATGAGAGGGGCATCGTCCGCATCGGCGCAGAAGTGCGAGACGGTGACATC	ATCGAGGAAC	0	0	0	274
M00970:52:000000000-KDLMY:1:2108:14315:21794	8	rpoB_2	TSS	A	0	A	2251	ATT	ATTGACGCCCGCGACACGAAGTTGGGCGCGGAGGAAATTACGCGCGACATCCCGAACATCTCGGACGAGGTCCTGGCCGACCTGGATGAGAGGGGCATCGTCCGCATCGGCGCAGAAGTGCGAGACGGTGACATC	ATCGAGGAAC	0	0	0	274
M00970:52:000000000-KDLMY:1:2108:24562:25386	8	rpoB_2	TSS	A	0	A	2251	ATT	ATTGACGCCCGCGACACGAAGTTGGGCGCGGAGGAAATTACGCGCGACATCCCGAACATCTCGGACGAGGTCCTGGCCGACCTGGATGAGAGGGGCATCGTCCGCATCGGCGCAGAAGTGCGAGACGGTGACATC	ATCGAGGAAC	0	0	0	274
M00970:52:000000000-KDLMY:1:2108:23183:26248	8	rpoB_2	TSS	A	0	A	2251	ATT	ATTGACGCCCGCGACACGAAGTTGGGCGCGGAGGAAATTACGCGCGACATCCCGAACATCTCGGACGAGGTCCTGGCCGACCTGGATGAGAGGGGCATCGTCCGCATCGGCGCAGAAGTGCGAGACGGTGACATC	ATCGAGGAAC	0	0	0	274
M00970:52:000000000-KDLMY:1:2108:19271:28865	8	rpoB_2	TSS	A	0	A	2251	ATT	ATTGACGCCCGCGACACGAAGTTGGGCGCGGAGGAAATTATGCGCGACATCCCGAACATCTCGGACGAGGTCCTGGCCGACCTGGATGAGAGGGGCATCGTCCGCATCGGCGCAGAAGTGCGAGACGGTGACATC	ATCGAGGAAC	0	0	0	270
M00970:52:000000000-KDLMY:1:2109:16501:2474	8	rpoB_2	TSS	A	0	A	2251	ATT	ATTGACGCCCGCGACACGAAGTTGGGCGCGGAGGAAATTACGCGCGACATCCCGAACATCTCGGACGAGGTCCTGGCCGACCTGGATGAGAGGGGCATCGTCCGCATCGGCGCAGAAGTGCGAGACGGTGACATC	ATCGAGGAAC	0	0	0	274
M00970:52:000000000-KDLMY:1:2109:16483:2476	8	rpoB_2	TSS	A	0	A	2251	ATT	ATTGACGCCCGCGACACGAAGTTGGGCGCGGAGGAAATTACGCGCGACATCCCGAACATCTCGGACGAGGTCCTGGCCGACCTGGATGAGAGGGGCATCGTCCGCATCGGCGCAGAAGTGCGAGACGGTGACATC	ATCGAGGAAC	0	0	0	270
M00970:52:000000000-KDLMY:1:2109:13555:4920	8	rpoB_2	TSS	A	0	A	2251	ATT	ATTGACGCCCGCGACACGAAGTTGGGCGCGGAGGAAATTACGCGCGACATCCCGAACATCTCGGACGAGGTCCTGGCCGACCTGGATGAGAGGGGCATCGTCCGCATCGGCGCAGAAGTGCGAGACGGTGACATC	ATCGAGGAAC	0	0	0	270
M00970:52:000000000-KDLMY:1:2109:6369:5354	8	rpoB_2	TSS	A	0	A	2251	ATT	ATTGACGCCCGCGACACGAAGTTGGGCGCGGAGGAAATTACGCGCGACATCCCGAACATCTCGGACGAGGTCCTGGCCGACCTGGATGAGAGGGGCATCGTCCGCATCGGCGCAGAAGTGCGAGACGGTGACATC	ATCGAGGAAC	0	0	0	274
M00970:52:000000000-KDLMY:1:2109:13426:6824	8	rpoB_2	TSS	A	0	A	2251	ATT	ATTGACGCCCGCGACACGAAGTTGGGCGCGGAGGAAATTACGCGCGACATCCCGAACATCTCGGACGAGGTCCTGGCCGACCTGGATGAGAGGGGCATCGTCCGCATCGGCGCAGAAGTGCGAGACGGTGACATC	ATCGAGGAAC	0	0	0	274
M00970:52:000000000-KDLMY:1:2109:12274:6850	8	rpoB_2	TSS	A	0	A	2251	ATT	ATTGACGCCCGCGACACGAAGTTGGGCGCGGAGGAAATTACGCGCGACATCCCGAACATCTCGGACGAGGTCCTGGCCGACCTGGATGAGAGGGGCATCGTCCGCATCGGCGCAGAAGTGCGAGACGGTGACATC	ATCGAGGAAC	0	0	0	272
M00970:52:000000000-KDLMY:1:2109:9826:8158	8	rpoB_2	TSS	A	0	A	2251	ATT	ATTGACGCCCGCGACACGAAGTTGGGCGCGGAGGAAATTACGCGCGACATCCCGAACATCTCGGACGAGGTCCTGGCCGACCTGGATGAGAGGGGCATCGTCCGCATCGGCGCAGAAGTGCGAGACGGTGACATC	ATCGAGGAAC	0	0	0	274
M00970:52:000000000-KDLMY:1:2109:14460:8318	8	rpoB_2	TSS	A	0	A	2251	ATT	ATTGACGCCCGCGACACGAAGTTGGGCGCGGAGGAAATTACGCGCGACATCCCGAACATCTCGGACGAGGTCCTGGCCGACCTGGATGAGAGGGGCATCGTCCGCATCGGCGCAGAAGTGCGAGACGGTGACATC	ATCGAGGAAC	0	0	0	274
M00970:52:000000000-KDLMY:1:2109:14477:8331	8	rpoB_2	TSS	A	0	A	2251	ATT	ATTGACGCCCGCGACACGAAGTTGGGCGCGGAGGAAATTACGCGCGACATCCCGAACATCTCGGACGAGGTCCTGGCCGACCTGGATGAGAGGGGCATCGTCCGCATCGGCGCAGAAGTGCGAGACGGTGACATC	ATCGAGGAAC	0	0	0	272
M00970:52:000000000-KDLMY:1:2109:17483:9174	8	rpoB_2	TSS	A	0	A	2251	ATT	ATTGACGCCCGCGACACGAAGTTGGGCGCGGAGGAAATTACGCGCGACATCCCGAACATCTCGGACGAGGTCCTGGCCGACCTGGATGAGAGGGGCATCGTCCGCATCGGCGCAGAAGTGCGAGACGGTGACATC	ATCGAGGAAC	0	0	0	273
M00970:52:000000000-KDLMY:1:2109:22885:9340	8	rpoB_2	TSS	A	0	A	2251	ATT	ATTGACGCCCGCGACACGAAGTTGGGCGCGGAGGAAATTACGCGCGACATCCCGAACATCTCGGACGAGGTCCTGGCCGACCTGGATGAGAGGGGCATCGTCCGCATCGGCGCAGAAGTGCGAGACGGTGACATC	ATCGAGGAAC	0	0	0	272
M00970:52:000000000-KDLMY:1:2109:26728:9842	8	rpoB_2	TSS	A	0	A	2251	ATT	ATTGCCGTCCGCGACACGAAGTTGGCGCGGAGGAAATTACGCGCGACATACCGAACATCTCGGACGAGGTCCTGGCCGACCTGGATGAGAGGGGCATCGTCCGCATCGGCGCAGAAGTGCGAGACGGTGACATCT	ATCGAGGAAC	0	0	0	254
M00970:52:000000000-KDLMY:1:2109:22143:11529	8	rpoB_2	TSS	A	0	A	2251	ATT	ATTGACGCCCGCGACACGAAGTTGGGCGCGGAGGAAATTACGCGCGACATCCCGAACATCTCGGACGAGGTCCTGGCCGACCTGGATGAGAGGGGCATCGTCCGCATCGGCGCAGAAGTGCGAGACGGTGACATC	ATCGAGGAAC	0	0	0	274
M00970:52:000000000-KDLMY:1:2109:5279:12055	8	rpoB_2	TSS	A	0	A	2251	ATT	ATTGACGCCCGCGACACGAAGTTGGGCGCGGAGGAAATTACGCGCGACATCCCGAACATCTCGGACGAGGTCCTGGCCGACCTGGATGAGAGGGGCATCGTCCGCATCGGCGCAGAAGTGCGAGACGGTGACATC	ATCGAGGAAC	0	0	0	274
M00970:52:000000000-KDLMY:1:2109:26947:12078	8	rpoB_2	TSS	A	0	A	2251	ATT	ATTGACGCCCGCGACACGAAGTTGGGCGCGGAGGAAATTACGCGCGACATCCCGAACATCTCGGACGAGGTCCTGGCCGACCTGGATGAGAGGGGCATCGTCCGCATCGGCGCAGAAGTGCGAGACGGTGACATC	ATCGAGGAAC	0	0	0	274
M00970:52:000000000-KDLMY:1:2109:22692:12252	8	rpoB_2	TSS	A	0	A	2251	ATT	ATTGACGCCCGCGACACGAAGTTGGGCGCGGAGGAAATTACGCGCGACATCCCGAACATCTCGGACGAGGTCCTGGCCGACCTGGATGAGAGGGGCATCGTCCGCATCGGCGCAGAAGTGCGAGACGGTGACATC	ATCGAGGAAC	0	0	0	274
M00970:52:000000000-KDLMY:1:2109:4271:12527	8	rpoB_2	TSS	A	0	A	2251	ATT	ATTGACGCCCGCGACACGAAGTTGGGCGCGGAGGAAATTACGCGCGACATCCCGAACATCTCGGACGAGGTCCTGGCCGACCTGGATGAGAGGGGCATCGTCCGCATCGGCGCAGAAGTGCGAGACGGTGACATC	ATCGAGGAAC	0	0	0	274
M00970:52:000000000-KDLMY:1:2109:2753:13414	8	rpoB_2	TSS	A	0	A	2251	ATT	ATTGACGCCCGCGACACGAAGTTGGGCGCGGAGGAAATTACGCGCGACATCCCGAACATCTCGGACGAGGTCCTGGCCGACCTGGATGAGAGGGGCATCGTCCGCATCGGCGCAGAAGTGCGAGACGGTGACATC	ATCGAGGAAC	0	0	0	274
M00970:52:000000000-KDLMY:1:2109:25092:13835	8	rpoB_2	TSS	A	0	A	2251	ATT	ATTGACGCCCGCGACACGAAGTTGGGCGCGGAGGAAATTACGCGCGACATCCCGAACATCTCGGACGAGGTCCTGGCCGAACTGGATGAGAGGGGCATCGTCCGCATCGGCGCAGAAGTGCGAGACGGTGACATC	ATCGAGGAAC	0	0	0	270
M00970:52:000000000-KDLMY:1:2109:12371:15113	8	rpoB_2	TSS	A	0	A	2251	ATT	ATTGACGCCCGCGACACGAAGTTGGGCGCGGAGGAAATTACGCGCGACATCCCGAACATCTCGGACGAGGTCCTGGCCGACCTGGATGAGAGGGGCATCGTCCGCATCGGCGCAGAAGTGCGAGACGGTGACATC	ATCGAGGAAC	0	0	0	274
M00970:52:000000000-KDLMY:1:2109:14520:15588	8	rpoB_2	TSS	A	0	A	2251	ATT	ATTGACGCCCGCGACACGAAGTTGGGCGCGGAGGAAATTACGCGCGACATCCCGAACATCTCGGACGAGGTCCTGGCCGACCTGGATGAGAGGGGCATCGTCCGCATCGGCGCAGAAGTGCGAGACGGTGACATC	ATCGAGGAAC	0	0	0	274
M00970:52:000000000-KDLMY:1:2109:29576:15739	8	rpoB_2	TSS	A	0	A	2251	ATT	ATTGACGCCCGCGACACGAAGTTGGGCGCGGAGGAAATTACGCGCGACATCCCGAACATCTCGGACGAGGTCCTGGCCGACCTGGATGAGAGGGGCATCGTCCGCATCGGCGCAGAAGTGCGAGACGGTGACATC	ATCGAGGAAC	0	0	0	274
M00970:52:000000000-KDLMY:1:2109:29558:15740	8	rpoB_2	TSS	A	0	A	2251	ATT	ATTGACGCCCGCGACACGAAGGTGGGCGCGGAGGAAATTACGCGCGACATCCCGAACATCTCGGACGAGGGCCTGGCCGACCTGGATGAGAGGGGCATCGTCCGCATCGGCGCAGAAGTGCGAGACGGTGACATC	ATCGAGGAAC	0	0	0	264
M00970:52:000000000-KDLMY:1:2109:10922:15872	8	rpoB_2	TSS	A	0	A	2251	ATT	ATTGACGCCCGCGACACGAAGTTGGGCGCGGAGGAAATTACGCGCGACATCCCGAACATCTCGGACGAGGTCCTGGCCGACCTGGATGAGAGGGGCATCGTCCGCATCGGCGCAGAAGTGCGAGACGGTGACATC	ATCGAGGAAC	0	0	0	279
M00970:52:000000000-KDLMY:1:2109:19030:15975	8	rpoB_2	TSS	A	0	A	2251	ATT	ATTGACGCCCGCGACACGAAGTTGGGCGCGGAGGAAATTACGCGCGACATCCCGAACATCTCGGACGAGGTCCTGGCCGACCTGGATGAGAGGGGCATCGTCCGCATCGGCGCAGAAGTGCGAGACGGTGACATC	ATCGAGGAAC	0	0	0	274
M00970:52:000000000-KDLMY:1:2109:6478:16996	8	rpoB_2	TSS	A	0	A	2251	ATT	ATTGACGCCCGCGACACGAAGTTGGGCGCGGAGGAAATTACGCGCGACATCCCGAACATCTCGGACGAGGTCCTGGCCGACCTGGATGAGAGGGGCATCGTCCGCATCGGCGCAGAAGTGCGAGACGGTGACATC	ATCGAGGAAC	0	0	0	274
M00970:52:000000000-KDLMY:1:2109:5674:18031	8	rpoB_2	TSS	A	0	A	2251	ATT	ATTGACGCCCGCGACACGAAGTTGGGCGCGGAGGAAATTACGCGCGACATCCCGAACATCTCGGACGAGGTCCTGGCCGACCTGGATGAGAGGGGCATCGTCCGCATCGGCGCAGAAGTGCGAGACGGTGACATC	ATCGAGGAAC	0	0	0	274
M00970:52:000000000-KDLMY:1:2109:2660:19331	8	rpoB_2	TSS	A	0	A	2251	ATT	ATTGACGCCCGCGACACGAAGTTGGGCGCGGAGGAAATTACGCGCGACATCCCGAACATCTCGGACGAGGTCCTGGCCGACCTGGATGAGAGGGGCATCGTCCGCATCGGCGCAGAAGTGCGAGACGGTGACATC	ATCGAGGAAC	0	0	0	274
M00970:52:000000000-KDLMY:1:2109:19738:19860	8	rpoB_2	TSS	A	0	A	2251	ATT	ATTGACGCCCGCGACACGAAGTTGGGCGCGGAGGAAATTACGCGCGACATCCCGAACATCTCGGACGAGGTCCTGGCCGACCTGGATGAGAGGGGCATCGTCCGCATCGGCGCAGAAGTGCGAGACGGTGACATC	ATCGAGGAAC	0	0	0	274
M00970:52:000000000-KDLMY:1:2109:18806:20780	8	rpoB_2	TSS	A	0	A	2251	ATT	ATTGACGCCCGCGACACGAAGTTGGGCGCGGAGGAAATTACGCGCGACATCCCGAACATCTCGGACGAGGTCCTGGCCGACCTGGATGAGAGGGGCATCGTCCGCATCGGCGCAGAAGTGCGAGACGGTGACATC	ATCGAGGAAC	0	0	0	274
M00970:52:000000000-KDLMY:1:2109:18818:20794	8	rpoB_2	TSS	A	0	A	2251	ATT	ATTGACGCCCGCGACACGAAGTTGGGCGCGGAGGAAATTACGCGCGACATCCCGAACATCTCGGACGAGGTCCTGGCCGACCTGGATGAGAGGGGCATCGTCCGCATCGGCGCAGAAGTGCGAGACGGTGACATC	ATCGAGGAAC	0	0	0	274
M00970:52:000000000-KDLMY:1:2109:13908:21440	8	rpoB_2	TSS	A	0	A	2251	ATT	ATTGACGCCCGCGACACGAAGTTGGGCGCGGAGGAAATTACGCGCGACATCCCGAACATCTCGGACGAGGTCCTGGCCGACCTGGATGAGAGGGGCATCGTCCGCATCGGCGCAGAAGTGCGAGACGGTGACATC	ATCGAGGAAC	0	0	0	274
M00970:52:000000000-KDLMY:1:2109:14408:21840	8	rpoB_2	TSS	A	0	A	2251	ATT	ATTGACGCCCGCGACACGAAGTTGGGCGCGGAGGAAATTACGCGCGACATCCCGAACATCTCGGACGAGGTCCTGGCCGACCTGGATGAGAGGGGCATCGTCCGCATCGGCGCAGAAGTGCGAGACGGTGACATC	ATCGAGGAAC	0	0	0	274
M00970:52:000000000-KDLMY:1:2109:16343:22193	8	rpoB_2	TSS	A	0	A	2251	ATT	ATTGACGCCCGCGACACGAAGTTGGGCGCGGAGGAAATTACGCGCGACATCCCGAACATCTCGGACGAGGTCCTGGCCGACCTGGATGAGAGGGGCATCGTCCGCATCGGCGCAGAAGTGCGAGACGGTGACATC	ATCGAGGAAC	0	0	0	274
M00970:52:000000000-KDLMY:1:2109:12344:23397	8	rpoB_2	TSS	A	0	A	2251	ATT	ATTGACGCCCGCGACACGAAGTTGGGCGCGGAGGAAATTACGCGCGACATCCCGAACATCTCGGACGAGGTCCTGGCCGACCTGGATGAGAGGGGCATCGTCCGCATCGGCGCAGAAGTGCGAGACGGTGACATC	ATCGAGGAAC	0	0	0	274
M00970:52:000000000-KDLMY:1:2109:16236:26921	8	rpoB_2	TSS	A	0	A	2251	ATT	ATTGACGCCCGCGACACGAAGTTGGGCGCGGAGGAAATTACGCGCGACATCCCGAACATCTCGGACGAGGTCCTGGCCGACCTGGATGAGAGGGGCATCGTCCGCATCGGCGCAGAAGTGCGAGACGGTGACATC	ATCGAGGAAC	0	0	0	274
M00970:52:000000000-KDLMY:1:2110:17994:1627	8	rpoB_2	TSS	A	0	A	2251	ATT	ATTGACGCCCGCGACACGAAGTTGGGCGCGGAGGAAATTACGCGCGACATCCCGAACATCTCGGACGAGGTCCTGGCCGACCTGGATGAGAGGGGCATCGTCCGCATCGGCGCAGAAGTGCGAGACGGTGACATC	ATCGAGGAAC	0	0	0	274
M00970:52:000000000-KDLMY:1:2110:20890:2478	8	rpoB_2	TSS	A	0	A	2251	ATT	ATTGACGCCCGCGACACGAAGTTGGGCGCGGAGGAAATTACGCGCGACATCCCGAACATCTCGGACGAGGTCCTGGCCGACCTGGATGAGAGGGGCATCGTCCGCATCGGCGCAGAAGTGCGAGACGGTGACATC	ATCGAGGAAC	0	0	0	274
M00970:52:000000000-KDLMY:1:2110:14030:4536	8	rpoB_2	TSS	A	0	A	2251	ATT	ATTGACGCCCGCGACACGAAGTTGGGCGCGGAGGAAATTACGCGCGACATCCCGAACATCTCGGACGAGGTCCTGGCCGACCTGGATGAGAGGGGCATCGTCCGCATCGGCGCAGAAGTGCGAGACGGTGACATC	ATCGAGGAAC	0	0	0	274
M00970:52:000000000-KDLMY:1:2110:6924:5213	8	rpoB_2	TSS	A	0	A	2251	ATT	ATTGACGCCCGCGACACGAAGTTGGGCGCGGAGGAAATTACGCGCGACATCCCGAACATCTCGGACGAGGTCCTGGCCGACCTGGATGAGAGGGGCATCGTCCGCATCGGCGCAGAAGTGCGAGACGGTGACATC	ATCGAGGAAC	0	0	0	274
M00970:52:000000000-KDLMY:1:2110:11401:5223	8	rpoB_2	TSS	A	0	A	2251	ATT	ATTGACGCCCGCGACACGAAGTTGGGCGCGGAGGAAATTACGCGCGACATCCCGAACATCTCGGACGAGGTCCTGGCCGACCTGGATGAGAGGGGCATCGTCCGCATCGGCGCAGAAGTGCGAGACGGTGACATC	ATCGAGGAAC	0	0	0	274
M00970:52:000000000-KDLMY:1:2110:17416:6898	8	rpoB_2	TSS	A	0	A	2251	ATT	ATTGACGCCCGCGACACGAAGTTGGGCGCGGAGGAAATTACGCGCGACATCCCGAACATCTCGGACGAGGTCCTGGCCGACCTGGATGAGAGGGGCATCGTCCGCATCGGCGCAGAAGTGCGAGACGGTGACATC	ATCGAGGAAC	0	0	0	274
M00970:52:000000000-KDLMY:1:2110:8265:7534	8	rpoB_2	TSS	A	0	A	2251	ATT	ATTGACGCCCGCGACACGAAGTTGGGCGCGGAGGAAATTACGCGCGACATCCCGAACATCTCGGACGAGGTCCTGGCCGACCTGGATGAGAGGGGCATCGTCCGCATCGGCGCAGAAGTGCGAGACGGTGACATC	ATCGAGGAAC	0	0	0	274
M00970:52:000000000-KDLMY:1:2110:18273:7679	8	rpoB_2	TSS	A	0	A	2251	ATT	ATTGACGCCCGCGACACGAAGTTGGGCGCGGAGGAAATTACGCGCGACATCCCGAACATCTCGGACGAGGTCCTGGCCGACCTGGATGAGAGGGGCATCGTCCGCATCGGCGCAGAAGTGCGAGACGGTGACATC	ATCGAGGAAC	0	0	0	274
M00970:52:000000000-KDLMY:1:2110:19597:7850	8	rpoB_2	TSS	A	0	A	2251	ATT	ATTGACGCCCGCGACACGAAGTTGGGCGCGGAGGAAATTACGCGCGACATCCCGAACATCTCGGACGAGGTCCTGGCCGACCTGGATGAGAGGGGCATCGTCCGCATCGGCGCAGAAGTGCGAGACGGTGACATC	ATCGAGGAAC	0	0	0	274
M00970:52:000000000-KDLMY:1:2110:25377:9628	8	rpoB_2	TSS	A	0	A	2251	ATT	ATTGACGCCCGCGACACGAAGTTGGGCGCGGAGGAAATTACGCGCGACATCCCGAACATCTCGGACGAGGTCCTGGCCGACCTGGATGAGAGGGGCATCGTCCGCATCGGCGCAGAAGTGCGAGACGGTGACATC	ATCGAGGAAC	0	0	0	274
M00970:52:000000000-KDLMY:1:2110:25396:9635	8	rpoB_2	TSS	A	0	A	2251	ATT	ATTGACGCCCGCGACACGAAGTTGGGCGCGGAGGAAATTACGCGCGACATCCCGAACATCTCGGACGAGGTCCTGGCCGACCTGGATGAGAGGGGCATCATCCGCATCGGCGCAGAAGTGCGAGACGGTGACATC	ATCGAGGAAC	0	0	0	272
M00970:52:000000000-KDLMY:1:2110:26378:10006	8	rpoB_2	TSS	A	0	A	2251	ATT	ATTGACGCCCGCGACACGAAGTTGGGCGCGGAGGAAATTACGCGCGACATCCCGAACATCTCGGACGAGGTCCTGGCCGACCTGGATGAGAGGGGCATCGTCCGCATCGGCGCAGAAGTGCGAGACGGTGACATC	ATCGAGGAAC	0	0	0	274
M00970:52:000000000-KDLMY:1:2110:25470:11933	8	rpoB_2	TSS	A	0	A	2251	ATT	ATTGACGCCCGCGACACGAAGTTGGGCGCGGAGGAAATTACGCGCGACATCCCGAACATCTCGGACGAGGTCCTAGCCGACCTGGATGAGAGGGGCATCGTCCGCATCGGCGCAGAAGTGCGAGACGGTGACATC	ATCGAGGAAC	0	0	0	270
M00970:52:000000000-KDLMY:1:2110:1991:12638	8	rpoB_2	TSS	A	0	A	2251	ATT	ATTGACGCCCGCGACACGAAGTTGGGCGCGGAGGAAATTACGCGCGACATCCCGAACATCTCGGACGAGGTCCTGGCCGACCTGGATGAGAGGGGCATCGTCCGCATCGGCGCAGAAGTGCGAGACGGTGACATC	ATCGAGGAAC	0	0	0	274
M00970:52:000000000-KDLMY:1:2110:7811:13318	8	rpoB_2	TSS	A	0	A	2251	ATT	ATTGACGCCCGCGACACGAAGTTGGGCGCGGAGGAAATTACGCGCGACATCCCGAACATCTCGGACGAGGTCCTGGCCGACCTGGATGAGAGGGGCATCGTCCGCATCGGCGCAGAAGTGCGAGACGGTGACATC	ATCGAGGAAC	0	0	0	274
M00970:52:000000000-KDLMY:1:2110:5084:15895	8	rpoB_2	TSS	A	0	A	2251	ATT	ATTGACGCCCGCGACACGAAGTTGGGCGCGGAGGAAATTACGCGCGACATCCCGAACATCTCGGACGAGGTCCTGGCCGACCTGGATGAGAGGGGCATCGTCCGCATCGGCGCAGAAGTGCGAGACGGTGACATC	ATCGAGGAAC	0	0	0	274
M00970:52:000000000-KDLMY:1:2110:13598:18074	8	rpoB_2	TSS	A	0	A	2251	ATT	ATTGACGCCCGCGACACGAAGTTGGGCGCGGAGGAAATTACGCGCGACATCCCGAACATCTCGGACGAGGTCCTGGCCGACCTGGATGAGAGGGGCATCGTCCGCATCGGCGCAGAAGTGCGAGACGGTGACATC	ATCGAGGAAC	0	0	0	274
M00970:52:000000000-KDLMY:1:2110:13529:20007	8	rpoB_2	TSS	A	0	A	2251	ATT	ATTGACGCCCGCGACACGAAGTTGGGCGCGGAGGAAATTACGCGCGACATCCCGAACATCTCGGACGAGGTCCTGGCCGACCTGGATGAGAGGGGCATCGTCCGCATCGGCGCAGAAGTGCGAGACGGTGACATC	ATCGAGGAAC	0	0	0	274
M00970:52:000000000-KDLMY:1:2110:21559:20417	8	rpoB_2	TSS	A	0	A	2251	ATT	ATTGACGCCCGCGACACGAAGTTGGGCGCGGAGGAAATTACGCGCGACATCCCGAACATCTCGGACGAGGTCCTGGCCGACCTGGATGAGAGGGGCATCGTCCGCATCGGCGCAGAAGTGCGAGACGGTGACATC	ATCGAGGAAC	0	0	0	274
M00970:52:000000000-KDLMY:1:2110:7838:20808	8	rpoB_2	TSS	A	0	A	2251	ATT	ATTGACGCCCGCGACACGAAGTTGGGCGCGGAGGAAATTACGCGCGACATCCCGAACATCTCGGACGAGGTCCTGGCCGACCTGGATGAGAGGGGCATCGTCCGCATCGGCGCAGAAGTGCGAGACGGTGACATC	ATCGAGGAAC	0	0	0	274
M00970:52:000000000-KDLMY:1:2110:22368:21382	8	rpoB_2	TSS	A	0	A	2251	ATT	ATTGACGCCCGCGACACGAAGTTGGGCGCGGAGGAAATTACGCGCGACATCCCGAACATCTCGGACGAGGTCCTGGCCGACCTGGATGAGAGGGGCATCGTCCGCATCGGCGCAGAAGTGCGAGACGGTGACATC	ATCGAGGAAC	0	0	0	274
M00970:52:000000000-KDLMY:1:2110:5965:23485	8	rpoB_2	TSS	A	0	A	2251	ATT	ATTGACGCCCGCGACACGAAGTTGGGCGCGGAGGAAATTACGCGCGACATCCCGAACATCTCGGACGAGGTCCTGGCCGACCTGGATGAGAGGGGCATCGTCCGCATCGGCGCAGAAGTGCGAGACGGTGACATC	ATCGAGGAAC	0	0	0	274
M00970:52:000000000-KDLMY:1:2110:12702:26038	8	rpoB_2	TSS	A	0	A	2251	ATT	ATTGACGCCCGCGACACGAAGTTGGGCGCGGAGGAAATTACGCGCGACATCCCGAACATCTCGGACGAGGTCCTGGCCGACCTGGATGAGAGGGGCATCGTCCGCATCGGCGCAGAAGTGCGAGACGGTGACATC	ATCGAGGAAC	0	0	0	275
M00970:52:000000000-KDLMY:1:2110:16690:27597	8	rpoB_2	TSS	A	0	A	2251	ATT	ATTGACGCCCGCGACACGAAGTTGGGCGCGGAGGAAATTACGCGCGACATCCCGAACATCTCGGACGAGGTCCTGGCCGACCTGGATGAGAGGGGCATCGTCCGCATCGGCGCAGAAGTGCGAGACGGTGACATC	ATCGAGGAAC	0	0	0	274
M00970:52:000000000-KDLMY:1:2111:11047:4594	8	rpoB_2	TSS	A	0	A	2251	ATT	ATTGACGCCCGCGACACGAAGTTGGGCGCGGAGGAAATTACGCGCGACATCCCGAACATCTCGGACGAGGTCCTGGCCGACCTGGATGAGAGGGGCATCGTCCGCATCGGCGCAGAAGTGCGAGACGGTGACATC	ATCGAGGAAC	0	0	0	274
M00970:52:000000000-KDLMY:1:2111:8971:5412	8	rpoB_2	TSS	A	0	A	2251	ATT	ATTGACGCCCGCGACACGAAGTTGGGCGCGGAGGAAATTACGCGCGACATCCCGAACATCTCGGACGAGGTCCTGGCCGACCTGGATGAGAGGGGCATCGTCCGCATCGGCGCAGAAGTGCGAGACGGTGACATC	ATCGAGGAAC	0	0	0	274
M00970:52:000000000-KDLMY:1:2111:20121:5564	8	rpoB_2	TSS	A	0	A	2251	ATT	ATTGACGCCCGCGACACGAAGTTGGGCGCGGAGGAAATTACGCGCGACATCCCGAACATCTCGGACGAGGTCCTGGCCGACCTGGATGAGAGGGGCATCGTCCGCATCGGCGCAGAAGTGCGAGACGGTGACATC	ATCGAGGAAC	0	0	0	274
M00970:52:000000000-KDLMY:1:2111:15183:7747	8	rpoB_2	TSS	A	0	A	2251	ATT	ATTGACGCCCGCGACACGAAGTTGGGCGCGGAGGAAATTACGCGCGACATCCCGAACATCTCGGACGAGGTCCTGGCCGACCTGGATGAGAGGGGCATCGTCCGCATCGGCGCAGAAGTGCGAGACGGTGACATC	ATCGAGGAAC	0	0	0	274
M00970:52:000000000-KDLMY:1:2111:4087:8091	8	rpoB_2	TSS	A	0	A	2251	ATT	ATTGACGCCCGCGACACGAAGTTGGGCGCGGAGGAAATTACGCGCGACATCCCGAACATCTCGGACGAGGTCCTGGCCGACCTGGATGAGAGGGGCATCGTCCGCATCGGCGCAGAAGTGCGAGACGGTGACATC	ATCGAGGAAC	0	0	0	274
M00970:52:000000000-KDLMY:1:2111:20469:8759	8	rpoB_2	TSS	A	0	A	2251	ATT	ATTGACGCCCGCGACACGAAGTTGGGCGCGGAGGAAATTACGCGCGACATCCCGAACATCTCGGACGAGGTCCTGGCCGACCTGGATGAGAGGGGCATCGTCCGCATCGGCGCAGAAGTGCGAGACGGTGACATC	ATCGAGGAAC	0	0	0	274
M00970:52:000000000-KDLMY:1:2111:4792:9160	8	rpoB_2	TSS	A	0	A	2251	ATT	ATTGACGCCCGCGACACGAAGTTGGGCGCGGAGGAAATTACGCGCGACATCCCGAACATCTCGGACGAGGTCCTGGCCGACCTGGATGAGAGGGGCATCGTCCGCATCGGCGCAGAAGTGCGAGACGGTGACATC	ATCGAGGAAC	0	0	0	274
M00970:52:000000000-KDLMY:1:2111:9411:10123	8	rpoB_2	TSS	A	0	A	2251	ATT	ATTGACGCCCGCGACACGAAGTTGGGCGCGGAGGAAATTACGCGCGACATCCCGAACATCTCGGACGAGGTCCTGGCCGACCTGGATGAGAGGGGCATCGTCCGCATCGGCGCAGAAGTGCGAGACGGTGACATC	ATCGAGGAAC	0	0	0	274
M00970:52:000000000-KDLMY:1:2111:6942:10260	8	rpoB_2	TSS	A	0	A	2251	ATT	ATTGACGCCCGCGACACGAAGTTGGGCGCGGAGGAAATTACGCGCGACATCCCGAACATCTCGGACGAGGTCCTGGCCGACCTGGATGAGAGGGGCATCGTCCGCATCGGCGCAGAAGTGCGAGACGGTGACATC	ATCGAGGAAC	0	0	0	275
M00970:52:000000000-KDLMY:1:2111:6243:10517	8	rpoB_2	TSS	A	0	A	2251	ATT	ATTGACGCCCGCGACACGAAGTTGGGCGCGGAGGAAATTACGCGCGACATCCCGAACATCTCGGACGAGGTCCTGGCCGACCTGGATGAGAGGGGCATCGTCCGCATCGGCGCAGAAGTGCGAGACGGTGACATC	ATCGAGGAAC	0	0	0	274
M00970:52:000000000-KDLMY:1:2111:13506:10656	8	rpoB_2	TSS	A	0	A	2251	ATT	ATTGACGCCCGCGACACGAAGTTGGGCGCGGAGGAAATTACGCGCGACATCCCGAACATCTCGGACGAGGTCCTGGCCGACCTGGATGAGAGGGGCATCGTCCGCATCGGCGCAGAAGTGCGAGACGGTGACATC	ATCGAGGAAC	0	0	0	274
M00970:52:000000000-KDLMY:1:2111:10549:11644	8	rpoB_2	TSS	A	0	A	2251	ATT	ATTGACGCCCGCGACACGAAGTTGGGCGCGGAGGAAATTACGCGCGACATCCCGAACATCTCGGACGAGGTCCTGGCCGACCTGGATGAGAGGGGCATCGTCCGCATCGGCGCAGAAGTGCGAGACGGTGACATC	ATCGAGGAAC	0	0	0	275
M00970:52:000000000-KDLMY:1:2111:10567:11644	8	rpoB_2	TSS	A	0	A	2251	ATT	ATTGACGCCCGCGACACGAAGTTGGGCGCGGAGGAAATTACGCGCGACATCCCGAACATCTCGGACGAGGTCCTGGCCGACCTGGATGAGAGGGGCATCGTCCGCATCGGCGCAGAAGTGCGAGACGGTGACATC	ATCGAGGAAC	0	0	0	273
M00970:52:000000000-KDLMY:1:2111:20941:12039	8	rpoB_2	TSS	A	0	A	2251	ATT	ATTGACGCCCGCGACACGAAGTTGGGCGCGGAGGAAATTACGCGCGACATCCCGAACATCTCGGACGAGGTCCTGGCCGACCTGGATGAGAGGGGCATCGTCCGCATCGGCGCAGAAGTGCGAGACGGTGACATC	ATCGAGGAAC	0	0	0	274
M00970:52:000000000-KDLMY:1:2111:26568:14195	8	rpoB_2	TSS	A	0	A	2251	ATT	ATTGACGCCCGCGACACGAAGTTGGGCGCGGAGGAAATTACGCGCGACATCCCGAACATCTCGGACGAGGTCCTGGCCGACCTGGATGAGAGGGGCATCGTCCGCATCGGCGCAGAAGTGCGAGACGGTGACATC	ATCGAGGAAC	0	0	0	274
M00970:52:000000000-KDLMY:1:2111:11186:14519	8	rpoB_2	TSS	A	0	A	2251	ATT	ATTGACGCCCGCGACACGAAGTTGGGCGCGGAGGAAATTACGCGCGACATCCCGAACATCTCGGACGAGGTCCTGGCCGACCTGGATGAGAGGGGCATCGTCCGCATCGGCGCAGAAGTGCGAGACGGTGACATC	ATCGAGGAAC	0	0	0	274
M00970:52:000000000-KDLMY:1:2111:9419:14630	8	rpoB_2	TSS	A	0	A	2251	ATT	ATTGACGCCCGCGACACGAAGTTGGGCGCGGAGGAAATTACGCGCGACATCCCGAACATCTCGGACGAGGTCCTGGCCGACCTGGATGAGAGGGGCATCGTCCGCATCGGCGCAGAAGTGCGAGACGGTGACATC	ATCGAGGAAC	0	0	0	274
M00970:52:000000000-KDLMY:1:2111:5059:16223	8	rpoB_2	TSS	A	0	A	2251	ATT	ATTGACGCCCGCGACACGAAGTTGGGCGCGGAGGAAATTACGCGCGACATCCCGAACATCTCGGACGAGGTCCTGGCCGACCTGGATGAGAGGGGCATCGTCCGCATCGGCGCAGAAGTGCGAGACGGTGACATC	ATCGAGGAAC	0	0	0	274
M00970:52:000000000-KDLMY:1:2111:10874:16361	8	rpoB_2	TSS	A	0	A	2251	ATT	ATTGACGCCCGCGACACGAAGTTGGGCGCGGAGGAAATTACGCGCGACATCCCGAACATCTCGGACGAGGTCCTGGCCGACCTGGATGAGAGGGGCATCGTCCGCATCGGCGCAGAAGTGCGAGACGGTGACATC	ATCGAGGAAC	0	0	0	277
M00970:52:000000000-KDLMY:1:2111:10893:16366	8	rpoB_2	TSS	A	0	A	2251	ATT	ATTGACGCCCGCGACACGAAGTTGGGCGCGGAGGAAATTACGCGCGACATCCCGAACATCTCGGACGAGGTCCTGGCCGACCTGGATGAGAGGGGCATCGTCCGCATCGGCGCAGAAGTGCGAGACGGTGACATC	ATCGAGGAAC	0	0	0	277
M00970:52:000000000-KDLMY:1:2111:10885:16382	8	rpoB_2	TSS	A	0	A	2251	ATT	ATTGACGCCCGCGACACGAAGTTGGGCGCGGAGGAAATTACGCGCGACATCCCGAACATCTCGGACGAGGTCCTGGCCGACCTGGATGAGAGGGGCATCGTCCGCATCGGCGCAGAAGTGCGAGACGGTGACATC	ATCGAGGAAC	0	0	0	275
M00970:52:000000000-KDLMY:1:2111:15842:16388	8	rpoB_2	TSS	A	0	A	2251	ATT	ATTGACGCCCGCGACACGAAGTTGGGCGCGGAGGAAATTACGCGCGACATCCCGAACATCTCGGACGAGGTCCTGGCCGACCTGGATGAGAGGGGCATCGTCCGCATCGGCGCAGAAGTGCGAGACGGTGACATC	ATCGAGGAAC	0	0	0	274
M00970:52:000000000-KDLMY:1:2111:14696:17090	8	rpoB_2	TSS	A	0	A	2251	ATT	ATTGACGCCCGCGACACGAAGTTGGGCGCGGAGGAAATTACGCGCGACATCCCGAACATCTCGGACGAGGTCCTGGCCGACCTGGATGAGAGGGGCATCGTCCGCATCGGCGCAGAAGTGCGAGACGGTGACATC	ATCGAGGAAC	0	0	0	274
M00970:52:000000000-KDLMY:1:2111:21397:19097	8	rpoB_2	TSS	A	0	A	2251	ATT	ATTGACGCCCGCGACACGAAGTTGGGCGCGGAGGAAATTACGCGCGACATCCCGAACATCTCGGACGAGGTCCTGGCCGACCTGGATGAGAGGGGCATCGTCCGCATCGGCGCAGAAGTGCGAGACGGTGACATC	ATCGAGGAAC	0	0	0	276
M00970:52:000000000-KDLMY:1:2111:16317:20146	8	rpoB_2	TSS	A	0	A	2251	ATT	ATTGACGCCCGCGACACGAAGTTGGGCGCGGAGGAAATTACGCGCGACATCCCGAACATCTCGGACGAGGTCCTGGCCGACCTGGATGAGAGGGGCATCGTCCGCATCGGCGCAGAAGTGCGAGACGGTGACATC	ATCGAGGAAC	0	0	0	274
M00970:52:000000000-KDLMY:1:2111:13932:20386	8	rpoB_2	TSS	A	0	A	2251	ATT	ATTGACGCCCGCGACACGAAGTTGGGCGCGGAGGAAATTACGCGCGACATCCCGAACATCTCGGACGAGGTCCTGGCCGACCTGGATGAGAGGGGCATCGTCCGCATCGGCGCAGAAGTGCGAGACGGTGACATC	ATCGAGGAAC	0	0	0	274
M00970:52:000000000-KDLMY:1:2111:14770:20439	8	rpoB_2	TSS	A	0	A	2251	ATT	ATTGACGCCCGCGACACGAAGTTGGGCGCGGAGGAAATTACGCGCGACATCCCGAACATCTCGGACGAGGTCCTGGCCGACCTGGATGAGAGGGGCATCGTCCGCATCGGCGCAGAAGTGCGAGACGGTGACATC	ATCGAGGAAC	0	0	0	274
M00970:52:000000000-KDLMY:1:2111:22294:20513	8	rpoB_2	TSS	A	0	A	2251	ATT	ATTGACGCCCGCGACACGAAGTTGGGCGCGGAGGAAATTACGCGCGACATCCCGAACATCTCGGACGAGGTCCTGGCCGACCTGGATGAGAGGGGCATCGTCCGCATCGGCGCAGAAGTGCGAGACGGTGACATC	ATCGAGGAAC	0	0	0	274
M00970:52:000000000-KDLMY:1:2111:13742:21572	8	rpoB_2	TSS	A	0	A	2251	ATT	ATTGACGCCCGCGACACGAAGTTGGGCGCGGAGGAAATTACGCGCGACATCCCGAACATCTCGGACGAGGTCCTGGCCGACCTGGATGAGAGGGGCATCGTCCGCATCGGCGCAGAAGTGCGAGACGGTGACATC	ATCGAGGAAC	0	0	0	274
M00970:52:000000000-KDLMY:1:2111:4425:22572	8	rpoB_2	TSS	A	0	A	2251	ATT	ATTGACGCCCGCGACACGAAGTTGGGCGCGGAGGAAATTACGCGCGACATCCCGAACATCTCGGACGAGGTCCTGGCCGACCTGGATGAGAGGGGCATCGTCCGCATCGGCGCAGAAGTGCGAGACGGTGACATC	ATCGAGGAAC	0	0	0	274
M00970:52:000000000-KDLMY:1:2111:4427:22591	8	rpoB_2	TSS	A	0	A	2251	ATT	ATTGACGCCCGCGACACGCAGTTGGGCGCGGAGGAAATTACGCGCGACATCCCGAACATCTCGGACGAGGTCCTGGCCGACCTGGATGAGAGGGGCATCGTCCGCATCGGCGCAGAAGTGCGAGACGGTGACATC	ATCGAGGAAC	0	0	0	270
M00970:52:000000000-KDLMY:1:2111:20075:23340	8	rpoB_2	TSS	A	0	A	2251	ATT	ATTGACGCCCGCGACACGAAGTTGGGCGCGGAGGAAATTACGCGCGACATCCCGAACATCTCGGACGAGGTCCTGGCCGACCTGGATGAGAGGGGCATCGTCCGCATCGGCGCAGAAGTGCGAGACGGTGACATC	ATCGAGGAAC	0	0	0	274
M00970:52:000000000-KDLMY:1:2111:19035:23985	8	rpoB_2	TSS	A	0	A	2251	ATT	ATTGACGCCCGCGACACGAAGTTGGGCGCGGAGGAAATTACGCGCGACATCCCGAACATCTCGGACGAGGTCCTGGCCGACCTGGATGAGAGGGGCATCGTCCGCATCGGCGCAGAAGTGCGAGACGGTGACATC	ATCGAGGAAC	0	0	0	274
M00970:52:000000000-KDLMY:1:2111:21815:24025	8	rpoB_2	TSS	A	0	A	2251	ATT	ATTGACGCCCGCGACACGAAGTTGGGCGCGGAGGAAATTACGCGCGACATCCCGAACATCTCGGACGAGGTCCTGGCCGACCTGGATGAGAGGGGCATCGTCCGCATCGGCGCAGAAGTGCGAGACGGTGACATC	ATCGAGGAAC	0	0	0	274
M00970:52:000000000-KDLMY:1:2111:8144:26086	8	rpoB_2	TSS	A	0	A	2251	ATT	ATTGACGCCCGCGACACGAAGTTGGGCGCGGAGGAAATTACGCGCGACATCCCGAACATCTCGGACGAGGTCCTGGCCGACCTGGATGAGAGGGGCATCGTCCGCATCGGCGCAGAAGTGCGAGACGGTGACATC	ATCGAGGAAC	0	0	0	274
M00970:52:000000000-KDLMY:1:2111:14637:27079	8	rpoB_2	TSS	A	0	A	2251	ATT	ATTGACGCCCGCGACACGAAGTTGGGCGCGGAGGAAATTACGCGCGACATCCCGAACATCTCGGACGAGGTCCTGGCCGACCTGGATGAGAGGGGCATCGTCCGCATCGGCGCAGAAGTGCGAGACGGTGACATC	ATCGAGGAAC	0	0	0	274
M00970:52:000000000-KDLMY:1:2111:20059:27492	8	rpoB_2	TSS	A	0	A	2251	ATT	ATTGACGCCCGCGACACGAAGTTGGGCGCGGAGGAAATTACGCGCGACATCCCGAACATCTCGGACGAGGGCCTGGCCGACCTGGATGAGAGGGGCATCGTCCGCATCGGCGCAGAAGTGCGAGACGGTGACATC	ATCGAGGAAC	0	0	0	270
M00970:52:000000000-KDLMY:1:2112:12091:2201	8	rpoB_2	TSS	A	0	A	2251	ATT	ATTGACGCCCGCGACACGAAGTTGGGCGCGGAGGAAATTACGCGCGACATCCCGAACATCTCGGACGAGGTCCTGGCCGACCTGGATGAGAGGGGCATCGTCCGCATCGGCGCAGAAGTGCGAGACGGTGACATC	ATCGAGGAAC	0	0	0	274
M00970:52:000000000-KDLMY:1:2112:10408:3877	8	rpoB_2	TSS	A	0	A	2251	ATT	ATTGACGCCCGCGACACGAAGTTGGGCGCGGAGGAAATTACGCGCGACATCCCGAACATCTCGGACGAGGTCCTGGCCGACCTGGATGAGAGGGGCATCGTCCGCATCGGCGCAGAAGTGCGAGACGGTGACATC	ATCGAGGAAC	0	0	0	274
M00970:52:000000000-KDLMY:1:2112:23876:4909	8	rpoB_2	TSS	A	0	A	2251	ATT	ATTGACGCCCGCGACACGAAGTTGGGCGCGGAGGAAATTACGCGCGACATCCCGAACATCTCGGACGAGGTCCTGGCCGACCTGGATGAGAGGGGCATCGTCCGCATCGGCGCAGAAGTGCGAGACGGTGACATC	ATCGAGGAAC	0	0	0	274
M00970:52:000000000-KDLMY:1:2112:21827:6063	8	rpoB_2	TSS	A	0	A	2251	ATT	ATTGACGCCCGCGACACGAAGTTGGGCGCGGAGGAAATTACGCGCGACATCCCGAACATCTCGGACGAGGTCCTGGCCGACCTGGATGAGAGGGGCATCGTCCGCATCGGCGCAGAAGTGCGAGACGGTGACATC	ATCGAGGAAC	0	0	0	274
M00970:52:000000000-KDLMY:1:2112:21810:6070	8	rpoB_2	TSS	A	0	A	2251	ATT	ATTGACGCCCGCGACACGAAGTTGGGCGCGGAGGAAATTACGCGCGACATCCCGAACATCTCGGACGAGGTCCTGGCCGACCTGGATGAGAGGGGCATCGTCCGCATCGGCGCAGAAGTGCGAGACGGTGACATC	ATCGAGGAAC	0	0	0	274
M00970:52:000000000-KDLMY:1:2112:11314:6294	8	rpoB_2	TSS	A	0	A	2251	ATT	ATTGACGCCCGCGACACGAAGTTGGGCGCGGAGGAAATTACGCGCGACATCCCGAACATCTCGGACGAGGTCCTGGCCGACCTGGATGAGAGGGGCATCGTCCGCATCGGCGCAGAAGTGCGAGACGGTGACATC	ATCGAGGAAC	0	0	0	274
M00970:52:000000000-KDLMY:1:2112:11330:6307	8	rpoB_2	TSS	A	0	A	2251	ATT	ATTGACGCCCGCGACACGAAGTTGGGCGCGGAGGAAATTACGCGCGACATCCCGAACATCTCGGACGAGGTCCTGGCCGACCTGGATGAGAGGGGCATCGTCCGCATCGGCGCAGAAGTGCGAGACGGTGACATC	ATCGAGGAAC	0	0	0	274
M00970:52:000000000-KDLMY:1:2112:21244:6669	8	rpoB_2	TSS	A	0	A	2251	ATT	ATTGACGCCCGCGACACGAAGTTGGGCGCGGAGGAAATTACGCGCGACATCCCGAACATCTCGGACGAGGTCCTGGCCGACCTGGATGAGAGGGGCATCGTCCGCATCGGCGCAGAAGTGCGAGACGGTGACATC	ATCGAGGAAC	0	0	0	274
M00970:52:000000000-KDLMY:1:2112:14489:8643	8	rpoB_2	TSS	A	0	A	2251	ATT	ATTGACGCCCGCGACACGAAGTTGGGCGCGGAGGAAATTACGCGCGACATCCCGAACATCTCGGACGAGGTCCTGGCCGACCTGGATGAGAGGGGCATCGTCCGCATCGGCGCAGAAGTGCGAGACGGTGACATC	ATCGAGGAAC	0	0	0	274
M00970:52:000000000-KDLMY:1:2112:10881:9103	8	rpoB_2	TSS	A	0	A	2251	ATT	ATTGACGCCCGCGACACGAAGTTGGGCGCGGAGGAAATTACGCGCGACATCCCGAACATCTCGGACGAGGTCCTGGCCGACCTGGATGAGAGGGGCATCGTCCGCATCGGCGCAGAAGTGCGAGACGGTGACATC	ATCGAGGAAC	0	0	0	274
M00970:52:000000000-KDLMY:1:2112:11597:9785	8	rpoB_2	TSS	A	0	A	2251	ATT	ATTGACGCCCGCGACACGAAGTTGGGCGCGGAGGAAATTACGCGCGACATCCCGAACATCTCGGACGAGGTCCTGGCCGACCTGGATGAGAGGGGCATCGTCCGCATCGGCGCAGAAGTGCGAGACGGTGACATC	ATCGAGGAAC	0	0	0	274
M00970:52:000000000-KDLMY:1:2112:23258:10619	8	rpoB_2	TSS	A	0	A	2251	ATT	ATTGACGCCCGCGACACGAAGTTGGGCGCGGAGGAAATTACGCGCGACATCCCGAACATCTCGGACGAGGTCCTGGCCGACCTGGATGAGAGGGGCATCGTCCGCATCGGCGCAGAAGTGCGAGACGGTGACATC	ATCGAGGAAC	0	0	0	274
M00970:52:000000000-KDLMY:1:2112:12151:11176	8	rpoB_2	TSS	A	0	A	2251	ATT	ATTGACGCCCGCGACACGAAGTTGGGCGCGGAGGAAATTACGCGCGACATCCCGAACATCTCGGACGAGGTCCTGGCCGACCTGGATGAGAGGGGCATCGTCCGCATCGGCGCAGAAGTGCGAGACGGTGACATC	ATCGAGGAAC	0	0	0	274
M00970:52:000000000-KDLMY:1:2112:12777:11484	8	rpoB_2	TSS	A	0	A	2251	ATT	ATTGACGCCCGCGACACGAAGTTGGGCGCGGAGGAAATTACGCGCGACATCCCGAACATCTCGGACGAGGTCCTGGCCGACCTGGATGAGAGGGGCATCGTCCGCATCGGCGCAGAAGTGCGAGACGGTGACATC	ATCGAGGAAC	0	0	0	274
M00970:52:000000000-KDLMY:1:2112:9003:11690	8	rpoB_2	TSS	A	0	A	2251	ATT	ATTGACGCCCGCGACACGAAGTTGGGCGCGGAGGAAATTACGCGCGACATCCCGAACATCTCGGACGAGGTCCTGGCCGACCTGGATGAGAGGGGCATCGTCCGCATCGGCGCAGAAGTGCGAGACGGTGACATC	ATCGAGGAAC	0	0	0	274
M00970:52:000000000-KDLMY:1:2112:21299:12313	8	rpoB_2	TSS	A	0	A	2251	ATT	ATTGACGCCCGCGACACGAAGTTGGGCGCGGAGGAAATTACGCGCGACATCCCGAACATCTCGGACGAGGTCCTGGCCGACCTGGATGAGAGGGGCATCGTCCGCATCGGCGCAGAAGTGCGAGACGGTGACATC	ATCGAGGAAC	0	0	0	274
M00970:52:000000000-KDLMY:1:2112:20789:12755	8	rpoB_2	TSS	A	0	A	2251	ATT	ATTGACGCCCGCGACACGAAGTTGGGCGCGGAGGAAATTACGCGCGACATCCCGAACATCTCGGACGAGGTCCTGGCCGACCTGGATGAGAGGGGCATCGTCCGCATCGGCGCAGAAGTGCGAGACGGTGACATC	ATCGAGGAAC	0	0	0	274
M00970:52:000000000-KDLMY:1:2112:14988:13225	8	rpoB_2	TSS	A	0	A	2251	ATT	ATTGACGCCCGCGACACGAAGTTGGGCGCGGAGGAAATTACGCGCGACATCCCGAACATCTCGGACGAGGTCCTGGCCGACCTGGATGAGAGGGGCATCGTCCGCATCGGCGCAGAAGTGCGAGACGGTGACATC	ATCGAGGAAC	0	0	0	274
M00970:52:000000000-KDLMY:1:2112:5742:13310	8	rpoB_2	TSS	A	0	A	2251	ATT	ATTGACGCCCGCGACACGAAGTTGGGCGCGGAGGAAATTACGCGCGACATCCCGAACATCTCGGACGAGGTCCTGGCCGACCTGGATGAGAGGGGCATCGTCCGCATCGGCGCAGAAGTGCGAGACGGTGACATC	ATCGAGGAAC	0	0	0	274
M00970:52:000000000-KDLMY:1:2112:29190:13825	8	rpoB_2	TSS	A	0	A	2251	ATT	ATTGACGCCCGCGACACGAAGTTGGGCGCGGAGGAAATTACGCGCGACATCCCGAACATCTCGGACGAGGTCCTGGCCGACCTGGATGAGAGGGGCATCGTCCGCATCGGCGCAGAAGTGCGAGACGGTGACATC	ATCGAGGAAC	0	0	0	274
M00970:52:000000000-KDLMY:1:2112:25783:13861	8	rpoB_2	TSS	A	0	A	2251	ATT	ATTGACGCCCGCGACACGAAGTTGGGCGCGGAGGAAATTACGCGCGACATCCCGAACATCTCGGACGAGGTCCTGGCCGACCTGGATGAGAGGGGCATCGTCCGCATCGGCGCAGAAGTGCGAGACGGTGACATC	ATCGAGGAAC	0	0	0	274
M00970:52:000000000-KDLMY:1:2112:11276:13902	8	rpoB_2	TSS	A	0	A	2251	ATT	ATTGACGCCCGCGACACGAAGTTGGGCGCGGAGGAAATTACGCGCGACATCCCGAACATCTCGGACGAGGTCCTGGCCGACCTGGATGAGAGGGGCATCGTCCGCATCGGCGCAGAAGTGCGAGACGGTGACATC	ATCGAGGAAC	0	0	0	274
M00970:52:000000000-KDLMY:1:2112:5092:14786	8	rpoB_2	TSS	A	0	A	2251	ATT	ATTGACGCCCGCGACACGAAGTTGGGCGCGGAGGAAATTACGCGCGACATCCCGAACATCTCGGACGAGGACCTGGCCGAACTGGATGAGAGGGGCATCGTCCGCATCGGCGCAGAAGTGCGAGACGGTGACATC	ATCGAGGAAC	0	0	0	270
M00970:52:000000000-KDLMY:1:2112:20113:18199	8	rpoB_2	TSS	A	0	A	2251	ATT	ATTGACGCCCGCGACACGAAGTTGGGCGCGGAGGAAATTACGCGCGACATCCCGAACATCTCGGACGAGGTCCTGGCCGACCTGGATGAGAGGGGCATCGTCCGCATCGGCGCAGAAGTGCGAGACGGTGACATC	ATCGAGGAAC	0	0	0	274
M00970:52:000000000-KDLMY:1:2112:22421:18670	8	rpoB_2	TSS	A	0	A	2251	ATT	ATTGACGCCCGCGACACGAAGTTGGGCGCGGAGGAAATTACGCGCGACATCCCGAACATCTCGGACGAGGTCCTGGCCGACCTGGATGAGAGGGGCATCGTCCGCATCGGCGCAGAAGTGCGAGACGGTGACATC	ATCGAGGAAC	0	0	0	274
M00970:52:000000000-KDLMY:1:2112:5188:20248	8	rpoB_2	TSS	A	0	A	2251	ATT	ATTGACGCCCGCGACACGAAGTTGGGCGCGGAGGAAATTACGCGCGACATCCCGAACATCTCGGACGAGGTCCTGGCCGACCTGGATGAGAGGGGCATCGTCCGCATCGGCGCAGAAGTGCGAGACGGTGACATC	ATCGAGGAAC	0	0	0	274
M00970:52:000000000-KDLMY:1:2112:20845:20288	8	rpoB_2	TSS	A	0	A	2251	ATT	ATTGACGCCCGCGACATGAAGTTGGGCGCGGAGGAAATTACGCGCGACATCCCGAACATCTCGGACGAGGTCCTGGCCGACCTGGATGAGAGGGGCATCGTCCGCATCGGCGCAGAAGTGCGAGACGGTGACATC	ATCGAGGAAC	0	0	0	266
M00970:52:000000000-KDLMY:1:2112:12399:20646	8	rpoB_2	TSS	A	0	A	2251	ATT	ATTGACGCCCGCGACACGAAGTTGGGCGCGGAGGAAATTACGCGCGACATCCCGAACATCTCGGACGAGGTCCTGGCCGACCTGGATGAGAGGGGCATCGTCCGCATCGGCGCAGAAGTGCGAGACGGTGACATC	ATCGAGGAAC	0	0	0	274
M00970:52:000000000-KDLMY:1:2112:6286:20888	8	rpoB_2	TSS	A	0	A	2251	ATT	ATTGACGCCCGCGACACGAAGTTGGGCGCGGAGGAAATTACGCGCGACATCCCGAACATCTCGGACGAGGTCCTGGCCGACCTGGATGAGAGGGGCATCGTCCGCATCGGCGCAGAAGTGCGAGACGGTGACATC	ATCGAGGAAC	0	0	0	274
M00970:52:000000000-KDLMY:1:2112:15704:21894	8	rpoB_2	TSS	A	0	A	2251	ATT	ATTGACGCCCGCGACACGAAGTTGGGCGCGGAGGAAATTACGCGCGACATCCCGAACATCTCGGACGAGGTCCTGGCCGACCTGGATGAGAGGGGCATCGTCCGCATCGGCGCAGAAGTGCGAGACGGTGACATC	ATCGAGGAAC	0	0	0	274
M00970:52:000000000-KDLMY:1:2112:15243:22144	8	rpoB_2	TSS	A	0	A	2251	ATT	ATTGACGCCCGCGACACGAAGTTGGGCGCGGAGGAAATTACGCGCGACATCCCGAACATCTCGGACGAGGTCCTGGCCGACCTGGATGAGAGGGGCATCGTCCGCATCGGCGCAGAAGTGCGAGACGGTGACATC	ATCGAGGAAC	0	0	0	274
M00970:52:000000000-KDLMY:1:2112:16483:22991	8	rpoB_2	TSS	A	0	A	2251	ATT	ATTGACGCCCGCGACACGAAGTTGGGCGCGGAGGAAATTACGCGCGACATCCCGAACATCTCGGACGAGGTCCTGGCCGACCTGGATGAGAGGGGCATCGTCCGCATCGGCGCAGAAGTGCGAGACGGTGACATC	ATCGAGGAAC	0	0	0	274
M00970:52:000000000-KDLMY:1:2112:6533:23762	8	rpoB_2	TSS	A	0	A	2251	ATT	ATTGACGCCCGCGACACGAAGTTGGGCGCGGAGGAAATTACGCGCGACATCCCGAACATCTCGGACGAGGTCCTGGCCGACCTGGATGAGAGGGGCATCGTCCGCATCGGCGCAGAAGTGCGAGACGGTGACATC	ATCGAGGAAC	0	0	0	274
M00970:52:000000000-KDLMY:1:2112:19038:24424	8	rpoB_2	TSS	A	0	A	2251	ATT	ATTGACGCCCGCGACACGAAGTTGGGCGCGGAGGAAATTACGCGCGACATCCCGAACATCTCGGACGAGGTCCTGGCCGACCTGGATGAGAGGGGCATCGTCCGCATCGGCGCAGAAGTGCGAGACGGTGACATC	ATCGAGGAAC	0	0	0	274
M00970:52:000000000-KDLMY:1:2112:10578:25231	8	rpoB_2	TSS	A	0	A	2251	ATT	ATTGACGCCCGCGACACGAAGTTGGGCGCGGAGGAAATTACGCGCGACATCCCGAACATCTCGGACGAGGTCCTGGCCGACCTGGATGAGAGGGGCATCGTCCGCATCGGCGCAGAAGTGCGAGACGGTGACATC	ATCGAGGAAC	0	0	0	274
M00970:52:000000000-KDLMY:1:2112:19261:25652	8	rpoB_2	TSS	A	0	A	2251	ATT	ATTGACGCCCGCGACACGAAGTTGGGCGCGGAGGAAATTACGCGCGACATCCCGAACATCTCGGACGAGGTCCTGGCCGACCTGGATGAGAGGGGCATCGTCCGCATCGGCGCAGAAGTGCGAGACGGTGACATC	ATCGAGGAAC	0	0	0	274
M00970:52:000000000-KDLMY:1:2112:17046:27864	8	rpoB_2	TSS	A	0	A	2251	ATT	ATTGACGCCCGCGACACGAAGTTGGGCGCGGAGGAAATTACGCGCGACATCCCGAACATCTCGGACGAGGTCCTGGCCGACCTGGATGAGAGGGGCATCGTCCGCATCGGCGCAGAAGTGCGAGACGGTGACATC	ATCGAGGAAC	0	0	0	274
M00970:52:000000000-KDLMY:1:2113:21070:3386	8	rpoB_2	TSS	A	0	A	2251	ATT	ATTGACGCCCGCGACACGAAGTTGGGCGCGGAGGAAATTACGCGCGACATCCCGAACATCTCGGACGAGGTCCTGGCCGACCTGGATGAGAGGGGCATCGTCCGCATCGGCGCAGAAGTGCGAGACGGTGACATC	ATCGAGGAAC	0	0	0	274
M00970:52:000000000-KDLMY:1:2113:12736:4293	8	rpoB_2	TSS	A	0	A	2251	ATT	ATTGACGCCCGCGACACGAAGTTGGGCGCGGAGGAAATTACGCGCGACATCCCGAACATCTCGGACGAGGTCCTGGCCGACCTGGATGAGAGGGGCATCGTCCGCATCGGCGCAGAAGTGCGAGACGGTGACATC	ATCGAGGAAC	0	0	0	274
M00970:52:000000000-KDLMY:1:2113:9945:5375	8	rpoB_2	TSS	A	0	A	2251	ATT	ATTGACGCCCGCGACACGAAGTTGGGCGCGGAGGAAATTACGCGCGACATCCCGAACATCTCGGACGAGGTCCTGGCCGACCTGGATGAGAGGGGCATCGTCCGCATCGGCGCAGAAGTGCGAGACGGTGACATC	ATCGAGGAAC	0	0	0	274
M00970:52:000000000-KDLMY:1:2113:7690:6460	8	rpoB_2	TSS	A	0	A	2251	ATT	ATTGACGCCCGCGACACGAAGTTGGGCGCGGAGGAAATTACGCGCGACATCCCGAACATCTCGGACGAGGTCCTGGCCGACCTGGATGAGAGGGGCATCGTCCGCATCGGCGCAGAAGTGCGAGACGGTGACATC	ATCGAGGAAC	0	0	0	274
M00970:52:000000000-KDLMY:1:2113:19092:7094	8	rpoB_2	TSS	A	0	A	2251	ATT	ATTGACGCCCGCGACACGAAGTTGGGCGCGGAGGAAATTACGCGCGACATCCCGAACATCTCGGACGAGGTCCTGGCCGACCTGGATGAGAGGGGCATCGTCCGCATCGGCGCAGAAGTGCGAGACGGTGACATC	ATCGAGGAAC	0	0	0	274
M00970:52:000000000-KDLMY:1:2113:7758:8013	8	rpoB_2	TSS	A	0	A	2251	ATT	ATTGACGCCCGCGACACGAAGTTGGGCGCGGAGGAAATTACGCGCGACATCCCGAACATCTCGGACGAGGTCCTGGCCGACCTGGATGAGAGGGGCATCGTCCGCATCGGCGCAGAAGTGCGAGACGGTGACATC	ATCGAGGAAC	0	0	0	274
M00970:52:000000000-KDLMY:1:2113:11677:8204	8	rpoB_2	TSS	A	0	A	2251	ATT	ATTGACGCCCGCGACACGAAGTTGGGCGCGGAGGAAATTACGCGCGACATCCCGAACATCTCGGACGAGGTCCTGGCCGACCTGGATGAGAGGGGCATCGTCCGCATCGGCGCAGAAGTGCGAGACGGTGACATC	ATCGAGGAAC	0	0	0	274
M00970:52:000000000-KDLMY:1:2113:26361:10371	8	rpoB_2	TSS	A	0	A	2251	ATT	ATTGACGCCCGCGACACGAAGTTGGGCGCGGAGGAAATTACGCGCGACATCCCGAACATCTCGGACGAGGTCCTGGCCGACCTGGATGAGAGGGGCATCGTCCGCATCGGCGCAGAAGTGCGAGACGGTGACATC	ATCGAGGAAC	0	0	0	274
M00970:52:000000000-KDLMY:1:2113:21708:11338	8	rpoB_2	TSS	A	0	A	2251	ATT	ATTGACGCCCGCGACACGAAGTTGGGCGCGGAGGAAATTACGCGCGACATCCCGAACATCTCGGACGAGGTCCTGGCCGACCTGGATGAGAGGGGCATCGTCCGCATCGGCGCAGAAGTGCGAGACGGTGACATC	ATCGAGGAAC	0	0	0	274
M00970:52:000000000-KDLMY:1:2113:18221:11451	8	rpoB_2	TSS	A	0	A	2251	ATT	ATTGACGCCCGCGACACGAAGTTGGGCGCGGAGGAAATTACGCGCGACATCCCGAACATCTCGGACGAGGTCCTGGCCGACCTGGATGAGAGGGGCATCGTCCGCATCGGCGCAGAAGTGCGAGACGGTGACATC	ATCGAGGAAC	0	0	0	274
M00970:52:000000000-KDLMY:1:2113:7388:11622	8	rpoB_2	TSS	A	0	A	2251	ATT	ATTGACGCCCGCGACACGAAGTTGGGCGCGGAGGAAATTACGCGCGACATCCCGAACATCTCGGACGAGGTCCTGGCCGACCTGGATGAGAGGGGCATCGTCCGCATCGGCGCAGAAGTGCGAGACGGTGACATC	ATCGAGGAAC	0	0	0	257
M00970:52:000000000-KDLMY:1:2113:23179:11958	8	rpoB_2	TSS	A	0	A	2251	ATT	ATTGACGCCCGCGACACGAAGTTGGGCGCGGAGGAAATTACGCGCGACATCCCGAACATCTCGGACGAGGTCCTGGCCGACCTGGATGAGAGGGGCATCGTCCGCATCGGCGCAGAAGTGCGAGACGGTGACATC	ATCGAGGAAC	0	0	0	274
M00970:52:000000000-KDLMY:1:2113:11772:12344	8	rpoB_2	TSS	A	0	A	2251	ATT	ATTGACGCCCGCGACACGAAGTTGGGCGCGGAGGAAATTACGCGCGACATCCCGAACATCTCGGACGAGGTCCTGGCCAACCTGGATGAGAGGGGCATCGTCCGCATCGGCGCAGAAGTGCGAGACGGTGACATC	ATCGAGGAAC	0	0	0	270
M00970:52:000000000-KDLMY:1:2113:24618:12616	8	rpoB_2	TSS	A	0	A	2251	ATT	ATTGACGCCCGCGACACGAAGTTGGGCGCGGAGGAAATTACGCGCGACATCCCGAACATCTCGGACGAGGTCCTGGCCGACCTGGATGAGAGGGGCATCGTCCGCATCGGCGCAGAAGTGCGAGACGGTGACATC	ATCGAGGAAC	0	0	0	274
M00970:52:000000000-KDLMY:1:2113:26728:13036	8	rpoB_2	TSS	A	0	A	2251	ATT	ATTGACGCCCGCGACACGAAGTTGGGCGCGGAGGAAATTACGCGCGACATCCCGAACATCTCGGACGAGGTCCTGGCCGACCTGGATGAGAGGGGCATCGTCCGCATCGGCGCAGAAGTGCGAGACGGTGACATC	ATCGAGGAAC	0	0	0	274
M00970:52:000000000-KDLMY:1:2113:16964:14128	8	rpoB_2	TSS	A	0	A	2251	ATT	ATTGACGCCCGCGACACGAAGTTGGGCGCGGAGGAAATTACGCGCGACATCCCGAACATCTCGGACGAGGTCCTGGCCGACCTGGATGAGAGGGGCATCGTCCGCATCGGCGCAGAAGTGCGAGACGGTGACATC	ATCGAGGAAC	0	0	0	274
M00970:52:000000000-KDLMY:1:2113:4445:14767	8	rpoB_2	TSS	A	0	A	2251	ATT	ATTGACGCCCGCGACACGAAGTTGGGCGCGGAGGAAATTACGCGCGACATCCCGAACATCTCGGACGAGGTCCTGGCCGACCTGGATGAGAGGGGCATCGTCCGCATCGGCGCAGAAGTGCGAGACGGTGACATC	ATCGAGGAAC	0	0	0	274
M00970:52:000000000-KDLMY:1:2113:16958:15256	8	rpoB_2	TSS	A	0	A	2251	ATT	ATTGACGCCCGCGACACGAAGTTGGGCGCGGAGGAAATTACGCGCGACATCCCGAACATCTCGGACGAGGTCCTGGCCGACCTGGATGAGAGGGGCATCGTCCGCATCGGCGCAGAAGTGCGAGACGGTGACATC	ATCGAGGAAC	0	0	0	274
M00970:52:000000000-KDLMY:1:2113:8983:16129	8	rpoB_2	TSS	A	0	A	2251	ATT	ATTGACGCCCGCGACACGAAGTTGGGCGCGGAGGAAATTACGCGCGACATCCCGAACATCTCGGACGAGGTCCTGGCCGACCTGGATGAGAGGGGCATCGTCCGCATCGGCGCAGAAGTGCGAGACGGTGACATC	ATCGAGGAAC	0	0	0	274
M00970:52:000000000-KDLMY:1:2113:11057:16373	8	rpoB_2	TSS	A	0	A	2251	ATT	ATTGACGCCCGCGACACGAAGTTGGGCGCGGAGGAAATTACGCGCGACATCCCGAACATCTCGGACGAGGTCCTGGCCGACCTGGATGAGAGGGGCATCGTCCGCATCGGCGCAGAAGTGCGAGACGGTGACATC	ATCGAGGAAC	0	0	0	274
M00970:52:000000000-KDLMY:1:2113:5150:18167	8	rpoB_2	TSS	A	0	A	2251	ATT	ATTGACGCCCGCGACACGAAGTTGGGCGCGGAGGAAATTACGCGCGACATCCCGAACATCTCGGACGAGGTCCTGGCCGACCTGGATGAGAGGGGCATCGTCCGCATCGGCGCAGAAGTGCGAGACGGTGACATC	ATCGAGGAAC	0	0	0	274
M00970:52:000000000-KDLMY:1:2113:19804:18917	8	rpoB_2	TSS	A	0	A	2251	ATT	ATTGACGCCCGCGACACGAAGTTGGGCGCGGAGGAAATTACGCGCGACATCCCGAACATCTCGGACGAGGTCCTGGCCGACCTGGATGAGAGGGGCATCGTCCGCATCGGCGCAGAAGTGCGAGACGGTGACATC	ATCGAGGAAC	0	0	0	274
M00970:52:000000000-KDLMY:1:2113:16182:19140	8	rpoB_2	TSS	A	0	A	2251	ATT	ATTGACGCCCGCGACACGAAGTTGGGCGCGGAGGAAATTACGCGCGACATCCCGAACATCTCGGACGAGGTCCTGGCCGACCTGGATGAGAGGGGCATCGTCCGCATCGGCGCAGAAGTGCGAGACGGTGACATC	ATCGAGGAAC	0	0	0	273
M00970:52:000000000-KDLMY:1:2113:21311:19367	8	rpoB_2	TSS	A	0	A	2251	ATT	ATTGACGCCCGCGACACGAAGTTGGGCGCGGAGGAAATTACGCGCGACATCCCGAACATCTCGGACGAGGTCCTGGCCGACCTGGATGAGAGGGGCATCGTCCGCATCGGCGCAGAAGTGCGAGACGGTGACATC	ATCGAGGAAC	0	0	0	274
M00970:52:000000000-KDLMY:1:2113:18414:20178	8	rpoB_2	TSS	A	0	A	2251	ATT	ATTGACGCCCGCGACACGAAGTTGGGCGCGGAGGAAATTACGCGCGACATCCCGAACATCTCGGACGAGGTCCTGGCCGACCTGGATGAGAGGGGCATCGTCCGCATCGGCGCAGAAGTGCGAGACGGTGACATC	ATCGAGGAAC	0	0	0	274
M00970:52:000000000-KDLMY:1:2113:13590:21196	8	rpoB_2	TSS	A	0	A	2251	ATT	ATTGACGCCCGCGACACGAAGTTGGGCGCGGAGGAAATTACGCGCGACATCCCGAACATCTCGGACGAGGTCCTGGCCGACCTGGATGAGAGGGGCATCGTCCGCATCGGCGCAGAAGTGCGAGACGGTGACATC	ATCGAGGAAC	0	0	0	274
M00970:52:000000000-KDLMY:1:2113:17341:22531	8	rpoB_2	TSS	A	0	A	2251	ATT	ATTGACGCCCGCGACACGAAGTTGGGCGCGGAGGAAATTACGCGCGACATCCCGAACATCTCGGACGAGGTCCTGGCCGACCTGGATGAGAGGGGCATCGTCCGCATCGGCGCAGAAGTGCGAGACGGTGACATC	ATCGAGGAAC	0	0	0	274
M00970:52:000000000-KDLMY:1:2113:8896:23534	8	rpoB_2	TSS	A	0	A	2251	ATT	ATTGACGCCCGCGACACGAAGTTGGGCGCGGAGGAAATTACGCGCGACATCCCGAACATCTCGGACGAGGTCCTGGCCGACCTGGATGAGAGGGGCATCGTCCGCATCGGCGCAGAAGTGCGAGACGGTGACATC	ATCGAGGAAC	0	0	0	275
M00970:52:000000000-KDLMY:1:2113:10382:23601	8	rpoB_2	TSS	A	0	A	2251	ATT	ATTGACGCCCGCGACACGAAGTTGGGCGCGGAGGAAATTACGCGCGACATCCCGAACATCTCGGACGAGGTCCTGGCCGACCTGGATGAGAGGGGCATCGTCCGCATCGGCGCAGAAGTGCGAGACGGTGACATC	ATCGAGGAAC	0	0	0	274
M00970:52:000000000-KDLMY:1:2113:14738:24225	8	rpoB_2	TSS	A	0	A	2251	ATT	ATTGACGCCCGCGACACGAAGTTGGGCGCGGAGGAAATTACGCGCGACATCCCGAACATCTCGGACGAGGTCCTGGCCGACCTGGATGAGAGGGGCATCGTCCGCATCGGCGCAGAAGTGCGAGACGGTGACATC	ATCGAGGAAC	0	0	0	274
M00970:52:000000000-KDLMY:1:2113:19539:24456	8	rpoB_2	TSS	A	0	A	2251	ATT	ATTGACGCCCGCGACACGAAGTTGGGCGCGGAGGAAATTACGCGCGACATCCCGAACATCTCGGACGAGGTCCTGGCCGACCTGGATGAGAGGGGCATCGTCCGCATCGGCGCAGAAGTGCGAGACGGTGACATC	ATCGAGGAAC	0	0	0	274
M00970:52:000000000-KDLMY:1:2113:15233:24487	8	rpoB_2	TSS	A	0	A	2251	ATT	ATTGACGCCCGCGACACGAAGTTGGGCGCGGAGGAAATTACGCGCGACATCCCGAACATCTCGGACGAGGTCCTGGCCGACCTGGCTGAGAGGGGCATCGTCCGCATCGGCGCAGAAGTGCGAGACGGTGACATC	ATCGAGGAAC	0	0	0	265
M00970:52:000000000-KDLMY:1:2113:10029:25485	8	rpoB_2	TSS	A	0	A	2251	ATT	ATTGACGCCCGCGACACGAAGTTGGGCGCGGAGGAAATTACGCGCGACATCCCGAACATCTCGGACGAGGTCCTGGCCGACCTGGATGAGAGGGGCATCGTCCGCATCGGCGCAGAAGTGCGAGACGGTGACATC	ATCGAGGAAC	0	0	0	274
M00970:52:000000000-KDLMY:1:2113:17140:26720	8	rpoB_2	TSS	A	0	A	2251	ATT	ATTGACGCCCGCGACACGAAGTTGGGCGCGGAGGAAATTACGCGCGACATCCCGAACATCTCGGACGAGGTCCTGGCCGACCTGGATGAGAGGGGCATCGTCCGCATCGGCGCAGAAGTGCGAGACGGTGACATC	ATCGAGGAAC	0	0	0	274
M00970:52:000000000-KDLMY:1:2113:17465:27264	8	rpoB_2	TSS	A	0	A	2251	ATT	ATTGACGCCCGCGACACGAAGTTGGGCGCGGAGGAAATTACGCGCGACATCCCGAACATCTCGGACGAGGTCCTGGCCGACCTGGATGAGAGGGGCATCGTCCGCATCGGCGCAGAAGGGCGAGACGGTGACATC	ATCGAGGAAC	0	0	0	268
M00970:52:000000000-KDLMY:1:2113:18201:27350	8	rpoB_2	TSS	A	0	A	2251	ATT	ATTGACGCCCGCGACACGAAGTTGGGCGCGGAGGAAATTACGCGCGACATCCCGAACATCTCGGACGAGGTCCTGGCCGACCTGGATGAGAGGGGCATCGTCCGCATCGGCGCAGAAGTGCGAGACGGTGACATC	ATCGAGGAAC	0	0	0	271
M00970:52:000000000-KDLMY:1:2113:13094:27632	8	rpoB_2	TSS	A	0	A	2251	ATT	ATTGACGCCCGCGACACGAAGTTGGGCGCGGAGGAAATTACGCGCGACATCCCGAACATCTCGGACGAGGTCCTGGCCGACCTGGATGAGAGGGGCATCGTCCGCATCGGCGCAGAAGTGCGAGACGGTGACATC	ATCGAGGAAC	0	0	0	274
M00970:52:000000000-KDLMY:1:2114:18804:3129	8	rpoB_2	TSS	A	0	A	2251	ATT	ATTGACGCCCGCGACACGAAGTTGGGCGCGGAGGAAATTACGCGCGACATCCCGAACATCTCGGACGAGGTCCTGGCCGACCTGGATGAGAGGGGCATCGTCCGCATCGGCGCAGAAGTGCGAGACGGTGACATC	ATCGAGGAAC	0	0	0	274
M00970:52:000000000-KDLMY:1:2114:10589:3308	8	rpoB_2	TSS	A	0	A	2251	ATT	ATTGACGCCCGCGACACGAAGTTGGGCGCGGAGGAAATTACGCGCGACATCCCGAACATCTCGGACGAGGTCCTGGCCGACCTGGATGAGAGGGGCATCGTCCGCATCGGCGCAGAAGTGCGAGACGGTGACATC	ATCGAGGAAC	0	0	0	274
M00970:52:000000000-KDLMY:1:2114:11090:3467	8	rpoB_2	TSS	A	0	A	2251	ATT	ATTGACGCCCGCGACACGAAGTTGGGCGCGGAGGAAATTACGCGCGACATCCCGAACATCTCGGACGAGGTCCTGGCCGACCTGGATGAGAGGGGCATCGTCCGCATCGGCGCAGAAGTGCGAGACGGTGACATC	ATCGAGGAAC	0	0	0	274
M00970:52:000000000-KDLMY:1:2114:14248:5134	8	rpoB_2	TSS	A	0	A	2251	ATT	ATTGACGCCCGCGACACGAAGTTGGGCGCGGAGGAAATTACGCGCGACATCCCGAACATCTCGGACGAGGTCCTGGCCGACCTGGATGAGAGGGGCATCGTCCGCATCGGCGCAGAAGTGCGAGACGGTGACATC	ATCGAGGAAC	0	0	0	274
M00970:52:000000000-KDLMY:1:2114:7673:5141	8	rpoB_2	TSS	A	0	A	2251	ATT	ATTGACGCCCGCGACACGAAGTTGGGCGCGGAGGAAATTACGCGCGACATCCCGAACATCTCGGACGAGGTCCTGGCCGACCTGGATGAGAGGGGCATCGTCCGCATCGGCGCAGAAGTGCGAGACGGTGACATC	ATCGAGGAAC	0	0	0	274
M00970:52:000000000-KDLMY:1:2114:14237:5150	8	rpoB_2	TSS	A	0	A	2251	ATT	ATTGACGCCCGCGACACGAAGTTGGGCGCGGAGGAAATTACGCGCGACATCCCGAACATCTCGGACGAGGTCCTGGCCGACCTGGATGAGAGGGGCATCGTCCGCATCGGCGCAGAAGTGCGAGACGGTGACATC	ATCGAGGAAC	0	0	0	274
M00970:52:000000000-KDLMY:1:2114:13237:5350	8	rpoB_2	TSS	A	0	A	2251	ATT	ATTGACGCCCGCGACACGAAGTTGGGCGCGGAGGAAATTACGCGCGACATCCCGAACATCTCGGACGAGGTCCTGGCCGACCTGGATGAGAGGGGCATCGTCCGCATCGGCGCAGAAGTGCGAGACGGTGACATC	ATCGAGGAAC	0	0	0	274
M00970:52:000000000-KDLMY:1:2114:10279:5611	8	rpoB_2	TSS	A	0	A	2251	ATT	ATTGACGCCCGCGACACGAAGTTGGGCGCGGAGGAAATTACGCGCGACATCCCGAACATCTCGGACGAGGTCCTGGCCGACCTGGATGAGAGGGGCATCGTCCGCATCGGCGCAGAAGTGCGAGACGGTGACATC	ATCGAGGAAC	0	0	0	274
M00970:52:000000000-KDLMY:1:2114:23834:6442	8	rpoB_2	TSS	A	0	A	2251	ATT	ATTGACGCCCGCGACACGAAGTTGGGCGCGGAGGAAATTACGCGCGACATCCCGAACATCTCGGACGAGGTCCTGGCCGACCTGGATGAGAGGGGCATCGTCCGCATCGGCGCAGAAGAGCGAGACGGTGACATC	ATCGAGGAAC	0	0	0	270
M00970:52:000000000-KDLMY:1:2114:22299:6749	8	rpoB_2	TSS	A	0	A	2251	ATT	ATTGACGCCCGCGACACGAAGTTGGGCGCGGAGGAAATTACGCGCGACATCCCGAACATCTCGGACGAGGTCCTGGCCGACCTGGATGAGAGGGGCATCGTCCGCATCGGCGCAGAAGTGCGAGACGGTGACATC	ATCGAGGAAC	0	0	0	274
M00970:52:000000000-KDLMY:1:2114:22646:6875	8	rpoB_2	TSS	A	0	A	2251	ATT	ATTGACGCCCGCGACACGAAGTTGGGCGCGGAGGAAATTACGCGCGACATCCCGAACATCTCGGACGAGGTCCTGGCCGACCTGGATGAGAGGGGCATCGTCCGCATCGGCGCAGAAGTGCGAGACGGTGACATC	ATCGAGGAAC	0	0	0	274
M00970:52:000000000-KDLMY:1:2114:20719:7193	8	rpoB_2	TSS	A	0	A	2251	ATT	ATTGACGCCCGCGACACGAAGTTGGGCGCGGAGGAAATTACGCGCGACATCCCGAACATCTCGGACGAGGTCCTGGCCGACCTGGATGAGAGGGGCATCGTCCGCATCGGCGCAGAAGTGCGAGACGGTGACATC	ATCGAGGAAC	0	0	0	274
M00970:52:000000000-KDLMY:1:2114:5542:7929	8	rpoB_2	TSS	A	0	A	2251	ATT	ATTGACGCCCGCGACACGAAGTTGGGCGCGGAGGAAATTACGCGCGACATCCCGAACATCTCGGACGAGGTCCTGGCCGACCTGGATGAGAGGGGCATCGTCCGCATCGGCGCAGAAGTGCGAGACGGTGACATC	ATCGAGGAAC	0	0	0	274
M00970:52:000000000-KDLMY:1:2114:15365:9723	8	rpoB_2	TSS	A	0	A	2251	ATT	ATTGACGCCCGCGACACGAAGTTGGGCGCGGAGGAAATTACGCGCGACATCCCGAACATCTCGGACGAGGTCCTGGCCGACCTGGATGAGAGGGGCATCGTCCGCATCGGCGCAGAAGTGCGAGACGGTGACATC	ATCGAGGAAC	0	0	0	274
M00970:52:000000000-KDLMY:1:2114:4943:9894	8	rpoB_2	TSS	A	0	A	2251	ATT	ATTGACGCCCGCGACACGAAGTTGGGCGCGGAGGAAATTACGCGCGACATCCCGAACATCTCGGACGAGGTCCTGGCCGACCTGGATGAGAGGGGCATCGTCCGCATCGGCGCAGAAGTGCGAGACGGTGACATC	ATCGAGGAAC	0	0	0	272
M00970:52:000000000-KDLMY:1:2114:4870:10330	8	rpoB_2	TSS	A	0	A	2251	ATT	ATTGACGCCCGCGACACGAAGTTGGGCGCGGAGGAAATTACGCGCGACATCCCGAACATCTCGGACGAGGTCCTGGCCGACCTGGATGAGAGGGGCATCGTCCGCATCGGCGCAGAAGTGCGAGACGGTGACATC	ATCGAGGAAC	0	0	0	274
M00970:52:000000000-KDLMY:1:2114:14298:10341	8	rpoB_2	TSS	A	0	A	2251	ATT	ATTGACGCCCGCGACACGAAGTTGGGCGCGGAGGAAATTACGCGCGACATCCCGAACATCTCGGACGAGGTCCTGGCCGACCTGGATGAGAGGGGCATCGTCCGCATCGGCGCAGAAGTGCGAGACGGTGACATC	ATCGAGGAAC	0	0	0	274
M00970:52:000000000-KDLMY:1:2114:4869:10350	8	rpoB_2	TSS	A	0	A	2251	ATT	ATTGACGCCCGCGACACGAAGTTGGGCGCGGAGGAAATTACGCGCGACATCCCGAACATCTCGGACGAGGTCCTGGCCGACCTGGATGAGAGGGGCATCGTCCGCATCGGCGCAGAAGTGCGAGACGGTGACATC	ATCGAGGAAC	0	0	0	274
M00970:52:000000000-KDLMY:1:2114:8616:10894	8	rpoB_2	TSS	A	0	A	2251	ATT	ATTGACGCCCGCGACACGAAGTTGGGCGCGGAGGAAATTACGCGCGACATCCCGAACATCTCGGACGAGGTCCTGGCCGACCTGGATGAGAGGGGCATCGTCCGCATCGGCGCAGAAGTGCGAGACGGTGACATC	ATCGAGGAAC	0	0	0	274
M00970:52:000000000-KDLMY:1:2114:5665:11988	8	rpoB_2	TSS	A	0	A	2251	ATT	ATTGACGCCCGCGACACGAAGTTGGGCGCGGAGGAAATTACGCGCGACATCCCGAACATCTCGGACGAGGTCCTGGCCGACCTGGATGAGAGGGGCATCGTCCGCATCGGCGCAGAAGTGCGAGACGGTGACATC	ATCGAGGAAC	0	0	0	274
M00970:52:000000000-KDLMY:1:2114:20063:12465	8	rpoB_2	TSS	A	0	A	2251	ATT	ATTGACGCCCGCGACACGAAGTTGGGCGCGGAGGAAATTACGCGCGACATCCCGAACATCTCGGACGAGGTCCTGGCCGACCTGGATGAGAGGGGCATCGTCCGCATCGGCGCAGAAGTGCGAGACGGTGACATC	ATCGAGGAAC	0	0	0	274
M00970:52:000000000-KDLMY:1:2114:14617:12521	8	rpoB_2	TSS	A	0	A	2251	ATT	ATTGACGCCCGCGACACGAAGTTGGGCGCGGAGGAAATTACGCGCGACATCCCGAACATCTCGGACGAGGTCCTGGCCGACCTGGATGAGAGGGGCATCGTCCGCATCGGCGCAGAAGTGCGAGACGGTGACATC	ATCGAGGAAC	0	0	0	274
M00970:52:000000000-KDLMY:1:2114:26291:14840	8	rpoB_2	TSS	A	0	A	2251	ATT	ATTGACGCCCGCGACACGAAGTTGGGCGCGGAGGAAATTACGCGCGACATCCCGAACATCTCGGACGAGGTCCTGGCCGACCTGGATGAGAGGGGCATCGTCCGCATCGGCGCAGAAGTGCGAGACGGTGACATC	ATCGAGGAAC	0	0	0	274
M00970:52:000000000-KDLMY:1:2114:26954:15498	8	rpoB_2	TSS	A	0	A	2251	ATT	ATTGACGCCCGCGACACGAAGCTGGGCGCGGAGGAAATTACGCGCGACATCCCGAACATCTCGGACGAGGTCCTGGCCGACCTGGATGAGAGGGGCATCGTCCGCATCGGCGCAGAAGTGCGAGACGGTGACATC	ATCGAGGAAC	0	0	0	270
M00970:52:000000000-KDLMY:1:2114:22456:15499	8	rpoB_2	TSS	A	0	A	2251	ATT	ATTGACGCCCGCGACACGAAGTTGGGCGCGGAGGAAATTACGCGCGACATCCCGAACATCTCGGACGAGGTCCTGGCCGACCTGGATGAGAGGGGCATCGTCCGCATCGGCGCAGAAGTGCGAGACGGTGACATC	ATCGAGGAAC	0	0	0	274
M00970:52:000000000-KDLMY:1:2114:2742:15565	8	rpoB_2	TSS	A	0	A	2251	ATT	ATTGACGCCCGCGACACGAAGTTGGGCGCGGAGGAAATTACGCGCGACATCCCGAACATCTCGGACGAGGTCCTGGCCGACCTGGATGAGAGGGGCATCGTCCGCATCGGCGCAGAAGTGCGAGACGGTGACATC	ATCGAGGAAC	0	0	0	274
M00970:52:000000000-KDLMY:1:2114:8954:15934	8	rpoB_2	TSS	A	0	A	2251	ATT	ATTGACGCCCGCGACACGAAGTTGGGCGCGGAGGAAATTACGCGCGACATCCCGAACATCTCGGACGAGGTCCTGGCCGACCTGGATGAGAGGGGCATCGTCCGCATCGGCGCAGAAGTGCGAGACGGTGACATC	ATCGAGGAAC	0	0	0	274
M00970:52:000000000-KDLMY:1:2114:16226:16163	8	rpoB_2	TSS	A	0	A	2251	ATT	ATTGACGCCCGCGACACGAAGTTGGGCGCGGAGGAAATTACGCGCGACATCCCGAACATCTCGGACGAGGTCCTGGCCGACCTGGATGAGAGGGGCATCGTCCGCATCGGCGCAGAAGTGCGAGACGGTGACATC	ATCGAGGAAC	0	0	0	274
M00970:52:000000000-KDLMY:1:2114:5331:16502	8	rpoB_2	TSS	A	0	A	2251	ATT	ATTGACGCCCGCGACACGAAGTTGGGCGCGGAGGAAATTACGCGCGACATCCCGAACATCTCGGACGAGGTCCTGGCCGACCTGGATGAGAGGGGCATCGTCCGCATCGGCGCAGAAGTGCGAGACGGTGACATC	ATCGAGGAAC	0	0	0	274
M00970:52:000000000-KDLMY:1:2114:18485:16990	8	rpoB_2	TSS	A	0	A	2251	ATT	ATTGACGCCCGCGACACGAAGTTGGGCGCGGAGGAAATTACGCGCGACATCCCGAACATCTCGGACGAGGTCCTGGCCGACCTGGATGAGAGGGGCATCGTCCGCATCGGCGCAGAAGTGCGAGACGGTGACATC	ATCGAGGAAC	0	0	0	274
M00970:52:000000000-KDLMY:1:2114:24952:19565	8	rpoB_2	TSS	A	0	A	2251	ATT	ATTGACGCCCGCGACACGAAGTTGGGCGCGGAGGAAATTACGCGCGACATCCCGAACATCTCGGACGAGGTCCTGGCCGACCTGGATGAGAGGGGCATCGTCCGCATCGGCGCAGAAGTGCGAGACGGTGACATC	ATCGAGGAAC	0	0	0	274
M00970:52:000000000-KDLMY:1:2114:6095:19602	8	rpoB_2	TSS	A	0	A	2251	ATT	ATTGACGCCCGCGACACGAAGTTGGGCGCGGAGGAAATTACGCGCGACATCCCGAACATCTCGGACGAGGTCCTGGCCGACCTGGATGAGAGGGGCATCGTCCGCATCGGCGCAGAAGTGCGAGACGGTGACATC	ATCGAGGAAC	0	0	0	274
M00970:52:000000000-KDLMY:1:2114:17853:19862	8	rpoB_2	TSS	A	0	A	2251	ATT	ATTGACGCCCGCGACACGAAGTTGGGCGCGGAGGAAATTACGCGCGACATCCCGAACATCTCGGACGAGGTCCTGGCCGACCTGGATGAGAGGGGCATCGTCCGCATCGGCGCAGAAGTGCGAGACGGTGACATC	ATCGAGGAAC	0	0	0	272
M00970:52:000000000-KDLMY:1:2114:23314:20104	8	rpoB_2	TSS	A	0	A	2251	ATT	ATTGACGCCCGCGACACGAAGTTGGGCGCGGAGGAAATTACGCGCGACATCCCGAACATCTCGGACGAGGTCCTGGCCGACCTGGATGAGAGGGGCATCGTCCGCATCGGCGCAGAAGTGCGAGACGGTGACATC	ATCGAGGAAC	0	0	0	274
M00970:52:000000000-KDLMY:1:2114:14134:20500	8	rpoB_2	TSS	A	0	A	2251	ATT	ATTGACGCCCGCGACACGAAGTTGGGCGCGGAGGAAATTACGCGCGACATCCCGAACATCTCGGACGAGGTCCTGGCCGACCTGGATGAGAGGGGCATCGTCCGCATCGGCGCAGAAGTGCGAGACGGTGACATC	ATCGAGGAAC	0	0	0	274
M00970:52:000000000-KDLMY:1:2114:6470:20792	8	rpoB_2	TSS	A	0	A	2251	ATT	ATTGACGCCCGCGACACGAAGTTGGGCGCGGAGGAAATTACGCGCGACATCCCGAACATCTCGGACGAGGTCCTGGCCGACCTGGATGAGAGGGGCATCGTCCGCATCGGCGCAGAAGTGCGAGACGGTGACATC	ATCGAGGAAC	0	0	0	274
M00970:52:000000000-KDLMY:1:2114:16021:21476	8	rpoB_2	TSS	A	0	A	2251	ATT	ATTGACGCCCGCGACACGAAGTTGGGCGCGGAGGAAATTACGCGCGACATCCCGAACATCTCGGACGAGGTCCTGGCCGACCTGGATGAGAGGGGCATCGTCCGCATCGGCGCAGAAGTGCGAGACGGTGACATC	ATCGAGGAAC	0	0	0	273
M00970:52:000000000-KDLMY:1:2114:10040:21734	8	rpoB_2	TSS	A	0	A	2251	ATT	ATTGACGCCCGCGACACGAAGTTGGGCGCGGAGGAAATTACGCGCGACATCCCGAACATCTCGGACGAGGTCCTGGCCGACCTGGATGAGAGGGGCATCGTCCGCATCGGCGCAGAAGTGCGAGACGGTGACATC	ATCGAGGAAC	0	0	0	274
M00970:52:000000000-KDLMY:1:2114:6329:22494	8	rpoB_2	TSS	A	0	A	2251	ATT	ATTGACGCCCGCGACACGAAGTTGGGCGCGGAGGAAATTACGCGCGACATCCCGAACATCTCGGACGAGGTCCTGGCCGACCTGGATGAGAGGGGCATCGTCCGCATCGGCGCAGAAGTGCGAGACGGTGACATC	ATCGAGGAAC	0	0	0	272
M00970:52:000000000-KDLMY:1:2114:16523:22574	8	rpoB_2	TSS	A	0	A	2251	ATT	ATTGACGCCCGCGACACGAAGTTGGGCGCGGAGGAAATTACGCGCGACATCCCGAACATCTCGGACGAGGTCCTGGCCGACCTGGATGAGAGGGGCATCGTCCGCATCGGCGCAGAAGTGCGAGACGGTGACATC	ATCGAGGAAC	0	0	0	274
M00970:52:000000000-KDLMY:1:2114:23080:22935	8	rpoB_2	TSS	A	0	A	2251	ATT	ATTGACGCCCGCGACACGAAGTTGGGCGCGGAGGAAATTACGCGCGACATCCCGAACATCTCGGACGAGGTCCTGGCCGACCTGGATGAGAGGGGCATCGTCCGCATCGGCGCAGAAGTGCGAGACGGTGACATC	ATCGAGGAAC	0	0	0	274
M00970:52:000000000-KDLMY:1:2114:20238:23435	8	rpoB_2	TSS	A	0	A	2251	ATT	ATTGACGCCCGCGACACGAAGTTGGGCGCGGAGGAAATTACGCGCGACATCCCGAACATCTCGGACGAGGTCCTGGCCGACCTGGATGAGAGGGGCATCGTCCGCATCGGCGCAGAAGTGCGAGACGGTGACATC	ATCGAGGAAC	0	0	0	274
M00970:52:000000000-KDLMY:1:2114:14916:23738	8	rpoB_2	TSS	A	0	A	2251	ATT	ATTGACGCCCGCGACACGAAGTTGGGCGCGGAGGAAATTACGCGCGACATCCCGAACATCTCGGACGAGGTCCTGGCCGACCTGGATGAGAGGGGCATCGTCCGCATCGGCGCAGAAGTGCGAGACGGTGACATC	ATCGAGGAAC	0	0	0	274
M00970:52:000000000-KDLMY:1:2114:25089:23791	8	rpoB_2	TSS	A	0	A	2251	ATT	ATTGACGCCCGCGACACGAAGTTGGGCGCGGAGGAAATTACGCGCGACATCCCGAACATCTCGGACGAGGTCCTGGCCGACCTGGATGAGAGGGGCATCGTCCGCATCGGCGCAGAAGTGCGAGACGGTGACATC	ATCGAGGAAC	0	0	0	274
M00970:52:000000000-KDLMY:1:2114:13049:24001	8	rpoB_2	TSS	A	0	A	2251	ATT	ATTGACGCCCGCGACACGAAGTTGGGCGCGGAGGAAATTACGCGCGACATCCCGAACATCTCGGACGAGGTCCTGGCCGACCTGGATGAGAGGGGCATCGTCCGCATCGGCGCAGAAGTGCGAGACGGTGACATC	ATCGAGGAAC	0	0	0	274
M00970:52:000000000-KDLMY:1:2114:13643:24688	8	rpoB_2	TSS	A	0	A	2251	ATT	ATTGACGCCCGCGACACGAAGTTGGGCGCGGAGGAAATTACGCGCGACATCCCGAACATCTCGGACGAGGTCCTGGCCGACCTGGATGAGAGGGGCATCGTCCGCATCGGCGCAGAAGTGCGAGACGGTGACATC	ATCGAGGAAC	0	0	0	274
M00970:52:000000000-KDLMY:1:2114:21677:24692	8	rpoB_2	TSS	A	0	A	2251	ATT	ATTGACGCCCGCGACACGAAGTTGGGCGCGGAGGAAATTACGCGCGACATCCCGAACATCTCGGACGAGGTCCTGGCCGACCTGGATGAGAGGGGCATCGTCCGCATCGGCGCAGAAGTGCGAGACGGTGACATC	ATCGAGGAAC	0	0	0	274
M00970:52:000000000-KDLMY:1:2114:21677:24711	8	rpoB_2	TSS	A	0	A	2251	ATT	ATTGACGCCCGCGACACGAAGTTGGGCGCGGAGGAAATTACGCGCGACATCCCGAACATCTCGGACGAGGTCCTGGCCGACCTGGATGAGAGGGGCATCGTCCGCATCGGCGCAGAAGTGCGAGACGGTGACATC	ATCGAGGAAC	0	0	0	274
M00970:52:000000000-KDLMY:1:2114:22173:26212	8	rpoB_2	TSS	A	0	A	2251	ATT	ATTGACGCCCGCGACACGAAGTTGGGCGCGGAGGAAATTACGCGCGACATCCCGAACATCTCGGACGAGGTCCTGGCCGACCTGGATGAGAGGGGCATCGTCCGCATCGGCGCAGAAGTGCGAGACGGTGACATC	ATCGAGGAAC	0	0	0	274
M00970:52:000000000-KDLMY:1:2114:16734:27144	8	rpoB_2	TSS	A	0	A	2251	ATT	ATTGACGCCCGCGACACGAAGTTGGGCGCGGAGGAAATTACGCGCGACATCCCGAACATCTCGGACGAGGTCCTGGCCGACCTGGATGAGAGGGGCATCGTCCGCATCGGCGCAGAAGTGCGAGACGGTGACATC	ATCGAGGAAC	0	0	0	274
M00970:52:000000000-KDLMY:1:2114:16018:27340	8	rpoB_2	TSS	A	0	A	2251	ATT	ATTGACGCCCGCGACACGAAGTTGGGCGCGGAGGAAATTACGCGCGACATCCCGAACATCTCGGACGAGGTCCTGGCCGACCTGGATGAGAGGGGCATCGTCCGCATCGGCGCAGAAGTGCGAGACGGTGACATC	ATCGAGGAAC	0	0	0	274
M00970:52:000000000-KDLMY:1:2114:13305:27708	8	rpoB_2	TSS	A	0	A	2251	ATT	ATTGACGCCCGCGACACGAAGTTGGGCGCGGAGGAAATTACGCGCGACATCCCGAACATCTCGGACGAGGTCCTGGCCGACCTGGATGAGAGGGGCATCGTCCGCATCGGCGCAGAAGTGCGAGACGGTGACATC	ATCGAGGAAC	0	0	0	274
M00970:52:000000000-KDLMY:1:2114:13292:27721	8	rpoB_2	TSS	A	0	A	2251	ATT	ATTGACGCCCGCGACACGAAGTTGGGCGCGGAGGAAATTACGCGCGACATCCCGAACATCTCGGACGAGGTCCTGGCCGACCTGGATGAGAGGGGCATCGTCCGCATCGGCGCAGAAGTGCGAGACGGTGACATC	ATCGAGGAAC	0	0	0	274
M00970:52:000000000-KDLMY:1:2114:16440:28039	8	rpoB_2	TSS	A	0	A	2251	ATT	ATTGACGCCCGCGACACGAAGTTGGGCGCGGAGGAAATTACGCGCGACATCCCGAACATCTCGGACGAGGTCCTGGCCGACCTGGATGAGAGGGGCATCGTCCGCATCGGCGCAGAAGTGCGAGACGGTGACATC	ATCGAGGAAC	0	0	0	274
M00970:52:000000000-KDLMY:1:2114:19487:28618	8	rpoB_2	TSS	A	0	A	2251	ATT	ATTGACGCCCGCGACACGAAGTTGGGCGCGGAGGAAATTACGCGCGACATCCCGAACATCTCGGACGAGGTCCTGGCCGACCTGGATGAGAGGGGCATCGTCCGCATCGGCGCAGAAGTGCGAGACGGTGACATC	ATCGAGGAAC	0	0	0	274
M00970:52:000000000-KDLMY:1:1101:15921:3743	8	rpoB_2	TSS	T	0	T	2252	TTG	TTGACGCCCGCGACACGAAGTTGGGCGCGGAGGAAATTACGCGCGACATCCCGAACATCTCGGACGAGGTCCTGGCCGACCTGGATGAGAGGGGCATCGTCCGCATCGGCGCAGAAGTGCGAGACGGTGACATCT	TCGAGGAACA	0	0	0	274
M00970:52:000000000-KDLMY:1:1101:20491:5028	8	rpoB_2	TSS	T	0	T	2252	TTG	TTGACGCCCGCGACACGAAGTTGGGCGCGGAGGAAATTACGCGCGACATCCCGAACATCTCGGACGAGGTCCTGGCCGACCTGGATGAGAGGGGCATCGTCCGCATCGGCGCAGAAGTGCGAGACGGTGACATCT	TCGAGGAACA	0	0	0	274
M00970:52:000000000-KDLMY:1:1101:16573:7481	8	rpoB_2	TSS	T	0	T	2252	TTG	TTGACGCCCGCGACACGAAGTTGGGCGCGGAGGAAATTACGCGCGACATCCCGAACATCTCGGACGAGGTCCTGGCCGACCTGGATGAGAGGGGCATCGTCCGCATCGGCGCAGAAGTGCGAGACGGTGACATCT	TCGAGGAACA	0	0	0	274
M00970:52:000000000-KDLMY:1:1101:4739:9719	8	rpoB_2	TSS	T	0	T	2252	TTG	TTGACGCCCGCGACACGAAGTTGGGCGCGGAGGAAATTACGCGCGACATCCCGAACATCTCGGACGAGGTCCTGGCCGACCTGGATGAGAGGGGCATCGTCCGCATCGGCGCAGAAGTGCGAGACGGTGACATCT	TCGAGGAACA	0	0	0	274
M00970:52:000000000-KDLMY:1:1101:24697:9928	8	rpoB_2	TSS	T	0	T	2252	TTG	TTGACGCCCGCGACACGAAGTTGGGCGCGGAGGAAATTACGCGCGACATCCCGAACATCTCGGACGAGGTCCTGGCCGACCTGGATGAGAGGGGCATCGTCCGCATCGGCGCAGAAGTGCGAGACGGTGACATCT	TCGAGGAACA	0	0	0	270
M00970:52:000000000-KDLMY:1:1101:12092:10040	8	rpoB_2	TSS	T	0	T	2252	TTG	TTGACGCCCGCGACACGAAGTTGGGCGCGGAGGAAATTACGCGCGACATCCCGAACATCTCGGACGAGGTCCTGGCCGACCTGGATGAGAGGGGCATCGTCCGCATCGGCGCAGAAGTGCGAGACGGTGACATCT	TCGAGGAACA	0	0	0	274
M00970:52:000000000-KDLMY:1:1101:20960:10662	8	rpoB_2	TSS	T	0	T	2252	TTG	TTGACGCCCGCGACACGAAGTTGGGCGCGGAGGAAATTACGCGCGACATCCCGAACATCTCGGACGAGGTCCTGGCCGACCTGGATGAGAGGGGCATCGTCCGCATCGGCGCAGAAGTGCGAGACGGTGACATCT	TCGAGGAACA	0	0	0	274
M00970:52:000000000-KDLMY:1:1101:19964:11871	8	rpoB_2	TSS	T	0	T	2252	TTG	TTGACGCCCGCGACACGAAGTTGGGCGCGGAGGAAATTACGCGCGACATCCCGAACATCTCGGACGAGGTCCTGGCCGACCTGGATGAGAGGGGCATCGTCCGCATCGGCGCAGAAGTGCGAGACGGTGACATCT	TCGAGGAACA	0	0	0	274
M00970:52:000000000-KDLMY:1:1101:7242:16049	8	rpoB_2	TSS	T	0	T	2252	TTG	TTGACGCCCGCGACACGAAGTTGGGCGCGGAGGAAATTACGCGCGACATCCCGAACATCTCGGACGAGGTCCTGGCCGACCTGGATGAGAGGGGCATCGTCCGCATCGGCGCAGAAGTGCGAGACGGTGACATCT	TCGAGGAACA	0	0	0	274
M00970:52:000000000-KDLMY:1:1101:8641:16882	8	rpoB_2	TSS	T	0	T	2252	TTG	TTGACGCCCGCGACACGAAGTTGGGCGCGGAGGAAATTACGCGCGACATCCCGAACATCTCGGACGAGGTCCTGGCCGACCTGGATGAGAGGGGCATCGTCCGCATCGGCGCAGAAGTGCGAGACGGTGACATCT	TCGAGGAACA	0	0	0	274
M00970:52:000000000-KDLMY:1:1101:15963:20578	8	rpoB_2	TSS	T	0	T	2252	TTG	TTGACGCCCGCGACACGAAGTTGGGCGCGGAGGAAATTACGCGCGACATCCCGAACATCTCGGACGAGGTTCTGGCCGACCTGGATGAGAGGGGCATCGTCCGCATCGGCGCAGAAGTGCGAGACGGTGACATCT	TCGAGGAACA	0	0	0	270
M00970:52:000000000-KDLMY:1:1101:10341:26625	8	rpoB_2	TSS	T	0	T	2252	TTG	TTGACGCCCGCGACACGAAGTTGGGCGCGGAGGAAATTACGCGCGACATCCCGAACATCTCGGACGAGGTCCTGGCCGACCTGGATGAGAGGGGCATCGTCCGCATCGGCGCAGAAGTGCGAGACGGTGACATCT	TCGAGGAACA	0	0	0	274
M00970:52:000000000-KDLMY:1:1102:10030:6704	8	rpoB_2	TSS	T	0	T	2252	TTG	TTGACGCCCGCGACACGAAGTTGGGCGCGGAGGAAATTACGCGCGACATCCCGAACATCTCGGACGAGGTCCTGGCCGACCTGGATGAGAGGGGCATCGTCCGCATCGGCGCAGAAGTGCGAGACGGTGACATCT	TCGAGGAACA	0	0	0	274
M00970:52:000000000-KDLMY:1:1102:14280:9890	8	rpoB_2	TSS	T	0	T	2252	TTG	TTGACGCCCGCGACACGAAGTTGGGCGCGGAGGAAATTACGCGCGACATCCCGAACATCTCGGACGAGGTCCTGGCCGACCTGGATGAGAGGGGCATCGTCCGCATCGGCGCAGAAGTGCGAGACGGTGACATCT	TCGAGGAACA	0	0	0	274
M00970:52:000000000-KDLMY:1:1102:2259:12257	8	rpoB_2	TSS	T	0	T	2252	TTG	TTGACGCCCGCGACACGAAGTTGGGCGCGGAGGAAATTACGCGCGACATCCCGAACATCTCGGACGAGGTCCTGGCCGACCTGGATGAGAGGGGCATCGTCCGCATCGGCGCAGAAGTGCGAGACGGTGACATCT	TCGAGGAACA	0	0	0	274
M00970:52:000000000-KDLMY:1:1102:7613:15080	8	rpoB_2	TSS	T	0	T	2252	TTG	TTGACGCCCGCGACACGAAGTTGGGCGCGGAGGAAATTACGCGCGACATCCCGAACATCTCGGACGAGGTCCTGGCCGACCTGGATGAGAGGGGCATCGTCCGCATCGGCGCAGAAGTGCGAGACGGTGACATCT	TCGAGGAACA	0	0	0	274
M00970:52:000000000-KDLMY:1:1102:16213:19789	8	rpoB_2	TSS	T	0	T	2252	TTG	TTGACGCCCGCGACACGAAGTTGGGCGCGGAGGAAATTACGCGCGACATCCCGAACATCTCGGACGAGGTCCTGGCCGACCTGGATGAGAGGGGCATCGTCCGCATCGGCGCAGAAGTGCGAGACGGTGACATCT	TCGAGGAACA	0	0	0	274
M00970:52:000000000-KDLMY:1:1102:6329:20025	8	rpoB_2	TSS	T	0	T	2252	TTG	TTGACGCCCGCGACACGAAGTTGGGCGCGGAGGAAATTACGCGCGACATCCCGAACATCTCGGACGAGGTCCTGGCCGACCTGGATGAGAGGGGCATCGTCCGCATCGGCGCAGAAGTGCGAGACGGTGACATCT	TCGAGGAACA	0	0	0	274
M00970:52:000000000-KDLMY:1:1102:12434:27746	8	rpoB_2	TSS	T	0	T	2252	TTG	TTGACGCCCGCGACACGAAGTTGGGCGCGGAGGAAATTACGCGCGACATCCCGAACATCTCGGACGAGGTCCTGGCCGACCTGGATGAGAGGGGCATCGTCCGCATCGGCGCAGAAGTGCGAGACGGTGACATCT	TCGAGGAACA	0	0	0	274
M00970:52:000000000-KDLMY:1:1102:12881:28254	8	rpoB_2	TSS	T	0	T	2252	TTG	TTGACGCCCGCGACACGAAGTTGGGCGCGGAGGAAATTACGCGCGACATCCCGAACATCTCGGACGAGGTCCTGGCCGACCTGGATGAGAGGGGCATCGTCCGCATCGGCGCAGAAGTGCGAGACGGTGACATCT	TCGAGGAACA	0	0	0	274
M00970:52:000000000-KDLMY:1:1102:19666:28684	8	rpoB_2	TSS	T	0	T	2252	TTG	TTGACGCCCGCGACACGAAGTTGGGCGCGGAGGAAATTACGCGCGACATCCCGAACATCTCGGACGAGGTCCTGGCCGACCTGGATGAGAGGGGCATCGTCCGCATCGGCGCAGAAGTGCGAGACGGTGACATCT	TCGAGGAACA	0	0	0	274
M00970:52:000000000-KDLMY:1:1103:20463:2338	8	rpoB_2	TSS	T	0	T	2252	TTG	TTGACGCCCGCGACACGAAGTTGGGCGCGGAGGAAATTACGCGCGACATCCCGAACATCTCGGACGAGGTCCTGGCCGACCTGGATGAGAGGGGCATCGTCCGCATCGGCGCAGAAGTGCGAGACGGTGACATCT	TCGAGGAACA	0	0	0	274
M00970:52:000000000-KDLMY:1:1103:20465:2359	8	rpoB_2	TSS	T	0	T	2252	TTG	TTGACGCCCGCGACACGAAGTTGGGCGCGGAGGAAATTACGCGCGACATCCCGAACATCTCGGACGAGGTCCTGGCCGACCTGGATGAGAGGGGCATCGTCCGCATCGGCGCAGAAGTGCGAGACGGTGACATCT	TCGAGGAACA	0	0	0	274
M00970:52:000000000-KDLMY:1:1103:14159:2801	8	rpoB_2	TSS	T	0	T	2252	TTG	TTGACGCCCGCGACACGAAGTTGGGCGCGGAGGAAATTACGCGCGACATCCCGAACATCTCGGACGAGGTCCTGGCCGACCTGGATGAGAGGGGCATCGTCCGCATCGGCGCAGAAGTGCGAGACGGTGACATCT	TCGAGGAACA	0	0	0	274
M00970:52:000000000-KDLMY:1:1103:16888:5302	8	rpoB_2	TSS	T	0	T	2252	TTG	TTGACGCCCGCGACACGAAGTTGGGCGCGGAGGAAATTACGCGCGACATCCCGAACATCTCGGACGAGGTCCTGGCCGACCTGGATGAGAGGGGCATCGTCCGCATCGGCGCAGAAGTGCGAGACGGTGACATCT	TCGAGGAACA	0	0	0	274
M00970:52:000000000-KDLMY:1:1103:19327:7039	8	rpoB_2	TSS	T	0	T	2252	TTG	TTGACGCCCGCGACACGAAGTTGGGCGCGGAGGAAATTACGCGCGACATCCCGAACATCTCGGACGAGGTCCTGGCCGACCTGGATGAGAGGGGCATCGTCCGCATCGGCGCAGAAGTGCGAGACGGTGACATCT	TCGAGGAACA	0	0	0	270
M00970:52:000000000-KDLMY:1:1103:19345:7041	8	rpoB_2	TSS	T	0	T	2252	TTG	TTGACGCCCGCGACACGCAGTTGGGCGCGGAGGAAATTACGCGCGACATCCCGAACATCTCGGACGAGGTCCTGGCCGACCTGGATGAGAGGGCCATCGTCTGCATCGGCGCAGAAGTGCGCGACGGTGACATCT	TCGAGGAACA	0	0	0	254
M00970:52:000000000-KDLMY:1:1103:23618:11525	8	rpoB_2	TSS	T	0	T	2252	TTG	TTGACGCCCGCGACACGAAGTTGGGCGCGGAGGAAATTACGCGCGACATCCCGAACATCTCGGACGAGGTCCTGGCCGACCTGGATGAGAGGGGCATCGTCCGCATCGGCGCAGAAGTGCGAGACGGTGACATCT	TCGAGGAACA	0	0	0	274
M00970:52:000000000-KDLMY:1:1103:5647:13674	8	rpoB_2	TSS	T	0	T	2252	TTG	TTGACGCCCGCGACACGAAGTTGGGCGCGGAGGAAATTACGCGCGACATCCCGAACATCTCGGACGAGGTCCTGGCCGACCTGGATGAGAGGGGCATCGTCCGCATCGGCGCAGAAGTGCGAGACGGTGACATCT	TCGAGGAACA	0	0	0	274
M00970:52:000000000-KDLMY:1:1103:24022:13921	8	rpoB_2	TSS	T	0	T	2252	TTG	TTGACGCCCGCGACACGAAGTTGGGCGCGGAGGAAATTACGCGCGACATCCCGAACATCTCGGACGAGGTCCTGGCCGACCTGGATGAGAGGGGCATCGTCCGCATCGGCGCAGAAGTGCGAGACGGTGACATCT	TCGAGGAACA	0	0	0	274
M00970:52:000000000-KDLMY:1:1103:13114:15413	8	rpoB_2	TSS	T	0	T	2252	TTG	TTGACGCCCGCGACACGAAGTTGGGCGCGGAGGAAATTACGCGCGACATCCCGAACATCTCGGACGAGGTCCTGGCCGACCTGGATGAGAGGGGCATCGTCCGCATCGGCGCAGAAGTGCGAGACGGTGACATCT	TCGAGGAACA	0	0	0	274
M00970:52:000000000-KDLMY:1:1103:15252:16208	8	rpoB_2	TSS	T	0	T	2252	TTG	TTGACGCCCGCGACACGAAGTTGGGCGCGGAGGAAATTACGCGCGACATCCCGAACATCTCGGACGAGGTCCTGGCCGACCTGGATGAGAGGGGCATCGTCCGCATCGGCGCAGAAGTGCGAGACGGTGACATCT	TCGAGGAACA	0	0	0	274
M00970:52:000000000-KDLMY:1:1103:22669:17122	8	rpoB_2	TSS	T	0	T	2252	TTG	TTGACGCCCGCGACACGAAGTTGGGCGCGGAGGAAATTACGCGCGACATCCCGAACATCTCGGACGAGGTCCTGGCCGACCTGGATGAGAGGGGCATCGTCCGCATCGGCGCAGAAGTGCGAGACGGTGACATCT	TCGAGGAACA	0	0	0	274
M00970:52:000000000-KDLMY:1:1103:10612:19725	8	rpoB_2	TSS	T	0	T	2252	TTG	TTGACGCCCGCGACACGAAGTTGGGCGCGGAGGAAATTACGCGCGACATCCCGAACATCTCGGACGAGGTCCTGGCCGACCTGGATGAGAGGGGCATCGTCCGCATCGGCGCAGAAGTGCGAGACGGTGACATCT	TCGAGGAACA	0	0	0	272
M00970:52:000000000-KDLMY:1:1104:10224:7331	8	rpoB_2	TSS	T	0	T	2252	TTG	TTGACGCCCGCGACACGAAGTTGGGCGCGGAGGAAATTACGCGCGACATCCCGAACATCTCGGACGAGGTCCTGGCCGACCTGGCTGAGAGGGGCATCGTCCGCATCGGCGCAGAAGTGCGAGACGGTGACATCT	TCGAGGAACA	0	0	0	269
M00970:52:000000000-KDLMY:1:1104:26830:7902	8	rpoB_2	TSS	T	0	T	2252	TTG	TTGACGCCCGCGACACGAAGTTGGGCGCGGAGGAAATTACGCGCGACATCCCGAACATCTCGGACGAGGTCCTGGCCGACCTGGATGAGAGGGGCATCGTCCGCATCGGCGCAGAAGTGCGAGACGGTGACATCT	TCGAGGAACA	0	0	0	274
M00970:52:000000000-KDLMY:1:1104:6725:8191	8	rpoB_2	TSS	T	0	T	2252	TTG	TTGACGCCCGCGACACGAAGTTGGGCGCGGAGGAAATTACGCGCGACATCCCGAACATCTCGGACGAGGTCCTGGCCGACCTGGATGAGAGGGGCATCGTCCGCATCGGCGCAGAAGTGCGAGACGGTGACATCT	TCGAGGAACA	0	0	0	268
M00970:52:000000000-KDLMY:1:1104:13773:9278	8	rpoB_2	TSS	T	0	T	2252	TTG	TTGACGCCCGCGACACGAAGTTGGGCGCGGAGGAAATTACGCGCGACATCCCGAACATCTCGGACGAGGTCCTGGCCGACCTGGATGAGAGGGGCATCGTCCGCATCGGCGCAGAAGTGCGAGACGGTGACATCT	TCGAGGAACA	0	0	0	274
M00970:52:000000000-KDLMY:1:1104:10852:10348	8	rpoB_2	TSS	T	0	T	2252	TTG	TTGACGCCCGCGACACGAAGTTGGGCGCGGAGGAAATTACGCGCGACATCCCGAACATCTCGGACGAGGTCCTGGCCGACCTGGATGAGAGGGGCATCGTCCGCATCGGCGCAGAAGTGCGAGACGGTGACATCT	TCGAGGAACA	0	0	0	274
M00970:52:000000000-KDLMY:1:1104:12807:14619	8	rpoB_2	TSS	T	0	T	2252	TTG	TTGACGCCCGCGACACGAAGTTGGGCGCGGAGGAAATTACGCGCGACATCCCGAACATCTCGGACGAGGTCCTGGCCGACCTGGATGAGAGGGGCATCGTCCGCATCGGCGCAGAAGTGCGAGACGGTGACATCT	TCGAGGAACA	0	0	0	274
M00970:52:000000000-KDLMY:1:1104:15401:18690	8	rpoB_2	TSS	T	0	T	2252	TTG	TTGACGCCCGCGACACGAAGTTGGGCGCGGAGGAAATTACGCGCGACATCCCGAACATCTCGGACGAGGTCCTGGCCGACCTGGATGAGAGGGGCATCGTCCGCATCGGCGCAGAAGTGCGAGACGGTGACATCT	TCGAGGAACA	0	0	0	274
M00970:52:000000000-KDLMY:1:1104:3390:20826	8	rpoB_2	TSS	T	0	T	2252	TTG	TTGACGCCCGCGACACGAAGTTGGGCGCGGAGGAAATTACGCGCGACATCCCGAACATCTCGGACGAGGTCCTGGCCGACCTGGATGAGAGGGGCATCGTCCGCATCGGCGCAGAAGTGCGAGACGGTGACATCT	TCGAGGAACA	0	0	0	274
M00970:52:000000000-KDLMY:1:1104:4287:21583	8	rpoB_2	TSS	T	0	T	2252	TTG	TTGACGCCCGCGACACGAAGTTGGGCGCGGAGGAAATTACGCGCGACATCCCGAACATCTCGGACGAGGTCCTGGCCGACCTGGATGAGAGGGGCATCGTCCGCATCGGCGCAGAAGTGCGAGACGGTGACATCT	TCGAGGAACA	0	0	0	274
M00970:52:000000000-KDLMY:1:1105:16678:1919	8	rpoB_2	TSS	T	0	T	2252	TTG	TTGACGCCCGCGACACGAAGTTGGGCGCGGAGGAAATTACGCGCGACATCCCGAACATCTCGGACGAGGTCCTGGCCGACCTGGATGAGAGGGGCATCGTCCGCATCGGCGCAGAAGTGCGAGACGGTGACATCT	TCGAGGAACA	0	0	0	274
M00970:52:000000000-KDLMY:1:1105:18919:4096	8	rpoB_2	TSS	T	0	T	2252	TTG	TTGACGCCCGCGACACGAAGTTGGGCGCGGAGGAAATTACGCGCGACATCCCGAACATCTCGGACGAGGTCCTGGCCGACCTGGATGAGAGGGGCATCGTCCGCATCGGCGCAGAAGTGCGAGACGGTGACATCT	TCGAGGAACA	0	0	0	274
M00970:52:000000000-KDLMY:1:1105:16750:5045	8	rpoB_2	TSS	T	0	T	2252	TTG	TTGACGCCCGCGACACGAAGTTGGGCGCGGAGGAAATTACGCGCGACATCCCGAACATCTCGGACGAGGTCCTGGCCGACCTGGATGAGAGGGGCATCGTCCGCATCGGCGCAGAAGTGCGAGACGGTGACATCT	TCGAGGAACA	0	0	0	274
M00970:52:000000000-KDLMY:1:1105:12206:7370	8	rpoB_2	TSS	T	0	T	2252	TTG	TTGACGCCCGCGACACGAAGTTGGGCGCGGAGGAAATTACGCGCGACATCCCGAACATCTCGGACGAGGTCCTGGCCGACCTGGATGAGAGGGGCATCGTCCGCATCGGCGCAGAAGTGCGAGACGGTGACATCT	TCGAGGAACA	0	0	0	274
M00970:52:000000000-KDLMY:1:1105:21868:12937	8	rpoB_2	TSS	T	0	T	2252	TTG	TTGACGCCCGCGACACGAAGTTGGGCGCGGAGGAAATTACGCGCGACATCCCGAACATCTCGGACGAGGTCCTGGCCGACCTGGATGAGAGGGGCATCGTCCGCATCGGCGCAGAAGTGCGAGACGGTGACATCT	TCGAGGAACA	0	0	0	274
M00970:52:000000000-KDLMY:1:1105:14593:15432	8	rpoB_2	TSS	T	0	T	2252	TTG	TTGACGCCCGCGACACGAAGTTGGGCGCGGAGGAAATTACGCGCGACATCCCGAACATCTCGGACGAGGTCCTGGCCGACCTGGATGAGAGGGGCATCGTCCGCATCGGCGCAGAAGTGCGAGACGGTGACATCT	TCGAGGAACA	0	0	0	274
M00970:52:000000000-KDLMY:1:1105:20182:16118	8	rpoB_2	TSS	T	0	T	2252	TTG	TTGACGCCCGCGACACGAAGTTGGGCGCGGAGGAAATTACGCGCGACATCCCGAACATCTCGGACGAGGTCCTGGCCGACCTGGATGAGAGGGGCATCGTCCGCATCGGCGCAGAAGTGCGAGACGGTGACATCT	TCGAGGAACA	0	0	0	274
M00970:52:000000000-KDLMY:1:1105:25096:16128	8	rpoB_2	TSS	T	0	T	2252	TTG	TTGACGCCCGCGACACGAAGTTGGGCGCGGAGGAAATTACGCGCGACATCCCGAACATCTCGGACGAGGTCCTGGCCGACCTGGATGAGAGGGGCATCGTCCGCATCGGCGCAGAAGTGCGAGACGGTGACATCT	TCGAGGAACA	0	0	0	274
M00970:52:000000000-KDLMY:1:1105:27967:20521	8	rpoB_2	TSS	T	0	T	2252	TTG	TTGACGCCCGCGACACGAAGTTGGGCGCGGAGGAAATTACGCGCGACATCCCGAACATCTCGGACGAGGTCCTGGCCGACCTGGATGAGAGGGGCATCGTCCGCATCGGCGCAGAAGTGCGAGACGGTGACATCT	TCGAGGAACA	0	0	0	274
M00970:52:000000000-KDLMY:1:1105:26394:21715	8	rpoB_2	TSS	T	0	T	2252	TTG	TTGACGCCCGCGACACGAAGTTGGGCGCGGAGGAAATTACGCGCGACATCCCGAACATCTCGGACGAGGTCCTGGCCGACCTGGATGAGAGGGGCATCGTCCGCATCGGCGCAGAAGTGCGAGACGGTGACATCT	TCGAGGAACA	0	0	0	274
M00970:52:000000000-KDLMY:1:1105:22431:23697	8	rpoB_2	TSS	T	0	T	2252	TTG	TTGACGCCCGCGACACGAAGTTGGGCGCGGAGGAAATTACGCGCGACATCCCGAACATCTCGGACGAGGTCCTGGCCGACCTGGATGAGAGGGGCATCGTCCGCATCGGCGCAGAAGTGCGAGACGGTGACATCT	TCGAGGAACA	0	0	0	274
M00970:52:000000000-KDLMY:1:1105:13832:27974	8	rpoB_2	TSS	T	0	T	2252	TTG	TTGACGCCCGCGACACGAAGTTGGGCGCGGAGGAAATTACGCGCGACATCCCGAACATCTCGGACGAGGTCCTGGCCGACCTGGATGAGAGGGGCATCGTCCGCATCGGCGCAGAAGTGCGAGACGGTGACATCT	TCGAGGAACA	0	0	0	274
M00970:52:000000000-KDLMY:1:1106:5871:8015	8	rpoB_2	TSS	T	0	T	2252	TTG	TTGACGCCCGCGACACGAAGTTGGGCGCGGAGGAAATTACGCGCGACATCCCGAACATCTCGGACGAGGTCCTGGCCGACCTGGATGAGAGGGGCATCGTCCGCATCGGCGCAGAAGTGCGAGACGGTGACATCT	TCGAGGAACA	0	0	0	266
M00970:52:000000000-KDLMY:1:1106:5887:8029	8	rpoB_2	TSS	T	0	T	2252	TTG	TTGACGCCCGCGACACGAAGTTGGGCGCGGAGGAAATTACGCGCGACATCCCGAACATCTCGGACGAGGTCCTGGCCGACCTGGATGAGAGGGGCATCGTCCGCATCGGCGCAGAAGTGCGAGACGGTGACATCT	TCGAGGAACA	0	0	0	274
M00970:52:000000000-KDLMY:1:1106:9099:8106	8	rpoB_2	TSS	T	0	T	2252	TTG	TTGACGCCCGCGACACGAAGTTGGGCGCGGAGGAAATTACGCGCGACATCCCGAACATCTCGGACGAGGTCCTGGCCGACCTGGATGAGAGGGGCATCGTCCGCATCGGCGCAGAAGTGCGAGACGGTGACATCT	TCGAGGAACA	0	0	0	274
M00970:52:000000000-KDLMY:1:1106:2644:13258	8	rpoB_2	TSS	T	0	T	2252	TTG	TTGACGCCCGCGACACGAAGTTGGGCGCGGAGGAAATTACGCGCGACATCCCGAACATCTCGGACGAGGTCCTGGCCGACCTGGATGAGAGGGGCATCGTCCGCATCGGCGCAGAAGTGCGAGACGGTGACATCT	TCGAGGAACA	0	0	0	274
M00970:52:000000000-KDLMY:1:1106:5716:13995	8	rpoB_2	TSS	T	0	T	2252	TTG	TTGACGCCCGCGACACGAAGTTGGGCGCGGAGGAAATTACGCGCGACATCCCGAACATCTCGGACGAGGTCCTGGCCGACCTGGATGAGAGGGGCATCGTCCGCATCGGCGCAGAAGTGCGAGACGGTGACATCT	TCGAGGAACA	0	0	0	274
M00970:52:000000000-KDLMY:1:1106:12023:18176	8	rpoB_2	TSS	T	0	T	2252	TTG	TTGACGCCCGCGACACGAAGTTGGGCGCGGAGGAAATTACGCGCGACATCCCGAACATCTCGGACGAGGTCCTGGCCGACCTGGATGAGAGGGGCATCGTCCGCATCGGCGCAGAAGTGCGAGACGGTGACATCT	TCGAGGAACA	0	0	0	274
M00970:52:000000000-KDLMY:1:1106:13021:19703	8	rpoB_2	TSS	T	0	T	2252	TTG	TTGACGCCCGCGACACGAAGTTGGGCGCGGAGGAAATTACGCGCGACATCCCGAACATCTCGGACGAGGTCCTGGCCGACCTGGATGAGAGGGGCATCGTCCGCATCGGCGCAGAAGTGCGAGACGGTGACATCT	TCGAGGAACA	0	0	0	274
M00970:52:000000000-KDLMY:1:1106:5018:22492	8	rpoB_2	TSS	T	0	T	2252	TTG	TTGACGCCCGCGACACGAAGTTGGGCGCGGAGGAAATTACGCGCGACATCCCGAACATCTCGGACGAGGTCCTGGCCGACCTGGATGAGAGGGGCATCGTCCGCATCGGCGCAGAAGTGCGAGACGGTGACATCT	TCGAGGAACA	0	0	0	274
M00970:52:000000000-KDLMY:1:1106:7767:24801	8	rpoB_2	TSS	T	0	T	2252	TTG	TTGACGCCCGCGACACGAAGTTGGGCGCGGAGGAAATTACGCGCGACATCCCGAACATCTCGGACGAGGTCCTGGCCGACCTGGATGAGAGGGGCATCGTCCGCATCGGCGCAGAAGTGCGAGACGGTGACATCT	TCGAGGAACA	0	0	0	274
M00970:52:000000000-KDLMY:1:1106:18879:25002	8	rpoB_2	TSS	T	0	T	2252	TTG	TTGACGCCCGCGACACGAAGTTGGGCGCGGAGGAAATTACGCGCGACATCCCGAACATCTCGGACGAGGTCCTGGCCGACCTGGATGAGAGGGGCATCGTCCGCATCGGCGCAGAAGTGCGAGACGGTGACATCT	TCGAGGAACA	0	0	0	274
M00970:52:000000000-KDLMY:1:1107:24720:5049	8	rpoB_2	TSS	T	0	T	2252	TTG	TTGACGCCCGCGACACGGAGTTGGGCGCGGAGGAAATTACGCGCGACATCCCGAACATCTCGGACGAGGTCCTGGCCGACCTGGATGAGAGGGGCATCGTCCGCATCGGCGCAGAAGTGCGAGACGGTGACATCT	TCGAGGAACA	0	0	0	272
M00970:52:000000000-KDLMY:1:1107:14603:7023	8	rpoB_2	TSS	T	0	T	2252	TTG	TTGACGCCCGCGACACGAAGTTGGGCGCGGAGGAAATTACGCGCGACATCCCGAACATCTCGGACGAGGTCCTGGCCGACCTGGATGAGAGGGGCATCGTCCGCATCGGCGCAGAAGTGCGAGACGGTGACATCT	TCGAGGAACA	0	0	0	274
M00970:52:000000000-KDLMY:1:1107:17329:9467	8	rpoB_2	TSS	T	0	T	2252	TTG	TTGACGCCCGCGACACGAAGTTGGGCGCGGAGGAAATTACGCGCGACATCCCGAACATCTCGGACGAGGTCCTGGCCGACCTGGATGAGAGGGGCATCGTCCGCATCGGCGCAGAAGTGCGAGACGGTGACATCT	TCGAGGAACA	0	0	0	274
M00970:52:000000000-KDLMY:1:1107:11451:14909	8	rpoB_2	TSS	T	0	T	2252	TTG	TTGACGCCCGCGACACGAAGTTGGGCGCGGAGGAAATTACGCGCGACATCCCGAACATCTCGGACGAGGTCCTGGCCGACCTGGATGAGAGGGGCATCGTCCGCATCGGCGCAGAAGTGCGAGACGGTGACATCT	TCGAGGAACA	0	0	0	274
M00970:52:000000000-KDLMY:1:1107:26938:15757	8	rpoB_2	TSS	T	0	T	2252	TTG	TTGACGCCCGCGACACGAAGTTGGGCGCGGAGGAAATTACGCGCGACATCCCGAACATCTCGGACGAGGTCCTGGCCGACCTGGATGAGAGGGGCATCGTCCGCATCGGCGCAGAAGTGCGAGACGGTGACATCT	TCGAGGAACA	0	0	0	274
M00970:52:000000000-KDLMY:1:1107:6517:17315	8	rpoB_2	TSS	T	0	T	2252	TTG	TTGACGCCCGCGACACGAAGTTGGGCGCGGAGGAAATTACGCGCGACATCCCGAACATCTCGGACGAGGTCCTGGCCGACCTGGATGAGAGGGGCATCGTCCGCATCGGCGCAGAAGTGCGAGACGGTGACATCT	TCGAGGAACA	0	0	0	274
M00970:52:000000000-KDLMY:1:1107:6854:19708	8	rpoB_2	TSS	T	0	T	2252	TTG	TTGACGCCCGCGACACGAAGTTGGGCGCGGAGGAAATTACGCGCGACATCCCGAACATCTCGGACGAGGTCCTGGCCGACCTGGATGAGAGGGGCATCGTCCGCATCGGCGCAGAAGTGCGAGACGGTGACATCT	TCGAGGAACA	0	0	0	274
M00970:52:000000000-KDLMY:1:1107:6211:22011	8	rpoB_2	TSS	T	0	T	2252	TTG	TTGACGCCCGCGACACGAAGTTGAGCGCGGAGGAAATTACGCGCGACATCCCGAACATCTCGGACGAGGTCCTGGCCGACCTGGATGAGAGGGGCATCGTCCGCATCGGCGCAGAAGTGCGAGACGGTGACATCT	TCGAGGAACA	0	0	0	272
M00970:52:000000000-KDLMY:1:1107:6197:22025	8	rpoB_2	TSS	T	0	T	2252	TTG	TTGACGCCCGCGACACGAAGTTGGGCGCGGAGGAAATTACGCGCGACATCCCGAACATCTCGGACGAGGTCCTGGCCGACCTGGATGAGAGGGGCATCGTCCGCATCGGCGCAGAAGTGCGAGACGGTGACATCT	TCGAGGAACA	0	0	0	274
M00970:52:000000000-KDLMY:1:1107:15281:23340	8	rpoB_2	TSS	T	0	T	2252	TTG	TTGACGCCCGCGACACGAAGTTGGGCGCGGAGGAAATTACGCGCGACATCCCGAACATCTCGGACGAGGTCCTGACCGACCTGGATGAGAGGGGCATCGTCCGCATCGGCGCAGAAGTGCGAGACGGTGACATCT	TCGAGGAACA	0	0	0	270
M00970:52:000000000-KDLMY:1:1108:10752:6162	8	rpoB_2	TSS	T	0	T	2252	TTG	TTGACGCCCGCGACACGAAGTTGGGCGCGGAGGAAATTACGCGCGACATCCCGAACATCTCGGACGAGGTCCTGGCCGACCTGGATGAGAGGGGCATCGTCCGCATCGGCGCAGAAGTGCGAGACGGTGACATCT	TCGAGGAACA	0	0	0	274
M00970:52:000000000-KDLMY:1:1108:7526:12930	8	rpoB_2	TSS	T	0	T	2252	TTG	TTGACGCCCGCGACACGAAGTTGGGCGCGGAGGAAATTACGCGCGACATCCCGAACATCTCGGACGAGGTCCTGGCCGACCTGGATGAGAGGGGCATCGTCCGCATCGGCGCAGAAGTGCGAGACGGTGACATCT	TCGAGGAACA	0	0	0	274
M00970:52:000000000-KDLMY:1:1108:9297:21411	8	rpoB_2	TSS	T	0	T	2252	TTG	TTGACGCCCGCGACACGAAGTTGGGCGCGGAGGAAATTACGCGCGACATCCCGAACATCTCGGACGAGGTCCTGGCCGACCTGGATGAGAGGGGCATCGTCCGCATCGGCGCAGAAGGGCGAGACGGTGACATCT	TCGAGGAACA	0	0	0	266
M00970:52:000000000-KDLMY:1:1109:15766:5216	8	rpoB_2	TSS	T	0	T	2252	TTG	TTGACGCCCGCGACACGAAGTTGGGCGCGGAGGAAATTACGCGCGACATCCCGAACATCTCGGACGAGGTCCTGGCCGACCTGGATGAGAGGGGCATCGTCCGCATCGGCGCAGAAGTGCGAGACGGTGACATCT	TCGAGGAACA	0	0	0	274
M00970:52:000000000-KDLMY:1:1109:10647:5269	8	rpoB_2	TSS	T	0	T	2252	TTG	TTGACGCCCGCGACACGAAGTTGGGCGCGGAGGAAATTACGCGCGACATCCCGAACATCTCGGACGAGGTCCTGGCCGACCTGGATGAGAGGGGCATCGTCCGCATCGGCGCAGAAGTGCGAGACGGTGACATCT	TCGAGGAACA	0	0	0	274
M00970:52:000000000-KDLMY:1:1109:2601:11390	8	rpoB_2	TSS	T	0	T	2252	TTG	TTGACGCCCGCGACACGAAGTTGGGCGCGGAGGAAATTACGCGCGACATCCCGAACATCTCGGACGAGGTCCTGGCCGACCTGGATGAGAGGGGCATCGTCCGCATCGGCGCAGAAGTGCGAGACGGTGACATCT	TCGAGGAACA	0	0	0	274
M00970:52:000000000-KDLMY:1:1109:13627:18787	8	rpoB_2	TSS	T	0	T	2252	TTG	TTGACGCCCGCGACACGAAGTTGGGCGCGGAGGAAATTACGCGCGACATCCCGAACATCTCGGACGAGGTCCTGGCCGACCTGGATGAGAGGGGCATCGTCCGCATCGGCGCAGAAGTGCGAGACGGTGACATCT	TCGAGGAACA	0	0	0	274
M00970:52:000000000-KDLMY:1:1109:12281:20247	8	rpoB_2	TSS	T	0	T	2252	TTG	TTGACGCCCGCGACACGAAGTTGGGCGCGGAGGAAATTACGCGCGACATCCCGAACATCTCGGACGAGGTCCTGGCCGACCTGGATGAGAGGGGCATCGTCCGCATCGGCGCAGAAGTGCGAGACGGTGACATCT	TCGAGGAACA	0	0	0	274
M00970:52:000000000-KDLMY:1:1109:12138:20277	8	rpoB_2	TSS	T	0	T	2252	TTG	TTGACGCCCGCGACACGAAGTTGGGCGCGGAGGAAATTACGCGCGACATCCCGAACATCTCGGACGAGGTCCTGGCCGACCTGGATGAGAGGGGCATCGTCCGCATCGGCGCAGAAGTGCGAGACGGTGACATCT	TCGAGGAACA	0	0	0	274
M00970:52:000000000-KDLMY:1:1109:11473:22612	8	rpoB_2	TSS	T	0	T	2252	TTG	TTGACGCCCGCGACACGAAGTTGGGCGCGGAGGAAATTACGCGCGACATCCCGAACATCTCGGACGAGATCCTGGCCGACCTGGATGAGAGGGGCATCGTCCGCATCGGCGCAGAAGCGCGAGACGGTGACATCT	TCGAGGAACA	0	0	0	270
M00970:52:000000000-KDLMY:1:1109:16826:27562	8	rpoB_2	TSS	T	0	T	2252	TTG	TTGACGCCCGCGACACGAAGTTGGGCGCGGAGGAAATTACGCGCGACATCCCGAACATCTCGGACGAGGTCCTGGCCGACCTGGATGAGAGGGGCATCGTCCGCATCGGCGCAGAAGTGCGAGACGGTGACATCT	TCGAGGAACA	0	0	0	274
M00970:52:000000000-KDLMY:1:1110:16640:7290	8	rpoB_2	TSS	T	0	T	2252	TTG	TTGACGCCCGCGACACGAAGTTGGGCGCGGAGGAAATTACGCGCGACATCCCGAACATCTCGGACGAGGTCCTGGCCGACCTGGATGAGAGGGGCATCGTCCGCATCGGCGCAGAAGTGCGAGACGGTGACATCT	TCGAGGAACA	0	0	0	274
M00970:52:000000000-KDLMY:1:1110:8854:7452	8	rpoB_2	TSS	T	0	T	2252	TTG	TTGACGCCCGCGACACGAAGTTGGGCGCGGAGGAAATTACGCGCGACATCCCGAACATCTCGGACGAGGTCCTGGCCGACCTGGATGAGAGGGGCATCGTCCGCATCGGCGCAGAAGTGCGAGACGGTGACATCT	TCGAGGAACA	0	0	0	274
M00970:52:000000000-KDLMY:1:1110:19378:11928	8	rpoB_2	TSS	T	0	T	2252	TTG	TTGACGCCCGCGACACGAAGTTGGGCGCGGAGGAAATTACGCGCGACATCCCGAACATCTCGGACGAGGTCCTGGCCGACCTGGATGAGAGGGGCATCGTCCGCATCGGCGCAGAAGTGCGAGACGGTGACATCT	TCGAGGAACA	0	0	0	274
M00970:52:000000000-KDLMY:1:1110:8728:22694	8	rpoB_2	TSS	T	0	T	2252	TTG	TTGACGCCCGCGACACGAAGTTGGGCGCGGAGGAAATTACGCGCGACATCCCGAACATCTCGGACGAGGTCCTGGCCGACCTGGATGAGAGGGGCATCGTCCGCATCGGCGCAGAAGTGCGAGACGGTGACATCT	TCGAGGAACA	0	0	0	274
M00970:52:000000000-KDLMY:1:1110:7072:23651	8	rpoB_2	TSS	T	0	T	2252	TTG	TTGACGCCCGCGACACGAAGTTGGGCGCGGAGGAAATTACGCGCGACATCCCGAACATCTCGGACGAGGTCCTGGCCGACCTGGATGAGAGGGGCATCGTCCGCATCGGCGCAGAAGTGCGAGACGGTGACATCT	TCGAGGAACA	0	0	0	274
M00970:52:000000000-KDLMY:1:1110:23320:24528	8	rpoB_2	TSS	T	0	T	2252	TTG	TTGACGCCCGCGACACGAAGTTGGGCGCGGAGGAAATTACGCGCGACATCCCGAACATCTCGGACGAGGTCCTGGCCGACCTGGATGAGAGGGGCATCGTCCGCATCGGCGCAGAAGTGCGAGACGGTGACATCT	TCGAGGAACA	0	0	0	274
M00970:52:000000000-KDLMY:1:1111:19784:2356	8	rpoB_2	TSS	T	0	T	2252	TTG	TTGACGCCCGCGACACGAAGTTGGGCGCGGAGGAAATTACGCGCGACATCCCGAACATCTCGGACGAGGTCCTGGCCGACCTGGATGAGAGGGGCATCGTCCGCATCGGCGCAGAAGTGCGAGACGGTGACATCT	TCGAGGAACA	0	0	0	272
M00970:52:000000000-KDLMY:1:1111:12069:7194	8	rpoB_2	TSS	T	0	T	2252	TTG	TTGACGCCCGCGACACGAAGTTGGGCGCGGAGGAAATTACGCGCGACATCCCGAACATCTCGGACGAGGTCCTGGCCGACCTGGATGAGAGGGGCATCGTCCGCATCGGCGCAGAAGTGCGAGACGGTGACATCT	TCGAGGAACA	0	0	0	274
M00970:52:000000000-KDLMY:1:1111:3907:9199	8	rpoB_2	TSS	T	0	T	2252	TTG	TTGACGCCCGCGACACGAAGTTGGGCGCGGAGGAAATTACGCGCGACATCCCGAACATCTCGGACGAGGTCCTGGCCGACCTGGATGAGAGGGGCATCGTCCGCATCGGCGCAGAAGTGCGAGACGGTGACATCT	TCGAGGAACA	0	0	0	274
M00970:52:000000000-KDLMY:1:1111:26653:11173	8	rpoB_2	TSS	T	0	T	2252	TTG	TTGACGCCCGCGACACGAAGTTGGGCGCGGAGGAAATTACGCGCGACATCCCGAACATCTCGGACGAGGTCCTGGCCGACCTGGATGAGAGGGGCATCGTCCGCATCGGCGCAGAAGTGCGAGACGGTGACATCT	TCGAGGAACA	0	0	0	274
M00970:52:000000000-KDLMY:1:1111:25672:13273	8	rpoB_2	TSS	T	0	T	2252	TTG	TTGACGCCCGCGACACGAAGTTGGGCGCGGAGGAAATTACGCGCGACATCCCGAACATCTCGGACGAGGTCCTGGCCGACCTGGATGAGAGGGGCATCGTCCGCATCGGCGCAGAAGTGCGAGACGGTGACATCT	TCGAGGAACA	0	0	0	274
M00970:52:000000000-KDLMY:1:1111:23175:13562	8	rpoB_2	TSS	T	0	T	2252	TTG	TTGACGCCCGCGACACGAAGTTGGCGCGGAGGAAATTACGCGCGACATCCCGAACATCTCGGACGAGGTCCTGGCCGACCTGGATGAGAGGGGCATCGTCCGCATCGGCGCAGAAGTGCGAGACGGTGACATCTT	TCGAGGAACA	0	0	0	266
M00970:52:000000000-KDLMY:1:1111:3588:14952	8	rpoB_2	TSS	T	0	T	2252	TTG	TTGACGCCCGCGACACGAAGTTGGGCGCGGAGGAAATTACGCGCGACATCCCGAACATCTCGGACGAGGTCCTGGCCGACCTGGATGAGAGGGGCATCGTCCGCATCGGCGCAGAAGTGCGAGACGGTGACATCT	TCGAGGAACA	0	0	0	274
M00970:52:000000000-KDLMY:1:1111:22775:18143	8	rpoB_2	TSS	T	0	T	2252	TTG	TTGACGCCCGCGACACGAAGTTGGGCGCGGAGGAAATTACGCGCGACATCCCGAACATCTCGGACGAGGTCCTGGCCGACCTGGATGAGAGGGGCATCGTCCGCATCGGCGCAGAAGTGCGAGACGGTGACATCT	TCGAGGAACA	0	0	0	274
M00970:52:000000000-KDLMY:1:1111:15798:19787	8	rpoB_2	TSS	T	0	T	2252	TTG	TTGACGCCCGCGACACGAAGTTGGGCGCGGAGGAAATTACGCGCGACATCCCGAACATCTCGGACGAGGTCCTGGCCGACCTGGATGAGAGGGGCATCGTCCGCATCGGCGCAGAAGTGCGAGACGGTGACATCT	TCGAGGAACA	0	0	0	274
M00970:52:000000000-KDLMY:1:1111:8331:21856	8	rpoB_2	TSS	T	0	T	2252	TTG	TTGACGCCCGCGACACGAAGTTGGGCGCGGAGGAAATTACGCGCGACATCCCGAACATCTCGGACGAGGTCCTGGCCGACCTGGATGAGAGGGGCATCGTCCGCATCGGCGCAGAAGTGCGAGACGGTGACATCT	TCGAGGAACA	0	0	0	274
M00970:52:000000000-KDLMY:1:1111:21904:22868	8	rpoB_2	TSS	T	0	T	2252	TTG	TTGACGCCCGCGACACGAAGTTGGGCGCGGAGGAAATTACGCGCGACATCCCGAACATCTCGGACGAGGTCCTGGCCGACCTGGATGAGAGGGGCATCGTCCGCATCGGCGCAGAAGTGCGAGACGGTGACATCT	TCGAGGAACA	0	0	0	274
M00970:52:000000000-KDLMY:1:1112:8783:10887	8	rpoB_2	TSS	T	0	T	2252	TTG	TTGACGCCCGCGACACGAAGTTGGGCGCGGAGGAAATTACGCGCGACATCCCGAACATCTCGGACGAGGTCCTGGCCGACCTGGATGAGAGGGGCATCGTCCGCATCGGCGCAGAAGTGCGAGACGGTGACATCT	TCGAGGAACA	0	0	0	274
M00970:52:000000000-KDLMY:1:1112:13341:16023	8	rpoB_2	TSS	T	0	T	2252	TTG	TTGACGCCCGCGACACGAAGTTGGGCGCGGAGGAAATTACGCGCGACATCCCGAACATCTCGGACGAGGTCCTGGCCGACCTGGATGAGAGGGGCATCGTCCGCATCGGCGCAGAAGTGCGAGACGGTGACATCT	TCGAGGAACA	0	0	0	274
M00970:52:000000000-KDLMY:1:1112:24734:18593	8	rpoB_2	TSS	T	0	T	2252	TTG	TTGACGCCCGCGACACGAAGTTGGGCGCGGAGGAAATTACGCGCGACATCCCGAACATCTCGGACGAGGTCCTGGCCGACCTGGATGAGAGGGGCATCGTCCGCATCGGCGCAGAAGTGCGAGACGGTGACATCT	TCGAGGAACA	0	0	0	274
M00970:52:000000000-KDLMY:1:1112:18207:22985	8	rpoB_2	TSS	T	0	T	2252	TTG	TTGACGCCCGCGACACGAAGTTGGGCGCGGAGGAAATTACGCGCGACATCCCGAACATCTCGGACGAGGTCCTGGCCGACCTGGATGAGAGGGGCATCGTCCGCATCGGCGCAGAAGTGCGAGACGGTGACATCT	TCGAGGAACA	0	0	0	274
M00970:52:000000000-KDLMY:1:1112:6969:23171	8	rpoB_2	TSS	T	0	T	2252	TTG	TTGACGCCCGCGACACGAAGTTGGGCGCGGAGGAAATTACGCGCGACATCCCGAACATCTCGGACGAGGTCCTGGCCGACCTGGATGAGAGGGGCATCGTCCGCATCGGCGCAGAAGTGCGAGACGGTGACATCT	TCGAGGAACA	0	0	0	274
M00970:52:000000000-KDLMY:1:1112:7844:24270	8	rpoB_2	TSS	T	0	T	2252	TTG	TTGACGCCCGCGACACGAAGTTGGGCGCGGAGGAAATTACGCGCGACATCCCGAACATCTCGGACGAGGTCCTGGCCGACCTGGATGAGAGGGGCATCGTCCGCATCGGCGCAGAAGTGCGAGACGGTGACATCT	TCGAGGAACA	0	0	0	274
M00970:52:000000000-KDLMY:1:1112:7852:24287	8	rpoB_2	TSS	T	0	T	2252	TTG	TTGACGCCCGCGACACGAAGTTGGGCGCGGAGGAAATTACGCGCGACATCCCGAACATCTCGGACGAGGTCCTGGCCGACCTGGATGAGAGGGGCATCGTCCGCATCGGCGCAGAAGTGCGAGACGGTGACATCT	TCGAGGAACA	0	0	0	274
M00970:52:000000000-KDLMY:1:1112:23034:25701	8	rpoB_2	TSS	T	0	T	2252	TTG	TTGACGCCCGCGACACGAAGTTGGGCGCGGAGGAAATTACGCGCGACATCCCGAACATCTCGGACGAGGTCCTGGCCGACCTGGATGAGAGGGGCATCGTCCGCATCGGCGCAGAAGTGCGAGACGGTGACATCT	TCGAGGAACA	0	0	0	274
M00970:52:000000000-KDLMY:1:1112:11404:26703	8	rpoB_2	TSS	T	0	T	2252	TTG	TTGACGCCCGCGACACGAAGTTGGGCGCGGAGGAAATTACGCGCGACATCCCGAACATCTCGGACGAGGTCCTGGCCGACCTGGATGAGAGGGGCATCGTCCGCATCGGCGCGGAAGTGCGAGACGGTGACATCT	TCGAGGAACA	0	0	0	270
M00970:52:000000000-KDLMY:1:1113:18317:5009	8	rpoB_2	TSS	T	0	T	2252	TTG	TTGACGCCCGCGACACGAAGTTGGGCGCGGAGGAAATTACGCGCGACATCCCGAACATCTCGGACGAGGTCCTGGCCGACCTGGATGAGAGGGGCATCGTCCGCATCGGCGCAGAAGTGCGAGACGGTGACATCT	TCGAGGAACA	0	0	0	274
M00970:52:000000000-KDLMY:1:1113:10647:5760	8	rpoB_2	TSS	T	0	T	2252	TTG	TTGACGCCCGCGACACGAAGTTGGGCGCGGAGGAAATTACGCGCGACATCCCGAACATCTCGGACGAGGTCCTGGCCGACCTGGATGAGAGGGGCATCGTCCGCATCGGCGCAGAAGTGCGAGACGGTGACATCT	TCGAGGAACA	0	0	0	274
M00970:52:000000000-KDLMY:1:1113:17062:9111	8	rpoB_2	TSS	T	0	T	2252	TTG	TTGACGCCCGCGACACGAAGTTGGGCGCGGAGGAAATTACGCGCGACATCCCGAACATCTCGGACGAGGTCCTGGCCGACCTGGATGAGAGGGGCATCGTCCGCATCGGCGCAGAAGTGCGAGACGGTGACATCT	TCGAGGAACA	0	0	0	275
M00970:52:000000000-KDLMY:1:1113:15644:11760	8	rpoB_2	TSS	T	0	T	2252	TTG	TTGACGCCCGCGACACGAAGTTGGGCGCGGAGGAAATTACGCGCGACATCCCGAACATCTCGGACGAGGTCCTGGCCGACCTGGATGAGAGGGGCATCGTCCGCATCGGCGCAGAAGTGCGAGACGGTGACATCT	TCGAGGAACA	0	0	0	274
M00970:52:000000000-KDLMY:1:1113:15651:11779	8	rpoB_2	TSS	T	0	T	2252	TTG	TTGACGCCCGCGACACGAAGTTGGGCGCGGAGGAAATTACGCGCGACATCCCGAACATCTCGGACGAGGTCCTGGCCGACCTGGATGAGAGGGGCATCGTCCGCATCGGCGCAGAAGTGCGAGACGGTGACATCT	TCGAGGAACA	0	0	0	274
M00970:52:000000000-KDLMY:1:1113:28356:17616	8	rpoB_2	TSS	T	0	T	2252	TTG	TTGACGCCCGCGACACGAAGTTGGGCGCGGAGGAAATTACGCGCGACATCCCGAACATCTCGGACGAGGTCCTGGCCGACCTGGATGAGAGGGGCATCGTCCGCATCGGCGCAGAAGTGCGAGACGGTGACATCT	TCGAGGAACA	0	0	0	274
M00970:52:000000000-KDLMY:1:1113:7349:21187	8	rpoB_2	TSS	T	0	T	2252	TTG	TTGACGCCCGCGACACGAAGTTGGGCGCGGAGGAAATTACGCGCGACATCCCGAACATCTCGGACGAGGTCCTGGCCGACCTGGATGAGAGGGGCATCGTCCGCATCGGCGCAGAAGTGCGAGACGGTGACATCT	TCGAGGAACA	0	0	0	274
M00970:52:000000000-KDLMY:1:1114:8670:4587	8	rpoB_2	TSS	T	0	T	2252	TTG	TTGACGCCCGCGACACGAAGTTGGGCGCGGAGGAAATTACGCGCGACATCCCGAACATCTCGGACGAGGTCCTGGCCGACCTGGATGAGAGGGGCATCGTCCGCATCGGCGCAGAAGTGCGAGACGGTGACATCT	TCGAGGAACA	0	0	0	274
M00970:52:000000000-KDLMY:1:1114:23349:8090	8	rpoB_2	TSS	T	0	T	2252	TTG	TTGACGCCCGCGACACGAAGTTGGGCGCGGAGGAAATTACGCGCGACATCCCGAACATCTCGGACGAGGTCCTGGCCGACCTGGATGAGAGGGGCATCGTCCGCATCGGCGCAGAAGTGCGAGACGGTGACATCT	TCGAGGAACA	0	0	0	274
M00970:52:000000000-KDLMY:1:1114:5216:16374	8	rpoB_2	TSS	T	0	T	2252	TTG	TTGACGCCCGCGACACGAAGTTGGGCGCGGAGGAAATTACGCGCGACATCCCGAACATCTCGGACGAGGTCCTGGCCGACCTGGATGAGAGGGGCATCGTCCGCATCGGCGCAGAAGTGCGAGACGGTGACATCT	TCGAGGAACA	0	0	0	274
M00970:52:000000000-KDLMY:1:1114:7680:17742	8	rpoB_2	TSS	T	0	T	2252	TTG	TTGACGCCCGCGACACGAAGTTGGGCGCGGAGGAAATTACGCGCGACATCCCGAACATCTCGGACGAGGTCCTGGCCGACCTGGATGAGAGGGGCATCGTCCGCATCGGCGCAGAAGTGCGAGACGGTGACATCT	TCGAGGAACA	0	0	0	274
M00970:52:000000000-KDLMY:1:1114:19379:19017	8	rpoB_2	TSS	T	0	T	2252	TTG	TTGACGCCCGCGACACGAAGTTGGGCGCGGAGGAAATTACGCGCGACATCCCGAACATCTCGGACGAGGTCCTGGCCGACCTGGATGAGAGGGGCATCGTCCGCATCGGCGCAGAAGTGCGAGACGGTGACATCT	TCGAGGAACA	0	0	0	274
M00970:52:000000000-KDLMY:1:1114:19389:19031	8	rpoB_2	TSS	T	0	T	2252	TTG	TTGACGCCCGCGACACGAAGTTGGGCGCGGAGGAAATTACGCGCGACATCCCGAACATCTCGGACGAGGTCCTGGCCGACCTGGATGAGAGGGGCATCGTCCGCATCGGCGCAGAAGTGCGAGACGGTGACATCT	TCGAGGAACA	0	0	0	274
M00970:52:000000000-KDLMY:1:1114:12551:20368	8	rpoB_2	TSS	T	0	T	2252	TTG	TTGACGCCCGCGACACGAAGTTGGGCGCGGAGGAAATTACGCGCGACATCCCGAACATCTCGGACGAGGTCCTGGCCGACCTGGATGAGAGGGGCATCGTCCGCATCGGCGCAGAAGTGCGAGACGGTGACATCT	TCGAGGAACA	0	0	0	274
M00970:52:000000000-KDLMY:1:1114:17486:22433	8	rpoB_2	TSS	T	0	T	2252	TTG	TTGACGCCCGCGACACGAAGTTGGGCGCGGAGGAAATTACGCGCGACATCCCGAACATCTCGGACGAGGTCCTGGCCGACCTGGATGAGAGGGGCATCGTCCGCATCGGCGCAGAAGTGCGAGACGGTGACATCT	TCGAGGAACA	0	0	0	274
M00970:52:000000000-KDLMY:1:1114:22967:23059	8	rpoB_2	TSS	T	0	T	2252	TTG	TTGACGCCCGCGACACGAAGTTGGGCGCGGAGGAAATTACGCGCGACATCCCGAACATCTCGGACGAGGTCCTGGCCGACCTGGATGAGAGGGGCATCGTCCGCATCGGCGCAGAAGTGCGAGACGGTGACATCT	TCGAGGAACA	0	0	0	274
M00970:52:000000000-KDLMY:1:1114:26821:23286	8	rpoB_2	TSS	T	0	T	2252	TTG	TTGACGCCGCGACACGAAGTTGGGCGCGGAGGAAATTACGCGCGACATCCCGAACATCTCGGACGAGGTCCTGGCCGACCTGGATGAGAGGGGCATCGTCCGCATCGGCGCAGAAGTGCGAGACGGTGACATCTT	TCGAGGAACA	0	0	0	266
M00970:52:000000000-KDLMY:1:1114:15931:26034	8	rpoB_2	TSS	T	0	T	2252	TTG	TTGACGCCCGCGACACGAAGTTGGGCGCGGAGGAAATTACGCGCGACATCCCGAACATCTCGGACGAGGTCCTGGCCGACCTGGATGAGAGGGGCATCGTCCGCATCGGCGCAGAAGTGCGAGACGGTGACATCT	TCGAGGAACA	0	0	0	274
M00970:52:000000000-KDLMY:1:1114:17943:28925	8	rpoB_2	TSS	T	0	T	2252	TTG	TTGACGCCCGCGACACGAAGTTGGGCGCGGAGGAAATTACGCGCGACATCCCGAACATCTCGGACGAGGTCCTGGCCGACCTGGATGAGAGGGGCATCGTCCGCATCGGCGCAGAAGTGCGAGACGGTGACATCT	TCGAGGAACA	0	0	0	272
M00970:52:000000000-KDLMY:1:1114:17942:28942	8	rpoB_2	TSS	T	0	T	2252	TTG	TTGACGCCCGCGACACGAAGTTGGGCGCGGAGGAAATTACGCGCGACATCCCGAACATCTCGGACGAGGTCCTGGCCGACCTGGATGAGAGGGGCATCGTCCGCATCGGCGCAGAAGTGCGAGACGGTGACATCT	TCGAGGAACA	0	0	0	274
M00970:52:000000000-KDLMY:1:2101:22321:7154	8	rpoB_2	TSS	T	0	T	2252	TTG	TTGACGCCCGCGACACGAAGTTGGGCGCGGAGGAAATTACGCGCGACATCCCGAACATCTCGGACGAGGTCCTGGCCGACCTGGATGAGAGGGGCATCGTCCGCATCGGCGCAGAAGTGCGAGACGGTGACATCT	TCGAGGAACA	0	0	0	272
M00970:52:000000000-KDLMY:1:2101:7898:7425	8	rpoB_2	TSS	T	0	T	2252	TTG	TTGACGCCCGCGACACGAAGTTGGGCGCGGAGGAAATTACGCGCGACATCCCGAACATCTCGGACGAGGTCCTGGCCGACCTGGATGAGAGGGGCATCGTCCGCATCGGCGCAGAAGTGCGAGACGGTGACATCT	TCGAGGAACA	0	0	0	274
M00970:52:000000000-KDLMY:1:2101:17796:10603	8	rpoB_2	TSS	T	0	T	2252	TTG	TTGACGCCCGCGACACGAAGTTGGGCGCGGAGGAAATTACGCGCGACATCCCGAACATCTCGGACGAGGTCCTGGCCGACCTGGATGAGAGGGGCATCGTCCGCATCGGCGCAGAAGTGCGAGACGGTGACATCT	TCGAGGAACA	0	0	0	274
M00970:52:000000000-KDLMY:1:2101:18851:13877	8	rpoB_2	TSS	T	0	T	2252	TTG	TTGACGCCCGCGACACGAAGTTGGGCGCGGAGGAAATTACGCGCGACATCCCGAACATCTCGGACGAGGTCCTGGCCGACCTGGATGAGAGGGGCATCGTCCGCATCGGCGCAGAAGTGCGAGACGGTGACATCT	TCGAGGAACA	0	0	0	274
M00970:52:000000000-KDLMY:1:2101:27605:14221	8	rpoB_2	TSS	T	0	T	2252	TTG	TTGACGCCCGCGACACGAAGTTGGGCGCGGAGGAAATTACGCGCGACATCCCGAACATCTCGGACGAGGTCCTGGCCGACCTGGATGAGAGGGGCATCGTCCGCATCGGCGCAGAAGTGCGAGACGGTGACATCT	TCGAGGAACA	0	0	0	274
M00970:52:000000000-KDLMY:1:2101:27587:14222	8	rpoB_2	TSS	T	0	T	2252	TTG	TTGACGCCCGCGACACGAAGTTGGGCGCGGAGGAAATTACGCGCGACATCCCGAACATCTCGGACGAGGTCCTGGCCGACCTGGATGAGAGGGGCATCGTCCGCATCGGCGCAGAAGTGCGAGACGGTGACATCT	TCGAGGAACA	0	0	0	272
M00970:52:000000000-KDLMY:1:2101:7607:14228	8	rpoB_2	TSS	T	0	T	2252	TTG	TTGACGCCCGCGACACGAAGTTGGGCGCGGAGGAAATTACGCGCGACATCCCGAACATCTCGGACGAGGTCCTGGCCGACCTGGATGAGAGGGGCATCGTCCGCATCGGCGCAGAAGTGCGAGACGGTGACATCT	TCGAGGAACA	0	0	0	274
M00970:52:000000000-KDLMY:1:2101:5273:22429	8	rpoB_2	TSS	T	0	T	2252	TTG	TTGACGCCCGCGACACGAAGTTGGGCGCGGAGGAAATTACGCGCGACATCCCGAACATCTCGGACGAGGTCCTGGCCGACCTGGATGAGAGGGGCATCGTCCGCATCGGCGCAGAAGTGCGAGACGGTGACATCT	TCGAGGAACA	0	0	0	274
M00970:52:000000000-KDLMY:1:2101:15649:23478	8	rpoB_2	TSS	T	0	T	2252	TTG	TTGACGCCCGCGACACGAAGTTGGGCGCGGAGGAAATTACGCGCGACATCCCGAACATCTCGGACGAGGTCCTGGCCGACCTGGATGAGAGGGGCATCGTCCGCATCGGCGCAGAAGTGCGAGACGGTGACATCT	TCGAGGAACA	0	0	0	274
M00970:52:000000000-KDLMY:1:2101:16961:25204	8	rpoB_2	TSS	T	0	T	2252	TTG	TTGACGCCCGCGACACGAAGTTGGGCGCGGAGGAAATTACGCGCGACATCCCGAACATCTCGGACGAGGTCCTGGCCGACCTGGATGAGAGGGGCATCGTCCGCATCGGCGCAGAAGTGCGAGACGGTGACATCT	TCGAGGAACA	0	0	0	274
M00970:52:000000000-KDLMY:1:2102:17349:3281	8	rpoB_2	TSS	T	0	T	2252	TTG	TTGACGCCCGCGACACGAAGTTGGGCGCGGAGGAAATTACGCGCGACATCCCGAACATCTCGGACGAGGTCCTGGCCGACCTGGATGAGAGGGGCATCGTCCGCATCGGCGCAGAAGTGCGAGACGGTGACATCT	TCGAGGAACA	0	0	0	274
M00970:52:000000000-KDLMY:1:2102:25813:9163	8	rpoB_2	TSS	T	0	T	2252	TTG	TTGACGCCCGCGACACGAAGTTGGGCGCGGAGGAAATTACGCGCGACATCCCGAACATCTCGGACGAGGTCCTGGCCGACCTGGATGAGAGGGGCATCGTCCGCATCGGCGCAGAAGTGCGAGACGGTGACATCT	TCGAGGAACA	0	0	0	274
M00970:52:000000000-KDLMY:1:2102:5045:17788	8	rpoB_2	TSS	T	0	T	2252	TTG	TTGACGCCCGCGACACGAAGTTGGGCGCGGAGGAAATTACGCGCGACATCCCGAACATCTCGGACGAGGTCCTGGCCGACCTGGATGAGAGGGGCATCGTCCGCATCGGCGCAGAAGTGCGAGACGGTGACATCT	TCGAGGAACA	0	0	0	274
M00970:52:000000000-KDLMY:1:2102:5026:17788	8	rpoB_2	TSS	T	0	T	2252	TTG	TTGACGCCCGCGACACGAAGTTGGGCGCGGAGGAAATTACGCGCGACATCCCGAACATCTCGGACGAGGTCCTGGCCGACCTGGATGAGAGGGGCATCGTCCGCATCGGCGCAGAAGTGCGAGACGGTGACATCT	TCGAGGAACA	0	0	0	274
M00970:52:000000000-KDLMY:1:2102:11364:25690	8	rpoB_2	TSS	T	0	T	2252	TTG	TTGACGCCCGCGACACGAAGTTGGGCGCGGAGGAAATTACGCGCGACATCCCGAACATCTCGGACGAGGTCCTGGCCGACCTGGATGAGAGGGGCATCGTCCGCATCGGCGCAGAAGTGCGAGACGGTGACATCT	TCGAGGAACA	0	0	0	274
M00970:52:000000000-KDLMY:1:2103:22575:4644	8	rpoB_2	TSS	T	0	T	2252	TTG	TTGACGCCCGCGACACGAAGTTGGGCGCGGAGGAAATTACGCGCGACATCCCGAACATCTCGGACGAGGTCCTGGCCGACCTGGATGAGAGGGGCATCGTCCGCATCGGCGCAGAAGTGCGAGACGGTGACATCT	TCGAGGAACA	0	0	0	274
M00970:52:000000000-KDLMY:1:2103:21877:4841	8	rpoB_2	TSS	T	0	T	2252	TTG	TTGACGCCCGCGACACGAAGTTGGGCGCGGAGGAAATTACGCGCGACATCCCGAACATCTCGGACGAGGTCCTGGCCGACCTGGATGAGAGGGGCATCGTCCGCATCGGCGCAGAAGTGCGAGACAGTGACATCT	TCGAGGAACA	0	0	0	270
M00970:52:000000000-KDLMY:1:2103:25270:6553	8	rpoB_2	TSS	T	0	T	2252	TTG	TTGACGCCCGCGACACGAAGTTGGGCGCGGAGGAAATTACGCGCGACATCCCGAACATCTCGGACGAGGTCCTGGCCGACCTGGATGAGAGGGGCATCGTCCGCATCGGCGCAGAAGTGCGAGACGGTGACATCT	TCGAGGAACA	0	0	0	274
M00970:52:000000000-KDLMY:1:2103:14195:9559	8	rpoB_2	TSS	T	0	T	2252	TTG	TTGACGCCCGCGACACGAAGTTGGGCGCGGAGGAAATTACGCGCGACATCCCGAACATCTCGGACGAGGTCCTGGCCGACCTGGATGAGAGGGGCATCGTCCGCATCGGCGCAGAAGTGCGAGACGGTGACATCT	TCGAGGAACA	0	0	0	274
M00970:52:000000000-KDLMY:1:2103:5025:12575	8	rpoB_2	TSS	T	0	T	2252	TTG	TTGACGCCCGCGACACGAAGTTGGGCGCGGAGGAAATTACGCGCGACATCCCGAACATCTCGGACGAGGTCCTGGCCGACCTGGATGAGAGGGGCATCGTCCGCATCGGCGCAGAAGTGCGAGACGGTGACATCT	TCGAGGAACA	0	0	0	274
M00970:52:000000000-KDLMY:1:2103:12008:13589	8	rpoB_2	TSS	T	0	T	2252	TTG	TTGACGCCCGCGACACGAAGTTGGGCGCGGAGGAAATTACGCGCGACATCCCGAACATCTCGGACGAGGTCCTGGCCGACCTGGATGAGAGGGGCATCGTCCGCATCGGCGCAGAAGTGCGAGACGGTGACATCT	TCGAGGAACA	0	0	0	274
M00970:52:000000000-KDLMY:1:2103:9199:21462	8	rpoB_2	TSS	T	0	T	2252	TTG	TTGACGCCCGCGACACGAAGTTGGGCGCGGAGGAAATTACGCGCGACATCCCGAACATCTCGGACGAGGTCCTGGCCGACCTGGATGAGAGGGGCATCGTCCGCATCGGCGCAGAAGTGCGAGACGGTGACATCT	TCGAGGAACA	0	0	0	274
M00970:52:000000000-KDLMY:1:2103:7752:22412	8	rpoB_2	TSS	T	0	T	2252	TTG	TTGACGCCCGCGACACGAAGTTGGGCGCGGAGGAAATTACGCGCGACATCCCGAACATCTCGGACGAGGTCCTGGCCGACCTGGATGAGAGGGGCATCGTCCGCATCGGCGCAGAAGTGCGAGACGGTGACATCT	TCGAGGAACA	0	0	0	274
M00970:52:000000000-KDLMY:1:2103:18670:25550	8	rpoB_2	TSS	T	0	T	2252	TTG	TTGACGCCCGCGACACGAAGTTGGGCGCGGAGGAAATTACGCGCGACATCCCGAACATCTCGGACGAGGTCCTGGCCGACCTGGATGAGAGGGGCATCGTCCGCATCGGCGCAGAAGTGCGAGACGGTGACATCT	TCGAGGAACA	0	0	0	274
M00970:52:000000000-KDLMY:1:2103:21287:25631	8	rpoB_2	TSS	T	0	T	2252	TTG	TTGACGCCCGCGACACGAAGTTGGGCGCGGAGGAAATTACGCGCGACATCCCGAACATCTCGGACGAGGTCCTGGCCGACCTGGATGAGAGGGGCATCGTCCGCATCGGCGCAGAAGTGCGAGACGGGGACATCT	TCGAGGAACA	0	0	0	250
M00970:52:000000000-KDLMY:1:2104:23326:8986	8	rpoB_2	TSS	T	0	T	2252	TTG	TTGACGCCCGCGACACGAAGTTGGGCGCGGAGGAAATTACGCGCGACATCCCGAACATCTCGGACGAGGTCCTGGCCGACCTGGATGAGAGGGGCATCGTCCGCATCGGCGCAGAAGTGCGAGACGGTGACATCT	TCGAGGAACA	0	0	0	274
M00970:52:000000000-KDLMY:1:2104:23565:13711	8	rpoB_2	TSS	T	0	T	2252	TTG	TTGACGCCCGCGACACGAAGTTGGGCGCGGAGGAAATTACGCGCGACATCCCGAACATCTCGGACGAGGTCCTGGCCGACCTGGATGAGAGGGGCATCGTCCGCATCGGCGCAGAAGTGCGAGACGGTGACATCT	TCGAGGAACA	0	0	0	274
M00970:52:000000000-KDLMY:1:2104:16461:14896	8	rpoB_2	TSS	T	0	T	2252	TTG	TTGACGCCCGCGACACGAAGTTGGGCGCGGAGGAAATTACGCGCGACATCCCGAACATCTCGGACGAGGTCCTGGCCGACCTGGATGAGAGGGGCATCGTCCGCATCGGCGCAGAAGTGCGAGACGGTGACATCT	TCGAGGAACA	0	0	0	275
M00970:52:000000000-KDLMY:1:2104:8131:15679	8	rpoB_2	TSS	T	0	T	2252	TTG	TTGACGCCCGCGACACGAAGTTGGGCGCGGAGGAAATTACGCGCGACATCCCGAACATCTCGGACGAGGTCCTGGCCGACCTGGATGAGAGGGGCATCGTCCGCATCGGCGCAGAAGTGCGAGACGGTGACATCT	TCGAGGAACA	0	0	0	274
M00970:52:000000000-KDLMY:1:2104:8666:16758	8	rpoB_2	TSS	T	0	T	2252	TTG	TTGACGCCCGCGACACGAAGTTGGGCGCGGAGGAAATTACGCGCGACATCCCGAACATCTCGGACGAGGTCCTGGCCGACCTGGATGAGAGGGGCATTGTCCGCATCGGCGCAGAAGTGCGAGACGGTGACATCT	TCGAGGAACA	0	0	0	270
M00970:52:000000000-KDLMY:1:2104:7257:19506	8	rpoB_2	TSS	T	0	T	2252	TTG	TTGACGCCCGCGACACGAAGTTGGGCGCGGAGGAAATTACGCGCGACATCCCGAACATCTCGGACGAGGTCCTGGCCGACCTGGATGAGAGGGGCATCGTCCGCATCGGCGCAGAAGTGCGAGACGGTGACATCT	TCGAGGAACA	0	0	0	274
M00970:52:000000000-KDLMY:1:2104:7070:20104	8	rpoB_2	TSS	T	0	T	2252	TTG	TTGACGCCCGCGACACGAAGTTGGGCGCGGAGGAAATTACGCGCGACATCCCGAACATCTCGGACGAGGTCCTGGCCGACCTGGATGAGAGGGGCATCGTCCGCATCGGCGCAGAAGTGCGAGACGGTGACATCT	TCGAGGAACA	0	0	0	274
M00970:52:000000000-KDLMY:1:2104:7092:20112	8	rpoB_2	TSS	T	0	T	2252	TTG	TTGACGCCCGCGACACGAAGTTGGGCGCGGAGGAAATTACGCGCGACATCCCGAACATCTCGGACGAGGTCCTGGCCGACCTGGATGAGAGGGGCATCGTCCGCATCGGCGCAGAAGTGCGAGACGGTGACATCT	TCGAGGAACA	0	0	0	274
M00970:52:000000000-KDLMY:1:2105:15206:6414	8	rpoB_2	TSS	T	0	T	2252	TTG	TTGACGCCCGCGACACGAAGTTGGGCGCGGAGGAAATTACGCGCGACATCCCGAACATCTCGGACGAGGTCCTGGCCGACCTGGATGAGAGGGGCATCGTCCGCATCGGCGCAGAAGTGCGAGACGGTGACATCT	TCGAGGAACA	0	0	0	273
M00970:52:000000000-KDLMY:1:2105:26826:7233	8	rpoB_2	TSS	T	0	T	2252	TTG	TTGACGCCCGCGACACGAAGTTGGGCGCGGAGGAAATTACGCGCGACATCCCGAACATCTCGGACGAGGTCCTGGCCGACCTGGATGAGAGGGGCATCGTCCGCATCGGCGCAGAAGTGCGAGACGGTGACATCT	TCGAGGAACA	0	0	0	274
M00970:52:000000000-KDLMY:1:2105:4155:12544	8	rpoB_2	TSS	T	0	T	2252	TTG	TTGACGCCCGCGACACGAAGTTGGGCGCGGAGGAAATTACGCGCGACATCCCGAACATCTCGGACGAGGTCCTGGCCGACCTGGATGAGAGGGGCATCGTCCGCATCGGCGCAGAAGTGCGAGACGGTGACATCT	TCGAGGAACA	0	0	0	274
M00970:52:000000000-KDLMY:1:2105:29026:18181	8	rpoB_2	TSS	T	0	T	2252	TTG	TTGACGCCCGCGACACGAAGTTGGGCGCGGAGGAAATTACGCGCGACATCCCGAACATCTCGGACGAGGTCCTGGCCGACCTGGATGAGAGGGGCATCGTCCGCATCGGCGCAGAAGTGCGAGACGGTGACATCT	TCGAGGAACA	0	0	0	274
M00970:52:000000000-KDLMY:1:2105:3625:19978	8	rpoB_2	TSS	T	0	T	2252	TTG	TTGACGCCCGCGACACGAAGTTGGGCGCGGAGGAAATTACGCGCGACATCCCGAACATCTCGGACGAGGTCCTGGCCGACCTGGATGAGAGGGGCATCGTCCGCATCGGCGCAGAAGTGCGAGACGGTGACATCT	TCGAGGAACA	0	0	0	274
M00970:52:000000000-KDLMY:1:2105:16246:27338	8	rpoB_2	TSS	T	0	T	2252	TTG	TTGACGCCCGCGACACGAAGTTGGGCGCGGAAGAAATTACGCGCGACATCCCGAACATCTCGGACGAGGTCCTGGCCGACCTGGATGAGAGGGGCATCGTCCGCATCGGCGCAGAAGTGCGAGACGGTGACATCT	TCGAGGAACA	0	0	0	272
M00970:52:000000000-KDLMY:1:2105:18816:28228	8	rpoB_2	TSS	T	0	T	2252	TTG	TTGACGCCCGCGACACGAAGTTGGGCGCGGAGGAAATTACGCGCGACATCCCGAACATCTCGGACGAGGTCCTGGCCGACCTGGATGAGAGGGGCATCGTCCGCATCGGCGCAGAAGTGCGAGACGGTGACATCT	TCGAGGAACA	0	0	0	275
M00970:52:000000000-KDLMY:1:2106:5696:7499	8	rpoB_2	TSS	T	0	T	2252	TTG	TTGACGCCCGCGACACGAAGTTGGGCGCGGAGGAAATTACGCGCGACATCCCGAACATCTCGGACGAGGTCCTGGCCGACCTGGATGAGAGGGGCATCGTCCGCATCGGCGCAGAAGTGCGAGACGGTGACATCT	TCGAGGAACA	0	0	0	274
M00970:52:000000000-KDLMY:1:2106:25122:10633	8	rpoB_2	TSS	T	0	T	2252	TTG	TTGACGCCCGCGACACGAAGTTGGGCGCGGAGGAAATTACGCGCGACATCCCGAACATCTCGGACGAGGTCCTGGCCGACCTGGATGAGAGGGGCATCGTCCGCATCGGCGCAGAAGTGCGAGACGGTGACATCT	TCGAGGAACA	0	0	0	270
M00970:52:000000000-KDLMY:1:2106:5568:20302	8	rpoB_2	TSS	T	0	T	2252	TTG	TTGACGCCCGCGACACGAAGTTGGGCGCGGAGGAAATTACGCGCGACATCCCGAACATCTCGGACGAGGTCCTGGCCGACCTGGATGAGAGGGGCATCGTCCGCATCGGCGCAGAAGTGCGAGACGGTGACATCT	TCGAGGAACA	0	0	0	274
M00970:52:000000000-KDLMY:1:2107:7506:5088	8	rpoB_2	TSS	T	0	T	2252	TTG	TTGACGCCCGCGACACGAAGTTGGGCGCGGAGGAAATTACGCGCGACATCCCGAACATCTCGGACGAGGTCCTGGCCGACCTGGATGAGAGGGGCATCGTCCGCATCGGCGCAGAAGTGCGAGACGGTGACATCT	TCGAGGAACA	0	0	0	274
M00970:52:000000000-KDLMY:1:2107:4243:8333	8	rpoB_2	TSS	T	0	T	2252	TTG	TTGACGCCCGCGACACGAAGTTGGGCGCGGAGGAAATTACGCGCGACATCCCGAACATCTCGGACGAGGTCCTGGCCGACCTGGATGAGAGGGGCATCGTCCGCATCGGCGCAGAAGTGCGAGACGGTGACATCT	TCGAGGAACA	0	0	0	274
M00970:52:000000000-KDLMY:1:2107:13515:8684	8	rpoB_2	TSS	T	0	T	2252	TTG	TTGACGCCCGCGACACGAAGTTGGGCGCGGAGGAAATTACGCGCGACATCCCGAACATCTCGGACGAGGTCCTGGCCGACCTGGATGAGAGGGGCATCGTCCGCATCGGCGCAGAAGTGCGAGACGGTGACATCT	TCGAGGAACA	0	0	0	274
M00970:52:000000000-KDLMY:1:2107:27404:10781	8	rpoB_2	TSS	T	0	T	2252	TTG	TTGACGCCCGCGACACGAAGTTGGGCGCGGAGGAAATTACGCGCGACATCCCGAACATCTCGGACGAGGTCCTGGCCGACCTGGATGAGAGGGGCATCGTCCGCATCGGCGCAGAAGTGCGAGACGGTGACATCT	TCGAGGAACA	0	0	0	262
M00970:52:000000000-KDLMY:1:2107:23409:13295	8	rpoB_2	TSS	T	0	T	2252	TTG	TTGACGCCCGCGACACGAAGTTGGGCGCGGAGGAAATTACGCGCGACATCCCGAACATCTCGGACGAGGTCCTGGCCGACCTGGATGAGAGGGGCATCGTCCGCATCGGCGCAGAAGTGCGAGACGGTGACATCT	TCGAGGAACA	0	0	0	274
M00970:52:000000000-KDLMY:1:2107:2827:13688	8	rpoB_2	TSS	T	0	T	2252	TTG	TTGACGCCCGCGACACGAAGTTGGGCGCGGAGGAAATTACGCGCGACATCCCGAACATCTCGGACGAGGTCCTGGCCGACCTGGATGAGAGGGGCATCGTCCGCATCGGCGCAGAAGTGCGAGACGGTGACATCT	TCGAGGAACA	0	0	0	274
M00970:52:000000000-KDLMY:1:2107:2805:13694	8	rpoB_2	TSS	T	0	T	2252	TTG	TTGACGCCCGCGACACGAAGTTGGGCGCGGAGGAAATTACGCGCGACATCCCGAACATCTCGGACGAGGTCCTGGCCGACCTGGATGAGAGGGGCATCGTCCGCATCGGCGCAGAAGTGCGAGACGGTGACATCT	TCGAGGAACA	0	0	0	274
M00970:52:000000000-KDLMY:1:2107:27525:17619	8	rpoB_2	TSS	T	0	T	2252	TTG	TTGACGCCCGCGACACGAAGTTGGGCGCGGAGGAAATTACGCGCGACATCCCGAACATCTCGGACGAGGTCCTGGCCGACCTGGATGAGAGGGGCATCGTCCGCATCGGCGCAGAAGTGCGAGACGGTGACATCT	TCGAGGAACA	0	0	0	274
M00970:52:000000000-KDLMY:1:2107:27993:21198	8	rpoB_2	TSS	T	0	T	2252	TTG	TTGACGCCCGCGACACGAAGTTGGGCGCGGAGGAAATTACGCGCGACATCCCGAACATCTCGGACGAGGTCCTGGCCGACCTGGATGAGAGGGGCATCGTCCGCATCGGCGCAGAAGTGCGAGACGGTGACATCT	TCGAGGAACA	0	0	0	270
M00970:52:000000000-KDLMY:1:2107:3950:21651	8	rpoB_2	TSS	T	0	T	2252	TTG	TTGACGCCCGCGACACGAAGTTGGGCGCGGAGGAAATTACGCGCGACATCCCGAACATCTCGGACGAGGTCCTGGCCGACCTGGATGAGAGGGGCATCGTCCGCATCGGCGCAGAAGTGCGAGACGGTGACATCT	TCGAGGAACA	0	0	0	274
M00970:52:000000000-KDLMY:1:2107:24717:23245	8	rpoB_2	TSS	T	0	T	2252	TTG	TTGACGCCCGCGACACGAAGTTGGGCGCGGAGGAAATTACGCGCGACATCCCGAACATCTCGGACGAGGTCCTGGCCGACCTGGATGAGAGGGGCATCGTCCGCATCGGCGCAGAAGTGCGAGACGGTGACATCT	TCGAGGAACA	0	0	0	274
M00970:52:000000000-KDLMY:1:2107:6280:23696	8	rpoB_2	TSS	T	0	T	2252	TTG	TTGACGCCCGCGACACGAAGTTGGGCGCGGAGGAAATTACGCGCGACATCCCGAACATCTCGGACGAGGTCCTGGCCGACCTGGATGAGAGGGGCATCGTCCGCATCGGCGCAGAAGTGCGAGACGGTGACATCT	TCGAGGAACA	0	0	0	274
M00970:52:000000000-KDLMY:1:2108:26085:10619	8	rpoB_2	TSS	T	0	T	2252	TTG	TTGACGCCCGCGACACGAAGTTGGGCGCGGAGGAAATTACGCGCGACATCCCGAACATCTCGGACGAGGTCCTGGCCGACCTGGATGAGAGGGGCATCGTCCGCATCGGCGCAGAAGTGCGAGACGGTGACATCT	TCGAGGAACA	0	0	0	274
M00970:52:000000000-KDLMY:1:2108:21618:20481	8	rpoB_2	TSS	T	0	T	2252	TTG	TTGACGCCCGCGACACGAAGTTGGGCGCGGAGGAAATTACGCGCGACATCCCGAACATCTCGGACGAGGTCCTGGCCGACCTGGATGAGAGGGGCATCGTCCGCATCGGCGCAGAAGTGCGAGACGGTGACATCT	TCGAGGAACA	0	0	0	275
M00970:52:000000000-KDLMY:1:2108:24514:22852	8	rpoB_2	TSS	T	0	T	2252	TTG	TTGACGCCCGCGACACGAAGTTGGGCGCGGAGGAAATTACGCGCGACATCCCGAACATCTCGGACGAGGTCCTGGCCGACCTGGATGAGAGGGGCATCGTCCGCATCGGCGCAGAAGAGCGAGACGGTGACATCT	TCGAGGAACA	0	0	0	270
M00970:52:000000000-KDLMY:1:2108:24800:23007	8	rpoB_2	TSS	T	0	T	2252	TTG	TTGACGCCCGCGACACGAAGTTGGGCGCGGAGGAAATTACGCGCGACATCCCGAACATCTCGGACGAGGTCCTGGCCGACCTGGATGAGAGGGGCATCGTCCGCATCGGCGCAGAAGTGCGAGACGGTGACATCT	TCGAGGAACA	0	0	0	272
M00970:52:000000000-KDLMY:1:2108:20299:25062	8	rpoB_2	TSS	T	0	T	2252	TTG	TTGACGCCCGCGACACGAAGTTGGGCGCGGAGGAAATTACGCGCGACATCCCGAACATCTCGGACGAGGTCCTGGCCGACCTGGATGAGAGGGGCATCGTCCGCATCGGCGCAGAAGTGCGAGACGGTGACATCT	TCGAGGAACA	0	0	0	274
M00970:52:000000000-KDLMY:1:2108:14352:25470	8	rpoB_2	TSS	T	0	T	2252	TTG	TTGACGCCCGCGACACGAAGTTGGGCGCGGAGGAAATTACGCGCGACATCCCGAACATCTCGGACGAGGTCCTGGCCGACCTGGATGAGAGGGGCATCGTCCGCATCGGCGCAGAAGTGCGAGACGGTGACATCT	TCGAGGAACA	0	0	0	274
M00970:52:000000000-KDLMY:1:2109:19715:3218	8	rpoB_2	TSS	T	0	T	2252	TTG	TTGACGCCCGCGACACGAAGTTGGGCGCGGAGGAAATTACGCGCGACATCCCGAACATCTCGGACGAGGTCCTGGCCGACCTGGATGAGAGGGGCATCGTCCGCATCGGCGCAGAAGTGCGAGACGGTGACATCT	TCGAGGAACA	0	0	0	274
M00970:52:000000000-KDLMY:1:2109:16497:5432	8	rpoB_2	TSS	T	0	T	2252	TTG	TTGACGCCCGCGACACGAAGTTGGGCGCGGAGGAAATTACGCGCGACATCCCGAACATCTCGGACGAGGTCCTGGCCGACCTGGATGAGAGGGGCATCGTCCGCATCGGCGCAGAAGTGCGAGACGGTGACATCT	TCGAGGAACA	0	0	0	274
M00970:52:000000000-KDLMY:1:2109:24093:7045	8	rpoB_2	TSS	T	0	T	2252	TTG	TTGACGCCCGCGACACGAAGTTGGGCGCGGAGGAAATTACGCGCGACATCCCGAACATCTCGGACGAGGTCCTGGCCGACCTGGATGAGAGGGGCATCGTCCGCATCGGCGCAGAAGTGCGAGACGGTGACATCT	TCGAGGAACA	0	0	0	274
M00970:52:000000000-KDLMY:1:2109:24417:8913	8	rpoB_2	TSS	T	0	T	2252	TTG	TTGACGCCCGCGACACGAAGTTGGGCGCGGAGGAAATTACGCGCGACATCCCGAACATCTCGGACGAGGTCCTGGCCGACCTGGATGAGAGGGGCATCGTCCGCATCGGCGCAGAAGTGCGAGACGGTGACATCT	TCGAGGAACA	0	0	0	274
M00970:52:000000000-KDLMY:1:2109:5911:11914	8	rpoB_2	TSS	T	0	T	2252	TTG	TTGACGCCCGCGACACGAAGTTGGGCGCGGAGGAAATTACGCGCGACATCCCGAACATCTCGGACGAGGTCCTGGCCGACCTGGATGAGAGGGGCATCGTCCGCATCGGCGCAGAAGTGCGAGACGGTGACATCT	TCGAGGAACA	0	0	0	274
M00970:52:000000000-KDLMY:1:2109:7299:12277	8	rpoB_2	TSS	T	0	T	2252	TTG	TTGACGCCCGCGACACGAAGTTGGGCGCGGAGGAAATTACGCGCGACATCCCGAACATCTCGGACGAGGTCCTGGCCGACCTGGATGAGAGGGGCATCGTCCGCATCGGCGCAGAAGTGCGAGACGGTGACATCT	TCGAGGAACA	0	0	0	274
M00970:52:000000000-KDLMY:1:2109:25090:12956	8	rpoB_2	TSS	T	0	T	2252	TTG	TTGACGCCCGCGACACGAAGTTGGGCGCGGAGGAAATTACGCGCGACATCCCGAACATCTCGGACGAGGTCCTGGCCGACCTGGATGAGAGGGGCATCGTCCGCATCGGCGCAGAAGTGCGAGACGGTGACATCT	TCGAGGAACA	0	0	0	274
M00970:52:000000000-KDLMY:1:2109:25679:14946	8	rpoB_2	TSS	T	0	T	2252	TTG	TTGACGCCCGCGACACGAAGTTGGGCGCGGAGGAAATTACGCGCGACATCCCGAACATCTCGGACGAGGTCCTGGCCGACCTGGATGAGAGGGGCATCGTCCGCATCGGCGCAGAAGTGCGAGACGGCGACATCT	TCGAGGAACA	0	0	0	266
M00970:52:000000000-KDLMY:1:2109:29368:15099	8	rpoB_2	TSS	T	0	T	2252	TTG	TTGACGCCCGCGACACGAAGTTGGGCGCGGAGGAAATTACGCGCGACATCCCGAACATCTCGGACGAGGTCCTGGCCGACCTGGATGAGAGGGGCATCGTCCGCATCGGCGCAGAAGTGCGAGACGGTGACATCT	TCGAGGAACA	0	0	0	270
M00970:52:000000000-KDLMY:1:2109:3159:17175	8	rpoB_2	TSS	T	0	T	2252	TTG	TTGACGCCCGCGACACGAAGTTGGGCGCGGAGGAAATTACGCGCGACATCCCGAACATCTCGGACGAGGTCCTGGCCGACCTGGATGAGAGGGGCATCGTCCGCATCGGCGCAGAAGTGCGAGACGGTGACATCT	TCGAGGAACA	0	0	0	274
M00970:52:000000000-KDLMY:1:2109:23418:17349	8	rpoB_2	TSS	T	0	T	2252	TTG	TTGACGCCCGCGACACGAAGTTGGGCGCGGAGGAAATTACGCGCGACATCCCGAACATCTCGGACGAGGTCCTGGCCGACCTGGATGAGAGGGGCATCGTCCGCATCGGCGCAGAAGTGCGAGACGGTGACATCT	TCGAGGAACA	0	0	0	274
M00970:52:000000000-KDLMY:1:2109:9043:22393	8	rpoB_2	TSS	T	0	T	2252	TTG	TTGACGCCCGCGACACGAAGTTGGGCGCGGAGGAAATTACGCGCGACATCCCGAACATCTCGGACGAGGTCCTGGCCGACCTGGATGAGAGGGGCATCGTCCGCATCGGCGCAGAAGTGCGAGACGGTGACATCT	TCGAGGAACA	0	0	0	274
M00970:52:000000000-KDLMY:1:2109:11940:24527	8	rpoB_2	TSS	T	0	T	2252	TTG	TTGACGCCCGCGACACGAAGTTGGGCGCGGAGGAAATTACGCGCGACATCCCGAACATCTCGGACGAGGTCCTGGCCGACCTGGATGAGAGGGGCATCGTCCGCATCGGCGCAGAAGTGCGAGACGGTGACATCT	TCGAGGAACA	0	0	0	274
M00970:52:000000000-KDLMY:1:2109:13322:25195	8	rpoB_2	TSS	T	0	T	2252	TTG	TTGACGCCCGCGACACGAAGTTGGGCGCGGAGGAAATTACGCGCGACATCCCGAACATCTCGGACGAGGTCCTGGCCGACCTGGATGAGAGGGGCATCGTCCGCATCGGCGCAGAAGTGCGAGACGGTGACATCT	TCGAGGAACA	0	0	0	274
M00970:52:000000000-KDLMY:1:2109:13331:25214	8	rpoB_2	TSS	T	0	T	2252	TTG	TTGACGCCCGCGACACGAAGTTGGGCGCGGAGGAAATTACGCGCGACATCCCGAACATCTCGGACGAGGTCCTGGCCGACCTGGATGAGAGGGGCATCGTCCGCATCGGCGCAGAAGTGCGAGACGGTGACATCT	TCGAGGAACA	0	0	0	274
M00970:52:000000000-KDLMY:1:2110:17364:6211	8	rpoB_2	TSS	T	0	T	2252	TTG	TTGACGCCCGCGACACGAAGTTGGGCGCGGAGGAAATTACGCGCGACATCCCGAACATCTCGGACGAGGTCCTGGCCGACCTGGATGAGAGGGGCATCGTCCGCATCGGCGCAGAAGTGCGAGACGGTGACATCT	TCGAGGAACA	0	0	0	274
M00970:52:000000000-KDLMY:1:2110:24642:9287	8	rpoB_2	TSS	T	0	T	2252	TTG	TTGACGCCCGCGACACGAAGTTGGGCGCGGAGGAAATTACGCGCGACATCCCGAACATCTCGGACGAGGTCCTGGCCGACCTGGATGAGAGGGGCATCGTCCGCATCGGCGCAGAAGTGCGAGACGGTGACATCT	TCGAGGAACA	0	0	0	272
M00970:52:000000000-KDLMY:1:2110:23849:15889	8	rpoB_2	TSS	T	0	T	2252	TTG	TTGACGCCCGCGACACGAAGTTGGGCGCGGAGGAAATTACGCGCGACATCCCGAACATCTCGGACGAGGTCCTGGCCGACCTGGATGAGAGGGGCATCGTCCGCATCGGCGCAGAAGTGCGAGACGGTGACATCT	TCGAGGAACA	0	0	0	274
M00970:52:000000000-KDLMY:1:2110:4846:16929	8	rpoB_2	TSS	T	0	T	2252	TTG	TTGACGCCCGCGACACGAAGTTGGGCGCGGAGGAAATTACGCGCGACATCCCGAACATCTCGGACGAGGTCCTGGCCGACCTGGATGAGAGGGGCATCGTCCGCATCGGCGCAGAAGTGCGAGACGGTGACATCT	TCGAGGAACA	0	0	0	274
M00970:52:000000000-KDLMY:1:2110:18188:17293	8	rpoB_2	TSS	T	0	T	2252	TTG	TTGACGCCCGCGACACGAAGTTGGGCGCGGAGGAAATTACGCGCGACATCCCGAACATCTCGGACGAGGTCCTGGCCGACCTGGATGAGAGGGGCATCGTCCGCATCGGCGCAGAAGTGCGAGACGGTGACATCT	TCGAGGAACA	0	0	0	268
M00970:52:000000000-KDLMY:1:2111:25160:10063	8	rpoB_2	TSS	T	0	T	2252	TTG	TTGACGCCCGCGACACGAAGTTGGGCGCGGAGGAAATTACGCGCGACATCCCGAACATCTCGGACGAGGTCCTGGCCGACCTGGATGAGAGGGGCATCGTCCGCATCGGCGCAGAAGTGCGAGACGGTGACATCT	TCGAGGAACA	0	0	0	274
M00970:52:000000000-KDLMY:1:2111:21732:10342	8	rpoB_2	TSS	T	0	T	2252	TTG	TTGACGCCCGCGACACGAAGTTGGGCGCGGAGGAAATTACGCGCGACATCCCGAACATCTCGGACGAGGTCCTGGCCGACCTGGATGAGAGGGGCATCGTCCGCATCGGCGCAGAAGTGCGAGACGGTGACATCT	TCGAGGAACA	0	0	0	274
M00970:52:000000000-KDLMY:1:2111:15912:10393	8	rpoB_2	TSS	T	0	T	2252	TTG	TTGACGCCCGCGACACGAAGTTGGGCGCGGAGGAAATTACGCGCGACATCCCGAACATCTCGGACGAGGTCCTGGCCGACCTGGATGAGAGGGGCATCGTCCGCATCGGCGCAGAAGTGCGAGACGGTGACATCT	TCGAGGAACA	0	0	0	274
M00970:52:000000000-KDLMY:1:2111:2966:10829	8	rpoB_2	TSS	T	0	T	2252	TTG	TTGACGCCCGCGACACGAAGTTGGGCGCGGAGGAAATTACGCGCGACATCCCGAACATCTCGGACGAGGTCCTGGCCGACCTGGATGAGAGGGGCATCGTCCGCATCGGCGCAGAAGTGCGAGACGGTGACATCT	TCGAGGAACA	0	0	0	269
M00970:52:000000000-KDLMY:1:2111:8039:10870	8	rpoB_2	TSS	T	0	T	2252	TTG	TTGACGCCCGCGACACGAAGTTGGGCGCGGAGGAAATTACGCGCGACATCCCGAACATCTCGGACGAGGTCCTGGCCGACCTGGATGAGAGGGGCATCGTCCGCATCGGCGCAGAAGTGCGAGACGGTGACATCT	TCGAGGAACA	0	0	0	274
M00970:52:000000000-KDLMY:1:2111:17482:14844	8	rpoB_2	TSS	T	0	T	2252	TTG	TTGACGCCCGCGACACGAAGTTGGGCGCGGAGGAAATTACGCGCGACATCCCGAACATCTCGGACGAGGTCCTGGCCGACCTGGATGAGAGGGGCATCGTCCGCATCGGCGCAGAAGAGCGAGACGGTGACATCT	TCGAGGAACA	0	0	0	202
M00970:52:000000000-KDLMY:1:2111:2407:15813	8	rpoB_2	TSS	T	0	T	2252	TTG	TTGACGCCCGCGACACGAAGTTGGGCGCGGAGGAAATTACGCGCGACATCCCGAACATCTCGGACGAGGTCCTGGCCGACCTGGATGAGAGGGGCATCGTCCGCATCGGCGCAGAAGTGCGAGACGGTGACATCT	TCGAGGAACA	0	0	0	274
M00970:52:000000000-KDLMY:1:2111:29179:17893	8	rpoB_2	TSS	T	0	T	2252	TTG	TTGACGCCCGCGACACGAAGTTGGGCGCGGAGGAAATTACGCGCGACATCCCGAACATCTCGGACGAGGTCCTGGCCGACCTGGATGAGAGGGGCATCGTCCGCATCGGCGCAGAAGTGCGAGACGGTGACATCT	TCGAGGAACA	0	0	0	274
M00970:52:000000000-KDLMY:1:2111:26880:21121	8	rpoB_2	TSS	T	0	T	2252	TTG	TTGACGCCCGCGACACGAAGTTGGGCGCGGAGGAAATTACGCGCGACATCCCGAACATCTCGGACGAGGTCCTGGCCGACCTGGATGAGAGGGGCATCGTCCGCATCGGCGCAGAAGTGCGAGACGGTGACATCT	TCGAGGAACA	0	0	0	274
M00970:52:000000000-KDLMY:1:2111:23356:21232	8	rpoB_2	TSS	T	0	T	2252	TTG	TTGACGCCCGCGACACGAAGTTGGGCGCGGAGGAAATTACGCGCGACATCCCGAACATCTCGGACGAGGTCCTGGCCGACCTGGATGAGAGGGGCATCGTCCGCATCGGCGCAGAAGTGAGAGACGGTGACATCT	TCGAGGAACA	0	0	0	270
M00970:52:000000000-KDLMY:1:2111:23493:23847	8	rpoB_2	TSS	T	0	T	2252	TTG	TTGACGCCCGCGACACGAAGTTGGGCGCGGAGGAAATTACGCGCGACATCCCGAACATCTCGGACGAGGTCCTGGCCGACCTGGATGAGAGGGGCATCGTCCGCATCGGCGCAGAAGTGCGAGACGGTGACATCT	TCGAGGAACA	0	0	0	274
M00970:52:000000000-KDLMY:1:2112:9705:4401	8	rpoB_2	TSS	T	0	T	2252	TTG	TTGACGCCCGCGACACGAAGTTGGGCGCGGAGGAAATTACGCGCGACATCCCGAACATCTCGGACGAGGCCCTGGCCGACCTGGATGAGAGGGGCATCGTCCGCATCGGCGCAGAAGTGCGAGACGGTGACATCT	TCGAGGAACA	0	0	0	272
M00970:52:000000000-KDLMY:1:2112:27828:8773	8	rpoB_2	TSS	T	0	T	2252	TTG	TTGACGCCCGCGACACGAAGTTGGGCGCGGAGGAAATTACGCGCGACATCCCGAACATCTCGGACGAGGCCCTGGCCGACCTGGATGAGAGGGGCATCGTCCGCATCGGCGCAGAAGTGCGAGACGGTGACATCT	TCGAGGAACA	0	0	0	272
M00970:52:000000000-KDLMY:1:2112:27810:8786	8	rpoB_2	TSS	T	0	T	2252	TTG	TTGACGCCCGCGACACGAAGTTGGGCGCGGAGGAAATTACGCGCGACATCCCGAACATCTCGGACGAGGCCCTGGCCGACCTGGATGAGAGGGGCATCGTCCGCATCGGCGCAGAAGTGCGAGACGGTGACATCT	TCGAGGAACA	0	0	0	272
M00970:52:000000000-KDLMY:1:2112:11899:11221	8	rpoB_2	TSS	T	0	T	2252	TTG	TTGACGCCCGCGACACGAAGTTGGGCGCGGAGGAAATTACGCGCGACATCCCGAACATCTCGGACGAGGCCCTGGCCGACCTGGATGAGAGGGGCATCGTCCGCATCGGCGCAGAAGTGCGAGACGGTGACATCT	TCGAGGAACA	0	0	0	272
M00970:52:000000000-KDLMY:1:2112:6260:15882	8	rpoB_2	TSS	T	0	T	2252	TTG	TTGACGCCCGCGACACGAAGTTGGGCGCGGAGGAAATTACGCGCGACATCCCGAACATCTCGGACGAGGCCCTGGCCGACCTGGATGAGAGGGGCATCGTCCGCATCGGCGCAGAAGTGCGAGACGGTGACATCT	TCGAGGAACA	0	0	0	272
M00970:52:000000000-KDLMY:1:2112:20073:17945	8	rpoB_2	TSS	T	0	T	2252	TTG	TTGACGCCCGCGACACGAAGTTGGGCGCGGAGGAAATTACGCGCGACATCCCGAACATCTCGGACGAGGCCCTGGCCGACCTGGATGAGAGGGGCATCGTCCGCATCGGCGCAGAAGTGCGAGACGGTGACATCT	TCGAGGAACA	0	0	0	272
M00970:52:000000000-KDLMY:1:2112:20448:20538	8	rpoB_2	TSS	T	0	T	2252	TTG	TTGACGCCCGCGACACGAAGTTGGGCGCGGAGGAAATTACGCGCGACATCCCGAACATCTCGGACGAGGCCCTGGCCGACCTGGATGAGAGGGGCATCGTCCGCATCGGCGCAGAAGTGCGAGACGGTGACATCT	TCGAGGAACA	0	0	0	272
M00970:52:000000000-KDLMY:1:2112:12342:24525	8	rpoB_2	TSS	T	0	T	2252	TTG	TTGACGCCCGCGACACGAAGTTGGGCGCGGAGGAAATTACGCGCGACATCCCGAACATCTCGGACGAGGCCCTGGCCGACCTGGATGAGAGGGGCATCGTCCGCATCGGCGCAGAAGTGCGAGACGGTGACATCT	TCGAGGAACA	0	0	0	272
M00970:52:000000000-KDLMY:1:2112:25308:25334	8	rpoB_2	TSS	T	0	T	2252	TTG	TTGACGCCCGCGACACGAAGTTGGGCGCGGGGGAAATTACGCGCGACATCCCGAACATCTCGGACGAGGTCCTGGCCGACCTGGATGAGAGGGGCATCGTCCGCATCGGCGCAGAAGTGCGAGACGGTGACATCT	TCGAGGAACA	0	0	0	272
M00970:52:000000000-KDLMY:1:2113:16857:7810	8	rpoB_2	TSS	T	0	T	2252	TTG	TTGACGCCCGCGACACGAAGTTGGGCGCGGAGGAAATTACGCGCGACATCCCGAACATCTCGGACGAGGTCCTGGCCGACCTGGATGAGAGGGGCATCGTCCGCATCGGCGCAGAAGTGCGAGACGGTGACATCT	TCGAGGAACA	0	0	0	274
M00970:52:000000000-KDLMY:1:2113:8631:11877	8	rpoB_2	TSS	T	0	T	2252	TTG	TTGACGCCCGCGACACGAAGTTGGGCGCGGAGGAAATTACGCGCGACATCCCGAACATCTCGGACGAGGTCCTGGCCGACCTGGATGAGAGGGGCATCGTCCGCATCGGCGCAGAAGTGCGAGACGGTGACATCT	TCGAGGAACA	0	0	0	274
M00970:52:000000000-KDLMY:1:2113:17183:16436	8	rpoB_2	TSS	T	0	T	2252	TTG	TTGACGCCCGCGACACGAAGTTGGGCGCGGAGGAAATTACGCGCGACATCCCGAACATCTCGGACGAGGTCCTGGCCGACCTGGATGAGAGGGGCATCGTCCGCATCGGCGCAGAAGTGCGAGACGGTGACATCT	TCGAGGAACA	0	0	0	274
M00970:52:000000000-KDLMY:1:2113:17612:21091	8	rpoB_2	TSS	T	0	T	2252	TTG	TTGACGCCCGCGACACGAAGTTGGGCGCGGAGGAAATTACGCGCGACATCCCGAACTTCTCGGACGAGGTCCTGGCCGACCTGGATGAGAGGGGCATCGTCCGCATCGGCGCAGAAGTGCGAGACGGTGACATCT	TCGAGGAACA	0	0	0	271
M00970:52:000000000-KDLMY:1:2114:9565:5732	8	rpoB_2	TSS	T	0	T	2252	TTG	TTGACGCCCGCGACACGAAGTTGGGCGCGGAGGAAATTACGCGCGACATCCCGAACATCTCGGACGAGGTCCTGGCCGACCTGGATGAGAGGGGCATCGTCCGCATCGGCGCAGAAGTGCGAGACGGTGACATCT	TCGAGGAACA	0	0	0	274
M00970:52:000000000-KDLMY:1:2114:20076:6948	8	rpoB_2	TSS	T	0	T	2252	TTG	TTGACGCCCGCGACACGAAGTTGGGCGCGGAGGAAATTACGCGCGACATCCCGAACATCTCGGACGAGGTCCTGGCCGACCTGGATGAGAGGGGCATCGTCCGCATCGGCGCAGAAGTGCGAGACGGTGACATCT	TCGAGGAACA	0	0	0	274
M00970:52:000000000-KDLMY:1:2114:5370:7755	8	rpoB_2	TSS	T	0	T	2252	TTG	TTGACGCCCGCGACACGAAGTTGGGCGCGGAGGAAATTACGCGCGACATCCCGAACATCTCGGACGAGGTCCTGGCCGACCTGGATGAGAGGGGCATCGTCCGCATCGGCGCAGAAGTGCGAGACGGTGACATCT	TCGAGGAACA	0	0	0	274
M00970:52:000000000-KDLMY:1:2114:20173:8978	8	rpoB_2	TSS	T	0	T	2252	TTG	TTGACGCCCGCGACACGAAGTTGGGCGCGGAGGAAATTACGCGCGACATCCCGAACATCTCGGACGAGGTCCTGGCCGACCTGGATGAGAGGGGCATCGTCCGCATCGGCGCAGAAGTGCGAGACGGTGACATCT	TCGAGGAACA	0	0	0	275
M00970:52:000000000-KDLMY:1:2114:18022:18965	8	rpoB_2	TSS	T	0	T	2252	TTG	TTGACGCCCGCGACACGAAGTTGGGCGCGGAGGAAATTACGCGCGACATCCCGAACATCTCGGACGAGGTCCTGGCCGACCTGGATGAGAGGGGCATCGTCCGCATCGGCGCAGAAGTGCGAGACGGTGACATCT	TCGAGGAACA	0	0	0	274
M00970:52:000000000-KDLMY:1:2114:10362:22991	8	rpoB_2	TSS	T	0	T	2252	TTG	TTGACGCCCGCGACACGAAGTTGGGCGCGGAGGAAATTACGCGCGACATCCCGAACATCTCGGACGAGGTCCTGGCCGACCTGGATGAGAGGGGCATCGTCCGCATCGGCGCAGAAGTGCGAGACGGTGACATCT	TCGAGGAACA	0	0	0	274
M00970:52:000000000-KDLMY:1:2114:20394:27188	8	rpoB_2	TSS	T	0	T	2252	TTG	TTGACGCCCGCGACACGAAGTTGGGCGCGGAGGAAATTACGCGCGACATCCCGAACATCTCGGACGAGGTCCTGGCCGACCTGGATGAGAGGGGCATCGTCCGCATCGGCGCAGAAGTGCGAGACGGTGACATCT	TCGAGGAACA	0	0	0	274
M00970:52:000000000-KDLMY:1:1102:28710:13196	8	rpoB_2	TSS	T	0	T	2253	TGA	TGACGCCCGCGACACGAAGTTGGGCGCGGAGGAAATTACGCGCGACATCCCGAACATCTCGGACGAGGTCCTGGCCGACCTGGATGAGAGGGGCATCGTCCGCATCGGCGCAGAAGTGCGAGACGGTGACATCTT	CGAGGAACAC	0	0	0	272
M00970:52:000000000-KDLMY:1:1103:7047:7357	8	rpoB_2	TSS	T	0	T	2253	TGA	TGACGCCCGCGACACGAAGTTGGGCGCGGAGGAAATTACGCGCGACATCCCGAACATCTCGGACGAGGTCCTGGCCGACCTGGATGAGAGGGGCATCGTCCGCATCGGCGCAGAAGTGCGAGACGGTGACATCTT	CGAGGAACAC	0	0	0	268
M00970:52:000000000-KDLMY:1:1104:10093:20889	8	rpoB_2	TSS	T	0	T	2253	TGA	TGACGCCCGCGACACGAAGTTGGGCGCGGAGGAAATTACGCGCGACATCCCGAACATCTCGGACGAGGTCCTGGCCGACCTGGATGAGAGGGGCATCGTCCGCATCGGCGCAGAAGTGCGAGACGGTGACATCTT	CGAGGAACAC	0	0	0	274
M00970:52:000000000-KDLMY:1:1105:9119:19659	8	rpoB_2	TSS	T	0	T	2253	TGA	TGACGCCCGCGACACGAAGTTGGGCGCGGAGGAAATTACGCGCGACATCCCGAACATCTCGGACGAGGTCCTGGCCGACCTGGATGAGAGGGGCATCGTCCGCATCGGCGCAGAAGTGCGAGACGGTGACATCTT	CGAGGAACAC	0	0	0	274
M00970:52:000000000-KDLMY:1:1106:19824:6515	8	rpoB_2	TSS	T	0	T	2253	TGA	TGACGCCCGCGACACGAAGTTGGGCGCGGAGGAAATTACGCGCGACATCCCGAACATCTCGGACGAGGTCCTGGCCGACCTGGATGAGAGGGGCATCGTCCGCATCGGCGCAGAAGTGCGAGACGGTGACATCTT	CGAGGAACAC	0	0	0	274
M00970:52:000000000-KDLMY:1:1106:20820:26329	8	rpoB_2	TSS	T	0	T	2253	TGA	TGACGCCCGCGACACGAAGTTGGGCGCGGAGGAAATTACGCGCGACATCCCGAACATCTCGGACGAGGTCCTGGCCGACCTGGATGAGAGGGGCATCGTCCGCATCGGCGCAGAAGTGCGAGACGGTGACATCTT	CGAGGAACAC	0	0	0	274
M00970:52:000000000-KDLMY:1:1107:5395:8233	8	rpoB_2	TSS	T	0	T	2253	TGA	TGACGCCCGCGACACGAAGTTGGGCGCGGAGGAAATTACGCGCGACATCCCGAACATCTCGGACGAGGTCCTGGCCGACCTGGATGAGAGGGGCATCGTCCGCATCGGCGCAGAAGTGCGAGACGGTGACATCTT	CGAGGAACAC	0	0	0	274
M00970:52:000000000-KDLMY:1:1107:16507:20506	8	rpoB_2	TSS	T	0	T	2253	TGA	TGACGCCCGCGACACGAAGTTGGGCGCGGAGGAAATTACGCGCGACATCCCGAACATCTCGGACGAGGTCCTGGCCGACCTGGATGAGAGGGGCATCGTCCGCATCGGCGCAGAAGTGCGAGACGGTGACATCTT	CGAGGAACAC	0	0	0	274
M00970:52:000000000-KDLMY:1:1108:16755:13771	8	rpoB_2	TSS	T	0	T	2253	TGA	TGACGCCCGCGACACGAAGTTGGGCGCGGAGGAAATTACGCGCGACATCCCGAACATCTCGGACGAGGTCCTGGCCGACCTGGATGAGAGGGGCATCGTCCGCATCGGCGCAGAAGTGCGAGACGGTGACATCTT	CGAGGAACAC	0	0	0	274
M00970:52:000000000-KDLMY:1:1108:8576:18126	8	rpoB_2	TSS	T	0	T	2253	TGA	TGACGCCCGCGACACGAAGTTGGGCGCGGAGGAAATTACGCGCGACATCCCGAACATCTCGGACGAGGTCCTGGCCGACCTGGATGAGAGGGGCATCGTCCGCATCGGCGCAGAAGTGCGAGACGGTGACATCTT	CGAGGAACAC	0	0	0	274
M00970:52:000000000-KDLMY:1:1108:13176:28176	8	rpoB_2	TSS	T	0	T	2253	TGA	TGACGCCCGCGACACGAAGTTGGGCGCGGAGGAAATTACGCGCGACATCCCGAACATCTCGGACGAGGTCCTGGCCGACCTGGATGAGAGGGGCATCGTCCGCATCGGCGCAGAAGTGCGAGACGGTGACATCTT	CGAGGAACAC	0	0	0	274
M00970:52:000000000-KDLMY:1:1108:12572:28746	8	rpoB_2	TSS	T	0	T	2253	TGA	TGACGCCCGCGACACGAAGTTGGGCGCGGAGGAAATTACGCGCGACATCCCGAACATCTCGGACGAGGTCCTGGCCGACCTGGATGAGAGGGGCATCGTCCGCATCGGCGCAGAAGTGCGAGACGGTGACATCTT	CGAGGAACAC	0	0	0	274
M00970:52:000000000-KDLMY:1:1108:14206:28845	8	rpoB_2	TSS	T	0	T	2253	TGA	TGACGCCCGCGACACGAAGTTGGGCGCGGAGGAAATTACGCGCGACATCCCGAACATCTCGGACGAGGTCCTGGCCGACCTGGATGAGAGGGGCATCGTCCGCATCGGCGCAGAAGTGCGAGACGGTGACATCTT	CGAGGAACAC	0	0	0	274
M00970:52:000000000-KDLMY:1:1109:27526:17164	8	rpoB_2	TSS	T	0	T	2253	TGA	TGACGCCCGCGACACGAAGTTGGGCGCGGAGGAAATTACGCGCGACATCCCGAACATCTCGGACGAGGTCCTGGCCGACCTGGATGAGAGGGGCATCGTCCGCATCGGCGCAGAAGTGCGAGACGGTGACATCTT	CGAGGAACAC	0	0	0	274
M00970:52:000000000-KDLMY:1:1110:23322:7618	8	rpoB_2	TSS	T	0	T	2253	TGA	TGACGCCCGCGACACGAAGTTGGGCGCGGAGGAAATTACGCGCGACATCCCGAACATCTCGGACGAGGTCCTGGCCGACCTGGATGAGAGGGGCATCGTCCGCATCGGCGCAGAAGTGCGAGACGGTGACATCTT	CGAGGAACAC	0	0	0	274
M00970:52:000000000-KDLMY:1:1111:24699:8399	8	rpoB_2	TSS	T	0	T	2253	TGA	TGACGCCCGCGACACGAAGTTGGGCGCGGAGGAAATTACGCGCGACATCCCGAACATCTCGGACGAGGTCCTGGCCGACCTGGATGAGAGGGGCATCGTCCGCATCGGCGCAGAAGTGCGAGACGGTGACATCTT	CGAGGAACAC	0	0	0	274
M00970:52:000000000-KDLMY:1:1113:8706:7396	8	rpoB_2	TSS	T	0	T	2253	TGA	TGACGCCCGCGACACGAAGTTGGGCGCGGAGGAAATTACGCGCGACATCCCGAACATCTCGGACGAGGTCCTGGCCGACCTGGATGAGAGGGGCATCGTCCGCATCGGCGCAGAAGTGCGAGACGGTGACATCTT	CGAGGAACAC	0	0	0	274
M00970:52:000000000-KDLMY:1:1113:24623:21689	8	rpoB_2	TSS	T	0	T	2253	TGA	TGACGCCCGCGACACGAAGTTGGGCGCGGAGGAAATTACGCGCGACATCCCGAACATCTCGGACGAGGTCCTGGCCGACCTGGATGAGAGGGGCATCGTCCGCATCGGCGCAGAAGTGCGAGACGGTGACATCTT	CGAGGAACAC	0	0	0	274
M00970:52:000000000-KDLMY:1:1114:12164:15670	8	rpoB_2	TSS	T	0	T	2253	TGA	TGACGCCCGCGACACGAAGTTGGGCGCGGAGGAAATTACGCGCGACATCCCGAACATCTCGGACGAGGTCCTGGCCGACCTGGATGAGAGGGGCATCGTCCGCATCGGCGCAGAAGTGCGAGACGGAGACATCTT	CGAGGAACAC	0	0	0	272
M00970:52:000000000-KDLMY:1:1114:25623:22951	8	rpoB_2	TSS	T	0	T	2253	TGA	TGACGCCCGCGACACGAAGTTGGGCGCGGAGGAAATTACGCGCGACATCCCGAACATCTCGGACGAGGTCCTGGCCGACCTGGATGAGAGGGGCATCGTCCGCATCGGCGCAGAAGTGCGAGACGGTGACATCTT	CGAGGAACAC	0	0	0	274
M00970:52:000000000-KDLMY:1:2101:18700:11162	8	rpoB_2	TSS	T	0	T	2253	TGA	TGACGCCCGCGACACGAAGTTGGGCGCGGAGGAAATTACGCGCGACATCCCGAACATCTCGGACGAGGTCCTGGCCGACCTGGATGAGAGGGGCATCGTCCGCATCGGCGCAGAAGTGCGAGACGGTGACATCTT	CGAGGAACAC	0	0	0	274
M00970:52:000000000-KDLMY:1:2101:11380:12711	8	rpoB_2	TSS	T	0	T	2253	TGA	TGACGCCCGCGACACGAAGTTGGGCGCGGAGGAAATTACGCGCGACATCCCGAACATCTCGGACGAGGTCCTGGCCGACCTGGATGAGAGGGGCATCGTCCGCATCGGCGCAGAAGTGCGAGACGGTGACATCTT	CGAGGAACAC	0	0	0	274
M00970:52:000000000-KDLMY:1:2101:24244:19116	8	rpoB_2	TSS	T	0	T	2253	TGA	TGACGCCCGCGACACGAAGTTGGGCGCGGAGGAAATTACGCGCGACATCCCGAACATCTCGGACGAGGTCCTGGCCGACCTGGATGAGAGGGGCATCGTCCGCATCGGCGCAGAAGTGCGAGACGGTGACATCTT	CGAGGAACAC	0	0	0	272
M00970:52:000000000-KDLMY:1:2103:10365:16649	8	rpoB_2	TSS	T	0	T	2253	TGA	TGACGCCCGCGACACGAAGTTGGGCGCGGAGGAAATTACGCGCGACATCCCGAACATCTCGGACGAGGTCCTGGCCGACCTGGATGAGAGGGGCATCGTCCGCATCGGCGCAGAAGTGCGAGACGGTGACATCTT	CGAGGAACAC	0	0	0	274
M00970:52:000000000-KDLMY:1:2105:8640:8352	8	rpoB_2	TSS	T	0	T	2253	TGA	TGACGCCCGCGACACGAAGTTGGGCGCGGAGGAAATTACGCGCGACATCCCGAACATCTCGGACGAGGTCCTGGCCGACCTGGATGAGAGGGGCATCGTCCGCATCGGCGCAGAAGTGCGAGACGGTGACATCTT	CGAGGAACAC	0	0	0	274
M00970:52:000000000-KDLMY:1:2106:20682:8416	8	rpoB_2	TSS	T	0	T	2253	TGA	TGACGCCCGCGACACGAAGTTGGGCGCGGAGAAAATTACGCGCGACATCCCGAACATCTCGGACGAGGTCCTGGCCGACCTGGATGAGAGGGGCATCGTCCGCATCGGCGCAGAAGTGCGAGACGGTGACATCTT	CGAGGAACAC	0	0	0	272
M00970:52:000000000-KDLMY:1:2107:21652:20170	8	rpoB_2	TSS	T	0	T	2253	TGA	TGACGCCCGCGACACGAAGTTGGGCGCGGAGGAAATTACGCGCGACATCCCGAACATCTCGGACGAGGTCCTGGCCGACCTGGATGAGAGGGGCATCGTCCGCATCGGCGCAGAAGTGCGAGACGGTGACATCTT	CGAGGAACAC	0	0	0	274
M00970:52:000000000-KDLMY:1:2109:5088:18210	8	rpoB_2	TSS	T	0	T	2253	TGA	TGACGCCCGCGACACGAAGTTGGGCGCGGAGGAAATTACGCGCGACATCCCGAACATCTCGGACGAGGTCCTGGCCGACCTGGATGAGAGGGGCATCGTCCGCATCGGCGCAGAAGTGCGAGACGGTGACATCTT	CGAGGAACAC	0	0	0	274
M00970:52:000000000-KDLMY:1:2110:20457:14827	8	rpoB_2	TSS	T	0	T	2253	TGA	TGACGCCCGCGACACGAAGTTGGGCGCGGAGGAAATTACGCGCGACATCCCGAACATCTCGGACGAGGTCCTGGCCGACCTGGATGAGAGGGGCATCGTCCGCATCGGCGCAGAAGTGCGAGACGGTGACATCTT	CGAGGAACAC	0	0	0	274
M00970:52:000000000-KDLMY:1:2110:8817:23065	8	rpoB_2	TSS	T	0	T	2253	TGA	TGACGCCCGCGACACGAAGTTGGGCGCGGAGGAAATTACGCGCGACATCCCGAACATCTCGGACGAGGTCCTGGCCGACCTGGATGAGAGGGGCATCGTCCGCATCGGCGCAGAAGTGCGAGACGGTGACATCTT	CGAGGAACAC	0	0	0	274
M00970:52:000000000-KDLMY:1:2112:14409:1728	8	rpoB_2	TSS	T	0	T	2253	TGA	TGACGCCCGCGACACGAAGTTGGGCGCGGAGGAAATTACGCGCGACATCCCGAACATCTCGGACGAGGTTCTGGCCGACCTGGATGAGAGGGGCATCGTCCGCATCGGCGCAGAAGTGCGAGACGGTGACATCTT	CGAGGAACAC	0	0	0	272
M00970:52:000000000-KDLMY:1:2112:9346:11441	8	rpoB_2	TSS	T	0	T	2253	TGA	TGACGCCCGCGACACGAAGTTGGGCGCGGAGGAAATTACGCGCGACATCCCGAACATCTCGGACGAGGTTCTGGCCGACCTGGATGAGAGGGGCATCGTCCGCATCGGCGCAGAAGTGCGAGACGGTGACATCTT	CGAGGAACAC	0	0	0	272
M00970:52:000000000-KDLMY:1:2114:8209:5270	8	rpoB_2	TSS	T	0	T	2253	TGA	TGACGCCCGCGACACGAAGTTGGGCGCGGAGGAAATTACGCGCGACATCCCGAACATCTCGGACGAGGTCCTGGCCGACCTGGATGAGAGGGGCATCGTCCGCATCGGCGCAGAAGTGCGAGACGGTGACATCTT	CGAGGAACAC	0	0	0	274
M00970:52:000000000-KDLMY:1:2114:25670:21561	8	rpoB_2	TSS	T	0	T	2253	TGA	TGACGCCCGCGACACGAAGTTGGGCGCGGAGGAAATTACGCGCGACATCCCGAACATCTCGGACGAGGTCCTGGCCGACCTGGATGAGAGGGGCATCGTCCGCATCGGCGCAGAAGTGCGAGACGGTGACATCTT	CGAGGAACAC	0	0	0	274
M00970:52:000000000-KDLMY:1:1102:11226:16186	8	rpoB_2	TSS	G	0	G	2254	GAC	GACGCCCGCGACACGAAGTTGGGCGCGGAGGAAATTACGCGCGACATCCCGAACATCTCGGACGAGGTCCTGGCCGACCTGGATGAGAGGGGCATCGTCCGCATCGGCGCAGAAGTGCGAGACGGTGACATCTTG	GAGGAACACG	0	0	0	273
M00970:52:000000000-KDLMY:1:1104:13880:21980	8	rpoB_2	TSS	G	0	G	2254	GAC	GACGCCCGCGACACGAAGTTGGGCGCGGAGGAAATTACGCGCGACATCCCGAACATCTCGGACGAGGTCCTGGCCGACCTGGATGAGAGGGGCATCGTCCGCATCGGCGCAGAAGTGCGAGACGGTGACATCTTG	GAGGAACACG	0	0	0	273
M00970:52:000000000-KDLMY:1:1109:10402:4682	8	rpoB_2	TSS	G	0	G	2254	GAC	GACGCCCGCGACACGAAGTTGGGCGCGGAGGAAATTACGCGCGACATCCCGAACATCTCGGACGAGGTCCTGGCCGACCTGGATGAGAGGGGCATCGTCCGCATCGGCGCAGAAGTGCGAGACGGTGACATCTTG	GAGGAACACG	0	0	0	273
M00970:52:000000000-KDLMY:1:1109:13314:13019	8	rpoB_2	TSS	G	0	G	2254	GAC	GACGCCCGCGACACGAAGTTGGGCGCGGAGGAAATTACGCGCGACATCCCGAACATCTCGGACGAGGTCCTGGCCGACCTGGATGAGAGGGGCATCGTCCGCATCGGCGCAGAAGTGCGAGACGGTGACATCTTG	GAGGAACACG	0	0	0	273
M00970:52:000000000-KDLMY:1:1109:7262:24067	8	rpoB_2	TSS	G	0	G	2254	GAC	GACGCCCGCGACACGAAGTTGGGCGCGGAGGAAATTACGCGCGACATCCCGAACATCTCGGACGAGGTCCTGGCCGACCTGGATGAGAGGGGCATCGTCCGCATCGGCGCAGAAGTGCGAGACGGTGACATCTTG	GAGGAACACG	0	0	0	273
M00970:52:000000000-KDLMY:1:2101:16249:12590	8	rpoB_2	TSS	G	0	G	2254	GAC	GACGCCCGCGACACGAAGTTGGGCGCGGAGGAAATTACGCGCGACATCCCGAACATCTCGGACGAGGTCCTGGCCGACCTGGATGAGAGGGGCATCGTCCGCATCGGCGCAGAAGTGCGAGACGGTGACATCTTG	GAGGAACACG	0	0	0	273
M00970:52:000000000-KDLMY:1:2102:19063:21404	8	rpoB_2	TSS	G	0	G	2254	GAC	GACGCCCGCGACACGAAGTTGGGCGCGGAGGAAATTACGCGCGACATCCCGAACATCTCGGACGAGGTCCAGGCCGACCTGGATGAGAGGGGCATCGTCCGCATCGGCGCAGAAGTGCGAGACGGTGACATCTTG	GAGGAACACG	0	0	0	269
M00970:52:000000000-KDLMY:1:2103:15874:28391	8	rpoB_2	TSS	G	0	G	2254	GAC	GACGCCCGCGACACGAAGTTGGGCGCGGAGGAAATTACGCGCGACATCCCGAACATCTCGGACGAGGTCCTGGCCGACCTGGATGAGAGGGGCATCGTCCGCATCGGCGCAGAAGTGCGAGACGGTGACATCTTG	GAGGAACACG	0	0	0	273
M00970:52:000000000-KDLMY:1:2105:3998:13789	8	rpoB_2	TSS	G	0	G	2254	GAC	GACGCCCGCGACACGAAGTTGGGCGCGGAGGAAATTACGCGCGACATCCCGAACATCTCGGACGAGGTCCTGGCCGACCTGGATGAGAGGGGCATCGTCCGCATCGGCGCAGAAGTGCGAGACGGTGACATCTTG	GAGGAACACG	0	0	0	273
M00970:52:000000000-KDLMY:1:2106:3460:11909	8	rpoB_2	TSS	G	0	G	2254	GAC	GACGCCCGCGACACGAAGTTGGGCGCGGAGGAAATTACGCGCGACATCCCGAACATCTCGGACGAGGTCCTGGCCGACCTGGATGAGAGGGGCATCGTCCGCATCGGCGCAGAAGTGCGAGACGGTGACATCTTG	GAGGAACACG	0	0	0	273
M00970:52:000000000-KDLMY:1:2107:11318:3659	8	rpoB_2	TSS	G	0	G	2254	GAC	GACGCCCGCGACACGAAGTTGGGCGCGGAGGAAATTACGCGCGACATCCCGAACATCTCGGACGAGGTCCTGGCCGACCTGGATGAGAGGGGCATCGTCCGCATCGGCGCAGAAGTGCGAGACGGTGACATCTTG	GAGGAACACG	0	0	0	273
M00970:52:000000000-KDLMY:1:2108:21956:20544	8	rpoB_2	TSS	G	0	G	2254	GAC	GACGCCCGCGACACGAAGTTGGGCGCGGAGGAAATTACGCGCGACATCCCGAACATCTCGGACGAGGTCCTGGCCGACCTGGATGAGAGGGGCATCGTCCGCATCGGCGCAGAAGTGCGAGACGGTGACATCTTG	GAGGAACACG	0	0	0	273
