## Supplemental Table S6 for "Gene recoding by synonymous mutations creates promiscuous intragenic transcription initiation in mycobacteria" (part 35 of 81)

### Sheet: TSS 08 (continued)
0	sample	ref	start_type	first_nt_postTag	number_nt_beforeMatch	first_nt_match	positionRef_first_match	first_3nt_match	fragment_seq	upstream15-6	motif_TANNNT	motif_ANNNT	motif_TA	score_align	TOTAL:	96908		EXCLUDED:	0	sample	ref	start_type	first_nt_postTag	number_nt_beforeMatch	first_nt_match	positionRef_first_match	first_3nt_match	fragment_seq	upstream15-6	motif_TANNNT	motif_ANNNT	motif_TA	score_align
M00970:52:000000000-KDLMY:1:2110:2642:19057	8	rpoB_2	TSS	G	0	G	2254	GAC	GACGCCCGCGACACGAAGTTGGGCGCGGAGGAAATTACGCGCGACATCCCGAACATCTCGGACGAGGTCCTGGCCGACCTGGATGAGAGGGGCATCGTCCGCATCGGCGCAGAAGTGCGAGACGGTGACATCTTG	GAGGAACACG	0	0	0	273
M00970:52:000000000-KDLMY:1:2110:28005:19821	8	rpoB_2	TSS	G	0	G	2254	GAC	GACGCCCGCGACACGAAGTTGGGCGCGGAGGAAATTACGCGCGACATCCCGAACATCTCGGACGAGGTCCTGGCCGACCTGGATGAGAGGGGCATCGTCCGCATCGGCGCAGAAGTGCGAGACGGTGACATCTTG	GAGGAACACG	0	0	0	273
M00970:52:000000000-KDLMY:1:2113:9012:6566	8	rpoB_2	TSS	G	0	G	2254	GAC	GACGCCCGCGACACGAAGTTGGGCGCGGAGGAAATTACGCGCGACATCCCGAACATCTCGGACGAGGTCCTGGCCGACCTGGATGAGAGGGGCATCGTCCGCATCGGCGCAGAAGTGCGAGACGGTGACATCTTG	GAGGAACACG	0	0	0	267
M00970:52:000000000-KDLMY:1:2114:25957:19615	8	rpoB_2	TSS	G	0	G	2254	GAC	GACGCCCGCGACACGAAGTTGGGCGCGGAGGAAATTACGCGCGACATCCCGAACATCTCGGACGAGGTCCTGGCCGACCTGGATGAGAGGGGCATCGTCCGCATCGGCGCAGAAGTGCGAGACGGTGACATCTTG	GAGGAACACG	0	0	0	273
M00970:52:000000000-KDLMY:1:2114:17918:24039	8	rpoB_2	TSS	G	0	G	2254	GAC	GACGCCCGCGACACGAAGTTGGGCGCGGAGGAAATTACGCGCGACATCCCGAACATCTCGGACGAGGTCCTGGCCGACCTGGATGAGAGGGGCATCGTCCGCATCGGCGCAGAAGTGCGAGACGGTGACATCTTG	GAGGAACACG	0	0	0	273
M00970:52:000000000-KDLMY:1:2114:21117:25926	8	rpoB_2	TSS	G	0	G	2254	GAC	GACGCCCGCGACACGAAGTTGGGCGCGGAGGAAATTACGCGCGACATCCCGAACATCTCGGACGAGGTCCTGGCCGACCTGGATGAGAGGGGCATCGTCCGCATCGGCGCAGAAGTGCGAGACGGTGACATCTTG	GAGGAACACG	0	0	0	273
M00970:52:000000000-KDLMY:1:1102:26155:13852	8	rpoB_2	TSS	A	0	A	2255	ACG	ACGCCCGCGACACGAAGTTGGGCGCGGAGGAAATTACGCGCGACATCCCGAACATCTCGGACGAGGTCCTGGCCGACCTGGATGAGAGGGGCATCGTCCGCATCGGCGCAGAAGTGCGAGACGGTGACATCTTGG	AGGAACACGA	0	0	0	272
M00970:52:000000000-KDLMY:1:1106:17932:26578	8	rpoB_2	TSS	A	0	A	2255	ACG	ACGCCCGCGACACGAAGTTGGGCGCGGAGGAAAATACGCGCGACATCCCGAACATCTCGGACGAGGTCCTGGCCGACCTGGATGAGAGGGGCATCGTCCGCATCGGCGCAGAAGTGCGAGACGGTGACATCTTGG	AGGAACACGA	0	0	0	268
M00970:52:000000000-KDLMY:1:1108:24583:15807	8	rpoB_2	TSS	A	0	A	2255	ACG	ACGCCCGCGACACGAAGTTGGGCGCGGAGGAAATTACGCGCGACATCCCGAACATCTCGGACGAGGTCCTGGCCGACCTGGATGAGAGGGGCATCGTCCGCATCGGCGCAGAAGTGCGAGACGGTGACATCTTGG	AGGAACACGA	0	0	0	272
M00970:52:000000000-KDLMY:1:1109:25257:9377	8	rpoB_2	TSS	A	0	A	2255	ACG	ACGCCCGCGACACGAAGTTGGGCGCGGAGGAAATTACGCGCGACATCCCGAACATCTCGGACGAGGTCCTGGCCGACCTGGATGAGAGGGGCATCGTCCGCATCGGCGCAGAAGTGCGAGACGGTGACATCTTGG	AGGAACACGA	0	0	0	272
M00970:52:000000000-KDLMY:1:1109:24168:9842	8	rpoB_2	TSS	A	0	A	2255	ACG	ACGCCCGCGACACGAAGTTGGGCGCGGAGGAAATTACGCGCGACATCCCGAACATCTCGGACGAGGTCCTGGCCGACCTGGATGAGAGGGGCATCGTCCGCATCGGCGCAGAAGTGCGAGACGGTGACATCTTGG	AGGAACACGA	0	0	0	272
M00970:52:000000000-KDLMY:1:1109:7604:14883	8	rpoB_2	TSS	A	0	A	2255	ACG	ACGCCCGCGACACGAAGTTGGGCGCGGAGGAAATTACGCGCGACATCCCGAACATCTCGGACGAGGTCCTGGCCGACCTGGATGAGAGGGGCATCGTCCGCATCGGCGCAGAAGTGCGAGACGGTGACATCTTGG	AGGAACACGA	0	0	0	272
M00970:52:000000000-KDLMY:1:1109:15035:23716	8	rpoB_2	TSS	A	0	A	2255	ACG	ACGCCCGCGACACGAAGTTGGGCGCGGAGGAAATTACGCGCGACATCCCGAACATCTCGGACGAGGTCCTGGCCGACCTGGATGAGAGGGGCATCGTCCGCATCGGCGCAGAAGTGCGAGACGGTGACATCTTGG	AGGAACACGA	0	0	0	270
M00970:52:000000000-KDLMY:1:1110:10868:24723	8	rpoB_2	TSS	A	0	A	2255	ACG	ACGCCCGCGACACGAAGTTGGGCGCGGAGGAAATTACGCGCGACATCCCGAACATCTCGGACGAGGTCCTGGCCGACCTGGATGAGAGGGGCATCGTCCGCATCGGCGCAGAAGTGCGAGACGGTGACATCTTGG	AGGAACACGA	0	0	0	272
M00970:52:000000000-KDLMY:1:1112:17919:2324	8	rpoB_2	TSS	A	0	A	2255	ACG	ACGCCCGCGACACGAAGTTGGGCGCGGAGGAAATTACGCGCGACATCCCGAACATCTCGGACGAGGTCCTGACCGACCTGGATGAGAGGGGCATCGTCCGCATCGGCGCAGAAGTGCGAGACGGTGACATCTTGG	AGGAACACGA	0	0	0	268
M00970:52:000000000-KDLMY:1:1114:18302:5357	8	rpoB_2	TSS	A	0	A	2255	ACG	ACGCCCGCGACACGAAGTTGGGCGCGGAGGAAATTACGCGCGACATCCCGAACATCTCGGACGAGGTCCTGGCCGACCTGGATGAGAGGGGCATCGTCCGCATCGGCGCAGAAGTGCGAGACGGTGACATCTTGG	AGGAACACGA	0	0	0	272
M00970:52:000000000-KDLMY:1:1114:7474:12648	8	rpoB_2	TSS	A	0	A	2255	ACG	ACGCCCGCGACACGAAGTTGGGCGCGGAGGAAATTACGCGCGACATCCCGAACATCTCGGACGAGGTCCTGGCCGACCTGGATGAGAGGGGCATCGTCCGCATCGGCGCAGAAGTGCGAGACGGTGACATCTTGG	AGGAACACGA	0	0	0	269
M00970:52:000000000-KDLMY:1:1114:28027:21671	8	rpoB_2	TSS	A	0	A	2255	ACG	ACGCCCGCGACACGAAGTTGGGCGCGGAGGAAATTACGCGCGACATCCCGAACATCTCGGACGAGGTCCTGGCCGACCTGGATGAGAGGGGCATCGTCCGCATCGGCGCAGAAGTGCGAGACGGTGACATCTTGG	AGGAACACGA	0	0	0	272
M00970:52:000000000-KDLMY:1:2101:19530:2661	8	rpoB_2	TSS	A	0	A	2255	ACG	ACGCCCGCGACACGAAGTTGGGCGCGGAGGAAATTACGCGCGACATCCCGAACATCTCGGACGAGGTCCTGGCCGACCTGGATGAGAGGGGCATCGTCCGCATCGGCGCAGAAGTGCGAGACGGTGACATCTTGG	AGGAACACGA	0	0	0	272
M00970:52:000000000-KDLMY:1:2103:8597:9248	8	rpoB_2	TSS	A	0	A	2255	ACG	ACGCCCGCGACACGAAGTTGGGCGCGGAGGAAATTACGCGCGACATCCCGAACATCTCGGACGAGGTCCTGGCCGACCTGGATGAGAGGGGCATCGTCCGCATCGGCGCAGAAGTGCGAGACGGTGACATCTTGG	AGGAACACGA	0	0	0	272
M00970:52:000000000-KDLMY:1:2103:22429:10279	8	rpoB_2	TSS	A	0	A	2255	ACG	ACGCCCGCGACACGAAGTTGGGCGCGGAGGAAATTACGCGCGACATCCCGAACATCTCGGACGAGGTCCTGGCCGACCTGGATGAGAGGGGCATCGTCCGCATCGGCGCAGAAGTGCGAGACGGTGACATCTTGG	AGGAACACGA	0	0	0	272
M00970:52:000000000-KDLMY:1:2103:6352:14656	8	rpoB_2	TSS	A	0	A	2255	ACG	ACGCCCGCGACACGAAGTTGGGCGCGGAGGAAATTACGCGCGACATCCCGAACATCTCGGACGAGGTCCTGGCCGACCTGGATGAGAGGGGCATCGTCCGCATCGGCGCAGAAGTGCGAGACGGTGACATCTTGG	AGGAACACGA	0	0	0	272
M00970:52:000000000-KDLMY:1:2105:7816:7465	8	rpoB_2	TSS	A	0	A	2255	ACG	ACGCCCGCGACACGAAGTTGGGCGCGGAGGAAATTACGCGCGACATCCCGAACATCTCGGACGAGGTCCTGGCCGACCTGGATGAGAGGGGCATCGTCCGCATCGGCGCAGAAGTGCGAGACGGTGACATCTTGG	AGGAACACGA	0	0	0	272
M00970:52:000000000-KDLMY:1:2106:9872:21615	8	rpoB_2	TSS	A	0	A	2255	ACG	ACGCCCGCGACACGAAGTTGGGCGCGGAGGAAATTACGCGCGACATCCCGAACATCTCGGACGAGGTCCTGGCCGACCTGGATGAGAGGGGCATCGTCCGCATCGGCGCAGAAGTGCGAGACGGTGACATCTTGG	AGGAACACGA	0	0	0	273
M00970:52:000000000-KDLMY:1:2108:11439:14904	8	rpoB_2	TSS	A	0	A	2255	ACG	ACGCCCGCGACACGAAGTTGGGCGCGGAGGAAATTACGCGCGACATCCCGAACATCTCGGACGAGGTCCTGGCCGACCTGGATGAGAGGGGCATCGTCCGCATCGGCGCAGAAGTGCGAGACGGTGACATCTTGG	AGGAACACGA	0	0	0	272
M00970:52:000000000-KDLMY:1:2108:16239:26202	8	rpoB_2	TSS	A	0	A	2255	ACG	ACGCCCGCGACACGAAGTTGGGCGCGGAGGAAATTACGCGCGACATCCCGAACATCTCGGACGAGGTCCTGGCCGACCTGGATGAGAGGGGCATCGTCCGCATCGGCGCAGAAGTGCGAGACGGTGACATCTTGG	AGGAACACGA	0	0	0	272
M00970:52:000000000-KDLMY:1:2110:3500:19464	8	rpoB_2	TSS	A	0	A	2255	ACG	ACGCCCGCGACACGAAGTTGGGCGCGGAGGAAATTACGCGCGACATCCCGAACATCTCGGACGAGGTCCTGGCCGACCTGGATGAGAGGGGCATCGTCCGCATCGGCGCAGAAGTGCGAGACGGTGACATCTTGG	AGGAACACGA	0	0	0	272
M00970:52:000000000-KDLMY:1:2111:9748:14925	8	rpoB_2	TSS	A	0	A	2255	ACG	ACGCCCGCGACACGAAGTTGGGCGCGGAGGAAATTACGCGCGACATCCCGAACATCTCGGACGAGGTCCTGGCCGACCTGGATGAGAGGGGCATCGTCCGCATCGGCGCAGAAGTGCGAGACGGTGACATCTTGG	AGGAACACGA	0	0	0	268
M00970:52:000000000-KDLMY:1:2112:21856:10208	8	rpoB_2	TSS	A	0	A	2255	ACG	ACGCCCGCGACACGAAGTTGGGCGCGGAGGAAATTACGCGCGACATCCCGAACATCTCGGACGAGGTCCCGGCCGACCTGGATGAGAGGGGCATCGTCCGCATCGGCGCAGAAGTGCGAGACGGTGACATCTTGG	AGGAACACGA	0	0	0	270
M00970:52:000000000-KDLMY:1:2113:15041:18756	8	rpoB_2	TSS	A	0	A	2255	ACG	ACGCCCGCGACACGAAGTTGGGCGCGGAGGAAATTACGCGCGACATCCCGAACATCTCGGACGAGGTCCTGGCCGACCTGGATGAGAGGGGCATCGTCCGCATCGGCGCAGAAGTGCGAGACGGTGACATCTTGG	AGGAACACGA	0	0	0	272
M00970:52:000000000-KDLMY:1:2114:23166:14720	8	rpoB_2	TSS	A	0	A	2255	ACG	ACGCCCGCGACACGAAGTTGGGCGCGGAGGAAATTACGCGCGACATCCCGAACATCTCGGACGAGGTCCTGGCCGACCTGGATGAGAGGGGCATCGTCCGCATCGGCGCAGAAGTGCGAGACGGTGACATCTTGG	AGGAACACGA	0	0	0	272
M00970:52:000000000-KDLMY:1:1101:11311:4877	8	rpoB_2	TSS	C	0	C	2256	CGC	CGCCCGCGACACGAAGTTGGGCGCGGAGGAAATTACGCGCGACATCCCGAACATCTCGGACGAGGTCCTGGCCGACCTGGATGAGAGGGGCATCGTCCGCATCGGCGCAGAAGAGCGCGACGGTGACATCTTGGG	GGAACACGAA	0	0	0	190
M00970:52:000000000-KDLMY:1:1101:17206:5341	8	rpoB_2	TSS	C	0	C	2256	CGC	CGCCCGCGACACGAAGTTGGGCGCGGAGGAAATTACGCGCGACATCCCGAACATCTCGGACGAGGTCCTGGCCGACCTGGATGAGAGGGGCATCGTCCGCATCGGCGCAGAAGTGCGAGACGGTGACATCTTGGT	GGAACACGAA	0	0	0	269
M00970:52:000000000-KDLMY:1:1101:23502:8653	8	rpoB_2	TSS	C	0	C	2256	CGC	CGCCCGCGACACGAAGTTGGGCGCGGAGGAAATTACGCGCGACATCCCGAACATCTCGGACGAGGTCCTGGCCGACCTGGATGAGAGGGGCATCGTCCGCATCGGCGCAGAAGTGCGAGACGGTGACATCTTGGT	GGAACACGAA	0	0	0	269
M00970:52:000000000-KDLMY:1:1101:28476:9745	8	rpoB_2	TSS	C	0	C	2256	CGC	CGCCCGCGACACGAAGTTGGGCGCGGAGGAAATTACGCGCGACATCCCGAACATCTCGGACGAGGTCCTGGCCGACCTGGATGAGAGGGGCATCGTCCGCATCGGCGCAGAAGTGCGAGACGGTGACATCTTGGT	GGAACACGAA	0	0	0	257
M00970:52:000000000-KDLMY:1:1101:9846:11038	8	rpoB_2	TSS	C	0	C	2256	CGC	CGCCCGCGACACGAAGTTGGGCGCGGAGGAAATTACGCGCGACATCCCGAACATCTCGGACGAGGTCCTGGCCGACCTGGATGAGAGGGGCATCGTCCGCATCGGCGCAGAAGTGCGAGACGGTGACATCTTGGT	GGAACACGAA	0	0	0	269
M00970:52:000000000-KDLMY:1:1101:28106:13191	8	rpoB_2	TSS	C	0	C	2256	CGC	CGCCCGCGACACGAAGTTGGGCGCGGAGGAAATTACGCGCGACATCCCGAACATCTCGGACGAGGTCCTCACCGACCTGGATGAGAGGGGCATCGTCCGCATCGGCGCAGAAGTGCGAGACGGTGACATCTTGGT	GGAACACGAA	0	0	0	242
M00970:52:000000000-KDLMY:1:1101:28617:14476	8	rpoB_2	TSS	C	0	C	2256	CGC	CGCCCGCGACACGAAGTTGGGCGCGGAGGAAATTACGCGCGACATCCCGAACATCTCGGACGAGGTCCTGGCCGACCTGGATGAGAGGGGCATCGTCCGCATCGGCGCAGAAGTGCGAGACGTTGACATCTTGGT	GGAACACGAA	0	0	0	260
M00970:52:000000000-KDLMY:1:1101:11391:15151	8	rpoB_2	TSS	C	0	C	2256	CGC	CGCCCGCGACACGAAGTTGGGCGCGGAGGAAATTACGCGCGACATCCCGAACATCTCGGACGAGGTCCTGGCCGACCTGGATGAGAGGGGCATCGTCCGCATCGGCGCAGAAGTGCGAGACGGTGACATCTTGGT	GGAACACGAA	0	0	0	269
M00970:52:000000000-KDLMY:1:1101:13852:16703	8	rpoB_2	TSS	C	0	C	2256	CGC	CGCCCGCGACACGAAGTTGGGCGCGGAGGAAATTACGCGCGACATCCCGAACATCTCGGACGAGGTCCTGGCCGACCTGGATGAGAGGGGCATCGTCCGCATCGGCGCAGAAGTGCGAGACGGTGACATCTTGGT	GGAACACGAA	0	0	0	269
M00970:52:000000000-KDLMY:1:1101:6814:18722	8	rpoB_2	TSS	C	0	C	2256	CGC	CGCCCGCGACACGAAGTTGGGCGCGGAGGAAATTACGCGCGACATCCCGAACATCTCGGACGAGGTCCTGGCCGACCTGGATGAGAGGGGCATCGTCCGCATCGGCGCAGAAGTGCGAGACGGTGACATCTTGGT	GGAACACGAA	0	0	0	271
M00970:52:000000000-KDLMY:1:1101:12875:20404	8	rpoB_2	TSS	C	0	C	2256	CGC	CGCCCGCGACACGAAGTTGGGCGCGGAGGAAATTACGCGCGACATCCCGAACATCTCGGACGAGGACCTGGCCGACCTGGATGAGAGGGGCATCGTCCGCATCGGCGCAGAAGTGCGAGACGGTGACATCTTGGT	GGAACACGAA	0	0	0	265
M00970:52:000000000-KDLMY:1:1102:17235:2501	8	rpoB_2	TSS	C	0	C	2256	CGC	CGCCCGCGACACGAAGTTGGGCGCGGCGGAAATTACGCGCGACATCCCGAACATCTCGGACGAGGTCCTGGCCGACCTGGATGAGAGGGGCATCGTCCGCATCGGCGCAGAAGTGCGAGACGGTGACATCTTGGT	GGAACACGAA	0	0	0	255
M00970:52:000000000-KDLMY:1:1102:11090:5172	8	rpoB_2	TSS	C	0	C	2256	CGC	CGCCCGCGACACGAAGTTGGGCGCGGAGGAAATTACGCGCGACATCCCGAACATCTCGGACGAGGTCCTGGCCGACCTGGATGAGAGGGGCATCGTCCGCATCGGCGCAGAAGTGCGAGACGCTGACATCTTGGT	GGAACACGAA	0	0	0	267
M00970:52:000000000-KDLMY:1:1102:5756:6311	8	rpoB_2	TSS	C	0	C	2256	CGC	CGCCCGCGACACGAAGTTGGGCGCGGAGGAAATTACGCGCGACATCCCGAACATCTCGGACGAGGTCCTGGCCGACCTGGATGAGAGGGGCATCGTCCGCATCGGCGCAGAAGTGCGAGACGGTGACATCTTGGC	GGAACACGAA	0	0	0	266
M00970:52:000000000-KDLMY:1:1102:10863:12057	8	rpoB_2	TSS	C	0	C	2256	CGC	CGCCCGCGACACGAAGTTGGGCGCGGAGGAAATTACGCGCGACATCCCGAACATCTCGGACGAGGTCCTGGCCGACCTGGATGAGAGGGGCATCGTCCGCATCGGCGCAGAAGTGCGAGACGGTGACATCTTGGT	GGAACACGAA	0	0	0	273
M00970:52:000000000-KDLMY:1:1102:19938:12501	8	rpoB_2	TSS	C	0	C	2256	CGC	CGCCCGCGACACGAAGTTGGGCGCGGAGGAAATTACGCGCGACATCCCGAACATCTCAGACGAGGTCCTGGCCGACCTGGATGAGAGGGGCATCGTCCGCATCGGCGCAGAAGTGCGAGACGGTGACATCTTGGT	GGAACACGAA	0	0	0	267
M00970:52:000000000-KDLMY:1:1102:2275:17895	8	rpoB_2	TSS	C	0	C	2256	CGC	CGCCCGCGACACGAAGTTGGGCGCGGAGGAAATTACGCGCGACATCCCGAACATCTCGGACGAGGTCCTGGCCGACCTGGATGAGAGGGGCATCGTCCGCATCGGCGCAGAAGTGCGAGACGGTGACATCTTGGT	GGAACACGAA	0	0	0	271
M00970:52:000000000-KDLMY:1:1102:5632:17919	8	rpoB_2	TSS	C	0	C	2256	CGC	CGCCCGCGACACGAAGTTGGGCGCGGAGGAAATTACGCGCGACATCCCGACCATCTCGGACGAGGTCCTGGCCGACCTGGATGAGAGGGGCATCGTCCGCATCGGCGCAGAAGCGCGAGACGGCGACATCTTGCT	GGAACACGAA	0	0	0	211
M00970:52:000000000-KDLMY:1:1102:27723:19145	8	rpoB_2	TSS	C	0	C	2256	CGC	CGCCCGCGACACGAAGTTGGGCGCGGAGGAAATTACGCGCGACATCCCGAACATCTCGGACGAGGTCCTGGCCGACCTGGATGAGAGGGGCATCGTCCGCATCGGCGCAGAAGTGCGAGACGGTGACATCTTGGT	GGAACACGAA	0	0	0	247
M00970:52:000000000-KDLMY:1:1102:5322:20146	8	rpoB_2	TSS	C	0	C	2256	CGC	CGCCCGCGACACGAAGTTGGGCGCGGAGGAAATTACGCGCGACATCCCGAACATCTCGGACGAGGTCCTGGCCGACCTGGATGAGAGGGGCATCGTCCGCATCGGCGCAGAAGTGCGAGACGGTGACATCTTGGT	GGAACACGAA	0	0	0	259
M00970:52:000000000-KDLMY:1:1102:23462:21725	8	rpoB_2	TSS	C	0	C	2256	CGC	CGCCCGCGACACGAAGTTGGGCGCGGAGGAAATTACGCGCGACATCCCGAACATCTCGGACGAGGTCCTGGCCGTCCTGGATGAGAGGGGCATCGTCCGCATCGGCGCAGAAGTGCGAGACGGTGACATCTTGGT	GGAACACGAA	0	0	0	267
M00970:52:000000000-KDLMY:1:1102:15285:22516	8	rpoB_2	TSS	C	0	C	2256	CGC	CGCCCGCGACACGAAGTTGGGCGCAGAGGAAATTACGCGCGACATCCCGAACATCTCGGACGAGGTCCTGGCCGACCTGGATGAGAGGGGCATCGTCCGCATCGGCGCAGAAGTGCGAGACGGTGACATCTTGGT	GGAACACGAA	0	0	0	267
M00970:52:000000000-KDLMY:1:1102:24399:23124	8	rpoB_2	TSS	C	0	C	2256	CGC	CGCCCGCGACACGAAGTTGGGCGCGGAGGAAATTACGCGCGACATCCCGAACATCTCGGACGAGGTCCTGGCCGACCTGGATGAGAGGGGCATCGTCCGCATCGGCGCAGAAGTGCGAGACGGTGACATCTTGGT	GGAACACGAA	0	0	0	271
M00970:52:000000000-KDLMY:1:1102:17224:23547	8	rpoB_2	TSS	C	0	C	2256	CGC	CGCCCGCGACACGAAGTTGGGCGCGGAGGAAATTACGCGCGACATCCCGAACATCTCGGACGAGGTCCTGGCCGACCTGGATGAGAGGGGCATCGTCCGCATCGGCGCAGAAGTGCGAGACGGTGACATCTTGGT	GGAACACGAA	0	0	0	275
M00970:52:000000000-KDLMY:1:1103:23155:7030	8	rpoB_2	TSS	C	0	C	2256	CGC	CGCCCGCGACACGAAGTTGGGCGCGGAGGAAATTACGCGCGACATCCCGAACATCTCGGACGAGGTCCTGGCCGACCTGGATGAGAGGGGCATCGTCCGCATCGGCGCAGAAGTGCGAGACGGTGACATCTTGGT	GGAACACGAA	0	0	0	269
M00970:52:000000000-KDLMY:1:1103:26180:9850	8	rpoB_2	TSS	C	0	C	2256	CGC	CGCCCGCGACACGAAGTTGGGCGCGGAGGAAATTACGCGCGACATCCCGAACATCTCGGACGAGGTCCTGGCCGACCTGGATGAGAGGGGCATCGTCCGCATCGGCGCAGAAGTGCGAGACGGTGACATCGTGGT	GGAACACGAA	0	0	0	263
M00970:52:000000000-KDLMY:1:1103:10407:11237	8	rpoB_2	TSS	C	0	C	2256	CGC	CGCCCGCGACACGAAGTTGGGCGCGGAGGAAATTACGCGCGACATCCCGAACATCTCGGACGAGGTCCTGGCCGACCTGGATGAGAGGGGCATCGTCCGCATCGGCGCAGAAGTGCGAGACGGTGACATCTTGGG	GGAACACGAA	0	0	0	268
M00970:52:000000000-KDLMY:1:1103:24822:11773	8	rpoB_2	TSS	C	0	C	2256	CGC	CGCCCGCGACACGAAGTTGGGCGCGGAGGAAATTACGCGCGACATCCCGAACATCTCGGACGAGGTCCTGGCCGACCTGGATGAGAGGGGCATCGTCCGCATCGGCGCAGAAGTGCGAGACGGTGACATCTTGGT	GGAACACGAA	0	0	0	275
M00970:52:000000000-KDLMY:1:1103:24812:11787	8	rpoB_2	TSS	C	0	C	2256	CGC	CGCCCGCGACACGAAGTTGGGCGCGGAGGAAATTACGCGCGACATCCCGAACATCTCGGACGAGGTCCTGGCCGACCTGGATGAGAGGGGCATCGTCCGCATCGGCGCAGAAGTGCGAGACGGTGACATCTTGGT	GGAACACGAA	0	0	0	275
M00970:52:000000000-KDLMY:1:1103:28214:14838	8	rpoB_2	TSS	C	0	C	2256	CGC	CGCCCGCGACACGAAGTTGGGCGCGGAGGAAATTACGCGCGACATCCCGAACATCTCGGACGAGGTCCTGGCCGACCTGGATGAGAGGGGCATCGTCCGCATCGGCGCAGAAGTGCGAGACGGTGACATCTTGGT	GGAACACGAA	0	0	0	269
M00970:52:000000000-KDLMY:1:1103:21140:18341	8	rpoB_2	TSS	C	0	C	2256	CGC	CGCCCGCGACACGAAGTTGGGCGCGGAGGAAATTACGCGCGACATCCCGAACATCTCGGACGAGGTCCTGGCCGACCTGGATGAGAGGGGCATCGTCCGCATCGGCGCAGAAGTGCGAGACGGTGACATCTTGGG	GGAACACGAA	0	0	0	268
M00970:52:000000000-KDLMY:1:1103:3185:19260	8	rpoB_2	TSS	C	0	C	2256	CGC	CGCCCGCGACACGAAGTTGGGCGCGGAGGAAATTACGCGCGACATCCCGAACATCTCGGACGAGGTCCTGGCCGACCTGGATGAGAGGGGCATCGTCCGCATCGGCGCAGAAGTGCGAGACGGTGACATCTTGGT	GGAACACGAA	0	0	0	261
M00970:52:000000000-KDLMY:1:1103:14420:25416	8	rpoB_2	TSS	C	0	C	2256	CGC	CGCCCGCGACACGAAGTTGGGCGCGGAGGAAATTACGCGCGACATCCCGAACATCTCGGACGAGGTCCTGGCCGACCTGGATGAGAGGGGCATCGTCCGCATCGGCGCAGAAGTGCGAGACGGTGACATCTTGGT	GGAACACGAA	0	0	0	275
M00970:52:000000000-KDLMY:1:1104:19733:2219	8	rpoB_2	TSS	C	0	C	2256	CGC	CGCCCGCGACACGAAGTTGGGCGCGGAGGAAATTACGCGCGACATCCCGAACATCTCGGACGAGGTCCTGGCCGACCTGGATGAGAGGGGCATCGTCCGCATCGGCGCAGAAGTGCGAGACGGTGACATCTTGGT	GGAACACGAA	0	0	0	269
M00970:52:000000000-KDLMY:1:1104:2584:10767	8	rpoB_2	TSS	C	0	C	2256	CGC	CGCCCGCGACACGAAGTTGGGCGCGGAGGAAATTACGCGCGACATCCCGAACATCTCGGACGAGGTCCTGGCCGACCTGGATGAGAGGGGCATCGTCCGCATCGGCGCAGAAGTGCGAGACGGTGACATCTTGGT	GGAACACGAA	0	0	0	255
M00970:52:000000000-KDLMY:1:1104:12624:11563	8	rpoB_2	TSS	C	0	C	2256	CGC	CGCCCGCGACACGAAGTTGGGCGCGGAGGAAATTACGCGCGACATCCCGAACATCTCGGACGAGGTCCTGGCCGACCTGGATGAGAGGAGCATCGTCCGCATCGGCGCAGAAGTGCGAGACGGTGACATCTTGGT	GGAACACGAA	0	0	0	273
M00970:52:000000000-KDLMY:1:1104:10212:12652	8	rpoB_2	TSS	C	0	C	2256	CGC	CGCCCGCGACACGAAGTTGGGCGCGGAGGAAATTACGCGCGACATCCCGAACATCTCGGACGAGGTCCTGACCGACCTGGATGAGAGGGGCATCGTCCGCATCGGCGCAGAAGTGCGAGACGGTGACATCTTGGT	GGAACACGAA	0	0	0	267
M00970:52:000000000-KDLMY:1:1104:10266:15133	8	rpoB_2	TSS	C	0	C	2256	CGC	CGCCCGCGACACGAAGTTGGGCGCGGAGGAAATTACGCGCGACATCCCGAACATCTCGGACGAGGTCCTGGCCGCCCTGGATGAGAGGGGCATCGTCCGCATCGGCGCAGAAGTGCGAGACGGTGACATCTTGGT	GGAACACGAA	0	0	0	257
M00970:52:000000000-KDLMY:1:1104:21834:26189	8	rpoB_2	TSS	C	0	C	2256	CGC	CGCCCGCGACACGAAGTTGGGCGCGGAGGAAATTACGCGCGACATCCCGAACATCTCGGACGAGGTCCTGGCCGACCTGGATGAGAGGGGCATCGTCCGCATCGGCGCAGAAGTGCGAGACGGTGACATCTTGGT	GGAACACGAA	0	0	0	267
M00970:52:000000000-KDLMY:1:1104:23396:26939	8	rpoB_2	TSS	C	0	C	2256	CGC	CGCCCGCGACACGAAGTTGGGCGCGGAGGAAATTACGCGCGACATCCCGAACATCTCGGACGAGGTCCTGGCCGACCTGGATGAGAGGGGCATCGTCCGCATCGGCGCAGAAGTGCGAGACGGTGACATCTTGGT	GGAACACGAA	0	0	0	255
M00970:52:000000000-KDLMY:1:1104:20114:27579	8	rpoB_2	TSS	C	0	C	2256	CGC	CGCCCGCGACACGAAGTTGGGCGCGGAGGAAATTACGCGCGACATCCCGAACATCTCGGACGAGGTCCTGGCCGACCTGGATGAGAGGGGCATCGTCCGCATCGGCGCAGAAGTGCGAGACGGTGACATCTTGGT	GGAACACGAA	0	0	0	263
M00970:52:000000000-KDLMY:1:1105:19294:5261	8	rpoB_2	TSS	C	0	C	2256	CGC	CGCCCGCGACACGAAGTTGGGCGCAGAGGAAATTACGCGCGACATCCCGAACATCTCGGACGAGGTCCTGGCCGACCTGGATGAGAGGGGCATCGTCCGCATCGGCGCAGAAGTGCGAGACGGTGACATCTTGGT	GGAACACGAA	0	0	0	267
M00970:52:000000000-KDLMY:1:1105:17271:14158	8	rpoB_2	TSS	C	0	C	2256	CGC	CGCCCGCGACACGAAGTTGGGCGCGGAGGAAATTACGCGCGACATCCCGAACATCTCGGACGAGGTCCTGGCCGACCTGGATGAGAGGGGCATCGTCCGCATCGGCGCAGAAGTGCGAGACGGTGACATCTTGGT	GGAACACGAA	0	0	0	276
M00970:52:000000000-KDLMY:1:1105:21851:14416	8	rpoB_2	TSS	C	0	C	2256	CGC	CGCCCGCGACACGAAGTTGGGCGCGGAGGAAATTACGCGCGACATCCCGAACATCTCGGACGAGGTCCTGGCCGACCTGGATGAGAGGGGCATCGTCCGCATCGGCGCAGAAGTGCGAGACGGTGACATCTTGGT	GGAACACGAA	0	0	0	273
M00970:52:000000000-KDLMY:1:1105:26434:15595	8	rpoB_2	TSS	C	0	C	2256	CGC	CGCCCGCGACACGAAGTTGGGCGCGGAGGAAATTACGCGCGACATCCCGAACATCTCGGACGAGGTCCTGGCCGACCTGGATGAGAGGGGCATCGTCCGCATCGGCGCAGAAGTGCGAGACGGTGACATCTTGGT	GGAACACGAA	0	0	0	269
M00970:52:000000000-KDLMY:1:1105:14644:16155	8	rpoB_2	TSS	C	0	C	2256	CGC	CGCCCGCGACACGAAGTTGGGCGCGGAGGAAATTACGCTCGACATCCCGAACATCTCGGACGAGGTCCTGGCCGACCTGGATGAGAGGGGCATCGTCCGCATCGGCGCAGAAGTGCGAGACGGTGACATCTTGGT	GGAACACGAA	0	0	0	267
M00970:52:000000000-KDLMY:1:1105:24190:18185	8	rpoB_2	TSS	C	0	C	2256	CGC	CGCCCGCGACACGAAGTTGGGCGCGGAGGAAATTACGCGCGACATCCCGAACATCTCGGACGAGGTCCTGGCCGACCTGGATGAGAGGGGCATCGTCCGCATCGGCGCAGAAGTGCGAGACGGTGACATCTTGGG	GGAACACGAA	0	0	0	268
M00970:52:000000000-KDLMY:1:1105:27270:18193	8	rpoB_2	TSS	C	0	C	2256	CGC	CGCCCGCGACACGAAGTTGGGCGCGGAGGAAATTACGCGCGACATCCCGAACATCTCGGACGAGGTCCTGGCCGACCTGGATGAGAGGGGCATCGTCCGCATCGGCGCAGAAGTGCGAGACGGTGACATCTTGGT	GGAACACGAA	0	0	0	268
M00970:52:000000000-KDLMY:1:1105:7179:18447	8	rpoB_2	TSS	C	0	C	2256	CGC	CGCCCGCGACACGAAGTTGGGCGCGGAGGAAATTACGCGCGACATCCCGAACATCTCGGACGAGGTCCTGGCCGACCTGGATGAGAGGGGCATCGTCCGCATCGGCGCAGAAGTGCGAGACGGTGACATCTTGGT	GGAACACGAA	0	0	0	267
M00970:52:000000000-KDLMY:1:1105:27082:21056	8	rpoB_2	TSS	C	0	C	2256	CGC	CGCCCGCGACACGAAGTTGGGCGCGGAGGAAATTACGCGCGACATCCCGAACATCTCGGACGAGGTCCTGGCCGACCTGGATGAGAGGGGCATCGTCCGCATCGGCGCAGAAGTGCGAGACGGTGACATCTTGGT	GGAACACGAA	0	0	0	269
M00970:52:000000000-KDLMY:1:1105:7966:25244	8	rpoB_2	TSS	C	0	C	2256	CGC	CGCCCGCGACACGAAGTTGGGCGCGGAGGAAATTACGCGCGACATCCCGAACATCTCGGACGAGGTCCTGGCCGACCTGGATGAGAGGGGCATCGTCCGCATCGGCGCAGAAGTGCGAGACGGTGACATCTTGGT	GGAACACGAA	0	0	0	269
M00970:52:000000000-KDLMY:1:1105:17272:27301	8	rpoB_2	TSS	C	0	C	2256	CGC	CGCCCGCGACACGAAGTTGGGAGCGGAGGAAATTACGCGCGACATCCCGAACATCTCGGACGAGGTCCTGGCCGACCTGGATGAGAGGGGCATCGTCCGCATCGGCGCAGAAGTGCGAGACGGTGACATCTTGGT	GGAACACGAA	0	0	0	267
M00970:52:000000000-KDLMY:1:1106:10889:3592	8	rpoB_2	TSS	C	0	C	2256	CGC	CGCCCGCGACACGAAGTTGGGCGCGGAGGAAATTACGCGCGACATCCCGAACATCTCGGACGAGGTCCTGGCCGACCTGGATGAGAGGGGCATCGTCCGCATCGGCGCAGAAGTGCGAGACGGTGACATCTTGGT	GGAACACGAA	0	0	0	269
M00970:52:000000000-KDLMY:1:1106:16851:10013	8	rpoB_2	TSS	C	0	C	2256	CGC	CGCCCGCGACACGAAGTTGGGCGCGGAGGAAATTACGCGCGACATCCCGAACATCTCGGACGAGGTCCTGGCCGACCTGGATGAGAGGGGCATCGTCCGCATCGGCGCAGAAGTGCGAGACGGTGACATCTTGGC	GGAACACGAA	0	0	0	261
M00970:52:000000000-KDLMY:1:1106:27166:10595	8	rpoB_2	TSS	C	0	C	2256	CGC	CGCCCGCGACACGAAGTTGGGCGCGGAGGAAATTACGCGCGACATCCCGAACATCTCGGACGAGGTCCTGGCCGACCTGGATGAGAGGGGCATCGTCCGCATCGGCGCAGAAGTGCGAGACGGTGACATCTTGGT	GGAACACGAA	0	0	0	222
M00970:52:000000000-KDLMY:1:1106:20782:12521	8	rpoB_2	TSS	C	0	C	2256	CGC	CGCCCGCGACACGAAGTTGGGCGCGGAGGAAATTACGCGCGACATCCCGAACATCTCGGACGAGGTCCTGGCCGACCTGGATGAGAGGGGCATCGTCCGCATCGGCGCAGAAGTGCGAGACGGTGACATCTTGGT	GGAACACGAA	0	0	0	271
M00970:52:000000000-KDLMY:1:1106:2895:13330	8	rpoB_2	TSS	C	0	C	2256	CGC	CGCCCGCGACACGAAGTTGGGCGCGGAGGAAATTACGCGCGACATCCCGAACATCTCGGACGAGGTCCTGGCCGACCTGGATGAGAGGGGCATCGTCCGCATCGGCGCAGAAGTGCGAGACGGTGACATCTTGGT	GGAACACGAA	0	0	0	269
M00970:52:000000000-KDLMY:1:1106:3566:14339	8	rpoB_2	TSS	C	0	C	2256	CGC	CGCCCGCGACACGAAGTTGGGCGCGGAGGAAATTACGCGCGACATCCCGAACATCTCGGACGAGGTCCTGGCCGACCTGGATGAGAGGGGCATCGTCCGCATCGGCGCAGAAGTGCGAGACGGTGACATCTTGGT	GGAACACGAA	0	0	0	265
M00970:52:000000000-KDLMY:1:1106:4067:15891	8	rpoB_2	TSS	C	0	C	2256	CGC	CGCCCGCGACACGAAGTTGGGCGCGGAGGAAATTACGCGCGACATCCCGAACATCTCGGACGAGGTCCTGGCCGACCTGGATGAGAGGGGCATCGTCCGCATCGGCGCAGAAGTGCGAGACGGTGACATCTTGGT	GGAACACGAA	0	0	0	271
M00970:52:000000000-KDLMY:1:1106:3269:16532	8	rpoB_2	TSS	C	0	C	2256	CGC	CGCCCGCGACACGAAGTTGGGCGCGGAGGAAATTACGCGCGACATCCCGAACATCTCGGACGAGGTCCTGGCCGACCTGGATGAGAGGGGCATCGTCCGCATCGGCGCAGAAGTGCGAGACGGTGACATCTTGGT	GGAACACGAA	0	0	0	269
M00970:52:000000000-KDLMY:1:1106:20794:18590	8	rpoB_2	TSS	C	0	C	2256	CGC	CGCCCGCGACACGAAGTTGGGCGCGGAGGAAATAACGCGCGACATCCCGAACATCTCGGACGAGGTCCTGGCCGACCTGGATGAGAGGGGCATCGTCCGCATCGGCGCAGAAGTGCGAGACGGTGACATCTTGGT	GGAACACGAA	0	0	0	267
M00970:52:000000000-KDLMY:1:1106:25479:21565	8	rpoB_2	TSS	C	0	C	2256	CGC	CGCCCGCGACACGAAGTTGGGCGCGGAGGAAATTACGCGCGACATCCCGAACATCTCGGACGAGGTCCTGGCCGACCTGGATGAGAGGGGCATCGTCCGCATCGGCGCAGAAGTGCGAGACGGTGACATCTTGGT	GGAACACGAA	0	0	0	269
M00970:52:000000000-KDLMY:1:1106:20370:24408	8	rpoB_2	TSS	C	0	C	2256	CGC	CGCCCGCGACACGAAGTTGGGCGCGGAGGAAATTACGCGCGACATCCCGAACATCTCGGACGAGGTCCTGGCCGACCTGGATGAGAGGGGCATCGTCCGCATCGGCGCAGAAGTGCGAGACGGTGACATCTTGGT	GGAACACGAA	0	0	0	275
M00970:52:000000000-KDLMY:1:1107:21766:2882	8	rpoB_2	TSS	C	0	C	2256	CGC	CGCCCGCGACACGAAGTTGGGCGCGGAGGAAATTACGCGCGACATCCCGAACATCTCGGACGAGGTCCTGGCCGACCTGGATGAGAGGGGCATCGTCCGCATCGGCGCAGAAGTGCGAGACGGTGACATCTTGAT	GGAACACGAA	0	0	0	267
M00970:52:000000000-KDLMY:1:1107:12073:9766	8	rpoB_2	TSS	C	0	C	2256	CGC	CGCCCGCGACACGAAGTTGGGCGCGGAGGAAATTACGCGCGACATCCTGAACATCTCGGACGAGGTCCTGGCCGACCTGGATGAGAGGGGCATCGTCCGCATCGGCGCAGAAGTGCGAGACGGTGACATCTTGGT	GGAACACGAA	0	0	0	267
M00970:52:000000000-KDLMY:1:1107:20866:11211	8	rpoB_2	TSS	C	0	C	2256	CGC	CGCCCGCGACACGAAGTTGGGCGCGGAGGAAATTACGCGCGACATCCCGAACATCTCGGACGAGGTCCTGGCCGACCTGGATGAGAGGGGCATCGTCCGCATCGGCGCAGAAGTGCGAGACGGTGACATCTTGGT	GGAACACGAA	0	0	0	269
M00970:52:000000000-KDLMY:1:1107:26375:13950	8	rpoB_2	TSS	C	0	C	2256	CGC	CGCCCGCGACACGAAGTTGGGCGCGGAGGAAATTACGCGCGACATCCCGAACATCTCGGACGAGGTCCTGGCCGACCTGGATGAGAGGGGCATCGTCCGCATCGGCGCAGAAGTGCGAGACGGTGACATCTTGGT	GGAACACGAA	0	0	0	275
M00970:52:000000000-KDLMY:1:1107:28482:14633	8	rpoB_2	TSS	C	0	C	2256	CGC	CGCCCGCGACACGAAGTTGGGCGCGGAGGAAATTACGCGCGACATCCCGAACATCTCGGACGAGGTCCTGGCCGACCTGGATGAGAGGGGCATCGTCCGCATCGGCGCAGAAGTGCGAGACGGTGACATCTTGGT	GGAACACGAA	0	0	0	265
M00970:52:000000000-KDLMY:1:1107:26034:23174	8	rpoB_2	TSS	C	0	C	2256	CGC	CGCCCGCGACACGAAGTTGGGCGCGGAGGAAATTACGCGCGACATCCCGAACATCTCGGACGAGGTCCTGGCCGACCTGGATGAGAGGGGCATCGTCCGCATCGGCGCAGAAGTGCGAGACGGTGACATCTTGGT	GGAACACGAA	0	0	0	267
M00970:52:000000000-KDLMY:1:1107:21151:24743	8	rpoB_2	TSS	C	0	C	2256	CGC	CGCCCGCGACACGAAGTTGGGCGCGGAGGAAATTACGCGCGACATCCCGAACATCTCGGACGAGGTCCTGGCCGACCCGGATGAGAGGGGCATCGTCCGCATCGGCGCAGAAGTGCGAGACGGTGACATCTTGGT	GGAACACGAA	0	0	0	267
M00970:52:000000000-KDLMY:1:1108:19034:6396	8	rpoB_2	TSS	C	0	C	2256	CGC	CGCCCGCGACACGAAGTTGGGCGTGGAGGAAATTACGCGCGACATCCCGAACATCTCGGACGAGGTCCTGGCCGACCTGGATGAGAGGGGCATCGTCCGCATCGGCGCAGAAGTGCGAGACGGTGACATCTTGGT	GGAACACGAA	0	0	0	267
M00970:52:000000000-KDLMY:1:1108:5368:10335	8	rpoB_2	TSS	C	0	C	2256	CGC	CGCCCGCGACACGAAGTTGGGCGCGGAGGAAATTACGCGCGACATCCCGAACATCTCGGACGAGGTCCTGGCCGACCTGGATGAGAGGGGCATCGTCCGCATCGGCGCAGAAGTGCGAGACGGTGACATCTTGGT	GGAACACGAA	0	0	0	271
M00970:52:000000000-KDLMY:1:1108:11437:11186	8	rpoB_2	TSS	C	0	C	2256	CGC	CGCCCGCGACACGAAGTTGGGCGCGGAGGAAATTACGCGCGACATCCCGAACATCTCGGACGAGGTCCTGGCCGACCTGGATGAGAGGGGCATCGTCCGCATCGGCGCAGAAGTGCGAGACGGTGACATCTTGGT	GGAACACGAA	0	0	0	269
M00970:52:000000000-KDLMY:1:1108:3675:18068	8	rpoB_2	TSS	C	0	C	2256	CGC	CGCCCGCGACACGAAGTTGGGCGCGGAGGAAATTACGCGCGACATCCCGAACATCTCGGACGAGGTCCTGGCCGACCTGGATGAGAGGGGCATCGTCCGCATCGGCGCAGAAGTGCGAGACGGTGACATCTTGGC	GGAACACGAA	0	0	0	227
M00970:52:000000000-KDLMY:1:1108:14793:18112	8	rpoB_2	TSS	C	0	C	2256	CGC	CGCCCGGGACACGAAGTTGGGCGCGGAGGAAATTACGCGCGACATCCCGAACATCTCGGACGAGGTCCTGGCCGACCTGGATGAGAGGGGCATCGTCCGCATCGGCGCAGAAGTGCGAGACGGTGACATCTTGGT	GGAACACGAA	0	0	0	267
M00970:52:000000000-KDLMY:1:1108:27268:19386	8	rpoB_2	TSS	C	0	C	2256	CGC	CGCCCGCGACACGAAGTTGGGCGCGGAGGAAATTACGCGCGACATCCCGAACATCTCGGACGAGGTCCTGGCCGACCTGGATGAGAGGGGCATCGTCCGCATCGGCGCAGAAGTGCGAGACGGTGACATCTTGGG	GGAACACGAA	0	0	0	253
M00970:52:000000000-KDLMY:1:1108:22990:25603	8	rpoB_2	TSS	C	0	C	2256	CGC	CGCCCGCGACACGAAGTTGGGCGCGGAGGAAATTACGCGCGACATCCCGAACATCTCGGACGAGGTCCTGGCCGACCTGGATGAGAGGGGCATGGTCCGCATCGGCGCAGAAGGGGGAGACGGTGACATCTTGGG	GGAACACGAA	0	0	0	258
M00970:52:000000000-KDLMY:1:1108:7815:26119	8	rpoB_2	TSS	C	0	C	2256	CGC	CGCCCGCGACACGAAGTTGGGCGCGGAGGAAATTACGCGCGACATCCCGAACATCTCGGACGAGGTCCTGGCCGACCTGGATGAGAGGGGCATCGTCCGCATCGGCGCAGAAGTGCGAGACGGTGACATCTTGGT	GGAACACGAA	0	0	0	261
M00970:52:000000000-KDLMY:1:1109:12878:4735	8	rpoB_2	TSS	C	0	C	2256	CGC	CGCCCGCGACACGAAGTTGGGCGCGGAGGAAATTACGCGCGACATCCCGAACATCTCGGACGAGGTCCTGGCCGACCTGGATGAGAGGGGCATCGTCCGCATCGGCGCAGAAGTGCGAGACGGTGACATCTTGGT	GGAACACGAA	0	0	0	269
M00970:52:000000000-KDLMY:1:1109:2543:16582	8	rpoB_2	TSS	C	0	C	2256	CGC	CGCCCGCGACACGAAGTTGGGCGCGGAGGAAATTATGCGCGACATCCCGAACATCTCGGACGAGGTCCTGGCCGACCTGGATGAGAGGGGCATCGTCCGCATCGGCGCAGAAGTGCGAGACGGTGACATCTTGGT	GGAACACGAA	0	0	0	267
M00970:52:000000000-KDLMY:1:1109:6729:17781	8	rpoB_2	TSS	C	0	C	2256	CGC	CGCCCGCGACACGAAGTTGTGCGCGGAGGAAATTACGCGCGACATCCCGAACATCTCGGACGAGGTCCTGGCCGACCTGGATGAGAGGGGCATCGTCCGCATCGGCGCAGAAGTGCGAGACGGGGACATCTTGGT	GGAACACGAA	0	0	0	263
M00970:52:000000000-KDLMY:1:1109:6705:17787	8	rpoB_2	TSS	C	0	C	2256	CGC	CGCCCGCGACACGAAGTTGCGCGCGGAGGGAATTACGCGCGACATCCCGAACATCTCGGACGAGGTCCTGCCCGACCTGGATGAGAGGGGCATCGTCCGCATCGGCGCAGAAGAGCGAGACGGTGACATCTTGGT	GGAACACGAA	0	0	0	259
M00970:52:000000000-KDLMY:1:1109:28474:20615	8	rpoB_2	TSS	C	0	C	2256	CGC	CGCCCGCGACACGAAGTTGGGCGCGGAGGAAATTACGCGCGACATCCCGAACATCTCGGACGAGGTCCTGGCCGACCTGGATGAGAGGGGCATCGTCCGCATCGGCGCAGAAGTGCGAGACGGTGACATCTTGGT	GGAACACGAA	0	0	0	275
M00970:52:000000000-KDLMY:1:1109:17060:22939	8	rpoB_2	TSS	C	0	C	2256	CGC	CGCCCGCGACACGAAGTTGGGCGCGGAGGAAATTACGCGCGACATCCCGAACATCTCGGACGAGGTCCTGGCCGACCTGGATGAGAGGGGCATCGTCCGCATCGGCGCAGAAGTGCGAGACGGTGACATCTTGGT	GGAACACGAA	0	0	0	269
M00970:52:000000000-KDLMY:1:1110:17209:5810	8	rpoB_2	TSS	C	0	C	2256	CGC	CGCCCGCGACACGAAGTTGGGCGCGGAGGAAATTACGCGCGACATCCCGAACATCTCGGACGAGGTCCTGTCCGACCTGGATGAGAGGGGCATCGTCCGCATCGGCGCAGAAGTGCGAGACGGTGACATCTTGGT	GGAACACGAA	0	0	0	267
M00970:52:000000000-KDLMY:1:1110:28766:11048	8	rpoB_2	TSS	C	0	C	2256	CGC	CGCCCGCGACACGAAGTTGGGCGCGGAGGAAATTACGCGCGACATCCCGAACATCTCGGACGAGGTCCTGGCCGACCTGGATGAGAGGGGCATCGTCCGCATCGGCGCAGAAGTGCGAGACGGTGACATCTTGGT	GGAACACGAA	0	0	0	255
M00970:52:000000000-KDLMY:1:1110:25508:12998	8	rpoB_2	TSS	C	0	C	2256	CGC	CGCCCGCGACACGAAGTTGGGCGCGGAGGAAATTACGCGCGACATCCCGAACATCTCGGACGAGGTCCGGGCCGACGTGGATGAGAGGGGCAACGGCCGCATCGGCGCAGAAGTGCGAAACGGTGACCTCTTGGG	GGAACACGAA	0	0	0	196
M00970:52:000000000-KDLMY:1:1110:20011:18132	8	rpoB_2	TSS	C	0	C	2256	CGC	CGCCCGCGACACGAAGTTGGGCGCGGAGGAAATTACGCGCGACATCCCGAACATCTCGGACGAGGTCCTGGCCGACCTGGATGAGAGGGGCATCGTCCGCATCGGCGCAGAAGTGCGAGACGGTGACATCTTGGT	GGAACACGAA	0	0	0	271
M00970:52:000000000-KDLMY:1:1110:27026:19237	8	rpoB_2	TSS	C	0	C	2256	CGC	CGCCCGCGACACGAAGCTGGGCGCGGAGGAAATTACGCGCGACATCCCGAACATCTCGGACGAGGTCCTGGCCGACCTGGATGAGAGGGGCATCGTCCGCATCGGCGCAGAAGTGCGAGACGGTGACATCTTGGT	GGAACACGAA	0	0	0	265
M00970:52:000000000-KDLMY:1:1110:13979:23504	8	rpoB_2	TSS	C	0	C	2256	CGC	CGCCCGCGACACGAAGTTGGGCGCGGAGGAAATTACGCGCGACATCCCGAACATCTCGGACGAGGTCCTGGCCGACCTGGATGAGAGGGGCATCGTCCGCATCGGCGCAGGAGTGCGAGACGGTGACATCTTGGT	GGAACACGAA	0	0	0	267
M00970:52:000000000-KDLMY:1:1110:22609:25902	8	rpoB_2	TSS	C	0	C	2256	CGC	CGCCCGCGACACGAAGTTGGGCGCGGAGGAAATTACGCGCGACATCCCGAACATCACGGACGAGGTCCTAGCCGACCTGGATGAGAGGGGCATCGTCCGCATCGGCGCAGAAATGCGAGACGGGGACACCTTGGT	GGAACACGAA	0	0	0	248
M00970:52:000000000-KDLMY:1:1110:7965:26836	8	rpoB_2	TSS	C	0	C	2256	CGC	CGCCCGCGACACGAAGTTGAGCGCGGAGGAAATTACGCGCGACATCCCGAACATCTCGCACGAGGTCCTGGCCGACCTGGATGAGAGGGGCATCGTCCGCATCGGCGCAGAAGTGCGAGACGGTGACATCTTGGT	GGAACACGAA	0	0	0	265
M00970:52:000000000-KDLMY:1:1110:19829:27989	8	rpoB_2	TSS	C	0	C	2256	CGC	CGCCCGCGACACGAAGTTGGGCGCGGAGGAAATTACGCGCGACATCCCGAACATCTCGGACGAGGTCCTGGCCGACCTGGATGAGAGGGGCATCGTCCGCATCGGCGCAGAAGTGCGAGACGGTGACATCTTGGT	GGAACACGAA	0	0	0	269
M00970:52:000000000-KDLMY:1:1111:21685:6984	8	rpoB_2	TSS	C	0	C	2256	CGC	CGCCCGCGACACGAAGTTGGGCGCGGAGGAAATTACGCGCGACATCCCGAACATCTCGGACGAGGTCCTGGCCGACCTGGATGAGAGGGGCATCGTCCGCATCGGCGCAGAAGTGCGAGACGGTGACATCTTGGT	GGAACACGAA	0	0	0	275
M00970:52:000000000-KDLMY:1:1111:25812:8733	8	rpoB_2	TSS	C	0	C	2256	CGC	CGCCCGCGACACGAAGTTGGGCGCGGAGGAAATTACGCGCGACATCCCGAACATCTCGGACGAGGTCCTGGCCGACCTGGATGAGAGGGCCATCGTCCGCATCGGCGCAGAAGTGCGAGACGGTGACATCTTGGT	GGAACACGAA	0	0	0	263
M00970:52:000000000-KDLMY:1:1111:3470:10171	8	rpoB_2	TSS	C	0	C	2256	CGC	CGCCCGCGACACGAAGTTGGGCGCGGAGGAAATTACGCGCGACATCCCGAACATCTCGGACGAGGTCCTGGCCGACCTGGATGAGAGGGGCATCGTCCGCATCGGCGCAGAAGTGCGAGACGGTGACATCTTGGT	GGAACACGAA	0	0	0	269
M00970:52:000000000-KDLMY:1:1111:18949:11999	8	rpoB_2	TSS	C	0	C	2256	CGC	CGCCCGCGACACGAAGTTGGGCGCGGAGGAAATTACGCGCGACATCCTGAACATCTCGGACGAGGTCCTGGCCGACCTGGATGAGAGGGGCATCGTCCGCATCGGCGCAGAAGTGCGAGACGGTGACATCTTGGT	GGAACACGAA	0	0	0	267
M00970:52:000000000-KDLMY:1:1111:5159:12421	8	rpoB_2	TSS	C	0	C	2256	CGC	CGCCCGCGACACGAAGTTGGGCGCGGAGGAAATTACGCGCGACATCCCGAACATCTCGGACGAGGTCCTGGCCGACCTGGATGAGAGGGGCATCGTCCGCATCGGCGCAGAAGTGTGAGACGGTGACATCTTGGT	GGAACACGAA	0	0	0	267
M00970:52:000000000-KDLMY:1:1111:3414:20268	8	rpoB_2	TSS	C	0	C	2256	CGC	CGCCCGCGACACGAAGTTGGGCGCGGAGGAAATTACGCGCGACATCCCGAACATCTCGGACGAGGTCCTGGCCGACCTGGATGAGAGGGGCATCGTCCGCATCGGCGCAGAAGTGCGAGACGGTGACATCTTGGT	GGAACACGAA	0	0	0	271
M00970:52:000000000-KDLMY:1:1112:14613:5346	8	rpoB_2	TSS	C	0	C	2256	CGC	CGCCCGCGACACGAAGTTGGGCGCGGAGGAAATTACGCGCGACATCCCGAACATCTCGGACGAGGTCCTGGCCGACCTGGATGAGAGGGGCATCGTCCGCATCGGCGCAGAAGTGCGAGACGGTGACATCTTGGG	GGAACACGAA	0	0	0	268
M00970:52:000000000-KDLMY:1:1112:4201:11857	8	rpoB_2	TSS	C	0	C	2256	CGC	CGCCCGCGACACGAAGGTGGGCGCGGAGGAAATTACGCGCGACATCCCGAACATCTCGGACGTGGTCCTGGCCGACCTGGATGAGAGGGTCATCGTCCGCATCGGCGCAGAAGTGCGAGACGGTGACATCTTGGT	GGAACACGAA	0	0	0	261
M00970:52:000000000-KDLMY:1:1112:19794:20025	8	rpoB_2	TSS	C	0	C	2256	CGC	CGCCCGCGACACGAAGTTGGGCGCGGAGGAAATTACGCGCGACATCCCGAACATCTCGGACGAGGTCCTGGCCGACCTGGATGAGAGGGGCATCGTCCGCATCGGCGCAGAAGTGCGAGACGGTGACATCTTGGT	GGAACACGAA	0	0	0	269
M00970:52:000000000-KDLMY:1:1112:17170:21525	8	rpoB_2	TSS	C	0	C	2256	CGC	CGCCCGCGACACGAAGTTGGGCGCGGAGGAAATTACGCGCGACATCCCGAACATCTCGGACGAGGTCCTGGCCGACCTGGATGAGAGGGGCATCGTCCGCATCGGCGCAGAAGTGCGAGACGGTGACATCTTGGG	GGAACACGAA	0	0	0	268
M00970:52:000000000-KDLMY:1:1112:20269:27410	8	rpoB_2	TSS	C	0	C	2256	CGC	CGCCCGCGACACGAAGGTGGGCGCGGAGGAAATTACGCGCGACATCCCGAACATCTCGGACGAGGTCCTGGCCGACCTGGATGAGAGGGGCATCGTCCGCATAGGCGCAGAAGTGCGAAACGGTGACATCTTGGT	GGAACACGAA	0	0	0	263
M00970:52:000000000-KDLMY:1:1113:24605:5550	8	rpoB_2	TSS	C	0	C	2256	CGC	CGCCCGCGACACGAAGTTGGGCGAGGAGGAAATTACGCGCGACATCCCGAACACCCCGGACGAGGCCCTCGCCGACCTGGATGAGAGGGGCATCGTCCGCATCGGCGCAGACGTGCGCGAAGCTGACATCTTGGG	GGAACACGAA	0	0	0	237
M00970:52:000000000-KDLMY:1:1113:14522:5927	8	rpoB_2	TSS	C	0	C	2256	CGC	CGCCCGCGACACGAAGTTGAGCGCGGAGGAAATTACGCGCGACATCCCGAACATCTCGGACGAGGTCCTGGCCGACCTGGATGAGAGGGGCATCGTCCGCATCGGCGCAGAAGTGCGAGACGGTGACATCTTGGT	GGAACACGAA	0	0	0	265
M00970:52:000000000-KDLMY:1:1113:17164:8787	8	rpoB_2	TSS	C	0	C	2256	CGC	CGCCCGCGACACGAAGTTGGGCGCGGAGGAAATTACGCGCGACATCCCGAACATCTCGGACGAGGTCCTGGCCGACCTGGATGAGAGGGGCATCGTCCGCATCGGCGCAGAAGTGCGAGACGGTGACATCTTGGT	GGAACACGAA	0	0	0	269
M00970:52:000000000-KDLMY:1:1113:17358:11663	8	rpoB_2	TSS	C	0	C	2256	CGC	CGCCCGCGACACGGAGTTGGGCGCGGAGGAAATTACGCGCGACATCCCGAACATCCCGGACGAGGTCCTGGCCGACCTGGATGAGAGGGGCCTCGTCCGCATCGGCGCAGAAGTGCGAGACGGAGACATCTTGGT	GGAACACGAA	0	0	0	259
M00970:52:000000000-KDLMY:1:1113:17137:12861	8	rpoB_2	TSS	C	0	C	2256	CGC	CGCCCGCGACACGAAGTTGGGCGCGGAGGAAATTACGCGCGACATCCCGAACATCTCGGACGAGGTCCTGGCCGACCTGGATGAGAGGGGCATCGTCCGCATCGGCGCAGAAGTGCGAGACGGTGACATCTTGGT	GGAACACGAA	0	0	0	269
M00970:52:000000000-KDLMY:1:1113:3955:17732	8	rpoB_2	TSS	C	0	C	2256	CGC	CGCCCGCGACACGAAGTTGGGCGCGGAGGAAATTACGCGCGACATCCCGAACATCTCGGACGAGGTCCTGGCCGACCTGGATGAGAGGGGCATCGTCCGCATCGGCGCAGAAGTGCGAGACGGTGACATCTTGGT	GGAACACGAA	0	0	0	253
M00970:52:000000000-KDLMY:1:1113:3937:17740	8	rpoB_2	TSS	C	0	C	2256	CGC	CGCCCGCGACACGAAGTTGGGCGCGGAGGAAATTACGCGCGACATCCCGAACATCTCGGACGAGGTCCTGGCCGACCTGGATGAGAGGGGCATCGTCCGCATCGGCGCAGAAGTGCGAGACGGTGACATCTTGGT	GGAACACGAA	0	0	0	269
M00970:52:000000000-KDLMY:1:1113:27497:17958	8	rpoB_2	TSS	C	0	C	2256	CGC	CGCCCGCGACACGAAGTTGGGCGCGGAGGAAATTACGCGCGACATCCCGAACATCTCGGACGAGGTCCTGGCCGACCTGGATGAGAGGGGCATCGTCCGCATCGGCGCAGAAGTGCGAGACGGTGACATCTTGGT	GGAACACGAA	0	0	0	267
M00970:52:000000000-KDLMY:1:1113:3276:20867	8	rpoB_2	TSS	C	0	C	2256	CGC	CGCCCGCGACACGAAGTTGGGCGCGGCGGAAATTACGCGCGACATCCCGAACATCTCGGACGAGGTCCTGGCCGACCTGGATGAGAGGGGCATCGTCCGCATCGGCGCAGAAGCGCGAGACGGTGACCTCTTGGC	GGAACACGAA	0	0	0	256
M00970:52:000000000-KDLMY:1:1113:7564:21846	8	rpoB_2	TSS	C	0	C	2256	CGC	CGCCCGCGACACGAAGTTGGGCGCGGAGGAAATTACGCGCGACATCCCGAACATCTCGGACTAGGTCCTGGCCGACCTGGATGAGAGGGGCATCGTCCGCATCGGCGCAGAAGTGCGAGACGGTGACATCTTGGT	GGAACACGAA	0	0	0	251
M00970:52:000000000-KDLMY:1:1113:21829:25701	8	rpoB_2	TSS	C	0	C	2256	CGC	CGCCCGCGACACGAAGTTGGGCGCGGAGGAAATTACGCGCGACATCCCGAACATCTCGGACGAGGTCCTGGCCGACCTGGATGAGAGGGGCATCGTCCGCATCGGCGCAGAAGTGCGAGACGGTGACATCTTGGT	GGAACACGAA	0	0	0	259
M00970:52:000000000-KDLMY:1:1113:13978:26614	8	rpoB_2	TSS	C	0	C	2256	CGC	CGCCCGCGACACGAAGTTGGGCGCGGAGGAAATTACGCGCGACATCCCGAACATCTCGGACGAGGTCCTGGCCGACCTGGATGAGAGGGGCATCGTCCGCATCGGCGCAGAAGTGCGAGACGGTGACATCTTGGG	GGAACACGAA	0	0	0	266
M00970:52:000000000-KDLMY:1:1114:15407:2874	8	rpoB_2	TSS	C	0	C	2256	CGC	CGCCCGCGACACGAAGTTGGGCGCGGAGGAAATTACGCGCGACATCCCGAACATCTCGGACGAGGTCCTGGCCGACCTGGATGAGAGGGGCATCGTCCGCATCGGCGCAGAAGTGCGAGACGGTGACATCTTGGT	GGAACACGAA	0	0	0	271
M00970:52:000000000-KDLMY:1:1114:7983:11838	8	rpoB_2	TSS	C	0	C	2256	CGC	CGCCCGCGACACGAAGTTGGGCGCGGAGGAAATTACGCGCGACATCCCGAACATCTCGGACGAGGTCCTGGCCGACCTGGATGAGAGGGGCATCGTCCGCATCGGCGCAGAAGTGCGAGACGGTGACATCTTGGT	GGAACACGAA	0	0	0	273
M00970:52:000000000-KDLMY:1:1114:7988:11855	8	rpoB_2	TSS	C	0	C	2256	CGC	CGCCCGCGACACGAAGTTGGGCGCGGAGGAAATTACGCGCGACATCCCGAACATCTCGGACGAGGTCCTGGCCGACCTGGATGAGAGGGGCATCGTCCGCATCGGCGCAGAAGTGCGAGACGGTGACATCTTGGT	GGAACACGAA	0	0	0	273
M00970:52:000000000-KDLMY:1:1114:18108:13929	8	rpoB_2	TSS	C	0	C	2256	CGC	CGCCCGCGACCCGAAGTTGGGCGCGGAGGAAATTACGCGCGACATCCCGAACATCTCGGACGCGGTCCTGTCCGACCTGGATGAGAGGGGCATCGTCCGCATCGGCGCAGAAGTGCGCGACGGTGACATCTTGGT	GGAACACGAA	0	0	0	261
M00970:52:000000000-KDLMY:1:1114:2730:14853	8	rpoB_2	TSS	C	0	C	2256	CGC	CGCCCGCGACACGAAGTTGGGCGCGGAGGAAATTACGCGCGACATCCCGAACATCTCGGACGAGGTCCTGGCCGACCTGGATGAGAGGGGCATCGTCCGCATCGGCGCAGTAGTGCGAGACGGTGACATCTTGGT	GGAACACGAA	0	0	0	267
M00970:52:000000000-KDLMY:1:1114:15333:18228	8	rpoB_2	TSS	C	0	C	2256	CGC	CGCCCGCGACACGAAGTTGGGCGCGGAGGAAATTACGCGCGACATCCCGAACATCTCGGACGAGGTCCTGGCCGACCTGGATGAGAGGGGCATCGTCCGCATCGGCGCAGAAGTGCGAGACGGTGACATCTTGGT	GGAACACGAA	0	0	0	275
M00970:52:000000000-KDLMY:1:2101:11142:4443	8	rpoB_2	TSS	C	0	C	2256	CGC	CGCCCGCGACACGAAGTTGGGCGCGGAGGAAATTACGCGCGACATCCCGAACATCTCGGACGAGGTCCTGGCCGACCTGGATGAGAGGGGCATCGTCCGCATCGGCGCAGAAGTGCGAGACGGTGACATCTTGGT	GGAACACGAA	0	0	0	269
M00970:52:000000000-KDLMY:1:2101:10828:7167	8	rpoB_2	TSS	C	0	C	2256	CGC	CGCCCGCGACACGAAGTTGGGCGCGGAGGAAATTACGCGCGACATCCCGAACATCTCGGACGAGGTCCTGGCCGACCTGGATGAGAGGGGCATCGTCCGCATCGGCGCAGAAGTGCGAGACGGTGACATCTTGGT	GGAACACGAA	0	0	0	269
M00970:52:000000000-KDLMY:1:2101:19976:9754	8	rpoB_2	TSS	C	0	C	2256	CGC	CGCCCGCGACACGAAGTTGGGCGCGGAGGAAATTGCGCGCGACATCCCGAACATCTCGGACGAGGTCCTGGCCGACCTGGATGAGAGGGGCATCGTCCGCATCGGCGCAGAAGTGCGAGACGGTGACATCTTGGT	GGAACACGAA	0	0	0	267
M00970:52:000000000-KDLMY:1:2101:23280:10761	8	rpoB_2	TSS	C	0	C	2256	CGC	CGCCCGCGACACGAAGTTGGGCGCGGAGGAAATTACGCGCGACATCCCGAACATCTCGGACGAGGTCCTGGCCGACCTGGATGAGAGGGGCATCGTCCGCATCGGCGCAGAAGGGCGAGACGGTGACATCTTGGT	GGAACACGAA	0	0	0	267
M00970:52:000000000-KDLMY:1:2101:19351:11552	8	rpoB_2	TSS	C	0	C	2256	CGC	CGCCCGCGACACGAAGTTGGGCGCGGAGGAAATTACGCGCGACATCCCGAACATCTCGGACGAGGTCCTGGCCGACCTGGATGAGAGGGGCATCGTCCGCATCGGCGCAGAAGTGCGAGACGGTGACATCTTGGT	GGAACACGAA	0	0	0	269
M00970:52:000000000-KDLMY:1:2101:16987:12588	8	rpoB_2	TSS	C	0	C	2256	CGC	CGCCCGCGACACGAAGTTGGGCGCGGAGGAAATTACGCGCGACATCCCGAACATCTCGGACGAGGTCCTGGCCGACCTGGATGAGAGGGGCATCGTCCGCATCGGCGCTGAAGTGCGAGACGGTGACATCTTGAT	GGAACACGAA	0	0	0	263
M00970:52:000000000-KDLMY:1:2101:6670:15081	8	rpoB_2	TSS	C	0	C	2256	CGC	CGCCCGCGACACGAAGTTGGGCGCGGAGGAAATTACGCGCGACATCCCGAACATCTCGGACGAGGTCCTGGCCGACCTGGATGAGAGGGGCATCGTCCGCATCGGCGCAGAAGTGCGAGACGGTGACATCTTGGT	GGAACACGAA	0	0	0	269
M00970:52:000000000-KDLMY:1:2101:7241:20124	8	rpoB_2	TSS	C	0	C	2256	CGC	CGCCCGCGACACGAAGTTGGGCGCGGAGGAAATTACGCGCGACATCCCGAACATCTCGGACGAGGTCCTGGCCGACCTGGATGAGAGGGGCATCGTCCGCATCGGCGCAGAAGTGCGAGACGGTGACATCTTGGT	GGAACACGAA	0	0	0	272
M00970:52:000000000-KDLMY:1:2101:24032:24845	8	rpoB_2	TSS	C	0	C	2256	CGC	CGCCCGCGACACGAAGTTGGGCGCGGAGGAAATTACGCGCGACATCCCGAACATCTCGGACGAGGTCCTGGCCGACCTGGATGAGAGGGGCATCGTCCGCATCGGCGCAGAAGTGCGAGACGGTGACATCTTGGT	GGAACACGAA	0	0	0	269
M00970:52:000000000-KDLMY:1:2101:17176:25064	8	rpoB_2	TSS	C	0	C	2256	CGC	CGCCCGCGACACGAAGTTGGGCGCGGAGGAAATTACGCGCGACATCCCGAACATCTCGGACGAGGTCCTGGCCGACCTGGATGAGAGGGGCATCGTCCGCATCGGCGCAGAAGTGCGAGACGGTGACATCTTGGG	GGAACACGAA	0	0	0	264
M00970:52:000000000-KDLMY:1:2101:16833:27504	8	rpoB_2	TSS	C	0	C	2256	CGC	CGCCCGCGACACGAAGTTGGGCGCGGAGGAAATTACGCGCGACATCCCGAACATCTCGGACGAGGTCCTGGCCGACCTGGATGAGAGGGGCATCGTCCGCATCGGCGCAGAAGTGCGAGACGGTGACATCTTGGT	GGAACACGAA	0	0	0	269
M00970:52:000000000-KDLMY:1:2101:20751:27933	8	rpoB_2	TSS	C	0	C	2256	CGC	CGCCCGCGACACGAAGTTGGGCGCGGAGGAAATTACGCGCGACATCCCGAACATCTCGGACGAGGTCCTGGCCGACCTGGATGAGAGGGGCATCGTCCGCATCGGCGCAGAAGTGCGAGACGGTGACATCTTGGT	GGAACACGAA	0	0	0	267
M00970:52:000000000-KDLMY:1:2102:10769:5575	8	rpoB_2	TSS	C	0	C	2256	CGC	CGCCCGCGACACGAAGTTGGGCGCGGAGGAAATTACGCGCGACATCCCGAACATCTCGGACGAGGTCCTGGCCGACCTGGATGAGAGGGGCATCGTCCGCATCGGCGCAGAAGTGCGAGACGGCGACATCTTGGT	GGAACACGAA	0	0	0	267
M00970:52:000000000-KDLMY:1:2102:25257:7547	8	rpoB_2	TSS	C	0	C	2256	CGC	CGCCCGCGACACGAAGTTGGGCGCGGAGGAAATTACGCGCGACATCCCGAACATCTCGGACGAGGTCCTGGCCGACCTGGATGAGAGGGGCATCGTCCGCATCGGCGCAGAAGTGCGAGACGGTGACATCTTGGT	GGAACACGAA	0	0	0	261
M00970:52:000000000-KDLMY:1:2102:25276:10333	8	rpoB_2	TSS	C	0	C	2256	CGC	CGCCCGCGACACGAAGTTGGGCGCGGAGGACATTACGCGCGACATCCCGAACATCTCGGACGAGGTCCTGGCCGACCTGGATGAGAGGGGCATCGTCCGCATCGGCGCAGAAGTGCGAGACGGTGACATCTTGGT	GGAACACGAA	0	0	0	259
M00970:52:000000000-KDLMY:1:2102:24731:11971	8	rpoB_2	TSS	C	0	C	2256	CGC	CGCCCGCGACACGAAGTTGGGCGCGGAGGAAATTACGCGCGACATCCCGAACATCTCGGACGAGGTCCTGGCCGACCTGGATGAGAGGGGCATCGTCCGCATCGGCGCAGAAGTGCGAGACGGTGACATCTTGGT	GGAACACGAA	0	0	0	269
M00970:52:000000000-KDLMY:1:2102:12220:12944	8	rpoB_2	TSS	C	0	C	2256	CGC	CGCCCGCGACACGAAGTTGGGCGCGGAGGAAATTACGCGCGACATCCCGAACATCTCGGACGAGGTCCTGGCCGACCTGGATGAGAGGGGCATCGTCCGCATCGGCGCAGAAGTGCGAGACGGTGACATCTTGGT	GGAACACGAA	0	0	0	238
M00970:52:000000000-KDLMY:1:2102:6016:16429	8	rpoB_2	TSS	C	0	C	2256	CGC	CGCCCGCGACACGAAGTTGGGCGCGGAGGAAATTACGCGCGACATCCCGAACATCTCGGACGAGGTCCTGGCCGACCTGGATGAGAGGGGCATCGTCCGCATCGGCGCAGAAGTGCGAGACGGTGACATCTTGGT	GGAACACGAA	0	0	0	275
M00970:52:000000000-KDLMY:1:2102:28633:16807	8	rpoB_2	TSS	C	0	C	2256	CGC	CGCCCGCGACACGAAGTTGGGCGCGGAGGAAATTACGCGCGACATCCCGAACATCTCGGACGAGGTCCTGGCCGACCTGGATGAGAGGGGCATCGTCCGCATCGGCGCAGAAGTGCGAGACGGTGACATCTTGGT	GGAACACGAA	0	0	0	267
M00970:52:000000000-KDLMY:1:2102:28121:16843	8	rpoB_2	TSS	C	0	C	2256	CGC	CGCCCGCGACACGAAGTTGGGCGCGGAGGAAATTACGCGCGACATCCCGAACATCTCGGACGAGGTCCTGGCCGACCTGGATGAGAGGGGCATCGTCCGCATCGGCGCAGAAGTGCGAGACGGTGACATCTTGGT	GGAACACGAA	0	0	0	263
M00970:52:000000000-KDLMY:1:2102:17686:17024	8	rpoB_2	TSS	C	0	C	2256	CGC	CGCCCGCGACACGAAGTTGGGCGCGGAGGAAATTACGCGCGACATCCCGAACATCTCGGACGAGGTCCTGGCCGACCTGGATGAGAGGGGCATCGTCCGCATCGGCGCAGAAGTGCGAGACGGTGACATCTTGGT	GGAACACGAA	0	0	0	267
M00970:52:000000000-KDLMY:1:2102:13912:17937	8	rpoB_2	TSS	C	0	C	2256	CGC	CGCCCGCGACACGAAGTTGGGCGCGGAGGAAATTACGCGCGACATCCCGAACATCTCGGACGAGGTCCTGGCTGACCTGGATGAGAGGGGCATCGTCCGCATCGGCGCAGAAGTGCGAGACGGTGACATCTTGGT	GGAACACGAA	0	0	0	267
M00970:52:000000000-KDLMY:1:2102:27838:18232	8	rpoB_2	TSS	C	0	C	2256	CGC	CGCCCGCGACACGAAGTTGGGCGCGGAGGAAATTACGCGCGACATCCCGAACATCTCGGACGAGGTCCTGGCCGACCTGGATGAGAGGGGCATCGTCCGCATCGGCGCAGAAGTGCGAGACGGTGACATCTTGGT	GGAACACGAA	0	0	0	263
M00970:52:000000000-KDLMY:1:2102:16595:19784	8	rpoB_2	TSS	C	0	C	2256	CGC	CGCCCGCGACACGAAGTTGGGCGCGGAGGAAATTACGCGCGACATCCCGAACATCTCGGACGAGGTCCTGGCCGACCTGGATGAGAGGGGCATCGTCCGCATCGGCGCAGAAGTGCGAGACGGTGACATCTTGGT	GGAACACGAA	0	0	0	271
M00970:52:000000000-KDLMY:1:2102:4081:20638	8	rpoB_2	TSS	C	0	C	2256	CGC	CGCCCGCGACACGAAGTTGGGCGCGGAGGAAATTACGCGCGACATCCCGAACATCTCGGACGAGGTCCTGGCCGACCTGGATGAGAGGGGCATCGTCCGCATCGGCGCAGAAGTGCGAGACGGTGACATCTTGGT	GGAACACGAA	0	0	0	269
M00970:52:000000000-KDLMY:1:2102:26404:20648	8	rpoB_2	TSS	C	0	C	2256	CGC	CGCCCGCGACACGAAGTTGGGCGCGGAGGAAATTACGCGCGACATCCCGAACATCTCGGACGAGGTCCTGGCCGACCTGGATGAGAGGGGCATCGTCCGCATCGGCGCAGAAGTGCGAGACGGTGACATCTTGGT	GGAACACGAA	0	0	0	261
M00970:52:000000000-KDLMY:1:2102:7014:23825	8	rpoB_2	TSS	C	0	C	2256	CGC	CGCCCGCGACACGAAGTTGGGCGCGGAGGAAATTACGCGCGACATCCCGAACATCTCGGACGAGGTCCTGGCCGACCTGGATGAGAGGGGCATCGTCCGCATCGGCGCAGAAGTGCGAGACGGTGACATCTTGGT	GGAACACGAA	0	0	0	275
M00970:52:000000000-KDLMY:1:2102:7008:23843	8	rpoB_2	TSS	C	0	C	2256	CGC	CGCCCGCGACACGAAGTTGGGCGCGGAGGAAATTACGCGCGACATCCCGAACATCTCGGACGAGGTCCTGGCCGACCTGGATGAGAGGGGCATCGTCCGCATCGGCGCAGAAGTGCGAGACGGTGACATCTTGGT	GGAACACGAA	0	0	0	275
M00970:52:000000000-KDLMY:1:2102:19384:26127	8	rpoB_2	TSS	C	0	C	2256	CGC	CGCCCGCGACACGAAGTTGGGCGCGGAGGAAATTACGCGCGACATCCCGAACATCTCGGACGAGGTCCTGGCCGACCTGGATGAGAGGGGCATCGTCCGCATCGGCGCAGAAGTGCGAGACGGTGACATCTTGGT	GGAACACGAA	0	0	0	261
M00970:52:000000000-KDLMY:1:2102:12784:28273	8	rpoB_2	TSS	C	0	C	2256	CGC	CGCCCGCGACACGAAGTTGGGCGCGGAGGAAATTACGCGCGACATCCCGAACATCTCGGACGAGGTCCTGGCCGACCTGGATGAGAGGGGCATCGTCCGCATCGGCGCAGAAGTGCGAGACGGTGACATCTTGGT	GGAACACGAA	0	0	0	267
M00970:52:000000000-KDLMY:1:2103:29591:14876	8	rpoB_2	TSS	C	0	C	2256	CGC	CGCCCGCGACACGAAGTTGGGCGCGGAGGAAATTACGCGCGACATCCCGAACATCGCGGACGAGGTCCTGGCCGACCTGGATGAGAGGGGCATCGTCCGCATCGGCGCAGAAGTGCGAGACGGTGACATCTTGGT	GGAACACGAA	0	0	0	206
M00970:52:000000000-KDLMY:1:2103:8753:17780	8	rpoB_2	TSS	C	0	C	2256	CGC	CGCCCGCGACACGAAGTTGGGCGCGGAGGAAATTACGCGCGACATCCCGAACATCTCGGACGAGGTCCTGGCCGACCTGGATGAGAGGGGCATCGTCCGCATCGGCGCAGAAGTGCGAAACGGTGACATCTTGGT	GGAACACGAA	0	0	0	267
M00970:52:000000000-KDLMY:1:2103:2860:18944	8	rpoB_2	TSS	C	0	C	2256	CGC	CGCCCGCGACACGAAGTTGGGCGCGGAGGAAATTACGCGCGACATCCCGAACATCTCGGACGAGGTCCTGGCCGACCTGGATGAGAGGGGCATCGTCCGCATCGGCGCAGAAGTGCGAGACGGTGACATCTTGGT	GGAACACGAA	0	0	0	263
M00970:52:000000000-KDLMY:1:2103:4734:22596	8	rpoB_2	TSS	C	0	C	2256	CGC	CGCCCGCGACACGAAGTTGGGCGCGGAGGAAATTACGCGCGACATCCCGAACATCTCGGACGAGGTCCTGGCCGACCTGGATGAGAGGGGCATCGTCCGCATCGGCGCAGAAGTGCGAGACGGTGACATCTTGGT	GGAACACGAA	0	0	0	259
M00970:52:000000000-KDLMY:1:2103:10761:25979	8	rpoB_2	TSS	C	0	C	2256	CGC	CGCCCGCGACACGAAGTTGGGCGCGGAGGAAATTACGCGCGACATCCCGAACATCTCGGACGAGGTCCTGGCCGACCTGGATGAGAGGAGCATCGTCCGCATCGGCGCAGAAGTGCGAGACGGTGACATCTTGGT	GGAACACGAA	0	0	0	257
M00970:52:000000000-KDLMY:1:2103:21602:26577	8	rpoB_2	TSS	C	0	C	2256	CGC	CGCCCGCGACACGAAGTTGGGCGCGGAGGAAATTACGCGCGACATCCCGAACATCTCGGACGAGGTCCTGGCCGACCTGGATGAGAGGGGCATCGTCCGCATCGGCGCAGAAGTGCGAGACGGTGACATCTTGGT	GGAACACGAA	0	0	0	265
M00970:52:000000000-KDLMY:1:2103:16379:27471	8	rpoB_2	TSS	C	0	C	2256	CGC	CGCCCGCGACACGAAGTTGGGCGCGGAGGAAATTACGCGCGACATCCCGAACATCTCGGACGAGGTCCTGGCCGAACTGGATGAGAGGGGCATCGTCCGCATCGGCGCAGAAGTGCGAGACGGTGACATCTTGGT	GGAACACGAA	0	0	0	267
M00970:52:000000000-KDLMY:1:2103:11957:27892	8	rpoB_2	TSS	C	0	C	2256	CGC	CGCCCGCGACACGAAGTTGGGCGCGGAGGAAATTACGCGCGACATCCCGAACATCTCGGACGAGGTCCTGGCCGACCTGGATGAGAGGGGCATCGTCCGCATCGGCGCAGAAGTGCGAGACGGTGACATCTTGGT	GGAACACGAA	0	0	0	267
M00970:52:000000000-KDLMY:1:2103:20362:28100	8	rpoB_2	TSS	C	0	C	2256	CGC	CGCCCGCGACACGAAGTTGAGCGCGGAGGAAATTACGCGCGACATCCCGAACATCTAGGACGAGGTCCTGGCCGACCTGGATGAGAGGGGCATCGTCCGCATCGGCGCAGAAGTGCGAGACGGTGTCATCTAGGT	GGAACACGAA	0	0	0	237
M00970:52:000000000-KDLMY:1:2104:14786:2097	8	rpoB_2	TSS	C	0	C	2256	CGC	CGCCCGCGACACGAAGTTGGGCGCGGAGGAAATTACGCGCGACATCCCGAACATCTCGGACGAGGTCCTGGCCGACCTGGATGAGAGGGGCATCGTCCGCATCGGCGCAGAAGTGCGAGACGGTGACATCTTGGT	GGAACACGAA	0	0	0	269
M00970:52:000000000-KDLMY:1:2104:5219:9629	8	rpoB_2	TSS	C	0	C	2256	CGC	CGCCCGCGACACGAAGTTGGGCGCGGAGGAAATTACGCGCGACATCCCGAACATCTCGGACGAGGTCCTGGCCGACCTGGATGAGAGGGGCATCGTCCGCATCGGCGCAGAAGTGCGAGACGGTGACATCTTGGC	GGAACACGAA	0	0	0	244
M00970:52:000000000-KDLMY:1:2104:20083:11787	8	rpoB_2	TSS	C	0	C	2256	CGC	CGCCCGCGACACGCAGTTGGGCGCGGCGGAAATTACGCGCGACATCCCGAACATCTCGGACGAGGTCCTGGCCGACCTGGATGAGAGGGGCATCGTCCGCATCGGCGCAGAAGTGCGAGACGGTGACCTCTTGGT	GGAACACGAA	0	0	0	259
M00970:52:000000000-KDLMY:1:2104:10244:17910	8	rpoB_2	TSS	C	0	C	2256	CGC	CGCCCGCGACACGAAGTTGGGCGCGGAGGAAATTACGCGCGACATCCCGAACATCTCGGACGAGGTCCTGGCCGACCTGGATGAGAGGGGCATCGTCCGCATCGGCGCAGAAGTGCGAGACGGTGACATCTTGGT	GGAACACGAA	0	0	0	269
M00970:52:000000000-KDLMY:1:2104:26280:21471	8	rpoB_2	TSS	C	0	C	2256	CGC	CGCCCGCGACACGAAGTTGGGCGCGGAGGAAATTACGCGCGACATCCCGAACATCTCGGACGAGGTCCTGGCCGACCTGGATGAGAGGGGCATCGTCCGCATCGGCGCAGAAGTGCGAGACGGTGACATCTTGGT	GGAACACGAA	0	0	0	269
M00970:52:000000000-KDLMY:1:2104:25389:23105	8	rpoB_2	TSS	C	0	C	2256	CGC	CGCCCGCGACACGAAGTTGGGCGCGGAGGAAATTACGCGCGACATCCCGAACATCTCGGACGAGGTCCTGGCCGACCTGGATGAGAGGGGCATCGTCCGCATCGGCGCAGAAGTGCGAGACGGTGACATCTTGGT	GGAACACGAA	0	0	0	269
M00970:52:000000000-KDLMY:1:2104:12651:27029	8	rpoB_2	TSS	C	0	C	2256	CGC	CGCCCGCGACACGAAGTTGGGCGCGGAGGAAATTACGCGCGACATCCCGAACATCTCGGACGAGGTCCTGGCCGACCTGGATGAGAGGGGCATCGTCCGCATCGGCGCAGAAGTGCGAGACGGTGACATCTTGGT	GGAACACGAA	0	0	0	269
M00970:52:000000000-KDLMY:1:2104:9642:27225	8	rpoB_2	TSS	C	0	C	2256	CGC	CGCCCGCGACACGAAGTTGGGCGCGGAGGAAATTACGCGCGACATCCCGAACATCTCGGACGAGGTCCTGGCCGACCTGGATGAGAGGGGCATCGTCCGCATCGGCGCAGAAGTGCGAGACGGTGACATCTTGGT	GGAACACGAA	0	0	0	271
M00970:52:000000000-KDLMY:1:2104:16705:28999	8	rpoB_2	TSS	C	0	C	2256	CGC	CGCCCGCGACACGAAGGTGGGCGCGGAGGAAATTACGCGCGACATCCCGAACATCTCGGACGAGGTCCTGGCCGACCTGGATGAGAGGGGCATCGTCCGCATCGGCGCAGAAGTGCGAGACGGTGACATCTTGGT	GGAACACGAA	0	0	0	255
M00970:52:000000000-KDLMY:1:2105:5893:8417	8	rpoB_2	TSS	C	0	C	2256	CGC	CGCCCGCGACACGAAGTTGGGCGCGGAGGAAATTATGCGCGACATCCCGAACATCTCGGACGAGGTCCTGGCCGACCTGGATGAGAGGGGCATCGTCCGCATCGGCGCAGAAGTGCGAGACGGTGACATCTTGGT	GGAACACGAA	0	0	0	267
M00970:52:000000000-KDLMY:1:2105:26854:12314	8	rpoB_2	TSS	C	0	C	2256	CGC	CGCCCGCGACACGAAGTTGGGCGCGGAGGAAATTACGCGCGACATCCCGAACATCTCGGACGAGGTCCTGGCCGACCTGGATGAGAGGGGCATCGTCCGCATCGGCGCAGAAGTGCGAGACGGTGACATCTTGGT	GGAACACGAA	0	0	0	263
M00970:52:000000000-KDLMY:1:2105:24929:13491	8	rpoB_2	TSS	C	0	C	2256	CGC	CGCCCGCGACACGAAGTTGGGCGCGGAGGAAATTACTCGCGACATCCCGAACATCTCGGACGAGGTCCTGGCCGACCTGGATGAGAGGGGCATCGTCCGCATCGGCGCAGAAGTGCGAGACGGTGACATCTTGGT	GGAACACGAA	0	0	0	267
M00970:52:000000000-KDLMY:1:2105:2407:16490	8	rpoB_2	TSS	C	0	C	2256	CGC	CGCCCGCGACACGAAGTTGGGCGCGGAGGAAATTACGCGCGACATCCCGAACATCTCGGACGAGGTCCTGGCCGACCTGGATGAGAGGGGCATCGTCCGCATCGGCGCAGAAGTGCGAGACGGTGACATCTTGGT	GGAACACGAA	0	0	0	267
M00970:52:000000000-KDLMY:1:2105:27918:16953	8	rpoB_2	TSS	C	0	C	2256	CGC	CGCCCGCGACACGAAGTTGGGCGCGGAGGAAATTACGCGCGACATCCCGAACATCTCGGACGAGGTCCTGGCCGACCTGGATGAGAGGGGCATCGTCCGCATCGGCGCAGAAGTGCGAGACGGCGACATCTTGGG	GGAACACGAA	0	0	0	261
M00970:52:000000000-KDLMY:1:2105:5512:17379	8	rpoB_2	TSS	C	0	C	2256	CGC	CGCCCGCGACACGAAGTTGGGCGCGGAGGAAATTACGCGCGACATCCCGAACATCTCGGACGAGGTCCTGGCCGACCTGGATGAGAGGGGCATCGTCCGCATCGGCGCAGAAGTGCGAGACGGTGACATCTTGGT	GGAACACGAA	0	0	0	269
M00970:52:000000000-KDLMY:1:2105:5857:19454	8	rpoB_2	TSS	C	0	C	2256	CGC	CGCCCGCGACACGAAGTTGGGCGCGGAGGAAATTACGCGCGACATCCCGAACATCTCGGACGAGGTCCTGGCCGACCTGGATGAGAGGGGCATCGTCCGCATCGGCGCAGAAGTGCGAGACGGTGACATCTTGGT	GGAACACGAA	0	0	0	213
M00970:52:000000000-KDLMY:1:2105:16460:20898	8	rpoB_2	TSS	C	0	C	2256	CGC	CGCCCGCGACACGAAGTTGGGCGCGGAGGAAATTACGCGCGACATCCCGAACATCTCGGACGAGGTCCTGGCCGACCTGGATGAGAGGGGCATCGTCCGCATCGGCGCAGAAGTGCGAGACGGTGACATCTTGGT	GGAACACGAA	0	0	0	269
M00970:52:000000000-KDLMY:1:2105:18643:21213	8	rpoB_2	TSS	C	0	C	2256	CGC	CGCCCGCGACACGAAGTTGGGCGCGGAGGAAATTACGCGCGACATCCCGAACATCTCGGACGAGGTCCTGGCCGACCTGGATGAGCGGGGCATCGTCCGCATCGGCGCAGAAGTGCGAGACGGTGACATCTTGGG	GGAACACGAA	0	0	0	252
M00970:52:000000000-KDLMY:1:2106:14452:1719	8	rpoB_2	TSS	C	0	C	2256	CGC	CGCCCGCGACACGAAGTTGGGCGCGGAGGAACTTACGCGCGACATCCCGAACATCTCGGACGAGGTCCTGGCCGACCTGGATGAGAGGGGCATCGTCCGCATCGGCGCAGAAGTGCGAGACGGTGACATCTTGGT	GGAACACGAA	0	0	0	267
M00970:52:000000000-KDLMY:1:2106:28150:9507	8	rpoB_2	TSS	C	0	C	2256	CGC	CGCCCGCGACACGAAGTTGGGCGCGGAGGAAATTACGCGCGACATCCCGAACATCTCGGACGAGGTCCTGGCCGACCTGGATGAGAGGGGCATCGTCCGCATCGGCGCAGAAGTGCGAGACGGTGACATCTTGGT	GGAACACGAA	0	0	0	265
M00970:52:000000000-KDLMY:1:2106:13704:14941	8	rpoB_2	TSS	C	0	C	2256	CGC	CGCCCGCGACACGAAGTTGGGCGCGGAGGAAGTTACGCGCGACATCCCGAACATCTCGGACGAGGTCCTGGCCGACCTGGATGAGAGGGGCATCGTCCGCATCGGCGCAGAAGTGCGAGACGGTGACATCTTGGG	GGAACACGAA	0	0	0	252
M00970:52:000000000-KDLMY:1:2106:23411:15642	8	rpoB_2	TSS	C	0	C	2256	CGC	CGCCCGCGACACGAAGTTGGGCGCGGAGGAAATTACGCGCGACATCCCGAACATCTCGGACGAGGTCCTGGCCGACCTGGATGAGAGGGGCATCGTCCGCATCGGCGCAGAAGTGCGAGACGGTGACATCTTGGT	GGAACACGAA	0	0	0	269
M00970:52:000000000-KDLMY:1:2106:28594:16638	8	rpoB_2	TSS	C	0	C	2256	CGC	CGCCCGCGACACGAAGTTGGGCGCGGAGGAAATTACGCGCGACATCCCGAACATCTCGGACGAGGTCCTGGCCGACCTGGATGAGAGGGGCATCGTCCGCATCGGCGCAGAAGTGCGAGACGGTGACATCTTGGT	GGAACACGAA	0	0	0	269
M00970:52:000000000-KDLMY:1:2106:4690:19760	8	rpoB_2	TSS	C	0	C	2256	CGC	CGCCCGCGACACGAAGTTGGGCGCGGAGGAAATTACGCGCGACATCCCGAACATCTCGGACGAGGTCCTGGCCGACCTGGATGAGAGGGGCATCGTCCGCATCGGCGCAGAAGTGCGAGACGGTGACATCTTGGT	GGAACACGAA	0	0	0	265
M00970:52:000000000-KDLMY:1:2106:12555:20038	8	rpoB_2	TSS	C	0	C	2256	CGC	CGCCCGCGACACGAAGTTGGGCGCGGAGGAAATTACGCGCGACATCCCGAACATCTCGGACGAGGTCCTGGCCGACCTGGATGAGAGGGGCATCGTCCGCATCGGCGCAGAAGTGCGAGACGGTGACATCTTGGG	GGAACACGAA	0	0	0	250
M00970:52:000000000-KDLMY:1:2106:17475:20523	8	rpoB_2	TSS	C	0	C	2256	CGC	CGCCCGCGACACGAAGTTGGGCGCGGAGGAAATTACGCGCGACATCCCGAACATCTCGGACGAGGTCCTGTCCGACCTGGATGAGAGGGGCATCGTCCGCATCGGCGCAGAAGTGCGAGACGGTGACATCTTGGT	GGAACACGAA	0	0	0	258
M00970:52:000000000-KDLMY:1:2106:19419:23538	8	rpoB_2	TSS	C	0	C	2256	CGC	CGCCCGCGACACGAAGTTGGGCGCGGAGGAAATTACGCGCGACATCCCGAACATCTCGGACGAGGTCCTGGCCGACCTGGATGAGAGGGGCATCGTCCGCATCGGCGCAGAAGTGCGAGACGGTGACATCTTGGT	GGAACACGAA	0	0	0	269
M00970:52:000000000-KDLMY:1:2106:20261:23616	8	rpoB_2	TSS	C	0	C	2256	CGT	CGTCCGCGAGACGACGATGGGCGCGGAGGAACTTACGCGCGACATCCCGAACATCTCGGAGGAGGTCCTGGCCGACCTGGATGAGAGGGGCATCGTCCGCATCGGCGCAGAAGTGCGAGACGGTGACATCTTGGT	GGAACACGAA	0	0	0	251
M00970:52:000000000-KDLMY:1:2106:18925:24127	8	rpoB_2	TSS	C	0	C	2256	CGC	CGCCCGCGACACGAAGTTGGGCGCGGAGGAAATTACGCGCGACATCCCGAACATCTCGGACGAAGTCCTGGCCGACCTGGATGAGAGGGGCATCGTCCGCATCGGCGCAGAAGTGCGAGACGGTGACATCTTGGT	GGAACACGAA	0	0	0	267
M00970:52:000000000-KDLMY:1:2106:19122:28106	8	rpoB_2	TSS	C	0	C	2256	CGC	CGCCCGCGACACGAAGTTGGGCGCGGAGGAAATTACGCGCGACATCCCGAACATCTCGGACGAGGTCCTGGCCGACCTGGATGAGAGGGGCATCGTCCGCATCGGCGCAGAAGTGCGAGACGGTGACATCTTGGT	GGAACACGAA	0	0	0	265
M00970:52:000000000-KDLMY:1:2107:25970:8674	8	rpoB_2	TSS	C	0	C	2256	CGC	CGCCCGCGACACGAAGTTGGGCGCGGAGGAAATTACGCGCGACATCCCGAACATCTCGGACGAGGTCCTGGCCGACCTGGATGAGAGGGGCATCGTCCGCATCGGCGCAGAAGTGCGAGACGGTGACATCTTGGT	GGAACACGAA	0	0	0	263
M00970:52:000000000-KDLMY:1:2107:24514:8736	8	rpoB_2	TSS	C	0	C	2256	CGC	CGCCCGCGACACGAAGTTGGGCGCGGAGGAAATTACGCGCGACATCCCGAACATCTCGGACGAGGTCCTGGCCGACCTGGATGAGAGGGGCATCGTCCGCATCGGCGCAGAAGTGCGAGACGGTGACATCTTGGT	GGAACACGAA	0	0	0	269
M00970:52:000000000-KDLMY:1:2107:14191:13181	8	rpoB_2	TSS	C	0	C	2256	CGC	CGCCCGCGACACGAAGTTGGGCGCGGAGGAAATTACGCACGACATCCCGAACATCTCGGACGAGGTCCTGGCCGACCTGGATGAGAGGGGCATCGTCCGCATCGGCGCAGAAGTGCGAGACGGTGACATCTTGGT	GGAACACGAA	0	0	0	267
M00970:52:000000000-KDLMY:1:2107:13381:24856	8	rpoB_2	TSS	C	0	C	2256	CGC	CGCCCGCGACACGAAGTTGGCCGCGGAGGAAATTACGCGCGACATCCCGAACATCTCGGACGAGGTCCTGCCCGACCTGGATGAGAGGGGCATCGTCCGCATCGGCGCAGAAGTGCGAGACGGTGACATCTTGGT	GGAACACGAA	0	0	0	222
M00970:52:000000000-KDLMY:1:2107:9753:27635	8	rpoB_2	TSS	C	0	C	2256	CGC	CGCCCGCGACACGAAGTTGGGCGCGGAGGAAATTACGCGCGACATCCCGAACATCTCGGACGAGGTCCTGGCCGACCTGGATGAGAGGGGCATCGTCCGCATCGGCGCAGAAGTGCGAGACGGTGACATCTTGGT	GGAACACGAA	0	0	0	267
M00970:52:000000000-KDLMY:1:2108:8113:5674	8	rpoB_2	TSS	C	0	C	2256	CGC	CGCCCGCGACACGAAGTTGGGCGCGGAGGAAATTACGCGCGACATCCCGAACATCTCGGACGAGGTCCTGGCCGACCTGGATGAGAGGGGCATCGTCCGCATCGGCGCAGAAGTGCGAGACGGTGACATCTTGGT	GGAACACGAA	0	0	0	267
M00970:52:000000000-KDLMY:1:2108:13636:6300	8	rpoB_2	TSS	C	0	C	2256	CGC	CGCCCGCGACACGAAGTTGGGCGCGGAGGAAATTACGCGCGACATCCCGAACATCTCGGACGAGGTCCTGGCCGACCTGGATGAGAGGGGCATCGTCCGCATCGACGCAGAAGTGCGAGACGGTGACATCTTGGT	GGAACACGAA	0	0	0	267
M00970:52:000000000-KDLMY:1:2108:3405:12881	8	rpoB_2	TSS	C	0	C	2256	CGC	CGCCCGCGACACGAAGTTGGGCGCGGAGGAAATTACGCGCGACATCCCGAACATCTCGGACGAGGTCCTGGCCGACCTGGATGAGAGGGGCATCGTCCGCATCGGCGCAGAAGTGCGAGACGGTGACATCTTGGT	GGAACACGAA	0	0	0	269
M00970:52:000000000-KDLMY:1:2108:29425:17812	8	rpoB_2	TSS	C	0	C	2256	CGC	CGCCCGCGACACGAAGTTGGGCGCGGAGGAAATTACGCGCGACATCCCGAACATCTCGGACGAGGTCCGGGCCGACCTGGATGAGAGGGGCATCGTCCGCATCGGCGCAGAAGTGCGAGACGGTGACATCTTGGT	GGAACACGAA	0	0	0	251
M00970:52:000000000-KDLMY:1:2108:14158:22602	8	rpoB_2	TSS	C	0	C	2256	CGC	CGCCCGCGACACGAAGTTGGGCGCGGAGGAAATTACGCGCGACATCCCGAACATCTCGGACGAGGTCCTGGCCGACCTGGATGAGAGGGGCATCGTCCGCATCGGCGCAGAAGTGCGAGACGGTGACATCTTGGT	GGAACACGAA	0	0	0	275
M00970:52:000000000-KDLMY:1:2108:22758:25310	8	rpoB_2	TSS	C	0	C	2256	CGC	CGCCCGCGACACGAAGTTGGGCGCGGAGGAAATTACGCGCGACATCCCGAACATCTCGGACGAGGTCCTGGCCGACCTGGATGAGAGGGGCATCGTCCGCATCGGCGCAGAAGTGCGAGACGGTGACATCTTGGT	GGAACACGAA	0	0	0	269
M00970:52:000000000-KDLMY:1:2108:6905:26205	8	rpoB_2	TSS	C	0	C	2256	CGC	CGCCCGCGACACGAAGTTGGGCGCGGAGGAAATTACGCGCGACATCCCGAACATCTCGGACGAGGTCCTGGCCGACCTGGATGAGAGGGGCATCGTCCGCATCGGCGCAGAAGTGCGAGACGGTGACATCTTGGT	GGAACACGAA	0	0	0	269
M00970:52:000000000-KDLMY:1:2108:20576:26500	8	rpoB_2	TSS	C	0	C	2256	CGC	CGCCCGCGACACGAAGTTGGGAGCGGAGGAAATTACGCGCGACATCCCGAACATCTCGGACGAGGTCCTGGCCGACCTGGATGAGAGGGGCATCGTCCGCATCGGCGCAGAAGTGCGAGACGGTGACATCTTGGT	GGAACACGAA	0	0	0	267
M00970:52:000000000-KDLMY:1:2108:23370:26806	8	rpoB_2	TSS	C	0	C	2256	CGC	CGCCCGCGACACGAAGTTGGGCGCGGAGGAAATTACGCGCGACATCCCGAACATCTCGGACGAGGTCCTGGCCGACCTGGATGAGAGGGGCATCGTCCGCATCGGCGCAGAAGTGCGAGACGGTGACATCTTGGG	GGAACACGAA	0	0	0	242
M00970:52:000000000-KDLMY:1:2109:17744:9277	8	rpoB_2	TSS	C	0	C	2256	CGC	CGCCCGCGACACGAAGTTGGGCGCAGAGGAAATTACGCGCGACATCCCGAACATCTCGGACGAGGTCCTGGCCGACCTGGATGAGAGGGGCATCGTCCGCATCGGCGCAGAAGTGCGAGACGGTGACATCTTGGT	GGAACACGAA	0	0	0	267
M00970:52:000000000-KDLMY:1:2109:24657:12786	8	rpoB_2	TSS	C	0	C	2256	CGC	CGCCCGCGACACGAAGTTGGGCGCGGAGGAAATTACGCGCGACATCCCGAACATCTCGGACGAGGTCCTGGCCGACCTGGATGAGAGGGGCATCGTCCGCATCGGCGCAGAAGTGCGAGACGGTGACATCTTGGT	GGAACACGAA	0	0	0	269
M00970:52:000000000-KDLMY:1:2109:8585:16695	8	rpoB_2	TSS	C	0	C	2256	CGC	CGCCCGCGACACGAAGTTGGGCGCGGAGGAAATTACGCGCGACATCCCGAACATCTCGGACGAGGTCCTGGCCGACCTGGATGAGAGGGGCATCGTCCGCATCGGCGCAGAAGTGCGAGACGGTGACATCTTGGT	GGAACACGAA	0	0	0	269
M00970:52:000000000-KDLMY:1:2109:28014:19387	8	rpoB_2	TSS	C	0	C	2256	CGC	CGCCCGCGACACGAAGTTGGGCGCGGAGGAAATTACGCGCGACATCCCGAACATCTCGGACGAGGTCCTGCCCGACCTGGATGAGAGGGGCATCGTCCGCATCGGCGCAGAAGTGCGAGACGGCGACATCTTGGG	GGAACACGAA	0	0	0	254
M00970:52:000000000-KDLMY:1:2109:12861:22645	8	rpoB_2	TSS	C	0	C	2256	CGC	CGCCCGCGACACGAAGTTGGGCGCGGAGGAAATTACGCGCGACATCCCGAACATCTCGGACGAGGTCCTGGCCGACCTGGACGAGAGGGGCATCGTCCGCATCGGCGCAGAAGTGCGAGACGGTGACATCTTGGT	GGAACACGAA	0	0	0	267
M00970:52:000000000-KDLMY:1:2109:16290:25253	8	rpoB_2	TSS	C	0	C	2256	CGC	CGCCCGCGACACGAAGTTGGGCGCGGAGGAAATTACGCGCGACATCCCGAACATCTCGGACGAGGTCCTGGCCGACCTGGATGAGAGGGGCATCGTCCGCATCGGCGCAGAAGTGCGAGACGGTGACATCTTGGT	GGAACACGAA	0	0	0	275
M00970:52:000000000-KDLMY:1:2109:24100:25897	8	rpoB_2	TSS	C	0	C	2256	CGC	CGCCCGCGACACGAAGTTGGGCGCGGAGGAAATTACGCGCGACATCCCGAACATCTCGGACGAGGTCCTGGCCGACCTGGATGAGAGGGGCATCGTCCGCATCGGCGCAGAAGTGCGAGACGGAGACATCTTGGT	GGAACACGAA	0	0	0	267
M00970:52:000000000-KDLMY:1:2110:10978:3369	8	rpoB_2	TSS	C	0	C	2256	CGC	CGCCCGCGACACGAAGTTGGGCGCGGAGGAAATTACGCGCGACATCCCGAACATCTCGGACGAGGTCCTGGCCGACCTGGATGAGAGGGGCATCGTCCGCATCGGCGCAGAAGTGCGAGACTGAGACATCTTGGT	GGAACACGAA	0	0	0	263
M00970:52:000000000-KDLMY:1:2110:10667:3380	8	rpoB_2	TSS	C	0	C	2256	CGC	CGCCCGCGACACGAAGTTGGGCGCGGAGGAAATTACGCGCGACATCCCGAACATCTCGGACGAGGTCCTGGCCGACCTGGATGAGAGGGGCATCGTCCGCATCGGCGCAGAAGTGCGAGACGGTGACATCTTGGT	GGAACACGAA	0	0	0	271
M00970:52:000000000-KDLMY:1:2110:9442:6496	8	rpoB_2	TSS	C	0	C	2256	CGC	CGCCCGCGACACGAAGTTGTGCGCGGAGGAAATTACGCGCGACATCCCGAACATCTCGGACGAGGTCCTGTCCGACCTGGATGAGAGGGGCATCGTCCGCATCGGCGCAGAAGTGCGAGACGGTGACATCTTGGT	GGAACACGAA	0	0	0	265
M00970:52:000000000-KDLMY:1:2110:7770:10298	8	rpoB_2	TSS	C	0	C	2256	CGC	CGCCCGCGACACGAAGTTGGGCGCGGAGGAAATTACGCGCGACATCCCGAACATCTCGGACGAGGTCCTGGCCGACCTGGATGAGAGGGGCATCGTCCGCATCGGCGCAGAAGTGCGAGACGGTGACATCTTGGT	GGAACACGAA	0	0	0	269
M00970:52:000000000-KDLMY:1:2110:21422:12880	8	rpoB_2	TSS	C	0	C	2256	CGC	CGCCCGCGACACGAAGTTGGGCGCGGAGGAAATTACGCGCGACATCCCGAACATCTCGGACGAGGTCCTGGCCGACCTGGATGAGAGGGGCATCGTCCGCATCGGCGCAGAAGTGCGAGACGGTGACATCTTGGT	GGAACACGAA	0	0	0	265
M00970:52:000000000-KDLMY:1:2110:24700:13292	8	rpoB_2	TSS	C	0	C	2256	CGC	CGCCCGCGACACGAAGTTGGGCGCGGAGGAAATTACGCGCGACATCCCGAACATCTCGGACGAGGTCCTGGCCGACCTGGATGAGAGGGGCATCGCCCGCATCGGCGCAGAAGTGCGAGACGGTGACATCTTGGT	GGAACACGAA	0	0	0	265
M00970:52:000000000-KDLMY:1:2110:27410:14406	8	rpoB_2	TSS	C	0	C	2256	CGC	CGCCCGCGACACGAAGTTGGGCGCGGAGGAAATTACGCGCGACATCCCGAACATCTCGGACGAGGTCCTGGCCGACCTGGATGAGAGGGGCATCGTCCGCATCGGCGCAGAAGTGCGAGACGGTGACATCTTGGG	GGAACACGAA	0	0	0	268
M00970:52:000000000-KDLMY:1:2110:7865:17537	8	rpoB_2	TSS	C	0	C	2256	CGC	CGCCCGCGACACGAAGTTGGGCGCGGAGGAAATTACGCGCGACATCCCGACCATCTCGGACGAGGTCCTGGCCGACCTGGATGAGAGGGGCATCGTCCGCATCGGCGCAGAAGTGCGAGACGGTGACATCTTGGT	GGAACACGAA	0	0	0	265
M00970:52:000000000-KDLMY:1:2110:9164:19957	8	rpoB_2	TSS	C	0	C	2256	CGC	CGCCCGCGACACGAAGTTGGGCGCGGAGGAAATTACGCGCGACATCCCGAACATCTCGGACGAGGTCCTGGCCGACCTGGATGAGAGGGGCATCGTCCGCATCGGCGCAGAAGTGCGAGACGGTGACCTCTTGGG	GGAACACGAA	0	0	0	202
M00970:52:000000000-KDLMY:1:2110:26254:22892	8	rpoB_2	TSS	C	0	C	2256	CGC	CGCCCGCGACACGAAGTTGGGCGCGGAGGAAATTACGCGCGACATCCCGAACATCTCGGACGAGGTCCTGGCCGACCTGGATGAGAGGGGCATCGTCCGCATCGGCGCAGAAGTGCGAGACGGTGACATCTTGGT	GGAACACGAA	0	0	0	269
M00970:52:000000000-KDLMY:1:2110:10239:24191	8	rpoB_2	TSS	C	0	C	2256	CGC	CGCCCGCGACACGAAGTTGGGCGCGGAGGAAATTACGCGCGACATCCCGAACATCTCGGACGAGGTCCTGGCAGACCTGGATGAGAGGGGCATCGTCCGCATCGGCGCAGAAGTGCGAGACGGTGACATCTTGGT	GGAACACGAA	0	0	0	267
M00970:52:000000000-KDLMY:1:2110:14710:27425	8	rpoB_2	TSS	C	0	C	2256	CGC	CGCCCGCGACACGAAGTTGGGCGCGGAGGAAATTACGCGCGACATCCCGAACATCTCGGACGAGGTCCTGACCGACCTGGATGAGAGGGGCATCGTCCGCATCGGCGAAGAAGTGCGAGAAGGTGACATCTGGTG	GGAACACGAA	0	0	0	250
M00970:52:000000000-KDLMY:1:2111:13396:10118	8	rpoB_2	TSS	C	0	C	2256	CGC	CGCCCGCGACACGAAGTTGGGCGCGGAGGAAATTACGCGCGACATCCCGAACATCTCGGACGAGGTCCTGGCCGACCTGGATGAGAGGGGCATCGTCCGCATCGGCGCAGAAGTGCGAGACGGTGACATCTTGGT	GGAACACGAA	0	0	0	273
M00970:52:000000000-KDLMY:1:2111:4473:18453	8	rpoB_2	TSS	C	0	C	2256	CGC	CGCCCGCGACACGAAGTTGGGCGCGGAGGAAATTACGCGCGACATCCCGAACATCTCGGACGAGGTCCTGGCCGACCTGGATGAGAGGGGCATCGTCCGCATCGGCGCAGAAGTGCGAGACGGTGACATCTTGGT	GGAACACGAA	0	0	0	267
M00970:52:000000000-KDLMY:1:2111:11593:19391	8	rpoB_2	TSS	C	0	C	2256	CGC	CGCCCGCGACACGAAGTTGGGCGCGGAGGAAATTACGCGCGACATCCCGAACATCTCGGACGAGGTCCTGGTCGACCTGGATGAGAGGGGCATCGTCCGCATCGGCGCAGAAGTGCGAGACGGTGACATCTTGGT	GGAACACGAA	0	0	0	267
M00970:52:000000000-KDLMY:1:2111:5812:21002	8	rpoB_2	TSS	C	0	C	2256	CGC	CGCCCGCGACACGAAGTTGGGCGCGGAGGAAATTACGCGCGACATCCCGAACATCTCGGACGAGGTCCTGGCCGACCTGGATGAGAGGGGTATCGTCCGCATCGGCGCAGAAGTGCGAGACGGTGACATCTTGGT	GGAACACGAA	0	0	0	267
M00970:52:000000000-KDLMY:1:2111:9889:21940	8	rpoB_2	TSS	C	0	C	2256	CGC	CGCCCGCGACACGAAGTTGGGCGCGGAGGAAATTACGCGCGACATCCCGAACATCTCGGACGAGGTCCTGGCCGACCTGGATGAGAGGGGCATCGTCCGCATCGGCGCAGAAGTGCGAGACGGTGACATCTTGGT	GGAACACGAA	0	0	0	275
M00970:52:000000000-KDLMY:1:2112:15616:16007	8	rpoB_2	TSS	C	0	C	2256	CGC	CGCCCGCGACACGAAGTTGGGCGCTGAGGAAATTACGCGCGACATCCCGAACATCTCGGACGAGGTCCTGGCCGACCTGGATGAGAGGGGCATCGTCCGCATCGGCGCAGAAGTGCGAGACGGTGACATCTTGGT	GGAACACGAA	0	0	0	267
M00970:52:000000000-KDLMY:1:2112:10541:16009	8	rpoB_2	TSS	C	0	C	2256	CGC	CGCCCGCGACACGAAGTTGGGCGCGGAGGCAATTACGCGCGACATCCCGAACATCTCGGACGAGGTCCTGGCCGACCTGGATGAGAGGGGCATCGTCCGCATCGGCGCAGAAGTGCGAGACGGTGACATCTTGGC	GGAACACGAA	0	0	0	256
M00970:52:000000000-KDLMY:1:2112:28834:16033	8	rpoB_2	TSS	C	0	C	2256	CGC	CGCCCGCGACACGAAGTTGGGCGCGGAGGGAATTACGCGCGACATCCCGAACATCTCGGACGAGGTCCTGGCCGACCTGGATGAGAGGGGCATCGTCCGCATCGGCGCAGAAGTGCGAGACGGTGACATCTTGGT	GGAACACGAA	0	0	0	267
M00970:52:000000000-KDLMY:1:2112:7127:18899	8	rpoB_2	TSS	C	0	C	2256	CGC	CGCCCGCGACACGAAGTTGGGCGCGGAGGAAATTACGCGCGACATCCCGAACATCTCGGACGATGTCCTGGCCGACCTGGATGAGAGGGGCATCGTCCGCATCGGCGCAGAAGTGCGAGACGGTGACATCTTGGT	GGAACACGAA	0	0	0	267
M00970:52:000000000-KDLMY:1:2112:28627:20224	8	rpoB_2	TSS	C	0	C	2256	CGC	CGCCCGCGACACGAAGTTGGGCGCGGAGGAAATTACGCGCGACATCCCGAACATCTCGGACGAGGTCCTGGCCGACCTGGATGAGAGGGGCATCGTCCGCATCGGCGCAGAAGTGCGAGACGGTGACATCTTGGT	GGAACACGAA	0	0	0	261
M00970:52:000000000-KDLMY:1:2112:25735:20796	8	rpoB_2	TSS	C	0	C	2256	CGC	CGCCCGCGACACGAAGTTGGGCGCGGAGGAAATTACGCGCGACATCCCGAACATCTCGGACGAGGTCCTGGCCGACCTGGATGAGAGGGGCATCGTCCGCATCGGCGCAGAAGTGCGAGACGGTGACATCTTGGT	GGAACACGAA	0	0	0	263
M00970:52:000000000-KDLMY:1:2112:24512:24542	8	rpoB_2	TSS	C	0	C	2256	CGC	CGCCCGCGACACGAAGTTGGGCGCGGAGGAAATTACGCGCGACATCCCGAACATCTCGGACGAGGTCCTGGCCGACCTGGATGAGAGGGGCATCGTCCGCAGCGGCGCAGAAGTGCGAGACGGGGACATCTTGGT	GGAACACGAA	0	0	0	265
M00970:52:000000000-KDLMY:1:2112:21903:27854	8	rpoB_2	TSS	C	0	C	2256	CGC	CGCCCGCGACACGAAGTTGGGCGCGGAGGAAATTACGCGCGACATCCCGAACATCTCGGACGAGGTCCTGGCCGACCTGGATGAGAGGGGCATCGTCCGCATCGGCGCAGAAGTGCGAGACGGTGACATCTTGGT	GGAACACGAA	0	0	0	269
M00970:52:000000000-KDLMY:1:2113:25123:4963	8	rpoB_2	TSS	C	0	C	2256	CGC	CGCCCGCGACACGAAGTTGGGCGCGGAGGAAATTACGCGCGACATCCCGAACATCTCGGACGAGGTCCTGGCCGACCTGGATGAGAGGGGCATCGTCCGCATCGGCGCAGAAGTGCGAGACGGTGACATCTTGGG	GGAACACGAA	0	0	0	268
M00970:52:000000000-KDLMY:1:2113:21510:7990	8	rpoB_2	TSS	C	0	C	2256	CGC	CGCCCGCGACACGAAGTTGGGCGCGGAGGAAATTACGCGCGACATCCCGAACATCTCGGACGAGGTCCTGGCCGACCTGGATGAGAGGGGCATCGTCCGCATCGGCGCAGAAGTGCGAGACGGTGACATCTTGGT	GGAACACGAA	0	0	0	275
M00970:52:000000000-KDLMY:1:2113:21522:8011	8	rpoB_2	TSS	C	0	C	2256	CGC	CGCCCGCGACACGAAGTTGGGCGCGGAGGAAATTACGCGCGACATCCCGAACATCTCGGACGAGGTCCTGGCCGACCTGGATGAGAGGGGCATCGTCCGCATCGGCGCAGAAGTGCGAGACGGTGACATCTTGGT	GGAACACGAA	0	0	0	275
M00970:52:000000000-KDLMY:1:2113:24685:12851	8	rpoB_2	TSS	C	0	C	2256	CGC	CGCCCGCGACACGAAGTTGGGCGCGGAGGAAATTACGCGCGACATCCCGAACATCTCGGACGAGGTCCTGGCCGACCTGGATGAGAGGGGCATCGTCCGCATCGGCGCAGAAGTGCGAGACGGTGACATCTTGGT	GGAACACGAA	0	0	0	267
M00970:52:000000000-KDLMY:1:2113:27955:13498	8	rpoB_2	TSS	C	0	C	2256	CGC	CGCCCGCGACACGAAGTTGGGCGCGGAGGAAATTACGCGCGACATCCCGAACATCTCGGACGAGGTCCTGGCCGACCTGGATGAGAGGGGCATCGTCCGCATCGGCGCAGAAGTGCGAGACGGTGACATCTTGGT	GGAACACGAA	0	0	0	270
M00970:52:000000000-KDLMY:1:2113:7588:16192	8	rpoB_2	TSS	C	0	C	2256	CGC	CGCCCGCGACACGAAGTTCGGCGCGGAGGTAATTACGCGCGACATCCCGCACATCTCGGACGAGGTCCTCGCCGACCTGGTTGAGAGGGGCATCGTCCGCATCGGCGCAGAAGAGCGAGACGGTGACATCTTGGA	GGAACACGAA	0	0	0	252
M00970:52:000000000-KDLMY:1:2113:22645:25179	8	rpoB_2	TSS	C	0	C	2256	CGC	CGCCCGCGACACGAAGTTGGGCGCGGAGGAAATTACGCGCGACATCCCGAACATCTCGGACGAGGTCATGGCCGACCTGGATGAGAGGGGCATCGTCCGCATCGGCGCAGAAGTGCGAGACGGTGACATCTTGGC	GGAACACGAA	0	0	0	268
M00970:52:000000000-KDLMY:1:2113:15763:29322	8	rpoB_2	TSS	C	0	C	2256	CGC	CGCCCGCGACACGAAGTTGGGCGCGGAGGAAATTACGCGCGACATCCCGAAAATCTCGGACGAGGTCCTGTACGACCTGGATGAGAGGGGCATCGTCCGCATCGGCGCAGAAGTGCGAGACGGTGACTTCTTGGT	GGAACACGAA	0	0	0	208
M00970:52:000000000-KDLMY:1:2114:20230:5048	8	rpoB_2	TSS	C	0	C	2256	CGC	CGCCCGCGACACGAAGTTGGGCGCGGAGGAAATTACGCGCGACATCCCGAACATCTCGGACGAGGTCCTGGCCGACCTGGATGAGAGGGGCATCGTCCGCATCGGCGCAGAAGTGCGAGACGGTGACATCTTGGT	GGAACACGAA	0	0	0	269
M00970:52:000000000-KDLMY:1:2114:29251:14276	8	rpoB_2	TSS	C	0	C	2256	CGC	CGCCCGCGACACGAAGTTGGGCGCGGAGGAAATTACGCGCGACATCCCGAACATCTCGGACGAGGTCCTGGCCGACCTGGATGAGAGGGGCATCGTCCGCATCGGCGCAGAAGTGAGAGACGGTGACATCTTGGT	GGAACACGAA	0	0	0	267
M00970:52:000000000-KDLMY:1:2114:12728:16989	8	rpoB_2	TSS	C	0	C	2256	CGC	CGCCCGCGACACGAAGTTGGGCGCGGAGGGAATTACGCGTGACATCCCGAACATCTCGGACGAGGTCCTGGCCGACCTGGATGAGAGGGGCATCGTCCGCATCGGCGCAGAAGTGCGAGACGGTGACATCTTGGT	GGAACACGAA	0	0	0	261
M00970:52:000000000-KDLMY:1:2114:28862:17417	8	rpoB_2	TSS	C	0	C	2256	CGC	CGCCCGCGACACGAAGTTGGGCGCGGAGGAAATTACGCGCGACATCCCGAACATCTCGGACGAGGTCCTGGCCGACCTGGATGAGAGGGGCATCCTCCGCATCGGCGCAGAAGTGCGAGACGGTGACATCTTGGT	GGAACACGAA	0	0	0	259
M00970:52:000000000-KDLMY:1:2114:27507:19340	8	rpoB_2	TSS	C	0	C	2256	CGC	CGCCCGCGACACGAAGTTGGGCGCGGAGGAAATTACGCGCGACATCCCGAACATCTCGGACGAGGTCCTGGCCGACCTGGATGAGAGGGGCATCGTCCGCATCGGCGCAGAAGTGCGAGACGGTGACATCTTGGT	GGAACACGAA	0	0	0	263
M00970:52:000000000-KDLMY:1:2114:27519:19354	8	rpoB_2	TSS	C	0	C	2256	CGC	CGCCCGCGACACGAAGTTGGGCGCGGAGGAAATTACGCGCGACATCCCGAACATCTCGGACGAGGTCCTGGCCGACCTGGATGAGAGGGGCATCGTCCGCATCGGCGCAGAAGTGCGAGACGGTGACATCTTGGT	GGAACACGAA	0	0	0	275
M00970:52:000000000-KDLMY:1:2114:27538:19358	8	rpoB_2	TSS	C	0	C	2256	CGC	CGCCCGCGACACGAAGTTGGGCGCGGAGGAAATTACGCGCGACATCCCGAACATCTCGGACGAGGTCCTGGCCGACCTGGATGAGAGGGGCATCGTCCGCATCGGCGCAGAAGTGCGAGACGGTGACATCTTGGT	GGAACACGAA	0	0	0	268
M00970:52:000000000-KDLMY:1:2114:28780:19708	8	rpoB_2	TSS	C	0	C	2256	CGC	CGCCCGCGACACGAAGTTGGGCGCGGAGGAAATTACGCGCGACATCCCGAACATCTCGGACGAGGTCCTGGCCGACCTGGATGAGAGGGGCATCGTCCGCATCGGCGCAGAAGTGCGAGACGGTGACATCTTGGT	GGAACACGAA	0	0	0	267
M00970:52:000000000-KDLMY:1:2114:17256:27155	8	rpoB_2	TSS	C	0	C	2256	CGC	CGCCCGCGACACGAAGTTGGGCGCGGAGGAAATTACGCGCGAAATCCCGAACATCTCGGACGAGGTCCTGCCCGACCTGGATGAGAGGGGCATCGTCCGCATCGGCGCAGAAGCGCGAGACGGTGACATCTTGGT	GGAACACGAA	0	0	0	265
M00970:52:000000000-KDLMY:1:1101:17220:2938	8	rpoB_2	TSS	C	0	C	2258	CCC	CCCGCGACACGAAGTTGGGCGCGGAGGAAATTACGCGCGACATCCCGAACATCTCGGACGAGGTCCTGGCCGACCTGGATGAGAGGGGCATCGTCCGCATCGGCGCAGAAGTGCGAGACGGTGACATCTTGGTGG	AACACGAAAT	0	0	0	269
M00970:52:000000000-KDLMY:1:1101:9123:5044	8	rpoB_2	TSS	C	0	C	2258	CCC	CCCGCGACACGAAGTTGGGCGCGGAGGAAATTACGCGCGACATCCCGAACATCTCGGACGAGGTCCTGGCCGACCTGGATGAGAGGGGCATCGTCCGCATCGGCGCAGAAGTGCGAGACGGTGACATCTTGGTGG	AACACGAAAT	0	0	0	269
M00970:52:000000000-KDLMY:1:1101:5843:6108	8	rpoB_2	TSS	C	0	C	2258	CCC	CCCGCCACACGAAGTCGGGCGCTTATCAAATTCCGCGCGACATCCCTAACATCTCGGACGAGGTCCTGGCCGACCTGGATGAGAGGGGCATCGTCCGCATCGGCGCAGAAGTGCGAGACGGTGACATCTTGGTGG	AACACGAAAT	0	0	0	251
M00970:52:000000000-KDLMY:1:1101:6824:24349	8	rpoB_2	TSS	C	0	C	2258	CCC	CCCGCGACACGAAGTTGGGCGCGGAGGAAATTACGCGCGACATCCCGAACATCTCGGACGAGGTCCTGGCCGACCTGGATGAGAGGGGCATCGTCCGCATCGGCGCAGAAGTGCGAGACGGTGACATCTTGGTGG	AACACGAAAT	0	0	0	269
M00970:52:000000000-KDLMY:1:1102:19124:17755	8	rpoB_2	TSS	C	0	C	2258	CCC	CCCGCGACACGAAGTTGGGCGCGGAGGAAATTACGCGCGACATCCCGAACATCTCGGACGAGGTCCTGGCCGACCTGGATGAGAGGGGCATCGTCCGCATCGGCGCAGAAGTGCGAGACGGTGACATCTTGGTGG	AACACGAAAT	0	0	0	269
M00970:52:000000000-KDLMY:1:1102:21810:24196	8	rpoB_2	TSS	C	0	C	2258	CCC	CCCGCGACACGAAGTTGGGCGCGGAGGAAATTACGCGCGACATCCCGAACATCTCGGACGAGGTCCTGGCCGACCTGGATGAGAGGGGCATCGTCCGCATCGGCGCAGAAGTGCGAGACGGTGACATCTTGGTGG	AACACGAAAT	0	0	0	269
M00970:52:000000000-KDLMY:1:1103:22103:14430	8	rpoB_2	TSS	C	0	C	2258	CCC	CCCGCGACACGAAGTTGGGCGCGGAGGAAATTACGCGCGACATCCCGAACATCTCGGACGAGGTCCTGGCCGACCTGGATGAGAGGGGCATCGTCCGCATCGGCGCAGAAGTGCGAGACGGTGACATCTTGGTGG	AACACGAAAT	0	0	0	269
M00970:52:000000000-KDLMY:1:1103:23450:20537	8	rpoB_2	TSS	C	0	C	2258	CCC	CCCGCGACACGAAGTTGGGCGCGGAGGAAATTACGCGCGACATCCCGAACATCTCGGACGAGGTCCTGGCCGACCTGGATGAGAGGGGCATCGTCCGCATCGGCGCAGAAGTGCGAGACGGTGACATCTTGGTGG	AACACGAAAT	0	0	0	269
M00970:52:000000000-KDLMY:1:1104:6088:7195	8	rpoB_2	TSS	C	0	C	2258	CCC	CCCGCGACACGAAGTTGGGCGCGGAGGAAATTACGCGCGACATCCCGAACATCTCGGACGAGGTCCTGGCCGACCTGGATGAGAGGGGCATCGTCCGCATCGGCGCAGAAGTGCGAGACGGTGACATCTTGGTGG	AACACGAAAT	0	0	0	269
M00970:52:000000000-KDLMY:1:1104:2726:18560	8	rpoB_2	TSS	C	0	C	2258	CCC	CCCGCGACACGAAGTTGGGCGCGGAGGAAATTACGCGCGACATCCCGAACATCTCGGACGAGGTCCTGGCCGACCTGGATGAGAGGGGCATCGTCCGCATCGGCGCAGAAGTGCGAGACGGTGACATCTTGGTGG	AACACGAAAT	0	0	0	269
M00970:52:000000000-KDLMY:1:1104:25885:19865	8	rpoB_2	TSS	C	0	C	2258	CCC	CCCGCGACACGAAGTTGGGCGCGGAGGAAATTACGCGCGACATCCCGAACATCTCGGACGAGGTCCTGGCCGACCTGGATGAGAGGGGCATCGTCCGCATCGGCGCAGAAGTGCGAGACGGTGACATCTTGTTGG	AACACGAAAT	0	0	0	265
M00970:52:000000000-KDLMY:1:1105:21565:2649	8	rpoB_2	TSS	C	0	C	2258	CCC	CCCGCGACACGAAGTTGGGCGCGGAGGAAATTACGCGCGACATCCCGAACATCTCGGACGAGGTCCTGGCCGACCTGGATGAGAGGGGCATCGTCCGCATCGGCGCAGAAGTGCGAGACGGTGACATCTTGGTGG	AACACGAAAT	0	0	0	269
M00970:52:000000000-KDLMY:1:1105:21477:6630	8	rpoB_2	TSS	C	0	C	2258	CCC	CCCGCGACACGAAGTTGGGCGCGGAGGAAATTACGCGCGACATCCCGAACATCTCGGACGAGGTCCTGGCCGACCTGGATGAGAGGGGCATCGTCCGCATCGGCGCAGAAGTGCGAGACGGTGACATCTTGGTGG	AACACGAAAT	0	0	0	269
M00970:52:000000000-KDLMY:1:1105:17946:12481	8	rpoB_2	TSS	C	0	C	2258	CCC	CCCGCGACACGAAGTTGGGCGCGGAGGAAATTACGCGCGACATCCCGAACATCTCGGACGAGGTCCTGGCCGACCTGGATGAGAGGGGCATCGTCCGCATCGGCGCAGAAGTGCGAGACGGTGACATCTTGGTGG	AACACGAAAT	0	0	0	269
M00970:52:000000000-KDLMY:1:1105:9689:22222	8	rpoB_2	TSS	C	0	C	2258	CCC	CCCGCGACACGAAGTTGGGCGCGGAGGAAATTACGCGCGACATCCCGAACATCTCGGACGAGGTCCTGGCCGACCTGGATGAGAGGGGCATCGTCCGCATCGGCGCAGAAGTGCGAGACGGTGACATCTTGGTGG	AACACGAAAT	0	0	0	269
M00970:52:000000000-KDLMY:1:1105:15111:28701	8	rpoB_2	TSS	C	0	C	2258	CCC	CCCGCGACACGAAGTTGGGCGCGGAGGAAATTACGCGCGACATCCCGAACATCTCGGACGAGGTCCTGGCCGACCTGGATGAGAGGGGCATCGTCCGCATCGGCGCAGAAGTGCGAGACGGTGACATCTTGGTGG	AACACGAAAT	0	0	0	269
M00970:52:000000000-KDLMY:1:1106:13321:21017	8	rpoB_2	TSS	C	0	C	2258	CCC	CCCGCGACACGAAGTTGGGCGCGGAGGAAATTACGCGCGACATCCCGAACATCTCGGACGAGGTCCTGGCCGACCTGGATGAGAGGGGCATCGTCCGCATCGGCGCAGAAGTGCGAGACGGTGACATCTTGGTGG	AACACGAAAT	0	0	0	269
M00970:52:000000000-KDLMY:1:1107:12179:2826	8	rpoB_2	TSS	C	0	C	2258	CCC	CCCGCGACACGAAGTTGGGCGCGGAGGAAATTACGCGCGACATCCCGAACATCTCGGACGAGGTCCTGGCCGACCTGGATGAGAGGGGCATCGTCCGCATCGGCGCAGAAGTGCGAGACGGTGACATCTTGGTGG	AACACGAAAT	0	0	0	269
M00970:52:000000000-KDLMY:1:1107:13617:9199	8	rpoB_2	TSS	C	0	C	2258	CCC	CCCGCGACACGAAGTTGGGCGCGGAGGAAATTACGCGCGACATCCCGAACATCTCGGACGAGGTCCTGGCCGACCTGGATGAGAGGGGCATCGTCCGCATCGGCGCAGAAGTGCGAGACGGTGACATCTTGGTGG	AACACGAAAT	0	0	0	269
M00970:52:000000000-KDLMY:1:1107:7292:16764	8	rpoB_2	TSS	C	0	C	2258	CCC	CCCGCGACACGAAGTTGGGCGCGGAGGAAATTACGCGCGACATCCCGAACATCTCGGACGAGGTCCTGGCCGACCTGGATGAGAGGGGCATCGTCCGCATCGGCGCAGAAGTGCGAGACGGTGACATCTTGGTGG	AACACGAAAT	0	0	0	269
M00970:52:000000000-KDLMY:1:1109:8228:15032	8	rpoB_2	TSS	C	0	C	2258	CCC	CCCGCGACACGAAGTTGGGCGCGGAGGAAATTACGCGCGACATCCCGAACATCTCGGACGAGGTCCTGGCCGACCTGGATGAGAGGGGCATCGTCCGCATCGGCGCAGAAGTGCGAGACGGTGACATCTTGGTGG	AACACGAAAT	0	0	0	269
M00970:52:000000000-KDLMY:1:1110:8832:5353	8	rpoB_2	TSS	C	0	C	2258	CCC	CCCGCGACACGAAGTTGGGCGCGGAGGAAATTACGCGCGACATCCCGAACATCTCGGACGAGGTCCTGGCCGACCTGGATGAGAGGGGCATCGTCCGCATCGGCGCAGAAGTGCGAGACGGTGACATCTTGGTGG	AACACGAAAT	0	0	0	269
M00970:52:000000000-KDLMY:1:1110:7876:7292	8	rpoB_2	TSS	C	0	C	2258	CCC	CCCGCGACACGAAGTTGGGCGCGGAGGAAATTACGCGCGACATCCCGAACATCTCGGACGAGGTCCTGGCCGACCTGGATGAGAGGGGCATCGTCCGCATCGGCGCAGAAGTGCGAGACGGTGACATCTTGGTGG	AACACGAAAT	0	0	0	269
M00970:52:000000000-KDLMY:1:1110:16040:27928	8	rpoB_2	TSS	C	0	C	2258	CCC	CCCGCGACACGAAGTTGGGCGCGGAGGAAATTACGCGCGACATCCCGAACATCTCGGACGAGGTCCTGGCCGACCTGGATGAGAGGGGCATCGTCCGCATCGGCGCAGAAGTGCGAGACGGTGACATCTTGGTGG	AACACGAAAT	0	0	0	269
M00970:52:000000000-KDLMY:1:1111:13183:10606	8	rpoB_2	TSS	C	0	C	2258	CCC	CCCGCGACACGAAGTTGGGCGCGGAGGAAATTACGCGCGACATCCCGAACATCTCGGACGAGGTCCTGGCCGACCTGGATGAGAGGGGCATCGTCCGCATCGGCGCAGAAGTGCGAGACAGTGACATCTTGGTGG	AACACGAAAT	0	0	0	265
M00970:52:000000000-KDLMY:1:1111:14026:13885	8	rpoB_2	TSS	C	0	C	2258	CCC	CCCGCGACACGAAGTTGGGCGCGGAGGAAATTACGCGCGACATCCCGAACATCTCGGACGAGGTCCTGGCCGACCTGGATGAGAGGGGCATCGTCCGCATCGGCGCAGAAGTGCGAGACGGTGACATCTTGGTGG	AACACGAAAT	0	0	0	269
M00970:52:000000000-KDLMY:1:1111:11666:24610	8	rpoB_2	TSS	C	0	C	2258	CCC	CCCGCGACACGAAGTTGGGCGCGGAGGAAATTACGCGCGACATCCCGAACATCTCGGACGAGGTCCTGGCCGACCTGGATGAGAGGGGCATCGTCCGCATCGGCGCAGAAGTGCGAGACGGTGACATCTTGGTGG	AACACGAAAT	0	0	0	269
M00970:52:000000000-KDLMY:1:1112:14181:26667	8	rpoB_2	TSS	C	0	C	2258	CCC	CCCGCGACACGAAGTTGGGCGCGGAGGAAATTACGCGCGACATCCCGAACATCTCGGACGAGGTCCTGGCCGACCTGGATGAGAGGGGCATCGTCCGCATCGGCGCAGAAGTGCGAGACGGTGACATCTTGGTGG	AACACGAAAT	0	0	0	269
M00970:52:000000000-KDLMY:1:1113:11457:2483	8	rpoB_2	TSS	C	0	C	2258	CCC	CCCGCGACACGAAGTTGGGCGCGGAGGAAATTACGCGCGACATCCCGAACATCTCGGACGAGGTCCTGGCCGACCTGGATGAGAGGGGCATCGTCCGCATCGGCGCAGAAGTGCGAGACGGTGACATCTTGGTGG	AACACGAAAT	0	0	0	269
M00970:52:000000000-KDLMY:1:1114:12441:5596	8	rpoB_2	TSS	C	0	C	2258	CCC	CCCGCGACACGAAGTTGGGCGCGGAGGAAATTACGCGCGACATCCCGAACATCTCGGACGAGGTCCTGGCCGACCTGGATGAGAGGGGCATCGTCCGCATCGGCGCAGAAGTGCGAGACGGTGACATCTTGGTGG	AACACGAAAT	0	0	0	269
M00970:52:000000000-KDLMY:1:1114:22973:8269	8	rpoB_2	TSS	C	0	C	2258	CCC	CCCGCGACACGAAGTTGGGCGCGGAGGAAATTACGCGCGACATCCCGAACATCTCGGACGAGGTCCTGGCCGACCTGGATGAGAGGGGCATCGTCCGCATCGGCGCAGAAGTGCGAGACGGTGACATCTTGGTGG	AACACGAAAT	0	0	0	265
M00970:52:000000000-KDLMY:1:1114:9964:20808	8	rpoB_2	TSS	C	0	C	2258	CCC	CCCGCGACACGAAGTTGGGCGCGGAGGAAATTACGCGCGACATCCCGAACATCTCGGACGAGGTCCTGGCCGACCTGGATGAGAGGGGCATCGTCCGCATCGGCGCAGAAGTGCGAGACGGTGACATCTTGGTGG	AACACGAAAT	0	0	0	269
M00970:52:000000000-KDLMY:1:2101:9166:5457	8	rpoB_2	TSS	C	0	C	2258	CCC	CCCGCGACACGAAGTTGGGCGCGGAGGAAATTACGCGCGACATCCCGAACATCTCGGACGAGGTCCTGGCCGACCTGGATGAGAGGGGCATCGTCCGCATCGGTGCAGAAGTGCGAGACGGTGACATCTTGGTGG	AACACGAAAT	0	0	0	265
M00970:52:000000000-KDLMY:1:2101:7717:6313	8	rpoB_2	TSS	C	0	C	2258	CCC	CCCGCGACACGAAGTTGGGCGCGGAGGAAATTACGCGCGACATCCCGAACATCTCGGACGAGGTCCTGGCCGACCTGGATGAGAGGGGCATCGTCCGCATCGGCGCAGAAGTGCGAGACGGTGACATCTTGGTGG	AACACGAAAT	0	0	0	269
M00970:52:000000000-KDLMY:1:2102:10471:10330	8	rpoB_2	TSS	C	0	C	2258	CCC	CCCGCGACACGAAGTTGGGCGCGGAGGAAATTACGCGCGACATCCCGAACATCTCGGACGAGGTCCTGGCCGACCTGGATGAGAGGGGCATCGTCCGCATCGGCGCAGAAGTGCGAGACGGTGACATCTTGGTGG	AACACGAAAT	0	0	0	269
M00970:52:000000000-KDLMY:1:2102:4517:13122	8	rpoB_2	TSS	C	0	C	2258	CCC	CCCGCGACACGAAGTTGGGCGCGGAGGAAATTACGCGCGACATCCCGAACATCTCGGACGAGGTCCTGGCCGACCTGGATGAGAGGGGCATCGTCCGCATCGGCGCAGAAGTGCGAGACGGTGACATCTTGGTGG	AACACGAAAT	0	0	0	269
M00970:52:000000000-KDLMY:1:2103:23279:9838	8	rpoB_2	TSS	C	0	C	2258	CCC	CCCGCGACACGAAGTTGGGCGCGGAGGAAATTACGCGCGACATCCCGAACATCTCGGACGAGGTCCTGGCCGACCTGGATGAGAGGGGCATCGTCCGCATCGGCGCAGAAGTGCGAGACGGTGACATCTTGGTGG	AACACGAAAT	0	0	0	269
M00970:52:000000000-KDLMY:1:2103:26116:11611	8	rpoB_2	TSS	C	0	C	2258	CCC	CCCGCGACACGAAGTTGGGCGCGGAGGAAATTACGCGCGACATCCCGAACATCTCGGACGAGGTCCTGGCCGACCTGGATGAGAGGGGCATCGTCCGCATCGGCGCAGAAGTGCGAGACGGTGACATCTTGGTGG	AACACGAAAT	0	0	0	269
M00970:52:000000000-KDLMY:1:2103:17675:14847	8	rpoB_2	TSS	C	0	C	2258	CCC	CCCGCGACACGAAGTTGGGCGCGGAGGAAATTACGCGCGACATCCCGAACATCTCGGACGAGGTCCTGGCCGACCTGGATGAGAGGGGCATCGTCCGCATCGGCGCAGAAGTGCGAGACGGTGACATCTTGGTGG	AACACGAAAT	0	0	0	269
M00970:52:000000000-KDLMY:1:2103:20604:19615	8	rpoB_2	TSS	C	0	C	2258	CCC	CCCGCGACACGAAGTTGGGCGCGGAGGAAATTACGCGCGACATCCCGAACATCTCGGACGAGGTCCTGGCCGACCTGGATGAGAGGGGCATCGTCCGCATCGGCGCAGAAGTGCGAGACGGTGACATCTTGGTGG	AACACGAAAT	0	0	0	269
M00970:52:000000000-KDLMY:1:2104:7036:9933	8	rpoB_2	TSS	C	0	C	2258	CCC	CCCGCGACACGAAGTTGGGCGCGGAGGAAATTACGCGCGACATCCCGAACATCTCGGACGAGGTCCTGGCCGACCTGGATGAGAGGGGCATCGTCCGCATCGGCGCAGAAGTGCGAGACGGTGACATCTTGGTGG	AACACGAAAT	0	0	0	269
M00970:52:000000000-KDLMY:1:2104:4623:18089	8	rpoB_2	TSS	C	0	C	2258	CCC	CCCGCGACACGAAGGTGGGCGCGGAGGAAATTACGCGCGACATCCCGAACATCTCGGACGAGGTCCTGGCCGACCTGGATGAGAGGGGCATCGTCCGCATCGGCGCAGAAGTGCGAGACGGTGACATCTTGGTGG	AACACGAAAT	0	0	0	265
M00970:52:000000000-KDLMY:1:2104:27789:21134	8	rpoB_2	TSS	C	0	C	2258	CCC	CCCGCGACACGAAGTTGGGCGCGGAGGAAATTACGCGCGACATCCCGAACATCTCGGACGAGGTCCTGGCCGACCTGGATGAGAGGAGCTTCGTCCGCATCGGCGCAGAAGTGCGAGACGGTGACATCTTGGTGG	AACACGAAAT	0	0	0	249
M00970:52:000000000-KDLMY:1:2104:27804:21146	8	rpoB_2	TSS	C	0	C	2258	CCC	CCCGCGACACGAAGTTGGGCGCGGAGGAAATTACGCGCGACATCCCGAACATCTCGGACGAGGTCCTGGCCGACCTGGATGAGAGGGGCGTCGTCCGCATCGGCGCAGAAGTGCGAGACGGTGACATCTTGGTGG	AACACGAAAT	0	0	0	265
M00970:52:000000000-KDLMY:1:2104:24993:23818	8	rpoB_2	TSS	C	0	C	2258	CCC	CCCGCGACACGAAGTTGGGCGCGGAGGAAATTACGCGCGACATCCCGAACATCTCGGACGAGGTCCTGGCCGACCTGGATGAGAGGGGCATCGTCCGCATCGGCGCAGAAGTGCGAGACGGTGACATCTTGGTGG	AACACGAAAT	0	0	0	269
M00970:52:000000000-KDLMY:1:2105:26664:15880	8	rpoB_2	TSS	C	0	C	2258	CCC	CCCGCGACACGAAGTTGGGCGCGGAGGAAATTACGCGCGACATCCCGAACATCTCGGACGAGGTCCTGGCCGACCTGGATGAGAGGGGCATCGTCCGCATCGGCGCAGAAGTGCGAGACGGTGACATCTTGGTGG	AACACGAAAT	0	0	0	269
M00970:52:000000000-KDLMY:1:2105:16567:24635	8	rpoB_2	TSS	C	0	C	2258	CCC	CCCGCGACACGAAGTTGGGCGCGGAGGAAATCACGCGCGACATCCCGAACATCTCGGACGAGGTCCTGGCCGACCTGGATGAGAGGGGCATCGTCCGCATCGGCGCAGAAGTGCGAGACGGTGACATCTTGGTGG	AACACGAAAT	0	0	0	267
M00970:52:000000000-KDLMY:1:2106:22564:13501	8	rpoB_2	TSS	C	0	C	2258	CCC	CCCGCGACACGAAGTTGGGCGCGGAGGAAATTACGCGCGACATCCCGAACATCTCGGACGAGGTCCTGGCCGACCTGGATGAGAGGGGCATCGTCCGCATCGGCGCAGAAGTGCGAGACGGTGACATCTTGGTGG	AACACGAAAT	0	0	0	269
M00970:52:000000000-KDLMY:1:2106:16339:21286	8	rpoB_2	TSS	C	0	C	2258	CCC	CCCGCGACACGAAGTTGGGCGCGGAGGAAATTACGCGCGACATCCCGAACATCTCGGACGAGGTCCTGGCCGACCTGGATGAGAGGGGCATCGTCCGCATCGGCGCAGAAGTGCGAGACGGTGACATCTTGGTGG	AACACGAAAT	0	0	0	269
M00970:52:000000000-KDLMY:1:2107:12987:9261	8	rpoB_2	TSS	C	0	C	2258	CCC	CCCGCGACACGAAGTTGGGCGCGGAGGAAATTACGCGCGACATCCCGAACATCTCGGACGAGGTCCTGGCCGACCTGGATGAGAGGGGCATCGTCCGCATCGGCGCAGAAGTGCGAGACGGTGACATCTTGGTGG	AACACGAAAT	0	0	0	269
M00970:52:000000000-KDLMY:1:2107:21220:10887	8	rpoB_2	TSS	C	0	C	2258	CCC	CCCGCGACACGAAGTTGGGCGCGGAGGAAATTACGCGCGACATCCCGAACATCTCGGACGAGGTCCTGGCCGACCTGGATGAGAGGGGCATCGTCCGCATCGGCGCAGAAGTGCGAGACGGTGACATCTTGGTGG	AACACGAAAT	0	0	0	269
M00970:52:000000000-KDLMY:1:2107:21610:17049	8	rpoB_2	TSS	C	0	C	2258	CCC	CCCGCGACACGAAGTTGGGCGCGGAGGAAATTACGCGCGACATCCCGAACATCTCGGACGAGGTCCTGGCCGACCTGGATGAGAGGGGCATCGTCCGCATCGGCGCAGAAGTGCGAGACGGTGACATCTTGGTGG	AACACGAAAT	0	0	0	269
M00970:52:000000000-KDLMY:1:2107:17343:23561	8	rpoB_2	TSS	C	0	C	2258	CCC	CCCGCGACACGAAGTTGGGCGCGGAGGAAATTACGCGCGACATCCCGAACATCTCGGACGAGGTCCTGGCCGACCTGGATGAGAGGGGCATCGTCCGCATCGGCGCAGAAGTGCGAGACGGTGACATCTTGGTGG	AACACGAAAT	0	0	0	269
M00970:52:000000000-KDLMY:1:2108:15564:10823	8	rpoB_2	TSS	C	0	C	2258	CCC	CCCGCGACACGAAGTTGGGCGCGGAGGAAATTACGCGCGACATCCCGAACATCTCGGACGAGGTCCTGGCCGACCTGGATGAGAGGGGCATCGTCCGCATCGGCGCAGAAGTGCGAGACGGTGACATCTTGGTGG	AACACGAAAT	0	0	0	269
M00970:52:000000000-KDLMY:1:2108:2340:11600	8	rpoB_2	TSS	C	0	C	2258	CCC	CCCGCGACACGAAGTTGGGCGCGGAGGAAATTACGCGCGACATCCCGAACATCTCGGACGAGGTCCTGGCCGACCTGGATGAGAGGGGCATCGTCCGCATCGGCGCAGAAGTGCGAGACGGTGACATCTTGGTGG	AACACGAAAT	0	0	0	269
M00970:52:000000000-KDLMY:1:2108:2087:16188	8	rpoB_2	TSS	C	0	C	2258	CCC	CCCGCGACACGAAGTTGGGCGCGGAGGAAATTACGCGCGACATCCCGAACATCTCGGACGAGGTCCTGGCCGACCTGGATGAGAGGGGCATCGTCCGCATCGGCGCAGAAGTGCGAGACGGTGACATCTTGGTGG	AACACGAAAT	0	0	0	269
M00970:52:000000000-KDLMY:1:2108:8712:16236	8	rpoB_2	TSS	C	0	C	2258	CCC	CCCGCGACACGAAGTTGGGCGCGGAGGAAATTACGCGCGACATCCCGAACATCTCGGACGAGGTCCTGGCCGACCTGGATGAGAGGGGCATCGTCCGCATCGGCGCAGAAGTGCGAGACGGTGACATCTTGGTGG	AACACGAAAT	0	0	0	269
M00970:52:000000000-KDLMY:1:2108:15826:18603	8	rpoB_2	TSS	C	0	C	2258	CCC	CCCGCGACACGAAGTTGGGCGCGGAGGAAATTACGCGCGACATCCCGAACATCTCGGACGAGGTCCTGGCCGACCTGGATGAGAGGGGCATCGTCCGCATCGGCGCAGAAGTGCGAGACGGTGACATCTTGGTGG	AACACGAAAT	0	0	0	269
M00970:52:000000000-KDLMY:1:2108:8870:21595	8	rpoB_2	TSS	C	0	C	2258	CCC	CCCGCGACACGAAGTTGGGCGCGGAGGAAATTACGCGCGACATCCCGAACATCTCGGACGAGGTCCTGGCCGACCTGGATGAGAGGGGCATCGTCCGCATCGGCGCAGAAGTGCGAGACGGTGACATCTTGGTGG	AACACGAAAT	0	0	0	269
M00970:52:000000000-KDLMY:1:2109:21644:6624	8	rpoB_2	TSS	C	0	C	2258	CCC	CCCGCGACACGAAGTTGGGCGCGGAGGAAATTACGCGCGACATCCCGAACATCTCGGACGAGGTCCTGGCCGACCTGGATGAGAGGGGCATCGTCCGCATCGGCGCAGAAGTGCGAGACGGTGACATCTTGGTGG	AACACGAAAT	0	0	0	269
M00970:52:000000000-KDLMY:1:2109:19017:17362	8	rpoB_2	TSS	C	0	C	2258	CCC	CCCGCGACACGAAGTTGGGCGCGGAGGAAATTACGCGCGACATCCCGAACATCTCGGACGAGGTCCTGGCCGACCTGGATGAGAGGGGCATCGTCCGCATCGGCGCAGAAGTGCGAGACGGTGACATCTTGGTGG	AACACGAAAT	0	0	0	269
M00970:52:000000000-KDLMY:1:2110:4407:12622	8	rpoB_2	TSS	C	0	C	2258	CCC	CCCGCGACACGAAGTTGGGCGCGGAGGAAATTACGCGCGACATCCCGAACATCTCGGACGAGGTCCTGGCCGACCTGGATGAGAGGGGCATCGTCCGCATCGGCGCAGAAGTGCGAGACGGTGACATCTTGGTGG	AACACGAAAT	0	0	0	269
M00970:52:000000000-KDLMY:1:2110:4313:17473	8	rpoB_2	TSS	C	0	C	2258	CCC	CCCGCGACACGAAGTTGGGCGCGGAGGAAATTACGCGCGACATCCCGAACATCTCGGACGAGGTCCTGGCCGACCTGGATGAGAGGGGCATCGTCCGCATCGGCGCAGAAGTGCGAGACGGTGACATCTTGGTGG	AACACGAAAT	0	0	0	269
M00970:52:000000000-KDLMY:1:2110:15177:26332	8	rpoB_2	TSS	C	0	C	2258	CCC	CCCGCGACACGAAGTTGGGCGCGGAGGAAATTACGCGCGACATCCCGAACATCTCGGACGAGGTCCTGGCCGACCTGGATGAGAGGGGCATCGTCCGCATCGGCGCAGAAGTGCGAGACGGTGACATCTTGGTGG	AACACGAAAT	0	0	0	269
M00970:52:000000000-KDLMY:1:2111:25552:5412	8	rpoB_2	TSS	C	0	C	2258	CCC	CCCGCGACACGAAGTTGGGCGCGGAGGAAATTACGCGCGACATCCCGAACATCTCGGACGAGGTCCTGGCCGACCTGGATGAGAGGGGCATCGTCCGCATCGGCGCAGAAGTGCGAGACGGTGACATCTTGGTGG	AACACGAAAT	0	0	0	269
M00970:52:000000000-KDLMY:1:2111:7475:6551	8	rpoB_2	TSS	C	0	C	2258	CCC	CCCGCGACACGAAGTTGGGCGCGGAGGAAATTACGCGCGACATCCCGAACATCTCGGACGAGGTCCTGGCCGACCTGGATGAGAGGGGCATCGTCCGCATCGGCGCAGAAGTGCGAGACGGTGACATCTTGGTGG	AACACGAAAT	0	0	0	269
M00970:52:000000000-KDLMY:1:2111:16327:12994	8	rpoB_2	TSS	C	0	C	2258	CCC	CCCGCGACACGAAGTTGGGCGCGGAGGAAATTACGCGCGACATCCCGAACATCTCGGACGAGGTCCTGGCCGACCTGGATGAGAGGGGCATCGTCCGCATCGGCGCAGAAGTGCGAGACGGTGACATCTTGGTGG	AACACGAAAT	0	0	0	267
M00970:52:000000000-KDLMY:1:2111:9591:16424	8	rpoB_2	TSS	C	0	C	2258	CCC	CCCGCGACACGAAGTTGGGCGCGGAGGAAATTACGCGCGACATCCCGAACATCTCGGACGAGGTCCTGGCCGACCTGGATGAGAGGGGCATCGTCCGCATCGGCGCAGAAGTGCGAGACGGTGACATCTTGGTGG	AACACGAAAT	0	0	0	269
M00970:52:000000000-KDLMY:1:2111:22367:16667	8	rpoB_2	TSS	C	0	C	2258	CCC	CCCGCGACACGAAGTTGGGCGCGGAGGAAATTACGCGCGACATCCCGAACATCTCGGACGAGGTCCTGGCCGACCTGGATGAGAGGGGCATCGTCCGCATCGGCGCAGAAGTGCGAGACGGTGACATCTTGGTGG	AACACGAAAT	0	0	0	269
M00970:52:000000000-KDLMY:1:2111:13378:29094	8	rpoB_2	TSS	C	0	C	2258	CCC	CCCGCGACACGAAGGTTGTCGCGGAGGAAATTACGCGCGACATCCCGAACATCTCGGACGAGGTCCTGGCCGACCTGGATGAGAGGGGCATCGTCCGCATCGGCGCAGAAGTGCGAGACGGTGACATCTTGGTGG	AACACGAAAT	0	0	0	258
M00970:52:000000000-KDLMY:1:2112:20293:2955	8	rpoB_2	TSS	C	0	C	2258	CCC	CCCGCGACACGAAGTTGGGCGCGGAGGAAATTACGCGCGACATCCCGAACATCTCGGACGAGGCCCTGGTCGACCTGGATGAGAGGGGCATCGTCCGCATCGGCGCAGAAGTGCGAGACGGTGACATCTTGGTGG	AACACGAAAT	0	0	0	265
M00970:52:000000000-KDLMY:1:2112:8261:4890	8	rpoB_2	TSS	C	0	C	2258	CCC	CCCGCGACACGAAGTTGGGCGCGGAGGAAATTACGCGCGACATCCCGAACATCTCGGACGAGGTCCTGCTCGACCTGGATGAGAGGGGCATCGTCCGCATCGGCGCAGAAGTGCGAGACGGTGACATCTTGGTGG	AACACGAAAT	0	0	0	265
M00970:52:000000000-KDLMY:1:2112:19414:22844	8	rpoB_2	TSS	C	0	C	2258	CCC	CCCGCGACACGAAGTTGGGCGCGGAGGAAATTACGCGCGACATCCCGAACATCTCGGACGAGGTCCTGGTCGACCTGGATGAGAGGGGCATCGTCCGCATCGGCGCAGAAGTGCGAGACGGTGACATCTTGGTGG	AACACGAAAT	0	0	0	267
M00970:52:000000000-KDLMY:1:2112:12527:23033	8	rpoB_2	TSS	C	0	C	2258	CCC	CCCGCGACACGAAGTTGGGCGCGGAGGAAATTACGCGCGACATCCCGAACATCTCGGACGAGGTCCTGGTCGACCTGGATGAGAGGGGCATCGTCCGCATCGGCGCAGAAGTGCGAGACGGTGACATCTTGGTGG	AACACGAAAT	0	0	0	267
M00970:52:000000000-KDLMY:1:2113:24936:5087	8	rpoB_2	TSS	C	0	C	2258	CCC	CCCGCGACACGAAGTTGGGCGCGGAGGAAATTACGCGCGACATCCCGAACATCTCGGACGAGGTCCTGGCCGACCTGGATGAGAGGGGCATCGTCCGCATCGGCGCAGAAGTGCGAGACGGTGACATCTTGGTGG	AACACGAAAT	0	0	0	265
M00970:52:000000000-KDLMY:1:2113:4866:6677	8	rpoB_2	TSS	C	0	C	2258	CCC	CCCGCGACACGAAGTTGGGCGCGGAGGAAATTACGCGCGACATCCCGAACATCTCGGACGAGGTCCTGGCCGACCTGGATGAGAGGGGCATCGTCCGCATCGGCGCAGAAGTGCGAGACGGTGACATCTTGGTGG	AACACGAAAT	0	0	0	269
M00970:52:000000000-KDLMY:1:2113:16261:6806	8	rpoB_2	TSS	C	0	C	2258	CCC	CCCGCGACACGAAGTTGGGCGCGGAGGAAATTACGCGCGACATCCCGAACATCTCGGACGAGGTCCTGGCCGACCTGGATGAGAGGGGCATCGTCCGCATCGGCGCAGAAGTGCGAGACGGTGACATCTTGGTGG	AACACGAAAT	0	0	0	269
M00970:52:000000000-KDLMY:1:2113:12875:15161	8	rpoB_2	TSS	C	0	C	2258	CCC	CCCGCGACACGAAGTTGGGCGCGGAGGAAATTACGCGCGACATCCCGAACATCTCGGACGAGGTCCTGGCCGACCTGGATGAGAGGGGCATCGTCCGCATCGGCGCAGAAGTGCGAGACGGTGACATCTTGGTGG	AACACGAAAT	0	0	0	269
M00970:52:000000000-KDLMY:1:2114:22398:4334	8	rpoB_2	TSS	C	0	C	2258	CCC	CCCGCGACACGAAGTTGGGCGCGGAGGAAATTACGCGCGACATCCCGAACATCTCGGACGAGGTCCTGGCCGACCTGGATGAGAGGGGCATCGTCCGCATCGGCGCAGAAGTGCGAGACGGTGACATCTTGGTGG	AACACGAAAT	0	0	0	269
M00970:52:000000000-KDLMY:1:2114:16322:4648	8	rpoB_2	TSS	C	0	C	2258	CCC	CCCGCGACACGAAGTTGGGCGCGGAGGAAATTACGCGCGACATCCCGAACATCTCGGACGAGGTCCTGGCCGACCTGGATGAGAGGGGCATCGTCCGCATCGGCGCAGAAGTGCGAGACGGTGACATCTTGGTGG	AACACGAAAT	0	0	0	269
M00970:52:000000000-KDLMY:1:1102:25060:19935	8	rpoB_2	TSS	C	0	C	2259	CCG	CCGCGACACGAAGTTGGGCGCGGAGGAAATTACGCGCGACATCCCGAACATCTCGGACGAGGTCCTGGCCGACCTGGATGAGAGGGGCATCGTCCGCATCGGCGCAGAAGTGCGCGACGGTGACATCTTGGTGGG	ACACGAAATT	0	0	0	249
M00970:52:000000000-KDLMY:1:1103:4033:9508	8	rpoB_2	TSS	C	0	C	2259	CCG	CCGCGACACGAAGTTGGGCGCGGAGGAAATTACGCGCGACATCCCGAACATCTCGGACGAGGTCCTGGCCGACCTGGATGAGAGGGGCATCGTCCGCATCGGCGCAGAAGTGCGAGACGGTGACATCTTGGTGGG	ACACGAAATT	0	0	0	268
M00970:52:000000000-KDLMY:1:1103:16207:27932	8	rpoB_2	TSS	C	0	C	2259	CCG	CCGCGACACGAAGTTGGGCGCGGAGGAAATTACGCGCGACATACCGAACATCTCGGAAGAGGTCCTGGCAGACCTGGATGAGAGGGGCATCGTCCGCATCGGCGAAGAAGTGCGAGACGGAGACATCTTGGTGGG	ACACGAAATT	0	0	0	254
M00970:52:000000000-KDLMY:1:1109:9334:3362	8	rpoB_2	TSS	C	0	C	2259	CCG	CCGCGACACGAAGTTGGGCGCGGAGGAAATTACGCGCGACATCCCGAACATCTCGGACGAGGTCCTGGCCGACCTGGATGAGAGGGGCATCGTCCGCATCGGCGCAGAAGTGCGAGACGGTGACATCTTGGTGGG	ACACGAAATT	0	0	0	264
M00970:52:000000000-KDLMY:1:1112:19506:19187	8	rpoB_2	TSS	C	0	C	2259	CCG	CCGCGACACGAAGTTGGGCGCGGAGGAAATTACGCGCGACATCCCGAACATCTCGGACGAGGTCCTGGCCGACCTGGATGAGAGGGGCATCGTCCGCATCGGCGCAGAAGTGCGAGACGGTGACATCTTGGTGGG	ACACGAAATT	0	0	0	268
M00970:52:000000000-KDLMY:1:1113:21434:24153	8	rpoB_2	TSS	C	0	C	2259	CCG	CCGCGACACGAAGTTGGGCGCGGAGGAAATTACGCGCGACATCCCGAACATCTCGGACGAGGTCCTGGCCGACCTGGATGAGAGGGGCATCGTCCGCATCGGCGCAGAAGTGCGAGACGGTGACATCTTGGTGGG	ACACGAAATT	0	0	0	268
M00970:52:000000000-KDLMY:1:2103:26550:19226	8	rpoB_2	TSS	C	0	C	2259	CCG	CCGCGACACGAAGTTGGGCGCGGAGGAAATTACGCGCGACATCCCGAACATCTCGGACGAGGTCCTGGCCGACCTGGATGAGAGGGGCATCGTCCGCATCGGCGCAGAAGTGCGAGACGGTGACATCTTGGTGGG	ACACGAAATT	0	0	0	268
M00970:52:000000000-KDLMY:1:2105:23606:9114	8	rpoB_2	TSS	C	0	C	2259	CCG	CCGCGACACGAAGTTGGGCGCGGAGGAAATTACGCGCGACATCCCGAACATCTCGGACGAGGTCCTGGCCGACCTGGATGAGAGGGGCATCGTCCGCATCGGCGCAGAAGTGCGAGACGGTGACATCTTGGTGGG	ACACGAAATT	0	0	0	268
M00970:52:000000000-KDLMY:1:2108:13165:11227	8	rpoB_2	TSS	C	0	C	2259	CCG	CCGCGACACGAAGTTGGGCGCGGAGGAAATTACGCGCGACATCCCGAACATCTCGGACGAGGTCCTGGCCGACCTGGATGAGAGGGGCATCGTCCGCATCGGCGCAGAAGTGCGAGACGGTGACATCTTGGTGGG	ACACGAAATT	0	0	0	268
M00970:52:000000000-KDLMY:1:2113:15679:4470	8	rpoB_2	TSS	C	0	C	2259	CCG	CCGCGACACGAAGTTGGGCGCGGAGGAAATTACGCGCGACATCCCGAACATCTCGGACGAGGTCCTGGCCGACCTGGATGAGAGGGGCATCGTCCGCATCGGCGCAGAAGTGCGAGACGGTGACATCTTGGTGGG	ACACGAAATT	0	0	0	268
M00970:52:000000000-KDLMY:1:2114:6911:7507	8	rpoB_2	TSS	C	0	C	2259	CCG	CCGCGACACGAAGTTGGGCGCGGAGGAAATTACGCGCGACATCCCGAACATCTCGGACGAGGTCCTGGCCGACCTGGATGAGAGGGGCATCGTCCGCATCGGCGCAGAAGTGCGAGACGGTGACATCTTGGTGGG	ACACGAAATT	0	0	0	268
M00970:52:000000000-KDLMY:1:1101:6397:17937	8	rpoB_2	TSS	C	0	C	2260	CGC	CGCGACACGAAGTTGGGCGCGGAGGAAATTACGCGCGACATCCCGAACATCTCGGACGAGGTCCTGGCCGACCTGGATGAGAGGGGCATCGTCCGCATCGGCGCAGAAGTGCGAGACGGTGACATCTTGGTGGGT	CACGAAATTG	0	0	0	275
M00970:52:000000000-KDLMY:1:1102:6824:23177	8	rpoB_2	TSS	C	0	C	2260	CGC	CGCGACACGAAGTTGGGCGCGGAGGAAATTACGCGCGACATCCCGAACATCTCGGACGAGGTCCTGGCCGACCTGGATGAGAGGGGCATCGTCCGCATCGGCGCAGAAGTGCGAGACGGTGACATCTTGGTGGGC	CACGAAATTG	0	0	0	264
M00970:52:000000000-KDLMY:1:1105:12111:15845	8	rpoB_2	TSS	C	0	C	2260	CGC	CGCGACACGAAGTTGGGCGCGGAGGAAATTACGCGCGACATCCCGAACATCTCGGACGAGGTCCTGGCCGACCTGGATGAGAGGGGCATCGTCCGCATCGGCGCAGAAGTGCGAGACGGTGACATCTTGGTGGGC	CACGAAATTG	0	0	0	266
M00970:52:000000000-KDLMY:1:1106:16740:26419	8	rpoB_2	TSS	C	0	C	2260	CGC	CGCGACACGAAGTTGGGCGCGGAGGAAATTACGCGCGACATCCCGAACATCTCGGACGAGGTCCTGGCCGACCTGGATGAGAGGGGCATCGTCCGCATCGGCGCAGAAGTGCGAGACGGTGACATCTTGGTGGGC	CACGAAATTG	0	0	0	266
M00970:52:000000000-KDLMY:1:1108:12665:6441	8	rpoB_2	TSS	C	0	C	2260	CGC	CGCGACACGAAGTTGGGCGCGGAGGAAATTACGCGCGACATCCCGAACATCTCGGACGAGGTCCTGGCCGACCTGGATGAGAGGGGCATCGTCCGCATCGGCGCAGAAGTGCGAGACGGTGACATCTTGGTGGGC	CACGAAATTG	0	0	0	266
M00970:52:000000000-KDLMY:1:1109:8514:10331	8	rpoB_2	TSS	C	0	C	2260	CGC	CGCGACACGAAGTTGGGCGCGGAGGAAATTACGCGCGACATCCCGAACATCTCGGACGAGGTCCTGGCCGACCTGGATGAGAGGGGCATCGTCCGCATCGGCGCAGAAGTGCGAGACGGTGACATCTTGGTGGGC	CACGAAATTG	0	0	0	266
M00970:52:000000000-KDLMY:1:1111:8926:5374	8	rpoB_2	TSS	C	0	C	2260	CGC	CGCGACACGAAGTTGGGCGCGGAGGAAATTACGCGCGACATCCCGAACATCTCGGACGAGGTCCTGGCCGACCTGGATGAGAGGGGCATCGTCCGCATCGGCGCAGAAGTGCGAGACGGTGACATCTTGGTGGGC	CACGAAATTG	0	0	0	266
M00970:52:000000000-KDLMY:1:1111:3314:19608	8	rpoB_2	TSS	C	0	C	2260	CGC	CGCGACACGAAGTTGGGCGCGGAGGAAATTACGCGCGACATCCCGAACATCTCGGACGAGGTCCTGGCCGACCTGGATGAGAGGGGCATCGTCCGCATCGGCGCAGAAGTGCGAGACGGTGACATCTTGGTGGGC	CACGAAATTG	0	0	0	266
M00970:52:000000000-KDLMY:1:1112:15452:3186	8	rpoB_2	TSS	C	0	C	2260	CGC	CGCGACACGAAGTTGGGCGCGGAGGAAATTACGCGCGACATCCCGAACATCTCGGACGAGGTCCTGGCCGACCTGGATGAGAGGGGCATCGTCCGCATCGGCGCAGAAGTGCGAGACGGTGACATCTTGGTGGGC	CACGAAATTG	0	0	0	266
M00970:52:000000000-KDLMY:1:2101:22093:7143	8	rpoB_2	TSS	C	0	C	2260	CGC	CGCGACACGAAGTTGGGCGCGGAGGAAATTACGCGCGACATCCCGAACATCTCGGACGAGGTCCTGGCCGACCTGGATGAGAGGGGCATCGTCCGCATCGGCGCAGAAGTGCGAGACGGTGACATCTTGGTGGGC	CACGAAATTG	0	0	0	266
M00970:52:000000000-KDLMY:1:2101:16015:17319	8	rpoB_2	TSS	C	0	C	2260	CGC	CGCGACACGAAGTTGGGCGCGGAGGAAATTACGCGCGACATCCCGAACATCTCGGACGAGGTCCTGGCCGACCTGGATGAGAGGGGCATCGTCCGCATCGGCGCAGAAGTGCGAGACGGTGACATCTTGGTGGGC	CACGAAATTG	0	0	0	266
M00970:52:000000000-KDLMY:1:2104:6051:16936	8	rpoB_2	TSS	C	0	C	2260	CGC	CGCGACACGAAGTTGGGCGCGGAGGAAATTACGCGCGACATCCCGAACATCTCGGACGAGGTCCTGGCCGACCTGGATGAGAGGGGCATCGTCCGCATCGGCGCAGAAGTGCGAGACGGTGACATCTTGGTGGGC	CACGAAATTG	0	0	0	266
M00970:52:000000000-KDLMY:1:2106:22824:16399	8	rpoB_2	TSS	C	0	C	2260	CGC	CGCGACACGAAGTTGGGCGCGGAGGAAATTACGCGCGACATCCCGAACATCTCGGACGAGGTCCTGGCCGACCTGGATGAGAGGGGCATCGTCCGCATCGGCGCAGAAGTGCGAGACGGTGACATCTTGGTGGGC	CACGAAATTG	0	0	0	266
M00970:52:000000000-KDLMY:1:2106:6279:18410	8	rpoB_2	TSS	C	0	C	2260	CGC	CGCGACACGAAGTTGGGCGCGGAGGAAATTACGCGCGACATCCCGAACATCTCGGACGAGGTCCTGGCCGACCTGGATGAGAGGGGCATCGTCCGCATCGGCGCAGAAGTGCGAGACGGTGACATCTTGGTGGGC	CACGAAATTG	0	0	0	266
M00970:52:000000000-KDLMY:1:2106:18728:24344	8	rpoB_2	TSS	C	0	C	2260	CGC	CGCGACACGAAGTTGGGCGCGGAGGAAATTACGCGCGACATCCCGAACATCTCGGACGAGGTCCTGGCCGACCTGGATGAGAGGGGCATCGTCCGCATCGGCGCAGAAGTGCGAGACGGTGACATCTTGGTGGGC	CACGAAATTG	0	0	0	266
M00970:52:000000000-KDLMY:1:2106:18731:24364	8	rpoB_2	TSS	C	0	C	2260	CGC	CGCGACACGAAGTTGGGCGCGGAGGAAATTACGCGCGACATCCCGAACATCTCGGACGAGGTCCTGGCCGACCTGGATGAGAGGGGCATCGTCCGCATCGGCGCAGAAGTGCGAGACGGTGACATCTTGGTGGGC	CACGAAATTG	0	0	0	266
M00970:52:000000000-KDLMY:1:2106:10977:26313	8	rpoB_2	TSS	C	0	C	2260	CGC	CGCGACACGAAGTTGGGCGCGGAGGAAATTACGCGCGACATCCCGAACATCTCGGACGAGGTCCTGCCCGACCTGGATGAGAGGGGCATCGTCCGCATCGGCGCAGAAGTGCGAGACGGTGACATCTTGGTGGGC	CACGAAATTG	0	0	0	264
M00970:52:000000000-KDLMY:1:2106:13433:28316	8	rpoB_2	TSS	C	0	C	2260	CGC	CGCGACACGAAGTTGGGCGCGGAGGAAATTACGCGCGACATCCCGAACATCTCGGACGAGGTCCTGGCCGACCTGGATGAGAGGGGCATCGTCCGCATCGGCGCAGAAGTGCGAGACGGTGACATCTTGGTGGGC	CACGAAATTG	0	0	0	266
M00970:52:000000000-KDLMY:1:2107:18120:4236	8	rpoB_2	TSS	C	0	C	2260	CGC	CGCGACACGAAGTTGGGCGCGGAGGAAATTACGCGCGACATCCCGAACATCTCGGACGAGGTCCTGGCCGACCTGGATGAGAGGGGCATCGTCCGCATCGGCGCAGAAGTGCGAGACGGTGACATCTTGGTGGGC	CACGAAATTG	0	0	0	266
M00970:52:000000000-KDLMY:1:2107:3124:10807	8	rpoB_2	TSS	C	0	C	2260	CGC	CGCGACACGAAGTTGGGCGCGGAGGAAATTACGCGCGACATCCCGAACATCTCGGACGAGGTCCTGGCCGACCTGGATGAGAGGGGCATCGTCCGCATCGGCGCAGAAGTGCGAGACGGTGACATCTTGGTGGGC	CACGAAATTG	0	0	0	266
M00970:52:000000000-KDLMY:1:2108:17457:27847	8	rpoB_2	TSS	C	0	C	2260	CGC	CGCGACACGAAGTTGGGCGCGGAGGAAATTACGCGCGACATCCCGAACATCTCGGACGAGGTCCTGGCCGACCTGGATGAGAGGGGCATCGTCCGCATCGGCGCAGAAGTGCGAGACGGTGACATCTTGGTGGGC	CACGAAATTG	0	0	0	264
M00970:52:000000000-KDLMY:1:1101:21400:27864	8	rpoB_2	TSS	G	0	G	2261	GCG	GCGACACGAAGTTGGGCGCGGAGGAAATTACGCGCGACATCCCGAACATCTCGGACGAGGTCCTGGCCGACCTGGATGAGAGGGGCATCGTCCGCATCGGCGCAGAAGTGCGAGACGGTGACATCTTGGTGGGCT	ACGAAATTGA	0	0	0	264
M00970:52:000000000-KDLMY:1:1107:22159:26687	8	rpoB_2	TSS	G	0	G	2261	GCG	GCGACACGAAGTTGGGCGCGGAGGAAATTACGCGCGACATCCCGAACATCTCGGACGAGGTCCTGGCCGACCTGGATGAGAGGGGCATCGTCCGCATCGGCGCAGAAGTGCGAGACGGTGACATCTTGGTGGGCT	ACGAAATTGA	0	0	0	264
M00970:52:000000000-KDLMY:1:1108:12507:4803	8	rpoB_2	TSS	G	0	G	2261	GCG	GCGACACGAAGTTGGGCGCGGAGGAAATTACGCGCGACATCCCGAACATCTCGGACGAGGTCCTGGCCGACCTGGATGAGAGGGGCATCGTCCGCATCGGCGCAGAAGTGCGAGACGGTGACATCTTGGTGGGCT	ACGAAATTGA	0	0	0	264
M00970:52:000000000-KDLMY:1:1111:10261:23224	8	rpoB_2	TSS	G	0	G	2261	GCG	GCGACACGAAGTTGGGCGCGGAGGAAATTACGCGCGACATCCCGAACATCTCGGACGAGGTCCTGGCCGACCTGGATGAGAGGGGCATCGTCCGCATCGGCGCAGAAGTGCGAGACGGTGACATCTTGGTGGGCT	ACGAAATTGA	0	0	0	264
M00970:52:000000000-KDLMY:1:2101:21612:4622	8	rpoB_2	TSS	G	0	G	2261	GCG	GCGACACGAAGTTGGGCGCGGAGGAAATTACGCGCGACATCCCGAACATCTCGGACGAGGTCCTGGCCGACCTGGATGAGAGGGGCATCGTCCGCATCGGCGCAGAAGTGCGAGACGGTGACATCTTGGTGGGCT	ACGAAATTGA	0	0	0	256
M00970:52:000000000-KDLMY:1:2112:4442:14788	8	rpoB_2	TSS	G	0	G	2261	GCG	GCGACACGAAGTTGGGCGCGGAGGAAATTACGCGCGACATCCCGAACATCTCGGACGAGGTCCTGGCCGTCCTGGATGAGAGGGGCATCGTCCGCATCGGCGCAGAAGTGCGAGACGGTGACATCTTGGTGGGCT	ACGAAATTGA	0	0	0	262
M00970:52:000000000-KDLMY:1:2112:24844:18374	8	rpoB_2	TSS	G	0	G	2261	GCG	GCGACACGAAGTTGGGCGCGGAGGAAATTACGCGCGACATCCCGAACATCTCGGACGAGGTCCTGGCCGTCCTGGATGAGAGGGGCATCGTCCGCATCGGCGCAGAAGTGCGAGACGGTGACATCTTGGTGGGCT	ACGAAATTGA	0	0	0	262
M00970:52:000000000-KDLMY:1:1101:9264:18660	8	rpoB_2	TSS	C	0	C	2262	CGA	CGACACGAAGTTGGGCGCGGAGGAAATTACGCGCGACATCCCGAACATCTCGGACGAGGTCCTGGCCGACCTGGATGAGAGGGGCATCGTCCGCATCGGCGCAGAAGTGCGAGACGGTGACATCTTGGTGGGCTG	CGAAATTGAC	0	3	0	262
M00970:52:000000000-KDLMY:1:1101:12970:25903	8	rpoB_2	TSS	C	0	C	2262	CGA	CGACACGAAGTTGGGCGCGGAGGAAATTACGCGCGACATCCCGAACATCTCGGACGAGGTCCTGGCCGACCTGGATGAGAGGGGCATCGTCCGCATCGGCGCAGAAGTGCGAGACGGTGACATCTTGGTGGGCTG	CGAAATTGAC	0	3	0	262
M00970:52:000000000-KDLMY:1:1102:10724:3223	8	rpoB_2	TSS	C	0	C	2262	CGA	CGACACGAAGTTGGGCGCGGAGGAAATTACGCGCGACATCCCGAACATCTCGGACGAGGTCCTGGCCGACCTGGATGAGAGGGGCATCGTCCGCATCGGCGCAGAAGTGCGAGACGGTGACATCTTGGTGGGCTG	CGAAATTGAC	0	3	0	262
M00970:52:000000000-KDLMY:1:1103:6423:18462	8	rpoB_2	TSS	C	0	C	2262	CGA	CGACACGAAGTTGGGCGCGGAGGAAATTACGCGCGACATCCCGAACATCTCGGACGAGGTCCTGGCCGACCTGGATGAGAGGGGCATCGTCCGCATCGGCGCAGAAGTGCGAGACGGTGACATCTTGGTGGGCTG	CGAAATTGAC	0	3	0	258
M00970:52:000000000-KDLMY:1:1104:14636:9749	8	rpoB_2	TSS	C	0	C	2262	CGA	CGACACGAAGTTGGGCGCGGAGGAAATTACGCGCGACATCCCGAACATCTCGGACGAGGTCCTGGCCGACCTGGATGAGAGGGGCATCGTCCGCATCGGCGCAGAAGTGCGAGACGGTGACATCTTGGTGGGCTG	CGAAATTGAC	0	3	0	262
M00970:52:000000000-KDLMY:1:1104:20299:9916	8	rpoB_2	TSS	C	0	C	2262	CGA	CGACACGAAGTTGGGCGCGGAGGAAATTACGCGCGACATCCCGAACATCTCGGACGAGGTCCTGGCCGACCTGGATGAGAGGGGCATCGTCCGCATCGGCGCAGAAGTGCGAGACGGTGACATCTTGGTGGGCTG	CGAAATTGAC	0	3	0	262
M00970:52:000000000-KDLMY:1:1106:16897:27803	8	rpoB_2	TSS	C	0	C	2262	CGA	CGACACGAAGTTGGGCGCGGAGGAAATTACGCGCGACATCCCGAACATCTCGGACGAGGTCCTGGCCGACCTGGATGAGAGGGGCATCGTCCGCATCGGCGCAGAAGTGCGAGACGGTGACATCTTGGTGGGCTG	CGAAATTGAC	0	3	0	262
M00970:52:000000000-KDLMY:1:1109:14916:16539	8	rpoB_2	TSS	C	0	C	2262	CGA	CGACACGAAGTTGGGCGCGGAGGAAATTACGCGCGACATCCCGAACATCTCGGACGAGGTCCTGGCCGACCTGGATGAGAGGGGCATCGTCCGCATCGGCGCAGAAGTGCGAGACGGTGACATCTTGGTGGGCTG	CGAAATTGAC	0	3	0	262
M00970:52:000000000-KDLMY:1:1113:8082:16790	8	rpoB_2	TSS	C	0	C	2262	CGA	CGACACGAAGTTGGGCGCGGAGGAAATTACGCGCGACATCCCGAACATCTCGGACGAGGTCCTGGCCGACCTGGATGAGAGGGGCATCGTCCGCATCGGCGCAGAAGTGCGAGACGGTGACATCTTGGTGGGCTG	CGAAATTGAC	0	3	0	260
M00970:52:000000000-KDLMY:1:2102:13443:5631	8	rpoB_2	TSS	C	0	C	2262	CGA	CGACACGAAGTTGGGCGCGGAGGAAATTACGCGCGACATCCCGAACATCTCGGACGAGGTCCTGGCCGACCTGGATGAGAGGGGCATCGTCCGCATCGGCGCAGAAGTGCGAGACGGTGACATCTTGGTGGGCTG	CGAAATTGAC	0	3	0	262
M00970:52:000000000-KDLMY:1:2105:15317:27137	8	rpoB_2	TSS	C	0	C	2262	CGA	CGACACGAAGTTGGGCGCGGAGGAAATTACGAGCGACATCCCGAACATCTCGGACGAGGTCCTGGCCGACCTGGATGAGAGGGGCATCGTCCGCATCGGCGCAGAAGTGCGAGACGGTGACATCTTGGTGGGCTG	CGAAATTGAC	0	3	0	258
M00970:52:000000000-KDLMY:1:2105:15309:27158	8	rpoB_2	TSS	C	0	C	2262	CGA	CGACACGAAGTTGGGCGCGGAGGAAATTACGTGCGACATCCCGAACATCTCGGACGAGGTCCTGGCCGACCTGGATGAGAGGGGCATCGTCCGCATCGGCGCAGAAGTGCGAGACGGTGACATCTTGGTGGGCTG	CGAAATTGAC	0	3	0	260
M00970:52:000000000-KDLMY:1:2106:8642:14081	8	rpoB_2	TSS	C	0	C	2262	CGA	CGACACGAAGTTGGGCGCGGAGGAAATTACGTGCGACATCCCGAACATCTCGGACGAGGTCCTGGCCGACCTGGATGAGAGGGGCATCGTCCGCATCGGCGCAGAAGTGCGAGACGGTGACATCTTGGTGGGCTG	CGAAATTGAC	0	3	0	260
M00970:52:000000000-KDLMY:1:2106:13226:28521	8	rpoB_2	TSS	C	0	C	2262	CGA	CGACACGAAGTTGGGCGCGGAGGAAATTACGCGCGACATCCCGAACATCTCGGACGAGGTCCTGGCCGACCTGGATGAGAGGGGCATCGTCCGCATCGGCGCAGAAGTGCGAGACGGTGACATCTTGGTGGGCTG	CGAAATTGAC	0	3	0	262
M00970:52:000000000-KDLMY:1:2107:28861:14062	8	rpoB_2	TSS	C	0	C	2262	CGA	CGACACGAAGTTGGGCGCGGAGGAAATTACGCGCGACATCCCGAACATCTCGGACGAGGTCCTGACCGACCTGGATGAGAGGGGCATCGTCCGCATCGGCGCAGAAGTGCGAGACGGTGACATCTTGGTGGGCTG	CGAAATTGAC	0	3	0	242
M00970:52:000000000-KDLMY:1:2107:1961:17572	8	rpoB_2	TSS	C	0	C	2262	CGA	CGACACGAAGTTGGGCGCGGAGGAAATTACGCGCGACATCCCGAACATCTCGGACGAGGTCCTGGCCGACCTGGATGAGAGGGGCATCGTCCGCATCGGCGCAGAAGTGCGAGACGGTGACATCTTGGTGGGCTG	CGAAATTGAC	0	3	0	262
M00970:52:000000000-KDLMY:1:2109:20686:16890	8	rpoB_2	TSS	C	0	C	2262	CGA	CGACACGAAGTTGGGCGCGGAGGAAATTACGCGCGACATCCCGAACATCTCGGACGAGGGCCTGGCCGACCTGGATGAGAGGGGCATCGTCCGCATCGGCGCAGAAGTGCGAGACGGTGACATCTTGGTGGGCTG	CGAAATTGAC	0	3	0	260
M00970:52:000000000-KDLMY:1:2109:5101:22843	8	rpoB_2	TSS	C	0	C	2262	CGA	CGACACGAAGTTGGGCGCGGAGGAAATTACGCGCGACATCCCGAACATCTCGGACGAGGTCCTGGCCGACCTGGATGAGAGGGGCATCGTCCGCATCGGCGCAGAAGTGCGAGACGGTGACATCTTGGTGGGCTG	CGAAATTGAC	0	3	0	262
M00970:52:000000000-KDLMY:1:2110:25340:16958	8	rpoB_2	TSS	C	0	C	2262	CGA	CGACACGAAGTTGGGCGCGGAGGAAATTACGCGCGACATCCCGAACATCTCGGACGAGGTCCTGGCCGACCTGGATGAGAGGGGCATCGTCCGCATCGGCGCAGAAGTGCGAGACGGTGACATCTTGGTGGGCTG	CGAAATTGAC	0	3	0	262
M00970:52:000000000-KDLMY:1:2111:22527:12702	8	rpoB_2	TSS	C	0	C	2262	CGA	CGACACGAAGTTGGGCGCGGAGGAAATTACGCGCGACATCCCGAACATCTCGGACGAGGTCCTGGCCGACCTGGATGAGAGGGGCATCGTCCGCATCGGCGCAGAAGTGCGAGACGGTGACATCTTGGTGGGCTG	CGAAATTGAC	0	3	0	262
M00970:52:000000000-KDLMY:1:2112:27204:8311	8	rpoB_2	TSS	C	0	C	2262	CGA	CGACACGAAGTTGGGCGCGGAGGAAATTACGCGCGACATCCCGAACATCTCGGACGAGGTCCTGGCCGATCTGGATGAGAGGGGCATCGTCCGCATCGGCGCAGAAGTGCGAGACGGTGACATCTTGGTGGGCTG	CGAAATTGAC	0	3	0	258
M00970:52:000000000-KDLMY:1:2114:23750:12092	8	rpoB_2	TSS	C	0	C	2262	CGA	CGACACGAAGTTGGGCGCGGAGGAAATTACGCGCGACATCCCGAACATCTCGGACGAGGTCCTGGCCGACCTGGATGAGAGGGGCACCGTCCGCATCGGCGCAGAAGTGCGAGACGGTGACATCTTGGTGGGCTG	CGAAATTGAC	0	3	0	258
M00970:52:000000000-KDLMY:1:1104:9294:26106	8	rpoB_2	TSS	G	0	G	2263	GAC	GACACGAAGTTGGGCGCGGAGGAAATTACGCGCGACATCCCGAACATCTCGGACGAGGTCCTGGCCGACCTGGATGAGAGGGGCATCGTCCGCATCGGCGCAGAAGTGCGAGACGGTGACATCTTGGTGGGTAAA	GAAATTGACG	0	2	0	275
M00970:52:000000000-KDLMY:1:1105:18398:19081	8	rpoB_2	TSS	G	0	G	2263	GAC	GACACGAAGTTGGGCGCGGAGGAAATTACGCGCGACATCCCGAACATCTCGGACGAGGTCCTGGCCGACCTGGATGAGAGGGGCATCGTCCGCATCGGCGCAGAAGTGCGAGACGGTGACATCTTGGTGGGTAAA	GAAATTGACG	0	2	0	276
M00970:52:000000000-KDLMY:1:2104:9390:27739	8	rpoB_2	TSS	G	0	G	2263	GAC	GACACGAAGTTGGGCGCGGAGGAAATTACGCGCGACATCCCGAACATCTCGGACGAGGTCCTGGCCGACCTGGATGAGAGGGGCATCGTCCGCATCGGCGCAGAAGTGCGAGACGGTGACATCTTGGTGGGCTGT	GAAATTGACG	0	2	0	258
M00970:52:000000000-KDLMY:1:1101:6523:5613	8	rpoB_2	TSS	A	0	A	2264	ACA	ACACGAAGTTGGGCGCGGAGGAAATTACGCGCGACATCCCGAACATCTCGGACGAGGTCCTGGCCGACCTGGATGAGAGGGGCATCGTCCGCATCGGCGCAGAAGTGCGAGACGGTGACATCTTGGTGGGCTGTC	AAATTGACGC	0	1	0	258
M00970:52:000000000-KDLMY:1:1101:22186:8030	8	rpoB_2	TSS	A	0	A	2264	ACA	ACACGAAGTTGGGCGCGGAGGAAATTACGCGCGACATCCCGAACATCTCGGACGAGGTCCTGGCCGACCTGGATGAGAGGGGCATCGTCCGCATCGGCGCAGAAGTGCGAGACGGTGACATCTTGGTGGGCTGTC	AAATTGACGC	0	1	0	258
M00970:52:000000000-KDLMY:1:1101:16860:8269	8	rpoB_2	TSS	A	0	A	2264	ACA	ACACGAAGTTGGGCGCGGAGGAAATTACGCGCGACATCCCGAACATCTCGGACGAGGTCCTGGCCGACCTGGATGAGAGGGGCATCGTCCGCATCGGCGCAGAAGTGCGAGACGGTGACATCTTGGTGGGCTGTC	AAATTGACGC	0	1	0	258
M00970:52:000000000-KDLMY:1:1101:27973:10691	8	rpoB_2	TSS	A	0	A	2264	ACA	ACACGAAGTTGGGCGCGGAGGAAATTACGCGCGACATCCCGAACATCTCGGACGAGGTCCTGGCCGACCTGGATGAGAGGGGCATCGTCCGCATCGGCGCAGAAGTGCGAGACGGTGACATCTTGGTGGGCTGTC	AAATTGACGC	0	1	0	258
M00970:52:000000000-KDLMY:1:1101:7087:10940	8	rpoB_2	TSS	A	0	A	2264	ACA	ACACGAAGTTGGGCGCGGAGGAAATTACGCGCGACATCCCGAACATCTCGGACGAGGTCCTGGCCGACCTGGATGAGAGGGGCATCGTCCGCATCGGCGCAGAAGTGCGAGACGGTGACATCTTGGTGGGCTGTC	AAATTGACGC	0	1	0	258
M00970:52:000000000-KDLMY:1:1101:15880:12435	8	rpoB_2	TSS	A	0	A	2264	ACA	ACACGAAGTTGGGCGCGGAGGAAATTACGCGCGACATCCCGAACATCTCGGACGAGGTCCTGGCCGACCTGGATGAGAGGGGCATCGTCCGCATCGGCGCAGAAGTGCGAGACGGTGACATCTTGGTGGCTGTCT	AAATTGACGC	0	1	0	256
M00970:52:000000000-KDLMY:1:1101:20124:14684	8	rpoB_2	TSS	A	0	A	2264	ACA	ACACGAAGTTGGGCGCGGAGGAAATTACGCGCGACATCCCGAACATCTCGGACGAGGTCCTGGCCGACCTGGATGAGAGGGGCATCGTCCGCATCGGCGCAGAAGTGCGAGACGGTGACATCTTGGTGGGCTGTC	AAATTGACGC	0	1	0	258
M00970:52:000000000-KDLMY:1:1101:22020:17958	8	rpoB_2	TSS	A	0	A	2264	ACA	ACACGAAGTTGGGCGCGGAGGAAATTACGCGCGACATCCCGAACATCTCGGACGAGGTCCTGGCCGACCTGGATGAGAGGGGCATCGTCCGCATCGGCGCAGAAGTGCGAGACGGTGACATCTTGGTGGGCTGTC	AAATTGACGC	0	1	0	258
M00970:52:000000000-KDLMY:1:1101:9027:19424	8	rpoB_2	TSS	A	0	A	2264	ACA	ACACGAAGTTGGGCGCGGAGGAAATTACGCGCGACATCCCGAACATCTCGGACGAGGTCCTGGCCGACCTGGATGAGAGGGGCATCGTCCGCATCGGCGCAGAAGTGCGAGACGGTGACATCTTGGTGGGCTGTC	AAATTGACGC	0	1	0	258
M00970:52:000000000-KDLMY:1:1101:27570:21711	8	rpoB_2	TSS	A	0	A	2264	ACA	ACACGAAGTTGGGCGCGGAGGAAATTACGCGCGACATCCCGAACATCTCGGACGAGGTCCTGGCCGACCTGGATGAGAGGGGCATCGTCCGCATCGGCGCAGAAGTGCGAGACGGTGACATCTTGGTGGGCTGTC	AAATTGACGC	0	1	0	258
M00970:52:000000000-KDLMY:1:1101:27584:21723	8	rpoB_2	TSS	A	0	A	2264	ACA	ACACGAAGTTGGGCGCGGAGGAAATTACGCGCGACATCCCGAACATCTCGGACGAGGTCCTGGCCGACCTGGATGAGAGGGGCATCGTCCGCATCGGCGCAGAAGTGCGAGACGGTGACATCTTGGTGGGCTGTC	AAATTGACGC	0	1	0	258
M00970:52:000000000-KDLMY:1:1102:11669:3025	8	rpoB_2	TSS	A	0	A	2264	ACA	ACACGAAGTTGGGCGCGGAGGAAATTACGCGCGACATCCCGAACATCTCGGACGAGGTCCTGGCCGACCTGGATGAGAGGGGCATCGTCCGCATCGGCGCAGAAGTGCGAGACGGTGACATCTTGGTGGGCTGTC	AAATTGACGC	0	1	0	258
M00970:52:000000000-KDLMY:1:1102:15650:7625	8	rpoB_2	TSS	A	0	A	2264	ACA	ACACGAAGTTGGGCGCGGAGGAAATTACGCGCGACATCCCGAACATCTCGGACGAGGTCCTGGCCGACCTGGATGAGAGGGGCATCGTCCGCATCGGCGCAGAAGTGCGAGACGGTGACATCTTGGTGGGCTGTC	AAATTGACGC	0	1	0	258
M00970:52:000000000-KDLMY:1:1102:4277:7717	8	rpoB_2	TSS	A	0	A	2264	ACA	ACACGAAGTTGGGCGCGGAGGAAATTACGCGCGACATCCCGAACATCTCGGACGAGGTCCTGGCCGACCTGGATGAGAGGGGCATCGTCCGCATCGGCGCAGAAGTGCGAGACGGTGACATCTTGGTGGGCTGTC	AAATTGACGC	0	1	0	258
M00970:52:000000000-KDLMY:1:1102:21584:8797	8	rpoB_2	TSS	A	0	A	2264	ACA	ACACGAAGTTGGGCGCGGAGGAAATTACGCGCGACATCCCGAACATCTCGGACGAGGTCCTGGCCGACCTGGATGAGAGGGGCATCGTCCGCATCGGCGCAGAAGTGCGAGACGGTGACATCTTGGTGGGCTGTC	AAATTGACGC	0	1	0	258
M00970:52:000000000-KDLMY:1:1102:7062:8956	8	rpoB_2	TSS	A	0	A	2264	ACA	ACACGAAGTTGGGCGCGGAGGAAATTACGCGCGACATCCCGAACATCTCGGACGAGGTCCTGGCCGACCTGGATGAGAGGGGCATCGTCCGCATCGGCGCAGAAGTGCGAGACGGTGACATCTTGGTGGGCTGTC	AAATTGACGC	0	1	0	258
M00970:52:000000000-KDLMY:1:1102:22827:14425	8	rpoB_2	TSS	A	0	A	2264	ACA	ACACGAAGTTGGGCGCGGAGGAAATTACGCGCGACATCCCGAACATCTCGGACGAGGTCCTGGCCGACCTGGATGAGAGGGGCATCGTCCGCATCGGCGCAGAAGTGCGAGACGGTGACATCTTGGTGGGCTGTC	AAATTGACGC	0	1	0	258
M00970:52:000000000-KDLMY:1:1102:18264:19711	8	rpoB_2	TSS	A	0	A	2264	ACA	ACACGAAGTTGGGCGCGGAGGAAATTACGCGCGACATCCCGAACATCTCGGACGAGGTCCTGGCCGACCTGGATGAGAGGGGCATCGTCCGCATCGGCGCAGAAGTGCGAGACGGTGACATCTTGGTGGGCTGTC	AAATTGACGC	0	1	0	258
M00970:52:000000000-KDLMY:1:1102:19816:21822	8	rpoB_2	TSS	A	0	A	2264	ACA	ACACGAAGTTGGGCGCGGAGGAAATTACGCGCGACATCCCGAACATCTCGGACGAGGTCCTGGCCGACCTGGATGAGAGGGGCATCGTCCGCATCGGCGCAGAAGTGCGAGACGGTGACATCTTGGTGGGCTGTC	AAATTGACGC	0	1	0	258
M00970:52:000000000-KDLMY:1:1102:14060:24478	8	rpoB_2	TSS	A	0	A	2264	ACA	ACACGAAGTTGGGCGCGGAGGAAATTACGCGCGACATCCCGAACATCTCGGACGAGGTCCTGGCCGACCTGGATGAGAGGGGCATCGTCCGCATCGGCGCAGAAGTGCGAGACGGTGACATCTTGGTGGGCTGTC	AAATTGACGC	0	1	0	258
M00970:52:000000000-KDLMY:1:1103:12527:2786	8	rpoB_2	TSS	A	0	A	2264	ACA	ACACGAAGTTGGGCGCGGAGGAAATTACGCGCGACATCCCGAACATCTCGGACGAGGTCCTGGCCGACCTGGATGAGAGGGGCATCGTCCGCATCGGCGCAGAAGTGCGAGACGGTGACATCTTGGTGGGCTGTC	AAATTGACGC	0	1	0	256
M00970:52:000000000-KDLMY:1:1103:12528:2805	8	rpoB_2	TSS	A	0	A	2264	ACA	ACACGAAGTTGGGCGCGGAGGAAATTACGCGCGACATCCCGAACATCTCGGACGAGGTCCTGGCCGACCTGGATGAGAGGGGCATCGTCCGCATCGGCGCAGAAGTGCGAGACGGTGACATCTTGGTGGGCTGTC	AAATTGACGC	0	1	0	258
M00970:52:000000000-KDLMY:1:1103:22495:5752	8	rpoB_2	TSS	A	0	A	2264	ACA	ACACGAAGTTGGGCGCGGAGGAAATTACGCGCGACATCCCGAACATCTCGGACGAGGTCCTGGCCGACCTGGATGGGAGGGGCATCGTCCGCATCGGCGCAGAAGTGCGAGACGGTGACATCTTGGTGGGCTGTC	AAATTGACGC	0	1	0	254
M00970:52:000000000-KDLMY:1:1103:24508:7609	8	rpoB_2	TSS	A	0	A	2264	ACA	ACACGAAGTTGGGCGCGGAGGAAATTACGCGCGACATCCCGAACATCTCGGACGAGGTCCTGGCCGACCTGGATGAGAGGGGCATCGTCCGCATCGGCGCAGAAGTGCGAGACGGTGACATCTTGGTGGGCTGTC	AAATTGACGC	0	1	0	258
M00970:52:000000000-KDLMY:1:1103:25169:10283	8	rpoB_2	TSS	A	0	A	2264	ACA	ACACGAAGTTGGGCGCGGAGGAAATTACGCGCGACATCCCGAACATCTCGGACGAGGTCCTGGCCGACCTGGATGAGAGGGGCATCGTCCGCATCGGCGCAGAAGTGCGAGACGGTGACATCTTGGTGGGCTGTC	AAATTGACGC	0	1	0	258
M00970:52:000000000-KDLMY:1:1103:5162:15564	8	rpoB_2	TSS	A	0	A	2264	ACA	ACACGAAGTTGGGCGCGGAGGAAATTACGCGCGACATCCCGAACATCTCGGACGAGGTCCTGGCCGACCTGGATGAGAGGGGCATCGTCCGCATCGGCGCAGAAGTGCGAGACGGTGACATCTTGGTGGGCTGTC	AAATTGACGC	0	1	0	258
M00970:52:000000000-KDLMY:1:1103:19271:18459	8	rpoB_2	TSS	A	0	A	2264	ACA	ACACGAAGTTGGGCGCGGAGGAAATTACGCGCGACATCCCGAACATCTCGGACGAGGTCCTGGCCGACCTGGATGAGAGGGGCATCGTCCGCATCGGCGCAGAAGTGCGAGACGGTGACATCTTGGTGGGTAAAG	AAATTGACGC	0	1	0	269
M00970:52:000000000-KDLMY:1:1103:16361:27620	8	rpoB_2	TSS	A	0	A	2264	ACA	ACACGAAGTTGGGCGCGGAGGAAATTACGCGCGACATCCCGAACATCTCGGACGAGGTCCTGGCCGACCTGGATGAGAGGGGCATCGTCCGCATCGGCGCAGAAGTGCGAGACGGTGACATCTTGGTGGGCTGTC	AAATTGACGC	0	1	0	258
M00970:52:000000000-KDLMY:1:1104:13658:2348	8	rpoB_2	TSS	A	0	A	2264	ACA	ACACGAAGTTGGGCGCGGAGGAAATTACGCGCGACATCCCGAACATCTCGGACGAGGTCCTGGCCGACCTGGATGAGAGGGGCATCGTCCGCATCGGCGCAGAAGTGCGAGACGGTGACATCTTGGTGGGCTGTC	AAATTGACGC	0	1	0	258
M00970:52:000000000-KDLMY:1:1104:25611:10339	8	rpoB_2	TSS	A	0	A	2264	ACA	ACACGAAGTTGGGCGCGGAGGAAATTACGCGCGACATCCCGAACATCTCGGACGAGGTCCTGGCCGACCTGGATGAGAGGGGCATCGTCCGCATCGGCGCAGAAGTGCGAGACGGTGACATCTTGGTGGGCTGTC	AAATTGACGC	0	1	0	258
M00970:52:000000000-KDLMY:1:1105:19815:2819	8	rpoB_2	TSS	A	0	A	2264	ACA	ACACGAAGTTGGGCGCGGAGGAAATTACGCGCGACATCCCGAACATCTCGGACGAGGTCCTGGCCGACCTGGATGAGAGGGGCATCGTCCGCATCGGCGCAGAAGTGCGAGACGGTGACATCTTGGTGGGCTGTC	AAATTGACGC	0	1	0	258
M00970:52:000000000-KDLMY:1:1105:21926:6258	8	rpoB_2	TSS	A	0	A	2264	ACA	ACACGAAGTTGGGCGCGGAGGAAATTACGCGCGACATCCCGAACATCTCGGACGAGGTCCTGGCCGACCTGGATGAGAGGGGCATCGTCCGCATCGGCGCAGAAGTGCGAGACGGTGACATCTTGGTGGGCTGTC	AAATTGACGC	0	1	0	258
M00970:52:000000000-KDLMY:1:1105:3986:8219	8	rpoB_2	TSS	A	0	A	2264	ACA	ACACGAAGTTGGGCGCGGAGGAAATTACGCGCGACATCCCGAACATCTCGGACGAGGTCCTGGCCGACCTGGATGAGAGGGGCATCGTCCGCATCGGCGCAGAAGTGCGAGACGGTGACATCTTGGTGGGCTGTC	AAATTGACGC	0	1	0	258
M00970:52:000000000-KDLMY:1:1105:16589:9714	8	rpoB_2	TSS	A	0	A	2264	ACA	ACACGAAGTTGGGCGCGGAGGAAATTACGCGCGACATCCCGAACATCTCGGACGAGGTCCTGGCCGACCTGGATGAGAGGGGCATCGTCCGCATCGGCGCAGAAGTGCGAGACGGTGACATCTTGGTGGGCTGTC	AAATTGACGC	0	1	0	258
M00970:52:000000000-KDLMY:1:1105:16600:9729	8	rpoB_2	TSS	A	0	A	2264	ACA	ACACGAAGTTGGGCGCGGAGGAAATTACGCGCGACATCCCGAACATCTCGGACGAGGTCCTGGCCGACCTGGATGAGAGGGGCATCGTCCGCATCGGCGCAGAAGTGCGAGACGGTGACATCTTGGTGGGCTGTC	AAATTGACGC	0	1	0	258
M00970:52:000000000-KDLMY:1:1105:25464:14400	8	rpoB_2	TSS	A	0	A	2264	ACA	ACACGAAGTTGGGCGCGGAGGAAATTACGCGCGACATCCCGAACATCTCGGACGAGGTCCTGGCCGACCTGGATGAGAGGGGCATCGTCCGCATCGGCGCAGAAGTGCGAGACGGTGACATCTTGGTGGGCTGTC	AAATTGACGC	0	1	0	258
M00970:52:000000000-KDLMY:1:1105:26465:17599	8	rpoB_2	TSS	A	0	A	2264	ACA	ACACGAAGTTGGGCGCGGAGGAAATTACGCGCGACATCCCGAACATCTCGGACGAGGTCCTGGCCGACCTGGATGAGAGGGGCATCGTCCGCATCGGCGCAGAAGTGCGAGACGGGGACATCTTGGAGGGCTGTC	AAATTGACGC	0	1	0	238
M00970:52:000000000-KDLMY:1:1105:11392:24555	8	rpoB_2	TSS	A	0	A	2264	ACA	ACACGAAGTTGGGCGCGGAGGAAATTACGCGCGACATCCCGAACATCTCGGACGAGGTCCTGGCCGACCTGGATGAGAGGGGCATCGTCCGCATCGGCGCAGAAGTGCGAGACGGTGACATCTTGGTGGGCTGTC	AAATTGACGC	0	1	0	256
M00970:52:000000000-KDLMY:1:1105:18003:27794	8	rpoB_2	TSS	A	0	A	2264	ACA	ACACGAAGTTGGGCGCGGAGGAAATTACGCGCGACATCCCGAACATCTCGGACGAGGTCCTGGCCGACCTGGATGAGAGGGGCATCGTCCGCATCGGCGCAGAAGTGCGAGACGGTGACATCTTGGTGGGCTGTC	AAATTGACGC	0	1	0	258
M00970:52:000000000-KDLMY:1:1105:16163:29273	8	rpoB_2	TSS	A	0	A	2264	ACA	ACACGAAGTTGGGCGCGGAGGAAATTACGCGCGACATCCCGAACATCTCGGACGAGGTCCTGGCCGACCTGGATGAGAGGGGCATCGTCCGCATCGGCGCAGAAGTGCGAGACGGTGACATCTTGGTGGGCTGTC	AAATTGACGC	0	1	0	258
M00970:52:000000000-KDLMY:1:1106:23398:6015	8	rpoB_2	TSS	A	0	A	2264	ACA	ACACGAAGTTGGGCGCGGAGGAAATTACGCGCGACATCCCGAACATCTCGGACGAGGTCCTGGCCGACCTGGATGAGAGGGGCATCGTCCGCATCGGCGCAGAAGTGCGAGACGGTGACATCTTGGTGGGCTGTC	AAATTGACGC	0	1	0	258
M00970:52:000000000-KDLMY:1:1106:12959:6496	8	rpoB_2	TSS	A	0	A	2264	ACA	ACACGAAGTTGGGCGCGGAGGAAATTACGCGCGACATCCCGAACATCTCGGACGAGGTCCTGGCCGACCTGGATGAGAGGGGCATCGTCCGCATCGGCGCAGAAGTGCGAGACGGTGACATCTTGGTGGGCTGTC	AAATTGACGC	0	1	0	258
M00970:52:000000000-KDLMY:1:1106:21153:8763	8	rpoB_2	TSS	A	0	A	2264	ACA	ACACGAAGTTGGGCGCGGAGGAAATTACGCGCGACATCCCGAACATCTCGGACGAGGTCCTGGCCGACCTGGATGAGAGGGGCATCGTCCGCATCGGCGCAGAAGTGCGAGACGGTGACATCTTGGTGGGCTGTC	AAATTGACGC	0	1	0	258
M00970:52:000000000-KDLMY:1:1106:10041:11197	8	rpoB_2	TSS	A	0	A	2264	ACA	ACACGAAGTTGGGCGCGGAGGAAATTACGCGCGACATCCCGAACATCTCGGACGAGGTCCTGGCCGACCTGGATGAGAGGGGCATCGTCCGCATCGGCGCAGAAGTGCGAGACGGTGACATCTTGGTGGGCTGTC	AAATTGACGC	0	1	0	258
M00970:52:000000000-KDLMY:1:1106:21412:11561	8	rpoB_2	TSS	A	0	A	2264	ACA	ACACGAAGTTGGGCGCGGAGGAAATTACGCGCGACATCCCGAACATCTCGGACGAGGTCCTGGCCGACCTGGATGAGAGGGGCATCGTCCGCATCGGCGCAGAAGTGCGAGACGGTGACATCTTGGTGGGCTGTC	AAATTGACGC	0	1	0	258
M00970:52:000000000-KDLMY:1:1106:28691:12659	8	rpoB_2	TSS	A	0	A	2264	ACA	ACACGAAGTTGGGCGCGGAGGAAATTACGCGCGACATCCCGAACATCTCGGACGAGGTCCTGGCCGACCTGGATGAGAGGGGCATCGTCCGCATCGGCGCAGAAGTGCGAGACGGTGACATCTTGGTGGGCTGTC	AAATTGACGC	0	1	0	258
M00970:52:000000000-KDLMY:1:1106:18173:13877	8	rpoB_2	TSS	A	0	A	2264	ACA	ACACGAAGTTGGGCGCGGAGGAAATTACGCGCGACATCCCGAACATCTCGGACGAGGTCCTGGCCGACCTGGATGAGAGGGGCATCGTCCGCATCGGCGCAGAAGTGCGAGACGGTGACATCTTGGTGGGCTGTC	AAATTGACGC	0	1	0	258
M00970:52:000000000-KDLMY:1:1106:4714:15621	8	rpoB_2	TSS	A	0	A	2264	ACA	ACACGAAGTTGGGCGCGGAGGAAATTACGCGCGACATCCCGAACATCTCGGACGAGGTCCTGGCCGACCTGGATGAGAGGGGCATCGTCCGCATCGGCGCAGAAGTGCGAGACGGTGACATCTTGGTGGGCTGTC	AAATTGACGC	0	1	0	258
M00970:52:000000000-KDLMY:1:1106:2984:16834	8	rpoB_2	TSS	A	0	A	2264	ACA	ACACGAAGTTGGGCGCGGAGGAAATTACGCGCGACATCCCGAACATCTCGGACGAGGTCCTGGCCGACCTGGATGAGAGGGGCATCGTCCGCATCGGCGCAGAAGTGCGAGACGGTGACATCTTGGTGGGCTGTC	AAATTGACGC	0	1	0	258
M00970:52:000000000-KDLMY:1:1106:24512:20058	8	rpoB_2	TSS	A	0	A	2264	ACA	ACACGAAGTTGGGCGCGGAGGAAATTACGCGCGACATCCCGAACATCTCGGACGAGGTCCTGGCCGACCTGGATGAGAGGGGCATCGTCCGCATCGGCGCAGAAGTGCGAGACGGTGACATCTTGGTGGGCTGTC	AAATTGACGC	0	1	0	258
M00970:52:000000000-KDLMY:1:1107:12588:10255	8	rpoB_2	TSS	A	0	A	2264	ACA	ACACGAAGTTGGGCGCGGAGGAAATTACGCGCGACATCCCGAACATCTCGGACGAGGTCCTGGCCGACCTGGATGAGAGGGGCATCGTCCGCATCGGCGCAGAAGTGCGAGACGGTGACATCTTGGTGGGCTGTC	AAATTGACGC	0	1	0	258
M00970:52:000000000-KDLMY:1:1107:14257:15885	8	rpoB_2	TSS	A	0	A	2264	ACA	ACACGAAGTTGGGCGCGGAGGAAATTACGCGCGACATCCCGAACATCTCGGACGAGGTCCTGGCCGACCTGGATGAGAGGGGCATCGTCCGCATCGGCGCAGAAGTGCGAGACGGTGACATCTTGGTGGGCTGTC	AAATTGACGC	0	1	0	258
M00970:52:000000000-KDLMY:1:1107:12284:16176	8	rpoB_2	TSS	A	0	A	2264	ACA	ACACGAAGTTGGGCGCGGAGGAAATTACGCGCGACATCCCGAACATCTCGGACGAGGTCCTGGCCGACCTGGATGAGAGGGGCATCGTCCGCATCGGCGCAGAAGTGCGAGACGGTGACATCTTGGTGGGCTGTC	AAATTGACGC	0	1	0	258
M00970:52:000000000-KDLMY:1:1107:28097:17716	8	rpoB_2	TSS	A	0	A	2264	ACC	ACCCGAAGTTGGGCGCGGAGGAAATTACGCGCGACATCCCGAACATCTCGGACGAGGTCCTGGCCGACCTGGATGAGAGGGGCATCGTCCGCATCGGCGCAGAAGTGCGAGACGGCGACATCTTGGCGGGCTGTC	AAATTGACGC	0	1	0	252
M00970:52:000000000-KDLMY:1:1107:8348:21289	8	rpoB_2	TSS	A	0	A	2264	ACA	ACACGAAGTTGGGCGCGGAGGAAATTACGCGCGACATCCCGAACATCTCGGACGAGGTCCTGGCCGACCTGGATGAGAGGGGCATCGTCCGCATCGGCGCAGAAGTGCGAGACGGTGACATCTTGGTGGGCTGTC	AAATTGACGC	0	1	0	258
M00970:52:000000000-KDLMY:1:1107:20337:22118	8	rpoB_2	TSS	A	0	A	2264	ACA	ACACGAAGTTGGGCGCGGAGGAAATTACGCGCGACATCCCGAACATCTCGGACGAGGTCCTGGCCGACCTGGATGAGAGGGGCATCGTCCGCATCGGCGCAGAAGTGCGAGACGGTGACATCTTGGTGGGCTGTC	AAATTGACGC	0	1	0	258
M00970:52:000000000-KDLMY:1:1107:15842:22500	8	rpoB_2	TSS	A	0	A	2264	ACA	ACACGAAGTTGGGCGCGGAGGAAATTACGCGCGACATCCCGAACATCTCGGACGAGGTCCTGGCCGACCTGGATGAGAGGGGCATCGTCCGCATCGGCGCAGAAGTGCGAGACGGTGACATCTTGGTGGGCTGTC	AAATTGACGC	0	1	0	258
M00970:52:000000000-KDLMY:1:1107:5853:24662	8	rpoB_2	TSS	A	0	A	2264	ACA	ACACGAAGTTGGGCGCGGAGGAAATTACGCGCGACATCCCGAACATCTCGGACGAGGTCCTGGCCGACCTGGATGAGAGGGGCATCGTCCGCATCGGCGCAGAAGTGCGAGACGGTGACATCTTGGTGGGCTGTC	AAATTGACGC	0	1	0	258
M00970:52:000000000-KDLMY:1:1107:14052:28775	8	rpoB_2	TSS	A	0	A	2264	ACA	ACACGAAGTTGGGCGCGGAGGAAATTACGCGCGACATCCCGAACATCTCGGACGAGGTCCTGGCCGACCTGGATGAGAGGGGCATCGTCCGCATCGGCGCAGAAGTGCGAGACGGTGACATCTTGGTGGGCTGTC	AAATTGACGC	0	1	0	258
M00970:52:000000000-KDLMY:1:1108:18631:8396	8	rpoB_2	TSS	A	0	A	2264	ACA	ACACGAAGTTGGGCGCGGAGGAAATTACGCGCGACATCCCGAACATCTCGGACGAGGTCCTGGCCGACCTGGATGAGAGGGGCATCGTCCGCATCGGCGCAGAAGTGCGAGACGGTGACATCTTGGTGGGCTGTC	AAATTGACGC	0	1	0	258
M00970:52:000000000-KDLMY:1:1108:21585:9386	8	rpoB_2	TSS	A	0	A	2264	ACA	ACACGAAGTTGGGCGCGGAGGAAATTACGCGCGACATCCCGAACATCTCGGACGAGGTCCTGGCCGACCTGGATGAGAGGGGCATCGTCCGCATCGGCGCAGAAGTGCGAGACGGTGACATCTTGGTGGGCTGTC	AAATTGACGC	0	1	0	256
M00970:52:000000000-KDLMY:1:1108:24111:11218	8	rpoB_2	TSS	A	0	A	2264	ACA	ACACGAAGTTGGGCGCGGGGGAAATTACGCGCGACATCCCGAACATCTCGGACGAGGTCCTGGCCGACCTGGATGAGAGGGGCATCGTCCGCATCGGCGCAGAAGTGCGAGACGGTGACATCTTGGTGGGCTGTC	AAATTGACGC	0	1	0	254
M00970:52:000000000-KDLMY:1:1108:9986:12614	8	rpoB_2	TSS	A	0	A	2264	ACA	ACACGAAGTTGGGCGCGGAGGAAATTACGCGCGACATCCCGAACATCTCGGACGAGGTCCTGGCCGACCTGGATGAGAGGGGCATCGTCCGCATCGGCGCAGAAGTGCGAGACGGTGACATCTTGGTGGGCTGTC	AAATTGACGC	0	1	0	258
M00970:52:000000000-KDLMY:1:1108:3836:12866	8	rpoB_2	TSS	A	0	A	2264	ACA	ACACGAAGTTGGGCGCGGAGGAAATTACGCGCGACATCCCGAACATCTCGGACGAGGTCCTGGCCGACCTGGATGAGAGGGGCATCGTCCGCATCGGCGCAGAAGTGCGAGACGGTGACATCTTGGTGGGCTGTC	AAATTGACGC	0	1	0	258
M00970:52:000000000-KDLMY:1:1108:8864:14711	8	rpoB_2	TSS	A	0	A	2264	ACA	ACACGAAGTTGGGCGCGGAGGAAATTACGCGCGACATCCCGAACATCTCGGACGAGGTCCTGGCCGACCTGGATGAGAGGGGCATCGTCCGCATCGGCGCAGAAGTGCGAGACGGTGACATCTTGGTGGGTAAAG	AAATTGACGC	0	1	0	279
M00970:52:000000000-KDLMY:1:1108:15983:18743	8	rpoB_2	TSS	A	0	A	2264	ACA	ACACGAAGTTGGGCGCGGAGGAAATTACGCGCGACATCCCGAACATCTCGGACGAGGTCCTGGCCGACCTGGATGAGAGGGGCATCGTCCGCATCGGCGCAGAAGTGCGAGACGGTGACATCTTGGTGGGCTGTC	AAATTGACGC	0	1	0	258
M00970:52:000000000-KDLMY:1:1108:7338:19891	8	rpoB_2	TSS	A	0	A	2264	ACA	ACACGAAGTTGGGCGCGGAGGAAATTACGCGCGACATCCCGAACATCTCGGACGAGGTCCTGGCCGACCTGGATGAGAGGGGCATCGTCCGCATCGGCGCAGAAGTGCGAGACGGTGACATCTTGGTGGGCTGTC	AAATTGACGC	0	1	0	258
M00970:52:000000000-KDLMY:1:1108:5385:20279	8	rpoB_2	TSS	A	0	A	2264	ACA	ACACGAAGTTGGGCGCGGAGGAAATTACGCGCGACATCCCGAACATCTCGGACGAGGTCCTGGCCGACCTGGATGAGAGGGGCATCGTCCGCATCGGCGCAGAAGTGCGAGACGGTGACATCTTGGTGGGCTGTC	AAATTGACGC	0	1	0	258
M00970:52:000000000-KDLMY:1:1108:15958:20517	8	rpoB_2	TSS	A	0	A	2264	ACA	ACACGAAGTTGGGCGCGGAGGAAATTACGCGCGACATCCCGAACATCTCGGACGAGGTCCTGGCCGACCTGGATGAGAGGGGCATCGTCCGCATCGGCGCAGAAGTGCGAGACGGTGACATCTTGGTGGGCTGTC	AAATTGACGC	0	1	0	258
M00970:52:000000000-KDLMY:1:1108:17012:22614	8	rpoB_2	TSS	A	0	A	2264	ACA	ACACGAAGTTGGGCGCGGAGGAAATTACGCGCGACATCCCGAACATCTCGGACGAGGTCCTGGCCGACCTGGATGAGAGGGGCATCGTCCGCATCGGCGCAGAAGTGCGAGACGGTGACATCTTGGTGGGCTGTC	AAATTGACGC	0	1	0	258
M00970:52:000000000-KDLMY:1:1108:10717:26951	8	rpoB_2	TSS	A	0	A	2264	ACA	ACACGAAGTTGGGCGCGGAGGAAATTACGCGCGACATCCCGAACATCTCGGACGAGGTCCTGGCCGACCTGGATGAGAGGGGCATCGTCCGCATCGGCGCAGAAGTGCGAGACGGTGACATCTTGGTGGGCTGTC	AAATTGACGC	0	1	0	258
M00970:52:000000000-KDLMY:1:1109:17443:4540	8	rpoB_2	TSS	A	0	A	2264	ACA	ACACGAAGTTGGGCGCGGAGGAAATTACGCGCGACATCCCGAACATCTCGGACGAGGTCCTGGCCGACCTGGATGAGAGGGGCATCGTCCGCATCGGCGCAGAAGTGCGAGACGGTGACATCTTGGTGGGCTGTC	AAATTGACGC	0	1	0	258
M00970:52:000000000-KDLMY:1:1109:18450:6951	8	rpoB_2	TSS	A	0	A	2264	ACA	ACACGAAGTTGGGCGCGGAGGAAATTACGCGCGACATCCCGAACATCTCGGACGAGGTCCTGGCCGACCTGGATGAGAGGGGCATCGTCCGCATCGGCGCAGAAGTGCGAGACGGTGACATCTTGGTGGGCTGTC	AAATTGACGC	0	1	0	258
M00970:52:000000000-KDLMY:1:1109:29460:16305	8	rpoB_2	TSS	A	0	A	2264	ACA	ACACGAAGTTGGGCGCGGAGGAAATTACGCGCGACATCCCGAACATCTCGGACGAGGTCCTGGCCGACCTGGATGAGAGGGGCATCGTCCGCATCGGCGCAGAAGTGCGAGACGGTGACATCTTGGTGGGCTGTC	AAATTGACGC	0	1	0	256
M00970:52:000000000-KDLMY:1:1109:16378:17756	8	rpoB_2	TSS	A	0	A	2264	ACA	ACACGAAGTTGGGCGCGGAGGAAATTACGCGCGACATCCCGAACATCTCGGACGAGGTCCTGGCCGACCTGGATGAGAGGGGCATCGTCCGCATCGGCGCAGAAGTGCGAGACGGTGACATCTTGGTGGGCTGTC	AAATTGACGC	0	1	0	258
M00970:52:000000000-KDLMY:1:1109:15693:18894	8	rpoB_2	TSS	A	0	A	2264	ACA	ACACGAAGTTGGGCGCGGAGGAAATTACGCGCGACATCCCGAACATCTCGGACGAGGTCCTGGCCGACCTGGATGAGAGGGGCATCGTCCGCATCGGCGCAGAAGTGCGAGACGGTGACATCTTGGTGGGCTGTC	AAATTGACGC	0	1	0	258
M00970:52:000000000-KDLMY:1:1109:12734:21836	8	rpoB_2	TSS	A	0	A	2264	ACA	ACACGAAGTTGGGCGCGGAGGAAATTACGCGCGACATCCCGAACATCTCGGACGAGGTCCTGGCCGACCTGGATGAGAGGGGCATCGTCCGCATCGGCGCAGAAGTGCGAGACGGTGACATCTTGGTGGGCTGTA	AAATTGACGC	0	1	0	258
M00970:52:000000000-KDLMY:1:1109:23392:22756	8	rpoB_2	TSS	A	0	A	2264	ACA	ACACGAAGTTGGGCGCGGAGGAAATTACGCGCGACATCCCGAACATCTCGGACGAGGTCCTGGCCGACCTGGATGAGAGGGGCATCGTCCGCATCGGCGCAGAAGTGCGAGACGGTGACATCTTGGTGGGTAAAG	AAATTGACGC	0	1	0	269
M00970:52:000000000-KDLMY:1:1109:13770:24265	8	rpoB_2	TSS	A	0	A	2264	ACA	ACACGAAGTTGGGCGCGGAGGAAATTACGCGCGACATCCCGAACATCTCGGACGAGGTCCTGGCCGACCTGGATGAGAGGGGCATCGTCCGCATCGGCGCAGAAGTGCGAGACGGTGACATCTTGGTGGGCTGTC	AAATTGACGC	0	1	0	258
M00970:52:000000000-KDLMY:1:1109:14475:24826	8	rpoB_2	TSS	A	0	A	2264	ACA	ACACGAAGTTGGGCGCGGAGGAAATTACGCGCGACATCCCGAACATCTCGGACGAGGTCCTGGCCGACCTGGATGAGAGGGGCATCGTCCGCATCGGCGCAGAAGTGCGAGACGGTGACATCTTGGTGGGCTGTC	AAATTGACGC	0	1	0	258
M00970:52:000000000-KDLMY:1:1110:23227:3682	8	rpoB_2	TSS	A	0	A	2264	ACA	ACACGAAGTTGGGCGCGGAGGAAATTACGCGCGACATCCCGAACATCTCGGACGAGGTCCTGGCCGACCTGGATGAGAGGGGCATCGTCCGCATCGGCGCAGAAGTGCGAGACGGTGACATCTTGGTGGGCTGTC	AAATTGACGC	0	1	0	258
M00970:52:000000000-KDLMY:1:1110:13507:6624	8	rpoB_2	TSS	A	0	A	2264	ACA	ACACGAAGTTGGGCGCGGAGGAAATTACGCGCGACATCCCGAACATCTCGGACGAGGTCCTGGCCGACCTGGATGAGAGGGGCATCGTCCGCATCGGCGCAGAAGTGCGAGACGGTGACATCTTGGTGGGCTGTC	AAATTGACGC	0	1	0	258
M00970:52:000000000-KDLMY:1:1110:8682:6748	8	rpoB_2	TSS	A	0	A	2264	ACA	ACACGAAGTTGGGCGCGGAGGAAATTACGCGCGACATCCCGAACATCTCGGACTAGGTCCTGGCCGACCTGGATGAGAGGGGCATCGTCCGCATCGGCGCAGAAGTGCGAGACGGTGACATCTTGGTGGGCTGTC	AAATTGACGC	0	1	0	254
M00970:52:000000000-KDLMY:1:1110:15658:13383	8	rpoB_2	TSS	A	0	A	2264	ACA	ACACGAAGTTGGGCGCGGAGGAAATTACGCGCGACATCCCGAACATCTCGGACGAGGTCCTGGCCGACCTGGATGAGAGGGGCATCGTCCGCATCGG	AAATTGACGC	0	1	0	192
M00970:52:000000000-KDLMY:1:1110:22187:17155	8	rpoB_2	TSS	A	0	A	2264	ACA	ACACGAAGTTGGGCGCGGAGGAAATTACGCGCGACATCCCGAACATCTCGGACGAGGTCCTGGCCGACCTGGATGAGAGGGGCATCGTCCGCATCGGCGCAGAAGTGCGAGACGGTGACATCTTGGTGGGCTGTC	AAATTGACGC	0	1	0	258
M00970:52:000000000-KDLMY:1:1110:17390:18678	8	rpoB_2	TSS	A	0	A	2264	ACA	ACACGAAGTTGGGCGCGGAGGAAATTACGCGCGACATCCCGAACATCTCGGACGAGGTCCTGGCCGACCTGGATGAGAGGGGCATCGTCCGCATCGGCGCAGAAGTGCGAGACGGTGACATCTTGGTGGGCTGTC	AAATTGACGC	0	1	0	258
M00970:52:000000000-KDLMY:1:1110:22511:20677	8	rpoB_2	TSS	A	0	A	2264	ACA	ACACGAAGTTGGGCGCGGAGGAAATTACGCGCGACATCCCGAACATCTCGGACGAGGTCCTGGCCGACCTGGATGAGAGGGGCATCGTCCGCATCGGCGCAGAAGTGCGAGACGGTGACATCTTGGTGGGCTGTC	AAATTGACGC	0	1	0	258
M00970:52:000000000-KDLMY:1:1110:12923:21429	8	rpoB_2	TSS	A	0	A	2264	ACA	ACACGAAGTTGGGCGCGGAGGAAATTACGCGCGACATCCCGAACATCTCGGACGAGGTCCTGGCCGACCTGGATGAGAGGGGCATCGTCCGCATCGGCGCAGAAGTGCGAGACGGTGACATCTTGGTGGGCTGTC	AAATTGACGC	0	1	0	258
M00970:52:000000000-KDLMY:1:1111:20890:5769	8	rpoB_2	TSS	A	0	A	2264	ACA	ACACGAAGTTGGGCGCGGAGGAAATTACGCGCGACATCCCGAACATCTCGGACGAGGTCCTGGCCGACCTGGATGAGAGGGGCATCGTCCGCATCGGCGCAGAAGTGCGAGACGGTGACATCTTGGTGGGCTGTC	AAATTGACGC	0	1	0	258
M00970:52:000000000-KDLMY:1:1111:10021:9276	8	rpoB_2	TSS	A	0	A	2264	ACA	ACACGAAGTTGGGCGCGGAGGAAATTACGCGCGACATCCCGAACATCTCGGACGAGGTCCTGGCCGACCTGGATGAGAGGGGCATCGTCCGCATCGGCGCAGAAGTGCGAGACGGTGACATCTTGGTGGGCTGTC	AAATTGACGC	0	1	0	258
M00970:52:000000000-KDLMY:1:1111:19949:10985	8	rpoB_2	TSS	A	0	A	2264	ACA	ACACGAAGTTGGGCGCGGAGGAAATTACGCGCGACATCCCGAACATCTCGGACGAGGTCCTGGCCGACCTGGATGAGAGGGGCATCGTCCGCATCGGCGCAGAAGTGCGAGACGGTGACATCTTGGTGGGCTGTC	AAATTGACGC	0	1	0	256
M00970:52:000000000-KDLMY:1:1111:22808:12393	8	rpoB_2	TSS	A	0	A	2264	ACA	ACACGAAGTTGGGCGCGGAGGAAATTACGCGCGACATCCCGAACATCTCGGACGAGGTCCTGGCCGACCTGGATGAGAGGGGCATCGTCCGCATCGGCGCAGAAGTGCGAGACGGTGACATCTTGGTGGGCTGTC	AAATTGACGC	0	1	0	258
M00970:52:000000000-KDLMY:1:1111:5239:17500	8	rpoB_2	TSS	A	0	A	2264	ACA	ACACGAAGTTGGGCGCGGAGGAAATTACGCGCGACATCCCGAACATCTCGGACGAGGTCCTGGCCGACCTGGATGAGAGGGGCATCGTCCGCATCGGCGCAGAAGTGCGAGACGGTGACATCTTGGTGGGCTGTC	AAATTGACGC	0	1	0	258
M00970:52:000000000-KDLMY:1:1111:8460:18852	8	rpoB_2	TSS	A	0	A	2264	ACA	ACACGAAGTTGGGCGCGGAGGAAATTACGCGCGACATCCCGAACATCTCGGACGAGGTCCTGGCCGACCTGGATGAGAGGGGCATCGTCCGCATCGGCGCAGAAGTGCGAGACGGTGACATCTTGGTGGGCTGTC	AAATTGACGC	0	1	0	258
M00970:52:000000000-KDLMY:1:1111:12818:22658	8	rpoB_2	TSS	A	0	A	2264	ACA	ACACGAAGTTGGGCGCGGAGGAAATTACGCGCGACATCCCGAACATCTCGGACGAGGTCCTGGCCGACCTGGATGAGAGGGGCATCGTCCGCATCGGCGCAGAAGTGCGAGACGGTGACATCTTGGTGGGCTGTC	AAATTGACGC	0	1	0	258
M00970:52:000000000-KDLMY:1:1111:12674:27063	8	rpoB_2	TSS	A	0	A	2264	ACA	ACACGAAGTTGGGCGCGGAGGAAATTACGCGCGACATCCCGAACATCTCGGACGAGGTCCTGGCCGACCTGGATGAGAGGGGCATCGTCCGCATCGGCGCAGAAGTGCGAGACGGTGACATCTTGGTGGGCTGTC	AAATTGACGC	0	1	0	258
M00970:52:000000000-KDLMY:1:1111:14285:29191	8	rpoB_2	TSS	A	0	A	2264	ACA	ACACGAAGTTGGGCGCGGAGGAAATTACGCGCGACATCCCGAACATCTCGGACGAGGTCCTGGCCGACCTGGATGAGAGGGGCATCGTCCGCATCGGCGCAGAAGTGCGAGACGGTGACATCTTGGTGGGCTGTC	AAATTGACGC	0	1	0	258
M00970:52:000000000-KDLMY:1:1112:23556:5436	8	rpoB_2	TSS	A	0	A	2264	ACA	ACACGAAGTTGGGCGCGGAGGAAATTACGCGCGACATCCCGAACATCTCGGACGAGGTCCTGGCCGACCTGGATGAGAGGGGCATCGTCCGCATCGGCGCAGAAGTGCGAGACGGTGACATCTTGGTGGGCTGTC	AAATTGACGC	0	1	0	258
M00970:52:000000000-KDLMY:1:1112:22027:15433	8	rpoB_2	TSS	A	0	A	2264	ACA	ACACGAAGTTGGGCGCGGAGGAAATTACGCGCGACATCCCGAACATCTCGGACGAGGTCCTGGCCGACCTGGATGAGAGGGGCATCGTCCGCATCGGCGCAGAAGTGCGAGACGGTGACATCTTGGTGGGCTGTC	AAATTGACGC	0	1	0	258
M00970:52:000000000-KDLMY:1:1113:19907:13259	8	rpoB_2	TSS	A	0	A	2264	ACA	ACACGAAGTTGGGCGCGGAGGAAATTACGCGCGACATCCCGAACATCTCGGACGAGGTCCTGGCCGACCTGGATGAGAGGGGCATCGTCCGCATCGGCGCAGAAGTGCGAGACGGTGACATCTTGGTGGGCTGTC	AAATTGACGC	0	1	0	258
M00970:52:000000000-KDLMY:1:1113:28957:19581	8	rpoB_2	TSS	A	0	A	2264	ACA	ACACGAAGTTGGGCGCGGAGGAAATTACGCGCGACATCCCGAACATCTCGGACGAGGTCCTGGCCGACCTGGATGAGAGGGGCATCGTCCGCATCGGCGCAGAAGTGCGAGACGGTGACATCTTGGTGGGCTGTC	AAATTGACGC	0	1	0	258
M00970:52:000000000-KDLMY:1:1113:14682:23375	8	rpoB_2	TSS	A	0	A	2264	ACA	ACACGAAGTTGGGCGCGGAGGAAATTACGCGCGACATCCCGAACATCTCGGACGAGGTCCTGGCCGACCTGGATGAGAGGGGCATCGTCCGCATCGGCGCAGAAGTGCGAGACGGTGACATCTTGGTGGGCTGTC	AAATTGACGC	0	1	0	258
M00970:52:000000000-KDLMY:1:1113:9894:25581	8	rpoB_2	TSS	A	0	A	2264	ACA	ACACGAAGTTGAGCGCGGAGGAAATTACGCGCGACATCCCGAACATCTCGGACGAGGTCCTGGCCGACCTGGATGAGAGGGGCATCGTCCGCATCGGCGCAGAAGTGCGAGACGGTGACATCTTGGTGGGCTGTC	AAATTGACGC	0	1	0	256
M00970:52:000000000-KDLMY:1:1113:9884:25595	8	rpoB_2	TSS	A	0	A	2264	ACA	ACACGAAGTTGGGCGCGGAGGAAATTACGCGCGACATCCCGAACATCTCGGACGAGGTCCTGGCCGACCTGGATGAGAGGGGCATCGTCCGCATCGGCGCAGAAGTGCGAGACGGTGACATCTTGGTGGGCTGTC	AAATTGACGC	0	1	0	258
M00970:52:000000000-KDLMY:1:1113:21939:26733	8	rpoB_2	TSS	A	0	A	2264	ACA	ACACGAAGTTGGGCGCGGAGGAAATTACGCGCGACATCCCGAACATCTCGGACGAGGTCCTGGCCGACCTGGATGAGAGGGGCATCGTCCGCATCGGCGCAGAAGTGCGAGACGGTGACATCTTGGTGGGCTGTC	AAATTGACGC	0	1	0	258
M00970:52:000000000-KDLMY:1:1114:10644:3656	8	rpoB_2	TSS	A	0	A	2264	ACA	ACACGAAGTTGGGCGCGGAGGAAATTACGCGCGACATCCCGAACATCTCGGACGAGGTCCTGGCCGACCTGGATGAGAGGGGCATCGTCCGCATCGGCGCAGAAGTGCGAGACGGTGACATCTTGGTGGGCTGTC	AAATTGACGC	0	1	0	254
M00970:52:000000000-KDLMY:1:1114:10659:3667	8	rpoB_2	TSS	A	0	A	2264	ACA	ACACGAAGTTGGGCGCGGAGGAAATTACGCGCGACATCCCGAACATCTCGGACGAGGTCCTGGCCGACCTGGATGAGAGGGGCATCGTCCGCATCGGCGCAGAAGTGCGAGACGGTGACATCTTGGTGGGCTGTC	AAATTGACGC	0	1	0	258
M00970:52:000000000-KDLMY:1:1114:20030:8305	8	rpoB_2	TSS	A	0	A	2264	ACA	ACACGAAGTTGGGCGCGGAGGAAATTACGCGCGACATCCCGAACATCTCGGACGAGGTCCTGGCCGACCTGGATGAGAGGGGCATCGTCCGCATCGGCGCAGAAGTGCGAGACGGTGACATCTTGGTGGGCTGTC	AAATTGACGC	0	1	0	258
M00970:52:000000000-KDLMY:1:1114:3602:17152	8	rpoB_2	TSS	A	0	A	2264	ACA	ACACGAAGTTGGGCGCGGAGGAAATTACGCGCGACATCCCGAACATCTCGGACGAGGTCCTGGCCGACCTGGATGAGAGGGGCATCGTCCGCATCGGCGCAGAAGTGCGAGACGGTGACATCTTGGTGGGCTGTC	AAATTGACGC	0	1	0	258
M00970:52:000000000-KDLMY:1:1114:4215:19554	8	rpoB_2	TSS	A	0	A	2264	ACA	ACACGAAGTTGGGCGCGGAGGAAATTACGCGCGACATCCCGAACATCTCGGACGAGGTCCTGGCCGACCTGGATGAGAGGGGCATCGTCCGCATCGGCGCAGAAGTGCGAGACGGTGACATCTTGGTGGGCTGTC	AAATTGACGC	0	1	0	258
M00970:52:000000000-KDLMY:1:1114:6399:21516	8	rpoB_2	TSS	A	0	A	2264	ACA	ACACGAAGTTGGGCGCGGAGGAAATTACGCGCGACATCCCGAACATCTCGGACGAGGTCCTGGCCGACCTGGATGAGAGGGGCATCGTCCGCATCGGCGCAGAAGTGCGAGACGGTGACATCTTGGTGGGCTGTC	AAATTGACGC	0	1	0	258
M00970:52:000000000-KDLMY:1:1114:12398:23078	8	rpoB_2	TSS	A	0	A	2264	ACA	ACACGAAGTTGGGCGCGGAGGAAATTACGCGCGACATCCCGAACATCTCGGACGAGGTCCTGGCCGACCTGGATGAGAGGGGCATCGTCCGCATCGGCGCAGAAGTGCGAGACGGTGACATCTTGGTGGGCTGTC	AAATTGACGC	0	1	0	258
M00970:52:000000000-KDLMY:1:1114:14037:23195	8	rpoB_2	TSS	A	0	A	2264	ACA	ACACGAAGTTGGGCGCGGAGGAAATTACGCGCGACATCCCGAACATCTCGGACGAGGTCCTGGCCGACCTGGATGAGAGGGGCATCGTCCGCATCGGCGCAGAAGTGCGAGACGGTGACATCTTGGTGGGCTGTC	AAATTGACGC	0	1	0	258
M00970:52:000000000-KDLMY:1:2101:12377:1962	8	rpoB_2	TSS	A	0	A	2264	ACA	ACACGAAGTTGGGCGCGGAGGAAATTACGCGCGACATCCCGAACATCTCGGACGAGGTCCTGGCCGACCTGGATGAGAGGGGCATCGTCCGCATCGGCGCAGAAGTGCGAGACGGTGACATCTTGGTGGGCTGTC	AAATTGACGC	0	1	0	258
M00970:52:000000000-KDLMY:1:2101:13871:4394	8	rpoB_2	TSS	A	0	A	2264	ACA	ACACGAAGTTGTGCGCGGAGGAAATTACGCGCGACATCCCGAACATCTCGGACGAGGTCCTGGCCGACCTGGATGAGAGGGGCATCGTCCGCATCGGCGCAGAAGTGCGAGACGGCGACATCTTGGTGGCTGTCT	AAATTGACGC	0	1	0	252
M00970:52:000000000-KDLMY:1:2101:19008:10636	8	rpoB_2	TSS	A	0	A	2264	ACA	ACACGAAGTTGGGCGCGGAGGAAATTACGCGCGACATCCCGAACATCTCGGACGAGGTCCTGGCCGACCTGGATGAGAGGGGCATCGTCCGCATCGGCGCAGAAGTGCGAGACGGTGACATCTTGGTGGGCTGTC	AAATTGACGC	0	1	0	258
M00970:52:000000000-KDLMY:1:2101:23259:13495	8	rpoB_2	TSS	A	0	A	2264	ACA	ACACGAAGTTGGGCGCGGAGGAAATTACGCGCGACATCCCGAACATCTCGGACGAGGTCCTGGCCGACCTGGATGAGAGGGGCATCGTCCGCATCGGCGCAGAAGTGCGAGACGGTGACATCTTGGTGGGCTGTC	AAATTGACGC	0	1	0	256
M00970:52:000000000-KDLMY:1:2101:12604:13505	8	rpoB_2	TSS	A	0	A	2264	ACA	ACACGAAGTTGGGCGCGGAGGAAATTACGCGCGACATCCCGAACATCTCGGACGAGGACCTGGCCGACCTGGATGAGCGGGGCATCGTCCGCATCGGCGCAGAAGGGCGAGACGGTGACATCTTGGTGGGTAAAG	AAATTGACGC	0	1	0	217
M00970:52:000000000-KDLMY:1:2101:24810:17050	8	rpoB_2	TSS	A	0	A	2264	ACA	ACACGAAGTTGGGCGCGGAGGAAATTACGCGCGACATCCCGAACATCTCGGACGAGGTCCTGGCCGACCTGGATGAGAGGGGCATCGTCCGCATCGGCGCAGAAGTGCGAGACGGTGACATCTTGGTGGGCTGTC	AAATTGACGC	0	1	0	256
M00970:52:000000000-KDLMY:1:2101:24304:18939	8	rpoB_2	TSS	A	0	A	2264	ACA	ACACGAAGTTGGGCGCGGAGGAAATTACGCGCGACATCCCGAACATCTCGGACGAGGTCCTGGCCGACCTGGATGAGAGGGGCATCGTCCGCATCGGCGCAGAAGTGCGAGACGGTGACATCTTGGTGGGCTGTC	AAATTGACGC	0	1	0	258
M00970:52:000000000-KDLMY:1:2101:16517:25243	8	rpoB_2	TSS	A	0	A	2264	ACA	ACACGAAGTTGGGCGCGGAGGAAATTACGCGCGACATCCCGAACATCTCGGACGAGGTCCTGGCCGACCTGGATGAGAGGGGCATCGTCCGCATCGGCGCAGAAGTGCGAGACGGTGACATCTTGGTGGGCTGTC	AAATTGACGC	0	1	0	258
M00970:52:000000000-KDLMY:1:2101:8678:25252	8	rpoB_2	TSS	A	0	A	2264	ACA	ACACGAAGTTGGGCGCGGAGGAAATTACGCGCGACATCCCGAACATCTCGGACGAGGTCCTGGCCGACCTGGATGAGAGGGGCATCGTCCGCATCGGCGCAGAAGTGCGAGACGG	AAATTGACGC	0	1	0	228
M00970:52:000000000-KDLMY:1:2101:18402:25838	8	rpoB_2	TSS	A	0	A	2264	ACA	ACACGAAGTTGGGCGCGGAGGAAATTACGCGCGACATCCCGAACATCTCGGACGAGGTCCTGGCCGACCTGGATGAGAGGGGCATCGTCCGCATCGGCGCAGAAGTGCGAGACGGTGACATCTTGGTGGGCTGTC	AAATTGACGC	0	1	0	256
M00970:52:000000000-KDLMY:1:2102:25415:9479	8	rpoB_2	TSS	A	0	A	2264	ACA	ACACGAAGTTGGGCGCGGAGGAAATTACGCGCGACATCCCGAACATCTCGGACGAGGTCCTGGCCGACCTGGATGAGAGGGGCATCGTCCGCATCGGCGCAGAAGTGCGAGACGGTGACATCTTGGTGGGCTGTC	AAATTGACGC	0	1	0	258
M00970:52:000000000-KDLMY:1:2102:22330:10072	8	rpoB_2	TSS	A	0	A	2264	ACA	ACACGAAGTTGGGCGCGGAGGAAATTACGCGCGACATCCCGAACATCTCGGACGAGGTCCTGGCCGACCTGGATGAGAGGGGCATCGTCCGCATCGGCGCAGAAGTGCGAGACGGTGACATCTTGGTGGGCTGTC	AAATTGACGC	0	1	0	258
M00970:52:000000000-KDLMY:1:2102:16323:11397	8	rpoB_2	TSS	A	0	A	2264	ACA	ACACGAAGTTGGGCGCGGAGGAAATTACGCGCGACATCCCGAACATCTCGGACGAGGTCCTGGCCGACCTGGATGAGAGGGGCATCGTCCGCATCGGCGCAGAAGTGCGAGACGGTGACATCTTGGTGGGCTGTC	AAATTGACGC	0	1	0	258
M00970:52:000000000-KDLMY:1:2102:9785:11773	8	rpoB_2	TSS	A	0	A	2264	ACA	ACACGAAGTTGGGCGCGGAGGAAATTACGCGCGACATCCCGAACATCTCGGACGAGGTCCTGGCCGACCTGGATGAGAGGGGCATCGTCCGCATCGGCGCAGAAGTGCGAGACGGTGACATCTTGGTGGGCTGTC	AAATTGACGC	0	1	0	258
M00970:52:000000000-KDLMY:1:2102:25968:12165	8	rpoB_2	TSS	A	0	A	2264	ACA	ACACGAAGTTGGGCGCGGAGGAAATTACGCGCGACATCCCGAACATCTCGGACGAGGTCCTGGCCGACCTGGATGAGAGGGGCATCGTCCGCATCGGCGCAGAAGTGCGAGACGGTGACATCTTGGTGGGCTGTC	AAATTGACGC	0	1	0	258
M00970:52:000000000-KDLMY:1:2102:19429:14045	8	rpoB_2	TSS	A	0	A	2264	ACA	ACACGAAGTTGGGCGCGGAGGAAATTACGCGCGACATCCCGAACATCTCGGACGAGGTCCTGGCCGACCTGGATGAGAGGGGCATCGTCCGCATCGGCGCAGAAGTGCGAGACGGTGACATCTTGGTGGGCTGTC	AAATTGACGC	0	1	0	258
M00970:52:000000000-KDLMY:1:2102:24456:14546	8	rpoB_2	TSS	A	0	A	2264	ACA	ACACGAAGTTGGGCGCGGAGGAAATTACGCGCGACATCCCGAACATCTCGGACGAGGTCCTGGCCGACCTGGATGAGAGGGGCATCGTCCGCATCGGCGCAGAAGTGCGAGACGGTGACATCTTGGTGGGCTGTC	AAATTGACGC	0	1	0	254
M00970:52:000000000-KDLMY:1:2102:27558:21851	8	rpoB_2	TSS	A	0	A	2264	ACA	ACACGAAGTTGGGCGCGGAGGAAATTACGCGCGACATCCCGAACATCTCGGACGAGGTCCTGGCCGACCTGGATGAGAGGGGCATCGTCCGCATCGGCGCAGAAGTGCGAGACGGTGACATCTTGGTGGGCTGTC	AAATTGACGC	0	1	0	256
M00970:52:000000000-KDLMY:1:2102:16668:22549	8	rpoB_2	TSS	A	0	A	2264	ACA	ACACGAAGTTGGGCGCGGAGGAAATTACGCGCGACATCCCGAACATCTCGGACGAGGTCCTGGCCGACCTGGATGAGAGGGGCATCGTCCGCATCGGCGCAGAAGTGCGAGACGGTGACATCTTGGTGGGCTGTC	AAATTGACGC	0	1	0	258
M00970:52:000000000-KDLMY:1:2102:14281:22902	8	rpoB_2	TSS	A	0	A	2264	ACA	ACACGAAGTTGGGCGCGGAGGAAATTACGCGCGACATCCCGAACATCTCGGACGAGGTCCTGGCCGACCTGGATGAGAGGGGCATCGTCCGCATCGGCGCAGAAGTGCGAGACGGTGACATCTTGGTGGGCTGTC	AAATTGACGC	0	1	0	258
M00970:52:000000000-KDLMY:1:2102:17688:23033	8	rpoB_2	TSS	A	0	A	2264	ACA	ACACGAAGTTGGGCGCGGAGGAAATTACGCGCGACATCCCGAACATCTCGGACGAGGTCCTGGCCGACCTGGATGAGAGGGGCATCGTCCGCATCGGCGCAGAAGTGCGAGACGGTGACATCTTGGTGGGCTGTC	AAATTGACGC	0	1	0	258
M00970:52:000000000-KDLMY:1:2102:5301:23392	8	rpoB_2	TSS	A	0	A	2264	ACA	ACACGAAGTTGGGCGCGGAGGAAATTACGCGCGACATCCCGAACATCTCGGACGAGGTCCTGGCCGACCTGGATGAGAGGGGCATCGTCCGCATCGGCGCAGAAGTGCGAGACGGTGACATCTTGGTGGGCTGTC	AAATTGACGC	0	1	0	258
M00970:52:000000000-KDLMY:1:2102:9039:23563	8	rpoB_2	TSS	A	0	A	2264	ACA	ACACGAAGTTGGGCGCGGAGGAAATTACGCGCGACATCCCGAACATCTCGGACGAGGTCCTGGCCGACCTGGATGAGAGGGGCATCGTCCGCATCGGCGCAGAAGTGCGAGACGGTGACATCTTGGTGGGCTGTC	AAATTGACGC	0	1	0	258
M00970:52:000000000-KDLMY:1:2103:16306:3497	8	rpoB_2	TSS	A	0	A	2264	ACA	ACACGAAGTTGGGCGCGGAGGAAATTACGCGCGACATCCCGAACATCTCGGACGAGGTCCTGGCCGACCTGGATGAGAGGGGCATCGTCCGCATCGGCGCAGAAGCGCGAGACGGTGACATCTTGGTGGGCTGTC	AAATTGACGC	0	1	0	252
M00970:52:000000000-KDLMY:1:2103:23216:3974	8	rpoB_2	TSS	A	0	A	2264	ACA	ACACGAAGTTGGGCGCGGAGGAAATTACGCGCGACATCCCGAACATCTCGGACGAGGTCCTGGCCGACCTGGATGAGAGGGGCATCGTCCGCATCGGCGCAGAAGTGCGAGACGGTGACATCTTGGTGGGCTGTC	AAATTGACGC	0	1	0	256
M00970:52:000000000-KDLMY:1:2103:18905:15472	8	rpoB_2	TSS	A	0	A	2264	ACA	ACACGAAGTTAGGCGCGGAGGAAATTACGCGCGACATCCCGAACATCTCGGACGAGGTCCTGGCCGACCTGGATGAGAGGGGCATCGTCCGCATCGGCGCAGAAGTGCGAGACGGTGACATCTTGGTGGGTAAAG	AAATTGACGC	0	1	0	265
M00970:52:000000000-KDLMY:1:2103:17479:16854	8	rpoB_2	TSS	A	0	A	2264	ACA	ACACGAAGTTGGGCGCGGAGGAAATTACGCGCGACATCCCGAACATCTCGGACGAGGTCCTGGCCGACCTGGATGAGAGGGGCATCGTCCGCATCGGCGCAGAAGTGCGAGACGGTGACATCTTGGTGGGCTGTC	AAATTGACGC	0	1	0	258
M00970:52:000000000-KDLMY:1:2103:13114:18896	8	rpoB_2	TSS	A	0	A	2264	ACA	ACACGAAGTTGGGCGCGGAGGAAATTACGCGCGACATCCCGAACATCTCGGACGAGGTCCTGGCCGACCTGGATGAGAGGGGCATCGTCCGCATCGGCGCAGAAGTGCGAGACGGTGACATCTTGGTGGGCTGTC	AAATTGACGC	0	1	0	258
M00970:52:000000000-KDLMY:1:2103:24789:19846	8	rpoB_2	TSS	A	0	A	2264	ACA	ACACGAAGTTGGGCGCGGAGGAAATTACGCGCGACATCCCGAACATCTCGGACGAGGTCCTGGCCGACCTGGATGAGAGGGGCATCGTCCGCATCGGCGCAGAAGTGCGAGACGGTGACATCTTGGTGGGCTGTC	AAATTGACGC	0	1	0	258
M00970:52:000000000-KDLMY:1:2103:10790:26117	8	rpoB_2	TSS	A	0	A	2264	ACA	ACACGAAGTTGGGCGCGGAGGAAATTACGCGCGACATCCCGAACATCTCGGACGAGGTCCTGGCCGACCTGGATGAGAGGGGCATCGTCCGCATCGGCGCAGAAGTGCGAGACGGTGACATCTTGGGGGCTGTCT	AAATTGACGC	0	1	0	252
M00970:52:000000000-KDLMY:1:2103:13835:28697	8	rpoB_2	TSS	A	0	A	2264	ACA	ACACGAAGTTGGGCGCGGAGGAAATTACGCGCGACATCCCGAACATCTCGGACGAGGTCCTGGCCGACCTGGATGAGAGGGGCATCGTCCGCATCGGCGCAGAAGTGCGAGACGGTGACATCTTGGTGGGCTGTC	AAATTGACGC	0	1	0	258
M00970:52:000000000-KDLMY:1:2104:6619:12593	8	rpoB_2	TSS	A	0	A	2264	ACA	ACACGAAGTTGGGCGCGGAGGAAATTACGCGCGACATCCCGAACATCTCGGACGAGGTCCTGGCCGACCTGGATGAGAGGGGCATCGTCCGCATCGGCGCAGAAGTGCGAGACGGTGACATCTTGGTGGGCTGTC	AAATTGACGC	0	1	0	258
M00970:52:000000000-KDLMY:1:2104:25226:13876	8	rpoB_2	TSS	A	0	A	2264	ACA	ACACGAAGTTGGGCGCGGAGGAAATTACGCGCGACATCCCGAACATCTCGGACGAGGTCCTGGCCGACCTGGATGAGAGGGGCATCGTCCGCATCGGCGCAGAAGTGCGAGACGGTGACATCTTGGTGGGCTGTC	AAATTGACGC	0	1	0	258
M00970:52:000000000-KDLMY:1:2104:10481:15722	8	rpoB_2	TSS	A	0	A	2264	ACA	ACACGAAGTTGGGCGCGGAGGAAATTACGCGCGACATCCCGAACATCTCGGACGAGGTCCTGGCCGACCTGGATGAGAGGGGCATCGTCCGCATCGGCGCAGAAGTGCGAGACGGTGACATCTTGGTGGGCTGTC	AAATTGACGC	0	1	0	258
M00970:52:000000000-KDLMY:1:2104:15457:28607	8	rpoB_2	TSS	A	0	A	2264	ACA	ACACGAAGTTGGGCGCGGAGGAAATTACGCGCGACATCCCGAACATCTCGGACGAGGTCCTGGCCGACCTGGATGAGAGGGGCATCGTCCGCATCGGCGCAGAAGTGCGAGACGGTGACATCTTGGTGGGCTGTC	AAATTGACGC	0	1	0	252
M00970:52:000000000-KDLMY:1:2105:9705:2932	8	rpoB_2	TSS	A	0	A	2264	ACA	ACACGAAGTTGGGCGCGGAGGAAATTACGCGCGACATCCCGAACATCTCGGACGAGGTCCTGGCCGACCTGGATGAGAGGGGCATCGTCCGCATCGGCGCAGAAGTGCGAGACGGTGACATCTTGGTGGGCTGTC	AAATTGACGC	0	1	0	258
M00970:52:000000000-KDLMY:1:2105:21195:3417	8	rpoB_2	TSS	A	0	A	2264	ACA	ACACGAAGTTGGGCGCGGAGGAAATTACGCGCGACATCCCGAACATCTCGGACGAGGTCCTGGCCGACCTGGATGAGAGGGGCATCGTCCGCATCGGCGCAGAAGTGCGAGACGGTGACATCTTGGTGGGCTGTC	AAATTGACGC	0	1	0	256
M00970:52:000000000-KDLMY:1:2105:20005:4863	8	rpoB_2	TSS	A	0	A	2264	ACA	ACACGAAGTTGGGCGCGGAGGAAATTACGCGCGACATCCCGAACATCTCGGACGAGGTCCTGGCCGACCTGGATGAGAGGGGCATCGTCCGCATCGGCGCAGAAGTGCGAGACGGTGACATCTTGGTGGGCTGTC	AAATTGACGC	0	1	0	258
M00970:52:000000000-KDLMY:1:2105:17678:6082	8	rpoB_2	TSS	A	0	A	2264	ACA	ACACGAAGTTGGGCGCGGACGAAATTACGCGCGACATCCCGAACATCTCGGACGAGGTCCTGGCCGACCTGGATGAGAGGGGCATCGTCCGCATCGGCGCAGAAGTGCGAGACGGTGACATCTTGGTGGGCTGTC	AAATTGACGC	0	1	0	250
M00970:52:000000000-KDLMY:1:2105:1892:13747	8	rpoB_2	TSS	A	0	A	2264	ACA	ACACGAAGTTGGGCGCGGAGGAAATTACGCGCGACATCCCGAACATCTCGGACGAGGTCCTGGCCGACCTGGATGAGAGGGGCATCGTCCGCATCGGCGCAGAAGTGCGAGACGGTGACATCTTGGTGGGCTGTC	AAATTGACGC	0	1	0	216
M00970:52:000000000-KDLMY:1:2105:1920:13748	8	rpoB_2	TSS	A	0	A	2264	ACA	ACACGAAGTTGCGCGCGTAGGAAATTACGCGCGACATCCCGAACATCTCGGACGAGGTCCTGGCCGACCTGGATGAGAGGGGCATCGTCCGCATCGGCGCAGAAGGGCGAGACGGTGACATCTTGGTGGGCTGTC	AAATTGACGC	0	1	0	252
M00970:52:000000000-KDLMY:1:2105:10368:15978	8	rpoB_2	TSS	A	0	A	2264	ACA	ACACGAAGTTGGGCGCGGAGGAAATTACGCGCGACATCCCGAACATCTCGGACGAGGTCCTGGCCGACCTGGATGAGAGGGCATCGTCCGCATCGGCGCAGAAGTGCGAGACGGTGACATCTTGGTGGGCTGTCT	AAATTGACGC	0	1	0	246
M00970:52:000000000-KDLMY:1:2105:15954:16570	8	rpoB_2	TSS	A	0	A	2264	ACA	ACACGAAGTTGGGCGCGGAGGAAATTACGCGCGACATCCCGAACATCTCGGACGAGGTCCTGGCCGACCTGGATGAGAGGGGCATCGTCCGCATCGGCGCAGAAGTGCGAGACGGTGACATCTTGGTGGGCTGTC	AAATTGACGC	0	1	0	258
M00970:52:000000000-KDLMY:1:2105:19662:18401	8	rpoB_2	TSS	A	0	A	2264	ACA	ACACGAAGTTGGGCGCGGAGGAAATTACGCGCGACATCCCGAACATCTCGGACGAGGTCCTGGCCGACCTGGATGAGAGGGGCATCGTCCGCATCGGCGCAGAAGTGCGAGACGGTGACATCTTGGTGGGCTGTC	AAATTGACGC	0	1	0	258
M00970:52:000000000-KDLMY:1:2105:26315:20493	8	rpoB_2	TSS	A	0	A	2264	ACA	ACACGAAGTTGGGCGCGGAGGAAATTACGCGCGACATCCCGAACATCTCGGACGAGGTCCTGGCCGACCTGGATGAGAGGGGCATCGTCCGCATCGGCGCAGAAGTGCGAGACGGTGACATCTTGGTGGGCTGTC	AAATTGACGC	0	1	0	258
M00970:52:000000000-KDLMY:1:2105:16097:21196	8	rpoB_2	TSS	A	0	A	2264	ACA	ACACGAAGTTGGGCGCGGAGGAAATTACGCGCGACATCCCGAACATCTCGGACGAGGTCCTGGCCGACCTGGATGAGAGGGGCATCGTCCGCATCGGCGCAGAAGTGCGAGACGGTGACATCTTGGTGGGCTGTC	AAATTGACGC	0	1	0	246
M00970:52:000000000-KDLMY:1:2105:16107:21213	8	rpoB_2	TSS	A	0	A	2264	ACA	ACACGAAGTTGGGCGCGGAGGAAATTACGCGCGACATCCCGAACATCTCGGACGAGGTCCTGGCCGACCTGGATGAGAGGGGCATCGTCCGCATCGGCGCAGAAGTGCGAGACGGTGACATCTTGGTGGGCTGTC	AAATTGACGC	0	1	0	258
M00970:52:000000000-KDLMY:1:2105:18689:24773	8	rpoB_2	TSS	A	0	A	2264	ACA	ACACGAAGTTGGGCGCGGAGGAAATTACGCGCGACATCCCGAACATCTCGGACGAGGTCCTGGCCGACCTGGATGAGAGGGGCATCGTCCGCATCGGCGCAGAAGTGCGAGACGGTGACATCTTGGTGGGCTGTC	AAATTGACGC	0	1	0	254
M00970:52:000000000-KDLMY:1:2105:18680:24789	8	rpoB_2	TSS	A	0	A	2264	ACA	ACACGAAGTTGGGCGCGGAGGAAATTACGCGCGACATCCCGAACATCTCGGACGAGGTCCTGGCCGACCTGGATGAGAGGGGCATCGTCCGCATCGGCGCAGAAGTGCGAGACGGTGACATCTTGGTGGGCTGTC	AAATTGACGC	0	1	0	258
M00970:52:000000000-KDLMY:1:2105:16636:28273	8	rpoB_2	TSS	A	0	A	2264	ACA	ACACGAAGTTGGGCGCGGAGGAAATTACGCGAGACATCCCGAACATCTCGGACGAGGTCCTGACCGACCTGGATGAGAGGGGCATCGTCCGCATCGGCGCAGAAGTGCGAGACGGTGACATCTTGGTGGGCTGTC	AAATTGACGC	0	1	0	250
M00970:52:000000000-KDLMY:1:2106:18765:2356	8	rpoB_2	TSS	A	0	A	2264	ACA	ACACGAAGTTTGTCTCGGAGGAAATTCCTCGCGCCATCCCGCCCATCTCGGACGAGGTCCTGGCCGACCTGGATGAGAGGGGCATCGTCCGCATCGGCGCAGAAGTGCGAGACGGTGACATCTTGGTGGGCTGTC	AAATTGACGC	0	1	0	242
M00970:52:000000000-KDLMY:1:2106:13072:3387	8	rpoB_2	TSS	A	0	A	2264	ACA	ACACGAAGTTGGGCGCGGAGGAAATTACGCGCGACATCCCGAACATCTCGGACGAGGTCCTGGCCGACCTGGATGAGAGGGGCATCGTCCGCATCGGCGCAGAAGTGCGAGACGGTGACATCTTGGTGGGCTGTC	AAATTGACGC	0	1	0	258
M00970:52:000000000-KDLMY:1:2106:6746:10843	8	rpoB_2	TSS	A	0	A	2264	ACA	ACACGAAGTTGGGCGCGGAGGAAATTACGCGCGACATCCCGAACATCTCGGACGAGGTCCTGGCCGACCTGGATGAGAGGGGCATCGTCCGCATCGGCGCAGAAGTGCGAGACGGTGACATCTTGGTGGGCTGTC	AAATTGACGC	0	1	0	252
M00970:52:000000000-KDLMY:1:2106:6731:10856	8	rpoB_2	TSS	A	0	A	2264	ACA	ACACGAAGTTGGGCGCGGAGGAAATTACGCGCGACATCCCGAACATCTCGGACGAGGTCCTGGCCGACCTGGATGAGAGGGGCATCGTCCGCATCGGCGCAGAAGTGCGAGACGGTGACATCTTGGTGGGCTGTC	AAATTGACGC	0	1	0	258
M00970:52:000000000-KDLMY:1:2106:28664:17602	8	rpoB_2	TSS	A	0	A	2264	ACA	ACACGAATTTGTGCGCGGAGGAAATTACGCGCGACATCCCGAACATCTCGGACGAGGTCCTTGCCGACCTGGATGAGAGGGGCATCGTCCGCATCGTCGCAGAAGTGCGAGACGGTGACATCTTGGTGGGCTGTC	AAATTGACGC	0	1	0	238
M00970:52:000000000-KDLMY:1:2106:28683:17613	8	rpoB_2	TSS	A	0	A	2264	ACA	ACACGAAGTTGGGCGCGGAGGAAATTACGCGCGACATCCCGAACATCTCGGACGAGGTCCTGGCCGACCTGGATGAGAGGGGCATCGTCCGCATCGGCGCAGAAGTGCGAGACGGTGACATCTTGGTGGGCTGTC	AAATTGACGC	0	1	0	258
M00970:52:000000000-KDLMY:1:2106:15408:17900	8	rpoB_2	TSS	A	0	A	2264	ACA	ACACGAAGTTGGGCGCGGAGGAAATTACGCGAGACATCCCGAACATCTCGGACGAGGTCCTGGCCGACCTGGATGAGAGGGGCATCGTCCGCATCGGCGCAGAAGTGCGAGACGGTGACATCTTGGTGGGCTGTC	AAATTGACGC	0	1	0	256
M00970:52:000000000-KDLMY:1:2106:20484:21709	8	rpoB_2	TSS	A	0	A	2264	ACA	ACACGAAGTTGGGCGCGGAGGAAATTACGCGCGACATCCCGAACATCTCGGACGAGGTCCTGGCCGACCTGGATGAGAGGGGCATCGTCCGCATCGGCGCAGAAGTGCGAGACGGTGACATCTTGGTGGGCTGTC	AAATTGACGC	0	1	0	258
M00970:52:000000000-KDLMY:1:2106:17473:23601	8	rpoB_2	TSS	A	0	A	2264	ACA	ACACGAAGTTGGGCGCGGAGGAAATTACGCGCGACATCCCGAACATCTCGGACGAGGTCCTGGCCGACCTGGATGAGAGGGGCATCGTCCGCATCGGCGCAGAAGTGCGAGACGGTGACATCTTGGTGGGCTGTC	AAATTGACGC	0	1	0	258
M00970:52:000000000-KDLMY:1:2107:5098:11250	8	rpoB_2	TSS	A	0	A	2264	ACA	ACACGAAGTTGGGCGCGGAGGAAATTACGCGCGACATCCCGAACATCTCGGACGAGGTCCTGGCCGACCTGGATGAGAGGGGCATCGTCCGCATCGGCGCAGAAGTGCGAGACGGTGACATCTTGGTGGGCTGTC	AAATTGACGC	0	1	0	258
M00970:52:000000000-KDLMY:1:2107:18258:13267	8	rpoB_2	TSS	A	0	A	2264	ACA	ACACGAAGTTGGGCGCGGAGGAAATTACGCGCGACATCCCGAACATCTCGGACGAGGTCCTGGCCGACCTGGATGAGAGGGGCATCGTCCGCATCGGCGCAGAAGTGCGAGACGGTGACATCTTGGTGGGCTGTC	AAATTGACGC	0	1	0	258
M00970:52:000000000-KDLMY:1:2107:18274:13280	8	rpoB_2	TSS	A	0	A	2264	ACA	ACACGAAGTTGGGCGCGGAGGAAATTACGCGCGACATCCCGAACATCTCGGACGAGGTCCTGGCCGACCTGGATGAGAGGGGCATCGTCCGCATCGGCGCAGAAGTGCGAGACGGTGACATCTTGGTGGGCTGTC	AAATTGACGC	0	1	0	258
M00970:52:000000000-KDLMY:1:2107:23390:17163	8	rpoB_2	TSS	A	0	A	2264	ACA	ACACGAAGTTGGGCGCGGAGGAAATTACGCGCGACATCCCGAACATCTCGGACGAGGTCCTGGCCGACCTGGATGAGAGGGGCATCGTCCGCATCGGCGCAGAAGTGCGAGACGGTGACATCTTGGTGGGCTGTC	AAATTGACGC	0	1	0	258
M00970:52:000000000-KDLMY:1:2107:16603:20080	8	rpoB_2	TSS	A	0	A	2264	ACA	ACACGAAGTTGGGCGCGGAGGAAATTACGCGCGACATCCCGAACATCTCGGACGAGGTCCTGGCCGACCTGGATGAGAGGGGCATCGTCCGCATCGGCGCAGAAGTGCGAGACGGTGACATCTTGGTGGGCTGTC	AAATTGACGC	0	1	0	258
M00970:52:000000000-KDLMY:1:2107:5573:22016	8	rpoB_2	TSS	A	0	A	2264	ACA	ACACGAAGTTGGGCGCGGAGGAAATTACGCGCGACATCCCGAACATCTCGGACGAGGTCCTGGCCGACCTGGATGAGAGGGGCATCGTCCGCATCGGCGCAGAAGTGCGAGACGGTGACATCTTGGTGGGCTGTC	AAATTGACGC	0	1	0	258
M00970:52:000000000-KDLMY:1:2107:25773:24293	8	rpoB_2	TSS	A	0	A	2264	ACA	ACACGAAGTTGGGCGCGGAGGAAATTACGCGCGACATCCCGAACATCTCGGACGAGGTCCTGGCCGACCTGGATGAGAGGGGCATCGTCCGCATCGGCGCAGAAGTGCGAGACGGTGACATCTTGGTGGGCTGTC	AAATTGACGC	0	1	0	258
M00970:52:000000000-KDLMY:1:2108:6500:5769	8	rpoB_2	TSS	A	0	A	2264	ACA	ACACGAAGTTGGGCGCGGAGGAAATTACGCGCGACATCCCGAACATCTCGGACGAGGTCCTGGCCGACCTGGATGAGAGGGGCATCGTCCGCATCGGCGCAGAAGTGCGAGACGGTGACATCTTGGTGGGCTGTC	AAATTGACGC	0	1	0	258
M00970:52:000000000-KDLMY:1:2108:14811:16947	8	rpoB_2	TSS	A	0	A	2264	ACA	ACACGAAGTTGGGCGCGGAGGAAATTACGCGCGACATCCCGAACATCTCGGACGAGGTCCTGGCCGACCTGGATGAGAGGGGCATCGTCCGCATCGGCGCAGAAGTGCGAGACGGTGACATCTTGGTGGGCTGTC	AAATTGACGC	0	1	0	258
M00970:52:000000000-KDLMY:1:2108:11441:17488	8	rpoB_2	TSS	A	0	A	2264	ACA	ACACGAAGTTGGGCGCGGAGGAAATTACGCGCGACATCCCGAACATCTCGGACGAGGTCCTGGCCGACCTGGATGAGAGGGGCATCGTCCGCATCGGCGCAGAAGTGCGAGACGGTGACATCTTGGTGGGCTGTC	AAATTGACGC	0	1	0	258
M00970:52:000000000-KDLMY:1:2108:22237:17631	8	rpoB_2	TSS	A	0	A	2264	ACA	ACACGAAGTTGGGCGCGGAGGAAATTACGCGCGACATCCCGAACATCTCGGACGAGGTCCTGGCCGACCTGGATGAGAGGGGCATCGTCCGCATCGGCGCAGAAGTGCGAGACGGTGACATCTTGGTGGGCTGTC	AAATTGACGC	0	1	0	258
M00970:52:000000000-KDLMY:1:2108:17226:18358	8	rpoB_2	TSS	A	0	A	2264	ACA	ACACGAAGTTGGGCGCGGAGGAAATTACGCGCGACATCCCGAACATCTCGGACGAGGTCCTGGCCGACCTGGATGAGAGGGGCATCGTCCGCATCGGCGCAGAAGTGCGAGACGGTGACATCTTGGTGGGCTGTC	AAATTGACGC	0	1	0	258
M00970:52:000000000-KDLMY:1:2108:23413:19392	8	rpoB_2	TSS	A	0	A	2264	ACA	ACACGAAGTTGGGCGCGGAGGAAATTACGCGCGACATCCCGAACATCTCGGTCGAGGTCCTGGCCGACCTGGATGACAGGGGCATCGTCCGCATCGGCGCAGAAGTGCGAGACGGTGACATCTTCGTGGGCTGCC	AAATTGACGC	0	1	0	248
M00970:52:000000000-KDLMY:1:2108:4791:19488	8	rpoB_2	TSS	A	0	A	2264	ACA	ACACGAAGTTGGGCGCGGAGGAAATTACGCGCGACATCCCGAACATCTCGGACGAGGTCCTGGCCGACCTGGATGAGAGGGGCATCGTCCGCATCGGCGCAGAAGTGCGAGACGGTGACATCTTGGTGGGCTGTC	AAATTGACGC	0	1	0	258
M00970:52:000000000-KDLMY:1:2108:6111:22388	8	rpoB_2	TSS	A	0	A	2264	ACA	ACACGAAGTTGGGCGCGGAGGAAATTACGCGCGACATCCCGAACATCTCGGACGAGGTCCTGGCCGACCTGGATGAGAGGGGCATCGTCCGCATCGGCGCAGAAGTGCGAGACGGTGACATCTTGGTGGGCTGTC	AAATTGACGC	0	1	0	258
M00970:52:000000000-KDLMY:1:2109:21779:6182	8	rpoB_2	TSS	A	0	A	2264	ACA	ACACGAAGTTGGGCGCGGAGGAAATTACGCGCGACATCCCGAACATCTCGGACGAGGTCCTGGCCGACCTGGATGAGAGGGGCATCGTCCGCATCGGCGCAGAAGTGCGAGACGGTGACATCTTGGTGGGCTGTC	AAATTGACGC	0	1	0	258
M00970:52:000000000-KDLMY:1:2109:8744:8918	8	rpoB_2	TSS	A	0	A	2264	ACA	ACACGAAGTTGGGCGCGGAGGAAATTACGCGCGACATCCCGAACATCTCGGACGAGGTCCTGGCCGACCTGGATGAGAGGGGCATCGTCCGCATCGGCGCAGAAGTGCGAGACGGTGACATCTTGGTGGGCTGTC	AAATTGACGC	0	1	0	258
M00970:52:000000000-KDLMY:1:2109:18833:11098	8	rpoB_2	TSS	A	0	A	2264	ACA	ACACGAAGTTGGGCGCGGAGGAAATTACGCGCGACATCCCGAACATCTCGGACGAGGTCCTGGCCGACCTGGATGAGAGGGGCATCGTCCGCATCGGCGCAGAAGTGCGAGACGGTGACATCTTGGTGGGCTGTC	AAATTGACGC	0	1	0	258
M00970:52:000000000-KDLMY:1:2109:5175:14169	8	rpoB_2	TSS	A	0	A	2264	ACA	ACACGAAGTTGGGCGCGGAGGAAATTACGCGCGACATCCCGAACATCTCGGACGAGGTCCTGGCCGACCTGGATGAGAGGGGCATCGTCCGCATCGGCGCAGAAGTGCGAGACGGTGACATCTTGGTGGGCTGTC	AAATTGACGC	0	1	0	258
M00970:52:000000000-KDLMY:1:2109:17621:16100	8	rpoB_2	TSS	A	0	A	2264	ACA	ACACGAAGTTGGGCGCGGAGGAAATTACGCGCGACATCCCGAACATCTCGGACGAGGTCCTGGCCGACCTGGATGAGAGGGGCATCGTCCGCATCGGCGCAGAAGTGCGAGACGGTGACATCTTGGTGGGCTGTC	AAATTGACGC	0	1	0	258
M00970:52:000000000-KDLMY:1:2109:5201:18869	8	rpoB_2	TSS	A	0	A	2264	ACA	ACACGAAGTTTGGCGCGGAGGAAATTACGCGCGACATCCCGAACATCTCGGACGAGGTCCTGGCCGACCTGGATGAGAGGGGCATCGTCCGCATCGGCGCAGAAGTGCGAGACGGTGACATCTTGGTGGGCTGTC	AAATTGACGC	0	1	0	248
M00970:52:000000000-KDLMY:1:2109:20087:23837	8	rpoB_2	TSS	A	0	A	2264	ACA	ACACGAAGTTGGGCGCGGAGGAAATTACGCGCGACATCCCGAACATCTCGGACGAGGTCCTGGCCGACCTGGATGAGAGGGGCATCGTCCGCATCGGCGCAGAAGTGCGAGACGGTGACATCTTGGTGGGTAAAG	AAATTGACGC	0	1	0	275
M00970:52:000000000-KDLMY:1:2109:20101:23850	8	rpoB_2	TSS	A	0	A	2264	ACA	ACACGAAGTTGGGCGCGGAGGAAATTACGCGCGACATCCCGAACATCTCGGACGAGGTCCTGGCCGACCTGGATGAGAGGGGCATCGTCCGCATCGGCGCAGAAGTGCGAGACGGTGACATCTTGGTGGGTAAAG	AAATTGACGC	0	1	0	275
M00970:52:000000000-KDLMY:1:2109:25086:24009	8	rpoB_2	TSS	A	0	A	2264	ACA	ACACGGAGTTTGGCGCGGAGGAAATTACGCGCGACATCCCGAACATCTCGGACGAGGTCCTGGCCGACCTGGATGAGAGGGGCATCGTCCGCATCGGCGCAGAAGTGCGAGACGGTGACATCGTGGTGGGCTGGC	AAATTGACGC	0	1	0	246
M00970:52:000000000-KDLMY:1:2109:8607:24895	8	rpoB_2	TSS	A	0	A	2264	ACA	ACACGAAGTTGGGCGCGGAGGAAATTACGCGCGACATCCCGAACATCTCGGACGAGGTCCTGGCCGACCTGGATGAGAGGGGCATCGTCCGCATCGGCGCAGAAGTGCGAGACGGTGACATCTTGGTGGGCTGTC	AAATTGACGC	0	1	0	258
M00970:52:000000000-KDLMY:1:2110:13321:2474	8	rpoB_2	TSS	A	0	A	2264	ACA	ACACGAAGTTGGGCGCGGAGGAAATTACGCGCGACATCCCGAACATCTCGGACGAGGTCCTGGCCAACCTGGATGAGAGGGGCATCGTCCGCATCGGCGCAGAAGTGCGAGACGGTGACATCTTGGTGGGCTGTC	AAATTGACGC	0	1	0	254
M00970:52:000000000-KDLMY:1:2110:17274:3277	8	rpoB_2	TSS	A	0	A	2264	ACA	ACACGAAGTTGGGCGCGGAGGAAATTACGCGCGACATCCCGAACATCTCGGACGAGGTCCTGGCCGACCTGGATGAGAGGGGCATCGTCCGCATCGGCGCAGAAGTGCGAGACGGTGACATCTTGGTGGGCTGTC	AAATTGACGC	0	1	0	258
M00970:52:000000000-KDLMY:1:2110:9882:11429	8	rpoB_2	TSS	A	0	A	2264	ACA	ACACGAAGTTGGGCGCGGAGGAAATTACGCGCGACATCCCGAACATCTCGGACGAGGTCCTGGCCGACCTGGATGAGAGGGGCATCGTCCGCATCGGCGCAGAAGTGCGAGACGGTGACATCTTGGTGGGCTGTC	AAATTGACGC	0	1	0	258
M00970:52:000000000-KDLMY:1:2110:24645:11800	8	rpoB_2	TSS	A	0	A	2264	ACA	ACACGAAGTTGGGCGCGGAGGAAATTACGCGCGACATCCCGAACATCTCGGACGCGGTCCTGGCCGACCTGGATGCGAGGGGCATCGTCCGCATCGGCGCAGAAGTGCGAGACGGGGACATCTTGGCGGGCTGTC	AAATTGACGC	0	1	0	248
M00970:52:000000000-KDLMY:1:2110:27214:14749	8	rpoB_2	TSS	A	0	A	2264	ACA	ACACGAAGTTGGGCGCGGAGGAAATTACGCGCGACATCCCGAACATCTCGGACGAGGTCCTGGCCGACCTGGATGAGAGGGGCATCGTCCGCATCGGCGCAGAAGTGCGAGACGGTGACATCTTGGTGGGCTGTC	AAATTGACGC	0	1	0	258
M00970:52:000000000-KDLMY:1:2110:6123:19131	8	rpoB_2	TSS	A	0	A	2264	ACA	ACACGAAGTTGGGCGCGGAGGAAATTACGCGCGACATCCCGAACATCTCGGACGAGGTCCTGGCCGACCTGGATGAGAGGGGCATCGTCCGCATCGGCGCAGAAGTGCGAGACGGTGACATCTTGGTGGGCTGTC	AAATTGACGC	0	1	0	252
M00970:52:000000000-KDLMY:1:2110:26617:22383	8	rpoB_2	TSS	A	0	A	2264	ACA	ACACGAAGTTGGGCGCGGAGGAAATTACGCGCGACATCCCGAACATCTCGGACGAGGTCCTGGCCGACCTGGATGAGAGGGGCATCGTCCGCATCGGCGCAGAAGTGCGAGACGGTGACATCTTGGTGGGCTGTC	AAATTGACGC	0	1	0	258
M00970:52:000000000-KDLMY:1:2110:23849:25696	8	rpoB_2	TSS	A	0	A	2264	ACA	ACACGAAGTTGGGCGCGGAGGAAATTACGCGCGACATCCCGAACATCTCGGACGAGGTCCTGGCCGACCTGGATGAGAGGGGCATCGTCCGCATCGGCGCAGAAGTGCGAGACGGTGACATCTTGGTGGGCTGTC	AAATTGACGC	0	1	0	258
M00970:52:000000000-KDLMY:1:2110:12550:28549	8	rpoB_2	TSS	A	0	A	2264	ACA	ACACGAAGTTGGGCGCGGAGGAAATTACGCGCGACATCCCGAACATCTCGGACGAGGTCCTGGCCGACCTGGATGAGAGGGGCATCGTCCGCATCGGCGCAGAAGTGCGAGACGGTGACATCTTGGTGGGCTGTC	AAATTGACGC	0	1	0	258
M00970:52:000000000-KDLMY:1:2111:17081:1900	8	rpoB_2	TSS	A	0	A	2264	ACA	ACACGAAGTTGTGCGCGGAGGAAATTACGCGCGACATCCCGAACATCTCGGACGAGGTCCTGGCCGACCTGGATGAGAGGGGCATCGTCCGCATCGGCGCAGAAGTGCGAGACGGTGACATCTTGGTGGGCTGTC	AAATTGACGC	0	1	0	256
M00970:52:000000000-KDLMY:1:2111:17505:8015	8	rpoB_2	TSS	A	0	A	2264	ACA	ACACGAAGTTGGGCGCGGAGGAAATTACGCGCGACATCCCGAACATCTCGGACGAGGTCCTGGCCGACCTGGATGAGAGGGGCATCGTCCGCATCGGCGCAGAAGTGCGAGACGGTGACATCTTGGTGGGCTGTC	AAATTGACGC	0	1	0	258
M00970:52:000000000-KDLMY:1:2111:22287:11695	8	rpoB_2	TSS	A	0	A	2264	ACA	ACACGAAGTTGGGCGCGGAGGAAATTACGCGCGACATCCCGAACATCTCGGACGAGGTCCTGGCCGACCTGGATGAGAGGGGCATCGTCCGCATCGGCGCAGAAGTGCGAGACGGTGACATCTTGGTGGGCTGTC	AAATTGACGC	0	1	0	258
M00970:52:000000000-KDLMY:1:2111:11251:12087	8	rpoB_2	TSS	A	0	A	2264	ACA	ACACGAAGTTGGGCGCGGAGGAAATTACGCGCGACATCCCGAACATCTCGGACGAGGTCCTGGCCGACCTGGATGAGAGGGGCATCGTCCGCATCGGCGCAGAAGTGCGAGACGGTGACATCTTGGTGGGCTGTC	AAATTGACGC	0	1	0	258
M00970:52:000000000-KDLMY:1:2111:17937:14179	8	rpoB_2	TSS	A	0	A	2264	ACA	ACACGAAGTTGGGCGCGGAGGAAATTACGCGCGACATCCCGAACATCTCGGACGAGGTCCTGGCCGACCTGGATGAGAGGGGCATCGTCCGCATCGGCGCAGAAGTGCGAGACGGTGACATCTTGGTGGGCTGTC	AAATTGACGC	0	1	0	258
M00970:52:000000000-KDLMY:1:2111:24676:14280	8	rpoB_2	TSS	A	0	A	2264	ACA	ACACGAAGTTGGGCGCGGAGGAAATTACGCGCGACATCCCGAACATCTCGGACGAGGTCCTGGCCGACCTGGATGAGAGGGGCATCGTCCGCATCGGCGCAGAAGTGCGAGACGGTGACATCTTGGTGGGCTGTC	AAATTGACGC	0	1	0	258
M00970:52:000000000-KDLMY:1:2111:11213:18450	8	rpoB_2	TSS	A	0	A	2264	ACA	ACACGAAGTTGGGCGCGGAGGAAATTACGCGCGACATCCCGAACATCTCGGACGAGGTCCTGGCCGACCTGGATGAGAGGGGCATCGTCCGCATCGGCGCAGAAGTGCGAGACGGTGACATCTTGGTGGGCTGTC	AAATTGACGC	0	1	0	256
M00970:52:000000000-KDLMY:1:2111:13212:18886	8	rpoB_2	TSS	A	0	A	2264	ACA	ACACGAAGTTGGGCGCGGAGGAAATTACGCGCGACATCCCGAACATCTCGGACGAGGTCCTGGCCGACCTGGATGAGAGGGGCATCGTCCGCATCGGCGCAGAAGTGCGAGACGGTGACATCTTGGTGGGCTGTC	AAATTGACGC	0	1	0	258
M00970:52:000000000-KDLMY:1:2111:18978:23388	8	rpoB_2	TSS	A	0	A	2264	ACA	ACACGAAGTTGGGCGCGGAGGAAATTACGCGCGACATCCCGAACATCTCGGACGAGGTCCTGGCCGACCTGGATGAGAGGGGCATCGTCCGCATCGGCGCAGAAGTGCGAGACGGTGACATCTTGGTGGGCTGTC	AAATTGACGC	0	1	0	258
M00970:52:000000000-KDLMY:1:2111:15145:26846	8	rpoB_2	TSS	A	0	A	2264	ACA	ACACGAAGTTGGGCGCGGAGGAAATTACGCGCGACATCCCGAACATCTCGGACGAGGTCATGGCCGACCTGGATGAGAGGGGCATCGTCCGCATCGGCGCAGAAGTGCGAGACGGTGACATCTTGGTGGGCTGTC	AAATTGACGC	0	1	0	256
M00970:52:000000000-KDLMY:1:2111:15127:26846	8	rpoB_2	TSS	A	0	A	2264	ACA	ACACGAAGTTGGGCGCGGAGGAAATTACGCGCGACATCCCGAACATCTCGGACGAGGTCCTGGCCGACCTGGATGAGAGGGGCATCGTCCGCATCGGCGCAGAAGTGCGAGACGGTGACATCTTGGTGGGCTGTC	AAATTGACGC	0	1	0	258
M00970:52:000000000-KDLMY:1:2112:5816:13194	8	rpoB_2	TSS	A	0	A	2264	ACA	ACACGAAGTTGGGCGCGGAGGAAATTACGCGCGACATCCCGAACATCTCGGACGAGGTCCTGGCCGACCCGGATGAGAGGGGCATCGTCCGCATCGGCGCAGAAGTGCGAGACGGTGACATCTTGGTGGGCTGTC	AAATTGACGC	0	1	0	256
M00970:52:000000000-KDLMY:1:2112:24324:17056	8	rpoB_2	TSS	A	0	A	2264	ACA	ACACGAAGTTGGGCGCGGAGGAAATTACGCGCGACATCCCGAACATCTCGGACGAGGTCCTGGCCGACCTGGATGAGAGGGGCATCGTCCGCATCGGCGCAGAAGTGCGAGACGGTGACATCTTGGTGGGCTGTC	AAATTGACGC	0	1	0	258
M00970:52:000000000-KDLMY:1:2112:18558:17511	8	rpoB_2	TSS	A	0	A	2264	ACA	ACACGAAGTTGGGCGCGGAGGAAATTACGCGCGACATCCCGAACATCTCGGACGAGGTCCTGGCCGACCCGGATGAGAGGGGCATCGTCCGCATCGGCGCAGAAGTGCGAGACGGTGACATCTTGGTGGGCTGTC	AAATTGACGC	0	1	0	256
M00970:52:000000000-KDLMY:1:2112:15029:19562	8	rpoB_2	TSS	A	0	A	2264	ACA	ACACGAAGTTGGGCGCGGAGGAAATTACGCGCGACATCCCGAACATCTCGGACGAGGTCCTGGCCGACCCGGATGAGAGGGGCATCGTCCGCATCGGCGCAGAAGTGCGAGACGGTGACATCTTGGTGGGCTGTC	AAATTGACGC	0	1	0	256
M00970:52:000000000-KDLMY:1:2112:16439:19627	8	rpoB_2	TSS	A	0	A	2264	ACA	ACACGAAGTTGGGCGCGGAGGAAATTACGCGCGACATCCCGAACATCTCGGACGAGGTCCTGGCCGACCCGGATGAGAGGGGCATCGTCCGCATCGGCGCAGAAGTGCGAGACGGTGACATCTTGGTGGGCTGTC	AAATTGACGC	0	1	0	256
M00970:52:000000000-KDLMY:1:2113:24079:5434	8	rpoB_2	TSS	A	0	A	2264	ACA	ACACGAAGTTGGGCGCGGAGGAAATTACGCGCGACATCCCGAACATCTCGGACGAGGTCCTGGCCGACCTGGATGAGAGGGGCATCGTCCGCATCGGCGCAGAAGTGCGAGACGGTGACATCTTGGTGGGCTGTC	AAATTGACGC	0	1	0	258
M00970:52:000000000-KDLMY:1:2113:24060:5437	8	rpoB_2	TSS	A	0	A	2264	ACA	ACACGAAGTTGGGCGCGGAGGAAATTACGCGCGACATCCCGAACATCTCGGACGAGGTCCTGTCCGACCTGGATGAGAGGGGCATCGTCCTCATCGGCGCAGAAGTGCGAGACGGTGACATCTTGGTGGGCTGTC	AAATTGACGC	0	1	0	246
M00970:52:000000000-KDLMY:1:2113:18711:6526	8	rpoB_2	TSS	A	0	A	2264	ACA	ACACGAAGTTGGGCGCGGAGGAAATTACGCGCGACATCCCGAACATCTCGGACGAGGTCCTGGCCGACCTGGATGAGAGGGGCATCGTCCGCATCGGCGCAGAAGTGCGAGACGGTGACATCTTGGTGGGCTGTC	AAATTGACGC	0	1	0	258
M00970:52:000000000-KDLMY:1:2113:20622:11347	8	rpoB_2	TSS	A	0	A	2264	ACA	ACACGAAGTTGGGCGCGGAGGAAATTACGCGCGACATCCCGAACATCTCGGACGAGGTCCTGGCCGACCTGGATGAGAGGGGCATCGTCCGCATCGGCGCAGAAGTGCGAGACGGTGACATCTTGGTGGGCTGTC	AAATTGACGC	0	1	0	258
M00970:52:000000000-KDLMY:1:2113:7115:11370	8	rpoB_2	TSS	A	0	A	2264	ACA	ACACGAAGTTGGGCGCGGAGGAAATTACGCGCGACATCCCGAACATCTCGGACGAGGTCCTGGCCGACCTGGATGAGAGGGGCATCGTCCGCATCGGCGCAGAAGTGCGAGACGGTGACATCTTGGTGGGCTGTC	AAATTGACGC	0	1	0	258
M00970:52:000000000-KDLMY:1:2113:14391:11808	8	rpoB_2	TSS	A	0	A	2264	ACA	ACACGAAGTTGGGCGCGGAGGAAATTACGCGCGACATCCCGAACATCTCGGACGAGGTCCTGGCCGACCTGGATGAGAGGGGCATCGTCCGCATCGGCGCAGAAGTGCGAGACGGTGACATCTTGGTGGGCTGTC	AAATTGACGC	0	1	0	258
M00970:52:000000000-KDLMY:1:2113:27638:17374	8	rpoB_2	TSS	A	0	A	2264	ACA	ACACGAAGTTGGGCGCGGAGGAAATTACGCGCGACATCCCGAACATCTCGGACGAGGTCCTGGCCGACCTGGATGAGAGGGGCATCGTCCGCATCGGCGCAGAAGTGCGAGACGGTGACATCTTGGTGGGCTGTC	AAATTGACGC	0	1	0	258
M00970:52:000000000-KDLMY:1:2113:8533:22061	8	rpoB_2	TSS	A	0	A	2264	ACA	ACACGAAGTTGGGCGCGGAGGAAATTACGCGCGACATCCCGAACATCTCGGACGAGGTCCTGGCCGACCTGGATGAGAGGGGCATCGTCCGCATCGGCGCAGAAGTGCGAGACGGTGACATCTTGGTGGGCTGTC	AAATTGACGC	0	1	0	258
M00970:52:000000000-KDLMY:1:2113:9009:23525	8	rpoB_2	TSS	A	0	A	2264	ACA	ACACGAAGTTGGGCGCGGAGGAAATTACGCGCGACATCCCGAACATCTCGGACGAGGTCCTGGCCGACCTGGATGAGAGGGGCATCGTCCGCATCGGCGCAGAAGTGCGAGACGGTGACATCTTGGTGGGTAAAG	AAATTGACGC	0	1	0	275
M00970:52:000000000-KDLMY:1:2113:20969:26089	8	rpoB_2	TSS	A	0	A	2264	ACA	ACACGAAGTTGGGCGCGGAGGAAATTACGCGCGACATCCCGAACATCTCGGACGAGGTCCTGGCCGACCTGGATGAGAGGGGCATCGTCCGCATCGGCGCAGAAGTGCGAGACGGTGACATCTTGGTGGGCTGTC	AAATTGACGC	0	1	0	258
M00970:52:000000000-KDLMY:1:2114:16005:1948	8	rpoB_2	TSS	A	0	A	2264	ACA	ACACGAAGTTGGGCGCGGAGGAAATTACGCGCGACATCCCGAACATCTCGGACGAGGTCCTGGCCGACCTGGATGAGAGGGGCATCGTCCGCATCGGCGCAGAAGTGCGAGACGGTGACATCTTGGTGGGCTGTC	AAATTGACGC	0	1	0	258
M00970:52:000000000-KDLMY:1:2114:16829:7425	8	rpoB_2	TSS	A	0	A	2264	ACA	ACACGAAGTTGGGCGCGGAGGAAATTACGCGCGACATCCCGAACATCTCGGACGAGGTCCTGGCCGACCTGGATGAGAGGGGCATCGTCCGCATCGGCGCAGAAGTGCGAGACGGTGACATCTTGGTGGGCTGTC	AAATTGACGC	0	1	0	258
M00970:52:000000000-KDLMY:1:2114:10122:8009	8	rpoB_2	TSS	A	0	A	2264	ACA	ACACGAAGTTGGGCGCGGAGGAAATTACGCGCGACATCCCGAACATCTCGGACGAGGTCCTGGCCGACCTGGATGAGAGGGGCATCGTCCGCATCGGCGCAGAAGTGCGAGACGGTGACATCTTGGTGGGCTGTC	AAATTGACGC	0	1	0	258
M00970:52:000000000-KDLMY:1:2114:24494:12701	8	rpoB_2	TSS	A	0	A	2264	ACA	ACACGAAGTTGGGCGCGGAGGAAATTACGCGCGACATCCCGAACATCTCGGACGAGGTCCTGGCCGACCTGGATGAGAGGGGCATCGTCCGCATCGGCGCAGAAGTGCGAGACGGTGACATCTTGGTGGGCTGTC	AAATTGACGC	0	1	0	258
M00970:52:000000000-KDLMY:1:2114:14144:14950	8	rpoB_2	TSS	A	0	A	2264	ACA	ACACGAAGTTGGGCGCGGAGGAAATTACGCGCGACATCCCGAACATCTCGGACGAGGTCCTGGCCGACCTGGATGGGAGGGGCATCGTCCGCATCGGCGCAGAAGTGCGAGACGGTGACATCTTGGAGGGCTGTC	AAATTGACGC	0	1	0	252
M00970:52:000000000-KDLMY:1:2114:14850:15635	8	rpoB_2	TSS	A	0	A	2264	ACA	ACACGAAGTTGGGCGCGGAGGAAATTACGCGCGACATCCCGAACATCTCGGACGAGGTCCTGGCCGACCTGGATGAGAGGGGCATCGTCCGCATCGGCGCAGAAGTGCGAGACGGTGACATCTTGGTGGGCTGTC	AAATTGACGC	0	1	0	258
M00970:52:000000000-KDLMY:1:2114:14027:17751	8	rpoB_2	TSS	A	0	A	2264	ACA	ACACGAAGTTGGGCGCGGAGGAAATTACGCGCGACATCCCGAACATCTCGGACGAGGTCCTGGCCGACCTGGATGAGAGGGGCATCGTCCGCATCGGCGCAGAAGTGCGAGACGGTGACATCTTGGTGGGCTGTC	AAATTGACGC	0	1	0	258
M00970:52:000000000-KDLMY:1:2114:14427:17781	8	rpoB_2	TSS	A	0	A	2264	ACA	ACACGAAGTTGGGCGCGGAGGAAATTACGCGCGACATCCCGAACATCTCGGACGAGGTCCTGGCCGACCTGGATGAGAGGGGCATCGTCCGCATCGGCGCAGAAGTGCGAGACGGTGACATCTTGGTGGGCTGTC	AAATTGACGC	0	1	0	258
M00970:52:000000000-KDLMY:1:2114:17177:19185	8	rpoB_2	TSS	A	0	A	2264	ACA	ACACGAAGTTGGGCGCGGAGGAAATTACGCGCGACATCCCGAACATCTCGGACGAGGTCCTGGCCGACCTGGATGAGAGGGGCATCGTCCGCATCGGCGCAGAAGTGCGAGACGGTGACATCTTGGTGGGCTGTC	AAATTGACGC	0	1	0	258
M00970:52:000000000-KDLMY:1:2114:13335:19220	8	rpoB_2	TSS	A	0	A	2264	ACA	ACACGAAGTTGGGCGCGGAGGAAATTACGCGCGACATCCCGAACATCTCGGACGAGGTCCTGGCCGACCTGGATGAGAGGGGCATCGTCCGCATCGGCGCAGAAGTGCGAGACGGTGACATCTTGGTGGGCTGTC	AAATTGACGC	0	1	0	258
M00970:52:000000000-KDLMY:1:2114:18027:19924	8	rpoB_2	TSS	A	0	A	2264	ACA	ACACGAAGTTGGGCGCGGAGGAAATTACGCGCGACATCCCGAACATCTCGGACGAGGTCCTGGCCGACCTGGATGAGAGGGGCATCGTCCGCATCGGCGCAGAAGTGCGAGACGGTGACATCTTGGTGGGCTGTC	AAATTGACGC	0	1	0	258
M00970:52:000000000-KDLMY:1:2114:9323:19929	8	rpoB_2	TSS	A	0	A	2264	ACA	ACACGAAGTTGGGCGCGGAGGAAATTACGCGCGACATCCCGAACATCTCGGACGAGGTCCTGGCCGACCTGGATGAGAGGGGCATCGTCCGCATCGGCGCAGAAGTGCGAGACGGTGACATCTTGGTGGGCTGTC	AAATTGACGC	0	1	0	258
M00970:52:000000000-KDLMY:1:1101:17356:17145	8	rpoB_2	TSS	C	0	C	2265	CAC	CACGAAGTTGGGCGCGGAGGAAATTACGCGCGACATCCCGAACATCTCGGACGAGGTCCTGGCCGACCTGGATGAGAGGGGCATCGTCCGCATCGGCGCAGAAGTGCGAGACGGTGACATCTTGGTGGGCTGTCT	AATTGACGCC	0	0	0	254
M00970:52:000000000-KDLMY:1:1101:14563:18988	8	rpoB_2	TSS	C	0	C	2265	CAC	CACGAAGTTGGGCGCGGAGGAAATTACGCGCGACATCCCGAACATCTCGGACGAGGTCCTGGCCGACCTGGATGAGAGGGGCATCGTCCGCATCGGCACAGAAGTGCGAGACGGTGACATCTTGGTGGGCTGTCT	AATTGACGCC	0	0	0	252
M00970:52:000000000-KDLMY:1:1101:13036:28476	8	rpoB_2	TSS	C	0	C	2265	CAC	CACGAAGTTGGGCGCGGAGGAAATTACGCGCGACATCCCGAACATCTCGGACGAGGTCCTGGCCGACCTGGATGAGAGGGGCATCGTCCGCATCGGCGCAGAAGTGCGAGACGGTGACATCTTGGTGGGTAAAGT	AATTGACGCC	0	0	0	275
M00970:52:000000000-KDLMY:1:1102:29496:16848	8	rpoB_2	TSS	C	0	C	2265	CAC	CACGAAGTTGGGCGCGGAGGAAATTACGCGCGACATCCCGAACATCTCGGACGAGGTCCTGGCCGACCTGGATGAGAGGGGCATCGTCCGCATCGGCGCAGAAGTGCGAGACGGTGACATCTTGGTGGGCTGTCT	AATTGACGCC	0	0	0	228
M00970:52:000000000-KDLMY:1:1103:2547:15304	8	rpoB_2	TSS	C	0	C	2265	CAC	CACGAAGTTGGGCGCGGAGGAAATTACGCGCGACATCCCGAACATCTCGGACGAGGTCCTGGCCGACCTGGATGAGAGGGGCATCGTCCGCATCGGCGCAGAAGTGCGAGACGGTGACATCTTGGTGGGCTGTCT	AATTGACGCC	0	0	0	250
M00970:52:000000000-KDLMY:1:1103:13345:17978	8	rpoB_2	TSS	C	0	C	2265	CAC	CACGAAGTTGGGCGCGGAGGAAATTACGCGCGACATCCCGAACATCTCGGACGAGGTCCTGGCCGACCTGGATGAGAGGGGCATCGTCCGCATCGGCGCAGAAGTGCGAGACGGTGACATCTTGGTGGGCTGTAG	AATTGACGCC	0	0	0	256
M00970:52:000000000-KDLMY:1:1103:8540:23953	8	rpoB_2	TSS	C	0	C	2265	CAC	CACGAAGTTGGGCGCGGAGGAAATTACGCGCGACATCCCGAACATCTCGGACGAGGTCCTGGCCGACCTGGATGAGAGGGGCATCGTCCGCATCGGCGCAGAAGTGCGAGACGGTGACATCTTGGTGGGCTGTCT	AATTGACGCC	0	0	0	254
M00970:52:000000000-KDLMY:1:1104:18995:1804	8	rpoB_2	TSS	C	0	C	2265	CAC	CACGAAGTTGGGCGCGGAGGAAATTACGCGCGACATCCCGAACATCTCGGACGAGGTCCTGGCCGACCTGGATGAGAGGGGCATCGTCCGCATCGGCGCAGAAGTGCGAGACGGTGACATCTTGGTGGGCTGTCT	AATTGACGCC	0	0	0	254
M00970:52:000000000-KDLMY:1:1104:16657:12930	8	rpoB_2	TSS	C	0	C	2265	CAC	CACGAAGTTGGGCGCGGAGGAAATTACGCGCGACATCCCGAACATCTCGGACGAGGTCCTGGCCGACCTGGATGAGAGGGGCATCGTCCGCATCGGCGCAGAAGTGCGAGACGGTGACATCTTGGTGGGCTGTCT	AATTGACGCC	0	0	0	254
M00970:52:000000000-KDLMY:1:1105:13273:5437	8	rpoB_2	TSS	C	0	C	2265	CAC	CACGAAGTTGGGCGCGGAGGAAATTACGCGCGACATCCCGAACATCTCGGACGAGGTCCTGGCCGACCTGGATGAGAGGGGCATCGTCCGCATCGGCGCAGAAGTGCGAGACGGTGACATCTTGGTGGGCTGTCT	AATTGACGCC	0	0	0	252
M00970:52:000000000-KDLMY:1:1105:23954:23875	8	rpoB_2	TSS	C	0	C	2265	CAC	CACGAAGTTGGGCGCGGAGGAAATTACGCGCGACATCCCGAACATCTCGGACGAGGTCCTGGCAGACCTGGATGAGAGGGGCATCGTCCGCATCGGCGCAGAAGTGCGAGACGGGGACATCTTGGTGGCTGTCTC	AATTGACGCC	0	0	0	232
M00970:52:000000000-KDLMY:1:1106:23825:13085	8	rpoB_2	TSS	C	0	C	2265	CAC	CACGAAGTTGGGCGCGGAGGAAATTACGCGCGATATCCCGAACATCTCGGACGAGGTCCTGGCCGACCTGGATGAGAGGGGCATCGTCCGCATCGGCGCAGAAGTGCGAGACGGTGACATCTTGGTGGGTAAAGT	AATTGACGCC	0	0	0	271
M00970:52:000000000-KDLMY:1:1109:14331:3579	8	rpoB_2	TSS	C	0	C	2265	CAC	CACGAAGTGGGGCGCGGAGGAAATTACGCGCGACATCCCGAACATCTCGGACGAGGTCCTGGCCGACCTGGATGAGAGGGGCATCGTCCGCATCGGCGCAGAAGTGCGAGACGGTGACATCTTGGTGGGCTGTCT	AATTGACGCC	0	0	0	252
M00970:52:000000000-KDLMY:1:1109:14323:3596	8	rpoB_2	TSS	C	0	C	2265	CAC	CACGAAGTGGGGCGCGGAGGAAATTACGCGCGACATCCCGAACATCTCGGACGAGGTCCTGGCCGACCTGGATGAGAGGGGCATCGTCCGCATCGGCGCAGAAGTGCGAGACGGTGACATCTTGGTGGGCTGTCT	AATTGACGCC	0	0	0	252
M00970:52:000000000-KDLMY:1:1110:26172:20809	8	rpoB_2	TSS	C	0	C	2265	CAC	CACGAAGTTGGGCGCGGAGGAAATTACGCGCGACATCCCGAACATCTCGGACGAGGTCCTGGCCGACCTGGATGAGAGGGGCATCGTCCGCATCGGCGCAGAAGTGCGAGACGGTGACATCTTGGTGGGCTGTCT	AATTGACGCC	0	0	0	254
M00970:52:000000000-KDLMY:1:1111:24869:14185	8	rpoB_2	TSS	C	0	C	2265	CAC	CACGAAGTTGGGCGCGGAGGAAATTACGCGCGACATCCCGAACATCTCGGACGAGGTCCTGGCCGACCTGGATGAGAGGGGCATCGTCCGCATCGGCGCAGAAGTGCGAGACGGTGACATCTTGGTGGGCTGTCT	AATTGACGCC	0	0	0	252
M00970:52:000000000-KDLMY:1:1112:7785:14840	8	rpoB_2	TSS	C	0	C	2265	CAC	CACGAAGTTGGGCGCGGAGGAAATTACGCGCGACATCCCGAACATCTCGGACGAGGTCCTGGCCGACCTGGATGAGAGGGGCATCGTCCGCATCGGCGCAGAAGTGCGAGACGGTGACATCTTGGTGGGCTGTCT	AATTGACGCC	0	0	0	254
M00970:52:000000000-KDLMY:1:1112:29224:17220	8	rpoB_2	TSS	C	0	C	2265	CAC	CACGAAGTTGGGCGCGGAGGAAATTACGCGCGACATCCCGAACATCTCGGACGAGGTCCTGGCCGACCTGGATGAGAGGGGCATCGTCCGCATCGGCGCAGAAGTGCGAGACGGTGACATCTTGGTGGGCTGTCT	AATTGACGCC	0	0	0	254
M00970:52:000000000-KDLMY:1:1113:21711:12868	8	rpoB_2	TSS	C	0	C	2265	CAC	CACCAAGCTGGGCGCGGAGGAAATTACGCGCGACATCCCGAACATCTCGGACGAGGTCCTGGCCGACCTGGATGAGAGGGGCATCGTCCGCATCGGCGCAGAAGTGCGAGACGGTGACATCTTGGTGGGCTGTCT	AATTGACGCC	0	0	0	248
M00970:52:000000000-KDLMY:1:1113:13046:26131	8	rpoB_2	TSS	C	0	C	2265	CAC	CACGAAGTTGGGCGCGGAGGAAATTACGCGCGACATCCCGAACATCTCGGACGAGGTCCTGGCCGACCTGGATGAGAGGGGCATCGTCCGCGTCGGCGCAGAAGTGCGAGACGGTGACATCTTGGTGGGCTGTCT	AATTGACGCC	0	0	0	252
M00970:52:000000000-KDLMY:1:1113:12910:27984	8	rpoB_2	TSS	C	0	C	2265	CAC	CACGAAGTTGGGCGCGGAGGAAATTACGCGCGACATCCCGAACATCTCGGACGAGGTCCTGGCCGACCTGGATGAGAGGGGCATCGTCCGCATCGGCGCAGAAGTGCGAGACGGTGACATCTTGGTGGGCTGTCT	AATTGACGCC	0	0	0	254
M00970:52:000000000-KDLMY:1:1114:21389:15169	8	rpoB_2	TSS	C	0	C	2265	CAC	CACGAAGTTGGGCGCGGAGGAAATTACGCGCGACATCCCGAACATCTCGGACGAGGTCCTGGCCGACCTGGATGAGAGGGGCATCGTCCGCATCGGCGCAGAAGTGCGAGACGGTTACATCTTGGTGGGCTGTCT	AATTGACGCC	0	0	0	252
M00970:52:000000000-KDLMY:1:2101:21199:15016	8	rpoB_2	TSS	C	0	C	2265	CAC	CACGAAGTTGGGCGCGGAGGAAATTACGCGCGACATCCCGAACATCTCGGACGAGGTCCTGGCCGACCTGGATGAGAGGGGCATCGTCCGCATCGGCGCAGAAGTGCGAGACGGTGACATCTTGGTGGGCTGTCT	AATTGACGCC	0	0	0	252
M00970:52:000000000-KDLMY:1:2101:15007:21086	8	rpoB_2	TSS	C	0	C	2265	CAC	CACGAAGTTGGGCGCGGAGGAAATTACGCGCGACATCCCGAACATCTCGGACGAGGTCCTGGCCGACCTGGATGAGAGGGGCATCGTCCGCATCGGCGCAGAAGTGCGAGACGGTGACATCTTGGTGGGTAAAGT	AATTGACGCC	0	0	0	275
M00970:52:000000000-KDLMY:1:2101:15742:24755	8	rpoB_2	TSS	C	0	C	2265	CAC	CACGAAGTTGGGCGCGGAGGAAATTACGCGCGACATCCCGAACATCTCGGACGAGGTCCTGGCCGACCTGGATGAGAGGGGCATCGTCCGCATCGGCGCAGAAGTGCGAGACGGTGACATCTTGGTGGGCTGTCT	AATTGACGCC	0	0	0	254
M00970:52:000000000-KDLMY:1:2102:7674:12633	8	rpoB_2	TSS	C	0	C	2265	CAC	CACGAAGTTGGGCGCGGAGGAAATTACGCGCGACATCCCGAACATCTCGGACGAGGTCCTGGCCGACCTGGATGAGAGGGGCATCGTCCGCATCGGCGCAGAAGTGCGAGACGGTGACATCTTGGTGGGCTGTCT	AATTGACGCC	0	0	0	240
M00970:52:000000000-KDLMY:1:2103:21889:12551	8	rpoB_2	TSS	C	0	C	2265	CAC	CACGAAGTTGGGCGCGGAGGAAATTACGCGCGACATCCCGAACATCTCGGACGAGGTCCTGGCCGACCTGGATGAGAGGGGCATCGTCCGCATCGGCGCAGAAGTGCGAGACGGTGACATCTTGGTGGGCTGTCT	AATTGACGCC	0	0	0	254
M00970:52:000000000-KDLMY:1:2104:10230:11915	8	rpoB_2	TSS	C	0	C	2265	CAC	CACGAAGTTGGGCGCGGAGGAAATTACGCGCGACATCCCGAACATCTCGGACGAGGTCCTGGCCGACCTGGATGAGAGGGGCATCGTCCGCATCGGCGCAGAAGTGCGAGACGGTGACATCTTGGTGGGTAAAGT	AATTGACGCC	0	0	0	275
M00970:52:000000000-KDLMY:1:2104:10690:17713	8	rpoB_2	TSS	C	0	C	2265	CAC	CACGAAGTTGGGCGCGGAGGAAATTACGCGCGACATCCCGAACATCTCGGACGAGGTCCTGGCCGACCTGGATGAGAGGGGCATCGTCCGCATCGGCGCAGAAGTGCGAGACGGTGACATCTTGGTGGGCTGTCT	AATTGACGCC	0	0	0	252
M00970:52:000000000-KDLMY:1:2104:17111:19606	8	rpoB_2	TSS	C	0	C	2265	CAC	CACGAAGTGGGGCGCGGAGGAAATTACGCGCGACATCCCGAACATCTCGGACGAGGTCCTGGCCGACCTGGATGAGAGGGGCATCGTCCGCATCGGCGCAGAAGTGCGAGACGGTGACATCTTGGTGGGCTGTCT	AATTGACGCC	0	0	0	252
M00970:52:000000000-KDLMY:1:2105:27708:8734	8	rpoB_2	TSS	C	0	C	2265	CAC	CACGAAGTTGGGCGCGGAGGAAATTACGCGCGACATCCCGAACATCTCGGACGAGGTCCTGGCCGACCTGGATGAGAGGGGCATCGTCCGCATCGGCGCAGAAGTGCGAGACGGTGACATCTTGGTGGGCTGTCT	AATTGACGCC	0	0	0	252
M00970:52:000000000-KDLMY:1:2105:2134:16801	8	rpoB_2	TSS	C	0	C	2265	CAC	CACGAAGTTGGGCGCGGAGGAAATTACGCGCGACATCCCGAACATCTCGGACGAGGTCCTGGCCGACCTGGCTGAGAGGGGCATCGACCGCATCGGCGCAGAAGTGCGAGACGGTGACATCTTGGTGGGCTGTCT	AATTGACGCC	0	0	0	227
M00970:52:000000000-KDLMY:1:2105:16583:19078	8	rpoB_2	TSS	C	0	C	2265	CAC	CACGAAGTTGGGCGCGGAGGAAATTACGCGCGACATCCCGAACATCTCGGACGAGGTCCTGGCCGACCTGGATGAGAGGGGCATCGTCCGCATCGGCGCAGAAGTGCGAGACGGTGACATCTTGGTGGGTAAAGT	AATTGACGCC	0	0	0	273
M00970:52:000000000-KDLMY:1:2105:10457:25347	8	rpoB_2	TSS	C	0	C	2265	CAC	CACGAAGTGGGGCGCGGAGGAAATTACGCGCAACATCCCGAACATCTCGGACGAGGTCCTGGCCGACCTGGATGAGAGGGGCATCGTCCGCATCGGCGCAGAAGTGCGAGACGGTGACATCTTGGTGGGCTGTCT	AATTGACGCC	0	0	0	250
M00970:52:000000000-KDLMY:1:2105:13428:26598	8	rpoB_2	TSS	C	0	C	2265	CAC	CACGAAGTTGGGCGCGGAGGAAATTACGCGCGACATCCCGAACATCTCGGACGAGGTCCTGGCCGACCTGGATGAGAGGGGCATCGTCCGCATCGGCGCAGAAGTGCGAGACGGTGACATCTTGGTGGGCTGTCT	AATTGACGCC	0	0	0	254
M00970:52:000000000-KDLMY:1:2106:15433:5061	8	rpoB_2	TSS	C	0	C	2265	CAC	CACGAAGTTGGGCGCGGAGGAAATTACGCGCAACATCCCGAACATCTCGGACGAGGTCCTGGCCGACCTGGATGAGAGGGGCATCGTCCGCATCGGCGCAGAAGTGCGAGACGGTGACATCTTGGTGGGCTGTCT	AATTGACGCC	0	0	0	252
M00970:52:000000000-KDLMY:1:2106:24682:23699	8	rpoB_2	TSS	C	0	C	2265	CAC	CACGAAGTTGGGCGCGGAGGAAATTACGCGCGACATCCCGAACATCTCGGAAGAGGTCCTGGCCGACCTGGATGAGAGGGGCATCGTCCGCATCGGCGCAGAAGTGCGAGACGGTGACATCTTGGTGGGCTGTCT	AATTGACGCC	0	0	0	244
M00970:52:000000000-KDLMY:1:2106:6991:26091	8	rpoB_2	TSS	C	0	C	2265	CAC	CACGAAGTTGGGCGCGGAGGAAATTACGCGCGACATCCCGAACATCTCGGACGAGGTCCTGGCCGACCTGGATGAGAGGGGCATCGTCCGCATCGGCGCAGAAGTGCGAGACGGTGACATCTTGGTGGGCTGTCT	AATTGACGCC	0	0	0	252
M00970:52:000000000-KDLMY:1:2107:26238:15485	8	rpoB_2	TSS	C	0	C	2265	CAC	CACGAAGTTGGGCGCGGAGGAAATTACGCGCGACATCCCGAACATCTCGGACGAGGTCCTGGCCGACCTGGATGAGAGGGGCATCGTCCGCATCGGCGCAGAAGTGCGAGACGGTGACATCTTGGTGGGCTGTCT	AATTGACGCC	0	0	0	244
M00970:52:000000000-KDLMY:1:2108:9158:4022	8	rpoB_2	TSS	C	0	C	2265	CAC	CACGAAGTGGGGCGCGGAGGAAATTACGCGCGACATCCCGAACATCTCGGACGAGGTCCTGGCCGACCTGGATGAGAGGGGCATCGTCCGCATCGGCGCAGAAGTGCGAGACGGTGACATCTTGGTGGGCTGTCT	AATTGACGCC	0	0	0	252
M00970:52:000000000-KDLMY:1:2108:19200:4254	8	rpoB_2	TSS	C	0	C	2265	CAC	CACGAAGTTGGGCGCGGAGGAAATTACGCGCGACATCCCGAACATCTCGGACGAGGTCCTGGCCGACCTGGATGAGAGGGGCATCGTCCGCATCGGCGCAGAAGTGCGAGACGGTGACATCTTGGTGGGCTGTCT	AATTGACGCC	0	0	0	254
M00970:52:000000000-KDLMY:1:2109:5897:13711	8	rpoB_2	TSS	C	0	C	2265	CAC	CACGAAGTTGGGCGCGGAGGAAATTACGCGCGACATCCCGAACATCTCGGACGAGGTCCTGGCCGACCTGGATGAGAGGGGCATCGTCCGCATCGGCGCAGAAGTGCGAGACGGTGACATCTTGGTGGGCTGTCA	AATTGACGCC	0	0	0	256
M00970:52:000000000-KDLMY:1:2110:16567:1568	8	rpoB_2	TSS	C	0	C	2265	CAC	CACGAAGTTGGGCGCGGAGGAATTTACGCGCGACATCCCGAACATCTCGGACGAGGTCCTGGCCGACCTGGATGAGAGGGGCATCGTCCGCATCGGCGCAGAAGTGCGAGACGGTGACATCTTGGTGGGCTGTCT	AATTGACGCC	0	0	0	252
M00970:52:000000000-KDLMY:1:2110:7793:23313	8	rpoB_2	TSS	C	0	C	2265	CAC	CACGAAGTTGGGCGCGGAGGAAATTACGCGCGACATCCCGAACATCTCGGACGAGGTCCTGGCCGACCTGGATGAGAGGGGCATCGTCCGCATCGGCGCAGAAGTGCGAGACGGTGACATCTTGGTGGGCTGTCA	AATTGACGCC	0	0	0	256
M00970:52:000000000-KDLMY:1:2111:15038:12361	8	rpoB_2	TSS	C	0	C	2265	CAC	CACGAAGTTGGGCGCGGAGGAAATTACGCGCGACATCCCGAACATCTCGGACGAGGTCCTGGCCGACCTGGATGAGAGGGGCATCGTCCGCATCGGCGCAGAAGTGCGAGACGGTGACATCTTGGTGGGTAAAGT	AATTGACGCC	0	0	0	273
M00970:52:000000000-KDLMY:1:2112:18524:3361	8	rpoB_2	TSS	C	0	C	2265	CAC	CACGAAGTTGGGCGCGGAGGAAATTACGCGCGACATCCCGAACATCTCGGACGAGGTCCTGGCCGACCTGGATGAGAGGGGCATCGTCCGCATCGGCGCAGAAGTGCGAGACGGTGACATCTTGGTGGGCTGTCT	AATTGACGCC	0	0	0	252
M00970:52:000000000-KDLMY:1:2112:17109:9561	8	rpoB_2	TSS	C	0	C	2265	CAC	CACGAAGTTGGGCGCGGAGGAAATTACGCGCGACATCCCGAACATCTCGGACGAGGTCCTGGCCGACCTGGATGAGAGGGGCATCGTCCGCATCGGCGCAGAAGTGCGAGACGGTGACATCTTGGTGGGCTGTCT	AATTGACGCC	0	0	0	250
M00970:52:000000000-KDLMY:1:2112:21136:13378	8	rpoB_2	TSS	C	0	C	2265	CAC	CACGAAGTTGGGCGCGGAGGAAATTACGCGCGACATCCCGAACATCTCGGACGAGGTCCTGGCCGACCTGGATGAGAGGGGCATCGTCCGCATCGGCGCAGAAGTGCGAGACGGTGACATCTTGGTGGGTAAAGT	AATTGACGCC	0	0	0	275
M00970:52:000000000-KDLMY:1:2112:24646:24723	8	rpoB_2	TSS	C	0	C	2265	CAC	CACGAAGTTGGGCGCGGAGGAAATTACGCGCGACATCCCGAACATCTCGGACGAGGTCCTGGCCGACCTGGATGAGAGGGGCATCGTCCGCATCGGCGCAGAAGTGCGAGACGGTGACATCTTGGTGGGCTGTCT	AATTGACGCC	0	0	0	254
M00970:52:000000000-KDLMY:1:2114:17194:4844	8	rpoB_2	TSS	C	0	C	2265	CAC	CACGAAGCTGGGCGCGGAGGAAATTACGCGCGACATCCCGAACATCTCGGACGAGGTCCTGGCCGACCTGGATGAGAGGGGCATCGTCCGCATCGGCGCAGAAGTGCGAGACGGTGACATCTTGGTGGGCTGTCT	AATTGACGCC	0	0	0	252
M00970:52:000000000-KDLMY:1:2114:23195:19270	8	rpoB_2	TSS	C	0	C	2265	CAC	CACGAAGTTGGGCGCGGAGGAAATTACGCGCGACATCCCGAACATCTCGGACGAGGTCCTGGCCGACCTGGATGAGAGGGGCATCGTCCGCATCGGCGCAGAAGTGCGAGACGGTGACATCTTGGTGGGCTGTCT	AATTGACGCC	0	0	0	252
M00970:52:000000000-KDLMY:1:1101:4192:7638	8	rpoB_2	TSS	A	0	A	2266	ACG	ACGAAGTTGGGCGCGGAGGAAATTACGCGCGACATCCCGAACATCTCGGACGAGGTCCTGGCCGACCTGGATGAGAGGGGCATCGTCCGCATCGGCGCAGAAGTGCGAGACGGTGACATCTTGGTGGGCTGTCTC	ATTGACGCCC	0	0	0	254
M00970:52:000000000-KDLMY:1:1101:19387:10112	8	rpoB_2	TSS	A	0	A	2266	ACG	ACGAAGTTGGGCGCGGAGGAAATTACGCGCGACATCCCGAACATCTCGGACGAGGTCCTGGCCGACCTGGATGAGAGGGGCATCGTCCGCATCGGCGCAGAAGTGCGAGACGGTGACATCTTGGTGGGCTGTCTC	ATTGACGCCC	0	0	0	254
M00970:52:000000000-KDLMY:1:1103:2289:12403	8	rpoB_2	TSS	A	0	A	2266	ACG	ACGAAGTTGGGCGCGGAGGAAATTACGCGCGACATCCCGAACATCTCGGACGAGGTCCTGGCCGACCTGGATGAGAGGGGCATCGTCCGCATCGGCGCAGAAGTGCGAGACGGTGACATCTTGGTGGGCTGTCTC	ATTGACGCCC	0	0	0	248
M00970:52:000000000-KDLMY:1:1104:8024:11587	8	rpoB_2	TSS	A	0	A	2266	ACG	ACGAAGTTGGGCGCGGAGGAAATTACGCGCGACATCCCGAACATCTCGGACGAGGTCCTGGCCGACCTGGATGAGAGGGGCATCGTCCGCATCGGCGCAGAAGTGCGAGACGGTGACATCTTGGTGGGCTGTCTC	ATTGACGCCC	0	0	0	254
M00970:52:000000000-KDLMY:1:1104:16315:16581	8	rpoB_2	TSS	A	0	A	2266	ACG	ACGAAGTTGGGCGCGGAGGAAATTACGCGCGACATCCCGAACATCTCGGACGAGGTCCTGGCCGACCTGGATGAGAGGGGCATCGTCCGCATCGGCGCAGAAGTGCGAGACGGTGACATCTTGGTGGGCTGTCTC	ATTGACGCCC	0	0	0	254
M00970:52:000000000-KDLMY:1:1109:13542:12235	8	rpoB_2	TSS	A	0	A	2266	ACG	ACGAAGTTGGGCGCGGAGGAAATTACGCGCGACATCCCGAACATCTCGGACGAGGTCCTGGCCGACCTGGATGAGAGGGGCATCGTCCGCATCGGCGCAGAAGTGCGAGACGGTGACATCTTGGTGGGCTGTCTC	ATTGACGCCC	0	0	0	254
M00970:52:000000000-KDLMY:1:1112:24463:24739	8	rpoB_2	TSS	A	0	A	2266	ACG	ACGAAGTTGGGCGCGGAGGAAATTACGCGCGACATCCCGAACATCTCGGACGAGGTCCTGGCCGACCTGGATGAGAGGGGCATCGTCCGCATCGGCGCAGAAGTGCGAGACGGTGACATCTTGGTGGGCTGTCTC	ATTGACGCCC	0	0	0	254
M00970:52:000000000-KDLMY:1:1114:11987:15432	8	rpoB_2	TSS	A	0	A	2266	ACG	ACGAAGTTGGGCGCGGAGGAAATTACGCGCGACATCCCGAACATCTCGGACGAGGTCCTGGCCGACCTGGATGAGAGGGGCATCGTCCGCATCGGCGCAGAAGTGCGAGACGGTGACATCTTGGTGGGCTGTCTC	ATTGACGCCC	0	0	0	254
M00970:52:000000000-KDLMY:1:2101:21473:10652	8	rpoB_2	TSS	A	0	A	2266	ACG	ACGAAGTTGGGCGCGGAGGAAATTACGCGCGACATCCCGAACATCTCGGACGAGGTCCTGGCCGACCTGGATGAGAGGGGCATCGTCCGCATCGGCGCAGAAGTGCGAGACGGTGACATCTTGGTGGGCTGTCTC	ATTGACGCCC	0	0	0	254
M00970:52:000000000-KDLMY:1:2102:7252:11744	8	rpoB_2	TSS	A	0	A	2266	ACG	ACGAAGTTGGGCGCGGAGGAAATTACGCGCGACATCCCGAACATCTCGGACGAGGTCCTGGCCGACCTGGATGAGAGGGGCATCGTCCGCATCGGCGCAGAAGTGCGAGACGGTGACATCTTGGTGGGTAAAGTG	ATTGACGCCC	0	0	0	275
M00970:52:000000000-KDLMY:1:2105:24541:5683	8	rpoB_2	TSS	A	0	A	2266	ACG	ACGAAGTTGGGCGCGGAGGAAATTACGCGCGACATCCCGAACATCTCGGACGAGGTCCTGGCCGACCTGGATGAGAGGGGCATCGTCCGCATCGGCGCAGAAGTGCGAGACGGTGACATCTTGGTGGGCTGTCTC	ATTGACGCCC	0	0	0	254
M00970:52:000000000-KDLMY:1:2106:24162:11373	8	rpoB_2	TSS	A	0	A	2266	ACG	ACGAAGTTGGGCGCGGAGGAAATTACGCGCGACATCCCGAACATCTCGGACGAGGTCCTGGCCGACCTGGATGAGAGGGGCATCGTCCGCATCGGCGCAGAAGTGCGAGACGGTGACATCTTGGTGGGTAAAGTG	ATTGACGCCC	0	0	0	275
M00970:52:000000000-KDLMY:1:2107:19789:6201	8	rpoB_2	TSS	A	0	A	2266	ACG	ACGAAGTTGGGCGCGGAGGAAATTACGCGCGACATCCCGAACATCTCGGACGAGGTCCTGGCCGACCTGGATGAGAGGGGCATCGTCCGCATCGGCGCAGAAGTGCGAGACGGTGACATCTTGGTGGGCTGTCTC	ATTGACGCCC	0	0	0	254
M00970:52:000000000-KDLMY:1:2114:12513:14399	8	rpoB_2	TSS	A	0	A	2266	ACG	ACGAAGTTGGGCGCGGAGGAAATTACGCGCGACATCCCGAACATCTCGGACGAGGTCCTGGCCGACCTGGATGAGAGGGGCATCGTCCGCATCGGCGCAGAAGTGCGAGACGGTGACATCTTGGTGGGCTGTCTC	ATTGACGCCC	0	0	0	254
M00970:52:000000000-KDLMY:1:1105:27147:22447	8	rpoB_2	TSS	C	0	C	2267	CGA	CGAAGTTGGGCGCGGAGGAAATTACGCGCGACATCCCGAACATCTCGGACGAGGTCCTGGCCGACCTGGATGAGAGGGGCATCGTCCGCATCGGCGCAGAAGTGCGAGACGGTGACATCTTGGTGGGCTGTCTCT	TTGACGCCCG	0	0	0	250
M00970:52:000000000-KDLMY:1:1105:10528:24867	8	rpoB_2	TSS	C	0	C	2267	CGA	CGAAGTTGGGCGCGGAGGAAATTACGCGCGATATCCCGAACATCTCGGACGAGGTCCTGGCCGACCTGGATGAGAGGGGCATCGTCCGCATCGGCGCAGAAGTGCGAGACGGTGACATCTTGGTGGGCTGTCTCT	TTGACGCCCG	0	0	0	248
M00970:52:000000000-KDLMY:1:1106:28937:17678	8	rpoB_2	TSS	C	0	C	2267	CGA	CGAAGTTGGGCGCGGAGGAAATTACGCGCGACATCCCGAACATCTCGGACGAGGTCCTGGCCGACCTAGATGAGAGGGGCATCGTCCGCATCGGCGCAGAAGTGCGAGACGGTGACATCTTGGTGGGCTGTCTCT	TTGACGCCCG	0	0	0	240
M00970:52:000000000-KDLMY:1:1107:9069:5861	8	rpoB_2	TSS	C	0	C	2267	CGA	CGAAGTTGGGCGCGGAGGAAATTACGCGCGACATCCCGAACATCTCGGACGAGGTCCTGGCCGACCTGGATGAGAGGGGCATCGTCCGCATCGGCGCAGAAGTGCGAGACGGCGACATCTTGGTGGGCTGTCTCT	TTGACGCCCG	0	0	0	248
M00970:52:000000000-KDLMY:1:1107:17562:25888	8	rpoB_2	TSS	C	0	C	2267	CGA	CGAAGTTGGGCGCGGAGGAAATTACGCGCGACATCCCGAACATCTCGGACGAGGTCCTGGCCGACCTGGATGAGAGGGGCATCGTCCGCATCGGCGCAGAAGTGCGAGACGGTGACATCTTGGTGGGCTGTCTCT	TTGACGCCCG	0	0	0	242
M00970:52:000000000-KDLMY:1:1108:5725:24028	8	rpoB_2	TSS	C	0	C	2267	CGA	CGAAGTTGGGCGCGGCGGAAATTACGCGCGACATCCCGAACATCTCGGACGAGGTCCTGGCCGACCTGGATGAGAGGGGCATCGTCCGCATCGGCGCAGAAGTGCGAGACGGTGACATCTTGGTGGGCTGTCTCT	TTGACGCCCG	0	0	0	248
M00970:52:000000000-KDLMY:1:1109:10743:3457	8	rpoB_2	TSS	C	0	C	2267	CGA	CGAAGTTGGGCGCGGAGGAAATTACGCGCGACATCCCGAACATCTCGGACGAGGTCCTGGCCGACCTGGATGAGAGGGGCATCGTCCGCATCGGCGCAGAAGTGCGAGACGGTGACATCTTGGTGGGCTGTCTCT	TTGACGCCCG	0	0	0	250
M00970:52:000000000-KDLMY:1:1110:6669:25473	8	rpoB_2	TSS	C	0	C	2267	CGA	CGAAGTTGGGCGCGGAGGAAATTACGCGCGACATCCCGAACATCTCGGACGAGGTCCTGGCCGACCTGGATGAGAGGGGCATCGTCCGCATCGGCGCAGAAGTGCGAGACGGTGAAATCTTGGTGGGCTGTCTCT	TTGACGCCCG	0	0	0	248
M00970:52:000000000-KDLMY:1:1112:26857:6908	8	rpoB_2	TSS	C	0	C	2267	CGA	CGAAGTTGGGCGCGGAGGAAATTACGCGCGACATCCCGAACATCTCGGACGAGGTCCTGGCCGACCTGGATGAGAGGGGCATCGTCCGCATCGGCGCAGAAGTGCGAGACGGTGACATCTTGGTGGGCTGTCTCT	TTGACGCCCG	0	0	0	250
M00970:52:000000000-KDLMY:1:1114:6542:6777	8	rpoB_2	TSS	C	0	C	2267	CGA	CGAAGTTGGGCGCGGAGGAAATTACGCGCGACATCCCGAACATCTCGGACGAGGTCCTGGCCGACCTGGATGAGAGGGGCATCGTCCGCATCGGCGCAGAAGTGCGAGACGGTGACATCTTGGTGGGCTGTCTCT	TTGACGCCCG	0	0	0	250
M00970:52:000000000-KDLMY:1:2102:27675:13501	8	rpoB_2	TSS	C	0	C	2267	CGA	CGAAGTTGGGCGCGGAGGAAATTACGCGCGACATCCCGAACATCTCGGACGAGGTCCTGGCCGACCTGGATGAGAGGGGCATCGTCCGCATCGGCGCAGAAGTGCGAGACGGTGACATCTTGGTGGGCTGTCTCT	TTGACGCCCG	0	0	0	248
M00970:52:000000000-KDLMY:1:2105:29068:17889	8	rpoB_2	TSS	C	0	C	2267	CGA	CGAAGTTGGGCGCGGAGGAAATTACGCGCGACATCCCGAACATCTCGGACGAGGTCCTGGCCGACCTGGATGAGAGGGGCATCGTCCGCATCGGCGCAGAAGTGCGAGACGGTGACATCTTGGTGGGCTG	TTGACGCCCG	0	0	0	245
M00970:52:000000000-KDLMY:1:2106:24718:22364	8	rpoB_2	TSS	C	0	C	2267	CGA	CGAAGTTGGGCGCGGAGGAAATTACGCGCGACATCCCGAACATCTCGGACGAGGTCCTGGCCGACCTGGATGAGAGGGGCATCGTCCGCATCGGCGCAGAAGTGCGAGACGGTGACATCTTGGTGGGCTGTCTCT	TTGACGCCCG	0	0	0	250
M00970:52:000000000-KDLMY:1:2107:20417:8984	8	rpoB_2	TSS	C	0	C	2267	CGA	CGAAGTTGGGCGCGGAGGAAATTACGCGCGACATCCCGAACATCTCGGACGAGGTCCTGGCCGACCTGGATGAGAGGGGCATCGTCCGCATCGGCGCAGAAGTGCGAGACGGTGACATCTTGGTGGGCTGTCTCT	TTGACGCCCG	0	0	0	250
M00970:52:000000000-KDLMY:1:2109:10329:15730	8	rpoB_2	TSS	C	0	C	2267	CGA	CGAAGTTGGGCGCGGAGGAAATTACGCGCGACATCCCGAACATCTCGGACGAGGTCCTGGCCGACCTGGATGAGAGGGGCATCGTCCGCATCGGCGCAGAAGTGCGAGACGGTGACATCTTGGTGGGCTGTCTCT	TTGACGCCCG	0	0	0	250
M00970:52:000000000-KDLMY:1:2112:24866:8401	8	rpoB_2	TSS	C	0	C	2267	CGA	CGAAGTTGGGCGCGGAGGAAATTACGCGCGACATCCCGAACATCTCGGACGAGGTCCTGGCCGACCTGGTTGAGAGGGGCATCGTCCGCATCGGCGCAGAAGTGCGAGACGGTGACATCTTGGTGGGTAAAGTGA	TTGACGCCCG	0	0	0	273
M00970:52:000000000-KDLMY:1:2112:2880:13211	8	rpoB_2	TSS	C	0	C	2267	CGA	CGAAGTTGGGCGCGGAGGAAATTACGCGCGACATCCCGAACATCTCGGACGAGGTCCTGGCCGACCTGGTTGAGAGGGGCTTCGTCCGCATCGGCGCAGAAGTGCGAGACGGTGACATCTTGGTGGGCTGTCTCT	TTGACGCCCG	0	0	0	246
M00970:52:000000000-KDLMY:1:1109:10869:6218	8	rpoB_2	TSS	G	0	G	2268	GAA	GAAGTTGGGCGCGGAGGAAATTACGCGCGACATCCCGAACATCTCGGACGAGGTCCTGGCCGACCTGGATGAGAGGGGCATCGTCCGCATCGGCGCAGAAGTGCGAGACGGTGACATCTTGGTGGGCTGTCTCTT	TGACGCCCGC	0	0	0	250
M00970:52:000000000-KDLMY:1:1109:19978:28639	8	rpoB_2	TSS	G	0	G	2268	GAA	GAAGTTGGGCGCGGAGGAAATTACGCGCGACATCCCGAACATCTCGGACGAGGTCCTGGCCGACCTGGATGAGAGGGGCATCGTCCGCATCGGCGCAGAAGTGCGAGACGGTGACATCTTGGTGGGCTGTCTCTT	TGACGCCCGC	0	0	0	250
M00970:52:000000000-KDLMY:1:1112:26966:19917	8	rpoB_2	TSS	G	0	G	2268	GAA	GAAGTTGGGCGCGGAGGAAATTACGCGCGACATCCCGAACATCTCGGACGAGGTCCTGGCCGACCTGGATGAGAGGGGCATCGTCCGCATCAGCGCAGAAGTGCGAGACGGTGACATCTTGGTGGGCTGTCTCTT	TGACGCCCGC	0	0	0	248
M00970:52:000000000-KDLMY:1:1113:23946:17052	8	rpoB_2	TSS	G	0	G	2268	GAA	GAAGTTGGGCGCGGAGGAAATTACGCGCGACATCCCGAACATCTCGGACGAGGTCCTGGCCGACCTGGATGAGAGGGGCATCGTCCGCATCGGCGCAGAAGTGCGAGACGGTGACATCTTGGTGGGTAAAGTGAC	TGACGCCCGC	0	0	0	261
M00970:52:000000000-KDLMY:1:2110:16307:11924	8	rpoB_2	TSS	G	0	G	2268	GAA	GAAGTTGGGCGCGGAGGAAATTACGCGCGACATCCCGAACATCTCGGACGAGGTCCTGGCCGACCTGGATGAGAGGGGCATCGTCCGCATCGGCGCAGAAGTGCGAGACGGTGACATCTTGGTGGGCTGTCTCTT	TGACGCCCGC	0	0	0	250
M00970:52:000000000-KDLMY:1:2112:7570:16146	8	rpoB_2	TSS	G	0	G	2268	GAA	GAAGTTGGGCGCGGAGGAAATTACGCGCGACATCCCGAACATCTCGGACGAGGTCCTGGCCGACCTGGACGAGAGGGGCATCGTCCGCATCGGCGCAGAAGTGCGAGACGGTGACATCTTGGTGGGCTGTCTCTT	TGACGCCCGC	0	0	0	248
M00970:52:000000000-KDLMY:1:1101:14414:3090	8	rpoB_2	TSS	A	0	A	2269	AAG	AAGTTGGGCGCGGAGGAAATTACGCGCGACATCCCGAACATCTCGGACGAGGTCCTGGCCGACCTGGATGAGAGGGGCATCGTCCGCATCGGCGCAGAAGTGCGAGACGGTGACATCTTGGTGGGCTGTCTCTTA	GACGCCCGCG	0	0	0	248
M00970:52:000000000-KDLMY:1:1101:17281:6107	8	rpoB_2	TSS	A	0	A	2269	AAG	AAGTTGGGCGCGGAGGAAATTACGCGCGACATCCCGAACATCTCGGACGAGGTCCTGGCCGACCTGGATGAGAGGGGCATCGTCCGCATCGGCGCAGAAGTGCGAGACGGTGACATCTTGGTGGGCTGTCTCTTA	GACGCCCGCG	0	0	0	248
M00970:52:000000000-KDLMY:1:1101:3937:9186	8	rpoB_2	TSS	A	0	A	2269	AAG	AAGTTGGGCGCGGAGGAAATTACGCGCGACATCCCGAACATCTCGGACGAGGTCCTGGCCGACCTGGATGAGAGGGGCATCGTCCGCATCGGCGCAGAAGTGCGAGACGGTGACATCTTGGTGGGCTGTCTCTTA	GACGCCCGCG	0	0	0	248
M00970:52:000000000-KDLMY:1:1101:9175:18973	8	rpoB_2	TSS	A	0	A	2269	AAG	AAGTTGGGCGCGGAGGAAATTACGCGCGACATCCCGAACATCTCGGACGAGGTCCTGGCCGACCTGGATGAGAGGGGCATCGTCCGCATCGGCGCAGAAGTGCGAGACGGTGACATCTTGGTGGGCTGTCTCTTA	GACGCCCGCG	0	0	0	248
M00970:52:000000000-KDLMY:1:1103:21820:4251	8	rpoB_2	TSS	A	0	A	2269	AAG	AAGTTGGGCGCGGAGGAAATTACGCGCGACATCCCGAACATCTCGGACGAGGTCCTGGCCGACCTGGATGAGAGGGGCATCGTCCGCATCGGCGCAGAAGTGCGAGACGGTGACATCTTGGTGGGCTGTCTCTTA	GACGCCCGCG	0	0	0	248
M00970:52:000000000-KDLMY:1:1103:27917:13636	8	rpoB_2	TSS	A	0	A	2269	AAG	AAGTTGGGCGCGGAGGAAATTACGCGCAACATCCCGAACATCTCGGACGAGGTCCTGGCCGACCTGGATGAGAGGGGCATCGTCCGCATCGGCGCAGAAGTGCGAGACGGTGACATCTTGGTGGGCTGTCTCTTA	GACGCCCGCG	0	0	0	244
M00970:52:000000000-KDLMY:1:1103:4376:14942	8	rpoB_2	TSS	A	0	A	2269	AAG	AAGTTGGGCGCGGAGGAAATTACGCGCGACATCCCGAACATCTCGGACGAGGTCCTGGCCGACCTGGATGAGAGGGGCATCGTCCGCATCGGCGCAGAAGTGCGAGACGGTGACATCTTGGTGGGCTGTCTCTTA	GACGCCCGCG	0	0	0	248
M00970:52:000000000-KDLMY:1:1103:11351:15337	8	rpoB_2	TSS	A	0	A	2269	AAG	AAGTTGGGCGCGGAGGAAATTACGCGCGACATCCCGAACATCTCGGACGAGGTCCTGGCCGACCTGGATGAGAGGGGCATCGTCCGCATCGGCGCAGAAGTGCGAGACGGTGACATCTTGGTGGGCTGTCTCTTA	GACGCCCGCG	0	0	0	248
M00970:52:000000000-KDLMY:1:1103:25752:22869	8	rpoB_2	TSS	A	0	A	2269	AAG	AAGTTGGGCGCGGAGGAAATTACGCGCGACATCCCGAACATCTCGGACGAGGTCCTGGCCGACCTGGATGAGAGGGGCATCGTCCGCATCGGCGCAGAAGTGCGAGACGGTGACATCTTGGTGGGCTGTCTCTTA	GACGCCCGCG	0	0	0	248
M00970:52:000000000-KDLMY:1:1104:25437:5460	8	rpoB_2	TSS	A	0	A	2269	AAG	AAGTTGGGCGCGGAGGAAATTACGCGCGACATCCCGAACATCTCGGACGAGGTCCTGGCCGACCTGGATGAGAGGGGCATCGTCCGCATCGGCGCAGAAGTGCGAGACGGTGACATCTTGGTGGGCTGTCTCTTA	GACGCCCGCG	0	0	0	248
M00970:52:000000000-KDLMY:1:1104:26831:10887	8	rpoB_2	TSS	A	0	A	2269	AAG	AAGTTGGGCGCGGAGGAAATTACGCGCGACATCCCGAACATCTCGGACGAGGTCCTGGCCGACCTGGATGAGAGGGGCATCGTCCGCATCGGCGCAGAAGTGCGAGACGGTGACATCTTGGTGGGCTGTCTCTTA	GACGCCCGCG	0	0	0	191
M00970:52:000000000-KDLMY:1:1104:20469:14918	8	rpoB_2	TSS	A	0	A	2269	AAG	AAGTTGGGCGCGGAGGAAATTACGCGCGACATCCCGAACATCTCGGACGAGGTCCTGGCCGACCTGGATGAGAGGGGCATCGTCCGCATCGGCGCAGAAGTGCGAGACGGTGACATCTTGGTGGGCTGTCTCTTA	GACGCCCGCG	0	0	0	248
M00970:52:000000000-KDLMY:1:1105:19320:18405	8	rpoB_2	TSS	A	0	A	2269	AAG	AAGTTGGGCGCGGAGGAAATTACGCGCGACATCCCGAACATCTCGGACGAGGTCCTGGCCGACCTGGATGAGAGGGGCATCGTCCGCATCGGCGCAGAAGTGCGAGACGGTGACATCTTGGTGGGCTGTCTCTTA	GACGCCCGCG	0	0	0	248
M00970:52:000000000-KDLMY:1:1107:15160:20845	8	rpoB_2	TSS	A	0	A	2269	AAG	AAGTTGGGCGCGGAGGAAATTACGCGCGACATCCCGAACATCTCGGACGAGGTCCTGGCCGACCTGGATGAGAGGGGCATCGTCCGCATCGGCGCAGAAGTGCGAGACGGTGACATCTTGGTGGGCTGTCTCTTA	GACGCCCGCG	0	0	0	248
M00970:52:000000000-KDLMY:1:1108:22695:3196	8	rpoB_2	TSS	A	0	A	2269	AAG	AAGTTGGGCGCGGAGGAAATTACGCGCGACATCCCGAACATCTCGGACGAGGTCCTGGCCGACCTGGATGAGAGGGGCATCGTCCGCATCGGCGCAGAAGTGCGAGACGGTGACATCTTGGTGGGCTGTCTCTTA	GACGCCCGCG	0	0	0	248
M00970:52:000000000-KDLMY:1:1108:11025:7020	8	rpoB_2	TSS	A	0	A	2269	AAG	AAGTTGGGCGCGGAGGAAATTACGCGCGACATCCCGAACATCTCGGACGAGGTCCTGGCCGACCTGGATGAGAGGGGCATCGTCCGCATCGGCGCAGAAGTGCGAGACGGTGACATCTTGGTGGGCTGTCTCTTA	GACGCCCGCG	0	0	0	248
M00970:52:000000000-KDLMY:1:1108:16672:7855	8	rpoB_2	TSS	A	0	A	2269	AAG	AAGTTGGGCGCGGAGGAAATTACGCGCGACATCCCGAACATCTCGGACGAGGTCCTGGCCGACCTGGATGAGAGGGGCATCGTCCGCATCGGCGCAGAAGTGCGAGACGGTGACATCTTGGTGGGCTGTCTCTTA	GACGCCCGCG	0	0	0	248
M00970:52:000000000-KDLMY:1:1108:22765:11534	8	rpoB_2	TSS	A	0	A	2269	AAG	AAGTTGGGCGCGGAGGAAATTACGCGCGACATCCCGAACATCTCGGACGAGGTCCTGGCCGACCTGGATGAGAGGGGCATCGTCCGCATCGGCGCAGAAGTGCGAGACGGTGACATCTTGGTGGGCTGTCTCTTA	GACGCCCGCG	0	0	0	248
M00970:52:000000000-KDLMY:1:1108:15740:16115	8	rpoB_2	TSS	A	0	A	2269	AAG	AAGTTGGGCGCGGAGGAAATTACGCGCGACATCCCGAACATCTCGGACGAGGTCCTGGCCGACCTGGATGAGAGGGGCATCGTCCGCATCGGCGCAGAAGTGCGAGACGGTGACATCTTGGTGGGCTGTCTCTTA	GACGCCCGCG	0	0	0	248
M00970:52:000000000-KDLMY:1:1108:24943:17483	8	rpoB_2	TSS	A	0	A	2269	AAG	AAGTTGGGCGCGGAGGAAATTACGCGCGACATCCCGAACATCTCGGACGAGGTCCTGGCCGACCTGGATGAGAGGGGCATCGTCCGCATCGGCGCAGAAGTGCGAGACGGTGACATCTTGGTGGGCTGTCTCTTA	GACGCCCGCG	0	0	0	248
M00970:52:000000000-KDLMY:1:1108:9559:18539	8	rpoB_2	TSS	A	0	A	2269	AAG	AAGTTGGGCGCGGAGGAAATTACGCGCGACATCCCGAACATCTCGGACGAGGTCCTGGCCGACCTGGATGAGAGGGGCATCGTCCGCATCGGCGCAGAAGTGCGAGACGGTGACATCTTGGTGGGCTGTCTCTTA	GACGCCCGCG	0	0	0	248
M00970:52:000000000-KDLMY:1:1109:2975:16353	8	rpoB_2	TSS	A	0	A	2269	AAG	AAGTTGGGCGCGGAGGAAATTACGCGCGACATCCCGAACATCTCGGACGAGGTCCTGGCCGACCTGGATGAGAGGGGCATCGTCCGCATCGGCGCAGAAGTGCGAGACGGTGACATCTTGGTGGGCTGTCTCTTA	GACGCCCGCG	0	0	0	248
M00970:52:000000000-KDLMY:1:1109:17650:26560	8	rpoB_2	TSS	A	0	A	2269	AAG	AAGTTGGGCGCGGAGGAAATTACGCGCGACATCCCGAACATCTCGGACGAGGTCCTGGCCGACCTGGATGAGAGGGGCATCGTCCGCATCGGCGCAGAAGTGCGAGACGGTGACATCTTGGTGGGCTGTCTCTTA	GACGCCCGCG	0	0	0	248
M00970:52:000000000-KDLMY:1:1110:17946:9397	8	rpoB_2	TSS	A	0	A	2269	AAG	AAGTTGGGCGCGGAGGAAATTACGCGCGACATCCCGAACATCTCGGACGAGGTCCTGGCCGACCTGGATGAGAGGGGCATCGTCCGCATCGGCGCAGAAGTGCGAGACGGTGACATCTTGGTGGGCTGTCTCTTA	GACGCCCGCG	0	0	0	248
M00970:52:000000000-KDLMY:1:1110:2210:16067	8	rpoB_2	TSS	A	0	A	2269	AAG	AAGTTGGGCGCGGAGGAAATTACGCGCGACATCCCGAACATCTCGGACGAGGTCCTGGCCGACCTGGATGAGAGGGGCATCGTCCGCATCGGCGCAGAAGTGCGAGACGGTGACATCTTGGTGGGCTGTCT	GACGCCCGCG	0	0	0	248
M00970:52:000000000-KDLMY:1:1111:15858:6019	8	rpoB_2	TSS	A	0	A	2269	AAG	AAGTTGGGCGCGGAGGAAATTACGCGCGACATCCCGAACATCTCGGACGAGGTCCTGGCCGACCTGGATGAGAGGGGCATCGTCCGCATCGGCGCAGAAGTGCGAGACGGTGACATCTTGGTGGGCTGTCTCTTA	GACGCCCGCG	0	0	0	248
M00970:52:000000000-KDLMY:1:1111:5489:12797	8	rpoB_2	TSS	A	0	A	2269	AAG	AAGTTGGGCGCGGAGGAAATTACGCGCGACATCCCGAACATCTCGGACGAGGTCCTGGCCGACCTGGATGAGAGGGGCATCGTCCGCATCGGCGCAGAAGTGCGAGACGGTGACATCTTGGTGGGCTGTCTC	GACGCCCGCG	0	0	0	248
M00970:52:000000000-KDLMY:1:1111:22216:13467	8	rpoB_2	TSS	A	0	A	2269	AAG	AAGTTGGGCGCGGAGGAAATTACGCGCGACATCCCGAACATCTCGGACGAGGTCCTGGCCGACCTGGATGAGAGGGGCATCGTCCGCATCGGCGCAGAAGTGCGAGACGGTGACATCTTGGTGGGCTGTCTCTTA	GACGCCCGCG	0	0	0	248
M00970:52:000000000-KDLMY:1:1111:27634:14807	8	rpoB_2	TSS	A	0	A	2269	AAG	AAGTTGGGCGCGGAGGAAATTACGCGCGACATCCCGAACATCTCGGACGAGGTCCTGGCCGACCTGGATGAGAGGGGCATCGTCCGCATCGGCGCAGAAGTGCGAGACGGTGACATCTTGGTGGGCTGTCTCTTA	GACGCCCGCG	0	0	0	248
M00970:52:000000000-KDLMY:1:1111:6720:17886	8	rpoB_2	TSS	A	0	A	2269	AAG	AAGTTGGGCGCGGAGGAAATTACGCGCGACATCCCGAACATCTCGGACGAGGTCCTGGCCGACCTGGATGAGAGGGGCATCGTCCGCATCGGCGCAGAAGTGCGAGACGGTGACATCTTGGTGGGCTGTCTCTTA	GACGCCCGCG	0	0	0	248
M00970:52:000000000-KDLMY:1:1111:8804:25734	8	rpoB_2	TSS	A	0	A	2269	AAG	AAGTTGGGCGCGGAGGAAATTACGCGCGACATCCCGAACATCTCGGACGAGGTCCTGGCCGACCTGGATGAGAGGGGCATCGTCCGCATCGGCGCAGAAGTGCGAGACGGTGACATCTTGGTGGGCTGTCTCTTA	GACGCCCGCG	0	0	0	248
M00970:52:000000000-KDLMY:1:1112:11928:14093	8	rpoB_2	TSS	A	0	A	2269	AAG	AAGTTGGGCGCGGAGGAAATTACGCGCGACATCCCGAACATCTCGGACGAGGTCCTGGCCGACCTGGATGAGAGGGGCATCGTCCGCATCGGCGCAGAAGTGCGAGACGGTGACATCTTGGTGGGCTGTCTCTTA	GACGCCCGCG	0	0	0	248
M00970:52:000000000-KDLMY:1:1112:12155:15326	8	rpoB_2	TSS	A	0	A	2269	AAG	AAGTTGGGCGCGGAGGAAATTACGCGCGACATCCCGAACATCTCGGACGAGGTCCTGGCCGACCTGGATGAGAGGGGCATCGTCCGCATCGGCGCAGAAGTGCGAGACGGTGACATCTTGGTGGGCTGTCTCTTA	GACGCCCGCG	0	0	0	248
M00970:52:000000000-KDLMY:1:1112:14832:15586	8	rpoB_2	TSS	A	0	A	2269	AAG	AAGTTGGGCGCGGAGGAAATTACGCGCGACATCCCGAACATCTCGGACGAGGTCCTGGCCGACCTGGATGAGAGGGGCATCGTCCGCATCGGCGCAGAAGTGCGAGACGGTGACATCTTGGTGGGCTGTCTCTTA	GACGCCCGCG	0	0	0	248
M00970:52:000000000-KDLMY:1:1113:14362:13866	8	rpoB_2	TSS	A	0	A	2269	AAG	AAGTTGGGCGCGGAGGAAATTACGCGCGACATCCCGAACATCTCGGACGAGGTCCTGGCCGACCTGGATGAGAGGGGCATCGTCCGCATCGGCGCAGAAGTGCGAGACGGTGACATCTTGGTGGGCTGTCTCTTA	GACGCCCGCG	0	0	0	248
M00970:52:000000000-KDLMY:1:1113:13058:17824	8	rpoB_2	TSS	A	0	A	2269	AAG	AAGTTGGGCGCGGAGGAAATTACGCGCGACATCCCGAACATCTCGGACGAGGTCCTGGCCGACCTGGATGAGAGGGGCATCGTCCGCATCGGCGCAGAAGTGCGAGACGGTGACATCTTGGTGGGCTGTCTCTTA	GACGCCCGCG	0	0	0	248
M00970:52:000000000-KDLMY:1:1113:15758:18562	8	rpoB_2	TSS	A	0	A	2269	AAG	AAGTTGGGCGCGGAGGAAATTACGCGCGACATCCCGAACATCTCGGACGAGGTCCTGGCCGACCTGGATGAGAGGGGCATCGTCCGCATCGGCGCAGAAGTGCGAGACGGTGACATCTTGGTGGGCTGTCTCTTA	GACGCCCGCG	0	0	0	248
M00970:52:000000000-KDLMY:1:1113:14239:25218	8	rpoB_2	TSS	A	0	A	2269	AAG	AAGTTGGGCGCGGAGGAAATTACGCGCGACATCCCGAACATCTCGGACGAGGTCCTGGCCGACCTGGATGAGAGGGGCATCGTCCGCATCGGCGCAGAAGTGCGAGACGGTGACATCTTGGTGGGCTGTCTCTTA	GACGCCCGCG	0	0	0	248
M00970:52:000000000-KDLMY:1:1114:15981:18189	8	rpoB_2	TSS	A	0	A	2269	AAG	AAGTTGGGCGCGGAGGAAATTACGCGCGACATCCCGAACATCTCGGACGAGGTCCTGGCCGACCTGGATGAGAGGGGCATCGTCCGCATCGGCGCAGAAGTGCGAGACGGTGACATCTTGGTGGGCTGTCTCTTA	GACGCCCGCG	0	0	0	248
M00970:52:000000000-KDLMY:1:1114:19243:24518	8	rpoB_2	TSS	A	0	A	2269	AAG	AAGTTGGGCGCGGAGGAAATTACGCGCGACATCCCGAACATCTCGGACGAGGTCCTGGCCGACCTGGATGAGAGGGGCATCGTCCGCATCGGCGCAGAAGTGCGAGACGGTGACATCTTGGTGGGCTGTCTCTTA	GACGCCCGCG	0	0	0	248
M00970:52:000000000-KDLMY:1:2101:19816:2391	8	rpoB_2	TSS	A	0	A	2269	AAG	AAGTTGGGCGCGGAGGAAATTACGCGCGACATCCCGAACATCTCGGACGAGGTCCTGGCCGACCTGGATGAGAGGGGCATCGTCCGCATCGGCGCAGAAGTGCGAGACGGTGACATCTTGGTGGGCTGTCTCTTA	GACGCCCGCG	0	0	0	234
M00970:52:000000000-KDLMY:1:2101:10837:3551	8	rpoB_2	TSS	A	0	A	2269	AAG	AAGTTGGGCGCGGAGGAAATTACGCGCGACATCCCGAACATCTCGGACGAGGTCCTGGCCGACCTGGATGAGAGGGGCATCGTCCGCATCGGCGCAGAAGTGCGAGACGGTGACATCTTGGTGGGCTGTCTCTTA	GACGCCCGCG	0	0	0	248
M00970:52:000000000-KDLMY:1:2101:21781:9338	8	rpoB_2	TSS	A	0	A	2269	AAG	AAGTTGGGCGCGGAGGAAATTACGCGCGACATCCCGAACATCTCGGACGAGGTCCTGGCCGACCTGGATGAGAGGGGCATCGTCCGCATCGGCGCAGAAGTGCGAGACGGTGACATCTTGGTGGGCTGTCTCTTA	GACGCCCGCG	0	0	0	248
M00970:52:000000000-KDLMY:1:2101:20839:13014	8	rpoB_2	TSS	A	0	A	2269	AAG	AAGTTGGGCGCGGAGGAAATTACGCGCGACATCCCGAACATCTCGGACGAGGTCCTGGCCGACCTGGATGAGAGGGGCATCGTCCGCATCGGCGCAGAAGTGCGAGACGGTGACATCTTGGTGGGCTGTCTCTTA	GACGCCCGCG	0	0	0	248
M00970:52:000000000-KDLMY:1:2101:21194:17088	8	rpoB_2	TSS	A	0	A	2269	AAG	AAGTTGGGCGCGGAGGAAATTACGCGCGACATCCCGAACATCTCGGACGAGGTCCTGGCCGACCTGGATGAGAGGGGCATCGTCCGCATCGGCGCAGAAGTGCGAGACGGTGACATCTTGGTGGGCTGTCTCTTA	GACGCCCGCG	0	0	0	248
M00970:52:000000000-KDLMY:1:2102:15265:5128	8	rpoB_2	TSS	A	0	A	2269	AAG	AAGTTGGGCGCGGAGGAAATTACGCGCGACATCCCGAACATCTCGGACGAGGTCCTGGCCGACCTGGATGAGAGGGGCATCGTCCGCATCGGCGCAGAAGTGCGAGACGGTGACATCTTGGTGGGCTGTCTCTTA	GACGCCCGCG	0	0	0	248
M00970:52:000000000-KDLMY:1:2102:12364:16009	8	rpoB_2	TSS	A	0	A	2269	AAG	AAGTTGGGCGCGGAGGAAATTACGCGCGACATCCCGAACATCTCGGACGAGGTCCTGGCCGACCTGGATGAGAGGGGCATCGTCCGCATCGGCGCAGAAGTGCGAGACGGTGACATCTTGGTGGGCTGTCTCTAA	GACGCCCGCG	0	0	0	248
M00970:52:000000000-KDLMY:1:2102:21429:17129	8	rpoB_2	TSS	A	0	A	2269	AAG	AAGTTGGGCGCGGAGGAAATTACGCGCGACATCCCGAACATCTCGGACGAGGTCCTGGCCGACCTGGATGAGAGGGGCATCGTCCGCATCGGCGCAGAAGTGCGAGACGGTGACATCTTGGTGGGCTGTCTCTTA	GACGCCCGCG	0	0	0	248
M00970:52:000000000-KDLMY:1:2102:12956:18308	8	rpoB_2	TSS	A	0	A	2269	AAG	AAGTTGGGCGCGGAGGAAATTACGCGCGACATCCCGAACATCTCGGACGAGGTCCTGGCCGACCTGGATGAGAGGGGCATCGTCCGCATCGGCGCAGAAGTGCGAGACGGTGACATCTTGGTGGGCTGTCTCTTA	GACGCCCGCG	0	0	0	248
M00970:52:000000000-KDLMY:1:2103:26447:6753	8	rpoB_2	TSS	A	0	A	2269	AAG	AAGTTGGGCGCGGAGGAAATTACGCGCGACATCCCGAACATCTCGGACGAGGTCCTGGCCGACCTGGATGAGAGGGGCATCGTCCGCATCGGCGCAGAAGTGCGAGACGGTGACATCTTGGTGGGCTGTCTCTTA	GACGCCCGCG	0	0	0	240
M00970:52:000000000-KDLMY:1:2103:19022:8024	8	rpoB_2	TSS	A	0	A	2269	AAG	AAGTTGGGCGCGGAGGAAATTACGCGCGACATCCCGAACATCTCGGACGAGGTCCTGGCCGACCTGGATGAGAGGGGCATCGTCCGCATCGGCGCAGAAGTGCGAGACGGTGACATCTTGGTGGGCTGTCTCTTA	GACGCCCGCG	0	0	0	248
M00970:52:000000000-KDLMY:1:2103:5411:22171	8	rpoB_2	TSS	A	0	A	2269	AAG	AAGTTGGGCGCGGAGGAAATTACGCGCGACATCCCGAACATCTCGGACGAGGTCCTGGCCGACCTGGATGAGAGGGGCATCGTCCGCATCGGCGCAGAAGTGCGAGACGGTGACATCTTGGTGGGCTGTCTCTTA	GACGCCCGCG	0	0	0	248
M00970:52:000000000-KDLMY:1:2104:21673:11055	8	rpoB_2	TSS	A	0	A	2269	AAG	AAGTTGGGCGCGGAGGAAATTACGCGCGACATCCCGAACATCTCGGACGAGGTCCTGGCCGACCTGGATGAGAGGGGCATCGTCCGCATCGGCGCAGAAGTGCGAGACGGTGACATCTTGGTGGGCTGTCTCTTA	GACGCCCGCG	0	0	0	248
M00970:52:000000000-KDLMY:1:2104:6731:13555	8	rpoB_2	TSS	A	0	A	2269	AAG	AAGTTGGGCGCGGAGGAAATTACGCGCGACATCCCGAACATCTCGGACGAGGTCCTGGCCGACCTGGATGAGAGGGGCATCGTCCGCATCGGCGCAGAAGTGCGAGACGGTGACATCTTGGTGGGCTGTCTCTTA	GACGCCCGCG	0	0	0	248
M00970:52:000000000-KDLMY:1:2104:14079:27096	8	rpoB_2	TSS	A	0	A	2269	AAG	AAGTTGGGCGCGGAGGAAATTACGCGCGACATCCCGAACATCTCGGACGAGGTCCTGGCCGACCTGGATGAGAGGGGCATCGTCCGCATCGGCGCAGAAGTGCGAGACGGTGACATCTTGGTGGGCTGTCTCTTA	GACGCCCGCG	0	0	0	248
M00970:52:000000000-KDLMY:1:2105:7967:5049	8	rpoB_2	TSS	A	0	A	2269	AAG	AAGTTGGGCGCGGAGGAAATTACGCGCGACATCCCGAACATCTCGGACGAGGTCCTGGCCGACCTGGATGAGAGGGGCATCGTCCGCATCGGCGCAGAAGTGCGAGACGGTGACATCTTGGTGGGCTGTCTCTTA	GACGCCCGCG	0	0	0	248
M00970:52:000000000-KDLMY:1:2105:20056:16147	8	rpoB_2	TSS	A	0	A	2269	AAG	AAGTTGGGCGCGGAGGAAATTACGCGCGACATCCCGAACATCTCGGACGAGGTCCTGGCCGACCTGGATGAGAGGGGCATCGTCCGCATCGGCGCAGAAGTGCGAGACGGTGACATCTTGGTGGGCTGTCTCTTA	GACGCCCGCG	0	0	0	248
M00970:52:000000000-KDLMY:1:2105:17242:17137	8	rpoB_2	TSS	A	0	A	2269	AAG	AAGTTGGGCGCGGAGGAAATTACGCGCGACATCCCGAACATCTCGGACGAGGTCCTGGCCGACCTGGATGAGAGGGGCATCGTCCGCATCGGCGCAGAAGTGCGAGACGGTGACATCTTGGTGGGCTGTCTCTTA	GACGCCCGCG	0	0	0	248
M00970:52:000000000-KDLMY:1:2106:20820:20895	8	rpoB_2	TSS	A	0	A	2269	AAG	AAGTTGGGCGCGGAGGAAATTACGCGCGACATCCCGAACATCTCGGACGAGGTCCTGGCCGACCTGGATGAGAGGGGCATCGTCCGCATCGGCGCAGAAGTGCGAGACGGTGACATCTTGGTGGGCTGTCTCTAG	GACGCCCGCG	0	0	0	248
M00970:52:000000000-KDLMY:1:2107:28110:13292	8	rpoB_2	TSS	A	0	A	2269	AAG	AAGTTGGGCGCGGAGGAAATTACGCGCGACATCCCGAACATCTCGGACGAGGTCCTGGCCGACCTGGATGAGAGGGGCATCGTCCGCATCGGCGCAGAAGTGCGAGACGGTGACATCTTGGTGGGCTGTCTCTTA	GACGCCCGCG	0	0	0	248
M00970:52:000000000-KDLMY:1:2107:21956:16909	8	rpoB_2	TSS	A	0	A	2269	AAG	AAGTTGGGCGCGGAGGAAATTACGCGCGACATCCCGAACATCTCGGACGAGGTCCTGGCCGACCTGGATGAGAGGGGCATCGTCCGCATCGGCGCAGAAGTGCGAGACGGTGACATCTTGGTGGGCTGTCTCTTA	GACGCCCGCG	0	0	0	248
M00970:52:000000000-KDLMY:1:2108:18325:7171	8	rpoB_2	TSS	A	0	A	2269	AAG	AAGTTGGGCGCGGAGGAAATTACGCGCGACATCCCGAACATCTCGGACGAGGTCCTGGCCGACCTGATGAGAGGGGCATCGTCCGCATCGGCGCAGAAGTGCGAGACGGTGACATCTTGGTGGGTAAAGTGACCC	GACGCCCGCG	0	0	0	271
M00970:52:000000000-KDLMY:1:2108:3270:12028	8	rpoB_2	TSS	A	0	A	2269	AAG	AAGTTGGGCGCGGAGGAAATTACGCGCGACATCCCGAACATCTCGGACGAGGTCCTGGCCGACCTGGATGAGAGGGGCATCGTCCGCATCGGCGCAGAAGTGCGAGACGGTGACATCTTGGTGGGCTGTCTCTTA	GACGCCCGCG	0	0	0	248
M00970:52:000000000-KDLMY:1:2108:9255:17612	8	rpoB_2	TSS	A	0	A	2269	AAG	AAGTTGGGCGCGGAGGAAATTACGCGCGACATCCCGAACATCTCGGACGAGGTCCTGGCCGACCTGGATGAGAGGGGCATCGTCCGCATCGGCGCAGAAGTGCGAGACGGTGACATCTTGGTGGGCTGTCTCTTA	GACGCCCGCG	0	0	0	248
M00970:52:000000000-KDLMY:1:2108:15939:24392	8	rpoB_2	TSS	A	0	A	2269	AAG	AAGTTGGGCGCGGAGGAAATTACGCGCGACATCCCGAACATCTCGGACGAGGTCCTGGCCGACCTGGATGAGAGGGGCATCGTCCGCATCGGCGCAGAAGTGCGAGACGGTGACATCTTGGTGGGCTGTCTCTTA	GACGCCCGCG	0	0	0	248
M00970:52:000000000-KDLMY:1:2109:16398:9284	8	rpoB_2	TSS	A	0	A	2269	AAG	AAGTTGGGCGCGGAGGAAATTACGCGCGACATCCCGAACATCTCGGACGAGGTCCTGGCCGACCTGGATGAGAGGGGCATCGTCCGCATCGGCGCAGAAGTGCGAGACGGTGACATCTTGGTGGGCTGTCTCTTA	GACGCCCGCG	0	0	0	248
M00970:52:000000000-KDLMY:1:2109:21434:25668	8	rpoB_2	TSS	A	0	A	2269	AAG	AAGTTGGGCGCGGAGGAAATTACGCGCGACATCCCGAACATCTCGGACGAGGTCCTGGCCGACCTGGATGAGAGGGGCATCGTCCGCATCGGCGCAGAAGTGCGAGACGGTGACATCTTGGTGGGCTGTCTCTTA	GACGCCCGCG	0	0	0	248
M00970:52:000000000-KDLMY:1:2110:26107:14185	8	rpoB_2	TSS	A	0	A	2269	AAG	AAGTTGGGCGCGGAGGAAATTACGCGCGACATCCCGAACATCTCGGACGAGGTCCTGGCCGACCTGGATGAGAGGGGCATCGTCCGCATCGGCGCAGAAGTGCGAGACGGTGACATCTTGGTGGGTAAAGTGACC	GACGCCCGCG	0	0	0	210
M00970:52:000000000-KDLMY:1:2110:21053:19670	8	rpoB_2	TSS	A	0	A	2269	AAG	AAGTTGGGCGCGGAGGAAATTACGCGCGACATCCCGAACATCTCGGACGAGGTCCTGGCCGACCTGGATGAGAGGGGCATCGTCCGCATCGGCGCAGAAGTGCGAGACGGTGACATCTTGGTGGGCTGTCTCTTA	GACGCCCGCG	0	0	0	248
M00970:52:000000000-KDLMY:1:2111:6482:17694	8	rpoB_2	TSS	A	0	A	2269	AAG	AAGTTGGGCGCGGAGGAAATTACGCGCGACATCCCGAACATCTCGGACGAGGTCCTGGCCGACCTGGATGAGAGGGGCATCGTCCGCATCGGCGCAGAAGTGCGAGACGGTGACATCTTGGTGGGCTGTCTCTTA	GACGCCCGCG	0	0	0	248
M00970:52:000000000-KDLMY:1:2111:9316:18659	8	rpoB_2	TSS	A	0	A	2269	AAG	AAGTTGGGCGCGGAGGAAATTACGCGCGACATCCCGAACATCTCGGACGAGGTCCTGGCCGACCTGGATGAGAGGGGCATCGTCCGCATCGGCGCAGAAGTGCGAGACGGTGACATCTTGGTGGGCTGTCTCTTA	GACGCCCGCG	0	0	0	248
M00970:52:000000000-KDLMY:1:2111:13671:20212	8	rpoB_2	TSS	A	0	A	2269	AAG	AAGTTGGGCGCGGAGGAAATTACGCGCGACATCCCGAACATCTCGGACGAGGTCCTGGCCGACCTGGATGAGAGGGGCATCGTCCGCATCGGCGCAGAAGTGCGAGACGGTGACATCTTGGTGGGCTGTCTCTTA	GACGCCCGCG	0	0	0	248
M00970:52:000000000-KDLMY:1:2112:14813:16242	8	rpoB_2	TSS	A	0	A	2269	AAG	AAGTTGGGCGCGGAGGAAATTACGCGCGACATCCCGAACATCTCGGACGAGGTCCTGGCCGACCTGGATGAGAGGGGCATCGTCCGCATCGGCGCAGAAGTGCGAGACGGTGACATCTTGGTGGGCTGTCTCTTA	GACGCCCGCG	0	0	0	248
M00970:52:000000000-KDLMY:1:2113:6142:16914	8	rpoB_2	TSS	A	0	A	2269	AAG	AAGTTGGGCGCGGAGGAAATTACGCGCGACATCCCGAACATCTCGGACGAGGTCCTGGCCGACCTGGATGAGAGGGGCATCGTCCGCATCGGCGCAGAAGTGCGAGACGGTGACATCTTGGTGGGCTGTCTCTTA	GACGCCCGCG	0	0	0	248
M00970:52:000000000-KDLMY:1:2113:17209:22677	8	rpoB_2	TSS	A	0	A	2269	AAG	AAGTTGGGCGCGGAGGAAATTACGCGCGACATCCCGAACATCTCGGACGAGGTCCTGGCCGACCTGGATGAGAGGGGCATCGTCCGCATCGGCGCAGAAGTGCGAGACGGTGACATCTTGGTGGGCTGTCTCTTA	GACGCCCGCG	0	0	0	248
M00970:52:000000000-KDLMY:1:2113:22625:23672	8	rpoB_2	TSS	A	0	A	2269	AAG	AAGTTGGGCGCGGAGGAAATTACGCGCGACATCCCGAACATCTCGGACGAGGTCCTGGCCGACCTGGATGAGAGGGGCATCGTCCGCATCGGCGCAGAAGTGCGAGACGGTGACATCTTGGTGGGCTGTCTCTTA	GACGCCCGCG	0	0	0	248
M00970:52:000000000-KDLMY:1:2113:18739:27029	8	rpoB_2	TSS	A	0	A	2269	AAG	AAGTTGGGCGCGGAGGAAATTACGCGCGACATCCCGAACATCTCGGACGAGGTCCTGGCCGACCTGGATGAGAGGGGCATCGTCCGCATCGGCGCAGAAGTGCGAGACGGTGACATCTTGGTGGGCTGTCTCTTA	GACGCCCGCG	0	0	0	248
M00970:52:000000000-KDLMY:1:2114:16527:1600	8	rpoB_2	TSS	A	0	A	2269	AAG	AAGTTGGGCGCGGAGGAAATTACGCGCGACATCCCGAACATCTCGGACGAGGTCCTGGCCGACCTGGATGAGAGGGGCATCGTCCGCATCGGCGCAGAAGTGCGAGACGGTGACATCTTGGTGGGCTGTCTCTTA	GACGCCCGCG	0	0	0	248
M00970:52:000000000-KDLMY:1:2114:19804:5026	8	rpoB_2	TSS	A	0	A	2269	AAG	AAGTTGGGCGCGGAGGAAATTACGCGCGACATCCCGAACATCTCGGACGAGGTCCTGGCCGACCTGGATGAGAGGGGCATCGTCCGCATCGGCGCAGAAGTGCGAGACGGTGACATCTTGGTGGGCTGTCTCTTA	GACGCCCGCG	0	0	0	248
M00970:52:000000000-KDLMY:1:2114:24337:14286	8	rpoB_2	TSS	A	0	A	2269	AAG	AAGTTGGGCGCGGAGGAAATTACGCGCGACATCCCGAACATCTCGGACGAGGTCCTGGCCGACCTGGATGAGAGGGGCATCGTCCGCATCGGCGCAGAAGTGCGAGACGGTGACATCTTGGTGGGCTGTCTCTTA	GACGCCCGCG	0	0	0	248
M00970:52:000000000-KDLMY:1:1104:14041:21336	8	rpoB_2	TSS	A	0	A	2270	AGT	AGTTGGGCGCGGAGGAAATTACGCGCGACATCCCGAACATCTCGGACGAGGTCCTGGCCGACCTGGATGAGAGGGGCATCGTCCGCATCGGCGCAGAAGTGCGAGACGGTGACATCTTGGTGGGCTGTCTCTTAA	ACGCCCGCGA	0	0	0	230
M00970:52:000000000-KDLMY:1:2104:22544:20820	8	rpoB_2	TSS	A	0	A	2270	AGT	AGTTGGGCGCGGAGGAAATTACGCGCGACATCCCGAACATCTCGGACGAGGTCCTGGCCGACCTGGATGAGAGGGGCATCGTCCGCATCGGCGCAGAAGTGCGAGACGGTGACATCTTGGTGGGCTGTCTCTTAA	ACGCCCGCGA	0	0	0	236
M00970:52:000000000-KDLMY:1:2106:9581:27570	8	rpoB_2	TSS	A	0	A	2270	AGT	AGTTGGGCGCGGAGGAAATTACGCGCGACATCCCGAACATCTCGGACGAGGTCCTGGCCGACCTGGATGAGAGGGGCATCGTCCGCATCGGCGCAGAAGTGCGAGACGGTGACATCTTGGTGGGCTGTCTCTTAA	ACGCCCGCGA	0	0	0	244
M00970:52:000000000-KDLMY:1:2106:15704:28362	8	rpoB_2	TSS	A	0	A	2270	AGT	AGTTGGGCGCGGAGGAAATTACGCGCGACATCCCGAACATCTCGGACGAGTTCCTGGCCGACCTGGATGAGAGGGGCATCGTCCGCATCGGCGCAGAAGTGCGAGACGGTGACATCTTGGTGGGCTGTCTCTTAA	ACGCCCGCGA	0	0	0	236
M00970:52:000000000-KDLMY:1:2108:16924:22863	8	rpoB_2	TSS	A	0	A	2270	AGT	AGTTGGGCGCGGAGGAAATTACGCGCGACATCCCGAACATCTCGGACGAGGTCCTGGCCGACCTGGATGAGAGGGGCATCGTCCGCATCGGCGCAGAAGTGCGAGACGGTGACATCTTGGTGGGCTGTCTCTTAA	ACGCCCGCGA	0	0	0	205
M00970:52:000000000-KDLMY:1:1101:28021:11360	8	rpoB_2	TSS	G	0	G	2271	GTT	GTTGGGCGCGGAGGAAATTACGCGCGACATCCCGAACATCTCGGACGAGGTCCTGGCCGACCTGGATGAGAGGGGCATCGTCCGCATCGGCGCAGAAGTGCGAGACGGTGACATCTTGGTGGGCTGTCTCTTAAG	CGCCCGCGAC	0	0	0	230
M00970:52:000000000-KDLMY:1:1102:20020:4197	8	rpoB_2	TSS	G	0	G	2271	GTT	GTTGGGCGCGGAGGAAATTACGCGCGACATCCCGAACATCTCGGACGAGGTCCTGGCCGACCTGGATGAGAGGGGCATCGTCCGCATCGGCGCAGAAGTGCGAGACGGTGACATCTTGGTGGGCTGTCTCTTAAG	CGCCCGCGAC	0	0	0	240
M00970:52:000000000-KDLMY:1:1102:23046:9852	8	rpoB_2	TSS	G	0	G	2271	GTT	GTTGGGCACGGAGGAAATTACGCGCGACATCCCGAACATCTCGGACGAGGTCCTGGCCGACCTGGATGAGAGGGGCATCGTCCGCATCGGCGCAGAAGTGCGAGACGGTGACATCTTGGTGGGCTGTCTCTTAAG	CGCCCGCGAC	0	0	0	238
M00970:52:000000000-KDLMY:1:1105:25564:24200	8	rpoB_2	TSS	G	0	G	2271	GTT	GTTGGGCGCGGAGGAAATTACGCGCGACATCCCGAACATCTCGGACGAGGTCCTGGCCGACCTGGATGAGAGGGGCATCGTCCGCATCGGCGCAGAAGTGCGAGACGGTGACATCTTGGGGGGCTGCTCTTA	CGCCCGCGAC	0	0	0	238
M00970:52:000000000-KDLMY:1:1110:27623:9815	8	rpoB_2	TSS	G	0	G	2271	GTT	GTTGGGCGCGGAGGAAATTACGCGCGACATCCCGAACATCTCGGACGAGGTCCTGGCCGACCTGGATGAGAGGGGCATCGTCCGCATCGGCGCAGAAGTGCGAGACGGTGACATCTTGGTGGGCTGTCTCTTAAG	CGCCCGCGAC	0	0	0	242
M00970:52:000000000-KDLMY:1:2103:10194:7267	8	rpoB_2	TSS	G	0	G	2271	GTT	GTTGGGCGCGGAGGAAATTACGCGCGACATCCCGAACATCTCGGACGAGGTCCTGGCCGACCTGGATGAGAGGGGCATCGTCCGCATCGGCGCAGAAGTGCGAGACGGTGACATCTTGGTGGGCTGTCTCTTAAG	CGCCCGCGAC	0	0	0	242
M00970:52:000000000-KDLMY:1:2103:18769:13415	8	rpoB_2	TSS	G	0	G	2271	GTT	GTTGGGCGCGGAGGAAATTACGCGCGACATCCCGAACATCTCGGACGAGGTCCTGGCCGACCTGGATGAGAGGGGCATCGTCCGCATCGGCGCAGAAGTGCGAGACGGTGACATCTTGGTGGGCTGTCTCTTAAG	CGCCCGCGAC	0	0	0	242
M00970:52:000000000-KDLMY:1:2103:21998:25641	8	rpoB_2	TSS	G	0	G	2271	GTT	GTTGGGCGCGGAGGAAATTACGCGCGACATCCCGAACATCTCGGACGAGGTCCTGGCCGACCTGGATGAGAGGGGCATCGTCCGCATCGGCGCAGAAGTGCGAGACGGTGACATCTTGGTGGGCTGTCTCTTAAG	CGCCCGCGAC	0	0	0	236
M00970:52:000000000-KDLMY:1:2104:29385:15440	8	rpoB_2	TSS	G	0	G	2271	GTT	GTTGGGCGCGGAGGAAATTACGCGCGACATCCCGAACATCTCGGACGAGGTCCTGGCCGACCTGGATGAGAGGGGCATCGTCCGCATCGGCGCAGAAGTGCGAGACGGTGACATCTTGGTGGGCTGTCTCTTAAG	CGCCCGCGAC	0	0	0	232
M00970:52:000000000-KDLMY:1:2104:7391:19739	8	rpoB_2	TSS	G	0	G	2271	GTT	GTTGGGCGCGGAGGAAATTACGCGCGACATCCCGAACATCTCGGACGAGGTCCTGGCCGACCTGGATGAGAGGGGCATCGTCCGCATCGGCGCAGAAGGGCGAGACGGTGAAATCTTGGTGGGCTGTCTCTTAAG	CGCCCGCGAC	0	0	0	238
M00970:52:000000000-KDLMY:1:2105:12426:13690	8	rpoB_2	TSS	G	0	G	2271	GTT	GTTGGGCGCGGAGGAAATTACGCGCGACATCCCGAACATCTCGGACGAGGTCCTGGCCGACCTGGATGAGAGGGGCATCGTCCGCATCGGCGCAGAAGTGCGAGACGGTGACATCTTGGTGGGCTGTCTCTTAAG	CGCCCGCGAC	0	0	0	242
M00970:52:000000000-KDLMY:1:2106:25900:8670	8	rpoB_2	TSS	G	0	G	2271	GTT	GTTGGGCGCGGAGGAAATTACGCGCGACATCCCGAACATCTCGGACGAGGTCCTGTCCGACCTGGATGAGAGGGGCATCGTCCGCATCGGCGCAGAAGTGCGAGACGGTGACATCTTGGTGGGCTGTCTCTTAAG	CGCCCGCGAC	0	0	0	238
M00970:52:000000000-KDLMY:1:2106:29155:18779	8	rpoB_2	TSS	G	0	G	2271	GTT	GTTGGGCGCGGAGGAAATTACGCGCGAAATCCCGAACATCTCGGACGAGGTCCTGGCCGACCTGGATGAGAGGGGCATCGTCCGCATCGGCGCAGAAGTGCGAGACGGTGACATCTTGGTGGGCTGTCTCTA	CGCCCGCGAC	0	0	0	234
M00970:52:000000000-KDLMY:1:2108:26578:17918	8	rpoB_2	TSS	G	0	G	2271	GTT	GTTGGGCGCGGAGGAAATTACGCGCGACATCCCGAACATCTCGGACGAGGTCATGGCCGACCTGGATGAGAGGGGCATCGTCCGCATCGGCGCAGAAGTGCGAGACGGTGACATCTTGGTGGGCTGTCTCTTAAG	CGCCCGCGAC	0	0	0	240
M00970:52:000000000-KDLMY:1:2108:15668:20663	8	rpoB_2	TSS	G	0	G	2271	GTT	GTTGGGCGCGGAGGAAATTACGCGCGACATCCCGAACATCTCGGACGAGGTCCTGGCCGACCTGGATGAGAGGGGCATCGTCCGCATCGGCGCAGAAGTGCGAGACGGTGACATCTTGGTGGGCTGTCTATTAAG	CGCCCGCGAC	0	0	0	244
M00970:52:000000000-KDLMY:1:2109:10906:14658	8	rpoB_2	TSS	G	0	G	2271	GTT	GTTGGGCGCGGAGGAAATTACGCGCGACATCCCGAACATCTCGGACGAGGTCCTGGCCGACCTGGATGAGAGGGGCATCGTCCGCATCGGCGCAGAAGTGCGAGACGGTGACATCTTGGTGGGCTGTCTCTTAAG	CGCCCGCGAC	0	0	0	244
M00970:52:000000000-KDLMY:1:2111:14706:1410	8	rpoB_2	TSS	G	0	G	2271	GTT	GTTGGGCGCGGAGGAAATTACGCGCGACATCCCGAACATCTCGGACGAGGTCCTGGCCGACCTGGATGAGAGGGGCATCGTCCGCATCGGCGCAGAAGTGCGAGACGGTGACATCTTGGTGGGCTGTCTCTTAAG	CGCCCGCGAC	0	0	0	242
M00970:52:000000000-KDLMY:1:2112:8555:12085	8	rpoB_2	TSS	G	0	G	2271	GTT	GTTGGGCGCGGAGGAAATTACGCGCGACATCCCGAACATCTCGGACGAGGTCCTGGCCGACCTGGATGAGAGGGGCATCGTCCGCATCGGCGCAGAAGTGCGAGACGGTGACATCTTGGTGGGTAAAGTGACCCC	CGCCCGCGAC	0	0	0	275
M00970:52:000000000-KDLMY:1:2112:11696:27921	8	rpoB_2	TSS	G	0	G	2271	GTT	GTTGGGCGCGGAGGAAATTACGCGCGACATCCCGAACATCTCGGACGAGGTCCTGGCCGACCTGGATGAGAGGGGCATCGTCCGCATCGGCGCAGAAGTGCGAGACGGTGACATCTTGGTGGGTAAAGTGACCCC	CGCCCGCGAC	0	0	0	275
M00970:52:000000000-KDLMY:1:2113:10853:8305	8	rpoB_2	TSS	G	0	G	2271	GTT	GTTGGGCGCGGAGGAAATTACGCGCGACATCCCGAACATCTCGGACGAGGTCCTGGCCGACCTGGATGAGAGGGGCATCGTCCGCATCGGCGCAGAAGTGCGAGACGGTGACATCTTGGTGGGCTGTCTCTTAAG	CGCCCGCGAC	0	0	0	239
M00970:52:000000000-KDLMY:1:1101:10959:3087	8	rpoB_2	TSS	T	0	T	2272	TTG	TTGGGCGCGGAGGAAATTACGCGCGACATCCCGAACATCTCGGACGAGGTCCTGGCCGACCTGGATGAGAGGGGCATCGTCCGCATCGGCGCAGAAGTGCGAGACGGTGACATCTTGGTGGGCTGTCTCTTA	GCCCGCGACA	0	0	0	242
M00970:52:000000000-KDLMY:1:1101:17198:8092	8	rpoB_2	TSS	T	0	T	2272	TTG	TTGGGCGCGGAGGAAATTACGCGCGACATCCCGAACATCTCGGACGAGGTCCTGGCCGACCTGGATGAGAGGGGCATCGTCCGCATCGGCGCAGAAGTGCGAGACGGTGACATCTTGGTGGGCTGTCTCTTA	GCCCGCGACA	0	0	0	242
M00970:52:000000000-KDLMY:1:1101:8175:8515	8	rpoB_2	TSS	T	0	T	2272	TTG	TTGGGCGCGGAGGAAATTACGCGCGACATCCCGAACATCTCGGACGAGGTCCTGGCCGACCTGGATGAGAGGGGCATCGTCCGCATCGGCGCAGAAGTGCGAGACGGTGACATCTTGGTGGGCTGTCTCTTA	GCCCGCGACA	0	0	0	242
M00970:52:000000000-KDLMY:1:1101:3692:11529	8	rpoB_2	TSS	T	0	T	2272	TTG	TTGGGCGCGGAGGAAATTACGCGCGACATCCCGAACATCTCGGACGAGGTCCTGGCCGACCTGGATGAGAGGGGCATCGTCCGCATCGGCGCAGAAGTGCGAGACGGTGACATCTTGGTGGGTAAAGTGACCCCG	GCCCGCGACA	0	0	0	273
M00970:52:000000000-KDLMY:1:1101:4852:12678	8	rpoB_2	TSS	T	0	T	2272	TTG	TTGGGCGCGGAGGAAATTACGCGCGACATCCCGAACATCTCGGACGAGGTCCTGGCCGACCTGGATGAGAGGGGCATCGTCCGCATCGGCGCAGAAGTGCGAGACGGTGACATCTTGGTGGGCTGTCTCTTA	GCCCGCGACA	0	0	0	242
M00970:52:000000000-KDLMY:1:1101:12927:13684	8	rpoB_2	TSS	T	0	T	2272	TTG	TTGGGCGCGGAGGAAATTACGCGCGACATCCCGAACATCTCGGACGAGGTCCTGGCCGACCTGGATGAGAGGGGCATCGTCCGCATCGGCGCAGAAGTGCGAGACGGTGACATCTTGGTGGGCTGTCTCTTA	GCCCGCGACA	0	0	0	242
M00970:52:000000000-KDLMY:1:1101:12439:17468	8	rpoB_2	TSS	T	0	T	2272	TTG	TTGGGCGCGGAGGAAATTACGCGCGACATCCCGAACATCTCGGACGAGGTCCTGGCCGACCTGGATGAGAGGGGCATCGTCCGCATCGGCGCAGAAGTGCGAGACGGTGACATCTTGGTGGGCTGTCTCTTA	GCCCGCGACA	0	0	0	242
M00970:52:000000000-KDLMY:1:1101:16722:22691	8	rpoB_2	TSS	T	0	T	2272	TTG	TTGGGCGCGGAGGAAATTACGCGCGACATCCCGAACATCTCGGACGAGGTCCTGGCCGACCTGGATGAGAGGGGCATCGTCCGCATCGGCGCAGAAGTGCGAGACGGTGACATCTTGGTGGGTAAAGTGACCCCG	GCCCGCGACA	0	0	0	275
M00970:52:000000000-KDLMY:1:1102:7033:14934	8	rpoB_2	TSS	T	0	T	2272	TTG	TTGGGCGCGGAGGAAATTACGCGCGACATCCCGAACATCTCGGACGAGGTCCTGGCCGACCTGGATGAGAGGGGCATCGTCCGCATCGGCGCAGAAGTGCGAGACGGTGACATCTTGGTGGGCTGTCTCTTA	GCCCGCGACA	0	0	0	242
M00970:52:000000000-KDLMY:1:1102:22066:21910	8	rpoB_2	TSS	T	0	T	2272	TTG	TTGGGCGCGGAGGAAATTACGCGCGACATCCCGAACATCTCGGACGAGGTCCTGGCCGACCTGGATGAGAGGGGCATCGTCCGCATCGGCGCAGAAGTGCGAGACGGTGACATCTTGGTGGGCTGTCTCTTA	GCCCGCGACA	0	0	0	242
M00970:52:000000000-KDLMY:1:1102:7499:23671	8	rpoB_2	TSS	T	0	T	2272	TTG	TTGGGCGCGGAGGAAATTACGCGCGACATCCCGAACATCTCGGACGAGGTCCTGGCCGACCTGGATGAGAGGGGCATCGTCCGCATCGGCGCAGAAGTGCGAGACGGTGACATCTTGGTGGGCTGTCTCTTA	GCCCGCGACA	0	0	0	242
M00970:52:000000000-KDLMY:1:1103:19079:6265	8	rpoB_2	TSS	T	0	T	2272	TTG	TTGGGCGCGGAGGAAATTACGCGCGACATCCCGAACATCTCGGACGAGGTCCTGGCCGACCTGGATGAGAGGGGCATCGTCCGCATCGGCGCAGAAGTGCGAGACGGTGACATCTTGGTGGGCTGTCTCTTA	GCCCGCGACA	0	0	0	242
M00970:52:000000000-KDLMY:1:1103:6311:10045	8	rpoB_2	TSS	T	0	T	2272	TTG	TTGGGCGCGGAGGAAATTACGCGCGACATCCCGAACATCTCGGACGAGGTCCTGGCCGACCTGGATGAGAGGGGCATCGTCCGCATCGGCGCAGAAGTGCGAGACGGTGACATCTTGGTGGGCTGTCTCTTA	GCCCGCGACA	0	0	0	242
M00970:52:000000000-KDLMY:1:1103:12785:11144	8	rpoB_2	TSS	T	0	T	2272	TTG	TTGGGCGCGGAGGAAATTACGCGCGACATCCCGAACATCTCGGACGAGGTCCTGGCCGACCTGGATGAGAGGGGCATCGTCCGCATCGGCGCAGAAGTGCGAGACGGTGACATCTTGGTGGGCTGTCTCTTA	GCCCGCGACA	0	0	0	242
M00970:52:000000000-KDLMY:1:1103:3347:11263	8	rpoB_2	TSS	T	0	T	2272	TTG	TTGGGCGCGGAGGAAATTACGCGCGACATCCCGAACATCTCGGACGAGGTCCTGGCCGACCTGGATGAGAGGGGCATCGTCCGCATCGGCGCAGAAGTGCGAGACGGTGACATCTTGGTGGGCTGTCTCTTA	GCCCGCGACA	0	0	0	242
M00970:52:000000000-KDLMY:1:1103:20760:17881	8	rpoB_2	TSS	T	0	T	2272	TTG	TTGGGCGCGGAGGAAATTACGCGCGACATCCCGAACATCTCGGACGAGGTCCTGGCCGACCTGGATGAGAGGGGCATCGTCCGCATCGGCGCAGAAGTGCGAGACGGTGACATCTTGGTGGGCTGTCTCTTA	GCCCGCGACA	0	0	0	242
M00970:52:000000000-KDLMY:1:1103:16389:25423	8	rpoB_2	TSS	T	0	T	2272	TTG	TTGGGCGCGGAGGAAATTACGCGCGACATCCCGAACATCTCGGACGAGGTCCTGGCCGACCTGGATGAGAGGGGCATCGTCCGCATCGGCGCAGAAGTGCGAGACGGTGACATCTTGGTGGGCTGTCTCTTA	GCCCGCGACA	0	0	0	242
M00970:52:000000000-KDLMY:1:1103:15266:29115	8	rpoB_2	TSS	T	0	T	2272	TTG	TTGGGCGCGGAGGAAATTACGCGCGACATCCCGAACATCTCGGACGAGGTCCTGGCCGACCTGGATGAGAGGGGCATCGTCCGCATCGGCGCAGAAGTGCGAGACGGTGACATCTTGGTGGGCTGTCTCTTA	GCCCGCGACA	0	0	0	242
M00970:52:000000000-KDLMY:1:1104:19020:6521	8	rpoB_2	TSS	T	0	T	2272	TTG	TTGGGCGCGGAGGAAATTACGCGCGACATCCCGAACATCTCGGACGAGGTCCTGGCCGACCTGGATGAGAGGGGCATCGTCCGCATCGGCGCAGAAGTGCGAGACGGTGACATCTTGGTGGGCTGTCTCTTA	GCCCGCGACA	0	0	0	242
M00970:52:000000000-KDLMY:1:1104:6366:8129	8	rpoB_2	TSS	T	0	T	2272	TTG	TTGGGCGCGGAGGAAATTACGCGCGACATCCCGAACATCTCGGACGAGGTCCTGGCCGACCTGGATGAGAGGGGCATCGTCCGCATCGGCGCAGAAGTGCGAGACGGTGACATCTTGGTGGGCTGTCTCTTA	GCCCGCGACA	0	0	0	242
M00970:52:000000000-KDLMY:1:1104:27677:13650	8	rpoB_2	TSS	T	0	T	2272	TTG	TTGGGCGCGGAGGAAATTACGCGCGACATCCCGAACATCTCGGACGAGGTCCTGGCCGACCTGGATGAGAGGGGCATCGTCCGCATCGGCGCAGTAGTGCGAGACGGTGACATCTTGGTGGGCTGTCTCTTA	GCCCGCGACA	0	0	0	240
M00970:52:000000000-KDLMY:1:1104:28636:13692	8	rpoB_2	TSS	T	0	T	2272	TTG	TTGGGCGCGGAGGAAATTACGCGCGACATCCCGAACATCTCGGACGAGGTCCTGGCCGACCTGGATGAGAGGGGCATCGTCCGCATCGGCGCAGAAGTGCGAGACGGTGACATCTTGGTGGGCTGTCTCTTA	GCCCGCGACA	0	0	0	242
M00970:52:000000000-KDLMY:1:1104:28624:13711	8	rpoB_2	TSS	T	0	T	2272	TTG	TTGGGCGCGGAGGAAATTACGCGCGACATCCCGAACATCTCGGACGAGGTCCTGGCCGACCTGGATGAGAGGGGCATCGTCCGCATCGGCGCAGAAGTGCGAGACGGTGACATCTTGGTGGGCTGTCTCTTA	GCCCGCGACA	0	0	0	242
M00970:52:000000000-KDLMY:1:1104:18298:13800	8	rpoB_2	TSS	T	0	T	2272	TTG	TTGGGCGCGGAGGAAATTACGCGCGACATCCCGAACATCTCGGACGAGGTCCTGGCCGACCTGGATGAGAGGGGCATCGTCCGCATCGGCGCAGAAGTGCGAGACGGTGACATCTTGGTGGGCTGTCTCTTA	GCCCGCGACA	0	0	0	242
M00970:52:000000000-KDLMY:1:1104:15482:13996	8	rpoB_2	TSS	T	0	T	2272	TTG	TTGGGCGCGGAGGAAATTACGCGCGACATCCCGAACATCTCGGACGAGGTCCTGGCCGACCTGGATGAGAGGGGCATCGTCCGCATCGGCGCAGAAGTGCGAGACGGTGACATCTTGGTGGGCTGTCTCTTA	GCCCGCGACA	0	0	0	242
M00970:52:000000000-KDLMY:1:1105:7832:3952	8	rpoB_2	TSS	T	0	T	2272	TTG	TTGGGCGCGGAGGAAATTACGCGCGACATCCCGAACATCTCGGACGAGGTCCTGGCCGACCTGGATGAGAGGGGCATCGTCCGCATCGGCGCAGAAGTGCGAGACGGTGACATCTTGGTGGGCTGTCTCTTA	GCCCGCGACA	0	0	0	242
M00970:52:000000000-KDLMY:1:1105:17459:7951	8	rpoB_2	TSS	T	0	T	2272	TTG	TTGGGCGCGGAGGAAATTACGCGCGACATCCCGAACATCTCGGACGAGGTCCTGGCCGACCTGGATGAGAGGGGCATCGTCCGCATCGGCGCAGAAGTGCGAGACGGTGACATCTTGGTGGGCTGTCTCTTA	GCCCGCGACA	0	0	0	242
M00970:52:000000000-KDLMY:1:1105:13931:8876	8	rpoB_2	TSS	T	0	T	2272	TTG	TTGGGCGCGGAGGAAATTACGCGCGACATCCCGAACATCTCGGACGAGGTCCTGGCCGACCTGGATGAGAGGGGCATCGTCCGCATCGGCGCAGAAGTGCGAGACGGTGACATCTTGGTGGGCTGTCTCTTA	GCCCGCGACA	0	0	0	242
M00970:52:000000000-KDLMY:1:1105:11595:18520	8	rpoB_2	TSS	T	0	T	2272	TTG	TTGGGCGCGGAGGAAATTACGCGCGACATCCCGAACATCTCGGACGAGGTCCTGGCCGACCTGGATGAGAGGGGCATCGTCCGCATCGGCGCAGAAGTGCGAGACGGTGACATCTTGGTGGGCTGTCTCTTA	GCCCGCGACA	0	0	0	242
M00970:52:000000000-KDLMY:1:1105:19767:22979	8	rpoB_2	TSS	T	0	T	2272	TTG	TTGGGCGCGGAGGAAATTACGCGCGACATCCCGAACATCTCGGACGAGGTCCTGGCCGACCTGGATGAGAGGGGCATCGTCCGCATCGGCGCAGAAGTGCGAGACGGTGACATCTTGGTGGGCTGTCTCTTA	GCCCGCGACA	0	0	0	242
M00970:52:000000000-KDLMY:1:1106:21985:9623	8	rpoB_2	TSS	T	0	T	2272	TTG	TTGGGCGCGGAGGAAATTACGCGCGACATCCCGAACATCTCGGACGAGGTCCTGGCCGACCTGGATGAGAGGGGCATCGTCCGCATCGGCGCAGAAGTGCGAGACGGTGACATCTTGGTGGGCTGTCTCTTA	GCCCGCGACA	0	0	0	242
M00970:52:000000000-KDLMY:1:1106:17883:10435	8	rpoB_2	TSS	T	0	T	2272	TTG	TTGGGCGCGGAGGAAATTACGCGCGACATCCCGAACATCTCGGACGAGGTCCTGGCCGACCTGGATGAGAGGGGCATCGTCCGCATCGGCGCAGAAGTGCGAGACGGTGACATCTTGGTGGGCTGTCTCTTA	GCCCGCGACA	0	0	0	242
M00970:52:000000000-KDLMY:1:1106:26559:11290	8	rpoB_2	TSS	T	0	T	2272	TTG	TTGGGCGCGGAGGAAATTACGCGCGACATCCCGAACATCTCGGACGAGGTCCTGGCCGACCTGGATGAGAGGGGCATCGTCCGCATCGGCGCAGAAGTGCGAGACGGTGACATCTTGGGGGGCTGTCTCTTA	GCCCGCGACA	0	0	0	238
M00970:52:000000000-KDLMY:1:1106:17992:18709	8	rpoB_2	TSS	T	0	T	2272	TTG	TTGGGCGCGGAGGAAATTACGCGCGACATCCCGAACATCTCGGACGAGGTCCTGGCCGACCTGGATGAGAGGGGCATCGTCCGCATCGGCGCAGAAGTGCGAGACGGTGACATCTTGGTGGGCTGTCT	GCCCGCGACA	0	0	0	242
M00970:52:000000000-KDLMY:1:1107:23963:4347	8	rpoB_2	TSS	T	0	T	2272	TTG	TTGGGCGCGGAGGAAATTACGCGCGACATCCCGAACATCTCGGACGAGGTCCTGGCCGACCTGGATGAGAGGGGCATCGTCCGCATCGGCGCAGAAGTGCGAGACGGTGACATCTTGGTGGGCTGTCTCTTA	GCCCGCGACA	0	0	0	242
M00970:52:000000000-KDLMY:1:1107:23397:8384	8	rpoB_2	TSS	T	0	T	2272	TTG	TTGGGCGCGGAGGAAATTACGCGCGACATCCCGAACATCTCGGACGAGGTCCTGGCCGACCTGGATGAGAGGGGCATCGTCCGCATCGGCGCAGAAGTGCGAGACGGTGACATCTTGGTGGGCTGTCTCTTA	GCCCGCGACA	0	0	0	242
M00970:52:000000000-KDLMY:1:1107:23341:12257	8	rpoB_2	TSS	T	0	T	2272	TTG	TTGGGCGCGGAGGAAATTACGCGCGACATCCCGAACATCTCGGACGAGGTCCTGGCCGACCTGGATGAGAGGGGCATCGTCCGCATCGGCGCAGAAGTGCGAGACGGTGACATCTTGGTGGGCTGTCTCTTA	GCCCGCGACA	0	0	0	242
M00970:52:000000000-KDLMY:1:1107:17561:19861	8	rpoB_2	TSS	T	0	T	2272	TTG	TTGGGCGCGGAGGAAATTACGCGCGACATCCCGAACATCTCGGACGAGGTCCTGGCCGACCTGGATGAGAGGGGCATCGTCCGCATCGGCGCAGAAGTGCGAGACGGTGACATCTTGGTGGGCTGTCTCTTA	GCCCGCGACA	0	0	0	242
M00970:52:000000000-KDLMY:1:1107:25057:21115	8	rpoB_2	TSS	T	0	T	2272	TTG	TTGGGCGCGGAGGAAATTACGCGCGACATCCCGAACATCTCGGACGAGGTCCTGGCCGACCTGGATGAGAGGGGCATCGTCCGCATCGGCGCAGAAGTGCGAGACGGTGACATCTTGGTGGGCTGTCTCTTA	GCCCGCGACA	0	0	0	242
M00970:52:000000000-KDLMY:1:1107:23639:22925	8	rpoB_2	TSS	T	0	T	2272	TTG	TTGGGCGCGGAGGAAATTACGCGCGACATCCCGAACATCTCGGACGAGGTCCTGGCCGACCTGGATGAGAGGGGCATCGTCCGCATCGGCGCAGAAGTGCGAGACGGTGACATCTTGGTGGGCTGTCTCTTA	GCCCGCGACA	0	0	0	242
M00970:52:000000000-KDLMY:1:1108:17673:7787	8	rpoB_2	TSS	T	0	T	2272	TTG	TTGGGCGCGGAGGAAATTACGCGCGACATCCCGAACATCTCGGACGAGGTCCTGGCCGACCTGGATGAGAGGGGCATCGTCCGCATCGGCGCAGAAGTGCGAGACGGTGACATCTTGGTGGGCTGTCTCTTA	GCCCGCGACA	0	0	0	242
M00970:52:000000000-KDLMY:1:1108:26094:8003	8	rpoB_2	TSS	T	0	T	2272	TTG	TTGGGCGCGGAGGAAATTACGCGCGACATCCCGAACATCTCGGACGAGGTCCTGGCCGACCTGGATGAGAGGGGCATCGTCCGCATCGGCGCAGAAGTGCGAGACGGTGACATCTTGGTGGGCTGTCTCTTA	GCCCGCGACA	0	0	0	242
M00970:52:000000000-KDLMY:1:1108:3382:14106	8	rpoB_2	TSS	T	0	T	2272	TTG	TTGGGCGCGGAGGAAATTACGCGCGACATCCCGAACATCTCGGACGAGGTCCTGGCCGACCTGGATGAGAGGGGCATCGTCCGCATCGGCGCAGAAGTGCGAGACGGTGACATCTTGGTGGGCTGTCTCTTA	GCCCGCGACA	0	0	0	242
M00970:52:000000000-KDLMY:1:1108:12852:15158	8	rpoB_2	TSS	T	0	T	2272	TTG	TTGGGCGCGGAGGAAATTACGCGCGACATCCCGAACATCTCGGACGAGGTCCTGGCCGACCTGGATGAGAGGGGCATCGTCCGCATCGGCGCAGAAGTGCGAGACGGTGACATCTTGGTGGGCTGTCTCTTA	GCCCGCGACA	0	0	0	242
M00970:52:000000000-KDLMY:1:1108:15419:18435	8	rpoB_2	TSS	T	0	T	2272	TTG	TTGGGCGCGGAGGAAATTACGCGCGACATCCCGAACATCTCGGACGAGGTCCTGGCCGACCTGGATGAGAGGGGCATCGTCCGCATCGGCGCAGAAGTGCGAGACGGTGACATCTTGGTGGGCT	GCCCGCGACA	0	0	0	242
M00970:52:000000000-KDLMY:1:1108:18149:21432	8	rpoB_2	TSS	T	0	T	2272	TTG	TTGGGCGCGGAGGAAATTACGCGCGACATCCCGAACATCTCGGACGAGGTCCTGGCCGACCTGGATGAGAGGGGCATCGTCCGCATCGGCGCAGAAGTGCGAGACGGTGACATCTTGGTGGGCTGTCTCTTA	GCCCGCGACA	0	0	0	242
M00970:52:000000000-KDLMY:1:1108:4551:22152	8	rpoB_2	TSS	T	0	T	2272	TTG	TTGGGCGCGGAGGAAATTACGCGCGACATCCCGAACATCTCGGACGAGGTCCTGGCCGACCTGGATGAGAGGGGCATAGTCCGCATCGGCGCAGAAGTGCGAGACGGTGACATCTTGGTGGGCTGTCTCTTA	GCCCGCGACA	0	0	0	238
M00970:52:000000000-KDLMY:1:1108:18508:25436	8	rpoB_2	TSS	T	0	T	2272	TTG	TTGGGCGCGGAGGAAATTACGCGCGACATCCCGAACATCTCGGACGAGGTCCTGGCCGACCTGGATGAGAGGGGCATCGTCCGCATCGGCGCAGAAGTGCGAGACGGTGACATCTTGGTGGGCTGTCTCTTA	GCCCGCGACA	0	0	0	242
M00970:52:000000000-KDLMY:1:1109:16143:9165	8	rpoB_2	TSS	T	0	T	2272	TTG	TTGGGCGCGGAGGAAATTACGCGCGACATCCCGAACATCTCGGACGAGGTCCTGGCCGACCTGGATGAGAGGGGCATCGTCCGCATCGGCGCAGAAGTGCGAGACGGTGACATCTTGGTGGGCTGTCTCTTA	GCCCGCGACA	0	0	0	242
M00970:52:000000000-KDLMY:1:1109:7389:10139	8	rpoB_2	TSS	T	0	T	2272	TTG	TTGGGCGCGGAGGAAATTACGCGCGACATCCCGAACATCTCGGACGAGGTCCTGGCCGACCTGGATGAGAGGGGCATCGTCCGCATCGGCGCAGAAGTGCGAGACGGTGACATCTTGGTGGGCTGTCTCTTA	GCCCGCGACA	0	0	0	242
M00970:52:000000000-KDLMY:1:1109:19043:11574	8	rpoB_2	TSS	T	0	T	2272	TTG	TTGGGCGCGGAGGAAATTACGCGCGACATCCCGAACATCTCGGACGAGGTCCTGGCCGACCTGGATGAGAGGGGCATCGTCCGCATCGGCGCAGAAGTGCGAGACGGTGACATCTTGGTGGGCTGTCTCTTA	GCCCGCGACA	0	0	0	242
M00970:52:000000000-KDLMY:1:1109:12700:20203	8	rpoB_2	TSS	T	0	T	2272	TTG	TTGGGCGCGGAGGAAATTACGCGCGACATCCCGAACATCTCGGACGAGGTCCTGGCCGACCTGGATGAGAGGGGCATCGTCCGCATCGGCGCAGAAGTGCGAGACGGTGACATCTTGGTGGGCTGTCTCTTA	GCCCGCGACA	0	0	0	242
M00970:52:000000000-KDLMY:1:1110:9522:6708	8	rpoB_2	TSS	T	0	T	2272	TTG	TTGGGCGCGGAGGAAATTACGCGCGACATCCCGAACATCTCGGACGAGGTCCTGGCCGACCTGGATGAGAGGGGCATCGTCCGCATCGGCGCAGAAGTGCGAGACGGTGACATCTTGGTGGGCTGTCTCTTA	GCCCGCGACA	0	0	0	242
M00970:52:000000000-KDLMY:1:1110:6998:17291	8	rpoB_2	TSS	T	0	T	2272	TTG	TTGGGCGCGGAGGAAATTACGCGCGACATCCCGAACATCTCGGACGAGGTCCTGGCCGACCTGGATGAGAGGGGCATCGTCCGCATCGGCGCAGAAGTGCGAGACGGTGACATCTTGGTGGGCTGTCTCTTA	GCCCGCGACA	0	0	0	242
M00970:52:000000000-KDLMY:1:1110:11272:21828	8	rpoB_2	TSS	T	0	T	2272	TTG	TTGGGCGCGGAGGAAATTACGCGCGACATCCCGAACATCTCGGACGAGGTCCTGGCCGACCTGGATGAGAGGGGCATCGTCCGCATCGGCGCAGAAGTGCGAGACGGTGACATCTTGGTGGGCTGTCTCTTA	GCCCGCGACA	0	0	0	242
M00970:52:000000000-KDLMY:1:1111:19998:3793	8	rpoB_2	TSS	T	0	T	2272	TTG	TTGGGCGCGGAGGAAATTACGCGCGACATCCCGAACATCTCGGACGAGGTCCTGGCCGACCTGGATGAGAGGGGCATCGTCCGCATCGGCGCAGAAGTGCGAGACGGTGACATCTTGGTGGGCTGTCTCTTA	GCCCGCGACA	0	0	0	242
M00970:52:000000000-KDLMY:1:1111:14142:14608	8	rpoB_2	TSS	T	0	T	2272	TTG	TTGGGCGCGGAGGAAATTACGCGCGACATCCCGAACATCTCGGACGAGGTCCTGGCCGACCTGGATGAGAGGGGCATCGTCCGCATCGGCGCAGAAGTGCGAGACGGTGACATCTTGGTGGGCTGTCTCTTA	GCCCGCGACA	0	0	0	242
M00970:52:000000000-KDLMY:1:1111:9990:22434	8	rpoB_2	TSS	T	0	T	2272	TTG	TTGGGCGCGGAGGAAATTACGCGCGACATCCCGAACATCTCGGACGAGGTCCTGGCCGACCTGGATGAGAGGGGCATCGTCCGCATCGGCGCAGAAGTGCGAGACGGTGACATCTTGGTGGGCTGTCTCTTA	GCCCGCGACA	0	0	0	242
M00970:52:000000000-KDLMY:1:1112:16532:6608	8	rpoB_2	TSS	T	0	T	2272	TTG	TTGGGCGCGGAGGAAATTACGCGCGACATCCCGAACATCTCGGACGAGGTCCTGGCCGACCTGGATGAGAGGGGCATCGTCCGCATCGGCGCAGAAGTGCGAGACGGTGACATCTTGGTGGGTAAAGTGACCCCG	GCCCGCGACA	0	0	0	256
M00970:52:000000000-KDLMY:1:1112:13292:18825	8	rpoB_2	TSS	T	0	T	2272	TTG	TTGGGCGCGGAGGAAATTACGCGCGACATCCCGAACATCTCGGACGAGGTCCTGGCCGACCTGGATGAGAGGGGCATCGTCCGCATCGGCGCAGAAGTGCGAGACGGTGACATCTTGGTGGGCTGTCTCTTA	GCCCGCGACA	0	0	0	242
M00970:52:000000000-KDLMY:1:1112:10746:22925	8	rpoB_2	TSS	T	0	T	2272	TTG	TTGGGCGCGGAGGAAATTACGCGCGACATCCCGAACATCTCGGACGAGGTCCTGGCCGACCTGGATGAGAGGGGCATCGTCCGCATCGGCGCAGAAGTGCGAGACGGTGACATCTTGGTGGGCTGTCTCTTA	GCCCGCGACA	0	0	0	242
M00970:52:000000000-KDLMY:1:1113:17885:2411	8	rpoB_2	TSS	T	0	T	2272	TTG	TTGGGCGCGGAGGAAATTACGCGCGACATCCCGAACATCTCGGACGAGGTCCTGGCCGACCTGGATGAGAGGGGCATCGTCCGCATCGGCGCAGAAGTGCGAGACGGTGACATCTTGGTGGGCTGTCTCTTA	GCCCGCGACA	0	0	0	242
M00970:52:000000000-KDLMY:1:1113:12877:7225	8	rpoB_2	TSS	T	0	T	2272	TTG	TTGGGCGCGGAGGAAATTACGCGCGACATCCCGAACATCTCGGACGAGGTCCTGGCCGACCTGGATGAGAGGGGCATCGTCCGCATCGGCGCAGAAGTGCGAGACGGTGACATCTTGGTGGGCTGTCTCTTA	GCCCGCGACA	0	0	0	242
M00970:52:000000000-KDLMY:1:1113:7293:7587	8	rpoB_2	TSS	T	0	T	2272	TTG	TTGGGCGCGGAGGAAATTACGCGCGACATCCCGAACATCTCGGACGAGGTCCTGGCCGACCTGGATGAGAGGGGCATCGTCCGCATCGGCGCAGAAGTGCGAGACGGTGACATCTTGGTGGGCTGTCTCTTA	GCCCGCGACA	0	0	0	242
M00970:52:000000000-KDLMY:1:1113:7488:7954	8	rpoB_2	TSS	T	0	T	2272	TTG	TTGGGCGCGGAGGAAATTACGCGCAACATCCCGAACATCTCGGACGAGGTCCTGGCCGACCTGGATGAGAGGGGCATCGTCCGCATCGGCGCAGAAGTGCGAGACGGTGACATCTTGGTGGGCTGTCTCTTA	GCCCGCGACA	0	0	0	238
M00970:52:000000000-KDLMY:1:1113:20448:9688	8	rpoB_2	TSS	T	0	T	2272	TTG	TTGGGCGCGGAGGAAATTACGCGCGACATCCCGAACATCTCGGACGAGGTCCTGGCCGACCTGGATGAGAGGGGCATCGTCCGCATCGGCGCAGAAGTGCGAGACGGTGACATCTTGGTGGGCTGTCTCTTA	GCCCGCGACA	0	0	0	242
M00970:52:000000000-KDLMY:1:1113:16159:10304	8	rpoB_2	TSS	T	0	T	2272	TTG	TTGGGCGCGGAGGAAATTACGCGCGACATCCCGAACATCTCGGACGAGGTCCTGGCCGACCTGGATGAGAGGGGCATCGTCCGCATCGGCGCAGAAGTGCGAGACGGTGACATCTTGGTGGGCTGTCTCTTA	GCCCGCGACA	0	0	0	242
M00970:52:000000000-KDLMY:1:1113:11674:18618	8	rpoB_2	TSS	T	0	T	2272	TTG	TTGGGCGCGGAGGAAATTACGCGCGACATCCCGAACATCTCGGACGAGGTCCTGGCCGACCTGGATGAGAGGGGCATCGTCCGCATCGGCGCAGAAGTGCGAGACGGTGACATCTTGGTGGGCTGTCTCTTA	GCCCGCGACA	0	0	0	242
M00970:52:000000000-KDLMY:1:1113:19866:18644	8	rpoB_2	TSS	T	0	T	2272	TTG	TTGGGCGCGGAGGAAATTACGCGCGACATCCCGAACATCTCGGACGAGGTCCTGGCCGACCTGGATGAGAGGGGCATCGTCCGCATCGGCGCAGAAGTGCGAGACGGTGACATCTTGGTGGGCTGTCTCTTA	GCCCGCGACA	0	0	0	242
M00970:52:000000000-KDLMY:1:1113:23685:23307	8	rpoB_2	TSS	T	0	T	2272	TTG	TTGGGCGCGGAGGAAATTACGCGCGACATCCCGAACATCTCGGACGAGGTCCTGGCCGACCTGGATGAGAGGGGCATCGTCCGCATCGGCGCAGAAGTGCGAGACGGTGACATCTTGGTGGGCTGTCTCTTA	GCCCGCGACA	0	0	0	242
M00970:52:000000000-KDLMY:1:1113:8230:25567	8	rpoB_2	TSS	T	0	T	2272	TTG	TTGGGCGCGGAGGAAATTACGCGCGACATCCCGAACATCTCGGACGAGGTCCTGGCCGACCTGGATGAGAGGGGCATCGTCCGCATCGGCGCAGAAGTGCGAGACGGTGACATCTTGGTGGGCTGTCTCTTA	GCCCGCGACA	0	0	0	242
M00970:52:000000000-KDLMY:1:1114:21801:17727	8	rpoB_2	TSS	T	0	T	2272	TTG	TTGGGCGCGGAGGAAATTACGCGCGACATCCCGAACATCTCGGACGAGGTCCTGGCCGACCTGGATGAGAGGGGCATCGTCCGCATCGGCGCAGAAGTGCGAGACGGTGACATCTTGGTGGGCTGTCTCTTA	GCCCGCGACA	0	0	0	242
M00970:52:000000000-KDLMY:1:1114:10152:19329	8	rpoB_2	TSS	T	0	T	2272	TTG	TTGGGCGCGGAGGAAATTACGCGCGACATCCCGAACATCTCGGACGAGGTCCTGGCCGACCTGGATGAGAGGGGCATCGTCCGCATCGGCGCAGAAGTGCGAGACGGTGACATCTTGGTGGGCTGTCTCTTA	GCCCGCGACA	0	0	0	242
M00970:52:000000000-KDLMY:1:1114:11717:23292	8	rpoB_2	TSS	T	0	T	2272	TTG	TTGGGCGCGGAGGAAATTACGCGCGACATCCCGAACATCTCGGACGAGGTCCTGGCCGACCTGGATGAGAGGGGCATCGTCCGCATCGGCGCAGAAGTGCGAGACGGTGACATCTTGGTGGGCTGTCTCTTA	GCCCGCGACA	0	0	0	242
M00970:52:000000000-KDLMY:1:1114:12948:26896	8	rpoB_2	TSS	T	0	T	2272	TTG	TTGGGCGCGGAGGAAATTACGCGCGACATCCCGAACATCTCGGACGAGGTCCTGGCCGACCTGGATGAGAGGGGCATCGTCCGCATCGGCGCAGAAGTGCGAGACGGTGACATCTTGGTGGGCTGTCTCTTA	GCCCGCGACA	0	0	0	242
M00970:52:000000000-KDLMY:1:2101:18264:10522	8	rpoB_2	TSS	T	0	T	2272	TTG	TTGGGCGCGGAGGAAATTACGCGCGACATCCCGAACATCTCGGACGAGGTCCTGGCCGACCTGGATGAGAGGGGCATCGTCCGCATCGGCGCAGAAGTGCGAGACGGTGACATCTTGGTGGGCTGTCTCTTA	GCCCGCGACA	0	0	0	242
M00970:52:000000000-KDLMY:1:2101:3650:18691	8	rpoB_2	TSS	T	0	T	2272	TTG	TTGGGCGCGGAGGAAATTACGCGCGACATCCCGAACATCTCGGACGAGGTCCTGGCCGACCTGGATGAGAGGGGCATCGTCCGCATCGGCGCAGAAGTGCGAGACGGTGACATCTTGGTGGGCTGTCTCTTA	GCCCGCGACA	0	0	0	242
M00970:52:000000000-KDLMY:1:2101:10387:19646	8	rpoB_2	TSS	T	0	T	2272	TTG	TTGGGCGCGGAGGAAATTACGCGCGACATCCCGAACATCTCGGACGAGGTCCTGGCCGACCTGGATGAGAGGGGCATCGTCCGCATCGGCGCAGAAGTGCGAGACGGTGACATCTTGGTGGGCTGTCTCTTA	GCCCGCGACA	0	0	0	242
M00970:52:000000000-KDLMY:1:2101:23565:21221	8	rpoB_2	TSS	T	0	T	2272	TTG	TTGGGCGCGGAGGAAATTACGCGCGACATCCCGAACATCTCGGACGAGGTCCTGGCCGACCTGGATGAGAGGGGCATCGTCCGCATCGGCGCAGAAGTGCGAGACGGTGACATCTTGGTGGGCTGTCTCTTA	GCCCGCGACA	0	0	0	242
M00970:52:000000000-KDLMY:1:2102:15524:5370	8	rpoB_2	TSS	T	0	T	2272	TTG	TTGGGCGCGGAGGAAATTACGCGCGACATCCCGAACATCTCGGACGAGGTCCTGGCCGACCTGGATGAGAGGGGCATCGTCCGCATCGGCGCAGAAGTGCGAGACGGTGACATCTTGGTGGGCTGTCTCTTA	GCCCGCGACA	0	0	0	242
M00970:52:000000000-KDLMY:1:2102:27954:8961	8	rpoB_2	TSS	T	0	T	2272	TTG	TTGGGCGCGGAGGAAATTACGCGCGACATCCCGAACATCTCGGACGAGGTCCTGGCCGACCTGGATGAGAGGGGCATCGTCCGCATCGGCGCAGAAGTGCGAGACGGTGACATCTTGGTGGGCTGTCTCTTA	GCCCGCGACA	0	0	0	242
M00970:52:000000000-KDLMY:1:2102:4300:11360	8	rpoB_2	TSS	T	0	T	2272	TTG	TTGGGCGCGGAGGAAATTACGCGCGACATCCCGAACATCTCGGACGAGGTCCTGGCCGACCTGGATGAGAGGGGCATCGTCCGCATCGGCGCAGAAGTGCGAGACGGTGACATCTTGGTGGGCTGTCTCTTA	GCCCGCGACA	0	0	0	242
M00970:52:000000000-KDLMY:1:2102:17090:13277	8	rpoB_2	TSS	T	0	T	2272	TTG	TTGGGCGCGGAGGAAATTACGCGCGACATCCCGAACATCTCGGACGAGGTCCTGGCCGACCTGGATGAGAGGGGCATCGTCCGCATCGGCGCAGAAGTGCGAGACGGTGACATCTTGGTGGGCTGTCTCTTA	GCCCGCGACA	0	0	0	242
M00970:52:000000000-KDLMY:1:2102:23475:15496	8	rpoB_2	TSS	T	0	T	2272	TTG	TTGGGCGCGGAGGAAATTACGCGCGACATCCCGAACATCTCGGACGAGGTCCTGGCCGACCTGGATGAGAGGGGCATCGTCCGCATCGGCGCAGAAGTGCGAGACGGTGACATCTTGGTGGGCTGTCTCTTA	GCCCGCGACA	0	0	0	242
M00970:52:000000000-KDLMY:1:2102:13843:22622	8	rpoB_2	TSS	T	0	T	2272	TTG	TTGGGCGCGGAGGAAATTACGCGCGACATCCCGAACATCTCGGACGAGGTCCTGGCCGACCTGGATGAGAGGGGCATCGTCCGCATCGGCGCAGAAGTGCGAGACGGTGACATCTTGGTGGGCTGTCTCTTA	GCCCGCGACA	0	0	0	242
M00970:52:000000000-KDLMY:1:2103:17131:10034	8	rpoB_2	TSS	T	0	T	2272	TTG	TTGGGCGCGGAGGAAATTACGCGCGACATCCCGAACATCTCGGACGAGGTCCTGGCCGACCTGGATGAGAGGGGCATCGTCCGCATCGGCGCAGAAGTGCGAGACGGTGACATCTTGGTGGGCTGTCTCTTA	GCCCGCGACA	0	0	0	242
M00970:52:000000000-KDLMY:1:2103:7836:13396	8	rpoB_2	TSS	T	0	T	2272	TTG	TTGGGCGCGGAGGAAATTACGCGCGACATCCCGAACATCTCGGACGAGGTCCTGGCCGACCTGGATGAGAGGGGCATCGTCCGCATCGGCGCAGAAGTGCGAGACGGTGACATCTTGGTGGGCTGTCTCTTA	GCCCGCGACA	0	0	0	242
M00970:52:000000000-KDLMY:1:2103:5393:18783	8	rpoB_2	TSS	T	0	T	2272	TTG	TTGGGCGCGGAGGAAATTACGCGCGACATCCCGAACATCTCGGACGAGGTCCTGGCCGACCTGGATGAGAGGGGCATCGTCCGCATCGGCGCAGAAGTGCGAGACGGTGACATCTTGGTGGGCTGTCTCTTA	GCCCGCGACA	0	0	0	242
M00970:52:000000000-KDLMY:1:2103:6029:20499	8	rpoB_2	TSS	T	0	T	2272	TTG	TTGGGCGCGGAGGAAATTACGCGCGACATCCCGAACATCTCGGACGAGGTCCTGGCCGACCTGGATGAGAGGGGCATCGTCCGCATCGGCGCAGAAGTGCGAGACGGTGACATCTTGGTGGGCTGTCTCTTA	GCCCGCGACA	0	0	0	242
M00970:52:000000000-KDLMY:1:2104:25788:6779	8	rpoB_2	TSS	T	0	T	2272	TTG	TTGGGCGCGGAGGAAATTACGCGCGACATCCCGAACATCTCGGACGAGGTCCTGGCCGACCTGGATGAGAGGGGCATCGTCCGCATCGGCGCAGAAGTGCGAGACGGTGACATCTTGGTGGGCTGTCTCTTA	GCCCGCGACA	0	0	0	242
M00970:52:000000000-KDLMY:1:2104:6003:7445	8	rpoB_2	TSS	T	0	T	2272	TTG	TTGGGCGCGGAGGAAATTACGCGCGACATCCCGAACATCTCGGACGAGGTCCTGGCCGACCTGGATGAGAGGGGCATCGTCCGCATCGGCGCAGAAGTGCGAGACGGTGACATCTTGGTGGGCTGTCTCTTA	GCCCGCGACA	0	0	0	242
M00970:52:000000000-KDLMY:1:2104:9400:15332	8	rpoB_2	TSS	T	0	T	2272	TTG	TTGGGCGCGGAGGAAATTACGCGCGACATCCCGAACATCTCGGACGAGGTCCTGGCCGACCTGGATGAGAGGGGCATCGTCCGCATCGGCGCAGAAGTGCGAGACGGTGACATCTTGGTGGGCTGTCTCTTA	GCCCGCGACA	0	0	0	242
M00970:52:000000000-KDLMY:1:2104:19387:18180	8	rpoB_2	TSS	T	0	T	2272	TTG	TTGGGCGCGGAGGAAATTACGCGCGACATCCCGAACATCTCGGACGAGGTCCTGGCCGACCTGGATGAGAGGGGCATCGTCCGCATCGGCGCAGAAGTGCGAGACGGTGACATCTTGGTGGGCTGTCTCTTA	GCCCGCGACA	0	0	0	242
M00970:52:000000000-KDLMY:1:2104:17296:19572	8	rpoB_2	TSS	T	0	T	2272	TTG	TTGGGCGCGGAGGAAATTACGCGCGACATCCCGAACATCTCGGACGAGGTCCTGGCCGACCTGGATGAGAGGGGCATCGTCCGCATCGGCGCAGAAGTGCGAGACGGTGACATCTTGGTGGGCTGTCTCTTA	GCCCGCGACA	0	0	0	242
M00970:52:000000000-KDLMY:1:2105:18782:3519	8	rpoB_2	TSS	T	0	T	2272	TTG	TTGGGCGCGGAGGAAATTACGCGCGACATCCCGAACATCTCGGACGAGGTCCTGGCCGACCTGGATGAGAGGGGCATCGTCCGCATCGGCGCAGAAGTGCGAGACGGTGACATCTTGGTGGGCTGTCTCTTA	GCCCGCGACA	0	0	0	242
M00970:52:000000000-KDLMY:1:2105:23172:4783	8	rpoB_2	TSS	T	0	T	2272	TTG	TTGGGCGCGGAGGAAATTACGCGCGACATCCCGAACATCTCGGACGAGGTCCTGGCCGACCTGGATGAGAGGGGCATCGTCCGCATCGGCGCAGAAGTGCGAGACGGTGACATCTTGGTGGGCTGTCTCTTA	GCCCGCGACA	0	0	0	242
M00970:52:000000000-KDLMY:1:2105:22558:9129	8	rpoB_2	TSS	T	0	T	2272	TTG	TTGGGCGCGGAGGAAATTACGCGCGACATCCCGAACATCTCGGACGAGGTCCTGGCCGACCTGGATGAGAGGGGCATCGTCCGCATCGGCGCAGAAGTGCGAGACGGTGACATCTTGGTGGGCTGTCTCTTA	GCCCGCGACA	0	0	0	242
M00970:52:000000000-KDLMY:1:2105:15436:10681	8	rpoB_2	TSS	T	0	T	2272	TTG	TTGGGCGCGGAGGAAATTACGCGCGACATCCCGAACATCTCGGACGAGGTCCTGGCCGACCTGGATGAGAGGGGCATCGTCCGCATCGGCGCAGAAGTGCGAGACGGTGACATCTTGGTGGGCTGTCTCTTA	GCCCGCGACA	0	0	0	242
M00970:52:000000000-KDLMY:1:2105:6425:14681	8	rpoB_2	TSS	T	0	T	2272	TTG	TTGGGCGCGGAGGAAATTACGCGCGACATCCCGAACATCTCGGACGAGGTCCTGGCCGACCTGGATGAGAGGGGCATCGTCCGCATCGGCGCAGAAGTGCGAGACGGTGACATCTTGGTGGGCTGTCTCTTA	GCCCGCGACA	0	0	0	242
M00970:52:000000000-KDLMY:1:2105:11606:18468	8	rpoB_2	TSS	T	0	T	2272	TTG	TTGGGCGCGGAGGAAATTACGCGCGACATCCCGAACATCTCGGACGAGGTCCTGGCCGACCTGGATGAGAGGGGCATCGTCCGCATCGGCGCAGAAGTGCGAGACGGTGACATCTTGGTGGGCTGTCTCTTA	GCCCGCGACA	0	0	0	242
M00970:52:000000000-KDLMY:1:2105:9821:26964	8	rpoB_2	TSS	T	0	T	2272	TTG	TTGGGCGCGGAGGAAATTACGCGCGACATCCAGAACATCTCGGACGAGGTCCTGGCCGACCTGGATGAGAGGGGCATCGTCCGCATCGGCGCAGAAGTGCGAGACGGTGACATCTTGGTGGGCTGTCTCTTA	GCCCGCGACA	0	0	0	240
M00970:52:000000000-KDLMY:1:2106:15017:2114	8	rpoB_2	TSS	T	0	T	2272	TTG	TTGGGCGCGGAGGAAATTACGCGCGACATCCAGAACATCTCGGACGAGGTCCTGGCCGACCTGGATGAGAGGGGCATCGTCCGCATCGGCGCAGAAGTGCGAGACGGTGACATCTTGGTGGGCTGTCTCTTA	GCCCGCGACA	0	0	0	240
M00970:52:000000000-KDLMY:1:2106:15455:4862	8	rpoB_2	TSS	T	0	T	2272	TTG	TTGGGCGCGGAGGAAATTACGCGCGACATCCAGAACATCTCGGACGAGGTCCTGGCCGACCTGGATGAGAGGGGCATCGTCCGCATCGGCGCAGAAGTGCGAGACGGTGACATCTTGGTGGGCTGTCTCTTA	GCCCGCGACA	0	0	0	240
M00970:52:000000000-KDLMY:1:2106:10173:8229	8	rpoB_2	TSS	T	0	T	2272	TTG	TTGGGCGCGGAGGAAATTACGCGCGACATCCTGAACATCTCGGACGAGGTCCTGGCCGACCTGGATGAGAGGGGCATCGTCCGCATCGGCGCAGAAGTGCGAGACGGTGACATCTTGGTGGGCTGTCTCTTA	GCCCGCGACA	0	0	0	240
M00970:52:000000000-KDLMY:1:2106:5041:9691	8	rpoB_2	TSS	T	0	T	2272	TTG	TTGGGCGCGGAGGAAATTACGCGCGACATCCAGAACATCTCGGACGAGGTCCTGGCCGACCTGGATGAGAGGGGCATCGTCCGCATCGGCGCAGAAGTGCGAGACGGTGACATCTTGGTGGGCTGTCTCTTA	GCCCGCGACA	0	0	0	240
M00970:52:000000000-KDLMY:1:2106:23570:23010	8	rpoB_2	TSS	T	0	T	2272	TTG	TTGGGCGCGGAGGAAATTACGCGCGACATCCCGAACATCTCGGACGAGGTCCTGGCCGACCTGGATGAGAGGGGCATCGTCCGCATCGGCGCAGAAGTGCGAGACGGTGACATCTTGGTGGGCTGTCTCTTA	GCCCGCGACA	0	0	0	242
M00970:52:000000000-KDLMY:1:2106:6607:23087	8	rpoB_2	TSS	T	0	T	2272	TTG	TTGGGCGCGGAGGAAATTACGCGCGACATCCCGAACATCTCGGACGAGGTCCTGGCCGACCTGGATGAGAGGGGCATCGTCCGCATCGGCGCAGAAGTGCGAGACGGTGACATCTTGGTGGGTAAAGTGACCCCG	GCCCGCGACA	0	0	0	276
M00970:52:000000000-KDLMY:1:2106:18411:29036	8	rpoB_2	TSS	T	0	T	2272	TTG	TTGGGCGCGGAGGAAATTACGCGCGACATCCCGAACATCTCGGACGAGGTCCTGGCCGACCTGGATGAGAGGGGCATCGTCCGCATCGGCGCAGAAGTGCGAGACGGTGACATCTTGGTGGGCTGTCTCTTA	GCCCGCGACA	0	0	0	242
M00970:52:000000000-KDLMY:1:2106:18409:29055	8	rpoB_2	TSS	T	0	T	2272	TTG	TTGGGCGCGGAGGAAATTACGCGCGACATCCCGAACATCTCGGACGAGGTCCTGGCCGACCTGGATGAGAGGGGCATCGTCCGCATCGGCGCAGAAGTGCGAGACGGTGACATCTTGGTGGGCTGTCTCTTA	GCCCGCGACA	0	0	0	238
M00970:52:000000000-KDLMY:1:2107:9647:5817	8	rpoB_2	TSS	T	0	T	2272	TTG	TTGGGCGCGGAGGAAATTACGCGCGACATCCCGAACATCTCGGACGAGGTCCTGGCCGACCTGGATGAGAGGGGCATCGTCCGCATCGGCGCAGAAGTGCGAGACGGTGACATCTTGGTGGGCTGTCTCTTA	GCCCGCGACA	0	0	0	242
M00970:52:000000000-KDLMY:1:2107:28200:10130	8	rpoB_2	TSS	T	0	T	2272	TTG	TTGGGCGCGGAGGAAATTACGCGCGACATCCCGAACATCTCGGACGAGGTCCTGGCCGACCTGGATGAGAGGGGCATCGTCCGCATCGGCGCAGAAGTGCGAGACGGTGACATCTTGGTGGGCTGTCTCTTA	GCCCGCGACA	0	0	0	242
M00970:52:000000000-KDLMY:1:2107:2718:11675	8	rpoB_2	TSS	T	0	T	2272	TTG	TTGGGCGCGGAGGAAATTACGCGCGACATCCCGAACATCTCGGACGAGGTCCTGGCCGACCTGGATGAGAGGGGCATCGTCCGCATCGGCGCAGAAGTGCGAGACGGTGACATCTTGGTGGGCTGTCTCTTA	GCCCGCGACA	0	0	0	242
M00970:52:000000000-KDLMY:1:2107:2701:11685	8	rpoB_2	TSS	T	0	T	2272	TTG	TTGGGCGCGGAGGAAATTACGCGCGACATCCCGAACATCTCGGACGAGGTCCTGGCCGACCTGGATGAGAGGGGCATCGTCCGCATCGGCGCAGAAGTGCGAGACGGTGACATCTTGGTGGGCTGTCTCTTA	GCCCGCGACA	0	0	0	242
M00970:52:000000000-KDLMY:1:2107:15349:18986	8	rpoB_2	TSS	T	0	T	2272	TTG	TTGGGCGCGGAGGAAATTACGCGCGACATCCCGAACATCTCGGACGAGGTCCTGGCCGACCTGGATGAGAGGGGCATCGTCCGCATCGGCGCAGAAGTGCGAGACGGTGACATCTTGGTGGGCTGTCTCTTA	GCCCGCGACA	0	0	0	242
M00970:52:000000000-KDLMY:1:2107:14953:20948	8	rpoB_2	TSS	T	0	T	2272	TTG	TTGGGCGCGGAGGAAATTACGCGCGACATCCCGAACATCTCGGACGAGGTCCTGGCCGACCTGGATGAGAGGGGCATCGTCCGCATCGGCGCAGAAGTGCGAGACGGTGACATCTTGGTGGGCTGTCTCTTA	GCCCGCGACA	0	0	0	242
M00970:52:000000000-KDLMY:1:2107:6664:23635	8	rpoB_2	TSS	T	0	T	2272	TTG	TTGGGCGCGGAGGAAATTACGCGCGACATCCCGAACATCTCGGACGAGGTCCTGGCCGACCTGGATGAGAGGGGCATCGTCCGCATCGGCGCAGAAGTGCGAGACGGTGACATCTTGGTGGGCTGTCTCTTA	GCCCGCGACA	0	0	0	242
M00970:52:000000000-KDLMY:1:2108:14660:4942	8	rpoB_2	TSS	T	0	T	2272	TTG	TTGGGCGCGGAGGAAATTACGCGCGACATCCCGAACATCTCGGACGAGGTCCTGGCCGACCTGGATGAGAGGGGCATCGTCCGCATCGGCGCAGAAGTGCGAGACGGTGACATCTTGGTGGGCTGTCTCTTA	GCCCGCGACA	0	0	0	242
M00970:52:000000000-KDLMY:1:2108:13499:6677	8	rpoB_2	TSS	T	0	T	2272	TTG	TTGGGCGCGGAGGAAATTACGCGCGACATCCCGAACATCTCGGACGAGGTCCTGGCCGACCTGGATGAGAGGGGCATCGTCCGCATCGGCGCAGAAGTGCGAGACGGTGACATCTTGGTGGGCTGTCTCTTA	GCCCGCGACA	0	0	0	242
M00970:52:000000000-KDLMY:1:2108:13490:7580	8	rpoB_2	TSS	T	0	T	2272	TTG	TTGGGCGCGGAGGAAATTACGCGCGACATCCCGAACATCTCGGACGAGGTCCTGGCCGACCTGGATGAGAGGGGCATCGTCCGCATCGGCGCAGAAGTGCGAGACGGTGACATCTTGGTGGGCTGTCTCTTA	GCCCGCGACA	0	0	0	242
M00970:52:000000000-KDLMY:1:2108:20224:14433	8	rpoB_2	TSS	T	0	T	2272	TTG	TTGGGCGCGGAGGAAATTACGCGCGACATCCCGAACATCTCGGACGAGGTCCTGGCCGACCTGGATGAGAGGGGCATCGTCCGCATCGGCGCAGAAGTGCGAGACGGTGACATCTTGGTGGGCTGTCTCTTA	GCCCGCGACA	0	0	0	242
M00970:52:000000000-KDLMY:1:2109:25036:5511	8	rpoB_2	TSS	T	0	T	2272	TTG	TTGGGCGCGGAGGAAATTACGCGCGACATCCCGAACATCTCGGACGAGGTCCTGGCCGACCTGGATGAGAGGGGCATCGTCCGCATCGGCGCAGAAGTGCGAGACGGTGACATCTTGGTGGGCTGTCTCTTA	GCCCGCGACA	0	0	0	242
M00970:52:000000000-KDLMY:1:2109:17185:10584	8	rpoB_2	TSS	T	0	T	2272	TTG	TTGGGCGCGGAGGAAATTACGCGCGACATCCCGAACATCTCGGACGAGGTCCTGGCCGACCTGGATGAGAGGGGCATCGTCCGCATCGGCGCAGAAGTGCGAGACGGTGACATCTTGGTGGGCTGTCTCTTA	GCCCGCGACA	0	0	0	242
M00970:52:000000000-KDLMY:1:2109:4062:20799	8	rpoB_2	TSS	T	0	T	2272	TTG	TTGGGCGCGGAGGAAATTACGCGCGACATCCCGAACATCTCGGACGAGGTCCTGGCCGACCTGGATGAGAGGGGCATCGTCCGCATCGGCGCAGAAGTGCGAGACGGTGACATCTTGGTGGGCTGTCTTTA	GCCCGCGACA	0	0	0	242
M00970:52:000000000-KDLMY:1:2110:16620:2280	8	rpoB_2	TSS	T	0	T	2272	TTG	TTGGGCGCGGAGGAAATTACGCGCGACATCCCGAACATCTCGGACGAGGTCCTGGCCGACCTGGATGAGAGGGGCATCGTCCGCATCGGCGCAGAAGTGCGAGACGGTGACATCTTGGTGGGCTGTCTCTTA	GCCCGCGACA	0	0	0	242
M00970:52:000000000-KDLMY:1:2110:5179:7184	8	rpoB_2	TSS	T	0	T	2272	TTG	TTGGGCGCGGAGGAAATTACGCGCGACATCCCGAACATCTCGGACGAGGTCCTGGCCGACCTGGATGAGAGGGGCATCGTCCGCATCGGCGCAGAAGTGCGAGACGGTGACATCTTGGTGGGCTGTCTCTTA	GCCCGCGACA	0	0	0	238
M00970:52:000000000-KDLMY:1:2110:5161:7188	8	rpoB_2	TSS	T	0	T	2272	TTG	TTGGGCGCGGAGGAAATTACGCGCGACATCCCGAACATCTCGGACGAGGTCCTGGCCGACCTGGATGAGAGGGGCATCGTCCGCATCGGCGCAGAAGTGCGAGACGGTGACATCTTGGTGGGCTGTCTCTTA	GCCCGCGACA	0	0	0	242
M00970:52:000000000-KDLMY:1:2110:10218:10679	8	rpoB_2	TSS	T	0	T	2272	TTG	TTGGGCGCGGAGGAAATTACGCGCGACATCCCGAACATCTCGGACGAGGTCCTGGCCGACCTGGATGAGAGGGGCATCGTCCGCATCGGCGCAGAAGTGCGAGACGGTGACATCTTGGTGGGCTGTCTCTTA	GCCCGCGACA	0	0	0	242
M00970:52:000000000-KDLMY:1:2110:23880:21518	8	rpoB_2	TSS	T	0	T	2272	TTG	TTGGGCGCGGAGGAAATTACGCGCGACATCCCGAACATCTCGGACGAGGTCCTGGCCGACCTGGATGAGAGGGGCATCGTCCGCATCGGCGCAGAAGTGCGAGACGGTGACATCTTGGTGGGCTGTCTCTTA	GCCCGCGACA	0	0	0	242
M00970:52:000000000-KDLMY:1:2111:28093:10718	8	rpoB_2	TSS	T	0	T	2272	TTG	TTGGGCGCGGAGGAAATTACGCGCGACATCCCGAACATCTCGGACGAGGTCCTGGCCGACCTGGATGAGAGGGGCATCGTCCGCATCGGCGCAGAAGTGCGAGACGGTGACATCTTGGTGGGCTGTCTCTTA	GCCCGCGACA	0	0	0	242
M00970:52:000000000-KDLMY:1:2111:15058:12215	8	rpoB_2	TSS	T	0	T	2272	TTG	TTGGGCGCGGAGGAAATTACGCGCGACATCCCGAACATCTCGGACGAGGTCCTGGCCGACCTGGATGAGAGGGGCATCGTCCGCATCGGCGCAGAAGTGCGAGACGGTGACATCTTGGTGGGCTGTCTCTTA	GCCCGCGACA	0	0	0	242
M00970:52:000000000-KDLMY:1:2111:20049:14688	8	rpoB_2	TSS	T	0	T	2272	TTG	TTGGGCGCGGAGGAAATTACGCGCGACATCCCGAACATCTCGGACGAGGTCCTGGCCGACCTGGATGAGAGGGGCATCGTCCGCATCGGCGCAGAAGTGCGAGACGGTGACATCTTGGTGGGCTGTCTCTTA	GCCCGCGACA	0	0	0	242
M00970:52:000000000-KDLMY:1:2111:27867:17070	8	rpoB_2	TSS	T	0	T	2272	TTG	TTGGGCGCGGAGGAAATTACGCGCGACATCCCGAACATCTCGGACGAGGTCCTGGCCGACCTGGATGAGAGGGGCATCGTCCGCATCGGCGCAGAAGTGCGAGACGGTGACATCTTGGTGGGCTGTCTCTTA	GCCCGCGACA	0	0	0	242
M00970:52:000000000-KDLMY:1:2111:16608:22746	8	rpoB_2	TSS	T	0	T	2272	TTG	TTGGGCGCGGAGGAAATTACGCGCGACATCCCGAACATCTCGGACGAGGTCCTGGCCGACCTGGATGAGAGGGGCATCGTCCGCATCGGCGCAGAAGTGCGAGACGGTGACATCTTGGTGGGCTGTCTCTTA	GCCCGCGACA	0	0	0	242
M00970:52:000000000-KDLMY:1:2112:8942:3086	8	rpoB_2	TSS	T	0	T	2272	TTG	TTGGGCGCGGAGGAAATTACGCGCGACATCCCGAACATCTCGGACGAGGTCCTGGCCGACCTGGATGAGTGGGGCATCGTCCGCATCGGCGCAGAAGTGCGAGACGGTGACATCTTGGTGGGCTGTCTCTTA	GCCCGCGACA	0	0	0	240
M00970:52:000000000-KDLMY:1:2112:21453:9318	8	rpoB_2	TSS	T	0	T	2272	TTG	TTGGGCGCGGAGGAAATTACGCGCGACATCCCGAACATCTCGGACGAGGTCCTGGCCGACCTGGATGAGTGGGGCATCGTCCGCATCGGCGCAGAAGTGCGAGACGGTGACATCTTGGTGGGCTGTCTCTTA	GCCCGCGACA	0	0	0	240
M00970:52:000000000-KDLMY:1:2112:3360:10406	8	rpoB_2	TSS	T	0	T	2272	TTG	TTGGGCGCGGAGGAAATTACGCGCGACATCCCGAACATCTCGGACGAGGTCCTGGCCGACCTGGATGAGAGGGGCATCGTCCGCATCGGCGCAGAAGTGCGAGACGGTGACATCTTGGTGGGCTGTCTCTTA	GCCCGCGACA	0	0	0	242
M00970:52:000000000-KDLMY:1:2112:14204:21154	8	rpoB_2	TSS	T	0	T	2272	TTG	TTGGGCGCGGAGGAAATTACGCGCGACATCCCGAACATCTCGGACGAGGTCCTGGCCGACCTGGATGAGTGGGGCATCGTCCGCATCGGCGCAGAAGTGCGAGACGGTGACATCTTGGTGGGCTGTCTCTTA	GCCCGCGACA	0	0	0	240
M00970:52:000000000-KDLMY:1:2112:24248:25472	8	rpoB_2	TSS	T	0	T	2272	TTG	TTGGGCGCGGAGGAAATTACGCGCGACATCCCGAACATCTCGGACGAGGTCCTGGCCGACCTGGATGAGTGGGGCATCGTCCGCATCGGCGCAGAAGTGCGAGACGGTGACATCTTGGTGGGCTGTCTCTTA	GCCCGCGACA	0	0	0	240
M00970:52:000000000-KDLMY:1:2113:8298:5566	8	rpoB_2	TSS	T	0	T	2272	TTG	TTGGGCGCGGAGGAAATTACGCGCGACATCCCGAACATCTCGGACGAGGTCCTGGCCGACCTGGATGAGAGGGGCATCGTCCGCATCGGCGCAGAAGTGCGAGACGGTGACATCTTGGTGGGCTGTCTCTTA	GCCCGCGACA	0	0	0	242
M00970:52:000000000-KDLMY:1:2113:24505:7595	8	rpoB_2	TSS	T	0	T	2272	TTG	TTGGGCGCGGGGGAAATTACGCGCGACATCCCGAACATCTCTGACGAGGTCCTGGCCGACCTGGATGAGAGGGGCATCGTCCGCATCGGCGCAGAAGTGCGAGACGGTGACATCTTGGTGGGCTGTCTCTTA	GCCCGCGACA	0	0	0	238
M00970:52:000000000-KDLMY:1:2113:5240:20231	8	rpoB_2	TSS	T	0	T	2272	TTG	TTGGGCGCGGAGGAAATTACGCGCGACATCCCGAACATCTCGGACGAGGTCCTGGCCGACCTGGATGAGAGGGGCATCGTCCGCATCGGCGCAGAAGTGCGAGACGGTGACATCTTGGTGGGCTGTCTCTTA	GCCCGCGACA	0	0	0	242
M00970:52:000000000-KDLMY:1:2113:25376:24423	8	rpoB_2	TSS	T	0	T	2272	TTG	TTGGGCGCGGAGGAAATTACGCGCGACATCCCGAACATCTCGGACGAGGTCCTGGCCGACCTGGATGAGAGGGGCATCGTCCGCATCGGCGCAGAAGTGCGAGACGGTGACATCTTGGTGGGCTGTCTCTTA	GCCCGCGACA	0	0	0	242
M00970:52:000000000-KDLMY:1:2113:22152:25927	8	rpoB_2	TSS	T	0	T	2272	TTG	TTGGGCGCGGAGGAAATTACGCGCGACATCCCGAACATCTCGGACGAGGTCCTGGCCGACCTGGATGAGAGGGGCATCGTCCGCATCGGCGCAGAAGTGCGAGACGGTGACATCTTGGTGGGCTGTCTCTA	GCCCGCGACA	0	0	0	242
M00970:52:000000000-KDLMY:1:2113:22156:25947	8	rpoB_2	TSS	T	0	T	2272	TTG	TTGGGCGCGGAGGAAATTACGCGCGACATCCCGAACATCTCGGACGAGGTCCTGGCCGACCTGGATGAGAGGGGCATCGTCCGCATCGGCGCAGAAGTGCGAGACGGTGACATCTTGGTGGGCTGTCTCTA	GCCCGCGACA	0	0	0	240
M00970:52:000000000-KDLMY:1:2114:17300:6710	8	rpoB_2	TSS	T	0	T	2272	TTG	TTGGGCGCGGAGGAAATTACGCGCGACATCCCGAACATCTCGGACGAGGTCCTGGCCGACCTGGATGAGAGGGGCATCGTCCGCATCGGCGCAGAAGTGCGAGACGGTGACATCTTGGTGGGCTGTCTCTTA	GCCCGCGACA	0	0	0	242
M00970:52:000000000-KDLMY:1:2114:5004:7726	8	rpoB_2	TSS	T	0	T	2272	TTG	TTGGGCGCGGAGGAAATTACGCGCGACATCCCGAACATCTCGGACGAGGTCCTGGCCGACCTGGATGAGAGGGGCATCGTCCGCATCGGCGCAGAAGTGCGAGACGGTGACATCTTGGTGGGCTGTCTCTTA	GCCCGCGACA	0	0	0	242
M00970:52:000000000-KDLMY:1:2114:18274:13208	8	rpoB_2	TSS	T	0	T	2272	TTG	TTGGGCGCGGAGGAAATTACGCGCGACATCCCGAACATCTCGGACGAGGTCCTGGCCGACCTGGATGAGAGGGGCATCGTCCGCATCGGCGCAGAAGTGCGAGACGGTGACATCTTGGTGGGCTGTCTCTTA	GCCCGCGACA	0	0	0	242
M00970:52:000000000-KDLMY:1:2114:4023:18127	8	rpoB_2	TSS	T	0	T	2272	TTG	TTGGGCGCGGAGGAAATTACGCGCGACATCCCGAACATCTCGGACGAGGTCCTGGCCGACCTGGATGAGAGGGGCATCGTCCGCATCGGCGCAGAAGTGCGAGACGGTGACATCTTGGTGGGCTGTCTCTTA	GCCCGCGACA	0	0	0	242
M00970:52:000000000-KDLMY:1:2114:17995:19125	8	rpoB_2	TSS	T	0	T	2272	TTG	TTGGGCGCGGAGGAAATTACGCGCGACATCCCGAACATCTCGGACGAGGTCCTGGCCGACCTGGATGAGAGGGGCATCGTCCGCATCGGCGCAGAAGTGCGAGACGGTGACATCTTGGTGGGCTGTCTCTTA	GCCCGCGACA	0	0	0	242
M00970:52:000000000-KDLMY:1:2114:16363:23970	8	rpoB_2	TSS	T	0	T	2272	TTG	TTGGGCGCGGAGGAAATTACGCGCGACATCCCGAACATCTCGGACGAGGTCCTGGCCGACCTGGATGAGAGGGGCATCGTCCGCATCGGCGCAGAAGTGCGAGACGGTGACATCTTGGTGGGCTGTCTCTTA	GCCCGCGACA	0	0	0	242
M00970:52:000000000-KDLMY:1:1101:21420:15469	8	rpoB_2	TSS	T	0	T	2273	TGG	TGGGCGCGGAGGAAATTACGCGCGACATCCCGAACATCTCGGACGAGGTCCTGGCCGACCTGGATGAGAGGGGCATCGTCCGCATCGGCGCAGAAGTGCGAGACGGTGACATCTTGGTGGGCTGTCTCTTA	CCCGCGACAC	0	0	0	240
M00970:52:000000000-KDLMY:1:1101:13816:17489	8	rpoB_2	TSS	T	0	T	2273	TGG	TGGGCGCGGAGGAAATTACGCGCGACATCCCGAACATCTCGGACGAGGTCCTGGCCGACCTGGATGAGAGGGGCATCGTCCGCATCGGCGCAGAAGTGCGAGACGGTGACATCTTGGTGGGCTGTCTCTTA	CCCGCGACAC	0	0	0	240
M00970:52:000000000-KDLMY:1:1101:15581:25518	8	rpoB_2	TSS	T	0	T	2273	TGG	TGGGCGCGGAGGAAATTACGCGCGACATCCCGAACATCTCGGACGAGGTCCTGGCCGACCTGGATGAGAGGGGCATCGTCCGCATCGGCGCAGAAGTGCGAGACGGTGACATCTTGGTGGGCTGTCTCTTA	CCCGCGACAC	0	0	0	240
M00970:52:000000000-KDLMY:1:1102:12870:2054	8	rpoB_2	TSS	T	0	T	2273	TGG	TGGGCGCGGAGGAAATTACGCGCGACATCCCGAACATCTCGGACGAGGTCCTGGCCGACCTGGATGAGAGGGGCATCGTCCGCATCGGCGCAGAAGTGCGAGACGGTGACATCTTGGTGGGCTGTCTCTTA	CCCGCGACAC	0	0	0	236
M00970:52:000000000-KDLMY:1:1102:6516:4928	8	rpoB_2	TSS	T	0	T	2273	TGG	TGGGCGCGGAGGAAATTACGCGCGACATCCCGAACATCTCGGACGAGGTCCTGGCCGACCTGGATGAGAGGGGCATCGTCCGCATCGGCGCAGAAGTGTGAGACGGTGACATCTTGGTGGGCTGTCTCTTA	CCCGCGACAC	0	0	0	236
M00970:52:000000000-KDLMY:1:1102:11666:7039	8	rpoB_2	TSS	T	0	T	2273	TGG	TGGGCGCGGAGGAAATTACGCGCGACATCCCGAACATCTCGGACGAGGTCCTGGCCGACCTGGATGAGAGGGGCATCGTCCGCATCGGCGCAGAAGTGCGAGACGGTGACATCTTGGTGGGCTGTCTCTTA	CCCGCGACAC	0	0	0	240
M00970:52:000000000-KDLMY:1:1102:15915:8397	8	rpoB_2	TSS	T	0	T	2273	TGG	TGGGCGCGGAGGAAATTACGCGCGACATCCCGAACATCTCGGACGAGGTCCTGGCCGACCTGGATGAGAGGGGCATCGTCCGCATCGGCGCAGAAGTGCGAGACGGTGACATCTTGGTGGGCTGTCTCTTA	CCCGCGACAC	0	0	0	240
M00970:52:000000000-KDLMY:1:1103:9501:16311	8	rpoB_2	TSS	T	0	T	2273	TGG	TGGGCGCGGAGGAAATTACGCGCGACATCCCGAACATCTCGGACGAGGTCCTGGCCGACCTGGATGAGAGGGGCATCGTCCGCATCGGCGCAGAAGTGCGAGACGGTGACATCTTGGTGGGCTGTCTCTTA	CCCGCGACAC	0	0	0	240
M00970:52:000000000-KDLMY:1:1105:21053:12042	8	rpoB_2	TSS	T	0	T	2273	TGG	TGGGCGCGGAGGAAATTACGCGCGACATCCCGAACATCTCGGACGAGGTCCTGGCCGACCTGGATGAGAGGGGCATCGTCCGCATCGGCGCAGAAGTGCGAGACGGTGACATCTTGGTGGGTAAAGTGACCCCGA	CCCGCGACAC	0	0	0	275
M00970:52:000000000-KDLMY:1:1106:20784:6796	8	rpoB_2	TSS	T	0	T	2273	TGG	TGGGCGCGGAGGAAATTACGCGCGACATCCCGAACATCTCGGACGAGGTCCTGGCCGACCTGGATGAGAGGGGCATCGTCCGCATCGGCGCAGAAGTGCGAGACGGTGACATCTTGGTGGGCTGTCTCTTA	CCCGCGACAC	0	0	0	240
M00970:52:000000000-KDLMY:1:1107:24101:8000	8	rpoB_2	TSS	T	0	T	2273	TGG	TGGGCGCGGAGGAAATTACGCGCGACATCCCGAACATCTCGGACGAGGTCCTGGCCGACCTGGATGAGAGGGGCATCGTCCGCATCGGCGCAGAAGTGCGAGACGGTGACATCTTGGTGGGCTGTCTCTTA	CCCGCGACAC	0	0	0	240
M00970:52:000000000-KDLMY:1:1107:11817:18412	8	rpoB_2	TSS	T	0	T	2273	TGG	TGGGCGCGGAGGAAATTACGCGCGACATCCCGAACATCTCGGACGAGGTCCTGGCCGACCTGGATGAGAGGGGCATCGTCCGCATCGGCGCAGAAGTGCGAGACGGTGACATCTTGGTGGGCTGTCTCTTA	CCCGCGACAC	0	0	0	240
M00970:52:000000000-KDLMY:1:1108:23034:6277	8	rpoB_2	TSS	T	0	T	2273	TGG	TGGGCGCGGAGGAAATTACGCGCGACATCCCGAACATCTCGGACGAGGTCCTGGCCGACCTGGATGAGAGGGGCATCGTCCGCATCGGCGCAGAAGTGCGAGACGGTGACATCTTGGTGGGCTGTCTCTTA	CCCGCGACAC	0	0	0	240
M00970:52:000000000-KDLMY:1:1108:8213:24017	8	rpoB_2	TSS	T	0	T	2273	TGG	TGGGCGCGGAGGAAATTACGCGCGACATCCCGAACATCTCGGACGAGGTCCTGGCCGACCTGGATGAGAGGGGCATCGTCCGCATCGCCGCAGAAGTGCGAGACGGTGACATCTTGGTGGGCTGTCTCTTA	CCCGCGACAC	0	0	0	236
M00970:52:000000000-KDLMY:1:1109:10948:21096	8	rpoB_2	TSS	T	0	T	2273	TGG	TGGGCGCGGAGGAAATTACGCGCGACATCCCGAACATCTCGGACGAGGTCCTGGCCGACCTGGATGAGAGGGGCATCGTCCGCATCGGCGCAGAAGTGCGAGACGGTGACATCTTGGTGGGCTGTCTCTTA	CCCGCGACAC	0	0	0	240
M00970:52:000000000-KDLMY:1:1112:17731:1870	8	rpoB_2	TSS	T	0	T	2273	TGG	TGGGCGCGGAGGAAATTACGCGCGACATCCCGAACATCTCGGACGAGGTCCTGGCCGACCTGGATGAGAGGGGCATCGTCCGCATCGGCGCAGAAGTGCGAGACGGTGACATCTTGGTGGGCTGTCTCTT	CCCGCGACAC	0	0	0	240
M00970:52:000000000-KDLMY:1:1112:14028:10837	8	rpoB_2	TSS	T	0	T	2273	TGG	TGGGCGCGGAGGAAATTACGCGCGACATCCCGAACATCTCGGACGAGGTCCTGGCCGACCTGGATGAGAGGGGCATCGTCCGCATCGGCGCAGAAGTGCGAGACGGTGACATCTTGGTGGGCTGTCTCTTA	CCCGCGACAC	0	0	0	240
M00970:52:000000000-KDLMY:1:1112:26841:12815	8	rpoB_2	TSS	T	0	T	2273	TGG	TGGGCGCGGAGGAAATTACGCGCGACATCCCGAACATCTCGGACGAGGTCCTGGCCGACCTGGATGAGAGGGGCATCGTCCGCATCGGCGCAGAAGTGCGAGACGGTGACATCTTGGTGGGCTGTCTCTTA	CCCGCGACAC	0	0	0	240
M00970:52:000000000-KDLMY:1:1113:8823:13824	8	rpoB_2	TSS	T	0	T	2273	TGG	TGGGCGCGGAGGAAATTACGCGCGACATCCCGAACATCTCGGACGAGGTCCTGGCCGACCTGGATGAGAGGGGCATCGTCCGCATCGGCGCAGAAGTGCGAGACGGTGACATCTTGGTGGGCTGTCTCTTA	CCCGCGACAC	0	0	0	240
M00970:52:000000000-KDLMY:1:1113:8816:13844	8	rpoB_2	TSS	T	0	T	2273	TGG	TGGGCGCGGAGGAAATTACGCGCGACATCCCGAACATCTCGGACGAGGTCCTGGCCGACCTGGATGAGAGGGGCATCGTCCGCATCGGCGCAGAAGTGCGAGACGGTGACATCTTGGTGGGCTGTCTCTTA	CCCGCGACAC	0	0	0	240
M00970:52:000000000-KDLMY:1:1113:5268:19310	8	rpoB_2	TSS	T	0	T	2273	TGG	TGGGCGCGGAGGAAATTACGCGCGACATCCCGAACATCTCGGACGAGGTCCTGGCCGACCTGGATGAGAGGGGCATCGTCCGCATCGGCGCAGAAGTGCGAGACGGTGACATCTTGGTGGGCTGTCTCTTA	CCCGCGACAC	0	0	0	240
M00970:52:000000000-KDLMY:1:1113:19609:21030	8	rpoB_2	TSS	T	0	T	2273	TGG	TGGGCGCGGAGGAAATTACGCGCGACATCCCGAACATCTCGGACGAGGTCCTGGCCGACCTGGATGAGAGGGGCATCGTCCGCATCGGCGCAGAAGTGCGAGACGGTGACATCTTGGTGGGCTGTC	CCCGCGACAC	0	0	0	240
M00970:52:000000000-KDLMY:1:1113:11299:27256	8	rpoB_2	TSS	T	0	T	2273	TGG	TGGGCGCGGAGGAAATTACGCGCGACATCCCGAACATCTCGGACGAGGTCCTGGCCGACCTGGATGAGAGGGGCATCGTCCGCATCGGCGCAGAAGTGCGAGACGGTGACATCTTGGTGGGCTGTCTCTTA	CCCGCGACAC	0	0	0	240
M00970:52:000000000-KDLMY:1:1114:11324:9239	8	rpoB_2	TSS	T	0	T	2273	TGG	TGGGCGCGGAGGAAATTACGCGCGACATCCCGAACATCTCGGACGAGGTCCTGGCCGACCTGGATGAGAGGGGCATCGTCCGCATCGGCGCAGAAGTGCGAGACGGTGACATCTTGGTGGGCTGTCTCTTA	CCCGCGACAC	0	0	0	240
M00970:52:000000000-KDLMY:1:1114:22460:9473	8	rpoB_2	TSS	T	0	T	2273	TGG	TGGGCGCGGAGGAAATTACGCGCGACATCCCGAACATCTCGGACGAGGTCCTGGCCGACCTGGATGAGAGGGGCATCGTCCGCATCGGCGCAGAAGTGCGAGACGGTGACATCTTGGTGGGCTGTCTCTTA	CCCGCGACAC	0	0	0	240
M00970:52:000000000-KDLMY:1:1114:9930:10596	8	rpoB_2	TSS	T	0	T	2273	TGG	TGGGCGCGGAGGAAATTACGCGCGACATCCCGAACATCTCGGACGAGGTCCTGGCCGACCTGGATGAGAGGGGCATCGTCCGCATCGGCGCAGAAGTGCGAGACGGTGACATCTTGGTGGGCTGTCTCTTA	CCCGCGACAC	0	0	0	240
M00970:52:000000000-KDLMY:1:2101:25936:6640	8	rpoB_2	TSS	T	0	T	2273	TGG	TGGGCGCGGAGGAAATTACGCGCGACATCCCGAACATCTCGGACGAGGTCCTGGCCGACCTGGATGAGAGGGGCATCGTCCGCATCGGCGCAGAAGTGCGAGACGGTGACATCTTGGTGGGCTGTCTCTTA	CCCGCGACAC	0	0	0	240
M00970:52:000000000-KDLMY:1:2101:16949:12024	8	rpoB_2	TSS	T	0	T	2273	TGG	TGGGCGCGGAGGAAATTACGCGCGACATCCCGAACATCTCGGACGAGGTCCTGGCCGACCTGGATGAGAGGGGCATCGTCCGCATCGGCGCAGAAGTGCGAGACGGTGACATCTTGGTGGGCTGTCTCTTA	CCCGCGACAC	0	0	0	240
M00970:52:000000000-KDLMY:1:2104:4048:16200	8	rpoB_2	TSS	T	0	T	2273	TGG	TGGGCGCGGAGGAAATTACGCGCGACATCCCGAACATCTCGGACGAGGTCCTGGCCGACCTGGATGAGAGGGGCATCGTCCGCATCGGCGCAGAAGTGCGAGACGGTGACATCTTGGTGGGTAAAGTGACCCCGA	CCCGCGACAC	0	0	0	275
M00970:52:000000000-KDLMY:1:2105:21137:3870	8	rpoB_2	TSS	T	0	T	2273	TGG	TGGGCGCGGAGGAAATTACGCGCGACATCCCGAACATCTCGGACGAGGTCCTGGCCGACCTGGATGAGAGGGGCATCGTCCGCATCGGCGCAGAAGTGCGAGACGGTGACATCTTGGTGGGCTGTCTCTTA	CCCGCGACAC	0	0	0	240
M00970:52:000000000-KDLMY:1:2105:20319:20739	8	rpoB_2	TSS	T	0	T	2273	TGG	TGGGCGCGGAGGAAATTACGCGCGACATCCCGAACATCTCGGACGAGGTCCTGGCCGACCTGGATGAGAGGGGCATCGTCCGCATCGGCGCAGAAGTGCGAGACGGTGACATCTTGGTGGGCTGTCTCTTA	CCCGCGACAC	0	0	0	240
M00970:52:000000000-KDLMY:1:2106:15615:4807	8	rpoB_2	TSS	T	0	T	2273	TGG	TGGGCGCGGAGGAAATTACGCGCGACATCCCCAACATCTCGGACGAGGTCCTGGCCGACCTGGATGAGAGGGGCATCGTCCGCATCGGCGCAGAAGTGCGAGACGGTGACATCTTGGTGGGCTGTCTCTTA	CCCGCGACAC	0	0	0	238
M00970:52:000000000-KDLMY:1:2106:15617:4824	8	rpoB_2	TSS	T	0	T	2273	TGG	TGGGCGCGGAGGAAATTACGCGCGACATCCCAAACATCTCGGACGAGGTCCTGGCCGACCTGGATGAGAGGGGCATCGTCCGCATCGGCGCAGAAGTGCGAGACGGTGACATCTTGGTGGGCTGTCTCTTA	CCCGCGACAC	0	0	0	238
M00970:52:000000000-KDLMY:1:2106:28063:13069	8	rpoB_2	TSS	T	0	T	2273	TGG	TGGGCGCGGAGGAAATTACGCGCGACATCCCGAACATCTCGGACGAGGTCCTGGCCGACCTGGATGAGAGGGGCATCGTCCGCATCGGCGCAGAAGTGCGAGACGGTGACATCTTGGTGGGCTGTCTCTTA	CCCGCGACAC	0	0	0	240
M00970:52:000000000-KDLMY:1:2107:19691:17601	8	rpoB_2	TSS	T	0	T	2273	TGG	TGGGCGCGGAGGAAATTACGCGCGACATCCCGAACATCTCGGACGAGGTCCTGGCCGACCTGGATGAGAGGGGCATCGTCCGCATCGGCGCAGAAGTGCGAGACGGTGACATCTTGGTGGGCTGTCTCTTA	CCCGCGACAC	0	0	0	240
M00970:52:000000000-KDLMY:1:2108:11113:3402	8	rpoB_2	TSS	T	0	T	2273	TGG	TGGGCGCGGAGGAAATTACGCGCGACATCCCGAACATCTCGGACGAGGTCCTGGCCGACCTGGATGAGAGGGGCATCGTCCGCATCGGCGCAGAAGTGCGAGACGGTGACATCTTGGTGGGCTGTCTCTTA	CCCGCGACAC	0	0	0	240
M00970:52:000000000-KDLMY:1:2109:13226:19395	8	rpoB_2	TSS	T	0	T	2273	TGG	TGGGCGCGGAGGAAATTTCGCGCGACATCCCGAACATCTCGGACGAGGTCCTGGCCGACCTGGATGAGAGGGGCATCGTCCGCATCGGCGCAGAAGTGCGAGACGGTGACATCTTGGTGGCTGTCTCTTA	CCCGCGACAC	0	0	0	234
M00970:52:000000000-KDLMY:1:2112:28943:17249	8	rpoB_2	TSS	T	0	T	2273	TGG	TGGGCGCGGAGGAAATTACGCGCGACATCCCGAACATCTCGGACGAGGTCCTGGCCGACCTGGATGAGAGGGGCATCGTCCGCATCGGCGCAGAAGTGCGAGACGGTGACATCTTGGTGGGCTGTCTCTTA	CCCGCGACAC	0	0	0	240
M00970:52:000000000-KDLMY:1:2112:28924:17250	8	rpoB_2	TSS	T	0	T	2273	TGG	TGGGCGCGGAGGAAATTACTCGCGACATCCCGAACATCTCGGACGAGGGCCTGGCCGACCTGGATGAGAGGGGCAGCGGCCGCATCGGCGCAGAAGTGCGAGACGGTGACATCTTGGCGTGCTGTCTCTTA	CCCGCGACAC	0	0	0	220
M00970:52:000000000-KDLMY:1:2112:23257:22858	8	rpoB_2	TSS	T	0	T	2273	TGG	TGGGCGCGGCGGAAATTACGCGCGACATCCCGAACATCTCGGACGAGGTCCTGGCCGACCTGGATGAGAGGTGCATCGTCCGCATCGGCGCAGAAGTGCGAGACGGTGACATCTTGGTGGGCTGTGTCTTA	CCCGCGACAC	0	0	0	230
M00970:52:000000000-KDLMY:1:2112:23276:22867	8	rpoB_2	TSS	T	0	T	2273	TGG	TGGGCGCGGGGGAAATTACGCGCGACATCCCGAACATCTCGGACGAGGTCCTGGCCGACCTGGATGAGAGGGGCATCGTCCGCATCGGCGCAGAAGTGCGAGACGGTGACATCTTGGTGGGCTGTCTCTTA	CCCGCGACAC	0	0	0	238
M00970:52:000000000-KDLMY:1:2112:20369:25277	8	rpoB_2	TSS	T	0	T	2273	TGG	TGGGCGCGGAGGAAATTACGCGCGACATCCCGAACATCTCGGACGAGGTCCTGGCCGACCTGGATGAGAGGGGCATCGTCCGCATCGGCGCAGAAGTGCGAGACGGTGACATCTTGGTGGGCTGTCTC	CCCGCGACAC	0	0	0	240
M00970:52:000000000-KDLMY:1:2113:11604:3058	8	rpoB_2	TSS	T	0	T	2273	TGG	TGGGCGCGGAGGAAATTACGCGCGACATCCCGAACATCTCGGACGAGGTCCTGGCCGACCTGGATGAGAGGGGCATCGTCCGCATCGGCGCAGAAGTGCGAGACGGTGACATCTTGGTGGGCTGTCTCTTA	CCCGCGACAC	0	0	0	240
M00970:52:000000000-KDLMY:1:2113:17919:14313	8	rpoB_2	TSS	T	0	T	2273	TGG	TGGGCGCGGAGGAAATTACGCGCGACATCCCGAACATCTCGGACGAGGTCCTGGCCGACCTGGATGAGAGGGGCATCGTCCGCATCGGCGCAGAAGTGCGAGACGGTGACATCTTGGTGGGCTGTCTCTTA	CCCGCGACAC	0	0	0	240
M00970:52:000000000-KDLMY:1:2113:7601:16598	8	rpoB_2	TSS	T	0	T	2273	TGG	TGGGCGCGGAGGAAATTACGCGCGACATCCCGAACATCTCGGACGAGGTCCTGGCCGACCTGGATGAGAGGGGCATCGTCCGCATCGGCGCAGAAGTGCGAGACGGTGACATCTTGGTGGGCTGTCTCTTA	CCCGCGACAC	0	0	0	240
M00970:52:000000000-KDLMY:1:2113:8672:25014	8	rpoB_2	TSS	T	0	T	2273	TGG	TGGGCGCGGAGGAAATTACGCGCGACATCCCGAACATCTCGGACGAGGTCCTGGCCGACCTGGATGAGAGGGGCATCGTCCGCATCGGCGCAGAAGTGCGAGACGGTGACATCTTGGTGGGCTGTCTCTTA	CCCGCGACAC	0	0	0	240
M00970:52:000000000-KDLMY:1:2113:13342:28844	8	rpoB_2	TSS	T	0	T	2273	TGG	TGGGCGCGGAGGAAATTACGCGCGACATCCCGAACATCTCGGCCGAGGTCCTGGCAGACCTGGATGAGAGGGGAATCGCCCGCATCGGCGCAGAAGTGCGAGACGGTGACATCTTGGTGGGCTGTCTCTTA	CCCGCGACAC	0	0	0	230
M00970:52:000000000-KDLMY:1:2114:12966:2533	8	rpoB_2	TSS	T	0	T	2273	TGG	TGGGCGCGGAGGAAATTACGCGCGACATCCCGAACATCTCGGACGAGGTCCTGGCCGACCTGGATGAGAGGGGCATCGTCCGCATCGGCGCAGAAGTGCGAGACGGTGACATCTTGGTGGGCTGTCTCTTA	CCCGCGACAC	0	0	0	240
M00970:52:000000000-KDLMY:1:2114:9743:25190	8	rpoB_2	TSS	T	0	T	2273	TGG	TGGGCGCGGAGGAAATTACGCGCGACATCCCGAACATCTCGGACGAGGTCCTGGCCGACCTGGATGAGAGGGGCATCGTCCGCATCGGCGCAGAAGTGCGAGACGGTGACATCTTGGTGGGCTGTCTCT	CCCGCGACAC	0	0	0	240
M00970:52:000000000-KDLMY:1:2112:22520:18050	8	rpoB_2	TSS	G	0	G	2274	GGG	GGGCGCGGAGGAAATTACGCGCGACATCCCGAACATCTCGGACGAGGTCCTGGCCGACCTGGATGAGAGGGGCATCGTCCGCATCGGCGCAGAAGTGCGAGACGGTGACATCTTGGTGGGCTGTCTCTTA	CCGCGACACG	0	0	0	238
M00970:52:000000000-KDLMY:1:1107:21152:11545	8	rpoB_2	TSS	G	0	G	2275	GGC	GGCGCGGAGGAAATTACGCGCGACATCCCGAACATCTCGGACGAGGTCCTGGCCGACCTGGATGAGAGGGGCATCGTCCGCATCGGCGCAGAAGTGCGAGACGGTGACATCTTGGTGGGCTGTCTCTTA	CGCGACACGA	0	0	0	236
M00970:52:000000000-KDLMY:1:1109:9747:11337	8	rpoB_2	TSS	G	0	G	2275	GGC	GGCGCGGAGGAAATTACGCGCGACATCCCGAACATCTCGGACGAGGTCCTGGCCGACCTGGATGAGAGGGGCATCGTCCGCATCGGCGCAGAAGTGCGAGACGGTGACATCTTGGTGGGCTGTCTCTTA	CGCGACACGA	0	0	0	236
M00970:52:000000000-KDLMY:1:1109:8413:12527	8	rpoB_2	TSS	G	0	G	2275	GGC	GGCGCGGAGGAAATTACGCGCGACATCCCGAACATCTCGGACGAGGTCCTGGCCGACCTGGATGAGAAGGGCATCGTCCGCATCGGCGCAGAAGTGCGAGACGGTGACATCTTGGTGGGCTGTCTCTTA	CGCGACACGA	0	0	0	232
M00970:52:000000000-KDLMY:1:1113:10013:13536	8	rpoB_2	TSS	G	0	G	2275	GGC	GGCGCGGAGGAAATTACGCGCGACATCCCGAACATCTCGGACGAGGTCCTGGCCGACCTGGATGAGAAGGGCATCGTCCGCATCGGCGCAGAAGTGCGAGACGGTGACATCTTGGTGGGCTGTCTCTTA	CGCGACACGA	0	0	0	232
M00970:52:000000000-KDLMY:1:2104:3463:12865	8	rpoB_2	TSS	G	0	G	2275	GGC	GGCGCGGAGGAAATTACGCGCGACATCCCGAACATCTCGGACGAGGTCCTGGCCGACCTGGATGAGAAGGGCATCGTCCGCATCGGCGCAGAAGTGCGAGACGGTGACATCTTGGTGGGCTGTCTCTTA	CGCGACACGA	0	0	0	230
M00970:52:000000000-KDLMY:1:2104:25734:20603	8	rpoB_2	TSS	G	0	G	2275	GGC	GGCGCGGAGGAAATTACGCGCGACATCCCGAACATCTCGGACGAGGTCCTGGCCGACCTGGATGAGAGGGGCATCGTCCGCATCGGCGCAGAAGTGCGAGACGGTGACATCTTGGTGGGCTGTCTCTTA	CGCGACACGA	0	0	0	230
M00970:52:000000000-KDLMY:1:2109:2789:16693	8	rpoB_2	TSS	G	0	G	2275	GGC	GGCGCGGAGGAAATTACGCGCGACATCCCGAACATCTCGGACGAGGTCCTGGCCGACCTGGATGAGAAGGGCATCGTCCGCATCGGCGCAGAAGTGCGAGACGGTGACATCTTGGTGGGCTGTCTCTTA	CGCGACACGA	0	0	0	220
M00970:52:000000000-KDLMY:1:1102:28168:19907	8	rpoB_2	TSS	G	0	G	2276	GCG	GCGCGGAGGAAATTACGCGCGACATCCCGAACATCTCGGACGAGGTCCTGGCCGACCTGGATGAGAGGGGCATCGTCCGCATCGGCGCAGAAGTGCGAGACGGTGACATCTTGGTGGGCTGTCTCTT	GCGACACGAA	0	0	0	234
M00970:52:000000000-KDLMY:1:2112:6202:21136	8	rpoB_2	TSS	G	0	G	2276	GCG	GCGCGGAGGAAATTACGCGCGACATCCCGAACATCTCGGACGAGGTCCTGGCCGACCTGGATGAGAGGGGCATCGTCCGCATCGGCGCAGAAGTGCGAGACGGTGACATCTTGGTGGGCTGTCTCTTA	GCGACACGAA	0	0	0	234
M00970:52:000000000-KDLMY:1:1102:2692:13672	8	rpoB_2	TSS	C	0	C	2277	CGC	CGCGGAGGAAATTACGCGCGACATCCCGAACATCTCGGACGAGGTCCTGGCCGACCTGGATGAGAGGGGCATCGTCCGCATCGGCGCAGAAGTGCGAGACGGTGACATCTTGGTGGGCTGTCTCTTA	CGACACGAAG	0	0	0	232
M00970:52:000000000-KDLMY:1:1102:14372:20126	8	rpoB_2	TSS	C	0	C	2277	CGC	CGCGGAGGAAATTACGCGCGACATCCCGAACATCTCGGACGAGGTCCTGGCCGACCTGGATGAGAGGGGCATCGTCCGCATCGGCGCAGAAGTGCGAGACGGTGACATCTTGGTGGGCTGTCTCTTA	CGACACGAAG	0	0	0	232
M00970:52:000000000-KDLMY:1:1102:20508:22853	8	rpoB_2	TSS	C	0	C	2277	CGC	CGCGGAGGAAATTACGCGCGACATCCCGAACATCTCGGACGAGGTCCTGGCCGACCTGGATGAGAGGGGCATCGTCCGCATCGGCGCAGAAGTGCGAGACGGTGACATCTTGGTGGGCTGTCTCTTA	CGACACGAAG	0	0	0	232
M00970:52:000000000-KDLMY:1:1102:21408:24062	8	rpoB_2	TSS	C	0	C	2277	CGC	CGCGGAGGAAATTACGCGCGACATCCCGAACATCTCGGACGAGGTCCTGGCCGACCTGGATGAGAGGGGCATCGTCCGCATCGGCGCAGAAGTGCGAGACGGTGACATCTTGGTGGGCTGTCTCTTA	CGACACGAAG	0	0	0	232
M00970:52:000000000-KDLMY:1:1106:3129:9827	8	rpoB_2	TSS	C	0	C	2277	CGC	CGCGGAGGAAATTACGCGCGACATCCCGAACATCTCGGACGAGGTCCTGGCCGACCTGGATGAGAGGGGCATCGTCCGCATCGGCGCAGAAGTGCGAGACGGTGACATCTTGGTGGGCTGTCTCTTA	CGACACGAAG	0	0	0	232
M00970:52:000000000-KDLMY:1:1106:22718:22693	8	rpoB_2	TSS	C	0	C	2277	CGC	CGCGGAGGAAATTACGCGCGACATCCCGAACATCTCGGACGAGGTCCTGGCCGACCTGGATGAGAGGGGCATCGTCCGCATCGGCGCAGAAGTGCGAGACGGTGACATCTTGGTGGGCTGTCTCTTA	CGACACGAAG	0	0	0	232
M00970:52:000000000-KDLMY:1:1108:13091:15802	8	rpoB_2	TSS	C	0	C	2277	CGC	CGCGGAGGAAATTACGCGCGACATCCCGAACATCTCGGACGAGGTCCTGGCCGACCTGGATGAGAGGGGCATCGTCCGCATCGGCGCAGAAGTGCGAGACGGTGACATCTTGGTGGGCTGTCTCTTA	CGACACGAAG	0	0	0	232
M00970:52:000000000-KDLMY:1:1109:9708:27921	8	rpoB_2	TSS	C	0	C	2277	CGC	CGCGGAGGAAATTACGCGCGACATCCCGAACATCTCGGACGAGGTCCTGGCCGACCTGGATGAGAGGGGCATCGTCCGCATCGGCGCAGAAGTGCGAGACGGTGACATCTTGGTGGGGCTGTCTCTTA	CGACACGAAG	0	0	0	230
M00970:52:000000000-KDLMY:1:1113:27008:22532	8	rpoB_2	TSS	C	0	C	2277	CGC	CGCGGAGGAAATTACGCGCGACATCCCGAACATCTCGGACGAGGTCCTGGCCGACCTGGATGAGAGGGGCATCGTCCGCATCGGCGCAGAAGTGCGAGACGGTGACATCTTGGTGGGCTGTCTCTTA	CGACACGAAG	0	0	0	232
M00970:52:000000000-KDLMY:1:2103:3506:9616	8	rpoB_2	TSS	C	0	C	2277	CGC	CGCGGAGGAAATTACGCGCGACATCCCGAACATCTCGGACGAGGTCCTGGCCGACCTGGATGAGAGGGGCATCGTCCGCATCGGCGCAGAAGTGCGAGACGGTGACATCTTGGTGGGCTGTCTCTTA	CGACACGAAG	0	0	0	230
M00970:52:000000000-KDLMY:1:2103:18948:25639	8	rpoB_2	TSS	C	0	C	2277	CGC	CGCGGAGGAAATTACGCGCGACATCCCGAACATCTCGGACGAGGTCCTGGCCGACCTGGATGAGAGGGGCATCGTCCGCATCGGCGCAGAAGTGCGAGACGGTGACATCTTGGTGGGCTGTCTCTTA	CGACACGAAG	0	0	0	232
M00970:52:000000000-KDLMY:1:2103:11137:28125	8	rpoB_2	TSS	C	0	C	2277	CGC	CGCGGAGGAAATTACGCGCGACATCCCGAACATCTCGGACGAGGGCCTGGCCGACCTGGATGAGAGGGGCATCGGCCGCATCGGCGCAGAAGAGCGAGACGGTGACATCGTGGGGGGCTGTGTCTTA	CGACACGAAG	0	0	0	214
M00970:52:000000000-KDLMY:1:2106:20235:11496	8	rpoB_2	TSS	C	0	C	2277	CGC	CGCGGAGGAAATTACGCGCGACATCCCGAACGTCTCGGACGAGGTCCTGGCCGACCTGGATGAGAGGGGCATCGTCCGCATCGGCGCAGAAGTGCGAGACGGTGACATCTTGGTGGGTAAAGTGACCCCGAAGGG	CGACACGAAG	0	0	0	265
M00970:52:000000000-KDLMY:1:2107:3519:16753	8	rpoB_2	TSS	C	0	C	2277	CGC	CGCGGAGGAAATTACGCGCGACATCCCGAACATCTCGGACGAGGTCCTGGCCGACCTGGATGAGAGGGGCATCGTCCGCATCGGCGCAGAAGTGCGAGACGGTGACATCTTGGTGGGCTGTCTCTTA	CGACACGAAG	0	0	0	232
M00970:52:000000000-KDLMY:1:2109:14448:10933	8	rpoB_2	TSS	C	0	C	2277	CGC	CGCGGAGGAAATTACGCGCGACATCCCGAACATCTCGGACGAGGTCCTGGCCGACCTGGATGAGAGGGGCATCGTCCGCATCGGCGCAGAAGTGCGAGACGGTGACATCTTGGTGGGCTGTCTCTTA	CGACACGAAG	0	0	0	232
M00970:52:000000000-KDLMY:1:2110:12099:16487	8	rpoB_2	TSS	C	0	C	2277	CGC	CGCGGAGGAAATTACGCGCGACATCCCGAACATCTCGGACGAGGTCCTGGCCGACCTGGATGAGAGGGGCATCGTCCGCATCGGCGCAGAAGTGCGAGACGGTGACATCTTGGTGGGCTGTCTCTTA	CGACACGAAG	0	0	0	232
M00970:52:000000000-KDLMY:1:2111:9278:5950	8	rpoB_2	TSS	C	0	C	2277	CGC	CGCGGAGGAAATTACGCGCGACATCCCGAACATCTCGGACGAGGTCCTGGCCGACCTGGATGAGAGGGGCATCGTCCGCATCGGCGCAGAAGTGCGAGACGGTGACATCTTGGTGGGCTGTCTCTTA	CGACACGAAG	0	0	0	232
M00970:52:000000000-KDLMY:1:2111:25194:6737	8	rpoB_2	TSS	C	0	C	2277	CGC	CGCGGAGGAAATTACGCGCGACATCCCGAACATCTCGGACGAGGTCCTGGCCGACCTGGATGAGAGGGGCATCGTCCGCATCGGCGCAGAAGTGCGAGACGGTGACATCTTGGTGGGCTGTCTCTTA	CGACACGAAG	0	0	0	232
M00970:52:000000000-KDLMY:1:2111:28955:16371	8	rpoB_2	TSS	C	0	C	2277	CGC	CGCGGAGGAAATTACGCGCGACATCCCGAACATCTCGGACGAGGTCCTGGCCGACCTGGATGAGAGGGGCATCGTCCGCATCGGCGCAGAAGTGCGAGACGGTGACATCTTGGTGGGCTGTCTCTTA	CGACACGAAG	0	0	0	230
M00970:52:000000000-KDLMY:1:2114:19015:16038	8	rpoB_2	TSS	C	0	C	2277	CGC	CGCGGAGGAAATTACGCGCGACATCCCGAACATCTCGGACGAGGTCCTGGCCGACCTGGATGAGAGGGGCATCGTCCGCATCGGCGCAGAAGTGCGAGACGGTGACATCTTGGTGGGCTGTCTCTTA	CGACACGAAG	0	0	0	232
M00970:52:000000000-KDLMY:1:1110:23279:22592	8	rpoB_2	TSS	G	0	G	2278	GCG	GCGGAGGAAATTACGCGCGACATCCCGAACATCTCGGACGAGGTCCTGGCCGACCTGGATGAGAGGGGCATCGTCCGCATCGGCGCAGAAGTGCGAGACGGTGACATCTTGGTGGGCTGTCTCTTA	GACACGAAGT	0	0	0	230
M00970:52:000000000-KDLMY:1:2113:10015:26495	8	rpoB_2	TSS	G	0	G	2278	GCG	GCGGAGGAAATTACGCGCGACATCCCGAACATCTCGGACGAGGTCCTGGCCGACCTGGATGAGAGGGGCATCGTCCGCATCGGCGCAGAAGTGCGAGACGGTGACATCTTGGTGGGCTGTCTCTTA	GACACGAAGT	0	0	0	230
M00970:52:000000000-KDLMY:1:1114:25370:16807	8	rpoB_2	TSS	C	0	C	2279	CGG	CGGAGGAAATTACGCGCGACATCCCGAACATCTCGGACGAGGTCCTGGCCGACCTGGATGAGAGGGGCATCGTCCGCATCGGCGCAGAAGTGCGAGACGGTGACATCTTGGTGGGCTGTCTCTTA	ACACGAAGTT	0	0	0	228
M00970:52:000000000-KDLMY:1:2102:11790:23049	8	rpoB_2	TSS	C	0	C	2279	CGG	CGGAGGAAATTACGCGCGACATCCCGAACATCTCGGACGAGGTCCTGGCCGACCTGGATGAGAGGGGCATCGTCCGCATCGGCGCAGAAGTGCGAGACGGTGACATCTTGGTGGGCTGTCTCTTA	ACACGAAGTT	0	0	0	228
M00970:52:000000000-KDLMY:1:2111:15841:9811	8	rpoB_2	TSS	C	0	C	2279	CGG	CGGAGGAAATTACGCGCGACATCCCGAACATCTCGGACGAGGTCCTGGCCGACCTGGATGAGAGGGGCATCGTCCGCATCGGCGCAGAAGTGCGAGACGGTGACATCTTGGTGGGCTGTCTCTTA	ACACGAAGTT	0	0	0	228
M00970:52:000000000-KDLMY:1:2111:9342:10051	8	rpoB_2	TSS	C	0	C	2279	CGG	CGGAGGAAATTACGCGCGACATCCCGAACATCTCGGACGAGGTCCTGGCCGACCTGGATGAGAGGGGCATCGTCCGCATCGGCGCAGAAGTGCGAGACGGTGACATCTTGGTGGGCTGTCTCTTA	ACACGAAGTT	0	0	0	228
M00970:52:000000000-KDLMY:1:2113:6319:12330	8	rpoB_2	TSS	C	0	C	2279	CGG	CGGAGGAAATTACGCGCGACATCCCGAACATCTCGGACGAGGTCCTGGCCGACCTGGATGAGAGGGGCATCGTCCGCATCGGCGCAGAAGTGCGAGACGGTGACATCTTGGTGGGCTGTCTCTTA	ACACGAAGTT	0	0	0	228
M00970:52:000000000-KDLMY:1:1107:20360:6733	8	rpoB_2	TSS	G	0	G	2280	GGA	GGAGGAAATTACGCGCGACATCCCGAACATCTCGGACGAGGTCCTGGCCGACCTGGATGAGAGGGGCATCGTCCGCATCGGCGCAGAAGTGCGAGACGGTGACATCTTGGTGGGCTGTCTCTTA	CACGAAGTTG	0	0	0	226
M00970:52:000000000-KDLMY:1:1107:10686:7747	8	rpoB_2	TSS	G	0	G	2280	GGA	GGAGGAAATTACGCGCGACATCCCGAACATCTCGGACGAGGTCCTGGCCGACCTGGATGAGAGGGGCATCGTCCGCATCGGCGCAGAAGTGCGAGACGGTGACATCTTGGTGGGCTGTCTCTTA	CACGAAGTTG	0	0	0	226
M00970:52:000000000-KDLMY:1:1108:9868:5452	8	rpoB_2	TSS	G	0	G	2280	GGA	GGAGGAAATTACGCGCGACATCCCGAACATCTCGGACGAGGTCCTGGCCGACCTGGATGAGAGGGGCATCGTCCGCATCGGCGCAGAAGTGCGAGACGGTGACATCTTGGTGGGCTGTCTCTTA	CACGAAGTTG	0	0	0	226
M00970:52:000000000-KDLMY:1:2106:4569:22138	8	rpoB_2	TSS	G	0	G	2280	GGA	GGAGGAAATTACGCGCGACATCCCGAACATCTCGGACGAGGTCCTGGCCGACCTGGATGAGAGGGGCATCGTCCGCATCGGCGCAGAAGTGCGAGACGGTGACATCTTGGTGGGCTGTCTCTTA	CACGAAGTTG	0	0	0	226
M00970:52:000000000-KDLMY:1:1107:17522:15613	8	rpoB_2	TSS	G	0	G	2281	GAG	GAGGAAATTACGCGCGACATCCCGAACATCTCGGACGAGGTCCTGGCCGACCTGGATGAGAGGGGCATCGTCCGCATCGGCGCAGAAGTGCGAGACGGTGACATCTTGGTGGGCTGTCTCTTA	ACGAAGTTGG	0	0	0	224
M00970:52:000000000-KDLMY:1:1108:19053:4239	8	rpoB_2	TSS	G	0	G	2281	GAG	GAGGAAATTACGCGCGACATCCCGAACATCTCGGACGAGGTCCTGGCCGACCTGGATGAGAGGGGCATCGTCCGCATCGGCGCAGAAGTGCGAGACGGTGACATCTTGGTGGGCTGTCTCTTA	ACGAAGTTGG	0	0	0	224
M00970:52:000000000-KDLMY:1:1112:15378:25937	8	rpoB_2	TSS	G	0	G	2281	GAG	GAGGAAATTACGCGCGACATCCCGAACATCTCGGACGAGGTCCTGGCCGACCTGGATGAGAGGGGCATCGTCCGCATCGGCGCAGAAGTGCGAGACGGTGACATCTTGGTGGGCTGTCTCTTA	ACGAAGTTGG	0	0	0	224
M00970:52:000000000-KDLMY:1:2102:24503:12649	8	rpoB_2	TSS	G	0	G	2281	GAG	GAGGAAATTACGCGCGACATCCCGAACATCTCGGACGAGGTCCTGGCCGACCTGGATGAGAGGGGCATCGTCCGCATCGGCGCAGAAGTGCGAGACGGTGACATCTTGGTGGGCTGTCTCTTA	ACGAAGTTGG	0	0	0	224
M00970:52:000000000-KDLMY:1:2103:11160:22595	8	rpoB_2	TSS	G	0	G	2281	GAG	GAGGAAATTACGCGCGACATCCCGAACATCTCGGACGAGGTCCTGGCCGACCTGGATGAGAGGGGCATCGTCCGCATCGGCGCAGAAGTGCGAGACGGTGACATCTTGGTGGGCTGTCTCTTA	ACGAAGTTGG	0	0	0	224
M00970:52:000000000-KDLMY:1:2106:16780:19981	8	rpoB_2	TSS	G	0	G	2281	GAG	GAGGAAATTACGCGCGACATCCCGAACATCTCGGACGAGGTCCTGGCCGACCTGGATGAGAGGGGCATCGTCCGCATCGGCGCAGAAGTGCGAGACGGTGACATCTTGGTGGGCTGTCTCTTA	ACGAAGTTGG	0	0	0	214
M00970:52:000000000-KDLMY:1:2114:19800:7463	8	rpoB_2	TSS	G	0	G	2281	GAG	GAGGAAATTACGCGCGACATCCCGAACATCTCGGACGAGGTCCTGGCCGACCTGGATGAGAGGGGCATCGTCCGCATCGGCGCAGAAGTGCGAGACGGTGACATCTTGGTGGGTAAAGTGACCCCGAAGGGCGAG	ACGAAGTTGG	0	0	0	275
M00970:52:000000000-KDLMY:1:1101:17708:21185	8	rpoB_2	TSS	A	0	A	2282	AGG	AGGAAATTACGCGCGACATCCCGAACATCTCGGACGAGGTCCTGGCCGACCTGGATGAGAGGGGCATCGTCCGCATCGGCGCAGAAGTGCGAGACGGTGACATCTTGGTGGGCTGTCTCTTA	CGAAGTTGGG	0	3	0	222
M00970:52:000000000-KDLMY:1:1105:19149:15038	8	rpoB_2	TSS	A	0	A	2282	AGG	AGGAAATTACGCGCGACATCCCGAACATCTCGGACGAGGTCCTGGCCGACCTGGATGAGAGGGGCATCGTCCGCATCGGCGCAGAAGTGCGAGACGGTGACATCTTGGTGGGCTGTCTCTTA	CGAAGTTGGG	0	3	0	222
M00970:52:000000000-KDLMY:1:1111:14774:29074	8	rpoB_2	TSS	A	0	A	2282	AGG	AGGAAATTACGCGCGACATCCCGAACATCTCGGACGAGGTCCTGGCCGACCTGGATGAGAGGGGCATCGTCCGCATCGGCGCAGAAGTGCGAGACGGTGACATCTTGGTGGGCTGTCTCTTA	CGAAGTTGGG	0	3	0	222
M00970:52:000000000-KDLMY:1:2101:14647:1932	8	rpoB_2	TSS	A	0	A	2282	AGG	AGGAAATTACGCGCGACATCCCGAACATCTCGGACGAGGTCCTGGCCGACCTGGATGAGAGGGGCATCGTCCGCATCGGCGCAGAAGTGCGAGACGGTGACATCTTGGTGGGCTGTCTCTTA	CGAAGTTGGG	0	3	0	222
M00970:52:000000000-KDLMY:1:2101:18392:7138	8	rpoB_2	TSS	A	0	A	2282	AGG	AGGAAATTACGCGCGACATCCCGAACATCTCGGACGAGGTCCTGGCCGACCTGGATGAGAGGGGCATCGTCCGCATCGGCGCAGAAGTGCGAGACGGTGACATCTTGGTGGGCTGTCTCTTA	CGAAGTTGGG	0	3	0	222
M00970:52:000000000-KDLMY:1:2101:5280:15645	8	rpoB_2	TSS	A	0	A	2282	AGG	AGGAAATTACGCGCGACATCCCGAACATCTCGGACGAGGTCCTGGCCGACCTGGATGAGAGGGGCATCGTCCGCATCGGCGCAGAAGTGCGAGACGGTGACATCTTGGTGGGCTGTCTCTTA	CGAAGTTGGG	0	3	0	222
M00970:52:000000000-KDLMY:1:2101:6998:20509	8	rpoB_2	TSS	A	0	A	2282	AGG	AGGAAATTACGCGCGACATCCCGAACATCTCGGACGAGGTCCTGGCCGACCTGGATGAGAGGGGCATCGTCCGCATCGGCGCAGAAGTGCGAGACGGTGACATCTTGGTGGGCTGTCTCTTA	CGAAGTTGGG	0	3	0	222
M00970:52:000000000-KDLMY:1:2103:8393:26425	8	rpoB_2	TSS	A	0	A	2282	AGG	AGGAAATTACGCGCGACATCCCGAACATCTCGGACGAGGTCCTGGCCGACCTGGATGAGAGGGGCATCGTCCGCATCGGCGCAGAAGTGCGAGACGGTGACATCTTGGTGGGCTGTCTCTTA	CGAAGTTGGG	0	3	0	222
M00970:52:000000000-KDLMY:1:2108:12889:25322	8	rpoB_2	TSS	A	0	A	2282	AGG	AGGAAATTACGCGCGACATCCCGAACATCTCGGACGAGGTCCTGGCCGACCTGGATGAGAGGGGCATCGTCCGCATCGGCGCAGAAGTGCGAGACGGTGACATCTTGGTGGGCTGTCTCTTA	CGAAGTTGGG	0	3	0	222
M00970:52:000000000-KDLMY:1:2109:7381:23394	8	rpoB_2	TSS	A	0	A	2282	AGG	AGGAAATTACGCGCGACATCCCGAACATCTCGGACGAGGTCCTGGCCGACCTGGATGAGAGGGGCATCGTCCGCATCGGCGCAGAAGTGCGAGACGGTGACATCTTGGTGGGCTGTCTCTTA	CGAAGTTGGG	0	3	0	222
M00970:52:000000000-KDLMY:1:2111:14028:15359	8	rpoB_2	TSS	A	0	A	2282	AGG	AGGAAATTACGCGCGACATCCCGAACATCTCGGACGAGGTCCTGGCCGACCTGGATGAGAGGGGCATCGTCCGCATCGGCGCAGAAGTGCGAGACGGTGACATCTTGGTGGGCTGTCTCTTA	CGAAGTTGGG	0	3	0	222
M00970:52:000000000-KDLMY:1:2111:9327:27417	8	rpoB_2	TSS	A	0	A	2282	AGG	AGGAAATTACGCGCGACATCCCGAACATCTCGGACGAGGTCCTGGCCGACCTGGATGAGAGGGGCATCGTCCGCATCGGCGCAGAAGTGCGAGACGGTGACATCTTGGTGGGCTGTCTCTTA	CGAAGTTGGG	0	3	0	222
M00970:52:000000000-KDLMY:1:1102:23092:9611	8	rpoB_2	TSS	G	0	G	2284	GAA	GAAATTACGCGCGACATCCCGAACATCTCGGACGAGGTCCTGGCCGACCTGGATGAGAGGGGCATCGTCCGCATCGGCGCAGAAGTGCGAGACGGTGACATCTTGGTGGGCTGTCTCTTA	AAGTTGGGCG	0	1	0	218
M00970:52:000000000-KDLMY:1:1102:5790:11422	8	rpoB_2	TSS	G	0	G	2284	GAA	GAAATTACGCGCGACATCCCGAACATCTCGGACGAGGTCCTGGCCGACCTGGATGAGAGGGGCATCGTCCGCATCGGCGCAGAAGTGCGAGACGGTGACATCTTGGTGGGCTGTCTCTTA	AAGTTGGGCG	0	1	0	218
M00970:52:000000000-KDLMY:1:1109:14767:12733	8	rpoB_2	TSS	G	0	G	2284	GAA	GAAATTACGCGCGACATCCCGAACATCTCGGACGAGGTCCTGGCCGACCTGGATGAGAGGGGCATCGTCCGCATCGGCGCAGAAGTGCGAGACGGTGACATCTTGGTGGGCTGTCTCTTA	AAGTTGGGCG	0	1	0	218
M00970:52:000000000-KDLMY:1:1113:16964:22913	8	rpoB_2	TSS	G	0	G	2284	GAA	GAAATTACGCGCGACATCCCGAACATCTCGGACGAGGTCCTGGCCGACCTGGATGAGAGGGGCATCGTCCGCATCGGCGCAGAAGTGCGAGACGGTGACATCTTGGTGGGCTGTCTCT	AAGTTGGGCG	0	1	0	218
M00970:52:000000000-KDLMY:1:2103:8740:15728	8	rpoB_2	TSS	G	0	G	2284	GAA	GAAATTACGCGCGACATCCCGAACATCTCGGACGAGGTCCTGCCCGACCTGGATGAGAGGGGCATCGTCCGCATCGGCGCAGAAGTGCGAGACGGTGACATCTTGGTGGGCTGTCTCTTA	AAGTTGGGCG	0	1	0	183
M00970:52:000000000-KDLMY:1:2111:18412:6416	8	rpoB_2	TSS	G	0	G	2284	GAA	GAAATTACGCGCGACATCCCGAACATCTCGGACGAGGTCCTGGCCGACCTGGATGAGAGGGGCATCGTCCGCATCGGCGCAGAAGTGCGAGACGGTGACATCTTGGTGG	AAGTTGGGCG	0	1	0	210
M00970:52:000000000-KDLMY:1:2112:8515:7137	8	rpoB_2	TSS	G	0	G	2284	GAA	GAAATTACGCGCGACATCCCGAACATCTCGGACGAGGTCCTGGCCGACCTGGATGAGAGGGGCATCGTCTGCATCGGCGCAGAAGTGCGAGACGGTGACATCTTGGTGGGCTGTCTCTTA	AAGTTGGGCG	0	1	0	216
M00970:52:000000000-KDLMY:1:1101:3208:12661	8	rpoB_2	TSS	A	0	A	2285	AAA	AAATTACGTGCGACATCCCGAACATCTCGGACGAGGTCCTGGCCGACCTGGATGAGAGGGGCATCGTCCGCATCGGCGCAGAAGTGCGAGACGGTGACATCTTGGTGGGCTGTCTCTTA	AGTTGGGCGC	0	0	0	212
M00970:52:000000000-KDLMY:1:1101:3193:12673	8	rpoB_2	TSS	A	0	A	2285	AAA	AAATTACGTGCGACATCCCGAACATCTCGGACGAGGTCCTGGCCGACCTGGATGAGAGGGGCATCGTCCGCATCGGCGCAGAAGTGCGAGACGGTGACATCTTGGTGGGCTGTCTCTTA	AGTTGGGCGC	0	0	0	212
M00970:52:000000000-KDLMY:1:1101:29122:17016	8	rpoB_2	TSS	A	0	A	2285	AAA	AAATTACGCGCGACATCCCGAACATCTCGGACGAGGTCCTGGCCGACCTGGATGAGAGGGGCATCGTCCGCATCGGCGCAGAAGTGCGAGACGGTGACATCTTGGTGGGCTGTCTCTTA	AGTTGGGCGC	0	0	0	216
M00970:52:000000000-KDLMY:1:1101:19422:21453	8	rpoB_2	TSS	A	0	A	2285	AAA	AAATTACGCGCGACATCCCGAACATCTCGGACGAGGTCCTGGCCGACCTGGATGAGAGGGGCATCGTCCGCATCGGCGCAGAAGTGCGAGACGGTGACATCTTGGTGGGCTGTCTCTTA	AGTTGGGCGC	0	0	0	216
M00970:52:000000000-KDLMY:1:1101:25030:23069	8	rpoB_2	TSS	A	0	A	2285	AAA	AAATTACGCGCGACATCCCGAACATCTCGGACGAGGTCCTGGCCGACCTGGATGAGAGGGGCATCGTCCGCATCGGCGCAGAAGTGCGAGACGGTGACATCTTGGTGGGCTGTCTCTTA	AGTTGGGCGC	0	0	0	216
M00970:52:000000000-KDLMY:1:1102:2213:15747	8	rpoB_2	TSS	A	0	A	2285	AAA	AAATTACGCGCGACATCCCGAACATCTCGGACGAGGTCCTGGCCGACCTGGATGAGAGGGGCATCGTCCGCATCGGCGCAGAAGTGCGAGACGGTGACATCTTGGTGGGCTGTCTCTTA	AGTTGGGCGC	0	0	0	216
M00970:52:000000000-KDLMY:1:1102:2515:19026	8	rpoB_2	TSS	A	0	A	2285	AAA	AAATTACGCGCGACATCCCGAACATCTCGGACGAGGTCCTGGCCGACCTGGATGAGAGGGGCATCGTCCGCATCGGCGCAGAAGTGCGAGACGGTGACATCTTGGTGGGCTGTCTCTTA	AGTTGGGCGC	0	0	0	216
M00970:52:000000000-KDLMY:1:1102:22531:21083	8	rpoB_2	TSS	A	0	A	2285	AAA	AAATTACGCGCGACATCCCGAACATCTCGGACGAGGTCCTGGCCGACCTGGATGAGAGGGGCATCGTCCGCATCGGCGCAGAAGTGCGAGACGGTGACATCTTGGTGGGCTGTCTCTTA	AGTTGGGCGC	0	0	0	216
M00970:52:000000000-KDLMY:1:1103:21334:8090	8	rpoB_2	TSS	A	0	A	2285	AAA	AAATTACGCGCGACATCCCGAACATCTCGGACGAGGTCCTGGCCGACCTGGATGAGAGGGGCATCGTCCGCATCGGCGCAGAAGTGCGAGACGGTGACATCTTGGTGGGCTGTCTCTTA	AGTTGGGCGC	0	0	0	216
M00970:52:000000000-KDLMY:1:1103:12814:24676	8	rpoB_2	TSS	A	0	A	2285	AAA	AAATTACGCGCGACATCCCGAACATCTCGGACGAGGTCCTGGCCGACCTGGATGAGAGGGGCATCGTCCGCATCGGCGCAGAAGTGCGAGACGGTGACATCTTGGTGGGCTGTCTCTTA	AGTTGGGCGC	0	0	0	216
M00970:52:000000000-KDLMY:1:1104:18516:25780	8	rpoB_2	TSS	A	0	A	2285	AAA	AAATTACGCGCGACATCCCGAACATCTCGGACGAGGTCCTGGCCGACCTGGATGAGAGGGGCATCGTCCGCATCGGCGCAGAAGTGCGAGACGGTGACATCTTGGTGGGCTGTCTCTTA	AGTTGGGCGC	0	0	0	216
M00970:52:000000000-KDLMY:1:1105:7089:14594	8	rpoB_2	TSS	A	0	A	2285	AAA	AAATTACGCGCGACATCCCGAACATCTCGGACGAGGTCCTGGCCGACCTGGATGAGAGGGGCATCGTCCGCATCGGCGCAGAAGTGCGAGACGGTGACATCTTGGTGGGCTGTCTCTTA	AGTTGGGCGC	0	0	0	216
M00970:52:000000000-KDLMY:1:1105:7424:15307	8	rpoB_2	TSS	A	0	A	2285	AAA	AAATTACGCGCGACATCCCGAACATCTCGGACGAGGTCCTGGCCGACCTGGATGAGAGGGGCATCGTCCGCATCGGCGCAGAAGTGCGAGACGGTGACATCTTGGTGGGCTGTCTCTTA	AGTTGGGCGC	0	0	0	216
M00970:52:000000000-KDLMY:1:1105:19947:18548	8	rpoB_2	TSS	A	0	A	2285	AAA	AAATTACGCGCGACATCCCGAACATCTCGGACGAGGTCCTGGCCGACCTGGATGAGAGGGGCATCGTCCGCATCGGCGCAGAAGTGCGAGACGGTGACATCTTGGTGGGCTGTCTCTTA	AGTTGGGCGC	0	0	0	216
M00970:52:000000000-KDLMY:1:1105:24180:23794	8	rpoB_2	TSS	A	0	A	2285	AAA	AAATTACGCGCGACATCCCGAACATCTCGGACGAGGTCCTGGCCGACCTGGATGAGAGGGGCATCGTCCGCATCGGCGCAGAAGTGCGAGACGGTGACATCTTGGTGGGCTGTCTCTTA	AGTTGGGCGC	0	0	0	216
M00970:52:000000000-KDLMY:1:1105:6095:24280	8	rpoB_2	TSS	A	0	A	2285	AAA	AAATTACGCGCGACATCCCGAACATCTCGGACGAGGTCCTGGCCGACCTGGATGAGAGGGGCATCGTCCGCATCGGCGCAGAAGTGCGAGACGGTGACATCTTGGTGGGCTGTCTCTTA	AGTTGGGCGC	0	0	0	216
M00970:52:000000000-KDLMY:1:1106:10518:4727	8	rpoB_2	TSS	A	0	A	2285	AAA	AAATTACGCGCGACATCCCGAACATCTCGGACGAGGTCCTGGCCGACCTGGATGAGAGGGGCATCGTCCGCATCGGCGCAGAAGTGCGAGACGGTGACATCTTGGTGGGCTGTCTCTTA	AGTTGGGCGC	0	0	0	216
M00970:52:000000000-KDLMY:1:1106:14101:11673	8	rpoB_2	TSS	A	0	A	2285	AAA	AAATTACGCGCGACATCCCGAACATCTCGGACGAGGTCCTGGCCGACCTGGATGAGAGGGGCATCGTCCGCATCGGCGCAGAAGTGCGAGACGGTGACATCTTGGTGGGCTGTCTCTTA	AGTTGGGCGC	0	0	0	216
M00970:52:000000000-KDLMY:1:1107:10589:8021	8	rpoB_2	TSS	A	0	A	2285	AAA	AAATTACGCGCGACATCCCGAACATCTCGGACGAGGTCCTGGCCGACCTGGATGAGAGGGGCATCGTCCGCATCGGCGCAGAAGTGCGAGACGGTGACATCTTGGTGGGCTGTCTCTTA	AGTTGGGCGC	0	0	0	216
M00970:52:000000000-KDLMY:1:1107:6593:18468	8	rpoB_2	TSS	A	0	A	2285	AAA	AAATTACGCGCGACATCCCGAACATCTCGGACGAGGTCCTGGCCGACCTGGATGAGAGGGGCATCGTCCGCATCGGCGCAGAAGTGCGAGACGGTGACATCTTGGTGGGCTGTCTCTTA	AGTTGGGCGC	0	0	0	216
M00970:52:000000000-KDLMY:1:1108:20138:6300	8	rpoB_2	TSS	A	0	A	2285	AAA	AAATTACGCGCGACATCCCGAACATCTCGGACGAGGTCCTGGCCGACCTGGATGAGAGGGGCATCGTCCGCATCGGCGCAGAAGTGCGAGACGGTGACATCTTGGTGGGCTGTCTCTTA	AGTTGGGCGC	0	0	0	216
M00970:52:000000000-KDLMY:1:1108:4539:8559	8	rpoB_2	TSS	A	0	A	2285	AAA	AAATTACGCGCGACATCCCGAACATCTCGGACGAGGTCCTGGCCGACCTGGATGAGAGGGGCATCGTCCGCATCGGCGCAGAAGTGCGAGACGGTGACATCTTGGTGGGCTGTCTCTTA	AGTTGGGCGC	0	0	0	216
M00970:52:000000000-KDLMY:1:1108:19774:11633	8	rpoB_2	TSS	A	0	A	2285	AAA	AAATTACGCGCGACATCCCGAACATCTCGGACGAGGTCCTGGCCGACCTGGATGAGAGGGGCATCGTCCGCATCGGCGCAGAAGTGCGAGACGGTGACATCTTGGTGGGCTGTCTCTTA	AGTTGGGCGC	0	0	0	216
M00970:52:000000000-KDLMY:1:1108:21760:24665	8	rpoB_2	TSS	A	0	A	2285	AAA	AAATTACGCGCGACATCCCGAACATCTCGGACGAGGTCCTGGCCGACCTGGATGAGAGGGGCATCGTCCGCATCGGCGCAGAAGTGCGAGACGGTGACATCTTGGTGGGCTGTCTCTTA	AGTTGGGCGC	0	0	0	216
M00970:52:000000000-KDLMY:1:1109:12314:14681	8	rpoB_2	TSS	A	0	A	2285	AAA	AAATTACGCGCGACATCCCGAACATCTCGGACGAGGTCCTGGCCGACCTGGATGAGAGGGGCATCGTCCGCATCGGCGCAGAAGTGCGAGACGGTGACATCTTGGTGGGCTGTCTCTTA	AGTTGGGCGC	0	0	0	216
M00970:52:000000000-KDLMY:1:1109:23064:20388	8	rpoB_2	TSS	A	0	A	2285	AAA	AAATTACGCGCGACATCCCGAACATCTCGGACGAGGTCCTGGCCGACCTGGATGAGAGGGGCATCGTCCGCATCGGCGCAGAAGTGCGAGACGGTGACATCTTGGTGGGCTGTCTCTTA	AGTTGGGCGC	0	0	0	216
M00970:52:000000000-KDLMY:1:1109:18440:20998	8	rpoB_2	TSS	A	0	A	2285	AAA	AAATTACGCGCGACATCCCGAACATCTCGGACGAGGTCCTGGCCGACCTGGATGAGAGGGGCATCGTCCGCATCGGCGCAGAAGTGCGAGACGGTGACATCTTGGTGGGCTGTCTCTTA	AGTTGGGCGC	0	0	0	216
M00970:52:000000000-KDLMY:1:1109:14378:22185	8	rpoB_2	TSS	A	0	A	2285	AAA	AAATTACGCGCGACATCCCGAACATCTCGGACGAGGTCCTGGCCGACCTGGATGAGAGGGGCATCGTCCGCATCGGCGCAGAAGTGCGAGACGGTGACATCTTGGTGGGCTGTCTCTTA	AGTTGGGCGC	0	0	0	216
M00970:52:000000000-KDLMY:1:1109:22665:25076	8	rpoB_2	TSS	A	0	A	2285	AAA	AAATTACGCGCGACATCCCGAACATCTCGGACGAGGTCCTGGCCGACCTGGATGAGAGGGGCATCGTCCGCATCGGCGCAGAAGTGCGAGACGGTGACATCTTGGTGGGCTGTCTCTTA	AGTTGGGCGC	0	0	0	216
M00970:52:000000000-KDLMY:1:1110:12997:3799	8	rpoB_2	TSS	A	0	A	2285	AAA	AAATTACGCGCGACATCCCGAACATCTCGGACGAGGTCCTGGCCGACCTGGATGAGAGGGGCATCGTCCGCATCGGCGCAGAAGTGCGAGACGGTGACATCTTGGTGGGCTGCCTCTTA	AGTTGGGCGC	0	0	0	210
M00970:52:000000000-KDLMY:1:1110:25583:19555	8	rpoB_2	TSS	A	0	A	2285	AAA	AAATTACGCGCGACATCCCGAACATCTCGGACGAGGTCCTGGCCGACCTGGATGAGAGGGGCATCGTCCGCATCGGCGCAGAAGTGCGAGACGGTGACATCTTGGTGGGCTGTCTCTTA	AGTTGGGCGC	0	0	0	216
M00970:52:000000000-KDLMY:1:1110:24436:25741	8	rpoB_2	TSS	A	0	A	2285	AAA	AAATTACGCGCGACATCCCGAACATCTCGGACGAGGTCCTGGCCGACCTGGATGAGAGGGGCATCGTCCGCATCGGCGCAGAAGTGCGAGACGGTGACATCTTGGTGGGCTGTCTCTTA	AGTTGGGCGC	0	0	0	216
M00970:52:000000000-KDLMY:1:1111:21028:24473	8	rpoB_2	TSS	A	0	A	2285	AAA	AAATTACGCGCGACATCCCGAACATCTCGGACGAGGTCCTGGCCGACCTGGATGAGAGGGGCATCGTCCGCATCGGCGCAGAAGTGCGAGACGGTGACATCTTGGTGGGCTGTCTCTTA	AGTTGGGCGC	0	0	0	216
M00970:52:000000000-KDLMY:1:1112:4448:15929	8	rpoB_2	TSS	A	0	A	2285	AAA	AAATTACGCGCGACATCCCGAACATCTCGGACGAGGTCCTGGCCGACCTGGATGAGAGGGGCATCGTCCGCATCGGCGCAGAAGTGCGAGACGGTGACATCTTGGTGGGCTGTCTCTTA	AGTTGGGCGC	0	0	0	216
M00970:52:000000000-KDLMY:1:1112:8871:22077	8	rpoB_2	TSS	A	0	A	2285	AAA	AAATTACGCGCGACATCCCGAACATCTCGGACGAGGTCCTGGCCGACCTGGATGAGAGGGGCATCGTCCGCATCGGCGCAGAAGTGCGAGACGGTGACATCTTGGTGGGCTGTCTCTTA	AGTTGGGCGC	0	0	0	216
M00970:52:000000000-KDLMY:1:1113:14663:2853	8	rpoB_2	TSS	A	0	A	2285	AAA	AAATTACGCGCGACATCCCGAACATCTCGGACGAGGTCCTGGCCGACCTGGATGAGAGGGGCATCGTCCGCATCGGCGCAGAAGTGCGAGACGGTGACATCTTGGTGGGCTGTCTCTTA	AGTTGGGCGC	0	0	0	216
M00970:52:000000000-KDLMY:1:1113:18240:4095	8	rpoB_2	TSS	A	0	A	2285	AAA	AAATTACGCGCGACATCCCGAACATCTCGGACGAGGTCCTGGCCGACCTGGATGAGAGGGGCATCGTCCGCATCGGCGCAGAAGTGCGAGACGGTGACATCTTGGTGGGCTGTCTCTTA	AGTTGGGCGC	0	0	0	216
M00970:52:000000000-KDLMY:1:1113:14685:8212	8	rpoB_2	TSS	A	0	A	2285	AAA	AAATTACGCGCGACATCCCGAACATCTCGGACGAGGTCCTGGCCGACCTGGATGAGAGGGGCATCGTCCGCATCGGCGCAGAAGTGCGAGACGGTGACATCTTGGTGGGCTGTCTCTTA	AGTTGGGCGC	0	0	0	216
M00970:52:000000000-KDLMY:1:1113:17696:14231	8	rpoB_2	TSS	A	0	A	2285	AAA	AAATTACGCGCGACATCCCGAACATCTCGGACGAGGTCCTGGCCGACCTGGATGAGAGGGGCATCGTCCGCATCGGCGCAGAAGTGCGAGACGGTGACATCTTGGTGGGCTGTCTCTTA	AGTTGGGCGC	0	0	0	216
M00970:52:000000000-KDLMY:1:1113:16041:17857	8	rpoB_2	TSS	A	0	A	2285	AAA	AAATTACGCGCGACATCCCGAACATCTCGGACGAGGTCCTGGCCGACCTGGATGAGAGGGGCATCGTCCGCATCGGCGCAGAAGTGCGAGACGGTGACATCTTGGTGGGCTGTCTCTTA	AGTTGGGCGC	0	0	0	216
M00970:52:000000000-KDLMY:1:1113:15592:19150	8	rpoB_2	TSS	A	0	A	2285	AAA	AAATTACGCGCGACATCCCGAACATCTCGGACGAGGTCCTGGCCGACCTGGATGAGAGGGGCATCGTCCGCATCGGCGCAGAAGTGCGAGACGGTGACATCTTGGTGGGCTGTCTCT	AGTTGGGCGC	0	0	0	216
M00970:52:000000000-KDLMY:1:1113:10664:20605	8	rpoB_2	TSS	A	0	A	2285	AAA	AAATTACGCGCGACATCCCGAACATCTCGGACGAGGTCCTGGCCGACCTGGATGAGAGGGGCATCGTCCGCATCGGCGCAGAAGTGCGAGACGGTGACATCTTGGTGGGCTGTCTCTTA	AGTTGGGCGC	0	0	0	216
M00970:52:000000000-KDLMY:1:1113:14387:20835	8	rpoB_2	TSS	A	0	A	2285	AAA	AAATTACGCGCGACATCCCCATCTCGGACGAGGTCCTGGCCGACCTGGATGAGAGGGGCATCGTCCGCATCGGCGCAGAAGTGCGAGACGGTGACATCTTGGTGGGCTGTCTCTTA	AGTTGGGCGC	0	0	0	194
M00970:52:000000000-KDLMY:1:1113:9230:27696	8	rpoB_2	TSS	A	0	A	2285	AAA	AAATTACGCGCGACATCCCGAACATCTCGGACGAGGTCCTGGCCGACCTGGATGAGAGGGGCATCGTCCGCATCGGCGCAGAAGTGCGAGACGGTGACATCTTGGTGGGCTGTCTCTTA	AGTTGGGCGC	0	0	0	216
M00970:52:000000000-KDLMY:1:1113:20682:27840	8	rpoB_2	TSS	A	0	A	2285	AAA	AAATTACGCGCGACATCCCGAACATCTCGGACGAGGTCCTGGCCGACCTGGATGAGAGGGGCATCGTCCGCATCGGCGCAGAAGTGCGAGACGGTGACATCTTGGTGGGCTGTCTCTTA	AGTTGGGCGC	0	0	0	216
M00970:52:000000000-KDLMY:1:1114:21562:6894	8	rpoB_2	TSS	A	0	A	2285	AAA	AAATTACGCGCGACATCCCGAACATCTCGGACGAGGTCCTGGCCGACCTGGATGAGAGGGGCATCGTCCGCATCGGCGCAGAAGTGCGAGACGGTGACATCTTGGTGGGGTGTCTCTTA	AGTTGGGCGC	0	0	0	216
M00970:52:000000000-KDLMY:1:2101:10714:27431	8	rpoB_2	TSS	A	0	A	2285	AAA	AAATTACGCGCGACATCCCGAACATCTCGGACGAGGTCCTGGCCGACCTGGATGAGAGGGGCATCGTCCGCATCGGCGCAGAAGTGCGAGACGGTGACATCTTGGTGGGCTGTCTCTTA	AGTTGGGCGC	0	0	0	216
M00970:52:000000000-KDLMY:1:2102:8674:13751	8	rpoB_2	TSS	A	0	A	2285	AAA	AAATTACGCGCGACATCCCGAACATCTCGGACGAGGTCCTGGCCGACCTGGATGAGAGGGGCATCGTCCGCATCGGCGCAGAAGTGCGAGACGGTGACATCTTGGTGGGCTGTCTCTTA	AGTTGGGCGC	0	0	0	216
M00970:52:000000000-KDLMY:1:2102:18134:17253	8	rpoB_2	TSS	A	0	A	2285	AAA	AAATTACGCGCGACATCCCGAACATCTCGGACGAGGTCCTGGCCGACCTGGATGAGAGGGGCATCGTCCGCATCGGCGCAGAAGTGCGAGACGGTGACATCTTGGTGGGCTGTCTCTTA	AGTTGGGCGC	0	0	0	216
M00970:52:000000000-KDLMY:1:2102:13769:25814	8	rpoB_2	TSS	A	0	A	2285	AAA	AAATTACGCGCGACATCCCGAACATCTCGGACGAGGTCCTGGCCGACCTGGATGAGAGGGGCATCGTCCGCATCGGCGCAGAAGTGCGAGACGGTGACATCTTGGTGGGCTGTCTCTTA	AGTTGGGCGC	0	0	0	216
M00970:52:000000000-KDLMY:1:2103:21089:9716	8	rpoB_2	TSS	A	0	A	2285	AAA	AAATTACGCGCGACATCCCGAACATCTCGGACGAGGTCCTGGCCGACCTGGATGAGAGGGGCATCGTCCGCATCGGCGCAGAAGTGCGAGACGGTGACATCTTGGTGGGCTGTCTCTTA	AGTTGGGCGC	0	0	0	216
M00970:52:000000000-KDLMY:1:2103:12972:9947	8	rpoB_2	TSS	A	0	A	2285	AAA	AAATTACGCGCGACATCCCGAACATCTCGGACGAGGTCCTGGCCGACCTGGATGAGAGGGGCATCGTCCGCATCGGCGCAGAAGTGCGAGACGGTGACATCTTGGTGGGCTGTCTCTTA	AGTTGGGCGC	0	0	0	216
M00970:52:000000000-KDLMY:1:2103:23848:11023	8	rpoB_2	TSS	A	0	A	2285	AAA	AAATTACGCGCGACATCCCGAACATCTCGGACGAGGTCCTGGCCGACCTGGATGAGAGGGGCATCGTCCGCATCGGCGCAGAAGTGCGAGACGGTGACATCTTGGTGGGCTGTCTCTTA	AGTTGGGCGC	0	0	0	216
M00970:52:000000000-KDLMY:1:2103:4796:12281	8	rpoB_2	TSS	A	0	A	2285	AAA	AAATTACGCGCGACATCCCGAACATCTCGGACGAGGTCCTGGCCGACCTGGATGAGAGGGGCATCGTCCGCATCGGCGCAGAAGTGCGAGACGGTGACATCTTGGTGGGCTGTCTCTTA	AGTTGGGCGC	0	0	0	216
M00970:52:000000000-KDLMY:1:2103:6385:16887	8	rpoB_2	TSS	A	0	A	2285	AAA	AAATTACGCGCGACATCCCGAACATCTCGGACGAGGTCCTGGCCGACCTGGATGAGAGGGGCATCGTCCGCATCGGCGCAGAAGTGCGAGACGGTGACATCTTGGTGGGCTGTCTCTTA	AGTTGGGCGC	0	0	0	216
M00970:52:000000000-KDLMY:1:2103:16165:26102	8	rpoB_2	TSS	A	0	A	2285	AAA	AAATTACGCGCGACATCCCGAACATCTCGGACGAGGTCCTGGCCGACCTGGATGAGAGGGGCATCGTCCGCATCGGCGCAGAAGTGCGAGACGGTGACATCTTGGTGGGCTGTCTCTTA	AGTTGGGCGC	0	0	0	216
M00970:52:000000000-KDLMY:1:2104:8092:11124	8	rpoB_2	TSS	A	0	A	2285	AAA	AAATTACGCGCGACATCCCGAACATCTCGGACGAGGTCCTGGCCGACCTGGATGAGAGGGGCATCGTCCGCATCGGCGCAGAAGTGCGAGACGGTGACATCTTGGTGGGCTGTCTCTTA	AGTTGGGCGC	0	0	0	216
M00970:52:000000000-KDLMY:1:2104:14247:26336	8	rpoB_2	TSS	A	0	A	2285	AAA	AAATTACGCGCGACATCCCGAACATCTCGGACGAGGTCCTGGCCGACCTGGATGAGAGGGGCATCGTCCGCATCGGCGCAGAAGTGCGAGACGGTGACATCTTGGTGGGCTGCTCTTA	AGTTGGGCGC	0	0	0	216
M00970:52:000000000-KDLMY:1:2105:17389:2249	8	rpoB_2	TSS	A	0	A	2285	AAA	AAATTACGCGCGACATCCCGAACATCTCGGACGAGGTCCTGGCCGACCTGGATGAGAGGGGCATCGTCCGCATCGGCGCAGAAGTGCGAGACGGTGACATCTTGGTGGGCTGTCTCTTA	AGTTGGGCGC	0	0	0	216
M00970:52:000000000-KDLMY:1:2105:17377:2263	8	rpoB_2	TSS	A	0	A	2285	AAA	AAATTACGCGCGACATCCCGAACATCTCGGACGAGGTCCTGGCCGACCTGGATGAGAGGGGCATCGTCCGCATCGGCGCAGAAGTGCGAGACGGTGACATCTTGGTGGGCTGTCTCTTA	AGTTGGGCGC	0	0	0	216
M00970:52:000000000-KDLMY:1:2105:14641:12379	8	rpoB_2	TSS	A	0	A	2285	AAA	AAATTACGCGCGACATCCCGAACATCTCGGACGAGGTCCTGGCCGACCTGGATGAGAGGGGCATCGTCCGCATCGGCGCAGAAGTGCGAGACGGTGACATCTTGGTGGGCTGTCTCTTA	AGTTGGGCGC	0	0	0	212
M00970:52:000000000-KDLMY:1:2105:11910:12699	8	rpoB_2	TSS	A	0	A	2285	AAA	AAATTACGCGCGACATCCCGAACATCTCGGACGAGGTCCTGGCCGACCTGGATGAGAGGGGCATCGTCCGCATCGGCGCAGAAGTGCGAGACGGTGACATCTTGGTGGGCTGTCTCTTA	AGTTGGGCGC	0	0	0	216
M00970:52:000000000-KDLMY:1:2106:15152:5140	8	rpoB_2	TSS	A	0	A	2285	AAA	AAATTACGCGCGACATCCCGAACATCTCGGACGAGGTCCTGGCCGACCTGGATGAGAGGGGCATCGTCCGCATCGGCGCAGAAGTGCGAGACGGTGACATCTTGGTGGGCTGTCTCTTA	AGTTGGGCGC	0	0	0	216
M00970:52:000000000-KDLMY:1:2106:5073:7267	8	rpoB_2	TSS	A	0	A	2285	AAA	AAATTACGCGCGACATCCCGAACATCTCGGATGAGGTCCTGGCCGACCTGGATGAGAGGGGCATCGTCCGCATCGGCGCAGAAGTGCGAGACGGTGACATCTTGGTGGGCTGTCT	AGTTGGGCGC	0	0	0	214
M00970:52:000000000-KDLMY:1:2106:11573:8996	8	rpoB_2	TSS	A	0	A	2285	AAA	AAATTACGCGCGACATCCCGAACATCTCGGAGGAGGTCCTGGCCGACCTGGATGAGAGGGGCATCGTCCGCATCGGCGCAGAAGTGCGAGACGGTGACATCTTGGTGGGCTGTCTCTTA	AGTTGGGCGC	0	0	0	214
M00970:52:000000000-KDLMY:1:2106:2040:13176	8	rpoB_2	TSS	A	0	A	2285	AAA	AAATTACGCGCGACATCCCGAACATCTCGGACGAGGTCCTGGCCGACCTGGATGAGAGGGGCATCGTCCGCATCGGCGCAGAAGTGCGAGACGGTGACATCTTGGTGGGCTGTCTCTTA	AGTTGGGCGC	0	0	0	216
M00970:52:000000000-KDLMY:1:2106:9435:14951	8	rpoB_2	TSS	A	0	A	2285	AAA	AAATTACGCGCGACATCCCGAACATCTCGGAGGAGGTCCTGGCCGACCTGGATGAGAGGGGCATCGTCCGCATCGGCGCAGAAGTGCGAGACGGTGACATCTTGGTGGGATGTCTCTTA	AGTTGGGCGC	0	0	0	214
M00970:52:000000000-KDLMY:1:2106:8519:22219	8	rpoB_2	TSS	A	0	A	2285	AAA	AAATTACGCGCGACATCCCGAACATCTCGGACGAGGTCCTGGCCGACCTGGATGAGAGGGGCATCGTCCGCATCGGCGCAGAAGTGCGAGACGGTGACATCTTGGTGGGCTGTCTCTTA	AGTTGGGCGC	0	0	0	214
M00970:52:000000000-KDLMY:1:2107:15158:9762	8	rpoB_2	TSS	A	0	A	2285	AAA	AAATTACGCGCGACATCCCGAACATCTCGGACGAGGTCCTGGCCGACCTGGATGAGAGGGGCATCGTCCGCATCGGCGCAGAAGTGCGAGACGGTGACATCTTGGTGGGCTGTCTCTTA	AGTTGGGCGC	0	0	0	216
M00970:52:000000000-KDLMY:1:2108:18058:6502	8	rpoB_2	TSS	A	0	A	2285	AAA	AAATTACGCGCGACATCCCGAACATCTCGGACGAGGTCCTGGCCGACCTGGATGAGAGGGGCATCGTCCGCATCGGCGCAGAAGTGCGAGACGGTGACATCTTGGTGGGCTGTCCTTA	AGTTGGGCGC	0	0	0	216
M00970:52:000000000-KDLMY:1:2108:19098:24069	8	rpoB_2	TSS	A	0	A	2285	AAA	AAATTACGCGCGACATCCCGAACATCTCGGACGAGGTCCTGGCCGACCTGGATGAGAGGGGCATCGTCCGCATCGGCGCAGAAGTGCGAGACGGTGACATCTTGGTGGGCTGTCTCTTA	AGTTGGGCGC	0	0	0	216
M00970:52:000000000-KDLMY:1:2109:4486:18208	8	rpoB_2	TSS	A	0	A	2285	AAA	AAATTACGCGCGACATCCCGAACATCTCGGACGAGGTCCTGGCCGACCTGGATGAGAGGGGCATCGTCCGCATCGGCGCAGAAGTGCGAGACGGTGACATCTTGGTGGGCTGTCTCTTA	AGTTGGGCGC	0	0	0	216
M00970:52:000000000-KDLMY:1:2110:26166:7430	8	rpoB_2	TSS	A	0	A	2285	AAA	AAATTACGCGCGACATCCCGAACATCTCGGACGAGGTCCTGGCCGACCTGGATGAGAGGGGCATCGTCCGCATCGGCGCAGAAGTGCGAGACGGTGACATCTTGGTGGGCTGTCTCTTA	AGTTGGGCGC	0	0	0	206
M00970:52:000000000-KDLMY:1:2111:19037:7968	8	rpoB_2	TSS	A	0	A	2285	AAA	AAATTACGCGCGACATCCCGAACATCTCGGACGAGGTCCTGGCCGACCTGGATGAGAGGGGCATCGTCCGCATCGGCGCAGAAGTGCGAGACGGTGACATCTTGGTGGGCTGTCTCTTA	AGTTGGGCGC	0	0	0	216
M00970:52:000000000-KDLMY:1:2111:14460:21273	8	rpoB_2	TSS	A	0	A	2285	AAA	AAATTACGCGCGACATCCCGAACATCTCGGACGAGGTCCTGGCCGACCTGGATGAGAGGGGCATCGTCCGCATCGGCGCAGAAGTGCGAGACGGTGACATCTTGGTGGGCTGTCTCTTA	AGTTGGGCGC	0	0	0	216
M00970:52:000000000-KDLMY:1:2112:9847:4357	8	rpoB_2	TSS	A	0	A	2285	AAA	AAATTACGCGCGACATCCCGAACATCTCGGACGAGGTCCTGGCCGACCTGGATGAGAGGGGCATCGTCCGCATCGGCGCAGAAGTGCGAGACGGTGACATCTTGGTGGGCTGTCTCTTA	AGTTGGGCGC	0	0	0	216
M00970:52:000000000-KDLMY:1:2112:28025:11818	8	rpoB_2	TSS	A	0	A	2285	AAA	AAATTACGCGCGACATCCCGAACATCTCGGACGAGGTCCTGGCCGACCTGGATGAGAGGGGCATCGTCCGCATCGGCGCAGAAGTGCGAGACGGTGACATCTTGGTGGGCTGTCTCTTA	AGTTGGGCGC	0	0	0	216
M00970:52:000000000-KDLMY:1:2112:12571:21594	8	rpoB_2	TSS	A	0	A	2285	AAA	AAATTACGCGCGACATCCCGAACATCTCGGACGAGGTCCTGGCCGACCTGGATGAGAGGGGCATCGTCCGCATCGGCGCAGAAGTGCGAGACGGTGACATCTTGGTGGGCTGTCTCTTA	AGTTGGGCGC	0	0	0	216
M00970:52:000000000-KDLMY:1:2113:4470:10210	8	rpoB_2	TSS	A	0	A	2285	AAA	AAATTACGCGCGACATCCCGAACATCTCGGACGAGGTCCTGGCCGACCTGGATGAGAGGGGCATCGTCCGCATCGGCGCAGAAGTGCGAGACGGTGACATCTTGGTGGGCTGTCTCTTA	AGTTGGGCGC	0	0	0	216
M00970:52:000000000-KDLMY:1:2114:6141:20055	8	rpoB_2	TSS	A	0	A	2285	AAA	AAATTACGCGCGACATCCCGAACATCTCGGACGAGGTCCTGGCCGACCTGGATGAGAGGGGCATCGTCCGCATCGGCGCAGAAGTGCGAGACGGTGACATCTTGGTGGGCTGTCTCTTA	AGTTGGGCGC	0	0	0	216
M00970:52:000000000-KDLMY:1:1101:20003:15414	8	rpoB_2	TSS	A	0	A	2286	AAT	AATTACGCGCGACATCCCGAACATCTCGGACGAGGTCCTGGCCGACCTGGATGAGAGGGGCATCGTCCGCATCGGCGCAGAAGTGCGAGACGGTGACATCTTGGTGGGCTGT	GTTGGGCGCG	0	0	0	214
M00970:52:000000000-KDLMY:1:1103:22339:27511	8	rpoB_2	TSS	A	0	A	2286	AAT	AATTACGCGCGACATCCCGAACATCTCGGACGAGGTCCTGGCCGACCTGGATGAGAGGGGCATCGTCCGCATCGGCGCAGAAGTGCGAGACGGTGACATCTTGGTGGGCTGTCTCTTA	GTTGGGCGCG	0	0	0	202
M00970:52:000000000-KDLMY:1:1109:12246:20797	8	rpoB_2	TSS	A	0	A	2286	AAT	AATTACGCGCGACATCCCGAACATCTCGGATGAGGTCCTGGCCGACCTGGATGAGAGGGGCATCGTCCGCATCGGCGCAGAAGTGCGAGACGGTGACATCTTGGTGGGCTGTCTCTTA	GTTGGGCGCG	0	0	0	210
M00970:52:000000000-KDLMY:1:2103:6154:25253	8	rpoB_2	TSS	A	0	A	2286	AAT	AATTACGCGCGACATCCCGAACATCTCGGACGAGGTCCTGGCCGACCTGGATGAGAGGGGCATCGTCCACATCGGCGCAGAAGTGCGAGACGGTGACATCTTGGTGGGCTGTCTCTT	GTTGGGCGCG	0	0	0	210
M00970:52:000000000-KDLMY:1:2104:13669:8691	8	rpoB_2	TSS	A	0	A	2286	AAT	AATTACGCGCGACATCCCGAACATCTCGGACGAGGTCCTGGCCGACCTGGATGAGAGGGGCATCGTCCGCATCGGCGCAGAAGTGCGAGACGGTGACATCTTGTGGGCTGTCTCTTA	GTTGGGCGCG	0	0	0	204
M00970:52:000000000-KDLMY:1:2104:10272:27303	8	rpoB_2	TSS	A	0	A	2286	AAT	AATTACGCGCGACATCCCGAAAATCTCGGACGAGGTCCTGGCCGACCTGGATGAGAGGGGCATCGTCCGCATCGGCGCAGAAGTGCGAGACGGTGACATCTTGGTGGGCTGTCTCTTA	GTTGGGCGCG	0	0	0	206
M00970:52:000000000-KDLMY:1:2113:4817:11601	8	rpoB_2	TSS	A	0	A	2286	AAT	AATTACGCGCGACATCCCGAACATCTCGGACGAGGTCCTGGCCGACCTGGATGAGAGGGGCATCGTCCGCATCGGCGCAGAAGTGCGAGACGGTGACATCTTGGTGGGTAAAGTGACCCCGAAGGGCGAGACGGA	GTTGGGCGCG	0	0	0	275
M00970:52:000000000-KDLMY:1:2113:19657:24297	8	rpoB_2	TSS	A	0	A	2286	AAT	AATTACGCGCGACATCCCGAACATCTCGGACGAGGTCCTGGCCGACCTGGATGAGAGGGGCATCGTCCGCATCGGCGCAGAAGTGCGAGACGGTGACATCTTGGAGGGCTGTCTCTTA	GTTGGGCGCG	0	0	0	210
M00970:52:000000000-KDLMY:1:2114:9227:8752	8	rpoB_2	TSS	A	0	A	2286	AAT	AATTACGCGCGACATCCCGAACATCTCGGACGAGGTCCTGGCCGACCTGGATGAGAGGGGCATCGTCCGCATCGGCGCAGAAGTGCGAGACGGTGAAATCTTGGTGGGCTGTCTCTTA	GTTGGGCGCG	0	0	0	210
M00970:52:000000000-KDLMY:1:1101:17599:3140	8	rpoB_2	TSS	A	0	A	2287	ATT	ATTACGCGCGACATCCCGAACATCTCGGACGAGGTCCTGGCCGACCTGGATGAGAGGGGCATCGTCCGCATCGGCGCAGAAGTGCGAGACGGTGACATCTTGGTGGGCTGTCTCTTA	TTGGGCGCGG	0	0	0	208
M00970:52:000000000-KDLMY:1:1101:10396:9984	8	rpoB_2	TSS	A	0	A	2287	ATT	ATTACGCGCGACATCCCGAACATCTCGGACGAGGTCCTGGCCGACCTGGATGAGAGGGGCATCGTCCGCATCGGCGCAGAAGTGCGAGACGGTGACATCTTGGTGGGTAAAGTGACCCCGAAGGGCGAGACGGAG	TTGGGCGCGG	0	0	0	278
M00970:52:000000000-KDLMY:1:1101:11099:10459	8	rpoB_2	TSS	A	0	A	2287	ATT	ATTACGCGCGACATCCCGAACATCTCGGACGAGGTCCTGGCCGACCTGGATGAGAGGGGCATCGTCCGCATCGGCGCAGAAGTGCGAGACGGTGACATCTTGGTGGGCTGTCTCTTA	TTGGGCGCGG	0	0	0	210
M00970:52:000000000-KDLMY:1:1101:10589:19027	8	rpoB_2	TSS	A	0	A	2287	ATT	ATTACGCGCGACATCCCGAACATCTCGGACGAGGTCCTGGCCGACCTGGATGAGAGGGGCATCGTCCGCATCGGCGCAGAAGTGCGAGACGGTGACATCTTGGTGGACTGTCTCTTA	TTGGGCGCGG	0	0	0	210
M00970:52:000000000-KDLMY:1:1102:16216:3177	8	rpoB_2	TSS	A	0	A	2287	ATT	ATTACGCGCGACATCCCGAACATCTCGGACGAGGTCCTGGCCGACCTGGATGAGAGGGGCATCGTCCGCATCGGCGCAGAAGTGCGAGACGGTGACATCTTGGTGGGCTGTCTCTTA	TTGGGCGCGG	0	0	0	210
M00970:52:000000000-KDLMY:1:1102:12549:5430	8	rpoB_2	TSS	A	0	A	2287	ATT	ATTACGCGCGACATCCCGAACATCTCGGACGAGGTCCTGGCCGACCTGGATGAGAGGGGCATCGTCCGCATCGGCGCAGAAGTGCGAGACGGTGACATCTTGGTGGGCTGTCTCTTA	TTGGGCGCGG	0	0	0	210
M00970:52:000000000-KDLMY:1:1102:25816:6099	8	rpoB_2	TSS	A	0	A	2287	ATT	ATTACGCGCGACATCCCGAACATCTCGGACGAGGTCCTGGCCGACCTGGATGAGAGGGGCATCGTCCGCATCGGCGCAGAAGTGCGAGACGGTGACATCTTGGTGGGCTGTCTCTTA	TTGGGCGCGG	0	0	0	187
M00970:52:000000000-KDLMY:1:1102:11252:22618	8	rpoB_2	TSS	A	0	A	2287	ATT	ATTACGCGCGACATCCCGAACATCTCGGACGAGGTCCTGGCCGACCTGGATGAGAGGGGCATCGTCCGCATCGGCGCAGAAGTGCGAGACGGTGACATCTTGGTGGGCTGTCTCTTA	TTGGGCGCGG	0	0	0	176
M00970:52:000000000-KDLMY:1:1103:19562:2682	8	rpoB_2	TSS	A	0	A	2287	ATT	ATTACACGCGACATCCCGAACATCTCGGACGAGGTCCTGGCCGACCTGGATGAGAGGGGCCTCGTCCGCATCGGCGCAGAAGTGCGAGACGGTGACATCTTGGTGGGCTGTCTCTTA	TTGGGCGCGG	0	0	0	202
M00970:52:000000000-KDLMY:1:1103:2614:11218	8	rpoB_2	TSS	A	0	A	2287	ATT	ATTACGCGCGACATCCCGAACATCTCGGACGAGGTCCTGGCCGACCTGGATGAGAGGGGCATCGTCCGCATCGGCGCAGAAGTGCGAGACGGTGACATCTTGGTGGGCTGTCGCTTAAGATCGGCAGTGAAGACG	TTGGGCGCGG	0	0	0	208
M00970:52:000000000-KDLMY:1:1104:17763:7822	8	rpoB_2	TSS	A	0	A	2287	ATT	ATTACGCGCGACATCCCGAACATCTCGGACGAGGTCCTGGCCGACCTGGATGAGAGGGGCATCGTCCGCATCGGCGCAGAAGTGCGAGACGGTGACATCTTGGTGGGTAAAGTGACCCCGAAGGGCGAGACGGAG	TTGGGCGCGG	0	0	0	275
M00970:52:000000000-KDLMY:1:1104:28294:9680	8	rpoB_2	TSS	A	0	A	2287	ATT	ATTACGCGCGACATCCCGAACATCTCGGACGAGGTCCTGGCCGACCTGGATGAGAGGGGCATCGTCCGCATCGGCGCAGAAGTGCGAGACGGTGACATCTTGGTGGGCTGTC	TTGGGCGCGG	0	0	0	210
M00970:52:000000000-KDLMY:1:1104:26085:11344	8	rpoB_2	TSS	A	0	A	2287	ATT	ATTACGCGCGACATCCCGAACATCTCGGACGAGGTCCTGGCCGACCTGGATGAGAGGGGCATCGTCCGCATCGGCGCAGAAGTGCGAGACGGTGACATCTTGGTGTGCTGTCTCTTA	TTGGGCGCGG	0	0	0	208
M00970:52:000000000-KDLMY:1:1104:12075:16249	8	rpoB_2	TSS	A	0	A	2287	ATT	ATTACGCGCGACATCCCGAACATCTCGGACGAGGTCCTGGCCGACCTGGATGAGAGGGGCATCGTCCGCATCGGCGCAGAAGTGCGAGACGGGGACATCTTGGTGGGCTGTCTCTTA	TTGGGCGCGG	0	0	0	206
M00970:52:000000000-KDLMY:1:1105:12133:13043	8	rpoB_2	TSS	A	0	A	2287	ATT	ATTACGCGCGACATCCCGAACATCTCGGACGAGGTCCTGGCCGACCTGGATGAGAGGGGCATCGTCCGCATCGGCGCAGAAGTGCGAGACGGTGACATCTTGGTGGGTAAAGTGACCCCGAAGGGCGAGACGGAG	TTGGGCGCGG	0	0	0	275
M00970:52:000000000-KDLMY:1:1105:17282:13262	8	rpoB_2	TSS	A	0	A	2287	ATT	ATTACGCGCGACATCCCGAACATCGCGGACGAGGTCCTGGCCGACCTGGATGAGAGGCGCATCGTCCGCATCGGCGCAGAAGTGCGAGACGGTGACATCTTGGTGGGCTGTCTCTTA	TTGGGCGCGG	0	0	0	200
M00970:52:000000000-KDLMY:1:1105:16595:18908	8	rpoB_2	TSS	A	0	A	2287	ATT	ATTACGCGCGACATCCCGAACATCTCGGACGAGGTCCTGGCCGACCTGGATGAGAGGGGCATCGTCCGCATCGGCGCAGAAGTGCGAGACGGTGACATCTTGGTGGGCTGTCTCTTA	TTGGGCGCGG	0	0	0	210
M00970:52:000000000-KDLMY:1:1105:11078:25111	8	rpoB_2	TSS	A	0	A	2287	ATT	ATTACGCGCGACATCCCGAACATCTCGGACGAGGTCCTGGCCGACCTGGATGAGAGGGGCATCGTCCGCATCGGCGCAGAAGTGCGAGACGGTGACATCTTGGTGGGTAAAGTGACCCCGAAGGGCGAGACGGAG	TTGGGCGCGG	0	0	0	275
M00970:52:000000000-KDLMY:1:1106:21997:4166	8	rpoB_2	TSS	A	0	A	2287	ATT	ATTACGCGCGACATCCCGAACATCTCGGACGAGGTCCTGGCCGACCTGGATGAGTGGGGCATCGTCCGCATCGGCGCAGAAGTGCGAGACGGTGACATCTTGGTGGGCTGTCTCTTA	TTGGGCGCGG	0	0	0	208
M00970:52:000000000-KDLMY:1:1106:17687:9998	8	rpoB_2	TSS	A	0	A	2287	ATT	ATTACGCGCGACATCCCGAACATCTCGGACGAGGTCCTGGCCGACCTGGATGAGAGGGGCATCGTCCGCATCGGCGCAGAAGTGCGAGACGGTGACATCTTGGTGGGTAAAGTGACCCCGAAGGGCGAGACGGAG	TTGGGCGCGG	0	0	0	275
M00970:52:000000000-KDLMY:1:1106:15951:13102	8	rpoB_2	TSS	A	0	A	2287	ATT	ATTACGCGCGACATCCCGAACATCTCGGACGAGGTCCTGGCCGACCTGGATGAGAGGGGCATCGTCCGCATCGGCGCAGAAGTGCGAGACGGTGACATCTTGGTGGGTAAAGTGACCCCGAAGGGCGAGACGGAG	TTGGGCGCGG	0	0	0	258
M00970:52:000000000-KDLMY:1:1106:24115:24434	8	rpoB_2	TSS	A	0	A	2287	ATT	ATTACGCGCGACATCCCGAACATCTCGGACGAGGTCCTGGCCGACCTGGATGAGGGGGGCATCGTCCGCATCGGCGCAGAAGTGCGAGACGGTGACATCTTGGTGGGCTGTCTCTTA	TTGGGCGCGG	0	0	0	208
M00970:52:000000000-KDLMY:1:1107:9357:21774	8	rpoB_2	TSS	A	0	A	2287	ATT	ATTACGCGCGACATCCCGAACATCTCGGACGAGGTCCTGGCCGACCTGGATGAGAGGGGCATCGTCCGCATCGGCGCAGAAGTGCGAGACGGTGACATCTTGGTGGGCTGTCTCTTA	TTGGGCGCGG	0	0	0	208
M00970:52:000000000-KDLMY:1:1108:27711:17633	8	rpoB_2	TSS	A	0	A	2287	ATT	ATTACGCGCGACATCCCGAACATCTCGGACGAGGTCCTGGCCGACCTGGATGAGAGGGGCATCGTCCGCATCGGCGCAGAAGTGCGAGACGGTGACATCTTGGTGGGTAAAGTGACCCCGAAGGGCGAGACGGAG	TTGGGCGCGG	0	0	0	275
M00970:52:000000000-KDLMY:1:1108:17648:21668	8	rpoB_2	TSS	A	0	A	2287	ATT	ATTACGCGCGACATCCCGAACATCTCGGACGAGGTCCTGGCCGACCTAGATGAGAGGGGCATCGTCCGCATCGGCGCAGAAGTGCGAGACGGTGACATCTTGGTGGGCTGTCTCTTA	TTGGGCGCGG	0	0	0	208
M00970:52:000000000-KDLMY:1:1109:5086:7856	8	rpoB_2	TSS	A	0	A	2287	ATT	ATTACGCGCGACATCCCGCACATCTCGGACGAGGTCCTGGCCGACCTGGATGAGAGGGGCATCGTCCGCATCGGCGCAGAAGTGCGAGACGGTGACATCTTGGTGGGCTGTCTCTTA	TTGGGCGCGG	0	0	0	206
M00970:52:000000000-KDLMY:1:1109:12336:13208	8	rpoB_2	TSS	A	0	A	2287	ATT	ATTACGCGCGACATCCCGAACATCTCGGACGAGGTCCTGGCCGACCTGGATGAGAGGGGCATCGTCCGCATCGGCGCAGAAGTGCGAGACGGTGACATCTTGGTGGGTAAAGTGACCCCGAAGGGCGAGACGGAG	TTGGGCGCGG	0	0	0	276
M00970:52:000000000-KDLMY:1:1110:5698:7475	8	rpoB_2	TSS	A	0	A	2287	ATT	ATTACGCGCGACATCCCGAACATCTCGGACGAGGTCCTGGCCGACCTGGATGAGAGGGGCATCGTCCGCATCGGCGCAGAAGTGCGAGACGGTGACATCTTGGTGGGCTGTCTCTTA	TTGGGCGCGG	0	0	0	210
M00970:52:000000000-KDLMY:1:1110:7958:15285	8	rpoB_2	TSS	A	0	A	2287	ATT	ATTACGCGCGACATCCCGAACATCTCGGACGAGGTCCTGGCCGACCTGGATGAGAGGGGCATCGTCCGCATCGGCGCAGAAGTGCGAGACGGTGACATCTTGGTGGGCTGTCTCTTA	TTGGGCGCGG	0	0	0	208
M00970:52:000000000-KDLMY:1:1110:11955:16545	8	rpoB_2	TSS	A	0	A	2287	ATT	ATTACGCGCGACATCCCGAACATCTCGGACGAGGTCCTGGCCGACCTGGATGAGAGGGGCATCGTCCGCATCGGCGCAGAAGTGCGAGACGGTGACATCTTGGTGGGCTGTCTCTTA	TTGGGCGCGG	0	0	0	210
M00970:52:000000000-KDLMY:1:1110:10385:26922	8	rpoB_2	TSS	A	0	A	2287	ATT	ATTACGCGCGACATCCCGAACATCTCGGACGAGGTCCTGTCCGACCTGGATGAGAGGGGCATCGTCCGCATAGGCGCAGAAGGACGAGACGGTGACATCTTGGTGGGCTGTCTCTTA	TTGGGCGCGG	0	0	0	192
M00970:52:000000000-KDLMY:1:1111:11691:2808	8	rpoB_2	TSS	A	0	A	2287	ATT	ATTACGCGCGACATCCCGAACATCTCGGACGAGGTCCTGTCCGACCTGGATGCGAGGGGCATCGTCCGCATCGGCGCAGAAGTGCGAGACGGTGACATCTTGGTGGGCTGTCTCTTA	TTGGGCGCGG	0	0	0	206
M00970:52:000000000-KDLMY:1:1111:16338:7802	8	rpoB_2	TSS	A	0	A	2287	ATT	ATTACGCGCGACATCCCGAACATCTCGGACGAGGTCCTGGCCGACCTGGATGAGAGGGGCATCGTCCGCATCGGCGCAGAAGTGCGAGACGGTGACATCTTGGTGGGTAAAGTGACCCCGAAGGGCGAGACGGAG	TTGGGCGCGG	0	0	0	273
M00970:52:000000000-KDLMY:1:1111:10073:11563	8	rpoB_2	TSS	A	0	A	2287	ATT	ATTACGCGCGACATCCCGAACATCTCGGACGAGGTCCTGGCCGACCTGGATGAGAGGGGCATCGTCCGCATCGGCGCAGAAGTGCGAGACGGTGACATCTTGGTGGGTAAAGTGACCCCGAAGGGCGAGACGGAG	TTGGGCGCGG	0	0	0	275
M00970:52:000000000-KDLMY:1:1111:17146:17244	8	rpoB_2	TSS	A	0	A	2287	ATT	ATTACGCGCGACATCCCGAACATCTCGGACGAGGTCCTGGCCGACCTGGATGAGAGGGGCATCGTCCGCATCGGCGCAGAAGTGCGAGACGGTGACATCTTGGTGGGTAAAGTGACCCCGAAGGGCGAGACGGAG	TTGGGCGCGG	0	0	0	273
M00970:52:000000000-KDLMY:1:1111:8510:22820	8	rpoB_2	TSS	A	0	A	2287	ATT	ATTACGCGCGACATCCCGAACATCTCGGACGAGGTCCTGCCAGACCTGGATGAGAGGGGCATCGTCCGCATCGGCGCAGAAGTGCGAGACGGTGACATCTTGGTGGGCTGTCTCTTA	TTGGGCGCGG	0	0	0	202
M00970:52:000000000-KDLMY:1:1112:21783:3078	8	rpoB_2	TSS	A	0	A	2287	ATT	ATTACGCGCGACATCCCGAACATCTCGGACGAGGTCCTGGCCGACCTGGATGAGAGGGGCATCGTCCGCATCGGCGCAGAAGTGCGAGACGGTGACATCTTGGTGGGCTGTCTCTTA	TTGGGCGCGG	0	0	0	210
M00970:52:000000000-KDLMY:1:1112:19480:10015	8	rpoB_2	TSS	A	0	A	2287	ATT	ATTACGCGCGACATCCCGAACATCTCGGACGAGGTCCTGGCCGACCTGGATGAGAGGGGCATCGTCCGCATCGGCGCAGAAGTGCGAGACGGTGACATCTTGGTGGGCTGTCTCTTA	TTGGGCGCGG	0	0	0	210
M00970:52:000000000-KDLMY:1:1112:18106:10731	8	rpoB_2	TSS	A	0	A	2287	ATT	ATTACGCGCGACATCCCGAACATCTCGGACGAGGTCCTGGCCGACCTGGATGAGAGGGGCATCGTCCGCATCGGCGCAGAAGTGCGAGACGGTGACATCTTGGTGGGCTGTCTCTTA	TTGGGCGCGG	0	0	0	206
M00970:52:000000000-KDLMY:1:1112:9019:13637	8	rpoB_2	TSS	A	0	A	2287	ATT	ATTACGCGCGACGTCCCGAACATCTCGGACGAGGTCCTGGCCGACCTGGATGAGAGGGGCATCGTCCGCATCGGCGCAGAAGTGCGAGACGGTGACATCTTGGTGGGCTGTCTCTTA	TTGGGCGCGG	0	0	0	208
M00970:52:000000000-KDLMY:1:1112:5006:19059	8	rpoB_2	TSS	A	0	A	2287	ATT	ATTACGCGCGACATCCCGAACATCTCGGACGAGGTCCTGGCCGACCTGGATGAGAGGGGCATCGTCCGCATCGGCGCAGAAGTGCGAGACGGTGACATCTTGGTGGGTAAAGTGACCCCGAAGGGCGAGACGGAG	TTGGGCGCGG	0	0	0	275
M00970:52:000000000-KDLMY:1:1113:11957:8103	8	rpoB_2	TSS	A	0	A	2287	ATT	ATTACGCGCGACATCCCGAACATCTCGGACGAGGTCCTGGCCGACCTGGATGAGAGGGGCATCGTCCGCATCGGCGCAGAAGTGCGAGACGGTGACATCTTGGTGGGC	TTGGGCGCGG	0	0	0	212
M00970:52:000000000-KDLMY:1:1113:19509:16552	8	rpoB_2	TSS	A	0	A	2287	ATT	ATTACGCGCGACATCCCGAACATCTCGGACGAGGTCCTGACCGACCTGGATGAGAGGGGCATCGTCAGCATCGGCGCAGAAGTGCGAGACGGTGACATCTTGGTGGGCTGTCTCTTA	TTGGGCGCGG	0	0	0	198
M00970:52:000000000-KDLMY:1:1114:4917:15697	8	rpoB_2	TSS	A	0	A	2287	ATT	ATTACGCGCGACATCCCGAACATCTCGGACGAGGTCCTGGCCGACCTGGATGAGAGGGGCATCGTCCGCATCGGCGCAGAAGTGCGAGACGGTGACATCTTGGTGGGTAAAGTGACCCCGAAGGGCGAGACGGAG	TTGGGCGCGG	0	0	0	275
M00970:52:000000000-KDLMY:1:1114:20923:24051	8	rpoB_2	TSS	A	0	A	2287	ATT	ATTACGCGCGACATCCCGAACATCTCGGACGAGGTCCTGGCCGACCTGGATGAGAGGGGCATCGTCCGCATCGGCGCAGAAGTGCGAGACGGTGACATCTTGGAGGGCTGTCTCTTA	TTGGGCGCGG	0	0	0	208
M00970:52:000000000-KDLMY:1:2101:15777:5403	8	rpoB_2	TSS	A	0	A	2287	ATT	ATTACGCGCGACATCCCGAACATCTCGGACGAGGTCCTGGCCGACCTGGATGAGAGGGGCATCGTCCGCATCGGCGCAGAAGTGCGAGACGGTGACATCTTGGTGGGCTGTCTCTTA	TTGGGCGCGG	0	0	0	206
M00970:52:000000000-KDLMY:1:2101:7257:9865	8	rpoB_2	TSS	A	0	A	2287	ATT	ATTACGCGCGACATCCCGAACATCTCGGACGAGGTCATGACCGACCTGGATGAGAGGGGCATCGTCCGCATCGGCGCAGAAGTGCGAGACGGTGACATCTTGGTGGGCTGTCTCTTA	TTGGGCGCGG	0	0	0	183
M00970:52:000000000-KDLMY:1:2101:28284:11379	8	rpoB_2	TSS	A	0	A	2287	ATT	ATTACGCGCGACATCCCGAACATCTCGGACGAGGTCCTGGCCGACCTGGATGAGAGGGGCATCGTCCGCATCGGCGCAGAAGTGCGAGACGGTGACATCTTGGTGGGCTGTCTCTTA	TTGGGCGCGG	0	0	0	208
M00970:52:000000000-KDLMY:1:2101:22803:12871	8	rpoB_2	TSS	A	0	A	2287	ATT	ATTACGCGCGACATCCCGAACATCTCGGACGAGGTCCTGGCCGACCTGGATGAGAGGGGCATCGTCCGCGTCGGCGCAGAAGTGCGAGACGGTGACATCTTGGTGGGCTGTCTCTTA	TTGGGCGCGG	0	0	0	208
M00970:52:000000000-KDLMY:1:2101:29430:15342	8	rpoB_2	TSS	A	0	A	2287	ATT	ATTACGCGCGACATCCCGAACATCTCGGACGAGGTACAGGCCGACCTGGATGAGAGGGACATAGTCCGCATCGGCGCAGAAGTGCGAGACGGTGACATCTTGGTGGGCTGTCTCTTA	TTGGGCGCGG	0	0	0	177
M00970:52:000000000-KDLMY:1:2101:25391:21117	8	rpoB_2	TSS	A	0	A	2287	ATT	ATTACGCGCGACATCCCGAACATCTCGGACGAGGTCCTGGCCGACCTGGATGAGAGGGGCATCGTCCGCATCGGCGCAGAAGTGCGAGACGGTGACATCTTGGTGGGCTGTCTCTTA	TTGGGCGCGG	0	0	0	210
M00970:52:000000000-KDLMY:1:2101:17391:24246	8	rpoB_2	TSS	A	0	A	2287	ATT	ATTACGCGAGACATCCCGAACATCTCGGACGAGGTCCTGGCCGACCTGGATGAGAGGGGCATCGTCCGCATCGGCGCAGAAGTGCGAGACGGGGACATCTTGGTGGGCTGTCTCTTA	TTGGGCGCGG	0	0	0	204
M00970:52:000000000-KDLMY:1:2102:4993:12604	8	rpoB_2	TSS	A	0	A	2287	ATT	ATTACGCGCGACATCCCGAACATCTCGGACGAGGTCCTGGCCGACCTGGATGAGAGGGGCATCGTCCGCATCGGCGCAGAAGTGCGAGACGGTGACATCTTGGTGGGCTGTCTCTTA	TTGGGCGCGG	0	0	0	210
M00970:52:000000000-KDLMY:1:2102:15399:25616	8	rpoB_2	TSS	A	0	A	2287	ATT	ATTACGCGCGACATCCCGAACATCTCGGACGAGGTCCTGGCCGACCTGGATGAGAGGGACATCGTCCGCATCGGCGCAGAAGTGCGAGACGGTGACATCTTGGTGGGCTGTCTCTTA	TTGGGCGCGG	0	0	0	208
M00970:52:000000000-KDLMY:1:2103:20192:5952	8	rpoB_2	TSS	A	0	A	2287	ATT	ATTACGCGCGACATCCCGAACATCTCGGACGAGGTCCTGGCCGACCTGGATGAGAGGGGCATCGTCCGCATCGGCGCAGAAGTGCGAGACGGTGACATCTTGGTGGGTAAAGTGACCCCGAAGGGCGAGACGGAG	TTGGGCGCGG	0	0	0	275
M00970:52:000000000-KDLMY:1:2103:20205:5967	8	rpoB_2	TSS	A	0	A	2287	ATT	ATTACGCGCGACATCCCGAACATCTCGGACGAGGTCCTGGCCGACCTGGATGAGAGGGGCATCGTCCGCATCGGCGCAGAAGTGCGAGACGGTGACATCTTGGTGGGTAAAGTGACCCCGAAGGGCGAGACGGAG	TTGGGCGCGG	0	0	0	275
M00970:52:000000000-KDLMY:1:2103:26307:15895	8	rpoB_2	TSS	A	0	A	2287	ATT	ATTACGCGCGACATCCCGAACATCTCGGACGAGGTCCTGGCCGACCTGGATGAGAGGGGCATCGTCCGCATCGGCGCAGAAGTGCGAGACGGTGACATCTTGGTGGGTAAAGTGACCCCGAAGGGCGAGACGGAG	TTGGGCGCGG	0	0	0	273
M00970:52:000000000-KDLMY:1:2103:26314:15912	8	rpoB_2	TSS	A	0	A	2287	ATT	ATTACGCGCGACATCCCGAACATCTCGGACGAGGTCCTGGCCGACCTGGATGAGAGGGGCATCGTCCGCATCGGCGCAGAAGTGCGAGACGGTGACATCTTGGTGGGTAAAGTGACCCCGAAGGGCGAGACGGAG	TTGGGCGCGG	0	0	0	275
M00970:52:000000000-KDLMY:1:2103:18212:21120	8	rpoB_2	TSS	A	0	A	2287	ATT	ATTACGCGCGACATCCCGAACATCTCGGACGAGGTCCTGGCCGACCTGGATGAGAGGGGCATCGTCCACATCGGCGCAGAAGTGCGAGACGGTGACATCTTGGTGGGCTGTCTCTTA	TTGGGCGCGG	0	0	0	208
M00970:52:000000000-KDLMY:1:2103:19699:27141	8	rpoB_2	TSS	A	0	A	2287	ATT	ATTACGCGCGACATCCCGAACATCTCGGACGAGGTCCTGGCCGACCTGGATGAGAGGGGCATCGTCCGCATCGGAGCAGAAGAGCGAGACGGTGACATCTTGGTGGGCTGTCTCTTA	TTGGGCGCGG	0	0	0	190
M00970:52:000000000-KDLMY:1:2104:8267:7149	8	rpoB_2	TSS	A	0	A	2287	ATT	ATTACGCGCGACATCCCGAACATCTCGGACGAGGTCCTGGCCGACCTGGATGAGAGGGGCATCGTCCGCATCGGCGCAGAAGTGCGAGACGGTGACATCTTGGTGGGTAAAGTGACCCCGAAGGGCGAGACGGAG	TTGGGCGCGG	0	0	0	275
M00970:52:000000000-KDLMY:1:2104:8292:7150	8	rpoB_2	TSS	A	0	A	2287	ATT	ATTACGCGCGACATCCCGAACATCTCGGACGAGGTCCTGGCCGACCTGGATGAGAGGGGCATCGTCCGCATCGGCGCAGAAGTGCGAGACGGTGACATCTTGGTGGGTAAAGTGACCCCGAAGGGCGAGACGGAG	TTGGGCGCGG	0	0	0	261
M00970:52:000000000-KDLMY:1:2104:19580:18218	8	rpoB_2	TSS	A	0	A	2287	ATT	ATTACGCGCGACATCCCGAACATCTCGGACGAGGTCCTGGCCGACCTGGATGAGAGGGGCATCGTCCGCATCGGCGCAGAAGTGCGAGACGGTGACATCTTGGTGGGCTGTCTCTTA	TTGGGCGCGG	0	0	0	210
M00970:52:000000000-KDLMY:1:2104:22011:23457	8	rpoB_2	TSS	A	0	A	2287	ATT	ATTACGCGCGACATCCCGAACATCTCGGACGAGGTCCTGGCCGACCTGGATGAGAGGGGCATCGTCCGCATCGGCGCAGAAGTGCGAGACGGTGACATCTTGGTGGGTAAAGTGACCCCGAAGGGCGAGACGGAG	TTGGGCGCGG	0	0	0	275
M00970:52:000000000-KDLMY:1:2104:24327:25746	8	rpoB_2	TSS	A	0	A	2287	ATT	ATTACGCGCGACATCCCGAACATCTCGGACGAGGTCCTGGCCGACCTGGATGAGAGGGGCATCGTCCGCATCGGCGCAGAAGTGCGAGACGGTGACATCTTGGTGGGCTGTCTCTTA	TTGGGCGCGG	0	0	0	196
M00970:52:000000000-KDLMY:1:2104:21608:27043	8	rpoB_2	TSS	A	0	A	2287	ATT	ATTACGCGCGACATCCCGAACATCTCGGACGAGGTCCTGGCCGACCTGGATGAGAGGGGCATCGTCCGCATCGGCGCAGAAGTGCGAGACGGTGACATCTTGGTGGGCTGTCTCTTA	TTGGGCGCGG	0	0	0	206
M00970:52:000000000-KDLMY:1:2105:3142:10210	8	rpoB_2	TSS	A	0	A	2287	ATT	ATTACGCGCGACATCCCGAACATCTCGGACGAGGTCCTGGCCGACCTGGATGAGAGGGGCATCGTCCGCATCGGCGCAGAAGTGCGAGACGGTGACATCTTGGTGGGCTGTCTCTTA	TTGGGCGCGG	0	0	0	192
M00970:52:000000000-KDLMY:1:2105:10795:10827	8	rpoB_2	TSS	A	0	A	2287	ATT	ATTACGCGCGACATCCCGAACATCTCGGACGAGGTCCTGGCCGACCTGGATGAGAGGGGCATCGTCCGCATCGGCGCAGAAGTGCGAGACGGTGACATCTTGGTGGGCTGTCTCTTA	TTGGGCGCGG	0	0	0	210
M00970:52:000000000-KDLMY:1:2105:4821:11041	8	rpoB_2	TSS	A	0	A	2287	ATT	ATTACGCGCGACATCCCGAACATCTCGGACGAGGTCCTGGCCGACCTGGATGAGAGGGGCATCGTCCGCATCGGCGCAGAAGTGCGAGACGGTGACATCTTGGGGGCTGTCTCTTA	TTGGGCGCGG	0	0	0	204
M00970:52:000000000-KDLMY:1:2105:12784:15573	8	rpoB_2	TSS	A	0	A	2287	ATT	ATTACGCGCGACATCCCGAACATCTCGGACGAGGTCCTGGCCGACCTGGATGAGAGGGGCATCGTCCGCATCGGCGCAGAAGTGCGAGACGGTGACATCTTGGTGGGCTGTCTCTTA	TTGGGCGCGG	0	0	0	200
M00970:52:000000000-KDLMY:1:2105:11377:19273	8	rpoB_2	TSS	A	0	A	2287	ATT	ATTACGCGCGACATCCCGAACATCTCGGACGAGGTCCTGGCCGACCTGGATGAGAGGGGCATCGTCCGCATCGGCGCAGAAGTGCGAGACGGTGACATCTTGGTGGGTAAAGTGACCCCGAAGGGCGAGACGGAG	TTGGGCGCGG	0	0	0	273
M00970:52:000000000-KDLMY:1:2105:15584:21851	8	rpoB_2	TSS	A	0	A	2287	ATT	ATTACGCGCGACATCCCGAACATCTCGGACGAGGTCCTGGCCGACCTGGATGAGAGGGGCATCGTCCGCATCGGCGCAGAAGTGCGAGACGGTGACATCTTGGTGGGTAAAGTGACCCCGAAGGGCGAGACGGAG	TTGGGCGCGG	0	0	0	275
M00970:52:000000000-KDLMY:1:2105:26339:22386	8	rpoB_2	TSS	A	0	A	2287	ATT	ATTACGCGCGACATCCCGAACATCTCGGACGAGGTCCTGGCCGACCTGGATGAGAGGGGCATCGTCCGCATCGGCGCAGAAGTGCGAGACGGTGACATCTTGGTGGGTAAAGTGACCCCGAAGGGCGAGACGGAG	TTGGGCGCGG	0	0	0	263
M00970:52:000000000-KDLMY:1:2106:18277:6240	8	rpoB_2	TSS	A	0	A	2287	ATT	ATTACGCGCGACATCCCGAACATCTCGGACGTGGTCCTGACCGACCTGGATGAGAGGGGCATCGTCCGCATCGGCGCAGAAGTGCGAGACGGTGACATCTTGGTGGGCTGTCTCTTA	TTGGGCGCGG	0	0	0	206
M00970:52:000000000-KDLMY:1:2106:1953:15051	8	rpoB_2	TSS	A	0	A	2287	ATT	ATTACGCGCGACATCCCGAACATCTCGGACGAGGTCCTGGCCGACCTGGATGAGAGGGGCATCGTCCGCATCGGCGCAGAAGTGCGAGACGGTGACATCTTGGTGGGTAAAGTGACCCCGAAGGGCGAGACGGAG	TTGGGCGCGG	0	0	0	267
M00970:52:000000000-KDLMY:1:2106:26406:22850	8	rpoB_2	TSS	A	0	A	2287	ATT	ATTACGCGCGACATCCCGAACATCTCGGACGAGGTCCTGGCCGACCTGGATGAGAGGGGCATCGTCCGCATCGGCGCAGAAGTGCGAGACGGTGACATCTTGGTGGGCTGTCTCTTA	TTGGGCGCGG	0	0	0	197
M00970:52:000000000-KDLMY:1:2106:18296:27200	8	rpoB_2	TSS	A	0	A	2287	ATT	ATTACGCGCGACATCCCGAACATATCGGACGAGGTCCTGGCCGACCTGGATGATAGGGACATCGTACGCATCGGCGCAGAAGTGCGAGACGGTGACATCTTGGGGGGCTGTCTCTTA	TTGGGCGCGG	0	0	0	192
M00970:52:000000000-KDLMY:1:2107:2904:10006	8	rpoB_2	TSS	A	0	A	2287	ATT	ATTACGCGCGACATCCCGAACATCTCAGACGAGGTCCTGGCCGACCTGGATGAGAGGGGCATCGTCCGCATCGGCGCAGAAGTGCGAGACGGTGACATCTTGGTGGGCTGTCTCTTA	TTGGGCGCGG	0	0	0	192
M00970:52:000000000-KDLMY:1:2107:8346:19423	8	rpoB_2	TSS	A	0	A	2287	ATT	ATTACGCGCGACATCCCGAACATCTCGGACGAGGTCCTGGCCGACCTGGATGAGAGGGGCATCGTCCGCATCGGCGCAGAAGTGCGTGACGGTGACATCTTGGTGGGCTGTCTCTTA	TTGGGCGCGG	0	0	0	208
M00970:52:000000000-KDLMY:1:2107:23725:24897	8	rpoB_2	TSS	A	0	A	2287	ATT	ATTACGCGCGACATCCCGAACATCTCGGACGAGGTCCTGGCCGACCTGGATGAGAGGGGCATCGTCCGCATCGGCGCAGAAGTGCGAGACGGTGACATCTTGGTGGGCTGTCTCTTA	TTGGGCGCGG	0	0	0	198
M00970:52:000000000-KDLMY:1:2108:26602:9492	8	rpoB_2	TSS	A	0	A	2287	ATT	ATTACGCGCGACATCCCGAACATCTCGGACGAGGTCCTGGCCGACCTGGATGAGAGGGGCATCGTCCGCATCGGCGCAGAAGTGCGAGACGGCGACATCTTGGTGGGCTGTCTCTTA	TTGGGCGCGG	0	0	0	208
M00970:52:000000000-KDLMY:1:2108:11541:11768	8	rpoB_2	TSS	A	0	A	2287	ATT	ATTACGCGCGACATCCCGAACATCTCGGACGAGGTCCTGGCCGACCTGGATGAGAGGGGCATCGTCCGCATCGGCGCAGAAGTGCGAGACGGTGACATCTTGGTGGGTAAAGTGACCCCGAAGGGCGAGACGGAG	TTGGGCGCGG	0	0	0	275
M00970:52:000000000-KDLMY:1:2109:8889:24532	8	rpoB_2	TSS	A	0	A	2287	ATT	ATTACGCGCGACATCCCGAACATCTCGGACGAGGTCCTGGCCGACCTGGATGAGAGGGGCATCGTCCGCATCGGCGCAGAAGTGCGAGACGGTGACATCTTGGTGGGCTGTCTCTTA	TTGGGCGCGG	0	0	0	204
M00970:52:000000000-KDLMY:1:2110:27013:8213	8	rpoB_2	TSS	A	0	A	2287	ATT	ATTACGCGCGACATCCCGAACATCTCGGACGAGGTCCTGGCCGACCTGGATGAGAGGGGCATCGTCCGCATCGGCGCAGAAGTGCGAGACGGTGACATCTTGGTGGGTAAAGTGACCCCGAAGGGCGAGACGGAG	TTGGGCGCGG	0	0	0	273
M00970:52:000000000-KDLMY:1:2110:4812:16441	8	rpoB_2	TSS	A	0	A	2287	ATT	ATTACGCGCGACATCCCGAACATCTCGGACGAGGTCCTGGCCGACCTGGATGAGAGGGGCATCGTCCGCATCGGCGCAGAAGTGCGAGACGGTGACATCTTGGTGGGCTGTCTCTTA	TTGGGCGCGG	0	0	0	196
M00970:52:000000000-KDLMY:1:2110:9416:22578	8	rpoB_2	TSS	A	0	A	2287	ATT	ATTACGCGCGACATCCCGAACATCTCGGACGAGGTCCTGGCCGACCTGGATGAGAGGGGCATCGTCCGCATCGGAGCAGAAGTGCGAGACGGAGACATCTTGGTGGGCTGTCTCTTA	TTGGGCGCGG	0	0	0	202
M00970:52:000000000-KDLMY:1:2111:26522:18603	8	rpoB_2	TSS	A	0	A	2287	ATT	ATTACGCGCGACATCCCGAACATCTCGGACGAGGTCCTGGCCGACCTGGATGAGAGGGGCATCGTCCGCATCGGCGCAGAAGTGCGAGACGGTGACATCTTGGTGGGCTGTCTCTTA	TTGGGCGCGG	0	0	0	210
M00970:52:000000000-KDLMY:1:2111:25553:21132	8	rpoB_2	TSS	A	0	A	2287	ATT	ATTACGCGCGACATCCCGAACATCTCGGACGAGGTCCTGGCCGACCTGGATGAGAGGGGCATCGTCCGCATCGGCGCAGAAGTGCGAGACGGTGACATCTTGGTGGGCTGTCTCTTA	TTGGGCGCGG	0	0	0	210
M00970:52:000000000-KDLMY:1:2111:5070:23011	8	rpoB_2	TSS	A	0	A	2287	ATT	ATTACGCGCGACATCCCGAACATCTCGGACGAGGTCCTGGCCGACCTGGATGAGAGGGGCATCGTCCACATCGGCGCAGAAGTGCGAGACGGTGACATCTTGGTGGGCTGTCTCTTA	TTGGGCGCGG	0	0	0	208
M00970:52:000000000-KDLMY:1:2111:5938:24196	8	rpoB_2	TSS	A	0	A	2287	ATT	ATTACGCGCGACATCCCGAACATCTCGGACGAGGTCCTGGCCGACCTGGATGAGAGGGGCATCGTCCGCATCGGCGCAGAAGTGCGAGACTGAGACATCTTGGTGGGCTGTCTCTTA	TTGGGCGCGG	0	0	0	204
M00970:52:000000000-KDLMY:1:2111:5926:24210	8	rpoB_2	TSS	A	0	A	2287	ATT	ATTACGCGCGACATCCCGAACATCTCGGACGAGGTCCTGGCCGACCTGGATGAGAGGGGCATCGTCCGCATCGGCGCAGAAGTGCGAGACTGAGACATCTTGGTGGGCTGTCTCTTA	TTGGGCGCGG	0	0	0	204
M00970:52:000000000-KDLMY:1:2112:5873:7508	8	rpoB_2	TSS	A	0	A	2287	ATT	ATTACGCGCGACATCCCGAACATCTCGGACGAGGTCCTGGCCGACCTGGATGAGAGGGGCATCGTCCGCTTCGGCGCAGAAGTGCGAGACGGTGACATCTTGGTGGGCTGTCTCTTA	TTGGGCGCGG	0	0	0	208
M00970:52:000000000-KDLMY:1:2112:6750:10135	8	rpoB_2	TSS	A	0	A	2287	ATT	ATTACGCGCGACATCCCGAACATCTCGGACGAGGTCCTGGCCGACCTGGATGAGAGGGGCATCGTCCGCATCGGCGCAGAAGTGCGAGACGGTGACATCTTGGTGGGCTGTCTCTTA	TTGGGCGCGG	0	0	0	204
M00970:52:000000000-KDLMY:1:2112:24922:10215	8	rpoB_2	TSS	A	0	A	2287	ATT	ATTACGCGCGACATCACGAACATCTCGGACGAGGTCCTGGCCGACCTGGATGAGAGGGGCATCGTCCGCTTCGGCGCAGAAGTGCGAGACGGTGACATCTTGGTGGGCTGTCTCTTA	TTGGGCGCGG	0	0	0	206
M00970:52:000000000-KDLMY:1:2112:10764:10648	8	rpoB_2	TSS	A	0	A	2287	ATT	ATTACGCGCGACATCCCGAACATCTCGGACGAGGTCCTGGCCGACCTGGATGAGAGGGGCATCGTCCGCTTCGGCGCAGAAGTGCGAGACGGTGACATCTTGGTGGGCTGTCTCTTA	TTGGGCGCGG	0	0	0	206
M00970:52:000000000-KDLMY:1:2112:20036:19062	8	rpoB_2	TSS	A	0	A	2287	ATT	ATTACGCGCGACATCCCGAACATCTCGGACGAGGTCCTGGCCGACCTGGATGAGAGGGGCATCGTCCGCTTCGGCGCAGAAGTGCGAGACGGTGACATCTTGGTGGGCTGTCTCTTA	TTGGGCGCGG	0	0	0	196
M00970:52:000000000-KDLMY:1:2113:14314:2964	8	rpoB_2	TSS	A	0	A	2287	ATT	ATTACGCGCGACATCCCGAACATCTCGGACGAGGTCCTGGCCGACCTGGATGAGAGGGGCATCGTCCGCATCGGCGCAGAAGTGCGAGACGGTGACATCTTGGTGGGCTGTCTCTTA	TTGGGCGCGG	0	0	0	210
M00970:52:000000000-KDLMY:1:2113:20691:18163	8	rpoB_2	TSS	A	0	A	2287	ATT	ATTACGCGCGACATCCCGAACATCTCGGACGAGGTCCTGGCCGACCTGGATGAGAGGGGCATCGTCCGCATCGGCGCAGAAGTGCGAGACGGTGACATCTTGGTGGGCTGTCTCTTA	TTGGGCGCGG	0	0	0	210
M00970:52:000000000-KDLMY:1:2113:17997:19162	8	rpoB_2	TSS	A	0	A	2287	ATT	ATTACGCGCGACATCCCGAACATCTCGGACGAGGTCCTGGCCGACCTGGATGAGAGGGGCATCGTCCGCATCGGCGCAGAAGTGCGAGACGGTGACATCTTGGAGGGCTGTCTCTT	TTGGGCGCGG	0	0	0	206
M00970:52:000000000-KDLMY:1:2113:19713:26920	8	rpoB_2	TSS	A	0	A	2287	ATT	ATTACGCGCGACATCCCGAACATCTCGGACGAGGTCCTGGCCGACCTGGATGAGAGGGGCATCGTCCGCATCGGCGCAGAAGTGCGAGACGGTGACATCTTGGTGGGTAAAGTGACCCCGAAGGGCGAGACGGAG	TTGGGCGCGG	0	0	0	254
M00970:52:000000000-KDLMY:1:2114:17957:6876	8	rpoB_2	TSS	A	0	A	2287	ATT	ATTACGCGCGACATCCCGAACATCTCGGACGAGGTCCTGGCCGACCTGGATGAGAGGGGCATCGTCCGCATCGGCGCAGAAGTGCGAGACGGTGACATCTTGGTGGGTAAAGTGACCCCGAAGGGCGAGACGGAG	TTGGGCGCGG	0	0	0	274
M00970:52:000000000-KDLMY:1:2114:5178:9985	8	rpoB_2	TSS	A	0	A	2287	ATT	ATTACGCGCGACATCCCGAACATCTCGGACGAGGTCCTGGCCGACCTGGATGAGAGGGGCATCGTCCGCATCGGCGCAGAAGTGCGAGACGGTGACATCTTGGTGGGCTGTCTCTTA	TTGGGCGCGG	0	0	0	208
M00970:52:000000000-KDLMY:1:2114:12247:23440	8	rpoB_2	TSS	A	0	A	2287	ATT	ATTACGCGCGACATCCCGAACATCTCGGACGAGGTCCTGGCCGACCTGGATGAGAGGGACATCGTCCGCATCGGCGCAGAAGTGCGAGACGGTGACATCTTGGAGGGCTGTCTCTTA	TTGGGCGCGG	0	0	0	200
M00970:52:000000000-KDLMY:1:1103:8083:8466	8	rpoB_2	TSS	T	0	T	2288	TTA	TTACGCGCGACATCCCGAACATCTCGGACGAGGTCCTGGCCGACCTGGATGAGAGGGGCATCGTCCGCATCGGCGCAGAAGTGCGAGACGGTGACATCTTGGTGGGCTGTCTCTTA	TGGGCGCGGA	0	0	0	202
M00970:52:000000000-KDLMY:1:1103:26398:22705	8	rpoB_2	TSS	T	0	T	2288	TTA	TTACGCGCGACATCCCGAACATCTCGGACGAGGTCCTGGCCGACCTGGATGAGAGGGGCATCGTCCGCATCGGCGCAGAAGTGCGAGACGGTGACATCTTGGTGGGCTGTCTCTTA	TGGGCGCGGA	0	0	0	198
M00970:52:000000000-KDLMY:1:1104:25951:10025	8	rpoB_2	TSS	T	0	T	2288	TTA	TTACGCGCGACATCCCGAACATCTCGGACGAGGTCCTGGCCGACCTGGATGAGAGGGGCATAGTCCGCATCGGCGCAGAAGTGCGAGACGGTGACATCTTGGTGGGCTGTCTCTTA	TGGGCGCGGA	0	0	0	206
M00970:52:000000000-KDLMY:1:1106:8105:26860	8	rpoB_2	TSS	T	0	T	2288	TTA	TTACGCGCGACATCCCGAACATCTCGGACGAGGTCCTGGCCGACCTGGATGAGAGGGGCATCGTCCGCATCGGCGCAGAAGTGCGAGACGGTGACATCTTGGTGGGCTGTCTCTTA	TGGGCGCGGA	0	0	0	194
M00970:52:000000000-KDLMY:1:1108:27832:16592	8	rpoB_2	TSS	T	0	T	2288	TTA	TTACGCGCGACATCCCGAACATCTCGGACGAGGTCCTGGCCGACCTGGATGAGAGGGGCATCGTCCGCATCGGCGCAGAAGTGCGAGACGGTGACATCTTGGTGGGTAAAGTGACCCCGAAGGGCGAGACGGAGC	TGGGCGCGGA	0	0	0	275
M00970:52:000000000-KDLMY:1:1109:9839:12051	8	rpoB_2	TSS	T	0	T	2288	TTA	TTACGCGCGACATCCCGAACATCTCGGACGAGGTCCTGCCCGACCTGGATGAGAGGGGCATCGTCCGCATCGGCGCAGAAGTGCGAGACGGTGACATCTTGGTGGGCTGTCTCTTA	TGGGCGCGGA	0	0	0	204
M00970:52:000000000-KDLMY:1:1110:11685:8252	8	rpoB_2	TSS	T	0	T	2288	TTA	TTACGCGCGACATCCCGAACATCTCGGACAAGGTCCTGGCCGACCTGGATGAGAGGGGCATCGTCCGCATCGGCGCAGAAGTGCGAGACGGTGACATCTTGGTGGGCTGTCTCTTA	TGGGCGCGGA	0	0	0	206
M00970:52:000000000-KDLMY:1:1110:12422:17052	8	rpoB_2	TSS	T	0	T	2288	TTA	TTACGCGTGACATCCCGAACATCTCGGACGAGGTCCTGGCCGACCTGGATGAGAGGGGCATCGTCCGCATCGGCGCAGAAGTGCGAGACGGTGACATCTTGGTGGGCTGTCTCTTA	TGGGCGCGGA	0	0	0	206
M00970:52:000000000-KDLMY:1:1111:19853:7814	8	rpoB_2	TSS	T	0	T	2288	TTA	TTACGCGCGACATCCCGAACATCTCGGACGAGGTCCTGGCCGACCTGGATGAGAGGGGCATCGTCCGCATCGGCGCAGAAGTGCGAGACGGTGACATCTTGGTGGGTAAAGTGACCCCGAAGGGCGAGACGGAGC	TGGGCGCGGA	0	0	0	275
M00970:52:000000000-KDLMY:1:1111:24028:14258	8	rpoB_2	TSS	T	0	T	2288	TTA	TTACGCGCGACATCCCGAACATCTCGGACGAGGTCCTGGCCGACCTGGATGAGAGGGGCATCGTCCGCATCGGCGCAGAAGTGCGAGACGGTGACATCTTGGTGGGTAAAGTGACCCCGAAGGGCGAGACGGAGC	TGGGCGCGGA	0	0	0	275
M00970:52:000000000-KDLMY:1:1111:6047:22892	8	rpoB_2	TSS	T	0	T	2288	TTA	TTACGCGCGACATCCCGAACATCTCGGACGAGGTCCTGGCCGACCTGGATGAGAGGGGCATCGTCCGCATCGGCGCAGAAGTGCGAGACGGTGACATCTTGGTGGGTAAAGTGACCCCGAAGGGCGAGACGGAGC	TGGGCGCGGA	0	0	0	275
M00970:52:000000000-KDLMY:1:1112:20985:21694	8	rpoB_2	TSS	T	0	T	2288	TTA	TTACGCGCGACATCCCGAACATCTCGGACGAGGTCCTGGCCGACCTGGATGAGAGGGGCATCGTCCGCATCGGCGCAGAAGTGCGAGACGGTGACATCTTGGTGGGTAAAGTGACCCCGAAGGGCGAGACGGAGC	TGGGCGCGGA	0	0	0	275
M00970:52:000000000-KDLMY:1:1113:22081:4252	8	rpoB_2	TSS	T	0	T	2288	TTA	TTACGCGCGCCATCCCGAACATCTCGGACGAGGTCCTGGCCGACCTGGATGAGCGGGGCATCGTCCGCATCGGCGCAGAAGTGCGCGACGGTGACATCTTGGTGGGCTGTCTCTTA	TGGGCGCGGA	0	0	0	197
M00970:52:000000000-KDLMY:1:1113:5186:23289	8	rpoB_2	TSS	T	0	T	2288	TTA	TTACGCGCGACATCCCGAACATCTCGGACGAGGTCCTGGCCGACCTGGATGAGAGGGGCATCGTCCGCATCGGCGCAGAAGTGCGAGACGGTGACATCTTGGAGGGCTGTCTCTTA	TGGGCGCGGA	0	0	0	206
M00970:52:000000000-KDLMY:1:1114:9236:24753	8	rpoB_2	TSS	T	0	T	2288	TTA	TTACGCGCGACATCCCGAACATCTCGGACGAGGTCCTGGCCGACCTGGATGAGAGGGGCATCGTCCGCATCGGCGCAGAAGTGCGAGACGGTGACATCTTGGTGGGCTGTCTCTTA	TGGGCGCGGA	0	0	0	208
M00970:52:000000000-KDLMY:1:2101:17874:14682	8	rpoB_2	TSS	T	0	T	2288	TTA	TTACGCGCGACATCCCGAACATCTCGGACGAGGTCCTGGCCGACCTGGATGAGAGGGGCATCGTCCGCATCGGCGCAGAAGTGCGAGACGGTGACATCTTGGTGGGTAAAGTGACCCCGAAGGGCGAGACGGAGC	TGGGCGCGGA	0	0	0	275
M00970:52:000000000-KDLMY:1:2102:15597:22126	8	rpoB_2	TSS	T	0	T	2288	TTA	TTACGCGCGACATCCCGAACATCTCGGATGAGGTCCTGGCCGACCTGGATGAGAGGGGCATCGTCCGCATCGGCGCAGAAGTGCGAGACGGTGACATCTTGGTGGGCTGTCTCTA	TGGGCGCGGA	0	0	0	206
M00970:52:000000000-KDLMY:1:2104:27561:12031	8	rpoB_2	TSS	T	0	T	2288	TTA	TTACGCGCGACATCCCGAACATCTCGGACGAGGTCCTGGCCGACCTGGATGAGAGGGGCATCGTCCGCATCGGCGCAGAAGTGCGAGACGGTGACATCTTGGTGGGCTGTCTCTTA	TGGGCGCGGA	0	0	0	204
M00970:52:000000000-KDLMY:1:2105:17029:1837	8	rpoB_2	TSS	T	0	T	2288	TTA	TTACGCGCGACATCCCGAACATCTAGGACGAGGTCCTGGCCGACCTGGATGAGAGGGGCATCGTCCGCATCGGCGCAGAAGTGCGAGACGGTGACATCTTGGTGGGCTGTCTCTTA	TGGGCGCGGA	0	0	0	206
M00970:52:000000000-KDLMY:1:2108:11746:28295	8	rpoB_2	TSS	T	0	T	2288	TTA	TTACGCGCGACATCCCGAACATCTCGGAAGAGGTCCTGGCCGACCTGGATGAGAGGGGCATCGTCCGCATCGGCGCAGAAGTGCGAGACGGTGACATCTTGGTGGGCTGTCTCTTA	TGGGCGCGGA	0	0	0	200
M00970:52:000000000-KDLMY:1:2109:2232:16781	8	rpoB_2	TSS	T	0	T	2288	TTA	TTACGCGCGACATCCCGAACATCTCGGACGAGGTCCTGGCCGACCTGGATGAGAGGGGCATCGTCCGCATCGGCGCAGAAGTGCGAGACGGTGACATCTTGGTGGGCTGTCTCTTA	TGGGCGCGGA	0	0	0	208
M00970:52:000000000-KDLMY:1:2110:18776:1907	8	rpoB_2	TSS	T	0	T	2288	TTA	TTACGCGCGACATCCCGAACATCTCGGACGAGGTCCTGGCCGACCTGGATGAGAGGGGCATCGTCCGCATCGGCGCAGAAGTGCGAGACGGTGACATCTTGGTGGGCTGTCTCTTA	TGGGCGCGGA	0	0	0	208
M00970:52:000000000-KDLMY:1:2111:22631:24867	8	rpoB_2	TSS	T	0	T	2288	TTA	TTACGCGCGACATACCGAACATCTCGGACGAGGTCCTGGCCGACCTGGATGAGAGGGGCATCGTCCGCATCGGCGCAGAAGTGCGAGACGGTGACATCTTGGTGGGCTGTCTCTTA	TGGGCGCGGA	0	0	0	206
M00970:52:000000000-KDLMY:1:2113:11783:27994	8	rpoB_2	TSS	T	0	T	2288	TTA	TTACGCGCGACATCCCGAACATCTCGGACGAGGTCCTGGCCGACCTGGATGAGAGGGGCATCGTCCGCATCGGCGCAGAAGTGCGAGACGGTGACATCTTGGTGGGTAAAGTGACCCCGAAGGGCGAGACGGAGC	TGGGCGCGGA	0	0	0	273
M00970:52:000000000-KDLMY:1:2113:11778:28011	8	rpoB_2	TSS	T	0	T	2288	TTA	TTACGCGCGACATCCCGAACATCTCGGACGAGGTCCTGGCCGACCTGGATGAGAGGGGCATCGTCCGCATCGGCGCAGAAGTGCGAGACGGTGACATCTTGGTGGGTAAAGTGACCCCGAAGGGCGAGACGGAGC	TGGGCGCGGA	0	0	0	273
M00970:52:000000000-KDLMY:1:2114:10756:5666	8	rpoB_2	TSS	T	0	T	2288	TTA	TTACGCGCGACATCCCGAACATCTCGGACGAGGTCCTGGCCGACCTGGATGAGAGGGGCATCGTCCGCATCGGCGCAGAAGTGCGAGACGGTGACATCTTGGTGGGCTGTCTCTTA	TGGGCGCGGA	0	0	0	206
M00970:52:000000000-KDLMY:1:2114:22579:17590	8	rpoB_2	TSS	T	0	T	2288	TTA	TTACGCGCGACATCCCGAACATCTCGGACGAGGTCCTGGCCGACCTGGATGAGAGGGGCATCGTCCGCATCGGCGCAGAAGTGAGAGACGGTGACATCTTGGTGGGCTGTCTCTTA	TGGGCGCGGA	0	0	0	206
M00970:52:000000000-KDLMY:1:1101:26433:7696	8	rpoB_2	TSS	T	0	T	2289	TAC	TACGCGCGACATCCCGAACATCTCGGACGAGGTCCTGGCCGACCTGGATGAGAGGGGCATCGTCCGCATCGGCGCAGAAGTGCGAGACGGTGACATCTTGGTGGGCTGTCTCTTA	GGGCGCGGAG	0	0	0	208
M00970:52:000000000-KDLMY:1:1103:10714:7275	8	rpoB_2	TSS	T	0	T	2289	TAC	TACGCGCGACATCCCGAACATCTCGGACGAGGTCCTGGCCGACCTGGATGAGAGGGGCATCGTCCGCATCGGCGCAGAAGTGCGAGACGGTGACATCTTGGTGGGCTGTCTCTTA	GGGCGCGGAG	0	0	0	206
M00970:52:000000000-KDLMY:1:1105:11659:9420	8	rpoB_2	TSS	T	0	T	2289	TAC	TACGCGCGACATCGCGAACATCTCGGACGAGGTCCTGGCCGACCTGGATGAGAGGGGCATCGTCCGCATCGGCGCAGAGGTGCGAGACGGTGACATCTTGGTGGGCTGTCTCTTA	GGGCGCGGAG	0	0	0	204
M00970:52:000000000-KDLMY:1:1105:16858:26548	8	rpoB_2	TSS	T	0	T	2289	TAC	TACGCGCGACATCCCGAACATCTCGGACGAGGTCCTGGCCGACCTGGATGAGAGGGGCATCGTCCGCATCGGCGCAGAAGTGCGAGACGGTGACATCTTGGTGGGCTGTCTCTTA	GGGCGCGGAG	0	0	0	208
M00970:52:000000000-KDLMY:1:1107:6519:18824	8	rpoB_2	TSS	T	0	T	2289	TAC	TACGCGCGACATCCCGAACATCTCGGACGAGGTCCTGGCCGACCTGGATGAGAGGGGCATCGTCCGCATCGGCGCAGAAGTGCGAGACGGTGACATCTTGGTGGGCTGTCTCTTA	GGGCGCGGAG	0	0	0	208
M00970:52:000000000-KDLMY:1:1107:14296:22388	8	rpoB_2	TSS	T	0	T	2289	TAC	TACGCGCGACATCCCGAACATCTCGGACGAGGTCCTGGCCGACCTGGATGAGAGGGGCATCGTCCGCATCGGCGCAGAAGTGCGAGACGGTGACATCTTGGTGGGCTGTCTCTTA	GGGCGCGGAG	0	0	0	208
M00970:52:000000000-KDLMY:1:1108:25848:22561	8	rpoB_2	TSS	T	0	T	2289	TAC	TACGCGCGACATCCCGAACATCTCGGACGAGGTCCTGGCCGACCTGGATGAGAGGGGCATCGTCCGCATCGGCGCAGAAGTGCGAGACGGTGACATCTTGGTGGGCTGTCTCTTA	GGGCGCGGAG	0	0	0	208
M00970:52:000000000-KDLMY:1:1109:17059:13737	8	rpoB_2	TSS	T	0	T	2289	TAC	TACGCGCGACATCCCGAACATCTCGGACGAGGTCCTGGCCGACCTGGATGAGAGGGGCATCGTCCGCATCGGCGCAGAAGTGCGAGACGGTGACATCTTGGTGGGCTGTCTCTTA	GGGCGCGGAG	0	0	0	208
M00970:52:000000000-KDLMY:1:1110:10533:19881	8	rpoB_2	TSS	T	0	T	2289	TAC	TACGCGCGACATCCCGAACATCTCGGACGAGGTCCTGGCCGACCTGGATGAGAGGGGCATCGTCCGCATCGGCGCAGAAGTGCGAGACGGTGACATCTTGGTGGGCTGTCTCTTA	GGGCGCGGAG	0	0	0	208
M00970:52:000000000-KDLMY:1:1111:22764:12215	8	rpoB_2	TSS	T	0	T	2289	TAC	TACGCGCGACATCCCGAACATCTCGGACGAGGTCCTGGCCGACCTGGATGAGAGGGGCATCGTCCGCATCGGCGCAGAAGTGCGAGACGGTGACATCTTGGTGGGCTGTCTCTTA	GGGCGCGGAG	0	0	0	208
M00970:52:000000000-KDLMY:1:1111:8057:25546	8	rpoB_2	TSS	T	0	T	2289	TAC	TACGCGCGACATCCCGAACATCTCGGACGAGGTCCTGGCCGACCTGGATGAGAGGGGCATCGTCCGCATCGGCGCAGAAGTGCGAGACGGTGACATCTTGGTGGGCTGTCTCTTA	GGGCGCGGAG	0	0	0	208
M00970:52:000000000-KDLMY:1:1112:10662:18848	8	rpoB_2	TSS	T	0	T	2289	TAC	TACGCGCGACATCCCGAACATCTCGGACGAGGTCCTGGCCGACCTGGATGAGAGGGGCATCGTCCGCATCGGCGCAGAAGTGCGAGACGGTGACATCTTGGTGGGCTGTCTCTTA	GGGCGCGGAG	0	0	0	208
M00970:52:000000000-KDLMY:1:1113:14958:22554	8	rpoB_2	TSS	T	0	T	2289	TAC	TACGCGCGACATCCCGAACATCTCGGACGAGGTCCTGGCCGACCTGGATGAGAGGGGCATCGTCCGCATCGGCGCAGAAGTGCGAGACGGTGACATCTTGGTGGGCTGTCTCT	GGGCGCGGAG	0	0	0	208
M00970:52:000000000-KDLMY:1:1114:12430:22760	8	rpoB_2	TSS	T	0	T	2289	TAC	TACGCGCGACATCCCGAACATCTCGGACGAGGTCCTGGCCGACCTGGATGAGAGGGGCATCGTCCGCATCGGCGCAGAAGTGCGAGACGGTGACATCTTGGTGGGCTGTCTCTTA	GGGCGCGGAG	0	0	0	208
M00970:52:000000000-KDLMY:1:2101:16041:7589	8	rpoB_2	TSS	T	0	T	2289	TAC	TACGCGCGACATCCCGAACATCTCGGACGAGGTCCTGGCCGACCTGGATGAGAGGGGCATCGTCCGCATCGGCGCAGAAGTGCGAGACGGTGACATCTTGGTGGGCTGTCTCTTA	GGGCGCGGAG	0	0	0	197
M00970:52:000000000-KDLMY:1:2101:13454:22977	8	rpoB_2	TSS	T	0	T	2289	TAC	TACGCGCGACATCCCGAACATCTCGGACGAGGTCCTGGCCGACCTGGATGAGAGGGGCATCGTCCGCATCGGCGCAGAAGTGCGAGACGGTGACATCTTGGTGGGCTGTCTCTTA	GGGCGCGGAG	0	0	0	208
M00970:52:000000000-KDLMY:1:2102:10683:15887	8	rpoB_2	TSS	T	0	T	2289	TAC	TACGCGCGACATCCCGAACATCTCGGACGAGGTCCTGGCCGACCTGGATGAGAGGGGCATCGTCCGCATCGGCGCAGAAGTGCGAGACGGTGACATCTTGGTGGGCTGTCTCTTA	GGGCGCGGAG	0	0	0	208
M00970:52:000000000-KDLMY:1:2104:21052:13199	8	rpoB_2	TSS	T	0	T	2289	TAC	TACGCGCGACATCCCGAACATCTCGGACGAGGTCCTGGCCGACCTGGATGAGAGGGGCATCGTCCGCATCGGCGCAGAAGTGCGAGACGGTGACATCTTGGTGGGCTGTCTCTTA	GGGCGCGGAG	0	0	0	208
M00970:52:000000000-KDLMY:1:2105:7902:18482	8	rpoB_2	TSS	T	0	T	2289	TAC	TACGCGCGACATCCCGAACATCTCGGACGAGGTCCTGGCCGACCTGGATGAGAGGGGCATCGTCCGCATCGGCGCAGAAGTGCGAGACGGTGACATCTTGGTGGGCTGTCTCTTA	GGGCGCGGAG	0	0	0	208
M00970:52:000000000-KDLMY:1:2105:20479:19801	8	rpoB_2	TSS	T	0	T	2289	TAC	TACGCGCGACATCCCGAACATCTCGGACGAGGTCCTGGCCGACCTGGATGAGAGGGGCATCGTCCGCATCGGCGCAGAAGTGCGAGACGGTGACATCTTGGTGGGCTGTCTCTTA	GGGCGCGGAG	0	0	0	208
M00970:52:000000000-KDLMY:1:2106:19411:15948	8	rpoB_2	TSS	T	0	T	2289	TAC	TACGCGCGACATCCCGAACATCTCGGACGAGGTCCTGGCCGACCTGGATGAGAGGGGCATCGTCCGCATCGGCGCAGAAGTGCGAGACGGTGACATCTTGGTGGGCTGTCTCTTA	GGGCGCGGAG	0	0	0	208
M00970:52:000000000-KDLMY:1:2106:23587:20142	8	rpoB_2	TSS	T	0	T	2289	TAC	TACGCGCGACATCCCGAACATCTCGGACGAGGTCCTGGCCGACCTGGATGAGAGGGGCATCGTCCGCATCGGCGCAGAAGTGCGAGACGGTGACATCTTGGTGGGCTGTCTCTTA	GGGCGCGGAG	0	0	0	208
M00970:52:000000000-KDLMY:1:2106:3827:21311	8	rpoB_2	TSS	T	0	T	2289	TAC	TACGCGCGACATCCCGAACATCTCGGACGAGGTCCTGGCCGACCTGGATGAGAGGGGCATCGTCCGCATCGGCGCAGAAGTGCGAGACGGTGACATCTTGGTGGGCTGTCTCTTA	GGGCGCGGAG	0	0	0	208
M00970:52:000000000-KDLMY:1:2107:18428:8950	8	rpoB_2	TSS	T	0	T	2289	TAC	TACGCGCGACATCCCGCACATCTCGGACGAGGTCCTGGCCGACCTGGATGAGAGGGGCATCGTCCGCATCGGCGCAGAAGTGCGAGACGGTGACTTCTTGGTGCGCTGTCTCTTA	GGGCGCGGAG	0	0	0	185
M00970:52:000000000-KDLMY:1:2107:18412:8959	8	rpoB_2	TSS	T	0	T	2289	TAC	TACGCGCGACATCCCGAACATCTCGGACGAGGTCCTGGCCGACCTGGATGAGAGGGGCATCGTCCGCATCGGCGCAGAAGTGCGAGACGGTGACATCTTGGTGGGCTGTCTCTTA	GGGCGCGGAG	0	0	0	208
M00970:52:000000000-KDLMY:1:2112:27166:13529	8	rpoB_2	TSS	T	0	T	2289	TAC	TACGCGCGACATCCCGAACATCTCGGACGAGGTCCTGGCCGACCTGGATGAGAGGGGCATCGTCCGCATTGGCGCAGAAGTGCGAGACGGTGACATCTTGGTGGGCTGTCTC	GGGCGCGGAG	0	0	0	206
M00970:52:000000000-KDLMY:1:2113:26099:20256	8	rpoB_2	TSS	T	0	T	2289	TAC	TACGCGCGACATCCCGAACATCTCGGACGAGGTCCTGGCCGACCTGGATGAGAGGGGCATCGTCCGCATCGGCGCAGAAGTGCGAGACGGTGACATCTTGGTGGGCTGTCTCTTA	GGGCGCGGAG	0	0	0	208
M00970:52:000000000-KDLMY:1:2114:23640:11401	8	rpoB_2	TSS	T	0	T	2289	TAC	TACGCGCGACATCCCGAACATCTCGGACGAGGTCCTGGCCGACCTGGATGAGAGGGGCATCGTCCGCATCGGCGCAGAAGTGCGAGACGGTGACATCTTGGTGGGCTGTCTCTTA	GGGCGCGGAG	0	0	0	208
M00970:52:000000000-KDLMY:1:1101:12660:11445	8	rpoB_2	TSS	A	0	A	2290	ACG	ACGCGCGACATCCCGAACATCTCGGACGAGGTCCTGGCCGACCTGGATGAGAGGGGCATCGTCCGCATCGGCGCAGAAGTGCGAGACGGTGACATCTTGGTGGGCTGTCTCTTA	GGCGCGGAGG	0	0	0	206
M00970:52:000000000-KDLMY:1:1101:16353:13274	8	rpoB_2	TSS	A	0	A	2290	ACG	ACGCGCGACATCCCGAACATCTCGGACGAGGTCCTGGCCGACCTGGATGAGAGGGGCATCGTCCGCATCGGCGCAGAAGTGCGAGACGGTGACATCTTGGTGGGCTGTCT	GGCGCGGAGG	0	0	0	206
M00970:52:000000000-KDLMY:1:1101:23059:17254	8	rpoB_2	TSS	A	0	A	2290	ACG	ACGCGCGACATCCCGAACATCTCGGACGAGGTCCTGGCCGACCTGGATGAGAGGGGCATCGTCCGCATCGGCGCAGAAGTGCGAGACGGTGACATCTTGGTGGGCTGTCTCTTA	GGCGCGGAGG	0	0	0	206
M00970:52:000000000-KDLMY:1:1101:9812:20071	8	rpoB_2	TSS	A	0	A	2290	ACG	ACGCGCGACATCCCGAACATCTCGGACGAGGTCCTGGCCGACCTGGATGAGAGGGGCATCGTCCGCATCGGCGCAGAAGTGCGAGACGGTGACATCTTGGTGGGCTGTCTCTTA	GGCGCGGAGG	0	0	0	206
M00970:52:000000000-KDLMY:1:1101:3372:21008	8	rpoB_2	TSS	A	0	A	2290	ACG	ACGCGCGACATCCCGAACATCTCGGACGAGGTCCTGGCCGACCTGGATGAGAGGGGCATCGTCCGCATCGGCGCAGAAGTGCGAGACGGTGACATCTTGGTGGGCTGTCTCTTA	GGCGCGGAGG	0	0	0	206
M00970:52:000000000-KDLMY:1:1103:2175:12284	8	rpoB_2	TSS	A	0	A	2290	ACG	ACGCGCGACATCCCGAACATCTCGGACGAGGTCCTGGCCGACCTGGATGAGAGGGGCATCGTCCGCATCGGCGCAGAAGTGCGAGACGGTGACATCTTGGTGGGCTGTCTCTTA	GGCGCGGAGG	0	0	0	206
M00970:52:000000000-KDLMY:1:1104:4451:11302	8	rpoB_2	TSS	A	0	A	2290	ACG	ACGCGCGACATCCCGAACATCTCGGACGAGGTCCTGGCCGACCTGGATGAGAGGGGCATCGTCCGCATCGGCGCAGAAGTGCGAGACGGTGACATCTTGGTGGGCTGTCTCTTA	GGCGCGGAGG	0	0	0	206
M00970:52:000000000-KDLMY:1:1105:15876:9078	8	rpoB_2	TSS	A	0	A	2290	ACG	ACGCGCGACATCCCGAACATCTCGGACGAGGTCCTGGCCGACCTGGATGAGAGGGGCATCGTCCGCATCGGCGCAGAAGTGCGAGACGGTGACATCTTGGTGGGCTGTCTCTTA	GGCGCGGAGG	0	0	0	206
M00970:52:000000000-KDLMY:1:1105:13691:11640	8	rpoB_2	TSS	A	0	A	2290	ACG	ACGCGCGACATCCCGAACATCTCGGACGAGGTCCTGGCCGACCTGGATGAGAGGGCCATCGTCCGCATCGGCGCAGAAGTGCGAGACGGTGACATCTTGGTGGGCTGCCTCTTA	GGCGCGGAGG	0	0	0	194
M00970:52:000000000-KDLMY:1:1106:22402:5814	8	rpoB_2	TSS	A	0	A	2290	ACG	ACGCGCGACATCCCGAACATCTCGGACGAGGTCCTGGCCGACCTGGATGAGAGGGGCATCGTCCGCATCGGCGCAGAAGTGCGAGACGGTGACATCTTGGTGGGCTGTCTCTT	GGCGCGGAGG	0	0	0	206
M00970:52:000000000-KDLMY:1:1106:13275:8464	8	rpoB_2	TSS	A	0	A	2290	ACG	ACGCGCGACATCCCGAACATCTCGGACGAGGTCCTGGCCGACCTGGATGAGAGGGGCATCGTCCGCATCGGCGCAGAAGTGCGAGACGGTGACATCTTGGTGGGCTGTCTCTTA	GGCGCGGAGG	0	0	0	206
M00970:52:000000000-KDLMY:1:1106:13500:19273	8	rpoB_2	TSS	A	0	A	2290	ACG	ACGCGCGACATCCCGAACATCTCGGACGAGGTCCTGGCCGACCTGGATGAGAGGGGCATCGTCCGCATCGGCGCAGAAGTGCGAGACGGTGACATCTTGGTGGGCTGTCTCTTA	GGCGCGGAGG	0	0	0	206
M00970:52:000000000-KDLMY:1:1106:13511:19286	8	rpoB_2	TSS	A	0	A	2290	ACG	ACGCGCGACATCCCGAACATCTCGGACGAGGTCCTGGCCGACCTGGATGAGAGGGGCATCGTCCGCATCGGCGCAGAAGTGCGAGACGGTGACATCTTGGTGGGCTGTCTCTTA	GGCGCGGAGG	0	0	0	206
M00970:52:000000000-KDLMY:1:1107:7275:14477	8	rpoB_2	TSS	A	0	A	2290	ACG	ACGCGCGACATCCCGAACATCTCGGACGAGGTCCTGGCCGACCTGGATGAGAGGGGCATCGTCCGCATCGGCGCAGAAGTGCGAGACGGTGACATCTTGGTGGGCTGTCTCTTA	GGCGCGGAGG	0	0	0	206
M00970:52:000000000-KDLMY:1:1108:3665:13052	8	rpoB_2	TSS	A	0	A	2290	ACG	ACGCGCGACATCCCGAACATCTCGGACGAGGTCCTGGCCGACCTGGATGAGAGGGGCATCGTCCGCATCGGCGCAGAAGTGCGAGACGGTGACATCTTGGTGGGCTGTCTCTTA	GGCGCGGAGG	0	0	0	206
M00970:52:000000000-KDLMY:1:1108:3239:13407	8	rpoB_2	TSS	A	0	A	2290	ACG	ACGCGCGACATCCCGAACATCTCGGACGAGGTCCTGGCTGACCTGGATGAGAGGGGCATCGTCCGCATCGGCGCAGAAGCGCGAGACGGCGACATCTTGGTGGGCTGTCTCTTA	GGCGCGGAGG	0	0	0	200
M00970:52:000000000-KDLMY:1:1108:21498:14786	8	rpoB_2	TSS	A	0	A	2290	ACG	ACGCGCGACATCCCGAACATCTCGGACGAGGTCCTGGCCGACCTGGATGAGAGGGGCATCGTCCGCATCGGCGCAGAAGTGCGAGACGGTGACATCTTGGTGGGCTGTCTCTTA	GGCGCGGAGG	0	0	0	206
M00970:52:000000000-KDLMY:1:1110:22527:15106	8	rpoB_2	TSS	A	0	A	2290	ACG	ACGCGCGACATCCCGAACATCTCGGACGAGGTCCTGGCCGACCTGGATGAGAGGGGCATCGTCCGCATCGGCGCAGAAGTGCGAGACGGTGACATCTTGGTGGGCTGTCTCTTA	GGCGCGGAGG	0	0	0	206
M00970:52:000000000-KDLMY:1:1112:12762:11601	8	rpoB_2	TSS	A	0	A	2290	ACG	ACGCGCGACATCCCGAACATCTCGGACGAGGTCCTGGCCGACCTGGATGAGAGGGGCATCGTCCGCATCGGCGCAGAAGTGCGAGACGGTGACATCTTGGTGGGCTGTCTCTTA	GGCGCGGAGG	0	0	0	206
M00970:52:000000000-KDLMY:1:1114:24331:17041	8	rpoB_2	TSS	A	0	A	2290	ACG	ACGCGCGACATCCCGAACATCTCGGACGAGGTCCTGGCCGACCTGGATGAGAGGGGCATCGTCCGCATCGGCGCAGAAGTGCGAGACGGTGACATCTTGGTGGGCTGTCTCTTA	GGCGCGGAGG	0	0	0	206
M00970:52:000000000-KDLMY:1:2102:9960:21788	8	rpoB_2	TSS	A	0	A	2290	ACG	ACGCGCGACATCCCGAACATCTCGGACGAGGTCCTGGCCGACCTGGATGAGAGGGGCATCGTCCGCATCGGCGCAGAAGTGCGAGACGGTGACATCTTGGTGGGCTGTCTCTTA	GGCGCGGAGG	0	0	0	206
M00970:52:000000000-KDLMY:1:2103:6642:21871	8	rpoB_2	TSS	A	0	A	2290	ACG	ACGCGCGACATCCCGAACATCTCGGACGAGGTCCTGGCCGACCTGGATGAGAGGGGCATCGTCCGCATCGGCGCAGAAGTGCGAGACGGTGACATCTTGGTGGGCTGTCTCTTA	GGCGCGGAGG	0	0	0	206
M00970:52:000000000-KDLMY:1:2104:25574:16249	8	rpoB_2	TSS	A	0	A	2290	ACG	ACGCGCGACATCCCGAACATCTCGGACGAGGTCCTGGCCGACCTGGATGAGAGGGGCATCGTCCGCATCGGCGCAGAAGTGCGAGACGGTGACATCTTGGTGGGCTGTCTCTTA	GGCGCGGAGG	0	0	0	206
M00970:52:000000000-KDLMY:1:2105:24677:5051	8	rpoB_2	TSS	A	0	A	2290	ACG	ACGCGCGACATCCCGAACATCTCGGACGAGGTCCTGGCCGACCTGGATGAGAGGGGCATCGTCCGCATCGGCGCAGAAGTGCGAGACGGTGACATCTTGGTGGGCTGTCTCTTA	GGCGCGGAGG	0	0	0	206
M00970:52:000000000-KDLMY:1:2105:11150:21166	8	rpoB_2	TSS	A	0	A	2290	ACG	ACGCGCGACATCCCGAACATCTCGGACGAGGTCCTGGCCGACCTGGATGAGAGGGGCATCGTCCGCATCGGCGCAGAAGTGCGAGACGGTGACATCTTGGTGGGCTGTCTCTTA	GGCGCGGAGG	0	0	0	206
M00970:52:000000000-KDLMY:1:2107:19203:9133	8	rpoB_2	TSS	A	0	A	2290	ACG	ACGCGCGACATCCCGAACATCTCGGACGAGGTCCTGGCCGACCTGGATGAGAGGGGCATCGTCCGCATCGGCGCAGAAGTGCGAGACGGTGACATCTTGGTGGGCTGTCTCTTA	GGCGCGGAGG	0	0	0	206
M00970:52:000000000-KDLMY:1:2107:15622:17610	8	rpoB_2	TSS	A	0	A	2290	ACG	ACGCGCGACATCCCGAACATCTCGGACGAGGTCCTGGCCGACCTGGATGAGAGGGGCATCGTCCGCATCGGCGCAGAAGTGCGAGACGGTGACATCTTGGTGGGCTGTCTCTTA	GGCGCGGAGG	0	0	0	206
M00970:52:000000000-KDLMY:1:2108:17265:10143	8	rpoB_2	TSS	A	0	A	2290	ACG	ACGCGCGACATCCCGAACATCTCGGACGAGGTCCTGGCCGACCTGGATGAGAGGGGCATCGTCCGCATCGGCGCAGAAGTGCGAGACGGTGACATCTTGGTGGGCTGTCTCTTA	GGCGCGGAGG	0	0	0	206
M00970:52:000000000-KDLMY:1:2108:23856:21770	8	rpoB_2	TSS	A	0	A	2290	ACG	ACGCGCGACATCCCGAACATCTCGGACGAGGTCCTGGCCGACCTGGATGAGAGGGGCATCGTCCGCATCGGCGCAGAAGTGCGAGACGGTGACATCTTGGTGGGCTGTCTCTTA	GGCGCGGAGG	0	0	0	206
M00970:52:000000000-KDLMY:1:2109:7622:24491	8	rpoB_2	TSS	A	0	A	2290	ACG	ACGCGCGACATCCCGAACATCTCGGACGAGGTCCTGGCCGACCTGGATGAGAGGGGCATCGTCCGCATCGGCGCAGAAGTGCGAGACGGTGACATCTTGGTGGGCTGTCTCTTA	GGCGCGGAGG	0	0	0	206
M00970:52:000000000-KDLMY:1:2112:16321:22314	8	rpoB_2	TSS	A	0	A	2290	ACG	ACGCGCGACATCCCGAACATCTCGGACGAGGTCCTGGCCGACCTGGATGAGAGGGGCATCGTCCGCATCGGCGCAGAAGTGCGAGACGGTGACATCTTGGTGGGCTGTCTCTTA	GGCGCGGAGG	0	0	0	206
M00970:52:000000000-KDLMY:1:2113:20797:13659	8	rpoB_2	TSS	A	0	A	2290	ACG	ACGCGCGACATCCCGAACATCTCGGACGAGGTCCTGGCCGACCTGGATGAGAGGGGCATCGTCCGCATCGGCGCAGAAGTGCGAGACGGTGACATCTTGGTGGGCTGTCTCTTA	GGCGCGGAGG	0	0	0	206
M00970:52:000000000-KDLMY:1:2114:18628:10355	8	rpoB_2	TSS	A	0	A	2290	ACG	ACGCGCGACATCCCGAACATCTCGGACGAGGTCCTGGCCGACCTGGATGAGAGGGGCATCGTCCGCATCGGCGCAGAAGTGCGAGACGGTGACATCTTGGTGGGCTGTCTCTTA	GGCGCGGAGG	0	0	0	206
M00970:52:000000000-KDLMY:1:1101:15249:3293	8	rpoB_2	TSS	C	0	C	2291	CGC	CGCGCGACATCCCGAACATCTCGGACGAGGTCCTGGCCGACCTGGATGAGAGGGGCATCGTCCGCATCGGCGCAGAAGTGCGAGACGGTGACATCTTGGTGGGCTGTCTCTTA	GCGCGGAGGA	0	0	0	200
M00970:52:000000000-KDLMY:1:1101:15566:6946	8	rpoB_2	TSS	C	0	C	2291	CGC	CGCGCGACATCCCGAACATCTCGGACGAGGTCCTGGCCGACCTGGATGAGAGGGGCATCGTCCGCATCGGTGCAGAAGTGCGAGACGGTGACATCTTGGTGGGCTGTCTCTTA	GCGCGGAGGA	0	0	0	200
M00970:52:000000000-KDLMY:1:1101:28391:10755	8	rpoB_2	TSS	C	0	C	2291	CGC	CGCGCGACATCCCGAACATCTCGGACGAGGTCCTGGCCGACCTGGATGAGAGGGGCATCGTCCGCATCGGCGCAGAAGTGCGAGACGGTGACATCTTGGTGGGCTGTCTCTTA	GCGCGGAGGA	0	0	0	188
M00970:52:000000000-KDLMY:1:1101:11208:13409	8	rpoB_2	TSS	C	0	C	2291	CGC	CGCGCGACATCCCGAACATCTCGGACGAGGTCCTGGCCGACCTGGATGAGAGGGGCATCGTCCGCATCGGCGCAGAAGTACGAGACGGTGACATCTTGGTGGGCTGCCTCTTA	GCGCGGAGGA	0	0	0	200
M00970:52:000000000-KDLMY:1:1101:19669:23829	8	rpoB_2	TSS	C	0	C	2291	CGC	CGCGCGACATCCCGAACATCTCGGACGAGGTCCTGGCCGACCTGGATGAGAGGGGCATCGTCCGCATCGGCGCAGAAGTGCGAGACGGTGACATCTTGGTGGGCTGTCTCTTA	GCGCGGAGGA	0	0	0	200
M00970:52:000000000-KDLMY:1:1101:23798:25214	8	rpoB_2	TSS	C	0	C	2291	CGC	CGCGCGACATCCCGAACATCTCGGACGAGGTCCTGGCCGACCTGGATGAGAGGGGCATCGTCCGCATCGGCGCAGAAGTGCGAGACGGTGACATCTTGGTGGGCTGTCTCTTA	GCGCGGAGGA	0	0	0	202
M00970:52:000000000-KDLMY:1:1101:8802:26953	8	rpoB_2	TSS	C	0	C	2291	CGC	CGCGCGACATCCCGAACATCTCGGACGAGGTCCTGACCGACCTGGATGAGAGGGGCATCGTCCGCATCGGCGCAGAAGTGCGAGACGGTGACATCTTGGTGGGCTGTCTCTTA	GCGCGGAGGA	0	0	0	198
M00970:52:000000000-KDLMY:1:1101:20204:27354	8	rpoB_2	TSS	C	0	C	2291	CGC	CGCGCGACATCCCGAACATCTCGGACGAGGTCCTGGCCGACCTGGATGAGAGGGGCATCGTCCGCATCGGCGCAGAAGTGCGAGACGGTGACATCTTGGTGGGTAAAGTGACCCCGAAGGGCGAGACGGAGCTAA	GCGCGGAGGA	0	0	0	273
M00970:52:000000000-KDLMY:1:1102:22298:14729	8	rpoB_2	TSS	C	0	C	2291	CGC	CGCGCGACATCCCGAACATCTCGGACGAGCTCCTGGAGGCCCAGCCGAACGCCATCGTCTCGACCCTGTCCTTA	GCGCGGAGGA	0	0	0	111
M00970:52:000000000-KDLMY:1:1102:17387:25734	8	rpoB_2	TSS	C	0	C	2291	CGC	CGCGCGACATCCCGAACATCTCGGACGAGGTCCTGGCCGACCTGGATGAGAGGGGCATCGTCCGCATCGGCGCAGAAGTGCGAGACGGTGACATCTTGGTGGGCTGTCTCTTA	GCGCGGAGGA	0	0	0	202
M00970:52:000000000-KDLMY:1:1103:27223:11945	8	rpoB_2	TSS	C	0	C	2291	CGC	CGCGCGACATCCCGAACATCTCGGACGAGGTCCTGGCCGACCTGGATGAGAGGGGCATCGTCCGCATCGGCGCAGAAGTGCGAGACGGTGACATCTTGGTGGGTAAAGTGACCCCGAAGGGCGAGACGGAGCTAA	GCGCGGAGGA	0	0	0	275
M00970:52:000000000-KDLMY:1:1103:5170:12867	8	rpoB_2	TSS	C	0	C	2291	CGC	CGCGCGACATCCCGAACATCTCGGACGAGGTCCTGGCCGACCTGGATGAGAGGGGCATCGTCCGCATCGGCGCAGAAGTGCGAGACGGTGACATCTTGGTGGGCTGTCTCTTA	GCGCGGAGGA	0	0	0	202
M00970:52:000000000-KDLMY:1:1103:2331:16845	8	rpoB_2	TSS	C	0	C	2291	CGC	CGCGCGACATCCCGAACATCTCGGACGAGGTCATGGCCGACCTGGATGAGAGGGGCATCGTCCGCATCGGCGCAGAAGTGCGAGACGGTGACATCTTGGTGGGCTGTCTCTTA	GCGCGGAGGA	0	0	0	202
M00970:52:000000000-KDLMY:1:1103:7895:24612	8	rpoB_2	TSS	C	0	C	2291	CGC	CGCGCGACATCCAGAACATCTCGGACGAGGTCCTGGCCGACCTGGATGAGAGGGGCATCGTCCGCATCGGCGCAGAAGTGCGAGACGGTGACATCTTGGTGGGCTGTCTCTTA	GCGCGGAGGA	0	0	0	200
M00970:52:000000000-KDLMY:1:1104:2588:12787	8	rpoB_2	TSS	C	0	C	2291	CGC	CGCGCGACATCCCGAACATCTCGGACGAGGTCCTGGCCGACCTGGATGAGAGGGGCATCGTCCGCATCGGCGCAGAAGTGCGAGACGGTGACATCTTGGTGGGTAAAGTGACCCCGAAGGGCGAGACGGAGCTAA	GCGCGGAGGA	0	0	0	275
M00970:52:000000000-KDLMY:1:1104:13940:27927	8	rpoB_2	TSS	C	0	C	2291	CGC	CGCGCGACATCCCGAACATCTCGGACGAGGTCCTGACCGACATGGATGAGAGGGGCATCGTCCGCATCGGCGCAGAAGTGCGAGACGGTGACATCTTGGAGGGCTGTCTCTTA	GCGCGGAGGA	0	0	0	184
M00970:52:000000000-KDLMY:1:1105:26564:8841	8	rpoB_2	TSS	C	0	C	2291	CGC	CGCGCGACATCCCGAACATCTCGGACGAGGTCCTGGCCGACCTGGATGAGAGGGGCATCGTCCGCATCGGCGCAGAAGTGCGAGACGGAGACATCTTGGTGGGCTGTCTCTTA	GCGCGGAGGA	0	0	0	200
M00970:52:000000000-KDLMY:1:1105:9640:10950	8	rpoB_2	TSS	C	0	C	2291	CGC	CGCGCGACATCCCGAACATCTCGGACGAGGTCCTGGCCGACCTGGATGAGAGGGGCATCGTCCGCATCGGCGCAGAAGTGCGAGACGGTGACATCTTGGTGGGCTGTCTCTTA	GCGCGGAGGA	0	0	0	202
M00970:52:000000000-KDLMY:1:1105:22745:15861	8	rpoB_2	TSS	C	0	C	2291	CGC	CGCGCGACATCCCCAACATCTCGGACGACGTCCTGCCCGACCTGGATGAGAGGGGCATCGTCCGCATCGGCGCCGAAGTGCGAGACGGCGACATCCTGGTGGGCCGTCTCTTC	GCGCGGAGGA	0	0	0	190
M00970:52:000000000-KDLMY:1:1105:8825:17037	8	rpoB_2	TSS	C	0	C	2291	CGC	CGCGCGACATCCCGAACATCTCGGACGAGGTCCTGGCCGACCTGGATGAGAGGGGCATCGTCCGCATCGGCGCAGAAGTGCGAGACGGTGACATCTTGGCGGGCTGTCTCTTA	GCGCGGAGGA	0	0	0	196
M00970:52:000000000-KDLMY:1:1105:13193:18121	8	rpoB_2	TSS	C	0	C	2291	CGC	CGCGCGACATCCCGAACATCTCGGACGAGGTCCTGGCCGACCTGGATGAGGGGGGCATCGTCCGCATCGGCGCAGAAGTGCGAGACGGTGACATCTTGGTGGGTAAAGTGACCCCGAAGGGCGAGACGGAGCTAA	GCGCGGAGGA	0	0	0	273
M00970:52:000000000-KDLMY:1:1105:13506:21331	8	rpoB_2	TSS	C	0	C	2291	CGC	CGCGCGACATCCCGAACATCTCGGACGAGGTCCTGGCCGACCTGGATGAGAGGGGCATCGTCCGCATCGGCGCAGAAGTGCGAGACGGTGACATCTTGGTGGGCTGTCTCTTA	GCGCGGAGGA	0	0	0	200
M00970:52:000000000-KDLMY:1:1106:10353:3101	8	rpoB_2	TSS	C	0	C	2291	CGC	CGCGCGACATCCCGAACATCTCGGTCGAGGTCCTGGCCGACCTGGATGAGAGGGGCATCGTCCGCATCGGCGCAGAAGTGCGAGACGGTGACATCTTGGTGGGCTGTCTCTTA	GCGCGGAGGA	0	0	0	200
M00970:52:000000000-KDLMY:1:1106:10354:3120	8	rpoB_2	TSS	C	0	C	2291	CGC	CGCGCGACATCCCGAACATCTCGGTCGAGGGCCTGGCCGACCTGGATGAGAGGGGCATCGTCCGCATCGGCGCAGAAGTGCGAGACGGTGACATCGTGGTGGTCTGGCTCTTA	GCGCGGAGGA	0	0	0	191
M00970:52:000000000-KDLMY:1:1106:29333:14084	8	rpoB_2	TSS	C	0	C	2291	CGC	CGCGCGACATCCCGAACATCTCGGACGAGGGCCTGGCCGACCTGGATGAGAGGGGCATCGTCCGCATCGGCGCAGAAGTGCGAGACGGTGACATCTTGGTGGGCTGTCTCTTA	GCGCGGAGGA	0	0	0	198
M00970:52:000000000-KDLMY:1:1106:22034:23862	8	rpoB_2	TSS	C	0	C	2291	CGC	CGCGCGACATCCCGAACATCTCGGACGAGGTCCTGGCCGACCTGGATGAGAGGGGCATCGTCCGCATCGGCGCAGAAGTGCGAGACGGTGACATCTTGGTGGGCTGTCTCTTA	GCGCGGAGGA	0	0	0	200
M00970:52:000000000-KDLMY:1:1106:7017:25048	8	rpoB_2	TSS	C	0	C	2291	CGC	CGCGCGACATCCCGAACATCTCGGAAGAGGTCCTGGCCGACCTGGATGAGAGGGGCATCGTCCGCATCGGCGCAGAAGTGTGAGACGGGGACATCTTGGTGGGCTGTCTCTTA	GCGCGGAGGA	0	0	0	192
M00970:52:000000000-KDLMY:1:1107:17396:5902	8	rpoB_2	TSS	C	0	C	2291	CGC	CGCGCGACATCCCGAACATCTCGGACGAGGTCCTGGCCGACCTGGATGAGAGGGGCATCGTCCGCATCGGCGCAGAAGTGCGAGACGGTGACATCTTGGTGGGTAAAGTGACCCCGAAGGGCGAGACGGAGCTAA	GCGCGGAGGA	0	0	0	275
M00970:52:000000000-KDLMY:1:1107:21658:9349	8	rpoB_2	TSS	C	0	C	2291	CGC	CGCGCGACATCCCGAACATCTCGGACGAGGTCCTGGCCGACCTGGATGAGAGGGGCATCGTCCGCATCGGCGCAGAAGTGCGAGACGGTGACATCTTGGTGGGCTGTCTCTTA	GCGCGGAGGA	0	0	0	202
M00970:52:000000000-KDLMY:1:1107:13110:10668	8	rpoB_2	TSS	C	0	C	2291	CGC	CGCGCGACATCCCGAACATCTCGGACGAGGTCCTGGCCGACCTGGATGAGAGGGGCATCGTCCGCATCGGCGCAGAAGTGCGAGACGGTGACATCTTGGTGGGCTGTCTCTTA	GCGCGGAGGA	0	0	0	202
M00970:52:000000000-KDLMY:1:1107:2935:11204	8	rpoB_2	TSS	C	0	C	2291	CGC	CGCGCGACATCCCGAACATCTCGGACGAGGTCCTGGCCGACCTGGATGAGAGGGGCATCGTCCGCATCGGCGCAGAAGTGCGAGACGGTGACATCTTGGTGGGCTGTCTCTTA	GCGCGGAGGA	0	0	0	161
M00970:52:000000000-KDLMY:1:1107:22900:13598	8	rpoB_2	TSS	C	0	C	2291	CGA	CGAGCGACATCCCGAACATCTCGGACGAGGTCCTGGCCGACCTGGATGAGAGGGGCATCGTCCGCATCGGCGCAGAAGTGCGAGACGGTGACATCTTGGTGGGTAAAGTGACCCCGAAGGGCGAGACGGAGCTAA	GCGCGGAGGA	0	0	0	265
M00970:52:000000000-KDLMY:1:1107:6952:16474	8	rpoB_2	TSS	C	0	C	2291	CGC	CGCGCGACATCCCGGACATCCCGGACGAGGTCCTTCCCGACCTGGATGAGAGGGGCATCGTCCGCATCGGCGCAGAAGTGCGAGACGGTGACATCTTGGTGGGCTGTCTCTTA	GCGCGGAGGA	0	0	0	192
M00970:52:000000000-KDLMY:1:1107:27578:19132	8	rpoB_2	TSS	C	0	C	2291	CGC	CGCGCGACATCCCGAACATCTCGGACGAGGTCCTGACCGACCTGGATGAGAGGGGCATCGTCCGCATCGGCGCAGAAGTGCGAGACGGTGACATCTTGGTGGGCTGTCTCTTA	GCGCGGAGGA	0	0	0	192
M00970:52:000000000-KDLMY:1:1107:12525:20836	8	rpoB_2	TSS	C	0	C	2291	CGC	CGCGCTACATCCCGAACATCTCGGACGAGGTCCTGGCCGACCTGGATGAGAGGGGCATCGTCCGCATCGGCGCAGAAGTGCGAGACGGTGACATCTTGGTGGGCTGTCTCTTA	GCGCGGAGGA	0	0	0	200
M00970:52:000000000-KDLMY:1:1107:25200:21097	8	rpoB_2	TSS	C	0	C	2291	CGC	CGCGCGACATCCCGAACATCTCGGACGAGGTCCTGGCCGACCTGGATGAGAGGGGCATCGTCCGCATCGGCGCAGAAGTGCGAGACGGTGACATCTTGGTGGGCTGTCTCTTA	GCGCGGAGGA	0	0	0	188
M00970:52:000000000-KDLMY:1:1107:21214:21410	8	rpoB_2	TSS	C	0	C	2291	CGC	CGCGCGACATCCCGAACATCTCGGACGAGGTCCTGGCCGACCTGGATGAGAGGGGCATCGTCCGCATCGGCGCAGAAGTGCGAGACGGTGACATCTTGGTGGGTAAAGTGACCCCGAAGGGCGAGACGGAGCTAA	GCGCGGAGGA	0	0	0	275
M00970:52:000000000-KDLMY:1:1107:5012:22382	8	rpoB_2	TSS	C	0	C	2291	CGC	CGCGCGACATCCCGAACATCTCGGACGAGGTCCTGGCCGACCTGGATGAGAGGGGCATCGTCCGCATCGGCGCAGAAGTGCGAGACGGTGACATCTTGGTGGGTAAAGTGACCCCGAAGGGCGAGACGGAGCTAA	GCGCGGAGGA	0	0	0	275
M00970:52:000000000-KDLMY:1:1107:4996:22399	8	rpoB_2	TSS	C	0	C	2291	CGC	CGCGCGACATCCCGAACATCTCGGACGAGGTCCTGGCCGACCTGGATGAGAGGGGCATCGTCCGCATCGGCGCAGAAGTGCGAGACGGTGACATCTTGGTGGGTAAAGTGACCCCGAAGGGCGAGACGGAGCTAA	GCGCGGAGGA	0	0	0	275
M00970:52:000000000-KDLMY:1:1107:7560:24512	8	rpoB_2	TSS	C	0	C	2291	CGC	CGCGCGACATCCCGAACATCTCGGACGAGGTCCTGGCCGACCTGGATGAGAGGGGCATCGTCCGCATCGGCGCAGAAGTGCGAGACGGTGACATCTTGGTGGGCTGTCTCTTA	GCGCGGAGGA	0	0	0	186
M00970:52:000000000-KDLMY:1:1107:10667:24658	8	rpoB_2	TSS	C	0	C	2291	CGC	CGCGCGACATCCCGAACATCTCGGACGAGGTCCTGGCCGACCTGGATGAGAGGGGCATCGTCCGCATTGGCGCAGAAGTGCGAGACGGTGACATCTTGGTGGGCTGTCTCTTA	GCGCGGAGGA	0	0	0	200
M00970:52:000000000-KDLMY:1:1107:12676:27495	8	rpoB_2	TSS	C	0	C	2291	CGC	CGCGCGACATCCCGAACATCTCGGACGAGGTCCTGGCCGACCTGGATGAGAGGGGCATCGTCCGCATCGGCGCAGAAGTACGAGACGGTGACATCTTGGTGGGCTGTCTCTT	GCGCGGAGGA	0	0	0	200
M00970:52:000000000-KDLMY:1:1108:6520:8133	8	rpoB_2	TSS	C	0	C	2291	CGC	CGCGCGACATCCCTAACATCTCGGACGAGGTCCTGGCCGACCTGGATGAGAGGGGCATCGTCCGCATCGGCGCAGAAGTGCGAGACGGTGACATCTTGGTGGGCTGTCTCTTA	GCGCGGAGGA	0	0	0	200
M00970:52:000000000-KDLMY:1:1108:24698:9253	8	rpoB_2	TSS	C	0	C	2291	CGC	CGCGCGACATCCCGAACATCTCGGACGAGGTCCTGGCCGACCTGGATGAGAGGGGCATCGTCCGCATCGGCGCAGAAGTGCGAGACGGTGACATCTTGGTGGGCTGTCTCTTA	GCGCGGAGGA	0	0	0	194
M00970:52:000000000-KDLMY:1:1108:9637:14424	8	rpoB_2	TSS	C	0	C	2291	CGC	CGCGCGACATCCCGAACATCTCGGACGAGGTCCTGGCCGACCTGGATGAGAGGGGCATCGTCCGCATCGGCGCAGAAGTGCGAGACTGAGACATCTTGGTGGGTAAAGTGACCCCGAAGGGCGAGACGGAGCTAA	GCGCGGAGGA	0	0	0	271
M00970:52:000000000-KDLMY:1:1108:4354:14542	8	rpoB_2	TSS	C	0	C	2291	CGC	CGCGCGACATCCCGAACATCTCGGACGAGGTCCTGGCCGACCTGGATGAGAGGGGCATCGTCCGCATCGGCGCAGAAGTGCGAGACGGTGACATCTTGGTGGACTGTCTCTTA	GCGCGGAGGA	0	0	0	202
M00970:52:000000000-KDLMY:1:1108:27133:19469	8	rpoB_2	TSS	C	0	C	2291	CGC	CGCGCGACATCCCGAACATCTCGGACGAGGTCCTGGCCGACCTGGATGAGAGGGGCATCGTCCGCATCGGCGCAGAAGTGCGAGACGGTGACATCTTGGTGGGCTGTCTCTTA	GCGCGGAGGA	0	0	0	202
M00970:52:000000000-KDLMY:1:1108:9115:20973	8	rpoB_2	TSS	C	0	C	2291	CGC	CGCGCGACATCCCGAACATCTCGGACGAGGTCCTGGCCGACCTGGATGAGAGGGGCATCGTCCGCATCGGCGCAGAAGTGCGAGACGGTGACATCTTGGTGGGCTGTCTCTTA	GCGCGGAGGA	0	0	0	202
M00970:52:000000000-KDLMY:1:1108:11136:25731	8	rpoB_2	TSS	C	0	C	2291	CGC	CGCGCGACATCCCGAACATCTCGGACGAAGTCCTGGCCGACCTGGATGAGAGGGGCATCGTCCGCATCGGCGCAGAAGTGCGAGACGGTGACATCTTGGTGGGCTGTC	GCGCGGAGGA	0	0	0	200
M00970:52:000000000-KDLMY:1:1109:4775:18501	8	rpoB_2	TSS	C	0	C	2291	CGC	CGCGCGACATCCCGAACATCTCGGACGAGGTCCTGGCCGACCTGGATGAGAGGGGCATCGTCCGCATCGGCGCAGAAGTGCGAGACGGTGACATCTTGGTGGGCTGTCTCTTA	GCGCGGAGGA	0	0	0	192
M00970:52:000000000-KDLMY:1:1109:19439:21625	8	rpoB_2	TSS	C	0	C	2291	CGC	CGCGCGACATGCCGAACATCTCGGACGAGGTCCTGGCCGACCTGGATGAGAGGGGCATCGTCCGCATCGGCGCAGAAGTGCGAGACGGTGACATCTTGGTGGGCTGTCTCTTA	GCGCGGAGGA	0	0	0	200
M00970:52:000000000-KDLMY:1:1109:12553:28144	8	rpoB_2	TSS	C	0	C	2291	CGC	CGCGCGACATCCCGAACATCTCGGACGAGGTCCTGGCCGACCTGGATGAGAGGGGCATCGTCCGCATCGGCGCAGAAGTGCGAGACGGTGACATCTTGGTGGGTAAAGTGACCCCGAAGGGCGAGACGGAGCTAA	GCGCGGAGGA	0	0	0	275
M00970:52:000000000-KDLMY:1:1110:25524:5547	8	rpoB_2	TSS	C	0	C	2291	CGC	CGCGCGACATCCCGAACATCTCGGACGAGGTCCTGGCCGACCTGGATGAGAGGGGCATCGTCCGCATCGGCGCAGAAGTGCGAGACGGTGACATCTTGGTGGGCTGTCTCTTA	GCGCGGAGGA	0	0	0	202
M00970:52:000000000-KDLMY:1:1110:24188:9822	8	rpoB_2	TSS	C	0	C	2291	CGC	CGCGCGACATCCCTAACATCTCGGACGAGGTCCTGGCCGACCTGGATGAGAGGGGCATCGTCCGCATCGGCGCAGAAGTGCGAGACGGTGACATCTTGGTGGGCTGTCTCTTA	GCGCGGAGGA	0	0	0	200
M00970:52:000000000-KDLMY:1:1110:10695:22944	8	rpoB_2	TSS	C	0	C	2291	CGC	CGCGCGACATCCCGAACATCTCGGACGAGGTCCTGGCCGACCTGGATGAGAGGGGCATCGTCCGCATCGGCGCAGAAGTGCGAGACGGTGACATCTTGGTGGGCTGTCTCTTA	GCGCGGAGGA	0	0	0	204
M00970:52:000000000-KDLMY:1:1111:3460:10684	8	rpoB_2	TSS	C	0	C	2291	CGC	CGCGCGACATCCCGAACATCTCGGACGAGGTCCTGGCCGACCTGGATGAGAGGGGCATCGTCCGCATCGGCGCAGAAGTGCGAGACGGTGACATCTTGGTGGGTAAAGTGACCCCGAAGGGCGAGACGGAGCTAA	GCGCGGAGGA	0	0	0	269
M00970:52:000000000-KDLMY:1:1111:26181:17226	8	rpoB_2	TSS	C	0	C	2291	CGC	CGCGCGACATCCCGAACATCTCGGACGAGGTCCTGGCCGACCTGGATGAGAGGGGCATCGTCCGCATCGGCGCAGAAGTGCGAGACGGTGACATCTTGGTGGGCTGTCTCTTA	GCGCGGAGGA	0	0	0	204
M00970:52:000000000-KDLMY:1:1111:6580:20567	8	rpoB_2	TSS	C	0	C	2291	CGC	CGCGCGACACCCCGAACATCTCGGACGAGGTCCTGGCCGACCTGGATGAGAGGGGCATCGTCCGCATCGGCGCAGAAGTGCGAGACGGTGACATCTTGGTGGGCTGTCTCTTA	GCGCGGAGGA	0	0	0	200
M00970:52:000000000-KDLMY:1:1111:7259:22568	8	rpoB_2	TSS	C	0	C	2291	CGC	CGCGCGACATCCCGAACATCTCGGACGAGGGCCTGGCCGACCTGGATGAGAGGGGCATCGTCCGCATCGGCGCAGAAGTGCGAGACGGTGACATCTTGGTGGGCTGTCTCTTA	GCGCGGAGGA	0	0	0	200
M00970:52:000000000-KDLMY:1:1112:27665:11903	8	rpoB_2	TSS	C	0	C	2291	CGC	CGCGCGACATCCCGAACATCTCGGACGAGGTCCTGGCCGACCTGGATGAGAGGGGCATCGTCCGCATCGGCGCAGAAGTGCGAGACGGTGACATCTTGGTGGGCTGTCTCTTA	GCGCGGAGGA	0	0	0	202
M00970:52:000000000-KDLMY:1:1112:9175:14394	8	rpoB_2	TSS	C	0	C	2291	CGC	CGCGCGACATCCCGAACATCTCGGACGAGGTCCTGGCCGACCTGGATGAGAGGGGCATCGTCCGCATCGGCGCAGAAGTGCGAGACGGTGACATCTTGGTGGGTAAAGTGACCCCGAAGGGCGAGACGGAGCTAA	GCGCGGAGGA	0	0	0	273
M00970:52:000000000-KDLMY:1:1112:20393:14411	8	rpoB_2	TSS	C	0	C	2291	CGC	CGCGCGACATCCCGAACATCTCGGACGAGGTCCTGGCCGACCTGGATGAGAGGGGCATCGTCGGCATCGGCGCAGAAGTGCGAGACGGTGACATCTTGGTGGGCTGTCTCTTA	GCGCGGAGGA	0	0	0	200
M00970:52:000000000-KDLMY:1:1112:9171:14413	8	rpoB_2	TSS	C	0	C	2291	CGC	CGCGCGACATCCCGAACATCTCGGACGAGGTCCTGGCCGACCTGGATGAGAGGGGCATCGTCCGCATCGGCGCAGAAGTGCGAGACGGTGACATCTTGGTGGGTAAAGTGACCCCGAAGGGCGAGACGGAGCTAA	GCGCGGAGGA	0	0	0	273
M00970:52:000000000-KDLMY:1:1112:28854:15515	8	rpoB_2	TSS	C	0	C	2291	CGC	CGCGCGACATCCCGAACATCTCGGACGAGGTCCTGGCCGACCTGGATGAGAGGGGCATCGTCCGCATCGGCGCAGAAGTGCGAGACGGTGACATCTTGGTGGGTAAAGTGACCCCGAAGGGCGAGACGGAGCTAA	GCGCGGAGGA	0	0	0	275
M00970:52:000000000-KDLMY:1:1112:28839:15524	8	rpoB_2	TSS	C	0	C	2291	CGC	CGCGCGACATCCCGAACATCTCGGACGAGGTCCTGGCCGACCTGGATGAGAGGGGCATCGTCCGCATCGGCGCAGAAGTGCGAGACGGTGACATCTTGGTGGGTAAAGTGACCCCGAAGGGCGAGACGGAGCTAA	GCGCGGAGGA	0	0	0	275
M00970:52:000000000-KDLMY:1:1112:6416:20040	8	rpoB_2	TSS	C	0	C	2291	CGC	CGCGCGACATCCCGAACATCTCGGACGAGGTCCTGGCCGACCTGGATGAGAGGGGCATCGTCCGCATCGGCGCAGAAGTGCGAGACGGTGACATCTTGGTGGGCTGTCTCTTA	GCGCGGAGGA	0	0	0	202
M00970:52:000000000-KDLMY:1:1112:20640:25370	8	rpoB_2	TSS	C	0	C	2291	CGC	CGCGCGACATCCCGAACATCTCGGACGAGGTCCTGGCCGACCTGGATGAGAGGGGCATCGTCCGCATCGGCGCAGAAGTGCGAGACGGTGACATCTTGGTGGGTAAAGTGACCCCGAAGGGCGAGACGGAGCTAA	GCGCGGAGGA	0	0	0	275
M00970:52:000000000-KDLMY:1:1113:21309:6078	8	rpoB_2	TSS	C	0	C	2291	CGC	CGCGCGACATCCCGAACATCTCGGACGAGGTCCTGGCCGACCTGGATGAGAGGGGCATCGTCCGCATCGGCGCAGAAGTGCGAGACGGTGACATCTTGGTGGGTAAAGTGACCCCGAAGGGCGAGACGGAGCTAA	GCGCGGAGGA	0	0	0	273
M00970:52:000000000-KDLMY:1:1113:21311:6096	8	rpoB_2	TSS	C	0	C	2291	CGC	CGCGCGACATCCCGAACATCTCGGACGAGGTCCTGGCCGACCTGGATGAGAGGGGCATCGTCCGCATCGGCGCAGAAGTGCGAGACGGTGACATCTTGGTGGGTAAAGTGACCCCGAAGGGCGAGACGGAGCTAA	GCGCGGAGGA	0	0	0	275
M00970:52:000000000-KDLMY:1:1113:2244:11617	8	rpoB_2	TSS	C	0	C	2291	CGC	CGCGCGACATCCCGAACATCTCGGACGAGGTCCTGGCCGACCTGGATGAGAGGGGCATCGTCCGCATCGGCGCAGAAGTGCGAGACGGTGACATCTTGGTGGGTAAAGTGACCCCGAAGGGCGAGACGGAGCTAA	GCGCGGAGGA	0	0	0	275
M00970:52:000000000-KDLMY:1:1113:2229:11635	8	rpoB_2	TSS	C	0	C	2291	CGC	CGCGCGACATCCCGAACATCTCGGACGAGGTCCTGGCCGACCTGGATGAGAGGGGCATCGTCCGCATCGGCGCAGAAGTGCGAGACGGTGACATCTTGGTGGGTAAAGTGACCCCGAAGGGCGAGACGGAGCTAA	GCGCGGAGGA	0	0	0	273
M00970:52:000000000-KDLMY:1:1113:23456:13879	8	rpoB_2	TSS	C	0	C	2291	CGC	CGCGCGACATCCCGAACATCTCGGACGAGGTCCTGGCCGACCTGGATGAGAGGGGCATCGTCCGCATCGGCGCAGAAGTGCGAGACGGTGACATCTTGGTGGGTAAAGTGACCCCGAAGGGCGAGACGGAGCTAA	GCGCGGAGGA	0	0	0	273
M00970:52:000000000-KDLMY:1:1113:11710:14238	8	rpoB_2	TSS	C	0	C	2291	CGC	CGCGCGACATCCCGAACATCTCGGACGAGGTCCTGGCCGACCTGGATGAGAGGGGCATCGTCCGCATCGGCGCAGAAGAGCGAGACGGTGACATCTTGGTGGGCTGTCTCTTA	GCGCGGAGGA	0	0	0	200
M00970:52:000000000-KDLMY:1:1113:26514:19304	8	rpoB_2	TSS	C	0	C	2291	CGC	CGCGCGACATCCCGAACATCTCGGACGAGGTCCTGGCCGACCTGGATGAGAGGGGCATCGTCCGCATCGGCGCAGAAGTGCGAGACGGTGACATCTTGGTGGGCTGTCTCTTA	GCGCGGAGGA	0	0	0	202
M00970:52:000000000-KDLMY:1:1113:17199:24134	8	rpoB_2	TSS	C	0	C	2291	CGC	CGCGCGACATCCCGAACATCTCGGACGAGGTCCTGGCCGACCTGGATGAGAGGGGCATCGTCCGCATCGGCGCAGAAGTGCGAGACGGTGACATCTTGGTGGGCTGTCTCTTA	GCGCGGAGGA	0	0	0	202
M00970:52:000000000-KDLMY:1:1113:9134:24655	8	rpoB_2	TSS	C	0	C	2291	CGC	CGCGCGACATCCCGAACATCTCGGACGAGGTCCTGGCCGACCTGGATGAGAGGGGCATCGTCCGCATCGGCGCAGAAGTGCGAGACGGTGACATCTTGGTGGGCTGTCTCTTA	GCGCGGAGGA	0	0	0	188
M00970:52:000000000-KDLMY:1:1114:25488:7615	8	rpoB_2	TSS	C	0	C	2291	CGC	CGCGCGACATCCCGAACATCTCGGACGAGGTCCTGGCCGACCTGGATGAGAGGGGCATCGTCCACATCGGCGCAGAAGTGCGAGACGGTGACATCTTGGTGGGCTGTCTCTTA	GCGCGGAGGA	0	0	0	200
M00970:52:000000000-KDLMY:1:1114:25989:12799	8	rpoB_2	TSS	C	0	C	2291	CGC	CGCGCGACATCCCGAACATCTCGGACGAGGTCCTGGCCGACCTGGATGAGAGGGGACTCGTCCGCATCGGCGCAGAAGTGCGAGACGGTGACATCTTGGTGGGCTGTCTCTTA	GCGCGGAGGA	0	0	0	194
M00970:52:000000000-KDLMY:1:1114:25627:15229	8	rpoB_2	TSS	C	0	C	2291	CGC	CGCGCGACATCCCGAACATCTCGGACGAGGTCCTGGCCGACCTGGATGAGAGGGGCATCGTCCGCATCGGCGCAGAAGTGCGAGACGGTGACATCTTGGTGGGCTGTCTCTTA	GCGCGGAGGA	0	0	0	202
M00970:52:000000000-KDLMY:1:2101:17596:9583	8	rpoB_2	TSS	C	0	C	2291	CGC	CGCGCGACATCCCGCACATCTCGGACGAGGTCCTGGCCGACCTGGATGAGAGGGGCATCGTCCGCATCGGCGCAGAAGTGCGAGACGGTGACATCTTGGTGGGCTGTCTCTTA	GCGCGGAGGA	0	0	0	192
M00970:52:000000000-KDLMY:1:2101:2694:10870	8	rpoB_2	TSS	C	0	C	2291	CGC	CGCGCGACATCCCGAACATCTCGGACGAGGTCCTGGCCGACCTGGATGAGAGGGGCATCGTCCGCATCGGCGCAGAAGTGCGAGACGGTGACATCTTGGTGGGCTGTGGAGTG	GCGCGGAGGA	0	0	0	196
M00970:52:000000000-KDLMY:1:2101:15345:12372	8	rpoB_2	TSS	C	0	C	2291	CGC	CGCGCGACATCCCGAACATCTCGGACGAGGTCCTGGCCGACCTGGATGAGAGGGGCATCGTCCGCATCGGCGCAGAAGTGCGAGACGGTGACATCTTGGTGGGCTGTCTCTTA	GCGCGGAGGA	0	0	0	202
M00970:52:000000000-KDLMY:1:2101:12782:12597	8	rpoB_2	TSS	C	0	C	2291	CGC	CGCGCGACATCCCGAACATCTCGGACGAGGTCCTGGCCGACCTGGATGAGAGGGGCATCGTCCGCATCGGCGCAGAAGTGCGAGACGGTGACATCTTGGTGGGCTGTCTCTTA	GCGCGGAGGA	0	0	0	200
M00970:52:000000000-KDLMY:1:2101:29339:13484	8	rpoB_2	TSS	C	0	C	2291	CGC	CGCGCGACATCCCGAACATCTCGGACGAGGTCCTGGCCGACCTGGATGAGAGGGGCATCGTCCGCATCGGCGCAGAAGTGCGAGACGGTGACATCTTGGTGGGCTGTCTCTTA	GCGCGGAGGA	0	0	0	202
M00970:52:000000000-KDLMY:1:2101:14129:20479	8	rpoB_2	TSS	C	0	C	2291	CGC	CGCGCGACATCCCGCACATCTCGGACGAGGTCCTGGCCGACCTGGATGAGAGGGGCCTCGTCCGCATCGGCGCAGAAGTGCGAGACGGTGACATCTTGGTGGGGTGTCTCTTA	GCGCGGAGGA	0	0	0	187
M00970:52:000000000-KDLMY:1:2101:16122:21599	8	rpoB_2	TSS	C	0	C	2291	CGC	CGCGCGACATCCCGAACATCTCGGACGAGGTCCTGGCCGACCTGGATGAGAGGGGCATCGTCCGCATCGGCGCAGAAGTGCGAGACGGTGACATCTTGGTGGGTAAAGTGACCCCGAAGGGCGAGACGGAGCTAA	GCGCGGAGGA	0	0	0	275
M00970:52:000000000-KDLMY:1:2101:11296:24519	8	rpoB_2	TSS	C	0	C	2291	CGC	CGCGCGACATCCCGAACATCTCGGACGAGGTCCTGGCCGACCTGGATGAGAGGGGCATCGTCCGCATCGGCGCAGAAGTGCGAGACGGTGACATCTTGGTGGGCTGTCTCTTA	GCGCGGAGGA	0	0	0	202
M00970:52:000000000-KDLMY:1:2102:11560:11943	8	rpoB_2	TSS	C	0	C	2291	CGC	CGCGCGACATCCCGAACATCTCGGACGAGGTCCTGGCCGACCTGGATGAGAGGGGCATCGTCCGCATCGGCGCAGAAGTGCGAGACGGTGACATCTTGGTGGGTAAAGTGACCCCGAAGGGCGAGACGGAGCTAA	GCGCGGAGGA	0	0	0	275
M00970:52:000000000-KDLMY:1:2102:24548:15595	8	rpoB_2	TSS	C	0	C	2291	CGC	CGCGCGACATCCCGAACATCTCGGACGAGGTCCTGGCCGACCTGGATGAGAGGGGCATCGTCCGCATCGGCGCAGAAGTGCGAGACGGTGACATCTTGGTGGGCTGTCTCTTA	GCGCGGAGGA	0	0	0	198
M00970:52:000000000-KDLMY:1:2102:20511:19119	8	rpoB_2	TSS	C	0	C	2291	CGC	CGCGCGACATCCCGAACATCTCGGACGAGGTCCTGGCCGACCTGGATGAGAGGGGCATCGTCCGCATCGGCGCAGAAGTGCGAGACGGTGACATCTTGGTGGGCTGTCTCTTA	GCGCGGAGGA	0	0	0	200
M00970:52:000000000-KDLMY:1:2102:28408:19527	8	rpoB_2	TSS	C	0	C	2291	CGC	CGCGCGACATCCCGAACATCTCGGACGAGGTCCTGGCCGACCTGGATGAGAGGGGCATCGACCGCATCGGCGCAGAAGTGCGAGACGGTGACATCTTGGTGGGCTGTCTCTTA	GCGCGGAGGA	0	0	0	186
M00970:52:000000000-KDLMY:1:2103:15249:7183	8	rpoB_2	TSS	C	0	C	2291	CGC	CGCGCGACATCCCGAACATCTCGGACGAGGTCCTGGCCGACCTGGATGAGAGGGGCATCGTCCGCATCGGCGCAGAAGTGCGAGACGGTGACATCTTGGTGGGTAAAGTGACCCCGAAGGGCGAGACGGAGCTAA	GCGCGGAGGA	0	0	0	275
M00970:52:000000000-KDLMY:1:2103:15237:7203	8	rpoB_2	TSS	C	0	C	2291	CGC	CGCGCGACATCCCGAACATCTCGGACGAGGTCCTGGCCGACCTGGATGAGAGGGGCATCGTCCGCATCGGCGCAGAAGTGCGAGACGGTGACATCTTGGTGGGTAAAGTGACCCCGAAGGGCGAGACGGAGCTAA	GCGCGGAGGA	0	0	0	275
M00970:52:000000000-KDLMY:1:2103:26070:8652	8	rpoB_2	TSS	C	0	C	2291	CGC	CGCGCGACATCCCGAACATCTCGGACGAGGTCCTGGCCGACCTGGATGAGAGGGGCATCGTCCGCATCGGCGCAGAAGTGCGAGACGGTGACATCTTGGTGGGTAAAGTGACCCCGAAGGGCGAGACGGAGCTAA	GCGCGGAGGA	0	0	0	267
M00970:52:000000000-KDLMY:1:2103:2457:15302	8	rpoB_2	TSS	C	0	C	2291	CGC	CGCGCGACATCCCGAACATCTCGGACGAGGTCCTGGCCGACCTGGATGAGAGGGGCATCGTCCGCATCGGCGCAGAAGTGCGAGACGGTGACATCTTGGTGGGCTGTCTCTTA	GCGCGGAGGA	0	0	0	200
M00970:52:000000000-KDLMY:1:2103:27258:15592	8	rpoB_2	TSS	C	0	C	2291	CGC	CGCGCGACATCCCGAACATCTCGGACGAGGTCCTGGCCGACCTGGATGAGAGGGGCATCGTCCGCATCGGCGCAGAAGTGCGAGACGGTGACATCTTGGTGGGCTGTCTCTTA	GCGCGGAGGA	0	0	0	198
M00970:52:000000000-KDLMY:1:2103:17481:16805	8	rpoB_2	TSS	C	0	C	2291	CGC	CGCGCGACATCCCGAACATCTCGGACGAGGTCCTGTCCGACCTGGATGAGAGGGGCATCGTCCGCATCGGCGCAGAAGTGCGAGACGGTGACATCTTGGTGGGCTGTCTCTTA	GCGCGGAGGA	0	0	0	200
M00970:52:000000000-KDLMY:1:2103:4468:16951	8	rpoB_2	TSS	C	0	C	2291	CGC	CGCGCGACATCCCGAACATCTCGGACGAGGTCCTGGCCGACCTGGATGAGAGGGGCATCGTCCGCATCGGCGCAGAAGGGCGAGACGGTGACATCTTGGTGGGCTGTCTCTTA	GCGCGGAGGA	0	0	0	184
M00970:52:000000000-KDLMY:1:2103:15587:27741	8	rpoB_2	TSS	C	0	C	2291	CGC	CGCGCGACATCCCGAACATCTCGGACGAGGTCCTGGCCGACCTGGATGAGAGGGGCATCGTCCGCATCGGCGCAGAAGTGCGAGACGGTGACATCTTGGTGGGCTGTCTCTTA	GCGCGGAGGA	0	0	0	204
M00970:52:000000000-KDLMY:1:2104:21092:3142	8	rpoB_2	TSS	C	0	C	2291	CGC	CGCGCGACATCCCGAACATCTCGGACGAGGTCCTGGCCGACCTGGATGAGAGGGGCATCGTCCGCATCGGCGCAGAAGTGCGAGACGGTGACATCTTGGTGGGCTGTCTCTTA	GCGCGGAGGA	0	0	0	200
M00970:52:000000000-KDLMY:1:2104:19511:7877	8	rpoB_2	TSS	C	0	C	2291	CGC	CGCGCGACATCCCGAACATCTCGGACGAGGTCCTGGCCGACCTGGATGAGAGGGGCATCGTCCGCATCGTCGCAGAAGTGCGAGACGGTGACATCTTGGTGGGCTGTCTCTTA	GCGCGGAGGA	0	0	0	200
M00970:52:000000000-KDLMY:1:2104:9895:10072	8	rpoB_2	TSS	C	0	C	2291	CGC	CGCGCGACATCCCGAACATCTCGGACGAGGTCCTGGCCGACCTGGATGAGAGGGGCATCGTCCGCATCGGCGCAGAAGTGCGAGACGGTGGCATCTTGGTGGGCTGTCTCTTA	GCGCGGAGGA	0	0	0	200
M00970:52:000000000-KDLMY:1:2104:29450:13619	8	rpoB_2	TSS	C	0	C	2291	CGC	CGCGCGACATCCCGAACATCTCGGACGAGGTCCTGGCCGACCTGGATGAGAGGGGCATCGTCCGCATCGGCGCAGAAGTGCGAGACGGTGACATCTTGGTGGGCTGTCTCTTA	GCGCGGAGGA	0	0	0	202
M00970:52:000000000-KDLMY:1:2104:7813:14869	8	rpoB_2	TSS	C	0	C	2291	CGC	CGCGCGACATCCCGAACATCTCGGACGAGGTCCTGGCCGACCTGGATGAGAGGGGCAACGTCCGCATCGGCGCAGAAGTGCGAGACGGTGACATCTTGGTGGGCTGTCTCT	GCGCGGAGGA	0	0	0	200
M00970:52:000000000-KDLMY:1:2104:19730:15591	8	rpoB_2	TSS	C	0	C	2291	CGC	CGCGCGACATCCCGAACATCTCGGACGAGGTCCTGGCCGACCTGGATGAGAGGGGCATCGTCCGCATCGGCGCAGAAGTGCGAGACGGTGACATCTTGGTGGGCTGTCTCTTA	GCGCGGAGGA	0	0	0	196
M00970:52:000000000-KDLMY:1:2104:11586:18766	8	rpoB_2	TSS	C	0	C	2291	CGC	CGCGCGACATCCCGAACATCTCGGACGAGGTCCTGGCCGACCTGGATGAGAGGGGCATCGTCCGCTTCGGCGCAGAAGTGCGAGACGGTGACATCTTGGTGGGCTGTCTCTTA	GCGCGGAGGA	0	0	0	200
M00970:52:000000000-KDLMY:1:2104:24553:21587	8	rpoB_2	TSS	C	0	C	2291	CGC	CGCGCGACATCCCGAACATCTCGGACGAGGTCCTGGCCGACCTGGATGAGAGGGGCATCGTCCGCATCGGCGCAGAAGTGCGAGACGGTGACATCTTGGTGGGCTGTCTCTTA	GCGCGGAGGA	0	0	0	200
M00970:52:000000000-KDLMY:1:2104:19671:24912	8	rpoB_2	TSS	C	0	C	2291	CGC	CGCGCGACATCCCGAACATCTCGGACGAGGTCCTGGCCGACCTGGATGAGAGGGGCATCGTCCGCATCGGCGCAGAAGTGCGAGACGGTGACATCTTGGTGGGCTGTCTCTTA	GCGCGGAGGA	0	0	0	202
M00970:52:000000000-KDLMY:1:2105:14699:9926	8	rpoB_2	TSS	C	0	C	2291	CGC	CGCGCGACATCCCGAACATCTCGGACGAGGTCCTGGCCGACCTGGATGAGAGGGGCATCGTCCGCATCGGCGCAGAAGTGCGAGACGGTGACATCTTGGTGGGCTGTCTCTTA	GCGCGGAGGA	0	0	0	200
M00970:52:000000000-KDLMY:1:2105:15857:10349	8	rpoB_2	TSS	C	0	C	2291	CGC	CGCGCGACATCCCGAACATCTCGGACGAGGTCCTGGCCGACCTGGATGAGAGGGGCATCGTCCGCATCGGCGCAGAAGTGCGAGACGGTGACATCTTGGTGGGTAAAGTGACCCCGAAGGGCGAGACGGAGCTAA	GCGCGGAGGA	0	0	0	275
M00970:52:000000000-KDLMY:1:2105:2485:14076	8	rpoB_2	TSS	C	0	C	2291	CGC	CGCGCGACATCCCGAACATCTCGGACGAGGTCCTGGCCGACCTGGATGAGAGGGGCATCGTCCGCATCGGCGCAGAAGTGCGAGACGGTGACATCTTGGAGGGCTGTCTCTTA	GCGCGGAGGA	0	0	0	198
M00970:52:000000000-KDLMY:1:2105:28413:14275	8	rpoB_2	TSS	C	0	C	2291	CGC	CGCGCGACATCCCGAACATCTCGGACGAGGTCCTGGCCGACCTGGATGAGAGGGGCATCGTCCGCATCGGCGCAGAAGTGCGAGACGGTGACATCTTGGTGGGTAAAGTGACCCCGAAGGGCGAGACGGAGCTAA	GCGCGGAGGA	0	0	0	275
M00970:52:000000000-KDLMY:1:2105:28396:14281	8	rpoB_2	TSS	C	0	C	2291	CGC	CGCGCGACATCCCGAACATCTCGGACGAGGTCCTGGCCGACCTGGATGAGAGGGGCATCGTCCGCATCGGCGCAGAAGTGCGAGACGGTGACATCTTGGTGGGTAAAGTGACCCCGAAGGGCGAGACGGAGCTAA	GCGCGGAGGA	0	0	0	275
M00970:52:000000000-KDLMY:1:2105:28516:16793	8	rpoB_2	TSS	C	0	C	2291	CGC	CGCGCGACATCCCGAACATCTCGGACGAGGTCCTGGCCGACCTGGATGAGAGGGGCATCGTCCGCATCGGCGCAGAAGTGCGAGACGGTGACATCTTGGTGGGCTGTCTCTTA	GCGCGGAGGA	0	0	0	198
M00970:52:000000000-KDLMY:1:2105:2564:18411	8	rpoB_2	TSS	C	0	C	2291	CGC	CGCGCGACATCCCGAACATCTCGGACGAGGTCCTGGCCGACCTGGATGAGAGGGGCATCGTCCGCATCGGCGCAGAAGTGCGAGACGGTGACATCTTGGTGGGCTGTCTCTTA	GCGCGGAGGA	0	0	0	202
M00970:52:000000000-KDLMY:1:2105:24686:19395	8	rpoB_2	TSS	C	0	C	2291	CGC	CGCGCGACATCCCGAACATCTCGGACGAGGTCCTGGCCGACCTGGATGAGAGGGGCATCGTCCGCATCGGCGCAGAAGTGCGAGACGGTGACATCTTGGTGGGCTGTCTCTTA	GCGCGGAGGA	0	0	0	196
M00970:52:000000000-KDLMY:1:2105:15065:20226	8	rpoB_2	TSS	C	0	C	2291	CGC	CGCGCGACATCCCGAACATCTCGGACGAGGTCCTGGCCGACCTGGATGAGAGGGGCATCGTCCGCATCGGCGCAGAAGTACGAGACGGTGACATCTTGGTGGGCTGTCTCTTA	GCGCGGAGGA	0	0	0	176
M00970:52:000000000-KDLMY:1:2105:13390:23239	8	rpoB_2	TSS	C	0	C	2291	CGC	CGCGCGACATCCCGAACATCTCGGACGAGGTGCTGGCCGACCTGGATGAGAGGGGCATCGTCCGCATCGGCGCAGAAGTGCGAGACGGTGACATCTTGGTGGGCTGTCTCTTA	GCGCGGAGGA	0	0	0	194
M00970:52:000000000-KDLMY:1:2105:17550:25516	8	rpoB_2	TSS	C	0	C	2291	CGC	CGCGCGACATCCCGAACATCTCGGTCGAGGTACTGGCCGACCTGGATGAGAGGGGCATCGTCCGCATCGGCGCAGAAGTGCGAGACGGTGACATCTTGGTGGGCTGTCTCTTA	GCGCGGAGGA	0	0	0	198
M00970:52:000000000-KDLMY:1:2106:18302:2075	8	rpoB_2	TSS	C	0	C	2291	CGC	CGCGCGACATCCCGAACATCTCGGACGAGGTACTGGCCGACCTGGATGAGAGGGGCATCGTCCGCATCGGCGCAGAAGTGCGAGACGGTGACATCGTGGTGGGCTGTCTCTTA	GCGCGGAGGA	0	0	0	194
M00970:52:000000000-KDLMY:1:2106:28032:12024	8	rpoB_2	TSS	C	0	C	2291	CGC	CGCGCGACATCCCGAACATCTCGGACGAAGTCCTGGTCGACCTGGATGAGAGGGGCATCGTCCGCATCGGCGCAGAAGTGCGAGACGGTGACATCTTGGTGGGCTGTCTCTTA	GCGCGGAGGA	0	0	0	196
M00970:52:000000000-KDLMY:1:2106:19001:12754	8	rpoB_2	TSS	C	0	C	2291	CGC	CGCGCGACATCCCGAACATCTCGGACGAGGTACTGGCCGACCTGGATGAGAGGGGCATCGTCCGCATCGGCGCAGAAGTGCGAGACGGTGACATCTTGGTGGGCTGTCTCTTA	GCGCGGAGGA	0	0	0	198
M00970:52:000000000-KDLMY:1:2106:9402:19849	8	rpoB_2	TSS	C	0	C	2291	CGC	CGCGCGACATCCCGAACATCTCGGACGAGGTCCTGGCCGACCTGGATGAGAGGGGCATCGTCCGCATCGGCGCAGAAGTGCGAGACGGTGACATCTTGGTGGGCTGTCTCATA	GCGCGGAGGA	0	0	0	204
M00970:52:000000000-KDLMY:1:2106:9386:19857	8	rpoB_2	TSS	C	0	C	2291	CGC	CGCGCGACATCCCGAACATCTCGGACGAGGTCCTGGCCGACCTGGATGAGAGGGGCATCGTCCGCATCGGCGCAGAAGTGCGAGACGGTGACATCTTGGTGGGCTGTCTCATA	GCGCGGAGGA	0	0	0	204
M00970:52:000000000-KDLMY:1:2106:12068:28332	8	rpoB_2	TSS	C	0	C	2291	CGC	CGCGCGACATCCCGAACATCTCGGACGAGGTCCTGGCCGACCTGGATGAGAGGGGCATCGTCCGCATCGGCGCAGAAGTGCGAGACGGTGACATCTTGGTGGGCTGTCTCTTA	GCGCGGAGGA	0	0	0	202
M00970:52:000000000-KDLMY:1:2107:10179:3224	8	rpoB_2	TSS	C	0	C	2291	CGC	CGCGCGACATCCCGAACATCTCGGACGAGGTCCTGGCCGACCTGGATGAGAGGGGCATCGTCCGCATCGGCGCAGAAGTGCGAGACGGTGACATCTTGGTGGGTAAAGTGACCCCGAAGGGCGAGACGGAGCTAA	GCGCGGAGGA	0	0	0	275
M00970:52:000000000-KDLMY:1:2107:10192:3236	8	rpoB_2	TSS	C	0	C	2291	CGC	CGCGCGACATCCCGAACATCTCGGACGAGGTCCTGGCCGACCTGGATGAGAGGGGCATCGTCCGCATCGGCGCAGAAGTGCGAGACGGTGACATCTTGGTGGGTAAAGTGACCCCGAAGGGCGAGACGGAGCTAA	GCGCGGAGGA	0	0	0	275
M00970:52:000000000-KDLMY:1:2107:22524:6005	8	rpoB_2	TSS	C	0	C	2291	CGC	CGCGCGACATCCCGAACATCTCGGACGAGGTCCTGGCCGACCTGGATGAGAGGGGCATCGTCCGCATCGGCGCAGAAGTGCGAGACGGTGACATCTTGGCGGGCTGTCTCTTA	GCGCGGAGGA	0	0	0	198
M00970:52:000000000-KDLMY:1:2107:4085:9893	8	rpoB_2	TSS	C	0	C	2291	CGC	CGCGCGACATCCCGAACATCTCGGACGAGGTCCTGGCCGACCTGGATGAGAGGGGCATCGTCCGCATCGGCGCAGAAGTGCGAGACGGTGACATCTTGGTGGGCTGTCTCTTA	GCGCGGAGGA	0	0	0	204
M00970:52:000000000-KDLMY:1:2107:23375:20718	8	rpoB_2	TSS	C	0	C	2291	CGC	CGCGCGACATCCCGAACATCTCGGACGAGGTCCTGGCCGACCTGGATGAGAGGGGCATCGTCCGCATCGGCGCAGAAGTGCGAGACGGTGACATCTTGGTGGGTAAAGTGACCCCGAAGGGCGAGACGGAGCTAA	GCGCGGAGGA	0	0	0	275
M00970:52:000000000-KDLMY:1:2107:23368:20735	8	rpoB_2	TSS	C	0	C	2291	CGC	CGCGCGACATCCCGAACATCTCGGACGAGGTCCTGGCCGACCTGGATGAGAGGGGCATCGTCCGCATCGGCGCAGAAGTGCGAGACGGTGACATCTTGGTGGGTAAAGTGACCCCGAAGGGCGAGACGGAGCTAA	GCGCGGAGGA	0	0	0	275
M00970:52:000000000-KDLMY:1:2107:4943:21885	8	rpoB_2	TSS	C	0	C	2291	CGC	CGCGCGACATCCCGAACATCTCGGACGAGGTCCTGGCCGACCTGGATGAGAGGGGCATCGTCCGCATCGGCGCAGAAGTGCGAGACGGTGACATCTTGGTGGGCTGTCTCTTA	GCGCGGAGGA	0	0	0	202
M00970:52:000000000-KDLMY:1:2107:11710:23269	8	rpoB_2	TSS	C	0	C	2291	CGC	CGCGCGACATCCCGAACATCTCGGACGAGGTCCTGGCCGACCTGGATGAGAGGGGCATCGTCCGCATCGGCGCAGAAGTGCGAGACGGTGACATCTTGGTGGGCTGTCTCTTA	GCGCGGAGGA	0	0	0	200
M00970:52:000000000-KDLMY:1:2108:19912:3159	8	rpoB_2	TSS	C	0	C	2291	CGC	CGCGCGACATCCCGAACATCTCGGACGAGGTCCTGGCCGACCTGGATGAGAGGGGCATCGTCCGCATCGGCGCAGAAGTGCGAGACGGTGACATCTTGGTGGGCTGTCTCTTA	GCGCGGAGGA	0	0	0	202
M00970:52:000000000-KDLMY:1:2108:9591:6088	8	rpoB_2	TSS	C	0	C	2291	CGC	CGCGCGACATCCCGAACATCTCGGACGAGGTCCTGTCCGACCTGGATGAGAGGGGCATCGTCCGCATCGGCGCAGAAGTGCGAGACGGTGACATCTTGGTGGGCTGTCTCTTA	GCGCGGAGGA	0	0	0	192
M00970:52:000000000-KDLMY:1:2108:7407:8110	8	rpoB_2	TSS	C	0	C	2291	CGC	CGCGCGACATCCCGAACATCTCGGACGAGGTCCTGGCCGACCTGGATGAGAGGGGCATCGTCCGCATCGGCGCAGAAGTGCGAGACGGTGACATCTTGGTGGGCTGTCTCTAA	GCGCGGAGGA	0	0	0	204
M00970:52:000000000-KDLMY:1:2108:2884:9835	8	rpoB_2	TSS	C	0	C	2291	CGC	CGCGCGACATCCCGAACATCTCGGACGAGGTCCTGGCCGACCTGGATGAGAGGGGCATCGTCCGCATCGGCGCAGAAGTGCGAGACGGTGACATCTTGGTGGGCTGTCTCTTA	GCGCGGAGGA	0	0	0	192
M00970:52:000000000-KDLMY:1:2108:12347:16530	8	rpoB_2	TSS	C	0	C	2291	CGC	CGCGCGACATCCCGAACATCTCGGACGAGGTCCTGGCCGACCTGGATGAGAGGGGCATCGTCCGCATCGGCGCAGAAGTGCGAGACGGTGACATCTTGGTGGGTAAAGTGACCCCGAAGGGCGAGACGGAGCTAA	GCGCGGAGGA	0	0	0	275
M00970:52:000000000-KDLMY:1:2108:27172:19676	8	rpoB_2	TSS	C	0	C	2291	CGC	CGCGCGACATCCCGAACATCTCGGACGAGGTCCTGGCCGACCTGGATGAGAGGGGCATCGTCCGCATCGGCGCAGAAGTGCGAGACGGTGACATCTTGGTGGGCTGTCTCTT	GCGCGGAGGA	0	0	0	202
M00970:52:000000000-KDLMY:1:2108:27239:20181	8	rpoB_2	TSS	C	0	C	2291	CGC	CGCGCGACATCCCGAACATCTCGGACGAGGTCCTGGCCGACCTGGATGAGAGGGGCATCGTCCGCATCGGCGCAGAAGTGCGAGACGGTGACATCTTGGTGGGCTGTCTCTTA	GCGCGGAGGA	0	0	0	200
M00970:52:000000000-KDLMY:1:2108:9052:20707	8	rpoB_2	TSS	C	0	C	2291	CGC	CGCGCGACATCCCGAACATCTCGGACGAGGTCCTGGCCGACCTGGATGAGAGGGGTATCGTCCGCATCGGCGCAGAAGTGCGAGACGGTGACATCTTGGTGGGCTGTCTCTTA	GCGCGGAGGA	0	0	0	200
M00970:52:000000000-KDLMY:1:2109:21210:4042	8	rpoB_2	TSS	C	0	C	2291	CGC	CGCGCGACATCCCGAACATCTCGGACGAGGTCCTGGCCGACCTGGATGAGAGGGGAATCGTCCGCATCGGCGCAGAAGTGCGTGACGGTGACATCTTGGTGGGCTGTCTCTTA	GCGCGGAGGA	0	0	0	192
M00970:52:000000000-KDLMY:1:2109:22540:7029	8	rpoB_2	TSS	C	0	C	2291	CGC	CGCGCGACATCCCGAACATCTCGGACGAGGTCCTGGCCGACCTGGATGAGAGGGGCATCGTCCGCATCGGCGCAGAAGTGCGAGACGGTGACATCTTGGTGGGTAAAGTGACCCCGAAGGGCGAGACGGAGCTAA	GCGCGGAGGA	0	0	0	273
M00970:52:000000000-KDLMY:1:2109:4861:10900	8	rpoB_2	TSS	C	0	C	2291	CGC	CGCGCGACATCCCGAACATCTCGGACGAGGTCCTGGCCGACCTGGATGAGAGGGGCATCGTCCGCATCGGCGCAGAAGTGCGAGACGGTGACATCTTGGTGGGCTGTCTCTTA	GCGCGGAGGA	0	0	0	202
M00970:52:000000000-KDLMY:1:2109:4271:15190	8	rpoB_2	TSS	C	0	C	2291	CGC	CGCGCGACATCCCGAACATCTCGGACGAGGTCCTGGCCGACCTGGATGAGAGGGGCATCGTCCGCATCGGCGCAGAAGTGCGAGACGGTGACATCTTGGTGGGCTGTCTTTA	GCGCGGAGGA	0	0	0	204
M00970:52:000000000-KDLMY:1:2109:10478:22166	8	rpoB_2	TSS	C	0	C	2291	CGC	CGCGCGACATCCCGAACATCTCGGACGAGGTCCTGGCCGACCTGGATGAGAGGGGCATCGTCCGCATCGGCGCAGAAGTGCGAGACGGTGACATCTTGGTGGGCTGTCTCTTA	GCGCGGAGGA	0	0	0	198
M00970:52:000000000-KDLMY:1:2109:14843:23951	8	rpoB_2	TSS	C	0	C	2291	CGC	CGCGCGACATCCCGAACATCTCGGACGAGGTCCTGGCCGACCTGGATGAGAGGGGCATCGTCCGCATCGGCGCAGAAGTGCGAGACGGTGACATCTTGGTGGGCTGTCTCTTA	GCGCGGAGGA	0	0	0	202
M00970:52:000000000-KDLMY:1:2109:13788:27810	8	rpoB_2	TSS	C	0	C	2291	CGC	CGCGCGACATCCCGAACATCTCGGACGAGGTCCTGGCCGACCTGGATGAGAGGGGCATCGTCCGCATCGGCGCAGAAGTGCGAGACGGTGACATCTTGGTGGGTAAAGTGACCCCGAAGGGCGAGACGGAGCTAA	GCGCGGAGGA	0	0	0	275
M00970:52:000000000-KDLMY:1:2110:14764:10600	8	rpoB_2	TSS	C	0	C	2291	CGC	CGCGCGACATCCCGAACATCTCGGACGAGGTCCTGGCCGACCTGGATGAGAGGGGCATCGTCCGCATCGGCGCAGAAGTGCGAGACGGTGACATCTTGGTGGGCTGTCTCTTA	GCGCGGAGGA	0	0	0	202
M00970:52:000000000-KDLMY:1:2110:15498:11961	8	rpoB_2	TSS	C	0	C	2291	CGC	CGCGCGACATCCCGAACATCTCGGACGAGGTCCTGGCCGACCTGGATGAGCGGGGCATCGTCCGCATCGGCGCAGAAGCGCGAGACGGTGCCATCTTGGTGGGCTGTCTCTTA	GCGCGGAGGA	0	0	0	192
M00970:52:000000000-KDLMY:1:2110:28457:17630	8	rpoB_2	TSS	C	0	C	2291	CGC	CGCGCGACATCCCGAACATCTCGGACGAGGTCCTGGCCGACCTGGATGAGAGGGGCATCGTCCGCATCGGCGCAGAAGTGCGAGACGGTGACATCTTGGTGGGCTGTCTCTTA	GCGCGGAGGA	0	0	0	199
M00970:52:000000000-KDLMY:1:2110:21788:21619	8	rpoB_2	TSS	C	0	C	2291	CGC	CGCGCGACATCCCGAACATCTCGGACGAGGTCCTGGCCGACCTGGATGAGAGGGGCATCGTCCGCATCGGCGCAGAAGTGCGAGACGGTGACATCTTGGTGGGCTGTCTCTTA	GCGCGGAGGA	0	0	0	202
M00970:52:000000000-KDLMY:1:2111:26491:7808	8	rpoB_2	TSS	C	0	C	2291	CGC	CGCGCGACATCCCGAACATCTCGGACGAGGTCCTGGCCGACCTGGATGAGAGGGGCATCGTCCGCATCGGCGCAGAAGTGCGAGACGGTGACATCTTGGTGGGCTGTCTCTTA	GCGCGGAGGA	0	0	0	202
M00970:52:000000000-KDLMY:1:2111:28621:10980	8	rpoB_2	TSS	C	0	C	2291	CGC	CGCGCGACATCCCGAACATCTCGGACGAGGTCCTGCCCGACCTGGATGAGAGGGACATCGTCCGCATCGGCGCAGAAGTGCGAGACGGTGACATCTTGGTGGGCTGTCTCTTA	GCGCGGAGGA	0	0	0	192
M00970:52:000000000-KDLMY:1:2111:25049:20321	8	rpoB_2	TSS	C	0	C	2291	CGC	CGCGCGACATCCCGAACATCTCGGACGAGGTCCTGGCCGACCTGGATGAGAGGGGCATCGTCCGCATCGGCGCAGAAGTGCGAGACGGTGACATCTTGGTGGGTAAAGTGACCCCGAAGGGCGAGACGGAGCTAA	GCGCGGAGGA	0	0	0	275
M00970:52:000000000-KDLMY:1:2111:11298:21398	8	rpoB_2	TSS	C	0	C	2291	CGC	CGCGCGCCATCCCGAACATCTCGGACGAGGTCCTGGCCGACCTGGATGAGAGGGGCATCGTCCGCATCGGCGCAGAAGTGCGAGACGGTGACATCTTGGTGGGCTGTCTCTTA	GCGCGGAGGA	0	0	0	200
M00970:52:000000000-KDLMY:1:2112:6710:13302	8	rpoB_2	TSS	C	0	C	2291	CGC	CGCGCGACATCCCGAACATCTCGGACTAGGTCCTGGCCGACCTGGATGAGAGGGGCATCGTCCGCATCGGCGCAGAAGTGCGAGACGGTGACATCTTGGTGGGCTGTCTCTTA	GCGCGGAGGA	0	0	0	200
M00970:52:000000000-KDLMY:1:2112:19651:14662	8	rpoB_2	TSS	C	0	C	2291	CGC	CGCGCGACATCCCGAACATCTCGGACGAGGTCCTGGCCGACCTGGATGAGAGGGGCATCGTCCGCATCGGCGCAGAAGTGCGAGACGGTGACATCTTGGTGGGTAAAGTGACCCCGAAGGGCGAGACGGAGCTAA	GCGCGGAGGA	0	0	0	275
M00970:52:000000000-KDLMY:1:2112:22104:23512	8	rpoB_2	TSS	C	0	C	2291	CGC	CGCGCGACATCCCGAACATCTCGGACGAGGTCCTGGCCGACCTGGATGAGAGGGGCATCGTCCGCATCGGCGCAGAAGTGCGAGACGGTGACATCTTGGTGGGCTGTCTCTTA	GCGCGGAGGA	0	0	0	202
M00970:52:000000000-KDLMY:1:2112:10877:25255	8	rpoB_2	TSS	C	0	C	2291	CGC	CGCGCGACATCCCGAACATCTCGGACGAGGTCCTGGCCGACCTGGATGAGAGGGGCATCGTCCGCATCGGCGCAGAAGTGCGAGACGGTGACATCTTGGTGGGTAAAGTGACCCCGAAGGGCGAGACGGAGCTAA	GCGCGGAGGA	0	0	0	275
M00970:52:000000000-KDLMY:1:2113:8563:4595	8	rpoB_2	TSS	C	0	C	2291	CGC	CGCGCGACATCCCGAACATCTCGGACGAGGTCCTGGAGCGAGCCGCGGCGAACCTGGGTATCAACCTGAGTCGGAACGAGCTGTCTCTTA	GCGCGGAGGA	0	0	0	133
M00970:52:000000000-KDLMY:1:2113:21766:6437	8	rpoB_2	TSS	C	0	C	2291	CGC	CGCGCGACATCCCGAACATCTCGGACGAGGTCCTGGCCGACCTGGATGAGAGGGGCATCGTCCGCATCGGCGCAGAAGTGCGAGACGGTGACATCTTGGTGGGCTGTCTCTTA	GCGCGGAGGA	0	0	0	202
M00970:52:000000000-KDLMY:1:2113:3223:12788	8	rpoB_2	TSS	C	0	C	2291	CGC	CGCGCGACATCCCGAACATCTCGGACGAGGTCCTGACCGACCTGGATGAGAGGGGCATCGACCGCATCGGCGCAGAAGTGCGAGACGGTGACATCTTGGTGGGCTGTCTCTTA	GCGCGGAGGA	0	0	0	190
M00970:52:000000000-KDLMY:1:2113:26039:12864	8	rpoB_2	TSS	C	0	C	2291	CGC	CGCGCGACATCCCGAACATCTCGGACGAGGTCCTGGCCGACCTGGATGAGAGGGGCATCGTCCGCATCGGCGCAGAAGTGCGAGACGGTGACATCTTGGTGGGCTGTCTCTTA	GCGCGGAGGA	0	0	0	202
M00970:52:000000000-KDLMY:1:2113:25528:12974	8	rpoB_2	TSS	C	0	C	2291	CGC	CGCGCGACATCCCGAACATCTCGGACGAGGTCCTGGCCGACCTGGATGAGAGGGGCATCGTCCACATCGGCGCAGAAGTGCGAGACGGTGACATCTTGGTGGGCTGTCTCTTA	GCGCGGAGGA	0	0	0	200
M00970:52:000000000-KDLMY:1:2113:29204:16652	8	rpoB_2	TSS	C	0	C	2291	CGC	CGCGCGACATCCCGAACATCTCGGACGAGGTCCTGGCCGACCTGGAGGAGAGGGGCATCGTCCGCATCGGCGCAGAAGTGCGAGACGGTGACATCTTGGTGGGCGGTCTCTTA	GCGCGGAGGA	0	0	0	190
M00970:52:000000000-KDLMY:1:2113:21215:16674	8	rpoB_2	TSS	C	0	C	2291	CGC	CGCGCGACATCCCGAACATCTCGGACGAGGTCCTGGCCGACCTGGATGAGAGGGGCATCGTCCGCATCGGCGCAGAAGTGCGAGACGGTGACATCTTGGTGGGCTGTCTCTTA	GCGCGGAGGA	0	0	0	200
M00970:52:000000000-KDLMY:1:2113:21638:27705	8	rpoB_2	TSS	C	0	C	2291	CGC	CGCGCGACATCCCGAACATCTCGGACAAGGTCATGGCCGACCTGGATGAGAGGGGCATCGTCCGCATCGGCGCAGAAGTGAGAGACGGTGACATCTTGGTGGGCTGTCTCTTA	GCGCGGAGGA	0	0	0	192
M00970:52:000000000-KDLMY:1:2114:18106:2017	8	rpoB_2	TSS	C	0	C	2291	CGC	CGCGCGACATCCCGAACATCTCGGACGAGGTCCTGGCCGACCTGGATGAGAGGGGCATCGTCCGCATCGGCGCAGAAGTGCGAGACGGTGACATCTTGGTGGGTAAAGTGACCCCGAAGGGCGAGACGGAGCTAA	GCGCGGAGGA	0	0	0	270
M00970:52:000000000-KDLMY:1:2114:8314:8248	8	rpoB_2	TSS	C	0	C	2291	CGC	CGCGCGACATCCCGAACATCTCGGACGAGGTCCTGGCCGACCTGGATGAGAGGGGCATCGTCCGCATCGGCGCAGAAGTGCGAGACGGTGACATCTTGGTGGGCTGTCTCTTA	GCGCGGAGGA	0	0	0	204
M00970:52:000000000-KDLMY:1:2114:18861:12057	8	rpoB_2	TSS	C	0	C	2291	CGC	CGCGCGACATCCCGAACATCTCGGACGAGGTCCTGGCCGACCTGGATGAGAGGGGCATCGTCCGCATCGGCGCAGAAGTGCGAGACGGTGAAATCTTGGTGGGCTGTCTCTTA	GCGCGGAGGA	0	0	0	200
M00970:52:000000000-KDLMY:1:2114:24981:13987	8	rpoB_2	TSS	C	0	C	2291	CGC	CGCGCGACATCCCGAACATCTCGGACGAGGTCCTGGCCGACCTGGATGAGAGGGGCATCGTCCGCATCGGCGCAGAAGTGCGAGACGTTGACATCTTGGTGGGCTGTCTCTTA	GCGCGGAGGA	0	0	0	200
M00970:52:000000000-KDLMY:1:2114:24999:13990	8	rpoB_2	TSS	C	0	C	2291	CGC	CGCGCGACATCCCGAACATCTCGGACGAGGTCCTGGCCGACCTGGATGAGAGGGGCATCGTCCGCATCGGCGCAGAAGTGCGAGACGTTGACATCTTGGTGGGCTGTCTCTTA	GCGCGGAGGA	0	0	0	200
M00970:52:000000000-KDLMY:1:2114:26710:15589	8	rpoB_2	TSS	C	0	C	2291	CGC	CGCGCGACATCCCGAACATCTCGGACGAGGTCCTGGCCGACCTGGATGAGAGGGGCATCGTCCGCATCGGCGCAGAAGTGCGAGACGGTGACATCTTGGTGGGCTGTCTCTTA	GCGCGGAGGA	0	0	0	188
M00970:52:000000000-KDLMY:1:2114:12866:17830	8	rpoB_2	TSS	C	0	C	2291	CGC	CGCGCGACATCCCGAACATCTCGGACGAGGTTCTGGCCGACCTGGATGAGAGGGGCATCGTCCGCATCGGCGCAGAAGTGCGAGACGGTGACATCTTGGTGGGCTGTCTCTTA	GCGCGGAGGA	0	0	0	200
M00970:52:000000000-KDLMY:1:2114:7307:18231	8	rpoB_2	TSS	C	0	C	2291	CGC	CGCGCGACATCCCGAACATCTCGGACGAGGTCCTGGCCGACCTGGATGAGAGGGGCATCGTCCGCATCGGCGCAGAAGTGCGAGACGGTGACATCTTGGTGGGCTGTCTTTA	GCGCGGAGGA	0	0	0	204
M00970:52:000000000-KDLMY:1:2114:2891:18350	8	rpoB_2	TSS	C	0	C	2291	CGC	CGCGCGACATCCCGAACATCTCGGACGAGGTCCTGGCCGACCTGGATGAGAGGGGCATCGTCCGCATCGGCGCAGAAGTGCGAGACGGTGACATCTTGGTGGGTAAAGTGACCCCGAAGGGCGAGACTGAGAACT	GCGCGGAGGA	0	0	0	267
M00970:52:000000000-KDLMY:1:1101:18338:8748	8	rpoB_2	TSS	G	0	G	2292	GCG	GCGCGACATCCCGAACATCTCGGACGAGGTCCTGGCCGACCTGGATGAGAGGGGCATCGTCCGCATCGGCGCAGAAGTGCGAGACGGTGACATCTTGGTGGGCTGTCTCTTA	CGCGGAGGAA	0	0	0	202
M00970:52:000000000-KDLMY:1:1106:18651:1879	8	rpoB_2	TSS	G	0	G	2292	GCG	GCGCGACATCCCGAACATCTCGGACGAGGTCCTGGCCGACCTGGATGAGAGGGGCATCGTCCGCATCGGCGCAGAAGTGCGAGACGGTGACATCTTGGTGGGCTGTCTCTTA	CGCGGAGGAA	0	0	0	202
M00970:52:000000000-KDLMY:1:1108:19389:10967	8	rpoB_2	TSS	G	0	G	2292	GCG	GCGCGACATCCCGAACATCTCGGACGAGGTCCTGGCCGACCTGGATGAGAGGGGCATCGTCCGCATCGGCGCAGAAGTGCGAGACGGTGACATCTTGGTGGGCTGTCTCTTA	CGCGGAGGAA	0	0	0	202
M00970:52:000000000-KDLMY:1:2107:26233:21880	8	rpoB_2	TSS	G	0	G	2292	GCG	GCGCGACATCCCGAACATCTCGGACGAGGTCCTGGCCGACCTGGATGAGAGGGGCATCGTCCGCATCGGCGCAGAAGTGCGAGACGGTGACATCTTGGTGGGCTGTCTCTTA	CGCGGAGGAA	0	0	0	202
M00970:52:000000000-KDLMY:1:1101:17291:5236	8	rpoB_2	TSS	C	0	C	2293	CGC	CGCGACATCCCGAACATCTCGGACGAGGTCCTTTCCGACCTGGATGAGAGGGGCATCGTCCGCATCGGCGCAGAAGTGCGAGACGGTGACATCTTGGTGGGCTGTCTCTTA	GCGGAGGAAA	0	0	0	194
M00970:52:000000000-KDLMY:1:1101:25025:10146	8	rpoB_2	TSS	C	0	C	2293	CGC	CGCGACATCCCGAACATCTCGGACGAGGTCCTGGCCGACCTGGATGAGAGGGGCATCGTCCGCATCGGCGCAGAAGTGCGAGACGGTGACATCTTGGTGGGCTGTCTCTTA	GCGGAGGAAA	0	0	0	186
M00970:52:000000000-KDLMY:1:1101:8913:11212	8	rpoB_2	TSS	C	0	C	2293	CGC	CGCGACATCCCGAACATCTCGGACGAGGTCCTGGCCGACCTGGATGAGAGGGGCATCGTCCGCATCGGCGCAGAAGTGCGAGACGGTGACATCTTGGTGGGCTGTCTCTTA	GCGGAGGAAA	0	0	0	200
M00970:52:000000000-KDLMY:1:1101:3920:12544	8	rpoB_2	TSS	C	0	C	2293	CGC	CGCGACATCCCGAACATCTCGGACGAGGTCCTGGCCGACCTGGATGAGAGGGGCATCGTCCGCATCGGCGCAGAAGTGCGAGACGGTGACATCTTGGTGGGTAAAGTGACCCCGAAGGGCGAGACGGAGCTAACC	GCGGAGGAAA	0	0	0	275
M00970:52:000000000-KDLMY:1:1101:10914:12790	8	rpoB_2	TSS	C	0	C	2293	CGC	CGCGACATCCCGAACATCTCGGACGAGGTCCTGGCCGACCTGGATGAGAGGGGCATCGTCCGCATCGGCGCAGAAGTGCGAGACGGTGACATCTTGGTGGGCTGTCTCTT	GCGGAGGAAA	0	0	0	200
M00970:52:000000000-KDLMY:1:1101:4791:13034	8	rpoB_2	TSS	C	0	C	2293	CGC	CGCGACATCCCGAACATCTCGGACGAGGTCCTGGCCGACCTGGATGAGAGGGGCATCGTCCGCATCGGCGCAGAAGTGCGAGACGGTGACATCTTGGTGGGCTGTCTCTTA	GCGGAGGAAA	0	0	0	200
M00970:52:000000000-KDLMY:1:1101:21489:13424	8	rpoB_2	TSS	C	0	C	2293	CGC	CGCGACATCCCGAACATCTCGGACGAGGTCCTGGCCGACCTGGATGAGAGGGGCATCGTCCGCATCGGCGCAGAAGTGCGAGACGGTGACATCTTGGTGGGCTGTCTCTTA	GCGGAGGAAA	0	0	0	200
M00970:52:000000000-KDLMY:1:1101:23880:13631	8	rpoB_2	TSS	C	0	C	2293	CGC	CGCGACATCCCGAACATCTCGGACGAGGTCCTGGCCGACCTGGATGAGAGGGGCATCGTCCGCATCGGCGCAGAAGTGCGAGACGGTGACATCTTGGTGGGCTGTCTCTTA	GCGGAGGAAA	0	0	0	200
M00970:52:000000000-KDLMY:1:1101:28120:13966	8	rpoB_2	TSS	C	0	C	2293	CGC	CGCGACATCCCGAACATCTCGGACGAGGTCCTGGCCGACCTGGATGAGAGGGGCATCGTCCGCATCGGCGCAGAAGTGCGAGACGGTGACATCTTGGTGGGCTGTCTCTTA	GCGGAGGAAA	0	0	0	200
M00970:52:000000000-KDLMY:1:1101:8429:13973	8	rpoB_2	TSS	C	0	C	2293	CGC	CGCGACATCCCGAACATCTCGGACGAGGTCCTGGCCGACCTGGATGAGAGGGGCATCGTCCGCATCGGCGCAGAAGTGCGAGACGGTGACATCTTGGTGGGCTGTCTCTTA	GCGGAGGAAA	0	0	0	200
M00970:52:000000000-KDLMY:1:1101:21057:14679	8	rpoB_2	TSS	C	0	C	2293	CGC	CGCGACATCCCGAACATCTCGGACGAGGTCCTGGCCGACCTGGATGAGAGGGGCATCGTCCGCATCGGCGCAGAAGTGCGAGACGGTGACATCTTGGTGGGCTGTCTCTTA	GCGGAGGAAA	0	0	0	200
M00970:52:000000000-KDLMY:1:1101:13552:15997	8	rpoB_2	TSS	C	0	C	2293	CGC	CGCGACATCCCGAACATCTCGGACGAGGTCCTGGCCGACCTGGATGAGAGGGGCATCGTCCGCATCGGCGCAGAAGTGCGAGACGGTGACATCTTGGTGGGCTGTCTCTTA	GCGGAGGAAA	0	0	0	200
M00970:52:000000000-KDLMY:1:1101:10862:16571	8	rpoB_2	TSS	C	0	C	2293	CGC	CGCGACATCCCGAACATCTCGGACGAGGTCCTGGCCGACCTGGATGAGAGGGGCATCGTCCGCATCGGCGCAGAAGTGCGAGACGGTGACATCTTGGTGGGCTGTCTCTTA	GCGGAGGAAA	0	0	0	200
M00970:52:000000000-KDLMY:1:1101:11378:17277	8	rpoB_2	TSS	C	0	C	2293	CGC	CGCGACATCCCGAACATCTCGGACGAGGTCCTGGCCGACCTGGATGAGAGGGGCATCGTCCGCATCGGCGCAGAAGTGCGAGACGGTGACATCTTGGTGGGCTGTCTCTTA	GCGGAGGAAA	0	0	0	200
M00970:52:000000000-KDLMY:1:1101:17126:18517	8	rpoB_2	TSS	C	0	C	2293	CGC	CGCGACATCCCGAACATCTCGGACGAGGTCCTGGCCGACCTGGATGAGAGGGGCATCGTCCGCATCGGCGCAGAAGTGCGAGACGGTGACATCTTGGTGGGCTGTCTCTTA	GCGGAGGAAA	0	0	0	200
M00970:52:000000000-KDLMY:1:1101:6130:19276	8	rpoB_2	TSS	C	0	C	2293	CGC	CGCGACATCCCGAACATCTCGGACGAGGTCCTGGCCGACCTGGATGAGAGGGGCATCGTCCGCATCGGCGCAGAAGTGCGAGACGGTGACATCTTGGTGGGCTGTCTCTTA	GCGGAGGAAA	0	0	0	200
M00970:52:000000000-KDLMY:1:1101:7080:19579	8	rpoB_2	TSS	C	0	C	2293	CGC	CGCGACATCCCGAACATCTCGGACGAGGTCCTGGCCGACCTGGATGAGAGGGGCATCGTCCGCATCGGCGCAGAAGTGCGAGACGGTGACATCTTGGTGGGCTGTCTCTTA	GCGGAGGAAA	0	0	0	200
M00970:52:000000000-KDLMY:1:1101:7063:19588	8	rpoB_2	TSS	C	0	C	2293	CGC	CGCGACATCCCGAACATCTCGGACGAGGTCCTGGCCGACCTGGATGAGAGGGGCATCGTCCGCATCGGCGCAGAAGTGCGAGACGGTGACATCTTGGTGGGCTGTCTCTTA	GCGGAGGAAA	0	0	0	196
M00970:52:000000000-KDLMY:1:1101:27414:19677	8	rpoB_2	TSS	C	0	C	2293	CGC	CGCGACATCCCGAACATCTCGGACGAGGTCCTGGCCGACCTGGATGAGAGGGGCATCGTCCGCATCGGCGCAGAAGTGCGAGACGGTGACATCTTGGTGGGCTGTCTCTTA	GCGGAGGAAA	0	0	0	200
M00970:52:000000000-KDLMY:1:1101:4842:20008	8	rpoB_2	TSS	C	0	C	2293	CGC	CGCGACATCCCGAACATCTCGGACGAGGTCCTGGCCGACCTGGATGAGAGGGGCATCGTCCGCATCGGCGCAGAAGTGCGAGACGGTGACATCTTGGTGGGCTGTCTCTT	GCGGAGGAAA	0	0	0	200
M00970:52:000000000-KDLMY:1:1101:4851:20024	8	rpoB_2	TSS	C	0	C	2293	CGC	CGCGACATCCCGAACATCTCGGACGAGGTCCTGGCCGACCTGGATGAGAGGGGCATCGTCCGCATCGGCGCAGAAGTGCGAGACGGTGACATCTTGGTGGGCTGTCTCTT	GCGGAGGAAA	0	0	0	200
M00970:52:000000000-KDLMY:1:1101:11124:20090	8	rpoB_2	TSS	C	0	C	2293	CGC	CGCGACATCCCGAACATCTCGGACGAGGTCCTGGCCGACCTGGATGAGAGGGGCATCGTCCGCATCGGCGCAGAAGTGCGAGACGGTGACATCTTGGTGGGCTGTCTCTTA	GCGGAGGAAA	0	0	0	200
M00970:52:000000000-KDLMY:1:1101:28712:20436	8	rpoB_2	TSS	C	0	C	2293	CGC	CGCGCCATCCCGAACATCTCGGACGAGGTCCTGGCCGACCTGGATGAGAGGGGCATCGTCCGCATCGGCGCAGAAGTGCGAGACGGTGACATCTTGGTGGGCTGTCTCTTA	GCGGAGGAAA	0	0	0	198
M00970:52:000000000-KDLMY:1:1101:28372:20567	8	rpoB_2	TSS	C	0	C	2293	CGC	CGCGACATCCCGAACATCTCGGACGAGGTCCTGGCCGACCTGGATGAGAGGGGCATCGTCCGCATCGGCGCAGAAGTGCGAGACGGTGACATCTTGGTGGGCTGTCTCTTA	GCGGAGGAAA	0	0	0	200
M00970:52:000000000-KDLMY:1:1101:10289:20896	8	rpoB_2	TSS	C	0	C	2293	CGC	CGCGACATCCCGAACATCTCGGACGAGGTCCTGGCCGACCTGGATGAGAGGGGCATCGTCCGCATCGGCGCAGAAGTGCGAGACGGTGACATCTTGGTGGGCTGTCTCTTA	GCGGAGGAAA	0	0	0	200
M00970:52:000000000-KDLMY:1:1101:10071:20943	8	rpoB_2	TSS	C	0	C	2293	CGC	CGCGACATCCCGAACATCTCGGACGAGGTCCTGGCCGACCTGGATGAGAGGGGCATCGTCCGCATCGGCGCAGAAGTGCGAGACGGTGACATCTTGGTGGGCTGTCTCTTA	GCGGAGGAAA	0	0	0	200
M00970:52:000000000-KDLMY:1:1101:5308:20988	8	rpoB_2	TSS	C	0	C	2293	CGC	CGCGACATCCCGAACATCTCGGACGAGGTCCTGGCCGACCTGGATGAGAGGGGCATCGTCCGCATCGGCGCAGAAGTGCGAGACGGTGACATCTTGGTGGGCTGTCTCTTA	GCGGAGGAAA	0	0	0	200
M00970:52:000000000-KDLMY:1:1101:14800:24101	8	rpoB_2	TSS	C	0	C	2293	CGC	CGCGACATCCCGAACATCTCGGACGAGGTCCTGGCCGACCTGGATGAGAGGGGCATCGTCCGCATCGGCGCAGAAGTGCGAGACGGTGACATCTTGGTGGGCTGTCTCTTA	GCGGAGGAAA	0	0	0	200
M00970:52:000000000-KDLMY:1:1101:10759:24406	8	rpoB_2	TSS	C	0	C	2293	CGC	CGCGACATCCCGAACATCTCGGACGAGGTCCTGGCCGACCTGGATGAGAGGGGCATCGTCCGCATCGGCGCAGAAGTGCGAGACGGTGACATCTTGGTGGGCTGTCTCTTA	GCGGAGGAAA	0	0	0	200
M00970:52:000000000-KDLMY:1:1101:24646:24410	8	rpoB_2	TSS	C	0	C	2293	CGC	CGCGACATCCCGAACATCTCGGACGAGGTCCTGGCCGACCTGGATGAGAGGGGCATCGTCCGCATCGGCGCAGAAGTGCGAGACGGTGACATCTTGGTGGGCTGTCTCTTA	GCGGAGGAAA	0	0	0	200
M00970:52:000000000-KDLMY:1:1101:17076:26119	8	rpoB_2	TSS	C	0	C	2293	CGC	CGCGACATCCCGAACATCTCGGACGAGGTCCTGGCCGACCTGGATGAGAGGGGCATCGTCCGCATCGGCGCAGAAGTGCGAGACGGTGACATCTTGGTGGGCTGTCTCTTA	GCGGAGGAAA	0	0	0	200
M00970:52:000000000-KDLMY:1:1101:9541:26209	8	rpoB_2	TSS	C	0	C	2293	CGC	CGCGACATCCCGAACATCTCGGACGAGGTACTGGCCGACCTGGATGAGAGGGGCATCGTCCGCATCGGCGCAGAAGTGCGAGACGGTGACATCTTGGTGGGCTGTCTCTTA	GCGGAGGAAA	0	0	0	198
M00970:52:000000000-KDLMY:1:1101:11777:26523	8	rpoB_2	TSS	C	0	C	2293	CGC	CGCGACATCCCGAACATCTCGGACGAGGTCCTGGCCGACCTGGATGAGAGGGGCATCGTCCGCATCGGCGCAGAAGTGCGAGACGGTGACATCTTGGTGGGCTGTCTCTTA	GCGGAGGAAA	0	0	0	198
M00970:52:000000000-KDLMY:1:1101:10790:27153	8	rpoB_2	TSS	C	0	C	2293	CGC	CGCGACATCCCGAACATCTCGGACGAGGTCCTGGCCGACCTGGATGAGAGGGGAATCGTCCGCATCGGCGCAGAAGTGCGCGACGGTGACATCTTGGTGGGCTGTCT	GCGGAGGAAA	0	0	0	184
M00970:52:000000000-KDLMY:1:1102:16111:2546	8	rpoB_2	TSS	C	0	C	2293	CGC	CGCGACATCCCGAACATCTCGGACGAGGTCCTGGCCGACCTGGATGAGAGGGGCATCGTCCGCATCGGCGCAGAAGTGCGAGACGGTGACATCTTGGTGGGCTGTCTCTTA	GCGGAGGAAA	0	0	0	200
M00970:52:000000000-KDLMY:1:1102:20867:4061	8	rpoB_2	TSS	C	0	C	2293	CGC	CGCGACATCCCGAACATCTCGGACGAGGTCCTGGCCGACCTGGATGAGAGGGGCATCGTCCGCATCGGCGCAGAAGTGCGAGACGGTGACATCTTCGATCCAGGCCGACCAGATCGTCTCGACCCTGTCTCTTAA	GCGGAGGAAA	0	0	0	188
M00970:52:000000000-KDLMY:1:1102:8387:7025	8	rpoB_2	TSS	C	0	C	2293	CGC	CGCGACATCCCGAACATCTCGGACGAGGTCCTGGCCGACCTGGATGAGAGGGGCATCGTCCGCATCGGCGCAGAAGTGCGAGACGGTGACATCTTGGTGGGCTGTCTCTTA	GCGGAGGAAA	0	0	0	196
M00970:52:000000000-KDLMY:1:1102:19358:9115	8	rpoB_2	TSS	C	0	C	2293	CGC	CGCGACATCCCGAACATCTCGGACGAGGTCCTGGCCGACCTGGATGAGAGGGGCATCGTCCGCATCGGCGCAGAAGTGCGAGACGGTGACATCTTGGTGGGCTGTCTCTTA	GCGGAGGAAA	0	0	0	198
M00970:52:000000000-KDLMY:1:1102:19550:9192	8	rpoB_2	TSS	C	0	C	2293	CGC	CGCGACATCCCGAACATCTCGGACGAGGTCCTGGCCGACCTGGATGAGAGGGGCATCGTCCGCATCGGCGCAGAAGTGCGAGACGGTGACATCTTGGTGGGCTGTCTCTTA	GCGGAGGAAA	0	0	0	200
M00970:52:000000000-KDLMY:1:1102:9695:12374	8	rpoB_2	TSS	C	0	C	2293	CGC	CGCGACATCCCGAACATCTCGGACGAGGTCCTGGCCGACCTGGATGAGAGGGGCATCGTCCGCATCGGCGCAGAAGTGCGAGACGGTGACATCTTGGTGGGCTGTCTCTTA	GCGGAGGAAA	0	0	0	200
M00970:52:000000000-KDLMY:1:1102:3158:13029	8	rpoB_2	TSS	C	0	C	2293	CGC	CGCGACATCCCGAACATCTCGGACGAGGTCCTGGCCGACCTGGATGAGAGGGGCATCGTCCGCATCGGCGCAGAAGTGCGAGACGGTGACATCTTGGTGGGCTGTCTCTTA	GCGGAGGAAA	0	0	0	200
M00970:52:000000000-KDLMY:1:1102:20343:13231	8	rpoB_2	TSS	C	0	C	2293	CGC	CGCGACATCCCGAACATCTCGGACGAGGTCCTGGCCGACCTGGATGAGAGGGGCATCGTCCGCATCGGCGCAGAAGTGCGAGACGGTGACATCTTGGTGGGCTGTCTCTTA	GCGGAGGAAA	0	0	0	200
M00970:52:000000000-KDLMY:1:1102:15989:15616	8	rpoB_2	TSS	C	0	C	2293	CGC	CGCGACATCCCGAACATCTCGGACGAGGTCCTGGCCGACCTGGATGAGAGGGGCATCGTCCGCATCGGCGCAGAAGTGCGAGACGGTGACATCTTGGTGGGCTGTCTCTTA	GCGGAGGAAA	0	0	0	200
M00970:52:000000000-KDLMY:1:1102:14796:16002	8	rpoB_2	TSS	C	0	C	2293	CGC	CGCGACATCCCGAACATCTCGGACGAGGTCCTGGCCGACCTGGATGAGAGGGGCATCGTCCGCATCGGCGCAGAAGTGCGAGACGGTGACATCTTGGTGGGCTGTCTCTTA	GCGGAGGAAA	0	0	0	200
M00970:52:000000000-KDLMY:1:1102:13293:16591	8	rpoB_2	TSS	C	0	C	2293	CGC	CGCGACATCCCGAACATCTCGGACGAGGTCCTGGCCGACCTGGATGAGAGGGGCATCGTCCGCATCGGCGCAGAAGTGCGAGACGGTGACATCTTGGTGGGCTGTCTCTTA	GCGGAGGAAA	0	0	0	200
M00970:52:000000000-KDLMY:1:1102:21561:16780	8	rpoB_2	TSS	C	0	C	2293	CGC	CGCGACATCCCGAACATCTCGGACGAGGTCCTGGCCGACCTGGATGAGAGGGGCATCGTCCGCATCGGCGCAGAAGTGCGAGACGGTGACATCTTGGTGGGCTGTCTCTTA	GCGGAGGAAA	0	0	0	200
M00970:52:000000000-KDLMY:1:1102:24825:17917	8	rpoB_2	TSS	C	0	C	2293	CGC	CGCGACATCCCGAACATCTCGGACGAGGTCCTGGCCGACCTGGATGAGAGGGGCATCGTCCGCATCGGCGCAGAAGTGCGAGACGGTGACATCTTGGTGGGCTGTCTCTTA	GCGGAGGAAA	0	0	0	200
M00970:52:000000000-KDLMY:1:1102:27757:18463	8	rpoB_2	TSS	C	0	C	2293	CGC	CGCGACATCCCGAACATCTCGGACGAGGTCCTGGCCGACCTGGATGAGAGGGGCATCGTCCGCATCGGCGCAGAAGTGCGAGACGGTGACATCTTGGTGGGCTGTCTCTTA	GCGGAGGAAA	0	0	0	198
M00970:52:000000000-KDLMY:1:1102:11018:18613	8	rpoB_2	TSS	C	0	C	2293	CGC	CGCGACATCCCGAACATCTCGGACGAGGTCCTGGCCGACCTGGATGAGAGGGGCATCGTCCGCATCGGCGCAGAAGTGCGAGACGGTGACATCTTGGTGGGCTGTCTCTTA	GCGGAGGAAA	0	0	0	200
M00970:52:000000000-KDLMY:1:1102:7866:21950	8	rpoB_2	TSS	C	0	C	2293	CGC	CGCGACATCCCGAACATCTCGGACGAGGTCCTGGCCGACCTGGATGAGAGGGGCATCGTCCGCATCGGCGCAGAAGTGCGAGACGGTGACATCTTGGTGGGCTGTCTC	GCGGAGGAAA	0	0	0	200
M00970:52:000000000-KDLMY:1:1102:19537:22031	8	rpoB_2	TSS	C	0	C	2293	CGC	CGCGACATCCCGAACATCTCGGACGAGGTCCTGGCCGACCTGGATGAGAGGGGCATCGTCCGCATCGGCGCAGAAGTGCGAGACGGTGACATCTTGGTGGGCTGTCTCTTA	GCGGAGGAAA	0	0	0	200
M00970:52:000000000-KDLMY:1:1102:5511:22371	8	rpoB_2	TSS	C	0	C	2293	CGC	CGCGACATCCCGAACATCTCGGACGAGGTCCTGGCCGACCTGGATGAGAGGGGCATCGTCCGCATCGGCGCAGAAGTGCGAGACGGTGACATCTTGGTGGGCTGTCTCTTA	GCGGAGGAAA	0	0	0	200
M00970:52:000000000-KDLMY:1:1102:10710:22759	8	rpoB_2	TSS	C	0	C	2293	CGC	CGCGACATCCCGAACATCTCGGACGAGGTCCTGGCCGACCTGGATGAGAGGGGCATCGTCCGCATCGGCGCAGAAGTGCGAGACGGTGACATCTTGGTGGGCTGTCTCTTA	GCGGAGGAAA	0	0	0	200
M00970:52:000000000-KDLMY:1:1102:14149:23648	8	rpoB_2	TSS	C	0	C	2293	CGC	CGCGACATCCCGAACATCTCGGACGAGGTCCTGGCCGACCTGGATGAGAGGGGCATCGTCCGCATCGGCGCAGAAGTGCGAGACGGTGACATCTTGGTGGGCTGTCTCTTA	GCGGAGGAAA	0	0	0	200
M00970:52:000000000-KDLMY:1:1102:12600:24581	8	rpoB_2	TSS	C	0	C	2293	CGC	CGCGACATCCCGAACATCTCGGACGAGGTCCTGGCCGACCTGGATGAGAGGGGCATCGTCCGCATCGGCGCAGAAGTGCGAGACGGTGACATCTTGGTGGGCTGTCTCTTA	GCGGAGGAAA	0	0	0	200
M00970:52:000000000-KDLMY:1:1102:20385:25118	8	rpoB_2	TSS	C	0	C	2293	CGC	CGCGACATCCCGAACATCTCGGACGAGGTCCTGGCCGACCTGGATGAGAGGGGCATCGTCCGCATCGGCGCAGAAGTGCGAGACGGTGACATCTTGGTGGGCTGTCTCTTA	GCGGAGGAAA	0	0	0	200
M00970:52:000000000-KDLMY:1:1102:12250:27242	8	rpoB_2	TSS	C	0	C	2293	CGC	CGCGACATCCCGAACATCTCGGACGAGGTCCTGGCCGACCTGGATGAGAGGGGCATCGTCCGCATCGGCGCAGAAGTGCGAGACGGTGACATCTTGGTGGGCTGTCTCTTA	GCGGAGGAAA	0	0	0	200
M00970:52:000000000-KDLMY:1:1102:9969:27814	8	rpoB_2	TSS	C	0	C	2293	CGC	CGCGACATCCCGAACATCTCGGACGAGGTCCTGGCCGACCTGGATGAGAGGGGCATCGTCCGCATCGGCGCAGAAGTGCGAGACGGTGACATCTTGGTGGGCTGTCTCTTA	GCGGAGGAAA	0	0	0	200
M00970:52:000000000-KDLMY:1:1102:10272:27990	8	rpoB_2	TSS	C	0	C	2293	CGC	CGCGACATCCCGAACATCTCGGACGAGGTCCTGGCCGACCTGGATGAGAGGGGCATCGTCCGCATCGGCGCAGAAGTGCGAGACGGTGACATCTTGGTGGGCTGTCTCTTA	GCGGAGGAAA	0	0	0	200
M00970:52:000000000-KDLMY:1:1103:23250:4072	8	rpoB_2	TSS	C	0	C	2293	CGC	CGCGACATCCCGAACATCTCGGACGAGGTCCTGGCCGACCTGGATGAGAGGAGCATCGTCCGCATCGGCGCAGAAGTGCGAGACGGTGACATCTTGGTGGGCTGTCTCTTA	GCGGAGGAAA	0	0	0	198
M00970:52:000000000-KDLMY:1:1103:21829:4531	8	rpoB_2	TSS	C	0	C	2293	CGC	CGCGACATCCCGAACATCTCGGACGAGGTCCTGGCCGACCTGGATGAGAGGGGCATCGTCCGCATCGGCGCAGAAGTGCGAGACGGTGACATCTTGGTGGGCTGTCTCTTA	GCGGAGGAAA	0	0	0	200
M00970:52:000000000-KDLMY:1:1103:16560:4813	8	rpoB_2	TSS	C	0	C	2293	CGC	CGCGACATCCCGAACATCTCGGACGAGGTCCTGGCCGACCTGGATGAGAGGGGCATCGTCCGCATCGGCGCAGAAGTGCGAGACGGTGACATCTTGGTGGGCTGTCTCTTA	GCGGAGGAAA	0	0	0	200
M00970:52:000000000-KDLMY:1:1103:11011:4877	8	rpoB_2	TSS	C	0	C	2293	CGC	CGCGACATCCCGAACATCTCGGACGAGGTCCTGGCCGACCTGGATGAGAGGGGCATCGTCCGCATCGGCGCAGAAGTGCGAGACGGTGACATCTTGGTGGGCTGTCTCTTA	GCGGAGGAAA	0	0	0	200
M00970:52:000000000-KDLMY:1:1103:16645:4884	8	rpoB_2	TSS	C	0	C	2293	CGC	CGCGACATCCCGAACATCTCGGACGAGGTCCTGGCCGACCTGGATGAGAGGGGCATCGTCCGCATCGGCGCAGAAGTGCGAGACGGTGACATCTTGGTGGGCTGTCTCTTA	GCGGAGGAAA	0	0	0	200
M00970:52:000000000-KDLMY:1:1103:22301:5255	8	rpoB_2	TSS	C	0	C	2293	CGC	CGCGACATCCCGAACATCTCGGACGAGGTCCTGGCCGACCTGGATGAGAGGGGCATCGTCCGCATCGGCGCAGAAGTGCGAGACGGTGACATCTTGGTGGGCTGTCTCTTA	GCGGAGGAAA	0	0	0	200
M00970:52:000000000-KDLMY:1:1103:17676:5938	8	rpoB_2	TSS	C	0	C	2293	CGC	CGCGACATCCCGAACATCTCGGACGAGGTCCTGGCCGACCTGGATGAGAGGGGCATCGTCCGCATCGGCGCAGAAGTGCGAGACGGTGACATCTTGGTGGGCTGTCTCTTA	GCGGAGGAAA	0	0	0	200
M00970:52:000000000-KDLMY:1:1103:16223:6935	8	rpoB_2	TSS	C	0	C	2293	CGC	CGCGACATCCCGAACATCTCGGACGAGGTCCTGGCCGACCTGGATGAGAGGGGCATCGTCCGCATCGGCGCAGAAGTGCGAGACGGTGACATCTTGGTGGGCTGTCTCTTA	GCGGAGGAAA	0	0	0	200
M00970:52:000000000-KDLMY:1:1103:13233:7741	8	rpoB_2	TSS	C	0	C	2293	CGC	CGCGACATCCCGAACATCTCGGACGAGGTCCTGGCCGACCTGGATGAGAGGGGCATCGTCCGCATCGGCGCAGAAGTGCGAGACGGTGACATCTTGGTGGGCTGTCTCTTA	GCGGAGGAAA	0	0	0	200
M00970:52:000000000-KDLMY:1:1103:18486:9144	8	rpoB_2	TSS	C	0	C	2293	CGC	CGCGACATCCCGAACATCTCGGACGAGGTCCTGGCCGACCTGGATGAGAGGGGCATCGTCCGCATCGGCGCAGAAGTGCGAGACGGTGACATCTTGGTGGGCTGTCTCTTA	GCGGAGGAAA	0	0	0	200
M00970:52:000000000-KDLMY:1:1103:19274:9200	8	rpoB_2	TSS	C	0	C	2293	CGC	CGCGACATCCCGAACATCTCGGACGAGGTCCTGGCCGACCTGGATGAGAGGGGCATCGTCCGCATCGGCGCAGAAGTGCGAGACGGTGACATCTTGGTGGGCTGTCTCTTA	GCGGAGGAAA	0	0	0	200
M00970:52:000000000-KDLMY:1:1103:11798:10226	8	rpoB_2	TSS	C	0	C	2293	CGC	CGCGACATCCCGAACATCTCGGACGAGGTCCTGGCCGACCTGGATGAGAGGGGCATCGTCCGCATCGGCGCAGAAGTGCGAGACGGTGACATCTTGGTGGGCTGTCTCTTA	GCGGAGGAAA	0	0	0	200
M00970:52:000000000-KDLMY:1:1103:20563:12472	8	rpoB_2	TSS	C	0	C	2293	CGC	CGCTACATCCCGAACATCTCGGACGAGGTCCTGGCCGACCTGGATGAGAGGGGCATCGTCCGCATCGGCGCAGAAGTGCGAGACGGTGACATCTTGGTGGGTAAAGTGACCCCGAAGGGCGAGACGGAGCTAACC	GCGGAGGAAA	0	0	0	218
M00970:52:000000000-KDLMY:1:1103:10889:12551	8	rpoB_2	TSS	C	0	C	2293	CGC	CGCGACATCCCGAACATCTCGGACGAGGTCCTGGCCGACCTGGATGAGAGGGGCATCGTCCGCATCGGCGCAGAAGTGCGAGACGGTGACATCTTGGTGGGCTGTCTCTTA	GCGGAGGAAA	0	0	0	200
M00970:52:000000000-KDLMY:1:1103:14600:12656	8	rpoB_2	TSS	C	0	C	2293	CGC	CGCGACATCCCGAACATCTCGGACGAGGTCCTGGCCGACCTGGATGAGAGGGGCATCGTCCGCATCGGCGCAGAAGTGCGAGACGGTGACATCTTGGTGGGCTGTCTCTTA	GCGGAGGAAA	0	0	0	200
M00970:52:000000000-KDLMY:1:1103:11211:13139	8	rpoB_2	TSS	C	0	C	2293	CGC	CGCGACATCCCGAACATCTCGGACGAGGTCCTGGCCGACCTGGATGAGAGGGGCATCGTCCGCATCGGCGCAGAAGTGCGAGACGGTGACATCTTGGTGGGCTGTCTCTTA	GCGGAGGAAA	0	0	0	200
M00970:52:000000000-KDLMY:1:1103:12895:13843	8	rpoB_2	TSS	C	0	C	2293	CGC	CGCGACATCCCGAACATCTCGGACGAGGTCCTGGCCGACCTGGATGAGAGGGGCATCGTCCGCATCGGCGCAGAAGTGCGAGACGGTGACATCTTGGTGGGCTGTCTCTTA	GCGGAGGAAA	0	0	0	200
M00970:52:000000000-KDLMY:1:1103:2277:14393	8	rpoB_2	TSS	C	0	C	2293	CGC	CGCGACATCCCGAACATCTCGGACGAGGTCCTGGCCGACCTGGATGAGAGGGGCATCGTCCGCATCGGCGCAGAAGTGCGAGACGGTGACATCTTGGTGGGCTGTCTCTTA	GCGGAGGAAA	0	0	0	198
M00970:52:000000000-KDLMY:1:1103:23409:14425	8	rpoB_2	TSS	C	0	C	2293	CGC	CGCGACATCCCGAACATCTCGGACGAGGTCCTGGCCGACCTGGATGAGAGGGGCATCGTCCGCATCGGCGCAGAAGTGCGAGACGGTGACATCTTGGTGGGCTGTCTCTTA	GCGGAGGAAA	0	0	0	200
M00970:52:000000000-KDLMY:1:1103:28860:14496	8	rpoB_2	TSS	C	0	C	2293	CGC	CGCGACATCCCGAACATCTCGGACGAGGTCCTGGCCGACCTGGATGAGAGGGGCATCGTCCGCATCGGCGCAGAAGTGCGAGACGGTGACATCTTGGTGGGCTGTCTCTTA	GCGGAGGAAA	0	0	0	200
M00970:52:000000000-KDLMY:1:1103:7841:14988	8	rpoB_2	TSS	C	0	C	2293	CGC	CGCGACATCCCGAACATCTCGGACGAGGTCCTGGCCGACCTGGATGAGAGGGGCATCGTCCGCATCGGCGCAGAAGTGCGAGACGGTGACATCTTGGTGGGCTGTCTCTTA	GCGGAGGAAA	0	0	0	200
M00970:52:000000000-KDLMY:1:1103:7708:15177	8	rpoB_2	TSS	C	0	C	2293	CGC	CGCGACATCCCGAACATCTCGGACGAGGTCCTGGCCGACCTGGATGAGAGGGGCATCGTCCGCATCGGCGCAGAAGTGCGAGACGGTGACATCTTGGTGGGCTGTCTCTTA	GCGGAGGAAA	0	0	0	200
M00970:52:000000000-KDLMY:1:1103:5004:16382	8	rpoB_2	TSS	C	0	C	2293	CGC	CGCGACATCCCGAACATCTCGGACGAGGTCCTGGCCGACCTGGATGAGAGGGGCATCGTCCGCATCGGCGCAGAAGTGCGAGACGGTGACATCTTGGTGGGCTGTCTCTTA	GCGGAGGAAA	0	0	0	200
M00970:52:000000000-KDLMY:1:1103:18719:16997	8	rpoB_2	TSS	C	0	C	2293	CGC	CGCGACATCCCGAACATCTCGGACGAGGTCCTGGCCGACCTGGATGAGAGGGGCATCGTCCGCATCGGCGCAGAAGTGCGAGACGGTGACATCTTGGTGGGCTGTCTCTTA	GCGGAGGAAA	0	0	0	200
M00970:52:000000000-KDLMY:1:1103:23521:17599	8	rpoB_2	TSS	C	0	C	2293	CGC	CGCGACATCCCGAACATCTCGGACGAGGTCCTGGCCGACCTGGATGAGAGGGGCATCGTCCGCATCGGCGCAGAAGTGCGAGACGGTGACATCTTGGTGGGCTGTCTCTTA	GCGGAGGAAA	0	0	0	200
M00970:52:000000000-KDLMY:1:1103:7522:18621	8	rpoB_2	TSS	C	0	C	2293	CGC	CGCGACATCCCGAACATCTCGGACGAGGTCCTGGCCGACCTGGATGAGAGGGGCATCGTCCGCATCGGCGCAGAAGTGCGAGACGGTGACATCTTGGTGGGCTGTCTCTTA	GCGGAGGAAA	0	0	0	200
M00970:52:000000000-KDLMY:1:1103:22831:19312	8	rpoB_2	TSS	C	0	C	2293	CGC	CGCGACATCCCGAACATCTCGGACGAGGTCCTGGCCGACCTGGATGAGAGGGGCATCGTCCGCATCGGCGCAGAAGTGCGAGACGGTGACATCTTGGTGGGCTGTCTCTTA	GCGGAGGAAA	0	0	0	200
M00970:52:000000000-KDLMY:1:1103:15103:20441	8	rpoB_2	TSS	C	0	C	2293	CGC	CGCGACATCCCGAACATCTCGGACGAGGTCCTGGCCGACCTGGATGAGAGGGGCATCGTCCGCATCGGCGCAGAAGTGCGAGACGGTGACATCTTGGTGGGCTGTCTCTTA	GCGGAGGAAA	0	0	0	200
M00970:52:000000000-KDLMY:1:1103:10750:21479	8	rpoB_2	TSS	C	0	C	2293	CGC	CGCGACATCCCGAACATCTCGGACGAGGTCCTGGCCGACCTGGATGAGAGGGGCATCGTCCGCATCGGCGCAGAAGTGCGAGACGGTGACATCTTGGTGGGCTGTCTCTTA	GCGGAGGAAA	0	0	0	200
M00970:52:000000000-KDLMY:1:1103:16435:21764	8	rpoB_2	TSS	C	0	C	2293	CGC	CGCGACATCCCGAACATCTCGGACGAGGTCCTGGCCGACCTGGATGAGAGGGGCATCGTCCGCATCGGCGCAGAAGTGCGAGACGGTGACATCTTGGTGGGCTGTCTCTTA	GCGGAGGAAA	0	0	0	200
M00970:52:000000000-KDLMY:1:1103:13685:22702	8	rpoB_2	TSS	C	0	C	2293	CGC	CGCGACATCCCGAACATCTCGGACGAGGTCCTGGCCGACCTGGATGAGAGGGGCATCGTCCGCATCGGCGCAGAAGTGCGAGACGGTGACATCTTGGTGGGCTGTCTCTTA	GCGGAGGAAA	0	0	0	200
M00970:52:000000000-KDLMY:1:1103:6889:23857	8	rpoB_2	TSS	C	0	C	2293	CGC	CGCGACATCCCGAACATCTCGGACGAGGTCCTGGCCGACCTGGATGAGAGGGGCATCGTCCGCATCGGCGCAGAAGTGCGAGACGGTGACATCTTGGTGGGCTGTCTCTTA	GCGGAGGAAA	0	0	0	200
M00970:52:000000000-KDLMY:1:1103:14952:25731	8	rpoB_2	TSS	C	0	C	2293	CGC	CGCGACATCCCGAACATCTCGGACGAGGTCCTGGCCGACCTGGATGAGAGGGGCATCGTCCGCATCGGCGCAGAAGTGCGAGACGGTGACATCTTGGTGGGCTGTCTCTTA	GCGGAGGAAA	0	0	0	200
M00970:52:000000000-KDLMY:1:1103:16993:26754	8	rpoB_2	TSS	C	0	C	2293	CGC	CGCGACATCCCGAACATCTCGGACGAGGTCCTGGCCGACCTGGATGAGAGGGGCATCGTCCGCATCGGCGCAGAAGTGCGAGACGGTGACATCTTGGTGGGCTGTCTCTTA	GCGGAGGAAA	0	0	0	200
M00970:52:000000000-KDLMY:1:1103:18951:26760	8	rpoB_2	TSS	C	0	C	2293	CGC	CGCGACATCCCGAACATCTCGGACGAGGTCCTGGCCGACCTGGATGAGAGGGGCATCGTCCGCATCGGCGCAGAAGTGCGAGACGGTGACATCTTGGTGGGCTGTCTCTTA	GCGGAGGAAA	0	0	0	200
M00970:52:000000000-KDLMY:1:1104:10055:2532	8	rpoB_2	TSS	C	0	C	2293	CGC	CGCGACATCCCGAACATCTCGGACGAGGTCCTGGCCGACCTGGATGAGAGGGGCATCGTCCGCATCGGCGCAGAAGTGCGAGACGGTGACATCTTGGTGGGCTGTCTCTTA	GCGGAGGAAA	0	0	0	200
M00970:52:000000000-KDLMY:1:1104:20124:2739	8	rpoB_2	TSS	C	0	C	2293	CGC	CGCGACATCCCGAACATCTCGGACGAGGTCCTGGCCGACCTGGATGAGAGGGGCATCGTCCGCATCGGCGCAGAAGTGCGAGACGGTGACATCTTGGTGGGCTGTCTCTTA	GCGGAGGAAA	0	0	0	200
M00970:52:000000000-KDLMY:1:1104:21655:3261	8	rpoB_2	TSS	C	0	C	2293	CGC	CGCGACATCCCGAACATCTCGGACGAGGTCCTGGCCGACCTGGATGAGAGGGGCATCGTCCGCATCGGCGCAGAAGTGCGAGACGGTGACATCTTGGTGGGCTGTCTCTTA	GCGGAGGAAA	0	0	0	200
M00970:52:000000000-KDLMY:1:1104:13261:3919	8	rpoB_2	TSS	C	0	C	2293	CGC	CGCGACATCCCGAACATCTCGGACGAGGTCCTGGCCGACCTGGATGAGAGGGGCATCGTCCGCATCGGCGCAGAAGTGCGAGACGGTGACATCTTGGTGGGCTGTCTCTTA	GCGGAGGAAA	0	0	0	200
M00970:52:000000000-KDLMY:1:1104:17779:4441	8	rpoB_2	TSS	C	0	C	2293	CGC	CGCGACATCCCGAACATCTCGGACGAGGTCCTGGCCGACCTGGATGAGAGGGGCATCGTCCGCATCGGCGCAGAAGTGCGAGACGGTGACATCTTGGTGGGCTGTCTCTTA	GCGGAGGAAA	0	0	0	200
M00970:52:000000000-KDLMY:1:1104:15895:6041	8	rpoB_2	TSS	C	0	C	2293	CGC	CGCGACATCCCGAACATCTCGGACGAGGTCCTGGCCGACCTGGATGAGAGGGGCATCGTCCGCATCGGCGCAGAAGTGCGAGACGGTGACATCTTGGTGGGCTGTCTCTTA	GCGGAGGAAA	0	0	0	200
M00970:52:000000000-KDLMY:1:1104:22328:6241	8	rpoB_2	TSS	C	0	C	2293	CGC	CGCGACATCCCGAACATCTCGGACGAGGTCCTGGCCGACCTGGATGAGAGGGGCATCGTCCGCATCGGCGCAGAAGTGCGAGACGGTGACATCTTGGTGGGCTGTCTCTTA	GCGGAGGAAA	0	0	0	200
M00970:52:000000000-KDLMY:1:1104:10731:6328	8	rpoB_2	TSS	C	0	C	2293	CGC	CGCGACATCCCGAACATCTCGGACGAGGTCCTGGCCGACCTGGATGAGAGGGGCATCGTCCGCATCGGCGCAGAAGTGCGAGACGGTGACATCTTGGTGGGCTGTCTCTTA	GCGGAGGAAA	0	0	0	200
M00970:52:000000000-KDLMY:1:1104:21581:7579	8	rpoB_2	TSS	C	0	C	2293	CGC	CGCGACATCCCGAACATCTCGGACGAGGTCCTGGCCGACCTGGATGAGAGGGGCATCGTCCGCATCGGCGCAGAAGTGCGAGACGGTGACATCTTGGTGGGCTGTCTCTTA	GCGGAGGAAA	0	0	0	200
M00970:52:000000000-KDLMY:1:1104:8777:8020	8	rpoB_2	TSS	C	0	C	2293	CGC	CGCGACATCCCGAACATCTCGGACGAGGTCCTGGCCGACCTGGATGAGAGGGGCATCGTCCGCATCGGCGCAGAAGTGCGAGACGGTGACATCTTGGTGGGCTGTCTCTTA	GCGGAGGAAA	0	0	0	200
M00970:52:000000000-KDLMY:1:1104:27769:8657	8	rpoB_2	TSS	C	0	C	2293	CGC	CGCGACATCCCGAACATCTCGGACGAGGTCCTGGCCGACCTGGATGAGAGGGGCATCGTCCGCATCGGCGCAGAAGTGCGAGACGGTGACATCTTGGTGGGCTGTCTCTTA	GCGGAGGAAA	0	0	0	200
M00970:52:000000000-KDLMY:1:1104:10755:8791	8	rpoB_2	TSS	C	0	C	2293	CGC	CGCGACATCCCGAACATCTCGGACGAGGTCCTGGCCGACCTGGATGAGAGGGGCATCGTCCGCATCGGCGCAGAAGTGCGAGACGGTGACATCTTGGTGGGCTGTCTCTTA	GCGGAGGAAA	0	0	0	200
M00970:52:000000000-KDLMY:1:1104:23996:10042	8	rpoB_2	TSS	C	0	C	2293	CGC	CGCGACATCCCGAACATCTCGGACGAGGTCCTGGCCGACCTGGATGAGAGGGGCATCGTCCGCATCGGCGCAGAAGTGCGAGACGGTGACATCTTGGTGGGCTGTCTCTTA	GCGGAGGAAA	0	0	0	200
M00970:52:000000000-KDLMY:1:1104:3699:10177	8	rpoB_2	TSS	C	0	C	2293	CGC	CGCGACATCCCGAACATCTCGGACGAGGTCCTGGCCGACCTGGATGAGAGGGGCATCGTCCGCATCGGCGCAGAAGTGCGAGACGGTGACATCTTGGTGGGCTGTCTCTTA	GCGGAGGAAA	0	0	0	194
M00970:52:000000000-KDLMY:1:1104:21186:10320	8	rpoB_2	TSS	C	0	C	2293	CGC	CGCGACATCCCGAACATCTCGGACGAGGTCCTGGCCGACCTGGATGAGAGGGGCATCGTCCGCATCGGCGCAGAAGTGCGAGACGGTGACATCTTGGTGGGCTGTCTCTTA	GCGGAGGAAA	0	0	0	198
M00970:52:000000000-KDLMY:1:1104:9731:10605	8	rpoB_2	TSS	C	0	C	2293	CGC	CGCGACATCCCGAACATCTCGGACGAGGTCCTGGCCGACCTGGATGAGAGGGGCATCGTCCGCATCGGCGCAGAAGTGCGAGACGGTGACATCTTGGTGGGCTGTCTCTTA	GCGGAGGAAA	0	0	0	200
M00970:52:000000000-KDLMY:1:1104:16346:11970	8	rpoB_2	TSS	C	0	C	2293	CGC	CGCGACATCCCGAACATCTCGGACGAGGTCCTGGCCGACCTGGATGAGAGGGGCATCGTCCGCATCGGCGCAGAAGTGCGAGACGGTGACATCTTGGTGGGCTGTCTCTTA	GCGGAGGAAA	0	0	0	200
M00970:52:000000000-KDLMY:1:1104:13509:13034	8	rpoB_2	TSS	C	0	C	2293	CGC	CGCGACATCCCGAACATCTCGGACGAGGTCCTGGCCGACCTGGATGAGAGGGGCATCGTCCGCATCGGCGCAGAAGTGCGAGACGGTGACATCTTGGTGGGCTGTCTCTTA	GCGGAGGAAA	0	0	0	200
M00970:52:000000000-KDLMY:1:1104:5011:13940	8	rpoB_2	TSS	C	0	C	2293	CGC	CGCGACATCCCGAACATCTCGGACGAGGTCCTGGCCGACCTGGATGAGAGGGGCATCGTCCGCATCGGCGCAGAAGTGCGAGACGGTGACATCTTGGTGGGCTGTCTCTTA	GCGGAGGAAA	0	0	0	200
M00970:52:000000000-KDLMY:1:1104:19672:13977	8	rpoB_2	TSS	C	0	C	2293	CGC	CGCGACATCCCGAACATCTCGGACGAGGTCCTGGCCGACCTGGATGAGAGGGGCATCGTCCGCATCGGCGCAGAAGTGCGAGACGGTGACATCTTGGTGGGCTGTCTCTTA	GCGGAGGAAA	0	0	0	200
M00970:52:000000000-KDLMY:1:1104:4146:14821	8	rpoB_2	TSS	C	0	C	2293	CGC	CGCGACATCCCGAACATCTCGGACGAGGTCCTGGCCGACCTGGATGAGAGGGGCATCGTCCGCATCGGCGCAGAAGTGCGAGACGGTGACATCTTGGTGGGCTGTCTCTTA	GCGGAGGAAA	0	0	0	200
M00970:52:000000000-KDLMY:1:1104:2512:14848	8	rpoB_2	TSS	C	0	C	2293	CGC	CGCGACATCCCGAACATCTCGGACGAGGTCCTGGCCGACCTGGATGAGAGGGGCATCGTCCGCATCGGCGCAGAAGTGCGAGACGGTGACATCTTGGTGGGCTGTCTCTTA	GCGGAGGAAA	0	0	0	200
M00970:52:000000000-KDLMY:1:1104:5313:15144	8	rpoB_2	TSS	C	0	C	2293	CGC	CGCGACATCCCGAACATCTCGGACTAGGTCCTGGCCGACCTGGATGAGAGGGGCATCGTCCGCATCGGCGCAGAAGTGCGAGACGGTGACATCTTGGCGGGCTGTCTCTTA	GCGGAGGAAA	0	0	0	194
M00970:52:000000000-KDLMY:1:1104:14407:16443	8	rpoB_2	TSS	C	0	C	2293	CGC	CGCGACATCCCGAACATCTCGGACGAGGTCCTGGCCGACCTGGATGAGAGGGGCATCGTCCGCATCGGCGCAGAAGTGCGAGACGGTGACATCTTGGTGGGCTGTCTCTTA	GCGGAGGAAA	0	0	0	200
M00970:52:000000000-KDLMY:1:1104:28325:16723	8	rpoB_2	TSS	C	0	C	2293	CGC	CGCGACATCCCGAACATCTCGGACGAGGTCCTGGCCGACCTGGATGAGAGGGGCATCGTCCGCATCGGCGCAGAAGTGCGAGACGGTGACATCTTGGTGGGCTGTCTCTTA	GCGGAGGAAA	0	0	0	189
M00970:52:000000000-KDLMY:1:1104:22175:17029	8	rpoB_2	TSS	C	0	C	2293	CGC	CGCGACATCCCGAACATCTCGGACGAGGTCCTGGCCGACCTGGATGAGAGGGGCATCGTCCGCATCGGCGCAGAAGTGCGAGACGGTGACATCTTGGTGGGCTGTCTCTTA	GCGGAGGAAA	0	0	0	200
M00970:52:000000000-KDLMY:1:1104:11409:17071	8	rpoB_2	TSS	C	0	C	2293	CGC	CGCGACATCCCGAACATCTCGGACGAGGTCCTGGCCGACCTGGATGAGAGGGGCATCGTCCGCATCGGCGCAGAAGTGCGAGACGGTGACATCTTGGTGGGCTGTCTCTTA	GCGGAGGAAA	0	0	0	200
M00970:52:000000000-KDLMY:1:1104:15075:18637	8	rpoB_2	TSS	C	0	C	2293	CGC	CGCGACATCCCGAACATCTCGGACGAGGTCCTGGCCGACCTGGATGAGAGGGGCATCGTCCGCATCGGCGCAGAAGTGCGAGACGGTGACATCTTGGTGGGCTGTCTCTTA	GCGGAGGAAA	0	0	0	200
M00970:52:000000000-KDLMY:1:1104:8030:18963	8	rpoB_2	TSS	C	0	C	2293	CGC	CGCGACATCCCGAACATCTCGGACGAGGTCCTGGCCGACCTGGATGAGAGGGGCATCGTCCGCATCGGCGCAGAAGTGCGAGACGGTGACATCTTGGTGGGCTGTCTCTTA	GCGGAGGAAA	0	0	0	200
M00970:52:000000000-KDLMY:1:1104:18028:19276	8	rpoB_2	TSS	C	0	C	2293	CGC	CGCGACATCCCGAACATCTCGGACGAGGTCCTGGCCGACCTGGATGAGAGGGGCATCGTCCGCATCGGCGCAGAAGTGCGAGACGGTGACATCTTGGTGGGCTGTCTCTTA	GCGGAGGAAA	0	0	0	200
M00970:52:000000000-KDLMY:1:1104:24544:19582	8	rpoB_2	TSS	C	0	C	2293	CGC	CGCGACATCCCGAACATCTCGGACGAGGTCCTGGCCGACCTGGATGAGAGGGGCATCGTCCGCATCGGCGCAGAAGTGCGAGACGGTGACATCTTGGTGGGCTGTCTCTTA	GCGGAGGAAA	0	0	0	200
M00970:52:000000000-KDLMY:1:1104:19408:19629	8	rpoB_2	TSS	C	0	C	2293	CGC	CGCGACATCCCGAACATCTCGGACGAGGTCCTGGCCGACCTGGATGAGAGGGGCATCGTCCGCATCGGCGCAGAAGTGCGAGACGGTGACATCTTGGTGGGCTGTCTCTTA	GCGGAGGAAA	0	0	0	200
M00970:52:000000000-KDLMY:1:1104:12185:20810	8	rpoB_2	TSS	C	0	C	2293	CGC	CGCGACATCCCGAACATCTCGGACGAGGTCCTGGCCGACCTGGATGAGAGGGGCATCGTCCGCATCGGCGCAGAAGTGCGAGACGGTGACATCTTGGTGGGCTGTCTCTTA	GCGGAGGAAA	0	0	0	200
M00970:52:000000000-KDLMY:1:1104:13659:21676	8	rpoB_2	TSS	C	0	C	2293	CGC	CGCGACATCCCGAACATCTCGGACGAGGTCCTGGCCGACCTGGATGAGAGGGGCATCGTCCGCATCGGCGCAGAAGTGCGAGACGGTGACATCTTGGTGGGCTGTCTCTTA	GCGGAGGAAA	0	0	0	200
M00970:52:000000000-KDLMY:1:1104:16761:22891	8	rpoB_2	TSS	C	0	C	2293	CGC	CGCGACATCCCGAACATCTCGGACGAGGTCCTGGCCGACCTGGATGAGAGGGGCATCGTCCGCATCGGCGCAGAAGTGCGAGACGGTGACATCTTGGTGGGCTGTCTCTTA	GCGGAGGAAA	0	0	0	200
M00970:52:000000000-KDLMY:1:1104:9431:22950	8	rpoB_2	TSS	C	0	C	2293	CGC	CGCGACATCCCGAACATCTCGGACGAGGTCCTGGCCGACCTGGATGAGAGGGGCATCGTCCGCATCGGCGCAGAAGTGCGAGACGGTGACATCTTGGTGGGCTGTCTCTTA	GCGGAGGAAA	0	0	0	200
M00970:52:000000000-KDLMY:1:1104:11465:23217	8	rpoB_2	TSS	C	0	C	2293	CGC	CGCGACATCCCGAACATCTCGGACGAGGTCCTGGCCGACCTGGATGAGAGGGGCATCGTCCGCATCGGCGCAGAAGTGCGAGACGGTGACATCTTGGTGGGCTGTCTCTTA	GCGGAGGAAA	0	0	0	200
M00970:52:000000000-KDLMY:1:1104:14272:23610	8	rpoB_2	TSS	C	0	C	2293	CGC	CGCGACATCCCGAACATCTCGGACGAGGTCCTGGCCGACCTGGATGAGAGGGGCATCGTCCGCATCGGCGCAGAAGTGCGAGACGGTGACATCTTGGTGGGCTGTCTCTTA	GCGGAGGAAA	0	0	0	200
M00970:52:000000000-KDLMY:1:1104:16636:23981	8	rpoB_2	TSS	C	0	C	2293	CGC	CGCGACATCCCGAACATCTCGGACGAGGTCCTGGCCGACCTGGATGAGAGGGGCATCGTCCGCATCGGCGCAGAAGTGCGAGACGGTGACATCTTGGTGGGCTGTCTCTTA	GCGGAGGAAA	0	0	0	200
M00970:52:000000000-KDLMY:1:1104:22423:24166	8	rpoB_2	TSS	C	0	C	2293	CGC	CGCGACATCCCGAACATCTCGGACGAGGTCCTGGCCGACCTGGATGAGAGGGGCATCGTCCGCATCGGCGCAGAAGTGCGAGACGGTGACATCTTGGTGGGCTGTCTCTTA	GCGGAGGAAA	0	0	0	200
M00970:52:000000000-KDLMY:1:1104:18025:24167	8	rpoB_2	TSS	C	0	C	2293	CGC	CGCGACATCCCGAACATCTCGGACGAGGTCCTGGCCGACCTGGATGAGAGGGGCATCGTCCGCATCGGCGCAGAAGTGCGAGACGGTGACATCTTGGTGGGCTGTCTCTTA	GCGGAGGAAA	0	0	0	200
M00970:52:000000000-KDLMY:1:1104:10513:24505	8	rpoB_2	TSS	C	0	C	2293	CGC	CGCGACATCCCGAACATCTCGGACGAGGTCCTGGCCGACCTGGATGAGAGGGGCATCGTCCGCATCGGCGCAGAAGTGCGAGACGGTGACATCTTGGTGGGCTGTCTCTTA	GCGGAGGAAA	0	0	0	200
M00970:52:000000000-KDLMY:1:1104:14474:25155	8	rpoB_2	TSS	C	0	C	2293	CGC	CGCGACATCCCGAACATCTCGGACGAGGTCCTGGCCGACCTGGATGAGAGGGGCATCGTCCGCATCGGCGCAGAAGTGCGAGACGGTGACATCTTGGTGGGCTGTCTCTTA	GCGGAGGAAA	0	0	0	200
M00970:52:000000000-KDLMY:1:1104:15859:25487	8	rpoB_2	TSS	C	0	C	2293	CGC	CGCGACATCCCGAACATCTCGGACGAGGTCCTGGCCGACCTGGATGAGAGGGGCATCGTCCGCATCGGCGCAGAAGTGCGAGACGGTGACATCTTGGTGGGCTGTCTCTTA	GCGGAGGAAA	0	0	0	200
M00970:52:000000000-KDLMY:1:1104:17217:25768	8	rpoB_2	TSS	C	0	C	2293	CGC	CGCGACATCCCGAACATCTCGGACGAGGTCCTGGCCGACCTGGATGAGAGGGGCATCGTCCGCATCGGCGCAGAAGTGCGAGACGGTGACATCTTGGTGGGCTGTCTCTTA	GCGGAGGAAA	0	0	0	200
M00970:52:000000000-KDLMY:1:1104:22092:25908	8	rpoB_2	TSS	C	0	C	2293	CGT	CGTGACATCACGAACATCTCGGACGAGGACCAGGCCGACCTGGATGAGAGGGGCATCGTCCGCATCGGCGCAGAAGTGCGAGACGGTGACATCTTGGTGGGCTGTCTCTTA	GCGGAGGAAA	0	0	0	190
M00970:52:000000000-KDLMY:1:1104:17417:27243	8	rpoB_2	TSS	C	0	C	2293	CGC	CGCGACATCCCGAACATCTCGGACGAGGTCCTGGCCGACCTGGATGAGAGGGGCATCGTCCGCATCGGCGCAGAAGTGCGAGACGGTGACATCTTGGTGGCTGTCTCTTA	GCGGAGGAAA	0	0	0	198
M00970:52:000000000-KDLMY:1:1105:17965:1845	8	rpoB_2	TSS	C	0	C	2293	CGC	CGCGACATCCCGAACATCTCGGACGAGGTCCTGGCCGACCTGGATGAGAGGGGCATCGTCCGCATCGGCGCAGAAGTGCGAGACGGTGACATCTTGGTGGGCTGTCTCTTA	GCGGAGGAAA	0	0	0	200
M00970:52:000000000-KDLMY:1:1105:19399:3192	8	rpoB_2	TSS	C	0	C	2293	CGC	CGCGACATCCCGAACATCTCGGACGAGGTCCTGGCCGACCTGGATGAGAGGGGCATCGTCCGCATCGGCGCAGAAGTGCGAGACGGTGACATCTTGGTGGGCTGTCTCTTA	GCGGAGGAAA	0	0	0	192
M00970:52:000000000-KDLMY:1:1105:10903:5379	8	rpoB_2	TSS	C	0	C	2293	CGC	CGCGACATCCCGAACATCTCGGACGAGGTCCTGGCCGACCTGGATGAGAGGGGCATCGTCCGCATCGGCGCAGAAGTGCGAGACGGTGACATCTTGGTGGGCTGTCTCTTA	GCGGAGGAAA	0	0	0	200
M00970:52:000000000-KDLMY:1:1105:5538:5869	8	rpoB_2	TSS	C	0	C	2293	CGC	CGCGACATCCCGAACATCTCGGACGAGGTCCTGGCCGACCTGGATGAGAGGGGCATCGTCCGCATCGGCGCAGAAGTGCGAGACGGTGACATCTTGGTGGGCTGTCTCTTA	GCGGAGGAAA	0	0	0	182
M00970:52:000000000-KDLMY:1:1105:22081:6369	8	rpoB_2	TSS	C	0	C	2293	CGC	CGCGACATCCCGAACATCTCGGACGAGGTCCTGGCCGACCTGGATGAGAGGGGCATCGTCCGCATCGGCGCAGAAGTGCGAGACGGTGACATCTTGGTGGGCTGTCTCTTA	GCGGAGGAAA	0	0	0	200
M00970:52:000000000-KDLMY:1:1105:14677:8518	8	rpoB_2	TSS	C	0	C	2293	CGC	CGCGACATCCCGAACATCTCGGACGAGGTCCTGGCCGACCTGGATGAGAGGGGCATCGTCCGCATCGGCGCAGAATTGCGAGACGGTGACATCTTGGTGGGCTGTCTCTTA	GCGGAGGAAA	0	0	0	196
M00970:52:000000000-KDLMY:1:1105:27213:8761	8	rpoB_2	TSS	C	0	C	2293	CGC	CGCGACATCCCGAACATCTCGGACGAGGTCCTGGCCGACCTGGATGAGAGGGGCATCGTCCGCATCGGCGCAGAAGTGCGAGACGGTGACATCTTGGTGGGCTGTCTCTTA	GCGGAGGAAA	0	0	0	200
M00970:52:000000000-KDLMY:1:1105:3605:10431	8	rpoB_2	TSS	C	0	C	2293	CGC	CGCGACATCCCGAACATCTCGGACGAGGTCCTGGCCGACCTGGATGAGAGGGGCATCGTCCGCATCGGCGCAGAAGTGCGAGACGGTGACATCTTGGTGGGCTGTCTCTTA	GCGGAGGAAA	0	0	0	200
M00970:52:000000000-KDLMY:1:1105:17274:10481	8	rpoB_2	TSS	C	0	C	2293	CGC	CGCGACATCCCGAACATCTCGGACGAGGTCCTGGCCGACCTGGATGAGAGGGGCATCGTCCGCATCGGCGCAGAAGTGCGAGACGGTGACATCTTGGTGGGCTGTCTCTTA	GCGGAGGAAA	0	0	0	200
M00970:52:000000000-KDLMY:1:1105:17143:11959	8	rpoB_2	TSS	C	0	C	2293	CGC	CGCGACATCCCGAACATCTCGGACGAGGTCCTGGCCGACCTGGATGAGAGGGGCATCGTCCGCATCGGCGCAGAAGTGCGAGACGGTGACATCTTGGTGGGCTGTCTCTTA	GCGGAGGAAA	0	0	0	200
M00970:52:000000000-KDLMY:1:1105:28010:12118	8	rpoB_2	TSS	C	0	C	2293	CGC	CGCGACATCCCGAACATCTCGGACGAGGTCCTGGCCGACCTGGATGAGAGGGGCATCGTCCGCATCGGCGCAGAAGTGCGAGACGGTGACATCTTGGTGGGCTGTCTCTTA	GCGGAGGAAA	0	0	0	200
M00970:52:000000000-KDLMY:1:1105:13975:12170	8	rpoB_2	TSS	C	0	C	2293	CGC	CGCGACATCCCGAACATCTCGGACGAGGTCCTGGCCGACCTGGATGAGAGGGGCATCGTCCGCATCGGCGCAGAAGTGCGAGACGGTGACATCTTGGTGGGCTGTCTCTTA	GCGGAGGAAA	0	0	0	200
M00970:52:000000000-KDLMY:1:1105:27574:12206	8	rpoB_2	TSS	C	0	C	2293	CGC	CGCGACATCCCGAACATCTCGGACGAGGTCCTGGCCGACCTGGATGAGAGGGGCATCGTCCGCATCGGCGCAGAAGTGCGAGACGGTGACATCTTGGTGGGCTGTCTCTTA	GCGGAGGAAA	0	0	0	200
M00970:52:000000000-KDLMY:1:1105:15102:12220	8	rpoB_2	TSS	C	0	C	2293	CGC	CGCGACATCCCGAACATCTCGGACGAGGTCCTGGCCGACCTGGATGAGAGGGGCATCGTCCGCATCGGCGCAGAAGTGCGAGACGGTGACATCTTGGTGGGCTGTCTCTTA	GCGGAGGAAA	0	0	0	200
M00970:52:000000000-KDLMY:1:1105:23096:13895	8	rpoB_2	TSS	C	0	C	2293	CGC	CGCGACATCCCGAACATCTCGGACGAGGTCCTGGCCGACCTGGATGAGAGGGGCATCGTCCGCATCGGCGCAGAAGTGCGAGACGGTGACATCTTGGTGGGCTGTCTCTTA	GCGGAGGAAA	0	0	0	200
M00970:52:000000000-KDLMY:1:1105:25133:16746	8	rpoB_2	TSS	C	0	C	2293	CGC	CGCGACATCCCGAACATCTCGGACGAGGTCCTGGCCGACCTGGATGAGAGGGGCATCGTCCGCATCGGCGCAGAAGTGCGAGACGGTGACATCTTGGTGGGCTGTCTCTTA	GCGGAGGAAA	0	0	0	200
M00970:52:000000000-KDLMY:1:1105:8865:16904	8	rpoB_2	TSS	C	0	C	2293	CGC	CGCGACATCCCGAACATCTCGGACGAGGTCCTGGCCGACCTGGATGAGAGGGGCATCGTCCGCATCGGCGCAGAAGTGCGAGACGGTGACATCTTGGTGGGCTGTCTCTTA	GCGGAGGAAA	0	0	0	200
M00970:52:000000000-KDLMY:1:1105:26128:17565	8	rpoB_2	TSS	C	0	C	2293	CGC	CGCGACATCCCGAACATCTCGGACGAGGTCCTGGCCGACCTGGATGAGAGGGGCATCGTCCGCATCGGCGCAGAAGTGCGAGACGGTGACATCTTGGTGGGCTGCTCTTA	GCGGAGGAAA	0	0	0	200
M00970:52:000000000-KDLMY:1:1105:20406:17647	8	rpoB_2	TSS	C	0	C	2293	CGC	CGCGACATCCCGAACATCTCGGACGAGGTCCTGGCCGACCTGGATGAGAGGGGCATCGTCCGCATCGGCGCAGAAGTGCGAGACGGTGACATCTTGGTGGGCTGTCTCTTA	GCGGAGGAAA	0	0	0	200
M00970:52:000000000-KDLMY:1:1105:15847:17668	8	rpoB_2	TSS	C	0	C	2293	CGC	CGCGACATCCCGAACATCTCGGACGAGGTCCTGGCCGACCTGGATGAGAGGGGCATCGTCCGCATCGGCGCAGAAGTGCGAGACGGTGACATCTTGGTGGGCTGTCTCTTA	GCGGAGGAAA	0	0	0	200
M00970:52:000000000-KDLMY:1:1105:24348:18108	8	rpoB_2	TSS	C	0	C	2293	CGC	CGCGACATCCCGAACATCTCGGACGAGGTCCTGGCCGACCTGGATGAGAGGGGCATCGTCCGCATCGGCGCAGAAGTGCGAGACGGTGACATCTTGGTGGGCTGTCTCTTA	GCGGAGGAAA	0	0	0	200
M00970:52:000000000-KDLMY:1:1105:14936:18271	8	rpoB_2	TSS	C	0	C	2293	CGC	CGCGACATCCCGAACATCTCGGACGAGGTCCTGGCCGACCTGGATGAGAGGGGCATCGTCCGCATCGGCGCAGAAGTGCGAGACGGTGACATCTTGGTGGGCTGTCTCTTA	GCGGAGGAAA	0	0	0	200
M00970:52:000000000-KDLMY:1:1105:14932:18297	8	rpoB_2	TSS	C	0	C	2293	CGC	CGCGACATCCCGAACATCTCGGACGAGGTCCTGGCCGACCTGGATGAGAGGGGCATCGTCCGCATCGGCGCAGAAGTGCGAGACGGTGACATCTTGGTGGGCTGTCTCTTA	GCGGAGGAAA	0	0	0	200
M00970:52:000000000-KDLMY:1:1105:11317:19304	8	rpoB_2	TSS	C	0	C	2293	CGC	CGCGACATCCCGAACATCTCGGACGAGGTCCTGGCCGACCTGGATGAGAGGGGCATCGTCCGCATCGGCGCAGAAGTGCGAGACGGTGACATCTTGGTGGGCTGTCTCTTA	GCGGAGGAAA	0	0	0	200
M00970:52:000000000-KDLMY:1:1105:19192:19684	8	rpoB_2	TSS	C	0	C	2293	CGC	CGCGACATCCCGAACATCTCGGACGAGGTCCTGGCCGACCTGGATGAGAGGGGCATCGTCCGCATCGGCGCAGAAGTGCGAGACGGTGACATCTTGGTGGGCTGTCTCTTA	GCGGAGGAAA	0	0	0	200
M00970:52:000000000-KDLMY:1:1105:18206:20386	8	rpoB_2	TSS	C	0	C	2293	CGC	CGCGACATCCCGAACATCTCGGACGAGGTCCTGGCCGACCTGGATGAGAGGGGCATCGTCCGCATCGGCGCAGAAGTGCGAGACGGTGACATCTTGGTGGGCTGTCTCTTA	GCGGAGGAAA	0	0	0	200
M00970:52:000000000-KDLMY:1:1105:17100:20413	8	rpoB_2	TSS	C	0	C	2293	CGC	CGCGACATCCCGAACATCTCGGACGAGGTCCTGGCCGACCTGGATGAGAGGGGCATCGTCCGCATCGGCGCAGAAGTGCGAGACGGTGACATCTTGGTGGGCTGTCTCTTA	GCGGAGGAAA	0	0	0	200
M00970:52:000000000-KDLMY:1:1105:24647:20707	8	rpoB_2	TSS	C	0	C	2293	CGC	CGCGACATCCCGAACATCTCGGACGAGGTCCTGGTCGACCTGGATGAGAGGGGCATCGTCCGCATCGGCGCAGAAGTGCGAGACGGTGACATCTTGGTGGGCTGTCTCTTA	GCGGAGGAAA	0	0	0	196
M00970:52:000000000-KDLMY:1:1105:6460:22697	8	rpoB_2	TSS	C	0	C	2293	CGC	CGCGACATCCCGAACATCTCGGACGAGGTCCTGGCCGACCTGGATGAGAGGGGCATCGTCCGCATCGGCGCAGAAGTGCGAGACGGTGACATCTTGGTGGGCTGTCTCTTA	GCGGAGGAAA	0	0	0	200
M00970:52:000000000-KDLMY:1:1105:12771:22705	8	rpoB_2	TSS	C	0	C	2293	CGC	CGCGACATCCCGAACATCTCGGACGAGGTCCTGGCCGACCTGGATGAGAGGGGCATCGTCCGCATCGGCGCAGAAGTGCGAGACGGTGACATCTTGGTGGGCTGTCTCTTA	GCGGAGGAAA	0	0	0	200
M00970:52:000000000-KDLMY:1:1105:4654:22856	8	rpoB_2	TSS	C	0	C	2293	CGC	CGCGACATCCCGAACATCTCGGACGAGGTCCTGGCCGACCTGGATGAGAGGGGCATCGTCCGCATCGGCGCAGAAGTGCGAGACGGTGACATCTTGGTGGGCTGTCTCTTA	GCGGAGGAAA	0	0	0	200
M00970:52:000000000-KDLMY:1:1105:7903:23479	8	rpoB_2	TSS	C	0	C	2293	CGC	CGCGACATCCCGAACATCTCGGACGAGGTCCTGGCCGACCTGGATGAGAGGGGCATCGTCCGCATCGGCGCAGAAGTGCGAGACGGTGACATCTTGGTGGGCTGTCTCTTA	GCGGAGGAAA	0	0	0	200
M00970:52:000000000-KDLMY:1:1105:20837:27041	8	rpoB_2	TSS	C	0	C	2293	CGC	CGCGACATCCCGAACATCTCGGACGAGGTCCTGGCCGACCTGGATGAGAGGGGCATCGTCCGCATCGGCGCAGAAGTGCGAGACGGTGACATCTTGGTGGGCTGTCTCTTA	GCGGAGGAAA	0	0	0	200
M00970:52:000000000-KDLMY:1:1105:21512:27623	8	rpoB_2	TSS	C	0	C	2293	CGC	CGCGACATCCCGAACATCTCGGACGAGGTCCTGGCCGACCTGGATGAGAGGGGCATCGTCCGCATCGGCGCAGAAGTGCGAGACGGTGACATCTTGGTGGGCTGTCTCTTA	GCGGAGGAAA	0	0	0	200
M00970:52:000000000-KDLMY:1:1106:16044:2760	8	rpoB_2	TSS	C	0	C	2293	CGC	CGCGACATCCCGAACATCTCGGACGAGGTCCTGGCCGACCTGGATGAGAGGGGCATCGTCCGCATCGGCGCAGAAGTGCGAGACGGTGACATCTTGGTGGGCTGTCTCTTA	GCGGAGGAAA	0	0	0	200
M00970:52:000000000-KDLMY:1:1106:14862:3042	8	rpoB_2	TSS	C	0	C	2293	CGC	CGCGACATCCCGAACATCTCGGACGAGGTCCTGGCCGACCTGGATGAGAGGGGCATCGTCCGCATCGGCGCAGAAGTGCGAGACGGTGACATCTTGGTGGGCTGTCTCTTA	GCGGAGGAAA	0	0	0	200
M00970:52:000000000-KDLMY:1:1106:16455:3949	8	rpoB_2	TSS	C	0	C	2293	CGC	CGCGACATCCCGAACATCTCGGACGAGGTCCTGGCCGACCTGGATGAGAGGGGCATCGTCCGCATCGGCGCAGAAGTGCGAGACGGTGACATCTTGGTGGGCTGTCTCTTA	GCGGAGGAAA	0	0	0	200
M00970:52:000000000-KDLMY:1:1106:12795:4273	8	rpoB_2	TSS	C	0	C	2293	CGC	CGCGACATCCCGAACATCTCGGACGAGGTCCTGGCCGACCTGGATGAGAGGGGCATCGTCCGCATCGGCGCAGAAGTGCGAGACGGTGACATCTTGGTGGGCTGTCTCTTA	GCGGAGGAAA	0	0	0	200
M00970:52:000000000-KDLMY:1:1106:18898:4793	8	rpoB_2	TSS	C	0	C	2293	CGC	CGCGACATCCCGAACATCTCGGACGAGGTCCTGGCCGACCTGGATGAGAGGGGCATCGTCCGCATCGGCGCAGAAGTGCGAGACGGTGACATCTTGGTGGCTGTCTCTTA	GCGGAGGAAA	0	0	0	198
M00970:52:000000000-KDLMY:1:1106:17937:5324	8	rpoB_2	TSS	C	0	C	2293	CGC	CGCGACATCCCGAACATCTCGGACGAGGTCCTGGCCGACCTGGATGAGAGGGGCATCGTCCGCATCGGCGCAGAAGTGCGAGACGGTGACATCTTGGTGGGCTGTCTCTTA	GCGGAGGAAA	0	0	0	200
M00970:52:000000000-KDLMY:1:1106:18983:6158	8	rpoB_2	TSS	C	0	C	2293	CGC	CGCGACATCCCGAACATCTCGGACGAGGTCCTGGCCGACCTGGATGAGAGGGGCATCGTCCGCATCGGCGCAGAAGTGCGAGACGGTGACATCTTGGTGGGCTGTCTCTTA	GCGGAGGAAA	0	0	0	200
M00970:52:000000000-KDLMY:1:1106:21208:6215	8	rpoB_2	TSS	C	0	C	2293	CGC	CGCGACATCCCGAACATCTCGGACGAGGTCCTGGCCGACCTGGATGAGAGGGGCATCGTCCGCATCGGCGCAGAAGTGCGAGACGGTGACATCTTGGTGGGCTGTCTCTTA	GCGGAGGAAA	0	0	0	200
M00970:52:000000000-KDLMY:1:1106:16718:6286	8	rpoB_2	TSS	C	0	C	2293	CGC	CGCGACATCCCGAACATCTCGGACGAGGTCCTGGCCGACCTGGATGAGAGGGGCATCGTCCGCATCGGCGCAGAAGTGCGAGACGGTGACATCTTGGTGGGCTGTCTCTTA	GCGGAGGAAA	0	0	0	200
M00970:52:000000000-KDLMY:1:1106:5085:7354	8	rpoB_2	TSS	C	0	C	2293	CGC	CGCGACATCCCGAACATCTCGGACGAGGTCCTGGCCGACCTGGATGAGAGGGGCATCGTCCGCATCGGCGCAGAAGTGCGAGACGGTGACATCTTGGTGGGCTGTCTCTTA	GCGGAGGAAA	0	0	0	200
M00970:52:000000000-KDLMY:1:1106:11321:8385	8	rpoB_2	TSS	C	0	C	2293	CGC	CGCGACATCCCGAACATCTCGGACGAGGTCCTGGCCGACCTGGATGAGAGGGGCATCGTCCGCATCGGCGCAGAAGTGCGAGACGGTGACATCTTGGTGGGCTGTCTCTTA	GCGGAGGAAA	0	0	0	200
M00970:52:000000000-KDLMY:1:1106:11209:9172	8	rpoB_2	TSS	C	0	C	2293	CGC	CGCGACATCCCGAACATCTCGGACGAGGTCCTGGCCGACCTGGATGAGAGGGGCATCGTCCGCATCGGCGCAGAAGTGCGAGACGGTGACATCTTGGTGGGCTGTCTCTTA	GCGGAGGAAA	0	0	0	200
M00970:52:000000000-KDLMY:1:1106:11214:9191	8	rpoB_2	TSS	C	0	C	2293	CGC	CGCGACATCCCGAACATCTCGGACGAGGTCCTGGCCGACCTGGATGAGAGGGGCATCGTCCGCATCGGCGCAGAAGTGCGAGACGGTGACATCTTGGTGGGCTGTCTCTTA	GCGGAGGAAA	0	0	0	200
M00970:52:000000000-KDLMY:1:1106:27081:9995	8	rpoB_2	TSS	C	0	C	2293	CGC	CGCGACATCCCGAACATCTCGGACGAGGTCCTGGCCGACCTGGATGAGAGGGGCATCGTCCGCATCGGCGCAGAAGTGCGAGACGGTGACATCTTGGTGGGCTGTCTCTTA	GCGGAGGAAA	0	0	0	200
M00970:52:000000000-KDLMY:1:1106:18356:11206	8	rpoB_2	TSS	C	0	C	2293	CGC	CGCGACATCCCGAACATCTCGGACGAGGTCCTGGCCGACCTGGATGAGAGGGGCATCGTCCGCATCGGCGCAGAAGTGCGAGACGGTGACATCTTGGTGGGCTGTCTCTTA	GCGGAGGAAA	0	0	0	200
M00970:52:000000000-KDLMY:1:1106:14840:12559	8	rpoB_2	TSS	C	0	C	2293	CGC	CGCGACATCCCGAACATCTCGGACGAGGTCCTGGCCGACCTGGATGAGAGGGGCATCGTCCGCATCGGCGCAGAAGTGCGAGACGGTGACATCTTGGTGGGCTGTCTCTTA	GCGGAGGAAA	0	0	0	200
M00970:52:000000000-KDLMY:1:1106:5769:13012	8	rpoB_2	TSS	C	0	C	2293	CGC	CGCGACATCCCGAACATCTCGGACGAGGTCCTGGCCGACCTGGATGAGAGGGGCATCGTCCGCATCGGCGCAGAAGTGCGAGACGGTGACATCTTGGTGGGCTGTCTCTTA	GCGGAGGAAA	0	0	0	200
M00970:52:000000000-KDLMY:1:1106:10378:13638	8	rpoB_2	TSS	C	0	C	2293	CGC	CGCGACATCCCGAACATCTCGGACGAGGTCCTGGCCGACCTGGATGAGAGGGGCATCGTCCGCATCGGCGCAGAAGTGCGAGACGGTGACATCTTGGTGGGCTGTCTCTTA	GCGGAGGAAA	0	0	0	200
M00970:52:000000000-KDLMY:1:1106:28425:13998	8	rpoB_2	TSS	C	0	C	2293	CGC	CGCGACATCCCGAACATCTCGGACGAGGTCCTGGCCGACCTGGATGAGAGGGGCATCGTCCGCATCGGCGCAGAAGTGCGAGACGGTGACATCTTGGTGGGCTGTC	GCGGAGGAAA	0	0	0	200
M00970:52:000000000-KDLMY:1:1106:28782:14624	8	rpoB_2	TSS	C	0	C	2293	CGC	CGCGACATCCCGAACATCTCGGACGAGGTCCTGGCCGACCTGGATGAGAGGGGCATCGTCCGCATCGGCGCAGAAGTGCGAGACGGTGACATCTTGGTGGGCTGTCTCTTA	GCGGAGGAAA	0	0	0	200
M00970:52:000000000-KDLMY:1:1106:29470:15509	8	rpoB_2	TSS	C	0	C	2293	CGC	CGCGACATCCCGAACATCTCGGACGAGGTCCTGGCCGACCTGGATGAGAGGGGCATCGTCCGCATCGGCGCAGAAGTGCGAGACGGTGACATCTTGGTGGGCTGTCTCTTA	GCGGAGGAAA	0	0	0	196
M00970:52:000000000-KDLMY:1:1106:22298:15737	8	rpoB_2	TSS	C	0	C	2293	CGC	CGCGACATCCCGAACATCTCGGACGAGGTCCTGGCCGACCTGGATGAGAGGGGCATCGTCCGCATCGGCGCAGAAGTGCGAGACGGTGACATCTTGGTGGGCTGTCTCTTA	GCGGAGGAAA	0	0	0	200
M00970:52:000000000-KDLMY:1:1106:9995:16949	8	rpoB_2	TSS	C	0	C	2293	CGC	CGCGACATCCCGAACATCTCGGACGAGGTCCTGGCCGACCTGGATGAGAGGGGCATCGTCCGCATCGGCGCAGAAGTGCGAGACGGTGACATCTTGGTGGGCTGTCTCTTA	GCGGAGGAAA	0	0	0	200
M00970:52:000000000-KDLMY:1:1106:17136:17107	8	rpoB_2	TSS	C	0	C	2293	CGC	CGCGACATCCCGAACATCTCGGACGAGGTCCTGGCCGACCTGGATGAGAGGGGCATCGTCCGCATCGGCGCAGAAGTGCGAGACGGTGACATCTTGGTGGGCTGTCTCTTA	GCGGAGGAAA	0	0	0	200
M00970:52:000000000-KDLMY:1:1106:8959:17445	8	rpoB_2	TSS	C	0	C	2293	CGC	CGCGACATCCCGAACATCTCGGACGAGGTCCTGGCCGACCTGGATGAGAGGGGCATCGTCCGCATCGGCGCAGAAGTGCGAGACGGTGACATCTTGGTGGGCTGTCTCTTA	GCGGAGGAAA	0	0	0	200
M00970:52:000000000-KDLMY:1:1106:12299:17889	8	rpoB_2	TSS	C	0	C	2293	CGC	CGCGACATCCCGAACATCTCGGACGAGGTCCTGGCCGACCTGGATGAGAGGGGCATCGTCCGCATCGGCGCAGAAGTGCGAGACGGTGACATCTTGGTGGGCTGTCTCTTA	GCGGAGGAAA	0	0	0	200
M00970:52:000000000-KDLMY:1:1106:27177:19706	8	rpoB_2	TSS	C	0	C	2293	CGC	CGCGACATCCCGAACATCTCGGACGAGGTCCTGGCCGACCTGGATGAGAGGGGCATCGTCCGCATCGGCGCAGAAGTGCGAGACGGTGACATCTTGGTGGGCTGTCTCTTA	GCGGAGGAAA	0	0	0	200
M00970:52:000000000-KDLMY:1:1106:24205:19840	8	rpoB_2	TSS	C	0	C	2293	CGC	CGCGACATCCCGAACATCTCGGACGAGGTCCTGGCCGACCTGGATGAGAGGGGCATCGTCCGCATCGGCGCAGAAGTGCGAGACGGTGACATCTTGGTGGGCTGTCTCTTA	GCGGAGGAAA	0	0	0	196
M00970:52:000000000-KDLMY:1:1106:18044:20657	8	rpoB_2	TSS	C	0	C	2293	CGC	CGCGACATCCCGAACATCTCGGACGAGGTCCTGGCCGACCTGGATGAGAGGGGCATCGTCCGCATCGGCGCAGAAGTGCGAGACGGTGACATCTTGGTGGGTAAAGTGACCCCGAAGGGCGAGACGGAGCTAACC	GCGGAGGAAA	0	0	0	264
M00970:52:000000000-KDLMY:1:1106:17921:21197	8	rpoB_2	TSS	C	0	C	2293	CGC	CGCGACATCCCGAACATCTCGGACGAGGTCCTGGCCGACCTGGATGAGAGGGGCATCGTCCGCATCGGCGCAGAAGTGCGAGACGGTGACATCTTCGATCCAGGCCGACCAGATCGTCTCGACCCTGTCTCTTAA	GCGGAGGAAA	0	0	0	188
M00970:52:000000000-KDLMY:1:1106:5178:21368	8	rpoB_2	TSS	C	0	C	2293	CGC	CGCGACATCCCGAACATCTCGGACGAGGTCCTGGCCGACCTGGATGAGAGGGGCATCGTCCGCATCGGCGCAGAAGTGCGAGACGGTGACATCTTGGTGGGCTGTCTCTTA	GCGGAGGAAA	0	0	0	200
M00970:52:000000000-KDLMY:1:1106:24965:23658	8	rpoB_2	TSS	C	0	C	2293	CGC	CGCGACATCCCGAACATCTCGGACGAGGTCCTGGCCGACCTGGATGAGAGGGGCATCGTCCGCATCGGCGCAGAAGTGCGAGACGGTGACATCTTGGTGGGCGTCTCTTA	GCGGAGGAAA	0	0	0	200
M00970:52:000000000-KDLMY:1:1106:24976:23673	8	rpoB_2	TSS	C	0	C	2293	CGC	CGCGACATCCCGAACATCTCGGACGAGGTCCTGGCCGACCTGGATGAGAGGGGCATCGTCCGCATCGGCGCAGAAGTGCGAGACGGTGACATCTTGGTGGGCGTCTCTTA	GCGGAGGAAA	0	0	0	200
M00970:52:000000000-KDLMY:1:1106:13034:23858	8	rpoB_2	TSS	C	0	C	2293	CGC	CGCGACATCCCGAACATCTCGGACGAGGTCCTGGCCGACCTGGATGAGAGGGGCATCGTCCGCATCGGCGCAGAAGTGCGAGACGGTGACATCTTGGTGGGCTGTCTCTTA	GCGGAGGAAA	0	0	0	200
M00970:52:000000000-KDLMY:1:1106:13556:24117	8	rpoB_2	TSS	C	0	C	2293	CGC	CGCGACATCCCGAACATCTCGGACGAGGTCCTGGCCGACCTGGATGAGAGGGGCATCGTCCGCATCGGCGCAGAAGTGCGAGACGGTGACATCTTGGTGGGCTGTCTCTTA	GCGGAGGAAA	0	0	0	200
M00970:52:000000000-KDLMY:1:1106:7139:24165	8	rpoB_2	TSS	C	0	C	2293	CGC	CGCGACATCCCGAACATCTCGGACGAGGTCCTGGCCGACCTGGATGAGAGGGGCATCGTCCGCATCGGCGCAGAAGTGCGAGACGGTGACATCTTGGTGGGCTGTCTCTTA	GCGGAGGAAA	0	0	0	200
M00970:52:000000000-KDLMY:1:1106:8977:24856	8	rpoB_2	TSS	C	0	C	2293	CGC	CGCGACATCCCGAACATCTCGGACGAGGTCCTGGCCGACCTGGATGAGAGGGGCATCGTCCGCATCGGCGCAGAAGTGCGAGACGGTGACATCTTGGTGGGCTGTCTCTTA	GCGGAGGAAA	0	0	0	198
M00970:52:000000000-KDLMY:1:1106:12617:26057	8	rpoB_2	TSS	C	0	C	2293	CGC	CGCGACATCCCGAACATCTCGGACGAGGTCCTGGCCGACCTGGATGAGAGGGGCATCGTCCGCATCGGCGCAGAAGTGCGAGACGGTGACATCTTGGTGGGCTGTCTCTTA	GCGGAGGAAA	0	0	0	200
M00970:52:000000000-KDLMY:1:1106:12108:26301	8	rpoB_2	TSS	C	0	C	2293	CGC	CGCGACATCCCGAACATCTCGGACGAGGTCCTGGCCGACCTGGATGAGAGGGGCATCGTCCGCATCGGCGCAGAAGTGCGAGACGGTGACATCTTGGTGGGCTGTCTCTTA	GCGGAGGAAA	0	0	0	200
M00970:52:000000000-KDLMY:1:1106:17628:26600	8	rpoB_2	TSS	C	0	C	2293	CGC	CGCGACATCCCGAACATCTCGGACGAGGTCCTGGCCGACCTGGATGAGAGGGGCATCGTCCGCATCGGCGCAGAAGTGCGAGACGGTGACATCTTGGTGGGCTGTCTCTTA	GCGGAGGAAA	0	0	0	200
M00970:52:000000000-KDLMY:1:1106:22409:26799	8	rpoB_2	TSS	C	0	C	2293	CGC	CGCGACATCCCGAACATCTCGGACGAGGTCCTGGCCGACCTGGATGAGAGGGGCATCGTCCGCATCGGCGCAGAAGTGCGAGACGGTGACATCTTGGTGGGCTGTCTCTTA	GCGGAGGAAA	0	0	0	200
M00970:52:000000000-KDLMY:1:1106:18208:27129	8	rpoB_2	TSS	C	0	C	2293	CGC	CGCGACATCCCGAACATCTCGGACGAGGTCCTGGCCGACCTGGATGAGAGGGGCATCGTCCGCATCGGCGCAGAAGTGCGAGACGGTGACATCTTGGTGGGCTGTCTCTTA	GCGGAGGAAA	0	0	0	200
M00970:52:000000000-KDLMY:1:1106:18220:27143	8	rpoB_2	TSS	C	0	C	2293	CGC	CGCGACATCCCGAACATCTCGGACGAGGTCCTGGCCGACCTGGATGAGAGGGGCATCGTCCGCATCGGCGCAGAAGTGCGAGACGGTGACATCTTGGTGGGCTGTCTCTTA	GCGGAGGAAA	0	0	0	200
M00970:52:000000000-KDLMY:1:1107:21967:6107	8	rpoB_2	TSS	C	0	C	2293	CGC	CGCGACATCCCGAACATCTCGGACGAGGTCCTGGCCGACCTGGATGAGAGGGGCATCGTCCGCATCGGCGCAGAAGTGCGAGACGGTGACATCTTGGTGGGCTGTCTCTTA	GCGGAGGAAA	0	0	0	200
M00970:52:000000000-KDLMY:1:1107:20367:6308	8	rpoB_2	TSS	C	0	C	2293	CGC	CGCGACATCCCGAACATCTCGGACGAGGTCCTGGCCGACCTGGATGAGAGGGGCATCGTCCGCATCGGCGCAGAAGTGCGAGACGGTGACATCTTGGTGGGCTGTCTCTTA	GCGGAGGAAA	0	0	0	200
M00970:52:000000000-KDLMY:1:1107:21106:6804	8	rpoB_2	TSS	C	0	C	2293	CGC	CGCGACATCCCGAACATCTCGGACGAGGTCCTGGCCGACCTGGATGAGAGGGGCATCGTCCGCATCGGCGCAGAAGTGCGAGACGGTGACATCTTGGTGGGCTGTCTCTTA	GCGGAGGAAA	0	0	0	200
M00970:52:000000000-KDLMY:1:1107:14298:7717	8	rpoB_2	TSS	C	0	C	2293	CGC	CGCGACATCCCGAACATCTCGGACGAGGGCCTCGCCGACCTGGATGAGAGGGGCATCGTCCGCATCGGCGCAGAAGTGCGAGACGGTGACATCTTGGTGGGCTGTCTCTTA	GCGGAGGAAA	0	0	0	180
M00970:52:000000000-KDLMY:1:1107:16619:8740	8	rpoB_2	TSS	C	0	C	2293	CGC	CGCGACATCCCGAACATCTCGGACGAGGTCCTGGCCGACCTGGATGAGAGGGGCATCGTCCGCATCGGCGCAGAAGTGCGAGACGGTGACATCTTGGTGGGCTGTCTCTTA	GCGGAGGAAA	0	0	0	200
M00970:52:000000000-KDLMY:1:1107:6811:9443	8	rpoB_2	TSS	C	0	C	2293	CGC	CGCGACATCCCGAACATCTCGGACGAGGTCCTGGCCGACCTGGATGAGAGGGGCATCGTCCGCATCGGCGCAGAAGTGCGAGACGGTGACATCTTGGTGGGCTGTCTCTTA	GCGGAGGAAA	0	0	0	200
M00970:52:000000000-KDLMY:1:1107:26329:9622	8	rpoB_2	TSS	C	0	C	2293	CGC	CGCGACATCCCGAACATCTCGGACGAGGTCCTGGCCGACCTGGATGAGAGGGGCATCGTCCGCATCGGCGCAGAAGTGCGAGACGGTGACATCTTCGATCCAGGCCGACCAGATCGTCTCGACCCTGTCTCTTAA	GCGGAGGAAA	0	0	0	188
M00970:52:000000000-KDLMY:1:1107:12471:9691	8	rpoB_2	TSS	C	0	C	2293	CGC	CGCGACATCCCGAACATCTCGGACGAGGTCCTGGCCGACCTGGATGAGAGGGGCATCGTCCGCATCGGCGCAGAAGTGCGAGACGGTGACATCTTGGTGGGCTGTCTTTA	GCGGAGGAAA	0	0	0	200
M00970:52:000000000-KDLMY:1:1107:20133:10959	8	rpoB_2	TSS	C	0	C	2293	CGC	CGCGACATCCCGAACATCTCGGACGAGGTCCTGGCCGACCTGGATGAGAGGGGCATCGTCCGCATCGGCGCAGAAGTGCGAGACGGTGACATCTTGGTGGGCTGTCTCTT	GCGGAGGAAA	0	0	0	200
M00970:52:000000000-KDLMY:1:1107:15818:11919	8	rpoB_2	TSS	C	0	C	2293	CGC	CGCGACATCCCGAACATCTCGGACGAGGTCCTGGCCGACCTGGATGAGAGGGGCATCGTCCGCATCGGCGCAGAAGTGCGAGACGGTGACATCTTGGTGGGCTGTCTCTTA	GCGGAGGAAA	0	0	0	200
M00970:52:000000000-KDLMY:1:1107:5637:11947	8	rpoB_2	TSS	C	0	C	2293	CGC	CGCGACATCCCGAACATCTCGGACGGGGGCCTGCCCGACCTGGATGAGAGGGGCATCGTCCGCATCGGCGCAGAAGTGCGAGACGGTGACATCTTGGTGGGCTGTCTCTTA	GCGGAGGAAA	0	0	0	184
M00970:52:000000000-KDLMY:1:1107:11204:11982	8	rpoB_2	TSS	C	0	C	2293	CGC	CGCGACATCCCGAACATCTCGGACGAGGTCCTGGCCGACCTGGATGAGAGGGGCATCGTCCGCATCGGCGCAGAAGTGCGAGACGGTGACATCTTGGTGGGCTGTCTCTTA	GCGGAGGAAA	0	0	0	200
M00970:52:000000000-KDLMY:1:1107:26540:12611	8	rpoB_2	TSS	C	0	C	2293	CGC	CGCGACATCCCGAACATCTCGGACGAGGTCCTGGCCGACCTGGATGAGAGGGGCATCGTCCGCATCGGCGCAGAAGTGCGAGACGGTGACATCTTGGTGGGCTGTCTCTTA	GCGGAGGAAA	0	0	0	200
M00970:52:000000000-KDLMY:1:1107:16115:12756	8	rpoB_2	TSS	C	0	C	2293	CGC	CGCGACATCCCGAACATCTCGGACGAGGTCCTGGCCGACCTGGATGAGAGGGGCATCGTCCGCATCGGCGCAGAAGTGCGAGACGGTGACATCTTGGTGGGCTGTCTCTTA	GCGGAGGAAA	0	0	0	200
M00970:52:000000000-KDLMY:1:1107:26968:12774	8	rpoB_2	TSS	C	0	C	2293	CGC	CGCGACATCCCGAACATCTCGGACGAGGTCCTGGCCGACCTGGATGAGAGGGGCATCGTCCGCATCGGCGCAGAAGTGCGAGACGGTGACATCTTGGTGGGCTGTCTCTTA	GCGGAGGAAA	0	0	0	200
M00970:52:000000000-KDLMY:1:1107:10249:13523	8	rpoB_2	TSS	C	0	C	2293	CGC	CGCGACATCCCGAACATCTCGGACGAGGTCCTGGCCGACCTGGATGAGAGGGGCATCGTCCGCATCGGCGCAGAAGTGCGAGACGGTGACATCTTGGTGGGCTGTCTCTTA	GCGGAGGAAA	0	0	0	200
M00970:52:000000000-KDLMY:1:1107:9577:15418	8	rpoB_2	TSS	C	0	C	2293	CGC	CGCGACATCCCGAACATCTCGGACGAGGTCCTGGCCGACCTGGATGAGAGGGGCATCGTCCGCATCGGCGCAGAAGTGCGAGACGGTGACATCTTGGTGGGCTGTCTCTTA	GCGGAGGAAA	0	0	0	200
M00970:52:000000000-KDLMY:1:1107:15600:16753	8	rpoB_2	TSS	C	0	C	2293	CGC	CGCGACATCCCGAACATCTCGGACGAGGTCCTGGCCGACCTGGATGAGAGGGGCATCGTCCGCATCGGCGCAGAAGTGCGAGACGGTGACATCTTGGTGGGCTGTCTCTTA	GCGGAGGAAA	0	0	0	200
M00970:52:000000000-KDLMY:1:1107:19646:17463	8	rpoB_2	TSS	C	0	C	2293	CGC	CGCGACATCCCGAACATCTCGGACGAGGTCCTGGCCGACCTGGATGAGAGGGGCATCGTCCGCATCGGCGCAGAAGTGCGAGACGGTGACATCTTGGTGGGCTGTCTCTTA	GCGGAGGAAA	0	0	0	200
M00970:52:000000000-KDLMY:1:1107:20500:18197	8	rpoB_2	TSS	C	0	C	2293	CGC	CGCGACATCCCGAACATCTCGGACGAGGTCCTGGCCGACCTGGATGAGAGGGGCATCGTCCGCATCGGCGCAGAAGTGCGAGACGGTGACATCTTGGTGGGCTGTCTCTTA	GCGGAGGAAA	0	0	0	200
M00970:52:000000000-KDLMY:1:1107:23853:18231	8	rpoB_2	TSS	C	0	C	2293	CGC	CGCGACATCCCGAACATCTCGGACGAGGTCCTGGCCGACCTGGATGAGAGGGGCATCGTCCGCATCGGCGCAGAAGTGCGAGACGGTGACATCTTGGTGGGCTGTCTCTTA	GCGGAGGAAA	0	0	0	200
M00970:52:000000000-KDLMY:1:1107:21804:19030	8	rpoB_2	TSS	C	0	C	2293	CGC	CGCGACATCCCGAACATCTCGGACGAGGTCCTGGCCGACCTGGATGAGAGGGGCATCGTCCGCATCGGCGCAGAAGTGCGAGACGGTGACATCTTGGTGGGCTGTCTCTTA	GCGGAGGAAA	0	0	0	200
M00970:52:000000000-KDLMY:1:1107:16525:21147	8	rpoB_2	TSS	C	0	C	2293	CGC	CGCGACATCCCGAACATCTCGGACGAGGTCCTGGCCGACCTGGATGAGAGGGGCATCGTCCGCATCGGCGCAGAAGTGCGAGACGGTGACATCTTGGTGGGCTGTCTCTTA	GCGGAGGAAA	0	0	0	200
M00970:52:000000000-KDLMY:1:1107:18822:21353	8	rpoB_2	TSS	C	0	C	2293	CGC	CGCGACATCCCGAACATCTCGGACGAGGTCCTGGCCGACCTGGATGAGAGGGGCATCGTCCGCATCGGCGCAGAAGTGCGAGACGGTGACATCTTGGTGGGCTGTCTCTTA	GCGGAGGAAA	0	0	0	200
M00970:52:000000000-KDLMY:1:1107:26881:21685	8	rpoB_2	TSS	C	0	C	2293	CGC	CGCGACATCCCGAACATCTCGGACGAGGTCCTGGCCGACCTGGATGAGAGGGGCATCGTCCGCATCGGCGCAGAAGTGCGAGACGGTGACATCTTGGTGGGCTGTCTCTTA	GCGGAGGAAA	0	0	0	200
M00970:52:000000000-KDLMY:1:1107:19363:21688	8	rpoB_2	TSS	C	0	C	2293	CGC	CGCGACATCCCGAACATCTCGGACGAGGTCCTGGCCGACCTGGATGAGAGGGGCATCGTCCGCATCGGCGCAGAAGTGCGAGACGGTGACATCTTGGTGGGCTGTCTCTTA	GCGGAGGAAA	0	0	0	200
M00970:52:000000000-KDLMY:1:1107:23530:21927	8	rpoB_2	TSS	C	0	C	2293	CGC	CGCGACATCCCGAACATCTCGGACGAGGTCCTGGCCGACCTGGATGAGAGGGGCATCGTCCGCATCGGCGCAGAAGTGCGAGACGGTGACATCTTGGTGGGCTGTCTCTTA	GCGGAGGAAA	0	0	0	200
M00970:52:000000000-KDLMY:1:1107:27727:22476	8	rpoB_2	TSS	C	0	C	2293	CGC	CGCGACATCCCGAACATCTCGGACGAGGTCCTGGCCGACCTGGATGAGAGGGGCATCGTCCGCATCGGCGCAGAAGTGCGAGACGGTGACATCTTGGTGGGCTGTCTCTTA	GCGGAGGAAA	0	0	0	200
M00970:52:000000000-KDLMY:1:1107:20159:23000	8	rpoB_2	TSS	C	0	C	2293	CGC	CGCGACATCCCGAACATCTCGGACGAGGTCCTGGCCGACCTGGATGAGAGGGGCATCGTCCGCATCGGCGCAGAAGTGCGAGACGGTGACATCTTGGTGGGCTGTCTCTTA	GCGGAGGAAA	0	0	0	200
M00970:52:000000000-KDLMY:1:1107:6148:24205	8	rpoB_2	TSS	C	0	C	2293	CGC	CGCGACATCCCGAACATCTCGGACGAGGTCCTGGCCGACCTGGATGAGAGGGGCATCGTCCGCATCGGCGCAGAAGTGCGAGACGGTGACATCTTGGTGGGCTGTCTCTTA	GCGGAGGAAA	0	0	0	200
M00970:52:000000000-KDLMY:1:1107:19983:24302	8	rpoB_2	TSS	C	0	C	2293	CGC	CGCGACATCCCGAACATCTCGGACGAGGTCCTGGCCGACCTGGATGAGAGGGGCATCGTCCGCATCGGCGCAGAAGTGCGAGACGGTGACATCTTGGTGGGCTGTCTCTTA	GCGGAGGAAA	0	0	0	200
M00970:52:000000000-KDLMY:1:1107:10871:25067	8	rpoB_2	TSS	C	0	C	2293	CGC	CGCGACATCCCGAACATCTCGGACGAGGTCCTGGCCGACCTGGATGAGAGGGGCATCGTCCGCATCGGCGCAGAAGTGCGAGACGGTGACATCTTGGTGGGCTGTCTCTTA	GCGGAGGAAA	0	0	0	200
M00970:52:000000000-KDLMY:1:1107:15187:27749	8	rpoB_2	TSS	C	0	C	2293	CGC	CGCGACATCCCGAACATCTCGGACGAGGTCCTGGCCGACCTGGATGAGAGGGGCATCGTCCGCATCGGCGCAGAAGTGCGAGACGGTGACATCTTGGTGGGCTGTCTCTTA	GCGGAGGAAA	0	0	0	200
M00970:52:000000000-KDLMY:1:1108:25702:6249	8	rpoB_2	TSS	C	0	C	2293	CGC	CGCGACATCCCGAACATCTCGGACGAGGTCCTGGCCGACCTGGATGAGAGGGGCATCGTCCGCATCGGCGCAGAAGTGCGAGACGGTGACATCTTGGTGGGCTGTCTCTTA	GCGGAGGAAA	0	0	0	200
M00970:52:000000000-KDLMY:1:1108:25199:6988	8	rpoB_2	TSS	C	0	C	2293	CGC	CGCGACATCCCGAACATCTCGGACGAGGTCCTGGCCGACCTGGATGAGAGGGGCATCGTCCGCATCGGCGCAGAAGTGCGAGACGGTGACATCTTGGTGGGCTGTCTCTTA	GCGGAGGAAA	0	0	0	200
M00970:52:000000000-KDLMY:1:1108:10882:7650	8	rpoB_2	TSS	C	0	C	2293	CGC	CGCGACATCCCGAACATCTCGGACGAGGTCCTGGCCGACCTGGATGAGAGGGGCATCGTCCGCATCGGCGCAGAAGTGCGAGACGGTGACATCTTGGTGGGCTGTCCTTA	GCGGAGGAAA	0	0	0	200
M00970:52:000000000-KDLMY:1:1108:25676:7688	8	rpoB_2	TSS	C	0	C	2293	CGC	CGCGACATCCCGAACATCTCGGACGAGGTCCTGGCCGACCTGGATGAGAGGGGCATCGTCCGCATCGGCGCAGAAGTGCGAGACGGTGACATCTTGGTGGGCTGTCTCTT	GCGGAGGAAA	0	0	0	200
M00970:52:000000000-KDLMY:1:1108:20789:8009	8	rpoB_2	TSS	C	0	C	2293	CGC	CGCGACATCCCGAACATCTCGGACGAGGTCCTGGCCGACCTGGATGAGAGGGGCATCGTCCGCATCGGCGCAGAAGTGCGAGACGGTGACATCTTGGTGGGCTGTCTCTTA	GCGGAGGAAA	0	0	0	200
M00970:52:000000000-KDLMY:1:1108:8428:9218	8	rpoB_2	TSS	C	0	C	2293	CGC	CGCGACATCCCGAACATCTCGGACGAGGTCCTGGCCGACCTGGATGAGAGGGGCATCGTCCGCATCGGCGCAGAAGTGCGAGACGGTGACATCTTGGTGGGCTGTCTCTTA	GCGGAGGAAA	0	0	0	200
M00970:52:000000000-KDLMY:1:1108:16419:9312	8	rpoB_2	TSS	C	0	C	2293	CGC	CGCGACATCCCGAACATCTCGGACGAGGTCCTGGCCGACCTGGATGAGAGGGGCATCGTCCGCATCGGCGCAGAAGTGCGAGACGGTGACATCTTCGATCCAGGCCGACCAGATCGTCTCGACCCTGTCTCTTAA	GCGGAGGAAA	0	0	0	188
M00970:52:000000000-KDLMY:1:1108:10133:9449	8	rpoB_2	TSS	C	0	C	2293	CGC	CGCGACATCCCGAACATCTCGGACGAGGTCCTGGCCGACCTGGATGAGAGGGGCATCGTCCGCATCGGCGCAGAAGTGCGAGACGGTGACATCTTGGTGGGCTGTCTCTTA	GCGGAGGAAA	0	0	0	200
M00970:52:000000000-KDLMY:1:1108:22337:10022	8	rpoB_2	TSS	C	0	C	2293	CGC	CGCGACATCCCGAACATCTCGGACGAGGTCCTGGCCGACCTGGATGAGCGGGGCATCGTCCGCATCGGCGCAGAAGTGCGAGACGGTGACATCTTGGTGGGCTGTCTCTTA	GCGGAGGAAA	0	0	0	196
M00970:52:000000000-KDLMY:1:1108:6259:10821	8	rpoB_2	TSS	C	0	C	2293	CGC	CGCGACATCCCGAACATCTCGGACGAGGTCCTGGCCGACCTGGATGAGAGGGGCATCGTCCGCATCGGCGCAGAAGTGCGAGACGGTGACATCTTGGTGGGCTGTCTCTTA	GCGGAGGAAA	0	0	0	200
M00970:52:000000000-KDLMY:1:1108:14976:10886	8	rpoB_2	TSS	C	0	C	2293	CGC	CGCGACATCCCGAACATCTCGGACGAGGTCCTGGCCGACCTGGATGAGAGGGGCATCGTCCGCATCGGCGCAGAAGTGCGAGACGGTGACATCTCGGTGGGCTGTCTCTTA	GCGGAGGAAA	0	0	0	196
M00970:52:000000000-KDLMY:1:1108:26114:11381	8	rpoB_2	TSS	C	0	C	2293	CGC	CGCGACATCCCGAACATCTCGGACGAGGTCCTGGCCGACCTGGATGAGAGGGGCATCGTCCGCATCGGCGCAGAAGTGCGAGACGGTGACATCTTGGTGGGCTGTCTCTTA	GCGGAGGAAA	0	0	0	200
M00970:52:000000000-KDLMY:1:1108:21023:11710	8	rpoB_2	TSS	C	0	C	2293	CGC	CGCGACATCCCGAACATCTCGGACGAGGTCCTGGCCGACCTGGGTGAGAGGGGCATCGTCCGCATCGGCGCAGAAGTGCGAGACGGTGACATCTTGGTGGGCTGT	GCGGAGGAAA	0	0	0	192
M00970:52:000000000-KDLMY:1:1108:17699:12689	8	rpoB_2	TSS	C	0	C	2293	CGC	CGCGACATCCCGAACATCTCGGACGAGGTCCTGGCCGACCTGGATGAGAGGGGCATCGTCCGCATCGGCGCAGAAGTGCGAGACGGTGACATCTTGGTGGGCTGTCTCTTA	GCGGAGGAAA	0	0	0	200
M00970:52:000000000-KDLMY:1:1108:11881:13068	8	rpoB_2	TSS	C	0	C	2293	CGC	CGCGACATCCCGAACATCTCGGACGAGGTCCTGGCCGACCTGGATGAGAGGGGCATCGTCCGCATCGGCGCAGAAGTGCGAGACGGTGACATCTTGGTGGGCTGTCTCTTA	GCGGAGGAAA	0	0	0	200
M00970:52:000000000-KDLMY:1:1108:4954:15454	8	rpoB_2	TSS	C	0	C	2293	CGC	CGCGACATCCCGAACATCTCGGACGAGGTCCTGGCCGACCTGGATGAGAGGTGCATCGTCCGCATCGGCGCAGAAGTGCGAGACGGTGACATCTTGGTGGGCTGTCTCTTA	GCGGAGGAAA	0	0	0	198
M00970:52:000000000-KDLMY:1:1108:23156:15802	8	rpoB_2	TSS	C	0	C	2293	CGC	CGCGACATCCCGAACATCTCGGACGAGGTCCTGGCCGACCTGGATGAGAGGGGCATCGTCCGCATCGGCGCAGAAGTGCGAGACGGTGACATCTTGGTGGGCTGTCTCTTA	GCGGAGGAAA	0	0	0	200
M00970:52:000000000-KDLMY:1:1108:20812:16595	8	rpoB_2	TSS	C	0	C	2293	CGC	CGCGACATCCCGAACATCTCGGACGAGGTCCTGGCCGACCTGGATGAGAGGGGCATCGTCCGCATCGGCGCAGAAGTGCGAGACGGTGACATCTTGGTGGGCTGTCTCTTA	GCGGAGGAAA	0	0	0	200
M00970:52:000000000-KDLMY:1:1108:19116:16936	8	rpoB_2	TSS	C	0	C	2293	CGC	CGCGACATCCCGAACATCTCGGACGAGGTCCTGGCCGACCTGGATGAGAGGGGCATCGTCCGCATCGGCGCAGAAGTGCGAGACGGTGACATCTTGGTGGGCTGTCTCTTA	GCGGAGGAAA	0	0	0	200
M00970:52:000000000-KDLMY:1:1108:3321:17285	8	rpoB_2	TSS	C	0	C	2293	CGC	CGCGACATCCCGAACATCTCGGACGAGGTCCTGGCCGACCTGGATGAGAGGGGCATCGTCCGCATCGGCGCAGAAGTGCGAGACGGTGACATCTTGGTGGGCTGTCTC	GCGGAGGAAA	0	0	0	200
M00970:52:000000000-KDLMY:1:1108:29126:17981	8	rpoB_2	TSS	C	0	C	2293	CGA	CGAGACATCCCGAACATCTCGGACGAGGTCCTGGCCGACCTGGATGAGAGGGGCATCGTCCGCATCGGCGCAGAAGTGCGAGACGGTGACATCTTGGTGGGCTGTCTCTTA	GCGGAGGAAA	0	0	0	198
M00970:52:000000000-KDLMY:1:1108:7202:18553	8	rpoB_2	TSS	C	0	C	2293	CGC	CGCGACATCCCGAACATCTCGGACGAGGTCCTGGCCGACCTGGATGAGAGGGGCATCGTCCGCATCGGCGCAGAAGTGCGAGACGGTGACATCTTGGTGGGCTGTCTCTTA	GCGGAGGAAA	0	0	0	200
M00970:52:000000000-KDLMY:1:1108:28119:18921	8	rpoB_2	TSS	C	0	C	2293	CGC	CGCGACATCCCGAACATCTCGGACGAGGTCCTGGCCGACCTGGATGAGAGGGGCATCGTCCGCATCGGCGCAGAAGTGCGAGACGGTGACATCTTGGTGGGCTGTCTCTTA	GCGGAGGAAA	0	0	0	200
M00970:52:000000000-KDLMY:1:1108:22675:19687	8	rpoB_2	TSS	C	0	C	2293	CGC	CGCGACATCCCGAACATCTCGGACGAGGTCCTGGCCGACCTGGATGAGAGGGGCATCGTCCGCATCGGCGCAGAAGTGCGAGACGGTGACATCTTGGTGGGCTGTCTCTTA	GCGGAGGAAA	0	0	0	200
M00970:52:000000000-KDLMY:1:1108:8238:20170	8	rpoB_2	TSS	C	0	C	2293	CGC	CGCGACATCCCGAACATCTCGGACGAGGTCCTGGCCGACCTGGATGAGAGGGGCATCGTCCGCATCGGCGCAGAAGTGCGAGACGGTGACATCTTGGTGGGCTGTCTCTTA	GCGGAGGAAA	0	0	0	200
M00970:52:000000000-KDLMY:1:1108:26010:21970	8	rpoB_2	TSS	C	0	C	2293	CGC	CGCGACATCCCGAACATCTCGGACGAGGTCCTGGCCGACCTGGATGAGAGGGGCATCGTCCGCATCGGCGCAGAAGTGCGAGACGGTGACATCTTGGTGGGCTGTCTCTTA	GCGGAGGAAA	0	0	0	200
M00970:52:000000000-KDLMY:1:1108:26254:22308	8	rpoB_2	TSS	C	0	C	2293	CGC	CGCGACATCCCGAACATCTCGGACGAGGTCCTGGCCGACCTGGATGAGAGGGGCATCGTCCGCATCGGCGCAGAAGTGCGAGACGGTGACATCTTGGTGGGCTGTCTCTTA	GCGGAGGAAA	0	0	0	200
M00970:52:000000000-KDLMY:1:1108:17477:23725	8	rpoB_2	TSS	C	0	C	2293	CGC	CGCGACATCCCGAACATCTCGGACGAGGTCCTGGCCGACCTGGATGAGAGGGGCATCGTCCGCATCGGCGCAGAAGTGCGAGACGGTGACATCTTGGTGGGCTGTCTCTTA	GCGGAGGAAA	0	0	0	200
M00970:52:000000000-KDLMY:1:1108:23080:24300	8	rpoB_2	TSS	C	0	C	2293	CGC	CGCGACATCCCGAACATCTCGGACGAGGTCCTGGCCGACCTGGATGAGAGGGGCATCGTCCGCATCGGCGCAGAAGTGCGAGACGGTGACATCTTGGTGGGCTGTCTCTTA	GCGGAGGAAA	0	0	0	200
M00970:52:000000000-KDLMY:1:1108:20869:26458	8	rpoB_2	TSS	C	0	C	2293	CGC	CGCGACATCCCGAACATCTCGGACGAGGTCCTGGCCGACCTGGATGAGAGGGGCATCGTCCGCATCGGCGCAGAAGTGCGAGACGGTGACATCTTGGTGGGCTGTCTCTTA	GCGGAGGAAA	0	0	0	179
M00970:52:000000000-KDLMY:1:1108:16129:27457	8	rpoB_2	TSS	C	0	C	2293	CGC	CGCGACATCCCGAACATCTCGGACGAGGTCCTGGCCGACCTGGATGAGAGGGGCATCGTCCGCATCGGCGCAGAAGTGCGAGACGGTGACATCTTGGTGGGCTGTCTCTTA	GCGGAGGAAA	0	0	0	200
M00970:52:000000000-KDLMY:1:1109:14133:1439	8	rpoB_2	TSS	C	0	C	2293	CGC	CGCGACATCCCGAACATCTCGGACGAGGTCCTGGCCGACCTGGATGAGAGGGGCATCGTCCGCATCGGCGCAGAAGTGCGAGACGGTGACATCTTGGTGGGCTGTCTCTTA	GCGGAGGAAA	0	0	0	200
M00970:52:000000000-KDLMY:1:1109:14111:2223	8	rpoB_2	TSS	C	0	C	2293	CGC	CGCGACATCCCGAACATCTCGGACGAGGTCCTGGCCGACCTGGATGAGAGGGGCATCGTCCGCATCGGCGCAGAAGTGCGAGACGGTGACATCTTGGTGGGCTGTCTCTTA	GCGGAGGAAA	0	0	0	200
M00970:52:000000000-KDLMY:1:1109:21271:2824	8	rpoB_2	TSS	C	0	C	2293	CGC	CGCGACATCCCGAACATCTCGGACGAGGTCCTGGCCGACCTGGATGAGAGGGGCATCGTCCGCATCGGCGCAGAAGTGCGAGACGGTGACATCTTGGTGGGCTGTCTCTTA	GCGGAGGAAA	0	0	0	200
M00970:52:000000000-KDLMY:1:1109:15435:8296	8	rpoB_2	TSS	C	0	C	2293	CGC	CGCGACATCCCGAACATCTCGGACGAGGTCCTGGCCGACCTGGATGAGAGGGGCATCGTCCGCATCGGCGCAGAAGTGCGAGACGGTGACATCTTGGTGGGCTGTCTCTTA	GCGGAGGAAA	0	0	0	200
M00970:52:000000000-KDLMY:1:1109:7863:8449	8	rpoB_2	TSS	C	0	C	2293	CGC	CGCGACATCCCGAACATCTCGGACGAGGTCCTGGCCGACCTGGATGAGAGGGACATCGTCCGCATCGGCGCAGAAGTGCGAGACGGTGACATCTTGGTGGGTAAAGTGACCCCGAAGGGCGAGACGGAGCTAACC	GCGGAGGAAA	0	0	0	273
M00970:52:000000000-KDLMY:1:1109:11000:8473	8	rpoB_2	TSS	C	0	C	2293	CGC	CGCGACATCCCGAACATCTCGGACGAGGTCCTGGCCGACCTGGATGAGAGGGGCATCGTCCGCATCGGCGCAGAAGTGCGAGACGGTGACATCTTGGTGGGCTGTCTCTTA	GCGGAGGAAA	0	0	0	200
M00970:52:000000000-KDLMY:1:1109:23945:8805	8	rpoB_2	TSS	C	0	C	2293	CGC	CGCGACATCCCGAACATCTCGGACGAGGTCCTGGCCGACCTGGATGAGAGGGGCATCGTCCGCATCGGCGCAGAAGTGCGAGACGGTGACATCTTGGTGGGCTGTCTCTTA	GCGGAGGAAA	0	0	0	200
M00970:52:000000000-KDLMY:1:1109:11802:9010	8	rpoB_2	TSS	C	0	C	2293	CGC	CGCGACATCCCGAACATCTCGGACGAGGTCCTGGCCGACCTGGATGAGAGGGGCATCGTCCGCATCGGCGCAGAAGTGCGAGACGGTGACATCTTGGTGGGCTGTCTCTTA	GCGGAGGAAA	0	0	0	200
M00970:52:000000000-KDLMY:1:1109:15304:10530	8	rpoB_2	TSS	C	0	C	2293	CGC	CGCGACATCCCGAACATCTCGGACGAGGTCCTGGCCGACCTGGATGAGAGGGGCATCGTCCGCATCGGCGCAGAAGTGCGAGACGGTGACATCTTGGTGGGCTGTCTCTTA	GCGGAGGAAA	0	0	0	200
M00970:52:000000000-KDLMY:1:1109:6167:10647	8	rpoB_2	TSS	C	0	C	2293	CGC	CGCGACATCCCGAACATCTCGGACGAGGTCCTGGCCGACCTGGATGAGAGGGGCATCGTCCGCATCGGCGCAGAAGTGCGAGACGGTGACATCTTGGTGGGCTGTCTCTTA	GCGGAGGAAA	0	0	0	200
M00970:52:000000000-KDLMY:1:1109:6415:11020	8	rpoB_2	TSS	C	0	C	2293	CGC	CGCGACATCCCGAACATCTCGGACGAGGTCCTGGCCGACCTGGATGAGAGGGGCATCGTCCGCATCGGCGCAGAAGTGCGAGACGGTGACATCTTGGTGGGCTGTCTCTTA	GCGGAGGAAA	0	0	0	200
M00970:52:000000000-KDLMY:1:1109:3193:11329	8	rpoB_2	TSS	C	0	C	2293	CGC	CGCGACATCCCGAACATCTCGGACGAGGTCCTGGCCGACCTGGATGAGAGGGGCATCGTCCGCATCGGCGCAGAAGTGCGAGACGGTGACATCTTGGTGGGCTGTCTCTTA	GCGGAGGAAA	0	0	0	200
M00970:52:000000000-KDLMY:1:1109:10049:11908	8	rpoB_2	TSS	C	0	C	2293	CGC	CGCGACATCCCGAACATCTCGGACGAGGTCCTGGCCGACCTGGATGAGAGGGGCATCGTCCGCATCGGCGCAGAAGTGCGAGACGGTGACATCTTGGTGGGCTGTCTCTT	GCGGAGGAAA	0	0	0	200
M00970:52:000000000-KDLMY:1:1109:25248:12281	8	rpoB_2	TSS	C	0	C	2293	CGC	CGCGACATCCCGAACATCTCGGACGAGGTCCTGGCCGACCTGGATGAGAGGGGCATCGTCCGCATCGGCGCAGAAGTGCGAGACGGTGACATCTTGGTGGGCTGTCTCTTA	GCGGAGGAAA	0	0	0	200
M00970:52:000000000-KDLMY:1:1109:2843:12832	8	rpoB_2	TSS	C	0	C	2293	CGC	CGCGACATCCCGAACATCTCGGACGAGGTCCTGGCCGACCTGGATGAGAGGGGCATCGTCCGCATCGGCGCAGAAGTGCGAGACGGTGACATCTTGGTGGGCTGTCTCTTA	GCGGAGGAAA	0	0	0	200
M00970:52:000000000-KDLMY:1:1109:15060:13543	8	rpoB_2	TSS	C	0	C	2293	CGC	CGCGACATCCCGAACATCTCGGACGAGGTCCTGGCCGACCTGGATGAGAGGGGCATCGTCCGCATCGGCGCAGAAGTGCGAGACGGTGACATCTTGGTGGGCTGTCTCTTA	GCGGAGGAAA	0	0	0	200
M00970:52:000000000-KDLMY:1:1109:9926:14593	8	rpoB_2	TSS	C	0	C	2293	CGC	CGCGACATCCCGAACATCTCGGACGAGGTCCTGGCCGACCTGGATGAGAGGGGCATCGTCCGCATCGGCGCAGAAGTGCGAGACGGTGACATCTTGGTGGGCTGTCTCTTA	GCGGAGGAAA	0	0	0	196
M00970:52:000000000-KDLMY:1:1109:16571:15270	8	rpoB_2	TSS	C	0	C	2293	CGC	CGCGACATCCCGAACATCTCGGACGAGGTCCTGGCCGACCTGGATGAGAGGGGCATCGTCCGCATCGGCGCAGAAGTGCGAGACGGTGACATCTTGGTGGGCTGTCTCTTA	GCGGAGGAAA	0	0	0	200
M00970:52:000000000-KDLMY:1:1109:29064:15380	8	rpoB_2	TSS	C	0	C	2293	CGC	CGCGACATCCCGAACATCTCGGACGAGGTCCTGGCCGACCTGGATGAGAGGGGCATCGTCCGCATCGGCGCAGAAGTGCGAGACGGTGACATCTTGGTGGGCTGTCTCTTA	GCGGAGGAAA	0	0	0	200
M00970:52:000000000-KDLMY:1:1109:5779:15429	8	rpoB_2	TSS	C	0	C	2293	CGC	CGCGACATCCCGAACATCTCGGACGAGGTCCTGGCCGACCTGGATGAGAGGGGCATCGTCCGCATCGGCGCAGAAGTGCGAGACGGTGACATCTTGGTGGGCTGTCTCTTA	GCGGAGGAAA	0	0	0	200
M00970:52:000000000-KDLMY:1:1109:8748:15521	8	rpoB_2	TSS	C	0	C	2293	CGC	CGCGACATCCCGAACATCTCGGACGAGGTCCTGGCCGACCTGGATGAGAGGGGCATCGTCCGCATCGGCGCAGAAGTGCGAGACGGTGACATCTTGGTGGGCTGTCTCTTA	GCGGAGGAAA	0	0	0	200
M00970:52:000000000-KDLMY:1:1109:26861:15971	8	rpoB_2	TSS	C	0	C	2293	CGC	CGCGACATCCCGAACATCTCGGACGAGGTCCTGGCCGACCTGGATGAGAGGGGCATCGTCCGCATCGGCGCAGAAGTGCGAGACGGTGACATCTTGGTGGGCTGTCTCTTA	GCGGAGGAAA	0	0	0	200
M00970:52:000000000-KDLMY:1:1109:20386:16085	8	rpoB_2	TSS	C	0	C	2293	CGC	CGCGACATCCCGAACATCTCGGACGAGGTCCTGGCCGACCTGGATGAGAGGGGCATCGTCCGCATCGGCGCAGAAGTGCGAGACGGTGACATCTTGGTGGGCTGTCTCTTA	GCGGAGGAAA	0	0	0	198
M00970:52:000000000-KDLMY:1:1109:19904:17252	8	rpoB_2	TSS	C	0	C	2293	CGC	CGCGACATCCCGAACATCTCGGACGAGGTCCTGGCCGACCTGGATGAGAGGGGCATCGTCCGCATCGGCGCAGAAGTGCGAGACGGTGACATCTTGGTGGGCTGTCTCTTA	GCGGAGGAAA	0	0	0	200
M00970:52:000000000-KDLMY:1:1109:16467:17464	8	rpoB_2	TSS	C	0	C	2293	CGC	CGCGACATCCCGAACATCTCGGACGAGGTCCTGGCCGACCTGGATGAGAGGGGCATCGTCCGCATCGGCGCAGAAGTGCGAGACGGTGACATCTTGGTGGGCTGTCTCTTA	GCGGAGGAAA	0	0	0	200
M00970:52:000000000-KDLMY:1:1109:5502:19791	8	rpoB_2	TSS	C	0	C	2293	CGC	CGCGACATCCCGAACATCTCGGACGAGGTCCTGGCCGACCTGGATGAGAGGGGCATCGTCCGCATCGGCGCAGAAGTGCGAGACGGTGACATCTTGGTGGGCTGTCTCTTA	GCGGAGGAAA	0	0	0	200
M00970:52:000000000-KDLMY:1:1109:25233:20673	8	rpoB_2	TSS	C	0	C	2293	CGC	CGCGACATCCCGAACATCTCGGACGAGGTCCTGGCCGACCTGGATGAGAGGGGCATCGTCCGCATCGGCGCAGAAGTGCGAGACGGTGACATCTTGGTGGGCTGTCTCTTA	GCGGAGGAAA	0	0	0	200
M00970:52:000000000-KDLMY:1:1109:14923:21401	8	rpoB_2	TSS	C	0	C	2293	CGC	CGCGACATCCCGAACATCTCGGACGAGGTCCTGGCCGACCTGGATGAGAGGGGCATCGTCCGCATCGGCGCAGAAGTGCGAGACGGTGACATCTTGGTGGGCTGTCTCTTA	GCGGAGGAAA	0	0	0	200
M00970:52:000000000-KDLMY:1:1109:14911:21414	8	rpoB_2	TSS	C	0	C	2293	CGC	CGCGACATCCCGAACATCTCGGACGAGGTCCTGGCCGACCTGGATGAGAGGGGCATCGTCCGCATCGGCGCAGAAGTGCGAGACGGTGACATCTTGGTGGGCTGTCTCTTA	GCGGAGGAAA	0	0	0	200
M00970:52:000000000-KDLMY:1:1109:14077:21542	8	rpoB_2	TSS	C	0	C	2293	CGC	CGCGACATCCCGAACATCTCGGACGAGGTCCTGGCCGACCTGGATGAGAGGGGCATCGTCCGCATCGGCGCAGAAGTGCGAGACGGTGACATCTTGGTGGGCTGTCTCTTA	GCGGAGGAAA	0	0	0	200
M00970:52:000000000-KDLMY:1:1109:10583:22193	8	rpoB_2	TSS	C	0	C	2293	CGC	CGCGACATCCCGAACATCTCGGACGAGGTCCTGGCCGACCTGGATGAGAGGGGCATCGTCCGCATCGGCGCAGAAGTGCGAGACGGTGACATCTTGGTGGGCTGTCTCTTA	GCGGAGGAAA	0	0	0	200
M00970:52:000000000-KDLMY:1:1109:22450:22215	8	rpoB_2	TSS	C	0	C	2293	CGC	CGCGACATCCCGAACATCTCGGACGAGGTCCTGGCCGACCTGGATGAGAGGGGCATCGTCCGCATCGGCGCAGAAGTGCGAGACGGTGACATCTTGGTGGGCTGTCTCTTA	GCGGAGGAAA	0	0	0	200
M00970:52:000000000-KDLMY:1:1109:23259:23116	8	rpoB_2	TSS	C	0	C	2293	CGC	CGCGACATCCCGAACATCTCGGACGAGGTCCTGGCCGACCTGGATGAGAGGGGCATCGTCCGCATCGGCGCAGAAGTGCGAGACGGTGACATCTTGGTGGGCTGTCTCTTA	GCGGAGGAAA	0	0	0	200
M00970:52:000000000-KDLMY:1:1109:22330:23512	8	rpoB_2	TSS	C	0	C	2293	CGC	CGCGACATCCCGAACATCTCGGACGAGGTCCTGGCCGACCTGGATGAGAGGGGCATCGTCCGCATCGGCGCAGAAGTGCGAGACGGTGACATCTTGGTGGGCTGTCTCTTA	GCGGAGGAAA	0	0	0	200
M00970:52:000000000-KDLMY:1:1109:19339:23883	8	rpoB_2	TSS	C	0	C	2293	CGC	CGCGACATCCCGAACATCTCGGACGAGGTCCTGGCCGACCTGGATGAGAGGGGCATCGTCCGCATCGGCGCAGAAGTGCGAGACGGTGACATCTTGGTGGGCTGTCTCTTA	GCGGAGGAAA	0	0	0	200
M00970:52:000000000-KDLMY:1:1109:15387:28693	8	rpoB_2	TSS	C	0	C	2293	CGC	CGCGACATCCCGAACATCTCGGACGAGGTCCTGGCCGACCTGGATGAGAGGGGCATCGTCCGCATCGGCGCAGAAGTGCGAGACGGTGACATCTTGGTGGGCTGTCTCTTA	GCGGAGGAAA	0	0	0	200
M00970:52:000000000-KDLMY:1:1110:14841:3375	8	rpoB_2	TSS	C	0	C	2293	CGC	CGCGACATCCCGAACATCTCGGACGAGGTCCTGGCCGACCTGGATGAGAGGGGCATCGTCCGCATCGGCGCAGAAGTGCGAGACGGTGACATCTTGGTGGGCTGTCTCTTA	GCGGAGGAAA	0	0	0	200
M00970:52:000000000-KDLMY:1:1110:8340:4062	8	rpoB_2	TSS	C	0	C	2293	CGC	CGCGACATCCCGAACATCTCGGACGAGGTCCTGGCCGACCTGGATGAGAGGGGCATCGACCGCATCGGCGCAGCAGTGCGAGACGGTGACATCTTGGTGGGTAAAGTGACCCCGAAGGGCGAGACGGAGCTAACC	GCGGAGGAAA	0	0	0	262
M00970:52:000000000-KDLMY:1:1110:16819:4149	8	rpoB_2	TSS	C	0	C	2293	CGC	CGCGACATCCCGAACATCTCGGACGAGGTCCTGGCCGACCTGGATGAGAGGGGCATCGTCCGCATCGGCGCAGAAGTGCGAGACGGTGACATCTTGGTGGGCTGTCTCTTA	GCGGAGGAAA	0	0	0	200
M00970:52:000000000-KDLMY:1:1110:12847:4389	8	rpoB_2	TSS	C	0	C	2293	CGC	CGCGACATCCCGAACATCTCGGACGAGGTCCTGGCCGACCTGGATGAGAGGGGCATCGTCCGCATCGGCGCAGAAGTGCGAGACGGTGACATCTTGGTGGGCTGTCTCTTA	GCGGAGGAAA	0	0	0	200
M00970:52:000000000-KDLMY:1:1110:7530:5288	8	rpoB_2	TSS	C	0	C	2293	CGC	CGCGACATCCCGAACATCTCGGACGAGGTCCTGGCCGACCTGGATGAGAGGGGCATCGTCCGCATCGGCGCAGAAGTGCGAGACGGTGACATCTTGGTGGGCTGTCTCTTA	GCGGAGGAAA	0	0	0	200
M00970:52:000000000-KDLMY:1:1110:21715:6189	8	rpoB_2	TSS	C	0	C	2293	CGC	CGCGACATCCCGAACATCTCGGACGAGGTCCTGGCCGACCTGGATGAGAGGGGCATCGTCCGCATCGGCGCAGAAGTGCGAGACGGTGACATCTTGGTGGGCTGTCTCTTA	GCGGAGGAAA	0	0	0	200
M00970:52:000000000-KDLMY:1:1110:16590:6790	8	rpoB_2	TSS	C	0	C	2293	CGC	CGCGACATCCCGAACATCTCGGACGAGGTCCTGGCCGACCTGGATGAGAGGGGCATCGTCCGCATCGGCGCAGAAGTGCGAGACGGTGACATCTTGGTGGGCTGTCTCTTA	GCGGAGGAAA	0	0	0	200
M00970:52:000000000-KDLMY:1:1110:17287:6807	8	rpoB_2	TSS	C	0	C	2293	CGC	CGCGACATCCCGAACATCTCGGACGAGGTCCTGGCCGACCTGGATGAGAGGGGCATCGTCCGCATCGGCGCAGAAGTGCGAGACGGTGACATCTTGGTGGGCTGTCTCTTA	GCGGAGGAAA	0	0	0	200
M00970:52:000000000-KDLMY:1:1110:11959:7207	8	rpoB_2	TSS	C	0	C	2293	CGC	CGCGACATCCCGAACATCTCGGACGAGGTCCTGGCCGACCTGGATGAGAGGGGCATCGTCCGCATCGGCGCAGAAGTGCGAGACGGTGACATCTTGGTGGGCTGTCTCTTA	GCGGAGGAAA	0	0	0	200
M00970:52:000000000-KDLMY:1:1110:5520:8497	8	rpoB_2	TSS	C	0	C	2293	CGC	CGCGACATCCCGAACATCGCGGACGAGGACCTGCCCGACCTGGATGAGAGGGACATCGTCCGCATCGGCGCAGAAGTGCGAGACGTTGACATCTTGGAGGGCTGTCTCTTA	GCGGAGGAAA	0	0	0	175
M00970:52:000000000-KDLMY:1:1110:17470:8694	8	rpoB_2	TSS	C	0	C	2293	CGC	CGCGACATCCCGAACATCTCGGACGAGGTCCTGGCCGACCTGGATGAGAGGGGCATCGTCCGCATCGGCGCAGAAGTGCGAGACGGTGACATCTTGGTGGGCTGTCTCTTA	GCGGAGGAAA	0	0	0	200
M00970:52:000000000-KDLMY:1:1110:23723:8841	8	rpoB_2	TSS	C	0	C	2293	CGC	CGCGACATCCCGAACATCTCGGACGAGGTCCTGGCCGACCTGGATGAGAGGGGCATCGTCCGCATCGGCGCAGAAGTGCGAGACGGTGACATCTTGGTGGGCTGTCTCTTA	GCGGAGGAAA	0	0	0	200
M00970:52:000000000-KDLMY:1:1110:8241:9159	8	rpoB_2	TSS	C	0	C	2293	CGC	CGCGACATCCCGAACATCTCGGACGAGGTCCTGGCCGACCTGGATGAGAGGGGCATCGTCCGCATCGGCGCAGAAGTGCGAGACGGTGACATCTTGGTGGGCTGTCTCTTA	GCGGAGGAAA	0	0	0	200
M00970:52:000000000-KDLMY:1:1110:10778:9707	8	rpoB_2	TSS	C	0	C	2293	CGC	CGCGACATCCCGAACATCTCGGACGAGGTCCTGGCCGACCTGGATGAGAGGGGCATCGTCCGCATCGGCGCAGAAGTGCGAGACGGTGACATCTTGGTGGGCTG	GCGGAGGAAA	0	0	0	200
M00970:52:000000000-KDLMY:1:1110:9097:10608	8	rpoB_2	TSS	C	0	C	2293	CGC	CGCGACATCCCGAACATCTCGGACGAGGTCCTGGCCGACCTGGATGAGAGGGGCATCGTCCGCATCGGCGCAGAAGTGCGAGACGGTGACATCTTGGTGGGCTGTCTCTTA	GCGGAGGAAA	0	0	0	200
M00970:52:000000000-KDLMY:1:1110:28539:11708	8	rpoB_2	TSS	C	0	C	2293	CGC	CGCGACATCCCGAACATCTCGGACGAGGTCCTGGCCGACCTGGATGAGAGGGGCATCGTCCGCATCGGCGCAGAAGTGCGAGACGGTGACATCTTGGTGGGCTGTCTCTTA	GCGGAGGAAA	0	0	0	200
M00970:52:000000000-KDLMY:1:1110:19597:11879	8	rpoB_2	TSS	C	0	C	2293	CGC	CGCGACATCCCGAACATCTCGGACGAGGTCCTGGCCGACCTGGATGAGAGGGGCATCGTCCGCATCGGCGCAGAAGTGCGAGACGGTGACATCTTGGTGGGCTGTCTCTTA	GCGGAGGAAA	0	0	0	200
M00970:52:000000000-KDLMY:1:1110:2089:12368	8	rpoB_2	TSS	C	0	C	2293	CGC	CGCGACATCCCGAACATCTCGGACGAGGTCCTGGCCGACCTGGATGAGAGGGGCATCGTCCGCATCGGCGCAGAAGTGCGAGACGGTGACATCTTGGTGGGCTGT	GCGGAGGAAA	0	0	0	200
M00970:52:000000000-KDLMY:1:1110:2272:12575	8	rpoB_2	TSS	C	0	C	2293	CGC	CGCGACATCCAGAACATCTCGGACGAGGTCCTGGCCGACCTGGATGAGAGGGGCATCGTCCGCATCGGCGCAGAAGTGCGAGACGGTGACATCTTGGTGGGCTGTCTCTTA	GCGGAGGAAA	0	0	0	192
M00970:52:000000000-KDLMY:1:1110:25001:12754	8	rpoB_2	TSS	C	0	C	2293	CGC	CGCGACATCCCGAACATCTCGGACGAGGTCCTGGCCGACCTGGATGAGAGGGGCATCGTCCGCATCGGCGCAGAAGTGCGAGACGGTGACATCTTGGTGGGCTGTCTCTTA	GCGGAGGAAA	0	0	0	200
M00970:52:000000000-KDLMY:1:1110:13573:13499	8	rpoB_2	TSS	C	0	C	2293	CGC	CGCGACATCCCGAACATCTCGGACGAGGTCCTGGCCGACCTGGATGAGAGGGGCATCGTCCGCATCGGCGCAGAAGTGCGAGACGGTGACATCTTGGTGGGCTGTCTCTTA	GCGGAGGAAA	0	0	0	200
M00970:52:000000000-KDLMY:1:1110:19821:16814	8	rpoB_2	TSS	C	0	C	2293	CGC	CGCGACATCCCGAACATCTCGGACGAGGTCCTGGCCGACCTGGATGAGAGGGGCATCGTCCGCATCGGCGCAGAAGTGCGAGACGGTGACATCTTGGTGGGCTGTCTCTTA	GCGGAGGAAA	0	0	0	200
M00970:52:000000000-KDLMY:1:1110:11609:17164	8	rpoB_2	TSS	C	0	C	2293	CGC	CGCGACATCCCGAACATCTCGGACGAGGTCCTGGCCGACCTGGATGAGAGGGGCATCGTCCGCATCGGCGCAGAAGTGCGAGACGGTGACATCTTGGGGGGCTGTCTCTTA	GCGGAGGAAA	0	0	0	196
M00970:52:000000000-KDLMY:1:1110:22441:18005	8	rpoB_2	TSS	C	0	C	2293	CGC	CGCGACATCCCGAACATCTCGGACGAGGTCCTGGCCGACCTGGATGAGAGGGGCATCGTCCGCATCGGCGCAGAAGTGCGAGACGGTGACATCTTGGTGGGCTGTCTCTTA	GCGGAGGAAA	0	0	0	200
M00970:52:000000000-KDLMY:1:1110:28660:18385	8	rpoB_2	TSS	C	0	C	2293	CGC	CGCGACATCCCGAACATCTCGGACGAGGTCCTGGCCGACCTGGATGAGAGGGGCATCGTCCGCATCGGCGCAGAAGTGCGAGACGGTGACATCTTGGTGGGCTGTCTCTTA	GCGGAGGAAA	0	0	0	200
M00970:52:000000000-KDLMY:1:1110:9420:21130	8	rpoB_2	TSS	C	0	C	2293	CGC	CGCGACATCCCGAACATCTCGGACGAGGTCCTGGCCGACCTGGATGAGAGGGGCATCGTCCGCATCGGCGCAGAAGTGCGAGACGGTGACATCTTGGTGGGCTGTCTCTTA	GCGGAGGAAA	0	0	0	200
M00970:52:000000000-KDLMY:1:1110:12876:21141	8	rpoB_2	TSS	C	0	C	2293	CGC	CGCGACATCCCGAACATCTCGGACGAGGTCCTGGCCGCCCTGGATGAGAGCGGCATCGTCCGCATCGGCGCAGAAGTGCGAGACGGTGACATCTTGGTGGGCTGTCTCTTA	GCGGAGGAAA	0	0	0	190
M00970:52:000000000-KDLMY:1:1110:24442:21647	8	rpoB_2	TSS	C	0	C	2293	CGC	CGCGACATCCCGAACATCTCGGACGAGGTCCTGGCCGACCTGGATGAGAGGGGCATCGTCCGCATCGGCGCAGAAGTGCGAGACGGTGACATCTTGGTGGGCTGTCTCTTA	GCGGAGGAAA	0	0	0	200
M00970:52:000000000-KDLMY:1:1110:23476:22502	8	rpoB_2	TSS	C	0	C	2293	CGC	CGCGACATCCCGAACATCTCGGACGAGGTCCTGGCCGACCTGGATGAGAGGGGCATCGTCCGCATCGGCGCAGAAGTGCGAGACGGTGACATCTTGGTGGGCTGTCTCTTA	GCGGAGGAAA	0	0	0	200
M00970:52:000000000-KDLMY:1:1110:10696:25926	8	rpoB_2	TSS	C	0	C	2293	CGC	CGCGACATCCCGAACATCTCGGACGAGGTCCTGGCCGACCTGGATGAGAGGGGCATCGTCCGCATCGGCGCAGAAGTGCGAGACGGTGACATCTTGGTGGGCTGTCTCT	GCGGAGGAAA	0	0	0	200
M00970:52:000000000-KDLMY:1:1110:19460:26600	8	rpoB_2	TSS	C	0	C	2293	CGC	CGCGACATCCCGAACATCTCGGACGAGGTCCTGGCCGACCTGGATGAGAGGGGCATCGTCCGCATCGGCGCAGAAGTGCGAGACGGTGACATCTTGGTGGGCTGTCTCTTA	GCGGAGGAAA	0	0	0	200
M00970:52:000000000-KDLMY:1:1111:16953:3594	8	rpoB_2	TSS	C	0	C	2293	CGC	CGCGACATCCCGAACATCTCGGACGAGGTCCTGGCCGACCTGGATGAGAGGGGCATCGTCCGCATCGGCGCAGAAGTGCGAGACGGTGACATCTTGGTGGGCTGTCTCTTA	GCGGAGGAAA	0	0	0	200
M00970:52:000000000-KDLMY:1:1111:21744:4208	8	rpoB_2	TSS	C	0	C	2293	CGC	CGCGACATCCCGAACATCTCGGACGAGGTCCTGGCCGACCTGGATGAGAGGGGCATCGTCCGCATCGGCGCAGAAGTGCGAGACGGTGACATCTTGGTGGGCTGTCTCTTA	GCGGAGGAAA	0	0	0	200
M00970:52:000000000-KDLMY:1:1111:14621:5001	8	rpoB_2	TSS	C	0	C	2293	CGC	CGCGACATCCCGAACATCTCGGACGAGGTCCTGGCCGACCTGGATGAGAGGGGCATCGTCCGCATCGGCGCAGAAGTGCGAGACGGTGACATCTTGGTGGGCTGTCTCTTA	GCGGAGGAAA	0	0	0	200
M00970:52:000000000-KDLMY:1:1111:14816:6174	8	rpoB_2	TSS	C	0	C	2293	CGC	CGCGACATCCCGAACATCTCGGACGAGGTCCTGGCCGACCTGGATGAGAGGGGCATCGTCCGCATCGGCGCAGAAGTGCGAGACGGTGACATCTTGGTGGGCTGTCTCTTA	GCGGAGGAAA	0	0	0	200
M00970:52:000000000-KDLMY:1:1111:14299:6221	8	rpoB_2	TSS	C	0	C	2293	CGC	CGCGACATCCCGAACATCTCGGACGAGGTCCTGGCCGACCTGGATGAGAGGGGCATCGTCCGCATCGGCGCAGAAGTGCGAGACGGTGACATCTTGGTGGGCTGTCTCTTA	GCGGAGGAAA	0	0	0	200
M00970:52:000000000-KDLMY:1:1111:9596:6809	8	rpoB_2	TSS	C	0	C	2293	CGC	CGCGACATCCCGAACATCTCGGACGAGGTCCTGGCCGACCTGGATGAGAGGGGCATCGTCCGCATCGGCGCAGAAGTGCGAGACGGTGACATCTTGGTGGGCTGTCTCTTA	GCGGAGGAAA	0	0	0	200
M00970:52:000000000-KDLMY:1:1111:13650:7161	8	rpoB_2	TSS	C	0	C	2293	CGC	CGCGACATCCCGAACATCTCGGACGAGGTCCTGGCCGACCTGGATGAGAGGGGCATCGTCCGCATCGGCGCAGAAGTGCGAGACGGTGACATCTTGGTGGGCTGTCTCTTA	GCGGAGGAAA	0	0	0	200
M00970:52:000000000-KDLMY:1:1111:16341:7492	8	rpoB_2	TSS	C	0	C	2293	CGC	CGCGACATCCCGAACATCTCGGACGAGGTCCTGGCCGACCTGGATGAGAGGGGCATCGTCCGCATCGGCGCAGAAGTGCGAGACGGTGACATCTTGGTGGGCTGTCTCTTA	GCGGAGGAAA	0	0	0	200
M00970:52:000000000-KDLMY:1:1111:8594:7826	8	rpoB_2	TSS	C	0	C	2293	CGC	CGCGACATCCCGAACATCTCGGACGAGGTCCTGGCCGACCTGGATGAGAGGGGCATCGTCCGCATCGGCGCAGAAGTGCGAGACGGTGACATCTTGGTGGGCTGTCTCTTA	GCGGAGGAAA	0	0	0	200
M00970:52:000000000-KDLMY:1:1111:4375:9657	8	rpoB_2	TSS	C	0	C	2293	CGC	CGCGACATCCCGAACATCTCGGACGAGGTCCTGGCCGACCTGGATGAGAGGGGCATCGTCCGCATCGGCGCAGAAGTGCGAGACGGTGACATCTTGGTGGGCTGTCTCTTA	GCGGAGGAAA	0	0	0	200
M00970:52:000000000-KDLMY:1:1111:16565:10169	8	rpoB_2	TSS	C	0	C	2293	CGC	CGCGACATCCCGAACATCTCGGACGAGGTCCTGGCCGACCTGGATGAGAGGGGCATCGTCCGCATCGGCGCAGAAGTGCGAGACGGTGACATCTTGGTGGGCTGTCTCTTA	GCGGAGGAAA	0	0	0	200
M00970:52:000000000-KDLMY:1:1111:18625:10715	8	rpoB_2	TSS	C	0	C	2293	CGC	CGCGACATCCCGAACATCTCGGACGAGGTCCTGGCCGACCTGGATGAGAGGGGCATCGTCCGCATCGGCGCAGAAGTGCGAGACGGTGACATCTTGGTGGGCTGTCTCTTA	GCGGAGGAAA	0	0	0	200
M00970:52:000000000-KDLMY:1:1111:15351:10796	8	rpoB_2	TSS	C	0	C	2293	CGC	CGCGACATCCCGAACATCTCGGACGAGGTCCTGGCCGACCTGGATGAGAGGGGCATCGTCCGCATCGGCGCAGAAGTGCGAGACGGTGACATCTTGGTGGGCTGTCTCTTA	GCGGAGGAAA	0	0	0	200
M00970:52:000000000-KDLMY:1:1111:9978:11503	8	rpoB_2	TSS	C	0	C	2293	CGC	CGCGACATCCCGAACATCTCGGACGAGGTCCTGGCCGACCTGGATGAGAGGGGCATCGTCCGCATCGGCGCAGAAGTGCGAGACGGTGACATCTTGGTGGGCTGTCTCTTA	GCGGAGGAAA	0	0	0	200
M00970:52:000000000-KDLMY:1:1111:4521:11699	8	rpoB_2	TSS	C	0	C	2293	CGC	CGCGACATCCCGAACATCTCGGACGAGGTCCTGGCCGACCTGGATGAGAGGGGCATCGTCCGCATCGGCGCAGAAGTGCGAGACGGTGACATCTTGGTGGGCTGTCTCTTA	GCGGAGGAAA	0	0	0	200
M00970:52:000000000-KDLMY:1:1111:27471:13898	8	rpoB_2	TSS	C	0	C	2293	CGC	CGCGACATCCCGAACATCTCGGACGAGGTCCTGGCCGACCTGGATGAGAGGGGCATCGTCCGCATCGGCGCAGAAGTGCGAGACGGTGACATCTTGGTGGGCTGTCTCTTA	GCGGAGGAAA	0	0	0	200
M00970:52:000000000-KDLMY:1:1111:22774:14041	8	rpoB_2	TSS	C	0	C	2293	CGC	CGCGACATCCCGAACATCTCGGACGAGGTCCTGGCCGACCTGGATGAGAGGGGCATCGTCCGCATCGGCGCAGAAGTGCGAGACGGTGACATCTTGGTGGGCTGTCTCTTA	GCGGAGGAAA	0	0	0	200
M00970:52:000000000-KDLMY:1:1111:25024:14217	8	rpoB_2	TSS	C	0	C	2293	CGC	CGCGACATCCCGAACATCTCGGACGAGGTCCTGGCCGACCTGGATGAGAGGGGCATCGTCCGCATCGGCGCAGAAGTGCGAGACGGTGACATCTTGGTGGGCTGTCTCTTA	GCGGAGGAAA	0	0	0	200
M00970:52:000000000-KDLMY:1:1111:8778:14806	8	rpoB_2	TSS	C	0	C	2293	CGC	CGCGACATCCCGAACATCTCGGACGAGGTCCTGGCCGACCTGGATGAGAGGGGCATCGTCCGCATCGGCGCAGAAGTGCGAGACGGTGACATCTTGGTGGGCTGTCTCTTA	GCGGAGGAAA	0	0	0	200
M00970:52:000000000-KDLMY:1:1111:7128:15840	8	rpoB_2	TSS	C	0	C	2293	CGC	CGCGACATCCCGAACATCTCGGACGAGGTCCTGGCCGACCTGGATGAGAGGGGCATCGTCCGCATCGGCGCAGAAGTGCGAGACGGTGACATCTTGGTGGGCTGTCTCTTA	GCGGAGGAAA	0	0	0	200
M00970:52:000000000-KDLMY:1:1111:22995:15962	8	rpoB_2	TSS	C	0	C	2293	CGC	CGCGACATCCCGAACATCTCGGACGAGGTCCTGGCCGACCTGGATGAGAGGGGCATCGTCCGCATCGGCGCAGAAGTGCGAGACGGTGACATCTTGGTGGGCTGTCTCTTA	GCGGAGGAAA	0	0	0	200
M00970:52:000000000-KDLMY:1:1111:3455:15993	8	rpoB_2	TSS	C	0	C	2293	CGC	CGCGACATCCCGAACATCTCGGACGAGGTCCTGGCCGACCTGGATGAGAGGGGCATCGTCCGCATCGGCGCAGAAGTGCGAGACGGTGACATCTTGGTGGGCTGTCTCTTA	GCGGAGGAAA	0	0	0	200
M00970:52:000000000-KDLMY:1:1111:28770:17015	8	rpoB_2	TSS	C	0	C	2293	CGC	CGCGACATCCCGAACATCTCGGACGAGGTCCTGGCCGACCTGGATGAGAGGGGCATCGTCCGCATCGGCGCAGAAGTGCGAGACGGTGACATCTTGGTGGGCTGTCTCTTA	GCGGAGGAAA	0	0	0	200
M00970:52:000000000-KDLMY:1:1111:18806:17623	8	rpoB_2	TSS	C	0	C	2293	CGC	CGCGACATCCCGAACATCTCGGACGAGGTCCTGGCCGACCTGGATGAGAGGGGCATCGTCCGCATCGGCGCAGAAGTGCGAGACGGTGACATCTTGGTGGGCTGTCTCTTA	GCGGAGGAAA	0	0	0	200
M00970:52:000000000-KDLMY:1:1111:10936:18969	8	rpoB_2	TSS	C	0	C	2293	CGC	CGCGACATCCCGAACATCTCGGACGAGGTCCTGGCCGACCTGGATGAGAGGGGCATCGTCCGCATCGGCGCAGAAGTGCGAGACGGTGACATCTTGGTGGGCTGTCTCTTA	GCGGAGGAAA	0	0	0	200
M00970:52:000000000-KDLMY:1:1111:3640:19346	8	rpoB_2	TSS	C	0	C	2293	CGC	CGCGACATCCCGAACATCTCGGACGAGGTCCTGGCCGACCTGGATGAGAGGGGCATCGTCCGCATCGGCGCAGAAGTGCGAGACGGTGACATCTTGGTGGGCTGTCTCTTA	GCGGAGGAAA	0	0	0	200
M00970:52:000000000-KDLMY:1:1111:27399:19426	8	rpoB_2	TSS	C	0	C	2293	CGC	CGCGACATCCCGAACATCTCGGACGAGGTCCTGGCCGACCTGGATGAGAGGGGCATCGTCCGCATCGGCGCAGAAGTGCGAGACGGTGACATCTTGGTGGGCTGTCTCTTA	GCGGAGGAAA	0	0	0	200
M00970:52:000000000-KDLMY:1:1111:18870:21619	8	rpoB_2	TSS	C	0	C	2293	CGC	CGCGACATCCCGAACATCTCGGACGAGGTCCTGGCCGACCTGGATGAGAGGGGCATCGTCCGCATCGGCGCAGAAGTGCGAGACGGTGACATCTTGGTGGGCTGTCTCTTA	GCGGAGGAAA	0	0	0	200
M00970:52:000000000-KDLMY:1:1111:26757:23557	8	rpoB_2	TSS	C	0	C	2293	CGC	CGCGACATCCCGAACATCTCGGACGAGGTCCTGGCCGACCTGGATGAGAGGGGCATCGTCCGCATCGGCGCAGAAGTGCGAGACGGTGACATCTTGGTGGGCTGTCTCTTA	GCGGAGGAAA	0	0	0	200
M00970:52:000000000-KDLMY:1:1111:18851:24243	8	rpoB_2	TSS	C	0	C	2293	CGC	CGCGACATCCCGAACATCTCGGACGAGGTCCTGGCCGACCTGGATGAGAGGGGCATCGTCCGCATCGGCGCAGAAGTGCGAGACGGTGACATCTTGGTGGGCTGTCTCTTA	GCGGAGGAAA	0	0	0	200
M00970:52:000000000-KDLMY:1:1111:7897:24450	8	rpoB_2	TSS	C	0	C	2293	CGC	CGCGACATCCCGAACATCTCGGACGAGGTCCTGGCCGACCTGGATGAGAGGGGCATCGTCCGCATCGGCGCAGAAGTGCGAGACGGTGACATCTTGGTGGGCTGTCTCTTA	GCGGAGGAAA	0	0	0	200
M00970:52:000000000-KDLMY:1:1111:7904:24469	8	rpoB_2	TSS	C	0	C	2293	CGC	CGCGACATCCAGAACATCTCGGACGAGGTCCTGGCCGACCTGGATGAGAGGGGCATCGTCCGCATCGGCGCAGAAGTGCGAGACGGTGACATCTTGGTGGGCTGTCTCTTA	GCGGAGGAAA	0	0	0	190
M00970:52:000000000-KDLMY:1:1111:10963:24764	8	rpoB_2	TSS	C	0	C	2293	CGC	CGCGACATCCCGAACATCTCGGACGAGGTCCTGGCCGACCTGGATGAGAGGGGCATCGTCCGCATCGGCGCAGAAGTGCGAGACGGTGACATCTTGGTGGGCTGTCTCTT	GCGGAGGAAA	0	0	0	200
M00970:52:000000000-KDLMY:1:1111:17381:25097	8	rpoB_2	TSS	C	0	C	2293	CGC	CGCGACATCCCGAACATCTCGGACGAGGTCCTGGCCGACCTGGATGAGAGGGGCATCGTCCGCATCGGCGCAGAAGTGCGAGACGGTGACATCTTGGTGGGCTGTCTCTTA	GCGGAGGAAA	0	0	0	200
M00970:52:000000000-KDLMY:1:1111:13005:25160	8	rpoB_2	TSS	C	0	C	2293	CGC	CGCGACATCCCGAACATCTCGGACGAGGTCCTGGCCGACCTGGATGAGAGGGGCATCGTCCGCATCGGCGCAGAAGTGCGAGACGGTGACATCTTGGTGGGCTGTCTCTTA	GCGGAGGAAA	0	0	0	200
M00970:52:000000000-KDLMY:1:1111:8401:25622	8	rpoB_2	TSS	C	0	C	2293	CGC	CGCGACATCCCGAACATCTCGGACGAGGTCCTGGCCGACCTGGATGAGAGGGGCATCGTCCGCATCGGCGCAGAAGTGCGAGACGGTGACATCTTGGTGGGCTGTCTCTTA	GCGGAGGAAA	0	0	0	200
M00970:52:000000000-KDLMY:1:1111:10506:26285	8	rpoB_2	TSS	C	0	C	2293	CGC	CGCGACATCCCGAACATCTCGGACGAGGTCCTGGCCGACCTGGATGAGAGGGGCATCGTCCGCATCGGCGCAGAAGTGCGAGACGGTGACATCTTGGTGGGCTGTCTCTTA	GCGGAGGAAA	0	0	0	200
M00970:52:000000000-KDLMY:1:1111:16539:26573	8	rpoB_2	TSS	C	0	C	2293	CGC	CGCGACATCCCGAACATCTCGGACGAGGTCCTGGCCGACCTGGATGAGAGGGGCATCGTCCGCATCGGCGCAGAAGTGCGAGACGGTGACATCTTGGTGGGCTGTCTCTTA	GCGGAGGAAA	0	0	0	200
M00970:52:000000000-KDLMY:1:1111:21207:27100	8	rpoB_2	TSS	C	0	C	2293	CGC	CGCGACATCCCGAACATCTCGGACGAGGTCCTGGCCGACCTGGATGAGAGGGGCATCGTCCGCATCGGCGCAGAAGTGCGAGACGGTGACATCTTGGTGGGTAAAGTGACCCCGAAGGGCGAGACGGAGCTAACC	GCGGAGGAAA	0	0	0	273
M00970:52:000000000-KDLMY:1:1111:20697:27301	8	rpoB_2	TSS	C	0	C	2293	CGC	CGCGACATCCCGAACATCTCGGACGAGGTCCTGGCCGACCTGGATGAGAGGGGCATCGTCCGCATCGGCGCAGAAGTGCGAGACGGTGACATCTTGGTGGGCTGTCTCTTA	GCGGAGGAAA	0	0	0	198
M00970:52:000000000-KDLMY:1:1112:9545:4018	8	rpoB_2	TSS	C	0	C	2293	CGC	CGCGACATCCCGAACATCTCGGACGAGGTCCTGGCCGACCTGGATGAGAGGGGCATCGTCCGCATCGGCGCAGAAGTGCGAGACGGTGACATCTTGGTGGGCTGTCTCTTA	GCGGAGGAAA	0	0	0	200
M00970:52:000000000-KDLMY:1:1112:12133:4040	8	rpoB_2	TSS	C	0	C	2293	CGC	CGCGACATCCCGAACATCTCGGACGAGGTCCTGGCCGACCTGGATGAGAGGGGCATCGTCCGCATCGGCGCAGAAGTGCGAGACGGTGACATCTTGGTGGGCTGTCTCTTA	GCGGAGGAAA	0	0	0	200
M00970:52:000000000-KDLMY:1:1112:14303:5610	8	rpoB_2	TSS	C	0	C	2293	CGC	CGCGACATCCCGAACATCTCGGACGAGGTCCTGGCCGACCTGGATGAGAGGGGCATCGTCCGCATCGGCGCAGAAGTGCGAGACGGTGACATCTTGGTGGGCTGTCTCTTG	GCGGAGGAAA	0	0	0	200
M00970:52:000000000-KDLMY:1:1112:13507:9083	8	rpoB_2	TSS	C	0	C	2293	CGC	CGCGACATCCCGAACATCTCGGACGAGGTCCTGGCCGACCTGGATGAGAGGGGCATCGTCCGCATCGGCGCAGAAGTGCGAGACGGTGACATCTTGGTGGGCTGTCTCTTA	GCGGAGGAAA	0	0	0	200
M00970:52:000000000-KDLMY:1:1112:27593:9467	8	rpoB_2	TSS	C	0	C	2293	CGC	CGCGACATCCCGAACATCTCGGACGAGGTCCTGGCCGACCTGGATGAGAGGGGCATCGTCCGCATCGGCGCAGAAGTGCGAGACGGTGACATCTTGGTGGGCTGTCTCTTA	GCGGAGGAAA	0	0	0	198
M00970:52:000000000-KDLMY:1:1112:23764:9806	8	rpoB_2	TSS	C	0	C	2293	CGC	CGCGACATCCCGAACATCTCGGACGAGGTCCTGGCCGACCTGGATGAGAGGGGCATCGTCCGCATCGGCGCAGAAGTGCGAGACGGTGACATCTTGGTGGGCTGTCTCTTA	GCGGAGGAAA	0	0	0	200
M00970:52:000000000-KDLMY:1:1112:15848:9944	8	rpoB_2	TSS	C	0	C	2293	CGC	CGCGACATCCCGAACATCTCGGACGAGGTCCTGGCCGACCTGGATGAGAGGGGCATCGTCCGCATCGGCGCAGAAGTGCGAGACGGTGACATCTTGGTGGGCTGTCTCTTA	GCGGAGGAAA	0	0	0	200
M00970:52:000000000-KDLMY:1:1112:14532:10425	8	rpoB_2	TSS	C	0	C	2293	CGC	CGCGACATCCCGAACATCTCGGACGAGGTCCTGGCCGACCTGGATGAGAGGGGCATCGTCCGCATCGGCGCAGAAGTGCGAGACGGTGACATCTTGGTGGGCTGTCTCTTA	GCGGAGGAAA	0	0	0	200
M00970:52:000000000-KDLMY:1:1112:6068:10465	8	rpoB_2	TSS	C	0	C	2293	CGC	CGCGACATCCCGAACATCTCGGACGAGGTCCTGGCCGACCTGGATGAGAGGGGCATCGTCCGCATCGGCGCAGAAGTGCGAGACGGTGACATCTTGGTGGGTAAAGTGACCCCGAAGGGCGAGACGGAGCTAACC	GCGGAGGAAA	0	0	0	275
M00970:52:000000000-KDLMY:1:1112:27616:11106	8	rpoB_2	TSS	C	0	C	2293	CGC	CGCGACATCCCGAACATCTCGGACGAGGTCCTGGCCGACCTGGATGAGAGGGGCATCGTCCGCATCGGCGCAGAAGTGCGAGACGGTGACATCTTGGTGGGCTGTCTCTTA	GCGGAGGAAA	0	0	0	200
M00970:52:000000000-KDLMY:1:1112:17160:11259	8	rpoB_2	TSS	C	0	C	2293	CGC	CGCGACATCCCGAACATCTCGGACGAGGTCCTGGCCGACCTGGATGAGAGGGGCATCGTCCGCATCGGCGCAGAAGTGCGAGACGGTGACATCTTGGTGGGCTGTCTCTTA	GCGGAGGAAA	0	0	0	200
M00970:52:000000000-KDLMY:1:1112:23781:12135	8	rpoB_2	TSS	C	0	C	2293	CGC	CGCGACATCCCGAACATCTCGGACGAGGTCCTGGCCGACCTGGATGAGAGGGGCATCGTCCGCATCGGCGCAGAAGTGCGAGACGGTGACATCTTGGTGGGCTGTCTCTTA	GCGGAGGAAA	0	0	0	200
M00970:52:000000000-KDLMY:1:1112:19760:12644	8	rpoB_2	TSS	C	0	C	2293	CGC	CGCGACATCCCGAACATCTCGGACGAGGTCCTGGCCGACCTGGATGAGAGGGGCATCGTCCGCATCGGCGCAGAAGTGCGAGACGGTGACATCTTGGTGGGCTGTCTCTTA	GCGGAGGAAA	0	0	0	200
M00970:52:000000000-KDLMY:1:1112:8431:12756	8	rpoB_2	TSS	C	0	C	2293	CGC	CGCGACATCCCGAACATCTCGGACGAGGTCCTGGCCGACCTGGATGAGAGGGGCATCGTCCGCATCGGCGCAGAAGTGCGAGACGGTGACATCTTGGTGGGCTGTCTCTTA	GCGGAGGAAA	0	0	0	200
M00970:52:000000000-KDLMY:1:1112:20590:12792	8	rpoB_2	TSS	C	0	C	2293	CGC	CGCGACATCCCGAACATCTCGGACGAGGTCCTGGCCGACCTGGATGAGAGGGGCATCGTCCGCATCGGCGCAGAAGTGCGAGACGGTGACATCTTGGTGGGCTGTCTCTTA	GCGGAGGAAA	0	0	0	200
M00970:52:000000000-KDLMY:1:1112:29324:12991	8	rpoB_2	TSS	C	0	C	2293	CGC	CGCGACATCCCGAACATCTCGGACGAGGTCCTGGCCGACCTGGATGAGAGGGGCATCGTCCGCATCGGCGCAGAAGTGCGAGACGGTGACATCTTGGTGGGCTGTCTCTTA	GCGGAGGAAA	0	0	0	200
M00970:52:000000000-KDLMY:1:1112:13598:13234	8	rpoB_2	TSS	C	0	C	2293	CGC	CGCGACATCCCGAACATCTCGGACGAGGTCCTGGCCGACCTGGATGAGAGGGGCATCGTCCGCATCGGCGCAGAAGTGCGAGACGGTGACATCTTGGTGGGCTGTCTCTTA	GCGGAGGAAA	0	0	0	200
M00970:52:000000000-KDLMY:1:1112:20211:13520	8	rpoB_2	TSS	C	0	C	2293	CGC	CGCGACATCCCGAACATCTCGGACGAGGTCCTGGCCGACCTGGATGAGAGGGGCATCGTCCGCATCGGCGCAGAAGTGCGAGACGGTGACATCTTGGTGGGCTGTCTCTTA	GCGGAGGAAA	0	0	0	200
M00970:52:000000000-KDLMY:1:1112:5476:14248	8	rpoB_2	TSS	C	0	C	2293	CGC	CGCGACATCCCGAACATCTCGGACGAGGTCCTGGCCGACCTGGATGAGAGGGGCATCGTCCGCATCGGCGCAGAAGTGCGAGACGGTGACATCTTGGTGGGCTGTCTCTTA	GCGGAGGAAA	0	0	0	200
M00970:52:000000000-KDLMY:1:1112:22769:15311	8	rpoB_2	TSS	C	0	C	2293	CGC	CGCGACATCCCGAACATCTCGGACGAGGTCCTGGCCGACCTGGATGAGAGGGGCATCGTCCGCATCGGCGCAGAAGTGCGAGACGGTGACATCTTGGTGGGCTGTCTCTTA	GCGGAGGAAA	0	0	0	200
M00970:52:000000000-KDLMY:1:1112:10051:15348	8	rpoB_2	TSS	C	0	C	2293	CGC	CGCGACATCCCGAACATCTCGGACGAGGTCCTGGCCGACCTGGATGAGAGGGGCATCGTCCGCATCGGCGCAGAAGTGCGAGACGGTGACATCTTGGTGGGCTGTCTCTTA	GCGGAGGAAA	0	0	0	200
M00970:52:000000000-KDLMY:1:1112:26090:15867	8	rpoB_2	TSS	C	0	C	2293	CGC	CGCGACATCCCGAACATCTCGGACGAGGTCCTGGCCGACCTGGATGAGAGGGGCATCGTCCGCATCGGCGCAGAAGTGCGAGACGGTGACATCTTGGTGGGCTGTCTCTTA	GCGGAGGAAA	0	0	0	200
M00970:52:000000000-KDLMY:1:1112:18618:15958	8	rpoB_2	TSS	C	0	C	2293	CGC	CGCGACATCCCGAACATCTCGGACGAGGTCCTGGCCGACCTGGATGAGAGGGGCATCGTCCGCATCGGCGCAGAAGTGCGAGACGGTGACATCTTGGTGGGCTGTCTCTTA	GCGGAGGAAA	0	0	0	200
M00970:52:000000000-KDLMY:1:1112:27992:16612	8	rpoB_2	TSS	C	0	C	2293	CGC	CGCGACATCCCGAACATCTCGGACGAGGTCCTGGCCGACCTGGATGAGAGGGGCATCGTCCGCATCGGCGCAGAAGTGCGAGACGGTGACATCTTGGTGGGCTGTCTCTTA	GCGGAGGAAA	0	0	0	200
M00970:52:000000000-KDLMY:1:1112:20589:17630	8	rpoB_2	TSS	C	0	C	2293	CGC	CGCGACATCCCGAACATCTCGGACGAGGTCCTGGCCGACCTGGATGAGAGGGGCATCGTCCGCATCGGCGCAGAAGTGCGAGACGGTGACATCTTGGTGGGCTGTCTCTTA	GCGGAGGAAA	0	0	0	200
M00970:52:000000000-KDLMY:1:1112:9595:17756	8	rpoB_2	TSS	C	0	C	2293	CGC	CGCGACATCCCGAACATCTCGGACGAGGTCCTGGCCGACCTGGATGAGAGGGGCATCGTCCGCATCGGCGCAGAAGTGCGAGACGGTGACATCTTGGTGGGCTGTCTCTTA	GCGGAGGAAA	0	0	0	200
M00970:52:000000000-KDLMY:1:1112:16832:18184	8	rpoB_2	TSS	C	0	C	2293	CGC	CGCGACATCCCGAACATCTCGGACGAGGTCCTGGCCGACCTGGATGAGAGGGGCATCGTCCGCATCGGCACAGAAGTGCGAGACGGTGACATCTGGTGGGCTGTCTCTTA	GCGGAGGAAA	0	0	0	182
M00970:52:000000000-KDLMY:1:1112:23126:18426	8	rpoB_2	TSS	C	0	C	2293	CGC	CGCGACATCCCGAACATCTCGGACGAGGTCCTGGCCGACCTGGATGAGAGGGGCATCGTCCGCATCGGCGCAGAAGTGCGAGACGGTGACATCTTGGTGGGCTGTCTCTTA	GCGGAGGAAA	0	0	0	200
M00970:52:000000000-KDLMY:1:1112:17268:18531	8	rpoB_2	TSS	C	0	C	2293	CGC	CGCGACATCCCGAACATCTCGGACGAGGTCCTGGCCGACCTGGATGAGAGGGGCATCGTCCGCATCGGCGCAGAAGTGCGAGACGGTGACATCTTGGTGGGCTGTCTCTTA	GCGGAGGAAA	0	0	0	200
M00970:52:000000000-KDLMY:1:1112:19415:18654	8	rpoB_2	TSS	C	0	C	2293	CGC	CGCGACATCCCGAACATCTCGGACGAGGTCCTGGCCGACCTGGATGAGAGGGGCATCGTCCGCATCGGCGCAGAAGTGCGAGACGGTGACATCTTGGTGGGTAAAGTGACCCCGAAGGGCGAGACGGAGCTAACC	GCGGAGGAAA	0	0	0	273
M00970:52:000000000-KDLMY:1:1112:12192:18844	8	rpoB_2	TSS	C	0	C	2293	CGC	CGCGACATCCCGAACATCTCGGACGAGGTCCTGGCCGACCTGGATGAGAGGGGCATCGTCCGCATCGGCGCAGAAGTGCGAGACGGTGACATCTTCGATCCAGGCCGACCAGATCGTCTCGACCCTGTCTCTTAA	GCGGAGGAAA	0	0	0	188
M00970:52:000000000-KDLMY:1:1112:16585:19049	8	rpoB_2	TSS	C	0	C	2293	CGC	CGCGACATCCCGAACATCTCGGACGAGGTCCTGGCCGACCTGGATGAGAGGGGCATCGTCCGCATCGGCGCAGAAGTGCGAGACGGTGACATCTTGGTGGGCTGTCTCTTA	GCGGAGGAAA	0	0	0	200
M00970:52:000000000-KDLMY:1:1112:13903:20158	8	rpoB_2	TSS	C	0	C	2293	CGC	CGCGACATCCCGAACATCTCGGACGAGGTCCTGGCCGACCTGGATGAGAGGGGCATCGTCCGCATCGGCGCAGAAGTGCGAGACGGTGACATCTTGGTGGGCTGTCTCTTA	GCGGAGGAAA	0	0	0	200
M00970:52:000000000-KDLMY:1:1112:5751:20976	8	rpoB_2	TSS	C	0	C	2293	CGC	CGCGACATCCCGAACATCTCGGACGAGGTCCTGGCCGACCTGGATGAGAGGGGCATCGTCCGCATCGGCGCAGAAGTGCGAGACGGTGACATCTTGGTGGGCTGTCTCTTA	GCGGAGGAAA	0	0	0	200
M00970:52:000000000-KDLMY:1:1112:10845:21600	8	rpoB_2	TSS	C	0	C	2293	CGC	CGCGACATCCCGAACATCTCGGACGAGGTCCTGGCCGACCTGGATGAGAGGGGCATCGTCCGCATCGGCGCAGAAGTGCGAGACGGTGACATCTTGGTGGGCTGTCTCTTA	GCGGAGGAAA	0	0	0	200
M00970:52:000000000-KDLMY:1:1112:7319:22566	8	rpoB_2	TSS	C	0	C	2293	CGC	CGCGACATCCCGAACATCTCGGACGAGGTCCTGGCCGACCTGGATGAGAGGGGCATCGTCCGCATCGGCGCAGAAGTGCGAGACGGTGACATCTTGGTGGGCTGTCTCTTA	GCGGAGGAAA	0	0	0	200
M00970:52:000000000-KDLMY:1:1112:7303:22580	8	rpoB_2	TSS	C	0	C	2293	CGC	CGCGACATCCCGAACATCTCGGACGAGGTCCTGGCCGACCTGGATGAGAGGGGCATCGTCCGCATCGGCGCAGAAGTGCGAGACGGTGACATCTTGGTGGGCTGTCTCTTA	GCGGAGGAAA	0	0	0	200
M00970:52:000000000-KDLMY:1:1112:23384:22644	8	rpoB_2	TSS	C	0	C	2293	CGC	CGCGACATCCCGAACATCTCGGACGAGGTCCTGGCCGACCTGGATGAGAGGGGCATCGTCCGCATCGGCGCAGAAGTGCGAGACGGTGACATCTTGGTGGGCTGTCTCTTA	GCGGAGGAAA	0	0	0	200
M00970:52:000000000-KDLMY:1:1112:18205:23002	8	rpoB_2	TSS	C	0	C	2293	CGC	CGCGACATCCCGAACATCTCGGACGAGGTCCTGGCCGACCTGGATGAGAGGGGCATCGTCCGCATCGGCGCAGAAGTGCGAGACGGTGACATCTTGGTGGGCTGTCTCTTA	GCGGAGGAAA	0	0	0	200
M00970:52:000000000-KDLMY:1:1112:19945:23726	8	rpoB_2	TSS	C	0	C	2293	CGC	CGCGACATCCCGAACATCTCGGACGAGGTCCTGGCCGACCTGGATGAGAGGGGCATCGTCCGCATCGGCGCAGAAGTGCGAGACGGTGACATCTTGGTGGGCTGTCTCTTA	GCGGAGGAAA	0	0	0	198
M00970:52:000000000-KDLMY:1:1112:6782:24257	8	rpoB_2	TSS	C	0	C	2293	CGC	CGCGACATCCCGAACATCTCGGACGAGGTCCTGGCCGACCTGGATGAGAGGGGCATCGTCCGCATCGGCGCAGAAGTGCGAGACGGTGACATCTTGGTGGGCTGTCTCTTA	GCGGAGGAAA	0	0	0	200
M00970:52:000000000-KDLMY:1:1112:14028:27560	8	rpoB_2	TSS	C	0	C	2293	CGC	CGCGACATCCCGAACATCTCGGACGAGGTCCTGGCCGACCTGGATGAGAGGGGCATCGTCCGCATCGGCGCAGAAGTGCGAGACGGTGACATCTTGGTGGGCTGTCTCTTA	GCGGAGGAAA	0	0	0	200
M00970:52:000000000-KDLMY:1:1112:15494:27675	8	rpoB_2	TSS	C	0	C	2293	CGC	CGCGACATCCCGAACATCTCGGACGAGGCCCTGGCCGACCTGGATGAGAGGGGCATCGTCCGCATCGGCGCAGAAGTGCGAGACGGTGACATCTTGGTGGGCTGTCTCTTA	GCGGAGGAAA	0	0	0	196
M00970:52:000000000-KDLMY:1:1113:18879:2981	8	rpoB_2	TSS	C	0	C	2293	CGC	CGCGACATCCCGAACATCTCGGACGAGGTCCTGGCCGACCTGGATGAGAGGGGCATCGTCCGCATCGGCGCAGAAGTGCGAGACGGTGACATCTTGGTGGGTAAAGTGACCCCGAAGGGCGAGACGGAGCTAACC	GCGGAGGAAA	0	0	0	275
M00970:52:000000000-KDLMY:1:1113:22936:3515	8	rpoB_2	TSS	C	0	C	2293	CGC	CGCGACATCCCGAACATCTCGGACGAGGTCCTGGCCGACCTGGATGAGAGGGGCATCGTCCGCATCGGCGCAGAAGTGCGAGACGGTGACATCTTGGTGGGCTGTCTCTTA	GCGGAGGAAA	0	0	0	200
M00970:52:000000000-KDLMY:1:1113:8861:4203	8	rpoB_2	TSS	C	0	C	2293	CGC	CGCGACATCCCGAACATCTCGGACGAGGTCCTGGCCGACCTGGATGAGAGGGGCATCGTCCGCATCGGCGCAGAAGTGCGAGACGGTGACATCTTGGTGGGCTGTCTCTTA	GCGGAGGAAA	0	0	0	200
M00970:52:000000000-KDLMY:1:1113:19704:5007	8	rpoB_2	TSS	C	0	C	2293	CGC	CGCGACATCCCGAACATCTCGGACGAGGTCCTGGCCGACCTGGATGAGAGGGGCATCGTCCGCATCGGCGCAGAAGTGCGAGACGGTGACATCTTGGTGGGCTGTCTCTTA	GCGGAGGAAA	0	0	0	198
M00970:52:000000000-KDLMY:1:1113:21716:7018	8	rpoB_2	TSS	C	0	C	2293	CGC	CGCGACATCCCGAACATCTCGGACGAGGTCCTGGCCGACCTGGATGAGAGGGGCATCGTCCGCATCGGCGCAGAAGTGCGAGACGGTGACATCTTGGTGGGCTGTCTCTTA	GCGGAGGAAA	0	0	0	198
M00970:52:000000000-KDLMY:1:1113:6965:8047	8	rpoB_2	TSS	C	0	C	2293	CGC	CGCGACATCCCGAACATCTCGGACGAGGTCCTGGCCGACCTGGATGAGAGGGGCATCGTCCGCATCGGCGCAGAAGTGCGAGACGGTGACATCTTGGTGGGCTGTCTCTTA	GCGGAGGAAA	0	0	0	198
M00970:52:000000000-KDLMY:1:1113:18910:8954	8	rpoB_2	TSS	C	0	C	2293	CGC	CGCGACATCCCGAACATCTCGGACGAGGTCCTGGCCGACCTGGATGAGAGGGGCATCGTCCGCATCGGCGCAGAAGTGCGAGACGGTGACATCTTGGTGGGCTGTCTCTTA	GCGGAGGAAA	0	0	0	200
M00970:52:000000000-KDLMY:1:1113:5866:10499	8	rpoB_2	TSS	C	0	C	2293	CGC	CGCGACATCCCGAACATCTCGGACGAGGTCCTGGCCGACCTGGATGAGAGGGGCATCGTCCGCATCGGCGCAGAAGTGCGAGACGGTGACATCTTGGTGGGCTGTCTCTTA	GCGGAGGAAA	0	0	0	200
M00970:52:000000000-KDLMY:1:1113:24722:11268	8	rpoB_2	TSS	C	0	C	2293	CGC	CGCGACATCCCGAACATCTCGGACGAGGTCCTGGCCGACCTGGATGAGAGGGGCATCGTCCGCATCGGCGCAGAAGTGCGAGACGGTGACATCTTGGTGGGCTGTCTCTTA	GCGGAGGAAA	0	0	0	200
M00970:52:000000000-KDLMY:1:1113:24646:11304	8	rpoB_2	TSS	C	0	C	2293	CGC	CGCGACATCCCGAACATCTCGGACGAGGTCCTGGCCGACCTGGATGAGAGGGGCATCGTCCGCATCGGCGCAGAAGTGCGAGACGGTGACATCTTGGTGGGCTGTCTCTTA	GCGGAGGAAA	0	0	0	200
M00970:52:000000000-KDLMY:1:1113:7888:11446	8	rpoB_2	TSS	C	0	C	2293	CGC	CGCGACATCCCGAACATCTCGGACGAGGTCCTGGCCGACCTGGATGAGAGGGGCATCGTCCGCATCGGCGCAGAAGTGCGAGACGGTGACATCTTGGTGGGCTGTCTCTTA	GCGGAGGAAA	0	0	0	200
M00970:52:000000000-KDLMY:1:1113:11327:11848	8	rpoB_2	TSS	C	0	C	2293	CGC	CGCGACATCCCGAACATCTCGGACGAGGTCCTGGCCGACCTGGATGAGAGGGGCATCGTCCGCATCGGCGCAGAAGTGCGAGACGGTGACATCTTGGTGGGCTGTCTCTTA	GCGGAGGAAA	0	0	0	200
M00970:52:000000000-KDLMY:1:1113:10148:13422	8	rpoB_2	TSS	C	0	C	2293	CGC	CGCGACATCCCGAACATCTCGGACGAGGTCCTGGCCGACCTGGATGAGAGGGGCATCGTCCGCATCGGCGCAGAAGTGCGAGACGGTGACATCTTGGTGGGCTGTCTCTTA	GCGGAGGAAA	0	0	0	200
M00970:52:000000000-KDLMY:1:1113:10133:13433	8	rpoB_2	TSS	C	0	C	2293	CGC	CGCGACATCCCGAACATCTCGGACGAGGTCCTGGCCGACCTGGATGAGAGGGGCATCGTCCGCATCGGCGCAGAAGTGCGAGACGGTGACATCTTGGTGGGCTGTCTCTTA	GCGGAGGAAA	0	0	0	200
M00970:52:000000000-KDLMY:1:1113:17432:13699	8	rpoB_2	TSS	C	0	C	2293	CGC	CGCGACATCCCGAACATCTCGGACGAGGTCCTGGCCGACCTGGATGAGAGGGGCATCGTCCGCATCGGCGCAGAAGTGCGAGACGGTGACATCTTGGTGGGCTGTCTCTTA	GCGGAGGAAA	0	0	0	200
M00970:52:000000000-KDLMY:1:1113:15484:14388	8	rpoB_2	TSS	C	0	C	2293	CGC	CGCGACATCCCGAACATCTCGGACGAGGTCCTGGCCGACCTGGATGAGAGGGGCATCGTCCGCATCGGCGCAGAAGTGCGAGACGGTGACATCTTGGTGGGCTGTCTCTTA	GCGGAGGAAA	0	0	0	200
M00970:52:000000000-KDLMY:1:1113:6419:14485	8	rpoB_2	TSS	C	0	C	2293	CGC	CGCGACATCCCGAACATCTCGGACGAGGTCCTGGCCGACCTGGATGAGAGGGGCATCGTCCGCATCGGCGCAGAAGTGCGAGACGGTGACATCTTGGTGGGCTGTCTCTTA	GCGGAGGAAA	0	0	0	200
M00970:52:000000000-KDLMY:1:1113:19515:15828	8	rpoB_2	TSS	C	0	C	2293	CGC	CGCGACATCCCGAACATCTCGGACGAGCTCCTGGCCGACCTGGATGAGAGGGGCATCGTCCGCATCGGCGCAGAAGTGCGAGACGGTGACATCTTGGTGGGCTGTCTCTTA	GCGGAGGAAA	0	0	0	198
M00970:52:000000000-KDLMY:1:1113:24180:16574	8	rpoB_2	TSS	C	0	C	2293	CGC	CGCGACATCCCGAACATCTCGGACGAGGTCCTGGCCGACCTGGATGAGAGGGGCATCGTCCGCATCGGCGCAGAAGTGCGAGACGGTGACATCTTGGTGGGCTGTCTCTTA	GCGGAGGAAA	0	0	0	200
M00970:52:000000000-KDLMY:1:1113:17645:16876	8	rpoB_2	TSS	C	0	C	2293	CGC	CGCGACATCCCGAACATCTCGGACGAGGTCCTGGCCGACCTGGATGAGAGGGGCATCGTCCGCATCGGCGCAGAAGTGCGAGACGGTGACATCTTGGTGGGTAAAGTGACCCCGAAGGGCGAGACGGAGCTAACC	GCGGAGGAAA	0	0	0	275
M00970:52:000000000-KDLMY:1:1113:11753:17043	8	rpoB_2	TSS	C	0	C	2293	CGC	CGCGACATCCCGAACATCTCGGACGAGGTCCTGGCCGACCTGGATGAGAGGGGCATCGTCCGCATCGGCGCAGAAGTGCGAGACGGTGACATCTTGGTGGGCTGTCTCTTA	GCGGAGGAAA	0	0	0	200
M00970:52:000000000-KDLMY:1:1113:10974:18832	8	rpoB_2	TSS	C	0	C	2293	CGC	CGCGACATCCCGAACATCTCGGACGAGGTCCTGGCCGACCTGGATGAGAGGGGCATCGTCCGCATCGGCGCAGAAGTGCGAGACGGTGACATCTTGGTGGGCTGTCTCTTA	GCGGAGGAAA	0	0	0	200
M00970:52:000000000-KDLMY:1:1113:28691:19002	8	rpoB_2	TSS	C	0	C	2293	CGC	CGCGACATCCCGAACATCTCGGACGAGGTCCTGGCCGACCTGGATGAGAGGGGCATCGTCCGCATCGGCGCAGAAGTGCGAGACGGTGACATCTTGGTGGGCTGTCTCTTA	GCGGAGGAAA	0	0	0	200
M00970:52:000000000-KDLMY:1:1113:8466:19295	8	rpoB_2	TSS	C	0	C	2293	CGC	CGCGACATCCCGAACATCTCGGACGAGGTCCTGGCCGACCTGGATGAGAGGGGCATCGTCCGCATCGGCGCAGAAGTGCGAGACGGTGACATCTTGGTGGGCTGTCTCTTA	GCGGAGGAAA	0	0	0	200
M00970:52:000000000-KDLMY:1:1113:12415:19463	8	rpoB_2	TSS	C	0	C	2293	CGC	CGCGACATCCCGAACATCTCGGACGAGGTCCTGGCCGACCTGGATGAGAGGGGCATCGTCCGCATCGGCGCAGAAGTGCGAGACGGTGACATCTTGGTGGGCTGTCTCTTA	GCGGAGGAAA	0	0	0	200
M00970:52:000000000-KDLMY:1:1113:15585:21320	8	rpoB_2	TSS	C	0	C	2293	CGC	CGCGACATCCCGAACATCTCGGACGAGGTCCTGGCCGACCTGGATGAGAGGGGCATCGTCCGCATCGGCGCAGAAGTGCGAGACGGTGACATCTTGGTGGGCTGTCTCTTA	GCGGAGGAAA	0	0	0	200
M00970:52:000000000-KDLMY:1:1113:15325:21876	8	rpoB_2	TSS	C	0	C	2293	CGC	CGCGACATCCCGAACATCTCGGACGAGGTCCTGGCCGACCTGGATGAGAGGGGCATCGTCCGCATCGGCGCAGAAGTGCGAGACGGTGACATCTTGGTGGGCTGTCTCTTA	GCGGAGGAAA	0	0	0	200
M00970:52:000000000-KDLMY:1:1113:15311:21888	8	rpoB_2	TSS	C	0	C	2293	CGC	CGCGACATCCCGAACATCTCGGACGAGGTCCTGGCCGACCTGGATGAGAGGGGCATCGTCCGCATCGGCGCAGAAGTGCGAGACGGTGACATCTTGGTGGGCTGTCTCTTA	GCGGAGGAAA	0	0	0	200
M00970:52:000000000-KDLMY:1:1113:6865:22146	8	rpoB_2	TSS	C	0	C	2293	CGC	CGCGACATCCCGAACATCTCGGACGAGGTCCTGGCCGACCTGGATGAGAGGGGCATCGTCCGCATCGGCGCAGAAGTGCGAGACGGTGACATCTTGGTGGGCTGTCTCTTA	GCGGAGGAAA	0	0	0	200
M00970:52:000000000-KDLMY:1:1113:4220:22329	8	rpoB_2	TSS	C	0	C	2293	CGC	CGCGACATCCCGAACATCTCGGACGAGGTCCTGGCCGACCTGGATGAGAGGGGCATCGTCCGCATCGGCGCAGAAGTGCGAGACGGTGACATCTTGGTGGGCTGTCTCTTA	GCGGAGGAAA	0	0	0	200
M00970:52:000000000-KDLMY:1:1113:23326:22850	8	rpoB_2	TSS	C	0	C	2293	CGC	CGCGACATCCCGAACATCTCGGACGAGGTCCTGGCCGACCTGGATGAGAGGGGCATCGTCCGCATCGGCGCAGAAGTGCGAGACGGTGACATCTTGGTGGGCTGTCTCTTA	GCGGAGGAAA	0	0	0	200
M00970:52:000000000-KDLMY:1:1113:25334:23060	8	rpoB_2	TSS	C	0	C	2293	CGC	CGCGACATCCCGAACATCTCGGACGAGGTCCTGGCCGACCTGGATGAGAGGGGCATCGTCCGCATCGGCGCAGAAGTGCGAGACGGTGACATCTTGGTGGGCTGTCTCTTA	GCGGAGGAAA	0	0	0	200
M00970:52:000000000-KDLMY:1:1113:13683:25272	8	rpoB_2	TSS	C	0	C	2293	CGC	CGCGACATCCCGAACATCTCGGACGAGGTCCTGGCCGACCTGGATGAGAGGGGCATCGTCCGCATCGGCGCAGAAGTGCGAGACGGTGACATCTTGGTGGGCTGTCTCTTA	GCGGAGGAAA	0	0	0	200
M00970:52:000000000-KDLMY:1:1113:9995:26433	8	rpoB_2	TSS	C	0	C	2293	CGC	CGCGACATCCCGAACATCTCGGACGAGGTCCTGGCCGACCTGGATGAGAGGGGCATCGTCCGCATCGGCGCAGAAGTGCGAGACGGTGACATCTTGGTGGGCTGTCTCTTA	GCGGAGGAAA	0	0	0	200
M00970:52:000000000-KDLMY:1:1113:13736:26780	8	rpoB_2	TSS	C	0	C	2293	CGC	CGCGACATCCCGAACATCTCGGACGAGGTCCTGGCCGACCTGGATGAGAGGGGCATCGTCCGCATCGGCGCAGAAGTGCGAGACGGTGACATCTTGGTGGGCTGTCTCTTA	GCGGAGGAAA	0	0	0	200
M00970:52:000000000-KDLMY:1:1113:14307:27950	8	rpoB_2	TSS	C	0	C	2293	CGC	CGCGACATCCCGAACATCTCGGACGAGGTCCTGGCCGACCTGGATGAGAGGGGCATCGTCCGCATCGGCGCAGAAGTGCGAGACGGTGACATCTTGGTGGGCTGTCTCTTA	GCGGAGGAAA	0	0	0	200
M00970:52:000000000-KDLMY:1:1114:8863:3314	8	rpoB_2	TSS	C	0	C	2293	CGC	CGCGACATCCCGAACATCTCGGACGAGGTCCTGGCCGACCTGGATGAGAGGGGCATCGTCCGCATCGGCGCAGAAGTGCGAGACGGTGACATCTTGGTGGGCTGTCTCTTA	GCGGAGGAAA	0	0	0	200
M00970:52:000000000-KDLMY:1:1114:15501:4331	8	rpoB_2	TSS	C	0	C	2293	CGC	CGCGACATCCCGAACATCTCGGACGAGGTCCTGGCCGACCTGGATGAGAGGGGCATCGTCCGCATCGGCGCAGAAGTGCGAGACGGTGACATCTTGGTGGGCTGTCTCTTA	GCGGAGGAAA	0	0	0	200
M00970:52:000000000-KDLMY:1:1114:15780:4352	8	rpoB_2	TSS	C	0	C	2293	CGC	CGCGACATCCCGAACATCTCGGACGAGGTCCTGGCCGACCTGGATGAGAGGGGCATCGTCCGCATCGGCGCAGAAGTGCGAGACGGTGACATCTTGGTGGGCTGTCTCTTA	GCGGAGGAAA	0	0	0	200
M00970:52:000000000-KDLMY:1:1114:19743:6530	8	rpoB_2	TSS	C	0	C	2293	CGC	CGCGACATCCCGAACATCTCGGACGAGGTCCTGGCCGACCTGGATGAGAGGGGCATCGTCCGCATCGGCGCAGAAGTGCGAGACGGTGACATCTTGGTGGGCTGTCTCTTA	GCGGAGGAAA	0	0	0	200
M00970:52:000000000-KDLMY:1:1114:22240:8333	8	rpoB_2	TSS	C	0	C	2293	CGC	CGCGACATCCCGAACATCTCGGACGAGGTCCTGGCCGACCTGGATGAGAGGGGCATCGTCCGCATCGGCGCAGAAGTGCGAGACGGTGACATCTTGGTGGGCTGTCTCTTA	GCGGAGGAAA	0	0	0	200
M00970:52:000000000-KDLMY:1:1114:23456:9441	8	rpoB_2	TSS	C	0	C	2293	CGC	CGCGACATCCCGAACATCTCGGACGAGGTCCTGGCCGACCTGGATGAGAGGGGCATCGTCCGCATCGGCGCAGAAGTGCGAGACGGTGACATCTTGGTGGGCTGTCTCTTA	GCGGAGGAAA	0	0	0	200
M00970:52:000000000-KDLMY:1:1114:19466:9851	8	rpoB_2	TSS	C	0	C	2293	CGC	CGCGACATCCCGAACATCTCGGACGAGGTCCTGGCCGACCTGGATGAGAGGGGCATCGTCCGCATCGGCGCAGAAGTGCGAGACGGTGACATCTTGGTGGGCTGTCTCTTA	GCGGAGGAAA	0	0	0	200
M00970:52:000000000-KDLMY:1:1114:27849:10762	8	rpoB_2	TSS	C	0	C	2293	CGC	CGCGACATCCCGAACATCTCGGACGAGGTCCTGGCCGACCTGGATGAGAGGGGCATCGTCCGCATCGGCGCAGAAGTGCGAGACGGTGACATCTTGGTGGGCTGTCTCTTA	GCGGAGGAAA	0	0	0	200
M00970:52:000000000-KDLMY:1:1114:13584:10932	8	rpoB_2	TSS	C	0	C	2293	CGC	CGCGACATCCCGAACATCTCGGACGAGGTCCTGGCCGACCTGGATGAGAGGGGCATCGTCCGCATCGGCGCAGAAGTGCGAGACGGTGACATCTTGGTGGGCTGTCTCTA	GCGGAGGAAA	0	0	0	200
M00970:52:000000000-KDLMY:1:1114:25871:11819	8	rpoB_2	TSS	C	0	C	2293	CGC	CGCGACATCCCGAACATCTCGGACGAGGTCCTGGCCGACCTGGATGAGAGGGGCATCGTCCGCATCGGCGCAGAAGTGCGAGACGGTGACATCTTGGTGGGCTGTCTCTTA	GCGGAGGAAA	0	0	0	200
M00970:52:000000000-KDLMY:1:1114:17147:12330	8	rpoB_2	TSS	C	0	C	2293	CGC	CGCGACATCCCGAACATCTCGGACGAGGTCCTGGCCGACCTGGATGAGAGGGGCATCGTCCGCATCGGCGCAGAAGTGCGAGACGGTGACATCTTGGTGGGCTGTCTCTTA	GCGGAGGAAA	0	0	0	200
M00970:52:000000000-KDLMY:1:1114:22028:13443	8	rpoB_2	TSS	C	0	C	2293	CGC	CGCGACATCCCGAACATCTCGGACGAGGTCCTGGCCGACCTGGATGAGAGGGGCATCGTCCGCATCGGCGCAGAAGTGCGAGACGGTGACATCTTGGTGGGCTGTCTCTTA	GCGGAGGAAA	0	0	0	200
M00970:52:000000000-KDLMY:1:1114:11716:13599	8	rpoB_2	TSS	C	0	C	2293	CGC	CGCGACATCCCGAACATCTCGGACGAGGTCCTGGCCGACCTGGATGAGAGGGGCATCGTCCGCATCGGCGCAGAAGTGCGAGACGGTGACATCTTGGTGGGCTGTCTCTTA	GCGGAGGAAA	0	0	0	200
M00970:52:000000000-KDLMY:1:1114:25093:13833	8	rpoB_2	TSS	C	0	C	2293	CGC	CGCGACATCCCGAACATCTCGGACGAGGTCCTGGCCGACCTGGATGAGAGGGGCATCGTCCGCATCGGCGCAGAAGTGCGAGACGGTGACATCTTGGTGGGCTGTCTCTTA	GCGGAGGAAA	0	0	0	200
M00970:52:000000000-KDLMY:1:1114:4182:13954	8	rpoB_2	TSS	C	0	C	2293	CGC	CGCGACATCCCGAACATCTCGGACGAGGTCCTGGCCGACCTGGATGAGAGGGGCATCGTCCGCATCGGCGCAGAAGTGCGAGACGGTGACATCTTGGTGGGCTG	GCGGAGGAAA	0	0	0	200
M00970:52:000000000-KDLMY:1:1114:8792:14852	8	rpoB_2	TSS	C	0	C	2293	CGC	CGCGACATACCGAACATCTCGGACGAGGTCCTGGCCGACCTGGATGAGAGGGGCATCGTCCGCATCGGCGCAGAAGTGCGAGACGGTGACATCTTGGGGGGCTGTCTCTTA	GCGGAGGAAA	0	0	0	196
M00970:52:000000000-KDLMY:1:1114:23567:15387	8	rpoB_2	TSS	C	0	C	2293	CGC	CGCGACATCCCGAACATCTCGGACGAGGTCCTGGGCGACCTGGATGAGAGGGGCCTCGTCCGCATCGGCGCAGAAGTGCGAGACGGTGACATCTTTGTGGGCTGTCTCTTA	GCGGAGGAAA	0	0	0	182
M00970:52:000000000-KDLMY:1:1114:18291:15456	8	rpoB_2	TSS	C	0	C	2293	CGC	CGCGACATCCCGAACATCTCGGACGAGGTCCTGGCCGACCTGGATGAGAGGGGCATCGTCCGCATCGGCGCAGAAGTGCGAGACGGTGACATCTTGGTGGGCTGTCTCTTA	GCGGAGGAAA	0	0	0	200
M00970:52:000000000-KDLMY:1:1114:12877:16674	8	rpoB_2	TSS	C	0	C	2293	CGC	CGCGACATCCCGAACATCTCGGACGAGGTCCTGGCCGACCTGGATGAGAGGGGCATCGTCCGCATCGGCGCAGAAGTGCGAGACGGTGACATCTTGGTGGGCTGTCTCTTA	GCGGAGGAAA	0	0	0	200
M00970:52:000000000-KDLMY:1:1114:4055:17093	8	rpoB_2	TSS	C	0	C	2293	CGC	CGCGACATCCCGAACATCTCGGACGAGGTCCTGGCCGACCTGGATGAGAGGGGCATCGTCCGCATCGGCGCAGAAGTGCGAGACGGTGACATCTTGGTGGGCTGTCTCTTA	GCGGAGGAAA	0	0	0	200
M00970:52:000000000-KDLMY:1:1114:9101:17426	8	rpoB_2	TSS	C	0	C	2293	CGC	CGCGACATCCCGAACATCTCGGACGAGGTCCTGGCCGACCTGGATGAGAGGGGCATCGTCCGCATCGGCGCAGAAGTGCGAGACGGTGACATCTTGGTGGGCTGTCTCTTA	GCGGAGGAAA	0	0	0	200
M00970:52:000000000-KDLMY:1:1114:23155:19095	8	rpoB_2	TSS	C	0	C	2293	CGC	CGCGACATCCCGAACATCTCGGACGAGGTCCTGGCCGACCTGGATGAGAGGGGCATCGTCCGCATCGGCGCAGAAGTGCGAGACGGTGACATCTTCGATCCAGGCCGACCAGATCGTCTCGACCCTGTCTCTTAA	GCGGAGGAAA	0	0	0	188
M00970:52:000000000-KDLMY:1:1114:27763:19749	8	rpoB_2	TSS	C	0	C	2293	CGC	CGCGACATCCCGAACATCTCGGACGAGGTCCTGGCCGACCTGGATGAGAGGGGCATCGTCCGCATCGGCGCAGAAGTGCGAGACGGTGACATCTTGGTGGGCTGTCTCTTA	GCGGAGGAAA	0	0	0	200
M00970:52:000000000-KDLMY:1:1114:25825:19809	8	rpoB_2	TSS	C	0	C	2293	CGC	CGCGACATCCCGAACATCTCGGACGAGGTCCTGGCCGACCTGGATGAGAGGGGCATCGTCCGCATCGGCGCAGAAGTGCGAGACGGTGACATCTTGGTGGGCTGTCTCTTA	GCGGAGGAAA	0	0	0	200
M00970:52:000000000-KDLMY:1:1114:24244:20193	8	rpoB_2	TSS	C	0	C	2293	CGC	CGCGACATCCCGAACATCTCGGACGAGGTCCTGGCCGACCTGGATGAGAGGGGCATCGTCCGCATCGGCGCAGAAGTGCGAGACGGTGACATCTTGGTGGGCTGTCTCTTA	GCGGAGGAAA	0	0	0	200
M00970:52:000000000-KDLMY:1:1114:24072:20616	8	rpoB_2	TSS	C	0	C	2293	CGC	CGCGACATCCCGAACATCTCGGACGAGGTCCTGGCCGACCTGGATGAGAGGGGCATCGTCCGCATCGGCGCAGAAGTGCGAGACGGTGACATCTTGGTGGGCTGTCTCTTA	GCGGAGGAAA	0	0	0	200
M00970:52:000000000-KDLMY:1:1114:22240:20912	8	rpoB_2	TSS	C	0	C	2293	CGC	CGCGACATCCCGAACATCTCGGACGAGGTCCTGGCCGACCTGGATGAGAGGGGCATCGTCCGCATCGGCGCAGAAGTGCGAGACGGTGACATCTTGGTGGGTAAAGTGACCCCGAAGGGCGAGACGGAGCTAACC	GCGGAGGAAA	0	0	0	275
M00970:52:000000000-KDLMY:1:1114:18571:21821	8	rpoB_2	TSS	C	0	C	2293	CGC	CGCGACATCCCGAACATCTCGGACGAGGTCCTGGCCGACCTGGATGAGAGGGGCATCGTCCGCATCGGCGCAGAAGTGCGAGACGGTGACATCTTGGTGGGCTGTCTCTTA	GCGGAGGAAA	0	0	0	200
M00970:52:000000000-KDLMY:1:1114:6993:22852	8	rpoB_2	TSS	C	0	C	2293	CGC	CGCGACATCCCGAACATCTCGGACGAGGTCCTGGCCGACCTGGATGAGAGGGGCGTCGTCCGCATCGGCGCAGAAGTGCGAGACGGTGACATCTTGGTGGGCTGTCTCTTA	GCGGAGGAAA	0	0	0	196
M00970:52:000000000-KDLMY:1:1114:14512:22950	8	rpoB_2	TSS	C	0	C	2293	CGC	CGCGACATCCCGAACATCTCGGACGAGGTCCTGGCCGACCTGGATGAGAGGGGCATCGTCCGCATCGGCGCAGAAGTGCGAGACGGTGACATCTTGGTGGGCTGTCTCTTA	GCGGAGGAAA	0	0	0	200
M00970:52:000000000-KDLMY:1:1114:14554:22975	8	rpoB_2	TSS	C	0	C	2293	CGC	CGCGACATCCCGAACATCTCGGACGAGGTCCTGGCCGACCTGGATGAGAGGGGCATCGTCCGCATCGGCGCAGAAGTGCGAGACGGTGACATCTTGGTGGGCTGTCTCTTA	GCGGAGGAAA	0	0	0	200
M00970:52:000000000-KDLMY:1:1114:19866:23203	8	rpoB_2	TSS	C	0	C	2293	CGC	CGCGACATCCCGAACATCTCGGACGAGGTCCTGGCCGACCTGGATGAGAGGGGCATCGTCCGCATCGGCGCAGAAGTGCGAGACGGTGACATCTTGGTGGGCTGTCTCTTA	GCGGAGGAAA	0	0	0	200
M00970:52:000000000-KDLMY:1:1114:21825:24151	8	rpoB_2	TSS	C	0	C	2293	CGC	CGCGACATCCCGAACATCTCGGACGAGGTCCTGGCCGACCTGGATGAGAGGGGCATCGTCCGCATCGGCGCAGAAGTGCGAGACGGTGACATCTTGGTGGGCTGTCTCTT	GCGGAGGAAA	0	0	0	200
M00970:52:000000000-KDLMY:1:1114:7108:24706	8	rpoB_2	TSS	C	0	C	2293	CGC	CGCGACATCCCGAACATCTCGGACGAGGTCCTGGCCGACCTGGATGAGAGGGGCATCGTCCGCATCGGCGCAGAAGTGCGAGACGGTGACATCTTGGTGGGCTGTCTCTTA	GCGGAGGAAA	0	0	0	200
M00970:52:000000000-KDLMY:1:1114:19639:25028	8	rpoB_2	TSS	C	0	C	2293	CGC	CGCGACATCCCGAACATCTCGGACGAGGTCCTGGCCGACCTGGATGAGAGGGGCATCGTCCGCATCGGCGCAGACGTGCGAGACGGTGACATCTTGGTGGGCTGTCTCTTA	GCGGAGGAAA	0	0	0	198
M00970:52:000000000-KDLMY:1:1114:8335:26977	8	rpoB_2	TSS	C	0	C	2293	CGC	CGCGATATCCCGAACATCTCGGACGAGGTCCTGGCCGACCTGGATGAGAGGGGCATCGTCCGCATCGGCGCAGAAGTGCGAGACGGTGACATCTTGGTGGGCTGTCTCTTA	GCGGAGGAAA	0	0	0	198
M00970:52:000000000-KDLMY:1:2101:19756:3287	8	rpoB_2	TSS	C	0	C	2293	CGC	CGCGACATCCCGAACATCTCGGACGAGGTCCTGGCCGACCTGGATGAGAGGGGCATCGTCCGCATCGGCGCAGAAGTGCGAGACGGTGACATCTTGGTGGGCTGTCT	GCGGAGGAAA	0	0	0	198
M00970:52:000000000-KDLMY:1:2101:19744:3301	8	rpoB_2	TSS	C	0	C	2293	CGC	CGCGACATCCCGAACATCTCGGACGAGGTCCTGGCCGACCTGGATGAGAGGGGCATCGTCCGCATCGGCGCAGAAGTGCGAGACGGTGACATCTTGGTGGGCTGTCT	GCGGAGGAAA	0	0	0	200
M00970:52:000000000-KDLMY:1:2101:10559:5875	8	rpoB_2	TSS	C	0	C	2293	CGC	CGCGACATCCCGAACATCTCGGACGAGGTCCTGGCCGACCTGGATGAGAGGGGCATCGTCCGCATCGGCGCAGAAGTGCGAGACGGTGACATCTTGGTGGGCTGTCTCTTA	GCGGAGGAAA	0	0	0	200
M00970:52:000000000-KDLMY:1:2101:7556:6784	8	rpoB_2	TSS	C	0	C	2293	CGC	CGCGACATCCCGAACATCTCGGACGAGGTCCTGGCCGACCTGGATGAGAGGGGCATCGTCCGCATCGGCGCAGAAGTGCGAGACGGTGACATCTTGGTGGGCTGTCTCTTA	GCGGAGGAAA	0	0	0	200
M00970:52:000000000-KDLMY:1:2101:23083:7134	8	rpoB_2	TSS	C	0	C	2293	CGC	CGCGACATCCCGAACATCTCGGACGAGGTCCTGGCCGACCTGGATTAGAGGGGCATCGTCCGCATCGGCGCAGAAGTGCGAGACGGTGACATCTTGGTGGGCTGTCTCTTA	GCGGAGGAAA	0	0	0	196
M00970:52:000000000-KDLMY:1:2101:13521:7505	8	rpoB_2	TSS	C	0	C	2293	CGC	CGCGACATCCCGAACATCTCGGACGAGGTCCTGGCCGACCTGGATGAGAGGGGCATCGTCCGCATCGGCGCAGAAGTGCGAGACGGTGACATCTTGGTGGGCTGTCTCTTA	GCGGAGGAAA	0	0	0	200
M00970:52:000000000-KDLMY:1:2101:27666:8776	8	rpoB_2	TSS	C	0	C	2293	CGC	CGCGACATCCCGAACATCTCGGACGAGGTCCTGGCCGACCTGGATGAGAGGGGCATCGTCCGCATCGGCGCAGAAGTGCGAGACGGTGACATCTTGGTGGGCTGTCTCTTA	GCGGAGGAAA	0	0	0	200
M00970:52:000000000-KDLMY:1:2101:10617:9770	8	rpoB_2	TSS	C	0	C	2293	CGC	CGCGACATCCCGAACATCTCGGACGAGGTCCTGGCCGACCTGGATGAGAGGGGCATCGTCCGCATCGGCGCAGAAGTGCGAGACGGTGACATCTTGGTGGGCTGTCTCTTA	GCGGAGGAAA	0	0	0	200
M00970:52:000000000-KDLMY:1:2101:23287:10895	8	rpoB_2	TSS	C	0	C	2293	CGC	CGCGACATCCCGAACATCTCGGACGAGGTCCTGGCCGACCTGGATGAGAGGGGCATCGTCCGCATCGGCGCAGAAGTGCGAGACGGTGACATCTTGGTGGGCTGTCTCTTA	GCGGAGGAAA	0	0	0	200
M00970:52:000000000-KDLMY:1:2101:17795:11229	8	rpoB_2	TSS	C	0	C	2293	CGC	CGCGACATCCCGAACATCTCGGACGAGGTCCTGGCCGACCTGGATGAGAGGGGCATCGTCCGCATCGGCGCAGAAGTGCGAGACGGTGACATCTTGGTGGGCTGTCTCTTA	GCGGAGGAAA	0	0	0	200
M00970:52:000000000-KDLMY:1:2101:16806:12271	8	rpoB_2	TSS	C	0	C	2293	CGC	CGCGACATCCCGAACATCTCGGACGAGGTCCTGGCCGACCTGGATGAGAGGGGCATCGTCCGCATCGGCGCAGAAGTGCGAGACGGTGACATCTTGGTGGGCTGTCTCTTA	GCGGAGGAAA	0	0	0	200
M00970:52:000000000-KDLMY:1:2101:28967:12332	8	rpoB_2	TSS	C	0	C	2293	CGC	CGCGACATCCCGAACATCTCGGACGAGGTCCTGGCCGACCTGGATGAGAGGGGCATCGTCCGCATCGGCGCAGAAGTGCGAGACGGTGACATCTTGGTGGGCTGTCTCTTA	GCGGAGGAAA	0	0	0	198
M00970:52:000000000-KDLMY:1:2101:15158:13407	8	rpoB_2	TSS	C	0	C	2293	CGC	CGCGACATCCCGAACATCTCGGACGAGGTCCTGGCCGACCTGGATGAGAGGGGCATCGTCCGCATCGGCGCAGAAGTGCGAGACGGTGACATCTTGGTGGCTGTCTCTTA	GCGGAGGAAA	0	0	0	198
M00970:52:000000000-KDLMY:1:2101:7641:14236	8	rpoB_2	TSS	C	0	C	2293	CGC	CGCGACATCCCGAACATCTCGGACGAGGTCCTGGCCGACCTGGATGAGAGGGGTATCGTCCGCATCGGCGCAGAAGTGCGAGACGGTGACATCTTGGTGGGCTGTCTCTTA	GCGGAGGAAA	0	0	0	196
M00970:52:000000000-KDLMY:1:2101:13315:14730	8	rpoB_2	TSS	C	0	C	2293	CGC	CGCGACATCCCGAACATCTCGGACGAGGTCCTGGCCGACCTGGATGAGAGGGGCATCGTCCGCATCGGCGCAGAAGTGCGAGACGGTGACATCTTGGTGGGCTGTCTCTTA	GCGGAGGAAA	0	0	0	200
M00970:52:000000000-KDLMY:1:2101:12335:15892	8	rpoB_2	TSS	C	0	C	2293	CGC	CGCGACATCCCGAACATCTCGGACGAGGTCCTGGCCGACCTGGATGAGAGGGGCATCGTCCGCATCGGCGCAGAAGTGCGAGACGGTGACATCTTGGTGGGCTGTCTCTTA	GCGGAGGAAA	0	0	0	200
M00970:52:000000000-KDLMY:1:2101:2028:17817	8	rpoB_2	TSS	C	0	C	2293	CGC	CGCGACATCCCGAACATCTCGGACGAGGTCCTGGCCGACCTGGATGAGAGGGGCATCGTCCGCATCGGCGCAGAAGTGCGAGACGGTGACATCTTGGTGGGCTGTCTCTTA	GCGGAGGAAA	0	0	0	198
M00970:52:000000000-KDLMY:1:2101:2084:18385	8	rpoB_2	TSS	C	0	C	2293	CGC	CGCGACATCCCGAACATCTCGGACGAGGTCCTGGCCGACCTGGATGAGAGGGGCATCGTCCGCATCGGCGCAGAAGTGCGAGACGGTGACATCTTGGTGGGCTGTCTCTTA	GCGGAGGAAA	0	0	0	200
M00970:52:000000000-KDLMY:1:2101:23275:20568	8	rpoB_2	TSS	C	0	C	2293	CGC	CGCGACATCCCGAACATCTCGGACGAGGTCCTGGCCGACCTGGATGAGAGGGGCATCGTCCGCATCGGCGCAGAAGTGCGAGACGGTGACATCTTGGTGGGCTGTCTCTTA	GCGGAGGAAA	0	0	0	200
M00970:52:000000000-KDLMY:1:2101:11702:20956	8	rpoB_2	TSS	C	0	C	2293	CGC	CGCGACATCCCGAACATCTCGGACGAGGTCCTGGCCGACCTGGATGAGAGGGGCATCGTCCGCATCGGCGCAGAAGTGCGAGACGGTGACATCTTGGTGGGCTGTCTCTTA	GCGGAGGAAA	0	0	0	200
M00970:52:000000000-KDLMY:1:2101:4586:21208	8	rpoB_2	TSS	C	0	C	2293	CGC	CGCGACATCCCGAACATCTCGGACGAGGTCCTGGCCGACCTGGATGAGAGGGGCATCGTCCGCATCGGCGCAGAAGTGCGAGACGGTGACATCTTGGTGGGCTGTCTCTTA	GCGGAGGAAA	0	0	0	200
M00970:52:000000000-KDLMY:1:2101:9101:21607	8	rpoB_2	TSS	C	0	C	2293	CGC	CGCGACATCCCGAACATCTCGGACGAGGTCCTGGCCGACCTGGATGAGAGGGGCATCGTCCGCATCGGCGCAGAAGTGCGAGACGGTGACATCTTGGTGGGCTGTCTCTTA	GCGGAGGAAA	0	0	0	200
M00970:52:000000000-KDLMY:1:2101:23309:22465	8	rpoB_2	TSS	C	0	C	2293	CGC	CGCGACATCCCGAACATCTCGGACGAGGTCCTGGCCGACCTGGATGAGAGGGGCATCGTCCGCATCGGCGCAGAAGTGCGAGACGGTGACATCTTGGTGGGCTGTCTCTT	GCGGAGGAAA	0	0	0	200
M00970:52:000000000-KDLMY:1:2101:27085:22630	8	rpoB_2	TSS	C	0	C	2293	CGC	CGCGACATCCCGAACATCTCGGACGAGGTCCTGGCCGACCTGGATGAGAGGGGCATCGTCCGCATCGGCGCAGAAGTGCGAGACGGTGACATCTTGGTGGGCTGTCTCTTA	GCGGAGGAAA	0	0	0	196
M00970:52:000000000-KDLMY:1:2101:8001:22749	8	rpoB_2	TSS	C	0	C	2293	CGC	CGCGACATCCCGAACATCTCGGACGAGGTCCTGGCCGACCTGGATGAGAGGGGCATCGTCCGCATCGGCGCAGAAGTGCGAGACGGTGACATCTTGGTGGGCTGTCTCTTA	GCGGAGGAAA	0	0	0	200
M00970:52:000000000-KDLMY:1:2101:16638:23405	8	rpoB_2	TSS	C	0	C	2293	CGC	CGCGACATCCCGAACATCTCGGACGAGGTCCTGGCCGACCTGGATGAGAGGGGCATCGTCCGCATCGGCGCAGAAGTGCGAGACGGTGACATCTTGGTGGGCTGTCTCTTA	GCGGAGGAAA	0	0	0	200
M00970:52:000000000-KDLMY:1:2101:16652:23418	8	rpoB_2	TSS	C	0	C	2293	CGC	CGCGACATCCCGAACATCTCGGACGAGGTCCTGGCCGACCTGGATGAGAGGGGCATCGTCCGCATCGGCGCAGAAGTGCGAGACGGTGACATCTTGGTGGGCTGTCTCTTA	GCGGAGGAAA	0	0	0	200
M00970:52:000000000-KDLMY:1:2101:14196:25618	8	rpoB_2	TSS	C	0	C	2293	CGC	CGCGACATCCCGAACATCTCGGACGAGGTCCTGGCCGACCTGGATGAGAGGGGCATCGTCCGCATCGGCGCAGAAGTGCGAGACGGTGACATCTTGGTGGGCTGTCTCTTA	GCGGAGGAAA	0	0	0	200
M00970:52:000000000-KDLMY:1:2101:19594:26559	8	rpoB_2	TSS	C	0	C	2293	CGC	CGCGACATCCCGAACATCTCGGACGAGGTCCTGGCCGACCTGGATGAGAGGGGCATCGTCCGCATCGGCGCAGAAGTGCGAGACGGTGACATCTTGGTGGGCTGTCTCTTA	GCGGAGGAAA	0	0	0	200
M00970:52:000000000-KDLMY:1:2102:16597:1680	8	rpoB_2	TSS	C	0	C	2293	CGC	CGCGACATCCCGAACATCTCGGACGAGGTCCTGGCCGACCTGGATGAGAGGGGCATCGTCCGCATCGGCGCAGAAGTGCGAGACGGTGACATCTTGGTGGGCTGTCTCTTA	GCGGAGGAAA	0	0	0	192
M00970:52:000000000-KDLMY:1:2102:12287:1937	8	rpoB_2	TSS	C	0	C	2293	CGC	CGCGACATCCCGAACATCTCGGACGAGGTCCTGGCCGACCTGGATGAGAGGGGCATCGTCCGCATCGGCGCAGAAGTGCGAGACGGTGACATCTTGGTGGGCTGTCTCTTA	GCGGAGGAAA	0	0	0	200
M00970:52:000000000-KDLMY:1:2102:18737:1977	8	rpoB_2	TSS	C	0	C	2293	CGC	CGCGACATCCCGAACATCTCGGACGAGGTCCTGGCCGACCTGGATGAGAGGGGCATCGTCCGCATCGGCGCAGAAGTGCGAGACGGTGACATCTTGGTGGGCTGTCTCTTA	GCGGAGGAAA	0	0	0	200
M00970:52:000000000-KDLMY:1:2102:15240:2173	8	rpoB_2	TSS	C	0	C	2293	CGC	CGCGACATCCCGAACATCTCGGACGAGGTCCTGGCCGACCTGGATGAGAGGGGCATCGTCCGCATCGGCGCAGAAGTGCGAGACGGTGACATCTTGGTGGGCTGTCTCTTA	GCGGAGGAAA	0	0	0	200
M00970:52:000000000-KDLMY:1:2102:14276:3108	8	rpoB_2	TSS	C	0	C	2293	CGC	CGCGACATCCCGAACATCTCGGACGAGGTCCTGGCCGACCTGGATGAGAGGGGCATCGTCCGCATCGGCGCAGAAGTGCGAGACGGTGACATCTTGGTGGGCTGTCTCTTA	GCGGAGGAAA	0	0	0	200
M00970:52:000000000-KDLMY:1:2102:21531:4978	8	rpoB_2	TSS	C	0	C	2293	CGC	CGCGACATCCCGAACATCTCGGACGAGGTCCTGGCCGACCTGGATGAGAGGGGCATCGTCCGCATCGGCGCAGAAGTGCGAGACGGTGACATCTTGGTGGGCTGTCTCTTA	GCGGAGGAAA	0	0	0	200
M00970:52:000000000-KDLMY:1:2102:6589:5371	8	rpoB_2	TSS	C	0	C	2293	CGC	CGCGACATCCCGAACATCTCGGACGAGGTCCTGGCCGACCTGGATGAGAGGGGCATCGTCCGCATCGGCGCAGAAGTGCGAGACGGTGACATCTTGGTGGGCTGTCTCTTA	GCGGAGGAAA	0	0	0	200
M00970:52:000000000-KDLMY:1:2102:23481:5883	8	rpoB_2	TSS	C	0	C	2293	CGC	CGCGACATCCCGAACATCTCGGACGAGGTCATGGCCGACCTGGATGAGAGGGGCATCGTCCGCATCGGCGCAGAAGTGCGAGACGGGGACATCTTGGTGGGCTGTCTCTT	GCGGAGGAAA	0	0	0	190
M00970:52:000000000-KDLMY:1:2102:15534:8312	8	rpoB_2	TSS	C	0	C	2293	CGC	CGCGACATCCCGAACATCTCGGACGAGGTCCTGGCCGACCTGGATGAGAGGGGCATCGTCCGCATCGGCGCAGAAGTGCGAGACGGTGACATCTTGGTGGGCTGTCTCTTA	GCGGAGGAAA	0	0	0	200
M00970:52:000000000-KDLMY:1:2102:9740:8315	8	rpoB_2	TSS	C	0	C	2293	CGC	CGCGACATCCCGAACATCTCGGACGAGGTCCTGGCCGACCTGGATGAGAGGGGCATCGTCCGCATCGGCGCAGAAGTGCGAGACGGTGACATCTTGGTGGGCTGTCTCTTA	GCGGAGGAAA	0	0	0	200
M00970:52:000000000-KDLMY:1:2102:15987:8554	8	rpoB_2	TSS	C	0	C	2293	CGC	CGCGACATCCCGAACATCTCGGACGAGGTCCTGGCCGACCTGGATGAGAGGGGCATCGTCCGCATCGGCGCAGAAGTGCGAGACGGTGACATCTTGGTGGGCTGTCTCTTA	GCGGAGGAAA	0	0	0	200
M00970:52:000000000-KDLMY:1:2102:18934:8605	8	rpoB_2	TSS	C	0	C	2293	CGC	CGCGACATCCCGAACATCTCGGACGAGGTCCTGGCCGACCTGGATGAGAGGGGCATCGTCCGCATCGGCGCAGAAGTGCGAGACGGTGACATCTTGGTGGGCTGTCTCTTA	GCGGAGGAAA	0	0	0	200
M00970:52:000000000-KDLMY:1:2102:22974:8928	8	rpoB_2	TSS	C	0	C	2293	CGC	CGCGACATCCCGAACATCTCGGACGAGGTCCTGGCCGACCTGGATGAGAGGGGCATCGTCCGCATCGGCGCAGAAGTGCGAGACGGTGACATCTTGGTGGGCTGTCTCTTA	GCGGAGGAAA	0	0	0	200
M00970:52:000000000-KDLMY:1:2102:6354:9401	8	rpoB_2	TSS	C	0	C	2293	CGC	CGCGACATCCCGAACATCTCGGACGAGGTCCTGGCCGACCTGGATGAGAGGGGCATCGTCCGCATCGGCGCAGAAGTGCGAGACGGTGACATCTTGGTGGGCTGTCTCTTA	GCGGAGGAAA	0	0	0	200
M00970:52:000000000-KDLMY:1:2102:22227:9847	8	rpoB_2	TSS	C	0	C	2293	CGC	CGCGACATCCCGAACATCTCGGACGAGGTCCTGGCCGACCTGGATGAGAGGGGCATCGTCCGCATCGGCGCAGAAGTGCGAGACGGTGACATCTTGGTGGGCTGTCTCTTA	GCGGAGGAAA	0	0	0	200
M00970:52:000000000-KDLMY:1:2102:25213:10538	8	rpoB_2	TSS	C	0	C	2293	CGC	CGCGACATCCCGAACATCTCGGACGAGGTCCTGGCCGACCTGGATGAGAGGGGCATCGTCCGCATCGGCGCAGAAGTGCGAGACGGTGACATCTTGGTGGGCTGTCTCTTA	GCGGAGGAAA	0	0	0	200
M00970:52:000000000-KDLMY:1:2102:22227:10654	8	rpoB_2	TSS	C	0	C	2293	CGC	CGCGACATCCCGAACATCTCGGACGAGGTCCTGGCCGACCTGGATGAGAGGGGCATCGTCCGCATCGGCGCAGAAGTGCGAGACGGTGACATCTTGGTGGGCTGTCTCTTA	GCGGAGGAAA	0	0	0	200
M00970:52:000000000-KDLMY:1:2102:16776:10696	8	rpoB_2	TSS	C	0	C	2293	CGC	CGCGACATCCCGAACATCTCGGACGAGGTCCTGGCCGACCTGGATGAGAGGGGCATCGTCCGCATCGGCGCAGAAGTGCGAGACGGTGACATCTTGGTGGGCTGTCTCTTA	GCGGAGGAAA	0	0	0	200
M00970:52:000000000-KDLMY:1:2102:20894:11628	8	rpoB_2	TSS	C	0	C	2293	CGC	CGCGACATCCCGAACATCTCGGACGAGGTCCTGGCCGACCTGGATGAGAGGGGCATCGTCCGCATCGGCGCAGAAGTGCGAGACGGTGACATCTTGGTGGGCTGTCTCTTA	GCGGAGGAAA	0	0	0	200
M00970:52:000000000-KDLMY:1:2102:29275:11832	8	rpoB_2	TSS	C	0	C	2293	CGC	CGCGACATCCCGAACATCTCGGACGAGGTCCTGTCCGACCTGGATGAGAGGGGCATCGTCCGCATCGGCGCAGAAGTGCGAGACGGTGACATCTTGGTGGGCTGTCTCTTA	GCGGAGGAAA	0	0	0	174
M00970:52:000000000-KDLMY:1:2102:3065:12209	8	rpoB_2	TSS	C	0	C	2293	CGC	CGCGACATCCCGAACATCTCGGACGAGGTCCTGGCCGACCTGGATGAGAGGGGCATCGTCCGCATCGGCGCAGAAGTGCGAGACGGTGACATCTTGGTGGGCTGTCTCTTA	GCGGAGGAAA	0	0	0	200
M00970:52:000000000-KDLMY:1:2102:5423:12255	8	rpoB_2	TSS	C	0	C	2293	CGC	CGCGACATCCCGAACATCTCGGACGAGGTCCTGGCCGACCTGGATGAGAGGGGCATCGTCCGCATCGGCGCAGAAGTGCGAGACGGTGACATCTTGGTGGGCTGTCTCTTA	GCGGAGGAAA	0	0	0	200
M00970:52:000000000-KDLMY:1:2102:7825:12808	8	rpoB_2	TSS	C	0	C	2293	CGC	CGCGACATCCCGAACATCTCGGACGAGGTCCTGGCCGACCTGGATGAGAGGGGCATCGTCCGCATCGGCGCAGAAGTGCGAGACGGTGACATCTTGGTGGGCTGTCTCTTA	GCGGAGGAAA	0	0	0	200
M00970:52:000000000-KDLMY:1:2102:11565:12921	8	rpoB_2	TSS	C	0	C	2293	CGC	CGCGACATCCCGAACATCTCGGACGAGGTCCTGGCCGACCTGGATGAGAGGGGCATCGTCCGCATCGGCGCAGAAGTGCGAGACGGTGACATCTTGGTGGGCTGTCTCTTA	GCGGAGGAAA	0	0	0	200
M00970:52:000000000-KDLMY:1:2102:16765:13161	8	rpoB_2	TSS	C	0	C	2293	CGC	CGCGACATCCCGAACATCTCGGACGAGGTCCTGGCCGACCTGGATGAGAGGGGCATCGTCCGCATCGGCGCAGAAGTGCGAGACGGTGACATCTTGGTGGGCTGTCTCTTA	GCGGAGGAAA	0	0	0	200
M00970:52:000000000-KDLMY:1:2102:23852:13938	8	rpoB_2	TSS	C	0	C	2293	CGC	CGCGACATCCCGAACATCTCGGACGAGGTCCTGGCCGACCTGGATGAGAGGGGCATCGTCCGCATCGGCGCAGAAGTGCGAGACGGTGACATCTTGGTGGGCTGTCTCTTA	GCGGAGGAAA	0	0	0	200
M00970:52:000000000-KDLMY:1:2102:21985:14099	8	rpoB_2	TSS	C	0	C	2293	CGC	CGCGACATCCCGAACATCTCGGACGAGGTCCTGGCCGACCTGGATGAGAGGGGCATCGTCCGCATCGGCGCAGAAGTGCGAGACGGTGACATCTTGGTGGGCTGTCTCTTA	GCGGAGGAAA	0	0	0	200
M00970:52:000000000-KDLMY:1:2102:4761:14361	8	rpoB_2	TSS	C	0	C	2293	CGC	CGCGACATCCCGAACATCTCGGACGAGGTCCTGGCCGACCTGGATGAGAGGGGCATCGTCCGCATCGGCGCAGAAGTGCGAGACGGTGACATCTTGGTGGGCTGTCTCTTA	GCGGAGGAAA	0	0	0	200
M00970:52:000000000-KDLMY:1:2102:9369:15738	8	rpoB_2	TSS	C	0	C	2293	CGC	CGCGACATCCCGAACATCTCGGACGAGGTCCTGGCCGACCTGGATGAGAGGGGCATCGTCCGCATCGGCGCAGAAGTGCGAGACGGTGACATCTTGGTGGGCTGTCTCTTA	GCGGAGGAAA	0	0	0	200
M00970:52:000000000-KDLMY:1:2102:4388:17025	8	rpoB_2	TSS	C	0	C	2293	CGC	CGCGACATCCCGAACATCTCGGACGAGGTCCTGGCCGACCTGGATGAGAGGGGCATCGTCCGCATCGGCGCAGAAGTGCGAGACGGTGACATCTTGGTGGGCTGTCTCTTA	GCGGAGGAAA	0	0	0	200
M00970:52:000000000-KDLMY:1:2102:5393:17053	8	rpoB_2	TSS	C	0	C	2293	CGC	CGCGACATCCCGAACATCTCGGACGAGGTCCTGGCCGACCTGGATGAGAGGGGCATCGTCCGCATCGGCGCAGAAGTGCGAGACGGTGACATCTTGGTGGGCTGTCTCTTA	GCGGAGGAAA	0	0	0	198
M00970:52:000000000-KDLMY:1:2102:18821:17184	8	rpoB_2	TSS	C	0	C	2293	CGC	CGCGACATCCCGAACATCTCGGACGAGGTCCTGGCCGACCTGGATGAGAGGGGCATCGTCCGCATCGGCGCAGAAGTGCGAGACGGTGACATCTTGGTGGGCTGTCTCTTA	GCGGAGGAAA	0	0	0	200
M00970:52:000000000-KDLMY:1:2102:7476:17249	8	rpoB_2	TSS	C	0	C	2293	CGC	CGCGACATCCCGAACATCTCGGACGAGGTCCTGGCCGACCTGGATGAGAGGGGCATCGTCCGCATCGGCGCAGAAGTGCGAGACGGTGACATCTTGGTGGGCTGTCTCTTA	GCGGAGGAAA	0	0	0	200
M00970:52:000000000-KDLMY:1:2102:9519:17814	8	rpoB_2	TSS	C	0	C	2293	CGC	CGCGACATCCCGAACATCTCGGACGAGGTCCTGGCCGACCTGGATGAGAGGGGCATCGTCCGCATCGGCGCAGAAGTGCGAGACGGTGACATCTTGGTGGGCTGTCTCTTA	GCGGAGGAAA	0	0	0	200
M00970:52:000000000-KDLMY:1:2102:22503:18663	8	rpoB_2	TSS	C	0	C	2293	CGC	CGCGACATCCCGAACATCTCGGACGAGGTCCTGGCCGACCTGGATGAGAGGGGCATCGTCCGCATCGGCGCAGAAGTGCGAGACGGTGACATCTTGGTGGGCTGTCTCTTA	GCGGAGGAAA	0	0	0	200
M00970:52:000000000-KDLMY:1:2102:25742:20633	8	rpoB_2	TSS	C	0	C	2293	CGC	CGCGACATCCCGAACATCTCGGACGAGGTCCTGGCCGACCTGGATGAGAGGGGCATCGTCCGCATCGGCGCAGAAGTGCGAGACGGTGACATCTTGGTGGGCTGTCTCTTA	GCGGAGGAAA	0	0	0	200
M00970:52:000000000-KDLMY:1:2102:22830:20777	8	rpoB_2	TSS	C	0	C	2293	CGC	CGCGACATCCCGAACATCTCGGACGAGGTCCTGGCCGACCTGGATGAGAGGGGCATCGTCCGCATCGGCGCAGAAGTGCGAGACGGTGACATCTTGGTGGGCTGTCTCTTA	GCGGAGGAAA	0	0	0	200
M00970:52:000000000-KDLMY:1:2102:15579:21029	8	rpoB_2	TSS	C	0	C	2293	CGC	CGCGACATCCCGAACATCTCGGACGAGGTCCTGGCCGACCTGGATGAGAGGGGCATCGTCCGCATCGGCGCAGAAGTGCGAGACGGTGACATCTTGGTGGGCTGTCTCTTA	GCGGAGGAAA	0	0	0	200
M00970:52:000000000-KDLMY:1:2102:21346:21765	8	rpoB_2	TSS	C	0	C	2293	CGC	CGCGACATCCCGAACATCTCGGACGAGGTCCTGGCCGACCTGGATGAGAGGGGCATCGTCCGCATCGGCGCAGAAGTGCGAGACGGTGACATCTTGGTGGGCTGTCTCTTA	GCGGAGGAAA	0	0	0	200
M00970:52:000000000-KDLMY:1:2102:13063:21879	8	rpoB_2	TSS	C	0	C	2293	CGC	CGCGACATCCCGAACATCTCGGACGAGGTCCTGGCCGACCTGGATGAGAGGGGCATCGTCCGCATCGGCGCAGAAGTGCGAGACGGTGACATCTTGGTGGGCTGTCTCTTA	GCGGAGGAAA	0	0	0	200
M00970:52:000000000-KDLMY:1:2102:20187:21899	8	rpoB_2	TSS	C	0	C	2293	CGC	CGCGACATCCCGAACATCTCGGACGAGGTCCTGGCCGACCTGGATGAGAGGGGCATCGTCCGCATCGGCGCAGAAGTGCGAGACGGTGACATCTTGGTGGGCTGTCTCTTA	GCGGAGGAAA	0	0	0	200
M00970:52:000000000-KDLMY:1:2102:5281:22231	8	rpoB_2	TSS	C	0	C	2293	CGC	CGCGACATCCCGAACATCTCGGACGAGGTCCTGGCCGACCTGGATGAGAGGGGCATCGTCCGCATCGGCGCAGAAGTGCGAGACGGTGACATCTTGGTGGGCTGTCTCTTA	GCGGAGGAAA	0	0	0	200
M00970:52:000000000-KDLMY:1:2102:15015:23773	8	rpoB_2	TSS	C	0	C	2293	CGC	CGCGACATCCCGAACATCTCGGACGAGGTCCTGGCCGACCTGGATGAGAGGGGCATCGTCCGCATCGGCGCAGAAGTGCGAGACGGTGACATCTTGGTGGGCTGTCTCTTA	GCGGAGGAAA	0	0	0	200
M00970:52:000000000-KDLMY:1:2102:11398:24479	8	rpoB_2	TSS	C	0	C	2293	CGC	CGCGACATCCCGAACATCTCGGACGAGGTCCTGGCCGACCTGGATGAGAGGGGCATCGTCCGCATCGGCGCAGAAGTGCGAGACGGTGACATCTTGGTGGGCTGTCTCTTA	GCGGAGGAAA	0	0	0	200
M00970:52:000000000-KDLMY:1:2102:21399:24798	8	rpoB_2	TSS	C	0	C	2293	CGC	CGCGACATCCCGAACATCTCGGACGAGGTCCTGGCCGACCTGGATGAGAGGGGCATCGTCCGCATCGGCGCAGAAGTGCGAGACGGTGACATCTTGGTGGGCTGTCTCTTA	GCGGAGGAAA	0	0	0	200
M00970:52:000000000-KDLMY:1:2102:17812:25354	8	rpoB_2	TSS	C	0	C	2293	CGC	CGCGACATCCCGAACATCTCGGACGAGGTCCTGGCCGACCTGGATGAGAGGGGCATCGTCCGCATCGGCGCAGAAGTGCGAGACGGTGACATCTTGGTGGGCTGTCTCTTA	GCGGAGGAAA	0	0	0	200
M00970:52:000000000-KDLMY:1:2102:7741:25931	8	rpoB_2	TSS	C	0	C	2293	CGC	CGCGACATCCCGAACATCTCGGACGAGGTCCTGGCCGACCTGGATGAGAGGGGCATCGTCCGCATCGGCGCAGAAGTGCGAGACGGTGACATCTTGGTGGGCTGTCTCTTA	GCGGAGGAAA	0	0	0	200
M00970:52:000000000-KDLMY:1:2102:18704:27144	8	rpoB_2	TSS	C	0	C	2293	CGC	CGCGACATCCCGAACATCTCGGACGAGGTCCTGGCCGACCTGGATGAGAGGGGCATCGTCCGCATCGGCGCAGAAGTGCGAGACGGTGACATCTTGGTGGGCTGTCTCTA	GCGGAGGAAA	0	0	0	200
M00970:52:000000000-KDLMY:1:2103:20027:2973	8	rpoB_2	TSS	C	0	C	2293	CGC	CGCGACATCCCGAACATCTCGGACGAGGTCCTGGCCGACCTGGATGAGAGGGGCATCGTCCGCATCGGCGCAGAAGTGCGAGACGGTGACATCTTGGTGGGCTGTCTCTTA	GCGGAGGAAA	0	0	0	200
M00970:52:000000000-KDLMY:1:2103:10433:3742	8	rpoB_2	TSS	C	0	C	2293	CGC	CGCGACATCCCGAACATCTCGGACGAGGTCCTGGCCGACCTGGATGAGAGGGGCATCGTCCGCATCGGCGCAGAAGTGCGAGACGGTGACATCTTGGTGGGCTGTCTCTTA	GCGGAGGAAA	0	0	0	200
M00970:52:000000000-KDLMY:1:2103:19064:4803	8	rpoB_2	TSS	C	0	C	2293	CGC	CGCGACATCCCGAACATCTCGGACGAGGTCCTGGCCGACCTGGATGAGAGGGGCATCGTCCGCATCGGCGCAGAAGTGCGAGACGGTGACATCTTGGTGGGCTGTCTCTTA	GCGGAGGAAA	0	0	0	200
M00970:52:000000000-KDLMY:1:2103:9116:5919	8	rpoB_2	TSS	C	0	C	2293	CGC	CGCGACATCCCGAACATCTCGGACGAGGTCCTGGCCGACCTGGATGAGAGGGGCATCGTCCGCATCGGCGCAGAAGTGCGAGACGGTGACATCTTGGTGGGCTGTCTCTTA	GCGGAGGAAA	0	0	0	200
M00970:52:000000000-KDLMY:1:2103:6783:6161	8	rpoB_2	TSS	C	0	C	2293	CGC	CGCGACATCCCGAACATCTCGGACGAGGTCCTGGCCGACCTGGATGAGAGGGGCATCGTCCGCATCGGCGCAGAAGTGCGAGACGGTGACATCTTGGTGGGCTGTCTCTTA	GCGGAGGAAA	0	0	0	200
M00970:52:000000000-KDLMY:1:2103:16642:7247	8	rpoB_2	TSS	C	0	C	2293	CGC	CGCGACATCCCGAACATCTCGGACGAGGTCCTGGCCGACCTGGATGAGAGGGGCATCGTCCGCATCGGCGCAGAAGTGCGAGACGGTGACATCTTGGTGGGCTGTCTCTTA	GCGGAGGAAA	0	0	0	200
M00970:52:000000000-KDLMY:1:2103:26812:7419	8	rpoB_2	TSS	C	0	C	2293	CGC	CGCGACATCCCGAACATCTCGGACGAGGTCCTGGCCGACCTGGATGAGAGGGGCATCGTCCGCATCGGCGCAGAAGTGCGAGACGGTGACATCTTGGTGGGCTGTCTCTTA	GCGGAGGAAA	0	0	0	200
M00970:52:000000000-KDLMY:1:2103:10475:7583	8	rpoB_2	TSS	C	0	C	2293	CGC	CGCGACATCCCGAACATCTCGGACGAGGTCCTGGCCGACCTGGATGAGAGGGGCATCGTCCGCATCGGCGCAGAAGTGCGAGACGGTGACATCTTGGTGGGCTGTCTCTTA	GCGGAGGAAA	0	0	0	200
M00970:52:000000000-KDLMY:1:2103:10492:7591	8	rpoB_2	TSS	C	0	C	2293	CGC	CGCGACATCCCGAACATCTCGGACGAGGTCCTGGCCGACCTGGATGAGAGGGGCATCGTCCGCATCGGCGCAGAAGTGCGAGACGGTGACATCTTGGTGGGCTGTCTCTTA	GCGGAGGAAA	0	0	0	200
M00970:52:000000000-KDLMY:1:2103:9097:8913	8	rpoB_2	TSS	C	0	C	2293	CGC	CGCGACATCCCGAACATCTCGGACGAGGTCCTGGCCGACCTGGATGAGAGGGGCATCGTCCGCATCGGCGCAGAAGTGCGAGACGGTGACATCTTGGTGGGCTGTCTCTTA	GCGGAGGAAA	0	0	0	200
M00970:52:000000000-KDLMY:1:2103:13991:9103	8	rpoB_2	TSS	C	0	C	2293	CGC	CGCGACATCCCGAACATCTCGGACGAGGTCCTGGCCGACCTGGATGAGAGGGGCATCGTCCGCATCGGCGCAGAAGTGCGAGACGGTGACATCTTGGTGGGCTGTCTCTTA	GCGGAGGAAA	0	0	0	200
M00970:52:000000000-KDLMY:1:2103:3336:9541	8	rpoB_2	TSS	C	0	C	2293	CGC	CGCGACATCCCGAACATCTCGGACGAGGTCCTGGCCGACCTGGATGAGAGGGGCATCGTCCGCATCGGCGCAGAAGTGCGAGACGGTGACATCTTGTGGGCTGTCTCTTA	GCGGAGGAAA	0	0	0	190
M00970:52:000000000-KDLMY:1:2103:19663:9744	8	rpoB_2	TSS	C	0	C	2293	CGC	CGCGACATCCCGAACATCTCGGACGAGGTCCTGGCCGACCTGGATGAGAGGGGCATCGTCCGCATCGGCGCAGAAGTGCGAGACGGTGACATCTTGGTGGGCTGTCTCTTA	GCGGAGGAAA	0	0	0	200
M00970:52:000000000-KDLMY:1:2103:20779:10524	8	rpoB_2	TSS	C	0	C	2293	CGC	CGCGACATCCCGAACATCTCGGACGAGGTCCTGGCCGACCTGGATGAGAGGGGCATCGTCCGCATCGGCGCAGAAGTGCGAGACGGTGACATCTTGGTGGGCTGTCTCTTA	GCGGAGGAAA	0	0	0	200
M00970:52:000000000-KDLMY:1:2103:12363:11605	8	rpoB_2	TSS	C	0	C	2293	CGC	CGCGACATCCCGAACATCTCGGACGAGGTCCTGGCCGACCTGGATGAGAGGGGCATCGTCCGCATCGGCGCAGAAGTGCGAGACGGTGACATCTTGGTGGGCTGTCTCTTA	GCGGAGGAAA	0	0	0	200
M00970:52:000000000-KDLMY:1:2103:28320:11735	8	rpoB_2	TSS	C	0	C	2293	CGC	CGCGACATCCCGAACATCTCGGACGAGGTCCTGGCCGACCTGGATGAGAGGGGCATCGTCCGCATCGGCGCAGAAGTGCGAGACGGTGACATCTTGGTGGGCTGTCTCTTA	GCGGAGGAAA	0	0	0	188
M00970:52:000000000-KDLMY:1:2103:3703:17921	8	rpoB_2	TSS	C	0	C	2293	CGC	CGCGACATCCCGAACATCTCGGACGAGGTCCTGGCCGACCTGGATGAGAGGGGCATCGTCCGCATCGGCGCAGAAGTGCGAGACGGTGACATCTTGGTGGGCTGTCTCTTA	GCGGAGGAAA	0	0	0	200
M00970:52:000000000-KDLMY:1:2103:21405:17967	8	rpoB_2	TSS	C	0	C	2293	CGC	CGCGACATCCCGAACATCTCGGACGAGGTCCTGGCCGACCTGGATGAGAGGGGCATCGTCCGCATCGGCGCAGAAGTGCGAGACGGTGACATCTTGGTGGGCTGTCTCTTA	GCGGAGGAAA	0	0	0	200
M00970:52:000000000-KDLMY:1:2103:18893:18865	8	rpoB_2	TSS	C	0	C	2293	CGC	CGCGACATCCCGAACATCTCGGACGAGGTCCTGGCCGACCTGGATGAGAGGGGCATCGTCCGCATCGGCGCAGAAGTGCGAGACGGTGACATCTTGGTGGGCTGTCTCTTA	GCGGAGGAAA	0	0	0	200
M00970:52:000000000-KDLMY:1:2103:4839:20185	8	rpoB_2	TSS	C	0	C	2293	CGC	CGCGACATCCCGAACATCTCGGACGAGGTCCTGGCCGACCTGGATGAGAGGGGCATCGTCCGCATCGGCGCAGAAGTGCGAGACGGTGACATCTTGGTGGGTAAAGTGACCCCGAAGGGCGAGACGGAGCTAACC	GCGGAGGAAA	0	0	0	275
M00970:52:000000000-KDLMY:1:2103:8683:20460	8	rpoB_2	TSS	C	0	C	2293	CGC	CGCGACATCCCGAACATCTCGGACGAGGTCCTGGCCGACCTGGATGAGAGGGGCATCGTCCGCATCGGCGCAGAAGTGCGAGACGGTGACATCTTGGTGGGCTGTCTCTTA	GCGGAGGAAA	0	0	0	200
M00970:52:000000000-KDLMY:1:2103:18144:21316	8	rpoB_2	TSS	C	0	C	2293	CGC	CGCGACATCCCGAACATCTCGGACGAGGTCCTGGCCGACCTGGATGAGAGGGGCATCGTCCGCATCGGCGCAGAAGTGCGAGACGGTGACATCTTGGTGGGCTGTCTCTTA	GCGGAGGAAA	0	0	0	200
M00970:52:000000000-KDLMY:1:2103:8000:22995	8	rpoB_2	TSS	C	0	C	2293	CGC	CGCGACATCCCGAACATCTCGGACGAGGTCCTGGCCGACCTGGATGAGAGGGGCATCGTCCGCATCGGCGCAGAAGTGCGAGACGGTGACATCTTGGTGGGCTGTCTCTTA	GCGGAGGAAA	0	0	0	196
M00970:52:000000000-KDLMY:1:2103:10312:23476	8	rpoB_2	TSS	C	0	C	2293	CGC	CGCGACATCCCGAACATCTCGGACGAGGTCCTGGCCGACCTGGATGAGAGGGGCATCGTCCGCATCGGCGCAGAAGTGCGAGACGGTGACATCTTGGTGGGCTGTCTCTTA	GCGGAGGAAA	0	0	0	200
M00970:52:000000000-KDLMY:1:2103:10329:23480	8	rpoB_2	TSS	C	0	C	2293	CGC	CGCGACATCCCGAACATCTCGGACGAGGTCCTGGCCGACCTGGATGAGAGGGGCATCGTCCGCATCGGCGCAGAAGTGCGAGACGGTGACATCTTGGTGGGCTGTCTCTTA	GCGGAGGAAA	0	0	0	198
M00970:52:000000000-KDLMY:1:2103:5793:23835	8	rpoB_2	TSS	C	0	C	2293	CGC	CGCGACATCCCGAACATCTCGGACGAGGTCCTGGCCGACCTGGATGAGAGGGGCATCGTCCGCATCGGCGCAGAAGTGCGAGACGGTGACATCTTGGTGGGCTGTCTCTTA	GCGGAGGAAA	0	0	0	198
M00970:52:000000000-KDLMY:1:2103:23449:24390	8	rpoB_2	TSS	C	0	C	2293	CGC	CGCGACATCCCGAACATCTCGGACGAGGTCCTGGCCGACCTGGATGAGAGGGGCATCGTCCGCATCGGCGCAGAAGTGCGAGACGGTGACATCTTGGTGGGCTGTCTCTTA	GCGGAGGAAA	0	0	0	200
M00970:52:000000000-KDLMY:1:2103:13993:27011	8	rpoB_2	TSS	C	0	C	2293	CGC	CGCGACATCCCGAACATCTCGGACGAGGTCCTGGCCGACCTGGATGAGAGGGGCATCGTCCGCATCGGCGCAGAAGTGCGAGACGGTGACATCTTGGTGGGTAAAGTGACCCCGAAGGGCGAGACGGAGCTAACC	GCGGAGGAAA	0	0	0	276
M00970:52:000000000-KDLMY:1:2103:13980:27029	8	rpoB_2	TSS	C	0	C	2293	CGC	CGCGACATCCCGAACATCTCGGACGAGGTCCTGGCCGACCTGGATGAGAGGGGCATCGTCCGCATCGGCGCAGAAGTGCGAGACGGTGACATCTTGGTGGGTAAAGTGACCCCGAAGGGCGAGACGGAGCTAACC	GCGGAGGAAA	0	0	0	274
M00970:52:000000000-KDLMY:1:2103:12635:27269	8	rpoB_2	TSS	C	0	C	2293	CGC	CGCGACATCCCGAACATCTCGGACGAGGTCCTGGCCGACCTGGATGAGAGGGGCATCGTCCGCATCGGCGCAGAAGTGCGAGACGGTGACATCTTGGTGGGCTGTCTCTTA	GCGGAGGAAA	0	0	0	200
M00970:52:000000000-KDLMY:1:2103:20862:27527	8	rpoB_2	TSS	C	0	C	2293	CGC	CGCGACATCCCGAACATCTCGGACGAGGTCCTGGCCGACCTGGATGAGAGGGGCATCGTCCGCATCGGCGCAGAAGTGCGAGACGGTGACATCTTGGTGGGCTGTCTCTTA	GCGGAGGAAA	0	0	0	200
M00970:52:000000000-KDLMY:1:2104:13624:3763	8	rpoB_2	TSS	C	0	C	2293	CGC	CGCGACATCCCGAACATCTCGGACGAGGTCCTGGCCGACCTGGATGAGAGGGGCATCGTCCGCATCGGCGCAGAAGTGCGAGACGGTGACATCTTGGTGGGCTGTCTCTTA	GCGGAGGAAA	0	0	0	200
M00970:52:000000000-KDLMY:1:2104:11600:5027	8	rpoB_2	TSS	C	0	C	2293	CGC	CGCGACATCCCGAACATCTCGGACGAGGTCCTGGCCGACCTGGATGAGAGGGGCATCGTCCGCATCGGCGCAGAAGTGCGAGACGGTGACATCTTGGTGGGCTGTCTCTTA	GCGGAGGAAA	0	0	0	200
M00970:52:000000000-KDLMY:1:2104:21433:5236	8	rpoB_2	TSS	C	0	C	2293	CGC	CGCGACATCCCGAACATCTCGGACGAGGTCCTGGCCGACCTGGATGAGAGGGGCATCGTCCGCATCGGCGCAGAAGTGCGAGACGGTGACATCTTGGTGGGCTGTCTCTTA	GCGGAGGAAA	0	0	0	200
M00970:52:000000000-KDLMY:1:2104:22018:6631	8	rpoB_2	TSS	C	0	C	2293	CGC	CGCGACATCCCGAACATCTCGGACGAGGTCCTGGCCGACCTGGATGAGAGGGGCATCGTCCGCATCGGCGCAGAAGTGCGAGACGGTGACATCTTGGTGGGCTGTCTCTTA	GCGGAGGAAA	0	0	0	200
M00970:52:000000000-KDLMY:1:2104:23344:7856	8	rpoB_2	TSS	C	0	C	2293	CGC	CGCGACATCCCGAACATCTCGGACGAGGTCCTGGCCGACCTGGATGAGAGGGGCATCGTCCGCATCGGCGCAGAAGTGCGAGACGGTGACATCTTGGTGGGCTGTCTCTTA	GCGGAGGAAA	0	0	0	200
M00970:52:000000000-KDLMY:1:2104:15612:8340	8	rpoB_2	TSS	C	0	C	2293	CGC	CGCGACATCCCGAACATCTCGGACGAGGTCCTGGCCGACCTGGATGAGAGGGGCATCGTCCGCATCGGCGCAGAAGTGCGAGACGGTGACATCTTGGTGGGCTGTCTCTTA	GCGGAGGAAA	0	0	0	200
M00970:52:000000000-KDLMY:1:2104:9563:8653	8	rpoB_2	TSS	C	0	C	2293	CGC	CGCGACATCCCGAACATCTCGGACGAGGTCCTGGCCGACCTGGATGAGAGGGGCATCGTCCGCATCGGCGCAGAAGTGCGAGACGGTGACATCTTGGTGGGCTGTCTCTTA	GCGGAGGAAA	0	0	0	200
M00970:52:000000000-KDLMY:1:2104:11105:8904	8	rpoB_2	TSS	C	0	C	2293	CGC	CGCGACATCCCGAACATCTCGGACGAGGTCCTGGCCGACCTGGATGAGAGGGGCATCGTCCGCATCGGCGCAGAAGTGCGAGACGGTGACATCTTGGTGGGCTGTCTCTTA	GCGGAGGAAA	0	0	0	200
M00970:52:000000000-KDLMY:1:2104:13260:9688	8	rpoB_2	TSS	C	0	C	2293	CGC	CGCGACATCCCGAACATCTCGGACGAGGTCCTGGCCGACCTGGATGAGAGGGGCATCGTCCGCATCGGCGCAGAAGTGCGAGACGGTGACATCTTGGTGGGTAAAGTGACCCCGAAGGGCGAGACGGAGCTAACC	GCGGAGGAAA	0	0	0	275
M00970:52:000000000-KDLMY:1:2104:18484:9893	8	rpoB_2	TSS	C	0	C	2293	CGC	CGCGACATCCCGAACATCTCGGACGAGGTCCTGGCCGACCTGGATGAGAGGGGCATCGTCCGCATCGGCGCAGAAGTGCGAGACGGTGACATCTTGGTGGGCTGTCTCTTA	GCGGAGGAAA	0	0	0	200
M00970:52:000000000-KDLMY:1:2104:23187:10156	8	rpoB_2	TSS	C	0	C	2293	CGC	CGCGACATCCCGAACATCTCGGACGAGGTCCTGGCCGACCTGGATGAGAGGGGCATCGTCCGCATCGGCGCAGAAGTGCGAGACGGTGACATCTTGGTGGGCTGTCTCTTA	GCGGAGGAAA	0	0	0	200
M00970:52:000000000-KDLMY:1:2104:26017:10849	8	rpoB_2	TSS	C	0	C	2293	CGC	CGCGACATCCCGAACATCTCGGACGAGGTCCTGGCCGACCTGGATGAGAGGGGCATCGTCCGCATCGGCGCAGAAGTGCGAGACGGTGACATCTTGGTGGGCTGTCTCTTA	GCGGAGGAAA	0	0	0	200
M00970:52:000000000-KDLMY:1:2104:4406:11041	8	rpoB_2	TSS	C	0	C	2293	CGC	CGCGACATCCCGAACATCTCGGACGAGGTCCTGGCCGACCTGGATGAGAGGGGCATCGTCCGCATCGGCGCAGAAGTGCGAGACGGTGACATCTTGGTGGGCTGTCTC	GCGGAGGAAA	0	0	0	198
M00970:52:000000000-KDLMY:1:2104:22287:11753	8	rpoB_2	TSS	C	0	C	2293	CGC	CGCGACATCCCGAACATCTCGGACGAGGTCCTGGCCGACCTGGATGAGAGGGGCATCGTCCGCATCGGCGCAGAAGTGCGAGACGGTGACATCTTGGTGGGCTGTCTCTTA	GCGGAGGAAA	0	0	0	200
M00970:52:000000000-KDLMY:1:2104:11273:11958	8	rpoB_2	TSS	C	0	C	2293	CGC	CGCGACATCCCGAACATCTCGGACGAGGTCCTGGCCGACCTGGATGAGAGGGGCATCGTCCGCATCGGCGCAGAAGTGCGAGACGGTGACATCTTGGTGGGCTGTCTCTTA	GCGGAGGAAA	0	0	0	200
M00970:52:000000000-KDLMY:1:2104:17865:12019	8	rpoB_2	TSS	C	0	C	2293	CGC	CGCGACATCCCGAACATCTCGGACGAGGTCCTGGCCGACCTGGATGAGAGGGGCATCGTCCGCATCGGCGCAGAAGTGCGAGACGGTGACATCTTGGTGGGCTGTCTCTTA	GCGGAGGAAA	0	0	0	200
M00970:52:000000000-KDLMY:1:2104:17042:12635	8	rpoB_2	TSS	C	0	C	2293	CGC	CGCGACATCCCGAACATCTCGGACGAGGTCCTGGCCGACCTGGATGAGAGGGGCATCGTCCGCATCGGCGCAGAAGTGCGAGACGGTGACATCTTGGTGGGCTGTCTCTTA	GCGGAGGAAA	0	0	0	200
M00970:52:000000000-KDLMY:1:2104:2496:13456	8	rpoB_2	TSS	C	0	C	2293	CGC	CGCGACATCCCGAACATCTCGGACGAGGTCCTGGCCGACCTGGATGAGAGGGGCATCGTCCGCATCGGCGCAGAAGTGCGAGACGGTGACATCTTGGTGGGCTGTCTCTTA	GCGGAGGAAA	0	0	0	200
M00970:52:000000000-KDLMY:1:2104:11402:13625	8	rpoB_2	TSS	C	0	C	2293	CGC	CGCGACATCCCGAACATCTCGGACGAGGTCCTGGCCGACCTGGATGAGAGGGGCATCGTCCGCATCGGCACAGAAGTGCGAGACGGTGACATCTTGGTGGGCTGTCTCTTA	GCGGAGGAAA	0	0	0	196
M00970:52:000000000-KDLMY:1:2104:15103:13684	8	rpoB_2	TSS	C	0	C	2293	CGC	CGCGACATCCCGAACATCTCGGACGAGGTCCTGGCCGACCTGGATGAGAGGGGCATCGTCCGCATCGGCGCAGAAGTGCGAGACGGTGACATCTTGGTGGGCTGTCTCTTA	GCGGAGGAAA	0	0	0	200
M00970:52:000000000-KDLMY:1:2104:21849:14095	8	rpoB_2	TSS	C	0	C	2293	CGC	CGCGACATCCCGAACATCTCGGACGAGGTCCTGGCCGACCTGGATGAGAGGGGCATCGTCCGCATCGGCGCAGAAGTGCGAGACGGTGACATCTTGGTGGGCTGTCTC	GCGGAGGAAA	0	0	0	200
M00970:52:000000000-KDLMY:1:2104:23312:15027	8	rpoB_2	TSS	C	0	C	2293	CGC	CGCGACATCCCGAACATCTCGGACGAGGTCCTGGCCGACCTGGATGAGAGGGGCATCGTCCGCATCGGCGCAGAAGTGCGAGACGGTGACATCTTGGTGGGCTGTCTCTTA	GCGGAGGAAA	0	0	0	200
M00970:52:000000000-KDLMY:1:2104:29087:16104	8	rpoB_2	TSS	C	0	C	2293	CGC	CGCGACATCCCGAACATCTCGGACGAGGTCCTGGCCGACCTGGATGAGAGGGGCATCGTCCGCATCGGCGCAGAAGTGCGAGACGGTGACATCTTGGTGGGCTGTCTCTTA	GCGGAGGAAA	0	0	0	200
M00970:52:000000000-KDLMY:1:2104:7913:16200	8	rpoB_2	TSS	C	0	C	2293	CGC	CGCGACATCCCGAACATCTCGGACGAGGTCCTGGCCGACCAGGATGAGAGGGGCATCGTCCGCATCGGCGCAGAAGTGCGAGACGGTGACATCTTGGTGGGCTGTCTCTTA	GCGGAGGAAA	0	0	0	196
M00970:52:000000000-KDLMY:1:2104:22255:16336	8	rpoB_2	TSS	C	0	C	2293	CGC	CGCGACATCCCGAACATCTCGGACGAGGTCCTGGCCGACCTGGATGAGAGGGGCATCGTCCGCATCGGCGCAGAAGTGCGAGACGGTGACATCTTGGTGGGCTGTCTCTTA	GCGGAGGAAA	0	0	0	200
M00970:52:000000000-KDLMY:1:2104:26189:16845	8	rpoB_2	TSS	C	0	C	2293	CGC	CGCGACATCCCGAACATCTCGGACGAGGTCCTGGCCGACCTGGATGAGAGGGGCATCGTCCGCATCGGCGCAGAAGTGCGAGACGGTGACATCTTGGTGGGCTGTCTCTTA	GCGGAGGAAA	0	0	0	200
M00970:52:000000000-KDLMY:1:2104:27071:17319	8	rpoB_2	TSS	C	0	C	2293	CGC	CGCGACATCCCGAACATCTCGGACGAGGTCCTGGCCGACCTGGATGAGAGGGGCATCGTCCGCATCGGCGCAGAAGTGCGAGACGGTGACATCTTGGTGGGCTGTCTCTTA	GCGGAGGAAA	0	0	0	200
M00970:52:000000000-KDLMY:1:2104:13549:17350	8	rpoB_2	TSS	C	0	C	2293	CGC	CGCGACATCCCGAACATCTCGGACGAGGTCCTGGCCGACCTGGATGAGAGGGGCATCGTCCGCATCGGCGCAGAAGTGCGAGACGGTGACATCTTGGTGGGCTGTCTCTTA	GCGGAGGAAA	0	0	0	200
M00970:52:000000000-KDLMY:1:2104:10485:18450	8	rpoB_2	TSS	C	0	C	2293	CGC	CGCGACATCCCGAACATCTCGGACGAGGTCCTGGCCGACCTGGATGAGAGGGGCATCGTCCGCATCGGCGCAGAAGTGCGAGACGGTGACATCTTGGTGGGCTGTCTCTTA	GCGGAGGAAA	0	0	0	200
M00970:52:000000000-KDLMY:1:2104:23266:18848	8	rpoB_2	TSS	C	0	C	2293	CGC	CGCGACATCCCGAACATCTCGGACGAGGTCCTGGCCGACCTGGATGAGAGGGGCATCGTCCGCATCGGCGCAGAAGTGCGAGACGGTGACATCTTGGTGGGCTGTCTCTTA	GCGGAGGAAA	0	0	0	200
M00970:52:000000000-KDLMY:1:2104:11466:19656	8	rpoB_2	TSS	C	0	C	2293	CGC	CGCGACATCCCGAACATCTCGGACGAGGTCCTGGCCGACCTGGATGAGAGGGGCATCGTCCGCATCGGCGCAGAAGTGCGAGACGGTGACATCTTGGTGGGCTGTCTCTTA	GCGGAGGAAA	0	0	0	200
M00970:52:000000000-KDLMY:1:2104:21819:20300	8	rpoB_2	TSS	C	0	C	2293	CGC	CGCGACATCCCGAACATCTCGGACGAGGTCCTGGCCGACCTGGATGAGAGGGGCATCGTCCGCATCGGCGCAGAAGTGCGAGACGGTGACATCTTGGTGGGCTGTCTCTTA	GCGGAGGAAA	0	0	0	200
M00970:52:000000000-KDLMY:1:2104:7552:21869	8	rpoB_2	TSS	C	0	C	2293	CGC	CGCGACATCCCGAACATCTCGGACGAGGTCCTGGCCGACCTGGATGAGAGGGGCATCGTCCGCATCGGCGCAGAAGTGCGAGACGGTGACATCTTGGTGGGCTGTCTCTTA	GCGGAGGAAA	0	0	0	200
M00970:52:000000000-KDLMY:1:2104:15748:26020	8	rpoB_2	TSS	C	0	C	2293	CGC	CGCGACATCCCGAACATCTCGGACGAGGTCCTGGCCGACCTGGATGAGAGGGGCATCGTCCGCATCGGCGCAGAAGTGCGAGACGGTGACATCTTGGTGGGCTGTCTCTTA	GCGGAGGAAA	0	0	0	200
M00970:52:000000000-KDLMY:1:2104:9178:27377	8	rpoB_2	TSS	C	0	C	2293	CGC	CGCGACATCCCGAACATCTCGGACGAGGTCCTGGCCGACCTGGATGAGAGGGGCATCGTCCGCATCGGCGCAGAAGTGCGAGACGGTGACATCTTGGTGGGCTGTCTCTTA	GCGGAGGAAA	0	0	0	200
M00970:52:000000000-KDLMY:1:2104:9168:27392	8	rpoB_2	TSS	C	0	C	2293	CGC	CGCGACATCCCGAACATCTCGGACGAGGTCCTGGCCGACCTGGATGAGAGGGGCATCGTCCGCATCGGCGCAGAAGTGCGAGACGGTGACATCTTGGTGGGCTGTCTCTTA	GCGGAGGAAA	0	0	0	200
M00970:52:000000000-KDLMY:1:2104:13112:28259	8	rpoB_2	TSS	C	0	C	2293	CGC	CGCGACATCCCGAACATCTCGGACGAGGTCCTGGCCGACCTGGATGAGAGGGGCATCGTCCGCATCGGCGCAGAAGTGCGAGACGGTGACATCTTGGTGGGCTGTCTCTTA	GCGGAGGAAA	0	0	0	200
M00970:52:000000000-KDLMY:1:2105:11997:2490	8	rpoB_2	TSS	C	0	C	2293	CGC	CGCGACATCCCGAACATCTCGGACGAGGTCCTGGCCGACCTGGATGAGAGGGGCATCGTCCGCATCGGCGCAGAAGTGCGAGACGGTGACATCTTGGTGGGCTGTCTCTTA	GCGGAGGAAA	0	0	0	200
M00970:52:000000000-KDLMY:1:2105:15761:2703	8	rpoB_2	TSS	C	0	C	2293	CGC	CGCGACATCCCGAACATCTCGGACGAGGTCCTGGCCGACCTGGATGAGAGGGGCATCGTCCGCATCGGCGCAGAAGTGCGAGACGGTGACATCTTGGTGGGCTGTCTCTTA	GCGGAGGAAA	0	0	0	200
M00970:52:000000000-KDLMY:1:2105:8987:4772	8	rpoB_2	TSS	C	0	C	2293	CGC	CGCGACATCCCGAACATCTCGGACGAGGTCCTGGCCGACCTGGATGAGAGGGGCATCGTCCGCATCGGCGCAGAAGTGCGAGACGGTGACATCTTGGTGGGCTGTCTCTTA	GCGGAGGAAA	0	0	0	200
M00970:52:000000000-KDLMY:1:2105:23830:5078	8	rpoB_2	TSS	C	0	C	2293	CGC	CGCGACATCCCGAACATCTCGGACGAGGTCCTGGCCGACCTGGATGAGAGGGGCATCGTCCGCATCGGCGCAGAAGTGCGAGACGGTGACATCTTGGTGGGCTGTCTCTTA	GCGGAGGAAA	0	0	0	200
M00970:52:000000000-KDLMY:1:2105:13505:5361	8	rpoB_2	TSS	C	0	C	2293	CGC	CGCGACATCCCGAACATCTCGGACGAGGTCCTGGCCGACCTGGATGAGAGGGGCATCGTCCGCATCGGCGCAGAAGTGCGAGACGGTGACATCTTGGTGGGCTGTCTCTTA	GCGGAGGAAA	0	0	0	200
M00970:52:000000000-KDLMY:1:2105:15669:5962	8	rpoB_2	TSS	C	0	C	2293	CGC	CGCGACATCCCGAACATCTCGGACGAGGTCCTGGCCGACCTGGATGAGAGGGGCATCGTCCGCATCGGCGCAGAAGTGCGAGACGGTGACATCTTGGTGGGCTGTCTCTTA	GCGGAGGAAA	0	0	0	200
M00970:52:000000000-KDLMY:1:2105:11219:7097	8	rpoB_2	TSS	C	0	C	2293	CGC	CGCGACATCCCGAACATCTCGGACGAGGTCCTGGCCGACCTGGATGAGAGGGGCATCGTCCGCATCGGCGCAGAAGTGCGAGACGGTGACATCTTGGTGGGCTGTCTCTTA	GCGGAGGAAA	0	0	0	200
M00970:52:000000000-KDLMY:1:2105:21459:8057	8	rpoB_2	TSS	C	0	C	2293	CGC	CGCGACATCCCGAACATCTCGGACGAGGTCCTGGCCGACCTGGATGAGAGGGGCATCGTCCGCATCGGCGCAGAAGTGCGAGACGGTGACATCTTGGTGGCTGTCTCTTA	GCGGAGGAAA	0	0	0	198
M00970:52:000000000-KDLMY:1:2105:6990:8145	8	rpoB_2	TSS	C	0	C	2293	CGC	CGCGACATCCCGAACATCTCGGACGAGGTCCTGGCCGACCTGGATGAGAGGGGCATCGTCCGCATCGGCGCAGAAGTGCGAGACGGTGACATCTTGGTGGGCTGTCTCTTA	GCGGAGGAAA	0	0	0	200
M00970:52:000000000-KDLMY:1:2105:15143:10816	8	rpoB_2	TSS	C	0	C	2293	CGC	CGCGACATCCCGAACATCTCGGACGAGGTCCTGGCCGACCTGGATGAGAGGGGCATCGTCCGCATCGGCGCAGAAGTGCGAGACGGTGACATCTTGGTGGGCTGTCTCTTA	GCGGAGGAAA	0	0	0	200
M00970:52:000000000-KDLMY:1:2105:4865:11081	8	rpoB_2	TSS	C	0	C	2293	CGC	CGCGACATCCCGAACATCTCGGACGAGGTCCTGGCCGACCTGGATGAGAGGGGCATCGTCCGCATCGGCGCAGAAGTGCGAGACGGTGACATCTTGGTGGGCTGTCTCTTA	GCGGAGGAAA	0	0	0	200
M00970:52:000000000-KDLMY:1:2105:7231:11884	8	rpoB_2	TSS	C	0	C	2293	CGC	CGCGACATCCCGAACATCTCGGACGAGGTCCTGGCCGACCTGGATGAGAGGGGCATCGTCCGCATCGGCGCAGAAGTGCGAGACGGTGACATCTTGGTGGGCTGTCTCTTA	GCGGAGGAAA	0	0	0	200
M00970:52:000000000-KDLMY:1:2105:2882:12010	8	rpoB_2	TSS	C	0	C	2293	CGC	CGCGACATCCCGAACATCTCGGACGAGGTCCTGGCCGACCTGGATGAGAGGGGCATCGTCCGCATCGGCGCAGAAGTGCGAGACGGAGACATCTTGGTGGGCTGTCTCTTA	GCGGAGGAAA	0	0	0	198
M00970:52:000000000-KDLMY:1:2105:18084:12029	8	rpoB_2	TSS	C	0	C	2293	CGC	CGCGACATCCCGAACATCTCGGACGAGGTCCTGGCCGACCTGGATGAGAGGGGCATCGTCCGCATCGGCGCAGAAGTGCGAGACGGTGACATCTTGGTGGGCTGTCTCTTA	GCGGAGGAAA	0	0	0	200
M00970:52:000000000-KDLMY:1:2105:7425:12050	8	rpoB_2	TSS	C	0	C	2293	CGC	CGCGACATCCCGAACATCTCGGACGAGGTCCTGGCCGACCTGGATGAGAGGGGCATCGTCCGCATCGGCGCAGAAGTGCGAGACGGTGACATCTTGGTGGGCTGTCTCTTA	GCGGAGGAAA	0	0	0	200
M00970:52:000000000-KDLMY:1:2105:16597:12526	8	rpoB_2	TSS	C	0	C	2293	CGC	CGCGACATCCCGAACATCTCGGACGAGGTCCTGGCCGACCTGGATGAGAGGGGCATCGTCCGCATCGGCGCAGAAGTGCGAGACGGTGACATCTTGGTGGGCTGTCTCTTA	GCGGAGGAAA	0	0	0	200
M00970:52:000000000-KDLMY:1:2105:19743:12788	8	rpoB_2	TSS	C	0	C	2293	CGC	CGCGACATCCCGAACATCTCGGACGAGGTCCTGGCCGACCTGGATGAGAGGGGCATCGTCCGCATCGGCGCAGAAGTGCGAGACGGTGACATCTTGGTGGGCTGTCTCTTA	GCGGAGGAAA	0	0	0	200
M00970:52:000000000-KDLMY:1:2105:7730:13487	8	rpoB_2	TSS	C	0	C	2293	CGC	CGCGACATCCCGAACATCTCGGACGAGGTCCTGGCCGACCTGGATGAGAGGGGCATCGTCCGCATCGGCGCAGAAGTGCGAGACGGTGACATCTTGGTGGGCTGTCTCTTA	GCGGAGGAAA	0	0	0	200
M00970:52:000000000-KDLMY:1:2105:12664:14536	8	rpoB_2	TSS	C	0	C	2293	CGC	CGCGACATCCCGAACATCTCGGACGAGGTCCTGGCCGACCTGGATGAGAGGGGCATCGTCCGCATCGGCGCAGAAGTGCGAGACGGTGACATCTTGGTGGGCTGTCTCTTA	GCGGAGGAAA	0	0	0	200
M00970:52:000000000-KDLMY:1:2105:11973:14896	8	rpoB_2	TSS	C	0	C	2293	CGC	CGCGACATCCCGAACATCTCGGACGAGGTCCTGGCCGACCTGGATGAGAGGGGCATCGTCCGCATCGGCGCAGAAGTGCGAGACGGTGACATCTTGGTGGGCTGTCTCTTA	GCGGAGGAAA	0	0	0	200
M00970:52:000000000-KDLMY:1:2105:27893:15040	8	rpoB_2	TSS	C	0	C	2293	CGC	CGCGACATCCCGAACATCTCGGACGAGGACCTACCCGACCTGGATGAGAGGGGCATCGTCCGCATCGGCGCAGAAGTGCGAGACGGTGACATCTTGGTGGGCTGTCTCTTA	GCGGAGGAAA	0	0	0	192
M00970:52:000000000-KDLMY:1:2105:23519:15614	8	rpoB_2	TSS	C	0	C	2293	CGC	CGCGACATCCCGAACATCTCGGACGAGGTCCTGGCCGACCTGGATGAGAGGGGCATCGTCCGCATCGGCGCAGAAGTGCGAGACGGTGACATCTTGGTGGGCTGTCTCTTA	GCGGAGGAAA	0	0	0	200
M00970:52:000000000-KDLMY:1:2105:17608:17027	8	rpoB_2	TSS	C	0	C	2293	CGC	CGCGACATCCCGAACATCTCGGACGAGGTCCTGGCCGACCTGGATGAGAGGGGCATCGTCCGCATCGGCGCAGAAGTGCGAGACGGTGACATCTTGGTGGGCTGTCTCTTA	GCGGAGGAAA	0	0	0	200
M00970:52:000000000-KDLMY:1:2105:10794:17142	8	rpoB_2	TSS	C	0	C	2293	CGC	CGCGACATCCCGAACATCTCGGACGAGGTCCTGGCCGACCTGGATGAGAGGGGCATCGTCCGCATCGGCGCAGAAGTGCGAGACGGTGACATCTTGGTGGGCTGTCTCTTA	GCGGAGGAAA	0	0	0	196
M00970:52:000000000-KDLMY:1:2105:22922:18029	8	rpoB_2	TSS	C	0	C	2293	CGC	CGCGACATCCCGAACATCTCGGACGAGGTCCTGGCCGACCTGGATGAGAGGGGCATCGTCCGCATCGGCGCAGAAGTGCGAGACGGTGACATCTTGGTGGGCTGTCTCTTA	GCGGAGGAAA	0	0	0	200
M00970:52:000000000-KDLMY:1:2105:9541:20097	8	rpoB_2	TSS	C	0	C	2293	CGC	CGCGACATCCCGAACATCTCGGACGAGGTCCTGGCCGACCTGGATGAGAGGGGCATCGTCCGCATCGGCGCAGAAGTGCGAGACGGTGACATCTTGGTGGGCTGTCTCTTA	GCGGAGGAAA	0	0	0	200
M00970:52:000000000-KDLMY:1:2105:18259:21380	8	rpoB_2	TSS	C	0	C	2293	CGC	CGCGACATCCCGAACATCTCGGACGAGGTCCTGGCCGACCTGGATGAGAGGGGCATCGTCCGCATCGGCGCAGAAGTGCGAGACGGTGACATCTTGGTGGGCTGTCTCTTA	GCGGAGGAAA	0	0	0	200
M00970:52:000000000-KDLMY:1:2105:18963:21676	8	rpoB_2	TSS	C	0	C	2293	CGC	CGCGACATCCCGAACATCTCGGACGAGGTCCTGGCCGACCTGGATGAGAGGGGCATCGTCCGCATCGGCGCAGAAGTGCGAGACGGTGACATCTTGGTGGGCTGTCTCTTA	GCGGAGGAAA	0	0	0	200
M00970:52:000000000-KDLMY:1:2105:22744:22554	8	rpoB_2	TSS	C	0	C	2293	CGC	CGCGACATCCCGAACATCTCGGACGAGGTCCTGGCCGACCTGGATGAGAGGGGCATCGTCCGCATCGGCGCAGAAGTGCGAGACGGTGACATCTTGGTGGGCTGTCTCTTA	GCGGAGGAAA	0	0	0	194
M00970:52:000000000-KDLMY:1:2105:13766:22759	8	rpoB_2	TSS	C	0	C	2293	CGC	CGCGACATCCCGAACATCTCGGACGAGGTCCTGGCCGACCTGGATGAGAGGGGCATCGTCCGCATCGGCGCAGAAGTGCGAGACGGTGACATCTTGGTGGGCTGTCTCTTA	GCGGAGGAAA	0	0	0	200
M00970:52:000000000-KDLMY:1:2105:5481:22926	8	rpoB_2	TSS	C	0	C	2293	CGC	CGCGACATCCCGAACATCTCGGACGAGGTCCTGGCCGACCTGGATGAGAGGGGCATCGTCCGCATCGGCGCAGAAGTGCGAGACGGTGACATCTTGGTGGGCTGTCTCTTA	GCGGAGGAAA	0	0	0	200
M00970:52:000000000-KDLMY:1:2105:9117:23133	8	rpoB_2	TSS	C	0	C	2293	CGC	CGCGACATCCCGAACATCTCGGACGAGGTCCTGGCCGACCTGGATGAGAGGGGCATCGTCCGCATCGGCGCAGAAGTGCGAGACGGTGACATCTTGGTGGGCTGTCTCTTA	GCGGAGGAAA	0	0	0	200
M00970:52:000000000-KDLMY:1:2105:15728:23345	8	rpoB_2	TSS	C	0	C	2293	CGC	CGCGACATCCCGAACATCTCGGACGAGGTCCGGGCCGACCTGGATGAGAGGGGCATCGTCCGCATCGGCGCAGAAGTGCGAGACGGTGACATCTTGGTGGGCTGTCTCTTA	GCGGAGGAAA	0	0	0	198
M00970:52:000000000-KDLMY:1:2105:15322:23551	8	rpoB_2	TSS	C	0	C	2293	CGC	CGCGACATCCCGAACATCTCGGACGAGGTCCAGGCCGACCTGGATGAGAGGGGCATCGTCCGCATCGGCGCAGAAGTGCGAGACGGTGACATCTTGGTGGGCTGTCTCTTA	GCGGAGGAAA	0	0	0	198
M00970:52:000000000-KDLMY:1:2105:20255:23669	8	rpoB_2	TSS	C	0	C	2293	CGC	CGCGACATCCCGAACATCTCGGACGAGGTCCTGGCCGACCTGGATGAGAGGGGCATCGTCCGCATCGGCGCAGAAGTGCGAGACGGTGACATCTTCGATCCAGGCCGACCAGATCGTCTCGACCCTGTCTCTTAA	GCGGAGGAAA	0	0	0	188
M00970:52:000000000-KDLMY:1:2105:12771:23953	8	rpoB_2	TSS	C	0	C	2293	CGC	CGCGACATCCCGAACATCTCGGACGAGGTCCGGGCCGACCTGGATGAGAGGGGCATCGTCCGCATCGGCGCAGAAGTGCGAGACGGTGACATCTTGGTGGGCTGTCTCTTA	GCGGAGGAAA	0	0	0	198
M00970:52:000000000-KDLMY:1:2105:16458:24311	8	rpoB_2	TSS	C	0	C	2293	CGC	CGCGACATCCCGAACATCTCGGACGAGGTCCAGGCCGACCTGGATGAGAGGGGCATCGTCCGCATCGGCGCAGAAGTGCGAGACGGTGACATCTTGGTGGGCTGTCTCTTA	GCGGAGGAAA	0	0	0	198
M00970:52:000000000-KDLMY:1:2105:22486:24515	8	rpoB_2	TSS	C	0	C	2293	CGC	CGCGACATCCCGAACATCTCGGACGAGGTCCTGGCCGACCTGGATGAGAGGGGCATCGTCCGCATCGGCGCAGAAGTGCGAGACGGTGACATCTTGGTGGGCTGTCTCTTA	GCGGAGGAAA	0	0	0	200
M00970:52:000000000-KDLMY:1:2105:10810:27921	8	rpoB_2	TSS	C	0	C	2293	CGC	CGCGACATCCCGAACATCTCGGACGAGGTCCAGGCCGACCTGGATGAGAGGGGCATCGTCCGCATCGGCGCAGAAGTGCGAGACGGTGACATCTTGGTGGGTAAAGTGACCCCGAAGGGCGAGACGGAGCTAACC	GCGGAGGAAA	0	0	0	269
M00970:52:000000000-KDLMY:1:2105:10792:27935	8	rpoB_2	TSS	C	0	C	2293	CGC	CGCGACATCCCGAACATCTCGGACGAGGTCCGGGCCGACCTGGATGAGAGGGGCATCGTCCGCATCGGCGCAGAAGTGCGAGACGGTGACATCTTGGTGGGTAAAGTGACCCCGAAGGGCGAGACGGAGCTAACC	GCGGAGGAAA	0	0	0	271
M00970:52:000000000-KDLMY:1:2106:18402:3610	8	rpoB_2	TSS	C	0	C	2293	CGC	CGCGACATCCCGAACATCTCGGACGAGGTCCCGGCCGACCTGGATGAGAGGGGCATCGTCCGCATCGGCGCAGAAGTGCGAGACGGTGACATCTTGGTGGGCTGTCTCTTA	GCGGAGGAAA	0	0	0	198
M00970:52:000000000-KDLMY:1:2106:9461:5004	8	rpoB_2	TSS	C	0	C	2293	CGC	CGCGACATCCCGAACATCTCGGACGAGGTCCGGGCCGACCTGGATGAGAGGGGCATCGTCCGCATCGGCGCAGAAGTGCGAGACGGTGACATCTTGGTGGGCTGTCTCTTA	GCGGAGGAAA	0	0	0	198
M00970:52:000000000-KDLMY:1:2106:25254:6208	8	rpoB_2	TSS	C	0	C	2293	CGC	CGCGACATCCCGAACATCTCGGACGAGGTCCTGGCCGACCTGGATGAGAGGGGCATCGTCCGCATCGGCGCAGAAGTGCGAGACGGTGACATCTTGGTGGGCTGTCTCTTA	GCGGAGGAAA	0	0	0	200
M00970:52:000000000-KDLMY:1:2106:7027:6807	8	rpoB_2	TSS	C	0	C	2293	CGC	CGCGACATCCCGAACATCTCGGACGAGGTCCAGGCCGACCTGGATGAGAGGGGCATCGTCCGCATCGGCGCAGAAGTGCGAGACGGTGACATCTTGGTGGGCTGTCTCTT	GCGGAGGAAA	0	0	0	198
M00970:52:000000000-KDLMY:1:2106:25358:8446	8	rpoB_2	TSS	C	0	C	2293	CGC	CGCGACATCCCGAACATCTCGGACGAGGTCCTGGCCGACCTGGATGAGAGGGGCATCGTCCGCATCGGCGCAGAAGTGCGAGACGGTGACATCTTGGTGGGCTGTCTCTTA	GCGGAGGAAA	0	0	0	200
M00970:52:000000000-KDLMY:1:2106:21805:8849	8	rpoB_2	TSS	C	0	C	2293	CGC	CGCGACATCCCGAACATCTCGGACGAGGTCCTGGCCGACCTGGATGAGAGGGGCATCGTCCGCATCGGCGCAGAAGTGCGAGACGGTGACATCTTGGTGGGCTGTCTCTTA	GCGGAGGAAA	0	0	0	200
M00970:52:000000000-KDLMY:1:2106:14678:9564	8	rpoB_2	TSS	C	0	C	2293	CGC	CGCGACATCCCGAACATCTCGGACGAGGTCCGGGCCGACCTGGATGAGAGGGGCATCGTCCGCATCGGCGCAGAAGTGCGAGACGGTGACATCTTGGTGGGCTGTCTCTTA	GCGGAGGAAA	0	0	0	198
M00970:52:000000000-KDLMY:1:2106:20311:10770	8	rpoB_2	TSS	C	0	C	2293	CGC	CGCGACATCCCGAACATCTCGGACGAGGTCCCGGCCGACCTGGATGAGAGGGGCATCGTCCGCATCGGCGCAGAAGTGCGAGACGGTGACATCTTGGTGGGCTGTCTCTTA	GCGGAGGAAA	0	0	0	198
M00970:52:000000000-KDLMY:1:2106:6175:11061	8	rpoB_2	TSS	C	0	C	2293	CGC	CGCGACATCCCGAACATCTCGGACGAGGTCCGGGCCGACCTGGATGAGAGGGGCATCGTCCGCATCGGCGCAGAAGTGCGAGACGGTGACATCTTGGTGGGCTGTCTCTTA	GCGGAGGAAA	0	0	0	198
M00970:52:000000000-KDLMY:1:2106:12473:11130	8	rpoB_2	TSS	C	0	C	2293	CGC	CGCGACATCCCGAACATCTCGGACGAGGTCCAGGCCGACCTGGATGAGAGGGGCATCGTCCGCATCGGCGCAGAAGTGCGAGACGGTGACATCTTGGTGGGCTGTCTC	GCGGAGGAAA	0	0	0	198
M00970:52:000000000-KDLMY:1:2106:8423:11775	8	rpoB_2	TSS	C	0	C	2293	CGC	CGCGACATCCCGAACATCTCGGACGAGGTCCTGGCCGACCTGGATGAGAGGGGCATCGTCCGCATCGGCGCAGAAGTGCGAGACGGTGACATCTTGGTGGGCTGTCTCTTA	GCGGAGGAAA	0	0	0	200
M00970:52:000000000-KDLMY:1:2106:4318:12993	8	rpoB_2	TSS	C	0	C	2293	CGC	CGCGACATCCCGAACATCTCGGACGAGGTCCTGGCCGACCTGGATGAGAGGGGCATCGTCCGCATCGGCGCAGAAGTGCGAGACGGTGACATCTTGGTGGGCTGTCTCTTA	GCGGAGGAAA	0	0	0	200
M00970:52:000000000-KDLMY:1:2106:20254:14677	8	rpoB_2	TSS	C	0	C	2293	CGC	CGCGACATCCCGAACATCTCGGACGAGGTCCAGGCCGACCTGGATGAGAGGGGCATCGTCCGCATCGGCGCAGAAGTGCGAGACGGTGACATCTTGGTGGGCTGTCTCTTA	GCGGAGGAAA	0	0	0	198
M00970:52:000000000-KDLMY:1:2106:8856:16718	8	rpoB_2	TSS	C	0	C	2293	CGC	CGCGACATCCCGAACATCTCGGACGAGGTCCTGGCCGACCTGGATGAGAGGGGCATCGTCCGCATCGGCGCAGAAGTGCGAGACGGTGACATCTTGGTGGGCTGTCTCTTA	GCGGAGGAAA	0	0	0	200
M00970:52:000000000-KDLMY:1:2106:17154:17305	8	rpoB_2	TSS	C	0	C	2293	CGC	CGCGACATCCCGAACATCTCGGACGAGGTCCAGGCCGACCTGGATGAGAGGGGCATCGTCCGCATCGGCGCAGAAGTGCGAGACGGTGACATCTTGGTGGGCTGTCTCTTA	GCGGAGGAAA	0	0	0	198
M00970:52:000000000-KDLMY:1:2106:18633:17730	8	rpoB_2	TSS	C	0	C	2293	CGC	CGCGACATCCCGAACATCTCGGACGAGGTCCTGGCCGACCTGGATGAGAGGGGCATCGTCCGCATCGGCGCAGAAGTGCGAGACGGTGACATCTTGGTGGGCTGTCTCTTA	GCGGAGGAAA	0	0	0	200
M00970:52:000000000-KDLMY:1:2106:8569:19966	8	rpoB_2	TSS	C	0	C	2293	CGC	CGCGACATCCCGAACATCTCGGACGAGGTCCTGGCCGACCTGGATGAGAGGGGCATCGTCCGCATCGGCGCAGAAGTGCGAGACGGTGACATCTTGGTGGGCTGTCTCTTA	GCGGAGGAAA	0	0	0	200
M00970:52:000000000-KDLMY:1:2106:6401:20090	8	rpoB_2	TSS	C	0	C	2293	CGC	CGCGACATCCCGAACATCTCGGACGAGGTCCTGGCCGACCTGGATGAGAGGGGCATCGTCCGCATCGGCGCAGAAGTGCGAGACGGTGACATCTTGGTGGGCTGTCTCTTA	GCGGAGGAAA	0	0	0	200
M00970:52:000000000-KDLMY:1:2106:18965:21375	8	rpoB_2	TSS	C	0	C	2293	CGC	CGCGACATCCCGAACATCTCGGACGAGGTCCTGGCCGACCTGGATGAGAGGGGCATCGTCCGCATCGGCGCAGAAGTGCGAGACGGTGACATCTTGGTGGGCTGTCTCTTA	GCGGAGGAAA	0	0	0	200
M00970:52:000000000-KDLMY:1:2106:5040:21624	8	rpoB_2	TSS	C	0	C	2293	CGC	CGCGACATCCCGAACATCTCGGACGAGGTCCTGGCCGACCTGGATGAGAGGGGCATCGTCCGCATCGGCGCAGAAGTGCGAGACGGTGACATCTTGGTGGCTGTCTC	GCGGAGGAAA	0	0	0	198
M00970:52:000000000-KDLMY:1:2106:22111:23858	8	rpoB_2	TSS	C	0	C	2293	CGC	CGCGACATCCCGAACATCTCGGACGAGGTCCTGGCCGACCTGGATGAGAGGGGCATCGTCCGCATCGGCGCAGAAGTGCGAGACGGTGACATCTTGGTGGGCTGTCTCTTA	GCGGAGGAAA	0	0	0	200
M00970:52:000000000-KDLMY:1:2106:8244:25384	8	rpoB_2	TSS	C	0	C	2293	CGC	CGCGACATCCCGAACATCTCGGACGAGGTCCTGGCCGACCTGGATGAGAGGGGCATCGTCCGCATCGGCGCAGAAGTGCGAGACGGTGACATCTTGGTGGGCTGTCTCTTA	GCGGAGGAAA	0	0	0	200
M00970:52:000000000-KDLMY:1:2106:15671:25595	8	rpoB_2	TSS	C	0	C	2293	CGC	CGCGACATCCCGAACATCTCGGACGAGGTCCTGGCCGACCTGGATGAGAGGGGCATCGTCCGCATCGGCGCAGAAGTGCGAGACGGTGACATCTTGGTGGGCTGTCTCTTA	GCGGAGGAAA	0	0	0	200
M00970:52:000000000-KDLMY:1:2106:16435:25845	8	rpoB_2	TSS	C	0	C	2293	CGC	CGCGACATCCCGAACATCTCGGACGAGGTCCTGGCCGACCTGGATGAGAGGGGCATCGTCCGCATCGGCGCAGAAGTGCGAGACGGTGACATCTTGGTGGGCTGTCTCTTA	GCGGAGGAAA	0	0	0	200
M00970:52:000000000-KDLMY:1:2106:22448:27066	8	rpoB_2	TSS	C	0	C	2293	CGC	CGCGACATCCCGAACATCTCGGACGAGGTCCTGGCCGACCTGGATGAGAGGGGCATCGTCCGCATCGGCGCAGAAGTGCGAGACGGTGACATCTTGGTGGGCTGTCTCTTA	GCGGAGGAAA	0	0	0	198
M00970:52:000000000-KDLMY:1:2107:9471:4704	8	rpoB_2	TSS	C	0	C	2293	CGC	CGCGACATCCCGAACATCTCGGACGAGGTCCTGGCCGACCTGGATGAGAGGGGCATCGTCCGCATCGGCGCAGAAGTGCGAGACGGTGACATCTTGGTGGGCTGTCTCTTA	GCGGAGGAAA	0	0	0	200
M00970:52:000000000-KDLMY:1:2107:11139:4823	8	rpoB_2	TSS	C	0	C	2293	CGC	CGCGACATCCCGAACATCTCGGACGAGGTCCTGGCCGACCTGGATGAGAGGGGCATCGTCCGCATCGGCGCAGAAGTGCGAGACGGTGACATCTTGGTGGGCTGTCTCTTA	GCGGAGGAAA	0	0	0	200
M00970:52:000000000-KDLMY:1:2107:6177:6388	8	rpoB_2	TSS	C	0	C	2293	CGC	CGCGACATCCCGAACATCTCGGACGAGGTCCTGGCCGACCTGGATGAGAGGGGCATCGTCCGCATCGGCGCAGAAGTGCGAGACGGTGACATCTTGGTGGGCTGTCTCTTA	GCGGAGGAAA	0	0	0	200
M00970:52:000000000-KDLMY:1:2107:26100:6555	8	rpoB_2	TSS	C	0	C	2293	CGC	CGCGACATCCCGAACATCTCGGACGAGGTCCTGGCCGACCTGGATGAGAGGGGCATCGTCCGCATCGGCGCAGAAGTGCGAGACGGTGACATCTTGGTGGGCTGTCTCTTA	GCGGAGGAAA	0	0	0	198
M00970:52:000000000-KDLMY:1:2107:12719:7585	8	rpoB_2	TSS	C	0	C	2293	CGC	CGCGACATCCCGAACATCTCGGACGAGGTCCTGGCCGACCTGGATGAGAGGGGCATCGTCCGCATCGGCGCAGAAGTGCGAGACGGTGACATCTTGGTGGGCTGTCTCTTA	GCGGAGGAAA	0	0	0	200
M00970:52:000000000-KDLMY:1:2107:12699:7585	8	rpoB_2	TSS	C	0	C	2293	CGC	CGCGACATCCCGAACATCTCGGACGAGGTCCTGGCCGACCTGGATGAGAGGGGCATCGTCCGCATCGGCGCAGAAGTGCGAGACGGTGACATCTTGGTGGGCTGTCTCTTA	GCGGAGGAAA	0	0	0	200
M00970:52:000000000-KDLMY:1:2107:11698:8389	8	rpoB_2	TSS	C	0	C	2293	CGC	CGCGACATCCCGAACATCTCGGACGAGGTCCTGGCCGACCTGGATGAGAGGGGCATCGTCCGCATCGGCGCAGAAGTGCGAGACGGTGACATCTTGGTGGGCTGTCTCTTA	GCGGAGGAAA	0	0	0	200
M00970:52:000000000-KDLMY:1:2107:3753:8423	8	rpoB_2	TSS	C	0	C	2293	CGC	CGCGACATCCCGAACATCTCGGACGAGGTCCTGGCCGACCTGGATGAGAGGGGCATCGTCCGCATCGGCGCAGAAGTGCGAGACGGTGACATCTTGGTGGGCTGTCTCTTA	GCGGAGGAAA	0	0	0	200
M00970:52:000000000-KDLMY:1:2107:15854:8427	8	rpoB_2	TSS	C	0	C	2293	CGC	CGCGACATCCCGAACATCTCGGACGAGGTCCTGGCCGACCTGGATGAGAGGGGCATCGTCCGCATCGGCGCAGAAGTGCGAGACGGTGACATCTTGGTGGGCTGTCTCTTA	GCGGAGGAAA	0	0	0	200
M00970:52:000000000-KDLMY:1:2107:25263:8629	8	rpoB_2	TSS	C	0	C	2293	CGC	CGCGACATCCCGAACATCTCGGACGAGGTCCTGGCCGACCTGGATGAGAGGGGCATCGTCCGCATCGGCGCAGAAGTGCGAGACGGTGACATCTTGGTGGGCTGTCTCTTA	GCGGAGGAAA	0	0	0	200
M00970:52:000000000-KDLMY:1:2107:23759:10238	8	rpoB_2	TSS	C	0	C	2293	CGC	CGCGACATCCCGAACATCTCGGACGAGGTCCTGGCCGACCTGGATGAGAGGGGCATCGTCCGCATCGGCGCAGAAGTGCGAGACGGTGACATCTTGGTGGGCTGTCTCTTA	GCGGAGGAAA	0	0	0	200
M00970:52:000000000-KDLMY:1:2107:6587:11301	8	rpoB_2	TSS	C	0	C	2293	CGC	CGCGACATCCCGAACATCTCGGACGAGGTCCTGGCCGACCTGGATGAGAGGGGCATCGTCCGCATCGGCGCAGAAGTGCGAGACGGTGACATCTTGGTGGGCTGTCTCTTA	GCGGAGGAAA	0	0	0	200
M00970:52:000000000-KDLMY:1:2107:28398:11327	8	rpoB_2	TSS	C	0	C	2293	CGC	CGCGACATCCCGAACATCTCGGACGAGGTCCTGGCCGACCTGGATGAGAGGGGCATCGTCCGCATCGGCGCAGAAGTGCGAGACGGTGACATCTTGGTGGGCTGTCTCTTA	GCGGAGGAAA	0	0	0	200
M00970:52:000000000-KDLMY:1:2107:28417:11336	8	rpoB_2	TSS	C	0	C	2293	CGC	CGCGACATCCCGAACATCTCGGACGAGGTCCTGGCCGACCTGGATGAGAGGGGCATCGTCCGCATCGGCGCAGAAGTGCGAGACGGTGACATCTTGGTGGGCTGTCTCTTA	GCGGAGGAAA	0	0	0	200
M00970:52:000000000-KDLMY:1:2107:16208:11739	8	rpoB_2	TSS	C	0	C	2293	CGC	CGCGACATCCCGAACATCTCGGACGAGGTCCTGGCCGACCTGGATGAGAGGGGCATCGTCCGCATCGGCGCAGAAGTGCGAGACGGTGACATCTTGGTGGGCTGTCTCTTA	GCGGAGGAAA	0	0	0	200
M00970:52:000000000-KDLMY:1:2107:20811:11842	8	rpoB_2	TSS	C	0	C	2293	CGC	CGCGACATCCCGAACATCTCGGACGAGGTCCTGGCCGACCTGGATGAGAGGGGCATCGTCCGCATCGGCGCAGAAGTGCGAGACGGTGACATCTTGGTGGGCTGTCTCTTA	GCGGAGGAAA	0	0	0	200
M00970:52:000000000-KDLMY:1:2107:23491:12629	8	rpoB_2	TSS	C	0	C	2293	CGC	CGCGACATCCCGAACATCTCGGACGAGGTCCTGGCCGACCTGGATGAGAGGGGCATCGTCCGCATCGGCGCAGAAGTGCGAGACGGTGACATCTTGGTGGGCTGTCTCTTA	GCGGAGGAAA	0	0	0	200
M00970:52:000000000-KDLMY:1:2107:22972:13062	8	rpoB_2	TSS	C	0	C	2293	CGC	CGCGACATCCCGAACATCTCGGACGAGGTCCTGGCCGACCTGGATGAGAGGGGCATCGTCCGCATCGGCGCAGAAGTGCGAGACGGTGACATCTTGGTGGGCTGTCTCTTA	GCGGAGGAAA	0	0	0	200
M00970:52:000000000-KDLMY:1:2107:24623:13187	8	rpoB_2	TSS	C	0	C	2293	CGC	CGCGACATCCCGAACATCTCGGACGAGGTCCTGGCCGACCTGGATGAGAGGTGCATCGTCCGCATCGGCGCAGAAGTGCGAGACGGTGACATCTTGGTGGGCTGTCTCTTA	GCGGAGGAAA	0	0	0	192
M00970:52:000000000-KDLMY:1:2107:24696:14179	8	rpoB_2	TSS	C	0	C	2293	CGC	CGCGACATCCCGAACATCTCGGACGAGGTCCTGGCCGACCTGGATGAGAGGGGCATCGTCCGCATCGGCGCAGAAGTGCGAGACGGTGACATCTTGGTGGGCTGTCTCTTA	GCGGAGGAAA	0	0	0	198
M00970:52:000000000-KDLMY:1:2107:18030:15030	8	rpoB_2	TSS	C	0	C	2293	CGC	CGCGACATCCCGAACATCTCGGACGAGGTCCTGGCCGACCTGGATGAGAGGGGCATCGTCCGCATCGGCGCAGAAGTGCGAGACGGTGACATCTTGGTGGGCTGTCTCTTA	GCGGAGGAAA	0	0	0	200
M00970:52:000000000-KDLMY:1:2107:17158:15080	8	rpoB_2	TSS	C	0	C	2293	CGC	CGCGACATCCCGAACATCTCGGACGAGGTCCTGGCCGACCTGGATGAGAGGGGCATCGTCCGCATCGGCGCAGAAGTGCGAGACGGTGACATCTTGGTGGGCTGTCTCTTA	GCGGAGGAAA	0	0	0	200
M00970:52:000000000-KDLMY:1:2107:2954:15230	8	rpoB_2	TSS	C	0	C	2293	CGC	CGCGACATCCCGAACATCTCGGACGAGGTCCTGGCCGACCTGGATGAGAGGGGCATCGTCCGCATCGGCGCAGAAGTGCGAGACGGTGACATCTTGGTGGGCTGTCTCTTA	GCGGAGGAAA	0	0	0	200
M00970:52:000000000-KDLMY:1:2107:14971:17076	8	rpoB_2	TSS	C	0	C	2293	CGC	CGCGACATCCCGAACATCTCGGACGAGGTCCTGGCCGACCTGGATGAGAGGGGCATCGTCCGCATCGGCGCAGAAGTGCGAGACGGTGACATCTTGGTGGGCTGTCTCTTA	GCGGAGGAAA	0	0	0	200
M00970:52:000000000-KDLMY:1:2107:15698:18342	8	rpoB_2	TSS	C	0	C	2293	CGC	CGCGACATCCCGAACATCTCGGACGAGGTCCTGGCCGACCTGGATGAGAGGGGCATCGTCCGCATCGGCGCAGAAGTGCGAGACGGTGACATCTTGGTGGGCTGTCTCTTA	GCGGAGGAAA	0	0	0	200
M00970:52:000000000-KDLMY:1:2107:13772:21323	8	rpoB_2	TSS	C	0	C	2293	CGC	CGCGACATCCCGAACATCTCGGACGAGGTCCTGGCCGACCTGGATGAGAGGGGCATCGTCCGCATCGGCGCAGAAGTGCGAGACGGTGACATCTTGGTGGGCTGTCTCTTA	GCGGAGGAAA	0	0	0	200
M00970:52:000000000-KDLMY:1:2107:16436:21463	8	rpoB_2	TSS	C	0	C	2293	CGC	CGCGACATCCCGAACATCTCGGACGAGGTCCTGGCCGACCTGGATGAGAGGGGCATCGTCCGCATCGGCGCAGAAGTGCGAGACGGTGACATCTTGGTGGGCTGTCTCTTA	GCGGAGGAAA	0	0	0	200
M00970:52:000000000-KDLMY:1:2107:23146:22595	8	rpoB_2	TSS	C	0	C	2293	CGC	CGCGACATCCCGAACATCTCGGACGAGGTCCTGGCCGACCTGGATGAGAGGGGCATCGTCCGCATCGGCGCAGAAGTGCGAGACGGTGACATCTTGGTGGGTAAAGTGACCCCGAAGGGCGAGACGGAGCTAACC	GCGGAGGAAA	0	0	0	275
M00970:52:000000000-KDLMY:1:2107:8528:25812	8	rpoB_2	TSS	C	0	C	2293	CGC	CGCGACATCCCGAACATCTCGGACGAGGTCCTGGCCGACCTGGATGAGAGGGGCATCGTCCGCATCGGCGCAGAAGTGCGAGACGGTGACATCTTGGTGGGCTGTCTCTTA	GCGGAGGAAA	0	0	0	200
M00970:52:000000000-KDLMY:1:2107:16812:26587	8	rpoB_2	TSS	C	0	C	2293	CGC	CGCGACATCCCGAACATCTCGGACGAGGTCCTGGCCGACCTGGATGAGAGGGGCATCGTCCGCATCGGCGCAGAAGTGCGAGACGGTGACATCTTGGTGGGCTGTCTCTTA	GCGGAGGAAA	0	0	0	200
M00970:52:000000000-KDLMY:1:2108:19223:3413	8	rpoB_2	TSS	C	0	C	2293	CGC	CGCGACATCCCGAACATCTCGGACGAGGTCCTGGCCGACCTGGATGAGAGGGGCATCGTCCGCATCGGCGCAGAAGTGCGAGACGGTGACATCTTGGTGGGCTGTCTCTTA	GCGGAGGAAA	0	0	0	200
M00970:52:000000000-KDLMY:1:2108:13778:3455	8	rpoB_2	TSS	C	0	C	2293	CGC	CGCGACATCCCGAACATCTCGGACGAGGTCCTGGCCGACCTGGATGAGAGGGGCATCGTCCGCATCGGCGCAGAAGTGCGAGACGGTGACATCTTGGTGGGCTGTCTCTTA	GCGGAGGAAA	0	0	0	200
M00970:52:000000000-KDLMY:1:2108:14516:3971	8	rpoB_2	TSS	C	0	C	2293	CGC	CGCGACATCCCGAACATCTCGGACGAGGTCCTGGCCGACCTGGATGAGAGGGGCATCGTCCGCATCGGCGCAGAAGTGCGAGACGGTGACATCTTGGTGGGCTGTCTCTTA	GCGGAGGAAA	0	0	0	200
M00970:52:000000000-KDLMY:1:2108:19115:4458	8	rpoB_2	TSS	C	0	C	2293	CGC	CGCGACATCCCGAACATCTCGGACGAGGTCCTGGCCGACCTGGATGAGAGGGGCATCGTCCGCATCGGCGCAGAAGTGCGAGACGGTGACATCTTGGTGGGCTGTCTCTTA	GCGGAGGAAA	0	0	0	200
M00970:52:000000000-KDLMY:1:2108:12711:5746	8	rpoB_2	TSS	C	0	C	2293	CGC	CGCGACATCCCGAACATCTCGGACGAGGTCCTGGCCGACCTGGATGAGAGGGGCATCGTCCGCATCGGCGCAGAAGTGCGAGACGGTGACATCTTGGTGGGCTGTCTCTTA	GCGGAGGAAA	0	0	0	200
M00970:52:000000000-KDLMY:1:2108:12710:5764	8	rpoB_2	TSS	C	0	C	2293	CGC	CGCGACATCCCGAACATCTCGGACGAGGTCCTGGCCGACCTGGATGAGAGGGGCATCGTCCGCATCGGCGCAGAAGTGCGAGACGGTGACATCTTGGTGGGCTGTCTCTTA	GCGGAGGAAA	0	0	0	200
M00970:52:000000000-KDLMY:1:2108:13298:6759	8	rpoB_2	TSS	C	0	C	2293	CGC	CGCGACATCCCGAACATCTCGGACGAGGTCCTGGCCGACCTGGATGAGAGGGGCATCGTCCGCATCGGCGCAGAAGTGCGAGACGGTGACATCTTGGTGGGCTGTCTCTTA	GCGGAGGAAA	0	0	0	200
M00970:52:000000000-KDLMY:1:2108:27718:8235	8	rpoB_2	TSS	C	0	C	2293	CGC	CGCGACATCCCGAACATCTCGGACGAGGTCCTGGCCGACCTGGATGAGAGGGGCATCGTCCGCATCGGCGCAGAAGTGCGAGACGGTGACATCTTGGTGGGCTGTCTCTTA	GCGGAGGAAA	0	0	0	198
M00970:52:000000000-KDLMY:1:2108:27704:8246	8	rpoB_2	TSS	C	0	C	2293	CGC	CGCGACATCCCGAACATCTCGGACGAGGTCCTGGCCGACCTGGATGAGAGGGGCATCGTCCGCATCGGCGCAGAAGTGCGAGACGGTGACATCTTGGTGGGCTGTCTCTTA	GCGGAGGAAA	0	0	0	194
M00970:52:000000000-KDLMY:1:2108:13694:8736	8	rpoB_2	TSS	C	0	C	2293	CGC	CGCGACATCCCGAACATCTCGGACGAGGTCCTGGCCGACCTGGATGAGAGGGGCATCGTCCGCATCGGCGCAGAAGTGCGAGACGGTGACATCTTGGTGGGCTGTCTCTTA	GCGGAGGAAA	0	0	0	200
M00970:52:000000000-KDLMY:1:2108:7618:11644	8	rpoB_2	TSS	C	0	C	2293	CGC	CGCGACATCCCGAACATCTCGGACGAGGTCCTGGCCGACCTGGATGAGAGGGGCATCGTCCGCATCGGCGCAGAAGTGCGAGACGGTGACATCTTGGTGGGCTGTCTCTTA	GCGGAGGAAA	0	0	0	200
M00970:52:000000000-KDLMY:1:2108:21804:12824	8	rpoB_2	TSS	C	0	C	2293	CGC	CGCGACATCCCGAACATCTCGGACGAGGTCCTGGCCGACCTGGATGAGAGGGGCATCGTCCGCATCGGCGCAGAAGTGCGAGACGGTGACATCTTGGTGGGCTGTCTCTTA	GCGGAGGAAA	0	0	0	200
M00970:52:000000000-KDLMY:1:2108:7965:13321	8	rpoB_2	TSS	C	0	C	2293	CGC	CGCGACATCCCGAACATCTCGGACGAGGTCCTGGCCGACCTGGATGAGAGGGGCATCGTCCGCATCGGCGCAGAAGTGCGAGACGGTGACATCTTGGTGGGCTGTCTCTTA	GCGGAGGAAA	0	0	0	200
M00970:52:000000000-KDLMY:1:2108:17829:13688	8	rpoB_2	TSS	C	0	C	2293	CGC	CGCGACATCCCGAACATCTCGGACGAGGTCCTGGCCGACCTGGATGAGAGGGGCATCGTCCGCATCGGCGCAGAAGTGCGAGACGGTGACATCTTGGTGGGCTGTCTCTTA	GCGGAGGAAA	0	0	0	200
M00970:52:000000000-KDLMY:1:2108:13483:14630	8	rpoB_2	TSS	C	0	C	2293	CGC	CGCGACATCCCGAACATCTCGGACGAGGTCCTGGCCGACCTGGATGAGAGGGGCATCGTCCGCATCGGCGCAGAAGTGCGAGACGGTGACATCTTGGTGGGCTGTCTCTTA	GCGGAGGAAA	0	0	0	200
M00970:52:000000000-KDLMY:1:2108:28740:15562	8	rpoB_2	TSS	C	0	C	2293	CGC	CGCGACATCCCGAACATCTCGGACGAGGTCCTGGCCGACCTGGATGAGAGGGGCATCGTCCGCATCGGCGCAGAAGTGCGAGACGGTGACATCTTGGTGGGCTGTCTCTTA	GCGGAGGAAA	0	0	0	200
M00970:52:000000000-KDLMY:1:2108:29294:15600	8	rpoB_2	TSS	C	0	C	2293	CGC	CGCGACATCCCGAACATCTCGGACGAGGTCCTGGCCGACCTGGATGAGAGGGGCATCGTCCGCATCGGCGCAGAAGTGCGAGACGGTGACATCTTGGTGGGCTGTCTCTTA	GCGGAGGAAA	0	0	0	200
M00970:52:000000000-KDLMY:1:2108:10831:15808	8	rpoB_2	TSS	C	0	C	2293	CGC	CGCGACATCCCGAACATCTCGGACGAGGTCCTGGCCGACCTGGATGAGAGGGGCATCGTCCGCATCGGCGCAGAAGTGCGAGACGGTGACATCTTGGTGGGCTGTCTCTTA	GCGGAGGAAA	0	0	0	200
M00970:52:000000000-KDLMY:1:2108:19388:15992	8	rpoB_2	TSS	C	0	C	2293	CGC	CGCGACATCCCGAACATCTCGGACGAGGTCCTGGCCGACCTGGATGAGAGGGGCATCGTCCGCATCGGCGCAGAAGTGCGAGACGGTGACATCTTGGTGGGCTGTCTCTTA	GCGGAGGAAA	0	0	0	200
M00970:52:000000000-KDLMY:1:2108:16919:16412	8	rpoB_2	TSS	C	0	C	2293	CGC	CGCGAAATCCCGAACATCTCGGACGAGGTCCTGGCCGACCTGGATGAGAGGGGCATCGTCCGCATCGGAGCAGAAGTGCGAGACGGTGACATCTTGGTGGGCTGTCTCTTA	GCGGAGGAAA	0	0	0	186
M00970:52:000000000-KDLMY:1:2108:22719:16717	8	rpoB_2	TSS	C	0	C	2293	CGC	CGCGACATCCCGAACATCTCGGACGAGGTCCTGGCCGACCTGGATGAGAGGGGCATCGTCCGCATCGGCGCAGAAGTGCGAGACGGTGACATCTTGGTGGGCTGTCTCTTA	GCGGAGGAAA	0	0	0	200
M00970:52:000000000-KDLMY:1:2108:19293:17313	8	rpoB_2	TSS	C	0	C	2293	CGC	CGCGACATCCCGAACATCTCGGACGAGGTCCTGGCCGACCTGGATGAGAGGGGCATCGTCCGCATCGGCGCAGAAGTGCGAGACGGTGACATCTTGGTGGGCTGTCTCTTA	GCGGAGGAAA	0	0	0	200
M00970:52:000000000-KDLMY:1:2108:26167:17449	8	rpoB_2	TSS	C	0	C	2293	CGC	CGCGACATCCCGAACATCTCGGACGAGGTCCTGGCCGACCTGGATGAGAGGGGCATCGTCCGCATCGGCGCAGAAGTGCGAGACGGTGACATCTTGGTGGGTAAAGTGACCCCGAAGGGCGAGACGGAGCTAACC	GCGGAGGAAA	0	0	0	275
M00970:52:000000000-KDLMY:1:2108:24641:17946	8	rpoB_2	TSS	C	0	C	2293	CGC	CGCGACATCCCGAACATCTCGGACGAGGTCCTGGCCGACCTGGATGAGAGGGGCATCGTCCGCATCGGCGCAGAAGTGCGAGACGGTGACATCTTGGTGGGCTGTCTCTTA	GCGGAGGAAA	0	0	0	200
M00970:52:000000000-KDLMY:1:2108:21866:18057	8	rpoB_2	TSS	C	0	C	2293	CGC	CGCGACATCCCGAACATCTCGGACGAGGTCCTGGCCGACCTGGATGAGAGGGGCATCGTCCGCATCGGCGCAGAAGTGCGAGACGGTGACATCTTGGTGGGCTGTCTCTTA	GCGGAGGAAA	0	0	0	200
M00970:52:000000000-KDLMY:1:2108:3177:18834	8	rpoB_2	TSS	C	0	C	2293	CGC	CGCGACATCCCGAACATCTCGGACGAGGTCCTGGCCGACCTGGATGAGAGGGGCATCGTCCGCATCGGCGCAGAAGTGCGAGACGGTGACATCTTGGTGGGCTGTCTCTTA	GCGGAGGAAA	0	0	0	200
M00970:52:000000000-KDLMY:1:2108:4382:19084	8	rpoB_2	TSS	C	0	C	2293	CGC	CGCGACATCCCGAACATCTCGGACGAGGTCCTGGCCGACCTGGATGAGAGGGGCATCGTCCGCATCGGCGCAGAAGTGCGAGACGGTGACATCTTGGTGGGCTGTCTCT	GCGGAGGAAA	0	0	0	200
M00970:52:000000000-KDLMY:1:2108:4374:19100	8	rpoB_2	TSS	C	0	C	2293	CGC	CGCGACATCCCGAACATCTCGGACGAGGTCCTGGCCGACCTGGATGAGAGGGGCATCGTCCGCATCGGCGCAGAAGTGCGAGACGGTGACATCTTGGTGGGCTGTCTCT	GCGGAGGAAA	0	0	0	200
M00970:52:000000000-KDLMY:1:2108:15370:19523	8	rpoB_2	TSS	C	0	C	2293	CGC	CGCGACATCCCGAACATCTCGGACGAGGTCCTGGCCGACCTGGATGAGAGGGGCATCGTCCGCATCGGCGCAGAAGTGCGAGACGGTGACATCTTGGTGGGCTGTCTCTTA	GCGGAGGAAA	0	0	0	200
M00970:52:000000000-KDLMY:1:2108:12791:19820	8	rpoB_2	TSS	C	0	C	2293	CGC	CGCGACATCCCGAACATCTCGGACGAGGTCCTGGCCGACCTGGATGAGAGGGGCATCGTCCGCATCGGCGCAGAAGTGCGAGACGGTGACATCTTGGTGGGCTGTCTCTTA	GCGGAGGAAA	0	0	0	200
M00970:52:000000000-KDLMY:1:2108:7035:20346	8	rpoB_2	TSS	C	0	C	2293	CGC	CGCGACATCCCGAACATCTCGGACGAGGTCCTGGCCGACCTGGATGAGAGGGGCATCGTCCGCATCGGCGCAGAAGTGCGAGACGGTGACATCTTGGTGGGCTGTCTCTTA	GCGGAGGAAA	0	0	0	200
M00970:52:000000000-KDLMY:1:2108:10110:20728	8	rpoB_2	TSS	C	0	C	2293	CGC	CGCGACATCCCGAACATCTCGGACGAGGTCCTGGCCGACCTGGATGAGAGGGGCATCGTCCGCATCGGCGCAGAAGTGCGAGACGGTGACATCTTGGTGGGCTGTCTCTTA	GCGGAGGAAA	0	0	0	200
M00970:52:000000000-KDLMY:1:2108:7011:20773	8	rpoB_2	TSS	C	0	C	2293	CGC	CGCGACATCCCGAACATCTCGGACGAGGTCCTGGCCGACCTGGATGAGAGGGGCATCGTCCGCATCGGCGCAGAAGTGCGAGACGGTGACATCTTGGTGGGCTGTCTCTTA	GCGGAGGAAA	0	0	0	200
M00970:52:000000000-KDLMY:1:2108:24269:21257	8	rpoB_2	TSS	C	0	C	2293	CGC	CGCGACATCCCGAACATCTCGGACGAGGTCCTGGCCGACCTGGATGAGAGGGGCATCGTCCGCATCGGCGCAGAAGTGCGAGACGGTGACATCTTGGTGGGCTGTCTCTTA	GCGGAGGAAA	0	0	0	200
M00970:52:000000000-KDLMY:1:2108:9587:21333	8	rpoB_2	TSS	C	0	C	2293	CGC	CGCGACATCCCGAACATCTCGGACGAGGTCCTGGCCGACCTGGATGAGAGGGGCATCGTCCGCATCGGCGCAGAAGTGCGAGACGGTGACATCTTGGTGGGCTGTCTCTTA	GCGGAGGAAA	0	0	0	200
M00970:52:000000000-KDLMY:1:2108:20003:21462	8	rpoB_2	TSS	C	0	C	2293	CGC	CGCGACATCCCGAACATCTCGGACGAGGTCCTGGCCGACCTGGATGAGAGGGGCATCGTCCGCATCGGCGCAGAAGTGCGAGACGGTGACATCTTGGTGGGCTGTCTCTTA	GCGGAGGAAA	0	0	0	200
M00970:52:000000000-KDLMY:1:2108:5528:21486	8	rpoB_2	TSS	C	0	C	2293	CGC	CGCGACATCCCGAACATCTCGGACGAGGTCCTGGCCGACCTGGATGAGAGGGGCATCGTCCGCATCGGCGCAGAAGTGCGAGACGGTGACATCTTGGTGGGCTGTCTCTTA	GCGGAGGAAA	0	0	0	200
M00970:52:000000000-KDLMY:1:2108:23238:22595	8	rpoB_2	TSS	C	0	C	2293	CGC	CGCGACATCCCGAACATCTCGGACGAGGTCCTGGCCGACCTGGATGAGAGGGGCATCGTCCGCATCGGCGCAGAAGTGCGAGACGGTGACATCTTGGTGGGCTGTCTCTTA	GCGGAGGAAA	0	0	0	200
M00970:52:000000000-KDLMY:1:2108:11018:24324	8	rpoB_2	TSS	C	0	C	2293	CGC	CGCGACATCCCGAACATCTCGGACGAGGTCCTGGCCGACCTGGATGAGAGGGGCATCGTCCGCATCGGCGCAGAAGTGCGAGACGGTGACATCTTGGTGGGCTGTCTCTTA	GCGGAGGAAA	0	0	0	200
M00970:52:000000000-KDLMY:1:2108:16370:24328	8	rpoB_2	TSS	C	0	C	2293	CGC	CGCGACATCCCGAACATCTCGGACGAGGTCCTGGCCGACCTGGATGAGAGGGGCATCGTCCGCATCGGCGCAGAAGTGCGAGACGGTGACATCTTGGTGGGCTGTCTCTTA	GCGGAGGAAA	0	0	0	200
M00970:52:000000000-KDLMY:1:2108:11300:25423	8	rpoB_2	TSS	C	0	C	2293	CGC	CGCGACATCCCGAACATCTCGGACGAGGTCCTGGCCGACCTGGATGAGAGGGGCATCGTCCGCATCGGCGCAGAAGTGCGAGACGGTGACATCTTGGTGGGCTGTCTCTTA	GCGGAGGAAA	0	0	0	200
M00970:52:000000000-KDLMY:1:2108:7056:25851	8	rpoB_2	TSS	C	0	C	2293	CGC	CGCGACATCCCGAACATCTCGGACGAGGTCCTGGCCGACCTGGATGAGAGGGGCATCGTCCGCATCGGCGCAGAAGTGCGAGACGGTGACATCTTGGTGGGCTGTCTCTTA	GCGGAGGAAA	0	0	0	200
M00970:52:000000000-KDLMY:1:2109:13783:4614	8	rpoB_2	TSS	C	0	C	2293	CGC	CGCGACATCCCGAACATCTCGGACGAGGTCCTGGCCGACCTGGATGAGAGGGGCATCGTCCGCATCGGCGCAGAAGTGCGAGACGGTGACATCTTGGTGGGCTGTCTCTTA	GCGGAGGAAA	0	0	0	200
M00970:52:000000000-KDLMY:1:2109:21982:5300	8	rpoB_2	TSS	C	0	C	2293	CGC	CGCGACATCCCGAACATCTCGGACGAGGTCCTGGCCGACCTGGATGAGAGGGGCATCGTCCGCATCGGCGCAGAAGTGCGAGACGGTGACATCTTGGTGGGCTGTCTCTTA	GCGGAGGAAA	0	0	0	200
M00970:52:000000000-KDLMY:1:2109:21965:5308	8	rpoB_2	TSS	C	0	C	2293	CGC	CGCGACATCCCGAACATCTCGGACGAGGTCCTGGCCGACCTGGATGAGAGGGGCATCGTCCGCATCGGCGCAGAAGTGCGAGACGGTGACATCTTGGTGGGCTGTCTCTTA	GCGGAGGAAA	0	0	0	200
M00970:52:000000000-KDLMY:1:2109:5488:5879	8	rpoB_2	TSS	C	0	C	2293	CGC	CGCGACATCCCGAACATCTCGGACGAGGTCCTGGCCGACCTGGATGAGAGGGGCATCGTCCGCATCGGCGCAGAAGTGCGAGACGGTGACATCTTGGTGGGCTGTCTCTTA	GCGGAGGAAA	0	0	0	200
M00970:52:000000000-KDLMY:1:2109:6598:6666	8	rpoB_2	TSS	C	0	C	2293	CGC	CGCGACATCCCGAACATCTCGGACGAGGTCCTGGCCGACCTGGATGAGAGGGGCATCGTCCGCATCGGCGCAGAAGTGCGAGACGGTGACATCTTGGTGGGCTGTCTCTTA	GCGGAGGAAA	0	0	0	200
M00970:52:000000000-KDLMY:1:2109:16735:6674	8	rpoB_2	TSS	C	0	C	2293	CGC	CGCGACATCCCGAACATCTCGGACGAGGTCCTGGCCGACCTGGATGAGAGGGGCATCGTCCGCATCGGCGCAGAAGTGCGAGACGGTGACATCTTGGTGGGCTGTCTCTTA	GCGGAGGAAA	0	0	0	200
M00970:52:000000000-KDLMY:1:2109:13597:7886	8	rpoB_2	TSS	C	0	C	2293	CGC	CGCGACATCCCGAACATCTCGGACGAGGTCCTGGCCGACCTGGATGAGAGGGGCATCGTCCGCATCGGCGCAGAAGTGCGAGACGGTGACATCTTGGTGGGCTGTCTCTTA	GCGGAGGAAA	0	0	0	200
M00970:52:000000000-KDLMY:1:2109:19766:8169	8	rpoB_2	TSS	C	0	C	2293	CGC	CGCGACATCCCGAACATCTCGGACGAGGTCCTGGCCGACCTGGATGAGAGGGGCATCGTCCGCATCGGCGCAGAAGTGCGAGACGGTGACATCTTGGTGGGCTGTCTCTTA	GCGGAGGAAA	0	0	0	200
M00970:52:000000000-KDLMY:1:2109:27516:10257	8	rpoB_2	TSS	C	0	C	2293	CGC	CGCGACATCCCGAACATCTCGGACGAGGTCCTGGCCGACCTGGATGAGAGGGGCATCGTCCGCATCGGCGCAGAAGTGCGAGACGGTGACATCTTGGTGGGCTGTCTCTTA	GCGGAGGAAA	0	0	0	198
M00970:52:000000000-KDLMY:1:2109:8787:10628	8	rpoB_2	TSS	C	0	C	2293	CGC	CGCGACATCCCGAACATCTCGGACGAGGTCCTGGCCGACCTGGATGAGAGGGGCATCGTCCGCATCGGCGCAGAAGTGCGAGACGGTGACATCTTGGTGGGCTGTCTCTTA	GCGGAGGAAA	0	0	0	200
M00970:52:000000000-KDLMY:1:2109:27969:11481	8	rpoB_2	TSS	C	0	C	2293	CGC	CGCGACATCCCGAACATCTCGGACGAGGTCCTGGCCGACCTGGATGAGAGGGGCATCGTCCGCATCGGCGCAGAAGTGCGAGACGGTGACATCTTGGTGGGCTGTCTCTTA	GCGGAGGAAA	0	0	0	200
M00970:52:000000000-KDLMY:1:2109:9994:11532	8	rpoB_2	TSS	C	0	C	2293	CGC	CGCGACATCCCGAACATCTCGGACGAGGTCCTGGCCGACCTGGATGAGAGGGGCATCGTCCGCATCGGCGCAGAAGTGCGAGACGGTGACATCTTGGTGGGTAAAGTGACCCCGAAGGGCGAGACGGAGCTAACC	GCGGAGGAAA	0	0	0	275
M00970:52:000000000-KDLMY:1:2109:2189:11952	8	rpoB_2	TSS	C	0	C	2293	CGC	CGCGACATCCCGAACATCTCGGACGAGGTCCTGGCCGACCTGGATGAGAGGGGCATCGTCCGCATCGGCGCAGAAGTGCGAGACGGTGACATCTTGGTGGGCTGTCTCTTA	GCGGAGGAAA	0	0	0	200
M00970:52:000000000-KDLMY:1:2109:6925:12395	8	rpoB_2	TSS	C	0	C	2293	CGC	CGCGACATCCCGAACATCTCGGACGAGGTCCTGGCCGACCTGGATGAGAGGGGCATCGTCCGCATCGGCGCAGAAGTGCGAGACGGTGACATCTTGGTGGGCTGTCTCTTA	GCGGAGGAAA	0	0	0	200
M00970:52:000000000-KDLMY:1:2109:4585:14830	8	rpoB_2	TSS	C	0	C	2293	CGC	CGCGACATCCCGAACATCTCGGACGAGGTCCTGGCCGACCTGGATGAGAGGGGCATCGTCCGCATCGGCGCAGAAGTGCGAGACGGTGACATCTTGGTGGGCTGTCTCTTA	GCGGAGGAAA	0	0	0	200
M00970:52:000000000-KDLMY:1:2109:11627:14890	8	rpoB_2	TSS	C	0	C	2293	CGC	CGCGACATCCCGAACATCTCGGACGAGGTCCTGGCCGACCTGGATGAGAGGGGCATCGTCCGCATCGGCGCAGAAGTGCGAGACGGTGACATCTTGGTGGGCTGTCTCTTA	GCGGAGGAAA	0	0	0	182
M00970:52:000000000-KDLMY:1:2109:15796:15519	8	rpoB_2	TSS	C	0	C	2293	CGC	CGCGACATCCCGAACATCTCGGACGAGGTCCTGGCCGACCTGGATGAGAGGGGCATCGTCCGCATCGGCGCAGAAGTGCGAGACGGTGACATCTTGGTGGGCTGTCTCTTA	GCGGAGGAAA	0	0	0	200
M00970:52:000000000-KDLMY:1:2109:24448:15835	8	rpoB_2	TSS	C	0	C	2293	CGC	CGCGACATCCCGAACATCTCGGACGAGGTCCTGGCCGACCTGGATGAGAGGGGCATCGTCCGCATCGGCGCAGAAGTGCGAGACGGTGACATCTTGGTGGGCTGTCTCTTA	GCGGAGGAAA	0	0	0	200
M00970:52:000000000-KDLMY:1:2109:2881:16194	8	rpoB_2	TSS	C	0	C	2293	CGC	CGCGACATCCCGAACATCTCGGACGAGGTCCTGGCCGACCTGGATGAGAGGGGCATCGTCCGCATCGGCGCAGAAGTGCGAGACGGTGACATCTTGGTGGGCTGTCTCTTA	GCGGAGGAAA	0	0	0	200
M00970:52:000000000-KDLMY:1:2109:29477:16203	8	rpoB_2	TSS	C	0	C	2293	CGC	CGCGACATCCCGAACATCTCGGACGAGGTCCTGGCCGACCTGGATGAGAGGGGCATCGTCCGCATCGGCGCAGAAGTGCGAGACGGTGACATCTTGGTGGGCTGTCTCTTA	GCGGAGGAAA	0	0	0	200
M00970:52:000000000-KDLMY:1:2109:8239:16887	8	rpoB_2	TSS	C	0	C	2293	CGC	CGCGACATCCCGAACATCTCGGACGAGGTCCTGGCCGACCTGGATGAGAGGGGCATCGTCCGCATCGGCGCAGAAGTGCGAGACGGTGACATCTTGGTGGGCTGTCTCTTA	GCGGAGGAAA	0	0	0	200
M00970:52:000000000-KDLMY:1:2109:12554:17538	8	rpoB_2	TSS	C	0	C	2293	CGC	CGCGACATCCCGAACATCTCGGACGAGGTCCTGGCCGACCTGGATGAGAGGGGCATCGTCCGCATCGGCGCAGAAGTGCGAGACGGTGACATCTTGGTGGGCTGTCTCTTA	GCGGAGGAAA	0	0	0	200
M00970:52:000000000-KDLMY:1:2109:13204:18776	8	rpoB_2	TSS	C	0	C	2293	CGC	CGCGACATCCCGAACATCTCGGACGAGGTCCTGGCCGACCTGGATGAGAGGGGCATCGTCCGCATCGGCGCAGAAGTGCGAGACGGTGACATCTTGGTGGGCTGTCTCTTA	GCGGAGGAAA	0	0	0	200
M00970:52:000000000-KDLMY:1:2109:27603:19725	8	rpoB_2	TSS	C	0	C	2293	CGC	CGCGACATCCCGAACATCTCGGACGAGGTCCTGGCCGACCTGGATGAGAGGGGCATCGTCCGCATCGGCGCAGAAGTGCGAGACGGTGACATCTTGGTGGGCTGTCTCTTA	GCGGAGGAAA	0	0	0	200
M00970:52:000000000-KDLMY:1:2109:7600:21073	8	rpoB_2	TSS	C	0	C	2293	CGC	CGCGACATCCCGAACATCTCGGACGAGGTCCTGGCCGACCTGGATGAGAGGGGCATCGTCCGCATCGGCGCAGAAGTGCGAGACGGTGACATCTTGGTGGGCTGTCTCTTA	GCGGAGGAAA	0	0	0	200
M00970:52:000000000-KDLMY:1:2109:16471:23477	8	rpoB_2	TSS	C	0	C	2293	CGC	CGCGACATCCCGAACATCTCGGACGAGGTCCTGGCCGACCTGGATGAGAGGGGCATCGTCCGCATCGGCGCAGAAGTGCGAGACGGTGACATCTTGGTGGGCTGTCTCTTA	GCGGAGGAAA	0	0	0	200
M00970:52:000000000-KDLMY:1:2109:7070:23754	8	rpoB_2	TSS	C	0	C	2293	CGC	CGCGACATCCCGAACATCTCGGACGAGGTCCTGGCCGACCTGGATGAGAGGGGCATCGTCCGCATCGGCGCAGAAGTGCGAGACGGTGACATCTTGGTGGGCTGTCTCTTA	GCGGAGGAAA	0	0	0	200
M00970:52:000000000-KDLMY:1:2109:21349:23804	8	rpoB_2	TSS	C	0	C	2293	CGC	CGCGACATCCCGAACATCTCGGACGAGGTCCTGGCCGACCTGGATGAGAGGGGCATCGTCCGCATCGGCGCAGAAGTGCGAGACGGTGACATCTTGGTGGGCTGTCTCTTA	GCGGAGGAAA	0	0	0	200
M00970:52:000000000-KDLMY:1:2109:13736:24994	8	rpoB_2	TSS	C	0	C	2293	CGC	CGCGACATCCCGAACATCTCGGACGAGGTCCTGGCCGACCTGGATGAGAGGGGCATCGTCCGCATCGGCGCAGAAGTGCGAGACGGTGACATCTTGGTGGGCTGTCTCTTA	GCGGAGGAAA	0	0	0	200
M00970:52:000000000-KDLMY:1:2109:7137:26051	8	rpoB_2	TSS	C	0	C	2293	CGC	CGCGACATCCCGAACATCTCGGACGAGGTCCTGGCCGACCTGGATGAGAGGGGCATCGTCCGCATCGGCGCAGAAGTGCGAGACGGTGACATCTTGGTGGGCTGTCTCTTA	GCGGAGGAAA	0	0	0	200
M00970:52:000000000-KDLMY:1:2109:8198:26814	8	rpoB_2	TSS	C	0	C	2293	CGC	CGCGACATCCCGAACATCTCGGACGAGGTCCTGGCCGACCTGGATGAGAGGGGCATCGTCCGCATCGGCGCAGAAGTGCGAGACGGTGACATCTTGGTGGGCTGTCTCTTA	GCGGAGGAAA	0	0	0	198
M00970:52:000000000-KDLMY:1:2109:13891:27910	8	rpoB_2	TSS	C	0	C	2293	CGC	CGCGACATCCCGAACATCTCGGACGAGGTCCTGGCCGACCTGGATGAGAGGGGCATCGTCCGCATCGGCGCAGAAGTGCGAGACGGTGACATCTTGGTGGGCTGTCTCTTA	GCGGAGGAAA	0	0	0	200
M00970:52:000000000-KDLMY:1:2110:19844:2385	8	rpoB_2	TSS	C	0	C	2293	CGC	CGCGACATCCCGAACATCTCGGACGAGGTCCTGGCCGACCTGGATGAGAGGGGCATCGTCCGCATCGGCGCAGAAGTGCGAGACGGTGACATCTTGGTGGGCTGTCTCTTA	GCGGAGGAAA	0	0	0	200
M00970:52:000000000-KDLMY:1:2110:20128:4166	8	rpoB_2	TSS	C	0	C	2293	CGC	CGCGACATCCCGAACATCTCGGACGAGGTCCTGGCCGACCTGGATGAGAGGGGCATCGTCCGCATCGGCGCAGAAGTGCGAGACGGTGACATCTTGGGGGGCTGTCTCTTA	GCGGAGGAAA	0	0	0	198
M00970:52:000000000-KDLMY:1:2110:19869:4813	8	rpoB_2	TSS	C	0	C	2293	CGC	CGCGACATCCCGAACATCTCGGACGAGGTCCTGGCCGACCTGGATGAGAGGGGCATCGTCCGCATCGGCGCAGAAGTGCGAGACGGTGACATCTTGGTGGGCTGTCTCTTA	GCGGAGGAAA	0	0	0	200
M00970:52:000000000-KDLMY:1:2110:5463:6024	8	rpoB_2	TSS	C	0	C	2293	CGC	CGCGACATCCCGAACATCTCGGACGAGGTCCTGGCCGACCTGGATGAGAGGGGCATCGTCCGCATCGGCGCAGAAGTGCGAGACGGTGACATCTTGGTGGGCTGTCTCTTA	GCGGAGGAAA	0	0	0	190
M00970:52:000000000-KDLMY:1:2110:8277:6482	8	rpoB_2	TSS	C	0	C	2293	CGC	CGCGACATCCCGAACATCTCGGACGAGGTCCTGGCCGACCTGGATGAGAGGGGCATCGTCCGCATCGGCGCAGAAGTGCGAGACGGTGACATCTTGGTGGGCTGTCTCTTA	GCGGAGGAAA	0	0	0	200
M00970:52:000000000-KDLMY:1:2110:17314:8195	8	rpoB_2	TSS	C	0	C	2293	CGC	CGCGACATCCCGAACATCTCGGACGAGGTCCTGGCCGACCTGGATGAGAGGGGCATCGTCCGCATCGGCGCAGAAGTGCGAGACGGTGACATCTTGGTGGGCTGTCTCTTA	GCGGAGGAAA	0	0	0	200
M00970:52:000000000-KDLMY:1:2110:17724:8277	8	rpoB_2	TSS	C	0	C	2293	CGC	CGCGACATCCCGAACATCTCGGACGAGGTCCTGGCCGACCTGGATGAGAGGGGCATCGTCCGCATCGGCGCAGAAGTGCGAGACGGTGACATCTTGGTGGGCTGTCTCTTA	GCGGAGGAAA	0	0	0	200
M00970:52:000000000-KDLMY:1:2110:15171:9781	8	rpoB_2	TSS	C	0	C	2293	CGC	CGCGACATCCCGAACATCTCGGACGAGGTCCTGGCCGACCTGGATGAGAGGGGCATCGTCCGCATCGGCGCAGAAGTGCGAGACGGTGACATCTTGGTGGGCTGTCTCTTA	GCGGAGGAAA	0	0	0	200
M00970:52:000000000-KDLMY:1:2110:11259:9804	8	rpoB_2	TSS	C	0	C	2293	CGC	CGCGACATCCCGCACATCTCGGACGAGGTCCTGGCCGACCTGGATGCGAGGGGCATCGTCCGCATCGGCGCAGAAGCGCGAGACGGTGACATCTTGGTGGGCTGTCTCTTA	GCGGAGGAAA	0	0	0	194
M00970:52:000000000-KDLMY:1:2110:24809:10167	8	rpoB_2	TSS	C	0	C	2293	CGC	CGCGACATCCCGAACATCTCGGACGAGGTCCTGGCCGACCTGGATGAGAGGGGCATCGTCCGCATCGGCGCAGAAGTGCGAGACGGTGACATCTTGGTGGGCTGTCTCTTA	GCGGAGGAAA	0	0	0	200
M00970:52:000000000-KDLMY:1:2110:18814:10773	8	rpoB_2	TSS	C	0	C	2293	CGC	CGCGACATCCCGAACATCTCGGACGAGGTCATGGCCGACCTGGATGAGAGGGGCATCGTCAGCATCGGCGCAGAAATGCGAGACGGTGACATCTTGGTGGGCTGTCTCTTA	GCGGAGGAAA	0	0	0	184
M00970:52:000000000-KDLMY:1:2110:13426:11012	8	rpoB_2	TSS	C	0	C	2293	CGC	CGCGACATCCCGAACATCTCGGACGAGGTCCTGGCCGACCTGGATGAGAGGGGCATCGTCCGCATCGGCGCAGAAGTGCGAGACGGTGACATCTTGGTGGGCTGTCTCTTA	GCGGAGGAAA	0	0	0	200
M00970:52:000000000-KDLMY:1:2110:13443:11020	8	rpoB_2	TSS	C	0	C	2293	CGC	CGCGACATCCCGAACATCTCGGACGAGGTCCTGGCCGACCTGGATGAGAGGGGCATCGTCCGCATCGGCGCAGAAGTGCGAGACGGTGACATCTTGGTGGGCTGTCTCTTA	GCGGAGGAAA	0	0	0	200
M00970:52:000000000-KDLMY:1:2110:20903:11207	8	rpoB_2	TSS	C	0	C	2293	CGC	CGCGACATCCCGAACATCTCGGACGAGGTCCTGGCCGACCTGGATGAGAGGGGCATCGTCCGCATCGGCGCAGAAGTGCGAGACGGTGACATCTTGGTGGGCTGTCTCTTA	GCGGAGGAAA	0	0	0	200
M00970:52:000000000-KDLMY:1:2110:4640:11666	8	rpoB_2	TSS	C	0	C	2293	CGC	CGCGACATCCCGAACATCTCGGACGAGGTCCTGGCCGACCTGGATGAGAGGGGCATCGTCCGCATCGGCGCAGAAGTGCGAGACGGTGACATCTTGGTGGGCTGTCTC	GCGGAGGAAA	0	0	0	191
M00970:52:000000000-KDLMY:1:2110:7345:12449	8	rpoB_2	TSS	C	0	C	2293	CGC	CGCGACATCCCGAACATCTCGGACGAGGTCCTGGCCGACCTGGATGAGAGGGGCATCGTCCGCATCGGCGCAGAAGTGCGAGACGGTGACATCTTGGTGGGCTGTCTCTTA	GCGGAGGAAA	0	0	0	200
M00970:52:000000000-KDLMY:1:2110:7149:12475	8	rpoB_2	TSS	C	0	C	2293	CGC	CGCGACATCCCGAACATCTCGGACGAGGTCCTGGCCGACCTGGATGAGAGGGGCATCGTCCGCATCGGCGCAGAAGTGCGAGACGGTGACATCTTGGTGGGCTGTCTCTTA	GCGGAGGAAA	0	0	0	200
M00970:52:000000000-KDLMY:1:2110:27741:12796	8	rpoB_2	TSS	C	0	C	2293	CGC	CGCGACATCCCGAACATCTCGGACGAGGTCCTGGCCGACCTGGATGAGAGGGGCATCGTCCGCATCGGCGCAGAAGTGCGAGACGGTGACATCTTGGTGGGCTGTCTCTTA	GCGGAGGAAA	0	0	0	200
M00970:52:000000000-KDLMY:1:2110:6260:13594	8	rpoB_2	TSS	C	0	C	2293	CGC	CGCGACATCCCGAACATCTCGGACGAGGCCCTGGCCGACCTGGATGCGAGGGGCATCGTCCGCATCGGCGCAGAAGTGCGAGACGGTGACATCTTGGTGGGCTGTCTCTTA	GCGGAGGAAA	0	0	0	196
M00970:52:000000000-KDLMY:1:2110:6268:13612	8	rpoB_2	TSS	C	0	C	2293	CGC	CGCGACATCCCGAACATCTCGGACGAGGTCCTGGCCGACCTGGATGAGAGGGGCATCGTCCGCATCGGCGCAGAAGTGCGAGACGGTGACATCTTGGTGGGCTGTCTCTTA	GCGGAGGAAA	0	0	0	200
M00970:52:000000000-KDLMY:1:2110:28443:14150	8	rpoB_2	TSS	C	0	C	2293	CGC	CGCGACATCCCGAACATCTCGGACGAGGTCCTGGCCGACCTGGATGAGAGGGGCATCGTCCGCATCGGCGCAGAAGTGCGAGACGGTGACATCTTGGTGGGCTGTCTCTTA	GCGGAGGAAA	0	0	0	200
M00970:52:000000000-KDLMY:1:2110:11478:15312	8	rpoB_2	TSS	C	0	C	2293	CGC	CGCGACATCCCGAACATCTCGGACGAGGTCCTGGCCGACCTGGATGAGAGGGGCATCGTCCGCATCGGCGCAGAAGTGCGAGACGGTGACATCTTGGTGGGCTGTCTCTTA	GCGGAGGAAA	0	0	0	200
M00970:52:000000000-KDLMY:1:2110:11345:16207	8	rpoB_2	TSS	C	0	C	2293	CGC	CGCGACATCCCGAACATCTCGGACGAGGTCCTGGCCGACCTGGATGAGAGGGGCATCGTCCGCATCGGCGCAGAAGTGCGAGACGGTGACATCTTGGTGGGCTGTCTCTTA	GCGGAGGAAA	0	0	0	194
M00970:52:000000000-KDLMY:1:2110:8569:16501	8	rpoB_2	TSS	C	0	C	2293	CGC	CGCGACATCCCGAACATCTCGGACGAGGTCCTGGCCGACCTGGATGAGAGGGGCATCGTCCGCATCGGCGCAGAAGTGCGAGACGGTGACATCTTGGTGGGCTGTCTCTTA	GCGGAGGAAA	0	0	0	200
M00970:52:000000000-KDLMY:1:2110:3900:16755	8	rpoB_2	TSS	C	0	C	2293	CGC	CGCGACATCCCGAACATCTCGGACGAGGTCCTGGCCGACCTGGATGAGAGGGGCATCGTCCGCATCGGCGCAGAAGTGCGAGACGGTGACATCTTGGTGGGCTGTCTCTTA	GCGGAGGAAA	0	0	0	200
M00970:52:000000000-KDLMY:1:2110:22871:17906	8	rpoB_2	TSS	C	0	C	2293	CGC	CGCGACATCCCGAACATCTCGGACGAGGTCCTGGCCGACCTGGATGAGAGGGGCATCGTCCGCATCGGCGCAGAAGTGCGAGACGGTGACATCTTGGTGGGCTGTCTCTTA	GCGGAGGAAA	0	0	0	200
M00970:52:000000000-KDLMY:1:2110:8777:18859	8	rpoB_2	TSS	C	0	C	2293	CGC	CGCGACATCCCGAACATCTCGGACGAGGTCCTGGCCGACCTGGATGAGAGGGGCATCGTCCGCATCGGCGCAGAAGTGCGAGACGGTGACATCTTGGTGGGCTGTCTCTA	GCGGAGGAAA	0	0	0	200
M00970:52:000000000-KDLMY:1:2110:8786:18876	8	rpoB_2	TSS	C	0	C	2293	CGC	CGCGACATCCCGAACATCTCGGACGAGGTCCTGGCCGACCTGGATGAGAGGGGCATCGTCCGCATCGGCGCAGAAGTGCGAGACGGTGACATCTTGGTGGGCTGTCTCTA	GCGGAGGAAA	0	0	0	200
M00970:52:000000000-KDLMY:1:2110:16691:19040	8	rpoB_2	TSS	C	0	C	2293	CGC	CGCGACATCCCGAACATCTCGGACGAGGTCCTGGCCGACCTGGATGAGAGGGGCATCGTCCGCATCGGCGCAGAAGTGCGAGACGGTGACATCTTGGTGGGCTGTCTCTTA	GCGGAGGAAA	0	0	0	200
M00970:52:000000000-KDLMY:1:2110:16485:19767	8	rpoB_2	TSS	C	0	C	2293	CGC	CGCGACATCCCGAACATCTCGGACGAGGTCCTGGCCGACCTGGATGAGAGGGGCATCGTCCGCATCGGCGCAGAAGTGCGAGACGGTGACATCTTGGTGGGCTGTCTCTTA	GCGGAGGAAA	0	0	0	200
M00970:52:000000000-KDLMY:1:2110:12682:19950	8	rpoB_2	TSS	C	0	C	2293	CGC	CGCGACATCCCGAACATCTCGGACGAGGTCCTGGCCGACCTGGATGAGAGGGGCATCGTCCGCATCGGCGCAGAAGTGCGAGACGGTGACATCTTGGTGGGCTGTCTCTTA	GCGGAGGAAA	0	0	0	200
M00970:52:000000000-KDLMY:1:2110:17216:20110	8	rpoB_2	TSS	C	0	C	2293	CGC	CGCGACATCCCGAACATCTCGGACGAGGTCCTGGCCGACCTGGATGAGAGGGGCATCGTCCGCATCGGCGCAGAAGTGCGAGACGGTGACATCTTGGTGGGCTGTCTCTTA	GCGGAGGAAA	0	0	0	200
M00970:52:000000000-KDLMY:1:2110:5646:20633	8	rpoB_2	TSS	C	0	C	2293	CGC	CGCGACATCCCGAACATCTCGGACGAGGTCCTGGCCGACCTGGATGAGAGGGGCATCGTCCGCATCGGCGCAGAAGTGCGAGACGGTGACATCTTGGTGGGCTGTCTCTTA	GCGGAGGAAA	0	0	0	200
M00970:52:000000000-KDLMY:1:2110:18613:20992	8	rpoB_2	TSS	C	0	C	2293	CGC	CGCGACATCCCGAACATCTCGGACGAGGTCCTGGCCGACCTGGATGAGAGGGGCATCGTCCGCATCGGCGCAGAAGTGCGAGACGGTGACATCTTGGTGGGCTGTCTCTTA	GCGGAGGAAA	0	0	0	200
M00970:52:000000000-KDLMY:1:2110:16644:22185	8	rpoB_2	TSS	C	0	C	2293	CGC	CGCGACATCCCGAACATCTCGGACGAGGTCCTGGCCGACCTGGATGAGAGGGGCATCGTCCGCATCGGCGCAGAAGTGCGAGACGGTGACATCTTGGTGGGTAAAGTGACCCCGAAGGGCGAGACGGAGCTAACC	GCGGAGGAAA	0	0	0	275
M00970:52:000000000-KDLMY:1:2110:15213:23582	8	rpoB_2	TSS	C	0	C	2293	CGC	CGCGACATCCCGAACATCTCGGACGAGGTCCTGGCCGACCTGGATGAGAGGGGCATCGTCCGCATCGGCGCAGAAGTGCGAGACGGTGACATCTTGGTGGGCTGTCTCTTA	GCGGAGGAAA	0	0	0	200
M00970:52:000000000-KDLMY:1:2110:17313:25223	8	rpoB_2	TSS	C	0	C	2293	CGC	CGCGACATCCCGAACATCTCGGACGAGGTCCTGGCCGACCTGGATGAGAGGGGCATCGTCCGCATCGGCGCAGAAGTGCGAGACGGTGACATCTTGGTGGGCTGTCTCTTA	GCGGAGGAAA	0	0	0	198
M00970:52:000000000-KDLMY:1:2110:14275:25592	8	rpoB_2	TSS	C	0	C	2293	CGC	CGCGACATCCCGAACATCTCGGACGAGGTCCTGGCCGACCTGGATGAGAGGGGCATCGTCCGCATCGGCGCAGAAGTGCGAGACGGTGACATCTTGGTGGGCTGTCTCTTA	GCGGAGGAAA	0	0	0	200
M00970:52:000000000-KDLMY:1:2110:22343:26385	8	rpoB_2	TSS	C	0	C	2293	CGC	CGCGACATCCCGAACATCTCGGACGAGGTCCTGGCCGACCTGGATGAGAGGGGCATCGTCCGCATCGGCGCAGAAGTGCGAGACGGTGACATCTTGGTGGGCTGTCTCTTA	GCGGAGGAAA	0	0	0	200
M00970:52:000000000-KDLMY:1:2111:17628:2880	8	rpoB_2	TSS	C	0	C	2293	CGC	CGCGACATCCCGAACATCTCGGACGAGGTCCTGGCCGACCTGGATGAGAGGGGCATCGTCCGCATCGGCGCAGAAGTGCGAGACGGTGACATCTTGGTGGGCTGTCTCTTA	GCGGAGGAAA	0	0	0	200
M00970:52:000000000-KDLMY:1:2111:12461:3089	8	rpoB_2	TSS	C	0	C	2293	CGC	CGCGACATCCCGAACATCTCGGACGAGGTCCTGGCCGACCTGGATGAGAGGGGCATCGTCCGCATCGGCGCAGAAGTGCGAGACGGTGACATCTTGGTGGGCTGTCTCTTA	GCGGAGGAAA	0	0	0	200
M00970:52:000000000-KDLMY:1:2111:23052:4460	8	rpoB_2	TSS	C	0	C	2293	CGC	CGCGACATCCCGAACATCTCGGACGAGGTCCTGGCCGACCTGGATGAGAGGGGCATCGTCCGCATCGGCGCAGAAGTGCGAGACGGTGACATCTTGGTGGGCTGTCTCTTA	GCGGAGGAAA	0	0	0	200
M00970:52:000000000-KDLMY:1:2111:5619:6303	8	rpoB_2	TSS	C	0	C	2293	CGC	CGCGACATCCCGAACATCTCGGACGAGGTCCTGGCCGACCTGGATGAGAGGGGCATCGTCCGCATCGGCGCAGAAGTGCGAGACGGTGACATCTTGGTGGGCTGTCTCTTA	GCGGAGGAAA	0	0	0	200
M00970:52:000000000-KDLMY:1:2111:20377:6734	8	rpoB_2	TSS	C	0	C	2293	CGC	CGCGACATCCCGAACATCTCGGACGAGGTCCTGGCCGACCTGGATGAGAGGGGCATCGTCCGCATCGGCGCAGAAGTGCGAGACGGTGACATCTTGGTGGGCTGTCTCTTA	GCGGAGGAAA	0	0	0	200
M00970:52:000000000-KDLMY:1:2111:18188:7784	8	rpoB_2	TSS	C	0	C	2293	CGC	CGCGACATCCCGAACATCTCGGACGAGGTCCTGGCCGACCTGGATGAGAGGGGCATCGTCCGCATCGGCGCAGAAGTGCGAGACGGTGACATCTTGGTGGGCTGTCTCTTA	GCGGAGGAAA	0	0	0	200
M00970:52:000000000-KDLMY:1:2111:12086:9720	8	rpoB_2	TSS	C	0	C	2293	CGC	CGCGACATCCCGAACATCTCGGACGAGGTCCTGGCCGACCTGGATGAGAGGGGCATCGTCCGCATCGGCGCAGAAGTGCGAGACGGTGACATCTTGGTGGGCTGTCTCTTA	GCGGAGGAAA	0	0	0	200
M00970:52:000000000-KDLMY:1:2111:11543:10338	8	rpoB_2	TSS	C	0	C	2293	CGC	CGCGACATCCCGAACATCTCGGACGAGGTCCTGGCCGACCTGGATGAGAGGGGCATCGTCCGCATCGGCGCAGAAGTGCGAGACGGTGACATCTTGGTGGGCTGTCTCTTA	GCGGAGGAAA	0	0	0	200
M00970:52:000000000-KDLMY:1:2111:2818:10521	8	rpoB_2	TSS	C	0	C	2293	CGC	CGCGACATCCCGAACATCTCGGACGAGGTCCTGGCCGACCTGGATGAGAGGGGCATCGTCCGCATCGGCGCAGAAGTGCGAGACGGTGACATCTTGGTGGGCTGTCTCTTA	GCGGAGGAAA	0	0	0	200
M00970:52:000000000-KDLMY:1:2111:7018:11567	8	rpoB_2	TSS	C	0	C	2293	CGC	CGCGACATCCCGAACATCTCGGACGAGGTCCTGGCCGACCTGGATGAGAGGGGCATCGTCCGCATCGGCGCAGAAGTGCGAGACGGTGACATCTTGGTGGGCTGTCTCTTA	GCGGAGGAAA	0	0	0	200
M00970:52:000000000-KDLMY:1:2111:13759:11637	8	rpoB_2	TSS	C	0	C	2293	CGC	CGCGACATCCCGAACATCTCGGACGAGGTCCTGGCCGACCTGGATGAGAGGGGCATCGTCCGCATCGGCGCAGAAGTGCGAGACGGTGACATCTTGGTGGGCTGTCTCTTA	GCGGAGGAAA	0	0	0	200
M00970:52:000000000-KDLMY:1:2111:22499:11744	8	rpoB_2	TSS	C	0	C	2293	CGC	CGCGACATCCCGAACATCTCGGACGAGGTCCTGGCCGACCTGGATGAGAGGGGCATCGTCCGCATCGGCGCAGAAGTGCGAGACGGTGACATCTTGGTGGGCTGTCTCTTA	GCGGAGGAAA	0	0	0	200
M00970:52:000000000-KDLMY:1:2111:20314:12825	8	rpoB_2	TSS	C	0	C	2293	CGC	CGCGACATCCCGAACATCTCGGACGAGGTCCTGGCCGACCTGGATGAGAGGGGCATCGTCCGCATCGGCGCAGAAGTGCGAGACGGTGACATCTTGGTGGGCTGTCTCTTA	GCGGAGGAAA	0	0	0	200
M00970:52:000000000-KDLMY:1:2111:12612:13137	8	rpoB_2	TSS	C	0	C	2293	CGC	CGCGACATCCCGAACATCTCGGACGAGGTCCTGGCCGACCTGGATGAGAGGGGCATCGTCCGCATCGGCGCAGAAGTGCGAGACGGTGACATCTTGGTGGGCTGTCTCTTA	GCGGAGGAAA	0	0	0	200
M00970:52:000000000-KDLMY:1:2111:13925:14947	8	rpoB_2	TSS	C	0	C	2293	CGC	CGCGACATCCCGAACATCTCGGACGAGGTCCTGGCCGACCTGGATGAGAGGGGCATCGTCCGCATCGGCGCAGAAGTGCGAGACGGTGACATCTTGGTGGGCTGTCTCTTA	GCGGAGGAAA	0	0	0	200
M00970:52:000000000-KDLMY:1:2111:19681:15392	8	rpoB_2	TSS	C	0	C	2293	CGC	CGCGACATCCCGAACATCTCGGACGAGGTCCTGGCCGACCTGGATGAGAGGGGCATCGTCCGCATCGGCGCAGAAGTGCGAGACGGTGACATCTTGGTGGGCTGTCTCTTA	GCGGAGGAAA	0	0	0	200
M00970:52:000000000-KDLMY:1:2111:6013:15410	8	rpoB_2	TSS	C	0	C	2293	CGC	CGCGACATCCCGAACATCTCGGACGAGGTCCTGGCCGACCTGGATGAGAGGGGCATCGTCCGCATCGGCGCAGAAGTGCGAGACGGTGACATCTTGGTGGGCTGTCTCTTA	GCGGAGGAAA	0	0	0	200
M00970:52:000000000-KDLMY:1:2111:24128:15754	8	rpoB_2	TSS	C	0	C	2293	CGC	CGCGACATCCCGAACATCTCGGACGAGGTCCTGGCCGACCTGGATGAGAGGGGCATCGTCCGCATCGGCGCAGAAGTGCGAGACGGTGACATCTTGGTGGGCTGTCTCTTA	GCGGAGGAAA	0	0	0	200
M00970:52:000000000-KDLMY:1:2111:6062:17337	8	rpoB_2	TSS	C	0	C	2293	CGC	CGCGACATCCCGAACATCTCGGACGAGGTCCTGGCCGACCTGGATGAGAGGGGCATCGTCCGCATCGGCGCAGAAGTGCGAGACGGTGACATCTTGGTGGCTGTCTCTTA	GCGGAGGAAA	0	0	0	196
M00970:52:000000000-KDLMY:1:2111:24816:17794	8	rpoB_2	TSS	C	0	C	2293	CGC	CGCGACATCCCGAACATCTCGGACGAGGTCCTGTCCGACCTGGATGAGAGGGGCATCGTCCGCATCGGCGCAGAAGTGCGAGACGGTGACATCTTGGTGGGCTGTCTCTTA	GCGGAGGAAA	0	0	0	196
M00970:52:000000000-KDLMY:1:2111:23547:18143	8	rpoB_2	TSS	C	0	C	2293	CGC	CGCGACATCCCGAACATCTCGGACGAGGTCCTGGCCGACCTGGATGAGAGGGGCCTCGTCCGCATCGGCGCAGAAGTGCGAGACGGTGACATCTTGGTGGGCTGTCTCTTA	GCGGAGGAAA	0	0	0	196
M00970:52:000000000-KDLMY:1:2111:18044:21220	8	rpoB_2	TSS	C	0	C	2293	CGC	CGCGACATCCCGAACATCTCGGACGAGGTCCTGGCCGACCTGGATGAGAGGGGCATCGTCCGCATCGGCGCAGAAGTGCGAGACGGTGACATCTTGGTGGGCTGTCTCTTA	GCGGAGGAAA	0	0	0	200
M00970:52:000000000-KDLMY:1:2111:11322:21559	8	rpoB_2	TSS	C	0	C	2293	CGC	CGCGACATCCCGAACATCTCGGACGAGGTCCTGGCCGACCTGGATGAGAGGGGCATCGTCCGCATCGGCGCAGAAGTGCGAGACGGTGACATCTTGGTGGGCTGT	GCGGAGGAAA	0	0	0	200
M00970:52:000000000-KDLMY:1:2111:13754:21914	8	rpoB_2	TSS	C	0	C	2293	CGC	CGCGACATCCCGAACATCTCGGACGAGGTCCTGGCCGACCTGGATGAGAGGGGCATCGTCCGCATCGGCGCAGAAGTGCGAGACGGTGACATCTTGGTGGGCTGTCTCTTA	GCGGAGGAAA	0	0	0	200
M00970:52:000000000-KDLMY:1:2111:21444:21996	8	rpoB_2	TSS	C	0	C	2293	CGC	CGCGACATCCCGAACATCTCGGACGAGGTCCTGGCCGACCTGGATGAGAGGGGCATCGTCCGCATCGGCGCAGAAGTGCGAGACGGTGACATCTTGGTGGGCTGTCTCTTA	GCGGAGGAAA	0	0	0	200
M00970:52:000000000-KDLMY:1:2111:9656:22350	8	rpoB_2	TSS	C	0	C	2293	CGC	CGCGACATCCCGAACATCTCGGACGAGGTCCTGGCCGACCTGGATGAGAGGGGCATCGTCCGCATCGGCGCAGAAGTGCGAGACGGTGACATCTTGGTGGGCTGTCTCTTA	GCGGAGGAAA	0	0	0	200
M00970:52:000000000-KDLMY:1:2111:13019:24742	8	rpoB_2	TSS	C	0	C	2293	CGC	CGCGACATCCCGAACATCTCGGACGAGGTCCTGGCCGACCTGGATGAGAGGGGCATCGTCCGCATCGGCGCAGAAGTGCGAGACGGTGACATCTTGGTGGGCTGTCTCTTA	GCGGAGGAAA	0	0	0	200
M00970:52:000000000-KDLMY:1:2111:21664:25628	8	rpoB_2	TSS	C	0	C	2293	CGC	CGCGACATCCCGAACATCTCGGACGAGGTCCTGGCCGACCTGGATGAGAGGGGCATCGTCCGCATCGGCGCAGAAGTGCGAGACGGTGACATCTTGGTGGGCTGTCTCTTA	GCGGAGGAAA	0	0	0	200
M00970:52:000000000-KDLMY:1:2111:11306:27878	8	rpoB_2	TSS	C	0	C	2293	CGC	CGCGACATCCCGAACATCTCGGACGAGGTCCTGGCAGACCTGGATGAGAGGGGCATCGTCCGCATCGGCGCAGAAGTGCGAGACGGTGACATCTTGGTGGGCTGTCTCTTA	GCGGAGGAAA	0	0	0	198
M00970:52:000000000-KDLMY:1:2111:18582:28509	8	rpoB_2	TSS	C	0	C	2293	CGC	CGCGACATCCCGAACATCTCGGACGAGGTCCTGGCCGACCTGGATGAGAGGGGCATCGTCCGCATCGGCGCAGAAGTGCGAGACGGTGACATCTTGGTGGGCTGTCTCTTA	GCGGAGGAAA	0	0	0	200
M00970:52:000000000-KDLMY:1:2112:11544:4280	8	rpoB_2	TSS	C	0	C	2293	CGC	CGCGACATCCCGAACATCTCGGACGAGGTCCTGGCCGACCTGGATGAGAGGGGCATCGTCCGCATCGGCGCAGAAGTGCGAGACGGTGACATCTTGGTGGGCTGTCTCTTA	GCGGAGGAAA	0	0	0	200
M00970:52:000000000-KDLMY:1:2112:13529:4695	8	rpoB_2	TSS	C	0	C	2293	CGC	CGCGACATCCCGAACATCTCGGACGAGGTCCTGGCCGACCTGGATGAGAGGGGCATCGTCCGCATCGGCGCAGAAGTGCGAGACGGTGACATCTTGGTGGGCTGTCTCTTA	GCGGAGGAAA	0	0	0	200
M00970:52:000000000-KDLMY:1:2112:19405:4942	8	rpoB_2	TSS	C	0	C	2293	CGC	CGCGACATCCCGAACATCTCGGACGAGGTCCTGGCCGACCTGGATGAGAGGGGCATCGTCCGCATCGGCGCAGACGTGCGAGACGGTGAACTCTTGGTGGGCTGTCTCTTA	GCGGAGGAAA	0	0	0	194
M00970:52:000000000-KDLMY:1:2112:19407:4960	8	rpoB_2	TSS	C	0	C	2293	CGC	CGCGACATCCCGAACATCTCGGACGAGGTCCTGGCCGACCTGGATGAGAGGGGCATCGTCCGCATCGGCGCAGAAGTGCGAGACGGTGACATCTTGGTGGGCTGTCTCTTA	GCGGAGGAAA	0	0	0	200
M00970:52:000000000-KDLMY:1:2112:22181:5183	8	rpoB_2	TSS	C	0	C	2293	CGC	CGCGACATCCCGAACATCTCGGACGAGGTCCTGGCCGACCTGGATGAGAGGGGCATCGTCCGCATCGGCGCAGAAGTGCGAGACGGTGACATCTTGGTGGGCTGTCTCTTA	GCGGAGGAAA	0	0	0	200
M00970:52:000000000-KDLMY:1:2112:8212:5196	8	rpoB_2	TSS	C	0	C	2293	CGC	CGCGACATCCCGAACATCTCGGACGAGGTCCTGGCCGACCTGGATGAGAGGGGCATCGTCCGCATCGGCGCAGAAGTGCGAGACGGTGACATCTTGGTGGGCTGTCTCTTA	GCGGAGGAAA	0	0	0	200
M00970:52:000000000-KDLMY:1:2112:9279:7341	8	rpoB_2	TSS	C	0	C	2293	CGC	CGCGACATCCCGAACATCTCGGACGAGGTCCTGGCCGACCTGGATGAGAGGGGCATCGTCCGCATCGGCGCAGAAGTGCGAGACGGTGACATCTTCGATCCAGGCCGACCAGATCGTCTCGACCCTGTCTCTTAA	GCGGAGGAAA	0	0	0	188
M00970:52:000000000-KDLMY:1:2112:3691:10247	8	rpoB_2	TSS	C	0	C	2293	CGC	CGCGACATCCCGAACATCTCGGACGAGGTCCTGGCCGACCTGGATGAGAGGGGCATCGTCCGCATCGGCGCAGAAGTGCGAGACGGTGACATCTTGGTGGGCTGTCTCTTA	GCGGAGGAAA	0	0	0	200
M00970:52:000000000-KDLMY:1:2112:13257:10863	8	rpoB_2	TSS	C	0	C	2293	CGC	CGCGACATCCCGAACATCTCGGACGAGGTCCTGGCCGACCTGGATGAGAGGGGCATCGTCCGCATCGGCGCAGAAGTGCGAGACGGTGACATCTTGGTGGGCTGTCTCTTA	GCGGAGGAAA	0	0	0	200
M00970:52:000000000-KDLMY:1:2112:11342:11941	8	rpoB_2	TSS	C	0	C	2293	CGC	CGCGACATCCCGAACATCTCGGACGAGGTCCTGGCCGACCTGGATGAGAGGGGCATCGTCCGCATCGGCGCAGAAGTGCGAGACGGTGACATCTTGGTGGGCTGTCTCTTA	GCGGAGGAAA	0	0	0	200
M00970:52:000000000-KDLMY:1:2112:15963:13915	8	rpoB_2	TSS	C	0	C	2293	CGC	CGCGACATCCCGAACATCTCGGACGAGGTCCTGGCCGACCTGGATGAGAGGGGCATCGTCCGCATCGGCGCAGAAGTGCGAGACGGTGACATCTTGGTGGGCTGTCTCTTA	GCGGAGGAAA	0	0	0	200
M00970:52:000000000-KDLMY:1:2112:24701:14457	8	rpoB_2	TSS	C	0	C	2293	CGC	CGCGACATCCCGAACATCTCGGACGAGGTCCTGGCCGACCTGGATGAGAGGGGCATCGTCCGCATCGGCGCAGAAGTGCGAGACGGTGACATCTTGGTGGGCTGTCTCTTA	GCGGAGGAAA	0	0	0	200
M00970:52:000000000-KDLMY:1:2112:3439:14677	8	rpoB_2	TSS	C	0	C	2293	CGC	CGCGACATCCCGAACATCTCGGACGAGGTCCTGGCCGACCTGGATGAGAGGGGCATCGTCCGCATCGGCGCAGAAGTGCGAGACGGTGACATCTTGGTGGGCTGTCTCTTA	GCGGAGGAAA	0	0	0	200
M00970:52:000000000-KDLMY:1:2112:5418:15989	8	rpoB_2	TSS	C	0	C	2293	CGC	CGCGACATCCCGAACATCTCGGACGAGGTCCTGGCCGACCTGGATGAGAGGGGCATCGTCCGCATCGGCGCAGAAGTGCGAGACGGTGACATCTTGGTGGGCTGTCTCTTA	GCGGAGGAAA	0	0	0	200
M00970:52:000000000-KDLMY:1:2112:13555:18019	8	rpoB_2	TSS	C	0	C	2293	CGC	CGCGACATCCCGAACATCTCGGACGAGGTCCTGGCCGACCTGGATGAGAGGGGCATCGTCCGCATCGGCGCAGAAGTGCGAGACGGTGACATCTTGGTGGGCTGTCTCTTA	GCGGAGGAAA	0	0	0	200
M00970:52:000000000-KDLMY:1:2112:5701:18111	8	rpoB_2	TSS	C	0	C	2293	CGC	CGCGACATCCCGAACATCTCGGACGAGGTCCTGGCCGACCTGGATGAGAGGGGCATCGTCCGCATCGGCGCAGAAGTGCGAGACGGTGACATCTTGGTGGGCTGTCTCTTA	GCGGAGGAAA	0	0	0	200
M00970:52:000000000-KDLMY:1:2112:28644:19639	8	rpoB_2	TSS	C	0	C	2293	CGC	CGCGACATCCCGAACATCTCGGACGAGGTCCTGGCCGACCTGGATGAGAGGGGCATCGTCCGCATCGGCGCAGAAGTGCGAGACGGTGACATCTTGGTGGGCTGTCTCTTA	GCGGAGGAAA	0	0	0	200
M00970:52:000000000-KDLMY:1:2112:3948:20360	8	rpoB_2	TSS	C	0	C	2293	CGC	CGCGACATCCCGAACATCTCGGACGAGGTCCTGGCCGACCTGGATGAGAGGGGCATCGTCCGCATCGGCGCAGAAGTGCGAGACGGTGACATCTTGGTGGGCTGTCTCTTA	GCGGAGGAAA	0	0	0	200
M00970:52:000000000-KDLMY:1:2112:15526:20451	8	rpoB_2	TSS	C	0	C	2293	CGC	CGCGACATCCCGAACATCTCGGACGAGGTCCTGGCCGACCTGGATGAGAGGGGCATCGTCCGCATCGGCGCAGAAGTGCGAGACGGTGACATCTTGGTGGGCTGTCTCTTA	GCGGAGGAAA	0	0	0	200
M00970:52:000000000-KDLMY:1:2112:7095:20888	8	rpoB_2	TSS	C	0	C	2293	CGC	CGCGACATCCCGAACATCTCGGACGAGGTCCTGGCTGACCTGGATGAGAGGGGCATCGTCCGCATCGGCGCAGAAGTGCGAGACGGTGACATCTTGGTGGGCTGTCTCTTA	GCGGAGGAAA	0	0	0	196
M00970:52:000000000-KDLMY:1:2112:13119:22022	8	rpoB_2	TSS	C	0	C	2293	CGC	CGCGACATCCCGAACATCTCGGACGAGGTCCTGGCCGACCTGGATGAGAGGGGCATCGTCCGCATCGGCGCAGAAGTGCGAGACGGTGACATCTTGGTGGGCTGTCTCTTA	GCGGAGGAAA	0	0	0	200
M00970:52:000000000-KDLMY:1:2112:12781:22622	8	rpoB_2	TSS	C	0	C	2293	CGC	CGCGACATCCCGAACATCTCGGACGAGGTCCTGGCCGACCTGGATGAGAGGGGCATCGTCCGCATCGGCGCAGAAGTGCGAGACGGTGACATCTTGGTGGGCTGTCTCTTA	GCGGAGGAAA	0	0	0	200
M00970:52:000000000-KDLMY:1:2112:21599:23243	8	rpoB_2	TSS	C	0	C	2293	CGC	CGCGACATCCCGAACATCTCGGACGAGGTCCTGGCCGACCTGGATGAGAGGGGCATCGTCCGCATCGGCGCAGAAGTGCGAGACGGTGACATCTTGGTGGGTAAAGTGACCCCGAAGGGCGAGACGGAGCTAACC	GCGGAGGAAA	0	0	0	275
M00970:52:000000000-KDLMY:1:2112:18268:24849	8	rpoB_2	TSS	C	0	C	2293	CGC	CGCGACATCCCGAACATCTCGGACGAGGTCCTGGCCGACCTGGATGAGAGGGGCATCGTCCGCATCGGCGCAGAAGTGCGAGACGGTGACATCTTGGTGGGCTGTCTCTTA	GCGGAGGAAA	0	0	0	200
M00970:52:000000000-KDLMY:1:2112:10848:25338	8	rpoB_2	TSS	C	0	C	2293	CGC	CGCGACATCCCGAACATCTCGGACGAGGTCCTGGCCGACCTGGATGAGAGGGGCATCGTCCGCATCGGCGCAGAAGTGCGAGACGGTGACATCTTGGTGGGCTG	GCGGAGGAAA	0	0	0	200
M00970:52:000000000-KDLMY:1:2112:22145:25859	8	rpoB_2	TSS	C	0	C	2293	CGC	CGCGACATCCCGAACATCTCGGACGAGGTCCTGGCCGACCTGGATGAGAGGGGCATCGTCCGCATCGGCGCAGAAGTGCGAGACGGTGACATCTTGGTGGGCTGTCTCTTA	GCGGAGGAAA	0	0	0	200
M00970:52:000000000-KDLMY:1:2112:15224:26734	8	rpoB_2	TSS	C	0	C	2293	CGC	CGCGACATCCCGAACATCTCGGACGAGGTCCTGGCCGACCTGGATGAGAGGGGCATCGTCCGCATCGGCGCAGAAGTGCGAGACGGTGACATCTTGGTGGGCTGTCTCTTA	GCGGAGGAAA	0	0	0	200
M00970:52:000000000-KDLMY:1:2113:9737:3030	8	rpoB_2	TSS	C	0	C	2293	CGC	CGCGACATCCCGAACATCTCGGACGAGGTCCTGGCCGACCTGGATGAGAGGGGCATCGTCCGCATCGGCGCAGAAGTGCGAGACGGTGACATCTTGGTGGGCTGTCTCTTA	GCGGAGGAAA	0	0	0	200
M00970:52:000000000-KDLMY:1:2113:21472:3854	8	rpoB_2	TSS	C	0	C	2293	CGC	CGCGACATCCCGAACATCTCGGACGAGGTCCTGGCCGACCTGGATGAGAGGGGCATCGTCCGCATCGGCGCAGAAGTGCGAGACGGTGACATCTTGGTGGGCTGTCTCTTA	GCGGAGGAAA	0	0	0	200
M00970:52:000000000-KDLMY:1:2113:9539:4633	8	rpoB_2	TSS	C	0	C	2293	CGC	CGCGACATCCCGAACATCTCGGACGAGGTCCTGGCCGACCTGGATGAGAGGGGCATCGTCCGCATCGGCGCAGAAGTGCGAGACGGTGACATCTTGGTGGGCTGTCTCTTA	GCGGAGGAAA	0	0	0	200
M00970:52:000000000-KDLMY:1:2113:8812:4677	8	rpoB_2	TSS	C	0	C	2293	CGC	CGCGACATCCCGAACATCTCGGACGAGGTCCTGGCCGACCTGGATGAGAGGGGCATCGTCCGCATCGGCGCAGAAGTGCGAGACGGTGACATCTTGGTGGGCTGTCTCTTA	GCGGAGGAAA	0	0	0	198
M00970:52:000000000-KDLMY:1:2113:12188:5506	8	rpoB_2	TSS	C	0	C	2293	CGC	CGCGACATCCCGAACATCTCGGACGAGGTCCTGGCCGACCTGGATGAGAGGGGCATCGTCCGCATCGGCGCAGAAGTGCGAGACGGTGACATCTTGGTGGGCTGTCTCTTA	GCGGAGGAAA	0	0	0	200
M00970:52:000000000-KDLMY:1:2113:17417:7015	8	rpoB_2	TSS	C	0	C	2293	CGC	CGCGACATCCCGAACATCTCGGACGAGGTCCTGGCCGACCTGGATGAGAGGGGCATCGTCCGCATCGGCGCAGAAGTGCGAGACGGTGACATCTTGGTGGGCTGTCTCTTA	GCGGAGGAAA	0	0	0	200
M00970:52:000000000-KDLMY:1:2113:16502:7920	8	rpoB_2	TSS	C	0	C	2293	CGC	CGCGACATCCCGAACATCTCGGACGAGGTCCTGGCCGACCTGGATGAGAGGGGCATCGTCCGCATCGGCGCAGAAGTGCGAGACGGTGACATCTTGGTGGGCTGTCTCTTA	GCGGAGGAAA	0	0	0	200
M00970:52:000000000-KDLMY:1:2113:24015:8096	8	rpoB_2	TSS	C	0	C	2293	CGC	CGCGACATCCCGAACATCTCGGACGAGGTCCTGGCCGACCTGGATGAGAGGGGCATCGTCCGCATCGGCGCAGAAGTGCGAGACGGTGACATCTTGGTGGGCTGTCTCTTA	GCGGAGGAAA	0	0	0	200
M00970:52:000000000-KDLMY:1:2113:26504:8782	8	rpoB_2	TSS	C	0	C	2293	CGC	CGCGACATCCCGAACATCTCGGACGAGGTCCTGGCCGACCTGGATGAGAGGGGCATCGTCCGCATCGGCGCAGAAGTGCGAGACGGTGACATCTTGGTGGGCTGTCTCTTA	GCGGAGGAAA	0	0	0	200
M00970:52:000000000-KDLMY:1:2113:7938:9362	8	rpoB_2	TSS	C	0	C	2293	CGC	CGCGACATCCCGAACATCTCGGACGAGGTCCTGGCCGACCTGGATGAGAGGGGCATCGTCCGCATCGGCGCAGAAGTGCGAGACGGTGACATCTTGGTGGGCTGTCTCTTA	GCGGAGGAAA	0	0	0	200
M00970:52:000000000-KDLMY:1:2113:7956:9369	8	rpoB_2	TSS	C	0	C	2293	CGC	CGCGACATCCCGAACATCTCGGACGAGGTCCTGGCCGACCTGGATGAGAGGGGCATCGTCCGCATCGGCGCAGAAGTGCGAGACGGTGACATCTTGGTGGGCTGTCTCTTA	GCGGAGGAAA	0	0	0	200
M00970:52:000000000-KDLMY:1:2113:8157:9822	8	rpoB_2	TSS	C	0	C	2293	CGC	CGCGACATCCCGAACATCTCGGACGAGGTCCTGGCCGACCTGGATGAGAGGGGCATCGTCCGCATCGGCGCAGAAGTGCGAGACGGTGACATCTTGGTGGGCTGTCTCTTA	GCGGAGGAAA	0	0	0	200
M00970:52:000000000-KDLMY:1:2113:23196:10384	8	rpoB_2	TSS	C	0	C	2293	CGC	CGCGACATCCCGAACATCTCGGACGAGGTCCTGGCCGACCTGGATGAGAGGGGCATCGTCCGCATCGGCGCAGAAGTGCGAGACGGTGACATCTTGGTGGGCTGTCTCTTA	GCGGAGGAAA	0	0	0	200
M00970:52:000000000-KDLMY:1:2113:2785:10683	8	rpoB_2	TSS	C	0	C	2293	CGC	CGCGACATCCCGAACATCTCGGACGAGGTCCTGGCCGACCTGGATGAGAGGGGCATCGTCCGCATCGGCGCAGAAGTGCGAGACGGTGACATCTTGGTGGGCTGTCTCTTA	GCGGAGGAAA	0	0	0	200
M00970:52:000000000-KDLMY:1:2113:13277:10701	8	rpoB_2	TSS	C	0	C	2293	CGC	CGCGACATCCCGAACATCTCGGACGAGGTCCTGGCCGACCTGGATGAGAGGGGCATCGTCCGCATCGGCGCAGAAGTGCGAGACGGTGACATCTTGGTGGGCTGTCTCTTA	GCGGAGGAAA	0	0	0	200
M00970:52:000000000-KDLMY:1:2113:19697:11291	8	rpoB_2	TSS	C	0	C	2293	CGC	CGCGACATCCCGAACATCTCGGACGAGGTCCTGGCCGACCTGGATGAGAGGGGCATCGTCCGCATCGGCGCAGAAGTGCGAGACGGTGACATCTTGGTGGGCTGTCTCTTA	GCGGAGGAAA	0	0	0	200
M00970:52:000000000-KDLMY:1:2113:2662:11764	8	rpoB_2	TSS	C	0	C	2293	CGC	CGCGACATCCCGAACATCTCGGACGAGGTCCTGGCCGACCTGGATGAGAGGGGCATCGTCCGCATCGGCGCAGAAGTGCGAGACGGTGACATCTTGGTGGGCTGTCTCTTA	GCGGAGGAAA	0	0	0	200
M00970:52:000000000-KDLMY:1:2113:22147:12040	8	rpoB_2	TSS	C	0	C	2293	CGC	CGCGACATCCCGAACATCTCGGACGAGGTCCTGGCCGACCTGGATGAGAGGGGCATCGTCCGCATCGGCGCAGAAGTGCGAGACGGTGACATCTTGGTGGGCTGTCTCTTA	GCGGAGGAAA	0	0	0	200
M00970:52:000000000-KDLMY:1:2113:22498:12045	8	rpoB_2	TSS	C	0	C	2293	CGC	CGCGACATCCCGAACATCTCGGACGAGGTCCTGGCCGACCTGGATGAGAGGGGCATCGTCCGCATCGGCGCAGAAGTGCGAGACGGTGACATCTTGGTGGGCTGTCTCTTA	GCGGAGGAAA	0	0	0	200
M00970:52:000000000-KDLMY:1:2113:7115:12068	8	rpoB_2	TSS	C	0	C	2293	CGC	CGCGACATCCCGAACATCTCGGACGAGGTCCTGGCCGACCTGGATGAGAGGGGCATCGTCCGCATCGGCGCAGAAGTGCGAGACGGTGACATCTTGGTGGGCTGTCTCTTA	GCGGAGGAAA	0	0	0	200
M00970:52:000000000-KDLMY:1:2113:7985:12510	8	rpoB_2	TSS	C	0	C	2293	CGC	CGCGACATCCCGAACATCTCGGACGAGGTCCTGGCCGACCTGGATGAGAGGGGCATCGTCCGCATCGGCGCAGAAGTGCGAGACGGTGACATCTTGGTGGGCTGTCTCTTA	GCGGAGGAAA	0	0	0	196
M00970:52:000000000-KDLMY:1:2113:2800:12537	8	rpoB_2	TSS	C	0	C	2293	CGC	CGCGACATCCCGAACATCTCGGACGAGGTCCTGGCCGACCTGGATGAGAGGGGCATCGTCCGCATCGGCGCAGAAGTGCGAGACGGTGACATCTTGGTGGGCTGTCT	GCGGAGGAAA	0	0	0	200
M00970:52:000000000-KDLMY:1:2113:8192:12831	8	rpoB_2	TSS	C	0	C	2293	CGC	CGCGACATCCCGAACATCTCGGACGAGGTCCTGGCCGACCTGGATGAGAGGGGCATCGTCCGCATCGGCGCAGAAGTGCGAGACGGTGACATCTTGGTGGGCTGTCTCTTA	GCGGAGGAAA	0	0	0	200
M00970:52:000000000-KDLMY:1:2113:2392:13400	8	rpoB_2	TSS	C	0	C	2293	CGC	CGCGACATCCCGAACATCTCGGACGAGGTCCTGGCCGACCTGGATGAGAGGGGCATCGTCCGCATCGGCGCAGAAGTGCGAGACGGTGACATCTTGGTGGGTAAAGTGACCCCGAAGGGCGAGACGGAGCTAACC	GCGGAGGAAA	0	0	0	275
M00970:52:000000000-KDLMY:1:2113:2407:13409	8	rpoB_2	TSS	C	0	C	2293	CGC	CGCGACATCCCGAACATCTCGGACGAGGTCCTGGCCGACCTGGATGAGAGGGGCATCGTCCGCATCGGCGCAGAAGTGCGAGACGGTGACATCTTGGCGGGGAAAGGGACCCCGAAGGGCGAGACGGAGCTAACC	GCGGAGGAAA	0	0	0	267
M00970:52:000000000-KDLMY:1:2113:6638:14081	8	rpoB_2	TSS	C	0	C	2293	CGC	CGCGACATCCCGAACATCTCGGACGAGGTCCTGGCCGACCTGGATGAGAGGGGCATCGTCCGCATCGGCGCAGAAGTGCGAGACGGTGACATCTTGGTGGGCTGTCTCTTA	GCGGAGGAAA	0	0	0	200
M00970:52:000000000-KDLMY:1:2113:25582:14365	8	rpoB_2	TSS	C	0	C	2293	CGC	CGCGACATCCCGAACATCTCGGACGAGGTCCTGGCCGACCTGGATGAGAGGGGCATCGTCCGCATCGGCGCAGAAGTGCGAGACGGTGACATCTTGGTGGGCTGTCTCTTA	GCGGAGGAAA	0	0	0	200
M00970:52:000000000-KDLMY:1:2113:24549:15175	8	rpoB_2	TSS	C	0	C	2293	CGC	CGCGACATCCCGAACATCTCGGACGAGGTCCTGGCCGACCTGGATGAGAGGGGCATCGTCCGCATCGGCGCAGAAGTGCGAGACGGTGACATCTTGGTGGGCTGTCTCTTA	GCGGAGGAAA	0	0	0	200
M00970:52:000000000-KDLMY:1:2113:1847:15495	8	rpoB_2	TSS	C	0	C	2293	CGC	CGCGACATCCCGAACATCTCGGACGAGGTCCTGGCCGACCTGGATGAGAGGGGCATCGTCCGCATCGGCGCAGAAGTGCGAGACGGTGACATCTTGGTGGGCTGTCTCTTA	GCGGAGGAAA	0	0	0	200
M00970:52:000000000-KDLMY:1:2113:28663:15871	8	rpoB_2	TSS	C	0	C	2293	CGC	CGCGACATCCCGAACATCTCGGACGAGGTCCTGGCCGACCTGGATGAGAGGGGCATCGTCCGCATCGGCGCAGAAGTGCGAGACGGTGACATCTTGGTGGGCTGTCTCTTA	GCGGAGGAAA	0	0	0	200
M00970:52:000000000-KDLMY:1:2113:10587:16348	8	rpoB_2	TSS	C	0	C	2293	CGC	CGCGACATCCCGAACATCTCGGACGAGGTCCTGGCCGACCTGGATGAGAGGGGCATCGTCCGCATCGGCGCAGAAGTGCGAGACGGTGACATCTTGGTGGGCTGTCTCTTA	GCGGAGGAAA	0	0	0	200
M00970:52:000000000-KDLMY:1:2113:15647:17005	8	rpoB_2	TSS	C	0	C	2293	CGC	CGCGACATCCCGAACATCTCGGACGAGGTCCTGGCCGACCTGGATGAGAGGGGCATCGTCCGCATCGGCGCAGAAGTGCGAGACGGTGACATCTTGGTGGGCTGTCTCTTA	GCGGAGGAAA	0	0	0	200
M00970:52:000000000-KDLMY:1:2113:10953:17507	8	rpoB_2	TSS	C	0	C	2293	CGC	CGCGACATCCCGAACATCTCGGACGAGGTCCTGGCCGACCTGGATGAGAGGGGCATCGTCCGCATCGGCGCAGAAGTGCGAGACGGTGACATCTTGGTGGGCTGTCTCTTA	GCGGAGGAAA	0	0	0	200
M00970:52:000000000-KDLMY:1:2113:5092:19272	8	rpoB_2	TSS	C	0	C	2293	CGC	CGCGACATCCCGAACATCTCGGACGAGGTCCTGGCCGACCTGGATGAGAGGGGCATCGTCCGCATCGGCGCAGAAGTGCGAGACGGTGACATCTTGGTGGGCTGTCTCTTA	GCGGAGGAAA	0	0	0	200
M00970:52:000000000-KDLMY:1:2113:24879:20572	8	rpoB_2	TSS	C	0	C	2293	CGC	CGCGACATCCCGAACATCTCGGACGAGGTCCTGGCCGACCTGGATGAGAGGGGCATCGTCCGCATCGGCGCAGAAGTGCGAGACGGTGACATCTTGGTGGGCTGTCTCTTA	GCGGAGGAAA	0	0	0	200
M00970:52:000000000-KDLMY:1:2113:20790:20800	8	rpoB_2	TSS	C	0	C	2293	CGC	CGCGACATCCCGAACATCTCGGACGAGGTCCTGGCCGACCTGGATGAGAGGGGCATCGTCCGCATCGGCGCAGAAGTGCGAGACGGTGACATCTTGGTGGGCTGTCTCTTA	GCGGAGGAAA	0	0	0	200
M00970:52:000000000-KDLMY:1:2113:9683:22410	8	rpoB_2	TSS	C	0	C	2293	CGC	CGCGACATCCCGAACATCTCGGACGAGGTCCTGGCCGACCTGGATGAGAGGGGCATCGTCCGCATCGGCGCAGAAGTGCGAGACGGTGACATCTTGGTGGGCTGTCTCTTA	GCGGAGGAAA	0	0	0	200
M00970:52:000000000-KDLMY:1:2113:19720:22820	8	rpoB_2	TSS	C	0	C	2293	CGC	CGCGACATCCCGAACATCTCGGACGAGGTCCTGGCCGACCTGGATGAGAGGGGCATCGTCCGCATCGGCGCAGAAGTGCGAGACGGTGACATCTTGGTGGGCTGTCTCTTA	GCGGAGGAAA	0	0	0	200
M00970:52:000000000-KDLMY:1:2113:18167:23475	8	rpoB_2	TSS	C	0	C	2293	CGC	CGCGACATCCCGAACATCTCGGACGAGGTCCTGGCCGACCTGGATGAGATGGGCATCGTCCGCATCGGCGCAGAAGTGCGAGACGGTGACATCTTGGTGGGCTGTCTCTTA	GCGGAGGAAA	0	0	0	196
M00970:52:000000000-KDLMY:1:2113:14674:23492	8	rpoB_2	TSS	C	0	C	2293	CGC	CGCGACATCCCGAACATCTCGGACGAGGTCCTGGCCGACCTGGATGAGAGGGGCATCGTCCGCATCGGCGCAGAAGTGCGAGACGGTGACATCTTGGTGGGCTGTCTCTTA	GCGGAGGAAA	0	0	0	200
M00970:52:000000000-KDLMY:1:2113:13754:23762	8	rpoB_2	TSS	C	0	C	2293	CGC	CGCGACATCCCGAACATCTCGGACGAGGTCCTGGCCGACCTGGATGAGAGGGGCATCGTCCGCATCGGCGCAGAAGTGCGAGACGGTGACATCTTGGTGGGCTGTCTCTTA	GCGGAGGAAA	0	0	0	200
M00970:52:000000000-KDLMY:1:2113:17621:23962	8	rpoB_2	TSS	C	0	C	2293	CGC	CGCGACATCCCGAACATCTCGGACGAGGTCCTGGCCGACCTGGATGAGAGGGGCATCGTCCGCATCGGCGCAGAAGTGCGAGACGGTGACATCTTGGTGGGCTGTCTCTTA	GCGGAGGAAA	0	0	0	200
M00970:52:000000000-KDLMY:1:2113:8499:24655	8	rpoB_2	TSS	C	0	C	2293	CGC	CGCGACATCCCGAACATCTCGGACGAGGTCCTGTCCGACCTGGATGAGAGGGGCATCGTCCGCATCGGCGCAGAAGTGCGAGACGGTGACATCTTGGTGGGCTGTCTCTTA	GCGGAGGAAA	0	0	0	198
M00970:52:000000000-KDLMY:1:2113:23462:25524	8	rpoB_2	TSS	C	0	C	2293	CGC	CGCGACATCCCGAACATCTCGGACGAGGTCCTGGCCGACCTGGATGAGAGGGGCATCGTCCGCATCGGCGCAGAAGTGCGAGACGGTGACATCTTGGTGGGCTGTCTCTTA	GCGGAGGAAA	0	0	0	200
M00970:52:000000000-KDLMY:1:2113:11963:25791	8	rpoB_2	TSS	C	0	C	2293	CGC	CGCGACATCCCGAACATCTCGGACGAGGTCCTGGCCGACCTGGATGAGAGGGGCATCGTCCGCATCGGCGCAGAAGTGCGAGACGGTGACATCTTGGTGGGCTGTCTC	GCGGAGGAAA	0	0	0	200
M00970:52:000000000-KDLMY:1:2113:20849:26813	8	rpoB_2	TSS	C	0	C	2293	CGC	CGCGACATCCCGAACATCTCGGACGAGGTCCTGGCCGACCTGGATGAGAGGGGCATCGTCCGCATCGGCGCAGAAGTGCGAGACGGTGACATCTTGGTGGGCTGTCTCTTA	GCGGAGGAAA	0	0	0	200
M00970:52:000000000-KDLMY:1:2114:13466:3256	8	rpoB_2	TSS	C	0	C	2293	CGC	CGCGACATCCCGAACATCTCGGACGAGGTCCTGGCCGACCTGGATGAGAGGGGCATCGTCCGCATCGGCGCAGAAGTGCGAGACGGTGACATCTTGGTGGGCTGTCTCTTA	GCGGAGGAAA	0	0	0	200
M00970:52:000000000-KDLMY:1:2114:15200:3637	8	rpoB_2	TSS	C	0	C	2293	CGC	CGCGACATCCCGAACATCTCGGACGAGGTCCTGGCCGACCTGGATGAGAGGGGCATCGTCCGCATCGGCGCAGAAGTGCGAGACGGTGACATCTTGGTGGGCTGTCTCTTA	GCGGAGGAAA	0	0	0	200
M00970:52:000000000-KDLMY:1:2114:19147:4421	8	rpoB_2	TSS	C	0	C	2293	CGC	CGCGACATCCCGAACATCTCGGACGAGGTCCTGGCCGACCTGGATGAGAGGGGCATCGTCCGCATCGGCGCAGAAGTGCGAGACGGTGACATCTTGGTGGGCTGTCTCTT	GCGGAGGAAA	0	0	0	200
M00970:52:000000000-KDLMY:1:2114:21650:4669	8	rpoB_2	TSS	C	0	C	2293	CGC	CGCGACATCCCGAACATCTCGGACGAGGTCCTGGCCGACCTGGATGAGAGGGGCATCGTCCGCATCGGCGCAGAAGTGCGAGACGGTGACATCTTGGTGGGCTGTCTCTTA	GCGGAGGAAA	0	0	0	200
M00970:52:000000000-KDLMY:1:2114:20164:6312	8	rpoB_2	TSS	C	0	C	2293	CGC	CGCGACATCCCGAACATCTCGGACGAGGTCCTGGCCGACCTGGATGAGAGGGGCATCGTCCGCATCGGCGCAGAAGTGCGAGACGGTGACATCTTGGTGCGCTGTCTCTTA	GCGGAGGAAA	0	0	0	198
M00970:52:000000000-KDLMY:1:2114:19602:7821	8	rpoB_2	TSS	C	0	C	2293	CGC	CGCGACATCCCGAACATCTCGGACGAGGTCCTGGCCGACCTGGATGAGAGGGGCATCGTCCGCATCGGCGCAGAAGTGCGAGACGGTGACATCTTGGTGGGCTGTCTCTTA	GCGGAGGAAA	0	0	0	200
M00970:52:000000000-KDLMY:1:2114:24311:7829	8	rpoB_2	TSS	C	0	C	2293	CGC	CGCGACATCCCGAACATCTCGGACGAGGTCCTGGCCGACCTGGATGAGAGGGGCATCGTCCGCATCGGCGCAGAAGTGCGAGACGGTGACATCTTGGTGGGCTGTCTCTTA	GCGGAGGAAA	0	0	0	200
M00970:52:000000000-KDLMY:1:2114:9914:8641	8	rpoB_2	TSS	C	0	C	2293	CGC	CGCGACATCCCGAACATCTCGGACGAGGTCCTGGCCGACCTGGATGAGAGGGGCATCGTCCGCATCGGCGCAGAAGTGCGAGACGGTGACATCTTGGTGGGCTGTCTCT	GCGGAGGAAA	0	0	0	200
M00970:52:000000000-KDLMY:1:2114:7030:9963	8	rpoB_2	TSS	C	0	C	2293	CGC	CGCGACATCCCGAACATCTCGGACGAGGTCCTGGCCGACCTGGATGAGAGGGGCATCGTCCGCATCGGCGCAGAAGTGCGAGACGGTGACATCTTGGTGGGCTGTCTCTTA	GCGGAGGAAA	0	0	0	200
M00970:52:000000000-KDLMY:1:2114:19552:10715	8	rpoB_2	TSS	C	0	C	2293	CGC	CGCGACATCCCGAACATCTCGGACGAGGTCCTGGCCGACCTGGATGAGAGGGGCATCGTCCGCATCGGCGCAGAAGTGCGAGACGGTGACATCTTGGTGGGCTGTCTCTTA	GCGGAGGAAA	0	0	0	200
M00970:52:000000000-KDLMY:1:2114:23806:10738	8	rpoB_2	TSS	C	0	C	2293	CGC	CGCGACATCCCGAACATCTCGGACGAGGTCCTGGCCGACCTGGATGAGAGGGGCATCGTCCGCATCGGCGCAGAAGTGCGAGACGGTGACATCTTGGTGGGCTGTCTCTTA	GCGGAGGAAA	0	0	0	200
M00970:52:000000000-KDLMY:1:2114:3403:11199	8	rpoB_2	TSS	C	0	C	2293	CGC	CGCGACATCCCGAACATCTCGGACGAGGTCCTGGCCGACCTGGATGAGAGGGGCATCGTCCGCATCGGCGCAGAAGTGCGAGACGGTGACATCTTGGTGGGCTGTCTCTTA	GCGGAGGAAA	0	0	0	200
M00970:52:000000000-KDLMY:1:2114:15697:11511	8	rpoB_2	TSS	C	0	C	2293	CGC	CGCGACATCCCGAACATCTCGGACGAGGTCCTGGCCGACCTGGATGAGAGGGGCATCGTCCGCATCGGCGCAGAAGTGCGAGACGGTGACATCTTGGTGGGCTGTCTCT	GCGGAGGAAA	0	0	0	200
M00970:52:000000000-KDLMY:1:2114:10075:11577	8	rpoB_2	TSS	C	0	C	2293	CGC	CGCGACATCCCGAACATCTCGGACGAGGTCCTGGCCGACCTGGGTGAGAGGGGCATCGTCCGCATCGGCGCAGAAGTGCGAGACGGTGACATCTTGGTGGGCTGTCTCTTA	GCGGAGGAAA	0	0	0	196
M00970:52:000000000-KDLMY:1:2114:13863:11708	8	rpoB_2	TSS	C	0	C	2293	CGC	CGCGACATCCCGAACATCTCGGACGAGGTCCTGGCCGACCTGGATGCGAGGGGCATCGTCCGCATCGGCGCAGAAGTGCGAGACGGTGACATCTTGGTGGGCTGTCTCTTA	GCGGAGGAAA	0	0	0	198
M00970:52:000000000-KDLMY:1:2114:8681:13231	8	rpoB_2	TSS	C	0	C	2293	CGC	CGCGACATCCCGAACATCTCGGACGAGGTCCTGGCCGACCTGGATGAGAGGGGCATCGTCCGCATCGGCGCAGAAGTGCGAGACGGTGACATCTTGGTGGGCTGTCTC	GCGGAGGAAA	0	0	0	200
M00970:52:000000000-KDLMY:1:2114:4732:13439	8	rpoB_2	TSS	C	0	C	2293	CGC	CGCGACATCCCGAACATCTCGGACGAGGTCCTGGCCGACCTGGATGAGAGGGGCATCGTCCGCATCGGCGCAGAAGTGCGAGACGGTGACATCTTGGTGGGCTGTCTCTTA	GCGGAGGAAA	0	0	0	200
M00970:52:000000000-KDLMY:1:2114:18671:13730	8	rpoB_2	TSS	C	0	C	2293	CGC	CGCGACATCCCGAACATCTCGGACGAGGTCCTGGCCGACCTGGATGAGAGGGGCATCGTCCGCATCGGCGCAGAAGTGCGAGACGGTGACATCTTGGTGGGCTGTC	GCGGAGGAAA	0	0	0	200
M00970:52:000000000-KDLMY:1:2114:26380:15400	8	rpoB_2	TSS	C	0	C	2293	CGC	CGCGACATCCCGAACATCTCGGACGAGGTCCTGGCCGACCTGGATGAGAGGGGCATCGTCCGCATCGGCGCAGAAGTGCGAGACGGTGACATCTTGGTGGGCTGTCTCTTA	GCGGAGGAAA	0	0	0	200
M00970:52:000000000-KDLMY:1:2114:10190:16221	8	rpoB_2	TSS	C	0	C	2293	CGC	CGCGACATCCCGAACATCTCGGACGAGGTCCTGGCCGACCTGGATGAGAGGGGCATCGTCCGCATCGGCGCAGAAGTGCGAGACGGTGACATCTTGGTGGGCTGTCTCTTA	GCGGAGGAAA	0	0	0	200
M00970:52:000000000-KDLMY:1:2114:28291:17078	8	rpoB_2	TSS	C	0	C	2293	CGC	CGCGACATCCCGAACATCTCGGACGAGGTCCTGGCCGACCTGGATGAGAGGGGCATCGTCCGCATCGGCGCAGAAGTGCGAGACGGTGACATCTTGGTGGGCTGTCTCTTA	GCGGAGGAAA	0	0	0	200
M00970:52:000000000-KDLMY:1:2114:14720:17206	8	rpoB_2	TSS	C	0	C	2293	CGC	CGCGACATCCCGAACATCTCGGACGAGGTCCTGGCCGACCTGGATGAGAGGGGCATCGTCCGCATCGGCGCAGAAGTGCGAGACGGTGACATCTTGGTGGGCTGTCTCTTA	GCGGAGGAAA	0	0	0	200
M00970:52:000000000-KDLMY:1:2114:25705:17562	8	rpoB_2	TSS	C	0	C	2293	CGC	CGCGACATCCCGAACATCTCGGACGAGGTCCTGGCCGACCTGGATGAGAGGGGCATCGTCCGCATCGGCGCAGAAGTTCGAGACGGTGACATCTTGGTGGATGATAAAATCCATGCCCGGAGTACGGGCCCGTAC	GCGGAGGAAA	0	0	0	260
M00970:52:000000000-KDLMY:1:2114:16455:18828	8	rpoB_2	TSS	C	0	C	2293	CGC	CGCGACATCCCGAACATCTCGGACGAGGTCCTGGCCGACCTGGATGAGAGGGGCATCGTCCGCATCGGCGCAGAAGTGCGAGACGGTGACATCTTGGTGGGCTGTCTCTTA	GCGGAGGAAA	0	0	0	200
M00970:52:000000000-KDLMY:1:2114:12494:20226	8	rpoB_2	TSS	C	0	C	2293	CGC	CGCGACATCCCGAACATCTCGGACGAGGTCCTGGCCGACCTGGATGAGAGGGGCATCGTCCGCATCGGCGCAGAAGTGCGAGACGGTGACATCTTGGTGGGCTGTCTCTTA	GCGGAGGAAA	0	0	0	200
M00970:52:000000000-KDLMY:1:2114:3139:20768	8	rpoB_2	TSS	C	0	C	2293	CGC	CGCGACATCCCGAACATCTCGGACGAGGTCCTGGCCGACCTGGATGAGAGGGGCATCGTCCGCATCGGCGCAGAAGTGCGAGACGGTGACATCTTGGTGGGCTGTCTCTTA	GCGGAGGAAA	0	0	0	200
M00970:52:000000000-KDLMY:1:2114:11913:21572	8	rpoB_2	TSS	C	0	C	2293	CGC	CGCGACATCCCGAACATCTCGGACGAGGTCCTGGCCGACCTGGATGAGAGGGGCATCGTCCGCATCGGCGCAGAAGTGCGAGACGGTGACATCTTGGTGGGCTGTCTCTTA	GCGGAGGAAA	0	0	0	200
M00970:52:000000000-KDLMY:1:2114:24376:21985	8	rpoB_2	TSS	C	0	C	2293	CGC	CGCGACATCCCGAACATCTCGGACGAGGTCCTGGCCGACCTGGATGAGAGGGGCATCGTCCGCATCGGCGCAGAAGTGCGAGACGGTGACATCTTGGTGGGCTGTCTCTTA	GCGGAGGAAA	0	0	0	200
M00970:52:000000000-KDLMY:1:2114:22940:22826	8	rpoB_2	TSS	C	0	C	2293	CGC	CGCGACATCCCGAACATCTCGGACGAGGTCCTGGCCGACCTGGATGAGAGGGGCATCGTCCGCATCGGCGCAGAAGTGCGAGACGGTGACATCTTGGTGGGCTGTCTCTTA	GCGGAGGAAA	0	0	0	200
M00970:52:000000000-KDLMY:1:2114:5127:23426	8	rpoB_2	TSS	C	0	C	2293	CGC	CGCGACATCCCGAACATCTCGGACGAGGTCCTGGCCGACCTGGATGAGAGGGGCATCGTCCGCATCGGCGCAGAAGTGCGAGACGGTGACATCTTGGTGGGCTGTCTCTTA	GCGGAGGAAA	0	0	0	200
M00970:52:000000000-KDLMY:1:2114:12847:25100	8	rpoB_2	TSS	C	0	C	2293	CGC	CGCGACATCCCGAACATCTCGGACGAGGTCCTGGCCGACCTGGATGAGAGGGGCATCGTCCGCATCGGCGCAGAAGTGCGAGACGGTGACATCTTGGTGGGCTGTCTCTTA	GCGGAGGAAA	0	0	0	200
M00970:52:000000000-KDLMY:1:2114:20552:25330	8	rpoB_2	TSS	C	0	C	2293	CGC	CGCGACATCCCGAACATCTCGGACGAGGTCCTGGCCGACCTGGATGAGAGGGGCATCGTCCGCATCGGCGCAGAAGTGCGAGACGGTGACATCTTGGTGGGCTGTCTCTTA	GCGGAGGAAA	0	0	0	200
M00970:52:000000000-KDLMY:1:2114:13808:27736	8	rpoB_2	TSS	C	0	C	2293	CGC	CGCGACATCCCGAACATCTCGGACGAGGTCCTGGCCGACCTGGATGAGAGGGGCATCGTCCGCATCGGCGCAGAAGTGCGAGACGGTGACATCTTGGTGGGCTGTCTCTTA	GCGGAGGAAA	0	0	0	200
M00970:52:000000000-KDLMY:1:2114:18477:28986	8	rpoB_2	TSS	C	0	C	2293	CGC	CGCGACATCCCGAACATCTCGGACGAGGTCCTGGCCGACCTGGATGAGAGGGGCATCGTCCGCATCGGCGCAGAAGTGCGAGACGGTGACATCTTGGTGGGCTGTCTCTTA	GCGGAGGAAA	0	0	0	200
M00970:52:000000000-KDLMY:1:1101:3261:12017	8	rpoB_2	TSS	G	0	G	2294	GCG	GCGACATCCCGAACATCTCGGACGAGGTCCTGGCCGACCTGGATGAGAGGGGCATCGTCCGCATCGGCGCAGAAGTGCGAGACGGTGACATCTTGGTGGGCTGTCTCTTA	CGGAGGAAAT	0	0	0	198
M00970:52:000000000-KDLMY:1:1104:5178:14076	8	rpoB_2	TSS	G	0	G	2294	GCG	GCGACATCCCGAACATCTCGGACGAGGTCCTGGCCGACCTGGATGAGAGGGGCATCGTCCGCATCGGCGCAGAAGTGCGAGACGGTGACATCTTGGTGGGCTGTCTCTTA	CGGAGGAAAT	0	0	0	198
M00970:52:000000000-KDLMY:1:1104:23013:23227	8	rpoB_2	TSS	G	0	G	2294	GCG	GCGACATCCCGAACATCTCGGACGAGGTCCTGGCCGACCTGGATGAGAGGGGCATCGTCCGCATCGGCGCAGAAGTGCGAGACGGTGACATCTTGGTGGGCTGTCTCTTA	CGGAGGAAAT	0	0	0	198
M00970:52:000000000-KDLMY:1:1105:23130:22172	8	rpoB_2	TSS	G	0	G	2294	GCG	GCGACATCCCGAACATCTCGGACGAGGTCCTGGCCGACCTGGATGAGAGGGGCATCGTCCGCATCGGCGCAGAAGTGCGAGACGGTGACATCTTGGTGGGCTGTCTCTTA	CGGAGGAAAT	0	0	0	198
M00970:52:000000000-KDLMY:1:1108:13884:15484	8	rpoB_2	TSS	G	0	G	2294	GCG	GCGACATCCCGAACATCTCGGACGAGGTCCTGGCCGACCTGGATGAGAGGGGCATCGTCCGCATCGGCGCAGAAGTGCGAGACGGTGACATCTTGGTGGGCTGTCTCTTA	CGGAGGAAAT	0	0	0	198
M00970:52:000000000-KDLMY:1:2105:25455:23662	8	rpoB_2	TSS	G	0	G	2294	GCG	GCGACATCCCGAACATCTCGGACGAGGTCCTGACCGACCTGGATGAGAGGGGCATCGTCCGCATCGGCGCAGAAGTGCGAGACGGTGACATCTTGGTGGGCTGTCTCTTA	CGGAGGAAAT	0	0	0	194
M00970:52:000000000-KDLMY:1:2106:15208:18373	8	rpoB_2	TSS	G	0	G	2294	GCG	GCGACATCCCGAACATCTCGGACGAGGTCCTCGCCGACCTGGATGAGAGGGGCATCGTCCGCATCGGCGCAGAAGTGCGAGACGGTGACATCTTGGTGGGCTGTCTCTTA	CGGAGGAAAT	0	0	0	196
M00970:52:000000000-KDLMY:1:2107:7456:16602	8	rpoB_2	TSS	G	0	G	2294	GCG	GCGACATCCCGAACATCTCGGACGAGGTCCTGGCCGACCTGGATGAGAGGGGCATCGTCCGCATCGGCGCAGAAGTGCGAGACGGTGACATCTTGGTGGGCTGTCTCTTA	CGGAGGAAAT	0	0	0	198
M00970:52:000000000-KDLMY:1:2111:11369:7790	8	rpoB_2	TSS	G	0	G	2294	GCG	GCGACATCCCGAACATCTCGGACGAGGTCCTGGCCGACCTGGATGAGAGGGGCATCGTCCGCATCGGCGCAGAAGTGCGAGACGGTGACATCTTGGTGGGCTGTCTCTTA	CGGAGGAAAT	0	0	0	198
M00970:52:000000000-KDLMY:1:1101:16135:1560	8	rpoB_2	TSS	C	0	C	2295	CGA	CGACATCCCGAACATCTCGGACGAGGTCCTGGCCGACCTGGATGAGAGGGGCATCGTCCGCATCGGCGCAGAAGTGCGAGACGGTGACATCTTGGTGGGCTGTCTCTTA	GGAGGAAATT	0	0	0	196
M00970:52:000000000-KDLMY:1:1101:12808:2619	8	rpoB_2	TSS	C	0	C	2295	CGA	CGACATCCCGAACATCTCGGACGAGGTCCTGGCCGACCTGGATGAGAGGGGCATCGTCCGCATCGGCGCAGAAGTGCGAGACGGTGACATCTTGGTGGGCTGTCTCTTA	GGAGGAAATT	0	0	0	196
M00970:52:000000000-KDLMY:1:1101:9695:3315	8	rpoB_2	TSS	C	0	C	2295	CGA	CGACATCCCGAACATCTCGGACGAGGTCCTGGCCGACCTGGATGAGAGGGGCATCGTCCGCATCGGCGCAGAAGTGCGAGACGGTGACATCTTGGTGGGCTGTCTCTTA	GGAGGAAATT	0	0	0	196
M00970:52:000000000-KDLMY:1:1101:8229:5766	8	rpoB_2	TSS	C	0	C	2295	CGA	CGACATCCCGAACATCTCGGACGAGGTCCTGGCCGACCTGGATGAGAGGGGCATCGTCCGCATCGGCGCAGAAGTGCGAGACGGTGACATCTTGGTGGGCTGTCTCTTA	GGAGGAAATT	0	0	0	196
M00970:52:000000000-KDLMY:1:1101:5653:5810	8	rpoB_2	TSS	C	0	C	2295	CGA	CGACATCCCGAACATCTCGGACGAGGTCCTGGCCGACCTGGATGAGAGGGGCATCGTCCGCATCGGCGCAGAAGTGCGAGACGGTGACATCTTGGTGGGCTGTCTCTCAGGATCGTAATAGCACACGTCTGAACT	GGAGGAAATT	0	0	0	196
M00970:52:000000000-KDLMY:1:1101:12971:7388	8	rpoB_2	TSS	C	0	C	2295	CGA	CGACATCCCGAACATCTCGTACGAGGTCCTGGCCGACCTGGATGAGAGGGGCATCGTCCGCATCGGCGCAGAAGTGCGAGACGGTGACATCTTGGTGGGCTGTCTCTTA	GGAGGAAATT	0	0	0	194
M00970:52:000000000-KDLMY:1:1101:14724:9629	8	rpoB_2	TSS	C	0	C	2295	CGA	CGACATCCCGAACATCTCGGACGAGGTCCTGGCCGACCTGGATGAGAGGGGCATCGTCCGCATCGGCGCAGAAGTGCGAGACGGTGACATCTTGGTGGGCTGTCTCTTA	GGAGGAAATT	0	0	0	196
M00970:52:000000000-KDLMY:1:1101:16078:10219	8	rpoB_2	TSS	C	0	C	2295	CGA	CGACATCCCGAACATCTCGGACGAGGTCCTGGCCGACCTGGATGAGAGGGGCATCGTCCGCATCGGCGCAGAAGTGCGAGACGGTGACATCTTGGTGGGCTGTCTCTTA	GGAGGAAATT	0	0	0	196
M00970:52:000000000-KDLMY:1:1101:28842:10481	8	rpoB_2	TSS	C	0	C	2295	CGA	CGACATCCCGAACATCTCGGACGAGGTCCTGGCCGACCTGGATGAGAGGACCATCGTCCGCATCGGCGCAGAAGTGCGAGACGGTGACATCTTGGTGGGCTGTCTCTTA	GGAGGAAATT	0	0	0	184
M00970:52:000000000-KDLMY:1:1101:23132:11249	8	rpoB_2	TSS	C	0	C	2295	CGA	CGACATCCCGAACATCTCGGACGAGGTCCTGGCCGACCTGGATGAGAGGGGCATCGTCCGCATCGGCGCAGAAGTGCGAGACGGTGACATCTTGGTGGGCTGTCTCTTA	GGAGGAAATT	0	0	0	196
M00970:52:000000000-KDLMY:1:1101:28515:12504	8	rpoB_2	TSS	C	0	C	2295	CGA	CGACATCCCGAACATCTCGGACGAGGTCCTGGCCGACCTGGATGAGAGGGGCATCGTCCGCATCGGCGCAGAAGTGCGAGACGGTGACATCTTGGTGGGCTGTCTCTTA	GGAGGAAATT	0	0	0	196
M00970:52:000000000-KDLMY:1:1101:25408:12666	8	rpoB_2	TSS	C	0	C	2295	CGA	CGACATCCCGAACATCTCGGACGAGGTCCTGGCCGACCTGGATGAGAGGGGCATCGTCCGCATCGGCGCAGAAGTGCGAGACGGTGACATCTTGGTGGGCTGTCTCTTA	GGAGGAAATT	0	0	0	196
M00970:52:000000000-KDLMY:1:1101:9435:12932	8	rpoB_2	TSS	C	0	C	2295	CGA	CGACATCCCGAACATCTCGGACGAGGTCCTGGCCGACCTGGATGAGAGGGGCATCGTCCGCATCGGCGCAGAAGTGCGAGACGGTGACATCTTGGTGGGCTGT	GGAGGAAATT	0	0	0	196
M00970:52:000000000-KDLMY:1:1101:20878:13233	8	rpoB_2	TSS	C	0	C	2295	CGA	CGACATCCCGAACATCTCGGACGAGGTCCTGGCCGACCTGGATGAGAGGGGCATCGTCCGCATCGGCGCAGAAGTGCGAGACGGTGACATCTTGGTGGGCTGTCTCTTA	GGAGGAAATT	0	0	0	196
M00970:52:000000000-KDLMY:1:1101:13471:13439	8	rpoB_2	TSS	C	0	C	2295	CGA	CGACATCCCGAACATCTCGGACGAGGTCCTGGCCGACCTGGATGAGAGGGGCATCGTCCGCATCGGCGCAGAAGTGCGAGACGGTGACATCTTGGTGGGCTGTCTCTTA	GGAGGAAATT	0	0	0	184
M00970:52:000000000-KDLMY:1:1101:22184:13599	8	rpoB_2	TSS	C	0	C	2295	CGA	CGACATCCCGAACATCTCGGACGAGGTCCTGGCCGACCTGGATGAGAGGGGCATCGTCCGCATCGGCGCAGAAGTGCGAGACGGTGACATCTTGGTGGGCTGTCTCTTA	GGAGGAAATT	0	0	0	196
M00970:52:000000000-KDLMY:1:1101:21603:13772	8	rpoB_2	TSS	C	0	C	2295	CGA	CGACATCCCGAACATCTCGGACGAGGTCCTGGCCGACCTGGATGAGAGGGGCATCGTCCGCATCGGCGCAGAAGTGCGAGACGGTGACATCTTGGTGGGCTGTCTCTTA	GGAGGAAATT	0	0	0	196
M00970:52:000000000-KDLMY:1:1101:26562:14202	8	rpoB_2	TSS	C	0	C	2295	CGA	CGACATCCCGAACATCTCGGACGAGGTCCTGGCCGACCTGGATGAGAGGGGCATCGTCCGCATCGGCGCAGAAGTGCGAGACGGTGACATCTTGGTGGGCTGTCTCTTA	GGAGGAAATT	0	0	0	196
M00970:52:000000000-KDLMY:1:1101:27203:15192	8	rpoB_2	TSS	C	0	C	2295	CGA	CGACATCCCGAACATCTCGGACGAGGTCCTGGCCGACCTGGATGAGAGGGGCATCGTCCGCATCGGCGCAGAAGTGCGAGACGGTGACATCTTGGTGGGCTGTCTCTTA	GGAGGAAATT	0	0	0	196
M00970:52:000000000-KDLMY:1:1101:8451:15199	8	rpoB_2	TSS	C	0	C	2295	CGA	CGACATCCCGAACATCTCGGACGAGGTCCTGGCCGACCTGGATGAGAGGGGCATCGTCCGCATCGGCGCAGAAGTGCGAGACGGTGACATCTTGGTGGGCTGTCTCTTA	GGAGGAAATT	0	0	0	196
M00970:52:000000000-KDLMY:1:1101:18064:16446	8	rpoB_2	TSS	C	0	C	2295	CGA	CGACATCCCGAACATCTCGGACGAGGTCCTGGCCGACCTGGATGAGAGGGGCATCGTCCGCATCGGCGCAGAAGTGCGAGACGGTGACATCTTGGTGGGCTGTCTCTTA	GGAGGAAATT	0	0	0	196
M00970:52:000000000-KDLMY:1:1101:10716:17020	8	rpoB_2	TSS	C	0	C	2295	CGA	CGACATCCCGAACATCTCGGACGAGGTCCTGGCCGACCTGGATGAGAGGGGCATCGTCCGCATCGGCGCAGAAGTGCGAGACGGTGACATCTTGGTGGGCTGTCTCTTA	GGAGGAAATT	0	0	0	196
M00970:52:000000000-KDLMY:1:1101:16326:17414	8	rpoB_2	TSS	C	0	C	2295	CGA	CGACATCCCGAACATCTCGGACGAGGTCCTGGCCGACCTGGATGAGAGGGGCATCGTCCGCATCGGCGCAGAAGTGCGAGACGGTGACATCTTGGTGGGCTGTCTCTTA	GGAGGAAATT	0	0	0	196
M00970:52:000000000-KDLMY:1:1101:2228:17997	8	rpoB_2	TSS	C	0	C	2295	CGA	CGACATCCCGAACATCTCGGACGAGGTCCTGGCCGACCTGGATGAGAGGGGCATCGTCCGCATCGGCGCAGAAGTGCGAGACGGTGACATCTTGGTGGGTAAAGTGACCCCGAAGGGCGAGACGGAGCTAACCCC	GGAGGAAATT	0	0	0	271
M00970:52:000000000-KDLMY:1:1101:12198:18376	8	rpoB_2	TSS	C	0	C	2295	CGA	CGACATCCCGAACATCTCGGACGAGGTCCTGGCCGACCTGGATGAGAGGGGCATCGTCCGCATCGGCGCAGAAGTGCGAGACGGTGACATCTTGGTGGGCTGTCTCTTA	GGAGGAAATT	0	0	0	192
M00970:52:000000000-KDLMY:1:1101:28710:18932	8	rpoB_2	TSS	C	0	C	2295	CGA	CGACATCCCGAACATCTCGGACGAGGTCCTGGCCGACCTGGATGAGAGGGGCATCGTCCGCATCGGCGCAGAAGTGCGAGACGGTGACATCTTGGTGGGCTGTCTCTTA	GGAGGAAATT	0	0	0	196
M00970:52:000000000-KDLMY:1:1101:22605:20341	8	rpoB_2	TSS	C	0	C	2295	CGA	CGACATCCCGAACATCTCGGACGAGGTCCTGGCCGACCTGGATGAGAGGGGCATCGTCCGCATCGGCGCAGAAGTGCGAGACGGTGACATCTTGGTGGGCTGTCTCTTA	GGAGGAAATT	0	0	0	196
M00970:52:000000000-KDLMY:1:1101:18164:20439	8	rpoB_2	TSS	C	0	C	2295	CGA	CGACATCCCGAACATCTCGGACGAGGTCCTGGCCGACCTGGATGAGAGGGGCATCGTCCGCATCGGCGCAGAAGTGCGAGACGGTGACATCTTGGTGGGCTGTCTCTTA	GGAGGAAATT	0	0	0	196
M00970:52:000000000-KDLMY:1:1101:3922:22255	8	rpoB_2	TSS	C	0	C	2295	CGA	CGACATCCCGAACATCTCGGACGAGGTCCTGGCCGACCTGGATGAGAGGGGCATCGTCCGCATCGGCGCAGAAGTGCGAGACGGTGACATCTTGGTGGGCTGTCTCTTA	GGAGGAAATT	0	0	0	196
M00970:52:000000000-KDLMY:1:1101:4595:22992	8	rpoB_2	TSS	C	0	C	2295	CGA	CGACATCCCGAACATCTCGGACGAGGTCCTGGCCGACCTGGATGAGAGGGGCATCGTCCGCATCGGCGCAGAAGTGCGAGACGGTGACATCTTGGTGGGCTGTCTCTTA	GGAGGAAATT	0	0	0	196
M00970:52:000000000-KDLMY:1:1101:4580:23001	8	rpoB_2	TSS	C	0	C	2295	CGA	CGACATCCCGAACATCTCGGACGAGGTCCTGGCCGACCTGGATGAGAGGGGCAGCGTCCGCATCGGCGCAGAAGTGCGAGACGGTGACATCTTGGTGGGCTGTCTCTTA	GGAGGAAATT	0	0	0	192
M00970:52:000000000-KDLMY:1:1101:6131:24968	8	rpoB_2	TSS	C	0	C	2295	CGA	CGACATCCCGAACATCTCGGACGAGGTCCTGGCCGACCTGGATGAGAGGGGCATCGTCCGCATCGGCGCAGAAGTGCGAGACGGTGACATCTTGGTGGGCTGTCTCTTA	GGAGGAAATT	0	0	0	196
M00970:52:000000000-KDLMY:1:1101:14599:25160	8	rpoB_2	TSS	C	0	C	2295	CGA	CGACATCCCGAACATCTCGGACGAGGTCCTGGCCGACCTGGATGAGAGGGGCATCGTCCGCATCGGCGCAGAAGTGCGAGACGGTGACATCTTGGTGGGCTGTCTCTTA	GGAGGAAATT	0	0	0	196
M00970:52:000000000-KDLMY:1:1101:22314:25385	8	rpoB_2	TSS	C	0	C	2295	CGA	CGACATCCCGAACATCTCGGACGAGGTCCTGGCCGACCTGGATGAGAGGGGCATCGTCCGCATCGGCGCAGAAGTGCGAGACGGTGACATCTTGGTGGGCTGTCTCT	GGAGGAAATT	0	0	0	196
M00970:52:000000000-KDLMY:1:1101:14834:27438	8	rpoB_2	TSS	C	0	C	2295	CGA	CGACATCCCGAACATCTCGGACGAGGTCCTGGCCGACCTGGATGAGAGGGGCATCGTCCGCATCGGCGCAGAAGTGCGAGACGGTGACATCTTGGTGGGCTGTCTCTTA	GGAGGAAATT	0	0	0	196
M00970:52:000000000-KDLMY:1:1101:19193:27854	8	rpoB_2	TSS	C	0	C	2295	CGA	CGACATCCCGAACATCTCGGACGAGGTCCTGGCCGACCTGGATGAGAGGGGCATCGTCCGCATCGGCGCAGAAGTGCGAGACGGTGACATCTTGGTGGGCTGTCTCTTA	GGAGGAAATT	0	0	0	196
M00970:52:000000000-KDLMY:1:1102:14213:1721	8	rpoB_2	TSS	C	0	C	2295	CGA	CGACATCCCGAACATCTCGGACGAGGTCCTGGCCGACCTGGATGAGAGGGGCATCGTCCGCATCGGCGCAGAAGTGCGAGACGGTGACATCTTGGTGGGCTGTCTCTTA	GGAGGAAATT	0	0	0	196
M00970:52:000000000-KDLMY:1:1102:17668:2866	8	rpoB_2	TSS	C	0	C	2295	CGA	CGACATCCCGAACATCTCGGACGAGGTCCTGGCCGACCTGGATGAGAGGGGCATCGTCCGCATCGGCGCAGAAGTGCGAGACGGTGACATCTTGGTGGGCTGTCTCTTA	GGAGGAAATT	0	0	0	196
M00970:52:000000000-KDLMY:1:1102:22239:4670	8	rpoB_2	TSS	C	0	C	2295	CGA	CGACATCCCGAACATCTCGGACGAGGTCCTGGCCGACCTGGATGAGAGGGGCATCGTCCGCATCGGCGCAGAAGTGCGAGACGGTGACATCTTGGTGGGCTGTCTCTTA	GGAGGAAATT	0	0	0	196
M00970:52:000000000-KDLMY:1:1102:12452:5429	8	rpoB_2	TSS	C	0	C	2295	CGA	CGACATCCCGAACATCTCGGACGAGGTCCTGGCCGACCTGGATGAGAGGGGCATCGTCCGCATCGGCGCAGAAGTGCGAGACGGTGACATCTTGGTGGGCTGTCTCTTA	GGAGGAAATT	0	0	0	196
M00970:52:000000000-KDLMY:1:1102:22160:5833	8	rpoB_2	TSS	C	0	C	2295	CGA	CGACATCCCGAACATCTCGGACGAGGTCCTGGCCGACCTGGATGAGAGGGGCATCGTCCGCATCGGCGCAGAAGTGCGAGACGGTGACATCTTGGTGGGCTGTCTCTTA	GGAGGAAATT	0	0	0	196
M00970:52:000000000-KDLMY:1:1102:17348:6261	8	rpoB_2	TSS	C	0	C	2295	CGA	CGACATCCCGAACATCTCGGACGAGGTCCTGGCCGACCTGGATGAGAGGGGCATCGTCCGCATCGGCGCAGAAGTGCGAGACGGTGACATCTTGGTGGGCTGTCTCTTA	GGAGGAAATT	0	0	0	196
M00970:52:000000000-KDLMY:1:1102:16779:6999	8	rpoB_2	TSS	C	0	C	2295	CGA	CGACATCCCGAACATCTCGGACGAGGTCCTGGCCGACCTGGATGAGAGGGGCATCGTCCGCATCGGCGCAGAAGTGCGAGACGGTGACATCTTGGTGGGCTGTCTCTTA	GGAGGAAATT	0	0	0	178
M00970:52:000000000-KDLMY:1:1102:21492:8280	8	rpoB_2	TSS	C	0	C	2295	CGA	CGACATCCCGAACATCTCGGACGAGGTCCTGGCCGACCTGGATGAGAGGGGCATCGTCCGCATCGGCGCAGAAGTGCGAGACGGTGACATCTTGGTGGGCTGTCTCTTA	GGAGGAAATT	0	0	0	196
M00970:52:000000000-KDLMY:1:1102:18808:8557	8	rpoB_2	TSS	C	0	C	2295	CGA	CGACATCCCGAACATCTCGGACGAGGTCCTGGCCGACCTGGATGAGAGGGGCATCGTCCGCATCGGCGCAGAAGTGCGAGACGGTGACATCTTGGTGGGCTGTCTCTTA	GGAGGAAATT	0	0	0	196
M00970:52:000000000-KDLMY:1:1102:25612:8824	8	rpoB_2	TSS	C	0	C	2295	CGA	CGACATCCCGAACATCTCGGACGAGGTCCTGGCCGACCTGGATGAGAGGGGCATCGTCCGCATCGGCGCAGAAGTGCGAGACGGTGACATCTTGGTGGGCTGTCTCTTA	GGAGGAAATT	0	0	0	196
M00970:52:000000000-KDLMY:1:1102:10834:8993	8	rpoB_2	TSS	C	0	C	2295	CGA	CGACATCCCGAACATCTCGGACGAGGTCCTGGCCGACCTGGATGAGAGGGGCATCGTCCGCATCGGCGCAGAAGTGCGAGACGGTGACATCTTGGTGGGCTGTCTCTTA	GGAGGAAATT	0	0	0	196
M00970:52:000000000-KDLMY:1:1102:25794:9476	8	rpoB_2	TSS	C	0	C	2295	CGA	CGACATCCCGAACATCTCGGACGAGGTCCTGGCCGACCTGGATGAGAGGGGCATCGTCCGCATCGGCGCAGAAGTGCGAGACGGTGACATCTTGGTGGGCTGTCTC	GGAGGAAATT	0	0	0	196
M00970:52:000000000-KDLMY:1:1102:10939:9997	8	rpoB_2	TSS	C	0	C	2295	CGA	CGACATCCCGAACATCTCGGACGAGGTCCTGGCCGACCTGGATGAGAGGGGCATCGTCCGCATCGGCGCAGAAGTGCGAGACGGTGACATCTTGGTGGGCTGTCTCTTA	GGAGGAAATT	0	0	0	196
M00970:52:000000000-KDLMY:1:1102:20711:10252	8	rpoB_2	TSS	C	0	C	2295	CGA	CGACATCCCGAACATCTCGGACGAGGTCCTGGCCGACCTGGATGAGAGGGGCATCGTCCGCATCGGCGCAGAAGTGCGAGACGGTGACATCTTGGTGGGCTGTCTCTTA	GGAGGAAATT	0	0	0	196
M00970:52:000000000-KDLMY:1:1102:18557:11689	8	rpoB_2	TSS	C	0	C	2295	CGA	CGACATCCCGAACATCTCGGACGAGGTCCTGGCCGACCTGGATGAGAGGGGCATCGTCCGCATCGGCGCAGAAGTGCGAGACGGTGACATCTTGGTGGGCTGTCTCTTA	GGAGGAAATT	0	0	0	194
M00970:52:000000000-KDLMY:1:1102:15804:12290	8	rpoB_2	TSS	C	0	C	2295	CGA	CGACATCCCGAACATCACGGACGAGGTCCTGGCCGACCTGGATGAGAGGGGCATCGTCCGCATCGGCGCAGAAGTGCGAGACGGTGACATCTTGGTGGGCTGTCTCTTA	GGAGGAAATT	0	0	0	192
M00970:52:000000000-KDLMY:1:1102:21280:12556	8	rpoB_2	TSS	C	0	C	2295	CGA	CGACATCCCGAACATCTCGGACGAGGTCCTGGCCGACCTGGATGAGAGGGGCATCGTCCGCATCGGCGCAGAAGTGCGAGACGGTGACATCTTGGTGGGTAAAGTGACCCCGAAGGGCGAGACGGAGCTAACCCC	GGAGGAAATT	0	0	0	275
M00970:52:000000000-KDLMY:1:1102:24185:13554	8	rpoB_2	TSS	C	0	C	2295	CGA	CGACATCCCGAACATCTCGGACGAGGTCCTGGCCGACCTGGATGAGAGGGGCATCGTCCGCATCGGCGCAGAAGTGCGAGACGGTGACATCTTGGTGGGCTGTCTCTTA	GGAGGAAATT	0	0	0	196
M00970:52:000000000-KDLMY:1:1102:17741:13792	8	rpoB_2	TSS	C	0	C	2295	CGA	CGACATCCCGAACATCTCGGACGAGGTCCTGGCCGACCTGGATGAGAGGGGCATCGTCCGCATCGGCGCAGAAGTGCGAGACGGTGACATCTTGGTGGGCTGTCTCTTA	GGAGGAAATT	0	0	0	196
M00970:52:000000000-KDLMY:1:1102:17193:14605	8	rpoB_2	TSS	C	0	C	2295	CGA	CGACATCCCGAACATCTCGGACGAGGTCCTGGCCGACCTGGATGAGAGGGGCATCGTCCGCATCGGCGCAGAAGTGCGAGACGGTGACATCTTGGTGGGCTGTCTCTTA	GGAGGAAATT	0	0	0	196
M00970:52:000000000-KDLMY:1:1102:7975:15833	8	rpoB_2	TSS	C	0	C	2295	CGA	CGACATCCCGAACATCTCGGACGAGGTCCTGGCCGACCTGGATGAGAGGGGCATCGTCCGCATCGGCGCAGAAGTGCGAGACGGTGACATCTTGGTGGGCTGTCTCTTA	GGAGGAAATT	0	0	0	196
M00970:52:000000000-KDLMY:1:1102:8965:16033	8	rpoB_2	TSS	C	0	C	2295	CGA	CGACATCCCGAACATCCCGGACGAGGTCCTGGCCGACGTGGATGAGGGGGGCATCGTCCGCATCGGCGCAGACGTGCGAGACGGAGACATCTTGGTGGGCTGTCTCTTA	GGAGGAAATT	0	0	0	157
M00970:52:000000000-KDLMY:1:1102:8944:16036	8	rpoB_2	TSS	C	0	C	2295	CGA	CGACATCCCGAACATCTCGGACGAGGTCCTGGCCGACCTGGATGAGAGGGGCATCGTCCGCATCGGCGCAGAAGTGCGAGACGGTGACATCTTGGTGGGCTGTCTCTTA	GGAGGAAATT	0	0	0	196
M00970:52:000000000-KDLMY:1:1102:6911:16148	8	rpoB_2	TSS	C	0	C	2295	CGA	CGACATCCCGAACATCTCGGACGAGGTCCTGGCCGACCTGGATGAGAGGGGCATCGTCCGCATCGGCGCAGAAGTGCGAGACGGTGACATCTTGGTGGGCTGTCTCTT	GGAGGAAATT	0	0	0	196
M00970:52:000000000-KDLMY:1:1102:14488:16205	8	rpoB_2	TSS	C	0	C	2295	CGA	CGACATCCCGAACATCTCGGACGAGGTCCTGGCCGACCTGGATGAGAGGGGCATCGTCCGCATCGGCGCAGAAGTGCGAGACGGTGACATCTTGGTGGGCTGTCTCTTA	GGAGGAAATT	0	0	0	196
M00970:52:000000000-KDLMY:1:1102:21306:17174	8	rpoB_2	TSS	C	0	C	2295	CGA	CGACATCCCGAACATCTCGGACGAGGTCCTGGCCGACCTGGATGAGAGGGGCATCGTCCGCATCGGCGCAGAAGTGCGAGACGGTGACATCTTGGTGGGCTGTCTCTTA	GGAGGAAATT	0	0	0	196
M00970:52:000000000-KDLMY:1:1102:2138:18490	8	rpoB_2	TSS	C	0	C	2295	CGA	CGACATCCCGAACATCTCGGACGAGGTCCTGGCCGACCTGGATGAGAGGGGCATCGTCCGCATCGGCGCAGAAGTGCGAGACGGTGACATCTTGGGGGCTGTCTCTTA	GGAGGAAATT	0	0	0	190
M00970:52:000000000-KDLMY:1:1102:12935:18500	8	rpoB_2	TSS	C	0	C	2295	CGA	CGACATCCCGAACATCTCGGACGAGGTCCTGGCCGACCTGGATGAGAGGGGCATCGTCCGCATCGGCGCAGAAGTGCGAGACGGTGACATCTTGGTGGGCTGTCTCTT	GGAGGAAATT	0	0	0	196
M00970:52:000000000-KDLMY:1:1102:5204:18672	8	rpoB_2	TSS	C	0	C	2295	CGA	CGACATCCCGAACATCTCGGACGAGGTCCTGGCCGACCTGGATGAGAGGGGCATCGTCCGCATCGGCGCAGAAGTGCGAGACGGTGACATCTTGGTGGGCTGTCTCTTA	GGAGGAAATT	0	0	0	196
M00970:52:000000000-KDLMY:1:1102:13292:19481	8	rpoB_2	TSS	C	0	C	2295	CGA	CGACATCCCGAACATCTCGGACGAGGTCCTGGCCGACCTGGATGAGAGGGGCATCGTCCGCATCGGCGCAGAAGTGCGAGACGGTGACATCTTGGTGGGCTGTCTCTTA	GGAGGAAATT	0	0	0	196
M00970:52:000000000-KDLMY:1:1102:4727:19523	8	rpoB_2	TSS	C	0	C	2295	CGA	CGACATCCCGAACATCTCGGACGAGGTCCTGGCCGACCTGGATGAGAGGGGCATCGTCCGCATCGGCGCAGAAGTGCGAGACGGTGACATCTTGGTGGGCTGTCTCTTA	GGAGGAAATT	0	0	0	196
M00970:52:000000000-KDLMY:1:1102:17851:20653	8	rpoB_2	TSS	C	0	C	2295	CGA	CGACATCCCGAACATCTCGGACGAGGTCCTGGCCGACCTGGATGAGAGGGGCATCGTCCGCATCGGCGCAGAAGTGCGAGACGGTGACATCTTGGTGGGCTGTCTCTTA	GGAGGAAATT	0	0	0	196
M00970:52:000000000-KDLMY:1:1102:9103:22261	8	rpoB_2	TSS	C	0	C	2295	CGA	CGACATCCCGAACATCTCGGACGAGGTCCTGGCCGACCTGGATGAGAGGGGCATCGTCCGCATCGGCGCAGAAGTGCGAGACGGTGACATCTTGGTGGGCTGTCTCTTA	GGAGGAAATT	0	0	0	196
M00970:52:000000000-KDLMY:1:1102:6098:23284	8	rpoB_2	TSS	C	0	C	2295	CGA	CGACATCCCGAACATCTCGGACGAGGTCCTGGCCGACCTGGATGAGAGGGGCATCGTCCGCATCGGCGCAGAAGTGCGAGACGGTGACATCTTGGTGGGCTGTCTCTTA	GGAGGAAATT	0	0	0	196
M00970:52:000000000-KDLMY:1:1102:23298:24738	8	rpoB_2	TSS	C	0	C	2295	CGA	CGACATCCCGAACATCTCGGACGAGGTCCTGGCCGACCTGGATGAGAGGGGCATCGTCCGCATCGGCGCAGAAGTGCGAGACGGTGACATCTTGGTGGGCTGTCTCTTA	GGAGGAAATT	0	0	0	196
M00970:52:000000000-KDLMY:1:1102:23242:26478	8	rpoB_2	TSS	C	0	C	2295	CGA	CGACATCCCGAACATCTCGGACGAGGTCCTGGCCGACCTGGATGAGAGGGGCATCGTCCGCATCGGCGCAGAAGTGCGAGACGGTGACATCTTGGTGGGCTGTCTCTTA	GGAGGAAATT	0	0	0	196
M00970:52:000000000-KDLMY:1:1103:18055:2549	8	rpoB_2	TSS	C	0	C	2295	CGA	CGACATCCCGAACATCTCGGACGAGGTCCTGGCCGACCTGGATGAGAGGGGCATCGTCCGCATCGGCGCAGAAGTGCGAGACGGTGACATCTTGGTGGGCTGTCTCTTA	GGAGGAAATT	0	0	0	196
M00970:52:000000000-KDLMY:1:1103:20811:3124	8	rpoB_2	TSS	C	0	C	2295	CGA	CGACATCCCGAACATCTCGGACGAGGTCCTGGCCGACCTGGATGAGAGGGGCATCGTCCGCATCGGCGCAGAAGTGCGAGACGGTGACATCTTGGTGGGCTGTCTCTTA	GGAGGAAATT	0	0	0	196
M00970:52:000000000-KDLMY:1:1103:20709:3626	8	rpoB_2	TSS	C	0	C	2295	CGA	CGACATCCCGAACATCTCGGACGAGGTCCTGGCCGACCTGGATGAGAGGGGCATCGTCCGCATCGGCGCAGAAGTGCGAGACGGTGACATCTTGGTGGGCTGTCTCTTA	GGAGGAAATT	0	0	0	196
M00970:52:000000000-KDLMY:1:1103:7697:4697	8	rpoB_2	TSS	C	0	C	2295	CGA	CGACATCCCGAACATCTCGGACGAGGTCCTGGCCGACCTGGATGAGAGGGGCATCGTCCGCATCGGCGCAGAAGTGCGAGACGGTGACATCTTGGTGGGCTGTCTCTTA	GGAGGAAATT	0	0	0	196
M00970:52:000000000-KDLMY:1:1103:17518:5400	8	rpoB_2	TSS	C	0	C	2295	CGA	CGACATCCCGAACATCTCGGACGAGGTCCTGGCCGACCTGGATGAGAGGGGCATCGTCCGCATCGGCGCAGAAGTGCGAGACGGTGACATCTTGGTGGGCTGTCTCTTA	GGAGGAAATT	0	0	0	196
M00970:52:000000000-KDLMY:1:1103:12613:5655	8	rpoB_2	TSS	C	0	C	2295	CGA	CGACATCCCGAACATCTCGGACGAGGTCCTGGCCGACCTGGATGAGAGGGGCATCGTCCGCATCGGCGCAGAAGTGCGAGACGGTGACATCTTGGTGGGCTGTCTCTTA	GGAGGAAATT	0	0	0	196
M00970:52:000000000-KDLMY:1:1103:20920:5681	8	rpoB_2	TSS	C	0	C	2295	CGA	CGACATCCCGAACATCTCGGACGAGGTCCTGGCCGACCTGGATGAGAGGGGCATCGTCCGCATCGGCGCGGAAGTGCGAGACGGTGACATCTTGGTGGGCTGTCTCTTA	GGAGGAAATT	0	0	0	194
M00970:52:000000000-KDLMY:1:1103:9773:9082	8	rpoB_2	TSS	C	0	C	2295	CGA	CGACATCCCGAACATCTCGGACGAGGTCCTGGCCGACCTGGATGAGAGGGGCATCGTCCGCATCGGCGCAGAAGTGCGAGACGGTGACATCTTGGTGGGCTGTCTCTTA	GGAGGAAATT	0	0	0	196
M00970:52:000000000-KDLMY:1:1103:26370:9564	8	rpoB_2	TSS	C	0	C	2295	CGA	CGACATCCCGAACATCTCGGACGAGGTCCTGGCCGACCTGGATGAGAGGGGCATCGTCCGCATCGGCGCAGAAGTGCGAGACGGTGACATCTTGGTGGGCTGTCTCTTA	GGAGGAAATT	0	0	0	182
M00970:52:000000000-KDLMY:1:1103:5939:9609	8	rpoB_2	TSS	C	0	C	2295	CGA	CGACATCCCGAACATCTCGGACGAGGTCCTGGCCGACCTGGATGAGAGGGGCATCGTCCGCATCGGCGCAGAAGTGCGAGACGGTGACATCTTGGTGGGCTGTCTCTTA	GGAGGAAATT	0	0	0	196
M00970:52:000000000-KDLMY:1:1103:9376:9803	8	rpoB_2	TSS	C	0	C	2295	CGA	CGACATCCCGAACATCTCGGACGAGGTCCTGGCCGACCTGGATGAGAGGGGCATCGTCCGCATCGGCGCAGAAGTGCGAGACGGTGACATCTTGGTGGGCTGTCTCTTA	GGAGGAAATT	0	0	0	196
M00970:52:000000000-KDLMY:1:1103:23029:11594	8	rpoB_2	TSS	C	0	C	2295	CGA	CGACATCCCGAACATCTCGGACGAGGTCCTGGCCGACCTGGATGAGAGGGGCATCGTCCGCATCGGCGCAGAAGTGCGAGACGGTGACATCTTGGTGGGCTGTCTCTTA	GGAGGAAATT	0	0	0	196
M00970:52:000000000-KDLMY:1:1103:23683:12316	8	rpoB_2	TSS	C	0	C	2295	CGA	CGACATCCCGAACATCTCGGACGAGGTCCTGGCCGACCTGGATGAGAGGGGCATCGTCCGCATCGGCGCAGAAGTGCGAGACGGTGACATCTTGGTGGGCTGTCTCTTA	GGAGGAAATT	0	0	0	196
M00970:52:000000000-KDLMY:1:1103:23288:13106	8	rpoB_2	TSS	C	0	C	2295	CGA	CGACATCCCGAACATCTCGGACGAGGTCCTGGCCGACCTGGATGAGAGGGGCATCGTCCGCATCGGCGCAGAAGTGCGAGACGGTGACATCTTGGTGGGCTGTCTCTTA	GGAGGAAATT	0	0	0	194
M00970:52:000000000-KDLMY:1:1103:23981:13290	8	rpoB_2	TSS	C	0	C	2295	CGA	CGACATCCCGAACATCTCGGACGAGGTCCTGGCCGACCTGGATGAGAGGGGCATCGTCCGCATCGGCGCAGAAGTGCGAGACGGTGACATCTTGGTGGGCTGTCTCTTA	GGAGGAAATT	0	0	0	196
M00970:52:000000000-KDLMY:1:1103:26560:13374	8	rpoB_2	TSS	C	0	C	2295	CGA	CGACATCCCGAACATCTCGGACGAGGTCCTGGCCGACCTGGATGAGAGGGGCATCGTCCGCATCGGCGCAGAAGTGCGAGACGGTGACATCTTGGTGGGCTGTCTCTTA	GGAGGAAATT	0	0	0	196
M00970:52:000000000-KDLMY:1:1103:2178:13474	8	rpoB_2	TSS	C	0	C	2295	CGA	CGACATCCCGAACATCTCGGACGAGGTCCTGGCCGACCTGGATGAGAGGGGCATCGTCCGCATCGGCGCAGAAGTGCGAGACGGTGACATCTTGGTGGGCTGTCTCTTA	GGAGGAAATT	0	0	0	196
M00970:52:000000000-KDLMY:1:1103:2526:15326	8	rpoB_2	TSS	C	0	C	2295	CGA	CGACATCCCGAACATCTCGGACGAGGTCCTGGCCGACCTGGATGAGAGGGGCATCGTCCGCATCGGCGCAGAAGTGCGAGACGGTGACATCTTGGTGGGCTGTCTCTTA	GGAGGAAATT	0	0	0	192
M00970:52:000000000-KDLMY:1:1103:17166:16326	8	rpoB_2	TSS	C	0	C	2295	CGA	CGACATCCCGAACATCTCGGACGAGGTCCTGGCCGACCTGGATGAGAGGGGCATCGTCCGCATCGGCGCAGAAGTGCGAGACGGTGACATCTTGGTGGGCTGT	GGAGGAAATT	0	0	0	196
M00970:52:000000000-KDLMY:1:1103:7879:16944	8	rpoB_2	TSS	C	0	C	2295	CGA	CGACATCCCGAACATCTCGGACGAGGTCCTGGCCGACCTGGATGAGAGGGGCATCGTCCGCATCGGCGCAGAAGTGCGAGACGGTGACATCTTGGTGGGCTGTCTCTTA	GGAGGAAATT	0	0	0	196
M00970:52:000000000-KDLMY:1:1103:2076:18331	8	rpoB_2	TSS	C	0	C	2295	CGA	CGACATCCCGAACATCTCGGACGAGGTCCTGGCCGACCTGGATGAGAGGGGCATCGTCCGCATCGGCGCAGAAGTGCGAGACGGTGACATCTTGGTGGGCTGTCTCTTA	GGAGGAAATT	0	0	0	196
M00970:52:000000000-KDLMY:1:1103:21404:18465	8	rpoB_2	TSS	C	0	C	2295	CGA	CGACATCCCGAACATCTCGGACGAGGTCCTGGCCGACCTGGATGAGAGGGGCATCGTCCGCATCGGCGCAGAAGTGCGAGACGGTGACATCTTGGTGGGCTGTCTCTTA	GGAGGAAATT	0	0	0	196
M00970:52:000000000-KDLMY:1:1103:8961:19180	8	rpoB_2	TSS	C	0	C	2295	CGA	CGACATCCCGAACATCTCGGACGAGGTCCTGGCCGACCTGGATGAGAGGGGCATCGTCCGCATCGGCGCAGAAGTGCGAGACGGTGACATCTTGGTGGGCTGTCTCTTA	GGAGGAAATT	0	0	0	196
M00970:52:000000000-KDLMY:1:1103:20651:20511	8	rpoB_2	TSS	C	0	C	2295	CGA	CGACATCCCGAACATCTCGGACGAGGTCCTGGCCGACCTGGATGAGAGGGGCATCGTCCGCATCGGCGCAGAAGTGCGAGACGGTGACATCTTGGTGGGCTGTCTCTTA	GGAGGAAATT	0	0	0	196
M00970:52:000000000-KDLMY:1:1103:10502:20766	8	rpoB_2	TSS	C	0	C	2295	CGA	CGACATCCCGAACATCTCGGACGAGGTCCTGGCCGACCTGGATGAGAGGGGCATCGTCCGCATCGGCGCAGAAGTGCGAGACGGTGACATCTTGGTGGGCTGTCTCTT	GGAGGAAATT	0	0	0	196
M00970:52:000000000-KDLMY:1:1103:6355:21363	8	rpoB_2	TSS	C	0	C	2295	CGA	CGACATCCCGAACATCTCGGACGAGGTCCTGGCCGACCTGGATGAGAGGGGCATCGTCCGCATCGGCGCAGAAGTGCGAGACGGTGACATCTTGGTGGGCTGTCTCTTA	GGAGGAAATT	0	0	0	196
M00970:52:000000000-KDLMY:1:1103:24005:21671	8	rpoB_2	TSS	C	0	C	2295	CGA	CGACATCCCGAACATCTCGGACGAGGTCCTGGCCGACCTGGATGAGAGGGGCATCGTCCGCATCGGCGCAGAAGTGCGAGACGGTGACATCTTGGTGGGCTGTCTCTTA	GGAGGAAATT	0	0	0	196
M00970:52:000000000-KDLMY:1:1103:4503:21835	8	rpoB_2	TSS	C	0	C	2295	CGA	CGACATCCCGAACATCTCGGACGAGGTCCTGGCCGACCTGGATGAGAGGGGCATCGTCCGCATCGGCGCAGAAGTGCGAGACGGTGACATCTTGGTGGGCTGTCTCTTA	GGAGGAAATT	0	0	0	196
M00970:52:000000000-KDLMY:1:1103:15985:22345	8	rpoB_2	TSS	C	0	C	2295	CGA	CGACATCCCGAACATCTCGGACGAGGTCCTGGCCGACCTGGATGAGAGGGGCATCGTCCGCATCGGCGCAGAAGTGCGAGACGGTGACATCTTGGTGGGCTGTCTCTTA	GGAGGAAATT	0	0	0	196
M00970:52:000000000-KDLMY:1:1103:19224:24221	8	rpoB_2	TSS	C	0	C	2295	CGA	CGACATCCCGAACATCTCGGACGAGGTCCTGGCCGACCTGGATGAGAGGGGCATCGTCCGCATCGGCGCAGAAGTGCGAGACGGTGACATCTTGGTGGGCTGTCTCTTA	GGAGGAAATT	0	0	0	196
M00970:52:000000000-KDLMY:1:1103:7087:25170	8	rpoB_2	TSS	C	0	C	2295	CGA	CGACATCCCGAACATCTCGGACGAGGTCCTGGCCGACCTGGATGAGAGGGGCATCGTCCGCATCGGCGCAGAAGTGCGAGACGGTGACATCTTGGTGGGCTGTCTCTTA	GGAGGAAATT	0	0	0	196
M00970:52:000000000-KDLMY:1:1103:11477:25853	8	rpoB_2	TSS	C	0	C	2295	CGA	CGACATCCCGAACATCTCGGACGAGGTCCTGGCCGACCTGGATGAGAGGGGCATCGTCCGCATCGGCGCAGAAGTGCGAGACGGTGACATCTTGGTGGGCTGTCTCTTA	GGAGGAAATT	0	0	0	196
M00970:52:000000000-KDLMY:1:1103:15405:27287	8	rpoB_2	TSS	C	0	C	2295	CGA	CGACATCCCGAACATCTCGGACGAGGTCCTGGCCGACCTGGATGAGAGGGGCATCGTCCGCATCGGCGCAGAAGTGCGAGACGGTGACATCTTGGTGGGCTGTCTCTTA	GGAGGAAATT	0	0	0	196
M00970:52:000000000-KDLMY:1:1104:18902:3837	8	rpoB_2	TSS	C	0	C	2295	CGA	CGACATCCCGAACATCTCGGACGAGGTCCTGGCCGACCTGGATGAGAGGGGCATCGTCCGCATCGGCGCAGAAGTGCGAGACGGTGACATCTTGGTGGGCTGTCTCTTA	GGAGGAAATT	0	0	0	196
M00970:52:000000000-KDLMY:1:1104:11170:3848	8	rpoB_2	TSS	C	0	C	2295	CGA	CGACATCCCGAACATCTCGGACGAGGTCCTGGCCGACCTGGATGAGAGGGGCATCGTCCGCATCGGCGCAGAAGTGCGAGACGGTGACATCTTGGTGGGCTGTCTCTTA	GGAGGAAATT	0	0	0	196
M00970:52:000000000-KDLMY:1:1104:9307:5213	8	rpoB_2	TSS	C	0	C	2295	CGA	CGACATCCCGAACATCTCGGACGAGGTCCTGGCCGACCTGGATGAGAGGGGCATCGTCCGCATCGGCGCAGAAGTGCGAGACGGTGACATCTTGGTGGGCTGTCTCTTA	GGAGGAAATT	0	0	0	196
M00970:52:000000000-KDLMY:1:1104:10176:5259	8	rpoB_2	TSS	C	0	C	2295	CGA	CGACATCCCGAACATCTCGGACGAGGTCCTGGCCGACCTGGATGAGAGGGGCATCGTCCGCATCGGCGCAGAAGTGCGAGACGGTGACATCTTGGTGGGCTGTCTCTTA	GGAGGAAATT	0	0	0	196
M00970:52:000000000-KDLMY:1:1104:24430:6226	8	rpoB_2	TSS	C	0	C	2295	CGA	CGACATCCCGAACATCTCGGACGAGGTCCTGGCCGACCTGGATGAGAGGGGCATCGTCCGCATCGGCGCAGAAGTGCGAGACGGTGACATCTTGGTGGGCTGTCTCTTA	GGAGGAAATT	0	0	0	196
M00970:52:000000000-KDLMY:1:1104:7638:6370	8	rpoB_2	TSS	C	0	C	2295	CGA	CGACATCCCGAACATCTCGGACGAGGTCCTGGCCGACCTGGATGAGAGGGGCATCGTCCGCATCGGCGCAGAAGTGCGAGACGGTGACATCTTGGTGGGCTGTCTCTTA	GGAGGAAATT	0	0	0	196
M00970:52:000000000-KDLMY:1:1104:7277:8151	8	rpoB_2	TSS	C	0	C	2295	CGA	CGACATCCCGAACATCTCGGACGAGGTCCTGGCCGACCTGGATGAGAGGGGCATCGTCCGCATCGGCGCAGAAGTGCGAGACGGTGACATCTTGGTGGGCTGTCTCTTA	GGAGGAAATT	0	0	0	196
M00970:52:000000000-KDLMY:1:1104:21306:8833	8	rpoB_2	TSS	C	0	C	2295	CGA	CGACATCCCGAACATCTCGGACGAGGTCCTGGCCGACCTGGATGAGAGGGGCATCGTCCGCATCGGCGCAGAAGTGCGAGACGGTGACATCTTGGTGGGCTGTCTCTTA	GGAGGAAATT	0	0	0	196
M00970:52:000000000-KDLMY:1:1104:24520:9189	8	rpoB_2	TSS	C	0	C	2295	CGA	CGACATCCCGAACATCTCGGACGAGGTCCTGGCCGACCTGGATGAGAGGGGCATCGTCCGCATCGGCGCAGAAGTGCGAGACGGTGACATCTTGGTGGGCTGTCTCTTA	GGAGGAAATT	0	0	0	196
M00970:52:000000000-KDLMY:1:1104:21305:11899	8	rpoB_2	TSS	C	0	C	2295	CGA	CGACATCCCGAACATCTCGGACGAGGTCCTGGCCGACCTGGATGAGAGGGGCATCGTCCGCATCGGCGCAGAAGTGCGAGACGGTGACATCTTGGTGGGCTGTCTCTTA	GGAGGAAATT	0	0	0	196
M00970:52:000000000-KDLMY:1:1104:8088:12980	8	rpoB_2	TSS	C	0	C	2295	CGA	CGACATCCCGAACATCTCGGACGAGGTCCTGGCCGACCTGGATGAGAGGGGCATCGTCCGCATCGGCGCAGAAGTGCGAGACGGTGACATCTTGGTGGGTAAAGTGACCCCGAAGGGCGAGACGGAGCTAACCCC	GGAGGAAATT	0	0	0	275
M00970:52:000000000-KDLMY:1:1104:26085:13159	8	rpoB_2	TSS	C	0	C	2295	CGA	CGACATCCCGAACATCTCGGACGAGGTCCTGGCCGACCTGGATGAGAGGGGCATCGTCCGCATCGGCGCAGAAGTGCGAGACGGTGACATCTTGGTGGGCTGTCTCTTA	GGAGGAAATT	0	0	0	196
M00970:52:000000000-KDLMY:1:1104:18277:15218	8	rpoB_2	TSS	C	0	C	2295	CGA	CGACATCCCGAACATCTCGGACGAGGTCCTGGCCGACCTGGATGAGAGGGGCATCGTCCGCATCGGCGCAGAAGTGCGAGACGGTGACATCTTGGTGGGCTGTCTCTTA	GGAGGAAATT	0	0	0	196
M00970:52:000000000-KDLMY:1:1104:20752:15582	8	rpoB_2	TSS	C	0	C	2295	CGA	CGACATCCCGAACATCTCGGACGAGGTCCTGGCCGACCTGGATGAGAGGGGCATCGTCCGCATCGGCGCAGAAGTGCGAGACGGTGACATCTTGGTGGGCTGTCTCTTA	GGAGGAAATT	0	0	0	196
M00970:52:000000000-KDLMY:1:1104:6743:15880	8	rpoB_2	TSS	C	0	C	2295	CGA	CGACATCCCGAACATCTCGGACGAGGTCCTGGCCGACCTGGATGAGAGGGGCATCGTCCGCATCGGCGCAGAAGTGCGAGACGGTGACATCTTGGTGGGCTGTCTCTTA	GGAGGAAATT	0	0	0	196
M00970:52:000000000-KDLMY:1:1104:25210:15974	8	rpoB_2	TSS	C	0	C	2295	CGA	CGACATCCCGAACATCTCGGACGAGGTCCTGGCCGACCTGGATGAGAGGGGCATCGTCCGCATCGGCGCAGAAGTGCGAGACGGTGACATCTTGGTGGGCTGTCTCTTA	GGAGGAAATT	0	0	0	196
M00970:52:000000000-KDLMY:1:1104:2546:16404	8	rpoB_2	TSS	C	0	C	2295	CGA	CGACATCCCGAACATCTCGGACGAGGTCCTGGCCGACCTGGATGAGAGGGGCATCGTCCGCATCGGCGCAGAAGTGCGAGACGGTGACATCTTGGTGGGCTGTCTCTTA	GGAGGAAATT	0	0	0	196
M00970:52:000000000-KDLMY:1:1104:11253:16717	8	rpoB_2	TSS	C	0	C	2295	CGA	CGACATCCCGAACATCTCGGACGAGGTCCTGGCCGACCTGGATGAGAGGGGCATCGTCCGCATCGGCGCAGAAGTGCGAGACGGTGACATCTTGGTGGGCTGTCTCTTA	GGAGGAAATT	0	0	0	196
M00970:52:000000000-KDLMY:1:1104:28291:16816	8	rpoB_2	TSS	C	0	C	2295	CGA	CGACATCCCGAACATCTCGGACGAGGTCCTGGCCGACCTGGATGAGAGGGGCATCGTCCGCATCGGCGCAGAAGTGCGAGACGGTGACATCTTGGTGGGCTGTCTCTTA	GGAGGAAATT	0	0	0	196
M00970:52:000000000-KDLMY:1:1104:10819:16961	8	rpoB_2	TSS	C	0	C	2295	CGA	CGACATCCCGAACATCTCGGACGAGGTCCTGGCCGACCTGGATGAGAGGGGCATCGTCCGCATCGGCGCAGAAGTGCGAGACGGTGACATCTTGGGACTACAAGGACGACGACGACAAG	GGAGGAAATT	0	0	0	188
M00970:52:000000000-KDLMY:1:1104:2407:18893	8	rpoB_2	TSS	C	0	C	2295	CGA	CGACATCCCGAACATCTCGGACGAGGTCCTGGCCGACCTGGATGAGAGGGGCATCGTCCGCATCGGCGCAGAAGTGCGAGACGGTGACATCTTGGTGGGCTGTCTCTTA	GGAGGAAATT	0	0	0	196
M00970:52:000000000-KDLMY:1:1104:17067:19395	8	rpoB_2	TSS	C	0	C	2295	CGA	CGACATCCCGAACATCTCGGACGAGGTCCTGGCCGACCTGGATGAGAGGGGCATCGTCCGCATCGGCGCAGAAGTGCGAGACGGTGACATCTTGGTGGGCTGTCTCTTA	GGAGGAAATT	0	0	0	196
M00970:52:000000000-KDLMY:1:1104:19818:20009	8	rpoB_2	TSS	C	0	C	2295	CGA	CGACATCCCGAACATCTCGGACGAGGTCCTGGCCGACCTGGATGAGAGGGGCATCGTCCGCATCGGCGCAGAAGTGCGAGACGGTGACATCTTGGTGGGCTGTCTCTTA	GGAGGAAATT	0	0	0	196
M00970:52:000000000-KDLMY:1:1104:12032:20938	8	rpoB_2	TSS	C	0	C	2295	CGA	CGACATCCCGAACATCTCGGACGAGGTCCTGGCCGACCTGGATGAGAGGGGCATCGTCCGCATCGGCGCAGAAGTGCGAGACGGTGACATCTTGGTGGGCTGTCTCTTA	GGAGGAAATT	0	0	0	196
M00970:52:000000000-KDLMY:1:1104:26044:21436	8	rpoB_2	TSS	C	0	C	2295	CGA	CGACATCCCGAACATCTCGGACGAGGTCCTGGCCGACCTGGATGAGAGGGGCATCGTCCGCATCGGCGCAGAAGTGCGAGACGGTGACATCTTGGTGGGCTGTCTCTTA	GGAGGAAATT	0	0	0	196
M00970:52:000000000-KDLMY:1:1104:25492:21808	8	rpoB_2	TSS	C	0	C	2295	CGA	CGACATCCCGAACATCTCGGACGAGGTCCTGGCCGACCTGGATGAGAGGGGCATCGTCCGCATCGGCGCAGAAGTGCGAGACGGTGACATCTTGGTGGGCTGTCTCTTA	GGAGGAAATT	0	0	0	196
M00970:52:000000000-KDLMY:1:1104:10351:22485	8	rpoB_2	TSS	C	0	C	2295	CGA	CGACATCCCGAACATCTCGGACGAGGTCCTGGCCGACCTGGATGAGAGGGGCATCGTCCGCATCGGCGCAGAAGTGCGAGACGGTGACATCTTGGTGGGCTGTCTCTTA	GGAGGAAATT	0	0	0	196
M00970:52:000000000-KDLMY:1:1104:14617:22852	8	rpoB_2	TSS	C	0	C	2295	CGA	CGACATCCCGAACATCTCGGACGAGGTCCTGGCCGACCTGGATGAGAGGGGCATCGTCCGCATCGGCGCAGAAGTGCGAGACGGTGACATCTTGGTGGGCTGTCTCTTA	GGAGGAAATT	0	0	0	196
M00970:52:000000000-KDLMY:1:1104:13341:23920	8	rpoB_2	TSS	C	0	C	2295	CGA	CGACATCCCGAACATCTCGGACGAGGTCCTGGCCGACCTGGATGAGAGGGGCATCGTCCGCATCGGCGCAGAAGTGCGAGACGGTGACATCTTGGTGGGCTGTCTCTTA	GGAGGAAATT	0	0	0	196
M00970:52:000000000-KDLMY:1:1104:17812:24383	8	rpoB_2	TSS	C	0	C	2295	CGA	CGACATCCCGAACATCTCGGACGAGGTCCTGGCCGACCTGGATGAGAGGGGCATCGTCCGCATCGGCGCAGAAGTGCGAGACGGTGACATCTTGGTGGGCTGTCTCTTA	GGAGGAAATT	0	0	0	196
M00970:52:000000000-KDLMY:1:1104:25412:24894	8	rpoB_2	TSS	C	0	C	2295	CGA	CGACATCCCGAACATCTCGGACGAGGTCCTGGCCGACCTGGATGAGAGGGGCATCGTCCGCATCGGCGCAGAAGTGCGAGACGGTGACATCTTGGTGGGCTGTCTCTTA	GGAGGAAATT	0	0	0	196
M00970:52:000000000-KDLMY:1:1104:20823:25548	8	rpoB_2	TSS	C	0	C	2295	CGA	CGACATCCCGAACATCTCGGACGAGGTCCTGGCCGACCTGGATGAGAGGGGCATCGTCCGCATCGGCGCAGAAGTGCGAGACGGTGACATCTTGGTGGGCTGTCTCTTA	GGAGGAAATT	0	0	0	196
M00970:52:000000000-KDLMY:1:1104:11194:25951	8	rpoB_2	TSS	C	0	C	2295	CGA	CGACATCCCGAACATCTCGGACGAGGTCCTGGCCGACCTGGATGAGAGGGGCATCGTCCGCATCGGCGCAGAAGTGCGAGACGGTGACATCTTGGTGGGCTGTCTCTTA	GGAGGAAATT	0	0	0	196
M00970:52:000000000-KDLMY:1:1104:8377:26191	8	rpoB_2	TSS	C	0	C	2295	CGA	CGACATCCCGAACATCTCGGACGAGGTCCTGGCCGACCTGGATGAGAGGGGCATCGTCCGCATCGGCGCAGAAGTGCGAGACGGTGACATCTTGGTGGGCTGTCTCTTA	GGAGGAAATT	0	0	0	190
M00970:52:000000000-KDLMY:1:1104:23239:26500	8	rpoB_2	TSS	C	0	C	2295	CGA	CGACATCCCGAACATCTCGGACGAGGTCCTGGCCGACCTGGATGAGAGGGGCATCGTCCGCATCGGCGCAGAAGTGCGAGACGGTGACATCTTGGTGGGCTGTCTCTTA	GGAGGAAATT	0	0	0	196
M00970:52:000000000-KDLMY:1:1104:19755:27968	8	rpoB_2	TSS	C	0	C	2295	CGA	CGACATCCCGAACATCTCGGACGAGGTCCTGGCCGACCTGGATGAGAGGGGCATCGTCCGCATCGGCGCAGAAGTGCGAGACGGTGACATCTTGGTGGGCTGTCTCTTA	GGAGGAAATT	0	0	0	194
M00970:52:000000000-KDLMY:1:1104:19771:27981	8	rpoB_2	TSS	C	0	C	2295	CGA	CGACATCCCGAACATCTCGGACGAGGTCCTGGCCGACCTGGATGAGAGGGGCATCGTCCGCATCGGCGCAGAAGTGCGAGACGGTGACATCTTGGTGGGCTGTCTCTTA	GGAGGAAATT	0	0	0	196
M00970:52:000000000-KDLMY:1:1104:14402:28402	8	rpoB_2	TSS	C	0	C	2295	CGA	CGACATCCCGAACATCTCGGACGAGGTCCTGGCCGACCTGGATGAGAGGGGCATCGTCCGCATCGGCGCAGAAGTGCGAGACGGCGACATCTTGGTGGGCTGTCTCTTA	GGAGGAAATT	0	0	0	188
M00970:52:000000000-KDLMY:1:1105:9433:4592	8	rpoB_2	TSS	C	0	C	2295	CGA	CGACATCCCGAACATCTCGGACGAGGTCCTGGCCGACCTGGATGAGAGGGGCATCGTCCGCATCGGCGCAGAAGTGCGAGACGGTGACATCTTGGTGGGCTGTCTCTTA	GGAGGAAATT	0	0	0	196
M00970:52:000000000-KDLMY:1:1105:14220:4817	8	rpoB_2	TSS	C	0	C	2295	CGA	CGACATCCCGAACATCTCGGACGAGGTCCTGGCCGACCTGGATGAGAGGGGCATCGTCCGCATCGGCGCAGAAGTGCGAGACGGTGACATCTTGGTGGGCTGTCTCTTA	GGAGGAAATT	0	0	0	196
M00970:52:000000000-KDLMY:1:1105:6933:6115	8	rpoB_2	TSS	C	0	C	2295	CGA	CGACATCCCGAACATCTCGGACGAGGTCCTGGCCGACCTGGATGAGAGGGGCATCGTCCGCATCGGCGCAGAAGTGCGAGACGGTGACATCTTGGTGGGCTGTCTCTTA	GGAGGAAATT	0	0	0	196
M00970:52:000000000-KDLMY:1:1105:5309:6452	8	rpoB_2	TSS	C	0	C	2295	CGA	CGACATCCCGAACATCTCGGACGAGGTCCTGGCCGACCTGGATGAGAGGGGCATCGTCCGCATCGGCGCAGAAGTGCGAGACGGTGACATCTTGGTGGGCTGTCTCTTA	GGAGGAAATT	0	0	0	196
M00970:52:000000000-KDLMY:1:1105:21218:7650	8	rpoB_2	TSS	C	0	C	2295	CGA	CGACATCCCGAACATCTCGGACGAGGTCCTGGCCGACCTGGATGAGAGGGGCATCGTCCGCATCGGCGCAGAAGTGCGAGACGGTGACATCTTGGTGGGCTGTCTCTTA	GGAGGAAATT	0	0	0	196
M00970:52:000000000-KDLMY:1:1105:25524:7729	8	rpoB_2	TSS	C	0	C	2295	CGA	CGACATCCCGAACATCTCGGACGAGGTCCTGGCCGACCTGGATGAGAGGGGCATCGTCCGCATCGGCGCAGAAGTGCGAGACGGTGACATCTTGGTGGGCTGTCTCTTA	GGAGGAAATT	0	0	0	196
M00970:52:000000000-KDLMY:1:1105:11336:7835	8	rpoB_2	TSS	C	0	C	2295	CGA	CGACATCCCGAACATCTCGGACGAGGTCCTGGCCGACCTGGATGAGAGGGGCATCGTCCGCATCGGCGCAGAAGTGCGAGACGGTGACATCTTGGTGGGCTGTCTCTTA	GGAGGAAATT	0	0	0	196
M00970:52:000000000-KDLMY:1:1105:13159:10045	8	rpoB_2	TSS	C	0	C	2295	CGA	CGACATCCCGAACATCTCGGACGAGGTCCTGGCCGACCTGGATGAGAGGGGCATCGTCCGCATCGGCGCAGAAGTGCGAGACGGTGACATCTTGGTGGGCTGTCTCTTA	GGAGGAAATT	0	0	0	196
M00970:52:000000000-KDLMY:1:1105:13148:10059	8	rpoB_2	TSS	C	0	C	2295	CGA	CGACATCCCGAACATCTCGGACGAGGTCCTGGCCGACCTGGATGAGAGGGGCATCGTCCGCATCGGCGCAGAAGTGCGAGACGGTGACATCTTGGTGGGCTGTCTCTTA	GGAGGAAATT	0	0	0	196
M00970:52:000000000-KDLMY:1:1105:19140:10635	8	rpoB_2	TSS	C	0	C	2295	CGA	CGACATCCCGAACATCTCGGACGAGGTCCTGGCCGACCTGGATGAGAGGGGCATCGTCCGCATCGGCGCAGAAGTGCGAGACGGTGACATCTTGGTGGGCTGTCTCTTA	GGAGGAAATT	0	0	0	196
M00970:52:000000000-KDLMY:1:1105:19366:11131	8	rpoB_2	TSS	C	0	C	2295	CGA	CGACATCCCGAACATCTCGGACGAGGTCCTGGCCGACCTGGATGAGAGGGGCATCGTCCGCATCGGCGCAGAAGTGCGAGACGGTGACATCTTGGTGGGCTGTCTCTTA	GGAGGAAATT	0	0	0	196
M00970:52:000000000-KDLMY:1:1105:6967:12407	8	rpoB_2	TSS	C	0	C	2295	CGA	CGACATCCCGAACATCTCGGACGAGGTCCTGGCCGACCTGGATGAGAGGGGCATCGTCCGCATCGGCGCAGAAGTGCGAGACGGTGACATCTTGGTGGGCTGTCTCTTA	GGAGGAAATT	0	0	0	196
M00970:52:000000000-KDLMY:1:1105:13304:14017	8	rpoB_2	TSS	C	0	C	2295	CGA	CGACATCCCGAACATCTCGGACGAGGTCCTGGCCGACCTGGATGAGAGGGGCATCGTCCGCATCGGCGCAGAAGTGCGAGACGGTGACATCTTGGTGGGCTGTCTCTTA	GGAGGAAATT	0	0	0	196
M00970:52:000000000-KDLMY:1:1105:14759:14762	8	rpoB_2	TSS	C	0	C	2295	CGA	CGACATCCCGAACATCTCGGACGAGGTCCTGGCCGACCTGGATGAGAGGGGCATCGTCCGCATCGGCGCAGAAGTGCGAGACGGTGACATCTTGGTGGGCTGTCTCTTA	GGAGGAAATT	0	0	0	196
M00970:52:000000000-KDLMY:1:1105:6033:14790	8	rpoB_2	TSS	C	0	C	2295	CGA	CGACATCCCGAACATCTCGGACGAGGTCCTGGCCGACCTGGATGAGAGGGGCATCGTCCGCATCGGCGCAGAAGTGCGAGACGGTGACATCTTGGTGGGCTGTCTCTTA	GGAGGAAATT	0	0	0	196
M00970:52:000000000-KDLMY:1:1105:22300:14967	8	rpoB_2	TSS	C	0	C	2295	CGA	CGACATCCCGAACATCTCGGACGAGGTCCTGGCCGACCTGGATGAGAGGGGCATCGTCCGCATCGGCGCAGAAGTGCGAGACGGTGACATCTTGGTGGGCTGTCTCTTA	GGAGGAAATT	0	0	0	196
M00970:52:000000000-KDLMY:1:1105:17354:15499	8	rpoB_2	TSS	C	0	C	2295	CGA	CGACATCCCGAACATCTCGGACGAGGTCCTGGCCGACCTGGATGAGAGGGGCATCGTCCGCATCGGCGCAGAAGTGCGAGACGGTGACATCTTGGTGGGCTGTCTCTTA	GGAGGAAATT	0	0	0	196
M00970:52:000000000-KDLMY:1:1105:22089:15728	8	rpoB_2	TSS	C	0	C	2295	CGA	CGACATCCCGAACATCTCGGACGAGGTCCTGGCCGACCTGGATGAGAGGGGCATCGTCCGCATCGGCGCAGAAGTGCGAGACGGTGACATCTTGGTGGGCTGTCTCTT	GGAGGAAATT	0	0	0	196
M00970:52:000000000-KDLMY:1:1105:21191:16283	8	rpoB_2	TSS	C	0	C	2295	CGA	CGACATCCCGAACATCTCGGACGAGGTCCTGGCCGACCTGGATGAGAGGGGCATCGTCCGCATCGGCGCAGAAGTGCGAGACGGTGACATCTTGGTGGGCTGTCTCTTA	GGAGGAAATT	0	0	0	196
M00970:52:000000000-KDLMY:1:1105:17811:17956	8	rpoB_2	TSS	C	0	C	2295	CGA	CGACATCCCGAACATCTCGGACGAGGTCCTGGCCGACCTGGATGAGAGGGGCATCGTCCGCATCGGCGCAGAAGTGCGAGACGGTGACATCTTGGTGGGCTGTCTCTTA	GGAGGAAATT	0	0	0	196
M00970:52:000000000-KDLMY:1:1105:18211:18499	8	rpoB_2	TSS	C	0	C	2295	CGA	CGACATCCCGAACATCTCGGACGAGGTCCTGGCCGACCTGGATGAGAGGGGCATCGTCCGCATCGGCGCAGAAGTGCGAGACGGTGACATCTTGGTGGGCTGTCTCTTA	GGAGGAAATT	0	0	0	196
M00970:52:000000000-KDLMY:1:1105:20012:18738	8	rpoB_2	TSS	C	0	C	2295	CGA	CGACATCCCGAACATCTCGGACGAGGTCCTGGCCGACCTGGATGAGAGGGGCATCGTCCGCATCGGCGCAGAAGTGCGAGACGGTGACATCTTGGTGGGCTGTCTCTTA	GGAGGAAATT	0	0	0	196
M00970:52:000000000-KDLMY:1:1105:11520:19102	8	rpoB_2	TSS	C	0	C	2295	CGA	CGACATCCCGAACATCTCGGACGAGGTCCTGGCCGACCTGGATGAGAGGGGCATCGTCCGCATCGGCGCAGAAGTGCGAGACGGTGACATCTTGGTGGGCTGTCTCTTA	GGAGGAAATT	0	0	0	196
M00970:52:000000000-KDLMY:1:1105:10378:19724	8	rpoB_2	TSS	C	0	C	2295	CGA	CGACATCCCGAACATCTCGGACGAGGTCCTGGCCGACCTGGATGAGAGGGGCATCGTCCGCATCGGCGCAGAAGTGCGAGACGGTGACATCTTGGTGGGCTGTCTCTTA	GGAGGAAATT	0	0	0	196
M00970:52:000000000-KDLMY:1:1105:8426:21871	8	rpoB_2	TSS	C	0	C	2295	CGA	CGACATCCCGAACATCTCGGACGAGGTCCTGGCCGACCTGGATGAGAGGGGCATCGTCCGCATCGGCGCAGAAGTGCGAGACGGTGACATCTTGGTGGGCTGTCTCTTA	GGAGGAAATT	0	0	0	196
M00970:52:000000000-KDLMY:1:1105:6708:22033	8	rpoB_2	TSS	C	0	C	2295	CGA	CGACATCCCGAACATCTCGGACGAGGTCCTGGCCGACCTGGATGAGAGGGGCATCGTCCGCATCGGCGCAGAAGTGCGAGACGGTGACATCTTGGTGGGCTGTCTCTTA	GGAGGAAATT	0	0	0	196
M00970:52:000000000-KDLMY:1:1105:6698:22051	8	rpoB_2	TSS	C	0	C	2295	CGA	CGACATCCCGAACATCTCGGACGAGGTCCTGGCCGACCTGGATGAGAGGGGCATCGTCCGCATCGGCGCAGAAGTGCGAGACGGTGACATCTTGGTGGGCTGTCTCTTA	GGAGGAAATT	0	0	0	196
M00970:52:000000000-KDLMY:1:1105:11604:23587	8	rpoB_2	TSS	C	0	C	2295	CGA	CGACATCCCGAACATCTCGGACGAGGTCCTGGCCGACCTGGATGAGAGGGGCATCGTCCGCATCGGCGCAGAAGTGCGAGACGGTGACATCTTGGTGGGCTGTCTCTTA	GGAGGAAATT	0	0	0	196
M00970:52:000000000-KDLMY:1:1105:23063:26048	8	rpoB_2	TSS	C	0	C	2295	CGA	CGACATCCCGAACATCTCGGACGAGGTCCTGGCCGACCTGGATGAGAGGGGCATCGTCCGCATCGGCGCAGAAGTGCGAGACGGTGACATCTTGGTGGGCTGTCTCTTA	GGAGGAAATT	0	0	0	196
M00970:52:000000000-KDLMY:1:1105:8798:26473	8	rpoB_2	TSS	C	0	C	2295	CGA	CGACATCCCGAACATCTCGGACGAGGTCCTGGCCGACCTGGATGAGAGGGGCATCGTCCGCATCGGCGCAGAAGTGCGAGACGGTGACATCTTGGTGGGCTGTCTCTTA	GGAGGAAATT	0	0	0	196
M00970:52:000000000-KDLMY:1:1105:23665:26536	8	rpoB_2	TSS	C	0	C	2295	CGA	CGACATCCCGAACATCTCGGACGAGGTCCTGGCCGACCTGGATGAGAGGGGCATCGTCCGCATCGGCGCAGAAGTGCGAGACGGTGACATCTTGGTGGGCTGTCTCTTA	GGAGGAAATT	0	0	0	192
M00970:52:000000000-KDLMY:1:1105:11226:27884	8	rpoB_2	TSS	C	0	C	2295	CGA	CGACATCCCGAACATCTCGGACGAGGTCCTGGCCGACCTGGATGAGAGGGGCATCGTCCGCATCGGCGCAGAAGTGCGAGACGGTGACATCTTGGTGGGCTGTCTCTTA	GGAGGAAATT	0	0	0	196
M00970:52:000000000-KDLMY:1:1105:18896:28342	8	rpoB_2	TSS	C	0	C	2295	CGA	CGACATCCCGAACATCTCGGACGAGGTCCTGGCCGACCTGGATGAGAGGGACATCGTCCGCATCGGCGCAGAAGTGCGAGACGGTGACATCTTGGTGGGCTGTCTCTTA	GGAGGAAATT	0	0	0	182
M00970:52:000000000-KDLMY:1:1105:18907:28358	8	rpoB_2	TSS	C	0	C	2295	CGA	CGACATCCCGAACATCTCGGACGAGGTCCTGGCCGACCTGGATGAGAGGGGCATCGTCCGCATCGGCGCAGAAGTGCGAGACGGTGACATCTTGGTGGGCTGTCTCTTA	GGAGGAAATT	0	0	0	196
M00970:52:000000000-KDLMY:1:1106:23136:3546	8	rpoB_2	TSS	C	0	C	2295	CGA	CGACATCCCGAACATCTCGGACGAGGTCCTGGCCGACCTGGATGAGAGGGGCATCGTCCGCATCGGCGCAGAAGTGCGAGACGGTGACATCTTGGTGGGCTGTCTCTTA	GGAGGAAATT	0	0	0	196
M00970:52:000000000-KDLMY:1:1106:17334:5024	8	rpoB_2	TSS	C	0	C	2295	CGA	CGACATCCCGAACATCTCGGACGAGGTCCTGGCCGACCTGGATGAGAGGGGCATCGTCCGCATCGGCGCAGAAGTGCGAGACGGTGACATCTTGGTGGGCTGTCTCTTA	GGAGGAAATT	0	0	0	196
M00970:52:000000000-KDLMY:1:1106:12433:5614	8	rpoB_2	TSS	C	0	C	2295	CGA	CGACATCCCGAACATCTCGGACGAGGTCCTGGCCGACCTGGATGAGAGGGGCATCGTCCGCATCGGCGCAGAAGTGCGAGACGGTGACATCTTGGTGGGCTGTCTCTTA	GGAGGAAATT	0	0	0	196
M00970:52:000000000-KDLMY:1:1106:22909:5782	8	rpoB_2	TSS	C	0	C	2295	CGA	CGACATCCCGAACATCTCGGACGAGGTCCTGGCCGACCTGGATGAGAGGGGCATCGTCCGCATCGGCGCAGAAGTGCGAGACGGTGACATCTTGGTGGGCTGTCTCTTA	GGAGGAAATT	0	0	0	196
M00970:52:000000000-KDLMY:1:1106:12463:6345	8	rpoB_2	TSS	C	0	C	2295	CGA	CGACATCCCGAACATCTCGGACGAGGTCCTGGCCGACCTGGATGAGAGGGGCATCGTCCGCATCGGCGCAGAAGTGCGAGACGGTGACATCTTGGTGGGCTGTCTCTTA	GGAGGAAATT	0	0	0	196
M00970:52:000000000-KDLMY:1:1106:9397:6669	8	rpoB_2	TSS	C	0	C	2295	CGA	CGACATCCCGAACATCTCGGACGAGGTCCTGGCCGACCTGGATGAGAGGGGCATCGTCCGCATCGGCGCAGAAGTGCGAGACGGTGACATCTTGGTGGGCTGTCTCTTA	GGAGGAAATT	0	0	0	196
M00970:52:000000000-KDLMY:1:1106:17071:7457	8	rpoB_2	TSS	C	0	C	2295	CGA	CGACATCCCGAACATCTCGGACGAGGTCCTGGCCGACCTGGATGAGAGGGGCATCGTCCGCATCGGCGCAGAAGTGCGAGACGGTGACATCTTGGTGGGCTGTCTCTTA	GGAGGAAATT	0	0	0	196
M00970:52:000000000-KDLMY:1:1106:19688:7505	8	rpoB_2	TSS	C	0	C	2295	CGA	CGACATCCCGAACATCTCGGACGAGGTCCTGGCCGACCTGGATGAGAGGGGCATCGTCCGCATCGGCGCAGAAGTGCGAGACGGTGACATCTTGGTGGGCTGTCTCTTA	GGAGGAAATT	0	0	0	196
M00970:52:000000000-KDLMY:1:1106:23540:7510	8	rpoB_2	TSS	C	0	C	2295	CGA	CGACATCCCGAACATCTCGGACGAGGTCCTGGCCGACCTGGATGAGAGGGGCATCGTCCGCATCGGCGCAGAAGTGCGAGACGGTGACATCTTGGTGGGCTGTCTCTTA	GGAGGAAATT	0	0	0	196
M00970:52:000000000-KDLMY:1:1106:3778:8170	8	rpoB_2	TSS	C	0	C	2295	CGA	CGACATCCCGAACATCTCGGACGAGGTCCTGGCCGACCTGGATGAGAGGGGCATCGTCCGCATCGGCGCAGAAGTGCGAGACGGTGACATCTTGGTGGGCTGTCTCTTA	GGAGGAAATT	0	0	0	196
M00970:52:000000000-KDLMY:1:1106:3782:8191	8	rpoB_2	TSS	C	0	C	2295	CGA	CGACATCCCGAACATCTCGGACGAGGTCCTGGCCGACCTGGATGAGAGGGGCATCGTCCGCATCGGCGCAGAAGTGCGAGACGGTGACATCTTGGTGGGCTGTCTCTTA	GGAGGAAATT	0	0	0	196
M00970:52:000000000-KDLMY:1:1106:22417:8437	8	rpoB_2	TSS	C	0	C	2295	CGA	CGACATCCCGAACATCTCGGACGAGGTCCTGGCCGACCTGGATGAGAGGGGCATCGTCCGCATCGGCGCAGAAGTGCGAGACGGTGACATCTTGGTGGGCTGTCTCTTA	GGAGGAAATT	0	0	0	196
M00970:52:000000000-KDLMY:1:1106:5867:8966	8	rpoB_2	TSS	C	0	C	2295	CGA	CGACATCCCGAACATCTCGGACGAGGTCCTGGCCGACCTGGATGAGAGGGGCATCGTCCGCATCGGCGCAGAAGTGCGAGACGGTGACATCTTGGTGGGCTGTCTCTTA	GGAGGAAATT	0	0	0	196
M00970:52:000000000-KDLMY:1:1106:24716:9496	8	rpoB_2	TSS	C	0	C	2295	CGA	CGACATCCCGAACATCTCGGACGAGGTCCTGGCCGACCTGGATGAGAGGGGCATCGTCCGCATCGGCGCAGAAGTGCGAGACGGTGACATCTTGGTGGGCTGTCTCTTA	GGAGGAAATT	0	0	0	196
M00970:52:000000000-KDLMY:1:1106:19386:10429	8	rpoB_2	TSS	C	0	C	2295	CGA	CGACATCCCGAACATCTCGGACGAGGTCCTGGCCGACCTGGATGAGAGGGGCATCGTCCGCATCGGCGCAGAAGTGCGAGACGGTGACATCTTGGTGGGCTGTCTCTTA	GGAGGAAATT	0	0	0	196
M00970:52:000000000-KDLMY:1:1106:23377:11735	8	rpoB_2	TSS	C	0	C	2295	CGA	CGACATCCCGAACATCTCGGACGAGGTCCTGGCCGACCTGGATGAGAGGGGCATCGTCCGCATCGGCGCAGAAGTGCGAGACGGTGACATCTTGGTGGGCTGTCTCTTA	GGAGGAAATT	0	0	0	196
M00970:52:000000000-KDLMY:1:1106:25192:12703	8	rpoB_2	TSS	C	0	C	2295	CGA	CGACATCCCGAACATCTCGGACGAGGTCCTGGCCGACCTGGATGAGAGGGGCATCGTCCGCATCGGCGCAGAAGTGCGAGACGGTGACATCTTGGTGGGCTGTCTCTTA	GGAGGAAATT	0	0	0	196
M00970:52:000000000-KDLMY:1:1106:16592:13786	8	rpoB_2	TSS	C	0	C	2295	CGA	CGACATCCCGAACATCTCGGACGAGGTCCTGGCCGACCTGGATGAGAGGGGCATCGTCCGCATCGGCGCAGAAGTGCGAGACGGTGACATCTTGGTGGGCTGTCTCTTA	GGAGGAAATT	0	0	0	196
M00970:52:000000000-KDLMY:1:1106:3974:13823	8	rpoB_2	TSS	C	0	C	2295	CGA	CGACATCCCGAACATCTCGGACGAGGTCCTGGCCGACCTGGATGAGAGGGGCATCGTCCGCATCGGCGCAGAAGTGCGAGACGGTGACATCTTGGTGGGCTGTCTCTTA	GGAGGAAATT	0	0	0	196
M00970:52:000000000-KDLMY:1:1106:2025:13998	8	rpoB_2	TSS	C	0	C	2295	CGA	CGACATCCCGAACATCTCGGACGAGGTCCTGGCCGACCTGGATGAGAGGGGCATCGTCCGCATCGGCGCAGAAGTGCGAGACGGTGACATCTTGGTGGGCTGTCTCTTA	GGAGGAAATT	0	0	0	196
M00970:52:000000000-KDLMY:1:1106:4694:14391	8	rpoB_2	TSS	C	0	C	2295	CGA	CGACATCCCGAACATCTCGGACGAGGTCCTGGCCGACCTGGATGAGAGGGGCATCGTCCGCATCGGCGCAGAAGTGCGAGACGGTGACATCTTGGTGGGCTGTCTCTTA	GGAGGAAATT	0	0	0	196
M00970:52:000000000-KDLMY:1:1106:6566:16464	8	rpoB_2	TSS	C	0	C	2295	CGA	CGACATCCCGAACATCTCGGACGAGGTCCTGGCCGACCTGGATGAGAGGGGCATCGTCCGCATCGGCGCAGAAGCGCGAGACGGTGACATCTTGGTGGGCTGTCTCTTA	GGAGGAAATT	0	0	0	188
M00970:52:000000000-KDLMY:1:1106:13096:17182	8	rpoB_2	TSS	C	0	C	2295	CGA	CGACATCCCGAACATCTCGGACGAGGTCCTGGCCGACCTGGATGAGAGGGGCATCGTCCGCATCGGCGCAGAAGTGCGAGACGGTGACATCTTGGTGGGCTGTCTCTTA	GGAGGAAATT	0	0	0	196
M00970:52:000000000-KDLMY:1:1106:16636:17982	8	rpoB_2	TSS	C	0	C	2295	CGA	CGACATCCCGAACATCTCGGACGAGGTCCTGGCCGACCTGGATGAGAGGGGCATCGTCCGCATCGGCGCAGAAGTGCGAGACGGTGACATCTTGGTGGGCTGTCTCTTA	GGAGGAAATT	0	0	0	196
M00970:52:000000000-KDLMY:1:1106:5280:18375	8	rpoB_2	TSS	C	0	C	2295	CGA	CGACATCCCGAACATCTCGGACGAGGTCCTAGCCGACGTGGATGAGAGGGGCATCGTCCGCATCGGCGCAGAAGTGCGAGACGGTGACATCTTGGAGGGCTGTCTCTTA	GGAGGAAATT	0	0	0	184
M00970:52:000000000-KDLMY:1:1106:27489:19143	8	rpoB_2	TSS	C	0	C	2295	CGA	CGACATCCCGAACATCTCGGACGAGGTCCTGGCCGACCTGGATGAGAGGGGCATTGTCCGCATCGGCGCAGAAGTGCGAGACGGTGACATATTGGTGGGCTGTCTCTTA	GGAGGAAATT	0	0	0	192
M00970:52:000000000-KDLMY:1:1106:7404:19163	8	rpoB_2	TSS	C	0	C	2295	CGA	CGACATCCCGAACATCTCGGACGAGGTCCTGGCCGACCTGGATGAGAGGGGCATCGTCCGCATCGGCGCAGAAGTGCGAGACGGTGACATCTTGGTGGGCTGTCTCTTA	GGAGGAAATT	0	0	0	196
M00970:52:000000000-KDLMY:1:1106:19114:19558	8	rpoB_2	TSS	C	0	C	2295	CGA	CGACATCCCGAACATCTCGGACGAGGTCCTGGCCGACCTGGATGAGAGGGGCATCGTCCGCATCGGCGCAGAAGTGCGAGACGGTGACATCTTGGTGGGTAAAGTGACCCCGAAGGGCGAGACGGAGCTAACCCC	GGAGGAAATT	0	0	0	275
M00970:52:000000000-KDLMY:1:1106:22740:19723	8	rpoB_2	TSS	C	0	C	2295	CGA	CGACATCCCGAACATCTCGGACGAGGTCCTGGCCGACCTGGATGAGAGGGGCATCGTCCGCATCGGCGCAGAAGTGCGAGACGGTGACATCTTGGTGGGCTGTCTCTTA	GGAGGAAATT	0	0	0	196
M00970:52:000000000-KDLMY:1:1106:20097:21619	8	rpoB_2	TSS	C	0	C	2295	CGA	CGACATCCCGAACATCTCGGACGAGGTCCTGGCCGACCTGGATGAGAGGGGCATCGTCCGCATCGGCGCAGAAGTGCGAGACGGTGACATCTTGGTGGGCTGTCTCTTA	GGAGGAAATT	0	0	0	196
M00970:52:000000000-KDLMY:1:1106:7369:22155	8	rpoB_2	TSS	C	0	C	2295	CGA	CGACATCCCGAACATCTCGGACGAGGTCCTGGCCGACCTGGATGAGAGGGGCATCGTCCGCATCGGCGCAGAAGTGCGAGACGGTGACATCTTGGTGGGCTGTCTCTTA	GGAGGAAATT	0	0	0	196
M00970:52:000000000-KDLMY:1:1106:27011:23299	8	rpoB_2	TSS	C	0	C	2295	CGA	CGACATCCCGAACATCTCGGACGAGGTCCTGGCCGACCTGGATGAGAGGGGCATCGTCCGCATCGGCGCAGAAGTGCGAGACGGTGACATCTTGGTGGGCTGTCTCTTA	GGAGGAAATT	0	0	0	196
M00970:52:000000000-KDLMY:1:1106:18347:25362	8	rpoB_2	TSS	C	0	C	2295	CGA	CGACATCCCGAACATCTCGGACGAGGTCCTGGCCGACCTGGATGAGAGGGGCATCGTCCGCATCGGCGCAGAAGTGCGAGACGGTGACATCTTGGTGGGCCTGTCTCTTA	GGAGGAAATT	0	0	0	196
M00970:52:000000000-KDLMY:1:1106:22070:25839	8	rpoB_2	TSS	C	0	C	2295	CGA	CGACATCCCGAACATCTCGGACGAGGTCCTGGCCGACCTGGATGAGAGGGGCATCGTCCGCATCGGCGCAGAAGTGCGAGACGGTGACATCTTGGTGGGCTGTCTCTTA	GGAGGAAATT	0	0	0	196
M00970:52:000000000-KDLMY:1:1106:8772:25871	8	rpoB_2	TSS	C	0	C	2295	CGA	CGACATCCCGAACATCTCGGACGAGGTCCTGGCCGACCTGGATGAGAGGGGCATCGTCCGCATCGGCGCAGAAGTGCGAGACGGTGACATCTTGGTGGGCTGTCTCTTA	GGAGGAAATT	0	0	0	196
M00970:52:000000000-KDLMY:1:1106:10368:27289	8	rpoB_2	TSS	C	0	C	2295	CGA	CGACATCCCGAACATCTCGGACGAGGTCCTGGCCGACCTGGATGAGAGGGGCATCGTCCGCATCGGCGCAGAAGTGCGAGACGGTGACATCTTGGTGGGCTGTCTCTTA	GGAGGAAATT	0	0	0	196
M00970:52:000000000-KDLMY:1:1106:16200:27302	8	rpoB_2	TSS	C	0	C	2295	CGA	CGACATCCCGAACATCTCGGACGAGGTCCTGGCCGACCTGGATGAGAGGGGCATCGTCCGCATCGGCGCAGAAGTGCGAGACGGTGACATCTTGGTGGGCTGTCTCTTA	GGAGGAAATT	0	0	0	196
M00970:52:000000000-KDLMY:1:1106:10627:27571	8	rpoB_2	TSS	C	0	C	2295	CGT	CGTCATCCCGAACATCTCGGACGAGGTCCTGGCCGACCTGGATGAGAGGGGCATCGTCCGCATCGGCGCAGAAGTGCGAGACGGTGACATCTTGGTGGGCTGTCTCTTA	GGAGGAAATT	0	0	0	194
M00970:52:000000000-KDLMY:1:1106:20149:28116	8	rpoB_2	TSS	C	0	C	2295	CGC	CGCCATCCCGAACATCTCGGACGAGGTCCTGGCCGACCTGGATGAGAGGGGCATCGTCCGCATCGGCGCAGAAGTGCGAGACGGCGACATCTTGGTGGGCTGTCTCTTA	GGAGGAAATT	0	0	0	190
M00970:52:000000000-KDLMY:1:1106:14402:28344	8	rpoB_2	TSS	C	0	C	2295	CGA	CGACATCCCGAACATCTCGGACGAGGTCCTGGCCGACCTGGATGAGAGGGGCATCGTCCGCATCGGCGCAGAAGTGCGAGACGGTGACATCTTGGTGGGCTGTCTCTTA	GGAGGAAATT	0	0	0	196
M00970:52:000000000-KDLMY:1:1106:12576:28562	8	rpoB_2	TSS	C	0	C	2295	CGA	CGACATCCCGAACATCTCGGACGAGGTCCTGGCCGACCTGGATGAGAGGGGCATCGTCCGCATCGGCGCAGAAGTGCGAGACGGTGACATCTTGGTGGGCTGTCTCTTA	GGAGGAAATT	0	0	0	196
M00970:52:000000000-KDLMY:1:1107:18874:2682	8	rpoB_2	TSS	C	0	C	2295	CGA	CGACATCCCGAACATCTCGGACGAGGTCCTGGCCGACCTGGATGAGAGGGGCATCGTCCGCATCGGCGCAGAAGTGCGAGACGGTGACATCTTGGTGGGCTGTCTCTTA	GGAGGAAATT	0	0	0	196
M00970:52:000000000-KDLMY:1:1107:12213:3009	8	rpoB_2	TSS	C	0	C	2295	CGA	CGACATCCCGAACATCTCGGACGAGGTCCTGGCCGACCTGGATGAGAGGGGCATCGTCCGCATCGGCGCAGAAGTGCGAGACGGTGACATCTTGGTGGGCTGTCTCTTA	GGAGGAAATT	0	0	0	196
M00970:52:000000000-KDLMY:1:1107:24301:4524	8	rpoB_2	TSS	C	0	C	2295	CGA	CGACATCCCGAACATCTCGGACGAGGTCCTGGCCGACCTGGATGAGAGGGGCATCGTCCGCATCGGCGCAGAAGTGCGAGACGGTGACATCTTGGTGGGCTGTCTCTA	GGAGGAAATT	0	0	0	196
M00970:52:000000000-KDLMY:1:1107:20713:5100	8	rpoB_2	TSS	C	0	C	2295	CGA	CGACATCCCGAACATCTCGGACGAGGTCCTGGCCGACCTGGATGAGAGGGGCATCGTCCGCATCGGCGCAGAAGTGCGAGACGGTGACATCTTGGTGGGCTGTCTCTTA	GGAGGAAATT	0	0	0	196
M00970:52:000000000-KDLMY:1:1107:15720:5374	8	rpoB_2	TSS	C	0	C	2295	CGA	CGACATCCCGAACATCTCGGACGAGGTCCTGGCCGACCTGGATGAGAGGGGCATCGTCCGCATCGGCGCAGAAGTGCGAGACGGTGACATCTTGGTGGGCTGTCTCTTA	GGAGGAAATT	0	0	0	196
M00970:52:000000000-KDLMY:1:1107:21379:5687	8	rpoB_2	TSS	C	0	C	2295	CGA	CGACATCCCGAACATCTCGGACGAGGTCCTGGCCGACCTGGATGAGAGGGGCATCGTCCGCATCGGCGCAGAAGTGCGAGACGGTGACATCTTGGTGGGCTGTCTCTTA	GGAGGAAATT	0	0	0	196
M00970:52:000000000-KDLMY:1:1107:20009:7842	8	rpoB_2	TSS	C	0	C	2295	CGA	CGACATCCCGAACATCTCGGACGAGGTCCTGGCCGACCTGGATGAGAGGGGCATCGTCCGCATCGGCGCAGAAGTGCGAGACGGTGACATCTTGGTGGGCTGTCTCTTA	GGAGGAAATT	0	0	0	196
M00970:52:000000000-KDLMY:1:1107:7304:7848	8	rpoB_2	TSS	C	0	C	2295	CGA	CGACATCCCGGACATCTCGGACGAGGTCCTGGCCGACCTGGATGAGAGGGGCATCGTCCGCATCGGCGCAGAAGTGCGAGACGGTGACATCTTGGTGGGCTGTCTCTTA	GGAGGAAATT	0	0	0	192
M00970:52:000000000-KDLMY:1:1107:13411:9190	8	rpoB_2	TSS	C	0	C	2295	CGA	CGACATCCCGAACATCTCGGACGAGGTCCTGGCCGACCTGGATGAGAGGGGCATCGTCCGCATCGGCGCAGAAGTGCGAGACGGTGACATCTTGGTGGGCTGTCTCTTA	GGAGGAAATT	0	0	0	196
M00970:52:000000000-KDLMY:1:1107:14846:9201	8	rpoB_2	TSS	C	0	C	2295	CGA	CGACATCCCGAACATCTCGGACGAGGTCCTGGCCGACCTGGATGAGAGGGGCATCGTCCGCATCGGCGCAGAAGTGCGAGACGGTGACATCTTGGTGGGCTGTCTCTTA	GGAGGAAATT	0	0	0	196
M00970:52:000000000-KDLMY:1:1107:20963:10326	8	rpoB_2	TSS	C	0	C	2295	CGA	CGACATCCCGAACATCTCGGACGAGGTCCTGGCCGACCTGGATGAGAGGGGCATCGTCCGCATCGGCGCAGAAGTGCGAGACGGTGACATCTTGGTGGGCTGTCTCTTA	GGAGGAAATT	0	0	0	196
M00970:52:000000000-KDLMY:1:1107:17260:11168	8	rpoB_2	TSS	C	0	C	2295	CGA	CGACATCCCGAACATCTCGGACGAGGTCCTGGCCGACCTGGATGAGAGGGGCATCGTCCGCATCGGCGCAGAAGTGCGAGACGGTGACATCTTGGTGGGCTGTCTCTTA	GGAGGAAATT	0	0	0	196
M00970:52:000000000-KDLMY:1:1107:18431:11978	8	rpoB_2	TSS	C	0	C	2295	CGA	CGACATCCCGAACATCTCGGACGAGGTCCTGGCCGACCTGGATGAGAGGGGCATCGTCCGCATCGGCGCAGAAGTGCGAGACGGTGACATCTTGGTGGGCTGTCTCTTA	GGAGGAAATT	0	0	0	196
M00970:52:000000000-KDLMY:1:1107:22391:12481	8	rpoB_2	TSS	C	0	C	2295	CGA	CGACATCCCGAACATCTCGGACGAGGTCCTGGCCGACCTGGATGAGAGGGGCATCGTCCGCATCGGCGCAGAAGTGCGAGACGGTGACATCTTGGTGGGCTGTCTCTTA	GGAGGAAATT	0	0	0	196
M00970:52:000000000-KDLMY:1:1107:24102:14595	8	rpoB_2	TSS	C	0	C	2295	CGA	CGACATCCCGAACATCTCGGACGAGGTCCTGGCCGACCTGGATGAGAGGGGCATCGTCCGCATCGGCGCAGAAGTGCGAGACGGTGACATCTTGGTGGGCTGTCTCTTA	GGAGGAAATT	0	0	0	196
M00970:52:000000000-KDLMY:1:1107:17956:14798	8	rpoB_2	TSS	C	0	C	2295	CGA	CGACATCCCGAACATCTCGGACGAGGTCCTGGCCGACCTGGATGAGAGGGGCATCGTCCGCATCGGCGCAGAAGTGCGAGACGGTGACATCTTGGTGGGCTGTCTCTTA	GGAGGAAATT	0	0	0	196
M00970:52:000000000-KDLMY:1:1107:22907:15458	8	rpoB_2	TSS	C	0	C	2295	CGA	CGACATCCCGAACATCTCGGACGAGGTCCTGGCCGACCTGGATGAGAGGGGCATCGTCCGCATCGGCGCAGAAGTGCGAGACGGTGACATCTTGGTGGGCTGTCTCTTA	GGAGGAAATT	0	0	0	196
M00970:52:000000000-KDLMY:1:1107:22136:16066	8	rpoB_2	TSS	C	0	C	2295	CGA	CGACATCCCGAACATCTCGGACGAGGTCCTGGCCGACCTGGATGAGAGGGGCATCGTCCGCATCGGCGCAGAAGTGCGAGACGGTGACATCTTGGTGGGCTGTCTCTTA	GGAGGAAATT	0	0	0	196
M00970:52:000000000-KDLMY:1:1107:24201:16151	8	rpoB_2	TSS	C	0	C	2295	CGA	CGACATCCCGAACATCTCGGACGAGGTCCTGGCCGACCTGGATGAGAGGGGCATCGTCCGCATCGGCGCAGAAGTGCGAGACGGTGACATCTTGGTGGGCTGTCTCTTA	GGAGGAAATT	0	0	0	196
M00970:52:000000000-KDLMY:1:1107:20994:16300	8	rpoB_2	TSS	C	0	C	2295	CGA	CGACATCCCGAACATCTCGGACGAGGTCCTGGCCGACCTGGATGAGAGGGGCATCGTCCGCATCGGCGCAGAAGTGCGAGACGGTGACATCTTGGTGGGCTGTCTCTTA	GGAGGAAATT	0	0	0	196
M00970:52:000000000-KDLMY:1:1107:24075:16336	8	rpoB_2	TSS	C	0	C	2295	CGA	CGACATCCCGAACATCTCGGACGAGGTCCTGGCCGACCTGGATGAGAGGGGCATCGTCCGCATCGGCGCAGAAGTGCGAGACGGTGACATCTTGGTGGGCTGTCTCTTA	GGAGGAAATT	0	0	0	196
M00970:52:000000000-KDLMY:1:1107:29462:16582	8	rpoB_2	TSS	C	0	C	2295	CGA	CGACATCCCGAACATCTCGGACGAGGTCCTGGCCGACCTGGATGAGAGGGGCATCGTCCGCATCGGCGCAGAAGTGCGAGACGGTGACATCTTGGTGGGCTGTCTCTTA	GGAGGAAATT	0	0	0	196
M00970:52:000000000-KDLMY:1:1107:21422:18097	8	rpoB_2	TSS	C	0	C	2295	CGA	CGACATCCCGAACATCTCGGACGAGGTCCTGGCCGACCTGGATGAGAGGGGCATCGTCCGCATCGGCGCAGAAGTGCGAGACGGTGACATCTTGGTGGGCTGTCTCTTA	GGAGGAAATT	0	0	0	196
M00970:52:000000000-KDLMY:1:1107:6285:18156	8	rpoB_2	TSS	C	0	C	2295	CGA	CGACATCCCGAACATCTCGGACGAGGTCCTGGCCGACCTGGATGAGAGGGGCATCGTCCGCATCGGCGCAGAAGTGCGAGACGGTGACATCTTGGTGGGCTGTCTCTTA	GGAGGAAATT	0	0	0	196
M00970:52:000000000-KDLMY:1:1107:6790:18968	8	rpoB_2	TSS	C	0	C	2295	CGA	CGACATCCCGAACATCTCGGACGAGGTCCTGGCCGACCTGGATGAGAGGGGCATCGTCCGCATCGGCGCAGAAGTGCGAGACGGTGACATCTTGGTGGGCTGTCTCTTA	GGAGGAAATT	0	0	0	196
M00970:52:000000000-KDLMY:1:1107:21628:20834	8	rpoB_2	TSS	C	0	C	2295	CGA	CGACATCCCGAACATCTCGGACGAGGTCCTGGCCGACCTGGATGAGAGGGACATCGTCCGCATCGGCGCAGAAGTGCGAGACGGTGACATCTTGGTGGGCTGTCTCTTA	GGAGGAAATT	0	0	0	192
M00970:52:000000000-KDLMY:1:1107:15806:21730	8	rpoB_2	TSS	C	0	C	2295	CGA	CGACATCCCGAACATCTCGGACGAGGTCCTGGCCGACCTGGATGAGAGGGGCATCGTCCGCATCGGCGCAGAAGTGCGAGACGGTGACATCTTGGTGGGCTGTCTCTTA	GGAGGAAATT	0	0	0	196
M00970:52:000000000-KDLMY:1:1107:15570:22077	8	rpoB_2	TSS	C	0	C	2295	CGA	CGACATCCCGAACATCTCGGACGAGGTCCTGGCCGACCTGGATGAGAGGGGCATCGTCCGCATCGGCGCAGAAGTGCGAGACGGTGACATCTTGGTGGGCTGTCTCTTA	GGAGGAAATT	0	0	0	196
M00970:52:000000000-KDLMY:1:1107:25069:22822	8	rpoB_2	TSS	C	0	C	2295	CGA	CGACATCCCGAACATCTCGGACGAGGTCCTGGCCGACCTGGATGAGAGGGGCATCGTCCGCATCGGCGCAGAAGTGCGAGACGGTGACATCTTGGTGGGCTGTCTCTTA	GGAGGAAATT	0	0	0	196
M00970:52:000000000-KDLMY:1:1107:8028:23624	8	rpoB_2	TSS	C	0	C	2295	CGA	CGACATCCCGAACATCTCGGACGAGGTCCTGGCCGACCTGGATGAGAGGGGCATCGTCCGCATCGGCGCAGAAGTGCGAGACGGTGACATCTTGGTGGGCTGTCTCTTA	GGAGGAAATT	0	0	0	196
M00970:52:000000000-KDLMY:1:1107:20259:24066	8	rpoB_2	TSS	C	0	C	2295	CGA	CGACATCCCGAACATCTCGGACGAGGTCCTGGCCGACCTGGATGAGAGGGGCATCGTCCGCATCGGCGCAGAAGTGCGAGACGGTGACATCTTGGTGGGCTGTCTCTTA	GGAGGAAATT	0	0	0	196
M00970:52:000000000-KDLMY:1:1107:15390:24988	8	rpoB_2	TSS	C	0	C	2295	CGA	CGACATCCCGAACATCTCGGACGAGGTCCTGGCCGACCTGGATGAGAGGGGCATCGTCCGCATCGGCGCAGAAGTGCGAGACGGTGACATCTTGGTGGGCTGTCTCTTA	GGAGGAAATT	0	0	0	196
M00970:52:000000000-KDLMY:1:1107:13868:25527	8	rpoB_2	TSS	C	0	C	2295	CGA	CGACATCCCGAACATCTCGGACGAGGTCCTGGCCGACCTGGATGAGAGGGGCATCGTCCGCATCGGCGCAGAAGTGCGAGACGGTGACATCTTGGTGGGCTGTCTCTTA	GGAGGAAATT	0	0	0	196
M00970:52:000000000-KDLMY:1:1107:17539:27188	8	rpoB_2	TSS	C	0	C	2295	CGA	CGACATCCCGAACATCTCGGACGAGGTCCTGGCCGACCTGGATGAGAGGGGCATCGTCCGCATCGGCGCAGAAGTGCGAGACGGTGACATCTTGGTGGGCTGTCTCTTA	GGAGGAAATT	0	0	0	196
M00970:52:000000000-KDLMY:1:1108:17643:3095	8	rpoB_2	TSS	C	0	C	2295	CGA	CGACATCCCGAACATCTCGGACGAGGTCCTGGCCGACCTGGATGAGAGGGTCATCGTCCGCATCGGCGCAGAAGTGCGAGACGGTGACATCTTGGTGGGCTGTCTCTTA	GGAGGAAATT	0	0	0	194
M00970:52:000000000-KDLMY:1:1108:21086:4350	8	rpoB_2	TSS	C	0	C	2295	CGA	CGACATCCCGAACATCTCGGACGAGGTCCTGGCCGACCTGGATGAGAGGGGCATCGTCCGCATCGGCGCAGAAGTGCGAGACGGTGACATCTTGGTGGGCTGTCTCTTA	GGAGGAAATT	0	0	0	196
M00970:52:000000000-KDLMY:1:1108:22712:5102	8	rpoB_2	TSS	C	0	C	2295	CGA	CGACATCCCGAACATCTCGGACGAGGTCCTGGCCGACCTGGATGAGAGGGGCATCGTCCGCATCGGCGCAGAAGTGCGAGACGGTGACATCTTGGTGGGCTGTCTCTTA	GGAGGAAATT	0	0	0	196
M00970:52:000000000-KDLMY:1:1108:11941:5277	8	rpoB_2	TSS	C	0	C	2295	CGA	CGACATCCCGAACATCTCGGACGAGGTCCTGGCCGACCTGGATGAGAGGGGCATCGTCCGCATCGGCGCAGAAGTGCGAGACGGTGACATCTTGGTGGGCTGTCTCTTA	GGAGGAAATT	0	0	0	196
M00970:52:000000000-KDLMY:1:1108:10577:6081	8	rpoB_2	TSS	C	0	C	2295	CGA	CGACATCCCGAACATCTCGGACGAGGTCCTGGCCGACCTGGATGAGAGGGGCATCGTCCGCATCGGCGCAGAAGTGCGAGACGGTGACATCTTGGTGGGCTGTCTCTTA	GGAGGAAATT	0	0	0	196
M00970:52:000000000-KDLMY:1:1108:22537:7755	8	rpoB_2	TSS	C	0	C	2295	CGA	CGACATCCCGAACATCTCGGACGAGGTCCTGGCCGACCTGGATGAGAGGGGCATCGTCCGCATCGGCGCAGAAGTGCGAGACGGTGACATCTTGGTGGGCTGTCTCTTA	GGAGGAAATT	0	0	0	196
M00970:52:000000000-KDLMY:1:1108:24044:8591	8	rpoB_2	TSS	C	0	C	2295	CGA	CGACATCCCGAACATCTCGGACGAGGTCCTGGCCGACCTGGATGAGAGGGGCATCGTCCGCATCGGCGCAGAAGTGCGAGACGGTGACATCTTGGTGGGCTGTCTCTTA	GGAGGAAATT	0	0	0	196
M00970:52:000000000-KDLMY:1:1108:26751:9097	8	rpoB_2	TSS	C	0	C	2295	CGA	CGACATCCCGAACATCTCGGACGAGGTCCTGGCCGACCTGGATGAGAGGGGCATCGTCCGCATCGGCGCAGAAGTGCGAGACGGTGACATCTTGGTGGGCTGTCTCTTA	GGAGGAAATT	0	0	0	196
M00970:52:000000000-KDLMY:1:1108:16887:9370	8	rpoB_2	TSS	C	0	C	2295	CGA	CGACATCCCGAACATCTCGGACGAGGTCCTGGCCGACCTGGATGAGAGGGGCATCGTCCGCATCGGCGCAGAAGTGCGAGACGGTGACATCTTGGTGGGCTGTCTCTTA	GGAGGAAATT	0	0	0	196
M00970:52:000000000-KDLMY:1:1108:21295:9495	8	rpoB_2	TSS	C	0	C	2295	CGA	CGACATCCCGAACATCTCGGACGAGGTCCTGGCCGACCTGGATGAGAGGGGCATCGTCCGCATCGGCGCAGAAGTGCGAGACGGTGACATCTTGGTGGGCTGTCTCTTA	GGAGGAAATT	0	0	0	196
M00970:52:000000000-KDLMY:1:1108:10056:9898	8	rpoB_2	TSS	C	0	C	2295	CGA	CGACATCCCGAACATCTCGGACGAGGTCCTGGCCGACCTGGATGAGAGGGGCATCGTCCGCATCGGCGCAGAAGTGCGAGACGGTGACATCTTGGTGGGCTGTCTCTTA	GGAGGAAATT	0	0	0	196
M00970:52:000000000-KDLMY:1:1108:24393:10576	8	rpoB_2	TSS	C	0	C	2295	CGA	CGACATCCCGAACATCTCGGACGAGGTCCTGGCCGACCTGGATGAGAGGGGCATCGTCCGCATCGGCGCAGAAGTGCGAGACGGTGACATCTTGGTGGGCTGTCTCTTA	GGAGGAAATT	0	0	0	196
M00970:52:000000000-KDLMY:1:1108:16270:11774	8	rpoB_2	TSS	C	0	C	2295	CGA	CGACATCCCGAACATCTCGGACGAGGTCCTGGCCGACCTGGATGAGAGGGGCATCGTCCGCATCGGCGCAGAAGTGCGAGACGGTGACATCTTGGTGGGCTGTCTC	GGAGGAAATT	0	0	0	196
M00970:52:000000000-KDLMY:1:1108:14052:12139	8	rpoB_2	TSS	C	0	C	2295	CGA	CGACATCCCGAACATCTCGGACGAGGTCCTGGCCGACCTGGATGAGAGGGGCATCGTCCGCATCGGCGCAGAAGTGCGAGACGGTGACATCTTGGTGGGCTGTCTCTTA	GGAGGAAATT	0	0	0	196
M00970:52:000000000-KDLMY:1:1108:21652:12266	8	rpoB_2	TSS	C	0	C	2295	CGA	CGACATCCCGAACATCTCGGACGAGGTCCTGGCCGACCTGGATGAGAGGGGCATCGTCCGCATCGGCGCAGAAGTGCGAGACGGTGACATCTTGGTGGGCTGTCTCTTA	GGAGGAAATT	0	0	0	196
M00970:52:000000000-KDLMY:1:1108:21334:12694	8	rpoB_2	TSS	C	0	C	2295	CGA	CGACATCCCGAACATCTCGGACGAGGTCCTGGCCGACCTGGATGAGAGGGGCATCGTCCGCATCGGCGCAGAAGTGCGAGACGGTGACATCTTGGTGGGCTGTCTCTTA	GGAGGAAATT	0	0	0	196
M00970:52:000000000-KDLMY:1:1108:15141:13007	8	rpoB_2	TSS	C	0	C	2295	CGA	CGACATCCCGAACATCTCGGACGAGGTCCTGGCCGACCTGGATGAGAGGGGCATCGTCCGCATCGGCGCAGAAGTGCGAGACGGTGACATCTTGGTGGGCTGTCTCTTA	GGAGGAAATT	0	0	0	196
M00970:52:000000000-KDLMY:1:1108:16204:13336	8	rpoB_2	TSS	C	0	C	2295	CGA	CGACATCCCGAACATCTCGGACGAGGTCCTGGCCGACCTGGATGAGAGGGGCATCGTCCGCATCGGCGCAGAAGTGCGAGACGGTGACATCTTGGTGGGCTGTCTCTTA	GGAGGAAATT	0	0	0	196
M00970:52:000000000-KDLMY:1:1108:20639:13998	8	rpoB_2	TSS	C	0	C	2295	CGA	CGACATCCCGAACATCTCGGACGAGGTCCTGGCCGACCTGGATGAGAGGGGCATCGTCCGCATCGGCGCAGAAGTGCGAGACGGTGACATCTTGGTGGGCTGTCTCTTA	GGAGGAAATT	0	0	0	196
M00970:52:000000000-KDLMY:1:1108:23574:14310	8	rpoB_2	TSS	C	0	C	2295	CGA	CGACATCCCGAACATCTCGGACGAGGTCCTGGCCGACCTGGATGAGAGGGGCATCGTCCGCATCGGCGCAGAAGTGCGAGACGGTGACATCTTGGTGGGCTGTCTCTTA	GGAGGAAATT	0	0	0	196
M00970:52:000000000-KDLMY:1:1108:24042:14491	8	rpoB_2	TSS	C	0	C	2295	CGA	CGACATCCCGAACATCTCGGACGAGGTCCTGGCCGACCTGGATGAGAGGGGCATCGTCCGCATCGGCGCAGAAGTGCGAGACGGTGACATCTTGGTGGGCTGTCTCTTA	GGAGGAAATT	0	0	0	196
M00970:52:000000000-KDLMY:1:1108:28606:14903	8	rpoB_2	TSS	C	0	C	2295	CGA	CGACATCCCGAACATCTCGGACGAGGTCCTGGCCGACCTGGATGAGAGGGGCATCGTCCGCATCGGCGCAGAAGTGCGAGACGGTGACATCTTGGTGGGCTGTCTCTTA	GGAGGAAATT	0	0	0	196
M00970:52:000000000-KDLMY:1:1108:24753:15111	8	rpoB_2	TSS	C	0	C	2295	CGA	CGACATCCCGAACATCTCGGACGAGGTCCTGGCCGACCTGGATGAGAGGGGCATCGTCCGCATCGGCGCAGAAGTGCGAGACGGTGACATCTTGGTGGGCTGTCTCTTA	GGAGGAAATT	0	0	0	196
M00970:52:000000000-KDLMY:1:1108:3681:17052	8	rpoB_2	TSS	C	0	C	2295	CGA	CGACATCCCGAACATCTCGGACGAGGTCCTGGCCGACCTGGATGAGAGGGGCATCGTCCGCATCGGCGCAGAAGTGCGAGACGGTGACATCTTGGTGGGCTGTCTCTTA	GGAGGAAATT	0	0	0	196
M00970:52:000000000-KDLMY:1:1108:4568:17881	8	rpoB_2	TSS	C	0	C	2295	CGA	CGACATCCCGAACATCTCGGACGAGGTCCTGGCCGACCTGGATGAGAGGGGCATCGTCCGCATCGGCGCAGAAGTGCGAGACGGTGACATCTTGGTGGGCTGTCTCTTA	GGAGGAAATT	0	0	0	196
M00970:52:000000000-KDLMY:1:1108:12542:17940	8	rpoB_2	TSS	C	0	C	2295	CGA	CGACATCCCGAACATCTCGGACGAGGTCCTGGCCGACCTGGATGAGAGGGGCATCGTCCGCATCGGCGCAGAAGTGCGAGACGGTGACATCTTGGTGGGCTGTCTCTTA	GGAGGAAATT	0	0	0	196
M00970:52:000000000-KDLMY:1:1108:14402:18847	8	rpoB_2	TSS	C	0	C	2295	CGA	CGACATCCCGAACATCTCGGACGAGGTCCTGGCCGACCTGGATGAGAGGGGCATCGTCCGCATCGGCGCAGAAGTGCGAGACGGTGACATCTTGGTGGGCTGTCTCTTA	GGAGGAAATT	0	0	0	196
M00970:52:000000000-KDLMY:1:1108:5665:19482	8	rpoB_2	TSS	C	0	C	2295	CGA	CGACATCCCGAACATCTCGGACGAGGTCCTGGCCGACCTGGATGAGAGGGGCATCGTCCGCATCGGCGCAGAAGTGCGAGACGGTGACATCTTGGTGGGCTGTCTCTTA	GGAGGAAATT	0	0	0	196
M00970:52:000000000-KDLMY:1:1108:28364:20150	8	rpoB_2	TSS	C	0	C	2295	CGA	CGACATCCCGAACATCTCGGACGAGGTCCTGGCCGACCTGGATGAGAGGGGCATCGTCCGCATCGGCGCAGAAGTGCGAGACGGTGACATCTTGGCGGGCTGTCTCTTA	GGAGGAAATT	0	0	0	194
M00970:52:000000000-KDLMY:1:1108:23771:20253	8	rpoB_2	TSS	C	0	C	2295	CGA	CGACATCCCGAACATCTCGGACGAGGTCCTGGCCGACCTGGATGAGAGGGGCATCGTCCGCATCGGCGCAGAAGTGCGAGACGGTGACATCTTGGTGGGCTGTCTCTTA	GGAGGAAATT	0	0	0	196
M00970:52:000000000-KDLMY:1:1108:12654:20720	8	rpoB_2	TSS	C	0	C	2295	CGA	CGACATCCCGAACATCTCGGACGAGGTCCTGGCCGACCTGGATGAGAGGGGCATCGTCCGCATCGGCGCAGAAGTGCGAGACGGTGACATCTTGGTGGGCTGTCTCTTA	GGAGGAAATT	0	0	0	196
M00970:52:000000000-KDLMY:1:1108:6682:21312	8	rpoB_2	TSS	C	0	C	2295	CGA	CGACATCCCGAACATCTCGGACGAGGTCCTGGCCGACCTGGATGAGAGGGGCATCGTCCGCATCGGCGCAGAAGTGCGAGACGGTGACATCTTGGGGGCTGTCTCTTA	GGAGGAAATT	0	0	0	190
M00970:52:000000000-KDLMY:1:1108:10281:21539	8	rpoB_2	TSS	C	0	C	2295	CGA	CGACATCCCGAACATCTCGGACGAGGTCCTGGCCGACCTGGATGAGAGGGGCATCGTCCGCATCGGCGCAGAAGTGCGAGACGGTGACATCTTGGTGGGCTGTCTCTTA	GGAGGAAATT	0	0	0	196
M00970:52:000000000-KDLMY:1:1108:7269:22861	8	rpoB_2	TSS	C	0	C	2295	CGA	CGACATCCCGAACATCTCGGACGAGGTCCTGGCCGACCTGGATGAGAGGGGCATCGTCCGCATCGGCGCAGAAGTGCGAGACGGTGACATCTTGGTGGGCTGTCTCTTA	GGAGGAAATT	0	0	0	196
M00970:52:000000000-KDLMY:1:1108:9492:23894	8	rpoB_2	TSS	C	0	C	2295	CGA	CGACATCCCGAACATCTCGGACGAGGTCCTGGCCGACCTGGATGAGAGGGGCATCGTCCGCATCGGCGCAGAAGTGCGAGACGGTGACATCTTGGTGGGCTGTCTCTTA	GGAGGAAATT	0	0	0	196
M00970:52:000000000-KDLMY:1:1108:14242:24783	8	rpoB_2	TSS	C	0	C	2295	CGA	CGACATCCCGAACATCTCGGACGAGGTCCTGGCCGACCTGGATGAGAGGGGCATCGACCGCATCGGCGCAGAAGTGCGAGACGGTGACATCTTGGTGGGCTGTCTCTTA	GGAGGAAATT	0	0	0	194
M00970:52:000000000-KDLMY:1:1108:22266:24830	8	rpoB_2	TSS	C	0	C	2295	CGA	CGACATCCCGAACATCTCGGACGAGGTCCTGGCCGACCTGGATGAGAGGGGCATCGTCCGCATCGGCGCAGAAGTGCGAGACGGTGACATCTTGGTGGGCTGTCTCTTA	GGAGGAAATT	0	0	0	196
M00970:52:000000000-KDLMY:1:1108:19657:25303	8	rpoB_2	TSS	C	0	C	2295	CGA	CGACATCCCGAACATCTCGGACGAGGTCCTGGCCGACCTGGATGAGAGGGGCATCGTCCGCATCGGCGCAGAAGTGCGAGACGGTGACATCTTGGTGGGTAAAGTGACCCCGAAGGGCGAGACGGAGCTAACCCC	GGAGGAAATT	0	0	0	275
M00970:52:000000000-KDLMY:1:1108:17943:25952	8	rpoB_2	TSS	C	0	C	2295	CGA	CGACATCCCGAACATCCCGGACGAGGGCTTGGCCGACCTGGATGAGAGGGGCATCGTCCGCATCGGCGCAGAAGTGCGAGACGGTGACATCTTGGTGGGCTGTCTCTTA	GGAGGAAATT	0	0	0	190
M00970:52:000000000-KDLMY:1:1108:16826:26941	8	rpoB_2	TSS	C	0	C	2295	CGA	CGACATCCCGAACATCTCGGACGAGGTCCTGGCCGACCTGGATGAGAGGGGCATCGTCCGCATCGGCGCAGAAGTGCGAGACGGTGACATCTTGGTGGGCTGTCTCTTA	GGAGGAAATT	0	0	0	196
M00970:52:000000000-KDLMY:1:1108:14908:27833	8	rpoB_2	TSS	C	0	C	2295	CGA	CGACATCCCGAACATCTCGGACGAGGTCCTGGCCGACCTGGATGAGAGGGGCATCGTCCGCATCGGCGCAGAAGTGCGAGACGGTGACATCTTGGTGGGCTGTCTCTTA	GGAGGAAATT	0	0	0	188
M00970:52:000000000-KDLMY:1:1108:19516:28386	8	rpoB_2	TSS	C	0	C	2295	CGA	CGACATCCCGAACATCTCGGACGAGGTCCTGGCCGACCTGGATGAGAGGGGCATCGTCCGCATCGGCGCAGAAGTGCGAGACGGTGACATCTTGGTGGGCTGTCTCTTA	GGAGGAAATT	0	0	0	196
M00970:52:000000000-KDLMY:1:1108:14430:29217	8	rpoB_2	TSS	C	0	C	2295	CGA	CGACATCCCGAACATCTCGGACGAGGTCCTGGCCGACCTGGATGAGAGGGGCATCGTCCGCATCGGCGCAGAAGTGCGAGACGGTGACATCTTGGTGGGCTGTCTCTTA	GGAGGAAATT	0	0	0	194
M00970:52:000000000-KDLMY:1:1109:13876:4195	8	rpoB_2	TSS	C	0	C	2295	CGA	CGACATCCCGAACATCTCGGACGAGGTCCTGGCCGACCTGGATGAGAGGGGCATCGTCCGCATCGGCGCAGAAGTGCGAGACGGTGACATCTTGGTGGGCTGTCTCTTA	GGAGGAAATT	0	0	0	196
M00970:52:000000000-KDLMY:1:1109:12408:6292	8	rpoB_2	TSS	C	0	C	2295	CGA	CGACATCCCGAACATCTCGGACGAGGTCCTGGCCGACCTGGATGAGAGGGGCATCGTCCGCATCGGCGCAGAAGTGCGAGACGGTGACATCTTGGTGGGCTGTCTCTTA	GGAGGAAATT	0	0	0	196
M00970:52:000000000-KDLMY:1:1109:14261:7033	8	rpoB_2	TSS	C	0	C	2295	CGA	CGACATCCCGAACATCTCGGACGAGGTCCTGGCCGACCTGGATGAGAGGGGCATCGTCCGCATCGGCGCAGAAGTGCGAGACGGTGACATCTTGGTGGGCTGTCTCTTA	GGAGGAAATT	0	0	0	196
M00970:52:000000000-KDLMY:1:1109:7576:7997	8	rpoB_2	TSS	C	0	C	2295	CGA	CGACATCCCGAACATCTCGGACGAGGTCCTGGCCGACCTGGATGAGAGGGGCATCGTCCGCATCGGCGCAGAAGTGCGAGACGGTGACATCTTGGTGGGCTGTCTCTTA	GGAGGAAATT	0	0	0	196
M00970:52:000000000-KDLMY:1:1109:18457:8262	8	rpoB_2	TSS	C	0	C	2295	CGA	CGACATCCCGAACATCTCGGACGAGGTCCTGGCCGACCTGGATGAGAGGGGCATCGTCCGCATCGGCGCAGAAGTGCGAGACGGTGACATCTTGGTGGGCTGTCTCTTA	GGAGGAAATT	0	0	0	196
M00970:52:000000000-KDLMY:1:1109:6383:8515	8	rpoB_2	TSS	C	0	C	2295	CGA	CGACATCCCGAACATCTCGGACGAGGTCCTGGCCGACCTGGATGAGAGGGGCATCGTCCGCATCGGCGCAGAAGTGCGAGACGGTGACATCTTGGTGGGCTGTCTCTTA	GGAGGAAATT	0	0	0	196
M00970:52:000000000-KDLMY:1:1109:17852:8983	8	rpoB_2	TSS	C	0	C	2295	CGA	CGACATCCCGAACATCTCGGACGAGGTCCTGGCCGACCTGGATGAGAGGGGCATCGTCCGCATCGGCGCAGAAGTGCGAGACGGTGACATCTTGGTGGGCTGTCTCTTA	GGAGGAAATT	0	0	0	196
M00970:52:000000000-KDLMY:1:1109:5384:9992	8	rpoB_2	TSS	C	0	C	2295	CGA	CGACATCCCGAACATCTCGGACGAGGTCCTGGCCGACCTGGATGAGAGGGGCATCGTCCGCATCGGCGCAGAAGTGCGAGACGGTGACATCTTGGTGGGCTGTCTCTTA	GGAGGAAATT	0	0	0	196
M00970:52:000000000-KDLMY:1:1109:12098:10626	8	rpoB_2	TSS	C	0	C	2295	CGA	CGACATCCCGAACATCTCGGACGAGGTCCTGGCCGACCTGGATGAGAGGGGCATCGTCCGCATCGGCGCAGAAGTGCGAGACGGTGACATCTTGGTGGGCTGTCTCTTA	GGAGGAAATT	0	0	0	196
M00970:52:000000000-KDLMY:1:1109:6873:11484	8	rpoB_2	TSS	C	0	C	2295	CGA	CGACATCCCGAACATCTCGGACGAGGTCCTGGCCGACCTGGATGAGAGGGGCATCGTCCGCATCGGCGCAGAAGTGCGAGACGGTGACATCTTGGTGGGCTGTCTCTTA	GGAGGAAATT	0	0	0	196
M00970:52:000000000-KDLMY:1:1109:9518:11677	8	rpoB_2	TSS	C	0	C	2295	CGA	CGACATCCCGAACATCTCGGACGAGGTCCTGGCCGACCTGGATGAGAGGGGCATCGTCCGCATCGGCGCAGAAGTGCGAGACGGTGACATCTTGGTGGGCTGTCTCTTA	GGAGGAAATT	0	0	0	196
M00970:52:000000000-KDLMY:1:1109:18955:12593	8	rpoB_2	TSS	C	0	C	2295	CGA	CGACATCCCGAACATCTCGGACGAGGTCCTGGCCGACCTGGATGAGAGGGGCATCGTCCGCATCGGCGCAGAAGTGCGAGACGGTGACATCTTGGTGGGCTGTCTCTTA	GGAGGAAATT	0	0	0	196
M00970:52:000000000-KDLMY:1:1109:27237:12690	8	rpoB_2	TSS	C	0	C	2295	CGA	CGACATCCCGAACATCTCGGACGAGGTCCTGGCCGACCTGGATGAGAGGGGCATCGTCCGCATCGGCGCAGAAGTGCGAGACGGTGACATCTTGGTGGGCTGTCTCTTA	GGAGGAAATT	0	0	0	196
M00970:52:000000000-KDLMY:1:1109:4611:12939	8	rpoB_2	TSS	C	0	C	2295	CGA	CGACATCCCGAACATCTCGGACGAGGTCCTGGCCGACCTGGATGAGAGGGGCATCGTCCGCATCGGCGCAGAAGTGCGAGACGGTGACATCTTGGTGGGCTGTCTCTTA	GGAGGAAATT	0	0	0	196
M00970:52:000000000-KDLMY:1:1109:24876:13359	8	rpoB_2	TSS	C	0	C	2295	CGA	CGACATCCCGAACATCTCGGACGAGGTCCTGGCCGACCTGGATGAGAGGGGCATCGTCCGCATCGGCGCAGAAGTGCGAGACGGTGACATCTTGGTGGGCTGTCTCTTA	GGAGGAAATT	0	0	0	196
M00970:52:000000000-KDLMY:1:1109:4211:13361	8	rpoB_2	TSS	C	0	C	2295	CGA	CGACATCCCGAACATCTCGGACGAGGTCCTGGCCGACCTGGATGAGAGGGGCATCGTCCGCATCGGCGCAGAAGTGCGAGACGGTGACATCTTGGTGGGCTGTCTCTTA	GGAGGAAATT	0	0	0	194
M00970:52:000000000-KDLMY:1:1109:23490:13603	8	rpoB_2	TSS	C	0	C	2295	CGA	CGACATCCCGAACATCTCGGACGAGGTCCTGGCCGACCTGGATGAGAGGGGCATCGTCCGCATCGGCGCAGAAGTGCGAGACGGTGACATCTTGGTGGGCTGTCTCTTA	GGAGGAAATT	0	0	0	196
M00970:52:000000000-KDLMY:1:1109:20968:13893	8	rpoB_2	TSS	C	0	C	2295	CGA	CGACATCCCGAACATCTCGGACGAGGTCCTGGCCGACCTGGATGAGAGGGGCATCGTCCGCATCGGCGCAGAAGTGCGAGACGGTGACATCTTGGTGGGCTGTCTCTTA	GGAGGAAATT	0	0	0	196
M00970:52:000000000-KDLMY:1:1109:7322:14241	8	rpoB_2	TSS	C	0	C	2295	CGA	CGACATCCCGAACATCTCGGACGAGGTCCTGGCCGACCTGGATGAGAGGGGCATCGTCCGCATCGGCGCAGAAGTGCGAGACGGTGACATCTTGGTGGGCTGTCTCTTA	GGAGGAAATT	0	0	0	196
M00970:52:000000000-KDLMY:1:1109:28083:14609	8	rpoB_2	TSS	C	0	C	2295	CGA	CGACATCCCGAACATCTCGGACGAGGTCCTGGCCGACCTGGATGAGAGGGGCATCGTCCGCATCGGCGCAGAAGTTCGAGACGGTGACATCTTGGTGGACTGTCTCTTA	GGAGGAAATT	0	0	0	181
M00970:52:000000000-KDLMY:1:1109:21895:14633	8	rpoB_2	TSS	C	0	C	2295	CGA	CGACATCCCGAACATCTCGGACGAGGTCCTGGCCGACCTGGATGAGAGGGGCATCGTCCGCATCGGCGCAGAAGTGCGAGACGGTGACATCTTGGTGGGCTGTCTCTTA	GGAGGAAATT	0	0	0	196
M00970:52:000000000-KDLMY:1:1109:21921:14946	8	rpoB_2	TSS	C	0	C	2295	CGA	CGACATCCCGAACATCTCGGACGAGGTCCTGGCCGACCTGGATGAGAGGGGCATCGTCCGCATCGGCGCAGAAGTGCGAGACGGTGACATCTTGGTGGGCTGTCTCTTA	GGAGGAAATT	0	0	0	196
M00970:52:000000000-KDLMY:1:1109:13409:15296	8	rpoB_2	TSS	C	0	C	2295	CGA	CGACATCCCGAACATCTCGGACGAGGTCCTGGCCGACCTGGATGAGAGGGGCATCGTCCGCATCGGCGCAGAAGTGCGAGACGGTGACATCTTGGTGGGCTGTCTCTTA	GGAGGAAATT	0	0	0	196
M00970:52:000000000-KDLMY:1:1109:7013:15627	8	rpoB_2	TSS	C	0	C	2295	CGA	CGACATCCCGAACATCTCGGACGAGGTCCTGGCCGACCTGGATGAGAGGGGCATCGTCCGCATCGGCGCAGAAGTGCGAGACGGTGACATCTTGGTGGGCTGTCTCTTA	GGAGGAAATT	0	0	0	196
M00970:52:000000000-KDLMY:1:1109:18928:15655	8	rpoB_2	TSS	C	0	C	2295	CGA	CGACATCCCGAACATCTCGGACGAGGTCCTGGCCGACCTGGATGAGAGGGGCATCGTCCGCATCGGCGCAGAAGTGCGAGACGGTGACATCTTGGTGGGCTGTCTCTTA	GGAGGAAATT	0	0	0	196
M00970:52:000000000-KDLMY:1:1109:24577:16279	8	rpoB_2	TSS	C	0	C	2295	CGA	CGACATCCCGAACATCTCGGACGAGGTCCTGGCCGACCTGGATGAGAGGGGCATCGTCCGCATCGGCGCAGAAGTGCGAGACGGTGACATCTTGGTGGGCTGTCTCTTA	GGAGGAAATT	0	0	0	196
M00970:52:000000000-KDLMY:1:1109:28291:16396	8	rpoB_2	TSS	C	0	C	2295	CGA	CGACATCCCGAACATCTCGGACGAGGTCCTGGCCGACCTGGATGAGAGGGGCATCGTCCGCATCGGCGCAGAAGTGCGAGACGGTGACATCTTGGTGGGCTGTCTCTTA	GGAGGAAATT	0	0	0	196
M00970:52:000000000-KDLMY:1:1109:21105:16506	8	rpoB_2	TSS	C	0	C	2295	CGA	CGACATCCCGAACATCTCGGACGAGGTCCTGGCCGACCTGGATGAGAGGGGCATCGTCCGCATCGGCGCAGAAGTGCGAGACGGTGACATCTTGGTGGGCTGTCTCT	GGAGGAAATT	0	0	0	196
M00970:52:000000000-KDLMY:1:1109:17202:17638	8	rpoB_2	TSS	C	0	C	2295	CGA	CGACATCCCGAACATCTCGGACGAGGTCCTGGCCGACCTGGATGAGAGGGGCATCGTCCGCATCGGCGCAGAAGTGCGAGACGGTGACATCTTGGTGGGCTGTCTCTTA	GGAGGAAATT	0	0	0	196
M00970:52:000000000-KDLMY:1:1109:25376:17843	8	rpoB_2	TSS	C	0	C	2295	CGA	CGACATCCCGAACATCTCGGACGAGGTCCTGGCCGACCTGGATGAGAGGGGCATCGTCCGCATCGGCGCAGAAGTGCGAGACGGTGACATCTTGGTGGGCTGTCTCTTA	GGAGGAAATT	0	0	0	196
M00970:52:000000000-KDLMY:1:1109:27644:18796	8	rpoB_2	TSS	C	0	C	2295	CGA	CGACATCCCGAACATCTCGGACGAGGTCCTGGCCGACCTGGATGAGAGGGGCATCGTCCGCATCGGCGCAGAAGTGCGAGACGGTGACATCTTGGTGGGCTGTCTCTTA	GGAGGAAATT	0	0	0	194
M00970:52:000000000-KDLMY:1:1109:25478:18821	8	rpoB_2	TSS	C	0	C	2295	CGA	CGACATCCCGAACATCTCGGACGAGGTCCTGGCCGACCTGGATGAGAGGGGCATCGTCCGCATCGGCGCAGAAGTGCGAGACGGTGACATCTTGGTGGGCTGTCTCTTA	GGAGGAAATT	0	0	0	196
M00970:52:000000000-KDLMY:1:1109:11535:19068	8	rpoB_2	TSS	C	0	C	2295	CGA	CGACATCCCGAACATCTCGGACGAGGTCCTGGCCGACCTGGATGAGAGGGGCATCGTCCGCATCGGCGCAGAAGTGCGAGACGGTGACATCTTGGTGGGCTGTCTCTTA	GGAGGAAATT	0	0	0	196
M00970:52:000000000-KDLMY:1:1109:7722:19151	8	rpoB_2	TSS	C	0	C	2295	CGA	CGACATCCCGAACATCTCGGACGAGGTCCTGGCCGACCTGGATGAGAGGGGCATCGTCCGCATCGGCGCAGAAGTGCGAGACGGTGACATCTTGGTGGGCTGTCTCTTA	GGAGGAAATT	0	0	0	196
M00970:52:000000000-KDLMY:1:1109:7202:19601	8	rpoB_2	TSS	C	0	C	2295	CGA	CGACATCCCGAACATCTCGGACGAGGTCCTGGCCGACCTGGATGAGAGGGGCATCGTCCGCATCGGCGCAGAAGTGCGAGACGGTGACATCTTGGTGGGCTGTCTCTTA	GGAGGAAATT	0	0	0	196
M00970:52:000000000-KDLMY:1:1109:18760:20851	8	rpoB_2	TSS	C	0	C	2295	CGA	CGACATCCCGAACATCTCGGACGAGGTCCTGGCCGACCTGGATGAGAGGGGCATCGTCCGCATCGGCGCAGAAGTGCGAGACGGTGACATCTTGGTGGGCTGTCTCTTA	GGAGGAAATT	0	0	0	196
M00970:52:000000000-KDLMY:1:1109:24164:21457	8	rpoB_2	TSS	C	0	C	2295	CGA	CGACATCCCGAACATCTCGGACGAGGTCCTGGCCGACCTGGATGAGAGGGGCATCGTCCGCATCGGCGCAGAAGTGCGAGACGGTGACATCTTGGTGGGCTGTCTCTTA	GGAGGAAATT	0	0	0	180
M00970:52:000000000-KDLMY:1:1109:21081:22585	8	rpoB_2	TSS	C	0	C	2295	CGA	CGACATCCCGAACATCTCGGACGAGGTCCTGGCCGACCTGGATGAGAGGGGCATCGTCCGCATCGGCGCAGAAGTGCGAGACGGTGACATCTTGGTGGGTAAAGTGACCCCGAAGGGCGAGACGGAGCTAACCCC	GGAGGAAATT	0	0	0	275
M00970:52:000000000-KDLMY:1:1109:23642:23166	8	rpoB_2	TSS	C	0	C	2295	CGA	CGACATCCCGAACATCTCGGACGAGGTCCTGGCCGACCTGGATGAGAGGGGCATCGTCCGCATCGGCGCAGAAGTGCGAGACGGTGACATCTTGGTGGGCTGTCTCTTA	GGAGGAAATT	0	0	0	196
M00970:52:000000000-KDLMY:1:1109:11478:24344	8	rpoB_2	TSS	C	0	C	2295	CGA	CGACATCCCGAACATCTCGGACGAGGTCCTGGCCGACCTGGATGAGAGGGGCATCGTCCGCATCGGCGCAGAAGTGCGAGACGGTGACATCTTGGTGGGCTGTCTCTTA	GGAGGAAATT	0	0	0	196
M00970:52:000000000-KDLMY:1:1109:22705:25830	8	rpoB_2	TSS	C	0	C	2295	CGA	CGACATCCCGAACATCTCGGACGAGGTCCTGGCCGACCTGGATGAGAGGGGCATCGTCCGCATCGGCGCAGAAGTGCGAGACGGTGACATCTTGGTGGGCTGTCTCTTA	GGAGGAAATT	0	0	0	196
M00970:52:000000000-KDLMY:1:1109:10079:28051	8	rpoB_2	TSS	C	0	C	2295	CGA	CGACATCCCGAACATCTCGGACGAGGTCCTGGCCGACCTGGATGAGAGGGGCATCGTCCGCATCGGCGCAGAAGTGCGAGACGGTGACATCTTGGTGGGCTGTCTCTTA	GGAGGAAATT	0	0	0	196
M00970:52:000000000-KDLMY:1:1109:12972:28757	8	rpoB_2	TSS	C	0	C	2295	CGA	CGACATCCCGAACATCTCGGACGAGGTCCTGGCCGACCTGGATGAGAGGGGCATCGTCCGCATCGGCGCAGAAGTGCGAGACGGTGACATCTTGGTGGGCTGTCTCTTA	GGAGGAAATT	0	0	0	196
M00970:52:000000000-KDLMY:1:1110:14688:3132	8	rpoB_2	TSS	C	0	C	2295	CGA	CGACATCCCGAACATCTCGGACGAGGTCCTGGCCGACCTGGATGAGAGGGGCATCGTCCGCATCGGCGCAGAAGTGCGAGACGGTGACATCTTGGTGGGCTGTCTCTTA	GGAGGAAATT	0	0	0	196
M00970:52:000000000-KDLMY:1:1110:16687:3153	8	rpoB_2	TSS	C	0	C	2295	CGA	CGACATCCCGAACATCTCGGACGAGGTCCTGGCCGACCTGGATGAGAGGGGCATCGTCCGCATCGGCGCAGAAGTGCGAGACGGTGACATCTTGGTGGGCTGTCTCTTA	GGAGGAAATT	0	0	0	196
M00970:52:000000000-KDLMY:1:1110:9296:3804	8	rpoB_2	TSS	C	0	C	2295	CGA	CGACATCCCGAACATCTCGGACGAGGTCCTGGCCGACCTGGATGAGAGGGGCATCGTCCGCATCGGCGCAGAAGTGCGAGACGGTGACATCTTGGTGGGCTGTCTCTTA	GGAGGAAATT	0	0	0	194
M00970:52:000000000-KDLMY:1:1110:9301:3821	8	rpoB_2	TSS	C	0	C	2295	CGA	CGACATCCCGAACATCTCGGACGAGGTCCTGGCCGACCTGGATGAGAGGGGCATCGTCCGCATCGGCGCAGAAGTGCGAGACGGTGACATCTTGGTGGGCTGTCTCTTA	GGAGGAAATT	0	0	0	196
M00970:52:000000000-KDLMY:1:1110:13275:4374	8	rpoB_2	TSS	C	0	C	2295	CGA	CGACATCCCGAACATCTCGGACGAGGTCCTGGCCGACCTGGATGAGAGGGGCATCGTCCGCATCGGCGCAGAAGTGCGAGACGGTGACATCTTGGTGGGCTGTCTCTTA	GGAGGAAATT	0	0	0	182
M00970:52:000000000-KDLMY:1:1110:11040:5832	8	rpoB_2	TSS	C	0	C	2295	CGA	CGACATCCCGAACATCTCGGACGAGGTCCTGGCCGACCTGGATGAGAGGGGCATCGTCCGCATCGGCGCAGAAGTGCGAGACGGTGACATCTTGGTGGGCTGTCTCTTA	GGAGGAAATT	0	0	0	196
M00970:52:000000000-KDLMY:1:1110:23615:8176	8	rpoB_2	TSS	C	0	C	2295	CGA	CGACATCCCGAACATCTCGGACGAGGTCCTGGCCGACCTGGATGAGAGGGGCATCGTCCGCATCGGCGCAGAAGTGCGAGACGGTGACATCTTGGTGGGCTGTCTCTTA	GGAGGAAATT	0	0	0	196
M00970:52:000000000-KDLMY:1:1110:23832:8284	8	rpoB_2	TSS	C	0	C	2295	CGA	CGACATCCCGAACATCTCGGACGAGGTCCTGGCCGACCTGGATGAGAGGGGCATCGTCCGCATCGGCGCAGAAGTGCGAGACGGTGACATCTTGGTGGGCTGTCTCTTA	GGAGGAAATT	0	0	0	196
M00970:52:000000000-KDLMY:1:1110:14017:8982	8	rpoB_2	TSS	C	0	C	2295	CGA	CGACATCCCGAACATCTCGGACGAGGTCCTGGCCGACCTGGATGAGAGGGGCATCGTCCGCATCGGCGCAGAAGTGCGAGACGGTGACATCTTGGTTATCAACCTGAGTCGGAACGAGTCCGCCTCCGTGGAGGA	GGAGGAAATT	0	0	0	237
M00970:52:000000000-KDLMY:1:1110:6555:9116	8	rpoB_2	TSS	C	0	C	2295	CGA	CGACATCCCGAACATCTCGGACGAGGTCCTGGCCGACCTGGATGAGAGGGGCATCGTCCGCATCGGCGCAGAAGTGCGAGACGGTGACATCTTGGTGGGCTGTCTCTTA	GGAGGAAATT	0	0	0	196
M00970:52:000000000-KDLMY:1:1110:22192:9775	8	rpoB_2	TSS	C	0	C	2295	CGA	CGACATCCCGAACATCTCGGACGAGGTCCTGGCCGACCTGGATGAGAGGGGCATCGTCCGCATCGGCGCAGAAGTGCGAGACGGTGACATCTTGGTGGGCTGTCTCTTA	GGAGGAAATT	0	0	0	196
M00970:52:000000000-KDLMY:1:1110:27175:9775	8	rpoB_2	TSS	C	0	C	2295	CGA	CGACATCCCGAACATCTCGGACGAGGTCCTGGCCGACCTGGATGAGAGGGGCATCGTCCGCATCGGCGCAGAAGTGCGAGACGGTGACATCTTGGTGGGCTGTCTCTTA	GGAGGAAATT	0	0	0	196
M00970:52:000000000-KDLMY:1:1110:11399:10386	8	rpoB_2	TSS	C	0	C	2295	CGA	CGACATCCCGAACATCTCGGACGAGGTCCTGGCCGACCTGGATGAGAGGGGCATCGTCCGCATCGGCGCAGAAGTGCGAGACGGTGACATCTTGGTGGGCTGTCTCTTA	GGAGGAAATT	0	0	0	196
M00970:52:000000000-KDLMY:1:1110:23881:11749	8	rpoB_2	TSS	C	0	C	2295	CGA	CGACATCCCGAACATCTCGGACGAGGTCCTGGCCGACCTGGATGAGAGGGGCATCGTCCGCATCGGCGCAGAAGTGCGAGACGGTGACATCTTGGTGGGCTGTCTCTTA	GGAGGAAATT	0	0	0	196
M00970:52:000000000-KDLMY:1:1110:8163:12788	8	rpoB_2	TSS	C	0	C	2295	CGA	CGACATCCCGAACATCTCGGACGAGGTCCTGGCCGACCTGGATGAGAGGGGCATCGTCCGCATCGGCGCAGAAGTGCGAGACGGTGACATCTTGGTGGGCTGTCTCTTA	GGAGGAAATT	0	0	0	196
M00970:52:000000000-KDLMY:1:1110:16141:13391	8	rpoB_2	TSS	C	0	C	2295	CGA	CGACATCCCGAACATCTCGGACGAGGTCCTGGCCGACCTGGATGAGAGGGGCATCGTCCGCATCGGCGCAGAAGTGCGAGACGGTGACATCTTGGTGGGCTGTCTCTTA	GGAGGAAATT	0	0	0	196
M00970:52:000000000-KDLMY:1:1110:5758:13553	8	rpoB_2	TSS	C	0	C	2295	CGA	CGACATCCCGAACATCTCGGACGAGGTCCTGGCCGACCTGGATGAGAGGGGCATCGTCCGCATCGGCGCAGAAGTGCGAGACGGTGACATCTTGGTGGGCTGTCTCTTA	GGAGGAAATT	0	0	0	196
M00970:52:000000000-KDLMY:1:1110:26208:13587	8	rpoB_2	TSS	C	0	C	2295	CGA	CGACATCCCGAACATCTCGGACGAGGTCCTGGCCGACCTGGATGAGAGGGGCATCGTCCGCATCGGCGCAGAAGTGCGAGACGGTGACATCTTGGTGGGCTGTCTCTTA	GGAGGAAATT	0	0	0	190
M00970:52:000000000-KDLMY:1:1110:16650:14242	8	rpoB_2	TSS	C	0	C	2295	CGA	CGACATCCCGAACATCTCGGACGAGGTCCTGGCCGACCTGGATGATAGGGGCATCGTCCGCATCGGCGCAGAAGTGCGAGACGGTGACATCTTGGAGGGCTGTCTCTTA	GGAGGAAATT	0	0	0	186
M00970:52:000000000-KDLMY:1:1110:8512:14493	8	rpoB_2	TSS	C	0	C	2295	CGA	CGACATCCCGAACATCTCGGACGAGGTCCTGGCCGACCTGGATGAGAGGGGCATCGTCCGCATCGGCGCAGAAGTGCGAGACGGTGACATCTTGGTGGGCTGTCTCTTA	GGAGGAAATT	0	0	0	196
M00970:52:000000000-KDLMY:1:1110:11614:14499	8	rpoB_2	TSS	C	0	C	2295	CGA	CGACATCCCGAACATCTCGGACGAGGCCCTGACCGACCTGGATGAGAGGGGCATCGTCCGCATCGGCGCAGAAGTGCGAGACGGTGACATCTTGGTGGGCTGTCTCTTA	GGAGGAAATT	0	0	0	190
M00970:52:000000000-KDLMY:1:1110:24936:15220	8	rpoB_2	TSS	C	0	C	2295	CGA	CGACATCCCGAACATCTCGGACGAGGTCCTTGCCGACCTGGATGAGAGGGGCATCGTCCGCATCGGCGCAGAAGTGCGAGACGGTGACATCTTGGTGGGCTGTCTCTTA	GGAGGAAATT	0	0	0	194
M00970:52:000000000-KDLMY:1:1110:8604:16798	8	rpoB_2	TSS	C	0	C	2295	CGA	CGACATCCCGAACATCTCGGACGAGGTCCTGGCCGACCTGGATGAGAGGGGCATCGTCCGCATCGGCGCAGAAGTGCGAGACGGTGACATCTTGGTGGGCTGTCTCTTA	GGAGGAAATT	0	0	0	196
M00970:52:000000000-KDLMY:1:1110:7417:18151	8	rpoB_2	TSS	C	0	C	2295	CGA	CGACATCCCGAACATCTCGGACGAGGTCCTGGCCGACCTGGATGAGAGGGGCATCGTCCGCATCGGCGCAGAAGTGCGAGACGGTGACATCTTGGTGGGCTGTCTCTTA	GGAGGAAATT	0	0	0	196
M00970:52:000000000-KDLMY:1:1110:17886:18244	8	rpoB_2	TSS	C	0	C	2295	CGA	CGACATCCCGAACATCTCGGACGAGGTCCTGGCCGACCTGGATGAGAGGGGCATCGTCCGCATCGGCGCAGAAGTGCGAGACGGTGACATCTTGGTGGGCTGTCTCTTA	GGAGGAAATT	0	0	0	196
M00970:52:000000000-KDLMY:1:1110:16090:18333	8	rpoB_2	TSS	C	0	C	2295	CGA	CGACATCCCGAACATCTCGGACGAGGTCCTGGCCGACCTGGATGAGAGGGGCATCGTCCGCATCGGCGCAGAAGTGCGAGACTGAGAACATCTTGGTGGGCTGTCTCTTA	GGAGGAAATT	0	0	0	180
M00970:52:000000000-KDLMY:1:1110:22553:18705	8	rpoB_2	TSS	C	0	C	2295	CGA	CGACATCCCGAACATCTCGGACGAGGTCCTGGCCGACCTGGATGAGAGGGGCATCGTCCGCATCGGCGCAGAAGTGCGAGACGGTGACATCTTGGTGGGCTGTCTCTTA	GGAGGAAATT	0	0	0	196
M00970:52:000000000-KDLMY:1:1110:26448:19860	8	rpoB_2	TSS	C	0	C	2295	CGA	CGACATCCCGAACATCTCGGACGAGGTCCTGGCCGACCTGGATGAGAGGGGCATCGTCCGCATCGGCGCAGAAGTGCGAGACGGTGACATCTTGGTGGGCTGTCTCTTA	GGAGGAAATT	0	0	0	196
M00970:52:000000000-KDLMY:1:1110:19682:19952	8	rpoB_2	TSS	C	0	C	2295	CGA	CGACATCCCGAACATCTCGGACGAGGTCCTGGCCGACCTGGATGAGAGGGGCATCGTCCGCATCGGCGCAGAAGTGCGAGACGGTGACATCTTGGTGGGCTGTCTCTTA	GGAGGAAATT	0	0	0	196
M00970:52:000000000-KDLMY:1:1110:8196:20092	8	rpoB_2	TSS	C	0	C	2295	CGA	CGACATCCCGAACATCTCGGACGAGGTCCTGGCCGACCTGGATGAGAGGGGCATCGTCCGCATCGGCGCAGAAGTGCGAGACGGTGACATCTTGGTGGGCTGTCTCTTA	GGAGGAAATT	0	0	0	196
M00970:52:000000000-KDLMY:1:1110:26584:20719	8	rpoB_2	TSS	C	0	C	2295	CGA	CGACATCCCGAACATCTCGGACGAGGTCCTGGCCGACCTGGCTGAGAGGGGCATCGTCCGCATCGGCGCAGAAGTGCGAGACGGTGACATCTTGGTGGGCTGTCTCTTA	GGAGGAAATT	0	0	0	190
M00970:52:000000000-KDLMY:1:1110:4736:22095	8	rpoB_2	TSS	C	0	C	2295	CGA	CGACATCCCGAACATCTCGGAGGAGGGGCGCGCCGACCTGGATGAGAGGGGCATCGTCCGCATCGGCGCAGAAGTGCGAGACGGTGGCATCTTGGTGGGCTGTCTCTTA	GGAGGAAATT	0	0	0	184
M00970:52:000000000-KDLMY:1:1110:20851:22290	8	rpoB_2	TSS	C	0	C	2295	CGA	CGACATCCCGAACATCTCGGACGAGGTCCTGGCCGACCTGGATGAGAGGGGCATCGTCCGCATCGGCGCAGAAGTGCGAGACGGTGACATCTTGGTGGGCTGT	GGAGGAAATT	0	0	0	196
M00970:52:000000000-KDLMY:1:1110:11932:23830	8	rpoB_2	TSS	C	0	C	2295	CGA	CGACATCCCGAACATCTCGGACGAGGTCCTGGCCGACCTGGATGAGAGGGGCATCGTCCGCATCGGCGCAGAAGTGCGAGACGGTGACATCTTGGTGGGCTGTCTCTTA	GGAGGAAATT	0	0	0	196
M00970:52:000000000-KDLMY:1:1110:18839:27739	8	rpoB_2	TSS	C	0	C	2295	CGA	CGACATCCCGAACATCTCGGACGAGGTCCTGGCCGACCTGGATGAGAGGGGCATCGTCCGCATCGGCGCAGAAGTGCGAGACGGTGACATCTTGGTGGGCTGTCTCTTA	GGAGGAAATT	0	0	0	196
M00970:52:000000000-KDLMY:1:1110:18902:28806	8	rpoB_2	TSS	C	0	C	2295	CGA	CGACATCCCGAACATCTCGGACGAGGTCCTGGCCGACCTGGATGAGAGGGGCATCGTCCGCATCGGCGCAGAAGTGCGAGACGGTGACATCTTGGTGGGCTGTCTCTTA	GGAGGAAATT	0	0	0	196
M00970:52:000000000-KDLMY:1:1111:13617:1511	8	rpoB_2	TSS	C	0	C	2295	CGA	CGACATCCCGAACATCTCGGACGAGGTCCTGGCCGACCTGGATGAGAGGGGCATCGTCCGCATCGGCGCAGAAGTGCGAGACGGTGACATCTTGGTGGGCTGTCTCTTA	GGAGGAAATT	0	0	0	196
M00970:52:000000000-KDLMY:1:1111:21982:3907	8	rpoB_2	TSS	C	0	C	2295	CGA	CGACATCCCGAACATCTCGGACGAGGTCCTGGCCGACCTGGATGAGAGGGGCATCGTCCGCATCGGCGCAGAAGTGCGAGACGGTGACATCTTGGTGGGCTGTCTCTTA	GGAGGAAATT	0	0	0	196
M00970:52:000000000-KDLMY:1:1111:12839:4956	8	rpoB_2	TSS	C	0	C	2295	CGA	CGACATCCCGAACATCTCGGACGAGGTCCTGGCCGACCTGGATGAGAGGGGCATCGTCCGCATCGGCGCAGAAGTGCGAGACGGTGACATCTTGGTGGGCTGTCTCTTA	GGAGGAAATT	0	0	0	196
M00970:52:000000000-KDLMY:1:1111:24242:6803	8	rpoB_2	TSS	C	0	C	2295	CGA	CGACATCCCGAACATCTCGGACGAGGTCCTGGCCGACCTGGATGAGAGGGGCATCGTCCGCATCGGCGCAGAAGTGCGAGACGGTGACATCTTGGTGGGCTGTCTCTTA	GGAGGAAATT	0	0	0	196
M00970:52:000000000-KDLMY:1:1111:21652:7631	8	rpoB_2	TSS	C	0	C	2295	CGA	CGACATCCCGAACATCTCGGACGAGGTCCTGGCCGACCTGGATGAGAGGGGCATCGTCCGCATCGGCGCAGAAGTGCGAGACGGTGACATCTTGGTGGGCTGTCTCTTA	GGAGGAAATT	0	0	0	196
M00970:52:000000000-KDLMY:1:1111:12465:8052	8	rpoB_2	TSS	C	0	C	2295	CGA	CGACATCCCGAACATCTCGGACGAGGTCCTGGCCGACCTGGATGAGAGGGGCATCGTCCGCATCGGCGCAGAAGTGCGAGACGGTGACATCTTGGTGGGCTGTCTCTTA	GGAGGAAATT	0	0	0	196
M00970:52:000000000-KDLMY:1:1111:21329:8794	8	rpoB_2	TSS	C	0	C	2295	CGA	CGACATCCCGAACATCTCGGACGAGGTCCTGGCCGACCTGGATGAGAGGGGCATCGTCCGCATCGGCGCAGAAGTGCGAGACGGTGACATCTTGGTGGGCTGTCTCTTA	GGAGGAAATT	0	0	0	196
M00970:52:000000000-KDLMY:1:1111:27712:9554	8	rpoB_2	TSS	C	0	C	2295	CGA	CGACATCCCGAACATCTCGGACGAGGTCCTGGCCGACCTGGATGAGAGGGGCATCGTCCGCATCGGCGCAGAAGTGCGAGACGGTGACATCTTGGTGGGCTGTCTCTTA	GGAGGAAATT	0	0	0	196
M00970:52:000000000-KDLMY:1:1111:20829:9594	8	rpoB_2	TSS	C	0	C	2295	CGA	CGACATCCCGAACATCTCGGACGAGGTCCTGGCCGACCTGGATGAGAGGGGCATCGTCCGCATCGGCGCAGAAGTGCGAGACGGTGACATCTTGGTGGGCTGTCTCTTA	GGAGGAAATT	0	0	0	196
M00970:52:000000000-KDLMY:1:1111:18301:9772	8	rpoB_2	TSS	C	0	C	2295	CGA	CGACATCCCGAACATCTCGGACGAGGTCCTGGCCGACCTGGATGAGAGGGGCATCGTCCGCATCGGCGCAGAAGTGCGAGACGGTGACATCTTGGTGGGCTGTCTCTTA	GGAGGAAATT	0	0	0	196
M00970:52:000000000-KDLMY:1:1111:17956:9944	8	rpoB_2	TSS	C	0	C	2295	CGA	CGACATCCCGAACATCTCGGACGAGGTCCTGGCCGACCTGGATGAGAGGGGCATCGTCCGCATCGGCGCAGAAGTGCGAGACGGTGACATCTTGGTGGGCTGTCTCTTA	GGAGGAAATT	0	0	0	196
M00970:52:000000000-KDLMY:1:1111:4623:11419	8	rpoB_2	TSS	C	0	C	2295	CGA	CGACATCCCGAACATCTCGGACGAGGTCCTGGCCGACCTGGACGAGAGGGGCATCGTCCGCATCGGCGCAGAAGTGCGAGACGGTGACATCTTGGTGGGCTGTCTCTTA	GGAGGAAATT	0	0	0	192
M00970:52:000000000-KDLMY:1:1111:17110:11948	8	rpoB_2	TSS	C	0	C	2295	CGA	CGACATCCCGAACATCTCGGACGAGGTCCTGGCCGACCTGGATGAGAGGGGCATCGTCCGCATCGGCGCAGAAGTGCGAGACGGTGACATCTTGGTGGGCTGTCTCTTA	GGAGGAAATT	0	0	0	196
M00970:52:000000000-KDLMY:1:1111:14564:13805	8	rpoB_2	TSS	C	0	C	2295	CGA	CGACATCCCGAACATCTCGGACGAGGTCCTGGCCGACCTGGATGAGAGGGGCATCGTCCGCATCGGCGCAGAAGTGCGAGACGGTGACATCTTGGTGGGCTGTCTCTTA	GGAGGAAATT	0	0	0	196
M00970:52:000000000-KDLMY:1:1111:12424:13848	8	rpoB_2	TSS	C	0	C	2295	CGA	CGACATCCCGAACATCTCGGACGAGGTCCTGGCCGACCTGGATGAGAGGGGCATCGTCCGCATCGGCGCAGAAGTGCGAGACGGTGACATCTTGGTGGGCTGTCTCTTA	GGAGGAAATT	0	0	0	196
M00970:52:000000000-KDLMY:1:1111:16926:15179	8	rpoB_2	TSS	C	0	C	2295	CGA	CGACATCCCGAACATCTCGGACGAGGTCCTGGCCGACCTGGATGAGAGGGGCATCGTCCGCATCGGCGCAGAAGTGCGAGACGGTGACATCTTGGTGGGCTGTCTCTTA	GGAGGAAATT	0	0	0	196
M00970:52:000000000-KDLMY:1:1111:20534:15944	8	rpoB_2	TSS	C	0	C	2295	CGA	CGACATCCCGAACATCTCGGACGAGGTCCTGGCCGACCTGGATGAGAGGGGCATCGTCCGCATCGGCGCAGAAGTGCGAGACGGTGACATCTTGGTGGGCTGTCTCTTA	GGAGGAAATT	0	0	0	196
M00970:52:000000000-KDLMY:1:1111:4801:16637	8	rpoB_2	TSS	C	0	C	2295	CGA	CGACATCCCGAACATCTCGGACGAGGTCCTGGCCGACCTGGATGAGAGGGGCATCGTCCGCATCGGCGCAGAAGTGCGAGACGGTGACATCTTGGTGGGCTGTCTCTTA	GGAGGAAATT	0	0	0	196
M00970:52:000000000-KDLMY:1:1111:13321:16870	8	rpoB_2	TSS	C	0	C	2295	CGA	CGACATCCCGAACATCTCGGACGAGGTCCTGGCCGACCTGGATGAGAGGGGCATCGTCCGCATCGGCGCAGAAGTGCGAGACGGTGACATCTTGGTGGGCTGTCTCTTA	GGAGGAAATT	0	0	0	196
M00970:52:000000000-KDLMY:1:1111:29353:17125	8	rpoB_2	TSS	C	0	C	2295	CGA	CGACATCCCGAACATCTCGGACGAGGTCCTGGCCGACCTGGATGAGAGGGGCATCGTCCGCATCGGCGCAGAAGTGCGAGACGGTGACATCTTGGTGGGCTGTCTCTTA	GGAGGAAATT	0	0	0	196
M00970:52:000000000-KDLMY:1:1111:22550:18646	8	rpoB_2	TSS	C	0	C	2295	CGA	CGACATCCCGAACATCTCGGACGAGGTCCTGGCCGACCTGGATGAGAGGGGCATCGTCCGCATCGGCGCAGAAGTGCGAGACGGTGACATCTTGGTGGGCTGTCTCTTA	GGAGGAAATT	0	0	0	196
M00970:52:000000000-KDLMY:1:1111:21962:19190	8	rpoB_2	TSS	C	0	C	2295	CGA	CGACATCCCGAACATCTCGGACGAGGTCCTGGCCGACCTGGATGAGAGGGGCATCGTCCGCATCGGCGCAGAAGTGCGAGACGGTGACATCTTGGTGGGCTGTCTCTTA	GGAGGAAATT	0	0	0	196
M00970:52:000000000-KDLMY:1:1111:7970:20261	8	rpoB_2	TSS	C	0	C	2295	CGA	CGACATCCCGAACATCTCGGACGAGGTCCTGGCCGACCTGGATGAGAGGGGCATCGTCCGCATCGGCGCAGAAGTGCGAGACGGTGACATCTTGGTGGGCTGTCTCTTA	GGAGGAAATT	0	0	0	196
M00970:52:000000000-KDLMY:1:1111:24333:20459	8	rpoB_2	TSS	C	0	C	2295	CGA	CGACATCCCGAACATCTCGGACGAGGTCCTGGCCGACCTGGATGAGAGGGGCATCGTCCGCATCGGCGCAGAAGTGCGAGACGGTGACATCTTGGTGGGCTGTCTCTTA	GGAGGAAATT	0	0	0	196
M00970:52:000000000-KDLMY:1:1111:20746:22518	8	rpoB_2	TSS	C	0	C	2295	CGA	CGACATCCCGAACATCTCGGACGAGGTCCTGGCCGACCTGGATGAGAGGGGCATCGTCCGCATCGGCGCAGAAGTGCGAGACGGTGACATCTTGGTGGGCTGTCTCTTA	GGAGGAAATT	0	0	0	196
M00970:52:000000000-KDLMY:1:1111:8670:23480	8	rpoB_2	TSS	C	0	C	2295	CGA	CGACATCCCGAACATCTCGGACGAGGTCCTGGCCGACCTGGATGAGAGGGGCATCGTCCGCATCGGCGCAGAAGTGCGAGACGGTGACATCTTGGTGGGCTGTCTCTTA	GGAGGAAATT	0	0	0	196
M00970:52:000000000-KDLMY:1:1111:22442:24041	8	rpoB_2	TSS	C	0	C	2295	CGA	CGACATCCCGAACATCTCGGACGAGGTCCTGGCCGACCTGGATGAGAGGGGCATCGTCCGCATCGGCGCAGAAGTGCGAGACGGTGACATCTTGGTGGGCTGTCTCTTA	GGAGGAAATT	0	0	0	196
M00970:52:000000000-KDLMY:1:1111:11794:24177	8	rpoB_2	TSS	C	0	C	2295	CGA	CGACATCCCGAACATCTCGGACGAGGTCCTGGCCGACCTGGATGAGAGGGGCATCGTCCGCATCGGCGCAGAAGTGCGAGACGGTGACATCTTGGTGGGCTGTCTCTTA	GGAGGAAATT	0	0	0	196
M00970:52:000000000-KDLMY:1:1111:22960:24784	8	rpoB_2	TSS	C	0	C	2295	CGA	CGACATCCCGAACATCTCGGACGAGGTCCTGGCCGACCTGGATGAGAGGGGCATCGTCCGCATCGGCGCAGAAGTGCGAGACGGTGACATCTTGGTGGGCTGTCTCTTA	GGAGGAAATT	0	0	0	196
M00970:52:000000000-KDLMY:1:1111:14968:25230	8	rpoB_2	TSS	C	0	C	2295	CGA	CGACATCCCGAACATCTCGGACGAGGTCCTGGCCGACCTGGATGAGAGGGGCATCGTCCGCATCGGCGCAGAAGTGCGAGACGGTGACATCTTGGTGGGCTGTCTCTTA	GGAGGAAATT	0	0	0	196
M00970:52:000000000-KDLMY:1:1111:8711:25422	8	rpoB_2	TSS	C	0	C	2295	CGA	CGACATCCCGAACATCTCGGACGAGGTCCTGGCCGACCTGGATGAGAGGGGCATCGTCCGCATCGGCGCAGAAGTGCGAGACGGTGACATCTTGGTGGGTAAAGTGACCCCGAAGGGCGAGACGGAGCTAACCCC	GGAGGAAATT	0	0	0	275
M00970:52:000000000-KDLMY:1:1111:16811:25703	8	rpoB_2	TSS	C	0	C	2295	CGA	CGACATCCCGAACATCTCGGACGAGGTCCTGGCCGACCTGGATGAGAGGGGCATCGTCCGCATCGGCGCAGAAGTGCGAGACGGTGACATCTTGGTGGGCTGTCTCTTA	GGAGGAAATT	0	0	0	196
M00970:52:000000000-KDLMY:1:1111:19794:26497	8	rpoB_2	TSS	C	0	C	2295	CGA	CGACATCCCGAACATCTCGGACGAGGTCCTGGCCGACCTGGATGAGAGGGGCATCGTCCGCATCGGCGCAGAAGTGCGAGACGGTGACATCTTGGTGGGCTGTCTCTTA	GGAGGAAATT	0	0	0	196
M00970:52:000000000-KDLMY:1:1112:13966:2000	8	rpoB_2	TSS	C	0	C	2295	CGA	CGACATCCCGAACATCTCGGACGAGGTCCTGGCCGACCTGGATGAGAGGGGCATCGTCCGCATCGGCGCAGAAGTGCGAGACGGTGACATCTTGGTGGGCTGTCTCTTA	GGAGGAAATT	0	0	0	196
M00970:52:000000000-KDLMY:1:1112:8453:3433	8	rpoB_2	TSS	C	0	C	2295	CGA	CGACATCCCGAACATCTCGGACGAGGTCCTGGCCGACCTGGCTGAGAGGGGCATCGTCCGCATCGGCGCAGAAGTGCGAGACGGTGACATCTTGGTGGGCTGTCTCTTA	GGAGGAAATT	0	0	0	188
M00970:52:000000000-KDLMY:1:1112:13850:4087	8	rpoB_2	TSS	C	0	C	2295	CGA	CGACATCCCGAACATCTCGGACGAGGTCCTGGCCGACCTGGATGAGAGGGGCATCGTCCGCATCGGCGCAGAAGTGCGAGACGGTGACATCTTGGTGGGCTGTCTCTTA	GGAGGAAATT	0	0	0	196
M00970:52:000000000-KDLMY:1:1112:13862:4284	8	rpoB_2	TSS	C	0	C	2295	CGA	CGACATCCCGAACATCTCGGACGAGGTCCTGGCCGACCTGGATGAGAGGGGCATCGTCCGCATCGGCGCAGAAGTGCGAGACGGTGACATCTTGGTGGGCTGTCTCTTA	GGAGGAAATT	0	0	0	196
M00970:52:000000000-KDLMY:1:1112:24629:6390	8	rpoB_2	TSS	C	0	C	2295	CGA	CGACATCCCGAACATCTCGGACGAGGTCCTGGCCGACCTGGATGAGAGGGGCATCGTCCGCATCGGCGCAGAAGTGCGAGACGGTGACATCTTGGTGGGCTGTCTCTTA	GGAGGAAATT	0	0	0	196
M00970:52:000000000-KDLMY:1:1112:25073:6767	8	rpoB_2	TSS	C	0	C	2295	CGA	CGACATCCCGAACATCTCGGACGAGGTCCTGGCCGACCTGGATGAGAGGGGCATCGTCCGCATCGGCGCAGAAGTGCGAGACGGTGACATCTTGGTGGGCTGTCTCTTA	GGAGGAAATT	0	0	0	196
M00970:52:000000000-KDLMY:1:1112:7554:7249	8	rpoB_2	TSS	C	0	C	2295	CGA	CGACATCCCGAACATCTCGGACGAGGTCCTGGCCGACCTGGATGAGAGGGGCATCGTCCGCATCGGCGCAGAAGTGCGAGACGGTGACATCTTGGTGGGCTGTCTCTTA	GGAGGAAATT	0	0	0	196
M00970:52:000000000-KDLMY:1:1112:7686:7581	8	rpoB_2	TSS	C	0	C	2295	CGA	CGACATCCCGAACATCTCGGACGAGGTCCTGGCCGACCTGGATGAGAGGGGCATCGTCCGCATCGGCGCAGAAGTGCGAGACGGTGACATCTTGGTGGGCTGTCTCTTA	GGAGGAAATT	0	0	0	196
M00970:52:000000000-KDLMY:1:1112:14563:7871	8	rpoB_2	TSS	C	0	C	2295	CGA	CGACATCCCGAACATCTCGGACGAGGTCCTGGCCGACCTGGATGAGAGGGGCATCGTCCGCATCGGCGCAGAAGTGCGAGACGGTGACATCTTGGTGGGCTGTCTCTTA	GGAGGAAATT	0	0	0	196
M00970:52:000000000-KDLMY:1:1112:8352:9560	8	rpoB_2	TSS	C	0	C	2295	CGA	CGACATCCCGAACATCTCGGACGAGGTCCTGGCCGACCTGGATGAGAGGGGCATCGTCCGCATCGGCGCAGAAGTGCGAGACGGTGACATCTTGGTGGGCTGTCTCTT	GGAGGAAATT	0	0	0	196
M00970:52:000000000-KDLMY:1:1112:17693:10121	8	rpoB_2	TSS	C	0	C	2295	CGA	CGACATCCCGAACATCTCGGACGAGGTCCTGGCCGACCTGGATGAGAGGGGCATCGTCCGCATCGGCGCAGAAGTGCGAGACGGTGACATCTTGGTGGGCTGTCTCTTA	GGAGGAAATT	0	0	0	196
M00970:52:000000000-KDLMY:1:1112:16678:10225	8	rpoB_2	TSS	C	0	C	2295	CGA	CGACATCCCGAACATCTCGGACGAGGTCCTGGCCGACCTGGATGAGAGGGGCATCGTCCGCATCGGCGCAGAAGTGCGAGACGGTGACATCTTGGTGGGCTGTCTCTTA	GGAGGAAATT	0	0	0	196
M00970:52:000000000-KDLMY:1:1112:24625:11863	8	rpoB_2	TSS	C	0	C	2295	CGA	CGACATCCCGAACATCTCGGACGAGGTCCTGGCCGACCTGGATGAGAGGGGCATCGTCCGCATCGGCGCAGAAGTGCGAGACGGTGGCATCTTGGTGGGCTGTCTCTTA	GGAGGAAATT	0	0	0	194
M00970:52:000000000-KDLMY:1:1112:7681:11984	8	rpoB_2	TSS	C	0	C	2295	CGA	CGACATCCCGAACATCTCGGACGAGGTCCTGGCCGACCTGGATGAGAGGGGCATCGTCCGCATCGGCGCAGAAGTGCGAGACGGTGACATCTTGGTGGGCTGTCTCTTA	GGAGGAAATT	0	0	0	196
M00970:52:000000000-KDLMY:1:1112:16830:12451	8	rpoB_2	TSS	C	0	C	2295	CGA	CGACATCCCGAACATCTCGGACGAGGTCCTGGCCGACCTGGATGAGAGGGGCATCGTCCGCATCGGCGCAGAAGTGCGAGACGGTGACATCTTGGTGGGCTGTCTCTTA	GGAGGAAATT	0	0	0	196
M00970:52:000000000-KDLMY:1:1112:4061:12795	8	rpoB_2	TSS	C	0	C	2295	CGA	CGACATCCCGAACATCTCGGACGAGGTCCTGGCCGACCTGGATGAGAGGGGCATCGTCCGCATCGGCGCAGAAGTGCGAGACGGTGACATCTTGGTGGGCTGTCTCTTA	GGAGGAAATT	0	0	0	196
M00970:52:000000000-KDLMY:1:1112:8259:13395	8	rpoB_2	TSS	C	0	C	2295	CGA	CGACATCCCGAACATCTCGGACGAGGTCCTGGCCGACCTGGATGAGAGGGGCATCGTCCGCATCGGCGCAGAAGTGCGAGACGGTGACATCTTGGTGGGCTGTCTCTTA	GGAGGAAATT	0	0	0	196
M00970:52:000000000-KDLMY:1:1112:16013:13784	8	rpoB_2	TSS	C	0	C	2295	CGA	CGACATCCCGAACATCTCGGACGAGGTCCTGGCCGACCTGGATGAGAGGGGCATCGTCCGCATCGGCGCAGAAGTGCGAGACGGTGACATCTTGGTGGGCTGTCTCTTA	GGAGGAAATT	0	0	0	196
M00970:52:000000000-KDLMY:1:1112:26357:14133	8	rpoB_2	TSS	C	0	C	2295	CGA	CGACATCCCGAACATCTCGGACGAGGTCCTGGCCGACCTGGATGAGAGGGGCATCGTCCGCATCGGCGCAGAAGTGCGAGACGGTGACATCTTGGTGGGCTGTCTCTTA	GGAGGAAATT	0	0	0	196
M00970:52:000000000-KDLMY:1:1112:26872:15459	8	rpoB_2	TSS	C	0	C	2295	CGA	CGACATCCCGAACATCTCGGACGAGGTCCTGGCCGACCTGGATGAGAGGGGCATCGTCCGCATCGGCGCAGAAGTGCGAGACGGTGACATCTTGGTTATCAACCTGAGTCGGAACGAGTCCGCCTCCGTGGAGGA	GGAGGAAATT	0	0	0	237
M00970:52:000000000-KDLMY:1:1112:2250:16340	8	rpoB_2	TSS	C	0	C	2295	CGA	CGACATCCCGAACATCTCGGACGAGGTCCTGGCCGACCTGGATGAGAGGGGCATCGTCCGCATCGGCGCAGAAGTGCGAGACGGTGACATCTTGGTGGGCTGTCTCTTA	GGAGGAAATT	0	0	0	196
M00970:52:000000000-KDLMY:1:1112:4311:16814	8	rpoB_2	TSS	C	0	C	2295	CGA	CGACATCCCGAACATCTCGGACGAGGTCCTGGCCGACCTGGATGAGAGGGGCATCGTCCGCATCGGCGCAGAAGTGCGAGACGGTGACATCTTGGTGGGCTGTCTCTTA	GGAGGAAATT	0	0	0	196
M00970:52:000000000-KDLMY:1:1112:9964:17141	8	rpoB_2	TSS	C	0	C	2295	CGA	CGACATCCCGAACATCTCGGACGAGGTCCTGGCCGACCTGGATGAGAGGGGCATCGTCCGCATCGGCGCAGAAGTGCGAGACGGTGACATCTTGGTGGGTAAAGTGACCCCGAAGGGCGAGACGGAGCTAACCCC	GGAGGAAATT	0	0	0	275
M00970:52:000000000-KDLMY:1:1112:9449:17245	8	rpoB_2	TSS	C	0	C	2295	CGA	CGACATCCCGAACATCTCGGACGAGGTCCTGGCCGACCTGGATGAGAGGGGCATCGTCCGCATCGGCGCAGAAGTGCGAGACGGTGACATCTTGGTGGGCTGTCTCTTA	GGAGGAAATT	0	0	0	196
M00970:52:000000000-KDLMY:1:1112:12444:17764	8	rpoB_2	TSS	C	0	C	2295	CGA	CGACATCCCGAACATCTCGGACGAGGTCCTGGCCGACCTGGATGAGAGGGGCATCGTCCGCATCGGCGCAGAAGTGCGAGACGGTGACATCTTGGTGGGTAAAGTGACCCCGAAGGGCGAGACGGAGCTAACCCC	GGAGGAAATT	0	0	0	269
M00970:52:000000000-KDLMY:1:1112:11902:17934	8	rpoB_2	TSS	C	0	C	2295	CGA	CGACATCCCGAACATCTCGGACGAGGTCCTGGCCGACCTGGATGAGAGGGGCATCGTCCGCATCGGCGCAGAAGTGCGAGACGGTGACATCTTGGTGGGCTGTCTCTTA	GGAGGAAATT	0	0	0	196
M00970:52:000000000-KDLMY:1:1112:14664:18295	8	rpoB_2	TSS	C	0	C	2295	CGA	CGACATCCCGAACATCTCGGACGAGGTCCTGGCCGACCTGGATGAGAGGGGCATCGTCCGCATCGGCGCAGAAGTGCGAGACGGTGACATCTTGGTGGGTAAAGTGACCCCGAAGGGCGAGACGGAGCTAACCCC	GGAGGAAATT	0	0	0	275
M00970:52:000000000-KDLMY:1:1112:26595:18413	8	rpoB_2	TSS	C	0	C	2295	CGA	CGACATCCCGAACATCTCGGACGAGGTCCTGGCCGACCTGGATGAGAGGGGCATCGTCCGCATCGGCGCAGAAGTGCGAGACGGTGACATCTTGGTGGGCTGTCTCTTA	GGAGGAAATT	0	0	0	196
M00970:52:000000000-KDLMY:1:1112:28703:19729	8	rpoB_2	TSS	C	0	C	2295	CGA	CGACATCCCGAACATCTCGGACGAGGTCCTGGCCGACCTGGATGAGAGGGGCATCGTCCGCATCGGCGCAGAAGTGCGAGACGGTGACATCTTGGTGGGCTGTCTCTTA	GGAGGAAATT	0	0	0	196
M00970:52:000000000-KDLMY:1:1112:24813:21039	8	rpoB_2	TSS	C	0	C	2295	CGA	CGACATCCCGAACATCTCGGACGAGGTCCTGGCCGACCTGGATGAGAGGGGCATCGTCCGCATCGGCGCAGAAGTGCGAGACGGTGACATCTTGGTGGGCTGTCTCTTA	GGAGGAAATT	0	0	0	196
M00970:52:000000000-KDLMY:1:1112:21750:23325	8	rpoB_2	TSS	C	0	C	2295	CGA	CGACATCCCGAACATCTCGGACGAGGTCCTGGCCGACCTGGATGAGAGGGGCATCGTCCGCATCGGCGCAGAAGTGCGAGACGGTGACATCTTGGTGGGCTGTCTCTTA	GGAGGAAATT	0	0	0	196
M00970:52:000000000-KDLMY:1:1112:16887:28081	8	rpoB_2	TSS	C	0	C	2295	CGA	CGACATCCCGAACATCTCGGACGAGGTCCTGGCCGACCTGGATGAGAGGGGCATCGTCCGCATCGGCGCAGAAGTGCGAGACGGTGACATCTTGGTGGGCTGTCTCTTA	GGAGGAAATT	0	0	0	196
M00970:52:000000000-KDLMY:1:1112:18292:28280	8	rpoB_2	TSS	C	0	C	2295	CGA	CGACATCCCGAACATCTCGGACGAGGTCCTGGCCGACCTGGATGAGAGGGGCATCGTCCGCATCGGCGCAGAAGTGCGAGACGGTGACATCTTGGTGGGCTGTCTCTTA	GGAGGAAATT	0	0	0	196
M00970:52:000000000-KDLMY:1:1112:11908:28562	8	rpoB_2	TSS	C	0	C	2295	CGA	CGACATCCCGAACATCTCGGACGAGGTCCTGGCCGACCTGGATGAGAGGGGCATCGTCCGCATCGGCGCAGAAGTGCGAGACGGTGACATCTTGGTGGGCTGTCTCTTA	GGAGGAAATT	0	0	0	196
M00970:52:000000000-KDLMY:1:1113:19256:4531	8	rpoB_2	TSS	C	0	C	2295	CGA	CGACATCCCGAACATCTCGGACGAGGTCCTGGCCGACCTGGATGAGAGGGGCATCGTCCGCATCGGCGCAGAAGTGCGAGACGGTGACATCTTGGTGGGCTGTCTCTTA	GGAGGAAATT	0	0	0	196
M00970:52:000000000-KDLMY:1:1113:15345:5226	8	rpoB_2	TSS	C	0	C	2295	CGA	CGACATCCCGAACATCTCGGACGAGGTCCTGGCCGACCTGGATGAGAGGGGCATCGTCCGCATCGGCGCAGAAGTGCGAGACGGTGACATCTTGGTGGGCTGTCTCTTA	GGAGGAAATT	0	0	0	196
M00970:52:000000000-KDLMY:1:1113:10477:5419	8	rpoB_2	TSS	C	0	C	2295	CGA	CGACATCCCGAACATCTCGGACGAGGTCCTGGCCGACCTGGATGAGAGGGGCATCGTCCGCATCGGCGCAGAAGTGCGAGACGGTGACATCTTGGTGGGCTGTCTCTTA	GGAGGAAATT	0	0	0	196
M00970:52:000000000-KDLMY:1:1113:20842:5472	8	rpoB_2	TSS	C	0	C	2295	CGA	CGACATCCCGAACATCTCGGACGAGGTCCTGGCCGACCTGGATGAGAGGGGCATCGTCCGCATCGGCGCAGAAGTGCGAGACGGTGACATCTTGGTGGGCTGTCTCTTA	GGAGGAAATT	0	0	0	196
M00970:52:000000000-KDLMY:1:1113:17037:5489	8	rpoB_2	TSS	C	0	C	2295	CGA	CGACATCCCGAACATCTCGGACGAGGTCCTGGCCGACCTGGATGAGAGGGGCATCGTCCGCATCGGCGCAGAAGTGCGAGACGGTGACATCTTGGTGGGCTGTCTCTTA	GGAGGAAATT	0	0	0	196
M00970:52:000000000-KDLMY:1:1113:6916:6383	8	rpoB_2	TSS	C	0	C	2295	CGA	CGACATCCCGAACATCTCGGACGAGGTCCTGGCCGACCTGGATGAGAGGGGCATCGTCCGCATCGGCGCAGAAGTGCGAGACGGTGACATCTTGGTGGGCTGTCTCTTC	GGAGGAAATT	0	0	0	178
M00970:52:000000000-KDLMY:1:1113:14684:6652	8	rpoB_2	TSS	C	0	C	2295	CGA	CGACATCCCGAACATCTCGGACGAGGTCCTGGCCGACCTGGATGAGAGGGGCATCGTCCGCATCGGCGCAGAAGTGCGAGACGGTGACATCTTGGTGGGCTGTCTCTTA	GGAGGAAATT	0	0	0	196
M00970:52:000000000-KDLMY:1:1113:11333:7767	8	rpoB_2	TSS	C	0	C	2295	CGA	CGACATCCCGAACATCTCGGACGAGGTCCTGGCCGACCTGGATGAGAGGGGCATCGTCCGCATCGGCGCAGAAGTGCGAGACGGTGACATCTTGGTGGGCTGTCTCTTA	GGAGGAAATT	0	0	0	196
M00970:52:000000000-KDLMY:1:1113:20051:9516	8	rpoB_2	TSS	C	0	C	2295	CGA	CGACATCCCGAACATCTCGGACGAGGTCCTGCCCGACCTGGATGAGAGGGGCATCGTCCGCATCGGCGCAGAAGTGCGAGACGGTGACATCTTGGTGGGCTGTCTCTTA	GGAGGAAATT	0	0	0	194
M00970:52:000000000-KDLMY:1:1113:3919:9596	8	rpoB_2	TSS	C	0	C	2295	CGA	CGACATCCCGAACATCTCGGACGAGGTCCTGGCCGACCTGGATGAGAGGGGCATCGTCCGCATCGGCGCAGAAGTGCGAGACGGTGACATCTTGGTGGGCTGTCTCTTA	GGAGGAAATT	0	0	0	196
M00970:52:000000000-KDLMY:1:1113:16410:9865	8	rpoB_2	TSS	C	0	C	2295	CGA	CGACATCCCGAACATCTCGGACGAGGTCCTGGCCGACCTGGATGAGAGGGGCATCGTCCGCATCGGCGCAGAAGTGCGAGACGGTGACATCTTGGTGGGCTGTCTCTTA	GGAGGAAATT	0	0	0	196
M00970:52:000000000-KDLMY:1:1113:23442:9882	8	rpoB_2	TSS	C	0	C	2295	CGA	CGACATCTCGAACATCTCGGACGAGGTCCTGGCCGACCTGGATGAGAGGGGCATCGTCCGCATCGGCGCAGAAGTGCGAGACGGTGACATCTTGGTGGGCTGTCTCTTA	GGAGGAAATT	0	0	0	192
M00970:52:000000000-KDLMY:1:1113:18129:12218	8	rpoB_2	TSS	C	0	C	2295	CGA	CGACATCCCGAACATCTCGGACGAGGTCCTGGCCGACCTGGATGAGAGGGGCATCGTCCGCATCGGCGCAGAAGTGCGAGACGGTGACATCTTGGTGGGCTGTCTCTTA	GGAGGAAATT	0	0	0	196
M00970:52:000000000-KDLMY:1:1113:28810:12643	8	rpoB_2	TSS	C	0	C	2295	CGA	CGACATCCCGAACATCTCGGACGAGGTCCTGGCCGACCTGGATGAGAGGGGCATCGTCCGCATCGGCGCAGAAGTGCGAGACGGTGACATCTTGGTGGGCTGTCTCTTA	GGAGGAAATT	0	0	0	196
M00970:52:000000000-KDLMY:1:1113:4771:13996	8	rpoB_2	TSS	C	0	C	2295	CGA	CGACATCCCGAACATCTCGGACGAGGTCCTGGCCGACCTGGATGAGAGGGGCATCGTCCGCATCGGCGCAGAAGTGCGAGACGGTGACATCTTGGTGGGCTGTCTCTTA	GGAGGAAATT	0	0	0	196
M00970:52:000000000-KDLMY:1:1113:26502:14209	8	rpoB_2	TSS	C	0	C	2295	CGA	CGACATCCCGAACATCTCGGACGAGGTCCTGGCCGACCTGGATGAGAGGGGCATCGTCCGCATCGGCGCAGAAGTGCGAGACGGTGACATCTTGGTGGGCTGTCTCTTA	GGAGGAAATT	0	0	0	196
M00970:52:000000000-KDLMY:1:1113:22743:14889	8	rpoB_2	TSS	C	0	C	2295	CGA	CGACATCCCGAACATCCCGGACGAGGTCCTGGCCGACCTGGATGAGAGGGGCATCGTCCGCATCGGCGCAGAAGAGCGAGACGGTGACATCTTGGTGGGCTGTCTCTTA	GGAGGAAATT	0	0	0	186
M00970:52:000000000-KDLMY:1:1113:26963:15957	8	rpoB_2	TSS	C	0	C	2295	CGA	CGACATCCCGAACATCTCGGACGAGGTCCTGGCCGACCTGGATGAGAGGGGCATCGTCCGCATCGGCGCAGAAGTGCGAGACGGTGACATCTTGGTGGGCTGTCTCTTA	GGAGGAAATT	0	0	0	196
M00970:52:000000000-KDLMY:1:1113:6413:16027	8	rpoB_2	TSS	C	0	C	2295	CGA	CGACATCCCGAACATCTCGGACGAGGTCCTGGCCGACCTGGATGAGAGGGGCATCGTCCGCATCGGCGCAGAAGTGCGAGACGGTGACATCTTGGTGGGCTGTCTCTTA	GGAGGAAATT	0	0	0	196
M00970:52:000000000-KDLMY:1:1113:22084:16425	8	rpoB_2	TSS	C	0	C	2295	CGA	CGACATCCCGAACATCTCGGACGAGGTCCTGGCCGACCTGGATGAGAGGGGCATCGTCCGCATCGGCGCAGAAGTGCGAGACGGTGACATCTTGGTGGGCTGTCTCTTA	GGAGGAAATT	0	0	0	196
M00970:52:000000000-KDLMY:1:1113:10536:18990	8	rpoB_2	TSS	C	0	C	2295	CGA	CGACATCCCGAACATCTCGGACGAGGTCCTGGCCGACCTGGATGAGAGGGGCATCGTCCGCATCGGCGCAGAAGTGCGAGACGGTGACATCTTGGTGGGCTGTCTCTTA	GGAGGAAATT	0	0	0	196
M00970:52:000000000-KDLMY:1:1113:20121:19450	8	rpoB_2	TSS	C	0	C	2295	CGA	CGACATCCCGAACATCTCGGACGAGGTCCTGGCCGACCTGGATGAGAGGGGCATCGTCCGCATCGGCGCAGAAGTGCGAGACGGTGACATCTTGGTGGGCTGTCTCTTA	GGAGGAAATT	0	0	0	196
M00970:52:000000000-KDLMY:1:1113:8718:23455	8	rpoB_2	TSS	C	0	C	2295	CGA	CGACATCCCGAACATCTCGGACGAGGTCCTGGCCGACCTGGATGAGAGGGGCATCGTCCGCATCGGCGCAGAAGTGCGAGACGGTGACATCTTGGTGGGCTGTCTCTTA	GGAGGAAATT	0	0	0	196
M00970:52:000000000-KDLMY:1:1113:20438:23911	8	rpoB_2	TSS	C	0	C	2295	CGA	CGACATCCCGAACATCTCGGACGAGGTCCTGGCCGACCTGGATGAGAGGGGCATCGTCCGCATCGGCGCAGAAGTGCGAGACGGTGACATCTTGGTGGGCTGTCTCTTA	GGAGGAAATT	0	0	0	196
M00970:52:000000000-KDLMY:1:1113:10067:25132	8	rpoB_2	TSS	C	0	C	2295	CGA	CGACATCCCGAACATCTCGGACGAGGTCCTGGCCGACCTGGATGAGAGGGGCATCGTCCGCATCGGCGCAGAAGTGCGAGACGGTGACATCTTGGTGGGCTGTCTCTTA	GGAGGAAATT	0	0	0	196
M00970:52:000000000-KDLMY:1:1113:23323:25219	8	rpoB_2	TSS	C	0	C	2295	CGA	CGACATCCCGAACATCTCGGACGAGGTCCTGGCCGACCTGGATGAGAGGGGCATCGTCCGCATCGGCGCAGAAGTGCGAGACGGTGACATCTTGGTGGGCTGTCTCTTA	GGAGGAAATT	0	0	0	196
M00970:52:000000000-KDLMY:1:1113:17874:25369	8	rpoB_2	TSS	C	0	C	2295	CGA	CGACATCCCGAACATCTCGGACGAGGTCCTGGCCGACCTGGATGAGAGGGGCATCGTCCGCATCGGCGCAGAAGTGCGAGACGGTGACATCTTGGTGGGCTGTCTCTTA	GGAGGAAATT	0	0	0	196
M00970:52:000000000-KDLMY:1:1113:19247:25548	8	rpoB_2	TSS	C	0	C	2295	CGA	CGACATCCCGAACATCTCGGACGAGGTCCTGGCCGACCTGGATGAGAGGGGCATCGTCCGCATCGGCGCAGAAGTGCGAGACGGTGACATCTTGGTGGGCTGTCTCTTA	GGAGGAAATT	0	0	0	196
M00970:52:000000000-KDLMY:1:1113:7282:25638	8	rpoB_2	TSS	C	0	C	2295	CGA	CGACATCCCGAACATCTCGGACGAGGTCCTGGCCGACCTGGATGAGAGGGGCATCGTCCGCATCGGCGCAGAAGTGCGAGACGGTGACATCTTGGTGGGCTGTCTCTTA	GGAGGAAATT	0	0	0	196
M00970:52:000000000-KDLMY:1:1113:22126:26664	8	rpoB_2	TSS	C	0	C	2295	CGA	CGACATCCCGAACATCTCGGACGAGGTCCTGGCCGACCTGGATGAGAGGGGCATCGTCTCGACCCTGTCTCTTA	GGAGGAAATT	0	0	0	115
M00970:52:000000000-KDLMY:1:1113:11352:27301	8	rpoB_2	TSS	C	0	C	2295	CGA	CGACATCCCGAACATCTCGGACGAGGTCCTGGCCGACCTTGATGAGAGGGGCATCGTCCGCATCGGCGCAGAAGTGCGAGACGGTGACATCTTGGTGGGCTGTCTCTTA	GGAGGAAATT	0	0	0	192
M00970:52:000000000-KDLMY:1:1113:9820:27857	8	rpoB_2	TSS	C	0	C	2295	CGA	CGACATCCCGAACATCTCGGACGAGGTCCTGGCCGACCTGGATGAGAGGGGCATCGTCCGCATCGGCGCAGAAGTGCGAGACGGTGACATCTTGGTGGGCTGTCTCT	GGAGGAAATT	0	0	0	196
M00970:52:000000000-KDLMY:1:1114:15075:3241	8	rpoB_2	TSS	C	0	C	2295	CGA	CGACATCCCGAACATCTCGGACGAGGTCCTGGCCGACCTGGATGAGAGGGGCATCGTCCGCATCGGCGCAGAAGTGCGAGACGGTGACATCTTGGTGGGCTGTCTCTTA	GGAGGAAATT	0	0	0	196
M00970:52:000000000-KDLMY:1:1114:17479:3549	8	rpoB_2	TSS	C	0	C	2295	CGA	CGACATCCCGAACATCTCGGACGAGGTCCTGGCCGACCTGGATGAGAGGGGCATCGTCCGCATCGGCGCAGAAGTGCGAGACGGTGACATCTTGGTGGGCTGT	GGAGGAAATT	0	0	0	196
M00970:52:000000000-KDLMY:1:1114:12585:4538	8	rpoB_2	TSS	C	0	C	2295	CGA	CGACATCCCGAACATCTCGGACGAGGTCCTGGCCGACCTGGATGAGAGGGGCATCGTCCGCATCGGCGCAGAAGTGCGAGACGGTGACATCTTGGTGGGCTGTCTCTTA	GGAGGAAATT	0	0	0	196
M00970:52:000000000-KDLMY:1:1114:21098:5055	8	rpoB_2	TSS	C	0	C	2295	CGA	CGACATCCCGAACATCTCGGACGAGGTCCTGGCCGACCTGGATGAGAGGGGCATCGTCCGCATCGGCGCAGAAGTGCGAGACGGTGACATCTTGGTGGGCTGTC	GGAGGAAATT	0	0	0	196
M00970:52:000000000-KDLMY:1:1114:18291:5457	8	rpoB_2	TSS	C	0	C	2295	CGA	CGACATCCCGAACATCTCGGACGAGGTCCTGGCCGACCTGGATGAGAGGGGCATCGTCCGCATCGGCGCAGAAGTGCGAGACGGTGACATCTTGGTGGGCTGTCTCTTA	GGAGGAAATT	0	0	0	196
M00970:52:000000000-KDLMY:1:1114:6592:5516	8	rpoB_2	TSS	C	0	C	2295	CGA	CGACATCCCGAACATCTCGGACGAGGTCCTGGCCGACCTGGATGAGAGGGGCATCGTCCGCATCGGCGCAGAAGTGCGAGACGGTGACATCTTGGTGGGCTGTCTCTTA	GGAGGAAATT	0	0	0	196
M00970:52:000000000-KDLMY:1:1114:24949:6804	8	rpoB_2	TSS	C	0	C	2295	CGA	CGACATCCCGAACATCTCGGACGAGGTCCTGGCCGACCTGGATGAGAGGGGCATCGTCCGCATCGGCGCAGAAGTGCGAGACGGTGACATCTTGGTGGGCTGTCTCTTA	GGAGGAAATT	0	0	0	196
M00970:52:000000000-KDLMY:1:1114:24246:7030	8	rpoB_2	TSS	C	0	C	2295	CGA	CGACATCCCGAACATCTCGGACGAGGTCCTGGCCGACCTGGATGAGAGGGGCATCGTCCGCATCGGCGCAGAAGTGCGAGACGGTGACATCTTGGTGGGCTGTCTCTTA	GGAGGAAATT	0	0	0	196
M00970:52:000000000-KDLMY:1:1114:15485:7174	8	rpoB_2	TSS	C	0	C	2295	CGA	CGACATCCCGAACATCTCGGACGAGGTCCTGGCCGACCTGGATGAGAGGGGCATCGTCCGCATCGGCGCAGAAGTGCGAGACGGTGACATCTTGGTGGGCTGTCTCTTA	GGAGGAAATT	0	0	0	196
M00970:52:000000000-KDLMY:1:1114:3547:9470	8	rpoB_2	TSS	C	0	C	2295	CGA	CGACATCCCGAACATCTCGGACGAGGTCCTGGCCGACCTGGATGAGAGGGGCATCGTCCGCATCGGCGCAGAAGTGCGAGACGGTGACATCTTGGTGGGCTGTCTCT	GGAGGAAATT	0	0	0	196
M00970:52:000000000-KDLMY:1:1114:16236:10619	8	rpoB_2	TSS	C	0	C	2295	CGA	CGACATCCCGAACATCTCGGACGAGGTCCTGGCCGACCTGGATGAGAGGGGCATCGTCCGCATCGGCGCAGAAGTGCGAGACGGTGACATCTTGGTGGGCTGTCTCTTA	GGAGGAAATT	0	0	0	196
M00970:52:000000000-KDLMY:1:1114:4584:11425	8	rpoB_2	TSS	C	0	C	2295	CGA	CGACATCCCGAACATCTCGGACGAGGTCCTGGCCGACCTGGATGAGAGGGGCATCGTCCGCATCGGCGCAGAAGTGCGAGACGGTGACATCTTGGTGGGCTGTCTCTTA	GGAGGAAATT	0	0	0	196
M00970:52:000000000-KDLMY:1:1114:28151:12071	8	rpoB_2	TSS	C	0	C	2295	CGA	CGACATCCCGAACATCTCGGACGAGGTCCTGGCCGACCTGGCTGAGAGGGGCATCGTCCGCATCGGCGCAGAAGTGCGAGACGGTGACATCTTGGTGGGTAAAGTGACCCCGAAGGGCGAGACGGAGCTAACCCC	GGAGGAAATT	0	0	0	271
M00970:52:000000000-KDLMY:1:1114:13018:12107	8	rpoB_2	TSS	C	0	C	2295	CGA	CGACATCCCGAACATCTCGGACGAGGTCCTGGCCGACCTGGATGAGAGGGGCATCGTCCGCATCGGCGCAGAAGTGCGAGACGGTGACATCTTGGTGGGCTGTCTCTTA	GGAGGAAATT	0	0	0	194
M00970:52:000000000-KDLMY:1:1114:9045:12638	8	rpoB_2	TSS	C	0	C	2295	CGA	CGACATCCCGAACATCTCGGACGAGGTCCTGGCCGACCTGGATGAGAGGGGCATCGTCCGCATCGGCGCAGAAGTGCGAGACGGTGACATCTTGGTGGGCTGTCTCTTA	GGAGGAAATT	0	0	0	196
M00970:52:000000000-KDLMY:1:1114:8041:13144	8	rpoB_2	TSS	C	0	C	2295	CGA	CGACATCCCGAACATCTCGGACGAGGTCCTGGCCGACCTGGATGAGAGGGGCATCGTCCGCATCGGCGCAGAAGTGCGAGACGGTGACATCTTGGTGGGCTGTCTCTTA	GGAGGAAATT	0	0	0	196
M00970:52:000000000-KDLMY:1:1114:7571:14033	8	rpoB_2	TSS	C	0	C	2295	CGA	CGACATCCCGAACATCTCGGACGAGGTCCTGGCCGACCTGGATGAGAGGGGCATCGTCCGCATCGGCGCAGAAGTGCGAGACGGTGACATCTTGGTGGGCTGTCTCTTA	GGAGGAAATT	0	0	0	196
M00970:52:000000000-KDLMY:1:1114:6022:14475	8	rpoB_2	TSS	C	0	C	2295	CGA	CGACATCCCGAACATCTCGGACGAGGTCCTGGCCGACCTGGATGAGAGGGGCATCGTCCGCATCGGCGCAGAAGTGCGAGACGGTGACATCTTGGTGGGCTGTCTCTTA	GGAGGAAATT	0	0	0	196
M00970:52:000000000-KDLMY:1:1114:7993:15450	8	rpoB_2	TSS	C	0	C	2295	CGA	CGACATCCCGAACATCTCGGACGAGGTCCTGGCCGACCTGGATGAGAGGGGCATCGTCCGCATCGGCGCAGAAGTGCGAGACGGTGACATCTTGGTGGGCTGTCTCTTA	GGAGGAAATT	0	0	0	196
M00970:52:000000000-KDLMY:1:1114:14447:15646	8	rpoB_2	TSS	C	0	C	2295	CGA	CGACATCCCGAACATCTCGGACGAGGTCCTGGCCGACCTGGATGAGAGGGGCATCGACCGCATCGGCGCAGAAGTGCGAGACGGTGACATCTTGGTGGGCTGTCTCTTA	GGAGGAAATT	0	0	0	192
M00970:52:000000000-KDLMY:1:1114:16048:16454	8	rpoB_2	TSS	C	0	C	2295	CGA	CGACATCCCGAACATCTCGGACGAGGTCCTGGCCGACCTGGATGAGAGGGGCATCGTCCGCATCGGCGCAGAAGTGCGAGACGGTGACATCTTGGTGGGCTGTCTCTTA	GGAGGAAATT	0	0	0	196
M00970:52:000000000-KDLMY:1:1114:17868:16618	8	rpoB_2	TSS	C	0	C	2295	CGA	CGACATCCCGAACATCTCGGACGAGGTCCTGGCCGACCTGGATGAGAGGGGCATCGTCCGCATCGGCGCAGAAGTGCGAGACGGTGACATCTTGGTGGGCTGTCTCTTA	GGAGGAAATT	0	0	0	196
M00970:52:000000000-KDLMY:1:1114:29443:16912	8	rpoB_2	TSS	C	0	C	2295	CGA	CGACATCCCGAACATCTCGGACGAGGTCCTGGCCGACCTGGATGAGAGGGGCATCGTCCGCATCGGCGCAGAAGTGCGAGACGGTGACATCTTGGTGGGCTGTCTCTTA	GGAGGAAATT	0	0	0	196
M00970:52:000000000-KDLMY:1:1114:25801:17796	8	rpoB_2	TSS	C	0	C	2295	CGA	CGACATCCCGAACATCTCGGACGAGGTCCTGGCCGACCTGGATGAGAGGGGCATCGTCCGCATCGGCGCAGAAGTGCGAGACGGTGACATCTTGGTGGGCTGTCTCTTA	GGAGGAAATT	0	0	0	196
M00970:52:000000000-KDLMY:1:1114:20717:18488	8	rpoB_2	TSS	C	0	C	2295	CGA	CGACATCCCGAACATCTCGGACGAGGTCCTGGCCGACCTGGATGAGAGGGGCATCGTCCGCATCGGCGCAGAAGTGCGAGACGGTGACATCTTGGTGGGCTGTCTCTTA	GGAGGAAATT	0	0	0	196
M00970:52:000000000-KDLMY:1:1114:9984:18647	8	rpoB_2	TSS	C	0	C	2295	CGA	CGACATCCCGAACATCTCGGACGAGGTCCTCACCGACCTGGATGAGAGGGGCATCGTCCGCATCGGCGCAGACGTGCGAGACGGTGACATCTTGGTGGGCTGTCTCTTA	GGAGGAAATT	0	0	0	182
M00970:52:000000000-KDLMY:1:1114:9025:18860	8	rpoB_2	TSS	C	0	C	2295	CGA	CGACATCCCGAACATCTCGGACGAGGTCCTGGCCGACCTGGATGAGAGGGGCATCGTCCGCATCGGCGCAGAAGTGCGAGACGGTGACATCTTGGTGGGCTGTCTCTTA	GGAGGAAATT	0	0	0	196
M00970:52:000000000-KDLMY:1:1114:22153:19204	8	rpoB_2	TSS	C	0	C	2295	CGA	CGACATCCCGAACATCTCGGACGAGGTCCTGGCCGACCTGGATGAGAGGGGCATCGTCCGCATCGGCGCAGAAGTGCGAGACGGTGACATCTTGGTGGGCTGTCTCTTA	GGAGGAAATT	0	0	0	196
M00970:52:000000000-KDLMY:1:1114:13567:19331	8	rpoB_2	TSS	C	0	C	2295	CGA	CGACATCCCGAACATCTCGGACGAGGTCCTGGCCGACCTGGATGAGAGGGGCATCGTCCGCATCGGCGCAGAAGTGCGAGACGGTGACATCTTGGTGGGCTGTCTCTTA	GGAGGAAATT	0	0	0	196
M00970:52:000000000-KDLMY:1:1114:12879:19358	8	rpoB_2	TSS	C	0	C	2295	CGA	CGACATCCCGAACATCTCGGACGAGGTCCTGGCCGACCTGGATGAGAGGGGCATCGTCCGCATCGGCGCAGAAGTGCGAGACGGTGACATCTTGGTGGGCTGTCTCTTA	GGAGGAAATT	0	0	0	196
M00970:52:000000000-KDLMY:1:1114:6448:19359	8	rpoB_2	TSS	C	0	C	2295	CGA	CGACATCCCGAACATCTCGGACGAGGTCCTGGCCGACCTGGATGAGAGGGGCATCGTCCGCATCGGCGCAGAAGTGCGAGACGGTGACATCTTGGTGGGCTGTCTCTTA	GGAGGAAATT	0	0	0	196
M00970:52:000000000-KDLMY:1:1114:12931:19672	8	rpoB_2	TSS	C	0	C	2295	CGA	CGACATCCCGAACATCTCGGACGAGGTCCTGGCCGACCTGGATGAGAGGGGCATCGTCCGCATCGGCGCAGAAGTGCGAGACGGTGACATCTTGGTGGGCTGTCTCTTA	GGAGGAAATT	0	0	0	196
M00970:52:000000000-KDLMY:1:1114:2681:19873	8	rpoB_2	TSS	C	0	C	2295	CGA	CGACATCCCGAACATCTCGGACGAGGTCCTGGCCGACCTGGATGAGAGGGGCATCGTCCGCATCGGCGCAGAAGTGCGAGACGGTGACATCTTGGTGGGCTGTCTCTTA	GGAGGAAATT	0	0	0	196
M00970:52:000000000-KDLMY:1:1114:23519:20985	8	rpoB_2	TSS	C	0	C	2295	CGA	CGACATCCCGAACATCTCGGACGAGGTCCTGGCCGACCTGGATGAGAGGGGCATCGTCCGCATCGGCGCAGAAGTGCGAGACGGTGACATCTTGGTGGGCTGTCTCTTA	GGAGGAAATT	0	0	0	196
M00970:52:000000000-KDLMY:1:1114:23979:21081	8	rpoB_2	TSS	C	0	C	2295	CGA	CGACATCCCGAACATCTCGGACGAGGTCCTGGCCGACCTGGATGAGAGGGGCATCGTCCGCATCGGCGCAGAAGTGCGAGACGGTGACATCTTGGTGGGCTGTCTCTTA	GGAGGAAATT	0	0	0	196
M00970:52:000000000-KDLMY:1:1114:21814:21401	8	rpoB_2	TSS	C	0	C	2295	CGA	CGACATCCCGAACATCTCGGACGAGGTCCTGGCCGACCTGGATGAGAGGGGCATCGTCCGCATCGGCGCAGAAGTGCGAGACGGTGACATCTTGGTGGGCTGTCTCTTA	GGAGGAAATT	0	0	0	196
M00970:52:000000000-KDLMY:1:1114:22728:21631	8	rpoB_2	TSS	C	0	C	2295	CGA	CGACATCCCGAACATCTCGGACGAGGTCCTGGCCGACCTGGATGAGAGGGGCATCGTCCGCATCGGCGCAGAAGTGCGAGACGGTGACATCTTGGTGGGCTGTCTCTTA	GGAGGAAATT	0	0	0	196
M00970:52:000000000-KDLMY:1:1114:11327:22161	8	rpoB_2	TSS	C	0	C	2295	CGA	CGACATCCCGAACATCTCGGACGAGGTCCTGGCCGACCTGGATGAGAGGGGCATCGTCCGCATCGGCGCAGAAGTGCGAGACGGTGACATCTTGGTGGGCTGTCTCTTA	GGAGGAAATT	0	0	0	196
M00970:52:000000000-KDLMY:1:1114:20153:22178	8	rpoB_2	TSS	C	0	C	2295	CGA	CGACATCCCGCACATCTCGGACGAGGTCCTGGCCGACCTGGATGAGAGGGGCATCGTCCGCATCGGCGCAGAAGTGCGAGACGGTGACATCTTGGTGGGCTGTCTCTTA	GGAGGAAATT	0	0	0	194
M00970:52:000000000-KDLMY:1:1114:17139:22837	8	rpoB_2	TSS	C	0	C	2295	CGA	CGACATCCCGAACATCTCGGACGAGGTCCTGGCCGACCTGGATGAGAGGGGCATCGTCCGCATCGGCGCAGAAGTGCGAGACGGTGACATCTTGGTGGGCTGTCTCTTA	GGAGGAAATT	0	0	0	196
M00970:52:000000000-KDLMY:1:1114:7256:23864	8	rpoB_2	TSS	C	0	C	2295	CGA	CGACATCCCGAACATCTCGGACGAGGTCCTGGCCGACCTGGATGAGAGGGGCATCGTCCGCATCGGCGCAGAAGTGCGAGACGGTGACATCTTGGTGGGCTGTCTCTTA	GGAGGAAATT	0	0	0	196
M00970:52:000000000-KDLMY:1:1114:21611:24212	8	rpoB_2	TSS	C	0	C	2295	CGA	CGACATCCCGAACATCTCGGACGAGGTCCTGGCCGACCTGGATGAGAGGGGCATCGTCCGCATCGGCGCAGAAGTGCGAGACGGTGACATCTTGGTGGGCTGTCTCTTA	GGAGGAAATT	0	0	0	196
M00970:52:000000000-KDLMY:1:1114:19702:24706	8	rpoB_2	TSS	C	0	C	2295	CGA	CGACATCCCGAACATCTCGGACGAGGTCCTGGCCGACCTGGATGAGAGGGGCATCGTCCGCATCGGCGCAGAAGTGCGAGACGGTGACATCTTGGTGGGCTGTCTCTTA	GGAGGAAATT	0	0	0	196
M00970:52:000000000-KDLMY:1:1114:18064:26508	8	rpoB_2	TSS	C	0	C	2295	CGA	CGACATCCCGAACATCTCGGACGAGGTCCTGGCCGACCTGGATGAGAGGGGCATCGTCCGCATCGGCGCAGAAGTGCGAGACGGTGACATCTTGGTGGGCTGTCTCTTA	GGAGGAAATT	0	0	0	196
M00970:52:000000000-KDLMY:1:1114:15053:28029	8	rpoB_2	TSS	C	0	C	2295	CGA	CGACATCCCGAACATCTCGGACGAGGTCCTGGCCGACCTGGATGAGAGGGGCATCGTCCGCATCGGCGCAGAAGTGCGAGACGGTGACATCTTGGTGGGCTGTCTCTTA	GGAGGAAATT	0	0	0	196
M00970:52:000000000-KDLMY:1:2101:10597:3698	8	rpoB_2	TSS	C	0	C	2295	CGA	CGACATCCCGAACATCTCGGACGAGGTCCTGGCCGACCTGGATGAGAGGGGCATCGTCCGCATCGGCGCAGAAGTGCGAGACGGTGACATCTTGGTGGGCTGTCTCTTA	GGAGGAAATT	0	0	0	196
M00970:52:000000000-KDLMY:1:2101:23135:7812	8	rpoB_2	TSS	C	0	C	2295	CGA	CGACATCCCGAACATCTCGGACGAGGTCCTGGCCGACCTGGATGAGAGGGGCATCGTCCGCATCGGCGCAGAAGTGCGAGACGGTGACATCTTGGTGGGCTGTCTCTTA	GGAGGAAATT	0	0	0	196
M00970:52:000000000-KDLMY:1:2101:22053:7936	8	rpoB_2	TSS	C	0	C	2295	CGA	CGACATCCCGAACATCTCGGACGAGGTCCTGGCCGACCTGGATGAGAGGGGCATCGTCCGCATCGGCGCAGAAGTGCGAGACGGTGACATCTTGGTGGGCTGTCTCTTA	GGAGGAAATT	0	0	0	196
M00970:52:000000000-KDLMY:1:2101:18866:8253	8	rpoB_2	TSS	C	0	C	2295	CGA	CGACATCCCGAACATCTCGGACGAGGTCCTGGCCGACCTGGATGAGAGGGGCATCGTCCGCATCGGCGCAGAAGTGCGAGACGGTGACATCTTGGTGGGCTGTCTCTTA	GGAGGAAATT	0	0	0	196
M00970:52:000000000-KDLMY:1:2101:23164:10195	8	rpoB_2	TSS	C	0	C	2295	CGA	CGACATCCCGAACATCTCGGACGAGGTCCTGGCCGACCTGGATGAGAGGGGCATCGTCCGCATCGGCGCAGAAGTGCGAGACGGTGACATCTTGGTGGGCTGTCTCTTA	GGAGGAAATT	0	0	0	196
M00970:52:000000000-KDLMY:1:2101:11428:10412	8	rpoB_2	TSS	C	0	C	2295	CGA	CGACATCCCGAACATCTCGGACGAGGTCCTGGCCGACCTGGATGAGAGGGGCATCGTCCGCATCGGCGCAGAAGTGCGAGACGGTGACATCTTGGTGGGCTGTCTCTTA	GGAGGAAATT	0	0	0	196
M00970:52:000000000-KDLMY:1:2101:12188:10741	8	rpoB_2	TSS	C	0	C	2295	CGA	CGACATCCCGAACATCTCGGACGAGGTCCTGGCCGACCTGGATGAGAGGGGCATCGTCCGCATCGGCGCAGAAGTGCGAGACGGTGACATCTTGGTGGGCTGTCTCTTA	GGAGGAAATT	0	0	0	196
M00970:52:000000000-KDLMY:1:2101:4310:10784	8	rpoB_2	TSS	C	0	C	2295	CGA	CGACATCCCGAACATCTCGGACGAGGTCCTGGCCGACCTGGATGAGAGGGGCATCGTCCGCATCGGCGCAACATCGTGCTCG	GGAGGAAATT	0	0	0	138
M00970:52:000000000-KDLMY:1:2101:9684:10831	8	rpoB_2	TSS	C	0	C	2295	CGA	CGACATCCCGAACATCTCGGACGAGGTCCTGGCCGACCTGGATGAGAGGGGCATCGTCCGCATCGGCGCAGAAGAGCGAGACGGTGACATCTTGGTGGGCTGTCTCTTA	GGAGGAAATT	0	0	0	194
M00970:52:000000000-KDLMY:1:2101:8701:11023	8	rpoB_2	TSS	C	0	C	2295	CGA	CGACATCCCGAACATCTCGGACGAGGTCCTGGCCGACCTGGATGAGAGGGGCATCGTCCGCATCGGCGCAGAAGTGCGAGACGGTGACATCTTGGTGGGCTGTCTCT	GGAGGAAATT	0	0	0	196
M00970:52:000000000-KDLMY:1:2101:10847:12300	8	rpoB_2	TSS	C	0	C	2295	CGA	CGACATCCCGAACATCTCGGACGAGGTCCTGGCCGACCTGGATGAGAGGGGCATCGTCCGCATCGGCGCAGAAGTGCGAGACGGTGACATCTTGGTGGGCTGTCTCTTA	GGAGGAAATT	0	0	0	196
M00970:52:000000000-KDLMY:1:2101:10735:12475	8	rpoB_2	TSS	C	0	C	2295	CGA	CGACATCCCGAACATCTCGGACGAGGTCCTGGCCGACCTGGATGAGAGGGGCATCGTCCGCATCGGCGCAGAAGTGCGAGACGGTGACATCTTGGTGGGCTGTCTCTTA	GGAGGAAATT	0	0	0	196
M00970:52:000000000-KDLMY:1:2101:5685:12849	8	rpoB_2	TSS	C	0	C	2295	CGA	CGACATCCCGAACATCTCGGACGAGGTCCTGGCCGACCTGGATGAGAGGGGCATCGTCCGCATCGGCGCAGAAGTGCGAGACGGTGACATCTTGGTGGGCTGTCTCTTA	GGAGGAAATT	0	0	0	196
M00970:52:000000000-KDLMY:1:2101:11123:13661	8	rpoB_2	TSS	C	0	C	2295	CGA	CGACATCCCGAACATCTCGGACGAGGTCCTGGCCGACCTGGATGAGAGGGGCATCGTCCGCATCGGCGCAGAAGTGCGAGACGGTGACATCTTGGTGGGCTGTCTCTTA	GGAGGAAATT	0	0	0	196
M00970:52:000000000-KDLMY:1:2101:26698:15014	8	rpoB_2	TSS	C	0	C	2295	CGA	CGAAATCCCGAACATCTCGGACGAGGTCCTGGCCGACCTGGATGAGAGGGGCATAGTCCGCATCGGCGCAGAAGCGCGAGACGGTGACATCTTGGTGGGCAGTCTCTTA	GGAGGAAATT	0	0	0	184
M00970:52:000000000-KDLMY:1:2101:10635:16148	8	rpoB_2	TSS	C	0	C	2295	CGA	CGACATCCCGAACATCTCGGACGAGGTCCTGGCCGACCTGGATGAGAGGGGCATCGTCCGCATCGGCGCAGAAGTGCGAGACGGTGACATCTTGGTCGACTACAAGGACGACGACGACAAG	GGAGGAAATT	0	0	0	190
M00970:52:000000000-KDLMY:1:2101:5897:17186	8	rpoB_2	TSS	C	0	C	2295	CGA	CGACATCCCGAACATCTCGGACGAGGTCCTGGCCGACCTGGATGAGAGGGGCATCGTCCGCATCGGCGCAGAAGTGCGAGACGGTGACATCTTGGTGGGCTGTCTCTTA	GGAGGAAATT	0	0	0	196
M00970:52:000000000-KDLMY:1:2101:7387:19832	8	rpoB_2	TSS	C	0	C	2295	CGA	CGACATCCCGAACATCTCGGACGAGGTCCTGGCCGACCTGGATGAGAGGGGCATCGTCCGCATCGGCGCAGAAGTGCGAGACGGTGACATCTTGGTGGGCTGTCTCTT	GGAGGAAATT	0	0	0	196
M00970:52:000000000-KDLMY:1:2101:20218:20019	8	rpoB_2	TSS	C	0	C	2295	CGA	CGACATCCCGAACATCTCGGACGAGGTCCTGGCCGACCTGGATGAGAGGGGCATCGTCCGCATCGGCGCAGAAGTGCGAGACGGTGACATCTTGGTGGGCTGTCTCTTA	GGAGGAAATT	0	0	0	196
M00970:52:000000000-KDLMY:1:2101:17876:20257	8	rpoB_2	TSS	C	0	C	2295	CGA	CGACATCCCGAACATCTCGGACGAGGTCCTGGCCGACCTGGATGAGAGGGGCATCGTCCGCATCGGCGCAGAAGTGCGAGACGGTGACATCTTGGTGGGCTGTCTC	GGAGGAAATT	0	0	0	196
M00970:52:000000000-KDLMY:1:2101:9874:20946	8	rpoB_2	TSS	C	0	C	2295	CGA	CGACATCCCGAACATCTCGGACGAGGTCCTGGCCGACCTGGATGAGAGGGGCATCGTCCGCATCGGCGCAGAAGTGCGAGACGGTGACATCTTGGTGGGCTGTCTCTTA	GGAGGAAATT	0	0	0	196
M00970:52:000000000-KDLMY:1:2101:18735:21578	8	rpoB_2	TSS	C	0	C	2295	CGC	CGCCATCCCGAACATCTCGGACGAGGTCCTGGCCGACCTGGATGAGCGGGGCATCGTCCGCATCGGCGCAGCAGTGCGAGACGGCGCCATATTGGTGGGCTGTCTCTTA	GGAGGAAATT	0	0	0	161
M00970:52:000000000-KDLMY:1:2101:25509:21961	8	rpoB_2	TSS	C	0	C	2295	CGA	CGACATCCCGAACATCTCGGACGAGGTCCTGGCCGACCTGGATGAGAGGGGCATCGTCCGCATCGGCGCAGAAGTGCGAGACGGTGACATCTTGGTGGGCTGTCTCTTA	GGAGGAAATT	0	0	0	196
M00970:52:000000000-KDLMY:1:2101:7968:22194	8	rpoB_2	TSS	C	0	C	2295	CGA	CGACATCCCGAACATCTCGGACGAGGTCCTGGCCGACCTGGATGAGAGGGGCATCGTCCGCATCGGCGCAGAAGTGCGAGACGGTGACATCTTGGTGGGCTGTCTCTTA	GGAGGAAATT	0	0	0	196
M00970:52:000000000-KDLMY:1:2101:7957:22208	8	rpoB_2	TSS	C	0	C	2295	CGA	CGACATCCCGAACATCTCGGACGAGGTCCTGGCCGACCTGGATGAGAGGGGCATCGTCCGCATCGGCGCAGAAGTGCGAGACGGTGACATCTTGGTGGGCTGTCTCTTA	GGAGGAAATT	0	0	0	196
M00970:52:000000000-KDLMY:1:2101:9815:23135	8	rpoB_2	TSS	C	0	C	2295	CGA	CGACATCCCGAACATCTCGGACGAGGTCCTGGCCGACCTGGATGAGAGGGGCATCGTCCGCATCGGCGCAGAAGTGCGAGACGGTGACATCTTGGTGGGCTGTCTCTTA	GGAGGAAATT	0	0	0	196
M00970:52:000000000-KDLMY:1:2101:8342:25541	8	rpoB_2	TSS	C	0	C	2295	CGA	CGACATCCCGAACATCTCGGACGAGGTCCTGGCCGACCTGGATGAGAGGGGCATCGTCCGCATCGGCGCAGAAGTGCGAGACGGTGACATCTTGGTGGGCTGTCTCTTA	GGAGGAAATT	0	0	0	196
M00970:52:000000000-KDLMY:1:2101:17154:27342	8	rpoB_2	TSS	C	0	C	2295	CGA	CGACATCCCGAACATCTCGGACGAGGTCCTGGCCGACCTGGATGAGAGGGGCATCGTCCGCATCGGCGCAGAAGTGCGAGACGGTGACATCTTGGTGGGCTGTCTCTTA	GGAGGAAATT	0	0	0	194
M00970:52:000000000-KDLMY:1:2102:16492:1791	8	rpoB_2	TSS	C	0	C	2295	CGA	CGACATCCCGAACATCTCGGACGAGGTCCTGGCCGACCTGGATGAGAGGGGCATCGTCCGCATTGGCGCAGAAGTGCGAGACGGTGACATCTTGGTGGGCTGTCTCTTA	GGAGGAAATT	0	0	0	194
M00970:52:000000000-KDLMY:1:2102:18762:2101	8	rpoB_2	TSS	C	0	C	2295	CGA	CGACATCCCGAACATCTCGGACGAGGTCCTGGCCGACCTGGATGAGAGGGGCATCGTCCGCATCGGCGCAGAAGTGCGAGACGGTGACATCTTGGTGGGCTGTCTCTTA	GGAGGAAATT	0	0	0	196
M00970:52:000000000-KDLMY:1:2102:12857:2650	8	rpoB_2	TSS	C	0	C	2295	CGA	CGACATCCCGAACATCTCGGACGAGGTCCTGGCCGACCTGGATGAGAGGGGCATCGTCCGCATCGGCGCAGAAGTGCGAGACGGTGACATCTTGGTGGGCTGTCTCTTA	GGAGGAAATT	0	0	0	196
M00970:52:000000000-KDLMY:1:2102:16195:2866	8	rpoB_2	TSS	C	0	C	2295	CGA	CGACATCCCGAACATCTCGGACGAGGTCCTGGCCGACCTGGATGAGAGGGGCATCGTCCGCATCGGCGCAGAAGTGCGAGACGGTGACATCTTGGTGGGCTGTCTCTTA	GGAGGAAATT	0	0	0	196
M00970:52:000000000-KDLMY:1:2102:14564:3811	8	rpoB_2	TSS	C	0	C	2295	CGA	CGACATCCCGAACATCTCGGACGAGGTCCTGGCCGACCTGGATGAGAGGGGCATCGTCCGCATCGGCGCAGAAGTGCGAGACGGTGACATCTTGGTGGGCTGTCTCTTA	GGAGGAAATT	0	0	0	196
M00970:52:000000000-KDLMY:1:2102:8238:4067	8	rpoB_2	TSS	C	0	C	2295	CGA	CGACATCCCGAACATCTCGGACGAGGTCCTGGCCGACCTGGATGAGAGGGGCATCGTCCGCATCGGCGCAGAAGTGCGAGACGGTGACATCTTGGTGGGCTGTCTCTTA	GGAGGAAATT	0	0	0	196
M00970:52:000000000-KDLMY:1:2102:8036:4093	8	rpoB_2	TSS	C	0	C	2295	CGA	CGACATCCCGAACATCTCGGACGAGGTCCTGGCCGACCTGGATGAGAGGGGCATCGTCCGCATCGGCGCAGAAGTGCGAGACGGTGACATCTTGGTGGGCTGTCTCTTA	GGAGGAAATT	0	0	0	194
M00970:52:000000000-KDLMY:1:2102:24750:5422	8	rpoB_2	TSS	C	0	C	2295	CGA	CGACATCCCGAACATCTCGGACGAGGTCCTGGCCGACCTGGATGAGAGGGGCATCGTCCGCATCGGCGCAGAAGTGCGAGACGGTGACATCTTGGTGGGCTGTCTCTTA	GGAGGAAATT	0	0	0	196
M00970:52:000000000-KDLMY:1:2102:16972:6020	8	rpoB_2	TSS	C	0	C	2295	CGA	CGACATCCCGAACATCTCGGACGAGGTCCTGGCCGACCTGGATGAGAGGGGCATCGTCCGCATCGGCGCAGAAGTGCGAGACGGTGACATCTTGGTGGGCTGTCTCTTA	GGAGGAAATT	0	0	0	196
M00970:52:000000000-KDLMY:1:2102:17436:6084	8	rpoB_2	TSS	C	0	C	2295	CGA	CGACATCCCGAACATCTCGGACGAGGTCCTGGCCGACCTGGATGAGAGGGGCATCGTCCGCATCGGCGCAGAAGTGCGAGACGGTGACATCTTGGTGGGCTGTCTCT	GGAGGAAATT	0	0	0	196
M00970:52:000000000-KDLMY:1:2102:15057:8246	8	rpoB_2	TSS	C	0	C	2295	CGA	CGACATCCCGAACATCTCGGACGAGGTCCTGGCCGACCTGGATGAGAGGGGCATCGTCCGCATCGGCGCAGAAGTGCGAGACGGTGACATCTTGGTGGGCTGTCTCTTA	GGAGGAAATT	0	0	0	196
M00970:52:000000000-KDLMY:1:2102:13283:8697	8	rpoB_2	TSS	C	0	C	2295	CGA	CGACATCCCGAACATCTCGGACGAGGTCCTGGCCGACCTGGATGAGAGGGGCATCGTCCGCATCGGCGCAGAAGTGCGAGACGGTGACATCTTGGTGGGCTGTCTCTTA	GGAGGAAATT	0	0	0	196
M00970:52:000000000-KDLMY:1:2102:5157:9869	8	rpoB_2	TSS	C	0	C	2295	CGA	CGACATCCCGAACATCTCGGACGAGGTCCTGGCCGACCTGGATGAGAGGGGCATCGTCCGCATCGGCGCAGAAGTGCGAGACGGTGACATCTTGGTGGGCTGTCTCTTA	GGAGGAAATT	0	0	0	196
M00970:52:000000000-KDLMY:1:2102:7347:12448	8	rpoB_2	TSS	C	0	C	2295	CGA	CGACATCCCGAACATCCCGGACGAGGTCCTGGCCGACCTGGATGAGAGGGGCATCGTCCGCATCGGCGCAGAAGTGCGAGACGGTGACATCTTGGTGGGCTGTCTCTTA	GGAGGAAATT	0	0	0	186
M00970:52:000000000-KDLMY:1:2102:11026:13179	8	rpoB_2	TSS	C	0	C	2295	CGA	CGACATCCCGAACATCTCGGACGAGGTCCTGGCCGACCTGGATGAGAGGGGCATCGTCCGCATCGGCGCAGAAGTGCGAGACGGTGACATCTTGGTGGGCTGTCTCTTA	GGAGGAAATT	0	0	0	196
M00970:52:000000000-KDLMY:1:2102:5028:13937	8	rpoB_2	TSS	C	0	C	2295	CGA	CGACATCCCGAACATCTCGGACGAGGTCCTGGCCGACCTGGATGAGAGGGGCATCGTCCGCATCGGCGCAGAAGTGCGAGACGGTGACATCTTGGTGGGCTGTCTCTTA	GGAGGAAATT	0	0	0	196
M00970:52:000000000-KDLMY:1:2102:2112:14237	8	rpoB_2	TSS	C	0	C	2295	CGA	CGACATCCCGAACATCTCGGACGAGGTCCTGGCCGACCTGGATGAGAGGGGCATCGTCCGCATCGGCGCAGAAGTGCGAGACGGTGACATCTTGGTGGGCTGTCTCTTA	GGAGGAAATT	0	0	0	196
M00970:52:000000000-KDLMY:1:2102:18694:14257	8	rpoB_2	TSS	C	0	C	2295	CGA	CGACATCCCGAACATCTCGGACGAGGTCCTGGCCGACCTGGATGAGAGGGGCATCGTCCGCATCGGCGCAGAAGTGCGAGACGGTGACATCTTGGTGGGCTGTCTCTTA	GGAGGAAATT	0	0	0	196
M00970:52:000000000-KDLMY:1:2102:19681:14362	8	rpoB_2	TSS	C	0	C	2295	CGA	CGACATCCCGAACATCTCGGACGAGGTCCTGGCCGACCTGGATGAGAGGGGCATCGTCCGCATCGGCGCAGAAGTGCGAGACGGTGACATCTTGGTGGGCTGTCTCTTA	GGAGGAAATT	0	0	0	196
M00970:52:000000000-KDLMY:1:2102:22633:15328	8	rpoB_2	TSS	C	0	C	2295	CGA	CGACATCCCGAACATCTCGGACGAGGTCCTGGCCGACCTGGATGAGAGGGGCATCGTCCGCATCGGCGCAGAAGTGCGAGACGGTGACATCTTGGTGGGCTGTCTCTTA	GGAGGAAATT	0	0	0	192
M00970:52:000000000-KDLMY:1:2102:22430:15851	8	rpoB_2	TSS	C	0	C	2295	CGA	CGACATCCCGAACATCTCGGACGAGGTCCTGGCCGACCTGGATGAGAGGGGCATCGTCCGCATCGGCGCAGAAGTGCGAGACGGTGACATCTTGGTGGGCTGTCTCTTA	GGAGGAAATT	0	0	0	196
M00970:52:000000000-KDLMY:1:2102:7328:16439	8	rpoB_2	TSS	C	0	C	2295	CGA	CGACATCCCGAACATCTCGGACGAGGTCCTGGCCGACCTGGATGAGAGGGGCATCGTCCGCATCGGCGCAGAAGTGCGAGACGGTGACATCTTGGTGGGCTGTCTCTTA	GGAGGAAATT	0	0	0	196
M00970:52:000000000-KDLMY:1:2102:23091:17440	8	rpoB_2	TSS	C	0	C	2295	CGA	CGACATCCCGAACATCTCGGACGAGGTCCTGGCCGACCTGGATGAGAGGGGCATCGTCCGCATCGGCGCAGAAGTGCGAGACGGTGACATCTTGGTGGGCTGTCTCTTA	GGAGGAAATT	0	0	0	196
M00970:52:000000000-KDLMY:1:2102:13070:17858	8	rpoB_2	TSS	C	0	C	2295	CGA	CGACATCCCGAACATCTCGGACGAGGTCCTGGCCGACCTGGATGAGAGGGGCATCGTCCGCATCGGCGCAGAAGTGCGAGACGGTGACATCTTGGTGGGCTGTCTCTTA	GGAGGAAATT	0	0	0	196
M00970:52:000000000-KDLMY:1:2102:13923:18049	8	rpoB_2	TSS	C	0	C	2295	CGA	CGACATCCCGAACATCTCGGACGAGGTCCTGGCCGACCTGGATGAGAGGGGCATCGTCCGCATCGGCGCAGAAGTGCGAGACGGTGACATCTTGGTGGGCTGTCTCTTA	GGAGGAAATT	0	0	0	196
M00970:52:000000000-KDLMY:1:2102:18250:18345	8	rpoB_2	TSS	C	0	C	2295	CGA	CGACATCCCGAACATCTCGGACGAGGTCCTGGCCGACCTGGATGAGAGGGGCATCGTCCGCATCGGCGCAGAAGTGCGAGACGGTGACATCTTGGTGGGCTGTCTCTTA	GGAGGAAATT	0	0	0	196
M00970:52:000000000-KDLMY:1:2102:14609:18659	8	rpoB_2	TSS	C	0	C	2295	CGA	CGACATCCCGAACATCTCGGACGAGGTCCTGGCCGACCTGGATGAGAGGGGCATCGTCCGCATCGGCGCAGAAGTGCGAGACGGTGACATCTTGGTGGGCTGTCTCTTA	GGAGGAAATT	0	0	0	196
M00970:52:000000000-KDLMY:1:2102:24927:19803	8	rpoB_2	TSS	C	0	C	2295	CGA	CGACATCCCGAACATCTCGGACGAGGTCCTGGCCGACCTGGATGAGAGGGGCATCGTCCGCATCGGCGCAGAAGTGCGAGACGGTGACATCTTGGTGGCTGTCTCTTA	GGAGGAAATT	0	0	0	194
M00970:52:000000000-KDLMY:1:2102:18824:20987	8	rpoB_2	TSS	C	0	C	2295	CGA	CGACATCCCGAACATCTCGGACGAGGTCCTGGCCGACCTGGATGAGAGGGGCATCGTCCGCATCGGCGCAGAAGTGCGAGACGGTGACATCTTGGTGGGCTGTCTCTTA	GGAGGAAATT	0	0	0	196
M00970:52:000000000-KDLMY:1:2102:9136:21718	8	rpoB_2	TSS	C	0	C	2295	CGA	CGACATCCCGAACATCTCGGACGAGGTCCTGGCCGACCTGGATGAGAGGGGCATCGTCCGCATCGGCGCAGAAGTGCGAGACGGTGACATCTTGGTGGGCTGTCTCTTA	GGAGGAAATT	0	0	0	196
M00970:52:000000000-KDLMY:1:2102:13644:22271	8	rpoB_2	TSS	C	0	C	2295	CGA	CGACATCCCGAACATCTCGGACGAGGTCCTGGCCGACCTGGATGAGAGGGGCATCGTCCGCATCGGCGCAGAAGTGCGAGACGGTGACATCTTGGTGGGCTGTCTCTTA	GGAGGAAATT	0	0	0	196
M00970:52:000000000-KDLMY:1:2102:25915:22753	8	rpoB_2	TSS	C	0	C	2295	CGA	CGACATCCCGAACATCTCGGACGAGGTCCTGGCCGACCTGGATGAGAGGGGCATCGTCCGCATCGGCGCAGAAGTGCGAGACGGTGACATCTTGGTGGGCTGTCTCTTA	GGAGGAAATT	0	0	0	194
M00970:52:000000000-KDLMY:1:2102:17191:22985	8	rpoB_2	TSS	C	0	C	2295	CGA	CGACATCCCGAACATCTCGGACGAGGTCCTGGCCGACCTGGATGAGAGGGGCATCGTCCGCATCGGCGCAGAAGTGCGAGACGGTGACATCTTGGTGGGCTGTCTCTTA	GGAGGAAATT	0	0	0	196
M00970:52:000000000-KDLMY:1:2102:11843:23770	8	rpoB_2	TSS	C	0	C	2295	CGA	CGACATCCCGAACATCTCGGACGAGGTCCTGGCCGACCTGGATGAGAGGGGCATCGTCCGCATCGGCGCAGAAGTGCGAGACGGTGACATCTTGGTGGGCTGTCTCTTA	GGAGGAAATT	0	0	0	196
M00970:52:000000000-KDLMY:1:2102:23552:24367	8	rpoB_2	TSS	C	0	C	2295	CGA	CGACATCCCGAACATCTCGGACGAGGTCCTGGCCGACCTGGATGAGAGGGGCATCGTCCGCATCGGCGCAGAAGTGCGAGACGGTGACATCTTGGTGGGCTGTCTCTTA	GGAGGAAATT	0	0	0	196
M00970:52:000000000-KDLMY:1:2102:22144:24528	8	rpoB_2	TSS	C	0	C	2295	CGA	CGACATCCCGAACATCTCGGACGAGGTCCTGGCCGACCTGGATGAGAGGGGCATCGTCCGCATCGGCGCAGAAGTGCGAGACGGTGACATCTTGGTGGGCTGTCTCTTA	GGAGGAAATT	0	0	0	196
M00970:52:000000000-KDLMY:1:2102:14307:24950	8	rpoB_2	TSS	C	0	C	2295	CGA	CGACATCCCGAACATCTCGGACGAGGTCCTGGCCGACCTGGATGAGAGGGGCATCGTCCGCATCGGCGCAGAAGTGCGAGACGGTGACATCTTGGTGGGCTGTCTCTTA	GGAGGAAATT	0	0	0	196
M00970:52:000000000-KDLMY:1:2102:17902:25697	8	rpoB_2	TSS	C	0	C	2295	CGA	CGACATCCCGAACATCTCGGACGAGGTCCTGGCCGACCTGGATGAGAGGGGAATCGTCCGCATCGGCGCAGAAGTGCGAGACGGTGACATCTTGGTGGGCTGTCTCTTA	GGAGGAAATT	0	0	0	194
M00970:52:000000000-KDLMY:1:2102:16591:26042	8	rpoB_2	TSS	C	0	C	2295	CGA	CGACATCCCGAACATCTCGGACGAGGTCCTGGCCGACCTGGATGAGAGGGGCATCGTCCGCATCGGCGCAGAAGTGCGAGACGGTGACATCTTGGTGGGCTGTCTCTTA	GGAGGAAATT	0	0	0	196
M00970:52:000000000-KDLMY:1:2102:21809:26181	8	rpoB_2	TSS	C	0	C	2295	CGA	CGACATCCCGAACATCTCGGACGAGGTCCTGGCCGACCTGGATGAGAGGGGCATCGTCCGCATCGGCGCAGAAGTGCGAGACGGTGACATCTTGGTGGGCTGGCTCTTA	GGAGGAAATT	0	0	0	184
M00970:52:000000000-KDLMY:1:2102:20530:26691	8	rpoB_2	TSS	C	0	C	2295	CGA	CGACATCCCGAACATCTCGGACGAGGTCCTGGCCGACCTGGATGAGAGGGGCATCGTCCGCATCGGCGCAGAAGTGCGAGACGGTGACATCTTGGTGGGTAAAGTGACCCCGAAGGGCGAGACGGAGCTAACCCC	GGAGGAAATT	0	0	0	275
M00970:52:000000000-KDLMY:1:2102:20534:26713	8	rpoB_2	TSS	C	0	C	2295	CGA	CGACATCCCGAACATCTCGGACGAGGTCCTGGCCGACCTGGATGAGAGGGGCATCGTCCGCATCGGCGCAGAAGTGCGAGACGGTGACATCTTGGTGGGTAAAGTGACCCCGAAGGGCGAGACGGAGCTAACCCC	GGAGGAAATT	0	0	0	274
M00970:52:000000000-KDLMY:1:2102:9557:27231	8	rpoB_2	TSS	C	0	C	2295	CGA	CGACATCCCGAACATCTCGGACGAGGTCCTGGCCGACCTGGATGAGAGGGGCATCGTCCGCATCGGCGCAGAAGTGCGAGACGGTGACATCTTGGTGGGCTGTCTCTTA	GGAGGAAATT	0	0	0	194
M00970:52:000000000-KDLMY:1:2102:16375:28685	8	rpoB_2	TSS	C	0	C	2295	CGA	CGACATCCCGAACATATCGGACGAGGTCCTGGCCGACCTGGATGAGAGGGGCATCGTCCGCATCGGCGCAGAAGTGCGAGACGGTGACATCTTGGTGGGCTGTCTCTTA	GGAGGAAATT	0	0	0	194
M00970:52:000000000-KDLMY:1:2103:14796:1667	8	rpoB_2	TSS	C	0	C	2295	CGA	CGACATCCCGAACATCTCGGACGAGGTCCTGGCCGACCTGGATGAGAGGGGCATCGTCCGCATCGGCGCAGAAGTGCGAGACGGTGACATCTTGGTGGGTAAAGTGACCCCGAAGGGCGAGACGGAGCTAACCCC	GGAGGAAATT	0	0	0	275
M00970:52:000000000-KDLMY:1:2103:16001:2766	8	rpoB_2	TSS	C	0	C	2295	CGA	CGACATCCCGAACATCTCGGACGAGGTCCTGGCCGACCTGGATGAGAGGGGCATCGTCCGCATCGGCGCAGAAGTGCGAGACGGTGACATCTTGGTGGGCTGTCTCTTA	GGAGGAAATT	0	0	0	196
M00970:52:000000000-KDLMY:1:2103:17676:6486	8	rpoB_2	TSS	C	0	C	2295	CGA	CGACATCCCGAACATCTCGGACGAGGTCCTGGCCGACCTGGATGAGAGGGGCATCGTCCGCATCGGCGCAGAAGTGCGAGACGGTGACATCTTGGTGGGCTGTCTCTTA	GGAGGAAATT	0	0	0	196
M00970:52:000000000-KDLMY:1:2103:25101:6513	8	rpoB_2	TSS	C	0	C	2295	CGA	CGACATCCCGAACATCTCGGACGAGGTCCTGGCCGACCTGGATGAGAGGGGCATCGTCCGCATCGGCGCAGAAGTGCGAGACGGTGACATCTTGGTGGGCTGTCTCTTA	GGAGGAAATT	0	0	0	196
M00970:52:000000000-KDLMY:1:2103:9786:7150	8	rpoB_2	TSS	C	0	C	2295	CGA	CGACATCCCGAACATCTCGGACGAGGTCCTGGCCGACCTGGATGAGAGGGGCATCGTCCGCATCGGCGCAGAAGTGCGAGACGGTGACATCTTGGTGGGCTGTCTCTTA	GGAGGAAATT	0	0	0	196
M00970:52:000000000-KDLMY:1:2103:27351:9016	8	rpoB_2	TSS	C	0	C	2295	CGA	CGACATCCCGAACATCTCGGACGAGGTCCTGGCCGACCTGGATGAGAGGGGCATCGTCCGCATCGGCGCAGAAGTGCGAGACGGTGACATCTTGGTGGGCTGTCTCTTA	GGAGGAAATT	0	0	0	194
M00970:52:000000000-KDLMY:1:2103:26131:9417	8	rpoB_2	TSS	C	0	C	2295	CGA	CGACATCCCGAACATCTCGGACGAGGTCCTGGCCGACCTGGATGAGAGGGGCATCGTCCGCATCGGCGCAGAAGTGCGAGACGGTGACATCTTGGTGGGCTGTCTCTTA	GGAGGAAATT	0	0	0	196
M00970:52:000000000-KDLMY:1:2103:28184:9684	8	rpoB_2	TSS	C	0	C	2295	CGA	CGACATCCCGAACATCTCGGACGAGGTCCTGGCCGACCTGGATGAGAGGGGCATCGTCCGCATCGGCGCAGAAGTGCGAGACGGTGACATCTTGGTGGGCTGTCTCTTA	GGAGGAAATT	0	0	0	196
M00970:52:000000000-KDLMY:1:2103:14108:10028	8	rpoB_2	TSS	C	0	C	2295	CGA	CGACATCCCGAACATCTCGGACGAGGTCCTGGCCGACCTGGATGAGAGGGGCATCGTCCGCATCGGCGCAGAAGTGCGAGACGGTGACATCTTGGTGGGCTGTCTCTTA	GGAGGAAATT	0	0	0	196
M00970:52:000000000-KDLMY:1:2103:25240:10378	8	rpoB_2	TSS	C	0	C	2295	CGA	CGACATCCCGAACATCTCGGACGAGGTCCTGGCCGACCTGGATGAGAGGGGCATCGTCCGCATCGGCGCAGAAGTGCGAGACGGTGACATCTTGGTGGGCTGTCTCTTA	GGAGGAAATT	0	0	0	196
M00970:52:000000000-KDLMY:1:2103:5398:10683	8	rpoB_2	TSS	C	0	C	2295	CGA	CGACATCCCGAACATCTCGGACGAGGTCCTGGCCGACCTGGATGAGAGGGGCATCGTCCGCATCGGCGCAGAAGTGCGAGACGGTGACATCTTGGTGGGCTGTCTCTTA	GGAGGAAATT	0	0	0	196
M00970:52:000000000-KDLMY:1:2103:9167:11392	8	rpoB_2	TSS	C	0	C	2295	CGA	CGACATCCCGAACATCTCGGACGAGGTCCTGGCCGACCTGGATGAGAGGGGCATCGTCCGCATCGGCGCAGAAGTGCGAGACGGTGACATCTTGGTGGGCTGTCTCTTA	GGAGGAAATT	0	0	0	196
M00970:52:000000000-KDLMY:1:2103:16370:11752	8	rpoB_2	TSS	C	0	C	2295	CGA	CGACATCCCGAACATCTCGGACGAGGTCCTGGCCGACCTGGATGAGAGGGGCATCGTCCGCATCGGCGCAGAAGTGCGAGACGGTGACATCTTGGTGGGCTGTCTCTTA	GGAGGAAATT	0	0	0	196
M00970:52:000000000-KDLMY:1:2103:13400:12351	8	rpoB_2	TSS	C	0	C	2295	CGA	CGACATCCCGAACATCTCGGACGAGGTCCTGGCCGACCTGGATGAGAGGGGCATCGTCCGCATCGGCGCAGAAGTGCGAGACGGTGACATCTTGGTGGGCTGTCTCTTA	GGAGGAAATT	0	0	0	196
M00970:52:000000000-KDLMY:1:2103:13747:13671	8	rpoB_2	TSS	C	0	C	2295	CGA	CGACATCCCGAACATCTCGGACGAGGTCCTGGCCGACCTGGATGAGAGGGGCATCGTCCGCATCGGCGCAGAAGTGCGAGACGGTGACATCTTGGTGGGCTGTCTCTTA	GGAGGAAATT	0	0	0	196
M00970:52:000000000-KDLMY:1:2103:7782:13926	8	rpoB_2	TSS	C	0	C	2295	CGA	CGACATCCCGAACATCTCGGACGAGGTCCTGGCCGACCTGGATGAGAGGGGCATCGTCCGCATCGGCGCAGAAGTGCGAGACGGTGACATCTTGGTGGGCTGTCTCTTA	GGAGGAAATT	0	0	0	196
M00970:52:000000000-KDLMY:1:2103:7796:13938	8	rpoB_2	TSS	C	0	C	2295	CGA	CGACATCCCGAACATCTCGGACGAGGTCCTGGCCGACCTGGATGAGAGGGGCATCGTCCGCATCGGCGCAGAAGTGCGAGACGGTGACATCTTGGTGGGCTGTCTCTTA	GGAGGAAATT	0	0	0	196
M00970:52:000000000-KDLMY:1:2103:15089:14658	8	rpoB_2	TSS	C	0	C	2295	CGA	CGACATCCCGAACATCTCGGACGAGGTCCTGGCCGACCTGGATGAGAGGGGCATCGTCCGCATCGGCGCAGAAGTGCGAGACGGTGACATCTTGGTGGGCTGTCTCTTA	GGAGGAAATT	0	0	0	196
M00970:52:000000000-KDLMY:1:2103:9123:15195	8	rpoB_2	TSS	C	0	C	2295	CGA	CGACATCCCGAACATCTCGGACGAGGTCCTGGCCGACCTGGATGAGAGGGGCATCGTCCGCATCGGCGCAGAAGTGCGAGACGGTGACATCTTGGTGGGCTGTCTCTTA	GGAGGAAATT	0	0	0	196
M00970:52:000000000-KDLMY:1:2103:9121:15216	8	rpoB_2	TSS	C	0	C	2295	CGA	CGACATCCCGAACATCTCGGACGAGGTCCTGGCCGACCTGGATGAGAGGGGCATCGTCCGCATCGGCGCAGAAGTGCGAGACGGTGACATCTTGGTGGGCTGTCTCTTA	GGAGGAAATT	0	0	0	196
M00970:52:000000000-KDLMY:1:2103:14265:16277	8	rpoB_2	TSS	C	0	C	2295	CGA	CGACATCCCGAACATCTCGGACGAGGTCCTGGCCGACCTGGATGAGAGGGGCATCGTCCGCATCGGCGCAGAAGTGCGAGACGGTGACATCTTGGTGGGCTGTCTCTTA	GGAGGAAATT	0	0	0	196
M00970:52:000000000-KDLMY:1:2103:20789:17005	8	rpoB_2	TSS	C	0	C	2295	CGA	CGACATCCCGAACATCTCGGACGAGGTCCTGGCCGACCTGGATGAGAGGGGCATCGTCCGCATCGGCGCAGAAGTGCGAGACGGTGACATCTTGGTGGGCTGTCTCTTA	GGAGGAAATT	0	0	0	196
M00970:52:000000000-KDLMY:1:2103:13669:17627	8	rpoB_2	TSS	C	0	C	2295	CGA	CGACATCCCGAACATCTCGGACGAGGTCCTGGCCGACCTGGATGAGAGGGGCATCGTCCGCATCGGCGCAGAAGTGCGAGACGGTGACATCTTGGTGGGCTGTCTCTTA	GGAGGAAATT	0	0	0	196
M00970:52:000000000-KDLMY:1:2103:20884:17755	8	rpoB_2	TSS	C	0	C	2295	CGA	CGACATCCCGAACATCTCGGACGAGGTCCTGGCCGACCTGGATGAGAGGGGCATCGTCCGCATCGGCGCAGAAGTGCGAGACGGTGACATCTTGGTGGGCTGTCTCTTA	GGAGGAAATT	0	0	0	196
M00970:52:000000000-KDLMY:1:2103:13947:17822	8	rpoB_2	TSS	C	0	C	2295	CGA	CGACATCCCGAACATCTCGGACGAGGTCCTGGCCGACCTGGATGAGAGGGGCATCGTCCGCATCGGCGCAGAAGTGCGAGACGGTGACATCTTGGTGGGCTGTCTCTTA	GGAGGAAATT	0	0	0	196
M00970:52:000000000-KDLMY:1:2103:13381:18753	8	rpoB_2	TSS	C	0	C	2295	CGA	CGACATCCCGAACATCTCGGACGAGGTCCTGGCCGACCTGGATGAGAGGGGCATCGTCCGCATCGGCGCAGAAGTGCGAGACGGTGACATCTTGGTGGGCTGTCTCTTA	GGAGGAAATT	0	0	0	196
M00970:52:000000000-KDLMY:1:2103:19653:20245	8	rpoB_2	TSS	C	0	C	2295	CGA	CGACATCCCGAACATCTCGGACGAGGTCCTGGCCGACCTGGATGAGAGGGGCATCGTCCGCATCGGCGCAGAAGTGCGAGACGGTGACATCTTGGTGGGCTGTCTCTTA	GGAGGAAATT	0	0	0	196
M00970:52:000000000-KDLMY:1:2103:8358:20344	8	rpoB_2	TSS	C	0	C	2295	CGA	CGACATCCCGAACATCTCGGACGAGGTCCTGGCCGACCTGGATGAGAGGGGCATCGTCCGCATCGGCGCAGAAGTGCGAGACGGTGACATCTTGGTGGGCTGTCTCTTA	GGAGGAAATT	0	0	0	196
M00970:52:000000000-KDLMY:1:2103:20878:21185	8	rpoB_2	TSS	C	0	C	2295	CGA	CGACATCCCGAACATCTCGGACGAGGTCCTGGCCGACCTGGATGAGAGGGGCATCGTCCGCATCGGCGCAGAAGTGCGAGACGGTGACATCTTGGTGGGCTGTCTCTTA	GGAGGAAATT	0	0	0	196
M00970:52:000000000-KDLMY:1:2103:26181:21504	8	rpoB_2	TSS	C	0	C	2295	CGA	CGACATCCCGAACATCTCGGACGAGGTCCTGGCCGACCTGGATGAGAGGGGCATCGTCCGCATCGGCGCAGAAGTGCGAGACGGTGACATCTTGGTGGGCTGTTCTTA	GGAGGAAATT	0	0	0	196
M00970:52:000000000-KDLMY:1:2103:14437:22695	8	rpoB_2	TSS	C	0	C	2295	CGA	CGACATCCCGAACATCTCGGACGAGGTCCTGGCCGACCTGGATGAGAGGGGCATCGTCCGCATCGGCGCAGAAGTGCGAGACGGTGACATCTTGGTGGGCTGTCTCTTA	GGAGGAAATT	0	0	0	190
M00970:52:000000000-KDLMY:1:2103:19262:23549	8	rpoB_2	TSS	C	0	C	2295	CGA	CGACATCCCGAACATCTCGGACGAGGTCCTGGCCGACCTGGATGAGAGGGGCATCGTCCGCATCGGCGCAGAAGTGCGAGACGGTGACATCTTGGTGGGCTGTCTCTTA	GGAGGAAATT	0	0	0	196
M00970:52:000000000-KDLMY:1:2103:14761:23724	8	rpoB_2	TSS	C	0	C	2295	CGG	CGGCATCCCGAACATCTCGGACGAGGTCCTGGCCGACCTGGATGAGAGGGGCATCGTCCGCATCGGAGCAGAAGTGCGAGACGGTGCCATCTTGGTGGGCTGTCTCTTA	GGAGGAAATT	0	0	0	186
M00970:52:000000000-KDLMY:1:2103:15785:24620	8	rpoB_2	TSS	C	0	C	2295	CGA	CGACATCCCGAACATCTCGGACGAGGTCCTGGCCGACCTGGATGAGAGGGGCATCGTCCGCATCGGCGCAGAAGTGCGAGACGGTGACATCTTGGTGGGCTGTCTCTTA	GGAGGAAATT	0	0	0	196
M00970:52:000000000-KDLMY:1:2103:12321:25384	8	rpoB_2	TSS	C	0	C	2295	CGA	CGACATCCCGAACATCTCGGACGAGGTCCTGGCCGACCTGGATGAGAGGGGCATCGTCCGCATCGGCGCAGAAGTGCGAGACGGTGACATCTTGGTGGGCTGTCTCTTA	GGAGGAAATT	0	0	0	196
M00970:52:000000000-KDLMY:1:2103:14854:27488	8	rpoB_2	TSS	C	0	C	2295	CGA	CGACATCCCGAACATCTCGGACGAGGTCCTGGCCGACCTGGATGAGAGGGGCATCGTCCGCATCGGCGCAGAAGTGCGAGACGGTGACATCTTGGTGGGCTGTCTCTTA	GGAGGAAATT	0	0	0	196
M00970:52:000000000-KDLMY:1:2104:12715:2038	8	rpoB_2	TSS	C	0	C	2295	CGA	CGACATCCCGAACATCTCGGACGAGGTCCTGGCCGACCTGGATGAGAGGGGCATCGTCCGCATCGGCGCAGAAGTGCGAGACGGTGACATCTTGGTGGGCTGTCTCTT	GGAGGAAATT	0	0	0	196
M00970:52:000000000-KDLMY:1:2104:16545:3652	8	rpoB_2	TSS	C	0	C	2295	CGA	CGACATCCCGAACATCTCGGACGAGGTCCTGGCCGACCTGGATGAGAGGGGCATCGTCCGCATCGGCGCAGAAGTGCGAGACGGTGACATCTTGGTGGGCTGTCTCTTA	GGAGGAAATT	0	0	0	196
M00970:52:000000000-KDLMY:1:2104:16013:3683	8	rpoB_2	TSS	C	0	C	2295	CGA	CGACATCCCGAACATCTCGGACGAGGTCCTGGCCGACCTGGATGAGAGGGGCATCGTCCGCATCGGCGCAGAAGTGCGAGACGGTGACATCTTGGTGGGCTGTCTCTTA	GGAGGAAATT	0	0	0	196
M00970:52:000000000-KDLMY:1:2104:17939:4256	8	rpoB_2	TSS	C	0	C	2295	CGA	CGACATCCCGAACATCTCGGACGAGGTCCTGGCCGACCTGGATGAGAGGGGCATCGTCCGCATCGGCGCAGAAGTGCGAGACGGTGACATCTTGGTGGGCTG	GGAGGAAATT	0	0	0	196
M00970:52:000000000-KDLMY:1:2104:16821:5991	8	rpoB_2	TSS	C	0	C	2295	CGA	CGACATCCCGAACATCTCGGACGAGGTCCTGGCCGACCTGGATGAGAGGGGCATCGTCCGCATCGGCGCAGAAGTGCGAGACGGTGACATCTTGGTGGGCTGTCTCTTA	GGAGGAAATT	0	0	0	196
M00970:52:000000000-KDLMY:1:2104:19884:6130	8	rpoB_2	TSS	C	0	C	2295	CGA	CGACATCCCGAACATCTCGGACGAGGTCCTGGCCGACCTGGATGAGAGGGGCATCGTCCGCATCGGCGCAGAAGTGCGAGACGGTGACATCTTGGTGGGCTGTCTCTTA	GGAGGAAATT	0	0	0	196
M00970:52:000000000-KDLMY:1:2104:17075:6364	8	rpoB_2	TSS	C	0	C	2295	CGA	CGACATCCCGAACATCTCGGACGAGGTCCTGGCCGACCTGGATGAGAGGGGCATCGTCCGCATCGGCGCAGAAGTGCGAGACGGTGACATCTTGGTGGGCTGTCTCTTA	GGAGGAAATT	0	0	0	196
M00970:52:000000000-KDLMY:1:2104:11796:7384	8	rpoB_2	TSS	C	0	C	2295	CGA	CGACATCCCGAACATCTCGGACGAGGTCCTGGCCGACCTGGATGAGAGGGGCATCGTCCGCATCGGCGCAGAAGTGCGAGACGGTGACATCTTGGTGGGCTGTCTCTTA	GGAGGAAATT	0	0	0	196
M00970:52:000000000-KDLMY:1:2104:11778:9780	8	rpoB_2	TSS	C	0	C	2295	CGA	CGACATCCCGAACATCTCGGACGAGGTCCTGGCCGACCTGGATGAGAGGGGCATCGTCCGCATCGGCGCAGAAGTGCGAGACGGTGACATCTTGGTGGGCTGTCTCTTA	GGAGGAAATT	0	0	0	196
M00970:52:000000000-KDLMY:1:2104:12735:10760	8	rpoB_2	TSS	C	0	C	2295	CGA	CGACATCCCGAACATCTCGGACGAGGTCCTGGCCGACCTGGATGAGAGGGGCATCGTCCGCATCGGCGCAGAAGTGCGAGACGGTGACATCTTGGTGGGCTGTCTCTTA	GGAGGAAATT	0	0	0	196
M00970:52:000000000-KDLMY:1:2104:18418:11107	8	rpoB_2	TSS	C	0	C	2295	CGA	CGACATCCCGAACATCTCGGACGAGGTCCTGGCCGACCTGGATGAGAGGGGCATCGTCCGCATCGGCGCAGAAGTGCGAGACGGTGACATCTTGGTGGGCTGTCTCTTA	GGAGGAAATT	0	0	0	196
M00970:52:000000000-KDLMY:1:2104:27588:11335	8	rpoB_2	TSS	C	0	C	2295	CGA	CGACATCCCGAACATCTCGGACGAGGTCCTGGCCGACCTGGATGAGAGGGGCATCGTCCGCATCGGCGCAGAAGTGCGAGACGGTGACATCTTGGTGGGCTGTCTCTTA	GGAGGAAATT	0	0	0	196
M00970:52:000000000-KDLMY:1:2104:11276:11573	8	rpoB_2	TSS	C	0	C	2295	CGA	CGACATCCCGAACATCTCGGACGAGGTCCTGGCCGACCTGGATGAGAGGGGCATCGTCCGCATCGGCGCAGAAGTGCGAGACGGTGACATCTTGGTGGGCTGTCTCTTA	GGAGGAAATT	0	0	0	196
M00970:52:000000000-KDLMY:1:2104:23993:11829	8	rpoB_2	TSS	C	0	C	2295	CGA	CGACATCCCGAACATCTCGGACGAGGTCCTGGCCGACCTGGATGAGAGGGGCATCGTCCGCATCGGCGCAGAAGTGCGAGACGGTGACATCTTGGTGGGCTGTCTCTTA	GGAGGAAATT	0	0	0	196
M00970:52:000000000-KDLMY:1:2104:16229:12151	8	rpoB_2	TSS	C	0	C	2295	CGA	CGACATCCCGAACATCTCGGACGAGGTCCTGGCCGACCTGGATGAGAGGGGCATCGTCCGCATCGGCGCAGAAGTGCGAGACGGTGACATCTTGGTGGGCTGTCTCTTA	GGAGGAAATT	0	0	0	196
M00970:52:000000000-KDLMY:1:2104:16239:12168	8	rpoB_2	TSS	C	0	C	2295	CGA	CGACATCCCGAACATCTCGGACGAGGTCCTGGCCGACCTGGATGAGAGGGGCATCGTCCGCATCGGCGCAGAAGTGCGAGACGGTGACATCTTGGTGGGCTGTCTCTTA	GGAGGAAATT	0	0	0	196
M00970:52:000000000-KDLMY:1:2104:12426:12256	8	rpoB_2	TSS	C	0	C	2295	CGA	CGACATCCCGAACATCTCGGACGAGGTCCTGGCCGACCTGGATGAGAGGGGCATCGTCCGCATCGGCGCAGAAGTGCGAGACGGTGACATCTTGGTGGGCTGTCTCTTA	GGAGGAAATT	0	0	0	196
M00970:52:000000000-KDLMY:1:2104:6554:12580	8	rpoB_2	TSS	C	0	C	2295	CGA	CGACATCCCGAACATCTCGGACGAGGTCCTGGCCGACCTGGATGAGAGGGGCATCGTCCGCATCGGCGCAGAAGTGCGAGACGGTGACATCTTGGTGGGCTGTCTCTTA	GGAGGAAATT	0	0	0	196
M00970:52:000000000-KDLMY:1:2104:21688:12686	8	rpoB_2	TSS	C	0	C	2295	CGA	CGACATCCCGAACATCTCGGACGAGGTCCTGGCCGACCTGGATGAGAGGGGCATCGTCCGCATCGGCGCAGAAGTGCGAGACGGTGACATCTTGGTGGGCTGTCTCTTA	GGAGGAAATT	0	0	0	196
M00970:52:000000000-KDLMY:1:2104:15095:14155	8	rpoB_2	TSS	C	0	C	2295	CGA	CGACATCCCGAACATCTCGGACGAGGTCCTGGCCGACCTGGATGAGAGGGGCATCGTCCGCATCGGCGCAGAAGTGCGAGACGGTGACATCTTGGTGGGCTGTCTCTTA	GGAGGAAATT	0	0	0	196
M00970:52:000000000-KDLMY:1:2104:23447:14196	8	rpoB_2	TSS	C	0	C	2295	CGA	CGACATCCCGAACATCTCGGACGAGGTCCTGGCCGACCTGGATGAGAGGGGCATCGTCCGCATCGGCGCAGAAGTGCGAGACGGTGACATCTTGGTGGGCTGTCTCTTA	GGAGGAAATT	0	0	0	194
M00970:52:000000000-KDLMY:1:2104:2776:14477	8	rpoB_2	TSS	C	0	C	2295	CGA	CGACATCCCGAACATCTCGGACGAGGTCCTGGCCGACCTGGATGAGAGGGGCATCGTCCGCATCGGCGCAGAAGTGCGAGACGGTGACATCTTGGTGGGCTGTCTCTTA	GGAGGAAATT	0	0	0	196
M00970:52:000000000-KDLMY:1:2104:20288:15501	8	rpoB_2	TSS	C	0	C	2295	CGA	CGACATCCCGAACATCTCGGACGAGGTCCTGGCCGACCTGGATGAGAGGGGCATCGTCCGCATCGGCGCAGAAGTGCGAGACGGTGACATCTTGGTGGGCTGTCTCTTA	GGAGGAAATT	0	0	0	196
M00970:52:000000000-KDLMY:1:2104:3369:16806	8	rpoB_2	TSS	C	0	C	2295	CGA	CGACATCCCGAACATCTCGGACGAGGTCCTGGCCGACCTGGATGAGAGGGGCATCGTCCGCATCGGCGCAGAAGTGCGAGACGGTGACATCTTGGTGGGCTGTCTCTTA	GGAGGAAATT	0	0	0	196
M00970:52:000000000-KDLMY:1:2104:14182:16984	8	rpoB_2	TSS	C	0	C	2295	CGA	CGACATCCCGAACATCTCGGACGAGGTCCTGGCCGACCTGGATGAGAGGGGCATCGTCCGCATCGGCGCAGAAGTGCGAGACGGTGACATCTTGGTGGGCTGTCTCTTA	GGAGGAAATT	0	0	0	196
M00970:52:000000000-KDLMY:1:2104:19993:18820	8	rpoB_2	TSS	C	0	C	2295	CGA	CGACATCCCGAACATCTCGGACGAGGTCCTGGCCGACCTGGATGAGAGGGGCATCGTCCGCATCGGCGCAGAAGTGCGAGACGGTGACATCTTGGTGGGCTGTCTCTTA	GGAGGAAATT	0	0	0	196
M00970:52:000000000-KDLMY:1:2104:20154:20149	8	rpoB_2	TSS	C	0	C	2295	CGA	CGACATCCCGAACATCTCGGACGAGGTCCTGGCCGACCTGGATGAGAGGGGCATCGTCCGCATCGGCGCAGAAGTGCGAGACGGTGACATCTTGGTGGGCTGTCTCTTA	GGAGGAAATT	0	0	0	196
M00970:52:000000000-KDLMY:1:2104:22722:22902	8	rpoB_2	TSS	C	0	C	2295	CGA	CGACATCCCGAACATCTCGGACGAGGTCCTGGCCGACCTGGATGAGAGGGGCATCGTCCGCATCGGCGCAGAAGTGCGAGACGGTGACATCTTGGTGGGCTGTCTCTTA	GGAGGAAATT	0	0	0	194
M00970:52:000000000-KDLMY:1:2104:20153:23214	8	rpoB_2	TSS	C	0	C	2295	CGA	CGACATCCCGAACATCTCGGACGAGGTCCTGGCCGACCTGGATGAGAGGGGCATCGTCCGCATCGGCGCAGAAGTGCGAGACGGTGACATCTTGGTGGGCTGTCTCTTA	GGAGGAAATT	0	0	0	188
M00970:52:000000000-KDLMY:1:2104:12275:23757	8	rpoB_2	TSS	C	0	C	2295	CGA	CGACATCCCGAACATCTCGGACGAGGTCCTGGCCGACCTGGATGAGAGGGGCATCGTCCGCATCGGCGCAGAAGTGCGAGACGGTGACATCTTGGTGGGCTGTCTCTTA	GGAGGAAATT	0	0	0	196
M00970:52:000000000-KDLMY:1:2104:21837:24183	8	rpoB_2	TSS	C	0	C	2295	CGA	CGACATCCCGAACATCTCGGACGAGGTCCTGGCCGACCTGGATGAGAGGGGCATCGTCCGCATCGGCGCAGAAGTGCGAGACGGTGACATCTTGGTGGGCTGTCTCTTA	GGAGGAAATT	0	0	0	196
M00970:52:000000000-KDLMY:1:2104:12817:28121	8	rpoB_2	TSS	C	0	C	2295	CGA	CGACATCCCGAACATCTCGGACGAGGTCCTGGCCGACCTGGATGAGAGGGGCATCGTCCGCATCGGCGCAGAAGTGCGAGACGGTGACATCTTGGTGGGCTGTCTCTTA	GGAGGAAATT	0	0	0	182
M00970:52:000000000-KDLMY:1:2105:12649:4942	8	rpoB_2	TSS	C	0	C	2295	CGA	CGACATCCCGAACATCTCGGACGAGGTCCTGGCCGACCTGGATGAGAGGGGCATCGTCCGCATCGGCGCAGAAGTGCGAGACGGTGACATCTTGGTGGGCTGTCTCTTA	GGAGGAAATT	0	0	0	196
M00970:52:000000000-KDLMY:1:2105:22057:5857	8	rpoB_2	TSS	C	0	C	2295	CGA	CGACATCCCGAACATCTCGGACGAGGTCCTGGCCGACCTGGATGAGAGGGGCATCGTCCGCATCGGCGCAGAAGTGCGAGACGGTGACATCTTGGTGGGCTGTCTCTTA	GGAGGAAATT	0	0	0	196
M00970:52:000000000-KDLMY:1:2105:24600:8561	8	rpoB_2	TSS	C	0	C	2295	CGA	CGACATCCCGAACATCTCGGACGAGGTCCTGGCCGACCTGGATGAGAGGGGCATCGTCCGCATCGGCGCAGAAGTGCGAGACGGTGACATCTTGGTGGGCTGTCTCTTA	GGAGGAAATT	0	0	0	194
M00970:52:000000000-KDLMY:1:2105:16559:10386	8	rpoB_2	TSS	C	0	C	2295	CGA	CGACATCCCGAACATCTCGGACGAGGTCCTGGCCGACCTGGATGAGAGGGGCATCGTCCGCATCGGCGCAGAAGTGCGAGACGGTGACATCTTGGTGGGCTGTCTCTTA	GGAGGAAATT	0	0	0	196
M00970:52:000000000-KDLMY:1:2105:10867:10405	8	rpoB_2	TSS	C	0	C	2295	CGA	CGACATCCCGAACATCTCGGACGAGGTCCTGGCCGACCTGGATGAGAGGGGCATCGTCCGCATCGGCGCAGAAGTGCGAGACGGTGACATCTTGGTGGCTGTCTCTTA	GGAGGAAATT	0	0	0	194
M00970:52:000000000-KDLMY:1:2105:18035:10789	8	rpoB_2	TSS	C	0	C	2295	CGA	CGACATCCCGAACATCTCGGACGAGGTCCTGGCCGACCTGGATGAGAGGGGCATCGTCCGCATCGGCGCAGAAGTGCGAGACGGTGACATCTTGGTGGGCTGTCTCTTA	GGAGGAAATT	0	0	0	196
M00970:52:000000000-KDLMY:1:2105:17313:10900	8	rpoB_2	TSS	C	0	C	2295	CGA	CGACATCCCGAACATCTCGGACGAGGTCCTGGCCGACCTGGATGAGAGGGGCATCGTCCGCATCGGCGCAGAAGTGCGAGACGGTGACATCTTGGTGGGTAAAGTGACCCCGAAGGGCGAGACGGAGCTAACCCC	GGAGGAAATT	0	0	0	275
M00970:52:000000000-KDLMY:1:2105:17328:10920	8	rpoB_2	TSS	C	0	C	2295	CGA	CGACATCCCGAACATCTCGGACGAGGTCCTGGCCGACCTGGATGAGAGGGGCATCGTCCGCATCGGCGCAGAAGTGCGAGACGGTGACATCTTGGTGGGTAAAGTGACCCCGAAGGGCGAGACGGAGCTAACCCC	GGAGGAAATT	0	0	0	275
M00970:52:000000000-KDLMY:1:2105:4779:11644	8	rpoB_2	TSS	C	0	C	2295	CGA	CGACATCCCGAACATCTCGGACGAGGTCCTGGCCGACCTGGATGAGAGGGGCATCGTCCGCATCGGCGCAGAAGTGCGAGACGGTGACATCTTGGTGGGCTGTCTCTTA	GGAGGAAATT	0	0	0	196
M00970:52:000000000-KDLMY:1:2105:6038:12241	8	rpoB_2	TSS	C	0	C	2295	CGA	CGACATCCCGAACATCTCGGACGAGGTCCTGGCCGACCTGGATGAGAGGGGCATCGTCCGCATCGGCGCAGAAGTGCGAGACGGTGACATCTTGGCGGGCTGTCTCTTA	GGAGGAAATT	0	0	0	194
M00970:52:000000000-KDLMY:1:2105:27111:12431	8	rpoB_2	TSS	C	0	C	2295	CGA	CGACATCCCGAACATCTCGGACGAGGTCCTGGCCGACCTGGATGAGAGGGGCATCGTCCGCATCGGCGCAGAAGTGCGAGACGGTGACATCTTGGTGGGCTGTCTCTTA	GGAGGAAATT	0	0	0	196
M00970:52:000000000-KDLMY:1:2105:27094:12437	8	rpoB_2	TSS	C	0	C	2295	CGA	CGACATCCCGAACATCTCGGACGAGGTCCTGGCCGACCTGGATGAGAGGGGCATCGTCCGCATCGGCGCAGAAGTGCGAGACGGTGACATCTTGGTGGGCTGTCTCTTA	GGAGGAAATT	0	0	0	196
M00970:52:000000000-KDLMY:1:2105:3851:13980	8	rpoB_2	TSS	C	0	C	2295	CGA	CGACATCCCGAACATCTCGGACGAGGTCCTGGCCGACCTGGATGAGAGGGGCATCGTCCGCATCGGCGCAGAAGTGCGAGACGGTGACATCTTGGTGGGCTGTCTCTTA	GGAGGAAATT	0	0	0	196
M00970:52:000000000-KDLMY:1:2105:10133:14092	8	rpoB_2	TSS	C	0	C	2295	CGA	CGACATCCCGAACATCTCGGACGAGGTCCTGGCCGACCTGGATGAGAGGGGCATCGTCCGCATCGGCGCAGAAGTGCGAGACGGTGACATCTTGGTGGGCTGTCTCTTA	GGAGGAAATT	0	0	0	196
M00970:52:000000000-KDLMY:1:2105:16460:14461	8	rpoB_2	TSS	C	0	C	2295	CGA	CGACATCCCGAACATCTCGGACGAGGTCCTGGCCGACCTGGATGAGAGGGGCATCGTCCGCATCGGCGCAGAAGTGCGAGACGGTGACATCTTGGTGGGCTGTCTCTTA	GGAGGAAATT	0	0	0	196
M00970:52:000000000-KDLMY:1:2105:16095:14754	8	rpoB_2	TSS	C	0	C	2295	CGA	CGACATCCCGAACATCTCGGACGAGGTCCTGGCCGACCTGGATGAGAGGGGCATCGTCCGCATCGGCGCAGAAGTGCGAGACGGTGACATCTTGGTGGGCTTCTCTTA	GGAGGAAATT	0	0	0	196
M00970:52:000000000-KDLMY:1:2105:3175:16950	8	rpoB_2	TSS	C	0	C	2295	CGA	CGACATCCCGAACATCTCGGACGAGGTCCTGGCCGACCTGGATGAGAGGGGCATCGTCCGCATCGGCGCAGAAGTGCGAGACGGTGACATCTTGGTGGGCTGTCTCTTA	GGAGGAAATT	0	0	0	196
M00970:52:000000000-KDLMY:1:2105:16248:17030	8	rpoB_2	TSS	C	0	C	2295	CGA	CGACATCCCGAACATCTCGGACGAGGTCCTGGCCGACCTGGATGAGAGGGGCATCGTCCGCATCGGCGCAGAAGTGCGAGACGGTGACATCTTGGTGGGCTGTCTCTTA	GGAGGAAATT	0	0	0	196
M00970:52:000000000-KDLMY:1:2105:9770:17197	8	rpoB_2	TSS	C	0	C	2295	CGA	CGACATCCCGAACATCTCGGACGAGGTCCTGGCCGACCTGGATGAGAGGGGCATCGTCCGCATCGGCGCAGAAGTGCGAGACGGTGACATCTTGGTGGGCTGTCTCTTA	GGAGGAAATT	0	0	0	196
M00970:52:000000000-KDLMY:1:2105:21001:18523	8	rpoB_2	TSS	C	0	C	2295	CGA	CGACATCCCGAACATCTCGGACGAGGTCCTGGCCGACCTGGATGAGAGGGGCATCGTCCGCATCGGCGCAGAAGTGCGAGACGGTGACATCTTGGTGGGCTGTCTCTTA	GGAGGAAATT	0	0	0	196
M00970:52:000000000-KDLMY:1:2105:7031:18675	8	rpoB_2	TSS	C	0	C	2295	CGA	CGACATCCCGAACATCTCGGACGAGGTCCTGGCCGACCTGGATGAGAGGGGCATCGTCCGCATCGGCGCAGAAGTGCGAGACGGTGACATCTTGGTGGGCTGTCTCTTA	GGAGGAAATT	0	0	0	196
M00970:52:000000000-KDLMY:1:2105:7608:19203	8	rpoB_2	TSS	C	0	C	2295	CGA	CGACATCCCGAACATCTCGGACGAGGTCCTGGCCGACCTGGATGAGAGGGGCATCGTCCGCATCGGCGCAGAAGTGCGAGACGGTGACATCTTGGTGGGCTGTCTCTTA	GGAGGAAATT	0	0	0	196
M00970:52:000000000-KDLMY:1:2105:27710:20443	8	rpoB_2	TSS	C	0	C	2295	CGA	CGACATCCCGAACATCTCGGACGAGGTCCTGGCCGACCTGGATGAGAGGGGCATCGTCCGCATCGGCGCAGAAGTGCGAGACGGTGACATCTTGGTGGGCTGTCTCTTA	GGAGGAAATT	0	0	0	196
M00970:52:000000000-KDLMY:1:2105:13639:20870	8	rpoB_2	TSS	C	0	C	2295	CGA	CGACATCCCGAACATCTCGGACGAGGTCCTGGCCGACCTGGATGAGAGGGGCATCGTCCGCATCGGCGCAGAAGTGCGAGACGGTGACATCTTGGTGGGCTGTCTCTTA	GGAGGAAATT	0	0	0	196
M00970:52:000000000-KDLMY:1:2105:11542:21655	8	rpoB_2	TSS	C	0	C	2295	CGA	CGACATCCCGAACATCTCGGACGAGGTCCTGGCCGACCTGGATGAGAGGGGCATCGTCCGCATCGGCGCAGAAGTGCGAGACGGTGACATCTTGGTGGGCTGTCTCT	GGAGGAAATT	0	0	0	196
M00970:52:000000000-KDLMY:1:2105:4587:21777	8	rpoB_2	TSS	C	0	C	2295	CGA	CGACATCCCGAACATCTCGGACGAGGTCCTGGCCGACCTGGATGAGAGGGGCATCGTCCGCATCGGCGCAGAAGTGCGAGACGGTGACATCTTGGTGGGCTGTCTCTTA	GGAGGAAATT	0	0	0	196
M00970:52:000000000-KDLMY:1:2105:13937:21886	8	rpoB_2	TSS	C	0	C	2295	CGA	CGACATCCCGAACATCTCGGACGAGGTCCTGGCCGACCTGGATGAGAGGGGCATCGTCCGCATCGGCGCAGAAGTGCGAGACGGTGACATCTTGGTGGGCTGTCTCTTA	GGAGGAAATT	0	0	0	196
M00970:52:000000000-KDLMY:1:2105:13359:23052	8	rpoB_2	TSS	C	0	C	2295	CGA	CGACATCCCGAACATCTCGGACGAGGTCCTGGCCGACCTGGATGAGAGGGGCATCGTCCGCATCGGCGCAGAAGTGCGAGACGGTGACATCTTGGTGGGCTGTCTCTTA	GGAGGAAATT	0	0	0	194
M00970:52:000000000-KDLMY:1:2105:24756:25593	8	rpoB_2	TSS	C	0	C	2295	CGA	CGACATCCCGAACATCTCGGACGAGGTCCTGACCGACCTGGATGAGAGGGGAATCGTCCGCATCGGCGCAGAAGTGCGAGACGGTGACATCTTGGTGGGCTGTCTCTTA	GGAGGAAATT	0	0	0	186
M00970:52:000000000-KDLMY:1:2105:15383:26122	8	rpoB_2	TSS	C	0	C	2295	CGA	CGACATCCCGAACATCTCGGACGAGGTCCTGGCCGACCTGGATGAGAGGGGCATCGTCCGCATCGGCGCAGAAGTGCGAGACGGTGACATCTTGGTGGGCTGTCTCTTA	GGAGGAAATT	0	0	0	196
M00970:52:000000000-KDLMY:1:2105:9793:26330	8	rpoB_2	TSS	C	0	C	2295	CGA	CGACATCCCGAACATCTCGGACGAGGTCCTGACCGACCTGGATGAGAGGGGCATCGTCCGCATCGGCGCAGAAGTGCGAGACGGTGACATCTTGGTGGGCTGTCTCTTA	GGAGGAAATT	0	0	0	192
M00970:52:000000000-KDLMY:1:2105:13265:27562	8	rpoB_2	TSS	C	0	C	2295	CGA	CGACATCCCGAACATCTCGGACGAGGTCCTGGCCGACCTGGATGAGAGGGGCATCGTCCGCATCGGCGCAGAAGTGCGAGACGGTGACATCTTGGTGGGCTGTCTCTTA	GGAGGAAATT	0	0	0	196
M00970:52:000000000-KDLMY:1:2106:14390:1641	8	rpoB_2	TSS	C	0	C	2295	CGA	CGACATCCCGAACATCTCGGACGAGGTCCTGACCGACCTGGATGAGAGGGGCATCGTCCGCATCGGCGCAGAAGTGCGAGACGGTGACATCTTGGTGGGCTGTCTCTTA	GGAGGAAATT	0	0	0	194
M00970:52:000000000-KDLMY:1:2106:15559:2824	8	rpoB_2	TSS	C	0	C	2295	CGA	CGACATCCCGAACATCTCGGACGAGGTCCTGACCGACCTGGATGAGAGGGGCATCGTCCGCATCGGCGCAGAAGTGCGAGACGGTGACATCTTGGTGGGCTGTCTCTTA	GGAGGAAATT	0	0	0	194
M00970:52:000000000-KDLMY:1:2106:7329:4640	8	rpoB_2	TSS	C	0	C	2295	CGA	CGACATCCCGAACATCTCGGACGAGGTCCTGGCCGACCTGGATGAGAGGGGCATCGTCCGCATCGGCGCAGAAGTGCGAGACGGTGACATCTTGGTGGGCTGTCTCTTA	GGAGGAAATT	0	0	0	196
M00970:52:000000000-KDLMY:1:2106:24322:5327	8	rpoB_2	TSS	C	0	C	2295	CGA	CGACATCCCGAACATCTCGGACGAGGTCCTGGCCGACCTGGATGAGAGGGGCATCGTCCGCATCGGCGCAGAAGTGCGAGACGGTGACATCTTGGTGGGCTGTCTCTTA	GGAGGAAATT	0	0	0	196
M00970:52:000000000-KDLMY:1:2106:12938:5344	8	rpoB_2	TSS	C	0	C	2295	CGA	CGACATCCCGAACATCTCGGACGAGGTCCTGACCGACCTGGATGAGAGGGGCATCGTCCGCATCGGCGCAGAAGTGCGAGACGGTGACATCTTGGTGGGCTGTCTCTTA	GGAGGAAATT	0	0	0	194
M00970:52:000000000-KDLMY:1:2106:10337:5537	8	rpoB_2	TSS	C	0	C	2295	CGA	CGACATCCCGAACATCTCGGACGAGGTCCTGACCGACCTGGATGAGAGGGGCATCGTCCGCATCGGCGCAGAAGTGCGAGACGGTGACATCTTGGTGGGCTGTCTCTTA	GGAGGAAATT	0	0	0	194
M00970:52:000000000-KDLMY:1:2106:15868:5889	8	rpoB_2	TSS	C	0	C	2295	CGA	CGACATCCCGAACATCTCGGACGAGGTCCTGGCCGACCTGGATGAGAGGGGCATCGTCCGCATCGGCGCAGAAGTGCGAGACGGTGACATCTTGGTGGGCTGTCTCTTA	GGAGGAAATT	0	0	0	196
M00970:52:000000000-KDLMY:1:2106:14258:5944	8	rpoB_2	TSS	C	0	C	2295	CGA	CGACATCCCGAACATCTCGGACGAGGTCCTGACCGACCTGGATGAGAGGGGCATCGTCCGCATCGGCGCAGAAGTGCGAGACGGTGACATCTTGGTGGGCTGTCTCTTA	GGAGGAAATT	0	0	0	194
M00970:52:000000000-KDLMY:1:2106:17795:6197	8	rpoB_2	TSS	C	0	C	2295	CGA	CGACATCCCGAACATCTCGGACGAGGTCCTGACCGACCTGGATGAGAGGGGCATCGTCCGCATCGGCGCAGAAGTGCGAGACGGTGACATCTTGGTGGGCTGTCTCTTA	GGAGGAAATT	0	0	0	194
M00970:52:000000000-KDLMY:1:2106:23627:6505	8	rpoB_2	TSS	C	0	C	2295	CGA	CGACATCCCGAACATCTCGGACGAGGTCCTGGCCGACCTGGATGAGAGGGGCATCGTCCGCATCGGCGCAGAAGTGCGAGACGGTGACATCTTGGTGGGCTGTCTCTTA	GGAGGAAATT	0	0	0	196
M00970:52:000000000-KDLMY:1:2106:22158:6918	8	rpoB_2	TSS	C	0	C	2295	CGA	CGACATCCCGAACATCTCGGACGAGGTCCTGGCCGACCTGGATGAGAGGGGCATCGTCCGCATCGGCGCAGAAGTGCGAGACGGTGACATCTTGGTGGGCTGTCTCTTA	GGAGGAAATT	0	0	0	196
M00970:52:000000000-KDLMY:1:2106:20746:7451	8	rpoB_2	TSS	C	0	C	2295	CGA	CGACATCCCGAACATCTCGGACGAGGTCCTGTCCGACCTGGATGAGAGGGGCATCGTCCGCATCGGCGCAGAAGTGCGAGACGGTGACATCTTGGTGGGCTGTCTCTTA	GGAGGAAATT	0	0	0	194
M00970:52:000000000-KDLMY:1:2106:23037:8111	8	rpoB_2	TSS	C	0	C	2295	CGA	CGACATCCCGAACATCTCGGACGAGGTCCTGGCCGACCTGGATGAGAGGGGCATCGTCCGCATCGGCGCAGAAGTGCGAGACGGTGACATCTTGGTGGGCTGTCTCTTA	GGAGGAAATT	0	0	0	196
M00970:52:000000000-KDLMY:1:2106:11902:8750	8	rpoB_2	TSS	C	0	C	2295	CGA	CGACATCCCGAACATCTCGGACGAGGTCCTGTCCGACCTGGATGAGAGGGGCATCGTCCGCATCGGCGCAGAAGTGCGAGACGGTGACATCTTGGTGGGCTGTCTCTTA	GGAGGAAATT	0	0	0	194
M00970:52:000000000-KDLMY:1:2106:11895:8772	8	rpoB_2	TSS	C	0	C	2295	CGA	CGACATCCCGAACATCTCGGACGAGGTCCTGCCCGACCTGGATGAGAGGGGCATCGTCCGCATCGGCGCAGAAGTGCGAGACGGTGACATCTTGGTGGGCTGTCTCTTA	GGAGGAAATT	0	0	0	194
M00970:52:000000000-KDLMY:1:2106:18723:9090	8	rpoB_2	TSS	C	0	C	2295	CGA	CGACATCCCGAACATCTCGGACGAGGTCCTGGCCGACCTGGATGAGAGGGGCATCGTCCGCATCGGCGCAGAAGTGCGAGACGGTGACATCTTGGTGGGCTGTCTCTTA	GGAGGAAATT	0	0	0	196
M00970:52:000000000-KDLMY:1:2106:21586:9157	8	rpoB_2	TSS	C	0	C	2295	CGA	CGACATCCCGAACATCTCGGACGAGGTCCTGGCCGACCTGGATGAGAGGGGCATCGTCCGCATCGGCGCAGAAGTGCGAGACGGTGACATCTTGGTGGGCTGTCTCTTA	GGAGGAAATT	0	0	0	196
M00970:52:000000000-KDLMY:1:2106:24454:10249	8	rpoB_2	TSS	C	0	C	2295	CGA	CGACATCCCGAACATCTCGGACGAGGTCCTGGCCGACCTGGATGAGAGGGGCATCGTCCGCATCGGCGCAGAAGTGCGAGACGGTGACATCTTGGTGGGCTGTCTCTTA	GGAGGAAATT	0	0	0	196
M00970:52:000000000-KDLMY:1:2106:19009:11044	8	rpoB_2	TSS	C	0	C	2295	CGA	CGACATCCCGAACATCTCGGACGGGGTCCTCGCCGACCTGGATGAGAGGGGCATCGTCCGCATCGGCGCAGAAGTGCGAGACGGTGACATCTTGGTGGGCTGTCTCTTA	GGAGGAAATT	0	0	0	190
M00970:52:000000000-KDLMY:1:2106:3405:11509	8	rpoB_2	TSS	C	0	C	2295	CGA	CGACATCCCGAACATCTCGGACGAGGTCCTGACCGACCTGGATGAGAGGGGCATCGTCCGCATCGGCGCAGAAGTGCGAGACGGTGACATCTTGGTGGGCTGTCTCTTA	GGAGGAAATT	0	0	0	194
M00970:52:000000000-KDLMY:1:2106:6782:11841	8	rpoB_2	TSS	C	0	C	2295	CGA	CGACATCCCGAACATCTCGGACGAGGTCCTGACCGACCTGGATGAGAGGGGCATCGTCCGCATCGGCGCAGAAGTGCGAGACGGTGACATCTTGGTGGGCTGTCTCTTA	GGAGGAAATT	0	0	0	194
M00970:52:000000000-KDLMY:1:2106:7788:14806	8	rpoB_2	TSS	C	0	C	2295	CGA	CGACATCCCGAACATCTCGGACGAGGTCCTGCCCGACCTGGATGAGAGGGGCATCGTCCGCATCGGCGCAGAAGTGCGAGACGGTGACATCTTGGTGGGCTGTCTCTTA	GGAGGAAATT	0	0	0	194
M00970:52:000000000-KDLMY:1:2106:20350:14848	8	rpoB_2	TSS	C	0	C	2295	CGA	CGACATCCCGAACATCTCGGACGAGGTCCTGGCCGACCTGGATGAGAGGGGCATCGTCCGCATCGGCGCAGAAGTGCGAGACGGTGACATCTTGGTGGGCTGTCTCTTA	GGAGGAAATT	0	0	0	196
M00970:52:000000000-KDLMY:1:2106:26000:15185	8	rpoB_2	TSS	C	0	C	2295	CGA	CGACATCCCGAACATCTCGGACGAGGTCCTGGCCGACCTGGATGAGAGGGGCATCGTCCGCATCGGCGCAGAAGTGCGAGACGGTGACATCTTGGTGGGCTGTCTCTTA	GGAGGAAATT	0	0	0	196
M00970:52:000000000-KDLMY:1:2106:23561:15965	8	rpoB_2	TSS	C	0	C	2295	CGA	CGACATCCCGAACATCTCGGACGAGGTCCTGGCCGACCTGGATGAGAGGGGCATCGTCCGCATCGGCGCAGAAGTGCGAGACGGTGACATCTTGGTGGGCTGTCTCTTA	GGAGGAAATT	0	0	0	196
M00970:52:000000000-KDLMY:1:2106:6310:16155	8	rpoB_2	TSS	C	0	C	2295	CGA	CGACATCCCGAACATCTCGGACGAGGTCCTGGCCGACCTGGATGAGAGGGGCATCGTCCGCATCGGCGCAGAAGTGCGAGACGGTGACATCTTGGTGGGCTGTCTCTTA	GGAGGAAATT	0	0	0	196
M00970:52:000000000-KDLMY:1:2106:6402:16532	8	rpoB_2	TSS	C	0	C	2295	CGA	CGACATCCCGAACATCTCGGACGAGGTCCTGACCGACCTGGATGAGAGGGGCATCGTCCGCATCGGCGCAGAAGTGCGAGACGGTGACATCTTGGTGGGCTGTCTCTTA	GGAGGAAATT	0	0	0	194
M00970:52:000000000-KDLMY:1:2106:17890:16814	8	rpoB_2	TSS	C	0	C	2295	CGA	CGACATCCCGAACATCTCGGACGAGGTCCTGACCGACCTGGATGAGAGGGGCATCGTCCGCATCGGCGCAGAAGTGCGAGACGGTGACATCTTGGTGGGCTGTCTCTTA	GGAGGAAATT	0	0	0	194
M00970:52:000000000-KDLMY:1:2106:16463:17306	8	rpoB_2	TSS	C	0	C	2295	CGA	CGACATCCCGAACATCTCGGACGAGGTCCTGTAGCGAGCCGCGGCGAACCTGGGTATCAACCTGAGTCGGAACGAGCTGTCTCTTA	GGAGGAAATT	0	0	0	147
M00970:52:000000000-KDLMY:1:2106:16811:18588	8	rpoB_2	TSS	C	0	C	2295	CGA	CGACATCCCGAACATCTCGGACGAGGTCCTGGCCGACCTGGATGAGAGGGGCATCGTCCGCATCGGCGCAGAAGTGCGAGACGGTGACATCTTGGTGGGCTGTCTCTTA	GGAGGAAATT	0	0	0	196
M00970:52:000000000-KDLMY:1:2106:13863:18921	8	rpoB_2	TSS	C	0	C	2295	CGA	CGACATCCCGAACATCTCGGACGAGGTCCTGGCCGACCTGGATGAGAGGGGCATCGTCCGCATCGGCGCAGAAGTGCGAGACGGTGACATCTTGGTGGGCTGTCTCTTA	GGAGGAAATT	0	0	0	196
M00970:52:000000000-KDLMY:1:2106:11721:19129	8	rpoB_2	TSS	C	0	C	2295	CGA	CGACATCCCGAACATCTCGGACGAGGTCCTGGCCGACCTGGATGAGAGGGGCATCGTCCGCATCGGCGCAGAAGTGCGAGACGGTGACATCTTGGTGGGCTGTCTCTTA	GGAGGAAATT	0	0	0	196
M00970:52:000000000-KDLMY:1:2106:24506:19558	8	rpoB_2	TSS	C	0	C	2295	CGA	CGACATCCCGAACATCTCGGACGAGGTCCTGGCCGACCTGGATGAGAGGGGCATCGTCCGCATCGGCGCAGAAGTGCGAGACGGTGACATCTTGGTGGGCTGTCTCTTA	GGAGGAAATT	0	0	0	196
M00970:52:000000000-KDLMY:1:2106:20560:19838	8	rpoB_2	TSS	C	0	C	2295	CGA	CGACATCCCGAACATCTCGGACGAGGTCCTGGCCGACCTGGATGAGAGGGGCATCGTCCGCATCGGCGCAGAAGTGCGAGACGGTGACATCTTGGTGGGCTGTCTCTTA	GGAGGAAATT	0	0	0	196
M00970:52:000000000-KDLMY:1:2106:5929:20149	8	rpoB_2	TSS	C	0	C	2295	CGA	CGACATCCCGAACATCTCGGACGAGGTCCTGGCCGACCTGGATGAGAGGGGCATCGTCCGCATCGGCGCAGAAGTGCGAGACGGTGACATCTTGGTGGGCTGTCTCTTA	GGAGGAAATT	0	0	0	196
M00970:52:000000000-KDLMY:1:2106:15661:23813	8	rpoB_2	TSS	C	0	C	2295	CGA	CGACATCCCGAACATCTCGGACGAGGTCCTGGCCGACCTGGATGAGAGGGGCATCGTCCGCATCGGCGCAGAAGTGCGAGACGGTGACATCTTGGTGGGCTGTCTCTTA	GGAGGAAATT	0	0	0	196
M00970:52:000000000-KDLMY:1:2106:11321:23984	8	rpoB_2	TSS	C	0	C	2295	CGA	CGACATCCCGAACATCACGGACGAGGTCCTGGCCGACCTGGATGAGAGGGGCATCGTCCGCATCGGCGCAGAAGTGCGAGACGGGGACATCTTGGTGGGCTGTCTCTTA	GGAGGAAATT	0	0	0	190
M00970:52:000000000-KDLMY:1:2106:10912:24745	8	rpoB_2	TSS	C	0	C	2295	CGA	CGACATCCCGAACATCTCGGACGAGGTCCTGGCCGACCTGGATGAGAGGGGCATCGTCCGCATCGGCGCAGAAGTGCGAGACGGTGACATCTTGGTGGGCTGTCTCTTA	GGAGGAAATT	0	0	0	196
M00970:52:000000000-KDLMY:1:2106:21964:24949	8	rpoB_2	TSS	C	0	C	2295	CGA	CGACATCCCGAACATCTCGGACGAGGTCCTGGCCGACCTGGATGAGAGGGGCATCGTCCGCATCGGCGCAGAAGTGCGAGACGGTGACATCTTGGTGGGCTGTCTCTTA	GGAGGAAATT	0	0	0	196
M00970:52:000000000-KDLMY:1:2106:7471:25031	8	rpoB_2	TSS	C	0	C	2295	CGA	CGACATCCCGAACATCTCGGACGAGGTCCTGGCCGACCTGGATGAGAGGGGCATCGTCCGCATCGGCGCAGAAGTGCGAGACGGTGACATCTTGGTGGGCTGTCTCTTA	GGAGGAAATT	0	0	0	196
M00970:52:000000000-KDLMY:1:2107:21322:2505	8	rpoB_2	TSS	C	0	C	2295	CGA	CGACATCCCGAACATCTCGGACGAGGTCCTGGCCGACCTGGATGTGAGGGGCATCGTCCGCATCGGCGCAGAAGTGCGAGACGGTGACATCTTGGTGGGCTGTCTCTTA	GGAGGAAATT	0	0	0	192
M00970:52:000000000-KDLMY:1:2107:12053:2974	8	rpoB_2	TSS	C	0	C	2295	CGA	CGACATCCCGAACATCTCGGACGAGGTCCTGGCCGACCTGGATGAGAGGGGCATCGTCCGCATCGGCGCAGAAGTGCGAGACGGTGACATCTTGGTGGGCTGTCTCTTA	GGAGGAAATT	0	0	0	196
M00970:52:000000000-KDLMY:1:2107:15738:3491	8	rpoB_2	TSS	C	0	C	2295	CGA	CGACATCCCGAACATCTCGGACGAGGTCCTGGCCGACCTGGATGAGAGGGGCATCGTCCGCATCGGCGCAGAAGTGCGAGACGGTGACATCTTGGTGGGCTGTCTCTTA	GGAGGAAATT	0	0	0	196
M00970:52:000000000-KDLMY:1:2107:19581:3524	8	rpoB_2	TSS	C	0	C	2295	CGA	CGACATCCCGAACATCTCGGACGAGGTCCTGGCCGACCTGGATGAGAGGGGCATCGTCCGCATCGGCGCAGAAGTGCGAGACGGTGACATCTTGGTGGGCTGTCTCTTA	GGAGGAAATT	0	0	0	196
M00970:52:000000000-KDLMY:1:2107:20063:3741	8	rpoB_2	TSS	C	0	C	2295	CGA	CGACATCCCGAACATCTCGGACGAGGTCCTGGCCGACCTGGATGAGAGGGGCATCGTCCGCATCGGCGCAGAAGTGCGAGACGGTGACATCTTGGTGGGCTGTCTCTTA	GGAGGAAATT	0	0	0	196
M00970:52:000000000-KDLMY:1:2107:18560:3806	8	rpoB_2	TSS	C	0	C	2295	CGA	CGACATCCCGAACATCTCGGACGAGGTCCTGGCCGACCTGGATGAGAGGGGCATCGTCCGCATCGGCGCAGAAGTGCGAGACGGTGACATCTTGGTGGGCTGTCTCTTA	GGAGGAAATT	0	0	0	196
M00970:52:000000000-KDLMY:1:2107:6964:5189	8	rpoB_2	TSS	C	0	C	2295	CGA	CGACATCCCGAACATCTCGGACGAGGTCCTGGCCGACCTGGATGAGAGGGGCATCGTCCGCATCGGCGCAGAAGTGCGAGACGGTGACATCTTGGTGGGCTGTCTCTTA	GGAGGAAATT	0	0	0	196
M00970:52:000000000-KDLMY:1:2107:6979:5201	8	rpoB_2	TSS	C	0	C	2295	CGA	CGACATCCCGAACATCTCGGACGAGGTCCTGGCCGACCTGGATGAGAGGGGCATCGTCCGCATCGGCGCAGAAGTGCGAGACGGTGACATCTTGGTGGGCTGTCTCTTA	GGAGGAAATT	0	0	0	196
M00970:52:000000000-KDLMY:1:2107:18271:5627	8	rpoB_2	TSS	C	0	C	2295	CGA	CGACATCCCGAACATCTCGGACGAGGTCCTGGCCGACCTGGATGAGAGGGGCATCGTCCGCATCGGCGCAGAAGTGCGAGACGGTGACATCTTGGTGGGCTGTCTCTTA	GGAGGAAATT	0	0	0	196
M00970:52:000000000-KDLMY:1:2107:5810:7713	8	rpoB_2	TSS	C	0	C	2295	CGA	CGACATCCCGAACATCTCGGACGAGGTCCTGGCCGACCTGGATGAGAGGGGCATCGTCCGCATCGGCGCAGAAGTGCGAGACGGTGACATCTTGGTGGGCTGTCTCTTA	GGAGGAAATT	0	0	0	196
M00970:52:000000000-KDLMY:1:2107:21105:8123	8	rpoB_2	TSS	C	0	C	2295	CGA	CGACATCCCGAACATCTCGGACGAGGTCCTGGCCGACCT	GGAGGAAATT	0	0	0	77
M00970:52:000000000-KDLMY:1:2107:4654:8381	8	rpoB_2	TSS	C	0	C	2295	CGA	CGACATCCCGAACATCTCGGACGAGGTCCTGGCCGACCTGGATGAGAGGGGCATCGTCCGCATCGGCGCAGAAGTGCGAGACGGTGACATCTTGGTGGGCTGTCTCTTA	GGAGGAAATT	0	0	0	196
M00970:52:000000000-KDLMY:1:2107:11330:9049	8	rpoB_2	TSS	C	0	C	2295	CGA	CGACATCCCGAACATCTCGGACGAGGTCCTGGCCGACCTGGATGAGAGGGGCATCGTCCGCATCGGCGCAGAAGTGCGAGACGGTGACATCTTGGTGGGCTGTCTCTTA	GGAGGAAATT	0	0	0	196
M00970:52:000000000-KDLMY:1:2107:7539:9648	8	rpoB_2	TSS	C	0	C	2295	CGA	CGACATCCCGAACATCTCGGACGAGGTCCTGGCCGACCTGGATGAGAGGGGCATCGTCCGCATCGGCGCAGAAGTGCGAGACGGTGACATCTTGGTGGGCTGTCTCTTA	GGAGGAAATT	0	0	0	188
M00970:52:000000000-KDLMY:1:2107:15173:10194	8	rpoB_2	TSS	C	0	C	2295	CGA	CGACATCCCGAACATCTCGGACGAGGTCCTGGCCGACCTGGATGAGAGGGGCATCGTCCGCATCGGCGCAGAAGTGCGAGACGGTGACATCTTGGTGGGCTGTCTCTTA	GGAGGAAATT	0	0	0	196
M00970:52:000000000-KDLMY:1:2107:6891:11906	8	rpoB_2	TSS	C	0	C	2295	CGA	CGACATCCCGAACATCTCGGACGAGGTCCTGGCCGACCTGGATGAGAGGGGCATCGTCCGCATCGGCGCAGAAGTGCGAGACGGTGACATCTTGGTGGGCTGTCTCTTA	GGAGGAAATT	0	0	0	196
M00970:52:000000000-KDLMY:1:2107:4662:11937	8	rpoB_2	TSS	C	0	C	2295	CGA	CGACATCCCGAACATCTCGGACGAGGTCCTGGCCGACCTGGATGAGAGGGGCATCGTCCGCATCGGCGCAGAAGTGCGAGACGGTGACATCTTGGTGGGCTGTCTCTTA	GGAGGAAATT	0	0	0	196
M00970:52:000000000-KDLMY:1:2107:8533:12456	8	rpoB_2	TSS	C	0	C	2295	CGA	CGACATCCCGAACATCTCGGACGAGGTCCTGGCCGACCTGGATGAGAGGGGCATCGTCCGCATCGGCGCAGAAGTGCGAGACGGTGACATCTTGGTGGGCTGTCTCTTA	GGAGGAAATT	0	0	0	196
M00970:52:000000000-KDLMY:1:2107:25766:13382	8	rpoB_2	TSS	C	0	C	2295	CGA	CGACATCCCGAACATCTCGGACGAGGTCCTGGCCGACCTGGATGAGAGGGGCATCGTCCGCATCGGCGCAGAAGTGCGAGACGGTGACATCTTGGTGGGCTGTCTCTTA	GGAGGAAATT	0	0	0	196
M00970:52:000000000-KDLMY:1:2107:19978:13756	8	rpoB_2	TSS	C	0	C	2295	CGA	CGACATCCCGAACATCTCGGACGAGGTCCTGGCCGACCTGGATGAGAGGGGCATCGTCCGCATCGGCGCAGAAGTGCGAGACGGTGACATCTTGGTGGGCTGTCTCTTA	GGAGGAAATT	0	0	0	196
M00970:52:000000000-KDLMY:1:2107:26071:14001	8	rpoB_2	TSS	C	0	C	2295	CGA	CGACATCCCGAACATCTCGGACGAGGTCCTGGCCGACCTGGATGAGAGGGGCATCGTCCGCATCGGCGCAGAAGTGCGAGACGGTGACATCTTGGTGGGCTGTCTCTTA	GGAGGAAATT	0	0	0	196
M00970:52:000000000-KDLMY:1:2107:27030:14101	8	rpoB_2	TSS	C	0	C	2295	CGA	CGACATCCCGAACATCTCGGACGAGGTCCTGGCCGACCTGGATGAGAGGGGCATCGTCCGCATCGGCGCAGAAGTGCGAGACGGTGACATCTTGGTGGGCTGTCTCTTA	GGAGGAAATT	0	0	0	196
M00970:52:000000000-KDLMY:1:2107:7099:14443	8	rpoB_2	TSS	C	0	C	2295	CGA	CGACATCCCGAACATCTCGGACGAGGTCCTGGCCGACCTGGATGAGAGGGGCATCGTCCGCATCGGCGCAGAAGTGCGAGACGGTGACATCTTGGTGGGCTGTCTCTTA	GGAGGAAATT	0	0	0	196
M00970:52:000000000-KDLMY:1:2107:16051:14556	8	rpoB_2	TSS	C	0	C	2295	CGA	CGACATCCCGAACATCTCGGACGAGGTCCTGGCCGACCTGGATGAGAGGGGCATCGTCCGCATCGGCGCAGAAGTGCGAGACGGTGACATCTTGGTGGGCTGTCTCTTA	GGAGGAAATT	0	0	0	196
M00970:52:000000000-KDLMY:1:2107:7589:14929	8	rpoB_2	TSS	C	0	C	2295	CGA	CGACATCCCGAACATCTCGGACGAGGTCCTGGCCGACCTGGATGAGAGGGGCATCGTCCGCATCGGCGCAGAAGTGCGAGACGGTGACATCTTGGTGGGCTGTCTCTTA	GGAGGAAATT	0	0	0	196
M00970:52:000000000-KDLMY:1:2107:13138:16510	8	rpoB_2	TSS	C	0	C	2295	CGA	CGACATCCCGAACATCTCGGACGAGGTCCTGGCCGACCTGGATGAGAGGGGCATCGTCCGCATCGGCGCAGAAGTGCGAGACGGTGACATCTTGGTGGGCTGTCTCTTA	GGAGGAAATT	0	0	0	196
M00970:52:000000000-KDLMY:1:2107:11445:17976	8	rpoB_2	TSS	C	0	C	2295	CGA	CGACATCCCGAACATCTCGGACGAGGTCCTGGCCGACCTGGATGAGAGGGGCATCGTCCGCATCGGCGCAGAAGTGCGAGACGGTGACATCTTGGTGGGCTGTCTCTTA	GGAGGAAATT	0	0	0	196
M00970:52:000000000-KDLMY:1:2107:23948:18865	8	rpoB_2	TSS	C	0	C	2295	CGA	CGACATCCCGAACATCTCGGACGAGGTCCTGGCCGACCTGGATGAGAGGGGCATCGTCCGCATCGGCGCAGAAGTGCGAGACGGTGACATCTTGGTGGGCTGTCTCTTA	GGAGGAAATT	0	0	0	196
M00970:52:000000000-KDLMY:1:2107:22997:19042	8	rpoB_2	TSS	C	0	C	2295	CGA	CGACATCCCGAACATCTCGGACGAGGTCCTGGCCGACCTGGATGAGAGGGGCATCGTCCGCATCGGCGCAGAAGTGCGAGACGGTGACATCTTGGTGGGCTGTCTCTTA	GGAGGAAATT	0	0	0	196
M00970:52:000000000-KDLMY:1:2107:10045:19745	8	rpoB_2	TSS	C	0	C	2295	CGA	CGACATCCCGAACATCTCGGACGAGGTCCTGGCCGACCTGGATGAGAGGGGCATCGTCCGCATCGGCGCAGAAGTGCGAGACGGTGACATCTTGGTGGGCTGTCTCTTA	GGAGGAAATT	0	0	0	196
M00970:52:000000000-KDLMY:1:2107:21417:19917	8	rpoB_2	TSS	C	0	C	2295	CGA	CGACATCCCGAACATCTCGGACGAGGTCCTGGCCGACCTGGATGAGAGGGGCATCGTCCGCATCGGCGCAGAAGTGCGAGACGGTGACATCTTGGTGGGCTGTCTCTTA	GGAGGAAATT	0	0	0	196
M00970:52:000000000-KDLMY:1:2107:3164:20194	8	rpoB_2	TSS	C	0	C	2295	CGA	CGACATCCCGAACATCTCGGACGAGGTCCTGGCCGACCTGGATGAGAGGGGCATCGTCCGCATCGGCGCAGAAGTGCGAGACGGTGACATCTTGGTGGGCTGTCTCTTA	GGAGGAAATT	0	0	0	196
M00970:52:000000000-KDLMY:1:2107:22090:20404	8	rpoB_2	TSS	C	0	C	2295	CGA	CGACATCCCGAACATCTCGGACGAGGACCTAGCCGACCTGGATGAGTGGGGCATCGTCCGCATCGGCGCAGAAGTGCGAGACGGTGACATCTTGGTGGGCTGTCTCTTA	GGAGGAAATT	0	0	0	178
M00970:52:000000000-KDLMY:1:2107:10775:20811	8	rpoB_2	TSS	C	0	C	2295	CGA	CGACATCCCGAACATCTCGGACGAGGTCCTGGCCGACCTGGATGAGAGGGGCATCGTCCGCATCGGCGCAGAAGTGCGAGACGGTGACATCTTGGTGGGCTGT	GGAGGAAATT	0	0	0	196
M00970:52:000000000-KDLMY:1:2107:8358:21731	8	rpoB_2	TSS	C	0	C	2295	CGA	CGACATCCCGAACATCTCGGACGAGGTCCTGGCCGACCTGGATGAGAGGGGCATCGTCCGCATCGGCGCAGAAGTGCGAGACGGTGACATCTTGGTGGGCTGTCTCTTA	GGAGGAAATT	0	0	0	196
M00970:52:000000000-KDLMY:1:2107:14462:21956	8	rpoB_2	TSS	C	0	C	2295	CGA	CGACATCCCGAACATCTCGGACGAGGTCCTGGCCGACCTGGATGAGAGGGGCATCGTCCGCATCGGCGCAGAAGTGCGAGACGGTGACATCTTGGTGGGCTGTCTCTTA	GGAGGAAATT	0	0	0	196
M00970:52:000000000-KDLMY:1:2107:13652:22691	8	rpoB_2	TSS	C	0	C	2295	CGA	CGACATCCCGAACATCTCGGACGAGGTCCTGGCCGACCTGGATGAGAGGGGCATCGTCCGCATCGGCGCAGAAGTGCGAGACGGTGACATCTTGGTGGGCTGTCTCTTA	GGAGGAAATT	0	0	0	196
M00970:52:000000000-KDLMY:1:2107:27537:22786	8	rpoB_2	TSS	C	0	C	2295	CGA	CGACATCCCGAACATCTCGGACGAGGTCCTGGCCGACCTGGATGAGAGGGGCATCGTCCGCATCGGCGCAGAAGTGCGAGACGGTGACATCTTGGTGGGCTGTCTCTA	GGAGGAAATT	0	0	0	196
M00970:52:000000000-KDLMY:1:2107:10963:23119	8	rpoB_2	TSS	C	0	C	2295	CGA	CGACATCCCGAACATCTCGGACGAGGTCCTGGCCGACCTGGATGAGAGGGGCATCGTCCGCATCGGCGCAGAAGTGCGAGACGGTGACATCTTGGTGGGCTGTCTCTTA	GGAGGAAATT	0	0	0	196
M00970:52:000000000-KDLMY:1:2107:22086:23522	8	rpoB_2	TSS	C	0	C	2295	CGA	CGACATCCCGAACATCTCGGACGAGGTCCTGGCCGACCTGGATGAGAGGGGCATCGTCCGCATCGGCGCAGAAGTGCGAGACGGTGACATCTTGGTGGGCTGTCTCTTA	GGAGGAAATT	0	0	0	196
M00970:52:000000000-KDLMY:1:2107:20411:24512	8	rpoB_2	TSS	C	0	C	2295	CGA	CGACATCCCGAACATCTCGGACGAGGTCCTGGCCGACCTGGATGAGAGGGGCATCGTCCGCATCGGCGCAGAAGTGCGAGACGGTGACATCTTGGTGGGCTGTCTCTTA	GGAGGAAATT	0	0	0	196
M00970:52:000000000-KDLMY:1:2107:23871:25046	8	rpoB_2	TSS	C	0	C	2295	CGA	CGACATCCCGAACATCTCGGACGAGGTCCTGGCCGACCTGGATGAGAGGGGCATCGTCCGCATCGGCGCAGAAGTGCGAGACGGTGACATCTTGGTGGGCTGTCTCTTA	GGAGGAAATT	0	0	0	196
M00970:52:000000000-KDLMY:1:2107:12243:25190	8	rpoB_2	TSS	C	0	C	2295	CGA	CGACATCCCGAACATCTCGGACGAGGTCCTGGCCGACCTGGATGAGAGGGGCATCGTCCGCATCGGCGCAGAAGTGCGAGACGGTGACATCTTGGTGGGCTGTCTCTTA	GGAGGAAATT	0	0	0	196
M00970:52:000000000-KDLMY:1:2107:13356:25355	8	rpoB_2	TSS	C	0	C	2295	CGA	CGACATCCCGAACATCTCGGACGAGGTCCTGGCCGACCTGGATGAGAGGGGCATCGTCCGCATCGGCGCAGAAGTGCGAGACGGTGACATCTTGGTGGGCTGTCTCTTA	GGAGGAAATT	0	0	0	196
M00970:52:000000000-KDLMY:1:2107:10278:25820	8	rpoB_2	TSS	C	0	C	2295	CGA	CGACATCCCGAACATCTCGGACGAGGTCCTGTCCGACCTGGATGAGAGGGGCATCGTCCGCATCGGCGCAGAAGTGCGAGACGGTGACATCTTGGTGGGCTGTCTCTTA	GGAGGAAATT	0	0	0	169
M00970:52:000000000-KDLMY:1:2107:19218:27765	8	rpoB_2	TSS	C	0	C	2295	CGA	CGACATCCCGAACATCTCGGACGAGGTCCTGGCCGACCTGGATGAGAGGGGCATCGTCCGCATCGGCGCAGAAGTGCGAGACGGTGACATCTTGGTGGGCTGTCTCTTA	GGAGGAAATT	0	0	0	196
M00970:52:000000000-KDLMY:1:2107:15837:29189	8	rpoB_2	TSS	C	0	C	2295	CGA	CGACATCCCGAACATCTCGGACGAGGTCCTGGCCGACCTGGATGAGAGGGGCATCGTCCGCATCGGCGCAGAAGTGCGAGACGGTGACATCTTGGTGGGCTGTCTCTTA	GGAGGAAATT	0	0	0	196
M00970:52:000000000-KDLMY:1:2108:11983:3443	8	rpoB_2	TSS	C	0	C	2295	CGA	CGACATCCCGAACATCTCGGACGAGGTCCTGGCCGACCTGGATGAGAGGGGCATCGTCCGCATCGGCGCAGAAGTGCGAGACGGTGACATCTTGGTGGGCTGTCTCT	GGAGGAAATT	0	0	0	196
M00970:52:000000000-KDLMY:1:2108:17917:3497	8	rpoB_2	TSS	C	0	C	2295	CGA	CGACATCCCGAACATCTCGGACGAGGTCCTGGCCGACCTGGATGAGAGGGGCATCGTCCGCATCGGCGCAGAAGTGCGAGACGGTGACATCTTGGTGGGCTGTCTCTTA	GGAGGAAATT	0	0	0	196
M00970:52:000000000-KDLMY:1:2108:8979:4968	8	rpoB_2	TSS	C	0	C	2295	CGA	CGACATCCCGAACATCTCGGACGAGGTCCTGGCCGACCTGGATGAGAGGGGCATCGTCCGCATCGGCGCAGAAGTGCGAGACGGTGACATCTTGGTGGGCTGTCTCTTA	GGAGGAAATT	0	0	0	196
M00970:52:000000000-KDLMY:1:2108:21352:5522	8	rpoB_2	TSS	C	0	C	2295	CGA	CGACATCCCGAACATCTCGGACGAGGTCCTGGCCGACCTGGATGAGAGGGGCATCGTCCGCATCGGCGCAGAAGTGCGAGACGGTGACATCTTGGTGGGTAAAGTGACCCCGAAGGGCGAGACGGAGCTAACCCC	GGAGGAAATT	0	0	0	275
M00970:52:000000000-KDLMY:1:2108:22599:5544	8	rpoB_2	TSS	C	0	C	2295	CGA	CGACATCCCGAACATCTCGGACGAGGTCCTGGCCGACCTGGATGAGAGGGGCATCGTCCGCATCGGCGCAGAAGTGCGAGACGGTGACATCTTGGTGGGCTGTCTCTTA	GGAGGAAATT	0	0	0	196
M00970:52:000000000-KDLMY:1:2108:20870:5691	8	rpoB_2	TSS	C	0	C	2295	CGA	CGACATCCCGAACATCTCGGACGAGGTCCTGGCCGACCTGGATGAGAGGGGCATCGTCCGCATCGGCGCAGAAGTGCGAGACGGTGACATCTTGGTGGGCTGTCTCTTA	GGAGGAAATT	0	0	0	196
M00970:52:000000000-KDLMY:1:2108:12891:6728	8	rpoB_2	TSS	C	0	C	2295	CGA	CGACATCCCGAACATCTCGGACGAGGTCCTGGCCGACCTGGATGAGAGGGGCATCGTCCGCATCGGCGCAGAAGTGCGAGACGGTGACATCTTGGTGGGCTGTCTCTTA	GGAGGAAATT	0	0	0	194
M00970:52:000000000-KDLMY:1:2108:25650:6942	8	rpoB_2	TSS	C	0	C	2295	CGA	CGACATCCCGAACATCTCGGACGAGGTCCTGGCCGACCTGGATGAGAGGGGCATCGTCCGCATCGGCGCAGAAGTGCGAGACGGTGACATCTTGGTGGGCTGTCTCTTA	GGAGGAAATT	0	0	0	196
M00970:52:000000000-KDLMY:1:2108:4395:7649	8	rpoB_2	TSS	C	0	C	2295	CGA	CGACATCCCGAACATCTCGGACGAGGTCCTGGCCGACCTGGATGAGAGGGGCATCGTCCGCATCGGCGCAGAAGTGCGAGACGGTGACATCTTGGTGGGTAAAGTGACCCCGAAGGGCGAGACGGAGCTAACCCC	GGAGGAAATT	0	0	0	261
M00970:52:000000000-KDLMY:1:2108:7279:7685	8	rpoB_2	TSS	C	0	C	2295	CGA	CGACATCCCGAACATCTCGGACGAGGTCCTGGCCGACCTGGATGAGAGGGGCATCGTCCGCATCGGCGCAGAAGTGCGAGACGGTGACATCTTGGTGGGCTGTCTCTTA	GGAGGAAATT	0	0	0	196
M00970:52:000000000-KDLMY:1:2108:15729:8174	8	rpoB_2	TSS	C	0	C	2295	CGA	CGACATCCCGAACATCTCGGACGAGGTCCTGGCCGACCTGGATGAGAGGGGCATCGTCCGCATCGGCGCAGAAGTGCGAGACGGTGACATCTTGGGGGCTGTCTCTTA	GGAGGAAATT	0	0	0	190
M00970:52:000000000-KDLMY:1:2108:19725:8269	8	rpoB_2	TSS	C	0	C	2295	CGA	CGACATCCCGAACATCTCGGACGAGGTCCTGGCCGACCTGGATGAGAGGGGCATCGTCCGCATCGGCGCAGAAGTGCGAGACGGTGACATCTTGGTGGGCTGTCTCTTA	GGAGGAAATT	0	0	0	196
M00970:52:000000000-KDLMY:1:2108:21103:9068	8	rpoB_2	TSS	C	0	C	2295	CGA	CGACATCCCGAACATCTCGGACGAGGTCCTGGCCGACCTGGATGAGAGGGGCATCGTCCGCATCGGCGCAGAAGTGCGAGACGGTGACATCTTGGTGGGCTGTCTCTTA	GGAGGAAATT	0	0	0	196
M00970:52:000000000-KDLMY:1:2108:14398:9791	8	rpoB_2	TSS	C	0	C	2295	CGA	CGACATCCCGAACATCTCGGACGAGGTCCTGGCCGACCTGGATGAGAGGGGCATCGTCCGCATCGGCGCAGAAGTGCGAGACGGTGACATCTTGGTGGGCTGTCTCTTA	GGAGGAAATT	0	0	0	196
M00970:52:000000000-KDLMY:1:2108:19619:10433	8	rpoB_2	TSS	C	0	C	2295	CGA	CGACATCCCGAACATCTCGGACGAGGTCCTGGCCGACCTGGATGAGAGGGGCATCGTCCGCATCGGCGCAGAAGTGCGAGACGGTGACATCTTGGTGGGCTGTCTCTTA	GGAGGAAATT	0	0	0	196
M00970:52:000000000-KDLMY:1:2108:19905:10625	8	rpoB_2	TSS	C	0	C	2295	CGA	CGACATCCCGAACATCTCGGACGAGGTCCTGGCCGACCTGGATGAGAGGGGCATCGTCCGCATCGGCGCAGAAGTGCGAGACGGTGACATCTTGGTGGGCTGTCTCTTA	GGAGGAAATT	0	0	0	196
M00970:52:000000000-KDLMY:1:2108:26967:10841	8	rpoB_2	TSS	C	0	C	2295	CGA	CGACATCCCGAACATCTCGGACGAGGTCCTGGCCGACCTGGATGAGAGGGGCATCGTCCGCATCGGCGCAGAAGTGCGAGACGGTGACATCTTGGTGGGCTGTCTCTTA	GGAGGAAATT	0	0	0	196
M00970:52:000000000-KDLMY:1:2108:21515:11312	8	rpoB_2	TSS	C	0	C	2295	CGA	CGACATCCCGAACATCTCGGACGAGGTCCTGGCCGACCTGGATGAGAGGGGCATCGTCCGCATCGGCGCAGAAGTGCGAGACGGTGACATCTTGGTGGGCTGTCTCTTA	GGAGGAAATT	0	0	0	194
M00970:52:000000000-KDLMY:1:2108:6313:12366	8	rpoB_2	TSS	C	0	C	2295	CGA	CGACATCCCGAACATCTCGGACGAGGTCCTGGCCGACCTGGATGAGAGGGGCATCGTCCGCATCGGCGCAGAAGTGCGAGACGGTGACATCTTGGTGGGCTGTCTCTTA	GGAGGAAATT	0	0	0	196
M00970:52:000000000-KDLMY:1:2108:8320:13540	8	rpoB_2	TSS	C	0	C	2295	CGA	CGACATCCCGAACATCTCGGACGAGGTCCTGGCCGACCTGGATGAGAGGGGCATCGTCCGCATCGGCGCAGAAGTGCGAGACGGTGACATCTTGGTGGGCTGTCTCTTA	GGAGGAAATT	0	0	0	196
M00970:52:000000000-KDLMY:1:2108:19400:13632	8	rpoB_2	TSS	C	0	C	2295	CGA	CGACATCCCGAACATCTCGGACGAGGTCCTGGCCGACCTGGATGAGAGGGGCATCGTCCGCATCGGCGCAGAAGTGCGAGACGGTGACATCTTGGTGGGCTGTCTCTTA	GGAGGAAATT	0	0	0	196
M00970:52:000000000-KDLMY:1:2108:9679:14326	8	rpoB_2	TSS	C	0	C	2295	CGA	CGACATCCCGAACATCTCGGACGAGGTCCTGGCCGACCTGGATGAGAGGGGCATCGTCCGCATCGGCGCAGAAGTGCGAGACGGTGACATCTTGGTGGGCTGTCTCTTA	GGAGGAAATT	0	0	0	196
M00970:52:000000000-KDLMY:1:2108:25782:14367	8	rpoB_2	TSS	C	0	C	2295	CGA	CGACATCCCGAACATCTCGGACGAGGTCCTGGCCGACCTGGATGAGAGGGGCATCGTCCGCATCGGCGCAGAAGTGCGAGACGGTGACATCTTGGTGGGCTGTCTCTTA	GGAGGAAATT	0	0	0	196
M00970:52:000000000-KDLMY:1:2108:26541:14368	8	rpoB_2	TSS	C	0	C	2295	CGA	CGACATCCCGAACATCTCGGACGAGGTCCTGGCCGACCTGGATGAGAGGGGCATCGTCCGCATCGGCGCAGAAGTGCGAGACGGTGACATCTTGGTGGGCTGTCTCTTA	GGAGGAAATT	0	0	0	196
M00970:52:000000000-KDLMY:1:2108:9945:15036	8	rpoB_2	TSS	C	0	C	2295	CGA	CGACATCCCGAACATCTCGGACGAGGTCCTGGCCGACCTGGATGAGAGGGGCATCGTCCGCATCGGCGCAGAAGTGCGAGACGGTGACATCTTGGTGGGCTGTCTCTTA	GGAGGAAATT	0	0	0	196
M00970:52:000000000-KDLMY:1:2108:25123:15366	8	rpoB_2	TSS	C	0	C	2295	CGA	CGACATCCCGAACATCTCGGACGAGGTCCTGGCCGACCTGGATGAGAGGGGCATCGTCCGCATCGGCGCAGAAGTGCGAGACGGTGACATCTTGGTGGGCTGTCTCTTA	GGAGGAAATT	0	0	0	196
M00970:52:000000000-KDLMY:1:2108:24356:15695	8	rpoB_2	TSS	C	0	C	2295	CGA	CGACATCCCGAACATCTCGGACGAGGTCCTGGCCGACCTGGATGAGAGGGGCATCGTCCGCATCGGCGCAGAAGTGCGAGACGGTGACATCTTGGTGGGCTGTCTCTTA	GGAGGAAATT	0	0	0	196
M00970:52:000000000-KDLMY:1:2108:7842:16114	8	rpoB_2	TSS	C	0	C	2295	CGA	CGACATCCCGAACATCTCGGACGAGGTCCTGGCCGACCTGGATGAGAGGGGCATCGTCCGCATCGGCGCAGAAGTGCGAGACGGTGACATCTTGGTGGGCTGTCTCTTA	GGAGGAAATT	0	0	0	196
M00970:52:000000000-KDLMY:1:2108:10932:16340	8	rpoB_2	TSS	C	0	C	2295	CGA	CGACATCCCGAACATCTCGGACGAGGTCCTGGCCGACCTGGATGAGAGGGGCATCGTCCGCATCGGCGCAGAAGTGCGAGACGGTGACATCTTGGTGGGCTGTCTCTTA	GGAGGAAATT	0	0	0	196
M00970:52:000000000-KDLMY:1:2108:25119:16526	8	rpoB_2	TSS	C	0	C	2295	CGA	CGACATCCCGAACATCTCGGACGAGGTCCTGGCCGACCTGGATGAGAGGGGCATCGTCCGCATCGGCGCAGAAGTGCGAGACGGTGACATCTTAGTGGGCTGTCTCTTA	GGAGGAAATT	0	0	0	192
M00970:52:000000000-KDLMY:1:2108:4885:16528	8	rpoB_2	TSS	C	0	C	2295	CGA	CGACATCCCGAACATCTCGGACGAGGTCCTGGCCGACCTGGATGAGAGGGGCATCGTCCGCATCGGCGCAGAAGTGCGAGACGGTGACATCTTGGTGGGCTGTCTCTTA	GGAGGAAATT	0	0	0	196
M00970:52:000000000-KDLMY:1:2108:26993:17636	8	rpoB_2	TSS	C	0	C	2295	CGA	CGACATCCCGAACATCTCGGACGAGGTCCTGGCCGACCTGGATGAGAGGGGCATCGTCCGCATCGGCGCAGAAGTGCGAGACGGTGACATCTTGGTGGGCTGTCTCTTA	GGAGGAAATT	0	0	0	196
M00970:52:000000000-KDLMY:1:2108:19863:17727	8	rpoB_2	TSS	C	0	C	2295	CGA	CGACATCCCGAACATCTCGGACGAGGTCCTGGCCGACCTGGATGAGAGGGGCATCGTCCGCATCGGCGCAGAAGTGCGAGACGGTGACATCTTGGTGGGCTGTCTCTTA	GGAGGAAATT	0	0	0	196
M00970:52:000000000-KDLMY:1:2108:18121:18871	8	rpoB_2	TSS	C	0	C	2295	CGA	CGACATCCCGAACATCTCGGACGAGGTCCTGGCCGACCTGGATGAGAGGGGCATCGTCCGCATCGGCGCAGAAGTGCGAGACGGTGACATCTTGGTGGGCTGTCTCTTA	GGAGGAAATT	0	0	0	194
M00970:52:000000000-KDLMY:1:2108:26596:19206	8	rpoB_2	TSS	C	0	C	2295	CGA	CGACATCCCGAACATCTCGGACGAGGTCCTGGCCGACCTGGATGAGAGGGGCATCGTCCGCATCGGCGCAGAAGTGCGAGACGGTGACATCTTGGTGGGCTGTCTCTTA	GGAGGAAATT	0	0	0	196
M00970:52:000000000-KDLMY:1:2108:26611:19216	8	rpoB_2	TSS	C	0	C	2295	CGA	CGACATCCCGAACATCTCGGACGAGGTCCTGGCCGACCTGGATGAGAGGGGCATCGTCCGCATCGGCGCAGAAGTGCGAGACGGTGACATCTTGGTGGGCTGTCTCTTA	GGAGGAAATT	0	0	0	196
M00970:52:000000000-KDLMY:1:2108:18205:19299	8	rpoB_2	TSS	C	0	C	2295	CGA	CGACATCCCGAACATCTCGGACGAGGTCCTGGCCGACCTGGATGAGAGGGGCATCGTCCGCATCGGCGCAGAAGTGCGAGACGGTGACATCTTGGTGGGCTGTCTCTTA	GGAGGAAATT	0	0	0	196
M00970:52:000000000-KDLMY:1:2108:25356:19416	8	rpoB_2	TSS	C	0	C	2295	CGA	CGACATCCCGAACATCTCGGACGAGGTCCTGGCCGACCTGGATGAGAGGGGCATCGTCCGCATCGGCGCAGAAGTGCGAGACGGTGACATCTTGGTGGGCTGTCTCTTA	GGAGGAAATT	0	0	0	196
M00970:52:000000000-KDLMY:1:2108:15469:22280	8	rpoB_2	TSS	C	0	C	2295	CGA	CGACATCCCGAACATCTCGGACGAGGTCCTGGCCGACCTGGATGAGAGGGGCATCGTCCGCATCGGCGCAGAAGTGCGAGACGGTGACATCTTGGTGGGCTGTCTCTTA	GGAGGAAATT	0	0	0	196
M00970:52:000000000-KDLMY:1:2108:23875:22329	8	rpoB_2	TSS	C	0	C	2295	CGA	CGACATCCCGAACATCTCGGACGAGGTCCTGGCCGACCTGGATGAGAGGGGCATCGTCCGCATCGGCGCAGAAGTGCGAGACGGTGACATCTTGGTGGGCTGTCTCTTA	GGAGGAAATT	0	0	0	196
M00970:52:000000000-KDLMY:1:2108:12564:22766	8	rpoB_2	TSS	C	0	C	2295	CGA	CGACATCCCGAACATCTCGGACGAGGTCCTGGCCGACCTGGATGAGAGGGGCATCGTCCGCATCGGCGCAGAAGTGCGAGACGGTGACATCTTGGTGGGCTGTCTCTTA	GGAGGAAATT	0	0	0	196
M00970:52:000000000-KDLMY:1:2108:4893:23105	8	rpoB_2	TSS	C	0	C	2295	CGA	CGACATCCCGAACATCTCGGACGAGGTCCTGGCCGACCTGGATGAGAGGGGCATCGTCCGCATCGGCGCAGAAGTGCGAGACGGTGACATCTTGGTGGGCTGTCTCTTA	GGAGGAAATT	0	0	0	196
M00970:52:000000000-KDLMY:1:2108:9203:23912	8	rpoB_2	TSS	C	0	C	2295	CGA	CGACATCCCGAACATCTCGGACGAGGTCCTGGCCGACCTGGATGAGAGGGGCATCGTCCGCATCGGCGCAGAAGTGCGAGACGGTGACATCTTGGTGGGTAAAGTGACCCCGAAGGGCGAGACGGAGCTAACCCC	GGAGGAAATT	0	0	0	273
M00970:52:000000000-KDLMY:1:2108:10529:24395	8	rpoB_2	TSS	C	0	C	2295	CGA	CGACATCCCGAACATCTCGGACGAGGTCCTGGCCGACCTGGATGAGAGGGGCATCGTCCGCATCGGCGCAGAAGTGCGAGACGGTGACATCTTGGTGGGCTGTCTCTTA	GGAGGAAATT	0	0	0	196
M00970:52:000000000-KDLMY:1:2108:23353:24771	8	rpoB_2	TSS	C	0	C	2295	CGA	CGACATCCCGAACATCTCGGACGAGGTCCTGGCCGACCTGGATGAGAGGGGCATCGTCCGCATCGGCGCAGAAGTGCGAGACGGTGACATCTTGGTGGGCTGTCTCTTA	GGAGGAAATT	0	0	0	196
M00970:52:000000000-KDLMY:1:2108:11275:25292	8	rpoB_2	TSS	C	0	C	2295	CGA	CGACATCCCGAACATCTCGGACGAGGTCCTGGCCGACCTGGATGAGAGGGGCATCGTCCGCATCGGCGCAGAAGTGCGAGACGGTGACATCTTGGTGGGCTGTCTCTTA	GGAGGAAATT	0	0	0	196
M00970:52:000000000-KDLMY:1:2108:10686:25760	8	rpoB_2	TSS	C	0	C	2295	CGA	CGACATCCCGAACATCTCGGACGAGGTCCTGGCCGACCTGGATGAGAGGGGCATCGTCCGCATCGGCGCAGAAGTGCGAGACGGTGACATCTTGGTGGGCTGTCTCTTA	GGAGGAAATT	0	0	0	196
M00970:52:000000000-KDLMY:1:2108:10524:25879	8	rpoB_2	TSS	C	0	C	2295	CGA	CGACATCCCGAACATCTCGGACGAGGTCCTGGCCGACCTGGATGAGAGGGGCATCGTCCGCATCGGCGCAGAAGTGCGTGACGGTGACATCTTGGTGGGCTGTCTCTTA	GGAGGAAATT	0	0	0	188
M00970:52:000000000-KDLMY:1:2108:10513:25893	8	rpoB_2	TSS	C	0	C	2295	CGA	CGACATCCCGAACATCTCGGACGAGGTCCTGGCCGACCTGGATGAGAGGGGCATCGTCCGCATCGGCGCAGAAGTGCGAGACGGTGACATCTTGGTGGGCTGTCTCTTA	GGAGGAAATT	0	0	0	196
M00970:52:000000000-KDLMY:1:2108:15699:26646	8	rpoB_2	TSS	C	0	C	2295	CGA	CGACATCCCGAACATCTCGGACGAGGTCCTGGCCGACCTGGATGAGAGGGGCATCGTCCGCATCGGCGCAGAAGTGCGAGACGGTGACATCTTGGTGGGCTGTCTCTTA	GGAGGAAATT	0	0	0	196
M00970:52:000000000-KDLMY:1:2108:9793:27322	8	rpoB_2	TSS	C	0	C	2295	CGA	CGACATCCCGAACATCTCGGACGAGGTCCTGGCCGACCTGGATGAGAGGGGCATCGTCCGCATCGGCGCAGAAGTGCGAGACGGTGACATCTTGGTGGGCTGTCTCTTA	GGAGGAAATT	0	0	0	196
M00970:52:000000000-KDLMY:1:2108:12096:27758	8	rpoB_2	TSS	C	0	C	2295	CGA	CGACATCCCGAACATCTCGGACGAGGTCCTGGCCGACCTGGATGAGAGGGGCATCGTCCGCATCGGCGCAGAAGTGCGAGACGGTGACATCTTGGTGGGCTGTCTCTTA	GGAGGAAATT	0	0	0	196
M00970:52:000000000-KDLMY:1:2108:14667:28660	8	rpoB_2	TSS	C	0	C	2295	CGA	CGACATCCCGAACATCTCGGACGAGGTCCTGGCCGACCTGGATGAGAGGGGCATCGTCCGCATCGGCGCAGAAGTGCGAGACGGTGACATCTTGGTGGGCTGTCTCTTA	GGAGGAAATT	0	0	0	196
M00970:52:000000000-KDLMY:1:2109:17716:1979	8	rpoB_2	TSS	C	0	C	2295	CGA	CGACATCCCGAACATCTCGGACGAGGTCCTGGCCGACCTGGATGAGAGGGGCATCGTCCGCATCGGCGCAGAAGTGCGAGACGGTGACATCTTGGTGGGCTGTCTCTTA	GGAGGAAATT	0	0	0	196
M00970:52:000000000-KDLMY:1:2109:12157:2385	8	rpoB_2	TSS	C	0	C	2295	CGA	CGACATCCCGAACATCTCGGACGAGGTCCTGGCCGACCTGGATGAGAGGGGCATCGTCCGCATCGGCGCAGAAGTGCGAGACGGTGACATCTTGGTGGGTAAAGTGACCCCGAAGGGCGAGACGGAGCTAACCCC	GGAGGAAATT	0	0	0	275
M00970:52:000000000-KDLMY:1:2109:17211:3163	8	rpoB_2	TSS	C	0	C	2295	CGA	CGACATCCCGAACATCTCGGACGAGGTCCTGGCCGACCTGGATGAGAGGGGCATCGTCCGCATCGGCGCAGAAGTGCGAGACGGTGACATCTTGGTGGGCTGTCTCTTA	GGAGGAAATT	0	0	0	196
M00970:52:000000000-KDLMY:1:2109:13913:3407	8	rpoB_2	TSS	C	0	C	2295	CGA	CGACATCCCGAACATCTCGGACGAGGTCCTTGCCGACCTGGGTGTGAGGGGCATCGTCCGCATCGGCGCAGAAGTGCGAGACGGTGCCATCTTGGTGGGCTGTCTCTTA	GGAGGAAATT	0	0	0	182
M00970:52:000000000-KDLMY:1:2109:13939:3418	8	rpoB_2	TSS	C	0	C	2295	CGA	CGACATCCCGAACATCTCGGACGAGGTCCTGGCCGACCTGGATGAGAGGGGCATCGTCCGCATCGGCGCAGAAGTGCGAGACGGTGACATCTTGGTGGGCTGTCTCTTA	GGAGGAAATT	0	0	0	196
M00970:52:000000000-KDLMY:1:2109:8356:8611	8	rpoB_2	TSS	C	0	C	2295	CGA	CGACATCCCGAACATCTCGGACGAGGTCCTGGCCGACCTGGATGAGAGGGGCATCGTCCGCATCGGCGCAGAAGTGCGAGACGGTGACATCTTGGTGGGCTGTCTCTTA	GGAGGAAATT	0	0	0	196
M00970:52:000000000-KDLMY:1:2109:11018:8686	8	rpoB_2	TSS	C	0	C	2295	CGA	CGACATCCCGAACATCTCGGACGAGGTCCTGGCCGACCTGGATGAGAGGGGCATCGTCCGCATCGGCGCAGAAGTGCGAGACGGTGACATCTTGGTGGGCTGTCTCTTA	GGAGGAAATT	0	0	0	196
M00970:52:000000000-KDLMY:1:2109:12245:9161	8	rpoB_2	TSS	C	0	C	2295	CGA	CGACATCCCGAACATCTCGGACGAGGTCCTGGCCGACCTGGATGAGAGGGGCATCGTCCGCATCGGCGCAGAAGTGCGAGACGGTGACATCTTGGTGGGCTGTCTCTTA	GGAGGAAATT	0	0	0	196
M00970:52:000000000-KDLMY:1:2109:16265:9611	8	rpoB_2	TSS	C	0	C	2295	CGA	CGACATCCCGAACATCTCGGACGAGGTCCTGGCCGACCTGGATGAGAGGGGCATCGTCCGCATCGGCGCAGAAGTGCGAGACGGTGACATCTTGGTGGGCTGTCTCTTA	GGAGGAAATT	0	0	0	196
M00970:52:000000000-KDLMY:1:2109:20387:11365	8	rpoB_2	TSS	C	0	C	2295	CGA	CGACATCCCGAACATCTCGGACGAGGTCCTGGCCGACCTGGATGAGAGGGGCATCATCCGCATCGGCGCAGAAGTGCGAGACGGTGACATCTTGGTGGGCTGTCTCTTA	GGAGGAAATT	0	0	0	192
M00970:52:000000000-KDLMY:1:2109:5947:11492	8	rpoB_2	TSS	C	0	C	2295	CGA	CGACATCCCGAACATCTCGGACGAGGTCCTGGCCGACCTGGATGAGAGGGGCATCGTCCGCATCGGCGCAGAAGTGCGAGACGGTGACATCTTGGTGGGCTGTCTCTTA	GGAGGAAATT	0	0	0	196
M00970:52:000000000-KDLMY:1:2109:5502:14330	8	rpoB_2	TSS	C	0	C	2295	CGA	CGACATCCCGAACATCTCGGACGAGGTCCTGGCCGACCTGGATGAGAGGGGCATCGTCCGCATCGGCGCAGAAGTGCGAGACGGTGACATCTTGGTGGGCTGTCTCTTA	GGAGGAAATT	0	0	0	196
M00970:52:000000000-KDLMY:1:2109:6130:14615	8	rpoB_2	TSS	C	0	C	2295	CGA	CGACATCCCGAACATCTCGGACGAGGTCCTGGCCGACCTGGATGAGAGGGGCATCGTCCGCATCGGCGCAGAAGTGCGAGACGGTGACATCTTGGTGGGCTGTCTCTTA	GGAGGAAATT	0	0	0	196
M00970:52:000000000-KDLMY:1:2109:10647:14894	8	rpoB_2	TSS	C	0	C	2295	CGA	CGACATCCCGAACATCTCGGACGAGGTCCTGGCCGACCTGGATGAGAGGGGCATCGTCCGCATCGGCGCAGAAGTGCGAGACGGTGACATCTTGGTGGGCTGTCTCTTA	GGAGGAAATT	0	0	0	196
M00970:52:000000000-KDLMY:1:2109:24941:16590	8	rpoB_2	TSS	C	0	C	2295	CGA	CGACATCCCGAACATCTCGGACGAGGTCCTGGCCGACCTGGATGAGAGGGGCATCGTCCGCATCGGCGCAGAAGTGCGAGACGGTGACATCTTGGTGGGCTGTCTCTTA	GGAGGAAATT	0	0	0	196
M00970:52:000000000-KDLMY:1:2109:19160:17376	8	rpoB_2	TSS	C	0	C	2295	CGA	CGACATCCCGAACATCTCGGACGAGGTCCTGGCCGACCTGGATGAGAGGGGCATCGTCCGCATCGGCGCAGAAGTGCGAGACGGTGACATCTTGGTGGGCTGTCTCTTA	GGAGGAAATT	0	0	0	196
M00970:52:000000000-KDLMY:1:2109:5490:17437	8	rpoB_2	TSS	C	0	C	2295	CGA	CGACATCCCGAACATCTCGGACGAGGTCCTGGCCGACCTGGATGAGAGGGGCATCGTCCGCATCGGCGCAGAAGTGCGAGACGGTGACATCTTGGTGGGCTGTCT	GGAGGAAATT	0	0	0	196
M00970:52:000000000-KDLMY:1:2109:20426:17554	8	rpoB_2	TSS	C	0	C	2295	CGA	CGACATCCCGAACATCTCGGACGAGGTCCTGGCCGACCTGGATGAGAGGGGCATCGTCCGCATCGGCGCAGAAGTGCGAGACGGTGACATCTTGGTGGGCTGTCTCTTA	GGAGGAAATT	0	0	0	196
M00970:52:000000000-KDLMY:1:2109:27685:18761	8	rpoB_2	TSS	C	0	C	2295	CGA	CGACATCCCGAACATCTCGGACGAGGTCCTGGCCGACCTGGATGAGAGGGGCATCGTCCGCATCGGCGCAGAAGTGCGAGACGGTGACATCTTGGTGGGCTGTCTCTTA	GGAGGAAATT	0	0	0	196
M00970:52:000000000-KDLMY:1:2109:27343:19816	8	rpoB_2	TSS	C	0	C	2295	CGA	CGACATCCCGAACATCTCGGACGAGGTCCTGGCCGACCTGGATGAGAGGGGCATCGTCCGCATCGGCGCAGAAGTGCGAGACGGTGACATCTTGGTGGGCTGTCTCTTA	GGAGGAAATT	0	0	0	196
M00970:52:000000000-KDLMY:1:2109:27356:19829	8	rpoB_2	TSS	C	0	C	2295	CGA	CGACATCCCGAACATCTCGGACGAGGTCCTGGCCGACCTGGATGAGAGGGGCATCGTCCGCATCGGCGCAGAAGTGCGAGACGGTGACATCTTGGTGGGCTGTCTCTTA	GGAGGAAATT	0	0	0	192
M00970:52:000000000-KDLMY:1:2109:19075:22570	8	rpoB_2	TSS	C	0	C	2295	CGA	CGACATCCCGAACATCTCGGACGAGGTCCTGGCCGACCTGGATGAGAGGGGCATCGTCCGCATCGGCGCAGAAGTGCGAGACGGTGACATCTTGGTGGGCTGTCTCTTA	GGAGGAAATT	0	0	0	196
M00970:52:000000000-KDLMY:1:2109:11100:23146	8	rpoB_2	TSS	C	0	C	2295	CGA	CGACATCCCGAACATCTCGGACGAGGTCCTGGCCGACCTGGATGAGAGGGGCATCGTCCGCATCGGCGCAGAAGTGCGAGACGGTGACATCTTGGTGGGCTGTCTCTTA	GGAGGAAATT	0	0	0	196
M00970:52:000000000-KDLMY:1:2109:20446:23171	8	rpoB_2	TSS	C	0	C	2295	CGA	CGACATCCCGAACATCTCGGACGAGGTCCTGGCCGACCTGGATGAGAGGGGCATCGTCCGCATCGGCGCAGAAGTGCGAGACGGTGACATCTTGGTGGGCTGTCTCTTA	GGAGGAAATT	0	0	0	196
M00970:52:000000000-KDLMY:1:2109:7421:24425	8	rpoB_2	TSS	C	0	C	2295	CGA	CGACATCACGAACATCTCGGACGAGGTCCTGGCCGACCTGGATGAGAGGGGCATCGTCCGCATCGGCGCAGAAGTGCGAGACGGTGACATCTTGGTGGGCTGTCTCTTA	GGAGGAAATT	0	0	0	192
M00970:52:000000000-KDLMY:1:2109:15188:25093	8	rpoB_2	TSS	C	0	C	2295	CGA	CGACATCCCGAACATCTCGGACGAGGTCCTGGCCGACCTGGATGAGAGGGGCATCGTCCGCATCGGCGCAGAAGTGCGAGACGGTGACATCTTGGTGGGCTGTCTCTTA	GGAGGAAATT	0	0	0	194
M00970:52:000000000-KDLMY:1:2109:17598:25956	8	rpoB_2	TSS	C	0	C	2295	CGA	CGACATCCCGAACATCTCGGACGAGGTCCTGGCCGACCTGGATGAGAGGGGCATCGTCCGCATCGGCGCAGAAGTGCGAGACGGTGACATCTTGGTGGGCTGTCTCTTA	GGAGGAAATT	0	0	0	196
M00970:52:000000000-KDLMY:1:2109:8564:26494	8	rpoB_2	TSS	C	0	C	2295	CGA	CGACATCCCGAACATCTCGGACGAGGTCCTGGCCGACCTGGATGAGAGGGGCATCGTCCGCATCGGCGCCGACGTGCGAGTCGGCGACATCTTGGTGGGCTGTCTCTTC	GGAGGAAATT	0	0	0	159
M00970:52:000000000-KDLMY:1:2109:8957:26543	8	rpoB_2	TSS	C	0	C	2295	CGA	CGACATCCCGAACATCTCGGACGAGGTCCTGGCCGACCTGGATGAGAGGGGCATCGTCCGCATCGGCGCAGAAGTGCGAGACGGTGACATCTTGGTGGGCTGTCTCTTA	GGAGGAAATT	0	0	0	196
M00970:52:000000000-KDLMY:1:2110:18056:1567	8	rpoB_2	TSS	C	0	C	2295	CGA	CGACATCCCGAACATCTCGGAGGTCCTGGCCGACCTGGATGAGAGGGGCATCGTCCGCATCGGCGCAGAAGTGCGAGACGGTGACATCTTGGTGGGCTGTCTCTTA	GGAGGAAATT	0	0	0	174
M00970:52:000000000-KDLMY:1:2110:14845:2373	8	rpoB_2	TSS	C	0	C	2295	CGA	CGACATCCCGAACATCTCGGACGAGGTCCTGGCCGACCTGGATGAGAGGGGCATCGTCCGCATCGGCGCAGAAGTGCGAGACGGTGACATCTTGGTGGGCTGTCTCTTA	GGAGGAAATT	0	0	0	196
M00970:52:000000000-KDLMY:1:2110:15921:2899	8	rpoB_2	TSS	C	0	C	2295	CGA	CGACATCCCGAACATCTCGGACGAGGTCCTGGCCGACCTGGATGAGAGGGGCATCGTCCGCATCGGCGCAGAAGTGCGAGACGGTGACATCTTGGTGGGCTGTCTCTTA	GGAGGAAATT	0	0	0	196
M00970:52:000000000-KDLMY:1:2110:19741:3576	8	rpoB_2	TSS	C	0	C	2295	CGA	CGACATCCCGAACATCTCGGACGAGGTCCTGGCCGACCTGGATGAGAGGGGCATCGTCCGCATCGGCGCAGAAGTGCGAGACGGTGACATCTTGGTGGGCTGTCTCTA	GGAGGAAATT	0	0	0	196
M00970:52:000000000-KDLMY:1:2110:14594:3896	8	rpoB_2	TSS	C	0	C	2295	CGA	CGACATCCCGAACATCTCGGACGAGGTCCTGGACGACCTGGATGAGAGGGGCATCGTCCGCATCGGCGCAGAAGTGCGAGACGGTGACATCTTGGTGGGCTGTCTCTTA	GGAGGAAATT	0	0	0	192
M00970:52:000000000-KDLMY:1:2110:15288:6297	8	rpoB_2	TSS	C	0	C	2295	CGA	CGACATCCCGAACATCTCGGACGAGGTCCTGGCCGACCTGGATGAGAGGGGCATCGTCCGCATCGGCGCAGAAGTGCGAGACGGTGACATCTTGGTGGGCTGTCTCTTA	GGAGGAAATT	0	0	0	196
M00970:52:000000000-KDLMY:1:2110:8385:6434	8	rpoB_2	TSS	C	0	C	2295	CGA	CGACATCCCGAACATCTCGGACGAGGTCCTGGCCGACCTGGATGAGAGGGGCATCGTCCGCATCGGCGCAGAAGTGCGAGACGGTGACATCTTGGTGGGCTGTCTCTTA	GGAGGAAATT	0	0	0	196
M00970:52:000000000-KDLMY:1:2110:9751:6753	8	rpoB_2	TSS	C	0	C	2295	CGA	CGACATCCCGAACATCTCGGACGAGGTCCTGGCCGACCTGGATGAGAGGGGCATCGTCCGCATCGGCGCAGAAGTGCGAGACGGTGACATCTTGGTGGGCTGTCTCTTA	GGAGGAAATT	0	0	0	196
M00970:52:000000000-KDLMY:1:2110:19429:7069	8	rpoB_2	TSS	C	0	C	2295	CGA	CGACATCCCGAACATCTCGGACGAGGTCCTGGCCGACCTGGATGAGAGGGGCATCGTCCGCATCGGCGCAGAAGTGCGAGACGGTGACATCTTGGTGGGCTGTCTCTTA	GGAGGAAATT	0	0	0	196
M00970:52:000000000-KDLMY:1:2110:24175:8046	8	rpoB_2	TSS	C	0	C	2295	CGA	CGACATCCCGAACATCTCGGACGAGGTCCTGGCCGACCTGGATGAGAGGGGCATCGTCCGCATCGGCGCAGAAGTGCGAGACGGTGACATCTTGGTGGGCTGTCTCTTA	GGAGGAAATT	0	0	0	196
M00970:52:000000000-KDLMY:1:2110:18999:8188	8	rpoB_2	TSS	C	0	C	2295	CGA	CGACATCCCGAACATCTCGGACGAGGTCCTGGCCGACCTGGATGAGAGGGGCATCGTCCGCATCGGCGCAGAAGTGCGAGACGGTGACATCTTGGTGGGCTGTCTCTTA	GGAGGAAATT	0	0	0	196
M00970:52:000000000-KDLMY:1:2110:12502:8196	8	rpoB_2	TSS	C	0	C	2295	CGA	CGACATCCCGAACATCTCGGACGAGGTCCTGGCCGACCTGGATGAGAGGGGCATCGTCCGCATCGGCGCAGAAGTGCGAGACGGTGACATCTTGGTGGGCTGTCTCTTA	GGAGGAAATT	0	0	0	196
M00970:52:000000000-KDLMY:1:2110:10006:8456	8	rpoB_2	TSS	C	0	C	2295	CGA	CGACATCCCGAACATCTCGGACGAGGTCCTGGCCGACCTGGATGAGAGGGGCATCGTCCGCATCGGCGCAGAAGTGCGAGACGGTGACATCTTGGTGGGCTGTCTCTTA	GGAGGAAATT	0	0	0	196
M00970:52:000000000-KDLMY:1:2110:8900:8676	8	rpoB_2	TSS	C	0	C	2295	CGA	CGACATCCCGAACATCTCGGACGAGGTCCTGGCCGACCTGGATGAGAGGGGCATCGTCCGCATCGGCGCAGAAGTGCGAGACGGTGACATCTTGGTGGGCTGTCTCTTA	GGAGGAAATT	0	0	0	196
M00970:52:000000000-KDLMY:1:2110:24104:8879	8	rpoB_2	TSS	C	0	C	2295	CGA	CGACATCCCGAACATCTCGGACGAGGTCCTGGCCGACCTGGATGAGAGGGGCATCGTCCGCATCGGCGCAGAAGTGCGAGACGGTGACATCTTGGTGGGCTGTCTCTTA	GGAGGAAATT	0	0	0	196
M00970:52:000000000-KDLMY:1:2110:24098:8895	8	rpoB_2	TSS	C	0	C	2295	CGA	CGACATCCCGAACATCTCGGACGAGGTCCTGGCCGACCTGGATGAGAGGGGCATCGTCCGCATCGGCGCAGAAGTGCGAGACGGTGACATCTTGGTGGGCTGTCTCTTA	GGAGGAAATT	0	0	0	196
M00970:52:000000000-KDLMY:1:2110:20015:9965	8	rpoB_2	TSS	C	0	C	2295	CGA	CGACATCCCGAACATCTCGGACGAGGTCCTGGCCGACCTGGATGAGAGGGGCATCGTCCGCATCGGCGCAGAAGTGCGAGACGGTGACATCTTGGTGGGCTGTCTCTTA	GGAGGAAATT	0	0	0	196
M00970:52:000000000-KDLMY:1:2110:13353:10549	8	rpoB_2	TSS	C	0	C	2295	CGA	CGACATCCCGAACATCTCGGACGAGGTCCTGGCCGACCTGGATGAGAGGGGCATCGTCCGCATCGGCGCAGAAGTGCGAGACGGTGACATCTTGGTGGGCTGTCTCTTA	GGAGGAAATT	0	0	0	196
M00970:52:000000000-KDLMY:1:2110:15774:10937	8	rpoB_2	TSS	C	0	C	2295	CGA	CGACATCCCGAACATCTCGGACGAGGTCCTGGCCGACCTGGATGAGAGGGGCATCGTCCGCATCGGCGCAGAAGTGCGAGACGGTGACATCTTGTGGGCTGTCTCTTA	GGAGGAAATT	0	0	0	186
M00970:52:000000000-KDLMY:1:2110:21606:10950	8	rpoB_2	TSS	C	0	C	2295	CGA	CGACATCCCGAACATCTCGGACGAGGTCCTGGCCGACCTGGATGAGAGGGGCATCGTCCGCATCGGCGCAGAAGTGCGAGACGGTGACATCTTGGTGGGCTGTCTCTTA	GGAGGAAATT	0	0	0	196
M00970:52:000000000-KDLMY:1:2110:10258:12976	8	rpoB_2	TSS	C	0	C	2295	CGA	CGACATCCCGAACATCTCGGACGAGGTCCTGGCCGACCTGGATGAGAGGGGCATCGTCCGCATCGGCGCAGAAGTGCGAGACGGTGACATCTTGGTGGGCTGTCTCTTA	GGAGGAAATT	0	0	0	196
M00970:52:000000000-KDLMY:1:2110:24859:13519	8	rpoB_2	TSS	C	0	C	2295	CGA	CGACATCCCGAACATCTCGGACGAGGTCCTGGCCGACCTGGATGAGAGGGGCATCGTCCGCATCGGCGCAGAAGTGCGAGACGGTGACATCTTGGTGGGCTGTCTCTTA	GGAGGAAATT	0	0	0	196
M00970:52:000000000-KDLMY:1:2110:24949:14055	8	rpoB_2	TSS	C	0	C	2295	CGA	CGACATCCCGAACATCTCGGACGAGGTCCTGGCCGACCTGGATGAGAGGGGCATCGTCCGCATCGGCGCAGAAGTGCGAGACGGTGACATCTTGGTGGGTAAAGTGACCCCGAAGGGCGAGACGGAGCTAACCCC	GGAGGAAATT	0	0	0	275
M00970:52:000000000-KDLMY:1:2110:12051:14483	8	rpoB_2	TSS	C	0	C	2295	CGA	CGACATCCCGAACATCTCGGACGAGGTCCTGGCCGACCTGGATGAGAGGGGCATCGTCCGCATCGGCGCAGAAGTGCGAGACGGTGACATCTTGGTGGGCTGTCTCTTA	GGAGGAAATT	0	0	0	196
M00970:52:000000000-KDLMY:1:2110:19826:15206	8	rpoB_2	TSS	C	0	C	2295	CGA	CGACATCCCGAACATCTCGGACGAGGTCCTGGCCGACCTGGATGAGAGGGGCATCGTCCGCATCGGCGCAGAAGTGCGAGACGGTGACATCTTGGTGGGCTGTCTCTTA	GGAGGAAATT	0	0	0	196
M00970:52:000000000-KDLMY:1:2110:24232:15857	8	rpoB_2	TSS	C	0	C	2295	CGA	CGACATCCCGAACATCTCGGACGAGGTCCTGGCCGACCTGGATGAGAGGGGCATCGTCCGCATCGGCGCAGAAGTGCGAGACGGTGACATCTTGGTGGGCTGTCTCTTA	GGAGGAAATT	0	0	0	196
M00970:52:000000000-KDLMY:1:2110:15927:16165	8	rpoB_2	TSS	C	0	C	2295	CGA	CGACATCCCGAACATCTCGGACGAGGTCCTGGCCGACCTGGATGAGAGGGGCATCGTCCGCATCGGCGCAGAAGTGCGAGACGGTGACATCTTGGTGGGCTGTCTCTTA	GGAGGAAATT	0	0	0	196
M00970:52:000000000-KDLMY:1:2110:4495:16634	8	rpoB_2	TSS	C	0	C	2295	CGA	CGACATCCCGAACATCTCGGACGAGGTCCTGGCCGACCTGGATGAGAGGGGCATCGTCCGCATCGGCGCAGAAGTGCGAGACGGTGACATCTTGGTGGGCTGTCTCTTA	GGAGGAAATT	0	0	0	196
M00970:52:000000000-KDLMY:1:2110:22954:16864	8	rpoB_2	TSS	C	0	C	2295	CGA	CGACATCCCGAACATCTCGGACGAGGTCCTGGCCGACCTGGATGAGAGGGGCATCGTCCGCATCGGCGCAGAAGTGCGAGACGGTGACATCTTGGTGGGCTGTCTCTTA	GGAGGAAATT	0	0	0	196
M00970:52:000000000-KDLMY:1:2110:11996:17027	8	rpoB_2	TSS	C	0	C	2295	CGA	CGACATCCCGAACATCTCGGACGAGGTCCTGGCCGACCTGGATGAGAGGGGCATCGTCCGCATCGGCGCAGAAGTGCGAGACGGTGACATCTTGGTGGGCTGTCTCTTA	GGAGGAAATT	0	0	0	196
M00970:52:000000000-KDLMY:1:2110:9726:17080	8	rpoB_2	TSS	C	0	C	2295	CGA	CGACATCCCGAACATCTCGGACGAGGTCCTGGCCGACCTGGATGAGAGGGGCATCGTCCGCATCGGCGCAGAAGTGCGAGACGGTGACATCTTGGTGGGCTGTCTCTTA	GGAGGAAATT	0	0	0	196
M00970:52:000000000-KDLMY:1:2110:4917:17240	8	rpoB_2	TSS	C	0	C	2295	CGA	CGACATCCCGAACATCTCGGACGAGGTCCTGGCCGACCTGGATGAGAGGGGCATCGTCCGCATCGGCGCAGAAGTGCGAGACGGTGACATCTTGGTGGGCTGTCTCTTA	GGAGGAAATT	0	0	0	196
M00970:52:000000000-KDLMY:1:2110:19700:17592	8	rpoB_2	TSS	C	0	C	2295	CGA	CGACATCCCGAACATCTCGGACGAGGTCCTGGCCGACCTGGATGAGAGGGGCATCGTCCGCATCGGCGCAGAAGTGCGAGACGGTGACATCTTGGTGGGCTGTCTCTTA	GGAGGAAATT	0	0	0	194
M00970:52:000000000-KDLMY:1:2110:21803:18098	8	rpoB_2	TSS	C	0	C	2295	CGA	CGACATCCCGAACATCTCGGACGAGGTCCTGGCCGACCTGGATGAGAGGGGCATCGTCCGCATCGGCGCAGAAGTGCGAGACGGTGACATCTTGGTGGGCTGTCTCTTA	GGAGGAAATT	0	0	0	196
M00970:52:000000000-KDLMY:1:2110:28822:18837	8	rpoB_2	TSS	C	0	C	2295	CGA	CGACATCCCGAACATCTCGGACGAGGTCCTGGCCGACCTGGATGAGAGGGGCATCGTCCGCATCGGCGCAGAAGTGCGAGACGGTGACATCTTGGTGGGCTGTCTCTTA	GGAGGAAATT	0	0	0	196
M00970:52:000000000-KDLMY:1:2110:3017:19325	8	rpoB_2	TSS	C	0	C	2295	CGA	CGACATCCCGAACATCTCGGACGAGGTCCTGGCCGACCTGGATGAGAGGGGCATCGTCCGCATCGGCGCAGAAGTGCGAGACGGTGACATCTTGGTGGGCTGTCTCTTA	GGAGGAAATT	0	0	0	196
M00970:52:000000000-KDLMY:1:2110:28305:19666	8	rpoB_2	TSS	C	0	C	2295	CGA	CGACATCCCGAACATCTCGGACGAGGTCCTGGCCGACCTGGATGAGAGGGGCATCGTCCGCATCGGCGCAGAAGTGCGAGACGGTGACATCTTGGTGGGCTGTCTCTTA	GGAGGAAATT	0	0	0	196
M00970:52:000000000-KDLMY:1:2110:17332:19904	8	rpoB_2	TSS	C	0	C	2295	CGA	CGACATCCCGAACATCTCGGACGAGGTCCTGGCCGACCTGGATGAGAGGGGCATCGTCCGCATCGGCGCAGAAGTGCGAGACGGTGACATCTTGGTGGGCTGTCTCTTA	GGAGGAAATT	0	0	0	196
M00970:52:000000000-KDLMY:1:2110:17315:19909	8	rpoB_2	TSS	C	0	C	2295	CGA	CGACATCCCGAACATCTCGGACGAGGTCCTGGCCGACCTGGATGAGAGGGGCATCGTCCGCATCGGCGCAGAAGTGCGAGACGGTGACATCTTGGTGGGCTGTCTCTTA	GGAGGAAATT	0	0	0	196
M00970:52:000000000-KDLMY:1:2110:8861:20640	8	rpoB_2	TSS	C	0	C	2295	CGA	CGACATCCCGAACATCTCGGACGAGGTCCTGGCCGACCTGGATGAGAGGGGCATCGTCCGCATCGGCGCAGAAGTGCGAGACGGTGACATCTTGGTGGGCTGTCTCTTA	GGAGGAAATT	0	0	0	196
M00970:52:000000000-KDLMY:1:2110:18447:20771	8	rpoB_2	TSS	C	0	C	2295	CGA	CGACATCCCGAACATCTCGGACGAGGTCCTGGCCGACCTGGATGAGAGGGGCATCGTCCGCATCGGCGCAGAAGTGCGAGACGGTGACATCTCGGTGGGCTGTCTCTTA	GGAGGAAATT	0	0	0	192
M00970:52:000000000-KDLMY:1:2110:15373:22621	8	rpoB_2	TSS	C	0	C	2295	CGA	CGACATCCCGAACATCTCGGACGAGGTCCTGGCCGACCTGGATGAGAGGGGCATCGTCCGCATCGGCGCAGAAGTGCGAGACGGTGACATCTTGGTGGGCTGTCTCTTA	GGAGGAAATT	0	0	0	196
M00970:52:000000000-KDLMY:1:2110:8547:23705	8	rpoB_2	TSS	C	0	C	2295	CGA	CGACATCCCGAACATCTCGGACGAGGTCCTGGCCGACCTGGATGAGAGGGGCATCGTCCGCATCGGCGCAGAAGTGCGAGACGGTGACATCTTGGTGGGCTGTCTCTTA	GGAGGAAATT	0	0	0	196
M00970:52:000000000-KDLMY:1:2110:5593:24933	8	rpoB_2	TSS	C	0	C	2295	CGA	CGACATCCCGAACATCTCGGACGAGGTCCTGGCCGACCTGGATGAGAGGGGCATCGTCCGCATCGGCGCAGAAGTGCGAGACGGTGACATCTTGGTGGGCTGTCTCTTA	GGAGGAAATT	0	0	0	196
M00970:52:000000000-KDLMY:1:2110:12051:25272	8	rpoB_2	TSS	C	0	C	2295	CGA	CGACATCCCGAACATCTCGGACGAGGTCCTGGCCGACCTGGATGAGAGGGGCATCGTCCGCATCGGCGCAGAAGTGCGAGACGGTGACATCTTGGTGGGCTGTCTCTTA	GGAGGAAATT	0	0	0	196
M00970:52:000000000-KDLMY:1:2110:16973:25316	8	rpoB_2	TSS	C	0	C	2295	CGA	CGACATCCCGAACATCTCGGACGAGGTCCTGGCCGACCTGGATGAGAGGGGCATCGTCCGCATCGGCGCAGAAGTGCGAGACGGTGACATCTTGGTGGGCTGTCTCTTA	GGAGGAAATT	0	0	0	196
M00970:52:000000000-KDLMY:1:2110:17021:25318	8	rpoB_2	TSS	C	0	C	2295	CGA	CGACATCCCGAACATCTCGGACGAGGTCCTGGCCGACCTGGATGAGAGGGGCATCGTCCGCATCGGCGCAGAAGTGCGAGACGGTGACATCTTGGTGGGCTGTCTCTTA	GGAGGAAATT	0	0	0	196
M00970:52:000000000-KDLMY:1:2110:23835:25537	8	rpoB_2	TSS	C	0	C	2295	CGA	CGACATCCCGAACATCTCGGACGAGGTCCTGGCCGACCTGGATGAGAGGGGCATCGTCCGCATCGGCGCAGAAGTGCGAGACGGTGACATCTTGGTGGGCTGTCTCTTA	GGAGGAAATT	0	0	0	196
M00970:52:000000000-KDLMY:1:2110:16945:27192	8	rpoB_2	TSS	C	0	C	2295	CGA	CGACATCCCGAACATCTCGGACGAGGTCCTGGCCGACCTGGATGAGAGGGGCATCGTCCGCATCGGCGCAGAAGTGCGAGACGGTGACATCTTGGTGGGCTGTCTCTTA	GGAGGAAATT	0	0	0	194
M00970:52:000000000-KDLMY:1:2111:17731:2115	8	rpoB_2	TSS	C	0	C	2295	CGA	CGACATCCCGAACATCTCGGACGAGGTCCTGGCCGACCTGGATGAGAGGGGCATCGTCCGCATCGGCGCAGAAGTGCGAGACGGTGACATCTTGGTGGGCTGTCTCTTA	GGAGGAAATT	0	0	0	196
M00970:52:000000000-KDLMY:1:2111:18167:3379	8	rpoB_2	TSS	C	0	C	2295	CGA	CGACATCCCGAACATCTCGGACGAGGTCCTGGCCGACCTGGATGAGAGGGGCATCGTCCGCATCGGCGCAGAAGTGCGAGACGGTGACATCTTGGTGGGCTGTCTCTTA	GGAGGAAATT	0	0	0	196
M00970:52:000000000-KDLMY:1:2111:14479:4655	8	rpoB_2	TSS	C	0	C	2295	CGA	CGACATCCCGAACATCTCGGACGAGGTCCTGGCCGACCTGGATGAGAGGGGCATCGTCCGCATCGGCGCAGAAGTGCGAGACGGTGACATCTTGGTGGGCTGTCTCTTA	GGAGGAAATT	0	0	0	196
M00970:52:000000000-KDLMY:1:2111:19066:4898	8	rpoB_2	TSS	C	0	C	2295	CGA	CGACATCCCGAACATCTCGGACGAGGTCCTGGCCGACCTGGATGAGAGGGGCATCGTCCGCATCGGCGCAGAAGTGCGAGACGGTGACATCTTGGTGGGCTGTCTCTTA	GGAGGAAATT	0	0	0	196
M00970:52:000000000-KDLMY:1:2111:17448:5293	8	rpoB_2	TSS	C	0	C	2295	CGA	CGACATCCCGAACATCTCGGACGAGGTCCTGGCCGACCTGGATGAGAGGGGCATCGTCCGCATCGGCGCAGAAGTGCGAGACGGTGACATCTTGGTGGGCTGTCTCTTA	GGAGGAAATT	0	0	0	196
M00970:52:000000000-KDLMY:1:2111:24741:5324	8	rpoB_2	TSS	C	0	C	2295	CGA	CGACATCCCGAACATCTCGGACGAGGTCCTGGCCGACCTGGATGAGAGGGGCATCGTCCGCATCGGCGCAGAAGTGCGAGACGGTGACATCTTGGTGGGCTGTCTCTTA	GGAGGAAATT	0	0	0	196
M00970:52:000000000-KDLMY:1:2111:13793:5869	8	rpoB_2	TSS	C	0	C	2295	CGA	CGACATCCCGAACATCTCGGACGAGGTCCTGGCCGACCTGGATGAGAGGGGCATCGTCCGCATCGGCGCAGAAGTGCGAGACGGTGACATCTTGGTGGGCTGTCTCTTA	GGAGGAAATT	0	0	0	196
M00970:52:000000000-KDLMY:1:2111:13312:7817	8	rpoB_2	TSS	C	0	C	2295	CGA	CGACATCCCGAACATCTCGGACGAGGTCCTGGCCGACCTGGATGAGAGGGGCATCGTCCGCATCGGCGCAGAAGTGCGAGACGGTGACATCTTGGTGGGTAAAGTGACCCCGAAGGGCGAGACGGAGCTAACCCC	GGAGGAAATT	0	0	0	275
M00970:52:000000000-KDLMY:1:2111:25047:10152	8	rpoB_2	TSS	C	0	C	2295	CGA	CGACATCCCGAACATCTCGGACGAGGTCCTGGCCGACCTGGATGAGAGGGGCATCGTCCGCATCGGCGCAGAAGTGCGAGACGGTGACATCTTGGTGGGCTGTCTCTTA	GGAGGAAATT	0	0	0	196
M00970:52:000000000-KDLMY:1:2111:6699:11492	8	rpoB_2	TSS	C	0	C	2295	CGA	CGACATCCCGAACATCTCGGACGAGGTCCTGGCCGACCTGGATGAGAGGGGCATCGTCCGCATCGGCGCAGAAGTGCGAGACGGTGACATCTTGGTGGGCTGTCTCTTA	GGAGGAAATT	0	0	0	196
M00970:52:000000000-KDLMY:1:2111:13131:12332	8	rpoB_2	TSS	C	0	C	2295	CGA	CGACATCCCGAACATCTCGGACGAGGTCCTGGCCGACCTGGATGAGAGGGGCATCGTCCGCATCGGCGCAGAAGTGCGAGACGGTGACATCTTGGTGGGCTGTCTCTTA	GGAGGAAATT	0	0	0	196
M00970:52:000000000-KDLMY:1:2111:6299:12756	8	rpoB_2	TSS	C	0	C	2295	CGA	CGACATCCCGAACATCTCGGACGAGGTCCTGGCCGACCTGGATGAGAGGGGCATCGTCCGCATCGGCGCAGAAGTGCGAGACGGTGACATCTTGGTGGGCTGTCTCTTA	GGAGGAAATT	0	0	0	196
M00970:52:000000000-KDLMY:1:2111:2835:12923	8	rpoB_2	TSS	C	0	C	2295	CGA	CGACATCCCGAACATCTCGGACGAGGTCCTGGCCGACCTGGATGAGAGGGGCATCGTCCGCATCGGCGCAGAAGTGCGAGACGGTGACATCTTGGTGGGCTGTCTCTTA	GGAGGAAATT	0	0	0	196
M00970:52:000000000-KDLMY:1:2111:1931:13005	8	rpoB_2	TSS	C	0	C	2295	CGA	CGACATCCCGAACATCTCGGACGAGGTCCTGGCCGACCTGGATGAGAGGGGCATCGTCCGCATCGGCGCAGAAGTGCGAGACGGTGACATCTTGGTGGGCTGTCTCTTA	GGAGGAAATT	0	0	0	196
M00970:52:000000000-KDLMY:1:2111:25820:13475	8	rpoB_2	TSS	C	0	C	2295	CGA	CGACATCCCGAACATCTCGGACGAGGTCCTGGCCGACCTGGATGAGAGGGGCATCGTCCGCATCGGCGCAGAAGTGCGAGACGGTGACATCTTGGTGGGCTGTCTCTTA	GGAGGAAATT	0	0	0	196
M00970:52:000000000-KDLMY:1:2111:22051:14605	8	rpoB_2	TSS	C	0	C	2295	CGA	CGACATCCCGAACATCTCGGACGAGGTCCTGGCCGACCTGGATGAGAGGGGCATCGTCCGCATCGGCGCAGAAGTGCGAGACGGTGACATCTTGGTGGGCTGTCTCTTA	GGAGGAAATT	0	0	0	196
M00970:52:000000000-KDLMY:1:2111:14613:14617	8	rpoB_2	TSS	C	0	C	2295	CGA	CGACATCCCGAACATCTCGGACGAGGTCCTGGCCGACCTGGATGAGAGGGGCATCGTCCGCATCGGCGCAGAAGTGCGAGACGGTGACATCTTGGTGGGCTGTCTCTTA	GGAGGAAATT	0	0	0	196
M00970:52:000000000-KDLMY:1:2111:13983:15081	8	rpoB_2	TSS	C	0	C	2295	CGA	CGACATCCCGAACATCTCGGACGAGGTCCTGGCCGACCTGGATGAGAGGGGCATCGTCCGCATCGGCGCAGAAGTACGAGACGGTGACATCTTGGTGGGCTGTCTCTTA	GGAGGAAATT	0	0	0	194
M00970:52:000000000-KDLMY:1:2111:25161:15766	8	rpoB_2	TSS	C	0	C	2295	CGA	CGACATCCCGAACATCTCGGACGAGGTCCTGGCCGACCTGGATGAGAGGGGCATCGTCCGCATCGGCGCAGAAGTGCGAGACGGTGACATCTTGGTGGGCTGTCTCTTA	GGAGGAAATT	0	0	0	196
M00970:52:000000000-KDLMY:1:2111:15174:16050	8	rpoB_2	TSS	C	0	C	2295	CGA	CGACATCCCGAACATCTCGGACGAGGTCCTGGCCGACCTGGATGAGAGGGGCATCGTCCGCATCGGCGCAGAAGTGCGAGACGGTGACATCTTGGTGGGCTGTCTCTTA	GGAGGAAATT	0	0	0	196
M00970:52:000000000-KDLMY:1:2111:15193:16061	8	rpoB_2	TSS	C	0	C	2295	CGA	CGACATCCCGAACATCTCGGACGAGGTCCTGGCCGACCTGGATGAGAGGGGCATCGTCCGCATCGGCGCAGAAGTGCGAGACGGTGACATCTTGGTGGGCTGTCTCTTA	GGAGGAAATT	0	0	0	196
M00970:52:000000000-KDLMY:1:2111:15410:17578	8	rpoB_2	TSS	C	0	C	2295	CGA	CGACATCCCGAACATCTCGGACGAGGTCCTGGCCGACCTGGATGAGAGGGGCATCGTCCGCATCGGCGCAGAAGTGCGAGACGGTGACATCTTGGTGGGCTGTCTCTTA	GGAGGAAATT	0	0	0	196
M00970:52:000000000-KDLMY:1:2111:15511:17686	8	rpoB_2	TSS	C	0	C	2295	CGA	CGACATCCCGAACATCTCGGACGAGGTCCTGGCCGACCTGGATGAGAGGGGCATCGTCCGCATCGGCGCAGAAGTGCGAGACGGTGACATCTTGGTGGGCTGTCTCTTA	GGAGGAAATT	0	0	0	196
M00970:52:000000000-KDLMY:1:2111:3903:17915	8	rpoB_2	TSS	C	0	C	2295	CGA	CGACATCCCGAACATCTCGGACGAGGTCCTGGCCGACCTGGATGAGAGGGGCATCGTCCGCATCGGCGCAGAAGTGCGAGACGGTGACATCTTGGTCGACTACAAGGACGACGACGACAAG	GGAGGAAATT	0	0	0	190
M00970:52:000000000-KDLMY:1:2111:8210:18280	8	rpoB_2	TSS	C	0	C	2295	CGA	CGACATCCCGAACATCTCGGACGAGGTCCTGGCCGACCTGGATGAGAGGGGCATCGTCCGCATCGGCGCAGAAGTGCGAGACGGTGACATCTTGGTGGGCTGTCTCT	GGAGGAAATT	0	0	0	196
M00970:52:000000000-KDLMY:1:2111:10188:18649	8	rpoB_2	TSS	C	0	C	2295	CGA	CGACATCCCGAACATCTCGGACGAGGTCCTGGCCGACCTGGATGAGAGGGGCATCGTCCGCATCGGCGCAGAAGTGCGAGACGGTGACATCTTGGTGGGCTGTCTCTTA	GGAGGAAATT	0	0	0	196
M00970:52:000000000-KDLMY:1:2111:15867:18845	8	rpoB_2	TSS	C	0	C	2295	CGA	CGACATCCCGAACATCTCGGACGAGGTCCTGGCCGACCTGGATGAGAGGGGCATCGTCCGCATCGGCGCAGAAGTGCGAGACGGTGACATCTTGGTGGGTAAAGTGACCCCGAAGGGCGAGACGGAGCTAACCCC	GGAGGAAATT	0	0	0	275
M00970:52:000000000-KDLMY:1:2111:15851:18854	8	rpoB_2	TSS	C	0	C	2295	CGA	CGACATCCCGAACATCTCGGACGAGGTCCTGGCCGACCTGGATGAGAGGGGCATCGTCCGCATCGGCGCAGAAGTGCGAGACGGTGACATCTTGGTGGGTAAAGTGACCCCGAAGGGCGAGACGGAGCTAACCCC	GGAGGAAATT	0	0	0	275
M00970:52:000000000-KDLMY:1:2111:22890:19736	8	rpoB_2	TSS	C	0	C	2295	CGA	CGACATCCCGAACATCTCGGACGAGGTCCTGGCCGACCTGGATGAGAGGGGCATCGTCCGCATCGGCGCAGAAGTGCGAGACGGTGACATCTTGGTGGGCTGTCTCTTA	GGAGGAAATT	0	0	0	196
M00970:52:000000000-KDLMY:1:2111:26877:20273	8	rpoB_2	TSS	C	0	C	2295	CGA	CGACATCCCGAACATCTCGGACGAGGTCCTGGCCGACCTGGATGAGAGGGGCATCGTCCGCATCGGCGCAGAAGTGCGAGACGGTGACATCTTGGTGGCTGTCTCTTA	GGAGGAAATT	0	0	0	194
M00970:52:000000000-KDLMY:1:2111:26246:20354	8	rpoB_2	TSS	C	0	C	2295	CGA	CGACATCCCGAACATCTCGGACGAGGTCCTGGCCGACCTGGATGAGAGGGGCATCGTCCGCATCGGCGCAGAAGTGCGAGACGGTGACATCTTGGTGGGCTGTCTCTTA	GGAGGAAATT	0	0	0	196
M00970:52:000000000-KDLMY:1:2111:10586:20554	8	rpoB_2	TSS	C	0	C	2295	CGA	CGACATCCCGAACATCTCGGACGAGGTCCTGGCCGACCTGGATGAGAGGGGCATCGTCCGCATCGGCGCAGAAGTGCGAGACGGTGACATCTTGGTGGGCTGTCTCTTA	GGAGGAAATT	0	0	0	188
M00970:52:000000000-KDLMY:1:2111:6490:20720	8	rpoB_2	TSS	C	0	C	2295	CGA	CGACATCCCGAACATCTCGGACGAGGTCCTGGCCGACCTGGATGAGAGGGGCATCGTCCGCATCGGCGCAGAAGTGCGAGACGGTGACATCTTGGTGGGCTGTCTCTTA	GGAGGAAATT	0	0	0	196
M00970:52:000000000-KDLMY:1:2111:21474:22189	8	rpoB_2	TSS	C	0	C	2295	CGA	CGACATCCCGAACATCTCGGACGAGGTCCTGGCCGACCTGGATGAGAGGGGCATCGTCCGCATCGGCGCAGAAGTGCGAGACGGTGACATCTTGGTGGGCTGTCTCTTA	GGAGGAAATT	0	0	0	196
M00970:52:000000000-KDLMY:1:2111:19465:22348	8	rpoB_2	TSS	C	0	C	2295	CGA	CGACATCCCGAACATCTCGGACGAGGTCCTGGCCGACCTGGATGAGAGGGGCATCGTCCGCATCGGCGCAGAAGTGCGAGACGGTGACATCTTGGTGGGCTGTCTCTTA	GGAGGAAATT	0	0	0	196
M00970:52:000000000-KDLMY:1:2111:8720:22879	8	rpoB_2	TSS	C	0	C	2295	CGA	CGACATCCCGAACATCTCGGACGAGGTCCTGGCCGACCTGGATGAGAGGGGCATCGTCCGCATCGGCGCAGAAGTGCGAGACGGTGACATCTTGGTGGGCTGTCTCTTA	GGAGGAAATT	0	0	0	196
M00970:52:000000000-KDLMY:1:2111:5238:22915	8	rpoB_2	TSS	C	0	C	2295	CGA	CGACATCCCGAACATCTCGGACGAGGTCCTGGCCGACCTGGATGAGAGGGGCATCGTCCGCATCGGCGCAGAAGTGCGAGACGGTGACATCTTGGTGGGCTGTCTCTTA	GGAGGAAATT	0	0	0	196
M00970:52:000000000-KDLMY:1:2111:9227:25220	8	rpoB_2	TSS	C	0	C	2295	CGA	CGACATCCCGAACATCTCGGACGAGGTCCTGGCCGACCTGGATGAGAGGGGCATCGTCCGCATCGGCGCAGAAGTGCGAGACGGTGACATCTTGGTGGGCTGTCTCTTA	GGAGGAAATT	0	0	0	196
M00970:52:000000000-KDLMY:1:2111:15245:27753	8	rpoB_2	TSS	C	0	C	2295	CGA	CGACATCCCGAACATCTCGGACGAGGTCCTGGCCGACCTGGATGAGAGGGGCATCGTCCGCATCGGCGCAGAAGGGCGAGACGGTGACATCTTGGTGGGCTGTCTCTTA	GGAGGAAATT	0	0	0	194
M00970:52:000000000-KDLMY:1:2111:13436:28806	8	rpoB_2	TSS	C	0	C	2295	CGA	CGACATCCCGAACATCTCGGACGAGGTCCTGGCCGACCTGGATGAGAGGGGCATCGTCCGCATCGGCGCAGAAGTGCGAGACGGTGACATCTTGGTGGGCTGTCTCTTA	GGAGGAAATT	0	0	0	196
M00970:52:000000000-KDLMY:1:2112:14123:2191	8	rpoB_2	TSS	C	0	C	2295	CGA	CGACATCCCGAACATCTCGGACGAGGTCCTGGCCGACCTGGATGAGAGGGGCATCGTCCGCATCGGCGCTGAAGTGCGAGACGGTGACATCTTGGTGGGCTGTCTCTTA	GGAGGAAATT	0	0	0	194
M00970:52:000000000-KDLMY:1:2112:9791:3975	8	rpoB_2	TSS	C	0	C	2295	CGA	CGACATCCCGAACATCTCGGACGAGGTCCTGGCCGACCTGGATGAGAGGGGCATCGTCCGCATCGGCGCTGAAGTGCGAGACGGTGACATCTTGGTGGGCTGTCTCTTA	GGAGGAAATT	0	0	0	194
M00970:52:000000000-KDLMY:1:2112:13577:4295	8	rpoB_2	TSS	C	0	C	2295	CGA	CGACATCCCGAACATCTCGGACGAGGTCCTGGCCGACCTGGATGAGAGGGGCATCGTCCGCATCGGCGCTGAAGTGCGAGACGGTGACATCTTGGTGGGCTGTCTCTTA	GGAGGAAATT	0	0	0	194
M00970:52:000000000-KDLMY:1:2112:24571:5190	8	rpoB_2	TSS	C	0	C	2295	CGA	CGACATCCCGAACATCTCGGACGAGGTCCTGGCCGACCTGGATGAGAGGGGCATCGTCCGCATCGGCGCTGAAGTGCGAGACGGTGACATCTTGGTGGGCTGTCTCTTA	GGAGGAAATT	0	0	0	194
M00970:52:000000000-KDLMY:1:2112:22632:5549	8	rpoB_2	TSS	C	0	C	2295	CGA	CGACATCCCGAACATCTCGGACGAGGTCCTGGCCGACCTGGATGAGAGGGGCATCGTCCGCATCGGCGCTGAAGTGCGAGACGGTGACATCTTGGTGGGCTGTCTCTTA	GGAGGAAATT	0	0	0	194
M00970:52:000000000-KDLMY:1:2112:13248:6808	8	rpoB_2	TSS	C	0	C	2295	CGA	CGACATCCCGAACATCTCGGACGAGGTCCTGGCCGACCTGGATGAGAGGGGCATCGTCCGCATCGGCGCTGAAGTGCGAGACGGTGACATCTTGGTGGGCTGTCTC	GGAGGAAATT	0	0	0	194
M00970:52:000000000-KDLMY:1:2112:15198:6862	8	rpoB_2	TSS	C	0	C	2295	CGA	CGACATCCCGAACATCTCGGACGAGGTCCTGGCCGACCTGGATGAGAGGGGCATCGTCCGCATCGGCGCTGAAGTGCGAGACGGTGACATCTTGGTGGGCTGTCTCTTA	GGAGGAAATT	0	0	0	194
M00970:52:000000000-KDLMY:1:2112:14870:7164	8	rpoB_2	TSS	C	0	C	2295	CGA	CGACATCCCGAACATCTCGGACGAGGTCCTGGCCGACCTGGATGAGAGGGGCATCGTCCGCATCGGCGCTGAAGTGCGAGACGGTGACATCTTGGTGGGCTGTCTCTTA	GGAGGAAATT	0	0	0	194
M00970:52:000000000-KDLMY:1:2112:15941:7437	8	rpoB_2	TSS	C	0	C	2295	CGA	CGACATCCCGAACATCTCGGACGAGGTCCTGGCCGACCTGGATGAGAGGGGCATCGTCCGCATCGGCGCTGAAGTGCGAGACGGTGACATCTTGGTGGGCTGTCTCTA	GGAGGAAATT	0	0	0	194
M00970:52:000000000-KDLMY:1:2112:15456:7944	8	rpoB_2	TSS	C	0	C	2295	CGA	CGACATCCCGAACATCTCGGACGAGGTCCTGGCCGACCTGGATGAGAGGGGCATCGTCCGCATCGGCGCTGAAGTGCGAGACGGTGACATCTTGGTGGGCTGTCTCTTA	GGAGGAAATT	0	0	0	194
M00970:52:000000000-KDLMY:1:2112:18079:8624	8	rpoB_2	TSS	C	0	C	2295	CGA	CGACATCCCGAACATCTCGGACGAGGTCCTGGCCGACCTGGATGAGAGGGGCATCGTCCGCATCGGCGCTGAAGTGCGAGACGGTGACATCTTGGTGGGCTGTCTCTTA	GGAGGAAATT	0	0	0	194
M00970:52:000000000-KDLMY:1:2112:19397:8957	8	rpoB_2	TSS	C	0	C	2295	CGA	CGACATCCCGAACATCTCGGACGAGGTCCTGGCCGACCTGGATGAGAGGGGCATCGTCCGCATCGGCGCTGAAGTGCGAGACGGTGACATCTTGGTGGGCTGTCTCTTA	GGAGGAAATT	0	0	0	194
M00970:52:000000000-KDLMY:1:2112:18388:9512	8	rpoB_2	TSS	C	0	C	2295	CGA	CGACATCCCGAACATCTCGGACGAGGTCCTGGCCGACCTGGATGAGAGGGGCATCGTCCGCATCGGCGCTGAAGTGCGAGACGGTGACATCTTGGTGGGCTGTCTCTTA	GGAGGAAATT	0	0	0	194
M00970:52:000000000-KDLMY:1:2112:21737:10000	8	rpoB_2	TSS	C	0	C	2295	CGA	CGACATCCCGAACATCTCGGACGAGGTCCTGGCCGACCTGGATGAGAGGGGCATCGTCCGCATCGGCGCTGAAGTGCGAGACGGTGACATCTTGGTGGGCTGTCTCTTA	GGAGGAAATT	0	0	0	194
M00970:52:000000000-KDLMY:1:2112:12601:10750	8	rpoB_2	TSS	C	0	C	2295	CGA	CGACATCCCGAACATCTCGGACGAGGTCCTGGCCGACCTGGATGAGAGGGGCATCGTCCGCATCGGCGCTGAAGTGCGAGACGGTGACATCTTGGTGGGCTGTCTCTTA	GGAGGAAATT	0	0	0	194
M00970:52:000000000-KDLMY:1:2112:25679:10933	8	rpoB_2	TSS	C	0	C	2295	CGA	CGACATCCCGAACATCTCGGACGAGGTCCTGGCCGACCTGGATGAGAGGGGCATCGTCCGCATCGGCGCTGAAGTGCGAGACGGTGACATCTTGGTGGGCTGTCTCTTA	GGAGGAAATT	0	0	0	194
M00970:52:000000000-KDLMY:1:2112:21357:11703	8	rpoB_2	TSS	C	0	C	2295	CGA	CGACATCCCGAACATCTCGGACGAGGTCCTGGCCGACCTGGATGAGAGGGGCATCGTCCGCATCGGCGCTGAAGTGCGAGACGGTGACATCTTGGTGGGCTGTCTCTTA	GGAGGAAATT	0	0	0	194
M00970:52:000000000-KDLMY:1:2112:24261:11843	8	rpoB_2	TSS	C	0	C	2295	CGA	CGACATCCCGAACATCTCGGACGAGGTCCTGGCCGACCTGGATGAGAGGGGCATCGTCCGCATCGGCGCTGAAGTGCGAGACGGTGACATCTTGGTGGGCTGTCTCTTA	GGAGGAAATT	0	0	0	194
M00970:52:000000000-KDLMY:1:2112:2232:12035	8	rpoB_2	TSS	C	0	C	2295	CGA	CGACATCCCGAACATCTCGGACGAGGTCCTGGCCGACCTGGATGAGAGGGGCATCGTCCGCATCGGCGCTGAAGTGCGAGACGGTGACATCTTGGTGGGCTGTCTCTTA	GGAGGAAATT	0	0	0	194
M00970:52:000000000-KDLMY:1:2112:9607:12514	8	rpoB_2	TSS	C	0	C	2295	CGA	CGACATCCCGAACATCTCGGACGAGGTCCTGGCCGACCTGGATGAGAGGGGCATCGTCCGCATCGGCGCTGAAGTGCGAGACGGTGACATCTTGGTGGGCTGTCTCTTA	GGAGGAAATT	0	0	0	194
M00970:52:000000000-KDLMY:1:2112:9577:13593	8	rpoB_2	TSS	C	0	C	2295	CGA	CGACATCCCGAACATCTCGGACGAGGTCCTGGCCGACCTGGATGAGAGGGGCATCGTCCGCATCGGCGCTGAAGTGCGAGACGGTGACATCTTGGTGGGCTGTCTCTTA	GGAGGAAATT	0	0	0	194
M00970:52:000000000-KDLMY:1:2112:10020:14261	8	rpoB_2	TSS	C	0	C	2295	CGA	CGACATCCCGAACATCTCGGACGAGGTCCTGGCCGACCTGGATGAGAGGGGCATCGTCCGCATCGGCGCTGAAGTGCGAGACGGTGACATCTTGGTGGGCTGTCTCTTA	GGAGGAAATT	0	0	0	194
M00970:52:000000000-KDLMY:1:2112:6182:15411	8	rpoB_2	TSS	C	0	C	2295	CGA	CGACATCCCGAACATCTCGGACGAGGTCCTGGCCGACCTGGATGAGAGGGGCATCGTCCGCATCGGCGCTGAAGTGCGAGACGGTGACATCTTGGTGGGCTGTCTCTTA	GGAGGAAATT	0	0	0	194
M00970:52:000000000-KDLMY:1:2112:18121:15784	8	rpoB_2	TSS	C	0	C	2295	CGA	CGACATCCCGAACATCTCGGATGAGGTCCTGGCCGACCTGGATGAGAGGGGCATCGTCCGCATCGGCGCTGAAGTGCGAGACGGTGACATCTTGGTGGGCTGTCTCTTA	GGAGGAAATT	0	0	0	190
M00970:52:000000000-KDLMY:1:2112:29495:16221	8	rpoB_2	TSS	C	0	C	2295	CGA	CGACATCCCGAACATCTCGGACGAGGTCCTGGCCGACCTGGATGAGAGGGGCATCGTCCGCATCGGCGCAGAAGTGCGAGACGGTGACATCTTGGTGGGCTGTCTCTTA	GGAGGAAATT	0	0	0	196
M00970:52:000000000-KDLMY:1:2112:12731:16549	8	rpoB_2	TSS	C	0	C	2295	CGA	CGACATCCCGAACATCTCGGACGAGGTCCTGGCCGACCTGGATGAGAGGGGCATCGTCCGCATCGGCGCTGAAGTGCGAGACGGTGACATCTTGGTGGGCTGTCTCTTA	GGAGGAAATT	0	0	0	194
M00970:52:000000000-KDLMY:1:2112:14964:18055	8	rpoB_2	TSS	C	0	C	2295	CGA	CGACATCCCGAACATCTCGGACGAGGTCCTGGCCGACCTGGATGAGAGGGGCATCGTCCGCATCGGCGCTGAAGTGCGAGACGGTGACATCTTGGTGGGCTGTCTCTTA	GGAGGAAATT	0	0	0	194
M00970:52:000000000-KDLMY:1:2112:21629:18306	8	rpoB_2	TSS	C	0	C	2295	CGA	CGACATCCCGAACATCTCGGACGAGGTCCTGGCCGACCTGGATGAGAGGGGCATCGTCCGCATCGGCGCTGAAGTGCGAGACGGTGACATCTTGGTGGGCTGTCTCTTA	GGAGGAAATT	0	0	0	194
M00970:52:000000000-KDLMY:1:2112:11241:18917	8	rpoB_2	TSS	C	0	C	2295	CGA	CGACATCCCGAACATCTCGGACGAGGTCCTGGCCGACCTGGATGAGAGGGGCATCGTCCGCATCGGCGCTGAAGTGCGAGACGGTGACATCTTGGTGGGCTGTCTCTTA	GGAGGAAATT	0	0	0	194
M00970:52:000000000-KDLMY:1:2112:18050:19014	8	rpoB_2	TSS	C	0	C	2295	CGA	CGACATCCCGAACATCTCGGACGAGGTCCTGGCCGACCTGGATGAGAGGGGCATCGTCCGCATCGGCGCTGAAGTGCGAGACGGTGACATCTTGGTGGGCTGTCTCTTA	GGAGGAAATT	0	0	0	194
M00970:52:000000000-KDLMY:1:2112:14111:19482	8	rpoB_2	TSS	C	0	C	2295	CGA	CGACATCCCGAACATCTCGGACGAGGTCCTGGCCGACCTGGATGAGAGGGGCATCGTCCGCATCGGCGCTGAAGTGCGAGACGGTGACATCTTGGTGGGCTGTCTCTTA	GGAGGAAATT	0	0	0	194
M00970:52:000000000-KDLMY:1:2112:8954:20136	8	rpoB_2	TSS	C	0	C	2295	CGA	CGACATCCCGAACATCTCGGACGAGGTCCTGGCCGACCTGGATGAGAGGGGCATCGTCCGCATCGGCGCTGAAGTGCGAGACGGTGACATCTTGGTGGGCTGTCTCTTA	GGAGGAAATT	0	0	0	194
M00970:52:000000000-KDLMY:1:2112:6530:20180	8	rpoB_2	TSS	C	0	C	2295	CGA	CGACATCCCGAACATCTCGGACGAGGTCCTGGCCGACCTGGATGAGAGGGGCATCGTCCGCATCGGCGCTGAAGTGCGAGACGGTGACATCTTGGTGGGCTGTCTCTTA	GGAGGAAATT	0	0	0	194
M00970:52:000000000-KDLMY:1:2112:20802:21427	8	rpoB_2	TSS	C	0	C	2295	CGA	CGACATCCCGAACATCTCGGACGAGGTCCTGGCCGACCTGGATGAGAGGGGCATCGTCCGCATCGGCGCTGAAGTGCGAGACGGTGACATCTTGGTGGGCTGTCTCTTA	GGAGGAAATT	0	0	0	194
M00970:52:000000000-KDLMY:1:2112:16607:21932	8	rpoB_2	TSS	C	0	C	2295	CGA	CGACATCCCGAACATCTCGGACGAGGTCCGGGCCGACCTGGATGAGAGGGGAATCGTACGCATCGGCGCTGAAGTGCGCGACGGAGACATCTTGGTGGGCTGTCTCTTA	GGAGGAAATT	0	0	0	178
M00970:52:000000000-KDLMY:1:2112:19156:22657	8	rpoB_2	TSS	C	0	C	2295	CGA	CGACATCCCGAACATCTCGGACGAGGTCCTGGCCGACCTGGATGAGAGGGGCATCGTCCGCATCGGCGCTGAAGTGCGAGACGGTGACATCTTGGTGGGCTGTCTCTTA	GGAGGAAATT	0	0	0	194
M00970:52:000000000-KDLMY:1:2112:18321:23946	8	rpoB_2	TSS	C	0	C	2295	CGA	CGACATCCCGAACATCTCGGACGAGGTCCTGGCCGACCTGGATGAGAGGGGCATCGTCCGCATCGGCGCTGAAGTGCGAGACGGTGACATCTTGGTGGGTAAAGTGACCCCGAAGGGCGAGACGGAGCTAACCCC	GGAGGAAATT	0	0	0	273
M00970:52:000000000-KDLMY:1:2112:10721:24650	8	rpoB_2	TSS	C	0	C	2295	CGA	CGACATCCCGAACATCTCGGACGAGGTCCTGGCCGACCTGGATGAGAGGGGCATCGTCCGCATCGGCGCTGAAGTGCGAGACGGTGACATCTTGGTGGGCTGTCTCTTA	GGAGGAAATT	0	0	0	194
M00970:52:000000000-KDLMY:1:2112:9876:24670	8	rpoB_2	TSS	C	0	C	2295	CGA	CGACATCCCGAACATCTCGGACGAGGTCCTGGCCGACCTGGATGAGAGGGGCATCGTCCGCATCGGCGCTGAAGTGCGAGACGGTGACATCTTGGTGGGCTGTCTCTTA	GGAGGAAATT	0	0	0	194
M00970:52:000000000-KDLMY:1:2112:13036:25894	8	rpoB_2	TSS	C	0	C	2295	CGA	CGACATCCCGAACATCTCGGACGAGGTCCTGGCCGACCTGGATGAGAGGGGCATCGTCCGCATCGGCGCTGAAGTGCGAGACGGTGACATCTTGGTGGGCTGTCTCTTA	GGAGGAAATT	0	0	0	194
M00970:52:000000000-KDLMY:1:2112:17343:26363	8	rpoB_2	TSS	C	0	C	2295	CGA	CGACATCCCGAACATCTCGGACGAGGTCCTGGCCGACCTGGATGAGAGGGGCATCGTCCGCATCGGCGCTGAAGTGCGAGACGGTGACATCTTGGTGGGCTGTCTCTTA	GGAGGAAATT	0	0	0	194
M00970:52:000000000-KDLMY:1:2112:13467:28782	8	rpoB_2	TSS	C	0	C	2295	CGA	CGACATCCCGAACATCTCGGACGAGGTCCTGGCCGACCAGGATGAGAGGGGCATCGTCCACATCGGCGCTGAAGTGCGAGACGGTGACATCTTGGAGGGCTGTCTCTTA	GGAGGAAATT	0	0	0	188
M00970:52:000000000-KDLMY:1:2113:15131:2221	8	rpoB_2	TSS	C	0	C	2295	CGA	CGACATCCCGAACATCTCGGACGAGGTCCTGTCCGACCTGGATGAGAGGGGCATCGTCCGCATCGGCGCAGAAGTGCGAGACGGTGACATCTTGGTGGGCTGTCTCTTA	GGAGGAAATT	0	0	0	190
M00970:52:000000000-KDLMY:1:2113:18051:3184	8	rpoB_2	TSS	C	0	C	2295	CGA	CGACATCCCGAACATCTCGGACGAGGTCCTGGCCGACCTGGATGAGAGGGGCATCGTCCGCATCGGCGCAGAAGTGCGAGACGGTGACATCTTGGTGGGCTGTCTCTTA	GGAGGAAATT	0	0	0	196
M00970:52:000000000-KDLMY:1:2113:21323:4017	8	rpoB_2	TSS	C	0	C	2295	CGA	CGACATCCCGAACATCTCGGACGAGGTCCTGGCCGACCTGGATGAGAGGGGCATCGTCCGCATCGGCGCAGAAGTGCGAGACGGTGACATCTTGGTGGGCTGTCTCTTA	GGAGGAAATT	0	0	0	196
M00970:52:000000000-KDLMY:1:2113:19596:4600	8	rpoB_2	TSS	C	0	C	2295	CGA	CGACATCCCGAACATCTCGGACGAGGTCCTGGCCGACCTGGATGAGAGGGGCATCGTCCGCATCGGCGCAGAAGTGCGAGACGGTGACATCTTGGTGGGCTGTCTCTTA	GGAGGAAATT	0	0	0	196
M00970:52:000000000-KDLMY:1:2113:22734:5138	8	rpoB_2	TSS	C	0	C	2295	CGA	CGACATCCCGAACATCTCGGACGAGGTCCTGGCCGACCTGGATGAGAGGGGCATCGTCCGCATCGGCGCAGAAGTGCGAGACGGTGACATCTTGGTGGGCTGTCTCTTA	GGAGGAAATT	0	0	0	196
M00970:52:000000000-KDLMY:1:2113:7890:5286	8	rpoB_2	TSS	C	0	C	2295	CGA	CGACATCCCGAACATCTCGGACGAGGTCCTGACCGACCTGGATGAGAGGGGCATCGTCCGCATCGGCGCAGAAGTGCGAGACGGTGACATCTTGGTGGGCTGTCTCTTA	GGAGGAAATT	0	0	0	194
M00970:52:000000000-KDLMY:1:2113:13850:7114	8	rpoB_2	TSS	C	0	C	2295	CGA	CGACATCCCGAACATCTCGGACGAGGTCCTGGCCGACCTGGATGAGAGGGGCATCGTCCGCATCGGCGCAGAAGTGCGAGACGGTGACATCTTGGTGGGCTGTCTCTT	GGAGGAAATT	0	0	0	196
M00970:52:000000000-KDLMY:1:2113:5770:7750	8	rpoB_2	TSS	C	0	C	2295	CGA	CGACATCCCGAACATCTCGGACGAGGTCCTGGCCGACCTGGATGAGAGGGGCATCGTCCGCATCGGCGCAGAAGTGCGAGACGGTGACATCTTGGTGGGCTGTCTCTTA	GGAGGAAATT	0	0	0	196
M00970:52:000000000-KDLMY:1:2113:17665:7788	8	rpoB_2	TSS	C	0	C	2295	CGA	CGACATCCCGAACATCTCGGACGAGGTCCTGGCCGACCTGGATGAGAGGGGCATCGTCCGCATCGGCGCAGAAGTGCGAGACGGTGACATCTTGGTGGGCTGTCTCTTA	GGAGGAAATT	0	0	0	196
M00970:52:000000000-KDLMY:1:2113:17269:8032	8	rpoB_2	TSS	C	0	C	2295	CGA	CGACATCCCGAACATCTCGGACGAGGTCCTGGCCGACCTGGATGAGAGGGGCATCGTCCGCATCGGCGCAGAAGTGCGAGACGGTGACATCTTGGTGGGCTGTCTCTTA	GGAGGAAATT	0	0	0	196
M00970:52:000000000-KDLMY:1:2113:23952:9084	8	rpoB_2	TSS	C	0	C	2295	CGA	CGACATCCCGAACATCTCGGACGAGGTCCTGGCCGACCTGGATGAGAGGGGCATCGTCCGCATCGGCGCAGAAGTGCGAGACGGTGACATCTTGGTGGGCTGTCTCTTA	GGAGGAAATT	0	0	0	196
M00970:52:000000000-KDLMY:1:2113:26481:9254	8	rpoB_2	TSS	C	0	C	2295	CGA	CGACATCCCGAACATCTCGGACGAGGTCCTGGCCGACCTGGATGAGAGGGGCATCGTCCGCATCGGCGCAGAAGTGCGAGACGGTGACATCTTGGTGGGCTGTCTCTTA	GGAGGAAATT	0	0	0	196
M00970:52:000000000-KDLMY:1:2113:3235:12626	8	rpoB_2	TSS	C	0	C	2295	CGA	CGACATCCCGAACATCTCGGACGAGGTCCTGGCCGACCTGGATGAGAGGGGCATCGTCCGCATCGGCGCAGAAGTGCGAGACGGTGACATCTTGGTGGGCTGTCTCTTA	GGAGGAAATT	0	0	0	196
M00970:52:000000000-KDLMY:1:2113:26412:12809	8	rpoB_2	TSS	C	0	C	2295	CGA	CGACATCCCGAACATCTCGGACGAGGTCCTGGCCGACCTGGATGAGAGGGGCATCGTCCGCATCGGCGCAGAAGTGCGAGACGGTGACATCTTGGTGGGCTGTCTCTTA	GGAGGAAATT	0	0	0	192
M00970:52:000000000-KDLMY:1:2113:15065:12825	8	rpoB_2	TSS	C	0	C	2295	CGA	CGACATCCCGAACATCTCGGACGAGGTCCTGGCCGACCTGGATGAGAGGGGCATCGTCCGCATCGGCGCAGAAGTGCGAGACGGTGACATCTTGGTGGGCTGTCTCTTA	GGAGGAAATT	0	0	0	196
M00970:52:000000000-KDLMY:1:2113:14514:13659	8	rpoB_2	TSS	C	0	C	2295	CGA	CGACATCCCGAACATCTCGGACGAGGGCCTGGCCGACCTGGATGAGAGGGGCATCGTCCGCATCGGCGCAGAAGTGCGAGACGGTGACATCTTGGTGGGCTGTCTCTTA	GGAGGAAATT	0	0	0	194
M00970:52:000000000-KDLMY:1:2113:26131:14755	8	rpoB_2	TSS	C	0	C	2295	CGA	CGACATCCCGAACATCTCGGACGAGGTCCTGGCCGACCTGGATGAGAGGGGCATCGTCCGCATCGGCGCAGAAGTGCGAGACGGTGACATCTTGGTGGGCTGTCTCTTA	GGAGGAAATT	0	0	0	196
M00970:52:000000000-KDLMY:1:2113:11846:15805	8	rpoB_2	TSS	C	0	C	2295	CGA	CGACATCCCGAACATCTCGGACGAGGTCCTGGCCGACCTGGATGAGAGGGGCATCGTCCGCATCGGCGCAGAAGTGCGAGACGGTGACATCTTGGTGGGCTGTCTCTTA	GGAGGAAATT	0	0	0	196
M00970:52:000000000-KDLMY:1:2113:2109:17210	8	rpoB_2	TSS	C	0	C	2295	CGA	CGACATCCCGAACATCTCGGACGAGGTCCTGGCCGACCTGGATGAGAGGGGCATCGTCCGCATCGGCGCAGAAGTGCGAGACGGTGACATCTTGGTGGGCTGTCTCTTA	GGAGGAAATT	0	0	0	196
M00970:52:000000000-KDLMY:1:2113:18164:18508	8	rpoB_2	TSS	C	0	C	2295	CGA	CGACATCCCGAACATCTCGGACGAGGTCCTGGCCGACCTGGATGAGAGGGGCATCGTCCGCATCGGCGCAGAAGTGCGAGACGGTGACATCTTGGTGGGCTGTCTCTTA	GGAGGAAATT	0	0	0	196
M00970:52:000000000-KDLMY:1:2113:5699:18861	8	rpoB_2	TSS	C	0	C	2295	CGA	CGACATCCCGAACATCTCGGACGAGGTCCTGGCCGACCTGGATGAGAGGGGCATCGTCCGCATCGGCGCAGAAGTGCGAGACGGTGACATCTTGGTGGGCTGTCTCTTA	GGAGGAAATT	0	0	0	196
M00970:52:000000000-KDLMY:1:2113:14770:18919	8	rpoB_2	TSS	C	0	C	2295	CGA	CGACATCCCGAACATCTCGGACGAGGTCCTGGCCGACCTGGATGAGAGGGGCATCGTCCGCATCGGCGCAGAAGTGCGAGACGGTGACATCTTGGTGGGTAAAGTGACCCCGAAGGGCGAGACGGAGCTAACCCC	GGAGGAAATT	0	0	0	275
M00970:52:000000000-KDLMY:1:2113:3026:19046	8	rpoB_2	TSS	C	0	C	2295	CGA	CGACATCCCGAACATCTCGGACGAGGTCCTGGCCGACCTGGATGAGAGGGGCATCGTCCGCATCGGCGCAGAAGTGCGAGACGGTGACATCTTGGTGGGCTGTCTCTTA	GGAGGAAATT	0	0	0	196
M00970:52:000000000-KDLMY:1:2113:20268:20576	8	rpoB_2	TSS	C	0	C	2295	CGA	CGACATCCCGAACATCTCGGACGAGGTCCTGGCCGACCTGGATGAGAGGGGCATCGTCCGCATCGGCGCAGAAGTGCAAGACGGTGACATCTTGGTGGGCTGTCTCTTA	GGAGGAAATT	0	0	0	192
M00970:52:000000000-KDLMY:1:2113:11182:21717	8	rpoB_2	TSS	C	0	C	2295	CGA	CGACATCCCGAACATCTCGGACGAGGTCCTGGCCGACCTGGATGAGAGGGGCATCGTCCGCATCGGCGCAGAAGTGCGAGACGGTGACATCTTGGTGGGCTGTCTCTTA	GGAGGAAATT	0	0	0	196
M00970:52:000000000-KDLMY:1:2113:21504:21903	8	rpoB_2	TSS	C	0	C	2295	CGA	CGACATCCCGAACATCTCGGACGAGGTCCTGGCCGACCTGGATGAGAGGGGCATCATCCGCATCGGCGCAGAAGTGCGAGACGGTGACATCTTGGTGGGCTGTCTCTTA	GGAGGAAATT	0	0	0	186
M00970:52:000000000-KDLMY:1:2113:9640:21991	8	rpoB_2	TSS	C	0	C	2295	CGA	CGACATCCCGAACATCTCGGACGAGGTCCTGGCCGACCTGGATGAGAGGGGCATCGTCCGCATCGGCGCAGAAGTGCGAGACGGTGACATCTTGGTGGGCTGTCTCTTA	GGAGGAAATT	0	0	0	196
M00970:52:000000000-KDLMY:1:2113:17114:22151	8	rpoB_2	TSS	C	0	C	2295	CGA	CGACATCCCGAACATCTCGGACGAGGTCCTGGCCGACCTGGATGAGAGGGGCATCGTCCGCATCGGCGCAGAAGTGCGAGACGGTGACATCTTGGTGGGCTGTCTCTTA	GGAGGAAATT	0	0	0	196
M00970:52:000000000-KDLMY:1:2113:26743:22349	8	rpoB_2	TSS	C	0	C	2295	CGA	CGACATCCCGAACATCTCGGACGAGGTCCTGGCCGACCTGGATGAGAGGGGCATCGTCCGCATCGGCGCAGAAGTGCGAGACGGTGACATCTTGGTGGGCTGTCTCTTA	GGAGGAAATT	0	0	0	196
M00970:52:000000000-KDLMY:1:2113:25106:22354	8	rpoB_2	TSS	C	0	C	2295	CGA	CGACATCCCGAACATCTCGGACGAGGTCCTGGCCGACCTGGATGAGAGGGGCATCGTCCGCATCGGCGCAGAAGTGCGAGACGGTGACATCTTGGTGGGCTGTCTCTTA	GGAGGAAATT	0	0	0	196
M00970:52:000000000-KDLMY:1:2113:18368:23205	8	rpoB_2	TSS	C	0	C	2295	CGA	CGACATCCCGAACATCTCGGACGAGGTCCTGGCCGACCTGGATGAGAGGGGCATCGTCCGCATCGGCGCAGAAGTGCGAGACGGTGACATCTTGGTGGGCTGTCTCTTA	GGAGGAAATT	0	0	0	196
M00970:52:000000000-KDLMY:1:2113:26147:23756	8	rpoB_2	TSS	C	0	C	2295	CGA	CGACATCCCGAACATCTCGGACGAGGTCCTGGCCGACCTGGATGAGAGGGGCATCGTCCGCATCGGCGCAGAAGTGCGAGACGGTGACATCTTGGTGGGCTGTCTCTTA	GGAGGAAATT	0	0	0	196
M00970:52:000000000-KDLMY:1:2113:9427:24233	8	rpoB_2	TSS	C	0	C	2295	CGA	CGACATCCCGAACATCTCGGACGAGGTCCTGGCCGACCTGGATGAGAGGGGCATCGTCCGCTTCGGCGCAGAAGTGCGAGACGGTGACATCTTGGTGGGCTGTCTCTTA	GGAGGAAATT	0	0	0	192
M00970:52:000000000-KDLMY:1:2113:13340:24938	8	rpoB_2	TSS	C	0	C	2295	CGA	CGACATCCCGAACATCTCGGACGAGGTCCTGGCCGACCTGGATGAGAGGGGCATCGTCCGCATCGGCGCAGAAGTGCGAGACGGTGACATCTTGGTGGGCTGTCTCTTA	GGAGGAAATT	0	0	0	196
M00970:52:000000000-KDLMY:1:2113:21811:26275	8	rpoB_2	TSS	C	0	C	2295	CGA	CGACATCCCGAACATCTCGGACGAGGTCCTGGCCGACCTGGATGAGAGGGGCATCGTCCGCATCGGCGCAGAAGTGCGAGACGGTGACATCTTGGTGGGCTGTCTCTTA	GGAGGAAATT	0	0	0	196
M00970:52:000000000-KDLMY:1:2113:10534:27551	8	rpoB_2	TSS	C	0	C	2295	CGA	CGACATCCCGAACATCTCGGACGAGGTCCTGGCCGACCTGGATGAGAGGGGCATCGTCCGCATCGGCGCAGAAGTGCGAGACGGTGACATCTTGTGGGCTGTCTCTTA	GGAGGAAATT	0	0	0	180
M00970:52:000000000-KDLMY:1:2113:12814:27566	8	rpoB_2	TSS	C	0	C	2295	CGA	CGACATCCCGAACATCTCGGACGAGGTCCTGGCCGACCTGGATGAGAGGGGCATCGTCCGCATCGGCGCAGAAGTGCGAGACGGTGACATCTTGGTGGGCTGTCTCTTA	GGAGGAAATT	0	0	0	196
M00970:52:000000000-KDLMY:1:2114:10600:2908	8	rpoB_2	TSS	C	0	C	2295	CGA	CGACATCCCGAACATCTCGGACGAGGTCCTGGCCGACCTGGATGAGAGGGGCATCGTCCGCATCGGCGCAGAAGTGCGAGACGGTGACATCTTGGTGGGCTGTCTCTTA	GGAGGAAATT	0	0	0	196
M00970:52:000000000-KDLMY:1:2114:7887:4473	8	rpoB_2	TSS	C	0	C	2295	CGA	CGACATCCCGAACATCTCGGACGAGGTCCTGGCCGACCTGGATGAGAGGGGCATCGTCCGCATCGGCGCAGAAGTGCGAGACGGTGACATCTTGGTGGGCTGTCTCTTA	GGAGGAAATT	0	0	0	196
M00970:52:000000000-KDLMY:1:2114:7898:4488	8	rpoB_2	TSS	C	0	C	2295	CGA	CGACATCCCGAACATCTCGGACGAGGTCCTGGCCGACCTGGATGAGAGGGGCATCGTCCGCATCGGCGCAGAAGTGCGAGACGGTGACATCTTGGTGGGCTGTCTCTTA	GGAGGAAATT	0	0	0	192
M00970:52:000000000-KDLMY:1:2114:19667:5727	8	rpoB_2	TSS	C	0	C	2295	CGA	CGACATCCCGAACATCTCGGACGAGGTCCTGGCCGACCTGGATGAGAGGGGCATCGTCCGCATCGGCGCAGAAGTGCGAGACGGTGACATCTTGGTGGGCTGTCTCTTA	GGAGGAAATT	0	0	0	196
M00970:52:000000000-KDLMY:1:2114:23618:6997	8	rpoB_2	TSS	C	0	C	2295	CGA	CGACATCCCGAACATCTCGGACGAGGTCCTGGCCGACCTGGATGAGAGGGGCATCGTCCGCATCGGCGCAGAAGTGCGAGACGGTGACATCTTGGTGGGCTGTCTCTTA	GGAGGAAATT	0	0	0	196
M00970:52:000000000-KDLMY:1:2114:17081:7678	8	rpoB_2	TSS	C	0	C	2295	CGA	CGACATCCCGAACATCTCGGACGAGGTCCTGGCCGACCTGGATGAGAGGGGCATCGTCCGCATCGGCGCAGAAGTGCGAGACGGTGACATCTTGGTGGGCTGTCTCTTA	GGAGGAAATT	0	0	0	196
M00970:52:000000000-KDLMY:1:2114:5577:8302	8	rpoB_2	TSS	C	0	C	2295	CGA	CGACATCCCGAACATCTCGGACGAGGTCCTGGCCGACCTGGATGAGAGGGGCATCGTCCGCATCGGCGCAGAAGTGCGAGACGGTGACATCTTGGTGGGCTGTCTCTTA	GGAGGAAATT	0	0	0	196
M00970:52:000000000-KDLMY:1:2114:24338:8364	8	rpoB_2	TSS	C	0	C	2295	CGA	CGACATCCCGAACATCTCGGACGAGGTCCTGGCCGACCTGGATGAGAGGGGCATCGTCCGCATCGGCGCAGAAGTGCGAGACGGTGACATCTTGGTGGGCTGTCTCTTA	GGAGGAAATT	0	0	0	194
M00970:52:000000000-KDLMY:1:2114:21349:8882	8	rpoB_2	TSS	C	0	C	2295	CGA	CGACATCCCGAACATCTCGGACGAGGTCCTGGCCGACCTGGATGAGAGGGGCATCGTCCGCATCGGCGCAGAAGTGCGAGACGGTGACATCTTGGTGGGCTGTCTCTTA	GGAGGAAATT	0	0	0	196
M00970:52:000000000-KDLMY:1:2114:15594:9014	8	rpoB_2	TSS	C	0	C	2295	CGA	CGACATCCCGAACATCTCGGACGAGGTCCTGGCCGACCTGGATGAGAGGGGCATCGTCCGCATCGGCGCAGAAGTGCGAGACGGTGACATCTTGGTGGGCTGTCTCTTA	GGAGGAAATT	0	0	0	196
M00970:52:000000000-KDLMY:1:2114:28780:10578	8	rpoB_2	TSS	C	0	C	2295	CGA	CGACATCCCGAACATCTCGGACGAGGTCCTGACCGACCTGGATGAGAGGAGCATCGTCCGCATCGGCGCAGAAGTGCGAGACGGTGACATCTTGGTGGGCTGTCTCTTA	GGAGGAAATT	0	0	0	190
M00970:52:000000000-KDLMY:1:2114:12810:10681	8	rpoB_2	TSS	C	0	C	2295	CGA	CGACATCCCGAACATCTCGGACGAGGTCCTGGCCGACCTGGATGAGAGGGGCATCGTCCGCATCGGCGCAGAAGTGCGAGACGGTGACATCTTGGTGGGCTGTCTCTTA	GGAGGAAATT	0	0	0	196
M00970:52:000000000-KDLMY:1:2114:3077:11352	8	rpoB_2	TSS	C	0	C	2295	CGA	CGACATCCCGAACATCTCGGACGAGGTCCTGGCCGACCTGGATGAGAGGGGCATCGTCCGCATCGGCGCAGAAGTGCGAGACGGTGACATCTTGGTGGGCTGTCTCTTA	GGAGGAAATT	0	0	0	196
M00970:52:000000000-KDLMY:1:2114:20746:11862	8	rpoB_2	TSS	C	0	C	2295	CGA	CGACATCCCGAACATCTCGGACGAGGTCCTGGCCGACCTGGATGAGAGGGGCATCGTCCGCATCGGCGCAGAAGTGCGAGACGGTGACATCTTGGTGGGCTGTCTCTTA	GGAGGAAATT	0	0	0	196
M00970:52:000000000-KDLMY:1:2114:10854:11896	8	rpoB_2	TSS	C	0	C	2295	CGA	CGACATCCCGAACATCTCGGACGAGGTCCTGGCCGACCTGGATGAGAGGGGCATCGTCCGCATCGGCGCAGAAGTGCGAGACGGTGACATCTTGGTGGGCTGTCTCTTA	GGAGGAAATT	0	0	0	196
M00970:52:000000000-KDLMY:1:2114:25999:12302	8	rpoB_2	TSS	C	0	C	2295	CGA	CGACATCCCGAACATCTCGGACGAGGTCCTGGCCGACCTGGATGAGAGGGGCATCGTCCGCATCGGCGCAGAAGTGCGAGACGGTGACATCTTGGTGGGCTGTCTCTTA	GGAGGAAATT	0	0	0	188
M00970:52:000000000-KDLMY:1:2114:17597:13451	8	rpoB_2	TSS	C	0	C	2295	CGA	CGACATCCCGAACATCTCGGACGAGGTCCTGGCCGACCTGGATGAGAGGGGCATCGTCCGCATCGGCGCAGAAGTGCGAGACGGTGACATCTTGGTGGGCTGTCTCTTA	GGAGGAAATT	0	0	0	196
M00970:52:000000000-KDLMY:1:2114:7686:13734	8	rpoB_2	TSS	C	0	C	2295	CGA	CGACATCCCGAACATCTCGGACGAGGTCCTGGCCGACCTGGATGAGAGGGGCATCGTCCGCATCGGCGCAGAAGTGCGAGACGGTGACATCTTGGTGGGCTGTCTCTTA	GGAGGAAATT	0	0	0	196
M00970:52:000000000-KDLMY:1:2114:23627:13851	8	rpoB_2	TSS	C	0	C	2295	CGA	CGACATCCCGAACATCTCGGCCGAGGTCCTGGCCGACCTGGATGAGAGGGCCATCGTCCGCATCGGCGCAGAAGTGCGAGACGGTGACATCTTGGTGGGCTGTCTCTTA	GGAGGAAATT	0	0	0	190
M00970:52:000000000-KDLMY:1:2114:21492:14230	8	rpoB_2	TSS	C	0	C	2295	CGA	CGACATCCCGAACATCTCGGACGAGGTCCTGGCCGACCTGGATGAGAGGGGCATCGTCCGCATCGGCGCAGAAGTGCGAGACGGTGACATCTTGGTGGGCTGTCTCTTA	GGAGGAAATT	0	0	0	196
M00970:52:000000000-KDLMY:1:2114:13323:16526	8	rpoB_2	TSS	C	0	C	2295	CGA	CGACATCCCGAACATCTCGGACGAGGTCCTGGCCGACCTGGATGAGAGGGGCATCGTCCGCATCGGCGCAGAAGTGCGAGACGGTGACATCTTGGTGGGCTGTCTCTA	GGAGGAAATT	0	0	0	196
M00970:52:000000000-KDLMY:1:2114:8745:16926	8	rpoB_2	TSS	C	0	C	2295	CGA	CGACATCCCGAACATCTCGGACGAGGTCCTGGCCGACCTGGATGAGAGGGGCATCGTCCGCATCGGCGCAGAAGTGCGAGACGGTGACATCTTGGTGGGCTGTCTCTTA	GGAGGAAATT	0	0	0	196
M00970:52:000000000-KDLMY:1:2114:25898:17098	8	rpoB_2	TSS	C	0	C	2295	CGA	CGACATCCCGAACATCTCGGACGAGGTCCTGGCCGACCTGGATGAGAGGGGCATCGTCCGCATCGGCGCAGAAGTGCGAGACGGTGACATCTTGGTGGGCTGTCTCTTA	GGAGGAAATT	0	0	0	196
M00970:52:000000000-KDLMY:1:2114:15872:17245	8	rpoB_2	TSS	C	0	C	2295	CGA	CGACATCCCGAACATCTCGGACGAGGTCCTGGCCGACCTGGATGAGAGGGGCATCGTCCGCATCGGCGCAGAAGTGCGAGACGGTGACATCTTGGTGGGCTGTCTCTTA	GGAGGAAATT	0	0	0	196
M00970:52:000000000-KDLMY:1:2114:4821:17975	8	rpoB_2	TSS	C	0	C	2295	CGA	CGACATCCCGAACATCTCGGACGAGGTCCTGGCCGACCTGGATGAGAGGGGCATCGTCCGCATCGGCGCAGAAGTGCGAGACGGTGACATCTTGGTGGGCTGTCTCTTA	GGAGGAAATT	0	0	0	196
M00970:52:000000000-KDLMY:1:2114:8167:18560	8	rpoB_2	TSS	C	0	C	2295	CGA	CGACATCCCGAACATCTCGGACGAGGTCCTGGCCGACCTGGATGAGAGGGGCATCGTCCGCATCGGCGCAGAAGTGCGAGACGGTGACATCTTGGTGGGCTGTCTCTTA	GGAGGAAATT	0	0	0	196
M00970:52:000000000-KDLMY:1:2114:12809:18823	8	rpoB_2	TSS	C	0	C	2295	CGA	CGACATCCCGAACATCTCGGACGAGGTCCTGGCCGACCTGGATGAGAGGGGCATCGTCCGCATCGGCGCAGAAGTGCGAGACGGTGACATCTTGGTGGGCTGTCTCTTA	GGAGGAAATT	0	0	0	196
M00970:52:000000000-KDLMY:1:2114:18185:19015	8	rpoB_2	TSS	C	0	C	2295	CGA	CGACATCCCGAACATCTCGGACGAGGTCCTGGCCGACCTGGATGAGAGGGGCATCGTCCGCATCGGCGCAGAAGTGCGAGACGGTGACATCTTGGTGGGCTGTCTCTTA	GGAGGAAATT	0	0	0	196
M00970:52:000000000-KDLMY:1:2114:20011:19499	8	rpoB_2	TSS	C	0	C	2295	CGA	CGACATCCCGAACATCTCGGACGAGGTCCTGGCCGACCTGGATGAGAGGGGCATCGTCCGCATCGGCGCAGAAGTGCGAGACGGTGACATCTTGGTGGGCTGTCTCTTA	GGAGGAAATT	0	0	0	196
M00970:52:000000000-KDLMY:1:2114:24160:19538	8	rpoB_2	TSS	C	0	C	2295	CGA	CGACATCCCGAACATCTCGGACGAGGTCCTGGCCGACCTGGATGAGAGGGGCATCGTCCGCATCGGCGCAGAAGTGCGAGACGGTGACATCTTGGTGGGCTGTCTCTTA	GGAGGAAATT	0	0	0	196
M00970:52:000000000-KDLMY:1:2114:12925:20419	8	rpoB_2	TSS	C	0	C	2295	CGA	CGACATCCCGAACATCTCGGACGAGGTCCTGGCCGACCTGGATGAGAGGGGCATCGTCCGCATCGGCGCAGAAGTGCGAGACGGTGACATCTTGGTGGGCTGTCTCTTA	GGAGGAAATT	0	0	0	196
M00970:52:000000000-KDLMY:1:2114:20213:21041	8	rpoB_2	TSS	C	0	C	2295	CGA	CGACATCCCGAACATCTCGGACGAGGTCCTGGCCGACCTGGATGAGAGGGGCATCGTCCGCATCGGCGCAGAAGTGCGAGACGGTGACATCTTGGTGGGCTGTCTCTTA	GGAGGAAATT	0	0	0	196
M00970:52:000000000-KDLMY:1:2114:10137:21360	8	rpoB_2	TSS	C	0	C	2295	CGA	CGACATCCCGAACATCTCGGACGAGGTCCTGGCCGACCTGGATGAGAGGGGCATCGTCCGCATCGGCGCAGAAGTGCGAGACGGTGACATCTTGGTGGGCTGTCTCTTA	GGAGGAAATT	0	0	0	196
M00970:52:000000000-KDLMY:1:2114:19069:21832	8	rpoB_2	TSS	C	0	C	2295	CGA	CGACATCCCGAACATCTCGGACGAGGTCCTGGCCGACCTGGATGAGAGGGGCATCGTCCGCATCGGCGCAGAAGTGCGAGACGGTGACATCTTGGTGGGCTGTCTCTTA	GGAGGAAATT	0	0	0	196
M00970:52:000000000-KDLMY:1:2114:7610:21900	8	rpoB_2	TSS	C	0	C	2295	CGA	CGACATCCCGAACATCTCGGACGAGGTCCTGGCCGACCTGGATGAGAGGGGCATCGTCCGCATCGGCGCAGAAGTGCGAGACGGTGACATCTTGGTGGGCTGTCTCTTA	GGAGGAAATT	0	0	0	196
M00970:52:000000000-KDLMY:1:2114:26336:22175	8	rpoB_2	TSS	C	0	C	2295	CGA	CGACATCCCGAACATCTCGGACGAGGTCCTGGCCGACCTGGTTGAGAGGGGCATCGTCCGCATCGGCGCAGAAGTGCGAGACGGTGACATCTTGGTGGGCTGTCTCTTA	GGAGGAAATT	0	0	0	194
M00970:52:000000000-KDLMY:1:2114:19204:23149	8	rpoB_2	TSS	C	0	C	2295	CGA	CGACATCCCGAACATCTCGGACGAGGTCCTGGCCGACCTGGATGAGAGGGGCATCGTCCGCATCGGCTCAGAAGTGCGAGACGGTGACATCTTGGTGGGCTGTCTCTTA	GGAGGAAATT	0	0	0	192
M00970:52:000000000-KDLMY:1:2114:14412:23218	8	rpoB_2	TSS	C	0	C	2295	CGA	CGACATCCCGAACATCTCGGACGAGGTCCTGGCCGACCTGGATGAGAGGGGCATCGTCCGCATCGGCGCAGAAGTGCGAGACGGTGACATCTTGGTGGGCTGTCTCTTA	GGAGGAAATT	0	0	0	196
M00970:52:000000000-KDLMY:1:2114:18873:24672	8	rpoB_2	TSS	C	0	C	2295	CGA	CGACATCCCGAACATCTCGGACGAGGTCCTGGCCGACCTGGATGAGAGGGGCATCGTCCGCATCGGCGCAGAAGTGCGAGACGGTGACATCTTGGTGGGCTGTCTCTTA	GGAGGAAATT	0	0	0	196
M00970:52:000000000-KDLMY:1:2114:14499:26362	8	rpoB_2	TSS	C	0	C	2295	CGA	CGACATCCCGAACATCTCGGACGAGGTCCTGGCCGACCTGGATGAGAGGGGCATCGTCCGCATCGGCGCAGAAGTGCGAGACGGTGACATCTTGGAGGGCTGTCTCTTA	GGAGGAAATT	0	0	0	194
M00970:52:000000000-KDLMY:1:2114:12997:27548	8	rpoB_2	TSS	C	0	C	2295	CGA	CGACATCCCGAACATCTCGGACGAGGTCCTGGCCGACCTGGATGAGAGGGGCATCGTCCGCATCGGCGCAGAAGTGCGAGACGGTGACATCTTGGTGGGCTGTCTCTTA	GGAGGAAATT	0	0	0	196
M00970:52:000000000-KDLMY:1:1101:20542:5399	8	rpoB_2	TSS	G	0	G	2296	GAC	GACATCCCGAACATCTCGGACGAGGTCCTGGCCGACCTGGATGAGAGGGGCATCGTCCGCATCGGCGCAGAAGTGCGAGACGGTGACATCTTGGTGGGCTGTCTCTTA	GAGGAAATTA	0	0	9	194
M00970:52:000000000-KDLMY:1:1103:27610:12969	8	rpoB_2	TSS	G	0	G	2296	GAC	GACATCCCGAACATCTCGGACGAGGTCCTGGCCGACCTGGATGAGAGGGGCATCGTCCGCATCGGCGCAGAAGTGCGAGACGGTGACATCTTGGTGGGCTGTCTCTTA	GAGGAAATTA	0	0	9	194
M00970:52:000000000-KDLMY:1:1106:21419:25378	8	rpoB_2	TSS	G	0	G	2296	GAC	GACATCCCGAACATCTCGGACGAGGTCCTGGCCGACCTGGATGAGAGGGGCATCGTCCGCATCGGCGCAGAAGTGCGAGACGGTGACATCTTGGTGGGCTGTCTCTTA	GAGGAAATTA	0	0	9	194
M00970:52:000000000-KDLMY:1:1107:11086:12786	8	rpoB_2	TSS	G	0	G	2296	GAC	GACATCCCGAACATCTCGGACGAGGTCCTGGCCGACCTGGATGAGAGGGGCATCGTCCGCATCGGCGCAGAAGTGCGCGACGGTGACATCTTGGTGGGCTGTCTCTTA	GAGGAAATTA	0	0	9	188
M00970:52:000000000-KDLMY:1:1108:8269:6052	8	rpoB_2	TSS	G	0	G	2296	GAC	GACATCCCGAACATCTCGGACGAGGTCCTGGCCGACCTGGATGAGAGGGGCATCGTCCGCATCGGCGCAGAAGTGCGAGACGGTGACATCTTGGTGGGCTGTCTCTTA	GAGGAAATTA	0	0	9	194
M00970:52:000000000-KDLMY:1:1109:17582:17520	8	rpoB_2	TSS	G	0	G	2296	GAC	GACATCCCGAACATCTCGGACGAGGTCCTGGCCGACCTGGATGAGAGGGGCATCGTCCGCATCGGCGCAGAAGTGCGAGACGGTGACATCTTGGTGGGCTGTCTCTTA	GAGGAAATTA	0	0	9	194
M00970:52:000000000-KDLMY:1:1109:3042:21043	8	rpoB_2	TSS	G	0	G	2296	GAC	GACATCCCGAACATCTCGGACGAGGTCCTGGCCGACCTGGATGAGAGGGGCATCGTCCGCATCGGCGCAGAAGTGCGAGACGGTGACATCTTGGTGGGCTGTCTCTTA	GAGGAAATTA	0	0	9	194
M00970:52:000000000-KDLMY:1:1109:21424:22715	8	rpoB_2	TSS	G	0	G	2296	GAC	GACATCCCGAACATCTCGGACGAGGTCCTGGCCGACCTGGATGAGAGGGGCATCGTCCGCATCGGCGCAGAAGTGCGAGACGGTGACATCTTGGTGGGCTGTCTCTTA	GAGGAAATTA	0	0	9	194
M00970:52:000000000-KDLMY:1:1110:7082:18075	8	rpoB_2	TSS	G	0	G	2296	GAC	GACATCCCGAACATCTCGGACGAGGTCCTGGCCGACCTGGATGAGTGGGGCATCGTCCGCATCGGCGCAGAAGTGCGAGACGGTGACATCTTGGTGGGCTGTCTCTTA	GAGGAAATTA	0	0	9	190
M00970:52:000000000-KDLMY:1:1111:7206:14228	8	rpoB_2	TSS	G	0	G	2296	GAC	GACATCCCGAACATCTCGGACGAGGTCCTGGCCGACCTGGATGAGAGGGGCATCGTCCGCATCGGCGCAGAAGTGCGAGACGGTGACATCTTGGTGGGCTGTCTCTTA	GAGGAAATTA	0	0	9	194
M00970:52:000000000-KDLMY:1:1113:28763:17506	8	rpoB_2	TSS	G	0	G	2296	GAC	GACATCCCGAACATCTCGGACGAGGTCCTGGCCGACCTGGATGAGAGGGGCATCGTCCGCATCGGCGCAGAAGTGCGAGACGGTGACATCTTGGTGGGCTGTCTCTTA	GAGGAAATTA	0	0	9	194
M00970:52:000000000-KDLMY:1:1114:9887:13662	8	rpoB_2	TSS	G	0	G	2296	GAC	GACATCCCGAACATCTCGGACGAGGTCCTGGCCGACCTGGATGAGAGGGGCATCGTCCGCATCGGCGCAGAAGTGCGAGACGGTGACATCTTGGTGGGCTGTCTCTTA	GAGGAAATTA	0	0	9	194
M00970:52:000000000-KDLMY:1:2102:8680:22249	8	rpoB_2	TSS	G	0	G	2296	GAC	GACATCCCGAACATCTCGGACGAGGTCCTGGCCGACCTGGATGAGAGGGGCATCGTCCGCATCGGCGCAGAAGTGCGAGACGGTGACATCTTGGTGGGCTGTCTCTTA	GAGGAAATTA	0	0	9	194
M00970:52:000000000-KDLMY:1:2102:9906:25996	8	rpoB_2	TSS	G	0	G	2296	GAC	GACATCCCGAACATCTCGGACGAGGTCCTGACCGACCTGGATGAGAGGGGCATCGTCCGCATCGGCGCAGAAGTGCGAGACGGTGACATCTTGGTGGCTGTCTCTTA	GAGGAAATTA	0	0	9	174
M00970:52:000000000-KDLMY:1:2103:18460:16996	8	rpoB_2	TSS	G	0	G	2296	GAC	GACATCCCGAACATCTCGGACGAGGTCCTGGCCGACCTGGATGAGAGGGGCATCGTCCGCATCGGCGCAGAAGTGCGAGACGGTGACATCTTGGTGGGCTGTCTCTTA	GAGGAAATTA	0	0	9	194
M00970:52:000000000-KDLMY:1:2104:7523:12109	8	rpoB_2	TSS	G	0	G	2296	GAC	GACATCCCGAACATCTCGGACGAGGTCCTGGCCGACCTGGATGAGAGGGGCATCGTCCGCATCGGCGCAGAAGTGCGAGACGGTGACATCTTGGTGGGCTGTCTCTTA	GAGGAAATTA	0	0	9	194
M00970:52:000000000-KDLMY:1:2104:16260:17021	8	rpoB_2	TSS	G	0	G	2296	GAC	GACATCCCGAACATCTCGGACGAGGTCCTGGCCGACCTGGATGAGAGGGGCATCGTCCGCATCGGCGCAGAAGTGCGAGACGGTGACATCTTGGTGGGCTGTCTCTTA	GAGGAAATTA	0	0	9	194
M00970:52:000000000-KDLMY:1:2104:6855:21869	8	rpoB_2	TSS	G	0	G	2296	GAC	GACATCCCGAACATCTCGGACGAGGTCCTGGCCGACCTGGATGAGAGGGGAATCGTCCGCATCGGCGCAGAAGTGCGAGACGGGGACATTTTGGTGGGCTGTCTCTTA	GAGGAAATTA	0	0	9	184
M00970:52:000000000-KDLMY:1:2106:21372:7143	8	rpoB_2	TSS	G	0	G	2296	GAC	GACATCCCGAACATCTCGGACGAGGTCCTGGCCGACCTGGATGAGAGGGGCATCGTCCGCATCGGCGCAGAAGTGCGAGACGGTGACATCTTGGTGGGCTGTCTCTTA	GAGGAAATTA	0	0	9	194
M00970:52:000000000-KDLMY:1:2106:21426:9444	8	rpoB_2	TSS	G	0	G	2296	GAC	GACATCCCGAACATCTCGGACGAGGTCCTGGACGACCTGGATGAGAGGGGCATCGTCCGCATCGGCGCAGAAGTGCGAGACGGTGACATCTTGGTGGGCTGTCTCTTA	GAGGAAATTA	0	0	9	192
M00970:52:000000000-KDLMY:1:2106:29110:13617	8	rpoB_2	TSS	G	0	G	2296	GAC	GACATCCCGAACATCTCGGACGAGGTCCTGGCCGACCTGGATGAGAGGGGCATCGTCCGCATCGGCGCAGAAGTGCGAGACGGTGACATCTTGGTGGGCTGTCTCTTA	GAGGAAATTA	0	0	9	194
M00970:52:000000000-KDLMY:1:2108:15980:6216	8	rpoB_2	TSS	G	0	G	2296	GAC	GACATCCTGAACATCTCGGACGAGGTCCTGGCCGACCTGGATGAGAGGGGCATCGTCCGCATCGGCGCAGAAGTGCGAGACGGTGACATCTTGGTGGGCTGTCTCTTA	GAGGAAATTA	0	0	9	190
M00970:52:000000000-KDLMY:1:2110:13493:11495	8	rpoB_2	TSS	G	0	G	2296	GAC	GACATCCCGAACATCTCGGACGAGGTCCTGGCCGACCTGGATGAGAGGGGCATCGTCCGCATCGGCGCAGAAGTGCGAGACGGTGACATCTTGGTGGGCTGTCTCTTA	GAGGAAATTA	0	0	9	194
M00970:52:000000000-KDLMY:1:2111:24971:14071	8	rpoB_2	TSS	G	0	G	2296	GAC	GACATCCCGAACATCTCGGACGAGGTCCTGGCCGACCTGGATGAGAGGGGCATCGTCCGCATCGGCGCAGAAGTGCGAGACGGTGACATCTTGGTGGGCTGTCTCTTA	GAGGAAATTA	0	0	9	194
M00970:52:000000000-KDLMY:1:2113:18357:23072	8	rpoB_2	TSS	G	0	G	2296	GAC	GACATCCCGAACATCTCGGACGAGGTCCTGGCCGACCTGGATGAGAGGGGCATCGTCCGCATCGGCGCAGAAGTGCGAGACGGTGACATCTTGGTGGGCTGTCTCTTA	GAGGAAATTA	0	0	9	194
M00970:52:000000000-KDLMY:1:2113:8438:27070	8	rpoB_2	TSS	G	0	G	2296	GAC	GACATCCCGAACATCTCGGACGAGGTCCTGGCCGACCTGGATGAGAGGGGCATCGTCCGCATCGGCGCAGAAGTGCGAGACGGTGACATCTTGGTGGGCTGTCTCTTA	GAGGAAATTA	0	0	9	190
M00970:52:000000000-KDLMY:1:2113:8438:27089	8	rpoB_2	TSS	G	0	G	2296	GAC	GACATCCCGAACATCTCGGACGAGGTCCTGGCCGACCTGGATGAGAGGGGCATCGTCCGCATCGGCGCAGAAGTGCGAGACGGTGACATCTTGGTGGGCTGTCTCTTA	GAGGAAATTA	0	0	9	189
M00970:52:000000000-KDLMY:1:1101:27963:12292	8	rpoB_2	TSS	A	0	A	2297	ACA	ACATCCCGAACATCTCGGACGAGGTCCTGGCCGACCTGGATGAGAGGGGCATCGTCCGCATCGGCGCAGAAGTGCGAGACGGTGACATCTTGGTGGGCTGTCTCTTA	AGGAAATTAC	0	0	8	192
M00970:52:000000000-KDLMY:1:1103:11397:5493	8	rpoB_2	TSS	A	0	A	2297	ACA	ACATCCCGAACATCTCGGACGAGGTCCTGGCCGACCTGGATGAGAGGGGCATCGTCCGCAT	AGGAAATTAC	0	0	8	121
M00970:52:000000000-KDLMY:1:1105:19199:26065	8	rpoB_2	TSS	A	0	A	2297	ACA	ACATCCCGAACATCTCGGACGAGGTCCTGGCCGACCTGGATGAGAGGGCATCGTCCGCATCGGCGCAGAAGTGCGAGACGGTGACATCTTGGTGGGCTGTCTCTTA	AGGAAATTAC	0	0	8	182
M00970:52:000000000-KDLMY:1:1105:19209:26079	8	rpoB_2	TSS	A	0	A	2297	ACA	ACATCCCGAACATCTCGGACGAGGTCCTGGCCGACCTGGATGAGAGGGCATCGTCCGCATCGGCGCAGAAGTGCGAGACGGTGACATCTTGGTGGGCTGTCTCTTA	AGGAAATTAC	0	0	8	182
M00970:52:000000000-KDLMY:1:1108:11286:19793	8	rpoB_2	TSS	A	0	A	2297	ACA	ACATCCCGAACATCTCGGACGAGGTCCTGGCCGACCTGGATGAGAGGGGCATCGTCCGCATCGGCGCAGAAGTGCGAGACGGTGACATCTTGGTGGGCTGTCTCTTA	AGGAAATTAC	0	0	8	192
M00970:52:000000000-KDLMY:1:1111:9459:10162	8	rpoB_2	TSS	A	0	A	2297	ACA	ACATCCCGAACATCTCGGACGAGGTCCTGGCCGACCTGGATGAGAGGGGCATCGTCCGCATCGGCGCAGAAGTGCGAGACGGTGACATCTTGGTGGGCTGTCTCTTA	AGGAAATTAC	0	0	8	192
M00970:52:000000000-KDLMY:1:1111:16584:19386	8	rpoB_2	TSS	A	0	A	2297	ACA	ACATCCCGAACATCTCGGACGAGGTCCTGGCCGACCTGGATGAGAGGGGCATCGTCCGCATCGGCGCAGAAGTGCGAGACGGTGACATCTTGGTGGGCTGTCTCTTA	AGGAAATTAC	0	0	8	192
M00970:52:000000000-KDLMY:1:1112:8021:9955	8	rpoB_2	TSS	A	0	A	2297	ACA	ACATCCCGAACATCTCGGACGAGGTCCTGGCCGACCTGGATGAGAGGGGCATCGTCCGCATCGGCGCAGAAGTGCGAGACGGTGACATCTTGGTGGGCTGTCTCTTA	AGGAAATTAC	0	0	8	192
M00970:52:000000000-KDLMY:1:1113:11668:26135	8	rpoB_2	TSS	A	0	A	2297	ACA	ACATCCCGAACATCTCGGACGAGGTCCTGGCCGACCTGGATGAGAGGGGCATCGTCCGCATCGGCGCAGAAGTGCGAGACGGTGACATCTTGGTGGGCTGTCTCTTA	AGGAAATTAC	0	0	8	192
M00970:52:000000000-KDLMY:1:1114:4496:15896	8	rpoB_2	TSS	A	0	A	2297	ACA	ACATCCCGAACATCTCGGACGAGGTCCTGGCCGACCTGGATGAGAGGGGCATCGTCCGCATCGGCGCAGAAGTGCGAGACGGTGACATCTTGGTGGGCTGTCTCTTA	AGGAAATTAC	0	0	8	192
M00970:52:000000000-KDLMY:1:2104:14907:9668	8	rpoB_2	TSS	A	0	A	2297	ACA	ACATCCCGAACATCTCGGACGAGGTCCTGGCCGACCTGGATGAGAGGGGCATCGTCCGCATCGGCGCAGAAGTGCGAGACGGTGACATCTTGGTGGGCTGTCTCTTA	AGGAAATTAC	0	0	8	192
M00970:52:000000000-KDLMY:1:2105:10341:16382	8	rpoB_2	TSS	A	0	A	2297	ACA	ACATCCCGAACATCTCGGACGAGGTCCTGGCCGACCTGGATGAGAGGGGCATCGTCCGCATCGGCGCAGAAGTGCGAGACGGTGACATCTTGGTGGGCTGTCTCTTA	AGGAAATTAC	0	0	8	192
M00970:52:000000000-KDLMY:1:2106:20694:6027	8	rpoB_2	TSS	A	0	A	2297	ACA	ACATCCCGAACATCTCGGACGAGGTCCTGGCCGACCTGGATGAGAGGGGCATCGTCCGCATCGGCGCAGAAGTGCGAGACGGTGACATCTTGGTGGGCTGTCTCTTA	AGGAAATTAC	0	0	8	192
M00970:52:000000000-KDLMY:1:2107:25260:8256	8	rpoB_2	TSS	A	0	A	2297	ACA	ACATCCCGAACATCTCGGACGAGGTCCTGGCCGACCTGGATGAGAGGGGCATCGTCCGCATCGGCGCAGAAGTGCGAGACGGTGACATCTTGGTGGGCTGTCTCTTA	AGGAAATTAC	0	0	8	192
M00970:52:000000000-KDLMY:1:2109:16775:21464	8	rpoB_2	TSS	A	0	A	2297	ACA	ACATCCCGAACATCTCGGACGAGGTCCTGGCCGACCTGGATGAGAGGGGCATCGTCCGCATCGGCGCAGAAGTGCGAGACGGTGACATCTTGGTGGGCTGTCTCTTA	AGGAAATTAC	0	0	8	192
M00970:52:000000000-KDLMY:1:2110:12796:20996	8	rpoB_2	TSS	A	0	A	2297	ACA	ACATCCCGAACATCTCGGACGAGGTCCTGGCCGACCTGGATGAGAGGGGCATCGTCCGCATCGGCGCAGAAGTGCGAGACGGTGACATCTTGGTGGGCTGTCTCTTA	AGGAAATTAC	0	0	8	192
M00970:52:000000000-KDLMY:1:2113:22610:17368	8	rpoB_2	TSS	A	0	A	2297	ACA	ACATCCCGAACATCTCGGACGAGGTCCTGGCCGACCTGGATGAGAGGGGCATCGTCCGCATCGGCGCAGAAGTGCGAGACGGTGACATCTTGGTGGGCTGTCTCTTA	AGGAAATTAC	0	0	8	192
M00970:52:000000000-KDLMY:1:2114:9873:20156	8	rpoB_2	TSS	A	0	A	2297	ACA	ACATCCCGAACATCTCGGACGAGGTCCTGGCCGACCTGGATGAGAGGGGCATCGTCCGCATCGGCGCAGAAGTGCGAGACGGTGACATCTTGGTGGGCTGTCTCTTA	AGGAAATTAC	0	0	8	192
M00970:52:000000000-KDLMY:1:1101:8900:4212	8	rpoB_2	TSS	C	0	C	2298	CAT	CATCCCGAACATCTCGGACGAGGTCCTGGCCGACCTGGATGAGAGGGGCATCGTCCGCATCGGCGCAGAAGTGCGAGACGGTGACATCTTGGTGGGCTGTCTCTTA	GGAAATTACG	0	3	7	184
M00970:52:000000000-KDLMY:1:1101:12863:11673	8	rpoB_2	TSS	C	0	C	2298	CAT	CATCCCGAACATCTCGGACGAGGTCCTGGCCGACCTGGATGAGAGGGGCATCGTCCGCATCGGCGCAGAAGTGCGAGACGGTGACATCTTGGTGGGCTGTCTCTTA	GGAAATTACG	0	3	7	180
M00970:52:000000000-KDLMY:1:1101:27623:19228	8	rpoB_2	TSS	C	0	C	2298	CAT	CATCCCGAACATCTCGGACGAGGTCCTGGCCGACCTGGATGAGAGGGGCATCGTCCGCATCGGCGCAGAAGTGCGAGACGGTGACATCTTGGTGGGCTGTCTCTTA	GGAAATTACG	0	3	7	188
M00970:52:000000000-KDLMY:1:1102:22146:4671	8	rpoB_2	TSS	C	0	C	2298	CAT	CATCCCGAACACCTCGGACGAGGTCCTGGCCGACCTGGATGAGAGGGGCATCGTCCGCATCGGCGCAGAAGTGCGAGACGGTGACATCTTGGTGGGCTGTCTCTTA	GGAAATTACG	0	3	7	186
M00970:52:000000000-KDLMY:1:1102:7151:5063	8	rpoB_2	TSS	C	0	C	2298	CAT	CATCCCGAACATCTCGGACGAGGTCCTGGCCGACCTGGATGAGAGGGGCATCGTCCGCATCGGCGCAGAAGTGCGAGACGGGGACATCTTGGTGGGCTGTCGCTTA	GGAAATTACG	0	3	7	184
M00970:52:000000000-KDLMY:1:1102:25127:6027	8	rpoB_2	TSS	C	0	C	2298	CAT	CATCCCGAACATCTCGGATGAGGTCCTGGCCGACCTGGATGAGAGGGGCATCGTCCGCATCGGCGCAGAAGTGCGAGACGGTGACATCTTGGTGGGCTGTCTCTTA	GGAAATTACG	0	3	7	186
M00970:52:000000000-KDLMY:1:1102:8106:6843	8	rpoB_2	TSS	C	0	C	2298	CAT	CATCCCGAACATCTCGGACGAGGTCCTGTCCGCCCTGGATGAGAGTGGCATCGTCCGCATCGGCGCAGAAGTGCGAGACGTTGACATCTTGGTGGGCTGTCTCTTA	GGAAATTACG	0	3	7	180
M00970:52:000000000-KDLMY:1:1102:6349:12661	8	rpoB_2	TSS	C	0	C	2298	CAT	CATCCCGAACATCTCGGACGAGGTCCTGGCCGACCTGGATGAGAGGGGCATCGTCCGCATCGGCGCAGAAGTGCGAGACGGTGACATCTTGGTGGGCTGTCTCTTA	GGAAATTACG	0	3	7	188
M00970:52:000000000-KDLMY:1:1102:29513:16505	8	rpoB_2	TSS	C	0	C	2298	CAT	CATCCCGAACATCTCGGACGAGGTCCTGGCCGACCTGGATGAGAGGGGCATCGTCCGCATCGGCGCAGAAGTGCGAGACGGTGACATCTTGGTGGGCTGTCTCTTA	GGAAATTACG	0	3	7	190
M00970:52:000000000-KDLMY:1:1102:24871:21984	8	rpoB_2	TSS	C	0	C	2298	CAT	CATCCCGAACATCTCGGACGAGGTCCTGGCCGACCTGGATGAGAGGGGCATCGTCCGCATCGGCGCAGAAGTGCGAGACGGTGACATCTTGGTGGGCTGTCTCTTA	GGAAATTACG	0	3	7	188
M00970:52:000000000-KDLMY:1:1103:22604:8308	8	rpoB_2	TSS	C	0	C	2298	CAT	CATCCCGAACATCTCGGACGAGGTCCTGGCCGACCTGGATGCGAGGGGCATCGTCCGCATCGGCGCAGAAGTGCGAGACGGTGACATCTTGGTGGGCTGTCTCTTA	GGAAATTACG	0	3	7	186
M00970:52:000000000-KDLMY:1:1103:3771:9203	8	rpoB_2	TSS	C	0	C	2298	CAT	CATCCCGAACATCTCGGACGAGGTCCTGGCCGACCTGGATGAGAGGGGCATCGTCCGCATCGGCGCAGAAGTGCGAGACGGTGACATCTTGGTGGGTAAAGTGACCCCGAAGGGCGAGACGGAGCTAACCCCGGA	GGAAATTACG	0	3	7	275
M00970:52:000000000-KDLMY:1:1103:18921:10421	8	rpoB_2	TSS	C	0	C	2298	CAT	CATCCCGAACATCTCGGACGAGGTCCTGGCCGACCTGGATGAGAGGGGCATCGTCCGCATCGGCGCAGAAGTGCGAGACGGTGACATCTTGGTGGGCTGTCTCTTA	GGAAATTACG	0	3	7	178
M00970:52:000000000-KDLMY:1:1103:3766:15381	8	rpoB_2	TSS	C	0	C	2298	CAT	CATCCCGAACATCTCGGACGAGGTCCTGGCCGACCTGGATGAGAGGGGCATCGTCCGCATCGGCGCAGAAGTGCGAGACGGTGACATCTTGGTGGGCTGTCTCTTA	GGAAATTACG	0	3	7	190
M00970:52:000000000-KDLMY:1:1103:14334:26385	8	rpoB_2	TSS	C	0	C	2298	CAT	CATCCCGAACATCTCGGACGCGGTCCTGGCCGACCTGGATGAGAGGGGCATCGTGCGCATCGGCGCCGAAGTGCGAGACGGTGACATCTTGGTGGGCTGTCTCTTA	GGAAATTACG	0	3	7	174
M00970:52:000000000-KDLMY:1:1103:8292:27051	8	rpoB_2	TSS	C	0	C	2298	CAT	CATCCCGAACATCTCGGACGAGGTCCTGGCCGACCTGGATGAGAGGGGCATCGTCCGCATCGGCGCAGAAGTGCGAGACTGTGACATCTTGGTGGGCTGTCTCTTACTATCCGAAGAGCACACGTCTGAACTCCA	GGAAATTACG	0	3	7	186
M00970:52:000000000-KDLMY:1:1104:14856:1395	8	rpoB_2	TSS	C	0	C	2298	CAT	CATCCCGAACATCTCGGACGAGGTCCTGGCCGACCTGGATGAGAGGGGCATCGTCCGCATCGGCGCAGAAGTGCGAGACGGTGACATCTTGGTGGGGTGTCTCTTA	GGAAATTACG	0	3	7	190
M00970:52:000000000-KDLMY:1:1104:16306:1479	8	rpoB_2	TSS	C	0	C	2298	CAT	CATCCCGAACATCTCGGACGAGGTCCTGGCCGACCTGGATGAGAGGGGCATCGTCCGCATCGGCGCAGAAGTGCGAGACGGTGACATCTTGGTGGGCTGTCTCTTA	GGAAATTACG	0	3	7	188
M00970:52:000000000-KDLMY:1:1104:6901:6167	8	rpoB_2	TSS	C	0	C	2298	CAT	CATCCCGAACATCTCGGACGAGGTCCTGGCCGACCTGGATGAGAGGGGCATCGTCCGCATCGGCGCAGAAGTGCGAGACGGTGACATCTTGGTGGGTAAAGTGACCCCGAAGGGCGAGACGGAGCTAACCCCGGA	GGAAATTACG	0	3	7	275
M00970:52:000000000-KDLMY:1:1104:27017:11088	8	rpoB_2	TSS	C	0	C	2298	CAT	CATCCCGAACATCTCGGACGAGGTCCTGGCCGACCTGGATGAGAGGGGCATCGTCCGCATCGGCGCAGAAGTGCGAGACGTTGACATCTTGGTGTGCTGTCTCTTA	GGAAATTACG	0	3	7	170
M00970:52:000000000-KDLMY:1:1105:16957:7385	8	rpoB_2	TSS	C	0	C	2298	CAT	CATCCCGAACATCTCGGACGAGGTCCTGGCCGACCTGGATGAGAGGGGCATCGTCCGCATCGGCGCAGAAGTGCGAGACGGTGACATCTTGGTGGGTAAAGTGACCCCGAAGGGCGAGACGGAGCTAACCCCGGA	GGAAATTACG	0	3	7	266
M00970:52:000000000-KDLMY:1:1105:5435:8541	8	rpoB_2	TSS	C	0	C	2298	CAT	CATCCCGAACATCTCGGACGAGGTCCTGGCCGACCTGGATGAGAGGGGCATCGTCCGCATCGGCGCAGAAGTGCGAGACGGTGACATCTTGGTGGGTAAAGTGACCCCGAAGGGCGAGACGGAGCTAACCCCGGA	GGAAATTACG	0	3	7	271
M00970:52:000000000-KDLMY:1:1105:12641:16019	8	rpoB_2	TSS	C	0	C	2298	CAT	CATCCCGAACATCTCGGACGAGGTCCTGGCCGACCTGGATGAGAGGGGCATCGTCCGCATCGACGCAGAAGTGCGAGACGGTGACATCTTGGTGGGCTGTCTCTTA	GGAAATTACG	0	3	7	186
M00970:52:000000000-KDLMY:1:1106:10273:20389	8	rpoB_2	TSS	C	0	C	2298	CAT	CATCCCGAACATCTCGGACGAGGTCCTGGCCGACCTGGATGAGAGGGGCATCGTCCGCATCGGCGCAGAAGTGCGAGACGGTGACATCTTGGTGGGCTGTCTCTTA	GGAAATTACG	0	3	7	188
M00970:52:000000000-KDLMY:1:1106:27151:21672	8	rpoB_2	TSS	C	0	C	2298	CAT	CATCCCGAACATCTCGGACGAGGTCCTCGCCGACCTGGATGAGAGGGGCATCGTCCGCATCGGCGCAGAAGTGCGAGACGGCGACATCTTGGCGGGCTGTCTCTTA	GGAAATTACG	0	3	7	182
M00970:52:000000000-KDLMY:1:1106:26232:23142	8	rpoB_2	TSS	C	0	C	2298	CAT	CATCCCGAACATCTCGGAGGAGGTCCTGGCCGACCTGGCTGAGAGGGGCATCGTCCGCATCGGCGCAGAAGTGCGAGACGGTGACATCTTGGTGGGCTGTCTCTTA	GGAAATTACG	0	3	7	184
M00970:52:000000000-KDLMY:1:1107:7667:5390	8	rpoB_2	TSS	C	0	C	2298	CAT	CATCCCGAACATCTCGGACGAGGACCTGGCCGACCTGGATGAGAGGGGCATCGTCCGCATCGGCGCAGAAGTGCGAGACGGTGACATCTTGGTGGGCTGTCTCTTA	GGAAATTACG	0	3	7	180
M00970:52:000000000-KDLMY:1:1107:27548:18003	8	rpoB_2	TSS	C	0	C	2298	CAT	CATCCCGAACATCTCGGACGAGGTCCTGGCCGACCTGGATGAGAGGGGCATCGTCCGCATCGGCGCAGAAGTGCGAGACGGTGACATCTTGGTGGGTAAAGTGACCCCGAAGGGCGAGACGGAGCTAACCCCGGA	GGAAATTACG	0	3	7	275
M00970:52:000000000-KDLMY:1:1107:20202:21262	8	rpoB_2	TSS	C	0	C	2298	CAT	CATCCCGAACATCTCGGACGAGGTCCTGGCCGACCTGGATGAGAGGGGCATCGTCCGCATCGGCGCAGAAGTGCGAGACGGTGACATCTTGGTGGGCTGTCTCTTA	GGAAATTACG	0	3	7	188
M00970:52:000000000-KDLMY:1:1108:15059:7139	8	rpoB_2	TSS	C	0	C	2298	CAT	CATCCCGAACATCTCGGACGAGGTCCTGGCCGACCTGGATGAGAGGGGCATCGTCCGCATCGGCGCAGAAGTGCGAGACGGTGACATCTTGGTGGGCTGTCTCTTA	GGAAATTACG	0	3	7	188
M00970:52:000000000-KDLMY:1:1108:13499:7755	8	rpoB_2	TSS	C	0	C	2298	CAT	CATCCCGAACATCTCGGACGAGGTCCTGGCCGACCTGGATGAGAGGGGCATCGTCCGCATCGGCGCAGAAGTGCGAGACGGTGACATCTTGGTGGGCTGTCTCTTA	GGAAATTACG	0	3	7	188
M00970:52:000000000-KDLMY:1:1108:14886:9699	8	rpoB_2	TSS	C	0	C	2298	CAT	CATCCCGAACATCTCGGACGAGGTCCTGGCCGACCTGGATGAGAGGGGCATCGTCCGCATCGGCGCAGAAGTGCGAGACGGTGACATCTTGGTGGGCTGTCTC	GGAAATTACG	0	3	7	188
M00970:52:000000000-KDLMY:1:1108:4077:12353	8	rpoB_2	TSS	C	0	C	2298	CAT	CATCCCGAACATCTCGGACGAGGTCCTGGCCGACCTGGATGAGAGGGGCATCGTCCGCATCGGCGCAGAAGTGCGAGACGGTGACATCTTGGTGGGTAAAGTGACCCCGAAGGGCGAGACGGAGCTAACCCCGGA	GGAAATTACG	0	3	7	282
M00970:52:000000000-KDLMY:1:1108:4021:14207	8	rpoB_2	TSS	C	0	C	2298	CAT	CATCCCGAACATCTCGGACGAGGTCCTGGCCGACCTGGATGAGAGGGGCATCGTCCGCATCGGCGCAGAAGTGCGAGACGGTGACATCTTGGTGGGTAAAGTGACCCCGAAGGGCGAGACGGAGCTAACCCCGGA	GGAAATTACG	0	3	7	275
M00970:52:000000000-KDLMY:1:1108:27275:22011	8	rpoB_2	TSS	C	0	C	2298	CAT	CATCCCGAACATCTCGGACGAGGTCCTGGCCGACCTGGATGAGAGGGGCATCGTCCGCATCGGCGCAGAAGTGCGAGACGGTGACATCTTGGTGGGCTGTCTCTTA	GGAAATTACG	0	3	7	184
M00970:52:000000000-KDLMY:1:1108:10457:24109	8	rpoB_2	TSS	C	0	C	2298	CAT	CATCCCGAACATCTCGGACGAGGTCCTGGCCGACCTGGATGAGAGGGGCATCGTCCGCATCGGCGCAGAAGTGCGAGACGGTGACATCTTGGTGGGCTGTCTCTTA	GGAAATTACG	0	3	7	188
M00970:52:000000000-KDLMY:1:1109:18374:1971	8	rpoB_2	TSS	C	0	C	2298	CAT	CATCCCGAACATCTCGGACGAGGTCCTGGCCGACCTGGATGAGAGGGGCATCGTCCGCATCGGCGCAGAAGTGCGAGACGGTGACATCTTGGCGGGCTGTCTCTTA	GGAAATTACG	0	3	7	184
M00970:52:000000000-KDLMY:1:1109:26730:15705	8	rpoB_2	TSS	C	0	C	2298	CAT	CATCCCGAACATCTCGGACGAGGTCCTGGCCGACCTGGATGAGAGGGGCATCGTCCGCATCGGCGCAGAAGTGCGAGACGGGGACATCTTGGTGGGCTGTCTCTTA	GGAAATTACG	0	3	7	180
M00970:52:000000000-KDLMY:1:1109:8881:21367	8	rpoB_2	TSS	C	0	C	2298	CAT	CATCCCGAACATCTCGGACGAGGTCCTGGCCGACCTGGATGAGAGGGGCATCGTCCGCATCGGCGCAGAAGTGCGAGACGGTGACATCTTGGTGGGCTGTCTCTTA	GGAAATTACG	0	3	7	188
M00970:52:000000000-KDLMY:1:1109:24389:23019	8	rpoB_2	TSS	C	0	C	2298	CAT	CATCCCGAACATCTCGGACGAGGTCCTGGCCGACCTGGATGAGAGGGGCATCGTCCGCATCGGCGCAGAAGTGCGAGACGGTGACATCTTGGTGGGCTGTCTCTTA	GGAAATTACG	0	3	7	188
M00970:52:000000000-KDLMY:1:1109:8824:24109	8	rpoB_2	TSS	C	0	C	2298	CAT	CATCCCGAACATCTCGGACGAGGTCCTGGCCGACCTGGATGAGAGGGGCATCGTCCGCATCGGCGCAGAAGTGCGAGACGGTGACATCTTGGTGGGTAAAGTGACCCCGAAGGGCGAGACGGAGCTAACCCCGGA	GGAAATTACG	0	3	7	276
M00970:52:000000000-KDLMY:1:1110:13786:6106	8	rpoB_2	TSS	C	0	C	2298	CAT	CATCCCGAACATCTCGGACGAGGTCCTGACCGACCTGGATGAGAGGGGCATCGTCCGCATCGGCGCAGAAGTGCGAGACGGTGACATCTTGGTGGGCTGTCTCTTA	GGAAATTACG	0	3	7	184
M00970:52:000000000-KDLMY:1:1110:25483:18104	8	rpoB_2	TSS	C	0	C	2298	CAT	CATCCCGAACATCTCGGACGAGGTCCTGGCCGACCTGGATGAGAGGGGCATCGTCCGCATCGGCGCAGAAGTGCGAGACGGTGACATCTTGGTGGGTAAAGTGACCCCGAAGGGCGAGACGGAGCTAACCCCGGA	GGAAATTACG	0	3	7	275
M00970:52:000000000-KDLMY:1:1110:14787:24425	8	rpoB_2	TSS	C	0	C	2298	CAT	CATCCCGAACATCTCGGACGAGGTCCTGGCCGACCTGGATGAGAGGGGCATCGTCCGCATCGGCGCAGAAGTGCGAGACGGTGACATCTTGGTGGGCTGTCTCTTA	GGAAATTACG	0	3	7	188
M00970:52:000000000-KDLMY:1:1111:5324:22916	8	rpoB_2	TSS	C	0	C	2298	CAT	CATCCCGAACATCTCGGACGAGGTCCTGCCCGACCTGGATGAGAGGGGCATCGTCCGCATCGGCGCAGAAGGGCGAGACGGTGACATCTTGGTGGGCTGTCTCTTA	GGAAATTACG	0	3	7	182
M00970:52:000000000-KDLMY:1:1111:21265:24637	8	rpoB_2	TSS	C	0	C	2298	CAT	CATCCCGAACATCTCGGACGAGGTCCTGGCCGACCTGGATGAGAGGGGCATCGTCCGCATCGGCGCAGAAGTGCGAGACGGTGACATCTTGGTGGGCTGTCTCTTA	GGAAATTACG	0	3	7	173
M00970:52:000000000-KDLMY:1:1112:17857:10988	8	rpoB_2	TSS	C	0	C	2298	CAT	CATCCCGAACATCTCGGACCAGGTCCTGGCCGACCTGGATGAGAGGGGCATCGTCCGCATCGGCGCAGAAGTGCGAGACGGTGACATCTTGGTGGGCTGTCTCTTA	GGAAATTACG	0	3	7	186
M00970:52:000000000-KDLMY:1:1112:2891:20141	8	rpoB_2	TSS	C	0	C	2298	CAT	CATCCCGAACATCTCGGACGAGGTCCTGGCCGACCGGGATTAGAGGTGCATCGGCCACATCGGCGCATAAGTGCGAGACGGTGACATCTTTGCGGGCTGTCTCTTA	GGAAATTACG	0	3	7	172
M00970:52:000000000-KDLMY:1:1112:11834:22546	8	rpoB_2	TSS	C	0	C	2298	CAT	CATCCCGAACATCTCGGACGAGGTCCTGGCCGACCTGGATGAGAGGGGCATCGTCCGCATCGGCGCAGAAGTGCGAGACGGTGACATCTTGGTGGGCTGTCTCTTA	GGAAATTACG	0	3	7	188
M00970:52:000000000-KDLMY:1:1112:24029:26104	8	rpoB_2	TSS	C	0	C	2298	CAT	CATCACGAACATCTCGGAAGAGGTCCTGGCGGACATGGATGAGAGGGGCATAGTCCGCATCGGCGCAGAAGTGTGAGACGGTGACATCTTGGCGGGCTGTCTCTTA	GGAAATTACG	0	3	7	170
M00970:52:000000000-KDLMY:1:1113:3558:8822	8	rpoB_2	TSS	C	0	C	2298	CAT	CATCCCGAACATCTCGGACGAGGACCTGGCCGACCTGGATGAGAGGGGCATCGTCCGCATCGGCGCAGAAGTGCGAGACGGTGACATCTTGGTGGGTAAAGTGACCCCGAAGGGCGAGACGGAGCTAACCCCGGA	GGAAATTACG	0	3	7	224
M00970:52:000000000-KDLMY:1:1113:10335:9755	8	rpoB_2	TSS	C	0	C	2298	CAT	CATCCCGAACATCTCGGACGAGGTCCTGGCCGACCTGGATGAGAGGGGCATCGTCCGCATCGGCGCAGAAGTGCGAGACGGTGACATCTTGGTGGGTAAAGTGACCCCGAAGGGCGAGACGGAGCTAACCCCGGA	GGAAATTACG	0	3	7	275
M00970:52:000000000-KDLMY:1:1113:1904:15553	8	rpoB_2	TSS	C	0	C	2298	CAT	CATGCCGAACATCTCGGACGAGGTCCTGGCCGACCTGGATGAGCGGGCCATCGTCCGCATCGGCGCAGAAGTGCGGGAAGGGGACATCTTGCTGGGCTGTCTCATA	GGAAATTACG	0	3	7	170
M00970:52:000000000-KDLMY:1:1113:15589:19195	8	rpoB_2	TSS	C	0	C	2298	CAT	CATCCCGAACATCTCGGACGAGGTCCTGGCCGACCTGGATGAGAGGGGCATCGTCCGCATCGGCGCAGAAGTGCGAGACGGTGACATCTTGGTGGGTAAAGTGACCCCGAAGGGCGAGACGGAGCTAACCCCGGA	GGAAATTACG	0	3	7	275
M00970:52:000000000-KDLMY:1:1113:19839:22587	8	rpoB_2	TSS	C	0	C	2298	CAT	CATCCCGAACATCTCGGACGAGGTCCTGGCCGACCTGGATGAGAGGGGCATCGTCCGCATCGGCGCAGAAGTGCGAGACGGTGACATCTTGGTGGGCTGTCTCTTA	GGAAATTACG	0	3	7	171
M00970:52:000000000-KDLMY:1:1114:26226:12779	8	rpoB_2	TSS	C	0	C	2298	CAT	CATCCCGAACATCTCGGACGAGGTCCTGGCCGACCTGGATGAGAGGGGCATCGTCCGCATCGGCGCAGAAGTGCGAGACGGTGACATCTTGGTGGGCTGTCTCTTA	GGAAATTACG	0	3	7	188
M00970:52:000000000-KDLMY:1:1114:10928:16810	8	rpoB_2	TSS	C	0	C	2298	CAT	CATCCCGAACATCTCGGACGAGGTCCTGGCCGACCTGGATGAGAGGGGCATCGTCCGCCTCGGCGCAGAAGTGCGAGACGGTGACATCTTGGTGGGCTGTCTCTTAAGCTCTGAAGAGCACACGTCTGAACTCCA	GGAAATTACG	0	3	7	186
M00970:52:000000000-KDLMY:1:2101:23209:15008	8	rpoB_2	TSS	C	0	C	2298	CAT	CATCCCGAACATCTCGGACGAGGTCCTGACCGCCCTGGATGAGAGGGGCATCGTCCGCATCGGCGCAGACGCGCGAGACGGCGACATCTTGGTGGGCTGTATCTTA	GGAAATTACG	0	3	7	172
M00970:52:000000000-KDLMY:1:2101:9714:25568	8	rpoB_2	TSS	C	0	C	2298	CAT	CATCCCGAACATTTCGGACGAGGTCCTGGCCGACCTGGATGAGAGGGGCATCGTCCGCATCGGCGCAGAAGTGCGAGACGGTGACATCTTGGTGGGCTGTCTCTTA	GGAAATTACG	0	3	7	186
M00970:52:000000000-KDLMY:1:2102:18012:1827	8	rpoB_2	TSS	C	0	C	2298	CAT	CATCCCGAACATCTCGGACGAGGTCCTGGCCGACCTGGATGAGAGGGGCATCGTCCGCATCGGCGCAGAAGTGCGAGACGGTGACATCTTGGTGGGCTGTCTCTTA	GGAAATTACG	0	3	7	188
M00970:52:000000000-KDLMY:1:2102:3693:20425	8	rpoB_2	TSS	C	0	C	2298	CAT	CATCCCGAACATCTCGGACGAGGTCCTGGCCGACCTGGATGAGAGGGGCATCGTCCGCATCGGCGCAGAAGAGCGAGACGGTGACATCTTGGTGGGCTGTCTCTTA	GGAAATTACG	0	3	7	186
M00970:52:000000000-KDLMY:1:2102:24935:23918	8	rpoB_2	TSS	C	0	C	2298	CAT	CATCCCGAACATCTCGGACGAGGTCCTGGCCGACCTGGATGAGAGGGGCATCGTCCGCATCGGCGCAGAAGTGCGAGACGGTGACATCTTGGTGGGCTGTCTCTTA	GGAAATTACG	0	3	7	186
M00970:52:000000000-KDLMY:1:2102:21825:25267	8	rpoB_2	TSS	C	0	C	2298	CAT	CATCCCGAACATCTCGGACGAGGTCCTGACCGACCTGGATGAGAGGGGCATCGTCCGCATCGGCGCAGAAGTGCGAGACGGTGACATCTTGGTGGGCTGTCTCTTA	GGAAATTACG	0	3	7	186
M00970:52:000000000-KDLMY:1:2103:15655:6528	8	rpoB_2	TSS	C	0	C	2298	CAT	CATCCCGAACATCTCGGACGAGGTCCTGGCCGACCTGGATGAGAGGGGCATCGTCCGCATCGGCGCAGAAGTGCGAGACGGTGACATCTTGGTGGGCTGTTTCTTA	GGAAATTACG	0	3	7	190
M00970:52:000000000-KDLMY:1:2103:16256:9283	8	rpoB_2	TSS	C	0	C	2298	CAT	CATCCCGAACATCTCGGACGAGGTCCTGGCCGACCTGGTTGAGAGGGGCATCGTCCGCATCGGCGCAGAAGTGCGAGACGGTGACATCTTGGTGGGCTGTCTCTTA	GGAAATTACG	0	3	7	186
M00970:52:000000000-KDLMY:1:2103:17640:10518	8	rpoB_2	TSS	C	0	C	2298	CAT	CATCCCGAACATCTCGGACGAGGTCCTGGCCGACCTGGATGGGAGGGGCATCGTCCGCATCGGCGCAGAAGTGCGAGACGGTGACATCTTGGTGGGCTGTCTCTTA	GGAAATTACG	0	3	7	186
M00970:52:000000000-KDLMY:1:2103:8296:10916	8	rpoB_2	TSS	C	0	C	2298	CAT	CATCCCGAACATCTCGGACGAGGTCCTGGCCGACCTGGATGAGAGGGGCATCGTCCGCATCGGCGCAGAAGTGCGAGACGGTGACATCTTGGTGGGCTGTCTCTTA	GGAAATTACG	0	3	7	182
M00970:52:000000000-KDLMY:1:2103:2427:16313	8	rpoB_2	TSS	C	0	C	2298	CAT	CATCCCGAACATCTCGGACGAGGTCCTGGCCGACCTGGATGAGAGGGGCATCGTCCGCATCGGCGCAGAAGTGCGAGACGGAGACATCTTGGTGGGCTGTCTCTTA	GGAAATTACG	0	3	7	184
M00970:52:000000000-KDLMY:1:2103:26883:17347	8	rpoB_2	TSS	C	0	C	2298	CAT	CATCCCGAACATCTCGGACGAGGTCCTGGCCGACCTGGATGAGAGGGGCATCGTCCGCATCGGCGCAGAAGTGCGAGACGGGGACATCTTGGTGGGCTGTCTCTTA	GGAAATTACG	0	3	7	176
M00970:52:000000000-KDLMY:1:2103:4891:24069	8	rpoB_2	TSS	C	0	C	2298	CAT	CATCCCGAACATCTCGGACGAGGTCCTGGCCGACCTGGATGAGAGGGGCATCGTCCGCATCGGCGCAGAAGTGCGAGACGGTGACATCTTGGTGGGCTGTCTCTTA	GGAAATTACG	0	3	7	188
M00970:52:000000000-KDLMY:1:2103:5951:24188	8	rpoB_2	TSS	C	0	C	2298	CAT	CATCCCGAACATCTCGGACGAGGTCCTGGCCGACCTGGATGAGAGGGGCATCGTCCGCATCGGCGCAGAAGTGCGAGACGGTGACATCTTGGTGGGCTGTCTCTTA	GGAAATTACG	0	3	7	186
M00970:52:000000000-KDLMY:1:2104:11559:10386	8	rpoB_2	TSS	C	0	C	2298	CAT	CATCCCGAACATCTCGGACGAGGTCCTGGCCGACCTGGATGAGAGGGGCATCGTCCGCATCGGCGCAGAAGTGCGAGACGGTGACATCTTGGTGGGTAAAGTGACCCCGAAGGGCGAGACGGAGCTAACCCCGGA	GGAAATTACG	0	3	7	269
M00970:52:000000000-KDLMY:1:2104:15800:10388	8	rpoB_2	TSS	C	0	C	2298	CAT	CATCCCGAACATCTCGGACGAGGTCCTGGCCGACCTGGATGAGAGGGGCATCGTCCGCATCGGCGCAGAAGTGCGAGACGGTGACATCTTGGTGGGCTGTCTCTTA	GGAAATTACG	0	3	7	188
M00970:52:000000000-KDLMY:1:2104:11557:10406	8	rpoB_2	TSS	C	0	C	2298	CAT	CATCCCGAACATCTCGGACGAGGTCCTGGCCGACCTGGATGAGAGGGGCATCGTCCGCATCGGCGCAGAAGTGCGAGACGGTGACATCTTGGTGGGTAAAGTGACCCCGAAGGGCGAGACGGAGCTAACCCCGGA	GGAAATTACG	0	3	7	269
M00970:52:000000000-KDLMY:1:2104:19958:17368	8	rpoB_2	TSS	C	0	C	2298	CAT	CATCCCGAACATCTCGGACGAGGTCCTGGCCGACCTGGATGAGAGGGGCATCGTCCGCATCGGCGCAGAAGTGCGAGACGGTGACATCTTGGTGGGTAAAGTGACCCCGAAGGGCGAGACGGAGCTAACCCCGGA	GGAAATTACG	0	3	7	277
M00970:52:000000000-KDLMY:1:2104:25405:22116	8	rpoB_2	TSS	C	0	C	2298	CAT	CATCCCGAACATCTCGGACGAGGTCCTGGCCGACCTGGATGAGAGGGGCATCGTCCGCATCGGCGCAGAAGTGCGAGACGGTGACATCTTGGTGGGCTGTCTCTTA	GGAAATTACG	0	3	7	188
M00970:52:000000000-KDLMY:1:2104:7894:26397	8	rpoB_2	TSS	C	0	C	2298	CAT	CATCCCGAACATCACGGACGAGGTCCTGGCCGACCTGGATGAGAGGGGCATCGTCCGCATCGGCGCAGAAGTGCGAGACGGTGACATCTTGGCGGGCTGTCTCTTA	GGAAATTACG	0	3	7	172
M00970:52:000000000-KDLMY:1:2105:10858:12175	8	rpoB_2	TSS	C	0	C	2298	CAT	CATCCCGAACATCTCGGACGAGGTCCTGGCCGACCTGGATGAGAGGGGCATCGTCCGCATCGGCGCAGAAGTGCGAGACGGAGACATCTTGGTGGGCTGTCTCTTAAGATCGGAAGCACACGTCTGAACTCCAGT	GGAAATTACG	0	3	7	186
M00970:52:000000000-KDLMY:1:2105:16129:12701	8	rpoB_2	TSS	C	0	C	2298	CAT	CATCCCGGACGAGGTCCTGACCGACCTGGATGAGAGGGGCATCGTCCGCATCGGCGCAGAAGTGCGCGACGGTGACATCTTGGTGGGCTGTCTCTTA	GGAAATTACG	0	3	7	151
M00970:52:000000000-KDLMY:1:2105:3468:17134	8	rpoB_2	TSS	C	0	C	2298	CAT	CATCCCGAACATCTCGGACGAGGTCCTGGCCGACCTGGATGAGAGGGGCATCGTCCGCATCGGCGCAGAAGTGCGAGACGGTGACATCTTGGTGGGCTGTCTCTTA	GGAAATTACG	0	3	7	180
M00970:52:000000000-KDLMY:1:2105:16658:28141	8	rpoB_2	TSS	C	0	C	2298	CAT	CATCCCGAACATCTCGGACGAGGTCCTGGCCAACCTGGATGAGAGGGGCATCGTCCGCATCGGCGCAGAAGTGCGAGACGGTGACATCTTGGTGGGCTGTCTCTTA	GGAAATTACG	0	3	7	178
M00970:52:000000000-KDLMY:1:2106:25172:7633	8	rpoB_2	TSS	C	0	C	2298	CAT	CATCCCGAACATCTCGGAAGAGGTCCTGGCCGACCTGGCTGAGAGGGGCATCGTCAGCATCGGCGCAGAAGTGCGAGACGGTGACATCTTGGTGGGCTGTCTCTTA	GGAAATTACG	0	3	7	178
M00970:52:000000000-KDLMY:1:2106:9008:10200	8	rpoB_2	TSS	C	0	C	2298	CAT	CATCCCGAACATCTCGGACGAGGTCCTGGCCAACCTGGATGAGAGGGGCATCGTCCGCATCGGCGCAGAAGTGCGAGACGGTGACATCTTGGTGGGTAAAGTGACCCCGAAGGGCGAGACGGAGCTAACCCCGGA	GGAAATTACG	0	3	7	273
M00970:52:000000000-KDLMY:1:2106:25025:18679	8	rpoB_2	TSS	C	0	C	2298	CAT	CATCCCGAACATCTCGGACGAGGTCCTGGCCGACCTGGATGAGAGGGGCATCGTCCGCATCGGCGCAGAAGTGCGAGACGGTGACATCTTGGTGGGCTGTCTCTTA	GGAAATTACG	0	3	7	188
M00970:52:000000000-KDLMY:1:2106:5039:21400	8	rpoB_2	TSS	C	0	C	2298	CAT	CATCCCGGACATCTCGGACGAGGTCCTGGCCGACCTGGATGAGAGGGGCATCGTCCGCATCGGCGCAGAAGTGCGAGACGGTGACATCTTGGTGGGCTGTCTCTTA	GGAAATTACG	0	3	7	186
M00970:52:000000000-KDLMY:1:2106:20713:22415	8	rpoB_2	TSS	C	0	C	2298	CAT	CATCCCGAACATCTCGGACGAGGTCCTGGCCGACCTGGGTTGGTGCGCCCACTCGGGTTGGAAGGTGGACGCGGCGAAGGGCGTCCCGGACTGGGCCGCGCGGCTCCCGGACGAGCTCCTGGAGGCCCAGCCGAA	GGAAATTACG	0	3	7	276
M00970:52:000000000-KDLMY:1:2106:13248:24716	8	rpoB_2	TSS	C	0	C	2298	CAT	CATCCCGAACATCTCGGACGAGGTCCTGGCCGACCTGGATGAGAGGGGCATCGTCCGCATCGGCGCAGAAGTGCGAGACGGTGACATCTTGGTGGGCTGTCTCTTA	GGAAATTACG	0	3	7	188
M00970:52:000000000-KDLMY:1:2106:15572:25945	8	rpoB_2	TSS	C	0	C	2298	CAT	CATCCCGAACATCTCGGACGAGGTCCTGGCCGACCTGGATGAGAGGGGCATCGTCCGCATCGGCGCAGAAGTGCGAGACGGTGACATCTTGGTGGGCTGTCTCTTA	GGAAATTACG	0	3	7	187
M00970:52:000000000-KDLMY:1:2106:13273:26394	8	rpoB_2	TSS	C	0	C	2298	CAT	CATCCCGAACATCTCGGACGAGGTCCTGGACGACCTGGATGAGCGGGGCATCGTCCGCATCGGCGCAGAAGTGCGAGACGGTGACATCTTGGCGGGCTGTCTCTTA	GGAAATTACG	0	3	7	180
M00970:52:000000000-KDLMY:1:2106:15460:27559	8	rpoB_2	TSS	C	0	C	2298	CAT	CATCCCGAACATCTCGGACGAGGTCCTGGCCGACCTGGATGAGAGGGGCATCGTCCGCATCGGCGCAGAAGTGCGAGACGGGGACATCTTGGTGGGCTGTCTCTTA	GGAAATTACG	0	3	7	184
M00970:52:000000000-KDLMY:1:2106:14763:28585	8	rpoB_2	TSS	C	0	C	2298	CAT	CATCCCGAACATCTCGGACGAGGTCCTGGCCGACCTGGATGAGAGGGTCATCGTCCGCATCGGCGCAGAAGTGCGAGACGTTGACATCTTGGTGGGCTGTCTCTTA	GGAAATTACG	0	3	7	170
M00970:52:000000000-KDLMY:1:2106:16549:29047	8	rpoB_2	TSS	C	0	C	2298	CAT	CATCCCGAACATCTCGGACGAGGTCCTGGCCGACCTGGATGAGAGGGGCATCGTCCGCATCGGCGCAGAAGTGCGAGACGGTGACATCTTGGTGGGTAAAGTGACCCCGAAGGGCGAGACGGAGCTAACCCCGGA	GGAAATTACG	0	3	7	269
M00970:52:000000000-KDLMY:1:2107:27490:10392	8	rpoB_2	TSS	C	0	C	2298	CAT	CATCCCGAACATCTCGGACGAGGTCCTGGCCGACCTGGATGAGAGGGGCATCGTCCGCATCGGCGCAGAAGTGCGAGACGGTGACATCTTGGTGGGCTGTCTCTTA	GGAAATTACG	0	3	7	184
M00970:52:000000000-KDLMY:1:2107:23858:10522	8	rpoB_2	TSS	C	0	C	2298	CAT	CATCCCGAACATCTCGGACGAGGTCCTGGCCGACCTGGATGAGAGGGGCATCGTCCGCATCGGCGCAGAAGTGCGAGACGGTGACATCTTGGTGGGCCGTCTCTTA	GGAAATTACG	0	3	7	190
M00970:52:000000000-KDLMY:1:2107:4664:18315	8	rpoB_2	TSS	C	0	C	2298	CAT	CATCCCGAACATCTCGGACGAGGTCCTGGCCGACCTGGATGAGAGGGGCATCGTCCGCATCGGCGCAGAAGTGCGAGACGGTGACTTATTGGTGGGCTGTCTCTTA	GGAAATTACG	0	3	7	184
M00970:52:000000000-KDLMY:1:2108:9792:6071	8	rpoB_2	TSS	C	0	C	2298	CAT	CATCCCGAACATCTCGGAGGAGGTCCTGGCCGACCTGGATGAGAGGGGCATCGTCCGCATCGGCGCAGAAGTGCGAGACGGTGACATCTTGGTGGGCTGTCTCTTA	GGAAATTACG	0	3	7	182
M00970:52:000000000-KDLMY:1:2108:21168:6593	8	rpoB_2	TSS	C	0	C	2298	CAT	CATCCCGAACATCTCGGACGAGGCCCTGGCCGACCTGGATGAGAGGGGCATCGTCCGCATCGGCGCAGAAGTGCGAGACGGTGACATCTTGGTGGGCTGTCTCTTA	GGAAATTACG	0	3	7	174
M00970:52:000000000-KDLMY:1:2108:7122:18526	8	rpoB_2	TSS	C	0	C	2298	CAT	CATCCCGAACATCTCGGACGAGGTCCTGGCCGACCTGGATGAGAGGGGCATCGTCCGCATCGGCGCAGAAGTGCGCGACGGTGACATCTTGGCGGGCTGTCTCTTA	GGAAATTACG	0	3	7	184
M00970:52:000000000-KDLMY:1:2109:17575:2139	8	rpoB_2	TSS	C	0	C	2298	CAT	CATCCCGAACATCTCGGACGAGGTCCTGGCCGACCTGGGTGAGAGGGGCATCGTCCGCATCGGCGCAGAAGTGCGAGACGGTGACATCTTGGTGGGCTGTCTCTTA	GGAAATTACG	0	3	7	186
M00970:52:000000000-KDLMY:1:2109:14670:9856	8	rpoB_2	TSS	C	0	C	2298	CAT	CATCCCGAACATCTCGGACGAGGTCCTGGCCGACCTGGATGAGAGGGGCATCGTCCGCATCGGCGCAGAAGTGCGAGACTGTGACATCTTGGTGGGCTGTCTCTTA	GGAAATTACG	0	3	7	186
M00970:52:000000000-KDLMY:1:2109:16182:16014	8	rpoB_2	TSS	C	0	C	2298	CAT	CATCCCGAACATCTCGGACGAGGTCCTGGCCGACCTGGATGAGAGGGGCATCGTCCGCATCGGCGCAGAAGTGCGAGACGGTGACATCTTGGTGGGCTGTCTTTTA	GGAAATTACG	0	3	7	190
M00970:52:000000000-KDLMY:1:2109:4321:19990	8	rpoB_2	TSS	C	0	C	2298	CAT	CATCCCGAACATCTCGGACGAGGTCCTGGCCGACCTGGATGAGAGGGGCATCGTCCGCATCGGCGCAGAAGTGCGAGACGGTGACATCTTGGTGGGTAAAGTGACCCCGAAGGGCGAGACGGAGCTAACCCCGGA	GGAAATTACG	0	3	7	273
M00970:52:000000000-KDLMY:1:2109:25762:22546	8	rpoB_2	TSS	C	0	C	2298	CAT	CATCCCGAACATCTCGGACGAGGTCCTGGCCGACCTGGATGAGAGGGGCATCGTCCGCATCGGCGCAGAAGTGCGAGACGGTGACATCTTGGTGGGCTGTCTCTTA	GGAAATTACG	0	3	7	186
M00970:52:000000000-KDLMY:1:2110:20226:8427	8	rpoB_2	TSS	C	0	C	2298	CAT	CATCCCGAACATCTCGGACGAGGTCCTGGCCGACCTGGATGAGAGGGGCATCGTCCGCATCGGCGCAGAAGTGCGAGACGGTGACATCTTGGTGGGCTGTCTCTTA	GGAAATTACG	0	3	7	188
M00970:52:000000000-KDLMY:1:2110:27034:11492	8	rpoB_2	TSS	C	0	C	2298	CAT	CATCCCGAACATCTCGGACGAGGTCCTGGCCGACCTGGATGAGAGGGGCATCGTCCGCATCGGCGCAGAAGTGCGAGACGGTGACATCTTGGTGGGTAAAGTGACCCCGAAGGGCGAGACGGAGCTAACCCCGGA	GGAAATTACG	0	3	7	275
M00970:52:000000000-KDLMY:1:2110:28323:18972	8	rpoB_2	TSS	C	0	C	2298	CAT	CATCCCGAACATCTCGGACGAGGTCCTGGCCGACCTGGATGAGAGGGGCATCGTCCGCATCGGCGCAGAAGTGCGAGACGGTGACATCTTGGTGGGCTGTCTCTTA	GGAAATTACG	0	3	7	188
M00970:52:000000000-KDLMY:1:2110:23951:19776	8	rpoB_2	TSS	C	0	C	2298	CAT	CATCCCGAACATCTCGGACGCGGTCCTGGCCGACCTGGATGAGAGGGGCATCGTCCGCATCGGCGCAGAAGTGCGAGACGGTGACATCTTGGTGGGCTGTCTCTTA	GGAAATTACG	0	3	7	186
M00970:52:000000000-KDLMY:1:2111:27685:21103	8	rpoB_2	TSS	C	0	C	2298	CAT	CATCCCGAACATCTCGGACGAGGTCCTGGCCGACCTGGATGAGAGGGGCATCGTCCGCATCGGCGCAGAAGTGCGAGACGGTGACATCTTGGTGGGTAAAGTGACCCCGAAGGGCGAGACGGAGCTAACCCCGGA	GGAAATTACG	0	3	7	284
M00970:52:000000000-KDLMY:1:2111:27168:22434	8	rpoB_2	TSS	C	0	C	2298	CAT	CATCCCGAACATCTCGGACGAGGTCCTGGCCGACCTGGATGAGAGGGGCATCGTCCGCATCGGCGCAGAAGTGCGAGACGGTGACATCTTGGTGGGCTGTCTCTTA	GGAAATTACG	0	3	7	182
M00970:52:000000000-KDLMY:1:2111:14268:29030	8	rpoB_2	TSS	C	0	C	2298	CAT	CATCCCGAACATCTCGGACGAGGTCCTGGCCGACCTGGATGAGAGTGGCATCGTCCGCATCGGCGCAGAAGTGCGAGACGGTGACATCTTGGCGGGCTGTCTCTTA	GGAAATTACG	0	3	7	178
M00970:52:000000000-KDLMY:1:2112:21128:9790	8	rpoB_2	TSS	C	0	C	2298	CAT	CATCCCGAACATCTCGGACGAGGTCCTGGCCGACCTGGATGAGAGGGGCATCGTCCGCATCGGCACAGATGTGCGAGACGGTGACATCTTGGTGGGCTGTCTCTTA	GGAAATTACG	0	3	7	184
M00970:52:000000000-KDLMY:1:2112:28599:10334	8	rpoB_2	TSS	C	0	C	2298	CAT	CATCCCGAACATCTCGGACGAGGTCCTGTCCGACCTGGATGAGAGGGGCATCGTCCGCATCGGCGCAGATGTGCGAGACGGTGACATCTTGGTGGGCTGTCTCTTA	GGAAATTACG	0	3	7	184
M00970:52:000000000-KDLMY:1:2112:9778:12253	8	rpoB_2	TSS	C	0	C	2298	CAT	CATCCCGAACATCTCGGACGAGGTCCTGGCCGACCTGGATGAGAGGGGCATCGTCCGCATCGGCGCAGATGTGCGAGACGGTGACATCTTGGTGGGTAAAGTGACCCCGAAGGGCGAGACGGAGCTAACCCCGGA	GGAAATTACG	0	3	7	273
M00970:52:000000000-KDLMY:1:2112:24682:14614	8	rpoB_2	TSS	C	0	C	2298	CAT	CATCCCGAACATCTCTGACGCGGTCCTGGCCGACCTGGATGAGCGGGGCATCGTCCGCATCGGCGCAGATGTGCGAGACGGTGACATCTTGGTGGGCTGTCTCTTA	GGAAATTACG	0	3	7	178
M00970:52:000000000-KDLMY:1:2112:10859:24066	8	rpoB_2	TSS	C	0	C	2298	CAT	CATCCCGAACATCTCGGACGAGGTCCTGGCCGACCTGAATGAGAGGGGCATCGTCCGCATCGGCGCAGATGTGCGAGACGGTGACATCTTGGTGGGCTGTCTCTTA	GGAAATTACG	0	3	7	184
M00970:52:000000000-KDLMY:1:2113:16026:7561	8	rpoB_2	TSS	C	0	C	2298	CAT	CATCCCGAACATCTCGGACGAGGTCCTGGCCGACCTGGATGAGAGGGGCATCGTCCGCATCGGCGCAGAAGTGCGAGACGGTGACATCTTGGTGGGTAAAGTGACCCCGAAGGGCGAGACGGAGCTAACCCCGGA	GGAAATTACG	0	3	7	275
M00970:52:000000000-KDLMY:1:2114:14024:7557	8	rpoB_2	TSS	C	0	C	2298	CAT	CATCCCGAACATCTCGGACGAGGTCCTGGCCGACCTGGATGAGAGGCGCATCGTCCGCATCGGCGCAGAAGTGCGAGACGGTGACATCTTGGTGGGCTGTCTCTTA	GGAAATTACG	0	3	7	186
M00970:52:000000000-KDLMY:1:2114:19031:15373	8	rpoB_2	TSS	C	0	C	2298	CAT	CATCCCGAACATCTCGGACGAGGTCCTGGCCGACCTGGATGAGAGGGGCATCGTCCGCATCGGCGCAGAAGTGCGAGACGGTGACATCTTGGTGGGCTGTCTTTA	GGAAATTACG	0	3	7	190
M00970:52:000000000-KDLMY:1:2114:19726:26911	8	rpoB_2	TSS	C	0	C	2298	CAT	CATCCCGAACATCTCGGACGAGGTACTGGCCGACCTGGATGAGAGGGGCATCGTCCGCATCGGCGCAGAAGTGCGAGACGGTGACATCTTGGTGGGCTGTC	GGAAATTACG	0	3	7	186
M00970:52:000000000-KDLMY:1:2114:18197:27490	8	rpoB_2	TSS	C	0	C	2298	CAT	CATCCCGAACATCTCGGACGAGGACCTGCCCGACCTGGATGAGAGGGGCATCGTCCGCATCGGCGCAGAAGTGCGAGACGGTGACATCTTGGTGGGCTGTCTCTTA	GGAAATTACG	0	3	7	174
M00970:52:000000000-KDLMY:1:1102:10977:19928	8	rpoB_2	TSS	A	0	A	2299	ATC	ATCCCGAACATCTCGGACGAGGTCCTGGCCGACCTGGATGAGAGGGGCACCGTCCGCATCGGCGCAGAAGTGCGAGACGGTGACATCTTGGTGGGCTGTCTCTTA	GAAATTACGC	0	2	6	184
M00970:52:000000000-KDLMY:1:1103:13448:19758	8	rpoB_2	TSS	A	0	A	2299	ATC	ATCCCGAACATCTCGGACGAGGTCCTGGCCGACCTGGATGAGAGGGGCATCGTCCGCATCGGCGCAGAAGTGCGAGACGGTGACATCTTGGTGGGCTGTCTCTTA	GAAATTACGC	0	2	6	188
M00970:52:000000000-KDLMY:1:1104:25451:14787	8	rpoB_2	TSS	A	0	A	2299	ATC	ATCCCGAACATCTCGGACGAGGGCCTGGCTGACCTGGATGAGAGGGGCATCGTCCGCATCGGCGCAGAAGTGCGAGACGGTGACATCTTGGTGGGCTGTCTCTTA	GAAATTACGC	0	2	6	168
M00970:52:000000000-KDLMY:1:1105:15833:3968	8	rpoB_2	TSS	A	0	A	2299	ATC	ATCCCGAACATCTCGGACGAGGTCCTGGCCGACCTGGATGAGAGGGGCATCGTCCGCATCGGCGCAGAAGTGCGAGACGGTGACATCTTGGTGGGCTGTCTCTTA	GAAATTACGC	0	2	6	186
M00970:52:000000000-KDLMY:1:1105:23389:7817	8	rpoB_2	TSS	A	0	A	2299	ATC	ATCCCGAACATCTCGGACGAGGTCCTGGCCGACCTGGATGAGAGGGGCATCGTCCGCATCGGCGCAGAAGTGCGAGACGGTGACATCTTGGTGGGCTGTCTCTTA	GAAATTACGC	0	2	6	188
M00970:52:000000000-KDLMY:1:1107:20867:20140	8	rpoB_2	TSS	A	0	A	2299	ATC	ATCCCGAACATCTCGGACGAGGTCCTGGCCGACCTGGATGAGAGGGGCATCGTCCGCATCGGCGCAGAAGTGCGAGACGGTGACATCTTGGTGGGCTGTCTCTTA	GAAATTACGC	0	2	6	188
M00970:52:000000000-KDLMY:1:1107:11872:28135	8	rpoB_2	TSS	A	0	A	2299	ATC	ATCCCGAACATCTCGGACGAGGTCCTGGCCGACCTGGATGAGAGGGGCATCGTCCGCATCGGCGCAGAAGTGCGAGACGGTGACATCTTGGTGGGCTGTCTCTTA	GAAATTACGC	0	2	6	188
M00970:52:000000000-KDLMY:1:1108:19995:7118	8	rpoB_2	TSS	A	0	A	2299	ATC	ATCCCGAACATCTCGGACGAGGTCCTGGCCGACCTGGATGAGAGGGGCATCGTCCGCATCGGCGCAGAAGTGCGAGACGGTGACATCTTGGTGGGCTGTCTCT	GAAATTACGC	0	2	6	188
M00970:52:000000000-KDLMY:1:1111:18718:27974	8	rpoB_2	TSS	A	0	A	2299	ATC	ATCCCGAACATCTCGGACGAGGTCCTGGCCGACCTGGATGAGAGGGGCATCGTCCGCATCGGCGCAGAAGTGCGAGACGGTGACATCTTGGTGGGCTGTCTCTTA	GAAATTACGC	0	2	6	188
M00970:52:000000000-KDLMY:1:1112:12973:12112	8	rpoB_2	TSS	A	0	A	2299	ATC	ATCCCGAACATCTCGGACGAGGTCCTGGCCGACCTGGATGAGAGGGGCATCGTCCGCATCGGCGCAGAAGTGCGAGACGGTGACATCTTGGTGGGCTGTCTCTTA	GAAATTACGC	0	2	6	188
M00970:52:000000000-KDLMY:1:1112:22639:12649	8	rpoB_2	TSS	A	0	A	2299	ATC	ATCCCGAACATCTCGGACGAGGTCCTGGCCGACCTGGATGAGAGGGGCATCGTCCGCATCGGCGCAGAAGTGCGAGACGGTGACATCTTGGTGGGCTGTCTCTTA	GAAATTACGC	0	2	6	188
M00970:52:000000000-KDLMY:1:1112:22386:21591	8	rpoB_2	TSS	A	0	A	2299	ATC	ATCCCGAACATCTCGGACGAGGTCCTGGCCGACCTGGATGAGAGGGACATCGTCCGCATCGGCGCAGAAGTGCGAGACGGTGACATCTTGGTGGGCTGTCTCTTA	GAAATTACGC	0	2	6	180
M00970:52:000000000-KDLMY:1:1113:14888:27500	8	rpoB_2	TSS	A	0	A	2299	ATC	ATCCCGAACATCTCGGACGAGGTCCTGGCCGACCTGGATGAGAGGGGCATCGTCCGCATCGGCGCAGAAGTGCGAGACGGTGACATCTTGGTGGGCTGTCTCTTA	GAAATTACGC	0	2	6	188
M00970:52:000000000-KDLMY:1:1114:13433:4645	8	rpoB_2	TSS	A	0	A	2299	ATC	ATCCCGAACATCTCGGACGAGGTCCTGGCCGACCTGGATGAGAGGGGCATCGTCCGCATCGGCGCAGAAGTGCGAGACGGTGACATCTTGGTGGGCTGTCTCTTA	GAAATTACGC	0	2	6	188
M00970:52:000000000-KDLMY:1:2102:21578:13461	8	rpoB_2	TSS	A	0	A	2299	ATC	ATCCCGAACATCTCGGACGAGGTCCTGGCCGACCTGGATGAGAGGGGCATCGTCCGCATCGGCGCAGAAGTGCGAGACGGTGACATCTTGGTGGGCTGTCTCTTA	GAAATTACGC	0	2	6	188
M00970:52:000000000-KDLMY:1:2102:28922:14265	8	rpoB_2	TSS	A	0	A	2299	ATC	ATCCCGAACATCTCGGACGAGGTCCTGGCCGACCTGGATGAGAGGGGCATCGTCCGCATCGGCGCAGAAGTGCGAGACGGTGACATCTTGGTGGGCTGTCTCTTA	GAAATTACGC	0	2	6	188
M00970:52:000000000-KDLMY:1:2104:23129:11938	8	rpoB_2	TSS	A	0	A	2299	ATC	ATCCCGAACATCTCGGACGAGGTCCTGCCCGACCTGGATGAGAGGGGCATCGTCCGCATCGGCGCAGAAGTGCGAGACGGTGACATCTTGGTGGGCTGTCTCTTA	GAAATTACGC	0	2	6	176
M00970:52:000000000-KDLMY:1:2105:10955:8415	8	rpoB_2	TSS	A	0	A	2299	ATC	ATCCCGAACATCTCGGACGAGGTCCTGGCCGACCTGGATGAGAGGGGCATCGTCCGCATCGGCGCAGAAGTGCGAGACGGTGACATCTTGGTGGGCTGTCTCTTA	GAAATTACGC	0	2	6	188
M00970:52:000000000-KDLMY:1:2107:20555:21485	8	rpoB_2	TSS	A	0	A	2299	ATC	ATCCCGAACATCTCGGACGAGGTCCTGGCCGACCTGGATGAGAGGGGCATCGTCCGCATCGGCGCAGAAGTGCGAGACGGTGACATCTTGGTGGGCTGTCTCTT	GAAATTACGC	0	2	6	188
M00970:52:000000000-KDLMY:1:2108:15756:1633	8	rpoB_2	TSS	A	0	A	2299	ATC	ATCCCGAACATCTCGGACGAGGTCCTGGCCGACCTGGATGAGAGGGGCATCGTCCGCATCGGCGCAGAAGTGCGAGACGGTGACATCTTGGTGGGCTGTCTCTTA	GAAATTACGC	0	2	6	188
M00970:52:000000000-KDLMY:1:2108:19153:15591	8	rpoB_2	TSS	A	0	A	2299	ATC	ATCCCGAACATCTCGGACGAGGTCCTGGCCGACCTGGATGAGAGGGGCATCGTCCGCATCGGCGCAGAAGTGCGAGACGGTGACATCTTGGTGGGCTGTCTCTTA	GAAATTACGC	0	2	6	188
M00970:52:000000000-KDLMY:1:2108:11634:22456	8	rpoB_2	TSS	A	0	A	2299	ATC	ATCCCGAACATCTCGGACGAGGTCCTGGCCGACCTGGATGAGAGGGGCATCGTCCGCATCGGCGCAGAAGTGCGAGACGGTGACATCTTGGTGGGCTGTCTCTTA	GAAATTACGC	0	2	6	188
M00970:52:000000000-KDLMY:1:2109:22352:23406	8	rpoB_2	TSS	A	0	A	2299	ATC	ATCCCGAACATCTCGGACGAGGTCCTGGCCGACCTGGATGAGAGGGGCATCGTCCGCATCGGCGCAGAAGTGCGAGACGGTGACATCTTGGTGGGCTGTCTCTTA	GAAATTACGC	0	2	6	188
M00970:52:000000000-KDLMY:1:2110:12983:11729	8	rpoB_2	TSS	A	0	A	2299	ATC	ATCCCGAACATCTCGGACGAGGTCCTCGCCGACCTGGATGAGAGGGGCATCGTCCGCATCGGCGCAGAAGTGCGAGACGGTGACATCTTGGTGGGCTGTCTCTTA	GAAATTACGC	0	2	6	180
M00970:52:000000000-KDLMY:1:2110:17676:21665	8	rpoB_2	TSS	A	0	A	2299	ATC	ATCCCGAACATCTCGGACGAGGTCCTGGCCGACCTGGATGAGAGGGGCATCGTCCGCATCGGCGCAGAAGTGCGAGACGGTGACATCTTGGTGGGCTGTCTCTTA	GAAATTACGC	0	2	6	188
M00970:52:000000000-KDLMY:1:2112:20638:5464	8	rpoB_2	TSS	A	0	A	2299	ATC	ATCCCGAACATCTCGGACGAGGTCCTGGCCGACCTGGATGAGAGGGGCATCGTCCGCATCGGCGCAGAAGTGCGAGACGGTGACATCTTGGTGGGCTGTCTCTTA	GAAATTACGC	0	2	6	188
M00970:52:000000000-KDLMY:1:2113:5494:7460	8	rpoB_2	TSS	A	0	A	2299	ATC	ATCCCGAACATCTCGGACGAGGTCCTGGCCGACCTGGATGAGAGGGGCATCGTCCGCATCGGCGCAGAAGTGCGAGACGGTGACATCTTGGTGGGCTGTCTCTTA	GAAATTACGC	0	2	6	188
M00970:52:000000000-KDLMY:1:2114:17981:1947	8	rpoB_2	TSS	A	0	A	2299	ATC	ATCCCGAACATCTCGGACGAGGTCCTGGCCGACCTGGATGAGAGGGGCATCGTCCGCATCGGCGCAGAAGTGCGAGACGGTGACATCTTGGTGGGCTGTCTCTTA	GAAATTACGC	0	2	6	188
M00970:52:000000000-KDLMY:1:1110:2532:11863	8	rpoB_2	TSS	T	0	T	2300	TCC	TCCCGGACATCTCGGACGAGGTCCTGGCCGACCTGGATGAGAGGGGCATCGTCCGCATCGGCGCAGAAGTGCGAGACGGTGACATCTTGGTGGGCTGTCTCTTA	AAATTACGCG	0	1	5	180
M00970:52:000000000-KDLMY:1:2106:6275:7748	8	rpoB_2	TSS	T	0	T	2300	TCC	TCCCGAACATCTCGGACGAGGTCCTGGCCGAACTGGATGAGAGGGGCATCGTCCGCATCGGCGCAGAAGTGCGAGACGGTGACATCTTGGTGGGTAAAGTGACCCCGAAGGGCGAGACGGAGCTAACCCCGGAGG	AAATTACGCG	0	1	5	271
M00970:52:000000000-KDLMY:1:1101:5825:6652	8	rpoB_2	TSS	C	0	C	2301	CCC	CCCGAACATCTCGGACGAGGTCCTGGCCGACCTGGATGAGAGGGGCATCGTCCGCATCGGCGCAGAAGTGCGAGACGGTGACATCTTGGTGGGCTGTCTCTTA	AATTACGCGC	0	0	4	184
M00970:52:000000000-KDLMY:1:1101:17453:7532	8	rpoB_2	TSS	C	0	C	2301	CCC	CCCGAACATCTCGGACGAGGTCCTGGCCGACCTGGATGAGAGGGGCATCGTCCGCATCGGCGCAGAAGTGCGAGACGGTGACATCTTGGTGGGCTGTCTCTTA	AATTACGCGC	0	0	4	184
M00970:52:000000000-KDLMY:1:1101:11669:8801	8	rpoB_2	TSS	C	0	C	2301	CCC	CCCGAACATCTCGGACGAGGTCCTGGCCGACCTGGATGAGAGGGGCATCGTCCGCATCGGCGCAGAAGTGCGAGACGGTGACATCTTGGTGGGCTGTCT	AATTACGCGC	0	0	4	184
M00970:52:000000000-KDLMY:1:1101:12578:8860	8	rpoB_2	TSS	C	0	C	2301	CCC	CCCGAACATCTCGGACGAGGTCCTGGCCGACCTGGATGAGAGGGGCATCGTCCGCATCGGCGCAGAAGTGCGAGACGGTGACATCTTGGTGGGCTGTCTCTTA	AATTACGCGC	0	0	4	184
M00970:52:000000000-KDLMY:1:1101:28687:10541	8	rpoB_2	TSS	C	0	C	2301	CCC	CCCGAACATCTCGGACGAGGTCCTGGCCGACCTGGATGAGAGGGGCATCGTCCGCATCGGCGCAGAAGTGCGAGACGGTGACATCTTGGTGGGCTGTCTCTTAAGATCAGAAGACACCACGTCTGAACTCCAGTC	AATTACGCGC	0	0	4	176
M00970:52:000000000-KDLMY:1:1101:18491:10830	8	rpoB_2	TSS	C	0	C	2301	CCC	CCCGAACATCTCGGACGAGGTCCTGGCCGACCTGGATGAGAGGGGCATCGTCCGCATCGGCGCAGAAGTGCGAGACGGTGACATCTTGGTGGGCTGTCTCTTA	AATTACGCGC	0	0	4	184
M00970:52:000000000-KDLMY:1:1101:6491:14239	8	rpoB_2	TSS	C	0	C	2301	CCC	CCCGAACATCTCGGACGAGGTCCTGGCCGACCTGGATGAGAGGGGCATCGTCCGCATCGGCGCAGAAGTGCGAGACGGTGACATCTTGGTGGGCTGTCTCTTA	AATTACGCGC	0	0	4	184
M00970:52:000000000-KDLMY:1:1101:17854:14330	8	rpoB_2	TSS	C	0	C	2301	CCC	CCCGAACATCTCGGACGAGGTCCTGGCCGACCTGGATGAGAGGGGCATCGTCCGCATCGGCGCAGAAGTGCGAGACGGTGACATCTTGGTGGGCTGTCTCTTA	AATTACGCGC	0	0	4	184
M00970:52:000000000-KDLMY:1:1101:15962:14416	8	rpoB_2	TSS	C	0	C	2301	CCC	CCCGAACATCTCGGACGAGGTCCTGGCCGACCTGGATGAGAGGGGCATCGTCCGCATCGGCGCAGAAGTGCGAGACGGTGACATCTTGGTGGGCTGTCTCTTA	AATTACGCGC	0	0	4	184
M00970:52:000000000-KDLMY:1:1101:18005:14798	8	rpoB_2	TSS	C	0	C	2301	CCC	CCCGAACATCTCGGACGAGGTCCTGGCCGACCTGGATGAGAGGGGCATCGTCCGCATCGGCGCAGAAGTGCGAGACGGTGACATCTTGGTGGGCTGTC	AATTACGCGC	0	0	4	184
M00970:52:000000000-KDLMY:1:1101:15898:14960	8	rpoB_2	TSS	C	0	C	2301	CCC	CCCGAACATCTCGGACGAGGTCCTGGCCGACCTGGATGAGAGGGGCATCGTCCGCATCGGCGCAGAAGTGCGAGACGGTGACATCTTGGTGGGCTGTCTCTTA	AATTACGCGC	0	0	4	184
M00970:52:000000000-KDLMY:1:1101:13666:16156	8	rpoB_2	TSS	C	0	C	2301	CCC	CCCGAACATCTCGGACGAGGTCCTGGCCGACCTGGATGAGAGGGGCATCGTCCGCATCGGCGCAGAAGTGCGAGACGGTGACATCTTGGTGGGCTGTCTCTTA	AATTACGCGC	0	0	4	184
M00970:52:000000000-KDLMY:1:1101:9023:18445	8	rpoB_2	TSS	C	0	C	2301	CCC	CCCGAACATCTCGGACGAGGTCCTGGCCGACCTGGATGAGAGGGGCATCGTCCGCATCGGCGCAGAAGTGCGAGACGGTGACATCTTGGTGGGCTGTCTCTTA	AATTACGCGC	0	0	4	184
M00970:52:000000000-KDLMY:1:1101:13977:18633	8	rpoB_2	TSS	C	0	C	2301	CCC	CCCGAACATCTCGGACGAGGTCCTGGCCGACCTGGATGAGAGGGGCATCGTCCGCATCGGCGCAGAAGTGCGAGACGGTGACATCTTGGTGGGCTGTCTCTT	AATTACGCGC	0	0	4	184
M00970:52:000000000-KDLMY:1:1101:15968:20287	8	rpoB_2	TSS	C	0	C	2301	CCC	CCCGAACATCTCGGACGAGGTCCTGGCCGACCTGGATGAGAGGGGCATCGTCCGCATCGGCGCAGAAGTGCGAGACGGTGACATCTTGGTGGGCTGTCTCTTA	AATTACGCGC	0	0	4	184
M00970:52:000000000-KDLMY:1:1101:25741:24452	8	rpoB_2	TSS	C	0	C	2301	CCC	CCCGAACATCTCGGACGAGGTCCTGGCCGACCTGGATGAGAGGGGCATCGTCCGCATCGGCGCAGAAGTGCGAGACGGTGACATCTTGGTGGGCTGTCTCTTA	AATTACGCGC	0	0	4	182
M00970:52:000000000-KDLMY:1:1101:25745:24471	8	rpoB_2	TSS	C	0	C	2301	CCC	CCCGAACATCTCGGACGAGGTCCTGGCCGACCTGGATGAGAGGGGCATCGTCCGCATCGGCGCAGAAGTGCGAGACGGTGACATCTTGGTGGGCTGTCTCTTA	AATTACGCGC	0	0	4	184
M00970:52:000000000-KDLMY:1:1101:14005:26525	8	rpoB_2	TSS	C	0	C	2301	CCC	CCCGAACATCTCGGACGAGGTCCTGGCCGACCTGGATGAGAGGGGCATCGTCCGCATCGGCGCAGAAGTGCGAGACGGTGACATCTTGGTGGGCTGTCTCTTA	AATTACGCGC	0	0	4	184
M00970:52:000000000-KDLMY:1:1101:15503:26566	8	rpoB_2	TSS	C	0	C	2301	CCC	CCCGAACATCTCGGACGAGGTCCTGGCCGACCTGGATGAGAGGGGCATCGTCCGCATCGGCGCAGAAGTGCGAGACGGTGACATCTTGGTGGGCTGTCTCTTA	AATTACGCGC	0	0	4	184
M00970:52:000000000-KDLMY:1:1101:20789:26698	8	rpoB_2	TSS	C	0	C	2301	CCC	CCCGAACATCTCGGACGAGGTCCTGGCCGACCTGGATGAGAGGGGCATCGTCCGCATCGGCGCAGAAGTGCGAGACGGTGACATCTTGGTGGGCTGTCTCTTA	AATTACGCGC	0	0	4	184
M00970:52:000000000-KDLMY:1:1101:8352:26983	8	rpoB_2	TSS	C	0	C	2301	CCC	CCCGAACATCTCGGACGAGGTCCTGGCCGACCTGGATGAGAGGGGCATCGTCCTCATCTTCTCATAAGTGCGAGACGGTGACATCTTGGTGGGCTGTCTCTTA	AATTACGCGC	0	0	4	174
M00970:52:000000000-KDLMY:1:1102:13031:3541	8	rpoB_2	TSS	C	0	C	2301	CCC	CCCGAACATCTCGGACGAGGTCCTGGCCGACCTGGATGAGAGGGGCATCGTCCGCATCGGCGCAGAAGTGCGAGACGGTGACATCTTGGTGGGCTGTCTCTTA	AATTACGCGC	0	0	4	184
M00970:52:000000000-KDLMY:1:1102:23517:4713	8	rpoB_2	TSS	C	0	C	2301	CCC	CCCGAACATCTCGGACGAGGTCCTGGCCGACCTGGATGAGAGGGGCATCGTCCGCATCGGCGCAGAAGTGCGAGACGGTGACATCTTGGTGGGCTGTCTCTTA	AATTACGCGC	0	0	4	184
M00970:52:000000000-KDLMY:1:1102:23367:5296	8	rpoB_2	TSS	C	0	C	2301	CCC	CCCGAACATCTCGGACGAGGTCCTGGCCGACCTGGATGAGAGGGGCATCGTCCGCATCGGCGCAGAAGTGCGAGACGGTGACATCTTGGTGGGCTGTCTCTTA	AATTACGCGC	0	0	4	184
M00970:52:000000000-KDLMY:1:1102:23360:5315	8	rpoB_2	TSS	C	0	C	2301	CCC	CCCGAACATCTCGGACGAGGTCCTGGCCGACCTGGATGAGAGGGGCATCGTCCGCATCGGCGCAGAAGAGCGAGACGGTGACATCTTGGTGGGCTGTCTCTTA	AATTACGCGC	0	0	4	168
M00970:52:000000000-KDLMY:1:1102:13425:7667	8	rpoB_2	TSS	C	0	C	2301	CCC	CCCGAACATCTCGGACGAGGTCCTGGCCGACCTGGATGAGAGGGGCATCGTCCGCATCGGCGCAGAAGTGCGAGACGGTGACATCTTGGTGGGCTGTCTCTTA	AATTACGCGC	0	0	4	184
M00970:52:000000000-KDLMY:1:1102:9870:7918	8	rpoB_2	TSS	C	0	C	2301	CCC	CCCGAACATCTCGGACGAGGTCCTGGCCGACCTGGATGAGAGGGGCATCGTCCGCATCGGCGCCGCCATCGAGCTGCGGGAGGGAGAGGACGAGGACCTGGAGCGAGCCGCGGCGAACCTGGGTATCAACCTGAG	AATTACGCGC	0	0	4	258
M00970:52:000000000-KDLMY:1:1102:9057:8766	8	rpoB_2	TSS	C	0	C	2301	CCC	CCCGAACATCTCGGACGAGGTCCTGGCCGACCTGGATGAGAGGGGCATCGTCCGCATCGGCGCAGAAGTGCGAGACGGTGACATCTTGGTGGGCTGTCTCTTA	AATTACGCGC	0	0	4	184
M00970:52:000000000-KDLMY:1:1102:16070:10176	8	rpoB_2	TSS	C	0	C	2301	CCC	CCCGAACATCTCGGACGAGGTCCTGGCCGACCTGGATGAGAGGGGCATCGTCCGCATCGGCGCAGAAGTGCGAGACGGTGACATCTTGGTGGGCTGTCTCTTA	AATTACGCGC	0	0	4	184
M00970:52:000000000-KDLMY:1:1102:27749:12621	8	rpoB_2	TSS	C	0	C	2301	CCC	CCCGAACATCTCGGACGAGGTCCTGGCCGACCTGGATGAGAGGGGCATCGTCCGCATCGGCGCAGAAGTGCGAGACGGTGACATCTTGGTGGGCTGTCTCTTA	AATTACGCGC	0	0	4	184
M00970:52:000000000-KDLMY:1:1102:29408:12737	8	rpoB_2	TSS	C	0	C	2301	CCC	CCCGAACATCTCGGACGAGGTCCTGGCCGACCTGGATGAGAGGGGCATCGTCCGCATCGGCGCAGAAGTGCGAGACGGTGACATCTTGGTGGGCTGTCTCTTA	AATTACGCGC	0	0	4	184
M00970:52:000000000-KDLMY:1:1102:26077:13273	8	rpoB_2	TSS	C	0	C	2301	CCC	CCCGAACATCTCGGACGAGGTCCTGGCCGACCTGGATGAGAGGGGCATCGTCCGCATCGGCGCAGAAGTGCGAGACGGTGACATCTTGGTGGGCTGTCTCTTA	AATTACGCGC	0	0	4	184
M00970:52:000000000-KDLMY:1:1102:15670:14632	8	rpoB_2	TSS	C	0	C	2301	CCC	CCCGAACATCTCGGACGAGGTCCTGGCCGACCTGGATGAGAGGGGCATCGTCCGCATCGGCGCAGAAGTGCGAGACGGTGACATCTTGGTGGGCTGTCTCTTA	AATTACGCGC	0	0	4	184
M00970:52:000000000-KDLMY:1:1102:16690:15063	8	rpoB_2	TSS	C	0	C	2301	CCC	CCCGAACATCTCGGACGAGGTCCTGGCCGACCTGGATGAGAGGGGCATCGTCCGCATCGGCGCAGAAGTGCGAGACGGTGACATCTTGGTGGGCTGTCTCTTA	AATTACGCGC	0	0	4	184
M00970:52:000000000-KDLMY:1:1102:21738:17579	8	rpoB_2	TSS	C	0	C	2301	CCC	CCCGAACATCTCGGACGAGGTCCTGGCCGACCTGGATGAGAGGGGCATCGTCCGCATCGGCGCAGAAGTGCGAGACGGTGACATCTTGGTGGGCTGTCTCTTA	AATTACGCGC	0	0	4	184
M00970:52:000000000-KDLMY:1:1102:24030:18217	8	rpoB_2	TSS	C	0	C	2301	CCC	CCCGAACATCTCGGACGAGGTCCTGGCCGACCTGGATGAGAGGGGCATCGTCCGCATCGGCGCAGAAGTGCGAGACGGTGACATCTTGGTGGGCTGTCTCTTA	AATTACGCGC	0	0	4	184
M00970:52:000000000-KDLMY:1:1102:14481:18271	8	rpoB_2	TSS	C	0	C	2301	CCC	CCCGAACATCTCGGACGAGGTCCTGGCCGACCTGGATGAGAGGGGCATCGTCCGCATCGGCGCAGAAGTGCGAGACGGTGACATCTTGGTGGGCTGTCTCTTA	AATTACGCGC	0	0	4	184
M00970:52:000000000-KDLMY:1:1102:6270:20409	8	rpoB_2	TSS	C	0	C	2301	CCC	CCCGAACATCTCGGACGAGGTCCTGGCCGACCTGGATGAGAGGGGCATCGTCCGCATCGGCGCAGAAGTGCGAGACGGTGACATCTTGGTGGGCTGTCTCTTA	AATTACGCGC	0	0	4	184
M00970:52:000000000-KDLMY:1:1102:26911:22321	8	rpoB_2	TSS	C	0	C	2301	CCC	CCCGAACATCTCGGACGAGGTCCTGGCCGACCTGGATGAGAGGGGCATCGTCCGCATCGGCGCAGAAGTGCGAGACGGTGACATCTTGGTGGGCTGTCTCTTA	AATTACGCGC	0	0	4	184
M00970:52:000000000-KDLMY:1:1102:16921:22978	8	rpoB_2	TSS	C	0	C	2301	CCC	CCCGAACATCTCGGACGAGGTCCTGGCCGACCTGGATGAGAGGGGCATCGTCCGCATCGGCGCAGAAGTGCGAGACGGTGACATCTTGGTGGGCTGTCTCTT	AATTACGCGC	0	0	4	184
M00970:52:000000000-KDLMY:1:1102:10102:24665	8	rpoB_2	TSS	C	0	C	2301	CCC	CCCGAACATCTCGGACGAGGTCCTGGCCGACCTGGATGAGAGGGGCATCGTCCGCATCGGCGCAGAAGTGCGAGACGGTGACATCTTGGTGGGCTGTCTCTTA	AATTACGCGC	0	0	4	184
M00970:52:000000000-KDLMY:1:1102:15679:26603	8	rpoB_2	TSS	C	0	C	2301	CCC	CCCGAACATCTCGGACGAGGTCCTGGCCGACCTGGATGAGAGGGGCATCGTCCGCATCGGCGAAGAAGTGCGAGACGGTGACATCTTGGTGGGCTGTCTCTTA	AATTACGCGC	0	0	4	174
M00970:52:000000000-KDLMY:1:1102:13691:27083	8	rpoB_2	TSS	C	0	C	2301	CCC	CCCGAACATCTCGGACGAGGTCCTGGCCGACCTGGATGAGAGGGGCATCGTCCGCATCGGCGCAGAAGTGCGAGACGGTGACATCTTGGTGGGCTGTCTCTTA	AATTACGCGC	0	0	4	184
M00970:52:000000000-KDLMY:1:1102:18077:27650	8	rpoB_2	TSS	C	0	C	2301	CCC	CCCGAACATCTCGGACGAGGTCCTGGCCGACCTGGATGAGAGGGGCATCGTCCGCATCGGCGCAGAAGTGCGAGACGGTGACATCTTGGTGGGCTGTCTCTTA	AATTACGCGC	0	0	4	184
M00970:52:000000000-KDLMY:1:1103:23651:7268	8	rpoB_2	TSS	C	0	C	2301	CCC	CCCGAACATCTCGGACGAGGTCCTGGCCGACCTGGATGAGAGGGGCATCGTCCGCATCGGCGCAGAAGTGCGAGACGGTGACATCTTGGTGGGCTGTCTCTTA	AATTACGCGC	0	0	4	184
M00970:52:000000000-KDLMY:1:1103:8710:7505	8	rpoB_2	TSS	C	0	C	2301	CCC	CCCGAACATCTCGGACGAGGTCCTGGCCGACCTGGATGAGAGGGGCATCGTCCGCATCGGCGCAGAAGTGCGAGACGGTGACATCTTGGTGGGCTGTCTCTTA	AATTACGCGC	0	0	4	184
M00970:52:000000000-KDLMY:1:1103:25963:9109	8	rpoB_2	TSS	C	0	C	2301	CCC	CCCGAACATCTCGGACGAGGTCCTGGCCGACCTGGATGAGAGGGGCATCGTCCGCATCGGCGCAGAAGTGCGAGACGGTGACATCTTGGTGGGCTGTCTCTTA	AATTACGCGC	0	0	4	184
M00970:52:000000000-KDLMY:1:1103:19627:9362	8	rpoB_2	TSS	C	0	C	2301	CCC	CCCGAACATCTCGGACGAGGTCCTGGCCGACCTGGATGAGAGGGGCATCGTCCGCATCGGCGCAGAAGTGCGAGACGGTGACATCTTGGTGGGCTGTCTCTTA	AATTACGCGC	0	0	4	184
M00970:52:000000000-KDLMY:1:1103:24924:13202	8	rpoB_2	TSS	C	0	C	2301	CCC	CCCGAACATCTCGGACGAGGTCCTGGCCGACCTGGATGAGAGGGGCATCGTCCGCATCGGCGCAGAAGTGCGAGACGGTGACATCTTGGTGGGCTGTCTCTTA	AATTACGCGC	0	0	4	184
M00970:52:000000000-KDLMY:1:1103:25233:15335	8	rpoB_2	TSS	C	0	C	2301	CCC	CCCGAACATCTCGGACGAGGTCCTGGCCGACCTGGATGAGAGGGGCATCGTCCGCATCGGCGCAGAAGTGCGAGACGGTGACATCTTGGTGGGCTGTCTCTTA	AATTACGCGC	0	0	4	184
M00970:52:000000000-KDLMY:1:1103:26401:17337	8	rpoB_2	TSS	C	0	C	2301	CCC	CCCGAACATCTCGGACGAGGTCCTGGCCGACCTGGATGAGAGGGGCATCGTCCGCATCGGCGCAGAAGTGCGAGACGGTGACATCTTGGTGGGCTGTCTCTTA	AATTACGCGC	0	0	4	184
M00970:52:000000000-KDLMY:1:1103:27574:18505	8	rpoB_2	TSS	C	0	C	2301	CCC	CCCGAACATCTCGGACGAGGTCCTGGCCGACCTGGATGAGAGGGGCATCGTCCGCATCGGCGCAGAAGTGCGAGACGGTGACATCTTGGTGGGCTGTCTCTTA	AATTACGCGC	0	0	4	184
M00970:52:000000000-KDLMY:1:1103:10440:18614	8	rpoB_2	TSS	C	0	C	2301	CCC	CCCGAACATCTCGGACGAGGTCCTGGCCGACCTGGATGAGAGGGGCATCGTCCGCATCGGCGCAGAAGTGCGAGACGGTGACATCTTGGTGGGCTGTCTCTTA	AATTACGCGC	0	0	4	184
M00970:52:000000000-KDLMY:1:1103:6159:20924	8	rpoB_2	TSS	C	0	C	2301	CCC	CCCGAACATCTCGGACGAGGTCCTGGCCGACCTGGATGAGCGGGGCATCGTCCGCATCGGCGCAGCAGTGCGAGACGGTGACATCTTGGTGGGCTGTCTCTTA	AATTACGCGC	0	0	4	174
M00970:52:000000000-KDLMY:1:1103:9984:21001	8	rpoB_2	TSS	C	0	C	2301	CCC	CCCGAACATCTCGGACGAGGTCCTGGCCGACCTGGATGAGAGGGGCATCGTCCGCATCGGCGCAGAAGTGCGAGACGGTGACATCTTGGTGGGCTGTCTCTTA	AATTACGCGC	0	0	4	184
M00970:52:000000000-KDLMY:1:1103:27731:21111	8	rpoB_2	TSS	C	0	C	2301	CCC	CCCGAACATCTCGGACGAGGTCCTGGCCGACCTGGATGAGAGGGGCATCGTCCGCATCGGCGCAGAAGTGCGAGACGGTGACATCTTGGTGGGCTGTCTCTTA	AATTACGCGC	0	0	4	184
M00970:52:000000000-KDLMY:1:1103:23618:23288	8	rpoB_2	TSS	C	0	C	2301	CCC	CCCGAACATCTCGGACGAGGTCCTGGCCGACCTGGATGAGAGGGGCATCGTCCGCATCGGCGCAGAAGTGCGAGACGGTGACATCCGAACGCCATCGTCTCGACCCTGTCT	AATTACGCGC	0	0	4	194
M00970:52:000000000-KDLMY:1:1103:17286:23442	8	rpoB_2	TSS	C	0	C	2301	CCC	CCCGAACATCTCGGACGAGGTCCTGGCCGACCTGGATGAGAGGGGCATCGTCCGCATCGGCGCAGAAGTGCGAGACGGTGACATCTTGGTGGGCTGTCTCTTA	AATTACGCGC	0	0	4	184
M00970:52:000000000-KDLMY:1:1103:15928:26233	8	rpoB_2	TSS	C	0	C	2301	CCC	CCCGAACATCTCGGACGAGGTCCTGGCCGACCTGGATGAGAGGGGCATCGTCCGCATCGGCGCAGAAGTGCGAGACGGAGACATCTTGGTGGGCTGTCTCTTA	AATTACGCGC	0	0	4	180
M00970:52:000000000-KDLMY:1:1103:17540:27200	8	rpoB_2	TSS	C	0	C	2301	CCC	CCCGAACATCTCGGACGAGGTCCTGGCCGACCTGGATGAGAGGGGCATCGTCCGCATCGGCGCAGAAGTGCGAGACGGTGACATCTTGGTGGGCTGTCTCTTA	AATTACGCGC	0	0	4	184
M00970:52:000000000-KDLMY:1:1104:14155:3412	8	rpoB_2	TSS	C	0	C	2301	CCC	CCCGAACATCTCGGACGAGGTCCTGGCCGACCTGGATGAGAGGGGCATCGTCCGCATCGGCGCAGAAGTGCGAGACGGTGACATCTTGGTGGGCTGTCTCTTA	AATTACGCGC	0	0	4	184
M00970:52:000000000-KDLMY:1:1104:20357:4730	8	rpoB_2	TSS	C	0	C	2301	CCC	CCCGAACATCTCGGACGAGGTCCTGGCCGACCTGGATGAGAGGGGCATCGTCCGCATCGGCGCAGAAGTGCGAGACGGTGACATCTTGGTGGGCTGTCTCTTA	AATTACGCGC	0	0	4	184
M00970:52:000000000-KDLMY:1:1104:9144:4754	8	rpoB_2	TSS	C	0	C	2301	CCC	CCCGAACATCTCGGACGAGGTCCTGGCCGACCTGGATGAGAGGGGCATCGTCCGCATCGGCGCAGAAGTGCGAGACGGTGACATCTTGGTGGGCTGTCTCTTA	AATTACGCGC	0	0	4	184
M00970:52:000000000-KDLMY:1:1104:9846:7275	8	rpoB_2	TSS	C	0	C	2301	CCC	CCCGAACATCTCGGACGAGGTCCTGGCCGACCTGGATGAGAGGGGCATCGTCCGCATCGGCGCAGAAGTGCGAGACGGTGACATCTTGGTGGGCTGTCTCTTA	AATTACGCGC	0	0	4	184
M00970:52:000000000-KDLMY:1:1104:21402:7868	8	rpoB_2	TSS	C	0	C	2301	CCC	CCCGAACATCTCGGACGAGGTCCTGGCCGACCTGGATGAGAGGGGCATCGTCCGCATCGGCGCAGAAGTGCGAGACGGTGACATCTTGGTGGGCTGTCTCTTA	AATTACGCGC	0	0	4	184
M00970:52:000000000-KDLMY:1:1104:8095:11633	8	rpoB_2	TSS	C	0	C	2301	CCC	CCCGAACATCTCGGACGAGGTCCTGGCCGACCTGGATGAGAGGGGCATCGTCCGCATCGGCGCAGAAGTGCGAGACGGTGACATCTTGGTGGGCTGTCTCTTA	AATTACGCGC	0	0	4	184
M00970:52:000000000-KDLMY:1:1104:10719:12239	8	rpoB_2	TSS	C	0	C	2301	CCC	CCCGAACATCTCGGACGAGGTCCTGGCCGACCTGGATGAGAGGGGCATCGTCCGCATCGGCGCAGAAGTGCGAGACGGTGACATCTTGGTGGGCTGTCTCTTA	AATTACGCGC	0	0	4	184
M00970:52:000000000-KDLMY:1:1104:4518:12798	8	rpoB_2	TSS	C	0	C	2301	CCC	CCCGAACATCTCGGACGAGGTCCTGGCCGACCTGGATGAGAGGGGCATCGTCCGCATCGGCGCAGAAGTGCGAGACGGTGACATCTTGGTGGGCTGTCTCTTA	AATTACGCGC	0	0	4	184
M00970:52:000000000-KDLMY:1:1104:23042:14854	8	rpoB_2	TSS	C	0	C	2301	CCC	CCCGAACATCTCGGACGAGGTCCTGGCCGACCTGGATGAGAGGGGCATCGTCCGCATCGGCGCAGAAGTGCGAGACGGTGACATCTTGGTGGGCTGTCTCTTA	AATTACGCGC	0	0	4	184
M00970:52:000000000-KDLMY:1:1104:21049:14908	8	rpoB_2	TSS	C	0	C	2301	CCC	CCCGAACATCTCGGACGAGGTCCTGGCCGACCTGGATGAGAGGGGCATCGTCCGCATCGGCGCAGAAGTGCGAGACGGTGACATCTTGGTGGGCTGTCTCTTA	AATTACGCGC	0	0	4	184
M00970:52:000000000-KDLMY:1:1104:5068:15339	8	rpoB_2	TSS	C	0	C	2301	CCC	CCCGAACATCTCGGACGAGGTCCTGGCCGACCTGGATGAGAGGGGCATCGTCCGCATCGGCGCAGAAGTGCGAGACGGTGACATCTTGGTGGGCTGTCTCTTA	AATTACGCGC	0	0	4	184
M00970:52:000000000-KDLMY:1:1104:4087:15743	8	rpoB_2	TSS	C	0	C	2301	CCC	CCCGAACATCTCGGACGAGGTCCTGGCCGACCTGGATGAGAGGGGCATCGTCCGCATCGGCGCAGAAGTGCGAGACGGTGACATCTTGGTGGGCTGTCTCTTA	AATTACGCGC	0	0	4	184
M00970:52:000000000-KDLMY:1:1104:10910:16641	8	rpoB_2	TSS	C	0	C	2301	CCC	CCCGAACATCTCGGACGAGGTCCTGGCCGACCTGGATGAGAGGGGCATCGTCCGCATCGGCGCAGAAGTGCGAGACGGTGACATCTTGGTGGGCTGTCTCTTA	AATTACGCGC	0	0	4	184
M00970:52:000000000-KDLMY:1:1104:26299:16959	8	rpoB_2	TSS	C	0	C	2301	CCC	CCCGAACATCTCGGACGAGGTCCTGGCCGACCTGGATGAGAGGGGCATCGTCCGCATCGGCGCAGAAGTGCGAGACGGTGACATCTTGGTGGGCTGTCTCTTA	AATTACGCGC	0	0	4	184
M00970:52:000000000-KDLMY:1:1104:6226:18063	8	rpoB_2	TSS	C	0	C	2301	CCC	CCCGAACATCTCGGACGAGGTCCTGGCCGACCTGGATGAGAGGGGCATCGTCCGCATCGGCGCAGAAGTGCGAGACGGTGACATCTTGGTGGGCTGTCTCTTA	AATTACGCGC	0	0	4	184
M00970:52:000000000-KDLMY:1:1104:20190:20727	8	rpoB_2	TSS	C	0	C	2301	CCC	CCCGAACATCTCGGACGAGGTCCTGGCCGACCTGGATGAGAGGGGCATCGTCCGCATCGGCGCAGAAGTGCGAGACGGTGACATCTTGGTGGGCTGTCTCTTA	AATTACGCGC	0	0	4	184
M00970:52:000000000-KDLMY:1:1104:27595:21220	8	rpoB_2	TSS	C	0	C	2301	CCC	CCCGAACATCTCGGACGAGGTCCTGGCCGACCTGGATGAGAGGGGCATCGTCCGCATCGGCGCAGAAGTGCGAGACGGTGACATCTTGGTGGGCTGTCTCTTA	AATTACGCGC	0	0	4	184
M00970:52:000000000-KDLMY:1:1104:22498:22388	8	rpoB_2	TSS	C	0	C	2301	CCC	CCCGAACATCTCGGACGAGGTCCTGGCCGACCTGGATGAGAGGGGCATCGTCCGCATCGGCGCAGAAGTGCGAGACGGTGACATCTTGGTGGGCTGTCTCTTA	AATTACGCGC	0	0	4	184
M00970:52:000000000-KDLMY:1:1104:11553:28457	8	rpoB_2	TSS	C	0	C	2301	CCC	CCCGAACATCTCGGCCGAGGTCCCGGCCGACCTGGATGAGAGGGGCATCGTCCGCATCGGCGCAGAAGTGCGAGACGGTGACATCTTGGTGGGCGGTCTCTTA	AATTACGCGC	0	0	4	178
M00970:52:000000000-KDLMY:1:1105:7865:3950	8	rpoB_2	TSS	C	0	C	2301	CCC	CCCGAACATCTCGGACGAGGTCCTGGCCGACCTGGATGAGAGGGGCATCGTCCGCATCGGCGCAGAAGTGCGAGACGGTGACATCTTGGTGGGCTGTCTCTTA	AATTACGCGC	0	0	4	184
M00970:52:000000000-KDLMY:1:1105:6745:10215	8	rpoB_2	TSS	C	0	C	2301	CCC	CCCGAACATCTCGGACGAGGTCCTGGCCGACCTGGATGAGAGGGGCATCGTCCGCATCGGCGCAGAAGTGCGAGACGGTGACATCTTGGTGGGCTGTCTCTTA	AATTACGCGC	0	0	4	184
M00970:52:000000000-KDLMY:1:1105:21193:13503	8	rpoB_2	TSS	C	0	C	2301	CCC	CCCGAACATCTCGGACGAGGTCCTGGCCGACCTGGATGAGAGGGGCATCGTCCGCATCGGCGCAGAAGTGCGAGACGGTGACATCTTGGTGGGCTGTCTCTTA	AATTACGCGC	0	0	4	184
M00970:52:000000000-KDLMY:1:1105:27516:13930	8	rpoB_2	TSS	C	0	C	2301	CCC	CCCGAACATCTCGGACGAGGTCCTGGCCGACCTGGATGAGAGGGGCATCGTCCGCATCGGCGCAGAAGTGCGAGACGGTGACATCTTGGTGGGCTGTCTCTTA	AATTACGCGC	0	0	4	184
M00970:52:000000000-KDLMY:1:1105:20729:14582	8	rpoB_2	TSS	C	0	C	2301	CCC	CCCGAACATCTCGGACGAGGTCCTGGCCGACCTGGATGAGAGGGGCATCGTCCGCATCGGCGCAGAAGTGCGAGACGGTGACATCTTGGTGGGCTGTCTCTTA	AATTACGCGC	0	0	4	184
M00970:52:000000000-KDLMY:1:1105:23143:15295	8	rpoB_2	TSS	C	0	C	2301	CCC	CCCGAACATCTCGGACGAGGTCCTGGCCGACCTGGATGAGAGGGGCATCGTCCGCATCGGCGCAGAAGTGCGAGACGGTGACATCTTGGTGGGCTGTCTCTTA	AATTACGCGC	0	0	4	184
M00970:52:000000000-KDLMY:1:1105:11380:15828	8	rpoB_2	TSS	C	0	C	2301	CCC	CCCGAACATCTCGGACGAGGTCCTGGCCGACCTGGATGAGAGGGGCATCGTCCGCATCGGCGCAGAAGTGCGAGACGGTGACATCTTGGTGGGCTGTCTCTTA	AATTACGCGC	0	0	4	184
M00970:52:000000000-KDLMY:1:1105:24719:16387	8	rpoB_2	TSS	C	0	C	2301	CCC	CCCGAACATCTCGGACGAGGTCCTGGCCGACCTGGATGAGAGGGGCATCGTCCGCATCGGCGCAGAAGTGCGAGACGGTGACATCTTGGTGGGCTGTCTCTTA	AATTACGCGC	0	0	4	184
M00970:52:000000000-KDLMY:1:1105:2902:17005	8	rpoB_2	TSS	C	0	C	2301	CCC	CCCGAACATCTCGGACGAGGTCCTGGCCGACCTGGATGAGAGGGGCATCGTCCGCATCGGCGCAGAAGTGCGAGACGGTGACATCTTGGTGGGCTGTCTCTTA	AATTACGCGC	0	0	4	184
M00970:52:000000000-KDLMY:1:1105:4932:20468	8	rpoB_2	TSS	C	0	C	2301	CCC	CCCGAACATCTCGGACGAGGTCCTGGCCGACCTGGATGAGAGGGGCATCGTCCGCATCGGCGCAGAAGTGCGAGACGGTGACATCTTGGTGGGCTGTCTCTTA	AATTACGCGC	0	0	4	184
M00970:52:000000000-KDLMY:1:1105:6554:20544	8	rpoB_2	TSS	C	0	C	2301	CCC	CCCGAACATCTCGGACGAGGTCCTGGCCGACCTGGATGAGAGGGGCATCGTCCGCATCGGCGCAGAAGTGCGAGACGGTGACATCTTGGTGGGCTGTCTCTTA	AATTACGCGC	0	0	4	184
M00970:52:000000000-KDLMY:1:1105:14569:20652	8	rpoB_2	TSS	C	0	C	2301	CCC	CCCGAACATCTCGGACGAGGTCCTGGCCGACCTGGATGAGAGGGGCATCGTCCGCATCGGCGCAGAAGTGCGAGACGGTGACATCTTGGTGGGCTGTCTCTTA	AATTACGCGC	0	0	4	184
M00970:52:000000000-KDLMY:1:1105:19327:21248	8	rpoB_2	TSS	C	0	C	2301	CCC	CCCGAACATCTCGGACGAGGTCCTGGCCGACCTGGATGAGAGGGGCATCGTCCGCATCGGCGCAGAAGTGCGAGACGGTGACATCTTGGTGGGCTGTCTCTTA	AATTACGCGC	0	0	4	184
M00970:52:000000000-KDLMY:1:1105:22663:21376	8	rpoB_2	TSS	C	0	C	2301	CCC	CCCGAACATCTCGGACGAGGTCCTGGCCGACCTGGATGAGAGGGGCATCGTCCGCATCGGCGCAGAAGTGCGAGACGGTGACATCTTGGTGGGCTGTCTCTTA	AATTACGCGC	0	0	4	184
M00970:52:000000000-KDLMY:1:1105:4141:21441	8	rpoB_2	TSS	C	0	C	2301	CCC	CCCGAACATCTCGGACGAGGTCCTGGCCGACCTGGATGAGAGGGGCATCGTCCGCATCGGCGCAGAAGTGCGAGACGGTGACATCTTGGTGGGCTGTCTCTTA	AATTACGCGC	0	0	4	184
M00970:52:000000000-KDLMY:1:1105:15976:21505	8	rpoB_2	TSS	C	0	C	2301	CCC	CCCGAACATCTCGGACGAGGTCCTGGCCGACCTGGATGAGAGGGGCATCGTCCGCATCGGCGCAGAAGTGCGAGACGGTGACATCTTGGTGGGCTGTCTCTTA	AATTACGCGC	0	0	4	184
M00970:52:000000000-KDLMY:1:1105:14055:24819	8	rpoB_2	TSS	C	0	C	2301	CCC	CCCGAACATCTCGGACGAGGTCCTGGCCGACCTGGATGAGAGGGGCATCGTCCGCATCGGCGCAGAAGTGCGAGACGGTGACATCTTGGTGGGCTGTCTCTTA	AATTACGCGC	0	0	4	184
M00970:52:000000000-KDLMY:1:1105:11909:25973	8	rpoB_2	TSS	C	0	C	2301	CCC	CCCGAACATCTCGGACGAGGTCCTGGCCGACCTGGATGAGAGGGGCATCGTCCGCATCGGCGCAGAAGTGCGAGACGGTGACATCTTGGTGGGCTGTCTCTTA	AATTACGCGC	0	0	4	184
M00970:52:000000000-KDLMY:1:1105:20320:27489	8	rpoB_2	TSS	C	0	C	2301	CCC	CCCGAACATCTCGGACGAGGTCCTGGCCGACCTGGATGAGAGGGGCATCGTCCGCATCGGCGCAGAAGTGCGAGACGGTGACATCTTGGTGGGCTGTCTCTTA	AATTACGCGC	0	0	4	184
M00970:52:000000000-KDLMY:1:1106:16499:1941	8	rpoB_2	TSS	C	0	C	2301	CCC	CCCGAACATCTCGGACGAGGTCCTGGCCGACCTGGATGAGAGGGGCATCGTCCGCATCGGCGCAGAAGTGCGAGACGGTGACATCTTGGTGGGCTGTCTCTTA	AATTACGCGC	0	0	4	184
M00970:52:000000000-KDLMY:1:1106:18200:2332	8	rpoB_2	TSS	C	0	C	2301	CCC	CCCGAACATCTCGGACGAGGTCCTGGCCGACCTGGATGAGAGGGGCATCGTCCGCATCGGCGCAGAAGTGCGAGACGGTGACATCTTGGTGGGCTGTCTCTTA	AATTACGCGC	0	0	4	179
M00970:52:000000000-KDLMY:1:1106:14906:2655	8	rpoB_2	TSS	C	0	C	2301	CCC	CCCGAACATCTCGGACGAGGTCCTGGCCGACCTGGATGAGAGGGGCATCGTCCGCATCGGCGCAGAAGTGCGAGACGGTGACATCTTGGTGGGCTGTCTCTTA	AATTACGCGC	0	0	4	184
M00970:52:000000000-KDLMY:1:1106:8153:4402	8	rpoB_2	TSS	C	0	C	2301	CCC	CCCGAACATCTCGGACGAGGTCCTGGCCGACCTGGATGAGAGGGGCATCGTCCGCATCGGCGCAGAAGTGCGAGACGGTGACATCTTGGTGGGCTGTCTCTTA	AATTACGCGC	0	0	4	184
M00970:52:000000000-KDLMY:1:1106:7890:6159	8	rpoB_2	TSS	C	0	C	2301	CCC	CCCGAACATCTCGGACGAGGTCCTGGCCGACCTGGATGAGAGGGGCATCGTCCGCATCGGCGCAGAAGTGCGAGACGGTGACATCTTGGTGGGCTGTCTCTTA	AATTACGCGC	0	0	4	184
M00970:52:000000000-KDLMY:1:1106:19551:8654	8	rpoB_2	TSS	C	0	C	2301	CCC	CCCGAACATCTCGGACGAGGTCCTGGCCGACCTGGATGAGAGGGGCATCGTCCGCATCGGCGCAGAAGTGCGAGACGGTGACATCTTGGTGGGCTGTCTCTTA	AATTACGCGC	0	0	4	184
M00970:52:000000000-KDLMY:1:1106:28429:9875	8	rpoB_2	TSS	C	0	C	2301	CCC	CCCGAACATCTCGGACGAGGTCCTGGCCGACCTGGATGAGAGGGGCATCGTCCGCATCGGCGCAGAAGTGCGAGACGGTGACATCTTGGTGGGCTGTCTCTTA	AATTACGCGC	0	0	4	184
M00970:52:000000000-KDLMY:1:1106:23007:12901	8	rpoB_2	TSS	C	0	C	2301	CCC	CCCGAACATCTCGGACGAGGTCCTGGCCGACCTGGATGAGAGGGGCATCGTCCGCATCGGCGCAGAAGTGCGAGACGGTGACATCTTGGTGGGCTGTCTCTTA	AATTACGCGC	0	0	4	184
M00970:52:000000000-KDLMY:1:1106:19142:13567	8	rpoB_2	TSS	C	0	C	2301	CCC	CCCGAACATCTCGGACGAGGTCCTGGCCGACCTGGATGAGAGGGGCATCGTCCGCATCGGCGCAGAAGTGCGAGACGGTGACATCTTGGTGGGCTGTCTCTTA	AATTACGCGC	0	0	4	184
M00970:52:000000000-KDLMY:1:1106:11718:13762	8	rpoB_2	TSS	C	0	C	2301	CCC	CCCGAACATCTCGGACGAGGTCCTGGCCGACCTGGATGAGAGGGGCATCGTCCGCATCGGCGCAGAAGTGCGAGACGGTGACATCTTGGTGGGTAAAGTGACCCCGAAGGGCGAGACGGAGCTAACCCCGGAGGA	AATTACGCGC	0	0	4	271
M00970:52:000000000-KDLMY:1:1106:29379:14525	8	rpoB_2	TSS	C	0	C	2301	CCC	CCCGAACATCTCGGACGAGGTCCTGGCCGACCTGGATGAGAGGGGCATCGTCCGCATCGGCGCAGAAGTGCGAGACGGTGACATCTTGGTGGGCTGTCTCTTA	AATTACGCGC	0	0	4	182
M00970:52:000000000-KDLMY:1:1106:8750:15806	8	rpoB_2	TSS	C	0	C	2301	CCC	CCCGAACATCTCGGACGAGGTCCTGGCCGACCTGGATGAGAGGGGCATCGTCCGCATCGGCGCAGAAGTGCGAGACGGTGACATCTTGGTGGGCTGTCTCTTA	AATTACGCGC	0	0	4	184
M00970:52:000000000-KDLMY:1:1106:26204:16841	8	rpoB_2	TSS	C	0	C	2301	CCC	CCCGAACATCTCGGACGAGGTCCTGGCCGACCTGGATGAGAGGGGCATCGTCCGCATCGGCGCAGAAGTGCGAGACGGTGACATCTTGGTGGGCTGTCTCTTA	AATTACGCGC	0	0	4	184
M00970:52:000000000-KDLMY:1:1106:27471:17103	8	rpoB_2	TSS	C	0	C	2301	CCC	CCCGAACATCTCGGACGAGGTCCTGGCCGACCTGGATGAGAGGGGCATCGTCCGCATCGGCGCAGAAGTGCGAGACGGTGACATCTTGGTGGGCTGTCTCTTA	AATTACGCGC	0	0	4	180
M00970:52:000000000-KDLMY:1:1106:24539:18223	8	rpoB_2	TSS	C	0	C	2301	CCC	CCCGAACATCTCGGACGAGGTCCTGGCCGACCTGGATGAGAGGGGCATCGTCCGCATCGGCGCAGAAGTGCGAGACGGTGACATCTTGGTGGGCTGTCTCTTA	AATTACGCGC	0	0	4	184
M00970:52:000000000-KDLMY:1:1106:24747:20191	8	rpoB_2	TSS	C	0	C	2301	CCC	CCCGAACATCTCGGACGAGGTCCTGGCCGACCTGGATGAGAGGGGCATCGTCCGCATCGGCGCAGAAGTGCGAGACGGTGACATCTTGGTGGGCTGTCTCTTA	AATTACGCGC	0	0	4	184
M00970:52:000000000-KDLMY:1:1106:5156:20427	8	rpoB_2	TSS	C	0	C	2301	CCC	CCCGAACATCTCGGACGAGGTCCTGGCCGACCTGGATGAGAGGGGCATCGTCCGCATCGGCGCAGAAGTGCGAGACGGTGACATCTTGGTGGGTAAAGTGACCCCGAAGGGCGAGACGGAGCTAACCCCGGAGGA	AATTACGCGC	0	0	4	275
M00970:52:000000000-KDLMY:1:1106:13743:21764	8	rpoB_2	TSS	C	0	C	2301	CCC	CCCGAACATCTCGGACGAGGTCCTGGCCGACCTGGATGAGAGGGGCATCGTCCGCATCGGCGCAGAAGTGCGAGACGGTGACATCTTGGTGGGCTGTCTCTTA	AATTACGCGC	0	0	4	184
M00970:52:000000000-KDLMY:1:1106:12470:24296	8	rpoB_2	TSS	C	0	C	2301	CCC	CCCGAACATCTCGGACGAGGTCCTGGCCGACCTGGATGAGAGGGGCATCGTCCGCATCGGCGCAGAAGTGCGAGACGGTGACATCTTGGTGGGCTGTCTCTTA	AATTACGCGC	0	0	4	184
M00970:52:000000000-KDLMY:1:1106:14261:24801	8	rpoB_2	TSS	C	0	C	2301	CCC	CCCGAACATCTCGGACGAGGTCCTGGCCGACCTGGATGAGAGGGGCATCGTCCGCATCGGCGCAGAAGTGCGAGACGGTGACATCTTGGTGGGCTGTCTCTTA	AATTACGCGC	0	0	4	184
M00970:52:000000000-KDLMY:1:1106:18420:25346	8	rpoB_2	TSS	C	0	C	2301	CCC	CCCGAACATCTCGGACGAGGTCCTGGCCGACCTGGATGAGAGGGGCATCGTCCGCATCGGCGCAGAAGTGCGAGACGGTGACATCTTGGTGGGCTGTCTCTTA	AATTACGCGC	0	0	4	184
M00970:52:000000000-KDLMY:1:1106:22885:27119	8	rpoB_2	TSS	C	0	C	2301	CCC	CCCGAACATCTCGGACGAGGTCCTGGCCGACCTGGATGAGAGGGGCATCGTCCGCATCGGCGCAGAAGTGCGAGACGGTGACATCTTGGTGGGCTGTCTCTTA	AATTACGCGC	0	0	4	184
M00970:52:000000000-KDLMY:1:1107:12961:3175	8	rpoB_2	TSS	C	0	C	2301	CCC	CCCGAACATCTCGGACGAGGTCCTGGCCGACCTGGATGAGAGGGGCATCGTCCGCATCGGCGCAGAAGTGCGAGACGGTGACATCTTGGTGGGCTGTCTCTTA	AATTACGCGC	0	0	4	184
M00970:52:000000000-KDLMY:1:1107:8809:3661	8	rpoB_2	TSS	C	0	C	2301	CCC	CCCGAACATCTCGGACGAGGTCCTGGCCGACCTGGATGAGAGGGGCATCGTCCGCATCGGCGCAGAAGTGCGAGACGGTGACATCTTGGTGGGCTGTCTCTTA	AATTACGCGC	0	0	4	184
M00970:52:000000000-KDLMY:1:1107:11091:3917	8	rpoB_2	TSS	C	0	C	2301	CCC	CCCGAACATCTCGGACGAGGTCCTGGCCGACCTGGATGAGAGGGGCATCGTCCGCATCGGCGCAGAAGTGCGAGACGGTGACATCTTGGTGGGCTGTCTCTTA	AATTACGCGC	0	0	4	184
M00970:52:000000000-KDLMY:1:1107:12854:6516	8	rpoB_2	TSS	C	0	C	2301	CCC	CCCGAACATCTCGGACGAGGTCCTGGCCGACCTGGATGAGAGGGGCATCGTCCGCATCGGCGCAGAAGTGCGAGACGGTGACATCTTGGTGGGCTGTCTCTTA	AATTACGCGC	0	0	4	184
M00970:52:000000000-KDLMY:1:1107:26463:7200	8	rpoB_2	TSS	C	0	C	2301	CCC	CCCGAACATCTCGGACGAGGTCCTGGCCGACCTGGATGAGAGGGGCATCGTCCGCATCGGCGCAGAATTGCGAGACGGTGACATCTTGGTGGGCTGTCTCTTA	AATTACGCGC	0	0	4	166
M00970:52:000000000-KDLMY:1:1107:5461:9600	8	rpoB_2	TSS	C	0	C	2301	CCC	CCCGAACATCTCGGACGAGGTCCTGGCCGACCTGGATGAGAGGGGCATCGTCCGCATCGGCGCAGAAGTGCGAGACGGTGACATCTTGGTGGGCTGTCTCTTA	AATTACGCGC	0	0	4	184
M00970:52:000000000-KDLMY:1:1107:22506:10431	8	rpoB_2	TSS	C	0	C	2301	CCC	CCCGAACATCTCGGACGAGGTCCTGGCCGACCTGGATGAGAGGGGCATCGTCCGCATCGGCGCAGAAGTGCGAGACGGTGACATCTTGGTGGGCTGTCTCTTA	AATTACGCGC	0	0	4	184
M00970:52:000000000-KDLMY:1:1107:3753:11322	8	rpoB_2	TSS	C	0	C	2301	CCC	CCCGAACATCTCGGACGAGGTCCTGGCCGACCTGGATGAGAGGGGCATCGTCCGCATCGGCGCAGAAGTGCGAGACGGTGACATCTTGGTGGGCTGTCTCTTA	AATTACGCGC	0	0	4	184
M00970:52:000000000-KDLMY:1:1107:22768:11343	8	rpoB_2	TSS	C	0	C	2301	CCC	CCCGAACATCTCGGACGAGGTCCTGGCCGACCTGGATGAGAGGGGCATCGTCCGCATCGGCGCAGAAGTGCGAGACGGTGACATCTTGGTGGGCTGTCTCTTA	AATTACGCGC	0	0	4	184
M00970:52:000000000-KDLMY:1:1107:12696:11427	8	rpoB_2	TSS	C	0	C	2301	CCC	CCCGAACATCTCGGACGAGGTCCTGGCCGACCTGGATGAGAGGGGCATCGTCCGCATCGGCGCAGAAGTGCGAGACGGTGACATCTTGGTGGGCTGTCTCTTA	AATTACGCGC	0	0	4	184
M00970:52:000000000-KDLMY:1:1107:28135:12550	8	rpoB_2	TSS	C	0	C	2301	CCC	CCCGAACATCTCGGACGAGGTCCTGGCCGACCTGGATGAGAGGGGCATCGTCCGCATCGGCGCAGAAGTGCGAGACGGTGACATCTTGGTGGGCTGTCTCTTA	AATTACGCGC	0	0	4	184
M00970:52:000000000-KDLMY:1:1107:27403:16485	8	rpoB_2	TSS	C	0	C	2301	CCC	CCCGAACATCTCGGACGAGGTCCTGGCCGACCTGGATGAGAGGGGCATCGTCCGCATCGGCGCAGAAGTGCGAGACGGTGACATCTTGGTGGGCTGTCTCTTA	AATTACGCGC	0	0	4	184
M00970:52:000000000-KDLMY:1:1107:14233:17364	8	rpoB_2	TSS	C	0	C	2301	CCC	CCCGAACATCTCGGACGAGGTCCTGGCCGACCTGGATGAGAGGGGCATCGTCCGCATCGGCGCAGAAGTGCGAGACGGTGACATCTTGGTGGGCTGTCTCTTA	AATTACGCGC	0	0	4	184
M00970:52:000000000-KDLMY:1:1107:16394:17552	8	rpoB_2	TSS	C	0	C	2301	CCC	CCCGAACATCTCGGACGAGGTCCTGGCCGACCTGGATGAGAGGGGCATCGTCCGCATCGGCGCAGAAGTGCGAGACGGTGACATCTTGGTGGGCTGTCTCTTA	AATTACGCGC	0	0	4	184
M00970:52:000000000-KDLMY:1:1107:8670:19591	8	rpoB_2	TSS	C	0	C	2301	CCC	CCCGAACATCTCGGACGAGGTCCTGTCCGACCTGGATGAGAGGGGCATCGTCCGCATCGGCGCAGAAGTGCGAGACGGTGACATCTTGGTGGGCTGTCTCTTA	AATTACGCGC	0	0	4	180
M00970:52:000000000-KDLMY:1:1107:4536:19646	8	rpoB_2	TSS	C	0	C	2301	CCC	CCCGAACATCTCGGACGAGGTCCTGGCCGACCTGGATGAGAGGGGCATCGTCCGCATCGGCGCAGAAGTGCGAGACGGTGACATCCGAACGCCATCGTCTCGACCCTGTCTCTTA	AATTACGCGC	0	0	4	194
M00970:52:000000000-KDLMY:1:1107:8032:22446	8	rpoB_2	TSS	C	0	C	2301	CCC	CCCGAACATCTCGGACGAGGTCCTGGCCGACCTGGATGAGAGGGGCATCGTCCGCATCGGCGCAGAAGTGCGAGACGGTGACATCTTGGTGGGCTGTCTCTTA	AATTACGCGC	0	0	4	184
M00970:52:000000000-KDLMY:1:1107:5797:22784	8	rpoB_2	TSS	C	0	C	2301	CCC	CCCGAACATCTCGGACGAGGTCCTGGCCGACCTGGATGAGAGGGGCATCGTCCGCATCGGCGCAGAAGTGCGAGACGGTGACATCTTGGTGGGCTGTCT	AATTACGCGC	0	0	4	184
M00970:52:000000000-KDLMY:1:1107:26260:23487	8	rpoB_2	TSS	C	0	C	2301	CCC	CCCGAACATCTCGGACGAGGTCCTGGCCGACCTGGATGAGAGGGGCATCGTCCGCATCGGCGCAGAAGTGCGAGACGGTGACATCTTGGTGGGCTGTCTCTTA	AATTACGCGC	0	0	4	184
M00970:52:000000000-KDLMY:1:1107:14465:23829	8	rpoB_2	TSS	C	0	C	2301	CCC	CCCGAACATCTCGGACGAGGTCCTGGCCGACCTGGATGAGAGGGGCATCGTCCGCATCGGCGCAGAAGTGCGAGACGGTGACATCTTGGTGGGCTGTCTCTTA	AATTACGCGC	0	0	4	184
M00970:52:000000000-KDLMY:1:1107:15763:26814	8	rpoB_2	TSS	C	0	C	2301	CCC	CCCGAACATCTCGGACGAGGTCCTGGCCGACCTGGATGAGAGGGGCATCGTCCGCATCGGCGCAGAAGTGCGAGACGGTGACATCTTGGTGGGCTGTCTCTTA	AATTACGCGC	0	0	4	184
M00970:52:000000000-KDLMY:1:1107:16133:27313	8	rpoB_2	TSS	C	0	C	2301	CCC	CCCGAACATCTCGGACGAGGTCCTGGCCGACCTGGATGAGAGGGGCATCGTCCGCATCGGCGCAGAAGTGCGAGACGGTGACATCTTGGTGGGCTGTCTCTTA	AATTACGCGC	0	0	4	184
M00970:52:000000000-KDLMY:1:1108:17532:2616	8	rpoB_2	TSS	C	0	C	2301	CCC	CCCGAACATCTCGGACGAGGTCCTGGCCGACCTGGATGAGAGGGGCATCGTCCGCATCGGCGCAGAAGTGCGAGACGGTGACATCTTGGTGGGCTGTCTCTTA	AATTACGCGC	0	0	4	184
M00970:52:000000000-KDLMY:1:1108:11088:5528	8	rpoB_2	TSS	C	0	C	2301	CCC	CCCGAACATCTCGGACGAGGTCCTGGCCGACCTGGATGAGAGGGGCATCGTCCGCATCGGCGCAGAAGTGCGAGACGGTGACATCTTGGTGGGTAAAGTGACCCCGAAGGGCGAGACGGAGCTAACCCCGGAGGA	AATTACGCGC	0	0	4	277
M00970:52:000000000-KDLMY:1:1108:18219:9318	8	rpoB_2	TSS	C	0	C	2301	CCC	CCCGAACATCTCGGACGAGGTCCTGGCCGACCTGGATGAGAGGGGCATCGTCCGCATCGGCGCAGAAGTGCGAGACGGTGACATCTTGGTGGGCTGTCTCTTA	AATTACGCGC	0	0	4	184
M00970:52:000000000-KDLMY:1:1108:27508:12182	8	rpoB_2	TSS	C	0	C	2301	CCC	CCCGAACATCTCGGACGAGGTCCTGGCCGACCTGGATGAGAGGGGCATCGTCCGCATCGGCGCAGAAGTGCGAGACGGTGACATCTTGGTGGGCTGTCTCTTA	AATTACGCGC	0	0	4	184
M00970:52:000000000-KDLMY:1:1108:25594:12448	8	rpoB_2	TSS	C	0	C	2301	CCC	CCCGAACATCTCGGACGAGGTCCTGGCCGACCTGGATGAGAGGGGCATCGTCCGCATCGGCGCAGAAGTGCGAGACGGTGACATCTTGGTGGGCTGTCTCTTA	AATTACGCGC	0	0	4	184
M00970:52:000000000-KDLMY:1:1108:9368:19387	8	rpoB_2	TSS	C	0	C	2301	CCC	CCCGAACATCTCGGACGAGGTCCTGGCCGACCTGGATGAGAGGGGCATCGTCCGCATCGGCGCAGAAGTGCGAGACGGTGACATCTTGGTGGGCTGTCTCTTA	AATTACGCGC	0	0	4	184
M00970:52:000000000-KDLMY:1:1108:14153:19487	8	rpoB_2	TSS	C	0	C	2301	CCC	CCCGAACATCTCGGACGAGGTCCTGGCCGACCTGGATGAGAGGGGCATCGTCCGCATCGGCGCAGAAGTGCGAGACGGTGACATCTTGGTGGGCTGTCTCTTA	AATTACGCGC	0	0	4	184
M00970:52:000000000-KDLMY:1:1108:12133:21605	8	rpoB_2	TSS	C	0	C	2301	CCC	CCCGAACATCTCGGACGAGGTCCTGGCCGACCTGGATGAGAGGGGCATCGTCCGCATCGGCGCAGAAGTGCGAGACGGTGACATCTTGGTGGGCTGTCTCTTA	AATTACGCGC	0	0	4	184
M00970:52:000000000-KDLMY:1:1108:9023:22305	8	rpoB_2	TSS	C	0	C	2301	CCC	CCCGAACATCTCGGACGAGGTCCTGGCCGACCTGGATGAGAGGGGCATCGTCCGCATCGGCGCAGAAGTGCGAGACGGTGACATCTTGGTGGGCTGTCTCTTA	AATTACGCGC	0	0	4	184
M00970:52:000000000-KDLMY:1:1108:17042:24513	8	rpoB_2	TSS	C	0	C	2301	CCC	CCCGAACATCTCGGACGAGGTCCTGGCCGACCTGGATGAGAGGGGCATCGTCCGCATCGGCGCAGAAGTGCGAGACGGTGACATCTTGGTGGGCTGTCTCTTA	AATTACGCGC	0	0	4	184
M00970:52:000000000-KDLMY:1:1109:21426:4487	8	rpoB_2	TSS	C	0	C	2301	CCC	CCCGAACATCTCGGACGAGGTCCTGGCCGACCTGGATGAGAGGGGCATCGTCCGCATCGGCGCAGAAGTGCGAGACGGTGACATCTTGGTGGGCTGTCTCTTA	AATTACGCGC	0	0	4	184
M00970:52:000000000-KDLMY:1:1109:6255:5073	8	rpoB_2	TSS	C	0	C	2301	CCC	CCCGAACATCTCGGACGAGGTCCTGGCCGACCTGGATGAGAGGGGCATCGTCCGCATCGGCGCAGAAGTGCGAGACGGTGACATCTTGGTGGGCTGTCTCTTA	AATTACGCGC	0	0	4	184
M00970:52:000000000-KDLMY:1:1109:24017:9888	8	rpoB_2	TSS	C	0	C	2301	CCC	CCCGAACATCTCGGACGAGGTCCTGGCCGACCTGGATGAGAGGGGCATCGTCCGCATCGGCGCAGAAGTGCGAGACGGTGACATCTTGGTGGGCTGTCTCTTA	AATTACGCGC	0	0	4	184
M00970:52:000000000-KDLMY:1:1109:13795:9910	8	rpoB_2	TSS	C	0	C	2301	CCC	CCCGAACATCTCGGACGAGGTCCTGGCCGACCTGGATGAGAGGGGCATCGTCCGCATCGGCGCAGAAGTGCGAGACGGTGACATCTTGGTGGGCTGTCTCTTA	AATTACGCGC	0	0	4	184
M00970:52:000000000-KDLMY:1:1109:16662:12598	8	rpoB_2	TSS	C	0	C	2301	CCC	CCCGAACATCTCGGACGAGGTCCTGGCCGACCTGGATGAGAGGGGCATCGTCCGCATCGGCGCAGAAGTGCGAGACGGTGACATCTTGGTGGGCTGTCTCTTA	AATTACGCGC	0	0	4	184
M00970:52:000000000-KDLMY:1:1109:5980:12599	8	rpoB_2	TSS	C	0	C	2301	CCC	CCCGAACATCTCGGACGAGGTCCTGGCCGACCTGGATGAGAGGGGCATCGTCCGCATCGGCGCAGAAGTGCGAGACGGTGACATCTTGGTGGGCTGTCTCTTA	AATTACGCGC	0	0	4	182
M00970:52:000000000-KDLMY:1:1109:6818:14713	8	rpoB_2	TSS	C	0	C	2301	CCC	CCCGAACATCTCGGACGAGGTCCTGGCCGACCTGGATGAGAGGGGCATCGTCCGCATCGGCGCAGAAGTGCGAGACGGTGACATCTTGGTGGGCTGTCTCTTA	AATTACGCGC	0	0	4	184
M00970:52:000000000-KDLMY:1:1109:17282:15114	8	rpoB_2	TSS	C	0	C	2301	CCC	CCCGAACATCTCGGACGAGGTCCTGGCCGACCTGGATGAGAGGGGCATCGTCCGCATCGGCGCAGAAGTGCGAGACGGTGACATCTTGGTGGGCTGTCTCTTA	AATTACGCGC	0	0	4	184
M00970:52:000000000-KDLMY:1:1109:7317:16351	8	rpoB_2	TSS	C	0	C	2301	CCC	CCCGAACATCTCGGACGAGGTCCTGGCCGACCTGGATGAGAGGGGCATCGTCCGCATCGGCGCAGAAGTGCGAGACGGTGACATCTTGGTGGGCTGTCTCTTA	AATTACGCGC	0	0	4	184
M00970:52:000000000-KDLMY:1:1109:2973:17825	8	rpoB_2	TSS	C	0	C	2301	CCC	CCCGAACATCTCGGACGAGGTCCTGGCCGACGTGGATGAGAGGGGCATCGTCCGCATCGGCGCAGAAGTGCGAGACGGTGACATCTTGGTGGGCTGTCTCTTA	AATTACGCGC	0	0	4	180
M00970:52:000000000-KDLMY:1:1109:16074:17837	8	rpoB_2	TSS	C	0	C	2301	CCC	CCCGAACATCTCGGACGAGGTCCTGGCCGACCTGGATGAGAGGGGCATCGTCCGCATCGGCGCAGAAGTGCGAGACGGTGACATCTTGGTGGGCTGTCTCTTA	AATTACGCGC	0	0	4	184
M00970:52:000000000-KDLMY:1:1109:25730:20194	8	rpoB_2	TSS	C	0	C	2301	CCC	CCCGAACATCTCGGACGAGGTCCTGGCCGACCTGGATGAGAGGGGCATCGTCCGCATCGGCGCAGAAGTGCGAGACGGTGACATCTTGGTGGGCTGT	AATTACGCGC	0	0	4	184
M00970:52:000000000-KDLMY:1:1109:2899:20354	8	rpoB_2	TSS	C	0	C	2301	CCC	CCCGAACATCTCGGACGAGGTCCTGGCCGACCTGGATGAGAGGGGCATCGTCCGCATCGGCGCAGAAGTGCGAGACGGTGACATCTTGGTGGGCTGTCTCTTA	AATTACGCGC	0	0	4	184
M00970:52:000000000-KDLMY:1:1109:7474:23592	8	rpoB_2	TSS	C	0	C	2301	CCC	CCCGAACATCTCGGACGAGGTCCTGGCCGACCTGGATGAGAGGG	AATTACGCGC	0	0	4	87
M00970:52:000000000-KDLMY:1:1109:11366:24204	8	rpoB_2	TSS	C	0	C	2301	CCC	CCCGAACATCTCGGACGAGGTCCTGGCCGACCTGGATGAGAGGGGCATCGTCCGCATCGGCGCAGAAGTGCGAGACGGTGACATCTTGGTGGGCTGTCTCTTA	AATTACGCGC	0	0	4	184
M00970:52:000000000-KDLMY:1:1109:11545:25794	8	rpoB_2	TSS	C	0	C	2301	CCC	CCCGAACATCTCGGACGAGGTCCTGGCCGACCTGGATGAGAGGGGCATCGTCCGCATCGGCGCAGAAGTGCGAGACGGTGACATCTTGGTGGGCTGTCTCTTA	AATTACGCGC	0	0	4	184
M00970:52:000000000-KDLMY:1:1109:16603:26577	8	rpoB_2	TSS	C	0	C	2301	CCC	CCCGAACATCTCGGACGAGGTCCTGGCCGACCTGGATGAGAGGGGCATCGTCCGCATCGGCGCAGAAGTGCGAGACGGTGACATCTTGGTGGGCTGTCTCTTA	AATTACGCGC	0	0	4	184
M00970:52:000000000-KDLMY:1:1109:18755:27385	8	rpoB_2	TSS	C	0	C	2301	CCC	CCCGAACATCTCGGACGAGGTCCTGGCCGACCTGGATGAGATGGGCATCGTCCGCATCGGCGCAGAAGTGCGAGACGGTGACATCTTGGAGGGCTGTCTCTTA	AATTACGCGC	0	0	4	164
M00970:52:000000000-KDLMY:1:1110:21959:3035	8	rpoB_2	TSS	C	0	C	2301	CCC	CCCGAACATCTCGGACGAGGTCCTGGCCGACCTGGATGAGAGGGGCATCGTCCGCATCGGCGCAGAAGTGCGAGACGGTGACATCTTGGTGGGCTGTCTCTTA	AATTACGCGC	0	0	4	184
M00970:52:000000000-KDLMY:1:1110:13360:5236	8	rpoB_2	TSS	C	0	C	2301	CCC	CCCGAACATCTCGGACGAGGTCCTGGCCGACCTGGATGAGAGGGGCATCGTCCGCATCGGCGCAGAAGTGCGAGACGGTGACATCTTGGTGGGTAAAGTGACCCCGAAGGGCGAGACGGAGCTAACCCCGGAGGA	AATTACGCGC	0	0	4	275
M00970:52:000000000-KDLMY:1:1110:12969:9726	8	rpoB_2	TSS	C	0	C	2301	CCC	CCCGAACATCTCGGACGAGGTCCTGGCCGACCTGGATGAGAGGGGCATCGTCCGCATCGGCGCAGAAGTGCGAGACGGTGACATCTTGGTGGGCTGTCTCTTA	AATTACGCGC	0	0	4	184
M00970:52:000000000-KDLMY:1:1110:21695:15820	8	rpoB_2	TSS	C	0	C	2301	CCC	CCCGAACATCTCGGACGAGGTCCTGGCCGACCTGGATGAGAGGGGCATCGTCCGCATCGGCGCAGAAGTGCGAGACGGTGACATCTTGGTGGGCTGTCTCTTA	AATTACGCGC	0	0	4	184
M00970:52:000000000-KDLMY:1:1110:20345:16198	8	rpoB_2	TSS	C	0	C	2301	CCC	CCCGAACATCTCGGACGAGGTCCTGGCCGACCTGGATGAGAGGGGCATCGTCCGCATCGGCGCAGAAGTGCGAGACGGTGACATCTTGGTGGGCTGTCTCTTA	AATTACGCGC	0	0	4	184
M00970:52:000000000-KDLMY:1:1110:19135:16241	8	rpoB_2	TSS	C	0	C	2301	CCC	CCCGAACATCTCGGACGAGGTCCTGGCCGACCTGGATGAGAGGGGCATTGTCCGCATCGGCGCAGAAGTGCGAGACGGTGACATCTTGGTGGGCTGTCTCTTA	AATTACGCGC	0	0	4	180
M00970:52:000000000-KDLMY:1:1110:16667:16874	8	rpoB_2	TSS	C	0	C	2301	CCC	CCCGAACATCTCGGACGAGGTCCTGGCCGACCTGGATGAGAGGGGCATCGTCCGCATCGGCGCAGAAGTGCGAGACGGTGACATCTTGGTGGGCTGTCTCTTA	AATTACGCGC	0	0	4	184
M00970:52:000000000-KDLMY:1:1110:12156:18011	8	rpoB_2	TSS	C	0	C	2301	CCC	CCCGAACATCTCGGACGAGGTCCTGGCCGACCTGGATGAGAGGGGCATCGTCCGCATCGGCGCAGAAGTGCGAGACGGTGACATCTTGGTGGGCTGTCTCTTA	AATTACGCGC	0	0	4	184
M00970:52:000000000-KDLMY:1:1110:11751:18111	8	rpoB_2	TSS	C	0	C	2301	CCC	CCCGAACATCTCGGACGAGGTCCTGGCCGACCTGGATGAGAGGGGCATCGTCCGCATCGGCGCAGAAGTGCGAGACGGTGACATCTTGGTGGGCTGTCTCTTA	AATTACGCGC	0	0	4	184
M00970:52:000000000-KDLMY:1:1110:23390:18766	8	rpoB_2	TSS	C	0	C	2301	CCC	CCCGAACATCTCGGACGAGGTCCTGGCCGACCTGGATGAGAGGGGCATCGTCCGCATCGGCGCAGAAGTGCGAGACGGTGACATCTTGGTGGGCTGTCTCTTA	AATTACGCGC	0	0	4	184
M00970:52:000000000-KDLMY:1:1110:8741:21541	8	rpoB_2	TSS	C	0	C	2301	CCC	CCCGAACATCTCGGACGAGGTCCTGGCCGACCTGGATGAGAGGGGCATCGTCCGCATCGGCGCAGAAGTGCGAGACGGTGACATCTTGGTGGGCTGTCTCTTA	AATTACGCGC	0	0	4	184
M00970:52:000000000-KDLMY:1:1110:27717:22046	8	rpoB_2	TSS	C	0	C	2301	CCC	CCCGAACATCTCGGACGAGGTCCTGGCCGACCTGGATGAGAGGGGCATCGTCCGCATCGGCGCAGAAGTGCGAGACGGTGACATCTTGGTGGGCTGTCTCTTA	AATTACGCGC	0	0	4	184
M00970:52:000000000-KDLMY:1:1110:6888:23815	8	rpoB_2	TSS	C	0	C	2301	CCC	CCCGAACATCTCGGACGAGGTCCTGGCCGACCTGGATGAGAGGGGCATCGTCCGCATCGGCGCAGAAGTGCGAGACGGTGACATCTTGGTGGGCTGTCTCTTA	AATTACGCGC	0	0	4	184
M00970:52:000000000-KDLMY:1:1110:8681:25649	8	rpoB_2	TSS	C	0	C	2301	CCC	CCCGAACATCTCGGACGAGGTCCTGGCCGACCTGGATGAGAGGGGCATCGTCCGCATCGGCGCAGAAGTGCGAGACGGTGACATCTTGGTGGGCTGTCTCTTA	AATTACGCGC	0	0	4	184
M00970:52:000000000-KDLMY:1:1110:12693:26430	8	rpoB_2	TSS	C	0	C	2301	CCC	CCCGAACATCTCGGACGAGGTCCTGGCCGACCTGGATGAGAGGGGCATCGTCCGCATCGGCGCAGAAGTGCGAGACGGTGACATCTTGGTGGGCTGTCTCTTA	AATTACGCGC	0	0	4	184
M00970:52:000000000-KDLMY:1:1110:17378:28638	8	rpoB_2	TSS	C	0	C	2301	CCC	CCCGAACATCTCGGACGAGGTCCTGGCCGACCTGGATGAGAGGGGCATCGTCCGCATCGGCGCAGAAGTGCGAGACGGTGACATCTTGGTGGGCTGTCTCTTA	AATTACGCGC	0	0	4	184
M00970:52:000000000-KDLMY:1:1111:15831:6032	8	rpoB_2	TSS	C	0	C	2301	CCC	CCCGAACATCTCGGACGAGGTCCTGGCCGACCTGGATGAGAGGGGCATCGTCCGCATCGGCGCAGAAGTGCGAGACGGTGACATCTTGGTGGGCTGTCTCTTA	AATTACGCGC	0	0	4	184
M00970:52:000000000-KDLMY:1:1111:21677:6639	8	rpoB_2	TSS	C	0	C	2301	CCC	CCCGAACATCTCGGACGAGGTCCTGGCCGACCTGGATGAGAGGGCCATCGTCCGCATCGGCGCAGAAGTGCGAGACGGTGACATCTTGGTGGGCTGTCTCTTA	AATTACGCGC	0	0	4	182
M00970:52:000000000-KDLMY:1:1111:22741:7479	8	rpoB_2	TSS	C	0	C	2301	CCC	CCCGAACATCTCGGACGAGGTCCTGGCCGACCTGGATGAGAGGGGCATCGTCCGCATCGGCGCAGAAGTGCGAGACGGTGACATCTTGGTGGGCTGTCTCTTA	AATTACGCGC	0	0	4	184
M00970:52:000000000-KDLMY:1:1111:7512:10766	8	rpoB_2	TSS	C	0	C	2301	CCC	CCCGAACATCTCGGACGAGGTCCTGGCCGACCTGGATGAGAGGGGCATCGTCCGCATCGGCGCAGAAGTGCGAGACGGTGACATCTTGGTGGGCTGT	AATTACGCGC	0	0	4	184
M00970:52:000000000-KDLMY:1:1111:9613:11085	8	rpoB_2	TSS	C	0	C	2301	CCC	CCCGAACATCTCGGACGAGGTCCTGGCCGACCTGGATGAGAGGGGCATCGTCCGCATCGGCGCAGAAGTGCGAGACGGTGACATCTTGGTGGGCTGTCTCTTA	AATTACGCGC	0	0	4	184
M00970:52:000000000-KDLMY:1:1111:4879:11268	8	rpoB_2	TSS	C	0	C	2301	CCC	CCCGAACATCTCGGACGAGGTCCTGGCCGACCTGGATGAGAGGGGCATCGTCCGCATCGGCGCAGAAGTGCGAGACGGTGACATCTTGGTGGGCTGTCTCTTA	AATTACGCGC	0	0	4	184
M00970:52:000000000-KDLMY:1:1111:27754:12189	8	rpoB_2	TSS	C	0	C	2301	CCC	CCCGAACATCTCGGACGAGGTCCTGGCCGACCTGGATGAGAGGGGCATCGTCCGCATCGGCGCAGAAGTGCGAGACGGTGACATCTTGGTGGGCTGTCTCTTA	AATTACGCGC	0	0	4	184
M00970:52:000000000-KDLMY:1:1111:10702:14939	8	rpoB_2	TSS	C	0	C	2301	CCC	CCCGAACATCTCGGACGAGGTCCTGGCCGACCTGGATGAGAGGGGCATCGTCCGCATCGGCGCAGAAGTGCGAGACGGTGACATCTTGGTGGGCTGTCTCTTA	AATTACGCGC	0	0	4	184
M00970:52:000000000-KDLMY:1:1111:26354:16088	8	rpoB_2	TSS	C	0	C	2301	CCC	CCCGAACATCTCGGACGAGGTCCTGGCCGACCTGGATGAGAGGGGCATCGTCCGCATCGGCGCAGAAGTGCGAGACGGTGACATCTTGGTGGGCTGTCTCTTA	AATTACGCGC	0	0	4	184
M00970:52:000000000-KDLMY:1:1111:8750:19944	8	rpoB_2	TSS	C	0	C	2301	CCC	CCCGAACATCTCGGACGAGGTCCTGGCCGACCTGGATGAGAGGGGCATCGTCCGCATCGGCGCAGAAGTGCGAGACGGTGACATCTTGGTGGGCTGTCTCTTA	AATTACGCGC	0	0	4	184
M00970:52:000000000-KDLMY:1:1111:16408:20034	8	rpoB_2	TSS	C	0	C	2301	CCC	CCCGAACATCTCGGACGAGGTCCTGGCCGACCTGGATGAGAGGGGCATCGTCCGCATCGGCGCAGAAGTGCGAGACGGTGACATCTTGGTGGGCTGTCTCTTA	AATTACGCGC	0	0	4	184
M00970:52:000000000-KDLMY:1:1111:9906:22351	8	rpoB_2	TSS	C	0	C	2301	CCC	CCCGAACATCTCGGACGAGGTCCTGGCCGACCTGGATGAGAGGGGCATCGTCCGCATCGGCGCAGAAGTGCGAGACGGTGACATCTTGGTGGGCTGTCTCTTA	AATTACGCGC	0	0	4	184
M00970:52:000000000-KDLMY:1:1111:13515:25504	8	rpoB_2	TSS	C	0	C	2301	CCC	CCCGAACATCTCGGACGAGGTCCTGGCCGACCTGGATGAGAGGGGCATCGTCCGCATCGGCGCAGAAGTGCGAGACGGTGACATCTTGGTGGGCTGTCTCTTA	AATTACGCGC	0	0	4	184
M00970:52:000000000-KDLMY:1:1111:12142:26741	8	rpoB_2	TSS	C	0	C	2301	CCC	CCCGAACATCTCGGACGAGGTCCTGGCCGACCTGGATGAGAGGGGCATCGTCCGCATCGGCGCAGAAGTGCGAGACGGTGACATCTTGGTGGGCTGTCTCTTA	AATTACGCGC	0	0	4	184
M00970:52:000000000-KDLMY:1:1111:19307:27209	8	rpoB_2	TSS	C	0	C	2301	CCC	CCCGAACATCTCGGACGAGGTCCTGGCCGACCTGGATGAGAGGGGCATCGTCCGCATCGGCGCAGAAGTGCGAGACGGTGACATCTTGGTGGGCTGTCTCTTA	AATTACGCGC	0	0	4	184
M00970:52:000000000-KDLMY:1:1112:14281:2614	8	rpoB_2	TSS	C	0	C	2301	CCC	CCCGAACATCTCGGACGAGGTCCTGGCCGACCTGGATGAGAGGGGCATCGTCCGCATCGGCGCAGAAGTGCGAGACGGTGACATCTTGGTGGGCTGTCTCTTA	AATTACGCGC	0	0	4	184
M00970:52:000000000-KDLMY:1:1112:17315:4958	8	rpoB_2	TSS	C	0	C	2301	CCC	CCCGAACATCTCGGACGAGGTCCTGTCCGACCTGGATGAGAGGGGCATCGTCCGCATCGGCGCAGAAGTGCGAGACGGTGACATCTTGGTGGGCTGTCTCTTA	AATTACGCGC	0	0	4	182
M00970:52:000000000-KDLMY:1:1112:14920:5052	8	rpoB_2	TSS	C	0	C	2301	CCC	CCCGAACATCTCGGACGAGGTCCTGGCCGACCTGGATGAGAGGGGCATCGTCCGCATCGGCGCAGAAGTGCGAGACGGTGACATCTTGGTGGGCTGTCTCTTA	AATTACGCGC	0	0	4	184
M00970:52:000000000-KDLMY:1:1112:13264:5505	8	rpoB_2	TSS	C	0	C	2301	CCC	CCCGAACATCTCGGACGAGGTCCTGGCCGACCTGGATGAGAGGGGCATCGTCCGCATCGGCGCAGAAGTGCGAGACGGTGACATCTTGGTGGGCTGTCTCTTA	AATTACGCGC	0	0	4	184
M00970:52:000000000-KDLMY:1:1112:19797:6156	8	rpoB_2	TSS	C	0	C	2301	CCC	CCCGAACATCTCGGACGAGGTCCTGGCCGACCTGGATGAGAGGGGCATCGTCCGCATCGGCGCAGAAGTGCGAGACGGTGACATCTTGGTGGGCTGTCTCTTA	AATTACGCGC	0	0	4	184
M00970:52:000000000-KDLMY:1:1112:7869:7025	8	rpoB_2	TSS	C	0	C	2301	CCC	CCCGAACATCTCGGACGAGGTCCTGGCCGACCTGGATGAGAGGGGCATCGTCCGCATCGGCGCAGAAGTGCGAGACGGTGACATCTTGGTGGGCTGTCTCTTA	AATTACGCGC	0	0	4	184
M00970:52:000000000-KDLMY:1:1112:11281:7511	8	rpoB_2	TSS	C	0	C	2301	CCC	CCCGAACATCTCGGACGAGGTCCTGGCCGACCTGGATGAGAGGGGCATCGTCCGCATCGGCGCAGAAGTGCGCGACGGGGACATCTTGGTGGGCTGTCTCTTA	AATTACGCGC	0	0	4	174
M00970:52:000000000-KDLMY:1:1112:21946:8009	8	rpoB_2	TSS	C	0	C	2301	CCC	CCCGAACATCTCGGACGAGGTCCTGGCCGACCTGGATGAGAGGGGCATCGTCCGCATCGGCGCAGAAGTGCGAGACGGTGACATCTTGGTGGGCTGTCTCTTA	AATTACGCGC	0	0	4	184
M00970:52:000000000-KDLMY:1:1112:26829:8835	8	rpoB_2	TSS	C	0	C	2301	CCC	CCCGAACATCTCGGACGAGGTCCTGGCCGACCTGGATGAGAGGGGCATCGTCCGCATCGGCGCAGAAGTGCGAGACGGTGACATCTTGGTGGGCTGTCTCTTA	AATTACGCGC	0	0	4	184
M00970:52:000000000-KDLMY:1:1112:12716:11743	8	rpoB_2	TSS	C	0	C	2301	CCC	CCCGAACATCTCGGACGAGGTCCTGGCCGACCTGGATGAGAGGGGCATCGTCCGCATCGGCGCAGAAGTGCGAGACGGTGACATCTTGGTGGGCTGTCTCTTA	AATTACGCGC	0	0	4	184
M00970:52:000000000-KDLMY:1:1112:18414:11947	8	rpoB_2	TSS	C	0	C	2301	CCC	CCCGAACATCTCGGACGAGGTCCTGGCCGACCTGGATGAGAGGGGCATCGTCCGCATCGGCGCAGAAGTGCGAGACGGTGACATCTTGGTGGGCTGTCTCTA	AATTACGCGC	0	0	4	184
M00970:52:000000000-KDLMY:1:1112:8591:12114	8	rpoB_2	TSS	C	0	C	2301	CCC	CCCGAACATCTCGGACGAGGTCCTGGCCGACCTGGATGAGAGGGGCATCGTCCGCATCGGCGCAGAAGTGCGAGACGGTGACATCTTGGTGGGCTGTCTCTTA	AATTACGCGC	0	0	4	184
M00970:52:000000000-KDLMY:1:1112:7188:15678	8	rpoB_2	TSS	C	0	C	2301	CCC	CCCGAACATCTCGGACGAGGTCCTGGCCGACCTGGATGAGAGGGGCATCGTCCGCATCGGCGCAGAAGTGCGAGACGGTGACATCTTGGTGGGCTGTCTCTTA	AATTACGCGC	0	0	4	184
M00970:52:000000000-KDLMY:1:1112:6381:16210	8	rpoB_2	TSS	C	0	C	2301	CCC	CCCGAACATCTCGGACGAGGTCCTGGCCGACCTGGATGAGAGGGGCATCGTCCGCATCGGCGCAGAAGTGCGAGACGGTGACATCTTGGTGGGCTGTCTCTTA	AATTACGCGC	0	0	4	184
M00970:52:000000000-KDLMY:1:1112:17448:16558	8	rpoB_2	TSS	C	0	C	2301	CCC	CCCGAACATCTCGGACGAGGTCCTGGCCGACCTGGATGAGAGGGGCATCGTCCGCATCGGCGCAGAAGTGCGAGACGGTGACATCTTGGTGGGCTTCTCTTA	AATTACGCGC	0	0	4	184
M00970:52:000000000-KDLMY:1:1112:1977:17306	8	rpoB_2	TSS	C	0	C	2301	CCC	CCCGAACATCTCGGACGAGGTCCTGGCCGACCTGTATGAGAGGGGCATCGTCCGCATCGGCGCAGAAGTGCGAGACGGTGACATCTTGGTGGGCTGTCTCTTA	AATTACGCGC	0	0	4	180
M00970:52:000000000-KDLMY:1:1112:14876:17622	8	rpoB_2	TSS	C	0	C	2301	CCC	CCCGAACATCTCGGACGAGGTCCTGGCCGACCTGGATGAGAGGGGCATCGTCCGCATCGGCGCAGAAGTGCGAGACGGTGACATCTTGGTGGGCTGTCTTTA	AATTACGCGC	0	0	4	184
M00970:52:000000000-KDLMY:1:1112:12845:21229	8	rpoB_2	TSS	C	0	C	2301	CCC	CCCGAACATCTCGGACGAGGTCCTGGCCGACCTGGATGAGAGGGGCATCGTCCGCATCGGCGCAGAAGTGCGAGACGGTGACATCTTGGTGGGCTGTCTCTTA	AATTACGCGC	0	0	4	184
M00970:52:000000000-KDLMY:1:1112:21147:24668	8	rpoB_2	TSS	C	0	C	2301	CCC	CCCGAACATCTCGGACGAGGTCCTGGCCGACCTGGATGAGAGGGGCATCGTCCGCATCGGCGCAGAAGTGCGAGACGGTGACATCTTGGTGGGCTGTCTCTTA	AATTACGCGC	0	0	4	184
M00970:52:000000000-KDLMY:1:1112:22219:24850	8	rpoB_2	TSS	C	0	C	2301	CCC	CCCGAACATCTCGGACGAGGTCCTGGCCGACCTGGATGAGAGGGGCATCGTCCGCATCGGCGCAGAAGTGCGAGACGGTGACATCTTGGTGGGCTGTCTCTTA	AATTACGCGC	0	0	4	184
M00970:52:000000000-KDLMY:1:1112:8931:25047	8	rpoB_2	TSS	C	0	C	2301	CCC	CCCGAACATCTCGGACGAGGTCCTGGCCGACCTGGATGAGAGGGGCATCGTCCGCATCGGCGCAGAAGTGCGAGACGGTGACATCTTGGTGGGCTGTCTCTTA	AATTACGCGC	0	0	4	184
M00970:52:000000000-KDLMY:1:1112:10150:25124	8	rpoB_2	TSS	C	0	C	2301	CCC	CCCGAACATCTCGGACGAGGTCCTGGCCGACCTGGATGAGAGGGGCATCGTCCGCATCGGCGCAGAAGTGCGAGACGGTGACATCTTGGTGGGCTGTCTCTTA	AATTACGCGC	0	0	4	184
M00970:52:000000000-KDLMY:1:1112:22643:25403	8	rpoB_2	TSS	C	0	C	2301	CCC	CCCGAACACCTCGGACGAGGTCCTGGCCGACCTGGATGAGAGGGGCATCGTCCGCATCGGCGCAGAAGTGCGAGACGGTGACATCTTGGTGGGCTGTCTCTTA	AATTACGCGC	0	0	4	180
M00970:52:000000000-KDLMY:1:1112:16611:26207	8	rpoB_2	TSS	C	0	C	2301	CCC	CCCGAACATCTCGGACGAGGTCCTGGCCGACCTGGATGAGAGGGGCATCGTCCGCATCGGCGCAGAAGTGCGAGACGGTGACATCTTGGTGGGTAAAGTGACCCCGAAGGGCGAGACGGAGCTAACCCCGGAGGA	AATTACGCGC	0	0	4	275
M00970:52:000000000-KDLMY:1:1113:12485:2014	8	rpoB_2	TSS	C	0	C	2301	CCC	CCCGAACATCTCGGACGAGGTCCTGGCCGACCTGGATGAGAGGGGCATCGTCCGCATCGGCGCAGAAGTGCGAGACGGTGACATCTTGGTGGGCTGTCTCTTA	AATTACGCGC	0	0	4	184
M00970:52:000000000-KDLMY:1:1113:18464:2841	8	rpoB_2	TSS	C	0	C	2301	CCC	CCCGAACATCTCGGACGAGGTCCTGGCCGACCTGGATGAGAGGGGCATCGTCCGCATCGGCGCAGAAGTGCGAGACGGTGACATCTTGGTGGGCTGTCTCTTA	AATTACGCGC	0	0	4	184
M00970:52:000000000-KDLMY:1:1113:15100:5729	8	rpoB_2	TSS	C	0	C	2301	CCC	CCCGAACATCTCGGACGAGGTCCTGGCCGACCTGGATGAGAGGGGCATCGTCCGCATCGGCGCAGAAGTGCGAGACGGTGACATCTTGGTGGGCTGTCTCTTA	AATTACGCGC	0	0	4	184
M00970:52:000000000-KDLMY:1:1113:13201:9859	8	rpoB_2	TSS	C	0	C	2301	CCC	CCCGAACATCTCGGACGAGGTCCTGGCCGACCTGGATGAGAGGGGCATCGTCCGCATCGGCGCAGAAGTGCGAGACGGTGACATCTTGGTGGGCTGTCTCTTA	AATTACGCGC	0	0	4	184
M00970:52:000000000-KDLMY:1:1113:3959:10227	8	rpoB_2	TSS	C	0	C	2301	CCC	CCCGAACATCTCGGACGAGGTCCTGGCCGACCTGGATGAGAGGGGCATCGTCCGCATCGGCGCAGAAGTGCGAGACGGTGACATCTTGGTGGGCTGTCTCTTA	AATTACGCGC	0	0	4	184
M00970:52:000000000-KDLMY:1:1113:10400:11155	8	rpoB_2	TSS	C	0	C	2301	CCC	CCCGAACATCTCGGACGAGGTCCTGGCCGACCTGGATGAGAGGGGCATCGTCCGCATCGGCGCAGAAGTGCGAGACGGTGACATCTTGGTGGGCTGTCTCTTA	AATTACGCGC	0	0	4	184
M00970:52:000000000-KDLMY:1:1113:5129:12666	8	rpoB_2	TSS	C	0	C	2301	CCC	CCCGAACATCTCGGACGAGGTCCTGGCCGACCTGGATGAGAGGGGCATCGTCCGCATCGGCGCAGAAGTGCGAGACGGTGACATCTTGGTGGGCTGTCTCTTA	AATTACGCGC	0	0	4	184
M00970:52:000000000-KDLMY:1:1113:13054:13552	8	rpoB_2	TSS	C	0	C	2301	CCC	CCCGAACATCTCGGACGAGGTCCTGGCCGACCTGGATGAGAGGGGCATCGTCCGCATCGGCGCAGAAGTGCGAGACGGTGACATCTTGGTGGGCTGTCTCTTA	AATTACGCGC	0	0	4	184
M00970:52:000000000-KDLMY:1:1113:15239:14387	8	rpoB_2	TSS	C	0	C	2301	CCC	CCCGAACATCTCGGACGAGGTCCTGGCCGACCTGGATGAGAGGGGCATCGTCCGCATCGGCGCAGAAGTGCGAGACGGTGACATCTTGGTGGGCTGTCTCTTA	AATTACGCGC	0	0	4	184
M00970:52:000000000-KDLMY:1:1113:3288:14441	8	rpoB_2	TSS	C	0	C	2301	CCC	CCCGAACATCTCGGACGAGGTCCTGGCCGACCTGGATGAGAGGGGCATCGTCCGCATCGGCGCAGAAGTGCGAGACGGTGACATCTTGGTGGGCTGTCTCTTA	AATTACGCGC	0	0	4	184
M00970:52:000000000-KDLMY:1:1113:17971:16436	8	rpoB_2	TSS	C	0	C	2301	CCC	CCCGAACATCTCGGACGAGGTCCTGGCCGACCTGGATGAGAGGGGCATCGTCCGCATCGGCGCAGAAGTGCGAGACGGTGACATCTTGGTGGGCTGTCTCTTA	AATTACGCGC	0	0	4	184
M00970:52:000000000-KDLMY:1:1113:23086:16614	8	rpoB_2	TSS	C	0	C	2301	CCC	CCCGAACATCTCGGACGAGGTCCTGGCCGACCTGGATGAGAGGGGCATCGTCCGCATCGGCGCAGAAGTGCGAGACGGTGACATCTTGGTGGGCTGTCTCTTA	AATTACGCGC	0	0	4	184
M00970:52:000000000-KDLMY:1:1113:9029:17717	8	rpoB_2	TSS	C	0	C	2301	CCC	CCCGAACATCTCGGACGAGGTCCTGGCCGACCTGGATGAGAGGGGCATCGTCCGCATCGGCGCAGAAGTGCGAGACGGTGACATCTTGGTGGGCTGTCTCTTA	AATTACGCGC	0	0	4	184
M00970:52:000000000-KDLMY:1:1113:18952:20768	8	rpoB_2	TSS	C	0	C	2301	CCC	CCCGAACATCTCGGACGAGGTCCTGGCCGACCTGGATGAGAGGGGCATCGTCCGCATCGGCGCAGAAGTGCGAGACGGTGACATCTTGGTGGGCTGTCTCTTA	AATTACGCGC	0	0	4	184
M00970:52:000000000-KDLMY:1:1113:22131:21505	8	rpoB_2	TSS	C	0	C	2301	CCC	CCCGAACATCTCGGACGAGGTCCTGGCCGACCTGGATGAGAGGGGCATCGTCCGCATCGGCGCAGAAGTGCGAGACGGTGACATCTTGGTGGGCTGTCTCTTA	AATTACGCGC	0	0	4	184
M00970:52:000000000-KDLMY:1:1113:11026:26279	8	rpoB_2	TSS	C	0	C	2301	CCC	CCCGAACATCTCGGACGAGGTCCTGGCCGACCTGGATGAGAGGGGCATCGTCCGCATCGGCGCAGAAGTGCGAGACGGTGACATCTTGGTGGGCTGTCTCTTA	AATTACGCGC	0	0	4	178
M00970:52:000000000-KDLMY:1:1113:15347:28647	8	rpoB_2	TSS	C	0	C	2301	CCC	CCCGAACATCTCGGACGAGGTCCTGGCCGACCTGGATGAGAGGGGCATCGTCCGCATCGGCGCAGAAGTGCGAGACGGTGACATCTTGGTGGGCTGTCTCTTA	AATTACGCGC	0	0	4	184
M00970:52:000000000-KDLMY:1:1114:15330:4686	8	rpoB_2	TSS	C	0	C	2301	CCC	CCCGAACATCTCGGACGAGGTCCTGGCCGACCTGGATGAGAGGGGCATCGTCCGCATCGGCGCAGAAGTGCGAGACGGTGACATCTTGGTGGGCTGTCTCTTA	AATTACGCGC	0	0	4	184
M00970:52:000000000-KDLMY:1:1114:24692:7524	8	rpoB_2	TSS	C	0	C	2301	CCC	CCCGAACATCTCGGACGAGGTCCTGGCCGACCTGGATGAGAGGGGCATCGTCCGCATCGGCGCAGAAGTGCGAGACGGTGACATCTTGGTGGGCTGTCTCTTA	AATTACGCGC	0	0	4	184
M00970:52:000000000-KDLMY:1:1114:9954:8524	8	rpoB_2	TSS	C	0	C	2301	CCC	CCCGAACATCTCGGACGAGGTCCTGGCCGACCTGGATGAGAGGGGCATCGTCCGCATCGGCGCAGAAGTGCGAGACGGTGACATCTTGGTGGGCTGTCTCTTA	AATTACGCGC	0	0	4	184
M00970:52:000000000-KDLMY:1:1114:25236:8615	8	rpoB_2	TSS	C	0	C	2301	CCC	CCCGAACATCTCGGACGAGGTCCTGGCCGACCTGGATGAGAGGGGCATCGTCCGCATCGGCGCAGAAGTGCGAGACGGTGACATCTTGGTGGGCTGTCTCTTA	AATTACGCGC	0	0	4	184
M00970:52:000000000-KDLMY:1:1114:17444:8967	8	rpoB_2	TSS	C	0	C	2301	CCC	CCCGAACATCTCGGACAAGGTCCTGCCCGACCTGGGTGAGAGGGGCATCGTCCGCATCGGCGCAGAAGTGCGAGACGGTGACATCTTGGTGGGCTGTCTCTTA	AATTACGCGC	0	0	4	176
M00970:52:000000000-KDLMY:1:1114:19730:11734	8	rpoB_2	TSS	C	0	C	2301	CCC	CCCGAACATCTCGGACGAGGTCCTGGCCGACCTGGATGAGAGGGGCATCGTCCGCATCGGCGCAGAAGTGCGAGACGGTGACATCTTGGTGGGCTGTCTCTTA	AATTACGCGC	0	0	4	184
M00970:52:000000000-KDLMY:1:1114:13384:11862	8	rpoB_2	TSS	C	0	C	2301	CCC	CCCGAACATCTCGGACGAGGTCCTGGCCGACCTGGATGAGAGGGGCATCGTCCGCATCGGCGCAGAAGTGCGAGACGGTGACATCTTGGTGGGCTGTCTCTTA	AATTACGCGC	0	0	4	184
M00970:52:000000000-KDLMY:1:1114:3587:13362	8	rpoB_2	TSS	C	0	C	2301	CCC	CCCGAACATCTCGGACGAGGTCCTGGCCGACCTGGATGAGAGGGGCATCGTCCGCATCGGCGCAGAAGTGCGAGACGGTGACATCTTGGTGGGCTGTCTCTTA	AATTACGCGC	0	0	4	184
M00970:52:000000000-KDLMY:1:1114:17264:16064	8	rpoB_2	TSS	C	0	C	2301	CCC	CCCGAACATCTCGGACGAGGTCCTGGCCGACCTGGATGAGAGGGGCATCGTCCGCATCGGCGCAGAAGTGCGAGACGGTGACATCTTGGTGGGCTGTCTCTTA	AATTACGCGC	0	0	4	184
M00970:52:000000000-KDLMY:1:1114:14135:16716	8	rpoB_2	TSS	C	0	C	2301	CCC	CCCGAACATCTCGGACGAGGTCCTGGCCGACCTGGATGAGAGGGGCATCGTCCGCATCGGCGCAGAAGTGCGAGACGGTGACATCTTGGTGGGCTGTCTCTTA	AATTACGCGC	0	0	4	184
M00970:52:000000000-KDLMY:1:1114:19065:17760	8	rpoB_2	TSS	C	0	C	2301	CCC	CCCGAACATCTCGGACGAGGTCCTGGCCGACCTGGATGAGAGGGGCATCGTCCGCATCGGCGCAGAAGTGCGAGACGGTGACATCTTGGTGGGCTGTCTCTTA	AATTACGCGC	0	0	4	184
M00970:52:000000000-KDLMY:1:1114:6006:20710	8	rpoB_2	TSS	C	0	C	2301	CCC	CCCGAACATCTCGGACGAGGTCCTGGCCGACCTGGATGAGAGGGGCATCGTCCGCATCGGCGCAGAAGTGCGAGACGGTGACATCTTGGTGGGCTGTCTCTTA	AATTACGCGC	0	0	4	184
M00970:52:000000000-KDLMY:1:1114:18265:22720	8	rpoB_2	TSS	C	0	C	2301	CCC	CCCGAACATCTCGGACGAGGTCCTGGCCGACCTGGATGAGAGGGGCATCGTCCGCATCGGCGCAGAAGTGCGAGACGGTGACATCTTGGTGGGCTGTCTCTTA	AATTACGCGC	0	0	4	184
M00970:52:000000000-KDLMY:1:1114:13269:22999	8	rpoB_2	TSS	C	0	C	2301	CCC	CCCGAACATCTCGGACGAGGTCCTGGCCGACCTGGATGAGAGGGGCATCGTCCGCATCGGCGCAGAAGTGCGAGACGGTGACATCTTGGTGGGCTGTCTCTTA	AATTACGCGC	0	0	4	184
M00970:52:000000000-KDLMY:1:1114:17930:24595	8	rpoB_2	TSS	C	0	C	2301	CCC	CCCGAACATCTCGGACGAGGTCCTGGCCGACCTGGATGAGAGGGGCATCGTCCGCATCGGCGCAGAAGTGCGAGACGGTGACATCTTGGTGGGCTGTCTCTTA	AATTACGCGC	0	0	4	184
M00970:52:000000000-KDLMY:1:1114:18736:25319	8	rpoB_2	TSS	C	0	C	2301	CCC	CCCGAACATCTCGGACGAGGTCCTGGCCGACCTGGATGAGAGGGGCATCGTCCGCATCGGCGCAGAAGTGCGAGACGGTGACATCTTGGTGGGCTGTCTCTTA	AATTACGCGC	0	0	4	184
M00970:52:000000000-KDLMY:1:1114:21091:27161	8	rpoB_2	TSS	C	0	C	2301	CCC	CCCGAACATCTCGGACGAGGTCCTGGCCGACCTGGATGAGAGGGGCATCGTCCGCATCGGCGCAGAAGTGCGAGACGGTGACATCTTGGTGGGCTGTCTCTTA	AATTACGCGC	0	0	4	184
M00970:52:000000000-KDLMY:1:1114:10156:27844	8	rpoB_2	TSS	C	0	C	2301	CCC	CCCGAACATCTCGGACGAGGTCCTGGCCGACCTGGATGCGAGGGGCATAGTCCGCATCGGCGCAGAAGCGCGAGACGGTGACATCTTGGTGGGCTGTCTCTTA	AATTACGCGC	0	0	4	178
M00970:52:000000000-KDLMY:1:2101:14357:4282	8	rpoB_2	TSS	C	0	C	2301	CCC	CCCGAACATCTCGGACGAGGTCCTGGCCGACCTGGATGAGAGGGGCATCGTCCGCATCGGCGCAGAAGTGCGAGACGGTGACATCTTGGTGGGCTGTCTCTTA	AATTACGCGC	0	0	4	184
M00970:52:000000000-KDLMY:1:2101:14188:6487	8	rpoB_2	TSS	C	0	C	2301	CCC	CCCGAACATCTCGGACGAGGTCCTGGCCGACCTGGATGAGAGGGGCATCGTCCGCATCGGCGCAGAAGTGCGAGACGGTGACATCTTGGTGGGCTGTCTCTTA	AATTACGCGC	0	0	4	184
M00970:52:000000000-KDLMY:1:2101:27099:8841	8	rpoB_2	TSS	C	0	C	2301	CCC	CCCGAACATCTCGGACGAGGTCCTGGCCGACCTGGATGAGAGGGGCATCGTCCGCATCGGCGCAGAAGTGCGAGACGGTGACATCTTGGTGGGCTGTCTCTTA	AATTACGCGC	0	0	4	184
M00970:52:000000000-KDLMY:1:2101:25020:9314	8	rpoB_2	TSS	C	0	C	2301	CCC	CCCGAACATCTCGGACGAGGTCCTGGCCGACCTGGATGAGAGGGGCATCGTCCGCATCGGCGCAGAAGTGCGAGACGGTGACATCTTGGTGGGCTGTCTCTTA	AATTACGCGC	0	0	4	184
M00970:52:000000000-KDLMY:1:2101:11049:10407	8	rpoB_2	TSS	C	0	C	2301	CCC	CCCGAACATCTCGGACGAGGTCCTGGCCGACCTGGATGAGAGGGGCATCGTCCGCATCGGCGCAGAAGTGCGAGACGGTGACATCTTGGTGGGCTGTCTCTTA	AATTACGCGC	0	0	4	184
M00970:52:000000000-KDLMY:1:2101:23758:12643	8	rpoB_2	TSS	C	0	C	2301	CCC	CCCGAACATCTCGGACGAGGTCCTGGCCGACCTGGATGAGAGGGGCATCGTCCGCATCGGCGCAGAAGTGCGAGACGGTGACATCTTGGTGGGCTGTCTCTTA	AATTACGCGC	0	0	4	184
M00970:52:000000000-KDLMY:1:2101:14650:13735	8	rpoB_2	TSS	C	0	C	2301	CCC	CCCGAACATCTCGGACGAGGTCCTGGCCGACCTGGATGAGAGGGGCATCGTCCGCATCGGCGCAGAAGTGCGAGACGGTGACATCTTGGTGGGCTGTCTCTTA	AATTACGCGC	0	0	4	184
M00970:52:000000000-KDLMY:1:2101:17520:16786	8	rpoB_2	TSS	C	0	C	2301	CCC	CCCGAACATCTCGGACGAGGTCCTGGCCGACCTGGATGAGAGGGGCATCGTCCGCATCGGCGCAGAAGTGCGAGACGGTGACATCTTGGTGGGCTGTCTCTTA	AATTACGCGC	0	0	4	184
M00970:52:000000000-KDLMY:1:2101:17537:16797	8	rpoB_2	TSS	C	0	C	2301	CCC	CCCGAACATCTCGGACGAGGTCCTGGCCGACCTGGATGAGAGGGGCATCGTCCGCATCGGCGCAGAAGTGCGAGACGGTGACATCTTGGTGGGCTGTCTCTTA	AATTACGCGC	0	0	4	184
M00970:52:000000000-KDLMY:1:2101:2288:16900	8	rpoB_2	TSS	C	0	C	2301	CCC	CCCGAACATCTCGGACGAGGTCCTGGCCGACCTGGATGAGAGGGGCATCGTCCGCATCGGCGCAGAAGTGCGAGACGGTGACATCTTGGTGGGCTGTCTCTTA	AATTACGCGC	0	0	4	184
M00970:52:000000000-KDLMY:1:2101:12099:19885	8	rpoB_2	TSS	C	0	C	2301	CCC	CCCGAACATCTCGGACGAGGTCCTGGCCGACCTGGATGAGAGGGGCATCGTCCGCATCGGCGCAGAAGTGCGAGACGGTGACATCTTGGTGGGCTGTCTCTTA	AATTACGCGC	0	0	4	184
M00970:52:000000000-KDLMY:1:2101:27943:20529	8	rpoB_2	TSS	C	0	C	2301	CCC	CCCGAACATCTCGGACGAGGTCCTGGCCGACCTGGATGAGAGGGGCATCGTCCGCATCGGCGCAGAAGTGCGAGACGGTGACATCTTGGTGGGCTGTCTCTTA	AATTACGCGC	0	0	4	174
M00970:52:000000000-KDLMY:1:2101:21392:20743	8	rpoB_2	TSS	C	0	C	2301	CCC	CCCGAACATCTCGGACGAGGTCCTGGCCGACCTGGATGAGAGGGGCATCGTCCGCATCGGCGCAGAAGTGCGAGACGGTGACATCTTGGTGGGCTGTCTCTTA	AATTACGCGC	0	0	4	182
M00970:52:000000000-KDLMY:1:2101:11569:23690	8	rpoB_2	TSS	C	0	C	2301	CCC	CCCGAACATCTCGGACGAGGTCCTGGCCGACCTGGATGAGAGGGGCATCGTCCGCATCGGCGCAGAAGTGCGAGACGGTGACATCTTGGTGGGCTGTCTCTTA	AATTACGCGC	0	0	4	184
M00970:52:000000000-KDLMY:1:2101:7339:24912	8	rpoB_2	TSS	C	0	C	2301	CCC	CCCGAACATCTCGGACGAGGTCCTGGCCGACCTGGATGAGAGGGGCATCGTCCGCATCGGCGCAGAAGTGCGAGACGGTGACATCTTGGTGGGCTGTCTCTTA	AATTACGCGC	0	0	4	184
M00970:52:000000000-KDLMY:1:2102:12360:2366	8	rpoB_2	TSS	C	0	C	2301	CCC	CCCGAACATCTCGGACGAGGTCCTGGCCGACCTGGATGAGAGGGGCATCGTCCGCATCGGCGCAGAAGTGCGAGACGGTGACATCTTGGTGGGCTGTCTCTTA	AATTACGCGC	0	0	4	184
M00970:52:000000000-KDLMY:1:2102:16458:4695	8	rpoB_2	TSS	C	0	C	2301	CCC	CCCGAACATCTCGGACGAGGTCCTGGCCGACCTGGATGAGAGGGGCATCGTCCGCATCGGCGCAGAAGTGCGAGACGGTGACATCTTGGTGGGCTGTCTCTTA	AATTACGCGC	0	0	4	184
M00970:52:000000000-KDLMY:1:2102:16812:5013	8	rpoB_2	TSS	C	0	C	2301	CCC	CCCGAACATCTCGGACGAGGTCCTGGCCGACCTGGATGAGAGGGGCATCGTCCGCATCGGCGCAGAAGTGCGAGACGGTGAGATCTTGGTGGGCTGTCTCTT	AATTACGCGC	0	0	4	180
M00970:52:000000000-KDLMY:1:2102:16189:5801	8	rpoB_2	TSS	C	0	C	2301	CCC	CCCGAACATCTCGGACGAGGTCCTGGCCGACCTGGATGAGAGGGGCATCGTCCGCATCGGCGCAGAAGTGCGAGACGGTGACATCTTGGTGGGCTGTCTCTTA	AATTACGCGC	0	0	4	184
M00970:52:000000000-KDLMY:1:2102:25039:6791	8	rpoB_2	TSS	C	0	C	2301	CCC	CCCGAACATCTCGGACGAGGTCCTGGCCGACCTGGATGAGAGGGGCATCGTCCGCATCGGCGCAGAAGTGCGAGACGGTGACATCTTGGTGGGCTGTCTCTTA	AATTACGCGC	0	0	4	184
M00970:52:000000000-KDLMY:1:2102:10151:7168	8	rpoB_2	TSS	C	0	C	2301	CCC	CCCGAACATCTCGGACGAGGTCCTGGCCGACCTGGATGAGAGGGGCATCGTCCGCATCGGCGCAGAAGTGCGAGACGGTGACATCTTGGTGGGTAAAGTGACCCCGAAGGGCGAGACGGAGCTAACCCCGGAGGA	AATTACGCGC	0	0	4	275
M00970:52:000000000-KDLMY:1:2102:10136:7178	8	rpoB_2	TSS	C	0	C	2301	CCC	CCCGAACATCTCGGACGAGGTCCTGGCCGACCTGGATGAGAGGGGCATCGTCCGCATCGGCGCAGAAGTGCGAGACGGTGACATCTTGGTGGGTAAAGTGACCCCGAAGGGCGAGACGGAGCTAACCCCGGAGGA	AATTACGCGC	0	0	4	275
M00970:52:000000000-KDLMY:1:2102:23072:7694	8	rpoB_2	TSS	C	0	C	2301	CCC	CCCGAACATCTCGGACGAGGTCCTGGCCGACCTGGATGAGAGGGGCATCGTCCGCATCGGCGCAGAAGTGCGAGACGGTGACATCTTGGTGGGCTGTCTCTTA	AATTACGCGC	0	0	4	184
M00970:52:000000000-KDLMY:1:2102:15146:7984	8	rpoB_2	TSS	C	0	C	2301	CCC	CCCGAACATCTCGGACGAGGTCCTGGCCGACCTGGATGAGAGGGGCATCGTCCGCATCGGCGCAGAAGTGCGAGACGGTGACATCTTGGTGGGCTGTCTCTTA	AATTACGCGC	0	0	4	184
M00970:52:000000000-KDLMY:1:2102:21039:9492	8	rpoB_2	TSS	C	0	C	2301	CCC	CCCGAACATCTCGGACGAGGTCCTGGCCGACCTGGATGAGAGGGGCATCGTCCGCATCGGCGCAGAAGTGCGAGACGGTGACATCTTGGTGGGCTGTCTCTTA	AATTACGCGC	0	0	4	184
M00970:52:000000000-KDLMY:1:2102:7448:9876	8	rpoB_2	TSS	C	0	C	2301	CCC	CCCGAACATCTCGGACGAGGTCCTGGCCGACCTGGATGAGAGGGGCATCGTCCGCATCGGCGCAGAAGTGCGAGACGGTGACATCTTGGTGGGCTGCTCTTA	AATTACGCGC	0	0	4	184
M00970:52:000000000-KDLMY:1:2102:20967:10524	8	rpoB_2	TSS	C	0	C	2301	CCC	CCCGAACATCTCGGACGAGGTCCTGGCCGACCTGGATGAGAGGGGCATCGTCCGCATCGGCGCAGAAGTGCGAGACGGTGACATCTTGGTGGGCTGTCTCTTA	AATTACGCGC	0	0	4	184
M00970:52:000000000-KDLMY:1:2102:2844:10963	8	rpoB_2	TSS	C	0	C	2301	CCC	CCCGAACATCTCGGACGAGGTCCTGGCCGACCTGGATGAGAGGGGCATCGTCCGCATCGGCGCAGAAGTGCGAGACGGTGACATCTTGGGGGGCTGTCTATTAAGGGCTGTAGAGCACACGTGTGAACTCGGGTC	AATTACGCGC	0	0	4	168
M00970:52:000000000-KDLMY:1:2102:8769:11811	8	rpoB_2	TSS	C	0	C	2301	CCC	CCCGAACATCTCGGACGAGGTCCTGGCCGACCTGGATGAGAGGGGCATCGTCCGCATCGGCGCAGAAGTGCGAGACGGTGACATCTTGGTGGGCTGTCTCTTA	AATTACGCGC	0	0	4	184
M00970:52:000000000-KDLMY:1:2102:9451:12531	8	rpoB_2	TSS	C	0	C	2301	CCC	CCCGAACATCTCGGACGAGGTCCTGGCCGACCTGGATGAGAGGGGCATCGTCCGCATCGGCGCAGAAGTGCGAGACGGTGACATCTTGGTGGGCTGTCTCTTG	AATTACGCGC	0	0	4	184
M00970:52:000000000-KDLMY:1:2102:28958:13472	8	rpoB_2	TSS	C	0	C	2301	CCC	CCCGAACATCTCGGACGAGGTCCTGGCCGACCTGGATGAGAGGGGCATCGTCCGCATCGGCGCAGAAGTGCGAGACGGTGACATCTTGGTGGGCTGTCTCTTA	AATTACGCGC	0	0	4	182
M00970:52:000000000-KDLMY:1:2102:15883:15510	8	rpoB_2	TSS	C	0	C	2301	CCC	CCCGAACATCTCGGACGAGGTCCTGGCCGACCTGGATGAGAGGGGCATCGTCCGCATCGGCGCAGAAGTGCGAGACTGAGAACATCTTGGTGGGCTGTCTCTTA	AATTACGCGC	0	0	4	168
M00970:52:000000000-KDLMY:1:2102:12881:19012	8	rpoB_2	TSS	C	0	C	2301	CCC	CCCGAACATCTCGGACGAGGTCCTGGCCGACCTGGATGAGAGGGGCATCGTCCGCATCGGCGCAGAAGTGCGAGACGGTGACATCTTGGTGGGCTGTCTCTTA	AATTACGCGC	0	0	4	184
M00970:52:000000000-KDLMY:1:2102:3605:19977	8	rpoB_2	TSS	C	0	C	2301	CCC	CCCGAACATCTCGGACGAGGTCCTGGCCGACCTGGATGAGAGGGGCATCGTCCGCATCGGCGCAGAAGTGCGAGACGGTGACATCTTGGTGGGCTGTCTCTTA	AATTACGCGC	0	0	4	184
M00970:52:000000000-KDLMY:1:2102:12165:20767	8	rpoB_2	TSS	C	0	C	2301	CCC	CCCGAACATCTCGGACGAGGTCCTGGCCGACCTGGATGAGAGGGGCATCGTCCGCATCGGCGCAGAAGTGCGAGACGGTGACATCTTGGTGGGCTGTCTCTTA	AATTACGCGC	0	0	4	184
M00970:52:000000000-KDLMY:1:2102:6788:21761	8	rpoB_2	TSS	C	0	C	2301	CCC	CCCGAACATCTCGGACGAGGTCCTGGCCGACCTGGATGAGAGGGGCATCGTCCGCATCGGCGCAGAAGTGCGAGACGGTGACATCTTGGTGGGCTGTCTCTTA	AATTACGCGC	0	0	4	184
M00970:52:000000000-KDLMY:1:2102:19749:22553	8	rpoB_2	TSS	C	0	C	2301	CCC	CCCGAACATCTCGGACGAGGTCCTGGCCGACCTGGATGAGAGGGGCATCGTCCGCATCGGCGCAGAAGTGCGAGACGGTGACATCTTGGTGGGCTGTCTCTTA	AATTACGCGC	0	0	4	184
M00970:52:000000000-KDLMY:1:2102:13058:22790	8	rpoB_2	TSS	C	0	C	2301	CCC	CCCGAACATCTCGGACGAGGTCCTGGCCGACCTGGATGAGAGGGGCATCGTCCGCATCGGCGCAGAAGTGCGAGACGGTGACATCTTGGTGGGCTGTCTCTTA	AATTACGCGC	0	0	4	184
M00970:52:000000000-KDLMY:1:2102:21612:23309	8	rpoB_2	TSS	C	0	C	2301	CCC	CCCGAACATCTCGGACGAGGTCCTGGCCGACCTGGATGAGAGGGGCATCGTCCGCATCGGCGCAGAAGTGCGAGACGGTGACATCTTGGTGGGCTGTCTCTTA	AATTACGCGC	0	0	4	184
M00970:52:000000000-KDLMY:1:2102:15223:23714	8	rpoB_2	TSS	C	0	C	2301	CCC	CCCGAACATCTCGGACGAGGTCCTGGCCGACCTGGATGAGAGGGGCATCGTCCGCATCGGCGCAGAAGTGCGAGACGGTGACATCTTGGTGGGCTGTCTCTTA	AATTACGCGC	0	0	4	184
M00970:52:000000000-KDLMY:1:2102:15041:25698	8	rpoB_2	TSS	C	0	C	2301	CCC	CCCGAACATCTCGGACGAGGTCCTGGCCGACCTGGATGAGAGGGGCATCGTCCGCATCGGCGCAGAAGTGCGAGACGGTGACATCTTGGTGGGCTGTCTCTTA	AATTACGCGC	0	0	4	184
M00970:52:000000000-KDLMY:1:2102:17880:25801	8	rpoB_2	TSS	C	0	C	2301	CCC	CCCGAACATCTCGGACGAGGTCCTGGCCGACCTGGATGAGAGGGGCATCGTCCGCATCGGCGCAGAAGTGCGAGACGGTGACATCTTGGTGGGCTGTCTCTTA	AATTACGCGC	0	0	4	184
M00970:52:000000000-KDLMY:1:2102:14948:26659	8	rpoB_2	TSS	C	0	C	2301	CCC	CCCGAACATCTCGGACGAGGTCCTGGCCGACCTGGATGAGAGGGGCATCGTCCGCATCGGCGCAGAAGTGCGAGACGGTGACATCTTGGTGGGCTGTCTCTTA	AATTACGCGC	0	0	4	182
M00970:52:000000000-KDLMY:1:2102:11695:26721	8	rpoB_2	TSS	C	0	C	2301	CCC	CCCGAACATCTCGGACGAGGTCCTGGCCGACCTGGATGAGAGGGGCATCGTCCGCATCGGCGCAGAAGTGCGAGACGGTGACATCTTGGTGGGCTGTCTCTTA	AATTACGCGC	0	0	4	184
M00970:52:000000000-KDLMY:1:2102:18835:27347	8	rpoB_2	TSS	C	0	C	2301	CCC	CCCGAACATCTCGGACGAGGTCCTGGCCGACCTGGATGAGAGGGGCATCGTCCGCATCGGCGCAGAAGTGCGAGACGGTGACATCTTGGTGGGCTGTCTCTTA	AATTACGCGC	0	0	4	178
M00970:52:000000000-KDLMY:1:2103:12015:4861	8	rpoB_2	TSS	C	0	C	2301	CCC	CCCGAACATCTCGGACGAGGTCCTGGCCGACCTGGATGAGAGGGGCATCGTCCGCATCGGCGCAGAAGTGCGAGACGGTGACATCTTGGTGGGCTGTCTCTTA	AATTACGCGC	0	0	4	182
M00970:52:000000000-KDLMY:1:2103:10405:5976	8	rpoB_2	TSS	C	0	C	2301	CCC	CCCGAACATCTCGGACGAGGTCCTGGCCGACCTGGATGAGAGGGGCATCGTCCGCATCGGCGCAGAAGTGCGAGACGGTGACATCTTGGTGGGCTGTCTCTTA	AATTACGCGC	0	0	4	184
M00970:52:000000000-KDLMY:1:2103:11390:6184	8	rpoB_2	TSS	C	0	C	2301	CCC	CCCGACCATCTCGGACGAGGTCCTGCCCGACCTGGATGCGAGGGGCATCGTCCGCATCGGCGCAGAAGTGCGAGACGGTGACATCTTGGTGGGCTGTCTCTTA	AATTACGCGC	0	0	4	178
M00970:52:000000000-KDLMY:1:2103:14449:6185	8	rpoB_2	TSS	C	0	C	2301	CCC	CCCGAACATCTCGGACGAGGTCCTGGCCGACCTGGATGAGAGGGGCATCGTCCGCATCGGCGCAGAAGTGCGAGACGGTGACATCTTGGTGGGCTGTCTCTTA	AATTACGCGC	0	0	4	184
M00970:52:000000000-KDLMY:1:2103:10324:6256	8	rpoB_2	TSS	C	0	C	2301	CCC	CCCGAACATCTCGGACGAGGTCCTGGCCGACCTGGATGAGAGGGGCATCGTCCGCATCGGCGCAGAAGTGCGAGACGGTGACATCTTGGTGGGCTGTCTCTTA	AATTACGCGC	0	0	4	184
M00970:52:000000000-KDLMY:1:2103:22886:8196	8	rpoB_2	TSS	C	0	C	2301	CCC	CCCGAACATCTCGGACGAGGTCCTGGCCGACCTGGATGAGAGGGGCATCGTCCGCATCGGCGCAGAAGTGCGAGACGGTGACATCTTGGTGGGCTGTCTCTTA	AATTACGCGC	0	0	4	184
M00970:52:000000000-KDLMY:1:2103:14619:8547	8	rpoB_2	TSS	C	0	C	2301	CCC	CCCGAACATCTCGGACGAGGTCCTGGCCGACCTGGATGAGAGGGGCATCGTCCGCATCGGCGCAGAAGTGCGAGACGGTGACATCTTGGTGGGCTGTCTCTTA	AATTACGCGC	0	0	4	184
M00970:52:000000000-KDLMY:1:2103:11594:8618	8	rpoB_2	TSS	C	0	C	2301	CCC	CCCGAACATCTCGGACGAGGTCCTGGCCGACCTGGATGAGAGGGGCATCGTCCGCATCGGCGCAGAAGTGCGAGACGGTGACATCTTGGTGGGCTGTCTCTTA	AATTACGCGC	0	0	4	184
M00970:52:000000000-KDLMY:1:2103:15138:10988	8	rpoB_2	TSS	C	0	C	2301	CCC	CCCGAACATCTCGGACGAGGTCCTGGCCGACCTGGATGAGAGGGGCATCGTCCGCATCGGCGCAGAAGTGCGAGACGGTGACATCTTGGTGGGCTGTCTCTTA	AATTACGCGC	0	0	4	184
M00970:52:000000000-KDLMY:1:2103:7665:11902	8	rpoB_2	TSS	C	0	C	2301	CCC	CCCGGACATCTCGGACGAGGGCCTGGCCGACCTGGATGAGAGGGGCATCGTCCGCATCGGCGCAGAAGGGCGAGACGGTGACATCTTGGTGGGTTCTCTCTTA	AATTACGCGC	0	0	4	166
M00970:52:000000000-KDLMY:1:2103:16634:16149	8	rpoB_2	TSS	C	0	C	2301	CCC	CCCGAACATCTCGGACGAGGTCCTGGCCGACCTGGATGAGAGGGGCATCGTCCGCATCGGCGCAGAAGTGCGAGACGGTGACATCTTGGTGGGCTGTCTCTTA	AATTACGCGC	0	0	4	184
M00970:52:000000000-KDLMY:1:2103:3987:17115	8	rpoB_2	TSS	C	0	C	2301	CCC	CCCGAACACCTCGGACGAGGTCCTGGCCGACCTGGATGAGAGGGGCATCGTCCGCATCGGCGCAGAAGTGCGAGACGGTGACATCTTGGTGGGCTGTCTCTTA	AATTACGCGC	0	0	4	180
M00970:52:000000000-KDLMY:1:2103:20116:17189	8	rpoB_2	TSS	C	0	C	2301	CCC	CCCGAACATCTCGGACGAGGTCCTGGCCGACCTGGATGAGAGGGGCATCGTCCGCATCGGCGCAGAAGTGCGAGACGGTGACATCTTGGTGGGCTGTCTCTTA	AATTACGCGC	0	0	4	184
M00970:52:000000000-KDLMY:1:2103:8007:17439	8	rpoB_2	TSS	C	0	C	2301	CCC	CCCGAACATCTCGGACGAGGTCCTGGCCGACCTGGATGAGAGGGGCATCGTCCGCATCGGCGCAGAAGTGCGAGACGGTGACATCTTGGTGGGCTGTCTCTTA	AATTACGCGC	0	0	4	182
M00970:52:000000000-KDLMY:1:2103:6800:17722	8	rpoB_2	TSS	C	0	C	2301	CCC	CCCGAACATCTCGGACGAGGTCCTGGCCGACCTGGATGAGAGGGGCATCGTCCGCATCGGCGCAGAAGTGCGAGACGGTGACATCTTGGTGGGCTGTCTCTTA	AATTACGCGC	0	0	4	184
M00970:52:000000000-KDLMY:1:2103:25219:22376	8	rpoB_2	TSS	C	0	C	2301	CCC	CCCGAACATCTCGGACGAGGTCCTGGCCGACCTGGATGAGAGGGGCATCGTCCGCATCGGCGCAGAAGTGCGAGACGGTGACATCTTGGTGGGCTGTCTCTTA	AATTACGCGC	0	0	4	184
M00970:52:000000000-KDLMY:1:2103:21217:24849	8	rpoB_2	TSS	C	0	C	2301	CCC	CCCGAACATCTCGGACGAGGTCCTGGCCGACCTGGATGAGAGGGGCATCGTCCGCATCGGCGCAGAAGTGCGAGACGGTGACATCTTGGTGGGCTGTCTCTTA	AATTACGCGC	0	0	4	184
M00970:52:000000000-KDLMY:1:2103:21227:24867	8	rpoB_2	TSS	C	0	C	2301	CCC	CCCGAACATCTCGGACGAGGTCCTGGCCGACCTGGATGAGAGGGGCATCGTCCGCATCGGCGCAGAAGTGCGAGACGGTGACATCTTGGTGGGCTGTCTCTTA	AATTACGCGC	0	0	4	182
M00970:52:000000000-KDLMY:1:2104:20074:6630	8	rpoB_2	TSS	C	0	C	2301	CCC	CCCGAACATCTCGGACGAGGTCCTGGCCGACCTGGATGAGAGGGGCATCGTCCGCATCGGCGCAGAAGTGCGAGACGGTGACATCTTGGTGGGCTGTCTCTTA	AATTACGCGC	0	0	4	184
M00970:52:000000000-KDLMY:1:2104:13070:8731	8	rpoB_2	TSS	C	0	C	2301	CCC	CCCGAACATCTCGGACGAGGTCCTGGCCGACCTGGATGAGAGGGGCATCGTCCGCATCGGCGCAGAAGTGCGAGACGGTGACATCTTGGTGGGCTGTCTCTTA	AATTACGCGC	0	0	4	184
M00970:52:000000000-KDLMY:1:2104:23491:9003	8	rpoB_2	TSS	C	0	C	2301	CCC	CCCGAACATCTCGGACGAGGTCCTGGCCGACCTGGATGAGAGGGGCATCGTCCGCATCGGCGCAGAAGTGCGAGACGGTGACATCTTGGTGGGCTGTCTCTTA	AATTACGCGC	0	0	4	184
M00970:52:000000000-KDLMY:1:2104:21841:10732	8	rpoB_2	TSS	C	0	C	2301	CCC	CCCGAACATCTCGGACGAGGTCCTGGCCGACCTGGATGAGAGGGGCATCGTCCGCATCGGCGCAGAAGTGCGAGACGGTGACATCTTGGTGGGCTGTCTCTTA	AATTACGCGC	0	0	4	184
M00970:52:000000000-KDLMY:1:2104:4704:11438	8	rpoB_2	TSS	C	0	C	2301	CCC	CCCGAACATCTCGGACGAGGTCCTGGCCGACCTGGATGAGAGGGGCATCGTCCGCATCGGCGCAGAAGTGCGAGACGGTGACATCTTGGTGGGCTGTCTCTTA	AATTACGCGC	0	0	4	184
M00970:52:000000000-KDLMY:1:2104:9644:11582	8	rpoB_2	TSS	C	0	C	2301	CCC	CCCGAACATCTCGGACGAGGCCCTGGCCGACCTGGATGAGAGGGGCATCGTCCGCATCGGCGCAGAAGTGCGAGACGGTGACATCTTGGTGGGCTGTCTCTTA	AATTACGCGC	0	0	4	182
M00970:52:000000000-KDLMY:1:2104:22127:12341	8	rpoB_2	TSS	C	0	C	2301	CCC	CCCGAACATCTCGGACGAGGTCCTGGCCGACCTGGATGAGAGGGGCATCGTCCGCATCGGCGCAGAAGTGCGAGACGGTGACATCTTGGTGGGCTGTCTCTTA	AATTACGCGC	0	0	4	184
M00970:52:000000000-KDLMY:1:2104:9850:14314	8	rpoB_2	TSS	C	0	C	2301	CCC	CCCGAACATCTCGGACGAGGTCCTGGCCGACCTGGATGAGAGGGGCATCGTCCGCATCGGCGCAGAAGTGCGAGACGGTGACATCTTGGTGGGCTGTCTCTTA	AATTACGCGC	0	0	4	184
M00970:52:000000000-KDLMY:1:2104:12609:14430	8	rpoB_2	TSS	C	0	C	2301	CCC	CCCGAACATCTCGGACGAGGTCCTGGCCGACCTGGATGAGAGGGGCATCGTCCGCATCGGCGCAGAAGTGCGAGACGGTGACATCTTGGTGGGCTGTCTCTTA	AATTACGCGC	0	0	4	184
M00970:52:000000000-KDLMY:1:2104:28004:15900	8	rpoB_2	TSS	C	0	C	2301	CCC	CCCGAACATCTCGGACGAGGTCCTGGCCGACCTGGATGAGAGGGGCATCGTCCGCATCGGCGCAGAAGTGCGAGACGGTGACATCTTGGTGGGCTGTCTCTTA	AATTACGCGC	0	0	4	182
M00970:52:000000000-KDLMY:1:2104:18812:15939	8	rpoB_2	TSS	C	0	C	2301	CCC	CCCGAACATCTCGGACGAGGTCCTGGCCGACCTGGATGAGAGGGGCATCGTCCGCATCGGCGCAGAAGTGCGAGACGGTGACATCTTGGTGGGCTGTCTCTTA	AATTACGCGC	0	0	4	184
M00970:52:000000000-KDLMY:1:2104:6609:16243	8	rpoB_2	TSS	C	0	C	2301	CCC	CCCGAACATCTCGGACGAGGTCCTGGCCGACCTGGATGAGAGGGGCATCGTCCGCATCGGCGCAGAAGTGCGAGACGGTGACATCTTGGTGGGCTGTCTCTTA	AATTACGCGC	0	0	4	184
M00970:52:000000000-KDLMY:1:2104:27418:16385	8	rpoB_2	TSS	C	0	C	2301	CCC	CCCGAACACTCGGACGAGGTCCTGGCCGACCTGGATGAGAGGGGCATCGTCCGCATCGGCGCAGAAGTGCGAGACGGTGACATCTTGGTGGGCTGTCTCTTA	AATTACGCGC	0	0	4	170
M00970:52:000000000-KDLMY:1:2104:22983:17795	8	rpoB_2	TSS	C	0	C	2301	CCC	CCCGAACATCTCGGACGAGGTCCTGGCCGACCTGGATGAGAGGGGCATCGTCCGCATCGGCGCAGAAGTGCGAGACGGTGACATCTTGGTGGGCTGTCTCTTA	AATTACGCGC	0	0	4	184
M00970:52:000000000-KDLMY:1:2104:14070:18461	8	rpoB_2	TSS	C	0	C	2301	CCC	CCCGAACATCTCGGACGAGGTCCTGGCCGACCTGGATGAGAGGGGCATCGTCCGCATCGGCGCAGAAGTGCGAGACGGTGACATCTTGGTGGGCTGTCTCTTA	AATTACGCGC	0	0	4	184
M00970:52:000000000-KDLMY:1:2104:21757:18473	8	rpoB_2	TSS	C	0	C	2301	CCC	CCCGAACATCTCGGACGAGGTCCTGGCCGACCTGGATGAGAGGGGCATCGTCCGCATCGGCGCAGAAGTGCGAGACGGTGACATCTTGGTGGGCTGTCTCTTA	AATTACGCGC	0	0	4	184
M00970:52:000000000-KDLMY:1:2104:16327:19059	8	rpoB_2	TSS	C	0	C	2301	CCC	CCCGAACATCTCGGACGAGGTCCTGGCCGACCTGGATGAGAGGGGCATCGTCCGCATCGGCGCAGAAGTGCGAGACGGTGACATCTTGGTGGGCTGTCTCTTA	AATTACGCGC	0	0	4	184
M00970:52:000000000-KDLMY:1:2104:20665:21026	8	rpoB_2	TSS	C	0	C	2301	CCC	CCCGAACATCTCGGACGAGGTCCTGGCCGACCTGGATGAGAGGGGCATCGTCCGCATCGGCGCAGAAGTGCGAGACGGTGACATCTTGGTGGGCTGTCTCTTA	AATTACGCGC	0	0	4	184
M00970:52:000000000-KDLMY:1:2104:24592:22381	8	rpoB_2	TSS	C	0	C	2301	CCC	CCCGAACATCTCGGACGAGGTCCTGGCCGACCTGGATGAGAGGGGCATCGTCCGCATCGGCGCAGAAGTGCGAGACGGTGACATCTTGGTGGGCTGTCTCTTA	AATTACGCGC	0	0	4	184
M00970:52:000000000-KDLMY:1:2104:12115:22472	8	rpoB_2	TSS	C	0	C	2301	CCC	CCCGAACATCTCGGACGAGGTCCTGGCCGACCTGGATGAGAGGGGCATCGTCCGCATCGGCGCAGAAGTGCGAGACGGTGACATCTTGGTGGGCTGTCTCTTA	AATTACGCGC	0	0	4	184
M00970:52:000000000-KDLMY:1:2104:11383:23144	8	rpoB_2	TSS	C	0	C	2301	CCC	CCCGAACATCTCGGACGAGGTCCTGGCCGACCTGGATGAGAGGGGCATCGTCCGCATCGGCGCAGAAGTGCGAGACGGTGACATCTTGGTGGGCTGTCTCTTA	AATTACGCGC	0	0	4	184
M00970:52:000000000-KDLMY:1:2104:8823:25675	8	rpoB_2	TSS	C	0	C	2301	CCC	CCCGAACATCTCGGACGAGGTCCTGGCCGACCTGGATGAGAGGGGCATCGTCCGCATCGGCGCAGAAGTGCGAGACGGTGACATCTTGGTGGGCTGTCTCTT	AATTACGCGC	0	0	4	184
M00970:52:000000000-KDLMY:1:2104:15369:26637	8	rpoB_2	TSS	C	0	C	2301	CCC	CCCGAACATCTCGGACGAGGTCCTGGCCGACCTGGATGAGAGGGGCATCGTCCGCATCGGCGCAGAAGTGCGAGACGGTGACATCTTGGTGGGCTGTCTCTTA	AATTACGCGC	0	0	4	184
M00970:52:000000000-KDLMY:1:2104:11080:26832	8	rpoB_2	TSS	C	0	C	2301	CCC	CCCGAACATCTCGGACGAGGTCCTGGCCGACCTGGATGAGAGGGGCATCGTCCGCATCGGCGCAGAAGTGCGAGACGGTGACATCTTGGTGGGCTGTCTCTTA	AATTACGCGC	0	0	4	184
M00970:52:000000000-KDLMY:1:2105:12105:2709	8	rpoB_2	TSS	C	0	C	2301	CCC	CCCGAACATCTCGGACGAGGTCCTGGCCGACCTGGATGAGAGGGGCATCGTCCGCATCGGCGCAGAAGTGCGAGACGGTGACATCTTGGTGGGCTGTCTCTTA	AATTACGCGC	0	0	4	184
M00970:52:000000000-KDLMY:1:2105:22307:4659	8	rpoB_2	TSS	C	0	C	2301	CCC	CCCGAACATCTCGGACGAGGTCCTGGCCGACCTGGATGAGAGGGGCATCGTCCGCATCGGCGCAGAAGTGCGAGACGGTGACATCTTGGTGGGCTGTCTCTTA	AATTACGCGC	0	0	4	184
M00970:52:000000000-KDLMY:1:2105:12503:5003	8	rpoB_2	TSS	C	0	C	2301	CCC	CCCGAACATCTCGGACGAGGTCCTGGCCGACCTGGATGAGAGGGGCATCGTCCGCATCGGCGCAGAAGTGCGAGACGGTGACATCTTGGTGGGCTGTCTCTTA	AATTACGCGC	0	0	4	184
M00970:52:000000000-KDLMY:1:2105:15555:5866	8	rpoB_2	TSS	C	0	C	2301	CCC	CCCGAACATCTCGGACGAGGTCCTGGCCGACCTGGATGAGAGGGGCATCGTCCGCATCGGCGCAGAAGTGCGAGACGGTGACATCTTGGTGGGCTGTCTCTTA	AATTACGCGC	0	0	4	184
M00970:52:000000000-KDLMY:1:2105:24689:6256	8	rpoB_2	TSS	C	0	C	2301	CCC	CCCGAACATCTCGGACGAGGTCCTGGCCGACCTGGATGAGAGGGGCATCGTCCGCATCGGCGCAGAAGTGCGAGACGGTGACATCTTGGTGGGCTGTCTCTTA	AATTACGCGC	0	0	4	182
M00970:52:000000000-KDLMY:1:2105:14494:6589	8	rpoB_2	TSS	C	0	C	2301	CCC	CCCGAACATCTCGGACGAGGTCCTGGCCGACCTGGATGAGAGGGGCATCGTCCGCATCGGCGCAGAAGTGCGAGACGGTGACATCTTGGTGGGCTGTCTCTTA	AATTACGCGC	0	0	4	184
M00970:52:000000000-KDLMY:1:2105:9917:6607	8	rpoB_2	TSS	C	0	C	2301	CCC	CCCGAACATCTCGGACGAGGTCCTGGCCGACCTGGATGAGAGGGGCATCGTCCGCATCGGCGCAGAAGTGCGAGACGGTGACATCTTGGTGGGCTGTCTCTTA	AATTACGCGC	0	0	4	184
M00970:52:000000000-KDLMY:1:2105:15202:7663	8	rpoB_2	TSS	C	0	C	2301	CCC	CCCGAACATCTCGGACGAGGTCCTGGCCGACCTGGATGAGAGGGGCATCGTCCGCATCGGCGCAGAAGTGCGAGACGGTGACATCTTGGTGGGCTGTCTCTTA	AATTACGCGC	0	0	4	184
M00970:52:000000000-KDLMY:1:2105:22717:7776	8	rpoB_2	TSS	C	0	C	2301	CCC	CCCGAACATCTCGGACGAGGTCCTGGCCGACCTGGATGAGAGGGGCATCGTCCGCATCGGCGCAGAAGTGCGAGACGGTGACATCTTGGTGGGCTGTCTCTTA	AATTACGCGC	0	0	4	184
M00970:52:000000000-KDLMY:1:2105:26964:8247	8	rpoB_2	TSS	C	0	C	2301	CCC	CCCGAACATCTCGGACGAGGTCCTGGCCGACCTGGATGAGAGGGGCATCGTCCGCATCGGCGCAGAAGTGCGAGACGGTGACATCTTGGTGGGCTGTCTCTTA	AATTACGCGC	0	0	4	184
M00970:52:000000000-KDLMY:1:2105:11623:9643	8	rpoB_2	TSS	C	0	C	2301	CCC	CCCGAACATCTCGGACGAGGTCCTGGCCGACCTGGATGAGAGGGGCATCGTCCGCATCGGCGCAGAAGTGCGAGACGGTGACATCTTGGTGGGCTGTCTCTTA	AATTACGCGC	0	0	4	184
M00970:52:000000000-KDLMY:1:2105:20222:12988	8	rpoB_2	TSS	C	0	C	2301	CCC	CCCGAACATCTCGGACGAGGTCCTGGCCGACCTGGATGAGAGGGGCATCGTCCGCATCGGCGCAGAAGTGCGAGACGGTGACATCTTGGTGGGCTGTCTCTTA	AATTACGCGC	0	0	4	184
M00970:52:000000000-KDLMY:1:2105:10813:13200	8	rpoB_2	TSS	C	0	C	2301	CCC	CCCGAACATCTCGGACGAGGTCCTGGCCGACCTGGATGAGAGGGGCATCGTCCGCATCGGCGCAGAAGTGCGAGACGGTGACATCTTGGTGGGCTGTCTCTTA	AATTACGCGC	0	0	4	184
M00970:52:000000000-KDLMY:1:2105:12293:13234	8	rpoB_2	TSS	C	0	C	2301	CCC	CCCGAACATCTCGGACGAGGTCCTGGCCGACCTGGATGAGAGGGGCATCGTCCGCATCGGCGCAGAAGTGCGAGACGGTGACATCTTGGTGGGCTGTCTCTTA	AATTACGCGC	0	0	4	184
M00970:52:000000000-KDLMY:1:2105:3673:14607	8	rpoB_2	TSS	C	0	C	2301	CCC	CCCGAACATCTCGGACGAGGTCCTGGCCGACCTGGATGAGAGGGGCATCGTCCGCATCGGCGCAGAAGTGCGAGACGGTGACATCTTGGTGGGCTGTCTCTTA	AATTACGCGC	0	0	4	184
M00970:52:000000000-KDLMY:1:2105:4236:15134	8	rpoB_2	TSS	C	0	C	2301	CCC	CCCGAACATCTCGGACGAGGTCCTGGCCGACCTGGATGAGAGGGGCATCGTCCGCATCGGCGCAGAAGTGCGAGACGGTGACATCTTGGTGGGCTGTCTCTTA	AATTACGCGC	0	0	4	184
M00970:52:000000000-KDLMY:1:2105:11632:16292	8	rpoB_2	TSS	C	0	C	2301	CCC	CCCGAACATCTCGGACGAGGTCCTGGCCGACCTGGATGAGAGGGCATCGTCCGCATCGGCGCAGAAGTGCGAGACGGTGACATCTTGGTGGGCTGTCTCTTA	AATTACGCGC	0	0	4	174
M00970:52:000000000-KDLMY:1:2105:7511:17543	8	rpoB_2	TSS	C	0	C	2301	CCC	CCCGAACATCTCGGACGAGGTCCTGGCCGACCTGGATGAGAGGGGCATCGTCCGCATCGGCGCAGAAGTGCGAGACGGTGACATCTTGGTGGGCTGTCTCTTA	AATTACGCGC	0	0	4	184
M00970:52:000000000-KDLMY:1:2105:18775:17870	8	rpoB_2	TSS	C	0	C	2301	CCC	CCCGAACATCTCGGACGAGGTCCTGGCCGACCTGGATGAGAGGGGCATCGTCCGCATCGGCGCAGAAGTGCGAGACGGTGACATCTTGGTGGGCTGTCTCTTA	AATTACGCGC	0	0	4	184
M00970:52:000000000-KDLMY:1:2105:19765:20114	8	rpoB_2	TSS	C	0	C	2301	CCC	CCCGAACATCTCGGACGAGGTCCTGGCCGACCTGGATGAGAGGGGCATCGTCCGCATCGGCGCAGAAGTGCGAGACGGTGACATCTTGGTGGGCTGTCTCTTA	AATTACGCGC	0	0	4	184
M00970:52:000000000-KDLMY:1:2105:16069:22055	8	rpoB_2	TSS	C	0	C	2301	CCC	CCCGAACATCTCGGACGAGGTCCTGGCCGACCTGGATGAGAGGGGCATCGTCCGCATCGGCGCAGAAGTGCGAGACGGTGACATCTTGGTGGGCTGTCTCTTA	AATTACGCGC	0	0	4	184
M00970:52:000000000-KDLMY:1:2105:11579:22655	8	rpoB_2	TSS	C	0	C	2301	CCC	CCCGAACATCTCGGACGAGGTCCTGGCCGACATGGATGAGAGGGGCATCGTCCGCATCGGCGCAGAAGTGCGAGACGGTGACATCTTGGTGGGCTGTCTCTTA	AATTACGCGC	0	0	4	182
M00970:52:000000000-KDLMY:1:2105:22546:24014	8	rpoB_2	TSS	C	0	C	2301	CCC	CCCGAACATCTCGGACGAGGTCCTGGCCGACCTGGATGAGAGGGGCATCGTCCGCATCGGCGCAGAAGTGCGAGACGGTGACATCTTGGTGGGCTGTCTCTTA	AATTACGCGC	0	0	4	184
M00970:52:000000000-KDLMY:1:2105:15333:25163	8	rpoB_2	TSS	C	0	C	2301	CCC	CCCGAACATCTCGGACGAGGTCCTGCCCGACTTGGATGAGAGGGGCATCGTCCGCATCGGCGCAGAAGTGCGAGACGGTGACATCTTGGTGGGCTGTCTCTTA	AATTACGCGC	0	0	4	174
M00970:52:000000000-KDLMY:1:2105:20463:27386	8	rpoB_2	TSS	C	0	C	2301	CCC	CCCGAACATCTCGGACGAGGTCCTGGCCGACCTGGATGAGAGGGGCATCGTCCGCATCGGCGCAGAAGTCCGAGACGGTGACATCTTGGTGGGCTGTCTCTTA	AATTACGCGC	0	0	4	178
M00970:52:000000000-KDLMY:1:2105:11283:28412	8	rpoB_2	TSS	C	0	C	2301	CCC	CCCGAACATCTCGGACGAGGTCCTGGCCGACCTGGATGAGAGGGGCATCGTCCGCATCGGCGCAGAAGTGCGAGACGGTGACATCTTGGTGGGCTGTCTCTTA	AATTACGCGC	0	0	4	184
M00970:52:000000000-KDLMY:1:2106:10442:3779	8	rpoB_2	TSS	C	0	C	2301	CCC	CCCGAACATCTCGGACGAGGTCCTGGCCGACATGGATGAGAGGGGCATCGTCCGCATCGGCGCAGAAGTGCGAGACGGTGACATCTTGGTGGGCTGTCTCTTA	AATTACGCGC	0	0	4	182
M00970:52:000000000-KDLMY:1:2106:11274:4933	8	rpoB_2	TSS	C	0	C	2301	CCC	CCCGAACATCTCGGACGAGGTCCTGGCCGACGTGGATGAGAGGGGCATCGTCCGCATCGGCGCAGAAGTGCGAGACGGTGACATCTTGGTGGGCTGTCTCTTA	AATTACGCGC	0	0	4	182
M00970:52:000000000-KDLMY:1:2106:8989:5273	8	rpoB_2	TSS	C	0	C	2301	CCC	CCCGAACATCTCGGACGAGGTCCTGGCCGACATGGATGAGAGGGGCATCGTCCGCATCGGCGCAGAAGTGCGAGACGGTGACATCTTGGTGGGCTGTCTCTTA	AATTACGCGC	0	0	4	180
M00970:52:000000000-KDLMY:1:2106:21735:6872	8	rpoB_2	TSS	C	0	C	2301	CCC	CCCGAACATCTCGGACGAGGTCCTGGCCGACCTGGATGAGAGGGGCATCGTCCGCATCGGCGCAGAAGTGCGAGACGGTGACATCTTGGTGGGCTGTCTCTTA	AATTACGCGC	0	0	4	184
M00970:52:000000000-KDLMY:1:2106:19049:7775	8	rpoB_2	TSS	C	0	C	2301	CCC	CCCGAACATCTCGGACGAGGTCCTGGCCGACATGGATGAGAGGGGCATCGTCCGCATCGGCGCAGAAGTGCGAGACGGTGACATCTTGGTGGGCTGTCTCTTA	AATTACGCGC	0	0	4	182
M00970:52:000000000-KDLMY:1:2106:21836:8474	8	rpoB_2	TSS	C	0	C	2301	CCC	CCCGAACATCTCGGACGAGGTCCTGGCCGACCTGGATGAGAGGGGCATCGTCCGCATCGGCGCAGAAGTGCGAGACGGTGACATCTTGGTGGGCTGTCTCTTA	AATTACGCGC	0	0	4	184
M00970:52:000000000-KDLMY:1:2106:8142:8966	8	rpoB_2	TSS	C	0	C	2301	CCC	CCCGAACATCTCGGACGAGGTCCTGGCCGACGTGGATGAGAGGGGCATCGTCCGCATCGGCGCAGAAGTGCGAGACGGTGACATCTTGGTGGGCTGTCTCTTA	AATTACGCGC	0	0	4	182
M00970:52:000000000-KDLMY:1:2106:2278:11920	8	rpoB_2	TSS	C	0	C	2301	CCC	CCCGAACATCTCGGACGAGGTCCTGGCCGACCTGGATGAGAGGGGCATCGTCCGCATCGGCGCAGAAGTGCGAGACGGTGACATCTTGGTGGGCTGTCTCTTA	AATTACGCGC	0	0	4	184
M00970:52:000000000-KDLMY:1:2106:11292:12345	8	rpoB_2	TSS	C	0	C	2301	CCC	CCCGAACATCTCGGACGAGGTCCTGGCCGACCTGGATGAGAGGGGCATCGTCCGCATCGGCGCAGAAGTGCGAGACGGTGACATCTTGGTGGGCTGTCTCTTA	AATTACGCGC	0	0	4	184
M00970:52:000000000-KDLMY:1:2106:22187:12490	8	rpoB_2	TSS	C	0	C	2301	CCC	CCCGAACATCTCGGACGAGGTCCTGGCCGACCTGGATGAGAGGGGCATCGTCCGCATCGGCGCAGAAGTGCGAGACGGTGACATCTTGGTGGGCTGTCTCTTA	AATTACGCGC	0	0	4	184
M00970:52:000000000-KDLMY:1:2106:9140:12585	8	rpoB_2	TSS	C	0	C	2301	CCC	CCCGAACATCTCGGACGAGGTCCTGGCCGACATGGATGAGAGGGGCATCGTCCGCATCGGCGCAGAAGTGCGAGACGGTGACATCTTGGTGGGCTGTCTCTTA	AATTACGCGC	0	0	4	182
M00970:52:000000000-KDLMY:1:2106:15507:15212	8	rpoB_2	TSS	C	0	C	2301	CCC	CCCGAACATCTCGGACGAGGTCCTGGCCGACCTGGATGAGAGGGGCATCGTCCGCATCGGCGCAGAAGTGCGAGACGGTGACATCTTGGTGGGCTGTCTCTTA	AATTACGCGC	0	0	4	184
M00970:52:000000000-KDLMY:1:2106:5350:16871	8	rpoB_2	TSS	C	0	C	2301	CCC	CCCGAACATCTCGGACGAGGTCCTGGCCGACCTGGATGAGAGGGGCATCGTCCGCATCGGCGCAGAAGTGCGAGACGGTGACATCTTGGTGGGTAAAGTGACCCCGAAGGGCGAGACGGAGCTAACCCCGGAGGA	AATTACGCGC	0	0	4	275
M00970:52:000000000-KDLMY:1:2106:5332:16875	8	rpoB_2	TSS	C	0	C	2301	CCC	CCCGAACATCTCGGACGAGGTCCTGGCCGACCTGGATGAGAGGGGCATCGTCCGCATCGGCGCAGAAGTGCGAGACGGTGACATCTTGGTGGGTAAAGTGACCCCGAAGGGCGAGACGGAGCTAACCCCGGAGGA	AATTACGCGC	0	0	4	275
M00970:52:000000000-KDLMY:1:2106:4410:18806	8	rpoB_2	TSS	C	0	C	2301	CCC	CCCGAACATCTCGGACGAGGTCCTGGCCGACCTGGATGAGAGGGGCATCGTCCGCATCGGCGCAGAAGTGCGAGACGGTGACATCTTGGTGGGCTGTCTCTTA	AATTACGCGC	0	0	4	184
M00970:52:000000000-KDLMY:1:2106:24536:20950	8	rpoB_2	TSS	C	0	C	2301	CCC	CCCGAACATCTCGGACGAGGTCCTGGCCGACCTGGATGAGAGGGGCATCGTCCGCATCGGCGCAGAAGTGCGAGACGGTGACATCTTGTGGGCTGTCTCTTA	AATTACGCGC	0	0	4	172
M00970:52:000000000-KDLMY:1:2106:18949:21811	8	rpoB_2	TSS	C	0	C	2301	CCC	CCCGAACATCTCGGACGAGGTCCTGGCCGACCTGGATGAGAGGGGCATCGTCCGCATCGGCGCAGAAGTGCGAGACGGTGACATCTTGGTGGGCTGTCTCTTA	AATTACGCGC	0	0	4	184
M00970:52:000000000-KDLMY:1:2106:10783:23687	8	rpoB_2	TSS	C	0	C	2301	CCC	CCCGAACATCTCGGACGAGGTCCTGGCCGACCTGGATGAGAGGGGCATCGTCCGCATCGGCGCAGAAGTGCGAGACGGTGACATCTTGGTGGGCTGTCTCTTA	AATTACGCGC	0	0	4	184
M00970:52:000000000-KDLMY:1:2106:11907:27321	8	rpoB_2	TSS	C	0	C	2301	CCC	CCCGAACATCTCGGACGAGGTCCTGGCCGACCTGGATGAGAGGGGCATCGTCCGCATCGGCGCAGAAGTGCGAGACGGTGACATCTTGGTGGGCTGTCTCTTA	AATTACGCGC	0	0	4	184
M00970:52:000000000-KDLMY:1:2106:20140:27974	8	rpoB_2	TSS	C	0	C	2301	CCC	CCCGAACATCTCGGACGAGGTCCTGGCCGACCTGGATGAGAGGGGCATCGGCCGCATCGGCGCAGAAGTGCGAGACGGTGACATCTTGGTGGGCTGTCTCTTA	AATTACGCGC	0	0	4	180
M00970:52:000000000-KDLMY:1:2107:23364:4376	8	rpoB_2	TSS	C	0	C	2301	CCC	CCCGAACATCTCGGACGAGGTCCTGGCCGACCTGGATGAGAGGGGCATCGTCCGCATCGGCGCAGAAGTGCGAGACGGTGACATCTTGGTGGGCTGTCTCTTA	AATTACGCGC	0	0	4	184
M00970:52:000000000-KDLMY:1:2107:17431:10694	8	rpoB_2	TSS	C	0	C	2301	CCC	CCCGAACATCTCGGACGAGGTCCTGGCCGACCTGGATGAGAGGGGCATCGTCCGCATCGGCGCAGAAGTGCGAGACGGTGACATCTTGGTGGGCTGTCTCTTA	AATTACGCGC	0	0	4	184
M00970:52:000000000-KDLMY:1:2107:23611:12607	8	rpoB_2	TSS	C	0	C	2301	CCC	CCCGAACATCTCGGACGAGGTCCTGGCCGACCTGGATGAGAGGGGCATCGTCCGCATCGGCGCAGAAGTGCGAGACGGTGACATCTTGGTGGGCTGTCTCTTA	AATTACGCGC	0	0	4	184
M00970:52:000000000-KDLMY:1:2107:23475:15189	8	rpoB_2	TSS	C	0	C	2301	CCC	CCCGAACATCTCGGACGAGGTCCTGGCCGACCTGGATGAGAGGGGCATCGTCCGCATCGGCGCAGAAGTGCGAGACGGTGACATCTTGGTGGGCTGTCTCTTA	AATTACGCGC	0	0	4	184
M00970:52:000000000-KDLMY:1:2107:15070:15677	8	rpoB_2	TSS	C	0	C	2301	CCC	CCCGAACATCTCGGACGAGGTCCTGGCCGACCTGGATGAGAGGGGCATCGTCCGCATCGGCGCAGAAGTGCGAGACGGTGACATCTTGGTGGGCTGTCTCTTA	AATTACGCGC	0	0	4	184
M00970:52:000000000-KDLMY:1:2107:22079:16639	8	rpoB_2	TSS	C	0	C	2301	CCC	CCCGAACATCTCGGACGAGGTCCTGGCCGACCTGGATGAGAGGGGCATCGTCCGCATCGGCGCAGAAGTGCGAGACGGTGACATCTTGGTGGGCTGTCTCTTA	AATTACGCGC	0	0	4	184
M00970:52:000000000-KDLMY:1:2107:12413:18252	8	rpoB_2	TSS	C	0	C	2301	CCC	CCCGAACATCTCGGACGAGGTCCTGGCCGACCTGGATGAGAGGGGCATCGTCCGCATCGGCGCAGAAGTGCGAGACGGTGACATCTTGGTGGGCTGTCTCTTA	AATTACGCGC	0	0	4	184
M00970:52:000000000-KDLMY:1:2107:12920:19316	8	rpoB_2	TSS	C	0	C	2301	CCC	CCCGAACATCTCGGACGAGGTCCTGGCCGACCTGGATGAGAGGGGCATCGTCCGCATCGGCGCAGAAGTGCGAGACGGTGACATCTTGGTGGGTAAAGTGACCCCGAAGGGCGAGACGGAGCTAACCCCGGAGGA	AATTACGCGC	0	0	4	275
M00970:52:000000000-KDLMY:1:2107:21694:20509	8	rpoB_2	TSS	C	0	C	2301	CCC	CCCGAACATCTCGGACGAGGTCCTGGCCGACCTGGATGAGAGGGGCATCGTCCGCATCGGCGCAGAAGTGCGAGACGGTGACATCTTGGTGGGCTGTCTCTTA	AATTACGCGC	0	0	4	184
M00970:52:000000000-KDLMY:1:2107:17598:23134	8	rpoB_2	TSS	C	0	C	2301	CCC	CCCGAACATCTCGGACGAGGTCCTGGCCGACCTGTATGAGAGGGGCATCGTCCGCATCGGCGCAGAAGTGCGAGACGGTGACATCTTGGTGGGCTGTCTCTTA	AATTACGCGC	0	0	4	180
M00970:52:000000000-KDLMY:1:2107:19088:24782	8	rpoB_2	TSS	C	0	C	2301	CCC	CCCGAACATCTCGGACGAGGTCCTGGCCGACCTGGATGAGAGGGGCATCGTCCGCATCGGCGCAGAAGTGCGAGACGGTGACATCTTGGTGGGCTGTCTCTTA	AATTACGCGC	0	0	4	184
M00970:52:000000000-KDLMY:1:2107:22788:25117	8	rpoB_2	TSS	C	0	C	2301	CCC	CCCGAACATCTCGGACGAGGTCCTGGCCGACCTGGATGAGAGGGGCATCGTCCGCATCGGCGCAGAAGTGCGAGACGGTGACATCTTGGTGGGCTGTCTCTTA	AATTACGCGC	0	0	4	184
M00970:52:000000000-KDLMY:1:2107:6749:25974	8	rpoB_2	TSS	C	0	C	2301	CCC	CCCGAACATCTCGGACGAGGTCCTGGCCGACCTGGATGAGAGGGGCATCGTCCGCATCGGCGCAGAAGTGCGAGACGGTGACATCTTGGTGGGCTGTCTCTTA	AATTACGCGC	0	0	4	184
M00970:52:000000000-KDLMY:1:2107:12148:27177	8	rpoB_2	TSS	C	0	C	2301	CCC	CCCGAACATCTCGGACGAGGTCCTGGCCGACCTGGATGAGAGGGGCATCGTCCGCATCGGCGCAGAAGTGCGAGACGGTGACATCTTGGTGGGCTGTCTCTTA	AATTACGCGC	0	0	4	184
M00970:52:000000000-KDLMY:1:2107:12140:27192	8	rpoB_2	TSS	C	0	C	2301	CCC	CCCGAACATCTCGGACGAGGTCCTGGCCGACCTGGATGAGAGGGGCATCGTCCGCATCGGCGCAGAAGTGCGAGACGGTGACATCTTGGTGGGCTGTCTCTTA	AATTACGCGC	0	0	4	184
M00970:52:000000000-KDLMY:1:2107:13973:27558	8	rpoB_2	TSS	C	0	C	2301	CCC	CCCGAACATCTCGGACGAGGTCCTGGCCGACCTGGATGAGAGGGGCATCGTCCGCATCGGCGCAGAAGTGCGAGACGGTGACATCTTGGTGGGCTGTCTCTTA	AATTACGCGC	0	0	4	184
M00970:52:000000000-KDLMY:1:2108:11431:4095	8	rpoB_2	TSS	C	0	C	2301	CCC	CCCGAACATCTCGGACGAGGTCCTGGCCGACCTGGATGAGAGGGGCATCGTCCGCATCGGCGCAGAAGTGCGAGACGGTGACATCTTGGTGGGCTGTCTCTTA	AATTACGCGC	0	0	4	184
M00970:52:000000000-KDLMY:1:2108:13620:4346	8	rpoB_2	TSS	C	0	C	2301	CCC	CCCGAACATCTCGGACGAGGTCCTGGCCGACCTGGATGAGAGGGGCATCGTCCGCATCGGCGCAGAAGTGCGAGACGGTGACATCTTGGTGGGCTGTCTCTTA	AATTACGCGC	0	0	4	184
M00970:52:000000000-KDLMY:1:2108:22751:4497	8	rpoB_2	TSS	C	0	C	2301	CCC	CCCGAACATCTCGGACGAGGTCCTGGCCGACCTGGATGAGAGGGGCATCGTCCGCATCGGCGCAGAAGTGCGAGACGGTGACATCTTGGTGGGCTGTCTCTTA	AATTACGCGC	0	0	4	184
M00970:52:000000000-KDLMY:1:2108:22844:7127	8	rpoB_2	TSS	C	0	C	2301	CCC	CCCGAACATCTCGGACGAGGTCCTGGCCGACCTGGATGAGAGGGGCATCGTCCGCATCGGCGCAGAAGTGCGAGACGGTGACATCTTGGTGGGCTGTCTCTTA	AATTACGCGC	0	0	4	184
M00970:52:000000000-KDLMY:1:2108:20998:12561	8	rpoB_2	TSS	C	0	C	2301	CCC	CCCGAACATCTCGGACGAGGTCCTGGCCGACCTGGATGAGAGGGGCATCGTCCGCATCGGCGCAGAAGTGCGAGACGGTGACATCTTGGTGGGCTGTCTCTTA	AATTACGCGC	0	0	4	184
M00970:52:000000000-KDLMY:1:2108:9663:12598	8	rpoB_2	TSS	C	0	C	2301	CCC	CCCGAACATCTCGGACGAGGTCCTGGCCGACCTGGATGAGAGGGGCATCGTCCGCATCGGCGCAGAAGTGCGAGACGGTGACATCTTGGTGGGCTGTCTCTTA	AATTACGCGC	0	0	4	184
M00970:52:000000000-KDLMY:1:2108:11137:12642	8	rpoB_2	TSS	C	0	C	2301	CCC	CCCGAACATCTCGGACGAGGTCCTGGCCGACCTGGATGAGAGGGGCATCGTCCGCGTCGGCGCAGAAGTGCGAGACGGTGACATCTTGGTGGGCTGTCTCTTA	AATTACGCGC	0	0	4	180
M00970:52:000000000-KDLMY:1:2108:5264:12998	8	rpoB_2	TSS	C	0	C	2301	CCC	CCCGAACATCTCGGACGAGGTCCTGGCCGACCTGGATGAGAGGGGCATCGTCCGCATCGGCGCAGAAGTGCGAGACGGTGACATCTTGGTGGGCTGTCTCTTA	AATTACGCGC	0	0	4	184
M00970:52:000000000-KDLMY:1:2108:25938:14913	8	rpoB_2	TSS	C	0	C	2301	CCC	CCCGAACATCTCGGACGAGGTCCTGGCCGACCTGGATGAGAGGGGCATCGTCCGCATCGGCGCAGAAGTGCGAGACGGTGACATCTTGGTGGGCTGTCTCTTA	AATTACGCGC	0	0	4	184
M00970:52:000000000-KDLMY:1:2108:10920:15694	8	rpoB_2	TSS	C	0	C	2301	CCC	CCCGAACATCTCGGACGAGGTCCTGGCCGACCTGGATGAGAGGGGCATCGTCCGCATCGGCGCAGAAGTGCGAGACGGTGACATCTTGGTGGGCTGTCTCTTA	AATTACGCGC	0	0	4	184
M00970:52:000000000-KDLMY:1:2108:8347:16214	8	rpoB_2	TSS	C	0	C	2301	CCC	CCCGAACATCTCGGACGAGGTCCTGGCCGACCTGGATGAGAGGGGCATCGTCCGCATCGGCGCAGAAGTGCGAGACGGTGACATCTTGGTGGGCTGTCTCTTA	AATTACGCGC	0	0	4	184
M00970:52:000000000-KDLMY:1:2108:23963:16368	8	rpoB_2	TSS	C	0	C	2301	CCC	CCCGAACATCTCGGACGAGGTCCTGGCCGACCTGGATGAGAGGGGCATCGTCCGCATCGGCGCAGAAGTGCGAGACGGTGACATCTTGGTGGGCTGTCTCTTA	AATTACGCGC	0	0	4	184
M00970:52:000000000-KDLMY:1:2108:14621:18601	8	rpoB_2	TSS	C	0	C	2301	CCC	CCCGAACATCTCGGACGAGGTCCTGGCCGACCTGGATGAGAGGGGCATCGTCCGCATCGGCGCAGAAGTGCGAGACGGTGACATCTTGGTGGGCTGTCTCTTA	AATTACGCGC	0	0	4	184
M00970:52:000000000-KDLMY:1:2108:14614:18624	8	rpoB_2	TSS	C	0	C	2301	CCC	CCCGAACATCTCGGACGAGGTCCTGGCCGACCTGGATGAGAGGGGCATCGTCCGCATCGGCGCAGAAGTGCGAGACGGTGACATCTTGGTGGGCTGTCTCTTA	AATTACGCGC	0	0	4	184
M00970:52:000000000-KDLMY:1:2108:22572:21716	8	rpoB_2	TSS	C	0	C	2301	CCC	CCCGAACATCTCGGACGAGGTCCTGGCCGACCTGGATGAGAGGGGCATCGTCCGCATCGGCGCAGAAGTGCGAGACGGTGACATCTTGGTGGGCTGTCTCTTA	AATTACGCGC	0	0	4	184
M00970:52:000000000-KDLMY:1:2108:16624:24951	8	rpoB_2	TSS	C	0	C	2301	CCC	CCCGAACATCTCGGACGAGGCCCTGGCCGACCTGGATGAGAGGGGCATCGTCCGCATCGGCGCAGAAGTGCGAGACGGTGACATCTTGGTGGGCTGTCTCTTA	AATTACGCGC	0	0	4	182
M00970:52:000000000-KDLMY:1:2108:15097:27572	8	rpoB_2	TSS	C	0	C	2301	CCC	CCCGAACATCTCGGACGAGGTCCTGGCCGACCTGGATGAGAGGGGCATCGTCCGCATCGGCGCAGAAGTGCGAGACGGTGACATCTTGGTGGGCTGTCTCTTA	AATTACGCGC	0	0	4	184
M00970:52:000000000-KDLMY:1:2109:16424:1542	8	rpoB_2	TSS	C	0	C	2301	CCC	CCCGAACATCTCGGACGAGGTCCTGGCCGACCTGGATGAGAGGGGCATCGTCCGCATCGGCGCAGAAGTGCGAGACGGTGACATCTTGGTGGGCTGTCTCTTA	AATTACGCGC	0	0	4	184
M00970:52:000000000-KDLMY:1:2109:17804:2255	8	rpoB_2	TSS	C	0	C	2301	CCC	CCCGAACATCTCGGACGAGGTCCTGGCCGACCTGGATGAGAGGGGCATCGTCCGCATCGGCGCAGAAGTGCGAGACGGTGACATCTTGGTGGGCTGTCTCTTA	AATTACGCGC	0	0	4	184
M00970:52:000000000-KDLMY:1:2109:18500:10995	8	rpoB_2	TSS	C	0	C	2301	CCC	CCCGAACATCTCGGACGAGGTCCTGGCCGACCTGGATGAGAGGGGCATCGTCCGCATCGGCGCAGAAGTGCGAGACGGTGACATCTTGGTGGGCTGTCTCTTA	AATTACGCGC	0	0	4	184
M00970:52:000000000-KDLMY:1:2109:26610:12830	8	rpoB_2	TSS	C	0	C	2301	CCC	CCCGAACATCTCGGACGAGGTCCTGGCCGACCTGGATGAGAGGGGCATCGTCCGCATCGGCGCAGAAGTGCGAGACGGTGACATCTTGGTGGGCTGTCTCTTA	AATTACGCGC	0	0	4	184
M00970:52:000000000-KDLMY:1:2109:6807:13166	8	rpoB_2	TSS	C	0	C	2301	CCC	CCCGAACATCTCGGACGAGGTCCTGGCCGACCTGGATGAGAGGGGCATCGTCCGCATCGGCGCAGAAGTGCGAGACGGTGACATCTTGGTGGGCTGTCTCTTA	AATTACGCGC	0	0	4	184
M00970:52:000000000-KDLMY:1:2109:23461:14422	8	rpoB_2	TSS	C	0	C	2301	CCC	CCCGAACATCTCGGACGAGGTCCTGGCCGACCTGGATGAGAGGGGCATCGTCCGCATCGGCGCAGAAGTGCGAGACGGTGACATCTTGGTGGGCTGTCTC	AATTACGCGC	0	0	4	184
M00970:52:000000000-KDLMY:1:2109:25416:15828	8	rpoB_2	TSS	C	0	C	2301	CCC	CCCGAACATCTCGGACGAGGTCCTGGCCGACCTGGATGAGAGGGGCATCGTCCGCATCGGCGCAGAAGTGCGAGACGGTGACATCTTGGTGGGCTGTCTCTTA	AATTACGCGC	0	0	4	184
M00970:52:000000000-KDLMY:1:2109:18898:16132	8	rpoB_2	TSS	C	0	C	2301	CCC	CCCGAACATCTCGGACGAGGTCCTGGCCGACCTGGATGAGAGGGGCATCGTCCGCATCGGCGCAGAAGTGCGAGACGGTGACATCTTGGTGGGCTGTCTCTTA	AATTACGCGC	0	0	4	184
M00970:52:000000000-KDLMY:1:2109:11796:16418	8	rpoB_2	TSS	C	0	C	2301	CCC	CCCGAACATCTCGGACGAGGTCCTGGCCGACCTGGATGAGAGGGGCATCGTCCGCATCGGCGCAGAAGTGCGAGACGGTGACATCTTGGTGGGCTGTCTCTTA	AATTACGCGC	0	0	4	184
M00970:52:000000000-KDLMY:1:2109:11244:17491	8	rpoB_2	TSS	C	0	C	2301	CCC	CCCGAACATCTCGGACGAGGTCCTGGCCGACCTGGATGAGAGGGGCATCGTCCGCATCGGCGCAGAAGTGCGAGACGGTGACATCTTGGTGGGCTGTCTCTTA	AATTACGCGC	0	0	4	184
M00970:52:000000000-KDLMY:1:2109:2428:19682	8	rpoB_2	TSS	C	0	C	2301	CCC	CCCGAACATCTCGGACGAGGTCCTGGCCGACCTGGATGAGAGGGGCATCGTCCGCATCGGCGCAGAAGTGCGAGACGGTGACATCTTGGTGGGCTGTCTCTTA	AATTACGCGC	0	0	4	184
M00970:52:000000000-KDLMY:1:2109:26296:20272	8	rpoB_2	TSS	C	0	C	2301	CCC	CCCGAACATCTCGGACGAGGTCCTGGCCGACCTGGATGAGAGGGGCATCGTCCGCATCGGCGCAGAAGTGCGAGACGGTGACATCTTGGTGGGCTGTCTCTTA	AATTACGCGC	0	0	4	184
M00970:52:000000000-KDLMY:1:2109:17811:21291	8	rpoB_2	TSS	C	0	C	2301	CCC	CCCGAACATCTCGGACGAGGTCCTGGCCGACCTGGATGAGAGGGGCATCGTCCGCATCGGCGCAGAAGTGCGAGACGGTGACATCTTGGTGGGCTGTCTCTTA	AATTACGCGC	0	0	4	184
M00970:52:000000000-KDLMY:1:2109:22178:22348	8	rpoB_2	TSS	C	0	C	2301	CCC	CCCGAACATCTCGGACGAGGTCCTGGCCGACCTGGATGAGAGGGGCATCGTCCGCATCGGCGCAGAAGTGCGAGACGGTGACATCTTGGTGGGCTGTCTCTTA	AATTACGCGC	0	0	4	184
M00970:52:000000000-KDLMY:1:2109:26043:22972	8	rpoB_2	TSS	C	0	C	2301	CCC	CCCGAACATCTCGGACGAGGTCCTGGCCGACCTGGATGAGAGGGGCATCGTCCGCATCGGCGCAGAAGTGCGAGACGGTGACATCTTGGTGGGCTGTCTCTTA	AATTACGCGC	0	0	4	184
M00970:52:000000000-KDLMY:1:2109:27134:23259	8	rpoB_2	TSS	C	0	C	2301	CCC	CCCGAACATCTCGGACGAGGTCCTGGCCGACCTGGATGAGAGGGGCATCGTCCGCATCGGCGCAGAAGTGCGAGACGGTGACATCTTGGTGGGCTGTCTCTTA	AATTACGCGC	0	0	4	184
M00970:52:000000000-KDLMY:1:2109:24067:23385	8	rpoB_2	TSS	C	0	C	2301	CCC	CCCGAACATCTCGGACGAGGTCCTGGTCGACCTGGATGAGAGGGGCATCGTCCGCATCGGCGCAGAAGTGCGAGACGGTGACATCTTGGGGGGCTGTCTCTTA	AATTACGCGC	0	0	4	174
M00970:52:000000000-KDLMY:1:2109:14268:24365	8	rpoB_2	TSS	C	0	C	2301	CCC	CCCGAACATCTCGGACGAGGTCCTGGCCGACCTGTATGAGAGGGGCATCGTCCGCATCGGCGCAGAAGTGCGAGACGGTGACATCTTGGTGGGCTGTCTCTTA	AATTACGCGC	0	0	4	180
M00970:52:000000000-KDLMY:1:2109:15975:24788	8	rpoB_2	TSS	C	0	C	2301	CCC	CCCGAACATCTCGGACGAGGTCCTGGCCGACCTGGATGAGAGGGGCATCGTCCGCATCGGCGCAGAAGTGCGAGACGGTGACATCTTGGTGGGCTGTCTCTTA	AATTACGCGC	0	0	4	184
M00970:52:000000000-KDLMY:1:2109:8273:25096	8	rpoB_2	TSS	C	0	C	2301	CCC	CCCGAACATCTCGGACGAGGTCCTGGCCGACCTGGATGAGAGGGGCATCGTCCGCATCGGCGCAGAAGAGCGAGACGGTGACATCTTGGTGGGCTGTCTCTTA	AATTACGCGC	0	0	4	182
M00970:52:000000000-KDLMY:1:2109:25115:25447	8	rpoB_2	TSS	C	0	C	2301	CCC	CCCGAACATCTCGGACGAGGTCCTGGCCGACCTGGATGAGAGGGGCATCGTCCGCATCGGCGCAGAAGTGCGAGACGGTGACATCTTGGAGGGCTGTCTCTTA	AATTACGCGC	0	0	4	182
M00970:52:000000000-KDLMY:1:2109:19666:26297	8	rpoB_2	TSS	C	0	C	2301	CCC	CCCGAACATCTCGGACGAGGTCCTGGCCGACCTGGATGAGAGGGGCATCGTCCGCATCGGCGCAGAAGTGCGAGACGGTGACATCTTGGTGGGCTGTCTCTTA	AATTACGCGC	0	0	4	184
M00970:52:000000000-KDLMY:1:2109:12529:26588	8	rpoB_2	TSS	C	0	C	2301	CCC	CCCGAACATCTCGGACGAGGTCCTGGCCGACCTGGATGAGAGGGGCATCGTCCGCATCGGCGCAGAAGTGCGAGACGGTGACATCTTGGTGGGCTGTCTCTTA	AATTACGCGC	0	0	4	184
M00970:52:000000000-KDLMY:1:2109:9874:27856	8	rpoB_2	TSS	C	0	C	2301	CCC	CCCGAACATCTCGGACGAGGTCCTGGCCGACCTGGATGAGAGGGGCATCGTCCGCATCGGCGCAGAAGTGCGAGACGGTGACATCTTGGTGGGCTGTCTCTTA	AATTACGCGC	0	0	4	184
M00970:52:000000000-KDLMY:1:2110:16015:3618	8	rpoB_2	TSS	C	0	C	2301	CCC	CCCGAACATCTCGGACGAGGTCCTGGCCGACCTGGATGAGAGGGGCATCGTCCGCATCGGCGCAGAAGTGCGAGACGGTGACATCTTGGTGGGCTGTCTCTTA	AATTACGCGC	0	0	4	184
M00970:52:000000000-KDLMY:1:2110:20555:4302	8	rpoB_2	TSS	C	0	C	2301	CCC	CCCGAACATCTCGGACGAGGTCCTGGCCGACCTGGATGAGAGGGGCATCGTCCGCATCGGCGCAGAAGTGCGAGACGGTGACATCTTGGTGGGCTGTCTCTTA	AATTACGCGC	0	0	4	184
M00970:52:000000000-KDLMY:1:2110:7430:4384	8	rpoB_2	TSS	C	0	C	2301	CCC	CCCGAACATCTCGGACGAGGTCCTGGCCGACCTGGATGAGAGGGGCATCGTCCGCATCGGCGCAGAAGTGCGAGACGGTGACATCTTGGTGGGCTGTCTCTTA	AATTACGCGC	0	0	4	184
M00970:52:000000000-KDLMY:1:2110:16093:7263	8	rpoB_2	TSS	C	0	C	2301	CCC	CCCGAACATCTCGGACGAGGTCCTGGCCGACCTGGATGAGAGGGGCATCGTCCGCATCGGCGCAGAAGTGCGAGACGGTGACATCTTGGTGGGTAAAGTGACCCCGAAGGGCGAGACGGAGCTAACCCCGGAGGA	AATTACGCGC	0	0	4	275
M00970:52:000000000-KDLMY:1:2110:18643:7575	8	rpoB_2	TSS	C	0	C	2301	CCC	CCCGAACATCTCGGACGAGGTCCTGGCCGACCTGGATGAGAGGGGCATCGTCCGCATCGGCGCAGAAGTGCGAGACGGTGACATCTTGGTGGGCTGTCTCTTA	AATTACGCGC	0	0	4	184
M00970:52:000000000-KDLMY:1:2110:23652:9500	8	rpoB_2	TSS	C	0	C	2301	CCC	CCCGAACATCTCGGACGAGGTCCTGGCCGACCTGGATGAGAGGGGCATCGTCCGCATCGGCGCAGAAGTGCGAGACGGTGACATCTTGGTGGGCTGTCTCTTA	AATTACGCGC	0	0	4	184
M00970:52:000000000-KDLMY:1:2110:6107:10617	8	rpoB_2	TSS	C	0	C	2301	CCC	CCCGAACATCTCGGACGAGGTCCTGACCGACCTGGATGAGAGGGGCATCGTCCGCATCGGCGCAGAAGTGCGAGACGGTGACATCTTGGTGGGCTGTCTCTTA	AATTACGCGC	0	0	4	180
M00970:52:000000000-KDLMY:1:2110:19014:15791	8	rpoB_2	TSS	C	0	C	2301	CCC	CCCGAACATCTCGGACGAGGTCCTGGCCGACCTGGATGAGAGGGGCATCGTCCGCATCGGCGCAGAAGTGCGAGACGGTGACATCTTGGTGGGCTGTCTCTTA	AATTACGCGC	0	0	4	184
M00970:52:000000000-KDLMY:1:2110:6098:19028	8	rpoB_2	TSS	C	0	C	2301	CCC	CCCGAACATCTCGGACGAGGTCCTGGCCGACCTGGATGAGAGGGGCATCGTCCGCATCGGCGCAGAAGTGCGAGACGGTGACATCTTGGTGGGCTGTCTCTTA	AATTACGCGC	0	0	4	184
M00970:52:000000000-KDLMY:1:2110:7571:19566	8	rpoB_2	TSS	C	0	C	2301	CCC	CCCGAACATCTCGGACGAGGTCCTGGCCGACCTGGATGAGAGGGGCATCGTCCGCATCGGCGCAGAAGTGCGAGACGGTGACATCCGAACGCCATCGTCTCGACCCTGTCTCTTA	AATTACGCGC	0	0	4	194
M00970:52:000000000-KDLMY:1:2110:24213:21713	8	rpoB_2	TSS	C	0	C	2301	CCC	CCCGAACATCTCGGACGAGGTCCTGGCCGACCTGGATGAGAGGGGCATCGTCCGCATCGGCGCAGAAGTGCGAGACGGTGACATCTTGGTGGGCTGTCTCTTA	AATTACGCGC	0	0	4	184
M00970:52:000000000-KDLMY:1:2110:24227:21724	8	rpoB_2	TSS	C	0	C	2301	CCC	CCCGAACATCTCGGACGAGGTCCTGGCCGACCTGGATGAGAGGGGCATCGTCCGCATCGGCGCAGAAGTGCGAGACGGTGACATCTTGGTGGGCTGTCTCTTA	AATTACGCGC	0	0	4	184
M00970:52:000000000-KDLMY:1:2110:25086:23055	8	rpoB_2	TSS	C	0	C	2301	CCC	CCCGAACATCTCGGACGAGGTCCTGGCCGACCTGGATGAGAGGGGCATCGTCCGCATCGGCGCAGAAGTGCGAGACGGTGACATCTTGGTGGGCTGTCTCTTA	AATTACGCGC	0	0	4	184
M00970:52:000000000-KDLMY:1:2110:19669:23255	8	rpoB_2	TSS	C	0	C	2301	CCC	CCCGAACATCTCGGACGAGGTCCTGGCCGACCTGGATGAGAGGGGCATCGTCCGCATCGGCGCAGAAGTGCGAGACGGTGACATCTTGGTGGGCTGTCTCTTA	AATTACGCGC	0	0	4	184
M00970:52:000000000-KDLMY:1:2110:23345:25018	8	rpoB_2	TSS	C	0	C	2301	CCC	CCCGAACATCTCGGACGAGGTCCTGGCCGACCTGGATGAGAGGGGCATCGTCCGCATCGGCGCAGAAGTGCGAGACGGTGACATCTTGGTGGGCTGTC	AATTACGCGC	0	0	4	184
M00970:52:000000000-KDLMY:1:2110:20737:25225	8	rpoB_2	TSS	C	0	C	2301	CCC	CCCGAACATCTCGGACGAGGTCCTGGCCGACCTGGATGAGAGGGGCAGCGTCCGCATCGGCGCAGGAGTGCGAGACGGGGACATCTTGGTGGGCTGTCTCTTAAGATCGGAGTAGCACACGTCTGAACTCCAGTC	AATTACGCGC	0	0	4	178
M00970:52:000000000-KDLMY:1:2110:16089:27142	8	rpoB_2	TSS	C	0	C	2301	CCC	CCCGAACATCTCGGACGAGGTCCTGGCCGACCTGGATGAGAGGGGCATCGTCCGCATCGGCGCAGAAGTGCGAGACGGTGACATCTTGGTGGGCTGTCTCTTA	AATTACGCGC	0	0	4	184
M00970:52:000000000-KDLMY:1:2111:10254:6917	8	rpoB_2	TSS	C	0	C	2301	CCC	CCCGAACATCTCGGACGAGGTCCTGGCCGACCTGGATGAGAGGGGCATCGTCCGCATCGGCGCAGAAGTGCGAGACGGTGACATCTTGGTGGGCTGTCTCTTA	AATTACGCGC	0	0	4	184
M00970:52:000000000-KDLMY:1:2111:10257:6937	8	rpoB_2	TSS	C	0	C	2301	CCC	CCCGAACATCTCGGACGAGGTCCTGGCCGACCTGGATGAGAGGGGCATCGTCCGCATCGGCGCAGAAGTGCGAGACGGTGACATCTTGGTGGGCTGTCTCTTA	AATTACGCGC	0	0	4	184
M00970:52:000000000-KDLMY:1:2111:15399:7410	8	rpoB_2	TSS	C	0	C	2301	CCC	CCCGAACATCTCGGACGAGGTCCTGGCCGACCTGGATGAGAGGGGCATCGTCCGCATCGGCGCAGAAGTGCGAGACGGTGACATCTTGGTGGGCTGTCTCTTA	AATTACGCGC	0	0	4	184
M00970:52:000000000-KDLMY:1:2111:13407:7723	8	rpoB_2	TSS	C	0	C	2301	CCC	CCCGAACATCTCGGACGAGGTCCTGCCCGACCTGGATGAGAGGGGCATCGTCCGCATCGGCGCAGAAGTGCGAGACGGTGACATCTTGGTGGGCTGTCTCTTA	AATTACGCGC	0	0	4	182
M00970:52:000000000-KDLMY:1:2111:20300:12805	8	rpoB_2	TSS	C	0	C	2301	CCC	CCCGAACATCTCGGACGAGGTCCTGGCCGACCTGGATGAGAGGGGCATCGTCCGCATCGGCGCAGAAGTGCGAGACGGTGACATCTTGGTGGGCTGTCTCTTA	AATTACGCGC	0	0	4	184
M00970:52:000000000-KDLMY:1:2111:25873:12977	8	rpoB_2	TSS	C	0	C	2301	CCC	CCCGAACATCTCGGACGAGGTCCTGGCCGACCTGGATGAGAGGGGCATCGTCCGCATCGGCGCAGAAGTGCGAGACGGTGACATCTTGGTGGGTAAAGTGACCCCGAAGGGCGAGACGGAGCTAACCCCGGAGGA	AATTACGCGC	0	0	4	275
M00970:52:000000000-KDLMY:1:2111:20888:16244	8	rpoB_2	TSS	C	0	C	2301	CCC	CCCGAACATCTCGGACGAGGTCCTGGCCGACCTGGATGAGAGGGGCATCGTCCGCATCGGCGCAGAAGTGCGAGACGGTGACATCTTGGTGGGCTGTCTCTTA	AATTACGCGC	0	0	4	184
M00970:52:000000000-KDLMY:1:2111:3568:18479	8	rpoB_2	TSS	C	0	C	2301	CCC	CCCGAACATCTCGGACGAGGTCCTGGCCGACCTGGATGAGAGGGGCATCGTCCGCATCGGCGCAGAAGTGCGAGACGGTGACATCTTGGTGGGCTGTCTCTTA	AATTACGCGC	0	0	4	184
M00970:52:000000000-KDLMY:1:2111:13702:20359	8	rpoB_2	TSS	C	0	C	2301	CCC	CCCGAACATCTCGGACGAGGTCCTGTCCGACCTTGATGAGAGGGGCATCGTCCGCATCGGCGCAGAAGTGCGAGACGGTGACATCTTGGTGGGCTGTCTCTTA	AATTACGCGC	0	0	4	174
M00970:52:000000000-KDLMY:1:2111:24830:21941	8	rpoB_2	TSS	C	0	C	2301	CCC	CCCGAACATCTCGGACGAGGTCCTGGCCGACCTGGATGCGAGGGGCATCGTCCGCATCGGCGCAGAAGTGCGAGACGGTGTCTTCTTGGTGGGCTGTCTCTTA	AATTACGCGC	0	0	4	178
M00970:52:000000000-KDLMY:1:2111:22527:23016	8	rpoB_2	TSS	C	0	C	2301	CCC	CCCGAACATCTCGGACGAGGTCCTGGCCGACCTGGATGAGAGGGGCATCGTCCGCATCGGCGCAGAAGTGCGAGACGGTGACATCTTGGTGGGCTGTCTCTTA	AATTACGCGC	0	0	4	184
M00970:52:000000000-KDLMY:1:2112:16744:3077	8	rpoB_2	TSS	C	0	C	2301	CCC	CCCGAACATCTCGGACGAGGTCCTGGCCGACCTGGATGAGAGGGGCATCGTCCGCATCGGCGCAGAAGTGCGAGACGGTGACATCTTGGTGGGCTGTCTCTTA	AATTACGCGC	0	0	4	184
M00970:52:000000000-KDLMY:1:2112:21866:5842	8	rpoB_2	TSS	C	0	C	2301	CCC	CCCGAACATCTCGGACGAGGTCCTGGCCGACCTGGATGAGAGGGGCATCGTCCGCATCGGCGCAGAAGTGCGAGACGGTGACATCTTGGTGGGCTGTCTCTTA	AATTACGCGC	0	0	4	184
M00970:52:000000000-KDLMY:1:2112:22267:9291	8	rpoB_2	TSS	C	0	C	2301	CCC	CCCGAACATCTCGGACGAGGTCCTGGCCGACCTGGATGAGAGGGGCATCGTCCGCATCGGCGCAGAAGTGCGAGACGGTGACATCTTGGTGGGCTGTCTCTTA	AATTACGCGC	0	0	4	184
M00970:52:000000000-KDLMY:1:2112:3387:9996	8	rpoB_2	TSS	C	0	C	2301	CCC	CCCGAACATCTCGGACGAGGTCCTGGCCGACCTGGATGAGAGGGGCATCGTCCGCATCGGCGCAGAAGTGCGAGACGGTGACATCTTGGTGGGCTGTCTCTTA	AATTACGCGC	0	0	4	184
M00970:52:000000000-KDLMY:1:2112:9122:11524	8	rpoB_2	TSS	C	0	C	2301	CCC	CCCGAACATCTCGGACGAGGTCCTGGCCGACCTGGATGAGAGGGGCATCGTCCGCATCGGCGCAGAAGTGCGAGACGGTGACATCTTGGTGGGCTGTCTCTTA	AATTACGCGC	0	0	4	184
M00970:52:000000000-KDLMY:1:2112:6336:12111	8	rpoB_2	TSS	C	0	C	2301	CCC	CCCGAACATCTCGGACGAGGTCCTGGCCGACCTGGATGAGAGGGGCATCGTCCGCATCGGCGCAGAAGTGCGAGACGGTGACATCTTGGTGGGCTGTCTCTTA	AATTACGCGC	0	0	4	184
M00970:52:000000000-KDLMY:1:2112:9474:13838	8	rpoB_2	TSS	C	0	C	2301	CCC	CCCGAACATCTCGGACGAGGTCCTGGCCGACCTGGATGAGAGGGGCATCGTCCGCATCGGCGCAGAAGTGCGAGACGGTGACATCTTGGTGGGCTGTCTCTTA	AATTACGCGC	0	0	4	184
M00970:52:000000000-KDLMY:1:2112:9154:13879	8	rpoB_2	TSS	C	0	C	2301	CCC	CCCGAACATCTCGGACGAGGTCCTGGCCGACCTGGATGAGAGGGGCATCGTCCGCATCGGCGCAGAAGTGCGAGACGGTGACATCTTGGTGGGCTGTCTCTTA	AATTACGCGC	0	0	4	176
M00970:52:000000000-KDLMY:1:2112:11029:14242	8	rpoB_2	TSS	C	0	C	2301	CCC	CCCGAACATCTCGGACGAGGTCCTGGCCGACCTGGATGAGAGGGGCATCGTCCGCATCGGCGCAGAAGTGCGAGACGGTGACATCTTGGTGGGCTGTCTCTTA	AATTACGCGC	0	0	4	184
M00970:52:000000000-KDLMY:1:2112:9386:14343	8	rpoB_2	TSS	C	0	C	2301	CCC	CCCGAACATCTCGGACGAGGTCCTGGCCGACCTGGATGAGAGGGGCATCGTCCGCATCGGCGCAGAAGTGCGAGACGGTGACATCTTGGTGGGCTGTCTCTTA	AATTACGCGC	0	0	4	184
M00970:52:000000000-KDLMY:1:2112:3541:15286	8	rpoB_2	TSS	C	0	C	2301	CCC	CCCGAACATCTCGGACGAGGTCCTGGCCGACCTGGATGAGAGGGGCATCGTCCGCATCGGCGCAGAAGTGCGAGACGGTGACATCTTGGTGGGCTGTCTCTTA	AATTACGCGC	0	0	4	184
M00970:52:000000000-KDLMY:1:2112:16705:16973	8	rpoB_2	TSS	C	0	C	2301	CCC	CCCGAACATCTCGGACGAGGTCCTGGCCGACCTGGATGAGAGGGGCATCGTCCGCATCGGCGCAGAAGTGCGAGACGGTGACATCTTGGTGGGCTGTCTCTTA	AATTACGCGC	0	0	4	184
M00970:52:000000000-KDLMY:1:2112:5029:17176	8	rpoB_2	TSS	C	0	C	2301	CCC	CCCGAACATCTCGGACGAGGTCCTGGCCGACCTGGATGAGAGGGGCATCGTCCGCATCGGCGCAGAAGTGCGAGACGGTGACATCTTGGTGGGCTGTCTCTTA	AATTACGCGC	0	0	4	184
M00970:52:000000000-KDLMY:1:2112:16325:20763	8	rpoB_2	TSS	C	0	C	2301	CCC	CCCGAACATCTCGGACGAGGTCCTGGCCGACCTGGATGAGAGGGGCATCGTCCGCATCGGCGCAGAAGTGCGAGACGGTGACATCTTGGTGGGCTGTCTCTTA	AATTACGCGC	0	0	4	184
M00970:52:000000000-KDLMY:1:2112:19423:21896	8	rpoB_2	TSS	C	0	C	2301	CCC	CCCGAACATCTCGGACGAGGTCCTGGCCGACCTGGATGAGAGGGGCATCGTCCGCATCGGCGCAGAAGTGCGAGACGGTGACATCTTGGTGGGTAAAGTGACCCCGAAGGGCGAGACGGAGCTAACCCCGGAGGA	AATTACGCGC	0	0	4	275
M00970:52:000000000-KDLMY:1:2112:5138:23000	8	rpoB_2	TSS	C	0	C	2301	CCC	CCCGAACATCTCGGACGAGGTCCTGGCCGACCTGGATGAGAGGGGCATCGTCCGCATCGGCGCAGAAGTGCGAGACGGTGACATCTTGGTGGCTGTCTCTTA	AATTACGCGC	0	0	4	182
M00970:52:000000000-KDLMY:1:2112:21202:25199	8	rpoB_2	TSS	C	0	C	2301	CCC	CCCGAACATCTCGGACGAGGTCCTGGCCGACCTGGATGAGAGGGGCATCGTCCGCATCGGCGCAGAAGTGCGAGACGGTGACATCTTGGTGGGCTGTCTCTTA	AATTACGCGC	0	0	4	184
M00970:52:000000000-KDLMY:1:2112:17159:25468	8	rpoB_2	TSS	C	0	C	2301	CCC	CCCGAACATCTCGGACGAGGTCCTGGCCGACCTGGATGAGAGGGGCATCGTCCGCATCGGCGCAGAAGTGCGAGACGGTGACATCTTGGTGGGCTGTCTCTTA	AATTACGCGC	0	0	4	184
M00970:52:000000000-KDLMY:1:2112:14509:28807	8	rpoB_2	TSS	C	0	C	2301	CCC	CCCGAACATCTCGGACGAGGTCCTGGCCGACCTGGATGAGAGGGGCATCGTCCGCATCGGCGCAGAAGTGCGAGACGGTGACATCTTGGTGGGCTGTCTCTTA	AATTACGCGC	0	0	4	184
M00970:52:000000000-KDLMY:1:2113:19649:2122	8	rpoB_2	TSS	C	0	C	2301	CCC	CCCGAACATCTCGGACGAGGTCCTGGCCGACCTGGATGAGAGGGGCATCGTCCGCATCGGCGCAGAAGTGCGAGACGGTGACATCTTGGTGGGCTGTCTCTTA	AATTACGCGC	0	0	4	184
M00970:52:000000000-KDLMY:1:2113:16800:2879	8	rpoB_2	TSS	C	0	C	2301	CCC	CCCGAACATCTCGGACGAGGTCCTGGCCGACCTGGATGAGAGGGGCATCGTCCGCATCGGCGCAGAAGTGCGAGACGGTGACATCTTGGTGGGCTGTCTCTTA	AATTACGCGC	0	0	4	184
M00970:52:000000000-KDLMY:1:2113:16560:4276	8	rpoB_2	TSS	C	0	C	2301	CCC	CCCGAACATCTCGGACGAGGTCCTGGCCGACCTGGATGAGAGGGGCATCGTCCGCATCGGCGCAGAAGTGCGAGACGGTGACATCTTGGTGGGCTGTCTCTTA	AATTACGCGC	0	0	4	184
M00970:52:000000000-KDLMY:1:2113:20354:5194	8	rpoB_2	TSS	C	0	C	2301	CCC	CCCGAACATCTCGGACGAGGTCCTGGCCGACCTGGATGAGAGGGGCATCGTCCGCATCGGCGCAGAAGTGCGAGACGGTGACATCTTGGTGGGCTGTCTCTTA	AATTACGCGC	0	0	4	184
M00970:52:000000000-KDLMY:1:2113:16377:7583	8	rpoB_2	TSS	C	0	C	2301	CCC	CCCGAACATCTCGGACGAGGTCCTGGCCGACCTGGATGAGAGGGGCATCGTCCGCATCGGCGCAGAAGTGCGAGACGGTGACACCTTGGTGGGCTGTCTCTTA	AATTACGCGC	0	0	4	180
M00970:52:000000000-KDLMY:1:2113:14607:12241	8	rpoB_2	TSS	C	0	C	2301	CCC	CCCGAACATCTCGGACGAGGTCCTGGCCGACCTGGATGAGAGGGGCATCGTCCGCATCGGCGCAGAAGTGCGAGACGGTGACATCTTGGTGGGTAAAGTGACCCCGAAGGGCGAGACGGAGCTAACCCCGGAGGA	AATTACGCGC	0	0	4	275
M00970:52:000000000-KDLMY:1:2113:14628:12242	8	rpoB_2	TSS	C	0	C	2301	CCC	CCCGAACATCTCGGACGAGGTCCTGGCCGACCTGGATGAGAGGGGCATCGTCCGCATCGGCGCAGAAGTGCGAGACGGTGACATCTTGGTGGGTAAAGTGACCCCGAAGGGCGAGACGGAGCTAACCCCGGAGGA	AATTACGCGC	0	0	4	275
M00970:52:000000000-KDLMY:1:2113:20946:12568	8	rpoB_2	TSS	C	0	C	2301	CCC	CCCGAACATCTCGGACGAGGTCCTGGCCGACCTGGATGAGAGGGGCATCGTCCGCATCGGCGCAGAAGTGCGAGACGGTGACATCTTGGTGGGCTGTCTCTTA	AATTACGCGC	0	0	4	184
M00970:52:000000000-KDLMY:1:2113:22758:12618	8	rpoB_2	TSS	C	0	C	2301	CCC	CCCGAACATCTCGGACGAGGTCCTGGCCGACCTGGATGAGAGGGGCATCGTCCGCATCGGCGCAGAAGTGCGAGACGGTGACATCTTGGTGGGCTGTCTCTTA	AATTACGCGC	0	0	4	184
M00970:52:000000000-KDLMY:1:2113:9097:13272	8	rpoB_2	TSS	C	0	C	2301	CCC	CCCGAACATCTCGGACGAGGTCCTGGCCGACCTGGATGAGAGGGGCATCGTCCGCATCGGCGCAGAAGTGCGAGACGGTGACATCTTGGTGGGCTGTCTCTTA	AATTACGCGC	0	0	4	184
M00970:52:000000000-KDLMY:1:2113:26285:14495	8	rpoB_2	TSS	C	0	C	2301	CCC	CCCGAACATCTCGGACGAGGTCCTGGCCGACCTGGATGAGAGGGGCATCGTCCGCATCGGCGCAGAAGTGCGAGACGGTGACATCTTGGTGGGCTGTCTCTTA	AATTACGCGC	0	0	4	184
M00970:52:000000000-KDLMY:1:2113:28893:15841	8	rpoB_2	TSS	C	0	C	2301	CCC	CCCGAACATCTCGGACGAGGTCCTGGCCGACCTGGATGAGAGGGGCATCGTCCGCATCGGCGCAGAAGTGCGAGACGGTGACATCTTGGTGGGCTGTCTCTTA	AATTACGCGC	0	0	4	184
M00970:52:000000000-KDLMY:1:2113:26489:16308	8	rpoB_2	TSS	C	0	C	2301	CCC	CCCGAACATCTCGGACGAGGTCCTGGCCGACCTGGATGAGAGGGGCATCGTCCGCATCGGCGCAGAAGTGCGAGACGGTGACATCTTGGTGGGCTGTCTCTTA	AATTACGCGC	0	0	4	184
M00970:52:000000000-KDLMY:1:2113:25780:17642	8	rpoB_2	TSS	C	0	C	2301	CCC	CCCGAACATCTCGGACGAGGTCCTGGCCGACCTGGATGAGAGGGGCATCGTCCGCATCGGCGCAGAAGTGCGAGACGGTGACATCTTGGTGGGCTGTCTCTTA	AATTACGCGC	0	0	4	184
M00970:52:000000000-KDLMY:1:2113:23979:18681	8	rpoB_2	TSS	C	0	C	2301	CCC	CCCGAACATCTCGGACGAGGTCCTGGCCGACCTGGATGAGAGGGGCATCGTCCGCATCGGCGCAGAAGAGCGAGACGGTGACATCTTGGTGGGCTGTCTCTTA	AATTACGCGC	0	0	4	166
M00970:52:000000000-KDLMY:1:2113:19543:18873	8	rpoB_2	TSS	C	0	C	2301	CCC	CCCGAACATCTCGGACGAGGTCCTGGCCGACCTGGATGAGAGGGGCATCGTCCGCATCGGCGCAGAAGTGCGAGACGGTGACATCTTGGTGGGCTGTCTCTTA	AATTACGCGC	0	0	4	184
M00970:52:000000000-KDLMY:1:2113:28124:19856	8	rpoB_2	TSS	C	0	C	2301	CCC	CCCGAACATCTCGGACGAGGTCCTGGCCGACCTGGATGAGAGGGGCATCGTCCGCATCGGCGCAGAAGTGCGAGACGGTGACATCTTGGTGGGCTGTCTCTTA	AATTACGCGC	0	0	4	184
M00970:52:000000000-KDLMY:1:2113:4458:20410	8	rpoB_2	TSS	C	0	C	2301	CCC	CCCGAACATCTCGGACGAGGTCCTGGCCGACCTGGATGAGAGGGGCATCGTCCGCATCGGCGCAGAAGTGCGAGACGGTGACATCTTGGTGGGCTGTCTCTTA	AATTACGCGC	0	0	4	184
M00970:52:000000000-KDLMY:1:2113:17547:21917	8	rpoB_2	TSS	C	0	C	2301	CCC	CCCGAACATCTCGGACGAGGTCCTGGCCGACCTGGATGAGAGGGGCATCGTCCGCATCGGCGCAGAAGTGCGAGACGGTGACATCTTGGTGGGCTGTCTCTTA	AATTACGCGC	0	0	4	184
M00970:52:000000000-KDLMY:1:2113:20731:23172	8	rpoB_2	TSS	C	0	C	2301	CCC	CCCGAACATCTCGGACGAGGTCCTGGCCGACCTGGATGAGAGGGGCATCGTCCGCATCGGCGCAGAAGTGCGAGACGGTGACATCTTGGTGGGCTGTCTCTTA	AATTACGCGC	0	0	4	184
M00970:52:000000000-KDLMY:1:2113:18032:23349	8	rpoB_2	TSS	C	0	C	2301	CCC	CCCGAACATCTCGGACGAGGTCCTGGCCGACCTGGATGAGAGGGGCATCGTCCGCATCGGCGCAGAAGTGCGAGACGGTGACATCTTGGTGGGCTGTCTCTTA	AATTACGCGC	0	0	4	184
M00970:52:000000000-KDLMY:1:2113:16774:24030	8	rpoB_2	TSS	C	0	C	2301	CCC	CCCGAACATCTCGGACGAGGTCCTGGCCGACCTGGATGAGAGGGGCATCGTCCGCATCGGCGCAGAAGTGCGAGACGGTGACATCTTGGTGGGCTGTCTCTTA	AATTACGCGC	0	0	4	184
M00970:52:000000000-KDLMY:1:2113:8138:24737	8	rpoB_2	TSS	C	0	C	2301	CCC	CCCGAACATCTCGGACGAGGTCCTGGCCGACCTGGATGAGAGGGGCATCGTCCGCATCGGCGCAGAAGTGCGAGACGGTGACATCTTGGTGGGCTGTCTCTTA	AATTACGCGC	0	0	4	184
M00970:52:000000000-KDLMY:1:2113:16789:25909	8	rpoB_2	TSS	C	0	C	2301	CCC	CCCGAACATCTCGGACGAGGTCCTGGCCGACCTGGATGAGAGGGGCATCGTCCGCATCGGCGCAGAAGTGCGAGACGGTGACATCTTGGTGGGCTGTCTCTTA	AATTACGCGC	0	0	4	184
M00970:52:000000000-KDLMY:1:2113:11675:26763	8	rpoB_2	TSS	C	0	C	2301	CCC	CCCGAACATCTCGGACGAGGTCCTGGCCGACCTGGATGAGAGGGGCATCGTCCGCATCGGCGCAGAAGTGCGAGACGGTGACATCTTGGTGGGCTGTCTCTTA	AATTACGCGC	0	0	4	184
M00970:52:000000000-KDLMY:1:2114:27539:8992	8	rpoB_2	TSS	C	0	C	2301	CCC	CCCGAACATCTCGGACGAGGTCCTGGCCGACCTGGATGAGAGGGGCATCGTCCGCATCGGCGCAGAAGTGCGAGACGGTGACATCTTGGTGGGCTGTCTCTTA	AATTACGCGC	0	0	4	184
M00970:52:000000000-KDLMY:1:2114:7408:10259	8	rpoB_2	TSS	C	0	C	2301	CCC	CCCGAACATCTCGGACGAGGTCCTGGCCGACCTGGATGAGAGGGGCATCGTCCGCATCGGCGCAGAAGTGCGAGACGGTGACATCTGGTGGGCTGTCTCTTA	AATTACGCGC	0	0	4	170
M00970:52:000000000-KDLMY:1:2114:19834:13598	8	rpoB_2	TSS	C	0	C	2301	CCC	CCCGAACATCTCGGACGAGGTCCTGGCCGACCTGGATGAGAGGGGCATCGTCCGCATCGGCGCAGAAGTGCGAGACGGAGACATCTTGGTGGGCTGTCTCTTA	AATTACGCGC	0	0	4	174
M00970:52:000000000-KDLMY:1:2114:18477:18890	8	rpoB_2	TSS	C	0	C	2301	CCC	CCCGAACATCTCGGACGAGGTCCTGGCCGACCTGGATGAGAGGGGCATCGTCCGCATCGGCGCAGAAGTGCGAGACGGTGACATCTTGGTGGGCTGTCTCTTA	AATTACGCGC	0	0	4	184
M00970:52:000000000-KDLMY:1:2114:19145:20831	8	rpoB_2	TSS	C	0	C	2301	CCC	CCCGAACATCTCGGACGAGGTCCTGGCCGACCTGGATGAGAGGGGCATCGTCCGCATCGGCGCAGAAGTGCGAGACGGTGACATCTTGGTGGGCTGTCTCTTA	AATTACGCGC	0	0	4	184
M00970:52:000000000-KDLMY:1:2114:23866:22364	8	rpoB_2	TSS	C	0	C	2301	CCC	CCCGAACATCTCGGACGAGGTCCTGGCCGACCTGGATGAGAGGGGCATCGTCCGCATCGGCGCAGAAGTGCGAGACGGTGACATCTTGGTGGGCTGTCTCTTA	AATTACGCGC	0	0	4	184
M00970:52:000000000-KDLMY:1:2114:8673:22865	8	rpoB_2	TSS	C	0	C	2301	CCC	CCCGAACATCTCGGACGAGGTCCTGGCCGACCTGGATGAGAGGGGCATCGTCCGCATCGGCGCAGAAGTGCGAGACGGTGACATCTTGGTGGGCTGTCTCTTA	AATTACGCGC	0	0	4	184
M00970:52:000000000-KDLMY:1:2114:6006:23256	8	rpoB_2	TSS	C	0	C	2301	CCC	CCCGAACATCTCGGACGAGGTCCTGGCCGACCTGGATGAGAGGGGCATCGTCCGCATCGGCGCAGAAGTGCGAGACGGTGACATCTTGGTGGGTAAAGTGACCCCGAAGGGCGAGACGGAGCTAACCCCGGAGGA	AATTACGCGC	0	0	4	275
M00970:52:000000000-KDLMY:1:2114:20008:24983	8	rpoB_2	TSS	C	0	C	2301	CCC	CCCGAACATCTCGGACGAGGTCCTGGCCGACCTGGATGAGAGGGGCATCGTCCGCATCGGCGCAGAAGTGCGAGACGGTGACATCTTGGTGGGCTGTCTCTTA	AATTACGCGC	0	0	4	184
M00970:52:000000000-KDLMY:1:2114:23074:27043	8	rpoB_2	TSS	C	0	C	2301	CCC	CCCGAACATCTCGGACGAGGTCCTGGCCGACCTGGATGAGAGGGGCATCGTCCGCATCGGCGCAGAAGTGCGAGACGGTGACATCTTGGTGGGCTGTCTCTTA	AATTACGCGC	0	0	4	172
M00970:52:000000000-KDLMY:1:2114:16693:28599	8	rpoB_2	TSS	C	0	C	2301	CCC	CCCGAACATCTCGGACGAGGTCCTGGCCGACCTGGATGAGAGGGGCATCGTCCGCATCGGCGCAGAAGTGCGAGACGGTGACATCTTGGTGGGCTGTCTCTTA	AATTACGCGC	0	0	4	184
M00970:52:000000000-KDLMY:1:1101:22796:9520	8	rpoB_2	TSS	C	0	C	2302	CCG	CCGAACATCTCGGACGAGGTCCTGGCCGACCTGGATGAGAGGGGCATCGTCCGCATCGGCGCAGAAGTGCGAGACGGTGACATCTTGGTGGGCTGTCTCTTA	ATTACGCGCG	0	0	3	182
M00970:52:000000000-KDLMY:1:1101:9225:20974	8	rpoB_2	TSS	C	0	C	2302	CCG	CCGAACATCTCGGACGAGGTCCTGGCCGACCTGGATGAGAGGGGCATCGTCCGCATCGGCGCAGAAGAGCGAGACGGTGACATCTTGGTGGGCTGTCTCTTA	ATTACGCGCG	0	0	3	178
M00970:52:000000000-KDLMY:1:1101:20148:25995	8	rpoB_2	TSS	C	0	C	2302	CCG	CCGAACATCTCGGACGGGGTCCTGGCCGACCTGGATGAGAGGGGCATCGTCCGCATCGGCGCAGAAGTGCGAGACGGTGACATCTTGGTGGGCTGTCTCTTA	ATTACGCGCG	0	0	3	176
M00970:52:000000000-KDLMY:1:1102:16313:16430	8	rpoB_2	TSS	C	0	C	2302	CCG	CCGAACATCTCGGACGAGGTCCTGGCCGACCTGGATGAGAGGGGCATCGTCCGCATCGGCGCAGAAGTGCGAGACGGTGACATCTTGGTGGGCTGTCTCTTA	ATTACGCGCG	0	0	3	182
M00970:52:000000000-KDLMY:1:1102:10331:18401	8	rpoB_2	TSS	C	0	C	2302	CCG	CCGAACATCTCGGACGAGGTCCTGGCCGACCTGGATGAGAGGGGCATCGTCCGCATCGGCGCAGAAGTGCGAGACGGTGACATCTTGGTGGGCTGTCTCTTA	ATTACGCGCG	0	0	3	182
M00970:52:000000000-KDLMY:1:1103:17678:9964	8	rpoB_2	TSS	C	0	C	2302	CCG	CCGAACATCTCGGACGAGGTCCTGGCCGACCTGGATGAGAGGGGCATCGTCCGCATCGGCGCAGAAGTGCGAGACGGTGACATCTTGGTGGGCTGTCTCTTA	ATTACGCGCG	0	0	3	182
M00970:52:000000000-KDLMY:1:1103:15245:10414	8	rpoB_2	TSS	C	0	C	2302	CCG	CCGAACATCTCGGACGAGGTCCTGGCCGACCTGGATGAGAGGGGCATCGTCCGCATCGGCGCAGAAGTGCGAGACGGTGACATCTTGGTGGGCTGTCTCTTA	ATTACGCGCG	0	0	3	182
M00970:52:000000000-KDLMY:1:1103:7940:17170	8	rpoB_2	TSS	C	0	C	2302	CCG	CCGAACATCTCGGACGAGGTCCTGGCCGACCTGGATGAGAGGGGCATCGTCCGCATCGGCGCAGAAGTGCGAGACGGTGACATCTTGGTGGGCTGTCTCTTA	ATTACGCGCG	0	0	3	182
M00970:52:000000000-KDLMY:1:1103:13129:22091	8	rpoB_2	TSS	C	0	C	2302	CCG	CCGAACATCTCGGACGAGGTCCTGGCCGACCTGGATGAGAGGGGCATCGTCCGCATCGGCGCAGAAGTGCGAGACGGTGACATCTTGGTGGGCTGTCTCTTA	ATTACGCGCG	0	0	3	182
M00970:52:000000000-KDLMY:1:1104:14300:9035	8	rpoB_2	TSS	C	0	C	2302	CCG	CCGAACATCTCGGACGAGGTCCTGGCCGACCTGGATGAGAGGGGCATCGTCCGCATCGGCGCAGAAGTGCGAGACGGTGACATCTTGGTGGGCTGTCTCTTA	ATTACGCGCG	0	0	3	182
M00970:52:000000000-KDLMY:1:1104:25369:10840	8	rpoB_2	TSS	C	0	C	2302	CCG	CCGAACATCTCGGACGAGGTCCTGGCCGACCTGGATGAGAGGGGCATCGTCCGCATCGGCGCAGAAGTGCGAGACGGTGACATCTTGGTGGGCTGTCTCTTA	ATTACGCGCG	0	0	3	182
M00970:52:000000000-KDLMY:1:1104:20612:14241	8	rpoB_2	TSS	C	0	C	2302	CCG	CCGAACATCTCGGACGAGGTCCTGGCCGACCTGGATGAGAGGGGCATCGTCCGCATCGGCGCAGAAGTGCGAGACGGTGACATCTTGGTGGGCTGTCTCTTA	ATTACGCGCG	0	0	3	182
M00970:52:000000000-KDLMY:1:1104:17244:16471	8	rpoB_2	TSS	C	0	C	2302	CCG	CCGAACATCTCGGACGAGGTCCTGGCCGACCTGGATGAGAGGGGCATCGTCCGCATCGGCGCAGAAGTGCGAGACGGTGACATCTTGGTGGGCTGTCTCTTA	ATTACGCGCG	0	0	3	182
M00970:52:000000000-KDLMY:1:1105:10724:11627	8	rpoB_2	TSS	C	0	C	2302	CCG	CCGAACATCTCGGACGAGGTCCTGGCCGACCTGGATGAGAGGGGCATCGTCCGCATCGGCGCAGAAGTGCGAGACGGTGACATCTTGGTGGGCTGTCTCTTA	ATTACGCGCG	0	0	3	182
M00970:52:000000000-KDLMY:1:1105:17391:16477	8	rpoB_2	TSS	C	0	C	2302	CCG	CCGAACATCTCGGACGAGGTCCTGGCCGACCTGGATGAGAGGGGCATCGTCCGCATCGGCGCAGAAGTGCGAGACGGTGACATCTTGGTGGGCTGTCTCTTA	ATTACGCGCG	0	0	3	181
M00970:52:000000000-KDLMY:1:1105:12842:27793	8	rpoB_2	TSS	C	0	C	2302	CCG	CCGAACATCTCGGACGAGGTCCTGGCCGACCTGGATGAGAGGGGCATCGTCCGCATCGGCGCAGAAGTGCGAGACGGTGACATCTTGGTGGGCTGTCTCTTA	ATTACGCGCG	0	0	3	182
M00970:52:000000000-KDLMY:1:1106:10083:6247	8	rpoB_2	TSS	C	0	C	2302	CCG	CCGAACATCTCGGACGAGGTCCTGGCCGACCTGGATGAGAGGGGCATCGTCCGCATCGGCGCAGAAGTGCGAGACGGTGACATCTTGGTGGGCTGTCTCTTA	ATTACGCGCG	0	0	3	182
M00970:52:000000000-KDLMY:1:1106:21310:8276	8	rpoB_2	TSS	C	0	C	2302	CCG	CCGAACATCTCGGACGAGGTCCTGGCCGACCTGGATGAGAGGGGCATCGTCCGCATCGGCGCAGAAGTGCGAGACGGTGACATCTTGGTGGGCTGTCTCTTA	ATTACGCGCG	0	0	3	182
M00970:52:000000000-KDLMY:1:1106:12750:15973	8	rpoB_2	TSS	C	0	C	2302	CCG	CCGAACATCTCGGACGAGGTCCTGGCCGACCTGGATGAGAGGGGCATCGTCCGCATCGGCGCAGAAGTGCGAGACGGTGACATCTTGGTGGGCTGTCTCTTA	ATTACGCGCG	0	0	3	182
M00970:52:000000000-KDLMY:1:1106:5733:24143	8	rpoB_2	TSS	C	0	C	2302	CCG	CCGAACATCTCGGACGAGGTCCTGGCCGACCTGGATGAGAGGGGCATCGTCCGCATCGGCGCAGAAGTGCGAGACGGTGACATCTTGGTGGGCTGTCTCTTA	ATTACGCGCG	0	0	3	182
M00970:52:000000000-KDLMY:1:1107:15582:4538	8	rpoB_2	TSS	C	0	C	2302	CCG	CCGAACATCTCGGACGAGGTCCTGGCCGACCTGGATGAGAGGGGCATCGTCCGCATCGGCGCAGAAGTGCGAGACGGTGACATCTTGGTGGGCTGTCTCTTA	ATTACGCGCG	0	0	3	182
M00970:52:000000000-KDLMY:1:1107:15569:4553	8	rpoB_2	TSS	C	0	C	2302	CCG	CCGAACATCTCGGACGAGGTCCTGGCCGACCTGGATGAGAGGGGCATCGTCCGCATCGGCGCAGAAGTGCGAGACGGTGACATCTTGGTGGGCTGTCTCTTA	ATTACGCGCG	0	0	3	182
M00970:52:000000000-KDLMY:1:1107:9453:11978	8	rpoB_2	TSS	C	0	C	2302	CCG	CCGAACATCTCGGACGAGGTCCTGGCCGACCTGGATGAGAGGGGCATCGTCCGCATCGGCGCAGAAGTGCGAGACGGTGACATCTTGGTGGGCTGTCTCTTA	ATTACGCGCG	0	0	3	182
M00970:52:000000000-KDLMY:1:1107:27886:19686	8	rpoB_2	TSS	C	0	C	2302	CCG	CCGAACATCTCGGACGAGGTCCTGGCCGACCTGGATGAGAGGGGCATCGTCCGCATCGGCGCAGAAGTGCGAGACGGTGACATCTTGGTGGGCTGTCTCTTA	ATTACGCGCG	0	0	3	182
M00970:52:000000000-KDLMY:1:1107:24553:20967	8	rpoB_2	TSS	C	0	C	2302	CCG	CCGAACATCTCGGACGAGGTCCTGGCCGACCTGGATGAGAGGGGCATCGTCCGCATCGGCGCAGAAGTGCGAGACGGTGACATCTTGGTGGGCTGTCTCTTA	ATTACGCGCG	0	0	3	182
M00970:52:000000000-KDLMY:1:1107:14306:22763	8	rpoB_2	TSS	C	0	C	2302	CCG	CCGAACATCTCGGACGAGGTCCTGGCCGACCTGGATGAGAGGGGCATCGTCCGCATCGGCGCAGAAGTGCGAGACGGTGACATCTTGGTGGGCTGTCTCTTA	ATTACGCGCG	0	0	3	182
M00970:52:000000000-KDLMY:1:1107:23812:26680	8	rpoB_2	TSS	C	0	C	2302	CCG	CCGAACATCTCGGACGAGGTCCTGGCCGACCTGGATGAGAGGGGCATCGTCCGCAACTGAGAATAAGTGCGAGACGGTGACTACTTGGTAGGCTGTCTCTTA	ATTACGCGCG	0	0	3	166
M00970:52:000000000-KDLMY:1:1108:9428:27722	8	rpoB_2	TSS	C	0	C	2302	CCG	CCGAACATCTCGGACGAGGTCCTGGCCGACCTGGATGAGAGGGGCATCGTCCGCATCGGCGCAGAAGTGCGAGACGGTGACATCTTGGTGGGCTGTCTCTTA	ATTACGCGCG	0	0	3	182
M00970:52:000000000-KDLMY:1:1109:20574:11189	8	rpoB_2	TSS	C	0	C	2302	CCG	CCGAACATCTCGGACGAGGTCCTGGCCGACCTGGATGAGAGGGGCATCGTCCGCATCGGCGCAGAAGTGCGAGACGGTGACATCTTGGTGGGCTG	ATTACGCGCG	0	0	3	182
M00970:52:000000000-KDLMY:1:1109:13728:16856	8	rpoB_2	TSS	C	0	C	2302	CCG	CCGAACATCTCGGACGAGGTCCTGGCCGACCTGGATGAGAGGGGCATCGTCCGCATCGGCGCAGAAGTGCGAGACGGTGACATCTTGGTGGGCTGTCTCTTA	ATTACGCGCG	0	0	3	182
M00970:52:000000000-KDLMY:1:1109:11765:19324	8	rpoB_2	TSS	C	0	C	2302	CCG	CCGAACATCTCGGACGAGGTCCTGGCCGACCTGGATGAGAGGGGCATCGTCCGCATCGGCGCAGAAGTGCGAGACGGTGACATCTTGGTGGGCTGTCTCTTA	ATTACGCGCG	0	0	3	182
M00970:52:000000000-KDLMY:1:1109:12812:26639	8	rpoB_2	TSS	C	0	C	2302	CCG	CCGAACATCTCGGACGAGGTCCTGGCCGACCTGGATGAGAGGGGCATCGTCCGCATCGGCGCAGAAGTGCGAGACGGTGACATCTTGGTGGGCTGTCTCTT	ATTACGCGCG	0	0	3	182
M00970:52:000000000-KDLMY:1:1109:10107:27059	8	rpoB_2	TSS	C	0	C	2302	CCG	CCGAACATCTCGGACGAGGTCCTGGCCGACCTGGATGAGAGGGGCATCGTCCGCATCGGCGCAGAAGTGCGAGACGGTGACATCTTGGTGGGCTGTCTCTTA	ATTACGCGCG	0	0	3	182
M00970:52:000000000-KDLMY:1:1110:20056:4991	8	rpoB_2	TSS	C	0	C	2302	CCG	CCGAACATCTCGGACGAGGTCCTGGCCGACCTGGATGAGAGGGGCATCGTCCGCATCGGCGCAGAAGTGCGAGACGGTGACATCTTGGTGGGCTGTCTCTTA	ATTACGCGCG	0	0	3	182
M00970:52:000000000-KDLMY:1:1110:22275:8616	8	rpoB_2	TSS	C	0	C	2302	CCG	CCGAACATCTCGGACGAGGTCCTGGCCGACCTGGATGAGAGGGGCATCGTCCGCATCGGCGCAGAAGTGCGAGACGGTGACATCTTGGTGGGCTGTCTCTTA	ATTACGCGCG	0	0	3	182
M00970:52:000000000-KDLMY:1:1110:9749:10615	8	rpoB_2	TSS	C	0	C	2302	CCG	CCGAACATCTCGGACGAGGTCCTGGCCGACCTGGATGAGAGGGGCATCGTCCGCATCGGCGCAGAAGTGCGAGACGGTGACATCTTGGTGGGCTGTCTCTTA	ATTACGCGCG	0	0	3	182
M00970:52:000000000-KDLMY:1:1110:25218:13164	8	rpoB_2	TSS	C	0	C	2302	CCG	CCGAACATCTCGGACGAGGTCCTGGCCGACCTGGATGAGAGGGGCATCGTCCGCATCGGCGCAGAAGTGCGAGACGGTGACATCTTGGTGGGCTGTCTCTTA	ATTACGCGCG	0	0	3	182
M00970:52:000000000-KDLMY:1:1110:28489:16399	8	rpoB_2	TSS	C	0	C	2302	CCG	CCGAACATCTCGGACGAGGTCCTGGCCGACCTGGATGAGAGGGGCATCGTCCGCATCGGCGCAGAAGTGCGAGACGGTGACATCTTGGTGGGCTGTCTCTTA	ATTACGCGCG	0	0	3	182
M00970:52:000000000-KDLMY:1:1110:11643:20405	8	rpoB_2	TSS	C	0	C	2302	CCG	CCGAACATCTCGGACGAGGTCCTGGCCGACCTGGATGAGAGGGGCATCGTCCGCATCGGCGCAGAAGTGCGAGACGGTGACATCTTGGTGGGCTGTCTCTTA	ATTACGCGCG	0	0	3	182
M00970:52:000000000-KDLMY:1:1110:5505:23974	8	rpoB_2	TSS	C	0	C	2302	CCG	CCGAACATCTCGGACGAGGTCCTGGCCGACCTGGATGAGAGGGGCATCGTCCGCATCGGCGCAGAAGTGCGAGACGGTGACATCTTGGTGGGCTGTCTCTTA	ATTACGCGCG	0	0	3	182
M00970:52:000000000-KDLMY:1:1110:20415:24252	8	rpoB_2	TSS	C	0	C	2302	CCG	CCGAACATCTCGGACGAGGTCCTGGCCGACCTGGATGAGAGGGGCATCGTCCGCATCGGCGCAGAAGTGCGAGACGGTGACATCTTGGTGGGCTGTCTCTTA	ATTACGCGCG	0	0	3	182
M00970:52:000000000-KDLMY:1:1111:21776:3998	8	rpoB_2	TSS	C	0	C	2302	CCG	CCGAACATCTCGGACGAGGTCCTGGCCGACCTGGATGAGAGGGGCATCGTCCGCATCGGCGCAGAAGTGCGAGACGGTGACATCTTGGTGGGTAAAGTGACCCCGAAGGGCGAGACGGAGCTAACCCCGGAGGAG	ATTACGCGCG	0	0	3	278
M00970:52:000000000-KDLMY:1:1111:16338:5339	8	rpoB_2	TSS	C	0	C	2302	CCG	CCGAACATCTCGGACGAGGTCCTGGCCGACCTGGATGAGAGGGGCATCGTCCGCATCGGCGCAGAAGTGCGAGACGGTGACATCTTGGTGGGCTGTCTCTTA	ATTACGCGCG	0	0	3	182
M00970:52:000000000-KDLMY:1:1112:24075:15383	8	rpoB_2	TSS	C	0	C	2302	CCG	CCGAACATCTCGGACGAGGTCCTGGCCGACCTGGATGAGAGGGGCATCGTCCGCATCGGCGCAGAAGTGCGAGACGGTGACATCTTGGTGGGCTGTCTCTTA	ATTACGCGCG	0	0	3	182
M00970:52:000000000-KDLMY:1:1112:16448:15421	8	rpoB_2	TSS	C	0	C	2302	CCG	CCGAACATCTCGGACGAGGTCCTGGCCGACCTGGATGAGAGGGGCATCGTCCGCATCGGCGCAGAAGTGCGAGACGGTGACATCTTGGTGGGCTGTCTCTTA	ATTACGCGCG	0	0	3	182
M00970:52:000000000-KDLMY:1:1112:26088:20891	8	rpoB_2	TSS	C	0	C	2302	CCG	CCGAACATCTCGGACGAGGTCCTGGCCGACCTGGATGAGAGGGGCATCGTCCGCATCGGCGCAGAAGTGCGAGACGGTGACATCTTGGTGGGCTGTCTCTTA	ATTACGCGCG	0	0	3	182
M00970:52:000000000-KDLMY:1:1113:24389:4466	8	rpoB_2	TSS	C	0	C	2302	CCG	CCGAACATCTCGGACGAGGTCCTGGCCGACCTGGATGAGAGGGGCATCGTCCGCATCGGCGCAGAAGTGCGAGACGGTGACATCTTGGTGGGTAAAGTGACCCCGAAGGGCGAGACGGAGCTAACCCCGGAGGAG	ATTACGCGCG	0	0	3	275
M00970:52:000000000-KDLMY:1:1113:24388:4488	8	rpoB_2	TSS	C	0	C	2302	CCG	CCGAACATCTCGGACGAGGTCCTGGCCGACCTGGATGAGAGGGGCATCGTCCGCATCGGCGCAGAAGTGCGAGACGGTGACATCTTGGTGGGTAAAGTGACCCCGAAGGGCGAGACGGAGCTAACCCCGGAGGAG	ATTACGCGCG	0	0	3	275
M00970:52:000000000-KDLMY:1:1113:24442:16699	8	rpoB_2	TSS	C	0	C	2302	CCG	CCGAACATCTCGGACGAGGTCCTGGCCGACCTGGATGAGAGGGGCATCGTCCGCATCGGCGCAGAAGTGCGAGACGGTGACATCTTGGTGGGTAAAGTGACCCCGAAGGGCGAGACGGAGCTAACCCCGGAGGAG	ATTACGCGCG	0	0	3	260
M00970:52:000000000-KDLMY:1:1113:24459:16709	8	rpoB_2	TSS	C	0	C	2302	CCG	CCGAACATCTCGGACGAGGTCCTGGCCGACCTGGATGAGAGGGGCATCGTCCGCATCGGCGCAGAAGTGCGAGACGGTGACATCTTGGTGGGTAAAGTGACCCCGAAGGGCGAGACGGAGCTAACCCCGGAGGAG	ATTACGCGCG	0	0	3	275
M00970:52:000000000-KDLMY:1:1113:17336:24969	8	rpoB_2	TSS	C	0	C	2302	CCG	CCGAACATCTCGGACGAGGTCCTGGCCGACCTGGATGAGAGGGGCATCGTCCGCATCGGCGCAGAAGTGCGAGACGGTGACATCTTGGTGGGCTGTCTCTTA	ATTACGCGCG	0	0	3	182
M00970:52:000000000-KDLMY:1:1114:10256:10172	8	rpoB_2	TSS	C	0	C	2302	CCG	CCGAACATCTCGGACGAGGTCCTGGCCGACCTGGATGAGAGGGGCATCGTCCGCATCGGCGCAGAAGTGCGAGACGGTGACATCTTGGTGGGCTGTCTCTTA	ATTACGCGCG	0	0	3	182
M00970:52:000000000-KDLMY:1:1114:22673:22646	8	rpoB_2	TSS	C	0	C	2302	CCG	CCGAACATCTCGGACGAGGTCCTGGCCGACCTGGATGAGAGGGGCATCGTCCGCATCGGCGCAGAAGTGCGAGACGGTGACATCTTGGTGGGCTGTCTCTTA	ATTACGCGCG	0	0	3	182
M00970:52:000000000-KDLMY:1:1114:15793:23487	8	rpoB_2	TSS	C	0	C	2302	CCG	CCGAACATCTCGGACGAGGTCCTGGCCGACCTGGATGAGAGGGGCATCGTCCGCATCGGCGCAGAAGTGCGAGACGGTGACATCTTGGTGGGCTGTCTCTTA	ATTACGCGCG	0	0	3	182
M00970:52:000000000-KDLMY:1:2101:23176:7103	8	rpoB_2	TSS	C	0	C	2302	CCG	CCGAACATCTCGGACGAGGTCCTGGCCGACCTGGATGAGAGGGGCATCGTCCGCATCGGCGCAGAAGTGCGAGACGGTGACATCTTGGTGGGCTGTCTCTTA	ATTACGCGCG	0	0	3	182
M00970:52:000000000-KDLMY:1:2101:25681:13134	8	rpoB_2	TSS	C	0	C	2302	CCG	CCGAACATCTCGGACGAGGTCCTGGCCGACCTGGATGAGAGGGGCATCGTCCGCATCGGCGCAGAAGTGCGAGACGGTGACATCTTGGGGGCTGTCTCTTA	ATTACGCGCG	0	0	3	176
M00970:52:000000000-KDLMY:1:2101:19858:15353	8	rpoB_2	TSS	C	0	C	2302	CCG	CCGAACATCTCGGACGAGGTCCTGGCCGACCTGGATGAGAGGGGCATCGCCCGCATCGGCGCAGAAGTGCGAGACGGTGACATCTTGGTGGGCTGTCTCTTA	ATTACGCGCG	0	0	3	180
M00970:52:000000000-KDLMY:1:2102:21005:7140	8	rpoB_2	TSS	C	0	C	2302	CCG	CCGAACATCTCGGACGAGGTCCTGGCCGACCTGGATGAGAGGGGCATCGTCCGCATCGGCGCAGAAGTGCGAGACGGTGACATCTTGGTGGGCTGTCTCTTA	ATTACGCGCG	0	0	3	182
M00970:52:000000000-KDLMY:1:2102:19519:25101	8	rpoB_2	TSS	C	0	C	2302	CCG	CCGAACATCTCGGACGAGGTCCTGGCCGACCTGGATGAGAGGGGCATCGTCCGCATCGGCGCAGAAGTGCGAGACGGTGACATCTTGGTGGGCTGTCTCTTA	ATTACGCGCG	0	0	3	182
M00970:52:000000000-KDLMY:1:2103:8710:5083	8	rpoB_2	TSS	C	0	C	2302	CCG	CCGAACATCTCGGACGAGGTCCTGGCCGACCTGGATGAGAGGGGCATCGTCCGCATCGGCGCAGAAGTGCGAGACGGTGACATCTTGGTGGGCTGTCTCTTA	ATTACGCGCG	0	0	3	182
M00970:52:000000000-KDLMY:1:2103:16587:9215	8	rpoB_2	TSS	C	0	C	2302	CCG	CCGAACATCTCGGACGAGGTCCTGGCCGACCTGGATGAGAGGGGCATCGTCCGCATCGGCGCAGAAGTGCGAGACGGTGACATCTTGGTGGGCTGTCTCTTA	ATTACGCGCG	0	0	3	182
M00970:52:000000000-KDLMY:1:2103:20619:19332	8	rpoB_2	TSS	C	0	C	2302	CCG	CCGAACATCTCGGACGAGGTCCTGGCCGACCTGGATGAGAGGGGCATCGTCCGCATCGGCGCAGAAGTGCGAGACGGTGACATCTTGGTGGGCTGTCTCTTA	ATTACGCGCG	0	0	3	182
M00970:52:000000000-KDLMY:1:2103:17968:22293	8	rpoB_2	TSS	C	0	C	2302	CCG	CCGAACATCTCGGACGAGGTCCTGGCCGACCTGGATGAGAGGGGCATCGTCCGCATCGGCGCAGAAGTGCGAGACGGTGACATCTTGGTGGGCTGTCTCTTA	ATTACGCGCG	0	0	3	182
M00970:52:000000000-KDLMY:1:2104:22949:11574	8	rpoB_2	TSS	C	0	C	2302	CCG	CCGAACATCTCGGACGAGGTCCTGGCCGACCTGGATGAGAGGGGCATCGTCCGCATCGGCGCAGAAGTGCGAGACGGTGACATCTTGGTGGGCTGTCTCTTA	ATTACGCGCG	0	0	3	182
M00970:52:000000000-KDLMY:1:2104:16858:20119	8	rpoB_2	TSS	C	0	C	2302	CCG	CCGAACATCTCGGACGAGGTCCTGGCCGACCTGGATGAGAGGGGCATCGTCCGCATCGGCGCAGAAGTGCGAGACGGTGACATCTTGGTGGGCTGTCTCTTA	ATTACGCGCG	0	0	3	182
M00970:52:000000000-KDLMY:1:2105:14855:7892	8	rpoB_2	TSS	C	0	C	2302	CCG	CCGAACATCTCGGACGAGGTCCTGGCCGACCTGGATGAGAGGGGCATCGTCCGCATCGGCGCAGAAGTGCGAGACGGTGACATCTTGGTGGGCTGTCTCTTA	ATTACGCGCG	0	0	3	182
M00970:52:000000000-KDLMY:1:2105:25213:14001	8	rpoB_2	TSS	C	0	C	2302	CCG	CCGAACATCTCGGACGAGGCCCTGGCCGACCTGGATGAGAGGGGCATCGTCCGCATCGGCGCAGAAGTGCGAGACGGTGACATCTTGGTGGGCTGTCTCTTA	ATTACGCGCG	0	0	3	178
M00970:52:000000000-KDLMY:1:2105:28007:14204	8	rpoB_2	TSS	C	0	C	2302	CCG	CCGAACATCTCGGACGAGGTCCTGGCCGACCTGGATGAGAGGGGCATCGTCCGCATCGGCGCAGAAGTGCGAGACGGTGACATCTTGGTGGGCTGTCTCTTA	ATTACGCGCG	0	0	3	178
M00970:52:000000000-KDLMY:1:2105:11810:22436	8	rpoB_2	TSS	C	0	C	2302	CCG	CCGAACATCTCGGACGAGGTCCTGGCCGACCAGGATGAGAGGGGCATCGTCCGCATCGGCGCAGAAGTGCGAGACGGTGACATCTTGGTGGGCTGTCTCTTA	ATTACGCGCG	0	0	3	178
M00970:52:000000000-KDLMY:1:2106:16177:5803	8	rpoB_2	TSS	C	0	C	2302	CCG	CCGAACATCTCGGACGAGGTCCTGGCCGACCCGGATGAGAGGGGCATCGTCCGCATCGGTGCAGAAGTGCGAGACGGTGACATCTTGGTGGGCTGTCTCTTA	ATTACGCGCG	0	0	3	176
M00970:52:000000000-KDLMY:1:2106:12499:6349	8	rpoB_2	TSS	C	0	C	2302	CCG	CCGAACATCTCGGACGAGGTCCTGGCCGACCAGGATGAGAGGGGCATCGTCCGCATCGGCGCAGAAGTGCGAGACGGTGACATCTTGGTGGGCTGTCTCTTA	ATTACGCGCG	0	0	3	180
M00970:52:000000000-KDLMY:1:2106:11958:23982	8	rpoB_2	TSS	C	0	C	2302	CCG	CCGAACATCTCGGACGAGGTCCTGGCCGACCTGGATGAGATGGGCATCGTCCGCATCGGCGCAGAAGTGCGAGACGGTGACATCTTGGTGGGCTGTCTCTTA	ATTACGCGCG	0	0	3	178
M00970:52:000000000-KDLMY:1:2106:14909:29113	8	rpoB_2	TSS	C	0	C	2302	CCG	CCGAACATCTCGGACGAGGTCCTGGCCGACCTGGATGAGAGGGGCATCGTCCGCATCGGCGCAGAAGTGCGAGACGGTGACATCTTGGTGGGCTGTCTCTTA	ATTACGCGCG	0	0	3	182
M00970:52:000000000-KDLMY:1:2107:13464:15418	8	rpoB_2	TSS	C	0	C	2302	CCG	CCGAACATCTCGGACGAGGTCCTGGCCGACCTGGATGAGAGGGGCATCGTCCGCATCGGCGCAGAAGTGCGAGACGGTGACATCTTGGTGGGCTGTCTCTTA	ATTACGCGCG	0	0	3	182
M00970:52:000000000-KDLMY:1:2107:19021:21309	8	rpoB_2	TSS	C	0	C	2302	CCG	CCGAACATCTCGGACGAGGTCCTGGCCGACCTGGATGAGAGGGGCATCGTCCGCATCGGCGCAGAAGTGCGAGACGGTGACATCTTGGTGGGCTGTCTCTTA	ATTACGCGCG	0	0	3	182
M00970:52:000000000-KDLMY:1:2107:22841:27074	8	rpoB_2	TSS	C	0	C	2302	CCG	CCGAACATCTCGGACGAGGTCCTGGCCGACCTGGATGAGAGGGGCATCGTCCGCATCGGCGCAGAAGTGCGAGACGGTGACATCTTGGTGGGCTGTCTCTTA	ATTACGCGCG	0	0	3	182
M00970:52:000000000-KDLMY:1:2108:14199:14860	8	rpoB_2	TSS	C	0	C	2302	CCG	CCGAACATCTCGGACGAGGTCCTGGCCGACCTGGATGAGAGGGGCATCGTCCGCATCGGCGCAGAAGTGCGAGACGGTGACATCTTGGTGGGCTGTCTCT	ATTACGCGCG	0	0	3	182
M00970:52:000000000-KDLMY:1:2108:13254:15489	8	rpoB_2	TSS	C	0	C	2302	CCG	CCGAACATCTCGGACGAGGTCCTGGCCGACCTGGATGAGAGGGGCATCGTCCGCATCGGCGCAGAAGTGCGAGACGGTGACATCTTGGTGGGCTGTCTCTTA	ATTACGCGCG	0	0	3	182
M00970:52:000000000-KDLMY:1:2108:16542:20618	8	rpoB_2	TSS	C	0	C	2302	CCG	CCGAACATCTCGGACGAGGTCCTGGCCGACCTGGATGAGAGGGGCATCGTCCGCATCGGCGCAGAAGTGCGAGACGGTGACATCTTGGTGGGCTGTCTCTTA	ATTACGCGCG	0	0	3	182
M00970:52:000000000-KDLMY:1:2109:14873:6872	8	rpoB_2	TSS	C	0	C	2302	CCG	CCGAACATCTCGGACGAGGTCCTGGCCGACCTGGATGAGAGGGGCATCGTCCGCATCGGCGCAGAAGTGCGAGACGGTGACATCTTGGTGGGCTGTCTCTTA	ATTACGCGCG	0	0	3	182
M00970:52:000000000-KDLMY:1:2109:19627:11317	8	rpoB_2	TSS	C	0	C	2302	CCG	CCGAACATCTCGGACGAGGTCCTGGCCGACCTGGATGAGAGGGGCATCGTCCGCATCGGCGCAGAAGTGCGAGACGGTGACATCTTGGTGGGCTGTCTCTTA	ATTACGCGCG	0	0	3	182
M00970:52:000000000-KDLMY:1:2109:4145:18735	8	rpoB_2	TSS	C	0	C	2302	CCG	CCGAACATCTCGGACGAGGTCCTGGCCGACCTGGATGAGAGGGGCATCGTCCGCATCGGCGCAGAAGTGCGAGACGGTGACATCTTGGTGGGCTGTCTCTTA	ATTACGCGCG	0	0	3	182
M00970:52:000000000-KDLMY:1:2109:7151:20154	8	rpoB_2	TSS	C	0	C	2302	CCG	CCGAACATCTCGGACGAGGTCCTGGCCGACCTGGATGAGAGGGGCATCGTCCGCATCGGCGCAGAAGTGCGAGACGGTGACATCTTGGTGGGCTGTCTCTTA	ATTACGCGCG	0	0	3	182
M00970:52:000000000-KDLMY:1:2109:25377:22611	8	rpoB_2	TSS	C	0	C	2302	CCG	CCGAACATCTCGGACGAGGTCCTGGCCGACCTGGATGAGAGGGGCATCGTCCGCATCGGCGCAGAAGTGCGAGACGGTGACATCTTGGTGGGCTGTCTCTTA	ATTACGCGCG	0	0	3	182
M00970:52:000000000-KDLMY:1:2110:22070:7161	8	rpoB_2	TSS	C	0	C	2302	CCG	CCGAACATCTCGGACGAGGTCCTGGCCGACCTGGATGAGAGGGGCATCGTCCGCATCGGCGCAGAAGTGCGAGACGGTGACATCTTGGTGGGCTGTCTCTTA	ATTACGCGCG	0	0	3	182
M00970:52:000000000-KDLMY:1:2110:5170:11129	8	rpoB_2	TSS	C	0	C	2302	CCG	CCGAACATCTCGGACGAGGTCCTGGCCGACCTGGATGAGAGGGGCATCGTCCGCATCGGCGCAGAAGTGCGAGACGGTGACATCTTGGTGGGCTGTCTCTTA	ATTACGCGCG	0	0	3	182
M00970:52:000000000-KDLMY:1:2110:3503:12191	8	rpoB_2	TSS	C	0	C	2302	CCG	CCGAACATCTCGGACGAGGACGTGGCCGACCTGGATGGGAGGGGCATCGTCCGCATCGGCGCAGAGGTGCGAGACGGTGACATCTTGGTGGGCTGTCTCTTA	ATTACGCGCG	0	0	3	164
M00970:52:000000000-KDLMY:1:2110:11286:13989	8	rpoB_2	TSS	C	0	C	2302	CCG	CCGAACATCTCGGACGAGGTCCTGGCCGACCTGGATGAGAGGGGCATCGTCCGCATCGGCGCAGAAGTGCGAGACGGTGACATCTTGGTGGGCTAT	ATTACGCGCG	0	0	3	182
M00970:52:000000000-KDLMY:1:2110:24329:18499	8	rpoB_2	TSS	C	0	C	2302	CCG	CCGAACATCTCGGACGAGGTCCTGGCCGACCTGGATGAGAGGGGCATCGTCCGCATCGGCGCAGAAGTGCGAGACGGTGACATCTTGGTGGGCTGTCTCTTA	ATTACGCGCG	0	0	3	182
M00970:52:000000000-KDLMY:1:2110:16691:23311	8	rpoB_2	TSS	C	0	C	2302	CCG	CCGAACATCTCGGACGAGGTCCTGGCCGACCTGGATGAGAGGGGCATCGTCCGCATCGGCGCAGAAGTGCGAGACGGTGACATCTTGGTGGGCTGTCTCTTA	ATTACGCGCG	0	0	3	182
M00970:52:000000000-KDLMY:1:2111:4407:16837	8	rpoB_2	TSS	C	0	C	2302	CCG	CCGAACATCTCGGACGAGGTCCTGGCCGACCTGGATGAGAGGGGCATCGTCCGCATCGGCGCAGAAGTGCGAGACGGTGACATCTTGGTGGGCTGTCTCTTA	ATTACGCGCG	0	0	3	182
M00970:52:000000000-KDLMY:1:2112:9035:3794	8	rpoB_2	TSS	C	0	C	2302	CCG	CCGAACATCTCGGACGAGGTCCTGGCCGACCTGGATGAGAGGGGCATCGTCCGCATCGGCGCAGAAGTGTGAGACGGTGACATCTTGGTGGGCTGTCTCTTA	ATTACGCGCG	0	0	3	180
M00970:52:000000000-KDLMY:1:2112:17632:6421	8	rpoB_2	TSS	C	0	C	2302	CCG	CCGAACATCTCGGACGAGGTCCTGGCCGACCTGGATGAGAGGGGCATCGTCCGCATCGGCGCAGAAGTGTGAGACGGTGACATCTTGGTGGGCTGTCTCTTA	ATTACGCGCG	0	0	3	180
M00970:52:000000000-KDLMY:1:2112:15688:8689	8	rpoB_2	TSS	C	0	C	2302	CCG	CCGCACATCTCGGACGCGGTCCTGGCCGACCTGGATGAGAGGGGCATCGTCCGCATCGGCGCAGAAGTGTGAGACGGTGACATCTTGGGGGGCTGTCTCTTA	ATTACGCGCG	0	0	3	168
M00970:52:000000000-KDLMY:1:2112:14060:23156	8	rpoB_2	TSS	C	0	C	2302	CCG	CCGAACATCTCGGACGAGGTCCTGGCCGACCTGGATGAGAGGGGCATCGTCCGCATCGGCGCAGAAGTGTGAGACGGTGACATCTTGGTGGGCTGTCTCTTA	ATTACGCGCG	0	0	3	180
M00970:52:000000000-KDLMY:1:2113:15686:20768	8	rpoB_2	TSS	C	0	C	2302	CCG	CCGAACATCTCGGACGAGGTCCTGGCCGACCTGGATGAGAGGGGCATCGTCCGCATCGGCGCAGAAGTGCGAGACGGTGACATCTTGGTGGGCTGTCTCTTA	ATTACGCGCG	0	0	3	182
M00970:52:000000000-KDLMY:1:2114:20995:8580	8	rpoB_2	TSS	C	0	C	2302	CCG	CCGAACATCTCGGACGAGGTCCTGGCCGACCTGGATGAGAGGGGCATCGTCCGCATCGGCGCAGAAGTGCGAGACGGTGACATCTTGGTGGGCTGTCTCTTA	ATTACGCGCG	0	0	3	182
M00970:52:000000000-KDLMY:1:2114:10982:10106	8	rpoB_2	TSS	C	0	C	2302	CCG	CCGAACATCTCGGACGAGGTCCTGGCCGACCTGGATGAGAGGGGCATCGTCCGCATCGGCGCAGAAGTGCGAGACGGTGACATCTTGGTGGGCTGTCTCTTA	ATTACGCGCG	0	0	3	182
M00970:52:000000000-KDLMY:1:2114:16384:21813	8	rpoB_2	TSS	C	0	C	2302	CCG	CCGAACATCTCGGACGAGGTCCTGGCCGACCTGGATGAGAGGGGCATCGTCCGCATCGGCGCAGAAGTGCGAGACGGTGACATCTTGGTGGGCTGTCTCTTA	ATTACGCGCG	0	0	3	182
M00970:52:000000000-KDLMY:1:1102:11191:7873	8	rpoB_2	TSS	C	0	C	2303	CGA	CGAACATCTCGGACGAGGTCCTGGCCGACCTGGATGAGAGGGGCATCGTCCGCATCGGCGCAGAAGTGCGAGACGGTGACATCTTGGTGGGCTGTCTCTTA	TTACGCGCGA	0	0	2	180
M00970:52:000000000-KDLMY:1:1102:21237:12101	8	rpoB_2	TSS	C	0	C	2303	CGA	CGAACATCTCGGACGAGGTCCTGGCCGACCTGGATGAGAGGGGCATCGTCCGCATCGGCGCAGAAGTGCGAGACGGTGACATCTTGGTGGGCTGTCTCTTA	TTACGCGCGA	0	0	2	180
M00970:52:000000000-KDLMY:1:1103:22650:19525	8	rpoB_2	TSS	C	0	C	2303	CGA	CGAACATCTCGGACGAGGTCCTGGCCGACCTGGATGAGAGGGGCATCGTCCGCATCGGCGCAGAAGTGCGAGACGGTGACATCTTGGTGGGCTGTCTCTTA	TTACGCGCGA	0	0	2	180
M00970:52:000000000-KDLMY:1:1104:13532:8008	8	rpoB_2	TSS	C	0	C	2303	CGA	CGAACATCTCGGACGAGGTCCTGGCCGACCTGGATGAGAGGGGCATCGTCCGCATCGGCGCAGAAGTGCGAGACGGTGACATCTTGGTGGGCTGTCTCTTA	TTACGCGCGA	0	0	2	180
M00970:52:000000000-KDLMY:1:1104:8396:20059	8	rpoB_2	TSS	C	0	C	2303	CGA	CGAACATCTCGGACGAGGTCCTGGCCGACCTGGATGAGAGGGGCATCGTCCGCATCGGCGCAGAAGTGCGAGACGGTGACATCTTGGTGGGCTGTCTCTTA	TTACGCGCGA	0	0	2	180
M00970:52:000000000-KDLMY:1:1105:23254:6781	8	rpoB_2	TSS	C	0	C	2303	CGA	CGAACATCTCGGACGAGGTCCTGGCCGACCTGGATGAGAGGGGCATCGTCCGCATCGGCGCAGAAGTGCGAGACGGTGACATCTTGGTGGGCTGTCTCTTA	TTACGCGCGA	0	0	2	180
M00970:52:000000000-KDLMY:1:1105:13579:13954	8	rpoB_2	TSS	C	0	C	2303	CGA	CGAACATCTCGGACGAGGTCCTGGCCGACCTGGATGAGAGGGGCATCGTCCGCATCGGCGCAGAAGTGCGAGACGGTGACATCTTGGTGGGCTGTCTCTTA	TTACGCGCGA	0	0	2	180
M00970:52:000000000-KDLMY:1:1105:5341:22888	8	rpoB_2	TSS	C	0	C	2303	CGA	CGAACATCTCGGACGAGGTCCTGGCCGACCTGGATGAGAGGGGCATCGTCCGCATCGGCGCAGAAGTGCGAGACGGTGACATCTTGGTGGGCTGTCTCTTA	TTACGCGCGA	0	0	2	180
M00970:52:000000000-KDLMY:1:1105:6384:25008	8	rpoB_2	TSS	C	0	C	2303	CGA	CGAACATCTCGGACGAGGTCCTGGCCGACCTGGATGAGAGGGGCATCGTCCGCATCGGCGCAGAAGTGCGAGACGGTGACATCTTGGTGGGCTGTCTCTTA	TTACGCGCGA	0	0	2	180
M00970:52:000000000-KDLMY:1:1106:11127:12483	8	rpoB_2	TSS	C	0	C	2303	CGA	CGAACATCTCGGACGAGGTCCTGGCCGACCTGGATGAGAGGGGCATCGTCCGCATCGGCGCAGAAGTGCGAGACGGTGACATCTTGGTGGGCTGTCTCTTA	TTACGCGCGA	0	0	2	180
M00970:52:000000000-KDLMY:1:1106:4535:23729	8	rpoB_2	TSS	C	0	C	2303	CGA	CGAACATCTCGGACGAGGTCCTGGCCGACCTGGATGAGAGGGGCATCGTCCGCATCGGCGCAGAAGTGCGAGACGGTGACATCTTGGTGGGCTGTCTCTTA	TTACGCGCGA	0	0	2	180
M00970:52:000000000-KDLMY:1:1106:14630:29224	8	rpoB_2	TSS	C	0	C	2303	CGA	CGAACATCTCGGACGAGGTCCTGGCCGACCTGGATGAGAGGGGCATCGTCCGCATCGGCGCAGAAGTGCGAGACGGTGACATCTTGGTGGGCTGTCTCTTA	TTACGCGCGA	0	0	2	180
M00970:52:000000000-KDLMY:1:1107:10793:4267	8	rpoB_2	TSS	C	0	C	2303	CGA	CGAACATCTCGGACGAGGTCCTGGCCGACCTGGATGAGAGGGGCATCGTCCGCATCGGCGCAGAAGTGCGAGACGGTGACATCTTGGTGGGCTGTCTCTTA	TTACGCGCGA	0	0	2	180
M00970:52:000000000-KDLMY:1:1107:28698:20131	8	rpoB_2	TSS	C	0	C	2303	CGA	CGAACATCTCGGACGAGGTCCTGGCCGACCTGGATGAGAGGGGCATCGTCCGCATCGGCGCAGAAGTGCGAGACGGTGACATCTTGGTGGGCTGTCTCTTA	TTACGCGCGA	0	0	2	180
M00970:52:000000000-KDLMY:1:1108:14202:4514	8	rpoB_2	TSS	C	0	C	2303	CGA	CGAACATCTCGGACGAGGTCCTGGCCGACCTGGATGAGAGGGGCATCGTCCGCATCGGCGCAGAAGTGCGAGACGGTGACATCTTGGTGGGCTGTCTCTT	TTACGCGCGA	0	0	2	180
M00970:52:000000000-KDLMY:1:1108:22455:6382	8	rpoB_2	TSS	C	0	C	2303	CGA	CGAACATCTCGGACGAGGTCCTGGCCGACCTGGATGAGAGGGGCATCGTCCGCATCGGCGCAGAAGTGCGAGACGGTGACATCTTGGTGGGCTGTCTCTTA	TTACGCGCGA	0	0	2	180
M00970:52:000000000-KDLMY:1:1109:10026:11612	8	rpoB_2	TSS	C	0	C	2303	CGA	CGAACATCTCGGACGAGGTCCTGGCCGACCTGGATGAGAGGGGCATCGTCCGCATCGGCGCAGAAGTGCGAGACGGTGACATCTTGGTGGGCTGTCTCTTA	TTACGCGCGA	0	0	2	180
M00970:52:000000000-KDLMY:1:1110:20016:2311	8	rpoB_2	TSS	C	0	C	2303	CGA	CGAACATCTCGGACGAGGTCCTGGCCGACCTGGATGAGAGGGGCATCGTCCGCATCGGCGCAGAAGTGCGAGACGGTGACATCTTGGTGGGCTGTCTCTTA	TTACGCGCGA	0	0	2	178
M00970:52:000000000-KDLMY:1:1110:16938:8988	8	rpoB_2	TSS	C	0	C	2303	CGA	CGAACATCTCGGACGAGGTCCTGGCCGACCTGGATGAGAGGGGCATCGTCCGCATCGGCGCAGAAGTGCGAGACGGTGACATCTTGGTGGGCTGTCTCTTA	TTACGCGCGA	0	0	2	178
M00970:52:000000000-KDLMY:1:1110:6630:19623	8	rpoB_2	TSS	C	0	C	2303	CGA	CGAACATCTCGGACGAGGTCCTGGCCGACCTGGATGAGAGGGGCATCGTCCGCATCGGCGCAGAAGTGCGAGACGGTGACATCTTGGTGGGCTGTCTCTTA	TTACGCGCGA	0	0	2	180
M00970:52:000000000-KDLMY:1:1110:6015:19782	8	rpoB_2	TSS	C	0	C	2303	CGA	CGAACATCTCGGACGAGGTCCTGGCCGACCTGGATGAGAGGGGCATCGTCCGCATCGGCGCAGAAGTGCGAGACGGTGACATCTTGGTGGGCTGTCTCTTA	TTACGCGCGA	0	0	2	180
M00970:52:000000000-KDLMY:1:1110:24983:20250	8	rpoB_2	TSS	C	0	C	2303	CGA	CGAACATCTCGGACGAGGTCCTGGCCGACCTGGATGAGAGGGGCATCGTCCGCATCGGCGCAGAAGTGCGAGACGGTGACATCTTGGTGGGCTGTCTCTTA	TTACGCGCGA	0	0	2	180
M00970:52:000000000-KDLMY:1:1110:21703:25153	8	rpoB_2	TSS	C	0	C	2303	CGA	CGAACATCTCGGACGAGGTCCTGGCCGACCTGGATGAGAGGGGCATCGTCCGCATCGGCGCAGAAGTGCGAGACGGTGACATCTTGGTGGGCTGTCTCTTA	TTACGCGCGA	0	0	2	180
M00970:52:000000000-KDLMY:1:1111:25470:16482	8	rpoB_2	TSS	C	0	C	2303	CGA	CGAACATCTCGGACGAGGTCCTGGCCGACCTGGATGAGAGGGGCATCGTCCGCATCGGCGCAGAAGTGCGAGACGGTGACATCTTGGTGGGCTGTCTCTTA	TTACGCGCGA	0	0	2	180
M00970:52:000000000-KDLMY:1:1111:23517:17915	8	rpoB_2	TSS	C	0	C	2303	CGA	CGAACATCTCGGACGAGGTCCTGGCCGACCTGGATGAGAGGGGCATCGTCCGCATCGGCGCAGAAGTGCGAGACGGTGACATCTTGGTGGGCTGTCTCTTA	TTACGCGCGA	0	0	2	180
M00970:52:000000000-KDLMY:1:1112:22698:4320	8	rpoB_2	TSS	C	0	C	2303	CGA	CGAACATCTCGGACGAGGTCCTGGCCGACCTGGATGAGAGGGGCATCGTCCGCATCGGCGCAGAAGTGCGAGACGGTGACATCTTGGTGGGCTGTCTCTTA	TTACGCGCGA	0	0	2	180
M00970:52:000000000-KDLMY:1:1112:24949:13931	8	rpoB_2	TSS	C	0	C	2303	CGA	CGAACATCTCGGACGAGGTCCTGGCCGACCTGGATGAGAGGGGCATCGTCCGCATCGGCGCAGAAGTGCGAGACGGTGACATCTTGGTGGGCTGTCTCTTA	TTACGCGCGA	0	0	2	180
M00970:52:000000000-KDLMY:1:1112:12965:16110	8	rpoB_2	TSS	C	0	C	2303	CGA	CGAACATCTCGGACGAGGTCCTGGCCGACCTGGATGAGAGGGGCATCGTCCGCATCGGCGCAGAAGTGCGAGACGGTGACATCTTGGTGGGCTGTCTCTTA	TTACGCGCGA	0	0	2	180
M00970:52:000000000-KDLMY:1:1112:17273:19900	8	rpoB_2	TSS	C	0	C	2303	CGA	CGAACATCTCGGACGAGGTCCTGGCCGACCTGGATGAGAGGGGCATCGTCCGCATCGGCGCAGAAGTGCGAGACGGTGACATCTTGGTGGGCTGTCTCTTA	TTACGCGCGA	0	0	2	180
M00970:52:000000000-KDLMY:1:1113:15903:10111	8	rpoB_2	TSS	C	0	C	2303	CGA	CGAACATCTCGGACGCGGTCCTGGCCGACCTGGATGAGAGGGGCATCGTCCGCATCGGCGCAGAAGTGCGAGACGGTGACATCTTGGTGGGCTGTCTCTTA	TTACGCGCGA	0	0	2	174
M00970:52:000000000-KDLMY:1:1113:7028:15412	8	rpoB_2	TSS	C	0	C	2303	CGA	CGAACATCTCGGACGAGGTCCTGGCCGACCTGGATGAGAGGGGCATCGTCCGCATCGGCGCAGAAGTGCGAGACGGTGACATCTTGGTGGGCTGTCTCTTA	TTACGCGCGA	0	0	2	180
M00970:52:000000000-KDLMY:1:1114:3817:14474	8	rpoB_2	TSS	C	0	C	2303	CGA	CGAACATCTCGGACGAGGTCCTGGCCGACCTGGATGAGAGGGGCATCGTCCGCATCGGCGCAGAAGTGCGAGACGGTGACATCTTGGTGGGTAAAGTGACCCCGAAGGGCGAGACGGAGCTAACCCCGGAGGAGC	TTACGCGCGA	0	0	2	275
M00970:52:000000000-KDLMY:1:1114:18916:20897	8	rpoB_2	TSS	C	0	C	2303	CGA	CGAACATCTCGGACGAGGTCCTGGCCGACCTGGATGAGAGGGGCATCGTCCGCATCGGCGCAGAAGTGCGAGACGGTGACATCTTGGTGGGCTGTCTCTTA	TTACGCGCGA	0	0	2	180
M00970:52:000000000-KDLMY:1:1114:16978:27031	8	rpoB_2	TSS	C	0	C	2303	CGA	CGAACATCTCGGACGAGGTCCTGGCCGACCTGGATGAGAGGGGCATCGTCCGCATCGGCGCAGAAGTGCGAGACGGTGACATCTTGGTGGGCTGTCTCTTA	TTACGCGCGA	0	0	2	180
M00970:52:000000000-KDLMY:1:2101:12363:18341	8	rpoB_2	TSS	C	0	C	2303	CGA	CGAACATCTCGGACGAGGTCCTGGCCGACCTGGATGAGAGGGGCATCGTCCGCATCGGCGCAGAAGTGCGAGACGGTGACATCTTGGTGGGCTGTCTCTTA	TTACGCGCGA	0	0	2	180
M00970:52:000000000-KDLMY:1:2102:25239:5812	8	rpoB_2	TSS	C	0	C	2303	CGA	CGAACATCTCGGACGAGGTCCTGGCCGACCTGGATGAGAGGGGCATCGTCCGCATCGGCGCAGAAGTGCGAGACGGTGACATCTTGGTGGGCTGTCTCTTA	TTACGCGCGA	0	0	2	180
M00970:52:000000000-KDLMY:1:2103:15646:3819	8	rpoB_2	TSS	C	0	C	2303	CGA	CGAACATCTCGGACGAGGTCCTGGCCGACCTGGATGAGAGGGGCATCGTCCGCATCGGCGCAGAAGTGCGAGACGGTGACATCTTGGTGGGCTGTCTCTTA	TTACGCGCGA	0	0	2	180
M00970:52:000000000-KDLMY:1:2103:15650:3837	8	rpoB_2	TSS	C	0	C	2303	CGA	CGAACATCTCGGACGAGGTCCTGGCCGACCTGGATGAGAGGGGCATCGTCCGCATCGGCGCAGAAGTGCGAGACGGTGACATCTTGGTGGGCTGTCTCTTA	TTACGCGCGA	0	0	2	180
M00970:52:000000000-KDLMY:1:2103:25976:12685	8	rpoB_2	TSS	C	0	C	2303	CGA	CGAACATCTCGGACGAGGTCCTGGCCGACCTGGATGAGAGGGGCATCGTCCGCATCGGCGCAGAAGTGCGAGACGGTGACATCTTGGTGGGCTGTCTCTTA	TTACGCGCGA	0	0	2	180
M00970:52:000000000-KDLMY:1:2104:13263:11385	8	rpoB_2	TSS	C	0	C	2303	CGA	CGAACATCTCGGACGAGGTCCTGGCCGACCTGGATGAGAGGGGCATCGTCCGCATCGGCGCAGAAGTGCGAGACGGTGACATCTTGGTGGGCTGTCTCTTA	TTACGCGCGA	0	0	2	180
M00970:52:000000000-KDLMY:1:2105:8593:8754	8	rpoB_2	TSS	C	0	C	2303	CGA	CGAACATCTCGGACGAGGTCCTGGCCGACCTGGATGAGAGGGGCATCGTCCGCATCGGCGCAGAAGTGCGAGACGGTGACATCTTGGTGGGTAAAGTGACCCCGAAGGGCGAGACGGAGCTAACCCCGGAGGAGC	TTACGCGCGA	0	0	2	275
M00970:52:000000000-KDLMY:1:2106:7331:11113	8	rpoB_2	TSS	C	0	C	2303	CGA	CGAACATCTCGGACGAGGTCCTGGCCGACCTAGATGAGAGGGGCATCGTCCGCATCGGCGCAGAAGTGCGAGACGGTGACATCTTGGTGGGCTGTCTCTTA	TTACGCGCGA	0	0	2	178
M00970:52:000000000-KDLMY:1:2106:5229:16766	8	rpoB_2	TSS	C	0	C	2303	CGA	CGAACATCTCGGACGAGGTCCTGGCCGACCTGGATGAGAGGGGCATCGTCCGCATCGGCGCAGAAGTGCGAGACGGTGACATCTTGGTGGGCTGTCTCTTA	TTACGCGCGA	0	0	2	180
M00970:52:000000000-KDLMY:1:2106:5241:16783	8	rpoB_2	TSS	C	0	C	2303	CGA	CGAACATCTCGGACGAGGTCCTGGCCGACCTGGATGAGAGGGGCATCGTCCGCATCGGCGCAGAAGTGCGAGACGGTGACATCTTGGTGGGCTGTCTCTTA	TTACGCGCGA	0	0	2	176
M00970:52:000000000-KDLMY:1:2106:5585:17852	8	rpoB_2	TSS	C	0	C	2303	CGA	CGAACATCTCGGACGAGGTCCTGGCCGACCTGGATGAGAGGGGCATCGTCCGCATCGGCGCAGAAGTGCGAGACGGTGACATCTTGGTGGGCTGTCTCTTA	TTACGCGCGA	0	0	2	180
M00970:52:000000000-KDLMY:1:2106:14379:26262	8	rpoB_2	TSS	C	0	C	2303	CGA	CGAACATCTCGGACGAGGTCCTGGCCGACCTGGATGAGAGGGGCATCGTCCGCATCGGCGCAGAAGTGCGAGACGGTGACATCTTGGTGGGCTGTCTCTTA	TTACGCGCGA	0	0	2	180
M00970:52:000000000-KDLMY:1:2106:12972:26435	8	rpoB_2	TSS	C	0	C	2303	CGA	CGAACATCTCGGACGAGGTCCTGGCCGACCTGGATGAGAGGGGCATCGTCCGCATCGGCGCAGAAGTGCGAGACGGTGACATCTTGGTGGGCTGTCTCTTA	TTACGCGCGA	0	0	2	180
M00970:52:000000000-KDLMY:1:2107:12080:2149	8	rpoB_2	TSS	C	0	C	2303	CGA	CGAACATCTCGGACGAGGTTCTGGCCGACCTGGATGAGAGGGGCATCGTCCGCATCGGCGCAGAAGTGCGAGACGGTGACATCTTGGTGGGCTGTCTCTTA	TTACGCGCGA	0	0	2	162
M00970:52:000000000-KDLMY:1:2107:12086:2168	8	rpoB_2	TSS	C	0	C	2303	CGA	CGAACATCTCGGACGAGGTCCTGGCCGACCTGGATGAGAGGGGCATCGTCCGCATCGGCGCAGAAGTGCGAGACGGTGACATCTTGGTGGGCTGTCTCTTA	TTACGCGCGA	0	0	2	180
M00970:52:000000000-KDLMY:1:2107:14177:12561	8	rpoB_2	TSS	C	0	C	2303	CGA	CGAACATCTCGGACGAGGTCCTGGCCGACCTGGATGAGAGGGGCATCGTCCGCATCGGCGCAGAAGTGCGAGACGGTGACATCTTGGTGGGCTGTCTCTTA	TTACGCGCGA	0	0	2	180
M00970:52:000000000-KDLMY:1:2108:22578:16848	8	rpoB_2	TSS	C	0	C	2303	CGA	CGAACATCTCGGACGAGGTCCTGGCCGACCTGGATGAGAGGGGCATCGTCCGCATCGGCGCAGAAGTGCGAGACGGTGACATCTTGGTGGGCTGTCTCTTA	TTACGCGCGA	0	0	2	180
M00970:52:000000000-KDLMY:1:2108:25636:18613	8	rpoB_2	TSS	C	0	C	2303	CGA	CGAACATCTCGGACGAGGTCCTGGCCGACCTGGATGAGAGGGGCATCGTCCGCATCGGCGCAGAAGTGCGAGACGGTGACATCTTGGTGGGCTGTCTCTTA	TTACGCGCGA	0	0	2	180
M00970:52:000000000-KDLMY:1:2108:24048:26026	8	rpoB_2	TSS	C	0	C	2303	CGA	CGAACATCTCGGACGAGGTCCTGGCCGACCTGGATGAGAGGGGCATCGTCCGCATCGGCGCAGAAGTGCGAGACGGTGACATCTTGGTGGGCTGTCTCTTA	TTACGCGCGA	0	0	2	180
M00970:52:000000000-KDLMY:1:2109:6748:11214	8	rpoB_2	TSS	C	0	C	2303	CGA	CGAACATCTCGGACGAGGTCCTGGCCGACCTGGATGAGAGGGGCATCGTCCGCATCGGCGCAGAAGTGCGAGACGGTGACATCTTGGTGGCTGTCTCTTA	TTACGCGCGA	0	0	2	178
M00970:52:000000000-KDLMY:1:2109:7505:24515	8	rpoB_2	TSS	C	0	C	2303	CGA	CGAACATCTCGGACGAGGTCCTGGCCGACCTGGATGAGAGGGGCATCGTCCGCATCGGCGCAGAAGTGCGAGACGGTGACATCTTGGTGGGCTGTCTCTTA	TTACGCGCGA	0	0	2	180
M00970:52:000000000-KDLMY:1:2111:11625:2289	8	rpoB_2	TSS	C	0	C	2303	CGA	CGAACATCTCGGACGAGGTCCTGGCCGACCTGGATGAGAGGGGCATCGTCCGCATCGGCGCAGAAGTGCGAGACGGTGACATCTTGGTGGGCTGTCTCTTA	TTACGCGCGA	0	0	2	180
M00970:52:000000000-KDLMY:1:2111:21096:6115	8	rpoB_2	TSS	C	0	C	2303	CGA	CGAACATCTCGGACGAGGTCCTGGCCGACCTGGATGAGAGGGGCATCGTCCGCATCGGCGCAGAAGTGCGAGACGGTGACATCTTGGTGGGTAAAGTGACCCCGAAGGGCGAGACGGAGCTAACCCCGGAGGAGC	TTACGCGCGA	0	0	2	275
M00970:52:000000000-KDLMY:1:2112:27775:12250	8	rpoB_2	TSS	C	0	C	2303	CGA	CGAACATCTCGGACGAGGTCCTGGCCGACCTGGATGAGAGGGGCATCGTCCGCATCGGCGCAGAAGTGCGAGACGGTGACATCTTGGTGGGCTGTCTCTTA	TTACGCGCGA	0	0	2	180
M00970:52:000000000-KDLMY:1:2113:21450:9984	8	rpoB_2	TSS	C	0	C	2303	CGA	CGAACATCTCGGACGAGGTCCTGGCCGACCTGGATGAGAGGGGCATCGTCCGCATCGGCGCAGAAGTGCGAGACGGTGACATCTTGGTGGGCTGTCTCTTA	TTACGCGCGA	0	0	2	180
M00970:52:000000000-KDLMY:1:2113:24511:22755	8	rpoB_2	TSS	C	0	C	2303	CGA	CGAACATCTCGGACGAGGTCCTGGCCGACCTGGATGAGAGGGGCATCGTCCGCATCGGCGCAGAAGTGCGAGACGGTGACATCTTGGTGGGCTGTCTCTTA	TTACGCGCGA	0	0	2	180
M00970:52:000000000-KDLMY:1:2114:13039:10427	8	rpoB_2	TSS	C	0	C	2303	CGA	CGAACATCTCGGACGAGGTCCTGGCCGACCTGGATGAGAGGGGCATCGTCCGCATCGGCGCAGAAGTGCGAGACGGTGACATCTTGGTGGGCTGTCTCTTA	TTACGCGCGA	0	0	2	178
M00970:52:000000000-KDLMY:1:1103:25095:7507	8	rpoB_2	TSS	G	0	G	2304	GAA	GAACATCTCGGACGAGGTCCTGGCCGACCTGGATGAGAGGGGCATCGTCCGCATCGGCGCAGAAGTGCGAGACGGTGACATCTTGGTGGGCTGTCTCTTA	TACGCGCGAC	0	0	1	178
M00970:52:000000000-KDLMY:1:1103:14092:8982	8	rpoB_2	TSS	G	0	G	2304	GAA	GAACATCTCGGACGAGGTCCTGGCCGACCTGGATGAGAGGGGCATCGTCCGCATCGGCGCAGAAGTGCGAGACGGTGACATCTTGGTGGGCTGTCTCTTA	TACGCGCGAC	0	0	1	178
M00970:52:000000000-KDLMY:1:1104:5501:13676	8	rpoB_2	TSS	G	0	G	2304	GAA	GAACATCTCGGACGAGGTCCTGGCCGACCTGGATGAGAGGGGCATCGTCCGCATCGGCGCAGAAGTGCGAGACGGTGACATCTTGGTGGGCTGTCTCTTA	TACGCGCGAC	0	0	1	178
M00970:52:000000000-KDLMY:1:1106:5346:24511	8	rpoB_2	TSS	G	0	G	2304	GAA	GAACATCTCGGACGAGGTCCTGGCCGACCTGGATGAGAGGGGCATCGTCCGCATCGGCGCAGAAGTGCGAGACGGTGACATCATGGTGGGCTGTCTCTTA	TACGCGCGAC	0	0	1	172
M00970:52:000000000-KDLMY:1:1107:11662:25589	8	rpoB_2	TSS	G	0	G	2304	GAA	GAACATCTCGGACGAGGTCCTGGCCGACCTGGATGAGAGGGGCATCGTCCGCATCGGCGCAGAAGTGCGAGACGGTGACATCTTGGTGGGCTGTCTCTTA	TACGCGCGAC	0	0	1	178
M00970:52:000000000-KDLMY:1:1109:27068:14871	8	rpoB_2	TSS	G	0	G	2304	GAA	GAACATCTCGGACGAGGTCCTGGCCGACCTGGATGAGAGGGGCATCGTCCGCATCGGCGCAGAAGTGCGAGACGGTGACATCTTGGTGGGCTGTCTCTTA	TACGCGCGAC	0	0	1	178
M00970:52:000000000-KDLMY:1:2102:17826:13080	8	rpoB_2	TSS	G	0	G	2304	GAA	GAACATCTCGGACGAGGTCCTGGCCGACCTGGATGAGAGGGGCATCGTCCGCATCGGCGCAGAAGTGCGAGACGGTGACATCTTGGTGGGCTGTCTCTT	TACGCGCGAC	0	0	1	178
M00970:52:000000000-KDLMY:1:2106:23464:23538	8	rpoB_2	TSS	G	0	G	2304	GAA	GAACATCTCGGACGAGGTCCTGGCCGACCTGGATGAGAGGGGCATCGTCCGCATCGGCGCAGAAGTGCGAGACGGTGACATCTTGGTGGGCTGTCTCTTA	TACGCGCGAC	0	0	1	178
M00970:52:000000000-KDLMY:1:2110:20329:11149	8	rpoB_2	TSS	G	0	G	2304	GAA	GAACATCTCGGACGAGGTCCTGGCCGACCTGGATGAGAGGGGCATCGTCCGCATCGGCGCAGAAGTGCGAGACGGTGACATCTTGGTGGGCTGTCTCTTA	TACGCGCGAC	0	0	1	178
M00970:52:000000000-KDLMY:1:2110:20314:11159	8	rpoB_2	TSS	G	0	G	2304	GAA	GAACATCTCGGACGAGGTCCTGGCCGACCTGGATGAGAGGGGCATCGTCCGCATCGGCGCAGAAGTGCGAGACGGTGACATCTTGGTGGGCTGTCTCTTA	TACGCGCGAC	0	0	1	178
M00970:52:000000000-KDLMY:1:2111:25376:18220	8	rpoB_2	TSS	G	0	G	2304	GAA	GAACATCTCGGACGAGGTCCTGGCCGACCTGGATGAGAGGGGCATCGTCCGCATCGGCGCAGAAGTGCGAGACGGTGACATCTTGGTGGGCTGTCTCTTA	TACGCGCGAC	0	0	1	178
M00970:52:000000000-KDLMY:1:2112:24841:13805	8	rpoB_2	TSS	G	0	G	2304	GAA	GAACATCTCGGACGAGGTCCTGGCCGACCTGGATGAGAGGGGCATCGTCCGCATCGGCGCAGAAGTGCGTGACGGTGACATCTTGGTGGGCTGTCTCTTA	TACGCGCGAC	0	0	1	176
M00970:52:000000000-KDLMY:1:1101:17030:15143	8	rpoB_2	TSS	A	0	A	2305	AAC	AACATCTCGGACGAGGTCCTGGCCGACCTGGATGAGAGGGGCATCGTCCGCATCGGCGCAGAAGTGCGAGACGGTGACATCTTGGTGGGCTGTCTCTTA	ACGCGCGACA	0	0	0	176
M00970:52:000000000-KDLMY:1:1106:18739:11256	8	rpoB_2	TSS	A	0	A	2305	AAC	AACATCTCGGACGAGGTCCTGGCCGACCTGGATGAGAGGGGCATCGTCCGCATCGGCGCAGAAGTGCGAGACGGTGACATCTTGGTGGGCTGTCTCTTA	ACGCGCGACA	0	0	0	176
M00970:52:000000000-KDLMY:1:1107:9486:3681	8	rpoB_2	TSS	A	0	A	2305	AAC	AACATCTCGGACGAGGTCCTGGCCGACCTGGATGAGAGGGGCATCGTCCGCATCGGCGCAGAAGTGCGAGACGGTGACATCTTGGTGGGCTGTCTCTTA	ACGCGCGACA	0	0	0	176
M00970:52:000000000-KDLMY:1:1108:16802:11198	8	rpoB_2	TSS	A	0	A	2305	AAC	AACATCTCGGACGAGGTCCTGGCCGACCTGGATGAGAGGGGCATCGTCCGCATCGGCGCAGAAGTGCGAGACGGTGACATCTTGGTGGGCTGCTCTTA	ACGCGCGACA	0	0	0	176
M00970:52:000000000-KDLMY:1:1111:25613:7428	8	rpoB_2	TSS	A	0	A	2305	AAC	AACATCTCGGACGAGGTCCTGGCCGACCTGGATGAGAGGGGCATCGTCCGCATCGGCGCAGAAGTGCGAGACGGTGACATCTTGGTGGGCTGTCTCTTA	ACGCGCGACA	0	0	0	176
M00970:52:000000000-KDLMY:1:1111:12690:16848	8	rpoB_2	TSS	A	0	A	2305	AAC	AACATCTCGGACGAGGTCCTGGCCGACCTGGATGAGAGGGGCATCGTCCGCATCGGCGCAGAAGTGCGAGACGGTGACATCTTGGTGGGCTGTCTCTTA	ACGCGCGACA	0	0	0	176
M00970:52:000000000-KDLMY:1:1113:24081:9037	8	rpoB_2	TSS	A	0	A	2305	AAC	AACATCTCGGACGAGGTCCTGGCCGACCTGGATGAGAGGGGCATCGTCCGCATCGGCGCAGAAGTGCGAGACGGTGACATCTTGGTGGGCTGTCTCTTA	ACGCGCGACA	0	0	0	176
M00970:52:000000000-KDLMY:1:1114:12284:15599	8	rpoB_2	TSS	A	0	A	2305	AAC	AACATCTCGGACGAGGTCCTGGCCGACCTGGATGAGAGGGGCATCGTCCGCATCGGCGCAGAAGTGCGAGACGGTGACATCTTGGTGGGCTGTCTCTTA	ACGCGCGACA	0	0	0	176
M00970:52:000000000-KDLMY:1:2101:10756:14781	8	rpoB_2	TSS	A	0	A	2305	AAC	AACATCTCGGACGAGGTCCTGGCCGACCTGGATGAGAGGGGCATCGTCCGCATCGGCGCAGAAGTGCGAGACGGTGACATCTTGGTGGGCTGTCTCTTA	ACGCGCGACA	0	0	0	176
M00970:52:000000000-KDLMY:1:2102:11132:9548	8	rpoB_2	TSS	A	0	A	2305	AAC	AACATCTCGGACGAGGTCCTGGCCGACCTGGATGAGAGGGGCATCGTCCGCATCGGCGCAGAAGTGCGAGACGGTGACATCTTGGTGGGCTGTCTCTTA	ACGCGCGACA	0	0	0	176
M00970:52:000000000-KDLMY:1:2105:14007:4485	8	rpoB_2	TSS	A	0	A	2305	AAC	AACATCTCGGACGAGGTCCTGGCCGACCTGGATGAGAGGGGCATCGTCCGCATCGGCGCAGAAGTGCGAGACGGTGACATCTTGGTGGGCTGTCTCTTA	ACGCGCGACA	0	0	0	176
M00970:52:000000000-KDLMY:1:2105:12085:18162	8	rpoB_2	TSS	A	0	A	2305	AAC	AACATCTCGGACGAGGTCCTGGCCGACCTGGATGAGAGGGGCATCGTCCGCATCGGCGCAGAAGTGCGAGACGGTGACATCTTGGTGGGCTGTCTCTTA	ACGCGCGACA	0	0	0	176
M00970:52:000000000-KDLMY:1:2109:23628:17707	8	rpoB_2	TSS	A	0	A	2305	AAC	AACATCTCGGACGAGGTCCTGGCCGACCTGGATGAGAGGGGCATCGTCCGCATCGGCGCAGAAGTGCGAGACGGTGACATCTTGGTGGGCTGTCTCTTA	ACGCGCGACA	0	0	0	176
M00970:52:000000000-KDLMY:1:2110:4433:13496	8	rpoB_2	TSS	A	0	A	2305	AAC	AACATCTCGGACGAGGTCCTGGCCGACCTGGATGAGAGGGGCATCGTCCGCATCGGCGCAGAAGTGCGAGACGGTGACATCTTGGTGGGCTGTCTCTTA	ACGCGCGACA	0	0	0	176
M00970:52:000000000-KDLMY:1:2114:11230:9055	8	rpoB_2	TSS	A	0	A	2305	AAC	AACATCTCGGACGAGGTCCTGGCCGACCTGGATGAGAGGGGCATCGTCCGCATCGGCGCAGAAGTGCGAGACGGTGACATCTTGGTGGGCTGTCTCTTA	ACGCGCGACA	0	0	0	176
M00970:52:000000000-KDLMY:1:2114:12714:14260	8	rpoB_2	TSS	A	0	A	2305	AAC	AACATCTCGGACGAGGTCCTGGCCGACCTGGATGAGAGGGGCATCGTCCGCATCGGCGCAGAAGTGCGAGACGGTGACATCTTGGTGGGCTGTCTCTTA	ACGCGCGACA	0	0	0	176
M00970:52:000000000-KDLMY:1:2101:17628:21976	8	rpoB_2	TSS	A	0	A	2306	ACA	ACATCTCGGACGAGGTCCTTGCCGACCTGGATGAGAGGGGCATCGTCCGCATCGGCGCAGAAGTGCGAGACGGTGACATCTTGGTGGGCTGTCTCTTA	CGCGCGACAT	0	0	0	163
M00970:52:000000000-KDLMY:1:1101:14958:1571	8	rpoB_2	TSS	C	0	C	2307	CAT	CATCTCGGACGAGGTCCTGGCCGACCTGGATGAGAAGGGCATCGTCCGCATCGGCGCAGAAGTGCGAGACGGTGACATCTTGGTGGGCTGTCTCTTA	GCGCGACATC	0	0	0	168
M00970:52:000000000-KDLMY:1:1101:16840:2973	8	rpoB_2	TSS	C	0	C	2307	CAT	CATCTCGGAGGACGTCCTGGCCGACCTGGATGAGAGGGGCATCGGCCGCATCGGCGCAGAAGTGCGGGACGTGGACATCTTGGTGGCCTGTCTCTTA	GCGCGACATC	0	0	0	157
M00970:52:000000000-KDLMY:1:1101:18892:3263	8	rpoB_2	TSS	C	0	C	2307	CAT	CATCTCGGACGAGGTCCTGACCGACCTGGATGAGAGGGGCATCGTCCGCATCGGCGCAGAAGTGCGAGACGGTGACATCTTGGTGGGCTGTCTCTTA	GCGCGACATC	0	0	0	168
M00970:52:000000000-KDLMY:1:1101:18613:7032	8	rpoB_2	TSS	C	0	C	2307	CAT	CATCTCGGACGAGGTCCTGGCCGACCTGGATGAGAGGGGCATCGTCCGCATCGGCGCAGAAGTGCGAGACGGTGACATCTTGGTGGGTAAAGTGACCCCGAAGGGCGAGACGGAGCTAACCCCGGAGGAGCGCCT	GCGCGACATC	0	0	0	275
M00970:52:000000000-KDLMY:1:1101:6633:19694	8	rpoB_2	TSS	C	0	C	2307	CAT	CATCTCGGACGAGGTCCTGGCCGACCTGGATGAGAGGGGCATCGTCCGCATCGGCGCCGAAGTGCGAGACGGTGACATCTTGGTGGGCTGTCTCTTA	GCGCGACATC	0	0	0	164
M00970:52:000000000-KDLMY:1:1102:18045:2343	8	rpoB_2	TSS	C	0	C	2307	CAT	CATCTCGGACGAGGTCCTGGCCGACCTGGATGAGAGGGGCATCGTCCGCATCGGCGCAGAAGTGCGAGACGGTGACATCTTGGTGGGCTGTCTCTTA	GCGCGACATC	0	0	0	165
M00970:52:000000000-KDLMY:1:1102:21211:4363	8	rpoB_2	TSS	C	0	C	2307	CAT	CATCTCGGACGAGGTCCTGGCCGACCTGGATGAGAGGGACATCGTCCGCATCGGCGCAGAAGTGCGAGACGGTGACATCTTGGTGGGCTGTCTCTTACGATCGGCAGAGCACACGTCTGAACTCCAGTCACGATC	GCGCGACATC	0	0	0	168
M00970:52:000000000-KDLMY:1:1102:11314:4895	8	rpoB_2	TSS	C	0	C	2307	CAT	CATCTCGGACGAGGTCCTGGCCGACCTGGATGAGAGGGGCATCGTCCGCATCGGCGCAGAAGTGCGAGACGGTGACATCTTGGTGGGTAAAGTGACCCCGAAGGGCGAGACGGAGCTAACCCCGGAGGAGCGCCT	GCGCGACATC	0	0	0	275
M00970:52:000000000-KDLMY:1:1102:24659:5000	8	rpoB_2	TSS	C	0	C	2307	CAT	CATCTCGGACGAGGTCCTGGCCGACCTGGATGAGAGGGGCATCGTCCGCATCGGCGCAGAAGTGCGAGACTGTGACATCTTGGTGGGCTGTCTCTTA	GCGCGACATC	0	0	0	165
M00970:52:000000000-KDLMY:1:1102:7504:7141	8	rpoB_2	TSS	C	0	C	2307	CAT	CATCTCGGACGAGGTCCTGGCCGACCTGGATGAGAGGGGCATCGTCCGCATCGGCGCAGAAGTGCGAGACGGTGACATCTTGGTGGGCTGTCTCTTA	GCGCGACATC	0	0	0	160
M00970:52:000000000-KDLMY:1:1102:27006:20230	8	rpoB_2	TSS	C	0	C	2307	CAT	CATCTCGGACGAGGTCCTGGCCGACCTGGATGAGAGGGGCATCGTCCGCATCGGCGCAGAAGTGCGAGACGGTGACATCTTGGTGGGCTGTCTCTTA	GCGCGACATC	0	0	0	170
M00970:52:000000000-KDLMY:1:1102:18469:25986	8	rpoB_2	TSS	C	0	C	2307	CAT	CATCTCGGACGAGGTCCTGGCCGACCTGGATGAGAGGGGCATCGTCCGCATCGGCGCAGAAGTGCGAGACGGTGACATCTTGGTGGGTAAAGTGACCCCGAAGGGCGAGACGGAGCTAACCCCGGAGGAGCGCCT	GCGCGACATC	0	0	0	275
M00970:52:000000000-KDLMY:1:1103:6757:6046	8	rpoB_2	TSS	C	0	C	2307	CAT	CATCTCGGACGAGGTCCTGGCCGACCTGGATGAGAGGGGCATCGTCCGCATCGGCGCAGAAGTGCGAGACGGTGACATCTTGGTGGGTAAAGTGACCCCGAAGGGCGAGACGGTGCTAACCCCGGAGGAGCGCCT	GCGCGACATC	0	0	0	273
M00970:52:000000000-KDLMY:1:1103:23915:6501	8	rpoB_2	TSS	C	0	C	2307	CAT	CATCTCGGACGAGGTCCTGGCCGACCTGGATGAGAGGGGCATCGCCCGCATCGGCGCAGAAGTGCGAGACGGTGACATCTTGGTGGGCTGTCTCTTA	GCGCGACATC	0	0	0	168
M00970:52:000000000-KDLMY:1:1103:7720:9267	8	rpoB_2	TSS	C	0	C	2307	CAT	CATCTCGGACGAGGTCCTGGCCGACCTGGATGAGAGGGGCATCGTCCGCATCGGCGCAGAAGTGCGAGACGGAGACATCTTGGTGGGCTGTCTCTTA	GCGCGACATC	0	0	0	160
M00970:52:000000000-KDLMY:1:1103:19420:11203	8	rpoB_2	TSS	C	0	C	2307	CAT	CATCTCGGACGAGGTCCTGGCCGACCTGGATGAGAGGGGCATCGTCCGCATCGGCGCAGAAGTGCGAGACGGTGACATCTTGGTGGGTAAAGTGACCCCGAAGGGCGAGACGGAGCTAACCCCGGAGGAGCGCCT	GCGCGACATC	0	0	0	263
M00970:52:000000000-KDLMY:1:1103:13136:14038	8	rpoB_2	TSS	C	0	C	2307	CAT	CATCTCGGACGAGGTCCTGGCCGACCTGGATGAGAGGGACATCGTCCGCATCGGCGCAGAAGTGCGAGACGGTGACATCTTGGTGGGCTGTCTCTTA	GCGCGACATC	0	0	0	168
M00970:52:000000000-KDLMY:1:1103:16917:17659	8	rpoB_2	TSS	C	0	C	2307	CAT	CATCTCGGACGAGGTCCTGGCCGACCTGGATGAGAGGGGCATCGTCCGCATCGGCGCAGAAGTGCGAGACGGTGACATCTTGGTGGGTAAAGTGACCCCGAAGGGCGAGACGGAGCTAACCCCGGAGGAGCGCCT	GCGCGACATC	0	0	0	275
M00970:52:000000000-KDLMY:1:1103:12109:20643	8	rpoB_2	TSS	C	0	C	2307	CAT	CATCTCGGACGAGGTCCTGGCCGACCTGGATGAGAGGGGCATCGTCCGCATCGGCGCAGAAGTGCGAGACGGTGACATCTTGGTGGGTAAAGTGACCCCGAAGGGCGAGACGGAGCTAACCCCGGAGGAGCGCCT	GCGCGACATC	0	0	0	208
M00970:52:000000000-KDLMY:1:1103:3912:21749	8	rpoB_2	TSS	C	0	C	2307	CAT	CATCTCGGACGAGGTCCTGGCCGACCTGGATGAGAGGGGCATCGTCCGCATCGGCGCAGAAGTGCGAGACGGTGACATCTTGGTGGGCTGTCTCTTA	GCGCGACATC	0	0	0	158
M00970:52:000000000-KDLMY:1:1103:27510:22675	8	rpoB_2	TSS	C	0	C	2307	CAT	CATCTCGGACGAGGTCCTGGCCGACCTGGATGAGAGGGGCATCGTCCGCATCGGCGCAGAAGTGCGAGACGGTGACATCTTGGTGGGCTGTCTCTTA	GCGCGACATC	0	0	0	164
M00970:52:000000000-KDLMY:1:1103:5393:23214	8	rpoB_2	TSS	C	0	C	2307	CAT	CATCTCGGACGAGGTCCTGGCCGACCTGGATGAGAGGGGCATCGTCCGCATCGGCGCAGAAGTGCGAGACGGTGACATCTTGGTGGGCTGTCTCTTA	GCGCGACATC	0	0	0	170
M00970:52:000000000-KDLMY:1:1103:15862:25907	8	rpoB_2	TSS	C	0	C	2307	CAT	CATCTCGGACGAGGTCCTGGCCGACCTGGATGAGAGGGGCATCGTCCGCATCGGCGCAGAAGTGCGAGACGGTGACATCTTGGTGGGCTGTCTCTTA	GCGCGACATC	0	0	0	168
M00970:52:000000000-KDLMY:1:1103:21012:26102	8	rpoB_2	TSS	C	0	C	2307	CAT	CATCTCGGACGAGGTCCTGGCCGACCTGGATGAGAGGGGCATCGTCCGCATCGGCGCAGAAGTGCGAGACGGTGACATCTTGGTGGGCTGTCTCTTA	GCGCGACATC	0	0	0	168
M00970:52:000000000-KDLMY:1:1103:10709:26791	8	rpoB_2	TSS	C	0	C	2307	CAT	CATCTCGGACGAGGTCCTGGCCGACCTGGATGAGAGGGGCATCGTCCGCATCGGCGCAGAAGTGCGAGACGGTGACATCTTGGTGGGCTGTCTCTTA	GCGCGACATC	0	0	0	170
M00970:52:000000000-KDLMY:1:1104:12169:7330	8	rpoB_2	TSS	C	0	C	2307	CAT	CATCTCGGACGAGGTCCTGGCCGACCTGGATGAGAGGGGCATCGTCCGCATCGGCGCAGAAGTGCGAGACGGTGACATCTTGGTGGGCTGTCTCTTA	GCGCGACATC	0	0	0	166
M00970:52:000000000-KDLMY:1:1104:13163:12226	8	rpoB_2	TSS	C	0	C	2307	CAT	CATCTCGGACGAGGTCCTGGCCGACCTGGATGAGAGGGGCATCGTCCGCATCGGCGCAGAAGCGCGAGACGGTGACATCTTGGTGGGCTGTCTCTTA	GCGCGACATC	0	0	0	168
M00970:52:000000000-KDLMY:1:1104:2466:19111	8	rpoB_2	TSS	C	0	C	2307	CAT	CATCTCGGACGAGGTCCTGGCCGACCTGGATGAGAGGGGCATCGTCCGCATCGGCGCAGAAGTGCGAGACGGTGACATCTTGGTGGGCTGTCTCTTA	GCGCGACATC	0	0	0	166
M00970:52:000000000-KDLMY:1:1104:17123:19816	8	rpoB_2	TSS	C	0	C	2307	CAT	CATCTCGGACGAGGTCCTGACCGACCTGGATGAGAGGGGCATCGTCCGCATCGGCACAGAAGTGCGAGACGGTGACATCTTGGTGGGCTGTCTCTTA	GCGCGACATC	0	0	0	164
M00970:52:000000000-KDLMY:1:1104:10452:22783	8	rpoB_2	TSS	C	0	C	2307	CAT	CATCTCGGACGAGGTCCTGGCCGACCTGGATGAGAGGGGCATCGTCCGCATCGGCGCAGAAGTGCGAGACGGTGACATCTTGGTGGGTAAAGTGACCCCGAAGGGCGAGACGGAGCTAACCCCGGAGGAGCGCCT	GCGCGACATC	0	0	0	275
M00970:52:000000000-KDLMY:1:1104:11298:23511	8	rpoB_2	TSS	C	0	C	2307	CAT	CATCTCGGACGAGGTCCTGGCCGACCTGGATGAGAGGGGCATCGCCCGCATCGGCGCAGAAGTGCGAGACGGTGACATCTTGGTGGGCTGTCTCTTA	GCGCGACATC	0	0	0	168
M00970:52:000000000-KDLMY:1:1104:9859:23774	8	rpoB_2	TSS	C	0	C	2307	CAT	CATCTCGGACGAGGTCCTGGCCGACCTGGATGAGAGGGGCATCGTCCGCATCGGCGCAGTAGTGCGAGACGGTGACATCTTGGCGGCCTGTCTCTTA	GCGCGACATC	0	0	0	163
M00970:52:000000000-KDLMY:1:1104:18618:25603	8	rpoB_2	TSS	C	0	C	2307	CAT	CATCTCGGACGAGGTCCTGGCCGACCTGGATGAGAGGGGCATCGTCCGCATCGGCGCAGAAGTGCGAGACGGTGACATCTTGGTGGGCTGTCTCTTA	GCGCGACATC	0	0	0	172
M00970:52:000000000-KDLMY:1:1104:16825:26801	8	rpoB_2	TSS	C	0	C	2307	CAT	CATCTCGGACGAGGTCCTGGCCGACCTGGATGAGAGGGGCATCGTCCGCATCGGCGCAGAAGTGCGAGACGGTGACATCTTGGTGGGCTGTCTCTTA	GCGCGACATC	0	0	0	170
M00970:52:000000000-KDLMY:1:1105:23426:6796	8	rpoB_2	TSS	C	0	C	2307	CAT	CATCTCGGACGAGGTCCTGGCCGACCTGGATGAGAGGGCCATCGCCCGCATCGGCGCAGAAGTACGAGACGGTGACATCTTGGTGGGCTGTCTCTTA	GCGCGACATC	0	0	0	150
M00970:52:000000000-KDLMY:1:1105:27147:8578	8	rpoB_2	TSS	C	0	C	2307	CAT	CATCTCGGACGAGGTCCTGGCCGACCTGGATGAGAGGGGCATCGTCCGCATCGGCGCAGAAGTGCGAGACGGTGACATCTTGGTGGGTAAAGTGACCCCGAAGGGCGAGACGGAGCTAACCCCGGAGGAGCGCCT	GCGCGACATC	0	0	0	275
M00970:52:000000000-KDLMY:1:1105:3024:11324	8	rpoB_2	TSS	C	0	C	2307	CAT	CATCTCGGACGAGGTCCTGGCCGACCTGGATGAGAGGGGCATCGTCCGCATCGGCGCAGAAGTGCGAGACGGTGACATCTTGGTGGGCTGTCTCTTA	GCGCGACATC	0	0	0	170
M00970:52:000000000-KDLMY:1:1105:17123:11515	8	rpoB_2	TSS	C	0	C	2307	CAT	CATCTCGGACGAGGTCCTGGCCGACCTGGATGAGAGGGGCATCGTCCGCATCGGCGCAGAAGTGCGAGACGGTGACATCTTGGTGGGCTGTCTCTTA	GCGCGACATC	0	0	0	160
M00970:52:000000000-KDLMY:1:1105:23905:12512	8	rpoB_2	TSS	C	0	C	2307	CAT	CATCTCGGACGAGGTCCTGGCCGACCTGGATGAGAGGGGCATCGTCCGCATCGGCGCAGAAGGGCGAGACGGTGACATCTTGGTGGGCTGTCTCTTA	GCGCGACATC	0	0	0	168
M00970:52:000000000-KDLMY:1:1105:10113:12726	8	rpoB_2	TSS	C	0	C	2307	CAT	CATCTCGGACGAGGTCCTGGCCGACCTGGATGAGAGGGGCATCGTCCGCATCTGCGCAGAAGTGCGAGACGGTGACATCTTGGTGGGCTGTCTCTTA	GCGCGACATC	0	0	0	168
M00970:52:000000000-KDLMY:1:1105:19316:14190	8	rpoB_2	TSS	C	0	C	2307	CAT	CATCTCGGACGAGGTCCTGCCCGACCTGGATGAGAGGGGCATCGTCCGCATCGGCGCAGAAGTGCGAGACGGTGACATCTTGGTGGGCTGTCTCTTA	GCGCGACATC	0	0	0	166
M00970:52:000000000-KDLMY:1:1105:18401:14704	8	rpoB_2	TSS	C	0	C	2307	CAT	CATCTCGGACGAGGTCCTGGCCGACCTGGATGAGAGGGGCATCGTCCGCATCGGCGCAGAAGTGCGAGACGGTGACATCTTGGTGGGCTGTCTCTTA	GCGCGACATC	0	0	0	166
M00970:52:000000000-KDLMY:1:1105:29101:16358	8	rpoB_2	TSS	C	0	C	2307	CAT	CATCTCGGACGAGGTCCTGGCCGACCTGGATGAGAGGGGCATCGTCCGCATCGGCGCAGAAGTGCGAGACGGTGACATCTTGGTGGGCTGTCTCTTA	GCGCGACATC	0	0	0	166
M00970:52:000000000-KDLMY:1:1105:28454:18090	8	rpoB_2	TSS	C	0	C	2307	CAT	CATCTCGGACGAGGTCCTGGCCGACCTGGATGAGAGGGGCATCGTCCGCATCGGCGCAGAAGTGCGAGACGGTGACATCTTGGTGGGCTGTCTCTTA	GCGCGACATC	0	0	0	166
M00970:52:000000000-KDLMY:1:1105:24866:25374	8	rpoB_2	TSS	C	0	C	2307	CAT	CATCTCGGACGAGGTCCTGGCCGACCTGGATGAGAGGGGCATCGTCCGCATCGGCGCAGAAGTGCGAGACGGTGACATCTTGGTGGGTAAAGTGACCCCGAAGGGCGAGACGGAGCTAACCCCGGAGGAGCGCCT	GCGCGACATC	0	0	0	260
M00970:52:000000000-KDLMY:1:1105:15114:28757	8	rpoB_2	TSS	C	0	C	2307	CAT	CATCTAGGACGAGGTCCTGGCCGACCTGGATGAGAGGGGCATCGTCCGCATCGGCGCAGAAGTGCGAGAGGGTGACATCTTGGTGGGATGACTCTTA	GCGCGACATC	0	0	0	162
M00970:52:000000000-KDLMY:1:1106:15504:6183	8	rpoB_2	TSS	C	0	C	2307	CAT	CATCTCGGACGAGGTCCTGGCCGACCTGGATGAGAGGGGCATCGTCCGCATCGGCGCAGAAGTGCGAGACGGTGACATCTTGGTGGGCTGTCTCTTA	GCGCGACATC	0	0	0	170
M00970:52:000000000-KDLMY:1:1106:15389:8103	8	rpoB_2	TSS	C	0	C	2307	CAT	CATCTCGGACGAGGTCCTGGCCGACCTGGATGAGAGGGGCATCGTCCGCATCGGCGCAGAAGTGCGAGACGGTGACATCTTGGTGGGCTGTC	GCGCGACATC	0	0	0	170
M00970:52:000000000-KDLMY:1:1106:5007:8732	8	rpoB_2	TSS	C	0	C	2307	CAT	CATCTCGGACGAGGTCCTGGCCGACCTGGATGAGAGGGGCATCGTCCGCATCGGCGCAGAAGTGCGAGACGGTGACATCTTGGTGGGTAAAGTGACCCCGAAGGGCGAGACGGAGCTAACCCCGGAGGAGCGCCT	GCGCGACATC	0	0	0	275
M00970:52:000000000-KDLMY:1:1106:15651:9579	8	rpoB_2	TSS	C	0	C	2307	CAT	CATCTCGGACGAGGTCCTGGCCGACCTGGATGAGAGGGACATCGTCCGCATCGGCGCAGAAGTGCGAGACGGTGACATCTTGGTGGGCTGTCTCTTA	GCGCGACATC	0	0	0	168
M00970:52:000000000-KDLMY:1:1106:18765:9840	8	rpoB_2	TSS	C	0	C	2307	CAT	CATCTCGGACGAGGTCCTGGCCGACCTGGATGAGAGGGGCATCGTCCGCATCGGCGCAGAAGTGCGAGACGGTGACATCTTGGTGGGCTGTCTCTTA	GCGCGACATC	0	0	0	162
M00970:52:000000000-KDLMY:1:1106:11843:12472	8	rpoB_2	TSS	C	0	C	2307	CAT	CATCTCGGACGAGGTCCTGGCCGACCTGGATGAGAGGGGCATCGTCCGCATCGGCGCAGAAGTGCGAGACGGTGACATCTTGGTGGGCTGTCTCTTA	GCGCGACATC	0	0	0	170
M00970:52:000000000-KDLMY:1:1106:27812:13286	8	rpoB_2	TSS	C	0	C	2307	CAT	CATCTCGGACGAGGTCCTGGCCGATCTGGATGAGAGGGGCATCGTCCGCATCGGCGCAGAAGTGCGAGACGGTGACATCTTGGTGGGCTGTCTCTTA	GCGCGACATC	0	0	0	168
M00970:52:000000000-KDLMY:1:1106:19770:13543	8	rpoB_2	TSS	C	0	C	2307	CAT	CATCTCGGACGCGGTCCTGGCCGACCTGGATGAGAGGGGCATCGTCCGCATCGGCGCAGAAGTGCGAGACGGTGACATCTTGGTGGGCTGTCTCTTA	GCGCGACATC	0	0	0	166
M00970:52:000000000-KDLMY:1:1106:12686:15046	8	rpoB_2	TSS	C	0	C	2307	CAT	CATCTCGGACGAGGTCCTGGCCGACCTGGATGAGAGGGGCATCGTCAGCATCGGCGCAGAAGTGCGAGACGGTGACATCTTGGTGGGCTGTCTCTTA	GCGCGACATC	0	0	0	168
M00970:52:000000000-KDLMY:1:1106:19079:18965	8	rpoB_2	TSS	C	0	C	2307	CAT	CATCTCGGACGAGGTCCTGGCCGACCTGGATGAGAGGGGCATCGTCCGCATCGGCGCAGAAGTGCGAGACGGTGACATCTTGGTGGGTAAAGTGACCCCGAAGGGCGAGACGGAGCTAACCCCGGAGGAGCGCCT	GCGCGACATC	0	0	0	275
M00970:52:000000000-KDLMY:1:1106:16764:19234	8	rpoB_2	TSS	C	0	C	2307	CAT	CATCTCGGACGAGGTCCTGGCCGACCTGGATGAGAGGGGCATCGTCCGCATCGGCGCAGGAGTGCGAGACGGTGACATCTTGGTGGGCTGTCTCTTA	GCGCGACATC	0	0	0	168
M00970:52:000000000-KDLMY:1:1106:20219:20021	8	rpoB_2	TSS	C	0	C	2307	CAT	CATCTCGGACGAGGTCCTGGCCGACCTGGATGAGAGGGGCATTGTCCGCATCGGCGCAGAAGTGCGAGACGGTGACATCTTGGTGGGCTGTCTCTTA	GCGCGACATC	0	0	0	168
M00970:52:000000000-KDLMY:1:1106:23441:24212	8	rpoB_2	TSS	C	0	C	2307	CAT	CATCTCGGACGAGGTCCTGGCCGACCTGGATGAGAGGGGCATCGTCCGCATCGGCGCAGAAGTGCGAGACGGGGACATCTTGGTGGGCTGTCTCTTA	GCGCGACATC	0	0	0	164
M00970:52:000000000-KDLMY:1:1106:14311:25283	8	rpoB_2	TSS	C	0	C	2307	CAT	CATCTCGGACGATGTCCTGGCCGACCTGGATGAGAGGGGCATCGTCCGCATCGGCGCAGAAGTGCGAGACGGTGACATCTTGGTGGGTAAAGTGACCCCGAAGGGCGAGACGGAGCTAACCCCGGAGGAGCGCCT	GCGCGACATC	0	0	0	273
M00970:52:000000000-KDLMY:1:1106:18760:26960	8	rpoB_2	TSS	C	0	C	2307	CAT	CATCTCGGACGAGGTCCTGGCCGACCTGGATGAGAGGGGCATCGTCCGCATCGGAGCAGAAGTGCGAGACGGTGACATCTTGGAGGGCTGTATCTTA	GCGCGACATC	0	0	0	164
M00970:52:000000000-KDLMY:1:1106:9107:27050	8	rpoB_2	TSS	C	0	C	2307	CAT	CATCTCGGACGAGGTCCTGGCCGACCTGGATGAGAGGGGCATCGTACGCATCGGCGCAGAAGTGCGAGACGGTGACATCTTGGTGGGCTGTCTCTTA	GCGCGACATC	0	0	0	168
M00970:52:000000000-KDLMY:1:1106:10493:27253	8	rpoB_2	TSS	C	0	C	2307	CAT	CATCTCGGACGAGGTCCTGGCCGACCTGGATGAGAGGGGCATCGTCCGCATCGGCGCAGAAGTGCGAGACGGGGACATCTTGGTGGGCTGTCTCTTA	GCGCGACATC	0	0	0	168
M00970:52:000000000-KDLMY:1:1106:17837:29090	8	rpoB_2	TSS	C	0	C	2307	CAT	CATCTCGGACGAGGTCCTGGCCGACCTGGATGAGAGGGGCATCGTCCGCATCGGCGCAGAAGTGCGAGACGGTGACATCTTGGTGGGCTGTCTCTTA	GCGCGACATC	0	0	0	168
M00970:52:000000000-KDLMY:1:1107:24635:5538	8	rpoB_2	TSS	C	0	C	2307	CAT	CATCTCGGACGAGGTCCTGGCCGACCTGGATGAGAGGGGCATCGTCCGCATCGGCGCAGAAGTGCGAGACGGTGACATCTTGGTGGGCTGTCTCTTA	GCGCGACATC	0	0	0	170
M00970:52:000000000-KDLMY:1:1107:17496:6033	8	rpoB_2	TSS	C	0	C	2307	CAT	CATCTCGGACGAGGTCCTCGCCGACCTGGATGAGAGGGGCATCGTCCGCATCGGCGCAGAAGTGCGAGACGGGGACATCTTGGTGGGCTGTCTCTTA	GCGCGACATC	0	0	0	158
M00970:52:000000000-KDLMY:1:1107:26072:6842	8	rpoB_2	TSS	C	0	C	2307	CAT	CATCTCGGACGAGGTCCTGGCCGACCTGGATGAGAGGGGCATCGTCCGCATCGGCGCAGAAGTGCGAGACGGTGACATCTTGGTGGGCTGTCTCTTA	GCGCGACATC	0	0	0	158
M00970:52:000000000-KDLMY:1:1107:20962:8747	8	rpoB_2	TSS	C	0	C	2307	CAT	CATCTCGGACGAGGTCCTGGCCGACCTGGAGGAGAGGGGCATCGTCCGCATCGGCGCAGAAGTGCGAGACGGTGACATCTTGGTGGGTAAAGTGACCCCGAAGGGCGAGACGGAGCTAACCCCGGAGGAGCGCCT	GCGCGACATC	0	0	0	271
M00970:52:000000000-KDLMY:1:1107:3307:13330	8	rpoB_2	TSS	C	0	C	2307	CAT	CATCTCGGACGAGGTCCTGGCCGACCTGGATGAGAGGGGCATCGTCCGCATCGGCGCAGAAGTGCGAGACGGTGACATCTTGGTGGGTAAAGTGACCCCGAAGGGCGAGACGGAGCTAACCCCGGAGGAGCGCCT	GCGCGACATC	0	0	0	275
M00970:52:000000000-KDLMY:1:1107:13080:14750	8	rpoB_2	TSS	C	0	C	2307	CAT	CATCTCGGACGAGGTCCTGGCCGACCTGGATGAGAGGGGCATCGTCCGCATCGGCGCAGAAGTGCGAGACGGTGACATCTTGGTGGGCTGTCTCTA	GCGCGACATC	0	0	0	170
M00970:52:000000000-KDLMY:1:1107:12643:17622	8	rpoB_2	TSS	C	0	C	2307	CAT	CATCTCGGACGAGGTCCTGGCCGACCTGGATGAGAGGGGCATCGTCCGCATCGGCGCAGAAGTGCGAGACGGTAACATCTTGGTGGGCTGTCTCTA	GCGCGACATC	0	0	0	168
M00970:52:000000000-KDLMY:1:1107:26896:21185	8	rpoB_2	TSS	C	0	C	2307	CAT	CATCTCGGACGAGGTCCTGGCCGACCTGGATGAGAGGGGCATCGTCCGCATCGGCGCAGAAGTGCGAGACGGTGACATCTTGGTGGGTAAAGTGACCCCGAAGGGCGAGACGGAGCTAACCCCGGAGGAGCGCCT	GCGCGACATC	0	0	0	269
M00970:52:000000000-KDLMY:1:1107:24429:24519	8	rpoB_2	TSS	C	0	C	2307	CAT	CATCTCGGACGAGGTCCTGGCCGACCTGGATGAGAGGGGCATCGTCCGCATCGGCGCAGAAGTGCGAGACGGTGACATCTTGGTGGGCTGTCTCTTA	GCGCGACATC	0	0	0	170
M00970:52:000000000-KDLMY:1:1107:10474:24665	8	rpoB_2	TSS	C	0	C	2307	CAT	CATCTCGGACGAGGTCCTGGCCGACCTGGATGAGAGGGGCATCGTCCGCATCGGCGCAGAAGTGCGAGACGGTGACATCTTGGTGGGTAAAGTGACCCCGAAGGGCGAGACGGAGCTAACCCCGGAGGAGCGCCT	GCGCGACATC	0	0	0	275
M00970:52:000000000-KDLMY:1:1107:17417:26531	8	rpoB_2	TSS	C	0	C	2307	CAT	CATCTCGGACGAGGTCCTGGCCGACCTGGATGAGAGGGGCATCGTCCGCATCGGCGCAGAAGTGCGAGACGGTGACATCTTGGTGGGTAAAGTGACCCCGAAGGGCGAGACGGAGCTAACCCCGGAGGAGCGCCT	GCGCGACATC	0	0	0	273
M00970:52:000000000-KDLMY:1:1107:14507:27598	8	rpoB_2	TSS	C	0	C	2307	CAT	CATCTCGGACGAGGTCCTGGCCGACCTGGATGAGAGGCGCATCGTCCGCATCGGCGCAGAAGTGCGAGACGGTGACATCTTGGTGGGCTGTCTCTTA	GCGCGACATC	0	0	0	166
M00970:52:000000000-KDLMY:1:1108:21518:3595	8	rpoB_2	TSS	C	0	C	2307	CAT	CATCTCGGACGAGGTCCTGGCCGACCTGGATGAGAGGGGCATCGTCCGCATCGGCGCAGAAGTGCGAGACGGTGACATCTTGGTGGGCTGTCTCTT	GCGCGACATC	0	0	0	166
M00970:52:000000000-KDLMY:1:1108:5755:7306	8	rpoB_2	TSS	C	0	C	2307	CAT	CATCTCGGACGAGGTCCTGGCCGACCTGGATGAGAGGGGCATCGTCCGCATCGGCGCAGAAGTGCGAGGCGGTGACATCTTGGTGGGCTGTCTCTTA	GCGCGACATC	0	0	0	168
M00970:52:000000000-KDLMY:1:1108:6386:8670	8	rpoB_2	TSS	C	0	C	2307	CAT	CATCTCGGACGAGGTCCTGGCCGACCTGGATGAGAGGGGCATCGTCCGCATCGGCGCAGAAGTGCGAGACGGTGACATCTTGGTGGGCTGTCTCTTA	GCGCGACATC	0	0	0	170
M00970:52:000000000-KDLMY:1:1108:28052:9675	8	rpoB_2	TSS	C	0	C	2307	CAT	CATCTCGGACGAGGTCCTGGCCGACCTGGATGAGAGGGGCATCGTCCGCATCGGCGCAGAAGTGCGAGACGGTGACATCTTGGTGGGCTGTCTCTTA	GCGCGACATC	0	0	0	170
M00970:52:000000000-KDLMY:1:1108:20289:12020	8	rpoB_2	TSS	C	0	C	2307	CAT	CATCTCGGACGAGGTCCTGACCGACCTGGATGAGAGGGGCATCGTCCGCATCGGCGCAGAAGTGCGAGACGGTGACATCTTGGTGGGCTGTCTCTTA	GCGCGACATC	0	0	0	168
M00970:52:000000000-KDLMY:1:1108:28430:12557	8	rpoB_2	TSS	C	0	C	2307	CAT	CATCTCGGACGAGGTCCTGGCCGACCTGGATGAGAGGGGCATCGTCCGCATCGGCGCAGAAGTGCGAGACGGTGACATCTTGGTGGGCTGTCTCTTA	GCGCGACATC	0	0	0	170
M00970:52:000000000-KDLMY:1:1108:4520:16131	8	rpoB_2	TSS	C	0	C	2307	CAT	CATCTCGGACGAGGTCCCGGCCGACCTGGATGAGAGGGGCATCGTCCGCATCGGCGCAGAAGTGCGAGACGGTGACATCTTGGTGGGCTGTCTCTTA	GCGCGACATC	0	0	0	168
M00970:52:000000000-KDLMY:1:1108:25717:18436	8	rpoB_2	TSS	C	0	C	2307	CAT	CATCTCGGACGAGGTCCTGGCCGACCTGGATGAGAGGGGCATCGTCCGCATCGGCGCAGAAGTGCAAGACGGTGACATCTTGGTGGGCTGTCTCTTA	GCGCGACATC	0	0	0	168
M00970:52:000000000-KDLMY:1:1108:10789:19138	8	rpoB_2	TSS	C	0	C	2307	CAT	CATCTCGGACGAGGTCCTGGCCGACCTGGATGAGAGGGGCATCGTCCGCATCGGCGCAGAAGTGCGAGACGGTGACATCTTGGTGGGTAAAGTGACCCCGAAGGGCGAGACGGAGCTAACCCCGGAGGAGCGCCT	GCGCGACATC	0	0	0	275
M00970:52:000000000-KDLMY:1:1108:10783:19156	8	rpoB_2	TSS	C	0	C	2307	CAT	CATCTCGGACGAGGTCCTGGCCGACCTGGATGAGAGGGGCATCGTCCGCATCGGCGCAGAAGTGCGAGACGGTGACATCTTGGTGGGTAAAGTGACCCCGAAGGGCGAGACGGAGCTAACCCCGGAGGAGCGCCT	GCGCGACATC	0	0	0	275
M00970:52:000000000-KDLMY:1:1108:17807:22263	8	rpoB_2	TSS	C	0	C	2307	CAT	CATCACGGACGAGGTCCTGGCCGACATGGATGAGAGGCTCATCGTCCGCATCGGCGCAGTAGTGCGAGACGGTGACATCTTGGTGGGCTGTCTCTTA	GCGCGACATC	0	0	0	156
M00970:52:000000000-KDLMY:1:1108:19237:28715	8	rpoB_2	TSS	C	0	C	2307	CAT	CATCTCGGACGAGGTCCTGGCCGACCTGGATGAGAGGGGCATCGTCCGCATCGGCGCAGAAGAGCGAGACGGTGACATCTTGGTGGGCTGTCTCTTA	GCGCGACATC	0	0	0	160
M00970:52:000000000-KDLMY:1:1109:15876:3759	8	rpoB_2	TSS	C	0	C	2307	CAT	CATCTCGGACGAGGTCCTGGCCGACCTGGCTGAGAGGGGCATCGTCCGCATCGGCGCAGAAGTGCGAGACGGTGACATCTTGGTGGGCTGTCTCTTA	GCGCGACATC	0	0	0	166
M00970:52:000000000-KDLMY:1:1109:22904:4744	8	rpoB_2	TSS	C	0	C	2307	CAT	CATCTCGGACGAGGTCCTGGCCGACCTGGATGAGAGGGGCATCGTCCGCATCGGCGCAGAAGTGCGAGACGGTGACATCTTGGTGGGCTGTCTCTTA	GCGCGACATC	0	0	0	170
M00970:52:000000000-KDLMY:1:1109:23909:4868	8	rpoB_2	TSS	C	0	C	2307	CAT	CATCTCGGACGAGGTCCTGGCCGACCTGGATGAGAGGGGCATCGTCCGCATCGGCGCAGAAGTGCGAGACGGTGACATCTTGGTGGGTAAAGTGACCCCGAAGGGCGAGACGGAGCTAACCCCGGAGGAGCGCCT	GCGCGACATC	0	0	0	284
M00970:52:000000000-KDLMY:1:1109:7319:6887	8	rpoB_2	TSS	C	0	C	2307	CAT	CATCTCGGACGAGGTCCTCGCCGACCTGGATGAGAGGGGCATCGTCCGCATCGGCGCAGAAGTGCGAGACGGTGACATCTTGGTGGGCTGTCTCTTA	GCGCGACATC	0	0	0	168
M00970:52:000000000-KDLMY:1:1109:11548:7590	8	rpoB_2	TSS	C	0	C	2307	CAT	CATCTCGGACGAGGTCCTGGCCGACTTGGATGAGAGGGGCATCGTCCGCATCGGCGCAGAAGTGCGAGACGGTGACATCTTGGTGGGCTGTCTCTTA	GCGCGACATC	0	0	0	168
M00970:52:000000000-KDLMY:1:1109:25735:8556	8	rpoB_2	TSS	C	0	C	2307	CAT	CATCTCGGACGAGGTCCTGGCCGACCTGGATGAGAGGGGCATCGTCCGCATCGGCGCAGAAGTGCGAGACGGTGACATCTTGGTGGGTAAAGTGACCCCGAAGGGCGAGACGGAGCTAACCCCGGAGGAGCGCCT	GCGCGACATC	0	0	0	284
M00970:52:000000000-KDLMY:1:1109:6003:8606	8	rpoB_2	TSS	C	0	C	2307	CAT	CATCTCGGACGAGGTCCTGGCCGACCTGGATGAGAGGGGCATCGTCCGCATCGGCGCAGAAGTGCGAGACGGTGACATCTTGGTGGGCTGTCTCTTA	GCGCGACATC	0	0	0	170
M00970:52:000000000-KDLMY:1:1109:14971:8925	8	rpoB_2	TSS	C	0	C	2307	CAT	CATCTCGGACGAGGTCCTGGCCGACCTGGATGAGAGGGGCATCGTCCGCATCGGCGCAGAAGTGCGAGACGGTGACATCTTGGTGGGTAAAGTGACCCCGAAGGGCGAGACGGAGCTAACCCCGGAGGAGCGCCT	GCGCGACATC	0	0	0	275
M00970:52:000000000-KDLMY:1:1109:18406:12199	8	rpoB_2	TSS	C	0	C	2307	CAT	CATCTCGGACGAGGTCCTGGCCGACCTGGATGAGAGGGGCATCGTCCGCATCGGCGCAGAAGTGCGAGACGGTGACATCTTGGTGGGCTGTCTCTTA	GCGCGACATC	0	0	0	164
M00970:52:000000000-KDLMY:1:1109:2778:13884	8	rpoB_2	TSS	C	0	C	2307	CAT	CATCTCGGACGAGGTCCTGGCCGACCTGGATGAGAGGGGCATCGTCCGCATCGGCGCAGAAGTGCGAGACGGTGACATCTTGGTGGGCTGTCTCTTA	GCGCGACATC	0	0	0	162
M00970:52:000000000-KDLMY:1:1109:28674:13953	8	rpoB_2	TSS	C	0	C	2307	CAT	CATCTCGGACGAGGTCCTGGCCGACCTGGATGAGAGGGGCATCGTCCGCATCGGCGCAGAAGTGCGAGACGGTGACATCTTGGTGGGTAAAGTGACCCCGAAGGGCGAGACGGAGCTAACCCCGGAGGAGCGCCT	GCGCGACATC	0	0	0	265
M00970:52:000000000-KDLMY:1:1109:14072:16261	8	rpoB_2	TSS	C	0	C	2307	CAT	CATCTCGGACGAGGTCCTGCCCGACCTGGATGAGAGGGGCATCGTCCGCATCGGCGCAGAAGTGCGAGACGGTGACATCTTGGTGGGCTGTCTCTA	GCGCGACATC	0	0	0	159
M00970:52:000000000-KDLMY:1:1109:24750:20464	8	rpoB_2	TSS	C	0	C	2307	CAT	CATCTCGGACGAGGTCCTGGCCGACCTGGATGAGAGGGGCATCGTCCGCATCGGCGCGGAAGTGCGAGACGGTGACATCTTGGTGGGCTGTCTCTTA	GCGCGACATC	0	0	0	168
M00970:52:000000000-KDLMY:1:1109:24965:22196	8	rpoB_2	TSS	C	0	C	2307	CAT	CATCTCGGACGAGGTCCTGGCCGACCTGGATGAGAGGGGCATCGTCCGCATCGGCGCAGAAGTGCGAGACGGTGACATCTTGGTGGGTAAAGTGACCCCGAAGGGCGAGACGGAGCTAACCCCGGAGGAGCGCCT	GCGCGACATC	0	0	0	275
M00970:52:000000000-KDLMY:1:1109:19781:24780	8	rpoB_2	TSS	C	0	C	2307	CAT	CATCTCGGACGAGGTCCTGGCCGACCTGGATGAGAGGGGCATCGTCCACATCGGCGCAGAAGTGCGAGACGGTGACATCTTGGTGGGCTGTCTCTTA	GCGCGACATC	0	0	0	168
M00970:52:000000000-KDLMY:1:1109:23569:26427	8	rpoB_2	TSS	C	0	C	2307	CAT	CATCTCGGACGAGGTCCTGGCCGACCTGGATGAGAGGGGCATCGTCCGCATCCGCGCAGAAGTGCGAGACGGTGACATCTTGGTGGGCTGTCTCTTA	GCGCGACATC	0	0	0	168
M00970:52:000000000-KDLMY:1:1110:20231:9298	8	rpoB_2	TSS	C	0	C	2307	CAT	CATCTCGGACGAGGTCCTGGCCGACCTGGATGAGAGGGGCATCGTCCGCATCGGCGCAGAAGTGCGAGACGGTGACATCTTGGTGGGTAAAGTGACCCCGAAGGGCGAGACGGAGCTAACCCCGGAGGAGCGCCT	GCGCGACATC	0	0	0	275
M00970:52:000000000-KDLMY:1:1110:25104:9992	8	rpoB_2	TSS	C	0	C	2307	CAT	CATCTCGGACGAGGTCCTGGCCGACCTGGATGAGAGGGGCATCGTCCGCATCGGCGCAGAAGTGCGAGACGGTGACATCTTGGTGGGCTGTCTCTTA	GCGCGACATC	0	0	0	170
M00970:52:000000000-KDLMY:1:1110:7411:13871	8	rpoB_2	TSS	C	0	C	2307	CAT	CATCTCGGACGAGGTCCTGGCCGACCTGGATGAGAGGGGCATCGTCCGCATCGGCGCAGAAGTGCGAGACGGTGACATCTTGGTGGGCTGTCTCTTA	GCGCGACATC	0	0	0	170
M00970:52:000000000-KDLMY:1:1110:10697:14064	8	rpoB_2	TSS	C	0	C	2307	CAT	CATCTCGGACGAGGTCCTGGCCGACCTGGATGAGAGGGGCATCGTCCGCATCGGCGCAGAAGTGCGAGACGGTGACATCTTGGTGGGCTGTCTCTTA	GCGCGACATC	0	0	0	170
M00970:52:000000000-KDLMY:1:1110:5742:14132	8	rpoB_2	TSS	C	0	C	2307	CAT	CATCTCGGACGAGGTCCTGGCCGACCTGGATGAGAGGGGCATCGTCCGCATCGGCGCAGAAGTGCGAGACGGTGACATCTTGGTGGGTAAAGTGACCCCGAAGGGCGAGACGGAGCTAACCCCGGAGGAGCGCCT	GCGCGACATC	0	0	0	275
M00970:52:000000000-KDLMY:1:1110:6854:20184	8	rpoB_2	TSS	C	0	C	2307	CAT	CATCTCGGACGAGGTCCTGGCCGCCCTGGATGAGAGGGGCATCGTCCGCATCGGCGCAGAAGTGCGAGACGGAGACATCTTGGAGGGCTGTCTCTTA	GCGCGACATC	0	0	0	160
M00970:52:000000000-KDLMY:1:1110:6470:21021	8	rpoB_2	TSS	C	0	C	2307	CAT	CATCTCGGACGAGGTCCTGGCCGACCTGGATGAGAGGGGCATCGTCCGCATCGGCGCAGAAGTGCGAGACGGTGACATCTTGGTGGGCTGTCTCTTA	GCGCGACATC	0	0	0	170
M00970:52:000000000-KDLMY:1:1110:11923:26571	8	rpoB_2	TSS	C	0	C	2307	CAT	CATCTCGGACGAGGTCCTGGCCGACCTGGATGAGAGGGGCATCGTCCGCATCGGCGCAGAAGTGCGAGACGGTGACATCTTGGTGGGTAAAGTGACCCCGAAGGGCGAGACGGAGCTAACCCCGGAGGAGCGCCT	GCGCGACATC	0	0	0	263
M00970:52:000000000-KDLMY:1:1111:20293:4774	8	rpoB_2	TSS	C	0	C	2307	CAT	CATCTCGGACGAGGTCCTGGCCGACCTGGATGAGAGGGGCATCGTCCGCATCGGCGCAGAAGTGCGAGACGGTGACATCTTGGTGGGTAAAGTGACCCCGAAGGGCGAGACGGAGCTAACCCCGGAGGAGCGCCT	GCGCGACATC	0	0	0	275
M00970:52:000000000-KDLMY:1:1111:7386:6351	8	rpoB_2	TSS	C	0	C	2307	CAT	CATCTCGGACGAGGTCCTGGCCGACCTGGATGAGAGGGGCATCGTCCGCATCGGCGCAGAAGTGCGAGACGGTGACATCTTGGTGGGCTGTCTCTTA	GCGCGACATC	0	0	0	168
M00970:52:000000000-KDLMY:1:1111:21908:8218	8	rpoB_2	TSS	C	0	C	2307	CAT	CATCTCGGACGAGGTCCTGGCCGACCTGGATGAGAGGGGCATCGTCCGCATCGGCGCAGAAGTGCGAGACGGTGACATCTTGGTGGGCTGTCTCTTA	GCGCGACATC	0	0	0	170
M00970:52:000000000-KDLMY:1:1111:19362:11572	8	rpoB_2	TSS	C	0	C	2307	CAT	CATCTCGGACGAGGTCCTGGCCGACCTGGATGAGAGGGGCATCGTCCGCATCGGCGCAGAAGTGCGAGACGGTGACATCTTGGTGGGTAAAGTGACCCCGAAGGGCGAGACGGAGCTAACCCCGGAGGAGCGCCT	GCGCGACATC	0	0	0	275
M00970:52:000000000-KDLMY:1:1111:20458:17472	8	rpoB_2	TSS	C	0	C	2307	CAT	CATCTCGGACGAGGTCCTGGCCGACCTGGATGAGAGGGGCATCGTCCGCATCGGCGCAGAAGTGCGAGACGGTGACATCTTGGTGGGCTGTCTCTTA	GCGCGACATC	0	0	0	170
M00970:52:000000000-KDLMY:1:1111:16073:17742	8	rpoB_2	TSS	C	0	C	2307	CAT	CATCTCGGACGAGGTCCTGGCCGACCTGGATGAGAGGGGCATCGTCCGCATCGGCGCAGAAGTGCGAGACGGTGACATCTTGGTGGGTAAAGTGACCCCGAAGGGCGAGACGGAGCTAACCCCGGAGGAGCGCCT	GCGCGACATC	0	0	0	275
M00970:52:000000000-KDLMY:1:1111:24195:22913	8	rpoB_2	TSS	C	0	C	2307	CAT	CATCTCGGACGAGGTCCTGGCCGACCTGGATGAGAGGGGCATCGTCCGCATCGGCGCAGAAGTGCGAGACGGTGACATCTTGGTGGGTAAAGTGACCCCGAAGGGCGAGACGGAGCTAACCCCGGAGGAGCGCCT	GCGCGACATC	0	0	0	275
M00970:52:000000000-KDLMY:1:1112:16684:1561	8	rpoB_2	TSS	C	0	C	2307	CAT	CATCTCGGACGAGGTCCTGGCCGACCTGGATGAGAGGGGCATTGTCCGCATCGGCGCAGAAGTGCGAGACGGTGACATCTTGGTGGGCTGTCTCTTA	GCGCGACATC	0	0	0	168
M00970:52:000000000-KDLMY:1:1112:21665:2976	8	rpoB_2	TSS	C	0	C	2307	CAT	CATCTCGGACGAGGTCCTGGCCGACCTGGATGAGAGGGGCATCGTCCGCATCGGCGCAGAAGTGCGAGACGGTGACATCTTGGTGGGCTGTCTCTTA	GCGCGACATC	0	0	0	162
M00970:52:000000000-KDLMY:1:1112:22142:4555	8	rpoB_2	TSS	C	0	C	2307	CAT	CATCTCGGACGAGGTCCTGGCCGACCTGGGTGAGAGGGGCATCGTCCGCATCGGCGCAGAAGTGCGAGACGGTGACATCTTGGTGGGCTGTCTCTTA	GCGCGACATC	0	0	0	168
M00970:52:000000000-KDLMY:1:1112:15254:6450	8	rpoB_2	TSS	C	0	C	2307	CAT	CATCTCGGACGAGGTCCTGGCCGACCTGGATGAGAGGGGCATCGTCCGCATCGGCGCAGAAGTGCGGGACGGTGACATCTTGGTGGGCTGTCTCTTA	GCGCGACATC	0	0	0	168
M00970:52:000000000-KDLMY:1:1112:12131:8399	8	rpoB_2	TSS	C	0	C	2307	CAT	CATCTCGGACGAGGTCCTGGCCGACCTGGATGAGAGGGGCATCGTCCGCATCGGCGCAGAAGTGCGAGACGGTGACATCTTGGTGGGTAAAGTGACCCCGAAGGGCGAGACGGAGCTAACCCCGGAGGAGCGCCT	GCGCGACATC	0	0	0	275
M00970:52:000000000-KDLMY:1:1112:4038:10386	8	rpoB_2	TSS	C	0	C	2307	CAT	CATCTCGGACGAGGTCCTGGCCGACCTGGATGAGAGGGGCATCGTCCACATCGGCGCAGAAGTGCGAGACGGTGACATCTTGGTGGGCT	GCGCGACATC	0	0	0	168
M00970:52:000000000-KDLMY:1:1112:7115:10509	8	rpoB_2	TSS	C	0	C	2307	CAT	CATCTCGGACGAGGTCCTGGCCGACCTGGATGAGAGGGGCATCGTCCGCATCGGCGCAGAAGTGCGAGACGGTGACATCTTGGTGGGCTGTCTCTTA	GCGCGACATC	0	0	0	170
M00970:52:000000000-KDLMY:1:1112:24884:10761	8	rpoB_2	TSS	C	0	C	2307	CAT	CATCTCGGACGAGGTCCTGGCCGACCTGGATGAGAGGGGCATCGTCCGCATCGGCGCAGAAGTGCGAGACGGTGACATCTTGGTGGGTAAAGTGACCCCGAAGGGCGAGACGGAGCTAACCCCGGAGGAGCGCCT	GCGCGACATC	0	0	0	275
M00970:52:000000000-KDLMY:1:1112:8173:13100	8	rpoB_2	TSS	C	0	C	2307	CAT	CATCTCGGACGAGGTCCTGGCCGACCTGGATGAGAGGGGCGTCGTCCGCATCGGCGCAGAAGTGCGAGACGGTGACATCTTGGTGGGCTGTCTCTTA	GCGCGACATC	0	0	0	162
M00970:52:000000000-KDLMY:1:1112:27777:17412	8	rpoB_2	TSS	C	0	C	2307	CAT	CATCTCGGACGAGGTCCTGGCCGACCTGGATGAGAGGGGCAACGTCCGCATCGGCGCAGAAGTGCGAGACGGTGACATCTTGGTGGGCTGTCTCTTA	GCGCGACATC	0	0	0	168
M00970:52:000000000-KDLMY:1:1112:19219:18417	8	rpoB_2	TSS	C	0	C	2307	CAT	CATCTCGGACGAGGTCCTGCCCGACCTGGATGAGAGGGGCATCGTCCGCATCGGCGCAGAAGTGCGAGACGGTGACATCTTGGCGGGCTGTCTCTTA	GCGCGACATC	0	0	0	166
M00970:52:000000000-KDLMY:1:1112:20687:19808	8	rpoB_2	TSS	C	0	C	2307	CAT	CATCTCGGACGAGGTCCTGGCCGACCTGGATGAGAGGGGCATCGTCCGCATCGGCGCAGAAGTGCGAGACGGTGACATCTTGGTGGGCTGTCTCTTA	GCGCGACATC	0	0	0	170
M00970:52:000000000-KDLMY:1:1112:6700:20668	8	rpoB_2	TSS	C	0	C	2307	CAT	CATCTCGGACGAGGTCCTGGCCGACCTGGATGAGAGGGGCATCGTCCGCATCGGCGCAGAAGTGCGAGACGGTGACATCTTGGTGGGTAAAGTGACCCCGAAGGGCGAGACGGAGCTAACCCCGGAGGAGCGCCT	GCGCGACATC	0	0	0	275
M00970:52:000000000-KDLMY:1:1112:3819:22076	8	rpoB_2	TSS	C	0	C	2307	CAT	CATCTCGGACGAGGTCCTGGCCGACCTGGATGAGAGGGGCATCGTCCGCATCGGCGCAGAAGTGCGAGACGGTGACATCTTGGTGGGCTGTCTCTTA	GCGCGACATC	0	0	0	170
M00970:52:000000000-KDLMY:1:1112:7267:23785	8	rpoB_2	TSS	C	0	C	2307	CAT	CATCTCGGACGAGGTCCTGGCCGACCTGGGTGAGAGGGGCATCGTCCGCATCGGCGCAGAAGTGCGAGACGGAGACATCTTGGTGGGATGTCTCTTA	GCGCGACATC	0	0	0	162
M00970:52:000000000-KDLMY:1:1112:15888:24044	8	rpoB_2	TSS	C	0	C	2307	CAT	CATCTCGGACGAGGTCCTGGCCGACCTGGATGAGAGGGACATCGTCCGCATCGGCGCAGAAGTGCGAGACGGTGACATCTTGGTGGGCTGTCTCTTA	GCGCGACATC	0	0	0	168
M00970:52:000000000-KDLMY:1:1112:9605:24156	8	rpoB_2	TSS	C	0	C	2307	CAT	CATCTCGGACGAGGTCCTGGCCGACCTGGATGAGAGGGGCATCGTCCGCATCGGCGCAGAAGTGCGAGACGGTGACATCTTGGTGGGCTGTCTCTTA	GCGCGACATC	0	0	0	170
M00970:52:000000000-KDLMY:1:1112:22092:24466	8	rpoB_2	TSS	C	0	C	2307	CAT	CATCTCGGACGAGGTCCTGGCCGACCTGGATGAGAGGGGCATCGTCCGCATCGGCGCAGAAATGCGAGACGGTGACATCTTGGTGGGCTGTCTCTTA	GCGCGACATC	0	0	0	168
M00970:52:000000000-KDLMY:1:1113:25552:6706	8	rpoB_2	TSS	C	0	C	2307	CAT	CATCTCGGACGAGGTCCTGGCCGACCTGGATGAGAGGGGCATCGTCCGCATCGGCGCAGAAGTGCGAGACGGTGACATCTTGGTGGGCTGTCTCTTA	GCGCGACATC	0	0	0	170
M00970:52:000000000-KDLMY:1:1113:25350:9199	8	rpoB_2	TSS	C	0	C	2307	CAT	CATCTCGGACGAGGTCCTGACCGACCGGGATGAGAGGGGCATCGTCCGCATCGGCGCAGAAGTGCGAGACGGTGACATCTTGGTGGCCTGTCTCTTA	GCGCGACATC	0	0	0	159
M00970:52:000000000-KDLMY:1:1113:26602:10142	8	rpoB_2	TSS	C	0	C	2307	CAT	CATCTCGGACGAGGTCCTGGCCGACCTGGATGAGAGGGGCATCGTCCGCATCGGCGCAGAAGTGCGAGACGGTGACATCTTGGTGGGCTGTCTCTTA	GCGCGACATC	0	0	0	170
M00970:52:000000000-KDLMY:1:1113:24309:11092	8	rpoB_2	TSS	C	0	C	2307	CAT	CATCTCGGACGAGGTCCTGGCCGACCTGGATGAGACGGGCATCGTCCGCATCGGCGCAGAAGTGAGAGACGGTGACATCTTGGAGGGCTGTCTCTTA	GCGCGACATC	0	0	0	162
M00970:52:000000000-KDLMY:1:1113:12784:14251	8	rpoB_2	TSS	C	0	C	2307	CAT	CATCTCGGACGAGGTCCTGGCCGACCTGGATGAGAGGGGCATCGTCCGCATCGGCGCAGAAGTGCGAGACGGTGACATCTTGGTGGGCTGTCTCTTA	GCGCGACATC	0	0	0	170
M00970:52:000000000-KDLMY:1:1113:27765:15098	8	rpoB_2	TSS	C	0	C	2307	CAT	CATCTCGGACGAGGTCCTGGCCGACCTGGATGAGAGGGGCATCGTCCGCATCGGCGCAGAAGTGCGAGACGGTGACATCTTGGGGGTCTGTCTCTTA	GCGCGACATC	0	0	0	167
M00970:52:000000000-KDLMY:1:1113:2957:15348	8	rpoB_2	TSS	C	0	C	2307	CAT	CATCTCGGACGAGGTCCTGGCCGACCTGGATGAGAGGGGCATCGTCCGCATCGGCGCAGAAGTGCGAGACGGTGACATCTTGGTGGGTAAAGTGACCCCGAAGGGCGAGACGGAGCTAACCCCGGAGGAGCGCCT	GCGCGACATC	0	0	0	275
M00970:52:000000000-KDLMY:1:1113:9389:16144	8	rpoB_2	TSS	C	0	C	2307	CAT	CATCTCGGACGAGGTCCTGGCCGACCTGGATGAGAGGGGCATCGTCCGCATCGGCGCAGAAGTGCGAGACGGTGACATCTTGGTGGGTAAAGTGACCCCGAAGGGCGAGACGGAGCTAACCCCGGAGGAGCGCCT	GCGCGACATC	0	0	0	271
M00970:52:000000000-KDLMY:1:1113:21117:21324	8	rpoB_2	TSS	C	0	C	2307	CAT	CATCTCGGACGAGGTCCTGGCCGACCTGGATGAGAGGGGCATCGCCCGCATCGGCGCAGAAGTGCGAGACGGTGACATCTTGGTGGGCTGTCTCTTA	GCGCGACATC	0	0	0	168
M00970:52:000000000-KDLMY:1:1113:14715:27368	8	rpoB_2	TSS	C	0	C	2307	CAT	CATCTCGGACGAGGTCCTGGCCGACCTGGATGAGAGGGGCATCGTCCGCATCGGGGCAGAAGTGCGAGACGGTGACATCTTGGTGGGCTGTCTCTTA	GCGCGACATC	0	0	0	166
M00970:52:000000000-KDLMY:1:1114:18726:3102	8	rpoB_2	TSS	C	0	C	2307	CAT	CATCTCGGACGAGGTCCTGGCCGACCTGGATGAGAGGGGCATCGTCCGCATCGGCGCAGAAGTGCGATACGGTGACATCTTGGTGGGCTGTCTCTTA	GCGCGACATC	0	0	0	168
M00970:52:000000000-KDLMY:1:1114:9192:6088	8	rpoB_2	TSS	C	0	C	2307	CAT	CATCTCGGACGAGGTCCTGCCCGACCTGGATGAGAGGGGCATCGTCCGCATCGGCGCAGAAGTGCGAGACGGTGACATCTTGGTGGGCTGTCTCTTA	GCGCGACATC	0	0	0	168
M00970:52:000000000-KDLMY:1:1114:9735:8033	8	rpoB_2	TSS	C	0	C	2307	CAT	CATCTCGGACGAGGTCCTGGCCGACCTGGATGAGAGGGGCATCGTCCGCATCGGCGCAGAAGTGCGAGACGGTGACATCTTGGTGGGTAAAGTGACCCCGAAGGGCGAGACGGAGCTAACCCCGGAGGAGCGCCT	GCGCGACATC	0	0	0	276
M00970:52:000000000-KDLMY:1:1114:12707:11319	8	rpoB_2	TSS	C	0	C	2307	CAT	CATCTCGGACGAGGTCCTGGCCGACCTGGATGAGAGGGGCATCGTCCGCATCGGCGCAGAAGTGCGAGACGGTGACATCTTGGTGGGCTGTCTCTTA	GCGCGACATC	0	0	0	170
M00970:52:000000000-KDLMY:1:1114:16032:11420	8	rpoB_2	TSS	C	0	C	2307	CAT	CATCTCGGACGAGGTCCTGGCCGACCTGGATGAGAGGGGCATCGTCCGCATCGGCGCAGAAGTGCGAGACGGTGACATCTTGGTGGGCTGTCTCTTA	GCGCGACATC	0	0	0	166
M00970:52:000000000-KDLMY:1:1114:28549:12541	8	rpoB_2	TSS	C	0	C	2307	CAT	CATCTCGGACGAGGTCCTGGCCGACCTGGATGAGAGGGGCATCGTCCGCATCGGCGCAGAAGTGCGAGACGGTGACATCTTGGTGGGTAAAGTGACCCCGAAGGGCGAGACGGAGCTAACCCCGGAGGAGCGCCT	GCGCGACATC	0	0	0	275
M00970:52:000000000-KDLMY:1:1114:24257:16078	8	rpoB_2	TSS	C	0	C	2307	CAT	CATCTCGGACGAGGTCCTGGCCGACCTGGATGATAGGGGCATCGTCCGCATCGGCGCAGAAGTGCGAGACGGTGACATCTTGGTGGGCTGTCTCTTA	GCGCGACATC	0	0	0	168
M00970:52:000000000-KDLMY:1:1114:17446:18502	8	rpoB_2	TSS	C	0	C	2307	CAT	CATCTCGGACGAGGTCCTGGCCGACCTGGATGAGAGGGGCATCGTCTGCATCGGCGCAGAAGTGCGAGACGGTGACATCTTGGTGGGCTGTCTCTTA	GCGCGACATC	0	0	0	168
M00970:52:000000000-KDLMY:1:1114:16844:19659	8	rpoB_2	TSS	C	0	C	2307	CAT	CATCTCGGACGAGGTCCTGGCCGACCTGGATGAGAGGGGCATCGTCCACATCGGCGCAGAAGTGCGAGACGGTGACATCTTGGTGGGTAAAGTGACCCCGAAGGGCGAGACGGAGCTAACCCCGGAGGAGCGCCT	GCGCGACATC	0	0	0	273
M00970:52:000000000-KDLMY:1:1114:15961:20358	8	rpoB_2	TSS	C	0	C	2307	CAT	CATCTCGGACTAGGTCCTGGCCGACCTGGATGAGAGGGGCATCGTCCGCATCGGCGCAGAAGTGCGAGACGGTGACATCTTGGTGGGCTGTCTCTTA	GCGCGACATC	0	0	0	168
M00970:52:000000000-KDLMY:1:2101:19573:5522	8	rpoB_2	TSS	C	0	C	2307	CAT	CATCTCGGACGAGGTCCTGGCCGACCTGGATGAGAGGGGCATCGTCCGCATCGGCGCAGAAGTGCGAGACGGTGACATCTTGGTGGGTAAAGTGACCCCGAAGGGCGAGACGGAGCTAACCCCGGAGGAGCGCCT	GCGCGACATC	0	0	0	275
M00970:52:000000000-KDLMY:1:2101:21301:6226	8	rpoB_2	TSS	C	0	C	2307	CAT	CATCTCGGACGAGGTCCTGGCCGACCTGGATGAGAGGGGCATCGTCCGCGTCGGCGCAGAAGTGCGAGACGGTGACATCTTGGTGGGCTGTCTCTTA	GCGCGACATC	0	0	0	168
M00970:52:000000000-KDLMY:1:2101:9211:6663	8	rpoB_2	TSS	C	0	C	2307	CAT	CATCTCGGACGAGGTCCTGGCCGACCTGGATGAGAGGGGCATCGTCCGCATCGGCGCAGAAGCGCGAGACGGTGACATCTTGGTGGGCTGTCTCTTA	GCGCGACATC	0	0	0	168
M00970:52:000000000-KDLMY:1:2101:27934:9776	8	rpoB_2	TSS	C	0	C	2307	CAT	CATCTCGGACGAGGTCCTGGCCGACCTGGATGAGAGGGGCATCGTCCGCATCGGCGCAGAAGTGCGAGACGGTGACATCTTGGTGGGCTGTCTCTTA	GCGCGACATC	0	0	0	170
M00970:52:000000000-KDLMY:1:2101:13019:10659	8	rpoB_2	TSS	C	0	C	2307	CAT	CATCTCGGACGAGGTCCTGGCCGACCTGGATGAGAGGGGCATCGTCCGCATCGGCGCAGAAGTGCGAGACGGTGACATCTTGGTGGGCTGTCTCTTA	GCGCGACATC	0	0	0	170
M00970:52:000000000-KDLMY:1:2101:24525:12333	8	rpoB_2	TSS	C	0	C	2307	CAT	CATCTCGGACGAGGTCCTGGCCGACCTGGATGAGAGGGGCATCGTCCGCATCGGCGCAGAAGTGCGAGACGGTGACATCTTGGTGGGTAAAGTGACCCCGAAGGGCGAGACGGAGCTAACCCCGGAGGAGCGCCT	GCGCGACATC	0	0	0	275
M00970:52:000000000-KDLMY:1:2101:24504:12351	8	rpoB_2	TSS	C	0	C	2307	CAT	CATCTCGGACGAGGTCCTGGCCGACCTGGATGAGAGGGGCATCGTCCGCATCGGCGCAGAAGTGCGAGACGGTGACATCTTGGTGGGTAAAGTGACCCCGAAGGGCGAGACGGAGCTAACCCCGGAGGAGCGCCT	GCGCGACATC	0	0	0	275
M00970:52:000000000-KDLMY:1:2101:6811:12850	8	rpoB_2	TSS	C	0	C	2307	CAT	CATCTCGGACGAGGTCCTGGCCGGCCTGGATGAGCGGGGCATCGTCCGCATCGGCGCAGAAGTGCGAGACGGTGACATCTTGGTGGGCTGTCTCTTA	GCGCGACATC	0	0	0	162
M00970:52:000000000-KDLMY:1:2101:4779:13042	8	rpoB_2	TSS	C	0	C	2307	CAT	CATCTCGGACGAGGTCCTGCCCGACCTGGATGAGAGGGGCATCGTCCGCATCGGCGCAGAAGTGCGAGACGGTGACATCTTGGTGGGCTGTCTCTTA	GCGCGACATC	0	0	0	168
M00970:52:000000000-KDLMY:1:2101:8161:14646	8	rpoB_2	TSS	C	0	C	2307	CAT	CATCTCGGACGAGGTCCTGGCCGACCTGGATGAGAGGGGCATCGTCCGCATCGGCGCAGAAGTGCGAGACGGTGACATCTTGGTGGGCTGTCTCTTA	GCGCGACATC	0	0	0	170
M00970:52:000000000-KDLMY:1:2101:15476:16276	8	rpoB_2	TSS	C	0	C	2307	CAT	CATCTCGGACGAGGTCCTGGCCGACCTTGATGAGAGGGGCATCGTCCGCATCGGCGCAGAAGTGCGAGACGGTGACATCTTGGTGGGCTGTCTCTTA	GCGCGACATC	0	0	0	168
M00970:52:000000000-KDLMY:1:2101:28123:17549	8	rpoB_2	TSS	C	0	C	2307	CAT	CATCTCGGACGAGGTCCTGGCCGACCTGGATGAGAGGGGCATCGTCCGCATCGGCGCAGAAGTGCGAGACGGTGACATCTTGGTGGGCTGTCTCTTA	GCGCGACATC	0	0	0	164
M00970:52:000000000-KDLMY:1:2101:18593:18120	8	rpoB_2	TSS	C	0	C	2307	CAT	CATCTCGGCCGAGGTCCTGTCCGACCTGGATGAGAGGGGCATCGTCCGCATCGGCGCAGAAGTGCGAGACGGTGACATCTTGGTGGGCTGTCTCTTA	GCGCGACATC	0	0	0	164
M00970:52:000000000-KDLMY:1:2101:4661:20702	8	rpoB_2	TSS	C	0	C	2307	CAT	CATCTCGGACGAGGTCCTGGCCGACCTGGATGAGAGGGGCATCGTCCGCATCGGCGCAGAAGTGCGAGACGGTGACATCTTGGTGGGCTGTCTCTTA	GCGCGACATC	0	0	0	170
M00970:52:000000000-KDLMY:1:2101:27359:22757	8	rpoB_2	TSS	C	0	C	2307	CAT	CATCTCGGACGAGGTCCTGGCCGACCTGGATGAGAGGGGCATCGTCCGCATCGGCGCAGAAGTGCGAGACGGTGACATCTTGGTGGGCTGTCTCTTA	GCGCGACATC	0	0	0	164
M00970:52:000000000-KDLMY:1:2101:25612:23970	8	rpoB_2	TSS	C	0	C	2307	CAT	CATCTCGGACGAGGTCCTGGCCGACCTGGATGAGAGGGGCATCGTCCGCATCGGCGCAGAAGTGCGAGACGGTGACATCTTGGTGGGCTGTCTCTTA	GCGCGACATC	0	0	0	170
M00970:52:000000000-KDLMY:1:2101:18432:25576	8	rpoB_2	TSS	C	0	C	2307	CAT	CATCTCGGACGAGGTCCTGGCCGACCTGGATGAGAGGGGCATCGTCCGCATCGGCGCAGAAGAGCGAGACGGTGACATCTTGGTGGGCTGTCTCTTA	GCGCGACATC	0	0	0	168
M00970:52:000000000-KDLMY:1:2101:20468:27378	8	rpoB_2	TSS	C	0	C	2307	CAT	CATCTCGGACGAGGTCCTGGCCGACCTGGATGAGAGGGGCATCGTCCGCATCGGCGCAGAAGTGCGAGACGGTGACATCTTGGTGGTCTGTCTCTTA	GCGCGACATC	0	0	0	169
M00970:52:000000000-KDLMY:1:2101:12854:28900	8	rpoB_2	TSS	C	0	C	2307	CAT	CATCTCGGACGAGGTCCTGGCCGACCTGGATGAGAGGGGCATCGTCCGCATCGGCGCAGAAGTGCGAGACGGTGACATCTTGGTGGGCTGTCTCTTA	GCGCGACATC	0	0	0	170
M00970:52:000000000-KDLMY:1:2102:19502:2237	8	rpoB_2	TSS	C	0	C	2307	CAT	CATCTCGTACGAGGTCCTGGCCGACCTGGATGAGAAGGGCATCGTCCGCATCGGCGCAGAAGTGCGAGACGGTGACATCTTGGTGGGCTGTCTCTTA	GCGCGACATC	0	0	0	164
M00970:52:000000000-KDLMY:1:2102:12521:6713	8	rpoB_2	TSS	C	0	C	2307	CAT	CATCTCGGACGAGGTCCTGGCCGACCTGGATGAGCGGGGCATCGTCCGCATCGGCGCAGAAGCGCGAGACGGTGACATCTTGGTGGGCTGTCTCTTA	GCGCGACATC	0	0	0	164
