## Supplemental Table S6 for "Gene recoding by synonymous mutations creates promiscuous intragenic transcription initiation in mycobacteria" (part 36 of 81)

### Sheet: TSS 08 (continued)
0	sample	ref	start_type	first_nt_postTag	number_nt_beforeMatch	first_nt_match	positionRef_first_match	first_3nt_match	fragment_seq	upstream15-6	motif_TANNNT	motif_ANNNT	motif_TA	score_align	TOTAL:	96908		EXCLUDED:	0	sample	ref	start_type	first_nt_postTag	number_nt_beforeMatch	first_nt_match	positionRef_first_match	first_3nt_match	fragment_seq	upstream15-6	motif_TANNNT	motif_ANNNT	motif_TA	score_align
M00970:52:000000000-KDLMY:1:2102:5504:6969	8	rpoB_2	TSS	C	0	C	2307	CAT	CATCTCGGACGAGGTCCTGGCCGACCTGGATGAGAGGGGCATCGTCCGCATCGGCGCAGAAGTGCGAGACGGTAACATCTTGGTGGGCTGTCTCTTA	GCGCGACATC	0	0	0	166
M00970:52:000000000-KDLMY:1:2102:21126:7782	8	rpoB_2	TSS	C	0	C	2307	CAT	CATCTCGGACGAGGTCCTGGCCGACCTGGATGAGAGGGGCATCGTCCGCATCGGCGCAGAAGTGCGAGACGGTGACATCTTGGTGGGCTGTCTCTTA	GCGCGACATC	0	0	0	168
M00970:52:000000000-KDLMY:1:2102:24035:10052	8	rpoB_2	TSS	C	0	C	2307	CAT	CATCTCGGACGAGGTCCTGGCCGACCCGGATGAGAGGGGCATCGTCCGCATCGGCGCAGAAGTGCGAGACGGTGACATCTTGGTGGGCTGTCTCTTA	GCGCGACATC	0	0	0	168
M00970:52:000000000-KDLMY:1:2102:28151:11020	8	rpoB_2	TSS	C	0	C	2307	CAT	CATCTCGGACGAGGTCCTGGCCGACCTGGATGAGAGGGGCATCGTCCGCATCGGCGCAGAAGTGCGAGACGGTGACATCTTGGTGGGCTGTCTCTTA	GCGCGACATC	0	0	0	171
M00970:52:000000000-KDLMY:1:2102:20315:11673	8	rpoB_2	TSS	C	0	C	2307	CAT	CATCTCGGACGAGGTCCTGGCCGACCTGGATGAGAGGGGCATCGTCAGCATCGGCGCAGAAGTGCGAGACGGTGACATCTTGGTGGGCTGTCTCTTA	GCGCGACATC	0	0	0	158
M00970:52:000000000-KDLMY:1:2102:3149:11703	8	rpoB_2	TSS	C	0	C	2307	CAT	CATCTCGGACGAGGTCCTGGCCGACCTGGATGAGAGGGGCATCGTCCGCATCGGCGCAGAAGTGCGAGACGGTGACATCTTGGTGGGCTGTCTCTTA	GCGCGACATC	0	0	0	166
M00970:52:000000000-KDLMY:1:2102:16204:12614	8	rpoB_2	TSS	C	0	C	2307	CAT	CATCTCGGACGAGGTCCTGACCGACCTGGATGAGAGGGGCATCGTCCGCATCGGCGCAGAAGAGCGAGACGCGGACATCTTGGTGGGCTGTCTCTA	GCGCGACATC	0	0	0	143
M00970:52:000000000-KDLMY:1:2102:17432:14643	8	rpoB_2	TSS	C	0	C	2307	CAT	CATCTCGGACGAGGTCCTGGCCGACCTGGATGAGAGGGGCATCGTCCGCATCGGCGCAGAAGTGCGAGACGGTGACATCTTGGTGGGCTGTCTCTTA	GCGCGACATC	0	0	0	162
M00970:52:000000000-KDLMY:1:2102:5754:14964	8	rpoB_2	TSS	C	0	C	2307	CAT	CATCTCGGACGAGGTCCTGGCCGACCTGGATGAGAGGGGCATCGTCCGCATCGGCGCAGAAGTGCGAGACGGCGACATCTTGGTGGGCTGTCTCTTA	GCGCGACATC	0	0	0	168
M00970:52:000000000-KDLMY:1:2102:15946:16890	8	rpoB_2	TSS	C	0	C	2307	CAT	CATCTCGGACGAGGTCCTGGCCGACCTGGATGAGAAGGGCATCGTCCGCATCGGCGCAGAAGTGCGAGACGGTGACATCTTGGTGGGCTGTCTCTTA	GCGCGACATC	0	0	0	168
M00970:52:000000000-KDLMY:1:2102:16231:18083	8	rpoB_2	TSS	C	0	C	2307	CAT	CATCTCGGACGAGGTCCTGGCCGACCTGGATGAGAGGGGCATCGTCCGCATCGGCGCAGAAGTGCGAGACGGTGACATCTTGGTGGGCTGTCTCTTA	GCGCGACATC	0	0	0	168
M00970:52:000000000-KDLMY:1:2102:8032:19760	8	rpoB_2	TSS	C	0	C	2307	CAT	CATCTCGGACGAGGTCCTGGCCGACCTGGATGAGAGGGGCATCGTCCGCATCGGCGCAGAAGTGCGAGACGGTGACATCTTGGTGGGCTGTCTCTTA	GCGCGACATC	0	0	0	170
M00970:52:000000000-KDLMY:1:2102:27701:21875	8	rpoB_2	TSS	C	0	C	2307	CAT	CATCTCGGACGAGGTCCTGGCCGACCTGGATGAGAGGGGCATCGTCCGCATCGGCGCAGAAGTGCGAGACGGTGACATCTTGGTGGGCTGTCTCTTA	GCGCGACATC	0	0	0	166
M00970:52:000000000-KDLMY:1:2102:27678:21877	8	rpoB_2	TSS	C	0	C	2307	CAT	CATCTCGGACGAGGTCCTGGCCGACCTGGATGAGAGGGGCATCGTCCGCATCGGCGCAGAAGTGCGAGACGGTGACATCTTGGTGGGCTGTCTCTTA	GCGCGACATC	0	0	0	170
M00970:52:000000000-KDLMY:1:2102:13798:22749	8	rpoB_2	TSS	C	0	C	2307	CAT	CATCTCGGACGAGGTCCTGGCCGACCTGGATGAGAGGGGCATCGTCCGCATCGGCGCAGAAGTGCGAGACGGTGACATCTTGGTGGGCTGTCTCTTA	GCGCGACATC	0	0	0	162
M00970:52:000000000-KDLMY:1:2102:10967:23323	8	rpoB_2	TSS	C	0	C	2307	CAT	CATCTCGGACGAGGTCCTGGCCGACCTGGATGAGCGGGGCATCGTCCGCATCGGCGCAGAAGTGCGAGACGGTGACATCTTGGTGGGCTGTCTCTTA	GCGCGACATC	0	0	0	168
M00970:52:000000000-KDLMY:1:2102:14167:24150	8	rpoB_2	TSS	C	0	C	2307	CAT	CATCTCGGACGAGGTCCTGGCCGACCTGGATGAGAGGGGCATCGTCCGCATCGGCGCAGAAGTGCGAGACGGTGACATCTTGGTGGGTAAAGTGACCCCGAAGGGCGAGACGGAGCTAACCCCGGAGGAGCGCCT	GCGCGACATC	0	0	0	274
M00970:52:000000000-KDLMY:1:2102:11609:27775	8	rpoB_2	TSS	C	0	C	2307	CAT	CATCGCGGACGAGGTCCTGACCGACCTGGATGAGAGGGGCATCGTCCGCATCGGCGCAGAAGTGCGAGACGGTGACATCTTGGCGGGTTGTCTCTTA	GCGCGACATC	0	0	0	161
M00970:52:000000000-KDLMY:1:2103:3240:9699	8	rpoB_2	TSS	C	0	C	2307	CAT	CATCTCGGACGAGGTCCTGGCCGACCTGGATGAGAGGGGCATCGTCCGCATCGGCGCAGAAGTGCGAGACGGTGACATCTTGGTGGGTAAAGTGACCCCGAAGGGCGAGACGGAGCTAACCCCGGAGGAGCGCCT	GCGCGACATC	0	0	0	275
M00970:52:000000000-KDLMY:1:2103:22430:12156	8	rpoB_2	TSS	C	0	C	2307	CAT	CATCTCGGACGAGGTCCTGGCCGACCTGGATGAGAGGGGCATCGTCCGCATCGGCGCAGAAGTGCGAGACGGTGACATCTTGGTGGGTAAAGTGACCCCGAAGGGCGAGACGGAGCTAACCCCGGAGGAGCGCCT	GCGCGACATC	0	0	0	273
M00970:52:000000000-KDLMY:1:2103:10531:12937	8	rpoB_2	TSS	C	0	C	2307	CAT	CATCTCGGACGAGGTCCTGACCGACCTGGATGAGAGGGGCATCGTCCGCATCGGCGCAGAAGTGCGAGACGGTGACATATTGGTGGGCTGTCTCTTA	GCGCGACATC	0	0	0	164
M00970:52:000000000-KDLMY:1:2103:18273:13230	8	rpoB_2	TSS	C	0	C	2307	CAT	CATCTCGGACGAGGTCCTGGCCGACCTGGATGAGAGGGGCATTGTCCGCATCGGCGCAGAAGTGCGAGACGGTGACATCTTGGTGGGCTGTCTCTTA	GCGCGACATC	0	0	0	168
M00970:52:000000000-KDLMY:1:2103:26614:14275	8	rpoB_2	TSS	C	0	C	2307	CAT	CATCTCGGACGAGGTCCTGGCCGACCTGGATGAGAGGGGCATCGTCCGCATCGGCGCAGAAGTGCGAGACGGTGACATCTTGGTGGGTAAAGTGACCCCGAAGGGCGAGACTGAGAACTAACCCCGGAGGAGCGC	GCGCGACATC	0	0	0	265
M00970:52:000000000-KDLMY:1:2103:13036:14676	8	rpoB_2	TSS	C	0	C	2307	CAT	CATCTCGGACGAGGTCCTGGCCGACCTGGATGAGAGGGGCATCGTCCGCATCGGCGCAGAAGTTCGAGACGGTGACATCTTGGTGGGCTGTCTCTTA	GCGCGACATC	0	0	0	168
M00970:52:000000000-KDLMY:1:2103:22563:20807	8	rpoB_2	TSS	C	0	C	2307	CAT	CATCTCGGACGAGGTCCTGGCCGACCTGGATGAGAGGGGCATCGTCCGCATCGGCGCAGAAGTGCGAGACGGTGACATCTTGGTGGGTAAAGTGACCCCGAAGGGCGAGACGGAGCTAACCCCGGAGGAGCGCCT	GCGCGACATC	0	0	0	273
M00970:52:000000000-KDLMY:1:2103:12191:21401	8	rpoB_2	TSS	C	0	C	2307	CAT	CATCTCGGACGAGGTCCTGGCCGACCTGGATGCGAGGGGCATCGTCCGCATCGGCGCAGAAGTGCGAGACGGTGACATCTTGGCGGGCTGTCTCTTA	GCGCGACATC	0	0	0	160
M00970:52:000000000-KDLMY:1:2103:25271:22711	8	rpoB_2	TSS	C	0	C	2307	CAT	CATCTCGGACGAGGTCCTGGCCGACCTGGATGAGAGGGGCATCGTCCGCATCGGCGCAGAAGTGCGAGACGGTGACATCTTGGTGGGCTGTCTCTTA	GCGCGACATC	0	0	0	170
M00970:52:000000000-KDLMY:1:2103:22929:25868	8	rpoB_2	TSS	C	0	C	2307	CAT	CATCTCGGACGAGGTCCTGGCCGACCTGGATGAGAGGGGCATCGTCCGCATCGGCGCAGAAGTGCGAGACGGTGACATCTTGGTGGGCTGTCTCTTA	GCGCGACATC	0	0	0	170
M00970:52:000000000-KDLMY:1:2103:21421:26464	8	rpoB_2	TSS	C	0	C	2307	CAT	CATCTCGGACGAGGTCCTGGCCGACCTGGATGAGAGGGGCATCGTCCGCATCGGCGCAGAAGTGCGAGACGGTGACATCTTGGTGGGTAAAGTGACCCCGAAGGGCGAGACGGAGCTAACCCCGGAGGAGCGCCT	GCGCGACATC	0	0	0	267
M00970:52:000000000-KDLMY:1:2103:21424:26486	8	rpoB_2	TSS	C	0	C	2307	CAT	CATCTCGGACGAGGTCCTGGCCGACCTGGATGAGAGGGGCATCGTCCGCATCGGCGCAGAAGTGCGAGACGGTGACATCTTGGTGGGTAAAGTGACCCCGAAGGGCGAGACGGAGCTAACCCCGGAGGAGCGCCT	GCGCGACATC	0	0	0	275
M00970:52:000000000-KDLMY:1:2103:21432:26502	8	rpoB_2	TSS	C	0	C	2307	CAT	CATCTCGGACGAGGGACTGGCCGACCTGGATGAGAGGGGCATCGTCCGCATCGGCGCAGAAGTGCGAGACGGTGACATCTTGGTGGGTAAAGTGACCCCGAAGGGCGAGACGGAGCTAACCCCGGAGGAGCGCCT	GCGCGACATC	0	0	0	261
M00970:52:000000000-KDLMY:1:2104:10936:3852	8	rpoB_2	TSS	C	0	C	2307	CAT	CATCTCGGACGAGGTCCTGGCCGACCTGGATGAGAGGGGCATCGTCCGCATCGGCGCAGAAGTGCGAGACGGTGACATCTTGGTGGGTAAAGTGACCCCGAAGGGCGAGACGGAGCTAACCCCGGAGGAGCGCCT	GCGCGACATC	0	0	0	271
M00970:52:000000000-KDLMY:1:2104:25965:5806	8	rpoB_2	TSS	C	0	C	2307	CAT	CATCTCGGACGAGGTCCTGGCCGACCTGGATGAGAGGGGCATCGTCCGCATCGGCGCAGAAGTGCGAGACGGTGACATCTTGGTGGGCTGTCTCTTA	GCGCGACATC	0	0	0	162
M00970:52:000000000-KDLMY:1:2104:18586:6383	8	rpoB_2	TSS	C	0	C	2307	CAT	CATCTCGGACGAGGTCCTGCCCGACCTGGATGAGAGGGGCATCGTCCGCATCGGCGCAGAAGTGCGAGACGGTGACATCTTGGTGGGCTGTCTCTTA	GCGCGACATC	0	0	0	168
M00970:52:000000000-KDLMY:1:2104:15601:6518	8	rpoB_2	TSS	C	0	C	2307	CAT	CATCTCGGACGAGGTCCTGGCCGACCTGGATGAGAGGGGCATCGTCCGCATCGGCGCAGAAGTGCGAGACGGTGACATCTTGGTGGGCTGTCTCTTA	GCGCGACATC	0	0	0	170
M00970:52:000000000-KDLMY:1:2104:2824:10701	8	rpoB_2	TSS	C	0	C	2307	CAT	CATCTCGGACGAGGTCCTGGCCGACCTGGATGAGAGGGGCATCGTCCGCATCGGCGCAGAAGTGCGAGACGGTGACATCTTGGTGGGCTGTCTCTTA	GCGCGACATC	0	0	0	153
M00970:52:000000000-KDLMY:1:2104:9010:11580	8	rpoB_2	TSS	C	0	C	2307	CAT	CATCTCGGACGAGGTCCTGGCCGACCTGGATGAGAGGGGCATCGTCCGCATCGGCGCAGAAGTGCGAGACGGTGACATCTTGGTGGGCTGTCTCTTA	GCGCGACATC	0	0	0	170
M00970:52:000000000-KDLMY:1:2104:7118:11643	8	rpoB_2	TSS	C	0	C	2307	CAT	CATCTCGGACGAGGTCCTTACCGACCTGGATGAGAGGGGCATCGTCCGCATCGGCGCAGAAGTGCGAGACGGCGACATCTTGGTGGGCTGTCTCTTA	GCGCGACATC	0	0	0	164
M00970:52:000000000-KDLMY:1:2104:13312:12954	8	rpoB_2	TSS	C	0	C	2307	CAT	CATCTCGGACGAGGTCCTGGCCGACCTGGATGAGAGGGGCATCGTCCGCATCGGCGCAGAAGTGCGAGACGGTGACATCTTGGTGGGCTGTCTCTTA	GCGCGACATC	0	0	0	166
M00970:52:000000000-KDLMY:1:2104:20006:13279	8	rpoB_2	TSS	C	0	C	2307	CAT	CATCTCGGACGAGGTCCTGGCCGACCTGGATGAGAGGGGCATCGTCCGCATCGGCGCAGAAGTGCGAGACGGTGACATCTTGGTGGGCTGTCTCTTA	GCGCGACATC	0	0	0	170
M00970:52:000000000-KDLMY:1:2104:13883:13874	8	rpoB_2	TSS	C	0	C	2307	CAT	CATCTCGGACGAGGTCCTGGCCGACCTGGATGAGAGGGGCATCGTCCGCATCGGCGCAGAAGTGCGAGACGGTGACATCTTGGCGGGCTGTCTCTTA	GCGCGACATC	0	0	0	166
M00970:52:000000000-KDLMY:1:2104:14109:14065	8	rpoB_2	TSS	C	0	C	2307	CAT	CATCTCGGACGAGGTCCTGGCCGACCTGGATGAGAGGGGCATCGTCCGCATCGGCGCAGAAGTGCGAGACGGTGACATCTTGGTGGGCTGTCTCTTA	GCGCGACATC	0	0	0	170
M00970:52:000000000-KDLMY:1:2104:3387:14476	8	rpoB_2	TSS	C	0	C	2307	CAT	CATCTCGGACGAGGTCCTGGCCGACCTGGATGAGAGGGGCATCGTCCGCATCGGCGCAGAAGTGCGAGACGGTGACATCTTGGTGGGCTGTCTCTTA	GCGCGACATC	0	0	0	170
M00970:52:000000000-KDLMY:1:2104:27114:15894	8	rpoB_2	TSS	C	0	C	2307	CAT	CATCTCGGACGAGGTCCTGGCCGACCTGGATGAGAGGGGCATCGTCCGCATCGGCGCAGAAGTGCGAGACGGTGACATCTTGGTGGGCTGTCTCTTA	GCGCGACATC	0	0	0	158
M00970:52:000000000-KDLMY:1:2104:28986:17046	8	rpoB_2	TSS	C	0	C	2307	CAT	CATCTCGGACGAGGTCCTGGCCGACCTGGATGAGAGGGGCATCGTCCGCATCGGCGCAGAAGTGCGAGACGGTGACATCTTGGTGGGCTGTCTCTTA	GCGCGACATC	0	0	0	170
M00970:52:000000000-KDLMY:1:2104:27683:17255	8	rpoB_2	TSS	C	0	C	2307	CAT	CATCTCGGACGAGGTCCTGGCCGACCTGGATGAGAGGGGCATCGTCCGCATCGGCGCAGAAGTGCGAGACGGTGACATCTTGGTGGGCTGTCTCTTA	GCGCGACATC	0	0	0	167
M00970:52:000000000-KDLMY:1:2104:24653:17951	8	rpoB_2	TSS	C	0	C	2307	CAT	CATCTCGGACGAGGTCCTGGCCGACCTGGATGAGAGGGGCATCGTCCGCATCGGCGCAGAAGTGCGAGACGGTGACATCTTGGTGGGCTGTCTCTTA	GCGCGACATC	0	0	0	160
M00970:52:000000000-KDLMY:1:2104:18094:18278	8	rpoB_2	TSS	C	0	C	2307	CAT	CATCTCGGACGAGGTCCTGGCCGACCTGGATGAGAGGGGCATCGTCCGCATCGGCGCAGAAGTGCGAGACGGTGACATCTTGGTGGGTAAAGTGACCCCGAAGGGCGAGACGGAGCTAACCCCGGAGGAGCGCCT	GCGCGACATC	0	0	0	273
M00970:52:000000000-KDLMY:1:2104:23168:20082	8	rpoB_2	TSS	C	0	C	2307	CAT	CATCTCGGACGAGGTCCTGGCCGACCTGGATGAGAGGGGCATCGTCCGCATCGGCGCAGAAGTGCGAGACGGTGACATCTTGGTGGGTAAAGTGACCCCGAAGGGCGAGACGGAGCTAACCCCGGAGGAGCGCCT	GCGCGACATC	0	0	0	267
M00970:52:000000000-KDLMY:1:2104:19646:20428	8	rpoB_2	TSS	C	0	C	2307	CAT	CATCTCGGACGAGGTCCTGGCCGACCTGGATGAGAGGGGCATCGTCCGCATCGGCGCAGAAGTGCGAGACGGTGACATCTTGGTGGGTAAAGTGACCCCGAAGGGCGAGACGGAGCTAACCCCGGAGGAGCGCCT	GCGCGACATC	0	0	0	275
M00970:52:000000000-KDLMY:1:2104:6424:21158	8	rpoB_2	TSS	C	0	C	2307	CAT	CATCTCGGACGAGGTCCTGACCGACCTGGATGAGAGGGGCATCGTCCGCATCGGCGCAGAAGTGCGAGACGGTGACATCTTGGTGGGCTGTCTCTTA	GCGCGACATC	0	0	0	168
M00970:52:000000000-KDLMY:1:2104:12018:23274	8	rpoB_2	TSS	C	0	C	2307	CAT	CATCTCGGACGAGGTCCTGGCCGACCTGGATGAGAGGGGCATCGTCCGCATCGGCGCAGAAGTGCGAGACGGTGACATCTTGGTGGGCTGTCTCTTA	GCGCGACATC	0	0	0	170
M00970:52:000000000-KDLMY:1:2104:13219:23447	8	rpoB_2	TSS	C	0	C	2307	CAT	CATCTCGGACGAGGTCCTGGCCGACCTGGATGAGAGGGGCATCGTCCGCATCGGCGCAGAAGTGCGAGACGGTGACATCTTGGTGGGCTGTCTCTTA	GCGCGACATC	0	0	0	164
M00970:52:000000000-KDLMY:1:2104:8469:24425	8	rpoB_2	TSS	C	0	C	2307	CAT	CATCTCGGACGAGGTCCTGGCCGACCTGGATGAGAGGGGCATCGTCCGCATCGGCGCAGAAGTGCGAGACGGTGACATCTTGGTGGGCTGTCTCTTA	GCGCGACATC	0	0	0	160
M00970:52:000000000-KDLMY:1:2104:8596:24689	8	rpoB_2	TSS	C	0	C	2307	CAT	CATCTCGGACGAGGTCCTGGCCGACCTGGATGAGAGGGGCATCGTCCGCATCGGCGCAGAAGTGCGAGACGGTGACATCTTGGTGGGCTGTCT	GCGCGACATC	0	0	0	172
M00970:52:000000000-KDLMY:1:2104:12563:27056	8	rpoB_2	TSS	C	0	C	2307	CAT	CATCTCGGACGAGGTACTGGCCGACCTGGATGAGAGGGGCATCGTCCGCATCGGCGCAGAAGTGCGAGACGGTGACATCTTGGTGGGCTGTCTCTTA	GCGCGACATC	0	0	0	168
M00970:52:000000000-KDLMY:1:2104:20574:27167	8	rpoB_2	TSS	C	0	C	2307	CAT	CATCTCGGACGAGGTCCTGGCCGACCTGGATGAGAGGGGCATCGTCCGCATCGGCGCAGAAGTGCGAGACGGTGACATCTTGGTGGGCTGTCTCTTA	GCGCGACATC	0	0	0	170
M00970:52:000000000-KDLMY:1:2105:25268:6055	8	rpoB_2	TSS	C	0	C	2307	CAT	CATCTCGGACGAGGTCCTGGCCGACCTGGATGAGAGGGGCATCGTCCGCATCGGCGCAGAAGTGCGAGACGGTGACATCTTGGTGGGCTGTCTCTTA	GCGCGACATC	0	0	0	162
M00970:52:000000000-KDLMY:1:2105:24095:8657	8	rpoB_2	TSS	C	0	C	2307	CAT	CATCTCGGACGAGGTCCTGGCCGACCTGGATGAGAGGGGCATCGTCCGCATCGGCGCAGAAGTGCGAGACGGTGACATCTTGGTGGGTAAAGTGACCCCGAAGGGCGAGACGGAGCTAACCCCGGAGGAGCGCCT	GCGCGACATC	0	0	0	272
M00970:52:000000000-KDLMY:1:2105:26038:9359	8	rpoB_2	TSS	C	0	C	2307	CAT	CATCTCGGACGAGGTCCTGGCCGACCTGGATGAGAGGGGCATCGTCCGCATCGGCGCAGAAGTGCGAGACGGTGACATCTTGGTGGGTAAAGTGACCCCGAAGGGCGAGACGGAGCTAACCCCGGAGGAGCGCCT	GCGCGACATC	0	0	0	275
M00970:52:000000000-KDLMY:1:2105:13788:10155	8	rpoB_2	TSS	C	0	C	2307	CAT	CATCTCGGACGAGGTCCTGGCCGACCTGGATGAGAGGGGCATCGTCCGCATCGGCGCAGAAGTGCGAGACGGTGACATCTTGGTGGGTAAAGTGACCCCGAAGGGCGAGACGGAGCTAACCCCGGAGGAGCGCCT	GCGCGACATC	0	0	0	275
M00970:52:000000000-KDLMY:1:2105:24820:13410	8	rpoB_2	TSS	C	0	C	2307	CAT	CATCTCGGACGAGGTCCTGGCCGACCTGGATGAGAGGGGCATCGTCCGCATCGGCGCAGAAGTGCGAGACGGTGACATCTTGGTGGGTAAAGTGACCCCGAAGGGCGAGACGGAGCTAACCCCGGAGGAGCGCCT	GCGCGACATC	0	0	0	255
M00970:52:000000000-KDLMY:1:2105:19449:14609	8	rpoB_2	TSS	C	0	C	2307	CAT	CATCTCGGACGAGGTCCTGGCCGACCTGGATGAGAGGGGCATCGTCCGCATCGGCGCAGAAGTGCGAGACGGTGACATCTTGGTGGGCTGTCTCTTA	GCGCGACATC	0	0	0	158
M00970:52:000000000-KDLMY:1:2105:15595:16368	8	rpoB_2	TSS	C	0	C	2307	CAT	CATCTCGGACGAGGTCCTGGCCGACCTGGATGAGAGGGGCATCGTCCGCATCGGCGCAGAAGTGCGAGACGGTGACATCTTGGTGGGCTGTCTCTTA	GCGCGACATC	0	0	0	166
M00970:52:000000000-KDLMY:1:2105:14548:16937	8	rpoB_2	TSS	C	0	C	2307	CAT	CATCTCGGACGAGGTCCTGGCCGACCTGGATGAGAGGGGCATCGCTCGCATCGGCGCAGAAGCGCGAGACGGCGACATCTTGGTGGGCTGTCTCT	GCGCGACATC	0	0	0	156
M00970:52:000000000-KDLMY:1:2105:23493:19025	8	rpoB_2	TSS	C	0	C	2307	CAT	CATCTCGGACGAGGTCCTGGCCGACCTGGATGAGAGGGGCATCGTCCGCATCGGCGCAGAAGTGCGAGACGGTGACATCTTGGTGGGCTGTCTCTTA	GCGCGACATC	0	0	0	170
M00970:52:000000000-KDLMY:1:2105:11527:19132	8	rpoB_2	TSS	C	0	C	2307	CAT	CATCGCGGACGAGGTCCTGGCCGACCTGGATGAGACGGGCATCGTCCGCATCGGCGCAGAAGTGCGAGACGGTGACATCTTGGTGGGCTGTCTCTTA	GCGCGACATC	0	0	0	164
M00970:52:000000000-KDLMY:1:2105:4223:19772	8	rpoB_2	TSS	C	0	C	2307	CAT	CATCTCGGACGAGGTCCTGCCCGACCTGGATGAGAGGGGCATCGTCCGCATCGGCGCAGAAGTGCGAGACGGTGACATCTTGGTGGGCTGTCTCTTA	GCGCGACATC	0	0	0	162
M00970:52:000000000-KDLMY:1:2105:25178:23740	8	rpoB_2	TSS	C	0	C	2307	CAT	CATCTCGGACGAGGTCCTGGCCGACCTGGATGAGAGGGGCATCGTCCGCATCGGCGCAGAAGTGCGAGACGGTGACATCTTGGTGGGCTGTCTCTTA	GCGCGACATC	0	0	0	168
M00970:52:000000000-KDLMY:1:2105:12596:27235	8	rpoB_2	TSS	C	0	C	2307	CAT	CATCTCGGACGAGGTCCTGGCCGACCTGGATAAGAGGGGCATCGTCCGCATCGGCGCAGAAGTGCGAGACGGTGACATCTTGGTGGGCTGTCTCTTA	GCGCGACATC	0	0	0	166
M00970:52:000000000-KDLMY:1:2105:10566:27648	8	rpoB_2	TSS	C	0	C	2307	CAT	CATCTCGGACGAGGTCCTGGCCGACCTGGATAAGAGGGGCATCGTCCGCATCGGCGCAGAAGTGCGAGACGGTGACATCTTGGTGGGCTGTCTCTTA	GCGCGACATC	0	0	0	166
M00970:52:000000000-KDLMY:1:2106:17390:2683	8	rpoB_2	TSS	C	0	C	2307	CAT	CATCTCGGACGAGGTCCTGGCCGACCTGGATAAGATGGGCATCGTCCGCATCGGCGCAGAAGTGCGAGACGGTGACATCTTGGTGGGCTGTCTCTTA	GCGCGACATC	0	0	0	166
M00970:52:000000000-KDLMY:1:2106:17398:2702	8	rpoB_2	TSS	C	0	C	2307	CAT	CATCTCGGACGAGGTCCTGGCCGACCTGGATAAGATGGGCATCGTCCGCATCGGCGCAGAAGTGCGAGACGGTGACATCTTGGTGGGCTGTCTCTTA	GCGCGACATC	0	0	0	154
M00970:52:000000000-KDLMY:1:2106:22238:3664	8	rpoB_2	TSS	C	0	C	2307	CAT	CATCTCGGACGAGGTCCTGGCCGACCTGGATGAGAGGGGCATCGTCCGCATCGGCGCAGAAGTGCGAGACGGTGACATCTTGGTGGGTAAAGTGACCCCGAAGGGCGAGACGGAGCTAACCCCGGAGGAGCGCCT	GCGCGACATC	0	0	0	202
M00970:52:000000000-KDLMY:1:2106:22218:3665	8	rpoB_2	TSS	C	0	C	2307	CAT	CATCTCGGACGAGGTCCTGGCCGACCTGGATGAGAGGGGCATCGTCCGCATCGGCGCAGAAGTGCGAGACGGTGACATCTTGGTGGGTAAAGTGACCCCGAAGGGCGAGACGGAGCTAACCCCGGAGGAGCGCCT	GCGCGACATC	0	0	0	279
M00970:52:000000000-KDLMY:1:2106:11582:4372	8	rpoB_2	TSS	C	0	C	2307	CAT	CATCTCGGACGAGGTCCTGGCCGACCTGGATGAGAGGGGCATCGTCCGCATCGGCGCAGAAGTGCGAGACGGTGACATCTTGGTGGGTAAAGTGACCCCGAAGGGCGAGACGGAGCTAACCCCGGAGGAGCGCCT	GCGCGACATC	0	0	0	275
M00970:52:000000000-KDLMY:1:2106:11563:4374	8	rpoB_2	TSS	C	0	C	2307	CAT	CATCTCGGACGAGGTCCTGGCCGACCTGGATAAGAGGGGCATCGTCCGCATCGGCGCAGAAGTGCGAGACGGTGACATCTTGGTGGGTAAAGTGACCCCGAAGGGCGAGACGGAGCTAACCCCGGAGGAGCGCCT	GCGCGACATC	0	0	0	273
M00970:52:000000000-KDLMY:1:2106:11595:4386	8	rpoB_2	TSS	C	0	C	2307	CAT	CATCTCGGACGAGGTCCTGGCCGACCTGGATGAGAGGGGCATCGTCCGCATCGGCGCAGAAGTGCGAGACGGTGACATCTTGGTGGGTAAAGTGACCCCGAAGGGCGAGACGGAGCTAACCCCGGAGGAGCGCCT	GCGCGACATC	0	0	0	275
M00970:52:000000000-KDLMY:1:2106:17997:4489	8	rpoB_2	TSS	C	0	C	2307	CAT	CATCTCGGACGAGGTCCTGGCCGACCTGGATGAGAGGGGCATCGTCCGCATCGGCGCAGAAGTGCGAGACGGTGACATCTTGGAGGGCTGTCTCTTA	GCGCGACATC	0	0	0	166
M00970:52:000000000-KDLMY:1:2106:4844:7497	8	rpoB_2	TSS	C	0	C	2307	CAT	CATCTCGGACGAGGTCCTGGCCGACCTGGATAAGAGGGGCATCGTCCGCATCGGCGCAGAAGTGCGAGACGGTGACATCTTGGTGGGCTGTCTCTTA	GCGCGACATC	0	0	0	162
M00970:52:000000000-KDLMY:1:2106:18802:9120	8	rpoB_2	TSS	C	0	C	2307	CAT	CATCTCGGACGAGGTCCTGGCCGACCTGGATGAGAGGGGCATCGTCCGCATCGGCGCAGAAGTGCGAGACGGTGACATCTTGGTGGGCTGTCTCTTA	GCGCGACATC	0	0	0	168
M00970:52:000000000-KDLMY:1:2106:21238:10479	8	rpoB_2	TSS	C	0	C	2307	CAT	CATCTCGGACGAGGTCCTGGCCGACCTGGATACGAGGGGCATCGTCCGCATCGGCGCAGAAGTGCGAGACGGTGACATCTTGGTGGGCTGTCTCTTA	GCGCGACATC	0	0	0	164
M00970:52:000000000-KDLMY:1:2106:3546:10671	8	rpoB_2	TSS	C	0	C	2307	CAT	CATCTCGGACGAGGTCCTGGCCGACCTGGATCAGAGGGGCATCGTCCGCATCGGCGCAGAAGTGCGAGACGGTGACATCTTGGTGGGCTGTCTCTTA	GCGCGACATC	0	0	0	162
M00970:52:000000000-KDLMY:1:2106:28111:12357	8	rpoB_2	TSS	C	0	C	2307	CAT	CATCTCGGACGAGGTCCTGGCCGACCTGGATGAGAGGGGCATCGTCCGCATCGGCGCAGAAGTGCGAGACGGTGACATCTTGGTGGGTAAAGTGACCCCGAAGGGCGAGACGGAGCTAACCCCGGAGGAGCGCCT	GCGCGACATC	0	0	0	279
M00970:52:000000000-KDLMY:1:2106:18859:14270	8	rpoB_2	TSS	C	0	C	2307	CAT	CATCTCGGACGAGGTCCTGGCCGACCTGGATGAGAGGGGCATCGTCCGCATCGGCGCAGAAGTGCGAGACGGTGACATCTTGGAGGGCTGTCTCTTA	GCGCGACATC	0	0	0	162
M00970:52:000000000-KDLMY:1:2106:14774:15254	8	rpoB_2	TSS	C	0	C	2307	CAT	CATCTCGGACGAGGTCCTGGCCGACCTGGATGAGAGGGGCATCGTCCGCATCGGCGCAGAAGTGCGAGACGGTGACATCTTGGTGGGCTGTCTCTTA	GCGCGACATC	0	0	0	168
M00970:52:000000000-KDLMY:1:2106:20853:15311	8	rpoB_2	TSS	C	0	C	2307	CAT	CATCTCGGATGAGGTCCTGGCCGACCTGGATGAGAGGGGCATCGTCCGCATCGGCGCAGAAGTGCGAGACGGTGACATCTTGGTGGGCTGTCTCTTA	GCGCGACATC	0	0	0	168
M00970:52:000000000-KDLMY:1:2106:27979:16405	8	rpoB_2	TSS	C	0	C	2307	CAT	CATCTAGGACGAGGTCCTGGCCGACCTGGATGCGAGGGGCATCGTCCGCATCGGCGCTGAAGTGCGAGACGGTGACATCTTGGTGGGCAGTCTCTTA	GCGCGACATC	0	0	0	164
M00970:52:000000000-KDLMY:1:2106:7040:19030	8	rpoB_2	TSS	C	0	C	2307	CAT	CATCTCGGACGAGGTCCTGGCCGACCTGGATGAGAGGGGCATCGTCCGCATCGGCGCAGAAGTGCGAGACGGTGACATCTTGGTGGGCTGTCTCTTA	GCGCGACATC	0	0	0	168
M00970:52:000000000-KDLMY:1:2106:8278:20553	8	rpoB_2	TSS	C	0	C	2307	CAT	CATCTCGGACGAGGTCCTGGCCGACCTGGATGAGAGGGGCATCGTCCGCATCGGCGCAGAAGTGCGAGACGGTGACATCTTGGTGGGTAAAGTGACCCCGAAGGGCGAGACGGAGCTAACCCCGGAGGAGCGCCT	GCGCGACATC	0	0	0	275
M00970:52:000000000-KDLMY:1:2106:19989:22100	8	rpoB_2	TSS	C	0	C	2307	CAT	CATCTCGGACGAGGTCCTGGCCGACCTGGATGAGAGGGGCATCGTCCGCATCGGCGCAGAAGTGCGAGACGGGGACATCTTGGTGGGCTGTCTCTTA	GCGCGACATC	0	0	0	166
M00970:52:000000000-KDLMY:1:2106:12629:23332	8	rpoB_2	TSS	C	0	C	2307	CAT	CATCTCGGACGAGGTCCTGGCCGACCTGGATGAGAGGGGCATCGTCCGCATCGGCGCAGAAGTGCGAGACGGTGACATCTTGGTGGGCTGTCTCTTA	GCGCGACATC	0	0	0	164
M00970:52:000000000-KDLMY:1:2106:5565:24938	8	rpoB_2	TSS	C	0	C	2307	CAT	CATCTCGGACGAGGTCCTGGCCGACCTGGATGAGAGGGGCATCGGCCGCATCGGCGCAGAAGTGCGAGACGGTGACATCTTGGGGGGCTGTCTCTTA	GCGCGACATC	0	0	0	166
M00970:52:000000000-KDLMY:1:2106:5546:24946	8	rpoB_2	TSS	C	0	C	2307	CAT	CATCTCGGACGAGGTCCTGGCCGACCTGGATGAGAGGGGCATCGTCCGCATCGGCGCAGAAGTGCGAGACGGTGACATCTTGGTGGGCTGTCTCTTA	GCGCGACATC	0	0	0	166
M00970:52:000000000-KDLMY:1:2106:20831:25264	8	rpoB_2	TSS	C	0	C	2307	CAT	CATCTCGGACGAGGTCCTGGCCGACCTGGATGAGAGGGGCATCGTCCGCATCGGCGCAGAAGTGCGAGACGGTGACATCTTGGTGGGCTGTCTCTTA	GCGCGACATC	0	0	0	164
M00970:52:000000000-KDLMY:1:2106:20563:27650	8	rpoB_2	TSS	C	0	C	2307	CAT	CATCTCGGACGAGGTCCTGGCCGACCTGGATGAGAGGGGCATCGTCCGCATCGGCGCAGAAGTGCGAGACGGTGACATCTTGGTGGGCTGTCTCTTA	GCGCGACATC	0	0	0	166
M00970:52:000000000-KDLMY:1:2106:20580:27665	8	rpoB_2	TSS	C	0	C	2307	CAT	CATCTCGGACGAGGTCCTGGCCGACCTGGATGAGAGGGGAATCGTCCGCATCGGCGAAGAAGTGCGAGACGGTGACATCTTGGTGGGCTGTCTCTTA	GCGCGACATC	0	0	0	140
M00970:52:000000000-KDLMY:1:2106:10458:27818	8	rpoB_2	TSS	C	0	C	2307	CAT	CATCTCGGACGAGGTCCGGGCCGACCTGGATTAGAGGGGCATCGTCCGCATCGGCGCAGAAGTGCGAGACGGGGACATCTTGGTGGGTAAAGTGACCCCGAAGGGCGAGACGGAGCTAACCCCGGAGGAGCACCT	GCGCGACATC	0	0	0	255
M00970:52:000000000-KDLMY:1:2106:10466:27837	8	rpoB_2	TSS	C	0	C	2307	CAT	CATCTCGGACGAGGTCCTGGCCGACCTGGATGAGAGGGGCATCGTCCGCATCGGCGCAGAAGTGCGAGACGGTGACATCTTGGTGGGTAAAGTGACCCCGAAGGGCGAGACGGAGCTAACCCCGGAGGAGCGCCT	GCGCGACATC	0	0	0	273
M00970:52:000000000-KDLMY:1:2106:12789:28723	8	rpoB_2	TSS	C	0	C	2307	CAT	CATCTCGGACGAGGTCCTGGCCGACCTGGATGAGAGGGGCATCGTCCGCATCGGCGCAGAAGTGCGAGACGGTGACATCTTGGTGGGCTGTCTCTTA	GCGCGACATC	0	0	0	166
M00970:52:000000000-KDLMY:1:2107:22749:7685	8	rpoB_2	TSS	C	0	C	2307	CAT	CATCTCGGACGAGGTCCTGGCCGACCTGGATGAGAGGGGCATCGTCCGCATCGGCGCAGAAGTGCGAGACGGTGACATCTTGGTGGGCTGTCTCTTA	GCGCGACATC	0	0	0	170
M00970:52:000000000-KDLMY:1:2107:8748:7887	8	rpoB_2	TSS	C	0	C	2307	CAT	CATCTCGGACGAGGTCCTGGCCGACCTGGATGAGAGGGGCATCGTCCGCATCGGCGCAGAAGTGCGAGACGGTGACATCTTGGTGGGCTGTCTCTTA	GCGCGACATC	0	0	0	170
M00970:52:000000000-KDLMY:1:2107:18618:10597	8	rpoB_2	TSS	C	0	C	2307	CAT	CATCTCGGACGAGGTCCTGGCCGACCTGGATGAGAGGGGCATCGTCCGCATCGGCGCAGAAGTGCGAGACGGTGACATCTTGGTGGGTAAAGTGACCCCGAAGGGCGAGACGGAGCTAACCCCGGAGGAGCGCCT	GCGCGACATC	0	0	0	275
M00970:52:000000000-KDLMY:1:2107:25889:10898	8	rpoB_2	TSS	C	0	C	2307	CAT	CATCTCGGACGAGGTCCTGGCCGACCTGGATGAGAGGGGCATCTTCCGCATCGGCTCAGAAGTGCGAGACGGTGACATCTTGGTGGGCTGTCTCTTA	GCGCGACATC	0	0	0	166
M00970:52:000000000-KDLMY:1:2107:6410:11749	8	rpoB_2	TSS	C	0	C	2307	CAT	CATCTCGGACGAGGTCCTGGCCGACCTGGATGAGAGGGGCATCGTCCGCATCGGCGCAGAAGTGCGAGACGGTGACATCTTGGTGGGTAAAGTGACCCCGAAGGGCGAGACGGAGCTAACCCCGGAGGAGCGCCT	GCGCGACATC	0	0	0	275
M00970:52:000000000-KDLMY:1:2107:11904:12973	8	rpoB_2	TSS	C	0	C	2307	CAT	CATCTCGGACGAGGTCCTGGCCGACCTGGAGGAGAGGGGCATCGTCCGCATCGGCGCAGAAGTGCGAGACGGTGACATCTTGGTGGGTAAAGTGACCCCGAAGGGCGAGACGGAGCTAACCCCGGAGGAGCGCCT	GCGCGACATC	0	0	0	273
M00970:52:000000000-KDLMY:1:2107:6662:18587	8	rpoB_2	TSS	C	0	C	2307	CAT	CATCTCGGACGAGGTCCTGGCCGACCTGGATGAGAGGGGCATCGTCCGCATTGGCGCAGAAGTGCGAGACGGTGACATCTTGGTGGGCTGTCTCTTA	GCGCGACATC	0	0	0	168
M00970:52:000000000-KDLMY:1:2107:24740:18962	8	rpoB_2	TSS	C	0	C	2307	CAT	CATCTCGGACGAGGTCCTGGCCGACCTGGATGAGAGGGGCATCGTCCGCCTCGGCGCAGAAGTGCGAGACGGTGACATCTTGGTGGGCTGTCTCTTA	GCGCGACATC	0	0	0	168
M00970:52:000000000-KDLMY:1:2107:3903:20821	8	rpoB_2	TSS	C	0	C	2307	CAT	CATCCCGGACGAGGTCCTGGCCGCCCTGGATGAGAGGGGCATCGTCCGCATCGGCGCAGAAGTGCGAGACGGTGACATCTTGGTGGGCTGCCTCTTA	GCGCGACATC	0	0	0	143
M00970:52:000000000-KDLMY:1:2107:15561:22160	8	rpoB_2	TSS	C	0	C	2307	CAT	CATCTCGGACGAGGTCCTGGCCGACCTGGGTGAGAGGGGCATCGTCCGCATCGGCGCAGAAGTGCGAGACGGTGACATCTTGGTGGGCTGTCTCTTA	GCGCGACATC	0	0	0	154
M00970:52:000000000-KDLMY:1:2107:9767:26797	8	rpoB_2	TSS	C	0	C	2307	CAT	CATCTCGGACGAGGTCCTGGCCGACCTGGATGAGAGGGGCATCGTCCGCATCGGCGCAGAAGTGCGAGACGGTGACATCTTGGTGGGCTGTCTCTTA	GCGCGACATC	0	0	0	168
M00970:52:000000000-KDLMY:1:2107:18807:27099	8	rpoB_2	TSS	C	0	C	2307	CAT	CATCTCGGACGAGGTCCTGGCCGACCTGGATGAGAGGGGCATCGTCCGCATCGGCGCAGAAGTGCGAGACGGTGACATCTTGGTGGGCTGTCTCTTA	GCGCGACATC	0	0	0	170
M00970:52:000000000-KDLMY:1:2108:8639:6010	8	rpoB_2	TSS	C	0	C	2307	CAT	CATCTCGGACGAGGTCCTGGCCGACCTGGATGAGAGGGGCATCGTCCGCATCGGCGCAGAAGTGCGAGACGGTGACATCTTGGTGGGTAAAGTGACCCCGAAGGGCGAGACGGAGCTAACCCCGGAGGAGCGCCT	GCGCGACATC	0	0	0	284
M00970:52:000000000-KDLMY:1:2108:15178:7585	8	rpoB_2	TSS	C	0	C	2307	CAT	CATCTCGGACGAGGTCCTGGCCGACCTGGATGAGAGGGGTATCGTCCGCATCGGCGCAGAAGTGCGAGACGGTGACATCTTGGTGGGCTGTCTCTTA	GCGCGACATC	0	0	0	168
M00970:52:000000000-KDLMY:1:2108:26166:8140	8	rpoB_2	TSS	C	0	C	2307	CAT	CATCTCGGACGAGGTCCTGGCCGACCTGGATGAGAGGGGCATCGTCCGCATCGGCGCAGAAGTGCGAGACGGTGACATCTTGGTGGGTAAAGTGACCCCGAAGGGCGAGACGGAGCTAACCCCGGAGGAGCGCCT	GCGCGACATC	0	0	0	275
M00970:52:000000000-KDLMY:1:2108:26145:8141	8	rpoB_2	TSS	C	0	C	2307	CAT	CATCTCGGACGAGGTCCTGGCCGACCTGGATGAGAGGGGCATCGTCCGCATCGGCGCAGAAGTGCGAGACGGTGACATCTTGGTGGGTAAAGTGACCCCGAAGGGCGAGACGGAGCTAACCCCGGAGGAGCGCCT	GCGCGACATC	0	0	0	275
M00970:52:000000000-KDLMY:1:2108:19912:10521	8	rpoB_2	TSS	C	0	C	2307	CAT	CATCTCGGACGAGGTCCTGGCCGACCTGGATGAGAGGGGCATCGTCCGCATCGGCGCAGAAGTGCGAGACGGTGGCATCTTGGTGGGCTGTCTCTTA	GCGCGACATC	0	0	0	168
M00970:52:000000000-KDLMY:1:2108:15207:11032	8	rpoB_2	TSS	C	0	C	2307	CAT	CATCTCGGACGAGGTCCTGGCCGACCTGGATGAGAGGGGCATCGTCCGCATCGGCGCAGAAGTGCGAGACGGTGACATCTTGGTGGGCTGTCTCTTA	GCGCGACATC	0	0	0	170
M00970:52:000000000-KDLMY:1:2108:25190:11254	8	rpoB_2	TSS	C	0	C	2307	CAT	CATCTCGGACGAGGTCCTGGCCGACCTGGATGAGAGGGGCATCGTCCGCATCGGCGCAGAAGTGCGAGACGGTGACATCTTGGTGGGCTGTCTCTTA	GCGCGACATC	0	0	0	170
M00970:52:000000000-KDLMY:1:2108:10934:12289	8	rpoB_2	TSS	C	0	C	2307	CAT	CATCTCGGACGAGGTCCTGGCCGACCTGGATGAGAGGGGCATCGTCCGCATCGGCGCAGAAGTGCGAGACGGTGACATCTTGGTGGGTAAAGTGACCCCGAAGGGCGAGACGGAGCTAACCCCGGAGGAGCGCCT	GCGCGACATC	0	0	0	275
M00970:52:000000000-KDLMY:1:2108:21790:14526	8	rpoB_2	TSS	C	0	C	2307	CAT	CATCTCGGACGAGGTCCTGGCCGACCTGGATGAGAGGGGCATCGTCCGCATCGGCGCAGAAGTGCGAGACGGTGACATCTTGGTGGGCTGTCTCTTA	GCGCGACATC	0	0	0	168
M00970:52:000000000-KDLMY:1:2108:28089:14794	8	rpoB_2	TSS	C	0	C	2307	CAT	CATCTCGGACGAGGTCCTGACCGACCTGGATGAGAGGGGCATCGTCCGCATCGGCGCAGAAGTGCGAGACGGTGACATCTTGGTGGGCTGTCTCTTA	GCGCGACATC	0	0	0	154
M00970:52:000000000-KDLMY:1:2108:6320:15383	8	rpoB_2	TSS	C	0	C	2307	CAT	CATCTCGGACGAGGTCCTGGCCGACCTGGATGAGAGGGGCATCGTCCGCATCGGCGCAGAAGTGCGAGACGGTGACATCTTGGTGGGTAAAGTGACCCCGAAGGGCGAGACGGAGCTAACCCCGGAGGAGCGCCT	GCGCGACATC	0	0	0	275
M00970:52:000000000-KDLMY:1:2108:10720:16429	8	rpoB_2	TSS	C	0	C	2307	CAT	CATCTCGGACGAGGTCCTGGCCGACCTGGATGAGAGGGGCATCGTCCGCATCGGCGCAGAAGTGCGAGACGGTGACATCTTGGTGGGTAAAGTGACCCCGAAGGGCGAGACGGAGCTAACCCCGGAGGAGCGCCT	GCGCGACATC	0	0	0	275
M00970:52:000000000-KDLMY:1:2108:27335:17815	8	rpoB_2	TSS	C	0	C	2307	CAT	CATCTCGGACGAGGTCCTGGCCGACCTGGATGAGAGGGGCATCGTCCGCATCGGCGCAGAAGTGCGAGACGGTGACATCTTGGTGGGCTGTCTCTTA	GCGCGACATC	0	0	0	170
M00970:52:000000000-KDLMY:1:2108:17843:21299	8	rpoB_2	TSS	C	0	C	2307	CAT	CATCTCGGACGAGGTCCTGGCCTACCTGGATGAGAGGGGCATCGTCCGCATCGGCGCAGAAGTGCGAGACGGTGACATCTTGGTGGGCTGTCTCTTA	GCGCGACATC	0	0	0	168
M00970:52:000000000-KDLMY:1:2108:15065:26639	8	rpoB_2	TSS	C	0	C	2307	CAT	CATCTCGGACGAGGTCCTGGCCGACCTGGATGAGAGGGGCATCGTCCGCATCGGCGCAGAAGTGCGAGACGGTGACATCTTGGTGGGCTGTCTCTTA	GCGCGACATC	0	0	0	170
M00970:52:000000000-KDLMY:1:2108:12687:27026	8	rpoB_2	TSS	C	0	C	2307	CAT	CATCTCGGACGAGGTCCTGGCCGACCTGGATGAGAGGGGCATCGTCCGCATCGGCGCAGAAGTGCGAGACGGTGGCATCTTGGTGGGCTGTCTCTTA	GCGCGACATC	0	0	0	168
M00970:52:000000000-KDLMY:1:2108:20349:27969	8	rpoB_2	TSS	C	0	C	2307	CAT	CATCTCGGACGAGGTCCTGGCCGACCTGGATGAGAGGGGCATCGTCCGCATCGGCGCAGAAGTGCGAGACGGTGACATCTTGGTGGGCTGTCTCTTA	GCGCGACATC	0	0	0	168
M00970:52:000000000-KDLMY:1:2109:3157:9923	8	rpoB_2	TSS	C	0	C	2307	CAT	CATCTCGGACGAGGTCCTGGCCGACCTGGATGAGAGGGGCATCGTCCGCATCGGCGCAGAAGTGCGAGACGGTGACATCTTGGTGGGCTGTCTCTTA	GCGCGACATC	0	0	0	158
M00970:52:000000000-KDLMY:1:2109:13034:15502	8	rpoB_2	TSS	C	0	C	2307	CAT	CATCTCGGACGAGGTCCTTGCCGACCTGGATGAGAGGGGCATCGCCCGCATCGGCGCAGAAGTGCGAGACGGTGACATCTTGGTGGGCTGTCTCTTA	GCGCGACATC	0	0	0	151
M00970:52:000000000-KDLMY:1:2109:26865:16573	8	rpoB_2	TSS	C	0	C	2307	CAT	CATCTCGGACGAGGTCCTGGCCGACCTGGATGAGAGGGGCATCGTCCGCATCGGCGCAGAAGAGCGAGACGGTGACATCTTGGTGGGCTGTCTCTTA	GCGCGACATC	0	0	0	168
M00970:52:000000000-KDLMY:1:2109:15562:20780	8	rpoB_2	TSS	C	0	C	2307	CAT	CATCTCGGACGAGGTCCTGTCCGACCTGGATGAGAGGGGCATCGTCCGCATCGGCGCAGAAGTGCGAGACGGTGACATCTTGGTGGGCTGTCTCTTA	GCGCGACATC	0	0	0	168
M00970:52:000000000-KDLMY:1:2109:27993:21532	8	rpoB_2	TSS	C	0	C	2307	CAT	CATCTCGGACGAGGTCCTGGCCGACCTGGATGAGAGGGGCATCGTCCGCATCGGCGCAGAAGTGCGGGACGGTGACATCTTGGCGGGCGGTCTCTTA	GCGCGACATC	0	0	0	157
M00970:52:000000000-KDLMY:1:2109:27831:22120	8	rpoB_2	TSS	C	0	C	2307	CAT	CATCTCGGACGAGGTCCTGACCGACCTGGATGAGAGGGGCATCGTCCGCATCGGCGCAGAAGTGCGAGACGGTGACATCTTGGTGGGCTGTCTCTTA	GCGCGACATC	0	0	0	146
M00970:52:000000000-KDLMY:1:2109:25893:22412	8	rpoB_2	TSS	C	0	C	2307	CAT	CATCTCGGACGAGGTCCTGGCCGACCTGGATGAGAGGGACATCGTCCGCATCGGCGCAGAAGTGCGAGACGGTGACATCTTGGTGGGCTGTCTCTTA	GCGCGACATC	0	0	0	168
M00970:52:000000000-KDLMY:1:2109:8156:24072	8	rpoB_2	TSS	C	0	C	2307	CAT	CATCTCGGACGAGGTCCTGGCCAACCTGGATGAGAGGGGCATCGTCCGCATCGGCGCAGAAGTGCGAGACGGTGACATCTTGGTGGGCTGTCTCTTA	GCGCGACATC	0	0	0	168
M00970:52:000000000-KDLMY:1:2110:13036:1883	8	rpoB_2	TSS	C	0	C	2307	CAT	CATCTCGGACGAGGCCCTGGCCGAGCTGGATGAGAGGGCCATCGTCCGCATCGGCGCAGAAGTGCGAGAAGGTGACATCTTGGTGGGCTGTCTCTTA	GCGCGACATC	0	0	0	160
M00970:52:000000000-KDLMY:1:2110:18784:10224	8	rpoB_2	TSS	C	0	C	2307	CAT	CATCTCGGACGAGGTCCTGGCCGACCTGGATGAGAGGGGCATCGTCCGCATCGGCGCAGAAGTGCGAGACGGTGACATCTTGGTGGGCTGTCTCTTA	GCGCGACATC	0	0	0	168
M00970:52:000000000-KDLMY:1:2110:28762:10809	8	rpoB_2	TSS	C	0	C	2307	CAT	CATCTCGGACGAGGTCCTGGCCGACCTGGATGAGAGGGGCATCGTCCGCATCGGCGCAGAAGTGCGAGACGGTGACATCTTGGTGGGCTGTCTCTTA	GCGCGACATC	0	0	0	160
M00970:52:000000000-KDLMY:1:2110:7522:14211	8	rpoB_2	TSS	C	0	C	2307	CAT	CATCTCGGACGAGGCCCTGGCCGACCTGGATGCGAGGCGCATCGTCCGCATCGGCGCAGCATCGCGAGACGGTGACATCTTGCCGGTCTGTCTCCTA	GCGCGACATC	0	0	0	147
M00970:52:000000000-KDLMY:1:2110:29317:17145	8	rpoB_2	TSS	C	0	C	2307	CAT	CATCTAGGACGCGGTCCTGGCCGACCTGGATGAGAGGGGCATCGTCCGCATCGGCGCAGAAGTGCGAGACGGTGACATCTTGGTGGGTAAAGTGACCCCGAAGGGCGAGACGGAGCTAACCCCGGAGGAGCGCCT	GCGCGACATC	0	0	0	263
M00970:52:000000000-KDLMY:1:2110:29301:17154	8	rpoB_2	TSS	C	0	C	2307	CAT	CATCTCGGACGAGGTCCTGGCCGACCTGGATGAGAGGGGCATCGTCCGCATCGGCGCAGAAGTGCGAGACGGTGACATCTTGGTGGGTAAAGTGACCCCGAAGGGCGAGACGGAGCTAACCCCGGAGGAGCGCCT	GCGCGACATC	0	0	0	271
M00970:52:000000000-KDLMY:1:2110:7896:17460	8	rpoB_2	TSS	C	0	C	2307	CAT	CATCTCGGACGAGGTCCTGGCCGACCTGGATGAGAGGGGCATCGTCCGCATCGGCGCAGAAGTGCGAGACGGTGACATCTTGGTGGGCTGTCTCTTA	GCGCGACATC	0	0	0	170
M00970:52:000000000-KDLMY:1:2110:4752:18122	8	rpoB_2	TSS	C	0	C	2307	CAT	CATCTCGGACGAGGTCCTGGCCGACCTGGATGAGAGGGGCATCGTCCGCATCGGCGCAGAAGTGCGAGACGGTGACATCTTGGTGGGCTGTCTCTTA	GCGCGACATC	0	0	0	168
M00970:52:000000000-KDLMY:1:2110:20366:19008	8	rpoB_2	TSS	C	0	C	2307	CAT	CATCTCGGACGAGGTCCTGGCCGACCTGGATGAGAGGGGCATCGTCCGCATCGGCGCAGAAGTGCGAGACGGTGACATCTTGGTGGGCTGTCTCTTA	GCGCGACATC	0	0	0	170
M00970:52:000000000-KDLMY:1:2110:23693:22030	8	rpoB_2	TSS	C	0	C	2307	CAT	CATCTCGGACGAGGTCCTGGCCGACCTGGATGAGAGGGGCATCGTCCGCATCGGCGCAGAAGTGCGAGACGGTGACATCTTGGTGGGCTGTCTCTTA	GCGCGACATC	0	0	0	162
M00970:52:000000000-KDLMY:1:2110:6841:25124	8	rpoB_2	TSS	C	0	C	2307	CAT	CATCTCGGACGAGGTCCTGGCCGACCTGGATGAGAGGGGCATCGTCCGCATCGGCGCAGAAGTGCGAGACGGTGACATCTTGGTGGGTAAAGTGACCCCGAAGGGCGAGACGGAGCTAACCCCGGAGGAGCGCCT	GCGCGACATC	0	0	0	275
M00970:52:000000000-KDLMY:1:2110:24548:26058	8	rpoB_2	TSS	C	0	C	2307	CAT	CATCTCGGACGAGGTCCTGGCCGACCTGGATGAGAGGGGCATCGTCCGCATCGGCGCAGAAGTGCGAGACGGTGACATCTTGGTGGGCTGTCTCTTA	GCGCGACATC	0	0	0	170
M00970:52:000000000-KDLMY:1:2111:15176:3608	8	rpoB_2	TSS	C	0	C	2307	CAT	CATCTCGGACGAGGTCCTGGCCGACCTGGATGAGAGGGGCATCGTCCGCATCGGCGCAGAAGTGCGAGACGGTGACATCTTGGTGGGCTGTCTCTTA	GCGCGACATC	0	0	0	168
M00970:52:000000000-KDLMY:1:2111:21441:4456	8	rpoB_2	TSS	C	0	C	2307	CAT	CATCTCGGACGAGGTCCTGGCCGACCTGGTTGAGAGGGGCATCGTCCGCATCGGCGCAGAAGTGCGAGACGGTGACATCTTGGTGGGCTGTCTCTTA	GCGCGACATC	0	0	0	168
M00970:52:000000000-KDLMY:1:2111:27745:11168	8	rpoB_2	TSS	C	0	C	2307	CAT	CATCTCGGACGAGGTCCTGGCCGACCTGGATGAGAGGGGCATCGTCTGCATCGGCGCAGAAGTGCGAGACGGTGACATCTTGGTGGGCTGTCTCTTA	GCGCGACATC	0	0	0	168
M00970:52:000000000-KDLMY:1:2111:24775:13215	8	rpoB_2	TSS	C	0	C	2307	CAT	CATCTCGGACGAGGTCCTGGCCGACCTGGATGAGAGGGGCATCGTCCGCATCGGCGCAGAAGTGCGAGACGGTGACATCTTGGTGGGCTGTCTCTTA	GCGCGACATC	0	0	0	164
M00970:52:000000000-KDLMY:1:2111:7553:22009	8	rpoB_2	TSS	C	0	C	2307	CAT	CATCTCGGACGAGGTCCTGGCCGACCTGGATGAGAGGGGCATCGTCCGCATCGGCGCAGAAGTGCGGGACGGTGACATCTTGGTGGGTAAAGTGACTCCGAAGGGCGAGACGGAGCTAACCCCGGAGGAGCGCGT	GCGCGACATC	0	0	0	250
M00970:52:000000000-KDLMY:1:2111:7570:22019	8	rpoB_2	TSS	C	0	C	2307	CAT	CATCTCGGACGAGGTCCTGGCCGACCTGGATGAGAGGGGCATCGTCCGCATCGGCGCAGAAGTGCGAGACGGTGACATCTTGGTGGGTAAAGTGACCCCGAAGGGCGAGACGGAGCTAACCCCGGAGGAGCGCCT	GCGCGACATC	0	0	0	275
M00970:52:000000000-KDLMY:1:2111:9576:23389	8	rpoB_2	TSS	C	0	C	2307	CAT	CATCTCGGACGAGGTCCTGGCCGACCTGGATGAGAGGGGCATCGTCCGCATCGGCGCAGAAGTGCGAGACGGTGACATCTTGGTGGGCTGTCTCTTA	GCGCGACATC	0	0	0	170
M00970:52:000000000-KDLMY:1:2111:9390:24209	8	rpoB_2	TSS	C	0	C	2307	CAT	CATCTCGGACGAGGTCCTGGCCGACCTGGATGAGAGGGGCATCGTCCGCATCGGCGCAGAAGTGCGAGACGGTGACATCTTGGTGGGCTGTCTCTTA	GCGCGACATC	0	0	0	170
M00970:52:000000000-KDLMY:1:2111:13881:24268	8	rpoB_2	TSS	C	0	C	2307	CAT	CATCTCGGACGAGGTCCTGGCCGACCTGGATGAGAGGGGCATCGTCCGCATCGGCGCAGAAGTGCGAGACGGTGACATCTTGGTGGGTAAAGTGACCCCGAAGGGCGAGACGGAGCTAACCCCGGAGGAGCGCCT	GCGCGACATC	0	0	0	273
M00970:52:000000000-KDLMY:1:2111:10680:28272	8	rpoB_2	TSS	C	0	C	2307	CAT	CATCTCGGACGAGGTCCTGGCCGACCTGGATGAGAGGGGCATCGTCCGCATCGGCGCAGAAGTGCGAGACGGTGACATCTTGGTGGGCTGTCTCTTA	GCGCGACATC	0	0	0	168
M00970:52:000000000-KDLMY:1:2111:17808:29103	8	rpoB_2	TSS	C	0	C	2307	CAT	CATCTCGGACGAGGTCCTGGCCGACCTGGATGAGAGGGGCATCGTCCGCATCGGCGCAGAAGTGCGAGACGGTGACATCTTGGTGGGCTGTCTCTTA	GCGCGACATC	0	0	0	172
M00970:52:000000000-KDLMY:1:2112:9127:3236	8	rpoB_2	TSS	C	0	C	2307	CAT	CATCTCGGACGAGGTCCTGGCCGACCTGGATGAGAGGGGCATCGTCCGCATCGGCGCAGAAGTGCGAGATGGTGACATCTTGGTGGGCTGTCTCTTA	GCGCGACATC	0	0	0	170
M00970:52:000000000-KDLMY:1:2112:25707:7312	8	rpoB_2	TSS	C	0	C	2307	CAT	CATCTCGGACGATGTCCTGGCCGACCTGGATGAGAGGGGCATCGTCCGCATCGGCGCAGAAGTGCGAGATGGTGACATCTTGGTGGGCTGTCTCTTA	GCGCGACATC	0	0	0	166
M00970:52:000000000-KDLMY:1:2112:13111:13029	8	rpoB_2	TSS	C	0	C	2307	CAT	CATCTCGGACGAGGTCCTGGCCGACCTGGATGAGAGGGGCATCGTCCGCATCGGCGCAGAAGTGCGAGATGGTGACATCTTGGTGGGTAAAGTGACCCCGAAGGGCGAGACGGAGCTAACCCCGGAGGAGCGCCT	GCGCGACATC	0	0	0	273
M00970:52:000000000-KDLMY:1:2112:26639:20935	8	rpoB_2	TSS	C	0	C	2307	CAT	CATCTCGGACGAGGTCCTGACCGACCTGGATGAGAGGGGCATCGTCCGCATCGGCGCAGAAGTGCGAGATGGTGACATCTTGGTGGGCTGTCTCTTA	GCGCGACATC	0	0	0	162
M00970:52:000000000-KDLMY:1:2113:14292:5304	8	rpoB_2	TSS	C	0	C	2307	CAT	CATCTCGGACGAGGTCCTGGCCGACCTGGATGAGAGGGGCATCGTCCGCATCGGCGCAGAAGTGCGAGACGGAGCCATCTTGGTGGGCTGTCTCTTA	GCGCGACATC	0	0	0	160
M00970:52:000000000-KDLMY:1:2113:7735:8697	8	rpoB_2	TSS	C	0	C	2307	CAT	CATCTCGGACGAGGGCCTGGCCGACCTGGATGAGAGGGGCATCGTCCGCATCGGCGCAGAAGTGCGAGACGGTGACATCTTGGTGGGCTGTCTCTTA	GCGCGACATC	0	0	0	168
M00970:52:000000000-KDLMY:1:2113:17259:9263	8	rpoB_2	TSS	C	0	C	2307	CAT	CATCTCGGACGAGGTCCTGGCCGACCTGGATGAGAGGGGCATCGTCCGCATCGGCGCAGAAGTGCGAGACGGTGACATCTTGGTGGGTAAAGTGACCCCGAAGGGCGAGACGGAGCTAACCCCGGAGGAGCGCCT	GCGCGACATC	0	0	0	275
M00970:52:000000000-KDLMY:1:2113:10540:9891	8	rpoB_2	TSS	C	0	C	2307	CAT	CATCTCGGACGAGGTCCTGGCCGACCTGGATGAGAGGGGCATCGTCCGCATCGGCGCAGAAGTGCGAGACTGAGACATCTTGGTGGGCTGTCTCTTA	GCGCGACATC	0	0	0	164
M00970:52:000000000-KDLMY:1:2113:27677:11824	8	rpoB_2	TSS	C	0	C	2307	CAT	CATCTCGGACGAGGTCCTGGCCGACCTGGATGAGAGGGGCATCGTCCGCATCGGCGCAGAAGTGCGAGACGGTGACATATTGGTGGGCTGTCTCTTA	GCGCGACATC	0	0	0	166
M00970:52:000000000-KDLMY:1:2113:10769:12678	8	rpoB_2	TSS	C	0	C	2307	CAT	CATCTCGGACGAGGTCCTGGCCGACCTGGATGAGAGGGGAATCGTCCGCATCGGCGCAGAAGTGCGAGACGGTGACATCTTGGTGGGCTGTCTCTTA	GCGCGACATC	0	0	0	168
M00970:52:000000000-KDLMY:1:2113:1942:13507	8	rpoB_2	TSS	C	0	C	2307	CAT	CATCTCGGACGAGGTCCTGGCCGACCTGGATGAGAGGGGCATCGTCCGCATCGGCGCAGAAGTGCGAGACGGTGACATCTTGGTGGGTAAAGTGACCCCGAAGGGCGAGACGGAGCTAACCCCGGAGGAGCGCCT	GCGCGACATC	0	0	0	273
M00970:52:000000000-KDLMY:1:2113:20307:13653	8	rpoB_2	TSS	C	0	C	2307	CAT	CATCTCGGACGAGGTCCTGGCCGACCTGGATGAGAGGGGCATCGTCCGCATTGGCGCAGAAGTGCGAGACGGTGACATCTTGGTGGGCTGTCTCTTA	GCGCGACATC	0	0	0	168
M00970:52:000000000-KDLMY:1:2113:29557:13895	8	rpoB_2	TSS	C	0	C	2307	CAT	CATCTCGGACGAGGTCCTGACCGACCTGGATGAGAGGGGCATCGTCCGCATCGGCGCAGAAGTGCGAGACGGTGACATCTTGGTGGGCTGTCTCTTA	GCGCGACATC	0	0	0	168
M00970:52:000000000-KDLMY:1:2113:2556:14084	8	rpoB_2	TSS	C	0	C	2307	CAT	CATCTCGGACGAGGTCCTGGCCGACCTGGATGAGAGGGGCATCGTCCGCATCGGCGCAGAAGTGCGAGACGGTGACATCTTGGTGGGCTGTCTCTTA	GCGCGACATC	0	0	0	166
M00970:52:000000000-KDLMY:1:2113:23665:15507	8	rpoB_2	TSS	C	0	C	2307	CAT	CATCTCGGACGAGGTCCTAGCCGACCTGGATGAGAGGGGCATCGTCCGCATCGGCGCAGAAGTGCGAGACGGTGACATCTTGGTGGGCTGTCTCTTA	GCGCGACATC	0	0	0	168
M00970:52:000000000-KDLMY:1:2113:23982:19438	8	rpoB_2	TSS	C	0	C	2307	CAT	CATCTCGGACGAGGTCCTGGCCGACCTGGATGAGAGGGGCATCGTCCGCATCGGCGCAGAAGTGCGAGACGCTGACATCTTGGTGGGCTGTCTCTTA	GCGCGACATC	0	0	0	168
M00970:52:000000000-KDLMY:1:2113:26418:20718	8	rpoB_2	TSS	C	0	C	2307	CAT	CATCTCGGACGAGGTCCTGGCCGACCTGGATGAGAGGGGCATCGTCCGCATCGGCGCAGAAGTGCGAGACGGTGACATCTTGGTGGGCTGTCTCTTA	GCGCGACATC	0	0	0	166
M00970:52:000000000-KDLMY:1:2113:12718:23249	8	rpoB_2	TSS	C	0	C	2307	CAT	CATCTCGGACGAGGTCCTGGCCGACCTGGATGAGAGGGGCATCGTCCGCATCGGCGCAGAAGTGCGAGACGGTGACATCTTGGTGGGCTGTCTCTTA	GCGCGACATC	0	0	0	170
M00970:52:000000000-KDLMY:1:2113:16526:24840	8	rpoB_2	TSS	C	0	C	2307	CAT	CATCTCGGACGAGGTCCTGGCCGACCTGGATGAGAGGGGCATCGTCCGCATCGGCGCAGAAGTGCGAGACGGTGACATCTTGGTGGGCTGTCTCTTA	GCGCGACATC	0	0	0	170
M00970:52:000000000-KDLMY:1:2114:26820:7866	8	rpoB_2	TSS	C	0	C	2307	CAT	CATCTCGGACGAGGTCCTGGCCGACCTGGATGAGAGGGGCATCGTCCGCATCGGCGCAGAAGTGCGAGACGGTGACATCTTGGTGGGCTGTCTCT	GCGCGACATC	0	0	0	164
M00970:52:000000000-KDLMY:1:2114:3899:11943	8	rpoB_2	TSS	C	0	C	2307	CAT	CATCTCGGACGAGGTCCTCGCCGACCTGGATGAGAGGGGCATCGTCCGCATCGGCGCAGAAGTGCGAGACGGTGACATCTTGGTGGGCTGTCTCTTA	GCGCGACATC	0	0	0	160
M00970:52:000000000-KDLMY:1:2114:16358:12853	8	rpoB_2	TSS	C	0	C	2307	CAT	CATCTCGGACGAGGTCCTGGCCGACCTGGATGAGAGGGGCATCGTCCGCATCGGCGCAGAAGTGCGAGACGGTGACATCTTGGTGGGCTGTCTCTTA	GCGCGACATC	0	0	0	170
M00970:52:000000000-KDLMY:1:2114:24779:13374	8	rpoB_2	TSS	C	0	C	2307	CAT	CATCTCGGACGAGGTCCTGGCCGACCTGGATGAGAGGGGCATCGTCCGCATCGGCGCAGAAGTGCGAGACGGTGACATCTTGGTGGGCTGTCTCTTA	GCGCGACATC	0	0	0	170
M00970:52:000000000-KDLMY:1:2114:26943:13929	8	rpoB_2	TSS	C	0	C	2307	CAT	CATCTCGGACGAGGTCCTGGCCGACCTGGATGAGAGGGGCATCGTCCGCATCGGCGCAGAAGTGCGAGACGGTGACATCTTGGTGGGCTGTCTCTTA	GCGCGACATC	0	0	0	162
M00970:52:000000000-KDLMY:1:2114:17104:16153	8	rpoB_2	TSS	C	0	C	2307	CAT	CATCTCGGACGAGGTCCTGGCCGACCTGGATGAGAGGGGCATCGTCCGCATCGGCGCAGAAGTGCGAGACGGTGACATCTTGGTGGGTAAAGTGACCCCGAAGGGCGAGACGGAGCTAACCCCGGAGGAGCGCCT	GCGCGACATC	0	0	0	275
M00970:52:000000000-KDLMY:1:2114:9075:19756	8	rpoB_2	TSS	C	0	C	2307	CAT	CATCTCGGACGAGGTCCTGGCCGACCTGGATGAGAGGGGCATCGTCCGCATCGGCGCAGAAGTGCGAGACGGTGACATCTTGGTGGGTAAAGTGACCCCGAAGGGCGAGACGGAGCTAACCCCGGAGGAGCGCCT	GCGCGACATC	0	0	0	271
M00970:52:000000000-KDLMY:1:2114:5609:22153	8	rpoB_2	TSS	C	0	C	2307	CAT	CATCTCGGACGAGGTCCTGGCCGACCTGGATGAGAGGGACATCGTCCGCATCGGCGCAGAAGTGCGAGACGGTGACATCTTGGTGGGCTGTCTCTTA	GCGCGACATC	0	0	0	168
M00970:52:000000000-KDLMY:1:2114:4490:22286	8	rpoB_2	TSS	C	0	C	2307	CAT	CATCTCGGACGAGGTCCTGGCCGACCTGGATGAGAGGGGCATCGTCCGCATCGGCGCAGAAGTGCGAGACGGTGACATCTTGGTGGGCTGTCTCTTA	GCGCGACATC	0	0	0	166
M00970:52:000000000-KDLMY:1:2114:24568:23871	8	rpoB_2	TSS	C	0	C	2307	CAT	CATCTCGGACGAGGTCCTGGCCGACCTGGATGAGAGGGGCATCGTCCGCATCGGCGCAGAAGTGCGAGACGGTGACATCTTGGTGGGCTGTCTCTTA	GCGCGACATC	0	0	0	170
M00970:52:000000000-KDLMY:1:1102:14453:16757	8	rpoB_2	TSS	A	0	A	2308	ATC	ATCTCGGACGAGGTCCTGGCCGACCTGGATGAGAGGGGCATCGTCCGCATCGGCGCAGAAGTGCGAGACGGTGACATCTTGGTGGGCTGTCTCTTA	CGCGACATCC	0	0	0	170
M00970:52:000000000-KDLMY:1:1107:12504:8264	8	rpoB_2	TSS	A	0	A	2308	ATC	ATCTCGGACGAGGTCCTGGCCGACCTGGATGAGAGGGGCATCGTCCGCATCGGCGCAGAAGTGCGAGACGGTGACATCTTGGTGGGCTGTCTCTTA	CGCGACATCC	0	0	0	170
M00970:52:000000000-KDLMY:1:1108:23421:9820	8	rpoB_2	TSS	A	0	A	2308	ATC	ATCTCGGACGAGGTCCTGGCCGACCTGGATGAGAGGGGCATCGTCCGCATCGGCGCAGAAGTGCGAGACGGTGACATCTTGGTGGGCTGTCTCTTA	CGCGACATCC	0	0	0	170
M00970:52:000000000-KDLMY:1:1108:4108:14857	8	rpoB_2	TSS	A	0	A	2308	ATC	ATCTCGGACGAGGTCCTGGCCGACCTGGATGAGAGGGGCATCGTCCGCATCGGCGCAGAAGTGCGAGACGGTGACATCTTGGTGGGCTGTCTCTTA	CGCGACATCC	0	0	0	170
M00970:52:000000000-KDLMY:1:1109:23979:13073	8	rpoB_2	TSS	A	0	A	2308	ATC	ATCTCGGACGAGGTCCTGGCCGACCTGGATGAGAGGGGCATCGTCCGCATCGGCGCAGAAGTGCGAGACGGTGACATCTTGGTGGGCTGTCTCTTA	CGCGACATCC	0	0	0	170
M00970:52:000000000-KDLMY:1:1110:24179:14849	8	rpoB_2	TSS	A	0	A	2308	ATC	ATCTCGGACGAGGTCCTGGCCGACCTGGATGAGAGGGGCATCGTCCGCATCGGCGCAGAAGTGCGAGACGGTGACATCTTGGTGGGCTGTCTCTA	CGCGACATCC	0	0	0	170
M00970:52:000000000-KDLMY:1:1112:24321:9483	8	rpoB_2	TSS	A	0	A	2308	ATC	ATCTCGGACGAGGTCCTGGCCGACCTGGATGAGAGGGGCATCGTCCGCATCGGCGCAGAAGTGCGAGACGGTGACATCTTGGTGGGCTGTCTCTTA	CGCGACATCC	0	0	0	170
M00970:52:000000000-KDLMY:1:1114:6663:9596	8	rpoB_2	TSS	A	0	A	2308	ATC	ATCTCGGACGAGGTCCTGGCCGACCTGGATGAGAGGGGCATCGTCCGCATCGGCGCAGAAGTGCGAGACGGTGACATCTTGGTGGGCTGTCTCTTA	CGCGACATCC	0	0	0	170
M00970:52:000000000-KDLMY:1:2102:19890:14500	8	rpoB_2	TSS	A	0	A	2308	ATC	ATCTCGGACGAGGTCCTGGCCGACCTGGATGAGAGGGGCATCGTCCGCATCGGCGCAGAAGTGCGAGACGGTGACATCTTGGTGGGCTGTCTCTTA	CGCGACATCC	0	0	0	170
M00970:52:000000000-KDLMY:1:2104:22921:13732	8	rpoB_2	TSS	A	0	A	2308	ATC	ATCTCGGACGAGGTCCTGGCGGACCTGGATGAGAGGGGCATCGTCCGCATCGGCGCAGAAGTGCGAGACGGTGACATCTTGGTGGGCTGTCTCTTA	CGCGACATCC	0	0	0	166
M00970:52:000000000-KDLMY:1:2105:19717:27355	8	rpoB_2	TSS	A	0	A	2308	ATC	ATCTCGGACGAGGTCCTGGCCGACCTGGATGAGAGGGGCATCGTCCGCATCGGCGCAGAAGTGCGAGACGGTGACATCTTGGTGGGCTGTCTCTTA	CGCGACATCC	0	0	0	168
M00970:52:000000000-KDLMY:1:2106:13562:10235	8	rpoB_2	TSS	A	0	A	2308	ATC	ATCTCGGACGAGGTCCTGGCCGACCTGGATGGGAGGGGCATCGTCCGCATCGGCGCAGAAGTGCGAGACGGTGACATCTTGGTGGGCTGTCTCTTA	CGCGACATCC	0	0	0	168
M00970:52:000000000-KDLMY:1:2107:22859:10979	8	rpoB_2	TSS	A	0	A	2308	ATC	ATCTCGGACGAGGTCCTGGCCGACCTGGATGAGAGGGGCATCGTCCGCATCGGCGCAGAAGTGCGAGACGGTGACATCTTGGTGGGCTGTCTCTTA	CGCGACATCC	0	0	0	170
M00970:52:000000000-KDLMY:1:2107:11748:27144	8	rpoB_2	TSS	A	0	A	2308	ATC	ATCTCGGACGAGGTCCTGGCCGACCTGGATGAGAGGGGCATCGTCCGCATCGGCGCAGAAGTGCGAGACGGTGACATCTTGGTGGGCTGTCTCTTA	CGCGACATCC	0	0	0	170
M00970:52:000000000-KDLMY:1:2110:19331:21447	8	rpoB_2	TSS	A	0	A	2308	ATC	ATCTCGGACGAGGTCCTGGCCGACCTGGATGAGAGGGGCATCGTCCGCATCGGCGCAGAAGTGCGAGACGGTGACATCTTGGTGGGCTGTCTCTTA	CGCGACATCC	0	0	0	170
M00970:52:000000000-KDLMY:1:2113:13904:21453	8	rpoB_2	TSS	A	0	A	2308	ATC	ATCTCGGACGAGGTCCTGGCCGACCTGGATGAGAGGGGCATCGTCCGCATCGGCGCAGAAGTGCGAGACGGTGACATCTTGGTGGGCTGTCTCTTA	CGCGACATCC	0	0	0	170
M00970:52:000000000-KDLMY:1:2114:13148:6202	8	rpoB_2	TSS	A	0	A	2308	ATC	ATCTCGGACGAGGTCCTGGCCGACCTGGATAAGAGGGGCATCGTCCGCATCGGCGCAGAAGTGCGAGACGGTGACATCTTGGCGGGCTGTCTCTTA	CGCGACATCC	0	0	0	162
M00970:52:000000000-KDLMY:1:2103:15158:16626	8	rpoB_2	TSS	T	0	T	2309	TCT	TCTCGGACGAGGTCCTGGCCGACCTGGATGAGAGGGGCATCGTCCGCATCGGCGCAGAAGTGCGAGACGGTGACATCTTGGTGGGCTGTCTCTTA	GCGACATCCC	0	0	0	166
M00970:52:000000000-KDLMY:1:2104:16544:28235	8	rpoB_2	TSS	T	0	T	2309	TCT	TCTCGGACGAGGTCCTGGCCGACCTGGATGAGAGGGGCATCGTCCGCATCGGCGCAGAAGTGCGAGACGGTGACATCTTGGTGGGCTGTCTCTTA	GCGACATCCC	0	0	0	166
M00970:52:000000000-KDLMY:1:2107:27075:7523	8	rpoB_2	TSS	T	0	T	2309	TCT	TCTCGGACGAGGTCCTGGCCGACCTGGATGAGAGGGGCATCGTCCGCATCGGCGCAGAAGTGCGAGACGGTGACATCTTGGTGGGCTGTCTCTTA	GCGACATCCC	0	0	0	160
M00970:52:000000000-KDLMY:1:1101:18533:7714	8	rpoB_2	TSS	C	0	C	2310	CTC	CTCGGACGAGGTCCTGGCCGACCTGGATGAGAGGGGCATCGTCCGCATCGGCGCAGAAGTGCGAGACGGTGACATCTTGGTGGGCTGTCTCTTA	CGACATCCCG	0	0	0	166
M00970:52:000000000-KDLMY:1:1101:26143:8256	8	rpoB_2	TSS	C	0	C	2310	CTC	CTCGGACGAGGTCCTGGCCGACCTGGATGAGAGGGGCATCGTCCGCATCGGCGCAGAAGTGCGAGACGGTGACATCTTGGTGGGCTGTCTCTTA	CGACATCCCG	0	0	0	166
M00970:52:000000000-KDLMY:1:1101:12311:8770	8	rpoB_2	TSS	C	0	C	2310	CTC	CTCGGACGAGGTCCTGGCCGACCTGGATGAGAGGGGCATCGTCCGCATCGGCGCAGAAGTGCGAGACGGTGACATCTTGGTGGGCTGTCTCTTA	CGACATCCCG	0	0	0	166
M00970:52:000000000-KDLMY:1:1101:10978:16562	8	rpoB_2	TSS	C	0	C	2310	CTC	CTCGGACGAGGTCCTGGCCGACCTGGATGAGAGGGGCATCGTCCGCATCGGCGCAGAAGTGCGAGACGGTGACATCTTGGTGGGCTGTCTCTTA	CGACATCCCG	0	0	0	166
M00970:52:000000000-KDLMY:1:1101:14363:16936	8	rpoB_2	TSS	C	0	C	2310	CTC	CTCGGACGAGGTCCTGGCCGACCTGGATGAGAGGGGCATCGTCCGCATCGGCGCAGAAGTGCGAGACGGTGACATCTTGGTGGGCTGTCTCTTA	CGACATCCCG	0	0	0	166
M00970:52:000000000-KDLMY:1:1101:25773:17937	8	rpoB_2	TSS	C	0	C	2310	CTC	CTCGGACGAGGTCCTGGCCGACCTGGATGAGAGGGGCATCGTCCGCATCGGCGCAGAAGTGCGAGACGGTGACATCTTGGTGGGCTGTCTCTTA	CGACATCCCG	0	0	0	166
M00970:52:000000000-KDLMY:1:1101:15885:20327	8	rpoB_2	TSS	C	0	C	2310	CTC	CTCGGACGAGGTCCTGGCCGACCTGGATGAGAGGGGCATCGTCCGCATCGGCGCAGAAGTGCGAGACGGTGACATCTTGGTGGGCTGTCTCTTA	CGACATCCCG	0	0	0	166
M00970:52:000000000-KDLMY:1:1101:7698:20354	8	rpoB_2	TSS	C	0	C	2310	CTC	CTCGGACGAGGTCCTGGCCGACCTGGATGAGAGGGGCATCGTCCGCATCGGCGCAGAAGTGCGAGACGGTGACATCTTGGTGGGCTGTCTCTTA	CGACATCCCG	0	0	0	166
M00970:52:000000000-KDLMY:1:1101:11717:26312	8	rpoB_2	TSS	C	0	C	2310	CTC	CTCGGACGAGGCCCTGGCCGACCTGGATGAGAGGGTCATCGTCCGCATCGGCGCAGAAGCGAGAGACGGTGACATCTTCGGGGACTGTCTCTTA	CGACATCCCG	0	0	0	140
M00970:52:000000000-KDLMY:1:1101:13357:26315	8	rpoB_2	TSS	C	0	C	2310	CTC	CTCGGACGAGGTCCTGGCCGACCTGGATGAGAGGGGCATCGTCCGCATCGGCGCAGAAGTGCGAGACGGTGACATCTTGGTGGGCTGTCTCTTA	CGACATCCCG	0	0	0	166
M00970:52:000000000-KDLMY:1:1102:21813:3618	8	rpoB_2	TSS	C	0	C	2310	CTC	CTCGGACGAGGTCCTGGCCGACCTGGATGAGAGGGGCATCGTCCGCATCGGCGCAGAAGTGCGAGACGGTGACATCTTGGTGGGCTGTCTCTTA	CGACATCCCG	0	0	0	166
M00970:52:000000000-KDLMY:1:1102:17904:5265	8	rpoB_2	TSS	C	0	C	2310	CTC	CTCGGACGAGGTCCTGGCCGACCTGGATGAGAGGGGCATCGTCCGCATCGGCGCAGAAGTGCGAGACGGTGACATCTTGGTGGGCTGTCTCTTA	CGACATCCCG	0	0	0	166
M00970:52:000000000-KDLMY:1:1102:24997:7281	8	rpoB_2	TSS	C	0	C	2310	CTC	CTCGGACGAGGTCCTGGCCGACCTGGATGAGAGGGGCATCGTCCGCATCGGCGCAGAAGTGCGAGACGGTGACATCTTGGTGGGCTGTCTCTTA	CGACATCCCG	0	0	0	166
M00970:52:000000000-KDLMY:1:1102:24572:8332	8	rpoB_2	TSS	C	0	C	2310	CTC	CTCGGACGAGGTCCTGGCCGACCTGGATGAGAGGGGCATCGTCCGCATCGGCGCAGAAGTGCGAGACGGTGACATCTTGGTGGGCTGTCTCTTA	CGACATCCCG	0	0	0	166
M00970:52:000000000-KDLMY:1:1102:10434:9760	8	rpoB_2	TSS	C	0	C	2310	CTC	CTCGGACGAGGTCCTGGCCGACCTGGATGAGAGGGGCATCGTCCGCATCGGCGCAGAAGTGCGAGACGGTGACATCTTGGTGGGCTGTCTCTTA	CGACATCCCG	0	0	0	166
M00970:52:000000000-KDLMY:1:1102:12432:14089	8	rpoB_2	TSS	C	0	C	2310	CTC	CTCGGACGAGGTCCTGGCCGACCTGGATGAGAGGGGCATCGTCCGCATCGGCGCAGAAGTGCGAGACGGTGACATCTTGGTGGGCTGTCTCTTA	CGACATCCCG	0	0	0	166
M00970:52:000000000-KDLMY:1:1102:26405:24256	8	rpoB_2	TSS	C	0	C	2310	CTC	CTCGGACGAGGTCCTGGCCGACCTGGATGAGAGGGGCATCGTCCGCATCGGCGCAGAAGTGCGAGACGGTGACATCTTGGTGGGCTGTCTCTTA	CGACATCCCG	0	0	0	166
M00970:52:000000000-KDLMY:1:1102:19077:24765	8	rpoB_2	TSS	C	0	C	2310	CTC	CTCGGACGAGGTCCTGGCCGACCTGGATGAGAGGGGCATCGTCCGCATCGGCGCAGAAGTGCGAGACGGTGACATCTTGGTGGGCTGTCTCTTA	CGACATCCCG	0	0	0	166
M00970:52:000000000-KDLMY:1:1102:8575:24997	8	rpoB_2	TSS	C	0	C	2310	CTC	CTCGGACGAGGTCCTGGCCGACCTGGATGAGAGGGGCATCGTCCGCATCGGCGCAGAAGTGCGAGACGGTGACATCTTGGTGGGCTGTCTCTTA	CGACATCCCG	0	0	0	166
M00970:52:000000000-KDLMY:1:1103:16709:3222	8	rpoB_2	TSS	C	0	C	2310	CTC	CTCGGACGAGGTCCTGGCCGACCTGGATGAGAGGGGCATCGTCCGCATCGGCGCAGAAGTGCGAGACGGTGACATCTTGGTGGGCTGTCTCTTA	CGACATCCCG	0	0	0	166
M00970:52:000000000-KDLMY:1:1103:6657:5825	8	rpoB_2	TSS	C	0	C	2310	CTC	CTCGGACGAGGTCCTGGCCGACCTGGATGAGAGGGGCATCGTCCGCATCGGCGCAGAAGTGCGAGACGGTGACATCTTGGTGGGCTGTCTCTTA	CGACATCCCG	0	0	0	166
M00970:52:000000000-KDLMY:1:1103:18217:8793	8	rpoB_2	TSS	C	0	C	2310	CTC	CTCGGACGAGGTCCTGGCCGACCTGGATGAGAGGGGCATCGTCCGCATCGGCGCAGAAGTGCGAGACGGTGACATCTTGGTGGGCTGTCTCTTA	CGACATCCCG	0	0	0	166
M00970:52:000000000-KDLMY:1:1103:15870:12720	8	rpoB_2	TSS	C	0	C	2310	CTC	CTCGGACGAGGTCCTGGCCGACCTGGATGAGAGGGGCATCGTCCGCATCGGCGCAGAAGTGCGAGACGGTGACATCTTGGTGGGCTGTCTCTTA	CGACATCCCG	0	0	0	166
M00970:52:000000000-KDLMY:1:1103:21491:14070	8	rpoB_2	TSS	C	0	C	2310	CTC	CTCGGACGAGGTCCTGGCCGACCTGGATGAGAGGGGCATCGTCCGCATCGGCGCAGAAGTGCGAGACGGTGACATCTTGGTGGGCTGTCTCTTA	CGACATCCCG	0	0	0	166
M00970:52:000000000-KDLMY:1:1103:8993:14560	8	rpoB_2	TSS	C	0	C	2310	CTC	CTCGGACGAGGTCCTGGCCGACCTGGATGAGAGGGGCATCGTCCGCATCGGCGCAGAAGTGCGAGACGGTGACATCTTGGTGGGCTGTCTCTTA	CGACATCCCG	0	0	0	166
M00970:52:000000000-KDLMY:1:1103:20124:17658	8	rpoB_2	TSS	C	0	C	2310	CTC	CTCGGACGAGGTCCTGGCCGACCTGGATGAGAGGGGCATCGTCCGCATCGGCGCAGAAGTGCGAGACGGTGACATCTTGGTGGGCTGTCTCTTA	CGACATCCCG	0	0	0	166
M00970:52:000000000-KDLMY:1:1103:3232:18641	8	rpoB_2	TSS	C	0	C	2310	CTC	CTCGGACGAGGTCCTGGCCGACCTGGATGAGAGGGGCATCGTCCGCATCGGCGCAGAAGTGCGAGACGGTGACATCTTGGTGGGCTGTCTCTTA	CGACATCCCG	0	0	0	166
M00970:52:000000000-KDLMY:1:1103:16347:25954	8	rpoB_2	TSS	C	0	C	2310	CTC	CTCGGACGAGGTCCTGGCCGACCTGGATGAGAGGGGCATCGTCCGCATCGGCGCAGAAGTGCGAGACGGTGACATCTTGGTGGGCTGTCTCTTA	CGACATCCCG	0	0	0	166
M00970:52:000000000-KDLMY:1:1104:6193:10183	8	rpoB_2	TSS	C	0	C	2310	CTC	CTCGGACGAGGTCCTGGCCGACCTGGATGAGAGGGGCATCGTCCGCATCGGCGCAGAAGTGCGAGACGGTGACATCTTGGTGGGCTGTCTCTTA	CGACATCCCG	0	0	0	166
M00970:52:000000000-KDLMY:1:1104:4338:13081	8	rpoB_2	TSS	C	0	C	2310	CTC	CTCGGACGAGGTCCTGGCCGACCTGGATGAGAGGGGCATCGTCCGCATCGGCGCAGAAGTGCGAGACGGTGACATCTTGGTGGGCTGTCTCTTA	CGACATCCCG	0	0	0	166
M00970:52:000000000-KDLMY:1:1104:2602:16171	8	rpoB_2	TSS	C	0	C	2310	CTC	CTCGGACGAGGTCCTGGCCGACCTGGATGAGAGG	CGACATCCCG	0	0	0	67
M00970:52:000000000-KDLMY:1:1104:9939:16684	8	rpoB_2	TSS	C	0	C	2310	CTC	CTCGGACGAGGTCCTGGCCGACCTGGATGAGAGGGGCATCGTCCGCATCGGCGCAGAAGTGCGAGACGGTGACATCTTGGTGGGCTGTCTCTTA	CGACATCCCG	0	0	0	166
M00970:52:000000000-KDLMY:1:1104:6505:17512	8	rpoB_2	TSS	C	0	C	2310	CTC	CTCGGACGAGGTCCTGGCCGACCTGGATGAGAGGGGCATCGTCCGCATCGGCGCAGAAGTGCGAGACGGTGACATCTTGGTGGGCTGTCTCTTA	CGACATCCCG	0	0	0	160
M00970:52:000000000-KDLMY:1:1104:20468:19367	8	rpoB_2	TSS	C	0	C	2310	CTC	CTCGGACGAGGTCCTGGCCGACCTGGATGAGAGGGGCATCGTCCGCATCGGCGCAGAAGTGCGAGACGGTGACATCTTGGTGGGCTGTCTCTTA	CGACATCCCG	0	0	0	166
M00970:52:000000000-KDLMY:1:1104:8233:20929	8	rpoB_2	TSS	C	0	C	2310	CTC	CTCGGACGAGGTCCTGGCCGACCTGGATGAGAGGGGCATCGTCCGCATCGGCGCAGAAGTGCGAGACGGTGACATCTTGGTGGGCTGTCTCTTA	CGACATCCCG	0	0	0	166
M00970:52:000000000-KDLMY:1:1104:12854:23833	8	rpoB_2	TSS	C	0	C	2310	CTC	CTCGGACGAGGTCCTCGCCGACCTGGATGAGAGGGGCATCGTCCGCATCGGCGCAGAAGTGCGAGACGGTGACATCTTGGTGGGCTGTCTCTTA	CGACATCCCG	0	0	0	164
M00970:52:000000000-KDLMY:1:1104:6277:23870	8	rpoB_2	TSS	C	0	C	2310	CTC	CTCGGACGAGGTCCTGGCCGACCTGGATGAGAGGGGCATCGTCCGCATCGGCGCAGAAGTGCGAGACGGTGACATCTTGGTGGGTAAAGTGACCCCGAAGGGCGAGACGGAGCTAACCCCGGAGGAGCGCCTTCT	CGACATCCCG	0	0	0	273
M00970:52:000000000-KDLMY:1:1104:10632:27728	8	rpoB_2	TSS	C	0	C	2310	CTC	CTCGGACGAGGTCCTGGCCGACCTGGATGAGAGGGGCATCGTCCGCATCGGCGCAGAAGTGCGAGACGGTGACATCTTGGTGGGCTGTCTCTTA	CGACATCCCG	0	0	0	166
M00970:52:000000000-KDLMY:1:1105:14279:3775	8	rpoB_2	TSS	C	0	C	2310	CTC	CTCGGACGAGGTCCTGGCCGACCTGGATGAGAGGGGCATCGTCCGCATCGGCGCAGAAGTGCGAGACGGTGACATCTTGGTGGGCTGTCTCTTA	CGACATCCCG	0	0	0	166
M00970:52:000000000-KDLMY:1:1105:9269:5576	8	rpoB_2	TSS	C	0	C	2310	CTC	CTCGGACGAGGTCCTGGCCGACCTGGATGAGAGGGGCATCGTCCGCATCGGCGCAGAAGTGCGAGACGGTGACATCTTGGTGGGCTGTCTCTTA	CGACATCCCG	0	0	0	166
M00970:52:000000000-KDLMY:1:1105:5258:7062	8	rpoB_2	TSS	C	0	C	2310	CTC	CTCGGACGAGGTCCTGGCCGACCTGGATGAGAGGGGCATCGTCCGCATCGGCGCAGAAGTGCGAGACGGTGACATCTTGGTGGGCTGTCTCTTA	CGACATCCCG	0	0	0	166
M00970:52:000000000-KDLMY:1:1105:11185:16881	8	rpoB_2	TSS	C	0	C	2310	CTC	CTCGGACGAGGTCCTGGCCGACCTGGATGAGAGGGGCATCGTCCGCATCGGCGCAGAAGTGCGAGACGGTGACATCTTGGTGGGCTGTCTCTTA	CGACATCCCG	0	0	0	166
M00970:52:000000000-KDLMY:1:1105:16938:21366	8	rpoB_2	TSS	C	0	C	2310	CTC	CTCGGACGAGGTCCTGGCCGACCTGGATGAGAGGGGCATCGTCCGCATCGGCGCAGAAGTGCGAGACGGTGACATCTTGGTGGGCTGTCTCTTA	CGACATCCCG	0	0	0	166
M00970:52:000000000-KDLMY:1:1105:9584:22108	8	rpoB_2	TSS	C	0	C	2310	CTC	CTCGGACGAGGTCCTGGCCGACCTGGATGAGAGGGGCATCGTCCGCATCGGCGCAGAAGTGCGAGACGGTGACATCTTGGTGGGCTGTCTCTTA	CGACATCCCG	0	0	0	166
M00970:52:000000000-KDLMY:1:1105:9568:22116	8	rpoB_2	TSS	C	0	C	2310	CTC	CTCGGACGAGGTCCTGGCCGACCTGGATGAGAGGGGCATCGTCCGCATCGGCGCAGAAGTGCGAGACGGTGACATCTTGGTGGGCTGTCTCTTA	CGACATCCCG	0	0	0	164
M00970:52:000000000-KDLMY:1:1105:19382:28224	8	rpoB_2	TSS	C	0	C	2310	CTC	CTCGGACGAGGTCCTGGCCGACCTGGATGAGAGGAGCATCGTCCGCATCGGCGCAGAAGTGCGAGACGGTGACATCTTGGTGGGCTGTCTCTT	CGACATCCCG	0	0	0	162
M00970:52:000000000-KDLMY:1:1106:9263:6161	8	rpoB_2	TSS	C	0	C	2310	CTC	CTCGGACGAGGTCCTGGCCGACCTGGATGAGAGGGGCATCGTCCGCATCGGCGCAGAAGTGCGAGACGGTGACATCTTGGTGGGCTGTCTCTTA	CGACATCCCG	0	0	0	164
M00970:52:000000000-KDLMY:1:1106:11879:9177	8	rpoB_2	TSS	C	0	C	2310	CTC	CTCGGACGAGGTCCTGGCCGACCTGGATGAGAGGGGCATCGTCCGCATCGGCGCAGAAGTGCGAGACGGTGACATCTTGGTGGGCTGTCTCTTA	CGACATCCCG	0	0	0	166
M00970:52:000000000-KDLMY:1:1106:8176:11012	8	rpoB_2	TSS	C	0	C	2310	CTC	CTCGGACGAGGTCCTGGCCGACCTGGATGAGAGGGGCATCGTCCGCATCGGCGCAGAAGTGCGAGACGGTGACATCTTGGTGGGCTGTCTCTTA	CGACATCCCG	0	0	0	166
M00970:52:000000000-KDLMY:1:1106:9953:14857	8	rpoB_2	TSS	C	0	C	2310	CTC	CTCGGACGAGGTCCTGGCCGACCTGGATGAGAGGGGCATCGTCCGCATCGGCGCAGAAGTGCGAGACGGTGACATCTTGGTGGGCTGTCTCTTA	CGACATCCCG	0	0	0	166
M00970:52:000000000-KDLMY:1:1106:4036:16133	8	rpoB_2	TSS	C	0	C	2310	CTC	CTCGGACGAGGTCCTGGCCGACCTGGATGAGAGGGGCATCGTCCGCATCGGCGCAGAAGTGCGAGACGGTGACATCTTGGTGGGCTGTCTCTTA	CGACATCCCG	0	0	0	166
M00970:52:000000000-KDLMY:1:1106:8186:17621	8	rpoB_2	TSS	C	0	C	2310	CTC	CTCGGACGAGGTCCTGGCCGACCTGGATGAGAGGGGCATCGTCCGCATCGGCGCAGAAGTGCGAGACGGTGACATCTTGGTGGGCTGTCTCTTA	CGACATCCCG	0	0	0	166
M00970:52:000000000-KDLMY:1:1106:12981:22993	8	rpoB_2	TSS	C	0	C	2310	CTC	CTCGGACGAGGTCCTGGCCGACCTGGATGAGAGGGGCATCGTCCGCATCGGCGCAGAAGTGCGAGACGGTGACATCTTGGTGGGCTGTCTCGCTCC	CGACATCCCG	0	0	0	166
M00970:52:000000000-KDLMY:1:1106:16170:23949	8	rpoB_2	TSS	C	0	C	2310	CTC	CTCGGACGAGGTCCTGGCCGACCTGGATGAGAGGGGCATCGTCCGCATCGGCGCAGAAGTGCGAGACGGTGACATCTTGGTGGGCTGTCTCTTA	CGACATCCCG	0	0	0	166
M00970:52:000000000-KDLMY:1:1106:12831:27613	8	rpoB_2	TSS	C	0	C	2310	CTC	CTCGGACGAGGTCCTGGCCGACCTGGATGAGAGGGGCATCGTCCGCATCGGCGCAGAAGTGCGAGACGGTGACATCTTGGTGGGCTGTCTCTTA	CGACATCCCG	0	0	0	166
M00970:52:000000000-KDLMY:1:1106:17329:27926	8	rpoB_2	TSS	C	0	C	2310	CTC	CTCGGACGAGGTCCTGGCCGACCTGGATGAGAGGGGCATCGTCCGCATCGGCGCAGAAGTGCGAGACGGTGACATCTTGGTGGGCTGTCTCTTA	CGACATCCCG	0	0	0	166
M00970:52:000000000-KDLMY:1:1107:22302:3482	8	rpoB_2	TSS	C	0	C	2310	CTC	CTCGGACGAGGTCCTGGCCGACCTGGATGAGAGGGGCATCGTCCGCATCGGCGCAGAAGTGCGAGACGGTGACATCTTGGTGGGCTGTCTCTTA	CGACATCCCG	0	0	0	166
M00970:52:000000000-KDLMY:1:1107:21341:3864	8	rpoB_2	TSS	C	0	C	2310	CTC	CTCGGACGAGGTCCTGGCCGACCTGGATGAGAGGGGCATCGTCCGCATCGGCGCAGAAGCGCGAGACGGTGACATCTTGGTGGGCTGTCTCTTA	CGACATCCCG	0	0	0	164
M00970:52:000000000-KDLMY:1:1107:27610:11459	8	rpoB_2	TSS	C	0	C	2310	CTC	CTCGGACGAGGTCCTGGCCGACCTGGATGAGAGGGGCATCGTCCGCATCGGCGCAGAAGTGCGAGACGGTGACATCTTGGTGGGCTGTCTCTTA	CGACATCCCG	0	0	0	166
M00970:52:000000000-KDLMY:1:1107:3763:15725	8	rpoB_2	TSS	C	0	C	2310	CTC	CTCGGACGAGGTCCTGGCCGACCTGGATGAGAGGGGCATCGTCCGCATCGGCGCAGAAGTGCGAGACGGTGACATCTTGGTGGGCTGTCTCTTA	CGACATCCCG	0	0	0	166
M00970:52:000000000-KDLMY:1:1107:23891:17048	8	rpoB_2	TSS	C	0	C	2310	CTC	CTCGGACGAGGTCCTGGCCGACCTGGATGAGAGGGGCATCGTCCGCATCGGCGCAGAAGTGCGAGACGGTGACATCTTGGTGGGCTGTCTCTTA	CGACATCCCG	0	0	0	166
M00970:52:000000000-KDLMY:1:1108:10122:2801	8	rpoB_2	TSS	C	0	C	2310	CTC	CTCGGACGAGGTCCTGGCCGACCTGGATGAGAGGGGCATCGTCCGCATCGGCGCAGAAGTGCGAGACGGTGACATCTTGGTGGGCTGTCTCTTA	CGACATCCCG	0	0	0	166
M00970:52:000000000-KDLMY:1:1108:23597:7316	8	rpoB_2	TSS	C	0	C	2310	CTC	CTCGGACGAGGTCCTGGCCGACCTGGATGAGAGGGGCATCGTCCGCATCGGCGCAGAAGTGCGAGACGGTGACATCTTGGTGGGCTGTCTCTTA	CGACATCCCG	0	0	0	166
M00970:52:000000000-KDLMY:1:1108:7884:13290	8	rpoB_2	TSS	C	0	C	2310	CTC	CTCGGACGAGGTCCTGGCCGACCTGGATGAGAGGGGCATCGTCCGCATCGGCGCAGAAGTGCGAGACGGTGACATCTTGGTGGGCTGTCTCTTA	CGACATCCCG	0	0	0	166
M00970:52:000000000-KDLMY:1:1108:5325:16666	8	rpoB_2	TSS	C	0	C	2310	CTC	CTCGGACGAGGTCCTGGCCGACCTGGATGAGAGGGGCATCGTCCGCATCGGCGCAGAAGTGCGAGACGGTGACATCTTGGTGGGCTGTCTCTTA	CGACATCCCG	0	0	0	166
M00970:52:000000000-KDLMY:1:1108:9433:21267	8	rpoB_2	TSS	C	0	C	2310	CTC	CTCGGACGAGGTCCTGGCCGACCTGGATGAGAGGGGCATCGTCCGCATCGGCGCAGAAGTGCGAGACGGTGACATCTTGGTGGGCTGTCTCTTA	CGACATCCCG	0	0	0	166
M00970:52:000000000-KDLMY:1:1108:13722:23278	8	rpoB_2	TSS	C	0	C	2310	CTC	CTCGGACGAGGTCCTGGCCGACCTGGATGAGAGGGGCATCGTCCGCATCGGCGCAGAAGTGCGAGACGGTGACATCTTGGTGGGCTGTCTCTTA	CGACATCCCG	0	0	0	166
M00970:52:000000000-KDLMY:1:1108:20158:23668	8	rpoB_2	TSS	C	0	C	2310	CTC	CTCGGACGAGGTCCTGGCCGACCTGGATGAGAGGGGCATCGTCCGCATCGGCGCAGAAGTGCGAGACGGTGACATCTTGGTGGGCTGTCTCTTA	CGACATCCCG	0	0	0	166
M00970:52:000000000-KDLMY:1:1108:24080:24874	8	rpoB_2	TSS	C	0	C	2310	CTC	CTCGGACGAGGTCCTGGCCGACCTGGATGAGAGGGGCATCGTCCGCATCGGCGCAGAAGTGCGAGACGGTGACATCTTGGTGGGCTGTCTCTTA	CGACATCCCG	0	0	0	166
M00970:52:000000000-KDLMY:1:1109:19709:6755	8	rpoB_2	TSS	C	0	C	2310	CTC	CTCGGACGAGGTCCTGGCCGACCTGGATGAGAGGGGCATCGTCCGCATCGGCGCAGAAGTGCGAGACGGTGACATCTTGGTGGGCTGTCTCTTA	CGACATCCCG	0	0	0	166
M00970:52:000000000-KDLMY:1:1109:15846:8705	8	rpoB_2	TSS	C	0	C	2310	CTC	CTCGGACGAGGTCCTGGCCGACCTGGATGAGAGGGGCATCGTCCGCATCGGCGCAGAAGTGCGAGACGGTGACATCTTGGTGGGCTGTCTCTTA	CGACATCCCG	0	0	0	166
M00970:52:000000000-KDLMY:1:1109:24001:9095	8	rpoB_2	TSS	C	0	C	2310	CTC	CTCGGACGAGGTCCTGGCCGACCTGGATGAGAGGGGCATCGTCCGCATCGGCGCAGAAGTGCGAGACGGTGACATCTTGGTGGGCTGTCTCTTA	CGACATCCCG	0	0	0	166
M00970:52:000000000-KDLMY:1:1109:23543:10384	8	rpoB_2	TSS	C	0	C	2310	CTC	CTCGGACGAGGTCCTGGCCGACCTGGATGAGAGGGGCATCGTCCGCATCGGCGCAGAAGTGCGAGACGGTGACATCTTGGTGGGCTGTCTCTTA	CGACATCCCG	0	0	0	160
M00970:52:000000000-KDLMY:1:1109:9418:12562	8	rpoB_2	TSS	C	0	C	2310	CTC	CTCGGACGAGGTCCTGGCCGACCTGGATGAGAGGGGCATCGTCCGCATCGGCGCAGAAGTGCGAGACGGTGACATCTTGGTGGGCTGTCTCTTA	CGACATCCCG	0	0	0	166
M00970:52:000000000-KDLMY:1:1109:12116:13806	8	rpoB_2	TSS	C	0	C	2310	CTC	CTCGGACGAGGTCCTGGCCGACCTGGATGAGAGGGGCATCGTCCGCATCGGCGCAGAAGTGCGAGACGGTGACATCTTGGTGGGCTGTCTCTTA	CGACATCCCG	0	0	0	166
M00970:52:000000000-KDLMY:1:1109:11640:17519	8	rpoB_2	TSS	C	0	C	2310	CTC	CTCGGACGAGGTCCTGGCCGACCTGGATGAGAGGGGCATCGTCCGCATCGGCGCAGAAGTGCGAGACGGTGACATCTTGGTGGGCTGTCTCTTA	CGACATCCCG	0	0	0	166
M00970:52:000000000-KDLMY:1:1110:23185:4929	8	rpoB_2	TSS	C	0	C	2310	CTC	CTCGGACGAGGTCCTGGCCGACCTGGATGAGAGGGGCATCGTCCGCATCGGCGCAGAAGTGCGAGACGGTGACATCTTGGTGGGCTG	CGACATCCCG	0	0	0	166
M00970:52:000000000-KDLMY:1:1110:17924:12225	8	rpoB_2	TSS	C	0	C	2310	CTC	CTCGGACGAGGTCCTGGCCGACCTGGATGAGAGGGGCATCGTCCGCATCGGCGCAGAAGTGCGAGACGGTGACATCTTGGTGGGCTGTCTCTTA	CGACATCCCG	0	0	0	166
M00970:52:000000000-KDLMY:1:1110:6769:12306	8	rpoB_2	TSS	C	0	C	2310	CTC	CTCGGACGAGGTCCTGGCCGACCTGGATGAGAGGGGCATCGTCCGCATCGGCGCAGAAGTGCGAGACGGTGACATCTTGGTGGGCTGTCTCTTA	CGACATCCCG	0	0	0	166
M00970:52:000000000-KDLMY:1:1110:10342:12538	8	rpoB_2	TSS	C	0	C	2310	CTC	CTCGGACGAGGTCCTGGCCGACCTGGATGAGAGGGGCATCGTCCGCATCGGCGCAGAAGTGCGAGACGGTGACATCTTGGTGGGCTGTCTCTTA	CGACATCCCG	0	0	0	166
M00970:52:000000000-KDLMY:1:1110:29120:14218	8	rpoB_2	TSS	C	0	C	2310	CTC	CTCGGACGAGGTCCTGGCCGACCTGGATGAGAGGGGCATCGTCCGCATCGGCGCAGAAGTGCGAGACGGTGACATCTTGGTGGGCTGTCTCTTA	CGACATCCCG	0	0	0	166
M00970:52:000000000-KDLMY:1:1110:6483:15804	8	rpoB_2	TSS	C	0	C	2310	CTC	CTCGGACGAGGTCCTGGCCGACCTGGATGAGAGGGGCATCGTCCGCATCGGCGCAGAAGTGCGAGACGGTGACATCTTGGTGGGCTGTCTCTTA	CGACATCCCG	0	0	0	166
M00970:52:000000000-KDLMY:1:1110:18461:20359	8	rpoB_2	TSS	C	0	C	2310	CTC	CTCGGACGAGGTCCTGGCCGACCTGGATGAGAGGGGCATCGTCCGCATCGGCGCAGAAGTGCGAGACGGTGACATCTTGGTGGGCTGTCTCTTA	CGACATCCCG	0	0	0	166
M00970:52:000000000-KDLMY:1:1110:16209:22379	8	rpoB_2	TSS	C	0	C	2310	CTC	CTCGGACGAGGTCCTGGCCGACCTGGATGAGAGGGGCATCGTCCGCATCGGCGCAGAAGTGCGAGACGGTGACATCTTGGTGGGCTGTCTCTTA	CGACATCCCG	0	0	0	166
M00970:52:000000000-KDLMY:1:1110:10748:24296	8	rpoB_2	TSS	C	0	C	2310	CTC	CTCGGACGAGGTCCTGGCCGACCTGGATGAGAGGGGCATCGTCCGCATCGGCGCAGAAGTGCGAGACGGTGACATCTTGGTGGGCTGTCTCTTA	CGACATCCCG	0	0	0	166
M00970:52:000000000-KDLMY:1:1110:24687:24367	8	rpoB_2	TSS	C	0	C	2310	CTC	CTCGGACGAGGTCCTGGCCGACCTGGATGAGAGGGGCATCGTCCGCATCGGCGCAGAAGTGCGAGACGGTGACATCTTGGTGGGCTGTCTCTTA	CGACATCCCG	0	0	0	166
M00970:52:000000000-KDLMY:1:1111:13907:1589	8	rpoB_2	TSS	C	0	C	2310	CTC	CTCGGACGAGGTCCTGGCCGACCTGGATGAGAGGGGCATCGTCCGCATCGGCGCAGAAGTGCGAGACGGTGACATCTTGGTGGGCTGTCTCTTA	CGACATCCCG	0	0	0	166
M00970:52:000000000-KDLMY:1:1111:14440:9461	8	rpoB_2	TSS	C	0	C	2310	CTC	CTCGGACGAGGTCCTGGCCGACCTGGATGAGAGGGGCATCGTCCGCATCGGCGCAGAAGTGCGAGACGGTGACATCTTGGTGGGCTGTCTCTTA	CGACATCCCG	0	0	0	166
M00970:52:000000000-KDLMY:1:1111:6644:13369	8	rpoB_2	TSS	C	0	C	2310	CTC	CTCGGACGAGGTCCTGGCCGACCTGGATGAGAGGGGCATCGTCCGCATCGGCGCAGAAGTGCGAGACGGTGACATCTTGGTGGGCTGTCTCTTA	CGACATCCCG	0	0	0	166
M00970:52:000000000-KDLMY:1:1111:5964:22163	8	rpoB_2	TSS	C	0	C	2310	CTC	CTCGGACGAGGTCCTGGCCGACCTGGATGAGAGGGGCATCGTCCGCATCGGCGCAGAAGTGCGAGACGGTGACATCTTGGTGGGCTGTCTCTTA	CGACATCCCG	0	0	0	166
M00970:52:000000000-KDLMY:1:1111:15712:27419	8	rpoB_2	TSS	C	0	C	2310	CTC	CTCGGACGAGGTCCTGGCCGACCTGGATGAGAGGGGCATCGTCCGCATCGGCGCAGAAGTGCGAGACGGTGACATCTTGGTGGGCTGTCTCTTA	CGACATCCCG	0	0	0	166
M00970:52:000000000-KDLMY:1:1111:12015:27519	8	rpoB_2	TSS	C	0	C	2310	CTC	CTCGGACGAGGTCCTGGCCGACCTGGATGAGAGGGGCATCGTCCGCATCGGCGCAGAAGTGCGAGACGGTGACATCTTGGTGGGCTGTCTCTTA	CGACATCCCG	0	0	0	166
M00970:52:000000000-KDLMY:1:1112:25560:9582	8	rpoB_2	TSS	C	0	C	2310	CTC	CTCGGACGAGGTCCTGGCCGACCTGGATGAGAGGGGCATCGTCCGCATCGGCGCAGAAGTGCGAGACGGTGACATCTTGGTGGGCTGTCTCTTA	CGACATCCCG	0	0	0	166
M00970:52:000000000-KDLMY:1:1112:8487:10207	8	rpoB_2	TSS	C	0	C	2310	CTC	CTCGGACGAGGTCCTGGCCGACCTGGATGAGAGGGGCATCGTCCGCATCGGCGCAGAAGTGCGAGACGGTGACATCTTGGTGGGCTGTCTCTTA	CGACATCCCG	0	0	0	166
M00970:52:000000000-KDLMY:1:1112:11194:10989	8	rpoB_2	TSS	C	0	C	2310	CTC	CTCGGACGAGGTCCTGGCCGACCTGGATGAGAGGGGCATCGTCCGCATCGGCGCAGAAGTGCGAGACGGTGACATCTTGGTGGGCTGTCTCTTA	CGACATCCCG	0	0	0	166
M00970:52:000000000-KDLMY:1:1112:18990:14227	8	rpoB_2	TSS	C	0	C	2310	CTC	CTCGGACGAGGTCCTGGCCGACCTGGATGAGAGGGGCATCGTCCGCATCGGCGCAGAAGTGCGAGACGGTGACATCTTGGTGGGCTGTCTCTTA	CGACATCCCG	0	0	0	166
M00970:52:000000000-KDLMY:1:1112:7485:18999	8	rpoB_2	TSS	C	0	C	2310	CTC	CTCGGACGAGGTCCTGGCCGACCTGGATGAGAGGGGCATCGTCCGCATCGGCGCAGAAGTGCGAGACGGTGACATCTTGGTGGGCTGTCTCTTA	CGACATCCCG	0	0	0	166
M00970:52:000000000-KDLMY:1:1112:19114:21593	8	rpoB_2	TSS	C	0	C	2310	CTC	CTCGGACGAGGTCCTGGCCGACCTGGATGAGAGGGGCATCGTCCGCATCGGCGCAGAAGTGCGAGACGGTGACATCTTGGTGGGCTGTCTCTTA	CGACATCCCG	0	0	0	166
M00970:52:000000000-KDLMY:1:1113:13186:2705	8	rpoB_2	TSS	C	0	C	2310	CTC	CTCGGACGAGGTCCTGGCCGACCTGGATGAGAGGGGCATCGTCCGCATCGGCGCAGAAGTGCGAGACGGTGACATCTTGGTGGGCTGTCTCTTA	CGACATCCCG	0	0	0	166
M00970:52:000000000-KDLMY:1:1113:17525:4195	8	rpoB_2	TSS	C	0	C	2310	CTC	CTCGGACGAGGTCCTGGCCGACCTGGATGAGAGGGGCATCGTCCGCATCGGCGCAGAAGTGCGAGACGGTGACATCTTGGTGGGCTGTCTCTTA	CGACATCCCG	0	0	0	166
M00970:52:000000000-KDLMY:1:1113:26279:12567	8	rpoB_2	TSS	C	0	C	2310	CTC	CTCGGACGAGGTCCTGGCCGACCTGGATGAGAGGGGCATCGTCCGCATCGGCGCAGAAGTGCGAGACGGTGACATCTTGGTGGGCTGTCTCTTA	CGACATCCCG	0	0	0	166
M00970:52:000000000-KDLMY:1:1113:23866:16599	8	rpoB_2	TSS	C	0	C	2310	CTC	CTCGGACGAGGTCCTGGCCGACCTGGATGAGAGGGGCATCGTCCGCATCGGCGCAGAAGTGCGAGACGGTGACATCTTGGTGGGCTGTCTCTTA	CGACATCCCG	0	0	0	166
M00970:52:000000000-KDLMY:1:1113:26867:17008	8	rpoB_2	TSS	C	0	C	2310	CTC	CTCGGACGAGGTCCTGGCCGACCTGGATGAGAGGGGCATCGTCCGCATCGGCGCAGAAGTGCGAGACGGTGACATCTTGGTGGGCTGTCTCTTA	CGACATCCCG	0	0	0	166
M00970:52:000000000-KDLMY:1:1113:14123:23292	8	rpoB_2	TSS	C	0	C	2310	CTC	CTCGGACGAGGTCCTGGCCGACCTGGATGAGAGGGGCATCGTCCGCATCGGCGCAGAAGTGCGAGACGGTGACATCTTGGTGGGCTGTCTCTTA	CGACATCCCG	0	0	0	166
M00970:52:000000000-KDLMY:1:1113:21318:24217	8	rpoB_2	TSS	C	0	C	2310	CTC	CTCGGACGAGGTCCTGGCCGACCTGGATGAAAGGGGCATCGTCCGCATCGGCGCAGAAGTGCGAGACGGTGACATCTTGGTGGGCTGTCTCTTA	CGACATCCCG	0	0	0	162
M00970:52:000000000-KDLMY:1:1113:21161:25897	8	rpoB_2	TSS	C	0	C	2310	CTC	CTCGGACGAGGTCCTGGCCGACCTGGATGAGAGGGGCATCGTCCGCATCGGCGCAGAAGTGCGAGACGGTGACATCTTGGTGGGCTGTCTCTTA	CGACATCCCG	0	0	0	166
M00970:52:000000000-KDLMY:1:1114:12048:13698	8	rpoB_2	TSS	C	0	C	2310	CTC	CTCGGACGAGGTCCTGGCCGACCTGGATGAGAGGGGCATCGTCCGCATCGGCGCAGAAGTGCGAGACGGTGACATCTTGGTGGGCTGTCTCTTA	CGACATCCCG	0	0	0	166
M00970:52:000000000-KDLMY:1:1114:22208:14648	8	rpoB_2	TSS	C	0	C	2310	CTC	CTCGGACGAGGTCCTGGCCGACCTGGATGAGAGGGGCATCGTCCGCATCGGCGCAGAAGTGCGAGACGGTGACATCTTGGTGGGCTGTCTCTTA	CGACATCCCG	0	0	0	166
M00970:52:000000000-KDLMY:1:1114:24475:15300	8	rpoB_2	TSS	C	0	C	2310	CTC	CTCGGACGAGGTCCTGGCCGACCTGGATGAGAGGGGCATCGTCCGCATCGGCGCAGAAGTGCGAGACGGTGACATCTTGGTGGGCTGTCTCTTA	CGACATCCCG	0	0	0	166
M00970:52:000000000-KDLMY:1:1114:24465:15323	8	rpoB_2	TSS	C	0	C	2310	CTC	CTCGGACGAGGTCCTGGCCGACCTGGATGAGAGGGGCATCGTCCGCATCGGCGCAGAAGTGCGCGACGGTGACATCTTGGTGGGCTGTCTCTTA	CGACATCCCG	0	0	0	162
M00970:52:000000000-KDLMY:1:1114:7416:15474	8	rpoB_2	TSS	C	0	C	2310	CTC	CTCGGACGAGGTCCTGGCCGACCTGGATGAGAGGGGCATCGTCCGCATCGGCGCAGAAGTGCGAGACGGTGACATCTTGGTGGGCTGTCTCTTA	CGACATCCCG	0	0	0	166
M00970:52:000000000-KDLMY:1:1114:15870:15702	8	rpoB_2	TSS	C	0	C	2310	CTC	CTCGGACGAGGTCCTGGCCGACCTGGATGAGAGGGGCATCGTCCGCATCGGCGCAGAAGTGCGAGACGGTGACATCTTGGTGGGCTGTCTCTTA	CGACATCCCG	0	0	0	166
M00970:52:000000000-KDLMY:1:1114:25143:23911	8	rpoB_2	TSS	C	0	C	2310	CTC	CTCGGACGAGGTCCTGGCCGACCTGGATGAGAGGGGCATCGTCCGCATCGGCGCAGAAGTGCGAGACGGTGACATCTTGGTGGGCTGTCTCTTA	CGACATCCCG	0	0	0	166
M00970:52:000000000-KDLMY:1:1114:11068:25298	8	rpoB_2	TSS	C	0	C	2310	CTC	CTCGGACGAGGTCCTGGACGACCTGGATGAGAGGGGCATCGTCCGCATCGGCGCAGAAGTGCGAGACGGTGACATCTTGGTGGGTAAAGTGACCCCGAAGGGCGAGACGGAGCTAACCCCGGCGGAGCGCCTTCT	CGACATCCCG	0	0	0	265
M00970:52:000000000-KDLMY:1:1114:9261:25570	8	rpoB_2	TSS	C	0	C	2310	CTC	CTCGGACGAGGTCCTGGCCGACCTGGATGAGAGGGGCATCGTCCGCATCGGCGCAGAAGTGCGAGACGGTGACATCTTGGTGGGCTGTCTCTTA	CGACATCCCG	0	0	0	166
M00970:52:000000000-KDLMY:1:2101:13381:7409	8	rpoB_2	TSS	C	0	C	2310	CTC	CTCGGACGAGGTCCTGGCCGACCTGGATGAGAGGGGCATCGTCCGCATCGGCGCAGAAGTGCGAGACGGTGACATCTTGGTGGGCTGTCTCTTA	CGACATCCCG	0	0	0	166
M00970:52:000000000-KDLMY:1:2101:24482:11176	8	rpoB_2	TSS	C	0	C	2310	CTC	CTCGGACGAGGACCTGGCCGACCTGGATGAGAGGGGCATCGTCCGCATCGGCGCAGAAGTGCGAGACGGTGACATATTGGAGGGCTGTCTCTTA	CGACATCCCG	0	0	0	158
M00970:52:000000000-KDLMY:1:2101:14292:16581	8	rpoB_2	TSS	C	0	C	2310	CTC	CTCGGACGAGGTCCTGGCCGACCTGGATGAGAGGGGCATCGTCCGCATCGGCGCAGAAGTGCGAGACGGTGACATCTTGGTGGGCTGTCT	CGACATCCCG	0	0	0	166
M00970:52:000000000-KDLMY:1:2101:18191:19224	8	rpoB_2	TSS	C	0	C	2310	CTC	CTCGGACGAGGTCCTGGCCGACCTGGATGAGAGGGGCATCGTCCGCATCGGCGCAGAAGTGCGAGACGGTGACATCTTGGTGGGCTGTCTCTTA	CGACATCCCG	0	0	0	166
M00970:52:000000000-KDLMY:1:2101:12295:24455	8	rpoB_2	TSS	C	0	C	2310	CTC	CTCGGACGAGGTCCTGGCCGACCTGGATGAGAGGGGCATCGTCCGCATCGGCGCAGAAGTGCGAGACGGTGACATCTTGGTGGGCTGTCTCTTA	CGACATCCCG	0	0	0	166
M00970:52:000000000-KDLMY:1:2102:26362:6632	8	rpoB_2	TSS	C	0	C	2310	CTC	CTCGGACGAGGTCCTGGCCGACCTGGATGAGAGGGGCATCGTCCGCATCGGCGCAGAAGTGCGAGACGGTGACATCTTGGTGGGCTGTCTCTTA	CGACATCCCG	0	0	0	164
M00970:52:000000000-KDLMY:1:2102:4783:9775	8	rpoB_2	TSS	C	0	C	2310	CTC	CTCGGACGAGGTCCTGGCCGACCTGGATGAGAGGGGCATCGTCCGCATCGGCGCAGAAGTGCGAGACGGTGACATCTTGGTGGGCTGTCTCTTA	CGACATCCCG	0	0	0	164
M00970:52:000000000-KDLMY:1:2102:13716:19340	8	rpoB_2	TSS	C	0	C	2310	CTC	CTCGGACGAGGTCCTGGCCGACCTGGATGAGAGGGGCATCGTCCGCATCGGCGCAGAAGTGCGAGACGGTGACATCTTGGTGGGCTGTCTCTTA	CGACATCCCG	0	0	0	166
M00970:52:000000000-KDLMY:1:2102:23878:20165	8	rpoB_2	TSS	C	0	C	2310	CTC	CTCGGACGAGGTCCTGGCCGACCTGGATGAGAGGGGCATCGTCCGCATCGGCGCAGAAGTGCGAGACGGTGACATCTTGGCGGGCTGTCTCTTA	CGACATCCCG	0	0	0	164
M00970:52:000000000-KDLMY:1:2103:14046:4078	8	rpoB_2	TSS	C	0	C	2310	CTC	CTCGGACGAGGTCCTGGCCGACCTGGATGAGAGGGGCATCGTCCGCATCGGCGCAGAAGTGCGAGACGGTGACATCTTGGTGGGCTGTCTCTTA	CGACATCCCG	0	0	0	166
M00970:52:000000000-KDLMY:1:2103:10838:11961	8	rpoB_2	TSS	C	0	C	2310	CTC	CTCGGACGAGGTCCTGGCCGACCTGGATGAGAGGGGCATCGTCCGCATCGGCGCAGAAGTGCGAGACGGTGACATCTTGGTGGGCTGTCTCTTA	CGACATCCCG	0	0	0	166
M00970:52:000000000-KDLMY:1:2103:27793:12976	8	rpoB_2	TSS	C	0	C	2310	CTC	CTCGGACGAGGTCCTGGCCGACCTGGATGAGAGGGGCATCGTCCGCATCGGCGCAGAAGTGCGAGACGGTGACATCTTGGTGGGCTGTCTCTTA	CGACATCCCG	0	0	0	166
M00970:52:000000000-KDLMY:1:2103:22364:22435	8	rpoB_2	TSS	C	0	C	2310	CTC	CTCGGACGAGGTCCTGGCCGACCTGGATGAGAGGGGCATCGTCCGCATCGGCGCAGAAGTGCGAGACGGTGACATCTTGGTGGGCTGTCTCTTA	CGACATCCCG	0	0	0	166
M00970:52:000000000-KDLMY:1:2103:5712:23877	8	rpoB_2	TSS	C	0	C	2310	CTC	CTCGGACGAGGTCCTGGCCGACCTGGATGAGAGGGGCATCGTCCGCATCGGCGCAGAAGTGCGAGACGGTGACATCTTTGGTGGGCTGTCTCTTA	CGACATCCCG	0	0	0	154
M00970:52:000000000-KDLMY:1:2103:18413:24240	8	rpoB_2	TSS	C	0	C	2310	CTC	CTCGGACGAGGTCCTGGCCGACCTGGATGAGAGGGGCATCGTCCGCATCGGCGCAGAAGTGCGAGACGGTGACATCTTGGTGGGCTGTCTCTTA	CGACATCCCG	0	0	0	166
M00970:52:000000000-KDLMY:1:2103:12819:25403	8	rpoB_2	TSS	C	0	C	2310	CTC	CTCGGACGAGGTCCTGGCCGACCTGGATGAGAGGGGCATCGTCCGCATCGGCGCAGAAGTGCGAGACGGTGACATCTTGGTGGGCTGTCTCTTA	CGACATCCCG	0	0	0	166
M00970:52:000000000-KDLMY:1:2104:14396:1720	8	rpoB_2	TSS	C	0	C	2310	CTA	CTAGGACGAGGTCCTGGCCGACCTGGATGAGAGGGGCATCGTCCGCATCGGCGCAGAAGTGCGAGACGGTGACATCTTGGTGGGCTGTCTCTTA	CGACATCCCG	0	0	0	164
M00970:52:000000000-KDLMY:1:2104:20037:2767	8	rpoB_2	TSS	C	0	C	2310	CTC	CTCGGACGAGGTCCTGGCCGACCTGGATGAGAGGGGCATCGTCCGCATCGGCGCAGAAGTGCGAGACGGTGACATCTTGGTGGGCTGTCTCTTA	CGACATCCCG	0	0	0	166
M00970:52:000000000-KDLMY:1:2104:27308:12460	8	rpoB_2	TSS	C	0	C	2310	CTC	CTCGGACGAGGTCCTGGCCGACCTGGATGAGAGGGGCATCGTCCGCATCGGCGCAGAAGTGCGAGACGGTGACATCTTGGTGGGCTGTCTCTTA	CGACATCCCG	0	0	0	166
M00970:52:000000000-KDLMY:1:2104:19508:13398	8	rpoB_2	TSS	C	0	C	2310	CTC	CTCGGACGAGGTCCTGGCCGACCTGGATGAGAGGGGCATCGTCCGCATCGGCGCAGAAGTGCGAGACGGTGACATCTTGGTGGGCTGTCTCTTA	CGACATCCCG	0	0	0	166
M00970:52:000000000-KDLMY:1:2104:19694:14755	8	rpoB_2	TSS	C	0	C	2310	CTC	CTCGGACGAGGTCCTGGCCGACCTGGATGAGAGGGGCATCGTCCGCATCGGCGCAGAAGTGCGAGACGGTGACATCTTGGTGGGTAAAGTGACCCCGAAGGGCGAGACGGAGCTAACCCCGGAGGAGCGCCTTCT	CGACATCCCG	0	0	0	275
M00970:52:000000000-KDLMY:1:2104:27310:18444	8	rpoB_2	TSS	C	0	C	2310	CTC	CTCGGACGAGGTCCTGGCCGACCTGGATGAGAGGGGCATCGTCCGCATCGGCGCAGAAGTGCGAGACGGTGACATCTTGGTGGGCTGTCTCTTA	CGACATCCCG	0	0	0	166
M00970:52:000000000-KDLMY:1:2104:5858:18613	8	rpoB_2	TSS	C	0	C	2310	CTC	CTCGGACGAGGTCCTGGCCGACCTGGATGAGAGGGGCATCGTCCGCATCGGCGCAGAAGTGCGAGACGGTGACATCTTGGTGGGCTGTCTCTTA	CGACATCCCG	0	0	0	166
M00970:52:000000000-KDLMY:1:2105:11841:4586	8	rpoB_2	TSS	C	0	C	2310	CTC	CTCGGACGAGGTCCTGGCCGACCTGGATGAGAGGGGCATCGTCCGCATCGGCGCAGAAGTGCGAGACGGTGACATCTTGGTGGGCTGTCTCTTA	CGACATCCCG	0	0	0	166
M00970:52:000000000-KDLMY:1:2105:26553:7782	8	rpoB_2	TSS	C	0	C	2310	CTC	CTCGGACGAGGTCCTGGCCGACCTGGATGAGAGGGGCATCGTCCGCATCGGCGCAGAAGTGCGAGACGGTGACATCTTGGTGGGCTGTCTCTTA	CGACATCCCG	0	0	0	166
M00970:52:000000000-KDLMY:1:2105:23237:10366	8	rpoB_2	TSS	C	0	C	2310	CTC	CTCGGACGAGGTCCTGGCCGACCTGGATGAGAGGGGCATCGTCCGCATCGGCGCAGAAGTGCGAGACGGTGACATCTTGGTGGGCTGTCTCTTA	CGACATCCCG	0	0	0	164
M00970:52:000000000-KDLMY:1:2105:3998:11852	8	rpoB_2	TSS	C	0	C	2310	CTC	CTCGGACGAGGTCCTGGCCGACCTGGATGAGAGGGGCATCGTCCGCATCGGCGCAGAAGTGCGAGACGGTGACATCTTGGTGGGCTGTCTCTTA	CGACATCCCG	0	0	0	166
M00970:52:000000000-KDLMY:1:2105:23923:12224	8	rpoB_2	TSS	C	0	C	2310	CTC	CTCGGACGAGGTCCTGGCCGACCTGGATGAGAGGGGCATCGTCCGCATCGGCGCAGAAGTGCGAGACGGTGACATCTTGGTGGGCTGTCTCTTA	CGACATCCCG	0	0	0	166
M00970:52:000000000-KDLMY:1:2105:23569:13055	8	rpoB_2	TSS	C	0	C	2310	CTC	CTCGGACGAGGTCCTGGCCGACCTGGATGAGAGGGGCATCGTCCGCATCGGCGCAGAAGTGCGAGACGGTGACATCTTGGTGGGCTGTCTCTTA	CGACATCCCG	0	0	0	166
M00970:52:000000000-KDLMY:1:2105:6577:17808	8	rpoB_2	TSS	C	0	C	2310	CTC	CTCGGACGAGGTCCTGGCCGACCTGGATGAGAGGGGCATCGTCCGCATCGGCGCAGAAGTGCGAGACGGTGACATCTTGGTGGGCTGTCTCTT	CGACATCCCG	0	0	0	166
M00970:52:000000000-KDLMY:1:2105:20244:23132	8	rpoB_2	TSS	C	0	C	2310	CTC	CTCGGACGAGGTCCTGGCCGACCTGGATGAGAGGGGCATCGTCCGCATCGGCGCAGAAGTGCGAGACGGTGACATCTTGGTGGGCTGTCTCTTA	CGACATCCCG	0	0	0	166
M00970:52:000000000-KDLMY:1:2106:4773:11433	8	rpoB_2	TSS	C	0	C	2310	CTC	CTCGGACGAGGTCCTGGCCGACCTGGATGAGTGGGGCATCGTCCGCATCGGCGCAGAAGTGCGAGACGGTGACATCTTGGTGGGCTGTCTCTTA	CGACATCCCG	0	0	0	164
M00970:52:000000000-KDLMY:1:2106:12162:17219	8	rpoB_2	TSS	C	0	C	2310	CTC	CTCGGACGAGGTCCTGGCCGACCTGGATGAGAGGGGCATCGTCCGCATCGGCGCAGAAGTGCGAGACGGTGACATCTTGGTGGGCTGTCTCTTA	CGACATCCCG	0	0	0	166
M00970:52:000000000-KDLMY:1:2106:24108:17585	8	rpoB_2	TSS	C	0	C	2310	CTC	CTCGGACGAGGTCCTGGCCGACCTGGATGAGAGGGGCATCGTCCGCATCGGCGCAGAAGTGCGAGACGGTAACATCTTGGTGGGCTGTCTCTTA	CGACATCCCG	0	0	0	134
M00970:52:000000000-KDLMY:1:2106:20123:20037	8	rpoB_2	TSS	C	0	C	2310	CTC	CTCGGACGAGGTCCTGGCCGACCTGGATGAGAGGGGCATCGTCCGCATCGGCGCAGAAGTGCGAGACGGTGACATCTTGGTGGGCTGTCTCTTA	CGACATCCCG	0	0	0	166
M00970:52:000000000-KDLMY:1:2106:23514:21423	8	rpoB_2	TSS	C	0	C	2310	CTC	CTCGGACGAGGTCCTGGCCGACCTGGATGAGAGGGGCATCGTCCGCATCGGCGCAGAAGTGCGAGACGGTGACATCTTGGTGGGCTGTCTCTTA	CGACATCCCG	0	0	0	166
M00970:52:000000000-KDLMY:1:2106:19377:21766	8	rpoB_2	TSS	C	0	C	2310	CTC	CTCGGACGAGGTCCTGGCCGACCTGGATGAGAGGGGCATCGTCCGCATCGGCGCAGAAGTGCGAGACGGTGACATCTTGGTGGGCTGTCTCTTA	CGACATCCCG	0	0	0	166
M00970:52:000000000-KDLMY:1:2106:23622:22115	8	rpoB_2	TSS	C	0	C	2310	CTC	CTCGGACGAGGTCCTGGCCGACCTGGATGAGAGGGGCATCGTCCGCATCGGCGCAGAAGTGCGAGACGGTGACATCTTGGTGGGCTGTCTCTTA	CGACATCCCG	0	0	0	166
M00970:52:000000000-KDLMY:1:2106:11806:22984	8	rpoB_2	TSS	C	0	C	2310	CTC	CTCGGACGAGGTCCTGGCCGACCTGGATGAGAGGGGCATCGTCCGCATCGGCGCAGAAGTGCGAGACGGTGACATCTTGGTGGGCTGTCTCTTA	CGACATCCCG	0	0	0	166
M00970:52:000000000-KDLMY:1:2106:11309:24770	8	rpoB_2	TSS	C	0	C	2310	CTC	CTCGGACGAGGTCCTGGCCGACCTGGATGAGAGGGGCATCGTCCGCATCGGCGCAGAAGTGCGAGACGGTGACATCTTGGTGGGCTGTCTCTTA	CGACATCCCG	0	0	0	166
M00970:52:000000000-KDLMY:1:2107:19328:2442	8	rpoB_2	TSS	C	0	C	2310	CTC	CTCGGACGAGGTCCTGGCCGACCTGGATGAGAGGGGCATCGTCCGCATCGGCGCAGAAGTGCGAGACGGTGACATCTTGGTGGGCTGTCTCTTA	CGACATCCCG	0	0	0	166
M00970:52:000000000-KDLMY:1:2107:3562:11693	8	rpoB_2	TSS	C	0	C	2310	CTC	CTCGGACGAGGTCCTGGCCGACCTGGATGAGAGGGGCATCGTCCGCATCGGCGCAGAAGTGCGAGACGGTGACATCTTGGTGGGCTGTCTCTTA	CGACATCCCG	0	0	0	166
M00970:52:000000000-KDLMY:1:2107:5063:23853	8	rpoB_2	TSS	C	0	C	2310	CTC	CTCGGACGAGGTCCTGGCCGACCTGGATGAGAGGGGCATCGTCCGCATCGGCGCAGAAGTGCGAGACGGTGACATCTTGGTGGGCTGTCTCTTA	CGACATCCCG	0	0	0	166
M00970:52:000000000-KDLMY:1:2108:10500:8861	8	rpoB_2	TSS	C	0	C	2310	CTC	CTCGGACGAGGTCCTGGCCGACCTGGATGAGAGGGGCATCGTCCGCATCGGCGCAGAAGTGCGAGACGGTGACATCTTGGTGGGCTGTCTCTTA	CGACATCCCG	0	0	0	166
M00970:52:000000000-KDLMY:1:2108:28975:12251	8	rpoB_2	TSS	C	0	C	2310	CTC	CTCGGACGAGGTCCTGGCCGACCTGGATGAGAGGGGCATCGTCCGCATCGGCGCAGAAGTGCGAGACGGTGACATCTTGGTGGGCTGTCTCTTA	CGACATCCCG	0	0	0	166
M00970:52:000000000-KDLMY:1:2108:28957:12255	8	rpoB_2	TSS	C	0	C	2310	CTC	CTCGGACGAGGTCCTGGCCGACCTGGATGAGAGGGGCATCGTCCGCATCGGCGCAGAAGTGCGAGACGGTGACATCTTGGTGGGCTGTCTCTTA	CGACATCCCG	0	0	0	158
M00970:52:000000000-KDLMY:1:2108:6936:13841	8	rpoB_2	TSS	C	0	C	2310	CTC	CTCGGACGAGGTCCTGGCCGACCTGGATGAGAGGGGCATCGTCCGCATCGGCGCAGAAGTGCGAGACGGTGACATCTTGGTGGGCTGTCTCTTA	CGACATCCCG	0	0	0	166
M00970:52:000000000-KDLMY:1:2108:5322:15101	8	rpoB_2	TSS	C	0	C	2310	CTC	CTCGGACGAGGTCCTGGCCGACCTGGATGAGAGGGGCATCGTCCGCATCGGCGCAGAAGTGCGAGACGGTGACATCTTGGTGGGCTGTCTCTTA	CGACATCCCG	0	0	0	166
M00970:52:000000000-KDLMY:1:2108:22375:16723	8	rpoB_2	TSS	C	0	C	2310	CTC	CTCGGACGAGGTCCTGGCCGACCTGGATGAGAGGGGCATCGTCCGCATCGGCGCAGAAGTGCGAGACGGTGACATCTTGGTGGGCTGTCTCTTA	CGACATCCCG	0	0	0	166
M00970:52:000000000-KDLMY:1:2108:4609:17305	8	rpoB_2	TSS	C	0	C	2310	CTC	CTCGGACGAGGTCCTGGCCGACCTGGATGAGAGGGGCATCGTCCGCATCGGCGCAGAAGTGCGAGACGGTGACATCTTGGTGGGCTGTCTCTTA	CGACATCCCG	0	0	0	166
M00970:52:000000000-KDLMY:1:2108:14571:17487	8	rpoB_2	TSS	C	0	C	2310	CTC	CTCGGACGAGGTCCTGGCCGACCTGGATGAGAGGGGCATCGTCCGCATCGGCGCAGAAGTGCGAGACGGTGACATCTTGGTGGGCTGTCTCTTA	CGACATCCCG	0	0	0	166
M00970:52:000000000-KDLMY:1:2108:17791:18178	8	rpoB_2	TSS	C	0	C	2310	CTC	CTCGGACGAGGTCCTGGCCGACCTGGATGAGAGGGGCATCGTCCGCATCGGCGCAGAAGTGCGAGACGGTGACATCTTGGTGGGCTGTCTCTTA	CGACATCCCG	0	0	0	166
M00970:52:000000000-KDLMY:1:2108:4142:18537	8	rpoB_2	TSS	C	0	C	2310	CTC	CTCGGACGAGGTCCTGGCCGACCTGGATGAGAGGGGCATCGTCCGCATCGGCGCAGAAGTGCGAGACGGTGACATCTTGGTGGGCTGTCTCTTA	CGACATCCCG	0	0	0	166
M00970:52:000000000-KDLMY:1:2108:17547:21538	8	rpoB_2	TSS	C	0	C	2310	CTC	CTCGGACGAGGTCCTGGCCGACCTGGATGAGAGGGGCATCGTCCGCATCGGCGCAGAAGTGCGAGACGGTGACATCTTGGTGGGCTGTCTCTTA	CGACATCCCG	0	0	0	166
M00970:52:000000000-KDLMY:1:2108:16059:22016	8	rpoB_2	TSS	C	0	C	2310	CTC	CTCGGACGAGGTCCTGGCCGACCTGGATGAGAGGGGCATCGTCCGCATCGGCGCAGAAGTGCGAGACGGTGACATCTTGGTGGGCTGTCTCTTA	CGACATCCCG	0	0	0	166
M00970:52:000000000-KDLMY:1:2108:10045:27033	8	rpoB_2	TSS	C	0	C	2310	CTC	CTCGGACGAGGTACTGGCCGACCTGGATGAGAGGGGCATCGTCCGCATCGGCGCAGAAGTGCGAGACGGTGACATCTTGGTGGGTAAAGTGACCCCGAAGGGCGAGAGGGAGCTAACCCCGGAGGAGCGCCTTCT	CGACATCCCG	0	0	0	265
M00970:52:000000000-KDLMY:1:2109:20901:6080	8	rpoB_2	TSS	C	0	C	2310	CTC	CTCGGACGAGGTCCTGGCCGACCTGGATGAGAGGGGCATCGTCCGCATCGGCGCAGAAGTGCGAGACGGTGACATCTTGGTGGGCTGTCTCTTA	CGACATCCCG	0	0	0	166
M00970:52:000000000-KDLMY:1:2109:15331:6677	8	rpoB_2	TSS	C	0	C	2310	CTC	CTCGGACGAGGTCCTGGCCGACCTGGATGAGAGGGGCATCGTCCGCATCGGCGCAGAAGTGCGAGACGGTGACATCTTGGTGGGCTGTCTCTTA	CGACATCCCG	0	0	0	166
M00970:52:000000000-KDLMY:1:2109:15097:9869	8	rpoB_2	TSS	C	0	C	2310	CTC	CTCGGACGAGGTCCTGGCCGACCTGGATGAGAGGGGCATCGTCCGCATCGGCGCAGAAGTGCGAGACGGTGACATCTTGGTGGGCTGTCTCTTA	CGACATCCCG	0	0	0	166
M00970:52:000000000-KDLMY:1:2109:25248:10113	8	rpoB_2	TSS	C	0	C	2310	CTC	CTCGGACGAGGTCCTGGCCGACCTGGATGAGAGGGGCATCGTCCGCATCGGCGCAGAAGTGCGAGACGGTGACATCTTGGTGGGCTGTCTCTTA	CGACATCCCG	0	0	0	166
M00970:52:000000000-KDLMY:1:2109:7677:10650	8	rpoB_2	TSS	C	0	C	2310	CTC	CTCGGACGAGGTCCTGGCCGACCTGGATGAGAGGGGCATCGTCCGCATCGGCGCAGAAGTGCGAGACGGTGACATCTTGGTGGGCTGTCTCTTA	CGACATCCCG	0	0	0	166
M00970:52:000000000-KDLMY:1:2109:3061:12733	8	rpoB_2	TSS	C	0	C	2310	CTC	CTCGGACGAGGTCCTGGCCGACCTGGATGAGAGGGGCATCGTCCGCATCGGCGCAGAAGTGCGAGACGGTGACATCTTGGTGGGCTGTCTCTTA	CGACATCCCG	0	0	0	166
M00970:52:000000000-KDLMY:1:2109:3054:12750	8	rpoB_2	TSS	C	0	C	2310	CTC	CTCGGACGAGGTCCTGGCCGACCTGGATGAGAGGGGCATCGTCCGCATCGGCGCAGAAGTGCGAGACGGTGACATCTTGGTGGGCTGTCTCTTA	CGACATCCCG	0	0	0	166
M00970:52:000000000-KDLMY:1:2109:9591:12865	8	rpoB_2	TSS	C	0	C	2310	CTC	CTCGGACGAGGTCCTGGCCGACCTGGATGAGAGGGGCATCGTCCGCATCGGCGCAGAAGTGCGAGACGGTGACATCTTGGTGGGCTGTCTCTTA	CGACATCCCG	0	0	0	166
M00970:52:000000000-KDLMY:1:2109:15456:13267	8	rpoB_2	TSS	C	0	C	2310	CTC	CTCGGACGAGGTCCTGGCCGACCTGGATGAGAGGGGCATCGTCCGCATCGGCGCAGAAGTGCGAGACGGTGACATCTTGGTGGGCTGTCTCT	CGACATCCCG	0	0	0	166
M00970:52:000000000-KDLMY:1:2109:12541:13490	8	rpoB_2	TSS	C	0	C	2310	CTC	CTCGGACGAGGTCCTGGCCGACCTGGATGAGAGGGGCATCGTCCGCATCGGCGCAGAAGTGCGAGACGGTGACATCTTGGTGGGCTGTCTCTTA	CGACATCCCG	0	0	0	166
M00970:52:000000000-KDLMY:1:2109:17133:14898	8	rpoB_2	TSS	C	0	C	2310	CTC	CTCGGACGAGGTCCTGGCCGACCTGGATGAGAGGGGCATCGTCCGCATCGGCGCAGAAGTGCGAGACGGTGACATTTTGGTGGGCTGTCTCTTA	CGACATCCCG	0	0	0	162
M00970:52:000000000-KDLMY:1:2109:22390:23644	8	rpoB_2	TSS	C	0	C	2310	CTC	CTCGGACGAGGTCCTGGCCGACCTGGATGAGAGGGGCATCGTCCGCATCGGCGCAGAAGTGCGAGACGGTGACATCTTGGTGGGCTGTCTCTTA	CGACATCCCG	0	0	0	166
M00970:52:000000000-KDLMY:1:2109:9844:23687	8	rpoB_2	TSS	C	0	C	2310	CTC	CTCGGACGAGGTCCTGGCCGACCTGGATGAGAGGGGCATCGTCCGCATCGGCGCAGAAGTGCGAGACGGTGACATCTTGGTGGGCTGTCTCTTA	CGACATCCCG	0	0	0	166
M00970:52:000000000-KDLMY:1:2110:19147:5109	8	rpoB_2	TSS	C	0	C	2310	CTC	CTCGGACGAGGTCCTGGCCGACCTGGATGAGAGGGGCATCGTCCGCATCGGCGCAGAAGTGCGAGACGGTGACATCTTGGTGGGCTGTCTCTTA	CGACATCCCG	0	0	0	166
M00970:52:000000000-KDLMY:1:2110:8848:11150	8	rpoB_2	TSS	C	0	C	2310	CTC	CTCGGACGAGGTCCTGGCCGACCTGGATGAGAGGGGCATCGTCCGCATCGGCGCAGAAGTGCGAGACGGTGACATCTTGGTGGGCTGTCTCTTA	CGACATCCCG	0	0	0	166
M00970:52:000000000-KDLMY:1:2110:7194:18696	8	rpoB_2	TSS	C	0	C	2310	CTC	CTCGGACGAGGTCCTGGCCGACCTGGATGAGAGGGGCATCGTCCGCATCGGCGCAGAAGTGCGAGACGGTGACATCTTGGTGGGCTGTCTCTTA	CGACATCCCG	0	0	0	166
M00970:52:000000000-KDLMY:1:2110:13800:23803	8	rpoB_2	TSS	C	0	C	2310	CTC	CTCGGACGAGGTCCTGGCCGACCTGGATGAGAGGGGCATCGTCCGCATCGGCGCAGAAGTGCGAGACGGTGACATCTTGGTGGGCTGTCTCTTA	CGACATCCCG	0	0	0	166
M00970:52:000000000-KDLMY:1:2110:10587:26732	8	rpoB_2	TSS	C	0	C	2310	CTC	CTCGGACGAGGTCCTGGCCGACCTGGATGAGAGGGGCATCGTCCGCATCGGCGCAGAAGTGCGAGACGGTGACATCTTGGTGGGCTGTCTCTTA	CGACATCCCG	0	0	0	166
M00970:52:000000000-KDLMY:1:2110:18055:28446	8	rpoB_2	TSS	C	0	C	2310	CTC	CTCGGACGAGGTCCTGGCCGACCTGGATGAGAGGGGCATCGTCCGCATCGGCGCAGAAGTGCGAGACGGTGACATCTTGGTGGGCTGTCTCTTA	CGACATCCCG	0	0	0	166
M00970:52:000000000-KDLMY:1:2111:5783:7808	8	rpoB_2	TSS	C	0	C	2310	CTC	CTCGGACGAGGTCCTGGCCGACCTGGATGAGAGGGGCATCGTCCGCATCGGCGCAGAAGTGCGAGACGGTGACATCTTGGTGGGCTGTCTCTTA	CGACATCCCG	0	0	0	166
M00970:52:000000000-KDLMY:1:2111:18013:8345	8	rpoB_2	TSS	C	0	C	2310	CTC	CTCGGACGAGGTCCTGGCCGACCTGGATGAGAGGGGCATCGTCCGCATCGGCGCAGAAGTGCGAGACGGTGACATCTTGGTGGGCTGTCTCTTA	CGACATCCCG	0	0	0	166
M00970:52:000000000-KDLMY:1:2111:16924:10816	8	rpoB_2	TSS	C	0	C	2310	CTC	CTCGGACGAGGTCCTGGCCGACCTGGATGAGAGGGGCATCGTCCGCATCGGCGCAGAAGTGCGAGACGGTGACATCTTGGTGGGCTGTCTCTTA	CGACATCCCG	0	0	0	166
M00970:52:000000000-KDLMY:1:2111:7374:14451	8	rpoB_2	TSS	C	0	C	2310	CTC	CTCGGACGAGGTCCTGGCCGACCTGGATGAGAGGGGCATCGTCCGCATCGGCGCAGAAGTGCGAGACGGTGACATCTTGGTGGGCTGTCTCTTA	CGACATCCCG	0	0	0	166
M00970:52:000000000-KDLMY:1:2111:11941:15140	8	rpoB_2	TSS	C	0	C	2310	CTC	CTCGGACGAGGTCCTGGCCGACCTGGATGAGAGGGGCATCGTCCGCATCGGCGCAGAAGTGCGAGACGGTGACATCTTGGTGGGCTGTCTCTT	CGACATCCCG	0	0	0	166
M00970:52:000000000-KDLMY:1:2111:7504:16331	8	rpoB_2	TSS	C	0	C	2310	CTC	CTCGGACGAGGTCCTGGCCGACCTGGATGAGAGGGGCATCGTCCGCATCGGCGCAGAAGTGCGAGACGGTGACATCTTGGTGGGCTGTCTCTTA	CGACATCCCG	0	0	0	166
M00970:52:000000000-KDLMY:1:2111:23983:18146	8	rpoB_2	TSS	C	0	C	2310	CTC	CTCGGACGAGGTCCTGGCCGACCTGGATGAGAGGGGCATCGTCCGCATCGGCGCAGAAGTGCGAGACGGTGACATCTTGGGGGCTGTCTCTTA	CGACATCCCG	0	0	0	158
M00970:52:000000000-KDLMY:1:2111:14439:20603	8	rpoB_2	TSS	C	0	C	2310	CTC	CTCGGACGAGGTCCTGGCCGACCTGGATGAGAGGGGCATCGTCCGCATCGGCGCAGAAGTGCGAGACGGTGACATCTTGGTGGGCTGTCT	CGACATCCCG	0	0	0	166
M00970:52:000000000-KDLMY:1:2111:17146:21378	8	rpoB_2	TSS	C	0	C	2310	CTC	CTCGGACGAGGTCCTGGCCGACCTGGATGAGAGGGGCATCGTCCGCATCGGCGCAGAAGTGCGAGACGGTGACATCTTGGTGGGCTGTCTCTTA	CGACATCCCG	0	0	0	166
M00970:52:000000000-KDLMY:1:2111:24204:26130	8	rpoB_2	TSS	C	0	C	2310	CTC	CTCGGACGAGGTCCTGGCCGACCTGGATGAGAGGGGCATCGTCCGCATCGGCGCAGAAGTGCGAGACGTTGACATCTTGGTGGGCTGTCTCTTA	CGACATCCCG	0	0	0	164
M00970:52:000000000-KDLMY:1:2111:19477:26686	8	rpoB_2	TSS	C	0	C	2310	CTC	CTCGGACGAGGTCCTGGCCGACCTGGATGAGAGGGGCATCGTCCGCATCGGCGCAGAAGTGCGAGACGGTGACATCTTGGTGGGCTGTCTCTTA	CGACATCCCG	0	0	0	166
M00970:52:000000000-KDLMY:1:2112:19940:7200	8	rpoB_2	TSS	C	0	C	2310	CTC	CTCGGACGAGGTCCTGGCCGACCTGGATGAGAGGGGCATCGTCCGCATCGGCGCAGAAGTGCGAGACGGCGACATCTTGGTGGGCTGTCTCTTA	CGACATCCCG	0	0	0	164
M00970:52:000000000-KDLMY:1:2112:19074:9781	8	rpoB_2	TSS	C	0	C	2310	CTC	CTCGGACGAGGTCCTGGCCGACCTGGATGAGAGGGGCATCGTCCGCATCGGCGCAGAAGTGCGAGACGGCGACATCTTGGTGGGCTGTCTCTTA	CGACATCCCG	0	0	0	164
M00970:52:000000000-KDLMY:1:2112:14355:10381	8	rpoB_2	TSS	C	0	C	2310	CTC	CTCGGACGAGGTCCTGGCCGACCTGGATGAGAGGGGCATCGTCCGCATCGGCGCAGAAGTGCGAGACGGTGACATCTTGGTGGGCTGTCTCTTA	CGACATCCCG	0	0	0	164
M00970:52:000000000-KDLMY:1:2112:12368:13132	8	rpoB_2	TSS	C	0	C	2310	CTC	CTCGGACGAGGTCCTGGCCGACCTGGATGAGAGGGGCATCGTCCGCATCGGCGCAGAAGTGCGAGACGGTGACATCTTGGTGGGCTGTCTCTTA	CGACATCCCG	0	0	0	166
M00970:52:000000000-KDLMY:1:2112:16886:16023	8	rpoB_2	TSS	C	0	C	2310	CTC	CTCGGACGAGGTCCTGGCCGACCTGGATGAGAGGGGCATCGTCCGCATCGGCGCAGAAGTGCGAGACGGTGACATCTTGGTGGGCTGTCTCTTA	CGACATCCCG	0	0	0	166
M00970:52:000000000-KDLMY:1:2112:20811:17852	8	rpoB_2	TSS	C	0	C	2310	CTC	CTCGGACGAGGTCCTGGCCGACCTGGATGAGAGGGGCATCGTCCGCATCGGCGCAGAAGTGCGAGACGGTGACATCTTGGTGGGCTGTCTCTTA	CGACATCCCG	0	0	0	166
M00970:52:000000000-KDLMY:1:2112:12546:18520	8	rpoB_2	TSS	C	0	C	2310	CTC	CTCGGACGAGGTCCTGGCCGACCTGGATGAGAGGGGCATCGTCCGCATCGGCGCAGAAGTGCGAGACGGCGACATCTTGGTGGGCTGTCTCTTA	CGACATCCCG	0	0	0	164
M00970:52:000000000-KDLMY:1:2112:2307:19141	8	rpoB_2	TSS	C	0	C	2310	CTC	CTCGGACGAGGTCCTGGCCGACCTGGATGAGAGGGGCATCGTCCGCATCGGCGCAGAAGTGCGAGACGGCGACATCTTGGTGGGCTGTCTCTTA	CGACATCCCG	0	0	0	164
M00970:52:000000000-KDLMY:1:2113:17470:5752	8	rpoB_2	TSS	C	0	C	2310	CTC	CTCGGACGAGGTCCTGGCCGACCTGGATGAGAGGGGCATCGTCCGCATCGGCGCAGAAGTGCGAGACGGTGACATCTTGGTGGGCTGTCTCTTA	CGACATCCCG	0	0	0	166
M00970:52:000000000-KDLMY:1:2113:16845:10310	8	rpoB_2	TSS	C	0	C	2310	CTC	CTCGGACGAGGTCCTGGCCGACCTGGATGAGAGGGGCATCGTCCGCATCGGCGCAGAAGTGCGAGACGGTGACATCTTGGTGGGCTGTCTCTTA	CGACATCCCG	0	0	0	164
M00970:52:000000000-KDLMY:1:2113:20821:21597	8	rpoB_2	TSS	C	0	C	2310	CTC	CTCGGACGAGGTCCTGGCCGACCTGGATGAGAGGGGCATCGTCCGCATCGGCGCAGAAGTGCGAGACGGTGACATCTTGGTGGGCTGTCTCTTA	CGACATCCCG	0	0	0	166
M00970:52:000000000-KDLMY:1:2114:5279:10870	8	rpoB_2	TSS	C	0	C	2310	CTC	CTCGGACGAGGTCCTGGCCGACCTGGATGAGAGGGGCATCGTCCGCATCGGCGCAGAAGTGCGAGACGGTGACATCTTGGTGGGCTGTCTCTTA	CGACATCCCG	0	0	0	166
M00970:52:000000000-KDLMY:1:2114:28447:17423	8	rpoB_2	TSS	C	0	C	2310	CTC	CTCGGACGAGGTCCTAGCCGACCTGGATGAGAGGGGCATCGTCCGCATCGGCGCAGAAGTGCGAGACGGTGGCATCTTGGTGGGCTGTCTCTTA	CGACATCCCG	0	0	0	148
M00970:52:000000000-KDLMY:1:2114:16723:19059	8	rpoB_2	TSS	C	0	C	2310	CTC	CTCGGACGAGGTCCTGGCCGACCTGGATGAGAGGGGCATCGTCCGCATCGGCGCAGAAGTGCGAGACGGTGACATCTTGGTTGGCTGTCTCTTA	CGACATCCCG	0	0	0	162
M00970:52:000000000-KDLMY:1:2114:4935:21672	8	rpoB_2	TSS	C	0	C	2310	CTC	CTCGGACGAGGTCCTGGCCGACCTGGATGAGAGGGGCATCGTCCGCATCGGCGCAGAAGTGCGAGACGGTGACATCTTGGTGGGCTGTCTCTTA	CGACATCCCG	0	0	0	166
M00970:52:000000000-KDLMY:1:2114:16771:25492	8	rpoB_2	TSS	C	0	C	2310	CTC	CTCGGACGAGGTCCTGGCCGACCTGGATGAGAGGGGCATCGTCCGCATCGGCGCAGAAGTGCGAGACGGTGACATCTTGGTGGGCTGTCTCTTA	CGACATCCCG	0	0	0	166
M00970:52:000000000-KDLMY:1:2114:16784:25505	8	rpoB_2	TSS	C	0	C	2310	CTC	CTCGGACGAGGTCCTGGCCGACCTGGATGAGAGGGGCATCGTCCGCATCGGCGCAGAAGTGCGAGACGGTGACATCTTGGTGGGCTGTCTCTTA	CGACATCCCG	0	0	0	166
M00970:52:000000000-KDLMY:1:1101:6459:10399	8	rpoB_2	TSS	T	0	T	2311	TCG	TCGGACGAGGTCCTGGCCGACCTGGATGAGAGGGGCATCGTCCGCATCGGCGCAGAAGTGCGAGACGGTGACATCTTGGTGGGCTGTCTCTTA	GACATCCCGA	0	0	0	164
M00970:52:000000000-KDLMY:1:1101:10722:18241	8	rpoB_2	TSS	T	0	T	2311	TCG	TCGGACGAGGTCCTGGCCGACCTGGATGAGAGGGGCATCGTCCGCATCGGCGCAGAAGTGCGAGACGGTGACATCTTGGTGGGCTGTCTCTTA	GACATCCCGA	0	0	0	164
M00970:52:000000000-KDLMY:1:1102:17095:16589	8	rpoB_2	TSS	T	0	T	2311	TCG	TCGGACGAGGTCCTGGCCGACCTGGATGAGAGGGGCATCGTCCGCATCGGCGCAGAAGTGCGAGACGGTGACATCTTGGTGGGCTGTCTCTTA	GACATCCCGA	0	0	0	164
M00970:52:000000000-KDLMY:1:1105:25937:23341	8	rpoB_2	TSS	T	0	T	2311	TCG	TCGGACGAGGTCCTGGCCGACCTGGATGAGAGGGGCATCGTCCGCATCGGCGCAGAAGTGCGAGACGGTGACATCTTGGTGGGCTGTCTCTT	GACATCCCGA	0	0	0	160
M00970:52:000000000-KDLMY:1:1105:25950:23354	8	rpoB_2	TSS	T	0	T	2311	TCG	TCGGACGAGGTCCTGGCCGACCTGGATGAGAGGGGCATCGTCCGCATCGGCGCAGAAGTGCGAGACGGTGACATCTTGGTGGGCTGTCTCTT	GACATCCCGA	0	0	0	164
M00970:52:000000000-KDLMY:1:1106:15774:11075	8	rpoB_2	TSS	T	0	T	2311	TCG	TCGGACGAGGTCCTGGCCGACCTGGATGAGAGGGGCATCGTCCGCATCGGCGCAGAAGTGCGAGACGGTGACATCTTGGTGGGCTGTCTCTTA	GACATCCCGA	0	0	0	164
M00970:52:000000000-KDLMY:1:1108:21172:7036	8	rpoB_2	TSS	T	0	T	2311	TCG	TCGGACGAGGTCCTGGCCGACCTGGATGAGAGGGGCATCGTCCGCATCGGCGCAGAAGTGCGAGACGGTGACATCTTGGTGGGCTGTCTCTTA	GACATCCCGA	0	0	0	164
M00970:52:000000000-KDLMY:1:2108:2833:12677	8	rpoB_2	TSS	T	0	T	2311	TCG	TCGGACGAGGTCCTGGCCGACCTGGATGAGAGGGGCATCGTCCGCATCGGCGCAGAAGTGCGAGACGGTGACATCTTGGTGGGCTGTCTCTTA	GACATCCCGA	0	0	0	164
M00970:52:000000000-KDLMY:1:2109:22863:3647	8	rpoB_2	TSS	T	0	T	2311	TCG	TCGGACGAGGTCCTGGCCGACCTGGATGAGAGGGGCATCGTCCGCATCGGCGCAGAAGTGCGAGACGGTGACATCTTGGTGGGCTGTCTCTTA	GACATCCCGA	0	0	0	164
M00970:52:000000000-KDLMY:1:1101:21371:16568	8	rpoB_2	TSS	C	0	C	2312	CGG	CGGACGAGGTCCTGGCCGACCTGGATGAGAGGGGCATCGTCCGCATCGGCGCAGAAGTGCGAGACGGTGACATCTTGGTGGGCTGTCTCTTA	ACATCCCGAA	0	0	0	162
M00970:52:000000000-KDLMY:1:1102:11367:16650	8	rpoB_2	TSS	C	0	C	2312	CGG	CGGACGAGGTCCTGGCCGACCTGGATGAGAGGGGCATCGTCCGCATCGGCGCAGAAGTGCGAGACGGTGACATCTTGGTGGGCTGTCTCTTA	ACATCCCGAA	0	0	0	162
M00970:52:000000000-KDLMY:1:1102:19069:19501	8	rpoB_2	TSS	C	0	C	2312	CGG	CGGACGAGGTCCTGGCCGACCTGGATGAGAGGGGCATCGTCCGCATCGGCGCAGAAGTGCGAGACGGTGACATCTTGGTGGGCTGTCTCTTA	ACATCCCGAA	0	0	0	162
M00970:52:000000000-KDLMY:1:1102:27493:21331	8	rpoB_2	TSS	C	0	C	2312	CGG	CGGACGAGGTCCTGGCCGACCTGGATGAGAGGGGCATCGTCCGCATCGGCGCAGAAGTGCGAGACGGTGACATCTTGGTGGGCTGTCTCTTA	ACATCCCGAA	0	0	0	162
M00970:52:000000000-KDLMY:1:1102:17580:26699	8	rpoB_2	TSS	C	0	C	2312	CGG	CGGACGAGGTCCTGGCCGACCTGGATGAGAGGGGCATCGTCCGCATCGGCGCAGAAGTGCGAGACGGTGACATCTTGGTGGGCTGTCTCTTA	ACATCCCGAA	0	0	0	162
M00970:52:000000000-KDLMY:1:1102:21454:26714	8	rpoB_2	TSS	C	0	C	2312	CGG	CGGACGAGGTCCTGGCCGACCTGGATGAGAGGGGCATCGTCCGCATCGGCGCAGAAGTGCGAGACGGTGACATCTTGGTGGGCTGTCTCTTA	ACATCCCGAA	0	0	0	162
M00970:52:000000000-KDLMY:1:1103:18364:4281	8	rpoB_2	TSS	C	0	C	2312	CGG	CGGACGAGGTCCTGGCCGACCTGGATGAGAGGGGCATCGTCCGCATCGGCGCAGAAGTGCGAGACGGTGACATCTTGGTGGGCTGTCTCTTA	ACATCCCGAA	0	0	0	162
M00970:52:000000000-KDLMY:1:1103:15867:6309	8	rpoB_2	TSS	C	0	C	2312	CGG	CGGACGAGGTCCTGGCCGACCTGGATGAGAGGGGCATCGTCCGCATCGGCGCAGAAGTGCGAGACGGTGACATCTTGGTGGGCTGTCTCTTA	ACATCCCGAA	0	0	0	162
M00970:52:000000000-KDLMY:1:1103:7612:12625	8	rpoB_2	TSS	C	0	C	2312	CGG	CGGACGAGGTCCTGGCCGACCTGGATGAGAGGGGCATCGTCCGCATCGGCGCAGAAGTGCGAGACGGTGACATCTTGGTGGGCTGTCTCTTA	ACATCCCGAA	0	0	0	162
M00970:52:000000000-KDLMY:1:1104:12322:11339	8	rpoB_2	TSS	C	0	C	2312	CGG	CGGACGAGGTCCTGGCCGACCTGGATGAGAGGGGCATCGTCCGCATCGGCGCAGAAGTGCGAGACGGTGACATCTTGGTGGGCTGTCTCTTA	ACATCCCGAA	0	0	0	162
M00970:52:000000000-KDLMY:1:1104:19458:21565	8	rpoB_2	TSS	C	0	C	2312	CGG	CGGACGAGGTCCTGGCCGACCTGGATGAGAGGGGCATCGTCCGCATCGGCGCAGAAGTGCGAGACGGTGACATCTTGGTGGGCTGTCTCTTA	ACATCCCGAA	0	0	0	162
M00970:52:000000000-KDLMY:1:1105:13018:11666	8	rpoB_2	TSS	C	0	C	2312	CGG	CGGACGAGGTCCTGGCCGACCTGGATGAGAGGGGCATCGTCCGCATCGGCGCAGAAGTGCGAGACGGTGACATCTTGGTGGGCTGTCTCTTA	ACATCCCGAA	0	0	0	162
M00970:52:000000000-KDLMY:1:1106:16604:5596	8	rpoB_2	TSS	C	0	C	2312	CGG	CGGACGAGGTCCTGGCCGACCTGGATGAGAGGGGCATCGTCCGCATCGGCGCAGAAGTGCGAGACGGTGACATCTTGGTGGGCTGTCTCTTA	ACATCCCGAA	0	0	0	162
M00970:52:000000000-KDLMY:1:1106:3837:8550	8	rpoB_2	TSS	C	0	C	2312	CGG	CGGACGAGGTCCTGGCCGACCTGGATGAGAGGGGCATCGTCCGCATCGGCGCAGAAGTGCGAGACGGTGACATCTTGGTGGGCTGTCTCTTA	ACATCCCGAA	0	0	0	158
M00970:52:000000000-KDLMY:1:1106:9506:25005	8	rpoB_2	TSS	C	0	C	2312	CGG	CGGACGAGGTCCTGGCCGACCTGGATGAGAGGGGCATCGTCCGCATCGGCGCAGAAGTGCGAGACGGTGACATCTTGGTGGGCTGTCTCTTA	ACATCCCGAA	0	0	0	162
M00970:52:000000000-KDLMY:1:1107:14681:11880	8	rpoB_2	TSS	C	0	C	2312	CGG	CGGACGAGGTCCTGGCCGACCTGGATGAGAGGGGCATCGTCCGCATCGGCGCAGAAGTGCGAGACGGTGACATCTTGGTGGGCTGTCTCTTA	ACATCCCGAA	0	0	0	162
M00970:52:000000000-KDLMY:1:1108:23690:15174	8	rpoB_2	TSS	C	0	C	2312	CGG	CGGACGAGGTCCTGGCCGACCTGGATGAGAGGGGCATCGTCCGCATCGGCGCAGAAGTGCGAGACGGTGACATCTTGGTGGGCTGTCTCTTA	ACATCCCGAA	0	0	0	162
M00970:52:000000000-KDLMY:1:1108:8919:16833	8	rpoB_2	TSS	C	0	C	2312	CGG	CGGACGAGGTCCTGGCCGACCTGGATGAGAGGGGCATCGTCCGCATCGGCGCAGAAGTGCGAGACGGTGACATCTTGGTGGGCTGTCTCTTA	ACATCCCGAA	0	0	0	162
M00970:52:000000000-KDLMY:1:1110:18953:2043	8	rpoB_2	TSS	C	0	C	2312	CGG	CGGACGAGGTCCTGGCCGACCTGGATGAGAGGGGCATCGTCCGCATCGGCGCAGAAGTGCGAGACGGTGACATCTTGGTGGGCTGTCCTTA	ACATCCCGAA	0	0	0	162
M00970:52:000000000-KDLMY:1:1110:11631:5390	8	rpoB_2	TSS	C	0	C	2312	CGG	CGGACGAGGTCCTGGCCGACCTGGATGAGAGGGGCATCGTCCGCATCGGCGCAGAAGTGCGAGACGGTGACATCTTGGTGGGCTGTCTCTTA	ACATCCCGAA	0	0	0	162
M00970:52:000000000-KDLMY:1:1110:22175:6961	8	rpoB_2	TSS	C	0	C	2312	CGG	CGGACGAGGTCCTGGCCGACCTGGATGAGAGGGGCATCGTCCGCATCGGCGCAGAAGTGCGAGACGGTGACATCTTGGTGGGCTGTCTCTTA	ACATCCCGAA	0	0	0	162
M00970:52:000000000-KDLMY:1:1110:10874:19491	8	rpoB_2	TSS	C	0	C	2312	CGG	CGGACGAGGTCCTGGCCGACCTGGATGAGAGGGGCATCGTCCGCATCGGCGCAGAAGTGCGAGACGGTGACATCTTGGTGGGCTGTCTCTTA	ACATCCCGAA	0	0	0	162
M00970:52:000000000-KDLMY:1:1111:15941:7964	8	rpoB_2	TSS	C	0	C	2312	CGG	CGGACGAGGTCCTGGCCGACCTGGATGAGAGGGGCATCGTCCGCATCGGCGCAGAAGTGCGAGACGGTGACATCTTGGTGGGCTGTCTCTTA	ACATCCCGAA	0	0	0	162
M00970:52:000000000-KDLMY:1:1111:19416:14320	8	rpoB_2	TSS	C	0	C	2312	CGG	CGGACGAGGTCCTGGCCGACCTGGATGAGAGGGGCATCGTCCGCATCGGCGCAGAAGTGCGAGACGGTGACATCTTGGTGGGCTGTCTCTTA	ACATCCCGAA	0	0	0	162
M00970:52:000000000-KDLMY:1:1111:2446:16997	8	rpoB_2	TSS	C	0	C	2312	CGG	CGGACGAGGTCCTGGCCGACCTGGATGAGAGGGGCATCGTCCGCATCGGCGCAGAAGTGCGAGACGGTGACATCTTGGTGGGCTGTCTCTTA	ACATCCCGAA	0	0	0	162
M00970:52:000000000-KDLMY:1:1111:7944:19885	8	rpoB_2	TSS	C	0	C	2312	CGG	CGGACGAGGTCCTGGCCGACCTGGATGAGAGGGGCATCGTCCGCATCGGCGCAGAAGTGCGAGACGGTGACATCTTGGTGGGCTGTCTCTTA	ACATCCCGAA	0	0	0	162
M00970:52:000000000-KDLMY:1:1112:14921:11690	8	rpoB_2	TSS	C	0	C	2312	CGG	CGGACGAGGTCCTGGCCGACCTGGATGAGAGGGGCATCGTCCGCATCGGCGCAGAAGTGCGAGACGGTGACATCTTGGTGGGCTGTCTCTTA	ACATCCCGAA	0	0	0	162
M00970:52:000000000-KDLMY:1:1112:23522:17220	8	rpoB_2	TSS	C	0	C	2312	CGG	CGGACGAGGTCCTGGCCGACCTGGATGAGAGGGGCATCGTCCGCATCGGCGCAGAAGTGCGAGACGGTGACATCTTGGTGGGCTGTCTCTTA	ACATCCCGAA	0	0	0	162
M00970:52:000000000-KDLMY:1:1113:22252:11993	8	rpoB_2	TSS	C	0	C	2312	CGG	CGGACGAGGTCCTGGCCGACCTGGATGAGAGGGGCATCGTCCGCATCGGCGCAGAAGTGCGAGACGGTGACATCTTGGTGGGCTGTCTCTT	ACATCCCGAA	0	0	0	162
M00970:52:000000000-KDLMY:1:1113:11865:17998	8	rpoB_2	TSS	C	0	C	2312	CGG	CGGACGAGGTCCTGGCCGACCTGGATGAGAGGGGCATCGTCCGCATCGGCGCAGAAGTGCGAGACGGTGACATCTTGGTGGGCTGTCTCTTA	ACATCCCGAA	0	0	0	162
M00970:52:000000000-KDLMY:1:1113:16668:19941	8	rpoB_2	TSS	C	0	C	2312	CGG	CGGACGAGGTCCTGGCCGACCTGGATGAGAGGGGCATCGTCCGCATCGGCGCAGAAGTGCGAGACGGTGACATCTTGGTGGGCTGTCTCTTA	ACATCCCGAA	0	0	0	162
M00970:52:000000000-KDLMY:1:1114:16168:5653	8	rpoB_2	TSS	C	0	C	2312	CGG	CGGACGAGGTCCTGGCCGACCTGGATGAGAGGGGCATCGTCCGCATCGGCGCAGAAGTGCGAGACGGTGACATCTTGGTGGGCTGTCTCTT	ACATCCCGAA	0	0	0	162
M00970:52:000000000-KDLMY:1:1114:2164:13813	8	rpoB_2	TSS	C	0	C	2312	CGG	CGGACGAGGTCCTGGCCGACCTGGATGAGAGGGGCATCGTCCGCATCGGCGCAGAAGTGCGAGACGGTGACATCTTGGTGGGCTGTCTCTTA	ACATCCCGAA	0	0	0	162
M00970:52:000000000-KDLMY:1:2101:11468:27308	8	rpoB_2	TSS	C	0	C	2312	CGG	CGGACGAGGTCCTGGCCGACCTGGATGAGAGGGGCATCGTCCGCATCGGCGCAGAAGTGCGAGACGGTGACATCTTGGTGGGCTGTCTCTTA	ACATCCCGAA	0	0	0	158
M00970:52:000000000-KDLMY:1:2102:14614:5548	8	rpoB_2	TSS	C	0	C	2312	CGG	CGGACGAGGTCCTGGCCGACCTGGATGAGAGGGGCATCGTCCGCATCGGCGCAGAAGTGCGAGACGGTGACATCTTGGTGGGCTGTC	ACATCCCGAA	0	0	0	162
M00970:52:000000000-KDLMY:1:2102:21698:12327	8	rpoB_2	TSS	C	0	C	2312	CGG	CGGACGAGGTCCTGGCCGACCTGGATGAGAGGGGCATCGTCCGCATCGGCGCAGAAGTGCGAGACGGTGACATCTTGGTGGGCTGTCTCTTA	ACATCCCGAA	0	0	0	162
M00970:52:000000000-KDLMY:1:2102:28468:12594	8	rpoB_2	TSS	C	0	C	2312	CGG	CGGACGAGGTCCTGGCCGACCTGGATGAGAGGGGCATCGTCCGCATCGGCGCAGAAGTGCGAGACGGTGACATCTTGGTGGGTTGTCTCTTA	ACATCCCGAA	0	0	0	159
M00970:52:000000000-KDLMY:1:2102:10778:23913	8	rpoB_2	TSS	C	0	C	2312	CGG	CGGACGAGGTCCTGGCCGACCTGGATGAGAGGGGCATCGTCCGCATCGGCGCAGAAGTGCGAGACGGTGACATCTTGGTGGGCTGTCTCTTA	ACATCCCGAA	0	0	0	162
M00970:52:000000000-KDLMY:1:2104:21967:13707	8	rpoB_2	TSS	C	0	C	2312	CGG	CGGACGAGGTCCTGGCCGACCTGGATGAGAGGGGCATCGTCCGCATCGGCGCAGAAGTGCGAGACGGTGACATCTTGGTGGGCTGTCTCTTA	ACATCCCGAA	0	0	0	162
M00970:52:000000000-KDLMY:1:2105:20453:5696	8	rpoB_2	TSS	C	0	C	2312	CGG	CGGACGAGGTCCTGGCCGACCTGGATGAGAGGGGCATCGTCCGCATCGGCGCAGAAGTGCGAGACGGTGACATCTTGGTGGGCTGTCTCTTA	ACATCCCGAA	0	0	0	162
M00970:52:000000000-KDLMY:1:2105:15365:12264	8	rpoB_2	TSS	C	0	C	2312	CGG	CGGACGAGGTCCTGGCCGACCTGGATGAGAGGGGCATCGTCCGCATCGGCGCAGAAGTGCGAGACGGTGACATCTTGGTGGGCTGTCTCTTA	ACATCCCGAA	0	0	0	162
M00970:52:000000000-KDLMY:1:2105:13710:16080	8	rpoB_2	TSS	C	0	C	2312	CGG	CGGACGAGGTCCTGGCCGACCTGGATGAGAGGGGCATCGTCCGCATCGGCGCAGAAGTGCGAGACGGTGACATCTTGGTGGGCTGTCTCTTA	ACATCCCGAA	0	0	0	162
M00970:52:000000000-KDLMY:1:2106:24670:15264	8	rpoB_2	TSS	C	0	C	2312	CGG	CGGACGAGGTCCTGGCCGACCTGGATGAGAGGGGCATCGTCCGCATCGGCGCAGAAGTGCGAGACGGTGACATCTTGGTGGGCTGTCTCTTA	ACATCCCGAA	0	0	0	162
M00970:52:000000000-KDLMY:1:2107:10400:4967	8	rpoB_2	TSS	C	0	C	2312	CGG	CGGACGAGGTCCTGGCCGACCTGGATGAGAGGGGCATCGTCCGCATCGGCGCAGAAGTGCGAGACGGTGACATCTTGGTGGGCTGTCTCTTA	ACATCCCGAA	0	0	0	162
M00970:52:000000000-KDLMY:1:2107:28468:10921	8	rpoB_2	TSS	C	0	C	2312	CGG	CGGACGAGGTCCTGGCCGACCTGGATGAGAGGGGCATCGTCCGCATCGGCGCAGAAGTGCGAGACGGTGACATCTTGGTGGGCTGTCTCTTA	ACATCCCGAA	0	0	0	162
M00970:52:000000000-KDLMY:1:2108:19511:10665	8	rpoB_2	TSS	C	0	C	2312	CGG	CGGACGAGGTCCTGGCCGACCTGGATGAGATGGGCATCGTCCGCATCGGCGCAGAAGTGCGAGACGGTGACATCTTGATGGGCTGTCTCTTA	ACATCCCGAA	0	0	0	154
M00970:52:000000000-KDLMY:1:2108:3851:21507	8	rpoB_2	TSS	C	0	C	2312	CGG	CGGACGAGGTCCTGGCCGACCTGGATGAGAGGGGCATCGTCCGCATCGGCGCAGAAGTGCGAGACGGTGACATCTTGGTGGGCTGTCTCTTA	ACATCCCGAA	0	0	0	162
M00970:52:000000000-KDLMY:1:2108:24672:22153	8	rpoB_2	TSS	C	0	C	2312	CGG	CGGACGAGGTCCTGGCCGACCTGGATGAGAGGGGCATCGTCCGCATCGGCGCAGAAGTGCGAGACGGGGACATCTTGGTGGGCTGTCTCTTA	ACATCCCGAA	0	0	0	153
M00970:52:000000000-KDLMY:1:2109:24622:7653	8	rpoB_2	TSS	C	0	C	2312	CGG	CGGACGAGGTCCTGGCCGACCTGGATGAGAGGGGCATCGTCCGCATCGGCGCAGAAGTGCGAGACGGTGACATCTTGGTGGGCTGTCTCTTA	ACATCCCGAA	0	0	0	162
M00970:52:000000000-KDLMY:1:2110:23214:9457	8	rpoB_2	TSS	C	0	C	2312	CGG	CGGACGAGGTCCTGGCCGACCTGGATGAGAGGGGCATCGTCCGCATCGGCGCAGAAGTGCGAGACGGTGACATCTTGGTGGGTAAAGTGACCCCGAAGGGCGAGACGGAGCTAACCCCGGAGGAGCGCCTTCTGC	ACATCCCGAA	0	0	0	277
M00970:52:000000000-KDLMY:1:2110:2229:18527	8	rpoB_2	TSS	C	0	C	2312	CGG	CGGACGAGGTCCTGGCCGACCTGGATGAGAGGGGCATCGTCCGCATCGGCGCAGAAGTGCGAGACGGTGACATCTTGGTGGGCTGTCTCTTA	ACATCCCGAA	0	0	0	162
M00970:52:000000000-KDLMY:1:2110:6090:20630	8	rpoB_2	TSS	C	0	C	2312	CGG	CGGACGAGGTCCTGGCCGACCTGGATGAGAGGGGCATCGTCCGCATCGGCGCAGAAGTGCGAGACGGTGACATCTTGGTGGGCTGTCTCTTA	ACATCCCGAA	0	0	0	162
M00970:52:000000000-KDLMY:1:2110:15590:22807	8	rpoB_2	TSS	C	0	C	2312	CGG	CGGACGAGGTCCTGGCCGACCTGGATGAGAGGGGCATCGTCCGCATCGGCGCAGAAGTGCGAGACGGTGACATCTTGGTGGGCTGTCTCTTA	ACATCCCGAA	0	0	0	162
M00970:52:000000000-KDLMY:1:2111:12997:18965	8	rpoB_2	TSS	C	0	C	2312	CGG	CGGACGAGGTCCTGGCCGACCTGGATGAGAGGGGCATCGTCCGCATCGGCGCAGAAGTGCGAGACGGTGACATCTTGGTGGGCTGTCTCTTA	ACATCCCGAA	0	0	0	162
M00970:52:000000000-KDLMY:1:2112:26683:10514	8	rpoB_2	TSS	C	0	C	2312	CGG	CGGACGAGGTCCTGGCCGACCTGGATGAGAGGGGCATCGTCCGCATCGGCGCAGAAGTGCGAGACGGTGTCATCTTGGTGGGCTGTCTCTTA	ACATCCCGAA	0	0	0	160
M00970:52:000000000-KDLMY:1:2112:17223:20526	8	rpoB_2	TSS	C	0	C	2312	CGG	CGGACGAGGTCCTGGCCGACCTGGATGAGAGGGGCATCGTCCGCATCGGCGCAGAAGTGCGAGACGGTGTCATCTTGGTGGGCTGTCTCTTA	ACATCCCGAA	0	0	0	160
M00970:52:000000000-KDLMY:1:2112:18417:27286	8	rpoB_2	TSS	C	0	C	2312	CGG	CGGACGAGGTCATGGCCGACCTGGATGAGAGGGGCATCGTCCGCATCGGCGCAGAAGTGCGAGACGGTGACATCTTGGTGGGCTGTCTCTTA	ACATCCCGAA	0	0	0	158
M00970:52:000000000-KDLMY:1:2113:15288:6930	8	rpoB_2	TSS	C	0	C	2312	CGG	CGGACGAGGTCCTGGCCGACCTGGATGAGAGGGGCATCGTCCGCATCGGCGCAGAAGTGCGAGACGGTGACATCTTGGTGGGCTGTCTCTTA	ACATCCCGAA	0	0	0	162
M00970:52:000000000-KDLMY:1:2113:15548:7943	8	rpoB_2	TSS	C	0	C	2312	CGG	CGGACGAGGTCCTGGCCGACCTGGATGAGAGGGGCATCGTCCGCATCGGCGCAGAAGTGCGAGACGGTGACATCTTGGTGGGCTGTCTCTTA	ACATCCCGAA	0	0	0	162
M00970:52:000000000-KDLMY:1:2114:17191:7940	8	rpoB_2	TSS	C	0	C	2312	CGG	CGGACGAGGTCCTGGCCGACCTGGATGAGAGGGGCATCGTCCGCATCGGCGCAGAAGTGCGAGACGGTGACATCTTGGTGGGCTGTCTCTTA	ACATCCCGAA	0	0	0	162
M00970:52:000000000-KDLMY:1:2114:17620:11172	8	rpoB_2	TSS	C	0	C	2312	CGG	CGGACGAGGTCCTGGCCGACCTGGATGAGAGGGGCATCGTCCGCATCGGCGCAGAAGTGCGAGACGGTGACATCTTGGTGGGCTGTCTCTTA	ACATCCCGAA	0	0	0	162
M00970:52:000000000-KDLMY:1:2114:9228:11430	8	rpoB_2	TSS	C	0	C	2312	CGG	CGGACGAGGTCCTGGCCGACCTGGATGAGAGGGGCATCGTCCGCATCGGCGCAGAAGTGCGAGACGGTGACATCTTGGTGGGCTGTCTCTTA	ACATCCCGAA	0	0	0	162
M00970:52:000000000-KDLMY:1:2114:16891:18077	8	rpoB_2	TSS	C	0	C	2312	CGG	CGGACGAGGTCCTGGCCGACCTGGATGAGAGGGGCATCGTCCGCATCGGCGCAGAAGTGCGAGACGGTGACATCTTGGTGGGCTGTCTCTTA	ACATCCCGAA	0	0	0	162
M00970:52:000000000-KDLMY:1:1101:22605:15371	8	rpoB_2	TSS	G	0	G	2314	GAC	GACGAGGTCCTGGTCGACCTGGATGAGAGGGGCATCGTCCGCATCGGCGCAGAAGTGCGAGACGGTGACATCTTGGTGGGCTGTCTCTTA	ATCCCGAACA	0	0	0	154
M00970:52:000000000-KDLMY:1:1110:18077:16199	8	rpoB_2	TSS	G	0	G	2314	GAC	GACGAGGTCCTGGCCGACCTGGATGAGAGGGGCATCGTCCGCATCGGCGCAGAAGTGCGAGACGGTGACATCTTGGTGGGCTGTCTCTTA	ATCCCGAACA	0	0	0	158
M00970:52:000000000-KDLMY:1:2101:13521:6181	8	rpoB_2	TSS	G	0	G	2314	GAC	GACGAGGTCCTGGCCGACCTGGATGAGAGGGGCATCGTCCGCATCGGCGCAGAAGTGCGAGACGGTGACATCTTGGTGGGCTGTCTCTTA	ATCCCGAACA	0	0	0	158
M00970:52:000000000-KDLMY:1:1104:26464:18381	8	rpoB_2	TSS	A	0	A	2315	ACG	ACGAGGTCCTGGCCGACCTGGATGAGAGGGGCATCGTCCGCATCGGCGCAGAAGTGCGAGACGGTGACATCTTGGTGGGCTGTCTCTTA	TCCCGAACAT	0	6	0	156
M00970:52:000000000-KDLMY:1:1110:21922:4766	8	rpoB_2	TSS	A	0	A	2315	ACG	ACGAGGTCCTGGCCGACCTGGATGAGAGGGGCATCGTCCGCATCGGCGCAGAAGTGCGAGACGGTGACATCTTGGTGGGCTGTCTCTTA	TCCCGAACAT	0	6	0	156
M00970:52:000000000-KDLMY:1:2104:26088:11569	8	rpoB_2	TSS	A	0	A	2315	ACG	ACGAGGTCCTGGCCGACCTGGATGAGAGGGGCATCGTCCGCATCGGCGCAGAAGTGCGAGACGGTGACATCTTGGTGGGCTGTCTCTTA	TCCCGAACAT	0	6	0	147
M00970:52:000000000-KDLMY:1:2107:15070:16084	8	rpoB_2	TSS	A	0	A	2315	ACG	ACGAGGTCCTGGCCGACCTGGATGAGAGGGGCATCGTCCGCATCGGCGCAGAAGTGCGAGACGGTGACATCTTGGTGGGCTGTCTCTTA	TCCCGAACAT	0	6	0	156
M00970:52:000000000-KDLMY:1:2110:26297:18612	8	rpoB_2	TSS	A	0	A	2315	ACG	ACGAGGTCCTGGCCGACCTGGATGAGAGGGGCATCGTCCGCATCGGCGCAGAAGTGCGAGACGGTGACATCTTGGTGGGCTGTCTCTTA	TCCCGAACAT	0	6	0	156
M00970:52:000000000-KDLMY:1:2113:13155:19078	8	rpoB_2	TSS	A	0	A	2315	ACG	ACGAGGTCCTGGCCGACCTGGATGAGAGGGGCATCGTCCGCATCGGCGCAGAAGTGCGAGACGGTGACATCTTGGTGGGCTGTCTCTTA	TCCCGAACAT	0	6	0	156
M00970:52:000000000-KDLMY:1:1101:13737:16284	8	rpoB_2	TSS	C	0	C	2316	CGA	CGAGGTCCTGGCCGACCTGGATGAGAGGGGCATCGTCCGCATCGGCGCAGAAGTGCGAGACGGTGACATCTTGGTGGGTAAAGTGACCCCGAAGGGCGAGACGGAGCTAACCCCGGAGGAGCGCCTTCTGCGGGC	CCCGAACATC	0	5	0	277
M00970:52:000000000-KDLMY:1:1105:13518:20112	8	rpoB_2	TSS	C	0	C	2316	CGA	CGAGGTCCTGGCCGACCTGGATGAGAGGGGCATCGTCCGCATCGGCGCAGAAGTGCGAGACGGTGACATCTTGGTGGGTAAAGTGACCCCGAAGGGCGAGACGGAGCTAACCCCGGAGGAGCGCCTTCTGCGGGC	CCCGAACATC	0	5	0	274
M00970:52:000000000-KDLMY:1:1105:23881:22285	8	rpoB_2	TSS	C	0	C	2316	CGA	CGAGGTCCTGGCCGACCTGGATGAGAGGGGCATCGTCCACATCGGCGCAGAAGTGCGAGACGGTGACATCTTGGTGGGCTGTCTCTTA	CCCGAACATC	0	5	0	150
M00970:52:000000000-KDLMY:1:1107:19348:16337	8	rpoB_2	TSS	C	0	C	2316	CGA	CGAGGTCCTGGCCGACCTGGATGAGAGGGGCATCGTCCGCATCGGCGCAGAAGTGCGAGACGGTGACATCTTGGTGGGTAAAGTGACCCCGAAGGGCGAGACGGAGCTAACCCCGGAGGAGCGCCTTCTGCGGGC	CCCGAACATC	0	5	0	275
M00970:52:000000000-KDLMY:1:1108:22850:17785	8	rpoB_2	TSS	C	0	C	2316	CGA	CGAGGCCCTGGCCGACCTGGATGAGAGGGGCATCGTCCGCATCGGCGCAGAAGTGCGAGACGGTGACATCTTGGTGGGCTGTCTCTTA	CCCGAACATC	0	5	0	150
M00970:52:000000000-KDLMY:1:1109:14490:27370	8	rpoB_2	TSS	C	0	C	2316	CGA	CGAGGTCCTGGCCGACCTGGATGAGAGGGGCATCGTCCGCATCGGCGCAGAAGTGCGAGACGGTGACATCTTGGTGGGTAAAGTGACCCCGAAGGGCGAGACGGAGCTAACCCCGGAGGAGCGCCTTCTGCGGGC	CCCGAACATC	0	5	0	275
M00970:52:000000000-KDLMY:1:1111:18998:3722	8	rpoB_2	TSS	C	0	C	2316	CGA	CGAGGTCCTGGAGCGAGCCGCGGCGAACCTGGGTATCAACCTGAGTCGGAACGAGCTGTCTCTTA	CCCGAACATC	0	5	0	108
M00970:52:000000000-KDLMY:1:1112:20541:11547	8	rpoB_2	TSS	C	0	C	2316	CGA	CGAGGTCCTGGCCGACCTGGATGAGAGGGGCATCGTCCGCATCGGCGCAGAAGTGCGAGACGGTGACATCTTGGTGGGCTGTCTCTTA	CCCGAACATC	0	5	0	150
M00970:52:000000000-KDLMY:1:1113:15106:3345	8	rpoB_2	TSS	C	0	C	2316	CGA	CGAGGTCCTGGCCGACCTGGATGAGAGGGGCATCGTCCGCATCGGCGCAGAAGTGCGAGACGGTGACATCTTGGTGGGTAAAGTGACCCCGAAGGGCGAGACGGAGCTAACCCCGGAGGAGCGCCTTCTGCGGGC	CCCGAACATC	0	5	0	275
M00970:52:000000000-KDLMY:1:1113:13026:23494	8	rpoB_2	TSS	C	0	C	2316	CGA	CGAGGTCCTGGCCGACCTGGATGAGAGGGGCATCGTCCGCATCGGCGCAGAAGTGCGAGACGGTGACATCTTGGTGGGTAAAGTGACCCCGAAGGGCGAGACGGAGCTAACCCCGGAGGAGCGCCTTCTGCGGGC	CCCGAACATC	0	5	0	275
M00970:52:000000000-KDLMY:1:1113:15670:28926	8	rpoB_2	TSS	C	0	C	2316	CGA	CGAGGTCCTGGCCGACCTGGATGAGAGGGGCATCGTCCGCATCGGCGCAGAAGTGCGAGACGGTGACATCTTGGTGGGTAAAGTGACCCCGAAGGGCGAGACGGAGCTAACCCCGGAGGAGCGCCTTCCGCGGGC	CCCGAACATC	0	5	0	253
M00970:52:000000000-KDLMY:1:1114:5085:7594	8	rpoB_2	TSS	C	0	C	2316	CGA	CGAGGTCCTGGCCGACCTGGATGCGAGGGGCATCGTCCGCATCGGCGCAGAAGTGCGAGACGGTGACATCTTGGTGGGCTGTCTCTTA	CCCGAACATC	0	5	0	136
M00970:52:000000000-KDLMY:1:1114:21634:11260	8	rpoB_2	TSS	C	0	C	2316	CGA	CGAGGTCCTGGCCGACCTGGATGAGAGGGGCATCGTCCGCATCGGCGCAGAAGTGCGAGACGGTGACATCTTGGTGGGTAAAGTGACCCCGAAGGGCGAGACGGAGCTAACCCCGGAGGAGCGCCTTCTGCGGGC	CCCGAACATC	0	5	0	275
M00970:52:000000000-KDLMY:1:2105:11640:20925	8	rpoB_2	TSS	C	0	C	2316	CGA	CGAGGTCCTGGCCGACCTGGATGAGAGGGGCATCGTCCGCATCGGCGCAGAAGTGCGAGACGGTGACATCTTGGTGGGCTGTCTCTTA	CCCGAACATC	0	5	0	152
M00970:52:000000000-KDLMY:1:2105:6762:21908	8	rpoB_2	TSS	C	0	C	2316	CGA	CGAGGTCCTGGCCGACCTGGATGAGAGGGGCATCGTCCGCATCGGCGCAGAAGTGCGAGACGGTGACATCTTGGTGGGTAAAGTGACCCCGAAGGGCGAGACGGAGCTAACCCCGGAGGAGCGCCTTCTGCGGGC	CCCGAACATC	0	5	0	275
M00970:52:000000000-KDLMY:1:2106:24095:5755	8	rpoB_2	TSS	C	0	C	2316	CGA	CGAGGTCCTGGCCGACCTGGATGAGAGGGGCATCGTCCGCATAGGCGCAGAAGTGCGAGACGGTGACATCTTGGTGGGCTGTATCTTA	CCCGAACATC	0	5	0	150
M00970:52:000000000-KDLMY:1:2106:27447:21562	8	rpoB_2	TSS	C	0	C	2316	CGA	CGAGGTCCTGGCCGACCTGGATGAGAGGGGCATCGTCCGCATCGGCGCAGAAGTGCGAGACGGTGACATCTTGGTGGGCTGTCTCTTA	CCCGAACATC	0	5	0	150
M00970:52:000000000-KDLMY:1:2107:13259:25906	8	rpoB_2	TSS	C	0	C	2316	CGT	CGTGGTCCTGGCCGACCTGGATGAGAGGGGCATCGTCCGCATCGGCGCAGAAGTGCGAGACGGTGACATCTTGGTGGGCTGTCTCTTA	CCCGAACATC	0	5	0	150
M00970:52:000000000-KDLMY:1:2108:27848:10595	8	rpoB_2	TSS	C	0	C	2316	CGA	CGAGGTCCTGGCCGACCTGGATGAGAGGGGCATCGTCCGCATCGGCGCAGAAGTGCGAGACGGTGACATCTTGGGGGCTGTCTCTTA	CCCGAACATC	0	5	0	140
M00970:52:000000000-KDLMY:1:2108:18763:11117	8	rpoB_2	TSS	C	0	C	2316	CGA	CGAGGTCCTGGCCGACCTGGATGAGAGGGGCATCGTCCGCATCGGCGCAGAAGTGCGAGACGGTGACATCTTGGTGGGCTGTCTCTTA	CCCGAACATC	0	5	0	150
M00970:52:000000000-KDLMY:1:2110:21429:14557	8	rpoB_2	TSS	C	0	C	2316	CGA	CGAGGTCCTGGCCGCCCTGGATGAGAGGGGCATCGTCCGCATCGGCGCAGAAGTGCGAGACGCTGACCTCTTGGTGGGCTGTCTCTTA	CCCGAACATC	0	5	0	144
M00970:52:000000000-KDLMY:1:2110:28011:17793	8	rpoB_2	TSS	C	0	C	2316	CGA	CGAGGTCCTGGCCGACCTGGATGAGAGGGGCATCGTCCGCATCGGCGCAGAAGTGCGAGACGGTGACATCTTGGTGGGCTGTCTCTTA	CCCGAACATC	0	5	0	152
M00970:52:000000000-KDLMY:1:2110:24686:20467	8	rpoB_2	TSS	C	0	C	2316	CGA	CGAGGTCCTGACCGACCTGGATGAGAGGGGCATCGTCCGCATCGGCGCAGAAGTGCGAGACGGTGACATCTTGGTGGGCTGTCTCTTA	CCCGAACATC	0	5	0	146
M00970:52:000000000-KDLMY:1:2110:27773:20909	8	rpoB_2	TSS	C	0	C	2316	CGA	CGAGGCCCTGGCCGACCTGGATGAGAGGGGCATCGTCCGCATCGGCGCAGAAGTGCGAGACGGTGACATCTTGGTGGGCTGTCTCTTA	CCCGAACATC	0	5	0	150
M00970:52:000000000-KDLMY:1:2110:17662:22042	8	rpoB_2	TSS	C	0	C	2316	CGA	CGAGGTCCTGGCCGACATGGATGAGAGGGGCATCGTCAGCATCGGCGCAGGAGTCCGAGACGGTGACATCTTGGTGGGCTGTCTCTTA	CCCGAACATC	0	5	0	144
M00970:52:000000000-KDLMY:1:2111:25635:12286	8	rpoB_2	TSS	C	0	C	2316	CGA	CGAGGTCCTCGCCGACCTGGATGAGAGGGGCATCGTCCGCATCGGCGCAGAAGTGCGAGACGGTGACATCTTGGTGGGCTGTCTCTTA	CCCGAACATC	0	5	0	150
M00970:52:000000000-KDLMY:1:2111:27733:17554	8	rpoB_2	TSS	C	0	C	2316	CGA	CGAGGTCCTGGCCGACCTGGATGAGAGGGGCATCGTCCGCATCGGCGCAGAAGTGCGAGACGGTGACATCTTGGTGGGTAAAGTGACCCCGAAGGGCGAGACGGAGCTAACCCCGGAGGAGCGCCTTCTGCGGGC	CCCGAACATC	0	5	0	275
M00970:52:000000000-KDLMY:1:2112:24097:26272	8	rpoB_2	TSS	C	0	C	2316	CGA	CGAGGTCCTGGCCGACCTGGATGAGAGGGGCATCGTCCGAATCGGCGCAGAAGTGCGAGACGGTGACATTTTGGTGGGCTGTCTCTTA	CCCGAACATC	0	5	0	148
M00970:52:000000000-KDLMY:1:2113:24615:17859	8	rpoB_2	TSS	C	0	C	2316	CGA	CGAGGTCCTGGCCGACCTGGATGAGAGGGGCGTCGTCCGCATCGGCGCAGAAGTGCGAGACGGTGACATCTTGGTGGGCTGTCTCTTA	CCCGAACATC	0	5	0	150
M00970:52:000000000-KDLMY:1:1101:6362:11324	8	rpoB_2	TSS	G	0	G	2317	GAG	GAGGTCCTGGCCGACCTGGATGAGAGGGGCATCGTCCGCATCGGCGCAGAAGTGCGAGACGGTGACATCTTGGTGGGCTGTCTCTTA	CCGAACATCT	0	4	0	152
M00970:52:000000000-KDLMY:1:1108:14710:28670	8	rpoB_2	TSS	G	0	G	2317	GAG	GAGGTCCTGGCCGACCTGGATGAGAGGGGCATCGTCCGCATCGGCGCAGAAGTGCGAGACGGTGACATCTTGGTGGGCTGTCTCTTA	CCGAACATCT	0	4	0	152
M00970:52:000000000-KDLMY:1:1103:4079:15624	8	rpoB_2	TSS	A	0	A	2318	AGG	AGGTCCTGGCCGACCTGGATGAGAGGGGCATCGTCCGCATCGGCGCAGAAGTGCGAGACGGTGACATCTTGGTGGGCTGTCTCTTA	CGAACATCTC	0	3	0	150
M00970:52:000000000-KDLMY:1:1112:19190:19541	8	rpoB_2	TSS	A	0	A	2318	AGG	AGGTCCTGGCCGACCTGGATGAGAGGGGCATCGTCCGCATCGGCGCAGAAGTGCGAGACGGTGACATCTTGGTGGGCTGTCTCTTA	CGAACATCTC	0	3	0	150
M00970:52:000000000-KDLMY:1:2103:13330:16094	8	rpoB_2	TSS	A	0	A	2318	AGG	AGGTCCTGGCCGACCTGGATGAGAGGGGCATCGTCCGCATCGGCGCAGAAGTGCGAGACGGTGACATCTTGGTGGGCTGTCTCTTA	CGAACATCTC	0	3	0	150
M00970:52:000000000-KDLMY:1:2110:24962:10431	8	rpoB_2	TSS	A	0	A	2318	AGG	AGGTCCTGGCCGACCTGGATGAGAGGGGCATCGTCCGCATCGGCGCAGAAGTGCGAGACGGTGACATCTTGGTGGGCTGTCTCTTA	CGAACATCTC	0	3	0	150
M00970:52:000000000-KDLMY:1:1109:19596:24584	8	rpoB_2	TSS	G	0	G	2320	GTC	GTCCTGGCCGACCTGGATGAGAGGGGCATCGTCCGCATCGGCGCAGAAGTGCGAGACGGTGACATCTTGGTGGGCTGTCTCTTA	AACATCTCGG	0	1	0	146
M00970:52:000000000-KDLMY:1:1102:23180:21054	8	rpoB_2	TSS	T	0	T	2321	TCC	TCCTGGCCGACCTGGATGAGAGGGGCATCGTCCGCATCGGCGCAGAAGTGCGAGACGGTGACATCTTGGTGGGCTGTCTCTTA	ACATCTCGGA	0	0	0	144
M00970:52:000000000-KDLMY:1:1103:11230:15452	8	rpoB_2	TSS	T	0	T	2321	TCC	TCCTGGCCGACCTGGATGAGAGGGGCATCGTCCGCATCGGCGCAGAAGTGCGAGACGGTGACATCTTGGTGGGCTGTCTCTTA	ACATCTCGGA	0	0	0	144
M00970:52:000000000-KDLMY:1:2110:17963:19924	8	rpoB_2	TSS	T	0	T	2321	TCC	TCCTGGCCGACCTGGATGAGAGGGGCATCGTCCGCATCGGCGCAGAAGTGCGAGACGGTGACATCTTGGTGGGCTGTCTCTTA	ACATCTCGGA	0	0	0	144
M00970:52:000000000-KDLMY:1:2113:14682:21084	8	rpoB_2	TSS	T	0	T	2321	TCC	TCCTGGCCGACCTGGATGAGAGGGGCATCGTCCGCATCGGCGCAGAAGTGCGAGACGGTGACATCTTGGTGGGCTGTCTCTTA	ACATCTCGGA	0	0	0	144
M00970:52:000000000-KDLMY:1:1101:23264:9511	8	rpoB_2	TSS	C	0	C	2322	CCT	CCTGGCCGACCTGGATGAGAGGGGCATCGTCCGCATCGGCGCAGAAGTGCGAGACGGTGACATCTTGGTGGGCTGTCTCTTA	CATCTCGGAC	0	0	0	140
M00970:52:000000000-KDLMY:1:1101:3383:14601	8	rpoB_2	TSS	C	0	C	2322	CCT	CCTGGCCGACCTGGATGAGAGGGGCATCGTCCGCATCGGCGCAGAAGTGCGAGACGGTGACATCTTGGTGGGCTGTCTCTTA	CATCTCGGAC	0	0	0	142
M00970:52:000000000-KDLMY:1:1102:8680:7973	8	rpoB_2	TSS	C	0	C	2322	CCT	CCTGGCCGACCTGGATGAGAGGGGCATCGTCCGCATCGGCGCAGAAGTGCGAGACGGTGACATCTTGGTGGGCTGTCTCTTA	CATCTCGGAC	0	0	0	142
M00970:52:000000000-KDLMY:1:1103:9807:11184	8	rpoB_2	TSS	C	0	C	2322	CCT	CCTGGCCGACCTGGATGAGAGGGGCATCGTCCGCATCGGCGCAGAAGTACGAGACGGTGACATCTTGGTGGGCTGTCTCTTA	CATCTCGGAC	0	0	0	138
M00970:52:000000000-KDLMY:1:1103:20749:16002	8	rpoB_2	TSS	C	0	C	2322	CCT	CCTGGCCGACCTGGATGAGAGGGGCATCGTCCGCATCGGCGCAGAAGTGCGAGACGGTGACATCTTGGTGGGCTGTCTCTTA	CATCTCGGAC	0	0	0	142
M00970:52:000000000-KDLMY:1:1103:12795:16576	8	rpoB_2	TSS	C	0	C	2322	CCT	CCTGGCCGACCTGGATGAGAGGGGCATCGTCCGCATCGGCGCAGAAGTGCGAGACGGTGACATCTTGGTGGGCTGTCTCTTA	CATCTCGGAC	0	0	0	140
M00970:52:000000000-KDLMY:1:1103:5699:23116	8	rpoB_2	TSS	C	0	C	2322	CCT	CCTGGCCGACCTGGATGAGAGGGGCATCGTCCGCATCGGCGCAGAAGTGCGAGACGGTGACATCTTGGTGGGCTGTCTCTTA	CATCTCGGAC	0	0	0	142
M00970:52:000000000-KDLMY:1:1103:21972:26043	8	rpoB_2	TSS	C	0	C	2322	CCT	CCTGGCCGACCTGGATGAGAGGGGCATCGTCCGCATCGGCGCAGAAGTGCGAGACGGTGACATCTTGGTGGGCTGTCTCTTA	CATCTCGGAC	0	0	0	142
M00970:52:000000000-KDLMY:1:1104:11631:4094	8	rpoB_2	TSS	C	0	C	2322	CCT	CCTGGCCGACCTGGATGAGAGGGGCATCGTCCGCATCGGCGCAGAAGTGCGAGACGGTGACATCTTGGTGGGCTGTCTCTTA	CATCTCGGAC	0	0	0	142
M00970:52:000000000-KDLMY:1:1104:11256:7008	8	rpoB_2	TSS	C	0	C	2322	CCT	CCTGGCCGACCTGGATGAGAGGGGCATCGTCCGCATCGGCGCAGAAGTGCGAGACGGTGACATCTTGGTGGGCTGTCTCTTA	CATCTCGGAC	0	0	0	142
M00970:52:000000000-KDLMY:1:1104:28571:15241	8	rpoB_2	TSS	C	0	C	2322	CCT	CCTGGCCGACCTGGATGAGAGGGGCATCGTCCGCATCGGCGCAGAAGTGCGAGACGGTGACATCTTGGTGGGCTGTCTCTTA	CATCTCGGAC	0	0	0	142
M00970:52:000000000-KDLMY:1:1105:23507:3992	8	rpoB_2	TSS	C	0	C	2322	CCT	CCTGGCCGACCTGGATGAGAGGGGCATCGTCCGCATCGGCGCAGAAGTGCGAGACGGTGACATCTTGGTGGGCTGTCTCTTA	CATCTCGGAC	0	0	0	142
M00970:52:000000000-KDLMY:1:1105:27366:10498	8	rpoB_2	TSS	C	0	C	2322	CCT	CCTGGCCGACCTGGATGAGAGGGGCATCGTCCGCATCGGCGCAGAAGTGCGAGACGGTGACATCTTGGTGGGCTGTCTCTTA	CATCTCGGAC	0	0	0	142
M00970:52:000000000-KDLMY:1:1105:22632:12703	8	rpoB_2	TSS	C	0	C	2322	CCT	CCTGGCCGACCTGGATGAGAGGGGCATCGTCCGCATCGGCGCAGAAGTGCGAGACGGTGACATCTTGGTGGGCTGTCTCTTA	CATCTCGGAC	0	0	0	142
M00970:52:000000000-KDLMY:1:1105:5767:16692	8	rpoB_2	TSS	C	0	C	2322	CCT	CCTGGCCGACCTGGATGAGAGGGGCATCGTCCGCATCGGCGCAGAAGTGCGAGACGGTGACATCTTGGTGGGCTGTCTCTTA	CATCTCGGAC	0	0	0	142
M00970:52:000000000-KDLMY:1:1106:17524:7903	8	rpoB_2	TSS	C	0	C	2322	CCT	CCTGGCCGACCTGGATGAGAGGGGCATCGTCCGCATCGGCGCAGAAGTGCGAGACGGTGACATCTTGGTGGGCTGTCTCTTA	CATCTCGGAC	0	0	0	142
M00970:52:000000000-KDLMY:1:1106:14573:20941	8	rpoB_2	TSS	C	0	C	2322	CCT	CCTGGCCGACCTGGATGAGAGGGGCATCGTCCGCATCGGCGCAGAAGTGCGAGACGGTGACATCTTGGTGGGCTGTCTCTTA	CATCTCGGAC	0	0	0	142
M00970:52:000000000-KDLMY:1:1106:11026:21738	8	rpoB_2	TSS	C	0	C	2322	CCT	CCTGGCCGACCTGGATGAGAGGGGCATCGTCCGCATCGGCGCAGAAGTGCGAGACGGTGACATCTTGGTGGGCTGTCTCTTA	CATCTCGGAC	0	0	0	142
M00970:52:000000000-KDLMY:1:1106:27329:22788	8	rpoB_2	TSS	C	0	C	2322	CCT	CCTGGCCGACCTGGATGAGAGGGGCATCGTCCGCATCGGCGCAGAAGTGCGAGACGGTGACATCTTGGTGGGCTGTCTCTTA	CATCTCGGAC	0	0	0	142
M00970:52:000000000-KDLMY:1:1107:25869:16069	8	rpoB_2	TSS	C	0	C	2322	CCT	CCTGGCCGACCTGGATGAGAGGGGCATCGTCCGCATCGGCGCAGAAGTGCGAGACGGTGACATCTTGGTGGGCTGTCTCTTA	CATCTCGGAC	0	0	0	142
M00970:52:000000000-KDLMY:1:1108:11392:7120	8	rpoB_2	TSS	C	0	C	2322	CCT	CCTGGCCGACCTGGATGAGAGGGGCATCGTCCGCATCGGCGCAGAAGTGCGAGACGGTGACATCTTGGTGGGCTGTCTCTTA	CATCTCGGAC	0	0	0	142
M00970:52:000000000-KDLMY:1:1108:8334:10979	8	rpoB_2	TSS	C	0	C	2322	CCT	CCTGGCCGACCTGGATGAGAGGGGCATCGTCCGCATCGGCGCAGAAGTGCGAGACGGTGACATCTTGGTGGGCTGTCTCTTA	CATCTCGGAC	0	0	0	142
M00970:52:000000000-KDLMY:1:1108:12182:14449	8	rpoB_2	TSS	C	0	C	2322	CCT	CCTGGCCGACCTGGATGAGAGGGGCATCGTCCGCATCGGCGCAGAAGTGCGAGACGGTGACATCTTGGTGGGCTGTCTCTTA	CATCTCGGAC	0	0	0	142
M00970:52:000000000-KDLMY:1:1108:4263:15838	8	rpoB_2	TSS	C	0	C	2322	CCT	CCTGGCCGACCTGGATGAGAGGGGCATCGTCCGCATCGGCGCAGAAGTGCGAGACGGTGACATCTTGGTGGGCTGTCTCTTA	CATCTCGGAC	0	0	0	138
M00970:52:000000000-KDLMY:1:1108:9955:23417	8	rpoB_2	TSS	C	0	C	2322	CCT	CCTGGCCGACCTGGATGAGAGGGGCATCGTCCGCATCGGCGCAGAAGTGCGAGACGGTGACATCTTGGTGGGCTGTCTCTTA	CATCTCGGAC	0	0	0	142
M00970:52:000000000-KDLMY:1:1109:13894:8817	8	rpoB_2	TSS	C	0	C	2322	CCT	CCTGGCCGACCTGGATGAGAGGGGCATCGTCCGCATCGGCGCAGAAGTGCGAGACGGTGACATCTTGGTGGGCTGTCTCTTA	CATCTCGGAC	0	0	0	142
M00970:52:000000000-KDLMY:1:1109:25533:16045	8	rpoB_2	TSS	C	0	C	2322	CCT	CCTGGCCGACCTGGATGAGAGGGGCATCGTCCGCATCGGCGCAGAAGTGCGAGACGGTGACATCTTGGTGGGCTGTCTCTTA	CATCTCGGAC	0	0	0	142
M00970:52:000000000-KDLMY:1:1109:22269:16650	8	rpoB_2	TSS	C	0	C	2322	CCT	CCTGGCCGACCTGGATGAGAGGGGCATCGTCCGCATCGGCGCAGAAGTGCGAGACGGTGACATCTTGGTGGGCTGTCTCTTA	CATCTCGGAC	0	0	0	142
M00970:52:000000000-KDLMY:1:1110:21811:12636	8	rpoB_2	TSS	C	0	C	2322	CCT	CCTGGCCGACCTGGATGAGAGGGGCATCGTCCGCATCGGCGCAGAAGTGCGAGACGGTGACATCTTGGTGGGCTGTCTCTTA	CATCTCGGAC	0	0	0	142
M00970:52:000000000-KDLMY:1:1110:22760:17967	8	rpoB_2	TSS	C	0	C	2322	CCT	CCTGGCCGACCTGGATGAGAGGGGCATCGTCCGCATCGGCGCAGAAGTGCGAGACGGTGACATCTTGGTGGGCTGTCTCTTA	CATCTCGGAC	0	0	0	142
M00970:52:000000000-KDLMY:1:1110:12340:24984	8	rpoB_2	TSS	C	0	C	2322	CCT	CCTGGCCGACCTGGATGAGAGGGGCATCGTCCGCATCGGCGCAGAAGTGCGAGACGGTGACATCTTGGTGGGCTGTCTCTTA	CATCTCGGAC	0	0	0	142
M00970:52:000000000-KDLMY:1:1111:19559:2073	8	rpoB_2	TSS	C	0	C	2322	CCT	CCTGGCCGACCTGGATGAGAGGGGCATCGTCCGCATCGGCGCAGAAGTGCGAGACGGTGACATCTTGGTGGGCTGTCTCTTA	CATCTCGGAC	0	0	0	142
M00970:52:000000000-KDLMY:1:1111:21204:10053	8	rpoB_2	TSS	C	0	C	2322	CCT	CCTGGCCGACCTGGATGAGAGGGGCATCGTCCGCATCGGCGCAGAAGTGCGAGACGGTGACATCTTGGTGGGCTGTCTCTTA	CATCTCGGAC	0	0	0	142
M00970:52:000000000-KDLMY:1:1112:13991:2367	8	rpoB_2	TSS	C	0	C	2322	CCT	CCTGGCCGACCTGGATGAGAGGGGCATCGTCCGCATCGGCGCAGAAGTGCGAGACGGTGACATCTTGGGGGCTGTCTCTTA	CATCTCGGAC	0	0	0	136
M00970:52:000000000-KDLMY:1:1112:22122:11667	8	rpoB_2	TSS	C	0	C	2322	CCT	CCTGGCCGACCTGGATGAGAGGGGCATCGTCCGCATCGGCGCAGAAGTGCGAGACGGTGACATCTTGGTGGGCTGTCTCTTA	CATCTCGGAC	0	0	0	142
M00970:52:000000000-KDLMY:1:1113:20966:10576	8	rpoB_2	TSS	C	0	C	2322	CCT	CCTGGCCGACCTGGATGAGAGGGGCATCGTCCGCATCGGCGCAGAAGTGCGAGACGGTGACATCTTGGTGGGCTGTCTCTTA	CATCTCGGAC	0	0	0	142
M00970:52:000000000-KDLMY:1:1113:1805:14766	8	rpoB_2	TSS	C	0	C	2322	CCT	CCTGGCCGACCTGGATGAGAGGGGCATCGTCCGCATCGGCGCAGAAGTGCGAGACGGTGACATCTTGGTGGGCTGTCTCTTA	CATCTCGGAC	0	0	0	142
M00970:52:000000000-KDLMY:1:1113:21455:22434	8	rpoB_2	TSS	C	0	C	2322	CCT	CCTGGCCGACCTGGATGAGAGGGGCATCGTCCGCATCGGCGCAGAAGTGCGAGACGGTGACATCTTGGTGGGCTGTCTCTTA	CATCTCGGAC	0	0	0	142
M00970:52:000000000-KDLMY:1:1113:23648:24474	8	rpoB_2	TSS	C	0	C	2322	CCT	CCTGGCCGACCTGGATGAGAGGGGCATCGTCCGCATCGGCGCAGAAGTGCGAGACGGTGACATCTTGGTGGGCTGTCTCTTA	CATCTCGGAC	0	0	0	142
M00970:52:000000000-KDLMY:1:1113:16065:27661	8	rpoB_2	TSS	C	0	C	2322	CCT	CCTGGCCGACCTGGATGAGAGGGGCATCGTCCGCATCGGCGCAGAAGTGCGAGACGGTGACATCTTGGTGGGCTGTCTCTTA	CATCTCGGAC	0	0	0	142
M00970:52:000000000-KDLMY:1:1114:17674:13542	8	rpoB_2	TSS	C	0	C	2322	CCT	CCTGGCCGACCTGGATGAGAGGGGCATCGTCCGCATCGGCGCAGAAGTGCGAGACGGTGACATCTTGGTGGGCTGTCTCTTA	CATCTCGGAC	0	0	0	142
M00970:52:000000000-KDLMY:1:1114:25177:20718	8	rpoB_2	TSS	C	0	C	2322	CCT	CCTGGCCGACCTGGATGAGAGGGGCATCGTCCGCATCGGCGCAGAAGTGCGAGACGGTGACATCTTGGTGGGCTGTCTCTTA	CATCTCGGAC	0	0	0	142
M00970:52:000000000-KDLMY:1:1114:8049:24029	8	rpoB_2	TSS	C	0	C	2322	CCT	CCTGGCCGACCTGGATGAGAGGGGCATCGTCCGCATCGGCGCAGAAGTGCGAGACGGTGACATCTTGGTGGGCTGTCTCTTA	CATCTCGGAC	0	0	0	142
M00970:52:000000000-KDLMY:1:2101:13978:18287	8	rpoB_2	TSS	C	0	C	2322	CCT	CCTGGCCGACCTGGATGAGAGGGGCATCGTCCGCATCGGCGCAGAAGTGCGAGACGGTGACATCTTGGTGGGCTGTCTCTTA	CATCTCGGAC	0	0	0	142
M00970:52:000000000-KDLMY:1:2102:15499:9251	8	rpoB_2	TSS	C	0	C	2322	CCT	CCTGGCCGACCTGGATGAGAGGGGCATCGTCCGCATCGGCGCAGAAGTGCGAGACGGTGACATCTTGGTGGGCTGTCTCTTA	CATCTCGGAC	0	0	0	142
M00970:52:000000000-KDLMY:1:2102:14771:14580	8	rpoB_2	TSS	C	0	C	2322	CCT	CCTGGCCGACCTGGATGAGAGGGGCATCGTCCGCATCGGCGCAGAAGTGCGAGACGGTGACATCTTGGTGGGCTGTCTCTTA	CATCTCGGAC	0	0	0	142
M00970:52:000000000-KDLMY:1:2102:22364:15963	8	rpoB_2	TSS	C	0	C	2322	CCT	CCTGGCCGACCTGGATGAGAGGGGCATCGTCCGCATCGGCGCAGAAGTGCGAGACGGTGACATCTTGGTGGGCTGTCTCTTA	CATCTCGGAC	0	0	0	142
M00970:52:000000000-KDLMY:1:2103:16815:3469	8	rpoB_2	TSS	C	0	C	2322	CCT	CCTGGCCGACCTGGATGAGAGGGGCATCGTCCGCATCGGCGCAGAAGTGCGAGACGGTGACATCTTGGTGGGCTGTCTCTTA	CATCTCGGAC	0	0	0	142
M00970:52:000000000-KDLMY:1:2103:10762:10764	8	rpoB_2	TSS	C	0	C	2322	CCT	CCTGGCCGACCTGGATGAGAGGGGCATCGTCCGCATCGGCGCAGAAGTGCGAGACGGTGACATCTTGGTGGGCTGTCTCTTA	CATCTCGGAC	0	0	0	142
M00970:52:000000000-KDLMY:1:2103:9922:15194	8	rpoB_2	TSS	C	0	C	2322	CCT	CCTGGCCGACCTGGATGAGAGGGGCATCGTCCGCATCGGCGCAGAAGTGCGAGACGGTGACATCTTGGTGGGCTGTCTCTTA	CATCTCGGAC	0	0	0	142
M00970:52:000000000-KDLMY:1:2103:16752:15333	8	rpoB_2	TSS	C	0	C	2322	CCT	CCTGGCCGACCTGGATGAGAGGGGCATCGTCCGCATCGGCGCAGAAGTGCGAGACGGTGACATCTTGGTGGGCTGTCTCTTA	CATCTCGGAC	0	0	0	142
M00970:52:000000000-KDLMY:1:2103:22683:16327	8	rpoB_2	TSS	C	0	C	2322	CCT	CCTTGCCGACCTGGATGAGAGGGGCATCGTCCGCATCGGCGCAGAAGCGCGAGACGGTGACATCTTGGTGGGTAAAGTGACCCCGAAGGGCGAGACGGAGCTAACCCCGGAGGAGCGCCTTCTGCGGGCCATCTT	CATCTCGGAC	0	0	0	211
M00970:52:000000000-KDLMY:1:2103:22687:16345	8	rpoB_2	TSS	C	0	C	2322	CCT	CCTGGCCGACCTGGATGAGAGGGGCATCGTCCGCATCGGCGCAGAAGTGCGAGACGGTGACATCTTGGTGGGTAAAGTGACCCCGAAGGGCGAGACGGAGCTAACCCCGGAGGAGCGCCTTCTGCGGGCCATCTT	CATCTCGGAC	0	0	0	275
M00970:52:000000000-KDLMY:1:2103:20228:16709	8	rpoB_2	TSS	C	0	C	2322	CCT	CCTGGCCGACCTGGATGAGAGGGGCATCGTCCGCATCGGCGCAGAAGTGCGAGACGGTGACATCTTGGTGGGCTGTCTCTTA	CATCTCGGAC	0	0	0	142
M00970:52:000000000-KDLMY:1:2103:5074:24296	8	rpoB_2	TSS	C	0	C	2322	CCT	CCTGGCCGACCTGGATGAGAGGGGCATCGTCCGCATCGGCGCAGAAGTGCGAGACGGTGACATCTTGGTGGGTAAAGTGACCCCGAAGGGCGAGACGGAGCTAACCCCGGAGGAGCGCCTTCTGCGGGCCATCTT	CATCTCGGAC	0	0	0	275
M00970:52:000000000-KDLMY:1:2103:18884:26916	8	rpoB_2	TSS	C	0	C	2322	CCT	CCTGGCCGACCTGGATGAGAGGGGCATCGTCCGCATCGGCGCAGAAGTGCGAGACGGTGACATCTTGGTGGGCTGTCTCTTA	CATCTCGGAC	0	0	0	142
M00970:52:000000000-KDLMY:1:2104:26628:11224	8	rpoB_2	TSS	C	0	C	2322	CCT	CCTGGCCGACCTGGATGAGAGGGGCATCGTCCGCATCGGCGCAGAAGTGCGAGACGGTGACATCTTGGTGGGCTGTCTCTTA	CATCTCGGAC	0	0	0	142
M00970:52:000000000-KDLMY:1:2105:16307:10199	8	rpoB_2	TSS	C	0	C	2322	CCT	CCTGGCCGACCTGGATGAGAGGGGCATCGTCCGCATCGGCGCAGAAGTGCGAGACGGTGACATCTTGGTGGGCTGTCTCTTA	CATCTCGGAC	0	0	0	142
M00970:52:000000000-KDLMY:1:2105:16205:17986	8	rpoB_2	TSS	C	0	C	2322	CCT	CCTGGCCGACCTGGATGAGAGGGGCATCGTCCGCATCGGCGCAGAAGTGCGAGACGGTGACATCTTGGTGGGCTGTCTCTTA	CATCTCGGAC	0	0	0	142
M00970:52:000000000-KDLMY:1:2105:27046:19681	8	rpoB_2	TSS	C	0	C	2322	CCT	CCTGGCCGACCTGGATGAGAGGGGCATCGTCCGCATCGGCGCAGAAGTGCGAGACGGTGACATCTTGGTGGGCTGTCTCTTA	CATCTCGGAC	0	0	0	142
M00970:52:000000000-KDLMY:1:2105:13069:21848	8	rpoB_2	TSS	C	0	C	2322	CCT	CCTGGCCGACCTGGATGAGAGGGGCATCGTCAGCATCGGCGCAGAAGTGCGAGACGGTGACATCTTGGTGGGCTGTCTCTTA	CATCTCGGAC	0	0	0	140
M00970:52:000000000-KDLMY:1:2106:10506:5712	8	rpoB_2	TSS	C	0	C	2322	CCT	CCTGGCCGACCTGGATGAGAGGGGCATCGTCGGCATCGGCGCAGAAGTGCGAGACGGTGACATCTTGGTGGGCTGTCTCTTA	CATCTCGGAC	0	0	0	140
M00970:52:000000000-KDLMY:1:2106:3452:14568	8	rpoB_2	TSS	C	0	C	2322	CCT	CCTGGCCGACCTGGATGAGAGGGGCATCGTCCGCATCGGCGCAGAAGTGCGAGACGGTGACATCTTGTGGGCTGTCTCTTA	CATCTCGGAC	0	0	0	132
M00970:52:000000000-KDLMY:1:2106:19037:18245	8	rpoB_2	TSS	C	0	C	2322	CCT	CCTGGCCGACCTGGATGAGAGGGGCATCGTCCGCATCGGCGCAGAAGTGCGAGACGGTGACATCTTGGTGGGCTGTCTCTTA	CATCTCGGAC	0	0	0	142
M00970:52:000000000-KDLMY:1:2106:6591:18812	8	rpoB_2	TSS	C	0	C	2322	CCT	CCTGGCCGACCTGGATGAGAGGGGCATCGTCCGCATCGGCGCAGAAGTGCGAGACGGTGACATCTTGGTGGGTTGTCTCTTA	CATCTCGGAC	0	0	0	142
M00970:52:000000000-KDLMY:1:2106:23360:22500	8	rpoB_2	TSS	C	0	C	2322	CCT	CCTGGCCGACCTGGATGAGAGGGGCATCGTCCGCATCGGCGCAGAAGTGCGAGACGGTGACATCTTGGTGGGCTGTCTCTTA	CATCTCGGAC	0	0	0	142
M00970:52:000000000-KDLMY:1:2107:12935:7373	8	rpoB_2	TSS	C	0	C	2322	CCT	CCTGGCCGACCTGGATGAGAGGGGCATCGTCCGCATCGGCGCAGAAGTGCGAGACGGTGACATCTTGGTGGGCTGTCTCTTA	CATCTCGGAC	0	0	0	142
M00970:52:000000000-KDLMY:1:2107:3199:15660	8	rpoB_2	TSS	C	0	C	2322	CCT	CCTGGCCGACCTGGATGAGAGGGGCATCGTCCGCATCGGCGCAGAAGTGCGAGACGGTGACATCTTGGTGGGCTGTCTCTTA	CATCTCGGAC	0	0	0	142
M00970:52:000000000-KDLMY:1:2107:26800:19185	8	rpoB_2	TSS	C	0	C	2322	CCT	CCTGGCCGACCTGGATGAGAGGGGCATCGTCCGCATCGGCGCAGAAGTGCGAGACGGTGACATCTTGGTGGGCTGTCTCTTA	CATCTCGGAC	0	0	0	142
M00970:52:000000000-KDLMY:1:2107:21100:25577	8	rpoB_2	TSS	C	0	C	2322	CCT	CCTGGCCGACCTGGATGAGAGGGGCATCGTCCGCATCGGCGCAGAAGTGCGAGACGGTGACATCTTGGTGGGCTGTCTCTTA	CATCTCGGAC	0	0	0	142
M00970:52:000000000-KDLMY:1:2108:21766:16735	8	rpoB_2	TSS	C	0	C	2322	CCT	CCTGGCCGACCTGGATGAGAGGGGCATCGTCCGCATCGGCGCAGAAGTGCGAGACGGTGACATCTTGGTGGGCTGTCTCTTA	CATCTCGGAC	0	0	0	142
M00970:52:000000000-KDLMY:1:2108:13702:18853	8	rpoB_2	TSS	C	0	C	2322	CCT	CCTGGCCGACCTGGATGAGAGGGGCATCGTCCGCATCGGCGCAGAAGTGCGAGACGGTGACATCTTGGTGGGCTGTCTCTTA	CATCTCGGAC	0	0	0	142
M00970:52:000000000-KDLMY:1:2109:8192:9906	8	rpoB_2	TSS	C	0	C	2322	CCT	CCTGGCCGACCTGGATGAGAGGGGCATCGTCCGCATCGGCGCAGAAGTGCGAGACGGTGACATCTTGGTGGGCTGTCTCTTA	CATCTCGGAC	0	0	0	142
M00970:52:000000000-KDLMY:1:2110:10063:2685	8	rpoB_2	TSS	C	0	C	2322	CCT	CCTGGCCGACCTGGATGAGAGGGGCATCGTCCGCATCGGCGCAGAAGTGCGAGACGGTGACATCTTGGTGGGCTGTCTCTTA	CATCTCGGAC	0	0	0	142
M00970:52:000000000-KDLMY:1:2110:11705:13346	8	rpoB_2	TSS	C	0	C	2322	CCT	CCTGGCCGACCTGGATGAGAGGGGCATCGTCCGCATCGGCGCAGAAGTGCGAGACGGTGACATCTTGGTGGGCTGTCTCTTA	CATCTCGGAC	0	0	0	142
M00970:52:000000000-KDLMY:1:2111:6312:9634	8	rpoB_2	TSS	C	0	C	2322	CCT	CCTGGCCGACCTGGATGAGAGGGGCATCGTCCGCATCGGCGCAGAAGTGCGAGACGGTGACATCTTGGTGGGCTGTCTCTTA	CATCTCGGAC	0	0	0	142
M00970:52:000000000-KDLMY:1:2111:3613:14375	8	rpoB_2	TSS	C	0	C	2322	CCT	CCTGGCCGACCTGGATGAGAGGGGCATCGTCCGCATCGGCGCAGAAGTGCGAGACGGTGACATCTTGGTGGGCTGTCTCT	CATCTCGGAC	0	0	0	142
M00970:52:000000000-KDLMY:1:2111:6653:19939	8	rpoB_2	TSS	C	0	C	2322	CCT	CCTGGCCGACCTGGATGAGAGGGGCATCGTCCGCATCGGCGCAGAAGTGCGAGACGGTGACATCTTGGTGGGCTGTCTCTTA	CATCTCGGAC	0	0	0	142
M00970:52:000000000-KDLMY:1:2112:10798:9654	8	rpoB_2	TSS	C	0	C	2322	CCT	CCTGGCCGACCTGGATGAGAGGGGCATCGTCCGCATCGGCGCAGAAGTGCGAGACGGTGACATCTTGGTGGGCTGTCTCTTA	CATCTCGGAC	0	0	0	142
M00970:52:000000000-KDLMY:1:2113:22506:7906	8	rpoB_2	TSS	C	0	C	2322	CCT	CCTGGCCGACCTGGATGAGAGGGGCATCGTCCGCATCGGCGCAGAAGTGCGAGACGGTGACATCTTGGTGGGCTGTCTCTA	CATCTCGGAC	0	0	0	142
M00970:52:000000000-KDLMY:1:2113:24986:9626	8	rpoB_2	TSS	C	0	C	2322	CCT	CCTGGCCGACCTGGATGAGAGGGGCATCGTCCGCATCGGCGCAGAAGTGCGAGACGGTGACATCTTGGTGGGCTGTCTCTTA	CATCTCGGAC	0	0	0	142
M00970:52:000000000-KDLMY:1:2114:18346:4020	8	rpoB_2	TSS	C	0	C	2322	CCT	CCTGGCCGACCTGGATGAGAGGGGCATCGTCCGCATCGGCGCAGAAGTGCGAGACGGTGACATCTTGGTGGGCTGTCTCTTA	CATCTCGGAC	0	0	0	142
M00970:52:000000000-KDLMY:1:2114:17634:9088	8	rpoB_2	TSS	C	0	C	2322	CCT	CCTGGCCGACCTGGATGAGAGGGGCATCGTCCGCATCGGCGCAGAAGTGCGAGACGGTGACATCTTGGTGGGTAAAGTGACCCCGAAGGGCGAGACGGAGCTAACCCCGGAGGAGCGCCTTCTGCGGGCCATCTT	CATCTCGGAC	0	0	0	275
M00970:52:000000000-KDLMY:1:2114:2661:12873	8	rpoB_2	TSS	C	0	C	2322	CCT	CCTGGCCGACCTGGATGAGAGGGGCATCGTCCGCATCGGCGCAGAAGTGCGAGACGGTGACATCTTGGTGGGCTGTCTCT	CATCTCGGAC	0	0	0	142
M00970:52:000000000-KDLMY:1:2114:14615:28727	8	rpoB_2	TSS	C	0	C	2322	CCT	CCTGGCCGACCTGGATGAGAGGGGCATCGTCCGCATCGGCTCAGAAGGGCGAGACGGTGACAGCTTGATGAGCTGTCTCTTA	CATCTCGGAC	0	0	0	124
M00970:52:000000000-KDLMY:1:2114:14609:28744	8	rpoB_2	TSS	C	0	C	2322	CCT	CCTGGCCGACCTGGATGAGAGGGGCATCGTACGCATCGGAGCAGAAGTGCGAGACGGAGACATCTTGGTGGGATGTCTCTTA	CATCTCGGAC	0	0	0	132
M00970:52:000000000-KDLMY:1:1102:12137:25330	8	rpoB_2	TSS	C	0	C	2323	CTG	CTGGCCGACCTGGATGAGAGGGGCATCGTCCGCATCGGCGCAGAAGTGCGAGACGGTGACATCTTGGTGGGCTGTCTCTTA	ATCTCGGACG	0	0	0	140
M00970:52:000000000-KDLMY:1:1106:19671:26506	8	rpoB_2	TSS	C	0	C	2323	CTG	CTGGCCGACCTGGATGAGAGGGGCATCGTCCGCATCGGCGCAGAAGTGCGAGACGGTGACATCTTGGTGGGCTGTCTCTTA	ATCTCGGACG	0	0	0	140
M00970:52:000000000-KDLMY:1:1112:28073:19719	8	rpoB_2	TSS	C	0	C	2323	CTG	CTGGCCGACCTGGATGAGAGGGGCATCGTCCGCATCGGCGCAGAAGTGCGAGACGGTGACATCTTGGTGGGCTGTCTCTA	ATCTCGGACG	0	0	0	140
M00970:52:000000000-KDLMY:1:2108:7251:14395	8	rpoB_2	TSS	C	0	C	2323	CTG	CTGGCCGACCTGGATGAGAGGGGCATCGTCCGCATCGGCGCAGAAGTGCGAGACGGTGACATCTTGGTGGGCTGTCTCTTA	ATCTCGGACG	0	0	0	140
M00970:52:000000000-KDLMY:1:1101:9622:13977	8	rpoB_2	TSS	T	0	T	2324	TGG	TGGCCGACCTGGATGAGAGGGGCATCGTCCGCATCGGCGCAGAAGTGCGAGACGGTGACATCTTGGTGGGCTGTCTCTTA	TCTCGGACGA	0	0	0	138
M00970:52:000000000-KDLMY:1:1107:22619:21962	8	rpoB_2	TSS	T	0	T	2324	TGG	TGGCCGACCTGGATGAGAGGGGCATCGTCCGCATCGGCGCAGAAGTGCGAGACGGTGACATCTTGGTGGGTAAAGTGACCCCGAAGGGCGAGACGGAGCTAACCCCGGAGGAGCGCCTTCTGCGGGCCATCTTTG	TCTCGGACGA	0	0	0	276
M00970:52:000000000-KDLMY:1:2106:2032:17198	8	rpoB_2	TSS	T	0	T	2324	TGG	TGGCCGACCTGGATGAGAGGGGCATCGTCCGCATCGGCGCAGAAGTGCGAGACGGTGACATCTTGGTGGGCTGTCTCTTA	TCTCGGACGA	0	0	0	138
M00970:52:000000000-KDLMY:1:1101:13637:28091	8	rpoB_2	TSS	G	0	G	2325	GGC	GGCCGACCTGGATGAGAGGGGCATCGTCCGCATCGGCGCAGAAGTGCGAGACGGTGACATCTTGGTGGGCTGTCTCTTA	CTCGGACGAG	0	0	0	136
M00970:52:000000000-KDLMY:1:1101:13645:28108	8	rpoB_2	TSS	G	0	G	2325	GGC	GGCCGACCTGGATGAGAGGGGCATCGTCCGCATCGGCGCAGAAGTGCGAGACGGTGACATCTTGGTGGGCTGTCTCTTA	CTCGGACGAG	0	0	0	136
M00970:52:000000000-KDLMY:1:1102:27397:9985	8	rpoB_2	TSS	C	0	C	2327	CCG	CCGACCTGGATGAGAGGGGCATCGTCCGCATCGGCGCAGAAGTGCGAGACGGTGACATCTTGGTGGGCTGTCTCTTA	CGGACGAGGT	0	0	0	132
M00970:52:000000000-KDLMY:1:1103:15825:16229	8	rpoB_2	TSS	C	0	C	2327	CCG	CCGACCTGGATGAGAGGGGCATCGTCCGCATCGGCGCAGAAGTGCGAGACGGTGACATCTTGGTGGGCTGTCTCTTA	CGGACGAGGT	0	0	0	132
M00970:52:000000000-KDLMY:1:1109:29084:18510	8	rpoB_2	TSS	C	0	C	2327	CCG	CCGACCTGGATGAGAGGGGCATCGTCCGCATCGGCGCAGAAGTGCGAGACGGTGACATCTTGGTGGGCTGTCTCTTA	CGGACGAGGT	0	0	0	132
M00970:52:000000000-KDLMY:1:1112:9343:2955	8	rpoB_2	TSS	C	0	C	2327	CCG	CCGACCTGGATGAGAGGGGCATCGTCCGCATCGGCGCAGAAGTGCGAGACGGTGACATCTTGGTGGGCTGTCTCTTA	CGGACGAGGT	0	0	0	132
M00970:52:000000000-KDLMY:1:1113:25003:17631	8	rpoB_2	TSS	C	0	C	2327	CCG	CCGACCTGGATGAGAGGGGCATCGTCCGCATCGGCGCAGAAGTGCGAGACGGTGACATCTTGGTGGGCTGTCTCTTA	CGGACGAGGT	0	0	0	132
M00970:52:000000000-KDLMY:1:1113:15479:28871	8	rpoB_2	TSS	C	0	C	2327	CCG	CCGACCTGGATGAGAGGGGCATCGTCCGCATCGGCGCAGAAGTGCGAGACGGTGACATCTTGGTGGGCTGTCTCTTA	CGGACGAGGT	0	0	0	130
M00970:52:000000000-KDLMY:1:2101:13101:14979	8	rpoB_2	TSS	C	0	C	2327	CCG	CCGACCTGGATGAGAGGGGCATCGTCCGCATCGGCGCAGAAGTGCGAGACGGTGACATCTTGGTGGGCTGTCTCTTA	CGGACGAGGT	0	0	0	132
M00970:52:000000000-KDLMY:1:2102:26480:17580	8	rpoB_2	TSS	C	0	C	2327	CCG	CCGACCTGGATGAGAGGGGCATCGTCCGCATCGGCGCAGAAGTGCGAGACGGTGACATCTTGGTGGGCTGTCTCTTA	CGGACGAGGT	0	0	0	132
M00970:52:000000000-KDLMY:1:1106:11709:23739	8	rpoB_2	TSS	C	0	C	2328	CGA	CGACCTGGATGAGAGGGGCATCGTCCGCATCGGCGCAGAAGTGCGAGACGGTGACATCTTGGTGGGTAAAGTGACCCCGAAGGGCGAGACGGAGCTAACCCCGGAGGAGCGCCTTCTGCGGGCCATCTTTGGCGA	GGACGAGGTC	0	0	0	275
M00970:52:000000000-KDLMY:1:1111:6198:8114	8	rpoB_2	TSS	C	0	C	2328	CGA	CGACCTGGATGAGAGGGGCATCGTCCGCATCGGCGCAGAAGTGCGAGACGGTGACATCTTGGTGGGTAAAGTGACCCCGAAGGGCGAGACGGAGCTAACCCCGGAGGAGCGCCTTCTGCGGGCCATCTTTGGCGA	GGACGAGGTC	0	0	0	275
M00970:52:000000000-KDLMY:1:1102:11362:6790	8	rpoB_2	TSS	G	0	G	2329	GAC	GACCTGGATGAGAGGGGCATCGTCCGCATCGGCGCAGAAGTGCGAGACGGTGACATCTTGGTGGGCTGTCTCTTA	GACGAGGTCC	0	0	0	128
M00970:52:000000000-KDLMY:1:1105:14512:19908	8	rpoB_2	TSS	C	0	C	2331	CCT	CCTGGATGAGAGGGGCATCGTCCGCATCGGCGCAGAAGTGCGAGACGGTGACATCTTGGTGGGTAAAGTGACCCCGAAGGGCGAGACGGAGCTAACCCCGGAGGAGCGCCTTCTGCGGGCCATCTTTGGCGAGAA	CGAGGTCCTG	0	0	0	273
M00970:52:000000000-KDLMY:1:2105:9769:28000	8	rpoB_2	TSS	C	0	C	2331	CCT	CCTGGATGAGAGGGGCATCGTCCGCATCGGCTCAGAAGTGCGAGACGGTGACATCTTGGTGGGCTGTCTCTTA	CGAGGTCCTG	0	0	0	121
M00970:52:000000000-KDLMY:1:2110:6772:15810	8	rpoB_2	TSS	C	0	C	2331	CCT	CCTGGATGAGAGGGGCATCGTCCACATCGGCGCAGAAGTGCGAGACGGTGACATCTTGGTGGGCTGTCTCTTA	CGAGGTCCTG	0	0	0	121
M00970:52:000000000-KDLMY:1:2101:1751:15951	8	rpoB_2	TSS	C	0	C	2332	CTG	CTGGATGAGAGGGGCATCGTCCGCATCGGCGCAGAAGTGCGAGACGGTGACATCTTGGTGGGCTGTCTCTTA	GAGGTCCTGG	0	0	0	123
M00970:52:000000000-KDLMY:1:1103:21773:15382	8	rpoB_2	TSS	T	0	T	2333	TGG	TGGATGAGAGGGGCATCGTCCGCATCGGCGCAGAAGTGCGAGACGGTGACATCTTGGTGGGCTGTCTCTTA	AGGTCCTGGC	0	0	0	121
M00970:52:000000000-KDLMY:1:1111:17437:24160	8	rpoB_2	TSS	T	0	T	2333	TGG	TGGATGAGAGGGGCATCGTCCGCATCGGCGCAGAAGTGCGAGACGGTGACATCTTGGTGGGCTGTCTCTTA	AGGTCCTGGC	0	0	0	121
M00970:52:000000000-KDLMY:1:1113:20867:25344	8	rpoB_2	TSS	T	0	T	2333	TGG	TGGATGAGAGGGGCATCGTCCGCATCGGCGCAGAAGTGCGAGACGGTGACATCTTGGTGGGCTGTCTCTTA	AGGTCCTGGC	0	0	0	121
M00970:52:000000000-KDLMY:1:2105:22101:14524	8	rpoB_2	TSS	T	0	T	2333	TGG	TGGATGAGAGGGGCATCGTCCGCATCGGCGCAGAAGTGCGAGACGGTGACATCTTGGTGGGCTGTCTCTTA	AGGTCCTGGC	0	0	0	121
M00970:52:000000000-KDLMY:1:2101:3515:10284	8	rpoB_2	TSS	G	0	G	2334	GGA	GGATGAGAGGGGCATCGTCCGCATCGGCGCAGAAGTGCGAGACGGTGACATCTTGGTGGGCTGTCTCTTA	GGTCCTGGCC	0	0	0	117
M00970:52:000000000-KDLMY:1:1102:18902:8483	8	rpoB_2	TSS	G	0	G	2335	GAT	GATGAGAGGGGCATCGTCCGCATCGGCGCAGAAGTGCGAGACGGTGACATCTTGGTGGGCTGTCTCTTA	GTCCTGGCCG	0	0	0	117
M00970:52:000000000-KDLMY:1:1106:16378:7015	8	rpoB_2	TSS	G	0	G	2335	GAT	GATGAGAGGGGCATCGTCCGCATCGGCGCAGAAGTGCGAGACGGTGACATCTTGGTGGGCTGTCTCTTA	GTCCTGGCCG	0	0	0	117
M00970:52:000000000-KDLMY:1:1113:8508:21808	8	rpoB_2	TSS	G	0	G	2335	GAT	GATGAGAGGGGCATCGTCCGCATCGGCGCAGAAGTGCGAGACGCTGACATCTTGGGGGGCTGTCTCTTA	GTCCTGGCCG	0	0	0	107
M00970:52:000000000-KDLMY:1:2102:6987:8447	8	rpoB_2	TSS	G	0	G	2335	GAT	GATGAGAGGGGCATCGTCCGCATCGGCGCAGAAGTGCGAGACGGTGACATCTTGGTGGGCTGTCTCTTA	GTCCTGGCCG	0	0	0	117
M00970:52:000000000-KDLMY:1:2109:10453:24888	8	rpoB_2	TSS	G	0	G	2335	GAT	GATGAGAGGGGCATCGTCCGCATCGGCGCAGAAGTGCGAGACGGTGACATCTTGGTGGGCTGTCTCTTA	GTCCTGGCCG	0	0	0	117
M00970:52:000000000-KDLMY:1:2113:7141:22998	8	rpoB_2	TSS	G	0	G	2335	GAT	GATGAGAGGGGCATCGTCCGCATCGGCGCAGAAGTGCGAGACGGTGACATCTTGGTGGGCTGTCTCTTA	GTCCTGGCCG	0	0	0	117
M00970:52:000000000-KDLMY:1:1106:17314:25483	8	rpoB_2	TSS	A	0	A	2336	ATG	ATGAGAGGGGCATCGTCCGCATCGGCGCAGAAGTGCGAGACGGTGACATCTTGGTGGGCTGTCTCTTA	TCCTGGCCGA	0	0	0	115
M00970:52:000000000-KDLMY:1:1107:24298:10146	8	rpoB_2	TSS	A	0	A	2336	ATG	ATGAGAGGGGCATCGTCCGCATCGGCGCAGAAGTGCGAGACGGTGACATCTTGGTGGGCTGTCTCTTA	TCCTGGCCGA	0	0	0	115
M00970:52:000000000-KDLMY:1:2109:28072:12182	8	rpoB_2	TSS	A	0	A	2336	ATG	ATGAGAGGGGCATCGTCCGCATCGGCGCAGAAGTGCGAGACGGTGACATCTTGGTGGGCTGTCT	TCCTGGCCGA	0	0	0	115
M00970:52:000000000-KDLMY:1:2110:2638:17507	8	rpoB_2	TSS	A	0	A	2336	ATG	ATGAGAGGGGCATCGTCCGCATCGGCGCAGAAGTGCGAGACGGTGACATCTTGGTGGGCTGTCTCTTA	TCCTGGCCGA	0	0	0	115
M00970:52:000000000-KDLMY:1:1109:19150:28860	8	rpoB_2	TSS	T	0	T	2337	TGA	TGAGAGGGGAATCGTCCGCATCGGCGCAGAAGTGCGAGAAGGTGACATCTCGGTGGGCTGTCTCTTA	CCTGGCCGAC	0	0	0	105
M00970:52:000000000-KDLMY:1:2101:14259:15959	8	rpoB_2	TSS	T	0	T	2337	TGA	TGAGAGGGGCATCGTCCGCATCGGCGCAGAAGTGCGAGACGGTGACATCTTGGTGGGTAAAGTGACCCCGAAGGGCGAGACGGAGCTAACCCCGGAGGAGCGCCTTCTGCGGGCCATCTTTGGCGAGAAGGCCCG	CCTGGCCGAC	0	0	0	265
M00970:52:000000000-KDLMY:1:1104:24631:22634	8	rpoB_2	TSS	A	0	A	2339	AGA	AGAGGGGCATCGTCCGCATCGGCGCAGAAGTGCGAGACGGTGACATCTTGGTGGGCTGTCTCTTA	TGGCCGACCT	0	0	0	109
M00970:52:000000000-KDLMY:1:1109:10316:23498	8	rpoB_2	TSS	A	0	A	2339	AGA	AGAGGGGCATCGTCCGCATCGGCGCAGAAGTGCGAGACGGTGACATCTTGGTGGGCTGTCTCTTA	TGGCCGACCT	0	0	0	109
M00970:52:000000000-KDLMY:1:1103:18185:9280	8	rpoB_2	TSS	A	0	A	2341	AGG	AGGGGCATCGTCCGCATCGGCGCAGAAGTGCGAGACGGTGACATCTTGGTGGGCTGTCT	GCCGACCTGG	0	0	0	105
M00970:52:000000000-KDLMY:1:1106:18071:10428	8	rpoB_2	TSS	A	0	A	2341	AGG	AGGGGCATCGTCCGCATCGGCGCAGAAGTGCGAGACGGTGACATCTTGGTGGGCTGTCTCTTA	GCCGACCTGG	0	0	0	105
M00970:52:000000000-KDLMY:1:1111:16193:26255	8	rpoB_2	TSS	A	0	A	2341	AGG	AGGGGCATCGTCCGCATCGGCGCAGAAGTGCGAGACGGTGACATCTTGGTGGGTAAAGTGACCCCGAAGGGCGAGACGGAGCTAACCCCGGAGGAGCGCCTTCTGCGGGCCATCTTTGGCGAGAAGGC	GCCGACCTGG	0	0	0	254
M00970:52:000000000-KDLMY:1:1112:20282:23129	8	rpoB_2	TSS	A	0	A	2341	AGG	AGGGGCATCGTCCGCATCGGCGCAGAAGTGCGAGACGGTGACATCTTGGTGGGCTGTCTCTTA	GCCGACCTGG	0	0	0	105
M00970:52:000000000-KDLMY:1:1113:12841:4000	8	rpoB_2	TSS	A	0	A	2341	AGG	AGGGGCATCGTCCGCATCGGCGCAGAAGTGCGAGACGGTGACATCTTGGTGGGCTGTCTCTTA	GCCGACCTGG	0	0	0	105
M00970:52:000000000-KDLMY:1:2102:26051:14604	8	rpoB_2	TSS	A	0	A	2341	AGG	AGGGGCATCGTCCGCATCGGCGCAGAAGTGCGAGACGGTGACATCTTGGTGGGCTGTCTCTTA	GCCGACCTGG	0	0	0	105
M00970:52:000000000-KDLMY:1:2103:7871:9733	8	rpoB_2	TSS	A	0	A	2341	AGG	AGGGGCATCGTCCGCATCGGCGCAGAAGTGCGAGACGGTGACATCTTGGTGGGCTGTCTCTTA	GCCGACCTGG	0	0	0	105
M00970:52:000000000-KDLMY:1:2113:14929:5745	8	rpoB_2	TSS	A	0	A	2341	AGG	AGGGGCATCGTCCGCATCGGCGCAGAAGTGCGAGACGGTGACATCTTGGTGGGCTGTCTCTTA	GCCGACCTGG	0	0	0	105
M00970:52:000000000-KDLMY:1:1106:14090:9564	8	rpoB_2	TSS	G	0	G	2342	GGG	GGGGCATCGTCCGCATCGGCGCAGAAGTACGAGACGGTGACATCTTGGTGGGCTGTCTCTTA	CCGACCTGGA	0	0	0	99
M00970:52:000000000-KDLMY:1:2103:17255:7448	8	rpoB_2	TSS	G	0	G	2342	GGG	GGGGCATCGTCCGCATCGGCGCAGAAGTACGAGACGGTGACATCTTGGTGGGCTGTCTCTTA	CCGACCTGGA	0	0	0	99
M00970:52:000000000-KDLMY:1:2113:15563:22923	8	rpoB_2	TSS	G	0	G	2342	GGG	GGGGCATCGTCCGCATCGGCGCAGAAGTACGAGACGGTGACATCTTGGTGGGCTGTCTCTTA	CCGACCTGGA	0	0	0	99
M00970:52:000000000-KDLMY:1:1105:11648:16312	8	rpoB_2	TSS	G	0	G	2343	GGG	GGGCATCGTCCGCATCGGCGCAGAAGTGCGAGACGGTGACATCTTGGTGGGCTGTCTCTTA	CGACCTGGAT	0	0	0	101
M00970:52:000000000-KDLMY:1:1106:10845:23579	8	rpoB_2	TSS	G	0	G	2343	GGG	GGGCATCGTCCGCATCGGCGCAGAAGTGCGAGACGGTGACATCTTGGTGGGTAAAGTGACCCCGAAGGGCGAGACGGAGCTAACCCCGGAGGAGCGCCTTCTGCGGGCCATCTTTGGCGAGAAGGCCCGGGAAGT	CGACCTGGAT	0	0	0	275
M00970:52:000000000-KDLMY:1:1108:14978:16368	8	rpoB_2	TSS	G	0	G	2343	GGG	GGGCATCGTCCGCATCGGCGCAGAAGTGCGAGACGGTGACATCTTGGTGGGCTGTCTCTTA	CGACCTGGAT	0	0	0	101
M00970:52:000000000-KDLMY:1:1113:14607:13282	8	rpoB_2	TSS	G	0	G	2343	GGG	GGGCATCGTCCGCATCGGCGCAGAAGTGTGAGACGGTGACATCTTGGTGGGCTGTCTCTTA	CGACCTGGAT	0	0	0	97
M00970:52:000000000-KDLMY:1:1113:14898:14625	8	rpoB_2	TSS	G	0	G	2343	GGG	GGGTATCGTCCGCATCGGCGCAGAAGTGCGAGACGGTGACATCTTGGTGGGTAAAGTGACCCCGAAGGGCGAGACGGAGCTAACCCCGGAGGAGCGCCTTCTGCGGGCCATCTTTGGCGAGAAGGCCCGGGAAGT	CGACCTGGAT	0	0	0	282
M00970:52:000000000-KDLMY:1:2103:19325:21055	8	rpoB_2	TSS	G	0	G	2343	GGG	GGGCATCGTCCGCATCGGCGCAGAAGTGCGAGACGGTGACATCTTGGTGGGCTGTCTCTTA	CGACCTGGAT	0	0	0	101
M00970:52:000000000-KDLMY:1:2113:20619:17842	8	rpoB_2	TSS	G	0	G	2343	GGG	GGGCATCGTCCGCATCGGCGCAGAAGTGCGAGACGGTGACATCTTGGTGGGCTGTCTCTTA	CGACCTGGAT	0	0	0	101
M00970:52:000000000-KDLMY:1:1103:6595:20390	8	rpoB_2	TSS	G	0	G	2344	GGC	GGCATCGTCCGCATCGGCGCAGAAGTGCGAGACGGTGACATCTTGGTGGGCTGTCTCTTA	GACCTGGATG	0	0	0	99
M00970:52:000000000-KDLMY:1:1103:14852:26590	8	rpoB_2	TSS	G	0	G	2344	GGC	GGCATCGTCCGCATCGGCGCAGAAGTGCGAGACGGTGACATCTTGGTGGGCTGTCTCTTA	GACCTGGATG	0	0	0	99
M00970:52:000000000-KDLMY:1:1104:10892:10751	8	rpoB_2	TSS	G	0	G	2344	GGC	GGCATCGTCCGCATCGGCGCAGAAGTGCGAGACGGTGACATCTTGGTGGGCTGTCTCTTA	GACCTGGATG	0	0	0	95
M00970:52:000000000-KDLMY:1:1105:15868:2754	8	rpoB_2	TSS	G	0	G	2344	GGC	GGCATCGTCCGCATCGGCGCAGAAGTGCGAGACGGTGACATCTTGGTGGGCTGTCTCTTA	GACCTGGATG	0	0	0	99
M00970:52:000000000-KDLMY:1:1105:18952:4205	8	rpoB_2	TSS	G	0	G	2344	GGC	GGCATCGTCCGCATCGGCGCAGAAGTGCGAGACGGTGACATCTTGGTGGGCTGTCTCTTA	GACCTGGATG	0	0	0	99
M00970:52:000000000-KDLMY:1:1106:6472:6097	8	rpoB_2	TSS	G	0	G	2344	GGC	GGCATCGTCCGCATCGGCGCAGAAGTGCGAGACGGTGACATCTTGGTGGGCTGTCTCTTA	GACCTGGATG	0	0	0	99
M00970:52:000000000-KDLMY:1:1109:10334:11284	8	rpoB_2	TSS	G	0	G	2344	GGC	GGCATCGTCCGCATCGGCGCAGAAGTGCGAGACGGTGACATCTTGGTGGGCTGTCTCTTA	GACCTGGATG	0	0	0	99
M00970:52:000000000-KDLMY:1:1111:9183:22716	8	rpoB_2	TSS	G	0	G	2344	GGC	GGCATCGTCCGCATCGGCGCAGAAGTGCGAGACGGTGACATCTTGGTGGGCTGTCTCTTA	GACCTGGATG	0	0	0	99
M00970:52:000000000-KDLMY:1:1113:25360:13058	8	rpoB_2	TSS	G	0	G	2344	GGC	GGCATCGTCCGCATCGGCGCAGAAGTGCGAGACGGTGACATCTTGGTGGGCTGTCTCTTA	GACCTGGATG	0	0	0	99
M00970:52:000000000-KDLMY:1:2102:22726:13937	8	rpoB_2	TSS	G	0	G	2344	GGC	GGCATCGTCCGCATCGGCGCAGAAGTGCGAGACGGTGACATCTTGGTGGGCTGTCTCTTA	GACCTGGATG	0	0	0	99
M00970:52:000000000-KDLMY:1:2105:19784:2626	8	rpoB_2	TSS	G	0	G	2344	GGC	GGCATCGTCCGCATCGGCGCAGAAGTGCGAGACGGTGACATCTTGGTGGGCTGTCTCTTA	GACCTGGATG	0	0	0	99
M00970:52:000000000-KDLMY:1:2105:19416:12275	8	rpoB_2	TSS	G	0	G	2344	GGC	GGCATCGTCCGCATCGGCGCAGAAGTGCGAGACGGTGACATCTTGGTGGGCTGTCTCTTA	GACCTGGATG	0	0	0	99
M00970:52:000000000-KDLMY:1:2107:25347:8282	8	rpoB_2	TSS	G	0	G	2344	GGC	GGCATCGTCCGCATCGGCGCAGAAGTGCGAGACGGTGACATCTTGGTGGGCTGTCTCTTA	GACCTGGATG	0	0	0	99
M00970:52:000000000-KDLMY:1:2109:15667:4942	8	rpoB_2	TSS	G	0	G	2344	GGC	GGCATCGTCCGCATCGGCGCAGAAGTGCGAGACGGTGACATCTTGGTGGGCTGTCTCTT	GACCTGGATG	0	0	0	99
M00970:52:000000000-KDLMY:1:2109:18405:16534	8	rpoB_2	TSS	G	0	G	2344	GGC	GGCATCGTCCGCATCGGCGCAGAAGTGCGAGACGGTGACATCTTGGTGGGCTGTCTCTTA	GACCTGGATG	0	0	0	99
M00970:52:000000000-KDLMY:1:2110:25568:21648	8	rpoB_2	TSS	G	0	G	2344	GGC	GGCATCGTCCGCATCGGCGCAGAAGTGCGAGACGGTGACATCTTGGTGGGCTGTCTCTTA	GACCTGGATG	0	0	0	99
M00970:52:000000000-KDLMY:1:2112:9891:20371	8	rpoB_2	TSS	G	0	G	2344	GGC	GGCATCGTCCGCATCGGCGCAGAAGTGCGAGACGGTGACATCTTGGTGGGCTGTCTCTTA	GACCTGGATG	0	0	0	99
M00970:52:000000000-KDLMY:1:2113:5629:15766	8	rpoB_2	TSS	G	0	G	2344	GGC	GGCATCGTCCGCATCGGCGCAGAAGTGCGAGACGGTGACATCTTGGTGGGTAAAGTGACCCCGAAGGGCGAGACGGAGCTAACCCCGGAGGAGCGCCTTCTGCGGGCCATCTTTGGCGAGAAGGCCCGGGAAGTG	GACCTGGATG	0	0	0	275
M00970:52:000000000-KDLMY:1:2113:5613:15781	8	rpoB_2	TSS	G	0	G	2344	GGC	GGCATCGTCCGCATCGGCGCAGAAGTGCGAGACGGTGACATCTTGGTGGGTAAAGTGACCCCGAAGGGCGAGACGGAGCTAACCCCGGAGGAGCGCCTTCTGCGGGCCATCTTTGGCGAGAAGGCCCGGGAAGTG	GACCTGGATG	0	0	0	275
M00970:52:000000000-KDLMY:1:2113:2778:17309	8	rpoB_2	TSS	G	0	G	2344	GGC	GGCATCGTCCGCATCGGCGCAGAAGTGCGAGACGGTGACATCTTGGTGGGCTGTCTCTTA	GACCTGGATG	0	0	0	99
M00970:52:000000000-KDLMY:1:1101:18158:4746	8	rpoB_2	TSS	G	0	G	2345	GCA	GCATCGTCCGCATCGGCGCAGAAGTGCGAGACGGTGACATCTTGGTGGGCTGTCTCTTA	ACCTGGATGA	0	0	0	97
M00970:52:000000000-KDLMY:1:1104:25009:19771	8	rpoB_2	TSS	G	0	G	2345	GCA	GCATCGTCCGCATCGGCGCAGAAGTGCGAGACGGTGACATCTTGGTGGGCTGTCTCTTA	ACCTGGATGA	0	0	0	97
M00970:52:000000000-KDLMY:1:1105:13097:27258	8	rpoB_2	TSS	G	0	G	2345	GCA	GCATCGTCCGCATCGGCGCAGAAGTGCGAGACGGTGACATCTTGGTGGGCTGTCTCTTA	ACCTGGATGA	0	0	0	97
M00970:52:000000000-KDLMY:1:1109:6738:7052	8	rpoB_2	TSS	G	0	G	2345	GCA	GCATCGTCCGCATCGGCGCAGAAGTGCGAGACGGTGACATCTTGGTGGGCTGTCTCTTA	ACCTGGATGA	0	0	0	97
M00970:52:000000000-KDLMY:1:1111:11058:23455	8	rpoB_2	TSS	G	0	G	2345	GCA	GCATCGTCCGCATCGGCGCAGAAGTGCGAGACGGTGACATCTTGGTGGGCTGTCTCTT	ACCTGGATGA	0	0	0	87
M00970:52:000000000-KDLMY:1:1112:17635:1486	8	rpoB_2	TSS	G	0	G	2345	GCA	GCATCGTCCGCATCGGCGCAGAAGTGCGAGACGGTGACATCTTGGTGGGCTGTCTCTTA	ACCTGGATGA	0	0	0	97
M00970:52:000000000-KDLMY:1:2103:5468:21719	8	rpoB_2	TSS	G	0	G	2345	GCA	GCATCGTCCGCATCGGCGCAGAAGTGCGAGACGGTGACATCTTGGTGGGCTGTCTCTTA	ACCTGGATGA	0	0	0	97
M00970:52:000000000-KDLMY:1:2103:5454:21731	8	rpoB_2	TSS	G	0	G	2345	GCA	GCATCGTCCGCATCGGCGCAGAAGTGCGAGACGGTGACATCTTGGTGGGCTGTCTCTTA	ACCTGGATGA	0	0	0	97
M00970:52:000000000-KDLMY:1:2104:13836:23933	8	rpoB_2	TSS	G	0	G	2345	GCA	GCATCGTCCGCATCGGCGCAGAAGTGCGAGACGGTGACATCTTGGTGGGCTGTCTCTTA	ACCTGGATGA	0	0	0	97
M00970:52:000000000-KDLMY:1:2105:3953:18904	8	rpoB_2	TSS	G	0	G	2345	GCA	GCATCGTCCGCATCGGCGCAGAAGTGCGAGACGGTGACATCTTGGTGGGTAAAGTGACCCCGAAGGGCGAGACGGAGCTAACCCCGGAGGAGCGCCTTCTGCGGGCCATCTTTGGCGAGAAGGCCCGGGAAGTGC	ACCTGGATGA	0	0	0	263
M00970:52:000000000-KDLMY:1:2107:12894:23668	8	rpoB_2	TSS	G	0	G	2345	GCA	GCATCGTCCGCATCGGCGCAGAAGTGCGAGACGGTGACATCTTGGTGGGCTGTCTCTTA	ACCTGGATGA	0	0	0	97
M00970:52:000000000-KDLMY:1:2110:26421:15043	8	rpoB_2	TSS	G	0	G	2345	GCA	GCATCGTCCGCATCGGCGCAGAAGTGAGAGACGGTGACATCTTGGTGGGCTGTCTCTTA	ACCTGGATGA	0	0	0	93
M00970:52:000000000-KDLMY:1:1102:3653:15040	8	rpoB_2	TSS	C	0	C	2346	CAT	CATCGTCCGCATCGGCGCAGAAGTGCGAGACGGTGACATCTTGGTGGGCTGTCTCTTA	CCTGGATGAG	0	0	0	95
M00970:52:000000000-KDLMY:1:1102:7646:19532	8	rpoB_2	TSS	C	0	C	2346	CAT	CATCGTCCGCATCGGCGCAGAAGTGCGAGACGGTGACATCTTGGTGGGCTGTCTCTTA	CCTGGATGAG	0	0	0	95
M00970:52:000000000-KDLMY:1:1102:25384:24306	8	rpoB_2	TSS	C	0	C	2346	CAT	CATCGTCCGCATCGGCGCAGAAGTGCGAGACGGTGACATCTTGGTGGGCTGTCTCTTA	CCTGGATGAG	0	0	0	95
M00970:52:000000000-KDLMY:1:1102:17136:27795	8	rpoB_2	TSS	C	0	C	2346	CAT	CATCGTCCGCATCGGCGCAGAAGTGCGAGACGGTGACATCTTGGTGGGCTGTCTCTTA	CCTGGATGAG	0	0	0	95
M00970:52:000000000-KDLMY:1:1103:18148:2819	8	rpoB_2	TSS	C	0	C	2346	CAT	CATCGTCCGCATCGGCGCAGAAGTGCGAGACGGTGACATCTTGGTGGGCTGTCTCTTA	CCTGGATGAG	0	0	0	95
M00970:52:000000000-KDLMY:1:1103:25580:8553	8	rpoB_2	TSS	C	0	C	2346	CAT	CATCGTCCGCATCGGCGCAGAAGTGCGAGACGGTGACATCTTGGTGGGCTGTCTCTTA	CCTGGATGAG	0	0	0	95
M00970:52:000000000-KDLMY:1:1105:11811:25146	8	rpoB_2	TSS	C	0	C	2346	CAT	CATCGTCCGCATCGGCGCAGAAGTGCGAGACGGTGACATCTTGGTGGGCTGTCTCTTA	CCTGGATGAG	0	0	0	95
M00970:52:000000000-KDLMY:1:1106:17686:18172	8	rpoB_2	TSS	C	0	C	2346	CAT	CATCGTCCGCATCGGCGCAGAAGTGCGAGACGGTGACATCTTGGTGGGCTGTCTCTTA	CCTGGATGAG	0	0	0	95
M00970:52:000000000-KDLMY:1:1107:17929:11907	8	rpoB_2	TSS	C	0	C	2346	CAT	CATCGTCCGCATCGGCGCAGAAGTGCGAGACGGTGACATCTTGGTGGGCTGTCTCTTA	CCTGGATGAG	0	0	0	95
M00970:52:000000000-KDLMY:1:1108:24093:5928	8	rpoB_2	TSS	C	0	C	2346	CAT	CATCGTCCGCATCGGCGCAGAAGTGCGAGACGGTGACATCTTGGTGGGCTGTCTCTTA	CCTGGATGAG	0	0	0	95
M00970:52:000000000-KDLMY:1:1108:7159:13145	8	rpoB_2	TSS	C	0	C	2346	CAT	CATCGTCCGCATCGGCGCAGAAGTGCGAGACGGTGACATCTTGGTGGGTAAAGTGACCCCGAAGGGCGAGACGGAGCTAACCCCGGAGGAGCGCCTTCTGCGGGCCATCTTTGGCGAGAAGGCCCGGGAAGTGCG	CCTGGATGAG	0	0	0	275
M00970:52:000000000-KDLMY:1:1108:19563:25970	8	rpoB_2	TSS	C	0	C	2346	CAT	CATCGTCCGCATCGGCGCAGAAGTGCGAGACGGTGACATCTTGGTGGGCTGTCTCTTA	CCTGGATGAG	0	0	0	95
M00970:52:000000000-KDLMY:1:1109:19202:8248	8	rpoB_2	TSS	C	0	C	2346	CAT	CATCGTCCGCATCGGCGCAGAAGTGCGAGACGGTGACATCTTGGTGGGCTGTCTCTTA	CCTGGATGAG	0	0	0	95
M00970:52:000000000-KDLMY:1:1109:5997:8313	8	rpoB_2	TSS	C	0	C	2346	CAT	CATCGTCCGCATCGGCGCAGAAGTGCGAGACGGTGACATCTTGGTGGGCTGTCTCTTA	CCTGGATGAG	0	0	0	95
M00970:52:000000000-KDLMY:1:1109:12115:11120	8	rpoB_2	TSS	C	0	C	2346	CAT	CATCGTCCGCATCGGCGCAGAAGTGCGAGACGGTGACATCTTGGTGGGCTGTCTCTTA	CCTGGATGAG	0	0	0	95
M00970:52:000000000-KDLMY:1:1109:21288:14208	8	rpoB_2	TSS	C	0	C	2346	CAT	CATCGTCCGCATCGGCGCAGAAGTGCGAGACGGTGACATCTTGGTGGGCTGTCTCTTA	CCTGGATGAG	0	0	0	95
M00970:52:000000000-KDLMY:1:1109:19825:23402	8	rpoB_2	TSS	C	0	C	2346	CAT	CATCGTCCGCATCGGCGCAGAAGTGCGAGACGGTGACATCTTGGTGGGCTGTCTCTTA	CCTGGATGAG	0	0	0	95
M00970:52:000000000-KDLMY:1:1111:16225:3701	8	rpoB_2	TSS	C	0	C	2346	CAT	CATCGTCCGCATCGGCGCAGAAGTGCGAGACGGTGACATCTTGGTGGGCTGTCTCTTA	CCTGGATGAG	0	0	0	95
M00970:52:000000000-KDLMY:1:1111:8285:26379	8	rpoB_2	TSS	C	0	C	2346	CAT	CATCGTCCGCATCGGCGCAGAAGTGCGAGACGGTGACATCTTGGTGGGCTGTCTCTTA	CCTGGATGAG	0	0	0	95
M00970:52:000000000-KDLMY:1:1112:26685:7809	8	rpoB_2	TSS	C	0	C	2346	CAT	CATCGTCCGCATCGGCGCAGAAGTGCGAGACGGTGACATCTTGGTGGGCTGTCTCTTA	CCTGGATGAG	0	0	0	95
M00970:52:000000000-KDLMY:1:2104:15616:4015	8	rpoB_2	TSS	C	0	C	2346	CAT	CATCGTCCGCATCGGCGCAGAAGTGCGAGACGGTGACATCTTGGTGGGCTGTCTCTTA	CCTGGATGAG	0	0	0	95
M00970:52:000000000-KDLMY:1:2105:10544:26449	8	rpoB_2	TSS	C	0	C	2346	CAT	CATCGTCCGCATCGGCGCAGAAGTGCGAGACTGTGACATCTTGGTGGGCTGTCTCTTA	CCTGGATGAG	0	0	0	93
M00970:52:000000000-KDLMY:1:2108:15492:7190	8	rpoB_2	TSS	C	0	C	2346	CAT	CATCGTCCGCATCGGCGCAGAAGTGCGAGACGGTGACATCTTGGTGGGCTGTCTCTTA	CCTGGATGAG	0	0	0	95
M00970:52:000000000-KDLMY:1:2110:22946:21838	8	rpoB_2	TSS	C	0	C	2346	CAT	CATCGTCCGCATCGGCGCAGAAGTGCGAGACGGTGACATCTTGGTGGGCTGTCTCTTA	CCTGGATGAG	0	0	0	95
M00970:52:000000000-KDLMY:1:2110:5479:23618	8	rpoB_2	TSS	C	0	C	2346	CAT	CATCGTCCGCATCGGCGCAGAAGTGCGAGACGGTGACATCTTGGTGGGCTGTCTCTTA	CCTGGATGAG	0	0	0	93
M00970:52:000000000-KDLMY:1:2112:21609:5687	8	rpoB_2	TSS	C	0	C	2346	CAT	CATCGTCCGCATCGGCGCAGAAGTGCGAGACGGTGACATCTTGGTGGGCTGTCTCTTA	CCTGGATGAG	0	0	0	95
M00970:52:000000000-KDLMY:1:2113:29384:17257	8	rpoB_2	TSS	C	0	C	2346	CAT	CATCGTCCGCATCGGCGCAGAAGAGCGAGACGGTGACATCTTGGTGGGCTGTCTCTTA	CCTGGATGAG	0	0	0	93
M00970:52:000000000-KDLMY:1:2113:22010:22261	8	rpoB_2	TSS	C	0	C	2346	CAT	CATCGTCCGCATCGGCGCAGAAGTGCGAGACGGTGACATCTTGGTGGGCTGTCTCTTA	CCTGGATGAG	0	0	0	95
M00970:52:000000000-KDLMY:1:2113:14878:26431	8	rpoB_2	TSS	C	0	C	2346	CAT	CATCGTCCGCATCGGCGCAGAAGTGCGAGACGGTGACATCTTGGTGGGCTGTCTCTTA	CCTGGATGAG	0	0	0	95
M00970:52:000000000-KDLMY:1:1101:23812:14230	8	rpoB_2	TSS	A	0	A	2347	ATC	ATCGTCCGCATCGGCGCAGAAGTGCGAGACGGTGACATCTTGGTGGGCTGTCTCTTA	CTGGATGAGA	0	0	0	93
M00970:52:000000000-KDLMY:1:1104:18028:3309	8	rpoB_2	TSS	A	0	A	2347	ATC	ATCGTCCGCATCGGCGCAGAAGTGCGAGACGGTGACATCTTGGTGGGCTGTCTCTTA	CTGGATGAGA	0	0	0	93
M00970:52:000000000-KDLMY:1:1104:9055:8340	8	rpoB_2	TSS	A	0	A	2347	ATC	ATCGTCCGCATCGGCGCAGAAGTGCGAGACGGTGACATCTTGGTGGGCTGTCTCTTA	CTGGATGAGA	0	0	0	93
M00970:52:000000000-KDLMY:1:1108:6726:24269	8	rpoB_2	TSS	A	0	A	2347	ATC	ATCGTCCGCATCGGCGCAGAAGTGCGAGACGGCGACATCTTGGTGGGCTGTCTCTTA	CTGGATGAGA	0	0	0	91
M00970:52:000000000-KDLMY:1:1109:20366:15673	8	rpoB_2	TSS	A	0	A	2347	ATC	ATCGTCCGCATCGGCGCAGAAGTGCGAGACGGTGACATCTTGGTGGGCTGTCTCTTA	CTGGATGAGA	0	0	0	93
M00970:52:000000000-KDLMY:1:1110:9394:19450	8	rpoB_2	TSS	A	0	A	2347	ATC	ATCGTCCGCATCGGCGCAGAAGTGCGAGACGGTGACATCTTGGTGGGCTGTCTCTTA	CTGGATGAGA	0	0	0	93
M00970:52:000000000-KDLMY:1:1111:13033:24809	8	rpoB_2	TSS	A	0	A	2347	ATC	ATCGTCCGCATCGGCGCAGAAGTGCGAGACGGTGACATCTTGGTGGGCTGTCTCTTA	CTGGATGAGA	0	0	0	93
M00970:52:000000000-KDLMY:1:2104:12402:18141	8	rpoB_2	TSS	A	0	A	2347	ATC	ATCGTCCGCATCGGCGCAGAAGTGCGAGACGGTGACATCTTGGTGGGCTGTCTCTTA	CTGGATGAGA	0	0	0	93
M00970:52:000000000-KDLMY:1:2107:10779:6114	8	rpoB_2	TSS	A	0	A	2347	ATC	ATCGTCCGCATCGGCGCAGAAGTGCGAGACGGTGACATCTTGGTGGGCTGTCTCTTA	CTGGATGAGA	0	0	0	93
M00970:52:000000000-KDLMY:1:2112:17569:22954	8	rpoB_2	TSS	A	0	A	2347	ATC	ATCGTCCGCATCGGCGCAGAAGTGCGAGACGGTGACATCTTGGTGGGCTGTCTCTTA	CTGGATGAGA	0	0	0	93
M00970:52:000000000-KDLMY:1:2113:22772:26161	8	rpoB_2	TSS	A	0	A	2347	ATC	ATCGTCCGCATCGGCGCAGAAGTGCGAGACGGTGACATCTTGGTGGGCTGTCTCTTA	CTGGATGAGA	0	0	0	93
M00970:52:000000000-KDLMY:1:1101:13343:8635	8	rpoB_2	TSS	C	0	C	2349	CGT	CGTCCGCATCGGCGCAGAAGTGCGAGACGGTGACATCTTGGTGGGCTGTCTCTTA	GGATGAGAGG	0	0	0	89
M00970:52:000000000-KDLMY:1:1101:19920:20903	8	rpoB_2	TSS	C	0	C	2349	CGT	CGTCCGCATCGGCGCAGAAGTGCGAGACGGTGACATCTTGGTGGGCTGTCTCTTA	GGATGAGAGG	0	0	0	89
M00970:52:000000000-KDLMY:1:1101:23253:25249	8	rpoB_2	TSS	C	0	C	2349	CGT	CGTCCGCATCGGCGCAGAAGTGCGAGACGGTGACATCTTGGTGGGCTGTCTCTTA	GGATGAGAGG	0	0	0	89
M00970:52:000000000-KDLMY:1:1101:16767:25992	8	rpoB_2	TSS	C	0	C	2349	CGT	CGTCCGCATCGGCGCAGAAGTGCGAGACGGTGACATCTTGGTGGGCTGTCTCTTA	GGATGAGAGG	0	0	0	89
M00970:52:000000000-KDLMY:1:1102:16983:2023	8	rpoB_2	TSS	C	0	C	2349	CGT	CGTCCGCATCGGCGCAGAAGTGCGAGACGGTGACATCTTGGTGGGCTGTCTCTTA	GGATGAGAGG	0	0	0	89
M00970:52:000000000-KDLMY:1:1102:16413:4762	8	rpoB_2	TSS	C	0	C	2349	CGT	CGTCCGCATCGGCGCAGAAGTGCGAGACGGTGACATCTTGGTGGGCTGTCTCTTA	GGATGAGAGG	0	0	0	89
M00970:52:000000000-KDLMY:1:1102:26189:14918	8	rpoB_2	TSS	C	0	C	2349	CGT	CGTCCGCATCGGCGCAGAAGTGCGAGACGGTGACATCTTGGTGGGCTGTCTCTTA	GGATGAGAGG	0	0	0	89
M00970:52:000000000-KDLMY:1:1102:3771:21387	8	rpoB_2	TSS	C	0	C	2349	CGT	CGTCCGCATCGGCGCAGAAGTGCGAGACGGTGACATCTTGGTGGGCTGTCTCTTA	GGATGAGAGG	0	0	0	89
M00970:52:000000000-KDLMY:1:1103:22510:15116	8	rpoB_2	TSS	C	0	C	2349	CGT	CGTCCGCATCGGCGCAGAAGTGCGAGACGGTGACATCTTGGTGGGCTGTCTCTTA	GGATGAGAGG	0	0	0	89
M00970:52:000000000-KDLMY:1:1103:10449:21355	8	rpoB_2	TSS	C	0	C	2349	CGT	CGTCCGCATCGGCGCAGAAGTGCGAGACGGTGACATCTTGGTGGGCTGTCTCTTA	GGATGAGAGG	0	0	0	89
M00970:52:000000000-KDLMY:1:1103:18300:28196	8	rpoB_2	TSS	C	0	C	2349	CGT	CGTCCGCATCGGCGCAGAAGTGCGAGACGGTGACATCTTGGTGGGCTGTCTCTTA	GGATGAGAGG	0	0	0	89
M00970:52:000000000-KDLMY:1:1104:20138:8299	8	rpoB_2	TSS	C	0	C	2349	CGT	CGTCCGCATCGGCGCAGAAGTGCGAGACGGTGACATCTTGGTGGGCTGTCTCTTA	GGATGAGAGG	0	0	0	89
M00970:52:000000000-KDLMY:1:1104:4653:9887	8	rpoB_2	TSS	C	0	C	2349	CGT	CGTCCGCATCGGCGCAGAAGTGCGAGACGGTGACATCTTGGTGGGTAAAGTGACCCCGAAGGGCGAGACGGAGCTAACCCCGGAGGAGCGCCTTCTGCGGGCCATCTTTGGCGAGAAGGCCCGGGAAGTGCGGGA	GGATGAGAGG	0	0	0	275
M00970:52:000000000-KDLMY:1:1104:21591:24441	8	rpoB_2	TSS	C	0	C	2349	CGT	CGTCCGCATCGGCGCAGAAGTGCGAGACGGTGACATCTTGGTGGGCTGTCTCTTA	GGATGAGAGG	0	0	0	89
M00970:52:000000000-KDLMY:1:1104:23059:25929	8	rpoB_2	TSS	C	0	C	2349	CGT	CGTCCGCATCGGAGCAGAAGTGCGAGACGGTGACATCTTGGTGGGCTGTCTCTTA	GGATGAGAGG	0	0	0	87
M00970:52:000000000-KDLMY:1:1105:16485:1617	8	rpoB_2	TSS	C	0	C	2349	CGT	CGTCCGCATCGGCGCAGAAGTGCGAGACGGTGACATCTTGGTGGGCTGTCTCTTA	GGATGAGAGG	0	0	0	89
M00970:52:000000000-KDLMY:1:1105:18864:2755	8	rpoB_2	TSS	C	0	C	2349	CGT	CGTCCGCATCGGCGCAGAAGTGCGAGACGGTGACATCTTGGTGGGCTGTCTCTTA	GGATGAGAGG	0	0	0	89
M00970:52:000000000-KDLMY:1:1105:15008:7423	8	rpoB_2	TSS	C	0	C	2349	CGT	CGTCCGCATCGGCGCAGAAGTGCGAGACGGTGACATCTTGGTGGGCTGTCTCTTA	GGATGAGAGG	0	0	0	89
M00970:52:000000000-KDLMY:1:1105:7663:22360	8	rpoB_2	TSS	C	0	C	2349	CGT	CGTCCGCATCGGCGCAGAAGTGCGAGACGGTGACATCTTGGTGGGCTGTCTCTTA	GGATGAGAGG	0	0	0	89
M00970:52:000000000-KDLMY:1:1106:20028:12356	8	rpoB_2	TSS	C	0	C	2349	CGT	CGTCCGCATCGGCGCAGAAGTGCGAGACGGTGACATCTTGGTGGGCTGTCTCTTA	GGATGAGAGG	0	0	0	89
M00970:52:000000000-KDLMY:1:1106:20187:21139	8	rpoB_2	TSS	C	0	C	2349	CGT	CGTCCGCATCGGCGCAGAAGTGCGAGACGGTGACATCTTGGTGGGCTGTCTCTTA	GGATGAGAGG	0	0	0	89
M00970:52:000000000-KDLMY:1:1107:12655:13998	8	rpoB_2	TSS	C	0	C	2349	CGT	CGTCCGCATCGGCGCAGAAGTGCGAGACGGTGACATCTTGGTGGGCTGTCTCTTA	GGATGAGAGG	0	0	0	89
M00970:52:000000000-KDLMY:1:1108:9122:17131	8	rpoB_2	TSS	C	0	C	2349	CGT	CGTCCGCATCGGCGCAGAAGTGCGAGACGGTGACATCTTGGTGGGCTGTCTCTTA	GGATGAGAGG	0	0	0	89
M00970:52:000000000-KDLMY:1:1109:23077:20319	8	rpoB_2	TSS	C	0	C	2349	CGT	CGTCCGCATCGGCGCAGAAGTGCGAGACGGTGACATCTTGGTGGGCTGTCTCTTA	GGATGAGAGG	0	0	0	89
M00970:52:000000000-KDLMY:1:1109:26505:23336	8	rpoB_2	TSS	C	0	C	2349	CGT	CGTCCGCATCGGCGCAGAAGTGCGAGACGGTGACATCTTGGTGGGCTGTCTCTTA	GGATGAGAGG	0	0	0	89
M00970:52:000000000-KDLMY:1:1110:11032:7878	8	rpoB_2	TSS	C	0	C	2349	CGT	CGTCCGCATCGGCGCAGAAGTGCGAGACGGTGACATCTTGGTGGGCTGTCTCTTA	GGATGAGAGG	0	0	0	89
M00970:52:000000000-KDLMY:1:1111:20617:5045	8	rpoB_2	TSS	C	0	C	2349	CGT	CGTCCGCATCGGCGCAGAAGTGCGAGACGGTGACATCTTGGTGGGCTGTCTCTTA	GGATGAGAGG	0	0	0	89
M00970:52:000000000-KDLMY:1:1111:18227:7185	8	rpoB_2	TSS	C	0	C	2349	CGT	CGTCCGCATCGGCGCAGAAGTGCGAGACGGTGACATCTTGGTGGGTAAAGTGACCCCGAAGGGCGAGACGGAGCTAACCCCGGAGGAGCGCCTTCTGCGGGCCATCTTTGGCGAGAAGGCCCGGGAAGTGCGGGA	GGATGAGAGG	0	0	0	275
M00970:52:000000000-KDLMY:1:1111:2463:12548	8	rpoB_2	TSS	C	0	C	2349	CGT	CGTCCGCATCGGCGCAGAAGTGCGAGACGGTGACATCTTGGTGGGCTGTCTCTTA	GGATGAGAGG	0	0	0	89
M00970:52:000000000-KDLMY:1:1111:24622:12966	8	rpoB_2	TSS	C	0	C	2349	CGT	CGTCCGCATCGGCGCAGAAGTGCGAGACGGGGACATCTTGGTGGGCTGTCTCTTA	GGATGAGAGG	0	0	0	83
M00970:52:000000000-KDLMY:1:1111:24416:19281	8	rpoB_2	TSS	C	0	C	2349	CGT	CGTCCGCATCGGCGCAGAAGTGCGAGACGGTGACATCTTGGTGGGCTGTCTCTTA	GGATGAGAGG	0	0	0	89
M00970:52:000000000-KDLMY:1:1111:19609:20074	8	rpoB_2	TSS	C	0	C	2349	CGT	CGTCCGCATCGGCGCAGAAGTGCGAGACGGTGACATCTTGGTGGGCTGTCTCTTA	GGATGAGAGG	0	0	0	89
M00970:52:000000000-KDLMY:1:1112:14396:2188	8	rpoB_2	TSS	C	0	C	2349	CGT	CGTCCGCATCGGCGCAGAAGTGCGAGACGGTGACATCTTGGTGGGCTGTCTCTTA	GGATGAGAGG	0	0	0	89
M00970:52:000000000-KDLMY:1:1112:12178:7757	8	rpoB_2	TSS	C	0	C	2349	CGT	CGTCCGCATCGGCGCAGAAGTGCGAGACGGTGACATCTTGGTGGGCTGTCTCTTA	GGATGAGAGG	0	0	0	89
M00970:52:000000000-KDLMY:1:1113:23343:11510	8	rpoB_2	TSS	C	0	C	2349	CGT	CGTCCGCATCGGCGCAGAAGTGCGAGACGGTGACATCTTGGTGGGCTGTCTCTTA	GGATGAGAGG	0	0	0	89
M00970:52:000000000-KDLMY:1:1113:27914:21474	8	rpoB_2	TSS	C	0	C	2349	CGT	CGTCCGCATCGGCGCAGAAGTGCGAGACGGTGACATCTTGGTGGGCTGTCTCTTA	GGATGAGAGG	0	0	0	89
M00970:52:000000000-KDLMY:1:1113:16507:24730	8	rpoB_2	TSS	C	0	C	2349	CGT	CGTCCGCATCGGCGCAGAAGTGCGAGACGGTGACATCTTGGTGGGCTGTCTCTTA	GGATGAGAGG	0	0	0	89
M00970:52:000000000-KDLMY:1:1114:20221:9360	8	rpoB_2	TSS	C	0	C	2349	CGT	CGTCCGCATCGGCGCAGAAGTGCGAGACGGTGACATCTTGGTGGGTAAAGTGACCCCGAAGGGCGAGACTGAGCTAACCCCGGAGGAGCGCCTTCTGCGGGCCATCTTTGGCGAGAAGGCCCGGGAAGTGCGGGA	GGATGAGAGG	0	0	0	273
M00970:52:000000000-KDLMY:1:1114:6096:21475	8	rpoB_2	TSS	C	0	C	2349	CGT	CGTCCGCATCGGCGCAGAAGTGCGAGACGGTGACATCTTGGTGGGCTGTCTCTTA	GGATGAGAGG	0	0	0	89
M00970:52:000000000-KDLMY:1:2101:19458:7810	8	rpoB_2	TSS	C	0	C	2349	CGT	CGTCCGCATCGGCGCAGAAGTGCGAGACGGTGACATCTTGGTGGGCTGTCTCTTA	GGATGAGAGG	0	0	0	89
M00970:52:000000000-KDLMY:1:2101:24410:10841	8	rpoB_2	TSS	C	0	C	2349	CGT	CGTCCGCATCGGCGCAGAAGTGCGAGACGGTGACATCTTGGTGGGCTGTCTCTTA	GGATGAGAGG	0	0	0	89
M00970:52:000000000-KDLMY:1:2101:23416:19621	8	rpoB_2	TSS	C	0	C	2349	CGT	CGTCCGCATCGGCGCAGAAGTGCGAGACGGTGACATCTTGGTGGGCTGTCTCTTA	GGATGAGAGG	0	0	0	89
M00970:52:000000000-KDLMY:1:2101:15437:20064	8	rpoB_2	TSS	C	0	C	2349	CGT	CGTCCGCATCGGCGCAGAAGTGCGAGACGGTGACATCTTGGTGGGCTGTCTCTTA	GGATGAGAGG	0	0	0	89
M00970:52:000000000-KDLMY:1:2101:26258:20278	8	rpoB_2	TSS	C	0	C	2349	CGT	CGTCCGCATCGGCGCAGAAGTGCGAGACGGTGACATCTTGGTGGGCTGTCTCTTA	GGATGAGAGG	0	0	0	89
M00970:52:000000000-KDLMY:1:2102:17465:6563	8	rpoB_2	TSS	C	0	C	2349	CGT	CGTCCGCATCGGCGCAGAAGTGCGAGACGGTGACATCTTGGTGGGCTGTCTCTTA	GGATGAGAGG	0	0	0	89
M00970:52:000000000-KDLMY:1:2102:8376:10801	8	rpoB_2	TSS	C	0	C	2349	CGT	CGTCCGCATCGGCGCAGAAGTGCGAGACGGTGACATCTTGGTGGGCTGTCTCTTA	GGATGAGAGG	0	0	0	89
M00970:52:000000000-KDLMY:1:2102:9783:15960	8	rpoB_2	TSS	C	0	C	2349	CGT	CGTCCGCATCGGCGCAGAAGTGCGAGACGGTGACATCTTGGTGGGCTGTCTCTTA	GGATGAGAGG	0	0	0	89
M00970:52:000000000-KDLMY:1:2102:16844:17076	8	rpoB_2	TSS	C	0	C	2349	CGT	CGTCCGCATCGGCGCAGAAGTGCGAGACGGTGACATCTTGGTGGGCTGTCTCTTA	GGATGAGAGG	0	0	0	89
M00970:52:000000000-KDLMY:1:2103:16362:12485	8	rpoB_2	TSS	C	0	C	2349	CGT	CGTCCGCATCGGCGCAGAAGTGCGAGACGGTGACATCTTGGTGGGCTGTCTCTTA	GGATGAGAGG	0	0	0	89
M00970:52:000000000-KDLMY:1:2103:16210:20232	8	rpoB_2	TSS	C	0	C	2349	CGT	CGTCCGCATCGGCGCAGAAGTGCGAGACGGTGACATCTTGGTGGGCTGTCTCTTA	GGATGAGAGG	0	0	0	89
M00970:52:000000000-KDLMY:1:2103:7634:21013	8	rpoB_2	TSS	C	0	C	2349	CGT	CGTCCGCATCGGCGCAGAAGTGCGAGACGGTGACATCTTGGTGGGCTGTCTCTTA	GGATGAGAGG	0	0	0	89
M00970:52:000000000-KDLMY:1:2103:16283:28121	8	rpoB_2	TSS	C	0	C	2349	CGT	CGTCCGCATCGGCGCAGAAGTGCGAGACGGTGACATCTTGGTGGGCTGTCTCTTA	GGATGAGAGG	0	0	0	89
M00970:52:000000000-KDLMY:1:2104:11534:8217	8	rpoB_2	TSS	C	0	C	2349	CGT	CGTCCGCATCGGCGCAGAAGTGCGAGACGGTGACATCTTGGTGGGCTGTCTCTTA	GGATGAGAGG	0	0	0	89
M00970:52:000000000-KDLMY:1:2104:8523:10337	8	rpoB_2	TSS	C	0	C	2349	CGT	CGTCCGCATCGGCGCAGAAGTGCGAGACGGTGACATCTTGGTGGGCTGTCTCTTA	GGATGAGAGG	0	0	0	89
M00970:52:000000000-KDLMY:1:2104:12020:27812	8	rpoB_2	TSS	C	0	C	2349	CGT	CGTCCGCATCGGCGCAGAAGTGCGAGACGGTGACATCTTGGTGGGCTGTCTCTTA	GGATGAGAGG	0	0	0	89
M00970:52:000000000-KDLMY:1:2105:15348:11187	8	rpoB_2	TSS	C	0	C	2349	CGT	CGTCCGCATCGGCGCAGAAGTGCGAGACGGTGACATCTTGGTGGGCTGTCTCTTA	GGATGAGAGG	0	0	0	89
M00970:52:000000000-KDLMY:1:2105:23437:17942	8	rpoB_2	TSS	C	0	C	2349	CGT	CGTCCGCATCGGCGCAGAAGTGCGAGACGGTGACATCTTGGTGGGCTGTCTCTTA	GGATGAGAGG	0	0	0	89
M00970:52:000000000-KDLMY:1:2105:17230:23871	8	rpoB_2	TSS	C	0	C	2349	CGT	CGTCCGCATCGGCGCAGAAGTGCGAGACGGTGACATCTTGGTGGGCTGTCTCT	GGATGAGAGG	0	0	0	89
M00970:52:000000000-KDLMY:1:2106:14418:6787	8	rpoB_2	TSS	C	0	C	2349	CGT	CGTCCGCATCGGCGCAGAAGTGCGAGACGGTGACATCTTGGTGGGCTGTCTCTTA	GGATGAGAGG	0	0	0	89
M00970:52:000000000-KDLMY:1:2106:5399:22278	8	rpoB_2	TSS	C	0	C	2349	CGT	CGTCCGCATCGGCGCAGAAGTGCGAGACGGTGACATCTTGGTGGGCTGTCTCTTA	GGATGAGAGG	0	0	0	89
M00970:52:000000000-KDLMY:1:2106:15921:26778	8	rpoB_2	TSS	C	0	C	2349	CGT	CGTCCGCATCGGCGCAGAAGTGCGAGACGGTGACATCTTGGTGGGCTGTCTCTTA	GGATGAGAGG	0	0	0	89
M00970:52:000000000-KDLMY:1:2107:26769:11241	8	rpoB_2	TSS	C	0	C	2349	CGT	CGTCCGCATCGGCGCAGAAGTGCGAGACGGTGACATCTTGGTGGGCTGTCTCTTA	GGATGAGAGG	0	0	0	89
M00970:52:000000000-KDLMY:1:2107:18055:14381	8	rpoB_2	TSS	C	0	C	2349	CGT	CGTCCGCATCGGCGCAGAAGTGCGAGACGGTGACATCTTGGTGGGCTGTCTCTTA	GGATGAGAGG	0	0	0	89
M00970:52:000000000-KDLMY:1:2108:24914:16256	8	rpoB_2	TSS	C	0	C	2349	CGT	CGTCCGCATCGGCGCAGAAGTGCGAGACGGTGACATCTTGGTGGGCTGTCTCTTA	GGATGAGAGG	0	0	0	89
M00970:52:000000000-KDLMY:1:2108:10666:21347	8	rpoB_2	TSS	C	0	C	2349	CGT	CGTCCGCATCGGCGCAGAAGTGCGAGACGGTGACATCTTGGTGGGCTGTCTCTTA	GGATGAGAGG	0	0	0	89
M00970:52:000000000-KDLMY:1:2109:6950:10791	8	rpoB_2	TSS	C	0	C	2349	CGT	CGTCCGCATCGGCGCAGAAGTGCGAGACGGTGACATCTTGGTGGGCTGTCTCTTA	GGATGAGAGG	0	0	0	89
M00970:52:000000000-KDLMY:1:2109:13262:15066	8	rpoB_2	TSS	C	0	C	2349	CGT	CGTCCGCATCGGCGCAGAAGTGCGAGACGGTGACATCTTGGTGGGCTGTCTCTTA	GGATGAGAGG	0	0	0	89
M00970:52:000000000-KDLMY:1:2109:3228:19303	8	rpoB_2	TSS	C	0	C	2349	CGT	CGTCCGCATCGGCGCAGAAGTGCGAGACGGTGACATCTTGGTGGGCTGTCTCTTA	GGATGAGAGG	0	0	0	89
M00970:52:000000000-KDLMY:1:2109:17860:26624	8	rpoB_2	TSS	C	0	C	2349	CGT	CGTCCGCATCGGCGCAGAAGTGCGAGACGGTGACATCTTGGTGGGCTGTCTCTTA	GGATGAGAGG	0	0	0	89
M00970:52:000000000-KDLMY:1:2109:11941:26917	8	rpoB_2	TSS	C	0	C	2349	CGT	CGTCCGCATCGGCGCAGAAGTGCGAGACGGTGACATCTTGGTGGGCTGTCTCTTA	GGATGAGAGG	0	0	0	89
M00970:52:000000000-KDLMY:1:2110:25208:6394	8	rpoB_2	TSS	C	0	C	2349	CGT	CGTCCGCATCGGCGCAGAAGTGCGAGACGGTGACATCTTGGTGGGTAAAGTGACCCCGAAGGGCGAGACGGAGCTAACCCCGGAGGAGCGCCTTCTGCGGGCCATCTTTGGCGAGAAGGCCCGGGAAGTGCGGGA	GGATGAGAGG	0	0	0	271
M00970:52:000000000-KDLMY:1:2110:9980:12064	8	rpoB_2	TSS	C	0	C	2349	CGT	CGTCCGCATCGGCGCAGAAGTGCGAGACGGTGACATCTTGGTGGGTAAAGTGACCCCGAAGGGCGAGACGGAGCTAACCCCGGAGGAGCGCCTTCTGCGGGCCATCTTTGGCGAGAAGGCCCGGGAAGTGCGGGA	GGATGAGAGG	0	0	0	275
M00970:52:000000000-KDLMY:1:2110:9966:12075	8	rpoB_2	TSS	C	0	C	2349	CGT	CGTCCGCATCGGCGCAGAAGTGCGAGACGGTGACATCTTGGTGGGTAAAGTGACCCCGAAGGGCGAGACGGAGCTAACCCCGGAGGAGCGCCTTCTGCGGGCCATCTTTGGCGAGAAGGCCCGGGAAGTGCGGGA	GGATGAGAGG	0	0	0	275
M00970:52:000000000-KDLMY:1:2110:21060:16691	8	rpoB_2	TSS	C	0	C	2349	CGT	CGTCCGCATCGGCGCAGAAGTGCGAGACGGTGACATCTTGGTGGGTAAAGTGACCCCGAAGGGCGAGACGGAGCTAACCCCGGAGGAGCGCCTTCTGCGGGCCATCTTTGGCGAGAAGGCCCGGGAAGTGCGGGA	GGATGAGAGG	0	0	0	275
M00970:52:000000000-KDLMY:1:2110:18857:17721	8	rpoB_2	TSS	C	0	C	2349	CGT	CGTCCGCATCGGCGCAGAAGTGCGAGACGGTGACATCTTGGTGGGCTGTCTCTTA	GGATGAGAGG	0	0	0	89
M00970:52:000000000-KDLMY:1:2110:15143:21382	8	rpoB_2	TSS	C	0	C	2349	CGT	CGTCCGCATCGGCGCAGAAGTGCGAGACGGTGACATCTTGGTGGGCTGTCTCTTA	GGATGAGAGG	0	0	0	89
M00970:52:000000000-KDLMY:1:2111:23639:8784	8	rpoB_2	TSS	C	0	C	2349	CGT	CGTCCGCATCGGCGCAGAAGTGCGAGACGGTGACATCTTGGTGGGCTGTCTCTTA	GGATGAGAGG	0	0	0	89
M00970:52:000000000-KDLMY:1:2112:28071:15220	8	rpoB_2	TSS	C	0	C	2349	CGT	CGTCCGCATCGGCGCAGAAGTGCGAGACGGTGACATATTGGTGGGCTGTCTCTTA	GGATGAGAGG	0	0	0	87
M00970:52:000000000-KDLMY:1:2113:12402:4176	8	rpoB_2	TSS	C	0	C	2349	CGT	CGTCCGCATCGGCGCAGAAGTGCGAGACGGTGACATCTTGGTGGGCTGTCTCTTA	GGATGAGAGG	0	0	0	89
M00970:52:000000000-KDLMY:1:2113:12323:22490	8	rpoB_2	TSS	C	0	C	2349	CGT	CGTCCGCATCGGCGCAGAAGTGCGAGACGGTGACATCTTGGTGGGCTGTCTCTTA	GGATGAGAGG	0	0	0	89
M00970:52:000000000-KDLMY:1:2114:18473:25059	8	rpoB_2	TSS	C	0	C	2349	CGT	CGTCCGCATCGGCGCAGAAGTGCGAGACGGTGACATCTTGGTGGGCTGTCTCTTA	GGATGAGAGG	0	0	0	89
M00970:52:000000000-KDLMY:1:1102:6794:13235	8	rpoB_2	TSS	G	0	G	2350	GTC	GTCCGCATCGGCGCAGAAGTGCGAGACGGTGACATCTTGGTGGGCTGTCTCTTA	GATGAGAGGG	0	0	0	87
M00970:52:000000000-KDLMY:1:1107:12433:24043	8	rpoB_2	TSS	G	0	G	2350	GTC	GTCCGCATCGGCGCAGAAGTGCGAGACGGTGACATCTTGGTGGGCTGTCTCTTA	GATGAGAGGG	0	0	0	87
M00970:52:000000000-KDLMY:1:1109:10893:3745	8	rpoB_2	TSS	G	0	G	2350	GTC	GTCCGCATCGGCGCAGAAGTGCGAGACGGTGACATCTTGGTGGGCTGTCTCTTA	GATGAGAGGG	0	0	0	87
M00970:52:000000000-KDLMY:1:1101:14258:12610	8	rpoB_2	TSS	T	0	T	2351	TCC	TCCGCATCGGCGCAGAAGTGCGAGACGGTGACATCTTGGTGGGCTGTCTCTTA	ATGAGAGGGG	0	0	0	85
M00970:52:000000000-KDLMY:1:1101:13999:21694	8	rpoB_2	TSS	T	0	T	2351	TCC	TCCGCATCGGCGCAGAAGTGCGAGACGGTGACATCTTGGTGGGCTGTCTCTTA	ATGAGAGGGG	0	0	0	85
M00970:52:000000000-KDLMY:1:1102:14921:8933	8	rpoB_2	TSS	T	0	T	2351	TCC	TCCGCATCGGCGCAGAAGTGCGAGACGGTGACATCTTGGTGGGCTGTCTCTTA	ATGAGAGGGG	0	0	0	85
M00970:52:000000000-KDLMY:1:1104:22079:9945	8	rpoB_2	TSS	T	0	T	2351	TCC	TCCGCATCGGCGCAGAAGTGCGAGACGGTGACATCTTGGTGGGCTGTCTCTTA	ATGAGAGGGG	0	0	0	85
M00970:52:000000000-KDLMY:1:1105:6329:9845	8	rpoB_2	TSS	T	0	T	2351	TCC	TCCGCATCGGCGCAGAAGTGCGAGACGGTGACATCTTGGTGGGCTGTCTCTTA	ATGAGAGGGG	0	0	0	85
M00970:52:000000000-KDLMY:1:1105:7718:20052	8	rpoB_2	TSS	T	0	T	2351	TCC	TCCGCATCGGCGCAGAAGTGCGAGACGGTGACATCTTGGTGGGCTGTCTCTTA	ATGAGAGGGG	0	0	0	85
M00970:52:000000000-KDLMY:1:1105:23065:26122	8	rpoB_2	TSS	T	0	T	2351	TCC	TCCGCATCGGCGCAGAAGTGCGAGACGGTGACATCTTGGTGGGCTGTCTCTTA	ATGAGAGGGG	0	0	0	85
M00970:52:000000000-KDLMY:1:1107:10489:23058	8	rpoB_2	TSS	T	0	T	2351	TCC	TCCGCATCGGCGCAGAAGTGCGAGACGGTGACATCTTGGCGGGCTGTCTCTTA	ATGAGAGGGG	0	0	0	81
M00970:52:000000000-KDLMY:1:1108:2884:17426	8	rpoB_2	TSS	T	0	T	2351	TCC	TCCGCATCGGCGCAGAAGTGCGAGACGGTGACATCTTGGTGGGCTGTCTCTTA	ATGAGAGGGG	0	0	0	85
M00970:52:000000000-KDLMY:1:1109:10617:12138	8	rpoB_2	TSS	T	0	T	2351	TCC	TCCGCATCGGCGCAGAAGTGCGAGACGGTGACATCTTGGTGGGCTGTCTCTTA	ATGAGAGGGG	0	0	0	85
M00970:52:000000000-KDLMY:1:1109:14741:21625	8	rpoB_2	TSS	T	0	T	2351	TCC	TCCGCATCGGCGCAGAAGTGCGAGACGGTGACATCTTGGTGGGCTGTCTCTTA	ATGAGAGGGG	0	0	0	85
M00970:52:000000000-KDLMY:1:1110:16296:11674	8	rpoB_2	TSS	T	0	T	2351	TCC	TCCGCATCGGCGCAGAAGTGCGAGACGGTGACATCTTGGTGGGCTGTCTCTTA	ATGAGAGGGG	0	0	0	85
M00970:52:000000000-KDLMY:1:1112:6224:21284	8	rpoB_2	TSS	T	0	T	2351	TCC	TCCGCATCGGCGCAGAAGTGCGAGACGGTGACATCTTGGTGGGCTGTCTCTTA	ATGAGAGGGG	0	0	0	85
M00970:52:000000000-KDLMY:1:1114:3932:16447	8	rpoB_2	TSS	T	0	T	2351	TCC	TCCGCATCGGCGCAGAAGTGCGAGACGGTGACATCTTGGTGGGCTGTCTCTTA	ATGAGAGGGG	0	0	0	85
M00970:52:000000000-KDLMY:1:2101:12920:18848	8	rpoB_2	TSS	T	0	T	2351	TCC	TCCGCATCGGCGCAGAAGTGCGAGACGGTGACATCTTGGTGGGCTGTCTCTTA	ATGAGAGGGG	0	0	0	85
M00970:52:000000000-KDLMY:1:2102:4352:16058	8	rpoB_2	TSS	T	0	T	2351	TCC	TCCGCATCGGCGCAGAAGTGCGAGACGGTGACATCTTGGTGGGCTGTCTCTTA	ATGAGAGGGG	0	0	0	85
M00970:52:000000000-KDLMY:1:2102:9804:18521	8	rpoB_2	TSS	T	0	T	2351	TCC	TCCGCATCGGCGCAGAAGTGCGAGACGGTGACATCTTGGTGGGCTGTCTCTTA	ATGAGAGGGG	0	0	0	85
M00970:52:000000000-KDLMY:1:2104:22307:6193	8	rpoB_2	TSS	T	0	T	2351	TCC	TCCGCATCGGCGCAGAAGTGCGAGACGGTGACATCTTGGTGGGCTGTCTCTTA	ATGAGAGGGG	0	0	0	85
M00970:52:000000000-KDLMY:1:2107:25891:15571	8	rpoB_2	TSS	T	0	T	2351	TCC	TCCGCATCGGCGCAGAAGTGCGAGACGGTGACATCTTGGTGGGCTGTCTCTTA	ATGAGAGGGG	0	0	0	85
M00970:52:000000000-KDLMY:1:2109:28645:17140	8	rpoB_2	TSS	T	0	T	2351	TCC	TCCGCATCGGCGCAGAAGTGCGAGACGGTGACATCTTGGTGGGCTGTCTCTTA	ATGAGAGGGG	0	0	0	85
M00970:52:000000000-KDLMY:1:2111:13963:9048	8	rpoB_2	TSS	T	0	T	2351	TCC	TCCGCATCGGCGCAGAAGTGCGAGACGGTGACATCTTGGTGGGCTGTCTCTTA	ATGAGAGGGG	0	0	0	85
M00970:52:000000000-KDLMY:1:2111:10656:17537	8	rpoB_2	TSS	T	0	T	2351	TCC	TCCGCATCGGCGCAGAAGTGCGAGACGGTGACATCTTGGTGGGCTGTCTCTTA	ATGAGAGGGG	0	0	0	85
M00970:52:000000000-KDLMY:1:2112:5551:21129	8	rpoB_2	TSS	T	0	T	2351	TCC	TCCGCATCGGCGCAGAAGTGCGAGACGGTGACATCTTGGTGGGCTGTCTCTTA	ATGAGAGGGG	0	0	0	85
M00970:52:000000000-KDLMY:1:2114:24550:5143	8	rpoB_2	TSS	T	0	T	2351	TCC	TCCGCATCGGCGCAGAAGTGCGAGACGGTGACATCTTGGTGGGCTGTCTCTTA	ATGAGAGGGG	0	0	0	85
M00970:52:000000000-KDLMY:1:2114:22744:7544	8	rpoB_2	TSS	T	0	T	2351	TCC	TCCGCATCGGCGCAGAAGTGCGAGACGGTGACATCTTGGTGGGCTGTCTCTTA	ATGAGAGGGG	0	0	0	85
M00970:52:000000000-KDLMY:1:1101:7377:5946	8	rpoB_2	TSS	C	0	C	2352	CCG	CCGCATCGGCGCAGAAGTGCGAGACGGTGACATCTTGGTGGGCTGTCTCTTA	TGAGAGGGGC	0	0	0	83
M00970:52:000000000-KDLMY:1:1101:24681:16456	8	rpoB_2	TSS	C	0	C	2352	CCG	CCGCATCGGCGCAGAAGTGCGAGACGGTGACATCTTGGTGGGCTGTCTCTTA	TGAGAGGGGC	0	0	0	83
M00970:52:000000000-KDLMY:1:1101:18889:22699	8	rpoB_2	TSS	C	0	C	2352	CCG	CCGCATCGGCGCAGAAGTGCGAGACGGTGACATCTTGGTGGGCTGTCTCTTA	TGAGAGGGGC	0	0	0	83
M00970:52:000000000-KDLMY:1:1101:15691:26388	8	rpoB_2	TSS	C	0	C	2352	CCG	CCGCATCGGCGCAGAAGTGCGAGACGGTGACATCTTGGTGGGCTGTCTCTTA	TGAGAGGGGC	0	0	0	83
M00970:52:000000000-KDLMY:1:1102:18195:8031	8	rpoB_2	TSS	C	0	C	2352	CCG	CCGCATCGGCGCAGAAGTGCGAGACGGTGACATCTTGGTGGGCTGTCTCTTA	TGAGAGGGGC	0	0	0	83
M00970:52:000000000-KDLMY:1:1103:25249:11196	8	rpoB_2	TSS	C	0	C	2352	CCG	CCGCATCGGCGCAGAAGTGCGAGACGGTGACATCTTGGTGGGCTGTCTCTTA	TGAGAGGGGC	0	0	0	83
M00970:52:000000000-KDLMY:1:1104:26980:7133	8	rpoB_2	TSS	C	0	C	2352	CCG	CCGCATCGGCGCAGAAGTGCGAGACGGTGACATCTTGGTGGGCTGTCTCTTA	TGAGAGGGGC	0	0	0	83
M00970:52:000000000-KDLMY:1:1104:19777:11213	8	rpoB_2	TSS	C	0	C	2352	CCG	CCGCATCGGCGCAGAAGTGCGAGACGGTGACATCTTGGTGGGCTGTCTCTTA	TGAGAGGGGC	0	0	0	83
M00970:52:000000000-KDLMY:1:1105:11213:27021	8	rpoB_2	TSS	C	0	C	2352	CCG	CCGCATCGGCGCAGAAGTGCGAGACGGTGACATCTTGGTGGGCTGTCTCTTA	TGAGAGGGGC	0	0	0	83
M00970:52:000000000-KDLMY:1:1107:19220:3214	8	rpoB_2	TSS	C	0	C	2352	CCG	CCGCATCGGCGCAGAAGTGCGAGACGGTGACATCTTGGTGGGCTGTCTCTTA	TGAGAGGGGC	0	0	0	83
M00970:52:000000000-KDLMY:1:1107:17990:3602	8	rpoB_2	TSS	C	0	C	2352	CCG	CCGCATCGGCGCAGAAGTGCGAGACGGTGACATCTTGGTGGGCTGTCTCTTA	TGAGAGGGGC	0	0	0	83
M00970:52:000000000-KDLMY:1:1109:13670:20813	8	rpoB_2	TSS	C	0	C	2352	CCG	CCGCATCGGCGCAGAAGTGCGAGACGGTGACATCTTGGTGGGCTGTCTCTTA	TGAGAGGGGC	0	0	0	83
M00970:52:000000000-KDLMY:1:1111:18645:10993	8	rpoB_2	TSS	C	0	C	2352	CCG	CCGCATCGGCGCAGAAGTGCGAGACGGTGACATCTTGGTGGGCTGTCTCTTA	TGAGAGGGGC	0	0	0	83
M00970:52:000000000-KDLMY:1:1112:18505:7038	8	rpoB_2	TSS	C	0	C	2352	CCG	CCGCATCGGCGCAGAAGTGCGAGACGGTGACATCTTGGTGGGCTGTCTCTTA	TGAGAGGGGC	0	0	0	83
M00970:52:000000000-KDLMY:1:1112:26633:13116	8	rpoB_2	TSS	C	0	C	2352	CCG	CCGCATCGGCGCAGAAGTGCGAGACGGTGACATCTTGGTGGGCTGTCTCTTA	TGAGAGGGGC	0	0	0	83
M00970:52:000000000-KDLMY:1:1114:28379:15493	8	rpoB_2	TSS	C	0	C	2352	CCG	CCGCATCGGCGCAGAAGTGCGAGACGGTGACATCTTGGTGGGCTGTCTCTTA	TGAGAGGGGC	0	0	0	83
M00970:52:000000000-KDLMY:1:1114:21768:21810	8	rpoB_2	TSS	C	0	C	2352	CCG	CCGCATCGGCGCAGAAGTGCGAGACGGTGACATCTTGGTGGGCTGTCTCTTA	TGAGAGGGGC	0	0	0	83
M00970:52:000000000-KDLMY:1:2101:20818:2696	8	rpoB_2	TSS	C	0	C	2352	CCG	CCGCATCGGCGCAGAAGTGCGAGACGGTGACATCTTGGTGGGCTGTCTCTTA	TGAGAGGGGC	0	0	0	81
M00970:52:000000000-KDLMY:1:2101:7433:18033	8	rpoB_2	TSS	C	0	C	2352	CCG	CCGCATCGGCGCAGAAGTGCGAGACGGTGACATCTTGGTGGGCTGTCTCTTA	TGAGAGGGGC	0	0	0	83
M00970:52:000000000-KDLMY:1:2101:9128:18689	8	rpoB_2	TSS	C	0	C	2352	CCG	CCGCATCGGCGCAGAAGTGCGAGACGGTGACATCTTGGTGGGCTGTCTCTTA	TGAGAGGGGC	0	0	0	83
M00970:52:000000000-KDLMY:1:2103:25223:5284	8	rpoB_2	TSS	C	0	C	2352	CCG	CCGCATCGGCGCAGAAGTGCGAGACGGTGACATCTTGGTGGGCTGTCTCTTA	TGAGAGGGGC	0	0	0	83
M00970:52:000000000-KDLMY:1:2104:9112:3525	8	rpoB_2	TSS	C	0	C	2352	CCG	CCGCATCGGCGCAGAAGTGCGAGACGGTGACATCTTGGTGGGCTGTCTCTTA	TGAGAGGGGC	0	0	0	83
M00970:52:000000000-KDLMY:1:2105:16523:4895	8	rpoB_2	TSS	C	0	C	2352	CCG	CCGCATCGGCGCAGAAGTGCGAGACGGTGACATCTTGGTGGGTAAAGTGACCCCGAAGGGCGAGACGGAGCTAACCCCGGAGGAGCGCCTTCTGCGGGCCATCTTTGGCGAGAAGGCCCGGGAAGTGCGGGACAC	TGAGAGGGGC	0	0	0	275
M00970:52:000000000-KDLMY:1:2105:19456:9879	8	rpoB_2	TSS	C	0	C	2352	CCG	CCGCATCGGCGCAGAAGTGCGAGACGGTGACATCTTGGTGGGCTGTCTCTTA	TGAGAGGGGC	0	0	0	83
M00970:52:000000000-KDLMY:1:2106:9140:12620	8	rpoB_2	TSS	C	0	C	2352	CCG	CCGCATCGGCGCAGAAGTGCGAGACGGTGACTTCTTGGTGGGCTGTCTCTTA	TGAGAGGGGC	0	0	0	81
M00970:52:000000000-KDLMY:1:2108:20499:8824	8	rpoB_2	TSS	C	0	C	2352	CCG	CCGCATCGGCGCAGAAGTGCGAGACGGTGACATCTTGGTGGGCTGTCTCTTA	TGAGAGGGGC	0	0	0	83
M00970:52:000000000-KDLMY:1:2108:9735:10190	8	rpoB_2	TSS	C	0	C	2352	CCG	CCGCATCGGCGCAGAAGTGCGAGACGGTGACATCTTGGTGGGCTGTCTCTTA	TGAGAGGGGC	0	0	0	83
M00970:52:000000000-KDLMY:1:2108:26559:13164	8	rpoB_2	TSS	C	0	C	2352	CCG	CCGCATCGGCGCAGAAGTGCGAGACGGTGACATCTTGGTGGGCTGTCTCTTA	TGAGAGGGGC	0	0	0	83
M00970:52:000000000-KDLMY:1:2109:24100:7315	8	rpoB_2	TSS	C	0	C	2352	CCG	CCGCATCGGCGCAGAAGTGCGAGACGGTGACATCTTGGTGGGCTGTCTCTTA	TGAGAGGGGC	0	0	0	83
M00970:52:000000000-KDLMY:1:2109:21358:13077	8	rpoB_2	TSS	C	0	C	2352	CCG	CCGCATCGGCGCAGAAGTGCGAGACGGTGACATCTTGGTGGGTAAAGTGACCCCGAAGGGCGAGACGGAGCTAACCCCGGAGGAGCGCCTTCTGCGGGCCATCTTTGGCGAGAAGGCCCGGGAAGTGCGGGACAC	TGAGAGGGGC	0	0	0	275
M00970:52:000000000-KDLMY:1:2109:27258:22603	8	rpoB_2	TSS	C	0	C	2352	CCG	CCGCATCGGCGCAGAAGTGCGAGACGGTGACATCTTGGTGGGCTGTCTCTTA	TGAGAGGGGC	0	0	0	83
M00970:52:000000000-KDLMY:1:2111:9609:4863	8	rpoB_2	TSS	C	0	C	2352	CCG	CCGCATCGGCGCAGAAGTGCGAGACGGTGACATCTTGGTGGGCTGTCTCTTA	TGAGAGGGGC	0	0	0	83
M00970:52:000000000-KDLMY:1:2114:8664:15470	8	rpoB_2	TSS	C	0	C	2352	CCG	CCGCATCGGCGCAGAAGTGCGAGACGGTGACATCTTGGTGGGCTGTCTCTTA	TGAGAGGGGC	0	0	0	83
M00970:52:000000000-KDLMY:1:2114:20505:19226	8	rpoB_2	TSS	C	0	C	2352	CCG	CCGCATCGGCGCAGAAGTGCGAGACGGTGACATCTTGGTGGGCTGTCTCTTA	TGAGAGGGGC	0	0	0	83
M00970:52:000000000-KDLMY:1:2114:6898:19683	8	rpoB_2	TSS	C	0	C	2352	CCG	CCGCATCGGCGCAGAAGTGCGAGACGGTGACATCTTGGTGGGCTGTCTCTTA	TGAGAGGGGC	0	0	0	83
M00970:52:000000000-KDLMY:1:1101:23773:15870	8	rpoB_2	TSS	C	0	C	2353	CGC	CGCATCGGCGCAGAAGTGCGAGACGGTGACATCTTGGTGGGCTGTCTCTTA	GAGAGGGGCA	0	0	0	81
M00970:52:000000000-KDLMY:1:1103:23632:3787	8	rpoB_2	TSS	C	0	C	2353	CGC	CGCATCGGCGCAGAAGTGCGAGACGGTGATATCTTGGTGGGCTGTCTCTTA	GAGAGGGGCA	0	0	0	79
M00970:52:000000000-KDLMY:1:1103:11854:14425	8	rpoB_2	TSS	C	0	C	2353	CGC	CGCATCGGCGCAGAAGTGCGAGACGGTGACATCTTGGTGGGCTGTCTCTTA	GAGAGGGGCA	0	0	0	81
M00970:52:000000000-KDLMY:1:1104:15175:26104	8	rpoB_2	TSS	C	0	C	2353	CGC	CGCATCGGCGCAGAAGTGCGAGACGGTGACATCTTGGTGGGCTGTCTCTTA	GAGAGGGGCA	0	0	0	81
M00970:52:000000000-KDLMY:1:1105:22515:8245	8	rpoB_2	TSS	C	0	C	2353	CGC	CGCATCGGCGCAGAAGTGCGAGACGGTGACATCTTGGTGGGCTGTCTCTTA	GAGAGGGGCA	0	0	0	81
M00970:52:000000000-KDLMY:1:1111:15101:7464	8	rpoB_2	TSS	C	0	C	2353	CGC	CGCATCGGCGCAGAAGTGCGAGACGGTGACATCTTGGTGGGCTGTCTCTTA	GAGAGGGGCA	0	0	0	81
M00970:52:000000000-KDLMY:1:1112:18544:19136	8	rpoB_2	TSS	C	0	C	2353	CGC	CGCATCGGCGCAGAAGTGCGAGACGGTGACATCTTGGTGGGCTGTCTCTTA	GAGAGGGGCA	0	0	0	81
M00970:52:000000000-KDLMY:1:1113:2654:19149	8	rpoB_2	TSS	C	0	C	2353	CGC	CGCATCGGCGCAGAAGTGCGAGACGGTGACATCTTGGTGGGCTGTCTCTTA	GAGAGGGGCA	0	0	0	81
M00970:52:000000000-KDLMY:1:1114:28086:18049	8	rpoB_2	TSS	C	0	C	2353	CGC	CGCATCGGCGCAGAAGTGCGAGACGGTGACATCTTGGTGGGTAAAGTGACCCCGAAGGGCGAGACGGAGCTAACCCCGGAGGAGCGCCTTCTGCGGGCCATCTTTGGCGAGAAGGCCCGGGAAGTGCGGGACACC	GAGAGGGGCA	0	0	0	275
M00970:52:000000000-KDLMY:1:1114:4425:19953	8	rpoB_2	TSS	C	0	C	2353	CGC	CGCATCGGCGCAGAAGTGCGAGACGGTGACATCTTGGTGGGCTGTCTCTTA	GAGAGGGGCA	0	0	0	81
M00970:52:000000000-KDLMY:1:2101:13287:14004	8	rpoB_2	TSS	C	0	C	2353	CGC	CGCATCGGCGCAGAAGTGCGAGACGGTGACATCTTGGTGGGTAAAGTGACCCCGAAGGGCGAGACGGAGCTAACCCCGGAGGAGCGCCTTCTGCGGGCCATCTTTGGCGAGAAGGCCCGGGAAGTGCGGGACACC	GAGAGGGGCA	0	0	0	260
M00970:52:000000000-KDLMY:1:2102:4140:21209	8	rpoB_2	TSS	C	0	C	2353	CGC	CGCATCGGCGCAGAAGTGCGAGACGGTGACATCTTGGTGGGTAAAGTGACCCCGAAGGGCGAGACGGAGCTAACCCCGGAGGAGCGCCTTCTGCGGGCCATCTTTGGCGAGAAGGCCCGGGAAGTGCGGGACACC	GAGAGGGGCA	0	0	0	275
M00970:52:000000000-KDLMY:1:2102:4138:21230	8	rpoB_2	TSS	C	0	C	2353	CGC	CGCATCGGCGCAGAAGTGCGAGACGGTGACATCTTGGTGGGTAAAGTGACCCCGAAGGGCGAGACGGAGCTAACCCCGGAGGAGCGCCTTCTGCGGGCCATCTTTGGCGAGAAGGCCCGGGAAGTGCGGGACACC	GAGAGGGGCA	0	0	0	273
M00970:52:000000000-KDLMY:1:2103:24118:6049	8	rpoB_2	TSS	C	0	C	2353	CGC	CGCATCGGCGCAGAAGTGCGAGACGGTGACATCTTGGTGGGCTGTCTCTTA	GAGAGGGGCA	0	0	0	81
M00970:52:000000000-KDLMY:1:2103:10610:25653	8	rpoB_2	TSS	C	0	C	2353	CGC	CGCATCGGCGCAGAAGTGCGAGACGGTGACATCTTGGTGGGCTGTCTCTTA	GAGAGGGGCA	0	0	0	81
M00970:52:000000000-KDLMY:1:2107:19755:27397	8	rpoB_2	TSS	C	0	C	2353	CGC	CGCATCGGCGCAGAAGTGCGAGACGGTGACATCTTGGTGGGCTGTCTCTTA	GAGAGGGGCA	0	0	0	81
M00970:52:000000000-KDLMY:1:2108:15018:22145	8	rpoB_2	TSS	C	0	C	2353	CGC	CGCATCGGCGCAGAAGTGCGAGACGGTGACATCTTGGTGGGCTGTCTCTTA	GAGAGGGGCA	0	0	0	81
M00970:52:000000000-KDLMY:1:2109:6601:18627	8	rpoB_2	TSS	C	0	C	2353	CGC	CGCATCGGCGCAGAAGTGCGAGACGGTGACATCTTGGTGGGCTGTCTCTTA	GAGAGGGGCA	0	0	0	81
M00970:52:000000000-KDLMY:1:2110:12054:3205	8	rpoB_2	TSS	C	0	C	2353	CGC	CGCATCGGCGCAGAAGTGCGAGACGGTGACATCTTGGTGGGCTGTCTCTTA	GAGAGGGGCA	0	0	0	81
M00970:52:000000000-KDLMY:1:2110:5930:10671	8	rpoB_2	TSS	C	0	C	2353	CGC	CGCATCGGCGCAGAAGTGCGAGACGGTGACATCTTGGTGGGCTGTCTCTA	GAGAGGGGCA	0	0	0	81
M00970:52:000000000-KDLMY:1:2110:25678:17747	8	rpoB_2	TSS	C	0	C	2353	CGC	CGCATCGGCGCAGAAGTGCGAGACGGTGACATCTTGGTGGGCTGTCTCTTA	GAGAGGGGCA	0	0	0	81
M00970:52:000000000-KDLMY:1:2110:23539:23526	8	rpoB_2	TSS	C	0	C	2353	CGC	CGCATCGGCGCAGAAGTGCGAGACGGTGACATCTTGGTGGGCTGTCTCTTA	GAGAGGGGCA	0	0	0	81
M00970:52:000000000-KDLMY:1:2111:12002:8061	8	rpoB_2	TSS	C	0	C	2353	CGC	CGCATCGGCGCAGAAGTGCGAGACGGTGACATCTTGGTGGGCTGTCTCTTA	GAGAGGGGCA	0	0	0	81
M00970:52:000000000-KDLMY:1:2112:17282:6378	8	rpoB_2	TSS	C	0	C	2353	CGC	CGCATCGGCGCAGAAGTGCGAGACGGTGACATCTTGGTGGGCTGTCTCTTA	GAGAGGGGCA	0	0	0	81
M00970:52:000000000-KDLMY:1:2113:22154:10477	8	rpoB_2	TSS	C	0	C	2353	CGC	CGCATCGGCGCAGAAGTGCGAGACGGTGACATCTTGGTGGGTAAAGTTACCCCGAAGGGCGAGACGGAGCTAACCCCGGAGGAGCGCCTTCTGCGGGCCATCTTTGGCGAGAAGGCCCGGGAAGTGCGGGACACC	GAGAGGGGCA	0	0	0	274
M00970:52:000000000-KDLMY:1:2113:24436:22614	8	rpoB_2	TSS	C	0	C	2353	CGC	CGCATCGGCGCAGAAGTGCGAGACGGTGACATCTTGGTGGGCTGTCTCTTA	GAGAGGGGCA	0	0	0	81
M00970:52:000000000-KDLMY:1:2114:9047:22272	8	rpoB_2	TSS	C	0	C	2353	CGC	CGCATCGGAGCAGAAGTGCGAGACGGTGACATCTTGGTGGGCTGTCTCTTA	GAGAGGGGCA	0	0	0	79
M00970:52:000000000-KDLMY:1:1102:6460:24637	8	rpoB_2	TSS	G	0	G	2354	GCA	GCATCGGCGCAGAAGTGCGAGACGGTGACATCTTGGTGGGCTGTCTCTTA	AGAGGGGCAT	0	0	0	79
M00970:52:000000000-KDLMY:1:1103:15406:12989	8	rpoB_2	TSS	G	0	G	2354	GCA	GCATCGGCGCAGAAGTGCGAGACGGTGACATCTTGGTGGGCTGTCTCTTA	AGAGGGGCAT	0	0	0	79
M00970:52:000000000-KDLMY:1:1104:6277:10513	8	rpoB_2	TSS	G	0	G	2354	GCA	GCATCGGCGCAGAAGTGCGAGACGGTGACATCTTGGTGGGCTGTCTCTTA	AGAGGGGCAT	0	0	0	79
M00970:52:000000000-KDLMY:1:1108:16376:10789	8	rpoB_2	TSS	G	0	G	2354	GCA	GCATCGGCGCAGAAGTGCGAGACGGTGACATCTTGGTGGGCTGTCTCTTA	AGAGGGGCAT	0	0	0	79
M00970:52:000000000-KDLMY:1:1109:19814:13362	8	rpoB_2	TSS	G	0	G	2354	GCA	GCATCGGCGCAGAAGTGCGAGACGGTGACATCTTGGTGGGCTGTCTCTTA	AGAGGGGCAT	0	0	0	79
M00970:52:000000000-KDLMY:1:1110:17871:21221	8	rpoB_2	TSS	G	0	G	2354	GCA	GCATCGGCGCAGAAGTGCGAGACGGTGACATCTTGGTGGGCTGTCTCTTA	AGAGGGGCAT	0	0	0	79
M00970:52:000000000-KDLMY:1:1111:10914:12446	8	rpoB_2	TSS	G	0	G	2354	GCA	GCATCGGCGCAGAAGTGCGAGACGGTGACATCTTGGTGGGCTGTCTCTTA	AGAGGGGCAT	0	0	0	79
M00970:52:000000000-KDLMY:1:1111:23881:22414	8	rpoB_2	TSS	G	0	G	2354	GCA	GCATCGGCGCAGAAGTGCGAGACGGTGACATCTTGGTGGGCTGTCTCTTA	AGAGGGGCAT	0	0	0	79
M00970:52:000000000-KDLMY:1:1114:6443:16781	8	rpoB_2	TSS	G	0	G	2354	GCA	GCATCGGCGCAGAAGTGCGAGACGGTGACATCTTGGTGGGCTGTCTCTTA	AGAGGGGCAT	0	0	0	79
M00970:52:000000000-KDLMY:1:2101:29160:13299	8	rpoB_2	TSS	G	0	G	2354	GCA	GCATCGGCGCAGAAGTGCGAGACGGTGACATCTTGGTGGGCTGTCTCTTA	AGAGGGGCAT	0	0	0	79
M00970:52:000000000-KDLMY:1:2101:27419:14476	8	rpoB_2	TSS	G	0	G	2354	GCA	GCATCGGCGCAGAAGTGCGAGACGGTGACATCTTGGTGGGCTGTCTCTTA	AGAGGGGCAT	0	0	0	79
M00970:52:000000000-KDLMY:1:2101:9393:23457	8	rpoB_2	TSS	G	0	G	2354	GCA	GCATCGGCGCAGAAGTGCGAGACGGTGACATCTTGGTGGGCTGTCTCTTA	AGAGGGGCAT	0	0	0	79
M00970:52:000000000-KDLMY:1:2102:15456:2499	8	rpoB_2	TSS	G	0	G	2354	GCA	GCATCGGCGCAGAAGTGCGAGACGGTGACATCTTGGTGGGCTGTCTCTTA	AGAGGGGCAT	0	0	0	79
M00970:52:000000000-KDLMY:1:2102:2208:16581	8	rpoB_2	TSS	G	0	G	2354	GCA	GCATCGGCGCAGAAGTGCGAGACGGTGACATCTTGGTGGGCTGTCTCTT	AGAGGGGCAT	0	0	0	79
M00970:52:000000000-KDLMY:1:2102:9255:26797	8	rpoB_2	TSS	G	0	G	2354	GCA	GCATCGGCGCAGAAGTGCGAGACGGTGACATCTTGGTGGGCTGTCTCTTA	AGAGGGGCAT	0	0	0	79
M00970:52:000000000-KDLMY:1:2103:28851:14985	8	rpoB_2	TSS	G	0	G	2354	GCA	GCATCGGCGCAGAAGTGCGAGACGGTGACATCTTGGTGGGCTGTCTCTTA	AGAGGGGCAT	0	0	0	79
M00970:52:000000000-KDLMY:1:2104:17647:22295	8	rpoB_2	TSS	G	0	G	2354	GCA	GCATCGGCGCAGAAGTGCGAGACGGTGACATCTTGGTGGGCTGTCTCTTA	AGAGGGGCAT	0	0	0	79
M00970:52:000000000-KDLMY:1:2105:25903:20588	8	rpoB_2	TSS	G	0	G	2354	GCA	GCATCGGCGCAGAAGTGCGAGACGGTGACATCTTGGTGGGCTGTCTCTTA	AGAGGGGCAT	0	0	0	79
M00970:52:000000000-KDLMY:1:2106:14359:7947	8	rpoB_2	TSS	G	0	G	2354	GCA	GCATCGGCGCAGAAGTGCGAGACGGTGACATGTTGGTGGGCTGTCTCTTA	AGAGGGGCAT	0	0	0	77
M00970:52:000000000-KDLMY:1:2108:20455:4593	8	rpoB_2	TSS	G	0	G	2354	GCA	GCATCGGCGCAGAAGTGCGAGACGGTGACATCTTGGTGGGCTGTCTCTTA	AGAGGGGCAT	0	0	0	79
M00970:52:000000000-KDLMY:1:2108:18381:11831	8	rpoB_2	TSS	G	0	G	2354	GCA	GCATCGGCGCAGAAGTGCGAGACGGTGACATCTTGGTGGGCTGTCTCTTA	AGAGGGGCAT	0	0	0	79
M00970:52:000000000-KDLMY:1:2109:14869:11369	8	rpoB_2	TSS	G	0	G	2354	GCA	GCATCGGCGCAGAAGTGCGAGACGGTGACATCTTGGTGGGCTGTCTCTTA	AGAGGGGCAT	0	0	0	79
M00970:52:000000000-KDLMY:1:2109:5136:13020	8	rpoB_2	TSS	G	0	G	2354	GCA	GCATCGGCGCAGAAGTGCGAGACGGTGACATCTTGGTGGGCTGTCTCTTA	AGAGGGGCAT	0	0	0	79
M00970:52:000000000-KDLMY:1:2113:12983:13101	8	rpoB_2	TSS	G	0	G	2354	GCA	GCATCGGCGCAGAAGTGCGAGACGGTGACATCTTGGTGGGCTGTCTCTTA	AGAGGGGCAT	0	0	0	79
M00970:52:000000000-KDLMY:1:2113:3649:21829	8	rpoB_2	TSS	G	0	G	2354	GCA	GCATCGGCGCAGAAGTGCGAGACGGTGACATCTTGGTGGGCTGTCTCTTA	AGAGGGGCAT	0	0	0	79
M00970:52:000000000-KDLMY:1:1103:17094:26642	8	rpoB_2	TSS	C	0	C	2355	CAT	CATCGGCGCAGAAGTGCGAGACGGTGACATCTTGGTGGGCTGTCTCTTA	GAGGGGCATC	0	0	0	77
M00970:52:000000000-KDLMY:1:1105:24494:12991	8	rpoB_2	TSS	C	0	C	2355	CAT	CATCGGCGCAGAAGTGCGAGACGGTGACATCTTGGTGGGCTGTCTCTTA	GAGGGGCATC	0	0	0	77
M00970:52:000000000-KDLMY:1:1107:25275:8947	8	rpoB_2	TSS	C	0	C	2355	CAT	CATCGGCGCAGAAGTGCGAGACGGTGACATCTTGGTGGGCTGTCTCTTA	GAGGGGCATC	0	0	0	77
M00970:52:000000000-KDLMY:1:1109:18170:14063	8	rpoB_2	TSS	C	0	C	2355	CAT	CATCGGCGCAGAAGTGCGAGACGGTGACATCTTGGTGGGTAAAGTGACCCCGAAGGGCGAGACGGAGCTAACCCCGGAGGAGCGCCTTCTGCGGGCCATCTTTGGCGAGAAGGCCCGGGAAGTGCGGGACACCTC	GAGGGGCATC	0	0	0	275
M00970:52:000000000-KDLMY:1:1110:15026:6574	8	rpoB_2	TSS	C	0	C	2355	CAT	CATCGGCGCAGAAGTGCGAGACGGTGACATCTTGGTGGGCTGTCTCTTA	GAGGGGCATC	0	0	0	77
M00970:52:000000000-KDLMY:1:1110:12260:9946	8	rpoB_2	TSS	C	0	C	2355	CAT	CATCGGCGCAGAAGTGCGAGACGGTGACATCTTGGTGGGCTGTCTCTTA	GAGGGGCATC	0	0	0	77
M00970:52:000000000-KDLMY:1:1112:19455:7484	8	rpoB_2	TSS	C	0	C	2355	CAT	CATCGGCGCAGAAGTGCGAGACGGTGACATCTTGGTGGGCTGTCTCTTA	GAGGGGCATC	0	0	0	77
M00970:52:000000000-KDLMY:1:1113:20279:7423	8	rpoB_2	TSS	C	0	C	2355	CAT	CATCGGCGCAGAAGTGCGAGACGGTGACATCTTGGTGGGCTGTCTCTTA	GAGGGGCATC	0	0	0	77
M00970:52:000000000-KDLMY:1:2101:20735:10159	8	rpoB_2	TSS	C	0	C	2355	CAT	CATCGGCGCAGAAGTGCGAGACGGTGACATCTTGGTGGGCTGTCTCTTA	GAGGGGCATC	0	0	0	77
M00970:52:000000000-KDLMY:1:2101:11421:10224	8	rpoB_2	TSS	C	0	C	2355	CAT	CATCGGCGCAGAAGTGCGAGACGGTGACATCTTGGTGGGCTGTCTCTTA	GAGGGGCATC	0	0	0	77
M00970:52:000000000-KDLMY:1:2102:4520:22724	8	rpoB_2	TSS	C	0	C	2355	CAT	CATCGGCGCAGAAGTGCGAGACGGTGACATCTTGGTGGGCTGTCTCTTA	GAGGGGCATC	0	0	0	77
M00970:52:000000000-KDLMY:1:2102:14682:28288	8	rpoB_2	TSS	C	0	C	2355	CAT	CATCGGCGCAGAAGTGCGAGACGGTGACATCTTGGTGGGCTGTCTCTTA	GAGGGGCATC	0	0	0	77
M00970:52:000000000-KDLMY:1:2103:21882:22621	8	rpoB_2	TSS	C	0	C	2355	CAT	CATCGGCGCAGAAGTGCGAGACGGTGACATCTTGGTGGGCTGTCTCTTA	GAGGGGCATC	0	0	0	77
M00970:52:000000000-KDLMY:1:2105:25581:12998	8	rpoB_2	TSS	C	0	C	2355	CAT	CATCGGCGCAGAAGTGCGAGACGGTGACATCTTGGTGGGCTGTCTCTTA	GAGGGGCATC	0	0	0	77
M00970:52:000000000-KDLMY:1:2106:13203:15064	8	rpoB_2	TSS	C	0	C	2355	CAT	CATCGGCGCAGAAGTGCGAGACGGTGACATCCTGGTGGGCTGTCTCTTA	GAGGGGCATC	0	0	0	75
M00970:52:000000000-KDLMY:1:2108:4253:11679	8	rpoB_2	TSS	C	0	C	2355	CAT	CATCGGCGCAGAAGTGCGAGACGGTGACATCTTGGTGGGCTGTCTCTTA	GAGGGGCATC	0	0	0	77
M00970:52:000000000-KDLMY:1:2109:12650:16679	8	rpoB_2	TSS	C	0	C	2355	CAT	CATCGGCGCAGAAGTGCGAGACGGTGACATCTTGGTGGGCTGTCTCTTA	GAGGGGCATC	0	0	0	77
M00970:52:000000000-KDLMY:1:1105:14328:19288	8	rpoB_2	TSS	A	0	A	2356	ATC	ATCGGCGCAGAAGTGCGAGACGGTGACATCTTGGTGGGCTGTCTCTTA	AGGGGCATCG	0	0	0	75
M00970:52:000000000-KDLMY:1:1112:26615:9679	8	rpoB_2	TSS	A	0	A	2356	ATC	ATCGGCGCAGAAGTGCGAGACGGTGACATCTTGGTGGGCTGTCTCTTA	AGGGGCATCG	0	0	0	75
M00970:52:000000000-KDLMY:1:2110:24024:18386	8	rpoB_2	TSS	A	0	A	2356	ATC	ATCGGCGCAGAAGTGCGAGACGGTGACATCTTGGTGGGCTGTCTCTTA	AGGGGCATCG	0	0	0	75
M00970:52:000000000-KDLMY:1:1101:15284:2776	8	rpoB_2	TSS	C	0	C	2358	CGG	CGGCGCAGAAGTGCGAGACGGTGACATCTTGGTGGGCTGTCTCTTA	GGGCATCGTC	0	5	0	71
M00970:52:000000000-KDLMY:1:1101:8730:22302	8	rpoB_2	TSS	C	0	C	2358	CGG	CGGCGCAGAAGTGCGAGACGGTGACATCTTGGTGGGCTGTCTCTTA	GGGCATCGTC	0	5	0	71
M00970:52:000000000-KDLMY:1:1104:24828:7746	8	rpoB_2	TSS	C	0	C	2358	CGG	CGGCGCAGAAGTGCGAGACGGTGACATCTTGGTGGGCTGTCTCTTA	GGGCATCGTC	0	5	0	71
M00970:52:000000000-KDLMY:1:1105:4622:17926	8	rpoB_2	TSS	C	0	C	2358	CGG	CGGCGCAGAAGTGCGAGACGGTGACATCTTGGTGGGCTGTCTCTTA	GGGCATCGTC	0	5	0	71
M00970:52:000000000-KDLMY:1:1106:20276:15816	8	rpoB_2	TSS	C	0	C	2358	CGG	CGGCGCAGAAGTGCGAGACGGTGACATCTTGGTGGGCTGTCTCTTA	GGGCATCGTC	0	5	0	71
M00970:52:000000000-KDLMY:1:1107:2837:12235	8	rpoB_2	TSS	C	0	C	2358	CGG	CGGCGCAGAAGTGCGAGACGGTGACATCTTGGTGGGCTGTCTCTTA	GGGCATCGTC	0	5	0	71
M00970:52:000000000-KDLMY:1:1108:26728:8460	8	rpoB_2	TSS	C	0	C	2358	CGG	CGGCGCAGAAGTGCGAGACGGTGACATCTTGGTGGGCTGTCTCTTA	GGGCATCGTC	0	5	0	71
M00970:52:000000000-KDLMY:1:1109:23558:20388	8	rpoB_2	TSS	C	0	C	2358	CGG	CGGCGCAGAAGTGCGAGACGGTGACATCTTGGTGGGCTGTCTCTTA	GGGCATCGTC	0	5	0	71
M00970:52:000000000-KDLMY:1:1110:5211:16378	8	rpoB_2	TSS	C	0	C	2358	CGG	CGGCGCAGAAGTGCGAGACGGTGACATCTTGGTGGGCTGTC	GGGCATCGTC	0	5	0	71
M00970:52:000000000-KDLMY:1:1111:29457:12836	8	rpoB_2	TSS	C	0	C	2358	CGG	CGGCGCAGAAGTGCGAGACGGTGACATCTTGGTGGGCTGTCTCTA	GGGCATCGTC	0	5	0	71
M00970:52:000000000-KDLMY:1:1112:21039:3174	8	rpoB_2	TSS	C	0	C	2358	CGG	CGGCGCAGAAGTGCGAGACGGTGACATCTTGGTGGGCTGTCTCTTA	GGGCATCGTC	0	5	0	71
M00970:52:000000000-KDLMY:1:2101:16520:22995	8	rpoB_2	TSS	C	0	C	2358	CGG	CGGCGCAGAAGTGCGAGACGGTGACATCTTGGTGGGCTGTCTCTTA	GGGCATCGTC	0	5	0	71
M00970:52:000000000-KDLMY:1:2102:26690:7254	8	rpoB_2	TSS	C	0	C	2358	CGG	CGGCGCAGAAGTGCGAGACGGTGACATCTTGGTGGGCTGTCTCTT	GGGCATCGTC	0	5	0	71
M00970:52:000000000-KDLMY:1:2102:26671:7267	8	rpoB_2	TSS	C	0	C	2358	CGG	CGGCGCAGAAGTGCGAGACGGTGACATCTTGGTGGGCTGTCTCTT	GGGCATCGTC	0	5	0	71
M00970:52:000000000-KDLMY:1:2102:12978:23493	8	rpoB_2	TSS	C	0	C	2358	CGG	CGGCGCAGAAGTGCGAGACGGTGACATCTTGGTGGGCTGTCTCTTA	GGGCATCGTC	0	5	0	71
M00970:52:000000000-KDLMY:1:2103:5011:12628	8	rpoB_2	TSS	C	0	C	2358	CGG	CGGCGCAGAAGTGCGAGACGGTGACATCTTGGTGGGCTGTCTCTTA	GGGCATCGTC	0	5	0	71
M00970:52:000000000-KDLMY:1:2104:15803:1725	8	rpoB_2	TSS	C	0	C	2358	CGG	CGGCGCAGAAGTGCGAGACGGTGACATCTTGGTGGGCTGTCTCTTA	GGGCATCGTC	0	5	0	71
M00970:52:000000000-KDLMY:1:2104:16211:3966	8	rpoB_2	TSS	C	0	C	2358	CGG	CGGCGCAGAAGTGCGAGACGGTGACATCTTGGTGGGCTGTCTCTTA	GGGCATCGTC	0	5	0	71
M00970:52:000000000-KDLMY:1:2104:19132:6694	8	rpoB_2	TSS	C	0	C	2358	CGG	CGGCGCAGAAGTGCGAGACGGTGACATCTTGGTGGGCTGTCTCTTA	GGGCATCGTC	0	5	0	71
M00970:52:000000000-KDLMY:1:2105:18011:10645	8	rpoB_2	TSS	C	0	C	2358	CGG	CGGCGCAGAAGTGCGAGACGGTGACATCTTGGTGGGCTGTCTCTTA	GGGCATCGTC	0	5	0	71
M00970:52:000000000-KDLMY:1:2105:13010:13206	8	rpoB_2	TSS	C	0	C	2358	CGG	CGGCGCAGAAGTGCGAGACGGTGACATCTTGGTGGGCTGTCTCTTA	GGGCATCGTC	0	5	0	71
M00970:52:000000000-KDLMY:1:2105:18871:16015	8	rpoB_2	TSS	C	0	C	2358	CGG	CGGCGCAGAAGTGCGAGACGGTGACATCTTGGTGGGCTGTCTCTTA	GGGCATCGTC	0	5	0	71
M00970:52:000000000-KDLMY:1:2105:19353:23627	8	rpoB_2	TSS	C	0	C	2358	CGG	CGGCGCAGAAGTGCGAGACGGTGACATCTTGGTGGGCTGTCTCTTA	GGGCATCGTC	0	5	0	71
M00970:52:000000000-KDLMY:1:2107:17069:10851	8	rpoB_2	TSS	C	0	C	2358	CGG	CGGCGCAGAAGTGCGAGACGGTGACATCTTGGTGGGCTGTCTCTTA	GGGCATCGTC	0	5	0	71
M00970:52:000000000-KDLMY:1:2107:15054:16745	8	rpoB_2	TSS	C	0	C	2358	CGG	CGGCGCAGAAGTGCGAGACGGTGACATCTTGGTGGGCTGTCTC	GGGCATCGTC	0	5	0	71
M00970:52:000000000-KDLMY:1:2107:7304:24789	8	rpoB_2	TSS	C	0	C	2358	CGG	CGGCGCAGAAGTGCGAGACGGTGACATCTTGGTGGGCTGTCTCTTA	GGGCATCGTC	0	5	0	71
M00970:52:000000000-KDLMY:1:2108:23950:16106	8	rpoB_2	TSS	C	0	C	2358	CGG	CGGCGCAGAAGTGCGAGACGGTGACATCTTGGTGGGCTGTCTCTTA	GGGCATCGTC	0	5	0	71
M00970:52:000000000-KDLMY:1:2108:19782:22048	8	rpoB_2	TSS	C	0	C	2358	CGG	CGGCGCAGAAGTGCGAGACGGTGACATCTTGGTGGGCTGTCTCTTA	GGGCATCGTC	0	5	0	71
M00970:52:000000000-KDLMY:1:2109:13728:4064	8	rpoB_2	TSS	C	0	C	2358	CGG	CGGCGCAGAAGTGCGAGACGGTGACATCTTGGTGGGCTGTCTCTTA	GGGCATCGTC	0	5	0	71
M00970:52:000000000-KDLMY:1:2110:14022:1645	8	rpoB_2	TSS	C	0	C	2358	CGG	CGGCGCAGAAGTGCGAGACGGTGACATCTTGGTGGGCTGTCTCTTA	GGGCATCGTC	0	5	0	71
M00970:52:000000000-KDLMY:1:2114:16404:14481	8	rpoB_2	TSS	C	0	C	2358	CGG	CGGCGCAGAAGTGCGAGACGGTGACATCTTGGTGGGCTGTCTCTTA	GGGCATCGTC	0	5	0	71
M00970:52:000000000-KDLMY:1:2114:24561:15325	8	rpoB_2	TSS	C	0	C	2358	CGG	CGGCGCAGAAGTGCGAGACGGTGACATCTTGGTGGGCTGTCTCTTA	GGGCATCGTC	0	5	0	71
M00970:52:000000000-KDLMY:1:1104:20246:7804	8	rpoB_2	TSS	G	0	G	2359	GGC	GGCGCAGAAGTGCGAGACGGTGACATCTTGGTGGGCTGTCTCTTA	GGCATCGTCC	0	4	0	69
M00970:52:000000000-KDLMY:1:1104:2330:12499	8	rpoB_2	TSS	G	0	G	2359	GGC	GGCGCAGAAGTGCGAGACGGTGACATCTTGGTGGGCTGTCTCTTA	GGCATCGTCC	0	4	0	69
M00970:52:000000000-KDLMY:1:1109:17161:16677	8	rpoB_2	TSS	G	0	G	2359	GGC	GGCGCAGAAGTGCGAGACGGTGACATCTTGGTGGGCTGTCTCTTA	GGCATCGTCC	0	4	0	69
M00970:52:000000000-KDLMY:1:1110:10587:12478	8	rpoB_2	TSS	G	0	G	2359	GGC	GGCGCAGAAGTGCGAGACGGTGACATCTTGGTGGGCTGTCTCTTA	GGCATCGTCC	0	4	0	69
M00970:52:000000000-KDLMY:1:1111:11314:8455	8	rpoB_2	TSS	G	0	G	2359	GGC	GGCGCAGAAGTGCGAGACGGTGACATCTTGGTGGGCTGTCTCTTA	GGCATCGTCC	0	4	0	69
M00970:52:000000000-KDLMY:1:2103:23000:11936	8	rpoB_2	TSS	G	0	G	2359	GGC	GGCGCAGAAGTGCGAGACGGTGACATCTTGGTGGGCTGTCTCTTA	GGCATCGTCC	0	4	0	69
M00970:52:000000000-KDLMY:1:2103:21888:15732	8	rpoB_2	TSS	G	0	G	2359	GGC	GGCGCAGAAGTGCGAGACGGTGACATCTTGGTGGGCTGTCTCTTA	GGCATCGTCC	0	4	0	69
M00970:52:000000000-KDLMY:1:2114:7199:12702	8	rpoB_2	TSS	G	0	G	2359	GGC	GGCGCAGAAGTGCGAGACGGTGACATCTTGGTGGGCTGTCTCTTA	GGCATCGTCC	0	4	0	69
M00970:52:000000000-KDLMY:1:1101:18602:25046	8	rpoB_2	TSS	C	0	C	2361	CGC	CGCAGAAGTGCGAGACGGTGACATCTTGGTGGGTAAAGTGACCCCGAAGGGCGAGACTGAGCTAACCCCGGAGGAGCGCCTTCTGCGGGCCATCTTTGGCGAGAAGGCCCGGGAAGTGCGGGACACCTCCCTGAA	CATCGTCCGC	0	2	0	273
M00970:52:000000000-KDLMY:1:1102:8898:3128	8	rpoB_2	TSS	C	0	C	2361	CGC	CGCAGAAGTGCGAGACGGTGACATCTTGGTGGGTAAAGTGACCCCGAAGGGCGAGACGGAGCTAACCCCGGAGGAGCGCCTTCTGCGGGCCATCTTTGGCGAGAAGACCCGGGAAGTGCGGGACACCTCCCTGAA	CATCGTCCGC	0	2	0	271
M00970:52:000000000-KDLMY:1:1102:11636:15537	8	rpoB_2	TSS	C	0	C	2361	CGC	CGCAGAAGTGCGAGACGGTGACATCTTGGTGGGTAAAGTGACCCCGAAGGGCGAGACGGAGCTAACCCCGGAGGAGCGCCTTCTGCGGGCCATCTTTGGCGAGAAGGCCCGGGAAGTGCGGGACACCTCCCTGAA	CATCGTCCGC	0	2	0	275
M00970:52:000000000-KDLMY:1:1103:23195:10185	8	rpoB_2	TSS	C	0	C	2361	CGC	CGCAGAAGTGCGAGACGGTGACATCTTGGTGGGTAAAGTGACCCCGAAGGGCGAGACGGAGCTAACCCCGGAGGAGCGCCTTCTGCGGGCCATCTTTGGCGAGAAGGCCCGGGAAGTGCGGGACACCTCCCTGAA	CATCGTCCGC	0	2	0	275
M00970:52:000000000-KDLMY:1:1103:3116:12736	8	rpoB_2	TSS	C	0	C	2361	CGC	CGCAGAAGTGCGAGACGGTGACATCTTGGTGGGCTGTCTC	CATCGTCCGC	0	2	0	65
M00970:52:000000000-KDLMY:1:1103:7227:15608	8	rpoB_2	TSS	C	0	C	2361	CGC	CGCAGAAGTGCGAGACGGTGACATCTTGGTGGGTAAAGTGACCCCGAAGGGCGAGACGGAGCTAACCCCGGAGGAGCGCCTTCTGCGGGCCATCTTTGGCGAGAAGGCCCGGGAAGTGCGGGACACCTCCCTGAA	CATCGTCCGC	0	2	0	275
M00970:52:000000000-KDLMY:1:1104:12336:17882	8	rpoB_2	TSS	C	0	C	2361	CGC	CGCAGAAGTGCGAGACGGTGACATCTTGGTGGGCTGTCTC	CATCGTCCGC	0	2	0	65
M00970:52:000000000-KDLMY:1:1104:22808:17941	8	rpoB_2	TSS	C	0	C	2361	CGC	CGCAGAAGTGCGAGACGGTGACATCTTGGTGGGTAAAGTGACCCCGAAGGGCGAGACGGAGCTAACCCCGGAGGAGCGCCTTCTGCGGGCCATCTTTGGCGAGAAGGCCCGGGAAGTGCGGGACACCTCCCTGAA	CATCGTCCGC	0	2	0	275
M00970:52:000000000-KDLMY:1:1105:19315:13329	8	rpoB_2	TSS	C	0	C	2361	CGC	CGCAGAAGTGCGAGACGGTGACATCTTGGTGGGTAAAGTGACCCCGAAGGGCGAGACGGAGCTAACCCCGGAGGAGCGCCTTCTGCGGGCCATCTTTGGCGAGAAGGCCCGGGAAGTGCGGGACACCTCCCTGAA	CATCGTCCGC	0	2	0	275
M00970:52:000000000-KDLMY:1:1105:12796:17568	8	rpoB_2	TSS	C	0	C	2361	CGC	CGCAGAAGTGCGAGACGGTGACATCTTGGTGGGCTGTCTC	CATCGTCCGC	0	2	0	65
M00970:52:000000000-KDLMY:1:1105:6014:18917	8	rpoB_2	TSS	C	0	C	2361	CGC	CGCAGAAGTGCGAGACGGTGACATCTTGGTGGGTAAAGTGACCCCGAAGGGCGAGACGGAGCTAACCCCGGAGGAGCGCCTTCTGCGGGCCATCTTTGGCGAGAAGGCCCGGGAAGTGCGGGACACCTCCCTGAA	CATCGTCCGC	0	2	0	261
M00970:52:000000000-KDLMY:1:1105:20399:27507	8	rpoB_2	TSS	C	0	C	2361	CGC	CGCAGAAGTGCGAGACGGTGACATCTTGGTGGGTAAAGTGACCCCGAAGGGCGAGACGGAGCTAACCCCGGAGGAGCGCCTTCTGCGGGCCATCTTTGGCGAGAAGGCCCGGGAAGTGCGGGACACCTCCCTGAA	CATCGTCCGC	0	2	0	275
M00970:52:000000000-KDLMY:1:1106:11160:12724	8	rpoB_2	TSS	C	0	C	2361	CGC	CGCAGAAGTGCGAGACGGTGACATCTTGGTGGGTAAAGTGACCCCGAAGGGCGAGACGGAGCTAACCCCGGAGGAGCGCCTTCTGCGGGCCATCTTTGGCGAGAAGGCCCGGGAAGTGCGGGACACCTCCCTGAA	CATCGTCCGC	0	2	0	275
M00970:52:000000000-KDLMY:1:1106:22731:17831	8	rpoB_2	TSS	C	0	C	2361	CGC	CGCAGAAGTGCGAGACGGTGACATCTTGGTGGGTAAAGTGACCCCGAAGGGCGAGACGGAGCTAACCCCGGAGGAGCGCCTTCTGCGGGCCATCTTTGGCGAGAAGGCCCGGGAAGTGCGGGACACCTCCCTGAA	CATCGTCCGC	0	2	0	275
M00970:52:000000000-KDLMY:1:1107:17727:6322	8	rpoB_2	TSS	C	0	C	2361	CGC	CGCAGAAGTGCGAGACGGTGACATCTTGGTGGGCTGTCCT	CATCGTCCGC	0	2	0	65
M00970:52:000000000-KDLMY:1:1108:21250:16494	8	rpoB_2	TSS	C	0	C	2361	CGC	CGCAGAAGTGCGAGACGGTGACATCTTGGTGGGCTGTCT	CATCGTCCGC	0	2	0	65
M00970:52:000000000-KDLMY:1:1108:11777:19511	8	rpoB_2	TSS	C	0	C	2361	CGC	CGCAGAAGTGCGAGACGGTGACATCTTGGTGGGCTGTC	CATCGTCCGC	0	2	0	65
M00970:52:000000000-KDLMY:1:1109:10999:23539	8	rpoB_2	TSS	C	0	C	2361	CGC	CGCAGAAGTGCGAGACGGTGACATCTTGGTGGGTAAAGTGACCCCGAAGGGCGAGACGGAGCTAACCCCGGAGGAGCGCCTTCTGCGGGCCATCTTTGGCGAGAAGGCCCGGGAAGTGCGGGACACCTCCCTGAA	CATCGTCCGC	0	2	0	273
M00970:52:000000000-KDLMY:1:1111:10754:14586	8	rpoB_2	TSS	C	0	C	2361	CGC	CGCAGAAGTGCGAGACGGTGACATCTTGGTGGGTAAAGTGACCCCGAAGGGCGAGACGGAGCTAACCCCGGAGGAGCGCCTTCTGCGGGCCATCTTTGGCGAGAAGGCCCGGGAAGTGCGGGACACCTCCCTGAA	CATCGTCCGC	0	2	0	275
M00970:52:000000000-KDLMY:1:1111:4858:16622	8	rpoB_2	TSS	C	0	C	2361	CGC	CGCAGAAGTGCGAGACGGTGACATCTTGGTGGGTAAAGTGACCCCGAAGGGCGAGACGGAGCTAACCCCGGAGGAGCGCCTTCTGCGGGCCATCTTTGGCGAGAAGGCCCGGGAAGTGCGGGACACCTCCCTGAA	CATCGTCCGC	0	2	0	275
M00970:52:000000000-KDLMY:1:1112:15355:2480	8	rpoB_2	TSS	C	0	C	2361	CGC	CGCAGAAGTGCGAGACGGTGACATCTTGGTGGGTAAAGTGACCCCGAAGGGCGAGACGGAGCTAACCCCGGAGGAGCGCCTTCTGCGGGCCATCTTTGGCGAGAAGGCCCGGGAAGTGCGGGACACCTCCCTGAA	CATCGTCCGC	0	2	0	275
M00970:52:000000000-KDLMY:1:1112:15334:2481	8	rpoB_2	TSS	C	0	C	2361	CGC	CGCAGAAGTGCGAGACGGTGACATCTTGGTGGGTAAAGTGACCCCGAAGGGCGAGACGGAGCTAACCCCGGAGGAGCGCCTTCTGCGGGCCATCTTTGGCGAGAAGGCCCGGGAAGTGCGGGACACCTCCCTGAA	CATCGTCCGC	0	2	0	275
M00970:52:000000000-KDLMY:1:1112:4919:6666	8	rpoB_2	TSS	C	0	C	2361	CGC	CGCAGAAGTGCGAGACGGTGACATCTTGGTGGGTAAAGTGACCCCGAAGGGCGAGACGGAGCTAACCCCGGAGGAGCGCCTTCTGCGGGCCATCTTTGGCGAGAAGGCCCGGGAAGTGCGGGACACCTCCCTGAA	CATCGTCCGC	0	2	0	275
M00970:52:000000000-KDLMY:1:1112:9383:8189	8	rpoB_2	TSS	C	0	C	2361	CGC	CGCAGAAGTGCGAGACGGTGACATCTTGGTGGGTAAAGTGACCCCGAAGGGCGAGACGGAGCTAACCCCGGAGGAGCGCCTTCTGCGGGCCATCTTTGGCGAGAAGGCCCGGGAAGTGCGGGACACCTCCCTGAA	CATCGTCCGC	0	2	0	275
M00970:52:000000000-KDLMY:1:1112:21606:8259	8	rpoB_2	TSS	C	0	C	2361	CGC	CGCAGAAGTGCGAGACGGTGACATCTTGGTGGGTAAAGTGACCCCGAAGGGCGAGACGGAGCTAACCCCGGAGGAGCGCCTTCTGCGGGCCATCTTTGGCGAGAAGGCCCGGGAAGTGCGGGACACCTCCCTGAA	CATCGTCCGC	0	2	0	275
M00970:52:000000000-KDLMY:1:1112:9231:14134	8	rpoB_2	TSS	C	0	C	2361	CGC	CGCAGAAGTGCGAGACGGTGACATCTTGGTGGGTAAAGTGACCCCGAAGGGCGAGACGGAGCTAACCCCGGAGGAGCGCCTTCTGCGGGCCATCTTTGGCGAGAAGGCCCGGGAAGTGCGGGACACCTCCCTGAA	CATCGTCCGC	0	2	0	275
M00970:52:000000000-KDLMY:1:1112:15859:22388	8	rpoB_2	TSS	C	0	C	2361	CGC	CGCAGAAGTGCGAGACGGTGACATCTTGGTGGGTAAAGTGACCCCGAAGGGCGAGACGGAGCTAACCCCGGAGGAGCGCCTTCTGCGGGCCATCTTTGGCGAGAAGGCCCGGGAAGTGCGGGACACCTCCCTGAA	CATCGTCCGC	0	2	0	275
M00970:52:000000000-KDLMY:1:1113:16306:11369	8	rpoB_2	TSS	C	0	C	2361	CGC	CGCAGAAGTGCGAGACGGTGACATCTTGGTGGGTAAAGTGACCCCGAAGGGCGAGACGGAGCTAACCCCGGAGGAGCGCCTTCTGCGGGCCATCTTTGGCGAGAAGGCCCGGGAAGTGCGGGACACCTCCCTGAA	CATCGTCCGC	0	2	0	275
M00970:52:000000000-KDLMY:1:1113:15506:13525	8	rpoB_2	TSS	C	0	C	2361	CGC	CGCAGAAGTGCGAGACGGTGACATCTTGGTGGGTAAAGTGACCCCGAAGGGCGAGACGGAGCTAACCCCGGAGGAGCGCCTTCTGCGGGCCATCTTTGGCGAGAAGGCCCGGGAAGTGCGGGACACCTCCCTGAA	CATCGTCCGC	0	2	0	275
M00970:52:000000000-KDLMY:1:2101:6614:18241	8	rpoB_2	TSS	C	0	C	2361	CGC	CGCAGAAGTGCGAGACGGTGACATCTTGGTGGGCTGTC	CATCGTCCGC	0	2	0	65
M00970:52:000000000-KDLMY:1:2103:7051:6623	8	rpoB_2	TSS	C	0	C	2361	CGC	CGCAGAAGTGCGAGACGGTGACATCTTGGTGGGTAAAGTGACCCCGAAGGGCGAGACGGAGCTAACCCCGGAGGAGCGCCTTCTGCGGGCCATCTTTGGCGAGAAGGCCCGGGAAGTGCGGGACACCTCCCTGAA	CATCGTCCGC	0	2	0	275
M00970:52:000000000-KDLMY:1:2104:26205:20453	8	rpoB_2	TSS	C	0	C	2361	CGC	CGCAGAAGTGCGAGACGGTGACATCTTGGTGGGCT	CATCGTCCGC	0	2	0	65
M00970:52:000000000-KDLMY:1:2105:11330:17528	8	rpoB_2	TSS	C	0	C	2361	CGC	CGCAGAAGTGCGAGACGGTGACATCTTGGTGGGTAAAGTGACCCCGAAGGGCGAGACGGAGCTAACCCCGGAGGAGCGCCTTCTGCGGGCCATCTTTGGCGAGAAGGCCCGGGAAGTGCGGGACACCTCCCTGAA	CATCGTCCGC	0	2	0	277
M00970:52:000000000-KDLMY:1:2105:11338:17547	8	rpoB_2	TSS	C	0	C	2361	CGC	CGCAGAAGTGCGAGACGGTGACATCTTGGTGGGTAAAGTGACCCCGAAGGGCGAGACGGAGCTAACCCCGGAGGAGCGCCTTCTGCGGGCCATCTTTGGCGAGAAGGCCCGGGAAGTGCGGGACACCTCCCTGAA	CATCGTCCGC	0	2	0	277
M00970:52:000000000-KDLMY:1:2106:22770:20425	8	rpoB_2	TSS	C	0	C	2361	CGC	CGCAGAAGTGCGAGACGGTGACATCTTGGTGGGCTGTCTC	CATCGTCCGC	0	2	0	65
M00970:52:000000000-KDLMY:1:2106:8956:27305	8	rpoB_2	TSS	C	0	C	2361	CGC	CGCAGAAGTGCGAGACGGTGACATCTTGGTGGGCTGTC	CATCGTCCGC	0	2	0	65
M00970:52:000000000-KDLMY:1:2107:5229:17053	8	rpoB_2	TSS	C	0	C	2361	CGC	CGCAGAAGTGCGAGACGGTGACATCTTGGTGGGTAAAGTGACCCCGAAGGGCGAGACGGAGCTAACCCCGGAGGAGCGCCTTCTGCGGGCCATCTTTGGCGAGAAGGCCCGGGAAGTGCGGGACACCTCCCTGAA	CATCGTCCGC	0	2	0	275
M00970:52:000000000-KDLMY:1:2108:14053:24923	8	rpoB_2	TSS	C	0	C	2361	CGC	CGCAGAAGTGCGAGACGGTGACATCTTGGTGGGTAAAGTGACCCCGAAGGGCGAGACGGAGCTAACCCCGGAGGAGCGCCTTCTGCGGGCCATCTTTGGCGAGAAGGCCCGGGAAGTGCGGGACACCTCCCTGAA	CATCGTCCGC	0	2	0	275
M00970:52:000000000-KDLMY:1:2109:13397:3094	8	rpoB_2	TSS	C	0	C	2361	CGC	CGCAGAAGTGCGAGACGGTGACATCTTGGTGGGTAAAGTGACCCCGAAGGGCGAGACGGAGCTAACCCCGGAGGAGCGCCTTCTGCGGGCCATCTTTGGCGAGAAGGCCCGGGAAGTGCGGGACACCTCCCTGAA	CATCGTCCGC	0	2	0	246
M00970:52:000000000-KDLMY:1:2109:18328:10758	8	rpoB_2	TSS	C	0	C	2361	CGC	CGCAGAAGTGCGAGACGGTGACATCTTGGTGGGTAAAGTGACCCCGAAGGGCGAGACGGAGCTAACCCCGGAGGAGCGCCTTCTGCGGGCCATCTTTGGCGAGAAGGCCCGGGAAGTGCGGGACACCTCCCTGAA	CATCGTCCGC	0	2	0	275
M00970:52:000000000-KDLMY:1:2109:5068:22264	8	rpoB_2	TSS	C	0	C	2361	CGC	CGCAGAAGTGCGAGACGGTGACATCTTGGTGGGTAAAGTGACCCCGAAGGGCGAGACGGAGCTAACCCCGGAGGAGCGCCTTCTGCGGGCCATCTTTGGCGAGAAGGCCCGGGAAGTGCGGGACACCTCCCTGAA	CATCGTCCGC	0	2	0	275
M00970:52:000000000-KDLMY:1:2109:5067:22283	8	rpoB_2	TSS	C	0	C	2361	CGC	CGCAGAAGTGCGAGACGGTGACATCTTGGTGGGTAAAGTGACCCCGAAGGGCGAGACGGAGCTAACCCCGGAGGAGCGCCTTCTGCGGGCCATCTTTGGCGAGAAGGCCCGGGAAGTGCGGGACACCTCCCTGAA	CATCGTCCGC	0	2	0	275
M00970:52:000000000-KDLMY:1:2110:9790:5592	8	rpoB_2	TSS	C	0	C	2361	CGC	CGCAGAAGTGCGAGACGGTGACATCTTGGTGGGTAAAGTGACCCCGAAGGGCGAGACGGAGCTAACCCCGGAGGAGCGCCTTCTGCGGGCCATCTTTGGCGAGAAGGCCCGGGAAGTGCGGGACACCTCCCTGAA	CATCGTCCGC	0	2	0	275
M00970:52:000000000-KDLMY:1:2112:17893:3379	8	rpoB_2	TSS	C	0	C	2361	CGC	CGCAGAAGTGCGAGACGGTGACATCTTGGTGGGCTGT	CATCGTCCGC	0	2	0	65
M00970:52:000000000-KDLMY:1:2112:25911:8740	8	rpoB_2	TSS	C	0	C	2361	CGC	CGCAGAAGTGCGAGACGGTGACATCTTGGTGGGTAAAGTGACCCCGAAGGGCGAGACGGAGCTAACCCCGGAGGAGCGCCTTCTGCCTGAACGTGGAAGTCCTGTCGTCCGACGGCGCCGCCATCGAGCTGCGGG	CATCGTCCGC	0	2	0	257
M00970:52:000000000-KDLMY:1:2113:7757:20912	8	rpoB_2	TSS	C	0	C	2361	CGC	CGCAGAAGTGCGAGACGGTGACATCTTGGTGGGCTGT	CATCGTCCGC	0	2	0	65
M00970:52:000000000-KDLMY:1:2114:26382:13667	8	rpoB_2	TSS	C	0	C	2361	CGT	CGTAGAAGTGCGAGACGGTGACATCTTGGTGGGTAAAGTGACCCCGAAGGGCGAGACGGAGCTAACCCCGGAGGAGCGCCTTCTGCGGGCCATCTTTGGCGAGAAGGCCCGGGAAGTGCGGGACACCTCCCTGAA	CATCGTCCGC	0	2	0	273
M00970:52:000000000-KDLMY:1:1111:14358:8010	8	rpoB_2	TSS	A	0	A	2367	AGT	AGTGCGAGACGGTGACATCTTGGTGGGTAAAGTGACCCCGAAGGGCGAGACGGAGCTAACCCCGGAGGAGCGCCTTCTGCGGGCCATCTTTGGCGAGAAGGCCCGGGAAGTGCGGGACACCTCCCTGAAGGTCCC	CCGCATCGGC	0	0	0	275
M00970:52:000000000-KDLMY:1:2103:13688:4477	8	rpoB_2	TSS	A	0	A	2367	AGT	AGTGCGAGACGGTGACATCTTGGTGGGTAAAGTGACCCCGAAGGGCGAGACGGAGCTAACCCCGGAGGAGCGCCTTCTGCGGGCCATCTTTGGCGAGAAGGCCCGGGAAGTGCGGGACACCTCCCTGAAGGTCCC	CCGCATCGGC	0	0	0	275
M00970:52:000000000-KDLMY:1:2105:8174:16081	8	rpoB_2	TSS	A	0	A	2367	AGT	AGTGCGAGACGGTGACATCTTGGTGGGTAAAGTGACCCCGAAGGGCGAGACGGAGCTAACCCCGGAGGAGCGCCTTCTGCGGGCCATCTTTGGCGAGAAGGCCCGGGAAGTGCGGGACACCTCCCTGAAGGTCCC	CCGCATCGGC	0	0	0	273
M00970:52:000000000-KDLMY:1:2113:13267:17111	8	rpoB_2	TSS	A	0	A	2367	AGT	AGTGCGAGACGGTGACATCTTGGTGGGTAAAGTGACCCCGAAGGGCGAGACGGAGCTAACCCCGGAGGAGCGCCTTCTGCGGGCCATCTTTGGCGAGAAGGCCCGGGAAGTGCGGGACACCTCCCTGAAGGTCCC	CCGCATCGGC	0	0	0	248
M00970:52:000000000-KDLMY:1:2113:8294:26214	8	rpoB_2	TSS	A	0	A	2367	AGT	AGTGCGAGACGGTGACATCTTGGTGGGTAAAGTGACCCCGAAGGGCGAGACGGAGCTAACCCCGGAGGAGCGCCTTCTGCGGGCCATCTTTGGCGAGAAGGCCCGGGAAGTGCGGGACACCTCCCTGAAGGTCCC	CCGCATCGGC	0	0	0	275
M00970:52:000000000-KDLMY:1:1103:20736:20533	8	rpoB_2	TSS	G	0	G	2368	GTG	GTGCGAGACGGTGACATCTTGGTGGGTAAAGTGACCCCGAAGGGCGAGACGGAGCTAACCCCGGAGGAGCGCCTTCTGCGGGCCATCTTTGGCGAGAAGGCCCGGGAAGTGCGGGACACCTCCCTGAAGGTCCCC	CGCATCGGCG	0	0	0	275
M00970:52:000000000-KDLMY:1:2103:21851:20302	8	rpoB_2	TSS	T	0	T	2369	TGC	TGCGAGACGGTGACATCTTGGTGGGTAAAGTGACCCCGAAGGGCGAGACGGAGCTAACCCCGGAGGAGCGCCTTCTGCGGGCCATCTTTGGCGAGAAGGCCCGGGAAGTGCGGGACACCTCCCTGAAGGTCCCCC	GCATCGGCGC	0	0	0	271
M00970:52:000000000-KDLMY:1:2103:21844:20319	8	rpoB_2	TSS	T	0	T	2369	TGC	TGCGAGACGGTGACATCTTGGTGGGTAAAGTGACCCCGAAGGGCGAGACGGAGCTAACCCCGGAGGAGCGCCTTCTGCGGGCCATCTTTGGCGAGAAGGCCCGGGAAGTGCGGGACACCTCCCTGAAGGTCCCCC	GCATCGGCGC	0	0	0	275
M00970:52:000000000-KDLMY:1:2113:22487:15578	8	rpoB_2	TSS	T	0	T	2369	TGC	TGCGAGACGGTGACATCTTGGTGGGTAAAGTGACCCCGAAGGGCGAGACGGAGCTAACCCCGGAGGAGCGCCTTCTGCGGGCCATCTTTGGCGAGAAGGCCCGGGAAGTGCGGGACACCTCCCTGAAGGTCCCCC	GCATCGGCGC	0	0	0	275
M00970:52:000000000-KDLMY:1:2108:21182:20676	8	rpoB_2	TSS	C	0	C	2371	CGA	CGAGACGGTGACATCTTGGTGGGTAAAGTGACCCCGAAGGGCGAGACGGAGCTAACCCCGGAGGAGCGCCTTCTGCGGGCCATCTTTGGCGAGAAGGCCCGGGAAGTGCGGGACACCTCCCTGAAGGTCCCCCAC	ATCGGCGCAG	0	0	0	275
M00970:52:000000000-KDLMY:1:2108:21204:20677	8	rpoB_2	TSS	C	0	C	2371	CGA	CGAGACGGTGACATCTTGGTGGGTAAAGTGACCCCGAAGGGCGAGACGGAGCTAACCCCGGAGGAGCGCCTTCTGCGGGCCATCTTTGGCGAGAAGGCCCGGGAAGTGCGGGACACCTCCCTGAAGGTCCCCCAC	ATCGGCGCAG	0	0	0	275
M00970:52:000000000-KDLMY:1:1101:12459:8652	8	rpoB_2	TSS	C	0	C	2376	CGG	CGGTGACATCTTGGTGGGTAAAGTGACCCCGAAGGGCGAGACGGAGCTAACCCCGGAGGAGCGCCTTCTGCGGGCCATCTTTGGCGAGAAGGCCCGGGAAGTGCGGGACACCTCCCTGAAGGTCCCCCACGGGGA	CGCAGAAGTG	0	0	0	279
M00970:52:000000000-KDLMY:1:1101:27820:16709	8	rpoB_2	TSS	C	0	C	2376	CGG	CGGTGACATCTTGGTGGGTAAAGTGACCCCGAAGGGCGAGACGGAGCTAACCCCGGAGGAGCGCCTTCTGCGGGCCATCTTTGGCGAGAAGGCCCGGGAAGTGCGGGACACCTCCCTGAAGGTCCCCCACGGGGA	CGCAGAAGTG	0	0	0	277
M00970:52:000000000-KDLMY:1:1101:20775:21024	8	rpoB_2	TSS	C	0	C	2376	CGG	CGGTGACATCTTGGTGGGTAAAGTGACCCCGAAGGGCGAGACGGAGCTAACCCCGGAGGAGCGCCTTCTGCGGGCCATCTTTGGCGAGAAGGCCCGGGAAGTGCGGGACACCTCCCTGAAGGTCCCCCACGGGGA	CGCAGAAGTG	0	0	0	275
M00970:52:000000000-KDLMY:1:1101:20783:21043	8	rpoB_2	TSS	C	0	C	2376	CGG	CGGTGACATCTTGGTGGGTAAAGTGACCCCGAAGGGCGAGACGGAGCTAACCCCGGAGGAGCGCCTTCTGCGGGCCATCTTTGGCGAGAAGGCCCGGGAAGTGCGGGACACCTCCCTGAAGGTCCCCCACGGGGA	CGCAGAAGTG	0	0	0	275
M00970:52:000000000-KDLMY:1:1103:10328:4713	8	rpoB_2	TSS	C	0	C	2376	CGG	CGGTGACATCTTGGTGGGTAAAGTGACCCCGAAGGGCGAGACGGAGCTAACCCCGGAGGAGCGCCTTCTGCGGGCCATCTTTGGCGAGAAGGCCCGGGAAGTGCGGGACACCTCCCTGAAGGTCCCCCACGGGGA	CGCAGAAGTG	0	0	0	275
M00970:52:000000000-KDLMY:1:1104:18663:17938	8	rpoB_2	TSS	C	0	C	2376	CGG	CGGTGACATCTTGGTGGGTAAAGTGACCCCGAAGGGCGAGACGGAGCTAACCCCGGAGGAGCGCCTTCTGCGGGCCATCTTTGGCGAGAAGGCCCGGGAAGTGCGGGACACCTCCCTGAAGGTCCCCCACGGGGA	CGCAGAAGTG	0	0	0	275
M00970:52:000000000-KDLMY:1:1105:4709:20993	8	rpoB_2	TSS	C	0	C	2376	CGG	CGGTGACATCTTGGTGGGTAAAGTGACCCCGAAGGGCGAGACGGAGCTAACCCCGGAGGAGCGCCTTCTGCGGGCCATCTTTGGCGAGAAGGCCCGGGAAGTGCGGGACACCTCCCTGAAGGTCCCCCACGGGGA	CGCAGAAGTG	0	0	0	275
M00970:52:000000000-KDLMY:1:1105:4712:21012	8	rpoB_2	TSS	C	0	C	2376	CGG	CGGTGACATCTTGGTGGGTAAAGTGACCCCGAAGGGCGAGACGGAGCTAACCCCGGAGGAGCGCCTTCTGCGGGCCATCTTTGGCGAGAAGGCCCGGGAAGTGCGGGACACCTCCCTGAAGGTCCCCCACGGGGA	CGCAGAAGTG	0	0	0	269
M00970:52:000000000-KDLMY:1:1106:24345:9879	8	rpoB_2	TSS	C	0	C	2376	CGG	CGGTGACATCTTGGTGGGTAAAGTGACCCCGAAGGGCGAGACGGAGCTAACCCCGGAGGAGCGCCTTCTGCGGGCCATCTTTGGCGAGAAGGCCCGGGAAGTGCGGGACACCTCCCTGAAGGTCCCCCACGGGGA	CGCAGAAGTG	0	0	0	277
M00970:52:000000000-KDLMY:1:1107:17621:25647	8	rpoB_2	TSS	C	0	C	2376	CGG	CGGTGACATCTTGGTGGGTAAAGTGACCCCGAAGGGCGAGACGGAGCTAACCCCGGAGGAGCGCCTTCTGCGGGCCATCTTTGGCGAGAAGGCCCGGGAAGTGCGGGACACCTCCCTGAAGGTCCCCCACGGGGA	CGCAGAAGTG	0	0	0	273
M00970:52:000000000-KDLMY:1:1110:11513:28156	8	rpoB_2	TSS	C	0	C	2376	CGG	CGGTGACATCTTGGTGGGTAAAGTGACCCCGAAGGGCGAGACGGAGCTAACCCCGGAGGAGCGCCTTCTGCGGGCCATCTTTGGCGAGAAGGCCCGGGAAGTGCGGGACACCTCCCTGAAGGTCCCCCACGGGGA	CGCAGAAGTG	0	0	0	275
M00970:52:000000000-KDLMY:1:1112:14168:3986	8	rpoB_2	TSS	C	0	C	2376	CGG	CGGTGACATCTTGGTGGGTAAAGTGACCCCGAAGGGCGAGACGGAGCTAACCCTGGAGGAGCGCCTTCTGCGGGCCATCTTTGGCGAGAAGGCCCGGGAAGTGCGGGACACCTCCCTGAAGGTCCCCCACGGGGA	CGCAGAAGTG	0	0	0	271
M00970:52:000000000-KDLMY:1:1113:17936:22368	8	rpoB_2	TSS	C	0	C	2376	CGG	CGGTGACATCTTGGTGGGTAAAGTGACCCCGAAGGGCGAGACGGAGCTAACCCCGGAGGAGCGCCTTCTGCGGGCCATCTTTGGCGAGAAGGCCCGGGAAGTGCGGGACACCTCCCTGAAGGTCCCCCACGGGGA	CGCAGAAGTG	0	0	0	250
M00970:52:000000000-KDLMY:1:1114:24734:6352	8	rpoB_2	TSS	C	0	C	2376	CGG	CGGTGACATCTTGGTGGGTAAAGTGACCCCGAAGGGCGAGACGGAGCTAACCCCGGAGGAGCGCCTTCTGCGGGCCATCTTTGGCGAGAAGGCCCGGGAAGTGCGGGACACCTCCCTGAAGGTCCCCCACGGGGA	CGCAGAAGTG	0	0	0	275
M00970:52:000000000-KDLMY:1:1114:23551:9662	8	rpoB_2	TSS	C	0	C	2376	CGG	CGGTGACATCTTGGTGGGTAAAGTGACCCCGAAGGGCGAGACGGAGCTAACCCCGGAGGAGCGCCTTCTGCGGGCCATCTTTGGCGAGAAGGCCCGGGAAGTGCGGGACACCTCCCTGAAGGTCCCCCACGGGGA	CGCAGAAGTG	0	0	0	275
M00970:52:000000000-KDLMY:1:1114:4347:21338	8	rpoB_2	TSS	C	0	C	2376	CGG	CGGTGACATCTTGGTGGGTAAAGTGACCCCGAAGGGCGAGACGGAGCTAACCCCGGAGGAGCGCCTTCTGCGGGCCATCTTTGGCGAGAAGGCCCGGGAAGTGCGGGACACCTCCCTGAAGGTCCCCCACGGGGA	CGCAGAAGTG	0	0	0	273
M00970:52:000000000-KDLMY:1:2102:13757:2124	8	rpoB_2	TSS	C	0	C	2376	CGG	CGGTGACATCTTGGTGGGTAAAGTGACCCCGAAGGGCGAGACGGAGCTAACCCCGGAGGAGCGCCTTCTGCGGGCCATCTTTGGCGAGAAGGCCCGGGAAGTGCGGGACACCTCCCTGAAGGTCCCCCACGGGGA	CGCAGAAGTG	0	0	0	275
M00970:52:000000000-KDLMY:1:2102:13775:2131	8	rpoB_2	TSS	C	0	C	2376	CGG	CGGTGACATCTTGGTGGGTAAAGTGACCCCGAAGGGCGAGACGGAGCTAACCCCGGAGGAGCGCCTTCTGCGGGCCATCTTTGGCGAGAAGGCCCGGGAAGTGCGGGACACCTCCCTGAAGGTCCCCCACGGGGA	CGCAGAAGTG	0	0	0	275
M00970:52:000000000-KDLMY:1:2102:20935:5547	8	rpoB_2	TSS	C	0	C	2376	CGG	CGGTGACATCTTGGTGGGTAAAGTGACCCCGAAGGGCGAGACGGAGCTAACCCCGGAGGAGCGCCTTCTGCGGGCCATCTTTGGCGAGAAGGCCCGGGAAGTGCGGGACACCTCCCTGAAGGTCCCCCACGGGGA	CGCAGAAGTG	0	0	0	276
M00970:52:000000000-KDLMY:1:2103:14205:3047	8	rpoB_2	TSS	C	0	C	2376	CGG	CGGTGACATCTTGGTGGGTAAAGTGACCCCGAAGGGCGAGACGGAGCTAACCCCGGAGGAGCGCCTTCTGCGGGCCATCTTTGGCGAGAAGGCCCGGGAAGTGCGGGACACCTCCCTGAAGGTCCCCCACGGGGA	CGCAGAAGTG	0	0	0	275
M00970:52:000000000-KDLMY:1:2104:9460:8673	8	rpoB_2	TSS	C	0	C	2376	CGG	CGGTGACATCTTGGTGGGTAAAGTGACCCCGAAGGGCGAGACGGAGCTAACCCCGGAGGAGCGCCTTCTGCGGGCCATCTTTGGCGAGAAGGCCCGGGAAGTGCGGGACACCTCCCTGAAGGTCCCCCACGGGGA	CGCAGAAGTG	0	0	0	273
M00970:52:000000000-KDLMY:1:2104:9439:8676	8	rpoB_2	TSS	C	0	C	2376	CGG	CGGTGACATCTTGGTGGGTAAAGTGACCCCGAAGGGCGAGACGGAGCTAACCCCGGAGGAGCGCCTTCTGCGGGCCATCTTTGGCGAGAAGGCCCGGGAAGTGCGGGACACCTCCCTGAAGGTCCCCCACGGGGA	CGCAGAAGTG	0	0	0	275
M00970:52:000000000-KDLMY:1:2106:17403:8710	8	rpoB_2	TSS	C	0	C	2376	CGG	CGGTGACATCTTGGTGGGTAAAGTGACCCCGAAGGGCGAGACGGAGCTAACCCCGGAGGAGCGCCTTCTGCGGGCCATCTTTGGCGAGAAGGCCCGGGAAGTGCGGGACACCTCCCTGAAGGTCCCCCACGGGGA	CGCAGAAGTG	0	0	0	273
M00970:52:000000000-KDLMY:1:2106:5028:17817	8	rpoB_2	TSS	C	0	C	2376	CGG	CGGTGACATCTTGGTGGGTAAAGTGACCCCGAAGGGCGAGACGGAGCTAACCCCGGAGGAGCGCCTTCTGCGGGCCATCTTTGGCGAGAAGGCCCGGGAAGTGCGGGACACCTCCCTGAAGGTCCCCCACGGGGA	CGCAGAAGTG	0	0	0	269
M00970:52:000000000-KDLMY:1:2109:12783:16268	8	rpoB_2	TSS	C	0	C	2376	CGG	CGGTGACATCTTGGTGGGTAAAGTGACCCCGAAGGGCGAGACGGAGCTAACCCCGGAGGAGCGCCTTCTGCGGGCCATCTTTGGCGAGAAGGCCCGGGAAGTGCGGGACACCTCCCTGAAGGTCCCCCACGGGGA	CGCAGAAGTG	0	0	0	275
M00970:52:000000000-KDLMY:1:2111:13775:4269	8	rpoB_2	TSS	C	0	C	2376	CGG	CGGTGACATCTTGGTGGGTAAAGTGACCCCGAAGGGCGAGACGGAGCTAACCCCGGAGGAGCGCCTTCTGCGGGCCATCTTTGGCGAGAAGGCCCGGGAAGTGCGGGACACCTCCCTGAAGGTCCCCCACGGGGA	CGCAGAAGTG	0	0	0	271
M00970:52:000000000-KDLMY:1:2113:3188:13806	8	rpoB_2	TSS	C	0	C	2376	CGG	CGGTGACATCTTGGTGGGTAAAGTGACCCCGAAGGGCGAGACGGAGCTAACCCCGGAGGAGCGCCTTCTGCGGGCCATCTTTGGCGAGAAGGCCCGGGAAGTGCGGGACACCTCCCTGAAGGTCCCCCACGGGGA	CGCAGAAGTG	0	0	0	259
M00970:52:000000000-KDLMY:1:2114:17329:15868	8	rpoB_2	TSS	C	0	C	2376	CGG	CGGTGACATCTTGGTGGGTAAAGTGACCCCGAAGGGCGAGACGGAGCTAACCCCGGAGGAGCGCCTTCTGCGGGCCATCTTTGGCGAGAAGGCCCGGGAAGTGCGGGACACCTCCCTGAAGGTCCCCCACGGGGA	CGCAGAAGTG	0	0	0	268
M00970:52:000000000-KDLMY:1:2107:3601:9187	8	rpoB_2	TSS	G	0	G	2378	GTG	GTGACATCTTGGTGGGTAAAGTGACCCCGAAGGGCGAGACGGAGCTAACCCCGGAGGAGCGCCTTCTGCGGGCCATCTTTGGCGAGAAGGCCCGGGAAGTGCGGGACACCTCCCTGAAGGTCCCCCACGGGGAGT	CAGAAGTGCG	0	0	0	275
M00970:52:000000000-KDLMY:1:2112:25788:25041	8	rpoB_2	TSS	T	0	T	2379	TGA	TGACATCTTGGTGGGTAAAGTGACCCCGAAGGGCGAGACGGAGCTAACCCCGGAGGAGCGCCTTCTGCGGGCCATCGTTGGCGAGAAGGCCCGGGAAGTGCGGGACACCTCCCTGAAGGTCCCCCACGGGGAGTC	AGAAGTGCGA	0	0	0	255
M00970:52:000000000-KDLMY:1:1101:29127:18557	8	rpoB_2	TSS	C	0	C	2382	CAT	CATCTTGGTGGGTAAAGTGACCCCGAAGGGCGAGACTGAGCTAACCCCGGAGGAGCGCCTTCTGCGGGCCATCTTTGGCGAGAAGGCCCGGGAAGTGCGGGACACCTCCCTGAAGGTCCCCCACGGGGAGTCGGG	AGTGCGAGAC	0	0	0	263
M00970:52:000000000-KDLMY:1:1106:8009:25901	8	rpoB_2	TSS	C	0	C	2382	CAT	CATCTTGGTGGGTAAAGTGACCCCGAAGGGCGAGACGGAGCTAACCCCGGAGGAGCGCCTTCTGCGGGCCATCTTTGGCGAGAAGGCCCGGGAAGTGCGGGACACCTCCCTGAAGGTCCCCCACGGGGAGTCGGG	AGTGCGAGAC	0	0	0	275
M00970:52:000000000-KDLMY:1:1111:6634:20461	8	rpoB_2	TSS	C	0	C	2382	CAT	CATCTTGGTGGGTAAAGTGACCCCGAAGGGCGAGACGGAGCTAACCCCGGAGGAGCGCCTTCTGCGGGCCATCTTTGGCGAGAAGGCCCGGGAAGTGCGGGACACCTCCCTGAAGGTCCCCCACGGGGAGTCGGG	AGTGCGAGAC	0	0	0	271
M00970:52:000000000-KDLMY:1:2105:8557:13118	8	rpoB_2	TSS	C	0	C	2382	CAT	CATCTTGGTGGGTAAAGTGACCCCGAAGGGCGAGACGGAGCTAACCCCGGAGGAGCGCCTTCTGCGGGCCATCTTTGGCGAGAAGGCCCGGGAAGTGCGGGACACCTCCCTGAAGGTCCCCCACGGGGAGTCGGG	AGTGCGAGAC	0	0	0	275
M00970:52:000000000-KDLMY:1:2109:11487:12093	8	rpoB_2	TSS	C	0	C	2382	CAT	CATCTTGGTGGGTAAAGTGACCCCGAAGGGCGAGACGGAGCTAACCCCGGAGGAGCGCCTTCTGCGGGCCATCTTTGGCGAGAAGGCCCGGGAAGTGCGGGACACCTCCCTGAAGGTCCCCCACGGGGAGTCGGG	AGTGCGAGAC	0	0	0	275
M00970:52:000000000-KDLMY:1:2110:15942:17552	8	rpoB_2	TSS	C	0	C	2382	CAT	CATCTTGGTGGGTAAAGTGACCCCGAAGGGCGAGACGGAGCTAACCCCGGAGGAGCGCCTTCTGCGGGCCATCTTTGGCGAGAAGGCCCGGGAAGTGCGGGACACCTCCCTGAAGGTCCCCCACGGGGAGTCGGG	AGTGCGAGAC	0	0	0	275
M00970:52:000000000-KDLMY:1:1102:21314:10026	8	rpoB_2	TSS	A	0	A	2383	ATC	ATCTTGGTGGGTAAAGTGACCCCGAAGGGCGAGACGGAGCTAACCCCGGAGGAGCGCCTTCTGCGGGCCATCTTTGGCGAGAAGGCCCGGGAAGTGCGGGACACCTCCCTGAAGGTCCCCCACGGGGAGTCGGGG	GTGCGAGACG	0	0	0	270
M00970:52:000000000-KDLMY:1:1103:5607:14663	8	rpoB_2	TSS	A	0	A	2383	ATC	ATCTTGGTGGGTAAAGTGACCCCGAAGGGCGAGACGGAGCTAACCCCGGAGGAGCGCCTTCTGCGGGCCATCTTTGGCGAGAAGGCCCGGGAAGTGCGGGACACCTCCCTGAAGGTCCCCCACGGGGAGTCGGGT	GTGCGAGACG	0	0	0	275
M00970:52:000000000-KDLMY:1:1109:19955:14996	8	rpoB_2	TSS	A	0	A	2383	ATC	ATCTTGGTGGGTAAAGTGACCCCGAAGGGCGAGACGGAGCTAACCCCGGAGGAGCGCCTTCTGCGGGCCATCTTTGGCGAGAAGGCCCGGGAAGTGCGGGACACCTCCCTGAAGGTCCCCCACGGGGAGTCGGGT	GTGCGAGACG	0	0	0	275
M00970:52:000000000-KDLMY:1:1110:26087:9741	8	rpoB_2	TSS	A	0	A	2383	ATC	ATCTTGGTGGGTAAAGTGACCCCGAAGGGCGAGACGGAGCTAACCCCGGAGGAGCGCCTTCTGCGGGCCATCTTTGGCGAGAAGGCCCGGGAAGTGCGGGACACCTCCCTGAAGGTCCCCCACGGGGAGTCGGGT	GTGCGAGACG	0	0	0	275
M00970:52:000000000-KDLMY:1:1112:25713:8560	8	rpoB_2	TSS	A	0	A	2383	ATC	ATCTTGGTGGGTAAAGTGACCCCGAAGGGCGAGACGGAGCTAACCCCGGAGGAGCGCCTTCTGCGGGCCATCTTTGGCGAGAAGGCCCGGGAAGTGCGGGACACCTCCCTGAAGGTCCCCCACGGGGAGTCGGGG	GTGCGAGACG	0	0	0	274
M00970:52:000000000-KDLMY:1:1113:13207:21333	8	rpoB_2	TSS	A	0	A	2383	ATC	ATCTTGGTGGGTAAAGTGACCCCGAAGGGCGAGACGGAGCTAACCCCGGAGGAGCGCCTTCTGCGGGCCATCTTTGGCGAGAAGGCCCGGGAAGTGCGGGACACCTCCCTGAAGGTCCCCCACGGGGAGTCGGGT	GTGCGAGACG	0	0	0	275
M00970:52:000000000-KDLMY:1:2101:15312:4944	8	rpoB_2	TSS	A	0	A	2383	ATC	ATCTTGGTGGGTAAAGTGACCCCGAAGGGCGAGACGGAGCTAACCCCGGAGGAGCGCCTTCTGCGGGCCATCTTTGGCGAGAAGGCCCGGGAAGTGCGGGACACCTCCCTGAAGGTCCCCCACGGGGAGTCGGGT	GTGCGAGACG	0	0	0	273
M00970:52:000000000-KDLMY:1:2101:21716:19676	8	rpoB_2	TSS	A	0	A	2383	ATC	ATCTTGGTGGGTAAAGTGACCCCGAAGGGCGAGACGGAGCTAACCCCGGAGGAGCGCCTTCTGCGGGCCATCTTTGGCGAGAAGGCCCGGGAAGTGCGGGACACCTCCCTGAAGGTCCCCCACGGGGAGTCGGGT	GTGCGAGACG	0	0	0	275
M00970:52:000000000-KDLMY:1:2102:8867:23848	8	rpoB_2	TSS	A	0	A	2383	ATC	ATCTTGGTGGGTAAAGTGACCCCGAAGGGCGAGACGGAGCTAACCCCGGAGGAGCGCCTTCTGCGGGCCATCTTTGGCGAGAAGGCCCGGGAAGTGCGGGACACCTCCCTGAAGGTCCCCCACGGGGAGTCGGGT	GTGCGAGACG	0	0	0	275
M00970:52:000000000-KDLMY:1:2105:17756:16465	8	rpoB_2	TSS	A	0	A	2383	ATC	ATCTTGGTGGGTAAAGTGACCCCGAAGGGCGAGACGGAGCTAACCCCGGAGGAGCGCCTTCTGCGGGCCATCTTTGGCGAGAAGGCCCGGGAAGTGCGGGACACCTCCCTGAAGGTCCCCCACGGGGAGTCGGGT	GTGCGAGACG	0	0	0	275
M00970:52:000000000-KDLMY:1:2105:15264:20554	8	rpoB_2	TSS	A	0	A	2383	ATC	ATCTTGGTGGGTAAAGTGACCCCGAAGGGCGAGACGGAGCTAACCCCGGAGGAGCGCCTTCTGCGGGCCATCTTTGGCGAGAAGGCCCGGGAAGTGCGGGACACCTCCCTGAAGGTCCCCCACGGGGAGTCGGGT	GTGCGAGACG	0	0	0	275
M00970:52:000000000-KDLMY:1:2106:8911:22314	8	rpoB_2	TSS	A	0	A	2383	ATC	ATCTTGGTGGGTAAAGTGACCCCGAAGGGCGAGACGGAGCTAACCCCGGAGGAGCGCCTTCTGCGGGCCATCTTTGGCGAGAAGGCCCGGGAAGTGCGGGACACCTCCCTGAAGGTCCCCCACGGGGAGTCGGGT	GTGCGAGACG	0	0	0	275
M00970:52:000000000-KDLMY:1:2110:7659:5290	8	rpoB_2	TSS	A	0	A	2383	ATC	ATCTTGGTGGGTAAAGTGACCCCGAAGGGCGAGACGGAGCTAACCCCGGAGGAGCGCCTTCTGCGGGCCATCTTTGGCGAGAAGGCCCGGGAAGTGCGGGACACCTCCCTGAAGGTCCCCCACGGGGAGTCGGGT	GTGCGAGACG	0	0	0	267
M00970:52:000000000-KDLMY:1:2113:19061:13219	8	rpoB_2	TSS	A	0	A	2383	ATC	ATCTTGGTGGGTAAAGTGACCCCGAAGGGCGAGACGGAGCTAACCCCGGAGGAGCGCCTTCTGCGGGCCATCTTTGGCGAGAAGGCCCGGGAAGTGCGGGACACCTCCCTGAAGGTCCCCCACGGGGAGTCGGGT	GTGCGAGACG	0	0	0	265
M00970:52:000000000-KDLMY:1:2114:9458:3817	8	rpoB_2	TSS	A	0	A	2383	ATC	ATCTTGGTGGGTAAAGTGACCCCGAAGGGCGAGACGGAGCTAACCCCGGAGGAGCGCCTTCTGCGGGCCATCTTTGGCGAGAAGGCCCGGGAAGTGCGGGACACCTCCCTGAAGGTCCCCCACGGGGAGTCGGGG	GTGCGAGACG	0	0	0	274
M00970:52:000000000-KDLMY:1:1101:26418:8238	8	rpoB_2	TSS	C	0	C	2385	CTT	CTTGGTGGGAAAGTGACCCCGAAGGGCGAGACGGAGCTAACCCCGGAGGAGCGCCTTCTGCGGGCCATCTTTGGCGAGAAGGCCCGGGAAGTGCGGGACACCTCCCTGAAGGTCCCCCACGGGGAGGCGGGGAAA	GCGAGACGGT	0	0	0	262
M00970:52:000000000-KDLMY:1:1101:26392:8252	8	rpoB_2	TSS	C	0	C	2385	CTT	CTTGGTGGGTAAAGTGACCCCGAAGGGCGAGACGGAGCTAACCCCGGAGGAGCGCCTTCTGCGGGCCATCTTTGGCGAGAAGGCCCGGGAAGTGCGGGACACCTCCCTGAAGGTCCCCCACGGGGAGTCGGGTAA	GCGAGACGGT	0	0	0	260
M00970:52:000000000-KDLMY:1:1102:22061:3081	8	rpoB_2	TSS	C	0	C	2385	CTT	CTTGGTGGGTAAAGTGACCCCGAAGGGCGAGACGGAGCTAACCCCGGAGGAGCGCCTTCTGCGGGCCATCTTTGGCGAGAAGGCCCGGGAAGTGCGGGACACCTCCCTGAAGGTCCCCCACGGGGAGTCGGGTAA	GCGAGACGGT	0	0	0	275
M00970:52:000000000-KDLMY:1:1103:7879:14766	8	rpoB_2	TSS	C	0	C	2385	CTT	CTTGGTGGGTAAAGTGACCCCGAAGGGCGAGACGGAGCTAACCCCGGAGGAGCGCCTTCTGCGGGCCATCTTTGGCGAGAAGGCCCGGGAAGTGCGGGACACCTCCCTGAAGGTCCCCCACGGGGAGTCGGGTAA	GCGAGACGGT	0	0	0	275
M00970:52:000000000-KDLMY:1:1105:24629:11841	8	rpoB_2	TSS	C	0	C	2385	CTT	CTTGGTGGGTAAAGTGACCCCGAAGGGCGAGACGGAGCTAACCCCGGAGGAGCGCCTTCTGCGGGCCATCTTTGGCGAGAAGGCCCGGGAAGTGCGGGACACCTCCCTGAAGGTCCCCCACGGGGAGTCGGGTAA	GCGAGACGGT	0	0	0	273
M00970:52:000000000-KDLMY:1:1107:14679:23978	8	rpoB_2	TSS	C	0	C	2385	CTT	CTTGGTGGGTAAAGTGACCCCGAAGGGCGAGACGGAGCTAACCCCGGAGGAGCGCCTTCTGCGGGCCATCTTTGGCGAGAAGGCCCGGGAAGTGCGGGACACCTCCCTGAAGGTCCCCCACGGGGAGTCGGGTAA	GCGAGACGGT	0	0	0	275
M00970:52:000000000-KDLMY:1:1108:24330:23079	8	rpoB_2	TSS	C	0	C	2385	CTT	CTTGGTGGGTAAAGTGACCCCGAAGGGCGAGACGGAGCTAACCCCGGAGGAGCGCCTTCTGCGGGCCATCTTTGGCGAGAAGGCCCGGGAAGTGCGGGACACCTCCCTGAAGGTCCCCCACGGGGAGTCGGGTAA	GCGAGACGGT	0	0	0	275
M00970:52:000000000-KDLMY:1:1108:10356:26548	8	rpoB_2	TSS	C	0	C	2385	CTT	CTTGGTGGGTAAAGTGACCCCGAAGGGCGAGACGGAGCTAACCCCGGAGGAGCGCCTTCTGCGGGCCATCTTTGGCGAGAAGGCCCGGGAAGTGCGGGACACCTCCCTGAAGGTCCCCCACGGGGAGTCGGGTAA	GCGAGACGGT	0	0	0	273
M00970:52:000000000-KDLMY:1:1109:11510:21910	8	rpoB_2	TSS	C	0	C	2385	CTT	CTTGGTGGGTAAAGTGACCCCGAAGGGCGAGACGGAGCTAACCCCGGAGGAGCGCCTTCTGCGGGCCATCTTTGGCGAGAAGGCCCGGGAAGTGCGGGACACCTCCCTGAAGGTCCCCCACGGGGAGTCGGGTAA	GCGAGACGGT	0	0	0	275
M00970:52:000000000-KDLMY:1:1110:15178:14479	8	rpoB_2	TSS	C	0	C	2385	CTT	CTTGGTGGGTAAAGTGACCCCGAAGGGCGAGACGGAGCTAACCCCGGAGGAGCGCCTTCTGCGGGCCATCTTTGGCGAGAAGGCCCGGGAAGTGCGGGACACCTCCCTGAAGGTCCCCCACGGGGAGTCGGGTAA	GCGAGACGGT	0	0	0	273
M00970:52:000000000-KDLMY:1:1110:24726:15136	8	rpoB_2	TSS	C	0	C	2385	CTT	CTTGGTGGGTAAAGTGACCCCGAAGGGCGAGACGGAGCTAACCCCGGAGGAGCGCCTTCTGCGGGCCATCTTTGGCGAGAAGGCCCGGGAAGTGCGGGACACCTCCCTGAAGGTCCCCCACGGGGAGTCGGGTAA	GCGAGACGGT	0	0	0	275
M00970:52:000000000-KDLMY:1:1110:19233:20301	8	rpoB_2	TSS	C	0	C	2385	CTT	CTTGGTGGGTAAAGTGACCCCGAAGGGCGAGACGGAGCTAACCCCGGAGGAGCGCCTTCTGCGGGCCATCTTTGGCGAGAAGGCCCGGGAAGTGCGGGACACCTCCCTGAAGGTCCCCCACGGGGAGTCGGGTAA	GCGAGACGGT	0	0	0	275
M00970:52:000000000-KDLMY:1:1111:24186:11034	8	rpoB_2	TSS	C	0	C	2385	CTT	CTTGGTGGGTAAAGTGACCCCGAAGGGCGAGACGGAGCTAACCCCGGAGGAGCGCCTTCTGCGGGCCATCTTTGGCGAGAAGGCCCAGGAAGTGCGGGACACCTCCCTGAAGGTCCCCCACGGGGAGTCGGGTAA	GCGAGACGGT	0	0	0	273
M00970:52:000000000-KDLMY:1:1114:26031:20673	8	rpoB_2	TSS	C	0	C	2385	CTT	CTTGGTGGGTAAAGTGACCCCGAAGGGCGAGACGGAGCTAACCCCGGAGGAGCGCCTTCTGCGGGCCATCTTTGGCGAGAAGGCCCGGGAAGTGCGGGACACCTCCCTGAAGGTCCCCCACGGGGAGTCGGGTAA	GCGAGACGGT	0	0	0	275
M00970:52:000000000-KDLMY:1:2101:22824:24640	8	rpoB_2	TSS	C	0	C	2385	CTT	CTTGGTGGGTAAAGTGACCCCGAAGGGCGAGACGGAGCTAACCCCGGAGGAGCGCCTTCTGCGGGCCATCTTTGGCGAGAAGGCCCGGGAAGTGCGGGACACCTCCCTGAAGGTCCCCCACGGGGAGTCGGGTAA	GCGAGACGGT	0	0	0	273
M00970:52:000000000-KDLMY:1:2102:9930:20950	8	rpoB_2	TSS	C	0	C	2385	CTT	CTTGGTGGGTAAAGTGACCCCGAAGGGCGAGACGGAGCTAACCCCGGAGGAGCGCCTTCTGCGGGCCATCTTTGGCGAGAAGGCCCGGGAAGTGCGGGACACCTCCCTGAAGGTCCCCCACGGGGAGTCGGGTAA	GCGAGACGGT	0	0	0	275
M00970:52:000000000-KDLMY:1:2102:9920:20966	8	rpoB_2	TSS	C	0	C	2385	CTT	CTTGGTGGGTAAAGTGACCCCGAAGGGCGAGACGGAGCTAACCCCGGAGGAGCGCCTTCTGCGGGCCATCTTTGGCGAGAAGGCCCGGGAAGTGCGGGACACCTCCCTGAAGGTCCCCCACGGGGAGTCGGGTAA	GCGAGACGGT	0	0	0	268
M00970:52:000000000-KDLMY:1:2102:10044:24279	8	rpoB_2	TSS	C	0	C	2385	CTT	CTTGGTGGGTAAAGTGACCCCGAAGGGCGAGACGGAGCTAACCCCGGAGGAGCGCCTTCTGCGGGCCATCTTTGGCGAGAAGGCCCGGGAAGTGCGGGACACCTCCCTGAAGGTCCCCCACGGGGAGTCGGGTAA	GCGAGACGGT	0	0	0	275
M00970:52:000000000-KDLMY:1:2103:7696:12918	8	rpoB_2	TSS	C	0	C	2385	CTT	CTTGGTGGGTAAAGTGACCCCGAAGGGCGAGACGGAGCTAACCCCGGAGGAGCGCCTTCTGCGGGCCATCTTTGGCGAGAAGGCCCGGGAAGTGCGGGACACCTCCCTGAAGGTCCCCCACGGGGAGTCGGGTAA	GCGAGACGGT	0	0	0	275
M00970:52:000000000-KDLMY:1:2103:14478:13410	8	rpoB_2	TSS	C	0	C	2385	CTT	CTTGGTGGGTAAAGTGACCCCGAAGGGCGAGACGGAGCTAACCCCGGAGGAGCGCCTTCTGCGGGCCATCTTTGGCGAGAAGGCCCGGGAAGTGCGGGACACCTCCCTGAAGGTCCCCCACGGGGAGTCGGGTAA	GCGAGACGGT	0	0	0	275
M00970:52:000000000-KDLMY:1:2104:3628:16383	8	rpoB_2	TSS	C	0	C	2385	CTT	CTTGGTGGGTAAAGTGACCCCGAAGGGCGAGACGGAGCTAACCCCGGAGGAGCGCCTTCTGCGGGCCATCTTTGGCGAGAAGGCCCGGGAAGTGCGGGACACCTCCCTGAAGGTCCCCCACGGGGAGTCGGGTAA	GCGAGACGGT	0	0	0	275
M00970:52:000000000-KDLMY:1:2105:9283:11545	8	rpoB_2	TSS	C	0	C	2385	CTT	CTTGGTGGGTAAAGTGACCCCGAAGGGCGAGACGGAGCTAACCCCGGAGGAGCGCCTTCTGCGGGCCATCTTTGGCGAGAAGGCCCGGGAAGTGCGGGACACCTCCCTGAAGGTCCCCCACGGGGAGTCGGGTAA	GCGAGACGGT	0	0	0	275
M00970:52:000000000-KDLMY:1:2106:17932:13866	8	rpoB_2	TSS	C	0	C	2385	CTT	CTTGGTGGGTAAAGTGACCCCGAAGGGCGAGGCGGAGCTAACCCCGGAGGAGCGCCTTCTGCGGGCCATCTTTGGCGAGAAGGCCCGGGAAGTGCGGGACACCTCCCTGAAGGTCCCCCACGGGGAGTCGGGTAA	GCGAGACGGT	0	0	0	274
M00970:52:000000000-KDLMY:1:2106:5514:16240	8	rpoB_2	TSS	C	0	C	2385	CTT	CTTGGTGGGTAAAGTGACCCCGAAGGGCGAGACGGAGCTAACCCCGGAGGAGCGCCTTCTGCGGGCCATCTTTGGCGAGAAGGCCCGGGAAGTGCGGGACACCTCCCTGAAGGTCCCCCACGGGGAGTCGGGTAA	GCGAGACGGT	0	0	0	275
M00970:52:000000000-KDLMY:1:2107:17886:14024	8	rpoB_2	TSS	C	0	C	2385	CTT	CTTGGTGGGTAAAGTGACCCCGAAGGGCGAGACGGAGCTAACCCCGGAGGAGCGCCTTCTGCGGGCCATCTTTGGCGAGAAGGCCCGGGAAGTGCGGGACACCTCCCTGAAGGTCCCCCACGGGGAGTCGGGTAA	GCGAGACGGT	0	0	0	275
M00970:52:000000000-KDLMY:1:2108:16777:22310	8	rpoB_2	TSS	C	0	C	2385	CTT	CTTGGTGGGTAAAGTGACCCCGAAGGGCGAGACGGAGCTAACCCCGGAGGAGCGCCTTCTGCGGGCCATCTTTGGCGAGAAGGCCCGGGAAGTGCGGGACACCTCCCTGAAGGTCCCCCACGGGGAGTCGGGTAA	GCGAGACGGT	0	0	0	275
M00970:52:000000000-KDLMY:1:2109:5241:10947	8	rpoB_2	TSS	C	0	C	2385	CTT	CTTGGTGGGTAAAGTGACCCCGAAGGGCGAGACGGAGCTAACCCCGGAGGAGCGCCTTCTGCGGGCCATCTTTGGCGAGAAGGCCCGGGAAGTGCGGGACACCTCCCTGAAGGTCCCCCACGGGGAGTCGGGTAA	GCGAGACGGT	0	0	0	231
M00970:52:000000000-KDLMY:1:2109:24187:15481	8	rpoB_2	TSS	C	0	C	2385	CTT	CTTGGTGGGTAAAGTGACCCCGAAGGGCGAGACGGAGCTAACCCCGGAGGAGCGCCTTCTGCGGGCCATCTTTGGCGAGAAGGCCCGGGAAGTGCGGGACACCTCCCTGAAGGTCCCCCACGGGGAGTCGGGTAA	GCGAGACGGT	0	0	0	273
M00970:52:000000000-KDLMY:1:2110:25563:17912	8	rpoB_2	TSS	C	0	C	2385	CTT	CTTGGTGGGTAAAGTGACCCCGAAGGGCGAGACGGAGCTAACCCCGGAGGAGCGCCTTCTGCGGGCCATCTTTGGCGAGAAGGCCCGGGAAGTGCGGGACACCTCCCTGAAGGTCCCCCACGGGGAGTCGGGTAA	GCGAGACGGT	0	0	0	273
M00970:52:000000000-KDLMY:1:2110:26269:21782	8	rpoB_2	TSS	C	0	C	2385	CTT	CTTGGTGGGTAAAGTGACCCCGAAGGGCGAGACGGAGCTAACCCCGGAGGAGCGCCTTCTGCGGGCCATCTTTGGCGAGAAGGCCCGGGAAGTGCGGGACACCTCCCTGAAGGTCCCCCACGGGGAGTCGGGTAA	GCGAGACGGT	0	0	0	273
M00970:52:000000000-KDLMY:1:2111:17263:18055	8	rpoB_2	TSS	C	0	C	2385	CTT	CTTGGTGGGTAAAGTGACCCCGAAGGGCGAGACGGAGCTAACCCCGGAGGAGCGCCTTCTGCGGGCCATCTTTGGCGAGAAGGCCCGGGAAGTGCGGGACACCTCCCTGAAGGTCCCCCACGGGGAGTCGGGTAA	GCGAGACGGT	0	0	0	269
M00970:52:000000000-KDLMY:1:2112:16137:8114	8	rpoB_2	TSS	C	0	C	2385	CTT	CTTGGTGGGTAAAGTGACCCCGAAGGGCGAGACGGAGCTAACCCCGGAGGAGCGCCTTCTGCGGGCCATTTTTGGCGAGAAGGCCCGGGAAGTGCGGGACACCTCCCTGAAGGTCCCCCACGGGGAGTCGGGTAA	GCGAGACGGT	0	0	0	269
M00970:52:000000000-KDLMY:1:2112:26154:9186	8	rpoB_2	TSS	C	0	C	2385	CTT	CTTGGTGGGTAAAGTGACCCCGAAGGGCGAGACGGAGCTAACCCCGGAGGAGCGCCTTCTGCGGGCCATTTTTGGCGAGAAGGCCCGGGAAGTGCGGGACACCTCCCTGAAGGTCCCCCACGGGGAGTCGGGTAA	GCGAGACGGT	0	0	0	273
M00970:52:000000000-KDLMY:1:2113:21493:28002	8	rpoB_2	TSS	G	0	G	2388	GGT	GGTGGGTAAAGTGACCCCGAAGGGCGAGACGGAGCTAACCCCGGAGGAGCGCCTTCTGCGGGCCATCTTTGGCGAGAAGGCCCGGGAAGTGCGGGACACCTCCCTGAAGGTCCCCCACGGGGAGTCGGGTAAAGT	AGACGGTGAC	0	0	0	273
M00970:52:000000000-KDLMY:1:1105:18782:18458	8	rpoB_2	TSS	T	0	T	2394	TAA	TAAAGTGACCCCGAAGGGCGAGACGGAGCTAACCCCGGAGGAGCGCCTTCTGCGGGCCATCTTTGGCGAGAAGGCCCGGGAAGTGCGGGACACCTCCCTGAAGGTCCCCCACGGGGAGTCGGGTAAAGTTATCGG	TGACATCTTG	0	0	0	275
M00970:52:000000000-KDLMY:1:1105:18801:18467	8	rpoB_2	TSS	T	0	T	2394	TAA	TAAAGTGACCCCGAAGGGCGAGACGGAGCTAACCCCGGAGGAGCGCCTTCTGCGGGCCATCTTTGGCGAGAAGGCCCGGGAAGTGCGGGACACCTCCCTGAAGGTCCCCCACGGGGAGTCGGGTAAAGTTATCGG	TGACATCTTG	0	0	0	267
M00970:52:000000000-KDLMY:1:1109:28059:18280	8	rpoB_2	TSS	A	0	A	2395	AAA	AAAGTGACCCCGAAGGGCGAGACGGAGCTAACCCCGGAGGAGCGCCTTCTGCGGGCCATCTTTGGCGAGAAGGCCCGGGAAGTGCGGGACACCTCCCTGAAGGTCCCCCACGGGGAGTCGGGTAAAGTTATCGGC	GACATCTTGG	0	0	0	275
M00970:52:000000000-KDLMY:1:2109:27445:20498	8	rpoB_2	TSS	A	0	A	2396	AAG	AAGTGACCCCGAAGGGCGAGACGGAGCTAACCCCGGAGGAGCGCCTTCTGCGGGCCATCTTTGGCGAGAAGGCCCGGGAAGTGCGGGACACCTCCCTGAAGGTCCCCCACGGGGAGTCGGGTAAAGTTATCGGCA	ACATCTTGGT	0	0	0	274
M00970:52:000000000-KDLMY:1:1105:19946:5550	8	rpoB_2	TSS	T	0	T	2399	TGA	TGACCCCGAAGGGCGAGACGGAGCTAACCCCGGAGGAGCGCCTTCTGCGGGCCATCTTTGGCGAGAAGGCCCGGGAAGTGCGGGACACCTCCCTGAAGGTCCCCCACGGGGAGTCGGGTAAAGTTATCGGCATCC	TCTTGGTGGG	0	0	0	275
M00970:52:000000000-KDLMY:1:1107:14304:5296	8	rpoB_2	TSS	T	0	T	2399	TGA	TGACCCCGAAGGGCGAGACGGAGCTAACCCCGGAGGAGCGCCTTCTGCGGGCCATCTTTGGCGAGAAGGCCCGGGAAGTGCGGGACACCTCCCTGAAGGTCCCCCACGGGGAGTCGGGTAAAGTTATCGGCATCC	TCTTGGTGGG	0	0	0	275
M00970:52:000000000-KDLMY:1:1107:20459:27545	8	rpoB_2	TSS	T	0	T	2399	TGA	TGACCCCGAAGGGCGAGACGGAGCTAACCCCGGAGGAGCGCCTTCTGCGGGCCATCTTTGGCGAGAAGGCCCGGGAAGTGCGGGACACCTCCCTGAAGGTCCCCCACGGGGAGTCGGGTAAAGTTATCGGCATCC	TCTTGGTGGG	0	0	0	275
M00970:52:000000000-KDLMY:1:1110:26929:7520	8	rpoB_2	TSS	T	0	T	2399	TGA	TGACCCCGAAGGGCGAGACGGAGCTAACCCCGGAGGAGCGCCTTCTGCGGGCCATCTTTGGCGAGAAGGCCCGGGAAGTGCGGGACACCTCCCTGAAGGTCCCCCACGGGGAGTCGGGTAAAGTTATCGGCATCC	TCTTGGTGGG	0	0	0	266
M00970:52:000000000-KDLMY:1:1113:18638:2926	8	rpoB_2	TSS	T	0	T	2399	TGA	TGACCCCGAAGGGCGAGACGGAGCTAACCCCGGAGGAGCGCCTTCTGCGGGCCATCTTTGGCGAGAAGGCCCGGGAAGTGCGGGACACCTCCCTGAAGGTCCCCCACGGGGAGTCGGGTAAAGTTATCGGCATCC	TCTTGGTGGG	0	0	0	275
M00970:52:000000000-KDLMY:1:1114:28068:10262	8	rpoB_2	TSS	T	0	T	2399	TGA	TGACCCCGAAGGGCGAGACGGAGCTAACCCCGGAGGAGCGCCTTCTGCGGGCCATCTTTGGCGAGAAGGCCCGGGAAGTGCGGGACACCTCCCTGAAGGTCCCCCACGGGGAGTCGGGTAAAGTTATCGGCATCC	TCTTGGTGGG	0	0	0	275
M00970:52:000000000-KDLMY:1:1114:28082:10277	8	rpoB_2	TSS	T	0	T	2399	TGA	TGACCCCGAAGGGCGAGACGGAGCTAACCCCGGAGGAGCGCCTTCTGCGGGCCATCTTTGGCGAGAAGGCCCGGGAAGTGCGGGACACCTCCCTGAAGGTCCCCCACGGGGAGTCGGGTAAAGTTATCGGCATCC	TCTTGGTGGG	0	0	0	275
M00970:52:000000000-KDLMY:1:2105:4656:13766	8	rpoB_2	TSS	T	0	T	2399	TGA	TGACCCCGAAGGGCGAGACGGAGCTAACCCCGGAGGAGCGCCTTCTGCGGGCCATCTTTGGCGAGAAGGCCCGGGAAGTGCGGGACACCTCCCTGAAGGTCCCCCACGGGGAGTCGGGTAAAGTTATCGGCATCC	TCTTGGTGGG	0	0	0	275
M00970:52:000000000-KDLMY:1:2107:9871:26033	8	rpoB_2	TSS	T	0	T	2399	TGA	TGACCCCGAAGGGCGAGACGGAGCTAACCCCGGAGGAGCGCCTTCTGCGGGCCATCTTTGGCGAGAAGGCCCGGGAAGTGCGGGACACCTCCCTGAAGGTCCCCCACGGGGAGTCGGGTAAAGTTATCGGCATCC	TCTTGGTGGG	0	0	0	275
M00970:52:000000000-KDLMY:1:2107:9890:26038	8	rpoB_2	TSS	T	0	T	2399	TGA	TGACCCCGAAGGGCGAGACGGAGCTAACCCCGGAGGAGCGCCTTCTGCGGGCCATCTTTGGCGAGAAGGCCCGGGAAGTGCGGGACACCTCCCTGAAGGTCCCCCACGGGGAGTCGGGTAAAGTTATCGGCATCC	TCTTGGTGGG	0	0	0	275
M00970:52:000000000-KDLMY:1:2107:9884:26056	8	rpoB_2	TSS	T	0	T	2399	TGA	TGACCCCGAAGGGCGAGACGGAGCTAACCCCGGAGGAGCGCCTTCTGCGGGCCATCTTTGGCGAGAAGGCCCGGGAAGTGCGGGCCACCTCCCTGAAGGTCACCCACGGGGAGTCGGGTAAAGTTATCGGCATCC	TCTTGGTGGG	0	0	0	263
M00970:52:000000000-KDLMY:1:1105:18053:24986	8	rpoB_2	TSS	A	0	A	2401	ACC	ACCCCGAAGGGCGAGACGGAGCTAACCCCGGAGGAGCGCCTTCTGCGGGCCATCTTTGGCGAGAAGGCCCGGGAAGTGCGGGACACCTCCCTGAAGGTCCCCCACGGGGAGTCGGGTAAAGTTATCGGCATCCGT	TTGGTGGGTA	0	0	9	275
M00970:52:000000000-KDLMY:1:1106:14310:20877	8	rpoB_2	TSS	A	0	A	2401	ACC	ACCCCGAAGGGCGAGACGGAGCTAACCCCGGAGGAGCGCCTTCTGCGGGCCATCTTTGGCGAGAAGGCCCGGGAAGTGCGGGACACCTCCCTGAAGGTCCCCCACGGGGAGTCGGGTAAAGTTATCGGCATCCGT	TTGGTGGGTA	0	0	9	275
M00970:52:000000000-KDLMY:1:2109:14682:19439	8	rpoB_2	TSS	A	0	A	2401	ACC	ACCCCGAAGGGCGAGACGGAGCTAACCCCGGAGGAGCGCCTTCTGCGGGCCATCTTTGGCGAGAAGGCCCGGGAAGTGCGGGACACCTCCCTGAAGGTCCCCCACGGGGAGTCGGGTAAAGTTATCGGCATCCGT	TTGGTGGGTA	0	0	9	275
M00970:52:000000000-KDLMY:1:1101:17846:15360	8	rpoB_2	TSS	C	0	C	2402	CCC	CCCCGAAGGGCGAGACGGAGCTAACCCCGGAGGAGCGCCTTCTGCGGGCCATCTTTGGCGAGAAGGCCCGGGAAGTGCGGGACACCTCCCTGAAGGTCCCCCACGGGGAGTCGGGTAAAGTTATCGGCATCCGTG	TGGTGGGTAA	0	0	8	275
M00970:52:000000000-KDLMY:1:1102:18926:4259	8	rpoB_2	TSS	C	0	C	2402	CCC	CCCCGAAGGGCGAGACGGAGCTAACCCCGGAGGAGCGCCTTCTGCGGGCCATCTTTGGCGAGAAGGCCCGGGAAGTGCGGGACACCTCCCTGAAGGTCCCCCACGGGGAGTCGGGTAAAGTTATCGGCATCCGTG	TGGTGGGTAA	0	0	8	275
M00970:52:000000000-KDLMY:1:1102:19269:24798	8	rpoB_2	TSS	C	0	C	2402	CCC	CCCCGAAGGGCGAGACGGAGCTAACCCCGGAGGAGCGCCTTCTGCGGGCCATCTTTGGCGAGAAGGCCCGGGAAGTGCGGGACACCTCCCTGAAGGTCCCCCACGGGGAGTCGGGTAAAGTTATCGGCATCCGTG	TGGTGGGTAA	0	0	8	275
M00970:52:000000000-KDLMY:1:1103:11933:3444	8	rpoB_2	TSS	C	0	C	2402	CCC	CCCCGAAGGGCGAGACTGAGCTAACCCCGGAGGAGCGCCTTCTGCGGGCCATCTTTGGCGAGAAGGCCCGGGAAGTGCGGGACACCTCCCTGAAGGTCCCCCACGGGGAGTCGGGTAAAGTTATCGGCATCCGTG	TGGTGGGTAA	0	0	8	273
M00970:52:000000000-KDLMY:1:1103:10261:4303	8	rpoB_2	TSS	C	0	C	2402	CCC	CCCCGAAGGGCGAGACGGAGCTAACCCCGGAGGAGCGCCTTCTGCGGGCCATCTTTGGCGAGAAGGCCCGGGAAGTGCGGGACACCTCCCTGAAGGTCCCCCACGGGGAGTCGGGTAAAGTTATCGGCATCCGTG	TGGTGGGTAA	0	0	8	279
M00970:52:000000000-KDLMY:1:1103:9899:7979	8	rpoB_2	TSS	C	0	C	2402	CCC	CCCCGAAGGGCGAGACGGAGCTAACCCCGGAGGAGCGCCTTCTGCGGGCCATCTTTGGCGAGAAGGCCCGGGAAGTGCGGGACACCTCCCTGAAGGTCCCCCACGGGGAGTCGGGTAAAGTTATCGGCATCCGTG	TGGTGGGTAA	0	0	8	267
M00970:52:000000000-KDLMY:1:1103:10924:9687	8	rpoB_2	TSS	C	0	C	2402	CCC	CCCCGAAGGGCGAGACGGAGCTAACCCCGGAGGAGCGCCTTCTGCGGGCCATCTTTGGCGAGAAGGCCCGGGAAGTGCGGGACACCTCCCTGAAGGTCCCCCACGGGGAGTCGGGTAAAGTTATCGGCATCCGTG	TGGTGGGTAA	0	0	8	275
M00970:52:000000000-KDLMY:1:1103:16042:10634	8	rpoB_2	TSS	C	0	C	2402	CCC	CCCCGAAGGGCGAGACGGAGCTAACCCCGGAGGAGCGCCTTCTGCGGGCCATCTTTGGCGAGAAGGCCCGGGAAGTGCGGGACACCTCCCTGAAGGTCCCCCACGGGGAGTCGGGTAAAGTTATCGGCATCCGTG	TGGTGGGTAA	0	0	8	275
M00970:52:000000000-KDLMY:1:1103:14270:13276	8	rpoB_2	TSS	C	0	C	2402	CCC	CCCCGAAGGGCGAGACGGAGCTAACCCCGGAGGAGCGCCTTCTGCGGGCCATCTTTGGCGAGAAGGCCCGGGAAGTGCGGGACACCTCCCTGAAGGTCCCCCACGGGGAGTCGGGTAAAGTTATCGGCATCCGTG	TGGTGGGTAA	0	0	8	273
M00970:52:000000000-KDLMY:1:1103:5527:14773	8	rpoB_2	TSS	C	0	C	2402	CCC	CCCCGAAGGGCGAGACGGAGCTAACCCCGGAGGAGCGCCTTCTGCGGGCCATCTTTGGCGAGAAGGCCCGGGAAGTGCGGGACACCTCCCTGAAGGTCCCCCACGGGGAGTCGGGTAAAGTTATCGGCATCCGTG	TGGTGGGTAA	0	0	8	275
M00970:52:000000000-KDLMY:1:1103:3289:16712	8	rpoB_2	TSS	C	0	C	2402	CCC	CCCCGAAGGGCGAGACGGAGCTAACCCCGGAGGAGCGCCTTCTGCGGGCCATCTTTGGCGAGAAGGCCCGGGAAGTGCGGGACACCTCCCTGAAGGTCCCCCACGGGGAGTCGGGTAAAGTTATCGGCATCCGTG	TGGTGGGTAA	0	0	8	275
M00970:52:000000000-KDLMY:1:1103:19459:18778	8	rpoB_2	TSS	C	0	C	2402	CCC	CCCCGAAGGGCGAGACGGAGCTAACCCCGGAGGAGCGCCTTCTGCGGGCCATCTTTGGCGAGAAGGCCCGGGAAGTGCGGGACACCTCCCTGAAGGTCCCCCACGGGGAGTCGGGTAAAGTTATCGGCATCCGTG	TGGTGGGTAA	0	0	8	275
M00970:52:000000000-KDLMY:1:1104:17649:9534	8	rpoB_2	TSS	C	0	C	2402	CCC	CCCCGAAGGGCGAGACGGAGCTAACCCCGGAGGAGCGCCTTCTGCGGGCCATCTTTGGCGAGAAGGCCCGGGAAGTGCGGGACACCTCCCTGAAGGTCCCCCACGGGGAGTCGGGTAAAGTTATCGGCATCCGTG	TGGTGGGTAA	0	0	8	257
M00970:52:000000000-KDLMY:1:1104:19755:9775	8	rpoB_2	TSS	C	0	C	2402	CCC	CCCCGAAGGGCGAGACGGAGCTAACCCCGGAGGAGCGCCTTCTGCGGGCCATCTTTGGCGAGAAGGCCCGGGAAGTGCGGGACACCTCCCTGAAGGTCCCCCACGGGGAGTCGGGTAAAGTTATCGGCATCCGTG	TGGTGGGTAA	0	0	8	275
M00970:52:000000000-KDLMY:1:1105:23583:16629	8	rpoB_2	TSS	C	0	C	2402	CCC	CCCCGAAGGGCGAGACTGAGCTAACCCCGGAGGAGCGCCTTCTGCGGGCCATCTTTGGCGAGAAGGCCCGGGAAGTGCGGGACACCTCCCTGAAGGTCCCCCACGGGGAGTCGGGTAAAGTTATCGGCATCCGTG	TGGTGGGTAA	0	0	8	271
M00970:52:000000000-KDLMY:1:1105:23600:16639	8	rpoB_2	TSS	C	0	C	2402	CCC	CCCCGAAGGGCGAGACTGAGCTAACCCCGGAGGAGCGCCTTCTGCGGGCCATCTTTGGCGAGAAGGCCCGGGAAGTGCGGGACACCTCCCTGAAGGTCCCCCACGGGGAGTCGGGTAAAGTTATCGGCATCCGTG	TGGTGGGTAA	0	0	8	273
M00970:52:000000000-KDLMY:1:1105:8909:27218	8	rpoB_2	TSS	C	0	C	2402	CCC	CCCCGAAGGGCGAGACGGAGCTAACCCCGGAGGAGCGCCTTCTGCGGGCCATCTTTGGCGAGAAGGCCCGGGAAGTGCGGGACACCTCCCTGAAGGTCCCCCACGGGGAGTCGGGTAAAGTTATCGGCATCCGTG	TGGTGGGTAA	0	0	8	267
M00970:52:000000000-KDLMY:1:1106:5269:7884	8	rpoB_2	TSS	C	0	C	2402	CCC	CCCCGAAGGGCGAGACGGAGCTAACCCCGGAGGAGCGCCTTCTGCGGGCCATCTTTGGCGAGAAGGCCCGGGAAGTGCGGGACACCTCCCTGAAGGTCCCCCACGGGGAGTCGGGTAAAGTTATCGGCATCCGTG	TGGTGGGTAA	0	0	8	275
M00970:52:000000000-KDLMY:1:1106:22639:10792	8	rpoB_2	TSS	C	0	C	2402	CCC	CCCCGAAGGGCGAGACGGAGCTAACCCCGGAGGAGCGCCTTCTGCGGGCCATCTTTGGCGAGAAGGCCCGGGAAGTGCGGGACACCTCCCTGAAGGTCCCCCACGGGGAGTCGGGTAAAGTTATCGGCATCCGTG	TGGTGGGTAA	0	0	8	275
M00970:52:000000000-KDLMY:1:1106:13095:19538	8	rpoB_2	TSS	C	0	C	2402	CCC	CCCCGAAGGGCGAGACGGAGCTAACCCCGGAGGAGCGCCTTCTGCGGGCCATCTTTGGCGAGAAGGCCCGGGAAGTGCGGGACACCTCCCTGAAGGTCCCCTACGGGGAGTCGGGTAAAGTTATCGGCATCCGTG	TGGTGGGTAA	0	0	8	273
M00970:52:000000000-KDLMY:1:1106:26313:23596	8	rpoB_2	TSS	C	0	C	2402	CCC	CCCCGAAGGGCGAGACGGAGCTAACCCCGGAGGAGCGCCTTCTGCGGGCCATCTTTGGCGAGAAGGCCCGGGAAGTGCGGGACACCTCCCTGAAGGTCCCCCACGGGGAGTCGGGTAAAGTTATCGGCATCCGTG	TGGTGGGTAA	0	0	8	275
M00970:52:000000000-KDLMY:1:1107:14212:19277	8	rpoB_2	TSS	C	0	C	2402	CCC	CCCCGAAGGGCGAGACGGAGCTAACCCCGGAGGAGCGCCTTCTGCGGGCCATCTTTGGCGAGAAGGCCCGGGAAGTGCGGGACACCTCCCTGAAGGTCCCCCACGGGGAGTCGGGTAAAGTTATCGGCATCCGTG	TGGTGGGTAA	0	0	8	275
M00970:52:000000000-KDLMY:1:1107:22674:24016	8	rpoB_2	TSS	C	0	C	2402	CCC	CCCCGAAGGGCGAGACGGAGCTAACCCCGGAGGAGCGCCTTCTGCGGGCCATCTTTGGCGAGAAGGCCCGGGAAGTGCGGGACACCTCCCTGAAGGTCCCCCACGGGGAGTCGGGTAAAGTTATCGGCATCCGTG	TGGTGGGTAA	0	0	8	275
M00970:52:000000000-KDLMY:1:1108:23059:16699	8	rpoB_2	TSS	C	0	C	2402	CCC	CCCCGAAGGGCGAGACGGAGCTAACCCCGGAGGAGCGCCTTCTGCGGGCCATCTTTGGCGAGAAGGCCCGGGAAGTGCGGGACACCTCCCTGAAGGTCCCCCACGGGGAGTCGGGTAAAGTTATCGGCATCCGTG	TGGTGGGTAA	0	0	8	275
M00970:52:000000000-KDLMY:1:1108:6355:19240	8	rpoB_2	TSS	C	0	C	2402	CCC	CCCCGAAGGGCGAGACGGAGCTAACCCCGGAGGAGCGCCTTCTGCGGGCCATCTTTGGCGAGAAGGCCCGGGAAGTGCGGGACACCTCCCTGAAGGTCCCCCACGGGGAGTCGGGTAAAGTTATCGGCATCCGTG	TGGTGGGTAA	0	0	8	275
M00970:52:000000000-KDLMY:1:1109:15289:27722	8	rpoB_2	TSS	C	0	C	2402	CCC	CCCCGAAGGGCGAGACGGAGCTAACCCCGGAGGAGCGCCTTCTGCGGGCCATCTTTGGCGAGAAGGCCCGGGAAGTGCGGGACACCTCCCTGAAGGTCCCCCACGGGGAGTCGGGTAAAGTTATCGGCATCCGTG	TGGTGGGTAA	0	0	8	275
M00970:52:000000000-KDLMY:1:1109:15279:27742	8	rpoB_2	TSS	C	0	C	2402	CCC	CCCCGAAGGGCGAGACGGAGCTAACCCCGGAGGAGCGCCTTCTGCGGGCCATCTTTGGCGAGAAGGCCCGGGAAGTGCGGGACACCTCCCTGAAGGTCCCCCACGGGGAGTCGGGTAAAGTTATCGGCATCCGTG	TGGTGGGTAA	0	0	8	275
M00970:52:000000000-KDLMY:1:1110:10359:2699	8	rpoB_2	TSS	C	0	C	2402	CCC	CCCCGAAGGGCGAGACGGAGCTAACCCCGGAGGAGCGCCTTCTGCGGGCCATCTTTGGCGAGAAGGCCCGGGAAGTGCGGGACACCTCCCTGAAGGTCCCCCACGGGGAGTCGGGTAAAGTTATCGGCATCCGTG	TGGTGGGTAA	0	0	8	275
M00970:52:000000000-KDLMY:1:1111:11940:4235	8	rpoB_2	TSS	C	0	C	2402	CCC	CCCCGAAGGGCGAGACGGAGCTAACCCCGGAGGAGCGCCTTCTGCGGGCCATCTTTGGCGAGAAGGCCCGGGAAGTGCGGGACACCTCCCTGAAGGTCCCCCACGGGGAGTCGGGTAAAGTTATCGGCATCCGTG	TGGTGGGTAA	0	0	8	266
M00970:52:000000000-KDLMY:1:1111:22715:12504	8	rpoB_2	TSS	C	0	C	2402	CCC	CCCCGAAGGGCGAGACGGAGCTAACCCCGGAGGAGCGCCTTCTGCGGGCCATCTTTGGCGAGAAGGCCCGGGAAGTGCGGGACACCTCCCTGAAGGTCCCCCACGGGGAGTCGGGTAAAGTTATCGGCATCCGTG	TGGTGGGTAA	0	0	8	278
M00970:52:000000000-KDLMY:1:1112:17598:5729	8	rpoB_2	TSS	C	0	C	2402	CCC	CCCCGAAGGGCGAGACGGAGCTAACCCCGGAGGAGCGCCTTCTGCGGGCCATCTTTGGCGAGAAGGCCCGGGAAGTGCGGGACACCTCCCTGAAGGTCCCCCACGGGGAGTCGGGTAAAGTTATCGGCATCCGTG	TGGTGGGTAA	0	0	8	279
M00970:52:000000000-KDLMY:1:1112:18095:24417	8	rpoB_2	TSS	C	0	C	2402	CCC	CCCCGAAGGGCGAGACGGAGCTAACCCCGGAGGAGCGCCTTCTGCGGGCCATCTTTGGCGAGAAGGCCCGGGAAGTGCGGGACACCTCCCTGAAGGTCCCCCACGGGGAGTCGGGTAAAGTTATCGGCATCCGTG	TGGTGGGTAA	0	0	8	275
M00970:52:000000000-KDLMY:1:1112:7935:24971	8	rpoB_2	TSS	C	0	C	2402	CCC	CCCCGAAGGGCGAGACGGAGCTAACCCCGGAGGAGCGCCTTCTGCGGGCCATCTTTGGCGAGAAGGCCCGGGAAGTGCGGGACACCTCCCTGAAGGTCCCCCACGGGGAGTCGGGTAAAGTTATCGGCATCCGTG	TGGTGGGTAA	0	0	8	275
M00970:52:000000000-KDLMY:1:1113:17693:18616	8	rpoB_2	TSS	C	0	C	2402	CCC	CCCCGAAGGGCGAGACGGAGCTAACCCCGGAGGAGCGCCTTCTGCGGGCCATCTTTGGCGAGAAGGCCCGGGAAGTGCGGGACACCTCCCTGAAGGTCCCCCACGGGGAGTCGGGTAAAGTTATCGGCATCCGTG	TGGTGGGTAA	0	0	8	275
M00970:52:000000000-KDLMY:1:1114:18540:6912	8	rpoB_2	TSS	C	0	C	2402	CCC	CCCCGAAGGGCGAGACGGAGCTAACCCCGGAGGAGCGCCTTCTGCGGGCCATCTTTGGCGAGAAGGCCCGGGAAGTGCGGGACACCTCCCTGAAGGTCCCCCACGGGGAGTCGGGTAAAGTTATCGGCATCCGTG	TGGTGGGTAA	0	0	8	275
M00970:52:000000000-KDLMY:1:1114:19668:13989	8	rpoB_2	TSS	C	0	C	2402	CCC	CCCCGAAGGGCGAGACGGAGCTAACCCCGGAGGAGCGCCTTCTGCGGGCCATCTTTGGCGAGAAGGCCCGGGAAGTGCGGGACACCTCCCTGAAGGTCCCCCACGGGGAGTCGGGAAAAGTTATCGGCATCCGTG	TGGTGGGTAA	0	0	8	282
M00970:52:000000000-KDLMY:1:1114:19141:27107	8	rpoB_2	TSS	C	0	C	2402	CCC	CCCCGAAGGGCGAGACGGAGCTAACCCCGGAGGAGCGCCTTCTGCGGGCCATCTTTGGCGAGAAGGCCCGGGAAGTGCGGGACACCTCCCTGAAGGTCCCCCACGGGGAGTCGGGTAAAGTTATCGGCATCCGTG	TGGTGGGTAA	0	0	8	275
M00970:52:000000000-KDLMY:1:2101:8396:11199	8	rpoB_2	TSS	C	0	C	2402	CCC	CCCCGAAGGGCGAGACGGAGCTAACCCCGGAGGAGCGCCTTCTGCGGGCCATCTTTGGCGAGAAGGCCCGGGAAGTGCGGGACACCTCCCTGAAGGTCCCCCACGGGGAGTCGGGTAAAGTTATCGGCATCCGTG	TGGTGGGTAA	0	0	8	275
M00970:52:000000000-KDLMY:1:2101:6246:20812	8	rpoB_2	TSS	C	0	C	2402	CCC	CCCCGAAGGGCGAGACGGAGCTAACCCCGGAGGAGCGCCTTCTGCGGGCCATCTTTGGCGAGAAGGCCCGGGAAGTGCGGGACACCTCCCTGAAGGTCCCCCACGGGGAGTCGGGTAAAGTTATCGGCATCCGTG	TGGTGGGTAA	0	0	8	250
M00970:52:000000000-KDLMY:1:2102:19826:14385	8	rpoB_2	TSS	C	0	C	2402	CCC	CCCCGAAGGGCGAGACGGAGCTAACCCCGGAGGAGCGCCTTCTGCGGGCCATCTTTGGCGAGAAGGCCCGGGAAGTGCGGGACACCTCCCTGAAGGTCCCCCACGGGGAGTCGGGTAAAGTTATCGGCATCCGTG	TGGTGGGTAA	0	0	8	275
M00970:52:000000000-KDLMY:1:2103:14429:20056	8	rpoB_2	TSS	C	0	C	2402	CCC	CCCCGAAGGGCGAGACGGAGCTAACCCCGGAGGAGCGCCTTCTGCGGGCCATCTTTGGCGAGAAGGCCCGGGAAGTGCGGGACACCTCCCTGAAGGTCCCCCACGGGGAGTCGGGTAAAGTTATCGGCATCCGTG	TGGTGGGTAA	0	0	8	275
M00970:52:000000000-KDLMY:1:2103:24907:21563	8	rpoB_2	TSS	C	0	C	2402	CCC	CCCCGAAGGGCGAGACGGAGCTAACCCCGGAGGAGCGCCTTCTGCGGGCCATCTTTGGCGAGAAGGCCCGGGAAGTGCGGGACACCTCCCTGAAGGTCCCCCACGGGGAGTCGGGTAAAGTTATCGGCATCCGTG	TGGTGGGTAA	0	0	8	245
M00970:52:000000000-KDLMY:1:2104:7114:4587	8	rpoB_2	TSS	C	0	C	2402	CCC	CCCCGAAGGGCGAGACGGAGCTAACCCCGGAGGAGCGCCTTCTGCGGGCCATCTTTGGCGAGAAGGCCCGGGAAGTGCGGGACACCTCCCTGAAGGTCCCCCACGGGGAGTCGGGTAAAGTTATCGGCATCCGTG	TGGTGGGTAA	0	0	8	276
M00970:52:000000000-KDLMY:1:2104:9147:5697	8	rpoB_2	TSS	C	0	C	2402	CCC	CCCCGAAGGGCGAGACGGAGCTAACCCCGGAGGAGCGCCTTCTGCGGGCCATCTTTGGCGAGAAGGCCCGGGAAGTGCGGGACACCTCCCTGAAGGTCCCCCACGGGGAGTCGGGTAAAGTTATCGGCATCCGTG	TGGTGGGTAA	0	0	8	275
M00970:52:000000000-KDLMY:1:2104:20866:12299	8	rpoB_2	TSS	C	0	C	2402	CCC	CCCCGAAGGGCGAGACGGAGCTAACCCCGGAGGAGCGCCTTCTGCGGGCCATCTTTGGCGAGAAGGCCCGGGAAGTGCGGGACACCTCCCTGAAGGTCCCCCACGGGGAGTCGGGTAAAGTTATCGGCATCCGTG	TGGTGGGTAA	0	0	8	275
M00970:52:000000000-KDLMY:1:2104:25576:15583	8	rpoB_2	TSS	C	0	C	2402	CCC	CCCCGAAGGGCGAGACGGAGCTAACCCCGGAGGAGCGCCTTCTGCGGGCCATCTTTGGCGAGAAGGCCCGGGAAGTGCGGGACACCTCCCTGAAGGTCCCCCACGGGGAGTCGGGTAAAGTTATCGGCATCCGTG	TGGTGGGTAA	0	0	8	272
M00970:52:000000000-KDLMY:1:2104:14121:20024	8	rpoB_2	TSS	C	0	C	2402	CCC	CCCCGAAGGGCGAGACGGAGCTAACCCCGGAGGAGCGCCTTCTGCGGGCCATCTTTGGCGAGAAGGCCCGGGAAGTGCGGGACACCTCCCTGAAGGTCCCCCACGGGGAGTCGGGTAAAGTTATCGGCATCCGTG	TGGTGGGTAA	0	0	8	275
M00970:52:000000000-KDLMY:1:2105:23777:4204	8	rpoB_2	TSS	C	0	C	2402	CCC	CCCCGAAGGGCGAGACGGAGCTAACCCCGGAGGAGCGCCTTCTGCGGGCCATCTTTGGCGAGAAGGCCCGGGAAGTGCGGGACACCTCCCTGAAGGTCCCCCACGGGGAGTCGGGTAAAGTTATCGGCATCCGTG	TGGTGGGTAA	0	0	8	275
M00970:52:000000000-KDLMY:1:2105:22958:19332	8	rpoB_2	TSS	C	0	C	2402	CCC	CCCCGAAGGGCGAGACGGAGCTAACCCCGGAGGAGCGCCTTCTGCGGGCCATCTTTGGCGAGAAGGCCCGGGAAGTGCGGGACACCTCCCTGAAGGTCCCCCACGGGGAGTCGGGTAAAGTTATCGGCATCCGTG	TGGTGGGTAA	0	0	8	275
M00970:52:000000000-KDLMY:1:2105:3696:20554	8	rpoB_2	TSS	C	0	C	2402	CCC	CCCCGAAGGGCGAGACGGAGCTAACCCCGGAGGAGCGCCTTCTGCGGGCCATCTTTGGCGAGAAGGCCCGGGAAGTGCGGGACACCTCCCTGAAGGTCCCCCACGGGGAGTCGGGTAAAGTTATCGGCATCCGTG	TGGTGGGTAA	0	0	8	261
M00970:52:000000000-KDLMY:1:2105:24433:24444	8	rpoB_2	TSS	C	0	C	2402	CCC	CCCCGAAGGGCGAGACGGAGCTAACCCCGGAGGAGCGCCTTCTGCGGGCCATCTTTGGCGAGAAGGCCCGGGAAGTGCGGGACACCTCCCTGAAGGTCCCCCACGGGGAGTCGGGGAAAGTTATCGGCATCCGTG	TGGTGGGTAA	0	0	8	262
M00970:52:000000000-KDLMY:1:2107:15772:12499	8	rpoB_2	TSS	C	0	C	2402	CCC	CCCCGAAGGGCGAGACGGAGCTAACCCCGGAGGAGCGCCTTCTGCGGGCCATCTTTGGCGAGAAGGCCCGGGAAGTGCGGGACACCTCCCTGAAGGTCCCCCACGGGGAGTCGGGTAAAGTTATCGGCATCCGTG	TGGTGGGTAA	0	0	8	275
M00970:52:000000000-KDLMY:1:2107:24156:13778	8	rpoB_2	TSS	C	0	C	2402	CCC	CCCCGAAGGGCGAGACGGAGCTAACCCCGGAGGAGCGCCTTCTGCGGGCCATCTTTGGCGAGAAGGCCCGGGAAGTGCGGGACACCTCCCTGAAGGTCCCCCACGGGGAGTCGGGTAAAGTTATCGGCATCCGTG	TGGTGGGTAA	0	0	8	263
M00970:52:000000000-KDLMY:1:2107:24126:13788	8	rpoB_2	TSS	C	0	C	2402	CCC	CCCCGAAGGGCGAGACGGAGCTAACCCCGGAGGAGCGCCTTCTGCGGGCCATCTTTGGCGAGAAGGCCCGGGAAGTGCGGGACACCTCCCTGAAGGTCCCCCACGGGGAGTCGGGTAAAGTTATCGGCATCCGTG	TGGTGGGTAA	0	0	8	275
M00970:52:000000000-KDLMY:1:2108:10060:14266	8	rpoB_2	TSS	C	0	C	2402	CCC	CCCCGAAGGGCGAGACGGAGCTAACCCCGGAGGAGCGCCTTCTGCGGGCCATCTTTGGCGAGAAGGCCCGGGAAGTGCGGGACACCTCCCTGAAGGTCCCCCACGGGGAGTCGGGTAAAGTTATCGGCATCCGTG	TGGTGGGTAA	0	0	8	263
M00970:52:000000000-KDLMY:1:2109:17911:13395	8	rpoB_2	TSS	C	0	C	2402	CCC	CCCCGAAGGGCGAGACGGAGCTAACCCCGGAGGAGCGCCTTCTGCGGGCCATCTTTGGCGAGAAGGCCCGGGAAGTGCGGGACACCTCCCTGAAGGTCCCCCACGGGGAGTCGGGTAAAGTTATCGGCATCCGTG	TGGTGGGTAA	0	0	8	275
M00970:52:000000000-KDLMY:1:2109:17930:13396	8	rpoB_2	TSS	C	0	C	2402	CCC	CCCCGAAGGGCGAGACGGAGCTAACCCCGGAGGAGCGCCTTCTGCGGGCCATCTTTGGCGAGAAGGCCCGGGAAGTGCGGGACACCTCCCTGAAGGTCCCCCACGGGGAGTCGGGTAAAGTTATCGGCATCCGTG	TGGTGGGTAA	0	0	8	275
M00970:52:000000000-KDLMY:1:2109:8094:17535	8	rpoB_2	TSS	C	0	C	2402	CCC	CCCCGAAGGGCGAGACGGAGCTAACCCCGGAGGAGCGCCTTCTGCGGGCCATCTTTGGCGAGAAGGCCCGGGAAGTGCGGGACACCTCCCTGAAGGTCCCCCACGGGGAGTCGGGTAAAGTTATCGGCATCCGTG	TGGTGGGTAA	0	0	8	275
M00970:52:000000000-KDLMY:1:2109:8418:22593	8	rpoB_2	TSS	C	0	C	2402	CCC	CCCCGAAGGGCGAGACGGAGCTAACCCCGGAGGAGCGCCTTCTGCGGGCCATCTTTGGCGAGAAGGCCCGGGAAGTGCGGGACACCTCCCTGAAGGTCCCCCACGGGGAGTCGGGTAAAGTTATCGGCATCCGTG	TGGTGGGTAA	0	0	8	271
M00970:52:000000000-KDLMY:1:2110:24776:17646	8	rpoB_2	TSS	C	0	C	2402	CCC	CCCCGAAGGGCGAGACGGAGCTAACCCCGGAGGAGCGCCTTCTGCGGGCCATCTTTGGCGAGAAGGCCCGGGAAGTGCGGGACACCTCCCTGAAGGTCCCCCACGGGGAGTCGGGTAAAGTTATCGGCATCCGTG	TGGTGGGTAA	0	0	8	275
M00970:52:000000000-KDLMY:1:2111:15545:8570	8	rpoB_2	TSS	C	0	C	2402	CCC	CCCCGAAGGGCGAGACGGAGCTAACCCCGGAGGAGCGCCTTCTGCGGGCCATCTTTGGCGAGAAGGCCCGGGAAGTGCGGGACACCTCCCTGAAGGTCCCCCACGGGGAGTCGGGTAAAGTTATCGGCATCCGTG	TGGTGGGTAA	0	0	8	271
M00970:52:000000000-KDLMY:1:2111:23181:12735	8	rpoB_2	TSS	C	0	C	2402	CCC	CCCCGAAGGGCGAGACGGAGCTAACCCCGGAGGAGCGCCTTCTGCGGGCCATCTTTGGCGAGAAGGCCCGGGAAGTGCGGGACACCTCCCTGAAGGTCCCCCACGGGGAGTCGGGTAAAGTTATCGGCATCCGTG	TGGTGGGTAA	0	0	8	275
M00970:52:000000000-KDLMY:1:2111:4147:19226	8	rpoB_2	TSS	C	0	C	2402	CCC	CCCCGAAGGGCGAGACGGAGCTAACCCCGGAGGAGCGCCTTCTGCGGGCCATCTTTGGCGAGAAGGCCCGGGAAGTGCGGGACACCTCCCTGAAGGTCCCCCACGGGGAGTCGGGTAAAGTTATCGGCATCCGTG	TGGTGGGTAA	0	0	8	275
M00970:52:000000000-KDLMY:1:2111:13262:24403	8	rpoB_2	TSS	C	0	C	2402	CCC	CCCCGAAGGGCGAGACGGAGCTAACCCCGGAGGAGCGCCTTCTGCGGGCCATCTTTGGCGAGAAGGCCCGGGAAGTGCGGGACACCTCCCTGAAGGTCCCCCACGGGGAGTCGGGTAAAGTTATCGGCATCCGTG	TGGTGGGTAA	0	0	8	275
M00970:52:000000000-KDLMY:1:2112:10278:4718	8	rpoB_2	TSS	C	0	C	2402	CCC	CCCCGAAGGGCGAGACGGAGCTAACCCCGGAGGAGCGCCTTCTGCGGGCCATCTTTGGCGAGAAGGCCCGGGAAGTGCGGGACACCTCCCTGAAGGTCCCCCACGGGGAGTCGGGTAAAGTTATCGGCATCCGTG	TGGTGGGTAA	0	0	8	275
M00970:52:000000000-KDLMY:1:2112:23101:6082	8	rpoB_2	TSS	C	0	C	2402	CCC	CCCCGAAGGGCGAGACGGAGCTAACCCCGGAGGAGCGCCTTCTGCGGGCCATCTTTGGCGAGAAGGCCCGGGAAGTGCGGGACACCTCCCTGAAGGTCCCCCACGGGGAGTCGGGTAAAGTTATCGGCATCCGTG	TGGTGGGTAA	0	0	8	284
M00970:52:000000000-KDLMY:1:2113:9117:6951	8	rpoB_2	TSS	C	0	C	2402	CCC	CCCCGAAGGGCGAGACGGAGCTAACCCCGGAGGAGCGCCTTCTGCGGGCCATCTTTGGCGAGAAGGCCCGGGAAGTGCGGGACACCTCCCTGAAGGTCCCCCACGGGGAGTCGGGTAAAGTTATCGGCATCCGTG	TGGTGGGTAA	0	0	8	275
M00970:52:000000000-KDLMY:1:2114:14778:8690	8	rpoB_2	TSS	C	0	C	2402	CCC	CCCCGAAGGGCGAGACGGAGCTAACCCCGGAGGAGCGCCTTCTGCGGGCCATCTTTGGCGAGAAGGCCCGGGAAGTGCGGGACACCTCCCTGAAGGTCCCCCACGGGGAGTCGGGTAAAGTTATCGGCATCCGTG	TGGTGGGTAA	0	0	8	275
M00970:52:000000000-KDLMY:1:2114:4941:16192	8	rpoB_2	TSS	C	0	C	2402	CCC	CCCCGAAGGGCGAGACGGAGCTAACCCCGGAGGAGCGCCTTCTGCGGGCCATCTTTGGCGAGAAGGCCCGGGAAGTGCGGGACACCTCCCTGAAGGTCCCCCACGGGGAGTCGGGTAAAGTTATCGGCATCCGTG	TGGTGGGTAA	0	0	8	275
M00970:52:000000000-KDLMY:1:2114:18752:19329	8	rpoB_2	TSS	C	0	C	2402	CCC	CCCCGAAGGGCGAGACGGAGCTAACCCCGGAGGAGCGCCTTCTGCGGGCCATCTTTGGCGAGAAGGCCCGGGAAGTGCGGGACACCTCCCTGAAGGTCCCCCACGGGGAGTCGGGGAAAGTTATCGGCATCCGTG	TGGTGGGTAA	0	0	8	273
M00970:52:000000000-KDLMY:1:1107:28700:15199	8	rpoB_2	TSS	C	0	C	2405	CGA	CGAAGGGCGAGACGGAGCTAACCCCGGAGGAGCGCCTTCTGCGGGCCATCTTTGGCGAGAAGGCCCGGGAAGTGCGGGACACCTCCCTGATATCAACCTGAGTCGGAACGAGCTGTCTCTTA	TGGGTAAAGT	5	6	5	205
M00970:52:000000000-KDLMY:1:2111:5054:11633	8	rpoB_2	TSS	C	0	C	2405	CGA	CGAAGGGCGAGACGGAGCTAACCCCGGAGGAGCGCCTTCTGCGGGCCATCTTTGGCGAGAAGGCCCGGGAAGTGCGGGACACCTCCCTGATATCAACCTGAGTCGGAACGAGCTGTCTCTTA	TGGGTAAAGT	5	6	5	205
M00970:52:000000000-KDLMY:1:1101:15760:3452	8	rpoB_2	TSS	G	0	G	2406	GAA	GAAGGGCGAGACGGAGCTAACCCCGGAGGAGCGCCTTCTGCGGGCCATCTTTGGCGAGAAGGCCCGGGAAGTGCGGGACACCTCCCTGAAGGTCCCCCACGGGGAGTCGGGTAAAGTTATCGGCATCCGTGTCTT	GGGTAAAGTG	4	5	4	275
M00970:52:000000000-KDLMY:1:1101:8522:4775	8	rpoB_2	TSS	G	0	G	2406	GAA	GAAGGGCGAGACGGAGCTAACCCCGGAGGAGCGCCTTCTGCGGGCCATCTTTGGCGAGAAGGCCCGGGAAGTGCGGGACACCTCCCTGAAGGTCCCCCACGGGGAGTCGGGTAAAGTTATCGGCATCCGTGTCTT	GGGTAAAGTG	4	5	4	275
M00970:52:000000000-KDLMY:1:1101:8530:4793	8	rpoB_2	TSS	G	0	G	2406	GAA	GAAGGGCGAGACGGAGCTAACCCCGGAGGAGCGCCTTCTGCGGGCCATCTTTGGCGAGAAGGCCCGGGAAGTGCGGGACACCTCCCTGAAGGTCCCCCACGGGGAGTCGGGTAAAGTTATCGGCATCCGTGTCTT	GGGTAAAGTG	4	5	4	275
M00970:52:000000000-KDLMY:1:1101:22999:12195	8	rpoB_2	TSS	G	0	G	2406	GAA	GAAGGGCGAGACGGAGCTAACCCCGGAGGAGCGCCTTCTGCGGGCCATCTTTGGCGAGAAGGCCCGGGAAGTGCGGGACACCTCCCTGAAGGTCCCCCACGGGGAGTCGGGTAAAGTTATCGGCATCCGTGTCTT	GGGTAAAGTG	4	5	4	275
M00970:52:000000000-KDLMY:1:1102:10359:7499	8	rpoB_2	TSS	G	0	G	2406	GAA	GAAGGGCGAGACGGAGCTAACCCCGGAGGAGCGCCTTCTGCGGGCCATCTTTGGCGAGAAGGCCCGGGAAGTGCGGGACACCTCCCTGAAGGTCCCCCACGGGGAGTCGGGTAAAGTTATCGGCATCCGTGTCTT	GGGTAAAGTG	4	5	4	275
M00970:52:000000000-KDLMY:1:1102:22630:11112	8	rpoB_2	TSS	G	0	G	2406	GAA	GAAGGGCGAGACGGAGCTAACCCCGGAGGAGCGCCTTCTGCGGGCCATCTTTGGCGAGAAGGCCCGGGAAGTGCGGGACACCTCCCTGAAGGTCCCCCACGGGGAGTCGGGTAAAGTTATCGGCATCCGTGTCTT	GGGTAAAGTG	4	5	4	267
M00970:52:000000000-KDLMY:1:1102:17884:11534	8	rpoB_2	TSS	G	0	G	2406	GAA	GAAGGGCGAGACGGAGCTAACCCCGGAGGAGCGCCTTCTGCGGGCCATCTTTGGCGAGAAGGCCCGGGAAGTGCGGGACACCTCCCTGAAGGTCCCCCACGGGGAGTCGGGTAAAGTTATCGGCATCCGTGTCTT	GGGTAAAGTG	4	5	4	267
M00970:52:000000000-KDLMY:1:1102:15269:13400	8	rpoB_2	TSS	G	0	G	2406	GAA	GAAGGGCGAGACGGAGCTAACCCCGGAGGAGCGCCTTCTGCGGGCCATCTTTGGCGAGAAGGCCCGGGAAGTGCGGGACACCTCCCTGAAGGTCCCCCACGGGGAGTCGGGTAAAGTTATCGGCATCCGTGTCTT	GGGTAAAGTG	4	5	4	275
M00970:52:000000000-KDLMY:1:1102:23344:19102	8	rpoB_2	TSS	G	0	G	2406	GAA	GAAGGGCGAGACGGAGCTAACCCCGGAGGAGCGCCTTCTGCGGGCCATTTTTGGCGAGAAGGCCCGGGAAGTGCGGGACACCTCCCTGAAGGTCCCCCACGGGGGGTCGGGTAAAGTTATCGGCATCCGTGTCTT	GGGTAAAGTG	4	5	4	271
M00970:52:000000000-KDLMY:1:1102:16414:21196	8	rpoB_2	TSS	G	0	G	2406	GAA	GAAGGGCGAGACGGAGCTAACCCCGGAGGAGCGCCTTCTGCGGGCCATCTTTGGCGAGAAGGCCCGGGAAGTGCGGGACACCTCCCTGAAGGTCCCCCACGGGGAGTCGGGTAAAGTTATCGGCATCCGTGTCTT	GGGTAAAGTG	4	5	4	275
M00970:52:000000000-KDLMY:1:1103:16950:2615	8	rpoB_2	TSS	G	0	G	2406	GAA	GAAGGGCGAGACGGAGCTAACCCCGGAGGAGCGCCTTCTGCGGGCCATCTTTGGCGAGAAGGCCCGGGAAGTGCGGGACACCTCCCTGAAGGTCCCCCACGGGGAGTCGGGTAAAGTTATCGGCATCCGTGTCTT	GGGTAAAGTG	4	5	4	275
M00970:52:000000000-KDLMY:1:1103:26269:12632	8	rpoB_2	TSS	G	0	G	2406	GAA	GAAGGGCGAGACGGAGCTAACCCCGGAGGAGCGCCTTCTGCGGGCCATCTTTGGCGAGAAGGCCCGGGAAGTGCGGGACACCTCCCTGAAGGTCCCCCACGGGGAGTCGGGTAAAGTTATCGGCATCCGTGTCTT	GGGTAAAGTG	4	5	4	267
M00970:52:000000000-KDLMY:1:1103:22243:13175	8	rpoB_2	TSS	G	0	G	2406	GAA	GAAGGGCGAGACGGAGCTAACCCCGGAGGAGCGCCTTCTGCGGGCCATCTTTGGCGAGAAGGCCCGGGAAGTGCGGGACACCTCCCTGAAGGTCCCCCACGGGGAGTCGGGTAAAGTTATCGGCATCCGTGTCTT	GGGTAAAGTG	4	5	4	253
M00970:52:000000000-KDLMY:1:1103:7923:14537	8	rpoB_2	TSS	G	0	G	2406	GAA	GAAGGGCGAGACGGAGCTAACCCCGGAGGAGCGCCTTCTGCGGGCCATCTTTGGCGAGAAGGCCCGGGAAGTGCGGGACACCTCCCTGAAGGTCCCCCACGGGGAGTCGGGTAAAGTTATCGGCATCCGTGTCTT	GGGTAAAGTG	4	5	4	275
M00970:52:000000000-KDLMY:1:1103:19201:16590	8	rpoB_2	TSS	G	0	G	2406	GAA	GAAGGGCGAGACGGAGCTAACCCCGGAGGAGCGCCTTCTGCGGGCCATCTTTGGCGAGAAGGCCCGGGAAGTGCGGGACACCTCCCTGAAGGTCCCCCACGGGGAGTCGGGTAAAGTTATCGGCATCCGTGTCTT	GGGTAAAGTG	4	5	4	275
M00970:52:000000000-KDLMY:1:1103:9132:22037	8	rpoB_2	TSS	G	0	G	2406	GAA	GAAGGGCGAGACTGAGCTAACCCCGGAGGAGCGCCTTCTGCGGGCCATCTTTGGCGAGAAGGCCCGGGAAGTGCGGGACACCTCCCTGAAGGTCCCCCACGGGGAGTCGGGTAAAGTTATCGGCATCCGTGTCTT	GGGTAAAGTG	4	5	4	273
M00970:52:000000000-KDLMY:1:1103:18204:28048	8	rpoB_2	TSS	G	0	G	2406	GAA	GAAGGGCGAGACGGAGCTAACCCCGGAGGAGCGCCTTCTGCGGGCCATCTTTGGCGAGAAGGCCCGGGAAGTGCGGGACACCTCCCTGAAGGTCCCCCACGGGGAGTCGGGTAAAGTTATCGGCATCCGTGTCTT	GGGTAAAGTG	4	5	4	262
M00970:52:000000000-KDLMY:1:1104:11165:8942	8	rpoB_2	TSS	G	0	G	2406	GAA	GAAGGGCGAGACGGAGCTAACCCCGGAGGAGCGCCTTCTGCGGGCCATCTTTGGCGAGAAGGCCCGGGAAGTGCGGGACACCTCCCTGAAGGTCCCCCACGGGGAGTCGGGTAAAGTTATCGGCATCCGTGTCTT	GGGTAAAGTG	4	5	4	275
M00970:52:000000000-KDLMY:1:1104:11183:8952	8	rpoB_2	TSS	G	0	G	2406	GAA	GAAGGGCGAGACGGAGCTAACCCCGGAGGAGCGCCTTCTGCGGGCCATCTTTGGCGAGAAGGCCCGGGAAGTGCGGGACACCTCCCTGAAGGTCCCCCACGGGGAGTCGGGTAAAGTTATCGGCATCCGTGTCTT	GGGTAAAGTG	4	5	4	275
M00970:52:000000000-KDLMY:1:1104:22263:15810	8	rpoB_2	TSS	G	0	G	2406	GAA	GAAGGGCGAGACGGAGCTAACCCCGGAGGAGCGCCTTCTGCGGGCCATCTTTGGCGAGAAGGCCCGGGAAGTGCGGGACACCTCCCTGAAGGTCCCCCACGGGGAGTCGGGTAAAGTTATCGGCATCCGTGTCTT	GGGTAAAGTG	4	5	4	275
M00970:52:000000000-KDLMY:1:1104:13245:22615	8	rpoB_2	TSS	G	0	G	2406	GAA	GAAGGGCGAGACGGAGCTAACCCCGGAGGAGCGCCTTCTGCGGGCCATCTTTGGCGAGAAGGCCCGGGAAGTGCGGGACACCTCCCTGAAGGTCCCCCACGGGGAGTCGGGTAAAGTTATCGGCATCCGTGTCTT	GGGTAAAGTG	4	5	4	275
M00970:52:000000000-KDLMY:1:1104:16324:24173	8	rpoB_2	TSS	G	0	G	2406	GAA	GAAGGGCGAGACGGAGCTAACCCCGGAGGAGCGCCTTCTGCGGGCCATCTTTGGCGAGAAGGCCCGGGAAGTGCGGGACACCTCCCTGAAGGTCCCCCACGGGGAGTCGGGTAAAGTTATCGGCATCCGTGTCTT	GGGTAAAGTG	4	5	4	275
M00970:52:000000000-KDLMY:1:1104:16830:25715	8	rpoB_2	TSS	G	0	G	2406	GAA	GAAGGGCGAGACGGAGCTAACCCCGGAGGAGCGCCTTCTGCGGGCCATCTTTGGCGAGAAGGCCCGGGAAGTGCGGGACACCTCCCTGAAGGTCCCCCACGGGGAGTCGGGTAAAGTTATCGGCATCCGTGTCTT	GGGTAAAGTG	4	5	4	275
M00970:52:000000000-KDLMY:1:1105:19691:8559	8	rpoB_2	TSS	G	0	G	2406	GAA	GAAGGGCGAGACGGAGCTAACCCCGGAGGAGCGCCTTCTGCGGGCCATCTTTGGCGAGAAGGCCCGGGAAGTGCGGGACACCTCCCTGAAGGTCCCCCACGGGGAGTCGGGTAAAGTTATCGGCATCCGTGTCTT	GGGTAAAGTG	4	5	4	275
M00970:52:000000000-KDLMY:1:1105:5174:11833	8	rpoB_2	TSS	G	0	G	2406	GAA	GAAGGGCGAGACTGAGCTAACCCCGGAGGAGCGCCTTCTGCGGGCCATCTTTGGCGAGAAGGCCCGGGAAGTGCGGGACACCTCCCTGAAGGTCCCCCACGGGGAGTCGGGTAAAGTTATCGGCATCCGTGTCTT	GGGTAAAGTG	4	5	4	273
M00970:52:000000000-KDLMY:1:1105:21083:13325	8	rpoB_2	TSS	G	0	G	2406	GAA	GAAGGGCGAGACGGAGCTAACCCCGGAGGAGCGCCTTCTGCGGGCCATCTTTGGCGAGAAGGCCCGGGAAGTGCGGGACACCTCCCTGAAGGTCCCCCACGGGGAGTCGGGTAAAGTTATCGGCATCCGTGTCTT	GGGTAAAGTG	4	5	4	275
M00970:52:000000000-KDLMY:1:1105:22822:18082	8	rpoB_2	TSS	G	0	G	2406	GAA	GAAGGGCGAGACGGAGCTAACCCCGGAGGAGCGCCTTCTGCGGGCCATCTTTGGCGAGAAGGCCCGGGAAGTGCGGGACACCTCCCTGAAGGTCCCCCACGGGGAGTCGGGTAAAGTTATCGGCATCCGTGTCTT	GGGTAAAGTG	4	5	4	267
M00970:52:000000000-KDLMY:1:1105:24078:18223	8	rpoB_2	TSS	G	0	G	2406	GAA	GAAGGGCGAGACGGAGCTAACCCCGGAGGAGCGCCTTCTGCGGGCCATCTTTGGCGAGAAGGCCCGGGAAGTGCGGGACACCTCCCTGAAGGTCCCCCACGGGGAGTCGGGTAAAGTTATCGGCATCCGTGTCTT	GGGTAAAGTG	4	5	4	275
M00970:52:000000000-KDLMY:1:1105:23407:20262	8	rpoB_2	TSS	G	0	G	2406	GAA	GAAGGGCGAGACGGAGCTAACCCCGGAGGAGCGCCTTCTGCGGGCCATCTTTGGCGAGAAGGCCCGGGAAGTGCGGGACACCTCCCTGAAGGTCCCCCACGGGGAGTCGGGTAAAGTTATCGGCCTCCGTGTCTT	GGGTAAAGTG	4	5	4	265
M00970:52:000000000-KDLMY:1:1106:12665:5757	8	rpoB_2	TSS	G	0	G	2406	GAA	GAAGGGCGAGACGGAGCTAACCCCGGAGGAGCGCCTTCTGCGGGCCATCTTTCCTGCTGAAGGAGCTCCAGTCCCTCTGCCTGAACGTGGAAGTCCTGTCGTCCGACGGCGCCGCCATCGAGCTGCGGGAGGGAG	GGGTAAAGTG	4	5	4	265
M00970:52:000000000-KDLMY:1:1106:12690:5765	8	rpoB_2	TSS	G	0	G	2406	GAA	GAAGGGCGAGACGGAGCTAACCCCGGAGGAGCGCCTTCTGCGGGCCATCTTTCCTGCTGAAGGAGCTCCAGTCCCTCTGCCTGAACGTGGAAGTCCTGTCGTCCGACGGCGCCGCCATCGAGCTGCGGGAGGGAG	GGGTAAAGTG	4	5	4	265
M00970:52:000000000-KDLMY:1:1106:9647:10164	8	rpoB_2	TSS	G	0	G	2406	GAA	GAAGGGCGAGACGGAGCTAACCCCGGAGGAGCGCCTTCTGCGGGCCATCTTTGGCGAGAAGGCCCGGGAAGTGCGGGACACCTCCCTGAAGGTCCCCCACGGGGAGTCGGGTAAAGTTATCGGCATCCGTGTCTT	GGGTAAAGTG	4	5	4	275
M00970:52:000000000-KDLMY:1:1106:14934:13291	8	rpoB_2	TSS	G	0	G	2406	GAA	GAAGGGCGAGACGGAGCTAACCCCGGAGGAGCGCCTTCTGCGGGCCATCTTTGGCGAGAAGGCCCGGGAAGTGCGGGACACCTCCCTGAAGGTCCCCCACGGGGAGTCGGAACGAGCTGTCTCTTA	GGGTAAAGTG	4	5	4	218
M00970:52:000000000-KDLMY:1:1106:3948:17000	8	rpoB_2	TSS	G	0	G	2406	GAA	GAAGGGCGAGACGGAGCTAACCCCGGAGGAGCGCCTTCTGCGGGCCATCTTTGGCGAGAAGGCCCGGGAAGTGCGGGACACCTCCCTGAAGGTCCCCCACGGGGAGTCGGGTAAAGTTATCGGCATCCGTGTCTT	GGGTAAAGTG	4	5	4	267
M00970:52:000000000-KDLMY:1:1106:15925:21872	8	rpoB_2	TSS	G	0	G	2406	GAA	GAAGGGCGAGACGGAGCTAACCCCGGAGGAGCGCCTTCTGCGGGCCATCTTTCCTGCTGAAGGAGCTCCAGTCCCTCTGCCTGAACGTGGAAGTCCTGTCGTCCGACGGCGCCGCCATCGAGCTGCGGGAGGGAG	GGGTAAAGTG	4	5	4	265
M00970:52:000000000-KDLMY:1:1107:12781:18497	8	rpoB_2	TSS	G	0	G	2406	GAA	GAAGGGCGAGACGGAGCTAACCCCGGAGGAGCGCCTTCTGCGGGCCATCTTTGGCGAGAAGGCCCGGGAAGTGCGGGACACCTCCCTGAAGGTCCCCCACGGGGAGTCGGGTAAAGTTATCGGCATCCGTGTCTT	GGGTAAAGTG	4	5	4	277
M00970:52:000000000-KDLMY:1:1108:21557:21406	8	rpoB_2	TSS	G	0	G	2406	GAA	GAAGGGCGAGACGGAGCTAACCCCGGAGGAGCGCCTTCTGCGGGCCATCTTTGGCGAGAAGGCCCGGGAAGTGCGGGACACCTCCCTGAAGGTCCCCCACGGGGAGTCGGGGAAAGTTATCGGCATCCGTGTCTT	GGGTAAAGTG	4	5	4	273
M00970:52:000000000-KDLMY:1:1109:24942:6819	8	rpoB_2	TSS	G	0	G	2406	GAA	GAAGGGCGAGACGGAGCTAACCCCGGAGGAGCGCCTTCTGCGGGCCATCTTTGGCGAGAAGGCCCGGGAAGTGCGGGACACCTCCCTGAAGGTCCCCCACGGGGAGTCGGGTAAAGTTATCGGCATCCGTGTCTT	GGGTAAAGTG	4	5	4	275
M00970:52:000000000-KDLMY:1:1109:13455:11220	8	rpoB_2	TSS	G	0	G	2406	GAA	GAAGGGCGAGACGGAGCTAACCCCGGAGGAGCGCCTTCTGCGGGCCATCTTTGGCGAGAAGGCCCGGGAAGTGCGGGACACCTCCCTGAAGGTCCCCCACGGGGAGTCGGGTAAAGTTATCGGCATCCGTGTCTT	GGGTAAAGTG	4	5	4	267
M00970:52:000000000-KDLMY:1:1109:21085:14713	8	rpoB_2	TSS	G	0	G	2406	GAA	GAAGGGCGAGACGGAGCTAACCCCGGAGGAGCGCCTTCTGCGGGCCATCTTTCCTGCTGAAGGAGCTCCAGTCCCTCTGCCTGAACGTGGAAGTCCTGTCGTCCGACGGCGCCGCCATCGAGCTGCGGGAGGGAG	GGGTAAAGTG	4	5	4	265
M00970:52:000000000-KDLMY:1:1109:10350:24269	8	rpoB_2	TSS	G	0	G	2406	GAA	GAAGGGCGAGACGGAGCTAACCCCGGAGGAGCGCCTTCTGCGGGCCATCTTTGGCGAGAAGGCCCGGGAAGTGCGGGACACCTCCCTGAAGGTCCCCCACGGGGAGTCGGGTAAAGTTATCGGCATCCGTGTCTT	GGGTAAAGTG	4	5	4	267
M00970:52:000000000-KDLMY:1:1110:17223:3886	8	rpoB_2	TSS	G	0	G	2406	GAA	GAAGGGCGAGACGGAGCTAACCCCGGAGGAGCGCCTTCTGCGGGCCATCTTTGGCGAGAAGGCCCGGGAAGTGCGGGACACCTCCCTGAAGGTCCCCCACGGGGAGTCGGGTAAAGTTATCGGCATCCGTGTCTT	GGGTAAAGTG	4	5	4	275
M00970:52:000000000-KDLMY:1:1110:19126:9786	8	rpoB_2	TSS	G	0	G	2406	GAA	GAAGGGCGAGACGGAGCTAACCCCGGAGGAGCGCCTTCTGCGGGCCATCTTTGGCGAGAAGGCCCGGGAAGTGCGGGACACCTCCCTGAAGGTCCCCCACGGGGAGTCGGGTAAAGTTATCTGCATCCGTGTCTT	GGGTAAAGTG	4	5	4	273
M00970:52:000000000-KDLMY:1:1110:16284:10540	8	rpoB_2	TSS	G	0	G	2406	GAA	GAAGGGCGAGACGGAGCTAACCCCGGAGGAGCGCCTTCTGCGGGCCATCTTTGGCGAGAAGGCCCGGGAAGTGCGGGACACCTCCCTGAAGGTCCCCCACGGGGAGTCGGGTAAAGTTATCGGCATCCGTGTCTT	GGGTAAAGTG	4	5	4	275
M00970:52:000000000-KDLMY:1:1110:22281:14982	8	rpoB_2	TSS	G	0	G	2406	GAA	GAAGGGCGAGACGGAGCTAACCCCGGAGGAGCGCCTTCTGCGGGCCATCTTTGGCGAGAAGGCCCGGGAAGTGCGGGACACCTCCCTGAAGGTCCCCCACGGGGAGTCGGGTAAAGTTATCGGCATCCGTGTCTT	GGGTAAAGTG	4	5	4	275
M00970:52:000000000-KDLMY:1:1110:2785:17248	8	rpoB_2	TSS	G	0	G	2406	GAA	GAAGGGCGAGACGGAGCTAACCCCGGAGGAGCGCCTTCTGCGGGCCATCTTTCCTGCTGAAGGAGCTCCAGTCCCTCTGCCTGAACGTGGAAGTCCTGTCGTCCGACGGCGCCGCCATCGAGCTGCGGGAGGGAG	GGGTAAAGTG	4	5	4	265
M00970:52:000000000-KDLMY:1:1111:5797:18431	8	rpoB_2	TSS	G	0	G	2406	GAA	GAAGGGCGAGACGGAGCTAACCCCGGAGGAGCGCCTTCTGCGGGCCATCTTTGGCGAGAAGGCCCGGGAAGTGCGGGACACCTCCCTGAAGGTCCCCCACGGGGAGTCGGGTAAAGTTATCGGCATCCGTGTCTT	GGGTAAAGTG	4	5	4	277
M00970:52:000000000-KDLMY:1:1111:20440:19559	8	rpoB_2	TSS	G	0	G	2406	GAA	GAAGGGCGAGACGGAGCTAACCCCGGAGGAGCGCCTTCTGCGGGCCATCTTTGGCGAGAAGGCCCGGGAAGTGCGGGACACCTCCCTGAAGGTCCCCCACGGGGAGTCGGGTAAAGTTATCGGCATCCGTGTCTT	GGGTAAAGTG	4	5	4	275
M00970:52:000000000-KDLMY:1:1111:23340:25422	8	rpoB_2	TSS	G	0	G	2406	GAA	GAAGGGCGAGACGGAGCTAACCCCGGAGGAGCGCCTTCTGCGGGCCATCTTTGGCGAGAAGGCCCGGGAAGTGCGGGACACCTCCCTGAAGGTCCCCCACGGGGAGTCGGGTAAAGTTATCGGCATCCGGGTCTT	GGGTAAAGTG	4	5	4	263
M00970:52:000000000-KDLMY:1:1111:23340:25440	8	rpoB_2	TSS	G	0	G	2406	GAA	GAAGGGCGAGACGGAGCTAACCCCGGAGGAGCGCCTTCTGCGGGCCATCTTTGGCGAGAAGGCCCGGGAAGTGCGGGACACCTCCCTGAAGGTCCCCCACGGGGAGTCGGGTAAAGTTATCGGCATCCGTGTCTT	GGGTAAAGTG	4	5	4	275
M00970:52:000000000-KDLMY:1:1112:8142:10082	8	rpoB_2	TSS	G	0	G	2406	GAA	GAAGGGCGAGACGGAGCTAACCCCGGAGGAGCGCCTTCTGCGGGCCATCTTTGGCGAGAAGGCCCGGGAAGTGCGGGACACCTCCCTGAAGGTCCCCCACGGGGAGTCGGGTAAAGTTATCGGCATCCGTGTCTT	GGGTAAAGTG	4	5	4	267
M00970:52:000000000-KDLMY:1:1112:3643:17624	8	rpoB_2	TSS	G	0	G	2406	GAA	GAAGGGCGAGACGGAGCTAACCCCGGAGGAGCGCCTTCTGCGGGCCATCTTTGGCGAGAAGGCCCGGGAAGTGCGGGACACCTCCCTGAAGGTCCCCCACGGGGAGTCGGGTAAAGTTATCGGCATCCGTGTCTT	GGGTAAAGTG	4	5	4	275
M00970:52:000000000-KDLMY:1:1112:3650:17642	8	rpoB_2	TSS	G	0	G	2406	GAA	GAAGGGCGAGACGGAGCTAACCCCGGAGGAGCGCCTTCTGCGGGCCATCTTTGGCGAGAAGGCCCGGGAAGTGCGGGACACCTCCCTGAAGGTCCCCCACGGGGAGTCGGGAAAAGTTATCGGCATCCGTGTCTT	GGGTAAAGTG	4	5	4	269
M00970:52:000000000-KDLMY:1:1113:15880:3002	8	rpoB_2	TSS	G	0	G	2406	GAA	GAAGGGCGAGACGGAGCTAACCCCGGAGGAGCGCCTTCTGCGGGCCATCTTTGGCGAGAAGGCCCGGGAAGTGCGGGACACCTCCCTGAAGGTCCCCCACGGGGAGTCGGGTAAAGTTATCGGCATCCGTGTCTT	GGGTAAAGTG	4	5	4	273
M00970:52:000000000-KDLMY:1:1113:6607:6541	8	rpoB_2	TSS	G	0	G	2406	GAA	GAAGGGCGAGACGGAGCTAACCCCGGAGGAGCGCCTTCTGCGGGCCATCTTTGGCGAGAAGGCCCGGGAAGTGCGGGACACCTCCCTGAAGGTCCCCCACGGGGAGTCGGGTAAAGTTATCGGCATCCGTGTCTT	GGGTAAAGTG	4	5	4	275
M00970:52:000000000-KDLMY:1:1113:22000:13684	8	rpoB_2	TSS	G	0	G	2406	GAA	GAAGGGCGAGACGGAGCTAACCCCGGAGGAGCGCCTTCTGCGGGCCATCTTTGGCGAGAAGGCCCGGGAAGTGCGGGACACCTCCCTGAAGGTCCCCCACGGGGAGTCGGGTAAAGTTATCGGCATCCGTGTCTT	GGGTAAAGTG	4	5	4	275
M00970:52:000000000-KDLMY:1:1113:27392:19411	8	rpoB_2	TSS	G	0	G	2406	GAA	GAAGGGCGAGACGGAGCTAACCCCGGAGGAGCGCCTTCTGCGGGCCATCTTTGGCGAGAAGGCCCGGGAAGTGCGGGACACCTCCCTGAAGGTCCCCCACGGGGAGTCGGGTAAAGTTATCGGCATCCGTGTCTT	GGGTAAAGTG	4	5	4	275
M00970:52:000000000-KDLMY:1:1114:23192:16831	8	rpoB_2	TSS	G	0	G	2406	GAA	GAAGGGCGAGACGGAGCTAACCCCGGAGGAGCGCCTTCTGCGGGCCATCTTTGGCGAGAAGGCCCGGGAAGTGCGGGACACCTCCCTGAAGGTCCCCCACGGGGAGTCGGGTAAAGTTATCGGCATCCGTGTCTT	GGGTAAAGTG	4	5	4	275
M00970:52:000000000-KDLMY:1:2101:28174:11002	8	rpoB_2	TSS	G	0	G	2406	GAA	GAAGGGCGAGACGGAGCTAACCCCGGAGGAGCGCCTTCTGCGGGCCATCTTTGGCGAGAAGGCCCGGGAAGTGCGGGACACCTCCCTGAAGGTCCCCCACGGGGAGTCGGGTAAAGTTATCGGCATCCGTGTCTT	GGGTAAAGTG	4	5	4	239
M00970:52:000000000-KDLMY:1:2101:23565:20481	8	rpoB_2	TSS	G	0	G	2406	GAA	GAAGGGCGAGACGGAGCTAACCCCGGAGGAGCGCCTTCTGCGGGCCATCTTTGGCGAGAAGGCCCGGGAAGTGCGGGACACCTCCCTGAAGGTCCCCCACGGGGAGTCGGGCAAAGTTATCGGCATCCGCGTCTT	GGGTAAAGTG	4	5	4	248
M00970:52:000000000-KDLMY:1:2101:12192:26292	8	rpoB_2	TSS	G	0	G	2406	GAA	GAAGGGCGAGACGGAGCTAACCCCGGAGGAGCGCCTTCTGCGGGCCATCTTTGGCGAGAAGGCCCGGGAAGTGCGGGACACCTCCCTGAAGGTCCCCCACGGGGAGTCGGGTAAAGTTATCGGCATCCGTGTCTT	GGGTAAAGTG	4	5	4	275
M00970:52:000000000-KDLMY:1:2102:19007:6302	8	rpoB_2	TSS	G	0	G	2406	GAA	GAAGGGCGAGACGGAGCTAACCCCGGAGGAGCGCCTTCTGCGGGCCATCTTTGGCGAGAAGGCCCGGGAAGTGCGGGACACCTCCCTGAAGGTCCCCCACGGGGAGTCGGGTAAAGTTATCGGCATCCGTGTCTT	GGGTAAAGTG	4	5	4	284
M00970:52:000000000-KDLMY:1:2102:5257:16369	8	rpoB_2	TSS	G	0	G	2406	GAA	GAAGGGCGAGACGGAGCTAACCCCGGAGGAGCGCCTTCTGCGGGCCATCTTTGGCGAGAAGGCCCGGGAAGTGCGGGACACCTCCCTGAAGGTCCCCCACGGGGAGTCGGGTAAAGTTATCGGCATCCGTGTCTT	GGGTAAAGTG	4	5	4	275
M00970:52:000000000-KDLMY:1:2102:25086:18967	8	rpoB_2	TSS	G	0	G	2406	GAA	GAAGGGCGAGACGGAGCTAACCCCGGAGGAGCGCCTTCTGCGGGCCATCTTTGGCGAGAAGGCCCGGGAAGTGCGGGACACCTCCCTGAAGGTCCCCCACGGGGAGTCGGGTAAAGTTATCGGCATCCGTGTCTT	GGGTAAAGTG	4	5	4	269
M00970:52:000000000-KDLMY:1:2103:15414:1356	8	rpoB_2	TSS	G	0	G	2406	GAA	GAAGGGCGAGACGGAGCTAACCCCGGAGGAGCGCCTTCTGCGGGCCATCTTTGGCGAGAAGGCCCGGGAAGTGCGGGACACCTCCCTGAAGGTCCCCCACGGGGAGTCGGGTAAAGTTATCGGCATCCGTGTCTT	GGGTAAAGTG	4	5	4	275
M00970:52:000000000-KDLMY:1:2103:8088:4468	8	rpoB_2	TSS	G	0	G	2406	GAA	GAAGGGCGAGACGGAGCTAACCCCGGAGGAGCGCCTTCTGCGGGCCATCTTTGGCGAGAAGGCCCGGGAAGTGCGGGACACCTCCCTGAAGGTCCCCCACGGGGAGTCGGGTAAAGTTATCGGCATCCGTGTCTT	GGGTAAAGTG	4	5	4	275
M00970:52:000000000-KDLMY:1:2103:24876:15099	8	rpoB_2	TSS	G	0	G	2406	GAA	GAAGGGCGAGACGGAGCTAACCCCGGAGGAGCGCCTTCTGCGGGCCATCTTTCCTGCTGAAGGAGCTCCAGTCCCTCTGCCTGAACGTGGAAGTCCTGTCGTCCGACGGCGCCGCCATCGAGCTGCGGGAGGGAG	GGGTAAAGTG	4	5	4	265
M00970:52:000000000-KDLMY:1:2103:21635:19712	8	rpoB_2	TSS	G	0	G	2406	GAA	GAAGGGCGAGACGGAGCTAACCCCGGAGGAGCGCCTTCTGCGGGCCATCTTTGGCGAGAAGGCCCGGGAAGTGCGGGACACCTCCCTGAAGGTCCCCCACGGGGAGTCGGGCAAAGTTATCGGCATCCGTGTCTT	GGGTAAAGTG	4	5	4	231
M00970:52:000000000-KDLMY:1:2103:12434:23807	8	rpoB_2	TSS	G	0	G	2406	GAA	GAAGGGCGAGACGGAGCTAACCCCGGAGGAGCGCCTTCTGCGGGCCATCTTTGGCGAGAAGGCCCGGGAAGTGCGGGACACCTCCCTGAAGGTCCCCCACGGGGAGTCGGGTAAAGTTATCGGCATCCGTGTCTT	GGGTAAAGTG	4	5	4	266
M00970:52:000000000-KDLMY:1:2104:4903:9353	8	rpoB_2	TSS	G	0	G	2406	GAA	GAAGGGCGAGACGGAGCTAACCCCGGAGGAGCGCCTTCTGCGGGCCATCTTTGGCGAGAAGGCCCGGGAAGTGCGGGACACCTCCCTGAAGGTCCCCCACGGGGAGTCGGGTAAAGTTATCGGCATCCGTGTCTT	GGGTAAAGTG	4	5	4	267
M00970:52:000000000-KDLMY:1:2104:4912:9370	8	rpoB_2	TSS	G	0	G	2406	GAA	GAAGGGCGAGACGGAGCTAACCCCGGAGGAGCGCCTTCTGCGGGCCATCTTTGGCGAGAAGGCCCGGGAAGTGCGGGACACCTCCCTGAAGGTCCCCCACGGGGAGTCGGGTAAAGTTATCGGCATCCGTGTCTT	GGGTAAAGTG	4	5	4	267
M00970:52:000000000-KDLMY:1:2104:12117:10208	8	rpoB_2	TSS	G	0	G	2406	GAA	GAAGGGCGAGACGGAGCTAACCCCGGAGGAGCGCCTTCTGCGGGCCATCTTTGGCGAGAAGGCCCGGGAAGTGCGGGACACCTCCCTGAAGGTCCCCCACGGGGAGTCGGGTAAAGTTATCGGCATCCGTGTCTT	GGGTAAAGTG	4	5	4	275
M00970:52:000000000-KDLMY:1:2104:23160:18223	8	rpoB_2	TSS	G	0	G	2406	GAA	GAAGGGCGAGACGGAGCTAACCCCGGAGGAGCGCCTTCTGCGGGCCATCTTTGGCGAGAAGGCCCGGGAAGTGCGGGACACCTCCCTGAAGGTCCCCCACGGGGAGTCGGGTAAAGTTATCGGCATCCGTGTCTT	GGGTAAAGTG	4	5	4	275
M00970:52:000000000-KDLMY:1:2104:4768:21257	8	rpoB_2	TSS	G	0	G	2406	GAA	GAAGGGCGAGACGGAGCTAACCCCGGAGGAGCGCCTTCTGCGGGCCATCTTTGGCGAGAAGGCCCGGGAAGTGCGGGACACCTCCCTGAAGGTCCCCCACGGGGAGTCGGGTAAAGTTATCGGCATCCGTGTCTT	GGGTAAAGTG	4	5	4	275
M00970:52:000000000-KDLMY:1:2104:4778:21272	8	rpoB_2	TSS	G	0	G	2406	GAA	GAAGGGCGAGACGGAGCTAACCCCGGAGGAGCGCCTTCTGCGGGCCATCTTTGGCGAGAAGGCCCGGGAAGTGCGGGACACCTCCCTGAAGGTCCCCCACGGGGAGTCGGGTAAAGTTATCGGCATCCGTGTCTT	GGGTAAAGTG	4	5	4	275
M00970:52:000000000-KDLMY:1:2104:8743:25288	8	rpoB_2	TSS	G	0	G	2406	GAA	GAAGGGCGAGACGGAGCTAACCCCGGAGGAGCGCCTTCTGCGGGCCATCTTTGGCGAGAAGGCCCGGGAAGTGCGGGACACCTCCCTGAAGGTCCCCCACGGGGAGTCGGGTAAAGTTATCGGCATCCGTGTCTT	GGGTAAAGTG	4	5	4	275
M00970:52:000000000-KDLMY:1:2105:4406:11249	8	rpoB_2	TSS	G	0	G	2406	GAA	GAAGGGCGAGACGGAGCTAACCCCGGAGGAGCGCCTTCTGCGGGCCATCTTTGGCGAGAAGGCCCGGGAAGTGCGGGACACCTCCCTGAAGGTCCCCCACGGGGAGTCGGGTAAAGTTATCGGCATCCGTGTCTT	GGGTAAAGTG	4	5	4	267
M00970:52:000000000-KDLMY:1:2105:11606:17808	8	rpoB_2	TSS	G	0	G	2406	GAA	GAAGGGCGAGACGGAGCTAACCCCGGAGGAGCGCCTTCTGCGGGCCATCTTTGGCGAGAAGGCCCGGGAAGTGCGGGACACCTCCCTGAAGGTCCCCCACGGGGAGTCGGGTAAAGTTATCGGCATCCGTGTCTT	GGGTAAAGTG	4	5	4	275
M00970:52:000000000-KDLMY:1:2105:10068:19691	8	rpoB_2	TSS	G	0	G	2406	GAA	GAAGGGCGAGACGGAGCTAACCCCGGAGGAGCGCCTTCTGCGGGCCATCTTTGGCGAGAAGGCCCGGGAAGTGCGGGACACCTCCCTGAAGGTCCCCCACGGGGAGTCGGGTAAAGTTATCGGCATCCGTGTCTT	GGGTAAAGTG	4	5	4	275
M00970:52:000000000-KDLMY:1:2105:14486:20425	8	rpoB_2	TSS	G	0	G	2406	GAA	GAAGGGCGAGACGGAGCTAACCCCGGAGGAGCGCCTTCTGCGGGCCATCTTTGGCGAGAAGGCCCGGGAAGTGCGGGACACCTCCCTGAAGGTCCCCCACGGGGAGTCGGGTAAAGTTATCGGCATCCGTGTCTT	GGGTAAAGTG	4	5	4	269
M00970:52:000000000-KDLMY:1:2105:9916:21916	8	rpoB_2	TSS	G	0	G	2406	GAA	GAAGGGCGAGACGGAGCTAACCCCGGAGGAGCGCCTTCTGCGGGCCATCTTTGGCGAGAAGGCCCGGGAAGTGCGGGACACCTCCCTGAAGGTCCCCCACGGGGAGTCGGGTAAAGTTATCGGCATCCGTGTCTT	GGGTAAAGTG	4	5	4	275
M00970:52:000000000-KDLMY:1:2106:10381:2568	8	rpoB_2	TSS	G	0	G	2406	GAA	GAAGGGCGAGACGGAGCTAACCCCGGAGGAGCGCCTTCTGCGGGCCATCTTTGGCGAGAAGGCCCGGGAAGTGCGGGACACCTCCCTGAAGGTCCCCCACGGGGAGTCGGGTAAAGTTATCGGCATCCGTGTCTT	GGGTAAAGTG	4	5	4	275
M00970:52:000000000-KDLMY:1:2106:22830:8370	8	rpoB_2	TSS	G	0	G	2406	GAA	GAAGGGCGAGACGGAGCTAACCCCGGAGGAGCGCCTTCTGCGGGCCATCTTTCCTGCTGAAGGAGCTCCAGTCCCTCTGCCTGAACGTGGAAGTCCTGTCGTCCGACGGCGCCGCCATCGAGCTGCGGGAGGGAG	GGGTAAAGTG	4	5	4	265
M00970:52:000000000-KDLMY:1:2106:3110:14076	8	rpoB_2	TSS	G	0	G	2406	GAA	GAAGGGCGAGACGGAGCTAACCCCGGAGGAGCGCCTTCTGCGGGCCATCTTTGGCGAGAAGGCCCGGGAAGTGCGGGACACCTCCCTGAAGGTCCCCCACGGGGAGTCGGGTAAAGTTATCGGCATCCGTGTCTT	GGGTAAAGTG	4	5	4	265
M00970:52:000000000-KDLMY:1:2106:3106:14096	8	rpoB_2	TSS	G	0	G	2406	GAA	GAAGGGCGAGACGGAGCTAACCCCGGAGGAGCGCCTTCTGCGGGCCATCTTTGGCGAGAAGGCCCGGGAAGTGCGGGACACCTCCCTGAAGGTCCCCCACGGGGAGTCGGGTAAAGTTATCGGCATCCGTGTCTT	GGGTAAAGTG	4	5	4	271
M00970:52:000000000-KDLMY:1:2106:11537:26778	8	rpoB_2	TSS	G	0	G	2406	GAA	GAAGGGCGAGACGGAGCTAACCCCGGAGGAGCGCCTTCTGCGGGCCATCTTTGCCTGCTGAAGGAGCTCCAGTCCCTCTGCCTGAACGTGGAAGTCCTGTCGTCCGACGGCGCCGCCATCGAGCTGCGGGAGGGA	GGGTAAAGTG	4	5	4	265
M00970:52:000000000-KDLMY:1:2106:11523:27326	8	rpoB_2	TSS	G	0	G	2406	GAA	GAAGGGCGAGACGGAGCTAACCCCGGAGGAGCGCCTTCTGCGGGCCATCTTTGGCGAGAAGGCCCGGGAAGTGCGGGACACCTCCCTGAAGGTCCGCCACGGGGAGTCGGGTAAAGTTATCGGCATCCGTGACTT	GGGTAAAGTG	4	5	4	242
M00970:52:000000000-KDLMY:1:2106:12401:27710	8	rpoB_2	TSS	G	0	G	2406	GAA	GAAGGGCGAGACGGAGCTAACCCCGGAGGAGCGCCTTCTGCGGGCCATCTTTGGCGAGAAGGCCCGGGAAGTGCGGGACACCTCCCTGAAGGTCCCCCACGGGGAGTCGGGTAAAGTTATCGGCATCCGTGTCTT	GGGTAAAGTG	4	5	4	275
M00970:52:000000000-KDLMY:1:2107:16210:13278	8	rpoB_2	TSS	G	0	G	2406	GAA	GAAGGGCGAGACGGAGCTAACCCCGGAGGAGCGCCTTCTGCGGGCCATCTTTGGCGAGAAGGCCCGGGAAGTGCGGGACACCTCCCTGAAGGTCCCCCACGGGGAGTCGGGTAAAGTTATCGGCATCCGTGTCTT	GGGTAAAGTG	4	5	4	273
M00970:52:000000000-KDLMY:1:2107:17187:16543	8	rpoB_2	TSS	G	0	G	2406	GAA	GAAGGGCGAGACGGAGCTAACCCCGGAGGAGCGCCTTCTGCGGGCCATCTTTGGCGAGAAGGCCCGGGAAGTGCGGGACACCTCCCTGAAGGTCCCCCACGGGGAGTCGGGTAAAGTTATCGGCATCCGTGTCTT	GGGTAAAGTG	4	5	4	275
M00970:52:000000000-KDLMY:1:2107:22900:17320	8	rpoB_2	TSS	G	0	G	2406	GAA	GAAGGGCGAGACGGAGCTAACCCCGGAGGAGCGCCTTCTGCGGGCCATCTTTGGCGAGAAGGCCCGGGAAGTGCGGGACACCTCCCTGAAGGTCCCCCACGGGGAGTCGGGTAAAGTTATCGGCATCCGTGTCTT	GGGTAAAGTG	4	5	4	275
M00970:52:000000000-KDLMY:1:2107:10636:17739	8	rpoB_2	TSS	G	0	G	2406	GAA	GAAGGGCGAGACGGAGCTAACCCCGGAGGAGCGCCTTCTGCGGGCCATCTTTGGCGAGAAGGCCCGGGAAGTGCGGGACACCTCCCTGAAGGTCCCCCACGGGGAGTCGGGTAAAGTTATCGGCATCCGTGTCTT	GGGTAAAGTG	4	5	4	275
M00970:52:000000000-KDLMY:1:2107:13541:17822	8	rpoB_2	TSS	G	0	G	2406	GAA	GAAGGGCGAGACGGAGCTAACCCCGGAGGAGCGCCTTCTGCGGGCCATCTTTGGCGAGAAGGCCCGGGAAGTGCGGGACACCTCCCTGAAGGTCCCCCACGGGGAGTCGGGTAAAGTTATCGGCATCCGTGTCTT	GGGTAAAGTG	4	5	4	275
M00970:52:000000000-KDLMY:1:2107:13544:17845	8	rpoB_2	TSS	G	0	G	2406	GAA	GAAGGGCGAGACGGAGCTAACCCCGGAGGAGCGCCTTCTGCGGGCCATCTTTGGCGAGAAGGCCCGGGAAGTGCGGGACACCTCCCTGAAGGTCCCCCACGGGGAGTCGGGTAAAGTTATCGGCATCCGTGTCTT	GGGTAAAGTG	4	5	4	275
M00970:52:000000000-KDLMY:1:2107:10402:18163	8	rpoB_2	TSS	G	0	G	2406	GAA	GAAGGGCGAGACGGAGCTAACCCCGGAGGAGCGCCTTCTGCGGGCCATCTTTGGCGAGAAGGCCCGGGAAGTGCGGGACACCTCCCTGAAGGTCCCCCACGGGGAGTCGGGTAAAGTTATCGGCATCCGTGTCTT	GGGTAAAGTG	4	5	4	275
M00970:52:000000000-KDLMY:1:2107:5232:20972	8	rpoB_2	TSS	G	0	G	2406	GAA	GAAGGGCGAGACGGAGCTAACCCCGGAGGAGCGCCTTCTGCGGGCCATCTTTGGCGAGAAGGCCCGGGAAGTGCGGGACACCTCCCTGAAGGTCCCCCACGGGGAGTCGGGTAAAGTTATCGGCATCCGTGTCTT	GGGTAAAGTG	4	5	4	275
M00970:52:000000000-KDLMY:1:2107:5250:20978	8	rpoB_2	TSS	G	0	G	2406	GAA	GAAGGGCGAGACGGAGCTAACCCCGGAGGAGCGCCTTCTGCGGGCCATCTTTGGCGAGAAGGCCCGGGAAGTGCGGGACACCTCCCTGAAGGTCCCCCACGGGGAGTCGGGTAAAGTTATCGGCATCCGTGTCTT	GGGTAAAGTG	4	5	4	275
M00970:52:000000000-KDLMY:1:2107:5245:20995	8	rpoB_2	TSS	G	0	G	2406	GAA	GAAGGGCGAGACGGAGCTAACCCCGGAGGAGCGCCTTCTGCGGGCCATCTTTGGCGAGAAGGCCCGGGAAGTGCGGGACACCTCCCTGAAGGTCCCCCACGGGGAGTCGGGTAAAGTTATCGGCATCCGTGTCTT	GGGTAAAGTG	4	5	4	273
M00970:52:000000000-KDLMY:1:2107:15541:22592	8	rpoB_2	TSS	G	0	G	2406	GAA	GAAGGGCGAGACGGAGCTAACCCCGGAGGAGCGCCTTCTGCGGGCCATCTTTGGCGAGAAGGCCCGGGAAGTGCGGGACACCTCCCTGAAGGTCCCCCACGGGGAGTCGGGTAAAGTTATCGGCATCCGTGTCTT	GGGTAAAGTG	4	5	4	284
M00970:52:000000000-KDLMY:1:2107:11438:26319	8	rpoB_2	TSS	G	0	G	2406	GAA	GAAGGGCGAGACGGAGCTAACCCCGGAGGAGCGCCTTCTGCGGGCCATCTTTGGCGAGAAGGCCCGGGAAGTGCGGGACACCTCCCTGAAGGTCCCCCACGGGGAGTCGGGTAAAGTTATCGGCATCCGTGTCTT	GGGTAAAGTG	4	5	4	269
M00970:52:000000000-KDLMY:1:2108:16183:9288	8	rpoB_2	TSS	G	0	G	2406	GAA	GAAGGGCGAGACGGAGCTAACCCCGGAGGAGCGCCTTCTGCGGGCCATCTTTGGCGAGAAGGCCCGGGAAGTGCGGGACACCTCCCTGAAGGTCCCCCACGGGGAGTCGGGTAAAGTTATCGGCATCCGTGTCTT	GGGTAAAGTG	4	5	4	276
M00970:52:000000000-KDLMY:1:2108:15995:11488	8	rpoB_2	TSS	G	0	G	2406	GAA	GAAGGGCGAGACGGAGCTAACCCCGGAGGAGCGCCTTCTGCGGGCCATCTTTGGCGAGAAGGCCCGGGAAGTGCGGGACACCTCCCTGAAGGTCCCCCACGGGGAGTCGGGTAAAGTTATCGGCATCCGTGTCTT	GGGTAAAGTG	4	5	4	275
M00970:52:000000000-KDLMY:1:2108:5251:12113	8	rpoB_2	TSS	G	0	G	2406	GAA	GAAGGGCGAGACGGAGCTAACCCCGGAGGAGCGCCTTCTGCGGGCCATCTTTGGCGAGAAGGCCCGGGAAGTGCGGGACACCTCCCTGAAGGTCCCCCACGGGGAGTCGGGTAAAGTTATCGGCATCCGTGTCTT	GGGTAAAGTG	4	5	4	275
M00970:52:000000000-KDLMY:1:2108:5236:12125	8	rpoB_2	TSS	G	0	G	2406	GAA	GAAGGGCGAGACGGAGCTAACCCCGGAGGAGCGCCTTCTGCGGGCCATCTTTGGCGAGAAGGCCCGGGAAGTGCGGGACACCTCCCTGAAGGTCCCCCACGGGGAGTCGGGTAAAGTTATCGGCATCCGTGTCTT	GGGTAAAGTG	4	5	4	273
M00970:52:000000000-KDLMY:1:2108:28053:16318	8	rpoB_2	TSS	G	0	G	2406	GAA	GAAGGGCGAGACGGAGCTAACCCCGGAGGAGCGCCTTCTGCGGGCCATCTTTGGCGAGAAGGCCCGGGAAGTGCGGGACACCTCCCTGAAGGTCCCCCACGGGGAGTCGGGTAAAGTTATCGGCATCCGTGTCTT	GGGTAAAGTG	4	5	4	275
M00970:52:000000000-KDLMY:1:2108:17105:26334	8	rpoB_2	TSS	G	0	G	2406	GAA	GAAGGGCGAGACGGAGCTAACCCCGGAGGAGCGCCTTCTGCGGGCCATCTTTGGCGAGAAGGCCCGGGAAGTGCGGGACACCTCCCTGAAGGTCCCCCACGGGGAGTCGGGTAAAGTTATCGGCATCCGTGTCTT	GGGTAAAGTG	4	5	4	275
M00970:52:000000000-KDLMY:1:2108:11451:27534	8	rpoB_2	TSS	G	0	G	2406	GAA	GAAGGGCGAGACGGAGCTAACCCCGGAGGAGCGCCTTCTGCGGGCCATCTTTGGCGAGAAGGCCCGGGAAGTGCGGGACACCTCCCTGAAGGTCCCCCACGGGGAGTCGGGTAAAGTTATCGGCATCCGTGTCTT	GGGTAAAGTG	4	5	4	275
M00970:52:000000000-KDLMY:1:2108:11469:27544	8	rpoB_2	TSS	G	0	G	2406	GAA	GAAGGGCGAGAAGGAGCTAACCCCGGAGGAGCGCCTTCTGCGGGCCATCTTTGGCGAGAAGGCCCGGGAATTGCGGGAAACCTCCCTTAAGGTCCCCCACGGGGAGTCGGGTAAAGTAATCGGCATCCGTGTCTT	GGGTAAAGTG	4	5	4	263
M00970:52:000000000-KDLMY:1:2109:16298:5963	8	rpoB_2	TSS	G	0	G	2406	GAA	GAAGGGCGAGACGGAGCTAACCCCGGAGGAGCGCCTTCTGCGGGCCATCTTTGGCGAGAAGGCCCGGGAAGTGCGGGACACCTCCCTGAAGGTCCCCCACGGGGAGTCGGGTAAAGTTATCGGCATCCGTGTCTT	GGGTAAAGTG	4	5	4	275
M00970:52:000000000-KDLMY:1:2109:2281:12314	8	rpoB_2	TSS	G	0	G	2406	GAA	GAAGGGCGAGACGGAGCTAACCCCGGAGGAGCGCCTTCTGCGGGCCATCTTTGGCGAGAAGGCCCGGGAAGTGCGGGACACCTCCCTGAAGGTCCCCCACGGGGAGTCGGGTAAAGTTATCGGCATCCGTGTCTT	GGGTAAAGTG	4	5	4	275
M00970:52:000000000-KDLMY:1:2109:2292:12329	8	rpoB_2	TSS	G	0	G	2406	GAA	GAAGGGCGAGACGGAGCTAACCCCGGAGGAGCGCCTTCTGCGGGCCATCTTTGGCGAGAAGGCCCGGGAAGTGCGGGACACCTCCCTGAAGGTCCCCCACGGGGAGTCGGGTAAAGTTATCGGCATCCGTGTCTT	GGGTAAAGTG	4	5	4	275
M00970:52:000000000-KDLMY:1:2109:7335:24528	8	rpoB_2	TSS	G	0	G	2406	GAA	GAAGGGCGAGACGGAGCTAACCCCGGAGGAGCGCCTTCTGCGGGCCATCTTTGGCGAGAAGGCCCGGGAAGTGCGGGACACCTCCCTGAAGGTCCCCCACGGGGAGTCGGGTAAAGTTATCGGCATCCGTGTCTT	GGGTAAAGTG	4	5	4	277
M00970:52:000000000-KDLMY:1:2109:7335:24548	8	rpoB_2	TSS	G	0	G	2406	GAA	GAAGGGCGAGACGGAGCTAACCCCGGAGGAGCGCCTTCTGCGGGCCATCTTTGGCGAGAAGGCCCGGGAAGTGCGGGACACCTCCCTGAAGGTCCCCCACGGGGAGTCGGGTAAAGTTATCGGCATCCGTGTCTT	GGGTAAAGTG	4	5	4	277
M00970:52:000000000-KDLMY:1:2109:12233:25753	8	rpoB_2	TSS	G	0	G	2406	GAA	GAAGGGCGAGACGGAGCTAACCCCGGAGGAGCGCCTTCTGCGGGCCATCTTTGGCGAGAAGGCCCGGGAAGTGCGGGACACCTCCCTGAAGGTCCCCCACGGGGAGTCGGGTAAAGTTATCGGCATCCGTGTCTT	GGGTAAAGTG	4	5	4	275
M00970:52:000000000-KDLMY:1:2109:12236:25771	8	rpoB_2	TSS	G	0	G	2406	GAA	GAAGGGCGAGACGGAGCTAACCCCGGAGGAGCGCCTTCTGCGGGCCATCTTTGGCGAGAAGGCCCGGGAAGTGCGGGACACCTCCCTGAAGGTCCCCCACGGGGAGTCGGGTAAAGTTATCGGCATCCGTGTCTT	GGGTAAAGTG	4	5	4	275
M00970:52:000000000-KDLMY:1:2109:12980:27677	8	rpoB_2	TSS	G	0	G	2406	GAA	GAAGGGCGAGACGGAGCTAACCCCGGAGGAGCGCCTTCTGCGGGCCATCTTTGGCGAGAAGGCCCGGGAAGTGCGGGACACCTCCCTGAAGGTCCCCCACGGGGAGTCGGGTAAAGTTATCGGCATCCGTGTCTT	GGGTAAAGTG	4	5	4	273
M00970:52:000000000-KDLMY:1:2109:12998:27684	8	rpoB_2	TSS	G	0	G	2406	GAA	GAAGGGCGAGACGGAGCTAACCCCGGAGGAGCGCCTTCTGCGGGCCATCTTTGGCGAGAAGGCCCGGGAAGTGCGGGACACCTCCCTGAAGGTCCCCCACGGGGAGTCGGGTAAAGTTATCGGCATCCGTGTCTT	GGGTAAAGTG	4	5	4	275
M00970:52:000000000-KDLMY:1:2110:23276:8356	8	rpoB_2	TSS	G	0	G	2406	GAA	GAAGGGCGAGACGGAGCTAACCCCGGAGGAGCGCCTTCTGCGGGCCATCTTTGGCGAGAAGGCCCGGGAAGTGCGGGACACCTCCCTGAAGGTCCCCCACGGGGAGTCGGGTAAAGTTCGCCATCGTCTCGACCC	GGGTAAAGTG	4	5	4	252
M00970:52:000000000-KDLMY:1:2110:27908:15640	8	rpoB_2	TSS	G	0	G	2406	GAA	GAAGGGCGAGACGGAGCTAACCCCGGAGGAGCGCCTTCTGCGGGCCATCTTTGGCGAGAAGGCCCGGGAAGTGCGGGACACCTCCCTGAAGGTCCCCCACGGGGAGTCGGGTAAAGTTATCGGCATCCGTGTCTT	GGGTAAAGTG	4	5	4	275
M00970:52:000000000-KDLMY:1:2111:8912:9958	8	rpoB_2	TSS	G	0	G	2406	GAA	GAAGGGCGAGACGGAGCTAACCCCGGAGGAGCGCCTTCTGCGGGCCATCTTTGGCGAGAAGGCCCGGGAAGTGCGGGACACCTCCCTGAAGGTCCCCCACGGGGAGTCGGGTAAAGTTATCGGCCTCCGTGTCTT	GGGTAAAGTG	4	5	4	267
M00970:52:000000000-KDLMY:1:2111:26154:21411	8	rpoB_2	TSS	G	0	G	2406	GAA	GAAGGGCGAGACGGAGCTAACCCCGGAGGAGCGCCTTCTGCGGGCCATCTTTGGCGAGAAGGCCCGGGAAGTGCGGGACACCTCCCTGAAGGTCCCCCACGGGGAGTCGGGGAAAGTTATCGGCATCCGTGTCTT	GGGTAAAGTG	4	5	4	257
M00970:52:000000000-KDLMY:1:2111:16672:28282	8	rpoB_2	TSS	G	0	G	2406	GAA	GAAGGGCGAGACGGAGCTAACCCCGGAGGAGCGCCTTCTGCGGGCCATCTTTGGCGAGAAGGCCCGGGAAGTGCGGGACACCTCCCTGAAGGTCCCCCACGGGGAGTCGGGTAAAGTTATCGGCATCCGTGTCTT	GGGTAAAGTG	4	5	4	275
M00970:52:000000000-KDLMY:1:2112:9303:4764	8	rpoB_2	TSS	G	0	G	2406	GAA	GAAGGGCGAGACGGAGCTAACCCCGGAGGAGCGCCTTCTGCGGGCCATCTTTGGCGAGAAGGCCCGGGATGTGCGGGACACCTCCCTGAAGGTCCCCCACGGGGAGTCGGGTAAAGTTATCGGCATCCGTGTCTT	GGGTAAAGTG	4	5	4	273
M00970:52:000000000-KDLMY:1:2112:28492:10965	8	rpoB_2	TSS	G	0	G	2406	GAA	GAAGGGCGAGACGGAGCTAACCCCGGAGGAGCGCCTTCTGCGGGCCATCTTTGGCGAGAAGGCCCGGGATGTGCGGGACACCTCCCTGAAGGTCCCCCACGGGGAGTCGGGTAAAGTTATCGGCATCCGTGTCTT	GGGTAAAGTG	4	5	4	273
M00970:52:000000000-KDLMY:1:2112:2123:14774	8	rpoB_2	TSS	G	0	G	2406	GAA	GAAGGGCGAGACGGAGCTAACCCCGGAGGAGCGCCTTCTGCGGGCCATCTTTGGCGAGAAGGCCCGGGATGTGCGGGACACCTCCCTGAAGGTCCCCCACGGGGAGTCGGGTAAAGTTATCGGCATCCGTGTCTT	GGGTAAAGTG	4	5	4	282
M00970:52:000000000-KDLMY:1:2112:2141:14782	8	rpoB_2	TSS	G	0	G	2406	GAA	GAAGGGCGAGACGGAGCTAACCCCGGAGGAGCGCCTTCTGCGGGCCATCTTTGGCGAGAAGGCCCGGGATGTGCGGGACACCTCCCTGAAGGTCCCCCACGGGGAGTCGGGTAAAGTTATCGGCATCCGTGTCTT	GGGTAAAGTG	4	5	4	282
M00970:52:000000000-KDLMY:1:2112:13452:16295	8	rpoB_2	TSS	G	0	G	2406	GAA	GAAGGGCGAGACGGAGCTAACCCCGGAGGAGCGCCTTCTGCGGGCCATCTTTGGCGAGAAGGCCCGGGATGTGCGGGACACCTCCCTGAAGGTCCCCCACGGGGAGTCGGGTAAAGTTATCGGCATCCGTGTCTT	GGGTAAAGTG	4	5	4	273
M00970:52:000000000-KDLMY:1:2112:8147:18024	8	rpoB_2	TSS	G	0	G	2406	GAA	GAAGGGCGAGACGGAGCTAACCCCGGAGGAGCGCCTTCTGCGGGCCATCTTTGGCGAGAAGGCCCGGGATGTGCGGGACACCTCCCTGAAGGTCCCCCACGGGGAGTCGGGTCCTCCGTGGAGGACCTGGCCGCT	GGGTAAAGTG	4	5	4	232
M00970:52:000000000-KDLMY:1:2112:24661:18620	8	rpoB_2	TSS	G	0	G	2406	GAA	GAAGGGCGAGACGGAGCTAACCCCGGAGGAGCGCCTTCTGCGGGCCATCTTTGGCGAGAAGGCCCGGGATGTGCGGGACACCTCCCTGAAGGTCCCCCACGGGGAGTCGGGTAAAGTTATCGGCATCCGTGTCTT	GGGTAAAGTG	4	5	4	273
M00970:52:000000000-KDLMY:1:2113:9215:5991	8	rpoB_2	TSS	G	0	G	2406	GAA	GAAGGGCGAGACGGAGCTAACCCCGGAGGAGCGCCTTCTGCGGGCCATCTTTGGCGAGAAGGCCCGGGAAGTGCGGGACACCTCCCTGAAGGTCCCCCACGGGGAGTCGGGTAAAGTTATCGGCATCCGTGTCTT	GGGTAAAGTG	4	5	4	275
M00970:52:000000000-KDLMY:1:2113:9233:5995	8	rpoB_2	TSS	G	0	G	2406	GAA	GAAGGGCGAGACGGAGCTAACCCCGGAGGAGCGCCTTCTGCGGGCCATCTTTGGCGAGAAGGCCCGGGAAGTGCGGGACACCTCCCTGAAGGTCCCCCACGGGGAGTCGGGTAAAGTTATCGGCATCCGTGTCTT	GGGTAAAGTG	4	5	4	275
M00970:52:000000000-KDLMY:1:2113:4538:10492	8	rpoB_2	TSS	G	0	G	2406	GAA	GAAGGGCGAGACGGAGCTAACCCCGGAGGAGCGCCTTCTGCGGGCCATCTTTGGCGAGAAGGCCCGGGAAGTGCGGGACACCTCCCTGAAGGTCCCCCACGGGGAGTCGGGTAAAGTTATCGGCATCCGTGTCTT	GGGTAAAGTG	4	5	4	267
M00970:52:000000000-KDLMY:1:2113:4727:12167	8	rpoB_2	TSS	G	0	G	2406	GAA	GAAGGGCGAGACGGAGCTAACCCCGGAGGAGCGCCTTCTGCGGGCCATCTTTGGCGAGAAGGCCCGGGAAGTGCGGGACACCTCCCTGAAGGTCCCCCACGGGGAGTCGGGTAAAGTTATCGGCATCCGTGTCTT	GGGTAAAGTG	4	5	4	275
M00970:52:000000000-KDLMY:1:2113:20418:17248	8	rpoB_2	TSS	G	0	G	2406	GAA	GAAGGGCGAGACGGAGCTAACCCCGGAGGAGCGCCTTCTGCGGGCCATCTTTGGCGAGAAGGCCCGGGAAGTGCGGGACACCTCCCTGAAGGTCCCCCACGGGGAGTCGGGTAAAGTTATCGGCATCCGTGTCTT	GGGTAAAGTG	4	5	4	275
M00970:52:000000000-KDLMY:1:2113:26712:17394	8	rpoB_2	TSS	G	0	G	2406	GAA	GAAGGGCGAGACGGAGCTAACCCCGGAGGAGCGCCTTCTGCGGGCCATCTTTGGCGAGAAGGCCCGGGAAGTGCGGGACACCTCCCTGAAGGTCCCCCACGGGGAGTCGGGTAAAGTTATCGGCATCCGTGTCTT	GGGTAAAGTG	4	5	4	275
M00970:52:000000000-KDLMY:1:2113:20196:23692	8	rpoB_2	TSS	G	0	G	2406	GAA	GAAGGGCGAGACGGAGCTAACCCCGGAGGAGCGCCTTCTGCGGGCCATCTTTGGCGAGAAGGCCCGGGAAGTGCGGGACACCTCCCTGAAGGTCCCCCACGGGGAGTCGGGTAAAGTTATCGGCATCCGTGTCTT	GGGTAAAGTG	4	5	4	275
M00970:52:000000000-KDLMY:1:2113:20179:23707	8	rpoB_2	TSS	G	0	G	2406	GAA	GAAGGGCGAGACGGAGCTAACCCCGGAGGAGCGCCTTCTGCGGGCCATCTTTGGCGAGAAGGCCCGGGAAGTGCGGGACACCTCCCTGAAGGTCCCCCACGGGGAGTCGGGTAAAGTTATCGGCATCCGTGTCTT	GGGTAAAGTG	4	5	4	275
M00970:52:000000000-KDLMY:1:2113:19724:28345	8	rpoB_2	TSS	G	0	G	2406	GAA	GAAGGGCGAGACGGAGCTAACCCCGGAGGAGCGCCTTCTGCGGGCCATCTTTGGCGAGAAGGCCCGGGAAGTGCGGGACACCTCCCTGAAGGTCCCCCACGGGGAGTCGGGTAAAGTTATCGGCATCCGTGGCTT	GGGTAAAGTG	4	5	4	273
M00970:52:000000000-KDLMY:1:2114:16846:2036	8	rpoB_2	TSS	G	0	G	2406	GAA	GAAGGGCGAGACGGAGCTAACCCCGGAGGAGCGCCTTCTGCGGGCCATCTTTGGCGAGAAGGCCCGGGAAGTGCGGGACACCTCCCTGAAGGTCCCCCACGGGGAGTCGGGTAAAGTTATCGGCATCCGTGTCTT	GGGTAAAGTG	4	5	4	275
M00970:52:000000000-KDLMY:1:2114:17154:8038	8	rpoB_2	TSS	G	0	G	2406	GAA	GAAGGGCGAGACGGAGCTAACCCCGGAGGAGCGCCTTCTGCGGGCCATCTTTGGCGAGAAGGCCCGGGAAGTGCGGGACACCTCCCTGAAGGTCCCCCACGGGGAGTCGGGTAAAGTTATCGGCATCCGTGTCTT	GGGTAAAGTG	4	5	4	275
M00970:52:000000000-KDLMY:1:2114:12916:16044	8	rpoB_2	TSS	G	0	G	2406	GAA	GAAGGGCGAGACGGAGCTAACCCCGGAGGAGCGCCTTCTGCGGGCCATCTTTGGCGAGAAGGCCCGGGAAGTGCGGGACACCTCCCTGAAGGTCCCCCACGGGGAGTCGGGTAAAGTTATCGGCATCCGTGTCTT	GGGTAAAGTG	4	5	4	275
M00970:52:000000000-KDLMY:1:2114:12935:16057	8	rpoB_2	TSS	G	0	G	2406	GAA	GAAGGGCGAGACGGAGCTAACCCCGGAGGAGCGCCTTCTGCGGGCCATCTTTGGCGAGAAGGCCCGGGAAGTGCGGGACACCTCCCTGAAGGTCCCCCACGGGGAGTCGGGTAAAGTTATCGGCATCCGTGTCTT	GGGTAAAGTG	4	5	4	275
M00970:52:000000000-KDLMY:1:2114:8646:21179	8	rpoB_2	TSS	G	0	G	2406	GAA	GAAGGGCGAGACGGAGCTAACCCCGGAGGAGCGCCTTCTGCGGGCCATCTTTGGCGAGAAGGCCCGGGAAGTGCGGGACACCTCCCTGAAGGTCCCCCACGGGGAGTCGGGTAAAGTTATCGGCATCCGTGTCTT	GGGTAAAGTG	4	5	4	275
M00970:52:000000000-KDLMY:1:2114:8658:21197	8	rpoB_2	TSS	G	0	G	2406	GAA	GAAGGGCGAGACGGAGCTAACCCCGGAGGAGCGCCTTCTGCGGGCCATCTTTGGCGAGAAGGCCCGGGAAGTGCGGGACACCTCCCTGAAGGTCCCCCACGGGGAGTCGGGTAAAGTTATCGGCATCCGTGTCTT	GGGTAAAGTG	4	5	4	275
M00970:52:000000000-KDLMY:1:1103:7955:20940	8	rpoB_2	TSS	A	0	A	2407	AAG	AAGGGCGAGACGGAGCTAACCCCGGAGGAGCGCCTTCTGCGGGCCATCTTTGGCGAGAAGGCCCGGGAAGTGCGGGACACCTCCCTGAAGGTCCCCCACGGGGAGTCGGGTAAAGTTATCGGCATCCGTGTCTTC	GGTAAAGTGA	3	4	3	275
M00970:52:000000000-KDLMY:1:1105:18571:28863	8	rpoB_2	TSS	A	0	A	2407	AAG	AAGGGCGAGACGGAGCTAACCCCGGAGGAGCGCCTTCTGCGGGCCATCTTTGGCGAGAAGGCCCGGGAAGTGCGGGACACCTCCCTGAAGGTCCCCCACGGGGAGTCGGGTAAAGTTATCGGCATCCGTGTCTTC	GGTAAAGTGA	3	4	3	275
M00970:52:000000000-KDLMY:1:1110:22096:8131	8	rpoB_2	TSS	A	0	A	2407	AAG	AAGGGCGAGACGGAGCTAACCCCGGAGGAGCGCCTTCTGCGGGCCATCTTTGGCGAGAAGGCCCGGGAAGTGCGGGACACCTCCCTGAAGGTCCCCCACGGGGAGTCGGGTAAAGTTATCGGCATCCGTGTCTTC	GGTAAAGTGA	3	4	3	275
M00970:52:000000000-KDLMY:1:1110:20438:17553	8	rpoB_2	TSS	A	0	A	2407	AAG	AAGGGCGAGACGGAGCTAACCCCGGAGGAGCGCCTTCTGCGGGCCATCTTTGGCGAGAAGGCCCGGGAAGTGCGGGACACCTCCCTGAAGGTCCCCCACGGGGAGTCGGGTAAAGTTATCGGCATCCGTGTCTTC	GGTAAAGTGA	3	4	3	275
M00970:52:000000000-KDLMY:1:1112:7100:10712	8	rpoB_2	TSS	A	0	A	2407	AAG	AAGGGCGAGACGGAGCTAACCCCGGAGGAGCGCCTTCTGCGGGCCATCTTTGGCGAGAAGGCCCGGGAAGTGCGGGACACCTCCCTGAAGGTCCCCCACGGGGAGTCGGGTAAAGTTATCGGCATCCGTGTCTTC	GGTAAAGTGA	3	4	3	267
M00970:52:000000000-KDLMY:1:1112:23614:12946	8	rpoB_2	TSS	A	0	A	2407	AAG	AAGGGCGAGACGGAGCTAACCCCGGAGGAGCGCCTTCTGCGGGCCATCTTTGGCGAGAAGGCCCGGGAAGTGCGGGACACCTCCCTGAAGGTCCCCCACGGGGAGTCGGGTAAAGTTATCGGCATCCGTGTCTTC	GGTAAAGTGA	3	4	3	275
M00970:52:000000000-KDLMY:1:1113:21729:3076	8	rpoB_2	TSS	A	0	A	2407	AAG	AAGGGCGAGACGGAGCTAACCCCGGAGGAGCGCCTTCTGCGGGCCATCTTTGGCGAGAAGGCCCGGGAAGTGCGGGACACCTCCCTGAAGGTCCCCCACGGGGAGTCGGGTAAAGTTATCGGCATCCGTGTCTTT	GGTAAAGTGA	3	4	3	274
M00970:52:000000000-KDLMY:1:1113:21720:3092	8	rpoB_2	TSS	A	0	A	2407	AAG	AAGGGCGAGACGGAGCTAACCCCGGAGGAGCGCCTTCTGCGGGCCATCTTTGGCGAGAAGGCCCGGGAAGTGCGGGACACCTCCCTGAAGGTCCCCCACGGGGAGTCGGGTAAAGTTATCGGCATCCGTGTCTTC	GGTAAAGTGA	3	4	3	275
M00970:52:000000000-KDLMY:1:2101:19330:4911	8	rpoB_2	TSS	A	0	A	2407	AAG	AAGGGCGAGACGGAGCTAACCCCGGAGGAGCGCCTTCTGCGGGCCATCTTTGGCGAGAAGGCCCGGGAAGTGCGGGACACCTCCCTGAAGGTCCCCCACGGGGAGTCGGGTAAAGTTATCGGCATCCGTGTCTTC	GGTAAAGTGA	3	4	3	259
M00970:52:000000000-KDLMY:1:2103:26928:10373	8	rpoB_2	TSS	A	0	A	2407	AAG	AAGGGCGAGACGGAGCTAACCCCGGAGGAGCGCCTTCTGCGGGCCATCTTTGGCGAGAAGGCCCGGGAAGTGCGGGACACCTCCCTGAAGGTCCCCCACGGGGAGTCGGGTAAAGTTATCGGCATCCGTGTCTTC	GGTAAAGTGA	3	4	3	267
M00970:52:000000000-KDLMY:1:2103:5592:11746	8	rpoB_2	TSS	A	0	A	2407	AAG	AAGGGCGAGACGGAGCTAACCCCGGAGGAGCGCCTTCTGCGGGCCATCTTTGGCGAGAAGGCCCGGGAAGTGCGGGACACCTCCCTGAAGGTCCCCCACGGGGAGTCGGGTAAAGTTATCGGCATCCGTGTCTTC	GGTAAAGTGA	3	4	3	267
M00970:52:000000000-KDLMY:1:2103:5610:11749	8	rpoB_2	TSS	A	0	A	2407	AAG	AAGGGCGAGACGGAGCTAACCCCGGAGGAGCGCCTTCTGCGGGCCATCTTTGGCGAGAAGGCCCGGGAAGTGCGGGACACCTCCCTGAAGGTCCCCCACGGGGAGTCGGGTAAAGTTATCGGCATCCGTGTCTTC	GGTAAAGTGA	3	4	3	275
M00970:52:000000000-KDLMY:1:2106:25070:9591	8	rpoB_2	TSS	A	0	A	2407	AAG	AAGGGCGAGACGGAGCTAACCCCGGAGGAGCGCCTTCTGCGGGCCATCTTTGGCGAGAAGGCCCGGGAAGTGCGGGACACCTCCCTGAAGGTCCCCCACGGGGAGTCGGGTAAAGTTATCGGCATCCGTGTCTTC	GGTAAAGTGA	3	4	3	273
M00970:52:000000000-KDLMY:1:2107:4875:8899	8	rpoB_2	TSS	A	0	A	2407	AAG	AAGGGCGAGACGGAGCTAACCCCGGAGGAGCGCCTTCTGCGGGCCATCTTTGGCGAGAAGGCCCGGGAAGTGCGGGACACCTCCCTGAAGGTCCCCCACGGGGAGTCGGGTAAAGTTATCGGCATCCGTGTCTTC	GGTAAAGTGA	3	4	3	275
M00970:52:000000000-KDLMY:1:2109:18376:4224	8	rpoB_2	TSS	A	0	A	2407	AAG	AAGGGCGAGACGGAGCTAACCCCGGAGGAGCGCCTTCTGCGGGCCATCTTTGGCGAGAAGGCCCGGGAAGTGCGGGACACCTCCCTGAAGGTCCCCCACGGGGAGTCGGGTAAAGTTATCGGCATCCGTGTCTTC	GGTAAAGTGA	3	4	3	273
M00970:52:000000000-KDLMY:1:2109:20073:15554	8	rpoB_2	TSS	A	0	A	2407	AAG	AAGGGCGAGACGGAGCTAACCCCGGAGGAGCGCCTTCTGCGGGCCATCTTTGGCGAGAAGGCCCGGGAAGTGCGGGACACCTCCCTGAAGGTCCCCCACGGGGAGTCGGGTAAAGTTATCGGCATCCGTGTCTTC	GGTAAAGTGA	3	4	3	275
M00970:52:000000000-KDLMY:1:2109:20094:15554	8	rpoB_2	TSS	A	0	A	2407	AAG	AAGGGCGAGACGGAGCTAACCCCGGAGGAGCGCCTTCTGCGGGCCATCTTTGGCGAGAAGGCCCGGGAAGTGCGGGACACCTCCCTGAAGGTCCCCCACGGGGAGTCGGGTAAAGTTATCGGCATCCGTGTCTTC	GGTAAAGTGA	3	4	3	273
M00970:52:000000000-KDLMY:1:2110:17553:10501	8	rpoB_2	TSS	A	0	A	2407	AAG	AAGGGCGAGACGGAGCTAACCCCGGAGGAGCGCCTTCTGCGGGCCATCTTTGGCGAGAAGGCCCGGGAAGTGCGGGACACCTCCCTGAAGGTCCCCCACGGGGAGTCGGGTAAAGTTATCGGCATCCGTGTCTTC	GGTAAAGTGA	3	4	3	275
M00970:52:000000000-KDLMY:1:2110:25707:18123	8	rpoB_2	TSS	A	0	A	2407	AAG	AAGGGCGAGACGGAGCTAACCCCGGAGGAGCGCCTTCTGCGGGCCATCTTTGGCGAGAAGGCCCGGGAAGTGCGGGACACCTCCCTGAAGGTCCCCCACGGGGAGTCGGGTAAAGTTATCGGCATCCGTGTCTTC	GGTAAAGTGA	3	4	3	275
M00970:52:000000000-KDLMY:1:2110:18424:20062	8	rpoB_2	TSS	A	0	A	2407	AAG	AAGGGCGAGACGGAGCTAACCCCGGAGGAGCGCCTTCTGCGGGCCATCTTTGGCGAGAAGGCCCGGGAAGTGCGGGACACCTCCCTGAAGGTCCCCCACGGGGAGTCGGGTAAAGTTATCGGCATCCGTGTCTTC	GGTAAAGTGA	3	4	3	275
M00970:52:000000000-KDLMY:1:2111:27052:17355	8	rpoB_2	TSS	A	0	A	2407	AAG	AAGGGCGAGACGGAGCTAACCCCGGAGGAGCGCCTTCTGCGGGCCATCTTTGGCGAGAAGGCCCGGGAAGTGCGGGACACCTCCCTGAAGGTCCCCCACGGGGAGTCGGGTAAAGTTATCGGCATCCGTGTCTTC	GGTAAAGTGA	3	4	3	271
M00970:52:000000000-KDLMY:1:2112:17707:4656	8	rpoB_2	TSS	A	0	A	2407	AAG	AAGGGCGAGACGGAGCTAACCCCGGAGGAGCGCCTTCTGCGGGCCATCTTTGGCGAGAAGGCCCGGGAAGTGCGGGACACCTCCCTGAAGGTCCCCCACGGGGAGTCGGGTAAAGTTATCGGCATCCGTGTCTTC	GGTAAAGTGA	3	4	3	275
M00970:52:000000000-KDLMY:1:2112:17692:4669	8	rpoB_2	TSS	A	0	A	2407	AAG	AAGGGCGAGACGGAGCTAACCCCGGAGGAGCGCCTTCTGCGGGCCATCTTTGGCGAGAAGGCCCGGGAAGTGCGGGACACCTCCCTGAAGGTCCCCCACGGGGAGTCGGGTAAAGTTATCGGCATCCGTGTCTTC	GGTAAAGTGA	3	4	3	275
M00970:52:000000000-KDLMY:1:1101:4558:19773	8	rpoB_2	TSS	A	0	A	2408	AGG	AGGGCGAGACGGAGCTAACCCCGGAGGAGCGCCTTCTGCGGGCCATCTTTGGCGAGAAGGCCCGGGAAGTGCGGGACACCTCCCTGAAGGTCCCCCACGGGGAGTCGGGTAAAGTTATCGGCATCCGTGTCTTCT	GTAAAGTGAC	2	3	2	275
M00970:52:000000000-KDLMY:1:1102:6757:11036	8	rpoB_2	TSS	A	0	A	2408	AGG	AGGGCGAGACGGAGCTAACCCCGGAGGAGCGCCTTCTGCGGGCCATCTTTGGCGAGAAGGCCCGGGAAGTGCGGGACACCTCCCTGAAGGTCCCCCACGGGGAGTCGGGTAAAGTTATCGGCATCCGTGTCTTCT	GTAAAGTGAC	2	3	2	276
M00970:52:000000000-KDLMY:1:1104:3733:12542	8	rpoB_2	TSS	A	0	A	2408	AGG	AGGGCGAGACGGAGCTAACCCCGGAGGAGCGCCTTCTGCGGGCCATCTTTGGCGAGAAGGCCCGGGAAGTGCGGGACACCTCCCTGAAGGTCCCCCACGGGGAGTCGGGTAAAGTTATCGGCATCCGTGTCTTCT	GTAAAGTGAC	2	3	2	275
M00970:52:000000000-KDLMY:1:1105:22038:25448	8	rpoB_2	TSS	A	0	A	2408	AGG	AGGGCGAGACGGAGCTAACCCCGGAGGAGCGCCTTCTGCGGGCCATCTTTGGCGAGAAGGCCCGGGAAGTGCGGGACACCTCCCTGAAGGTCCCCCACGGGGAGTCGGGTAAAGTTATCGGCATCCGTGTCTTCT	GTAAAGTGAC	2	3	2	275
M00970:52:000000000-KDLMY:1:1105:22021:25457	8	rpoB_2	TSS	A	0	A	2408	AGG	AGGGCGAGACGGAGCTAACCCCGGAGGAGCGCCTTCTGCGGGCCATCTTTGGCGAGAAGGCCCGGGAAGTGCGGGACACCTCCCTGAAGGTCCCCCACGGGGAGTCGGGTAAAGTTATCGGCATCCGTGTCTTCT	GTAAAGTGAC	2	3	2	275
M00970:52:000000000-KDLMY:1:1108:22065:3983	8	rpoB_2	TSS	A	0	A	2408	AGG	AGGGCGAGACGGAGCTAACCCCGGAGGAGCGCCTTCTGCGGGCCATCTTTGGCGAGAAGGCCCGGGAAGTGCGGGACACCTCCCTGAAGGTCCCCCACGGGGAGTCGGGTAAAGTTATCGGCATCCGTGTCTTCT	GTAAAGTGAC	2	3	2	278
M00970:52:000000000-KDLMY:1:1108:4726:10640	8	rpoB_2	TSS	A	0	A	2408	AGG	AGGGCGAGACGGAGCTAACCCCGGAGGAGCGCCTTCTGCGGGCCATCTTTGGCGAGAAGGCCCGGGAAGTGCGGGACACCTCCCTGAAGGTCCCCCACGGGGAGTCGGGTAAAGTTATCGGCATCCGTGTCTTCT	GTAAAGTGAC	2	3	2	275
M00970:52:000000000-KDLMY:1:1112:24858:17795	8	rpoB_2	TSS	A	0	A	2408	AGG	AGGGCGAGACGGAGCTAACCCCGGAGGAGCGCCTTCTGCGGGCCATCTTTGGCGAGAAGGCCCGGGAAGTGCGGGACACCTCCCTGAAGGTCCCCCACGGGGAGTCGGGTAAAGTTATCGGCATCCCTGTCTTCT	GTAAAGTGAC	2	3	2	265
M00970:52:000000000-KDLMY:1:1112:7423:18697	8	rpoB_2	TSS	A	0	A	2408	AGG	AGGGCGAGACGGAGCTAACCCCGGAGGAGCGCCTTCTGCGGGCCATCTTTGGCGAGAAGGCCCGGGAAGTGCGGGACACCTCCCTGAAGGTCCCCCACGGGGAGTCGGGTAAAGTTATCGGCATCCGTGTCTTCT	GTAAAGTGAC	2	3	2	275
M00970:52:000000000-KDLMY:1:1113:18069:23831	8	rpoB_2	TSS	A	0	A	2408	AGG	AGGGCGAGACGGAGCTAACCCCGGAGGAGCGCCTTCTGCGGGCCATCTTTGGCGAGAAGGCCCGGGAAGTGCGGGACACCTCCCTGAAGGTCCCCCACGGGGAGTCGGGTAAAGTTATCGGCATCCGTGTCTTCT	GTAAAGTGAC	2	3	2	275
M00970:52:000000000-KDLMY:1:2103:8769:14994	8	rpoB_2	TSS	A	0	A	2408	AGG	AGGGCGAGACGGAGCTAACCCCGGAGGAGCGCCTTCTGCGGGCCATCTTTGGCGAGAAGGCCCGGGAAGTGCGGGACACCTCCCTGAAGGTCCCCCACGGGGAGTCGGGTAAAGTTATCGGCATCCGTGTCTTCT	GTAAAGTGAC	2	3	2	268
M00970:52:000000000-KDLMY:1:2107:16150:13936	8	rpoB_2	TSS	A	0	A	2408	AGG	AGGGCGAGACGGAGCTAACCCCGGAGGAGCGCCTTCTGCGGGCCATCTTTGGCGAGAAGGCCCGGGAAGTGCGGGACACCTCCCTGAAGGTCCCCCACGGGGAGTCGGGTAAAGTTATCGGCATCCGTGTCTTCT	GTAAAGTGAC	2	3	2	236
M00970:52:000000000-KDLMY:1:1104:5850:8903	8	rpoB_2	TSS	G	0	G	2410	GGC	GGCGAGACGGAGCTAACCCCGGAGGAGCGCCTTCTGCGGGCCATCTTTGGCGAGAAGGCCCGGGAAGTGCGGGACACCTCCCTGAAGGTCCCCCACGGGGAGTCGGGTAAAGTTATCGGCATCCGTGTCTTCTCG	AAAGTGACCC	0	1	0	257
M00970:52:000000000-KDLMY:1:1104:3990:21075	8	rpoB_2	TSS	G	0	G	2410	GGC	GGCGAGACGGAGCTAACCCCGGAGGAGCGCCTTCTGCGGGCCATCTTTGGCGAGAAGGCCCGGGAAGTGCGGGACACCTCCCTGAAGGTCCCCCACGGGGAGTCGGGTAAAGTTATCGGCATCCGTGTCTTCTCG	AAAGTGACCC	0	1	0	276
M00970:52:000000000-KDLMY:1:1104:4003:21088	8	rpoB_2	TSS	G	0	G	2410	GGC	GGCGAGACGGAGCTAACCCCGGAGGAGCGCCTTCTGCGGGCCATCTTTGGCGAGAAGGCCCGGGAAGTGCGGGACACCTCCCTGAAGGTCCCCCACGGGGAGTCGGGTAAAGTTATCGGCATCCGTGTCTTCTCG	AAAGTGACCC	0	1	0	274
M00970:52:000000000-KDLMY:1:1106:19771:26303	8	rpoB_2	TSS	G	0	G	2410	GGC	GGCGAGACGGAGCTAACCCCGGAGGAGCGCCTTCTGCGGGCCATCTTTGGCGAGAAGGCCCGGGAAGTGCGGGACACCTCCCTGAAGGTCCCCCACGGGGAGTCGGGTAAAGTTATCGGCATCCGTGTCTTCTCG	AAAGTGACCC	0	1	0	275
M00970:52:000000000-KDLMY:1:2102:27475:19496	8	rpoB_2	TSS	G	0	G	2410	GGC	GGCGAGACGGAGCTAACCCCGGAGGAGCGCCTTCTGCGGGCCATCTTTGGCGAGAAGGCCCGGGAAGTGCGGGACACCTCCCTGAAGGTCCCCCACGGGGAGTCGGGTAAAGTTATCGGCATCCGTGTCTTCTCG	AAAGTGACCC	0	1	0	273
M00970:52:000000000-KDLMY:1:2113:18624:18647	8	rpoB_2	TSS	G	0	G	2410	GGC	GGCGAGACGGAGCTAACCCCGGAGGAGCGCCTTCTGCGGGCCATCTTTGGCGAGAAGGCCCGGGAAGTGCGGGACACCTCCCTGAAGGTCCCCCACGGGGAGTCGGGTAAAGTTATCGGCATCCGTGTCTTCTCG	AAAGTGACCC	0	1	0	275
M00970:52:000000000-KDLMY:1:2102:12745:16372	8	rpoB_2	TSS	G	0	G	2411	GCG	GCGAGACGGAGCTAACCCCGGAGGAGCGCCTTCTGCGGGCCATCTTTGGCGAGAAGGCCCGGGAAGTGCGGGACACCTCCCTGAAGGTCCCCCACGGGGAGTCGGGTAAAGTTATCGGCATCCGTGTCTTCTCGC	AAGTGACCCC	0	0	0	275
M00970:52:000000000-KDLMY:1:2106:22502:22214	8	rpoB_2	TSS	G	0	G	2411	GCG	GCGAGACGGAGCTAACCCCGGAGGAGCGCCTTCTGCGGGCCATCTTTGGCGAGAAGGCCCGGGAAGTGCGGGACACCTCCCTGAAGGTCCCCCACGGGGAGTCGGGTAAAGTTATCGGCATCCGTGTCTTCTCGC	AAGTGACCCC	0	0	0	271
M00970:52:000000000-KDLMY:1:2112:6988:20564	8	rpoB_2	TSS	G	0	G	2411	GCG	GCGAGACGGAGCTAACCCCGGAGGAGCGCCTTCTGCGGGCCATCTTTGGCGAGAAGGCCCGGGAAGTGCGGGACACCTCCCTGAAGGTCCCCCACGGGGAGTCGGGTAAAGTTATCGGCATCCGTGTCTTCTCGC	AAGTGACCCC	0	0	0	275
M00970:52:000000000-KDLMY:1:1101:9607:22091	8	rpoB_2	TSS	C	0	C	2412	CGA	CGAGACGGAGCTAACCCCGGAGGAGCGCCTTCTGCGGGCCATCTTTGGCGAGAAGGCCCGGGAAGTGCGGGACACCTCCCTGAAGGTCCCCCACGGGGAGTCGGGTAAAGTTATCGGCATCCGTGTCTTCTCGCG	AGTGACCCCG	0	0	0	275
M00970:52:000000000-KDLMY:1:1104:27462:17385	8	rpoB_2	TSS	C	0	C	2412	CGA	CGAGACGGAGCTAACCCCGGAGGAGCGCCTTCTGCGGGCCATCTTTGGCGAGAAGGCCCGGGAAGTGCGGGACACCTCCCTGAAGGTCCCCCACGGGGAGTCGGGGAAAGTTATCGGCATCCGTGTCTTCTCGCG	AGTGACCCCG	0	0	0	273
M00970:52:000000000-KDLMY:1:1106:19907:10193	8	rpoB_2	TSS	C	0	C	2412	CGA	CGAGACGGAGCTAACCCCGGAGGAGCGCCTTCTGCGGGCCATCTTTGGCGAGAAGGCCCGGGAAGTGCGGGACACCTCCCTGAAGGTCCCCCACGGGGAGTCGGGTAAAGTTATCGGCATCCGTGTCTTCTCGCG	AGTGACCCCG	0	0	0	275
M00970:52:000000000-KDLMY:1:1107:27790:21019	8	rpoB_2	TSS	C	0	C	2412	CGA	CGAGACGGAGCTAACCCCGGAGGAGCGCCTTCTGCGGGCCATCTTTGGCGAGAAGGCCCGGGAAGTGCGGGACACCTCCCTGAAGGTCCCCCACGGGGAGTCGGGTAAAGTTATCGGCATCCGTGTCTTCTCGCG	AGTGACCCCG	0	0	0	275
M00970:52:000000000-KDLMY:1:1108:28980:15743	8	rpoB_2	TSS	C	0	C	2412	CGA	CGAGACGGAGCTAACCCCGGAGGAGCGCCTTCTGCGGGCCATCTTTGGCGAGAAGGCCCGGGAAGTGCGGGACACCTCCCTGAAGGTCCCCCACGGGGAGTCGGGTAAAGTTATCGGCATCCGTGTCTTCTCGCG	AGTGACCCCG	0	0	0	275
M00970:52:000000000-KDLMY:1:1110:22177:19260	8	rpoB_2	TSS	C	0	C	2412	CGA	CGAGACGGAGCTAACCCCGGAGGAGCGCCTTCTGCGGGCCATCTTTGGCGAGAAGGCCCGGGAAGTGCGGGACACCTCCCTGAAGGTCCCCCACGGGGAGTCGGGTAAAGTTATCGGCATCCGTGTCTTCTCGCG	AGTGACCCCG	0	0	0	275
M00970:52:000000000-KDLMY:1:1111:29338:16226	8	rpoB_2	TSS	C	0	C	2412	CGA	CGAGACGGAGCTAACCCCGGAGGAGCGCCTTCTGCGGGCCATCTTTGGCGAGAAGGCCCGGGAAGTGCGGGACACCTCCCTGAAGGTCCCCCACGGGGAGTCGGGTAAAGTTATCGGCATCCGTGTCTTCTCGCG	AGTGACCCCG	0	0	0	275
M00970:52:000000000-KDLMY:1:1112:18353:4642	8	rpoB_2	TSS	C	0	C	2412	CGA	CGAGACGGAGCTAACCCCGGAGGAGCGCCTTCTGCGGGCCATCTTTGGCGAGAAGGCCCGGGAAGTGCGGGACACCTCCCTGAAGGTCCCCCACGGGGAGTCGGGTAAAGTTATGGGCATCCGTGTCTTCTCGCG	AGTGACCCCG	0	0	0	230
M00970:52:000000000-KDLMY:1:1113:13178:1687	8	rpoB_2	TSS	C	0	C	2412	CGA	CGAGACGGAGCTAACCCCGGAGGAGCGCCTTCTGCGGGCCATCTTTGGCGAGAAGGCCCGGGAAGTGCGGGACACCTCCCTGAAGGTCCCCCACGGGGAGTCGGGTAAAGTTATCGGCATCCGTGTCTTCTCGCG	AGTGACCCCG	0	0	0	275
M00970:52:000000000-KDLMY:1:1113:20145:25567	8	rpoB_2	TSS	C	0	C	2412	CGA	CGAGACGGAGCTAACCCCGGAGGAGCGCCTTCTGCGGGCCATCTTTGGCGAGAAGGCCCGGGAAGTGCGGGACACCTCCCTGAAGGTCCCCCACGGGGAGTCGGGTAAAGTTATCGGCATCCGTGTCTTCTCGCG	AGTGACCCCG	0	0	0	273
M00970:52:000000000-KDLMY:1:1114:5192:12390	8	rpoB_2	TSS	C	0	C	2412	CGA	CGAGACGGAGCTAACCCCGGAGGAGCGCCTTCTGCGGGCCATCTTTGGCGAGAAGGCCCGGGAAGTGCGGGACACCTCCCTGAAGGTCCCCCACGGGGAGTCGGGTAAAGTTATCGGCATCCGTGTCTTCTCGCG	AGTGACCCCG	0	0	0	273
M00970:52:000000000-KDLMY:1:1114:5197:12409	8	rpoB_2	TSS	C	0	C	2412	CGA	CGAGACGGAGCTAACCCCGGAGGAGCGCCTTCTGCGGGCCATCTTTGGCGAGAAGGCCCGGGAAGTGCGGGACACCTCCCTGAAGGTCCCCCACGGGGAGTCGGGTAAAGTTATCGGCATCCGTGTCTTCTCGCG	AGTGACCCCG	0	0	0	273
M00970:52:000000000-KDLMY:1:1114:7499:16649	8	rpoB_2	TSS	C	0	C	2412	CGA	CGAGACGGAGCTAACCCCGGAGGAGCGCCTTCTGCGGGCCATCTTTGGCGAGAAGGCCCGGGAAGTGCGGGACACCTCCCTGAAGGTCCCCCACGGGGAGTCGGGTAAAGTTATCGGCATCCGTGTCTTCTCGCG	AGTGACCCCG	0	0	0	273
M00970:52:000000000-KDLMY:1:2105:9955:18674	8	rpoB_2	TSS	C	0	C	2412	CGA	CGAGACGGAGCTAACCCCGGAGGAGCGCCTTCTGCGGGCCATCTTTGGCGAGAAGGCCCGGGAAGTGCGGGACACCTCCCTGAAGGTCCCCCACGGGGAGTCGGGTAAAGTTATCGGCATCCGTGTCTTCTCGCG	AGTGACCCCG	0	0	0	238
M00970:52:000000000-KDLMY:1:2107:21528:8660	8	rpoB_2	TSS	C	0	C	2412	CGA	CGAGACGGAGCTAACCCCGGAGGAGCGCCTTCTGCGGGCCATCTTTGGCGAGAAGGCCCGGGAAGTGCGGGACACCTCCCTGAAGGTCCCCCACGGGGAGTCGGGTAAAGTTATCGGCATCCGTGTCTTCTCGCG	AGTGACCCCG	0	0	0	275
M00970:52:000000000-KDLMY:1:2107:9303:22611	8	rpoB_2	TSS	C	0	C	2412	CGA	CGAGACGGAGCTAACCCCGGAGGAGCGCCTTCTGCGGGCCATCTTTGGCGAGAAGGCCCGGGAAGTGCGGGACACCTCCCTGAAGGTCCCCCACGGGGAGTCGGGTAAAGTTATCGGCATCCGTGTCTTCTCGCG	AGTGACCCCG	0	0	0	271
M00970:52:000000000-KDLMY:1:2107:9321:22633	8	rpoB_2	TSS	C	0	C	2412	CGA	CGAGACGGAGCTAACCCCGGAGGAGCGCCTTCTGCGGGCCATCTTTGGCGAGAAGGCCCGGGAAGTGCGGGACACCTCCCTGAAGGTCCCCCACGGGGAGTCGGGTAAAGTTATCGGCATCCGTGTCTTCTCGCG	AGTGACCCCG	0	0	0	271
M00970:52:000000000-KDLMY:1:2107:11704:23043	8	rpoB_2	TSS	C	0	C	2412	CGA	CGAGACGGAGCTAACCCCGGAGGAGCGCCTTCTGCGGGCCATCTTTGGCGAGAAGGCCCGGGAAGTGCGGGACACCTCCCTGAAGGTCCCCCACGGGGAGTCGGGTAAAGTTATCGGCATCCGTGTCTTCTCGCG	AGTGACCCCG	0	0	0	263
M00970:52:000000000-KDLMY:1:2108:4593:17724	8	rpoB_2	TSS	C	0	C	2412	CGA	CGAGACGGAGCTAACCCCGGAGGAGCGCCTTCTGCGGGCCATCTTTGGCGAGAAGGCCCGGGAAGTGCGGGACACCTCCCTGAAGGTCCCCCACGGGGAGTCGGGTAAAGTTATCGGCATCCGTGTCTTCTCGCG	AGTGACCCCG	0	0	0	275
M00970:52:000000000-KDLMY:1:2108:9830:20042	8	rpoB_2	TSS	C	0	C	2412	CGA	CGAGACGGAGCTAACCCCGGAGGAGCGCCTTCTGCGGGCCATCTTTGGCGAGAAGGCCCGGGAAGTGCGGGACACCTCCCTGAAGGTCCCCCACGGGGAGTCGGGTAAAGTTATCGGCATCCGTGTCTTCTCGCG	AGTGACCCCG	0	0	0	275
M00970:52:000000000-KDLMY:1:2111:7806:20921	8	rpoB_2	TSS	C	0	C	2412	CGA	CGAGACGGAGCTAACCCCGGAGGAGCGCCTTCTGCGGGCCATCTTTGGCGAGAAGGCCCGGGAAGTGCGGGACACCTCCCTGAAGGTCCCCCACGGGGAGTCGGGTAAAGTTATCGGCATCCGTGTCTTCTCGCG	AGTGACCCCG	0	0	0	275
M00970:52:000000000-KDLMY:1:2111:7449:23756	8	rpoB_2	TSS	C	0	C	2412	CGA	CGAGACGGAGCTAACCCCGGAGGAGCGCCTTCTGCGGGCCATCTTTGGCGAGAAGGCCCGGGAAGTGCGGGACACCTCCCTGAAGGTCCCCCACGGGGAGTCGGGTAAAGTTATCGGCATCCGTGTCTTCTCGCG	AGTGACCCCG	0	0	0	275
M00970:52:000000000-KDLMY:1:2112:8264:14733	8	rpoB_2	TSS	C	0	C	2412	CGA	CGAGACGGAGCTAACCCCGGAGGAGCGCCTTCTGCGGGCCATCTTTGGCGAGAAGGCCCGGGAAGTGCGGGACACCTCCCTGAAGGTCCCCCACGGGGAGTCGGGTAAAGTTATCGGCATCCGTGTCTTCTCGCG	AGTGACCCCG	0	0	0	277
M00970:52:000000000-KDLMY:1:2112:22371:19481	8	rpoB_2	TSS	C	0	C	2412	CGA	CGAGACGGAGCTAACCCCGGAGGAGCGCCTTCTGCGGGCCATCTTTGGCGAGAAGGCCCGGGAAGTGCGGGACACCTCCCTGAAGGTCCCCCACGGGGAGTCGGGTAAAGTTATCGGCATCCGTGTCTTCTCGCG	AGTGACCCCG	0	0	0	275
M00970:52:000000000-KDLMY:1:1102:24190:10882	8	rpoB_2	TSS	C	0	C	2417	CGG	CGGAGCTAACCCCGGAGGAGCGCCTTCTGCGGGCCATCTTTGGCGAGAAGGCCCGGGAAGTGCGGGACACCTCCCTGAAGGTCCCCCACGGGGAGTCGGGTAAAGTTATCGGCATCCGTGTCTTCTCGCGAGAGG	CCCCGAAGGG	0	0	0	275
M00970:52:000000000-KDLMY:1:1102:3608:12092	8	rpoB_2	TSS	C	0	C	2417	CGG	CGGAGCTAACCCCGGAGGAGCGCCTTCTGCGGGCCATCTTTGGCGAGAAGGCCCGGGAAGTGCGGGACACCTCCCTGAAGGTCCCCCACGGGGAGTCGGGTAAAGTTATCGGCATCCGTGTCTTCTCGCGAGAGG	CCCCGAAGGG	0	0	0	270
M00970:52:000000000-KDLMY:1:1102:15546:18528	8	rpoB_2	TSS	C	0	C	2417	CGG	CGGAGCTAACCCCGGAGGAGCGCCTTCTGCGGGCCATCTTTGGCGAGAAGGCCCGGGAAGTGCGGGACACCTCCCTGAAGGTCCCCCACGGGGAGTCGGGTAAAGTTATCGGCATCCGTGTCTTCTCGCGAGAGG	CCCCGAAGGG	0	0	0	275
M00970:52:000000000-KDLMY:1:1103:20492:8322	8	rpoB_2	TSS	C	0	C	2417	CGG	CGGAGCTAACCCCGGAGGAGCGCCTTCTGCGGGCCATCTTTGGCGAGAAGGCCCGGGAAGTGCGGGACACCTCCCTGAAGGTCCCCCACGGGGAGTCGGGTAAAGTTATCGGCATCCGTGTCTTCTCGCGAGAGG	CCCCGAAGGG	0	0	0	275
M00970:52:000000000-KDLMY:1:1103:28236:13629	8	rpoB_2	TSS	C	0	C	2417	CGG	CGGAGCTAACCCCGGAGGAGCGCCTTCTGCGGGCCATCTTTGGCGAGAAGGCCCGGGAAGTGCGGGACACCTCCCTGAAGGTCCCCCACGGGGAGTCGGGTAAAGTTATCGGCATCCGTGTCTTCTCGCGAGAGG	CCCCGAAGGG	0	0	0	275
M00970:52:000000000-KDLMY:1:1103:22569:20632	8	rpoB_2	TSS	C	0	C	2417	CGG	CGGAGCTAACCCCGGAGGAGCGCCTTCTGCGGGCCATCTTTGGCGAGAAGGCCCGGGAAGTGCGGGACACCTCCCTGAAGGTCCCCCACGGGGAGTCGGGTAAAGTTATCGGCATCCGTGTCTTCTCGCGAGAGG	CCCCGAAGGG	0	0	0	273
M00970:52:000000000-KDLMY:1:1106:25037:11486	8	rpoB_2	TSS	C	0	C	2417	CGG	CGGAGCTAACCCCGGAGGAGCGCCTTCTGCGGGCCATCTTTGGCGAGAAGGCCCGGGAAGTGCGGGACACCTCGCTGAAGGTCCCCCACGGGGAGTCGGGTAAAGTTATCGGCATCCGTGTCTTCTCGCGAGAGG	CCCCGAAGGG	0	0	0	273
M00970:52:000000000-KDLMY:1:1107:9973:22418	8	rpoB_2	TSS	C	0	C	2417	CGG	CGGAGCTAACCCTGGAGGAGCGCCTTCTGCGGGCCATCTTTGGCGAGAAGGCCCGGGAAGTGCGGGACACCTCCCTGAAGGTCCCCCACGGGGAGTCGGGTAAAGTTATCGGCATCCGTGTCTTCTCGCGAGAGG	CCCCGAAGGG	0	0	0	273
M00970:52:000000000-KDLMY:1:1108:26461:20181	8	rpoB_2	TSS	C	0	C	2417	CGG	CGGAGCTAACCCCGGAGGAGCGCCTTCTGCGGGCCATCTTTGGCGAGAAGGCCCGGGAAGTGCGGGACACCTCCCTGAAGGTCCCCCACGGGGAGTCGGGTAAAGTTATCGGCATCCGTGTCTTCTCGCGAGAGG	CCCCGAAGGG	0	0	0	269
M00970:52:000000000-KDLMY:1:1109:22632:22464	8	rpoB_2	TSS	C	0	C	2417	CGG	CGGAGCTAACCCCGGAGGAGCGCCTTCTGCGGGCCATCTTTGGCGAGAAGGCCCGGGAAGTGCGGGACACCTCCCTGAAGGTCCCCCACGGGGAGTCGGGTAAAGTTATCGGCATCCGTGTCTTCTCGCGAGAGG	CCCCGAAGGG	0	0	0	275
M00970:52:000000000-KDLMY:1:1111:6732:10012	8	rpoB_2	TSS	C	0	C	2417	CGG	CGGAGCTAACCCCGGAGGAGCGCCTTCTGCGGGCCATCTTTGGCGAGAAGGCCCGGGAAGTGCGGGACACCTCCCTGAAGGTCCCCCACGGGGAGTCGGGTAAAGTTATCGGCATCCGTGTCTTCTCGCGAGAGG	CCCCGAAGGG	0	0	0	275
M00970:52:000000000-KDLMY:1:1111:22537:12836	8	rpoB_2	TSS	C	0	C	2417	CGG	CGGAGCTAACCCCGGAGGAGCGCCTTCTGCGGGCCATCTTTGGCGAGAAGGCCCGGGAAGTGCGGGACACCTCCCTGAAGGTCCCCCACGGGGAGTCGGGTAAAGTTATCGGCATCCGTGTCTTCTCGCGAGAGG	CCCCGAAGGG	0	0	0	275
M00970:52:000000000-KDLMY:1:1112:10192:6321	8	rpoB_2	TSS	C	0	C	2417	CGG	CGGAGCTAACCCCGGAGGAGCGCCTTCTGCGGGCCATCTTTGGCGAGAAGGCCCGGGAAGTGCGGGACACCTCCCTGAAGGTCCCCCACGGGGAGTCGGGTAAAGTTATCGGCATCCGTGTCTTCTCGCGAGAGG	CCCCGAAGGG	0	0	0	275
M00970:52:000000000-KDLMY:1:1112:23032:10903	8	rpoB_2	TSS	C	0	C	2417	CGG	CGGAGCTAACCCCGGAGGAGCGCCTTCTGCGGGCCATCTTTGGCGAGAAGGCCCGGGAAGTGCGGGACACCTCCCTGAAGGTCCCCCACGGGGAGTCGGGTAAAGTTATCGGCATCCGTGTCTTCTCGCGAGAGG	CCCCGAAGGG	0	0	0	233
M00970:52:000000000-KDLMY:1:1112:20105:25736	8	rpoB_2	TSS	C	0	C	2417	CGG	CGGAGCTAACCCCGGAGGAGCGCCTTCTGCGGGCCATCTTTGGCGAGAAGGCCCGGGAAGTGCGGGACACCTCCCTGAAGGTCCCCCACGGGGAGTCGGGTAAAGTTATCGGCATCCGTGTCTTCTCGCGAGAGG	CCCCGAAGGG	0	0	0	275
M00970:52:000000000-KDLMY:1:1113:11874:20147	8	rpoB_2	TSS	C	0	C	2417	CGG	CGGAGCTAACCCCGGAGGAGCGCCTTCTGCGGGCCATCTTTGGCGAGAAGGCCCGGGAAGTGCGGGACACCTCCCTGAAGGTCCCCCACGGGGAGTCGGGTAAAGTTATCGGCATCCGTGTCTTCTCGCGAGAGG	CCCCGAAGGG	0	0	0	275
M00970:52:000000000-KDLMY:1:1114:24094:15098	8	rpoB_2	TSS	C	0	C	2417	CGG	CGGAGCTAACCCCGGAGGAGCGCCTTCTGCGGGCCATCTTTGGCGAGAAGGCCCGGGAAGTGCGGGACACCTCCCTGAAGGTCCCCCACGGGGAGTCGGGTAAAGTTATCGGCATCCGTGTCTTCTCGCGAGAGG	CCCCGAAGGG	0	0	0	275
M00970:52:000000000-KDLMY:1:1114:8642:23529	8	rpoB_2	TSS	C	0	C	2417	CGG	CGGAGCTAACCCCGGAGGAGCGCCTTCTGCGGGCCATCTTTGGCGAGAAGGCCCGGGAAGTGCGGGACACCTCCCTGAAGGTCCCCCACGGGGAGTCGGGTAAAGTTATCGGCATCCGTGTCTTCTCGCGAGAGG	CCCCGAAGGG	0	0	0	275
M00970:52:000000000-KDLMY:1:1114:8632:23545	8	rpoB_2	TSS	C	0	C	2417	CGG	CGGAGCTAACCCCGGAGGAGCGCCTTCTGCGGGCCATCTTTGGCGAGAAGGCCCGGGAAGTGCGGGACACCTCCCTGAAGGTCCCCCACGGGGAGTCGGGTAAAGTTATCGGCATCCGTGTCTTCTCGCGAGAGG	CCCCGAAGGG	0	0	0	275
M00970:52:000000000-KDLMY:1:2101:14960:10896	8	rpoB_2	TSS	C	0	C	2417	CGG	CGGAGCTAACCCCGGAGGAGCGCCTTCTGCGGGCCATCTTTGGCGAGAAGGCCCGGGAAGTGCGGGACACCTCCCTGAAGGTCCCCCACGGGGAGTCGGGTAAAGTTATCGGCATCCGTGTCTTCTCGCGAGAGG	CCCCGAAGGG	0	0	0	275
M00970:52:000000000-KDLMY:1:2101:14975:10908	8	rpoB_2	TSS	C	0	C	2417	CGG	CGGAGCTAACCCCGGAGGAGCGCCTTCTGCGGGCCATCTTTGGCGAGAAGGCCCGGGAAGTGCGGGACACCTCCCTGAAGGTCCCCCACGGGGAGTCGGGTAAAGTTATCGGCATCCGTGTCTTCTCGCGAGAGG	CCCCGAAGGG	0	0	0	275
M00970:52:000000000-KDLMY:1:2102:7875:7538	8	rpoB_2	TSS	C	0	C	2417	CGG	CGGAGCTAACCCCGGAGGAGCGCCTTCTGCGGGCCATCTTTGGCGAGAAGGCCCGGGAAGTGCGGGACACCTCCCTGAAGGTCCCCCACGGGGAGTCGGGTAAAGTTATCGGCATCCGTGTCTTCTCGCGAGAGG	CCCCGAAGGG	0	0	0	275
M00970:52:000000000-KDLMY:1:2102:10239:9238	8	rpoB_2	TSS	C	0	C	2417	CGG	CGGAGCTAACCCCGGAGGAGCGCCTTCTGCGGGCCATCTTTGGCGAGAAGGCCCGGGAAGTGCGGGACACCTCCCTGAAGGTCCCCCACGGGGAGTCGGGTAAAGTTATCGGCATCCGTGTCTTCTCGCGAGAGG	CCCCGAAGGG	0	0	0	275
M00970:52:000000000-KDLMY:1:2102:10252:9249	8	rpoB_2	TSS	C	0	C	2417	CGG	CGGAGCTAACCCCGGAGGAGCGCCTTCTGCGGGCCATCTTTGGCGAGAAGGCCCGGGAAGTGCGGGACACCTCCCTGAAGGTCCCCCACGGGGAGTCGGGTAAAGTTATCGGCATCCGTGTCTTCTCGCGAGAGG	CCCCGAAGGG	0	0	0	275
M00970:52:000000000-KDLMY:1:2102:27089:11302	8	rpoB_2	TSS	C	0	C	2417	CGG	CGGAGCTAACCCCGGAGGAGCGCCTTCTGCGGGCCATCTTTGGCGAGAAGGCCCGGGAAGTGCGGGACACCTCCCTGAAGGTCCCCCACGGGGAGTCGGGTAAAGTTATCGGCATCCGTGTCTTCTCGCGAGAGG	CCCCGAAGGG	0	0	0	273
M00970:52:000000000-KDLMY:1:2102:27113:11307	8	rpoB_2	TSS	C	0	C	2417	CGG	CGGAGCTAACCCCGGAGGAGCGCCTTCTGCGGGCCATCTTTGGCGAGAAGGCCCGGGAAGTGCGGGACACCTCCCTGAAGGTCCCCCACGGGGAGTCGGGTAAAGTTATCGGCATCCGTGTCTTCTCGCGAGAGG	CCCCGAAGGG	0	0	0	275
M00970:52:000000000-KDLMY:1:2102:19185:18996	8	rpoB_2	TSS	C	0	C	2417	CGG	CGGAGCTAACCCCGGAGGAGCGCCTTCTGCGGGCCATCTTTGGCGAGAAGGCCCGGGAAGTGCGGGACACCTCCCTGAAGGTCCCCCACGGGGAGTCGGGTAAAGTTATCGGCATCCGTGTCTTCTCGCGAGAGG	CCCCGAAGGG	0	0	0	261
M00970:52:000000000-KDLMY:1:2104:6699:8163	8	rpoB_2	TSS	C	0	C	2417	CGG	CGGAGCTAACCCCGGAGGAGCGCCTTCTGCGGGCCATCTTTGGCGAGAAGGCCCGGGAAGTGCGGGACACCTCCCTGAAGGTCCCCCACGGGGAGTCGGGTAAAGTTATCGGCATCCGTGTCTTCTCGCGAGAGG	CCCCGAAGGG	0	0	0	275
M00970:52:000000000-KDLMY:1:2104:9729:20303	8	rpoB_2	TSS	C	0	C	2417	CGG	CGGAGCTAACCCCGGAGGAGCGCCTTCTGCGGGCCATCTTTGGCGAGAAGGCCCGGGAAGTGCGGGACACCTCCCTGAAGGTCCCCCACGGGGAGTCGGGTAAAGTTATCGGCATCCGTGTCTTCTCGCGAGAGG	CCCCGAAGGG	0	0	0	275
M00970:52:000000000-KDLMY:1:2104:22567:24750	8	rpoB_2	TSS	C	0	C	2417	CGG	CGGAGCTAACCCCGGAGGAGCGCCTTCTGCGGGCCATCTTTGGCGAGAAGGCCCGGGAAGTGCGGGACACCTCCCTGAAGGTCCCCCACGGGGAGTCGGGTAAAGTTATCGGCATCCGTGTCTTCTCGCGAGAGG	CCCCGAAGGG	0	0	0	275
M00970:52:000000000-KDLMY:1:2105:8667:5977	8	rpoB_2	TSS	C	0	C	2417	CGG	CGGAGCTAACCCCGGAGGAGCGCCTTCTGCGGGCCATCTTTGGCGAGAAGGCCCGGGAAGTGCGGGACACCTCCCTGAAGGTCCCCCACGGGGAGTCGGGTAAAGTTATCGGCATCCGTGTCTTCTCGCGAGAGG	CCCCGAAGGG	0	0	0	275
M00970:52:000000000-KDLMY:1:2105:9932:7657	8	rpoB_2	TSS	C	0	C	2417	CGG	CGGAGCTAACCCCGGAGGAGCGCCTTCTGCGGGCCATCTTTGGCGAGAAGGCCCGGGAAGTGCGGGACACCTCCCTGAAGGTCCCCCACGGGGAGTCGGGTAAAGTTATCGGCATCCGTGTCTTCTCGCGAGAGG	CCCCGAAGGG	0	0	0	275
M00970:52:000000000-KDLMY:1:2107:16796:5319	8	rpoB_2	TSS	C	0	C	2417	CGG	CGGAGCTAACCCCGGAGGAGCGCCTTCTGCGGGCCATCTTTGGCGAGAAGGCCCGGGAAGTGCGGGACACCTCCCTGAAGGTCCCCCACGGGGAGTCGGGTAAAGTTATCGGCATCCGTGTCTTCTCGCGAGAGG	CCCCGAAGGG	0	0	0	275
M00970:52:000000000-KDLMY:1:2107:10291:17527	8	rpoB_2	TSS	C	0	C	2417	CGG	CGGAGCTAACCCCGGAGGAGCGCCTTCTGCGGGCCATCTTTGGCGAGAAGGCCCGGGAAGTGCGGGACACCTCCCTGAAGGTCCCCCACGGGGAGTCGGGTAAAGTTATCGGCATCCGTGTCTTCTCGCGAGAGG	CCCCGAAGGG	0	0	0	275
M00970:52:000000000-KDLMY:1:2107:20804:19284	8	rpoB_2	TSS	C	0	C	2417	CGG	CGGAGCTAACCCCGGAGGAGCGCCTTCTGCGGGCCATCTTTGGCGAGAAGGCCCGGGAAGTGCGGGACACCTCCCTGAAGGTCCCCCACGGGGAGTCGGGTAAAGTTATCGGCATCCGTGTCTTCTCGCGAGAGG	CCCCGAAGGG	0	0	0	236
M00970:52:000000000-KDLMY:1:2108:17774:25805	8	rpoB_2	TSS	C	0	C	2417	CGG	CGGAGCTAACCCCGGAGGAGCGCCTTCTGCGGGCCATCTTTGGCGAGAAGGCCCGGGAAGTGCGGGACACCTCCCTGAAGGTCCCCCACGGGGAGTCGGGTAAAGTTATCGGCATCCGTGTCTTCTCGCGAGAGG	CCCCGAAGGG	0	0	0	275
M00970:52:000000000-KDLMY:1:2110:8275:15765	8	rpoB_2	TSS	C	0	C	2417	CGG	CGGAGCTAACCCCGGAGGAGCGCCTTCTGCGGGCCATCTTTGGCGAGAAGGCCCGGGAAGTGCGGGACACCTCCCTGAAGGTCCCCCACGGGGAGTCGGGTAAAGTTATCGGCATCCGTGTCTTCTCGCGAGAGG	CCCCGAAGGG	0	0	0	275
M00970:52:000000000-KDLMY:1:2110:3265:19780	8	rpoB_2	TSS	C	0	C	2417	CGG	CGGAGCTAACCCCGGAGGAGCGCCTTCTGCGGGCCATCTTTGGCGAGAAGGCCCGGGAAGTGCGGGACACCTCCCTGAAGGTCCCCCACGGGGAGTCGGGTAAAGTTATCGGCATCCGTGTCTTCTCGCGAGAGG	CCCCGAAGGG	0	0	0	276
M00970:52:000000000-KDLMY:1:2110:4876:23081	8	rpoB_2	TSS	C	0	C	2417	CGG	CGGAGCTAACCCCGGAGGAGCGCCTTCTGCGGGCCATCTTTGGCGAGAAGGCCCGGGAAGTGCGGGACACCTCCCTGAAGGTCCCCCACGGGGAGTCGGGTAAAGTTATCGGCATCCGTGTCTTCTCGCGAGAGG	CCCCGAAGGG	0	0	0	275
M00970:52:000000000-KDLMY:1:2111:13171:21647	8	rpoB_2	TSS	C	0	C	2417	CGG	CGGAGCTAACCCCGGAGGAGCGCCTTCTGCGGGCCATCTTTGGCGAGAAGGCCCGGGAAGTGCGGGACACCTCCCTGAAGGTCCCCCACGGGGAGTCGGGTAAAGTTATCGGCATCCGTGTCTTCTCGCGAGAGG	CCCCGAAGGG	0	0	0	275
M00970:52:000000000-KDLMY:1:2111:12391:25798	8	rpoB_2	TSS	C	0	C	2417	CGG	CGGAGCTAACCCCGGAGGAGCGCCTTCTGCGGGCCATCTTTGGCGAGAAGGCCCGGGAAGTGCGGGACACCTCCCTGAAGGTCCCCCACGGGGAGTCGGGTAAAGTTATCGGCATCCGTGTCTTCTCGCGAGAGG	CCCCGAAGGG	0	0	0	275
M00970:52:000000000-KDLMY:1:2114:17540:8597	8	rpoB_2	TSS	C	0	C	2417	CGG	CGGAGCTAACCCCGGAGGAGCGCCTTCTGCGGGCCATCTTTGGCGAGAAGGCCCGGGAAGTGCGGGACACCTCCCTGAAGGTCCCCCACGGGGAGTCGGGTAAAGTTATCGGCATCCGTGTCTTCTCGCGAGAGG	CCCCGAAGGG	0	0	0	275
M00970:52:000000000-KDLMY:1:2114:6708:16267	8	rpoB_2	TSS	C	0	C	2417	CGG	CGGAGCTAACCCCGGAGGAGCGCCTTCTGCGGGCCATCTTTGGCGAGAAGGCCCGGGAAGTGCGGGACACCTCCCTGAAGGTCCCCCACGGGGAGTCGGGTAAAGTTATCGGCATCCGTGTCTTCTCGCGAGAGG	CCCCGAAGGG	0	0	0	275
M00970:52:000000000-KDLMY:1:1107:20872:5763	8	rpoB_2	TSS	G	0	G	2421	GCT	GCTAACCCCGGAGGAGCGCCTTCTGCGGGCCATCTTTGGCGAGAAGGCCCGGGAAGTGCGGGACACCTCCCTGAAGGTCCCCCACGGGGAGTCGGGTAAAGTTATCGGCATCCGTGTCTTCTCGCGAGAGGACGA	GAAGGGCGAG	0	0	0	275
M00970:52:000000000-KDLMY:1:1114:6862:15793	8	rpoB_2	TSS	G	0	G	2421	GCT	GCTAACCCCGGAGGAGCGCCTTCTGCGGGCCATCTTTGGCGAGAAGGCCCGGGAAGTGCGGGACACCTCCCTGAAGGTCCCCCACGGGGAGTCGGGTAAAGTTATCGGCATCCGTGTCTTCTCGCGAGAGGACGA	GAAGGGCGAG	0	0	0	275
M00970:52:000000000-KDLMY:1:1101:25761:16602	8	rpoB_2	TSS	C	0	C	2422	CTA	CTAACCCCGGAGGAGCGCCTTCTGCGGGCCATCTTTGGCGAGAAGGCCCGGGAAGTGCGGGACACCTCCCTGAAGGTCCCCCACGGGGAGTCGGGTAAAGTTATCGGCATCCGTGTCTTCTCGCGAGAGGACGAG	AAGGGCGAGA	0	0	0	275
M00970:52:000000000-KDLMY:1:1101:5810:21892	8	rpoB_2	TSS	C	0	C	2422	CTA	CTAACCCCGGAGGAGCGCCTTCTGCGGGCCATCTTTGGCGAGAAGGCCCGGGAAGTGCGGGACACCTCCCTGAAGGTCCCCCACGGGGAGTCGGGTAAAGTTATCGGCATCCGTGTCTTCTCGCGAGAGGACGAG	AAGGGCGAGA	0	0	0	202
M00970:52:000000000-KDLMY:1:1101:17172:23036	8	rpoB_2	TSS	C	0	C	2422	CTA	CTAACCCCGGAGGAGCGCCTTCTGCGGGCCATCTTTGGCGAGAAGGCCCGGGAAGTGCGGGACACCTCCCTGAAGGTCCCCCACGGGGAGTCGGGTAAAGTTATCGGCATCCGTGTCTTCTCGCGAGAGGACGAG	AAGGGCGAGA	0	0	0	275
M00970:52:000000000-KDLMY:1:1102:14526:9679	8	rpoB_2	TSS	C	0	C	2422	CTA	CTAACCCCGGAGGAGCGCCTTCTGCGGGCCATCTTTGGCGAGAAGGCCCGGGAAGTGCGGGACACCTCCCTGAAGGTCCCCCACGGGGAGTCGGGTAAAGTTATCGGCATCCGTGTCTTCTCGCGAGAGGACGAG	AAGGGCGAGA	0	0	0	275
M00970:52:000000000-KDLMY:1:1102:28232:12810	8	rpoB_2	TSS	C	0	C	2422	CTA	CTAACCCCGGAGGAGCGCCTTCTGCGGGCCATCTTTGGCGAGAAGGCCCGGGAAGTGCGGGACACCTCCCTGAAGGTCCCCCACGGGGAGTCGGGTAAAGTTATCGGCATCCGTGTCTTCTCGCGAGAGGACGAG	AAGGGCGAGA	0	0	0	262
M00970:52:000000000-KDLMY:1:1103:14529:4004	8	rpoB_2	TSS	C	0	C	2422	CTA	CTAACCCCGGAGGAGCGCCTTCTGCGGGCCATCTTTGGCGAGAAGGCCCGGGAAGTGCGGGACACCTCCCTGAAGGTCCCCCACGGGGAGTCGGGTAAAGTTATCGGCATCCGTGTCTTCTCGCGAGAGGACGAG	AAGGGCGAGA	0	0	0	275
M00970:52:000000000-KDLMY:1:1103:21488:9254	8	rpoB_2	TSS	C	0	C	2422	CTA	CTAACCCCGGAGGAGCGCCTTCTGCGGGCCATCTTTGGCGAGAAGGCCCGGGAAGTGCGGGACACCTCCCTGAAGGTCCCCCACGGGGAGTCGGGTAAAGTTATCGGCATCCGGGTCTTCTCGCGAGAGGACGAG	AAGGGCGAGA	0	0	0	273
M00970:52:000000000-KDLMY:1:1103:21495:9271	8	rpoB_2	TSS	C	0	C	2422	CTA	CTAACCCCGGAGGAGCGCCTTCTGCGGGCCATCTTTGGCGAGAAGGCCCGGGAAGTGCGGGACACCTCCCTGAAGGTCCCCCACGGGGAGTCGGGTAAAGTTATCGGCATCCGTGTCTTCTCGCGAGAGGACGAG	AAGGGCGAGA	0	0	0	275
M00970:52:000000000-KDLMY:1:1103:13486:12462	8	rpoB_2	TSS	C	0	C	2422	CTA	CTAACCCCGGAGGAGCGCCTTCTGCGGGCCATCTTTGGCGAGAAGGCCCGGGAAGTGCGGGACACCTCCCTGAAGGTCCCCCACGGGGAGTCGGGTAAAGTTATCGGCATCCGTGTCTTCTCGCGAGAGGACGAG	AAGGGCGAGA	0	0	0	273
M00970:52:000000000-KDLMY:1:1103:17826:18588	8	rpoB_2	TSS	C	0	C	2422	CTA	CTAACCCCGGAGGAGCGCCTTCTGCGGGCCATCTTTGGCGAGAAGGCCCGGGAAGTGCGGGACACCTCCCTGAAGGTCCCCCACGGGGAGTCGGGTAAAGTTATCGGCATCCGTGTCTTCTCGCGAGAGGACGAG	AAGGGCGAGA	0	0	0	275
M00970:52:000000000-KDLMY:1:1104:4503:15405	8	rpoB_2	TSS	C	0	C	2422	CTA	CTAACCCCGGAGGAGCGCCTTCTGCGGGCCATCTTTGGCGAGAAGGCCCGGGAAGTGCGGGACACCTCCCTGAAGGTCCCCCACGGGGAGTCGGGTAAAGTTATCGGCATCCGTGTCTTCTCGCGAGAGGACGAG	AAGGGCGAGA	0	0	0	273
M00970:52:000000000-KDLMY:1:1105:18779:2164	8	rpoB_2	TSS	C	0	C	2422	CTA	CTAACCCCGGAGGAGCGCCTTCTGCGGGCCATCTTTGGCGAGAAGGCCCGGGAAGTGCGGGACACCTCCCTGAAGGTCCCCCACGGGGAGTCGGGTAAAGTTATCGGCATCCGTGTCTTCTCGCGAGAGGACGAG	AAGGGCGAGA	0	0	0	273
M00970:52:000000000-KDLMY:1:1105:22849:10619	8	rpoB_2	TSS	C	0	C	2422	CTA	CTAACCCCGGAGGAGCGCCTTCTGCGGGCCATCTTTGGCGAGAAGGCCCGGGAAGTGCGGGACACCTCCCTGAAGGTCCCCCACGGGGAGTCGGGTAAAGTTATCGGCATCCGTGTCTTCTCGCGAGAGGACGAG	AAGGGCGAGA	0	0	0	275
M00970:52:000000000-KDLMY:1:1105:11437:11234	8	rpoB_2	TSS	C	0	C	2422	CTA	CTAACCCCGGAGGAGCGCCTTCTGCGGGCCATCTTTGGCGAGAAGGCCCGGGAAGTGCGGGACACCTCCCTGAAGGTCCCCCACGGGGAGTCGGGTAAAGTTATCGGCATCCGTGTCTTCTCGCGAGAGGACGAG	AAGGGCGAGA	0	0	0	275
M00970:52:000000000-KDLMY:1:1105:6604:12907	8	rpoB_2	TSS	C	0	C	2422	CTA	CTAACCCCGGAGGAGCGCCTTCTGCGGGCCATCTTTGGCGAGAAGGCCCGGGAAGTGCGGGACACCTCCCTGAAGGTCCCCCACGGGGAGTCGGGTAAAGTTATCGGCATCCGTGTCTTCTCGCGAGAGGACGAG	AAGGGCGAGA	0	0	0	275
M00970:52:000000000-KDLMY:1:1106:19070:4823	8	rpoB_2	TSS	C	0	C	2422	CTA	CTAACCCCGGAGGAGCGCCTTCTGCGGGCCATCTTTGGCGAGAAGGCCCGGGAAGTGCGGGACACCTCCCTGAAGGTCCCCCACGGGGAGTCGGGTAAAGTTATCGGCATCCGTGTCTTCTCGCGAGAGGACGAG	AAGGGCGAGA	0	0	0	275
M00970:52:000000000-KDLMY:1:1106:5349:9339	8	rpoB_2	TSS	C	0	C	2422	CTA	CTAACCCCGGAGGAGCGCCTTCTGCGGGCCATCTTTGGCGAGAAGGCCCGGGAAGTG	AAGGGCGAGA	0	0	0	113
M00970:52:000000000-KDLMY:1:1106:17286:11061	8	rpoB_2	TSS	C	0	C	2422	CTA	CTAACCCCGGAGGAGCGCCTTCTGCGGGCCATCTTTGGCGAGAAGGCCCGGGAAGTGCGGGACACCTCCCTGAAGGTCCCCCACGGGGAGTCGGGTAAAGTTATCGGCATCCGTGTCTTCTCGCGAGAGGACGAG	AAGGGCGAGA	0	0	0	271
M00970:52:000000000-KDLMY:1:1106:14365:14927	8	rpoB_2	TSS	C	0	C	2422	CTA	CTAACCCCGGAGGAGCGCCTTCTGCGGGCCATCTTTGGCGAGAAGGCCCGGGAAGTGCGGGACACCTCCCTGAAGGTCCCCCACGGGGAGTCGGGTAAAGTTATCGGCATCCGTGTCTTCTCGCGAGAGGACGAG	AAGGGCGAGA	0	0	0	271
M00970:52:000000000-KDLMY:1:1107:21925:6239	8	rpoB_2	TSS	C	0	C	2422	CTA	CTAACCCCGGAGGAGCGCCTTCTGCGGGCCATCTTTGGCGAGAAGGCCCGGGAAGTGCGGGACACCTCCCTGAAGGTCCCCCACGGGGAGTCGGGTAAAGTTATCGGCATCCGTGTCTTCTCGCGAGAGGACGAG	AAGGGCGAGA	0	0	0	275
M00970:52:000000000-KDLMY:1:1107:25109:10898	8	rpoB_2	TSS	C	0	C	2422	CTA	CTAACCCCGGAGGAGCGCCTTCTGCGGGCCATCTTTGGCGAGAAGGCCCGGGAAGTGCGGGACACCTCCCTGAAGGTCCCCCACGGGGAGTCGGGTAAAAGTATCGGCATCCGTGTCTTCTCGCGAGAGGACGAG	AAGGGCGAGA	0	0	0	212
M00970:52:000000000-KDLMY:1:1107:9073:18511	8	rpoB_2	TSS	C	0	C	2422	CTA	CTAACCCCGGAGGAGCGCCTTCTGCGGGCCATCTTTGGCGAGAAGGCCCGGGAAGTGCGGGACACCTCCCTGAAGGTCCCCCACGGGGAGTCGGGTAAAGTTATCGGCATCCGTGTCTTCTCGCGAGAGGACGAG	AAGGGCGAGA	0	0	0	276
M00970:52:000000000-KDLMY:1:1107:15376:23042	8	rpoB_2	TSS	C	0	C	2422	CTA	CTAACCCCGGAGGAGCGCCTTCTGCGGGCCATCTTTGGCGAGAAGGCCCGGGAAGTGCGGGACACCTCCCTGAAGGTCCCCCACGGGGAGTCGGGTAAAGTTATCGGCATCCGTGTCTTCTCGCGAGAGGACGAG	AAGGGCGAGA	0	0	0	275
M00970:52:000000000-KDLMY:1:1108:8940:17444	8	rpoB_2	TSS	C	0	C	2422	CTA	CTAACCCCGGAGGAGCGCCTTCTGCGGGCCATCTTTGGCGAGAAGGCCCGGGAAGTGCGGGACACCTCCCTGAAGGTCCCCCACGGGGAGTCGGGTAAAGTTATCGGCATCCGTGTCTTCTCGCGAGAGGACGAG	AAGGGCGAGA	0	0	0	275
M00970:52:000000000-KDLMY:1:1108:2814:17473	8	rpoB_2	TSS	C	0	C	2422	CTA	CTAACCCCGGAGGAGCGCCTTCTGCGGGCCATCTTTGGCGAGAAGGCCCGGGAAGTGCGGGACACCTCCCTGAAGGTCCCCCACGGGGAGTCGGGTAAAGTTATCGGCATCCGTGTCTTCTCGCGAGAGGACGAG	AAGGGCGAGA	0	0	0	273
M00970:52:000000000-KDLMY:1:1109:15773:1558	8	rpoB_2	TSS	C	0	C	2422	CTA	CTAACCCCGGAGGAGCGCCTTCTGCGGGCCATCTTTGGCGAGAAGGCCCGGGAAGTGCGGGACACCTCCCTGAAGGTCCCCCACGGGGAGTCGGGTAAAGTTATCGGCATCCGTGTCTTCTCGCGAGAGGACGAG	AAGGGCGAGA	0	0	0	275
M00970:52:000000000-KDLMY:1:1110:15410:10349	8	rpoB_2	TSS	C	0	C	2422	CTA	CTAACCCCGGAGGAGCGCCTTCTGCGGGCCATCTTTGGCGAGAAGGCCCGGGAAGTGCGGGACACCTCCCTGAAGGTCCCCCACGGGGAGTCGGGTAAAGTTATCGGCATCCGTGTCTTCTCGCGAGAGGACGAG	AAGGGCGAGA	0	0	0	275
M00970:52:000000000-KDLMY:1:1110:5988:18632	8	rpoB_2	TSS	C	0	C	2422	CTA	CTAACCCCGGAGGAGCGCCTTCTGCGGGCCACCTTTGGCGAGAAGGCCCGGGAAGTGCGGGACACCTCCCTGAAGGTCCCCCACGGGGAGTCGGGTAAAGTTATCGGCATCCGTGTCTTCTCGCGAGAGGACGAG	AAGGGCGAGA	0	0	0	273
M00970:52:000000000-KDLMY:1:1111:20656:12143	8	rpoB_2	TSS	C	0	C	2422	CTA	CTAACCCCGGAGGAGCGCCTTCTGCGGGCCATCTTTGGCGAGAAGGCCCGGGAAGTGCGGGACACCTCCCTGAAGGTCCCCCACGGGGAGTCGGGTAAAGTTATCGGCATCCGTGTCTTCTCGCGAGAGGACGAG	AAGGGCGAGA	0	0	0	275
M00970:52:000000000-KDLMY:1:1111:17856:21831	8	rpoB_2	TSS	C	0	C	2422	CTA	CTAACCCCGGAGGAGCGCCTTCTGCGGGCCATCTTTGGCGAGAAGGCCCGGGAAGTGCGGGACACCTCCCTGAAGGTCCCCCACGGGGAGTCGGGTAAAGTTATCGGCATCCGTGTCTTCTCGCGAGAGGACGAG	AAGGGCGAGA	0	0	0	275
M00970:52:000000000-KDLMY:1:1111:5208:24465	8	rpoB_2	TSS	C	0	C	2422	CTA	CTAACCCCGGAGGAGCGCCTTCTGCGGGCCATCTTTGGCGAGAAGGCCCGGGAAGTGCGGGACACCTCCCTGAAGGTCCCCCACGGGGAGTCGGGTAAAGTTATCGGCATCCGTGTCTTCTCGCGAGAGGACGAG	AAGGGCGAGA	0	0	0	275
M00970:52:000000000-KDLMY:1:1112:14222:2992	8	rpoB_2	TSS	C	0	C	2422	CTA	CTAACCCCGGAGGAGCGCCTTCTGCGGGCCATCTTTGGCGAGAAGGCCCGGGAAGTGCGGGACACCTCCCTGAAGGTCCCCCACGGGGAGTCGGGTAAAGTTATCGGCATCCGTGTCTTCTCGCGAGAGGACGAG	AAGGGCGAGA	0	0	0	273
M00970:52:000000000-KDLMY:1:1112:11036:7211	8	rpoB_2	TSS	C	0	C	2422	CTA	CTAACCCCGGAGGAGCGCCTTCTGCGGGCCATCTTTGGCGAGAAGGCCCGGGAAGTGCGGGACACCTCCCTGAAGGTCCCCCACGGGGAGTCGGGTAAAGTTATCGGCATCCGTGTCTTCTCGCGAGAGGACGAG	AAGGGCGAGA	0	0	0	275
M00970:52:000000000-KDLMY:1:1112:18363:10443	8	rpoB_2	TSS	C	0	C	2422	CTA	CTAACCCCGGAGGAGCGCCTTCTGCGGGCCATCTTTGGCGAGAAGGCCCGGGAAGTGCGGGACACCTCCCTGAAGGTCCCCCACGGGGAGTCGGGTAAAGTTATCGGCATCCGTGTCTTCTCGCGAGAGGACGAG	AAGGGCGAGA	0	0	0	271
M00970:52:000000000-KDLMY:1:1112:12972:10837	8	rpoB_2	TSS	C	0	C	2422	CTA	CTAACCCCGGAGGAGCGCCTTCTGCGGGCCATCTTTGGCGAGAAGGCCCGGGAAGTGCGGGACACCTCCCTGAAGGTCCCCCACGGGGAGTCGGGTAAAGTTATCGGCATCCGTGTCTTCTCGCGAGAGGACGAG	AAGGGCGAGA	0	0	0	275
M00970:52:000000000-KDLMY:1:1112:6395:15636	8	rpoB_2	TSS	C	0	C	2422	CTA	CTAACCCCGGAGGAGCGCCTTCTGCGGGCCATCTTTGGCGAGAAGGCCCGGGAAGTGCGGGACACCTCCCTGAAGGTCCCCCACGGGGAGTCGGGTAAAGTTATCGGCATCCGTGTCTTCTCGCGAGAGGACGAG	AAGGGCGAGA	0	0	0	275
M00970:52:000000000-KDLMY:1:1112:17466:21853	8	rpoB_2	TSS	C	0	C	2422	CTA	CTAACCCCGGAGGAGCGCCTTCTGCGGGCCATCTTTGGCGAGAAGGCCCGGGAAGTGCGGGACACCTCCCTGAAGGTCCCCCACGGGGAGTCGGGTAAAGTTATCGGCATCCGTGTCTTCTCGCGAGAGGACGAG	AAGGGCGAGA	0	0	0	275
M00970:52:000000000-KDLMY:1:1112:17454:21870	8	rpoB_2	TSS	C	0	C	2422	CTA	CTAACCCCGGAGGAGCGCCTTCTGCGGGCCATCTTTGGCGAGAAGGCCCGGGAAGTGCGGGACACCTCCCTGAAGGTCCCCCACGGGGAGTCGGGTAAAGTTATCGGCATCCGAGTCTTCTCGCGAGAGGACCAG	AAGGGCGAGA	0	0	0	269
M00970:52:000000000-KDLMY:1:1113:29432:12755	8	rpoB_2	TSS	C	0	C	2422	CTA	CTAACCCCGGAGGAGCGCCTTCTGCGGGCCATCTTTGGCGAGAAGGCCCGGGAAGTGCGGGACACCTCCCTGAAGGTCCCCCACGGGGAGTCGGGTAAAGTTATCGGCATCCGTGTCTTCTCGCGAGAGGACGAG	AAGGGCGAGA	0	0	0	275
M00970:52:000000000-KDLMY:1:1113:29426:12774	8	rpoB_2	TSS	C	0	C	2422	CTA	CTAACCCCGGAGGAGCGCCTTCTGCGGGCCATCTTTGGCGAGAAGGCCCGGGAAGTGCGGGACACCTCCCTGAAGGTCCCCCACGGGGAGTCGGGTAAAGTTATCGGCATCCGTGTCTTCTCGCGAGAGGACGAG	AAGGGCGAGA	0	0	0	275
M00970:52:000000000-KDLMY:1:1113:5988:13954	8	rpoB_2	TSS	C	0	C	2422	CTA	CTAACCCCGGAGGAGCGCCTTCTGCGGGCCATCTTTGGCGAGAAGGCCCGGGAAGTGCGGGACACCTCCCTGAAGGTCCCCCACGGGGAGTCGGGTAAAGTTATCGGCATCCGTGTCTTCTCGCGAGAGGACGAG	AAGGGCGAGA	0	0	0	275
M00970:52:000000000-KDLMY:1:1113:5966:13970	8	rpoB_2	TSS	C	0	C	2422	CTA	CTAACCCCGGAGGAGCGCCTTCTGCGGGCCATCTTTGGCGAGAAGGCCCGGGAAGTGCGGGACACCTCCCTGAAGGTCCCCCACGGGGAGTCGGGTAAAGTTATCGGCATCCGTGTCTTCTCGCGAGAGGACGCG	AAGGGCGAGA	0	0	0	271
M00970:52:000000000-KDLMY:1:1114:6105:6496	8	rpoB_2	TSS	C	0	C	2422	CTA	CTAACCCCGGAGGAGCGCCTTCTGCGGGCCATCTTTGGCGAGAAGGCCCGGGAAGTGCGGGACACCTCCCTGAAGGTCCCCCACGGGGAGTCGGGTAAAGTTATCGGCATCCGTGTCTTCTCGCGAGAGGACGAG	AAGGGCGAGA	0	0	0	275
M00970:52:000000000-KDLMY:1:1114:20774:15714	8	rpoB_2	TSS	C	0	C	2422	CTA	CTAACCCCGGAGGAGCGCCTTCTGCGGGCCATCTTTGGCGAGAAGGCCCGGGAAGTGCGGGACACCTCCCTGAAGGTCCCCCACGGGGAGTCGGGTAAAGTTATCGGCATCCGTGTCTTCTCGCGAGAGGACGAG	AAGGGCGAGA	0	0	0	275
M00970:52:000000000-KDLMY:1:2101:13130:11509	8	rpoB_2	TSS	C	0	C	2422	CTA	CTAACCCCGGAGGAGCGCCTTCTGCGGGCCATCTTTGGCGAGAAGGCCCGGGAAGTGCGGGACACCTCCCTGAAGGTCCCCCACGGGGAGTCGGGTAAAGTTATCGGCATCCGTGTCTTCTCGCGAGAGGACGAG	AAGGGCGAGA	0	0	0	269
M00970:52:000000000-KDLMY:1:2101:9258:12826	8	rpoB_2	TSS	C	0	C	2422	CTA	CTAACCCCGGAGGAGCGCCTTCTGCGGGCCATCTTTGGCGAGAAGGCCCGGGAAGTGCGGGACACCTCCCTGAAGGTCCCCCACGGGGAGTCGGGTAAAGTTATCGGCATCCGTGTCTTCTCGCGAGAGGACGAG	AAGGGCGAGA	0	0	0	273
M00970:52:000000000-KDLMY:1:2102:18551:6452	8	rpoB_2	TSS	C	0	C	2422	CTA	CTAACCCCGGAGGAGCGCCTTCTGCGAGCCATCTTTCGCGAGAAGGCCCGGGAAGTGCGGGACACCTCCCTGAAGGTCCCCCACGGGGAGTCGGCTAAAGTTATCGGCATCCGTGTCTTCTCGCGAGAGGACGAG	AAGGGCGAGA	0	0	0	253
M00970:52:000000000-KDLMY:1:2103:17352:3707	8	rpoB_2	TSS	C	0	C	2422	CTA	CTAACCCCGGAGGAGCGCCTTCTGCGGGCCATCTTTGGCGAGAAGGCCCGGGAAGTGCGGGACACCTCCCTGAAGGTCCCCCACGGGGAGTCGGGTAAAGTTATCGGCATCCGTGTCTTCTCGCGAGAGGACGAG	AAGGGCGAGA	0	0	0	275
M00970:52:000000000-KDLMY:1:2103:8410:11837	8	rpoB_2	TSS	C	0	C	2422	CTA	CTAACCCCGGAGGAGCGCCTTCTGCGGGCCATCTTTGGCGAGAAGGCCCGGGAAGTGCGGGACACCTCCCTGAAGGTCCCCCACGGGGAGTCGGGTAAAGTTATCGGCATCCGTGTCTTCTCGCGAGAGGACGAG	AAGGGCGAGA	0	0	0	273
M00970:52:000000000-KDLMY:1:2103:15444:12426	8	rpoB_2	TSS	C	0	C	2422	CTA	CTAACCCCGGAGGAGCGCCTTCTGCGGGCCATCTTTGGCGAGAAGGCCCGGGAAGTGCGGGACACCTCCCTGAAGGTCCCCCACGGGGAGTCGGGTAAAGTTATCGGCATCCGTGTCTTCTCGCGAGAGGACGAG	AAGGGCGAGA	0	0	0	273
M00970:52:000000000-KDLMY:1:2103:20567:28179	8	rpoB_2	TSS	C	0	C	2422	CTA	CTAACCCCGGAGGAGCGCCTTCTGCGGGCCATCTTTGGCGAGAAGGCCCGGGAAGTGCGGGACACCTCCCTGAAGGTCCCCCACGGGGAGTCGGGTAAAGTTATCGGCATCCGTGTCTTCTCGCGGGAGGACGAG	AAGGGCGAGA	0	0	0	252
M00970:52:000000000-KDLMY:1:2103:20569:28198	8	rpoB_2	TSS	C	0	C	2422	CTA	CTAACCCCGGAGGAGCGCCTTCTGCGGGCCATCTTTGGCGAGAAGGCCCGGGAAGTGCGGGACACCTCCCTGAAGGTCCCCCACGGGGAGTCGGGTAAAGTTATCGGCATCCGTGTCTTCTCGCGAGAGGACGAG	AAGGGCGAGA	0	0	0	269
M00970:52:000000000-KDLMY:1:2104:26711:8185	8	rpoB_2	TSS	C	0	C	2422	CTA	CTAACCCCGGAGGAGCGCCTTCTGCGGGCCATCTTTGGCGAGAAGGCCCGGGAAGTGCGGGACACCTCCCTTAACGTCCCACACGTCGAGTCGGGTAAAGTTATCGGCATCCGTGTCTTCTCGCGAGAGGACGAG	AAGGGCGAGA	0	0	0	266
M00970:52:000000000-KDLMY:1:2104:26717:8205	8	rpoB_2	TSS	C	0	C	2422	CTA	CTAACCCCGGAGGAGCGCCTTCTGCGGGCCATCTTTGGCGAGAAGGCCCGGGAAGTGCGGGACACCTCTTTGCAGGTCCCCCACGGGGAGTCGGGTAAAGTTATCGGCATCCGTGTCTTCTCGCGAGAGGACGAG	AAGGGCGAGA	0	0	0	268
M00970:52:000000000-KDLMY:1:2104:19528:8588	8	rpoB_2	TSS	C	0	C	2422	CTA	CTAACCCCGGAGGAGCGCCTTCTGCGGGCCATCTTTGGCGAGAAGGCCCGGGAAGTGCGGGACACCTCCCTGAAGGTCCCCCACGGGGAGTCGGGTAAAGTTATCGGCATCCGTGTCTTCTCGCGAGAGGACGAG	AAGGGCGAGA	0	0	0	275
M00970:52:000000000-KDLMY:1:2104:2651:12574	8	rpoB_2	TSS	C	0	C	2422	CTA	CTAACCCCGGAGGAGCGCCTTCTGCGGGCCATCTTTGGCGAGAAGGCCCGGGAAGTGCGGGACACCTCCCTGAAGGTCCCCCACGGGGAGTCGGGTAAAGTTATCGGCATCCGTGTCTTCTCGCGAGAGGACGAG	AAGGGCGAGA	0	0	0	267
M00970:52:000000000-KDLMY:1:2105:16598:3228	8	rpoB_2	TSS	C	0	C	2422	CTA	CTAACCCCGGAGGAGCGCCTTCTGCGGGCCATCTTTGGCGAGAAGGCCCGGGAAGTGCGGGACACCTCCCTGAAGGTCCCCCACGGGGAGTCGGGTAAAGTTATCGGCATCCGTGTCTTCTCGCGAGAGGACGAG	AAGGGCGAGA	0	0	0	271
M00970:52:000000000-KDLMY:1:2105:18190:20779	8	rpoB_2	TSS	C	0	C	2422	CTA	CTAACCCCGGAGGAGCGCCTTCTGCGGGCCATCTTTGGCGAGAAGGCCCGGGAAGTGCGGGACACCTCCCTGAAGGTCCCCCACGGGGAGTCGGGTAAAGTTATCGGCATCCGTGTCTTCTCGCGAGAGGACGAG	AAGGGCGAGA	0	0	0	276
M00970:52:000000000-KDLMY:1:2105:18201:20793	8	rpoB_2	TSS	C	0	C	2422	CTA	CTAACCCCGGAGGAGCGCCTTCTGCGGGCCATCTTTGGCGAGAAGGCCCGGGAAGTGCGGGACACCTCCCTGAAGGTCCCCCACGGGGAGTCGGGTAAAGTTATCGGCATCCGTGTCTTCTCGCGAGAGGACGAG	AAGGGCGAGA	0	0	0	278
M00970:52:000000000-KDLMY:1:2106:17122:9424	8	rpoB_2	TSS	C	0	C	2422	CTA	CTAACCCCGGAGGAGCGCCTTCTGCGGGCCAACTTTGGCGAGAAGGCCCGGGAAGTGCGGGACACCTCCCTGAAGGTCCCCCACGGGGAGTCGGGTAAAGTTATCGGCATCCGTGTCTTCTCGCGAGAGGACGAG	AAGGGCGAGA	0	0	0	273
M00970:52:000000000-KDLMY:1:2106:12546:11901	8	rpoB_2	TSS	C	0	C	2422	CTA	CTAACCCCGGAGGAGCGCCTTCTGCGGGCCATCTTTGGCGAGAAGGCCCGGGAAGTGCGGGACACCTCCCTGAAGGTCCCCCACGGGGAGTCGGGTAAAGTTATCGGCATCCGTGTCTTCTCGCGAGAGGACGAG	AAGGGCGAGA	0	0	0	275
M00970:52:000000000-KDLMY:1:2106:26018:18763	8	rpoB_2	TSS	C	0	C	2422	CTA	CTAACCCCGGAGGAGCGCCTTCTGCGGGCCATCTTTGGCGAGAAGGCCCGGGAAGTGCGGGACACCTCCCTGAAGGTCCCCCACGGGGAGTCGGGTAAAGTTATCGGCATCCGTGTCTTCTCGCGAGAGGACGAG	AAGGGCGAGA	0	0	0	271
M00970:52:000000000-KDLMY:1:2106:11799:19322	8	rpoB_2	TSS	C	0	C	2422	CTA	CTAACCCCGGAGGAGCGCCTTCTGCGGGCCATCTTTGGCGAGAAGGCCCGGGAAGTGCGGGACACCTCCCTGAAGGTCCCCCACGGGGAGTCGGGTAAAGTTATCGGCATCCGTGTCTTCTCGCGAGAGGACGAG	AAGGGCGAGA	0	0	0	273
M00970:52:000000000-KDLMY:1:2106:6154:23850	8	rpoB_2	TSS	C	0	C	2422	CTA	CTAACCCCGGAGGAGCGCCTTCTGCGGGCCATCTTTGGCGAGAAGGCCCGGGAAGTGCGGGACACCTCCCTGAAGGTCCCCCACGGGGAGTCGGGTAAAGTTATCGGCATCCGTGTCTTCTCGCGAGAGGACGAG	AAGGGCGAGA	0	0	0	275
M00970:52:000000000-KDLMY:1:2107:20705:8104	8	rpoB_2	TSS	C	0	C	2422	CTA	CTAACCCCGGAGGAGCGCCTTCTGCGGGCCATCTTTGGCGAGAAGGCCCGGGAAGTGCGGGACACCTCCCTGAAGGTCCCCCACGGGGAGTCGGGTAAAGTTATCGGCATCCGTGTCTTCTCGCGAGAGGACGAG	AAGGGCGAGA	0	0	0	273
M00970:52:000000000-KDLMY:1:2107:6471:13030	8	rpoB_2	TSS	C	0	C	2422	CTA	CTAACCCCGGAGGAGCGCCTTCTGCGGGCCATCTTTGGCGAGAAGGCCCGGGAAGTGCGGGACACCTCCCTGAAGGTCCCCCACGGGGAGTCGGGTAAAGTTATCGGCATCCGTGTCTTCTCGCGAGAGGACGAG	AAGGGCGAGA	0	0	0	275
M00970:52:000000000-KDLMY:1:2107:6457:13043	8	rpoB_2	TSS	C	0	C	2422	CTA	CTAACCCCGGAGGAGCGCCTTCTGCGGGCCATCTTTGGCGAGAAGGCCCGGGAAGTGCGGGACACCTCCCTGAAGGTCCCCCACGGGGAGTCGGGTAAAGTTATCGGCATCCGTGTCTTCTCGCGAGAGGACGAG	AAGGGCGAGA	0	0	0	275
M00970:52:000000000-KDLMY:1:2107:8265:14037	8	rpoB_2	TSS	C	0	C	2422	CTA	CTAACCCCGGAGGAGCGCCTTCTGCGGGCCATCTTTGGCGAGAAGGCCCGGGAAGTGCGGGACACCTCCCTGAAGGTCCCCCACGGGGAGTCGGGTAAAGTTATCGGCATCCGTGTCTTCTCGCGAGAGGACGAG	AAGGGCGAGA	0	0	0	275
M00970:52:000000000-KDLMY:1:2108:19721:3364	8	rpoB_2	TSS	C	0	C	2422	CTA	CTAACCCCGGAGGAGCGCCTTCTGCGGGCCATCTTTGGCGAGAAGGCCCGGGAAGTGCGGGACACCTCCCTGAAGGTCCCCCACGGGGAGTCGGGTAAAGTTATCGGCATCCGTGTCTTCTCGCGAGAGGACGAG	AAGGGCGAGA	0	0	0	275
M00970:52:000000000-KDLMY:1:2108:19706:3377	8	rpoB_2	TSS	C	0	C	2422	CTA	CTAACCCCGGAGGAGCGCCTTCTGCGGGCCATCTTTGGCGAGAAGGCCCGGGAAGTGCGGGACACCTCCCTGAAGGTCCCCCACGGGGAGTCGGGTAAAGTTATCGGCATCCGTGTCTTCTCGCGAGAGGACGAG	AAGGGCGAGA	0	0	0	273
M00970:52:000000000-KDLMY:1:2108:9325:17781	8	rpoB_2	TSS	C	0	C	2422	CTA	CTAACCCCGGAGGAGCGCCTTCTGCGGGCCATCTTTGGCGAGAAGGCCCGGGAAGTGCGGGACACCTCCCTGAAGGTCCCCCACGGGGAGTCGGGTAAAGTTATCGGCATCCGTGTCTTCTCGCGAGAGGACGAG	AAGGGCGAGA	0	0	0	275
M00970:52:000000000-KDLMY:1:2109:4926:7692	8	rpoB_2	TSS	C	0	C	2422	CTA	CTAACCCCGGAGGAGCGCCTTCTGCGGGCCATCTTTGGCGAGAAGGCCCGGGAAGTGCGGGACACCTCCCTGAAGGTCCCCCACGGGGAGTCGGGTAAAGTTATCGGCATCCGTGTCTTCTCGCGAGAGGACGAG	AAGGGCGAGA	0	0	0	275
M00970:52:000000000-KDLMY:1:2109:14816:28240	8	rpoB_2	TSS	C	0	C	2422	CTA	CTAACCCCGGAGGAGCGCCTTCTGCGGGCCATCTTTGGCGAGAAGCCCCGGGAAGTGAGGGACACCTCCCTGAAGGTCCCCCACGGGGAGTCGGGAAAAGTTATCGGTATCCGAGTCTTCTTGCGAGAGGACGAG	AAGGGCGAGA	0	0	0	214
M00970:52:000000000-KDLMY:1:2110:21782:14990	8	rpoB_2	TSS	C	0	C	2422	CTA	CTAACCCCGGAGGAGCGCCTTCTGCGGGCCATCTTTGGCGAGAAGGCCCGGGAAGTGCGGGACACCTCCCTGAAGGTCCCCCACGGGGAGTCGGGTAAAGTTATCGGCATCCGTGTCTTCTCGCGAGAGGACGAG	AAGGGCGAGA	0	0	0	273
M00970:52:000000000-KDLMY:1:2111:22835:11962	8	rpoB_2	TSS	C	0	C	2422	CTA	CTAACCCCGGAGGAGCGCCTTCTGCGGGCCATCTTTGGCGAGAAGGCCCGGGAAGTGCGGGACACCTCCCTGAAGGTCCCCCACGGGGAGTCGGGTAAAGTTATCGGCATCCGTGTCTTCTCGCGAGAGGACGAG	AAGGGCGAGA	0	0	0	275
M00970:52:000000000-KDLMY:1:2111:15567:19061	8	rpoB_2	TSS	C	0	C	2422	CTA	CTAACCCCGGAGGAGCGCCTTCTGCGGGCCATCTTTGGCGAGAAGGCCCGGGAAGTGCGGGACACCTCCCTGAAGGTCCCCCACGGGGAGTCGGGTAAAGTTATCGGCATCCGTGTCTTCTCGCGAGAGGACGAG	AAGGGCGAGA	0	0	0	275
M00970:52:000000000-KDLMY:1:2112:14867:16950	8	rpoB_2	TSS	C	0	C	2422	CTA	CTAACCCCGGAGGAGCGCCTTCTGCGGGCCATCTTTGGCGAGAAGGCCCGGGAAGTGCGGGACACCTCCTTGAAGGTCCCCCACGGGGAGTCGGGTAAAGTTATCGGCATCCGTGTCTTCTCGCGAGAGGACGAG	AAGGGCGAGA	0	0	0	271
M00970:52:000000000-KDLMY:1:2112:19497:18927	8	rpoB_2	TSS	C	0	C	2422	CTA	CTAACCCCGGAGGAGCGCCTTCTGCGGGCCATCTTTGGCGAGAAGGCCCGGGAAGTGCGGGACACCTCCTTGAAGGTCCCCCACGGGGAGTCGGGTAAAGTTATCGGCATCCGTGTCTTCTCGCGAGAGGACGAG	AAGGGCGAGA	0	0	0	273
M00970:52:000000000-KDLMY:1:2112:18325:24928	8	rpoB_2	TSS	C	0	C	2422	CTA	CTAACCCCGGAGGAGCGCCTTCTGCGGGCCATCTTTGGCGAGAAGGCCCGGGAAGTGCGGGACACCTCCTTGAAGGTCCCCCACGGGGAGTCGGGTAAAGTTATCGGCATCCGTGTCTTCTCGCGAGAGGACGAG	AAGGGCGAGA	0	0	0	273
M00970:52:000000000-KDLMY:1:2113:10446:5247	8	rpoB_2	TSS	C	0	C	2422	CTA	CTAACCCCGGAGGAGCGCCTTCTGCGGGCCATCTTTGGCGAGAAGGCCCGGGAAGTGCGGGACACCTCCCTGAAGGTCCCCCACGGGGAGTCGGGTAAAGTTATCGGCATCCGTGTCTTCTCGCGAGAGGACGAG	AAGGGCGAGA	0	0	0	276
M00970:52:000000000-KDLMY:1:2113:2696:11395	8	rpoB_2	TSS	C	0	C	2422	CTA	CTAACCCCGGAGGAGCGCCTTCTGCGGGCCATCTTTGGCGAGAAGGCCCGGGAAGTGCGGGACACCTCCCTGAAGGTCCCCCACGGGGAGTCGGGTAAAGTTATCGGCATCCGTGTCTTCTCGCGAGAGGACGAG	AAGGGCGAGA	0	0	0	273
M00970:52:000000000-KDLMY:1:2113:12282:23931	8	rpoB_2	TSS	C	0	C	2422	CTA	CTAACCCCGGAGGAGCGCCTTCTGCGGGCCATCTTTGGCGAGAAGGCCCGGGAAGTGCGGGACACCTCCCTGAAGGTCCCCCACGGGGAGTCGGGTAAAGTTATCGGCATCCGTGTCTTCTCGCGAGAGGACGAG	AAGGGCGAGA	0	0	0	275
M00970:52:000000000-KDLMY:1:1101:5256:10581	8	rpoB_2	TSS	A	0	A	2424	AAC	AACCCCGGAGGAGCGCCTTCTGCGGGCCATCTTTGGCGAGAAGGCCCGGGAAGTGCGGGACACCTCCCTGAAGGTCCCCCACGGGGAGTCGGGTAAAGTTATCGGCATCCGTGTCTTCTCGCGAGAGGACGAGGA	GGGCGAGACG	0	0	0	275
M00970:52:000000000-KDLMY:1:1101:22822:19390	8	rpoB_2	TSS	A	0	A	2424	AAC	AACCCCGGAGGAGCGCCTTCTGCGGGCCATCTTTGGCGAGAAGGCCCGGGAAGTGCGGGACACCTCCCTGAAGGTCCCCCACGGGGAGTCGGGTAAAGTTATCGGCATCCGTGTCTTCTCGCGAGAGGACGAGGG	GGGCGAGACG	0	0	0	205
M00970:52:000000000-KDLMY:1:1102:14620:11327	8	rpoB_2	TSS	A	0	A	2424	AAC	AACCCCGGAGGAGCGCCTTCTGCGGGCCATCTTTGGCGAGAAGGCCCGGGAAGTGCGGGACACCTCCCTGAAGGTCCCCCACGGGGAGTCGGGTAAAGTTATCGGCATCCGTGTCTTCTCGCGAGAGGACGAGGA	GGGCGAGACG	0	0	0	198
M00970:52:000000000-KDLMY:1:1102:17559:11710	8	rpoB_2	TSS	A	0	A	2424	AAC	AACCCCGGAGGAGCGCCTTCTGCGGGCCATCTTTGGCGAGAAGGCCCGGGAAGTGCGGGACACCTCCCTGAAGGTCCCCCACGGGGAGTCGGGTAAAGTTATCGGCATCCGTGTCTTCTCGCGAGAGGACGAGGA	GGGCGAGACG	0	0	0	275
M00970:52:000000000-KDLMY:1:1102:25049:16111	8	rpoB_2	TSS	A	0	A	2424	AAC	AACCCCGGAGGAGCGCCTTCTGCGGGCCATCTTTGGCGAGAAGGCCCGGGAAGTGCGGGACACCTCCCTGAAGGTCCCCCACGGGGAGTCGGGTAAAGTTATCGGCATCCGTGTCTTCTCGCGAGAGGACGAGGG	GGGCGAGACG	0	0	0	257
M00970:52:000000000-KDLMY:1:1102:10668:23681	8	rpoB_2	TSS	A	0	A	2424	AAC	AACCCCGGAGGAGCGCCTTCTGCGGGCCATCTTTGGCGAGAAGGCCCGGGAAGTGCGGGACACCTCCCTGAAGGTCCCCCACGGGGAGTCGGGTAAAGTTATCGGCATCCGTGTCTTCTCGCGAGAGGACGAGGA	GGGCGAGACG	0	0	0	255
M00970:52:000000000-KDLMY:1:1102:10653:23692	8	rpoB_2	TSS	A	0	A	2424	AAC	AACCCCGGAGGAGCGCCTTCTGCGGGCCATCTTTGGCGAGAAGGCCCGGGAAGTGCGGGACACCTCCCTGAAGGTCCCCCACGGGGAGTCGGGTAAAGTTATCGGCATCCGTGTCTTCTCGCGAGAGGACGAGGA	GGGCGAGACG	0	0	0	255
M00970:52:000000000-KDLMY:1:1103:21639:11766	8	rpoB_2	TSS	A	0	A	2424	AAC	AACCCCGGAGGAGCGCCTTCTGCGGGCCATCTTTGGCGAGAAGGCCCGGGAAGTGCGGGACACCTCCCTGAAGGTCCCCCACGGGGAGTCGGGTAAAGTTATCGGCATCCGTGTCTTCTCGCGAGAGGACGAGGA	GGGCGAGACG	0	0	0	229
M00970:52:000000000-KDLMY:1:1103:3732:18160	8	rpoB_2	TSS	A	0	A	2424	AAC	AACCCCGGAGGAGCGCCTTCTGCGGGCCATCTTTGGCGAGAAGGCCCGGGAAGTGCGGGACACCTCCCTGAAGGTCCCCCACGGGGAGTCGGGTAAAGTTATCGGCATCCGTGTCTTCTCGCGAGAGGACGAGGA	GGGCGAGACG	0	0	0	202
M00970:52:000000000-KDLMY:1:1103:23733:24171	8	rpoB_2	TSS	A	0	A	2424	AAC	AACCCCGGAGGAGCGCCTTCTGCGGGCCATCTTTGGCGAGAAGGCCCGGGAAGTGCGGGACACCTCCCTGAAGGTCCCCCACGGGGAGTCGGGTAAAGTTATCGGCATCCGTGTCTTCTCGCGAGAGGACGAGGA	GGGCGAGACG	0	0	0	229
M00970:52:000000000-KDLMY:1:1104:18422:7912	8	rpoB_2	TSS	A	0	A	2424	AAC	AACCCCGGAGGAGCGCCTTCTGCGGGCCATCTTTGGCGAGAAGGCCCGGGAAGTGCGGGACACCTCCCTGAAGGTCCCCCACGGGGAGTCGGGTAAAGTTATCGGCATCCGTGTCTTCTCGCGAGAGGACGAGGA	GGGCGAGACG	0	0	0	275
M00970:52:000000000-KDLMY:1:1104:12938:8850	8	rpoB_2	TSS	A	0	A	2424	AAC	AACCCCGGAGGAGCGCCTTCTGCGGGCCATCTTTGGCGAGAAGGCCCGGGAAGTGCGGGACACCTCCCTGAAGGTCCCCCACGGGGAGTCGGGTAAAGTTATCGGCATCCGTGTCTTCTCGCGAGAGGACGAGGA	GGGCGAGACG	0	0	0	198
M00970:52:000000000-KDLMY:1:1104:26423:15266	8	rpoB_2	TSS	A	0	A	2424	AAC	AACCCCGGAGGAGCGCCTTCTGCGGGCCATCTTTGGCGAGAAGGCCCGGGAAGTGCGGGACACCTCCCTGAAGGTCCCCCACGGGGAGTCGGGTAAAGTTATCGGCATCCGTGTCTTCTCGCGAGAGGACGAGGA	GGGCGAGACG	0	0	0	276
M00970:52:000000000-KDLMY:1:1105:20152:14826	8	rpoB_2	TSS	A	0	A	2424	AAC	AACCCCGGAGGAGCGCCTTCTGCGGGCCATCTTTGGCGAGAAGGCCCGGGAAGTGCGGGACACCTCCCTGAAGGTCCCCCACGGGGAGTCGGGTAAAGTTATCGGCATCCGTGTCTTCTCGCGAGAGGACGAGGA	GGGCGAGACG	0	0	0	275
M00970:52:000000000-KDLMY:1:1105:24988:22007	8	rpoB_2	TSS	A	0	A	2424	AAC	AACCCCGGAGGAGCGCCTTCTGCGGGCCATCTTTGGCGAGAAGGCCCGGGAAGTGCGGGACACCTCCCTGAAGGTCCCCCACGGGGAGTCGGGTAAAATTATCGGCATCCGTGTCTTCTCGCGAGAGGACGAGGA	GGGCGAGACG	0	0	0	228
M00970:52:000000000-KDLMY:1:1105:5111:24158	8	rpoB_2	TSS	A	0	A	2424	AAC	AACCCCGGAGGAGCGCCTTCTGCGGGCCATCTTTGGCGAGAAGGCCCGGGAAGTGCGGGACACCTCCCTGAAGGTCCCCCACGGGGAGTCGGGTAAAGTTATCGGCATCCGTGTCTTCTCGCGAGAGGACGAGGA	GGGCGAGACG	0	0	0	255
M00970:52:000000000-KDLMY:1:1105:5124:24176	8	rpoB_2	TSS	A	0	A	2424	AAC	AACCCCGGAGGAGCGCCTTCTGCGGGCCATCTTTGGCGAGAAGGCCCGGGAAGTGCGGGACACCTCCCTGAAGGTCCCCCACGGGGAGTCGGGTAAAGTTATCGGCATCCGTGTCTTCTCGCGAGAGGACGAGGA	GGGCGAGACG	0	0	0	255
M00970:52:000000000-KDLMY:1:1106:23843:6978	8	rpoB_2	TSS	A	0	A	2424	AAC	AACCCCGGAGGAGCGCCTTCTGCGGGCCATCTTTGGCGAGAAGGCCCGGGAAGTGCGGGACACCTCCCTGAAGGTCCCCCACGGGGAGTCGGGTAAAGTTATCGGCATCCGTGTCTTCTCGCGAGAGGACGAGGA	GGGCGAGACG	0	0	0	276
M00970:52:000000000-KDLMY:1:1106:25191:8704	8	rpoB_2	TSS	A	0	A	2424	AAC	AACCCCGGAGGAGCGCCTTCTGCGGGCCATCTTTGGCGAGAAGGCCCGGGAAGTGCGGGACACCTCCCTGAAGGTCCCCCACGGGGAGTCGGGTAAAGTTATCGGCATCCGTGTCTTCTCGCGAGAGGACGAGGA	GGGCGAGACG	0	0	0	257
M00970:52:000000000-KDLMY:1:1106:11031:12463	8	rpoB_2	TSS	A	0	A	2424	AAC	AACCCCGGAGGAGCGCCTTCTGCGGGCCATCTTTGGCGAGAAGGCCCGGGAAGTGCGGGACACCTCCCTGAAGGTCCCCCACGGGGAGTCGGGTAAAGTTATCGGCATCCGTGTCTTCTCGCGAGAGGACGAGGA	GGGCGAGACG	0	0	0	271
M00970:52:000000000-KDLMY:1:1106:15755:27600	8	rpoB_2	TSS	A	0	A	2424	AAC	AACCCCGGAGGAGCGCCTTCTGCGGGCCATCTTTGGCGAGAAGGCCCGGGAAGTGCGGGACACCTCCCTGAAGGTCCCCCACGGGGAGTCGGGTAAAGTTATCGGCATCCGTGTCTTCTCGCGAGAGGACGAGGA	GGGCGAGACG	0	0	0	188
M00970:52:000000000-KDLMY:1:1107:4603:7354	8	rpoB_2	TSS	A	0	A	2424	AAC	AACCCCGGAGGAGCGCCTTCTGCGGGCCATCTTTGGCGAGAAGGCCCGGGAAGTGCGGGACACCTCCCTGAAGGTCCCCCACGGGGAGTCGGGTAAAGTTATCGGCATCCGTGTCTTCTCGCGAGAGGACGAGGA	GGGCGAGACG	0	0	0	267
M00970:52:000000000-KDLMY:1:1107:25990:13043	8	rpoB_2	TSS	A	0	A	2424	AAC	AACCCCGGAGGAGCGCCTTCTGCGGGCCATCTTTGGCGAGAAGGCCCGGGAAGTGCGGGACACCTCCCTGAAGGTCCCCCACGGGGAGTCGGGGAAAGTTATCTGCATCCGTGTCTTCTCCCGAGAGGACGA	GGGCGAGACG	0	0	0	218
M00970:52:000000000-KDLMY:1:1107:8389:19551	8	rpoB_2	TSS	A	0	A	2424	AAC	AACCCCGGAGGAGCGCCTTCTGCGGGCCATCTTTGGCGAGAAGGCCCGGGAAGTGCGGGACACCTCCCTGAAGGTCCCCCACGGGGAGTCGGGTAAAGTTATCGGCATCCGTGTCTTCTCGCGAGAGGACGAGGA	GGGCGAGACG	0	0	0	275
M00970:52:000000000-KDLMY:1:1107:26599:19767	8	rpoB_2	TSS	A	0	A	2424	AAC	AACCCCGGAGGAGCGCCTTCTGCGGGCCATCTTTGGCGAGAAGGCCCGGGAAGTGCGGGACACCTCCCTGAAGGTCCCCCACGGGGAGTCGGGTAAAGTTATCGGCATCCGTGTCTTCTCGCGAGAGGACGCGCA	GGGCGAGACG	0	0	0	237
M00970:52:000000000-KDLMY:1:1107:2879:20757	8	rpoB_2	TSS	A	0	A	2424	AAC	AACCCCGGAGGAGCGCCTTCTGCGGGCCATCTTTGGCGAGAAGGCCCGGGAAGTGCGGGACACCTCCCTGAAGGTCCCCCACGGGGAGTCGGGTAAAGTTATCGGCATCCGTGTCTTCTCGCGAGAGGACGAGGA	GGGCGAGACG	0	0	0	196
M00970:52:000000000-KDLMY:1:1107:2887:20774	8	rpoB_2	TSS	A	0	A	2424	AAC	AACCCCGGAGGAGCGCCTTCTGCGGGCCATCTTTGGCGAGAAGGCCCGGGAAGTGCGGGACACCTCCCTGAAGGTCCCCCACGGGGAGTCGGGTAAAGTTATCGGCATCCGTGTCTTCTCGCGAGAGGACGAGGA	GGGCGAGACG	0	0	0	196
M00970:52:000000000-KDLMY:1:1108:2208:12138	8	rpoB_2	TSS	A	0	A	2424	AAC	AACCCCGGAGGAGCGCCTTCTGCGGGCCATCTTTGGCGAGAAGGCCCGGGAAGTGCGGGACACCTCCCTGAAGGTCCCCCACGGGGAGTCGGGTAAAGTTATCGGCATCCGTGTCTTCTCGCGAGAGGACCGCAG	GGGCGAGACG	0	0	0	236
M00970:52:000000000-KDLMY:1:1108:20670:16390	8	rpoB_2	TSS	A	0	A	2424	AAC	AACCCCGGAGGAGCGCCTTCTGCGGGCCATCTTTGGCGAGAAGGCCCGGGAAGTGCGGGACACCTCCCTGAAGGTCCCCCACGGGGAGTCGGGTAAAGTTATCGGCATCCGTGTCTTCTCGCGAGAGGACGAGGA	GGGCGAGACG	0	0	0	256
M00970:52:000000000-KDLMY:1:1108:8357:24577	8	rpoB_2	TSS	A	0	A	2424	AAC	AACCCCGGAGGAGCGCCTTCTGCGGGCCATCTTTGGCGAGAAGGCCCGGGAAGTGCGGGACACCTCCCTGAAGGTCCCCCACGGGGAGTCGGGTAAAGTTATCGGCATCCGTGTCTTCTCGCGAGAGGACGAGGA	GGGCGAGACG	0	0	0	241
M00970:52:000000000-KDLMY:1:1108:14483:27440	8	rpoB_2	TSS	A	0	A	2424	AAC	AACCCCGGAGGAGCGCCTTCTGCGGGCCATCTTTGGCGAGAAGGCCCGGGAAGTGCGGGACACCTCCCTGAAGGTCCCCCACGGGGAGTCGGGTAAAGTTATCGGCATCCGTGTCTTCTCGCGAGAGGACGAGGA	GGGCGAGACG	0	0	0	275
M00970:52:000000000-KDLMY:1:1109:26662:10637	8	rpoB_2	TSS	A	0	A	2424	AAC	AACCCCGGAGGAGCGCCTTCTGCGGGCCATCTTTGGCGAGAAGGCCCGGGAAGTGCGGGACACCTCCCTGAAGGTCCCCCACGGGGAGTCGGGTAAAGTTATCGGCATCCGTGTCTTCTCGCGAGAGGACGAGGA	GGGCGAGACG	0	0	0	275
M00970:52:000000000-KDLMY:1:1109:13721:10940	8	rpoB_2	TSS	A	0	A	2424	AAC	AACCCCGGAGGAGCGCCTTCTGCGGGCCATCTTTGGCGAGAAGGCCCGGGAAGTGCGGGACACCTCCCTGAAGGTCCCCCACGGGGAGTCGGGTAAAGTTATCGGCATCCGTGTCTTCTCGCGAGAGGACGAGGA	GGGCGAGACG	0	0	0	275
M00970:52:000000000-KDLMY:1:1109:15238:14978	8	rpoB_2	TSS	A	0	A	2424	AAC	AACCCCGGAGGAGCGCCTTCTGCGGGCCATCTTTGGCGAGAAGGCCCGGGAAGTGCGGGACACCTCCCTGAAGGTCCCCCACGGGGAGTCGGGTAAAGTTATCGGCATCCGTGTCTTCTCGCGAGAGGACGAGGA	GGGCGAGACG	0	0	0	268
M00970:52:000000000-KDLMY:1:1109:3778:22467	8	rpoB_2	TSS	A	0	A	2424	AAC	AACCCCGGAGGAGCGCCTTCTGCGGGCCATCTTTGGCGAGAAGGCCCGGGAAGTGCGGGACACCTCCCTGAAGGTCCCCCACGGGGAGTCGGGTAAAGTTATCGGCATCCGTGTCTTCTCGCGAGAGGACGAGGC	GGGCGAGACG	0	0	0	240
M00970:52:000000000-KDLMY:1:1110:16013:5867	8	rpoB_2	TSS	A	0	A	2424	AAC	AACCCCGGAGGAGCGCCTTCTGCGGGCCATCTTTGGCGAGAAGGCCCGGGAAGTGCGGGACACCTCCCTGAAGGTCCCCCACGGGGAGTCGGGTAAAGTTATCGGCATCCGTGTCTTCTCGCGAGAGGACGAGGA	GGGCGAGACG	0	0	0	275
M00970:52:000000000-KDLMY:1:1110:29431:12540	8	rpoB_2	TSS	A	0	A	2424	AAC	AACCCCGGAGGAGCGCCTTCTGCGGGCCATCTTTGGCGAGAAGGCCCGGGAAGTGCGGGACACCTCCCTGAAGGTCCCCCACGGGGAGTCGGGTAAAGTTATCGGCATCCGTGTCTTCTCGCGAGAGGACGAGGA	GGGCGAGACG	0	0	0	188
M00970:52:000000000-KDLMY:1:1110:26559:13481	8	rpoB_2	TSS	A	0	A	2424	AAC	AACCCCGGAGGAGCGCCTTCTGCGGGCCATCTTTGGCGAGAAGGCCCGGGAAGTGCGGGACACCTCCCTGAAGGTCCCCCACGGGGAGTCGGGTAAAGTTATCGGCATCCGTGTCTTCTCGCGAGAGGACGAGGA	GGGCGAGACG	0	0	0	278
M00970:52:000000000-KDLMY:1:1110:5030:21607	8	rpoB_2	TSS	A	0	A	2424	AAC	AACCCCGGAGGAGCGCCTTCTGCGGGCCATCTTTGGCGAGAAGGCCCGGGAAGTGCGGGACACCTCCCTGAAGGTCCCCCACGGGGAGTCGGGTAAAGTTATCGGCATCCGTGTCTTCTCGCGAGAGGACGAGGA	GGGCGAGACG	0	0	0	275
M00970:52:000000000-KDLMY:1:1111:15881:12249	8	rpoB_2	TSS	A	0	A	2424	AAC	AACCCCGGAGGAGCGCCTTCTGCGGGCCATCTTTGGCGAGAAGGCCCGGGAAGTGCGGGACACCTCCCTGAAGGTCCCCCACGGGGAGTCGGGTAAAGTTATCGGCATCCGTGTCTTCTCGCGAGAGGACGAGGA	GGGCGAGACG	0	0	0	229
M00970:52:000000000-KDLMY:1:1111:15909:12264	8	rpoB_2	TSS	A	0	A	2424	AAC	AACCCCGGAGGAGCGCCTTCTGCGGGCCATCTTTGGCGAGAAGGCCCGGGAAGTGCGGGACACCTCCCTGAAGGTCCCCCACGGGGAGTCGGGTAAAGTTATCGGCATCCGTGTCTTCTCGCGAGAGGACGAGAA	GGGCGAGACG	0	0	0	227
M00970:52:000000000-KDLMY:1:1111:24766:18715	8	rpoB_2	TSS	A	0	A	2424	AAC	AACCCCGGAGGAGCGCCTTCTGCGGGCCATCTTTGGCGAGAAGGCCCGGGAAGTGCGGGACACCTCCCTGAAGGTCCCCCACGGGGAGTCGGGTAAAGTTATCGGCATCCGTGTCTTCTCGCGAGAGGACGAGGA	GGGCGAGACG	0	0	0	275
M00970:52:000000000-KDLMY:1:1111:16812:19495	8	rpoB_2	TSS	A	0	A	2424	AAC	AACCCCGGAGGAGCGCCTTCTGCGGGCCATCTTTGGCGAGAAGGCCCGGGAAGTGCGGGACACCTCCCTGAAGGTCCCCCACGGGGAGTCGGGTAAAGTTATCGGCATCCGTGTCTTCTCGCGAGAGGACGAGGA	GGGCGAGACG	0	0	0	275
M00970:52:000000000-KDLMY:1:1111:9213:22272	8	rpoB_2	TSS	A	0	A	2424	AAC	AACCCCGGAGGAGCGCCTTCTGCGGGCCATCTTTGGCGAGAAGGCCCGGGAAGTGCGGGACACCTCCCTGAAGGTCCCCCACGGGGAGTCGGGTAAAGTTATCGGCATCCGTGTCTTCTCGCGAGAGGACGAGGA	GGGCGAGACG	0	0	0	235
M00970:52:000000000-KDLMY:1:1111:9199:22284	8	rpoB_2	TSS	A	0	A	2424	AAC	AACCCCGGAGGAGCGCCTTCTGCGGGCCATCTTTGGCGAGAAGGCCCGGGAAGTGCGGGACACCTCCCTGAAGGTCCCCCACGGGGAGTCGGGTAAAGTTATCGGCATCCGTGTCTTCTCGCGAGAGGACGAGGA	GGGCGAGACG	0	0	0	235
M00970:52:000000000-KDLMY:1:1111:20420:25000	8	rpoB_2	TSS	A	0	A	2424	AAC	AACCCCGGAGGAGCGCCTTCTGCGGGCCATCTTTGGCGAGAAGGCCCGGGAAGTGCGGGACACCTCCCTGAAGGTCCCCCACGGGGAGTCGGGTAAAGTTATCGGCATCCGTGTCTTCTCGCGAGAGGCGTCCGC	GGGCGAGACG	0	0	0	222
M00970:52:000000000-KDLMY:1:1111:14830:26039	8	rpoB_2	TSS	A	0	A	2424	AAC	AACCCCGGAGGAGCGCCTTCTGCGGGCCATCTTTGGCGAGAAGGCCCGGGAAGTGCGGGACACCTCCCTGAAGGTCCCCCACGGGGAGTCGGGTAAAGATATCGGCATCCGTGTCTTCTCGCGAGAGGACGAGGA	GGGCGAGACG	0	0	0	267
M00970:52:000000000-KDLMY:1:1111:15242:27009	8	rpoB_2	TSS	A	0	A	2424	AAC	AACCCCGGAGGAGCGCCTTCTGCGGGCCATCTTTGGCGAGAAGGCCCGGGAAGTGCGGGACACCTCCCTGAAGGTCCCCCACGGGGAGTCGGGTAAAGTTATCGGCATCCGTGTCTTCTCGCGAGAGGACGAGGA	GGGCGAGACG	0	0	0	257
M00970:52:000000000-KDLMY:1:1112:6138:7442	8	rpoB_2	TSS	A	0	A	2424	AAC	AACCCCGGAGGAGCGCCTTCTGCGGGCCATCTTTGGCGAGAAGGCCCGGGAAGTGCGGGACACCTCCCTGAAGGTCCCCCACGGGGAGTCGGGTAAAGTTATCGGCATCCGTGTCTTCTCGCGAGAGGACGAGGA	GGGCGAGACG	0	0	0	275
M00970:52:000000000-KDLMY:1:1112:15218:9142	8	rpoB_2	TSS	A	0	A	2424	AAC	AACCCCGGAGGAGCGCCTTCTGCGGGCCATCTTTGGCGAGAAGGCCCGGGAAGTGCGGGACACCTCCCTGAAGGTCCCCCACGGGGAGTCGGGTAAAGTTATCGGCATCCGTGTCTTCTCGCGAGAGGACGAGGA	GGGCGAGACG	0	0	0	275
M00970:52:000000000-KDLMY:1:1112:21065:15038	8	rpoB_2	TSS	A	0	A	2424	AAC	AACCCCGGAGGAGCGCCTTCTGCGGGCCATCTTTGGCGAGAAGGCCCGGGAAGTGCGGGACACCTCCCTGAAGGTCCCCCACGGGGAGTCGGGTAAAGTTATCGGCATCCGTGTCTTCTCGCGAGAGGACGAGGA	GGGCGAGACG	0	0	0	275
M00970:52:000000000-KDLMY:1:1112:21046:15045	8	rpoB_2	TSS	A	0	A	2424	AAC	AACCCCGGAGGAGCGCCTTCTGCGGGCCATCTTTGGCGAGAAGGCCCGGGAAGTGCGGGACACCTCCCTGAAGGTCCCCCACGGGGAGTCGGGTAAAGTTATCGGCATCCGTGTCTTCTCGCGAGAGGACGAGGA	GGGCGAGACG	0	0	0	275
M00970:52:000000000-KDLMY:1:1112:25401:19884	8	rpoB_2	TSS	A	0	A	2424	AAC	AACCCCGGAGGAGCGCCTTCTGCGGGCCATCTTTGGCGAGAAGGCCCGGGAAGTGCGGGACACCTCCCTGAAGGTCCCCCACGGGGAGTCGGGTAAAGTTATCGGCATCCGTGTCTTCTCGCGAGAGGACGAGGA	GGGCGAGACG	0	0	0	236
M00970:52:000000000-KDLMY:1:1112:10835:23498	8	rpoB_2	TSS	A	0	A	2424	AAC	AACCCCGGAGGAGCGCCTTCTGCGGGCCATCTTTGGCGAGAAGGCCCGGGAAGTGCGGGACACCTCCCTGAAGGTCCCCCACGGGGAGTCGGGTAAAGTTATCGGCATCCGTGTCTTCTCGCGAGAGGACGAGGA	GGGCGAGACG	0	0	0	275
M00970:52:000000000-KDLMY:1:1112:10830:23516	8	rpoB_2	TSS	A	0	A	2424	AAC	AACCCCGGAGGAGCGCCTTCTGCGGGCCATCTTTGGCGAGAAGGCCCGGGAAGTGCGGGACACCTCCCTGAAGGTCCCCCACGGGGAGTCGGGTAAAGTTATCGGCATCCGTGTCTTCTCGCGAGAGGACGAGGA	GGGCGAGACG	0	0	0	275
M00970:52:000000000-KDLMY:1:1113:17337:11789	8	rpoB_2	TSS	A	0	A	2424	AAC	AACCCCGGAGGAGCGCCTTCTGCGGGCCATCTTTGGCGAGAAGGCCCGGGAAGTGCGGGACACCTCCCTGAAGGTCCCCCACGGGGAGTCGGGTAAAGTTATCGGCATCCGTGTCTTCTCGCGAGAGGACGAGGA	GGGCGAGACG	0	0	0	275
M00970:52:000000000-KDLMY:1:1114:16970:6225	8	rpoB_2	TSS	A	0	A	2424	AAC	AACCCCGGAGGAGCGCCTTCTGCGGGCCATCTTTGGCGAGAAGGCCCGGGAAGTGCGGGACACCTCCCTGAAGGTCCCCCACGGGGAGTCGGGTAAAGTTATCGGCATCCGTGTCTTCTCGCGAGAGGACGAGGA	GGGCGAGACG	0	0	0	275
M00970:52:000000000-KDLMY:1:1114:19260:7426	8	rpoB_2	TSS	A	0	A	2424	AAC	AACCCCGGAGGAGCGCCTTCTGCGGGCCATCTTTGGCGAGAAGGCCCGGGAAGTGCGGGACACCTCCCTGAAGGTCCCCCACGGGGAGTCGGGTAAAGTTATCGGCATCCGTGTCTTCTCGCGAGAGGACGAGGA	GGGCGAGACG	0	0	0	275
M00970:52:000000000-KDLMY:1:1114:19276:7438	8	rpoB_2	TSS	A	0	A	2424	AAC	AACCCCGGAGGAGCGCCTTCTGCGGGCCATCTTTGGCGAGAAGGCCCGGGAAGTGCGGGACACCTCCCTGAAGGTCCCCCACGGGGAGTCGGGTAAAGTTATCGGCATCCGTGTCTTCTCGCGAGAGGACGAGGA	GGGCGAGACG	0	0	0	216
M00970:52:000000000-KDLMY:1:1114:25911:9017	8	rpoB_2	TSS	A	0	A	2424	AAC	AACCCCGGAGGAGCGCCTTCTGCGGGCCATCTTTGGCGAGAAGGCCCGGGAAGTGCGGGACACCTCCCTGAAGGTCCCCCACGGGGAGTCGGGTAAAGTTATCGGCATCCGTGTCTTCTCGCGAGAGGACGAGGA	GGGCGAGACG	0	0	0	258
M00970:52:000000000-KDLMY:1:1114:9958:13244	8	rpoB_2	TSS	A	0	A	2424	AAC	AACCCCGGAGGAGCGCCTTCTGCGGGCCATCTTTGGCGAGAAGGCCCGGGAAGTGCGGGACACCTCCCTGAAGGTCCCCCACGGGGAGTCGGGTAAAGTTATCGGCATCCGTGTCTTCTCGCGAGAGGACGAGGA	GGGCGAGACG	0	0	0	198
M00970:52:000000000-KDLMY:1:1114:14645:13931	8	rpoB_2	TSS	A	0	A	2424	AAC	AACCCCGGAGGAGCGCCTTCTGCGGGCCATCTTTGGCGAGAAGGCCCGGGAAGTGCGGGACACCTCCCTGAAGGTCCCCCACGGGGAGTCGGGTAAAGTTATCGGCATCCGTGTCTTCTCGCGAGAGGACGAGGA	GGGCGAGACG	0	0	0	255
M00970:52:000000000-KDLMY:1:1114:7832:16602	8	rpoB_2	TSS	A	0	A	2424	AAC	AACCCCGGAGGAGCGCCTTCTGCGGGCCATCTTTGGCGAGAAGGCCCGGGAAGTGCGGGACACCTCCCTGAAGGTCCCCCACGGGGAGTCGGGTAAAGTTATCGGCATCCGTGTCTTCTCGCGAGAGGACGAGGA	GGGCGAGACG	0	0	0	241
M00970:52:000000000-KDLMY:1:1114:7813:16604	8	rpoB_2	TSS	A	0	A	2424	AAC	AACCCCGGAGGAGCGCCTTCTGCGGGCCATCTTTGGCGAGAAGGCCCGGGAAGTGCGGGACACCTCCCTGAAGGTCCCCCACGGGGAGTCGGGTAAAGTTATCGGCATCCGTGTCTTCTCGCGAGAGGACGAGGA	GGGCGAGACG	0	0	0	241
M00970:52:000000000-KDLMY:1:1114:7192:19371	8	rpoB_2	TSS	A	0	A	2424	AAC	AACCCCGGAGGAGCGCCTTCTGCGGGCCATCTTTGGCGAGAAGGCCCGGGAAGTGCGGGACACCTCCCTGAAGGTCCCCCACGGGGAGTCGGGTAAAGTTATCGGCATCCGTGTCTTCTCGCGAGAGGACGAGGA	GGGCGAGACG	0	0	0	275
M00970:52:000000000-KDLMY:1:2101:12718:4601	8	rpoB_2	TSS	A	0	A	2424	AAC	AACCCCGGAGGAGCGCCTTCTGCGGGCCATCTTTGGCGAGAAGGCCCGGGAAGTGCGGGACACCTCCCTGAAGGTCCCCCACGGGGAGTCGGGTAAAGTTATCGGCATCCGTGTCTTCTCGCGAGAGGACGAGGA	GGGCGAGACG	0	0	0	280
M00970:52:000000000-KDLMY:1:2101:15925:5643	8	rpoB_2	TSS	A	0	A	2424	AAC	AACCCCGGAGGAGCGCCTTCTGCGGGCCATCTTTGGCGAGAAGGCCCGGGAAGTGCGGGACACCTCCCTGAAGGTCCCCCACGGGGAGTCGGGTAAAGTTATCGGCATCCGTGTCTTCTCGCGAGAGGACGAGGA	GGGCGAGACG	0	0	0	275
M00970:52:000000000-KDLMY:1:2101:7479:7228	8	rpoB_2	TSS	A	0	A	2424	AAC	AACCCCGGAGGAGCGCCTTCTGCGGGCCATCTTTGGCGAGAAGGCCCGGGCAGTGCGGGACACCTCCCTGAAGGTCCCCCACGGGGAGTCGGGTAAAGTTATCGGCATCCGTGTCTTCTCGCGAGAGGACGAGGA	GGGCGAGACG	0	0	0	271
M00970:52:000000000-KDLMY:1:2101:23653:7487	8	rpoB_2	TSS	A	0	A	2424	AAC	AACCCCGGAGGAGCGCCTTCTGCGGGCCATCTTTGGCGAGAAGGCCCGGGAAGTGCGGGACACCTCCCTGAAGGTCCCCCACGGGGAGTCGGGTAAAGTTATCGGCATCCGTGTCTTCTCGCGAGAGGACGAGGA	GGGCGAGACG	0	0	0	275
M00970:52:000000000-KDLMY:1:2101:7226:17534	8	rpoB_2	TSS	A	0	A	2424	AAC	AACCCCGGAGGAGCGCCTTCTGCGGGCCATCTTTGGCGAGAAGGCCCGGGAAGTGCGGGACACCTCCCTGAAGGTCCCCCACGGGGAGTCGGGTAAAGTTATCGGCATCCGTGTCTTCTCGCGAGAGGACGAGGA	GGGCGAGACG	0	0	0	275
M00970:52:000000000-KDLMY:1:2101:22157:18554	8	rpoB_2	TSS	A	0	A	2424	AAC	AACCCCGGAGGAGCGCCTTCTGCGGGCCATCTTTGGCGAGAAGGCCCGGGAAGTGCGGGACACCTCCCTGAAGGTCCCCCACGGGGAGTCGGGTAAAGTTATCGGCATCCGTGTCTTCTCGCGAGAGGACGAGGA	GGGCGAGACG	0	0	0	273
M00970:52:000000000-KDLMY:1:2101:12289:20913	8	rpoB_2	TSS	A	0	A	2424	AAC	AACCCCGGAGGAGCGCCTTCTGCGGGCCATCTTTGGCGAGAAGGCCCGGGAAGTGCGGGACACCTCCCTGAAGGTCCCCCACGGGGAGTCGGGTAAAGTTATCGGCATCCGTGTCTTCTCGCGAGAGGACGAGGA	GGGCGAGACG	0	0	0	243
M00970:52:000000000-KDLMY:1:2101:12290:20930	8	rpoB_2	TSS	A	0	A	2424	AAC	AACCCCGGAGGAGCGCCTTCTGCGGGCCATCTTTGGCGAGAAGGCCCGGGAAGTGCGGGACACCTCCCTGAAGGTCCCCCACGGGGAGTCGGGTAAAGTTATCGGCATCCGTGTCTTCTCGCGAGAGGACGAGGA	GGGCGAGACG	0	0	0	243
M00970:52:000000000-KDLMY:1:2101:12414:23644	8	rpoB_2	TSS	A	0	A	2424	AAC	AACCCCGGAGGAGCGCCTTCTGCGGGCCATCTTTGGCGAGAAGGCCCGGGAAGTGCGGGACACCTCCCTGAAGGTCCCCCACGGGGAGTCGGGTAAAGTTATCGGCATCCGTGTCTTCTCGCGAGAGGACGAGGA	GGGCGAGACG	0	0	0	284
M00970:52:000000000-KDLMY:1:2101:4968:23850	8	rpoB_2	TSS	A	0	A	2424	AAC	AACCCCGGAGGAGCGCCTTCTGCGGGCCATCTTTGGCGAGAAGGCCCGGGAAGTGCGGGACACCTCCCTGAAGGTCCCCCACGGGGAGTCGGGTAAAGTTATCGGCATCCGTGTCTTCTCGCGAGAGGACGAGGA	GGGCGAGACG	0	0	0	240
M00970:52:000000000-KDLMY:1:2101:4951:23864	8	rpoB_2	TSS	A	0	A	2424	AAC	AACCCCGGAGGAGCGCCTTCTGCGGGCCATCTTTGGCGAGAAGGCCCGGGAAGTGCGGGACACCTCCCTGAAGGTCCCCCACGGGGAGTCGGGTAAAGTTATCGGCATCCGTGTCTTCTCGCGAGAGGACGAGGA	GGGCGAGACG	0	0	0	240
M00970:52:000000000-KDLMY:1:2102:17185:22323	8	rpoB_2	TSS	A	0	A	2424	AAC	AACCCCGGAGGAGCGCCTTCTGCGGGCCATCTTTGGCGAGAAGGCCCGGGAAGTGCGGGACACCTCCCTGAAGGTCCCCCACGGGGAGTCGGGTAAAGTTATCGGCATCCGTGTCTTCTCGCGAGAGGACGAGGA	GGGCGAGACG	0	0	0	275
M00970:52:000000000-KDLMY:1:2102:20471:22624	8	rpoB_2	TSS	A	0	A	2424	AAC	AACCCCGGAGGAGCGCCTTCTGCGGGCCATCTTTGGCGAGAAGGCCCGGGAAGTGCGGGACACCTCCCTGAAGGTCCCCCACGGGGAGTCGGGTAAAGTTATCGGCATCCGTGTCTTCTCGCGAGAGGACGAGGA	GGGCGAGACG	0	0	0	269
M00970:52:000000000-KDLMY:1:2102:8300:24819	8	rpoB_2	TSS	A	0	A	2424	AAC	AACCCCGGAGGAGCGCCTTCTGCGGGCCATCTTTGGCGAGAAGGCCCGGGAAGTGCGGGACACCTCCCTGAAGGTCCCCCACGGGGAGTCGGGTAAAGTTATCGGCATCCGTGTCTTCTCGCGAGAGGACGAGGA	GGGCGAGACG	0	0	0	204
M00970:52:000000000-KDLMY:1:2102:8283:24831	8	rpoB_2	TSS	A	0	A	2424	AAC	AACCCCGGAGGAGCGCCTTCTGCGGGCCATCTTTGGCGAGAAGGCCCGGGAAGTGCGGGACACCTCCCTGAAGGTCCCCCACGGGGAGTCGGGTAAAGTTATCGGCATCCGTGTCTTCTCGCGAGAGGACGAGGA	GGGCGAGACG	0	0	0	204
M00970:52:000000000-KDLMY:1:2103:16359:2767	8	rpoB_2	TSS	A	0	A	2424	AAC	AACCCCGGAGGAGCGCCTTCTGCGGGCCATCTTTGGCGAGAAGGCCCGGGAAGTGCGGGACACCTCCCTGAAGGTCCCCCACGGGGAGTCGGGTAAAGTTATCGGCATCCGTGTCTTCTCGCGAGAGGACGAGGA	GGGCGAGACG	0	0	0	275
M00970:52:000000000-KDLMY:1:2103:6534:5587	8	rpoB_2	TSS	A	0	A	2424	AAC	AACCCCGGAGGAGCGCCTTCTGCGGGCCATCTTTGGCGAGAAGGCCCGGGAAGTGCGGGACACCTCCCTGAAGGTCCCCCACGGGGAGTCGGGTAAAGTTATCGGCATCCGTGTCTTCTCGCGAGAGGACGAGGA	GGGCGAGACG	0	0	0	273
M00970:52:000000000-KDLMY:1:2104:13346:21664	8	rpoB_2	TSS	A	0	A	2424	AAC	AACCCCGGAGGAGCGCCTTCTGCGGGCCATCTTTGGCGAGAAGGCCCGGGAAGTGCGGGACACCTCCCTGAAGGTCCCCCACGGGGAGTCGGGTAAAGTTATCGGCATCCGTGTCTTCTCGCGAGAGGACGAGGA	GGGCGAGACG	0	0	0	275
M00970:52:000000000-KDLMY:1:2105:11263:3750	8	rpoB_2	TSS	A	0	A	2424	AAC	AACCCCGGAGGAGCGCCTTCTGCGGGCCATCTTTGGCGAGAAGGCCCGGGAAGTGCGGGACACCTCCCTGAAGGTCCCCCACGGGGAGTCGGGTAAAGTTATCGGCATCCGTGTCTTCTCGCGAGAGGACGAGGA	GGGCGAGACG	0	0	0	269
M00970:52:000000000-KDLMY:1:2105:19262:6992	8	rpoB_2	TSS	A	0	A	2424	AAC	AACCCCGGAGGAGCGCCTTCTGCGGGCCATCTTTGGCGAGAAGGCCCGGGAAGTGCGGGACACCTCCCTGAAGGTCCCCCACGGGGAGTCGGGTAAAGTTATCGGCATCCGTGTCTTCTCGCGAGAGGACGAGGA	GGGCGAGACG	0	0	0	205
M00970:52:000000000-KDLMY:1:2105:19247:7009	8	rpoB_2	TSS	A	0	A	2424	AAC	AACCCCGGAGGAGCGCCTTCTGCGGGCCATCTTTGGCGAGAAGGCCCGGGAAGTGCGGGACACCTCCCTGAAGGTCCCCCACGGGGAGTCGGGTAAAGTTATCGGCATCCGTGTCTTCTCGCGAGAGGACGAGGA	GGGCGAGACG	0	0	0	205
M00970:52:000000000-KDLMY:1:2105:22288:17360	8	rpoB_2	TSS	A	0	A	2424	AAC	AACCCCGGAGGAGCGCCTTCTGCGGGCCATCTTTGGCGAGAAGGCCCGGGAAGTGCGGGACACCTCCCTGAAGGTCCCCCACGGGGCGTCGGGAAAAGGTATCGGCATCCGTGTCTTCTCGCGAGAGGACGAGGA	GGGCGAGACG	0	0	0	231
M00970:52:000000000-KDLMY:1:2105:22729:19840	8	rpoB_2	TSS	A	0	A	2424	AAC	AACCCCGGAGGAGCGCCTTCTGCGGGCCATCTTTGGCGAGAAGGCCCGGGAAGTGCGGGACACCTCCCTGAAGGTCCCCCACGGGGAGTCGGGTAAAGTTATCGGCATCCGTGTCTTCTCGCGAGAGGACGAGGA	GGGCGAGACG	0	0	0	275
M00970:52:000000000-KDLMY:1:2106:12496:7315	8	rpoB_2	TSS	A	0	A	2424	AAC	AACCCCGGAGGAGCGCCTTCTGCGGGCCATCATTGGCGAGAAGGCCCGGGAAGTGCGGGACACCTCCCTGAAGGTCCCCCACGGGGAGTCGGGTAAAGTTATCGGCATCCGTGTCTTCTCGCGAGAGGACGAGGA	GGGCGAGACG	0	0	0	280
M00970:52:000000000-KDLMY:1:2106:23015:7510	8	rpoB_2	TSS	A	0	A	2424	AAC	AACCCCGGAGGAGCGCCTTCTGCGGGCCATCTTTGGCGAGAAGGCCCGGGAAGTGCGGGACACCTCCCTGAAGGTCCCCCACGGGGAGTCGGGTAAAGTTATCGGCATCCGTGTCTTCTCGCGAGAGGACGAGGA	GGGCGAGACG	0	0	0	275
M00970:52:000000000-KDLMY:1:2106:14926:8693	8	rpoB_2	TSS	A	0	A	2424	AAC	AACCCCGGAGGAGCGCCTTCTGCGGGCCATCGTTGGCGAGAAGGCCCGGGAAGTGCGGGACACCTCCCTGAAGGTCCCCCACGGGGAGTCGGGTAAAGTTATCGGCATCCGTGTCTTCTCGCGAGAGGACGAGGA	GGGCGAGACG	0	0	0	200
M00970:52:000000000-KDLMY:1:2106:5552:17503	8	rpoB_2	TSS	A	0	A	2424	AAC	AACCCCGGAGGAGCGCCTTCTGCGGGCCATCTTTGGCGAGAAGGCCCGGGAAGTGCGGGACACCTCCCTGAAGGTCCCCCACGGGGAGTCGGGTAAAGTTATCGGCATCCGTGTCTTCTCGCGAGAGGACGAGGA	GGGCGAGACG	0	0	0	241
M00970:52:000000000-KDLMY:1:2106:5534:17514	8	rpoB_2	TSS	A	0	A	2424	AAC	AACCCCGGAGGAGCGCCTTCTGCGGGCCATCTTTGGCGAGAAGGCCCGGGAAGTGCGGGACACCTCCCTGAAGGTCCCCCACGGGGAGTCGGGTAAAGTTATCGGCATCCGTGTCTTCTCGCGAGAGGACGAGGA	GGGCGAGACG	0	0	0	241
M00970:52:000000000-KDLMY:1:2106:12151:20915	8	rpoB_2	TSS	A	0	A	2424	AAC	AACCCCGGAGGAGCGCCTTCTGCGGGCCATCTTTGGCGAGAAGGCCCGGGAAGTGCGGGACACCTCCCTGAAGGTCCCCCACGGGGAGTCGGGTAAAGTTATCGGCATCCGTGTCTTCTCGCGAGAGGACGAGGA	GGGCGAGACG	0	0	0	275
M00970:52:000000000-KDLMY:1:2106:16477:24006	8	rpoB_2	TSS	A	0	A	2424	AAC	AACCCCGGAGGAGCGCCTTCTGCGGGCCATCTTTGGCGAGAAGGCCCGGGAAGTGCGGGACACCTCCCTGAAGGTCCCCCACGGGGAGTCGGGTAAAGTTATCGGCATCCGTGTCTTCTCGCGAGAGGACGAGGA	GGGCGAGACG	0	0	0	275
M00970:52:000000000-KDLMY:1:2106:16333:25274	8	rpoB_2	TSS	A	0	A	2424	AAC	AACCCCGGAGGAGCGCCTTCTGCGGGCCATCTTTGGCGAGAAGGCCCGGGAAGTGCGGGACACCTCCCTGAAGGTCCCCCACGGGGAGTCGGGTAAAGTTATCGGCATCCGTGTCTTCTCGCGAGAGGACGAGGA	GGGCGAGACG	0	0	0	275
M00970:52:000000000-KDLMY:1:2106:16352:25290	8	rpoB_2	TSS	A	0	A	2424	AAC	AACCCCGGAGGAGCGCCTTCTGCGGGCCATCTTTGGCGAGAAGGCCCGGGAAGTGCGGGACACCTCCCTGAAGGTCCCCCACGGGGAGTCGGGTAAAGTTATCGGCATCCGTGTCTTCTCGCGAGAGGACGAGGA	GGGCGAGACG	0	0	0	273
M00970:52:000000000-KDLMY:1:2107:22341:12722	8	rpoB_2	TSS	A	0	A	2424	AAC	AACCCCGGAGGAGCGCCTTCTGCGGGCCATCTTTGGCGAGAAGGCCCGGGAAGTGCGGGACACCTCCCTGAAGGTCCCCCACGGGGAGTCGGGTAAAGTTATCGGCATCCGTGTCTTCTCGCGAGAGGACGAGGA	GGGCGAGACG	0	0	0	220
M00970:52:000000000-KDLMY:1:2108:10143:3547	8	rpoB_2	TSS	A	0	A	2424	AAC	AACCCCGGAGGAGCGCCTTCTGCGGGCCATCTTTGGCGAGAAGGCCCGGGAAGTGCGGGACACCTCCCTGAAGGTCCCCCACGGGGAGTCGGGTAAAGTTATCGGCATCCGTGTCTTCTCGCGAGAGGACGAGGA	GGGCGAGACG	0	0	0	275
M00970:52:000000000-KDLMY:1:2108:11211:4765	8	rpoB_2	TSS	A	0	A	2424	AAC	AACCCCGGAGGAGCGCCTTCTGCGGGCCATCTTTGGCGAGAAGGCCCGGGAAGTGCGGGACACCTCCCTGAAGGTCCCCCACGGGGAGTCGGGTAAAGTTATCGGCATCCGTGTCTTCTCGCGAGAGGACGAGGA	GGGCGAGACG	0	0	0	275
M00970:52:000000000-KDLMY:1:2108:7352:6962	8	rpoB_2	TSS	A	0	A	2424	AAC	AACCCCGGAGGAGCGCCTTCTGCGGGCCATCTTTGGCGAGAAGGCCCGGGAAGTGCGGGACACCTCCCTGAAGGTCCCCCACGGGGAGTCGGGTAAAGTTATCGGCATCCGTGTCTTCTCGCGAGAGGACGAGGA	GGGCGAGACG	0	0	0	275
M00970:52:000000000-KDLMY:1:2109:24067:18326	8	rpoB_2	TSS	A	0	A	2424	AAC	AACCCCGGAGGAGCGCCTTCTGCGGGCCATCTTTGGCGAGAAGGCCCGGGAAGTGCGGGACACCTCCCTGAAGGTCCCCCACGGGGAGTCGGGTAAAGTTATCGGCATCCGTGTCTTCTCGCGAGAGGACGAGGA	GGGCGAGACG	0	0	0	275
M00970:52:000000000-KDLMY:1:2109:25190:20419	8	rpoB_2	TSS	A	0	A	2424	AAC	AACCCCGGAGGAGCGCCTTCTGCGGGCCATCTTTGGCGAGAAGGCCCGGGAAGTGCGGGACACCTCCCTGAAGGTCCCCCACGGGGAGTCGGGTAAAGTTATCGGCATCCGTGTCTTCTCGCGAGAGGACGAGGA	GGGCGAGACG	0	0	0	206
M00970:52:000000000-KDLMY:1:2109:24969:23108	8	rpoB_2	TSS	A	0	A	2424	AAC	AACCCCGGAGGAGCGCCTTCTGCGGGCCATCTTTGGCGAGAAGGCCCGGGAAGTGCGGGACACCTCCCTGAAGGTCCCCCACGGGGAGTCGGGTAAAGTTATCGGCATCCGTGTCTTCTCGCGAGAGGACGAGGA	GGGCGAGACG	0	0	0	249
M00970:52:000000000-KDLMY:1:2110:13243:9204	8	rpoB_2	TSS	A	0	A	2424	AAC	AACCCCGGAGGAGCGCCTTCTGCGGGCCATCTTTGGCGAGAAGGCCCGGGAAGTGCGGGACACCTCCCTGAAGGTCCCCCACGGGGAGTCGGGTAAAGTTATCGGCATCCGTGTCTTCTCGCGAGAGGACGAGGA	GGGCGAGACG	0	0	0	273
M00970:52:000000000-KDLMY:1:2110:18239:11397	8	rpoB_2	TSS	A	0	A	2424	AAC	AACCCCGGAGGAGCGCCTTCTGCGGGCCATCTTTGGCGAGAAGGCCCGGGAAGTGCGGGACACCTCCCTGAAGGTCCCCCACGGGGAGTCGGGTAAAGTTATCGGCATCCGTGTCTTCTCGCGAGAGGACGAGGA	GGGCGAGACG	0	0	0	275
M00970:52:000000000-KDLMY:1:2110:22619:14814	8	rpoB_2	TSS	A	0	A	2424	AAC	AACCCCGGAGGAGCGCCTTCTGCGGGCCATCTTTGGCGAGAAGGCCCGGGAAGTGCGGGACACCTCCCTGAAGGTCCCCCACGGGGAGTCGGGTAAAGTTATCGGCATCCGTGTCTTCTCGCGAGAGGACGAGGA	GGGCGAGACG	0	0	0	275
M00970:52:000000000-KDLMY:1:2110:22605:14828	8	rpoB_2	TSS	A	0	A	2424	AAC	AACCCCGGAGGAGCGCCTTCTGCGGGCCATCTTTGGCGAGAAGGCCCGGGAAGTGCGGGACACCTCCCTGAAGGTCCCCCACGGGGAGTCGGGGAAAGTTATCGGCATCCGTGTCTTCTCGCGAGAGGACGAGGA	GGGCGAGACG	0	0	0	259
M00970:52:000000000-KDLMY:1:2110:13113:15260	8	rpoB_2	TSS	A	0	A	2424	AAC	AACCCCGGAGGAGCGCCTTCTGCGGGCCATCTTTGGCGAGAAGGCCCGGGAAGTGCGGGACACCTCCCTGAAGGTCCCCCACGGGGAGTCGGGTAAAGTTATCGGCATCCGTGTCTTCTCGCGAGAGGACGAGGA	GGGCGAGACG	0	0	0	257
M00970:52:000000000-KDLMY:1:2110:18857:18195	8	rpoB_2	TSS	A	0	A	2424	AAC	AACCCCGGAGGAGCGCCTTCTGCGGGCCATCTTTGGCGAGAAAGCCCGGGAAGTGCGGGACACCTCCCTGAAGGTCCCCCACGGGGAGTCGGGTAAAGATATCGGCATCCGTGTCTTCTCGCGAGAGGACGAGGA	GGGCGAGACG	0	0	0	225
M00970:52:000000000-KDLMY:1:2110:18846:18210	8	rpoB_2	TSS	A	0	A	2424	AAC	AACCCCGGAGGAGCGCCTTCTGCGGGCCATCTTTGGCGAGAAGGCCCGGGAAGTGCGGGACACCTCCCTGAAGGTCCCCCACGGGGAGTCGGGTAAAGTTATCGGCATCCGTGTCTTCTCGCGAGAGGACGAGGA	GGGCGAGACG	0	0	0	241
M00970:52:000000000-KDLMY:1:2110:5102:22894	8	rpoB_2	TSS	A	0	A	2424	AAC	AACCCCGGAGGAGCGCCTTCTGCGGGCCATCTTTGGCGAGAAGGCCCGGGAAGTGCGGGACACCTCCCTGAAGGTCCCCCACGGGGAGTCGGGTAAAGTTATCGGCATCCGTGTCTTCTCGCGAGAGGACGAGGA	GGGCGAGACG	0	0	0	188
M00970:52:000000000-KDLMY:1:2110:9068:24958	8	rpoB_2	TSS	A	0	A	2424	AAC	AACCCCGGAGGAGCGCCTTCTGCGGGCCATCTTTGGCGAGAAGGCCCGGGAAGTGCGGGACACCTCCCTGAAGGTCCCCCACGGGGAGTCGGGTAAAGTTATCGGCATCCGTGTCTTCTCGCGAGAGGACGAGGA	GGGCGAGACG	0	0	0	271
M00970:52:000000000-KDLMY:1:2111:23505:4167	8	rpoB_2	TSS	A	0	A	2424	AAC	AACCCCGGAGGAGCGCCTTCTGCGGGCCATCTTTGGCGAGAAGGCCCGGGAAGTGCGGGACACCTCCCTGAAGGTCCCCCACGGGGAGTCGGGTAAAGTTATCGGCATCCGTGTCTTCTCGCGAGAGGACCGCAG	GGGCGAGACG	0	0	0	236
M00970:52:000000000-KDLMY:1:2111:22581:13493	8	rpoB_2	TSS	A	0	A	2424	AAC	AACCCCGGAGGAGCGCCTTCTGCGGGCCATCTTTGGCGAGAAGGCCCGGGAAGTGCGGGACACCTCCCTGAAGGTCCCCCACGGGGAGTCGGGTAAAGTTATCGGCATCCGTGTCTTCTCGCGAGAGGACGAGGA	GGGCGAGACG	0	0	0	190
M00970:52:000000000-KDLMY:1:2111:1977:17606	8	rpoB_2	TSS	A	0	A	2424	AAC	AACCCCGGAGGAGCGCCTTCTGCGGGCCATCTTTGGCGAGAAGGCCCGGGAAGTGCGGGACACCTCCCTGAAGGTCCCCCACGGGGAGTCGGGTAAAGTTATCGGCATCCGTGTCTTCTCGCGAGAGGACGAGGA	GGGCGAGACG	0	0	0	275
M00970:52:000000000-KDLMY:1:2111:28448:20744	8	rpoB_2	TSS	A	0	A	2424	AAC	AACCCCGGAGGAGCGCCTTCTGCGGGCCATCTTTGGCGAGAAGGCCCGGGAAGTGCGGGACACCTCCCTGAAGGTCCCCCACGGGGAGTCGGGGAAAGTGATCGGCATCCGTGTCTTCTCGCGAGAGGACGAGGA	GGGCGAGACG	0	0	0	241
M00970:52:000000000-KDLMY:1:2111:10965:24593	8	rpoB_2	TSS	A	0	A	2424	AAC	AACCCCGGAGGAGCGCCTTCTGCGGGCCATCTTTGGCGAGAAGGCCCGGGAAGTGCGGGACACCTCCCTGAAGGTCCCCCACGGGGAGTCGGGTAAAGTTATCGGCATCCGTGTCTTCTCGCGAGAGGACGAGGA	GGGCGAGACG	0	0	0	275
M00970:52:000000000-KDLMY:1:2112:14304:2601	8	rpoB_2	TSS	A	0	A	2424	AAC	AACCCCGGAGGAGCGCCTTCTGCGGGCCATCTTTGGCGAGAAGGCCCGGGAAGTGCGGGACACCTCCCTGAAGGTCCCCCACGGGGAGTCGGGTAAAGTTATCGGCATCCGTGTCTTCTCGCGAGAGGACGAGGA	GGGCGAGACG	0	0	0	275
M00970:52:000000000-KDLMY:1:2112:14293:2616	8	rpoB_2	TSS	A	0	A	2424	AAC	AACCCCGGAGGAGCGCCTTCTGCGGGCCATCTTTGGCGAGAAGGCCCGGGAAGTGCGGGACACCTCCCTGAAGGTCCCCCACGGGGAGTCGGGTAAAGTTATCGGCATCCGTGTCTTCTCGCGAGAGGACGAGGA	GGGCGAGACG	0	0	0	275
M00970:52:000000000-KDLMY:1:2112:10923:4379	8	rpoB_2	TSS	A	0	A	2424	AAC	AACCCCGGAGGAGCGCCTTCTGCGGGCCATCTTTGGCGAGAAGGCCCGGGAAGTGCGGGACACCTCCCTGAAGGTCCCCCACGGGGAGTCGGGTAAAGTTATCGGCATCCGTGTCTTCTCGCGAGAGGACGAGGA	GGGCGAGACG	0	0	0	256
M00970:52:000000000-KDLMY:1:2112:22292:9993	8	rpoB_2	TSS	A	0	A	2424	AAC	AACCCCGGAGGAGCGCCTTCTGCGGGCCATCTTTGGCGAGAAGGCCCGGGAAGTGCGGGACACCTCCCTGAAGGTCCCCCACGGGGAGTCGGGTAAAGTTATCGGCATCCGTGTCTTCTCGCGAGAGGACGAGGA	GGGCGAGACG	0	0	0	275
M00970:52:000000000-KDLMY:1:2112:26410:11036	8	rpoB_2	TSS	A	0	A	2424	AAC	AACCCCGGAGGAGCGCCTTCTGCGGGCCATCTTTGGCGAGAAGGCCCGGGAAGTGCGGGACACCTCCCTGAAGGTCCCCCACGGGGAGTCGGGTAAAGTTATCGGCATCCGTGTCTTCTCGCGAGAGGACGAGGA	GGGCGAGACG	0	0	0	275
M00970:52:000000000-KDLMY:1:2112:26396:11048	8	rpoB_2	TSS	A	0	A	2424	AAC	AACCCCGGAGGAGCGCCTTCTGCGGGCCATCTTTGGCGAGAAGGCCCGGGAAGTGCGGGACACCTCCCTGAAGGTCCCCCACGGGGAGTCGGGTAAAGTTATCGGCATCCGTGTCTTCTCGCGAGAGGACGAGGA	GGGCGAGACG	0	0	0	275
M00970:52:000000000-KDLMY:1:2112:25678:12681	8	rpoB_2	TSS	A	0	A	2424	AAC	AACCCCGGAGGAGCGCCTTCTGCGGGCCATCTTTGGCGAGAAGGCCCGGGAAGTGCGGGACACCTCCCTGAAGGTCCCCCACGGGGAGTCGGGTAAAGTTATCGGCATCCGTGTCTTCTCGCGAGAGGACGAGGA	GGGCGAGACG	0	0	0	275
M00970:52:000000000-KDLMY:1:2112:29068:15597	8	rpoB_2	TSS	A	0	A	2424	AAC	AACCCCGGAGGAGCGCCTTCTGCGGGCCATCTTTGGCGAGAAGGCCCGGGAAGTGCGGGACACCTCCCTGAAGGTCCCCCACGGGGAGTCGGGTAAAGTTATCGGCATCCGTGTCTTCTCGCGAGAGGACGAGGA	GGGCGAGACG	0	0	0	275
M00970:52:000000000-KDLMY:1:2112:29086:15599	8	rpoB_2	TSS	A	0	A	2424	AAC	AACCCCGGAGGAGCGCCTTCTGCGGGCCATCTTTGGCGAGAAGGCCCGGGAAGTGCGGGACACCTCCCTGAAGGTCCCCCACGGGGAGTCGGGTAAAGTTATCGGCATCCGTGTCTTCTCGCGAGAGGACGAGGA	GGGCGAGACG	0	0	0	273
M00970:52:000000000-KDLMY:1:2112:7263:21972	8	rpoB_2	TSS	A	0	A	2424	AAC	AACCCCGGAGGAGCGCCTTCTGCGGGCCATCTTTGGCGAGAAGGCCCGGGAAGTGCGGGACACCTCCCTGAAGGTCCCCCACGGGGAGTCGGGTAAAGTTATCGGCATCCGTGTCTTCTCGCGAGAGGACGAGGA	GGGCGAGACG	0	0	0	276
M00970:52:000000000-KDLMY:1:2112:23125:22738	8	rpoB_2	TSS	A	0	A	2424	AAC	AACCCCGGAGGAGCGCCTTCTGCGGGCCATCTTTGGCGAGAAGGCCCGGGAAGTGCGGGACACCTCCCTGAAGGTCCCCCACGGGGAGTCGGGTAAAGTTATCGGCATCCGTGTCTTCTCGCGAGAGGACGAGGA	GGGCGAGACG	0	0	0	275
M00970:52:000000000-KDLMY:1:2112:18879:26701	8	rpoB_2	TSS	A	0	A	2424	AAC	AACCCCGGAGGAGCGCCTTCTGCGGGCCATCTTTGGCGAGAAGGCCCGGGAAGTGCGGGACACCTCCCTGAAGGTCCCCCACGGGGAGTCGGGTAAAGTTATCGGCATCCGTGTCTTCTCGCGAGAGGACGAGGA	GGGCGAGACG	0	0	0	202
M00970:52:000000000-KDLMY:1:2113:10961:5982	8	rpoB_2	TSS	A	0	A	2424	AAC	AACCCCGGAGGAGCGCCTTCTGCGGGCCATCTTTGGCGAGAAGGCCCGGGAAGTGCGGGACACCTCCCTGAAGGTCCCCCACGGGGAGTCGGGTAAAGTTATCGGCATCCGTGTCTTCTCGCGAGAGGACGAGGA	GGGCGAGACG	0	0	0	275
M00970:52:000000000-KDLMY:1:2114:18462:1625	8	rpoB_2	TSS	A	0	A	2424	AAC	AACCCCGGAGGAGCGCCTTCTGCGGGCCATCTTTGGCGAGAAGGCCCGGGAAGCGCGGGACACCTCCCTGAAGGTCCCCCACGGGGAGTCGGGTAAAGTTATCGGCATCCGTGTCTTCTCGCGAGAGGACGAGGA	GGGCGAGACG	0	0	0	271
M00970:52:000000000-KDLMY:1:2114:18451:1647	8	rpoB_2	TSS	A	0	A	2424	AAC	AACCCCGGAGGAGCGCCTTCTGCGGGCCATCTTTGGCGAGAAGGCCCGGGAAGTGCGGGACACCTCCCTGAAGGTCCCCCACGGGGAGTCGGGTAAAGTTATCGGCATCCGTGTCTTCTCGCGAGAGGACGAGGA	GGGCGAGACG	0	0	0	271
M00970:52:000000000-KDLMY:1:2114:12420:4816	8	rpoB_2	TSS	A	0	A	2424	AAC	AACCCCGGAGGAGCGCCTTCTGCGGGCCATCTTTGGCGAGAAGGCCCGGGAAGTGCGGGACACCTCCCTGAAGGTCCCCCACGGGGAGTCGGGTAAAGTTATCGGCATCCGTGTCTTCTCGCGAGAGGACGAGGA	GGGCGAGACG	0	0	0	277
M00970:52:000000000-KDLMY:1:2114:18254:10513	8	rpoB_2	TSS	A	0	A	2424	AAC	AACCCCGGAGGAGCGCCTTCTGCGGGCCATCTTTGGCGAGAAGGCCCGGGAAGTGCGGGACACCTCCCTGAAGGTCCCCCACGGGGAGTCGGGTAAAGTTATCGGCATCCGTGTCTTCTCGCGAGAGGACGAGGA	GGGCGAGACG	0	0	0	202
M00970:52:000000000-KDLMY:1:2114:11677:19763	8	rpoB_2	TSS	A	0	A	2424	AAC	AACCCCGGAGGAGCGCCTTCTGCGGGCCATCTTTGGCGAGAAGGCCCGGGAAGTGCGGGACACCTCCCTGAAGGTCCCCCACGGGGAGTCGGGTAAAGTTATCGGCATCCGTGTCTTCTCGCGAGAGGACGAGGA	GGGCGAGACG	0	0	0	275
M00970:52:000000000-KDLMY:1:2114:25528:20357	8	rpoB_2	TSS	A	0	A	2424	AAC	AACCCCGGAGGAGCGCCTTCTGCGGGCCATCTTTGGCGAGAAGGCCCGGGAAGTGCGGGACACCTCCCTGAAGGTCCCCCACGGGGAGTCGGGTAAAGTTATCGGCATCCGTGTCTTCTCGCGAGAGGACGAGGA	GGGCGAGACG	0	0	0	277
M00970:52:000000000-KDLMY:1:1104:2436:15171	8	rpoB_2	TSS	C	0	C	2426	CCC	CCCCGGAGGAGCGCCTTCTGCGGGCCATCTTTGGCGAGAAGGCCCGGGAAGTGCGGGACACCTCCCTGAAGGTCCCCCACGGGGAGTCGGGTAAAGTTATCGGCATCCGTGTCTTCTCGCGAGAGGACGAGGACG	GCGAGACGGA	0	0	0	275
M00970:52:000000000-KDLMY:1:1105:26136:7151	8	rpoB_2	TSS	C	0	C	2426	CCC	CCCCGGAGGAGCGCCTTCTGCGGGCCATCTTTGGCGAGAAGGCCCGGGAAGTGCGGGACACCTCCCTGAAGGTCACCCACGGGGAGTCGGGCAAAGTTATCGGCCTCCGTGTCTTCTCGCGAGAGGACGAGGACG	GCGAGACGGA	0	0	0	269
M00970:52:000000000-KDLMY:1:1105:2774:11810	8	rpoB_2	TSS	C	0	C	2426	CCC	CCCCGGAGGAGCGCCTTCTGCGGGCCATCTTTGGCGAGAAGGCCCGGGAAGTGCGGGACACCTCCCTGAAGGTCCCCCACGGGGAGTCGGGTAAAGTTATCGGCATCCGTGTCTTCTCGCGAGAGGACGAGGACG	GCGAGACGGA	0	0	0	276
M00970:52:000000000-KDLMY:1:1105:13818:23020	8	rpoB_2	TSS	C	0	C	2426	CCC	CCCCGGAGGAGCGCCTTCTGCGGGCCATCTTTGGCGAGAAGGCCCGGGAAGTGCGGGACACCTCCCTGAAGGTCCCCCACGGGGAGTCGGGTAAAGTTATCGGCATCCGTGTCTTCTCGCGAGAGGACGAGGACG	GCGAGACGGA	0	0	0	278
M00970:52:000000000-KDLMY:1:1108:19232:27124	8	rpoB_2	TSS	C	0	C	2426	CCC	CCCCGGAGGAGCGCCTTCTGCGGGCCATCTTTGGCGAGAAGGCCCGGGAAGTGCGGGACACCTCCCTGAAGGTCCCCCACGGGGAGTCGGGTAAAGTTATCGGCATCCGTGTCTTCTCGCGAGAGGACGAGGACG	GCGAGACGGA	0	0	0	275
M00970:52:000000000-KDLMY:1:1109:17489:14852	8	rpoB_2	TSS	C	0	C	2426	CCC	CCCCGGAGGAGCGCCTTCTGCGGGCCATCTTTGGCGAGAAGGCCCGGGAAGTGCGGGACACCTCCCTGAAGGTCCCCCACGGGGAGTCGGGTAAAGTTATCGGCATCCGTGTCTTCTCGCGAGAGGACGAGGACG	GCGAGACGGA	0	0	0	275
M00970:52:000000000-KDLMY:1:1110:15971:27696	8	rpoB_2	TSS	C	0	C	2426	CCC	CCCCGGAGGAGCGCCTTCTGCGGGCCATCTTTGGCGAGAAGGCCCGGGAAGTGCGGGACACCTCCCTGAAGGTCCCCCACGGGGAGTCGGGTAAAGTTATCGGCATCCGTGTCTTCTCGCGAGAGGACGAGGACG	GCGAGACGGA	0	0	0	275
M00970:52:000000000-KDLMY:1:1111:14553:6552	8	rpoB_2	TSS	C	0	C	2426	CCC	CCCCGGAGGAGCGCCTTCTGCGGGCCATCTTTGGCGAGAAGGCCCGGGAAGTGCGGGACACCTCCCTGAAGGTCCCCCACGGGGAGTCGGGTAAAGTTATCGGCATCCGTGTCTTCTCGCGAGAGGACGAGGACG	GCGAGACGGA	0	0	0	275
M00970:52:000000000-KDLMY:1:1112:12704:26049	8	rpoB_2	TSS	C	0	C	2426	CCC	CCCCGGAGGAGCGCCTTCTGCGGGCCATCTTTGGCGAGAAGGCCCGGGAAGTGCGGGACACCTCCCTGAAGGTCCCCCACGGGGAGTCGGGTAAAGTTATCGGCATCCGTGTCTTCTCGCGAGAGGACGAGGACG	GCGAGACGGA	0	0	0	275
M00970:52:000000000-KDLMY:1:1113:16352:4090	8	rpoB_2	TSS	C	0	C	2426	CCC	CCCCGGAGGAGCGCCTTCTGCGGGCCATCTTTGGCGAGAAGGCCCGGGAAGTGCGGGACACCTCCCTGAAGGTCCCCCACGGGGAGTCGGGTAAAGTTATCGGCATCCGTGTCTTCTCGCGAGAGGACGAGGACG	GCGAGACGGA	0	0	0	275
M00970:52:000000000-KDLMY:1:1113:6950:23669	8	rpoB_2	TSS	C	0	C	2426	CCC	CCCCGGAGGAGCGCCTTCTGCGGGCCATCTTTGGCGAGAAGGCCCGGGAAGTGCGGGACACCTCCCTGAAGGTCCCCCACGGGGAGTCGGGTAAAGTTATCGGCATCCGTGTCTTCTCGCGAGAGGACGAGGACG	GCGAGACGGA	0	0	0	275
M00970:52:000000000-KDLMY:1:2101:19796:16383	8	rpoB_2	TSS	C	0	C	2426	CCC	CCCCGGAGGAGCGCCTTCTGCGGGCCATCTTTGGCGAGAAGGCCCGGGAAGTGCGGGACACCTCCCTGAAGGTCCCCCACGGGGAGTCGGGTAAAGTTATCGGCATCCGTGTCTTCTCGCGAGAGGACGAGGACG	GCGAGACGGA	0	0	0	275
M00970:52:000000000-KDLMY:1:2101:19797:16401	8	rpoB_2	TSS	C	0	C	2426	CCC	CCCCGGAGGAGCGCCTTCTGCGGGCCATCTTTCGCGAGAAGGCCCGGGAAGTGCGGGACACCTCCCTGAAGGTCCCCCACGGGGAGTCGGGTAAAGATATCGGCATCCGTGTCTTCTCGCGAGAGGACGAGGACG	GCGAGACGGA	0	0	0	265
M00970:52:000000000-KDLMY:1:2102:10533:25679	8	rpoB_2	TSS	C	0	C	2426	CCC	CCCCGGAGGAGCGCCTTCTGCGGGCCATCTTTGGCGAGAAGGCCCGGGAAGTGCGGGACACCTCCCTGAAGGTCCCCCACGGGGAGTCGGGTAAAGTTATCGGCATCCGTGTCTTCTCGCGAGAGGACGAGGACG	GCGAGACGGA	0	0	0	275
M00970:52:000000000-KDLMY:1:2105:19683:10596	8	rpoB_2	TSS	C	0	C	2426	CCC	CCCCGGAGGAGCGCCTTCTGCGGGCCATCTTTGGCGAGAAGGCCCGGGAAGTGCGGGACACCTCCCTGAAGGTCCCCCACGGGGAGTCGGGTAAAGTTATCGGCATCCGTGTCTTCTCGCGAGAGGACGAGGACG	GCGAGACGGA	0	0	0	233
M00970:52:000000000-KDLMY:1:2108:26904:19018	8	rpoB_2	TSS	C	0	C	2426	CCC	CCCCGGAGGAGCGCCTTCTGCGGGCCATCTTTGGCGAGAAGGCCCGGGAAGTGCGGGACACCTCCCTGAAGGTCCCCCACGGGGAGTCGGGTAAAGTTATCGGCATCCGTGGCTTCTCGCGAGAGGACGAGGACG	GCGAGACGGA	0	0	0	260
M00970:52:000000000-KDLMY:1:2109:9118:20949	8	rpoB_2	TSS	C	0	C	2426	CCC	CCCCGGAGGAGCGCCTTCTGCGGGCCATCTTTGGCGAGAAGGCCCGGGAAGTGCGGGACACCTCCCTGAAGGTCCCCCACGGGGAGTCGGGTAAAGTTATCGGCATCCGTGTCTTCTCGCGAGAGGACGAGGACG	GCGAGACGGA	0	0	0	275
M00970:52:000000000-KDLMY:1:2111:11501:3844	8	rpoB_2	TSS	C	0	C	2426	CCC	CCCCGGAGGAGCGCCTTCTGCGGGCCATCTTTGGCGAGAAGGCCCGGGAAGTGCGGGACACCTCCCTGAAGGTCCCCCACGGGGAGTCGGGTAAAGTTATCGGCATCCGTGTCTTCTCGCGCGAGGACGAGGACG	GCGAGACGGA	0	0	0	271
M00970:52:000000000-KDLMY:1:2111:11517:3854	8	rpoB_2	TSS	C	0	C	2426	CCC	CCCCGGAGGAGCGCCTTCTGCGGGCCATCTTTGGCGAGAAGGCCCGGGAAGTGCGGGACACCTCCCTGAAGGTCCCCCACGGGGAGTCGGGTAAAGTTATCGGCATCCGTGTCTTCTCGCGAGAGGACGAGGACG	GCGAGACGGA	0	0	0	275
M00970:52:000000000-KDLMY:1:2112:17306:7241	8	rpoB_2	TSS	C	0	C	2426	CCC	CCCCGGAGGAGCGCCTTCTGCGGGCCATCTTTGGCGAGAAGGCCCGGGAAGTGCGGGACACCTCCCTGATGGTCCCCCACGGGGAGTCGGGTAAAGTTATCGGCATCCGTGTCTTCTCGCGAGAGGACGAGGACG	GCGAGACGGA	0	0	0	273
M00970:52:000000000-KDLMY:1:2112:17543:16293	8	rpoB_2	TSS	C	0	C	2426	CCC	CCCCGGAGGAGCGCCTTCTGCGGGCCATCTTTGGCGAGAAGGCCCGGGAAGTGCGGGACACCTCCCTGATGGTCCCCCACGGGGAGTCGGGTAAAGTTATCGGCATCCGTGTCTTCTCGCGAGAGGACGAGGACG	GCGAGACGGA	0	0	0	271
M00970:52:000000000-KDLMY:1:2113:4677:17929	8	rpoB_2	TSS	C	0	C	2426	CCC	CCCCGGAGGAGCGCCTTCTGCGGGCCATCTTTGGCGAGAAGGCCCGGGAAGTGCGGGACACCTCCCTGAAGGTCCCCCACGGGGAGTCGGGTAAAGTTATCGGCATCCGTGTCTTCTCGCGAGAGGACGAGGACG	GCGAGACGGA	0	0	0	275
M00970:52:000000000-KDLMY:1:2114:21784:13848	8	rpoB_2	TSS	C	0	C	2426	CCC	CCCCGGAGGAGCGCCTTCTGCGGGCCATCTTTGGCGAGAAGGCCCGGGAAGTGCGGGACACCTCCCTGAAGGTCCCCCACGGGGAGTCGGGTAAAGTTATCGGCATCCGTGTCTTCTCGCGAGAGGACGAGGACG	GCGAGACGGA	0	0	0	275
M00970:52:000000000-KDLMY:1:2114:14785:17360	8	rpoB_2	TSS	C	0	C	2426	CCC	CCCCGGAGGAGCGCCTTCTGCGGGCCATCTTTGGCGAGAAGGCCCGGGAAGTGCGGGACACCTCCCTGAAGGTCCCCCACGGGGAGTCGGGTAAAGTTATCGGCATCCGTGTCTTCTCGCGAGAGGACGAGGACG	GCGAGACGGA	0	0	0	275
M00970:52:000000000-KDLMY:1:2114:22476:20626	8	rpoB_2	TSS	C	0	C	2426	CCC	CCCCGGAGGAGCGCCTTCTGCGGGCCATCTTTGGCGAGAAGGCCCGGGAAGTGCGGGACACCTCCCTGAAGGTCCCCCACGGGGAGTCGGGTAAAGTTATCGGCATCCGTGTCTTCTCGCGAGAGGACGAGGACG	GCGAGACGGA	0	0	0	276
M00970:52:000000000-KDLMY:1:1111:22457:7705	8	rpoB_2	TSS	C	0	C	2427	CCC	CCCGGAGGAGCGCCTTCTGCGGGCCATCTTTGGCGAGAAGGCCCGGGAAGTGCGGGACACCTCCCTGAAGGTCCCCCACGGGGAGTCGGGTAAAGTTATCGGCATCCGTGTCTTCTCGCGAGAGGACGAGGACGA	CGAGACGGAG	0	0	0	275
M00970:52:000000000-KDLMY:1:1110:14289:10931	8	rpoB_2	TSS	C	0	C	2429	CGG	CGGAGGAGCGCCTTCTGCGGGCCATCTTTGGCGAGAAGGCCCGGGAAGTGCGGGACACCTCCCTGAAGGTCCCCCACGGGGAGTCGGGTAAAGTTATCGGCATCCGTGTCTTCTCGCGAGAGGACGAGGACGAGC	AGACGGAGCT	0	0	0	275
M00970:52:000000000-KDLMY:1:1112:14543:25559	8	rpoB_2	TSS	C	0	C	2429	CGG	CGGAGGAGCGCCTTCTGCGGGCCATCTTTGGCGAGAAGGCCCGGGAAGTGCGGGACACCTCCCTGAAGGTCCCCCACGGGGAGTCGGGTAAAGTTATCGGCATCCGTGTCTTCTCGCGAGAGGACGAGGACGAGC	AGACGGAGCT	0	0	0	275
M00970:52:000000000-KDLMY:1:1113:12093:10259	8	rpoB_2	TSS	C	0	C	2429	CGG	CGGAGGAGCGCCTTCTGCGGGCCATCTTTGGCGAGAAGGCCCGGGAAGTGCGGGACACCTCCCTGAAGGTCCCCCACGGGGAGTCGGGTAAAGTTATCGGCATCCGTGTCTTCTCGCGAGAGGACGAGGACGAGC	AGACGGAGCT	0	0	0	275
M00970:52:000000000-KDLMY:1:2105:5043:17261	8	rpoB_2	TSS	C	0	C	2429	CGG	CGGAGGAGCGCCTTCTGCGGGCCATCTTTGGCGAGAAGGCCCGGGAAGTGCGGGACACCTCCCTGAAGGTCCCCCACGGGGAGTCGGGTAAAGTTATCGGCATCCGTGTCTTCTCGCGAGAGGACGAGGACGAGC	AGACGGAGCT	0	0	0	275
M00970:52:000000000-KDLMY:1:2114:2254:17193	8	rpoB_2	TSS	C	0	C	2429	CGG	CGGAGGAGCGCCTTCTGCGGGCCATCTTTGGCGAGAAGGCCCGGGAAGTGCGGGACACCTCCCTGAAGGTCCCCCACGGGGAGTCGGGTAAAGTTATCGGCATCCGTGTCTTCTCGCGAGAGGACGAGGACGAGT	AGACGGAGCT	0	0	0	272
M00970:52:000000000-KDLMY:1:1113:8925:24433	8	rpoB_2	TSS	G	0	G	2430	GGA	GGAGGAGCGCCTTCTGCGGGCCATCTCTTATGGTGCCGCGTATACTCTGCAGGAGCTGCTGACCATTAAGTCGGACGACACCGTGGGCCGCGTGAAGGTGTACGAAGCCATCGTGAAGGGCGAGAACATCCCGGA	GACGGAGCTA	0	0	9	266
M00970:52:000000000-KDLMY:1:2105:23670:24625	8	rpoB_2	TSS	G	0	G	2430	GGA	GGAGGAGCGCCTTCTGCGGGCCATCTCTTATGGTGCCGCGTATACTCTGCAGGAGCTGCTGACCATTAAGTCGGACGACACCGTGGGCCGCGTGAAGGTGTACGAAGCCATCGTGAAGGGCGAGAACATCCCGGA	GACGGAGCTA	0	0	9	265
M00970:52:000000000-KDLMY:1:2109:10163:12332	8	rpoB_2	TSS	G	0	G	2431	GAG	GAGGAGCGCCTTCTGCGGGCCATCTTTGGCGAGAAGGCCCGGGAAGTGCGGGACACCTCCCTGAAGGTCCCCCACGGGGAGTCGGGTAAAGTTATCGGCATCCGTGTCTTCTCGCGAGAGGACGAGGACGAGCTC	ACGGAGCTAA	0	0	8	275
M00970:52:000000000-KDLMY:1:1101:15559:17949	8	rpoB_2	TSS	A	0	A	2432	AGG	AGGAGCGCCTTCCGCGGCGAAGGGCGTCCCGGACTGGGCCGCGCGGCTCCCGGACGAGCTCCTGGAGGCCCAGCCGAACGCCATCGTCTCGACCCTGTCTCTTA	CGGAGCTAAC	0	0	7	172
M00970:52:000000000-KDLMY:1:2104:20373:22685	8	rpoB_2	TSS	A	0	A	2432	AGG	AGGAGCGCCTTCTGCGGGCCATCTTTGGCGAGAAGGCCCGGGAAGTGCGGGACACCTCCCTGAAGGTCCCCCACGGGGAGTCGGGTAAAGTTATCGGCATCCGTGTCTTCTCGCGAGAGGACGAGGACGAGCTCC	CGGAGCTAAC	0	0	7	269
M00970:52:000000000-KDLMY:1:1104:24584:20342	8	rpoB_2	TSS	G	0	G	2433	GGA	GGAGCGCCTTCTGCGGGCCATCTTTGGCGAGAAGGCCCGGGAAGTGCGGGACACCTCCCTGAAGGTCCCCCACGGGGAGTCGGGTAAAGTTATCGGCATCCGTGTCTTCTCGCGAGAGGACGAGGACGAGCTCCC	GGAGCTAACC	0	0	6	275
M00970:52:000000000-KDLMY:1:2113:22221:22565	8	rpoB_2	TSS	G	0	G	2433	GGA	GGAGCGCCTTCTGCGGGCCATCTTTGGCGAGAAGGCCCGGGAAGTGCGGGACACCTCCCTGAAGGTCCCCCACGGGGAGTCGGGTAAAGTTATCGGCATCCGTGTCTTCTCGCGAGAGGACGAGGACGAGCTCCC	GGAGCTAACC	0	0	6	275
M00970:52:000000000-KDLMY:1:2114:7497:9025	8	rpoB_2	TSS	G	0	G	2433	GGA	GGAGCGCCTTCTGAGCTGCTGACCATTAAGTCGGACGACACCGTGGGCCGCGTGAAGGTGTACGAAGCCATCGTGAAGGGCGAGAACATCCCGGAGCCGGGTATCCCGGAGTCGTTTAAAGTCCTGCTGAAGGAG	GGAGCTAACC	0	0	6	199
M00970:52:000000000-KDLMY:1:2114:7503:9044	8	rpoB_2	TSS	G	0	G	2433	GGA	GGAGCGCCTTCTGAGCTGCTGACCATTAAGTCGGACGACACCGTGGGCCGCGTGAAGGTGTACGAAGCCATCGTGAAGGGCGAGAACATCCCGGAGCCGGGTATCCCGGAGTCGTTTAAAGTCCTGCTGAAGGAG	GGAGCTAACC	0	0	6	207
M00970:52:000000000-KDLMY:1:1114:22356:26115	8	rpoB_2	TSS	A	0	A	2435	AGC	AGCGCCTTCTGCGGGCCATCTTTGGCGAGAAGGCCCGGGAAGTGCGGGACACCTCCCTGAAGGTCCCCCACGGGGAGTCGGGTAAAGTTATCGGCATCCGTGTCTTCTCGCGAGAGGACGAGGACGAGCTCCCGG	AGCTAACCCC	0	0	4	275
M00970:52:000000000-KDLMY:1:2106:15179:3721	8	rpoB_2	TSS	A	0	A	2435	AGC	AGCGCCTTCTGCGGGCCATCTTTGGCGAGAACGCCCGGGAAGTGCGGGACACCTCCCTGAAGGTCCCCCACGGGGAGTCGGGTAAAGTTATCGGCATCCGTGTCTTCTCGCGAGAGGACGAGGACGAGCTCCCGG	AGCTAACCCC	0	0	4	273
M00970:52:000000000-KDLMY:1:1106:16943:12080	8	rpoB_2	TSS	C	0	C	2437	CGC	CGCCTTCTGCGGGCCATCTTTGGCGAGAAGGCCCGGGAAGTGCGGGACACCTCCCTGAAGGTCCCCCACGGGGAGTCGGGTAAAGTTATCGGCATCCGTGTCTTCTCGCGAGAGGACGAGGACGAGCTCCCGGCC	CTAACCCCGG	0	0	2	275
M00970:52:000000000-KDLMY:1:1108:7198:25424	8	rpoB_2	TSS	C	0	C	2437	CGC	CGCCTTCTGCGGGCCATCTTTGGCGAGAAGGCCCGGGAAGTGCGGGACACCTCCCTGAAGGTCCCCCACGGGGAGTCGGGTAAAGTTATCGGCATCCGTGTCTTCTCGCGAGAGGACGAGGACGAGCTCCCGGCC	CTAACCCCGG	0	0	2	275
M00970:52:000000000-KDLMY:1:1109:18593:3944	8	rpoB_2	TSS	C	0	C	2437	CGC	CGCCTTCTGCGGGCCATCTTTGGCGAGAAGGCCCGGGAAGTGCGGGACACCTCCCTGAAGGTCCCCCACGGGGAGTCGGGTAAAGTTATCGGCATCCGTGTCTTCTCGCGAGAGGACGAGGACGAGCTCCCGGCC	CTAACCCCGG	0	0	2	273
M00970:52:000000000-KDLMY:1:1109:18580:3959	8	rpoB_2	TSS	C	0	C	2437	CGC	CGCCTTCTGCGGGCCATCTTTGGCGAGAAGGCCCGGGAAGTGCGGGACACCTCCCTGAAGGTCCCCCACGGGGAGTCGGGTAAAGTTATCGGCATCCGTGTCTTCTCGCGAGAGGACGAGGACGAGCTCCCGGCC	CTAACCCCGG	0	0	2	267
M00970:52:000000000-KDLMY:1:1111:25516:8843	8	rpoB_2	TSS	C	0	C	2437	CGC	CGCCTTCTGCGGGCCATCTTTGGCGAGAAGGCCCGGGAAGTGCGGGACACCTCCCTGAAGGTCCCCCACGGGGAGTCGGGTAAAGTTATCGGCATCCGTGTCTTCTCGCGAGAGGACGAGGACGAGCTCCCGGCC	CTAACCCCGG	0	0	2	275
M00970:52:000000000-KDLMY:1:1114:13485:22108	8	rpoB_2	TSS	C	0	C	2437	CGC	CGCCTTCTGCGGGCCATCTTTGGCGAGAAGGCCCGGGAAGTGCGGGACACCTCCCTGAAGGTCCCCCACGGGGAGTCGGGTAAAGTTATCGGCATCCGTGTCTTCTCGCGAGAGGACGAGGACGAGCTCCCGGCC	CTAACCCCGG	0	0	2	273
M00970:52:000000000-KDLMY:1:2112:17723:17760	8	rpoB_2	TSS	C	0	C	2437	CGC	CGCCTTCTGCGGGCCATCTTTGGCGAGAAGGCCCGGGAAGTGCGGGACACCTCCCTGAAGGTCCCCCACGGGGAGTCGGGTAAAGTTATCGGCATCCGTGTCTTCTCGCGAGAGGACGAGGACGAGCTCCCGGCC	CTAACCCCGG	0	0	2	275
M00970:52:000000000-KDLMY:1:2114:22547:3449	8	rpoB_2	TSS	C	0	C	2439	CCT	CCTTCTGCGGGCCATCTTTGGCGAGAAGGCCCGGGAAGTGCGGGACACCTCCCTGAAGGTCCCCCACGGGGAGTCGGGTAAAGTTATCGGCATCCGTGTCTTCTCGCGAGAGGACGAGGACGAGCTCCCGGCCGG	AACCCCGGAG	0	0	0	275
M00970:52:000000000-KDLMY:1:2106:9602:11608	8	rpoB_2	TSS	C	0	C	2440	CTT	CTTCTGCGGGCCATCTTTGGCGAGAAGGCCCTGGAAGTGCGGGACACCTCCCTGAAGGTCCCCCACGGGGAGTCGGGTAAAGTTATCGGCATCCGTGTCTTCTCGCGAGAGGACGAGGACGAGCTCCCGGCCGGC	ACCCCGGAGG	0	0	0	273
M00970:52:000000000-KDLMY:1:2106:9623:11609	8	rpoB_2	TSS	C	0	C	2440	CTT	CTTCTGCGGGCCATCTTTGGCGAGAAGGCCCAGGAAGTGCGGGACACCTCCCTGAAGGTCCCCCACGGGGAGTCGGGTAAAGTTATCGGCATCCGTGTCTTCTCGCGAGAGGACGAGGACGAGCTCCCGGCCGGC	ACCCCGGAGG	0	0	0	273
M00970:52:000000000-KDLMY:1:2114:29118:15564	8	rpoB_2	TSS	C	0	C	2440	CTT	CTTCTGCGGGCCATCTTTGGCGAGAAGGCCCGGGAAGTGCGGGACACCTCCCTGAAGGTCCCCCACGGGGAGTCGGGTAAAGTTATCGGCATCCGTGTCTTCTCGCGAGAGGACGAGGACGAGCTCCCGGCCGGC	ACCCCGGAGG	0	0	0	275
M00970:52:000000000-KDLMY:1:2114:23082:16933	8	rpoB_2	TSS	T	0	T	2441	TTC	TTCTGCGGGCCATCTTTGGCGAGAAGGCCCGGGAAGTGCGGGACACCTCCCTGAAGGTCCCCCACGGGGAGTCGGGTAAAGTTATCGGCATCCGTGTCTTCTCGCGAGAGGACGAGGACGAGCTCCCGGCCGGCG	CCCCGGAGGA	0	0	0	265
M00970:52:000000000-KDLMY:1:1101:7018:7215	8	rpoB_2	TSS	T	0	T	2444	TGC	TGCGGGCCATCTTTGGCCTGGGTTGGTGCGCCCACTCGGGTTGGAAGGTGGACGCGGCGAAGGGCGTCCCGGACTGGGCCGCGCGGCTCCCGGACGAGCTCCTGGAGGCCCAGCCGAACGCCATCGTCTCGACCC	CGGAGGAGCG	0	0	0	252
M00970:52:000000000-KDLMY:1:2107:12598:17204	8	rpoB_2	TSS	T	0	T	2444	TGC	TGCGGGCCATCTTTGGCCTGGGTTGGTGCGCCCACTCGGGTTGGAAGGTGGACGCGGCGAAGGGCGTCCCGGACTGGGCCGCGCGGCTCCCGGACGAGCTCCTGGAGGCCCAGCCGAACGCCATCGTCTCGACCC	CGGAGGAGCG	0	0	0	252
M00970:52:000000000-KDLMY:1:1105:20039:6372	8	rpoB_2	TSS	G	0	G	2445	GCG	GCGGGCCATCTTTGGCGAGAAGGCCCGGGAAGTGCGGGACACCTCCCTGAAGAAAGCGGCTGTCTCTTA	GGAGGAGCGC	0	0	0	103
M00970:52:000000000-KDLMY:1:1102:12202:22693	8	rpoB_2	TSS	C	0	C	2454	CTT	CTTTGGCGAGAAGGCCCGGGAAGTGCGGGACACCTCCCTGAAGGTCCCCCACGGTGAGTCGTGTAAAGTTATCGGCATCCGTGTCTTCTCGCGAGAGGACGAGGACGAGCTCCCGGCCGGCGTGAATGAATTGGT	CCTTCTGCGG	0	0	0	271
M00970:52:000000000-KDLMY:1:1106:25629:18451	8	rpoB_2	TSS	C	0	C	2454	CTT	CTTTGGCGAGAAGGCCCGGGAAGTGCGGGACACCTCCCTGAAGGTCCCCCACGGGGAGTCGGGGAAAGTTATCGGCATCCGTGTCTTCTCGCGAGAGGACGAGGACGAGCTCCCGGCCGGCGTGAATGAATTGGT	CCTTCTGCGG	0	0	0	267
M00970:52:000000000-KDLMY:1:1113:7435:24404	8	rpoB_2	TSS	C	0	C	2454	CTT	CTTTGGCGAGAAGGCCCGGGAAGTGCGGGACACCTCCCTGAAGGTCCCCCACGGGGAGTCGGGTAAAGTTATCGGCATCCGTGTCTTCTCGCGAGAGGACGAGGACGAGCTCCCGGCCGGCGTGAATGAATTGGT	CCTTCTGCGG	0	0	0	275
M00970:52:000000000-KDLMY:1:2106:8205:13273	8	rpoB_2	TSS	C	0	C	2454	CTT	CTTTGGCGAGAAGGCCCGGGAAGTGCGGGACGCCTCCCTGAAGGTCCCCCACGGGGAGTCGGGTAAAGTTATCGGCATCCGTGTCTTCTCGCGAGAGGACGAGGACGAGCTCCCGGCCGGCGTGAATGAATTGGT	CCTTCTGCGG	0	0	0	273
M00970:52:000000000-KDLMY:1:2110:13265:13599	8	rpoB_2	TSS	C	0	C	2454	CTT	CTTTGGCGAGAAGGCCCGGGAAGTGCGGGACACCTCCCTGAAGGTCCCCCACGGGGAGTCGGGTAAAGTTATCGGCATCCGTGTCTTCTCGCGAGAGGACGAGGACGAGCTCCCGGCCGGCGTGAATGAATTGGT	CCTTCTGCGG	0	0	0	275
M00970:52:000000000-KDLMY:1:2111:12549:2356	8	rpoB_2	TSS	C	0	C	2454	CTT	CTTTGGCGAGAAGGCCCGGGAAGTGCGGGACACCTCCCTGAAGGTCCCCCACGGGGAGTCGGGTAAAGTTATCGGCATCCGTGTCTTCTCGCGAGAGGACGAGGACGAGCTCCCGGCCGGCGTGAATGAATTGGT	CCTTCTGCGG	0	0	0	275
M00970:52:000000000-KDLMY:1:2111:12550:13543	8	rpoB_2	TSS	C	0	C	2454	CTT	CTTTGGCGAGAAGGCCCGGGAAGTGCGGGACACCTCCCTGAAGGTCCCCCACGGGGAGTCGGGTAAAGTTATCGGCATCCGTGTCTTCTCGCGAGAGGACGAGGACGAGCTCCCGGCCGGCGTGAATGAATTGGT	CCTTCTGCGG	0	0	0	275
M00970:52:000000000-KDLMY:1:1102:24092:13442	8	rpoB_2	TSS	T	0	T	2455	TTT	TTTGGCGAGAAGGCCCGGGAAGTGCGGGACACCTCCCTGAAGGTCCCCCACGGGGAGTCGGGTAAAGTTATCGGCATCCGTGTCTTCTCGCGAGAGGACGAGGACGAGCTCCCGGCCGGCGTGAATGAATTGGTC	CTTCTGCGGG	0	0	0	273
M00970:52:000000000-KDLMY:1:2102:3587:8948	8	rpoB_2	TSS	T	0	T	2455	TTT	TTTGGCGAGAAGGCCCGGGAAGTGCGGGACACCTCCCTGAAGGTCCCCCACGGGGAGTCGGGTAAAGTTATCGGCATCCGTGTCTTCTCGCGAGAGGACGAGGACGAGCTCCCGGCCGGCGTGAATGAATTGGTC	CTTCTGCGGG	0	0	0	278
M00970:52:000000000-KDLMY:1:1101:21363:16169	8	rpoB_2	TSS	C	0	C	2460	CGA	CGAGAAGGCCCGGGAAGTGCGGGACACCTCCCTGAAGGTCCCCCACGGGGAGTCGGGTAAAGTTATCGGCATCCGTGTCTTCTCGCGAGAGGACGAGGACGAGCTCCCGGCCGGCGTGAATGAATTGGTCCGCGG	GCGGGCCATC	0	0	0	274
M00970:52:000000000-KDLMY:1:1102:14732:10028	8	rpoB_2	TSS	C	0	C	2460	CGA	CGAGAAGGCCCGGGAAGTGCGGGACACCTCCCTGAAGGTCCCCCACGGGGAGTCGGGTAAAGTTATCGGCATCCGTGTCTTCTCGCGAGAGGACGAGGACGAGCTCCCGGCCGGCGTGAATGAATTGGTCCGCGT	GCGGGCCATC	0	0	0	265
M00970:52:000000000-KDLMY:1:1103:10595:22759	8	rpoB_2	TSS	C	0	C	2460	CGA	CGAGAAGGCCCGGGAAGTGCGGGACACCTCCCTGAAGGTCCCCCACGGGGAGTCGGGTAAAGTTATCGGCATCCGTGTCTTCTCGCGAGAGGACGAGGACGAGCTCCCGGCCGGCGTGAATGAATTGGTCCGCGT	GCGGGCCATC	0	0	0	275
M00970:52:000000000-KDLMY:1:1103:10613:22771	8	rpoB_2	TSS	C	0	C	2460	CGA	CGAGAAGGCCCGGGAAGTGCGGGACACCTCCCTGAAGGTCCCCCACGGGGAGTCGGGTAAAGTTATCGGCATCCGTGTCTTCTCGCGAGAGGACGAGGACGAGCTCCCGGCCGGCGTGAATGAATTGGTCCGCGT	GCGGGCCATC	0	0	0	275
M00970:52:000000000-KDLMY:1:1105:22160:17773	8	rpoB_2	TSS	C	0	C	2460	CGA	CGAGAAGGCCCGGGAAGTGCGGGACACCTCCCTGAAGGTCCCCCACGGGGAGTCGGGTAAAGTTATCGGCATCCGTGTCTTCTCGCGAGAGGACGAGGACGAGCTCCCGGCCGGCGTGAATGAATTGGTCCGCGT	GCGGGCCATC	0	0	0	273
M00970:52:000000000-KDLMY:1:1107:10419:10326	8	rpoB_2	TSS	C	0	C	2460	CGA	CGAGAAGGCCCGGGAAGTGCGGGACACCTCCCTGAAGGTCCCCCACGGGGAGTCGGGTAAAGTTATCGGCATCCGTGTCTTCTCGCGAGAGGACGAGGACGAGCTCCCGGCCGGCGTGAATGAATTGGTCCGCGT	GCGGGCCATC	0	0	0	267
M00970:52:000000000-KDLMY:1:1109:2913:15095	8	rpoB_2	TSS	C	0	C	2460	CGA	CGAGAAGGCCCGGGAAGTGCGGGACACCTCCCTGAAGGTCCCCCACGGGGAGTCGGGTAAAGTTATCGGCATCCGTGTCTTCTCGCGAGAGGACGAGGACGAGCTCCCGGCCGGCGTGAATGAATTGGTCCGCGT	GCGGGCCATC	0	0	0	273
M00970:52:000000000-KDLMY:1:1110:11556:18684	8	rpoB_2	TSS	C	0	C	2460	CGA	CGAGAAGGCCCGGGAAGTGCGGGACACCTCCCTGAAGGTCCCCCACGGGGAGTCGGGTAAAGTTATCGGCATCCGTGTCTTCTCGCGAGAGGACGAGGACGAGCTCCCGGCCGGCGTGAATGAATTGGTCCGCGT	GCGGGCCATC	0	0	0	275
M00970:52:000000000-KDLMY:1:1111:25381:23878	8	rpoB_2	TSS	C	0	C	2460	CGA	CGAGAAGGCCCGGGAAGTGCGGGACACCTCCCTGAAGGTCCCCCACGGGGAGTCGGGTAAAGTTATCGGCATCCGTGTCTTCTCGCGAGAGGACGAGGACGAGCTCCCGGCCGGCGTGAATGAATTGGTCCGCGT	GCGGGCCATC	0	0	0	275
M00970:52:000000000-KDLMY:1:1111:14115:28375	8	rpoB_2	TSS	C	0	C	2460	CGA	CGAGAAGGCCCGGGAAGTGCGGGACACCTCCCTGAAGGTCCCCCACGGGGAGTCGGGTAAAGTTATCGGCATCCGTGTCTTCTCGCGAGAGGACGAGGACGAGCTCCCGGCCGCGTGAATGAATTGGTCCGCGTG	GCGGGCCATC	0	0	0	271
M00970:52:000000000-KDLMY:1:1112:11562:17510	8	rpoB_2	TSS	C	0	C	2460	CGA	CGAGAAGGCCCGGGAAGTGCGGGACACCTCCCTGAAGGTCCCCCACGGGGAGTCGGGTAAAGTTATCGGCATCCGTGTCTTCTCGCGAGAGGACGAGGACGAGCTCCCGGCCGGCGTGAATGAATTGGTCCGCGT	GCGGGCCATC	0	0	0	275
M00970:52:000000000-KDLMY:1:1113:11095:3115	8	rpoB_2	TSS	C	0	C	2460	CGA	CGAGAAGGCCCGGGAAGTGCGGGACACCTCCCTGAAGGTCCCCCACGGGGAGTCGGGTAAAGTTATCGGCATCCGTGTCTTCTCGCGAGAGGACGAGGACGAGCTCCCGGCCGGCGTGAATGAATTGGTCCGCGT	GCGGGCCATC	0	0	0	275
M00970:52:000000000-KDLMY:1:1113:23822:7114	8	rpoB_2	TSS	C	0	C	2460	CGA	CGAGAAGGCCCGGGAAGTGCGGGACACCTCCCTGAAGGTCCCCCACGGGGAGTCGGGTAAAGTTATCGGCATCCGTGTCTTCTCGCGAGAGGACGAGGACGAGCTCCCGGCCGGCGTGAATGAATTGGTCCGCGT	GCGGGCCATC	0	0	0	275
M00970:52:000000000-KDLMY:1:1113:23824:7136	8	rpoB_2	TSS	C	0	C	2460	CGA	CGAGAAGGCCCGGGAAGTGCGGGACACCTCCCTGAAGGTCCCCCACGGGGAGTCGGGTAAAGTTATCGGCATCCGTGTCTTCTCGCGAGAGGACGAGGACGAGCTCCCGGCCGGCGTGAATGAATTGGTCCGCGT	GCGGGCCATC	0	0	0	275
M00970:52:000000000-KDLMY:1:1113:3897:14412	8	rpoB_2	TSS	C	0	C	2460	CGA	CGAGAAGGCCCGGGAAGTGCGGGACACCTCCCTGAAGGTCCCCCACGGGGAGTCGGGTAAAGTTATCGGCATCCGTGTCTTCTCGCGAGAGGACGAGGACGAGCTCCCGGCCGGCGTGAATGAATTGGTCCGCGT	GCGGGCCATC	0	0	0	273
M00970:52:000000000-KDLMY:1:1113:23636:24536	8	rpoB_2	TSS	C	0	C	2460	CGA	CGAGAAGGCCCGGGAAGTGCGGGACACCTCCCTGAAGGTCCCCCACGGGGAGTCGGGTAAAGTTATCGGCATCCGTGTCTTCTCGCGAGAGGACGAGGACGAGCTCCCGGCCGGCGTGAATGAATTTGTCCGCGT	GCGGGCCATC	0	0	0	273
M00970:52:000000000-KDLMY:1:1114:22339:10707	8	rpoB_2	TSS	C	0	C	2460	CGA	CGAGAAGGCCCGGGAAGTGCGGGACACCTCCCTGAAGGTCCCCCACGGGGAGTCGGGTAAAGTTATCGGCATCCGTGTCTTCTCGCGAGAGGACGAGGACGAGCTCCCGGCCGGCGTGAATGAATTGGTCCGCGT	GCGGGCCATC	0	0	0	275
M00970:52:000000000-KDLMY:1:1114:22357:10707	8	rpoB_2	TSS	C	0	C	2460	CGA	CGAGAAGGCCCGGGAAGTGCGGGACACCTCCCTGAAGGTCCCCCACGGGGAGTCGGGTAAAGTTATCGGCATCCGTGTCTTCTCGCGAGAGGACGAGGACGAGCTCCCGGCCGGCGTGAATGAATTGGTCCGCGG	GCGGGCCATC	0	0	0	272
M00970:52:000000000-KDLMY:1:2101:6831:15221	8	rpoB_2	TSS	C	0	C	2460	CGA	CGAGAAGGCCCGGGAAGTGCGGGACACCTCCCTGAAGGTCCCCCACGGGGAGTCGGGTAAAGTTATCGGCATCCGTGTCTTCTCGCGAGAGGACGAGGACGAGCTCCCGGCCGGCGTGAATGAATTGGTCCGCGT	GCGGGCCATC	0	0	0	269
M00970:52:000000000-KDLMY:1:2103:8445:4334	8	rpoB_2	TSS	C	0	C	2460	CGA	CGAGAAGGCCCGGGAAGTGCGGGACACCTCCCTGAAGGTCCCCCACGGGGAGTCGGGTAAAGTTATCGGCATCCGTGTCTTCTCGCGAGAGGACGAGGACGAGCTCCCGGCCGGCGTGAATGAATTGGTCCGCGT	GCGGGCCATC	0	0	0	275
M00970:52:000000000-KDLMY:1:2103:15380:22702	8	rpoB_2	TSS	C	0	C	2460	CGA	CGAGAAGGCCCGGGAAGTGCGGGACACCTCCCTGAAGGTCCCCCACGGGGAGTCGGGTAAAGTTATCGGCATCCGTGTCTTCTCGCGAGAGGACGAGGACGAGCTCCCGGCCGGCGTGAATGAATTGGTCCGCGT	GCGGGCCATC	0	0	0	275
M00970:52:000000000-KDLMY:1:2105:4757:8292	8	rpoB_2	TSS	C	0	C	2460	CGA	CGAGAAGGCCCGGGAAGTGCGGGACACCTCCCTGAAGGTCCCCCACGGGGAGTCGGGTAAAGTTATCGGCATCCGTGTCTTCTCGCGAGAGGACGAGGACGAGCTCCCGGCCGGCGTGAATGAATTGGTCCGCGT	GCGGGCCATC	0	0	0	275
M00970:52:000000000-KDLMY:1:2108:25834:12245	8	rpoB_2	TSS	C	0	C	2460	CGA	CGAGAAGGCCCGGGAAGTGCGGGACACCTCCCTGAAGGTCCCCCACGGGGAGTCGGGTAAAGTTATCGGCATCCGTGTCTTCTCGCGAGAGGACGAGGACGAGCTCCCGGCCGGCGTGAATGAATTGGTCCGCGT	GCGGGCCATC	0	0	0	275
M00970:52:000000000-KDLMY:1:2110:27017:14517	8	rpoB_2	TSS	C	0	C	2460	CGA	CGAGAAGGCCCGGGAAGTGCGGGACACCTCCCTGAAGGTCCCCCACGGGGAGTCGGGTAAAGTTATCGGCATCCGTGTCTTCTCGCGAGAGGACGAGGACGAGCTCCCGGCCGGCGTGAATGAATTGGTCCGCGT	GCGGGCCATC	0	0	0	275
M00970:52:000000000-KDLMY:1:2110:2774:19284	8	rpoB_2	TSS	C	0	C	2460	CGA	CGAGAAGGCCCGGGAAGTGCGGGACACCTCCCTGAAGGTCCCCCACGGGGAGTCGGGTAAAGTTATCGGCATCCGTGTCTTCTCGCGAGAGGACGAGGACGAGCTCCCGGCCGGCGTGAATGAATTGGTCCGCGT	GCGGGCCATC	0	0	0	275
M00970:52:000000000-KDLMY:1:2110:2754:19297	8	rpoB_2	TSS	C	0	C	2460	CGA	CGAGAAGGCCCGGGAAGTGCGGGACACCTCCCTGAAGGTCCCCCACGGGGAGTCGGGTAAAGTTATCGGCATCCGTGTCTTCTCGCGAGAGGACGAGGACGAGCTCCCGGCCGGCGTGAATGAATTGGTCCGCGT	GCGGGCCATC	0	0	0	275
M00970:52:000000000-KDLMY:1:2112:21189:16548	8	rpoB_2	TSS	C	0	C	2460	CGA	CGAGAAGGCCCGGGAAGTGCGGGACACCTCCCTGAAGGTCCCCCACGGGGAGTCGGGTAAAGTTATCGGTATCCGTGTCTTCTCGCGAGAGGACGAGGACGAGCTCCCGGCCGGCGTGAATGAATTGGTCCGCGT	GCGGGCCATC	0	0	0	273
M00970:52:000000000-KDLMY:1:2113:18904:21539	8	rpoB_2	TSS	C	0	C	2460	CGA	CGAGAAGGCCCGGGAAGTGCGGGACACCTCCCTGAAGGTCCCCCACGGGGAGTCGGGTAAAGTTATCGGCATCCGTGTCTTCTCGCGAGAGGACGAGGACGAGCTCCCGGCCGGCGTGAATGAATTGGTCCGCGT	GCGGGCCATC	0	0	0	275
M00970:52:000000000-KDLMY:1:2114:9350:4212	8	rpoB_2	TSS	C	0	C	2460	CGA	CGAGAAGGCCCGGGAAGTGCGGGACACCTCCCTGAAGGTCCCCCACGGGGAGTCGGGTAAAGTTATCGGCATCCGTGTCTTCTCGCGAGAGGACGAGGACGAGCTCCCGGCCGGCGTGAATGAATTGGTCCGCGT	GCGGGCCATC	0	0	0	275
M00970:52:000000000-KDLMY:1:2114:20146:7213	8	rpoB_2	TSS	C	0	C	2460	CGA	CGAGAAGGCCCGGGAAGTGCGGGATACCTCCCTGAAGGTCCCCCACGGGGAGTCGGGTAAAGTTATCGGCATCCGTGTCTTCTCGCGAGAGGACGAGGACGAGCTCCCGGCCGGCGTGAATGAATTGGTCCGCGT	GCGGGCCATC	0	0	0	273
M00970:52:000000000-KDLMY:1:2114:27091:9669	8	rpoB_2	TSS	C	0	C	2460	CGA	CGAGAAGGCCCGGGAAGTGCGGGACACCTCCCTGAAGGTCCCCCACGGGGAGTCGGGTAAAGTTATCGGCATCCGTGTCTTCTCGCGAGAGGACGAGGACGAGCTCCCGGCCGGCGTGAATGAATTGGTCCGCGT	GCGGGCCATC	0	0	0	275
M00970:52:000000000-KDLMY:1:2114:27112:9670	8	rpoB_2	TSS	C	0	C	2460	CGA	CGAGAAGGCCCGGGAAGTGCGGGACACCTCCCTGAAGGTCCCCCACGGGGAGTCGGGTAAAGTTATCGGCATCCGTGTCTTCTCGCGAGAGGACGAGGACGAGCTCCCGGCCGGCGTGAATGAATTGGTCCGCGG	GCGGGCCATC	0	0	0	274
M00970:52:000000000-KDLMY:1:2105:20207:13895	8	rpoB_2	TSS	G	0	G	2463	GAA	GAAGGCCCGGGAAGTGCGGGACACCTCCCTGAAGGTCCCCCACGGGGAGTCGGGTAAAGTTATCGGCATCCGTGTCTTCTCGCGAGAGGACGAGGACGAGCTCCCGGCCGGCGTGAATGAATTGGTCCGCGTGTA	GGCCATCTTT	0	5	0	275
M00970:52:000000000-KDLMY:1:1102:9692:15125	8	rpoB_2	TSS	A	0	A	2464	AAG	AAGGCCCGGGAAGTGCGGGACACCTCCCTGAAGGTCCCCCACGGGGAGTCGGGTAAAGTTATCGGCATCCGTGTCTTCTCGCGAGAGGACGAGGACGAGCTCCCGGCCGGCGTGAATGAATTGGTCCGCGTGTAC	GCCATCTTTG	0	4	0	275
M00970:52:000000000-KDLMY:1:1111:19979:3113	8	rpoB_2	TSS	A	0	A	2465	AGG	AGGCCCGGGAAGTGCGGGACACCTCCCTGAAGGTCCCCCACGGGGAGTCGGGTAAAGTTATCGGCATCCGTGTCTTCTCGCGAGAGGACGAGGACGAGCTCCCGGCCGGCGTGAATGAATTGGTCCGCGTGTACG	CCATCTTTGG	0	3	0	275
M00970:52:000000000-KDLMY:1:2102:7330:8931	8	rpoB_2	TSS	A	0	A	2465	AGG	AGGCCCGGGAAGTGCGGGACACCTCCCTGAAGGTCCCCCACGGGGAGTCGGGTAAAGTTATCGGCATCCGTGTCTTCTCGCGAGAGGACGAGGACGAGCTCCCGGCCGGCGTGAATGAATTGGTCCGCGTGTACG	CCATCTTTGG	0	3	0	275
M00970:52:000000000-KDLMY:1:1104:9169:15374	8	rpoB_2	TSS	C	0	C	2468	CCC	CCCGGGAAGTGCGGGACACCTCCCTGAAGGTCCCCCACGGGGAGTCGGGTAAAGTTATCGGCATCCGTGTCTTCTCGCGAGAGGACGAGGACGAGCTCCCGGCCGGCGTGAATGAATTGGTCCGCGTGTACGTGG	TCTTTGGCGA	0	0	0	275
M00970:52:000000000-KDLMY:1:1104:4013:17491	8	rpoB_2	TSS	C	0	C	2468	CCC	CCCGGGAAGTGCGGGACACCTCCCTGAAGGTCCCCCACGGGGAGTCGGGTAAAGTTATCGGCATCCGTGTCTTCTCGCGAGAGGACGAGGACGAGCTCCCGGCCGGCGTGAATGAATTGGTCCGCGTGTACGTGG	TCTTTGGCGA	0	0	0	275
M00970:52:000000000-KDLMY:1:1112:3651:12864	8	rpoB_2	TSS	C	0	C	2468	CCC	CCCGGGAAGTGCGGGACACCTCCCTGAAGGTCCCCCACGGGGAGTCGGGTAAAGTTATCGGCATCCGTGTCTTCTCGCGAGAGGACGAGGACGAGCTCCCGGCCGGCGTGAATGAATTGGTCCGCGTGTACGTGG	TCTTTGGCGA	0	0	0	275
M00970:52:000000000-KDLMY:1:2105:14744:26245	8	rpoB_2	TSS	C	0	C	2468	CCC	CCCGGGAAGTGCGGGACACCTCCCTGAAGGTGCCCCACGGGGAGTCGGGTAAAGTTATCGGCATCCGTGTCTTCTCGCGAGAGGACGAGGACGAGCTCCCGGCCGGCGTGAATGAATTGGTCCGCGTGTACGTGG	TCTTTGGCGA	0	0	0	273
M00970:52:000000000-KDLMY:1:2105:14761:26255	8	rpoB_2	TSS	C	0	C	2468	CCC	CCCGGGAAGTGCGGGACACCTCCCTGAAGGTCCCCCACGGGGAGTCGGGTAAAGTTATCGGCATCCGTGTCTTCTCGCGAGAGGACGAGGACGAGCTCCCGGCCGGCGTGAATGAATTGGTCCGCGTGTACGTGG	TCTTTGGCGA	0	0	0	275
M00970:52:000000000-KDLMY:1:2106:20482:14615	8	rpoB_2	TSS	C	0	C	2468	CCC	CCCGGGAAGTGCGGGACACCTCCCTGAAGGTACCCCACGGGGAGTCGGGTAAAGTTATCGGCATCCGTGTCTTCTCGCGAGAGGACGAGGACGAGCTCCCGGCCGGCGTGAATGAATTGGTCCGCGTGTACGTGG	TCTTTGGCGA	0	0	0	273
M00970:52:000000000-KDLMY:1:1102:11965:27643	8	rpoB_2	TSS	C	0	C	2470	CGG	CGGGAAGTGCGGGACACCTCCCTGAAGGTCCCCCACGGGGAGTCGGGTAAAGTTATCGGCATCCGTGTCTTCTCGCGAGAGGACGAGGACGAGCTCCCGGCCGGCGTGAATGAATTGGTCCGCGTGTACGTGGCC	TTTGGCGAGA	0	0	0	275
M00970:52:000000000-KDLMY:1:1103:8013:23371	8	rpoB_2	TSS	C	0	C	2470	CGG	CGGGAAGTGCGGGACACCTCCCTGAAGGTCCCCCACGGGGAGTCGGGTAAAGTTATCGGCATCCGTGTCTTCTCGCGAGAGGACGAGGACGAGCTCCCGGCCGGCGTGAATGAATTGGTCCGCGTGTACGTGGCC	TTTGGCGAGA	0	0	0	273
M00970:52:000000000-KDLMY:1:1105:7651:14158	8	rpoB_2	TSS	C	0	C	2470	CGG	CGGGAAGTGCGGGACACCTCCCTGAAGGTCCCCCACGGGGAGTCGGGTAAAGTTATCGGCATCCGTGTCTTCTCGCGAGAGGACGAGGACGAGCTCCCGGCCGGCGTGAATGAATTGGTCCGCGTGTACGTGGCC	TTTGGCGAGA	0	0	0	275
M00970:52:000000000-KDLMY:1:1105:7640:14177	8	rpoB_2	TSS	C	0	C	2470	CGG	CGGGAAGTGCGGGACACCTCCCTGAAGGTCCCCCACGGGGAGTCGGGTAAAGTTATCGGCATCCGTGTCTTCTCGCGAGAGGACGAGGACGAGCTCCCGGCCGGCGTGAATGAATTGGTCCGCGTGTACGTGGCC	TTTGGCGAGA	0	0	0	273
M00970:52:000000000-KDLMY:1:1108:18395:20713	8	rpoB_2	TSS	C	0	C	2470	CGG	CGGGAAGTGCGGGACACCTCCCTGAAGGTCCCCCACGGGGAGTCGGGTAAAGTTATCGGCATCCGTGTCTTCTCGCGAGAGGACGAGGACGAGCTCCCGGCCGGCGTGAATGAATTGGTCCGCGTGTACGTGGCC	TTTGGCGAGA	0	0	0	275
M00970:52:000000000-KDLMY:1:2107:13845:16432	8	rpoB_2	TSS	C	0	C	2470	CGG	CGGGAAGTGCGGGACACCTCCCTGAAGGTCCCCCACGGGGAGTCGGGTAAAGTTATCGGCATCCGTGTCTTCTCGCGAGAGGACGAGGACGAGCTCCCGGCCGGCGTGAATGAATTGGTCCGCGTGTACGTGGCC	TTTGGCGAGA	0	0	0	275
M00970:52:000000000-KDLMY:1:2109:8416:7697	8	rpoB_2	TSS	C	0	C	2470	CGG	CGGGAAGTGCGGGACACCTCCCTGAAGGTCCCCCACGGGGAGTCGGGTAAAGTTATCGGCATCCGTGTCTTCTCGCGAGAGGACGAGGACGAGCTCCCGGCCGGCGTGAATGAATTGGTCCGCGTGTACGTGGCC	TTTGGCGAGA	0	0	0	275
M00970:52:000000000-KDLMY:1:1114:16421:16018	8	rpoB_2	TSS	G	0	G	2471	GGG	GGGAAGTGCGGGACACCTCCCTGAAGGTCCCCCACGGGGAGTCGGGTAAAGTTATCGGCATCCGTGTCTTCTCGCGAGAGGACGAGGACGAGCTCCCGGCCGGCGTGAATGAATTGGTCCGCGTGTACGTGGCCC	TTGGCGAGAA	0	0	0	275
M00970:52:000000000-KDLMY:1:1114:16430:16040	8	rpoB_2	TSS	G	0	G	2471	GGG	GGGAAGTGCGGGACACCTCCCTGAAGGTCCCCCACGGGGAGTCGGGTAAAGTTATCGGCATCCGTGTCTTCTCGCGAGAGGACGAGGACGAGCTCCCGGCCGGCGTGAATGAATTGGTCCGCGTGTACGTGGCCC	TTGGCGAGAA	0	0	0	275
M00970:52:000000000-KDLMY:1:2112:6389:9857	8	rpoB_2	TSS	G	0	G	2471	GGG	GGGAAGTGCGGGACACCTCCCTGAAGGTCCCCCACGGGGAGTCGGGTAAAGTTATCGGCATCCGTGTCTCCTCGCGAGAGGACGAGGACGAGCTCCCGGCCGGCGTGAATGAATTGGTCCGCGTGTACGTGGCCC	TTGGCGAGAA	0	0	0	273
M00970:52:000000000-KDLMY:1:1101:10605:16193	8	rpoB_2	TSS	A	0	A	2474	AAG	AAGTGCGGGACACCTCCCTCTGCGGGAGGGAGAGGACGAGGACCTGGAGCGAGCCGCGGCGAACCTGGGTATCAACCTGAGTCGGAACGAGTCCGCCTCCGTGGAGGACCTGGCCGCTAGCGACTACAAGGACGA	GCGAGAAGGC	0	0	0	211
M00970:52:000000000-KDLMY:1:1102:15190:26396	8	rpoB_2	TSS	A	0	A	2474	AAG	AAGTGCGGGACACCTCCCTCTGCGGGAGGGAGAGGACGAGGACCTGGAGCGAGCCGCGGCGAACCTGGGTATCAACCTGAGTCGGAACGAGTC	GCGAGAAGGC	0	0	0	168
M00970:52:000000000-KDLMY:1:1103:21313:9628	8	rpoB_2	TSS	A	0	A	2474	AAG	AAGTGCGGGACACCTCCCTCTGCGGGAGGGAGAGGACGAGGACCTGGAGCGAGCCGCGGCGAACCTGGGTATCAACCTGAGTCGGAACGAGTCCGCCTCCGTGGAGGACCTGGCCGCTAGCGACTACAAGGACGA	GCGAGAAGGC	0	0	0	211
M00970:52:000000000-KDLMY:1:1107:27529:11714	8	rpoB_2	TSS	A	0	A	2474	AAG	AAGTGCGGGACACCTCCCTCTGCGGGAGGGAGAGGACGAGGACCTGGAGCGAGCCGCGGCGAACCTGGGTATCAACCTGAGTCGGAACGAGTCCGCCTCCGTGGAGGACCTGGCCGCTAGCGACTACAAGGACGA	GCGAGAAGGC	0	0	0	211
M00970:52:000000000-KDLMY:1:1111:4318:15547	8	rpoB_2	TSS	A	0	A	2474	AAG	AAGTGCGGGACACCTCCCTCTGCGGGAGGGAGAGGACGAGGACCTGGAGCGAGCCGCGGCGAACCTGGGTATCAACCTGAGTCGGAACGAGTCCGCCTCCGTGGAGGACCTGGCCGCTAGCGACTACAAGGACGA	GCGAGAAGGC	0	0	0	211
M00970:52:000000000-KDLMY:1:2109:19247:22308	8	rpoB_2	TSS	A	0	A	2474	AAG	AAGTGCGGGACACCTCCCCATGCCGTTCCTGGCGGACGGGACCCCCGTGGACATCATCCTGAATACCCACGGTGTCCCGCGGCGCATGAACATCGGCCAGATCCTGGAGACCCACCTGGGTTGGTGCGCCCACTC	GCGAGAAGGC	0	0	0	267
M00970:52:000000000-KDLMY:1:2110:14247:7114	8	rpoB_2	TSS	A	0	A	2474	AAG	AAGTGCGGGACACCTCCCCATGCCGTTCCTGGCGGACGGGACCCCCGTGGACATCATCCTGAATACCCACGGTATCCCGCGGCGCATGAACATCGGCCAGATCCTGGAGACCCACCTGGGTTGGTGCGCCCACTC	GCGAGAAGGC	0	0	0	265
M00970:52:000000000-KDLMY:1:2111:26322:21126	8	rpoB_2	TSS	A	0	A	2474	AAG	AAGTGCGGGACACCTCCCTGAAGGTCCCCCACGGGGAGTCGGGTAAAGTTATCGGCATCCGTGTCTTCTCGCGAGAGGACGAGGACGAGCTCCCGGCCGGCGTGAATGAATTGGTCCGCGTGTACGTGGCCC	GCGAGAAGGC	0	0	0	272
M00970:52:000000000-KDLMY:1:1105:23700:14838	8	rpoB_2	TSS	A	0	A	2475	AGT	AGTGCGGGACACCTCCCTGAAGGTCCCCCACGGGGAGTCGGGTAAAGTTATCGGCATCCGTGTCTTCTCGCGAGAGGACGAGGACGAGCTCCCGGCCGGCGTGAATGAATTGGTCCGCGTGTACGTGGCCCAGAA	CGAGAAGGCC	0	0	0	275
M00970:52:000000000-KDLMY:1:2106:26641:17213	8	rpoB_2	TSS	A	0	A	2475	AGT	AGTGCGGGACACCTCCCTGAAGGTCCCCCACGGGGAGTCGGGTAAAGTTATCGGCATCCGTGTCTTCTCGCGAGAGGACGAGGACGAGCTCCCGGCCGGCGTGAATGAATTGGTCCGCGTGTACGTGGCCCAGAA	CGAGAAGGCC	0	0	0	275
M00970:52:000000000-KDLMY:1:2112:9066:18400	8	rpoB_2	TSS	A	0	A	2475	AGT	AGTGCGGGACACCTCCCTGAAGGTCCCCCACGGGGAGTCGGGTAAAGTTATCGGCATCCGTGTCTTCTCGCGAGAGGACGAGGACGAGCTCCCGGCCGGCGTGAATGAATTGGTCCGCGTGTACGTGGCCCAGAA	CGAGAAGGCC	0	0	0	275
M00970:52:000000000-KDLMY:1:1101:24455:15333	8	rpoB_2	TSS	C	0	C	2479	CGG	CGGGACACCTCCCTGAAGGTCCCCCACGGGGAGTCGGGGAAAGTTATCGGCATCCGTGTCTTCTCGCGAGAGGACGAGGACGAGCTCCCGGCCGGCGTGAATGAATTGGTCCGCGTGTACGTGGCCCAGAAGCGG	AAGGCCCGGG	0	0	0	273
M00970:52:000000000-KDLMY:1:1110:17340:27352	8	rpoB_2	TSS	C	0	C	2479	CGG	CGGGACACCTCCCTGAAGGTCCCCCACGGGGAGTCGGGTAAAGTTATCGGCATCCGTGTCTTCTCGCGAGAGGACGAGGACGAGCTCCCGGCCGGCGTGAATGAATTGGTCCGCGTGTACGTGGCCCAGAAGCGG	AAGGCCCGGG	0	0	0	275
M00970:52:000000000-KDLMY:1:1112:11825:15197	8	rpoB_2	TSS	C	0	C	2479	CGG	CGGGACACCTCCCTGAAGGTCCCCCACGGGGAGTCGGGTAAAGTTATCGGCATCCGTGTCTTCTCGCGAGAGGACGAGGACGAGCTCCCGGCCGGCGTGAATGAATTGGTCCGCGTGTACGTGGCCCAGAAGCGG	AAGGCCCGGG	0	0	0	275
M00970:52:000000000-KDLMY:1:1112:22121:24315	8	rpoB_2	TSS	C	0	C	2479	CGG	CGGGACACCTCCCTGAAGGTCCCCCACGGGGAGTCGGGTAAAGTTATCGGCATCCGTGTCTTCTCGCGAGAGGACGAGGACGAGCTCCCGGCCGGCGTGAATGAATTGGTCCGCGTGTACGTGGCCCAGAAGCGG	AAGGCCCGGG	0	0	0	275
M00970:52:000000000-KDLMY:1:1114:28402:18151	8	rpoB_2	TSS	C	0	C	2479	CGG	CGGGACACCTCCCTGAAGGTCCCCCACGGGGAGTCGGGTAAAGTTATCGGCATCCGTGTCTTCTCGCGAGAGGACGAGGACGAGCTCCCGGCCGGCGTGAATGAATTGGTCCGCGTGTACGTGGCCCAGAAGCGG	AAGGCCCGGG	0	0	0	275
M00970:52:000000000-KDLMY:1:1114:20690:18621	8	rpoB_2	TSS	C	0	C	2479	CGG	CGGGACACCTCCCTGAAGGTCCCCCACGGGGAGTCGGGTAAAGTTATCGGCATCCGTGTCTTCTCGCGAGAGGACGAGGACGAGCTCCCGGCCGGCGTGAATGAATTGGTCCGCGTGTACGTGGCCCAGAAGCGG	AAGGCCCGGG	0	0	0	275
M00970:52:000000000-KDLMY:1:2105:14940:18526	8	rpoB_2	TSS	C	0	C	2479	CGG	CGGGACACCTCCCTGAAGGTCCCCCACGGGGAGTCGGGTAAAGTTATCGGCATCCGTGTCTTCTCGCGAGAGGACGAGGACGAGCTCCCGGCCGGCGTGAATGAATTGGTCCGCGTGTACGTGGCCCAGAAGCGG	AAGGCCCGGG	0	0	0	275
M00970:52:000000000-KDLMY:1:2107:5957:19173	8	rpoB_2	TSS	C	0	C	2479	CGG	CGGGACACCTCCCTGAAGGTCCCCCACGGGGAGTCGGGTAAAGTTATCGGCATCCGTGGCTTCTCGCGAGAGGACGAGGACGAGCTCCCGGCCGGCGTGAATGAATTGGGCCGCGTGTACGTGGCCCAGAAGCGG	AAGGCCCGGG	0	0	0	271
M00970:52:000000000-KDLMY:1:2112:11476:7636	8	rpoB_2	TSS	C	0	C	2479	CGG	CGGGACACCTCCCTGAAGGTCCCCCACGGGGAGTCGGGTAAAGTTATCGGCATCCGTGTCTTCTCGCGAGAGGACGAGGACGAGCTCCCGGCCGGCGTGAATGAATTGGTCCGCGTGTACGTGGCCCAGAAGCGG	AAGGCCCGGG	0	0	0	275
M00970:52:000000000-KDLMY:1:2113:23768:13098	8	rpoB_2	TSS	C	0	C	2479	CGG	CGGGACACCTCCCTGAAGGTCCCCCACGGGGAGTCGGGTAAAGTTATCGGCATCCGTGTCTTCTCGCGAGAGGACGAGGACGAGCTCCCGGCCGGCGTGAATGAATTGGTCCGCGTGTACGTGGCCCAGAAGCGG	AAGGCCCGGG	0	0	0	275
M00970:52:000000000-KDLMY:1:2113:22058:24845	8	rpoB_2	TSS	C	0	C	2479	CGG	CGGGACACCTCCCTGAAGGTCCCCCACGGGGAGTCGGGTAAAGTTATCGGCATCCGTGTCTTCTCGCGAGAGGACGAGGACGAGCTCCCGGCCGGCGTGAATGAATTGGTCCGCGTGTACGTGGCCCAGAAGCGG	AAGGCCCGGG	0	0	0	273
M00970:52:000000000-KDLMY:1:2113:22075:24850	8	rpoB_2	TSS	C	0	C	2479	CGG	CGGGACACCTCCCTGAAGGTCCCCCACGGGGAGTCGGGTAAAGTTATCGGCATCCGTGTCTTCTCGCGAGAGGACGAGGACGAGCTCCCGGCCGGCGTGAATGAATTGGTCCGCGTGTACGTGGCCCAGAAGCGG	AAGGCCCGGG	0	0	0	275
M00970:52:000000000-KDLMY:1:1105:5225:13003	8	rpoB_2	TSS	A	0	A	2483	ACA	ACACCTCCCTGAAGGTCCCCCACGGGGAGTCGGGTAAAGTTATCGGCATCCGTGTCTTCTCGGGAGAGGACGAGGACGAGCTCCCGGCCGGCGTGAATGAATTGGTCCGCGTGTACGTGGCCCAGAAGCGGA	CCCGGGAAGT	0	0	0	268
M00970:52:000000000-KDLMY:1:2101:9098:23194	8	rpoB_2	TSS	A	0	A	2483	ACA	ACACCTCACTGAAGGTCCCCCACGGGGAGTCGGGTAAAGTTATCGGCCTCCGTGTTTTCTCGCGAGAGGACGAGGACGAGCTCCCGGCCGGCGTGAATGAATTGGTCCGCGTGTACGTGGCCCAGAAGCGGA	CCCGGGAAGT	0	0	0	256
M00970:52:000000000-KDLMY:1:2102:10383:12049	8	rpoB_2	TSS	A	0	A	2483	ACA	ACACCTCCCTGAAGGTCCCCCACGGGGAGTCGGGTAAAGTTATCGGCATCCGTGTCTTCTCGCGAGAGGACGAGGACGAGCTCCCGGCCGGCGTGAATGAATTGGTCCGCGTGTACGTGGCCCAGAAGCGGA	CCCGGGAAGT	0	0	0	273
M00970:52:000000000-KDLMY:1:2106:12501:28034	8	rpoB_2	TSS	A	0	A	2483	ACA	ACACCTCCCTGAAGGTCCCCCACGGGGAGTCGGGTAAAGTTATCGGCATCCGTGTCTTCTCGCGAGAGGACGAGGACGAGCTCCCGGCCGGCGTGAATGAATTGGTCCGCGTGTACGTGGCCCAGAAGCGGA	CCCGGGAAGT	0	0	0	270
M00970:52:000000000-KDLMY:1:2112:20723:20378	8	rpoB_2	TSS	A	0	A	2483	ACA	ACACCTCCCTGAAGGTCCCCCACGGGGAGTCGGGTAAAGTTATCGGCATCCGTGTCTTCTCGCGAGAGGTCGAGGACGAGCTCCCGGCCGGCGTGAATGAATTGGTCCGCGTGTACGTGGCCCAGAAGCGGA	CCCGGGAAGT	0	0	0	268
M00970:52:000000000-KDLMY:1:2105:17000:24499	8	rpoB_2	TSS	C	0	C	2484	CAC	CACCTCCCTGAAGGTCCCCCACGGGGAGTCGTGTAAAGTTATCGGCATCCGTGTCTTCTCGCGAGAGGACGAGGACGAGCTCCCGGCCGGCGTGAATGAATTGGTCCGCGTGTACGTGGCCCAGAAGCGGA	CCGGGAAGTG	0	0	0	269
M00970:52:000000000-KDLMY:1:2105:16984:24509	8	rpoB_2	TSS	C	0	C	2484	CAC	CACCTCCCTGAAGGTCCCCCACGGGGAGTCGAGTAAAGTTATCGGCATCCGTGTCTTCTCGCGAGAGGACGAGGACGAGCTCCCGGCCGGCGTGAATGAATTGGTCCGCGTGTACGTGGCCCAGAAGCGGA	CCGGGAAGTG	0	0	0	269
M00970:52:000000000-KDLMY:1:1107:16104:21094	8	rpoB_2	TSS	C	0	C	2490	CCT	CCTGAAGGTCCCCCACGGGGAGTCGGGTAAAGTTATCGGCATCCGTGTCTTCTCGCGAGAGGACGAGGACGAGCTCCCGGCCGGCGTGAATGAATTGGTCCGCGTGTACGTGGCCCAGAAGCGGAAGATCTCGGA	AGTGCGGGAC	0	0	0	275
M00970:52:000000000-KDLMY:1:1104:12576:15091	8	rpoB_2	TSS	T	0	T	2492	TGA	TGAAGGTCCCCCACGGGGAGTCGGGTAAAGTTATCGGCATCCGTGTCTTCTCGCGAGAGGACGAGGACGAGCTCCCGGCCGGCGTGAATGAATTGGTCCGCGTGTACGTGGCCCAGAAGCGGAAGATCTCGGACG	TGCGGGACAC	0	0	0	275
M00970:52:000000000-KDLMY:1:1107:23109:18590	8	rpoB_2	TSS	A	0	A	2494	AAG	AAGGTCCCCCACGGGGAGTCGGGTAAAGTTATCGGCATCCGTGTCTTCTCGCGAGAGGACGAGGACGAGCTCCCGGCCGGCGTGAATGAATTGGTCCGCGTGTACGTGGCCCAGAAGCGGAAGATCTCGGACGGG	CGGGACACCT	0	0	0	274
M00970:52:000000000-KDLMY:1:1109:2259:13193	8	rpoB_2	TSS	A	0	A	2494	AAG	AAGGTCCCCCACGGGGAGTCGGGTAAAGTTATCGGCATCCGTGTCTTCTCGCGAGAGGACGAGGACGAGCTCCCGGCCGGCGTGAATGAATTGGTCCGCGTGTACGTGGCCCAGAAGCGGAAGATCTCGGACGGT	CGGGACACCT	0	0	0	275
M00970:52:000000000-KDLMY:1:1109:15346:21879	8	rpoB_2	TSS	A	0	A	2495	AGG	AGGTCCCCCACGGGGAGTCGGGTAAAGTTATCGGCATCCGTGTCTTCTCGCGAGAGGACGAGGACGAGCTCCCGGCCGGCGTGAATGAATTGGTCCGCGTGTACGTGGCCCAGAAGCGGAAGATCTCGGACGGTG	GGGACACCTC	0	0	0	275
M00970:52:000000000-KDLMY:1:1112:5419:19008	8	rpoB_2	TSS	G	0	G	2496	GGT	GGTCCCCCACGGGGAGTCGGGTAAAGTTATCGGCATCCGTGTCTTCTCGCGAGAGGACGAGGACGAGCTCCCGGCCGGCGTGAATGAATTGGTCCGCGTGTACGTGGCCCAGAAGCGGAAGATCTCGGACGGTGA	GGACACCTCC	0	0	0	275
M00970:52:000000000-KDLMY:1:1113:18229:22739	8	rpoB_2	TSS	G	0	G	2496	GGT	GGTCCCCCACGGGGAGTCGGGTAAAGTTATCGGCATCCGTGTCTTCTCGCGAGAGGACGAGGACGAGCTCCCGGCCGGCGTGAATGAATTGGTCCGCGTGTACGTGGCCCAGAAGCGGAAGATCTCGGACGGTGA	GGACACCTCC	0	0	0	275
M00970:52:000000000-KDLMY:1:2101:12675:24176	8	rpoB_2	TSS	G	0	G	2496	GGT	GGTCCCCCACGGGGAGTCGGGTAAAGTTATCGGCATCCGTGTCTTCTCGCGAGAGGACGAGGACGAGCTCCCGGCCGGCGTGAATGAATTGGTCCGCGTGTACGTGGCCCAGAAGCGGAAGATCTCGGACGGTGA	GGACACCTCC	0	0	0	275
M00970:52:000000000-KDLMY:1:2107:18475:5310	8	rpoB_2	TSS	G	0	G	2496	GGT	GGTCCCCCACGGGGAGTCGGGTAAAGTTATCGGCATCCGTGTCTTCTCGCGAGAGGACGAGGACGAGCTCCCGGCCGGCGTGAATGAATTGGTCCGCGTGTACGTGGCCCAGAAGCGGAAGATCTCGGACGGTGA	GGACACCTCC	0	0	0	275
M00970:52:000000000-KDLMY:1:2111:9444:27447	8	rpoB_2	TSS	G	0	G	2496	GGT	GGTCCCCCACGGGGAGTCGGGTAAAGTTATCGGCATCCGTGTCTTCTCGCGAGAGGACGAGGACGAGCTCCCGGCCGGCGTGAATGAATTGGTCCGCGTGTACGTGGCCCAGAAGCGGAAGATCTCGGACGGTGA	GGACACCTCC	0	0	0	275
M00970:52:000000000-KDLMY:1:1101:27384:11024	8	rpoB_2	TSS	T	0	T	2498	TCC	TCCCCCACGGGGAGTCGGGTAAAGTTATCGGCATCCGTGTCTTCTCGCGAGAGGACGAGGACGAGCTCCCGGCCGGCGTGAATGAATTGGTCCGCGTGTACGTGGCCCAGAAGCGGAAGATCTCGGACGGTGATA	ACACCTCCCT	0	0	0	273
M00970:52:000000000-KDLMY:1:1101:6186:12143	8	rpoB_2	TSS	T	0	T	2498	TCC	TCCCCCACGGGGAGTCGGGTAAAGTTATCGGCATCCGTGTCTTCTCGCGAGAGGACGAGGACGAGCTCCCGGCCGGCGTGAATGAATTGGTCCGCGTGTACGTGGCCCAGAAGCGGAAGATCTCGGACGGTGATA	ACACCTCCCT	0	0	0	257
M00970:52:000000000-KDLMY:1:1101:6196:12157	8	rpoB_2	TSS	T	0	T	2498	TCC	TCCCCCACGGGGAGTCGGGTAAAGTTATCGGCATCCGTGTCTTCTCGCGAGAGGACGAGGACGAGCTCCCGGCCGGCGTGAATGAATTGGTCCGCGTGTACGTGGCCCAGAAGCGGAAGATCTCGGACGGTGATA	ACACCTCCCT	0	0	0	275
M00970:52:000000000-KDLMY:1:1101:29086:19238	8	rpoB_2	TSS	T	0	T	2498	TCC	TCCCCCACGGGGAGTCGGGTAAAGTTATCGGCATCCGTGTCTTCTCGCGAGAGGACGAGGACGAGCTCCCGGCCGGCGTGAATGAATTGGTCCGCGTGTACGTGGCCCAGAAGCGGAAGATCTCGGACGGTGATA	ACACCTCCCT	0	0	0	271
M00970:52:000000000-KDLMY:1:1102:23508:3868	8	rpoB_2	TSS	T	0	T	2498	TCC	TCCCCCACGGGGAGTCGGGTAAAGTTATCGGCATCCGTGTCTTCTCGCGAGAGGACGAGGACGAGCTCCCGGCCGGCGTGAATGAATTGGTCCGCGTGTACGTGGCCCAGAAGCGGAAGATCTCGGACGGTGATA	ACACCTCCCT	0	0	0	249
M00970:52:000000000-KDLMY:1:1102:10178:12553	8	rpoB_2	TSS	T	0	T	2498	TCC	TCCCCCACGGGGAGTCGGGTAAAGTTATCGGCATCCGTGTCTTCTCGCGAGAGGACGAGGACGAGCTCCCGGCCGGCGTGAATGAATTGGTCCGCGTGTACGTGGCCCAGAAGCGGAAGATCTCGGACGGTGATA	ACACCTCCCT	0	0	0	275
M00970:52:000000000-KDLMY:1:1103:4776:15442	8	rpoB_2	TSS	T	0	T	2498	TCC	TCCCCCACGGGGAGTCGGGTAAAGTTATCGGCATCCGTGTCTTCTCGCGAGAGGACGAGGACGAGCTCCCGGCCGGCGTGAATGAATTGGTCCGCGTGTACGTGGCCCAGAAGCGGAAGATCTCGGACGGTGATA	ACACCTCCCT	0	0	0	275
M00970:52:000000000-KDLMY:1:1104:23520:19664	8	rpoB_2	TSS	T	0	T	2498	TCC	TCCCCCACGGGGAGTCGGGTAAAGTTATCGGCATCCGTGTCTTCTCGCGAGAGGACGAGGACGAGCTCCCGGCCGGCGTGAATGAATTGGTCCGCGTGTACGTGGCCCAGAAGCGGAAGATCTCGGACGGTGATA	ACACCTCCCT	0	0	0	275
M00970:52:000000000-KDLMY:1:1105:11186:11911	8	rpoB_2	TSS	T	0	T	2498	TCC	TCCCCCACGGGGAGTCGGGTAAAGGTATCGGCATCCGTGTCTTCTCGCGAGAGGACGAGGACGAGCTCCCGGCCGGCGTGAATGAATTGGTCCGCGTGTACGTGGCCCAGAAGCGGAAGATCTCGGACGGTGATA	ACACCTCCCT	0	0	0	203
M00970:52:000000000-KDLMY:1:1105:11170:11923	8	rpoB_2	TSS	T	0	T	2498	TCC	TCCCCCACGGGGAGTCGGGTAAAGTTATCGGCATCCGTGTCTTCTCGCGAGAGGACGAGGACGAGCTCCCGGCCGGCGTGAATGAATTGGTCCGCGTGTACGTGGCCCAGAAGCGGAAGATCTCGGACGGTGATA	ACACCTCCCT	0	0	0	275
M00970:52:000000000-KDLMY:1:1105:27595:12888	8	rpoB_2	TSS	T	0	T	2498	TCC	TCCCCCACGGGGAGTCGGGTAAAGTTATCGGCATCCGTGTCTTCTCGCGAGAGGACGAGGACGAGCTCCCGGCCGGCGTGAATGAATTGGTCCGCGTGTACGTGGCCCAGAAGCGGAAGATCTCGGACGGTGATA	ACACCTCCCT	0	0	0	275
M00970:52:000000000-KDLMY:1:1105:27575:12896	8	rpoB_2	TSS	T	0	T	2498	TCC	TCCCCCACGGGGAGTCGGGTAAAGTTATCGGCATCCGTGTCTTCTCGCGAGAGGACGAGGACGAGCTCCCGGCCGGCGTGAATGAATTGGTCCGCGTGTACGTGGCCCAGAAGCGGAAGATCTCGGACGGTGATA	ACACCTCCCT	0	0	0	275
M00970:52:000000000-KDLMY:1:1105:24877:16260	8	rpoB_2	TSS	T	0	T	2498	TCC	TCCCCCACGGGGAGTCGGGTAAAGTTATCGGCATCCGTGTCTTCTCGCGAGAGGACGAGGACGAGCTCCCGGCCGGCGTGAATGAATTGGTCCGCGTGTACGTGGCCCAGAAGCGGAAGATCTCGGACGGTGATA	ACACCTCCCT	0	0	0	273
M00970:52:000000000-KDLMY:1:1105:5952:16557	8	rpoB_2	TSS	T	0	T	2498	TCC	TCCCCCACGGGGAGTCGGGTAAAGTTATCGGCATCCGTGTCTTCTCGCGAGAGGACGAGGACGAGCTCCCGGCCGGCGTGAATGAATTGGTCCGCGTGTACGTGGCCCAGAAGCGGAAGATCTCGGACGGTGATA	ACACCTCCCT	0	0	0	275
M00970:52:000000000-KDLMY:1:1105:5970:16561	8	rpoB_2	TSS	T	0	T	2498	TCC	TCCCCCACGGGGAGTCGGGTAAAGTTATCGGCATCCGTGTCTTCTCGCGAGAGGACGAGGACGAGCTCCCGGCCGGCGTGAATGAATTGGTCCGCGTGTACGTGGCCCAGAAGCGGAAGATCTCGGACGGTGATA	ACACCTCCCT	0	0	0	275
M00970:52:000000000-KDLMY:1:1106:20278:5887	8	rpoB_2	TSS	T	0	T	2498	TCC	TCCCCCACGGGGAGTCGGGTAAAGTTATCGGCATCCGTGTCTTCTCGCGAGAGGACGAGGACGAGCTCCCGGCCGGCGTGAATGAATTGGTCCGCGTGTACGTGGCCCAGAAGCGGAAGATCTCGGACGGTGATA	ACACCTCCCT	0	0	0	275
M00970:52:000000000-KDLMY:1:1107:17562:18823	8	rpoB_2	TSS	T	0	T	2498	TCC	TCCCCCACGGGGAGTCGGGTAAAGTTATCGGCATCCGTGTCTTCTCGCGAGAGGACGAGGACGAGCTCCCGGCCGGCGTGAATGAATTGGTCCGCGTGTACGTGGCCCAGAAGCGGAAGATCTCGGACGGTGATA	ACACCTCCCT	0	0	0	275
M00970:52:000000000-KDLMY:1:1109:19486:7295	8	rpoB_2	TSS	T	0	T	2498	TCC	TCCCCCACGGGGAGTCGGGTAAAGTTATCGGCATCCGTGTCTTCTCGCGAGAGGACGAGGACGAGCTCCCGGCCGGCGTGAATGAATTGGTCCGCGTGTACGTGGCCCAGAAGCGGAAGATCTCGGACGGTGATA	ACACCTCCCT	0	0	0	275
M00970:52:000000000-KDLMY:1:1109:19482:7314	8	rpoB_2	TSS	T	0	T	2498	TCC	TCCCCCACGGGGAGTCGGGTAAAGTTATCGGCATCCGTGTCTTCTCGCGAGAGGACGAGGACGAGCTCCCGGCCGGCGTGAATGAATTGGTCCGCGTGTACGTGGCCCAGAAGCGGAAGATCTCGGACGGTGATA	ACACCTCCCT	0	0	0	275
M00970:52:000000000-KDLMY:1:1109:24095:8803	8	rpoB_2	TSS	T	0	T	2498	TCC	TCCCCCACGGGGAGTCGGGTAAAGTTATCGGCATCCGTGTCTTCTCGCGAGAGGACGAGGACGAGCTCCCGGCCGGCGTGAATGAATTGGTCCGCGTGTACGTGGCCCAGAAGCGGAAGATCTCGGACGGTGATA	ACACCTCCCT	0	0	0	269
M00970:52:000000000-KDLMY:1:1109:9103:8988	8	rpoB_2	TSS	T	0	T	2498	TCC	TCCCCCACGGGGAGTCGGGTAAAGTTATCGGCATCCGTGTCTTCTCGCGAGAGGACGAGGACGAGCTCCCGGCCGGCGTGAATGAATTGGTCCGCGTGTACGTGGCCCAGAAGCGGAAGATCTCGGACGGTGATA	ACACCTCCCT	0	0	0	276
M00970:52:000000000-KDLMY:1:1109:10798:15662	8	rpoB_2	TSS	T	0	T	2498	TCC	TCCCCCACGGGGAGTCGGGTAAAGTTATCGGCATCCGTGTCTTCTCGCGAGAGGACGAGGACGAGCTCCCGGCCGGCGTGAATGAATTGGTCCGCGTGTACGTGGCCCAGAAGCGGAAGATCTCGGACGGTGATA	ACACCTCCCT	0	0	0	275
M00970:52:000000000-KDLMY:1:1110:21524:4716	8	rpoB_2	TSS	T	0	T	2498	TCC	TCCCCCACGGGGAGTCGGGTAAAGTTATCGGCATCCGTGTCTTCTCGCGAGAGGACGAGGACGAGCTCCCGGCCGGCGTGAATGAATTGGTCCGCGTGTACGTGGCCCAGAAGCGGAAGATCTCGGACGGTGATA	ACACCTCCCT	0	0	0	275
M00970:52:000000000-KDLMY:1:1112:8967:13298	8	rpoB_2	TSS	T	0	T	2498	TCC	TCCCCCACGGGGAGTCGGGTAAAGTTATCGGCATCCGTGTCTTCTCGCGAGAGGACGAGGACGAGCTCCCGGCCGGCGTGAATGAATTGGTCCGCGTGTACGTGGCCCAGAAGCGGAAGATCTCGGACGGTGATA	ACACCTCCCT	0	0	0	275
M00970:52:000000000-KDLMY:1:1112:8953:13310	8	rpoB_2	TSS	T	0	T	2498	TCC	TCCCCCACGGGGAGTCGGGTAAAGTTATCGGCATCCGTGTCTTCTCGCGAGAGGACGAGGACGAGCTCCCGGCCGGCGTGAATGAATTGGTCCGCGTGTACGTGGCCCAGAAGCGGAAGATCTCGGACGGTGATA	ACACCTCCCT	0	0	0	275
M00970:52:000000000-KDLMY:1:1112:15443:14677	8	rpoB_2	TSS	T	0	T	2498	TCC	TCCCCCACGGGGAGTCGGGTAAAGTTATCGGCATCCGTGTCTTCTCGCGAGAGGACGAGGACGAGCTCCCGGCCGGCGTGAATGAATTGGTCCGCGTGTACGTGGCCCAGAAGCGGAAGATCTCGGACGGTGATA	ACACCTCCCT	0	0	0	275
M00970:52:000000000-KDLMY:1:1112:9649:19516	8	rpoB_2	TSS	T	0	T	2498	TCC	TCCCCCACGGGGAGTCGGGTAAAGTTATCGGCATCCGTGTCTTCTCGCGAGAGGACGAGGACGAGCTCCCGGCCGGCGTGAATGAATTGGTCCGCGTGTACGTGGCCCAGAAGCGGAAGATCTCGGACGGTGATA	ACACCTCCCT	0	0	0	275
M00970:52:000000000-KDLMY:1:1113:22467:4376	8	rpoB_2	TSS	T	0	T	2498	TCC	TCCCCCACGGGGAGTCGGGTAAAGTTATCGGCATCCGTGTCTTCTCGCGAGAGGACGAGGACGAGCTCCCGGCCGGCGTGAATGAATTGGTACGCGTGTACGTGGCCCAGAAGCGGAAGATCTCGGACGGTGATA	ACACCTCCCT	0	0	0	277
M00970:52:000000000-KDLMY:1:1113:7008:21116	8	rpoB_2	TSS	T	0	T	2498	TCC	TCCCCCACGGGGAGTCGGGTAAAGTTATCGGCATCCGTGTCTTCTCGCGAGAGGACGAGGACGAGCTCCCGGCCGGCGTGAATGAATTGGTCCGCGTGTACGTGGCCCAGAAGCGGAAGATCTCGGACGGTGATA	ACACCTCCCT	0	0	0	275
M00970:52:000000000-KDLMY:1:1114:23655:21564	8	rpoB_2	TSS	T	0	T	2498	TCC	TCCCCCACGGGGAGTCGGGTAAAGTTATCGGCATCCGTGTCTTCTCGCGAGAGGACGAGGACGAGCTCCCGGCCGGCGTGAATGAATTGGTCCGCGTGTACGTGGCCCAGAAGCGGAAGATCTCGGACGGTGATA	ACACCTCCCT	0	0	0	272
M00970:52:000000000-KDLMY:1:2101:16337:7421	8	rpoB_2	TSS	T	0	T	2498	TCC	TCCCCCACGGGGAGTCGGGTAAAGTTATCGGCATCCGTGTCTTCTCGCGAGAGGACGAGGACGAGCTCCCGGCCGGCGTGAATGAATTGGTCCGCGTGTACGTGGCCCAGAAGCGGAAGATCTCGGACGGTGATA	ACACCTCCCT	0	0	0	275
M00970:52:000000000-KDLMY:1:2101:16334:7439	8	rpoB_2	TSS	T	0	T	2498	TCC	TCCCCCACGGGGAGTCGGGTAAAGTTATCGGCATCCGTGTCTTCTCGCGAGAGGACGAGGACGAGCTCCCGGCCGGCGTGAATGAATTGGTCCGCGTGTACGGGGCCCAGAAGCGGAAGATCTCGGACGGTGATA	ACACCTCCCT	0	0	0	273
M00970:52:000000000-KDLMY:1:2101:12101:28845	8	rpoB_2	TSS	T	0	T	2498	TCC	TCCCCCACGGGGAGTCGGGTAAAGTTATCGGCATCCGTGTCTTCTCGCGAGAGGACGAGGACGAGCTCCCGGCCGGCGGGAATGAATTGGTCCGCGTGTACGTGGCCCAGAAGCGGAAGATCTCGGACGGGGATA	ACACCTCCCT	0	0	0	265
M00970:52:000000000-KDLMY:1:2102:4921:15711	8	rpoB_2	TSS	T	0	T	2498	TCC	TCCCCCACGGGGAGTCGGGTAAAGTTATCGGCATCCGTGTCTTCTCGCGAGAGGACGAGGACGAGCTCCCGGCCGGCGTGAATGAATTGGTCCGCGTGTACGTGGCCCAGAAGCGGAAGATCTCGGACGGTGATA	ACACCTCCCT	0	0	0	275
M00970:52:000000000-KDLMY:1:2103:13009:23653	8	rpoB_2	TSS	T	0	T	2498	TCC	TCCCCCACGGGGAGTCGGGTAAAGTTATCGGCATCCGTGTCTTCTCGCGAGAGGACGAGGACGAGCTCCCGGCCGGCGTGAATGAATTGGTCCGCGTGTACGTGGCCCAGAAGCGGAAGATCTCGGACGGTGATA	ACACCTCCCT	0	0	0	275
M00970:52:000000000-KDLMY:1:2103:13012:23670	8	rpoB_2	TSS	T	0	T	2498	TCC	TCCCCCACGGGGAGTCGGGTAAAGTTATCGGCATCCGTGTCTTCTCGCGAGAGGACGAGGACGAGCTCCCGGCCGGCGTGAATGAATTGGTCCGCGTGTACGTGGCCCAGAAGCGGAAGATCTCGGACGGTGATA	ACACCTCCCT	0	0	0	275
M00970:52:000000000-KDLMY:1:2106:13155:11324	8	rpoB_2	TSS	T	0	T	2498	TCC	TCCCCCACGGGGAGTCGGGTAAAGTTATCGGAATCCGTGTCTTCTCGCGAGAGGACGAGGACGAGCTCCCGGCCGGCGTGAATGAATTGGTCCGCGTGTACGTGGCCCAGAAGCGGAAGATCTCGGACGGTGATA	ACACCTCCCT	0	0	0	259
M00970:52:000000000-KDLMY:1:2106:13930:21478	8	rpoB_2	TSS	T	0	T	2498	TCC	TCCCCCACGGGGAGTCGGGTAAAGTTATCGGCATCCGTGTCTTCTCGCGAGAGGACGAGGACGAGCTCCCGGCCGGCGTGAATGAATTGGTCCGCGTGTACGTGGCCCAGAAGCGGAAGATCTCGGACGGTGATA	ACACCTCCCT	0	0	0	275
M00970:52:000000000-KDLMY:1:2106:13916:21488	8	rpoB_2	TSS	T	0	T	2498	TCC	TCCCCCACGGGGAGTCGGGTAAAGTTATCGGCATCCGTGTCTTCTCGCGAGAGGACGAGGACGAGCTCCCGGCCGGCGTGAATGAATTGGTCCGCGTGTACGTGGCCCAGAAGCGGAAGATCTCGGACGGTGATA	ACACCTCCCT	0	0	0	275
M00970:52:000000000-KDLMY:1:2106:21339:25984	8	rpoB_2	TSS	T	0	T	2498	TCC	TCCCCCACGGGGAGTCGGGTAAAGTTATCGGCATCCGTGTCTTCTCGCGAGAGGACGAGGACGAGCTCCCGGCCGGCGTGAATGAATTGGTCCGCGTGTACGTGGCCCAGAAGCGGAAGATCTCGGACGGTGATA	ACACCTCCCT	0	0	0	265
M00970:52:000000000-KDLMY:1:2106:21333:26002	8	rpoB_2	TSS	T	0	T	2498	TCC	TCCCCCACGGGGAGTCGGGTAAAGTTATCGGCATCCGTGTCTTCTCGCGAGAGGACGAGGACGAGCTCCCGGCCGGCGTGAATGAATTGGTCCGCGTGTACGTGGCCCAGAAGCGGAAGATCTCGGACGGGGATA	ACACCTCCCT	0	0	0	271
M00970:52:000000000-KDLMY:1:2107:14257:7461	8	rpoB_2	TSS	T	0	T	2498	TCC	TCCCCCACGGGGAGTCGGGTAAAGTTATCGGCATCCGTGTCTTCTCGCGAGAGGACGAGGACGAGCTCCCGGCCGGCGTGAATGAATTGGTCCGCGTGTACGTGGCCCAGAAGCGGAAGATCTCGGACGGTGATA	ACACCTCCCT	0	0	0	275
M00970:52:000000000-KDLMY:1:2108:18214:10457	8	rpoB_2	TSS	T	0	T	2498	TCC	TCCCCCACGGGGAGTCGGGTAAAGTTATCGGCATCCGTGTCTTCTCGCGAGAGGACGAGGACGAGCTCCTGGCCGGCGTGAATGAATTGGTCCGCGTGTACGTGGCCCAGAAGCGGAAGATCTCGGACGGTGATA	ACACCTCCCT	0	0	0	271
M00970:52:000000000-KDLMY:1:2108:18680:17078	8	rpoB_2	TSS	T	0	T	2498	TCC	TCCCCCACGGGGAGTCGGGTAAAGTTATCGGCATCCGTGTCTTCTCGCGAGAGGACGAGGACGAGCTCCCGGCCGGCGTGAATGAATTGGTCCGCGTGTACGTGGCCCAGAAGCGGAAGATCTCGGACGGTGATA	ACACCTCCCT	0	0	0	275
M00970:52:000000000-KDLMY:1:2109:13342:4320	8	rpoB_2	TSS	T	0	T	2498	TCC	TCCCCCACGGGGAGTCGGGTAAAGTTATCGGCATCCGTGTCTTCTCGCGAGAGGACGAGGACGAGCTCCCGGCCGGCGTGAATGAATTGGTCCGCGTGTACGTGGCCCAGAAGCGGAAGATCTCGGACGGGGATA	ACACCTCCCT	0	0	0	273
M00970:52:000000000-KDLMY:1:2109:14317:11289	8	rpoB_2	TSS	T	0	T	2498	TCC	TCCCCCACGGGGAGTCGGGTAAAGTTATCGGCATCCGTGTCTTCTCGCGAGAGGACGAGGACGAGCTCCCGGCCGGCGTGAATGAATTGGTCCGCGTGTACGTGGCCCAGAAGCGGAAGATCTCGGACGGTGATA	ACACCTCCCT	0	0	0	275
M00970:52:000000000-KDLMY:1:2109:25843:11320	8	rpoB_2	TSS	T	0	T	2498	TCC	TCCCCCACGGGGAGTCGGGTAAAGTTATCGGCATCCGTGTCTTCTCGCGAGAGGACGAGGACGAGCTCCCGGCCGGCGTGAATGAATTGGTCCGCGTGTACGTGGCCCAGAAGCGGAAGATCTCGGACGGTGATA	ACACCTCCCT	0	0	0	272
M00970:52:000000000-KDLMY:1:2109:5474:19701	8	rpoB_2	TSS	T	0	T	2498	TCC	TCCCCCACGGGGAGTCGGGTAAAGTTATCGGCATCCGTGTCTTCTCGCGAGAGGACGAGGACGAGCTCCCGGCCGGCGTGAATGAATTGGTCCGCGTGTACGTGGCCCAGAAGCGGAAGATCTCGGACGGTGATA	ACACCTCCCT	0	0	0	275
M00970:52:000000000-KDLMY:1:2111:22076:14688	8	rpoB_2	TSS	T	0	T	2498	TCC	TCCCCCACGGGGAGTCGGGTAAAGTTATCGGCATCCGTGTCTTCTCGCGAGAGGACGAGGACGAGCTCCCGGCCGGCGTGAATGAATTGGTCCGCGTGTACGTGGCCCAGAAGCGGAAGATCTCGGACGGTGATA	ACACCTCCCT	0	0	0	275
M00970:52:000000000-KDLMY:1:2112:19781:9672	8	rpoB_2	TSS	T	0	T	2498	TCC	TCCCCCACGGGGAGTCGGGTAAAGTTATCGGCATCCGTGTCTTCTCGCGAGAGGACGAGGACGAGCTCCTGGCCGGCGTGAATGAATTGGTCCGCGTGTACGTGGCCCAGAAGCGGAAGATCTCGGACGGTGATA	ACACCTCCCT	0	0	0	273
M00970:52:000000000-KDLMY:1:2112:14044:12705	8	rpoB_2	TSS	T	0	T	2498	TCC	TCCCCCACGGGGAGTCGGGTAAAGTTATCGGCATCCGTGTCTTCTCGCGAGAGGACGAGGACGAGCTCCTGGCCGGCGTGAATGAATTGGTCCGCGTGTACGTGGCCCAGAAGCGGAAGATCTCGCACGGTGATA	ACACCTCCCT	0	0	0	269
M00970:52:000000000-KDLMY:1:2112:14026:12708	8	rpoB_2	TSS	T	0	T	2498	TCC	TCCCCCACGGGGAGTCGGGTAAAGTTATCGGCATCCGTGTCTTCTCGCGAGAGGACGAGGACGAGCTCCTGGCCGGCGTGAATGAATTGGTCCGCGTGTACGTGGCCCAGAAGCGGAAGATCTCGCACGGTGATA	ACACCTCCCT	0	0	0	269
M00970:52:000000000-KDLMY:1:2112:25378:17156	8	rpoB_2	TSS	T	0	T	2498	TCC	TCCCCCACGGGGAGTCGGGTAAAGTTATCGGCATCCGTGTCTTCTCGCGAGAGGACGAGGACGAGCTCCTGGCCGGCGTGAATGAATTGGTCCGCGTGTACGTGGCCCAGAAGCGGAAGATCTCGGACGGTGATA	ACACCTCCCT	0	0	0	273
M00970:52:000000000-KDLMY:1:2112:10553:18865	8	rpoB_2	TSS	T	0	T	2498	TCC	TCCCCCACGGGGAGTCGGGTAAAGTTATCGGCATCCGTGTCTTCTCGCGAGAGGACGAGGACGAGCTCCTGGCCGGCGTGAATGAATTGGTCCGCGTGTACGTGGCCCAGAAGCGGAAGATCTCGGACGGTGATA	ACACCTCCCT	0	0	0	273
M00970:52:000000000-KDLMY:1:2113:28973:19489	8	rpoB_2	TSS	T	0	T	2498	TCC	TCCCCCACGGGGAGTCGGGTAAAGTTATCGGCATCCGTGTCTTCTCGCGAGAGGACGAGGACGAGCTCCCGGCCGGCGTGAATGAATTGGTCCGCGTGTACGTGGCCCAGAAGCGGAAGATCTCGGACGGTGATA	ACACCTCCCT	0	0	0	281
M00970:52:000000000-KDLMY:1:2114:8481:9133	8	rpoB_2	TSS	T	0	T	2498	TCC	TCCCCCACGGGGAGTCGGGTAAAGTTATCGGCATCCGTGTCTTCTCGCGAGAGGACGAGGACGAGCTCCCGGCCGGCGTGAATGAATTGGTCCGCGTGTACGTGGCCCAGAAGCGGAAGATCTCGGACGGTGATA	ACACCTCCCT	0	0	0	275
M00970:52:000000000-KDLMY:1:2114:8486:9150	8	rpoB_2	TSS	T	0	T	2498	TCC	TCCCCCACGGGGAGTCGGGTAAAGTTATCGGCATCCGTGTCTTCTCGCGAGAGGACGAGGACGAGCTCCCGGCCGGCGTGAATGAATTGGTCCGCGTGTACGTGGCCCAGAAGCGGAAGATCTCGGACGGTGATA	ACACCTCCCT	0	0	0	275
M00970:52:000000000-KDLMY:1:2114:24428:12521	8	rpoB_2	TSS	T	0	T	2498	TCC	TCCCCCACGGGGAGTCGGGTAAAGTTATCGGCATCCGTGTCTTCTCGCGAGAGGACGAGGACGAGCTCCCGGCCGGCGTGAATGAATTGGTCCGCGTGTACGTGGCCCAGAAGCGGAAGATCTCGGACGGTGATA	ACACCTCCCT	0	0	0	275
M00970:52:000000000-KDLMY:1:1101:23447:11043	8	rpoB_2	TSS	C	0	C	2499	CCC	CCCCCACGGGGAGTCGGGTAAAGTTATCGGCATCCGTGTCTTCTCGCGAGAGGACGAGGACGAGCTCCCGGCCGGCGTGAATGAATTGGTCCGCGTGTACGTGGCCCAGAAGCGGAAGATCTCGGACGGTGATAA	CACCTCCCTG	0	0	0	275
M00970:52:000000000-KDLMY:1:1101:6002:22605	8	rpoB_2	TSS	C	0	C	2499	CCC	CCCCCACGGGGAGTCGGGTAAAGTTATCGGCATCCGTGTCTTCTCGCGAGAGGACGAGGACGAGCTCCCGGCCGGCGTGAATGAATTGGTCCGCGTGTACGTGGCCCAGAAGCGGAAGATCTCGGACGGTGATAA	CACCTCCCTG	0	0	0	275
M00970:52:000000000-KDLMY:1:1102:17789:6933	8	rpoB_2	TSS	C	0	C	2499	CCC	CCCCCACGGGGAGTCGGGTAAAGTTATCGGCATCCGTGTCTTCTCGCGAGAGGACGAGGACGAGCTCCCGGCCGGCGTGAATGAATTGGTCCGCGTGTACGTGGCCCAGAAGCGGAAGATCTCGGACGGTGATAA	CACCTCCCTG	0	0	0	275
M00970:52:000000000-KDLMY:1:1102:24754:8144	8	rpoB_2	TSS	C	0	C	2499	CCC	CCCCCACGGGGAGTCGGGTAAAGTTATCGGCATCCGTGTCTTCTCGCGAGAGGACGAGGACGAGCTCCCGGCCGGCGTGAATGAATTGGTCCGCGTGTACGTGGCCCAGAAGCGGAAGATCTCGGACGGTGATAA	CACCTCCCTG	0	0	0	275
M00970:52:000000000-KDLMY:1:1102:26351:10717	8	rpoB_2	TSS	C	0	C	2499	CCC	CCCCCACGGGGAGTCGGGTAAAGTTATCGGCATCCGTGTCTTCTCGCGAGAGGACGAGGACGAGCTCCCGGCCGGCGTGAATGAATTGGTCCGCGTGTACGTGGCCCAGAAGCGGAAGATCTCGGACGGTGATAA	CACCTCCCTG	0	0	0	261
M00970:52:000000000-KDLMY:1:1102:17131:10853	8	rpoB_2	TSS	C	0	C	2499	CCC	CCCCCACGGGGAGTCGGGTAAAGTTATCGGCATCCGTGTCTTCTCGCGAGAGGACGAGGACGAGCTCCCGGCCGGCGTGAATGAATTGGTCCGCGTGTACGTGGCCCAGAAGCGGAAGATCTCGGACGGTGATAA	CACCTCCCTG	0	0	0	275
M00970:52:000000000-KDLMY:1:1102:2768:11377	8	rpoB_2	TSS	C	0	C	2499	CCC	CCCCCACGGGGAGTCGGGTAAAGTTATCGGCATCCGTGTCTTCTCGCGAGAGGACGAGGACGAGCTCCCGGCCGGCGTGAATGAATTGGTCCGCGTGTACGTGGCCCAGAAGCGGAAGATCTCGGACGGTGATAA	CACCTCCCTG	0	0	0	273
M00970:52:000000000-KDLMY:1:1102:2787:11381	8	rpoB_2	TSS	C	0	C	2499	CCC	CCCCCACGGGGAGTCGGGTAAAGTTATCGGCATCCGTGTCTTCTCGCGAGAGGACGAGGACGAGCTCCCGGCCGGCGTGAATGAATTGGTCCGCGTGTACGTGGCCCAGAAGCGGAAGATCTCGGACGGTGATAA	CACCTCCCTG	0	0	0	275
M00970:52:000000000-KDLMY:1:1102:26695:13051	8	rpoB_2	TSS	C	0	C	2499	CCC	CCCCCACGGGGAGTCGGGTAAAGTTATCGGCATCCGTGTCTTCTAGCGAGAGGACGAGGACGAGCTCCCGGCCGGCGTGAATGAATTGGTCCGCGTGTACGTGGCCCAGAAGCGGAAGATCTCGGACGGTGATAA	CACCTCCCTG	0	0	0	273
M00970:52:000000000-KDLMY:1:1102:3059:19637	8	rpoB_2	TSS	C	0	C	2499	CCC	CCCCCACGGGGAGTCGGGTAAAGTTATCGGCATCCGTGTCTTCTCGCGAGAGGACGAGGACGAGCTCCCGGCCGGCGTGAATGAATTGGTCCGCGTGTACGTGGCCCAGAAGCGGAAGATCTCGGACGGTGATAA	CACCTCCCTG	0	0	0	275
M00970:52:000000000-KDLMY:1:1102:27339:23048	8	rpoB_2	TSS	C	0	C	2499	CCC	CCCCCACGGGGAGTCGGGTAAAGTTATCGGCATCCGTGGCTTCTCGCGAGAGGACGAGGACGAGCTCCCGGCCGGCGTGAATGAATTGGTCCGCGTGTACGTGGCCCAGAAGCGGAAGATCTCGGACGGTGATAA	CACCTCCCTG	0	0	0	267
M00970:52:000000000-KDLMY:1:1103:15473:1506	8	rpoB_2	TSS	C	0	C	2499	CCC	CCCCCACGGGGAGTCGGGTAAAGTTATCGGCATCCGTGTCTTCTCGCGAGAGGACGAGGACGAGCTCCCGGCCGGCGTGAATGAATTGGTCCGCGTGTACGTGGCCCAGAAGCGGAAGATCTCGGACGGTGATAA	CACCTCCCTG	0	0	0	275
M00970:52:000000000-KDLMY:1:1103:16484:5622	8	rpoB_2	TSS	C	0	C	2499	CCC	CCCCCACGGGGAGTCGGGTAAAGTTATCGGCATCCGTGTCTTCTCGCGAGAGGACGAGGACGAGCTCCCGGCCGGCGTGAATGAATTGGTCCGCGTGTACGTGGCCCAGAAGCGGAAGATCTCGGACGGTGATAA	CACCTCCCTG	0	0	0	275
M00970:52:000000000-KDLMY:1:1103:17366:7156	8	rpoB_2	TSS	C	0	C	2499	CCC	CCCCCACGGGGAGTCGGGTAAAGTTATCGGCATCCGTGTCTTCTCGCGAGAGGACGAGGACGAGCTCCCGGCCGGCGTGAATGAATTGGTCCGCGTGTACGGGGCCCAGAAGCGGAAGATCTCGGACGGTGATAA	CACCTCCCTG	0	0	0	271
M00970:52:000000000-KDLMY:1:1103:25840:7545	8	rpoB_2	TSS	C	0	C	2499	CCC	CCCCCACGGGGAGTCGGGTAAAGTTATCGGCATCCGTGTCTTCTCGCGAGAGGACGAGGACGAGCTCCCGGCCGGCGTGAATGAATTGGTCCGCGTGTACGTGGCCCAGAAGCGGAAGATCTCGGACGGGGATAA	CACCTCCCTG	0	0	0	273
M00970:52:000000000-KDLMY:1:1103:10854:9614	8	rpoB_2	TSS	C	0	C	2499	CCC	CCCCCACGGGGAGTCGGGTAAAGTTATCGGCATCCGTGTCTTCTCGCGAGAGGACGAGGACGAGCTCCCGGCCGGCGTGAATGAATTGGTCCGCGTGTACGTGGCCCAGAAGCGGAAGATCTCGGACGGTGATAA	CACCTCCCTG	0	0	0	275
M00970:52:000000000-KDLMY:1:1103:9330:17434	8	rpoB_2	TSS	C	0	C	2499	CCC	CCCCCACGGGGAGTCGGGTAAAGTTATCGGCATCCGTGTCTTCTCGCGAGAGGACGAGGACGAGCTCCCGGCCGGCGTGAATGAATTGGTCCGCGTGTACGTGGCCCAGAAGCGGAAGATCTCGGACGGTGATAA	CACCTCCCTG	0	0	0	275
M00970:52:000000000-KDLMY:1:1103:26626:23224	8	rpoB_2	TSS	C	0	C	2499	CCC	CCCCCACGGGGAGTCGGGTAAAGTTATCGGCATCCGTGTCTTCTCGCGAGAGGACGAGGACGAGCTCCCGGCCGGCGTGAATGAATTGGTCCGCGTGTACGTGGCCCAGAAACGGAAGATCTCGGACGGTGATAA	CACCTCCCTG	0	0	0	271
M00970:52:000000000-KDLMY:1:1103:17666:24015	8	rpoB_2	TSS	C	0	C	2499	CCC	CCCCCACGGGGAGTCGGGTAAAGTTATCGGCATCCGTGTCTTCTCGCGAGAGGACGAGGACGAGCTCCCGGCCGGCGTGAATGAATTGGTCCGCGTGTACGTGGCCCAGAAGCGGAAGATCTCGGACGGTGATAA	CACCTCCCTG	0	0	0	275
M00970:52:000000000-KDLMY:1:1104:17221:8351	8	rpoB_2	TSS	C	0	C	2499	CCC	CCCCCACGGGGAGTCGGGTAAAGTTATCGGCATCCGTGTCTTCTCGCGGGAGGACGAGGACGAGCTCCCGGCCGGCGTGAATGAATTGGTCCGCGTGTACGTGGCCCCGAAGCGGAAGATCTCGGACGGTGATAA	CACCTCCCTG	0	0	0	258
M00970:52:000000000-KDLMY:1:1104:14965:9628	8	rpoB_2	TSS	C	0	C	2499	CCC	CCCCCACGGGGAGTCGGGTAAAGTTATCGGCATCCGTGTCTTCTCGCGAGAGGACGAGGACGAGCTCCCGGCCGGCGTGAATGAATTGGTCCGCGTGTACGTGGCCCAGAAGCGGAAGATCTCGGACGGTGATAA	CACCTCCCTG	0	0	0	275
M00970:52:000000000-KDLMY:1:1104:10764:12675	8	rpoB_2	TSS	C	0	C	2499	CCC	CCCCCACGGGGAGTCGGGTAAAGTTATCGGCATCCGTGTCTTCTCGCGAGAGGACGAGGACGAGCTCCCGGCCGGCGTGAATGAATTGGTCCGCGTGTACGTGGCCCAGAAGCGGAAGATCTCGGACGGTGATAA	CACCTCCCTG	0	0	0	273
M00970:52:000000000-KDLMY:1:1104:22863:13537	8	rpoB_2	TSS	C	0	C	2499	CCC	CCCCCACGGGGAGTCGGGTAAAGTTATCGGCATCCGTGTCTTCTCGCGAGAGGACGAGGACGAGCTCCCGGCCGGCGTGAATGAATTGGTCCGCGTGTACGTGGCCCAGAAGCGGAAGATCTCGGACGGTGATAA	CACCTCCCTG	0	0	0	277
M00970:52:000000000-KDLMY:1:1104:14751:20299	8	rpoB_2	TSS	C	0	C	2499	CCC	CCCCCACGGGGAGTCGGGTAAAGTTATCGGCATCCGTGTCTTCTCGCGAGAGGACGAGGACGAGCTCCCGGCCGGCGTGAATGAATTGGTCCGCGTGTACGTGGCCCAGAAGCGGAAGATCTCGGACGGTGATAA	CACCTCCCTG	0	0	0	275
M00970:52:000000000-KDLMY:1:1104:14760:20325	8	rpoB_2	TSS	C	0	C	2499	CCC	CCCCCACGGGGAGTCGGGTAAAGTTATCGGCATCCGTGTCTTCTCGCGAGAGGACGAGGACGAGCTCCCGGCCGGCGTGAATGAATTGGTCCGCGTGTACGTGGCCCAGAAGCGGAAGATCTCGGACGGTGATAA	CACCTCCCTG	0	0	0	273
M00970:52:000000000-KDLMY:1:1104:3939:21709	8	rpoB_2	TSS	C	0	C	2499	CCC	CCCCCACGGGGAGTCGGGTAAAGTTATCGGCATCCGTGTCTTCTCGCGAGAGGACGAGGACGAGCTCCCGGCCGGCGTGAATGAATTGGTCCGCGTGTACGTGGCCCAGAAGCGGAAGATCTCGGACGGTGATAA	CACCTCCCTG	0	0	0	275
M00970:52:000000000-KDLMY:1:1104:21428:22505	8	rpoB_2	TSS	C	0	C	2499	CCC	CCCCCACGGGGAGTCGGGTAAAGTTATAGGCATCCGTGTCTTCTCGCGAGAGGACGAGGACGAGCCCCCGGCCGGCGTGAATGAATTGGTCCGCGTGTACGTGGCCCAGAAGGGGAAGATCTCGGACGGGGATAA	CACCTCCCTG	0	0	0	268
M00970:52:000000000-KDLMY:1:1104:11605:25942	8	rpoB_2	TSS	C	0	C	2499	CCC	CCCCCACGGGGAGTCGGGTAAAGTTATCGGCATCCGTGTCTTCTCGCGAGAGGACGAGGACGAGCTCCCGGCCGGCGTGAATGAATTGGTCCGCGTGTACGTGGCCCAGAAGCGGAAGATCTCGGACGGTGATAA	CACCTCCCTG	0	0	0	275
M00970:52:000000000-KDLMY:1:1105:4717:17979	8	rpoB_2	TSS	C	0	C	2499	CCC	CCCCCACGGGGAGTCGGGGAAAGTTATCGGCATCCGTGTCTTCTCGCGAGAGGACGAGGACGAGCTCCCGGCCGGCGTGAATGAATTGGTCCGCGTGTACGTGGCCCAGAAGCGGAAGATCTCGGACGGTGATAA	CACCTCCCTG	0	0	0	273
M00970:52:000000000-KDLMY:1:1105:14108:28265	8	rpoB_2	TSS	C	0	C	2499	CCC	CCCCCACGGGGAGTCGGGTAAAGTTATCGGCATCCGTGTCTTCTCGCGAGAGGACGAGGACGAGCTCCCGGCCGGCGTGAATGAATTGGTCCGCGTGTACGTGGCCCAGAAGCGGAAGATCTCGGACGGTGATAA	CACCTCCCTG	0	0	0	276
M00970:52:000000000-KDLMY:1:1106:16203:3323	8	rpoB_2	TSS	C	0	C	2499	CCC	CCCCCACGGGGAGTCGGGTAAAGTTATCGGCATCCGTGTCTTCTCGCGAGAGGACGAGGACGAGCTCCCGGCCGGCGTGAATGAATTGGTCCGCGTGTACGTGGCCCAGAAGCGGAAGATCTCGGACGGTGATAA	CACCTCCCTG	0	0	0	275
M00970:52:000000000-KDLMY:1:1106:6753:7988	8	rpoB_2	TSS	C	0	C	2499	CCC	CCCCCACGGGGAGTCGGGTAAAGTTATCGGCATCCGTGTCTTCTCGCGAGAGGACGAGGACGAGCTCCCGGCCGGCGTGAATGAATTGGTCCGCGTGTACGTGGCCCAGAAGCGGAAGATCTCGGACGGTGATAA	CACCTCCCTG	0	0	0	275
M00970:52:000000000-KDLMY:1:1106:9557:8857	8	rpoB_2	TSS	C	0	C	2499	CCC	CCCCCACGGGGAGTCGGGTAAAGTTATCGGCATCCGTGTCTTCTCGCGAGAGGACGAGGACGAGCTCCCGGCCGGCGTGAATGAATTGGTCCGCGTGTACGTGGCCCAGAAGCGGAAGATCTCGGACGGTGATAA	CACCTCCCTG	0	0	0	275
M00970:52:000000000-KDLMY:1:1106:26056:10815	8	rpoB_2	TSS	C	0	C	2499	CCC	CCCCCACGGGGAGTCGGGTAAAGTTATCGGCATCCGTGTCTTCTCGCGAGAGGACGAGGACGAGCTCCCGGCCGGCGTGAATGAATTGGTCCGCGTGTACGTGGCCCAGAAGCGGAAGATCTCGGACGGTGATAA	CACCTCCCTG	0	0	0	275
M00970:52:000000000-KDLMY:1:1107:13378:23614	8	rpoB_2	TSS	C	0	C	2499	CCC	CCCCCACGGGGAGTCGGGTAAAGTTATCGGCATCCGTGTCTTCTCGCGAGAGGACGAGGACGAGCTCCCGGCCGGCGTGAATGAATTGGTCCGCGTGTACGTGGCCCAGAAGCGGAAGATCTCGGACGGTGATAA	CACCTCCCTG	0	0	0	275
M00970:52:000000000-KDLMY:1:1108:9150:5001	8	rpoB_2	TSS	C	0	C	2499	CCC	CCCCCACGGGGAGTCGGGTAAAGTTATCGGCATCCGTGTCTTCTCGCGAGAGGACGAGGACGAGCTCCCGGCCGGCGTGAATGAATTGGTCCGCGTGTACGTGGCCCAGAAGCGGAAGATCTCGGACGGTGATAA	CACCTCCCTG	0	0	0	275
M00970:52:000000000-KDLMY:1:1108:8049:7542	8	rpoB_2	TSS	C	0	C	2499	CCC	CCCCCACGGGGAGTCGGGTAAAGTTATCGGCATCCGTGTCTTCTCGCGAGAGGACGAGGACGAGCTCCCGGCCGGCGTGAATGAATTGGTCCGCGTGTACGTGGCCCAGAAGCGGAAGATCTCGGACGGTGATAA	CACCTCCCTG	0	0	0	275
M00970:52:000000000-KDLMY:1:1108:11108:12274	8	rpoB_2	TSS	C	0	C	2499	CCC	CCCCCACGGGGAGTCGGGTAAAGTTATCGGCATCCGTGTCTTCTCGCGAGAGGACGAGGACGAGCTCCCGGCCGGCGTGAATGAATTGGTCCGCGTGTACGTGGCCCAGAAGCGGAAGATCTCGGACGGTGATAA	CACCTCCCTG	0	0	0	275
M00970:52:000000000-KDLMY:1:1108:10218:14465	8	rpoB_2	TSS	C	0	C	2499	CCC	CCCCCACGGGGAGTCGGGTAAAGTTATCGGCATCCGTGTCTTCTCGCGAGAGGACGAGGACGAGCTCCCGGCCGGCGTGAATGAATTGGTCCGCGTGTACGTGGCCCAGAAGCGGAAGATCTCGGACGGTGATAA	CACCTCCCTG	0	0	0	275
M00970:52:000000000-KDLMY:1:1108:26448:18311	8	rpoB_2	TSS	C	0	C	2499	CCC	CCCCCACGGGGAGTCGGGTAAAGTTATCGGCATCCGTGTCTTCTCGCGAGAGGACGAGGACGAGCTCCCGGCCGGCGTGAATGAATTGGTCCGCGTGTACGTGGCCCAGAAGCGGAAGATCTCGGACGGTGATAA	CACCTCCCTG	0	0	0	275
M00970:52:000000000-KDLMY:1:1109:16833:9119	8	rpoB_2	TSS	C	0	C	2499	CCC	CCCCCACGGGGAGTCGGGTAAAGTTATCGGCATCCGTGTCTTCTCGCGAGAGGACGAGGACGAGCTCCCGGCCGGCGTGAATGAATTGGTCCGCGTGTACGTGGCCCAGAAGCGGAAGATCTCGGACGGTGATAA	CACCTCCCTG	0	0	0	284
M00970:52:000000000-KDLMY:1:1109:24253:22459	8	rpoB_2	TSS	C	0	C	2499	CCC	CCCCCACGGGGAGTCGGGTAAAGTTATCGGCATCCGTGTCTTCTCGCGAGAGGACGAGGACGAGCTCCCGGCCGGCGTGAATGAATTGGTCCGCGTGTACGTGGCCCAGAAGCGGAAGATCTCGGACGGTGATAA	CACCTCCCTG	0	0	0	275
M00970:52:000000000-KDLMY:1:1109:15380:23680	8	rpoB_2	TSS	C	0	C	2499	CCC	CCCCCACGGGGAGTCGGGTAAAGTTATCGGCATCCGTGTCTTCTCGCGAGAGGACGAGGACGAGCTCCCGGCCGGCGTGAATGAATTGGTCCGCGTGTACGTGGCCCAGAAGCGGAAGATCTCGGACGGTGATAA	CACCTCCCTG	0	0	0	275
M00970:52:000000000-KDLMY:1:1109:9485:25477	8	rpoB_2	TSS	C	0	C	2499	CCC	CCCCCACGGGGAGTCGGGTAAAGTTATCGGCATCCGTGTCTTCTCGCGAGAGGACGAGGACGAGCTCCCGGCCGGCGTGAATGAATTGGTCCGCGTGTACGTGGCCCAGAAGCGGAAGATCTCGGACGGTGATAA	CACCTCCCTG	0	0	0	284
M00970:52:000000000-KDLMY:1:1110:17317:5612	8	rpoB_2	TSS	C	0	C	2499	CCC	CCCCCACGGGGAGTCGGGTAAAGTTATCGGCATCCGTGTCTTCTCGCGAGAGGACGAGGACGAGCTCCCGGCCGGCGTGAATGAATTGGTCCGCGTGTACGTGGCCCAGAAGCGGAAGATCTCGGACGGTGATAA	CACCTCCCTG	0	0	0	275
M00970:52:000000000-KDLMY:1:1110:17329:5626	8	rpoB_2	TSS	C	0	C	2499	CCC	CCCCCACGGGGAGTCGGGTAAAGTTATCGGCATCCGTGTCTTCTCGCGAGAGGACGAGGACGAGCTCCCGGCCGGCGTGAATGAATTGGTCCGCGTGTACGTGGCCCAGAAGCGGAAGATCTCGGACGGTGATAA	CACCTCCCTG	0	0	0	275
M00970:52:000000000-KDLMY:1:1110:10028:11082	8	rpoB_2	TSS	C	0	C	2499	CCC	CCCCCACGGGGAGTCGGGTAAAGTTATCGGCATCCGTGTCTTCTCGCGAGAGGACGAGGACGAGCTCCCGGCCGGCGTGAATGAATTGGTCCGCGTGTACGTGGCCCAGAAGCGGAAGATCTCGGACGGTGATAA	CACCTCCCTG	0	0	0	275
M00970:52:000000000-KDLMY:1:1110:20888:11760	8	rpoB_2	TSS	C	0	C	2499	CCC	CCCCCACGGGGAGTCGGGTAAAGTTATCGGCATCCGTGTCTTCTCGCGAGAGGACGAGGACGAGCTCCCGGCCGGCGTGAATGAATTGGTCCGCGTGTACGTGGCCCAGAAGCGGAAGATCTCGGACGGTGATAA	CACCTCCCTG	0	0	0	275
M00970:52:000000000-KDLMY:1:1110:18951:16851	8	rpoB_2	TSS	C	0	C	2499	CCC	CCCCCACGGGGAGTCGGGTAAAGTTATCGGCATCCGTGTCTTCTCGCGAGAGGACGAGGACGAGCTCCCGGCCGGCGTGAATGAATTGGTCCGCGGGTACGTGGCCCAGAAGCGGAAGATCTCGGACGGTGATAA	CACCTCCCTG	0	0	0	271
M00970:52:000000000-KDLMY:1:1110:25104:20086	8	rpoB_2	TSS	C	0	C	2499	CCC	CCCCCACGGGGAGTCGGGTAAAGTTATTGGCATTCGTGTCTTCTCGCGAGAGGACGAGGACGAGCTCCCCGCCGGCGTGAATGAATTGGTCCGCGTGTACGTGGCCCAGAAGCGGAAGATCTCGGACGGTGATAA	CACCTCCCTG	0	0	0	263
M00970:52:000000000-KDLMY:1:1111:19580:8402	8	rpoB_2	TSS	C	0	C	2499	CCC	CCCCCACGGGGAGTCGGGTAAAGTTATCGGCATCCGTGTCTTCTCGCGAGAGGACGAGGACGAGCTCCCGGCCGGCGTGAATGAATTGGTCCGCGTGTACGTGGCCCAGAAGCGGAAGATCTCGGACGGTGATAA	CACCTCCCTG	0	0	0	256
M00970:52:000000000-KDLMY:1:1111:18421:10343	8	rpoB_2	TSS	C	0	C	2499	CCC	CCCCCACGGGGAGTCGGGTAAAGTTATCGGCATCCGTGTCTTCTCGCGAGAGGACGAGGACGAGCTCCCGGCCGGCGTGAATGAATTGGTCCGCGTGTACGTGGCCCAGAAGCGGAAGATCTCGGACGGTGATAA	CACCTCCCTG	0	0	0	275
M00970:52:000000000-KDLMY:1:1111:19570:10423	8	rpoB_2	TSS	C	0	C	2499	CCC	CCCCCACGGGGAGTCGGGTAAAGTTATCGGCATCCGTGTCTTCTCGCGAGAGGACGAGGACGAGCTCCCGGCCGGCGTGAATGAATTGGTCCGCGTGTACGTGGCCCAGAAGCGGAAGATCTCGGACGGTGATAA	CACCTCCCTG	0	0	0	275
M00970:52:000000000-KDLMY:1:1111:20546:17856	8	rpoB_2	TSS	C	0	C	2499	CCC	CCCCCACGGGGAGTCGGGTAAAGTTATCGGCATCCGTGTCTTCTCGCGAGAGGACGAGGACGAGCTCCCGGCCGGCGTGAATGAATTGGTCCGCGTGTACATGGCCCAGAAGCGGAAAAACTCGGACGGTGATAA	CACCTCCCTG	0	0	0	267
M00970:52:000000000-KDLMY:1:1111:20692:26866	8	rpoB_2	TSS	C	0	C	2499	CCC	CCCCCACGGGGAGTCGGGTAAAGTTATCGGCATCCGTGTCTTCTCGCGAGAGGACGAGGACGAGCTCCCGGCCGGCGTGAATGAATTGGTCCGCGTGTACGTGGCCCAGAAGCGGAAGATCTCGGACGGTGATAA	CACCTCCCTG	0	0	0	275
M00970:52:000000000-KDLMY:1:1111:20704:26878	8	rpoB_2	TSS	C	0	C	2499	CCC	CCCCCACGGGGAGTCGGGTAAAGTTATCGGCATCCGTGTCTTCTCGCGAGAGGACGAGGACGAGCTCCCGGCCGGCGTGAATGAATTGGTCCGCGTGTAAGTGGCCCAGAAGCGGAAGATCTCGGAAGGTGAAAA	CACCTCCCTG	0	0	0	269
M00970:52:000000000-KDLMY:1:1112:13095:3588	8	rpoB_2	TSS	C	0	C	2499	CCC	CCCCCACGGGGAGTCGGGTAAAGTTATCGGCATCCGTGTCTTCTCGCGAGAGGACGAGGACGAGCTCCCGGCCGGCGTGAATGAATTGGTCCGCGTGTACGTGGCCCAGAAGCGGAAGATCTCGGACGGTGATAA	CACCTCCCTG	0	0	0	273
M00970:52:000000000-KDLMY:1:1112:22654:3909	8	rpoB_2	TSS	C	0	C	2499	CCC	CCCCCACGGGGAGTCGGGTAAAGTTATCGGCATCCGTGTCTTCTCGCGTGAGGACGAGGACGAGCTCCCGGCCGGCGTGAATGAATTGGTCCGCGTGTACGTGGCCCAGAAGCGGAAGATCTCGGACGGTGATAA	CACCTCCCTG	0	0	0	273
M00970:52:000000000-KDLMY:1:1112:2198:12446	8	rpoB_2	TSS	C	0	C	2499	CCC	CCCCCACGGGGAGTCGGGTAAAGTTATCGGCATCCGTGTCTTCTCGCGAGAGGACGAGGACGAGCTCCCGGCCGGCGTGAATGAATTGGTCCGCGTGTACGTGGCCCAGGAGCGGAAGATCTCGGACGGGGATAA	CACCTCCCTG	0	0	0	235
M00970:52:000000000-KDLMY:1:1112:4790:16599	8	rpoB_2	TSS	C	0	C	2499	CCC	CCCCCACGGGGAGTCGGGTAAAGTTATCGGCATCCGTGTCTTCTCGCGAGAGGACGAGGACGAGCTCCCGGCCGGCGTGAATGAATTGGTCCGCGTGTACGTGGCCCAGAAGCGGAAGATCTCGGACGGTGATAA	CACCTCCCTG	0	0	0	275
M00970:52:000000000-KDLMY:1:1112:13889:17776	8	rpoB_2	TSS	C	0	C	2499	CCC	CCCCCACGGGGAGTCGGGTAAAGTTATCGGCATCCGTGTCTTCTCGCGAGAGGACGAGGACGAGCTCCCGGCCGGCGTGAATGAATTGGTCCGCGTGTACGTGGCCCAGAAGCGGAAGATCTCGGACGGTGATAA	CACCTCCCTG	0	0	0	275
M00970:52:000000000-KDLMY:1:1112:7349:18309	8	rpoB_2	TSS	C	0	C	2499	CCC	CCCCCACGGGGAGTCGGGTAAAGTTATCGGCATCCGTGTCTTCTCGCGAGAGGACGAGGACGAGCTCCCGGCCGGCGTGAATGAATTGGTCCGCGTGTACGTGGCCCAGAAGCGGAAGATCTCGGACGGTGATAA	CACCTCCCTG	0	0	0	275
M00970:52:000000000-KDLMY:1:1112:7334:18322	8	rpoB_2	TSS	C	0	C	2499	CCC	CCCCCACGGGGAGTCGGGTAAAGTTATCGGCATCCGTGTCTTCTCGCGAGAGGACGAGGACGAGCTCCCGGCCGGCGTGAATGAATTGGTCCGCGTGTACGTGGCCCAGAAGCGGAAGATCTCGGACGGTGATAA	CACCTCCCTG	0	0	0	275
M00970:52:000000000-KDLMY:1:1112:16801:19510	8	rpoB_2	TSS	C	0	C	2499	CCC	CCCCCACGGGGAGTCGGGTAAAGTTATCGGCATCCGTGTCTTCTCGCGAGAGGACGAGGACGAGCTCCCGGCCGGCGTGAATGAATTGGTCCGCGTGTACGTGGCCCAGAAGCGGAAGATCTCGGACGGTGATAA	CACCTCCCTG	0	0	0	275
M00970:52:000000000-KDLMY:1:1112:17272:20244	8	rpoB_2	TSS	C	0	C	2499	CCC	CCCCCACGGGGAGTCGGGTAAAGTTATCGGCATCCGTGTCTTCTCGCGAGAGGACGAGGACGAGCTCCCGGCCGGCGTGAATGAATTGGTCCGCGTGTACGTGGCCCAGAAGCGGAAGATCTCGGACGGTGATAA	CACCTCCCTG	0	0	0	278
M00970:52:000000000-KDLMY:1:1112:16310:28757	8	rpoB_2	TSS	C	0	C	2499	CCC	CCCCCACGGGGAGTCGGGTAAAGTTATCGGCATCCGTGTCTTCTCGCGAGAGGACGAGGACGAGCTCCCGGCCGGCGTGAATGAATTGGTCCGCGTGTACGTGGCCCAGAAGCGGAAGATCTCGGACGGTGATAA	CACCTCCCTG	0	0	0	275
M00970:52:000000000-KDLMY:1:1112:16295:28771	8	rpoB_2	TSS	C	0	C	2499	CCC	CCCCCACGGGGAGTCGGGTAAAGTTATCGGCATCCGTGTCTTCTCGCGAGAGGACGAGGACGAGCTCCCGGCCGGCGTGAATGAATTGGTCCGCGTGTACGTGGCCCAGAAGCGGAAGATCTCGGACGGTGATAA	CACCTCCCTG	0	0	0	275
M00970:52:000000000-KDLMY:1:1113:9914:12191	8	rpoB_2	TSS	C	0	C	2499	CCC	CCCCCACGGGGAGTCGGGTAAAGTTATCGGCATCCGTGTCTTCTCGCGAGAGGACGAGGCCGAGCCCCCGGCCGGCGGGAATGAATTTGTCCGCGTGTACGTGGCCCAGAAGCGGAAGATCTCGGACGGTGATAA	CACCTCCCTG	0	0	0	252
M00970:52:000000000-KDLMY:1:1113:18804:18906	8	rpoB_2	TSS	C	0	C	2499	CCC	CCCCCACGGGGAGTCGGGTAAAGTTATCGGCATCCGTGTCTTCTCGCGAGAGGACGAGGACGAGCTCCCGGCCGGCGTGAATGAATTGGTCCGCGTGTACGTGGCCCAGAAGCGGAAGATCTCGGACGGTGATAA	CACCTCCCTG	0	0	0	282
M00970:52:000000000-KDLMY:1:1113:24860:23374	8	rpoB_2	TSS	C	0	C	2499	CCC	CCCCCACGGGGAGTCGGGTAAAGTTATCGGCATCCGTGTCTTCTCGCGAGAGGACGAGGACGAGCTCCCGGCCGGCGTGAATGAATTGGTCCGCGTGTACGTGGCCCAGAAGCGGAAGATCTCGGACGGTGATAA	CACCTCCCTG	0	0	0	275
M00970:52:000000000-KDLMY:1:1113:19288:27455	8	rpoB_2	TSS	C	0	C	2499	CCC	CCCCCACGGGGAGTCGGGTAAAGTTATCGGCATCCGTGTCTTCTCGCGAGAGGACGAGGACGAGCTCCCGGCCGGCGTGAATGAATTGGTCCGCGTGTACGTGGCCCAGAAGCGGAAGATCTCGGACGGTGATAA	CACCTCCCTG	0	0	0	275
M00970:52:000000000-KDLMY:1:1114:25090:6650	8	rpoB_2	TSS	C	0	C	2499	CCC	CCCCCACGGGGAGTCGGGTAAAGTTATCGGCATCCGTGTCTTCTCGCGAGAGGACGAGGACGAGCTCCCGGCCGGCGTGAATGAATTGGTCCGCGTGTACGTGGCCCAGAAGCGGAAGATCTCGGACGGTGATAA	CACCTCCCTG	0	0	0	275
M00970:52:000000000-KDLMY:1:1114:9122:7455	8	rpoB_2	TSS	C	0	C	2499	CCC	CCCCCACGGGGAGTCGGGTAAAGTTATCGGCATCCGTGTCTTCTCGCGAGAGGACGAGGACGAGCTCCCGGCCGGCGTGAATGAATTGGTCCGCGTGTACGTGGCCCAGAAGCGGAAGATCTCGGACGGTGATAA	CACCTCCCTG	0	0	0	275
M00970:52:000000000-KDLMY:1:1114:7262:12223	8	rpoB_2	TSS	C	0	C	2499	CCC	CCCCCACGGGGAGTCGGGTAAAGTTATCGGCATCCGTGTCTTCTCGCGAGAGGACGAGGACGAGCTCCCGGCCGGCGTGAATGAATTGGTCCGCGTGTACGTGGCCCAGAAGCGGAAGATCTCGGACGGTGATAA	CACCTCCCTG	0	0	0	275
M00970:52:000000000-KDLMY:1:1114:7156:14041	8	rpoB_2	TSS	C	0	C	2499	CCC	CCCCCACGGGGAGTCGGGTAAAGTTATCGGCATCCGTGTCTTCTCGCGAGAGGACGAGGACGAGCTCCCGGCCGGCGTGAATGAATTGGTCCGCGTGTACGTGGCCCAGAAGCGGAAGATCTCGGACGGTGATAA	CACCTCCCTG	0	0	0	275
M00970:52:000000000-KDLMY:1:1114:12034:23658	8	rpoB_2	TSS	C	0	C	2499	CCC	CCCCCACGGGGAGTCGGGTAAAGTTATCGGCATCCGTGTCTTCTCGCGAGAGGACGAGGACGAGCTCCCGGCCGGCGTGAATGAATTGGTCCGCGTGTACGTGGCCCAGAAGCGGAAGATCTCGGACGGTGATAA	CACCTCCCTG	0	0	0	275
M00970:52:000000000-KDLMY:1:1114:5968:24714	8	rpoB_2	TSS	C	0	C	2499	CCC	CCCCCACGGGGAGTCGGGTAAAGTTATCGGCATCCGTGTCTTCTCGCGAGAGGACGAGGACGAGCTCCCGGCCGGCGTGAATGAATTGGTCCGCGTGTACGTGGCCCAGAAGCGGAAGATCTCGGACGGTGATAA	CACCTCCCTG	0	0	0	275
M00970:52:000000000-KDLMY:1:2101:5351:14091	8	rpoB_2	TSS	C	0	C	2499	CCC	CCCCCACGGGGAGTCGGGTAAAGTTATCGGCATCCGTGTCTTCTCGCGAGAGGACGAGGACGAGCTCCCGGCCGGCGTGAATGAATTGGTCCGCGTGTACGTGGCCCAGAAGCGGAAGATCTCGGACGGTGATAA	CACCTCCCTG	0	0	0	275
M00970:52:000000000-KDLMY:1:2101:17511:14192	8	rpoB_2	TSS	C	0	C	2499	CCC	CCCCCACGGGGAGTCGGGTAAAGTTATCGGCATCCGTGTCTTCTCGCGAGAGGACGAGGACGAGCTCCCGGCCGGCGTGAATGAATTGGTCCGCGTGTACGTGGCCCAGAAGCGGAAGATCTCGGACGGTGATAA	CACCTCCCTG	0	0	0	273
M00970:52:000000000-KDLMY:1:2101:6847:14995	8	rpoB_2	TSS	C	0	C	2499	CCC	CCCCCACGGGGAGTCGGGTAAAGTTATCGGCATCCGTGTCTTCTCGCGAGAGGACGAGGACGAGCTCCCGGCCGGCGTGAATGAATTGGTCCGCGTGTACGTGGCCCAGAAGCGGAAGATCTCGGACGGTGATAA	CACCTCCCTG	0	0	0	281
M00970:52:000000000-KDLMY:1:2101:7152:20856	8	rpoB_2	TSS	C	0	C	2499	CCC	CCCCCACGGGGAGTCGGGTAAAGTTATCGGCATCCGTGCCTTCTCGCGAGAGGAAGAGGACGACCTCCCGGCCGGCGTGAATGAATTGGTCCGCGTGTACGTGGCCCAGAAGCCGAAGATCTCGGACGGTGATAA	CACCTCCCTG	0	0	0	249
M00970:52:000000000-KDLMY:1:2102:22252:11337	8	rpoB_2	TSS	C	0	C	2499	CCC	CCCCCACGGGGAGTCGGGTAAAGTTATCGGCATCCGTGTCTTCTCGCGAGAGGACGAGGACGAGCTCCCGGCCGGCGTGAATGAATTGGTCCGCGTGTACGTGGCCCAGAAGCGGAAGATCTCGGACGGTGATAA	CACCTCCCTG	0	0	0	275
M00970:52:000000000-KDLMY:1:2102:22273:12310	8	rpoB_2	TSS	C	0	C	2499	CCC	CCCCCACGGGGAGTCGGGTAAAGTTATCGGCATCCGTGTCTTCTCGCGAGAGGACGAGGACGAGCTCCCGGCCGGCGTGAATGAATTGGTCCGCGTGTACGTGGCCCAGAAGCGGAAGATCTCGGACGGTGATAA	CACCTCCCTG	0	0	0	273
M00970:52:000000000-KDLMY:1:2102:15722:13173	8	rpoB_2	TSS	C	0	C	2499	CCC	CCCCCACGGGGAGTCGGGTAAAGTTATCGGCATCCGTGTCTTCTCGCGAGAGGACGAGGACGAGCTCCCGGCCGGCGTGAATGAATTGGTCCGCGTGTACGTGGCCCAGAAGCGGAAGATCTCGGACGGTGATAA	CACCTCCCTG	0	0	0	275
M00970:52:000000000-KDLMY:1:2102:27209:14512	8	rpoB_2	TSS	C	0	C	2499	CCC	CCCCCACGGGGAGTCGGGTAAAGTTATCGGCATCCGTGTCTTCTCGCGAGAGGACGAGGACGAGCTCCCGGCCGGCGTGAATGAATTGGTCCGCGTGTACGTGGCCCAGAAGCGGAAGATCTCGGACGGTGATAA	CACCTCCCTG	0	0	0	271
M00970:52:000000000-KDLMY:1:2102:17918:18844	8	rpoB_2	TSS	C	0	C	2499	CCC	CCCCCACGGGGAGTCGGGTAAAGTTATCGGCATCCGTGTCTTCTCGCGAGAGGACGAGGACGAGCTCCCGGCCGGCGTGAATGAATTGGTCCGCGTGTACGTGGCCCAGAAGCGGAAGATCTCGGACGGTGATAA	CACCTCCCTG	0	0	0	276
M00970:52:000000000-KDLMY:1:2102:17922:18861	8	rpoB_2	TSS	C	0	C	2499	CCC	CCCCCACGGGGAGTCGGGTAAAGTTATCGGCATCCGTGTCTTCTCGCGAGAGGACGAGGACGAGCTCCCGGCCGGCGTGAATGAATTGGTCCGCGTGTACGTGGCCCAGAAGCGGAAGATCTCGGACGGTGATAA	CACCTCCCTG	0	0	0	278
M00970:52:000000000-KDLMY:1:2102:11929:28736	8	rpoB_2	TSS	C	0	C	2499	CCC	CCCCCACGGGGAGTCGGGTAAAGTTATCGGCATCCGTGTCTTCTCGCGAGAGGACTGGGACGAGCGCCCGGCCGGCGTGAATGAATTAGTCCGCGTGGACGTGGCCCAGAAGCGGAAGATCTCGGACGGTGATAA	CACCTCCCTG	0	0	0	258
M00970:52:000000000-KDLMY:1:2102:11920:28752	8	rpoB_2	TSS	C	0	C	2499	CCC	CCCCCACGGGGAGTCGGGTAAAGTTATCGGCATCCGTGTCTTCTCGCGAGAGGACGAGGACGAGCTCCCGGCCGGCGTGAATGAATTGGTCCGCGTGTACGTGGCCCAGAAGCGGAAGATCTCGGACGGTGATAA	CACCTCCCTG	0	0	0	270
M00970:52:000000000-KDLMY:1:2103:23191:4928	8	rpoB_2	TSS	C	0	C	2499	CCC	CCCCCACGGGGAGTCGGGTAAAGTTATCGGCATCCGTGTCTTCTCGCGAGAGGACGAGGACGAGCTCCCGGCCGGCGTGAATGAATTGGTCCGCGTGTACGTGGCCCAGAAGCGGAAGATCTCGGACGGTGATAA	CACCTCCCTG	0	0	0	284
M00970:52:000000000-KDLMY:1:2103:23186:4946	8	rpoB_2	TSS	C	0	C	2499	CCC	CCCCCACGGGGAGTCGGGTAAAGTTATCGGCATCCGTGTCTTCTCGCGAGAGGACGAGGACGAGCTCCCGGCCGGCGTGAATGAATTGGTCCGCGTGTACGTGGCCCAGAAGCGGAAGATCTCGGACGGTGATAA	CACCTCCCTG	0	0	0	284
M00970:52:000000000-KDLMY:1:2103:24501:5604	8	rpoB_2	TSS	C	0	C	2499	CCC	CCCCCACGGGGAGTCGGGTAAAGTTATCGGCATCCGTGTCTTCTCGCGAGAGGACGAGGACGAGCTCCCGGCCGGCGTGAATGAATTGGTCCGCGTGTACGTGGCCCAGAAGCGGAAGATCTCGGACGGTGATAA	CACCTCCCTG	0	0	0	275
M00970:52:000000000-KDLMY:1:2103:18225:6919	8	rpoB_2	TSS	C	0	C	2499	CCC	CCCCCACGGGGAGTCGGGTAAAGTTATCGGCATCCGTGTCTTCTCGCGAGAGGACGAGGACGAGCTCCCGGCCGGCGTGAATGAATTGGTCCGCGTGTACGTGGCCCAGAAGCGGAAGATCTCGGACGGTGATAA	CACCTCCCTG	0	0	0	275
M00970:52:000000000-KDLMY:1:2103:14536:7171	8	rpoB_2	TSS	C	0	C	2499	CCC	CCCCCACGGGGAGTCGGGTAAAGTTATCGGCATCCGTGTCTTCTCGCGAGAGGACGAGGACGAGCTCCCGGCCGGCGTGAATGAATTGGTCCGCGTGTACGTGGCCCAGAAGCGGAAGATCTCGGACGGTGATAA	CACCTCCCTG	0	0	0	275
M00970:52:000000000-KDLMY:1:2103:22996:8809	8	rpoB_2	TSS	C	0	C	2499	CCC	CCCCCACGGGGAGTCGGGTAAAGTTATCGGCATCCGTGTCTTCTCGCGAGAGGACGAGGACGAGCTCCCGGCCGGCGTGAATGAATTGGTCCGCGTGTACGTGGCCCAGAAGCGGAAGATCTCGGACGGTGATAA	CACCTCCCTG	0	0	0	273
M00970:52:000000000-KDLMY:1:2103:20988:10568	8	rpoB_2	TSS	C	0	C	2499	CCC	CCCCCACGGGGAGTCGGGTAAAGTTATCGGCATCCGTGTCTTCTCGCGAGAGGACGAGGACGAGCTCCCGGCCGGCGTGAATGAATTGGTCCGCGTGTACGTGGCCCAGAAGCGGAAGATCTCGGACGGTGATAA	CACCTCCCTG	0	0	0	275
M00970:52:000000000-KDLMY:1:2103:25316:13276	8	rpoB_2	TSS	C	0	C	2499	CCC	CCCCCACGGGGAGTCGGGTAAAGTTATCGGCATCCGGGTCTTCTCGCGAGAGGACGAGGACGAGCCCCCGGCCGGCGTGGATGAATTGGTCCGCGTGTACGTGGCCCAGAAGCGGAAGATCTCGGACGGTGATAA	CACCTCCCTG	0	0	0	195
M00970:52:000000000-KDLMY:1:2103:15054:13323	8	rpoB_2	TSS	C	0	C	2499	CCC	CCCCCACGGGGAGTCGGGTAAAGTTATCGGCATCCGTGTCTTCTCGCGAGAGGACGAGGACGAGCTCCCGGCCGGCGTGAATGAATTGGTCCGCGTGTACGTGGCCCAGAAGCGGAAGATCTCGGACGGTGATAA	CACCTCCCTG	0	0	0	275
M00970:52:000000000-KDLMY:1:2103:19522:15293	8	rpoB_2	TSS	C	0	C	2499	CCC	CCCCCACGGGGAGTCGGGTAAAGTTATCGGCATCCGTGTCTTCTCGCGAGAGGACGAGGACGAGCTCCCGGCCGGCGTGAATGAATTGGTCCGCGTGTACGTGGCCCAGAAGCGGAAGATCTCGGACGGTGATAA	CACCTCCCTG	0	0	0	275
M00970:52:000000000-KDLMY:1:2103:21747:22013	8	rpoB_2	TSS	C	0	C	2499	CCC	CCCCCACGGGGAGTCGGGTAAAGTTATCGGCATCCGTGTCTTCTCGCGAGAGGACGAGGACGAGCTCCCGGCCGGCGTGAATGAATTGGTCCGCGTGTACGTGGCCCAGAAGCGGAAGATCTCGGACGGTGATAA	CACCTCCCTG	0	0	0	275
M00970:52:000000000-KDLMY:1:2104:13638:2610	8	rpoB_2	TSS	C	0	C	2499	CCC	CCCCCACGGGGAGTCGGGTAAAGTTATCGGCATCCGTGTCTTCTCGCGAGAGGACGAGGACGAGCTCCCGGCCGGCGTGAATGAATTGGTCCGCGTGTACGTGGCCCAGAAGCGGAAGATCTCGGACGGTGATAA	CACCTCCCTG	0	0	0	275
M00970:52:000000000-KDLMY:1:2104:6537:7652	8	rpoB_2	TSS	C	0	C	2499	CCC	CCCCCACGGGGAGTCGGGTAAAGTTATCGGCATCCGTGTCTTCTCGCGAGAGGACGAGGACGAGCTCCCGGCCGGCGTGAATGAATTGGTCCGCGTGTACGTGGCCCAGAAGCGGAAGATCTCGGACGGTGATAA	CACCTCCCTG	0	0	0	275
M00970:52:000000000-KDLMY:1:2104:13233:8326	8	rpoB_2	TSS	C	0	C	2499	CCC	CCCCCACGGGGAGTCGGGTAAAGTTATCGGCATCCGTGTCTTCTCGCGAGAGGACGAGGACGAGCTCCCGGCCGGCGTGAATGAATTGGTCCGCGTGTACGTGGCCCAGAAGCGGAAGATCTCGGACGGTGATAA	CACCTCCCTG	0	0	0	275
M00970:52:000000000-KDLMY:1:2104:13217:8335	8	rpoB_2	TSS	C	0	C	2499	CCC	CCCCCACGGGGAGTCGGGTAAAGTTATCGGCATCCGTGTCTTCTCGCGAGAGGACGAGGACGAGCTCCCGGCCGGCGTGAATGAATTGGTCCGCGTGTACGTGGCCCCGAAGCGGAAGATCTCGGACGGTGATAA	CACCTCCCTG	0	0	0	273
M00970:52:000000000-KDLMY:1:2105:21379:4553	8	rpoB_2	TSS	C	0	C	2499	CCC	CCCCCACGGGGAGTCGGGTAAAGTTATCGGCATCCGTGTCTTCTCGCGAGAGGACGAGGACGAGCTCCCGGCCGGCGTGAATGAATTGGTCCGCGTGTACGTGGCCCAGAAGCGGAAGATCTCGGACGGTGATAA	CACCTCCCTG	0	0	0	275
M00970:52:000000000-KDLMY:1:2105:6715:7730	8	rpoB_2	TSS	C	0	C	2499	CCC	CCCCCACGGGGAGTCGGGTAAAGTTATCGGCATCCGTGTCTTCTCGCGAGAGGACGAGGACGAGCTCCCGGCCGGCGTGAATGAATTGGTCCGCGTGTACGTGGCCCAGAAGCGGAAGATCTCGGACGGTGATAA	CACCTCCCTG	0	0	0	275
M00970:52:000000000-KDLMY:1:2105:22344:14500	8	rpoB_2	TSS	C	0	C	2499	CCC	CCCCCACGGGGAGTCGGGTAAAGTTATCGGCATCCGTGTCTTCTCGCGAGAGGACGAGGACGAGCTCCCGGCCGGCGTGAATGAATTGGTCCGCGTGTACGTGGCCCAGAAGCGGAAGATCTCGGACGGTGATAA	CACCTCCCTG	0	0	0	273
M00970:52:000000000-KDLMY:1:2105:11390:16691	8	rpoB_2	TSS	C	0	C	2499	CCC	CCCCCACGGGGAGTCGGGTAAAGTTATCGGCATCCGTGTCTTCTCGCGAGAGGACGAGGACGAGCTCCCGGCCGGCGTGAATGAATTGGTCCGCGTGTACGTGGCCCAGAAGCGGAAGATCTCGGACGGTGATAA	CACCTCCCTG	0	0	0	276
M00970:52:000000000-KDLMY:1:2105:7329:17362	8	rpoB_2	TSS	C	0	C	2499	CCC	CCCCCACGGGGAGTCGGGTAAAGTTATCGGCATCCGTGTCTTCTCGCGAGAGGACGAGGACGAGCTCCCGGCCGGCGTGAATGAATTGGTCCGCGTGTACGTGGCCCAGAAGCGGAAGATCTCGGACGGTGATAA	CACCTCCCTG	0	0	0	275
M00970:52:000000000-KDLMY:1:2105:6448:22070	8	rpoB_2	TSS	C	0	C	2499	CCC	CCCCCACGGGGAGTCGGGTAAAGTTATCGGCATCCGTGTCTTCTCGCGAGAGGACGAGGACGAGCTCCCGGCCGGCGTGAATGAATTGGTCCGCGTGTACGTGGCCCAGAAGCGGAAGATCTCGGACGGTGATAA	CACCTCCCTG	0	0	0	275
M00970:52:000000000-KDLMY:1:2106:13292:7519	8	rpoB_2	TSS	C	0	C	2499	CCC	CCCCCACGGGGAGTCGGGTAAAGTTATCGGCTTCCGTGTCTTCTCGCGAGAGGACGAGGACGAGCTCCCGGCCGGCGAGAATGAATTGGTCCGCGTGTACGTGGCCCAGAAGCGGAAGATCTCGGACGGTGATAA	CACCTCCCTG	0	0	0	269
M00970:52:000000000-KDLMY:1:2106:13302:7537	8	rpoB_2	TSS	C	0	C	2499	CCC	CCCCCACGGGGAGTCGGGTAAAGTTATCGGCATCCGTGTCTTCTCGCGAGAGGACGAGGACGAGCTCCCGGCCGGCGAGAATGAATTGGTCCGCGTGTACGTGGCCCAGAAGCGGAAGATCTCGGACGGTGATAA	CACCTCCCTG	0	0	0	273
M00970:52:000000000-KDLMY:1:2106:24318:8246	8	rpoB_2	TSS	C	0	C	2499	CCC	CCCCCACGGGGAGTCGGGTAGAGTTATAGGCATCCGTGTCTTCTCGCGAGAGGACGAGGACGAGCTCCCGGCCGGCGTGAATGAATTGGTCCGCGTGTACGTGGCCCAGAAGCGGAAGATCTCGGACGGTGATAA	CACCTCCCTG	0	0	0	271
M00970:52:000000000-KDLMY:1:2106:15951:8637	8	rpoB_2	TSS	C	0	C	2499	CCC	CCCCCACGGGGAGTCGGGTAAAGTTATCGGCATCCGTGTCTTCTCGCGAGAGGACGGGGACGAGCTCCCGGCCGGCGTGAATGAATTGGTCCGCGTGTACGTGGCCCAGAAGCGGAAGATCTCGGACGGTGATAA	CACCTCCCTG	0	0	0	273
M00970:52:000000000-KDLMY:1:2106:15969:8644	8	rpoB_2	TSS	C	0	C	2499	CCC	CCCCCACGGGGAGTCGGGTAAAGTTATCGGCGTCCGTGTCTTCTCGCGAGAGGACGGGGACGAGCTCCCGGCCGGCGTGAATGAATTGGTCCGCGTGTACGTGGCCCAGAAGCGGAAGATCTCGGACGGTGATAA	CACCTCCCTG	0	0	0	271
M00970:52:000000000-KDLMY:1:2106:21357:12807	8	rpoB_2	TSS	C	0	C	2499	CCC	CCCCCACGGGGAGTCGGGTAAAGTTATCGGCATCCGTGTCTTCTCGCGAGAGGACGAGGACGAGCTCCCGGCCGGCGTGAATGAATTGGTCCGCGTGTACGTGGCCCAGAAGCGGAAGATCTCGGACGGTGATAA	CACCTCCCTG	0	0	0	275
M00970:52:000000000-KDLMY:1:2106:19756:20607	8	rpoB_2	TSS	C	0	C	2499	CCC	CCCCCACGGGGAGTCGGGTAAAGTTATCGGCATCCGTGTCTTCTCGCGAGAGGACGAGGACGAGCTCCCGGCCGGCGTGAATGAATTGGTCCGCGTGTACGTGGCCCAGAAGCGGAAGATCTCGGACGGTGATAA	CACCTCCCTG	0	0	0	275
M00970:52:000000000-KDLMY:1:2107:16314:4661	8	rpoB_2	TSS	C	0	C	2499	CCC	CCCCCACGGGGAGTCGGGTAAAGTTATCGGCATCCGTGTCTTCTCGCGAGAGGACGAGGACGAGCTCCCGGCCGGCGTGAATGAATTGGTCCGCGTGTACGTGGCCCAGAAGCGGAAGATCTCGGACGGTGATAA	CACCTCCCTG	0	0	0	275
M00970:52:000000000-KDLMY:1:2107:17402:6163	8	rpoB_2	TSS	C	0	C	2499	CCC	CCCCCACGGGGAGTCGGGTAAAGTTATCGGCATCCGTGTCTTCTCGCGAGAGGACGAGGACGAGCTCCCGGCCGGCGTGAATGAATTGGTCCGCGTGTACGTGGCCCAGAAGCGGAAGATCTCGGACGGTGATAA	CACCTCCCTG	0	0	0	275
M00970:52:000000000-KDLMY:1:2107:18823:6649	8	rpoB_2	TSS	C	0	C	2499	CCC	CCCCCACGGGGAGTCGGGTAAAGTTATCGGCATCCGTGTCTTCTCGCGAGAGGACGAGGACGAGCTCCCGGCCGGCGTGAATGAATTGGTCCGCGTGTACGTGGCCCAGAAGCGGAAGATCTCGGACGGTGATAA	CACCTCCCTG	0	0	0	275
M00970:52:000000000-KDLMY:1:2107:24905:7927	8	rpoB_2	TSS	C	0	C	2499	CCC	CCCCCACGGGGAGTCGGGTAAAGTTATCGGCATCCGTGTCTTCTCGCGAGAGGACGAGGACGAGCTCCCGGCCGGCGTGAATGAATTGGTCCGCGTGTACGTGGCCCAGAAGCGGAAGATCTCGGACGGTGATAA	CACCTCCCTG	0	0	0	275
M00970:52:000000000-KDLMY:1:2107:18286:10695	8	rpoB_2	TSS	C	0	C	2499	CCC	CCCCCACGGGGAGTCGGGTAAAGTTATCGGCATCCGTGTCTTCTCGCGAGAGGACGAGGACGAGCTCCCGGCCGGCGTGAATGAATTGGTCCGCGTGTACGTGGCCCAGAAGCGGAAGATCTCGGACGGTGATAA	CACCTCCCTG	0	0	0	275
M00970:52:000000000-KDLMY:1:2107:23379:10968	8	rpoB_2	TSS	C	0	C	2499	CCC	CCCCCACGGGGAGTCGGGTAAAGTTATCGGCATCCGTGTCTTCTCGCGAGAGGACGAGGACGAGCTCCCGGCCGGCGTGAATGAATTGGTCCGCGTGTACGTGGCCCAGAAGCGGAAGATCTCGGACGGTGATAA	CACCTCCCTG	0	0	0	275
M00970:52:000000000-KDLMY:1:2107:6268:15055	8	rpoB_2	TSS	C	0	C	2499	CCC	CCCCCACGGGGAGTCGGGTAAAGTTATCGGCATCCGTGTCTTCTCGCGAGAGGACGAGGACGAGCTCCCGGCCGGCGTGAATGAATTGGTCCGCGTGTACGTGGCCCAGAAGCGGAAGATCTCGGACGGTGATAA	CACCTCCCTG	0	0	0	275
M00970:52:000000000-KDLMY:1:2107:16495:15986	8	rpoB_2	TSS	C	0	C	2499	CCC	CCCCCACGGGGAGTCGGGTAAAGTTATCGGCATCCGTGTCTTCTCGCGAGAGGACGAGGACGAGCTCCCGGCCGGCGTGAATGAATTGGTCCGCGTGTACGTGGCCCAGAAGCGGAAGATCTCGGACGGTGATAA	CACCTCCCTG	0	0	0	275
M00970:52:000000000-KDLMY:1:2107:16491:16004	8	rpoB_2	TSS	C	0	C	2499	CCC	CCCCCACGGGGAGTCGGGTAAAGTTATCGGCATCCGTGTCTTCTCGCGAGAGGACGAGGACGAGCTCCCGGCCGGCGTGAATGAATTGGTCCGCGTGTACGTGGCCCAGAAGCGGAAGATCTCGGACGGTGATAA	CACCTCCCTG	0	0	0	275
M00970:52:000000000-KDLMY:1:2107:15928:21516	8	rpoB_2	TSS	C	0	C	2499	CCC	CCCCCACGGGGAGTCGGGTAAAGTTATCGGCATCCGTGTCTTCTCGCGAGAGGACGAGGACGAGCTCCCGGCCGGCGTGAATGAATTGGTCCGCGTGTACGTGGCCCAGAAGCGGAAGATCTCGGACGGTGATAA	CACCTCCCTG	0	0	0	275
M00970:52:000000000-KDLMY:1:2107:15914:21530	8	rpoB_2	TSS	C	0	C	2499	CCC	CCCCCACGGGGAGTCGGGTAAAGTTATCGGCATCCGTGTCTTCTCGCGAGAGGACGAGGACGAGCTCCCGGCCGGCGTGAATGAATTGGTCCGCGTGTACGTGGCCCAGAAGCGGAAGATCTCGGACGGTGATAA	CACCTCCCTG	0	0	0	275
M00970:52:000000000-KDLMY:1:2107:21789:26388	8	rpoB_2	TSS	C	0	C	2499	CCC	CCCCCACGGGGAGTCGGGTAAAGTTATCGGTATCCGTGTCTTCTCGCGAGAGGACGAGGACGAGTTCCCGGCCGGCGTGAATGAATTGGTCCGCGTGTACGTGGCCCAGAAGCGGAAGATATCGGAAGGTGATAA	CACCTCCCTG	0	0	0	263
M00970:52:000000000-KDLMY:1:2108:10687:4105	8	rpoB_2	TSS	C	0	C	2499	CCC	CCCCCACGGGGAGTCGGGTAAAGTTATCGGCATCCGTGTCTTCTCGCGAGAGGACGAGGACGAGCTCCCGGCCGGCGTGAATGAATTGGTCCGCGTGTACGTGGCCCAGAAGCGGAAGATCTCGGACGGTGATAA	CACCTCCCTG	0	0	0	275
M00970:52:000000000-KDLMY:1:2108:14024:4300	8	rpoB_2	TSS	C	0	C	2499	CCC	CCCCCACGGGGAGTCGGGTAAAGTTATCGGCATCCGTGTCTTCTCGCGAGAGGACGAGGACGAGCTCCCGGCCGGCGTGAATGAATTGGTCCGCGTGTACGTGGCCCAGAAGCGGAAGATCTCGGACGGTGATAA	CACCTCCCTG	0	0	0	275
M00970:52:000000000-KDLMY:1:2108:24276:7345	8	rpoB_2	TSS	C	0	C	2499	CCC	CCCCCACGGGGAGTCGGGTAAAGTTATCGGCATCCGTGTCTTCTCGCGAGAGGACGAGGACGAGCTCCCGGCCGGCGTGAATGAATTGGTCCGCGTGTACGTGGCCCAGAAGCGGAAGATCTCGGACGGTGATAA	CACCTCCCTG	0	0	0	275
M00970:52:000000000-KDLMY:1:2108:22979:11840	8	rpoB_2	TSS	C	0	C	2499	CCC	CCCCCACGGGGAGTCGGGTAAAGTTATCGGCATCCGTGTCTTCTCGCGAGAGGACGAGGACGAGCTCCCGGCCGGCGTGAATGAATTGGTCCGCGTGTACGTGGCCCAGAAGCGGAAGATCTCGGACGGTGATAA	CACCTCCCTG	0	0	0	265
M00970:52:000000000-KDLMY:1:2108:5229:20831	8	rpoB_2	TSS	C	0	C	2499	CCC	CCCCCACGGGGAGTCGGGTAAAGTTATCGGCATCCGTGTCTTCTCGCGAGAGGACGAGGACGAGCTCCCGGCCGGCGTGAATGAATTGGTCCGCGTGTACGTGGCCCAGAAGCGGAAGATCTCGGACGGTGATAA	CACCTCCCTG	0	0	0	275
M00970:52:000000000-KDLMY:1:2109:9092:6475	8	rpoB_2	TSS	C	0	C	2499	CCC	CCCCCACGGGGAGTCGGGTAAAGTTATCGGCATCCGTGTCTTCTCGCGAGAGGACGAGGACGAGCTCCCGGCCGGCGTGAATGAATTGGTCCGCGTGTAAGTGGCCCAGAAGCGGAAGATCTCGGACGGTGATAA	CACCTCCCTG	0	0	0	280
M00970:52:000000000-KDLMY:1:2109:9112:6479	8	rpoB_2	TSS	C	0	C	2499	CCC	CCCCCACGGGGAGTCGGGTAAAGTTATCGGCATCCGTGTCTTCTCGCGAGAGGACGAGGACGAGCTCCCGGCCGGCGTGAATGAATTGGTCCGCGTGTAAGTGGCCCAGAAGCGGAAGATCTCGGACGGTGATAA	CACCTCCCTG	0	0	0	280
M00970:52:000000000-KDLMY:1:2109:25508:13437	8	rpoB_2	TSS	C	0	C	2499	CCC	CCCCCACGGGGAGTCGGGTAAAGTTATCGGCATCCGTGTCTTCTCGCGAGAGGACGAGGACGAGCTCCCGGCCGGCGTGAATGAATTTGTCCGCGTGTACGTGGCCCAGAAGCGGAAGATCTCGGACGGTGATAA	CACCTCCCTG	0	0	0	278
M00970:52:000000000-KDLMY:1:2109:20984:17343	8	rpoB_2	TSS	C	0	C	2499	CCC	CCCCCACGGGGAGTCGGGTAAAGTTATCGGCATCCGTGTCTTCTCGCGAGAGGACGAGGACGAGCTCCCGGCCGGCGTGAATGAATTGGTCCGCGTGTACGTGGCCCAGAAGCGGAAGATCTCGGACGGTGATAA	CACCTCCCTG	0	0	0	275
M00970:52:000000000-KDLMY:1:2109:3259:20752	8	rpoB_2	TSS	C	0	C	2499	CCC	CCCCCACGGGGAGTCGGGTAAAGTTATCGGCATCCGTGTCTTCTCGCGAGAGGACGAGGACGAGCTCCCCGCCGGCGTGAATGAATTGCTCCGCGTGTACGTGGCCCAGAAGCGGAAGATCTCGGACGGTGATAA	CACCTCCCTG	0	0	0	269
M00970:52:000000000-KDLMY:1:2109:11327:25597	8	rpoB_2	TSS	C	0	C	2499	CCC	CCCCCACGGGGAGTCGGGTAAAGTTATCGGCATCCGTGTCTTCTCGCGAGAGGACGAGGACGAGCTCCCGGCCGGCGTGAATGAATTGGTCCGCGTGTACGTGGCCCAGAAGCGGAAGATCTCGGACGGTGATAA	CACCTCCCTG	0	0	0	275
M00970:52:000000000-KDLMY:1:2109:11343:25608	8	rpoB_2	TSS	C	0	C	2499	CCC	CCCCCACGGGGAGTCGGGTAAAGTTATCGGCATCCGTGTCTTCTCGCGAGAGGACGAGGACGAGCTCCCGGCCGGCGTGAATGAATTGGTCCGCGTGTACGTGGCCCAGAAGCGGAAGATCTCGGACGGTGATAA	CACCTCCCTG	0	0	0	275
M00970:52:000000000-KDLMY:1:2110:12113:4518	8	rpoB_2	TSS	C	0	C	2499	CCC	CCCCCACGGGGAGTCGGGTAAAGTTATCGGCATCCGTGTCTTCTCGCGAGAGGACGAGGACGAGCTCCCGGCCGGCGTGAATGAATTGGTTCGCGTGTACGTGGCCCAGAAGCGGAAGATCTCGGACGGTGATAA	CACCTCCCTG	0	0	0	271
M00970:52:000000000-KDLMY:1:2110:10092:20695	8	rpoB_2	TSS	C	0	C	2499	CCC	CCCCCACGGGGAGTCGGGTAAAGTTATCGGCATCCGTGTCTTCTCGCGAGAGGACGAGGACGAGCTCCCGGCCGGCGTGAATGAATTGGTCCGCGTGGACGTGGCCCAGAAGCGGAAGATCTCGGACGGAGATAA	CACCTCCCTG	0	0	0	271
M00970:52:000000000-KDLMY:1:2110:10108:20706	8	rpoB_2	TSS	C	0	C	2499	CCC	CCCCCACGGGGAGTCGGGTAAAGTTATCGGCATCCGTGTCTTCTCGCGAGAGGACGAGGACGCGCTCCCGGCCGGCGTGAATGAATTGGTCCGCGTGTACGTGGCCCAGAAGCGGAAGATCTCGGACGGTGATAA	CACCTCCCTG	0	0	0	273
M00970:52:000000000-KDLMY:1:2111:23089:9140	8	rpoB_2	TSS	C	0	C	2499	CCC	CCCCCACGGGGAGTCGGGTAAAGTTATCGGCATCCGTGTCTTCTCGCGAGAGGACGAGGACGAGCTCCCGGCCGGCGTGAATGAATTGGTCCGCGTGTACGTGGCCCAGAAGCGGAAGATCTCGGACGGTGATAA	CACCTCCCTG	0	0	0	279
M00970:52:000000000-KDLMY:1:2111:23075:9150	8	rpoB_2	TSS	C	0	C	2499	CCC	CCCCCACGGGGAGTCGGGTAAAGTTATCGGCATCCGTGTCTTCTCGCGAGAGGACGAGGACGAGCTCCCGGCCGGCGTGAATGAATTGGTCCGCGTGTACGTGGCCCAGAAGCGGAAGATCTCGGACGGTGATAA	CACCTCCCTG	0	0	0	279
M00970:52:000000000-KDLMY:1:2112:23326:14217	8	rpoB_2	TSS	C	0	C	2499	CCC	CCCCCACGGGGAGTCGGGTAAAGTTATCGGCATCCGTGTCTTCTCGCGAGAGGACGAGGACGAGCTCCCGGCCGGCGTGAATGAATTGGTCCGCGTGTACGTGGCCCAGAAGCGGAAGATCTCGGACGGTGATAA	CACCTCCCTG	0	0	0	275
M00970:52:000000000-KDLMY:1:2113:14923:3289	8	rpoB_2	TSS	C	0	C	2499	CCC	CCCCCACGGGGAGTCGGGTAAAGTTATCGGCATCCGTGTCTTCTCGCGAGAGGACGAGGACGAGCTCCCGGCCGGCGTGGATGAATTGGTCCGCGGGTACGTGGCCCAGAAGCGGAAGATCTCGGACGGTGATAA	CACCTCCCTG	0	0	0	269
M00970:52:000000000-KDLMY:1:2113:23366:12151	8	rpoB_2	TSS	C	0	C	2499	CCC	CCCCCACGGGGAGTCGGGTAAAGTTATCGGCATCCGTGTCTTCTCGCGAGAGGACGAGGACGAGCTCCCGGCCGGCGTGAATGAATTGGTCCGCGTGTACGTGGCCCAGAAGCGGAAGATCTCGGACGGTGATAA	CACCTCCCTG	0	0	0	275
M00970:52:000000000-KDLMY:1:2113:23362:12170	8	rpoB_2	TSS	C	0	C	2499	CCC	CCCCCACGGGGAGTCGGGTAAAGTTATCGGCATCCGTGTCTTCTCGCGAGAGGACGAGGACGAGCTCCCGGCCGGCGTGAATGAATTGGTCCGCGTGTACGTGGCCCAGAAGCGGAAGATCTCGGACGGTGATAA	CACCTCCCTG	0	0	0	275
M00970:52:000000000-KDLMY:1:2113:6707:18056	8	rpoB_2	TSS	C	0	C	2499	CCC	CCCCCACGGGGAGTCGGGTAAAGTTATCGGCATCCGTGTCTTCTCGCGAGAGGACGAGGACGAGCTCCCGGCCGGCGTGAATGAATTGGTCCGCGTGTACGTGGCCCAGAAGCGGAAGATCTCGGACGGTGATAA	CACCTCCCTG	0	0	0	275
M00970:52:000000000-KDLMY:1:2113:6723:18070	8	rpoB_2	TSS	C	0	C	2499	CCC	CCCCCACGGGGAGTCGGGTAAAGTTATCGGCATCCGTGTCTTCTCGCGAGAGGACGAGGACGAGCTCCCGGCCGGCGTGAATGAAATGGTCCGCGTGTACGTGGCCCAGAAGCGGAAGATCTCGGACGGTGATAA	CACCTCCCTG	0	0	0	269
M00970:52:000000000-KDLMY:1:2113:27115:18477	8	rpoB_2	TSS	C	0	C	2499	CCC	CCCCCACGGGGAGTCGGGTAAAGTTATCGGCATCCGTGTCTTCTCGCGAGAGGACGAGGACGAGCTCCCGGCCGGCGTGAATGAATTGGTCCGCGTGTACGTGGCCCAGAAGCGGAAGATCTCGGACGGTGATAA	CACCTCCCTG	0	0	0	275
M00970:52:000000000-KDLMY:1:2113:21871:18740	8	rpoB_2	TSS	C	0	C	2499	CCC	CCCCCACGGGGAGTCGGGTAAAGTTATCGGCATCCGTGTCTTCTCGCGAGAGGACGAGGACGAGCTCCCGGCCGGCGTGAATGAATTGGTCCGCGTGTACGTGGCCCAGAAGCGGAAGATCTCGGACGGTGATAA	CACCTCCCTG	0	0	0	275
M00970:52:000000000-KDLMY:1:2113:16287:20525	8	rpoB_2	TSS	C	0	C	2499	CCC	CCCCCACGGGGAGTCGGGTAAAGTTATCGGCATCCGTGTCTTCTCGCGAGAGGACGAGGACGAGCTCCCGGCCGGCGTGAATGAATTGGTCCGCGTGTACGTGGCCCAGAAGCGGAAGATCTCGGACGGTGATAA	CACCTCCCTG	0	0	0	275
M00970:52:000000000-KDLMY:1:2113:14442:21143	8	rpoB_2	TSS	C	0	C	2499	CCC	CCCCCACGGGGAGTCGGGTAAAGTTATCGGCATCCGTGTCTTCTCGCGAGAGGACGAGGACGAGCTCCCGGCCGGCGTGAATGAATTGGTCCGCGTGTACGTGGCCCAGAAGCGGAAGATCTCGGACGGTGATAA	CACCTCCCTG	0	0	0	255
M00970:52:000000000-KDLMY:1:2113:12011:22296	8	rpoB_2	TSS	C	0	C	2499	CCC	CCCCCACGGGGAGTCGGGTAAAGTTATCGGCATCCGTGTCTTCTCGCGAGAGGACGAGGACGAGCTCCCGGCCGGCGTGAATGAATTGGTCCGCGTGTACGTGGCCCAGAAGCGGAAGATCTCGGACGGAGATAA	CACCTCCCTG	0	0	0	267
M00970:52:000000000-KDLMY:1:2113:11993:22303	8	rpoB_2	TSS	C	0	C	2499	CCC	CCCCCACGGGGAGTCGGGTAAAGTTATCGGCATCCGTGTCTTCTCGCGAGAGGACGAGGACGAGCTCCCGGCCGGCGTGAATGAATTGGTCCGCGTGTACGTGGCCCAGAAGCGGAAGATCTCGGACGGTGATAA	CACCTCCCTG	0	0	0	275
M00970:52:000000000-KDLMY:1:2113:12002:22322	8	rpoB_2	TSS	C	0	C	2499	CCC	CCCCCACGGGGAGTCGGGTAAAGTTATCGGCATCCGTGTCTTCTCGCGAGAGGACGAGGACGAGCTCCCGGCCGGCGTGAATGAATTGGTCCGCGTGTACGTGGCCCAGAAGCGGAAGATCTCGGACGGTGATAA	CACCTCCCTG	0	0	0	275
M00970:52:000000000-KDLMY:1:2113:26174:22554	8	rpoB_2	TSS	C	0	C	2499	CCC	CCCCCACGGGGAGTCGGGTAAAGTTATCGGCATCCGTGTCTTCTCGCGAGAGGACGAGGACGAGCTCCCGGCCGGCGTGAATGAATTGGTCCGCGTGTACGTGGCCCAGAAGCGGAAGATCTCGGACGGTGATAA	CACCTCCCTG	0	0	0	275
M00970:52:000000000-KDLMY:1:2113:14388:22793	8	rpoB_2	TSS	C	0	C	2499	CCC	CCCCCACGGGGAGTCGGGTAAAGTTATCGGCATCCGTGTCTTCTCGCGAGAGGACGAGGACGAGCTCCCGGCCGGCGTGAATGAATTGGTCCGCGTGTACGTGGCCCAGAAGCGGAAGATCTCGGACGGTGATAA	CACCTCCCTG	0	0	0	275
M00970:52:000000000-KDLMY:1:2114:11832:12235	8	rpoB_2	TSS	C	0	C	2499	CCC	CCCCCACGGGGAGTCGGGTAAAGTTATCGGCATCCGTGTCTTCTCGCGAGAGGACGAGGACGAGCTCCCGGCCGGCGTGAATGAATTGGTCCGCGTGTACGTGGCCCAGAAGCGGAAGATCTCGGACGGTGATAA	CACCTCCCTG	0	0	0	273
M00970:52:000000000-KDLMY:1:2114:20687:14721	8	rpoB_2	TSS	C	0	C	2499	CCC	CCCCCACGGGGAGTCGGGTAAAGTTATCGGCATCCGTGTCTTCTCGCGAGAGGACGAGGACGAGCTCCCGGCCGGCGTGAATGAATTGGTCCGCGTGTACGTGGCCCAGAAGCGGAAGATCTCGGACGGTGATAA	CACCTCCCTG	0	0	0	275
M00970:52:000000000-KDLMY:1:2114:6567:16440	8	rpoB_2	TSS	C	0	C	2499	CCC	CCCCCACGGGGAGTCGGGTAAAGTTATCGGCATCCGTGTCTTCTCGCGAGAGGACGAGGACGAGCTCCCGGCCGGCGTGAATGAATTGGTCCGCGTGTACGTGGCCCAGAAGCGGAAGATCTCGGACGGTGATAA	CACCTCCCTG	0	0	0	275
M00970:52:000000000-KDLMY:1:2114:6555:16453	8	rpoB_2	TSS	C	0	C	2499	CCC	CCCCCACGGGGAGTCGGGTAAAGTTATCGGCATCCGTGTCTTCTCGCGAGAGGACGAGGACGAGCTCCCGGCCGGCGTGAATGAATTGGTCCGCGTGTACGTGGCCCAGAAGCGGAAGATCTCGGACGGTGATAA	CACCTCCCTG	0	0	0	275
M00970:52:000000000-KDLMY:1:2114:15895:17499	8	rpoB_2	TSS	C	0	C	2499	CCC	CCCCCACGGGGAGTCGGGTAAAGTTATCGGCATCCGTGTCTTCTCGCGAGAGGACGAGGACGAGCTCCCGGCCGGCGTGAATGAATTGGTCCGCGTGTACGTGGCCCAGAAGCGGAAGATCTCGGACGGTGATAA	CACCTCCCTG	0	0	0	277
M00970:52:000000000-KDLMY:1:2114:23782:18507	8	rpoB_2	TSS	C	0	C	2499	CCC	CCCCCACGGGGAGTCGGGTAAAGTTATCGGCATCCGTGTCTTCTCGCGAGAGGACGAGGACGAGCTCCCGGCCGGCGTGAATGAATTGGTCCGCGTGTACGTGGCCCAGAAGCGGAAGATCTCGGACGGTGATAA	CACCTCCCTG	0	0	0	275
M00970:52:000000000-KDLMY:1:2114:19430:19407	8	rpoB_2	TSS	C	0	C	2499	CCC	CCCCCACGGGGAGTCGGGTAAAGTTATCGGCATCCGTGTCTTCTCGCGAGAGGACGAGGACGAGCTCCCGGCCGGCGTGAATGAATTGGTCCGCGTGTACGTGGCCCAGAAGCGGAAGATCTCGGACGGGGATAA	CACCTCCCTG	0	0	0	273
M00970:52:000000000-KDLMY:1:2114:7562:20692	8	rpoB_2	TSS	C	0	C	2499	CCC	CCCCCACGGGGAGTCGGGTAAAGTTATCGGCATCCGTGTCTTCTCGCGAGAGGACGAGGACGAGCTCCCGGCCGGCGTGAATGAATTGGTCCGCGTGTACGTGGCCCAGAAGCGGAAGATCTCGGACGGTGATAA	CACCTCCCTG	0	0	0	275
M00970:52:000000000-KDLMY:1:2114:7585:20698	8	rpoB_2	TSS	C	0	C	2499	CCC	CCCCCACGGGGAGTCGGGTAAAGTTATCGGCATCCGTGGCTTCTCGCGAGAGGACGAGGACGAGCTCCCTGCCGGCGTGAATGGATTGGTCCGCGTGTACGTGGCCCAGAAGCGGAAGATCTCGGACGGCGGTAA	CACCTCCCTG	0	0	0	255
M00970:52:000000000-KDLMY:1:2114:7570:20709	8	rpoB_2	TSS	C	0	C	2499	CCC	CCCCCACGGGGAGTCGGGTAAAGTTATCGGCATCCGTGTCTTCTCGCGAGAGGACGAGGACGAGCTCCCGGCCGGCGTGAATGAATTGGTCCGCGTGTACGTGGCCCAGAAGCGGAAGATCTCGGACGGTGATAA	CACCTCCCTG	0	0	0	275
M00970:52:000000000-KDLMY:1:2114:7950:22116	8	rpoB_2	TSS	C	0	C	2499	CCC	CCCCCACGGGGAGTCGGGTAAAGTTATCGGCATCCGTGTCTTCTCGCGAGAGGACGAGGACGAGCTCCCGGCCGGCGTGAATGAATTGGTCCGCGTGTACGTGGCCCAGAAGCGGAAGATCTCGGACGGTGATAA	CACCTCCCTG	0	0	0	275
M00970:52:000000000-KDLMY:1:2114:7955:22139	8	rpoB_2	TSS	C	0	C	2499	CCC	CCCCCACGGGGAGTCGGGCAAAGTTATCGGCATCCGTGTCTTCTCGCGAGAGGACGGGGACGAGCTCCCGGCCGGCGTGAATGAATTGGTCCGCGTGTACGTGTCCCCGAAGGGGAAAGTCTCGGACGGCGATAA	CACCTCCCTG	0	0	0	255
M00970:52:000000000-KDLMY:1:2114:10777:22199	8	rpoB_2	TSS	C	0	C	2499	CCC	CCCCCACGGGGAGTCGGGTAAAGTTATCGGCATCCGTGTCTTCTCGCGAGAGGACGAGGACGAGCTCCCGGCCGGCGTGAATGAATTGGTCCGCGTGTACGTGGCCCAGAAGCGGAAGATCTCGGACGGTGATAA	CACCTCCCTG	0	0	0	275
M00970:52:000000000-KDLMY:1:2114:21953:25699	8	rpoB_2	TSS	C	0	C	2499	CCC	CCCCCACGGGGAGTCGGGTAAAGTTATCGGCATCCGTGTCTTCTCGCGAGAGGACGAGGACGAGCTCCCGGCCGGCGTGAATGAATTGGTCCGCGTGTACGTGGCCCAGAAGCGGAAGATCTCGGACGGTGATAA	CACCTCCCTG	0	0	0	273
M00970:52:000000000-KDLMY:1:1111:22465:18584	8	rpoB_2	TSS	C	0	C	2500	CCC	CCCCACGGGGAGTCGGGTAAAGTTATCGGCATCCGTGTCTTCTCGCGAGAGGACGAGGACGAGCTCCCGGCCGGCGTGAATGAATTGGTCCGCGTGTACGTGGCCCAGAAGCGGAAGATCTCGGACGGTGATAAG	ACCTCCCTGA	0	0	0	275
M00970:52:000000000-KDLMY:1:2102:21413:16000	8	rpoB_2	TSS	C	0	C	2500	CCC	CCCCACGGGGAGTCGGGTAAAGTTATCGGCATCCGTGTCTTCTCGCGAGAGGACGAGGACGAGCTCCCGGCCGGCGTGAATGAATTGGTCCGCGTGTACGTGGCCCAGAAGCGGAAGATCTCGGACGGTGATAAG	ACCTCCCTGA	0	0	0	271
M00970:52:000000000-KDLMY:1:1107:17386:8493	8	rpoB_2	TSS	C	0	C	2503	CAC	CACGGGGAGTCGGGTAAAGTTATCGGCATCCGTGTCTTCTCGCGAGAGGACGAGGACGAGCTCCCGGCCGGCGTGAATGAATTGGTCCGCGTGTACGTGGCCCAGAAGCGGAAGATCTCGGACGGTGATAAGTTG	TCCCTGAAGG	0	0	0	275
M00970:52:000000000-KDLMY:1:1111:23460:21605	8	rpoB_2	TSS	C	0	C	2503	CAC	CACGGGGAGTCGGGTAAAGTTATCGGCATCCGTGTCTTCTCGCGAGAGGACGAGGACGAGCTCCCGGCCGGCGTGAATGAATTGGTCCGCGTGTACGTGGCCCAGAAGCGGAAGATCTCGGACGGTGATAAGTTG	TCCCTGAAGG	0	0	0	275
M00970:52:000000000-KDLMY:1:2103:21631:7065	8	rpoB_2	TSS	C	0	C	2503	CAC	CACGGGGAGTCGGGTAAAGTTATCGGCATCCGTGTCTTCTCGCGAGAGGACGAGGACGAGCTCCCGGCCGGCGTGAATGAATTGGTCCGCGTGTACGTGGCCCAGAAGCGGAAGATCTCGGACGGTGATAAGTTG	TCCCTGAAGG	0	0	0	273
M00970:52:000000000-KDLMY:1:2103:21616:7076	8	rpoB_2	TSS	C	0	C	2503	CAC	CACGGGGAGTCGGGTAAAGTTATCGGCATCCGTGTCTTCTCGCGAGAGGACGAGGACGAGCTCCCGGCCGGCGTGAATGAATTGGTCCGCGTGTACGTGGCCCAGAAGCGGAAGATCTCGGACGGTGATAAGTTG	TCCCTGAAGG	0	0	0	275
M00970:52:000000000-KDLMY:1:2114:8982:25169	8	rpoB_2	TSS	C	0	C	2503	CAC	CACGGGGAGTCGGGTAAAGTTATCGGCATCCGTGTCTTCTCGCGAGAGGACGAGGACGAGCTCCCGGCCGGCGTGAATGAATTGGTCCGCGTGTACGTGGCCCAGAAGCGGAAGATCTCGGACGGTGATAAGTTG	TCCCTGAAGG	0	0	0	275
M00970:52:000000000-KDLMY:1:1102:14218:17241	8	rpoB_2	TSS	A	0	A	2510	AGT	AGTCGGGTAAAGTTATCGGCATCCGTGTCTTCTCGCGAGAGGACGAGGACGAGCTCCCGGCCGGCGTGAATGAATTGGTCCGCGTGTACGTGGCCCAGAAGCGGAAGATCTCGGACGGTGATAAGTTGGCCGGTC	AGGTCCCCCA	0	0	0	275
M00970:52:000000000-KDLMY:1:1104:25114:13727	8	rpoB_2	TSS	A	0	A	2510	AGT	AGTCGGGTAAAGTTATCGGCATCCGTGTCTTCTCGCGAGAGGACGAGGACGAGCTCCCGGCCGGCGTGAATGAATTGGTCCGCGTGTACGTGGCCCAGAAGCGGAAGATCTCGGACGGTGATAAGTTGGCCGGTC	AGGTCCCCCA	0	0	0	275
M00970:52:000000000-KDLMY:1:1111:23757:15261	8	rpoB_2	TSS	A	0	A	2510	AGT	AGTCGGGTAAAGTTATCGGCATCCGTGTCTTCTCGCGAGAGGACGAGGACGAGCTCCCGGCCGGCGTGAATGAATTGGTCCGCGTGTACGTGGCCCAGAAGCGGAAGATCTCGGACGGTGATAAGTTGGCCGGTC	AGGTCCCCCA	0	0	0	275
M00970:52:000000000-KDLMY:1:2103:11695:11163	8	rpoB_2	TSS	A	0	A	2510	AGT	AGTCGGGTAAAGTTATCGGCATCCGTGTCTTCTCGCGAGAGGACGAGGACGAGCTCCCGGCCGGCGTGAATGAATTGGTCCGCGTGTACGTGGCCCAGAAGCGGAAGATCTCGGACGGTGATAAGTTGGCCGGTC	AGGTCCCCCA	0	0	0	275
M00970:52:000000000-KDLMY:1:2103:11713:11176	8	rpoB_2	TSS	A	0	A	2510	AGT	AGTCGGGTAAAGTTATCGGCATCCGTGTCTTCTCGCGAGAGGACGAGGACGAGCTCCCGGCCGGCGTGAATGAATTGGTCCGCGTGTACGTGGCCCAGAAGCGGAAGATCTCGGACGGTGATAAGTTGGCCGGTC	AGGTCCCCCA	0	0	0	244
M00970:52:000000000-KDLMY:1:2103:11694:11181	8	rpoB_2	TSS	A	0	A	2510	AGT	AGTCGGGTAAAGTTATCGGCATCCGTGTCTTCTCGCGAGAGGACGAGGACGAGCTCCCGGCCGGCGTGAATGAATTGGTCCGCGTGTACGTGGCCCAGAAGCGGAAGATCTCGGACGGTGATAAGTTGGCCGGTC	AGGTCCCCCA	0	0	0	275
M00970:52:000000000-KDLMY:1:2105:6289:16574	8	rpoB_2	TSS	A	0	A	2510	AGT	AGTCGGGTAAAGTTATCGGCATCCGTGTCTTCTCGCGAGAGGACGAGGACGAGCTCCCGGCCGGCGTGAATGAATTGGTCCGCGTGTACGTGGCCCAGAAGCGGAAGATCTCGGACGGTGATAAGTTGGCCGGTC	AGGTCCCCCA	0	0	0	275
M00970:52:000000000-KDLMY:1:2107:24048:18313	8	rpoB_2	TSS	A	0	A	2510	AGT	AGTCGGGTAAAGTTATCGGCATCCGTGTCTTCTCGCGAGAGGACGAGGACGAGCTCCCGGCCGGCGTGAATGAATTGGTCCGCGTGTACGTGGCCCAGAAGCGGAAGATCTCGGACGGTGATAAGTTGGCCGGTC	AGGTCCCCCA	0	0	0	275
M00970:52:000000000-KDLMY:1:2110:11839:25668	8	rpoB_2	TSS	A	0	A	2510	AGT	AGTCGGGTAAAGTTATCGGCATCCGTGTCTTCTCGCGAGAGGACGAGGACGAGCTCCCGGCCGGCGTGAATGAATTGGTCCGCGTGTACGTGGCCCAGAAGCGGAAGATCTCGGACGGTGATAAGTTGGCCGGTC	AGGTCCCCCA	0	0	0	275
M00970:52:000000000-KDLMY:1:2112:6931:16442	8	rpoB_2	TSS	A	0	A	2510	AGT	AGTCGGGTAAAGTTATCGGCATCCGTGTCTTCTCGCGAGAGGACGAGGACGAGCTCCCGGCCGGCGTGATTGAATTGGTCCGCGTGTACGTGGCCCAGAAGCGGAAGATCTCGGACGGTGATAAGTTGGCCGGTC	AGGTCCCCCA	0	0	0	273
M00970:52:000000000-KDLMY:1:1104:9889:27837	8	rpoB_2	TSS	C	0	C	2513	CGG	CGGGTAAAGTTATCGGCATCCGTGTCTTCTCGCGAGAGGACGAGGACGAGCTCCCGGCCGGCGTGAATGAATTGGTCCGCGTGTACGTGGCCCAGAAGCGGAAGATCTCGGACGGTGATAAGTTGGCCGGTCGCC	TCCCCCACGG	0	0	0	275
M00970:52:000000000-KDLMY:1:1106:5816:19733	8	rpoB_2	TSS	C	0	C	2513	CGG	CGGGTAAAGTTATCGGCATCCGTGTCTTCTCGCGAGAGGACGAGGACGAGCTCCCGGCCGGCGTGAATGAATTGGTCCGCGTGTACGTGGCCCAGAAGCGGAAGATCTCGGACGGTGATAAGTTGGCCGGTCGCC	TCCCCCACGG	0	0	0	275
M00970:52:000000000-KDLMY:1:1107:4327:20410	8	rpoB_2	TSS	C	0	C	2513	CGG	CGGGTAAAGTTATCGGCATCCGTGTCTTCTCGCGAGAGGACGAGGACGAGCTCCCGGCCGGCGTGAATGAATTGGTCCGCGTGTACGTGGCCCAGAAGCGGAAGATCTCGGACGGTGATAAGTTGGCCGGTCGCC	TCCCCCACGG	0	0	0	276
M00970:52:000000000-KDLMY:1:1110:12344:15135	8	rpoB_2	TSS	C	0	C	2513	CGG	CGGGTAAAGTTATCGGCATCCGTGTCTTCTCGCGAGAGGACGAGGACGAGCTCCCGGCCGGCGTGAATGAATTGGTCCGCGTGTACGTGGCCCAGAAGCGGAAGATCTCGGACGGTGATAAGTTGGCCGGTCGCC	TCCCCCACGG	0	0	0	275
M00970:52:000000000-KDLMY:1:1110:12357:15147	8	rpoB_2	TSS	C	0	C	2513	CGG	CGGGTAAAGTTATCGGCATCCGTGTCTTCTCGCGAGAGGACGAGGACGAGCTCCCGGCCGGCGTGAATGAATTGGTCCGCGTGTACGTGGCCCAGAAGCGGAAGATCTCGGACGGTGATAAGTTGGCCGGTCGCC	TCCCCCACGG	0	0	0	275
M00970:52:000000000-KDLMY:1:1112:10452:7799	8	rpoB_2	TSS	C	0	C	2513	CGG	CGGGTAAAGTTATCGGCATCCGTGTCTTCTCGCGAGAGGACGAGGACGAGCTCCCGGCCGGCGTGAATGAATTGGTCCGCGTGTACGTGGCCCAGAAGCGGAAGATCTCGGACGGTGATAAGTTGGCCGGTCGCC	TCCCCCACGG	0	0	0	273
M00970:52:000000000-KDLMY:1:1113:26368:21992	8	rpoB_2	TSS	C	0	C	2513	CGG	CGGGTAAAGTTATCGGCATCCGTGTCTTCTCGCGAGAGGACGAGGACGAGCTCCCGGCCGGCGTGAATGAATTGGTCCGCGTGTACGTGGCCCAGAAGCGGAAGATCTCGGACGGTGATAAGTTGGCCGGTCGCC	TCCCCCACGG	0	0	0	275
M00970:52:000000000-KDLMY:1:1113:20437:26017	8	rpoB_2	TSS	C	0	C	2513	CGG	CGGGTAAAGTTATCGGCATCCGTGTCTTCTCGCGAGAGGACGAGGACGAGCTCCCGGCCGGCGTGAATGAATTGGTCCGCGTGTACGTGGCCCAGAAGCGGAAGATCTCGGACGGTGATAAGTTGGCCGGTCGCC	TCCCCCACGG	0	0	0	275
M00970:52:000000000-KDLMY:1:1113:20562:26368	8	rpoB_2	TSS	C	0	C	2513	CGG	CGGGTAAAGTTATCGGCATCCGTGTCTTCTCGCGAGAGGACGAGGACGAGCTCCCGGCCGGCGTGAATGAATTGGTCCGCGTGTACGTGGCCCAGAAGCGGAAGATCTCGGACGGTGATAAGTTGGCCGGTCGCC	TCCCCCACGG	0	0	0	275
M00970:52:000000000-KDLMY:1:2102:9303:3644	8	rpoB_2	TSS	C	0	C	2513	CGG	CGGGTAAAGTTATCGGCATCCGTGTCTTCTCGCGAGAGGACGACGACGACAAG	TCCCCCACGG	0	0	0	93
M00970:52:000000000-KDLMY:1:2103:13649:10394	8	rpoB_2	TSS	C	0	C	2513	CGG	CGGGTAAAGTTATCGGCATCCGTGTCTTCTCGCGAGAGGACGAGGACGAGCTCCCGGCCGGCGTGAATGAATTGGTCCGCGTGTACGTGGCCCAGAAGCGGAAGATCTCGGACGGTGATAAGTTGGCCGGTCGCC	TCCCCCACGG	0	0	0	275
M00970:52:000000000-KDLMY:1:2104:6909:22849	8	rpoB_2	TSS	C	0	C	2513	CGG	CGGGTAAAGTTATCGGCATCCGTGTCTTCTCGCGAGAGGACGAGGACGAGCTCCCGGCCGGCGTGAATGAATTGGTCCGCGTGTACGTGGCCCAGAAGCGGAAGATCTCGGACGGTGATAAGTTGGCCGGTCGCC	TCCCCCACGG	0	0	0	275
M00970:52:000000000-KDLMY:1:2105:7999:9597	8	rpoB_2	TSS	C	0	C	2513	CGG	CGGGTAAAGTTATCGGCATCCGTGTCTTCTCGCGAGAGGACGAGGACGAGCTCCCGGCCGGCGTGAATGAATTGGCCCGCGTGTACGTGGCCCAGAAGCGGAAGATCTCGGACGGTGATAAGTTGGCCGGTCGCC	TCCCCCACGG	0	0	0	263
M00970:52:000000000-KDLMY:1:2107:23775:12920	8	rpoB_2	TSS	C	0	C	2513	CGG	CGGGTAAAGTTATCGGCATCCGTGTCTTCTCGCGAGAGGACGAGGACGAGCTCCCGGCCGGCGTGAATGAATTGGTCCGCGTGTACGTGGCCCAGAAGCGGAAGATCTCGGACGGTGATAAGTTGGCCGGTCGCC	TCCCCCACGG	0	0	0	275
M00970:52:000000000-KDLMY:1:2108:26230:8702	8	rpoB_2	TSS	C	0	C	2513	CGG	CGGGTAAAGTTATCGGCATCCGTGTCTTCTCGCGAGAGGACGAGGACGAGCTCCCGGCCGGCGTGAATGAATTGGTCCGCGTGTACGTGGCCCAGAAGCGGAAGATCTCGGACGGTGATAAGTTGGCCGGTCGCC	TCCCCCACGG	0	0	0	275
M00970:52:000000000-KDLMY:1:2108:26214:8709	8	rpoB_2	TSS	C	0	C	2513	CGG	CGGGTAAAGTTATCGGCATCCGTGTCTTCTCGCGAGAGGACGAGGACGAGCTCCCGGCCGGCGTGAATGAATTGGTCCGCGTGTACGTGGCCCAGAAGCGGAAGATCTCGGACGGTGATAAGTTGGCCGGTCGCC	TCCCCCACGG	0	0	0	273
M00970:52:000000000-KDLMY:1:2108:14237:17569	8	rpoB_2	TSS	C	0	C	2513	CGG	CGGGTAAAGTTATCGGCATCCGTGTCTTCTCGCGAGAGGACGAGGACGAGCTCCCGGCCGGCGTGAATGAATTGGTCCGCGTGTACGTGGCCCAGAAGCGGAAGATCTCGGACGGTGATAAGTTGGCCGGTCGCC	TCCCCCACGG	0	0	0	275
M00970:52:000000000-KDLMY:1:2110:9013:13459	8	rpoB_2	TSS	C	0	C	2513	CGG	CGGGTAAAGTTATCGGCATCCGTGTCTTCTCGCGAGAGGACGAGGACGAGCTCCCGGCCGGCGTGAATGAATTGGTCCGCGTGTACGTGGCCCAGAAGCGGAAGATCTCGGACGGTGATAAGTTGGCCGGTCGCC	TCCCCCACGG	0	0	0	275
M00970:52:000000000-KDLMY:1:2110:4456:22127	8	rpoB_2	TSS	C	0	C	2513	CGG	CGGGTAAAGTTATCGGCATCCGTGTCTTCTCGCGAGAGGACGAGGACGAGCTCCCGGCCGGCGTGAATGAATTGGTCCGCGTGTACGTGGCCCAGAAGCGGAAGATCTCGGACGGTGATAAGTTGGCCGGTCGCC	TCCCCCACGG	0	0	0	269
M00970:52:000000000-KDLMY:1:2111:9590:7153	8	rpoB_2	TSS	C	0	C	2513	CGG	CGGGTAAAGTTATCGGCATCCGTGTCTTCTCGCGAGAGGACGAGGACGAGCTCCCGGCCGGCGTGAATGAATTGGTCCGCGTGTACGTGGCCCAGAAGCGGAAGATCTCGGACGGTGATAAGTTGGCCGGTCGCC	TCCCCCACGG	0	0	0	275
M00970:52:000000000-KDLMY:1:2112:17403:15245	8	rpoB_2	TSS	C	0	C	2513	CGG	CGGGTAAAGTTATCGGCATCCGTGTCTTCTCGCGAGAGGACGAGGACGAGCTCCCGGCCGGCGTGAATGTATTGGTCCGCGTGTACGTGGCCCAGAAGCGGAAGATCTCGGACGGTGATAAGTTGGCCGGTCGCC	TCCCCCACGG	0	0	0	273
M00970:52:000000000-KDLMY:1:2113:19509:11683	8	rpoB_2	TSS	C	0	C	2513	CGG	CGGGTAAAGTTATCGGCATCCGTGTCTTCTCGCGAGAGGACGAGGACGAGCTCCCGGCCGGCGTGAATGAATTGGTCCGCGTGTACGTGGCCCAGAAGCGGAAGATCTCGGACGGTGATAAGTTGGCCGGTCGCC	TCCCCCACGG	0	0	0	271
M00970:52:000000000-KDLMY:1:2113:19498:11703	8	rpoB_2	TSS	C	0	C	2513	CGG	CGGGTAAAGTTATCGGCATCCGTGTCTTCTCGCGAGAGGACGAGGACGAGCTCCCGGCCGGCGTGAATGAATTGGTCCGCGTGTACGTGGCCCAGAAGCGGAAGATCTCGGACGGTGATAAGTTGGCCGGTCGCC	TCCCCCACGG	0	0	0	275
M00970:52:000000000-KDLMY:1:2113:8049:20856	8	rpoB_2	TSS	C	0	C	2513	CGG	CGGGTAAAGTTATCGGCATCCGTGTCTTCTCGCGAGAGGACGAGGACGAGCTCCCGGCCGGCGTGAATGAATTGGTCCGCGTGTACGTGGCCCAGAAGCGGAAGATCTCGGACGGTGATAAGTTGGCCGGTCGCC	TCCCCCACGG	0	0	0	275
M00970:52:000000000-KDLMY:1:2114:21427:12467	8	rpoB_2	TSS	C	0	C	2513	CGG	CGGGTAAAGTTATCGGCATCCGTGTCTTCTCGCGAGAGGACGAGGACGAGCTCCCGGCCGGCGTGAATGAATTGGTCCGCGTGTACGTGGCCCAGAAGCGGAAGATCTCGGACGGTGATAAGTTGGCCGGTCGCC	TCCCCCACGG	0	0	0	275
M00970:52:000000000-KDLMY:1:2114:24350:24834	8	rpoB_2	TSS	C	0	C	2513	CGG	CGGGTAAAGTTATCGGCATCCGTGTCTTCTCGCGAGAGGACGAGGACGAGCGCCCGGCCGGCGTGAATGAATTGGTCCGCGTGTACGTGGCCCAGAAGCGGAAGATCTCGGACGGTGATAAGTTGGCCGGTCGCC	TCCCCCACGG	0	0	0	216
M00970:52:000000000-KDLMY:1:2113:19012:5903	8	rpoB_2	TSS	G	0	G	2515	GGT	GGTAAAGTTATCGGCATCCGTGTCTTCTCGCGAGAGGACGAGGACGAGCTCCCGGCCGGCGTGAATGAATTGGTCCGCGTGTACGTGGCCCAGAAGCGGAAGATCTCGGACGGTGATAAGTTGGCCGGTCGCCAT	CCCCACGGGG	0	0	0	275
M00970:52:000000000-KDLMY:1:2113:5497:9181	8	rpoB_2	TSS	T	0	T	2517	TAA	TAAAGTTATCGGCATCCGTGTCTTCTCGCGAGAGGACGAGGACGAGCTCCCGGCCGGCGTGAATGAATTGGTCCGCGTGTACGTGGCCCAGAAGCGGAAGATCTCGGACGGTGATAAGTTGGCCGGTCGCCATGG	CCACGGGGAG	0	0	0	275
M00970:52:000000000-KDLMY:1:1107:18209:11622	8	rpoB_2	TSS	A	0	A	2518	AAA	AAAGTTATCGGCATCCGTGTCTTCTCGCGAGAGGACGAGGACGAGCTCCCGGCCGGCGTGAATGAATTGGTCCGCGTGTACGTGGCCCAGAAGCGGAAGATCTCGGACGGTGATAAGTTGGCCGGTCGCCATGGG	CACGGGGAGT	0	0	0	275
M00970:52:000000000-KDLMY:1:1109:21420:24142	8	rpoB_2	TSS	A	0	A	2518	AAA	AAAGTTATCGGCATCCGTGTCTTCTCGCGAGAGGACGAGGACGAGCTCCCGGCCGGCGTGAATGAATTGGTCCGCATGTACGTGGCCCAGAAGCGGAAGATCTCGGACGGTGATAAGTTGGCCGGTCGCCATGGG	CACGGGGAGT	0	0	0	273
M00970:52:000000000-KDLMY:1:1113:17308:13215	8	rpoB_2	TSS	A	0	A	2518	AAA	AAAGTTATCGGCATCCGTGTCTTCTCGCGAGAGGACGAGGACGAGCTCCCGGCCGGCGTGAATGAATTGGTCCGCGTGTACGTGGCCCAGAAGCGGAAGATCTCGGACGGTGATAAGTTGGCCGGTCGCCATGGG	CACGGGGAGT	0	0	0	275
M00970:52:000000000-KDLMY:1:2112:11274:7107	8	rpoB_2	TSS	A	0	A	2519	AAG	AAGTTATCGGCATCCGTGTCTTCTCGCGAGAGGACGAGGACGAGCTCCCGGCCGGCGTGAATGAATTGGCCCGCGTGTACGTGGCCCAGAAGCGGAAGATCTCGGACGGTGATAAGTTGGCCGGTCGCCATGGGA	ACGGGGAGTC	0	0	0	273
M00970:52:000000000-KDLMY:1:2113:19289:23571	8	rpoB_2	TSS	A	0	A	2520	AGT	AGTTATCGGCATCCGTGTCTTCTCGCGAGAGGACGAGGACGAGCTCCCGGCCGGCGTGAATGAATTGGTCCGCGTGTACGTGGCCCAGAAGCGGAAGATCTCGGACGGTGATAAGTTGGCCGGTCGCCATGGGAA	CGGGGAGTCG	0	0	0	275
M00970:52:000000000-KDLMY:1:2113:19302:23590	8	rpoB_2	TSS	A	0	A	2520	AGT	AGTTATCGGCATCCGTGTCTTCTCGCGAGAGGACGAGGACGAGCTCCCGGCCGGCGTGAATGAATTGGTCCGCGTGTACGTGGCCCAGAAGCGGAAGATCTCGGACGGTGATAAGTTGGCCGGTCGCCATGGGAA	CGGGGAGTCG	0	0	0	275
M00970:52:000000000-KDLMY:1:2114:15411:3404	8	rpoB_2	TSS	A	0	A	2520	AGT	AGTTATCGGCATCCGTGTCTTCTCGCGAGAGGACGAGGACGAGCTCCCGGCCGGCGTGAATGAATTGGTCCGCGTGTACGTGGCCCAGAAGCGGAAGATCTCGGACGGTGATAAGTTGGCCGGTCGCCATGGGAA	CGGGGAGTCG	0	0	0	275
M00970:52:000000000-KDLMY:1:2114:15419:3422	8	rpoB_2	TSS	A	0	A	2520	AGT	AGTTATCGGCATCCGTGTCTTCTCGCGAGAGGACGAGGACGAGCTCCCGGCCGGCGTGAATGAATTGGTCCGCGTGTACGTGGCCCAGAAGCGGAAGATCTCGGACGGTGATAAGTTGGCCGGTCGCCATGGGAA	CGGGGAGTCG	0	0	0	275
M00970:52:000000000-KDLMY:1:1101:21275:10818	8	rpoB_2	TSS	G	0	G	2521	GTT	GTTATCGGCATCCGTGTCTTCTCGCGAGAGGACGAGGACGAGCTCCCGGCCGGCGTGAATGAATTGGTCCGCGTGTACGTGGCCCAGAAGCGGAAGATCTCGGACGGTGATAAGTTGGCCGGTCGCCATGGGAAC	GGGGAGTCGG	0	0	0	275
M00970:52:000000000-KDLMY:1:1102:8181:13811	8	rpoB_2	TSS	G	0	G	2521	GTT	GTTATCGGCATCCGTGTCTTCTCGCGAGAGGACGAGGACGAGCTCCCGGCCGGCGTGAATGAATTGGTCCGCGTGTACGTGGCCCAGAAGCGGAAGATCTCGGACGGTGATAAGTTGGTCGGTCGCCATGGGAAC	GGGGAGTCGG	0	0	0	273
M00970:52:000000000-KDLMY:1:1102:25085:17807	8	rpoB_2	TSS	G	0	G	2521	GTT	GTTATCGGCATCCGTGTCTTCTCGCGAGAGGACGAGGACGAGCTCCCGGCCGGCGTGAATGAATTGGTCCGCGTGTACGTGGCCCAGAAGCGGAAGATCTCGGACGGTGATAAGTTGGCCGGTCGCCATGGGAAC	GGGGAGTCGG	0	0	0	275
M00970:52:000000000-KDLMY:1:1103:18371:4415	8	rpoB_2	TSS	G	0	G	2521	GTT	GTTATCGGCATCCGTGTCTTCTCGCGAGAGGACGAGGACGAGCTCCCGGCCGGCGTGAATGAATTGGTCCGCGTGTACGTGGCCCAGAAGCGGAAGATCTCGGACGGTGATAAGTTGGCCGGTCGCCATGGGAAC	GGGGAGTCGG	0	0	0	275
M00970:52:000000000-KDLMY:1:1103:23538:12046	8	rpoB_2	TSS	G	0	G	2521	GTT	GTTATCGGCATCCGTGTCTTCTCGCGAGAGGACGAGGACGAGCTCCCGGCCGGCGTGAATGAATTGGTCCGCGTGTACGTGGCCCAGAAGCGGAAGATCTCGGACGGTGATAAGTTGGCCGGTCGCCATGGGAAC	GGGGAGTCGG	0	0	0	275
M00970:52:000000000-KDLMY:1:1103:8981:16573	8	rpoB_2	TSS	G	0	G	2521	GTT	GTTATCGGCATCCGTGTCTTCTCGCGAGAGGACGAGGACGAGCTCCCGGCCGGCGTGAATGAATTGGTCCGCGTGTACGTGGCCCAGAAGCGGAAGATCTCGGACGGTGATAAGTTGGCCGGTCGCCATGGGAAC	GGGGAGTCGG	0	0	0	281
M00970:52:000000000-KDLMY:1:1103:13638:26432	8	rpoB_2	TSS	G	0	G	2521	GTT	GTTATCGGCATCCGTGTCTTCTCGCGAGAGGACGAGGACGAGCTCCCGGCCGGCGTGAATGAATTGGTCCGCGTGTACGTGGCCCAGAAGCGGAAGATCTCGGACGGTGATAAGTTGGCCGGTCGCCATGGGAAC	GGGGAGTCGG	0	0	0	237
M00970:52:000000000-KDLMY:1:1104:3307:18218	8	rpoB_2	TSS	G	0	G	2521	GTT	GTTATCGGCATCCGTGTCTTCTCGCGAGAGGACGAGGACGAGCTCCCGGCCGGCGTGAATGAATTGGTCCGCGTGTACGTGGCCCAGAAGCGGAAGATCTCGGACGGTGATAAGTTGGCCGGTCGCCATGGGAAC	GGGGAGTCGG	0	0	0	276
M00970:52:000000000-KDLMY:1:1105:22702:6328	8	rpoB_2	TSS	G	0	G	2521	GTT	GTTATCGGCATCCGTGTCTTCTCGCGAGAGGACGAGGACGAGCTCCCGGCCGGCGTGAATGAATTGGTCCGCGTGTACGTGGCCCAGAAGCGGAAGATCTCGGACGGTGATAAGTTGGCCGGTCGCCATGGGAAC	GGGGAGTCGG	0	0	0	275
M00970:52:000000000-KDLMY:1:1105:14946:10726	8	rpoB_2	TSS	G	0	G	2521	GTT	GTTATCGGCATCCGTGTCTTCTCGCGAGAGGACGAGGACGAGCTCCCGGCCGGCGTGAATGAATTGGTCCGCGTGTACGTGGCCCAGAAGCGGAAGATCTCGGACGGTGATAAGTTGGCCGGTCGCCATGGGAAC	GGGGAGTCGG	0	0	0	275
M00970:52:000000000-KDLMY:1:1105:14966:10736	8	rpoB_2	TSS	G	0	G	2521	GTT	GTTATCGGCATCCGTGTCTTCTCGCGAGAGGACGAGGACGAGCTCCCGGCCGGCGTGAATGAATTGGTCCGCGTGTACGTGGCCCAGAAGCGGAAGATCTCGGACGGTGATAAGTTGGCCGGTCGCCATGGGAAC	GGGGAGTCGG	0	0	0	275
M00970:52:000000000-KDLMY:1:1108:9103:5955	8	rpoB_2	TSS	G	0	G	2521	GTT	GTTATCGGCATCCGTGTCTTCTCGCGAGAGGACGAGGACGAGCTCCCGGCCGGCGTGAATGAATTGGTCCGCGTGTACGTGGCCCAGAAGCGGAAGATCTCGGACGGTGATAAGTTGGCCGGTCGCCATGGGAAC	GGGGAGTCGG	0	0	0	275
M00970:52:000000000-KDLMY:1:1108:18064:16116	8	rpoB_2	TSS	G	0	G	2521	GTT	GTTATCGGCATCCGTGTCTTCTCGCGAGAGGACGAGGACGAGCTCCCGGCCGGCGTGAATGAATTGGTCCGCGTGTACGTGGCCCAGAAGCGGAAGATCTCGGACGGTGATAAGTTGGCCGGTCGCCATGGGAAC	GGGGAGTCGG	0	0	0	275
M00970:52:000000000-KDLMY:1:1108:12771:27285	8	rpoB_2	TSS	G	0	G	2521	GTT	GTTATCGGCATCCGTGTCTTCTCGCGAGAGGACGAGGACGAGCTCCCGGCCGGCGTGAATGAATTGGTCCGCGTGTACGTGGCCCAGAAGCGGAAGATCTCGGACGGTGATAAGTTGGCCGGTCGCCATGGGAAC	GGGGAGTCGG	0	0	0	275
M00970:52:000000000-KDLMY:1:1108:12756:27298	8	rpoB_2	TSS	G	0	G	2521	GTT	GTTATCGGCATCCGTGTCTTCTCGCGAGAGGACGAGGACGAGCTCCCGGCCGGCGTGAATGAATTGGTCCGCGTGTACGTGGCCCAGAAGCGGAAGATCTCGGACGGTGATAAGTTGGCCGGTCGCCATGGGAAC	GGGGAGTCGG	0	0	0	269
M00970:52:000000000-KDLMY:1:1108:17281:28310	8	rpoB_2	TSS	G	0	G	2521	GTT	GTTATCGGCATCCGTGTCTTCTCGCGAGAGGACGAGGACGAGCTCCCGGCCGGCGTGAATGAATTGGTCCGCGTGTACGTGGCCCAGAAGCGGAAGATCTCGGACGGTGATAAGTTGGCCGGTCGCCATGGGAAC	GGGGAGTCGG	0	0	0	275
M00970:52:000000000-KDLMY:1:1108:16828:28479	8	rpoB_2	TSS	G	0	G	2521	GTT	GTTATCGGCATCCGTGTCTTCTCGCGAGAGGACGAGGACGAGCTCCCGGCCGGCGTGAATGAATTGGTCCGCGTGTACGTGGCCCAGAAGCGGAAGATCTCGGACGGTGATAAGTTGGCCGGTCGCCATGGGAAC	GGGGAGTCGG	0	0	0	275
M00970:52:000000000-KDLMY:1:1109:3633:11266	8	rpoB_2	TSS	G	0	G	2521	GTT	GTTATCGGCATCCGTGTCTTCTCGCGAGAGGACGAGGACGAGCTCCCGGCCGGCGTGAATGAATTGGTCCGCGTGTACGTGGCCCAGAAGCGGAAGATCTCGGACGGTGATAAGTTGGCCGGTCGCCATGGGAAC	GGGGAGTCGG	0	0	0	273
M00970:52:000000000-KDLMY:1:1109:3642:11283	8	rpoB_2	TSS	G	0	G	2521	GTT	GTTATCGGCATCCGTGTCTTCTCGCGAGAGGACGAGGACGAGCTCCCGGCCGGCGTGAATGAATTGGTCCGCGTGTACGTGGCCCAGAAGCGGAAGATCTCGGACGGTGATAAGTTGGCCGGTCGCCATGGGAAC	GGGGAGTCGG	0	0	0	273
M00970:52:000000000-KDLMY:1:1109:21732:13848	8	rpoB_2	TSS	G	0	G	2521	GTT	GTTATCGGCATCCGTGTCTTCTCGCGAGAGGACGAGGACGAGCTCCCGGCCGGCGTGAATGAATTGGTCCGCGTGTACGTGGCCCAGAAGCGGAAGATCTCGGACGGTGATAAGTTGGCCGGTCGCCATGGGAAC	GGGGAGTCGG	0	0	0	275
M00970:52:000000000-KDLMY:1:1110:11556:26655	8	rpoB_2	TSS	G	0	G	2521	GTT	GTTATCGGCATCCGTGTCTTCTCGCGAGAGGACGAGGACGAGCTCCCGGCCGGCGTGAATGAATTGGTCCGCGTGTACGTGGCCCAGAAGCGGAAGATCTCGGACGGTGATAAGTTGGCCGGTCGCCATGGGAAC	GGGGAGTCGG	0	0	0	275
M00970:52:000000000-KDLMY:1:1110:19926:27535	8	rpoB_2	TSS	G	0	G	2521	GTT	GTTATCGGCATCCGTGTCTTCTCGCGAGAGGACGAGGACGAGCTCCCGGCCGGCGTGAATGAATTGGTCCGCGTGTACGTGGCCCAGAAGCGGAAGATCTCGGACGGTGATAAGTTGGCCGGTCGCCATGGGAAC	GGGGAGTCGG	0	0	0	275
M00970:52:000000000-KDLMY:1:1111:11571:5082	8	rpoB_2	TSS	G	0	G	2521	GTT	GTTATCGGCATCCGTGTCTTCTCGCGAGAGGACGAGGACGAGCTCCCGGCCGGCGTGAATGAATTGGTCCGCGTGTACGTGGCCCAGAAGCGGAAGATCTCGGACGGTGATAAGTTGGCCGGTCGCCATGGGAAC	GGGGAGTCGG	0	0	0	275
M00970:52:000000000-KDLMY:1:1111:11562:5103	8	rpoB_2	TSS	G	0	G	2521	GTT	GTTATCGGCATCCGTGTCTTCTCGCGAGAGGACGAGGACGAGCTCCCGGCCGGCGTGAATGAATTGGTCCGCGTGTACGTGGCCCAGAAGCGGAAGATCTTGGACGGTGATAAGTTGGCCGGTCGCCATGGGAAC	GGGGAGTCGG	0	0	0	273
M00970:52:000000000-KDLMY:1:1111:24453:5127	8	rpoB_2	TSS	G	0	G	2521	GTT	GTTATCGGCATCCGTGTCTTCTCGCGAGAGGACGAGGACGAGCTCCCGGCCGGCGTGAATGAATTGGTCCGCGTGTACGTGGCCCAGAAGCGGAAGATCTCGGACGGTGATAAGTTGGCCGGTCGCCATGGGAAC	GGGGAGTCGG	0	0	0	275
M00970:52:000000000-KDLMY:1:1112:4293:7446	8	rpoB_2	TSS	G	0	G	2521	GTT	GTTATCGGCATCCGTGTCTTCTCGCCAGAGGACGAGGACGACCTCCCGGCCGGCGTGAATGAATTGGTCCGCGTGCACGTGGCCCAGCAGCGGAAGATCTCGGACGGGGATAAGTTGGCCGGTCGCCATGGGAAC	GGGGAGTCGG	0	0	0	241
M00970:52:000000000-KDLMY:1:1112:4300:7463	8	rpoB_2	TSS	G	0	G	2521	GTT	GTTATCGGCATCCGTGTCTTCTCGCGAGAGGACGAGGACGAGCTCCCGGCCGGCGTGAATGAATTGGTCCGCGTGTACGTGGCCCAGAAGCGGAAGATCTCGGACGGTGATAAGTTGGCCGGTCGCCATGGGAAC	GGGGAGTCGG	0	0	0	275
M00970:52:000000000-KDLMY:1:1112:20759:8759	8	rpoB_2	TSS	G	0	G	2521	GTT	GTTATCGGCATCCGTGTCTTCTCGCGAGAGGACGAGGACGAGCTCCCGGCCGGCGTGAATGAATTGGTCCGCGTGTACGTGGCCCAGAAGCGGAAGATCTCGGACGGTGATAAGTTGGCCGGTCGCCATGGGAAC	GGGGAGTCGG	0	0	0	275
M00970:52:000000000-KDLMY:1:1112:22134:9342	8	rpoB_2	TSS	G	0	G	2521	GTT	GTTATCGGCATCCGTGTCTTCTCGCGAGAGGACGAGGACGAGCTCCCGGCCGGCGTGAATGAATTGGTCCGCGTGTACGTGGCCCAGAAGCGGAAGATCTCGGACGGTGATAAGTTGGCCGGTCGCCATGGGAAC	GGGGAGTCGG	0	0	0	266
M00970:52:000000000-KDLMY:1:1113:12198:3236	8	rpoB_2	TSS	G	0	G	2521	GTT	GTTATCGGCATCCGTGTCTTCTCGCGAGAGGACGAGGACGAGCTCCCGGCCGGCGTGAATGAATTGGTCCGCGTGTACGTGGCCCAGAAGCGGAAGATCTCGGACGGTGATAAGTTGGCCGGTCGCCATGGGAAC	GGGGAGTCGG	0	0	0	275
M00970:52:000000000-KDLMY:1:2101:13839:14778	8	rpoB_2	TSS	G	0	G	2521	GTT	GTTATCGGCATCCGTGTCTTCTCGCGAGAGGACGAGGACGAGCTCCCGGCCGGCGTGAATGAATTGGTCCGCGTGTACGTGGCCCAGAAGCGGAAGATCTCGGACGGTGATAAGTTGGCCGGTCGCCATGGGAAC	GGGGAGTCGG	0	0	0	275
M00970:52:000000000-KDLMY:1:2101:26166:18152	8	rpoB_2	TSS	G	0	G	2521	GTT	GTTATCGGCATCCGTGTCTTCTCGCGAGAGGACGAGGACGAGCTCCCGGCCGGCGTGAATGAATTGGTCCGCGTGTACGTGGCCCAGAAGCGGAAGATCTCGGACGGTGATAAGTTGGCCGGTCGCCATGGGAAC	GGGGAGTCGG	0	0	0	275
M00970:52:000000000-KDLMY:1:2101:17351:19315	8	rpoB_2	TSS	G	0	G	2521	GTT	GTTATCGGCATCCGTGTCTTCTCGCGAGAGGACGAGGACGAGCTCCCGGCCGGCGTGAATGAATTGGTCCGCGTGTACGTGGCCCAGAAGCGGAAGATCTCGGACGGTGATAAGTTGGCCGGTCGCCATGGGAAC	GGGGAGTCGG	0	0	0	278
M00970:52:000000000-KDLMY:1:2101:17365:19328	8	rpoB_2	TSS	G	0	G	2521	GTT	GTTATCGGCATCCGTGTCTTCTCGCGAGAGGACGAGGACGAGCTCCCGGCCGGCGTGAATGAATTGGTCCGCGTGTACGTGGCCCAGAAGCGGAAGATCTCGGACGGTGATAAGTTGGCCGGTCGCCATGGGAAC	GGGGAGTCGG	0	0	0	276
M00970:52:000000000-KDLMY:1:2101:11143:20433	8	rpoB_2	TSS	G	0	G	2521	GTT	GTTATCGGCATCCGTGTCTTCTCGCGAGAGGACGAGGACGAGCTCCCGGCCGGCGTGAATGAATTGGTCCGCGTGTACGTGGCCCAGAAGCGGAAGATCTCGGACGGTGATAAGTTGGCCGGTCGCCATGGGAAC	GGGGAGTCGG	0	0	0	280
M00970:52:000000000-KDLMY:1:2101:5256:22803	8	rpoB_2	TSS	G	0	G	2521	GTT	GTTATCGGCATCCGTGTCTTCTCGCGAGAGGACGAGGACGAGCTCCCGGCCGGCGTGAATGAATTGGTCCGCGTGTACGTGGCCCAGAAGCGGAAGATCTCGGACGGTGATAAGTTGGCCGGTCGCCATGGGAAC	GGGGAGTCGG	0	0	0	275
M00970:52:000000000-KDLMY:1:2101:5238:22816	8	rpoB_2	TSS	G	0	G	2521	GTT	GTTATCGGCATCCGTGTCTTCACGCGAGAGGACGAGGACGAGCTCCCGGCCGGCGTGAATGAATTGGTCCGCGTGTACGTGGCCCAGAAGCGGAAGATCTCGGACGGTGATAAGTTGGCCGGTCGCCATGGGAAC	GGGGAGTCGG	0	0	0	273
M00970:52:000000000-KDLMY:1:2102:16890:11111	8	rpoB_2	TSS	G	0	G	2521	GTT	GTTATCGGCATCCGTGTCTTCTCGCGAGAGGACGAGGACGAGCTCCCGGCCGGCGTGAATGAATTGGTCCGCGTGTACGTGGCCCAGAAGCGGAAGATCTCGGACGGTGATAAGTTGGCCGGTCGCCATGGGAAC	GGGGAGTCGG	0	0	0	275
M00970:52:000000000-KDLMY:1:2102:16896:11128	8	rpoB_2	TSS	G	0	G	2521	GTT	GTTATCGGCATCCGTGTCTTCTCGCGAGAGGACGAGGACGAGCTCCCGGCCGGCGTGAATGAATTGGTCCGCGTGTACGTGGCCCAGAAGCGGAAGATCTCGGACGGTGATAAGTTGGCCGGTCGCCATGGGAAC	GGGGAGTCGG	0	0	0	275
M00970:52:000000000-KDLMY:1:2102:12315:15100	8	rpoB_2	TSS	G	0	G	2521	GTT	GTTATCGGCATCCGTGTCTTCTCGCGAGAGGACGAGGACGAGCTCCCGGCCGGCGTGAATGAATTGGTCCGCGTGTACGTGGCCCAGAAGCGGAAGATCTCGGACGGTGATAAGTTGGCCGGTCGCCATGGGAAC	GGGGAGTCGG	0	0	0	275
M00970:52:000000000-KDLMY:1:2102:20047:24405	8	rpoB_2	TSS	G	0	G	2521	GTT	GTTATCGGCATCCGTGTCTTCTCGCGAGAGGACGAGGACGAGCTCCCGGCCGGCGTGAATGAATTGGTCCGCGTGTACGTGGCCCAGAAGCGGAAGATCTCGGACGGTGATAAGTTGGCCGGTCGCCATGGGAAC	GGGGAGTCGG	0	0	0	276
M00970:52:000000000-KDLMY:1:2102:20058:24421	8	rpoB_2	TSS	G	0	G	2521	GTT	GTTATCGGCATCCGTGTCTTCTCGCGAGAGGACGAGGACGAGCTCCCGGCCGGCGTGAATGAATTGGTCCGCGTGTACGTGGCCCAGAAGCGGAAGATCTCGGACGGTGATAAGTTGGCCGGTCGCCATGGGAAC	GGGGAGTCGG	0	0	0	278
M00970:52:000000000-KDLMY:1:2103:14429:20762	8	rpoB_2	TSS	G	0	G	2521	GTT	GTTATCGGCATCCGTGTCTTCTCGCGAGAGGACGAGGACGAGCTCCCGGCCGGCGTGAATGAATTGGTCCGCGTGTACGTGGCCCAGAAGCGGAAGATCTCGGACGGTGATAAGTTGGCCGGTCGCCATGGGAAC	GGGGAGTCGG	0	0	0	275
M00970:52:000000000-KDLMY:1:2103:12960:21465	8	rpoB_2	TSS	G	0	G	2521	GTT	GTTATCGGCATCCGTGTCTTCTCGCGAGAGGACGAGGACGAGCTCCCGGCCGGCGTGAATGAATTGGTCCGCGTGTACGTGGCCCAGAAGCGGAAGATCTCGGACGGTGATAAGTTGGCCGGTCGCCATGGGAAC	GGGGAGTCGG	0	0	0	265
M00970:52:000000000-KDLMY:1:2104:7111:4314	8	rpoB_2	TSS	G	0	G	2521	GTT	GTTATCGGCATCCGTGTCTTCTCGCGAGAGGACGAGGACGAGCTCCCGGCCGGCGTGAATGAATTGGTCCGCGTGTACGTGGCCCAGAAGCGGAAGATCTCGGACGGTGATAAGTTGGCCGGTCGCCATGGGAAC	GGGGAGTCGG	0	0	0	275
M00970:52:000000000-KDLMY:1:2104:8051:10478	8	rpoB_2	TSS	G	0	G	2521	GTT	GTTATCGGCATCCGTGTCTTCTCGCGAGAGGACGAGGACGAGCTCCCGGCCGGCGTGAATGAATTGGTCCGCGTGTACGTGGCCCAGAAGCGGAAGATCTCGGACGGTGATAAGTTGGCCGGTCGCCATGGGAAC	GGGGAGTCGG	0	0	0	275
M00970:52:000000000-KDLMY:1:2104:23665:11870	8	rpoB_2	TSS	G	0	G	2521	GTT	GTTATCGGCATCCGTGTCTTCTCGCGAGAGGACGAGGACGAGCTCCCGGCCGGCGTGAATGAATTGGTCCGCGTGTACGTGGCCCAGAAGCGGAAGATCTCGGACGGTGATAAGTTGGCCGGTCGCCATGGGAAC	GGGGAGTCGG	0	0	0	270
M00970:52:000000000-KDLMY:1:2105:13613:5440	8	rpoB_2	TSS	G	0	G	2521	GTT	GTTATCGGCATCCGTGTCTTCTCGCGAGAGGACGAGGACGAGCTCCCGGCCGGCGTGAATGAATTGGTCCGCGTGTACGTGGCCCAGAAGCGGAAGATCTCGGACGGTGATAAGTTGGCCGGTCGCCATGGGAAC	GGGGAGTCGG	0	0	0	275
M00970:52:000000000-KDLMY:1:2105:4502:9050	8	rpoB_2	TSS	G	0	G	2521	GTT	GTTATCGGCATCCGTGTCTTCTCGCGAGAGGACGAGGACGAGCTCCCGGCCGGCGTGAATGAATTGGTCCGCGTGTACGTGGCCCAGAAGCGGAAGATCTCGGACGGTGATAAGTTGGCCGGTCGCCATGGGAAC	GGGGAGTCGG	0	0	0	275
M00970:52:000000000-KDLMY:1:2105:18012:9348	8	rpoB_2	TSS	G	0	G	2521	GTT	GTTATCGGCATCCGTGTCTTCTCGCGAGAGGACGAGGACGAGCTCCCGGCCGGCGTGAATGAATTGGTCCGCGTGTACGTGGCCCAGAAGCGGAAGATCTCGGACGGTGATAAGTTGGCCGGTCGCCATGGGAAC	GGGGAGTCGG	0	0	0	275
M00970:52:000000000-KDLMY:1:2105:3850:10840	8	rpoB_2	TSS	G	0	G	2521	GTT	GTTATCGGCATCCGTGTCTTCTCGCGAGAGGACGAGGACGAGCTCCCGGCCGGCGTGAATGAATTGGTCCGCGTGTACGTGGCCCAGAAGCGGAAGATCTCGGACGGTGATAAGTTGGCCGGTCGCCATGGGAAC	GGGGAGTCGG	0	0	0	275
M00970:52:000000000-KDLMY:1:2105:18743:23433	8	rpoB_2	TSS	G	0	G	2521	GTT	GTTATCGGCATCCGTGTCTTCTCGCGAGAGGACGAGGACGAGCTCCCGGCCGGCGTGAATGAATTGGTCCGCGTGTACGTGGCCCAGAAGCGGAAGATCTCGGACGGTGATAAGTTGGCCGGTCGCCATGGGAAC	GGGGAGTCGG	0	0	0	275
M00970:52:000000000-KDLMY:1:2106:12467:9901	8	rpoB_2	TSS	G	0	G	2521	GTT	GTTATCGGCATCCGTGTCTTCTCGCGAGAGGACGAGGACGAGCTCCCGGCCGGCGTGAATGAATTGGTCCGCGTGTACGTGGCCCAGAAGCGGAAGATCTCGGACGGTGATAAGTTGGCCGGTCGCCATGGGAAC	GGGGAGTCGG	0	0	0	275
M00970:52:000000000-KDLMY:1:2107:18520:7668	8	rpoB_2	TSS	G	0	G	2521	GTT	GTTATCGGCATCCGTGTCTTCTCGCGAGAGGACGAGGACGAGCTCCCGGCCGGCGTGAATGAATTGGTCCGCGTGTACGTGGCCCAGAAGCGGAAGATCTCGGACGGTGATAAGTTGGCCGGTCGCCATGGGAAC	GGGGAGTCGG	0	0	0	275
M00970:52:000000000-KDLMY:1:2107:22063:25891	8	rpoB_2	TSS	G	0	G	2521	GTT	GTTATCGGCATCCGTGTCTTCTCGCGAGAGGACGAGGACGAGCTCCCGGCCGGCGTGAATGAATTGGTCCGCGTGTACGTGGCCCAGAAGCGGAAGATCTCGGACGGTGATAAGTTGGCCGGTCGCCATGGGAAC	GGGGAGTCGG	0	0	0	271
M00970:52:000000000-KDLMY:1:2107:22073:25908	8	rpoB_2	TSS	G	0	G	2521	GTT	GTTATCGGCATCCGTGTCTTCTCGCGAGAGGACGAGGACGAGCTCCCGGCCGGCGTGAATGAATTGGTCCGCGTGTACGTGGCCCAGAAGCGGAAGATCTCGGACGGTGATAAGTTGGCCGGTCGCCATGGGAAC	GGGGAGTCGG	0	0	0	275
M00970:52:000000000-KDLMY:1:2108:7743:6282	8	rpoB_2	TSS	G	0	G	2521	GTT	GTTATCGGCATCCGTGTCTTCTCGCGAGAGGACGAGGACGAGCTCCCGGCCGGCGTGAATGAATTGGTCCGCGTGTACGTGGCCCAGAAGCGGAAGATCTCGGACGGTGATAAGTTGGCCGGTCGCCATGGGAAC	GGGGAGTCGG	0	0	0	275
M00970:52:000000000-KDLMY:1:2108:20089:13154	8	rpoB_2	TSS	G	0	G	2521	GTT	GTTATCGGCATCCGTGTCTTCTCGCGAGAGGACGAGGACGAGCTCCCGGCCGGCGTGAATGAATTGGTCCGCGTGTACGTGGCCCAGAAGCGGAAGATCTCGGACGGTGATAAGTTGGCCGGTCGCCATGGGAAC	GGGGAGTCGG	0	0	0	275
M00970:52:000000000-KDLMY:1:2108:20105:13162	8	rpoB_2	TSS	G	0	G	2521	GTT	GTTATCGGCATCCGTGTCTTCTCGCGAGAGGACGAGGACGAGCTCCCGGCCGGCGTGAATGAATTGGTCCGCGTGTACGTGGCCCAGAAGCGGAAGATCTCGGACGGTGATAAGTTGGCCGGTCGCCATGGGAAC	GGGGAGTCGG	0	0	0	275
M00970:52:000000000-KDLMY:1:2108:7682:16859	8	rpoB_2	TSS	G	0	G	2521	GTT	GTTATCGGCATCCGTGTCTTCTCGCGAGAGGACGAGGACGAGCTCCCGGCCGGCGTGAATGAATTGGTCCGCGTGTACGTGGCCCAGAAGCGGAAGATCTCGGACGGTGATAAGTTGGCCGGTCGCCATGGGAAC	GGGGAGTCGG	0	0	0	275
M00970:52:000000000-KDLMY:1:2109:13123:6414	8	rpoB_2	TSS	G	0	G	2521	GTT	GTTATCGGCATCCGTGTCTTCTCGCGAGAGGACGAGGACGAGCTCCCGGCCGGCGTGAATGAATTGGTCCGCGTGTACGTGGCCCAGAAGCGGAAGATCTCGGACGGTGATAAGTTGGCCGGTCGCCATGGGAAC	GGGGAGTCGG	0	0	0	275
M00970:52:000000000-KDLMY:1:2110:6765:9209	8	rpoB_2	TSS	G	0	G	2521	GTT	GTTATCGGCATCCGTGTCTTCTCGCGAGAGGACGAGGACGAGCTCCCGGCCGGCGTGAATGAATTGGTCCGCGTGTACGTGGCCCAGAAGCGGAAGATCTCGGACGGTGATAAGTTGGCCGGTCGCCATGGGAAC	GGGGAGTCGG	0	0	0	275
M00970:52:000000000-KDLMY:1:2110:2411:19540	8	rpoB_2	TSS	G	0	G	2521	GTT	GTTATCGGCATCCGTGTCTTCTCGCGAGAGGACGAGGACGAGCTCCCGGCCGGCGTGAATGAATTGGTCCGCGTGTACGTGGCCCAGAAGCGGAAGATCTCGGACGGTGATAAGTTGGCCGGTCGCCATGGGAAC	GGGGAGTCGG	0	0	0	277
M00970:52:000000000-KDLMY:1:2110:2391:19545	8	rpoB_2	TSS	G	0	G	2521	GTT	GTTATCGGCATCCGTGTCTTCTCGCGAGAGGACGAGGACGAGCTCCCGGCCGGCGTGAATGAATTGGTCCGCGTGTACGTGGCCCAGAAGCGGAAGATCTCGGACGGTGATAAGTTGGCCGGTCGCCATGGGAAC	GGGGAGTCGG	0	0	0	277
M00970:52:000000000-KDLMY:1:2110:20519:21091	8	rpoB_2	TSS	G	0	G	2521	GTT	GTTATCGGCATCCGTGTCTTCTCGCGAGAGGACGAGGACGAGCTCCCGGCCGGCGTGAATGAATTGGTCCGCGTGTACGTGGCCCAGAAGCGGAAGATCTCGGACGGTGATAAGTTGGCCGGTCGCCATGGGAAC	GGGGAGTCGG	0	0	0	275
M00970:52:000000000-KDLMY:1:2110:26171:21296	8	rpoB_2	TSS	G	0	G	2521	GTT	GTTATCGGCATCCGTGTCTTCTCGCGAGAGGACGAGGACGAGCTCCCGGCCGGCGTGAATGAATTGGTCCGCGTGTACGTGGCCCAGAAGCGGAAGATCTCGGACGGTGATAAGTTGGCCGGTCGCCATGGGAAC	GGGGAGTCGG	0	0	0	275
M00970:52:000000000-KDLMY:1:2110:26188:21307	8	rpoB_2	TSS	G	0	G	2521	GTT	GTTATCGGCATCCGTGTCTTCTCGCGAGCGGACGAGGACGAGCTCCCGGCCGGCGTGAATGACTTGGTCCGCGTGTACGTGGCCCAGAAGCGGAAGATCTCGGACGGTGATAAGTTGGCCGGTCGCCATGGGAAC	GGGGAGTCGG	0	0	0	271
M00970:52:000000000-KDLMY:1:2111:26538:15920	8	rpoB_2	TSS	G	0	G	2521	GTT	GTTATCGGCATCCGTGTCTTCTCGCGAGAGGACGAGGACGAGCTCCCGGCCGGCGTGAATGAATTGGTCCGCGTGTACGTGGCCCAGAAGCGGAAGATCTCGGACGGTGATAAGTTGGCCGGTCGCCATGGGAAC	GGGGAGTCGG	0	0	0	266
M00970:52:000000000-KDLMY:1:2111:7183:23015	8	rpoB_2	TSS	G	0	G	2521	GTT	GTTATCGGCATCCGTGTCTTCTCGCGAGAGGACGAGGACGAGCTCCCGGCCGGCGTGAATGAATTGGTCCGCGTGTACGTGGCCCAGAAGCGGAAGATCTCGGACGGTGATAAGTTGGCCGGTCGCCATGGGAAC	GGGGAGTCGG	0	0	0	266
M00970:52:000000000-KDLMY:1:2112:26723:21571	8	rpoB_2	TSS	G	0	G	2521	GTT	GTTATCGGCATCCGTGTCTTCTCGCGAGAGGACGAGGACGAGCTCCCGGCCGGCGTGAATGAATTGGTCTGCGTGTACGTGGCCCAGAAGCGGAAGATCTCGGACGGTGATAAGTTGGCCGGTCGCCATGGGAAC	GGGGAGTCGG	0	0	0	273
M00970:52:000000000-KDLMY:1:2112:16554:26186	8	rpoB_2	TSS	G	0	G	2521	GTT	GTTATCGGCATCCGTGTCTTCTCGCGAGAGGACGAGGACGAGCTCCCGGCCGGCGTGAATGAATTGGTCTGCGTGTACGTGGCCCAGAAGCGGAAGATCTCGGACGGTGATAAGTTGGCCGGTCGCCATGGGAAC	GGGGAGTCGG	0	0	0	273
M00970:52:000000000-KDLMY:1:2113:9650:24660	8	rpoB_2	TSS	G	0	G	2521	GTT	GTTATCGGCATCCGTGTCTTCTCGCGAGAGGACGAGGACGAGCTCCCGGCCGGCGTGAATGAATTGGTCCGCGTGTACGTGGCCCAGAAGCGGAAGATCTCGGACGGTGATAAGTTGGCCGGTCGCCATGGGAAC	GGGGAGTCGG	0	0	0	279
M00970:52:000000000-KDLMY:1:2114:22152:9417	8	rpoB_2	TSS	G	0	G	2521	GTT	GTTATCGGCATCCGTGTCTTCTCGCGAGAGGACGAGGACGAGCTCCCGGCCGGCGTGAATGAATTGGTCCGCGTGTACGTGGCCCAGAAGCGGAAGATCTCGGACGGTGATAAGTTGGCCGGTCGCCATGGGAAC	GGGGAGTCGG	0	0	0	275
M00970:52:000000000-KDLMY:1:2114:22268:15012	8	rpoB_2	TSS	G	0	G	2521	GTT	GTTATCGGCATCCGTGTCTTCTCGCGAGAGGACGAGGACGAGCTCCCGGCCGGCGTGAATGAATTGGTCCGCGTGTACGTGGCCCAGAAGCGGAAGATCTCGGACGATGATAAGTTGGCCGGTCGCCATGGGAAC	GGGGAGTCGG	0	0	0	273
M00970:52:000000000-KDLMY:1:2114:22253:15024	8	rpoB_2	TSS	G	0	G	2521	GTT	GTTATCGGCATCCGTGTCTTCTCGCGAGAGGACGAGGACGAGCTCCCGGCCGGCGTGAATGAATTGGTCCGCGTGTACGTGGCCCAGAAGCGGAAGATCTCGGACGGTGATAAGTTGGCCGGTCGCCATGGGAAC	GGGGAGTCGG	0	0	0	275
M00970:52:000000000-KDLMY:1:2114:23984:23585	8	rpoB_2	TSS	G	0	G	2521	GTT	GTTATCGGCATCCGTGTCTTCTCGCGAGAGGACGAGGACGAGCTCCCGGCCGGCGTTAATGAATTGGTCCGCGTGTACGTGGCCCAGAAGCGGAAGATCTCGGACGGTGATAAGTTGGCCGGTCGCCATGGGAAC	GGGGAGTCGG	0	0	0	273
M00970:52:000000000-KDLMY:1:2114:24005:23599	8	rpoB_2	TSS	G	0	G	2521	GTT	GTTATCGGCATCCGTGTCTTCTCGCGAGAGGACGAGGACGCGCTCCCGGCCGGCGTTAATGAATTGGTCCGCGTGTACGTGGCCCAGAAGCGGAAGATCTCGGACGGTGATAAGTTGGCCGGTCGCCATGGGAAC	GGGGAGTCGG	0	0	0	267
M00970:52:000000000-KDLMY:1:2114:23495:24741	8	rpoB_2	TSS	G	0	G	2521	GTT	GTTATCGGCATCCGTGTCTTCTCGCGAGAGGACGAGGACGAGCTCCCGGCCGGCGTGAATGAATTGGTCCGCGTGTACGTGGCCCAGAAGCGGAAGATCTCGGACGGTGATAAGTTGGCCGGTCGCCATGGGAAC	GGGGAGTCGG	0	0	0	275
M00970:52:000000000-KDLMY:1:1101:18382:9699	8	rpoB_2	TSS	T	0	T	2522	TTA	TTATCGGCATCCGTGTCTTCTCGCGAGAGGACGAGGACGAGCTCCCGGCCGGCGTGAATGAATTGGTCCGCGTGTACGTGGCCCAGAAGCGGAAGATCTCGGACGGTGATAAGTTGGCCGGTCGCCATGGGAACA	GGGAGTCGGG	0	0	0	275
M00970:52:000000000-KDLMY:1:1101:8142:12245	8	rpoB_2	TSS	T	0	T	2522	TTA	TTATCGGCATCCGTGTCTTCTCGCGAGAGGACGAGGACGAGCTCCCGGCCGGCGTGAATGAATTGGTCCGCGTGTACGTGGCCCAGAAGCGGAAGATCTCGGACGGTGATAAGTTGGCCGGTCGCCATGGGAACA	GGGAGTCGGG	0	0	0	275
M00970:52:000000000-KDLMY:1:1101:19681:22888	8	rpoB_2	TSS	T	0	T	2522	TTA	TTATCGGCATCCGTGTCTTCTCGCGAGAGGACGAGGACGAGCTCCCGGCCGGCGTGAATGAATTGGTCCGCGTGTACGTGGCCCAGAAGCGGAAGATCTCGGACGGTGATAAGTTGGCCGGTCGCCATGGGAACA	GGGAGTCGGG	0	0	0	273
M00970:52:000000000-KDLMY:1:1102:14455:23579	8	rpoB_2	TSS	T	0	T	2522	TTA	TTATCGGCATCCGTGTCTTCTCGCGAGAGGACGAGGACGAGCTCCCGGCCGGCGTGAATGAATTGGTCCGCGTGTACGTGGCCCAGAAGCGGAAGATCTCGGACGGTGATAAGTTGGCCGGTCGCCATGGGAACA	GGGAGTCGGG	0	0	0	273
M00970:52:000000000-KDLMY:1:1103:27761:8190	8	rpoB_2	TSS	T	0	T	2522	TTA	TTATCGGCATCCGTGTCTTCTCGCGAGAGGACGAGGACGAGCTCCCGGCCGGCGTGAATGAATTGGTCCGCGTGTACGTGGCCCAGAAGCGGAAGATCTCGGACGGTGATAAGTTGGCCGGTCGCCATGGGAACA	GGGAGTCGGG	0	0	0	231
M00970:52:000000000-KDLMY:1:1104:12396:10889	8	rpoB_2	TSS	T	0	T	2522	TTA	TTATCGGCATCCGTGTCTTCTCGCGAGAGGACGAGGACGAGCTCCCGGCCGGCGTGAATGAATTGGTCCGCGTGTACGTGGCCCAGAAGCGGAAGATCTCGGACGGTGATAAGTTGGCCGGTCGCCATGGGAACA	GGGAGTCGGG	0	0	0	273
M00970:52:000000000-KDLMY:1:1104:10532:25474	8	rpoB_2	TSS	T	0	T	2522	TTA	TTATCGGCATCCGTGTCTTCTCGCGAGAGGACGAGGACGAGCTCCCGGCCGGCGTGAATGAATTGGTCCGCGTGTACGTGGCCCAGAAGCGGAAGATCTCGGACGGTGATAAGTTGGCCGGTCGCCATGGGAACA	GGGAGTCGGG	0	0	0	275
M00970:52:000000000-KDLMY:1:1105:19421:27605	8	rpoB_2	TSS	T	0	T	2522	TTA	TTATCGGCATCCGTGTCTTCTCGCGAGAGGACGAGGACGAGCTCCCGGCCGGCGTGAATGAATTGGTCCGCGTGTACGTGGCCCAGAAGCGGAAGATCTCGGACGGTGATAAGTTGGCCGGTCGCCATGGGAACA	GGGAGTCGGG	0	0	0	275
M00970:52:000000000-KDLMY:1:1106:25027:6877	8	rpoB_2	TSS	T	0	T	2522	TTA	TTATCGGCATCCGTGTCTTCTCGCGAGAGGACGAGGACGAGCTCCCGGCCGGCGTGAATGAATTGGTCCGCGTGTACGTGGCCCAGAAGCGGAAGATCTCGGACGGTGATAAGTTGGCCGGTCGCCATGGGAACA	GGGAGTCGGG	0	0	0	275
M00970:52:000000000-KDLMY:1:1106:10088:7485	8	rpoB_2	TSS	T	0	T	2522	TTA	TTATCGGCATCCGTGTCTTCTCGCGAGAGGACGAGGACGAGCTCCCGGCCGGCGTGAATGAATTGGTCCGCGTGTACGTGGCCCAGAAGCGGAAGATCTCGGACGGTGATAAGTTGGCCGGTCGCCATGGGAACA	GGGAGTCGGG	0	0	0	275
M00970:52:000000000-KDLMY:1:1107:19359:6487	8	rpoB_2	TSS	T	0	T	2522	TTA	TTATCGGCATCCGTGTCTTCTCGCGAGAGGACGAGGACGAGCTCCCGGCCGGCGTGAATGAATTGGTCCGCGTGTACGTGGCCCAGAAGCGGAAGATCTCGGACGGTGATAAGTTGGCCGGTCGCCATGGGAACA	GGGAGTCGGG	0	0	0	275
M00970:52:000000000-KDLMY:1:1107:7806:10959	8	rpoB_2	TSS	T	0	T	2522	TTA	TTATCGGCATCCGTGTCTTCTCGCGAGAGGACGAGGACGAGCTCCCGGCCGGCGTGAATGAATTGGTCCGCGTGTACGTGGCCCAGAAGCGGAAGATCTCGGACGGTGATAAGTTGGCCGGTCGCCATGGGAACA	GGGAGTCGGG	0	0	0	275
M00970:52:000000000-KDLMY:1:1107:20764:12727	8	rpoB_2	TSS	T	0	T	2522	TTA	TTATCGGCATCCGTGTCTTCTCGCGAGAGGACGAGGACGAGCTCCCGGCCGGCGTGAATGAATTGGTCCGCGCGTACGAGGCCCAGAAGCGGAAGATCTCGGACGGTGATAAGTTGGCCGGTCGCCATGGGAACA	GGGAGTCGGG	0	0	0	269
M00970:52:000000000-KDLMY:1:1107:20771:12752	8	rpoB_2	TSS	T	0	T	2522	TTA	TTATCGGCATCCGTGTCTTCTCGCGAGAGGACGAGGACGAGCTCCCGGCCGGCGTGAATGAATTGGTCCGCGTGTACGTGGCCCAGAAGCGGAAGATCTCGGACGGTGATAAGTTGGCCGGTCGCCATGGGAACA	GGGAGTCGGG	0	0	0	275
M00970:52:000000000-KDLMY:1:1107:26488:20565	8	rpoB_2	TSS	T	0	T	2522	TTA	TTATCGGCATCCGTGTCTTCTCGCGAGAGGACGAGGACGAGCTCCCGGCCGGCGTGAATGAATTGGTCCGCGTGTACGTGGCCCAGAAGCGGAAGATCTCGGACGGTGATAAGTTGGCCGGTCGCCATGGGAACA	GGGAGTCGGG	0	0	0	254
M00970:52:000000000-KDLMY:1:1107:25123:21129	8	rpoB_2	TSS	T	0	T	2522	TTA	TTATCGGCATCCGTGTCTTCTCGCGAGAGGACGAGGACGAGCTCCCGGCCGGCGTGAATGAATTGGTCCGCGTGTACGTGGCCCAGAAGCGGAAGATCTCGGACGGTGATAAGTTGGCCGGTCGCCATGGGAACA	GGGAGTCGGG	0	0	0	275
M00970:52:000000000-KDLMY:1:1107:10862:27170	8	rpoB_2	TSS	T	0	T	2522	TTA	TTATCGGCATCCGTGTCTTCTCGCGAGAGGACGAGGACGAGCTCCCGGCCGGCGTGAATGAATTGGTCCGCGTGTACGTGGCCCAGAAGCGGAAGATCTCGGACGGTGATAAGTTGGCCGGTCGCCATGGGAACA	GGGAGTCGGG	0	0	0	275
M00970:52:000000000-KDLMY:1:1108:16393:2372	8	rpoB_2	TSS	T	0	T	2522	TTA	TTATCGGCATCCGTGTCTTCTCGCGAGAGGACGAGGACGAGCTCCCGGCCGGCGTGAATGAATTGGTCCGCGTGTACGTGGCCCAGAAGCGGAAGATCTCGGACGGTGATAAGTTGGCCGGTCGCCATGGGAACA	GGGAGTCGGG	0	0	0	275
M00970:52:000000000-KDLMY:1:1108:22695:3536	8	rpoB_2	TSS	T	0	T	2522	TTA	TTATCGGCATCCGTGTCTTCTCGCGAGAGGACGAGGACGAGCTCCCGGCCGGCGTGAATGAATTGGTCCGCGTGTACGTGGCCCAGAAGCGGAAGATCTCGGACGGTGATAAGTTGGCCGGTCGCCATGGGAACA	GGGAGTCGGG	0	0	0	275
M00970:52:000000000-KDLMY:1:1108:23867:23657	8	rpoB_2	TSS	T	0	T	2522	TTA	TTATCGGCATCCGTGTCTTCTCGCGAGAGGACGAGGACGAGCTCCCGGCCGGCGTGAATGAATTGGTCCGCGTGTACGTGGCCCAGAAGCGGAAGATCTCGGACGGTGATAAGTTGGCCGGTCGCCATGGGAACA	GGGAGTCGGG	0	0	0	275
M00970:52:000000000-KDLMY:1:1108:22295:25308	8	rpoB_2	TSS	T	0	T	2522	TTA	TTATCGGCATCCGTGTCTTCTCGCGAGAGGACGAGGACGAGCTCCCGGCCGGCGTGAATGAATTGGTCCGCGTGTACGTGGCCCAGAAGCGGAAGATCTCGGACGGTGATAAGTTGGCCGGTCGCCATGGGAACA	GGGAGTCGGG	0	0	0	275
M00970:52:000000000-KDLMY:1:1108:22299:25326	8	rpoB_2	TSS	T	0	T	2522	TTA	TTATCGGCATCCGTGTCTTCTCGCGAGAGGACGAGGACGAGCTCCCGGCCGGCGTGAATGAATTGGTCCGCGTGTACGTGGCCCAGAAGCGGAAGATCTCGGACGGTGATAAGTTGGCCGGTCGCCATGGGAACA	GGGAGTCGGG	0	0	0	275
M00970:52:000000000-KDLMY:1:1110:10998:5353	8	rpoB_2	TSS	T	0	T	2522	TTA	TTATCGGCATCCGTGTCTTCTCGCGAGAGGACGAGGACGAGCTCCCGGCCGGCGTGAATGAATTGGTCCGCGTGTACGTGGCCCAGAAGCGGAAGATCTCGGACGGTGATAAGTTGGCCGGTCGCCATGGGAACA	GGGAGTCGGG	0	0	0	273
M00970:52:000000000-KDLMY:1:1110:11871:15397	8	rpoB_2	TSS	T	0	T	2522	TTA	TTATCGGCATCCGTGTCTTCTCGCGAGAGGACGAGGACGAGCTCCCGGCCGGCGTGAATGAATTGGTCCGCGTGTACGTGGCCCAGAAGCGGAAGATCTCGGACGGTGATAAGTTGGCCGGTCGCCATGGGAACA	GGGAGTCGGG	0	0	0	275
M00970:52:000000000-KDLMY:1:1110:1951:17434	8	rpoB_2	TSS	T	0	T	2522	TTA	TTATCGGCATCCGTGTCTTCTCGCGAGAGGACGAGGACGAGCTCCCGGCCGGCGTGAATGAATTGGTCCGCGTGTACGTGGCCCAGAAGCGGAAGATCTCGGACGGTGATAAGTTGGCCGGTCGCCATGGGAACA	GGGAGTCGGG	0	0	0	275
M00970:52:000000000-KDLMY:1:1110:1966:17449	8	rpoB_2	TSS	T	0	T	2522	TTA	TTATCGGCATCCGTGTCTTCTCGCGAGAGGACGAGGACGAGCTCCCGGCCGGCGTGAATGAATTGGTCCGCGTGTACGTGGCCCAGAAGCGGAAGATCTCGGACGGTGATAAGTTGGCCGGTCGCCATGGGAACA	GGGAGTCGGG	0	0	0	275
M00970:52:000000000-KDLMY:1:1110:10473:23257	8	rpoB_2	TSS	T	0	T	2522	TTA	TTATCGGCATCCGTGTCTTCTCGCGAGAGGACGAGGACGAGCTCCCGGCCGGCGTGAATGAATTGGTCCGCGTGTACGTGGCCCAGAAGCGGAAGATCTCGGACGGTGATAAGTTGGCCGGTCGCCATGGGAACA	GGGAGTCGGG	0	0	0	275
M00970:52:000000000-KDLMY:1:1111:17244:16855	8	rpoB_2	TSS	T	0	T	2522	TTA	TTATCGGCATCCGTGTCTTCTCGCGAGAGGACGAGGACGAGCTCCCGGCCGGCGTGAATGAATTGGTCCGCGTGTACGTGGCCCAGAAGCGGAAGATCTCGGACGGTGATAAGTTGGCCGGTCGCCATGGGAACA	GGGAGTCGGG	0	0	0	275
M00970:52:000000000-KDLMY:1:1111:17258:16872	8	rpoB_2	TSS	T	0	T	2522	TTA	TTATCGGCATCCGTGTCTTCTCGCGAGAGGACGAGGACGAGCTCCCGGCCGGCGTGAATGAATTGGTCCGCGTGTACGTGGCCCAGAAGCGGAAGATCTCGGACGGTGATAAGTTGGCCGGTCGCCATGGGAACA	GGGAGTCGGG	0	0	0	275
M00970:52:000000000-KDLMY:1:1111:10171:22721	8	rpoB_2	TSS	T	0	T	2522	TTA	TTATCGGCATCCGTGTCTTCTCGCGAGAGGACGAGGACGAGCTCCCGGCCGGCGTGAATGAATTGGTCCGCGTGTACGTGGCCCAGAAGCGGAAGATCTCGGACGGTGATAAGTTGGCCGGTCGCCATGGGAACA	GGGAGTCGGG	0	0	0	275
M00970:52:000000000-KDLMY:1:1113:12761:17600	8	rpoB_2	TSS	T	0	T	2522	TTA	TTATCGGCATCCGTGTCTTCTCGCGAGAGGACGAGGACGAGCTCCCGGCCGGCGTGAATGAATTGGTCCGCGTGTACGTGGCCCAGAAGCGGAAGATCTCGGACGGTGATAAGTTGGCCGGTCGCCATGGGAACA	GGGAGTCGGG	0	0	0	263
M00970:52:000000000-KDLMY:1:1114:7953:4174	8	rpoB_2	TSS	T	0	T	2522	TTA	TTATCGGCATCCGTGTCTTCTCGCGAGAGGACGAGGACGAGCTCCCGGCCGGCGTGAATGAATTGGTCCGCGTGTACGTGGCCCAGAAGCGGAAGATCTCGGACGGTGATAAGTTGGCCGGTCGCCATGGGAACA	GGGAGTCGGG	0	0	0	273
M00970:52:000000000-KDLMY:1:1114:20372:7787	8	rpoB_2	TSS	T	0	T	2522	TTA	TTATCGGCATCCGTGTCTTCTCGCGAGAGGACGAGGACGAGCTCCCGGCCGGCGTGAATGAATTGGTCCGCGTGTACGTGGCCCAGAAGCGGAAGATCTCGGACGGTGATAAGTTGGCCGGTCGCCATGGGAACA	GGGAGTCGGG	0	0	0	275
M00970:52:000000000-KDLMY:1:1114:16658:24213	8	rpoB_2	TSS	T	0	T	2522	TTA	TTATCGGCATCCGTGTCTTCTCGCGAGAGGACGAGGACGAGCTCCCGGCCGGCGTGAATGAATTGGTCCGCGTGTACGTGGCCCAGAAGCGGAAGATCTCGGACGGTGATAAGTTGGCCGGTCGCCATGGGAACA	GGGAGTCGGG	0	0	0	243
M00970:52:000000000-KDLMY:1:1114:11429:25798	8	rpoB_2	TSS	T	0	T	2522	TTA	TTATCGGCATCCGTGTCTTCTCGCGAGAGGACGAGGACGAGCTCCCGGCCGGCGTGAATGAATTGGTCCGCGTGTACGTGGCCCAGAAGCGGAAGATCTCGGACGGTGATAAGTTGGCCGGTCGCCATGGGAACA	GGGAGTCGGG	0	0	0	275
M00970:52:000000000-KDLMY:1:2101:22805:5663	8	rpoB_2	TSS	T	0	T	2522	TTA	TTATCGGCATCCGTGTCTTCTCGCGAGAGGACGAGGACGAGCTCCCGGCCGGCGTGAATGAATTGGTCCGCGTGTACGTGGCCCAGAAGCGGAAGATCTCGGACGGTGATAAGTTGGCCGGTCGCCATGGGAACA	GGGAGTCGGG	0	0	0	275
M00970:52:000000000-KDLMY:1:2101:4893:13774	8	rpoB_2	TSS	T	0	T	2522	TTA	TTATCGGCATCCGTGTCTTCTCGCGAGAGGACGAGGACGAGCTCCCGGCCGGCGTGAATGAATTGGTCCGCGTGTACGTGGCCCAGAAGCGGAAGATCTCGGACGGTGATAAGTTGGCCGGTCGCCATGGGAACA	GGGAGTCGGG	0	0	0	275
M00970:52:000000000-KDLMY:1:2101:19401:19976	8	rpoB_2	TSS	T	0	T	2522	TTA	TTATCGGCATCCGTGTCTTCTCGCGAGAGGACGAGGACGAGCTCCCGGCCGGCGTGAATGAATTGGTCCGCGTGTACGTGGCCCAGAAGCGGAAGATCTCGGACGGTGATAAGTTGGCCGGTCGCCATGGGAACA	GGGAGTCGGG	0	0	0	276
M00970:52:000000000-KDLMY:1:2101:19405:19996	8	rpoB_2	TSS	T	0	T	2522	TTA	TTATCGGCATCCGTGTCTTCTCGCGAGAGGACGAGGACGAGCTCCCGGCCGGCGTGAATGAATTGCTCCGCGTGTACGTGGCCCAGAAGCGGAAGATCTCGGACGGTGATAAGTTGGCCGGTCGCCATGGGAACA	GGGAGTCGGG	0	0	0	264
M00970:52:000000000-KDLMY:1:2102:13154:19108	8	rpoB_2	TSS	T	0	T	2522	TTA	TTATCGGCATCCGTGTCTTCTCGCGAGAGGACGAGGACGAGCTCCCGGCCGGCGTGAATGAATTGGTCCGCGTGTACGTGGCCCAGAAGCGGAAGATCTCGGACGGTGATAAGTTGGCCGGTCGCCATGGGAACA	GGGAGTCGGG	0	0	0	275
M00970:52:000000000-KDLMY:1:2102:12849:22003	8	rpoB_2	TSS	T	0	T	2522	TTA	TTATCGGCATCCGTGTCTTCTCGCGAGAGGACGAGGACGAGCTCCCGGCCGGCGTGAATGAATTGGTCCGCGTGTACGTGGCCCAGAAGCGGAAGATCTCGGACGGTGATAAGTTGGCCGGTCGCCATGGGAACA	GGGAGTCGGG	0	0	0	273
M00970:52:000000000-KDLMY:1:2103:18618:6506	8	rpoB_2	TSS	T	0	T	2522	TTA	TTATCGGCATCCGTGTCTTCTCGCGAGAGGACGAGGACGAGCTCCCGGCCGGCGTGAATGAATTGGTCCGCGTGTACGTGGCCCAGAAGCGGAAGATCTCGGACGGTGATAAGTTGGCCGGTCGCCATGGGAACA	GGGAGTCGGG	0	0	0	275
M00970:52:000000000-KDLMY:1:2103:21242:7180	8	rpoB_2	TSS	T	0	T	2522	TTA	TTATCGGCATCCGTGTCTTCTCGCGAGAGGACGAGGACGAGCTCCCGGCCGGCGTGAATGAATTGGTCCGCGTGTACGTGGCCCAGAAGCGGAAGATCTCGGACGGTGATAAGTTGGCCGGTCGCCATGGGAACA	GGGAGTCGGG	0	0	0	275
M00970:52:000000000-KDLMY:1:2103:18677:15841	8	rpoB_2	TSS	T	0	T	2522	TTA	TTATCGGCATCCGTGTCTTCTCGCGAGAGGACGAGGACGAGCTCCCGGCCGGCGTGAATGAATTGGTCCGCGTGTACGTGGCCCAGAAGCGGAAGATCTCGGACGGTGATAAGTTGGCCGGTCGCCATGGGAACA	GGGAGTCGGG	0	0	0	275
M00970:52:000000000-KDLMY:1:2104:11976:16934	8	rpoB_2	TSS	T	0	T	2522	TTA	TTATCGGCATCCGTGTCTTCTCGCGAGAGGACGAGGACGAGCTCCCGGCCGGCGTGAATGAATTGGTCCGCGTGTACGTGGCCCAGAAGCGGAAGATCTCGGACGGTGATAAGTTGGCCGGTCGCCATGGGAACA	GGGAGTCGGG	0	0	0	267
M00970:52:000000000-KDLMY:1:2104:11953:16947	8	rpoB_2	TSS	T	0	T	2522	TTA	TTATCGGCATCCGTGTCTTCTCGCGAGAGGACGAGGACGAGCTCCCGGCCGGCGTGAATGAATTGGTCCGCGTGTACGTGGCCCAGAAGCGGAAGATCTCGGACGGTGATAAGTTGGCCGGTCGCCATGGGAACA	GGGAGTCGGG	0	0	0	275
M00970:52:000000000-KDLMY:1:2105:4738:8025	8	rpoB_2	TSS	T	0	T	2522	TTA	TTATCGGCATCCGTGTCTTCTCGCGAGAGGACGAGGACGAGCTCCCGGCCGGCGTGAATGAATTGGTCCGCGTGTACGTGGCCCAGAAGCGGAAGATCTCGGACGGTGATAAGTTGGCCGGTCGCCATGGGAACA	GGGAGTCGGG	0	0	0	273
M00970:52:000000000-KDLMY:1:2105:14683:16389	8	rpoB_2	TSS	T	0	T	2522	TTA	TTATCGGCATCCGTGTCTTCTCGCGAGAGGACGAGGACGAGCTCCCGGCCGGCGTGAATGAATTGGTCCGCGTGTACGTGGCCCAGAAGCGGAAGATCTCGGACGGTGATAAGTTGGCCGGTCGCCATGGGAACA	GGGAGTCGGG	0	0	0	277
M00970:52:000000000-KDLMY:1:2105:10926:16836	8	rpoB_2	TSS	T	0	T	2522	TTA	TTATCGGCATCCGTGTCTTCTCGCGAGATGACGAGGACGAGCTCCCGGCCGGCGTGAATGACTTGGTCCGCGTGTACGTGGCCCAGAAGCGGAAGATCTCGGACGGTGATAAGTTGGCCGGTCGCCATGGGATCA	GGGAGTCGGG	0	0	0	267
M00970:52:000000000-KDLMY:1:2105:10918:16853	8	rpoB_2	TSS	T	0	T	2522	TTA	TTATCGGCATCCGTGTCTTCTCGCGAGAGGACGAGGACGAGCTCCCGGCCGGCGTGAATGAATTGGTCCGCGTGTACGTGGCCCAGAAGCGGAAGATCTCGGACGGTGATAAGTTGGCCGGTCGCCATGGGAACA	GGGAGTCGGG	0	0	0	273
M00970:52:000000000-KDLMY:1:2106:19084:17004	8	rpoB_2	TSS	T	0	T	2522	TTA	TTATCGGCATCCGTGTCTTCTCGCGAGAGGACGAGGACGAGCTCCCGGCCGGCGTGAATGAATTGGTCCGCGTGTACGTGGCCCAGAAGCGGAAGATCTCGGACGGTGATAAGTTGGCCGGTCGCCATGGGAACA	GGGAGTCGGG	0	0	0	275
M00970:52:000000000-KDLMY:1:2106:20485:17606	8	rpoB_2	TSS	T	0	T	2522	TTA	TTATCGGCATCCGTGTCTTCTCGCGAGAGGACGAGGACGAGCTCCCGGCCGGCGTGAATGAATTGGTCCGCGTGTACGTGGCCCAGAAGCGGAAGATCTCGGACGGTGATAAGTTGGCCGGTCGCCATGGGAACA	GGGAGTCGGG	0	0	0	275
M00970:52:000000000-KDLMY:1:2106:17703:26556	8	rpoB_2	TSS	T	0	T	2522	TTA	TTATCGGCATCCGTGTCTTCTCGCGAGAGGACGAGGACGAGCTCCCGGCCGGCGTGAATGAATTGGTCCGCGTGTACGTGGCCCAGAAGCGGAAGATCTCGGACGGTGATAAGTTGGCCGGTCGCCATGGGAACA	GGGAGTCGGG	0	0	0	266
M00970:52:000000000-KDLMY:1:2108:18255:2520	8	rpoB_2	TSS	T	0	T	2522	TTA	TTATCGGCATCCGTGTCTTCTCGCGAGAGGACGAGGACGAGCTCCCGGCCGGCGTGAATGAATTGGTCCGCGTGTACGTGGCCCAGAAGCGGAAGATCTCGGACGGTGATAAGTTGGCCGGTCGCCATGGGAACA	GGGAGTCGGG	0	0	0	273
M00970:52:000000000-KDLMY:1:2108:19385:4754	8	rpoB_2	TSS	T	0	T	2522	TTA	TTATCGGCATCCGTGTCTTCTCGCGAGAGGACGAGGACGAGCTCCCGGCCGGCGTGAATGAATTGGTCCGCGTGTACGTGGCCCAGAAGCGGAAGATCTCGGACGGTGATAAGTTGGCCGGTCGCCATGGGAACA	GGGAGTCGGG	0	0	0	278
M00970:52:000000000-KDLMY:1:2108:26484:10639	8	rpoB_2	TSS	T	0	T	2522	TTA	TTATCGGCATCCGTGTCTTCTCGCGAGAGGACGAGGACGAGCTCCCGGCCGGCGTGAATGAATTGGTCCGCGTGTACGTGGCCCAGAAGCGGAAGATCTCGGACGGTGATAAGTTGGCCGGTCGCCATGGGAACA	GGGAGTCGGG	0	0	0	275
M00970:52:000000000-KDLMY:1:2108:10808:13090	8	rpoB_2	TSS	T	0	T	2522	TTA	TTATCGGCATCCGTGTCTTCTCGCGAGAGGACGAGGACGAGCTCCCGGCCGGCGTGAATGAATTGGTCCGCGTGTACGTGGCCCAGAAGCGGAAGATCTCGGACGGTGATAAGTTGGCCGGTCGCCATGGGAACA	GGGAGTCGGG	0	0	0	275
M00970:52:000000000-KDLMY:1:2108:23597:16612	8	rpoB_2	TSS	T	0	T	2522	TTA	TTATCGGCATCCGTGTCTTCTCGCGAGAGGACGAGGACGAGCTCCCGGCCGGCGTGAATGAATTGGTCCGCGTGTACGTGGCCCAGAAGCGGAAGATCTCGGACGGTGATAAGTTGGCCGGTCGCCATGGGAACA	GGGAGTCGGG	0	0	0	275
M00970:52:000000000-KDLMY:1:2108:14320:21035	8	rpoB_2	TSS	T	0	T	2522	TTA	TTATCGGCATCCGTGTCTTCTCGCGAGAGGACGAGGACGAGCTCCCGGCCGGCGTGAATGAATTGGTCCGCGTGTACGTGGCCCAGAAGCGGAAGATCTCGGACGGTGATAAGTTGGCCGGTCGCCATGGGAACA	GGGAGTCGGG	0	0	0	275
M00970:52:000000000-KDLMY:1:2108:11524:28079	8	rpoB_2	TSS	T	0	T	2522	TTA	TTATCGGCATCCGTGTCTTCTCGCGAGAGGACGAGGACGAGCTCCCGGCCGGCGTGAATGAATTGGTCCGCGTGTACGTGGCCCAGAAGCGGAAGATCTCGGACGGTGATAAGTTGGCCGGTCGCCATGGGAACA	GGGAGTCGGG	0	0	0	267
M00970:52:000000000-KDLMY:1:2109:14809:11932	8	rpoB_2	TSS	T	0	T	2522	TTA	TTATCGGCATCCGTGTCTTCTCGCGAGAGGACGAGGACGAGCTCCCGGCCGGCGTGAATGAATTGGTCCGCGTGTACGTGGCCCAGAAGCGGAAGATCTCGGACGGTGATAAGTTGGCCGGTCGCCATGGGAACA	GGGAGTCGGG	0	0	0	275
M00970:52:000000000-KDLMY:1:2109:18006:14503	8	rpoB_2	TSS	T	0	T	2522	TTA	TTATCGGCATCCGTGTCTTCTCGCGAGAGGACGAGGACGAGCTCCCGGCCGGCGTGAATGAATTGGTCCGCGGGTACGTGGCCCAGAAGCGGAAGATCTCGGACGGTGATAAGTTGGCCGGTCGCCATGGGAACA	GGGAGTCGGG	0	0	0	259
M00970:52:000000000-KDLMY:1:2109:13500:23571	8	rpoB_2	TSS	T	0	T	2522	TTA	TTATCGGCATCCGTGTCTTCTCGCGAGAGGACGAGGACGAGCTCCCGGCCGGCGTGAATGAATTGGTCCGCGTGTACGTGGCCCAGAAGCGGAAGATCTCGGACGGTGATAAGTTGGCCGGTCGCCATGGGAACA	GGGAGTCGGG	0	0	0	275
M00970:52:000000000-KDLMY:1:2110:8280:6391	8	rpoB_2	TSS	T	0	T	2522	TTA	TTATCGGCATCCGTGTCTTCTCGCGAGAGGACGAGGACGAGCTCCCGGCCGGCGTGAATGAATTGGTCCGCGTGTACGTGGCCCAGAAGCGGAAGATCTCGGACGGTGATAAGTTGGCCGGTCGCCATGGGAACA	GGGAGTCGGG	0	0	0	271
M00970:52:000000000-KDLMY:1:2110:22611:12220	8	rpoB_2	TSS	T	0	T	2522	TTA	TTATCGGCATCCGTGTCTTCTCGCGAGAGGACGAGGACGAGCTCCCGGCCGGCGTGAATGAATTGGTCCGCGTGTACGTGGCCCAGAAGCGGAAGATCTCGGACGGTGATAAGTTGGCCGGTCGCCATGGGAACA	GGGAGTCGGG	0	0	0	275
M00970:52:000000000-KDLMY:1:2110:22011:22904	8	rpoB_2	TSS	T	0	T	2522	TTA	TTATCGGCATCCGTGTCTTCTCGCGAGAGGACGAGGACGAGCTCCCGGCCGGCGTGAATGAATTGGTCCGCGTGTACGTGGCCCAGAAGCGGAAGATCTCGGACGGTGATAAGTTGGCCGGTCGCCATGGGAACA	GGGAGTCGGG	0	0	0	275
M00970:52:000000000-KDLMY:1:2110:7686:24835	8	rpoB_2	TSS	T	0	T	2522	TTA	TTATCGGCATCCGTGTCTTCTCGCGAGAGGACGAGGACGAGCTCCCGGCCGGCGTGAATGAATTGGTCCGCGTGTACGTGGCCCAGAAGCGGAAGATCTCGGACGGTGATAAGTTGGCCGGTCGCCATGGGAACA	GGGAGTCGGG	0	0	0	273
M00970:52:000000000-KDLMY:1:2111:15342:8963	8	rpoB_2	TSS	T	0	T	2522	TTA	TTATCGGCATCCGTGTCTTCTCGCGAGAGGACGAGGACGAGCTCCCGGCCGGCGTGAATGAATTGGTCCGCGTGTACGTGGCCCAGAAGCGGAAGATCTCGGACGGTGATAAGTTGGCCGGTCGCCATGGGAACA	GGGAGTCGGG	0	0	0	242
M00970:52:000000000-KDLMY:1:2111:25285:16418	8	rpoB_2	TSS	T	0	T	2522	TTA	TTATCGGCATCCGTGTCTTCTCGCGAGAGGACGAGGACGAGCTCCCGGCCGGCGTGAATGAATTGGTCCGCGTGTACGTGGCCCAGAAGCGGAAGATCTCGGACGGTGATAAGTTGGCCGGTCGCCATGGGAACA	GGGAGTCGGG	0	0	0	275
M00970:52:000000000-KDLMY:1:2112:17301:10876	8	rpoB_2	TSS	T	0	T	2522	TTA	TTATCGGCATCCGTGTCTTCTCGCGAGAGGACGAGGACGAGCTCCCGGCCGGCGTGAATGAATTGGTCCGCGTGTACGTGGCCCAGAAGCGGAAGATCTCGGACGGTGATAAGTTGGCCGGTCGCCATGGGAACA	GGGAGTCGGG	0	0	0	275
M00970:52:000000000-KDLMY:1:2112:15153:21704	8	rpoB_2	TSS	T	0	T	2522	TTA	TTATCGGCATCCGTGTCTTCTCGCGAGAGGACGAGGACGAGCTCCCGGCCGGCGTGAATGAATTGGTCCGCGTGTACGTGGCCCAGAAGCGGAAGATCTCGGACGGTGATAAGTTGGCCGGTCGCCATGGGAACA	GGGAGTCGGG	0	0	0	275
M00970:52:000000000-KDLMY:1:2113:5532:16239	8	rpoB_2	TSS	T	0	T	2522	TTA	TTATCGGCATCCGTGTCTTCTCGCGAGAGGACGAGGACGAGCTCCCGGCCGGCGTGAATGAATTGGTCCGCGTGTACGTGGCCCAGAAGCGGAAGATCTCGGACGGTGATAAGTTGGCCGGTCGCCATGGGAACA	GGGAGTCGGG	0	0	0	275
M00970:52:000000000-KDLMY:1:2113:4598:21627	8	rpoB_2	TSS	T	0	T	2522	TTA	TTATCGGCATCCGTGTCTTCTCGCGAGAGGACGAGGACGAGCTCCCGGCCGGCGTGAATGAATTGGTCCGCGTGTACGTGGCCCAGAAGCGGAAGATCTCGGACGGTGATAAGTTGGCCGGTCGCCATGGGAACA	GGGAGTCGGG	0	0	0	275
M00970:52:000000000-KDLMY:1:2113:7118:23011	8	rpoB_2	TSS	T	0	T	2522	TTA	TTATCGGCATCCGTGTCTTCTCGCGAGAGGACGAGGACGAGCTCCCGGCCGGCGTGAATGAATTGGTCCGCGTGTACGTGGCCCAGAAGCGGAAGATCTCGGACGGTGATAAGTTGGCCGGTCGCCATGGGAACA	GGGAGTCGGG	0	0	0	275
M00970:52:000000000-KDLMY:1:2114:13516:3723	8	rpoB_2	TSS	T	0	T	2522	TTA	TTATCGGCATCCGTGTCTTCTCGCGAGAGGACGAGGACGAGCTCCCGGCCGGCGTGAATGAATTGGTCCGCGTGTACGTGGCCCAGAAGCGGAAGATCTCGGACGGTGATAAGTTGGCCGGTCGCCATGGGAACA	GGGAGTCGGG	0	0	0	275
M00970:52:000000000-KDLMY:1:2114:13538:3727	8	rpoB_2	TSS	T	0	T	2522	TTA	TTATCGGCATCCGTGTCTTCTCGCGAGAGGACGAGGACGAGCTCCCGGCCGGCGTGAATGAATTGGTCCGCGTGTACGTGGCCCAGAAGCGGAAGATCTCGGACGGTGATAAGTTGGCCGGTCGCCATGGGAACA	GGGAGTCGGG	0	0	0	275
M00970:52:000000000-KDLMY:1:1103:29234:16287	8	rpoB_2	TSS	T	0	T	2523	TAT	TATCGGCATCCGTGTCTTCTCGCGAGAGGACGAGGACGAGCTCCCGGCCGGCGTGAATGAATTGGTCCGCGTGTACGTGGCCCAGAAGCGGAAGATCTCGGACGGTGATAAGTTGGCCGGTCGCCATGGGAACAA	GGAGTCGGGT	0	0	0	271
M00970:52:000000000-KDLMY:1:1103:28016:20862	8	rpoB_2	TSS	T	0	T	2523	TAT	TATCGGCATCCGTGTCTTCTCGCGAGAGGACGAGGACGAGCTCCCGGCCGGCGTGAATGAATTGGTCCGCGTGTACGTGGCCCAGAAGCGGAAGATCTCGGACGGTGATAAGTTGGCCGGTCGCCATGGGAACAA	GGAGTCGGGT	0	0	0	275
M00970:52:000000000-KDLMY:1:1104:21759:22873	8	rpoB_2	TSS	T	0	T	2523	TAT	TATCGGCATCCGTGTCTTCTCGCGAGAGGACGAGGACGAGCTCCCGGCCGGCGTGAATGAATTGGTCCGCGTGTACGTGGCCCAGAAGCGGAAGATCTCGGACGGTGATAAGTTGGCCGGTCGCCATGGGAACAA	GGAGTCGGGT	0	0	0	275
M00970:52:000000000-KDLMY:1:1105:25572:7400	8	rpoB_2	TSS	T	0	T	2523	TAT	TATCGGCATCCGTGTCTTCTCGCGAGAGGACGAGGACGAGCTCCCGGCCGGCGTGAATGAATTGGTCCGCGTGTACGTGGCCCAGAAGCGGAAGATCTCGGACGGTGATAAGTTGGCCGGTCGCCATGGGAACAA	GGAGTCGGGT	0	0	0	275
M00970:52:000000000-KDLMY:1:1105:23743:19075	8	rpoB_2	TSS	T	0	T	2523	TAT	TATCGGCATCCGTGTCTTCTCGCGAGAGGACGAGGACGAGCTCCCGGCCGGCGTGAATGAATTGGTCCGCGTGTACGTGGCCCAGAAGCGGAAGATCTCGGACGGTGATAAGTTGGCCGGTCGCCATGGGAACAA	GGAGTCGGGT	0	0	0	275
M00970:52:000000000-KDLMY:1:1105:23738:19095	8	rpoB_2	TSS	T	0	T	2523	TAT	TATCGGCATCCGTGTCTTCTCGCGAGAGGACGAGGACGAGCTCCCGGCCGGCGTGAATGAATTGGTCCGCGTGTACGTGGCCCAGAAGCGGAAGATCTCGGACGGTGATAAGTTGGCCGGTCGCCATGGGAACAA	GGAGTCGGGT	0	0	0	275
M00970:52:000000000-KDLMY:1:1106:8708:17346	8	rpoB_2	TSS	T	0	T	2523	TAT	TATCGGCATCCGTGTCTTCTCGCGAGAGGACGAGGACGAGCTCCCGGCCGGCGTGAATGAATTGGTCCGCGTGTACGTGGCCCAGAAGCGGAAGATCTCGGACGGTGATAAGTTGGCCGGTCGCCATGGGAACAA	GGAGTCGGGT	0	0	0	275
M00970:52:000000000-KDLMY:1:1107:26023:16322	8	rpoB_2	TSS	T	0	T	2523	TAT	TATCGGCATCCGTGTCTTCTCGCGAGAGGACGAGGACGAGCTCCCGGCCGGCGTGAATGAATTGGTCCGCGTGTACGTGGCCCAGAAGCGGAAGATCTCGGACGGTGATAAGTTGGCCGGTCGCCATGGGAACAA	GGAGTCGGGT	0	0	0	275
M00970:52:000000000-KDLMY:1:1107:21977:18697	8	rpoB_2	TSS	T	0	T	2523	TAT	TATCGGCATCCGTGTCTTCTCGCGAGAGGACGAGGACGAGCTCCCGGCCGGCGTGAATGAATTGGTCCGCGTGTACGTGGCCCAGAAGCGGAAGATCTCGGACGGTGATAAGTTGGCCGGTCGCCATGGGAACAA	GGAGTCGGGT	0	0	0	275
M00970:52:000000000-KDLMY:1:1107:12037:25916	8	rpoB_2	TSS	T	0	T	2523	TAT	TATCGGCATCCGTGTCTTCTCGCGAGAGGACGAGGACGAGCTCCCGGCCGGCGTGAATGAATTGGTCCGCGTGTACGTGGCCCAGAAGCGGAAGATCTCGGACGGTGATAAGTTGGCCGGTCGCCATGGGAACAA	GGAGTCGGGT	0	0	0	275
M00970:52:000000000-KDLMY:1:1108:12619:2598	8	rpoB_2	TSS	T	0	T	2523	TAT	TATCGGCATCCGTGTCTTCTCGCGAGAGGACGAGGACGAGCTCCCGGCCGGCGTGAATGAATTGGTCCGCGTGTACGTGGCCCAGAAGCGGAAGATCTCGGACGGTGATAAGTTGGCCGGTCGCCATGGGAACAA	GGAGTCGGGT	0	0	0	275
M00970:52:000000000-KDLMY:1:1108:12397:22646	8	rpoB_2	TSS	T	0	T	2523	TAT	TATCGGCATCCGTGTCTTCTCGCGAGAGGACGAGGACGAGCTCCCGGCCGGCGTGAATGAATTGGTCCGCGTGTACGTGGCCCAGAAGCGGAAGATCTCGGACGGTGATAAGTTGGCCGGTCGCCATGGGAACAA	GGAGTCGGGT	0	0	0	275
M00970:52:000000000-KDLMY:1:1110:21175:24145	8	rpoB_2	TSS	T	0	T	2523	TAT	TATCGGCATCCGTGTCTTCTCGCGAGAGGACGAGGACGAGCTCCCGGCCGGCGTGAATGAATTGGTCCGCGTGTACGTGGCCCAGAAGCGGAAGATCTCGGACGGTGATAAGTTGGCCGGTCGCCATGGGAACAA	GGAGTCGGGT	0	0	0	275
M00970:52:000000000-KDLMY:1:1111:10429:3123	8	rpoB_2	TSS	T	0	T	2523	TAT	TATCGGCATCCGTGTCTTCTCGCGAGAGGACGAGGACGAGCTCCCGGCCGGCGTGAATGAATTGGTCCGCGTGTACGTGGCCCAGAAGCGGAAGATCTCGGACGGTGATAAGTTGGCCGGTCGCCATGGGAACAA	GGAGTCGGGT	0	0	0	273
M00970:52:000000000-KDLMY:1:1111:10421:3145	8	rpoB_2	TSS	T	0	T	2523	TAT	TATCGGCATCCGTGTCTTCTCGCGAGAGGACGAGGACGAGCTCCCGGCCGGCGTGAATGAATTGGTCCGCGTGTACGTGGCCCAGAAGCGGAAGATCTCGGACGGTGATAAGTTGGCCGGTCGCCATGGGAACAA	GGAGTCGGGT	0	0	0	273
M00970:52:000000000-KDLMY:1:1111:6077:10649	8	rpoB_2	TSS	T	0	T	2523	TAT	TATCGGCATCCGTGTCTTCTCGCGAGAGGACGAGGACGAGCTCCCGGCCGGCGTGAATGAATTGGTCCGCGTGTACGTGGCCCAGAAGCGGAAGATCTCGGACGGTGATAAGTTGGCCGGTCGCCATGGGAACAA	GGAGTCGGGT	0	0	0	275
M00970:52:000000000-KDLMY:1:1111:28056:17144	8	rpoB_2	TSS	T	0	T	2523	TAT	TATCGGCATCCGTGTCTTCTCGCGAGAGGACGAGGACGAGCTCCCGGCCGGCGTGAATGAATTGGTCCGCGTGTACGTGGCCCAGAAGCGGAAGATCTCGGACGGTGATAAGTTGGCCGGTCGCCATGGGAACAA	GGAGTCGGGT	0	0	0	275
M00970:52:000000000-KDLMY:1:1111:18448:21790	8	rpoB_2	TSS	T	0	T	2523	TAT	TATCGGCATCCGTGTCTTCTCGCGAGAGGACGAGGACGAGCTCCCGGCCGGCGTGAATGAATTGGTCCGCGTGTACGTGGCCCAGAAGCGGAAGATCTCGGACGGTGATAAGTTGGCCGGTCGCCATGGGAACAA	GGAGTCGGGT	0	0	0	275
M00970:52:000000000-KDLMY:1:1111:23340:26356	8	rpoB_2	TSS	T	0	T	2523	TAT	TATCGGCATCCGTGTCTTCTCGCGAGAGGACGAGGACGAGCTCCCGGCCGGCGTGAATGAATTGGTCCGCGTGTACGTGGCCCAGAAGCGGAAGATCTCGGACGGTGATAAGTTGGCCGGTCGCCATGGGAACAA	GGAGTCGGGT	0	0	0	275
M00970:52:000000000-KDLMY:1:1112:23440:16385	8	rpoB_2	TSS	T	0	T	2523	TAT	TATCGGCATCCGTGTCTTCTCGCGAGAGGACGAGGACGAGCTCCCGGCCGGCGTGAATGAATTGGTCCGCGTGTACGTGGCCCAGAAGCGGAAGATCTCGGACGGTGATAAGTTGGCCGGTCGCCATGGGAACAA	GGAGTCGGGT	0	0	0	275
M00970:52:000000000-KDLMY:1:1113:8543:5048	8	rpoB_2	TSS	T	0	T	2523	TAT	TATCGGCATCCGTGTCTTCTCGCGAGAGGACGAGGACGAGCTCCCGGCCGGCGTGAATGAATTGGTCCGCGTGTACGTGGCCCAGAAGCGGAAGATCTCGGACGGTGATAAGTTGGCCGGTCGCCATGGGAACAA	GGAGTCGGGT	0	0	0	275
M00970:52:000000000-KDLMY:1:1113:8560:5059	8	rpoB_2	TSS	T	0	T	2523	TAT	TATCGGCATCCGTGTCTTCTCGCGAGAGGACGAGGACGAGCTCCCGGCCGGCGTGAATGAATTGGTCCGCGTGTACGTGGCCCAGAAGCGGAAGATCTCGGACGGTGATAAGTTGGCCGGTCGCCATGGGAACAA	GGAGTCGGGT	0	0	0	275
M00970:52:000000000-KDLMY:1:1113:10219:27868	8	rpoB_2	TSS	T	0	T	2523	TAT	TATCGGCATCCGTGTCTTCTCGCGAGAGGACGAGGACGAGCTCCCGGCCGGCGTGAATGAATTGGTCCGCGTGTACGTGGCCCAGAAGCGGAAGATCTCGGACGGTGATAAGTTGGCCGGTCGCCATGGGAACAA	GGAGTCGGGT	0	0	0	275
M00970:52:000000000-KDLMY:1:1114:24440:12624	8	rpoB_2	TSS	T	0	T	2523	TAT	TATCGGCATCCGTGTCTTCTCGCGAGAGGACGAGGACGAGCTCCCGGCCGGCGTGAATGAATTGGTCCGCGTGTACGTGGCCCAGAAGCGGAAGATCTCGGACGGTGATAAGTTGGCCGGTCGCCATGGGAACAA	GGAGTCGGGT	0	0	0	267
M00970:52:000000000-KDLMY:1:1114:15298:13526	8	rpoB_2	TSS	T	0	T	2523	TAT	TATCGGCATCCGTGTCTTCTCGCGAGAGGACGAGGACGAGCTCCCGGCCGGCGTGAATGAATTGGTCCGCGTGTACGTGGCCCAGAAGCGGAAGATCTCGGACGGTGATAAGTTGGCCGGTCGCCATGGGAACAA	GGAGTCGGGT	0	0	0	275
M00970:52:000000000-KDLMY:1:1114:14081:19093	8	rpoB_2	TSS	T	0	T	2523	TAT	TATCGGCATCCGTGTCTTCTCGCGAGAGGACGAGGACGAGCTCCCGGCCGGCGTGAATGAATTGGTCCGCGTGTACGTGGCCCAGAAGCGGAAGATCTCGGACGGTGATAAGTTGGCCGGTCGCCATGGGAACAA	GGAGTCGGGT	0	0	0	275
M00970:52:000000000-KDLMY:1:1114:22809:20773	8	rpoB_2	TSS	T	0	T	2523	TAT	TATCGGCATCCGTGTCTTCTCGCGAGAGGACGAGGACGAGCTCCCGGCCGGCGTGAATGAATTGGTCCGCGTGTACGTGGCCCAGAAGCGGAAGATCTCGGACGGTGATAAGTTGGCCGGTCGCCATGGGAACAA	GGAGTCGGGT	0	0	0	275
M00970:52:000000000-KDLMY:1:1114:14237:22390	8	rpoB_2	TSS	T	0	T	2523	TAT	TATCGGCATCCGTGTCTTCTCGCGAGAGGACGAGGACGAGCTCCCGGCCGGCGTGAATGAATTGGTCCGCGTGTACGTGGCCCAGAAGCGGAAGATCTCGGACGGTGATAAGTTGGCCGGTCGCCATGGGAACAA	GGAGTCGGGT	0	0	0	275
M00970:52:000000000-KDLMY:1:1114:14242:22408	8	rpoB_2	TSS	T	0	T	2523	TAT	TATCGGCATCCGTGTCTTCTCGCGAGAGGACGAGGACGAGCTCCCGGCCGGCGTGAATGAATTGGTCCGCGTGTACGTGGCCCAGAAGCGGAAGATCTCGGACGGTGATAAGTTGGCCGGTCGCCATGGGAACAA	GGAGTCGGGT	0	0	0	273
M00970:52:000000000-KDLMY:1:2101:14528:14290	8	rpoB_2	TSS	T	0	T	2523	TAT	TATCGGCATCCGTGTCTTCTCGCGAGAGGACGAGGACGAGCTCCCGGCCGGCGTGAATGAATTGGTCCGCGTGTACGTGGCCCAGAAGCGGAAGATCTCGGACGGTGATAAGTTGGCCGGTCGCCATGGGAACAA	GGAGTCGGGT	0	0	0	275
M00970:52:000000000-KDLMY:1:2102:22504:27296	8	rpoB_2	TSS	T	0	T	2523	TAT	TATCGGCATCCGGGTCTTCTCGCGAGAGGACGAGGACGAGCTCACGGCCGGCGTGAATGAATTGGTCCGCGTGTACGTGGCCCAGAAGCGGAAGATCTCGGACGGTGATAAGTTGGCCGGTCGCCATGGGAACAA	GGAGTCGGGT	0	0	0	271
M00970:52:000000000-KDLMY:1:2102:22487:27304	8	rpoB_2	TSS	T	0	T	2523	TAT	TATCGGCATCCGTGTCTTCTCGCGAGAGGACGAGGAAGAGCTCCCGGCCGGCGTGAATGAATTGGTCCGCGTGTACGTGGCCCAGAAGCGGAAGATCTCGGACGGTGATAAGTTGGCCGGTCGCCATGGGAACAA	GGAGTCGGGT	0	0	0	269
M00970:52:000000000-KDLMY:1:2103:18854:8342	8	rpoB_2	TSS	T	0	T	2523	TAT	TATCGGCATCCGTGTCTTCTCGCGAGAGGACGAGGACGAGCTCCCGGCCGGCGTGAATGAATTGGTCCGCGTGTACGTGGCCCAGAAGCGGAAGATCTCGGACGGTGATAAGTTGGCCGGTCGCCATGGGAACAA	GGAGTCGGGT	0	0	0	275
M00970:52:000000000-KDLMY:1:2103:2235:14458	8	rpoB_2	TSS	T	0	T	2523	TAT	TATCGGCATCCGTGTCTTCTCGCGAGAGGACGAGGACGAGCTCCCGGCCGGCGTGAATGAATTGGTCCGCGTGTACGTGGCCCAGAAGCGGAAGATCTCGGACGGTGATAAGTTGGCCGGTCGCCATGGGAACAA	GGAGTCGGGT	0	0	0	249
M00970:52:000000000-KDLMY:1:2103:28596:15951	8	rpoB_2	TSS	T	0	T	2523	TAT	TATCGGCATCCGTGTCTTCTCGCGAGAGGACGAGGACGAGCTCCCGGCCGGCGTGAATGAATTGGTCCGCGTGTACGTGGCCCAGAAGCGGAAGATCTCGGACGGTGATAAGTTGGCCGGTCGCCATGGGAACAA	GGAGTCGGGT	0	0	0	275
M00970:52:000000000-KDLMY:1:2103:25242:18710	8	rpoB_2	TSS	T	0	T	2523	TAT	TATCGGCATCCGTGTCTTCTCGCGAGAGGACGAGGACGAGCTCCCGGCCGGCGTGAATGAATTGGTCCGCGTGTACGTGGCCCAGAAGCGGAAGATCTCGGACGGTGATAAGTTGGCCGGTCGCCATGGGAACAA	GGAGTCGGGT	0	0	0	276
M00970:52:000000000-KDLMY:1:2103:25253:18731	8	rpoB_2	TSS	T	0	T	2523	TAT	TATCGGCATCCGTGTCTTCTCGCGAGAGGACGAGGACGAGCTCCCGGCCGGCGTGAATGAATTGGTCCGCGTGTACGTGGCCCAGAAGCGGAAGATCTCGGACGGTGATAAGTTGGCCGGTCGCCATGGGAACAA	GGAGTCGGGT	0	0	0	276
M00970:52:000000000-KDLMY:1:2103:16104:24685	8	rpoB_2	TSS	T	0	T	2523	TAT	TATCGGCATCCGTGTCTTCTCGCGAGAGGACGAGGACGAGCTCCCGGCCGGCGTGAATGAATTGGTCCGCGTGTACGTGGCCCAGAAGCGGAAGATCTCGGACGGTGATAAGTTGGCCGGTCGCCATGGGAACAA	GGAGTCGGGT	0	0	0	273
M00970:52:000000000-KDLMY:1:2104:9002:6386	8	rpoB_2	TSS	T	0	T	2523	TAT	TATCGGCATCCGTGTCTTCTCGCGAGAGGACGAGGACGAGCTCCCGGCCGGCGTGAATGAATTGGTCCGCGTGTACGTGGCCCAGAAGCGGAAGATCTCGGACGGTGATAAGTTGGCCGGTCGCCATGGGAACAA	GGAGTCGGGT	0	0	0	275
M00970:52:000000000-KDLMY:1:2104:23788:14877	8	rpoB_2	TSS	T	0	T	2523	TAT	TATCGGCATCCGTGTCTTCTCGCGAGAGGACGAGGACGAGCTCCCGGCCGGCGTGAATGAATTGGTCCGCGTGTACGTGGCCCAGAAGCGGAAGATCTCGGACGGTGATAAGTTGGCCGGTCGCCATGGGAACAA	GGAGTCGGGT	0	0	0	275
M00970:52:000000000-KDLMY:1:2104:7663:17363	8	rpoB_2	TSS	T	0	T	2523	TAT	TATCGGCATCCGTGTCTTCTCGCGAGAGGACGAGGACGAGCTCCCGGCCGGCGTGAATGAATTGGTCCGCGTGTACGTGGCCCAGAAGCGGAAGATCTCGGACGGTGATAAGTTGGCCGGTCGCCATGGGAACAA	GGAGTCGGGT	0	0	0	275
M00970:52:000000000-KDLMY:1:2105:25062:6654	8	rpoB_2	TSS	T	0	T	2523	TAT	TATCGGCATCCGTGTCTTCTCGCGAGAGGACGAGGACGAGCTCCCGGCCGGCGTGAATGAATTGGTCCGCGTGTACGTGGCCCAGAAGCGGAAGATCTCGGACGGTGATAAGTTGGCCGGTCGCCATGGGAACAA	GGAGTCGGGT	0	0	0	275
M00970:52:000000000-KDLMY:1:2105:10583:9206	8	rpoB_2	TSS	T	0	T	2523	TAT	TATCGGCATCCGTGTCTTCTCGCGAGAGGACGAGGACGAGCTCCCGGCCGGCGTGAATGAATTGGTCCGCGTGTACGTGGCCCAGAAGCGGAAGATCTCGGACGGTGATAAGTTGGCCGGTCGCCATGGGAACAA	GGAGTCGGGT	0	0	0	275
M00970:52:000000000-KDLMY:1:2105:25190:23919	8	rpoB_2	TSS	T	0	T	2523	TAT	TATCGGCATCCGTGTCTTCTCGCGAGAGGACGAGGACGAGCTCCCGGCCGGCGTGAATGAATTGGTCCGCGTGTACGTGGCCCAGAAGCGGAAGATCTCGGACGGTGATAAGTTGGCCGGTCGCCATGGGAACAA	GGAGTCGGGT	0	0	0	205
M00970:52:000000000-KDLMY:1:2105:13879:27157	8	rpoB_2	TSS	T	0	T	2523	TAT	TATCGGCATCCGTGTCTTCTCGCGAGAGGACAAGGACGAGCTCCCGGCCGGCGTGAATGAATTGGTCCGCGTGTACGTGGCCCAGAAGCGGAAGATCTCGGACGGTGATAAGTTGGCCGGTCGCCATGGGAACAA	GGAGTCGGGT	0	0	0	264
M00970:52:000000000-KDLMY:1:2106:12048:5766	8	rpoB_2	TSS	T	0	T	2523	TAT	TATCGGCATCCGTGTCTTCTCGCGAGAGGACGAGGACGAGCTCCCGGCCGGCGTGAATGAATTGGTCCGCGTGTACGTGGCCCAGAAGCGGAAGATCTCGGACGGTGATAAGTTGGCCGGTCGCCATGGGAACAA	GGAGTCGGGT	0	0	0	275
M00970:52:000000000-KDLMY:1:2106:21633:7002	8	rpoB_2	TSS	T	0	T	2523	TAT	TATCGGCATCCGTGTCTTCTCGCGAGAGGACGAGGACGAGCTCCCGGCCGGCGTGAATGAATTGGTCCGCGTGTACGTGGCCCAGAAGCGGAAGATCTCGGACGGTGATAAGTTGGCCGGTCGCCATGGGAACAA	GGAGTCGGGT	0	0	0	278
M00970:52:000000000-KDLMY:1:2106:2675:10651	8	rpoB_2	TSS	T	0	T	2523	TAT	TATCGGCATCCGTGTCTTCTCGCGAGAGGACGAGGACGAGCTCCCGGCCGGCGTGAATGAATTGGTCCGCGTGTACGTGGCCCAGAAGCGGAAGATCTCGGACGGTGATAAGTTGGCCGGTCGCCATGGGAACAA	GGAGTCGGGT	0	0	0	247
M00970:52:000000000-KDLMY:1:2107:2275:18088	8	rpoB_2	TSS	T	0	T	2523	TAT	TATCGGCATCCGTGTCTTCTCGCGAGAGGACGAGGACGAGCTCCCGGCCGGCGTGAATGAATTGGTCCGCGTGTACGTGGCCCAGAAGCGGAAGATCTCGGACGGTGATAAGTTGGCCGGTCGCCATGGGAACAA	GGAGTCGGGT	0	0	0	275
M00970:52:000000000-KDLMY:1:2107:15979:19283	8	rpoB_2	TSS	T	0	T	2523	TAT	TATCGGCATCCGTGTCTTCTCGCGAGAGGACGAGGACGAGCTCCCGGCCGGCGTGAATGAATTGGTCCGCGTGTACGTGGCCCAGAAGCGGAAGATCTCGGACGGTGATAAGTTGGCCGGTCGCCATGGGAACAA	GGAGTCGGGT	0	0	0	275
M00970:52:000000000-KDLMY:1:2108:16731:10521	8	rpoB_2	TSS	T	0	T	2523	TAT	TATCGGCATCCGTGTCTTCTCGCGAGAGGACGAGGACGAGCTCCCGGCCGGCGTGAATGAATTGGTCCGCGTGTACGTGGCCCAGAAGCGGAAGATCTCGGACGGTGATAAGTTGGCCGGTCGCCATGGGAACAA	GGAGTCGGGT	0	0	0	275
M00970:52:000000000-KDLMY:1:2108:21903:15786	8	rpoB_2	TSS	T	0	T	2523	TAT	TATCGGCATCCGTGTCTTCTCGCGAGAGGACGAGGACGAGCTCCCGGCCGGCGTGAATGAATTGGTCCGCGTGTACGTGGCCCAGAAGCGGAAGATCTCGGACGGTGATAAGTTGGCCGGTCGCCATGGGAACAA	GGAGTCGGGT	0	0	0	275
M00970:52:000000000-KDLMY:1:2108:10478:26741	8	rpoB_2	TSS	T	0	T	2523	TAT	TATCGGCATCCGTGTCTTCTCGCGAGAGGACGAGGACGAGCTCCCGGCCGGCGTGAATGAATTGGTCCGCGTGTACGTGGCCCAGAAGCGGAAGATCTCGGACGGTGATAAGTTGGCCGGTCGCCATGGGAACAA	GGAGTCGGGT	0	0	0	275
M00970:52:000000000-KDLMY:1:2108:10478:26760	8	rpoB_2	TSS	T	0	T	2523	TAT	TATCGGCATCCGTGTCTTCTCGCGAGAGGACGAGGACGAGCTCCCGGCCGGCGTGAATGAATTGGTCCGCGTGTACGTGGCCCAGAAGCGGAAGATCTCGGACGGTGATAAGTTGGCCGGTCGCCATGGGAACAA	GGAGTCGGGT	0	0	0	275
M00970:52:000000000-KDLMY:1:2109:10590:3163	8	rpoB_2	TSS	T	0	T	2523	TAT	TATCGGCATCCGTGTCTTCTCGCGAGAGGACGAGGACGAGCTCCCGGCCGGCGTGAATGAATTGGTCCGCGTGTACGTGGCCCAGAAGCGGAAGATCTCGGACGGTGATAAGTTGGCCGGTCGCCATGGGAACAA	GGAGTCGGGT	0	0	0	275
M00970:52:000000000-KDLMY:1:2109:26076:10494	8	rpoB_2	TSS	T	0	T	2523	TAT	TATCGGCATCCGTGTCTTCTCGCGAGAGGACGAGGACGAGCTCCCGGCCGGCGTGAATGAATTGGTCCGCGTGAACGTGGCCCAGAAGCGGAAGATCTCGGACGGTGATAAGTTGGCCGGTCGCCATGGGAACAA	GGAGTCGGGT	0	0	0	263
M00970:52:000000000-KDLMY:1:2110:19467:2722	8	rpoB_2	TSS	T	0	T	2523	TAT	TATCGGCATCCGTGTCTTCTCGCGAGAGGACGAGGACGAGCTCCCGGCCGGCGTGAATGAATTGGTCCGCGTGTACGTGGCCCAGAAGCGGAAGATCTCGGACGGTGATAAGTTGGCCGGTCGCCATGGGAACAA	GGAGTCGGGT	0	0	0	275
M00970:52:000000000-KDLMY:1:2110:16063:20240	8	rpoB_2	TSS	T	0	T	2523	TAT	TATCGGCATCCGTGTCTTCTCGCGAGAGGACGAGGACGAGCTCCCGGCCGGCGTGAATGAATTGGTCCGCGTGTACGTGGCCCAGAAGCGGAAGATCTCGGACGGTGATAAGTTGGCCGGTCGCCATGGGAACAA	GGAGTCGGGT	0	0	0	275
M00970:52:000000000-KDLMY:1:2110:26197:22435	8	rpoB_2	TSS	T	0	T	2523	TAT	TATCGGCATCCGTGTCTTCTCGCGAGAGGACGAGGACGAGCTCCCGGCCGGCGTGAATGAATTGGTCCGCGTGTACGTGGCCCAGAAGCGGAAGATCTCGGACGGTGATAAGTTGGCCGGTCGCCATGGGAACAA	GGAGTCGGGT	0	0	0	273
M00970:52:000000000-KDLMY:1:2111:23208:13921	8	rpoB_2	TSS	T	0	T	2523	TAT	TATCGGCATCCGTGTCTTCTCGCGAGAGGACGAGGACGAGCTCCCGGCCGGCGTGAATGAATTGGTCCGCGTGTACGTGGCCCAGAAGCGGAAGATCTCGGACGGTGATAAGTTGGCCGGTCGCCATGGGAACAA	GGAGTCGGGT	0	0	0	275
M00970:52:000000000-KDLMY:1:2111:19277:15236	8	rpoB_2	TSS	T	0	T	2523	TAT	TATCGGCATCCGTGTCTTCTCGCGAGAGGACGAGGACGAGCTCCCGGCCGGCGTGAATGAATTGGTCCGCGTGTACGTGGCCCAGAAGCGGAAGATCTCGGACGGTGATAAGTTGGCCGGTCGCCATGGGAACAA	GGAGTCGGGT	0	0	0	275
M00970:52:000000000-KDLMY:1:2111:27327:20919	8	rpoB_2	TSS	T	0	T	2523	TAT	TATCGGCATCCATGTCTTCTCGCGAGAGGACGAGGACGAGCTCCCGGCCGGCGTGAATGAATTGGTCCGCGTGTACGTGGCCCAGAAGCGGAAGATCTCGGACGGTGATAAGTTGGCCGGTCGCCATGGGAACAA	GGAGTCGGGT	0	0	0	273
M00970:52:000000000-KDLMY:1:2113:25451:11490	8	rpoB_2	TSS	T	0	T	2523	TAT	TATCGGCATCCGTGTCTTCTCGCGAGAGGACGAGGACGAGCTCCCGGCCGGCGTGAATGAATTGGTCCGCGTGTACGTGGCCCAGAAGCGGAAGATCTCGGACGGTGATAAGTTGGCCGGTCGCCATGGGAACAA	GGAGTCGGGT	0	0	0	275
M00970:52:000000000-KDLMY:1:2113:26609:21956	8	rpoB_2	TSS	T	0	T	2523	TAT	TATCGGCATCCGTGTCTTCTCGCGAGAGGACGAGGACGAGCTCCCGGCCGGCGTGAATGAATTGGGCCGCGGGTACGGGGCCCAGAAGCGGAAGATCTCGGACGGTGATAAGTTGGCCGGTCGCCATGGGAACAA	GGAGTCGGGT	0	0	0	257
M00970:52:000000000-KDLMY:1:2114:25097:7039	8	rpoB_2	TSS	T	0	T	2523	TAT	TATCGGCATCCGTGTCTTCTCGCGAGAGGACGAGGACGAGCTCCCGGCCGGCGTGAATGAATTGGTCCGCGTGTACGTGGCCCAGAAGCGGAAGATCTCGGACGGTGATAAGTTGGCCGGTCGCCATGGGAACAA	GGAGTCGGGT	0	0	0	275
M00970:52:000000000-KDLMY:1:2114:28202:13132	8	rpoB_2	TSS	T	0	T	2523	TAT	TATCGGCATCCGTGTCTTCTCGCGAGAGGACGAGGACGAGCTCCCGGCCGGCGTGAATGAATTGGTCCGCGTGTACGTGGCCCAGAAGCGGAAGATCTCGGACGGTGATAAGTTGGCCGGTCGCCATGGGAACAA	GGAGTCGGGT	0	0	0	275
M00970:52:000000000-KDLMY:1:2114:5302:13357	8	rpoB_2	TSS	T	0	T	2523	TAT	TATCGGCATCCGTGTCTTCTCGCGAGAGGACGAGGACGAGCTCCCGGCCGGCGTGAATGAATTGGTCCGCGTGTACGTGGCCCAGAAGCGGAAGATCTCGGACGGTGATAAGTTGGCCGGTCGCCATGGGAACAA	GGAGTCGGGT	0	0	0	273
M00970:52:000000000-KDLMY:1:2114:26013:20170	8	rpoB_2	TSS	T	0	T	2523	TAT	TATCGGCATCCGTGTCTTCTCGCGAGAGGACGAGGACGAGCTCCCGGCCGGCGTGAATGAATTGGTCCGCGTGTACGTGGCCCAGAAGCGGAAGATCTCGGACGGTGATAAGTTGGCCGGTCGCCATGGGAACAA	GGAGTCGGGT	0	0	0	275
M00970:52:000000000-KDLMY:1:2114:26028:20181	8	rpoB_2	TSS	T	0	T	2523	TAT	TATCGGCATCCGTGTCTTCTCGCGAGAGGACGAGGACGAGCTCCCGGCCGGCGTGAATGAATTGGTCCGCGTGTACGTGGCCCAGAAGCGGAAGATCTCGGACGGTGATAAGTTGGCCGGTCGCCATGGGAACAA	GGAGTCGGGT	0	0	0	275
M00970:52:000000000-KDLMY:1:2114:14894:21178	8	rpoB_2	TSS	T	0	T	2523	TAT	TATCGGCATCCGTGTCTTCTCGCGAGAGGACGAGGACGAGCTCCCGGCCGGCGTGAATGAATTGGTCCGCGTGTACGTGGCCCAGAAGCGGAAGATCTCGGACGGTGATAAGTTGGCCGGTCGCCATGGGAACAA	GGAGTCGGGT	0	0	0	275
M00970:52:000000000-KDLMY:1:2114:6167:22553	8	rpoB_2	TSS	T	0	T	2523	TAT	TATCGGCATCCGTGTCTTCTCGCGAGAGGACGAGGACGCGCTCCCGGCCGGCGTGAATGAATTGGTCCGCGTGTACGTGGCACAGAAGCGGAAGATCTCGGACGGTGATAAGTTGGCCGGTCGCCATGGGAACAA	GGAGTCGGGT	0	0	0	255
M00970:52:000000000-KDLMY:1:2114:6184:22564	8	rpoB_2	TSS	T	0	T	2523	TAT	TATCGGCATCCGTGTCTTCTCGCGAGAGGACGAGGACGAGCTCCCGGCCGGCGTGAATGAATTGGTCCGCGTGTACGTGGCCCAGAAGCGGAAGATCTCGGACGGTGATAAGTTGGCCGGTCGCCATGGGAACAA	GGAGTCGGGT	0	0	0	275
M00970:52:000000000-KDLMY:1:2114:26679:22609	8	rpoB_2	TSS	T	0	T	2523	TAT	TATCGGCATCCGTGTCTTCTCGCGAGAGGACGAGGACGAGCTCCCGGCCGGCGTGAATGAATTGGTCCGCGTGTACGTGGCCCAGAAGCGGAAGATCTCGGACGGTGATAAGTTGGCCGGTCGCCATGGGAACAA	GGAGTCGGGT	0	0	0	275
M00970:52:000000000-KDLMY:1:1102:20530:5705	8	rpoB_2	TSS	A	0	A	2524	ATC	ATCGGCATCCGTGTCTTCTCGCGAGAGGACGAGGACGAGCTCCCGGCCGGCGTGAATGAATTGGTCCGCGTGTACGTGGCCCAGAAGCGGAAGATCTCGGACGGTGATAAGTTGGCCGGTCGCCATGGGAACAAG	GAGTCGGGTA	0	0	9	276
M00970:52:000000000-KDLMY:1:1102:20681:23875	8	rpoB_2	TSS	A	0	A	2524	ATC	ATCGGCATCCGTGTCTTCTCGCGAGAGGACGAGGACGAGCTCCCGGCCGGCGTGAATGAATTGGTCCGCGTGTACGTGGCCCAGAAGCGGAAGATCTCGGACGGTGATAAGTTGGCCGGTCGCCATGGGAACAAG	GAGTCGGGTA	0	0	9	275
M00970:52:000000000-KDLMY:1:1107:19573:3604	8	rpoB_2	TSS	A	0	A	2524	ATC	ATCGGCATCCGTGTCTTCTCGCGAGAGGACGAGGACGAGCTCCCGGCCGGCGTGAATGAATTGGTCCGCGTGTACGTGGCCCAGAAGCGGAAGATCTCGGACGGTGATAAGTTGGCCGGTCGCCATGGGAACAAG	GAGTCGGGTA	0	0	9	275
M00970:52:000000000-KDLMY:1:1108:21158:7540	8	rpoB_2	TSS	A	0	A	2524	ATC	ATCGGCATCCGTGTCTTCTCGCGAGAGGACGAGGACGAGCTCCCGGCCGGCGTGAATGAATTGGTCCGCGTGTACGTGGCCCAGAAGCGGAAGATCTCGGACGGTGATAAGTTGGCCGGTCGCCATGGGAACAAG	GAGTCGGGTA	0	0	9	275
M00970:52:000000000-KDLMY:1:1108:21144:7556	8	rpoB_2	TSS	A	0	A	2524	ATC	ATCGGCATCCGTGTCTTCTCGCGAGAGGACGAGGACGAGCTCCCGGCCGGCGTGAATGAATTGGTCCGCGTGTACGTGGCCCAGAAGCGGAAGATCTCGGACGGTGATAAGTTGGCCGGTCGCCATGGGAACAAG	GAGTCGGGTA	0	0	9	273
M00970:52:000000000-KDLMY:1:1114:9408:3657	8	rpoB_2	TSS	A	0	A	2524	ATC	ATCGGCATCCGTGTCTTCTCGCGAGAGGACGAGGACGAGCTCCCGGCCGGCGTGAATGAATTGGTCCGCGTGTACGTGGCCCAGAAGCGGAAGATCTCGGACGGTGATAAGTTGGCCGGTCGCCATGGGAACAAG	GAGTCGGGTA	0	0	9	278
M00970:52:000000000-KDLMY:1:1114:11134:7705	8	rpoB_2	TSS	A	0	A	2524	ATC	ATCGGCATCCGTGTCTTCTCGCGAGAGGACGAGGACGAGCTCCCGGCCGGCGTGAATGAATTGGTCCGCGTGTACGTGGCCCAGAAGCGGAAGATCTCGGACGGTGATAAGTTGGCCGGTCGCCATGGGAACAAG	GAGTCGGGTA	0	0	9	275
M00970:52:000000000-KDLMY:1:1114:4128:14233	8	rpoB_2	TSS	A	0	A	2524	ATC	ATCGGCATCCGTGTCTTCTCGCGAGAGGACGAGGACGAGCTCCCGGCCGGCGTGAATGAATTGGTCCGCGTGTACGTGGCCCAGAAGCGGAAGATCTCGGACGGTGATAAGTTGGCCGGTCGCCATGGGAACAAG	GAGTCGGGTA	0	0	9	256
M00970:52:000000000-KDLMY:1:2101:13750:4116	8	rpoB_2	TSS	A	0	A	2524	ATC	ATCGGCATCCGTGTCTTCTCGCGAGAGGACGAGGACGAGCTCCCGGCCGGCGTGAATGAATTGGTCCGCGTGTACGTGGCCCAGAAGCGGAAGATCTCGGACGGTGATAAGTTGGCCGGTCGCCATGGGAACAAG	GAGTCGGGTA	0	0	9	260
M00970:52:000000000-KDLMY:1:2104:21368:16260	8	rpoB_2	TSS	A	0	A	2524	ATC	ATCGGCATCCGTGTCTTCTCGCGAGAGGACGAGGACGAGCTCCCGGCCGGCGTGAATGAATTGGTCCGCGTGTACGTGGCCCAGAAGCGGAAGATCTCGGACGGTGATAAGTTGGCCGGTCGCCATGGGAACAAG	GAGTCGGGTA	0	0	9	275
M00970:52:000000000-KDLMY:1:2104:4557:17235	8	rpoB_2	TSS	A	0	A	2524	ATC	ATCGGCATCCGTGTCTTCTCGCGAGAGGACGAGGACGAGCTCCCGGCCGGCGTGAATGAATTGGTCCGCGTGTACGTGGCCCAGAAGCGGAAGATCTCGGACGGTGATAAGTTGGCCGGTCGCCATGGGAACAAG	GAGTCGGGTA	0	0	9	275
M00970:52:000000000-KDLMY:1:2106:21117:9854	8	rpoB_2	TSS	A	0	A	2524	ATC	ATCGGCATCCGTGTCTTCTCGCGAGAGGACGAGGACGAGCTCCCGGCCGGCGTGAATGAATTGGTCCGCGTGTACGTGGCCCAGAAGCGGAAGATCTCGGACGGTGATAAGTTGGCCGGTCGCCATGGGAACAAG	GAGTCGGGTA	0	0	9	269
M00970:52:000000000-KDLMY:1:2109:16875:3119	8	rpoB_2	TSS	A	0	A	2524	ATC	ATCGGCATCCGTGTCTTCTCGCGAGAGGACGAGGACGAGCTCCCGGCCGGCGTGAATGAATTGGTCCGCGTGTACGTGGCCCAGAAGCGGAAGATCTCGGACGGTGATAAGTTGGCCGGTCGCCATGGGAACAAG	GAGTCGGGTA	0	0	9	275
M00970:52:000000000-KDLMY:1:2109:27167:17543	8	rpoB_2	TSS	A	0	A	2524	ATC	ATCGGCATCCGTGTCTTCTCGCGAGAGGACGAGGACGAGCTCCCGGCCGGCGTGAATGAATTGGTCCGCGTGTACGTGGCCCAGAAGCGGAAGATCTCGGACGGTGATAAGTTGGCCGGTCGCCATGGGAACAAG	GAGTCGGGTA	0	0	9	223
M00970:52:000000000-KDLMY:1:2109:27174:17562	8	rpoB_2	TSS	A	0	A	2524	ATC	ATCGGCATCCGTGTCTTCTCGCGAGAGGACGAGGACGAGCTCCCGGCCGGCGTGAATGAATTGGTCCGCGTGTACGTGGCCCAGAAGCGGAAGATCTCGGACGGTGATAAGTTGGCCGGTCGCCATGGGAACAAG	GAGTCGGGTA	0	0	9	275
M00970:52:000000000-KDLMY:1:2109:9473:19214	8	rpoB_2	TSS	A	0	A	2524	ATC	ATCGGCATCCGTGTCTTCTCGCGAGAGGACGAGGACGAGCTCCCGGCCGGCGTGAATGAATTGGTCCGCGTGTACGTGGCCCAGAAGCGGAAGATCTCGGACGGTGATAAGTTGGCCGGTCGCCATGGGAACAAG	GAGTCGGGTA	0	0	9	275
M00970:52:000000000-KDLMY:1:2114:23789:16238	8	rpoB_2	TSS	A	0	A	2524	ATC	ATCGGCATCCGTGTCTTCTCGCGAGAGGACGAGGACGAGCTCCCGGCCGGCGTGAATGAATTGGTCCGCGTGTACGTGGCCCAGAAGCGGAAGATCTCGGACGGTGATAAGTTGGCCGGTCGCCATGGGAACAAG	GAGTCGGGTA	0	0	9	275
M00970:52:000000000-KDLMY:1:1101:19576:2884	8	rpoB_2	TSS	C	0	C	2526	CGG	CGGCATCCGTGTCTTCTCGCGAGAGGACGAGGACGAGCTCCCGGCCGGCGTGAATGAATTGGTCCGCGTGTACGTGGCCCAGAAGCGGAAGATCTCGGACGGTGATAAGTTGGCCGGTCGCCATGGGAACAAGGG	GTCGGGTAAA	0	0	7	275
M00970:52:000000000-KDLMY:1:1101:11133:5825	8	rpoB_2	TSS	C	0	C	2526	CGG	CGGCATCCGTGTCTTCTCGCGAGAGGACGAGGACGAGCTCCCGGCCGGCGTGAATGAATTGGTCCGCGTGTACGTGGCCCAGAAGCGGAAGATCTCGGACGGTGATAAGTTGGCCGGTCGCCATGGGAACAAGGG	GTCGGGTAAA	0	0	7	275
M00970:52:000000000-KDLMY:1:1103:23743:14273	8	rpoB_2	TSS	C	0	C	2526	CGG	CGGCATCCGTGTCTTCTCGCGAGAGGACGAGGACGAGCTCCCGGCCGGCGTGAATGAATTGGTCCGCGTGTACGTGGCCCAGAAGCGGAAGATCTCGGACGGTGATAAGTTGGCCGGTCGCCATGGGAACAAGGG	GTCGGGTAAA	0	0	7	275
M00970:52:000000000-KDLMY:1:1103:17109:17622	8	rpoB_2	TSS	C	0	C	2526	CGG	CGGCATCCGTGTCTTCTCGCGAGAGGACGAGGACGAGCTCCCGGCCGGCGTGAATGAATTGGTCCGCGTGTACGTGGCCCAGAAGCGGAAGATCTCGGACGGTGATAAGTTGGCCGGTCGCCATGGGAACAAGGG	GTCGGGTAAA	0	0	7	275
M00970:52:000000000-KDLMY:1:1104:25206:19744	8	rpoB_2	TSS	C	0	C	2526	CGG	CGGCATCCGTGTCTTCTCGCGAGAGGACGAGGACGAGCTCCCGGCCGGCGTGAATGAATTGGTCCGCGTGTACGTGGCCCAGAAGCGGAAGATCTCGGACGGTGATAAGTTGGCCGGTCGCCATGGGAACAAGGG	GTCGGGTAAA	0	0	7	277
M00970:52:000000000-KDLMY:1:1104:25219:19758	8	rpoB_2	TSS	C	0	C	2526	CGG	CGGCATCCGTGTCTTCTCGCGAGAGGACGAGGACGAGCTCCCGGCCGGCGTGAATGAATTGGTCCGCGTGTACGTGGCCCAGAAGCGGAAGATCTCGGACGGTGATAAGTTGGCCGGTCGCCATGGGAACAAGGG	GTCGGGTAAA	0	0	7	277
M00970:52:000000000-KDLMY:1:1105:18105:7986	8	rpoB_2	TSS	C	0	C	2526	CGG	CGGCATCCGTGTCTTCTCGCGAGAGGACGAGGACGAGCTCCCGGCCGGCGTGAATGAATTGGTCCGCGTGTACGTGGCCCAGAAGCGGAAGATCTCGGACGGTGATAAGTTGGCCGGTCGCCATGGGAACAAGGG	GTCGGGTAAA	0	0	7	271
M00970:52:000000000-KDLMY:1:1106:15550:16231	8	rpoB_2	TSS	C	0	C	2526	CGG	CGGCATCCGTGTCTTCTCGCGAGAGGACGAGGACGAGCTCCCGGCCGGCGTGAATGAATTGGTCCGCGTGTACGTGGCCCAGAAGCGGAAGATCTCGGACGGTGATAAGTTGGCCGGTCGCCATGGGAACAAGGG	GTCGGGTAAA	0	0	7	275
M00970:52:000000000-KDLMY:1:1106:8317:22637	8	rpoB_2	TSS	C	0	C	2526	CGG	CGGCATCCGTGTCTTCTCGCGAGAGGACGAGGACGAGCTCCCGGCCGGCGTGAATGAATTGGTCCGCGTGTACGTGGCCCAGAAGCGGAAGATCTCGGACGGTGATAAGTTGGCCGGTCGCCATGGGAACAAGGG	GTCGGGTAAA	0	0	7	275
M00970:52:000000000-KDLMY:1:1107:15411:22966	8	rpoB_2	TSS	C	0	C	2526	CGG	CGGCATCCGTGTCTTCTCGCGAGAGGACGAGGACGAGCTCCCGGCCGGCGTGAATGAATTGGTCCGCGTGTACGTGGCCCAGAAGCGGAAGATCTCGGACGGTGATAAGTTGGCCGGTCGCCATGGGAACAAGGG	GTCGGGTAAA	0	0	7	275
M00970:52:000000000-KDLMY:1:1108:21571:12812	8	rpoB_2	TSS	C	0	C	2526	CGG	CGGCATCCGTGTCTTCTCGCGAGAGGACGAGGACGAGCTCCCGGCCGGCGTGAATGAATTGGTCCGCGTGTACGTGGCCCAGAAGCGGAAGATCTCGGACGGTGATAAGTTGGCCGGTCGCCATGGGAACAAGGG	GTCGGGTAAA	0	0	7	275
M00970:52:000000000-KDLMY:1:1109:29010:15913	8	rpoB_2	TSS	C	0	C	2526	CGG	CGGCATCCGTGTCTTCTCGCGAGAGGACGAGGACGAGCTCCCGGCCGGCGTGAATGAATTGGTCCGCGTGTACGTGGCCCAGAAGCGGAAGATCTCGGACGGTGATAAGTTGGCCGGTCGCCATGGGAACAAGGG	GTCGGGTAAA	0	0	7	273
M00970:52:000000000-KDLMY:1:1109:26176:22093	8	rpoB_2	TSS	C	0	C	2526	CGG	CGGCATCCGTGTCTTCTCGCGAGAGGACGAGGACGAGCTCCCGGCCGGCGTGAATGAATTGGTCCGCGTGTACGTGGCCCAGAAGCGGAAGATCTCGGACGGTGATAAGTTGGCCGGTCGCCATGGGAACAAGGG	GTCGGGTAAA	0	0	7	275
M00970:52:000000000-KDLMY:1:1110:22630:19323	8	rpoB_2	TSS	C	0	C	2526	CGG	CGGCATCCGTGTCTTCTCGCGAGAGGACGAGGACGAGCTCCCGGCCGGCGTGAATGAATTGGTCCGCGTGTACGTGGCCCAGAAGCGGAAGATCTCGGACGGTGATAAGTTGGCCGGTCGCCATGGGAACAAGGG	GTCGGGTAAA	0	0	7	275
M00970:52:000000000-KDLMY:1:1111:6555:24887	8	rpoB_2	TSS	C	0	C	2526	CGG	CGGCATCCGTGTCTTCTCGCGAGAGGACGAGGACGAGCTCCCGGCCGGCGTGAATGAATTGGTCCGCGTGTACGTGGCCCAGAAGCGGAAGATCTCGGACGGTGATAAGTTGGCCGGTCGCCATGGGAACAAGGG	GTCGGGTAAA	0	0	7	275
M00970:52:000000000-KDLMY:1:1112:27738:10668	8	rpoB_2	TSS	C	0	C	2526	CGG	CGGCATCCGTGTCTTCTCGCGAGAGGACGAGGACGAGCTCCCGGCCGGCGTGAATGAATTGGTCCGCGTGTACGTGGCCCAGAAGCGGAAGATCTCGGACGGTGATAAGTTGGCCGGTCGCCATGGGAACAAGGG	GTCGGGTAAA	0	0	7	275
M00970:52:000000000-KDLMY:1:1112:3060:16417	8	rpoB_2	TSS	C	0	C	2526	CGG	CGGCATCCGTGTCTTCTCGCGAGAGGACGAGGACGAGCTCCCGGCCGGCGTGAATGAATTGGTCCGCGTGTACGTGGCCCAGAAGCGGAAGATCTCGGACGGTGATAAGTTGGCCGGTCGCCATGGGAACAAGGG	GTCGGGTAAA	0	0	7	275
M00970:52:000000000-KDLMY:1:1114:24593:7788	8	rpoB_2	TSS	C	0	C	2526	CGG	CGGCATCCGTGTCTTCTCGCGAGAGGACGAGGACGAGCTCCCGGCCGGCGTGAATGAATTGGTCCGCGTGTACGTGGCCCAGAAGCGGAAGATCTCGGACGGTGATAAGTTGGCCGGTCGCCATGGGAACAAGGG	GTCGGGTAAA	0	0	7	275
M00970:52:000000000-KDLMY:1:1114:21719:18274	8	rpoB_2	TSS	C	0	C	2526	CGG	CGGCATCCGTGTCTTCTCGCGAGAGGACGAGGACGAGCTCCCGGCCGGCGTGAATGAATTGGTCCGCGTGTACGTGGCCCAGAAGCGGAAGATCTCGGACGGTGATAAGTTGGCCGGTCGCCATGGGAACAAGGG	GTCGGGTAAA	0	0	7	275
M00970:52:000000000-KDLMY:1:2102:12898:3087	8	rpoB_2	TSS	C	0	C	2526	CGG	CGGCATCCGTGTCTTCTCGCGAGAGGACGAGGACGAGCTCCCGGCCGGCGTGAATGAATTGGTCCGCGTGTACGTGGCCCAGAAGCGGAAGATCTCGGACGGTGATAAGTTGGCCGGTCGCCATGGGAACAAGGG	GTCGGGTAAA	0	0	7	275
M00970:52:000000000-KDLMY:1:2102:15786:6792	8	rpoB_2	TSS	C	0	C	2526	CGG	CGGCATCCGTGTCTTCTCGCGAGAGGACGAGGACGAGCTCCCGGCCGGCGTGAATGAATTGGTCCGCGTGTACGTGGCCCAGAAGCGGAAGATCTCGGACGGTGATAAGTTGG	GTCGGGTAAA	0	0	7	224
M00970:52:000000000-KDLMY:1:2102:20908:25177	8	rpoB_2	TSS	C	0	C	2526	CGG	CGGCATCCGTGTCTTCTCGCGAGAGGACGAGGACGAGCTCCCGGCCGGCGTGAATGAATTGGTCCGCGTGTACGTGGCCCAGAAGCGGAAGATCTCGGACGGTGATAAGTTGGCCGGTCGCCATGGGAACAAGGG	GTCGGGTAAA	0	0	7	249
M00970:52:000000000-KDLMY:1:2103:14966:7742	8	rpoB_2	TSS	C	0	C	2526	CGG	CGGCATCCGTGTCTTCTCGCGAGAGGACGAGGACGAGCTCCCGGCCGGCGTGAATGAATTGGTCCGCGTGTACGTGGCCCAGAAGCGGAAGATCTCGGACGGTGATAAGTTGGCCGGTCGCCATGGGAACAAGGG	GTCGGGTAAA	0	0	7	275
M00970:52:000000000-KDLMY:1:2103:16892:22165	8	rpoB_2	TSS	C	0	C	2526	CGG	CGGCATCCGTGTCTTCTCGCGAGAGGACGAGGACGAGCTCCCGGCCGGCGTGAATGAATTGGTCCGCGTGTACGTGGCCCAGAAGCGGAAGATCTCGGACGGTGATAAGTTGGCCGGTCGCCATGGGAACAAGGG	GTCGGGTAAA	0	0	7	261
M00970:52:000000000-KDLMY:1:2105:5451:11463	8	rpoB_2	TSS	C	0	C	2526	CGG	CGGCATCCGTGTCTTCTCGCGAGAGGACGAGGACGAGCTCCCGGCCGGCGTGAATGAATTGGTCCGCGTGTACGTGGCCCAGAAGCGGAAGATCTCGGACGGTGATAAGTTGGCCGGTCGCCATGGGAACAAGGG	GTCGGGTAAA	0	0	7	275
M00970:52:000000000-KDLMY:1:2106:21073:7327	8	rpoB_2	TSS	C	0	C	2526	CGG	CGGCATCCGTGTCTTCTCGCGAGAGGACGAGAACGAGCTCCCGGCCGGCGTGAATGAATTGGTCCGCGTGTACGTGGCCCAGAAGCGGAAGATCTCGGACGGTGATAAGTTGGCCGGTCGCCATGGGAACAAGGG	GTCGGGTAAA	0	0	7	273
M00970:52:000000000-KDLMY:1:2106:21090:7341	8	rpoB_2	TSS	C	0	C	2526	CGG	CGGCATCCGTGTCTTCTCGCGAGAGGACGAGAACGAGCCCCCGGCCGGCGTGAATGAATTGGTCCGCGTGTACGTGGCCCAGAAGCGGAAGATCTCGGACGGTGATAAGTTGGCCGGTCGCCATGGGAACAAGGG	GTCGGGTAAA	0	0	7	271
M00970:52:000000000-KDLMY:1:2106:7118:8631	8	rpoB_2	TSS	C	0	C	2526	CGG	CGGCATCCGTGTCTTCTCGCGAGAGGACGAGTACGAGCTCCCGGCCGGCGTGAATGAATTGGTCCGCGTGTACGTGGCCCAGAAGCGGAAGATCTCGGACGGTGATAAGTTGGCCGGTCGCCATGGGAACAAGGG	GTCGGGTAAA	0	0	7	273
M00970:52:000000000-KDLMY:1:2106:10402:17791	8	rpoB_2	TSS	C	0	C	2526	CGG	CGGCATCCGTGTCTTCTCGCGAGAGGACGAGGACGAGCTCCCGGCCGGCGTGAATGAATTGGTCCGCGTGTACGTGGCCCAGAAGCGGAAGATCTCGGACGGTGATAAGTTGGCCGGTCGCCATGGGAACAAGGG	GTCGGGTAAA	0	0	7	275
M00970:52:000000000-KDLMY:1:2106:11157:21513	8	rpoB_2	TSS	C	0	C	2526	CGG	CGGCATCCGTGTCTTCTCGCGAGAGGACGAGGACGAGCTCCCGGCCGGCGTGAATGAATTGGTCCGCGTGTACGTGGCCCAGAAGCGGAAGATCTCGGACGGTGATAAGTTGGCCGGTCGCCATGGGAACAAGGG	GTCGGGTAAA	0	0	7	228
M00970:52:000000000-KDLMY:1:2107:27939:14223	8	rpoB_2	TSS	C	0	C	2526	CGG	CGGCATCCGTGTCTTCTCGCGAGAGGACGAGGACGAGCTCCCGGCCGGCGTGAATGAATTGGTCCGCGTGTACGTGGCCCAGAAGCGGAAGATCTCGGACGGTGATAAGTTGGCCGGTCGCCATGGGAACAAGGG	GTCGGGTAAA	0	0	7	275
M00970:52:000000000-KDLMY:1:2107:27954:14238	8	rpoB_2	TSS	C	0	C	2526	CGG	CGGCATCCGTGTCTTCTCGCGAGAGGACGAGGACGAGCTCCCGGCCGGCGTGAATGAATTGGTCCGCGTGTACGTGGCCCAGAAGCGGAAGATCTCGGACGGTGATAAGTTGGCCGGTCGCCATGGGAACAAGGG	GTCGGGTAAA	0	0	7	275
M00970:52:000000000-KDLMY:1:2113:25958:14508	8	rpoB_2	TSS	C	0	C	2526	CGG	CGGCATCCGTGTCTTCTCGCGAGAGGACGAGGACGAGCTCCCGGCCGGCGTGAATGAATTGGTCCGCGTGTACGTGGCCCAGAAGCGGAAGATCTCGGACGGTGATAAGTTGGCCGGTCGCCATGGGAACAAGGG	GTCGGGTAAA	0	0	7	271
M00970:52:000000000-KDLMY:1:2113:15300:27265	8	rpoB_2	TSS	C	0	C	2526	CGG	CGGCATCCGTGTCTTCTCGCGAGAGGACGAGGACGAGCTCCCGGCCGGCGTGAATGAATTGGTCCGCGTGTACGTGGCCCAGAAGCGGAAGATCTCGGACGGTGATAAGTTGGCCGGTCGCCATGGGAACAAGGG	GTCGGGTAAA	0	0	7	276
M00970:52:000000000-KDLMY:1:2114:20915:5751	8	rpoB_2	TSS	C	0	C	2526	CGG	CGGCATCCGTGTCTTCTCGCGAGAGGACGAGGACGAGCTCCCGGCCGGCGTGAATGAATTGGTCCGCGTGTACGTGGCCCAGAAGCGGAAGATCTCGGACGGTGATAAGTTGGCCGGTCGCCATGGGAACAAGGG	GTCGGGTAAA	0	0	7	275
M00970:52:000000000-KDLMY:1:2114:2430:13666	8	rpoB_2	TSS	C	0	C	2526	CGG	CGGCATCCGTGTCTTCTCGCGAGAGGACGAGGACGAGCTCCCGGCCGGCGTGAATGAATTGGTCCGCGTGTACGTGGCCCAGAAGCGGAAGATCTCGGACGGTGATAAGTTGGCCGGTCGCCATGGGAACAAGGG	GTCGGGTAAA	0	0	7	275
M00970:52:000000000-KDLMY:1:1106:6714:20927	8	rpoB_2	TSS	G	0	G	2528	GCA	GCATCCGTGTCTTCTCGCGAGAGGACGAGGACGAGCTCCCGGCCGGCGTGAATGAATTGGTCCGCGTGTACGTGGCCCAGAAGCGGAAGATCTCGGACGGTGATAAGTTGGCCGGTCGCCATGGGAACAAGGGCG	CGGGTAAAGT	5	6	5	275
M00970:52:000000000-KDLMY:1:1109:10823:5704	8	rpoB_2	TSS	G	0	G	2528	GCA	GCATCCGTGTCTTCTCGCGAGAGGACGAGGACGAGCTCCCGGCCGGCGTGAATGAATTGGTCCGCGTGTACGTGGCCCAGAAGCGGAAGATCTCGGACGGTGATAAGTTGGCCGGTCGCCATGGGAACAAGGGCG	CGGGTAAAGT	5	6	5	276
M00970:52:000000000-KDLMY:1:1110:28477:14874	8	rpoB_2	TSS	G	0	G	2528	GCA	GCATCCGTGTCTTCTCGCGAGAGGACGAGGACGAGCTCCCGGCCGGCGTGAATGAATTGGTCCGCGTGTACGTGGCCCAGAAGCGGAAGATCTCGGACGGTGATAAGTTGGCCGGTCGCCATGGGAACAAGGGCG	CGGGTAAAGT	5	6	5	275
M00970:52:000000000-KDLMY:1:1101:19807:4493	8	rpoB_2	TSS	C	0	C	2529	CAT	CATCCGTGTCTTCTCGCGAGAGGACGAGGACGAGCTCCCGGCCGGCGTGAATGAATTGGTCCGCGTGTACGTGGCCCAGAAGCGGAAGATCTCGGACGGTGATAAGTTGGCCGGTCGCCATGGGAACAAGGGCGT	GGGTAAAGTT	4	5	4	275
M00970:52:000000000-KDLMY:1:1101:19830:4497	8	rpoB_2	TSS	C	0	C	2529	CAT	CATCCGTGTCTTCTCGCGAGAGGACGAGGACGAGCTCCCGGCCGGCGTGAATGAATTGGTCCGCGTGTACGTGGCCCAGAAGCGGAAGATCTCGGACGGTGATAAGTTGGCCGGTCGCCATGGGAACAAGGGCGT	GGGTAAAGTT	4	5	4	273
M00970:52:000000000-KDLMY:1:1101:20405:7413	8	rpoB_2	TSS	C	0	C	2529	CAT	CATCCGTGTCTTCTCGCGAGAGGACGAGGACGAGCTCCCGGCCGGCGTGAATGAATTGGTCCGCGTGTACGTGGCCCAGAAGCGGAAGATCTCGGACGGTGATAAGTTGGCCGGTCGCCATGGGAACAAGGGCGT	GGGTAAAGTT	4	5	4	275
M00970:52:000000000-KDLMY:1:1101:23847:8686	8	rpoB_2	TSS	C	0	C	2529	CAT	CATCCGTGTCTTCTCGCGAGAGGACGAGGACGAGCTCCCGGCCGGCGTGAATGAATTGGTCCGCGTGTACGTGGCCCAGAAGCGGAAGATCTCGGACGGTGATAAGTTGGCCGGTCGCCATGGGAACAAGGGCGT	GGGTAAAGTT	4	5	4	275
M00970:52:000000000-KDLMY:1:1101:23837:8700	8	rpoB_2	TSS	C	0	C	2529	CAT	CATCCGTGTCTTCTCGCGAGAGGACGAGGACGAGCTCCCGGCCGGCGTGAATGAATTGGTCCGCGTGTACGTGGCCCAGAAGCGGAAGATCTCGGACGGTGATAAGTTGGCCGGTCGCCATGGGAACAAGGGCGT	GGGTAAAGTT	4	5	4	275
M00970:52:000000000-KDLMY:1:1101:8488:21999	8	rpoB_2	TSS	C	0	C	2529	CAT	CATCCGTGTCTTCTCGCGAGAGGACGAGGACGAGCTCCCGGCCGGCGTGAATGAATTGGTCCGCGTGTACGTGGCCCAGAAGCGGAAGATCTCGGACGGTGATAAGTTGGCCGGTCGCCATGGGAACAAGGGCGT	GGGTAAAGTT	4	5	4	275
M00970:52:000000000-KDLMY:1:1101:26083:24021	8	rpoB_2	TSS	C	0	C	2529	CAT	CATCCGTGTCTTCTCGCGAGAGGACGAGGACGAGCTCCCGGCCGGCGTGAATGAATTGGTCCGCGTGTACGTGGCCCAGAAGCGGAAGATCTCGGACGGTGATAAGTTGGCCGGTCGCCATGGGAACAAGGGCGT	GGGTAAAGTT	4	5	4	275
M00970:52:000000000-KDLMY:1:1101:19754:24245	8	rpoB_2	TSS	C	0	C	2529	CAT	CATCCGTGTCTTCTCGCGAGAGGACGAGGACGAGCTCCCGGCCGGCGTGAATGAATTGGTCCGCGTGTACGTGGCCCAGAAGCGGAAGATCTCGGACGGTGATAAGTTGGCCGGTCGCCATGGGAACAAGGGCGT	GGGTAAAGTT	4	5	4	275
M00970:52:000000000-KDLMY:1:1102:26175:14571	8	rpoB_2	TSS	C	0	C	2529	CAT	CATCCGTGTCTTCTCGCGAGAGGACGAGGACGAGCTCCCGGCCGGCGTGAATGAATTGGTCCGCGTGTACGTGGCCCAGAAGCGGAAGATCTCGGACGGTGATAAGTTGGCCGGTCGCCATGGGAACAAGGGCGT	GGGTAAAGTT	4	5	4	219
M00970:52:000000000-KDLMY:1:1102:26192:14579	8	rpoB_2	TSS	C	0	C	2529	CAT	CATCCGTGTCTTCTCGCGAGAGGACGAGGACGAGCTCCCGGCCGGCGTGAATGAATTGGTCCGCGTGTACGTGGCCCAGAAGCGGAAGATCTCGGACGGTGATAAGTTGGCCGGTCGCCATGGGAACAAGGGCGT	GGGTAAAGTT	4	5	4	273
M00970:52:000000000-KDLMY:1:1102:24044:15542	8	rpoB_2	TSS	C	0	C	2529	CAT	CATCCGTGTCTTCTCGCGAGAGGACGAGGACGAGCTCCCGGCCGGCGTGAATGAATTGGTCCGCGTGTACGTGGCCCAGAAGCGGAAGATCTCGGACGGTGATAAGTTGGCCGGTCGCCATGGGAACAAGGGCGT	GGGTAAAGTT	4	5	4	275
M00970:52:000000000-KDLMY:1:1102:16891:19196	8	rpoB_2	TSS	C	0	C	2529	CAT	CATCCGTGTCTTCTCGCGAGAGGACGAGGACGAGCTCCCGGCCGGCGTGAATGAATTGGTCCGCGTGTACGTGGCCCAGAAGCGGAAGATCTCGGACGGTGATAAGTTGGCCGGTCGCCATGGGAACAAGGGCGT	GGGTAAAGTT	4	5	4	275
M00970:52:000000000-KDLMY:1:1102:4274:21452	8	rpoB_2	TSS	C	0	C	2529	CAT	CATCCGTGTCTTCTCGCGAGAGGACGAGGACGAGCTCCCGGCCGGCGTGAATGAATTGGTCCGCGTGTACGTGGCCCAGAAGCGGAAGATCTCGGACGGTGATAAGTTGGCCGGTCGCCATGGGAACAAGGGCGT	GGGTAAAGTT	4	5	4	273
M00970:52:000000000-KDLMY:1:1103:21079:6573	8	rpoB_2	TSS	C	0	C	2529	CAT	CATCCGTGTCTTCTCGCGAGAGGACGAGGACGAGCTCCCGGCCGGCGTGAATGAATTGGTCCGCGTGTACGTGGCCCAGAAGCGGAAGATCTCGGACGGTGATAAGTTGGCCGGTCGCCATGGGAACAAGGGCGT	GGGTAAAGTT	4	5	4	275
M00970:52:000000000-KDLMY:1:1103:2814:13394	8	rpoB_2	TSS	C	0	C	2529	CAT	CATCCGTGTCTTCTCGCGAGAGGACGAGGACGAGCTCCCGGCCGGCGTGAATGAATTGGTCCGCGTGTACGTGGCCCAGAAGCGGAAGATCTCGGACGGTGATAAGTTGGCCGGTCGCCATGGGAACAAGGGCGT	GGGTAAAGTT	4	5	4	275
M00970:52:000000000-KDLMY:1:1103:2367:16844	8	rpoB_2	TSS	C	0	C	2529	CAT	CATCCGTGTCTTCTCGCGAGAGGACGAGGGCGAGCTCCCGGCCGGCGTGAATGAATTGGTCCGCGTGTACGTGGCCCAGAAGCGGAAGATCTCGGACGGTGATAAGTTGGCCGGTCGCCATGGGAACAAGGGCGT	GGGTAAAGTT	4	5	4	275
M00970:52:000000000-KDLMY:1:1103:25286:17096	8	rpoB_2	TSS	C	0	C	2529	CAT	CATCCGTGTCTTCTCGCGAGAGGACGAGGACGAGCTCCCGGCCGGCGTGAATGAATTGGTCCGCGAGTACGTGGCCCAGAAGCGGCAGATCTCGGACGGTGATAAGTTGGCCGGTCGCCATGGGAACAAGGGCGT	GGGTAAAGTT	4	5	4	213
M00970:52:000000000-KDLMY:1:1103:23401:17909	8	rpoB_2	TSS	C	0	C	2529	CAT	CATCCGTGTCTTCTCGCGAGAGGACGAGGACGAGCTCCCGGCCGGCGTGAATGAATTGGTCCGCGTGTACGTGGCCCAGAAGCGGAAGATCTCGGACGGTGATAAGTTGGCCGGTCGCCATGGGAACAAGGGCGT	GGGTAAAGTT	4	5	4	272
M00970:52:000000000-KDLMY:1:1103:11158:19959	8	rpoB_2	TSS	C	0	C	2529	CAT	CATCCGTGTCTTCTCGCGAGAGGACGAGGACGAGCTCCCGGCCGGCGTGAATGAATTGGTCCGCGTGTACGTGGCCCAGAAGCGGAAGATCTCGGACGGTGATAAGTTGGCCGGTCGCCATGGGAACAAGGGCGT	GGGTAAAGTT	4	5	4	283
M00970:52:000000000-KDLMY:1:1104:18196:2774	8	rpoB_2	TSS	C	0	C	2529	CAT	CATCCGTGTCTTCTCGCGAGAGGACGAGGACGAGCTCCCGGCCGGCGTGAATGAATTGGTCCGCGTGTACGTGGCCCAGAAGCGGAAGATCTCGGACGGTGATAAGTTGGCCGGTCGCCATGGGAACAAGGGCGT	GGGTAAAGTT	4	5	4	281
M00970:52:000000000-KDLMY:1:1104:28308:9281	8	rpoB_2	TSS	C	0	C	2529	CAT	CATCCGTGTCTTCTCGCGAGAGGACGAGGACGAGCTCCCGGCCGGCGTGAATGAATTGGTCCGCGTGTACGTGGCCCAGAAGCGGAAGATCTCGGACGGTGATAAGTTGGCCGGTCGCCATGGGAACAAGGGCGT	GGGTAAAGTT	4	5	4	230
M00970:52:000000000-KDLMY:1:1104:21196:14351	8	rpoB_2	TSS	C	0	C	2529	CAT	CATCCGTGTCTTCTCGCGAGAGGACGAGGACGAGCTCCCGGCCGGCGTGGATGAATTGGTCCGCGTGTACGTGGCCCAGAAGCGGAAGATCTCGGACGGTGATAAGTTGGCCGGTCGCCATGGGAACAAGGGCGT	GGGTAAAGTT	4	5	4	273
M00970:52:000000000-KDLMY:1:1104:26919:15938	8	rpoB_2	TSS	C	0	C	2529	CAT	CATCCGTGTCTTCTCGCGAGATGACGAGGACGAGCTCCCGGCCGGCGTGAATGAATTGGTCCGCGTGGACGTGTCCCAGAGGCGGAAGATCTCGGACGGTGATAAGTTGGCCGGTCACCATGGGAACAACGGCAT	GGGTAAAGTT	4	5	4	200
M00970:52:000000000-KDLMY:1:1104:26937:15942	8	rpoB_2	TSS	C	0	C	2529	CAT	CATCCGTGTCTTCTCGCGAGAGGACGAGGACGAGCTCCCGGCCGGCGTGAATGAATTGGTCCGCGTGTACGTGGCCCAGAAGCGGAAGATCTCGGACGGTGATAAGTTGGCCGGTCGCCATGGGAACAAGGGCGT	GGGTAAAGTT	4	5	4	275
M00970:52:000000000-KDLMY:1:1104:24534:24593	8	rpoB_2	TSS	C	0	C	2529	CAT	CATCCGTGTCTTCTCGCGAGAGGACGAGGACGAGCTCCCGGCCGGCGTGAATGAATTGGTCCGCGTGTACGTGGCCCAGAAGCGGAAGATCTCGGACGGTGATAAGTTGGCCGGTCGCCATGGGAACAAGGGCGT	GGGTAAAGTT	4	5	4	275
M00970:52:000000000-KDLMY:1:1104:20608:27131	8	rpoB_2	TSS	C	0	C	2529	CAT	CATCCGTGTCTTCTCGCGAGAGGACGAGGACGAGCTCCCGGCCGGCGTGAATGAATTGGTCCGCGTGTACGTGGCCCAGAAGCGGAAGATCTCGGACGGTGATAAGTTGGCCGGTCGCCATGGGAACAAGGGCGT	GGGTAAAGTT	4	5	4	275
M00970:52:000000000-KDLMY:1:1104:10436:28082	8	rpoB_2	TSS	C	0	C	2529	CAT	CATCCGTGTCTTCTCGCGAGAGGACGAGGACGAGCTCCCGGCCGGCGTGAATGAATTGGTCCGCGTGTACGTGGCCCAGAAGCGGAAGATCTCGGACGGTGATAAGTTGGCCGGTCGCCATGGGAACAAGGGCGT	GGGTAAAGTT	4	5	4	279
M00970:52:000000000-KDLMY:1:1105:25456:12388	8	rpoB_2	TSS	C	0	C	2529	CAT	CATCCGTGTCTTCTCGCGAGAGGACGAGGACGAGCTCCCGGCCGGCGTGAATGAATTGGTCCGCGTGTACGTGGCCCAGAAGCGGAAGATCTCGGACGGTGATAAGTTGGCCGGTCGCCATGGGAACAAGGGCGT	GGGTAAAGTT	4	5	4	271
M00970:52:000000000-KDLMY:1:1105:4290:13901	8	rpoB_2	TSS	C	0	C	2529	CAT	CATCCGTGTCTTCTCGCGAGAGGACGAGGACGAGCTCCCGGCCGGCGTGAATGAATTGGTCCGCGTGTACGTGGCCCAGAAGCGGAAGATCTCGGACGGTGATAAGTTGGCCGGTCGCCATGGGAACAAGGGCGT	GGGTAAAGTT	4	5	4	275
M00970:52:000000000-KDLMY:1:1105:10005:21531	8	rpoB_2	TSS	C	0	C	2529	CAT	CATCCGTGTCTTCTCGCGAGAGGACGAGGACGAGCTCCCGGCCGGCGTGAATGAATTGGTCCGCGTGTACGTGGCCCAGAAGCGGAAGATCTCGGACGGTGATAAGTTGGCCGGTCGCCATGGGAACAAGGGCGT	GGGTAAAGTT	4	5	4	275
M00970:52:000000000-KDLMY:1:1106:13430:2431	8	rpoB_2	TSS	C	0	C	2529	CAT	CATCCGTGTCTTCTCGCGAGAGGACGAGGACGAGCTCCCGGCCGGCGTGAATGAATTGGTCCGCGTGTACGTGGCCCAGAAGCGGAAGATCTCGGACGGTGATAAGTTGGCCGGTCGCCATGGGAACAAGGGCGT	GGGTAAAGTT	4	5	4	275
M00970:52:000000000-KDLMY:1:1106:20381:13382	8	rpoB_2	TSS	C	0	C	2529	CAT	CATCCGTGTCTTCTCGCGAGAGGACGAGGACGAGCTCCCGGCCGGCGTGAATGAATTGGTCCGCGTGTACGTGGCCCAGAAGCGGAAGATCTCGGACGGTGATAAGTTGGCCGGTCGCCATGGGAACAAGGGCGT	GGGTAAAGTT	4	5	4	275
M00970:52:000000000-KDLMY:1:1106:13850:15832	8	rpoB_2	TSS	C	0	C	2529	CAT	CATCCGTGTCTTCTCGCGAGAGGACGAGGACGAGCTCCCGGCCGGCGTGAATGAATTGGTCCGCGTGTACGTGGCCCAGAAGCGGAAGATCTCGGACGGTGATAAGTTGGCCGGTCGCCATGGGAACAAGGGCGT	GGGTAAAGTT	4	5	4	273
M00970:52:000000000-KDLMY:1:1106:17953:18700	8	rpoB_2	TSS	C	0	C	2529	CAT	CATCCGTGTCTTCTCGCGAGAGGACGAGGACGAGCTCCCGGCCGGCGTGAATGAATTGGTCCGCGTGTACGTGGCCCAGAAGCGGAAGATCTCGGACGGTGATAAGTTGGCCGGTCGCCATGGGAACAAGGGCGT	GGGTAAAGTT	4	5	4	275
M00970:52:000000000-KDLMY:1:1106:8084:19197	8	rpoB_2	TSS	C	0	C	2529	CAT	CATCCGTGTCTTCTCGCGAGAGGACGAGGACGAGCTCCCGGCCGGCGTGAATGAATTGGTCCGCGGGTACGTGGCCCAGAAGCGGAAGATCTCGGACGGTGATAAGTTGGCCGGTCGCCATGGGAACAAGGGCGG	GGGTAAAGTT	4	5	4	264
M00970:52:000000000-KDLMY:1:1106:19328:22102	8	rpoB_2	TSS	C	0	C	2529	CAT	CATCCGTGTCTTCTCGCGAGAGGACGAGGACGAGCTCCCGGCCGGCGTGAATGAATTGGTCCGCGTGTACGTGGCCCAGAAGCGGAAGATCTCGGACGGTGATAAGTTGGCCGGTCGCCATGGGAACAAGGGCGT	GGGTAAAGTT	4	5	4	273
M00970:52:000000000-KDLMY:1:1106:6408:23396	8	rpoB_2	TSS	C	0	C	2529	CAT	CATCCGTGTCTTCTCGCGAGAGGACGAGGACGAGCTCCCGGCCGGCGTGAATGAATTGGTCCGCGTGTACGTGGCCCAGAAGCGGAAGATCTCGGACGGTGATAAGTTGGCCGGTCGCCATGGGAACAAGGGCGT	GGGTAAAGTT	4	5	4	275
M00970:52:000000000-KDLMY:1:1107:22905:7348	8	rpoB_2	TSS	C	0	C	2529	CAT	CATCCGTGTCTTCTCGCGAGAGGACGAGGACGAGCTCCCGGCCGGCGTGAATGAATTGGTCCGCGTGTACGTGGCCCAGAAGCGGAAGATCTCGGACGGTGATAAGTTGGCCGGTCGCCATGGGAACAAGGGCGT	GGGTAAAGTT	4	5	4	275
M00970:52:000000000-KDLMY:1:1107:19068:8790	8	rpoB_2	TSS	C	0	C	2529	CAT	CATCCGTGTCTTCTCGCGAGAGGACGAGGACGAGCTCCCGGCCGGCGTGAATGAATTGGTCCGCGTGTACGTGGCCCAGAAGCGGAAGATCTCGGACGGTGATAAGTTGGCCGGTCGCCATGGGAACAAGGGCGT	GGGTAAAGTT	4	5	4	273
M00970:52:000000000-KDLMY:1:1107:11462:12556	8	rpoB_2	TSS	C	0	C	2529	CAT	CATCCGTGTCTTCTCGCGAGAGGACGAGGACGAGCTCCCGGCCGGCGTGAATGAATTGGTCCGCGTGTACGTGGCCCAGAAGCGGAAGATCTCGGACGGTGATAAGTTGGCCGGTCGCCATGGGAACAAGGGCGT	GGGTAAAGTT	4	5	4	275
M00970:52:000000000-KDLMY:1:1107:26258:20442	8	rpoB_2	TSS	C	0	C	2529	CAT	CATCCGTGTCTTCTCGCGAGAGGACGAGGACGAGCTCCCGGCCGGCGTGAATGAATTGGTCCGCGTGTACGTGGCCCAGAAGCGGAAGATCTCGGACGGTGATAAGTTGGCCGGTCGCCATGGGAACAAGGGCGG	GGGTAAAGTT	4	5	4	268
M00970:52:000000000-KDLMY:1:1107:8799:23174	8	rpoB_2	TSS	C	0	C	2529	CAT	CATCCGTGTCTTCTCGCGAGAGGACGAGGACGAGCTCCCGGCCGGCGTGAATGAATTGGTCCGCGTGTACGTGGCCCAGAAGCGGAAGATCTCGGACGGTGATAAGTTGGCCGGTCGCCATGGGAACAAGGGCGT	GGGTAAAGTT	4	5	4	275
M00970:52:000000000-KDLMY:1:1107:15608:29193	8	rpoB_2	TSS	C	0	C	2529	CAT	CATCCGTGTCTTCTCGCGAGAGGACGAGGACGAGCTCCCGGCCGGCGTGAATGAATTGGTCCGCGTGTACGTGGCCCAGAAGCGGAAGATCTCGGACGGTGATAAGTTGGCCGGTCGCCATGGGAACAAGGGCGT	GGGTAAAGTT	4	5	4	275
M00970:52:000000000-KDLMY:1:1108:11327:6947	8	rpoB_2	TSS	C	0	C	2529	CAT	CATCCGTGTCTTCTCGCGAGAGGACGAGGACGAGCTCCCGGCCGGCGTGAATGAATTGGTCCGCGTGTACGTGGCCCAGAAGCGGAAGATCTCGGACGGTGATAAGTTGGCCGGTCGCCATGGGAACAAGGGCGT	GGGTAAAGTT	4	5	4	275
M00970:52:000000000-KDLMY:1:1108:19086:9337	8	rpoB_2	TSS	C	0	C	2529	CAT	CATCCGTGTCTTCTCGCGAGAGGACGAGGACGAGCTCCCGGCCGGCGTGAATGAATTGGTCCGCGTGTACGTGGCCCAGAAGCGGAAGATCTCGGACGGTGATAAGTTGGCCGGTCGCCATGGGAACAAGGGCGT	GGGTAAAGTT	4	5	4	273
M00970:52:000000000-KDLMY:1:1108:14705:23581	8	rpoB_2	TSS	C	0	C	2529	CAT	CATCCGTGTCTTCTCGCGAGAGGACGAGGACGAGCTCCCGGCCGGCGTGAATGAATTGGTCCGCGTGTACGTGGCCCAGAAGCGGAAGATCTCGGACGGTGATAAGTTGGCCGGTCGCCATGGGAACAAGGGCGT	GGGTAAAGTT	4	5	4	273
M00970:52:000000000-KDLMY:1:1109:17096:5306	8	rpoB_2	TSS	C	0	C	2529	CAT	CATCCGTGTCTTCTCGCGAGAGGACGAGGACGAGCTCCCGGCCGGCGTGAATGAATTGGTCCGCGTGTACGTGGCCCAGAAGCGGAAGATCTCGGACGGTGATAAGTTGGCCGGTCGCCATGGGAACAAGGGCGT	GGGTAAAGTT	4	5	4	273
M00970:52:000000000-KDLMY:1:1109:26400:19752	8	rpoB_2	TSS	C	0	C	2529	CAT	CATCCGTGTCTTCTCGCGAGAGGACGAGGACGAGCTCCCGGCCGGCGTGAATGAATTGGTCCGCGTGTACGTGGCCCAGAAGCGGAAGATCTCGGACGGTGATAAGTTGGCCGGTCGCCATGGGAACAAGGGCGT	GGGTAAAGTT	4	5	4	273
M00970:52:000000000-KDLMY:1:1109:25753:23394	8	rpoB_2	TSS	C	0	C	2529	CAT	CATCCGTGTCTTCTCGCGAGAGGACGAGGACGAGCTCCCGGCCGGCGTGAATGAATTGGTCCGCGTGTACGGGGCCCAGAAGCGGAAGATCTCGGACGGTGATAAGTTGGCCGGTCGCCATGGGAACAAGGGCGT	GGGTAAAGTT	4	5	4	251
M00970:52:000000000-KDLMY:1:1109:25745:23411	8	rpoB_2	TSS	C	0	C	2529	CAT	CATCCGTGTCTTCTCGCGAGAGGACGAGGACGAGCTCCCGGCCGGCGTGAATGAATTGGTCCGCGTGTACGTGGCCCAGAAGCGGAAGATCTCGGACGGTGATAAGTTGGCCGGTCGCCATGGGAACAAGGGCGT	GGGTAAAGTT	4	5	4	273
M00970:52:000000000-KDLMY:1:1111:2315:11296	8	rpoB_2	TSS	C	0	C	2529	CAT	CATCCGTGTCTTCTCGCGAGAGGACGAGGACGAGCTCCCGGCCGGCGTGAATGAATTGGTCCGCGTGTACGTGGCCCAGAAGCGGAAGATCTCGGACGGTGATAAGTTGGCCGGTCGCCATGGGAACAAGGGCGT	GGGTAAAGTT	4	5	4	272
M00970:52:000000000-KDLMY:1:1111:8711:18810	8	rpoB_2	TSS	C	0	C	2529	CAT	CATCCGTGTCTTCTCGCGAGAGGACGAGGACGAGCTCCCGGCCGGCGTGAATGAATTGGTCCGCGTGTACGTGGCCCAGAAGCGGAAGATCTCGGACGGTGATAAGTTGGCCGGTCGCCATGGGAACAAGGGCGT	GGGTAAAGTT	4	5	4	275
M00970:52:000000000-KDLMY:1:1111:9910:25645	8	rpoB_2	TSS	C	0	C	2529	CAT	CATCCGTGTCTTCTCGCGAGAGGACGAGGACGAGCTCCCGGCCGGCGTGAATGAATTGGTCCGCGTGTACGTGGCCCAGAAGCGGAAGATCTCGGACGGTGATAAGTTGGCCGGTCGCCATGGGAACAAGGGCGT	GGGTAAAGTT	4	5	4	275
M00970:52:000000000-KDLMY:1:1112:17853:2776	8	rpoB_2	TSS	C	0	C	2529	CAT	CATCCGTGTCTTCTCGCGAGAGGACGAGGACGAGCTCCCGGCCGGCGTGAATGAATTGGTCCGCGTGTACGTGGCCCAGAAGCGGAAGATCTCGGACGGAGCTACGTTGGCTGGTCGCCATGGGAACAAGGGCGT	GGGTAAAGTT	4	5	4	259
M00970:52:000000000-KDLMY:1:1112:12247:4195	8	rpoB_2	TSS	C	0	C	2529	CAT	CATCCGTGTCTTCTCGCGAGAGGACGAGGACGAGCTCCCGGCCGGCGTGAATGAATTGGTCCGCGTGTACGTGGCCCAGAAGCGGAAGATCTCGGACGGTGATAAGTTGGCCGGTCGCCATGGGAACAAGGGCGT	GGGTAAAGTT	4	5	4	275
M00970:52:000000000-KDLMY:1:1112:18056:4235	8	rpoB_2	TSS	C	0	C	2529	CAT	CATCCGTGTCTTCTCGCGAGAGGACGAGGACGAGCTCCCGGCCGGCGTGAATGAATTGGTCCGCGTGTACGTGGCCCAGAAGCGGAAGATCTCGGACGGTGATAAGTTGGCCGGTCGCCATGGGAACAAGGGCGT	GGGTAAAGTT	4	5	4	257
M00970:52:000000000-KDLMY:1:1112:19823:14385	8	rpoB_2	TSS	C	0	C	2529	CAT	CATCCGTGTCTTCTCGCGAGAGGACGAGGACGAGCTCCCGGCCGGCGTGAATGAATTGGTCCGCGTGTACGTGGCCCAGAAGCGGAAGATCTCGGACGGTGATAAGTTGGCCGGTCGCCATGGGAACAAGGGCGT	GGGTAAAGTT	4	5	4	275
M00970:52:000000000-KDLMY:1:1112:18993:15931	8	rpoB_2	TSS	C	0	C	2529	CAT	CATCCGTGTCTTCTCGCGAGAGGACGAGGACGAGCTCCCGGCCGGCGTGAATGAATTGGTCCGCGTGTACGTGGCCCAGAAGCGGAAGATCTCGGACGGTGATAAGTTGGCCGGTCGCCATGGGAACAAGGGCGT	GGGTAAAGTT	4	5	4	275
M00970:52:000000000-KDLMY:1:1112:18385:18231	8	rpoB_2	TSS	C	0	C	2529	CAT	CATCCGTGTCTTCTCGCGAGAGGACGAGGACGAGCTCCCGGCCGGCGTGAATGAATTGGTCCGCGTGTACGTGGCCCAGAAGCGGAAGATCTCGGACGGTGATAAGTTGGCCGGTCGCCATGGGAACAAGGGCGT	GGGTAAAGTT	4	5	4	275
M00970:52:000000000-KDLMY:1:1112:18375:18245	8	rpoB_2	TSS	C	0	C	2529	CAT	CATCCGTGTCTTCTCGCGAGAGGACGAGGACGAGCTCCCGGCCGGCGTGAATGAATTGGTCCGCGTGTACGTGGCCCAGAAGCGGAAGATCTCGGACGGTGATAAGTTGGCCGGTCGCCATGGGAACAAGGGCGT	GGGTAAAGTT	4	5	4	269
M00970:52:000000000-KDLMY:1:1112:11778:23432	8	rpoB_2	TSS	C	0	C	2529	CAT	CATCCGTGTCTTCTCGCGAGAGGACGAGGACGAGCTCCCGGCCGGCGTGAATGAATTGGTCCGCGTGTACGTGGCCCAGAAGCGGAAGATCTCGGACGGTGATAAGTTGGCCGGTCGCCATGGGAACAAGGGCGT	GGGTAAAGTT	4	5	4	275
M00970:52:000000000-KDLMY:1:1113:9702:10616	8	rpoB_2	TSS	C	0	C	2529	CAT	CATCCGTGTCTTCTCGCGAGAGGACGAGGACGAGCTCCCGGCCGGCGTGAATGAATTGGTCCGCGTGTACGTGGCCCAGAAGCGGAAGATCTCGGACGGTGATAAGTTGGCCGGTCGCCATGGGAACAAGGGCGT	GGGTAAAGTT	4	5	4	273
M00970:52:000000000-KDLMY:1:1113:3072:13477	8	rpoB_2	TSS	C	0	C	2529	CAT	CATCCGTGTCTTCTCGCGAGAGGACGAGGACGAGCTCCCGGCCGGCGTGAATGAATTGGTCCGCGTGTACGTGGCCCAGAAGCGGAAGATCTCGGACGGTGATAAGTTGGCCGGTCGCCATGGGAACAAGGGCGT	GGGTAAAGTT	4	5	4	273
M00970:52:000000000-KDLMY:1:1113:4874:14255	8	rpoB_2	TSS	C	0	C	2529	CAT	CATCCGTGTCTTCTCGCGAGAGGACGAGGACGAGCTCCCGGCCGGCGTGAATGAATTGGTCCGCGTATACGTGGCCCAGAAGCGGAAGATCTCGGACGGTGATAAGTTGGCCGGTCGCCATGGGAACAAGGGCGT	GGGTAAAGTT	4	5	4	273
M00970:52:000000000-KDLMY:1:1113:5412:15483	8	rpoB_2	TSS	C	0	C	2529	CAT	CATCCGTGTCTTCTCGCGAGAGGACGAGGACGAGCTCCCGGCCGGCGTGAATGAATTGGTCCGCGTGTACGTGGCCCAGAAGCGGAAGATCTCGGACGGTGATAAGTTGGCCGGTCGCCATGGGAACAAGGGCGT	GGGTAAAGTT	4	5	4	275
M00970:52:000000000-KDLMY:1:1113:25019:21389	8	rpoB_2	TSS	C	0	C	2529	CAT	CATCCGTGTCTTCTCGCGAGAGGACGAGGACGAGCTCCCGGCCGGCGTGAATGAATTGGTCCGCGTGTACGTGGCCCAGAAGCGGAAGATCTCGGACGGTGATAAGTTGGCCGGTCGCCATGGGAACAAGGGCGT	GGGTAAAGTT	4	5	4	275
M00970:52:000000000-KDLMY:1:1114:21720:18863	8	rpoB_2	TSS	C	0	C	2529	CAT	CATCCGTGTCTTCTCGCGAGAGGACGAGGACGAGCTCCCGGCCGGCGTGAATGAATTGGTCCGCGTGTACGTGGCCCAGAAGCGGAAGATCTCGGACGGTGATAAGTTGGCCGGTCGCCATGGGAACAAGGGCGT	GGGTAAAGTT	4	5	4	275
M00970:52:000000000-KDLMY:1:1114:15105:23946	8	rpoB_2	TSS	C	0	C	2529	CAT	CATCCGTGTCTTCTCGCGAGAGGACGAGGACGAGCTCCCGGCCGGCGTGAATGAATTGGTCCGCGTGTACGTGGCCCAGAAGCGGAAGATCTCGGACGGTGATAAGTTGGCCGGTCGCCATGGGAACAAGGGCGT	GGGTAAAGTT	4	5	4	275
M00970:52:000000000-KDLMY:1:2101:19699:4975	8	rpoB_2	TSS	C	0	C	2529	CAT	CATCCGTGTCTTCTCGCGAGAGGACGAGGACGAGCTCCCGGCCGGCGTGAATGAATTGGTCCGCGTGTACGTGGCCCAGAAGCGGAAGATCTCGGACGGTGATAAGTTGGCCGGTCGCCATGGGAACAAGGGCGT	GGGTAAAGTT	4	5	4	269
M00970:52:000000000-KDLMY:1:2101:2330:12155	8	rpoB_2	TSS	C	0	C	2529	CAT	CATCCGTGTCTTCTCGCGAGAGGACGAGGACGAGCTCCCGGCCGGCGTGAATGAATTGGTCCGCGTGTACGTGGCCCAGAAGCGGAAGATCTCGGACGGTGATAAGTTGGCCGGTCGCCATGGGAACAAGGGCGT	GGGTAAAGTT	4	5	4	275
M00970:52:000000000-KDLMY:1:2101:12712:28861	8	rpoB_2	TSS	C	0	C	2529	CAT	CATCCGTGTCTTCTCGCGAGAGGACGAGGACGAGCTCCCGGCCGGCGTGAATGAATTGGTCCGCGTGTACGTGGCCCAGAAGCGGAAGATCTCGGACGGTGATAAGTTGGCCGGTCGCCATGGGAACAAGGGCGG	GGGTAAAGTT	4	5	4	270
M00970:52:000000000-KDLMY:1:2102:27085:11142	8	rpoB_2	TSS	C	0	C	2529	CAT	CATCCGTGTCTTCTCGCGAGAGGACGAGGACGAGCTCCCGGCCGGCGTGAATGAATTGGTCCGCGTGTACGTGGCCCAGAAGCGGAAGATCTCGGACGGTGATAAGTTGGCCGGTCGCCATGGGAACAAGGGCGT	GGGTAAAGTT	4	5	4	275
M00970:52:000000000-KDLMY:1:2102:22340:16331	8	rpoB_2	TSS	C	0	C	2529	CAT	CATCCGTGTCTTCTCGCGAGAGGACGAGGACGAGCTCCCGGCCGGCGTGAATGAATTGGTCCGCGTGTACGTGGCCCAGAAGCGGAAGATCTCGGACGGTGATAAGTTGGCCGGTCGCCATGGGAACAAGGGCGT	GGGTAAAGTT	4	5	4	275
M00970:52:000000000-KDLMY:1:2102:23264:18871	8	rpoB_2	TSS	C	0	C	2529	CAT	CATCCGTGTCTTCTCGCGAGAGGACGAGGACGAGCTCCCGGCCGGCGTGAATGAATTGGTCCGCGTGTACGTGGCCCAGAAGCGGAAGATCTCGGACGGTGATAAGTTGGCCGGTCGCCATGGGAACAAGGGCGT	GGGTAAAGTT	4	5	4	273
M00970:52:000000000-KDLMY:1:2102:4416:19426	8	rpoB_2	TSS	C	0	C	2529	CAT	CATCCGTGTCTTCTCGCGAGAGGACGAGGACGAGCTCCCGGCCGGCGTGAATGAATTGGTCCGCGTGTACGTGGCCCAGAAGCGGAAGATCTCGGACGGTGATAAGTTGGCCGGTCGCCATGGGAACAAGGGCGT	GGGTAAAGTT	4	5	4	275
M00970:52:000000000-KDLMY:1:2102:6357:21131	8	rpoB_2	TSS	C	0	C	2529	CAT	CATCCGTGTCTTCTCGCGAGAGGACGAGGACGAGCTCCCGGCCGGCGTGAATGAATTGGTCCGCGTGTACGTGGCCCAGAAGCGGAAGATCTCGGACGGTGATAAGTTGGCCGGTCGCCATGGGAACAAGGGCGT	GGGTAAAGTT	4	5	4	254
M00970:52:000000000-KDLMY:1:2103:11231:19366	8	rpoB_2	TSS	C	0	C	2529	CAT	CATCCGTGTCTTCTCGCGAGAGGACGAGGACGAGCTCCCGGCCGGCGTGAATGAATTGGTCCGCGTGTACGTGGCCCAGAAGCGGAAGATCTCGGACGGTGATAAGTTGGCCGGTCGCCATGGGAACAAGGGCGT	GGGTAAAGTT	4	5	4	275
M00970:52:000000000-KDLMY:1:2103:11247:19382	8	rpoB_2	TSS	C	0	C	2529	CAT	CATCCGTGTCTTCTCGCGAGAGGACGAGGACGAGCTCCCGGCCGGCGTGAATGAATTGGTCCGCGTGTACGTGGCCCAGAAGCGGAAGATCTCGGACGGTGATAAGTTGGCCGGTCGCCATGGGAACAAGGGCGT	GGGTAAAGTT	4	5	4	273
M00970:52:000000000-KDLMY:1:2103:11229:19385	8	rpoB_2	TSS	C	0	C	2529	CAT	CATCCGTGTCTTCTCGCGAGAGGACGAGGACGAGCTCCCGGCCGGCGTGAATGAATTGGTCCGCGTGTACGTGGCCCAGAAGCGGAAGATCTCGGACGGTGATAAGTTGGCCGGTCGCCATGGGAACAAGGGCGT	GGGTAAAGTT	4	5	4	275
M00970:52:000000000-KDLMY:1:2103:10196:21324	8	rpoB_2	TSS	C	0	C	2529	CAT	CATCCGTGTCTTCTCGCGAGAGGACGAGGACGAGCTCCCGGCCGGCGTGAATGAATTGGTCCGCGTGTACGTGGCCCAGAAGCGGAAGATCTCGGACGGTGATAAGTTGGCCGGTCGCCATGGGAACAAGGGCGT	GGGTAAAGTT	4	5	4	275
M00970:52:000000000-KDLMY:1:2104:24878:8724	8	rpoB_2	TSS	C	0	C	2529	CAT	CATCCGTGTCTTCTCGCGAGAGGACGAGGACGAGCTCCCGGCCGGCGTGAATGAATTGGTCCGCGTGTACGTGGCCCAGAAGCGGAAGATCTCGGACGGTGATAAGTTGGCCGGTCGCCATGGGAACAAGGGCGT	GGGTAAAGTT	4	5	4	268
M00970:52:000000000-KDLMY:1:2104:24378:11271	8	rpoB_2	TSS	C	0	C	2529	CAT	CATCCGTGTCTTCTCGCGAGAGGACGAGGACGAGCTCCCGGCCGGCGTGAATGAATTGGTCCGCGTGTACGTGGCCCAGAAGCGGAAGATCTCGGACGGTGATAAGTTGGCCGGTCGCCATGGGAACAAGGGCGT	GGGTAAAGTT	4	5	4	275
M00970:52:000000000-KDLMY:1:2104:24825:11561	8	rpoB_2	TSS	C	0	C	2529	CAT	CATCCGTGTCTTCTCGCGAGAGGACGAGGACGAGCTCCCGGCCGGCGTGAATGAATTGGTCCGCGTGTACGTGGCCCAGAAGCGGAAGATCTCGGACGGTGATAAGTTGGCCGGTCGCCATGGGAACAAGGGCGT	GGGTAAAGTT	4	5	4	275
M00970:52:000000000-KDLMY:1:2104:5983:16380	8	rpoB_2	TSS	C	0	C	2529	CAT	CATCCGTGTCTTCTCGCGAGAGGACGAGGACGAGCTCCCGGCCGGCGTGAATGAATTGGTCCGCGTGTACGTGGCCCAGAAGCGGAAGATCTCGGACGGTGATAAGTTGGCCGGTCGCCATGGGAACAAGGGCGT	GGGTAAAGTT	4	5	4	275
M00970:52:000000000-KDLMY:1:2104:22912:17241	8	rpoB_2	TSS	C	0	C	2529	CAT	CATCCGTGTCTTCTCGCGAGAGGACGAGGACGAGCTCCCGGCCGGCGTGAATGAATTGGTCCGCGTGTACGTGGCCCAGAAGCGGAAGATCTCGGACGGTGATAAGTTGGCCGGTCGCCATGGGAACAAGGGCGT	GGGTAAAGTT	4	5	4	275
M00970:52:000000000-KDLMY:1:2104:22922:17262	8	rpoB_2	TSS	C	0	C	2529	CAT	CATCCGTGTCTTCTCGCGAGAGGACGAGGACGAGCTCCCGGCCGGCGTGAATGAATTGGTCCGCGTGTACGTGGCCCAGAAGAGGAAGATCTCGGACGGTGATAAGTTGGCCGGTCGCCGTGGGAACAAGGGCGG	GGGTAAAGTT	4	5	4	266
M00970:52:000000000-KDLMY:1:2104:11014:18904	8	rpoB_2	TSS	C	0	C	2529	CAT	CATCCGTGTCTTCTCGCGAGAGGACGAGGACGAGCTCCCGGCCGGCGTGAATGAAATTGGTCCGCGTGTACGTGGCCCAGAAGCGGAAGATCTCGGACGGTGATAAGTTGGCCGGTCGCCATGGGAACAAGGGCG	GGGTAAAGTT	4	5	4	279
M00970:52:000000000-KDLMY:1:2104:20834:22232	8	rpoB_2	TSS	C	0	C	2529	CAT	CATCCGTGTCTTCTCGCGAGAGGACGAGGACGAGCTCCCGGCCGGCGTGAATGAATTGGTCCGCGTGTACGTGGCCCAGAAGCGGAAGATCTCGGACGGTGATAAGTTGGCCGGTCATCCGTGTCTTCTCGCGAG	GGGTAAAGTT	4	5	4	258
M00970:52:000000000-KDLMY:1:2104:17764:27370	8	rpoB_2	TSS	C	0	C	2529	CAT	CATCCGTGTCTTCTCGCGAGAGGACGAGGACGAGCTCCCGGCCGGCGTGAATGAATTGGTCCGCGTGTACGTGGCCCAGAAGCGGAAGATCTCGGACGGTGATAAGTTGGCCGGTCGCCATGGGAACAAGGGCGT	GGGTAAAGTT	4	5	4	274
M00970:52:000000000-KDLMY:1:2105:22040:4003	8	rpoB_2	TSS	C	0	C	2529	CAT	CATCCGTGTCTTCTCGCGAGAGGACGAGGACGAGCTCCCGGCCGGCGTGAATGAATTGGTCCGCGTGTACGTGGCCCAGAAGCGGAAGATCTCGGACGGTGATAAGTTGGCCGGTCGCCATGGGAACAAGGGCGT	GGGTAAAGTT	4	5	4	275
M00970:52:000000000-KDLMY:1:2105:16745:12009	8	rpoB_2	TSS	C	0	C	2529	CAT	CATCCGTGTCTTCTCGCGAGAGGACGAGGACGAGCTCCCGGCCGGCGTGAATGAATTGGTCCGCGTGTACGTGGCCCAGAAGCGGAAGATCTCGGACGGTGATAAGTTGGCCGGTCGCCATGGGAACAAGGGCGT	GGGTAAAGTT	4	5	4	275
M00970:52:000000000-KDLMY:1:2105:24497:13759	8	rpoB_2	TSS	C	0	C	2529	CAT	CATCCGTGTCTTCTCGCGAGAGGACGAGGACGAGCTCCCGGCCGGCGTGAATGAATTGGTCCGCGTGTACGTGGCCCAGAAGCGGAAGATCTCGGACGGTGATAAGTTGGCCGGTCGCCATGGGAACAAGGGCGT	GGGTAAAGTT	4	5	4	278
M00970:52:000000000-KDLMY:1:2105:28683:17807	8	rpoB_2	TSS	C	0	C	2529	CAT	CATCCGTGTCTTCTCGCGAGAGGACGAGGACGAGCTCCCGGCCGGCGTGAATGAATTGGTCCGCGTGTACGTGGCCCAGAAGCGGAAGATCTCGGACGGTGATAAGTTGGCCGGTCGCCATGGGAACAAGGGCGT	GGGTAAAGTT	4	5	4	247
M00970:52:000000000-KDLMY:1:2105:23607:20129	8	rpoB_2	TSS	C	0	C	2529	CAT	CATCCGTGTCTTCTCGCGAGAGGACGAGGACGAGCTCCCGGCCGGCGTGAATGAATTGGTCCGCGTGTACGTGGCCCAGAAGCGGAAGATCTCGGACGGTGATAAGTTGGCCGGTCGCCATGGGAACAAGGGCGT	GGGTAAAGTT	4	5	4	275
M00970:52:000000000-KDLMY:1:2105:20940:25723	8	rpoB_2	TSS	C	0	C	2529	CAT	CATCCGTGTCTTCTCGCGAGAGGACGAGGACGAGCTCCCGGCCGGCGTGAATGAATTGGTCCGCGTGTACGTGGCCCAGAAGCGGAAGATCTCGGACGGTGATAAGTTGGCCGGTCGCCATGGGAACAAGGGCGT	GGGTAAAGTT	4	5	4	275
M00970:52:000000000-KDLMY:1:2105:13705:27008	8	rpoB_2	TSS	C	0	C	2529	CAT	CATCCGTGTCTTCTCGCGAGAGGACGAGGACTAGCTCCCGGCCGGCGTGAATGAATTGGTCCGCGTGTACGTGGCCCAGAAGCGGAAGATCTCGGACGGGGATAAGTTGGCCGGTCGCCATGGGAACAAGGGCGT	GGGTAAAGTT	4	5	4	265
M00970:52:000000000-KDLMY:1:2105:13703:27026	8	rpoB_2	TSS	C	0	C	2529	CAT	CATCCGTGTCTTCTCGCGAGAGGACGAGGACGAGCTCCCGGCCGGCGTGAATGAATTGGTCCGCGTGTACGTGGCCCAGAAGCGGAAGATCTCGGACGGTGATAAGTTGGCCGGTCGCCATGGGAACAAGGGCGT	GGGTAAAGTT	4	5	4	275
M00970:52:000000000-KDLMY:1:2106:17363:10208	8	rpoB_2	TSS	C	0	C	2529	CAT	CATCCGTGTCTTCTCGCGAGAGGACGAGGACTAGCTCCCGGCCGGCGTGAATGAATTGGTCCGCGTGTACGTGGCCCAGAAGCGGAAGATCTCGGACGGTGATAAGTTGGCCGGTCGCCATGGGAACAAGGGCGT	GGGTAAAGTT	4	5	4	273
M00970:52:000000000-KDLMY:1:2106:15982:12602	8	rpoB_2	TSS	C	0	C	2529	CAT	CATCCGTGTCTTCTCGCGAGCGGACGAGGACAAGCTCCCGGCCGGCGTGAATGAATTGGTCCGCGTGTACGTGGCCCAGAAGCGGAAGATCTCGGACGGTGATAAGTTGGCCGGTCGCCATGGGAACAAGGGCGT	GGGTAAAGTT	4	5	4	271
M00970:52:000000000-KDLMY:1:2106:11297:24584	8	rpoB_2	TSS	C	0	C	2529	CAT	CATCCGTGTCTTCTCGCGAGAGGACGAGGACGAGCTCCCGGCCGGCGTGAATGAATTGGTCCGCGTGTACGTGGCCCAGAAGCGGAAGATCTCGGACGGTGATAAGTTGGCCGGTCGCCATGGGAACAAGGGCGT	GGGTAAAGTT	4	5	4	275
M00970:52:000000000-KDLMY:1:2107:8386:5784	8	rpoB_2	TSS	C	0	C	2529	CAT	CATCCGTGTCTTCTCGCGAGAGGACGAGGACGAGCTCCCGGCCGGCGTGAATGAATTGGTCCGCGTGTACGTGGCCCAGAAGCGGAAGATCTCGGACGGTGATAAGTTGGCCGGTCGCCATGGGAACAAGGGCGT	GGGTAAAGTT	4	5	4	275
M00970:52:000000000-KDLMY:1:2107:8405:5794	8	rpoB_2	TSS	C	0	C	2529	CAT	CATCCGTGTCTTCTCGCGAGAGGACGAGGACGAGCTCCCGGCCGGCGTGAATGAATTGGTCCGCGTGTACGTGGCCCAGAAGCGGAAGATCTCGGACGGTGATAAGTTGGCCGGTCGCCATGGGAACAAGGGCGT	GGGTAAAGTT	4	5	4	275
M00970:52:000000000-KDLMY:1:2107:27836:14702	8	rpoB_2	TSS	C	0	C	2529	CAT	CATCCGTGTCTTCTCGCGAGAGGACGAGGACGAGCTCCCGGCCGGCGTGAATGAATTGGTCCGCGTGTACGTGGCCCAGAAGCGGAAGATCTCGGACGGTGATAAGTTGGCCGGTCGCCATGGGAACAAGGGCGT	GGGTAAAGTT	4	5	4	275
M00970:52:000000000-KDLMY:1:2108:16164:1384	8	rpoB_2	TSS	C	0	C	2529	CAT	CATCCGTGTCTTCTCGCGAGAGGACGAGGACGAGCTCCCGGCCGGCGTGAATGAATTGGTCCGCGTGTACGTGGCCCAGAAGCGGAAGATCTCGGACGGTGATAAGTTGGCCGGTCGCCATGGGAACAAGGGCGT	GGGTAAAGTT	4	5	4	273
M00970:52:000000000-KDLMY:1:2108:11130:2608	8	rpoB_2	TSS	C	0	C	2529	CAT	CATCCGTGTCTTCTCGCGAGAGGACGAGGACGAGCTCCCGGCCGGCGTGAATGAATTGGTCCGCGTGTACGTGGCCCAGAAGCGGAAGATCTCGGACGGTGATAAGTTGGCCGGTCGCCATGGGAACAAGGGCGT	GGGTAAAGTT	4	5	4	275
M00970:52:000000000-KDLMY:1:2108:7167:10894	8	rpoB_2	TSS	C	0	C	2529	CAT	CATCCGTGTCTTCTCGCGAGAGGACGAGGACGAGCTCCCGGCCGGCGTGAATGAATTGGTCCGCGTGTACGTGGCCCAGAAGCGGAAGATCTCGGACGGTGATAAGTTGGCCGGTCGCCATGGGAACAAGGGCGT	GGGTAAAGTT	4	5	4	273
M00970:52:000000000-KDLMY:1:2108:5065:13545	8	rpoB_2	TSS	C	0	C	2529	CAT	CATCCGTGTCTTCTCGCGAGAGGACGAGGACGAGCTCCCGGCCGGCGTGAATGAATTGGTCCGCGTGTACGTGGCCCAGAAGCGGAAGATCTCGGACGGTGATAAGTTGGCCGGTCGCCATGGGAACAAGGGCGT	GGGTAAAGTT	4	5	4	275
M00970:52:000000000-KDLMY:1:2108:26107:13936	8	rpoB_2	TSS	C	0	C	2529	CAT	CATCCGTGTCTTCTCGCGAGAGGACGAGGACGAGCTCCCGGCCGGCGTGAATGAATTGGTCCGCGTGTACGTGGCCCAGAAGCGGAAGATCTCGGACGGTGATAAGTTGGCCGGTCGCCATGGGAACAAGGGCGT	GGGTAAAGTT	4	5	4	275
M00970:52:000000000-KDLMY:1:2108:2578:14371	8	rpoB_2	TSS	C	0	C	2529	CAT	CATCCGTGTCTTCTCGCGAGAGGACGAGGACGAGCTCCCGGCCGGCGTGAATGAATTGGTCCGCGTGTACGTGGCCCAGAAGCGGAAGATCTCGGACGGTGATAAGTTGGCCGGTCGCCATGGGAACAAGGGCGT	GGGTAAAGTT	4	5	4	273
M00970:52:000000000-KDLMY:1:2108:2577:14391	8	rpoB_2	TSS	C	0	C	2529	CAT	CATCCGTGTCTTCTCGCGAGAGGACGAGGACGAGCTCCCGGCCGGCGTGAATGAATTGGTCCGCGTGTACGTGGCCCAGAAGCGGAAGATCTCGGACGGTGATAAGTTGGCCGGTCGCCATGGGAACAAGGGCGT	GGGTAAAGTT	4	5	4	273
M00970:52:000000000-KDLMY:1:2108:14368:22279	8	rpoB_2	TSS	C	0	C	2529	CAT	CATCCGTGTCTTCTCGCGAGAGGACGAGGACGAGCTCCCGGCCGGCGTGAATGAATTGGTCCGCGTGTACGTGGCCCAGAAGCGGAAGATCTCGGACGGTGATAAGTTGGCCGGTCGCCATGGGAACAAGGGCGT	GGGTAAAGTT	4	5	4	281
M00970:52:000000000-KDLMY:1:2108:14372:22301	8	rpoB_2	TSS	C	0	C	2529	CAT	CATCCGTGTCTTCTCGCGAGAGGACGAGGACGAGCTCCCGGCCGGCGTGAATGAATTGGTCCGCGTGTACGTGGCCCAGAAGCGGAAGATCTCGGACGGTGATAAGTTGGCCGGTCGCCATGGGAACAAGGGCGT	GGGTAAAGTT	4	5	4	281
M00970:52:000000000-KDLMY:1:2108:4612:23106	8	rpoB_2	TSS	C	0	C	2529	CAT	CATCCGTGTCTTCTCGCGAGAGGACGAGGACGAGCTCCCGGCCGGCGTGAATGAATTGGTCCGCGTGTACGTGGCCCAGAAGCGGAAGATCTCGGACGGTGATAAGTTGGCCGGTCGCCATGGGAACAAGGGCGT	GGGTAAAGTT	4	5	4	276
M00970:52:000000000-KDLMY:1:2109:23610:4667	8	rpoB_2	TSS	C	0	C	2529	CAT	CATCCGTGTCTTCTCGCGAGAGGACGAGGACGAGCTCCCGGCCGGCGTGAATGAATTGGTCCGCGTGTACGTGGCCCAGAAGCGGAAGATCTCGGACGGTGATAAGTTGGCCGGTCGCCATGGGAACAAGGGCGT	GGGTAAAGTT	4	5	4	275
M00970:52:000000000-KDLMY:1:2109:17578:5779	8	rpoB_2	TSS	C	0	C	2529	CAT	CATCCGTGTCTTCTCGCGAGAGGACGAGGACGAGCTCCCGGCCGGCGTGAATGAATTGGTCCGCGTGTACGTGGCCCAGAAGCGGAAGATCTCGGACGGTGATAAGTTGGCCGGTCGCCATGGGAACAAGGGCGT	GGGTAAAGTT	4	5	4	275
M00970:52:000000000-KDLMY:1:2109:18765:7850	8	rpoB_2	TSS	C	0	C	2529	CAT	CATCCGTGTCTTCTCGCGAGAGGACGAGGACGAGCTCCCGGCCGGCGTGAATGAATTGGTCCGCGTGTACGTGGCCCAGAAGCGGAAGATCTCGGACGGTGATAAGTTGGCCGGTCGCCATGGGAACAAGGGCGT	GGGTAAAGTT	4	5	4	275
M00970:52:000000000-KDLMY:1:2109:18791:7854	8	rpoB_2	TSS	C	0	C	2529	CAT	CATCCGTGTCTTCTCGCGAGAGGACGAGGACGAGCTCCCGGCCGGCGTGAATGAATTGGTCCGCGTGTACGTGGCCCAGAAGCGGAAGATCTCGGACGGTGATAAGTTGGCCGGTCGCCATGGGAACAAGGGCGT	GGGTAAAGTT	4	5	4	275
M00970:52:000000000-KDLMY:1:2109:14628:10145	8	rpoB_2	TSS	C	0	C	2529	CAT	CATCCGTGTCTTCTCGCGAGAGGACGAGGACGAGCTCCCGGCCGGCGTGAATGAATTGGTCCGCGTGTACGTGGCCCAGAAGCGGAAGATCTCGGACGGTGATAAGTTGGCCGGTCGCCATGGGAACAAGGGCGT	GGGTAAAGTT	4	5	4	269
M00970:52:000000000-KDLMY:1:2109:15070:10430	8	rpoB_2	TSS	C	0	C	2529	CAT	CATCCGTGTCTTCTCGCGAGAGGACGAGGACGAGCTCCCGGCCGGCGTGAATGAATTGGTCCGCGTGTACGTGGCCCAGAAGCGGAAGATCTCGGACGGTGATAAGTTGGCCGGTCGCCATGGGAACAAGGGCGT	GGGTAAAGTT	4	5	4	275
M00970:52:000000000-KDLMY:1:2109:24812:10684	8	rpoB_2	TSS	C	0	C	2529	CAT	CATCCGTGTCTTCTCGCGAGAGGACGAGGACGAGCTCCCGGCCGGCGTGAATGAATTGGTCCGCGTGTACGTGGCCCAGAAGCGGAAGATCTCGGACGGTGATAAGTTGGCCGGTCGCCATGGGAACAAGGGCGT	GGGTAAAGTT	4	5	4	275
M00970:52:000000000-KDLMY:1:2109:20451:23499	8	rpoB_2	TSS	C	0	C	2529	CAT	CATCCGTGTCTTCTCGCGAGAGGACGAGGACGAGCTCCCGGCCGGCGTGAATGAATTGGTCCGCGTGTACGTGGCCCAGAAGCGGAAGATCTCGGACGGTGATAAGTTGGCCGGTCGCCATGGGAACAAGGGCGT	GGGTAAAGTT	4	5	4	275
M00970:52:000000000-KDLMY:1:2110:20327:5558	8	rpoB_2	TSS	C	0	C	2529	CAT	CATCCGTGTCTTCTCGCGAGAGGACGAGGACGAGCTCCCGGCCGGCGTGAATGAATTGGTCCGCGTGTACGTGGCCCAGAAGCGGAAGATCTCGGACGGTGATAAGTTGGCCGGTCGCCATGGGAACAAGGGCGT	GGGTAAAGTT	4	5	4	257
M00970:52:000000000-KDLMY:1:2110:20421:6737	8	rpoB_2	TSS	C	0	C	2529	CAT	CATCCGTGTCTTCTCGCGAGAGGACGGGGACGAGCTCCCGGCCGGCGTGAATGAATTGGTCCGCGTGTACGTGGCCCAGAAGCGGAAGATCTCGGACGGTGATAAGTTGGCCGGTCGCCATGGGAACAAGGGCGT	GGGTAAAGTT	4	5	4	273
M00970:52:000000000-KDLMY:1:2110:7383:10505	8	rpoB_2	TSS	C	0	C	2529	CAT	CATCCGTGTCTTCTCGCGAGAGGACGAGGACGAGCTCCCGGCCGGCGTGAATGAATTGGTCCGCGTGTACGTGGCCCAGAAGCGGAAGATCTCGGACGGTGATAAGTTGGCCGGTCGCCATGGGAACAAGGGCGT	GGGTAAAGTT	4	5	4	275
M00970:52:000000000-KDLMY:1:2110:7368:10518	8	rpoB_2	TSS	C	0	C	2529	CAT	CATCCGTGTCTTCTCGCGAGAGGACGAGGACGAGCTCCCGGCCGGCGTGAATGAATTGGTCCGCGTGTACGTGGCCCAGAAGCGGAAGATCTCGGACGGTGATAAGTTGGCCGGTCGCCATGGGAACAAGGGCGT	GGGTAAAGTT	4	5	4	275
M00970:52:000000000-KDLMY:1:2110:4793:13236	8	rpoB_2	TSS	C	0	C	2529	CAT	CATCCGTGTCTTCTCGCGAGAGGACGAGGACGAGCTCCCGGCCGGCGTGAATGAATTGGTCCGCGTGTACGTGGCCCAGAAGCGGAAGATCTCGGACGGTGATAAGTTGGCCGGTCGCCATGGGAACAAGGGCGT	GGGTAAAGTT	4	5	4	275
M00970:52:000000000-KDLMY:1:2110:4809:13247	8	rpoB_2	TSS	C	0	C	2529	CAT	CATCCGTGTCTTCTCGCGAGAGGACGAGGACGAGCTCCCGGCCGGCGTGAATGAATTGGTCCGCGTGTACGTGGCCCAGAAGCGGAAGATCTCGGACGGTGATAAGTTGGCCGGTCGCCATGGGAACAAGGGCGT	GGGTAAAGTT	4	5	4	275
M00970:52:000000000-KDLMY:1:2110:23750:14139	8	rpoB_2	TSS	C	0	C	2529	CAT	CATCCGTGTCTTCTCGCGAGAGGACGAGGACGAGCTCCCGGCCGGCGTGAATGAATTGGTCCGCGTGTACGTGGCCCAGAAGCGGAAGATCTCGGACGGTGATAAGTTGGCCGGTCGCCATGGGAACAAGGGCGT	GGGTAAAGTT	4	5	4	275
M00970:52:000000000-KDLMY:1:2110:4959:23901	8	rpoB_2	TSS	C	0	C	2529	CAT	CATCCGTGTCTTCTCGCGAGAGGACGAGGACGAGCTCCCGGCCGGCGTGAATGAATTGGTCCGCGTGTACGTGGCCCAGAAGCGGAAGATCTCGGACGGTGATAAGTTGGCCGGTCGCCATGGGAACAAGGGCGT	GGGTAAAGTT	4	5	4	275
M00970:52:000000000-KDLMY:1:2110:15931:29304	8	rpoB_2	TSS	C	0	C	2529	CAT	CATCCGTGTCTTCTCGCGAGAGGACGAGGACGAGCTCCCGGCCGGCGTGAATGAGTTGGTCCGCGTGTACGTGGCCCAGAAGCGGAAGATCTCGGACGGTGATAAGTTGGCCGGTCGCCATGGGAACAAGGGCGT	GGGTAAAGTT	4	5	4	273
M00970:52:000000000-KDLMY:1:2111:25946:12647	8	rpoB_2	TSS	C	0	C	2529	CAT	CATCCGTGTCTTCTCGCGAGAGGACGAGGACGAGCTCCCGGCCGGCGTGAATGAATTGGTCCGCGTGTACGTGGCCCAGAAGCGGAAGATCTCGGACGGTGATAAGTTGGCCGGTCGCCATGGGAACAAGGGCGT	GGGTAAAGTT	4	5	4	275
M00970:52:000000000-KDLMY:1:2111:27555:16394	8	rpoB_2	TSS	C	0	C	2529	CAT	CATCCGTGTCTTCTCGCGAGAGGACGAGGACGAGCTCCCGGCCGGCGTGAATGAATTGGTCCGCGTGTACGTGGCCCAGAAGCGGAAGATCTCGGACGGTGATAAGTTGGCCGGTCGCCATGGGAACAAGGGCGT	GGGTAAAGTT	4	5	4	272
M00970:52:000000000-KDLMY:1:2111:6331:16873	8	rpoB_2	TSS	C	0	C	2529	CAT	CATCCGTGTCTTCTCGCGAGAGGACGAGGACGAGCTCCCGGCCGGCGTGAATGAATTGGTCCGCGTGTACGTGGCCCAGAAGCGGAAGATCTCGGACGGTGATAAGTTGGCCGGTCGCCATGGGAACAAGGGCGT	GGGTAAAGTT	4	5	4	275
M00970:52:000000000-KDLMY:1:2111:25214:22838	8	rpoB_2	TSS	C	0	C	2529	CAT	CATCCGTGTCTTCTCGCGAGAGGACGAGGACGAGCTCCCGGCCGGCGTGAATGAATTGGTCCGCGTGTACGTGGCCCAGAAGCGGAAGATCTCGGACGGTGATAAGTTGGCCGGTCGCCATGGGAACAAGGGCGT	GGGTAAAGTT	4	5	4	267
M00970:52:000000000-KDLMY:1:2111:25219:22857	8	rpoB_2	TSS	C	0	C	2529	CAT	CATCCGTGTCTTCTCGCGAGAGGACGAGGACGAGCTCCCGGCCGGCGTGAATGAATTGGTCCGCGTGTACGTGGCCCAGAAGCGGAAGATCTCGGACGGTGATAAGTTGGCCGGTCGCCATGGGAACAAGGGCGT	GGGTAAAGTT	4	5	4	275
M00970:52:000000000-KDLMY:1:2111:11928:26057	8	rpoB_2	TSS	C	0	C	2529	CAT	CATCCGTGTCTTCTCGCGAGAGGACGAGGACGAGCTCCCGGCCGGCGTGAATGAATTGGTCCGCGTGTACGTGGCCCAGAAGCGGAAGATCTCGGACGGTGATAAGTTGGCCGGTCGCCATGGGAACAAGGGCGT	GGGTAAAGTT	4	5	4	232
M00970:52:000000000-KDLMY:1:2112:22523:4862	8	rpoB_2	TSS	C	0	C	2529	CAT	CATCCGTGTCTTCTCGCGAGAGGACGAGGACGAGCTCCCGGCCGGCGTGAATGAATTGGTCCGCGTGTATGTGGCCCAGAAGCGGAAGATCTCGGACGGTGATAAGTTGGCCGGTCGCCATGGGAACAAGGGCGT	GGGTAAAGTT	4	5	4	273
M00970:52:000000000-KDLMY:1:2112:10038:9161	8	rpoB_2	TSS	C	0	C	2529	CAT	CATCCGTGTCTTCTCGCGAGAGGACGAGGACGAGCTCCCGGCCGGCGTGAATGAATTGGTCCGCGTGTATGTGGCCCAGAAGCGGAAGATCTCGGACGGTGATAAGTTGGCCGGTCGCCATGGGAACAAGGGCGT	GGGTAAAGTT	4	5	4	273
M00970:52:000000000-KDLMY:1:2112:21899:12946	8	rpoB_2	TSS	C	0	C	2529	CAT	CATCCGTGTCTTCTCGCGAGAGGACGAGGACGAGCTCCCGGCCGGCGTGAATGAATTGGTCCGCGTGTATGTGGCCCAGAAGCGGAAGATCTCGGACGGTGATAAGTTGGCCGGTCGCCATGGGAACAAGGGCGT	GGGTAAAGTT	4	5	4	273
M00970:52:000000000-KDLMY:1:2112:12264:17227	8	rpoB_2	TSS	C	0	C	2529	CAT	CATCCGTGTCTTCTCGCGAGAGGACGAGGACGAGCTCCCGGCCGGCGTGAATGAATTGGTCCGCGTGTATGTGGCCCAGAAGCGGAAGATCTCGGACGGTGATAAGTTGGCCGGTCGCCATGGGAACAAGGGCGT	GGGTAAAGTT	4	5	4	273
M00970:52:000000000-KDLMY:1:2112:13956:17264	8	rpoB_2	TSS	C	0	C	2529	CAT	CATCCGTGTCTTCTCGCGAGAGGACGAGGACGAGCTCCCGGCCGGCGTGAATGAATTGGTCCGCGTGTATGTGGCCCAGAAGCGGAAGATCTCGGACGGTGATAAGTTGGCCGGTCGCCATGGGAACAAGGGCGT	GGGTAAAGTT	4	5	4	273
M00970:52:000000000-KDLMY:1:2112:13973:17280	8	rpoB_2	TSS	C	0	C	2529	CAT	CATCCGTGTCTTCTCGCGAGAGGACGAGGACGAGCTCCCGGCCGGCGTGAATGAATTGGTCCGCGTGTATGTGGCCCAGAAGCGGAAGATCTCGGACGGTGATAAGTTGGCCGGTCGCCATGGGAACAAGGGCGT	GGGTAAAGTT	4	5	4	273
M00970:52:000000000-KDLMY:1:2112:19437:23640	8	rpoB_2	TSS	C	0	C	2529	CAT	CATCCGTGTCTTCTCGCGAGAGGACGAGGACGAGCTCCCGGCCGGCGTGAATGAATTGGTCCGCGTGTATGTGGCCCAGAAGCGGAAGATCTCGGACGGTGATAAGTTGGCCGGTCGCCATGGGAACAAGGGCGT	GGGTAAAGTT	4	5	4	273
M00970:52:000000000-KDLMY:1:2112:18476:29029	8	rpoB_2	TSS	C	0	C	2529	CAT	CATCCGTGTCTTCTCGCGAGAGGACGAGGACGAGCTCCCGGCCGGCGTGAATGAATTGGTCCGCGTGTATGTGGCCCAGAAGCGGAAGATCTCGGACGGTGATAAGTTGGCCGGTCGCCATGGGAACAAGGGCGT	GGGTAAAGTT	4	5	4	271
M00970:52:000000000-KDLMY:1:2113:6304:10939	8	rpoB_2	TSS	C	0	C	2529	CAT	CATCCGTGTCTTCTCGCGAGAGGACGAGGACGAGCTCCCGGCCGGCGTGAATGAATTGGTCCGCGTGTACGTGGCCCAGAAGCGGAAGATCTCGGACGGTGATAAGTTGGCCGGTCGCCATGGGAACAAGGGCGT	GGGTAAAGTT	4	5	4	275
M00970:52:000000000-KDLMY:1:2113:6351:11343	8	rpoB_2	TSS	C	0	C	2529	CAT	CATCCGTGTCTTCTCGCGAGAGGACGAGGACGAGCTCCCGGCCGGCGTGAATGAATTGGTCCGCGTGTACGTGGCCCAGAAGCGGAAGATCTCGGACGGTGATAAGTTGGCCGGTCGCCATGGGAACAAGGGCGT	GGGTAAAGTT	4	5	4	275
M00970:52:000000000-KDLMY:1:2113:17297:16735	8	rpoB_2	TSS	C	0	C	2529	CAT	CATCCGTGTCTTCTCGCGAGAGGACGAGGACGAGCTCCCGGCCGGCGTGAATGAATTGGTCCGCGTGTACGTGGCCCAGAAGCGGAAGATCTCGGACGGTGATAAGTTGGCCGGTCGCCATGGGAACAAGGGCGT	GGGTAAAGTT	4	5	4	275
M00970:52:000000000-KDLMY:1:2113:7828:17057	8	rpoB_2	TSS	C	0	C	2529	CAT	CATCCGTGTCTTCTCGCGAGAGGACGAGGACGAGCTCCCGGCCGGCGTGAATGAATTGGTCCGCGTGTACGTGGCCCAGAAGCGGAAGATCTCGGACGGTGATAAGTTGGCCGGTCGCCATGGGAACAAGGGCGT	GGGTAAAGTT	4	5	4	263
M00970:52:000000000-KDLMY:1:2113:3445:17529	8	rpoB_2	TSS	C	0	C	2529	CAT	CATCCGTGTCTTCTCGCGAGAGGACGAGGACGAGCTCCCGGCCGGCGTGAATGAATTGGTCCGCGTGTACGTGGCCCAGAAGCGGAAGATCTCGGACGGTGATAAGTTGGCCGGTCGCCATGGGAACAAGGGCGT	GGGTAAAGTT	4	5	4	275
M00970:52:000000000-KDLMY:1:2113:22966:20859	8	rpoB_2	TSS	C	0	C	2529	CAT	CATCCGTGTCTTCTCGCGAGAGGACGAGGACGAGCTCCCGGCCGGCGTGAATGAATTGGTCCGCGTGTACGTGGCCCAGAAGCGGAAGATCTCGGACGGTGATAAGTTGGCCGGTCGCCATGGGAACAAGGGCGT	GGGTAAAGTT	4	5	4	275
M00970:52:000000000-KDLMY:1:2113:16760:23994	8	rpoB_2	TSS	C	0	C	2529	CAT	CATCCGTGTCTTCTCGCGAGAGGACGAGGACGAGCTCCCGGCCGGCGTGAATGAATTGGTCCGCGTGTACGTGGCCCAGAAGCGGAAGATCTCGGACGGTGATAAGTTGGTCGGTCGCCATGGGAACAAGGGCGT	GGGTAAAGTT	4	5	4	274
M00970:52:000000000-KDLMY:1:2113:14350:26034	8	rpoB_2	TSS	C	0	C	2529	CAT	CATCCGTGTCTTCTCGCGAGAGGACGAGGACGAGCTCCCGGCCGGCGTGAATGAATTGGTCCGCGTGTACGTGGCCCAGAAGCGGAAGATCTCGGACGGTGACGCTGCCCGACGGCACCGTGGTGTCCAAGGACG	GGGTAAAGTT	4	5	4	202
M00970:52:000000000-KDLMY:1:2114:12541:12340	8	rpoB_2	TSS	C	0	C	2529	CAT	CATCCGTGTCTTCTCGCGAGAGGACGAGGACGAGCTCCCGGCCGGCGTGAATGAATTGGTCCGCGTGTACGTGGCCCAGAAGCGGAAGATCTCGGACGGTGATAAGTTGGCCGGTCGCCATGGGAACAAGGGCGT	GGGTAAAGTT	4	5	4	275
M00970:52:000000000-KDLMY:1:2114:12544:12358	8	rpoB_2	TSS	C	0	C	2529	CAT	CATCCGTGTCTTCTCGCGAGAGGACGAGGACGAGCTCCCGGCCGGCGTGAATGAATTGGTCCGCGTGTACGTGGCCCAGAAGCGGAAGATCTCGGACGGTGATAAGTTGGCCGGTCGCCATGGGAACAAGGGCGT	GGGTAAAGTT	4	5	4	275
M00970:52:000000000-KDLMY:1:2114:16946:20364	8	rpoB_2	TSS	C	0	C	2529	CAT	CATCCGTGTCTTCTCGCGAGAGGACGAGGACGAGCTCCCGGCCGGCGTGAATGAATTGGTCCGCGTGTACGTGGCCCAGAAGCGGAAGATCTCGGACGGTGATAAGTTGGCCGGTCGCCATGGGAACAAGGGCGT	GGGTAAAGTT	4	5	4	280
M00970:52:000000000-KDLMY:1:2114:23717:20590	8	rpoB_2	TSS	C	0	C	2529	CAT	CATCCGTGTCTTCTCGCGAGAGGACGAGGACGAGCTCCCGGCCGGCGTGAATGAATTGGTCCGCGTGTACGTGGCCCAGAAGCGGAAGATCTCGGACGGTGATAAGTTGGCCGGTCGCCATGGGAACAAGGGCGT	GGGTAAAGTT	4	5	4	269
M00970:52:000000000-KDLMY:1:2114:23711:20609	8	rpoB_2	TSS	C	0	C	2529	CAT	CATCCGTGTCTTCTCGCGAGAGGACGAGGACGAGCTCCCGGCCGGCGTGAATGAATTGGTCCGCGTGTACGTGGCCCAGAAGCGGAAGATCTCGGACGGTGATAAGTTGGCCGGTCGCCATGGGAACAAGGGCGT	GGGTAAAGTT	4	5	4	275
M00970:52:000000000-KDLMY:1:2114:6158:20771	8	rpoB_2	TSS	C	0	C	2529	CAT	CATCCGTGTCTTCTCGCGAGAGGACGAGGACGAGCTCCCGGCCGGCGTGAATGAATTGGTCCGCGTGTACGTGGCCCAGAAGCGGAAGATCTCGGACGGTGATAAGTTGGCCGGTCGCCATGGGAACAAGGGCGT	GGGTAAAGTT	4	5	4	275
M00970:52:000000000-KDLMY:1:2114:25327:24519	8	rpoB_2	TSS	C	0	C	2529	CAT	CATCCGTGTCTTCTCGCGAGAGGACGAGGACGAGCTCCCGGCCGGCGTGAATGAATTGGTCCGCGTGTACGTGGCCCAGAAGCGGAAGATCTCGGATGGTGATAAGTTGGCCGGTCGCCATGGGAACAAGGGCGT	GGGTAAAGTT	4	5	4	261
M00970:52:000000000-KDLMY:1:1101:14220:2518	8	rpoB_2	TSS	A	0	A	2530	ATC	ATCCGTGTCTTCTCGCGAGAGGACGAGGACGAGCTCCCGGCCGGCGTGAATGAATTGGTCCGCGTGTACGTGGCCCAGAAGCGGAAGATCTCGGACGGTGATAAGTTGGCCGGTCGCCATGGGAACAAGGGCGTG	GGTAAAGTTA	3	4	3	282
M00970:52:000000000-KDLMY:1:1101:18400:3911	8	rpoB_2	TSS	A	0	A	2530	ATC	ATCCGTGTCTTCTCGCGAGAGGACGAGGACGAGCTCCCGGCCGGCGTGAATGAATTGGTCCGCGTGTACGTGGCCCAGAAGCGGAAGATCTCGGACGGTGATAAGTTGGCCGGTCGCCATGGGAACAAGGGCGTG	GGTAAAGTTA	3	4	3	275
M00970:52:000000000-KDLMY:1:1101:16196:4403	8	rpoB_2	TSS	A	0	A	2530	ATC	ATCCGTGTCTTCTCGCGAGAGGACGAGGACGAGCTCCCGGCCGGCGTGAATGAATTGGTCCGCGTGTACGTGGCCCAGAAGCGGAAGATCTCGGACGGTGATAAGTTGGCCGGTCGCCATGGGAACAAGGGCGTG	GGTAAAGTTA	3	4	3	275
M00970:52:000000000-KDLMY:1:1101:10045:4542	8	rpoB_2	TSS	A	0	A	2530	ATC	ATCCGTGTCTTCTCGCGAGAGGACGAGGACGAGCTCCCGGCCGGCGTGAATGAATTGGTCCGCGTGTACGTGGCCCAGAAGCGGAAGATCTCGGACGGTGATAAGTTGGCCGGTCGCCATGGGAACAAGGGCGTG	GGTAAAGTTA	3	4	3	275
M00970:52:000000000-KDLMY:1:1101:10665:5766	8	rpoB_2	TSS	A	0	A	2530	ATC	ATCCGTGTCTTCTCGCGAGAGGACGAGGACGAGCTCCCGGCCGGCGTGAATGAATTGGTCCGCGTGTACGTGGCCCAGAAGCGGAAGATCTCGGACGGTGATAAGTTGGCCGGTCGCCATGGGAACAAGGGCGTG	GGTAAAGTTA	3	4	3	219
M00970:52:000000000-KDLMY:1:1101:18305:6556	8	rpoB_2	TSS	A	0	A	2530	ATC	ATCCGTGTCTTCTCGCGAGAGGACGAGGACGAGCTCCCGGCCGGCGTGAATGAATTGGTCCGCGTGTACGTGGCCCAGAAGCGGAAGATCTCGGACGGTGATAAGTTGGCCGGTCGCCATGGGAACAAGGGCGTG	GGTAAAGTTA	3	4	3	275
M00970:52:000000000-KDLMY:1:1101:18587:7191	8	rpoB_2	TSS	A	0	A	2530	ATC	ATCCGTGTCTTCTCGCGAGAGGACGAGGACGAGCTCCCGGCCGGCGTGAATGAATTGGTCCGCGTGTACGTGGCCCAGAAGCGGAAGATCTCGGACGGTGATAAGTTGGCCGGTCGCCATGGGAACAAGGGCGTG	GGTAAAGTTA	3	4	3	269
M00970:52:000000000-KDLMY:1:1101:18580:7212	8	rpoB_2	TSS	A	0	A	2530	ATC	ATCCGTGTCTTCTCGCGAGAGGACGAGGACGAGCTCCCGGCCGGCGTGAATGAATTGGTCCGCGTGTACGTGGCCCAGAAGCGGAAGATCTCGGACGGTGATAAGTTGGCCGGTCGCCATGGGAACAAGGGCGTG	GGTAAAGTTA	3	4	3	275
M00970:52:000000000-KDLMY:1:1101:7863:7253	8	rpoB_2	TSS	A	0	A	2530	ATC	ATCCGTGTCTTCTCGCGAGAGGACGAGGACGAGCTCCCGGCCGGCGTGAATGAATTGGTCCGCGTGTACGTGGCCCAGAAGCGGAAGATCTCGGACGGTGATAAGTTGGCCGGTCGCCATGGGAACAAGGGCGTG	GGTAAAGTTA	3	4	3	276
M00970:52:000000000-KDLMY:1:1101:6784:9053	8	rpoB_2	TSS	A	0	A	2530	ATC	ATCCGTGTCTTCTCGCGAGAGGACGAGGACGAGCTCCCGGCCGGCGTGAATGAATTGGTCCGCGTGTACGTGGCCCAGAAGCGGAAGATCTCGGACGGTGATAAGTTGGCCGGTCGCCATGGGAACAAGGGCGTG	GGTAAAGTTA	3	4	3	275
M00970:52:000000000-KDLMY:1:1101:17321:9389	8	rpoB_2	TSS	A	0	A	2530	ATC	ATCCGTGTCTTCTCGCGAGAGGACGAGGACGAGCTCCCGGCCGGCGTGAATGAATTGGTCCGCGTGTACGTGGCCCAGAAGCGGAAGATCTCGGACGGTGATAAGTTGGCCGGTCGCCATGGGAACAAGGGCGTG	GGTAAAGTTA	3	4	3	275
M00970:52:000000000-KDLMY:1:1101:21214:10986	8	rpoB_2	TSS	A	0	A	2530	ATC	ATCCGTGTCTTCTCGCGAGAGGACGAGGACGAGCTCCCGGCCGGCGTGAATGAATTGGTCCGCGTGTACGTGGCCCAGAAGCGGAAGATCTCGGACGGTGATAAGTTGGCCGGTCGCCATGGGAACAAGGGCGTG	GGTAAAGTTA	3	4	3	275
M00970:52:000000000-KDLMY:1:1101:12862:11469	8	rpoB_2	TSS	A	0	A	2530	ATC	ATCCGTGTCTTCTCGCGAGAGGACGAGGACGAGCTCCCGGCCGGCGTGAATGAATTGGTCCGCGTGTACGTGGCCCAGAAGCGGAAGATCTCGGACGGTGATAAGTTGGCCGGTCGCCATGGGAACAAGGGCGTG	GGTAAAGTTA	3	4	3	275
M00970:52:000000000-KDLMY:1:1101:10538:11567	8	rpoB_2	TSS	A	0	A	2530	ATC	ATCCGTGTCTTCTCGCGAGAGGACGAGGACGAGCTCCCGGCCGGCGTGAATGAATTGGTCCGCGTGTACGTGGCCCAGAAGCGGAAGATCTCGGACGGTGATAAGTTGGCCGGTCGCCATGGGAACAAGGGCGTG	GGTAAAGTTA	3	4	3	275
M00970:52:000000000-KDLMY:1:1101:7713:11648	8	rpoB_2	TSS	A	0	A	2530	ATC	ATCCGTGTCTTCTCGCGAGAGGACGAGGACGAGCTCCCGGCCGGCGTGAATGAATTGGTCCGCGTGTACGTGGCCCAGAAGCGGAAGATCTCGGACGGTGATAAGTTGGCCGGTCGCCATGGGAACAAGGGCGTG	GGTAAAGTTA	3	4	3	275
M00970:52:000000000-KDLMY:1:1101:14812:12957	8	rpoB_2	TSS	A	0	A	2530	ATC	ATCCGTGTCTTCTCGCGAGAGGACGAGGACGAGCTCCCGGCCGGCGTGAATGAATTGGTCCGCGTGTACGTGGCCCAGAAGCGGAAGATCTCGGACGGTGATAAGTTGGCCGGTCGCCATGGGAACAAGGGCGTG	GGTAAAGTTA	3	4	3	275
M00970:52:000000000-KDLMY:1:1101:8319:12989	8	rpoB_2	TSS	A	0	A	2530	ATC	ATCCGTGTCTTCTCGCGAGAGGACGAGGACGAGCTCCCGGCCGGCGTGAATGAATTGGTCCGCGTGTACGTGGCCCAGAAGCGGAAGATCTCGGACGGTGATAAGTTGGCCGGTCGCCATGGGAACAAGGGCGTG	GGTAAAGTTA	3	4	3	275
M00970:52:000000000-KDLMY:1:1101:7633:13420	8	rpoB_2	TSS	A	0	A	2530	ATC	ATCCGTGTCTTCTCGCGAGAGGACGAGGACGAGCTCCCGGCCGGCGTGAATGAATTGGTCCGCGTGTACGTGGCCCAGAAGCGGAAGATCTCGGACGGTGATAAGTTGGCCGGTCGCCATGGGAACAAGGGCGTG	GGTAAAGTTA	3	4	3	275
M00970:52:000000000-KDLMY:1:1101:9743:13635	8	rpoB_2	TSS	A	0	A	2530	ATC	ATCCGTGTCTTCTCGCGAGAGGACGAGGACGAGCTCCCGGCCGGCGTGAATGAATTGGTCCGCGTGTACGTGGCCCAGAAGCGGAAGATCTCGGACGGTGATAAGTTGGCCGGTCGCCATGGGAACAAGGGCGTG	GGTAAAGTTA	3	4	3	275
M00970:52:000000000-KDLMY:1:1101:25717:14394	8	rpoB_2	TSS	A	0	A	2530	ATC	ATCCGTGTCTTCTCGCGAGAGGACGAGGACGAGCTCCCGGCCGGCGTGAATGAATTGGTCCGCGTGTACGTGGCCCAGAAGCGGAAGATCTCGGACGGTGATAAGTTGGCCGGTCGCCATGGGAACAAGGGCGTG	GGTAAAGTTA	3	4	3	271
M00970:52:000000000-KDLMY:1:1101:20021:14421	8	rpoB_2	TSS	A	0	A	2530	ATC	ATCCGTGTCTTCTCGCGAGAGGACGAGGACGAGCTCCCGGCCGGCGTGAATGAATTGGTCCGCGTGTACGTGGCCCAGAAGCGGAAGATCTCGGACGGTGATAAGTTGGCCGGTCGCCATGGGAACAAGGGCGTG	GGTAAAGTTA	3	4	3	275
M00970:52:000000000-KDLMY:1:1101:24807:14653	8	rpoB_2	TSS	A	0	A	2530	ATC	ATCCGTGTCTTCTCGCGAGAGGACGAGGACGAGCTCCCGGCCGGCGTGAATGAATTGGTCCGCGTGTACGTGGCCCAGAAGCGGAAGATCTCGGACGGTGATAAGTTGGCCGGTCGCCATGGGAACAAGGGCGTG	GGTAAAGTTA	3	4	3	277
M00970:52:000000000-KDLMY:1:1101:25886:15043	8	rpoB_2	TSS	A	0	A	2530	ATC	ATCCGTGTCTTCTCGCGAGAGGACGAGGACGAGCTCCCGGCCGGCGTGAATGAATTGGTCCGCGTGTACGTGGCCCAGAAGCGGAAGATCTCGGACGGTGATAAGTTGGCCGGTCGCCATGGGAACAAGGGCGTG	GGTAAAGTTA	3	4	3	275
M00970:52:000000000-KDLMY:1:1101:6539:15061	8	rpoB_2	TSS	A	0	A	2530	ATC	ATCCGTGTCTTCTCGCGAGAGGACGAGGACGAGCTCCCGGCCGGCGTGAATGAATTGGTCCGCGTGTACGTGGCCCAGAAGCGGAAGATCTCGGACGGTGATAAGTTGGCCGGTCGCCATGGGAACAAGGGCGTG	GGTAAAGTTA	3	4	3	273
M00970:52:000000000-KDLMY:1:1101:27950:15378	8	rpoB_2	TSS	A	0	A	2530	ATC	ATCCGTGTCTTCTCGCGAGAGGACGAGGACGAGCTCCCGGCCGGCGTGAATGAATTGGTCCGCGTGTACGTGGCCCAGAAGCGGAAGATCTCGGACGGTGATAAGTTGGCCGGTCGCCATGGGAACAAGGGCGTG	GGTAAAGTTA	3	4	3	273
M00970:52:000000000-KDLMY:1:1101:20845:15404	8	rpoB_2	TSS	A	0	A	2530	ATC	ATCCGTGTCTTCTCGCGAGAGGACGAGGACGAGCTCCCGGCCGGCGTGAATGAATTGGTCCGCGTGTACGGGGCCCAGAAGCGGAAGATCTCGGACGGTGATAAGTTGGCCGGTCGCCATGGGAACAAGGGCGTG	GGTAAAGTTA	3	4	3	267
M00970:52:000000000-KDLMY:1:1101:3096:15673	8	rpoB_2	TSS	A	0	A	2530	ATC	ATCCGTGTCTTCTCGCGAGAGGACGAGGACGAGCTCCCGGCTGGCGTGAATGAATTGGTCCGCGTGTACGTGGCCCAGAAGCGGAAGATCTCGGACGGTGATAAGTTGGCCGGTCGCCATGGGAACAAGGGCGTG	GGTAAAGTTA	3	4	3	273
M00970:52:000000000-KDLMY:1:1101:17192:15867	8	rpoB_2	TSS	A	0	A	2530	ATC	ATCCGTGTCTTCTCGCGAGAGGACGAGGACGAGCTCCCGGCCGGCGTGAATGAATTGGTCCGCGTGTACGTGGCCCAGAAGCGGAAGATCTCGGACGGTGATAAGTTGGCCGGTCGCCATGGGAACAAGGGCGTG	GGTAAAGTTA	3	4	3	269
M00970:52:000000000-KDLMY:1:1101:18170:16648	8	rpoB_2	TSS	A	0	A	2530	ATC	ATCCGTGTCTTCTCGCGAGAGGACGAGGACGAGCTCCCGGCCGGCGTGAATGAATTGGTCCGCGTGTACGTGGCCCAGAAGCGGAAGATCTCGGACGGTGATAAGTTGGCCGGTCGCCATGGGAACAAGGGCGTG	GGTAAAGTTA	3	4	3	278
M00970:52:000000000-KDLMY:1:1101:18181:16665	8	rpoB_2	TSS	A	0	A	2530	ATC	ATCCGTGTCTTCTCGCGAGAGGACGAGGACGAGCTCCCGGCCGGCGTGAATGAATTGGTCCGCGTGTACGTGGCCCAGAAGCGGAAGATCTCGGACGGTGATAAGTTGGCCGGTCGCCATGGGAACAAGGGCGTG	GGTAAAGTTA	3	4	3	280
M00970:52:000000000-KDLMY:1:1101:4966:16775	8	rpoB_2	TSS	A	0	A	2530	ATC	ATCCGTGTCTTCTCGCGAGAGGACGAGGACGAGCTCCCGGCCGGCGTGAATGAATTGGTCCGCGTGTACGTGGCCCAGAAGCGGAAGATCTCGGACGGTGATAAGTTGGCCGGTCGCCATGGGAACAAGGGCGTG	GGTAAAGTTA	3	4	3	277
M00970:52:000000000-KDLMY:1:1101:6215:17423	8	rpoB_2	TSS	A	0	A	2530	ATC	ATCCGTGTCTTCTCGCGAGAGGACGAGGACGAGCTCCCGGCCGGCGTGAATGAATTGGTCCGCGTGTACGTGGCCCAGAAGCGGAAGATCTCGGACGGTGATAAGTTGGCCGGTCGCCATGGGAACAAGGGCGTG	GGTAAAGTTA	3	4	3	275
M00970:52:000000000-KDLMY:1:1101:23497:17505	8	rpoB_2	TSS	A	0	A	2530	ATC	ATCCGTGTCTTCTCGCGAGAGGACGAGGACGAGCTCCCGGCCGGCGTGAATGAATTGGTCCGCGTGTACGTGGCCCAGAAGCGGAAGATCTCGGACGGTGATAAGTTGGCCGGTCGCCATGGGAACAAGGGCGTG	GGTAAAGTTA	3	4	3	275
M00970:52:000000000-KDLMY:1:1101:19768:17721	8	rpoB_2	TSS	A	0	A	2530	ATC	ATCCGTGTCTTCTCGCGAGAGGACGAGGACGAGCTCCCGGCCGGCGTGAATGAATTGGTCCGCGTGTACGTGGCCCAGAAGCGGAAGATCTCGGACGGTGATAAGTTGGCCGGTCGCCATGGGAACAAGGGCGTG	GGTAAAGTTA	3	4	3	275
M00970:52:000000000-KDLMY:1:1101:4758:19555	8	rpoB_2	TSS	A	0	A	2530	ATC	ATCCGTGTCTTCTCGCGAGAGGACGAGGACGAGCTCCCGGCCGGCGTGAATGAATTGGTCCGCGTGTACGTGGCCCAGAAGCGGAAGATCTCGGACGGTGATAAGTTGGCCGGTCGCCATGGGAACAAGGGCGTG	GGTAAAGTTA	3	4	3	275
M00970:52:000000000-KDLMY:1:1101:26953:19714	8	rpoB_2	TSS	A	0	A	2530	ATC	ATCCGTGTCTTCTCGCGAGAGGACGAGGACGAGCTCCCGGCCGGCGTGAATGAATTGGTCCGCGTGTACGTGGCCCAGAAGCGGAAGATCTCGGACGGTGATAAGTTGGCCGGTCGCCATGGGAACAAGGGCGTG	GGTAAAGTTA	3	4	3	275
M00970:52:000000000-KDLMY:1:1101:5804:20654	8	rpoB_2	TSS	A	0	A	2530	ATC	ATCCGTGTCTTCTCGCGAGAGGACGAGGACGAGCTCCCGGCCGGCGTGAATGAATTGGTCCGCGTGTACGTGGCCCAGAAGCGGAAGATCTCGGACGGTGATAAGTTGGCCGGTCGCCATGGGAACAAGGGCGTG	GGTAAAGTTA	3	4	3	275
M00970:52:000000000-KDLMY:1:1101:20210:21253	8	rpoB_2	TSS	A	0	A	2530	ATC	ATCCGTGTCTTCTCGCGAGAGGACGAGGACGAGCTCCCGGCCGGCGTGAATGAATTGGTCCGCGTGTACGTGGCCCAGAAGCGGAAGATCTCGGACGGTGATAAGTTGGCCGGTCGCCATGGGAACAAGGGCGTG	GGTAAAGTTA	3	4	3	275
M00970:52:000000000-KDLMY:1:1101:10394:21438	8	rpoB_2	TSS	A	0	A	2530	ATC	ATCCGTGTCTTCTCGCGAGAGGACGAGGACGAGCTCCCGGCCGGCGTGAATGAATTGGTCCGCGTGTACGTGGCCCAGAAGCGGAAGATCTCGGACGGCGATAAGTTGGCCGGTCGCCATGGGAACAAGGGCGTG	GGTAAAGTTA	3	4	3	263
M00970:52:000000000-KDLMY:1:1101:17130:21884	8	rpoB_2	TSS	A	0	A	2530	ATC	ATCCGTGTCTTCTCGCGAGAGGACGAGGACGAGCTCCCGGCCGGCGTGAATGAATTGGTCCGCGTGTACGTGGCCCAGAAGCGGAAGATCTCGGACGGTGATAAGTTGGCCGGTCGCCATGGGAACAAGGGCGTG	GGTAAAGTTA	3	4	3	275
M00970:52:000000000-KDLMY:1:1101:3985:22126	8	rpoB_2	TSS	A	0	A	2530	ATC	ATCCGTGTCTTCTCGCGAGAGGACGAGGACGAGCTCCCGGCCGGCGTGAATGAATTGGTCCGCGTGTACGTGGCCCAGAAGCGGAAGATCTCGGACGGTGATAAGTTGGCCGGTCGCCATGGGAACAAGGGCGTG	GGTAAAGTTA	3	4	3	273
M00970:52:000000000-KDLMY:1:1101:14580:22181	8	rpoB_2	TSS	A	0	A	2530	ATC	ATCCGTGTCTTCTCGCGAGAGGACGAGGACGAGCTCCCGGCCGGCGTGAATGAATTGGTCCGCGTGTACGTGGCCCAGAAGCGGAAGATCTCGGACGGTGATAAGTTGGCCGGTCGCCATGGGAACAAGGGCGTG	GGTAAAGTTA	3	4	3	275
M00970:52:000000000-KDLMY:1:1101:20816:22633	8	rpoB_2	TSS	A	0	A	2530	ATC	ATCCGTGTCTTCTCGCGAGAGGACGAGGACGAGCTCCCGGCCGGCGTGAATGAATTGGTCCGCGTGTACGTGGCCCAGAAGCGGAAGATCTCGGACGGTGATAAGTTGGCCGGTCGCCATGGGAACAAGGGCGTG	GGTAAAGTTA	3	4	3	275
M00970:52:000000000-KDLMY:1:1101:20824:22649	8	rpoB_2	TSS	A	0	A	2530	ATC	ATCCGTGTCTTCTCGCGAGAGGACGAGGACGAGCTCCCGGCCGGCGTGAATGAATTGGTCCGCGTGTACGTGGCCCAGAAGCGGAAGATCTCGGACGGTGATAAGTTGGCCGGTCGCCATGGGAACAAGGGCGTG	GGTAAAGTTA	3	4	3	275
M00970:52:000000000-KDLMY:1:1101:11316:22714	8	rpoB_2	TSS	A	0	A	2530	ATC	ATCCGTGTCTTCTCGCGAGAGGACGAGGACGAGCTCCCGGCCGGCGTGAATGAATTGGTCCGCGTGTACGTGGCCCAGAAGCGGAAGATCTCGGACGGTGATAAGTTGGCCGGTCGCCATGGGAACAAGGGCGTG	GGTAAAGTTA	3	4	3	271
M00970:52:000000000-KDLMY:1:1101:11256:23341	8	rpoB_2	TSS	A	0	A	2530	ATC	ATCCGTGTCTTCTCGCGAGAGGACGAGGACGAGCTCCCGGCCGGCGTGAATGAATTGGTCCGCGTGTACGTGGCCCAGAAGCGGAAGATCTCGGACGGTGATAAGTTGGCCGGTCGCCATGGGAACAAGGGCGTG	GGTAAAGTTA	3	4	3	271
M00970:52:000000000-KDLMY:1:1101:11238:23348	8	rpoB_2	TSS	A	0	A	2530	ATC	ATCCGTGTCTTCTCGCGAGAGGACGAGGACGAGCTCCCGGCCGGCGTGAATGAATTGGTCCGCGTGTACGTGGCCCAGAAGCGGAAGATCTCGGACGGTGATAAGTTGGCCGGTCGCCATGGGAACAAGGGCGTG	GGTAAAGTTA	3	4	3	275
M00970:52:000000000-KDLMY:1:1101:9884:23759	8	rpoB_2	TSS	A	0	A	2530	ATC	ATCCGTGTCTTCTCGCGAGAGGACGAGGACGAGCTCCCGGCCGGCGTGAATGAATTGGTCCGCGTGTACGTGGCCCAGAAGCGGAAGATCTCGGACGGTGATAAGTTGGCCGGTCGCCATGGGAACAAGGGCGTG	GGTAAAGTTA	3	4	3	275
M00970:52:000000000-KDLMY:1:1101:9950:23902	8	rpoB_2	TSS	A	0	A	2530	ATC	ATCCGTGTCTTCTCGCGAGAGGACGAGGACGAGCTCCCGGCCGGCGTGAATGAATTGGTCCGCGTGTACGTGGCCCAGAAGCGGAAGATCTCGGACGGTGATAAGTTGGCCGGTCGCCATGGGAACAAGGGCGTG	GGTAAAGTTA	3	4	3	283
M00970:52:000000000-KDLMY:1:1101:9938:23916	8	rpoB_2	TSS	A	0	A	2530	ATC	ATCCGTGTCTTCTCGCGAGAGGACGAGGACGAGCTCCCGGCCGGCGTGAATGAATTGGTCCGCGTGTACGTGGCCCAGAAGCGGAAGATCTCGGACGGTGATAAGTTGGCCGGTCGCCATGGGAACAAGGGCGTG	GGTAAAGTTA	3	4	3	283
M00970:52:000000000-KDLMY:1:1101:6464:24289	8	rpoB_2	TSS	A	0	A	2530	ATC	ATCCGTGTCTTCTCGCGAGAGGACGAGGACGAGCTCCCGGCCGGCGTGAATGAATTGGTCCGCGTGTACGTGGCCCAGAAGCGGAAGATCTCGGACGGTGATAAGTTGGCCGGTCGCCATGGGAACAAGGGCGTG	GGTAAAGTTA	3	4	3	275
M00970:52:000000000-KDLMY:1:1101:6465:24309	8	rpoB_2	TSS	A	0	A	2530	ATC	ATCCGTGTCTTCTCGCGAGAGGACGAGGACGAGCTCCCGGCCGGCGTGAATGAATTGGTCCGCGTGTACGTGGCCCAGAAGCGGAAGATCTCGGACGGTGATAAGTTGGCCGGTCGCCATGGGAACAAGGGCGTG	GGTAAAGTTA	3	4	3	275
M00970:52:000000000-KDLMY:1:1101:7712:24385	8	rpoB_2	TSS	A	0	A	2530	ATC	ATCCGTGTCTTCTCGCGAGAGGACGAGGACGAGCTCCCGGCCGGCGTGAATGAATTGGTCCGCGTGTACGTGGCCCAGAAGCGGAAGATCTCGGACGGTGATAAGTTGGCCGGTCGCCATGGGAACAAGGGCGTG	GGTAAAGTTA	3	4	3	275
M00970:52:000000000-KDLMY:1:1101:25796:24423	8	rpoB_2	TSS	A	0	A	2530	ATC	ATCCGTGTCTTCTCGCGAGAGGACGAGGACGAGCTCCCGGCCGGCGTGAATGAATTGGTCCGCGTGTACGTGGCCCAGAAGCGGAAGATCTCGGACGGTGATAAGTTGGCCGGTCGCCATGGGAACAAGGGCGTG	GGTAAAGTTA	3	4	3	256
M00970:52:000000000-KDLMY:1:1101:25808:24439	8	rpoB_2	TSS	A	0	A	2530	ATC	ATCCGTGTCTTCTCGCGAGAGGACGAGGACGAGCTCCCGGCCGGCGTGAATGAATTGGTCCGCGTGTACGTGGCCCAGAAGCGGAAGATCTCGGACGGTGATAAGTTGGCCGGTCGCCATGGGAACAAGGGCGTG	GGTAAAGTTA	3	4	3	275
M00970:52:000000000-KDLMY:1:1101:9892:26707	8	rpoB_2	TSS	A	0	A	2530	ATC	ATCCGTGTCTTCTCGCGAGAGGACGAGGACGAGCTCCCGGCCGGCGTGAATGAATTGGTCCGCGTGTACGTGGCCCAGAAGCGGAAGATCTCGGACGGTGATAAGTTGGCCGGTCGCCATGGGAACAAGGGCGTG	GGTAAAGTTA	3	4	3	275
M00970:52:000000000-KDLMY:1:1101:19543:28003	8	rpoB_2	TSS	A	0	A	2530	ATC	ATCCGTGTCTTCTCGCGAGAGGACGAGGACGAGCTCCCGGCCGGCGTGAATGAATTGGTCCGCGTGTACGTGGCCCAGAAGCGGAAGATCTCGGACGGTGATAAGTTGGCCGGTCGCCATGGGAACAAGGGCGTG	GGTAAAGTTA	3	4	3	192
M00970:52:000000000-KDLMY:1:1101:17449:28780	8	rpoB_2	TSS	A	0	A	2530	ATC	ATCCGTGTCTTCTCGCGAGAGGACGAGGACGAGCTCCCGGCCGGCGTGAATGAATTGGTCCGCGTGTACGTGGCCCAGAAGCGGAAGATCTCGGACGGTGATAAGTTGGCCGGTCGCCATGGGAACAAGGGCGTG	GGTAAAGTTA	3	4	3	275
M00970:52:000000000-KDLMY:1:1102:18390:2036	8	rpoB_2	TSS	A	0	A	2530	ATC	ATCCGTGTCTTCTCGCGAGAGGACGAGGACGAGCTCCCGGCCGGCGTGAATGAATTGGTCCGCGTGTACGGGGCCCAGAAGCGGAAGATCTCGGACGGTGAGAAGTTGGCCGGTCGCCATGGGAACAAGGGCGTG	GGTAAAGTTA	3	4	3	263
M00970:52:000000000-KDLMY:1:1102:18152:2739	8	rpoB_2	TSS	A	0	A	2530	ATC	ATCCGTGTCTTCTCGCGAGAGGACGAGGACGAGCTCCCGGCCGGCGTGAATGAATTGGTCCGCGTGTACGTGGCCCAGAAGCGGAAGATCTCGGACGGTGATAAGTTGGCCGGTCGCCATGGGAACAAGGGCGTG	GGTAAAGTTA	3	4	3	275
M00970:52:000000000-KDLMY:1:1102:21774:3059	8	rpoB_2	TSS	A	0	A	2530	ATC	ATCCGTGTCTTCTCGCGAGAGGACGAGGACGAGCTCCCGGCCGGCGTGAATGAATTGGTCCGCGTGTACGTGGCCCAGAAGCGGAAGATCTCGGACGGTGATAAGTTGGCCGGTCGCCATGGGAACAAGGGCGTG	GGTAAAGTTA	3	4	3	273
M00970:52:000000000-KDLMY:1:1102:20266:3615	8	rpoB_2	TSS	A	0	A	2530	ATC	ATCCGTGTCTTCTCGCGAGAGGACGAGGACGAGCTCCCGGCCGGCGTGAATGAATTGGTCCGCGTGTACGTGGCCCAGAAGCGGAAGATCTCGGACGGTGATAAGTTGGCCGGTCGCCATGGGAACAAGGGCGTG	GGTAAAGTTA	3	4	3	275
M00970:52:000000000-KDLMY:1:1102:18936:6357	8	rpoB_2	TSS	A	0	A	2530	ATC	ATCCGTGTCTTCTCGCGAGAGGACGAGGACGAGCTCCCGGCCGGCGTGAATGAATTGGTCCGCGTGTACGTGGCCCAGAAGCGGAAGATCTCGGACGGTGATAAGTTGGCCGGTCGCCATGGGAACAAGGGCGTG	GGTAAAGTTA	3	4	3	275
M00970:52:000000000-KDLMY:1:1102:11704:6484	8	rpoB_2	TSS	A	0	A	2530	ATC	ATCCGTGTCTTCTCGCGAGAGGACGAGGACGAGCTCCCGGCCGGCGTGAATGAATTGGTCCGCGTGTACGTGGCCCAGAAGCGGAAGATCTCGGACGGTGATAAGTTGGCCGGTCGCCATGGGAACAAGGGCGTG	GGTAAAGTTA	3	4	3	275
M00970:52:000000000-KDLMY:1:1102:21978:7124	8	rpoB_2	TSS	A	0	A	2530	ATC	ATCCGTGTCTTCTCGCGAGAGGACGAGGACGAGCTCCCGGCCGGCGTGAATGAATTGGTCCGCGTGTACGTGGCCCAGAAGCGGAAGATCTCGGACGGTGATAAGTTGGCCGGTCGCCATGGGAACAAGGGCGTG	GGTAAAGTTA	3	4	3	275
M00970:52:000000000-KDLMY:1:1102:16389:7668	8	rpoB_2	TSS	A	0	A	2530	ATC	ATCCGTGTCTTCTCGCGAGAGGACGAGGACGAGCTCCCGGCCGGCGTGAATGAATTGGTCCGCGTGTACGTGGCCCAGAAGCGGAAGATCTCGGACGGTGATAAGTTGGCCGGTCGCCATGGGAACAAGGGCGTG	GGTAAAGTTA	3	4	3	275
M00970:52:000000000-KDLMY:1:1102:13091:8460	8	rpoB_2	TSS	A	0	A	2530	ATC	ATCCGTGTCTTCTCGCGAGAGGACGAGGACGAGCTCCCGGCCGGCGTGAATGAATTGGTCCGCGTGTACGTGGCCCAGAAGCGGAAGATCTCGGACGGTGATAAGTTGGCCGGTCGCCATGGGAACAAGGGCGTG	GGTAAAGTTA	3	4	3	270
M00970:52:000000000-KDLMY:1:1102:6868:8509	8	rpoB_2	TSS	A	0	A	2530	ATC	ATCCGTGTCTTCTCGCGAGAGGACGAGGACGAGCTCCCGGCCGGCGTGAATGAATTGGTCCGCGTGTACGTGGCCCAGAAGCGGAAGATCTCGGACGGTGATAAGTTGGCCGGTCGCCATGGGAACAAGGGCGTG	GGTAAAGTTA	3	4	3	275
M00970:52:000000000-KDLMY:1:1102:6884:8518	8	rpoB_2	TSS	A	0	A	2530	ATC	ATCCGTGTCTTCTCGCGAGAGGACGAGGACGAGCTCCCGGCCGGCGTGAATGAATTGGTCCGCGTGTACGTGGCCCAGAAGCGGAAGATCTCGGACGGTGATAAGTTGGCCGGTCGCCATGGGAACAAGGGCGTG	GGTAAAGTTA	3	4	3	275
M00970:52:000000000-KDLMY:1:1102:6448:8941	8	rpoB_2	TSS	A	0	A	2530	ATC	ATCCGTGTCTTCTCGCGAGAGGACGAGGACGAGCTCCCGGCCGGCGTGAATGAATTGGTCCGCGTGTACGTGGCCCAGAAGCGGAAGATCTCGGACGGTGATAAGTTGGCCGGTCGCCATGGGAACAAGGGCGTG	GGTAAAGTTA	3	4	3	275
M00970:52:000000000-KDLMY:1:1102:22098:8953	8	rpoB_2	TSS	A	0	A	2530	ATC	ATCCGTGTCTTCTCGCGAGAGGACGAGGACGAGCTCCCGGCCGGCGTGAATGAATTGGTCCGCGTGTACGTGGCCCAGAAGCGGAAGATCTCGGACGGTGATAAGTTGGCCGGTCGCCATGGGAACAAGGGCGTG	GGTAAAGTTA	3	4	3	275
M00970:52:000000000-KDLMY:1:1102:9639:8964	8	rpoB_2	TSS	A	0	A	2530	ATC	ATCCGTGTCTTCTCGCGAGAGGACGAGGACGAGCTCCCGGCCGGCGTGAATGAATTGGTCCGCGTGTACGTGGCCCAGAAGCGGAAGATCTCGGACGGTGATAAGTTGGCCGGTCGCCATGGGAACAAGGGCGTG	GGTAAAGTTA	3	4	3	282
M00970:52:000000000-KDLMY:1:1102:27074:10420	8	rpoB_2	TSS	A	0	A	2530	ATC	ATCCGTGTCTTCTCGCGAGAGGACGAGGACGAGCTCCCGGCCGGCGTGAATGAATTGGTCCGCGTGTACGTGGCCCAGAAGCGGAAGATCTCGGACGGTGATAAGTTGGCCGGTCGCCATGGGAACAAGGGCGTG	GGTAAAGTTA	3	4	3	222
M00970:52:000000000-KDLMY:1:1102:17207:11620	8	rpoB_2	TSS	A	0	A	2530	ATC	ATCCGTGTCTTCTCGCGAGAGGACGAGGACGAGCTCCCGGCCGGCGTGAATGAATTGGTCCGCGTGTACGTGGCCCAGAAGCGGAAGATCTCGGACGGTGATAAGTTGGCCGGTCGCCATGGGAACAAGGGCGTG	GGTAAAGTTA	3	4	3	273
M00970:52:000000000-KDLMY:1:1102:3163:11821	8	rpoB_2	TSS	A	0	A	2530	ATC	ATCCGTGTCTTCTCGCGAGAGGACGAGGACGAGCTCCCGGCCGGCGTGAATGAATTGGTCCGCGTGTACGTGGCCCAGAAGCGGAAGATCTCGGACGGTGATAAGTTGGCCGGTCGCCATGGGAACAAGGGCGTG	GGTAAAGTTA	3	4	3	273
M00970:52:000000000-KDLMY:1:1102:27691:12221	8	rpoB_2	TSS	A	0	A	2530	ATC	ATCCGTGTCTTCTCGCGAGAGGACGAGGACGAGCTCCCGGCCGGCGTGAATGAATTGGTCCGCGTGTACGTGGCCCAGAAGCGGAAGATCTCGGACGGTGATAAGTTGGCCGGTCGCCATGGGAACAAGGGCGTG	GGTAAAGTTA	3	4	3	277
M00970:52:000000000-KDLMY:1:1102:28087:12991	8	rpoB_2	TSS	A	0	A	2530	ATC	ATCCGTGTCTTCTCGCGAGAGGACGAGGACGAGCTCCCGGCCGGCGTGAATGAATTGGTCCGCGTGTACGTGGCCCAGAAGCGGAAGATCTCGGACGGTGATAAGTTGGCCGGTCGCCATGGGAACAAGGGCGTG	GGTAAAGTTA	3	4	3	275
M00970:52:000000000-KDLMY:1:1102:25895:13793	8	rpoB_2	TSS	A	0	A	2530	ATC	ATCCGTGTCTTCTCGCGAGAGGACGAGGACGAGCTCCCGGCCGGCGTGAATGAATTGGTCCGCGTGTACGTGGCCCAGAAGCGGAAGATCTCGGACGGTGATAAGTTGGCCGGTCGCCATGGGAACAAGGGCGTG	GGTAAAGTTA	3	4	3	273
M00970:52:000000000-KDLMY:1:1102:22601:13919	8	rpoB_2	TSS	A	0	A	2530	ATC	ATCCGTGTCTTCTCGCGAGAGGACGAGGACGAGCTCCCGGCCGGCGTGAATGAATTGGTCCGCGTGTACGTGGCCCAGAAGCGGAAGATCTCGGACGGTGATAAGTTGGCCGGTCGCCATGGGAACAAGGGCGTG	GGTAAAGTTA	3	4	3	275
M00970:52:000000000-KDLMY:1:1102:4229:13938	8	rpoB_2	TSS	A	0	A	2530	ATC	ATCCGTGTCTTCTCGCGAGAGGACGAGGACGAGCTCCCGGCCGGCGTGAATGAATTGGTCCGCGTGTACGTGGCCCAGAAGCGGAAGATCTCGGACGGTGATAAGTTGGCCGGTCGCCATGGGAACAAGGGCGTG	GGTAAAGTTA	3	4	3	275
M00970:52:000000000-KDLMY:1:1102:17515:14146	8	rpoB_2	TSS	A	0	A	2530	ATC	ATCCGTGTCTTCTCGCGAGAGGACGAGGACGAGCTCCCGGCCGGCGTGAATGAATTGGTCCGCGTGTACGTGGCCCAGAAGCGGAAGATCTCGGACGGTGATAAGTTGGCCGGTCGCCATGGGAACAAGGGCGTG	GGTAAAGTTA	3	4	3	273
M00970:52:000000000-KDLMY:1:1102:20230:14658	8	rpoB_2	TSS	A	0	A	2530	ATC	ATCCGTGTCTTCTCGCGAGAGGACGAGGACGAGCTCCCGGCCGGCGTGAATGAATTGGTCCGCGTGTACGTGGCCCAGAAGCGGAAGATCTCGGACGGTGATAAGTTGGCCGGTCGCCATGGGAACAAGGGCGTG	GGTAAAGTTA	3	4	3	275
M00970:52:000000000-KDLMY:1:1102:1835:14672	8	rpoB_2	TSS	A	0	A	2530	ATC	ATCCGTGTCTTCTCGCGAGAGGACGAGGACGAGCTCCCGGCCGGCGTGAATGAATTGGTCCGCGTGTACGTGGCCCAGAAGCGGAAGATCTCGGACGGTGATAAGTTGGCCGGTCGCCATGGGAACAAGGGCGTG	GGTAAAGTTA	3	4	3	278
M00970:52:000000000-KDLMY:1:1102:8685:14728	8	rpoB_2	TSS	A	0	A	2530	ATC	ATCCGTGTCTTCTCGCGAGAGGACGAGGACGAGCTCCCGGCCGGCGTGAATGAATTGGTCCGCGTGTACGTGGCCCAGAAGCGGAAGATCTCGGACGGTGATAAGTTGGCCGGTCGCCATGGGAACAAGGGCGTG	GGTAAAGTTA	3	4	3	273
M00970:52:000000000-KDLMY:1:1102:3716:15134	8	rpoB_2	TSS	A	0	A	2530	ATC	ATCCGTGTCTTCTCGCGAGAGGACGAGGACGAGCTCCCGGCCGGCGTGAATGAATTGGTCCGCGTGTACGTGGCCCAGAAGCGGAAGATCTCGGACGGTGATAAGTTGGCCGGTCGCCATGGGAACAAGGGCGTG	GGTAAAGTTA	3	4	3	275
M00970:52:000000000-KDLMY:1:1102:4616:16341	8	rpoB_2	TSS	A	0	A	2530	ATC	ATCCGTGTCTTCTCGCGAGAGGACGAGGACGAGCTCCCGGCCGGCGTGAATGAATTGGTCCGCGTGTACGTGGCCCAGAAGCGGAAGATCTCGGACGGTGATAAGTTGGCCGGTCGCCATGGGAACAAGGGCGTG	GGTAAAGTTA	3	4	3	275
M00970:52:000000000-KDLMY:1:1102:27018:16956	8	rpoB_2	TSS	A	0	A	2530	ATC	ATCCGTGTCTTCTCGCGAGAGGACGAGGACGAGCTCCCGGCCGGCGTGAATGAATTGGTCCGCGTGTACGTGGCCCAGAAGCGGAAGATCTCGGACGGTGATAAGTTGGCCGGTCGCCATGGGAACAAGGGCGTG	GGTAAAGTTA	3	4	3	275
M00970:52:000000000-KDLMY:1:1102:28729:17227	8	rpoB_2	TSS	A	0	A	2530	ATC	ATCCGTGTCTTCTCGCGAGAGGACGAGGACGAGCTCCCGGCCGGCGTGAATGAATTGGTCCGCGTGTACGTGGCCCAGAAGCGGAAGATCTCGGACGGTGATAAGTTGGCCGGTCGCCATGGGAACAAGGGCGTG	GGTAAAGTTA	3	4	3	262
M00970:52:000000000-KDLMY:1:1102:10104:17482	8	rpoB_2	TSS	A	0	A	2530	ATC	ATCCGTGTCTTCTCGCGAGAGGACGAGGACGAGCTCCCGGCCGGCGTGAATGAATTGGTCCGCGTGTACGTGGCCCAGAAGCGGAAGATCTCGGACGGTGATAAGTTGGCCGGTCGCCATGGGAACAAGGGCGTG	GGTAAAGTTA	3	4	3	275
M00970:52:000000000-KDLMY:1:1102:11800:17667	8	rpoB_2	TSS	A	0	A	2530	ATC	ATCCGTGTCTTCTCGCGAGAGGACGAGGACGAGCTCCCGGCCGGCGTGAATGAATTGGTCCGCGTGTACGTGGCCCAGAAGCGGAAGATCTCGGACGGTGATAAGTTGGCCGGTCGCCATGGGAACAAGGGCGTG	GGTAAAGTTA	3	4	3	275
M00970:52:000000000-KDLMY:1:1102:11274:18038	8	rpoB_2	TSS	A	0	A	2530	ATC	ATCCGTGTCTTCTCGCGAGAGGACGAGGACGAGCTCCCGGCCGGCGTGAATGAATTGGTCCGCGTGTACGTGGCCCAGAAGCGGAAGATCTCGGACGGTGATAAGTTGGCCGGTCGCCATGGGAACAAGGGCGTG	GGTAAAGTTA	3	4	3	277
M00970:52:000000000-KDLMY:1:1102:4614:18481	8	rpoB_2	TSS	A	0	A	2530	ATC	ATCCGTGTCTTCTCGCGAGAGGACGAGGACGAGCTCCCGGCCGGCGTGAATGAATTGGTCCGCGTGTACGTGGCCCAGAAGCGGAAGATCTCGGACGGTGATAAGTTGGCCGGTCGCCATGGGAACAAGGGCGTG	GGTAAAGTTA	3	4	3	276
M00970:52:000000000-KDLMY:1:1102:4647:18574	8	rpoB_2	TSS	A	0	A	2530	ATC	ATCCGTGTCTTCTCGCGAGAGGACGAGGACGAGCTCCCGGCCGGCGTGAATGAATTGGTCCGCGTGTACGTGGCCCAGAAGCGGAAGATCTCGGACGGTGATAAGTTGGCCGGTCGCCATGGGAACAAGGGCGTG	GGTAAAGTTA	3	4	3	275
M00970:52:000000000-KDLMY:1:1102:27237:20941	8	rpoB_2	TSS	A	0	A	2530	ATC	ATCCGTGTCTTCTCGCGAGAGGACGAGGACGAGCTCCCGGCCGGCGTGAATGAATTGGTCCGCGTGTACGTGGCCCAGAAGCGGAAGATCTCGGACGGTGATAAGTTGGCCGGTCGCCATGGGAACAAGGGCGTG	GGTAAAGTTA	3	4	3	273
M00970:52:000000000-KDLMY:1:1102:7078:21337	8	rpoB_2	TSS	A	0	A	2530	ATC	ATCCGTGTCTTCTCGCGAGAGGACGAGGACGAGCTCCCGGCCGGCGTGAATGAATTGGTCCGCGTGTACGTGGCCCAGAAGCGGAAGATCTCGGACGGTGATAAGTTGGCCGGTCGCCATGGGAACAAGGGCGTG	GGTAAAGTTA	3	4	3	275
M00970:52:000000000-KDLMY:1:1102:19032:23274	8	rpoB_2	TSS	A	0	A	2530	ATC	ATCCGTGTCTTCTCGCGAGAGGACGAGGACGAGCTCCCGGCCGGCGTGAATGAATTGGTCCGCGTGTACGTGGCCCAGAAGCGGAAGATCTCGGACGGTGATAAGTTGGCCGGTCGCCATGGGAACAAGGGCGTG	GGTAAAGTTA	3	4	3	275
M00970:52:000000000-KDLMY:1:1102:19011:23276	8	rpoB_2	TSS	A	0	A	2530	ATC	ATCCGTGTCTTCTCGCGAGAGGACGAGGACGAGCTCCCGGCCGGCGTGAATGAATTGGTCCGCGTGTACGTGGCCCAGAAGCGGAAGATCTCGGACGGTGATAAGTTGGCCGGTCGCCATGGGAACAAGGGCGTG	GGTAAAGTTA	3	4	3	275
M00970:52:000000000-KDLMY:1:1102:6692:23517	8	rpoB_2	TSS	A	0	A	2530	ATC	ATCCGTGTCTTCTCGCGAGAGGACGAGGACGAGCTCCCGGCCGGCGTGAATGAATTGGTCCGCGTGTACGTGGCCCAGAAGCGGAAGATCTCGGACGGTGATAAGTTGGCCGGTCGCCATGGGAACAAGGGCGTG	GGTAAAGTTA	3	4	3	276
M00970:52:000000000-KDLMY:1:1102:10076:25344	8	rpoB_2	TSS	A	0	A	2530	ATC	ATCCGTGTCTTCTCGCGAGAGGACGAGGACGAGCTCCCGGCCGGCGTGAATGAATTGGTCCGCGTGTACGTGGCCCAGAAGCGGAAGATCTCGGACGGTGATAAGTTGGCCGGTCGCCATGGGAACAAGGGCGTG	GGTAAAGTTA	3	4	3	275
M00970:52:000000000-KDLMY:1:1102:8481:26069	8	rpoB_2	TSS	A	0	A	2530	ATC	ATCCGTGTCTTCTCGCGGGAGGAAGAGGACGAGCTCCCGGCCGGCGTGAATGAATTGGTCCGCGTGTACGTGGCCCAGAAGCGGAAGATCTCGGACGGCGATAAGTTGGCCGGTCGCCATGGGAACAAGGGCGTG	GGTAAAGTTA	3	4	3	215
M00970:52:000000000-KDLMY:1:1102:21959:26202	8	rpoB_2	TSS	A	0	A	2530	ATC	ATCCGTGTCTTCTCGCGAGAGGACGAGGACGAGCTCCCGGCCGGCGTGAATGAATTGGTCCGCGTGTACGTGGCCCAGAAGCGGAAGATCTCGGACGGTGATAAGTTGGCCGGTCGCCATGGGAACAAGGGCGTG	GGTAAAGTTA	3	4	3	274
M00970:52:000000000-KDLMY:1:1102:10730:28045	8	rpoB_2	TSS	A	0	A	2530	ATC	ATCCGTGTCTTCTCGCGAGAGGACGAGGACGAGCTCCCGGCCGGCGTGAATGAATTGGTCCGCGTGTACGTGGCCCAGAAGCGGAAGATCTCGGACGGTGATAAGTTGGCCGGTCGCCATGGGAACAAGGGCGTG	GGTAAAGTTA	3	4	3	275
M00970:52:000000000-KDLMY:1:1103:13443:1874	8	rpoB_2	TSS	A	0	A	2530	ATC	ATCCGTGTCTTCTCGCGAGAGGACGAGGACGAGCTCCCGGCCGGCGTGAATGAATTGGTCCGCGTGTACGTGGCCCAGAAGCGGAAGATCTCGGACGGTGATAAGTTGGCCGGTCGCCATGGGAACAAGGGCGTG	GGTAAAGTTA	3	4	3	275
M00970:52:000000000-KDLMY:1:1103:16108:2181	8	rpoB_2	TSS	A	0	A	2530	ATC	ATCCGTGTCTTCTCGCGAGAGGACGAGGACGAGCTCCCGGCCGGCGTGAATGAATTGGTCCGCGTGTACGTGGCCCAGAAGCGGAAGATCTCGGACGGTGATAAGTTGGCCGGTCGCCATGGGAACAAGGGCGTG	GGTAAAGTTA	3	4	3	275
M00970:52:000000000-KDLMY:1:1103:18211:2910	8	rpoB_2	TSS	A	0	A	2530	ATC	ATCCGTGTCTTCTCGCGAGAGGACGAGGACGAGCTCCCGGCCGGCGTGAATGAATTGGTCCGCGTGTACGTGGCCCAGAAGCGGAAGATCTCGGACGGTGATAAGTTGGCCGGTCGCCATGGGAACAAGGGCGTG	GGTAAAGTTA	3	4	3	275
M00970:52:000000000-KDLMY:1:1103:19204:2975	8	rpoB_2	TSS	A	0	A	2530	ATC	ATCCGTGTCTTCTCGCGAGAGGACGAGGACGAGCTCCCGGCCGGCGTGAATGAATTGGTCCGCGTGTACGTGGCCCAGAAGCGGAAGATCTCGGACGGTGATAAGTTGGCCGGTCGCCATGGGAACAAGGGCGTG	GGTAAAGTTA	3	4	3	275
M00970:52:000000000-KDLMY:1:1103:19186:2977	8	rpoB_2	TSS	A	0	A	2530	ATC	ATCCGTGTCTTCTCGCGAGAGGACGAGGACGAGCTCCCGGCCGGCGTGAATGAATTGGTCCGCGTGTACGTGGCCCAGAAGCGGAAGATCTCGGACGGTGATAAGTTGGCCGGTCGCCATGGGAACAAGGGCGTG	GGTAAAGTTA	3	4	3	275
M00970:52:000000000-KDLMY:1:1103:15661:3233	8	rpoB_2	TSS	A	0	A	2530	ATC	ATCCGTGTCTTCTCGCGAGAGGACGAGGACGAGCTCCCGGCCGGCGTGAATGAATTGGTCCGCGTGTACGTGGCCCAGAAGCGGAAGATCTCGGACGGTGATAAGTTGGCCGGTCGCCATGGGAACAAGGGCGTG	GGTAAAGTTA	3	4	3	275
M00970:52:000000000-KDLMY:1:1103:6241:5384	8	rpoB_2	TSS	A	0	A	2530	ATC	ATCCGTGTCTTCTCGCGAGAGGACGAGGACGAGCTCCCGGCCGGCGTGAATGAATTGGTCCGCGTGTACGTGGCCCAGAAGCGGAAGATCTCGGACGGTGATAAGTTGGCCGGTCGCCATGGGAACAAGGGCGTG	GGTAAAGTTA	3	4	3	262
M00970:52:000000000-KDLMY:1:1103:6266:5395	8	rpoB_2	TSS	A	0	A	2530	ATC	ATCCGTGTCTTCTCGCGAGAGGACGAGGACGAGCTCCCGGCCGGCGTGAATGAATTGGTCCGCGTGTACGTGGCCCAGAAGCGGAAGATCTCGGACGGTGATAAGTTGGCCGGTCGCCATGGGAACAAGGGCGTG	GGTAAAGTTA	3	4	3	275
M00970:52:000000000-KDLMY:1:1103:23681:5765	8	rpoB_2	TSS	A	0	A	2530	ATC	ATCCGTGTCTTCTCGCGAGAGGACGAGGACGAGCTCCCGGCCGGCGTGAATGAATTGGTCCGCGTGTACGTGGCCCAGAAGCGGAAGATCTCGGACGGTGATAAGTTGGCCGGTCGCCATGGGAACAAGGGCGTG	GGTAAAGTTA	3	4	3	271
M00970:52:000000000-KDLMY:1:1103:10748:6060	8	rpoB_2	TSS	A	0	A	2530	ATC	ATCCGTGTCTTCTCGCGAGAGGACGAGGACGAGCTCCCGGCCGGCGTGAATGAATTGGTCCGCGTGTACGTGGCCCAGAAGCGGAAGATCTCGGACGGTGATAAGTTGGCCGGTCGCCATGGGAACAAGGGCGTG	GGTAAAGTTA	3	4	3	275
M00970:52:000000000-KDLMY:1:1103:19884:6301	8	rpoB_2	TSS	A	0	A	2530	ATC	ATCCGTGTCTTCTCGCGAGAGGACGAGGACGAGCTCCCGGCCGGCGTGAATGAATTGGTCCGCGTGTACGTGGCCCAGAAGCGGAAGATCTCGGACGGTGATAAGTTGGCCGGTCGCCATGGGAACAAGGGCGTG	GGTAAAGTTA	3	4	3	275
M00970:52:000000000-KDLMY:1:1103:21365:7362	8	rpoB_2	TSS	A	0	A	2530	ATC	ATCCGTGTCTTCTCGCGAGAGGACGAGGACGAGCTCCCGGCCGGCGTGAATGAATTGGTCCGCGTGTACGTGGCCCAGAAGCGGAAGATCTCGGACGGTGATAAGTTGGCCGGTCGCCATGGGAACAAGGGCGTG	GGTAAAGTTA	3	4	3	275
M00970:52:000000000-KDLMY:1:1103:19309:9598	8	rpoB_2	TSS	A	0	A	2530	ATC	ATCCGTGTCTTCTCGCGAGAGGACGAGGACGAGCTCCCGGCCGGCGTGAATGAATTGGTCCGCGTGTACGTGGCCCAGAAGCGGAAGATCTCGGACGGTGATAAGTTGGCCGGTCGCCATGGGAACAAGGGCGTG	GGTAAAGTTA	3	4	3	275
M00970:52:000000000-KDLMY:1:1103:27488:10154	8	rpoB_2	TSS	A	0	A	2530	ATC	ATCCGTGTCTTCTCGCGAGAGGACGAGGACGAGCTCCCGGCCGGCGTGAATGAATTGGTCCGCGTGTACGTGGCCCAGAAGCGGAAGATCTCGGACGGTGATAAGTTGGCCGGTCGCCATGGGAACAAGGGCGTG	GGTAAAGTTA	3	4	3	267
M00970:52:000000000-KDLMY:1:1103:13942:10951	8	rpoB_2	TSS	A	0	A	2530	ATC	ATCCGTGTCTTCTCGCGAGAGGACGAGGACGAGCTCCCGGCCGGCGTGAATGAATTGGTCCGCGTGTACGTGGCCCAGAAGCGGAAGATCTCGGACGGTGATAAGTTGGCCGGTCGCCATGGGAACAAGGGCGTG	GGTAAAGTTA	3	4	3	272
M00970:52:000000000-KDLMY:1:1103:24597:11095	8	rpoB_2	TSS	A	0	A	2530	ATC	ATCCGTGTCTTCTCGCGAGAGGACGAGGACGAGCTCCCGGCCGGCGTGAATGAATTGGTCCGCGTGTACGTGGCCCAGAAGCGGAAGATCTCGGACGGTGATAAGTTGGCCGGTCGCCATGGGAACAAGGGCGTG	GGTAAAGTTA	3	4	3	275
M00970:52:000000000-KDLMY:1:1103:25315:11115	8	rpoB_2	TSS	A	0	A	2530	ATC	ATCCGTGTCTTCTCGCGAGAGGACGAGGACGAGCTCCCGGCCGGCGTGAATGAATTGGTCCGCGTGTACGTGGCCCAGAAGCGGAAGATCTCGGACGGTGATAAGTTGGCCGGTCGCCATGGGAACAAGGGCGTG	GGTAAAGTTA	3	4	3	275
M00970:52:000000000-KDLMY:1:1103:21993:11140	8	rpoB_2	TSS	A	0	A	2530	ATC	ATCCGTGTCTTCTCGCGAGAGGACGAGGACGAGCTCCCGGCCGGCGTTAATGAATTGGTCCGCGTGTACGTGGCCCAGAAGCGGAAGATCTCGGACGGTGATAAGTTGGCCGGTCGCCATGGGAACAAGGGCGTG	GGTAAAGTTA	3	4	3	273
M00970:52:000000000-KDLMY:1:1103:25232:12956	8	rpoB_2	TSS	A	0	A	2530	ATC	ATCCGTGTCTTCTCGCGAGAGGACGAGGACGAGCTCCCGGCCGGCGTGAATGAATTGGTCCGCGTGTACGTGGCCCAGAAGCGGAAGATCTCGGACGGTGATAAGTTGGCCGGTCGCCATGGGAACAAGGGCGTG	GGTAAAGTTA	3	4	3	275
M00970:52:000000000-KDLMY:1:1103:17086:13366	8	rpoB_2	TSS	A	0	A	2530	ATC	ATCCGTGTCTTCTCGCGAGAGGACGAGGACGAGCTCCCGGCCGGCGTGAATGAATTGGTCCGCGTGTACGTGGCCCAGAAGCGGAAGATCTCGGACGGTGATAAGTTGGCCGGTCGCCATGGGAACAAGGGCGTG	GGTAAAGTTA	3	4	3	275
M00970:52:000000000-KDLMY:1:1103:2596:13903	8	rpoB_2	TSS	A	0	A	2530	ATC	ATCCGTGTCTTCTCGCGAGAGGACGAGGACGAGCTCCCGGCCGGCGTGAATGAATTGGTCCGCGTGTACGTGGCCCAGAAGCGGAAGATCTCGGACGGTGATAAGTTGGCCGGTCGCCATGGGAACAAGGGCGTG	GGTAAAGTTA	3	4	3	275
M00970:52:000000000-KDLMY:1:1103:23001:15718	8	rpoB_2	TSS	A	0	A	2530	ATC	ATCCGTGTCTTCTCGCGAGAGGACGAGGACGAGCTCCCGGCCGGCGTGAATGAATTGGTCCGCGTGTACGTGGCCCAGAAGCGGAAGATCTCGGACGGTGATAAGTTGGCCGGTCGCCATGGGAACAAGGGCGTG	GGTAAAGTTA	3	4	3	275
M00970:52:000000000-KDLMY:1:1103:23009:15734	8	rpoB_2	TSS	A	0	A	2530	ATC	ATCCGTGTCTTCTCGCGAGAGGACGAGGACGAGCTCCCGGCCGGCGTGAATGAATTGGTCCGCGTGTACGTGGCCCAGAAGCGGAAGATCTCGGACGGTGATAAGTTGGCCGGTCGCCATGGGAACAAGGGCGTG	GGTAAAGTTA	3	4	3	275
M00970:52:000000000-KDLMY:1:1103:20551:15757	8	rpoB_2	TSS	A	0	A	2530	ATC	ATCCGTGTCTTCTCGCGAGAGGACGAGGACGAGCTCCCGGCCGGCGTGAATGAATTGGTCCGCGTGTACGTGGCCCAGAAGCGGAAGATCTCGGACGGTGATAAGTTGGCCGGTCGCCATGGGAACAAGGGCGTG	GGTAAAGTTA	3	4	3	275
M00970:52:000000000-KDLMY:1:1103:2475:16690	8	rpoB_2	TSS	A	0	A	2530	ATC	ATCCGTGTCTTCTCGCGAGAGGACGAGGACGAGCTCCCGGCCGGCGTGAATGAATTGGTCCGCGTGTACGTGGCCCAGAAGCGGAAGATCTCGGACGGTGATAAGTTGGCCGGTCGCCATGGGAACAAGGGCGTG	GGTAAAGTTA	3	4	3	274
M00970:52:000000000-KDLMY:1:1103:19772:16849	8	rpoB_2	TSS	A	0	A	2530	ATC	ATCCGTGTCTTCTCGCGAGAGGACGAGGACGAGCTCCCGGCCGGCGTGAATGAATTGGTCCGCGTGTACGTGGCCCAGAAGCGGAAGATCTCGGACGGTGATAAGTTGGCCGGTCGCCATGGGAACAAGGGCGTG	GGTAAAGTTA	3	4	3	275
M00970:52:000000000-KDLMY:1:1103:4523:17797	8	rpoB_2	TSS	A	0	A	2530	ATC	ATCCGTGTCTTCTCGCGAGAGGACGAGGACGAGCTCCCGGCCGGCGTGAATGAATTGGTCCGCGTGTACGTGGCCCAGAAGCGGAAGATCTCGGACGGTGATAAGTTGGCCGGTCGCCATGGGAACAAGGGCGTG	GGTAAAGTTA	3	4	3	275
M00970:52:000000000-KDLMY:1:1103:6240:17974	8	rpoB_2	TSS	A	0	A	2530	ATC	ATCCGTGTCTTCTCGCGAGAGGACGAGGACGAGCTCCCGGCCGGCGTGAATGAATTGGTCCGCGTGTACGTGGCCCAGAAGCGGAAGATCTCGGACGGTGATAAGTTGGCCGGTCGCCATGGGAACAAGGGCGTG	GGTAAAGTTA	3	4	3	275
M00970:52:000000000-KDLMY:1:1103:10608:18053	8	rpoB_2	TSS	A	0	A	2530	ATC	ATCCGTGTCTTCTCGCGAGAGGACGAGGACGAGCTCCCGGCCGGCGTGAATGAATTGGTCCGCGTGTACGTGGCCCAGAAGCGGAAGATCTCGGACGGTGATAAGTTGGCCGGTCGCCATGGGAACAAGGGCGTG	GGTAAAGTTA	3	4	3	273
M00970:52:000000000-KDLMY:1:1103:19368:18346	8	rpoB_2	TSS	A	0	A	2530	ATC	ATCCGTGTCTTCTCGCGAGAGGACGAGGACGAGCTCCCGGCCGGCGTGAATGAATTGGTCCGCGTGTACGTGGCCCAGAAGCGGAAGATCTCGGACGGTGATAAGTTGGCCGGTCGCCATGGGAACAAGGGCGTG	GGTAAAGTTA	3	4	3	275
M00970:52:000000000-KDLMY:1:1103:29121:18982	8	rpoB_2	TSS	A	0	A	2530	ATC	ATCCGTGTCTTCTCGCGAGAGGACGAGGACGAGCTCCCGGCCGGCGTGAATGAATTGGTCCGCGTGTACGTGGCCCAGAAGCGGAAGATCTCGGACGGTGATAAGTTGGCCGGTCGCCATGGGAACAAGGGCGTG	GGTAAAGTTA	3	4	3	262
M00970:52:000000000-KDLMY:1:1103:8614:19036	8	rpoB_2	TSS	A	0	A	2530	ATC	ATCCGTGTCTTCTCGCGAGAGGACGAGGACGAGCTCCCGGCCGGCGTGAATGAATTGGTCCGCGTGTACGTGGCCCAGAAGCGGAAGATCTCGGACGGTGATAAGTTGGCCGGTCGCCATGGGAACAAGGGCGTG	GGTAAAGTTA	3	4	3	275
M00970:52:000000000-KDLMY:1:1103:3580:19921	8	rpoB_2	TSS	A	0	A	2530	ATC	ATCCGTGTCTTCTCGCGAGAGGACGAGGACGAGCTCCCGGCCGGCGTGAATGAATTGGTCCGCGTGTACGTGGCCCAGAAGCGGAAGATCTCGGACGGTGATAAGTTGGCCGGTCGCCATGGGAACAAGGGCGTG	GGTAAAGTTA	3	4	3	275
M00970:52:000000000-KDLMY:1:1103:9154:20480	8	rpoB_2	TSS	A	0	A	2530	ATC	ATCCGTGTCTTCTCGCGAGAGGACGAGGACGAGCTCCCGGCCGGCGTGAATGAATTGGTCCGCGTGTACGTGGCCCAGAAGCGGAAGATCTCGGACGGTGATAAGTTGGCCGGTCGCCATGGGAACAAGGGCGTG	GGTAAAGTTA	3	4	3	275
M00970:52:000000000-KDLMY:1:1103:16752:21189	8	rpoB_2	TSS	A	0	A	2530	ATC	ATCCGTGTCTTCTCGCGAGAGGACGAGGACGAGCTCCCGGCCGGCGTGAATGAATTGGTCCGCGTGTACGTGGCCCAGAAGCGGAAGATCTCGGACGGTGATAAGTTGGCCGGTCGCCATGGGAACAAGGGCGTG	GGTAAAGTTA	3	4	3	267
M00970:52:000000000-KDLMY:1:1103:12696:22491	8	rpoB_2	TSS	A	0	A	2530	ATC	ATCCGTGTCTTCTCGCGAGAGGACGAGGACGAGCTCCCGGCCGGCGTGAATGAATTGGTCCGCGTGTACGTGGCCCAGAAGCGGAAGATCTCGGACGGTGATAAGTTGGCCGGTCGCCATGGGAACAAGGGCGTG	GGTAAAGTTA	3	4	3	276
M00970:52:000000000-KDLMY:1:1103:4001:22668	8	rpoB_2	TSS	A	0	A	2530	ATC	ATCCGTGTCTTCTCGCGAGAGGACGAGGACGAGCTCCCGGCCGGCGTGAATGAATTGGTCCGCGTGTACGTGGCCCAGAAGCGGAAGATCTCGGACGGTGATAAGTTGGCCGGTCGCCATGGGAACAAGGGCGTG	GGTAAAGTTA	3	4	3	196
M00970:52:000000000-KDLMY:1:1103:17646:24013	8	rpoB_2	TSS	A	0	A	2530	ATC	ATCCGTGTCTTCTCGCGAGAGGACGAGGACGAGCTCCCGGCCGGCGTGAATGAATTGGTCCGCGTGTACGTGGCCCAGAAGCGGAAGATCTCGGACGGTGATAAGTTGGCCGGTCGCCATGGGAACAAGGGCGTG	GGTAAAGTTA	3	4	3	275
M00970:52:000000000-KDLMY:1:1103:8283:26401	8	rpoB_2	TSS	A	0	A	2530	ATC	ATCCGTGTCTTCTCGCGAGAGGACGAGGACGAGCTCCCGGCCGGCGTGAATGAATTGGTCCGCGTGTACGTGGCCCAGAAGCGGAAGATCTCGGACGGTGATAAGTTGGCCGGTCGCCATGGGAACAAGGGCGTG	GGTAAAGTTA	3	4	3	275
M00970:52:000000000-KDLMY:1:1104:16468:3022	8	rpoB_2	TSS	A	0	A	2530	ATC	ATCCGTGTCTTCTCGCGAGAGGACGAGGACGAGCTCCCGGCCGGCGTGAATGAATTGGTCCGCGTGTACGTGGCCCAGAAGCGGAAGATCTCGGACGGTGATAAGTTGGCCGGTCGCCATGGGAACAAGGGCGTG	GGTAAAGTTA	3	4	3	275
M00970:52:000000000-KDLMY:1:1104:18521:3284	8	rpoB_2	TSS	A	0	A	2530	ATC	ATCCGTGTCTTCTCGCGAGAGGACGAGGACGAGCTCCCGGCCGGCGTGAATGAATTGGTCCGCGTGTACGTGGCCCAGAAGCGGAAGATCTCGGACGGTGATAAGTTGGCCGGTCGCCATGGGAACAAGGGCGTG	GGTAAAGTTA	3	4	3	275
M00970:52:000000000-KDLMY:1:1104:21565:4442	8	rpoB_2	TSS	A	0	A	2530	ATC	ATCCGTGTCTTCTCGCGAGAGGACGAGGACGAGCTCCCGGCCGGCGTGAATGAATTGGTCCGCGTGTACGTGGCCCAGAAGTGGAAGATCTCGGACGGTGATAAGTTGGCCGGTCGCCATGGGAACAAGGGCGTG	GGTAAAGTTA	3	4	3	273
M00970:52:000000000-KDLMY:1:1104:24318:4554	8	rpoB_2	TSS	A	0	A	2530	ATC	ATCCGTGTCTTCTCGCGAGAGGACGAGGACGAGCTCCCGGCCGGCGTGAATGAATTGGTCCGCGTGTACGTGGCCCAGAAGCGGAAGATCTCGGACGGTGATAAGTTGGCCGGTCGCCATGGGAACAAGGGCGTG	GGTAAAGTTA	3	4	3	275
M00970:52:000000000-KDLMY:1:1104:11839:5394	8	rpoB_2	TSS	A	0	A	2530	ATC	ATCCGTGTCTTCTCGCGAGAGGACGAGGACGAGCTCCCGGCCGGCGTGAATGAATTGGTCCGCGTGTACGTGGCCCAGAAGCGGAAGATCTCGGACGGTGATAAGTTGGCCGGTCGCCATGGGAACAAGGGCGTG	GGTAAAGTTA	3	4	3	275
M00970:52:000000000-KDLMY:1:1104:8324:7506	8	rpoB_2	TSS	A	0	A	2530	ATC	ATCCGTGTCTTCTCGCGAGAGGACGAGGACGAGCTCCCGGCCGGCGTGAATGAATTGGTCCGCGTGTACGTGGCCCAGAAGCGGAAGATCTCGGACGGTGATAAGTTGGCCGGTCGCCATGGGAACAAGGGCGTG	GGTAAAGTTA	3	4	3	273
M00970:52:000000000-KDLMY:1:1104:16773:7766	8	rpoB_2	TSS	A	0	A	2530	ATC	ATCCGTGTCTTCTCGCGAGAGGACGAGGACGAGCTCCCGGCCGGCGTGAATGAATTGGTCCGCGTGTACGTGGCCCAGAAGCGGAAGATCTCGGACGGTGATAAGTTGGCCGGTCGCCATGGGAACAAGGGCGTG	GGTAAAGTTA	3	4	3	275
M00970:52:000000000-KDLMY:1:1104:14417:8101	8	rpoB_2	TSS	A	0	A	2530	ATC	ATCCGTGTCTTCTCGCGAGAGGACGAGGACGAGCTCCCGGCCGGCGTGAATGAATTGGTCCGCGTGTACGTGGCCCAGAAGCGGAAGATCTCGGACGGTGATAAGTTGGCCGGTCGCCATGGGAACAAGGGCGTG	GGTAAAGTTA	3	4	3	245
M00970:52:000000000-KDLMY:1:1104:21132:8950	8	rpoB_2	TSS	A	0	A	2530	ATC	ATCCGTGTCTTCTCGCGAGAGGACGAGGACGAGCTCCCGGCCGGCGTGAATGAATTGGTCCGCGTGTACGTGGCCCAGAAGCGGAAGATCTCGGACGGTGATAAGTTGGCCGGTCGCCATGGGAACAAGGGCGTG	GGTAAAGTTA	3	4	3	274
M00970:52:000000000-KDLMY:1:1104:17545:9716	8	rpoB_2	TSS	A	0	A	2530	ATC	ATCCGTGTCTTCTCGCGAGAGGACGAGGACGAGCTCCCGGCCGGCGTGAATGAATTGGTCCGCGTGTACGTGGCCCAGAAGCGGAAGATCTCGGACGGTGATAAGTTGGCCGGTCGCCATGGGAACAAGGGCGTG	GGTAAAGTTA	3	4	3	275
M00970:52:000000000-KDLMY:1:1104:12613:10861	8	rpoB_2	TSS	A	0	A	2530	ATC	ATCCGTGTCTTCTCGCGAGAGGACGAGGACGAGCTCCCGGCCGGCGTGAATGAATTGGTCCGCGTGTACGTGGCCCAGAAGCGGAAGATCTCGGACGGTGATAAGTTGGCCGGTCGCCATGGGAACAAGGGCGTG	GGTAAAGTTA	3	4	3	273
M00970:52:000000000-KDLMY:1:1104:12599:10881	8	rpoB_2	TSS	A	0	A	2530	ATC	ATCCGTGTCTTCTCGCGAGAGGACGAGGACGAGCTCCCGGCCGGCGTGAATGAATTGGTCCGCGTGTACGTGGCCCAGAAGCGGAAGATCTCGGACGGTGATAAGTTGGCCGGTCGCCATGGGAACAAGGGCGTG	GGTAAAGTTA	3	4	3	275
M00970:52:000000000-KDLMY:1:1104:24354:10967	8	rpoB_2	TSS	A	0	A	2530	ATC	ATCCGTGTCTTCTCGCGAGAGGACGAGGACGAGCTCCCGGCCGGCGTGAATGAATTGGTCCGCGTGTACGTGGCCCAGAAGCGGAAGATCTCGGACGGTGATAAGTTGGCCGGTCGCCATGGGAACAAGGGCGTG	GGTAAAGTTA	3	4	3	275
M00970:52:000000000-KDLMY:1:1104:2940:11228	8	rpoB_2	TSS	A	0	A	2530	ATC	ATCCGTGTCTTCTCGCGAGAGGACGAGGACGAGCTCCCGGCCGGCGTGAATGAATTGGTCCGCGTGTACGTGGCCCAGAAGCGGAAGATCTCGGACGGTGATAAGTTGGCCGGTCGCCATGGGAACAAGGGCGTG	GGTAAAGTTA	3	4	3	226
M00970:52:000000000-KDLMY:1:1104:25359:11532	8	rpoB_2	TSS	A	0	A	2530	ATC	ATCCGTGTCTTCTCGCGAGAGGACGAGGACGAGCTCCCGGCCGGCGTGAATGAATTGGTCCGCGTGTACGTGGCCCAGAAGCGGAAGATCTCGGACGGTGATAAGTTGGCCGGTCGCCATGGGAACAAGGGCGTG	GGTAAAGTTA	3	4	3	275
M00970:52:000000000-KDLMY:1:1104:20719:11979	8	rpoB_2	TSS	A	0	A	2530	ATC	ATCCGTGTCTTCTCGCGAGAGGACGAGGACGAGCTCCCGGCCGGCGTGAATGAATTGGTCCGCGTGTACGTGGCCCAGAAGCGGAAGATCTCGGACGGTGATAAGTTGGCCGGTCGCCATGGGAACAAGGGCGTG	GGTAAAGTTA	3	4	3	275
M00970:52:000000000-KDLMY:1:1104:4308:12426	8	rpoB_2	TSS	A	0	A	2530	ATC	ATCCGTGTCTTCTCGCGAGAGGACGAGGACGAGCTCCCGGCCGGCGTGAATGAATTGGTCCGCGTGTACGTGGCCCAGAAGCGGAAGATCTCGGACGGTGATAAGTTGGCCGGTCGCCATGGGAACAAGGGCGTG	GGTAAAGTTA	3	4	3	275
M00970:52:000000000-KDLMY:1:1104:21669:12863	8	rpoB_2	TSS	A	0	A	2530	ATC	ATCCGTGTCTTCTCGCGAGAGGACGAGGACGAGCTCCCGGCCGGCGTGAATGAATTGGTCCGCGTGTACGTGGCCCAGAAGCGGAAGATCTCGGACGGTGATAAGTTGGCCGGTCGCCATGGGAACAAGGGCGTG	GGTAAAGTTA	3	4	3	275
M00970:52:000000000-KDLMY:1:1104:23426:13481	8	rpoB_2	TSS	A	0	A	2530	ATC	ATCCGTGTCTTCTCGCGAGAGGACGAGGACGAGCTCCCGGCCGGCGTGAATGAATTGGTCCGCGTGTACGTGGCCCAGAAGCGGAAGATCTCGGACGGTGATAAGTTGGCCGGTCGCCATGGGAACAAGGGCGTG	GGTAAAGTTA	3	4	3	275
M00970:52:000000000-KDLMY:1:1104:8960:15074	8	rpoB_2	TSS	A	0	A	2530	ATC	ATCCGTGTCTTCTCGCGAGAGGACGAGGACGAGCTCCCGGCCGGCGTGAATGAATTGGTCCGCGTGTACGTGGCCCAGAAGCGGAAGATCTCGGACGGTGATAAGTTGGCCGGTCGCCATGGGAACAAGGGCGTG	GGTAAAGTTA	3	4	3	275
M00970:52:000000000-KDLMY:1:1104:24602:16195	8	rpoB_2	TSS	A	0	A	2530	ATC	ATCCGTGTCTTCTCGCGAGAGGACGAGGACGAGCTCCCGGCCGGCGTGAATGAATTGGTCCGCGTGTACGTGGCCCAGAAGCGGAAGATCTCGGACGGTGATAAGTTGGCCGGTCGCCATGGGAACAAGGGCGTG	GGTAAAGTTA	3	4	3	276
M00970:52:000000000-KDLMY:1:1104:15341:16926	8	rpoB_2	TSS	A	0	A	2530	ATC	ATCCGTGTCTTCTCGCGAGAGGACGAGGACGAGCTCCCGGCCGGCGTGAATGAATTGGTCCGCGTGTACGTGGCCCAGAAGCGGAAGATCTCGGACGGTGATAAGTTGGCCGGTCGCCATGGGAACAAGGGCGTG	GGTAAAGTTA	3	4	3	276
M00970:52:000000000-KDLMY:1:1104:4493:17983	8	rpoB_2	TSS	A	0	A	2530	ATC	ATCCGTGTCTTCTCGCGAGAGGACGAGGACGAGCTCCCGGCCGGCGTGAATGAATTGGTCCGCGTGTACGTGGCCCAGAAGCGGAAGATCTCGGACGGTGATAAGTTGGCCGGTCGCCATGGGAACAAGGGCGTG	GGTAAAGTTA	3	4	3	276
M00970:52:000000000-KDLMY:1:1104:5171:18183	8	rpoB_2	TSS	A	0	A	2530	ATC	ATCCGTGTCTTCTCGCGAGAGGACGAGGACGAGCTCCCGGCCGGCGTGAATGAATTGGTCCGCGTGTACGTGGCCCAGAAGCGGAAGATCTCGGACGGTGATAAGTTGGCCGGTCGCCATGGGAACAAGGGCGTG	GGTAAAGTTA	3	4	3	275
M00970:52:000000000-KDLMY:1:1104:2232:18350	8	rpoB_2	TSS	A	0	A	2530	ATC	ATCCGTGTCTTCTCGCGAGAGGACGAGGACGAGCTCCCGGCCGGCGTGAATGAATTGGTCCGCGTGTACGTGGCCCAGAAGCGGAAGATCTCGGACGGTGATAAGTTGGCCGGTCGCCATGGGAACAAGGGCGTG	GGTAAAGTTA	3	4	3	275
M00970:52:000000000-KDLMY:1:1104:25440:18775	8	rpoB_2	TSS	A	0	A	2530	ATC	ATCCGTGTCTTCTCGCGAGAGGACGAGGACGAGCTCCCGGCCGGCGTGAATGAATTGGTCCGCGTGTACGTGGCCCAGAAGCGGAAGATCTCGGACGGTGATAAGTTGGCCGGTCGCCATGGGAACAAGGGCGTG	GGTAAAGTTA	3	4	3	275
M00970:52:000000000-KDLMY:1:1104:18463:18945	8	rpoB_2	TSS	A	0	A	2530	ATC	ATCCGTGTCTTCTCGCGAGAGGACGAGGACGAGCTCCCGGCCGGCGTGAATGAATTGGTCCGCGTGTACGTGGCCCAGAAGCGGAAGATCTCGGACGGTGATAAGTTGGCCGGTCGCCATGGGAACAAGGGCGTG	GGTAAAGTTA	3	4	3	275
M00970:52:000000000-KDLMY:1:1104:19143:19110	8	rpoB_2	TSS	A	0	A	2530	ATC	ATCCGTGTCTTCTCGCGAGAGGACGAGGACGAGCTCCCGGCCGGCGTGAATGAATTGGTCCGCGTGTACGTGGCCCAGAAGCGGAAGATCTCGGACGGTGATAAGTTGGCCGGTCGCCATGGGAACAAGGGCGTG	GGTAAAGTTA	3	4	3	275
M00970:52:000000000-KDLMY:1:1104:16679:19374	8	rpoB_2	TSS	A	0	A	2530	ATC	ATCCGTGTCTTCTCGCGAGAGGACGAGGACGAGCTCCCGGCCGGCGTGAATGAATTGGTCCGCGTGTACGTGGCCCAGAAGCGGAAGATCTCGGACGGTGATAAGTTGGCCGGTCGCCATGGGAACAAGGGCGTG	GGTAAAGTTA	3	4	3	275
M00970:52:000000000-KDLMY:1:1104:13343:19535	8	rpoB_2	TSS	A	0	A	2530	ATC	ATCCGTGTCTTCTCGCGAGAGGACGAGGACGAGCTCCCGGCCGGCGTGAATGAATTGGTCCGCGTGTACGTGGCCCAGAAGCGGAAGATCTCGGACGGTGATAAGTTGGCCGGTCGCCATGGGAACAAGGGCGTG	GGTAAAGTTA	3	4	3	275
M00970:52:000000000-KDLMY:1:1104:25475:19802	8	rpoB_2	TSS	A	0	A	2530	ATC	ATCCGTGTCTTCTCGCGAGAGGACGAGGACGTGCTCCCGGCCGGCGTGAATGAATTGGTCCGCGTGTACGTGGCCCAGAAGCGGAAGATCTCGGACGGTGATAAGTTGGCCGGTCGCCATGGGAACAAGGGCGTG	GGTAAAGTTA	3	4	3	273
M00970:52:000000000-KDLMY:1:1104:7023:21626	8	rpoB_2	TSS	A	0	A	2530	ATC	ATCCGTGTCTTCTCGCGAGAGGACGAGGACGAGCTCCCGGCCGGCGTGAATGAATTGGTCCGCGTGTACGTGGCCCAGAAGCGGAAGATCTCGGACGGTGATAAGTTGGCCGGTCGCCATGGGAACAAGGGCGTG	GGTAAAGTTA	3	4	3	266
M00970:52:000000000-KDLMY:1:1104:23904:21796	8	rpoB_2	TSS	A	0	A	2530	ATC	ATCCGTGTCTTCTCGCGAGAGGACGAGGACGAGCTCCCGGCCGGCGTGAATGAATTGGTCCGCGTGTACGTGGCCCAGAAGCGGAAGATCTCGGACGGTGATAAGTTGGCCGGTCGCCATGGGAACAAGGGCGTG	GGTAAAGTTA	3	4	3	275
M00970:52:000000000-KDLMY:1:1104:19523:22134	8	rpoB_2	TSS	A	0	A	2530	ATC	ATCCGTGTCTTCTCGCGAGAGGACGAGGACGAGCTCCCGGCCGGCGTGAATGAATTGGTCCGCGTGTACGTGGCCCAGAAGCGGAAGATCTCGGACGGTGATAAGTTGGCCGGTCGCCATGGGAACAAGGGCGTG	GGTAAAGTTA	3	4	3	275
M00970:52:000000000-KDLMY:1:1104:8828:22215	8	rpoB_2	TSS	A	0	A	2530	ATC	ATCCGTGTCTTCTCGCGAGAGGACGAGGACGAGCTCCCGGCCGGCGTGAATGAATTGGTCCGCGTGTACGTGGCCCAGAAGCGGAAGATCTCGGACGGTGATAAGTTGGCCGGTCGCCATGGGAACAAGGGCGTG	GGTAAAGTTA	3	4	3	278
M00970:52:000000000-KDLMY:1:1104:15680:23343	8	rpoB_2	TSS	A	0	A	2530	ATC	ATCCGTGTCTTCTCGCGAGAGGACGAGGACGAGCTCCCGGCCGGCGTGAATGAATTGGTCCGCGTGTACGTGGCCCAGAAGCGGAAGATCTCGGACGGTGATAAGTTGGCCGGTCGCCATGGGAACAAGGGCGTG	GGTAAAGTTA	3	4	3	275
M00970:52:000000000-KDLMY:1:1104:23106:24623	8	rpoB_2	TSS	A	0	A	2530	ATC	ATCCGTGTCTTCTCGCGAGAGGACGAGGACGAGCTCCCGGCCGGCGTGAATGAATTGGTCCGCGTGTACGTGGCCCAGAAGCGGAAGATCTCGGACGGTGATAAGTTGGCCGGTCGCCATGGGAACAAGGGCGTG	GGTAAAGTTA	3	4	3	275
M00970:52:000000000-KDLMY:1:1104:8757:26368	8	rpoB_2	TSS	A	0	A	2530	ATC	ATCCGTGTCTTCTCGCGAGAGGACGAGGACGAGCTCCCGGCCGGCGTGAATGAATTGGTCCGCGTGTACGTGGCCCAGAAGCGGAAGATCTCGGACGGTGATAAGTTGGCCGGTCGCCATGGGAACAAGGGCGTG	GGTAAAGTTA	3	4	3	259
M00970:52:000000000-KDLMY:1:1104:10267:26576	8	rpoB_2	TSS	A	0	A	2530	ATC	ATCCGTGTCTTCTCGCGAGAGGACGAGGACGAGCTCCCGGCCGGCGTGAATGAATTGGTCCGCGTGTACGTGGCCCAGAAGCGGAAGATCTCGGACGGTGATAAGTTGGCCGGTCGCCATGGGAACAAGGGCGTG	GGTAAAGTTA	3	4	3	275
M00970:52:000000000-KDLMY:1:1104:19319:28316	8	rpoB_2	TSS	A	0	A	2530	ATC	ATCCGTGTCTTCTCGCGAGAGGACGAGGACGAGCTCCCGGCCGGCGTGAATGAATTGGTCCGCGTGTACGTGGCCCAGAAGCGGAAGATCTCGGACGGTGATAAGTTGGCCGGTCGCCATGGGAACAAGGGCGTG	GGTAAAGTTA	3	4	3	269
M00970:52:000000000-KDLMY:1:1105:18636:3377	8	rpoB_2	TSS	A	0	A	2530	ATC	ATCCGTGTCTTCTCGCGAGAGGACGAGGACGAGCTCCCGGCCGGCGTGAATGAATTGGTCCGCGTGTACGTGGCCCAGAAGCGGAAGATCTCGGACGGTGATAAGTTGGCCGGTCGCCATGGGAACAAGGGCGTG	GGTAAAGTTA	3	4	3	275
M00970:52:000000000-KDLMY:1:1105:18728:3612	8	rpoB_2	TSS	A	0	A	2530	ATC	ATCCGTGTCTTCTCGCGAGAGGACGAGGACGAGCTCCCGGCCGGCGTGAATGAATTGGTCCGCGTGTACGTGGCCCAGAAGCGGAAGATCTCGGACGGTGATAAGTTGGCCGGTCGCCATGGGAACAAGGGCGTG	GGTAAAGTTA	3	4	3	276
M00970:52:000000000-KDLMY:1:1105:20221:5716	8	rpoB_2	TSS	A	0	A	2530	ATC	ATCCGTGTCTTCTCGCGAGAGGACGAGGACGAGCTCCCGGCCGGCGTGAATGAATTGGTCCGCGTGTACGTGGCCCAGAAGCGGAAGATCTCGGACGGTGATAAGTTGGCCGGTCGCCATGGGAACAAGGGCGTG	GGTAAAGTTA	3	4	3	276
M00970:52:000000000-KDLMY:1:1105:20225:5734	8	rpoB_2	TSS	A	0	A	2530	ATC	ATCCGTGTCTTCTCGCGAGAGGACGAGGACGAGCTCCCGGCCGGCGTGAATGAATTGGTCCGCGTGTACGTGGCCCAGAAGCGGAAGATCTCGGACGGTGATAAGTTGGCCGGTCGCCATGGGAACAAGGGCGTG	GGTAAAGTTA	3	4	3	276
M00970:52:000000000-KDLMY:1:1105:18418:7034	8	rpoB_2	TSS	A	0	A	2530	ATC	ATCCGTGTCTTCTCGCGAGAGGACGAGGACGAGCTCCCGGCCGGCGTGAATGAATTGGTCCGCGTGTACGTGGCCCAGAAGCGGAAGATCTCGGACGGTGATAAGTTGGCCGGTCGCCATGGGAACAAGGGCGTG	GGTAAAGTTA	3	4	3	275
M00970:52:000000000-KDLMY:1:1105:23712:7062	8	rpoB_2	TSS	A	0	A	2530	ATC	ATCCGTGTCTTCTCGCGAGAGGACGAGGACGAGCTCCCGGCCGGCGTGAATGAATTGGTCCGCGTGTACGTGGCCCAGAAGCGGAAGATCTCGGACGGTGATAAGTTGGCCGGTCGCCATGGGAACAAGGGCGTG	GGTAAAGTTA	3	4	3	275
M00970:52:000000000-KDLMY:1:1105:23700:7076	8	rpoB_2	TSS	A	0	A	2530	ATC	ATCCGTGTCTTCTCGCGAGAGGACGAGGACGAGCTCCCGGCCGGCGTGAATGAATTGGTCCGCGTGTACGTGGCCCAGAAGCGGAAGATCTCGGACGGTGATAAGTTGGCCGGTCGCCATGGGAACAAGGGCGTG	GGTAAAGTTA	3	4	3	275
M00970:52:000000000-KDLMY:1:1105:19706:8663	8	rpoB_2	TSS	A	0	A	2530	ATC	ATCCGTGTCTTCTCGCGAGAGGACGAGGACGAGCTCCCGGCCGGCGTGAATGAATTGGTCCGCGTGTACGTGGCCCAGAAGCGGAAGATCTCGGACGGTGATAAGTTGGCCGGTCGCCATGGGAACAAGGGCGTG	GGTAAAGTTA	3	4	3	281
M00970:52:000000000-KDLMY:1:1105:5631:8856	8	rpoB_2	TSS	A	0	A	2530	ATC	ATCCGTGTCTTCTCGCGAGAGGACGAGGACGAGCTCCCGGCCGGCGTGAATGAATTGGTCCGCGTGTACGTGGCCCAGAAGCGGAAGATCTCGGACGGTGATAAGTTGGCCGGTCGCCATGGGAACAAGGGCGTG	GGTAAAGTTA	3	4	3	275
M00970:52:000000000-KDLMY:1:1105:3797:10224	8	rpoB_2	TSS	A	0	A	2530	ATC	ATCCGTGTCTTCTCGCGAGAGGACGAGGACGAGCTCCCGGCCGGCGTGAATGAATTGGTCCGCGTGTACGTGGCCCAGAAGCGGAAGATCTCGGACGGTGATAAGTTGGCCGGTCGCCATGGGAACAAGGGCGTG	GGTAAAGTTA	3	4	3	275
M00970:52:000000000-KDLMY:1:1105:20205:10566	8	rpoB_2	TSS	A	0	A	2530	ATC	ATCCGTGTCTTCTCGCGAGAGGACGAGGACGAGCTCCCGGCCGGCGTGAATGAATTGGTCCGCGTGTACGTGGCCCAGAAGCGGAAGATCTCGGACGGTGATAAGTTGGCCGGTCGCCATGGGAACAAGGGCGTG	GGTAAAGTTA	3	4	3	275
M00970:52:000000000-KDLMY:1:1105:21176:11657	8	rpoB_2	TSS	A	0	A	2530	ATC	ATCCGTGTCTTCTCGCGAGAGGACGAGGACGAGCTCCCGGCCGGCGTGAATGAATTGGTCCGCGTGTACGTGGCCCAGAAGCGGAAGATCTCGGACGGTGATAAGTTGGCCGGTCGCCATGGGAACAAGGGCGTG	GGTAAAGTTA	3	4	3	275
M00970:52:000000000-KDLMY:1:1105:24099:11677	8	rpoB_2	TSS	A	0	A	2530	ATC	ATCCGTGTCTTCTCGCGAGAGGACGAGGACGAGCTCCCGGCCGGCGTGAATGAATTGGTCCGCGTGTACGTGTCCCAGAAGCGGAAGATCTCGGACGGTGATAAGTTGGCCGGTCGCCATGGGAACAAGGGCGTG	GGTAAAGTTA	3	4	3	224
M00970:52:000000000-KDLMY:1:1105:19405:11709	8	rpoB_2	TSS	A	0	A	2530	ATC	ATCCGTGTCTTCTCGCGAGAGGACGAGGACGAGCTCCCGGCCGGCGTGAATGAATTGGTCCGCGTGTACGTGGCCCAGAAGCGGAAGACCTCGGACGGTGATAAGTTGGCCGGTCGCCATGGGAACAAGGGCGTG	GGTAAAGTTA	3	4	3	239
M00970:52:000000000-KDLMY:1:1105:10820:12719	8	rpoB_2	TSS	A	0	A	2530	ATC	ATCCGTGTCTTCTCGCGAGAGGACGAGGACGAGCTCCCGGCCGGCGTGAATGAATTGGTCCGCGTGTACGTGGCCCAGAAGCGGAAGATCTCGGACGGTGATAAGTTGGCCGGTCGCCATGGGAACAAGGGCGTG	GGTAAAGTTA	3	4	3	275
M00970:52:000000000-KDLMY:1:1105:7057:12755	8	rpoB_2	TSS	A	0	A	2530	ATC	ATCCGTGTCTTCTCGCGAGAGGACGAGGACGAGCTCCCGGCCGGCGTGAATGAATTGGTCCGCGTGTACGTGGCCCAGAAGCGGAAGATCTCGGACGGTGATAAGTTGGCCGGTCGCCATGGGAACAAGGGCGTG	GGTAAAGTTA	3	4	3	275
M00970:52:000000000-KDLMY:1:1105:24570:13019	8	rpoB_2	TSS	A	0	A	2530	ATC	ATCCGTGTCTTCTCGCGAGAGGACGAGGACGAGCTCCCGGCCGGCGTGAATGAATTGGTCCGCGTGTACGTGGCCCAGAAGCGGAAGATCTCGGACGGTGATAAGTTGGCCGGTCGCCATGGGAACAAGGGCGTG	GGTAAAGTTA	3	4	3	275
M00970:52:000000000-KDLMY:1:1105:11637:14683	8	rpoB_2	TSS	A	0	A	2530	ATC	ATCCGTGTCTTCTCGCGAGAGGACGAGGACGAGCTCCCGGCCGGCGTGAATGAATTGGTCCGCGTGTACGTGGCCCAGAAGCGGAAGATCTCGGACGGTGATAAGTTGGCCGGTCGCCATGGGAACAAGGGCGTG	GGTAAAGTTA	3	4	3	275
M00970:52:000000000-KDLMY:1:1105:28258:14864	8	rpoB_2	TSS	A	0	A	2530	ATC	ATCCGTGTCTTCTCGCGAGAGGACGAGGACGAGCTCCCGGCCGGCGTGAATGAATTGGTCCGCGTGTACGTGGCCCAGAAGCGGAAGATCTCGGACGGTGATAAGTTGGCCGGTCGCCATGGGAACAAGGGCGTG	GGTAAAGTTA	3	4	3	188
M00970:52:000000000-KDLMY:1:1105:23903:14869	8	rpoB_2	TSS	A	0	A	2530	ATC	ATCCGTGTCTTCTCGCGAGAGGACGAGGACGAGCTCCCGGCCGGCGTGAATGAATTGGTCCGCGTGTACGTGGCCCAGAAGCGGAAGATCTCGGACGGTGATAAGTTGGCCGGTCGCCATGGGAACAAGGGCGTG	GGTAAAGTTA	3	4	3	275
M00970:52:000000000-KDLMY:1:1105:27059:15347	8	rpoB_2	TSS	A	0	A	2530	ATC	ATCCGTGTCTTCTCGCGAGAGGACGAGGACGAGCTCCCGGCCGGCGTGAATGAATTGGTCCGCGTGTACGTGGCCCAGAAGCGGAAGATCTCAGACGGTGACATCTTGGTGGGCTGTCTCTTA	GGTAAAGTTA	3	4	3	200
M00970:52:000000000-KDLMY:1:1105:20645:16385	8	rpoB_2	TSS	A	0	A	2530	ATC	ATCCGTGTCTTCTCGCGAGAGGACGAGGACGAGCTCCCGGCCGGCGTGAATGAATTGGTCCGCGTGTACGTGGCCCAGAAGCGGAAGATCTCGGACGGTGATAAGTTGGCCGGTCGCCATGGGAACAAGGGCGTG	GGTAAAGTTA	3	4	3	275
M00970:52:000000000-KDLMY:1:1105:4593:17078	8	rpoB_2	TSS	A	0	A	2530	ATC	ATCCGTGTCTTCTCGCGAGAGGACGAGGACGAGCTCCCGGCCGGCGTGAATGAATTGGTCCGCGTGTACGTGGCCCAGAAGCGGAAGATCTCGGACGGTGATAAGTTGGCCGGTCGCCATGGGAACAAGGGCGTG	GGTAAAGTTA	3	4	3	197
M00970:52:000000000-KDLMY:1:1105:9927:17336	8	rpoB_2	TSS	A	0	A	2530	ATC	ATCCGTGTCTTCTCGCGAGAGGACGAGGACGAGCTCCCGGCCGGCGTGAATGAATTGGTCCGCGTGTACGTGGCCCAGAAGCGGAAGATCTCGGACGGTGATAAGTTGGCCGGTCGCCATGGGAACAAGGGCGTG	GGTAAAGTTA	3	4	3	275
M00970:52:000000000-KDLMY:1:1105:9917:17354	8	rpoB_2	TSS	A	0	A	2530	ATC	ATCCGTGTCTTCTCGCGAGAGGACGAGGACGAGCTCCCGGCCGGCGTGAATGAATTGGTCCGCGTGTACGTGGCCCAGAAGCGGAAGATCTCGGACGGTGATAAGTTGGCCGGTCGCCATGGGAACAAGGGCGTG	GGTAAAGTTA	3	4	3	275
M00970:52:000000000-KDLMY:1:1105:18406:17361	8	rpoB_2	TSS	A	0	A	2530	ATC	ATCCGTGTCTTCTCGCGAGAGGACGAGGACGAGCTCCCGGCCGGCGTGAATGAATTGGTCCGCGTGTACGTGGCCCAGAAGCGGAAGATCTCGGACGGTGATAAGTTGGCCGGTCGCCATGGGAACAAGGGCGTG	GGTAAAGTTA	3	4	3	275
M00970:52:000000000-KDLMY:1:1105:2363:17384	8	rpoB_2	TSS	A	0	A	2530	ATC	ATCCGTGACTTCTCGCGAGAGGACGAGGACGAGCTCCCGGCCGGCGTGAATGAATTGGTCCGCGTGTACGTGGCCCAGAAGCGGAAGATCTCGGACGGTGATAAGTTGGCCGGTCGCCATGGGAACAAGGGCGTG	GGTAAAGTTA	3	4	3	273
M00970:52:000000000-KDLMY:1:1105:9441:17610	8	rpoB_2	TSS	A	0	A	2530	ATC	ATCCGTGTCTTCTCGCGAGAGGACGAGGACGAGCTCCCGGCCGGCGTGAATGAATTGGTCCGCGTGTACGTGGCCCAGAAGCGGAAGATCTCGGACGGTGATAAGTTGGCCGGTCGCCATGGGAACAAGGGCGTG	GGTAAAGTTA	3	4	3	273
M00970:52:000000000-KDLMY:1:1105:5862:18242	8	rpoB_2	TSS	A	0	A	2530	ATC	ATCCGTGTCTTCTCGCGAGAGGACGAGGACGAGCTCCCGGCCGGCGTGAATGAATTGGTCCGCGTGTACGTGGCCCAGAAGCGGAAGATCTCGGACGGTGATAAGTTGGCCGGTCGCCATGGGAACAAGGGCGTG	GGTAAAGTTA	3	4	3	275
M00970:52:000000000-KDLMY:1:1105:27814:18632	8	rpoB_2	TSS	A	0	A	2530	ATC	ATCCGTGTCTTCTCGCGAGAGGACGAGGACGAGCTCCCGGCCGGCGTGAATGAATTGGTCCGCGTGTACGTGGCCCAGAAGCGGAAGATCTCGGACGGTGATAAGTTGGCCGGTCGCCATGGGAACAAGGGCGTG	GGTAAAGTTA	3	4	3	275
M00970:52:000000000-KDLMY:1:1105:2573:18636	8	rpoB_2	TSS	A	0	A	2530	ATC	ATCCGTGTCTTCTCGCGAGAGGACGAGGACGAGCTCCCGGCCGGCGTGAATGAATTGGTCCGCGTGTACGTGGCCCAGAAGCGGAAGATCTCGGACGGTGATAAGTTGGCCGGTCGCCATGGGAACAAGGGCGTG	GGTAAAGTTA	3	4	3	273
M00970:52:000000000-KDLMY:1:1105:2583:18653	8	rpoB_2	TSS	A	0	A	2530	ATC	ATCCGTGTCTTCTCGCGAGAGGACGAGGACGAGCTCCCGGCCGGCGTGAATGAATTGGTCCGCGTGTACGTGGCCCAGAAGCGGAAGATCTCGGACGGTGATAAGTTGGCCGGTCGCCATGGGAACAAGGGCGTG	GGTAAAGTTA	3	4	3	275
M00970:52:000000000-KDLMY:1:1105:27334:19071	8	rpoB_2	TSS	A	0	A	2530	ATC	ATCCGTGTCTTCTCGCGAGAGGACGAGGACGAGCTCCCGGCCGGCGTGAATGAATTGGTCCGCGTGTACGTGGCCCAGAAGCGGAAGATCTCGGACGGTGATAAGTTGGCCGGTCGCCATGGGAACAAGGGCGTG	GGTAAAGTTA	3	4	3	275
M00970:52:000000000-KDLMY:1:1105:12913:19234	8	rpoB_2	TSS	A	0	A	2530	ATC	ATCCGTGTCTTCTCGCGAGAGGACGAGGACGAGCTCCCGGCCGGCGTGAATGAATTGGTCCGCGTGTACGTGGCCCAGAAGCGGAAGATCTCGGACGGTGATAAGTTGGCCGGTCGCCATGGGAACAAGGGCGTG	GGTAAAGTTA	3	4	3	275
M00970:52:000000000-KDLMY:1:1105:5226:19413	8	rpoB_2	TSS	A	0	A	2530	ATC	ATCCGTGTCTTCTCGCGAGAGGACGAGGACGAGCTCCCGGCCGGCGTGAATGAATTGGTCCGCGTGTACGTGGCCCAGAAGCGGAAGATCTCGGACGGTGATAAGTTGGCCGGTCGCCATGGGAACAAGGGCGTG	GGTAAAGTTA	3	4	3	275
M00970:52:000000000-KDLMY:1:1105:16283:19622	8	rpoB_2	TSS	A	0	A	2530	ATC	ATCCGTGTCTTCTCGCGAGAGGACGAGGACGAGCTCCCGGCCGGCGTGAATGAATTGGTCCGCGTGTACGTGGCCCAGAAGCGGAAGATCTCGGACGGTGATAAGTTGGCCGGTCGCCATGGGAACAAGGGCGTG	GGTAAAGTTA	3	4	3	275
M00970:52:000000000-KDLMY:1:1105:9567:19971	8	rpoB_2	TSS	A	0	A	2530	ATC	ATCCGTGTCTTCTCGCGAGAGGACGAGGACGAGCTCCCGGCCGGCGTGAATGAATTGGTCCGCGTGTACGTGGCCCAGAAGCGGAAGATCTCGGACGGTGATAAGTTGGCCGGTCGCCATGGGAACAAGGGCGTG	GGTAAAGTTA	3	4	3	275
M00970:52:000000000-KDLMY:1:1105:14627:20092	8	rpoB_2	TSS	A	0	A	2530	ATC	ATCCGTGTCTTCTCGCGAGAGGACGAGGACGAGCTCCCGGCCGGCGTGAATGAATTGGTCCGCGTGTACGTGGCCCAGAAGCGGAAGATCTCGGACGGTGATAAGTTGGCCGGTCGCCATGGGAACAAGGGCGTG	GGTAAAGTTA	3	4	3	275
M00970:52:000000000-KDLMY:1:1105:27924:21062	8	rpoB_2	TSS	A	0	A	2530	ATC	ATCCGTGTCTTCTCGCGAGAGGACGAGGACGAGCTCCCGGCCGGCGTGAATGAATTGGTCCGCGTGTACGTGGCCCAGAAGCGGAAGATCTCGGACGGTGATAAGTTGGCCGGTCGCCATGGGAACAAGGGCGTG	GGTAAAGTTA	3	4	3	277
M00970:52:000000000-KDLMY:1:1105:13793:22269	8	rpoB_2	TSS	A	0	A	2530	ATC	ATCCGTGTCTTCTCGCGAGAGGACGAGGACGACAAG	GGTAAAGTTA	3	4	3	63
M00970:52:000000000-KDLMY:1:1105:26392:22463	8	rpoB_2	TSS	A	0	A	2530	ATC	ATCCGTGTCTTCTCGCGAGAGGACGAGGACGAGCTCCCGGCCGGCGTGAATGAATTGGTCCGCGTGTACGTGGCCCAGAAGCGGAAGATCTCGGACGGTGATAAGTTGGCCGGTCGCCATGGGAACAAGGGCGTG	GGTAAAGTTA	3	4	3	275
M00970:52:000000000-KDLMY:1:1105:4527:22765	8	rpoB_2	TSS	A	0	A	2530	ATC	ATCCGTGTCTTCTCGCGAGAGGACGAGGACGAGCTCCCGGCCGGCGTGAATGAATTGGTCCGCGTGTACGTGGCCCAGAAGCGGAAGATCTCGGACGGTGATAAGTTGGCCGGTCGCCATGGGAACAAGGGCGTG	GGTAAAGTTA	3	4	3	275
M00970:52:000000000-KDLMY:1:1105:21310:22946	8	rpoB_2	TSS	A	0	A	2530	ATC	ATCCGTGTCTTCTCGCGAGAGGACGAGGACGAGCTCCCGGCCGGCGTGAATGAATTGGTCCGCGTGTACGTGGCCCAGAAGCGGAAGATCTCGGACGGTGATAAGTTGGCCGGTCGCCATGGGAACAAGGGCGTG	GGTAAAGTTA	3	4	3	275
M00970:52:000000000-KDLMY:1:1105:21328:22956	8	rpoB_2	TSS	A	0	A	2530	ATC	ATCCGTGTCTTCTCGCGAGAGGACGAGGACGAGCTCCCGGCCGGCGTGAATGAATTGGTCCGCGTGTACGTGGCCCAGAAGCGGAAGATCTCGGACGGTGATAAGTTGGCCGGTCGCCATGGGAACAAGGGCGTG	GGTAAAGTTA	3	4	3	275
M00970:52:000000000-KDLMY:1:1105:5368:23956	8	rpoB_2	TSS	A	0	A	2530	ATC	ATCCGTGTCTTCTCGCGAGAGGACGAGGACGAGCTCCCGGCCGGCGTGAATGAATTGGTCCGCGTGTACGTGGCCCAGAAGCGGAAGATCTCGGACGGTGATAAGTTGGCCGGTCGCCATGGGAACAAGGGCGTG	GGTAAAGTTA	3	4	3	275
M00970:52:000000000-KDLMY:1:1105:8188:24487	8	rpoB_2	TSS	A	0	A	2530	ATC	ATCCGTGTCTTCTCGCGAGAGGACGAGGACGAGCTCCCGGCCGGCGTGAATGAATTGGTCCGCGTGTACGTGGCCCAGAAGCGGAAGATCTCGGACGGTGATAAGTTGGCCGGTCGCCATGGGAACAAGGGCGTG	GGTAAAGTTA	3	4	3	275
M00970:52:000000000-KDLMY:1:1105:22387:26409	8	rpoB_2	TSS	A	0	A	2530	ATC	ATCCGTGTCTTCTCGCGAGAGGACGAGGACGAGCTCCCGGCCGGCGTGAATGAATTGGTCCGCGTGTACGTGGCCCAGAAGCGGAAGATCTCGGACGGTGATAAGTTGGCCGGTCGCCATGGGAACAAGGGCGTG	GGTAAAGTTA	3	4	3	275
M00970:52:000000000-KDLMY:1:1105:19217:27352	8	rpoB_2	TSS	A	0	A	2530	ATC	ATCCGTGTCTTCTCGCGAGAGGACGAGGACGAGCTCCCGGCCGGCGTGAATGAATTGGTCCGCGTGTACGTGGCCCAGAAGCGGAAGATCTCGGACGGTGATAAGTTGGCCGGTCGCCATGGGAACAAGGGCGTG	GGTAAAGTTA	3	4	3	275
M00970:52:000000000-KDLMY:1:1105:16344:27853	8	rpoB_2	TSS	A	0	A	2530	ATC	ATCCGTGTCTTCTCGCGAGAGGACGAGGACGAGCTCCCGGCCGGCGTGAATGAATTGGTCCGCGTGTACGTGGCCCAGAAGCGGAAGATCTCGGACGGTGATAAGTTGGCCGGTCGCCATGGGAACAAGGGCGTG	GGTAAAGTTA	3	4	3	275
M00970:52:000000000-KDLMY:1:1105:16368:27856	8	rpoB_2	TSS	A	0	A	2530	ATC	ATCCGTGTCTTCTCGCGAGAGGACGAGGACGAGCTCCCGGCCGGCGTGAATGAATTGGTCCGCGTGTACGTGGCCCAGAAGCGGAAGATCTCGGACGGTGATAAGTTGGCCGGTCGCCATGGGAACAAGGGCGTG	GGTAAAGTTA	3	4	3	275
M00970:52:000000000-KDLMY:1:1105:11657:27954	8	rpoB_2	TSS	A	0	A	2530	ATC	ATCCGTGTCTTCTCGCGAGAGGACGAGGACGAGCTCCCGGCCGGCGTGAATGAATTGGTCCGCGTGTACGTGGCCCAGAAGCGGAAGATCTCGGACGGTGATAAGTTGGCCGGTCGCCATGGGAACAAGGGCGTG	GGTAAAGTTA	3	4	3	275
M00970:52:000000000-KDLMY:1:1105:14409:28361	8	rpoB_2	TSS	A	0	A	2530	ATC	ATCCGTGTCTTCTCGCGAGAGGACGAGGACGAGCTCCCGGCCGGCGTGAATGAATTGGTCCGCGTGTACGTGGCCCAGAAGCGGAAGATCTCGGACGGTGATAAGTTGGCCGGTCGCCATGGGAACAAGGGCGTG	GGTAAAGTTA	3	4	3	275
M00970:52:000000000-KDLMY:1:1105:16167:29116	8	rpoB_2	TSS	A	0	A	2530	ATC	ATCCGTGTCTTCTCGCGAGAGGACGAGGACGAGCTCCCGGCCGGCGTGAATGAATTGGTCCGCGTGTACGTGGCCCAGAAGCGGAAGATCTCGGACGGTGATAAGTTGGCCGGTCGCCATGGGAACAAGGGCGTG	GGTAAAGTTA	3	4	3	273
M00970:52:000000000-KDLMY:1:1106:19372:3941	8	rpoB_2	TSS	A	0	A	2530	ATC	ATCCGTGTCTTCTCGCGAGAGGACGAGGACGAGCTCCCGGCCGGCGTGAATGAATTGGTCCGCGTGTACGTGGCCCAGAAGCGGAAGATCTCGGACGGTGATAAGTTGGCCGGTCGCCATGGGAACAAGGGCGTG	GGTAAAGTTA	3	4	3	275
M00970:52:000000000-KDLMY:1:1106:12790:4508	8	rpoB_2	TSS	A	0	A	2530	ATC	ATCCGTGTCTTCTCGCGAGAGGACGAGGACGAGCTCCCGGCCGGCGTGAATGAATTGGTCCGCGTGTACGTGGCCCAGAAGCGGAAGATCTCGGACGGTGATAAGTTGGCCGGTCGCCATGGGAACAAGGGCGTG	GGTAAAGTTA	3	4	3	275
M00970:52:000000000-KDLMY:1:1106:26178:6577	8	rpoB_2	TSS	A	0	A	2530	ATC	ATCCGTGTCTTCTCGCGAGAGGACGAGGACGAGCTCCCGGCCGGCGTGAATGAATTGGTCCGCGTGTACGTGGCCCAGAAGCGGAAGATCTCGGACGGTGATAAGTTGGCCGGTCGCCATGGGAACAAGGGCGTG	GGTAAAGTTA	3	4	3	273
M00970:52:000000000-KDLMY:1:1106:23524:7932	8	rpoB_2	TSS	A	0	A	2530	ATC	ATCCGTGTCTTCTCGCGAGAGGACGAGGACGAGCTCCCGGCCGGCGTGAATGAATTGGTCCGCGTGTACGTGGCCCAGAAGCGGAAGATCTCGGACGGTGATAAGTTGGCCGGTCGCCATGGGAACAAGGGCGTG	GGTAAAGTTA	3	4	3	275
M00970:52:000000000-KDLMY:1:1106:20731:8876	8	rpoB_2	TSS	A	0	A	2530	ATC	ATCCGTGTCTTCTCGCGAGAGGACGAGGACGAGCTCCCGGCCGGCGTGAATGAATTGGTCCGCGTGTACGTGGCCCAGAAGCGTAAGATCTCGGACGGTGATAAGTTGGCCGGTCGCCATGGGAACAAGGGCGTG	GGTAAAGTTA	3	4	3	244
M00970:52:000000000-KDLMY:1:1106:7035:9497	8	rpoB_2	TSS	A	0	A	2530	ATC	ATCCGTGTCTTCTCGCGAGAGGACGAGGACGAGCTCCCGGCCGGCGTGAATGAATTGGTCCGCGTGTACGTGGCCCAGAAGCGGAAGATCTCGGACGGTGATAAGTTGGCCGGTCGCCATGGGAACAAGGGCGTG	GGTAAAGTTA	3	4	3	275
M00970:52:000000000-KDLMY:1:1106:24987:9965	8	rpoB_2	TSS	A	0	A	2530	ATC	ATCCGTGTCTTCTCGCGAGAGGACGAGGACGAGCTCCCGGCCGGCGTGAATGAATTGGTCCGCGTGTACGTGGCCCAGAAGCGGAAGATCTCGGACGGTGATAAGTTGGCCGGTCGCCATGGGAACAAGGGCGTG	GGTAAAGTTA	3	4	3	275
M00970:52:000000000-KDLMY:1:1106:8397:10006	8	rpoB_2	TSS	A	0	A	2530	ATC	ATCCGTGTCTTCTCGCGAGAGGACGAGGACGAGCTCCCGGCCGGCGTGAATGAATTGGTCCGCGTGTACGTGGCCCAGAAGCGGAAGATCTCGGACGGTGATAAGTTGGCCGGTCGCCATGGGAACAAGGGCGTG	GGTAAAGTTA	3	4	3	275
M00970:52:000000000-KDLMY:1:1106:17668:10500	8	rpoB_2	TSS	A	0	A	2530	ATC	ATCCGTGTCTTCTCGCGAGAGGACGAGGACGAGCTCCCGGCCGGCGTGAATGAATTGGTCCGCGTGTACGTGGCCCAGAAGCGGAAGATCTCGGACGGTGATAAGTTGGCCGGTCGCCATGGGAACAAGGGCGTG	GGTAAAGTTA	3	4	3	267
M00970:52:000000000-KDLMY:1:1106:29087:11502	8	rpoB_2	TSS	A	0	A	2530	ATC	ATCCGTGTCTTCTCGCGAGAGGACGAGGACGAGCTCCCGGCCGGCGTGAATGAATTGGTCCGCGTGTACGTGGCCCAGAAGCGGAAGATCTCGGACGGTGATAAGTTGGCCGGTCGCCATGGGAACAAGGGCGTG	GGTAAAGTTA	3	4	3	275
M00970:52:000000000-KDLMY:1:1106:15794:12005	8	rpoB_2	TSS	A	0	A	2530	ATC	ATCCGTGTCTTCTCGCGAGAGGACGAGGACGAGCTCCCGGCCGGCGTGAATGAATTGGTCCGCGTGTACGTGGCCCAGAAGCGGAAGATCTCGGACGGTGATAAGTTGGCCGGTCGCCATGGGAACAAGGGCGTG	GGTAAAGTTA	3	4	3	273
M00970:52:000000000-KDLMY:1:1106:8805:12890	8	rpoB_2	TSS	A	0	A	2530	ATC	ATCCGTGTCTTCTCGCGAGAGGACGAGGACGAGCTCCCGGCCGGCGTGAATGAATTGGTCCGCGTGTACGTGGCCCAGAAGCGGAAGATCTCGGACGGTGATAAGTTGGCCGGTCGCCATGGGAACAAGGGCGTG	GGTAAAGTTA	3	4	3	275
M00970:52:000000000-KDLMY:1:1106:29339:14429	8	rpoB_2	TSS	A	0	A	2530	ATC	ATCCGTGTCTTCTCGCGAGAGGACTAGGACGAGCTCCCGGCCGGCGTGAATGAATTGGTCCGCGTGTACGCTGCCCAGAAGCGGAAGATCTCGGACGGGGATAAGTTGTCCGGTCGCCATGGGAACAAGGGCGTG	GGTAAAGTTA	3	4	3	196
M00970:52:000000000-KDLMY:1:1106:22569:14957	8	rpoB_2	TSS	A	0	A	2530	ATC	ATCCGTGTCTTCTCGCGAGAGGACGAGGACGAGCTCCCGGCCGGCGTGAATGAATTGGTCCGCGTGTACGTGGCCCAGAAGCGGAAGATCTCGGACGGTGATAAGTTGGCCGGTCGCCATGGGAACAAGGGCGTG	GGTAAAGTTA	3	4	3	275
M00970:52:000000000-KDLMY:1:1106:21144:15081	8	rpoB_2	TSS	A	0	A	2530	ATC	ATCCGTGTCTTCTCGCGAGAGGACGAGGACGAGCTCCCGGCCGGCGTGAATGAATTGGTCCGCGTGTACGTGGCCCAGAAGCGGAAGATCTCGGACGGTGATAAGTTGGCCGGTCGCCATGGGAACAAGGGCGTG	GGTAAAGTTA	3	4	3	276
M00970:52:000000000-KDLMY:1:1106:7490:15786	8	rpoB_2	TSS	A	0	A	2530	ATC	ATCCGTGTCTTCTCGCGAGAGGACGAGGACGAGCTCCCGGCCGGCGTGAATGAATTGGTCCGCGTGTACGTGGCCCAGAAGCGGAAGATCTCGGACGGTGATAAGTTGGCCGGTCGCCATGGGAACAAGGGCGTG	GGTAAAGTTA	3	4	3	275
M00970:52:000000000-KDLMY:1:1106:17521:15873	8	rpoB_2	TSS	A	0	A	2530	ATC	ATCCGTGTCTTCTCGCGAGAGGACGAGGACGAGCTCCCGGCCGGCGTGAATGAATTGGTCCGCGTGTACGTGGCCCAGAAGCGGAAGATCTCGGACGGTGATAAGTTGGCCGGTCGCCATGGGAACAAGGGCGTG	GGTAAAGTTA	3	4	3	275
M00970:52:000000000-KDLMY:1:1106:20521:15952	8	rpoB_2	TSS	A	0	A	2530	ATC	ATCCGTGTCTTCTCGCGAGAGGACGAGGACGAGCTCCCGGCCGGCGTGAATGAATTGGTCCGCGTGTACGTGGCCCAGAAGCGGAAGATCTCGGACGGTGATAAGTTGGCCGGTCGCCATGGGAACAAGGGCGTG	GGTAAAGTTA	3	4	3	275
M00970:52:000000000-KDLMY:1:1106:15977:16939	8	rpoB_2	TSS	A	0	A	2530	ATC	ATCCGTGTCTTCTCGCGAGAGGACGAGGACGAGCTCCCGGCCGGCGTGAATGAATTGGTCCGCGTGTACGTGGCCCAGAAGCGGAAGATCTCGGACGGTGATAAGTTGGCCGGTCGCCATGGGAACAAGGGCGTG	GGTAAAGTTA	3	4	3	275
M00970:52:000000000-KDLMY:1:1106:11162:18162	8	rpoB_2	TSS	A	0	A	2530	ATC	ATCCGTGTCTTCTCGCGAGAGGACGAGGACGAGCTCCCGGCCGGCGTGAATGAATTGGTCCGCGTGTACGTGGCCCAGAAGCGGAAGATCTCGGACGGTGATAAGTTGGCCGGTCGCCATGGGAACAAGGGCGTG	GGTAAAGTTA	3	4	3	275
M00970:52:000000000-KDLMY:1:1106:24020:18797	8	rpoB_2	TSS	A	0	A	2530	ATC	ATCCGTGTCTTCTCGCGAGAGGACGAGGACGAGCTCCCGGCCGGCGTGAATGAATTGGTCCGCGTGTACGTGGCCCAGAAGCGGAAGATCTCGGACGGTGATAAGTTGGCCGGTCGCCATGGGAACAAGGGCGTG	GGTAAAGTTA	3	4	3	275
M00970:52:000000000-KDLMY:1:1106:27538:19168	8	rpoB_2	TSS	A	0	A	2530	ATC	ATCCGTGTCTTCTCGCGAGAGGACGAGGACGAGCTCCCGGCCGGCGTGAATGAATTGGTCCGCGTGTACGTGGCCCAGAAGCGGAAGATCTCGGACGGTGATAAGTTGGCCGGTCGCCATGGGAACAAGGGCGTG	GGTAAAGTTA	3	4	3	276
M00970:52:000000000-KDLMY:1:1106:20488:19333	8	rpoB_2	TSS	A	0	A	2530	ATC	ATCCGTGTCTTCTCGCGAGAGGACGAGGACGAGCTCCCGGCCGGCGTGAATGAATTGGTCCGCGTGTACGTGGCCCAGAAGCGGAAGATCTCGGACGGTGATAAGTTGGCCGGTCGCCATGGGAACAAGGGCGTG	GGTAAAGTTA	3	4	3	275
M00970:52:000000000-KDLMY:1:1106:27359:19868	8	rpoB_2	TSS	A	0	A	2530	ATC	ATCCGTGTCTTCTCGCGAGAGGACGAGGACGAGCTCCCGGCCGGCGTGAATGAATTGGTCCGCGTGTACGTGGCCCAGAAGCGGAAGATCTCGGACGGTGATAAGTTGGCCGGTCGCCATGGGAACAAGGGCGTG	GGTAAAGTTA	3	4	3	275
M00970:52:000000000-KDLMY:1:1106:28789:20028	8	rpoB_2	TSS	A	0	A	2530	ATC	ATCCGTGTCTTCTCGCGAGAGGACGAGGACGAGCTCCCGGCCGGCGTGAATGAATTGGTCCGCGTGTACGTGGCCCAGAAGCGGAAGATCTCGGACGGTGATAAGTTGGCCGGTCGCCATGGGAACAAGGGCGTG	GGTAAAGTTA	3	4	3	275
M00970:52:000000000-KDLMY:1:1106:5929:20312	8	rpoB_2	TSS	A	0	A	2530	ATC	ATCCGTGTCTTCTCGCGAGAGGACGAGGACGAGCTCCCGGCCGGCGTGAATGAATTGGTCCGCGTGTACGTGGCCCAGAAGCGGAAGATCTCGGACGGTGATAAGTTGGCCGGTCGCCATGGGAACAAGGGCGTG	GGTAAAGTTA	3	4	3	275
M00970:52:000000000-KDLMY:1:1106:9119:20967	8	rpoB_2	TSS	A	0	A	2530	ATC	ATCCGTGTCTTCTCGCGAGAGGACGAGGACGAGCTCCCGGCCGGCGTGAATGAATTGGTCCGCGTGTACGTGGCCCAGAAGCGGAAGATCTCGGACGGTGATAAGTTGGCCGGTCGCCATGGGAACAAGGGCGTG	GGTAAAGTTA	3	4	3	275
M00970:52:000000000-KDLMY:1:1106:22398:21009	8	rpoB_2	TSS	A	0	A	2530	ATC	ATCCGTGTCTTCTCGCGAGAGGACGAGGACGAGCTCCCGGCCGGCGTGAATGAATTGGTCCGCGTGTACGTGGCCCAGAAGCGGAAGATCTCGGACGGTGATAAGTTGGCCGGTCGCCATGGGAACAAGGGCGTG	GGTAAAGTTA	3	4	3	275
M00970:52:000000000-KDLMY:1:1106:5030:21571	8	rpoB_2	TSS	A	0	A	2530	ATC	ATCCGTGTCTTCTCGCGAGAGGACGAGGACGAGCTCCCGGCCGGCGTGAATGAATTGGTCCGCGTGTACGTGGCCCAGAAGCGGAAGATCTCGGACGGTGATAAGTTGGCCGGTCGCCATGGGAACAAGGGCGTG	GGTAAAGTTA	3	4	3	275
M00970:52:000000000-KDLMY:1:1106:5500:21620	8	rpoB_2	TSS	A	0	A	2530	ATC	ATCCGTGTCTTCTCGCGAGAGGACGAGGACGAGCTCCCGGCCGGCGTGAATGAATTGGTCCGCGTGTACGTGGCCCAGAAGCGGAAGATCTCGGACGGTGATAAGTTGGCCGGTCGCCATGGGAACAAGGGCGTG	GGTAAAGTTA	3	4	3	278
M00970:52:000000000-KDLMY:1:1106:3299:21703	8	rpoB_2	TSS	A	0	A	2530	ATC	ATCCGTGTCTTCTCGCGAGAGGACGAGGACGAGCTCCCGGCCGGCGTGAATGAACTGTACTGCCTGTCCTTTTCCCCGCAGCCTCCTATCTCTTACTTTTATAATTTGGCCGGTCGCCATGGGAACAAGGGCGTG	GGTAAAGTTA	3	4	3	198
M00970:52:000000000-KDLMY:1:1106:5158:21884	8	rpoB_2	TSS	A	0	A	2530	ATC	ATCCGTGTCTTCTCGCGAGAGGACGAGGACGAGCTCCCGGCCGGCGTGAATGAATTGGTCCGCGTGTACGTGGCCCAGAAGCGGAAGATCTCGGACGGTGATAAGTTGGCCGGTCGCCATGGGAACAAGGGCGTG	GGTAAAGTTA	3	4	3	275
M00970:52:000000000-KDLMY:1:1106:27286:22448	8	rpoB_2	TSS	A	0	A	2530	ATC	ATCCGTGTCTTCTCGCGAGAGGACGAGGACGAGCTCCCGGCCGGCGTGAATGAATTGGTCCGCGTGTACGTGGCCCAGAAGCGGAAGATCTCGGACGGTGATAAGTTGGCCGGTCGCCATGGGAACAAGGGCGTG	GGTAAAGTTA	3	4	3	273
M00970:52:000000000-KDLMY:1:1106:19976:23506	8	rpoB_2	TSS	A	0	A	2530	ATC	ATCCGTGTCTTCTCGCGAGAGGACGAGGACGAGCTCCCGGCCGGCGTGAATGAATTGGTCCGCGTGTACGTGGCCCAGAAGCGGAAGATCTCGGACGGTGATAAGTTGGCCGGTCGCCATGGGAACAAGGGCGTG	GGTAAAGTTA	3	4	3	275
M00970:52:000000000-KDLMY:1:1106:14787:24903	8	rpoB_2	TSS	A	0	A	2530	ATC	ATCCGTGTCTTCTCGCGAGAGGACGAGGACGAGCTCCCGGCCGGCGTGAATGAATTGGTCCGCGTGTACGTGGCCCAGAAGCGGAAGATCTCGGACGGTGATAAGTTGGCCGGTCGCCATGGGAACAAGGGCGTG	GGTAAAGTTA	3	4	3	275
M00970:52:000000000-KDLMY:1:1106:22788:25634	8	rpoB_2	TSS	A	0	A	2530	ATC	ATCCGTGTCTTCTCGCGAGAGGACGAGGACGAGCTCCCGGCCGGCGTGAATGAATTGGTCCGCGTGTACGTGGCCCAGAAGCGGAAGATCTCGGACGGTGATAAGTTGGCCGCTCGCCATGGGAACAAGGGCGTG	GGTAAAGTTA	3	4	3	272
M00970:52:000000000-KDLMY:1:1106:17409:26601	8	rpoB_2	TSS	A	0	A	2530	ATC	ATCCGTGTCTTCTCGCGAGAGGACGAGGACGAGCTCCCGGCCGGCGTGAATGAATTGGTCCGCGTGTACGTGGCCCAGAAGCGGAAGATCTCGGACGGTGATAAGTTGGCCGGTCGCCATGGGAACAAGGGCGTG	GGTAAAGTTA	3	4	3	275
M00970:52:000000000-KDLMY:1:1106:22078:26841	8	rpoB_2	TSS	A	0	A	2530	ATC	ATCCGTGTCTTCTCGCGAGAGGACGAGGACGAGCTCCCGGCCGGCGTGAATGAATTGGTCCGCGTGTACGTGGCCCAGAAGCGGAAGATCTCGGACGGTGATAAGTTGGCCGGTCGCCATGGGAACAAGGGCGTG	GGTAAAGTTA	3	4	3	273
M00970:52:000000000-KDLMY:1:1106:13822:27714	8	rpoB_2	TSS	A	0	A	2530	ATC	ATCCGTGTCTTCTCGCGAGAGGACGAGGACGAGCTCCCGGCCGGCGTGAATGAATTGGTCCGCGTGTACGTGGCCCAGAAGCGGAAGATCTCGGACGGTGATAAGTTGGCCGGTCGCCATGGGAACAAGGGCGTG	GGTAAAGTTA	3	4	3	275
M00970:52:000000000-KDLMY:1:1106:17987:27718	8	rpoB_2	TSS	A	0	A	2530	ATC	ATCCGTGTCTTCTCGCGAGAGGACGAGGACGAGCTCCCGGCCGGCGTGAATGAATTGGTCCGCGTGTACGTGGCCCAGAAGCGGAAGATCTCGGACGGTGATAAGTTGGCCGGTCGCCATGGGAACAAGGGCGTG	GGTAAAGTTA	3	4	3	278
M00970:52:000000000-KDLMY:1:1106:16438:28879	8	rpoB_2	TSS	A	0	A	2530	ATC	ATCCGTGTCTTCTCGCGAGAGGACGAGGACGAGCTCCCGGCCGGCGTGAATGAATTGGTCCGCGTGTACGTGGCCCAGAAGCGGAAGATCTCGGACGGTGATAAGTTGGCCGGTCGCCATGGGAACAAGGGCGTG	GGTAAAGTTA	3	4	3	275
M00970:52:000000000-KDLMY:1:1106:12551:28950	8	rpoB_2	TSS	A	0	A	2530	ATC	ATCCGTGTCTTCTCGCGAGAGGACGAGGACGAGCTCCCGGCCGGCGTGAATGAATTGGTCCGCGTGTACGTGGCCCAGAAGCGGAAGATCTCGGACGGTGATAAGTAGGCCGGTCGCCATGGGAACAAGGGCGTG	GGTAAAGTTA	3	4	3	263
M00970:52:000000000-KDLMY:1:1106:12530:28954	8	rpoB_2	TSS	A	0	A	2530	ATC	ATCCGTGTCTTCTCGCGAGAGGACGAGGACGAGCTCCCGGCCGGCGTGAATGAATTGGTCCGCGTGTACGTGGCCCAGAAGCGGAAGATCTCGGACGGTGATAAGTTGGCCGGTCGCCATGGGAACAAGGGCGTG	GGTAAAGTTA	3	4	3	275
M00970:52:000000000-KDLMY:1:1107:15848:2318	8	rpoB_2	TSS	A	0	A	2530	ATC	ATCCGTGTCTTCTCGCGAGAGGACGAGGACGAGCTCCCGGCCGGCGTGAATGAATTGGTCCGCGTGTACGTGGCCCAGAAGCGGAAGATCTCGGACGGTGATAAGTTGGCCGGTCGCCATGGGAACAAGGGCGTG	GGTAAAGTTA	3	4	3	275
M00970:52:000000000-KDLMY:1:1107:20038:3778	8	rpoB_2	TSS	A	0	A	2530	ATC	ATCCGTGTCTTCTCGCGAGAGGACGAGGACGAGCTCCCGGCCGGCGTGAATGAATTGGTCCGCGTGTACGTGGCCCAGAAGCGGAAGATCTCGGACGGTGATAAGTTGGCCGGTCGCCATGGGAACAAGGGCGTG	GGTAAAGTTA	3	4	3	275
M00970:52:000000000-KDLMY:1:1107:12878:3987	8	rpoB_2	TSS	A	0	A	2530	ATC	ATCCGTGTCTTCTCGCGAGAGGACGAGGACGAGCTCCCGGCCGGCGTGAATGAATTGGTCCGCGTGTACGTGGCCCAGAAGCGGAAGATCTCGGACGGTGATAAGTTGGCCGGTCGCCATGGGAACAAGGGCGTG	GGTAAAGTTA	3	4	3	275
M00970:52:000000000-KDLMY:1:1107:17405:4024	8	rpoB_2	TSS	A	0	A	2530	ATC	ATCCGTGTCTTCTCGCGAGAGGACGAGGACGAGCTCCCGGCCGGCGTGAATGAATTGGTCCGCGTGTACGTGGCCCAGAAGCGGAAGATCTCGGACGGTGATAAGTTGGCCGGTCGCCATGGGAACAAGGGCGTG	GGTAAAGTTA	3	4	3	275
M00970:52:000000000-KDLMY:1:1107:17340:4138	8	rpoB_2	TSS	A	0	A	2530	ATC	ATCCGTGTCTTCTCGCGAGAGGACGAGGACGAGCTCCCGGCCGGCGTGAATGAATTGGTCCGCGTGTACGTGGCCCAGAAGCGGAAGATCTCGGACGGTGATAAGTTGGCCGGTCGCCATGGGAACAAGGGCGTG	GGTAAAGTTA	3	4	3	275
M00970:52:000000000-KDLMY:1:1107:15763:5220	8	rpoB_2	TSS	A	0	A	2530	ATC	ATCCGTGTCTTCTCGCGAGAGGACGAGGACGAGCTCCCGGCCGGCGTGAATGAATTGGTCCGCGTGTACGTGGCCCAGAAGCGGAAGATCTCGGACGGTGATAAGTTGGCCGGTCGCCATGGGAACAAGGGCGTG	GGTAAAGTTA	3	4	3	275
M00970:52:000000000-KDLMY:1:1107:15764:5239	8	rpoB_2	TSS	A	0	A	2530	ATC	ATCCGTGTCTTCTCGCGAGAGGACGAGGACGAGCTCCCGGCCGGCGTGAATGAATTGGTCCGCGTGTACGTGGCCCAGAAGCGGAAGATCTCGGACGGTGATAAGTTGGCCGGTCGCCATGGGAACAAGGGCGTG	GGTAAAGTTA	3	4	3	275
M00970:52:000000000-KDLMY:1:1107:7856:5779	8	rpoB_2	TSS	A	0	A	2530	ATC	ATCCGTGTCTTCTCGCGAGAGGACGAGGACGAGCTCCCGGCCGGCGTGAATGAATTGGTCCGCGTGTACGTGGCCCAGAAGCGGAAGATCTCGGACGGTGATAAGTTGGCCGGTCGCCATGGGAACAAGGGCGTG	GGTAAAGTTA	3	4	3	278
M00970:52:000000000-KDLMY:1:1107:21906:5895	8	rpoB_2	TSS	A	0	A	2530	ATC	ATCCGTGTCTTCTCGCGAGAGGACGAGGACGAGCTCCCGGCCGGCGTGAATGAATTGGTCCGCGTGTACGTGGCCCAGAAGCGGAAGATCTCGGGCGGTGATAAGTTGGCCGGTCGCCATGGGAACAAGGGCGTG	GGTAAAGTTA	3	4	3	273
M00970:52:000000000-KDLMY:1:1107:24404:7500	8	rpoB_2	TSS	A	0	A	2530	ATC	ATCCGTGTCTTCTCGCGAGAGGACGAGGACGAGCTCCCGGCCGGCGTGAATGAATTGGTCCGCGTGTACGTGGCCCAGAAGCGGAAGATCTCGGACGGTGATAAGTTGGCCGGTCGCCATGGGAACAAGGGCGTG	GGTAAAGTTA	3	4	3	275
M00970:52:000000000-KDLMY:1:1107:8333:7728	8	rpoB_2	TSS	A	0	A	2530	ATC	ATCCGTGTCTTCTCGCGAGAGGACGAGGACGAGCTCCCGGCCGGCGTGAATGAATTGGTCCGCGTGTACGTGGCCCAGAAGCGGAAGATCTCGGACGGTGATAAGTTGGCCGGTCGCCATGGGAACAAGGGCGTG	GGTAAAGTTA	3	4	3	275
M00970:52:000000000-KDLMY:1:1107:15814:8151	8	rpoB_2	TSS	A	0	A	2530	ATC	ATCCGTGTCTTCTCGCGAGAGGACGAGGACGAGCTCCCGGCCGGCGTGAATGAATTGGTCCGCGTGTACGTGGCCCAGAAGCGGAAGATCTCGGACGGTGATAAGTTGGCCGGTCGCCATGGGAACAAGGGCGTG	GGTAAAGTTA	3	4	3	275
M00970:52:000000000-KDLMY:1:1107:9539:8724	8	rpoB_2	TSS	A	0	A	2530	ATC	ATCCGTGTCTTCTCGCGAGAGGACGAGGACGAGCTCCCGGCCGGCGTGAATGAATTGGTCCGCGTGTACGTGGCCCAGAAGCGGAAGATCTCGGACGGTGATAAGTTGGCCGGTCGCCATGGGAACAAGGGCGTG	GGTAAAGTTA	3	4	3	275
M00970:52:000000000-KDLMY:1:1107:17177:8869	8	rpoB_2	TSS	A	0	A	2530	ATC	ATCCGTGTCTTCTCGCGAGAGGACGAGGACGAGCTCCCGGCCGGCGTGAATGAATTGGTCCGCGTGTACGTGGCCCAGAAGCGGAAGATCTCGGACGGTGATAAGTTGGCCGGTCGCCATGGGAACAAGGGCGTG	GGTAAAGTTA	3	4	3	276
M00970:52:000000000-KDLMY:1:1107:20505:9213	8	rpoB_2	TSS	A	0	A	2530	ATC	ATCCGTGTCTTCTCGCGAGAGGACGAGGACGAGCTCCCGGCCGGCGTGAATGAATTGGTCCGCGTGTACGTGGCCCAGAAGCGGAAGATCTCGGACGGTGATAAGTTGGCCGGTCGCCATGGGAACAAGGGCGTG	GGTAAAGTTA	3	4	3	275
M00970:52:000000000-KDLMY:1:1107:10097:9915	8	rpoB_2	TSS	A	0	A	2530	ATC	ATCCGTGTCTTCTCGCGAGAGGACGAGGACGAGCTCCCGGCCGGCGTGAATGAATTGGTCCGCGTGTACGTGGCCCAGAAGCGGAAGATCTCGGACGGTGATAAGTTGGCCGGTCGCCATGGGAACAAGGGCGTG	GGTAAAGTTA	3	4	3	276
M00970:52:000000000-KDLMY:1:1107:4431:10223	8	rpoB_2	TSS	A	0	A	2530	ATC	ATCCGTGTCTTCTCGCGAGAGGACGAGGACGAGCTCCCGGCCGGCGTGAATGAATTGGTCCGCGTGTACGTGGCCCAGAAGCGGAAGATCTCGGACGGTGATAAGTTGGCCGGTCGCCATGGGAACAAGGGCGTG	GGTAAAGTTA	3	4	3	275
M00970:52:000000000-KDLMY:1:1107:8301:10251	8	rpoB_2	TSS	A	0	A	2530	ATC	ATCCGTGTCTTCTCGCGAGAGGACGAGGACGAGCTCCCGGCCGGCGTGAATGAATTGGTCCGCGTGTACGTGGCCCAGAAGCGGAAGATCTCGGACGGTGATAAGTTGGCCGGTCGCCATGGGAACAAGGGCGTG	GGTAAAGTTA	3	4	3	275
M00970:52:000000000-KDLMY:1:1107:14096:10565	8	rpoB_2	TSS	A	0	A	2530	ATC	ATCCGTGTCTTCTCGCGAGAGGACGAGGACGAGCTCCCGGCCGGCGTGAATGAATTGGTCCGCGTGTACGTGGCCCAGAAGCGGAAGATCTCGGACGGTGATAAGTTGGCCGGTCGCCATGGGAACAAGGGCGTG	GGTAAAGTTA	3	4	3	275
M00970:52:000000000-KDLMY:1:1107:5091:11606	8	rpoB_2	TSS	A	0	A	2530	ATC	ATCCGTGTCTTCTCGCGAGAGGACGAGGACGAGCTCCCGGCCGGCGTGAATGAATTGGTCCGCGTGTACGTGGCCCAGAAGCGGAAGATCTCGGACGGTGATAAGTTGGCCGGTCGCCATGGGAACAAGGGCGTG	GGTAAAGTTA	3	4	3	275
M00970:52:000000000-KDLMY:1:1107:12288:12844	8	rpoB_2	TSS	A	0	A	2530	ATC	ATCCGTGTCTTCTCGCGAGAGGACGAGGACGAGCTCCCGGCCGGCGTGAATGAATTGGTCCGCGTGTACGTGGCCCAGAAGCGGAAGATCTCGGACGGTGATAAGTTGGCCGGTCGCCATGGGAACAAGGGCGTG	GGTAAAGTTA	3	4	3	275
M00970:52:000000000-KDLMY:1:1107:10816:13598	8	rpoB_2	TSS	A	0	A	2530	ATC	ATCCGTGTCTTCTCGCGAGAGGACGAGGACGAGCTCCCGGCCGGCGTGAATGAATTGGTCCGCGTGTACGTGGCCCAGAAGCGGAAGATCTCGGACGGTGATAAGTTGGCCGGTCGCCATGGGAACAAGGGCGTG	GGTAAAGTTA	3	4	3	275
M00970:52:000000000-KDLMY:1:1107:16139:14038	8	rpoB_2	TSS	A	0	A	2530	ATC	ATCCGTGTCTTCTCGCGAGAGGACGAGGACGAGCTCCCGGCCGGCGTGAATGAATTGGTCCGCGTGTACGTGGCCCAGAAGCGGAAGATCTCGGACGGTGATAAGTTGGCCGGTCGCCATGGGAACAAGGGCGTG	GGTAAAGTTA	3	4	3	275
M00970:52:000000000-KDLMY:1:1107:1918:14040	8	rpoB_2	TSS	A	0	A	2530	ATC	ATCCGTGTCTTCTCGCGAGAGGACGAGGACGAGCTCCCGGCCGGCGTGAATGAATTGGTCCGCGTGTACGTGGCCCAGAAGCGGAAGATCTCGGACGGTGATAAGTTGGCCGGTCGCCATGGGAACAAGGGCGTG	GGTAAAGTTA	3	4	3	275
M00970:52:000000000-KDLMY:1:1107:10610:14361	8	rpoB_2	TSS	A	0	A	2530	ATC	ATCCGTGTCTTCTCGCGAGAGGACGAGGACGAGCTCCCGGCCGGCGTGAATGAATTGGTCCGCGTGTACGTGGCCCAGAAGCGGAAGATCTCGGACGGTGATAAGTTGGCCGGTCGCCATGGGAACAAGGGCGTG	GGTAAAGTTA	3	4	3	275
M00970:52:000000000-KDLMY:1:1107:22159:14699	8	rpoB_2	TSS	A	0	A	2530	ATC	ATCCGTGTCTTCTCGCGAGAGGACGAGGACGAGCTCCCGGCCGGCGTGAATGAATTGGTCCGCGTGTACGTGGCCCAGAAGCGGAAGATCTCGGACGGTGATAAGTTGGCCGGTCGCCATGGGAACAAGGGCGTG	GGTAAAGTTA	3	4	3	275
M00970:52:000000000-KDLMY:1:1107:24997:14828	8	rpoB_2	TSS	A	0	A	2530	ATC	ATCCGTGTCTTCTCGCGAGAGGACGAGGACGAGCTCCCGGCCGGCGTGAATGAATTGGTCCGCGTGTACGTGGCCCAGAAGCGGAAGATCTCGGACGGTGATAAGTTGGCCGGTCGCCATGGGAACAAGGGCGTG	GGTAAAGTTA	3	4	3	275
M00970:52:000000000-KDLMY:1:1107:25000:14849	8	rpoB_2	TSS	A	0	A	2530	ATC	ATCCGTGTCTTCTCGCGAGAGGACGAGGACGAGCTCCCGGCCGGCGTGAATGAATTGGTCCGCGTGTACGTGGCCCAGAAGCGGAAGATCTCGGACGGTGATAAGTTGGCCGGTCGCCATGGGAACAAGGGCGTG	GGTAAAGTTA	3	4	3	266
M00970:52:000000000-KDLMY:1:1107:11017:15480	8	rpoB_2	TSS	A	0	A	2530	ATC	ATCCGTGTCTTCTCGCGAGAGGACGAGGACGAGCTCCCGGCCGGCGTGAATGAATTGGTCCGCGTGTACGTGGCCCAGAAGCGGAAGATCTCGGACGGTGATAAGTTGGCCGGTCGCCATGGGAACAAGGGCGTG	GGTAAAGTTA	3	4	3	275
M00970:52:000000000-KDLMY:1:1107:29219:16297	8	rpoB_2	TSS	A	0	A	2530	ATC	ATCCGTGTCTTCTCGCGAGAGGACGAGGACGAGCTCCCGGCCGGCGTGAATGAATTGGTCCGCGTGTACGTGGCCCAGAAGCGGAAGATCTCGGACGGTGATAAGTTGGCCGGTCGCCATGGGAACAAGGGCGTG	GGTAAAGTTA	3	4	3	271
M00970:52:000000000-KDLMY:1:1107:6213:18147	8	rpoB_2	TSS	A	0	A	2530	ATC	ATCCGTGTCTTCTCGCGAGAGGACGAGGACGAGCTCCCGGCCGGCGTGAATGAATTGGTCCGCGTGTACGTGGCCCAGAAGCGGAAGATCTCGGACGGTGATAAGTTGGCCGGTCGCCATGGGAACAAGGGCGTG	GGTAAAGTTA	3	4	3	275
M00970:52:000000000-KDLMY:1:1107:14798:18178	8	rpoB_2	TSS	A	0	A	2530	ATC	ATCCGTGTCTTCTCGCGAGAGGACGAGGACGAGCTCCCGGCCGGCGTGAATGAATTGGTCCGCGTGTACGTGGCCCAGAAGCGGAAGATCTCGGACGGTGATAAGTTGGCCGGTCGCCATGGGAACAAGGGCGTG	GGTAAAGTTA	3	4	3	275
M00970:52:000000000-KDLMY:1:1107:22594:18429	8	rpoB_2	TSS	A	0	A	2530	ATC	ATCCGTGTCTTCTCGCGAGAGGACGAGGACGAGCTCCCGGCCGGCGTGAATGAATTGGTCCGCGTGTACGTGGCCCAGAAGCGGAAGATCTCGGACGGTGATAAGTTGGCCGGTCGCCATGGGAACAAGGGCGTG	GGTAAAGTTA	3	4	3	275
M00970:52:000000000-KDLMY:1:1107:7125:19769	8	rpoB_2	TSS	A	0	A	2530	ATC	ATCCGTGTCTTCTCGCGAGAGGACGAGGACGAGCTCCCGGCCGGCGTGAATGAATTGGTCCGCGTGTACGTGGCCCAGAAGCGGAAGATCTCGGACGGTGATAAGTTGGCCGGTCGCCATGGGAACAAGGGCGTG	GGTAAAGTTA	3	4	3	275
M00970:52:000000000-KDLMY:1:1107:8645:19836	8	rpoB_2	TSS	A	0	A	2530	ATC	ATCCGTGTCTTCTCGCGAGAGGACGAGGACGAGCTCCCGGCCGGCGTGAATGAATTGGTCCGCGTGTACGTGTCCCAGAAGCGGAAGATCTCGGACGGTGATAAGTTGGCCGGTCGCCATGGGAACAAGGGCGTG	GGTAAAGTTA	3	4	3	268
M00970:52:000000000-KDLMY:1:1107:14551:20500	8	rpoB_2	TSS	A	0	A	2530	ATC	ATCCGTGTCTTCTCGCGAGAGGACGAGGACGAGCTCCCGGCCGGCGTGAATGAATTGGTCCGCGTGTACGTGGCCCAGAAGCGGAAGATCTCGGACGGTGATAAGTTGGCCGGTCGCCATGGGAACAAGGGCGTG	GGTAAAGTTA	3	4	3	275
M00970:52:000000000-KDLMY:1:1107:17379:21562	8	rpoB_2	TSS	A	0	A	2530	ATC	ATCCGTGTCTTCTCGCGAGAGGACGAGGACGAGCTCCCGGCCGGCGTGAATGAATTGGTCCGCGTGTACGTGGCCCAGAAGCGGAAGATCTCGGACGGTGATAAGTTGGCCGGTCGCCATGGGAACAAGGGCGTG	GGTAAAGTTA	3	4	3	271
M00970:52:000000000-KDLMY:1:1107:27698:22026	8	rpoB_2	TSS	A	0	A	2530	ATC	ATCCGTGTCTTCTCGCGAGAGGACGAGGACCTGGAGCGAGCCGCGGCGAACCTGGGTATCAACCTGAGTCGGAACGAGCTGTCTCTTA	GGTAAAGTTA	3	4	3	138
M00970:52:000000000-KDLMY:1:1107:11145:22142	8	rpoB_2	TSS	A	0	A	2530	ATC	ATCCGTGTCTTCTCGCGAGAGGACGAGGACGAGCTCCCGGCCGGCGTGAATGAATTGGTCCGCGTGTACGTGGCCCAGAAGCGGAAGATCTCGGACGGTGATAAGTTGGCCGGTCGCCATGGGAACAAGGGCGTG	GGTAAAGTTA	3	4	3	273
M00970:52:000000000-KDLMY:1:1107:26227:23374	8	rpoB_2	TSS	A	0	A	2530	ATC	ATCCGTGTCTTCTCGCGAGAGGACGAGGACGAGCTCCCGGCCGGCGTGAATGAATTGGTCCGCGTGTACGTGGCCCAGAAGCGGAAGATCTCGGACGGTGATAAGTTGGCCGGTCGCCATGGGAACAAGGGCGTG	GGTAAAGTTA	3	4	3	273
M00970:52:000000000-KDLMY:1:1107:8817:24245	8	rpoB_2	TSS	A	0	A	2530	ATC	ATCCGTGTCTTCTCGCGAGAGGACGAGGACGAGCTCCCGGCCGGCGTGAATGAATTGGTCCGCGTGTACGTGGCCCAGAAGCGGAAGATCTCGGACGGTGATAAGTTGGCCGGTCGCCATGGGAACAAGGGCGTG	GGTAAAGTTA	3	4	3	275
M00970:52:000000000-KDLMY:1:1107:12910:25347	8	rpoB_2	TSS	A	0	A	2530	ATC	ATCCGTGTCTTCTCGCGAGAGGACGAGGACGAGCTCCCGGCCGGCGTGAATGAATTGGTCCGCGTGTACGTGGCCCAGAAGCGGAAGATCTCGGACGGTGATAAGTTGGCCGGTCGCCATGGGAACAAGGGCGTG	GGTAAAGTTA	3	4	3	275
M00970:52:000000000-KDLMY:1:1107:25220:25394	8	rpoB_2	TSS	A	0	A	2530	ATC	ATCCGTGTCTTCTCGCGAGAGGACGAGGACGAGCTCCCGGCCGGCGTGAATGAATTGGTCCGCGTGTACGTGGCCCAGAAGCGGAAGATCTCGGACGGTGATAAGTTGGCCGGTCGCCATGGGAACAAGGGCGTG	GGTAAAGTTA	3	4	3	275
M00970:52:000000000-KDLMY:1:1107:21003:25411	8	rpoB_2	TSS	A	0	A	2530	ATC	ATCCGTGTCTTCTCGCGAGAGGACGAGGACGAGCTCCCGGCCGGCGTGAATGAATTGGTCCGCGTGTACGTGGCCCAGAAGCGGAAGATCTCGGACGGTGATAAGTTGGCCGGTCGCCATGGGAACAAGGGCGTG	GGTAAAGTTA	3	4	3	275
M00970:52:000000000-KDLMY:1:1107:7471:25540	8	rpoB_2	TSS	A	0	A	2530	ATC	ATCCGTGTCTTCTCGCGAGAGGACGAGGACGAGCTCCCGGCCGGCGTGAATGAATTGGTCCGCGTGTACGTGGCCCAGAAGCGGAAGATCTCGGACGGTGATAAGTTGGCCGGTCGCCATGGGAACAAGGGCGTG	GGTAAAGTTA	3	4	3	275
M00970:52:000000000-KDLMY:1:1107:7624:26257	8	rpoB_2	TSS	A	0	A	2530	ATC	ATCCGTGTCTTCTCGCGAGAGGACGAGGACGAGCTCCCGGCCGGCGTGAATGAATTGGTCCGCGTGTACGTGGCCCAGAAGCGGAAGATCTCGGACGGTGATAAGTTGGCCGGTCGCCATGGGAACAAGGGCGTG	GGTAAAGTTA	3	4	3	275
M00970:52:000000000-KDLMY:1:1107:10980:26472	8	rpoB_2	TSS	A	0	A	2530	ATC	ATCCGTGTCTTCTCGCGAGAGGACGAGGACGAGCTCCCGGCCGGCGTGAATGAATTGGTCCGCGTGTACGTGGCCCAGAAGCGGAAGATCTCGGACGGTGATAAGTTGGCCGGTCGCCATGGGAACAAGGGCGTG	GGTAAAGTTA	3	4	3	275
M00970:52:000000000-KDLMY:1:1107:16823:26518	8	rpoB_2	TSS	A	0	A	2530	ATC	ATCCGTGTCTTCTCGCGAGAGGACGAGGACGAGCTCCCGGCCGGCGTGAATGAATTGGTCCGCGTGTACGTGGCCCAGAAGCGGAAGATCTCGGACGGTGATAAGTTGGCCGGTCGCCATGGGAACAAGGGCGTG	GGTAAAGTTA	3	4	3	275
M00970:52:000000000-KDLMY:1:1107:14495:26799	8	rpoB_2	TSS	A	0	A	2530	ATC	ATCCGTGTCTTCTCGCGAGAGGACGAGGACGAGCTCCCGGCCGGCGTGAATGAATTGGTCCGCGTGTACGTGGCCCAGAAGCGGAAGATCTCGGACGGTGATAAGTTGGCCGGTCGCCATGGGAACAAGGGCGTG	GGTAAAGTTA	3	4	3	275
M00970:52:000000000-KDLMY:1:1107:16396:26876	8	rpoB_2	TSS	A	0	A	2530	ATC	ATCCGTGTCTTCTCGCGAGAGGACGAGGACGAGCTCCCGGCCGGCGTGAATGAATTGGTCCGCGTGTACGTGGCCCAGAAGCGGAAGATCTCGGACGGTGATAAGTTGGCCGGTCGCCATGGGAACAAGGGCGTG	GGTAAAGTTA	3	4	3	275
M00970:52:000000000-KDLMY:1:1107:13786:27769	8	rpoB_2	TSS	A	0	A	2530	ATC	ATCCGTGTCTTCTCGCGAGAGGACGAGGACGAGCTCCCGGCCGGCGTGAATGAATTGGTCCGCGTGTACGTGGCCCAGAAGCGGAAGATCTCGGACGGTGATAAGTTGGCCGGTCGCCATGGGAACAAGGGCGTG	GGTAAAGTTA	3	4	3	273
M00970:52:000000000-KDLMY:1:1107:12088:28077	8	rpoB_2	TSS	A	0	A	2530	ATC	ATCCGTGTCTTCTCGCGAGAGGACGAGGACGAGCTCCCGGCCGGCGTGAATGAATTGGTCCGCGTGTACGTGGCCCAGAAGCGGAAGATCTCGGACGGTGATAAGTTGGCCGGTCGCCATGGGAACAAGGGCGTG	GGTAAAGTTA	3	4	3	276
M00970:52:000000000-KDLMY:1:1107:12073:28087	8	rpoB_2	TSS	A	0	A	2530	ATC	ATCCGTGTCTTCTCGCGAGAGGACGAGGACGAGCTCCCGGCCGGCGTGAATGAATTGGTCCGCGTGTACGTGGCCCAGAAGCGGAAGATCTCGGACGGTGATAAGTTGGCCGGTCGCCATGGGAACAAGGGCGTG	GGTAAAGTTA	3	4	3	276
M00970:52:000000000-KDLMY:1:1108:13829:2676	8	rpoB_2	TSS	A	0	A	2530	ATC	ATCCGTGTCTTCTCGCGAGAGGACGAGGACGAGCTCCCGGCCGGCGTGAATGAATTGGTCCGCGTGTACGTGGCCCAGAAGCGGAAGATCTCGGACGGTGATAAGTTGGCCGGTCGCCATGGGAACAAGGGCGTG	GGTAAAGTTA	3	4	3	275
M00970:52:000000000-KDLMY:1:1108:13822:2698	8	rpoB_2	TSS	A	0	A	2530	ATC	ATCCGTGTCTTCTCGCGAGAGGACGAGGACGAGCTCCCGGCCGGCGTGAATGAATTGGTCCGCGTGTACGTGGCCCAGAAGCGGAAGATCTCGGACGGTGATAAGTTGGCCGGTCGCCATGGGAACAAGGGCGTG	GGTAAAGTTA	3	4	3	275
M00970:52:000000000-KDLMY:1:1108:19112:3510	8	rpoB_2	TSS	A	0	A	2530	ATC	ATCCGTGTCTTCTCGCGAGAGGACGAGGACGAGCTCCCGGCCGGCGTGAATGAATTGGTCCGCGTGTACGTGGCCCAGAAGCGGAAGATCTCGGACGGTGATAAGTTGGCCGGTCGCCATGGGAACAAGGGCGTG	GGTAAAGTTA	3	4	3	275
M00970:52:000000000-KDLMY:1:1108:9809:4790	8	rpoB_2	TSS	A	0	A	2530	ATC	ATCCGTGTCTTCTCGCGAGAGGACGAGGACGAGCTCCCGGCCGGCGTGAATGAATTGGTCCGCGTGTACGTGGCCCAGAAGCGGAAGATCTCGGACGGTGATAAGTTGGCCGGTCGCCATGGGAACAAGGGCGTG	GGTAAAGTTA	3	4	3	275
M00970:52:000000000-KDLMY:1:1108:12219:5040	8	rpoB_2	TSS	A	0	A	2530	ATC	ATCCGTGTCTTCTCGCGAGAGGACGAGGACGAGCTCCCGGCCGGCGTGAATGAATTGGTCCGCGTGTACGTGGCCCAGAAGCGGAAGATCTCGGACGGTGATAAGTTGGCCGGTCGCCATGGGAACAAGGGCGTG	GGTAAAGTTA	3	4	3	275
M00970:52:000000000-KDLMY:1:1108:24018:5322	8	rpoB_2	TSS	A	0	A	2530	ATC	ATCCGTGTCTTCTCGCGAGAGGACGAGGACGAGCTCCCGGCCGGCGTGAATGAATTGGTCCGCGTGTACGTGGCCCAGAAGCGGAAGATCTCGGACGGTGATAAGTTGGCCGGTCGCCATGGGAACAAGGGCGTG	GGTAAAGTTA	3	4	3	275
M00970:52:000000000-KDLMY:1:1108:20012:5336	8	rpoB_2	TSS	A	0	A	2530	ATA	ATACGTGTCTTCTCGCGAGAGGACGAGGACGAGCTCCCGGCCGGCGTGAATGAATTGGTCCGCGTGTACGTGGCCCAGGAGCGGAAGATCTCGGACGGCGATAAGTTGGCCGGTCGCCATGGGAACAAGGGCGTG	GGTAAAGTTA	3	4	3	193
M00970:52:000000000-KDLMY:1:1108:15318:6470	8	rpoB_2	TSS	A	0	A	2530	ATC	ATCCGTGTCTTCTCGCGAGAGGACGAGGACGAGCTCCCGGCCGGCGTGAATGAATTGGTCCGCGTGTACGTGGCCCAGAAGCGGAAGATCTCGGACGGTGATAAGTTGGCCGGTCGCCATGGGAACAAGGGCGTG	GGTAAAGTTA	3	4	3	276
M00970:52:000000000-KDLMY:1:1108:21035:6704	8	rpoB_2	TSS	A	0	A	2530	ATC	ATCCGTGTCTTCTCGCGAGAGGACGAGGACGAGCTCCCGGCCGGCGTGAATGAATTGGTCCGCGTGTACGTGGCCCAGAAGCGGAAGATCTCGGACGGTGATAAGTTGGCCGGTCGCCATGGGAACAAGGGCGTG	GGTAAAGTTA	3	4	3	276
M00970:52:000000000-KDLMY:1:1108:4478:6994	8	rpoB_2	TSS	A	0	A	2530	ATC	ATCCGTGTCTTCTCGCGAGAGGACGAGGACGAGCTCCCGGCCGGCGTGAATGAATTGGTCCGCGTGTACGTGGCCCAGAAGCGGAAGATCTCGGACGGTGATAAGTTGGCCGGTCGCCATGGGAACAAGGGCGTG	GGTAAAGTTA	3	4	3	275
M00970:52:000000000-KDLMY:1:1108:15442:7330	8	rpoB_2	TSS	A	0	A	2530	ATC	ATCCGTGTCTTCTCGCGAGAGGACGAGGACGAGCTCCCGGCCGGCGTGAATGAATTGGTCCGCGTGTACGTGGCCCAGAAGCGGAAGATCTCGGACGGTGATAAGTTGGCCGGTCGCCATGGGAACAAGGGCGTG	GGTAAAGTTA	3	4	3	275
M00970:52:000000000-KDLMY:1:1108:18166:7814	8	rpoB_2	TSS	A	0	A	2530	ATC	ATCCGTGTCTTCTCGCGAGAGGACGAGGACGAGCTCCCGGCCGGCGTGAATGAATTGGTCCGCGTGTACGTGGCCCAGAAGCGGAAGATCTCGGACGGTGATAAGTTGGCCGGTCGCCATGGGAACAAGGGCGTG	GGTAAAGTTA	3	4	3	269
M00970:52:000000000-KDLMY:1:1108:6763:8026	8	rpoB_2	TSS	A	0	A	2530	ATC	ATCCGTGTCTTCTCGCGAGAGGACGAGGACGAGCTCCCGGCCGGCGTGAATGAATTGGTCCGCGTGTACGTGGCCCAGAAGCGGAAGATCTCGGACGGTGATAAGTTGGCCGGTCGCCATGGGAACAAGGGCGTG	GGTAAAGTTA	3	4	3	275
M00970:52:000000000-KDLMY:1:1108:16453:8324	8	rpoB_2	TSS	A	0	A	2530	ATC	ATCCGTGTCTTCTCGCGAGAGGACGAGGACGAGCTCCCGGCCGGCGTGAATGAATTGGTCCGCGTGTACGTGGCCCAGAAGCGGAAGATCTCGGACGGTGATAAGTTGGCCGGTCGCCATGGGAACAAGGGCGTG	GGTAAAGTTA	3	4	3	275
M00970:52:000000000-KDLMY:1:1108:13179:9072	8	rpoB_2	TSS	A	0	A	2530	ATC	ATCCGTGTCTTCTCGCGAGAGGACGAGGACGAGCTCCCGGCCGGCGTGAATGAATTGGTCCGCGTATACGTGGCCCAGAAGCGGAAGATCTCGGACGGTGATAAGTTGGCCGGTCGCCATGGGAACAAGGGCGTG	GGTAAAGTTA	3	4	3	261
M00970:52:000000000-KDLMY:1:1108:16379:10671	8	rpoB_2	TSS	A	0	A	2530	ATC	ATCCGTGTCTTCTCGCGAGAGGACGAGGACGAGCTCCCGGCCGGCGTGAATGAATTGGTCCGCGTGTACGTGGCCCAGAAGCGGAAGATCTCGGACGGTGATAAGTTGGCCGGTCGCCATGGGAACAAGGGCGTG	GGTAAAGTTA	3	4	3	276
M00970:52:000000000-KDLMY:1:1108:17295:11102	8	rpoB_2	TSS	A	0	A	2530	ATC	ATCCGTGTCTTCTCGCGAGAGGACGAGGACGAGCTCCCGGCCGGCGTGAATGAATTGGTCCGCGTGTACGTGGCCCAGAAGCGGAAGATCTCGGACGGTGATAAGTTGGCCGGTCGCCATGGGAACAAGGGCGTG	GGTAAAGTTA	3	4	3	275
M00970:52:000000000-KDLMY:1:1108:19740:11436	8	rpoB_2	TSS	A	0	A	2530	ATC	ATCCGTGTCTTCTCGCGAGAGGACGAGGACGAGCTCCCGGCCGGCGTGAATGAATTGGTCCGCGTGTACGTGGCCCAGAAGCGGAAGATCTCGGACGGTGATAAGTTGGCCGGTCGCCATGGGAACAAGGGCGTG	GGTAAAGTTA	3	4	3	275
M00970:52:000000000-KDLMY:1:1108:19441:12617	8	rpoB_2	TSS	A	0	A	2530	ATC	ATCCGTGTCTTCTCGCGAGAGGACGAGGACGAGCTCCCGGCCGGCGTGAATGAATTGGTCCGCGTGTACGTGGCCCAGAAGCGGAAGATCTCGGACGGTGATAAGTTGGCCGGTCGCCATGGGAACAAGGGCGTG	GGTAAAGTTA	3	4	3	275
M00970:52:000000000-KDLMY:1:1108:25230:12651	8	rpoB_2	TSS	A	0	A	2530	ATC	ATCCGTGTCTTCTCGCGAGAGGACGAGGACGAGCTCCCGGCCGGCGTGAATGAATTGGTCCGCGTGTACGTGGCCCAGAAGCGGAAGATCTCGGACGGTGATAAGTTGGCCGGTCGCCATGGGAACAAGGGCGTG	GGTAAAGTTA	3	4	3	275
M00970:52:000000000-KDLMY:1:1108:13710:13338	8	rpoB_2	TSS	A	0	A	2530	ATC	ATCCGTGTCTTCTCGCGAGAGGACGAGGACGAGCTCCCGGCCGGCGTGAATGAATTGGTCCGCGTGTACGTGGCCCAGAAGCGGAAGATCTCGGACGGTGATAAGTTGGCCGGTCGCCATGGGAACAAGGGCGTG	GGTAAAGTTA	3	4	3	252
M00970:52:000000000-KDLMY:1:1108:29205:14370	8	rpoB_2	TSS	A	0	A	2530	ATC	ATCCGTGTCTTCTCGCGAGAGGACGAGGACGAGCTCCCGGCCGGCGTGAATGAATTGGTCCGCGTGTACGTGGCCCAGAAGCGGAAGATCTCGGACGGTGATAAGTTGGCCGGTCGCCATGGGAACAAGGGCGTG	GGTAAAGTTA	3	4	3	273
M00970:52:000000000-KDLMY:1:1108:29237:15670	8	rpoB_2	TSS	A	0	A	2530	ATC	ATCCGTGTCTTCTCGCGAGAGGACGAGGACGAGCTCCCGGCCGGCGTGAATGAATTGGTCCGCGTGTACGTGGCCCAGAAGCGGAAGATCTCGGACGGTGATAAGTTGGCCGGTCGCCATGGGAACAAGGGCGTG	GGTAAAGTTA	3	4	3	275
M00970:52:000000000-KDLMY:1:1108:9118:16737	8	rpoB_2	TSS	A	0	A	2530	ATC	ATCCGTGTCTTCTCGCGAGAGGACGAGGACGAGCTCCCGGCCGGCGTGAATGAATTGGTCCGCGTGTACGTGGCCCAGAAGCGGAAGATCTCGGACGGTGATAAGTTGGCCGGTCGCCATGGGAACCAGGGCGTG	GGTAAAGTTA	3	4	3	273
M00970:52:000000000-KDLMY:1:1108:22259:16763	8	rpoB_2	TSS	A	0	A	2530	ATC	ATCCGTGTCTTATCGCGAGAGGACGAGGACGAGCTCCCGGCCGGCGTGAATGAATTGGTCCGCGTGTACGTGGCCCAGAAGCGGAAGATCTCGGACGGTGATAAGTTGGCCGGTCGCCATGGGAACAAGGGCGTG	GGTAAAGTTA	3	4	3	273
M00970:52:000000000-KDLMY:1:1108:5402:16943	8	rpoB_2	TSS	A	0	A	2530	ATC	ATCCGTGTCTTCTCGCGAGAGGACGAGGACGAGCTCCCGGCCGGCGTGAATGAATTGGTCCGCGTGTACGTGGCCCAGAAGCGGAAGATCTCGGACGGTGATAAGTTGGCCGGTCGCCATGGGAACAAGGGCGTG	GGTAAAGTTA	3	4	3	275
M00970:52:000000000-KDLMY:1:1108:4283:17023	8	rpoB_2	TSS	A	0	A	2530	ATC	ATCCGTGTCTTCTCGCGAGAGGACGAGGACGAGCTCCCGGCCGGCGTGAATGAATTGGTCCGCGTGTACGTGGCCCAGAAGCGGAAGATCTCGGACGGTGATAAGTTGGCCGGTCGCCATGGGAACAAGGGCGTG	GGTAAAGTTA	3	4	3	275
M00970:52:000000000-KDLMY:1:1108:21946:17890	8	rpoB_2	TSS	A	0	A	2530	ATC	ATCCGTGTCTTCTCGCGAGAGGACGAGGACGAGCTCCCGGCCGGCGTGAATGAATTGGTCCGCGTGTACGTGGCCCAGAAGCGGAAGATCTCGGACGGTGATAAGTTGGCCGGTCGCCATGGGAACAAGGGCGTG	GGTAAAGTTA	3	4	3	275
M00970:52:000000000-KDLMY:1:1108:24921:18428	8	rpoB_2	TSS	A	0	A	2530	ATC	ATCCGTGTCTTCTCGCGAGAGGACGAGGACGAGCTCCCGGCCGGCGTGAATGAATTGGTCCGCGTGTACGTGGCCCAGAAGCGGAAGATCTCGGACGGTGATAAGTTGGCCGGTCGCCATGGGAACAAGGGCGTG	GGTAAAGTTA	3	4	3	275
M00970:52:000000000-KDLMY:1:1108:6588:18449	8	rpoB_2	TSS	A	0	A	2530	ATC	ATCCGTGTCTTCTCGCGAGAGGACGAGGACGAGCTCCCGGCCGGCGTGAATGAATTGGTCCGCGTGTACGTGGCCCAGAAGCGGAAGATCTCGGACGGTGATAAGTTGGCCGGTCGCCATGGGAACAAGGGCGTG	GGTAAAGTTA	3	4	3	275
M00970:52:000000000-KDLMY:1:1108:15001:18634	8	rpoB_2	TSS	A	0	A	2530	ATC	ATCCGTGTCTTCTCGCGAGAGGACGAGGACGAGCTCCCGGCCGGCGTGAATGAATTGGTCCGCGTGTACGTGGCCCAGAAGCGGAAGATCTCGGACGGTGATAAGTTGGCCGGTCGCCATGGGAACAAGGGCGTG	GGTAAAGTTA	3	4	3	275
M00970:52:000000000-KDLMY:1:1108:4757:18831	8	rpoB_2	TSS	A	0	A	2530	ATC	ATCCGTGTCTTCTCGCGAGAGGACGAGGACGAGCTCCCGGCCGGCGTGAATGAATTGGTCCGCGTGTACGTGGCCCAGAAGCGGAAGATCTCGGACGGTGATAAGTTGGCCGGTCGCCATGGGAACAAGGGCGTG	GGTAAAGTTA	3	4	3	275
M00970:52:000000000-KDLMY:1:1108:4739:18832	8	rpoB_2	TSS	A	0	A	2530	ATC	ATCCGTGTCTTCTCGCGAGAGGACGAGGACGAGCTCCCGGCCGGCGTGAATGAATTGGTCCGCGTGTACGTGGCCCAGAAGCGGAAGATCTCGGACGGTGATAAGTTGGCCGGTCGCCATGGGAACAAGGGCGTG	GGTAAAGTTA	3	4	3	275
M00970:52:000000000-KDLMY:1:1108:10548:19113	8	rpoB_2	TSS	A	0	A	2530	ATC	ATCCGTGTCTTCTCGCGAGAGGACGAGGACGAGCTCCCGGCCGGCGTGAATGAATTGGTCCGCGTGTACGTGGCCCAGAAGCGGAAGATCTCGGACGGTGATAAGTTGGCCGGTCGCCATGGGAACAAGGGCGTG	GGTAAAGTTA	3	4	3	275
M00970:52:000000000-KDLMY:1:1108:17883:19204	8	rpoB_2	TSS	A	0	A	2530	ATC	ATCCGTGTCTTCTCGCGAGAGGACGAGGACGAGCTCCCGGCCGGCGTGAATGAATTGGTCCGCGTGTACGTGGCCCAGAAGCGGAAGATCTCGGACGGTGATAAGTTGGCCGGTCGCCATGGGAACAAGGGCGTG	GGTAAAGTTA	3	4	3	275
M00970:52:000000000-KDLMY:1:1108:18564:19587	8	rpoB_2	TSS	A	0	A	2530	ATC	ATCCGTGTCTTCTCGCGAGAGGACGAGGACGAGCTCCCGGCCGGCGTGAATGAATTGGTCCGCGTGTACGTGGCCCAGAAGCGGAAGATCTCGGACGGTGATAAGTTGGCCGGTCGCCATGGGAACAAGGGCGTG	GGTAAAGTTA	3	4	3	275
M00970:52:000000000-KDLMY:1:1108:17117:20888	8	rpoB_2	TSS	A	0	A	2530	ATC	ATCCGTGTCTTCTCGCGAGAGGACGAGGACGAGCTCCCGGCCGGCGTGAATGAATTGGTCCGCGTGTACGTGGCCCAGAAGCGGAAGATCTCGGACGGTGATAAGTTGGCCGGTCGCCATGGGAACAAGGGCGTG	GGTAAAGTTA	3	4	3	275
M00970:52:000000000-KDLMY:1:1108:17132:20898	8	rpoB_2	TSS	A	0	A	2530	ATC	ATCCGTGTCTTCTCGCGAGAGGACGAGGACGAGCTCCCGGCCGGCGTGAATGAATTGGTCCGCGTGTACGTGGCCCAGAAGCGGAAGATCTCGGACGGTGATAAGTTGGCCGGTCGCCATGGGAACAAGGGCGTG	GGTAAAGTTA	3	4	3	275
M00970:52:000000000-KDLMY:1:1108:11645:21136	8	rpoB_2	TSS	A	0	A	2530	ATC	ATCCGTGTCTTCTCGCGAGAGGACGAGGACGAGCTCCCGGCCGGCGTGAATGAATTGGTCCGCGTGTACGTGGCCCAGAAGCGGAAGATCTCGGACGGTGATAAGTTGGCCGGTCGCCATGGGAACAAGGGCGTG	GGTAAAGTTA	3	4	3	273
M00970:52:000000000-KDLMY:1:1108:20450:21631	8	rpoB_2	TSS	A	0	A	2530	ATC	ATCCGTGTCTTCTCGCGAGAGGACGAGGACGAGCTCCCGGCCGGCGTGAATGAATTGGTCCGCGTGTACGTGGCCCAGAAGCGGAAGATCTCGGACGGTGATAAGTTGGCCGGTCGCCATGGGAACAAGGGCGTG	GGTAAAGTTA	3	4	3	267
M00970:52:000000000-KDLMY:1:1108:19814:21831	8	rpoB_2	TSS	A	0	A	2530	ATC	ATCCGTGTCTTCTCGCGAGAGGACGAGGACGAGCTCCCGGCCGGCGTGAATGAATTGGTCCGCGTGTACGTGGCCCAGAAGCGGAAGATCTCGGACGGTTATAAGTTGGCCGGTCGCCATGGGAACAAGGGCGTG	GGTAAAGTTA	3	4	3	273
M00970:52:000000000-KDLMY:1:1108:4244:23146	8	rpoB_2	TSS	A	0	A	2530	ATC	ATCCGTGTCTTCTCGCGAGAGGACGAGGACGAGCTCCCGGCCGGCGTGAATGAATTGGTCCGCGTGTACGTGGCCCAGAAGCGGAAGATCTCGGACGGTGATAAGTTGGCCGGTCGCCATGGGAACAAGGGCGTG	GGTAAAGTTA	3	4	3	275
M00970:52:000000000-KDLMY:1:1108:21788:24038	8	rpoB_2	TSS	A	0	A	2530	ATC	ATCCGTGTCTTCTCGCGAGAGGACGAGGACGAGCTCCCGGCCGGCGTGAATGAATTGGTCCGCGTGTACGTGGCCCAGAAGCGGAAGATCTCGGACGGTGATAAGTTGGCCGGTCGCCATGGGAACAAGGGCGTG	GGTAAAGTTA	3	4	3	275
M00970:52:000000000-KDLMY:1:1108:6791:24054	8	rpoB_2	TSS	A	0	A	2530	ATC	ATCCGTGTCTTCTCGCGAGAGGACGAGGACGAGCTCCCGGCCGGCGTGAATGAATTGGTCCGCGTGTACGTGGCCCAGAAGCGGAAGATCTCGGACGGTGATAAGTTGGCCGGTCGCCATGGGAACAAGGGCGTG	GGTAAAGTTA	3	4	3	275
M00970:52:000000000-KDLMY:1:1108:9251:24108	8	rpoB_2	TSS	A	0	A	2530	ATC	ATCCGTGTCTTCTCGCGAGAGGACGAGGACGAGCTCCCGGCCGGCGTGAATGAATTGGTCCGCGTGTACGTGGCCCAGAAGCGGAAGATCTCGGACGGTGATAAGTTGGCCGGTCGCCATGGGAACAAGGGCGTG	GGTAAAGTTA	3	4	3	279
M00970:52:000000000-KDLMY:1:1108:17654:25062	8	rpoB_2	TSS	A	0	A	2530	ATC	ATCCGTGTCTTCTCGCGAGAGGACGAGGACGAGCTCCCGGCCGGCGTGAATGAATTGGTCCGCGTGTACGTGGCCCAGAAGCGGAAGATCTCGGACGGTGATAAGTTGGCCGGTCGCCATGGGAACAAGGGCGTG	GGTAAAGTTA	3	4	3	275
M00970:52:000000000-KDLMY:1:1108:20902:27972	8	rpoB_2	TSS	A	0	A	2530	ATC	ATCCGTGTCTTCTCGCGAGAGGACGAGGACGAGCTCCCGGCCGGCGTGAATGAATTGGTCCGCGTGTACGTGGCCCAGAAGCGGAAGATCTCGGACGGTGATAAGTTGGCCGGTCGCCATGGGAACAAGGGCGTG	GGTAAAGTTA	3	4	3	275
M00970:52:000000000-KDLMY:1:1108:11517:28054	8	rpoB_2	TSS	A	0	A	2530	ATC	ATCCGTGTCTTCTCGCGAGAGGACGAGGACGAGCTCCCGGCCGGCGTGAATGAATTGGTCCGCGTGTACGTGGCCCAGAAGCGGAAGATCTCGGACGGTGATAAGTTGGCCGGTCGCCATGGGAACAAGGGCGTG	GGTAAAGTTA	3	4	3	263
M00970:52:000000000-KDLMY:1:1108:13632:28815	8	rpoB_2	TSS	A	0	A	2530	ATC	ATCCGTGTCTTCTCGCGAGAGGACGAGGACGAGCTCCCGGCCGGCGTGAATGAATTGGTCCGCGTGTACGTGGCCCAGAAGCGGAAGATCTCGGACGGTGATAAGTTGGCCGGTCGCCATGGGAACAAGGGCGTG	GGTAAAGTTA	3	4	3	273
M00970:52:000000000-KDLMY:1:1109:17040:2767	8	rpoB_2	TSS	A	0	A	2530	ATC	ATCCGTGTCTTCTCGCGAGAGGACGAGGACGAGCTCCCGGCCGGCGTGAATGAATTGGTCCGCGTGTACGTGGCCCAGAAGCGGAAGATCTCGGACGGTGATAAGTTGGCCGGTCGCCATGGGAACAAGGGCGTG	GGTAAAGTTA	3	4	3	273
M00970:52:000000000-KDLMY:1:1109:17376:4136	8	rpoB_2	TSS	A	0	A	2530	ATC	ATCCGTGTCTTCTCGCGAGAGGACGAGGACGAGCTCCCGGCCGGCGTGAATGAATTGGTCCGCGTGTACGTGGCCCAGAAGCGGAAGATCTCGGACGGTGATAAGTTGGCCGGTCGCCATGGGAACAAGGGCGTG	GGTAAAGTTA	3	4	3	277
M00970:52:000000000-KDLMY:1:1109:20586:5179	8	rpoB_2	TSS	A	0	A	2530	ATC	ATCCGTGTCTTCTCGCGAGAGGACGAGGACGAGCTCCCGGCCGGCGTGAATGAATTGGTCCGCGTGTACGTGGCCCAGAAGCGGAAGATCTCGGACGGTGATAAGTTGGCCGGTCGCCATGGGAACAAGGGCGTG	GGTAAAGTTA	3	4	3	275
M00970:52:000000000-KDLMY:1:1109:9188:5601	8	rpoB_2	TSS	A	0	A	2530	ATC	ATCCGTGTCTTCTCGCGAGAGGACGAGGACGATCTCCCGGCCGGCGTGAATGAATTGGTCCGCGTGTACGTGGCCCAGAAGCGGAAGATCTCGGACGGGGATAAGTTGGCCGGTCGCCATGGGAACAAGGGCGTG	GGTAAAGTTA	3	4	3	190
M00970:52:000000000-KDLMY:1:1109:16086:6109	8	rpoB_2	TSS	A	0	A	2530	ATC	ATCCGTGTCTTCTCGCGAGAGGACGAGGACGAGCTCCCGGCCGGCGTGAATGAATTGGTCCGCGTGTACGTGGCCCAGAAGCGGAAGATCTCGGACGGTGATAAGTTGGCCGGTCGCCATGGGAACAAGGGCGTG	GGTAAAGTTA	3	4	3	275
M00970:52:000000000-KDLMY:1:1109:8465:6634	8	rpoB_2	TSS	A	0	A	2530	ATC	ATCCGTGTCTTCTCGCGAGAGGACGAGGACGAGCTCCCGGCCGGCGTGAATGAATTGGTCCGCGTGTACGTGGCCCAGAAGCGGAAGATCTCGGACGGTGATAAGTTGGCCGGTCGCCATGGGAACAAGGGCGTG	GGTAAAGTTA	3	4	3	273
M00970:52:000000000-KDLMY:1:1109:21989:7879	8	rpoB_2	TSS	A	0	A	2530	ATC	ATCCGTGTCTTCTCGCGAGAGGACGAGGACGAGCTCCCGGCCGGCGTGAATGAATTGGTCCGCGTGTACATGGCCCAGAAGCGGAAGATCTCGGACGGTGATAAGTTGGCCGGTCGCCATGGGAACAAGGGCGTG	GGTAAAGTTA	3	4	3	271
M00970:52:000000000-KDLMY:1:1109:23595:8644	8	rpoB_2	TSS	A	0	A	2530	ATC	ATCCGTGTCTTCTCGCGAGAGGACGAGGACGAGCTCCCGGCCGGCGTGAATGAATTGGTCCGCGTGTACGTGGCCCAGAAGCGGAAGATCTCGGACGGTGATAAGTTGGCCGGTCGCCATGGGAACAAGGGCGTG	GGTAAAGTTA	3	4	3	275
M00970:52:000000000-KDLMY:1:1109:18504:10242	8	rpoB_2	TSS	A	0	A	2530	ATC	ATCCGTGTCTTCTCGCGAGAGGACGAGGACGAGCTCCCGGCCGGCGTGAATGAATTGGTCCGCGTGTACGTGGCCCAGAAGCGGAAGATCTCGGACGGTGATAAGTTGGCCGGTCGCCATGGGAACAAGGGCGTG	GGTAAAGTTA	3	4	3	275
M00970:52:000000000-KDLMY:1:1109:23068:10609	8	rpoB_2	TSS	A	0	A	2530	ATC	ATCCGTGTCTTCTCGCGAGAGGACGAGGACGAGCTCCCGGCCGGCGTGAATGAATTGGTCCGCGTGTACGTGGCCCAGAAGCGGAAGATCTCGGACGGTGATAAGTTGGCCGGTCGCCATGGGAACAAGGGCGTG	GGTAAAGTTA	3	4	3	275
M00970:52:000000000-KDLMY:1:1109:16839:10666	8	rpoB_2	TSS	A	0	A	2530	ATC	ATCCGTGTCTTCTCGCGAGAGGACGAGGACGAGCTCCCGGCCGGCGTGAATGAATTGGTCCGCGTGTACGTGGCCCAGAAGCGGAAGATCTCGGACGGTGATAAGTTGGCCGGTCGCCATGGGAACAAGGGCGTG	GGTAAAGTTA	3	4	3	275
M00970:52:000000000-KDLMY:1:1109:5269:10906	8	rpoB_2	TSS	A	0	A	2530	ATC	ATCCGTGTCTTCTCGCGAGAGGACGAGGACGAGCTCCCGGCCGGCGTGAATGAATTGGTCCGCGTGTACGTGGCCCAGAAGCGGAAGATCTCGGACGGTGATAAGTTGGCCGGTCGCCATGGGAACAAGGGCGTG	GGTAAAGTTA	3	4	3	275
M00970:52:000000000-KDLMY:1:1109:2937:11579	8	rpoB_2	TSS	A	0	A	2530	ATC	ATCCGTGTCTTCTCGCGAGAGGACGAGGACGAGCTCCCGGCCGGCGTGAATGAATTGGTCCGCGTGTACGTGGCCCAGAAGCGGAAGATCTCGGACGGTGATAAGTTGGCCGGTCGCCATGGGAACAAGGGCGTG	GGTAAAGTTA	3	4	3	275
M00970:52:000000000-KDLMY:1:1109:22721:11591	8	rpoB_2	TSS	A	0	A	2530	ATC	ATCCGTGTCTTCTCGCGAGAGGACGAGGACGAGCTCCCGGCCGGCGTGAATGAATTGGTCCGCGTGTACGTGGCCCAGAAGCGGAAGATCTCGGACGGTGATAAGTTGGCCGGTCGCCATGGGAACAAGGGCGTG	GGTAAAGTTA	3	4	3	275
M00970:52:000000000-KDLMY:1:1109:8840:12205	8	rpoB_2	TSS	A	0	A	2530	ATC	ATCTGTGTCTTCTCGCGAGAGGACGAGGACGAGCTCCCGGCCGGCGTGAATGAATTGGTCCGCGTGTACGTGGCCCAGAAGCGGAAGATCTCGGACGGTGATAAGTTGGCCGGTCGCCATGGGAACAAGGGCGTG	GGTAAAGTTA	3	4	3	273
M00970:52:000000000-KDLMY:1:1109:16296:12920	8	rpoB_2	TSS	A	0	A	2530	ATC	ATCCGTGTCTTCTCGCGAGAGGACGAGGACGAGCTCCCGGCCGGCGTGAATGAATTGGTCCGCGTGTACGTGGCCCAGAAGCGGAAGATCTCGGACGGTGATAAGTTGGCCGGTCGCCATGGGAACAAGGGCGTG	GGTAAAGTTA	3	4	3	275
M00970:52:000000000-KDLMY:1:1109:2576:13232	8	rpoB_2	TSS	A	0	A	2530	ATC	ATCCGTGTCTTCTCGCGAGAGGACGAGGACGAGCTCCCGGCCGGCGTGAATGAATTGGTCCGCGTGTACGTGGCCCAGAAGCGGAAGATCTCGGACGGTGATAAGTTGGCCGGTCGCCATGGGAACAAGGGCGTG	GGTAAAGTTA	3	4	3	246
M00970:52:000000000-KDLMY:1:1109:2589:13249	8	rpoB_2	TSS	A	0	A	2530	ATC	ATCCGTGTCTTCTCGCGAGAGGACGAGGACGAGCTCCCGGCCGGCGTGAATGAATTGGTCCGCGTGTACGTGGCCCAGAAGCGGAAGATCTCGGACGGTGATAAGTTGGCCGGTCGCCATGGGAACAAGGGCGTG	GGTAAAGTTA	3	4	3	246
M00970:52:000000000-KDLMY:1:1109:26305:13724	8	rpoB_2	TSS	A	0	A	2530	ATC	ATCCGTGTCTTCTCGCGAGAGGACGAGGACGAGCTCCCGGCCGGCGTGAATGAATTGGTCCGCGTGTACGTGGCCCAGAAGCGGAAGATCTCGGACGGTGATAAGTTGGCCGGTCGCCATGGGAACAAGGGCGTG	GGTAAAGTTA	3	4	3	275
M00970:52:000000000-KDLMY:1:1109:24995:14273	8	rpoB_2	TSS	A	0	A	2530	ATC	ATCCGTGTCTTCTCGCGAGAGGACGAGGACGAGCTCCCGGCCGGCGTGAATGAATTGGTCCGCGTGTACGTGGCCCAGAAGCGGAAGATCTCGGACGGTGATAAGTTGGCCGGTCGCCATGGGAACAAGGGCGTG	GGTAAAGTTA	3	4	3	275
M00970:52:000000000-KDLMY:1:1109:18371:14932	8	rpoB_2	TSS	A	0	A	2530	ATC	ATCCGTGTCTTCTCGCGAGAGGACGAGGACGAGCTCCCGGCCGGCGTGAATGAATTGGTCCGCGTGTACGTGGCCCAGAAGCGGAAGATCTCGGACGGTGATAAGTTGGCCGGTCGCCATGGGAACAAGGGCGTG	GGTAAAGTTA	3	4	3	275
M00970:52:000000000-KDLMY:1:1109:11896:15617	8	rpoB_2	TSS	A	0	A	2530	ATC	ATCCGTGTCTTCTCGCGAGAGGACGAGGACGAGCTCCCGGCCGGCGTGAATGAATTGGTCCGCGTGTACGTGGCCCAGAAGCGGAAGATCTCGGACGGTGATAAGTTGGCCGGTCGCCATGGGAACAAGGGCGTG	GGTAAAGTTA	3	4	3	275
M00970:52:000000000-KDLMY:1:1109:24325:15687	8	rpoB_2	TSS	A	0	A	2530	ATC	ATCCGTGTCTTCTCGCGAGAGGACGAGGACGAGCTCCCGGCCGGCGTGAATGAATTGGTCCGCGTGTACGTGGCCCAGAAGCGGAAGATCTCGGACGGTGATAAGTTGGCCGGTCGCCATCGTCTCGACCCTGTC	GGTAAAGTTA	3	4	3	244
M00970:52:000000000-KDLMY:1:1109:14646:16228	8	rpoB_2	TSS	A	0	A	2530	ATC	ATCCGTGTCTTCTCGCGAGAGGACGAGGACGAGCTCCCGGCCGGCGTGAATGAATTGGTCCGCGTGTACGTGGCCCAGAAGCGGAAGATCTCGGACGGTGATAAGTTGGCCGGTCGCCATGGGAACAAGGGCGTG	GGTAAAGTTA	3	4	3	275
M00970:52:000000000-KDLMY:1:1109:10559:16722	8	rpoB_2	TSS	A	0	A	2530	ATC	ATCCGTGTCTTCTCGCGAGAGGACGAGGACGAGCTCCCGGCCGGCGTGAATGAATTGGTCCGCGTGTACGTGGCCCAGAAGCGGAAGATCTCGGACGGTGATAAGTTGGCCGGTCGCCATGGGAACAAGGGCGTG	GGTAAAGTTA	3	4	3	275
M00970:52:000000000-KDLMY:1:1109:29459:16964	8	rpoB_2	TSS	A	0	A	2530	ATC	ATCCGTGTCTTCTCGCGAGAGGACGAGGACGAGCTCCCGGCCGGCGTGAATGAATTGGTCCGCGTGTACGTGGCCCAGAAGCGGAAGATCTCGGACGGTGATAAGTTGGCCGGTCGCCATGGGAACAAGGGCGTG	GGTAAAGTTA	3	4	3	275
M00970:52:000000000-KDLMY:1:1109:22484:17145	8	rpoB_2	TSS	A	0	A	2530	ATC	ATCCGTGTCTTCTCGCGAGAGGACGAGGACGAGCTCCCGGCCGGCGTGAATGAATTGGTCCGCGTGTACGTGGCCCAGAAGCGGAAGATCTCGGACGGTGATAAGTTGGCCGGTCGCCATGGGAACAAGGGCGTG	GGTAAAGTTA	3	4	3	275
M00970:52:000000000-KDLMY:1:1109:11353:17185	8	rpoB_2	TSS	A	0	A	2530	ATC	ATCCGTGTCTTCTCGCGAGAGGACGAGGACGAGCTCCCGGCCGGCGTGAATGAATTGGTCCGCGTGTACGTGGCCCAGAAGCGGAAGATCTCGGACGGTGATAAGTTGGCCGGTCGCCATGGGAACAAGGGCGTG	GGTAAAGTTA	3	4	3	275
M00970:52:000000000-KDLMY:1:1109:8288:17298	8	rpoB_2	TSS	A	0	A	2530	ATC	ATCCGTGTCTTCTCGCGAGAGGACGAGGACGAGCTCCCGGCCGGCGTGAATGAATTGGTCCGCGTGTACGTGGCCCAGAAGCGGAAGATCTCGGACGGTGATAAGTTGGCCGGTCGCCATGGGAACAAGGGCGTG	GGTAAAGTTA	3	4	3	275
M00970:52:000000000-KDLMY:1:1109:11825:17399	8	rpoB_2	TSS	A	0	A	2530	ATC	ATCCGTGTCTTCTCGCGAGAGGACGAGGACGAGCTCCCGGCCGGCGTGAATGAATTGGTCCGCGTGTACGTGGCCCAGAAGCGGAAGATCTCGGACGGTGATAAGTTGGCCGGTCGCCATGGGAACAAGGGCGTG	GGTAAAGTTA	3	4	3	275
M00970:52:000000000-KDLMY:1:1109:19176:17435	8	rpoB_2	TSS	A	0	A	2530	ATC	ATCCGTGTCTTCTCGCGAGAGGACGAGGACGAGCTCCCGGCCGGCGTGAATGAATTGGTCCGCGTGTACGTGGCCCAGAAGCGGAAGATCTCGGACGGTGATAAGTTGGCCGGTCGCCATGGGAACAAGGGCGTG	GGTAAAGTTA	3	4	3	275
M00970:52:000000000-KDLMY:1:1109:16883:17577	8	rpoB_2	TSS	A	0	A	2530	ATC	ATCCGTGTCTTCTCGCGAGAGGACGAGGACGAGCTCCCGGCCGGCGTGAATGAATTGGTCCGCGTGTACGTGGCCCAGAAGCGGAAGATCTCGGACGGTGATAAGTTGGCCGGTCGCCATGGGAACAAGGGCGTG	GGTAAAGTTA	3	4	3	258
M00970:52:000000000-KDLMY:1:1109:5621:17910	8	rpoB_2	TSS	A	0	A	2530	ATC	ATCCGTGTCTTCTCGCGAGAGGACGAGGACGAGCTCCCGGCCGGCGTGAATGAATTGGTCCGCGTGTACGTGGCCCAGAAGCGGAAGATCTCGGACGGTGATAAGTTGGCCGGTCGCCATGGGAACAAGGGCGTG	GGTAAAGTTA	3	4	3	275
M00970:52:000000000-KDLMY:1:1109:18872:18379	8	rpoB_2	TSS	A	0	A	2530	ATC	ATCCGTGTCTTCTCGCGAGAGGACGAGGACGAGCTCCCGGCCGGCGTGAATGAATTGGTCCGCGTGTACGTGGCCCAGAAGCGGAAGATCTCGGACGGTGATAAGTTGGCCGGTCGCCATGGGAACAAGGGCGTG	GGTAAAGTTA	3	4	3	275
M00970:52:000000000-KDLMY:1:1109:18858:18388	8	rpoB_2	TSS	A	0	A	2530	ATC	ATCCGTGTCTTCTCGCGAGAGGACGAGGACGAGCTCCCGGCCGGCGTGAATGAATTGGTCCGCGTGTACGTGGCCCAGAAGCGGAAGATCTCGGACGGTGATAAGTTGGCCGGTCGCCATGGGAACAAGGGCGTG	GGTAAAGTTA	3	4	3	275
M00970:52:000000000-KDLMY:1:1109:6169:18620	8	rpoB_2	TSS	A	0	A	2530	ATC	ATCCGTGTCTTCTCGCGAGAGGACGAGGACGAGCTCCCGGCCGGCGTGAATGAATTGGTCCGCGTGTACGTGGCCCAGAAGCGGAAGATCTCGGACGGTGATAAGTTGGCCGGTCGCCATGGGAACAAGGGCGTG	GGTAAAGTTA	3	4	3	275
M00970:52:000000000-KDLMY:1:1109:8026:19404	8	rpoB_2	TSS	A	0	A	2530	ATC	ATCCGTGTCTTCTCGCGAGAGGACGAGGACGAGCTCCCGGCCGGCGTGAATGAATTGGTCCGCGTGTACGTGGCCCAGAAGCGGAAGATCTCGGACGGTGATAAGTTGGCCGGTCGCCATGGGAACAAGGGCGTG	GGTAAAGTTA	3	4	3	274
M00970:52:000000000-KDLMY:1:1109:14555:19573	8	rpoB_2	TSS	A	0	A	2530	ATC	ATCCGTGTCTTCTCGCGAGAGGACGAGGACGAGCTCCCGGCCGGCGTGAATGAATTGGTCCGCGTGTACGTGGCCCAGAAGCGGAAGATCTCGGACGGTGATAAGTTGGCCGGTCGCCATGGGAACAAGGGCGTG	GGTAAAGTTA	3	4	3	241
M00970:52:000000000-KDLMY:1:1109:22019:19593	8	rpoB_2	TSS	A	0	A	2530	ATC	ATCCGTGTCTTCTCGCGAGAGGACGAGGACGAGCTCCCGGCCGGCGTGAATGAATTGGTCCGCGTGTACGTGGCCCAGAAGCGGAAGATCTCGGACGGTGATAAGTTGGCCGGTCGCCATGGGAACAAGGGCGTG	GGTAAAGTTA	3	4	3	275
M00970:52:000000000-KDLMY:1:1109:22006:19611	8	rpoB_2	TSS	A	0	A	2530	ATC	ATCCGTGTCTTCTCGCGAGAGGACGAGGACGAGCTCCCGGCCGGCGTGAATGAATTGGTCCGCGTGTACGTGGCCCAGAAGCGGAAGATCTCGGACGGTGATAAGTTGGCCGGTCGCCATGGGAACAAGGGCGTG	GGTAAAGTTA	3	4	3	275
M00970:52:000000000-KDLMY:1:1109:8962:20045	8	rpoB_2	TSS	A	0	A	2530	ATC	ATCCGTGTCTTCTCGCGAGAGGACGAGGACGAGCTCCCGGCCGGCGTGAATGAATTGGTCCGCGTGTACGTGGCCCAGAAGCGGAAGATCTCGGACGGTGATAAGTTGGCCGGTCGCCATGGGAACAAGGGCGTG	GGTAAAGTTA	3	4	3	275
M00970:52:000000000-KDLMY:1:1109:7109:20719	8	rpoB_2	TSS	A	0	A	2530	ATC	ATCCGTGTCTTCTCGCGAGAGGACGAGGACGAGCTCCCGGCCGGCGTGAATGAATTGGTCCGCGTGTACGTGGCCCAGAAGCGGAAGATCTCGGACGGTGATAAGTTGGCCGGTCGCCATGGGAACAAGGGCGTG	GGTAAAGTTA	3	4	3	275
M00970:52:000000000-KDLMY:1:1109:8423:21552	8	rpoB_2	TSS	A	0	A	2530	ATC	ATCCGTGTCTTCTCGCGAGAGGACGAGGACGAGCTCCCGGCCGGCGTGAATGAATTGGTCCGCGTGTACGTGGCCCAGAAGCGGAAGATCTCGGACGGTGATAAGTTGGCCGGTCGCCATGGGAACAAGGGCGTG	GGTAAAGTTA	3	4	3	275
M00970:52:000000000-KDLMY:1:1109:9989:22525	8	rpoB_2	TSS	A	0	A	2530	ATC	ATCCGTGTCTTCTCGCGAGAGGACGAGGACGAGCTCCCGGCCGGCGTGAATGAATTGGTCCGCGTGTACGTGGCCCAGAAGCGGAAGATCTCGGACGGTGATAAGTTGGCCGGTCGCCATGGGAACAAGGGCGTG	GGTAAAGTTA	3	4	3	281
M00970:52:000000000-KDLMY:1:1109:13234:22786	8	rpoB_2	TSS	A	0	A	2530	ATC	ATCTGTGTCTTCTCGCGAGAGGACGAGGACGAGCTCCCGGCCGGCGTGAATGAATTGGTCCGCGTGTACGTGGCCCAGAAGCGGAAGATCTCGGACGGTGATAAGTTGGCCGGTCGCCATGGGAACAAGGGCGTG	GGTAAAGTTA	3	4	3	273
M00970:52:000000000-KDLMY:1:1109:22700:22846	8	rpoB_2	TSS	A	0	A	2530	ATC	ATCCGTGTCTTCTCGCGAGAGGACGAGGACGAGCTCCCGGCCGGCGTGAATGAATTGGTCCGCGTGTACGTGGCCCAGAAGCGGAAGATCTCGGACGGTGATAAGTTGGCCGGTCGCCATGGGAACAAGGGCGTG	GGTAAAGTTA	3	4	3	275
M00970:52:000000000-KDLMY:1:1109:12565:22923	8	rpoB_2	TSS	A	0	A	2530	ATC	ATCCGTGTCTTCTCGCGAGAGGACGAGGACGAGCTCCCGGCCGGCGTGAATGAATTGGTCCGCGTGTACGTGGCCCAGAAGCGGAAGATCTCGGACGGTGATAAGTTGGCCGGTCGCCATGGGAACAAGGGCGTG	GGTAAAGTTA	3	4	3	275
M00970:52:000000000-KDLMY:1:1109:12576:22940	8	rpoB_2	TSS	A	0	A	2530	ATC	ATCCGTGTCTTCTCGCGAGAGGACGAGGACGAGCTCCCGGCCGGCGTGAATGAATTGGTCCGCGTGTACGTGGCCCAGAAGCGGAAGATCTCGGACGGTGATAAGTTGGCCGGTCGCCATGGGAACAAGGGCGTG	GGTAAAGTTA	3	4	3	275
M00970:52:000000000-KDLMY:1:1109:8140:23053	8	rpoB_2	TSS	A	0	A	2530	ATC	ATCCGTGTCTTCTCGCGAGAGGACGAGGACGAGCTCCCGGCCGGCGTGAATGAATTGGTCCGCGTGTACGTGGCCCAGAAGCGGAAGATCTCGGACGGTGATAAGTTGGCCGGTCGCCATGGGAACAAGGGCGTG	GGTAAAGTTA	3	4	3	279
M00970:52:000000000-KDLMY:1:1109:7923:24010	8	rpoB_2	TSS	A	0	A	2530	ATC	ATCCGTGTCTTCTCGCGAGAGGACGAGGACGAGCTCCCGGCCGGCGTGAATGAATTGGTCCGCGTGTACGTGGCCCAGAAGCGGAAGATCTCGGACGGTGATAAGTTGGCCGGTCGCCATGGGAACAAGGGCGTG	GGTAAAGTTA	3	4	3	275
M00970:52:000000000-KDLMY:1:1109:23926:24383	8	rpoB_2	TSS	A	0	A	2530	ATC	ATCCGTGTCTTCTCGCGAGAGGACGAGGACGAGCTCCCGGCCGGCGTGAATGAATTGGTCCGCGTGTACGTGGCCCAGAAGCGGAAGATCTCGGACGGTGATAAGTTGGCCGGTCGCCATGGGAACAAGGGCGTG	GGTAAAGTTA	3	4	3	275
M00970:52:000000000-KDLMY:1:1109:14763:24555	8	rpoB_2	TSS	A	0	A	2530	ATC	ATCCGTGTCTTCTCGCGAGAGGACGAGGACGAGCTCCCGGCCGGCGTGAATGAATTGGTCCGCGTGTACGTGGCCCAGAAGCGGAAGATCTCGGACGGTGATAAGTTGGCCGGTCGCCATGGGAACAAGGGCGTG	GGTAAAGTTA	3	4	3	275
M00970:52:000000000-KDLMY:1:1109:19117:25061	8	rpoB_2	TSS	A	0	A	2530	ATC	ATCCGTGTCTTCTCGCGAGAGGACGAGGACGAGCTCCCGGCCGGCGTGAATGAATTGGTCCGCGTGTACGTGGCCCAGAAGCGGAAGATCTCGGACGGTGATAAGTTGGCCGGTCGCCATGGGAACAAGGGCGTG	GGTAAAGTTA	3	4	3	275
M00970:52:000000000-KDLMY:1:1109:13467:25138	8	rpoB_2	TSS	A	0	A	2530	ATC	ATCCGTGTCTTCTCGCGAGAGGACGAGGACGAGCTCCCGGCCGGCGTGAATGAATTGGTCCGCGTGTACGTGGCCCAGAAGCGGAAGATCTCGGACGGTGATAAGTTGGCCGGTCGCCATGGGAACAAGGGCGTG	GGTAAAGTTA	3	4	3	275
M00970:52:000000000-KDLMY:1:1109:23602:25198	8	rpoB_2	TSS	A	0	A	2530	ATC	ATCCGTGTCTTCTCGCGAGAGGACGAGGACGAGCTCCCGGCCGGCGTGAATGAATTGGTCCGCGTGTACGTGGCCCAGAAGCGGAAGATCTCGGACGGTGATAAGTTGGCCGGTCGCCATGGGAACAAGGGCGTG	GGTAAAGTTA	3	4	3	275
M00970:52:000000000-KDLMY:1:1109:13187:26794	8	rpoB_2	TSS	A	0	A	2530	ATC	ATCCGTGTCTTCTCGCGAGAGGACGAGGACGAGCTCCCGGCCGGCGTGAATGAATTGGTCCGCGTGTACGTGGCCCAGAAGCGGAAGATCTCGGACGGTGATAAGTTGGCCGGTCGCCATGGGAACAAGGGCGTG	GGTAAAGTTA	3	4	3	275
M00970:52:000000000-KDLMY:1:1109:21276:26992	8	rpoB_2	TSS	A	0	A	2530	ATC	ATCCGTGTCTTCTCGCGAGAGGACGAGGACGAGCTCCCGGCCGGCGTGAATGAATTGGTCCGCGTGTACGTGGCCCAGAAGCGGAAGATCTCGGACGGTGATAAGTTGGCCGGTCGCCATGGGAACAAGGGCGTG	GGTAAAGTTA	3	4	3	273
M00970:52:000000000-KDLMY:1:1109:21295:27009	8	rpoB_2	TSS	A	0	A	2530	ATC	ATCCGTGTCTTCTCGCGAGAGGACGAGGACGAGCTCCCGGCCGGCGTGAATGAATTGGTCCGCGTGTACGTGGCCCAGAAGCGGAAGATCTCGGACGGTGATAAGTTGGCCGGTCGCCATGGGAACAAGGGCGTG	GGTAAAGTTA	3	4	3	275
M00970:52:000000000-KDLMY:1:1109:17936:27046	8	rpoB_2	TSS	A	0	A	2530	ATC	ATCCGTGTCTTCTCGCGAGAGGACGAGGACGAGCTCCCGGCCGGCGTGAATGAATTGGTCCGCGTGTACGTGGCCCAGAAGCGGAAGATCTCGGACGGTGATAAGTTGGCCGGTCGCCATGGGAACAAGGGCGTG	GGTAAAGTTA	3	4	3	275
M00970:52:000000000-KDLMY:1:1110:13367:2676	8	rpoB_2	TSS	A	0	A	2530	ATC	ATCCGTGTCTTCTCGCGAGAGGACAAGGACGAGCTCCCGGCCGGCGTGAATGAATTGGTCCGCGTGTACGTGGCCCAGAAGCGGAAGATCTCGGACGGTGATAAGTTGGCCGGTCGCCATGGGAACAAGGGCGTG	GGTAAAGTTA	3	4	3	271
M00970:52:000000000-KDLMY:1:1110:13372:2696	8	rpoB_2	TSS	A	0	A	2530	ATC	ATCCGTGTCTTCTCGCGAGAGGACGAGGACGAGCTCCCGGCCGGCGTGAATGAATTGGTCCGCGTGTACGTGGCCCAGAAGCGGAAGATCTCGGACGGTGATAAGTTGGCCGGTCGCCATGGGAACAAGGGCGTG	GGTAAAGTTA	3	4	3	275
M00970:52:000000000-KDLMY:1:1110:12548:3167	8	rpoB_2	TSS	A	0	A	2530	ATC	ATCCGTGTCTTCTCGCGAGAGGACGAGGACGAGCTCCCGGCCGGCGTGAATGAATTGGTCCGCGTGTACGTGGCCCAGAAGCGGAAGATCTCGGACGGTGATAAGTTGGCCGGTCGCCATGGGAACAAGGGCGTG	GGTAAAGTTA	3	4	3	275
M00970:52:000000000-KDLMY:1:1110:23399:4366	8	rpoB_2	TSS	A	0	A	2530	ATC	ATCCGTGTCTTCTCGCGAGAGGACGAGGACGAGCTCCCGGCCGGCGTGAATGAATTGGTCCGCGTGTACGTGGCCCAGAAGCGGAAGATCTCGGACGGTGATAAGTTGGCCGGTCGCCATGGGAACAAGGGCGTG	GGTAAAGTTA	3	4	3	276
M00970:52:000000000-KDLMY:1:1110:11787:4558	8	rpoB_2	TSS	A	0	A	2530	ATC	ATCCGTGTCTTCTCGCGAGAGGACGAGGACGAGCTCCCGGCCGGCGTGAATGAATTGGTCCGCGTGTACGTGGCCCAGAAGCGGAAGATCTCGGACGGTGATAAGTTGGCCGGTCGCCATGGGAACAAGGGCGTG	GGTAAAGTTA	3	4	3	275
M00970:52:000000000-KDLMY:1:1110:19230:6234	8	rpoB_2	TSS	A	0	A	2530	ATC	ATCCGTGTCTTCTCGCGAGAGGACGAGGACGAGCTCCCGGCCGGCGTGAATGAATTGGTCCGCGTGTACGTGGCCCAGAAGCGGAAGATCTCGGACGGTGATAAGTTGGCCGGTCGCCATGGGAACAAGGGCGTG	GGTAAAGTTA	3	4	3	275
M00970:52:000000000-KDLMY:1:1110:23779:7761	8	rpoB_2	TSS	A	0	A	2530	ATC	ATCCGTGTCTTCTCGCGAGAGGACGAGGACGAGCTCCCGGCCGGCGTGAATGAATTGGTCCGCGTGTACGTGGCCCAGAAGCGGAAGATCTCGGACGGTGATAAGTTGGCCGGTCGCCATGGGAACAAGGGCGTG	GGTAAAGTTA	3	4	3	268
M00970:52:000000000-KDLMY:1:1110:9549:7997	8	rpoB_2	TSS	A	0	A	2530	ATC	ATCCGTGTCTTCTCGCGAGAGGACGAGGACGAGCTCCCGGCCGGCGTGAATGAATTGGTCCGCGTGTACGTGGCCCAGAAGCGGAAGATCTCGGACGGTGATAAGTTGGCCGGTCGCCATGGGAACAAGGGCGTG	GGTAAAGTTA	3	4	3	275
M00970:52:000000000-KDLMY:1:1110:9556:8014	8	rpoB_2	TSS	A	0	A	2530	ATC	ATCCGTGTCTTCTCGCGAGAGGACGAGGACGAGCTCCCGGCCGGCGTGAATGAATTGGTCCGCGTGTACGTGGCCCAGAAGCGGAAGATCTCGGACGGTGATAAGTTGGCCGGTCGCCATGGGAACAAGGGCGTG	GGTAAAGTTA	3	4	3	275
M00970:52:000000000-KDLMY:1:1110:10369:8611	8	rpoB_2	TSS	A	0	A	2530	ATC	ATCCGTGTCTTCTCGCGAGAGGACGAGGACGAGCTCCCGGCCGGCGTGAATGAATTGGTCCGCGTGTACGTGGCCCAGAAGCGGAAGATCTCGGACGGTGATAAGTTGGCCGGTCGCCATGGGAACAAGGGCGTG	GGTAAAGTTA	3	4	3	275
M00970:52:000000000-KDLMY:1:1110:24080:8764	8	rpoB_2	TSS	A	0	A	2530	ATC	ATCCGTGTCTTCTCGCGAGAGGACGAGGACGAGCTCCCGGCCGGCGTGAATGAATTGGTCCGCGTGTACGTGGCCCAGAAGCGGAAGATCTCGGACGGTGATAAGTTGGCCGGTCGCCATGGGAACAAGGGCGTG	GGTAAAGTTA	3	4	3	275
M00970:52:000000000-KDLMY:1:1110:3411:8863	8	rpoB_2	TSS	A	0	A	2530	ATC	ATCCGTGTCTTCTCGCGAGAGGACGAGGACGAGCTCCCGGCCGGCGTGAATGAATTGGTCCGCGTGTACGAGGCCCAGAAGCGGAAGATCTCGGACGGTGATAAGTTGGCCGGTCGCCATGGGAACAAAGGCGTG	GGTAAAGTTA	3	4	3	265
M00970:52:000000000-KDLMY:1:1110:4298:10815	8	rpoB_2	TSS	A	0	A	2530	ATC	ATCCGTGTCTTCTCGCGAGAGGACGAGGACGAGCTCCCGGCCGGCGTGAATGAATTGGTCCGCGTGTACGTGGCCCAGAAGCGGAAGATCTCGGACGGTGATAAGTTGGCCGGTCGCCATGGGAACAAGGGCGTG	GGTAAAGTTA	3	4	3	275
M00970:52:000000000-KDLMY:1:1110:3171:11968	8	rpoB_2	TSS	A	0	A	2530	ATC	ATCCGTGTCTTCTCGCGAGAGGACGAGGACGAGCTCCCGGCCGGCGTGAATGAATTGGTCCGCGTGTACGTGGCCCAGAAGCGGAAGATCTCGGACGGTGATAAGTTGGCCGGTCGCCATGGGAACAAGGGCGTG	GGTAAAGTTA	3	4	3	275
M00970:52:000000000-KDLMY:1:1110:7045:12566	8	rpoB_2	TSS	A	0	A	2530	ATC	ATCCGTGTCTTCTCGCGAGAGGACGAGGACGAGCTCCCGGCCGGCGTGAATGAATTGGTCCGCGTGTACGTGGCCCAGAAGCGGAAGATCTCGGACGGTGATAAGTTGGCCGGTCGCCATGGGAACAAGGGCGTG	GGTAAAGTTA	3	4	3	275
M00970:52:000000000-KDLMY:1:1110:25240:12667	8	rpoB_2	TSS	A	0	A	2530	ATC	ATCCGTGTCTTCTCGCGAGAGGACGAGGACGAGCTCCCGGCCGGCGTGAATGAATTGGTCCGCGTGTACGTGGCCCAGAAGCGGAAGATCTCGGACGGTGATAAGTTGGCCGGTCGCCATGGGAACAAGGGCGTG	GGTAAAGTTA	3	4	3	284
M00970:52:000000000-KDLMY:1:1110:9597:12747	8	rpoB_2	TSS	A	0	A	2530	ATC	ATCCGTGTCTTCTCGCGAGAGGACGAGGACGAGCTCCCGGCCGGCGTGAATGAATTGGTCCGCGTGTACGTGGCCCAGAAGCGGAAGATCTCGGACGGTGATAAGTTGGCCGGTCGCCATGGGAACAAGGGCGTG	GGTAAAGTTA	3	4	3	275
M00970:52:000000000-KDLMY:1:1110:11054:13477	8	rpoB_2	TSS	A	0	A	2530	ATC	ATCCGTGTCTTCTCGCGAGAGGACGAGGACGAGCTCCCGGCCGGCGTGAATGAATTGGTCCGCGTGTACGTGGCCCAGAAGCGGAAGATCTCGGACGGCGATAAGTTGGCCGGTCGCCATGGGAACAAGGGCGTG	GGTAAAGTTA	3	4	3	269
M00970:52:000000000-KDLMY:1:1110:26170:13752	8	rpoB_2	TSS	A	0	A	2530	ATC	ATCCGTGTCTTCTCGCGAGAGGACGAGGACGAGCTCCCGGCCGGCGTGAATGAATTGGTCCGCGTGTACGTGGCCCAGAAGCGGAAGATCTCGGACGGTGATAAGTTGGCCGGTCGCCATGGGAACAAGGGCGTG	GGTAAAGTTA	3	4	3	273
M00970:52:000000000-KDLMY:1:1110:17523:13843	8	rpoB_2	TSS	A	0	A	2530	ATC	ATCCGTGTCTTCTCGCGAGAGGACGAGGACGAGCTCCCGGCCGGCGTGAATGAATTGGTCCGCGTGTACGTGGCCCAGAGGCGGAAGATCTCGGACGGTGATAAGTTGGCCGGTCGCCATGGGAACAAGGGCGTG	GGTAAAGTTA	3	4	3	273
M00970:52:000000000-KDLMY:1:1110:21023:13875	8	rpoB_2	TSS	A	0	A	2530	ATC	ATCCGTGTCTTCTCGCGAGAGGACGAGGACGAGCTCCCGGCCGGCGTGAATGAATTGGTCCGCGTGTACGTGGCCCAGAAGCGGAAGATCTCGGACGGTGATAAGTTGGCCGGTCGCCATGGGAACAAGGGCGTG	GGTAAAGTTA	3	4	3	276
M00970:52:000000000-KDLMY:1:1110:12429:14197	8	rpoB_2	TSS	A	0	A	2530	ATC	ATCCGTGTCTTCTCGCGAGAGGACGAGGACGAGCTCCCGGCCGGCGTGAATGAATTGGTCCGCGTGTACGTGGCCCAGAAGCGGAAGATCTCGGACGGTGATAAGTTGGCCGGTCGCCATGGGAACAAGGGCGTG	GGTAAAGTTA	3	4	3	275
M00970:52:000000000-KDLMY:1:1110:9653:14332	8	rpoB_2	TSS	A	0	A	2530	ATC	ATCCGTGTCTTCTCGCGAGAGGACGAGGACGAGCTCCCGGCCGGCGTGAATGAATTGGTCCGCGTGTACGTGGCCCAGAAGCGGAAGATCTCGGACGGTGATAAGTTGGCCGGTCGCCATGGGAACAAGGGCGTG	GGTAAAGTTA	3	4	3	275
M00970:52:000000000-KDLMY:1:1110:28038:14334	8	rpoB_2	TSS	A	0	A	2530	ATC	ATCCGTGTCTTCTAGCGAGAGGACGAGGACGAGCTCCCGGCCGGCGTGAATGAATTGGTCCGAGTGTACGTGGCCCAGAAGCGGAAGATCTCGGACGGTGATAAGTTGGCCGGTCGCCATGGGAACAAGGGCGTG	GGTAAAGTTA	3	4	3	271
M00970:52:000000000-KDLMY:1:1110:24834:14549	8	rpoB_2	TSS	A	0	A	2530	ATC	ATCCGTGTCTTCTCGCGAGAGGACGAGGACGAGCTCCCGGCCGGCGTGAATGAATTGGTCCGCGTGTACGTGGCCCAGAAGCGGAAGATCTCGGACGGTGATAAGTTGGCCGGTCGCCATGGGAACAAGGGCGTG	GGTAAAGTTA	3	4	3	275
M00970:52:000000000-KDLMY:1:1110:25444:15415	8	rpoB_2	TSS	A	0	A	2530	ATC	ATCCGTGTCTTCTCGCGAGAGGACGAGGACGAGCTCCCGGCCGGCGTGAATGAATTGGTCCGCGTGTACGTGGCCCAGAAGCGGAAGATCTCGGACGGTGATAAGTTGGCCGGTCGCCATGGGAACAAGGGCGTG	GGTAAAGTTA	3	4	3	269
M00970:52:000000000-KDLMY:1:1110:9316:15721	8	rpoB_2	TSS	A	0	A	2530	ATC	ATCCGTGTCTTCTCGCGAGAGGACGAGGACGAGCTCCCGGCCGGCGTGAATGAATTGGTCCGCGTGTACGTGGCCCAGAAGCGGAAGATCTCGGACGGTGATAAGTTGGCCGGTCGCCATGGGAACAAGGGCGTG	GGTAAAGTTA	3	4	3	275
M00970:52:000000000-KDLMY:1:1110:29156:15963	8	rpoB_2	TSS	A	0	A	2530	ATC	ATCCGTGTCTTCTCGCGAGAGGACGAGGACGAGCTCCCGGCCGGCGTGAATGAATTGGTCCGCGTGTACGTGGCCCAGAAGCGGAAGATCTCAGACGGTGACATCTTGGTGGGCTGTC	GGTAAAGTTA	3	4	3	200
M00970:52:000000000-KDLMY:1:1110:10052:15964	8	rpoB_2	TSS	A	0	A	2530	ATC	ATCCGTGTCTTCTCGCGAGAGGACGAGGACGAGCTCCCGGCCGGCGTGAATGAATTGGTCCGCGTGTACGTGGCCCAGAAGCGGAAGATCTCGGACGGTGATAAGTTGGCCGGTCGCCATGGGAACAAGGGCGTG	GGTAAAGTTA	3	4	3	275
M00970:52:000000000-KDLMY:1:1110:9216:16096	8	rpoB_2	TSS	A	0	A	2530	ATC	ATCCGTGTCTTCTCGCGAGAGGACGAGGACGAGCTCCCGGCCGGCGTGAATGAATTGGTCCGCGTGTACGTGGCCCAGAAGCGGAAGATCTCGGACGGTGATAAGTTGGCCGGTCGCCATGGGAACAAGGGCGTG	GGTAAAGTTA	3	4	3	275
M00970:52:000000000-KDLMY:1:1110:3300:16274	8	rpoB_2	TSS	A	0	A	2530	ATC	ATCCGTGTCTTCTCGCGAGAGGACGAGGACGAGCTCCCGGCCGGCGTGAATGAATTGGTCCGCGTGTACGTGGCCCAGAAGCGGAAGATCTCGGACGGTGATAAGTTGGCCGGTCGCCATGGGAACAAGGGCGTG	GGTAAAGTTA	3	4	3	275
M00970:52:000000000-KDLMY:1:1110:22575:17000	8	rpoB_2	TSS	A	0	A	2530	ATC	ATCCGTGTCTTCTCGCGAGAGGACGAGGACGAGCTCCCGGCCGGCGTGAATGAATTGGTCCGCGTGTACGTGGCCCAGAAGCGGAAGATCTCGGACGGTGATAAGTTGGCCGGTCGCCATGGGAACAAGGGCGTG	GGTAAAGTTA	3	4	3	275
M00970:52:000000000-KDLMY:1:1110:13646:17662	8	rpoB_2	TSS	A	0	A	2530	ATC	ATCCGTGTCTTCTCGCGAGAGGACGAGGACGAGCTCCCGGCCGGCGTGAATGAATTGGTCCGCGTGTACGTGGCCCAGAAGCGGAAGATCTCGGACGGTGATAAGTTGGCCGGTCGCCATGGGAACAAGGGCGTG	GGTAAAGTTA	3	4	3	275
M00970:52:000000000-KDLMY:1:1110:26704:17724	8	rpoB_2	TSS	A	0	A	2530	ATC	ATCCGTGTCTTCTCGCGAGAGGACGAGGACGAGCTCCCGGCCGGCGTGAATGAATTGGTCCGCGTGTACGTGGCCCAGAAGCGGAAGATCTCGGACGGTGATAAGTTGGCCGGTCGCCATGGGAACAAGGGCGTG	GGTAAAGTTA	3	4	3	275
M00970:52:000000000-KDLMY:1:1110:27586:18740	8	rpoB_2	TSS	A	0	A	2530	ATC	ATCCGTGTCTTCTCGCGAGAGGACGAGGACGAGCTCCCGGCCGGCGTGAATGAATTGGTCCGCGTGTACGTGGCCCAGAAGCGGAAGATCTCGGACGGTGATAAGTTGGCCGGTCGCCATGGGAACAAGGGCGTG	GGTAAAGTTA	3	4	3	275
M00970:52:000000000-KDLMY:1:1110:19341:18840	8	rpoB_2	TSS	A	0	A	2530	ATC	ATCCGTGTCTTCTCGCGAGAGGACGAGGACGAGCTCCCGGCCGGCGTGAATGAATTGGTCCGCGTGTACGTGGCCCAGAAGCGGAAGATCTCGGACGGTGATAAGTTGGCCGGTCGCCATGGGAACAAGGGCGTG	GGTAAAGTTA	3	4	3	275
M00970:52:000000000-KDLMY:1:1110:26614:19480	8	rpoB_2	TSS	A	0	A	2530	ATC	ATCCGTGTCTTCTCGCGAGAGGACGAGGACGAGCTCCCGGCCGGCGTGAATGAATTGGTCCGCGTGTACGTGGCCCAGAAGCGGAAGATCTCGGACGGTGATAAGTTGGCCGGTCGCCATGGGAACAAGGGCGTG	GGTAAAGTTA	3	4	3	275
M00970:52:000000000-KDLMY:1:1110:6037:21810	8	rpoB_2	TSS	A	0	A	2530	ATC	ATCCGTGTCTTCTCGCGAGAGGACGAGGACGAGCTCCCGGCCGGCGTGAATGAATTGGTCCGCGTGTACGTGGCCCAGAAGCGGAAGATCTCGGACGGTGATAAGTTGGCCGGTCGCCATGGGAACAAGGGCGTG	GGTAAAGTTA	3	4	3	273
M00970:52:000000000-KDLMY:1:1110:12756:22132	8	rpoB_2	TSS	A	0	A	2530	ATC	ATCCGTGTCTTCTCGCGAGAGGACGAGGACGAGCTCCCGGCCGGCGTGAATGAATTGGTCCGCGTGTACGTGGCCCAGAAGCGGAAGATCTCGGACGGTGATAAGTTGGCCGGTCGCCATGGGAACAAGGGCGTG	GGTAAAGTTA	3	4	3	276
M00970:52:000000000-KDLMY:1:1110:19158:24610	8	rpoB_2	TSS	A	0	A	2530	ATC	ATCCGTGTCTTCTCGCGAGAGGACGAGGACGAGCTCCCGGCCGGCGTGAATGAATTGGTCCGCGTGTACGTGGCCCAGAAGCGGAAGATCTCGGACGGTGATAAGTTGGCCGGTCGCCATGGGAACAAGGGCGTG	GGTAAAGTTA	3	4	3	275
M00970:52:000000000-KDLMY:1:1110:20164:25183	8	rpoB_2	TSS	A	0	A	2530	ATC	ATCCGTGTCTTCTCGCGAGAGGACGAGGACGAGCTCCCGGCCGGCGTGAATGAATTGGTCCGCGTGTACGTGGCCCAGAAGCGGAAGATCTCGGACGGTGATAAGTTGGCCGGTCGCCATGGGAACAAGGGCGTG	GGTAAAGTTA	3	4	3	275
M00970:52:000000000-KDLMY:1:1110:9178:25298	8	rpoB_2	TSS	A	0	A	2530	ATC	ATCCGTGTCTTCTCGCGAGAGGACGAGGACGAGCTCCCGGCCGGCGTGAATGAATTGGTCCGCGTGTACGTGGCCCAGAAGCGGAAGATCTCGGACGGTGATAAGTTGGCCGGTCGCCATGGGAACAAGGGCGTG	GGTAAAGTTA	3	4	3	275
M00970:52:000000000-KDLMY:1:1110:9194:25307	8	rpoB_2	TSS	A	0	A	2530	ATC	ATCCGTGTCTTCTCGCGAGAGGACGAGGACGAGCTCCCGGCCGGCGTGAATGAATTGGTCCGCGTGTACGTGGCCCAGAAGCGGAAGATCTCGGACGGTGATAAGTTGGCCGGTCGCCATGGGAACAAGGGCGTG	GGTAAAGTTA	3	4	3	275
M00970:52:000000000-KDLMY:1:1110:9176:25324	8	rpoB_2	TSS	A	0	A	2530	ATC	ATCCGTGTCTTCTCGCGAGAGGACGAGGACGAGCTCCCGGCCGGCGTGAATGAATTGGTCCGCGTGTACGTGGCCCAGAAGCGGAAGATCTCGGACGGTGGTAAGTTGGCCGGTCGCCATGGGAACAAGGGCGTG	GGTAAAGTTA	3	4	3	273
M00970:52:000000000-KDLMY:1:1110:15204:26007	8	rpoB_2	TSS	A	0	A	2530	ATC	ATCCGTGTCTTCTCGCGAGAGGACGAGGACGAGCTCCCGGCCGGCGTGAATGAATTGGTCCGCGTGTACGTGGCCCAGAAGCGGAAGATCTCGGACGGTGATAAGTTGGCCGGTCGCCATGGGAACAAGGGCGTG	GGTAAAGTTA	3	4	3	271
M00970:52:000000000-KDLMY:1:1110:7487:26154	8	rpoB_2	TSS	A	0	A	2530	ATC	ATCCGTGTCTTCTCGCGAGAGGACGAGGACGAGCTCCCGGCCGGCGTGAATGAATTGGTCCGCGTGTACGTGGCCCAGAAGCGGAAGATCTCGGACGGTGATAAGTTGGCCGGTCGCCATGGGAACAAGGGCGTG	GGTAAAGTTA	3	4	3	275
M00970:52:000000000-KDLMY:1:1110:11986:27017	8	rpoB_2	TSS	A	0	A	2530	ATC	ATCCGTGTCTTCTCGCGAGAGGACGAGGACGAGCTCCCGGCCGGCGTGAATGAATTGGTCCGCGTGTACGTGGCCCAGAAGCGGAAGATCTCGGACGGTGATAAGTTGGCCGGTCGCCATGGGAACAAGGGCGTG	GGTAAAGTTA	3	4	3	273
M00970:52:000000000-KDLMY:1:1111:15194:1900	8	rpoB_2	TSS	A	0	A	2530	ATC	ATCCGTGTCTTCTCGCGAGAGGACGAGGACGAGCTCCCGGCCGGCGTGAATGAATTGGTCCGCGTGTACGTGGCCCAGAAGCGGAAGATCTCGGACGGTGATAAGTTGGCCGGTCGCCATGGGAACAAGGGCGTG	GGTAAAGTTA	3	4	3	275
M00970:52:000000000-KDLMY:1:1111:13856:2170	8	rpoB_2	TSS	A	0	A	2530	ATC	ATCCGTGTCTTCTCGCGAGAGGACGAGGACGAGCTCCCGGCCGGCGTGAATGAATTGGTCCGCGTGTACGTGGCCCAGAAGCGGAAGATCTCGGACGGTGATAAGTTGGCCGGTCGCCATGGGAACAAGGGCGTG	GGTAAAGTTA	3	4	3	275
M00970:52:000000000-KDLMY:1:1111:13725:2254	8	rpoB_2	TSS	A	0	A	2530	ATC	ATCCGTGTCTTCTCGCGAGAGGACGAGGACGAGCTCCCGGCCGGCGTGAATGAATTGGTCCGCGTGTACGTGGCCCAGAAGCGGAAGATCTCGGACGGTGATAAGTTGGCCGGTCGCCATGGGAACAAGGGCGTG	GGTAAAGTTA	3	4	3	275
M00970:52:000000000-KDLMY:1:1111:15264:3311	8	rpoB_2	TSS	A	0	A	2530	ATC	ATCCGTGTCTTCTCGCGAGAGGACGAGGACGAGCTCCCGGCCGGCGTGAATGAATTGGTCCGCGTGTACGTGGCCCAGAAGCGGAAGATCTCGGACGGTGATAAGTTGGCCGGTCGCCATGGGAACAAGGGCGTG	GGTAAAGTTA	3	4	3	275
M00970:52:000000000-KDLMY:1:1111:12274:5545	8	rpoB_2	TSS	A	0	A	2530	ATC	ATCCGTGTCTTCTCGCGAGAGGACGAGGACGAGCTCCCGGCCGGCGTGAATGAATTGGTCCGCGTGTACGTGGCCCAGAAGCGGAAGATCTCGGACGGTGATAAGTTGGCCGGTCGCCATGGGAACAAGGGCGTG	GGTAAAGTTA	3	4	3	275
M00970:52:000000000-KDLMY:1:1111:16671:5650	8	rpoB_2	TSS	A	0	A	2530	ATC	ATCCGTGTCTTCTCGCGAGAGGACGAGGACGAGCTCCCGGCCGGCGTGAATGAATTGGTCCGCGTGTACGTGGCCCAGAAGCGGAAGATCTCGGACGGTGATAAGTTGGCCGGTCGCCATGGGAACAAGGGCGTG	GGTAAAGTTA	3	4	3	248
M00970:52:000000000-KDLMY:1:1111:10568:6060	8	rpoB_2	TSS	A	0	A	2530	ATC	ATCCGTGTCTTCTCGCGAGAGGACGAGGACGAGCTCCCGGCCGGCGTGAATGAATTGGTCCGCGTGTACGTGGCCCAGAAGCGGAAGATCTCGGACGGTGATAAGTTGGCCGGTCGCCATGGGAACAAGGGCGTG	GGTAAAGTTA	3	4	3	275
M00970:52:000000000-KDLMY:1:1111:18493:6143	8	rpoB_2	TSS	A	0	A	2530	ATC	ATCCGTGTCTTCTCGCGAGAGGACGAGGACGAGCTCCCGGCCGGCGTGAATGAATTGGTCCGCGTGTACGTGGCCCAGAAGCGGAAGATCTCGGACGGTGATAAGTTGGCCGGTCGCCATGGGAACAAGGGCGTG	GGTAAAGTTA	3	4	3	275
M00970:52:000000000-KDLMY:1:1111:15482:6437	8	rpoB_2	TSS	A	0	A	2530	ATC	ATCCGTGTCTTCTCGCGAGAGGACGAGGACGAGCTCCCGGCCGGCGTGAATGAATTGGTCCGCGTGTACGTGGCCCAGAAGCGGAAGATCTCGGACGGTGATAAGTTGGCCGGTCGCCATGGGAACAAGGGCGTG	GGTAAAGTTA	3	4	3	220
M00970:52:000000000-KDLMY:1:1111:20828:6893	8	rpoB_2	TSS	A	0	A	2530	ATC	ATCCGTGTCTTCTCGCGAGAGGACGAGGACGAGCTCCCGGCCGGCGTGAATGAATTGGTCCGCGTGTACGTGGCCCAGAAGCGGAAGATCTCGGACGGTGATAAGTTGGCCGGTCGCCATGGGAACAAGGGCGTG	GGTAAAGTTA	3	4	3	273
M00970:52:000000000-KDLMY:1:1111:18194:7748	8	rpoB_2	TSS	A	0	A	2530	ATC	ATCCGTGTCTTCTCGCGAGAGGACGAGGACGAGCTCCCGGCCGGCGTGAATGAATTGGTCCGCGTGTACGTGGCCCAGAAGCGGAAGATCTCGGACGGTGATAAGTTGGCCGGTCGCCATGGGAACAAGGGCGTG	GGTAAAGTTA	3	4	3	275
M00970:52:000000000-KDLMY:1:1111:25179:8029	8	rpoB_2	TSS	A	0	A	2530	ATC	ATCCGTGTCTTCTCGCGAGAGGACGAGGACGAGCTCCCGGCCGGCGTGAATGAATTGGTCCGCGTGTACGTGGCCCAGAAGCGGAAGATCTCGGACGGTGATAAGTTGGCCGGTCGCCATGGGAACAAGGGCGTG	GGTAAAGTTA	3	4	3	275
M00970:52:000000000-KDLMY:1:1111:5272:8428	8	rpoB_2	TSS	A	0	A	2530	ATC	ATCCGTGTCTTCTCGCGAGAGGACGAGGACGAGCTCCCGGCCGGCGTGAATGAATTGGTCCGCGTGTACGTGGCCCAGAAGCGGAAGATCTCGGACGGTGATAAGTTGGCCGGTCGCCATGGGAACAAGGGCGTG	GGTAAAGTTA	3	4	3	275
M00970:52:000000000-KDLMY:1:1111:27107:9313	8	rpoB_2	TSS	A	0	A	2530	ATC	ATCCGTGTCTTCTCGCGAGAGGACGAGGACGAGCTCCCGGCCGGCGTGAATGAATTGGTCCGCGTGTACGTGGCCCAGAAGCGGAAGATCTCGGACGGTGATAAGTTGGCCGGTCGCCATGGGAACAAGGGCGTG	GGTAAAGTTA	3	4	3	275
M00970:52:000000000-KDLMY:1:1111:15910:10511	8	rpoB_2	TSS	A	0	A	2530	ATC	ATCCGTGTCTTCTCGCGAGAGGACGAGGACGAGCTCCCGGCCGGCGTGAATGAATTGGTCCGCGTGTACGTGGCCCAGAAGCGGAAGATCTCGGACGGTGATAAGTTGGCCGGTCGCCATGGGAACAAGGGCGTG	GGTAAAGTTA	3	4	3	275
M00970:52:000000000-KDLMY:1:1111:11682:10791	8	rpoB_2	TSS	A	0	A	2530	ATC	ATCCGTGTCTTCTCGCGAGAGGACGAGGACGAGCTCCCGGCCGGCGTGAATGAATTGGTCCGCGTGTACGTGGCCCAGAAGCGGAAGATCTCGGACGGTGATAAGTTGGCCGGTCGCCATGGGAACAAGGGCGTG	GGTAAAGTTA	3	4	3	275
M00970:52:000000000-KDLMY:1:1111:24604:11439	8	rpoB_2	TSS	A	0	A	2530	ATC	ATCCGTGTCTTCTCGCGAGAGGACGAGGACGAGCTCCCGGCCGGCGTGAATGAATTGGTCCGCGTGTACGTGGCCCAGAAGCGGAAGATCTCGGACGGTGATAAGTTGGCCGGTCGCCATGGGAACAAGGGCGTG	GGTAAAGTTA	3	4	3	275
M00970:52:000000000-KDLMY:1:1111:7078:11627	8	rpoB_2	TSS	A	0	A	2530	ATC	ATCCGTGTCTTCTCGCGAGAGGACGAGGACGAGCTCCCGGCCGGCGTGAATGAATTGGTCCGCGTGTACGTGGCCCAGAAGCGGAAGATCTCGGACGGTGATAAGTTGGCCGGTCGCCATGGGAACAAGGGCGTG	GGTAAAGTTA	3	4	3	269
M00970:52:000000000-KDLMY:1:1111:18184:11655	8	rpoB_2	TSS	A	0	A	2530	ATC	ATCCGTGTCTTCTCGCGAGAGGACGAGGACGAGCTCCCGGCCGGCGTGAATGAATTGGTCCGCGTGTACGTGGCCCAGAAGCGGAAGATCTCGGACGGTGATAAGTTGGCCGGTCGCCATGGGAACAAGGGCGTG	GGTAAAGTTA	3	4	3	275
M00970:52:000000000-KDLMY:1:1111:22356:12113	8	rpoB_2	TSS	A	0	A	2530	ATC	ATCCGTGTCTTCTCGCGAGAGGACGAGGACGAGCTCCCGGCCGGCGTGAATGAATTGGTCCGCGTGTACGTGGCCCAGAAGCGGAAGATCTCGGACGGTGATAAGTTGGCCGGTCGCCATGGGAACAAGGGCGTG	GGTAAAGTTA	3	4	3	275
M00970:52:000000000-KDLMY:1:1111:19991:12138	8	rpoB_2	TSS	A	0	A	2530	ATC	ATCCGTGTCTTCTCGCGAGAGGACGAGGACGAGCTCCCGGCCGGCGTGAATGAATTGGTCCGCGTGTACGTGGCCCAGAAGCGGAAGATCTCGGACGGTGATAAGTTGGCCGGTCGCCATGGGAACAAGGGCGTG	GGTAAAGTTA	3	4	3	275
M00970:52:000000000-KDLMY:1:1111:17289:12832	8	rpoB_2	TSS	A	0	A	2530	ATC	ATCCGTGTCTTCTCGCGAGAGGACGAGGACGAGCTCCCGGCCGGCGTGAATGAATTGGTCCGCGTGTACGTGGCCCAGAAGCGGAAGATCTCGGACGGTGATAAGTTGGCCGGTCGCCATGGGAACAAGGGCGTG	GGTAAAGTTA	3	4	3	275
M00970:52:000000000-KDLMY:1:1111:24207:13681	8	rpoB_2	TSS	A	0	A	2530	ATC	ATCCGTGTCTTCTCGCGAGAGGACGAGGACGAGCTCCCGGCCGGCGTGAATGAATTGGTCCGCGTGTACGTGGCCCAGAAGCGGAAGATCTCGGACGGTGATAAGTTGGCCGGTCGCCATGGGAACAAGGGCGTG	GGTAAAGTTA	3	4	3	255
M00970:52:000000000-KDLMY:1:1111:28016:14075	8	rpoB_2	TSS	A	0	A	2530	ATC	ATCCGTGTCTTCTCGCGAGAGGACGAGGACGAGCTCCCGGCCGGCGTGAATGAATTGGTCCGCGTGTACGTGGCCCAGAAGCGGAAGATCTCGGACGGTGATAAGTTGGCCGGTCGCCATGGGAACAAGGGCGTG	GGTAAAGTTA	3	4	3	275
M00970:52:000000000-KDLMY:1:1111:16462:15051	8	rpoB_2	TSS	A	0	A	2530	ATC	ATCCGTGTCTTCTCGCGAGAGGACGAGGACGAGCTCCCGGCCGGCGTGAATGAATTGGTCCGCGTGTACGTGGCCCAGAAGCGGAAGATCTCGGACGGTGATAAGTTGGCCGGTCGCCATGGGAACAAGGGCGTG	GGTAAAGTTA	3	4	3	275
M00970:52:000000000-KDLMY:1:1111:6407:15674	8	rpoB_2	TSS	A	0	A	2530	ATC	ATCCGTGTCTTCTCGCGAGAGGACGAGGACGAGCTCCCGGCCGGCGTGAATGAATTGGTCCGCGTGTACGTGGCCCAGAAGCGGAAGATCTCGGACGGTGATAAGTTGGCCGGTCGCCATGGGAACAAGGGCGTG	GGTAAAGTTA	3	4	3	275
M00970:52:000000000-KDLMY:1:1111:10458:16291	8	rpoB_2	TSS	A	0	A	2530	ATC	ATCCGTGTCTTCTCGCGAGAGGACGAGGACGAGCTCCCGGCCGGCGTGAATGAATTGGTCCGCGTGTACGTGGCCCAGAAGCGGAAGATCTCGGACGGTGATAAGTTGGCCGGTCGCCATGGGAACAAGGGCGTG	GGTAAAGTTA	3	4	3	275
M00970:52:000000000-KDLMY:1:1111:12673:17251	8	rpoB_2	TSS	A	0	A	2530	ATC	ATCCGTGTCTTCTCGCGAGAGGACGAGGACGAGCTCCCGGCCGGCGTGAATGAATTGGTCCGCGTGTACGTGGCCCAGAAGCGGAAGATCTCGGACGGTGATAAGTTGGCCGGTCGCCATGGGAACAAGGGCGTG	GGTAAAGTTA	3	4	3	271
M00970:52:000000000-KDLMY:1:1111:23201:17352	8	rpoB_2	TSS	A	0	A	2530	ATC	ATCCGTGTCTTCTCGCGAGAGGACGAGGACGAGCTCCCGGCCGGCGTGAATGAATTGGTCCGCGTGTACGTGGCCCAGAAGCGGAAGATCTCGGACGGTGATAAGTTGGCCGGTCGCCATGGGAACAAGGGCGTG	GGTAAAGTTA	3	4	3	260
M00970:52:000000000-KDLMY:1:1111:16774:17698	8	rpoB_2	TSS	A	0	A	2530	ATC	ATCCGTGTCTTCTCGCGAGAGGACGAGGACGAGCTCCCGGCCGGCGTGAATGAATTGGTCCGCGTGTACGTGGCCCAGAAGCGGAAGATCTCGGACGGTGATAAGTTGGCCGGTCGCCATGGGAACAAGGGCGTG	GGTAAAGTTA	3	4	3	275
M00970:52:000000000-KDLMY:1:1111:27773:17837	8	rpoB_2	TSS	A	0	A	2530	ATC	ATCCGTGTCTTCTCGCGAGAGGACGAGGACGAGCTCCCGGCCGGCGTGAATGAATTGGTCCGCGTGTACGTGGCCCAGAAGCGGAAGATCTCGGACGGTGATAAGTTGGCCGGTCGCCATGGGAACAAGGGCGTG	GGTAAAGTTA	3	4	3	275
M00970:52:000000000-KDLMY:1:1111:2577:17935	8	rpoB_2	TSS	A	0	A	2530	ATC	ATCCGTGTCTTCTCGCGAGAGGACGAGGACGAGCTCCCGGCCGGCGTGAATGAATTGGTCCGCGTGTACGTGGCCCAGAAGCGGAAGATCTCGGACGGTGATAAGTTGGCCGGTCGCCATGGGAACAAGGGCGTG	GGTAAAGTTA	3	4	3	275
M00970:52:000000000-KDLMY:1:1111:4598:17960	8	rpoB_2	TSS	A	0	A	2530	ATC	ATCCGTGTCTTCTCGCGAGAGGACGAGGACGAGCTCCCGGCCGGCGTGAATGAATTGGTCCGCGTGTACGTGGCCCAGAAGCGGAAGATCTCGGACGGTGATAAGTTGGCCGGTCGCCATGGGAACAAGGGCGTG	GGTAAAGTTA	3	4	3	275
M00970:52:000000000-KDLMY:1:1111:3241:18021	8	rpoB_2	TSS	A	0	A	2530	ATC	ATCCGTGTCTTCTCGCGAGAGGACGAGGACGAGCTCCCGGCCGGCGTGAATGAATTGGTCCGCGTGTACGTGGCCCAGAAGCGGAAGATCTCGGACGGTGATAAGTTGGCCGGTCGCCATGGGAACAAGGGCGTG	GGTAAAGTTA	3	4	3	275
M00970:52:000000000-KDLMY:1:1111:12908:18925	8	rpoB_2	TSS	A	0	A	2530	ATC	ATCCGTGTCTTCTCGCGAGAGGACGAGGACGAGCTCCCGGCCGGCGTGAATGAATTGGTCCGCGTGTACGTGGCCCAGAAGCGGAAGATCTCGGACGGTGATAAGTTGGCCGGTCGCCATGGGAACAAGGGCGTG	GGTAAAGTTA	3	4	3	275
M00970:52:000000000-KDLMY:1:1111:17459:19488	8	rpoB_2	TSS	A	0	A	2530	ATC	ATCCGTGTCTTCTCGCGAGAGGACGAGGACGAGCTCCCGGCCGGCGTGAATGAATTGGTCCGCGTGTACGTGGCCCAGAAGCGGAAGATCTCGGACGGTGATAAGTTGGCCGGTCGCCATGGGAACAAGGGCGTG	GGTAAAGTTA	3	4	3	275
M00970:52:000000000-KDLMY:1:1111:17213:20259	8	rpoB_2	TSS	A	0	A	2530	ATC	ATCCGTGTCTTCTCGCGAGAGGACGAGGACGAGCTCCCGGCCGGCGTGAATGAATTGGTCCGCGTGTACGTGGCCCAGAAGCGGAAGATCTCGGACGGTGATAAGTTGGCCGGTCGCCATGGGAACAAGGGCGTG	GGTAAAGTTA	3	4	3	275
M00970:52:000000000-KDLMY:1:1111:12884:21083	8	rpoB_2	TSS	A	0	A	2530	ATC	ATCCGTGTCTTCTCGCGAGAGGACGAGGACGAGCTCCCGGCCGGCGTGAATGAATTGGTCCGCGTGTACGTGGCCCAGAAGCGGAAGATCTCGGACGGTGATAAGTTGGCCGGTCGCCATGGGAACAAGGGCGTG	GGTAAAGTTA	3	4	3	275
M00970:52:000000000-KDLMY:1:1111:23754:21150	8	rpoB_2	TSS	A	0	A	2530	ATC	ATCCGTGTCTTCTCGCGAGAGGACGAGGACGAGCTCCCGGCCGGCGTGAATGAATTGGTCCGCGTGTACGTGGCCCAGAAGCGGAAGATCTCGGACGGTGATAAGTTGACCGGTCGCCATGGGAACAAGGGCGTG	GGTAAAGTTA	3	4	3	273
M00970:52:000000000-KDLMY:1:1111:4926:21437	8	rpoB_2	TSS	A	0	A	2530	ATC	ATCCGTGTCTTCTCGCGAGACGACGAGGACGAGCTCCCGGCCGGCGTGAATGAATTGGTCCGCGTCTACGTGGCCCAGAAGCGGAAGATCTCGGACGGGGATAAGTTGGCCGGTCGCCATGGGAACAAGGGCGTG	GGTAAAGTTA	3	4	3	265
M00970:52:000000000-KDLMY:1:1111:7152:21523	8	rpoB_2	TSS	A	0	A	2530	ATC	ATCCGTGTCTTCTCGCGAGAGGACGAGGACGAGCTCCCGGCCGGCGTGAATGAATTGGTCCGCGTGTACGTGGCCCAGAAGCGGAAGATCTCGGACGGTGATAAGTTGGCCGGTCGCCATGGGAACAAGGGCGTG	GGTAAAGTTA	3	4	3	275
M00970:52:000000000-KDLMY:1:1111:21419:21630	8	rpoB_2	TSS	A	0	A	2530	ATC	ATCCGTGTCTTCTCGCGAGAGGACGAGGACGAGCTCCCGGCCGGCGTGAATGAATTGGTCCGCGTGTACGTGGCCCAGAAGCGGAAGATCTCGGACGGTGATAAGTTGGCCGGTCGCCATGGGAACAAGGGCGTG	GGTAAAGTTA	3	4	3	273
M00970:52:000000000-KDLMY:1:1111:7705:22230	8	rpoB_2	TSS	A	0	A	2530	ATC	ATCCGTGTCTTCTCGCGAGAGGACGAGGACGAGCTCCCGGCCGGCGTGAATGAATTGGTCCGCGTGTACGTGGCCCAGAAGCGGAAGATCTCGGACGGTGATAAGTTGGCCGGTCGCCATGGGAACAAGGGCGTG	GGTAAAGTTA	3	4	3	275
M00970:52:000000000-KDLMY:1:1111:7715:22248	8	rpoB_2	TSS	A	0	A	2530	ATC	ATCCGTGTCTTCTCGCGAGAGGACGAGGACGAGCTCCCGGCCGGCGTGAATGAATTGGTCCGCGTGTACGTGGCCCAGAAGCGGAAGATCTCGGACGGTGATAAGTTGGCCGGTCGCCATGGGAACAAGGGCGTG	GGTAAAGTTA	3	4	3	275
M00970:52:000000000-KDLMY:1:1111:10343:23082	8	rpoB_2	TSS	A	0	A	2530	ATC	ATCCGTGTCTTCTCGCGAGAGGACGAGGACGAGCTCCCGGCCGGCGTGAATGAATTGGTCCGCGTGTACGTGGCCCAGAAGCGGAAGATCTCGGACGGTGATAAGTTGGCCGGTCGCCATGGGAACAAGGGCGTG	GGTAAAGTTA	3	4	3	275
M00970:52:000000000-KDLMY:1:1111:23727:23147	8	rpoB_2	TSS	A	0	A	2530	ATC	ATCCGTGTCTTCTCGCGAGAGGACGAGGACGAGCTCCCGGCCGGCGTGAATGAATTGGTCCGCGTGTACGTGGCCCAGAAGCGGAAGATCTCGGACGGTGATAAGTTGGCCGGTCGCCATGGAAACAAGGGCGTG	GGTAAAGTTA	3	4	3	273
M00970:52:000000000-KDLMY:1:1111:23328:23525	8	rpoB_2	TSS	A	0	A	2530	ATC	ATCCGTGTCTTCTCGCGAGAGGACGAGGACGAGCTCCCGGCCGGCGTGAATGAATTGGTCCGCGTGTACGTGGCCCAGAAGCGGAAGATCTCGGACGGTGATAAGTTGGCCGGTCGCCATGGGAACAAGGGCGTG	GGTAAAGTTA	3	4	3	275
M00970:52:000000000-KDLMY:1:1111:21874:24786	8	rpoB_2	TSS	A	0	A	2530	ATC	ATCCGTGTCTTCTCGCGAGAGGACGAGGACGAGCTCCCGGCCGGCGTGAATGAATTGGTCCGCGTGTACGTGGCCCAGAAGCGGAAGATCTCGGACGGTGATAAGTTGGCCGGTCGCCATGGGAACAAGGGCGTG	GGTAAAGTTA	3	4	3	279
M00970:52:000000000-KDLMY:1:1111:12903:25035	8	rpoB_2	TSS	A	0	A	2530	ATC	ATCCGTGTCTTCTCGCGAGAGGACGAGGACGAGCTCCCGGCCGGCGTGAATGAATTGGTCCGCGTGTACGTGGCCCAGAAGCGGAAGATCTCGGACGGTGATAAGTTGGCCGGTCGCCATGGGAACAAGGGCGTG	GGTAAAGTTA	3	4	3	267
M00970:52:000000000-KDLMY:1:1111:18003:25157	8	rpoB_2	TSS	A	0	A	2530	ATC	ATCCGTGTCTTCTCGCGAGAGGACGAGGACGAGCTCCCGGCCGGCGTGAATGAATTGGTCCGCGTGTACGTGGCCCAGAAGCGGAAGATCTCGGACGGTGATAAGTTGGCCGGTCGCCATGGGAACAAGGGCGTG	GGTAAAGTTA	3	4	3	275
M00970:52:000000000-KDLMY:1:1111:7700:25466	8	rpoB_2	TSS	A	0	A	2530	ATC	ATCCGTGTCTTCTCGCGAGAGGACGAGGACGAGCTCCCGGCCGGCGTGAATGAATTGGTCCGCGTGTACGTGGCCCAGAAGCGGAAGATCTCGGACGGTGATAAGTTGGCCGGTCGCCATGGGAACAAGGGCGTG	GGTAAAGTTA	3	4	3	275
M00970:52:000000000-KDLMY:1:1111:7682:25477	8	rpoB_2	TSS	A	0	A	2530	ATC	ATCCGTGTCTTCTCGCGAGAGGACGAGGACGAGCTCCCGGCCGGCGTGAATGAATTGGTCCGCGTGTACGTGGCCCAGAAGCGGAAGATCTCGGACGGTGATAAGTTGGCCGGTCGCCATGGGAACAAGGGCGTG	GGTAAAGTTA	3	4	3	275
M00970:52:000000000-KDLMY:1:1111:12509:25708	8	rpoB_2	TSS	A	0	A	2530	ATC	ATCCGTGTCTTCTCGCGAGAGGACGAGGACGAGCTCCCGGCCGGCGTGAATGAATTGGTCCGCGTGTACGTGGCCCAGAAGCGGAAGATCTCGGACGGTGATAAGTTGGCCGGTCGCCATGGGAACAAGGGCGTG	GGTAAAGTTA	3	4	3	275
M00970:52:000000000-KDLMY:1:1112:21852:3061	8	rpoB_2	TSS	A	0	A	2530	ATC	ATCCGTGTCTTCTCGCGAGAGGACGAGGACGAGCTCCCGGCCGGCGTGAATGAATTGGTCCGCGTGTACGTGGCCCAACATCGGTCTGCTGTCTCTTA	GGTAAAGTTA	3	4	3	154
M00970:52:000000000-KDLMY:1:1112:8122:5139	8	rpoB_2	TSS	A	0	A	2530	ATC	ATCCGTGTCTTCTCGCGAGAGGACGAGGACGAGCTCCCGGCCGGCGTGAATGAATTGGTCCGCGTGTACGTGGCCCAGAAGCGGAAGATCTCGGACGGTGATAAGTTGGCCGGTCGCCATGGGAACAAGGGCGTG	GGTAAAGTTA	3	4	3	275
M00970:52:000000000-KDLMY:1:1112:8987:6043	8	rpoB_2	TSS	A	0	A	2530	ATC	ATCCGTGTCTTCTCGCGAGAGGACGAGGACGAGCTCCCGGCCGGCGTGAATGAATTGGTCCGCGTGTACGTGGCCCAGAAGCGGAAGATCTCGGACGGTGATAAGTTGGCCGGTCGCCATGGGAACAAGGGCGTG	GGTAAAGTTA	3	4	3	275
M00970:52:000000000-KDLMY:1:1112:25859:6571	8	rpoB_2	TSS	A	0	A	2530	ATC	ATCCGTGTCTTCTCGCGAGAGGACGAGGACGAGCTCCCGGCCGGCGTGAATGAATTGGTCCGCGTGTACGTGGCCCAGAAGCGGAAGATCTCGGACGGTGATAAGTTGGCCGGTCGCCATGGGAACAAGGGCGTG	GGTAAAGTTA	3	4	3	275
M00970:52:000000000-KDLMY:1:1112:25842:6585	8	rpoB_2	TSS	A	0	A	2530	ATC	ATCCGTGTCTTCTCGCGAGAGGACGAGGACGAGCTCCCGGCCGGCGTGAATGAATTGGTCCGCGTGTACGTGGCCCAGAAGCGGAAGATCTCGGACGGCGATAAGTTGGCCGGTCGCCATGGGAACAAGGGCGTG	GGTAAAGTTA	3	4	3	219
M00970:52:000000000-KDLMY:1:1112:25134:6888	8	rpoB_2	TSS	A	0	A	2530	ATC	ATCCGTGTCTTCTCGCGAGAGGACGAGGACGAGCTCCCGGCCGGCGTGAATGAATTGGTCCGCGTGTACGTGGCCCAGAAGCGGAAGATCTCGGACGGTGATAAGTTGGCCGGTCGCCATGGGAACAAGGGCGTG	GGTAAAGTTA	3	4	3	275
M00970:52:000000000-KDLMY:1:1112:18753:7199	8	rpoB_2	TSS	A	0	A	2530	ATC	ATCCGTGTCTTCTCGCGAGAGGACGAGGACGAGCTCCCGGCCGGCGTGAATGAATTGGTCCGCGTGTACGTGGCCCAGAAGCGGAAGATCTCGGACGGTGATAAGTTGGCCGGTCGCCATGGGAACAAGGGCGTG	GGTAAAGTTA	3	4	3	275
M00970:52:000000000-KDLMY:1:1112:4584:7274	8	rpoB_2	TSS	A	0	A	2530	ATC	ATCCGTGTCTTCTCGCGAGAGGACGAGGACGAGCTCCCGGCCGGCGTGAATGAATTGGTCCGCGTGTACGTGGCCCAGAAGCGGAAGATCTCGGACGGTGATAAGTTGGCCGGTCGCCATGGGAACAAGGGCGTG	GGTAAAGTTA	3	4	3	273
M00970:52:000000000-KDLMY:1:1112:23975:7357	8	rpoB_2	TSS	A	0	A	2530	ATC	ATCCGTGTCTTCTCGCGAGAGGACGAGGACGAGCTCCCGGCCGGCGTGAATGAATTGGTCCGCGTGTACGTGGCCCAGAAGCGGAAGATCTCGGACGGTGATAAGTTGGCCGGTCGCCATGGGAACAAGGGCGTG	GGTAAAGTTA	3	4	3	275
M00970:52:000000000-KDLMY:1:1112:13689:7727	8	rpoB_2	TSS	A	0	A	2530	ATC	ATCCGTGTCTTCTCGCGAGAGGACGAGGACGAGCTCCCGGCCGGCGTGAATGAATTGGTCCGCGTGTACGTGGCCCAGAAGCGGAAGATCTCGGACGGTGATAAGTTGGCCGGTCGCCATGGGAACAAGGGCGTG	GGTAAAGTTA	3	4	3	275
M00970:52:000000000-KDLMY:1:1112:11183:7805	8	rpoB_2	TSS	A	0	A	2530	ATC	ATCCGTGTCTTCTCGCGAGAGGACGAGGACGAGCTCCCGGCCGGCGTGAATGAATTGGTCCGCGTGTACGTGGCCCAGAAGCGGAAGATCTCGGACGGTGATAAGTTGGCCGGTCGCCATGGGAACAAGGGCGTG	GGTAAAGTTA	3	4	3	275
M00970:52:000000000-KDLMY:1:1112:13911:7950	8	rpoB_2	TSS	A	0	A	2530	ATC	ATCCGTGTCTTCTCGCGAGAGGACGAGGACGAGCTCCCGGCCGGCGTGAATGAATTGGTCCGCGTGTACGTGGCCCAGAAGCGGAAGATCTCGGACGGTGATAAGTTGGCCGGTCGCCATGGGAACAAGGGCGTG	GGTAAAGTTA	3	4	3	271
M00970:52:000000000-KDLMY:1:1112:23699:8230	8	rpoB_2	TSS	A	0	A	2530	ATC	ATCCGTGTCTTCTCGCGAGAGGACGAGGACGAGCTCCCGGCCGGCGTGAATGAATTGGTCCGCGTGTACGTGGCCCAGAAGCGGAAGATCTCGGACGGTGATAAGTTGGCCGGTCGCCATGGGAACAAGGGCGTG	GGTAAAGTTA	3	4	3	275
M00970:52:000000000-KDLMY:1:1112:12905:8484	8	rpoB_2	TSS	A	0	A	2530	ATC	ATCCGTGTCTTCTCGCGAGAGGACGAGGACGAGCTCCCGGCCGGCGTGAATGAATTGGTCCGCGTGTACGTGGCCCAGAAGCGGAAGATCTCGGACGGTGATAAGTTGGCCGGTCGCCATGGGAACAAGGGCGTG	GGTAAAGTTA	3	4	3	275
M00970:52:000000000-KDLMY:1:1112:21499:10115	8	rpoB_2	TSS	A	0	A	2530	ATC	ATCCGTGTCTTCTCGCGAGAGGACGAGGACGAGCTCCCGGCCGGCGTGAATGAATTGGTCCGCGTGTACGTGGCCCAGAAGCGGAAGATCTCGGACGGTGATAAGTTGGCCGGTCGCCATGGGAACAAGGGCGTG	GGTAAAGTTA	3	4	3	275
M00970:52:000000000-KDLMY:1:1112:21518:10129	8	rpoB_2	TSS	A	0	A	2530	ATC	ATCCGTGTCTTCTCGCGAGAGGACGAGGACGAGCTCCCGGCCGGCGTGAATGAATTGGTCCGCGTGTACGTGGCCCAGAAGCGGAAGATCTCGGACGGTGATAAGTTGGCCGGTCGCCATGGGAACAAGGGCGTG	GGTAAAGTTA	3	4	3	275
M00970:52:000000000-KDLMY:1:1112:16093:10207	8	rpoB_2	TSS	A	0	A	2530	ATC	ATCCGTGTCTTCTCGCGAGAGGACGAGGACGAGCTCCCGGCCGGCGTGAATGAATTGGTCCGCGTGTACGTGGCCCAGAAGCGGAAGATCTCGGACGGTGATAAGTTGGCCGGTCGCCATGGGAACAAGGGCGTG	GGTAAAGTTA	3	4	3	264
M00970:52:000000000-KDLMY:1:1112:13579:10699	8	rpoB_2	TSS	A	0	A	2530	ATC	ATCCGTGTCTTCTCGCGAGAGGACGAGGACGAGCTCCCGGCCGGCGTGAATGAATTGGTCCGCGTGTACGTGGCCCAGAAGCGGAAGATCTCGGACGGTGATAAGTTGGCCGGTCGCCATGGGAACAAGGGCGTG	GGTAAAGTTA	3	4	3	188
M00970:52:000000000-KDLMY:1:1112:28188:10728	8	rpoB_2	TSS	A	0	A	2530	ATC	ATCCGTGTCTTCTCGCGAGAGGACGAGGACGAGCTCCCGGCCGGCGTGAATGAATTGGTCCGCGTGTACGTGGCCCAGAAGCGGAAGATCTCGGACGGTGATAAGTTGGCCGGTCGCCATGGGAACAAGGGCGTG	GGTAAAGTTA	3	4	3	275
M00970:52:000000000-KDLMY:1:1112:15532:11307	8	rpoB_2	TSS	A	0	A	2530	ATC	ATCCGTGTCTTCTCGCGAGAGGACGAGGACGAGCTCCCGGCCGGCGTGAATGAATTGGTCCGCGTGTACGTGGCCCAGAAGCGGAAGATCTCGGACGGTGATAAGTTGGCCGGTCGCCATGGGAACAAGGGCGTG	GGTAAAGTTA	3	4	3	275
M00970:52:000000000-KDLMY:1:1112:10942:11750	8	rpoB_2	TSS	A	0	A	2530	ATC	ATCCGTGTCTTCTCGCGAGAGGACGAGGACGAGCTCCCGGCCGGCGTGAATGAATTGGTCCGCGTGTACGTGGCCCAGAAGCGGAAGATCTCGGACGGTGATAAGTTGGCCGGTCGCCATGGGAACAAGGGCGTG	GGTAAAGTTA	3	4	3	275
M00970:52:000000000-KDLMY:1:1112:9917:12013	8	rpoB_2	TSS	A	0	A	2530	ATC	ATCCGTGTCTTCTCGCGAGAGGACGAGGACGAGCTCCCGGCCGGCGTGAATGAATTGGTCCGCGTGTACGTGGCCCAGAAGCGGAAGATCTCGGACGGTGATAAGTTGGCCGGTCGCCATGGGAACAAGGGCGTG	GGTAAAGTTA	3	4	3	274
M00970:52:000000000-KDLMY:1:1112:13749:12081	8	rpoB_2	TSS	A	0	A	2530	ATC	ATCCGTGTCTTCTCGCGAGAGGACGAGGACGAGCTCCCGGCCGGCGTGAATGAATTGGTCCGCGTGTACGTGGCCCAGAAGCGGAAGATCTCGGACGGTGATAAGTTGGCCGGTCGCCATGGGAACAAGGGCGTG	GGTAAAGTTA	3	4	3	275
M00970:52:000000000-KDLMY:1:1112:13734:12099	8	rpoB_2	TSS	A	0	A	2530	ATC	ATCCGTGTCTTCTCGCGAGAGGACGAGGACGAGCTCCCGGCCGGCGTGAATGAATTGGTCCGCGTGTACGTGGCCCAGAAGCGGAAGATCTCGGACGGTGATAAGTTGGCCGGTCGCCATGGGAACAAGGGCGTG	GGTAAAGTTA	3	4	3	275
M00970:52:000000000-KDLMY:1:1112:16656:12507	8	rpoB_2	TSS	A	0	A	2530	ATC	ATCCGTGTCTTCTCGCGAGAGGACGAGGACGAGCTCCCGGCCGGCGTGAATGAATTGGTCCGCGTGTACGTGGCCCAGAAGCGGAAGATCTCGGACGGTGATAAGTTGGCCGGTCGCCATGGGAACAAGGGCGTG	GGTAAAGTTA	3	4	3	273
M00970:52:000000000-KDLMY:1:1112:14119:12554	8	rpoB_2	TSS	A	0	A	2530	ATC	ATCCGTGTCTTCTCGCGAGAGGACGAGGACGAGCTCCCGGCCGGCGTGAATGAATTGGTCCGCGTGTACGTGGCCCAGAAGCGGAAGATCTCGGACGGTGATAAGTTGGCCGGTCGCCATGGGAACAAGGGCGTG	GGTAAAGTTA	3	4	3	277
M00970:52:000000000-KDLMY:1:1112:22724:12711	8	rpoB_2	TSS	A	0	A	2530	ATC	ATCCGTGTCTTCTCGCGAGAGGACGAGGACGAGCTCCCGGCCGGCGTGAATGAATTGGTCCGCGTGTACGTGGCCCAGAAGCGGAAGATCTCGGACGGTGATAAGTTGGCCGGTCGCCATGGGAACAAGGGCGTG	GGTAAAGTTA	3	4	3	275
M00970:52:000000000-KDLMY:1:1112:18485:13060	8	rpoB_2	TSS	A	0	A	2530	ATC	ATCCGTGTCTTCTCGCGAGAGGACGAGGACGAGCTCCCGGCCGGCGTGAATGAATTGGTCCGCGTGTACGTGGCCCAGAAGCGGAAGATCTCGGACGGTGATAAGTTGGCCGGTCGCCATGGGAACAAGGGCGTG	GGTAAAGTTA	3	4	3	275
M00970:52:000000000-KDLMY:1:1112:28535:14036	8	rpoB_2	TSS	A	0	A	2530	ATC	ATCCGTGTCTTCTCGCGAGAGGACGAGGACGAGCTCCCGGCCGGCGTGAATGAATTGGTCCGCGTGTACGTGGCCCAGAAGCGGAAGATCTCGGACGGTGATAAGTTGGCCGGTCGCCATGGGAACAAGGGCGTG	GGTAAAGTTA	3	4	3	275
M00970:52:000000000-KDLMY:1:1112:2805:14118	8	rpoB_2	TSS	A	0	A	2530	ATC	ATCCGTGTCTTCTCGCGAGAGGACGAGGACGAGCTCCCGGCCGGCGTGAATGAATTGGTCCGCGTGTACGTGGCCCAGAAGCGGAAGATCTCGGACGGTGATAAGTTGGCCGGTCGCCATGGGAACAAGGGCGTG	GGTAAAGTTA	3	4	3	275
M00970:52:000000000-KDLMY:1:1112:5145:14235	8	rpoB_2	TSS	A	0	A	2530	ATC	ATCCGTGTCTTCTCGCGAGAGGACGAGGACGAGCTCCCGGCCGGCGTGAATGAATTGGTCCGCGTGTACGTGGCCCAGAAGCGGAAGATCTCGGACGGTGATAAGTTGGCCGGTCGCCATGGGAACAAGGGCGTG	GGTAAAGTTA	3	4	3	275
M00970:52:000000000-KDLMY:1:1112:5159:14248	8	rpoB_2	TSS	A	0	A	2530	ATC	ATCCGTGTCTTCTCGCGAGAGGACGAGGACGAGCTCCCGGCCGGCGTGAATGAATTGGTCCGCGTGTACGTGGCCCAGAAGCGGAAGATCTCGGACGGTGATAAGTTGGCCGGTCGCCATGGGAACAAGGGCGTG	GGTAAAGTTA	3	4	3	275
M00970:52:000000000-KDLMY:1:1112:27974:14285	8	rpoB_2	TSS	A	0	A	2530	ATC	ATCCGTGTCTTCTCGCGAGAGGACGAGGACGAGCTCCCGGCCGGCGTGAATGAATTGGTCCGCGTGTACGTGGCCCAGAAGCGGAAGATCTCGGACGGTGATAAGTTGGCCGGTCGCCATGGGAACAAGGGCGTG	GGTAAAGTTA	3	4	3	275
M00970:52:000000000-KDLMY:1:1112:27961:14298	8	rpoB_2	TSS	A	0	A	2530	ATC	ATCCGTGTCTTCTCGCGAGAGGACGAGGACGAGCTCCCGGCCGGCGTGAATGAATTGGTCCGCGTGTACGTGGCCCAGAAGCGGAAGATCTCGGACGGTGATAAGTTGGCCGGTCGCCATGGGAACAAGGGCGTG	GGTAAAGTTA	3	4	3	275
M00970:52:000000000-KDLMY:1:1112:21484:15339	8	rpoB_2	TSS	A	0	A	2530	ATC	ATCCGTGTCTTCTCGCGAGAGGACGAGGACGAGCTCCCGGCCGGCGTGAATGAATTGGTCCGCGTGTACGTGGCCCAGAAGCGGAAGATCTCGGACGGTGATAAGTTGGCCGGTCGCCATGGGAACAAGGGCGTG	GGTAAAGTTA	3	4	3	275
M00970:52:000000000-KDLMY:1:1112:12172:16088	8	rpoB_2	TSS	A	0	A	2530	ATC	ATCCGTGTCTTCTCGCGAGAGGACGAGGACGAGCTCCCGGCCGGCGTGAATGAATTGGTCCGCGTGTACGTGGCCCAGAAGCGGAAGATCTCGGACGGTGATAAGTTGGCCGGTCGCCATGGGAACAAGGGCGTG	GGTAAAGTTA	3	4	3	284
M00970:52:000000000-KDLMY:1:1112:7998:16699	8	rpoB_2	TSS	A	0	A	2530	ATC	ATCCGTGTCTTCTCGCGAGAGGACGAGGACGAGCTCCCGGCCGGCGTGAATGAATTGGTCCGCGTGTACGTGGCCCAGAAGCGGAAGATCTCGGACGGTGATAAGTTGGCCGGTCGCCATGGGAACAAGGGCGTG	GGTAAAGTTA	3	4	3	275
M00970:52:000000000-KDLMY:1:1112:22767:17544	8	rpoB_2	TSS	A	0	A	2530	ATC	ATCCGTGTCTTCTCGCGAGAGGACGAGGACGAGCTCCCGGCCGGCGTGAATGAATTGGTCCGCGTGTACGTGGCCCAGAAGCGGAAGATCTCGGACGGTGATAAGTTGGCCGGTCGCCATGGGAACAAGGGCGTG	GGTAAAGTTA	3	4	3	275
M00970:52:000000000-KDLMY:1:1112:24688:18404	8	rpoB_2	TSS	A	0	A	2530	ATC	ATCCGTGTCTTCTCGCGAGAGGACGAGGACGAGCTCCCGGCCGGCGTGAATGAATTGGTCCGCGTGTACGTGGCCCAGAAGCGGAAGATCTCGGACGGTGATAAGTTGGCCGGTCGCCATGGGAACAAGGGCGTG	GGTAAAGTTA	3	4	3	275
M00970:52:000000000-KDLMY:1:1112:20361:18441	8	rpoB_2	TSS	A	0	A	2530	ATC	ATCCGTGTCTTCTCGCGAGAGGACGAGGACGAGCTCCCGGCCGGCGTGAATGAATTGGTCCGCGTGTACGTGGCCCAGAAGCGGAAGATCTCGGACGGTGATAAGTTGGCCGGTCGCCATGGGAACAAGGGCGTG	GGTAAAGTTA	3	4	3	275
M00970:52:000000000-KDLMY:1:1112:7057:19144	8	rpoB_2	TSS	A	0	A	2530	ATC	ATCCGTGTCTTCTCGCGAGAGGACGAGGACGAGCTCCCGGCCGGCGTGAATGAATTGGTCCGCGTGTACGTGGCCCAGAAGCGGAAGATCTCGGACGGTGATAAGTTGGCCGGTCGCCATGGGAACAAGGGCGTG	GGTAAAGTTA	3	4	3	275
M00970:52:000000000-KDLMY:1:1112:22708:20305	8	rpoB_2	TSS	A	0	A	2530	ATC	ATCCGTGTCTTCTCGCGAGAGGACGAGGACGAGCTCCCGGCCGGCGTGAATGAATTGGTCCGCGTGTACGTGGCCCAGAAGCGGAAGATCTCGGACGGTGATAAGTTGGCCGGTCGCCATGGGAACAAGGGCGTG	GGTAAAGTTA	3	4	3	275
M00970:52:000000000-KDLMY:1:1112:21536:20404	8	rpoB_2	TSS	A	0	A	2530	ATC	ATCCGTGTCTTCTCGCGAGAGGACGAGGACGAGCTCCCGGCCGGCGTGAATGAATTGGTCCGCGTGTACGTGGCCCAGAAGCGGAAGATCTCGGACGGTGATAAGTTGGCCGGTCGCCATGGGAACAAGGGCGTG	GGTAAAGTTA	3	4	3	275
M00970:52:000000000-KDLMY:1:1112:17910:20503	8	rpoB_2	TSS	A	0	A	2530	ATC	ATCCGTGTCTTCTCGCGAGAGGACGAGGACGAGCTCCCGGCCGGCGTGAATGAATTGGTCCGCGTGTACGTGGCCCAGAAGCGGAAGATCTCGGACGGTGATAAGTTGGCCGGTCGCCATGGGAACAAGGGCGTG	GGTAAAGTTA	3	4	3	275
M00970:52:000000000-KDLMY:1:1112:14579:21355	8	rpoB_2	TSS	A	0	A	2530	ATC	ATCCGTGTCTTCTCGCGAGAGGACGAGGACGAGCTCCCGGCCGGCGTGAATGAATTGGTCCGCGTGTACGTGGCCCAGAAGCGGAAGATCTCGGACGGTGATAAGTTGGCCGGTCGCCATGGGAACAAGGGCGTG	GGTAAAGTTA	3	4	3	281
M00970:52:000000000-KDLMY:1:1112:4900:21761	8	rpoB_2	TSS	A	0	A	2530	ATC	ATCCGTGTCTTCTCGCGAGAGGACGAGGACGAGCTCCCGGCCGGCGTGAATGAATTGGTCCGCGTGTACGTGGCCCAGAAGCGGAAGATCTCGGACGGTGATAAGTTGGCCGGTCGCCATGGGAACAAGGGCGTG	GGTAAAGTTA	3	4	3	275
M00970:52:000000000-KDLMY:1:1112:27231:22053	8	rpoB_2	TSS	A	0	A	2530	ATC	ATCCGTGTCTTCTCGCGAGAGGACGAGGACGAGCTCCCGGCCGGCGTGAATGAATTGGTCCGCGTGTACGTGGCCCAGAAGCGGAAGATCTCGGACGGTGATAAGTTGGCCGGTCGCCATGGGAACAAGGGCGTG	GGTAAAGTTA	3	4	3	260
M00970:52:000000000-KDLMY:1:1112:20087:22309	8	rpoB_2	TSS	A	0	A	2530	ATC	ATCCGTGTCTTCTCGCGAGAGGACGAGGACGAGCTCCCGGCCGGCGTGAATGAATTGGTCCGCGTGTACGTGGCCCAGAAGCGGAAGATCTCGGACGGTGATAAGTTGGCCGGTCGCCATGGGAACAAGGGCGTG	GGTAAAGTTA	3	4	3	275
M00970:52:000000000-KDLMY:1:1112:5172:22704	8	rpoB_2	TSS	A	0	A	2530	ATC	ATCCGTGTCTTCTCGCGAGAGGACGAGGACGAGCTCCCGGCCGGCGTGAATGAATTGGTCCGCGTGTACGTGGCCCAGAAGCGGAAGATCTCGGACGGTGATAAGTTGGCCGGTCGCCATGGGAACAAGGGCGTG	GGTAAAGTTA	3	4	3	275
M00970:52:000000000-KDLMY:1:1112:5158:22721	8	rpoB_2	TSS	A	0	A	2530	ATC	ATCCGTGTCTTCTCGCGAGAGGACGAGGACGAGCTCCCGGCCGGCGTGAATGAATTGGTCCGCGTGTACGTGGCCCAGAAGCGGAAGATCTCGGACGGTGATAAGTTGGCCGGTCGCCATGGGAACAAGGGCGTG	GGTAAAGTTA	3	4	3	275
M00970:52:000000000-KDLMY:1:1112:11717:23665	8	rpoB_2	TSS	A	0	A	2530	ATC	ATCCGTGTCTTCTCGCGAGAGGACGAGGACGAGCTCCCGGCCGGCGTGAATGAATTGGTCCGCGTGTACGTGGCCCAGAAGCGGAAGATCTCGGACGGTGATAAGTTGGCCGGTCGCCATGGGAACAAGGGCGTG	GGTAAAGTTA	3	4	3	275
M00970:52:000000000-KDLMY:1:1112:22405:24284	8	rpoB_2	TSS	A	0	A	2530	ATC	ATCCGTGTCTTCTCGCGAGAGGACGAGGACGAGCTCCCGGCCGGCGTGAATGAATTGGTCCGCGTGTACGTGGCCCAGAAGCGGAAGATCTCGGACGGTGATAAGTTGGCCGGTCGCCATGGGAACAAGGGCGTG	GGTAAAGTTA	3	4	3	273
M00970:52:000000000-KDLMY:1:1112:16636:24483	8	rpoB_2	TSS	A	0	A	2530	ATC	ATCCGTGTCTTCTCGCGAGAGGACGAGGACGAGCTCCCGGCCGGCGTGAATGAATTGGTCCGCGTGTACGTGGCCCAGAAGCGGAAGATCTCGGACGGTGATAAGTTGGCCGGTCGCCATGGGAACAAGGGCGTG	GGTAAAGTTA	3	4	3	275
M00970:52:000000000-KDLMY:1:1112:10505:24496	8	rpoB_2	TSS	A	0	A	2530	ATC	ATCCGTGTCTTCTCGCGAGAGGACGAGGACGAGCTCCCGGCCGGCGTGAATGAATTGGTCCGCGTGTACGTGGCCCAGAAGCGGAAGATCTCGGACGGTGATAAGTTGGCCGGTCGCCATTCGCACTTCTGCGCC	GGTAAAGTTA	3	4	3	207
M00970:52:000000000-KDLMY:1:1112:9524:24534	8	rpoB_2	TSS	A	0	A	2530	ATC	ATCCGTGTCTTCTCGCGAGAGGACGAGGACGAGCTCCCGGCCGGCGTGAATGAATTGGTCCGCGTGTACGTGGCCCAGAAGCGGAAGATCTCGGACGGTGATAAGTTGGCCGGTCGCCATGGGAACAAGGGCGTG	GGTAAAGTTA	3	4	3	273
M00970:52:000000000-KDLMY:1:1112:9530:24552	8	rpoB_2	TSS	A	0	A	2530	ATC	ATCCGTGTCTTCTCGCGAGAGGACGAGGACGAGCTCCCGGCCGGCGTGAATGAATTGGTCCGCGTGTACGTGGCCCAGAAGCGGAAGATCTCGGACGGTGATAAGTTGGCCGGTCGCCATGGGAACAAGGGCGTG	GGTAAAGTTA	3	4	3	273
M00970:52:000000000-KDLMY:1:1112:12496:25436	8	rpoB_2	TSS	A	0	A	2530	ATC	ATCCGTGTCTTCTCGCGAGAGGACGAGGACGAGCTCCCGGCCGGCGTGAATGAATTGGTCCGCGTGTACGTGGCCCAGAAGCGGAAGATCTCGGACGGTGATAAGTTGGCCGGTCGCCATGGGAACAAGGGCGTG	GGTAAAGTTA	3	4	3	275
M00970:52:000000000-KDLMY:1:1112:15401:26098	8	rpoB_2	TSS	A	0	A	2530	ATC	ATCCGTGTCTTCTCGCGAGAGGACGAGGACGAGCTCCCGGCCGGCGTGAATGAATTGGTCCGCGTGTACGTGACCCAGAAGCGGAAGATCTCGGACGGTGATAAGTTGGCCGGTCGCCATGGGAACAAGGGCGTG	GGTAAAGTTA	3	4	3	263
M00970:52:000000000-KDLMY:1:1112:21390:26218	8	rpoB_2	TSS	A	0	A	2530	ATC	ATCCGTGTCTTCTCGCGAGAGGACGAGGACGAGCTCCCGGCCGGCGTGAATGAATTGGTCCGCGTGTACGTGGCCCAGAAGCGGAAGATCTCGGACGGTGATAAGTTGGCCGGTCGCCATGGGAACAAGGGCGTG	GGTAAAGTTA	3	4	3	275
M00970:52:000000000-KDLMY:1:1112:10911:28071	8	rpoB_2	TSS	A	0	A	2530	ATC	ATCCGTGTCTTCTCGCGAGAGGACGAGGACGAGCTCCCGGCCGGCGTGAATGAATTGGTCCGCGTGTACGTGGCCCAGAAGCGGAAGATCTCGGACGGTGATAAGTTGGCCGGTCGCCATGGGAACAAGGGCGTG	GGTAAAGTTA	3	4	3	273
M00970:52:000000000-KDLMY:1:1113:16815:4681	8	rpoB_2	TSS	A	0	A	2530	ATC	ATCCGTGTCTTCTCGCGAGAGGACGAGGACGAGCTCCCGGCCGGCGTGAATGAATTGGTCCGCGTGTACGTGGCCCAGAAGCGGAAGATCTCGGACGGTGATAAGTTGGCCGGTCGCCATGGGAACAAGGGCGTG	GGTAAAGTTA	3	4	3	275
M00970:52:000000000-KDLMY:1:1113:9086:5236	8	rpoB_2	TSS	A	0	A	2530	ATC	ATCCGTGTCTTCTCGCGAGAGGACGAGGACGAGCTCCCGGCCGGCGTGAATGAATTGGTCCGCGTGTACGTGGCCCAGAAGCGGAAGATCTCGGACGGTGATAAGTTGGCCGGTCGCCATGGGAACAAGGGCGTG	GGTAAAGTTA	3	4	3	275
M00970:52:000000000-KDLMY:1:1113:20453:5776	8	rpoB_2	TSS	A	0	A	2530	ATC	ATCCGTGTCTTCTCGCGAGAGGACGAGGACGAGCTCCCGGCCGGCGTGAATGAATTGGTCCGCGTGTACGTGGCCCAGAAGCGGAAGATCTCGGACGGTGATAAGTTGGCCGGTCGCCATGGGAACAAGGGCGTG	GGTAAAGTTA	3	4	3	220
M00970:52:000000000-KDLMY:1:1113:13573:5972	8	rpoB_2	TSS	A	0	A	2530	ATC	ATCCGTGTCTTCTCGCGAGAGGACGAGGACGAGCTCCCGGCCGGCGTGAATGAATTGGTCCGCGTGTACGTGGCCCAGAAGCGGAAGATCTCGGACGGTGATAAGTTGGCCGGTCGCCATGGGAACAAGGGCGTG	GGTAAAGTTA	3	4	3	275
M00970:52:000000000-KDLMY:1:1113:7739:6319	8	rpoB_2	TSS	A	0	A	2530	ATC	ATCCGTGTCTTCTCGCGAGAGGACGAGGACGAGCTCCCGGCCGGCGTGAATGAATTGGTCCGCGTGTACGTGGCCCAGAAGCGGAAGATCTCGGACGGTGATAAGTTGGCCGGTCGCCAT	GGTAAAGTTA	3	4	3	238
M00970:52:000000000-KDLMY:1:1113:12476:6331	8	rpoB_2	TSS	A	0	A	2530	ATC	ATCCGTGTCTTCTCGCGAGAGGACGAGGACGAGCTCCCGGCCGGCGTGAATGAATTGGTCCGCGTGTACGTGGCCCAGAAGCGGAAGATCTCGGACGGTGATAAGTTGGCCGGTCGCCATGGGAACAAGGGCGTG	GGTAAAGTTA	3	4	3	275
M00970:52:000000000-KDLMY:1:1113:7455:6790	8	rpoB_2	TSS	A	0	A	2530	ATC	ATCCGTGTCTTCTCGCGAGAGGACGAGGACGAGCTCCCGGCCGGCGTGAATGAATTGGTCCGCGTGTACGTGGCCCAGAAGCGGAAGATCTCGGACGGTGATAAGTTGGCCGGTCGCCATGGGAACAAGGGCGTG	GGTAAAGTTA	3	4	3	275
M00970:52:000000000-KDLMY:1:1113:9576:6830	8	rpoB_2	TSS	A	0	A	2530	ATC	ATCCGTGTCTTCTCGCGAGAGGACGAGGACGAGCTCCCGGCCGGCGTGAATGAATTGGTCCGCGTGTACGTGGCCCAGAAGCGGAAGATCTCGGACGGTGATAAGTTGGCCGGTCGCCATGGGAACAAGGGCGTG	GGTAAAGTTA	3	4	3	275
M00970:52:000000000-KDLMY:1:1113:26475:8104	8	rpoB_2	TSS	A	0	A	2530	ATC	ATCCGTGTCTTCTCGCGAGAGGACGAGGACGAGCTCCCGGCCGGCGTGAATGAATTGGTCCGCGTGTACGTGGCCCAGAAGCGGAAGATCTCGGACGGTGATAAGTTGGCCGGTCGCCATGGGAACAAGGGCGTG	GGTAAAGTTA	3	4	3	275
M00970:52:000000000-KDLMY:1:1113:22770:8454	8	rpoB_2	TSS	A	0	A	2530	ATC	ATCCGTGTCTTCTCGCGAGAGGACGAGGACGAGCTCCCGGCCGGCGTGAATGAATTGGTCCGCGTGTACGTGGCCCAGAAGCGGAAGATCTCGGACGGTGATAAGTTGGCCGGTCGCCATGGGAACAAGGGCGTG	GGTAAAGTTA	3	4	3	275
M00970:52:000000000-KDLMY:1:1113:11825:8608	8	rpoB_2	TSS	A	0	A	2530	ATC	ATCCGTGTCTTCTCGCGAGAGGACGAGGACGAGCTCCCGGCCGGCGTGAATGAATTGGTCCGCGTGTACGTGGCCCAGAAGCGGAAGATCTCGGACGGTGATAAGTTGGCCGGTCGCCATGGGAACAAGGGCGTG	GGTAAAGTTA	3	4	3	275
M00970:52:000000000-KDLMY:1:1113:11257:8776	8	rpoB_2	TSS	A	0	A	2530	ATC	ATCCGTGTCTTCTCGCGAGAGGACGAGGACGAGCTCCCGGCCGGCGTGAATGAATTGGTCCGCGTGTACGTGGCCCAGAAGCGGAAGATCTCGGACGGTGATAAGTTGGCCGGTCGCCATGGGAACAAGGGCGTG	GGTAAAGTTA	3	4	3	275
M00970:52:000000000-KDLMY:1:1113:27014:9085	8	rpoB_2	TSS	A	0	A	2530	ATC	ATCCGTGTCTTCTCGCGAGAGGACGAGGACGAGCTCCCGGCCGGCGTGAATGAATTGGGCCGCGTGTACGTGGCCCAGAAGCGGAAGATCTCGGACGGTGATAAGTTGGCCGGTCGCCATGGGAACAAGGGCGGG	GGTAAAGTTA	3	4	3	264
M00970:52:000000000-KDLMY:1:1113:20598:9620	8	rpoB_2	TSS	A	0	A	2530	ATC	ATCCGTGTCTTCTCGCGAGAGGACGAGGACGAGCTCCCGGCCGGCGTGAATGAATTGGTCCGCGTGTACGTGGCCCAGAAGCGGAAGATCTCGGACGGTGATAAGTTGGCCGGTCGCCATGGGAACAAGGGCGTG	GGTAAAGTTA	3	4	3	275
M00970:52:000000000-KDLMY:1:1113:8585:10335	8	rpoB_2	TSS	A	0	A	2530	ATC	ATCCGTGTCTTCTCGCGAGAGGACGAGGACGAGCTCCCGGCCGGCGTGAATGAATTGGTCCGCGTGTACGTGGCCCAGAAGCGGAAGATCTCGGACGGTGATAAGTTGGCCGGTCGCCATGGGAACAAGGGCGTG	GGTAAAGTTA	3	4	3	273
M00970:52:000000000-KDLMY:1:1113:25333:10619	8	rpoB_2	TSS	A	0	A	2530	ATC	ATCCGTGTCTTCTCGCGAGAGGACGAGGACGAGCTCCCGGCCGGCGTGAATGAATTGGTCCGCGTGTACGTGGCCCAGAAGCGGAAGATCTCGGACGGTGATAAGTTGGCCGGTCGCCATGGGAACAAGGGCGTG	GGTAAAGTTA	3	4	3	275
M00970:52:000000000-KDLMY:1:1113:24239:11021	8	rpoB_2	TSS	A	0	A	2530	ATC	ATCCGTGTCTTCTCGCGAGAGGACGAGGACGAGCTCCCGGCCGGCGTGAATGAATTGGTCCGCGTGTACGTGGCCCAGAAGCGGAAGATCTCGGACGGTGATAAGTTGGCCGGTCGCCATGGGAACAAGGGCGTG	GGTAAAGTTA	3	4	3	275
M00970:52:000000000-KDLMY:1:1113:4856:13086	8	rpoB_2	TSS	A	0	A	2530	ATC	ATCCGTGTCTTCTCGCGAGAGGACGAGGACGAGCTCCCGGCCGGCGTGAATGAATTGGTCCGCGTGTACGTGGCCCAGAAGCGGAAGATCTCGGACGGTGATAAGTTGGCCGGTCGCCATGGGAACAAGGGCGTG	GGTAAAGTTA	3	4	3	275
M00970:52:000000000-KDLMY:1:1113:10896:13569	8	rpoB_2	TSS	A	0	A	2530	ATC	ATCCGTGTCTTCTCGCGAGAGGACGAGGACGAGCTCCCGGCCGGCGTGAATGAATTGGTCCGCGTGTACGTGGCCCAGAAGCGGAAGATCTCGGACGGTGATAAGTTGGCCGGTCGCCATGGGAACAAGGGCGTG	GGTAAAGTTA	3	4	3	275
M00970:52:000000000-KDLMY:1:1113:6320:14165	8	rpoB_2	TSS	A	0	A	2530	ATC	ATCCGTGTCTTCTCGCGAGAGGACGAGGACGAGCTCCCGGCCGGCGTGAATGAATTGGTCCGCGTGTACGTGGCCCAGAAGCGGAAGATCTCGGACGGTGATAAGTTGGCCGGTCGCCATGGGAACAAGGGCGTG	GGTAAAGTTA	3	4	3	275
M00970:52:000000000-KDLMY:1:1113:16920:14468	8	rpoB_2	TSS	A	0	A	2530	ATC	ATCCGTGTCTTCTCGCGAGAGGACGAGGACGAGCTCCCGGCCGGCGTGAATGAATTGGTCCGCGTGTACGTGGCCCAGAAGCGGAAGATCTCGGACGGTGATAAGTTGGCCGGTCGCCATGGGAACAAGGGCGTG	GGTAAAGTTA	3	4	3	275
M00970:52:000000000-KDLMY:1:1113:2859:15586	8	rpoB_2	TSS	A	0	A	2530	ATC	ATCCGTGTCTTCTCGCGAGAGGACGAGGACGAGCTCCCGGCCGGCGTGAATGAATTGGTCCGCGTGTACGTGGCCCAGAAGCGGAAGATCTCGGACGGTGATAAGTTGGCCGGTCGCCATGGGAACAAGGGCGTG	GGTAAAGTTA	3	4	3	275
M00970:52:000000000-KDLMY:1:1113:12423:16176	8	rpoB_2	TSS	A	0	A	2530	ATC	ATCCGTGTCTTCTCGCGAGAGGACGAGGACGAGCTCCCGGCCGGCGTGAATGAATTGGTCCGCGTGTACGTGGCCCAGAAGCGGAAGATCTCGGACGGTGATAAGTTGGCCGGTCGCCATGGGAACAAGGGCGTG	GGTAAAGTTA	3	4	3	275
M00970:52:000000000-KDLMY:1:1113:6886:16260	8	rpoB_2	TSS	A	0	A	2530	ATC	ATCCGTGTCTTCTCGCGAGAGGACGAGGACGAGCTCCCGGCCGGCGTGAATGAATTGGTCCGCGTGTACGTGGCCCAGAAGCGGAAGATCTCGGACGGTGATAAGTTGGCCGGTCGCCATGGGAACAAGGGCGTG	GGTAAAGTTA	3	4	3	275
M00970:52:000000000-KDLMY:1:1113:19470:16357	8	rpoB_2	TSS	A	0	A	2530	ATC	ATCCGTGTCTTCTCGCGAGAGGACGAGGACGAGCTCCCGGCCGGCGTGAATGAATTGGTCCGCGTGTACGTGGCCCAGAAGCGGAAGATCTCGGACGGTGATAAGTTGGCCGGTCGCCATGGGAACAAGGGCGTG	GGTAAAGTTA	3	4	3	275
M00970:52:000000000-KDLMY:1:1113:23057:16525	8	rpoB_2	TSS	A	0	A	2530	ATC	ATCCGTGTCTTCTCGCGAGAGGACGAGGACGAGCTCCCGGCCGGCGTGAATGAATTGGTCCGCGTGTACGTGGCCCAGAAGCGGAAGATCTCGGACGGTGATAAGTTGGCCGGTCGCCATGGGAACAAGGGCGTG	GGTAAAGTTA	3	4	3	275
M00970:52:000000000-KDLMY:1:1113:22627:16780	8	rpoB_2	TSS	A	0	A	2530	ATC	ATCCGTGTCTTCTCGCGAGAGGACGAGGACGAGCTCCCGGCCGGCGTGAAGGAATTGGTCCGCGTGTACGTGGCCCAGAAGCGGAAGATCTCGGACGGTGATAAGTTGGCCGGTCGCCATGGGAACAAGGGCGTG	GGTAAAGTTA	3	4	3	274
M00970:52:000000000-KDLMY:1:1113:15442:16787	8	rpoB_2	TSS	A	0	A	2530	ATC	ATCCGTGTCTTCTCGCGAGAGGACGAGGACGAGCTCCCGGCCGGCGTGAATGAATTGGTCCGCGTGTACGTGGCCCAGAAGCGGAAGATCTCGGACGGTGATAAGTTGGCCGGTCGCCATGGGAACAAGGGCGTG	GGTAAAGTTA	3	4	3	275
M00970:52:000000000-KDLMY:1:1113:17064:17669	8	rpoB_2	TSS	A	0	A	2530	ATC	ATCCGTGTCTTCTCGCGAGAGGACGAGGACGAGCTCCCGGCCGGCGTGAATGAATTGGTCCGCGTGTACGTGGCCCAGAAGCGGAAGATCTCGGACGGTGATAAGTTGGCCGGTCGCCATGGGAACAAGGGCGTG	GGTAAAGTTA	3	4	3	275
M00970:52:000000000-KDLMY:1:1113:13893:17715	8	rpoB_2	TSS	A	0	A	2530	ATC	ATCCGTGTCTTCTCGCGAGAGGACGAGGACGAGCTCCCGGCCGGCGTGAATGAATTGGTCCGCGTGTACGTGGCCCAGAAGCGGAAGATCTCGGACGGTGATAAGTTGGCCGGTCGCCATGGGAACAAGGGCGTG	GGTAAAGTTA	3	4	3	275
M00970:52:000000000-KDLMY:1:1113:13328:18521	8	rpoB_2	TSS	A	0	A	2530	ATC	ATCCGTGTCTTCTCGCGAGAGGACGAGGACGAGCTCCCGGCCGGCGTGAATGAATTGGTCCGCGTGTACGTGGCCCAGAAGCGGAAGATCTCGGACGGTGATAAGTTGGCCGGTCGCCATGGGAACAAGGGCGTG	GGTAAAGTTA	3	4	3	275
M00970:52:000000000-KDLMY:1:1113:18351:18907	8	rpoB_2	TSS	A	0	A	2530	ATC	ATCCGTGTCTTCTCGCGAGAGGACGAGGACGAGCTCCCGGCCGGCGTGAATGAATTGGTCCGCGTGTACGTGGCCCAGAAGCGGAAGATCTCGGACGGTGATAAGTTGGCCGGTCGCCATGGGAACAAGGGCGTG	GGTAAAGTTA	3	4	3	275
M00970:52:000000000-KDLMY:1:1113:8386:19520	8	rpoB_2	TSS	A	0	A	2530	ATC	ATCCGTGTCTTCTCGCGAGAGGACGAGGACGAGCTCCCGGCCGGCGTGAATGAATTGGTCCGCGTGTACGTGGCCCAGAAGCGGAAGATCTCGGACGGTGATAAGTTGGCCGGTCGCCATGGGAACAAGGGCGTG	GGTAAAGTTA	3	4	3	275
M00970:52:000000000-KDLMY:1:1113:25732:21268	8	rpoB_2	TSS	A	0	A	2530	ATC	ATCCGTGTCTTCTCGCGAGAGGACGAGGACGAGCTCCCGGCCGGCGTGAATGAATTGGTCCGCGTGTACGTGGCCCAGAAGCGGAAGATCTCGGACGGTGATAAGTTGGCCGGTCGCCATGGGAACAAGGGCGTG	GGTAAAGTTA	3	4	3	275
M00970:52:000000000-KDLMY:1:1113:25036:21605	8	rpoB_2	TSS	A	0	A	2530	ATC	ATCCGTGTCTTCTCGCGAGAGGACGAGGACGAGCTCCCGGCCGGCGTGAATGAATTGGTCCGCGTGTACGTGGCCCAGAAGCGGAAGATCTCGGACGGTGATAAGTTGGCCGGTCGCCATGGGAACAAGGGCGTG	GGTAAAGTTA	3	4	3	276
M00970:52:000000000-KDLMY:1:1113:25053:21623	8	rpoB_2	TSS	A	0	A	2530	ATC	ATCCGTGTCTTCTCGCGAGAGGACGAGGACGAGCTCCCGGCCGGCGTGAATGAATTGGTCCGCGTGTACGTGGCCCAGAAGCGGAAGATCTCGGACGGTGATAAGTTGGCCGGTCGCCATGGGAACAAGGGCGTG	GGTAAAGTTA	3	4	3	274
M00970:52:000000000-KDLMY:1:1113:25238:21749	8	rpoB_2	TSS	A	0	A	2530	ATC	ATCCGTGTCTTCTCGCGAGAGGACGAGGACGAGCTCCCGGCCGGCGTGAATGAATTGGTCCGCGTGTACGTGGCCCAGAAGCGGAAGATCTCGGACGGTGATAAGTTGGCCGGTCGCCATGGGAACAAGGGCGTG	GGTAAAGTTA	3	4	3	197
M00970:52:000000000-KDLMY:1:1113:12197:22500	8	rpoB_2	TSS	A	0	A	2530	ATC	ATCCGTGTCTTCTCGCGAGAGGACGAGGACGAGCTCCCGGCCGGCGTGAATGAATTGGTCCGCGTGTACGTGGCCCAGAAGCGGAAGATCTCGGACGGTGATAAGTTGGCCGGTCGCCATGGGAACAAGGGCGTG	GGTAAAGTTA	3	4	3	275
M00970:52:000000000-KDLMY:1:1113:12479:22671	8	rpoB_2	TSS	A	0	A	2530	ATC	ATCCGTGTCTTCTCGCGAGAGGACGAGGACGAGCTCCCGGCCGGCGTGAATGAATTGGTCCGCGTGTACGTGGCCCAGAAGCGGAAGATCTCGGACGGTGATAAGTTGGCCGGTCGCCATGGGAACAAGGGCGTG	GGTAAAGTTA	3	4	3	275
M00970:52:000000000-KDLMY:1:1113:15717:22988	8	rpoB_2	TSS	A	0	A	2530	ATC	ATCCGTGTCTTCTCGCGAGAGGACGAGGACGAGCTCCCGGCCGGCGTGAATGAATTGGTCCGCGTGTACGTGGCCCAGAAGCGGAAGATCTCGGACGGTGATAAGTTGGCCGGTCGCCATGGGAACAAGGGCGTG	GGTAAAGTTA	3	4	3	275
M00970:52:000000000-KDLMY:1:1113:9471:24040	8	rpoB_2	TSS	A	0	A	2530	ATC	ATCCGTGTCTTCTCGCGAGAGGACGAGGACGAGCTCCCGGCCGGCGTGAATGAATTGGTCCGCGTGTACGTGGCCCAGAAGCGGAAGATCTCGGACGGTGATAAGTTGGCCGGTCGCCATGGGAACAAGGGCGTG	GGTAAAGTTA	3	4	3	275
M00970:52:000000000-KDLMY:1:1113:17346:24948	8	rpoB_2	TSS	A	0	A	2530	ATC	ATCCGTGTCTTCTCGCGAGAGGACGAGGACGAGCTCCCGGCCGGCGTGAATGAATTGGTCCGCGTGTACGTGGCCCAGAAGCGGAAGATCTCGGACGGTGATAAGTTGGCCGGTCGCCATGGGAACAAGGGCGTG	GGTAAAGTTA	3	4	3	275
M00970:52:000000000-KDLMY:1:1113:12652:25250	8	rpoB_2	TSS	A	0	A	2530	ATC	ATCCGTGTCTTCTCGCGAGAGGACGAGGACGAGCTCCCGGCCGGCGTGAATGAATTGGTCCGCGTGTACGTGGCCCAGAAGCGGAAGATCTCGGACGGTGATAAGTTGGCCGGTCGCCATGGGAACAAGGGCGTG	GGTAAAGTTA	3	4	3	276
M00970:52:000000000-KDLMY:1:1113:14638:25592	8	rpoB_2	TSS	A	0	A	2530	ATC	ATCCGTGTCTTCTCGCGAGAGGACGAGGACGAGCTCCCGGCCGGCGTGAATGAATTGGTCCGCGTGTACGTGGCCCAGAAGTGGAAGATCTCGGACGGTGATAAGTTGGCCGGTCGCCATGGGAACAAGGGCGTG	GGTAAAGTTA	3	4	3	273
M00970:52:000000000-KDLMY:1:1113:16430:27941	8	rpoB_2	TSS	A	0	A	2530	ATC	ATCCGTGTCTTCTCGCGAGAGGACGAGGACGAGCTCCCGGCCGGCGTGAATGAATTGGTCCGCGTGTACGTGGCCCAGAAGCGGAAGATCTCGGACGGTGATAAGTTGGCCGGTCGCCATGGGAACAAGGGCGTG	GGTAAAGTTA	3	4	3	275
M00970:52:000000000-KDLMY:1:1113:16969:28004	8	rpoB_2	TSS	A	0	A	2530	ATC	ATCCGTGTCTTCTCGCGAGAGGACGAGGACGAGCTCCCGGCCGGCGTGAATGAATTGGTCCGCGTGTACGTGGCCCAGAAGCGGAAGATCTCGGACGGTGATAAGTTGGCCGGTCGCCATGGGAACAAGGGCGTG	GGTAAAGTTA	3	4	3	273
M00970:52:000000000-KDLMY:1:1113:16687:28284	8	rpoB_2	TSS	A	0	A	2530	ATC	ATCCGTGTCTTCTCGCGAGAGGACGAGGACGAGCTCCCGGCCGGCGTGAATGAATTGGTCCGCGTGTACGTGGCCCAGAAGCGGAAGATCTCGGACGGTGATAAGTTGGCCGGTCGCCATGGGAACAAGGGCGTG	GGTAAAGTTA	3	4	3	275
M00970:52:000000000-KDLMY:1:1114:16334:2088	8	rpoB_2	TSS	A	0	A	2530	ATC	ATCCGTGTCTTCTCGCGAGAGGACGAGGACGAGCTCCCGGCCGGCGTGAATGAATTGGTCCGCGTGTACGTGGCCCAGAAGCGGAAGATCTCGGACGGTGATAAGTTGGCCGGTCGCCATGGGAACAAGGGCGTG	GGTAAAGTTA	3	4	3	275
M00970:52:000000000-KDLMY:1:1114:22182:4808	8	rpoB_2	TSS	A	0	A	2530	ATC	ATCCGTGTCTTCTCGCGAGAGGACGAGGACGAGCTCCCGGCCGGCGTGAATGAATTGGTCCGCGTGTACGTGGCCCAGAAGCGGAAGATCTCGGACGGTGATAAGTTGGCCGGTCGCCATGGGAACAAGGGCGTG	GGTAAAGTTA	3	4	3	275
M00970:52:000000000-KDLMY:1:1114:12655:6043	8	rpoB_2	TSS	A	0	A	2530	ATC	ATCCGTGTCTTCTCGCGAGAGGACGAGGACGAGCTCCCGGCCGGCGTGAATGAATTGGTCCGCGTGTACGTGGCCCAGAAGCGGAAGATCTCGGACGGTGATAAGTTGGCCGGTCGCCATGGGAACAAGGGCGTG	GGTAAAGTTA	3	4	3	275
M00970:52:000000000-KDLMY:1:1114:10150:6487	8	rpoB_2	TSS	A	0	A	2530	ATC	ATCCGTGTCTTCTCGCGAGAGGACGAGGACGAGCTCCCGGCCGGCGTGAATGAATTGGTCCGCGTGTACGTGGCCCAGAAGCGGAAGATCTCGGACGGTGATAAGTTGGCCGGTCGCCATGGGAACAAGGGCGTG	GGTAAAGTTA	3	4	3	275
M00970:52:000000000-KDLMY:1:1114:13777:6957	8	rpoB_2	TSS	A	0	A	2530	ATC	ATCCGTGTCTTCTCGCGAGAGGACGAGGACGAGCTCCCGGCCGGCGTGAATGAATTGGTCCGCGTGTACGTGGCCCAGAAGCGGAAGATCTCGGACGGTGATAAGTTGGCCGGTCGCCATGGGAACAAGGGCGTG	GGTAAAGTTA	3	4	3	275
M00970:52:000000000-KDLMY:1:1114:25807:7155	8	rpoB_2	TSS	A	0	A	2530	ATC	ATCCGTGTCTTCTCGCGAGAGGACGAGGACGAGCTCCCGGCCGGCGTGAATGAATTGGTCCGCGTGTACGTGGCCCAGAAGCGGAAGATCTCGGACGGTGATAAGTTGGCCGGTCGCCATGGGAACAAGGGCGTG	GGTAAAGTTA	3	4	3	275
M00970:52:000000000-KDLMY:1:1114:14936:7196	8	rpoB_2	TSS	A	0	A	2530	ATC	ATCCGTGTCTTCTCGCGAGAGGACGAGGACGAGCTCCCGGCCGGCGTGAATGAATTGGTCCGCGTGTACGTGGCCCAGAAGCGGAAGATCTCGGACGGTGATAAGTTGGCCGGTCGCCATGGGAACAAGGGCGTG	GGTAAAGTTA	3	4	3	243
M00970:52:000000000-KDLMY:1:1114:6496:7384	8	rpoB_2	TSS	A	0	A	2530	ATC	ATCCGTGTCTTCTCGCGAGAGGACGAGGACGAGCTCCCGGCCGGCGTGAATGAATTGGTCCGCGTGTACGTGGCCCAGAAGCGGAAGATCTCGGACGGTGATAAGTTGGCCGGTCGCCATGGGAACAAGGGCGTG	GGTAAAGTTA	3	4	3	284
M00970:52:000000000-KDLMY:1:1114:17429:8296	8	rpoB_2	TSS	A	0	A	2530	ATC	ATCCGTGTCTTCTCGCGAGAGGACGAGGACGAGCTCCCGGCCGGCGTGAATGAATTGGTCCGCGTGTACGTGGCCCAGAAGCGGAAGATCTCGGACGGTGATAAGTTGGCCGGTCGCCATGGGAACAAGGGCGTG	GGTAAAGTTA	3	4	3	275
M00970:52:000000000-KDLMY:1:1114:16479:8648	8	rpoB_2	TSS	A	0	A	2530	ATC	ATCCGTGTCTTCTCGCGAGAGGACGAGGACGAGCTCCCGGCCGGCGTGAATGAATTGGTCCGCGTGTACGTGGCCCAGAAGCGGAAGATCTCGGACGGTGATAAGTTGGCCGGTCGCCATGGGAACAAGGGCGTG	GGTAAAGTTA	3	4	3	275
M00970:52:000000000-KDLMY:1:1114:6978:9154	8	rpoB_2	TSS	A	0	A	2530	ATC	ATCCGTGTCTTCTCGCGAGAGGACGAGGACGAGCTCCCGGCCGGCGTGAATGAATTGGTCCGCGTGTACGTGGCCCAGAAGCGGAAGATCTCGGACGGTGATAAGTTGGCCGGTCGCCATGGGAACAAGGGCGTG	GGTAAAGTTA	3	4	3	275
M00970:52:000000000-KDLMY:1:1114:3427:9910	8	rpoB_2	TSS	A	0	A	2530	ATC	ATCCGTGTCTTCTCGCGAGAGGACGAGGACGAGCTCCCGGCCGGCGTGAATGAATTGGTCCGCGTGTACGTGGCCCAGAAGCGGAAGATCTCGGACGGTGATAAGTTGGCCGGTCGCCATGGGAACAAGGGCGTG	GGTAAAGTTA	3	4	3	275
M00970:52:000000000-KDLMY:1:1114:5300:10099	8	rpoB_2	TSS	A	0	A	2530	ATC	ATCCGTGTCTTCTCGCGAGAGGACGAGGACGAGCTCCCGGCCGGCGTGAATGAATTGGTCCGCGTGTACGTGGCCCAGAAGCGGAAGATCTCGGACGGTGATAAGTTGGCCGGTCGCCATGGGAACAAGGGCGTG	GGTAAAGTTA	3	4	3	276
M00970:52:000000000-KDLMY:1:1114:24451:10369	8	rpoB_2	TSS	A	0	A	2530	ATC	ATCCGTGTCTTCTCGCGAGAGGACGAGGACGAGCTCCCGGCCGGCGTGAATGAATTGGTCCGCGTGTACGTGGCCCAGAAGCGGAAGATCTCGGACGGTGATAAGTTGGCCGGTCGCCATGGGAACAAGGGCGTG	GGTAAAGTTA	3	4	3	275
M00970:52:000000000-KDLMY:1:1114:22546:10535	8	rpoB_2	TSS	A	0	A	2530	ATC	ATCCGTGTCTTCTCGCGAGAGGACGAGGACGAGCTCCCGGCCGGCGTGAATGAATTGGTCCGCGTGTACGTGGCCCAGAAGCGGAAGATCTCGGACGGTGATAAGTTGGCCGGTCGCCATGGGAACAAGGGCGTG	GGTAAAGTTA	3	4	3	275
M00970:52:000000000-KDLMY:1:1114:25387:10675	8	rpoB_2	TSS	A	0	A	2530	ATC	ATCCGTGTCTTCTCGCGAGAGGACGAGGACGAGCTCCCGGCCGGCGTGAATGAATTGGTCCGCGTGTACGTGGCCCAGAAGCGGAAGATCTCGGACGGTGATAAGTTGGCCGGTCGCCATGGGAACAAGGGCGTG	GGTAAAGTTA	3	4	3	275
M00970:52:000000000-KDLMY:1:1114:17125:10964	8	rpoB_2	TSS	A	0	A	2530	ATC	ATCCGTGTCTTCTCGCGAGAGGACGAGGACGAGCTCCCGGCCGGCGTGAATGAATTGGTCCGCGTGTACGTGGCCCAGAAGCGGAAGATCTCGGACGGTGATAAGTTGGCCGGTCGCCATGGGAACAAGGGCGTG	GGTAAAGTTA	3	4	3	275
M00970:52:000000000-KDLMY:1:1114:10422:11365	8	rpoB_2	TSS	A	0	A	2530	ATC	ATCCGTGTCTTCTCGCGAGAGGACGAGGACGAGCTCCCGGCCGGCGTGAATGAATTGGTCCGCGTGTACGTGGCCCAGAAGCGGAAGATCTCGGACGGTGATAAGTTGGCCGGTCGCCATGGGAACAAGGGCGTG	GGTAAAGTTA	3	4	3	275
M00970:52:000000000-KDLMY:1:1114:4813:12382	8	rpoB_2	TSS	A	0	A	2530	ATC	ATCCGTGTCTTCTCGCGAGAGGACGAGGACGAGCTCCCGGCCGGCGTGAATGAATTGGTCCGCGTGTACGTGGCCCAGAAGCGGAAGATCTCGGACGGTGATAAGTTGGCCGGTCGCCATGGGAACAAGGGCGTG	GGTAAAGTTA	3	4	3	281
M00970:52:000000000-KDLMY:1:1114:25880:12924	8	rpoB_2	TSS	A	0	A	2530	ATC	ATCCGTGTCTTCTCGCGAGAGGACGAGGACGAGCTCCCGGCCGGCGTGAATGAATTGGTCCGCGTGTACGTGGCCCAGAAGCGGAAGATCTCGGACGGTGATAAGTTGACCGGTCGCCATGGGAACAAGGGCGTG	GGTAAAGTTA	3	4	3	271
M00970:52:000000000-KDLMY:1:1114:14363:13235	8	rpoB_2	TSS	A	0	A	2530	ATC	ATCCGTGTCTTCTCGCGAGAGGACGAGGACGAGCTCCCGGCCGGCGTGAATGAATTGGTCCGCGTGTACGTGGCCCAGAAGCGGAAGATCTCGGACGGTGATAAGTTGGCCGGTCGCCATGGGAACAAGGGCGTG	GGTAAAGTTA	3	4	3	275
M00970:52:000000000-KDLMY:1:1114:8289:13507	8	rpoB_2	TSS	A	0	A	2530	ATC	ATCCGTGTCTTCTCGCGAGAGGACGAGGACGAGCTCCCGGCCGGCGTGAATGAATTGGTCCGCGTGTACGTGGCCCAGAAGCGGAAGATCTCGGACGGTGATAAGTTGGCCGGTCGCCATGGGAACAAGGGCGTG	GGTAAAGTTA	3	4	3	275
M00970:52:000000000-KDLMY:1:1114:6269:14121	8	rpoB_2	TSS	A	0	A	2530	ATC	ATCCGTGTCTTCTCGCGAGAGGACGAGGACGAGATCCCGGCCGGCGTGAATGAATTGGTCCGCGTGTACGTGGCCCAGAAGCGGAAGATCTCGGACGGTGATAAGTTGGCCGGTCGCCATGGGAACAAGGGCGTG	GGTAAAGTTA	3	4	3	274
M00970:52:000000000-KDLMY:1:1114:16840:15062	8	rpoB_2	TSS	A	0	A	2530	ATC	ATCCGTGTCTTCTCGCGAGAGGACGAGGACGAGCTCCCGGCCGGCGTGAATGAATTGGTCCGCGTGTACGTGGCCCAGAAGCGGAAGATCTCGGACGGTGATAAGTTGGCCGGTCGCCATGGGAACAAGGGCGTG	GGTAAAGTTA	3	4	3	275
M00970:52:000000000-KDLMY:1:1114:2206:15196	8	rpoB_2	TSS	A	0	A	2530	ATC	ATCCGTGTCTTCTCGCGAGAGGACGAGGACGAGCTCCCGGCCGGCGTGAATGAATTGGTCCGCGTGTACGTGGCCCAGAAGCGGAAGATCTCGGACGGTGATAAGTTGGCCGGTCGCCATGGGAACAAGGGCGTG	GGTAAAGTTA	3	4	3	247
M00970:52:000000000-KDLMY:1:1114:24769:15410	8	rpoB_2	TSS	A	0	A	2530	ATC	ATCCGTGTCTTCTCGCGAGAGGACGAGGACGAGCTCCCGGCCGGCGTGAATGAATTGGTCCGCGTGTACGTGGCCCAGAAGCGGAAGATCTCGGACGGTGATAAGTTGGCCGGTCGCCATGGGAACAAGGGCGTG	GGTAAAGTTA	3	4	3	275
M00970:52:000000000-KDLMY:1:1114:15095:15641	8	rpoB_2	TSS	A	0	A	2530	ATC	ATCCGTGTCTTCTCGCGAGAGGACGAGGACGAGCTCCCGGCCGGCGTGAATGAATTGGTCCGCGTGTACGTGGCCCAGAAGCGGAAGATCTCGGACGGTGATAAGTTGGCCGGTCGCCATGGGAACAAGGGCGTG	GGTAAAGTTA	3	4	3	277
M00970:52:000000000-KDLMY:1:1114:25082:15942	8	rpoB_2	TSS	A	0	A	2530	ATC	ATCCGTGTCTTCTCGCGAGAGGACGAGGACGAGCTCCCGGCCGGCGTGAATGAATTGGTCCGCGTGTACGTGGCCCAGAAGCGGAAGATCTCGGACGGTGATAAGTTGGCCGGTCGCCATGGGAACAAGGGCGTG	GGTAAAGTTA	3	4	3	275
M00970:52:000000000-KDLMY:1:1114:17019:16357	8	rpoB_2	TSS	A	0	A	2530	ATC	ATCCGTGTCTTCTCGCGAGAGGACGAGGACGAGCTCCCGGCCGGCGTGAATGAATTGGTCCGCGTGTACGTGGCCCAGAAGCGGAAGATCTCGGACGGTGATAAGTTGGCCGGTCGCCATGGGAACAAGGGCGTG	GGTAAAGTTA	3	4	3	284
M00970:52:000000000-KDLMY:1:1114:5700:16615	8	rpoB_2	TSS	A	0	A	2530	ATC	ATCCGTGTCTTCTCGCGAGAGGACGAGGACGAGCTCCCGGCCGGCGTGAATGAATTGGTCCGCGTGTACGTGGCCCAGAAGCGGAAGATCTCGGACGGTGATAAGTTGGCCGGTCGCCATGGGAACAAGAAGCTC	GGTAAAGTTA	3	4	3	256
M00970:52:000000000-KDLMY:1:1114:14629:17466	8	rpoB_2	TSS	A	0	A	2530	ATC	ATCCGTGTCTTCTCGCGAGAGGACGAGGACGAGCTCCCGGCCGGCGTGAATGAATTGGTCCGCGTGTACGTGGCCCAGAAGCGGAAGATCTCGGACGGTGATAAGTTGGCCGGTCGCCATGGGAACAAGGGCGTG	GGTAAAGTTA	3	4	3	275
M00970:52:000000000-KDLMY:1:1114:14617:17481	8	rpoB_2	TSS	A	0	A	2530	ATC	ATCCGTGTCTTCTCGCGAGAGGACGAGGACGAGCTCCCGGCCGGCGTGAATGAATTGGTCCGCGTGTACGTGGCCCAGAAGCGGAAGATCTCGGACGGTGATAAGTTGGCCGGTCGCCATGGGAACAAGGGCGTG	GGTAAAGTTA	3	4	3	275
M00970:52:000000000-KDLMY:1:1114:26973:17697	8	rpoB_2	TSS	A	0	A	2530	ATC	ATCCGTGTCTTCTCGCGAGAGGACGAGGACGAGCTCCCGGCCGGCGTGAATGAATTGGTCCGCGTGTACGTGGCCCAGAAGCGGAAGATCTCGGACGGTGATAAGTTGGCCGGTCGCCATGGGAACAAGGGCGTG	GGTAAAGTTA	3	4	3	273
M00970:52:000000000-KDLMY:1:1114:20157:18750	8	rpoB_2	TSS	A	0	A	2530	ATC	ATCCGTGTCTTCTCGCGAGAGGACGAGGACGAGCTCCCGGCCGGCGTGAATGAATTGGTCCGCGTGTACGTGGCCCAGAAGCGGAAGATCTCGGACGGTGATAAGTTGGCCGGTCGCCATGGGAACAAGGGCGTG	GGTAAAGTTA	3	4	3	275
M00970:52:000000000-KDLMY:1:1114:20068:19389	8	rpoB_2	TSS	A	0	A	2530	ATC	ATCCGTGTCTTCTCGCGAGAGGACGAGGACGAGCTCCCGGCCGGCGTGAATGAATTGGTCCGCGTGTACGTGGCCCAGAAGCGGAAGATCTCGGACGGTGATAAGTTGGCCGGTCGCCATGGGAACAAGGGCGTG	GGTAAAGTTA	3	4	3	275
M00970:52:000000000-KDLMY:1:1114:7312:19499	8	rpoB_2	TSS	A	0	A	2530	ATC	ATCCGTGTCTTCTCGCGAGAGGACGAGGACGAGCTCCCGGCCGGCGTGAATGAATTGGTCCGCGTGTACGTGGCCCAGAAGCGGAAGATCTCGGACGGTGATAAGTTGGCCGGTCGCCATGGGAACAAGGGCGTG	GGTAAAGTTA	3	4	3	275
M00970:52:000000000-KDLMY:1:1114:11051:19855	8	rpoB_2	TSS	A	0	A	2530	ATC	ATCCGTGTCTTCTCGCGAGAGGACGAGGACGAGCTCCCGGCCGGCGTGAATGAATTGGTCCGCGTGTACGTGGCCCAGAAGCGGAAGATCTCGGACGGTGATAAGTTGGCCGGTCGCCATGGGAACAAGGGCGTG	GGTAAAGTTA	3	4	3	275
M00970:52:000000000-KDLMY:1:1114:26706:19935	8	rpoB_2	TSS	A	0	A	2530	ATC	ATCCGTGTCTTCTCGCGAGAGGACGAGGACGAGCTCCCGGCCGGCGTGAATGAATTGGTCCGCGTGTACGTGGCCCAGAAGCGGAAGATCTCGGACGGTGATAAGTTGGCCGGTCGCCATGGGAACAAGGGCGTG	GGTAAAGTTA	3	4	3	275
M00970:52:000000000-KDLMY:1:1114:7248:20717	8	rpoB_2	TSS	A	0	A	2530	ATC	ATCCGTGTCTTCTCGCGAGAGGACGAGGACGAGCTCCCGGCCGGCGTGAATGAATTGGTCCGCGTGTACGTGGCCCAGAAGCGGAAGATCTCGGACGGTGATAAGTTGGCCGGTCGCCATGGGAACAAGGGCGTG	GGTAAAGTTA	3	4	3	274
M00970:52:000000000-KDLMY:1:1114:10379:21128	8	rpoB_2	TSS	A	0	A	2530	ATC	ATCCGTGTCTTCTCGCGAGAGGACGAGGACGAGCTCCCGGCCGGCGTGAATGAATTGGTCCGCGTGTACGTGGCCCAGAAGCGGAAGATCTCGGACGGTGATAAGTTGGCCGGTCGCCATGGGAACAAGGGCGTG	GGTAAAGTTA	3	4	3	277
M00970:52:000000000-KDLMY:1:1114:9655:21483	8	rpoB_2	TSS	A	0	A	2530	ATC	ATCCGTGTCTTCTCGCGAGAGGACGAGGACGAGCTCCCGGCCGGCGTGAATGAATTGGTCCGCGTGTACGTGGCCCAGAAGCGGAAGATCTCGGACGGTGATAAGTTGGCCGGTCGCCATGGGAACAAGGGCGTG	GGTAAAGTTA	3	4	3	275
M00970:52:000000000-KDLMY:1:1114:8163:22591	8	rpoB_2	TSS	A	0	A	2530	ATC	ATCCGTGTCTTCTCGCGAGAGGACGAGGACGAGCTCCCGGCCGGCGTGAATGAATTGGTCCGCGTGTACGTGGCCCAGAAGCGGAAGATCTCGGACGGTGATAAGTTGGCCGGTCGCCATGGGAACAAGGGCGTG	GGTAAAGTTA	3	4	3	273
M00970:52:000000000-KDLMY:1:1114:13482:23950	8	rpoB_2	TSS	A	0	A	2530	ATC	ATCCGTGTCTTCTCGCGAGAGGACGAGGACGAGCTCCCGGCCGGCGTGAATGAATTGGTCCGCGTGTACGTGGCCCAGAAGCGGAAGATCTCGGACGGTGATAAGTTGGCCGGTCGCCATGGGAACAAGGGCGTG	GGTAAAGTTA	3	4	3	275
M00970:52:000000000-KDLMY:1:1114:15948:24207	8	rpoB_2	TSS	A	0	A	2530	ATC	ATCCGTGTCTTCTCGCGAGAGGACGAGGACGAGCTCCCGGCCGGCGTGAATGAATTGGTCCGCGTGTACGTGGCCCAGAAGCGGAAGATCTCGGACGGTGATAAGTTGGCCGGTCGCCATGGGAACAAGGGCGTG	GGTAAAGTTA	3	4	3	275
M00970:52:000000000-KDLMY:1:1114:25394:24421	8	rpoB_2	TSS	A	0	A	2530	ATC	ATCCGTGTCTTCTCGCGAGAGGACGAGGACGAGCTCCCGGCCGGCGTGAATGAATTGGTCCGCGTGTACGTGGCCCAGAAGCGGAAGATCTCGGACGGTGATAAGTTAGCCGGTCGCCATGGGAACAAGGGCGTG	GGTAAAGTTA	3	4	3	273
M00970:52:000000000-KDLMY:1:1114:9716:26234	8	rpoB_2	TSS	A	0	A	2530	ATC	ATCCGTGTCTTCTCGCGAGAGGACGAGGACGAGCTCCCGGCCGGCGTGAATGAATTGGTCCGCGTGTACGTGACCCAGAAGCGGAAGATCTCGGACGGTGATAAGTTGGCCGGTCGCCATGGGAACAAGGGCGTG	GGTAAAGTTA	3	4	3	279
M00970:52:000000000-KDLMY:1:1114:16218:26721	8	rpoB_2	TSS	A	0	A	2530	ATC	ATCCGTGTCTTCTCGCGAGAGGACGAGGACGAGCTCCCGGCCGGCGTGAATGAATTGGTCCGCGTGTACGTGGCCCAGAAGCGGAAGATCTCGGACGGTGATAAGTTGGCCGGTCGCCATGGGAACAAGGGCGTG	GGTAAAGTTA	3	4	3	273
M00970:52:000000000-KDLMY:1:1114:18585:27530	8	rpoB_2	TSS	A	0	A	2530	ATC	ATCCGTGTCTTCTCGCGAGAGGACGAGGACGAGCTCCCGGCCGGCGTGAATGAATTGGTCCGCGTGTACGTGGCCCAGAAGCGGAAGATCTCGGACGGTGATAAGTTGGCCGGTCGCCATGGGAACAAGGGCGTG	GGTAAAGTTA	3	4	3	275
M00970:52:000000000-KDLMY:1:2101:18378:4646	8	rpoB_2	TSS	A	0	A	2530	ATC	ATCCGTGTCTTCTCGCGAGAGGACGAGGACGAGCTCCCGGCCGGCGTGAATGAATTGGTCCGCGTGTACGTGGCCCAGAAGCGGAAGATCTCGGACGGTGATAAGTTGGCCGGTCGCCATGGGAACAAGGGCGTG	GGTAAAGTTA	3	4	3	275
M00970:52:000000000-KDLMY:1:2101:22228:4903	8	rpoB_2	TSS	A	0	A	2530	ATC	ATCCGTGTCTTCTCGCGAGAGGACGAGGACGAGCTCCCGGCCGGCGTGAATGAATTGGTCCGCGTGTACGTGGCCCAGAAGCGGAAGATCTCGGACGGTGATAAGTTGGCCGGTCGCCATGGGAACAAGGGCGTG	GGTAAAGTTA	3	4	3	261
M00970:52:000000000-KDLMY:1:2101:15029:5005	8	rpoB_2	TSS	A	0	A	2530	ATC	ATCCGTGTCTTCTCGCGAGAGGACGAGGACGAGCTCCCGGCCGGCGTGAATGAATTGGTCCGCGTGTACGTGGCCCAGAAGCGGAAGATCTCGGACGGTGATAAGTTGGCCGGTCGCCATGGGAACAAGGGCGTG	GGTAAAGTTA	3	4	3	271
M00970:52:000000000-KDLMY:1:2101:18822:5169	8	rpoB_2	TSS	A	0	A	2530	ATC	ATCCGTGTCTTCTCGCGAGAGGACGAGGACGAGCTCCCGGCCGGCGTGAATGAATTGGTCCGCGTGTACGTGGCCCAGAAGCGGAAGATCTCGGACGGTGATAAGTTGGCCGGTCGCCATGGGAACAAGGGCGTG	GGTAAAGTTA	3	4	3	275
M00970:52:000000000-KDLMY:1:2101:8406:5453	8	rpoB_2	TSS	A	0	A	2530	ATC	ATCCGTGTCTTCTCGCGAGAGGACGAGGACGAGCTCCCGGCCGGCGTGAATGAATTGGTCCGCGTGTACGTGGCCCAGAAGCGGAAGATCTCGGACGGTGATAAGTTGGCCGGTCGCCATGGGAACAAGGGCGTG	GGTAAAGTTA	3	4	3	275
M00970:52:000000000-KDLMY:1:2101:22486:6876	8	rpoB_2	TSS	A	0	A	2530	ATC	ATCCGTGTCTTCTCGCGAGAGGACGAGGACGAGCTCCCGGCCGGCGTGAATGAATTGGTCCGCGTGTACGTGGCCCAGAAGCGGAAGATCTCGGACGGTGATAAGTTGGCCGGTCGCCATGGGAACAAGGGCGTG	GGTAAAGTTA	3	4	3	275
M00970:52:000000000-KDLMY:1:2101:12837:8718	8	rpoB_2	TSS	A	0	A	2530	ATC	ATCCGTGTCTTCTCGCGAGAGGACGAGGACGAGCTCCCGGCCGGCGTGAATGAATTGGTCCGCGTGTACGTGGCCCAGAAGCGGAAGATCTCGGACGGTGATAAGTTGGCCGGTCGCCATGGGAACAAGGGCGTG	GGTAAAGTTA	3	4	3	275
M00970:52:000000000-KDLMY:1:2101:19207:9633	8	rpoB_2	TSS	A	0	A	2530	ATC	ATCCGTGTCTTCTCGCGAGAGGACGAGGACGAGCTCCCGGCCGGCGTGAATGAATTGGTCCGCGTGTACGTGGCCCAGAAGCGGAAGATCTCGGACGGTGATAAGTTGGCCGGTCGCCATGGGAACAAGGGCGTG	GGTAAAGTTA	3	4	3	275
M00970:52:000000000-KDLMY:1:2101:16735:10266	8	rpoB_2	TSS	A	0	A	2530	ATC	ATCCGTGTCTTCTCGCGAGAGGACGAGGACGAGCTCCCGGCCGGCGTGAATGAATTGGTCCGCGTGTACGTGGCCCAGAAGCGGAAGATCTCGGACGGTGATAAGTTGGCCGGTCGCCATGGGAACAAGGGCGTG	GGTAAAGTTA	3	4	3	275
M00970:52:000000000-KDLMY:1:2101:3219:10459	8	rpoB_2	TSS	A	0	A	2530	ATC	ATCCGTGTCTTCTCGCGAGAGGACGAGGACGAGCTCCCGGCCGGCGTGAATGAATTGGTCCGCGTGTACGTGGCCCAGAAGCGGAAGATCTCGGACGGTGATAAGTTGGCCGGTCGCCATGGGAACAAGGGCGTG	GGTAAAGTTA	3	4	3	272
M00970:52:000000000-KDLMY:1:2101:23556:12245	8	rpoB_2	TSS	A	0	A	2530	ATC	ATCCGTGTCTTCTCGCGAGAGGACGAGGACGAGCTCCCGGCCGGCGTGAATGAATTGGTCCGCGTGTACGTGGCCCAGAAGCGGAAGATCTCGGACGGTGATAAGTTGGCCGGTCGCCATGGGAACAAGGGCGTG	GGTAAAGTTA	3	4	3	271
M00970:52:000000000-KDLMY:1:2101:3656:12556	8	rpoB_2	TSS	A	0	A	2530	ATC	ATCCGTGTCTTCTCGCGAGAGGACGAGGACGAGCTCCCGGCCGGCGTGAATGAATTGGTCCGCGTGTACGTGGCCCAGAAGCGGAAGATCTCGGACGGTGATAAGTTGGCCGGTCGCCATGGGAACAAGGGCGTG	GGTAAAGTTA	3	4	3	204
M00970:52:000000000-KDLMY:1:2101:9219:12630	8	rpoB_2	TSS	A	0	A	2530	ATC	ATCCGTGTCTTCTCGCGAGAGGACGAGGACGAGCTCCCGGCCGGCGTGAATGAATTGGTCCGCGTGTACGTGGCCCAGAAGCGGAAGATCTCGGACGGTGATAAGTTGGCCGGTCGCCATGGGAACAAGGGCGTG	GGTAAAGTTA	3	4	3	278
M00970:52:000000000-KDLMY:1:2101:7383:12831	8	rpoB_2	TSS	A	0	A	2530	ATC	ATCCGTGTCTTCTCGCGAGAGGACGAGGACGAGCTCCCGGCCGGCGTGAATGAATTGGTCCGCGTGTACGTGGCCCAGAAGCGGAAGATCTCGGACGGTGATAAGTTGGCCGGTCGCCATGGGAACAAGGGCGTG	GGTAAAGTTA	3	4	3	275
M00970:52:000000000-KDLMY:1:2101:5118:12840	8	rpoB_2	TSS	A	0	A	2530	ATC	ATCCGTGTCTTCTCGCGAGAGGACGAGGACGAGCTCCCGGCCGGCGTGAATGAATTGGTCCGCGTGTACGTGGCCCAGAAGCGGAAGATCTCGGACGGTGATAAGTTGGCCGGTCGCCATGGGAACAAGGGCGTG	GGTAAAGTTA	3	4	3	275
M00970:52:000000000-KDLMY:1:2101:2946:12860	8	rpoB_2	TSS	A	0	A	2530	ATC	ATCCGTGTCTTCTCGCGAGAGGACGAGGACGAGCTCCCGGCCGGCGTGAATGAATTGGTCCGCGTGTACGTGGCCCAGAAGCGGAAGATCTCGGACGGTGATAAGTTGGCCGGTCGCCATGGGAACAAGGGCGTG	GGTAAAGTTA	3	4	3	275
M00970:52:000000000-KDLMY:1:2101:2964:12863	8	rpoB_2	TSS	A	0	A	2530	ATC	ATCCGTGTCTTCTCGCGAGAGGACGAGGACGAGCTCCCGGCCGGCGTGAATGAATTGGTCCGCGTGTACGTGGCCCAGAAGCGGAAGATCTCGGACGGTGATAAGTTGGCCGGTCGCCATGGGAACAAGGGCGTG	GGTAAAGTTA	3	4	3	275
M00970:52:000000000-KDLMY:1:2101:9599:13220	8	rpoB_2	TSS	A	0	A	2530	ATC	ATCCGTGTCTTCTCGCGAGAGGACGAGGACGAGCTCCCGGCCGGCGTGAATGAATTGGTCCGCGTGTACGTGGCCCAGAAGCGGAAGATCTCGGACGGTGATAAGTTGGCCGGTCGCCATGGGAACAAGGGCGTG	GGTAAAGTTA	3	4	3	275
M00970:52:000000000-KDLMY:1:2101:12298:14257	8	rpoB_2	TSS	A	0	A	2530	ATC	ATCCGTGTCTTCTCGCGAGAGGACGAGGACGAGCTCCCGGCCGGCGTGAATGAATTGGTCCGCGTGTACGTGGCCCAGAAGCGGAAGATCTCGGACGGTGATAAGTTGGCCGGTCGCCATGGGAACAAGGGCGTG	GGTAAAGTTA	3	4	3	275
M00970:52:000000000-KDLMY:1:2101:12289:14276	8	rpoB_2	TSS	A	0	A	2530	ATC	ATCCGTGTCTTCTCGCGAGAGGACGAGGACGAGCTCCCGGCCGGCGTGAATGAATTGGTCCGCGTGTACGTGGCCCAGAAGCGGAAGATCTCGGACGGTGATAAGTTGGCCGGTCGCCATGGGAACAAGGGCGTG	GGTAAAGTTA	3	4	3	275
M00970:52:000000000-KDLMY:1:2101:15996:14378	8	rpoB_2	TSS	A	0	A	2530	ATC	ATCCGTGTCTTCTCGCGAGAGGACGAGGACGAGCTCCCGGCCGGCGTGAATGAATTGGTCCGCGTGTACGTGGCCCAGAAGCGGAAGATCTCGGACGGTGATAAGTTGGCCGGTCGCCATGGGAACAAGGGCGTG	GGTAAAGTTA	3	4	3	275
M00970:52:000000000-KDLMY:1:2101:7797:14413	8	rpoB_2	TSS	A	0	A	2530	ATC	ATCCGTGTCTTCTCGCGAGAGGACGAGGACGAGCTCCCGGCCGGCGTGAATGAATTGGTCCGCGTGTACGTGGCCCAGAAGCGGAAGATCTCGGACGGTGATAAGTTGGCCGGTCGCCATGGGAACAAGGGCGTG	GGTAAAGTTA	3	4	3	273
M00970:52:000000000-KDLMY:1:2101:26710:14468	8	rpoB_2	TSS	A	0	A	2530	ATC	ATCCGTGTCTTCTCGCGAGAGGACGAGGACGAGCTCCCGGCCGGCGTGAATGAATTGGTCCGCGTGTACGTGGCCCAGAAGCGGAAGATCTCGGACGGTGATAAGTTGGCCGGTCGCCATGGGAACAAGGGCGTG	GGTAAAGTTA	3	4	3	275
M00970:52:000000000-KDLMY:1:2101:10165:14670	8	rpoB_2	TSS	A	0	A	2530	ATC	ATCCGTGTCTTCTCGCGAGAGGACGAGGACGAGCTCCCGGCCGGCGTGAATGAATTGGTCCGCGTGTACGTGGCCCAGAAGCGGAAGATCTCGGACGGTGATAAGTTGGCCGGTCGCCATGGGAACAAGGGCGTG	GGTAAAGTTA	3	4	3	275
M00970:52:000000000-KDLMY:1:2101:23971:14681	8	rpoB_2	TSS	A	0	A	2530	ATC	ATCCGTGTCTTCTCGCGAGAGGACGAGGACGAGCTCCCGGCCGGCGTGAATGAATTGGTCCGCGTGTACGTGGCCCAGAAGCGGAAGATCTCGGACGGTGATAAGTTGGCCGGTCGCCATGGGAACAAGGGCGTG	GGTAAAGTTA	3	4	3	273
M00970:52:000000000-KDLMY:1:2101:11606:15506	8	rpoB_2	TSS	A	0	A	2530	ATC	ATCCGTGTCTTCTCGCGAGAGGACGAGGACGAGCTCCCGGCCGGCGTGAATGAATTGGTCCGCGTGTACGTGGCCCAGAAGCGGAAGATCTCGGACGGTGATAAGTTGGCCGGTCGCCATGGGAACAAGGGCGTG	GGTAAAGTTA	3	4	3	275
M00970:52:000000000-KDLMY:1:2101:18034:15580	8	rpoB_2	TSS	A	0	A	2530	ATC	ATCCGTGTCTTCTCGCGAGAGGACGAGGACGAGCTCCCGGCCGGCGTGAATGAATTGGTCCGCGTGTACGTGGCCCAGAAGCGGAAGATCTCGGACGGTGATAAGTTGGCCGGTCGCCATGGGAACAAGGGCGTG	GGTAAAGTTA	3	4	3	275
M00970:52:000000000-KDLMY:1:2101:18052:15589	8	rpoB_2	TSS	A	0	A	2530	ATC	ATCCGTGTCTTCTCGCGAGAGGACGAGGACGAGCTCCCGGCCGGCGTGAATGAATTGGTCCGCGTGTACGTGGCCCAGAAGCGGAAGATCTCGGACGGTGATAAGTTGGCCGGTCGCCATGGGAACAAGGGCGTG	GGTAAAGTTA	3	4	3	273
M00970:52:000000000-KDLMY:1:2101:18036:15600	8	rpoB_2	TSS	A	0	A	2530	ATC	ATCCGTGTCTTCTCGCGAGAGGACGAGGACGAGCTCCCGGCCGGCGTGAATGAATTGGTCCGCGTGTACGTGGCCCAGAAGCGGAAGATCTCGGACGGTGATAAGTTGGCCGGTCGCCATGGGAACAAGGGCGTG	GGTAAAGTTA	3	4	3	275
M00970:52:000000000-KDLMY:1:2101:8880:16049	8	rpoB_2	TSS	A	0	A	2530	ATC	ATCCGTGTCTTCTCGCGAGAGGACGAGGACGAGCTCCCGGCCGGCGTGAATGAATTGGTCCGCGTGTACGTGGCCCAGAAGCGGAAGATCTCGGACGGTGATAAGTTGGCCGGTCGCCATGGGAACAAGGGCGTG	GGTAAAGTTA	3	4	3	275
M00970:52:000000000-KDLMY:1:2101:14668:16254	8	rpoB_2	TSS	A	0	A	2530	ATC	ATCCGTGTCTTCTCGCGAGAGGACGAGGACGAGCTCCCGGCCGGCGTGAATGAATTGGTCCGCGTGTACGTGGCCCAGAAGCGGAAGATCTCGGACGGTGATAAGTTGGCCGGTCGCCATGGGAACAAGGGCGTG	GGTAAAGTTA	3	4	3	275
M00970:52:000000000-KDLMY:1:2101:8841:16869	8	rpoB_2	TSS	A	0	A	2530	ATC	ATCCGTGTCTTCTCGCGAGAGGACGAGGACGAGCTCCCGGCCGGCGTGAATGAATTGGTCCGCGTGTACGTGGCCCAGAAGCGGAAGATCTCGGACGGTGATAAGTTGGCCGGTCGCCATGGGAACAAGGGCGTG	GGTAAAGTTA	3	4	3	275
M00970:52:000000000-KDLMY:1:2101:22069:17157	8	rpoB_2	TSS	A	0	A	2530	ATC	ATCCGTGTCTTCTCGCGAGAGGACGAGGACGAGCTCCCGGCCGGCGTGAATGAATTGGTCCGCGTGTACGTGGCCCAGAAGCGGAAGATCTCGGACGGTGATAAGTTGGCCGGTCGCCATGGGAACAAGGGCGTG	GGTAAAGTTA	3	4	3	275
M00970:52:000000000-KDLMY:1:2101:13574:17335	8	rpoB_2	TSS	A	0	A	2530	ATC	ATCCGTGTCTTCTCGCGAGAGGACGAGGACGAGCTCCCGGCCGGCGTGAATGAATTGGTCCGCGTGTACGTGGCCCAGAAGCGGAAGATCTCGGACGGTGATAAGTTGGCCGGTCGCCATGGGAACAAGGGCGTG	GGTAAAGTTA	3	4	3	275
M00970:52:000000000-KDLMY:1:2101:8463:17538	8	rpoB_2	TSS	A	0	A	2530	ATC	ATCCGTGTCTTCTCGCGAGAGGACGAGGACGAGCTCCCGGCCGGCGTGAATGAATTGGTCCGCGTGTACGTGGCCCAGAAGCGGAAGATCTCGGACGGTGATAAGTTGGCCGGTCGCCATGGGAACAAGGGCGTG	GGTAAAGTTA	3	4	3	275
M00970:52:000000000-KDLMY:1:2101:27720:17640	8	rpoB_2	TSS	A	0	A	2530	ATC	ATCCGTGTCTTCTCGCGAGAGGACGAGGACGAGCTCCCGGCCGGCGTGAATGAATTGGTCCGCGTGTACGTGGCCCAGAAGCGGAAGATCTCGGACGGTGATAAGTTGGCCGGTCGCCATGGGAACAAGGGCGTG	GGTAAAGTTA	3	4	3	271
M00970:52:000000000-KDLMY:1:2101:25162:18349	8	rpoB_2	TSS	A	0	A	2530	ATC	ATCCGTGTCTTCTCGCGAGAGGACGAGGACGAGCTCCCGGCCGGCGTGAATGAATTGGTCCGCGTGTACGTGGCCCAGAAGCGGAAGATCTCGGACGGTGATAAGTTGGCCGGTCGCCATGGGAACAAGGGCGTG	GGTAAAGTTA	3	4	3	271
M00970:52:000000000-KDLMY:1:2101:25171:18371	8	rpoB_2	TSS	A	0	A	2530	ATC	ATCCGTGTCTTCTCGCGAGAGGACGAGGACGAGCTCCCGGCCGGCGTGAATGAATTGGTCCGCGTGTACGTGGCCCAGAAGCGGAAGATCTCGGACGGTGATAAGTTGGCCGGTCGCCATGGGAACAAGGGCGTG	GGTAAAGTTA	3	4	3	275
M00970:52:000000000-KDLMY:1:2101:20619:18821	8	rpoB_2	TSS	A	0	A	2530	ATC	ATCCGTGTCTTCTCGCGAGAGGACGAGGACGAGCTCCCGGCCGGCGTGAATGAATTGGTCCGCGTGTACGTGGCCCAGAAGCGGAAGATCTCGGACGGTGATAAGTTGGCCGGTCGCCATGGGAACAAGGGCGTG	GGTAAAGTTA	3	4	3	275
M00970:52:000000000-KDLMY:1:2101:21527:19087	8	rpoB_2	TSS	A	0	A	2530	ATC	ATCCGTGTCTTCTCGCGAGAGGACGAGGACGAGCTCCCGGCCGGCGTGAATGAATTGGTCCGCGTGTACGTGGCCCAGAAGCGGAAGATCTCGGACGGTGATAAGTTGGCCGGTCGCCATGGGAACAAGGGCGTG	GGTAAAGTTA	3	4	3	273
M00970:52:000000000-KDLMY:1:2101:22229:19363	8	rpoB_2	TSS	A	0	A	2530	ATC	ATCCGTGTCTTCTCGCGAGAGGACGAGGACGAGCTCCCGGCCGGCGTGAATGAATTGGTCCGCGTGTACGTGGCCCAGAAGCGGAAGATCTCGGACGGTGATAAGTTGGCCGGTCGCCATGGGAACAAGGGCGTG	GGTAAAGTTA	3	4	3	273
M00970:52:000000000-KDLMY:1:2101:22234:19382	8	rpoB_2	TSS	A	0	A	2530	ATC	ATCCGTGTCTTCTCGCGAGAGGACGAGGACGAGCTCCCGGCCGGCGTGAATGAATTGGTCCGCGTGTACGTGGCCCAGAAGCGGAAGATCTCGGACGGTGATAAGTTGGCCGGTCGCCATGGGAACAAGGGCGTG	GGTAAAGTTA	3	4	3	275
M00970:52:000000000-KDLMY:1:2101:20509:20963	8	rpoB_2	TSS	A	0	A	2530	ATC	ATCCGTGTCTTCTCGCGAGAGGACGAGGACGAGCTCCCGGCCGGCGTGAATGAATTGGTCCGCGTGTACGTGGCCCAGAAGCGGAAGATCTCGGACGGTGATAAGTTGGCCGGTCGCCATGGGAACAAGGGCGTG	GGTAAAGTTA	3	4	3	273
M00970:52:000000000-KDLMY:1:2101:20535:20972	8	rpoB_2	TSS	A	0	A	2530	ATC	ATCCGTGTCTTCTCGCGAGAGGACGCGGACGAGCTCCCGGCCGGCGTGAATGAATTGTTCCGCGTGTACGTGGCCCAGAAGCGGAAGATCTCGGCCGGTGATAAGTTGGCCGGTCGCCATGGGAACAAGGGCGTG	GGTAAAGTTA	3	4	3	265
M00970:52:000000000-KDLMY:1:2101:21490:22605	8	rpoB_2	TSS	A	0	A	2530	ATC	ATCCGTGTCTTCTCGCGAGAGGACGAGGACGAGCTCCCGGCCGGCGTGAATGAATTGGTCCGCGTGTACGTGGCCCAGAAGCGGAAGATCTCGGACGGTGATAAGTTGGCCGGTCGCCATGGGAACAAGGGCGTG	GGTAAAGTTA	3	4	3	273
M00970:52:000000000-KDLMY:1:2101:21497:22632	8	rpoB_2	TSS	A	0	A	2530	ATC	ATCCGTGTCTTCTCGCGAGAGGACGAGGACGAGCTCCCGGCCGGCGTGAATGAATTGGTCCGCGTGTACGTGGCCCAGAAGCGGAAGATCTCGGACGGTGATAAGTTGGCCGGTCGCCATGGGAACAAGGGCGTG	GGTAAAGTTA	3	4	3	269
M00970:52:000000000-KDLMY:1:2101:21961:22723	8	rpoB_2	TSS	A	0	A	2530	ATC	ATCCGTGTCTTCTCGCGAGAGGACGAGGACGAGCTCCCGGCCGGCGTGAATGAATTGGTCCGCGTGTACGTGGCCCAGAAGCGGAAGATCTCGGACGGTGATAAGTTGGCCGGTCGCCATGGGAACAAGGGCGTG	GGTAAAGTTA	3	4	3	275
M00970:52:000000000-KDLMY:1:2101:21973:22739	8	rpoB_2	TSS	A	0	A	2530	ATC	ATCCGTGTCTTCTCGCGAGAGGACGAGGACGAGCTCCCGGCCGGCGTGAATGAATTGGTCCGCGTGTACGTGGCCCAGAAGCGGAAGATCTCGGACGGTGATAAGTTGGCCGGTCGCCATGGGAACAAGGGCGTG	GGTAAAGTTA	3	4	3	275
M00970:52:000000000-KDLMY:1:2101:18711:23466	8	rpoB_2	TSS	A	0	A	2530	ATC	ATCCGTGTCTTCTCGCGAGAGGACGAGGACGAGCTCCCGGCCGGCGTGAATGAATTGGTCCGCGTGTACGTGGCCCAGAAGCGGAAGATCTCGGACGGTGATAAGTTGGCCGGTCGCCATGGGAACAAGGGCGTG	GGTAAAGTTA	3	4	3	275
M00970:52:000000000-KDLMY:1:2101:25336:24608	8	rpoB_2	TSS	A	0	A	2530	ATC	ATCCGTGTCTTCTCGCGAGAGGACGAGGACGAGCTCCCGGCCGGCGTGAATGAATTGGTCCGCGTGTACGTGGCCCAGAAGCGGAAGATCTCGGACGGTGATAAGTTGGCCGGTCGCCATGGGAACAAGGGCGTG	GGTAAAGTTA	3	4	3	265
M00970:52:000000000-KDLMY:1:2101:21800:26683	8	rpoB_2	TSS	A	0	A	2530	ATC	ATCCGTGTCTTCTCGCGAGAGGACGAGGACGAGCTCCCGGCCGGCGTGAATGAATTGGTCCGCGTGTACGTGGCCCAGAAGCGGAAGATCTCGGACGGTGATAAGTTGGCCGGTCGCCATGGGAACAAGGGCGTG	GGTAAAGTTA	3	4	3	273
M00970:52:000000000-KDLMY:1:2101:21813:26700	8	rpoB_2	TSS	A	0	A	2530	ATC	ATCCGTGTCTTCTCGCGAGAGGACGAGGACGAGCTCCCGGCCGGCGTGAATGAATTGGTCCGCGTGTACGTGGCCCAGAAGCGGAAGATCTCGGACGGTGATAAGTTGGCCGGTCGCCATGGGAACAAGGGCGTG	GGTAAAGTTA	3	4	3	275
M00970:52:000000000-KDLMY:1:2101:16862:26745	8	rpoB_2	TSS	A	0	A	2530	ATC	ATCCGTGTCTTCTCGCGAGAGGACGAGGACGAGCTCCCGGCCGGCGTGAATGAATTGGACCGCGTGTACGTGGCCCAGAAGCGGAAGATCTCGGACGGTGATAAGTTGGCCGGTCGCCATGGGAACAAGGGCGTG	GGTAAAGTTA	3	4	3	271
M00970:52:000000000-KDLMY:1:2101:12213:27196	8	rpoB_2	TSS	A	0	A	2530	ATC	ATCCGTGTCTTCTCGCGAGAGGACGAGGACGAGCTCCCGGCCGGCGTGAATGAATTGGTCCGCGTGTACGTGGCCCAGAAGCGGAAGATCTCGGACGGTGATAAGTTGGCCGGTCGCCATGGGAACAAGGGCGTG	GGTAAAGTTA	3	4	3	275
M00970:52:000000000-KDLMY:1:2102:19543:3226	8	rpoB_2	TSS	A	0	A	2530	ATC	ATCCGTGTCTTCTCGCGAGAGGACGAGGACGAGCTCCCGGCCGGCGTGAATGAATTGGTCCGCGTGTACGTGGCCCAGAAGCGGAAGATCTCGGACGGTGATAAGTTGGCCGGTCGCCATGGGAACAAGGGCGTG	GGTAAAGTTA	3	4	3	275
M00970:52:000000000-KDLMY:1:2102:20834:3806	8	rpoB_2	TSS	A	0	A	2530	ATC	ATCCGTGTCTTCTCGCGAGAGGACGAGGACGAGCTCCCGGCCGGCGTGAATGAATTGGTCCGCGTGTACGTGGCCCAGAAGCGGAAGATCTCGGACGGTGATAAGTTGGCCGGTCGCCATGGGAACAAGGGCGTG	GGTAAAGTTA	3	4	3	265
M00970:52:000000000-KDLMY:1:2102:22299:4014	8	rpoB_2	TSS	A	0	A	2530	ATC	ATCCGTGTCTTCTCGCGAGAGGACGAGGACGAGCTCCCGGCCGGCGTGAATGAATTGGTCCGCGTGTACGTGGCCCAGAAGCGGAAGATCTCGGACGGTGATAAGTTGGCCGGTCGCCATGGGAACAAGGGCGTG	GGTAAAGTTA	3	4	3	280
M00970:52:000000000-KDLMY:1:2102:7857:4399	8	rpoB_2	TSS	A	0	A	2530	ATC	ATCCGTGTCTTCTCGCGAGAGGACGAGGACGAGCTCCCGGCCGGCGTGAATGAATTGGTCCGCGTGTACGTGGCCCAGAAGCGGAAGATCTCGGACGGTGATAAGTTGGCCGGTCGCCATGGGAACAAGGGCGTG	GGTAAAGTTA	3	4	3	275
M00970:52:000000000-KDLMY:1:2102:7866:4419	8	rpoB_2	TSS	A	0	A	2530	ATC	ATCCGTGTCTTCTCGCGAGAGGACGAGGACGAGCTCCCGGCCGGCGTGAATGAATTGGTCCGCGTGTACGTGGCCCAGAAGCGGAAGATCTCGGACGGTGATAAGTTGGCCGGTCGCCATGGGAACAAGGGCGTG	GGTAAAGTTA	3	4	3	275
M00970:52:000000000-KDLMY:1:2102:10658:4531	8	rpoB_2	TSS	A	0	A	2530	ATC	ATCCGTGTCTTCTCGCGAGAGGACGAGGACGAGCTCCCGGCCGGCGTGAATGAATTGGTCCGCGTGTACGTGGCCCAGAAGCGGAAGATCTCGGACGGTGATAAGTTGGCCGGTCGCCATGGGAACAAGGGCGTG	GGTAAAGTTA	3	4	3	275
M00970:52:000000000-KDLMY:1:2102:10676:4543	8	rpoB_2	TSS	A	0	A	2530	ATC	ATCCGTGTCTTCTCGCGAGAGGACGAGGACGAGCTCCCGGCCGGCGTGAATGAATTGGTCCGCGTGTACGTGGCCCAGAAGCGGAAGATCTCGGACGGTGATAAGTTGGCCGGTCGCCATGGGAACAAGGGCGTG	GGTAAAGTTA	3	4	3	275
M00970:52:000000000-KDLMY:1:2102:21952:5205	8	rpoB_2	TSS	A	0	A	2530	ATC	ATCCGTGTCTTCTCGCGAGAGGACGAGGACGAGCTCCCGGCCGGCGTGAATGAATTGGTCCGCGTGTACGTGGCCCAGAAGCGGAAGATCTCGGACGGTGATAAGTTGGCCGGTCGCCATGGGAACAAGGGCGTG	GGTAAAGTTA	3	4	3	280
M00970:52:000000000-KDLMY:1:2102:25006:5345	8	rpoB_2	TSS	A	0	A	2530	ATC	ATCCGTGTCTTCTCGCGAGAGGACGAGGACGAGCTCCCGGCCGGCGTGAATGAATTGGTCCCCATCGTGAAGGGCGAGAACATCCCGGAGCCGGGTATCCCGGAGTCGTTTAAAGTCCTGCTGAAGGAGCTCCAG	GGTAAAGTTA	3	4	3	270
M00970:52:000000000-KDLMY:1:2102:13441:5474	8	rpoB_2	TSS	A	0	A	2530	ATC	ATCCGTGTCTTCTCGCGAGAGGACGAGGACGAGCTCCCGGCCGGCGTGAATGAATTGGTCCGCGTGTACGTGGCCCAGAAGCGGAAGATCTCGGACGGTGATAAGTTGGCCGGTCGCCATGGGAACAAGGGCGTG	GGTAAAGTTA	3	4	3	275
M00970:52:000000000-KDLMY:1:2102:13887:5510	8	rpoB_2	TSS	A	0	A	2530	ATC	ATCCGTGTCTTCTCGCGAGAGGACGAGGACGAGCTCCCGGCCGGCGTGAATGAATTGGTCCGCGTGTACGTGGCCCAGAAGCGGAAGATCTCGGACGGTGATAAGTTGGCCGGTCGCCATGGGAACAAGGGCGTG	GGTAAAGTTA	3	4	3	275
M00970:52:000000000-KDLMY:1:2102:21991:7745	8	rpoB_2	TSS	A	0	A	2530	ATC	ATCCGTGTCTTCTCGCGAGAGGACGAGGACGAGCTCCCGGCCGGCGTGAATGAATTGGTCCGCGTGTACGTGGCCCAGAAGCGGAAGATCTCGGACGGTGATAAGTTGGCCGGTCGCCATGGGAACAAGGGCGTG	GGTAAAGTTA	3	4	3	275
M00970:52:000000000-KDLMY:1:2102:26088:7943	8	rpoB_2	TSS	A	0	A	2530	ATC	ATCCGTGTCTTCTCGCGAGAGGACGAGGACGAGCTCCCGGCCGGCGTGAATGAATTGGTCCGCGTGTACGTGGCCCAGAAGCGGAAGATCTCGGACGGTGATAAGTTGGCCGGTCGCCATGGGAACAAGGGCGTG	GGTAAAGTTA	3	4	3	275
M00970:52:000000000-KDLMY:1:2102:12422:8056	8	rpoB_2	TSS	A	0	A	2530	ATC	ATCCGTGTCTTCTCGCGAGAGGACGAGGACGAGCTCCCGGCCGGCGTGAATGAATTGGTCCGCGTGTACGTGGCCCAGAAGCGGAAGATCTCGGACGGTGATAAGTTGGCCGGTCGCCATGGGAACAAGGGCGTG	GGTAAAGTTA	3	4	3	275
M00970:52:000000000-KDLMY:1:2102:7907:8154	8	rpoB_2	TSS	A	0	A	2530	ATC	ATCCGTGTCTTCTCGCGAGAGGACGAGGACGAGCTCCCGGCCGGCGTGAATGAATTGGTCCGCGTGTACGTGGCCCAGAAGCGGAAGATCTCGGACGGTGATAAGTTGGCCGGTCGCCATGGGAACAAGGGCGTG	GGTAAAGTTA	3	4	3	229
M00970:52:000000000-KDLMY:1:2102:23321:8605	8	rpoB_2	TSS	A	0	A	2530	ATC	ATCCGTGTCTTCTCGCGAGAGGACGAGGACGAGCTCCCGGCCGGCGTGAATGAATTGGTCCGCGTGTACGTGGCCCAGAAGCGGAAGATCTCGGACGGTGATAAGTTGGCCGGTCGCCATGGGAACAAGGGCGTG	GGTAAAGTTA	3	4	3	276
M00970:52:000000000-KDLMY:1:2102:3937:8792	8	rpoB_2	TSS	A	0	A	2530	ATC	ATCCGTGTCTTCTCGCGAGAGGACGAGGACGAGCTCCCGGCCGGCGTGAATGAATTGGTCCGCGTGTACGTGGCCCAGAAGCGGAAGATCTCGGACGGTGATAAGTTGGCCGGTCGCCATGGGAACAAGGGCGTG	GGTAAAGTTA	3	4	3	275
M00970:52:000000000-KDLMY:1:2102:10816:8852	8	rpoB_2	TSS	A	0	A	2530	ATC	ATCCGTGTCTTCTCGCGAGAGGACGAGGACGAGCTCCCGGCCGGCGTGAATGAATTGGTCCGCGTGTACGTGGCCCAGAAGCGGAAGATCTCGGACGGTGATAAGTTGGCCGGTCGCCATGGGAACAAGGGCGTG	GGTAAAGTTA	3	4	3	259
M00970:52:000000000-KDLMY:1:2102:14240:9117	8	rpoB_2	TSS	A	0	A	2530	ATC	ATCCGTGTCTTCTCGCGAGAGGACGAGGACGAGCTCCCGGCCGGCGTGAATGAATTGGTCCGCGTGTACGTGGCCCAGAAGCGGAAGATCTCGGACGGTGATAAGTTGGCCGGTCGCCATGGGAACAAGGGCGTG	GGTAAAGTTA	3	4	3	275
M00970:52:000000000-KDLMY:1:2102:17847:9527	8	rpoB_2	TSS	A	0	A	2530	ATC	ATCCGTGTCTTCTCGCGAGAGGACGAGGACGAGCTCCCGGCCGGCGTGAATGAATTGGTCCGCGTGTACGTGGCCCAGAAGCGGAAGATCTCGGACGGTGATAAGTTGGCCGGTCGCCATGGGAACAAGGGCGTG	GGTAAAGTTA	3	4	3	275
M00970:52:000000000-KDLMY:1:2102:20708:9650	8	rpoB_2	TSS	A	0	A	2530	ATC	ATCCGTGTCTTCTCGCGAGAGGACGAGGACGAGCTCCCGGCCGGCGTGAATGAATTGGTCCGCGTGTACGTGGCCCAGAAGCGGAAGATCTCGGACGGTGATAAGTTGGCCGGTCGCCATGGGAACAAGGGCGTG	GGTAAAGTTA	3	4	3	275
M00970:52:000000000-KDLMY:1:2102:3726:10027	8	rpoB_2	TSS	A	0	A	2530	ATC	ATCCGTGTCTTCTCGCGAGAGGACGAGGACGAGCTCCCGGCCGGCGTGAATGAATTGGTCCGCGTGTACGTGGCCCAGAAGCGGAAGATCTCGGACGGTGATAAGTTGGCCGGTCGCCATGGGAACAAGGGCGTG	GGTAAAGTTA	3	4	3	262
M00970:52:000000000-KDLMY:1:2102:11737:10037	8	rpoB_2	TSS	A	0	A	2530	ATC	ATCCGTGTCTTCTCGCGAGAGGACGAGGACGAGCTCCCGGCCGGCGTGAATGAATTGGTCCGCGTGTACGTGGCCCAGAAGCGGAAGATCTCGGACGGTGATAAGTTGGCCGGTCGCCATGGGAACAAGGGCGTG	GGTAAAGTTA	3	4	3	275
M00970:52:000000000-KDLMY:1:2102:26673:10064	8	rpoB_2	TSS	A	0	A	2530	ATC	ATCCGTGTCTTCTCGCGAGAGGACGAGGACGAGCTCCCGGCCGGCGTGAATGAATTGGTCCGCGTGTACGTGGCCCAGAAGCGGAAGATCTCGGACGGTGATAAGTTGGCCGGTCGCCATGGGAACAAGGGCGTG	GGTAAAGTTA	3	4	3	275
M00970:52:000000000-KDLMY:1:2102:4067:10384	8	rpoB_2	TSS	A	0	A	2530	ATC	ATCCGTGTCTTCTCGCGAGAGGACGAGGACGAGCTCCCGGCCGGCGTGAATGAATTGGTCCGCGTGTACGTGGCCCAGAAGCGGAAGATCTCGGACGGTGATAAGTTGGCCGGTCGCCATGGGAACAAGGGCGTG	GGTAAAGTTA	3	4	3	275
M00970:52:000000000-KDLMY:1:2102:19774:10414	8	rpoB_2	TSS	A	0	A	2530	ATC	ATCCGTGTCTTCTCGCGAGAGGACGAGGACGAGCTCCCGGCCGGCGTGAATGAATTGGTCCGCGTGTACGTGGCCCAGAAGCGGAAGATCTCGGACGGTGATAAGTTGGCCGGTCGCCATGGGAACAAGGGCGTG	GGTAAAGTTA	3	4	3	276
M00970:52:000000000-KDLMY:1:2102:5837:10811	8	rpoB_2	TSS	A	0	A	2530	ATC	ATCCGTGTCTTCTCGCGAGAGGACGAGGACGAGCTCCCGGCCGGCGTGAATGAATTGGTCCGCGTGTACGTGGCCCAGAAGCGGAAGATCTCGGACGGTGATAAGTTGGCCGGTCGCCATGGGAACAAGGGCGTG	GGTAAAGTTA	3	4	3	275
M00970:52:000000000-KDLMY:1:2102:11130:11015	8	rpoB_2	TSS	A	0	A	2530	ATC	ATCCGTGTCTTCTCGCGAGAGGACGAGGACGAGCTCCCGGCCGGCGTGAATGAATTGGTCCGCGTGTACGTGGCCCAGAAGCGGAAGATCTCGGACGGTGATAAGTTGGCCGGTCGCCATGGGAACAAGGGCGTG	GGTAAAGTTA	3	4	3	275
M00970:52:000000000-KDLMY:1:2102:23484:11133	8	rpoB_2	TSS	A	0	A	2530	ATC	ATCCGTGTCTTCTCGCGAGAGGACGAGGACGAGCTCCCGGCCGGCGTGAATGAATTGGTCCGCGTGTACGTGACCCAGAAGCGGAAGATCTCGGACGGTGATAAGTTGGCCGGTCGCCATGGGAACAAGGGCGTG	GGTAAAGTTA	3	4	3	273
M00970:52:000000000-KDLMY:1:2102:7978:11687	8	rpoB_2	TSS	A	0	A	2530	ATC	ATCCGTGTCTTCTCGCGAGAGGACGAGGACGAGCTCCCGGCCGGCGTGAATGAATTGGTCCGCGTGTACGTGGCCCAGAAGCGGAAGATCTCGGACGGTGATAAGTTGGCCGGTCGCCATGGGAACAAGGGCGTG	GGTAAAGTTA	3	4	3	275
M00970:52:000000000-KDLMY:1:2102:29248:12343	8	rpoB_2	TSS	A	0	A	2530	ATC	ATCCGTGTCTTCTCGCGAGAGGACGAGGACGAGCTCCCGGCCGGCGTGAATGAATTGGTCCGCGTGTACGTGGCCCAGAAGCGGAAGATCTCGGACGGTGATAAGTTGGCCGGTCGCCATGGGAACAAGGGCGTG	GGTAAAGTTA	3	4	3	258
M00970:52:000000000-KDLMY:1:2102:21438:12448	8	rpoB_2	TSS	A	0	A	2530	ATC	ATCCGTGTCTTCTCGCGAGAGGACGAGGACGAGCTCCCGGCCGGCGTGAATGAATTGGTCCGCGTGTACGTGGCCCAGAAGCGGAAGATCTCGGACGGTGATAAGTTGGCCGGTCGCCATGGGAACAAGGGCGTG	GGTAAAGTTA	3	4	3	273
M00970:52:000000000-KDLMY:1:2102:12054:13196	8	rpoB_2	TSS	A	0	A	2530	ATC	ATCCGTGTCTTCTCGCGAGAGGACGAGGACGAGCTCCCGGCCGGCGTGAATGAATTGGTCCGCGTGTACGTGGCCCAGAAGCGGAAGATCTCGGACGGTGATAAGTTGGCCGGTCGCCATGGGAACAAGGGCGTG	GGTAAAGTTA	3	4	3	275
M00970:52:000000000-KDLMY:1:2102:7618:13373	8	rpoB_2	TSS	A	0	A	2530	ATC	ATCCGTGTCTTCTCGCGAGAGGACGAGGACGAGCTCCCGGCCGGCGTGAATGAATTGGTCCGCGTGTACGTGGCCCAGAAGCGGAAGATCTCGGACGGTGATAAGTTGGCCGGTCGCCATGGGAACAAGGGCGTG	GGTAAAGTTA	3	4	3	275
M00970:52:000000000-KDLMY:1:2102:25051:14519	8	rpoB_2	TSS	A	0	A	2530	ATC	ATCCGTGTCTTCTCGCGAGAGGACGAGGACGAGCTCCCGGCCGGCGTGAATGAATTGGTCCGCGTGTACGTGGCCCAGAAGCGGAAGATCTCGGACGGTGATAAGTTGGCCGGTCGCCATGGGAACAAGGGCGTG	GGTAAAGTTA	3	4	3	275
M00970:52:000000000-KDLMY:1:2102:20341:15299	8	rpoB_2	TSS	A	0	A	2530	ATC	ATCCGTGTCTTCTCGCGAGAGGACGAGGACGAGCTCCCGGCCGGCGTGAATGAATTGGTCCGCGTGTACGTGGCCCAGAAGCGGAAGATCTCGGACGGTGATAAGTTGGCCGGTCGCCATGGGAACAAGGGCGTG	GGTAAAGTTA	3	4	3	275
M00970:52:000000000-KDLMY:1:2102:19950:15647	8	rpoB_2	TSS	A	0	A	2530	ATC	ATCCGTGTCTTCTCGCGAGAGGACGAGGACAAGCTCCCGGCCGGCGTGAATGAATTGGTCCGCGTGTACGTGGCCCAGAAGCGGAAGATCTCGGACGGTGATAAGTTGGCCGGTCGCCATGGGAACAAGGGCGTG	GGTAAAGTTA	3	4	3	272
M00970:52:000000000-KDLMY:1:2102:21171:15712	8	rpoB_2	TSS	A	0	A	2530	ATC	ATCCGTGTCTTCTCGCGAGAGGACGAGGACGAGCTCCCGGCCGGCGTGAATGAATTGGTCCGCGTGTACGTGGCCCAGAAGCGGAAGATCTCGGACGGTGATAAGTTGGCCGGTCGCCATGGGAACAAGGGCGTG	GGTAAAGTTA	3	4	3	275
M00970:52:000000000-KDLMY:1:2102:15820:16419	8	rpoB_2	TSS	A	0	A	2530	ATC	ATCCGTGTCTTCTCGCGAGAGGACGAGGACGAGCTCCCGGCCGGCGTGAATGAATTGGTCCGCGTGTACGTGGCCCAGAAGCGGAAGATCTCGGACGGTGATAAGTTGGCCGGTCGCCATGGGAACAAGGGCGTG	GGTAAAGTTA	3	4	3	275
M00970:52:000000000-KDLMY:1:2102:14085:17863	8	rpoB_2	TSS	A	0	A	2530	ATC	ATCCGTGTCTTCTCGCGAGAGGACGAGGACGAGCTCCCGGCCGGCGTGAATGAATTGGTCCGCGTGTACGTGGCCCAGAAGCGGAAGATCTCGGACGGTGATAAGTTGGCCGGTCGCCATGGGAACAAGGGCGTG	GGTAAAGTTA	3	4	3	275
M00970:52:000000000-KDLMY:1:2102:4783:18222	8	rpoB_2	TSS	A	0	A	2530	ATC	ATCCGTGTCTTCTCGCGAGAGGACGAGGACGAGCTCCCGGCCGGCGTGAATGAATTGGTCCGCGTGTACGTGGCCCAGAAGCGGAAGATCTCGGACGGTGATAAGTTGGCCGGTCGCCATGGGAACAAGGGCGTG	GGTAAAGTTA	3	4	3	275
M00970:52:000000000-KDLMY:1:2102:4770:18238	8	rpoB_2	TSS	A	0	A	2530	ATC	ATCCGTGTCTTCTCGCGAGAGGACGAGGACGAGCTCCCGGCCGGCGTGAATGAATTGGTCCGCGTGTACGTGGCCCAGAAGCGGAAGATCTCGGACGGTGATAAGTTGGCCGGTCGCCATGGGAACAAGGGCGTG	GGTAAAGTTA	3	4	3	275
M00970:52:000000000-KDLMY:1:2102:22964:18259	8	rpoB_2	TSS	A	0	A	2530	ATC	ATCCGTGTCTTCTCGCGAGAGGACGAGGACGAGCTCCCGGCCGGCGTGAATGAATTGGTCCGCGTGTACGTGGCCCAGAAGCGGAAGATCTCGGACGGTGATAAGTTGGCCGGTCGCCATGGGAACAAGGGCGTG	GGTAAAGTTA	3	4	3	275
M00970:52:000000000-KDLMY:1:2102:7794:19156	8	rpoB_2	TSS	A	0	A	2530	ATC	ATCCGTGTCTTCTCGCGAGAGGACGAGGACGAGCTCCCGGCCGGCGTGAATGAATTGGTCCGCGTGTACGTGGCCCAGAAGCGGAAGATCTCGGACGGTGATAAGTTGGCCGGTCGCCATGGGAACAAGGGCGTG	GGTAAAGTTA	3	4	3	275
M00970:52:000000000-KDLMY:1:2102:15267:19286	8	rpoB_2	TSS	A	0	A	2530	ATC	ATCCGTGTCTTCTCGCGAGAGGACGAGGACGAGCTCCCGGCCGGCGTGAATGAATTGGTCCGCGTGTACGTGGCCCAGAAGCGGAAGATCTCGGACGGTGATAAGTTGGCCGGTCGCCATGGGAACAAGGGCGTG	GGTAAAGTTA	3	4	3	278
M00970:52:000000000-KDLMY:1:2102:21779:19393	8	rpoB_2	TSS	A	0	A	2530	ATC	ATCCGTGTCTTCTCGCGAGAGGACGAGGACGAGCTCCCGGCCGGCGTGAATGAATTGGTCCGCGTGTACGTGGCCCAGAAGCGGAAGATCTCAGACGGTGACATCTTGGTGGGCTGTCTCTTA	GGTAAAGTTA	3	4	3	200
M00970:52:000000000-KDLMY:1:2102:8213:19687	8	rpoB_2	TSS	A	0	A	2530	ATC	ATCCGTGTCTTCTCGCGAGAGGACGAGGACGAGCTCCCGGCCGGCGTGAATGAATTGGTCCGCGTGTACGTGGCCCAGAAGCGGAAGATCTCGGACGGTGATAAGTTGGCCGGTCGCCATGGGAACAAGGGCGTG	GGTAAAGTTA	3	4	3	219
M00970:52:000000000-KDLMY:1:2102:22134:19820	8	rpoB_2	TSS	A	0	A	2530	ATC	ATCCGTGTCTTCTCGCGAGAGGACGAGGACGAGCTCCCGGCCGGCGTGAATGAATTGGTCCGCGTGTACGTGGCCCAACATCGGTCTGCTGTCTCTTA	GGTAAAGTTA	3	4	3	154
M00970:52:000000000-KDLMY:1:2102:10569:21151	8	rpoB_2	TSS	A	0	A	2530	ATC	ATCCGTGTCTTCTCGCGAGAGGACGAGGACGAGCTCCCGGCCGGCGTGAATGAATTGGTCCGCGTGTACGTGGCCCAGAAGCGGAAGATCTCGGACGGTGATAAGTTTGCCGGTCGCCATGGGAACAAGGGCGTG	GGTAAAGTTA	3	4	3	273
M00970:52:000000000-KDLMY:1:2102:21361:21243	8	rpoB_2	TSS	A	0	A	2530	ATC	ATCCGTGTCTTCTCGCGAGAGGACGAGGACGAGCTCCCGGCCGGCGTGAATGAATTGGTCCGCGTGTACGTGGCCCAGAAGCGGAAGATCTCGGACGGTGATAAGTTGGCCGGTCGCCATGGGAACAAGGGCGTG	GGTAAAGTTA	3	4	3	275
M00970:52:000000000-KDLMY:1:2102:18827:21455	8	rpoB_2	TSS	A	0	A	2530	ATC	ATCCGTGTCTTCTCGCGAGAGGACGAGGACGAGCTCCCGGCCGGCGTGAATGAATTGGTCCGCGTGTACGTGGCCCAGAAGCGGAAGATCTCGGACGGTGATAAGTTGGCCGGTCGCCATGGGAACAAGGGCGTG	GGTAAAGTTA	3	4	3	275
M00970:52:000000000-KDLMY:1:2102:25606:21456	8	rpoB_2	TSS	A	0	A	2530	ATC	ATCCGTGTCTTCTCGCGAGAGGACGAGGACGAGCTCCCGGCCGGCGTGAATGAATTGGTCCGCGTGTACGTGGCCCAGAAGCGGAAGATCTCGGACGGTGATAAGTTGGCCGGTCGCCATGGGAACAAGGGCGTG	GGTAAAGTTA	3	4	3	267
M00970:52:000000000-KDLMY:1:2102:8213:21756	8	rpoB_2	TSS	A	0	A	2530	ATC	ATCCGTGTCTTCTCGCGAGAGGACGAGGACGAGCTCCCGGCCGGCGTGAATGAATTGGTCCGCGTGTACGTGGCCCAGAAGCGGAAGATCTCGGACGGTGATAAGTTGGCCGGTCGCCATGGGAACAAGGGCGTG	GGTAAAGTTA	3	4	3	275
M00970:52:000000000-KDLMY:1:2102:5124:21969	8	rpoB_2	TSS	A	0	A	2530	ATC	ATCCGTGTCTTCTCGCGAGAGGACGAGGACGAGCTCCCGGCCGGCGTGAATGAATTGGTCCGCGTGTACGTGGCCCAGAAGCGGAAGATCTCGGACGGTGATAAGTTGGCCGGTCGCCATGGGAACAAGGGCGTG	GGTAAAGTTA	3	4	3	275
M00970:52:000000000-KDLMY:1:2102:5115:21984	8	rpoB_2	TSS	A	0	A	2530	ATC	ATCCGTGTCTTCTCGCGAGAGGACGAGGACGAGCTCCCGGCCGGCGTGAATGAATTGGTCCGCGTGTACGTGGCCCAGAAGCGGAAGATCTCGGACGGTGATAAGTTGGCCGGTCGCCATGGGAACAAGGGCGTG	GGTAAAGTTA	3	4	3	275
M00970:52:000000000-KDLMY:1:2102:8849:22636	8	rpoB_2	TSS	A	0	A	2530	ATC	ATCCGTGTCTTCTCGCGAGAGGACGAGGACGAGCTCCCGGCCGGCGTGAATGAATTGGTCCGCGTGTACGTGGCCCAGAAGCGGAAGATCTCGGACGGTGATAAGTTGGCCGGTCGCCATGGGAACAAGGGCGTG	GGTAAAGTTA	3	4	3	275
M00970:52:000000000-KDLMY:1:2102:8862:22651	8	rpoB_2	TSS	A	0	A	2530	ATC	ATCCGTGTCTTCTCGCGAGAGGACGAGGACGAGCTCCCGGCCGGCGTGAATGAATTGGTCCGCGTGTACGTGGCCCAGAAACGGAAGATCTCGGACGGTGATAAGTTGGCCGGTCGCCATGGGAACAAGGGCGTG	GGTAAAGTTA	3	4	3	208
M00970:52:000000000-KDLMY:1:2102:18284:22940	8	rpoB_2	TSS	A	0	A	2530	ATC	ATCCGTGTCTTCTCGCGAGAGGACGAGGACGAGCTCCCGGCCGGCGTGAATGAATTGGTCCGCGTGTACGTGGCCCAGAAGCGGAAGATCTCGGACGGTGATAAGTTGGCCGGTCGCCATGGGAACAAGGGCGTG	GGTAAAGTTA	3	4	3	273
M00970:52:000000000-KDLMY:1:2102:9231:23650	8	rpoB_2	TSS	A	0	A	2530	ATC	ATCCGTGTCTTCTCGCGAGAGGACGAGGACGAGCTCCCGGCCGGCGTGAATGAATTGGTCCGCGTGTACGTGGCCCAGAAGCGGAAGATCTCGGACGGTGATAAGTTGGCCGGTCGCCATGGGAACAAGGGCGTG	GGTAAAGTTA	3	4	3	219
M00970:52:000000000-KDLMY:1:2102:6071:24804	8	rpoB_2	TSS	A	0	A	2530	ATC	ATCCGTGTCTTCTCGCGAGAGGACGAGGACGAGCTCCCGGCCGGCGTGAATGAATTGGTCCGCGTGTACGTGGCCCAGAAGCGGAAGATCTCGGACGGTGATAAGTTGGCCGGTCGCCATGGGAACAAGGGCGTG	GGTAAAGTTA	3	4	3	275
M00970:52:000000000-KDLMY:1:2102:20728:25961	8	rpoB_2	TSS	A	0	A	2530	ATC	ATCCGTGTCTTCTCGCGAGAGGACGAGGACGAGCTCCCGGCCGGCGTGAATGAATTGGTCCGCGTGTACGTGGCCCAGAAGCGGAAGATCTCGGACGGTGATAAGTTGGCCGGTCGCCATGGGAACAAGGGCGTG	GGTAAAGTTA	3	4	3	275
M00970:52:000000000-KDLMY:1:2102:23172:26684	8	rpoB_2	TSS	A	0	A	2530	ATC	ATCCGTGTCTTCTCGCGAGAGGACGAGGACGAGCTCCCGGCCGGCGTGAATGAATTGGTCCGCGTGTACGTGGCCCAGAAGCGGAAGATCTCGGACGGTGATAAGTTGGCCGGTCGCCATGGGAACAAGGGCGTG	GGTAAAGTTA	3	4	3	232
M00970:52:000000000-KDLMY:1:2102:23190:26690	8	rpoB_2	TSS	A	0	A	2530	ATC	ATCCGTGTCTTCTCGCGAGAGGAAGAGGACGAGCTCCCGGCCGGCGTGAATGAATTGGTCCGCGTGTACGTGGCCCAGAAGCGGAAGATCTCGGACGGTGATAAGTTGGCCGGTCGCCATGGGAACAAGGGCGTG	GGTAAAGTTA	3	4	3	249
M00970:52:000000000-KDLMY:1:2103:13252:3500	8	rpoB_2	TSS	A	0	A	2530	ATC	ATCCGTGTCTTCTCGCGAGAGGACGAGGACGAGCTCCCGGCCGGCGTGAATGAATTGGTCCGCGTGTACGTGGCCCAGAAGCGGAAGATCTCGGACGGTGATAAGTTGGCCGGTCGCCATGGGAACAAGGGCGTG	GGTAAAGTTA	3	4	3	275
M00970:52:000000000-KDLMY:1:2103:9457:4121	8	rpoB_2	TSS	A	0	A	2530	ATC	ATCCGTGTCTTCTCGCGAGAGGACGAGGACGAGCTCCCGGCCGGCGTGAATGAATTGGTCCGCGTGTACGTGGCCCAGAAGCGGAAGATCTCGGACGGTGATAAGTTGGCCGGTCGCCATGGGAACAAGGGCGTG	GGTAAAGTTA	3	4	3	284
M00970:52:000000000-KDLMY:1:2103:16082:4811	8	rpoB_2	TSS	A	0	A	2530	ATC	ATCCGTGTCTTCTCGCGAGAGGACGAGGACGAGCTCCCGGCCGGCGTGAATGAATTGGTCCGCGTGTACGTGGCCCAGAAGCGGAAGATCTCGGACGGTGATAAGTTGGCCGGTCGCCATGGGAACAAGGGCGTG	GGTAAAGTTA	3	4	3	273
M00970:52:000000000-KDLMY:1:2103:12264:6655	8	rpoB_2	TSS	A	0	A	2530	ATC	ATCCGTGTCTTCTCGCGAGAGGACGAGGACGAGCTCCCGGCCGGCGTGAATGAATTGGTCCGCGTGTACGTGGCCCAGAAGCGGAAGATCTCGGACGGTGATAAGTTGGCCGGTCGCCATGGGAACAAGGGCGTG	GGTAAAGTTA	3	4	3	275
M00970:52:000000000-KDLMY:1:2103:7801:6715	8	rpoB_2	TSS	A	0	A	2530	ATC	ATCCGTGTCTTCTCGCGAGAGGACGAGGACGAGCTCCCGGCCGGCGTGAATGAATTGGTCCGCGTGTACGTGGCCCAGAAGCGGAAGATCTCGGACGGTGATAAGTTGGCCGGTCGCCATGGGAACAAGGGCGTG	GGTAAAGTTA	3	4	3	197
M00970:52:000000000-KDLMY:1:2103:4405:7576	8	rpoB_2	TSS	A	0	A	2530	ATC	ATCCGTGTCTTCTCGCGAGAGGACGAGGACGAGCTCCCGGCCGGCGTGAATGAATTGGTCCGCGTGTACGTGGCCCAGAAGCGGAAGATCTCGGACGGTGATAAGTTGGCCGGTCGCCATGGGAACAAGGGCGTG	GGTAAAGTTA	3	4	3	275
M00970:52:000000000-KDLMY:1:2103:21825:8521	8	rpoB_2	TSS	A	0	A	2530	ATC	ATCCGTGTCTTCTCGCGAGAGGACGAGGACGAGCTCCCGGCCGGCGTGAATGAATTGGTCCGCGTGTACGTGGCCCAGAAGCGGAAGATCTCGGACGGTGATAAGTTGGCCGGTCGCCATGGGAACAAGGGCGTG	GGTAAAGTTA	3	4	3	273
M00970:52:000000000-KDLMY:1:2103:6713:8568	8	rpoB_2	TSS	A	0	A	2530	ATC	ATCCGTGTCTTCTCGCGAGAGGACGAGGACGAGCTCCCGGCCGGCGTGAATGAATTGGTCCGCGTGTACGTGGCCCAGAAGCGGAAGATCTCGGACGGTGATAAGTTGGCCGGTCGCCATGGGAACAAGGGCGTG	GGTAAAGTTA	3	4	3	196
M00970:52:000000000-KDLMY:1:2103:16717:8748	8	rpoB_2	TSS	A	0	A	2530	ATC	ATCCGTGTCTTCTCGCGAGAGGACGAGGACGAGCTCCCGGCCGGCGTGAATGAATTGGTCCGCGTGTACGTGGCCCAGAAGCGGAAGATCTCGGACGGTGATAAGTTGGCCGGTCGCCATGGGAACAAGGGCGTG	GGTAAAGTTA	3	4	3	275
M00970:52:000000000-KDLMY:1:2103:6336:9255	8	rpoB_2	TSS	A	0	A	2530	ATC	ATCCGTGTCTTCTCGCGAGAGGACGAGGACGAGCTCCCGGCCGGCGTGAATGAATTGGTCCGCGTGTACGTGGCCCAGAAGCGGAAGATCTCGGACGGTGATAAGTTGGCCGGTCGCCATGGGAACAAGGGCGTG	GGTAAAGTTA	3	4	3	219
M00970:52:000000000-KDLMY:1:2103:5046:9487	8	rpoB_2	TSS	A	0	A	2530	ATC	ATCCGTGTCTTCTCGCGAGAGGACGAGGACGAGCTCCCGGCCGGCGTGAATGAATTGGTCCGCGTGTACGTGGCCCAGAAGCGGAAGATCTCGGACGGTGATAAGTTGGCCGGTCGCCATGGGAACAAGGGCGTG	GGTAAAGTTA	3	4	3	275
M00970:52:000000000-KDLMY:1:2103:19952:9680	8	rpoB_2	TSS	A	0	A	2530	ATC	ATCCGTGTCTTCTCGCGAGAGGACGAGGACGAGCTCCCGGCCGGCGTGAATGAATTGGTCCGCGTGTACGTGGCCCAGAAGCGGAAGATCTCGGACGGTGATAAGTTGGCCGGTCGCCATGGGAACAAGGGCGTG	GGTAAAGTTA	3	4	3	275
M00970:52:000000000-KDLMY:1:2103:21543:9803	8	rpoB_2	TSS	A	0	A	2530	ATC	ATCCGTGTCTTCTCGCGAGAGGACGAGGACGAGCTCCCGGCCGGCGTGAATGAATTGGTCCGCGTGTACGTGGCCCAGAAGCGGAAGATCTCGGACGGTGATAAGTTGGCCGGTCGCCATGGGAACAAGGGCGTG	GGTAAAGTTA	3	4	3	248
M00970:52:000000000-KDLMY:1:2103:18439:9949	8	rpoB_2	TSS	A	0	A	2530	ATC	ATCCGTGTCTTCTCGCGAGAGGACGAGGACGAGCTCCCGGCCGGCGTGAATGAATTGGTCCGCGTGTACGTGGCCCAGAAGCGGAAGATCTCGGACGGTGATAAGTTGGCCGGTCGCCATGGGAACAAGGGCGTG	GGTAAAGTTA	3	4	3	275
M00970:52:000000000-KDLMY:1:2103:13383:10143	8	rpoB_2	TSS	A	0	A	2530	ATC	ATCCGTGTCTTCTCGCGAGAGGACGAGGACGAGCTCCCGGCCGGCGTGAATGAATTGGTCCGCGTGTACGTGGCCCAGAAGCGGAAGATCTCGGACGGTGATAAGTTGGCCGGTCGCCATGGGAACAAGGGCGTG	GGTAAAGTTA	3	4	3	275
M00970:52:000000000-KDLMY:1:2103:21897:10352	8	rpoB_2	TSS	A	0	A	2530	ATC	ATCCGTGTCTTCTCGCGAGAGGACGAGGACGAGCTCCCGGCCAGCGTGAATGAATTGGTCCGCGTGTACGTGGCCCAGAAGCGGAAGATCTCGGACGGTGATAAGTTGGCCGGTCGCCATGGGAACAAGGGCGTG	GGTAAAGTTA	3	4	3	271
M00970:52:000000000-KDLMY:1:2103:26709:12739	8	rpoB_2	TSS	A	0	A	2530	ATC	ATCCGTGTCTTCTCGCGAGAGGACGAGGACGAGCTCCCGGCCGGCGTGAATGAATTGGTCCGCGTGTACGTGGCCCAGAAGCGGAAGATCTCGGACGGTGATAAGTTGGCCGGTCGCCATGGGAACAAGGGCGTG	GGTAAAGTTA	3	4	3	275
M00970:52:000000000-KDLMY:1:2103:26695:12753	8	rpoB_2	TSS	A	0	A	2530	ATC	ATCCGTGTCTTCTCGCGAGAGGACGAGGACGAGCTCCCGGCCGGCGTGAATGAATTGGTCCGCGTGTACGTGGCCCAGAAGCGGAAGATCTCGGACGGTGATAAGTTGGCCGGTCGCCATGGGAACAAGGGCGTG	GGTAAAGTTA	3	4	3	260
M00970:52:000000000-KDLMY:1:2103:6399:13070	8	rpoB_2	TSS	A	0	A	2530	ATC	ATCCGTGTCTTCTCGCGAGAGGACGAGGACGAGCTCCCGGCCGGCGTGAATGAATTGGTCCGCGTGTACGTGGCCCAGAAGCGGAAGATCTCGGACGGTGATAAGTTGGCCGGTCGCCATGGGAACAAGGGCGTG	GGTAAAGTTA	3	4	3	275
M00970:52:000000000-KDLMY:1:2103:2645:13231	8	rpoB_2	TSS	A	0	A	2530	ATC	ATCCGTGTCTTCTCGCGAGAGGACGAGGACGAGCTCCCGGCCGGCGTGAATGAATTGGTCCGCGTGTACGTGGCCCAGAAGCGGAAGATCTCGGACGGTGATAAGTTGGCCGGTCGCCATGGGAACAAGGGCGTG	GGTAAAGTTA	3	4	3	275
M00970:52:000000000-KDLMY:1:2103:2948:13766	8	rpoB_2	TSS	A	0	A	2530	ATC	ATCCGTGTCTTCTCGCGAGAGGACGAGGACGAGCTCCCGGCCGGCGTGAATGAATTGGTCCGCGTGTACGTGGCCCAGAAGCGGAAGATCTCGGACGGTGATAAGTTGGCCGGTCGCCATGGGAACAAGGGCGTG	GGTAAAGTTA	3	4	3	275
M00970:52:000000000-KDLMY:1:2103:2902:13792	8	rpoB_2	TSS	A	0	A	2530	ATC	ATCCGTGTCTTCTCGCGAGAGGACGAGGACGAGCTCCCGGCCGGCGTGAATGAATTGGTCCGCGTGTACGTGGCCCAGAAGCGGAAGATCTCGGACGGTGATAAGTTGGCCGGTCGCCATGGGAACAAGGGCGTG	GGTAAAGTTA	3	4	3	275
M00970:52:000000000-KDLMY:1:2103:12625:14667	8	rpoB_2	TSS	A	0	A	2530	ATC	ATCCGTGTCTTCTCGCGAGAGGACGAGGACGAGCTCCCGGCCGGCGTGAATGAATTGGTCCGCGTGTACGTGGCCCAGAAGCGGAAGATCTCGGACGGTGATAAGTTGGCCGGTCGCCATGGGAACAAGGGCGTG	GGTAAAGTTA	3	4	3	275
M00970:52:000000000-KDLMY:1:2103:19313:16294	8	rpoB_2	TSS	A	0	A	2530	ATC	ATCCGTGTCTTCTCGCGAGAGGACGAGGACGAGCTCCCGGCCGGCGTGAATGAATTGGTCCGCGTGTACGTGGCCCAGAAGCGGAAGATCTCGGACGGTGATAAGTTGGCCGGTCGCCATGGGAACAAGGGCGTG	GGTAAAGTTA	3	4	3	275
M00970:52:000000000-KDLMY:1:2103:23996:16611	8	rpoB_2	TSS	A	0	A	2530	ATC	ATCCGTGTCTTCTCGCGAGAGGACGAGGACGAGCTCCCGGCCGGCGTGAATGAATTGGTCCGCGTGTACGTGGCCCAGAAGCGGAAGATCTCGGACGGTGATAAGTTGGCCGGTCGCCATGGGAACAAGGGCGTG	GGTAAAGTTA	3	4	3	269
M00970:52:000000000-KDLMY:1:2103:25029:16686	8	rpoB_2	TSS	A	0	A	2530	ATC	ATCCGTGTCTTCTCGCGAGAGGACGAGGACGAGCTCCCGGCCGGCGTGAATGAATTGGTCCGCGTGTACGTGGCCCAGAAGCGGAAGATCTCGGACGGTGATAAGTTGGCCGGTCGCCATGGGAACAAGGGCGTG	GGTAAAGTTA	3	4	3	275
M00970:52:000000000-KDLMY:1:2103:15482:16748	8	rpoB_2	TSS	A	0	A	2530	ATC	ATCCGTGTCTTCTCGCGAGAGGACGAGGACGAGCTCCCGGCCGGCGTGAATGAATTGGTCCGCGTGTACGTGGCCCAGAAGCGGAAGATCTCGGACGGTGATAAGTTGGCCGGTCGCCATGGGAACAAGGGCGTG	GGTAAAGTTA	3	4	3	275
M00970:52:000000000-KDLMY:1:2103:15488:16770	8	rpoB_2	TSS	A	0	A	2530	ATC	ATCCGTGTCTTCTCGCGAGAGGACGAGGACGAGCTCCCGGCCGGCGTGAATGAATTGGTCCGCGTGTACGTGGCCCAGAAGCGGAAGATCTCGGACGGTGATAAGTTGGCCGGTCGCCATGGGAACAAGGGCGTG	GGTAAAGTTA	3	4	3	273
M00970:52:000000000-KDLMY:1:2103:20190:17679	8	rpoB_2	TSS	A	0	A	2530	ATC	ATCCGTGTCTTCTCGCGAGAGGACGAGGACGAGCTCCCGGCCGGCGTGAGTGAATTGGTCCGCGTGTACGTGGCCCAGAAGCGGAAGATCTCGGACGGTGATAAGTTTTCACCATGGTGGTCACCAACATCGGTC	GGTAAAGTTA	3	4	3	208
M00970:52:000000000-KDLMY:1:2103:5952:17854	8	rpoB_2	TSS	A	0	A	2530	ATC	ATCCGTGTCTTCTCGCGAGAGGACGAGGACGAGCTCCCGGCCGGCGTGAATGAATTGGTCCGCGTGTACGTGGCCCAGAAGCGGAAGATCTCGGACGGTGATAAGTTGGCCGGTCGCCATGGGAACAAGGGCGTG	GGTAAAGTTA	3	4	3	263
M00970:52:000000000-KDLMY:1:2103:24503:17994	8	rpoB_2	TSS	A	0	A	2530	ATC	ATCCGTGTCTTCTCGCGAGAGGACGAGGACGAGCTCCCGGCCGGCGTGAATGAATTGGTCCGCGTGTACGTGGCCCAGAAGCGGAAGATCTCGGACGGTGATAAGTTGGCCGGTCGCCATGGGAACAAGGGCGTG	GGTAAAGTTA	3	4	3	275
M00970:52:000000000-KDLMY:1:2103:14657:18278	8	rpoB_2	TSS	A	0	A	2530	ATC	ATCCGTGTCTTCTCGCGAGAGGACGAGGACGAGCTCCCGGCCGGCGTGAATGAATTGGTCCGCGTGTACGTGGCCCAGAAGCGGAAGATCTCGGACGGTGATAAGTTGGCCGGTCGCCATGGGAACAAGGGCGTG	GGTAAAGTTA	3	4	3	275
M00970:52:000000000-KDLMY:1:2103:12356:18356	8	rpoB_2	TSS	A	0	A	2530	ATC	ATCCGTGTCTTCTCGCGAGAGGACGAGGACGAGCTCCCGGCCGGCGTGAATGAATTGGTCCGCGTGTACGTGGCCCAGAAGCGGAAGATCTCGGACGGTGATAAGTTGGCCGGTCGCCATGGGAACAAGGGCGTG	GGTAAAGTTA	3	4	3	275
M00970:52:000000000-KDLMY:1:2103:19043:18718	8	rpoB_2	TSS	A	0	A	2530	ATC	ATCCGTGTCTTCTCGCGAGAGGACGAGGACGAGCTCCCGGCCGGCGTGAATGAATTGGTCCGCGTGTACGTGGCCCAGAAGCGGAAGATCTCGGACGGTGATAAGTTGGCCGGTCGCCATGGGAACAAGGGCGTG	GGTAAAGTTA	3	4	3	273
M00970:52:000000000-KDLMY:1:2103:26171:18745	8	rpoB_2	TSS	A	0	A	2530	ATC	ATCCGTGTCTTCTCGCGAGAGGACGAGGACGAACTCCCGGCCGGCGTGAATGAATTGGTCCGCGTGTACGTGGCCCAGAAGCGGAAGATCTCGGACGGTGATAAGTTGGCCGGTCGCCATGGGAACAAGGGCGTG	GGTAAAGTTA	3	4	3	273
M00970:52:000000000-KDLMY:1:2103:13523:18847	8	rpoB_2	TSS	A	0	A	2530	ATC	ATCCGTGTCTTCTCGCGAGAGGACGAGGACGAGCTCCCGGCCGGCGTGAATGAATTGGTCCGCGTGTACGTGGCCCAGAAGCGGAAGATCTCGGACGGTGATAAGTTGGCCGGTCGCCATGGGAACAAGGGCGTG	GGTAAAGTTA	3	4	3	275
M00970:52:000000000-KDLMY:1:2103:15113:18998	8	rpoB_2	TSS	A	0	A	2530	ATC	ATCCGTGTCTTCTCGCGAGAGGACGAGGACGAGCTCCCGGCCGGCGTGAATGAATTGGTCCGCGTGTACGTGGCCCAGAAGCGGAAGATCTCGGACGGTGATAAGTTGGCCGGTCGCCATGGGAACAAGGGCGTG	GGTAAAGTTA	3	4	3	275
M00970:52:000000000-KDLMY:1:2103:15710:19351	8	rpoB_2	TSS	A	0	A	2530	ATC	ATCCGTGTCTTCTCGCGAGAGGACGAGGACGAGCTCCCGGCCGGCGTGAATGAATTGGTCCGCGTGTACGTGGCCCAGAAGCGGAAGATCTCGGACGGTGATAAGTTGGCCGGTCGCCATGGGAACAAGGGCGTG	GGTAAAGTTA	3	4	3	272
M00970:52:000000000-KDLMY:1:2103:11973:19631	8	rpoB_2	TSS	A	0	A	2530	ATC	ATCCGTGTCTTCTCGCGAGAGGACGAGGACGAGCTCCCGGCCGGCGTGAATGAATTGGTCCGCGTGTACGTGGCCCAGAAGCGGAAGATCTCGGACGGTGATAAGTTGGCCGGTCGCCATGGGAACAAGGGCGTG	GGTAAAGTTA	3	4	3	275
M00970:52:000000000-KDLMY:1:2103:26419:20025	8	rpoB_2	TSS	A	0	A	2530	ATC	ATCCGTGTCTTCTCGCGAGAGGACGAGGACGAGCTCCCGGCCGGCGTGAATGAATTGGTCCGCGTGTACGTGGCCCAGAAGCGGAAGATCTCGGACGGTGATAAGTTGGCCGGTCGCCATGGGAACAAGGGCGGG	GGTAAAGTTA	3	4	3	218
M00970:52:000000000-KDLMY:1:2103:15723:21700	8	rpoB_2	TSS	A	0	A	2530	ATC	ATCCGTGTCTTCTCGCGAGAGGACGAGGACGAGCTCCCGGCCGGCGTGAATGAATTGGTCCGCGTGTACGTGGCCCAGAAGCGGAAGATCTCGGACGGTGATAAGTTGGCCGGTCGCCATGGGAACAAGGGCGTG	GGTAAAGTTA	3	4	3	275
M00970:52:000000000-KDLMY:1:2103:14716:22099	8	rpoB_2	TSS	A	0	A	2530	ATC	ATCCGTGTCTTCTCGCGAGAGGACGAGGACGAGCTCCCGGCCGGCGTGAATGAATTGGTCCGCGTGTACGTGGCCCAGAAGCGGAAGATCTCGGACGGTGATAAGTTGGCCGGTCGCCATGGGAACAAGGGCGTG	GGTAAAGTTA	3	4	3	275
M00970:52:000000000-KDLMY:1:2103:14718:22117	8	rpoB_2	TSS	A	0	A	2530	ATC	ATCCGTGTCTTCTCGCGAGAGGACGAGGACGAGCTCCCGGCCGGCGTGAATGAATTGGTCCGCGTGTACGTGGCCCAGAAGCGGAAGATCTCGGACGGTGATAAGTTGGCCGGTCGCCATGGGAACAAGGGCGTG	GGTAAAGTTA	3	4	3	275
M00970:52:000000000-KDLMY:1:2103:5870:24411	8	rpoB_2	TSS	A	0	A	2530	ATC	ATCCGTGTCTTCTCGCGAGAGGACGAGGACGAGCTCCCGGCCGGCGTGAATGAATTGGTCCGCGTGTACGTGGCCCAGAAGCGGAAGATCTCGGACGGTGATAAGTTGGCCGGTCGCCATGGGAACAAGGGCGTG	GGTAAAGTTA	3	4	3	271
M00970:52:000000000-KDLMY:1:2103:24676:24701	8	rpoB_2	TSS	A	0	A	2530	ATC	ATCCGTGTCTTCTCGCGAGAGGACGAGGACGAGCTCCCGGCCGGCGTGAATGAATTGGTCCGCGTGTACGTGGCCCAGAAGCGGAAGATCTCGGACGGTGATAAGTTGGCCGGTCGCCATGGGAACAAGGGCGTG	GGTAAAGTTA	3	4	3	275
M00970:52:000000000-KDLMY:1:2103:19627:24874	8	rpoB_2	TSS	A	0	A	2530	ATC	ATCCGTGTCTTCTCGCGAGAGGACGAGGACGAGCTCCCGGCCGGCGTGAATGAATTGGTCCGCGTGTACGTGGCCCAGAAGCGGAAGATCTCGGACGGTGATAAGTTGGCCGGTCGCCATGGGAACAAGGGCGTG	GGTAAAGTTA	3	4	3	273
M00970:52:000000000-KDLMY:1:2103:12036:25704	8	rpoB_2	TSS	A	0	A	2530	ATC	ATCCGTGTCTTCTCGCGAGAGGACGAGGACGAGCTCCCGGCCGGCGTGAATGAATTGGTCCGCGTGTACGTGGCCCAGAAGCGGAAGATCTCGGACGGTGATAAGTTGGCCGGTCGCCATGGGAACAAGGGCGTG	GGTAAAGTTA	3	4	3	275
M00970:52:000000000-KDLMY:1:2103:10100:26635	8	rpoB_2	TSS	A	0	A	2530	ATC	ATCCGTGTCTTCTCGCGAGAGGACGAGGACGAGCGCCCGGCCGGCGTGAATGAATTGGTCCGCGTGTACGTGGCCCAGAAGCGGAAGATCTCGGACGGTGATAAGTTGGCCGGTCGCCATGGGAACAAGGGCGTG	GGTAAAGTTA	3	4	3	273
M00970:52:000000000-KDLMY:1:2103:10087:26652	8	rpoB_2	TSS	A	0	A	2530	ATC	ATCCGTGTCTTCTCGCGAGAGGACGAGGACGAGCTCCCGGCCGGCGTGAATGAATTGGTCCGCGTGTACGTGGCCCAGAAGCGGAAGATCTCGGACGGTGATAAGTTGGCCGGTCGCCATGGGAACAAGGGCGTG	GGTAAAGTTA	3	4	3	275
M00970:52:000000000-KDLMY:1:2103:11554:27125	8	rpoB_2	TSS	A	0	A	2530	ATC	ATCCGTGTCTTCTCGCGAGAGGACGAGGACGAGCTCCCGGCCGGCGTGAATGAATTGGTCCGCGTGTACGTGGCCCAGAAGCGGAAGATCTCGGACGGTGATAAGTTGGCCGGTCGCCATGGGAACAAGGGCGTG	GGTAAAGTTA	3	4	3	275
M00970:52:000000000-KDLMY:1:2103:9749:27447	8	rpoB_2	TSS	A	0	A	2530	ATC	ATCCGTGTCTTCTCGCGAGAGGACGAGGACGAGCTCCCGGCCGGCGTGAATGAATTGGTCCGCGTGTACGTGGCCCAGAAGCGGAAGATCTCGGACGGTGATAAGTTGGCCGGTCGCCATGGGAACAAGGGCGTG	GGTAAAGTTA	3	4	3	275
M00970:52:000000000-KDLMY:1:2103:9730:27452	8	rpoB_2	TSS	A	0	A	2530	ATC	ATCCGTGTCTTCTCGCGAGAGGACGAGGACGAGCTCCCGGCCGGCGTGAATGAATTGGTCCGCGTGTACGTGGCCCAGAAGCGGAAGATCTCGGACGGTGATAAGTTGGCCGGTCGCCATGGGAACAAGGGCGTG	GGTAAAGTTA	3	4	3	264
M00970:52:000000000-KDLMY:1:2103:20875:28084	8	rpoB_2	TSS	A	0	A	2530	ATC	ATCCGTGTCTTCTCGCGAGAGGACGAGGACGAGCTCCCGGCCGGCGTGAATGAATTGGTCCGCGTGTACGTGGCCCAGAAGCGGAAGATCTCGGACGGTGATAAGTTGGCCGGTCGCCATGGGAACAAGGGCGTG	GGTAAAGTTA	3	4	3	274
M00970:52:000000000-KDLMY:1:2104:13438:2720	8	rpoB_2	TSS	A	0	A	2530	ATC	ATCCGTGTCTTCTCGCGAGAGGACGAGGACGAGCTCCCGGCCGGCGTGAATGAATTGGTCCGCGTGTACGTGGCCCAGAAGCGGAAGATCTCGGACGGTGATAAGTTGGCCGGTCGCCATGGGAACAAGGGCGTG	GGTAAAGTTA	3	4	3	275
M00970:52:000000000-KDLMY:1:2104:13417:2725	8	rpoB_2	TSS	A	0	A	2530	ATC	ATCCGTGTCTTCTCGCGAGAGGACGAGGACGAGCTCCCGGCCGGCGTGAATGAATTGGTCCGCGTGTACGTGGCCCAGAAGCGGAAGATCTCGGACGGTGATAAGTTGGCCGGTCGCCATGGGAACAAGGGCGTG	GGTAAAGTTA	3	4	3	275
M00970:52:000000000-KDLMY:1:2104:8598:3639	8	rpoB_2	TSS	A	0	A	2530	ATC	ATCCGTGTCTTCTCGCGAGAGGACGAGGACGAGCTCCCGGCCGGCGTGAATGAATTGGTCCGCGTGTACGTGGCCCAGAAGCGGAAGATCTCGGACGGTGATAAGTTGGCCGGTCGCCATGGGAACAAGGGCGTG	GGTAAAGTTA	3	4	3	275
M00970:52:000000000-KDLMY:1:2104:13023:5038	8	rpoB_2	TSS	A	0	A	2530	ATC	ATCCGTGTCTTCTCGCGAGAGGACGAGGACGAGCTCCCGGCCGGCGTGAATGAATTGGTCCGCGTGTACGTGGCCCAGAAGCGGAAGATCTCGGACGGTGATAAGTTGGCCGGTCGCCATGGGAACAAGGGCGTG	GGTAAAGTTA	3	4	3	275
M00970:52:000000000-KDLMY:1:2104:13041:5040	8	rpoB_2	TSS	A	0	A	2530	ATC	ATCCGTGTCTTCTCGCGAGAGGACGAGGACGAGCTCCCGGCCGGCGTGAATGAATTGGTCCGCGTGTACGTGGCCCAGAAGCGGAAGATCTCGGACGGTGATAAGTTGGCCGGTCGCCATGGGAACAAGGGCGTG	GGTAAAGTTA	3	4	3	271
M00970:52:000000000-KDLMY:1:2104:13024:5059	8	rpoB_2	TSS	A	0	A	2530	ATC	ATCCGTGTCTTCTCGCGAGAGGACGAGGACGAGCTCCCGGCCGGCGTGAATGAATTGGTCCGCGTGTACGTGGCCCAGAAGCGGAAGATCTCGGACGGTGATAAGTTGGCCGGTCGCCATGGGAACAAGGGCGTG	GGTAAAGTTA	3	4	3	275
M00970:52:000000000-KDLMY:1:2104:24786:6193	8	rpoB_2	TSS	A	0	A	2530	ATC	ATCCGTGTCTTCTCGCGAGAGGACGAGGACGAGCTCCCGGCCGGCGTGAATGAATTGGTCCGCGTGTACGTGGCCCAGAAGCGGAAGATCTCGGACGGTGATAAGTTGGCCGGTCGCCATGGGAACAAGGGCGTG	GGTAAAGTTA	3	4	3	269
M00970:52:000000000-KDLMY:1:2104:9669:6257	8	rpoB_2	TSS	A	0	A	2530	ATC	ATCCGTGTCTTCTCGCGAGAGGACGAGGACGAGCTCCCGGCCGGCGTGAATGAATTGGTCCGCGTGTACGTGGCCCAGAAGCGGAAGATCTCGGACGGTGATAAGTTGGCCGGTCGCCATGGGAACAAGGGCGTG	GGTAAAGTTA	3	4	3	275
M00970:52:000000000-KDLMY:1:2104:24708:7073	8	rpoB_2	TSS	A	0	A	2530	ATC	ATCCGTGTCTTCTCGCGAGAGGACGAGGACGAGCTCCCGGCCGGCGTGAATGAATTGGTCCGCGTGTACGTGGCCCAGAAGCGGAAGATCTCGGACGGTGATAAGTTGGCCGGTCGCCATGGGAACAAGGGCGTG	GGTAAAGTTA	3	4	3	267
M00970:52:000000000-KDLMY:1:2104:4497:7711	8	rpoB_2	TSS	A	0	A	2530	ATC	ATCCGTGTCTTCTCGCGAGAGGACGAGGACGAGCTCCCGGCCGGCGTGAATGAATTGGTCCGCGTGTACGTGGCCCAGAAGCGGAAGATCTCGGACGGTGATAAGTTGGCCGGTCGCCATGGGAACAAGGGCGTG	GGTAAAGTTA	3	4	3	275
M00970:52:000000000-KDLMY:1:2104:15345:9389	8	rpoB_2	TSS	A	0	A	2530	ATC	ATCCGTGTCTTCTCGCGAGAGGACGAGGACGAGCTCCCGGCCGGCGTGAATGAATTGGTCCGCGTGTACGTGGCCCAGAAGCGGAAGATCTCGGACGGTGATAAGTTGGCCGGTCGCCATGGGAACAAGGGCGTG	GGTAAAGTTA	3	4	3	275
M00970:52:000000000-KDLMY:1:2104:25153:9750	8	rpoB_2	TSS	A	0	A	2530	ATC	ATCCGTGTCTTCTCGCGAGAGGACGAGGACGAGCTCCCGGCCGGCGTGAATGAATTGGTCCGCGTGTACGTGGCCCAGAAGCGGAAGATCTCGGACGGTGATAAGTTGGCCGGTCGCCATGGGAACAAGGGCGTG	GGTAAAGTTA	3	4	3	275
M00970:52:000000000-KDLMY:1:2104:16419:10167	8	rpoB_2	TSS	A	0	A	2530	ATC	ATCCGTGTCTTCTCGCGAGAGGACGAGGACGAGCTCCCGGCCGGCGTGAATGAATTGGTCCGCGTGTACGTGGCCCAGAAGCGGAAGATCTCGGACGGTGATAAGTTGGCCGGTCGCCATGGGAACAAGGGCGTG	GGTAAAGTTA	3	4	3	275
M00970:52:000000000-KDLMY:1:2104:9617:11085	8	rpoB_2	TSS	A	0	A	2530	ATC	ATCCGTGTCTTCTCGCGAGAGGACGAGGACGAGCTCCCGGCCGGCGTGAATGAATTGGTCCGCGTGTACGTGGCCCAGAAGCGGAAGATCTCGGACGGTGATAAGTTGGCCGGTCGCCATGGGAACAAGGGCGTG	GGTAAAGTTA	3	4	3	275
M00970:52:000000000-KDLMY:1:2104:10731:11627	8	rpoB_2	TSS	A	0	A	2530	ATC	ATCCGTGTCTTCTCGCGAGAGGACGAGGACGAGCTCCTGGAGGCCCAGCCGAACGCCATCGTCTCGACCCTGTCTCTTA	GGTAAAGTTA	3	4	3	120
M00970:52:000000000-KDLMY:1:2104:16108:11943	8	rpoB_2	TSS	A	0	A	2530	ATC	ATCCGTGTCTTCTCGCGAGAGGACGAGGACGAGCTCCCGGCCGGCGTGAATGAATTGGTCCGCGTGTACGTGGCCCAGAAGCGGAAGATCTCGGACGGTGATAAGTTGGCCGGTCGCCATGGGAACAACGGCGTG	GGTAAAGTTA	3	4	3	230
M00970:52:000000000-KDLMY:1:2104:4243:12629	8	rpoB_2	TSS	A	0	A	2530	ATC	ATCCGTGTCTTCTCGCGAGAGGACGAGGACGAGCTCCCGGCCGGCGTGAATGAATTGGTCCGCGTGTACGTGGCCCAGAAGCGGAAGATCTCGGACGGTGATAAGTTGGCCGGTCGCCATGGGAACAAGGGCGTG	GGTAAAGTTA	3	4	3	275
M00970:52:000000000-KDLMY:1:2104:22774:12980	8	rpoB_2	TSS	A	0	A	2530	ATC	ATCCGTGTCTTCTCGCGAGAGGACGAGGACGAGCTCCCGGCCGGCGTGAATGAATTGGTCCGCGTGTACGTGGCCCAGAAGCGGAAGATCTCGGACGGTGATAAGTTGGCCGGTCGCCATGGGAACAAGGGCGTG	GGTAAAGTTA	3	4	3	275
M00970:52:000000000-KDLMY:1:2104:14964:13088	8	rpoB_2	TSS	A	0	A	2530	ATC	ATCCGTGTCTTCTCGCGAGAGGACGAGGACGAGCTCCCGGCCGGCGTGAATGAATTGGTCCGCGTGTACGTGGCCCAGAAGCGGAAGATCTCGGACGGTGATAAGTTGGCCGGTCGCCATGGGAACAAGGGCGTG	GGTAAAGTTA	3	4	3	273
M00970:52:000000000-KDLMY:1:2104:5571:13711	8	rpoB_2	TSS	A	0	A	2530	ATC	ATCCGTGTCTTCTCGCGAGAGGACGAGGACGAGCTCCCGGCCGGCGTGAATGAATTGGTCCGCGTGTACGTGGCCCAGAAGCGGAAGATCTCGGACGGTGATAAGTTGGCCGGTCGCCATGGGAACAAGGGCGTG	GGTAAAGTTA	3	4	3	275
M00970:52:000000000-KDLMY:1:2104:8872:13943	8	rpoB_2	TSS	A	0	A	2530	ATC	ATCCGTGTCTTCTCGCGAGAGGACGAGGACGAGCTCCCGGCCGGCGTGAATGAATTGGTCCGCGTGTACGTGGCCCAGAAGCGGAAGATCTCGGACGGTGATAAGTTGGCCGGTCGCCATGGGAACAAGGGCGTG	GGTAAAGTTA	3	4	3	275
M00970:52:000000000-KDLMY:1:2104:8877:13968	8	rpoB_2	TSS	A	0	A	2530	ATC	ATCCGTGTCTTCTCGCGAGAGGACGAGGACGAGCTCCCGGCCGGCGTGAATGAATTGGTCCGCGTGTACGTGGCCCAGAAGCGGAAGATCTCGGACGGTGATAAGTTGGCCGGTCGCCATGGGAACAAGGGCGTG	GGTAAAGTTA	3	4	3	275
M00970:52:000000000-KDLMY:1:2104:24108:14261	8	rpoB_2	TSS	A	0	A	2530	ATC	ATCCGTGTCTTCTCGCGAGAGGACGAGGACGAGCTCCCGGCCGGCGTGAATGAATTGGTCCGCGTGTACGTGGCCCAGAAGCGGAAGATCTCGGACGGTGATAAGTTGGCCGGTCGCCATGGGAACAAGGGCGTG	GGTAAAGTTA	3	4	3	275
M00970:52:000000000-KDLMY:1:2104:15369:14380	8	rpoB_2	TSS	A	0	A	2530	ATC	ATCCGTGTCTTCTCGCGAGAGGACGAGGACGAGCTCCCGGCCGGCGTGAATGAATTGGTCCGCGTGTACGTGGCCCAGAAGCGGAAGATCTCGGACGGTGATAAGTTGGCCGGTCGCCATGGGAACAAGGGCGTG	GGTAAAGTTA	3	4	3	275
M00970:52:000000000-KDLMY:1:2104:19759:15650	8	rpoB_2	TSS	A	0	A	2530	ATC	ATCCGTGTCTTCTCGCGAGAGGACGAGGACGAGCTCCCGGCCGGCGTGAATGAATTGGTCCGCGTGTACGTGGCCCAGAAGCGGAAGATCTCGGACGGTGATAAGTTGGCCGGTCGCCATGGGAACAAGGGCGTG	GGTAAAGTTA	3	4	3	275
M00970:52:000000000-KDLMY:1:2104:9918:16259	8	rpoB_2	TSS	A	0	A	2530	ATC	ATCCGTGTCTTCTCGCGAGAGGACGAGGACGAGCTCCCGGCCGGCGTGAATGAATTGGTCCGCGTGTACGTGGCCCAGAAGCGGAAGATCTCGGACGGTGATAAGTTGGCCGGTCGCCATGGGAACAAGGGCGTG	GGTAAAGTTA	3	4	3	256
M00970:52:000000000-KDLMY:1:2104:18970:17089	8	rpoB_2	TSS	A	0	A	2530	ATC	ATCCGTGTCTTCTCGCGAGAGGACGAGGACGAGCTCCCGGCCGGCGTGAATGAATTGGTCCGCGTGTACGTGGCCCAGAAGCGGAAGATCTCGGACGGTGATAAGTTGGCCGGTCGCCATGGGAACAAGGGCGTG	GGTAAAGTTA	3	4	3	275
M00970:52:000000000-KDLMY:1:2104:16553:18015	8	rpoB_2	TSS	A	0	A	2530	ATC	ATCCGTGTCTTCTCGCGAGAGGACGAGGACGAGCTCCCGGCCGGCGTGAATGAATTGGTCCGCGTGTACGTGGCCCAGAAGCGGAAGATCTCGGACGGTGATAAGTTGGCCGGTCGCCATGGGAACAAGGGCGTG	GGTAAAGTTA	3	4	3	275
M00970:52:000000000-KDLMY:1:2104:16542:18037	8	rpoB_2	TSS	A	0	A	2530	ATC	ATCCGTGTCTTCTCGCGAGAGGACGAGGACGAGCTCCCGGCCGGCGTGAATGAATTGGTCCGCGTGTACGTGGCCCAGAAGCGGAAGATCTCGGACGGTGATAAGTTGGCCGGTCGCCATGGGAACAAGGGCGTG	GGTAAAGTTA	3	4	3	275
M00970:52:000000000-KDLMY:1:2104:4460:18382	8	rpoB_2	TSS	A	0	A	2530	ATC	ATCCGTGTCTTCTCGCGAGAGGACGAGGACGAGCTCCCGGCCGGCGTGAATGAATTGGTCCGCGTGTACGTGGCCCAGAAGCGGAAGATCTCGGACGGTGATAAGTTGGCCGGTCGCCATGGGAACAAGGGCGTG	GGTAAAGTTA	3	4	3	273
M00970:52:000000000-KDLMY:1:2104:10698:18447	8	rpoB_2	TSS	A	0	A	2530	ATC	ATCCGTGTCTTCTCGCGAGAGGACGAGGACGAGCTCCCGGCCGGCGTGAATGAATTGGTCCGCGTGTACGTGGCCCAGAAGCGGAAGATCTCGGACGGTGATAAGTTGGCCGGTCGCCATGGGAACAAGGGCGTG	GGTAAAGTTA	3	4	3	275
M00970:52:000000000-KDLMY:1:2104:10684:18459	8	rpoB_2	TSS	A	0	A	2530	ATC	ATCCGTGTCTTCTCGCGAGAGGACGAGGACGAGCTCCCGGCCGGCGTGAATGAATTGGTCCGCGTGTACGTGGCCCAGAAGCGGAAGATCTCGGACGGTGATAAGTTGGCCGGTCGCCATGGGAACAAGGGCGTG	GGTAAAGTTA	3	4	3	275
M00970:52:000000000-KDLMY:1:2104:23063:19119	8	rpoB_2	TSS	A	0	A	2530	ATC	ATCCGTGTCTTCTCGCGAGAGGACGAGGACGAGCTCCCGGCCGGCGTGAATGAATTGGTCCGCGTGTACGTGGCCCAGAAGCGGAAGATCTCGGACGGTGATAAGTTGGCCGGTCGCCATGGGAACAAGGGCGTG	GGTAAAGTTA	3	4	3	275
M00970:52:000000000-KDLMY:1:2104:21055:19628	8	rpoB_2	TSS	A	0	A	2530	ATC	ATCCGTGTCTTCTCGCGAGAGGACGAGGACGAGCTCCCGGCCGGCGTGAATGAATTGGTCCGCGTGTACGTGGCCCAGAAGCGGAAGATCTCGGACGGTGATAAGTTGGCCGGTCGCCATGGGAACAAGGGCGTG	GGTAAAGTTA	3	4	3	275
M00970:52:000000000-KDLMY:1:2104:6514:19865	8	rpoB_2	TSS	A	0	A	2530	ATC	ATCCGTGTCTTCTCGCGAGAGGACGAGGACGAGCTCCCGGCCGGCGTGAATGAATTGGTCCGCGTGTACGTGGCCCAGAAGCGGAAGATCTCGGACGGTGATAAGTTGGCCGGTCGCCATGGGAACAAGGGCGTG	GGTAAAGTTA	3	4	3	275
M00970:52:000000000-KDLMY:1:2104:4995:21395	8	rpoB_2	TSS	A	0	A	2530	ATC	ATCCGTGTCTTCTCGCGAGAGGACGAGGACGAGCTCCCGGCCGGCGTGAATGAATTGGTCCGCGTGTACGTGGCCCAGAAGCGGAAGATCTCGGACGGTGATAAGTTGGCCGGTCGCCATGGGAACAAGGGCGTG	GGTAAAGTTA	3	4	3	276
M00970:52:000000000-KDLMY:1:2104:15853:21587	8	rpoB_2	TSS	A	0	A	2530	ATC	ATCCGTGTCTTCTCGCGAGAGGACGAGGACGAGCTCCCGGCCGGCGTGAATGAATTGGTCCGCGTGTACGTGGCCCAGAAGCGGAAGATCTCGGACGGTGATAAGTTGGCCGGTCGCCATGGGAACAAGGGCGTG	GGTAAAGTTA	3	4	3	275
M00970:52:000000000-KDLMY:1:2104:5373:21868	8	rpoB_2	TSS	A	0	A	2530	ATC	ATCCGTGTCTTCTCGCGAGAGGACGAGGACGAGCTCCCGGCCGGCGTGAATGAATTGGTCCGCGTGTACGTGGCCCAGAAGCGGAAGATCTCGGACGGTGATAAGTTGGCCGGTCGCCATGGGAACAAGGGCGTG	GGTAAAGTTA	3	4	3	271
M00970:52:000000000-KDLMY:1:2104:12352:22313	8	rpoB_2	TSS	A	0	A	2530	ATC	ATCCGTGTCTTCTCGCGAGAGGACGAGGACGAGCTCCCGGCCGGCGTGAATGAATTGGTCCGCGTGTACGTGGCCCAGAAGCGGAAGATCTCGGACGGTGATAAGTTGGCCGGTCGCCATGGGAACAAGGGCGTG	GGTAAAGTTA	3	4	3	275
M00970:52:000000000-KDLMY:1:2104:7469:22682	8	rpoB_2	TSS	A	0	A	2530	ATC	ATCCGTGTCTTCTCGCGAGAGGACGAGGACGAGCTCCCGGCCGGCGTGAATGAATTGGTCCGCGTGTACGTGGCCCAGAAGCGGAAGATCTCGGACGGTGATAAGTTGGCCGGTCGCCATGGGAACAAGGGCGTG	GGTAAAGTTA	3	4	3	275
M00970:52:000000000-KDLMY:1:2104:10556:23335	8	rpoB_2	TSS	A	0	A	2530	ATC	ATCCGTGTCTTCTCGCGAGAGGACGAGGACGAGCTCCCGGCCGGCGTGAATGAATTGGTCCGCGTGTACGTGGCCCAGAAGCGGAAGATCTCGGACGGTGATAAGTTGGCCGGTCGCCATGGGAACAAGGGCGTG	GGTAAAGTTA	3	4	3	275
M00970:52:000000000-KDLMY:1:2104:10571:23354	8	rpoB_2	TSS	A	0	A	2530	ATC	ATCCGTGTCTTCTCGCGAGAGGACGAGGACGAGCTCCCGGCCGGCGTGAATGAATTGGTCCGCGTGTACGTGGCCCAGAAGCGGAAGATCTCGGACGGTGATAAGTTGGCCGGTCGCCATGGGAACAAGGGCGTG	GGTAAAGTTA	3	4	3	271
M00970:52:000000000-KDLMY:1:2104:23974:24062	8	rpoB_2	TSS	A	0	A	2530	ATC	ATCCGTGTCTTCTCGCGAGAGGACGAGGACGAGCTCCCGGCCGGCGTGAATGAATTGGTCCGCGTGTACGTGGCCCAGAAGCGGAAGATCTCGGACGGTGATAAGTTGGCCGGTCGCCATGGGAACAAGGGCGTG	GGTAAAGTTA	3	4	3	265
M00970:52:000000000-KDLMY:1:2104:16353:24103	8	rpoB_2	TSS	A	0	A	2530	ATC	ATCCGTGTCTTCTCGCGAGAGGACGAGGACGAGCTCCCGGCCGGCGTGAATGAATTGGTCCGCGTGTACGTGGCCCAGAAGCGGAAGATCTCGGACGGTGATAAGTTGGCCGGTCGCCATGGGAACAAGGGCGTG	GGTAAAGTTA	3	4	3	273
M00970:52:000000000-KDLMY:1:2104:10587:24558	8	rpoB_2	TSS	A	0	A	2530	ATC	ATCCGTGTCTTCTCGCGAGAGGACGAGGACGAGCTCCCGGCCGGCGTGAATGAATTGGTCCGCGTGTACGTGGCCCAGAAGCGGAAGATCTCGGACGGTGATAAGTTGGCCGGTCGCCATGGGAACAAGGGCGTG	GGTAAAGTTA	3	4	3	275
M00970:52:000000000-KDLMY:1:2104:23485:25090	8	rpoB_2	TSS	A	0	A	2530	ATC	ATCCGTGTCTTCTCGCGAGAGGACGAGGACGAGCTCCCGGCCGGCGTGAATGAATTGGTCCGCGTGTACGTGGCCCAGAAGCGGAAGATCTCGGACGGTGATAAGTTGGCCGGTCGCCATGGGAACAAGGGCGTG	GGTAAAGTTA	3	4	3	273
M00970:52:000000000-KDLMY:1:2104:11198:25542	8	rpoB_2	TSS	A	0	A	2530	ATC	ATCCGTGTCTTCTCGCGAGAGGACGAGGACGAGCTCCCGGCCGGCGTGAATGAATTGGTCCGCGTGTACGTGGCCCAGAAGCGGAAGATCTCGGACGGTGATAAGTTGGCCGGTCGCCATGGGAACAAGGGCGTG	GGTAAAGTTA	3	4	3	275
M00970:52:000000000-KDLMY:1:2104:11210:25558	8	rpoB_2	TSS	A	0	A	2530	ATC	ATCCGTGTCTTCTCGCGAGAGGACGAGGACGAGCTCCCGGCCGGCGTGAATGAATTGGTCCGCGTGTACGTGGCCCAGAAGCGGAAGATCTCGGACGGTGATAAGTTGGCCGGTCGCCATGGGAACAAGGGCGTG	GGTAAAGTTA	3	4	3	275
M00970:52:000000000-KDLMY:1:2104:14379:25720	8	rpoB_2	TSS	A	0	A	2530	ATC	ATCCGTGTCTTCTCGCGAGAGGACGAGGACGAGCTCCCGGCCGGCGTGAATGAATTGGTCCGCGTGTACGTGGCCCAGAAGCGGAAGATCTCGGACGGTGATAAGTTGGCCGGTCGCCATGGGAACAAGGGCGTG	GGTAAAGTTA	3	4	3	275
M00970:52:000000000-KDLMY:1:2104:15112:27895	8	rpoB_2	TSS	A	0	A	2530	ATC	ATCCGTGTCTTCTCGCGAGAGGACGAGGACGAGCTCCCGGCCGGCGTGAATGAATTGGTCCGCGTGTACGTGGCCCAGAAGCGGAAGATCTCGGACGGAGATAAGTTGGCCGGTCGCCATGGGAACAAGGGCGTG	GGTAAAGTTA	3	4	3	271
M00970:52:000000000-KDLMY:1:2105:14378:2306	8	rpoB_2	TSS	A	0	A	2530	ATC	ATCCGTGTCTTCTCGCGAGAGGACGAGGACGAGCTCCCGGCCGGCGTGAATGAATTGGTCCGCGTGTACGTGGCCCAGAAGCGGAAGATCTCGGACGGTGATAAGTTGGCCGGTCGCCATGGGAACAAGGGCGTG	GGTAAAGTTA	3	4	3	275
M00970:52:000000000-KDLMY:1:2105:21141:5105	8	rpoB_2	TSS	A	0	A	2530	ATC	ATCCGTGTCTTCTCGCGAGAGGACGAGGACGAGCTCCCGGCCGGCGTGAATGAATTGGTCCGCGTGTACGTGGCCCAGAAGCGGAAGATCTCGGACGGTGATAAGTTGGCCGGTCGCCATGGGAACAAGGGCGTG	GGTAAAGTTA	3	4	3	275
M00970:52:000000000-KDLMY:1:2105:17683:5234	8	rpoB_2	TSS	A	0	A	2530	ATC	ATCCGTGTCTTCTCGCGAGAGGACGAGGACGAGCTCCCGGCCGGCGTGAATGAATTGGTCCGCGTGTACGTGGCCCAGAAGCGGAAGATCTCGGACGGTGATAAGTTGGCCGGTCGCCATGGGAACAAGGGCGTG	GGTAAAGTTA	3	4	3	275
M00970:52:000000000-KDLMY:1:2105:16857:5259	8	rpoB_2	TSS	A	0	A	2530	ATC	ATCCGTGTCTTCTCGCGAGAGGACGAGGACGAGCTCCCGGCCGGCGTGAATGAATTGGTCCGCGTGTACGTGGCCCAGAAGCGGAAGATCTCGGACGGTGATAAGTTGGCCGGTCGCCATGGGAACAAGGGCGTG	GGTAAAGTTA	3	4	3	277
M00970:52:000000000-KDLMY:1:2105:16850:5277	8	rpoB_2	TSS	A	0	A	2530	ATC	ATCCGTGTCTTCTCGCGAGAGGACGAGGACGAGCTCCCGGCCGGCGTGAATGAATTGGTCCGCGTGTACGTGGCCCAGAAGCGGAAGATCTCGGACGGTGATAAGTTGGCCGGTCGCCATGGGAACAAGGGCGTG	GGTAAAGTTA	3	4	3	277
M00970:52:000000000-KDLMY:1:2105:16993:5567	8	rpoB_2	TSS	A	0	A	2530	ATC	ATCCGTGTCTTCTCGCGAGAGGACGAGGACGAGCTCCCGGCCGGCGTGAATGAATTGGTCCGCGTGTACGTGGCCCAGAAGCGGAAGATCTCGGACGGTGATAAGTTGGCCGGTCGCCATGGGAACAAGGGCGTG	GGTAAAGTTA	3	4	3	273
M00970:52:000000000-KDLMY:1:2105:11885:6385	8	rpoB_2	TSS	A	0	A	2530	ATC	ATCCGTGTCTTCTCGCGAGAGGACGAGGACGAGCTCCCGGCCGGCGTGAATGAATTGGTCCGCGTGTACGTGGCCCAGAAGCGGAAGATCTCGGACGGTGATAAGTTGGCCGGTCGCCATGGGAACAAGGGCGTG	GGTAAAGTTA	3	4	3	275
M00970:52:000000000-KDLMY:1:2105:5543:6509	8	rpoB_2	TSS	A	0	A	2530	ATC	ATCCGTGTCTTCTCGCGAGAGGACGAGGACGAGCTCCCGGCCGGCGTGAATGAATTGGTCCGCGTGTACGTGGCCCAGAAGCGGAAGATCTCGGACGGTGATAAGTTGGCCGGTCGCCATGGGAACAAGGGCGTG	GGTAAAGTTA	3	4	3	275
M00970:52:000000000-KDLMY:1:2105:26307:6748	8	rpoB_2	TSS	A	0	A	2530	ATC	ATCCGTGTCTTCTCGCGAGAGGACGAGGACGAGCTCCCGGCCGGCGTGAATGAATTGGTCCGCGTGTACGTGGCCCAGAAGCGGAAGATCTCGGACGGTGATAAGTTGGCCGGTCGCCATGGGAACAAGGGCGTG	GGTAAAGTTA	3	4	3	277
M00970:52:000000000-KDLMY:1:2105:26219:6796	8	rpoB_2	TSS	A	0	A	2530	ATC	ATCCGTGTCTTCTCGCGAGAGGACGAGGACGAGCTCCCGGCCGGCGTGAATGAATTGGTCCGCGTGTACGTGGCCCAGAAGCGGAAGATCTCGGACGGTGATAAGTTGGCCGGTCGCCATGGGAACAAGGGCGTG	GGTAAAGTTA	3	4	3	276
M00970:52:000000000-KDLMY:1:2105:18626:7359	8	rpoB_2	TSS	A	0	A	2530	ATC	ATCCGTGTCTTCTCGCGAGAGGACGAGGACGAGCTCCCGGCCGGCGTGAATGAATTGGTCCGCGTGTACGTGGCCCAGAAGCGGAAGATCTCGGACGGTGATAAGTTGGCCGGTCGCCATGGGAACAAGGGCGTG	GGTAAAGTTA	3	4	3	277
M00970:52:000000000-KDLMY:1:2105:14164:7526	8	rpoB_2	TSS	A	0	A	2530	ATC	ATCCGTGTCTTCTCGCGAGAGGACGAGGACGAGCTCCCGGCCGGCGTGAATGAATTGGTCCGCGTGTACGTGGCCCAGAAGCGGAAGATCTCGGACGGTGATAAGTTGGCCGGTCGCCATGGGAACAAGGGCGTG	GGTAAAGTTA	3	4	3	278
M00970:52:000000000-KDLMY:1:2105:4550:7844	8	rpoB_2	TSS	A	0	A	2530	ATC	ATCCGTGTCTTCTCGCGAGAGGACGAGGACGAGCTCCCGGCCGGCGTGAATGAATTGGTCCGCGTGTACGTGGCCCAGAAGCGGAAGATCTCGGACGGTGATAAGTTGGCCGGTCGCCATGGGAACAAGGGCGTG	GGTAAAGTTA	3	4	3	275
M00970:52:000000000-KDLMY:1:2105:18918:7956	8	rpoB_2	TSS	A	0	A	2530	ATC	ATCCGTGTCTTCTCGCGAGAGGACGAGGACGAGCTCCCGGCCGGCGTGAATGAATTGGTCCGCGTGTACGTGGCCCAGAAGCGGAAGATCTCGGACGGTGATAAGTTGGCCGGTCGCCATGGGAACAAGGGCGTG	GGTAAAGTTA	3	4	3	275
M00970:52:000000000-KDLMY:1:2105:8019:8027	8	rpoB_2	TSS	A	0	A	2530	ATC	ATCCGTGTCTTCTCGCGAGAGGACGAGGACGAGCTCCCGGCCGGCGTGAATGAATTGGTCCGCGTGTACGTGGCCCAGAAGCGGAAGATCTCGGACGGTGATAAGTTGGCCGGTCGCCATGGGAACAAGGGCGTG	GGTAAAGTTA	3	4	3	275
M00970:52:000000000-KDLMY:1:2105:5323:8677	8	rpoB_2	TSS	A	0	A	2530	ATC	ATCCGTGTCTTCTCGCGAGAGGACGAGGACGAGCTCCCGGCCGGCGTGAATGAATTGGTCCGCGTGTACGTGGCCCAGAAGCGGAAGATCTCGGACGGTGATAAGTTGGCCGGTCGCCATGGGAACAAGGGCGTG	GGTAAAGTTA	3	4	3	275
M00970:52:000000000-KDLMY:1:2105:4767:9099	8	rpoB_2	TSS	A	0	A	2530	ATC	ATCCGTGTCTTCTCGCGAGAGGACGAGGACGAGCTCCCGGCCGGCGTGAATGAATTGGTCCGCGTGTACGTGGCCCAGAAGCGGAAGATCTCGGACGGTGATAAGTTGGCCGGTCGCCATGGGAACAAGGGCGTG	GGTAAAGTTA	3	4	3	275
M00970:52:000000000-KDLMY:1:2105:24028:9192	8	rpoB_2	TSS	A	0	A	2530	ATC	ATCCGTGTCTTCTCGCGAGAGGACGAGGACGAGCTCCCGGCCGGCGTGAATGAATTGGTCCGCGTGTACGTGGCCCAGAAGCGGAAGATCTCGGACGGTGATAAGTTGGCCGGTCGCCATGGGAACAAGGGCGTG	GGTAAAGTTA	3	4	3	275
M00970:52:000000000-KDLMY:1:2105:16071:9861	8	rpoB_2	TSS	A	0	A	2530	ATC	ATCCGTGTCTTCTCGCGAGAGGACGAGGACGAGCTCCCGGCCGGCGTGAATGAATTGGTCCGCGTGTACGTGGCCCAGAAGCGGAAGATCTCGGACGGTGATAAGTTGGCCGGTCGCCATGGGAACAAGGGCGTG	GGTAAAGTTA	3	4	3	275
M00970:52:000000000-KDLMY:1:2105:22574:10160	8	rpoB_2	TSS	A	0	A	2530	ATC	ATCCGTGTCTTCTCGCGAGAGGACGAGGACGAGCTCCCGGCCGGCGTGAATGAATTGGTCCGCGTGTACGTGGCCCAGAAGCGGAAGATCTCGGACGGTGATAAGTTGGCCGGTCGCCATGGGAACAAGGGCGTG	GGTAAAGTTA	3	4	3	275
M00970:52:000000000-KDLMY:1:2105:3672:10428	8	rpoB_2	TSS	A	0	A	2530	ATC	ATCCGTGTCTTCTCGCGAGAGGACGAGGACGAGCTCCCGGCCGGCGTGAATGAATTGGTCCGCGTGTACGTGGCCCAGAAGCGGAAGATCTCGGACGGTGATAAGTTGGCCGGTCGCCATGGGAACAAGGGCGTG	GGTAAAGTTA	3	4	3	275
M00970:52:000000000-KDLMY:1:2105:5955:10545	8	rpoB_2	TSS	A	0	A	2530	ATC	ATCCGTGTCTTCTCGCGAGAGGACGAGGACGAGCTCCCGGCCGGCGTGAATGAATTGGTCCGCGTGTACGTGGCCCAGAAGCGGAAGATCTCGGACGGTGATAAGTTGGCCGGTCGCCATGGGAACAAGGGCGTG	GGTAAAGTTA	3	4	3	273
M00970:52:000000000-KDLMY:1:2105:18697:11279	8	rpoB_2	TSS	A	0	A	2530	ATC	ATCCGTGTCTTCTCGCGAGAGGACGAGGACGAGCTCCCGGCCGGCGTGAATGAATTGGTCCGCGTGTACGTGGCCCAGAAGCGGAAGATCTCGGACGGTGATAAGTTGGCCGGTCGCCATGGGAACAAGGGCGTG	GGTAAAGTTA	3	4	3	275
M00970:52:000000000-KDLMY:1:2105:9873:11470	8	rpoB_2	TSS	A	0	A	2530	ATC	ATCCGTGTCTTCTCGCGAGAGGACGAGGACGAGCTCCCGGCCGGCGTGAATGAATTGGTCCGCGTGTACGTGGCCCAGAAGCGGAAGATCTCGGACGGTGATAAGTTGGCCGGTCGCCATGGGAACAAGGGCGTG	GGTAAAGTTA	3	4	3	271
M00970:52:000000000-KDLMY:1:2105:9888:11483	8	rpoB_2	TSS	A	0	A	2530	ATC	ATCCGTGTCTTCTCGCGAGAGGACGAGGACGAGCTCCCGGCCGGCGTGAATGAATTGGTCCGCGTGTACGTGGCCCAGAAGCGGAAGATCTCGGACGGTGATAAGTTGGCCGGTCGCCATGGGAACAAGGGCGTG	GGTAAAGTTA	3	4	3	275
M00970:52:000000000-KDLMY:1:2105:10292:12517	8	rpoB_2	TSS	A	0	A	2530	ATC	ATCCGTGTCTTCTCGCGAGAGGACGAGGACGAGCTCCCGGCCGGCGTGAATGAATTGGTCCGCGTGTACGTGGCCCAGAAGCGGAAGATCTCGGACGGTGATAAGTTGGCCGGTCGCCATGGGAACAAGGGCGTG	GGTAAAGTTA	3	4	3	275
M00970:52:000000000-KDLMY:1:2105:10295:12536	8	rpoB_2	TSS	A	0	A	2530	ATC	ATCCGTGTCTTCTCGCGAGAGGACGAGGACGAGCTCCCGGCCGGCGTGAATGAATTGGTCCGCGTGTACGTGGCCCAGAAGCGGAAGATCTCGGACGGTGATAAGTTGGCCGGTCGCCATGGGAACAAGGGCGTG	GGTAAAGTTA	3	4	3	275
M00970:52:000000000-KDLMY:1:2105:23516:14051	8	rpoB_2	TSS	A	0	A	2530	ATC	ATCCGTGTCTTCTCGCGAGAGGACGAGGACGAGCTCCCGGCCGGCGTGAATGAATTGGTCCGCGTGTACGTGGCCCAGAAGCGGAAGATCTCGGACGGTGATAAGTTGACCGGTCGCCATGGGAACAAGGGCGTG	GGTAAAGTTA	3	4	3	267
M00970:52:000000000-KDLMY:1:2105:23521:14069	8	rpoB_2	TSS	A	0	A	2530	ATC	ATCCGTGTCTTCTCGCGAGAGGACGAGGACGAGCTCCCGGCCGGCGTGAATGAATTGGTCCGCGTGTACGTGGCCCAGAAGCGGAAGATCTCGGACGGTGATAAGTTGACCGGTCGCCATGGGAACAAGGGCGTG	GGTAAAGTTA	3	4	3	271
M00970:52:000000000-KDLMY:1:2105:17946:14262	8	rpoB_2	TSS	A	0	A	2530	ATC	ATCCGTGTCTTCTCGCGAGAGGACGAGGACGAGCTCCCGGCCGGCGTGAATGAATTGGTCCGCGTGTACGTGGCCCAGAAGCGGAAGATCTCGGACGGTGATAAGTTGGCCGGTCGCCATGGGAACAAGGGCGTG	GGTAAAGTTA	3	4	3	275
M00970:52:000000000-KDLMY:1:2105:7783:15192	8	rpoB_2	TSS	A	0	A	2530	ATC	ATCCGTGTCTTCTCGCGAGAGGACGAGGACGAGCTCCCGGCCGGCGTGAATGAATTGGTCCGCGTGTACGTGGCCCAGAAGCGGAAGATCTCGGACGGTGATAAGTTGGCCGGTCGCCATGGGAACAAGGGCGTG	GGTAAAGTTA	3	4	3	275
M00970:52:000000000-KDLMY:1:2105:7766:15197	8	rpoB_2	TSS	A	0	A	2530	ATC	ATCCGTGTCTTCTCGCGAGAGGACGAGGACGAGCTCCCGGCCGGCGTGAATGAATTGGTCCGCGTGTACGTGGCCCAGAAGCGGAAGATCTCGGACGGTGATAAGTTGGCCGGTCGCCATGGGAACAAGGGCGTG	GGTAAAGTTA	3	4	3	275
M00970:52:000000000-KDLMY:1:2105:21673:15218	8	rpoB_2	TSS	A	0	A	2530	ATC	ATCCGTGTCTTCTCGCGAGAGGACGAGGACGAGCTCCCGGCCGGCGTGAATGAATTGGTCCGCGTGTACGTGGCCCAGAAGCGGAAGATCTCGGACGGTGATAAGTTGGCCGGTCGCCATGGGAACAAGGGCGTG	GGTAAAGTTA	3	4	3	275
M00970:52:000000000-KDLMY:1:2105:4297:16087	8	rpoB_2	TSS	A	0	A	2530	ATC	ATCCGTGTCTTCTCGCGAGAGGACGAGGACGAGCTCCCGGCCGGCGTGAATGAATTGGTCCGCGTGTACGTGGCCCAGAAGCGGAAGATCTCGGACGGTGATAAGTTGGCCGGTCGCCATGGGAACAAGGGCGTG	GGTAAAGTTA	3	4	3	275
M00970:52:000000000-KDLMY:1:2105:20294:16142	8	rpoB_2	TSS	A	0	A	2530	ATC	ATCCGTGTCTTCTCGCGAGAGGACGAGGACGAGCTCCCGGCCGGCGTGAATGAATTGGTCCGCGTGTACGTGGCCCAGAAGCGGAAGATCTCGGACGGTGATAAGTTGGCCGGTCGCCATGGGAACAAGGGCGTG	GGTAAAGTTA	3	4	3	267
M00970:52:000000000-KDLMY:1:2105:20320:16153	8	rpoB_2	TSS	A	0	A	2530	ATC	ATCCGTGTCTTCTCGCGAGAGGACGAGGACGAGCTCCCGGCCGGCGTGAATGAATTGGTCCGCGTGTACGTGGCCCAGAAGCGGAAGATCTCGGACGGTGATAAGTTGGCCGGTCGCCATGGGAACAAGGGCGTG	GGTAAAGTTA	3	4	3	275
M00970:52:000000000-KDLMY:1:2105:20307:16166	8	rpoB_2	TSS	A	0	A	2530	ATC	ATCCGTGTCTTCTCGCGAGAGGACGAGGACGAGCTCCCGGCCGGCGTGAATGAATTGGTCCGCGTGTACGTGGCCCAGAAGCGGAAGATCTCGGACGGTGATAAGTTGGCCGGTCGCCATGGGAACAAGGGCGTG	GGTAAAGTTA	3	4	3	275
M00970:52:000000000-KDLMY:1:2105:14719:16411	8	rpoB_2	TSS	A	0	A	2530	ATC	ATCCGTGTCTTCTCGCGAGAGGACGAGGACGAGCTCCCGGCCGGCGTGAATGAATTGGTCCGCGTGTACGTGGCCCAGAAGCGGAAGATCTCGGACGGTGATAAGTTGGCCGGTCGCCATGGGAACAAGGGCGTG	GGTAAAGTTA	3	4	3	275
M00970:52:000000000-KDLMY:1:2105:16005:16825	8	rpoB_2	TSS	A	0	A	2530	ATC	ATCCGTGTCTTCTCGCGAGAGGACGAGGACGAGCTCCCGGCCGGCGTGAATGAATTGGTCCGCGTGTACGTGGCCCAGAAGCGGAAGATCTCGGACGGTGATAAGTTGGCCGGTCGCCATGGGAACAAGGGCGTG	GGTAAAGTTA	3	4	3	275
M00970:52:000000000-KDLMY:1:2105:10105:17057	8	rpoB_2	TSS	A	0	A	2530	ATC	ATCCGTGTCTTCTCGCGAGAGGACGAGGACGAGCTCCCGGCCGGCGTGAATGAATTGGTCCGCGTGTACGTGGCCCAGAAGCGGAAGATCTCGGACGGTGATAAGTTGGCCGGTCGCCATGGGAACAAGGGCGTG	GGTAAAGTTA	3	4	3	275
M00970:52:000000000-KDLMY:1:2105:9713:18571	8	rpoB_2	TSS	A	0	A	2530	ATC	ATCCGTGTCTTCTCGCGAGAGGACGAGGACGAGCTCCCGGCCGGCGTGAATGAATTGGTCCGCGTGTACGTGGCCCAGAAGCGGAAGATCTCGGACGGTGATAAGTTGGCCGGTCGCCATGGGAACAAGGGCGTG	GGTAAAGTTA	3	4	3	275
M00970:52:000000000-KDLMY:1:2105:4501:18600	8	rpoB_2	TSS	A	0	A	2530	ATC	ATCCGTGTCTTCTCGCGAGAGGACGAGGACGAGCTCCCGGCCGGCGTGAATGAATTGGTCCGCGTGTACGTGGCCCAGAAGCGGAAGATCTCGGACGGTGATAAGTTGGCCGGTCGCCATGGGAACAAGGGCGTG	GGTAAAGTTA	3	4	3	275
M00970:52:000000000-KDLMY:1:2105:6864:19163	8	rpoB_2	TSS	A	0	A	2530	ATC	ATCCGTGTCTTCTCGCGAGAGGACGAGGACGAGCTCCCGGCCGGCGTGAATGAATTGGTCCGCGTGTACGTGGCCCAGAAGCGGAAGATCTCGGACGGTGATAAGTTGGCCGGTCGCCATGGGAACAAGGGCGTG	GGTAAAGTTA	3	4	3	271
M00970:52:000000000-KDLMY:1:2105:6845:19163	8	rpoB_2	TSS	A	0	A	2530	ATC	ATCCGTGTCTTCTCGCGAGAGGACGAGGACGAGCTCCCGGCCGGCGTGAATGAATTGGTCCGCGTGTACGTGGCCCAGAAGCGGAAGATCTCGGACGGTGATAAGTTGGCCGGTCGCCATGGGAACAAGGGCGTG	GGTAAAGTTA	3	4	3	273
M00970:52:000000000-KDLMY:1:2105:15870:19203	8	rpoB_2	TSS	A	0	A	2530	ATC	ATCCGTGTCTTCTCGCGAGAGGACGAGGACGAGCTCCCGGCCGGCGTGAATGAATTGGTCCGCGTGTACGTGGCCCAGAAGCGGAAGATCTCGGACGGTGATAAGTTGGCCGGTCGCCATGGGAACAAGGGCGTG	GGTAAAGTTA	3	4	3	275
M00970:52:000000000-KDLMY:1:2105:25332:19530	8	rpoB_2	TSS	A	0	A	2530	ATC	ATCCGTGTCTTCTCGCGAGAGGACGAGGACGAGCTCCCGGCCGGCGTGAATGAATTGGTCCGCGTGTACGTGGCCCAGAAGCGGAAGATCTCGGACGGTGATAAGTTGGCCGGTCGCCATGGGAACAAGGGCGTG	GGTAAAGTTA	3	4	3	275
M00970:52:000000000-KDLMY:1:2105:13982:19696	8	rpoB_2	TSS	A	0	A	2530	ATC	ATCCGTGTCTTCTCGCGAGAGGACGAGGACGAGCTCCCGGCCGGCGTGAATGAATTGGTCCGCGTGTACGTGGCCCAGAAGCGGAAGATCTCGGACGGTGATAAGTTGGCCGGTCGCCATGGGAACAAGGGCGTG	GGTAAAGTTA	3	4	3	275
M00970:52:000000000-KDLMY:1:2105:5174:19906	8	rpoB_2	TSS	A	0	A	2530	ATC	ATCCGTGTCTTCTCGCGAGAGGACGAGGACGAGCTCCCGGCCGGCGTGAATGAATTGGTCCGCGTGTACGTGGCCCAGAAGCGGAAGATCTCGGACGGTGATAAGTTGGCCGGTCGCCATGGGAACAAGGGCGTG	GGTAAAGTTA	3	4	3	275
M00970:52:000000000-KDLMY:1:2105:12635:19958	8	rpoB_2	TSS	A	0	A	2530	ATC	ATCCGTGTCTTCTCGCGAGAGGACGAGGACGAGCTCCCGGCCGGCGTGAATGAATTGGTCCGCGTGTACGTGGCCCAGAAGCGGAAGATCTCGGACGGTGATAAGTTGGCCGGTCGCCATGGGAACAAGGGCGTG	GGTAAAGTTA	3	4	3	281
M00970:52:000000000-KDLMY:1:2105:17610:20054	8	rpoB_2	TSS	A	0	A	2530	ATC	ATCCGTGTCTTCTCGCGAGAGGACGAGGACGAGCTCCCGGCCGGCGTGAATGAATTGGTCCGCGTGTACGTGGCCCAGAAGCGGAAGATCTCGGACGGTGATAAGTTGGCCGGTCGCCATGGGAACAAGGGCGTG	GGTAAAGTTA	3	4	3	255
M00970:52:000000000-KDLMY:1:2105:8809:20567	8	rpoB_2	TSS	A	0	A	2530	ATC	ATCCGTGTCTTCTCGCGAGAGGACGAGGACGAGCTCCCGGCCGGCGTGAATGAATTGGTCCGCGTGTACGTGGCCCAGAAGCGGAAGATCTCGGACGGTGATAAGTTGGCCGGTCGCCATGGGAACAAGGGCGTG	GGTAAAGTTA	3	4	3	276
M00970:52:000000000-KDLMY:1:2105:5654:21096	8	rpoB_2	TSS	A	0	A	2530	ATC	ATCCGTGTCTTCTCGCGAGAGGACGAGGACGAGCTCCCGGCCGGCGTGAATGAATTGGTCCGCGTGTACGTGGCCCAGAAGCGGAAGATCTCGGACGGTGATAAGTTGGCCGGTCGCCATGGGAACAAGGGCGTG	GGTAAAGTTA	3	4	3	275
M00970:52:000000000-KDLMY:1:2105:8466:21226	8	rpoB_2	TSS	A	0	A	2530	ATC	ATCCGTGTCTTCTCGCGAGAGGACGAGGACGAGCTCCCGGCCGGCGTGAATGAATTGGTCCGCGTGTACGTGGCCCAGAAGCGGAAGATCTCGGACGGTGATAAGTTGGCCGGTCGCCATGGGAACAAGGGCGTG	GGTAAAGTTA	3	4	3	275
M00970:52:000000000-KDLMY:1:2105:5919:22219	8	rpoB_2	TSS	A	0	A	2530	ATC	ATCCGTGTCTTCTCGCGAGAGGACGAGGACGAGCTCCCGGCCGGCGTGAATGAATTGGTCCGCGTGTACGTGGCCCAGAAGCGGAAGATCTCGGACGGTGATAAGTTGGCCGGTCGCCATGGGAACAAGGGCGTG	GGTAAAGTTA	3	4	3	273
M00970:52:000000000-KDLMY:1:2105:20288:22699	8	rpoB_2	TSS	A	0	A	2530	ATC	ATCCGTGTCTTCTCGCGAGAGGACGAGGACGAGCTCCCGGCCGGCGTGAATGAATTGGTCCGCGTGTACGTGGCCCAGAAGCGGAAGATCTCGGACGGTGATAAGTTGGCCGGTCGCCATGGGAACAAGGGCGTG	GGTAAAGTTA	3	4	3	275
M00970:52:000000000-KDLMY:1:2105:22669:22763	8	rpoB_2	TSS	A	0	A	2530	ATC	ATCCGTGTCTTCTCGCGAGAGGACGAGGACGAGCTCCCGGCCGGCGTTAATGAATTGGTCCGCGTGTACGTGGCCCAGAAGCGGAAGATCTCGGACGGTGATAAGTTGGCCGGTCGCCATGGGAACAAGGGCGTG	GGTAAAGTTA	3	4	3	268
M00970:52:000000000-KDLMY:1:2105:24555:23020	8	rpoB_2	TSS	A	0	A	2530	ATC	ATCCGTGTCTTCTCGCGAGAGGACGAGGACGAGCTCCCGGCCGGCGTGAATGAATTGGTCCGCGTGTACGTGGCCCAGAAGCGGAAGATCTCGGACGGTGATAAGTTGGCCGGTCGCCATGGGAACAAGGGCGTG	GGTAAAGTTA	3	4	3	273
M00970:52:000000000-KDLMY:1:2105:7987:23874	8	rpoB_2	TSS	A	0	A	2530	ATC	ATCCGTGTCTTCTCGCGAGAGGACGAGGACGAGCTCCCGGCCGGCGTGAATGAATTGGTCCGCGTGTACGTGGCCCAGAAGCGGAAGATCTCGGACGGTGATAAGTTGGCCGGTCGCCATGGGAACAAGGGCGTG	GGTAAAGTTA	3	4	3	275
M00970:52:000000000-KDLMY:1:2105:12735:24202	8	rpoB_2	TSS	A	0	A	2530	ATC	ATCCGTGTCTTCTCGCGAGAGGACGAGGACGAGCTCCCGGCCGGCGTGAATGAATTGGTCCGCGTGTACGTGGCCCAGAAGCGGAAGATCTCGGACGGTGATAAGTTGGCCGGTCGCCATGGGAACAAGGGCGTG	GGTAAAGTTA	3	4	3	279
M00970:52:000000000-KDLMY:1:2105:24465:24293	8	rpoB_2	TSS	A	0	A	2530	ATC	ATCCGTGTCTTCTCGCGAGAGGACGAGGACGAGCTCCCAGCCGGCGTGAATGAATTGGTCCGCGTGTACGTGGCCCAGAAGCGGAAGATCTCGGACGGTGATAAGTTGGCCGGTCGCCATGGGAACAAGGGCGTG	GGTAAAGTTA	3	4	3	273
M00970:52:000000000-KDLMY:1:2105:20271:24874	8	rpoB_2	TSS	A	0	A	2530	ATC	ATCCGTGTCTTCTCGCGAGAGGACGAGGACGAGCTCCCGGCCGGCGTGAATGAATTGGTCCGCGTGTACGTGGCCCAGAAGCGGAAGATCTCGGACGGTGATAAGTTGGCCGGTCGCCATGGGAACAAGGGCGTG	GGTAAAGTTA	3	4	3	275
M00970:52:000000000-KDLMY:1:2105:22694:25014	8	rpoB_2	TSS	A	0	A	2530	ATC	ATCCGTGTCTTCTCGCGAGAGGACGAGGACGAGCTCCCGGCCGGCGTGAATGAATTGGTCCGCGTGTACGTGGCCCAGAAGCGGAAGATCTCGGACGGTGATAAGTTGGCCGGTCGCCATGGGAACAAGGGCGTG	GGTAAAGTTA	3	4	3	188
M00970:52:000000000-KDLMY:1:2105:9318:25068	8	rpoB_2	TSS	A	0	A	2530	ATC	ATCCGTGTCTTCTCGCGAGAGGACGAGGACGGGCTCCCGGCCGGCGTGAATGAATTGGTCCGCGTGTACGTGGCCCAGAAGCGGAAGATCTCGGACGGTGATAAGTTGGCCGGTCGCCATGGGAACAAGGGCGTG	GGTAAAGTTA	3	4	3	273
M00970:52:000000000-KDLMY:1:2105:13024:25109	8	rpoB_2	TSS	A	0	A	2530	ATC	ATCCGTGTCTTCTCGCGAGAGGACGAGGACGAGCTCCCGGCCGGCGTGAATGAATTGGTCCGCGTGTACGTGGCCCAGAAGCGGAAGATCTCGGACGGTGATAAGTTGGCCGGTCGCCATGGGAACAAGGGCGTG	GGTAAAGTTA	3	4	3	202
M00970:52:000000000-KDLMY:1:2105:23196:25223	8	rpoB_2	TSS	A	0	A	2530	ATC	ATCCGTGTCTTCTCGCGAGAGGACGAGGACGAGCTCCCGGCCGGCGTGAATGAATTGGTCCGCGTGTACGTGGCCCAGAAGCGGAAGATCTCGGACGGTGATAAGTTGGCCGGTCGCCATGGGAACAAGGGCGTG	GGTAAAGTTA	3	4	3	259
M00970:52:000000000-KDLMY:1:2105:7258:25375	8	rpoB_2	TSS	A	0	A	2530	ATC	ATCCGTGTCTTCTCGCGAGAGGACGAGGACGAGCTCCCGGCCGGCGTGAATGAATTGGTCCGCGTGTACGTGGCCCAGAAGCGGAAGATCTCGGACGGTGATAAGTTGGCCGGTCGCCATGGGAACAAGGGCGTG	GGTAAAGTTA	3	4	3	262
M00970:52:000000000-KDLMY:1:2105:13516:25455	8	rpoB_2	TSS	A	0	A	2530	ATC	ATCCGTGTCTTCTCGCGAGAGGACGAGGACGCGCTCCCGGCCGGCGTGAATGAATTGGTCCGCGTGTACGTGGCCCAGAAGCGGAAGATCTCGGACGGTGATAAGTTGGCCGGTCGCCATGGGAACAAGGGCGTG	GGTAAAGTTA	3	4	3	273
M00970:52:000000000-KDLMY:1:2105:22737:25978	8	rpoB_2	TSS	A	0	A	2530	ATC	ATCCGTGTCTTCTCGCGAGAGGACGAGGACGAGCTCCCGGCCGGCGTGAATGAATTGGTCCGCGTGTACGGGGCCCAGAAGCGGAAGATCTCGGACGGTGATAAGTTGGCCGGTCGCCATGGGAACAAGGGCGTG	GGTAAAGTTA	3	4	3	268
M00970:52:000000000-KDLMY:1:2105:12407:27061	8	rpoB_2	TSS	A	0	A	2530	ATC	ATCCGTGTCTTCTCGCGAGAGGACGAGGACGGGCTCCCGGCCGGCGTGAATGAATTGGTCCGCGTGTACGTGGCCCAGAAGCGGAAGATCTCGGACGGTGATAAGTTGGCCGGTCGCCATGGGAACAAGGGCGTG	GGTAAAGTTA	3	4	3	271
M00970:52:000000000-KDLMY:1:2105:19819:27419	8	rpoB_2	TSS	A	0	A	2530	ATC	ATCCGTGTCTTCTCGCGAGAGGACGAGGACGAGCTCCCGGCCGGCGTGAATGAATTGGTCCGCGTGTACGTGGCCCAGAAGCGGAAGATCTCGGACGGTGATAAGTTGGCAGGTCGCCATGGGAACAAGGGCGTG	GGTAAAGTTA	3	4	3	221
M00970:52:000000000-KDLMY:1:2105:19802:27426	8	rpoB_2	TSS	A	0	A	2530	ATC	ATCCGTGTCTTCTCGCGAGAGGACGAGGACGAGCTCCCGGCCGGCGTGAATGAATTGGTCCGCGTGTACGTGGCCCAGAAGCGGAAGATCTCGGACGGTGATAAGTTGGCCGGTCGCCATGGGAACAAGGGCGTG	GGTAAAGTTA	3	4	3	257
M00970:52:000000000-KDLMY:1:2106:15710:2146	8	rpoB_2	TSS	A	0	A	2530	ATC	ATCCGTGTCTTCTCGCGAGAGGACGAGGACGAGCTCCCGGCCGGCGTGAATGAATTGGTCCGCGTGTACGTGGCCCAGAAGCGGAAGATCTCGGACGGTGATAAGTTGGCCGGTCGCCATGGGAACAAGGGCGTG	GGTAAAGTTA	3	4	3	275
M00970:52:000000000-KDLMY:1:2106:17292:3866	8	rpoB_2	TSS	A	0	A	2530	ATC	ATCTGTGTCTTCTCGCGAGAGGACGAGGACGGGCTCCCGGCCGGCGTGAATGAATTGGTCCGCGTGTACGTGGCCCAACATCGGTCTGCTGTCTCTTA	GGTAAAGTTA	3	4	3	148
M00970:52:000000000-KDLMY:1:2106:15686:4239	8	rpoB_2	TSS	A	0	A	2530	ATC	ATCCGTGTCTTCTCGCGAGAGGACGAGGACGCGCTCCCGGCCGGCGTGAATGAATTGGTCCGCGTGTACGTGGCCCAGAAGCGGAAGATCTCGGACGGTGATAAGTTGGCCGGTCGCCATGGGAACAAGGGCGTG	GGTAAAGTTA	3	4	3	269
M00970:52:000000000-KDLMY:1:2106:15680:4265	8	rpoB_2	TSS	A	0	A	2530	ATC	ATCCGTGTCTTCTCGCGAGAGGACGAGGACGGGCTCCCGGCCGGCGTGAATGAATTGGTCCGCGTGTACGTGGCCCAGAAGCGGAAGATCTCGGACGGTGATAAGTTGGCCGGTCGCCATGGGAACAAGGGCGTG	GGTAAAGTTA	3	4	3	273
M00970:52:000000000-KDLMY:1:2106:16393:4917	8	rpoB_2	TSS	A	0	A	2530	ATC	ATCCGTGTCTTCTCGCGAGAGGACGAGGACGTGCTCCCGGCCGGCGTGAATGAATTGGTCCGCGTGTACGTGGCCCAGAAGCGGAAGATCTCGGACGGTGATAAGTTGGCCGGTCGCCATGGGAACAAGGGCGTG	GGTAAAGTTA	3	4	3	273
M00970:52:000000000-KDLMY:1:2106:16738:5026	8	rpoB_2	TSS	A	0	A	2530	ATC	ATCCGTGTCTTCTCGCGAGAGGACGAGGACGTGCTCCCGGCCGGCGTGAATGAATTGGTCCGCGTGTACGTGGCCCAGAAGCGGAAGATCTCGGACGGTGATAAGTTGGCCGGTCGCCATGGGAACAAGGGCGTG	GGTAAAGTTA	3	4	3	273
M00970:52:000000000-KDLMY:1:2106:24871:5499	8	rpoB_2	TSS	A	0	A	2530	ATC	ATCCGTGTCTTCTCGCGAGAGGACGAGGACGAGCTCCCGGCCGGCGTGAATGAATTGGTCCGCGTGTACGTGGCCCAGAAGCGGAAGATCTCGGACGGTGATAAGTTGGCCGGTCGCCATGGGAACAAGGGCGTG	GGTAAAGTTA	3	4	3	273
M00970:52:000000000-KDLMY:1:2106:21893:7401	8	rpoB_2	TSS	A	0	A	2530	ATC	ATCCGTGTCTTCTCGCGAGAGGACGAGGACGAGCTCCCGGCCGGCGTGAATGAATTGGTCCGCGTGTACGTGGCCCAGAAGCGGAAGATCTCGGACGGTGATAAGTTGGCCGGTCGCCATGGGAACAAGGGCGTG	GGTAAAGTTA	3	4	3	276
M00970:52:000000000-KDLMY:1:2106:21880:7420	8	rpoB_2	TSS	A	0	A	2530	ATC	ATCCGTGTCTTCTCGCGAGAGGACGAGGACGAGCTCCCGGCCGGCGTGAATGAATTGGTCCGCGTGTACGTGGCCCAGAAGCGGAAGATCTCGGACGGTGATAAGTTGGCCGGTCGCCATGGGAACAAGGGCGTG	GGTAAAGTTA	3	4	3	276
M00970:52:000000000-KDLMY:1:2106:4030:8847	8	rpoB_2	TSS	A	0	A	2530	ATC	ATCCGTGTCTTCTCGCGAGAGGACGAGGACGAGCTCCCGGCCGGCGTGAATGAATTGGTCCGCGTGTACGTGGCCCAGAAGCGGAAGATCTCGGACGGTGATAAGTTGGCCGGTCGCCATGGGAACAAGGGCGTG	GGTAAAGTTA	3	4	3	274
M00970:52:000000000-KDLMY:1:2106:8876:9378	8	rpoB_2	TSS	A	0	A	2530	ATC	ATCCGTGTCTTCTCGCGAGAGGACGAGGACGGGCTCCCGGCCGGCGTGAATGAATTGGTCCGCGTGTACGGGGCCCAGAAGCGGAAGATCTCGGACGGTGATAAGTTGGCCGGTCGCCATGGGAACAAGGGCGTG	GGTAAAGTTA	3	4	3	191
M00970:52:000000000-KDLMY:1:2106:4337:9536	8	rpoB_2	TSS	A	0	A	2530	ATC	ATCCGTGTCTTCTCGCGAGAGGACGAGGACGCGCTCCCGGCCGGCGTGAATGAATTGGTCCGCGTGTACGTGGCCCAGAAGCGGAAGATCTCGGACGGTGATAAGTTGGCCGGTCGCCATGGGAACAAGGGCGTG	GGTAAAGTTA	3	4	3	263
M00970:52:000000000-KDLMY:1:2106:12760:9562	8	rpoB_2	TSS	A	0	A	2530	ATC	ATCCGTGTCTTCTCGCGAGAGGACGAGGACGGGCTCCCGGCCGGCGTGAATGAATTGGTCCGCGTGTACGTGGCCCAGAAGCGGAAGATCTCGGACGGTGATAAGTTGGCCGGTCGCCATGGGAACAAGGGCGTG	GGTAAAGTTA	3	4	3	273
M00970:52:000000000-KDLMY:1:2106:10284:10960	8	rpoB_2	TSS	A	0	A	2530	ATC	ATCCGTGTCTTCTCGCGAGAGGACGAGGACGGGCTCCCGGCCGGCGTGAATGAATTGGTCCGCGTGTACGTGGCCCAGAAGCGGAAGATCTCGGACGGTGATAAGTTGGCCGGTCGCCATGGGAACAAGGGCGTG	GGTAAAGTTA	3	4	3	273
M00970:52:000000000-KDLMY:1:2106:25705:11090	8	rpoB_2	TSS	A	0	A	2530	ATC	ATCCGTGTCTTCTCGCGAGAGGACGAGGACGAGCTCCCGGCCGGCGTGAATGAATTGGTCCGCGTGTACGTGGCCCAGAAGCGGAAGATCTCGGACGGTGATAAGTTGGCCGGTCGCCATGGGAACAAGGGCGTG	GGTAAAGTTA	3	4	3	279
M00970:52:000000000-KDLMY:1:2106:25242:11107	8	rpoB_2	TSS	A	0	A	2530	ATC	ATCCGTGTCTTCTCGCGAGAGGACGAGGACGAGCTCCCGGCCGGCGTGAATGAATTGGTCCGCGTGTACGTGGCCCAGAAGCGGAAGATCTCGGACGGTGATAAGTTGGCCGGTCGCCATGGGAACAAGGGCGTG	GGTAAAGTTA	3	4	3	275
M00970:52:000000000-KDLMY:1:2106:12284:11142	8	rpoB_2	TSS	A	0	A	2530	ATC	ATCCGTGTCTTCTCGCGAGAGGACGAGGACGAGCTCCCGGCCGGCGTGAATGAATTGGTCCGCGTGTACGTGGCCCAGAAGCGGAAGATCTCGGACGGTGATAAGTTGGCCGGTCGCCATGGGAACAAGGGCGTG	GGTAAAGTTA	3	4	3	273
M00970:52:000000000-KDLMY:1:2106:13938:13058	8	rpoB_2	TSS	A	0	A	2530	ATC	ATCCGTGTCTTCTCGCGAGAGGACGAGGACGGGCTCCCGGCCGGCGTGAATGAATTGGTCCGCGTGTACGTGGCCCAGAAGCGGAAGATCTCGGACGGTGATAAGTTGGCCGGTCGCCATGGGAACAAGGGCGTG	GGTAAAGTTA	3	4	3	273
M00970:52:000000000-KDLMY:1:2106:9239:13281	8	rpoB_2	TSS	A	0	A	2530	ATC	ATCCGTGTCTTCTCGCGAGAGGACGAGGACGAGCTCCCGGCCGGCGTGAATGAATTGGTCCGCGTGTACGTGGCCCAGAAGCGGAAGATCTCGGACGGTGATAAGTTGGCCGGTCGCCATGGGAACAAGGGCGTG	GGTAAAGTTA	3	4	3	275
M00970:52:000000000-KDLMY:1:2106:17492:13636	8	rpoB_2	TSS	A	0	A	2530	ATC	ATCCGTGTCTTCTCGCGAGAGGACGAGGACGAGCTCCCGGCCGGCGTGAATGAATTGGTCCGCGTGTACGTGGCCCAGAAGCGGAAGATCTCGGACGGTGATAAGTTGGCCGGTCGCCATGGGAACAAGGGCGTG	GGTAAAGTTA	3	4	3	275
M00970:52:000000000-KDLMY:1:2106:17507:13647	8	rpoB_2	TSS	A	0	A	2530	ATC	ATCCGTGTCTTCTCGCGAGAGGACGAGGACGGGCTCCCGGCCGGCGTGAATGAATTGGTCCGCGTGTACGTGGCCCAGAAGCGGAAGATCTCGGACGGTGATAAGTTGGCCGGTCGCCATGGGAACAAGGGCGTG	GGTAAAGTTA	3	4	3	273
M00970:52:000000000-KDLMY:1:2106:26797:13777	8	rpoB_2	TSS	A	0	A	2530	ATC	ATCCGTGTCTTCTCGCGAGAGGACGAGGACGAGCTCCCGGCCGGCGTGAATGAATTGGTCCGCGTGTACGTGGCCCAGAAGCGGAAGATCTCGGACGGAGATAAGTTGGCCGGTCGCCATGGGAACAAGGGCGTG	GGTAAAGTTA	3	4	3	261
M00970:52:000000000-KDLMY:1:2106:12343:13895	8	rpoB_2	TSS	A	0	A	2530	ATC	ATCCGTGTCTTCTCGCGAGAGGACGAGGACGTGCTCCCGGCCGGCGTGAATGAATTGGTCCGCGTGTACGTGGCCCAGAAGCGGAAGATCTCGGACGGTGATAAGTTGGCCGGTCGCCATGGGAACAAGGGCGTG	GGTAAAGTTA	3	4	3	273
M00970:52:000000000-KDLMY:1:2106:18626:15410	8	rpoB_2	TSS	A	0	A	2530	ATC	ATCCGTGTCTTCTCGCGAGAGGACGAGGACGAGCTCCCGGCCGGCGTGAATGAATTGGTCCGCGTGTACGTGGCCCAGAAGCGGAAGATCTCGGACGGTGATAAGTTGGCCGGTCGCCATGGGAACAAGGGCGTG	GGTAAAGTTA	3	4	3	271
M00970:52:000000000-KDLMY:1:2106:9218:15433	8	rpoB_2	TSS	A	0	A	2530	ATC	ATCCGTGTCTTCTCGCGAGAGGACGAGGACGTGCTCCCGGCCGGCGTGAATGAATTGGTCCGCGTGTACGTGGCCCAGAAGCGGAAGATCTCGGACGGTGATAAGTTGGCCGGTCGCCATGGGAACAAGGGCGTG	GGTAAAGTTA	3	4	3	273
M00970:52:000000000-KDLMY:1:2106:9236:15435	8	rpoB_2	TSS	A	0	A	2530	ATC	ATCCGTGTCTTCTCGCGAGAGGACGAGGACGCGCTCCCGGCCGGCGTGAATGAATTGGTCCGCGTGTACGTGGCCCAGAAGCGGAAGATCTCGGACGGTGATAAGTTGGCCGGTCGCCATGGGAACAAGGGCGTG	GGTAAAGTTA	3	4	3	273
M00970:52:000000000-KDLMY:1:2106:23924:16106	8	rpoB_2	TSS	A	0	A	2530	ATC	ATCCGTGTCTTCTCGCGAGAGGACGAGGACGAGCTCCCGGCCGGCGTGAATGAATTGGTCCGCGTGTACGTGGCCCAGAAGCGGAAGATCTCGGACGGCGATAAGTTGGCCGGTCGCCATGGGAACAAGGGCGTG	GGTAAAGTTA	3	4	3	268
M00970:52:000000000-KDLMY:1:2106:15256:16492	8	rpoB_2	TSS	A	0	A	2530	ATC	ATCCGTGTCTTCTCGCGAGAGGACGAGGACGTGCTCCCGGCCGGCGTGAATGAATTGGTCCGCGTGTACGTGGCCCAGAAGCGGAAGATCTCGGACGGTGATAAGTTGGCCGGTCGCCATGGGAACAAGGGCGTG	GGTAAAGTTA	3	4	3	273
M00970:52:000000000-KDLMY:1:2106:21950:17448	8	rpoB_2	TSS	A	0	A	2530	ATC	ATCCGTGTCTTCTCGCGAGAGGACGAGGACGAGCTCCCGGCCGGCGTGAATGAATTGGTCCGCGTGTACGTGGCCCAGAAGCGGAAGATCTCGGACGGTGATAAGTTGGCCGGTCGCCATGGGAACAAGGGCGTG	GGTAAAGTTA	3	4	3	275
M00970:52:000000000-KDLMY:1:2106:17340:17510	8	rpoB_2	TSS	A	0	A	2530	ATC	ATCCGTGTCTTCTCGCGAGAGGACGAGGACGAGCTCCCGGCCGGCGTGAATGAATTGGTCCGCGTGTACGTGGCCCAGAAGCGGAAGATCTCGGACGGTGATAAGTTGGCCGGTCGCCATGGGAACAAGGGCGTG	GGTAAAGTTA	3	4	3	275
M00970:52:000000000-KDLMY:1:2106:3388:18449	8	rpoB_2	TSS	A	0	A	2530	ATC	ATCCGTGTCTTCTCGCGAGAGGACGAGGACGAGCTCCCGGCCGGCGTGAATGAATTGGTCCGCGTGTACGTGGCCCAGAAGCGGAAGATCTCGGACGGTGATAAGTTGGCCGGTCGCCATGGGAACAAGGGCGTG	GGTAAAGTTA	3	4	3	275
M00970:52:000000000-KDLMY:1:2106:22521:19071	8	rpoB_2	TSS	A	0	A	2530	ATC	ATCCGTGTCTTCTCGCGAGAGGACGAGGACGAGCTCCCGGCCGGCGTGAATGAATTGGTCCGCGTGTACGTGGCCCAGAAGCGGAAGATCTCGGACGGTGATAAGTTGGCCGGTCGCCATGGGAACAAGGGCGTG	GGTAAAGTTA	3	4	3	275
M00970:52:000000000-KDLMY:1:2106:11455:20675	8	rpoB_2	TSS	A	0	A	2530	ATC	ATCCGTGTCTTCTCGCGAGAGGACGAGGACGAGCTCCCGGCCGGCGTGAATGAATTGGTCCGCGTGTACGTGGCCCAGAAGCGGAAGATCTCGGACGGTGATAAGTTGGCCGGTCGCCATGGGAACAAGGGCGTG	GGTAAAGTTA	3	4	3	275
M00970:52:000000000-KDLMY:1:2106:24485:20699	8	rpoB_2	TSS	A	0	A	2530	ATC	ATCCGTGTCTTCTCGCGAGAGGACGAGGACGAGCTCCCGGCCGGCGTGAATGAATTGGTCCGCGTGTACGTGGCCCAGAAGCGGAAGATCTCGGACGGTGATAAGTTGGCCGGTCGCCATGGGAACAAGGGCGTG	GGTAAAGTTA	3	4	3	275
M00970:52:000000000-KDLMY:1:2106:12624:22238	8	rpoB_2	TSS	A	0	A	2530	ATC	ATCCGTGTCTTCTCGCGAGAGGACGAGGACGAGCTCCCGGCCGGCGTGAATGAATTGGTCCGCGTGTACGTGGCCCAGAAGCGGAAGATCTCGGACGGTGATAAGTTGGCCGGTCGCCATGGGAACAAGGGCGTG	GGTAAAGTTA	3	4	3	275
M00970:52:000000000-KDLMY:1:2106:12607:22246	8	rpoB_2	TSS	A	0	A	2530	ATC	ATCCGTGTCTTCTCGCGAGAGGACGAGGACGAGCTCCCGGCCGGCGTGAATGAATTGGTCCGCGTGTACGTGGCCCAGAAGCGGAAGATCTCGGACGGTGATAAGTTGGCCGGTCGCCATGGGAACAAGGGCGTG	GGTAAAGTTA	3	4	3	275
M00970:52:000000000-KDLMY:1:2106:9102:23155	8	rpoB_2	TSS	A	0	A	2530	ATC	ATCCGTGTCTTCTCGCGAGAGGACGAGGACGAGCTCCCGGCCGGCGTGAATGAATTGGTCCGCGTGTACGTGGCCCAGAAGCGGAAGATCTCGGACGGTGATAAGTTGGCCGGTCGCCATGGGAACAAGGGCGTG	GGTAAAGTTA	3	4	3	260
M00970:52:000000000-KDLMY:1:2106:27104:23238	8	rpoB_2	TSS	A	0	A	2530	ATC	ATCCGTGTCTTCTCGCGAGAGGACGAGGACGAGCTCCCGGCCGGCGTGAATGAATTGGTCCGCGTGTACGTGGCCCAGAAGCGGAAGATCTCGGACGGTGATAAGTTGGCCGGTCGCCATGGGAACAAGGGCGTG	GGTAAAGTTA	3	4	3	275
M00970:52:000000000-KDLMY:1:2106:26722:23328	8	rpoB_2	TSS	A	0	A	2530	ATC	ATCCGTGTCTTCTCGCGAGAGGACGAGGACGAGCTCCCGGCCGGCGTGAATGAATTGGTCCGCGTGTACGTGGCCCAGAAGCGGAAGATCTCGGACGGTGATAAGTTGGCCGGTCGCCATGGGAACAAGGGCGTG	GGTAAAGTTA	3	4	3	239
M00970:52:000000000-KDLMY:1:2106:8102:23476	8	rpoB_2	TSS	A	0	A	2530	ATC	ATCCGTGTCTTCTCGCGAGAGGACGAGGACGAGCTCCCGGCCGGCGTGAATGAATTGGTCCGCGTGTACGTGGCCCAGAAGCGGAAGATCTCGGACGGTGATAAGTTGGCCGGTCGCCATGGGAACAAGGGCGTG	GGTAAAGTTA	3	4	3	275
M00970:52:000000000-KDLMY:1:2106:8081:23482	8	rpoB_2	TSS	A	0	A	2530	ATC	ATCCGTGTCTTCTCGCGAGAGGACGAGGACGAGCTCCCGGCCGGCGTGAATGAATTGGTCCGCGTGTACGTGGCCCAGAAGCGGAAGATCTCGGACGGTGATAAGTTGGCCGGTCGCCATGGGAACAAGGGCGTG	GGTAAAGTTA	3	4	3	275
M00970:52:000000000-KDLMY:1:2106:8094:23496	8	rpoB_2	TSS	A	0	A	2530	ATC	ATCCGTGTCTTCTCGCGAGAGGACGAGGACGAGCTCCCGGCCGGCGTGAATGAATTGGTCCGCGTGTACGTGGCCCAGAAGCGGAAGATCTCGGACGGTGATAAGTTGGCCGGTCGCCATGGGAACAAGGGCGTG	GGTAAAGTTA	3	4	3	275
M00970:52:000000000-KDLMY:1:2106:8072:23505	8	rpoB_2	TSS	A	0	A	2530	ATC	ATCCGTGTCTTCTCGCGAGAGGACGAGGACGAGCTCCCGGCCGGCGTGAATGAATTGGTCCGCGTGTACGTGGCCCAGAAGCGGAAGATCTCGGACGGTGATAAGTTGGCCGGTCGCCATGGGAACAAGGGCGTG	GGTAAAGTTA	3	4	3	275
M00970:52:000000000-KDLMY:1:2106:10206:24162	8	rpoB_2	TSS	A	0	A	2530	ATC	ATCCGTGTCTTCTCGCGAGAGGACGAGGACGAGCTCCCGGCCGGCGTGAATGAATTGGTCCGCGTGTACGTGGCCCAGAAGCGGAAGATCTCGGACGGTGATAAGTTGGCCGGTCGCCATGGGAACAAGGGCGTG	GGTAAAGTTA	3	4	3	275
M00970:52:000000000-KDLMY:1:2106:22334:24601	8	rpoB_2	TSS	A	0	A	2530	ATC	ATCCGTGTCTTCTCGCGAGAGGACGAGGACGAGCTCCCGGCCGGCGTGAATGAATTGGTCCGCGTGTACGTGGCCCAGAAGCGGAAGATCTCGGACGGTGATAAGTTGGCCGGTCGCCATGGGAACAAGGGCGTG	GGTAAAGTTA	3	4	3	269
M00970:52:000000000-KDLMY:1:2106:24543:24826	8	rpoB_2	TSS	A	0	A	2530	ATC	ATCCGTGTCTTCTCGCGAGAGGACGAGGACGAGCTCCCGGCCGGCGTGAATGAATTGGTCCGCGTGTACGTGGCCCAGAAGCGGAAGATCTCGGACGGTGATAAGTTGGCCGGTCGCCATGGGAACAAGGGCGTG	GGTAAAGTTA	3	4	3	264
M00970:52:000000000-KDLMY:1:2106:24549:24849	8	rpoB_2	TSS	A	0	A	2530	ATC	ATCCGTGTCTTCTCGCGAGAGGACGAGGACGAGCTCCCGGCCGGCGTGAATGAATTGGTCCGCGTGTACGTGGCCCAGAAGCGGAAGATCTCGGACGGTGATAAGTTGGCCGGTCGCCATGGGAACAAGGGCGTG	GGTAAAGTTA	3	4	3	265
M00970:52:000000000-KDLMY:1:2106:13014:24899	8	rpoB_2	TSS	A	0	A	2530	ATC	ATCCGTGTCTTCTCGCGAGAGGACGAGGACGAGCTCCCGGCCGGCGTGAATGAATTGGTCCGCGTGTACGTGGCCCAGAAGCGGAAGATCTCGGACGGTGATAAGTTGGCCGGTCGCCATGGGAACAAGGGCGTG	GGTAAAGTTA	3	4	3	275
M00970:52:000000000-KDLMY:1:2106:9805:26128	8	rpoB_2	TSS	A	0	A	2530	ATC	ATCCGTGTCTTCTCGCGAGAGGACGAGGACGAGCTCCCGGCCGGCGTGAATGAATTGGTCCGCGTGTACGTGGCCCAGAAGCGGAAGATCTCGGACGGTGATAAGTTGGCCGGTCGCCATGGGAACAAGGGCGTG	GGTAAAGTTA	3	4	3	276
M00970:52:000000000-KDLMY:1:2107:18069:5622	8	rpoB_2	TSS	A	0	A	2530	ATC	ATCCGTGTCTTCTCGCGAGAGGACGAGGACGAGCTCCCGGCCGGCGTGAATGAATTGGTCCGCGTGTACGTGGCCCAGAAGCGGAAGATCTCGGACGGTGATAAGTTGGCCGGTCGCCATGGGAACAAGGGCGTG	GGTAAAGTTA	3	4	3	275
M00970:52:000000000-KDLMY:1:2107:10883:6356	8	rpoB_2	TSS	A	0	A	2530	ATC	ATCCGTGTCTTCTCGCGAGAGGACGAGGACGAGCTCCCGGCCGGCGTGAATGAATTGGTCCGCGTGTACGTGGCCCAGAAGCGGAAGATCTCGGACGGTGATAAGTTGGCCGGTCGCCATGGGAACAAGGGCGTG	GGTAAAGTTA	3	4	3	284
M00970:52:000000000-KDLMY:1:2107:19060:6794	8	rpoB_2	TSS	A	0	A	2530	ATC	ATCCGTGTCTTCTCGCGAGAGGACGAGGACGAGCTCCCGGCCGGCGTGAATGAATTGGTCCGCGTGTACGTGGCCCAGAAGCGGAAGATCTCGGACGGTGATAAGTTGGCCGGTCGCCATGGGAACAAGGGCGTG	GGTAAAGTTA	3	4	3	275
M00970:52:000000000-KDLMY:1:2107:6785:7086	8	rpoB_2	TSS	A	0	A	2530	ATC	ATCCGTGTCTTCTCGCGAGAGGACGAGGACGAGCTCCCGGCCGGCGTGAATGAATTGGTCCGCGTGTACGTGGCCCAGAAGCGGAAGATCTCGGACGGTGATAAGTTGGCCGGTCGCCATGGGAACAAGGGCGTG	GGTAAAGTTA	3	4	3	276
M00970:52:000000000-KDLMY:1:2107:7955:7700	8	rpoB_2	TSS	A	0	A	2530	ATC	ATCCGTGTCTTCTCGCGAGAGGACGAGGACGAGCTCCCGGCCGGCGTGAATGAATTGGTCCGCGTGTACGTGGCCCAGAAGCGGAAGATCTCGGACGGTGATAAGTTGGCCGGTCGCCATGGGAACAAGGGCGTG	GGTAAAGTTA	3	4	3	273
M00970:52:000000000-KDLMY:1:2107:13997:8490	8	rpoB_2	TSS	A	0	A	2530	ATC	ATCCGTGTCTTCTCGCGAGAGGACGAGGACGAGCTCCCGGCCGGCGTGAATGAATTGGTCCGCGTGTACGTGGCCCAGAAGCGGAAGATCTCGGACGGTGATAAGTTGGCCGGTCGCCATGGGAACAAGGGCGTG	GGTAAAGTTA	3	4	3	275
M00970:52:000000000-KDLMY:1:2107:14011:8500	8	rpoB_2	TSS	A	0	A	2530	ATC	ATCCGTGTCTTCTCGCGAGAGGACGAGGACGAGCTCCCGGCCGGCGTGAATGAATTGGTCCGCGTGTACGTGGCCCAGAAGCGGAAGATCTCGGACGGTGATAAGTTGGCCGGTCGCCATGGGAACAAGGGCGTG	GGTAAAGTTA	3	4	3	275
M00970:52:000000000-KDLMY:1:2107:12548:9582	8	rpoB_2	TSS	A	0	A	2530	ATC	ATCCGTGTCTTCTCGCGAGAGGACGAGGACGAGCTCCCGGCCGGCGTGAATGAATTGGTCCGCGTGTACGTGGCCCAGAAGCGGAAGATCTCGGACGGTGATAAGTTGGCCGGTCGCCATGGGAACAAGGGCGTG	GGTAAAGTTA	3	4	3	275
M00970:52:000000000-KDLMY:1:2107:25211:9641	8	rpoB_2	TSS	A	0	A	2530	ATC	ATCCGTGTCTTCTCGCGAGAGGACGAGGACGAGCTCCCGGCCGGCGTGAATGAATTGGTCCGCGTGTACGTGGCCCAGAAGCGGAAGATCTCGGACGGTGATAAGTTGGCCGGTCGCCATGGGAACAAGGGCGTG	GGTAAAGTTA	3	4	3	275
M00970:52:000000000-KDLMY:1:2107:4527:10534	8	rpoB_2	TSS	A	0	A	2530	ATC	ATCCGTGTCTTCTCGCGAGAGGACGAGGACGAGCTCCCGGCCGGCGTGAATGAATTGGTCCGCGTGTACGTGGCCCAGAAGCGGAAGATCTCGGACGGTGATAAGTTGGCCGGTCGCCATGGGAACAAGGGCGTG	GGTAAAGTTA	3	4	3	275
M00970:52:000000000-KDLMY:1:2107:3455:10614	8	rpoB_2	TSS	A	0	A	2530	ATC	ATCCGTGTCTTCTCGCGAGAGGACGAGGACGAGCTCCCGGCCGGCGTGAATGAATTGGTCCGCGTGTACGTGGCCCAGAAGCGGAAGATCTCGGACGGTGATAAGTTGGCCGGTCGCCATGGGAACAAGGGCGTG	GGTAAAGTTA	3	4	3	188
M00970:52:000000000-KDLMY:1:2107:3471:10628	8	rpoB_2	TSS	A	0	A	2530	ATC	ATCCGTGTCTTCTCGCGAGAGGACGAGGACGAGCTCCCGGCCGGCGTGAATGAATTGGTCCGCGTGTACGTGGCCCAGAAGCGGAAGATCTCGGACGGTGATAAGTTGGCCGGTCGCCATGGGAACAAGGGCGTG	GGTAAAGTTA	3	4	3	188
M00970:52:000000000-KDLMY:1:2107:3454:10635	8	rpoB_2	TSS	A	0	A	2530	ATC	ATCCGTGTCTTCTCGCGAGAGGACGAGGACGAGCTCCCGGCCGGCGTGAATGAATTGGTCCGCGTGTACGTGGCCCAGAAGCGGAAGATCTCGGACGGTGATAAGTTGGCCGGTCGCCATGGGAACAAGGGCGTG	GGTAAAGTTA	3	4	3	188
M00970:52:000000000-KDLMY:1:2107:11306:10870	8	rpoB_2	TSS	A	0	A	2530	ATC	ATCCGTGTCTTCTCGCGAGAGGACGAGGACGAGCTCCCGGCCGGCGTGAATGAATTGGTCCGCGTGTACGTGGCCCAGAAGCGGAAGATCTCGGACGGTGATAAGTTGGCCGGTCGCCATGGGAACAAGGGCGTG	GGTAAAGTTA	3	4	3	281
M00970:52:000000000-KDLMY:1:2107:14255:11123	8	rpoB_2	TSS	A	0	A	2530	ATC	ATCCGTGTCTTCTCGCGAGAGGACGAGGACGAGCTCCCGGCCGGCGTGAATGAATTGGTCCGCGTGTACGTGGCCCAGAAGCGGAAGATCTCGGACGGTGATAAGTTGGCCGGTCGCCATGGGAACAAGGGCGTG	GGTAAAGTTA	3	4	3	275
M00970:52:000000000-KDLMY:1:2107:23696:11304	8	rpoB_2	TSS	A	0	A	2530	ATC	ATCCGTGTCTTCTCGCGAGAGGACGAGGACGAGCTCCCGGCCGGCGTGAATGAATTGGTCCGCGTGTACGTGGCCCAGAAGCGGAAGATCTCGGACGGTGATAAGTTGGCCGGTCGCCATGGGAACAAGGGCGTG	GGTAAAGTTA	3	4	3	275
M00970:52:000000000-KDLMY:1:2107:27909:11365	8	rpoB_2	TSS	A	0	A	2530	ATC	ATCCGTGTCTTCTCGCGAGAGGACGAGGACGAGCTCCCGGCCGGCGTGAATGAATTGGTCCGCGTGTACGTGGCCCAGAAGCGGAAGATCTCGGACGGTGATAAGTTGGCCGGTCGCCATGGGAACAAGGGCGTG	GGTAAAGTTA	3	4	3	277
M00970:52:000000000-KDLMY:1:2107:7011:12339	8	rpoB_2	TSS	A	0	A	2530	ATC	ATCCGTGTCTTCTCGCGAGAGGACGAGGACGAGCTCCCGGCCGGCGTGAATGAATTGGTCCGCGTGTACGTGGCCCAGAAGCGGAAGATCTCGGACGGTGATAAGTTGGCCGGTCGCCATGGGAACAAGGGCGTG	GGTAAAGTTA	3	4	3	275
M00970:52:000000000-KDLMY:1:2107:7016:12357	8	rpoB_2	TSS	A	0	A	2530	ATC	ATCCGTGTCTTCTCGCGAGAGGACGAGGACGAGCTCCCGGCCGGCGTGAATGAATTGGTCCGCGTGTACGTGGCCCAGAAGCGGAAGATCTCGGACGGTGATAAGTTGGCCGGTCGCCATGGGAACAAGGGCGTG	GGTAAAGTTA	3	4	3	275
M00970:52:000000000-KDLMY:1:2107:14407:12544	8	rpoB_2	TSS	A	0	A	2530	ATC	ATCCGTGTCTTCTCGCGAGAGGACGAGGACGAGCTCCCGGCCGGCGTGAATGAATTGGTCCGCGTGTACGTGGCCCAGAAGCGGAAGATCTCGGACGGTGATAAGTTGGCCGGTCGCCATGGGAACAAGGGCGTG	GGTAAAGTTA	3	4	3	275
M00970:52:000000000-KDLMY:1:2107:26004:13341	8	rpoB_2	TSS	A	0	A	2530	ATC	ATCCGTGTCTTCTCGCGAGAGGACGAGGACGAGCTCCCGGCCGGCGTGAATGAATTGGTCCGCGTGTACGTGGCCCAGAAGCGGAAGATCTCGGACGGTGATAAGTTGGCCGGTCGCCATGGGAACAAGGGCGTG	GGTAAAGTTA	3	4	3	275
M00970:52:000000000-KDLMY:1:2107:12163:13589	8	rpoB_2	TSS	A	0	A	2530	ATC	ATCCGTGTCTTCTCGCGAGAGGACGAGGACGAGCTCCCGGCCGGCGTGAATGAATTGGTCCGCGTGTACGTGGCCCAGAAGCGGAAGATCTCGGACGGTGATAAGTTGGCCGGTCGCCATGGGAACAAGGGCGTG	GGTAAAGTTA	3	4	3	275
M00970:52:000000000-KDLMY:1:2107:17814:14378	8	rpoB_2	TSS	A	0	A	2530	ATC	ATCCGTGTCTTCTCGCGAGAGGACGAGGACGAGCTCCCGGCCGGCGTGAATGAATTGGTCCGCGTGTACGTGGCCCAGAAGCGGAAGATCTCGGACGGTGATAAGTTGGCCGGTCGCCATGGGAACAAGGGCGTG	GGTAAAGTTA	3	4	3	275
M00970:52:000000000-KDLMY:1:2107:14760:14496	8	rpoB_2	TSS	A	0	A	2530	ATC	ATCCGTGTCTTCTCGCGAGAGGACGAGGACGAGCTCCCGGCCGGCGTGAATGAATTGGTCCGCGTGTACGTGGCCCAGAAGCGGAAGATCTCGGACGGTGATAAGTTGGCCGGTCGCCATGGGAACAAGGGCGTG	GGTAAAGTTA	3	4	3	273
M00970:52:000000000-KDLMY:1:2107:14752:14515	8	rpoB_2	TSS	A	0	A	2530	ATC	ATCCGTGTCTTCTCGCGAGAGGACGAGGACGAGCTCCCGGCCGGCGTGAATGAATTGGTCCGCGTGTACGTGGCCCAGAAGCGGAAGATCTCGGACGGTGATAAGTTGGCCGGTCGCCATGGGAACAAGGGCGTG	GGTAAAGTTA	3	4	3	273
M00970:52:000000000-KDLMY:1:2107:13597:14895	8	rpoB_2	TSS	A	0	A	2530	ATC	ATCCGTGTCTTCTCGCGAGAGGACGAGGACGAGCTCCCGGCCGGCGTGAATGAATTGGTCCGCGTGTACGTGGCCCAGAAGCGGAAGATCTCGGACGGTGATAAGTTGGCCGGTCGCCATGGGAACAAGGGCGTG	GGTAAAGTTA	3	4	3	275
M00970:52:000000000-KDLMY:1:2107:21211:15395	8	rpoB_2	TSS	A	0	A	2530	ATC	ATCCGTGTCTTCTCGCGAGAGGACGAGGACGAGCTCCCGGCCGGCGTGAATGAATTGGTCCGCGTGTACGTGGCCCAGAAGCGGAAGATCTCGGACGGTGATAAGTTGGCCGGTCGCCATGGGAACAAGGGCGTG	GGTAAAGTTA	3	4	3	275
M00970:52:000000000-KDLMY:1:2107:14011:15484	8	rpoB_2	TSS	A	0	A	2530	ATC	ATCCGTGTCTTCTCGCGAGAGGACGAGGACGAGCTCCCGGCCGGCGTGAATGAATTGGTCCGCGTGTACGTGGCCCAGAAGCGGAAGATCTCGGACGGTGATAAGTTGGCCGGTCGCCATGGGAACAAGGGCGTG	GGTAAAGTTA	3	4	3	275
M00970:52:000000000-KDLMY:1:2107:7981:15728	8	rpoB_2	TSS	A	0	A	2530	ATC	ATCCGTGTCTTCTCGCGAGAGGACGAGGACGAGCTCCCGGCCGGCGTGAATGAATTGGTCCGCGTGTACATGGCCCAGAAGCGGAAGATCTCGGACGGTGATAAGTTGGCCGGTCGCCATGGGAACAAGGGCGTG	GGTAAAGTTA	3	4	3	273
M00970:52:000000000-KDLMY:1:2107:22142:17531	8	rpoB_2	TSS	A	0	A	2530	ATC	ATCCGTGTCTTCTCGCGAGAGGACGAGGACGAGCTCCCGGCCGGCGTGAATGAATTGGTCCGCGTGTACGTGGCCCAGAAGCGGAAGATCTCGGACGGTGATAAGTTGGCCGGTCGCCATGGGAACAAGGGCGTG	GGTAAAGTTA	3	4	3	275
M00970:52:000000000-KDLMY:1:2107:7897:17921	8	rpoB_2	TSS	A	0	A	2530	ATC	ATCCGTGTCTTCTCGCGAGAGGACGAGGACGAGCTCCCGGCCGGCGTGAATGAATTGGTCCGCGTGTACGTGGCCCAGAAGCGGAAGATCTCGGACGGTGATAAGTTGGCCGGTCGCCATGGGAACAAGGGCGTG	GGTAAAGTTA	3	4	3	275
M00970:52:000000000-KDLMY:1:2107:23051:18649	8	rpoB_2	TSS	A	0	A	2530	ATC	ATCCGTGTCTTCTCGCGAGAGGACGAGGACGAGCTCCCGGCCGGCGTGAATGAATTGGTCCGCGTGTACGTGGCCCAGAAGCGGAAGATCTCGGACGGTGATAAGTTGGCCGGTCGCCATGGGAACAAGGGCGTG	GGTAAAGTTA	3	4	3	274
M00970:52:000000000-KDLMY:1:2107:11975:18917	8	rpoB_2	TSS	A	0	A	2530	ATC	ATCCGTGTCTTCTCGCGAGAGGACGAGGACGAGCTCCCGGCCGGCGTGAATGAATTGGTCCGCGTGTACGTGGCCCAGAAGCGGAAGATCTCGGACGGTGATAAGTTGGCCGGTCGCCATGGGAACAAGGGCGTG	GGTAAAGTTA	3	4	3	267
M00970:52:000000000-KDLMY:1:2107:9701:19389	8	rpoB_2	TSS	A	0	A	2530	ATC	ATCCGTGTCTTCTCGCGAGAGGACGAGGACGAGCTCCCGGCCGGCGTGAATGAATTGGTCCGCGTGTACGTGGCCCAGAAGCGGAAGATCTCGGACGGTGATAAGTTGGCCGGTCGCCATGGGAACAAGGGCGTG	GGTAAAGTTA	3	4	3	275
M00970:52:000000000-KDLMY:1:2107:21075:19735	8	rpoB_2	TSS	A	0	A	2530	ATC	ATCCGTGTCTTCTCGCGAGAGGACGAGGACGAGCTCCCGGCCGGCGTGAATGAATTGGTCCGCGTGTACGTGGCCCAGAAGCGGAAGATCTCGGACGGTGATAAGTTGGCCGGTCGCCATGGGAACAAGGGCGTG	GGTAAAGTTA	3	4	3	277
M00970:52:000000000-KDLMY:1:2107:11111:19790	8	rpoB_2	TSS	A	0	A	2530	ATC	ATCCGTGTCTTCTCGCGAGAGGACGAGGACGAGCTCCCGGCCGGCGTGAATGAATTGGTCCGCGTGTACGTGGCCCAGAAGCGGAAGATCTCGGACGGTGATAAGTTGGCCGGTCGCCATGGGAACAAGGGCGTG	GGTAAAGTTA	3	4	3	275
M00970:52:000000000-KDLMY:1:2107:6455:20119	8	rpoB_2	TSS	A	0	A	2530	ATC	ATCCGTGTCTTCTCGCGAGAGGACGAGGACGAGCTCCCGGCCGGCGTGAATGAATTGGTCCGCGTGTACGTGGCCCAGAAGCGGAAGATCTCGGACGGTGATAAGTTGGCCGGTCGCCATGGGAACAAGGGCGTG	GGTAAAGTTA	3	4	3	275
M00970:52:000000000-KDLMY:1:2107:23707:20276	8	rpoB_2	TSS	A	0	A	2530	ATC	ATCCGTGTCTTCTCGCGAGAGGACGAGGACGAGCTCCCGGCCGGCGTGAATGAATTGGTCCGCGTGTACGTGGCCCAGAAGCGGAAGATCTCGGACGGTGATAAGTTGGCCGGTCGCCATGGGAACAAGGGCGTG	GGTAAAGTTA	3	4	3	275
M00970:52:000000000-KDLMY:1:2107:23698:20291	8	rpoB_2	TSS	A	0	A	2530	ATC	ATCCGTGTCTTCTCGCGAGAGGACGAGGACGAGCTCCCGGCCGGCGTGAATGAATTGGTCCGCGTGTACGTGGCCCAGAAGCGGAAGATCTCGGACGGTGATAAGTTGGCCGGTCGCCATGGGAACAAGGGCGTG	GGTAAAGTTA	3	4	3	275
M00970:52:000000000-KDLMY:1:2107:25249:20434	8	rpoB_2	TSS	A	0	A	2530	ATC	ATCCGTGTCTTCTCGCGAGATGACGAGGACGAGCTCCCGGCCGGCGTGAATGAATTGGTCCGCGTGTACGTGGCCCAGAAGCGGAAGATCTCGGACGGTGATAAGTTGGCCGGTCGCCATGGGAACAAGGGCGTG	GGTAAAGTTA	3	4	3	273
M00970:52:000000000-KDLMY:1:2107:25231:20436	8	rpoB_2	TSS	A	0	A	2530	ATC	ATCCGTGTCTTCTCGCGAGATGACGAGGACGAGCTCCCGGCCGGCGTGAATGAATTGGTCCGCGTGTACGTGGCCCAGAAGCGGAAGATCTCGGACGGGGATAAGTTGGCCGGTCGCCATGGGAACAAGGGCGTG	GGTAAAGTTA	3	4	3	265
M00970:52:000000000-KDLMY:1:2107:15137:21126	8	rpoB_2	TSS	A	0	A	2530	ATC	ATCCGTGTCTTCTCGCGAGAGGACGAGGACGAGCTCCCGGCCGGCGTGAATGAATTGGTCCGCGTGTACGTGGCCCAGAAGCGGAAGATCTCGGACGGTGATAAGTTGGCCGGTCGCCATGGGAACAAGGGCGTG	GGTAAAGTTA	3	4	3	275
M00970:52:000000000-KDLMY:1:2107:19104:21749	8	rpoB_2	TSS	A	0	A	2530	ATC	ATCCGTGTCTTCTCGCGAGAGGACGAGGACGAGCTCCCGGCCGGCGTGAATGAATTGGTCCGCGTGTACGTGGCCCAGAAGCGGAAGATCTCGGACGGTGATAAGTTGGCCGGTCGCCATGGGAACAAGGGCGTG	GGTAAAGTTA	3	4	3	275
M00970:52:000000000-KDLMY:1:2107:21332:22388	8	rpoB_2	TSS	A	0	A	2530	ATC	ATCCGTGTCTTCTCGCGAGAGGACGAGGACGAGCTCCCGGCCGGCGTGAATGAATTGGTCCGCGTGTACGTGGCCCAGAAGCGGAAGATCTCGGACGGTGATAAGTTGGCCGGTCGCCATGGGAACAAGGGCGTG	GGTAAAGTTA	3	4	3	276
M00970:52:000000000-KDLMY:1:2107:19678:22451	8	rpoB_2	TSS	A	0	A	2530	ATC	ATCCGTGTCTTCTCGCGAGAGGACGAGGACGAGCTCCCGGCCGGCGTGAATGAATTGGTCCGCGTGTACGTGGCCCAGAAGCGGAAGATCTCGGACGGTGATAAGTTGGCCGGTCGCCATTCGCACTTCTGCGCC	GGTAAAGTTA	3	4	3	205
M00970:52:000000000-KDLMY:1:2107:19695:22464	8	rpoB_2	TSS	A	0	A	2530	ATC	ATCCGTGTCTTCTCGCGAGAGGACGAGGACGAGCTCCCGGCCGGCGTGAATGAATTGGTCCGCGTGTACGTGGCCCAGAAGCGGAAGATCTCGGACGGTGATAAGTTGGCCGGTCGCCATTCGCACTTCTGCGCC	GGTAAAGTTA	3	4	3	207
M00970:52:000000000-KDLMY:1:2107:11989:22591	8	rpoB_2	TSS	A	0	A	2530	ATC	ATCCGTGTCTTCTCGCGAGAGGACGAGGACGAGCTCCCGGCCGGCGTGAATGAATTGGTCCGCGTGTACGTGGCCCAGAAGCGGAAGATCTCGGACGGTGATAAGTTGGCCGGTCGCCATGGGAACAAGGGCGTG	GGTAAAGTTA	3	4	3	275
M00970:52:000000000-KDLMY:1:2107:18562:22609	8	rpoB_2	TSS	A	0	A	2530	ATC	ATCCGTGTCTTCTCGCGAGAGGACGAGGACGAGCTCCCGGCCGGCGTGAATGAATTGGTCCGCGTGTACGTGGCCCAGAAGCGGAAGATCTCGGACGGTGATAAGTTGGCCGGTCGCCATGGGAACAAGGGCGTG	GGTAAAGTTA	3	4	3	275
M00970:52:000000000-KDLMY:1:2107:18921:23103	8	rpoB_2	TSS	A	0	A	2530	ATC	ATCCGTGTCTTCTCGCGAGAGGACGAGGACGAGCTCCCGGCCGGCGTGAATGAATTGGTCCGCGTGTACGTGGCCCAGAAGCGGAAGATCTCGGACGGTGATAAGTTGGCCGGTCGCCATGGGAACAAGGGCGTG	GGTAAAGTTA	3	4	3	275
M00970:52:000000000-KDLMY:1:2107:17118:23171	8	rpoB_2	TSS	A	0	A	2530	ATC	ATCCGTGTCTTCTCGCGAGAGGACGAGGACGAGCTCCCGGCCGGCGTGAATGAATTGGTCCGCGTGTACGTGGCCCAGAAGCGGAAGATCTCGGACGGTGATAAGTTGGCCGGTCGCCATGGGAACAAGGGCGTG	GGTAAAGTTA	3	4	3	275
M00970:52:000000000-KDLMY:1:2107:14700:23549	8	rpoB_2	TSS	A	0	A	2530	ATC	ATCCGTGTCTTCTCGCGAGAGGACGAGGACGAGCTCCCGGCCGGCGTGAATGAATTGGTCCGCGTGTACGTGGCCCAGAAGCGGAAGATCTCGGACGGTGATAAGTTGGCCGGTCGCCATGGGAACAAGGGCGTG	GGTAAAGTTA	3	4	3	275
M00970:52:000000000-KDLMY:1:2107:20192:23690	8	rpoB_2	TSS	A	0	A	2530	ATC	ATCCGTGTCTTCTCGCGAGAGGACGAGGACGAGCTCCCGGCCGGCGTGAATGAATTGGTCCGCGTGTACGTGGCCCAGAAGCGGAAGATCTCGGACGGTGATAAGTTGGCCGGTCGCCATGGGAACAAGGGCGTG	GGTAAAGTTA	3	4	3	275
M00970:52:000000000-KDLMY:1:2107:23860:24345	8	rpoB_2	TSS	A	0	A	2530	ATC	ATCCGTGTCTTCTCGCGAGAGGACGAGGACGAGCTCCCGGCCGGCGTGAATGAATTGGTCCGCGTGTACGTGGCCCAGAAGCGGAAGATCTCGGACGGTGATAAGTTGGCCGGTCGCCATGGGAACAAGGGCGTG	GGTAAAGTTA	3	4	3	273
M00970:52:000000000-KDLMY:1:2107:16980:24454	8	rpoB_2	TSS	A	0	A	2530	ATC	ATCCGTGTCTTCTCGCGAGAGGACGAGGACGAGCTCCCGGCCGGCGTGAATGAATTGGTCCGCGTGTACGTGGCCCAGAAGCGGAAGATCTCGGACGGTGATAAGTTGGCCGGTCGCCATGGGAACAAGGGCGTG	GGTAAAGTTA	3	4	3	275
M00970:52:000000000-KDLMY:1:2107:15224:24474	8	rpoB_2	TSS	A	0	A	2530	ATC	ATCCGTGTCTTCTCGCGAGAGGACGAGGACGAGCTCCCGGCCGGCGTGAATGAATTGGTCCGCGTGTACGTGGCCCAGAAGCGGAAGATCTCGGACGGTGATAAGTTGGCCGGTCGCCATGGGAACAAGGGCGTG	GGTAAAGTTA	3	4	3	275
M00970:52:000000000-KDLMY:1:2107:15224:25318	8	rpoB_2	TSS	A	0	A	2530	ATC	ATCCGTGTCTTCTCGCGAGAGGACGAGGACGAGCTCCCGGCCGGCGTGAATGAATTGGTCCGCGTGTACGTGGCCCAGAAGCGGAAGATCTCGGACGGTGATAAGTTGGCCGGTCGCCATGGGAACAAGGGCGTG	GGTAAAGTTA	3	4	3	275
M00970:52:000000000-KDLMY:1:2107:12662:25496	8	rpoB_2	TSS	A	0	A	2530	ATC	ATCCGTGTCTTCTCGCGAGAGGACGAGGACGAGCTCCCGGCCGGCGTGAATGAATTGGTCCGCGTGTACGTGGCCCAGAAGCGGAAGATCTCGGACGGTGATAAGTTGGCCGGTCGCCATGGGAACAAGGGCGTG	GGTAAAGTTA	3	4	3	275
M00970:52:000000000-KDLMY:1:2107:12710:25919	8	rpoB_2	TSS	A	0	A	2530	ATC	ATCCGTGTCTTCTCGCGAGAGGACGAGGACGAGCTCCCGGCCGGCGTGAATGAATTGGTCCGCGTGTACGTGGCCCAGAAGCGGAAGATCTCGGACGGTGATAAGTTGGCCGGTCGCCATGGGAACAAGGGCGTG	GGTAAAGTTA	3	4	3	275
M00970:52:000000000-KDLMY:1:2107:10460:26121	8	rpoB_2	TSS	A	0	A	2530	ATC	ATCCGTGTCTTCTCGCGAGAGGACGAGGACGAGCTCCCGGCCGGCGTGAATGAATTGGTCCGCGTGTACGTGGCCCAGAAGCGGAAGATCTCGGACGGTGATAAGTTGGCCGGTCGCCATGGGAACAAGGGCGTG	GGTAAAGTTA	3	4	3	275
M00970:52:000000000-KDLMY:1:2107:21365:26741	8	rpoB_2	TSS	A	0	A	2530	ATC	ATCCGTGTCTTCTCGCGAGAGGACGAGGACGAGCTCCCGGCCGGCGTGAATGAATTGGTCCGCGTGTACGTGGCCCAGAAGCGGAAGATCTCGGACGGTGATAAGTTGGCCGGTCGCCATGGGAACAAGGGCGTG	GGTAAAGTTA	3	4	3	275
M00970:52:000000000-KDLMY:1:2108:17145:2194	8	rpoB_2	TSS	A	0	A	2530	ATC	ATCCGTGTCTTCTCGCGAGAGGACGAGGACGAGCTCCCGGCCGGCGTGAATGAATTGGTCCGCGTGTACGTGGCCCAGAAGCGGAAGATCTCGGACGGTGATAAGTTGGCCGGTCGCCATGGGAACAAGGGCGTG	GGTAAAGTTA	3	4	3	275
M00970:52:000000000-KDLMY:1:2108:19088:2238	8	rpoB_2	TSS	A	0	A	2530	ATC	ATCCGTGTCTTCTCGCGAGAGGACGAGGACGAGCTCCCGGCCGGCGTGAATGAATTGGTCCGCGTGTACGTGGCCCAGAAGCGGAAGATCTCGGACGGTGATAAGTTGGCCGGTCGCCATGGGAACAAGGGCGTG	GGTAAAGTTA	3	4	3	276
M00970:52:000000000-KDLMY:1:2108:17025:4192	8	rpoB_2	TSS	A	0	A	2530	ATC	ATCCGTGTCTTCTCGCGAGAGGACGAGGACGAGCTCCCGGCCGGCGTGAATGAATTGGTCCGCGTGTACGTGGCCCAGAAGCGGAAGATCTCGGACGGTGATAAGTTGGCCGGTCGCCATGGGAACAAGGGCGTG	GGTAAAGTTA	3	4	3	275
M00970:52:000000000-KDLMY:1:2108:8000:4454	8	rpoB_2	TSS	A	0	A	2530	ATC	ATCCGTGTCTTCTCGCGAGAGGACGAGGACTAGCTCCCGGCCGGCGTGAATGAATTGGTCCGCGTGTACGTGGCCCAGAAGCGGAAGATCTCGGACGGTGATAAGTTGGCCGGTCGCCATGGGAACAAGGGCGTG	GGTAAAGTTA	3	4	3	273
M00970:52:000000000-KDLMY:1:2108:19648:6051	8	rpoB_2	TSS	A	0	A	2530	ATC	ATCCGTGTCTTCTCGCGAGAGGACGAGGACGAGCTCCCGGCCGGCGTGAATGAATTGGTCCGCGTGTACGTGGCCCAGAAGCGGAAGATCTCGGACGGTGATAAGTTGGCCGGTCGCCATGGGAACAAGGGCGTG	GGTAAAGTTA	3	4	3	275
M00970:52:000000000-KDLMY:1:2108:11782:6991	8	rpoB_2	TSS	A	0	A	2530	ATC	ATCCGTGTCTTCTCGCGAGAGGACGAGGACGAGCTCCCGGCCGGCGTGAATGAATTGGTCCGCGTGTACGTGGCCCAGAAGCGGAAGATCTCGGACGGTGATAAGTTGGCCGGTCGCCATGGGAACAAGGGCGTG	GGTAAAGTTA	3	4	3	273
M00970:52:000000000-KDLMY:1:2108:25159:7066	8	rpoB_2	TSS	A	0	A	2530	ATC	ATCCGTGTCTTCTCGCGAGAGGACGAGGACGAGCTCCCGGCCGGCGTGAATGAATTGGTCCGCGTGTACGTGGCCCAGAAGCGGAAGATCTCGGACGGTGATAAGTTGGCCGGTCGCCATGGGAACAAGGGCGTG	GGTAAAGTTA	3	4	3	278
M00970:52:000000000-KDLMY:1:2108:7793:7595	8	rpoB_2	TSS	A	0	A	2530	ATC	ATCCGTGTCTTCTCGCGAGAGGACGAGGACGAGCTCCCGGCCGGCGTGAATGAATTGGTCCGCGTGTACGTGGCCCAGAAGCGGAAGATCTCGGACGGTGATAAGTTGGCCGGTCGCCATGGGAACAAGGGCGTG	GGTAAAGTTA	3	4	3	275
M00970:52:000000000-KDLMY:1:2108:11171:7649	8	rpoB_2	TSS	A	0	A	2530	ATC	ATCCGTGTCTTCTCGCGAGAGGACGAGGACGAGCTCCCGGCCGGCGTGAATGAATTGGTCCGCGTGTACGTGGCCCAGAAGCGGAAGATCTCGGACGGTGATAAGTTGGCCGGTCGCCATGGGAACAAGGGCGTG	GGTAAAGTTA	3	4	3	275
M00970:52:000000000-KDLMY:1:2108:23413:8026	8	rpoB_2	TSS	A	0	A	2530	ATC	ATCCGTGTCTTCTCGCGAGAGGACGAGGACGAGCTCCCGGCCGGCGTGAATGAATTGGTCCGCGTGTACGTGGCCCAGAAGCGGAAGATCTCGGACGGTGATAAGTTGGCCGGTCGCCATGGGAACAAGGGCGTG	GGTAAAGTTA	3	4	3	275
M00970:52:000000000-KDLMY:1:2108:7238:8474	8	rpoB_2	TSS	A	0	A	2530	ATC	ATCCGTGTCTTCTCGCGAGAGGACGAGGACGAGCTCCCGGCCGGCGTGAATGAATTGGTCCGCGTGTACGTGGCCCAGAAGCGGAAGATCTCGGACGGTGATAAGTTGGCCGGTCGCCATGGGAACAAGGGCGTG	GGTAAAGTTA	3	4	3	275
M00970:52:000000000-KDLMY:1:2108:21200:8559	8	rpoB_2	TSS	A	0	A	2530	ATC	ATCCGTGTCTTCTCGCGAGAGGACGAGGACGAGCTCCCGGCCGGCGTGAATGAATTGGTCCGCGTGTACGTGGCCCAGAAGCGGAAGATCTCGGACGGTGATAAGTTGGCCGGTCGCCATGGGAACAAGGGCGTG	GGTAAAGTTA	3	4	3	238
M00970:52:000000000-KDLMY:1:2108:14131:9244	8	rpoB_2	TSS	A	0	A	2530	ATC	ATCCGTGTCTTCTCGCGAGAGGACGAGGACGAGCTCCCGGCCGGCGTGAATGAATTGGTCCGCGTGTACGTGGCCCAGAAGCGGAAGATCTCGGACGGTGATAAGTTGGCCGGTCGCCATGGGAACAAGGGCGTG	GGTAAAGTTA	3	4	3	275
M00970:52:000000000-KDLMY:1:2108:4667:9442	8	rpoB_2	TSS	A	0	A	2530	ATC	ATCCGTGTCTTCTCGCGAGAGGACGAGGACGAGCTCCCGGCCGGCGTGAATGAATTGGTCCGCGTGTACGTGGCCCAGAAGCGGAAGATCTCGGACGGTGATAAGTTGGCCGGTCGCCATGGGAACAAGGGCGTG	GGTAAAGTTA	3	4	3	273
M00970:52:000000000-KDLMY:1:2108:20057:9882	8	rpoB_2	TSS	A	0	A	2530	ATC	ATCCGTGTCTTCTCGCGAGAGGACGAGGACGAGCTCCCGGCCGGCGTGAATGAATTGGTCCGCGTGTACGTGGCCCAGAAGCGGAAGATCTCGGACGGTGATAAGTTGGCCGGTCGCCATGGGAACAAGGGCGTG	GGTAAAGTTA	3	4	3	275
M00970:52:000000000-KDLMY:1:2108:25245:10219	8	rpoB_2	TSS	A	0	A	2530	ATC	ATCCGTGTCTTCTCGCGAGAGGACGAGGACGAGCTCCCGGCCGGCGTGAATGAATTGGTCCGCGGGTACGTGGCCCAGAAGCGGAAGATCTCGGACGGTGATAAGTTGGCCGGTCGCCATGGGAACAAGGGCGTG	GGTAAAGTTA	3	4	3	269
M00970:52:000000000-KDLMY:1:2108:25267:10223	8	rpoB_2	TSS	A	0	A	2530	ATC	ATCCGTGTCTTCTCGCGAGAGGACGAGGACGAGCTCCCGGCCGGCGTGAATGAATTGGTCCGCGTGTACGTGGCCCAGAAGCGGAAGATCTCGGACGGTGATAAGTTGGCCGGTCGCCATGGGAACAAGGGCGTG	GGTAAAGTTA	3	4	3	273
M00970:52:000000000-KDLMY:1:2108:13786:10352	8	rpoB_2	TSS	A	0	A	2530	ATC	ATCCGTGTCTTCTCGCGAGAGGACGAGGACGAGCTCCCGGCCGGCGTGAATGAATTGGTCCGCGTGTACGTGGCCCAGAAGCGGAAGATCTCGGACGGTGATAAGTTGGCCGGTCGCCATGGGAACAAGGGCGTG	GGTAAAGTTA	3	4	3	275
M00970:52:000000000-KDLMY:1:2108:23878:10481	8	rpoB_2	TSS	A	0	A	2530	ATC	ATCCGTGTCTTCTCGCGAGAGGACGAGGACGAGCTCCCGGCCGGCGTGAATGAATTGGTCCGCGTGTACGTGGCCCAGAAGCGGAAGATCTCGGACGGTGATAAGTTGGCCGGTCGCCATGGGAACAAGGGCGTG	GGTAAAGTTA	3	4	3	275
M00970:52:000000000-KDLMY:1:2108:18505:10695	8	rpoB_2	TSS	A	0	A	2530	ATC	ATCCGTGTCTTCTCGCGAGAGGACGAGGACGAGCTCCCGGCCGGCGTGAATGAATTGGTCCGCGTGTACGTGGCCCAGAAGCGGAAGATCTCGGACGGTGATAAGTTGGCCGGTCGCCATGGGAACAAGGGCGTG	GGTAAAGTTA	3	4	3	273
M00970:52:000000000-KDLMY:1:2108:13472:11054	8	rpoB_2	TSS	A	0	A	2530	ATC	ATCCGTGTCTTCTCGCGAGAGGACGAGGACGAGCTCCCGGCCGGCGTGAATGAATTGGTCCGCGTGTACGTGGCCCAGAAGCGGAAGATCTCGGACGGTGATAAGTTGGCCGGTCGCCATGGGAACAAGGGCGTG	GGTAAAGTTA	3	4	3	275
M00970:52:000000000-KDLMY:1:2108:13454:11066	8	rpoB_2	TSS	A	0	A	2530	ATC	ATCCGTGTCTTCTCGCGAGAGGACGAGGACGAGCTCCCGGCCGGCGTGAATGAATTGGTCCGCGTGTACGTGGCCCAGAAGCGGAAGATCTCGGACGGTGATAAGTTGGCCGGTCGCCATGGGAACAAGGGCGTG	GGTAAAGTTA	3	4	3	275
M00970:52:000000000-KDLMY:1:2108:5863:11268	8	rpoB_2	TSS	A	0	A	2530	ATC	ATCCGTGTCTTCTCGCGAGAGGACGAGGACGAGCTCCCGGCCGGCGTGAATGAATTGGTCCGCGTGTACGTGGCCCAGAAGCGGAAGATCTCGGACGGTGATAAGTTGGCCGGTCGCCATGGGAACAAGGGCGTG	GGTAAAGTTA	3	4	3	276
M00970:52:000000000-KDLMY:1:2108:5848:11278	8	rpoB_2	TSS	A	0	A	2530	ATC	ATCCGTGTCTTCTCGCGAGAGGACGAGGACGAGCTCCCGGCCGGCGTGAATGAATTGGTCCGCGTGTACGTGGCCCAGAAGCGGAAGATCTCGGACGGTGATAAGTTGGCCGGTCGCCATGGGAACAAGGGCGTG	GGTAAAGTTA	3	4	3	276
M00970:52:000000000-KDLMY:1:2108:12821:12142	8	rpoB_2	TSS	A	0	A	2530	ATC	ATCCGTGTCTTCTCGCGAGAGGACGAGGACGAGCTCCCGGCCGGCGTGAATGAATTGGTCCGCGTGTACGTGGCCCAGAAGCGGAAGATCTCGGACGGTGATAAGTTGGCCGGTCGCCATGGGAACAAGGGCGTG	GGTAAAGTTA	3	4	3	275
M00970:52:000000000-KDLMY:1:2108:19304:12187	8	rpoB_2	TSS	A	0	A	2530	ATC	ATCCGTGTCTTCTCGCGAGAGGACGAGGACGAGCTCCCGGCCGGCGTGAATGAATTGGTCCGCGTGTACGTGGCCCAGAAGCGGAAGATCTCGGACGGTGATAAGTTGGCCGGTCGCCATGGGAACAAGGGCGTG	GGTAAAGTTA	3	4	3	275
M00970:52:000000000-KDLMY:1:2108:3612:12631	8	rpoB_2	TSS	A	0	A	2530	ATC	ATCCGTGTCTTCTCGCGAGAGGACGAGGACGAGCTCCCGGCCGGCGTGAATGAATTTGTCCGCGTGTACGTGGCCCAGAAGCGGAAGATCTCGGACGGTGATAAGTTGGCCGGTCGCCATGGGAACAAGGGCGTG	GGTAAAGTTA	3	4	3	223
M00970:52:000000000-KDLMY:1:2108:8404:14008	8	rpoB_2	TSS	A	0	A	2530	ATC	ATCCGTGTCTTCTCGCGAGAGGACGAGGACGAGCTCCCGGCCGGCGTGAATGAATTGGTCCGCGTGTACGTGGCCCAGAAGCGGAAGATCTCGGACGGTGATAAGTTGGCCGGTCGCCATGGGAACAAGGGCGTG	GGTAAAGTTA	3	4	3	275
M00970:52:000000000-KDLMY:1:2108:8420:14017	8	rpoB_2	TSS	A	0	A	2530	ATC	ATCCGTGTCTTCTCGCGAGAGGACGAGGACGAGCTCCCGGCCGGCGTGAATGAATTGGTCCGCGTGTACGTGGCCCAGAAGCGGAAGATCTCGGACGGTGATAAGTTGGCCGGTCGCCATGGGAACAAGGGCGTG	GGTAAAGTTA	3	4	3	275
M00970:52:000000000-KDLMY:1:2108:6692:14332	8	rpoB_2	TSS	A	0	A	2530	ATC	ATCCGTGTCTTCTCGCGAGAGGACGAGGACGAGCTCCCGGCCGGCGTGAATGAATTGGTCCGCGTGTACGTGGCCCAGAAGCGGAAGATCTCGGACGGTGATAAGTTGGCCGGTCGCCATGGGAACAAGGGCGTG	GGTAAAGTTA	3	4	3	273
M00970:52:000000000-KDLMY:1:2108:13839:14468	8	rpoB_2	TSS	A	0	A	2530	ATC	ATCCGTGTCTTCTCGCGAGAGGACGAGGACGAGCTCCCGGCCGGCGTGAATGAATTGGTCCGCGTGTACGTGGCCCAGAAGCGGAAGATCTCGGACGGTGATAAGTTGGCCGGTCGCCATGGGAACAAGGGCGTG	GGTAAAGTTA	3	4	3	275
M00970:52:000000000-KDLMY:1:2108:20601:14603	8	rpoB_2	TSS	A	0	A	2530	ATC	ATCCGTGTCTTCTCGCGAGAGGACGAGGACGAGCTCCCGGCCGGCGTGAATGAATTGGTCCGCGTGTACGTGGCCCAGAAGCGGAAGATCTCGGACGGTGATAAGTTGGCCGGTCGCCATGGGAACAAGGGCGTG	GGTAAAGTTA	3	4	3	275
M00970:52:000000000-KDLMY:1:2108:26604:14764	8	rpoB_2	TSS	A	0	A	2530	ATC	ATCCGTGTCTTCTCGCGAGAGGACGAGGACGAGCTCCCGGCCGGCGTGAATGAATTGGTCCGCGTGTACGTGGCCCAGAAGCGGAAGATCTCGGACGGTGATAAGTTGGCCGGTCGCCATGGGAACAAGGGCGTG	GGTAAAGTTA	3	4	3	275
M00970:52:000000000-KDLMY:1:2108:13474:15047	8	rpoB_2	TSS	A	0	A	2530	ATC	ATCCGTGTCTTCTCGCGAGAGGACGAGGACGAGCTCCCGGCCGGCGTGAATGAATTGGTCCGCGTGTACGTGGCCCAGAAGCGGAAGATCTCGGACGGTGATAAGTTGGCCGGTCGCCATGGGAACAAGGGCGTG	GGTAAAGTTA	3	4	3	275
M00970:52:000000000-KDLMY:1:2108:12333:15598	8	rpoB_2	TSS	A	0	A	2530	ATC	ATCCGTGTCTTCTCGCGAGAGGACGAGGACGAGCTCCCGGCCGGCGTGAATGAATTGGTCCGCGTGTACGTGGCCCAGAAGCGGAAGATCTCGGACGGTGATAAGTTGGCCGGTCGCCATGGGAACAAGGGCGTG	GGTAAAGTTA	3	4	3	275
M00970:52:000000000-KDLMY:1:2108:24803:15904	8	rpoB_2	TSS	A	0	A	2530	ATC	ATCCGTGTCTTCTCGCGAGAGGACGAGGACGAGCTCCCGGCCGGCGTGAATGAATTGGTCCGCGTGTACGTGGCCCAGAAGCGGAAGATCTCGGACGGTGATAAGTTGGCCGGTCGCCATGGGAACAAGGGCGGG	GGTAAAGTTA	3	4	3	253
M00970:52:000000000-KDLMY:1:2108:17853:16097	8	rpoB_2	TSS	A	0	A	2530	ATC	ATCCGTGTCTTCTCGCGAGAGGACGAGGACGAGCTCCCGGCCGGCGTGAATGAATTGGTCCGCGTGTACGTGGCCCAGAAGCGGAAGATCTCGGACGGTGATAAGTTGGCCGGTCGCCATGGGAACAAGGGCGTG	GGTAAAGTTA	3	4	3	255
M00970:52:000000000-KDLMY:1:2108:10592:16767	8	rpoB_2	TSS	A	0	A	2530	ATC	ATCCGTGTCTTCTCGCGAGAGGACGAGGACGAGCTCCCGGCCGGCGTGAATGAATTGGTCCGCGTGTACGTGGCCCAGAAGCGGAAGATCTCGGACGGTGATAAGTTGGCCGGTCGCCATGGGAACAAGGGCGTG	GGTAAAGTTA	3	4	3	275
M00970:52:000000000-KDLMY:1:2108:14411:17085	8	rpoB_2	TSS	A	0	A	2530	ATC	ATCCGTGTCTTCTCGCGAGAGGACGAGGACGAGCTCCCGGCCGGCGTGAATGAATTGGTCCGCGTGTACGTGGCCCAGAAGCGGAAGATCTCGGACGGTGATAAGTTGGCCGGTCGCCATGGGAACAAGGGCGTG	GGTAAAGTTA	3	4	3	275
M00970:52:000000000-KDLMY:1:2108:27367:17391	8	rpoB_2	TSS	A	0	A	2530	ATC	ATCCGTGTCTTCTCGCGAGAGGACGAGGACGAGCTCCCGGCCGGCGTGAATGAATTGGTCCGCGTGTACGTGGCCCAGAAGCGGAAGATCTCGGACGGTGATAAGTTGGCCGGTCGCCATGGGAACAAGGGCGTG	GGTAAAGTTA	3	4	3	275
M00970:52:000000000-KDLMY:1:2108:23430:18837	8	rpoB_2	TSS	A	0	A	2530	ATC	ATCCGTGTCTTCTCGCGAGAGGACGAGGACGAGCTCCCGGCCGGCGTGAATGAATTGGTCCGCGTGTACGTGGCCCAGAAGCGGAAGATCTCGGACGGTGATAAGTTGGCCGGTCGCCATGGGAACAAGGGCGTG	GGTAAAGTTA	3	4	3	275
M00970:52:000000000-KDLMY:1:2108:9631:18964	8	rpoB_2	TSS	A	0	A	2530	ATC	ATCCGTGTCTTCTCGCGAGAGGACGAGGACGAGCTCCCGGCCGGCGTGAATGAATTGGTCCGCGTGTACGTGGCCCAGAAGCGGAAGATCTCGGACGGTGATAAGTTGGCCGGTCGCCATGGGAACAAGGGCGTG	GGTAAAGTTA	3	4	3	266
M00970:52:000000000-KDLMY:1:2108:7390:19695	8	rpoB_2	TSS	A	0	A	2530	ATC	ATCCGTGTCTTCTCGCGAGAGGACGAGGACGAGCTCCCGGCCGGCGTGAATGAATTGGTCCGCGTGTACGTGGCCCAGAAGCGGAAGATCTCGGACGGTGATAAGTTGGCCGGTCGCCATGGGAACAAGGGCGTG	GGTAAAGTTA	3	4	3	275
M00970:52:000000000-KDLMY:1:2108:14027:19980	8	rpoB_2	TSS	A	0	A	2530	ATC	ATCCGTGTCTTCTCGCGAGAGGACGAGGACGAGCTCCCGGCCGGCGTGAATGAATTGGTCCGCGTGTACGTGGCCCAGAAGCGGAAGATCTCGGACGGTGATAAGTTGGCCGGTCGCCATGGGAACAAGGGCGTG	GGTAAAGTTA	3	4	3	275
M00970:52:000000000-KDLMY:1:2108:24114:20461	8	rpoB_2	TSS	A	0	A	2530	ATC	ATCCGTGTCTTCTCGCGAGAGGACGAGGACGAGCTCCCGGCCGGCGTGAATGAATTGGTCCGCGTGTACGTGGCCCAGAAGCGGAAGATCTCGGACGGTGATAAGTTGGCCGGTCGCCATGTGAACAAGGGCGTG	GGTAAAGTTA	3	4	3	247
M00970:52:000000000-KDLMY:1:2108:24126:20475	8	rpoB_2	TSS	A	0	A	2530	ATC	ATCCGTGTCTTCTCGCGAGAGGACGAGGACGAGCTCCCGGCCGGCGTGAATGAATTGGTCCGCGTGTACGTGGCCCAGAAGCGGAAGATCTCGGACGGTGATAAGTTGGCCGGTCGCCATGGGAACAAGGGCGTG	GGTAAAGTTA	3	4	3	275
M00970:52:000000000-KDLMY:1:2108:24114:20489	8	rpoB_2	TSS	A	0	A	2530	ATC	ATCCGTGTCTTCTCGCGAGAGGACGAGGACGAGCTCCCGGCCGGCGTGAATGAATTGGTCCGCGTGTACGTGGCCCAGAAGCGGAAGATCTCGGACGGTGATAAGTTGGCCGGTCGCCATGGGAACAAGGGCGTG	GGTAAAGTTA	3	4	3	275
M00970:52:000000000-KDLMY:1:2108:12066:20630	8	rpoB_2	TSS	A	0	A	2530	ATC	ATCCGTGTCTTCTCGCGAGAGGACGAGGACGAGCTCCCGGCCGGCGTGAATGAATTGGTCCGCGTGTACGTGGCCCAGAAGCGGAAGATCTCGGACGGTGATAAGTTGGCCGGTCGCCATGGGAACAAGGGCGTG	GGTAAAGTTA	3	4	3	277
M00970:52:000000000-KDLMY:1:2108:21906:20693	8	rpoB_2	TSS	A	0	A	2530	ATC	ATCCGTGTCTTCTCGCGAGAGGACGAGGACGAGCTCCCGGCCGGCGTGAATGAATTGGTCCGCGTGGACGTGGCCCAGAAGCGGAAGATCTCGGACGGTGATAAGTTGGCCGGTCGCCATGGGAACAAGGGCGTG	GGTAAAGTTA	3	4	3	259
M00970:52:000000000-KDLMY:1:2108:17350:20962	8	rpoB_2	TSS	A	0	A	2530	ATC	ATCCGTGTCTTCTCGCGAGAGGACGAGGACGAGCTCCCGGCCGGCGTGAATGAATTGGTCCGCGTGTACGTGGCCCAGAAGCGGAAGATCTCGGACGGTGATAAGTTGGCCGGTCGCCATGGGAACAAGGGCGTG	GGTAAAGTTA	3	4	3	276
M00970:52:000000000-KDLMY:1:2108:24625:21377	8	rpoB_2	TSS	A	0	A	2530	ATC	ATCCGTGTCTTCTCGCGAGAGGACGAGGACGAGCTCCCGGCCGGCGTGAATGAATTGGTCCGCGTGTACGTGGCCCAGAAGCGGAAGATCTCGGACGGTGATAAGTTGGCCGGTCGCCATGGGAACAAGGGCGTG	GGTAAAGTTA	3	4	3	275
M00970:52:000000000-KDLMY:1:2108:8321:21439	8	rpoB_2	TSS	A	0	A	2530	ATC	ATCCGTGTCTTCTCGCGAGAGGACGAGGACGAGCTCCCGGCCGGCGTGAATGAATTGGTCCGCGTGTACGTGGCCCAGAAGCGGAAGATCTCGGACGGTGATAAGTTGGCCGGTCGCCATGGGAACAAGGGCGTG	GGTAAAGTTA	3	4	3	275
M00970:52:000000000-KDLMY:1:2108:5300:21692	8	rpoB_2	TSS	A	0	A	2530	ATC	ATCCGTGTCTTCTCGCGAGAGGACGAGGACGAGCTCCCGGCCGGCGTGAATGAATTGGTCCGCGTGTACGTGGCCCAGAAGCGGAAGATCTCGGACGGTGATAAGTTGGCCGGTCGCCATGGGAACAAGGGCGTG	GGTAAAGTTA	3	4	3	275
M00970:52:000000000-KDLMY:1:2108:17547:21963	8	rpoB_2	TSS	A	0	A	2530	ATC	ATCCGTGTCTTCTCGCGAGAGGACGAGGACGAGCTCCCGGCCGGCGTGAATGAATTGGTCCGCGTGTACGTGGCCCAGAAGCGGAAGATCTCGGACGGTGATAAGTTGGCCGGTCGCCATGGGAACAAGGGCGTG	GGTAAAGTTA	3	4	3	275
M00970:52:000000000-KDLMY:1:2108:4577:23441	8	rpoB_2	TSS	A	0	A	2530	ATC	ATCCGTGTCTTCTCGCGAGAGGACGAGGACGAGCTCCCGGCCGGCGTGAATGAATTGGTCCGCGTGTACGTGGCCCAGAAGCGGAAGATGGGTATCAACCTGAGTCGGAACGAGCTGTGTCTTA	GGTAAAGTTA	3	4	3	210
M00970:52:000000000-KDLMY:1:2108:7406:25400	8	rpoB_2	TSS	A	0	A	2530	ATC	ATCCGTGTCTTCTCGCGAGAGGACGAGGACGAGCTCCCGGCCGGCGTGAATGAATTGGTCCGCGTGTACGTGGCCCAGAAGCGGAAGATCTCGGACGGTGATAAGTTGGCCGGTCGCCATGGGAACAAGGGCGTG	GGTAAAGTTA	3	4	3	275
M00970:52:000000000-KDLMY:1:2108:19665:25620	8	rpoB_2	TSS	A	0	A	2530	ATC	ATCCGTGTCTTCTCGCGAGAGGACGAGGACGAGCTCCCGGCCGGCGTGAATGAATTGGTCCGCGTGTACGTGGCCCAGAAGCGGAAGATCTCGGACGGTGATAAGTTGGCCGGTCGCCATGGGAACAAGGGCGTG	GGTAAAGTTA	3	4	3	275
M00970:52:000000000-KDLMY:1:2108:19705:25741	8	rpoB_2	TSS	A	0	A	2530	ATC	ATCCGTGTCTTCTCGCGAGAGGACGAGGACGAGCTCCCGGCCGGCGTGAATGAATTGGTCCGCGTGTACGTGGCCCAGAAGCGGAAGATCTCGGACGGTGATAAGTTGGCCGGTCGCCATGGGAACAAGGGCGTG	GGTAAAGTTA	3	4	3	275
M00970:52:000000000-KDLMY:1:2108:8428:26062	8	rpoB_2	TSS	A	0	A	2530	ATC	ATCCGTGTCTTCTCGCGAGAGGACGAGGACGAGCTCCCGGCCGGCGTGAATGAATTGGTACGCGTGTACGTGGCCCAGAAGCGGAAGATCTCGGACGGTGATAAGTTGGCCGGTCGCCATGGGAACAAGGGCGTG	GGTAAAGTTA	3	4	3	265
M00970:52:000000000-KDLMY:1:2108:20599:26074	8	rpoB_2	TSS	A	0	A	2530	ATC	ATCCGTGTCTTCTCGCGAGAGGACGAGGACGAGCTCCCGGCCGGCGTGAATGAATTGGTCCGCGTGTACGTGGCCCAGAAGCGGAAGATCTCGGACGGTGATAAGTTGGCCGGTCGCCATGGGAACAAGGGCGTG	GGTAAAGTTA	3	4	3	275
M00970:52:000000000-KDLMY:1:2108:22798:26727	8	rpoB_2	TSS	A	0	A	2530	ATC	ATCCGTGTCTTCTCGCGAGAGGACGAGGACGAGCTCCCGGCCGGCGTGAATGAATTGGTCCGCGTGTACGTGGCCCAGAAGCGGAAGATCTCGGACGGTGATAAGTTGGCCGGTCGCAATGGGAACAAGGGCGTG	GGTAAAGTTA	3	4	3	269
M00970:52:000000000-KDLMY:1:2108:16784:26890	8	rpoB_2	TSS	A	0	A	2530	ATC	ATCCGTGTCTTCTCGCGAGAGGACGAGGACGAGCTCCCGGCCGGCGTGAATGAATTGGTCCGCGTGTACGTGGCCCAGAAGCGGAAGATCTCGGACGGTGATAAGTTGGCCGGTCGCCATGGGAACAAGGGCGTG	GGTAAAGTTA	3	4	3	276
M00970:52:000000000-KDLMY:1:2108:22182:27633	8	rpoB_2	TSS	A	0	A	2530	ATC	ATCCGTGTCTTCTCGCGAGAGGACGAGGACGAGCTCCCGGCCGGCGTGAATGAATTGGTCCGCGTGTACGTGGCCCAGAAGCGGAAGATATCGGACGGTGATAAGTTGGCCGGTCGCCATGGGAACAAGGGCGTG	GGTAAAGTTA	3	4	3	255
M00970:52:000000000-KDLMY:1:2108:22187:27654	8	rpoB_2	TSS	A	0	A	2530	ATC	ATCCGTGTCTTCTCGCGAGAGGACGAGGACGAGCTCCCGGCCGGCGTGAATGAATTGGTCCGCGTGTACGTGGCCCAGAAGCGGAAGATCTCGGACGGTGATAAGTTGGCCGGTCGCCATGGGAACAAGGGCGTG	GGTAAAGTTA	3	4	3	275
M00970:52:000000000-KDLMY:1:2109:14028:2224	8	rpoB_2	TSS	A	0	A	2530	ATC	ATCCGTGTCTTCTCGCGAGAGGACGAGGACGAGCTCCCGGCCGGCGTGAATGAATTGGTCCGCGTGTACGTGGCCCAGAAGCGGAAGATCTCGGACGGTGATAAGTTGGCCGGTCGCCATGGGAACAAGGGCGTG	GGTAAAGTTA	3	4	3	275
M00970:52:000000000-KDLMY:1:2109:11868:3221	8	rpoB_2	TSS	A	0	A	2530	ATC	ATCCGTGTCTTCTCGCGAGAGGACGAGGACGAGCTCCCGGCCGGCGTGAATGAATTGGTCCGCGTGTACGTGGCCCAGAAGCGGAAGATCTCGGACGGTGATAAGTTGGCCGGTCGCCATGGGAACAAGGGCGTG	GGTAAAGTTA	3	4	3	275
M00970:52:000000000-KDLMY:1:2109:19652:3554	8	rpoB_2	TSS	A	0	A	2530	ATC	ATCCGTGTCTTCTCGCGAGAGGACGAGGACGAGCTCCCGGCCGGCGTGAATGAATTGGTCCGCGTGTACGTGGCCCAGAAGCGGAAGATCTCGGACGGTGATAAGTTGGCCGGTCGCCATGGGAACAAGGGCGTG	GGTAAAGTTA	3	4	3	273
M00970:52:000000000-KDLMY:1:2109:15581:3578	8	rpoB_2	TSS	A	0	A	2530	ATC	ATCCGTGTCTTCTCGCGAGAGGACGAGGACGAGCTCCCGGCCGGCGTGAATGAATTGGTCCGCGTGTACGTGGCCCAGAAGCGGAAGATCTCGGACGGTGATAAGTTGGCCGGTCGCCATGGGAACAAGGGCGTG	GGTAAAGTTA	3	4	3	277
M00970:52:000000000-KDLMY:1:2109:15591:4005	8	rpoB_2	TSS	A	0	A	2530	ATC	ATCCGTGTCTTCTCGCGAGAGGACGAGGACGAGCTCCCGGCCGGCGTGAATGAATTGGTCCGCGTGTACGTGGCCCAGAAGCGGAAGATCTCGGACGGTGATAAGTTGGCCGGTCGCCATGGGAACAAGGGCGTG	GGTAAAGTTA	3	4	3	188
M00970:52:000000000-KDLMY:1:2109:22588:6329	8	rpoB_2	TSS	A	0	A	2530	ATC	ATCCGTGTCTTCTCGCGAGAGGACGAGGACGAGCTCCCGGCCGGCGTGAATGAATTGGTCCGCGTGTACGTGGCCCAGAAGCGGAAGATCTCGGACGGTGATAAGTTGGCCGGTCGCCATGGGAACAAGGGCGTG	GGTAAAGTTA	3	4	3	275
M00970:52:000000000-KDLMY:1:2109:18651:6800	8	rpoB_2	TSS	A	0	A	2530	ATC	ATCCGTGTCTTCTCGCGAGAGGACGAGGACGAGCTCCCGGCCGGCGTGAATGAATTGGTCCGCGTGTACGTGGCCCAGAAGCGGAAGATCTCGGACGGTGATAAGTTGGCCGGTCGCCATGGGAACAAGGGCGTG	GGTAAAGTTA	3	4	3	273
M00970:52:000000000-KDLMY:1:2109:18654:6817	8	rpoB_2	TSS	A	0	A	2530	ATC	ATCCGTGTCTTCTCGCGAGAGGACGAGGACGAGCTCCCGGCCGGCGTGAATGAATTGGTCCGCGTGTACGTGGCCCAGAAGCGGAAGATCTCGGACGGTGATAAGTTGGCCGGTCGCCATGGGAACAAGGGCGTG	GGTAAAGTTA	3	4	3	273
M00970:52:000000000-KDLMY:1:2109:18000:8452	8	rpoB_2	TSS	A	0	A	2530	ATC	ATCCGTGTCTTCTCGCGAGAGGACGAGGACGAGCTCCCGGCCGGCGTGAATGAATTGGTCCGCGTGTACGTGGCCCAGAAGCGGAAGATCTCGGACGGTGATAAGTTGGCCGGTCGCCATGGGAACAAGGGCGTG	GGTAAAGTTA	3	4	3	275
M00970:52:000000000-KDLMY:1:2109:16431:8832	8	rpoB_2	TSS	A	0	A	2530	ATC	ATCCGTGTCTTCTCGCGAGAGGACGAGGACGAGCTCCCGGCCGGCGTGAATGAATTGGTCCGCGTGTACGTGGCCCAGAAGCGGAAGATCTCGGACGGTGATAAGTTGGCCGGTCGCCATGGGAACAAGGGCGTG	GGTAAAGTTA	3	4	3	275
M00970:52:000000000-KDLMY:1:2109:16451:8834	8	rpoB_2	TSS	A	0	A	2530	ATC	ATCCGTGTCTTCTCGCGAGAGGACGAGGACGAGCTCCCGGCCGGCGTGAATGAATTGGTCCGCGTGTACGTGGCCCAGAAGCGGAAGATCTCGGACGGTGATAAGTTGGCCGGTCGCCATGGGAACAAGGGCGTG	GGTAAAGTTA	3	4	3	275
M00970:52:000000000-KDLMY:1:2109:20853:9410	8	rpoB_2	TSS	A	0	A	2530	ATC	ATCCGTGTCTTCTCGCGAGAGGACGAGGACGAGCTCCCGGCCGGCGTGAATGAATTGGTCCGCGTGTACGTGGCCCAGAAGCGGAAGATCTCGGACGGTGATAAGTTGGCCGGTCGCCATGGGAACAAGGGCGTG	GGTAAAGTTA	3	4	3	275
M00970:52:000000000-KDLMY:1:2109:26879:9562	8	rpoB_2	TSS	A	0	A	2530	ATC	ATCCGTGTCTTCTCGCGAGAGGACGAGGACGAGCTCCCGGCCGGCGTGAATGAATTGGTCCGCGTGTACGTGGCCCAGAAGCGGAAGATCTCGGACGGTGATAAGTTGGCCGGTCGCCATGGGAACAAGGGCGTG	GGTAAAGTTA	3	4	3	275
M00970:52:000000000-KDLMY:1:2109:21990:9625	8	rpoB_2	TSS	A	0	A	2530	ATC	ATCCGTGTCTTCTCGCGAGAGGACGAGGACGAGCTCCCGGCCGGCGTGAATGAATTGGTCCGCGTGTACGTGGCCCAGAAGCGGAAGATCTCGGACGGTGATAAGTTGGCCGGTCGCCATGGGAACAAGGGCGTG	GGTAAAGTTA	3	4	3	275
M00970:52:000000000-KDLMY:1:2109:25202:9970	8	rpoB_2	TSS	A	0	A	2530	ATC	ATCCGTGTCTTCTCGCGAGAGGACGAGGACGAGCTCCCGGCCGGCGTGAATGAATTGGTCCGCGTGTACGTGGCCCAGAAGCGGAAGATCTCGGACGGGGATAAGTTGGCCGGTCGCCATGGGAACAAGGGCGTG	GGTAAAGTTA	3	4	3	269
M00970:52:000000000-KDLMY:1:2109:23288:9973	8	rpoB_2	TSS	A	0	A	2530	ATC	ATCCGTGTCTTCTCGCGAGAGGACGAGGACGAGCTCCCGGCCGGCGTGAATGAATTGGTCCGCGTGTACGTGGCCCAGAAGCGGAAGATCTCGGACGGTGATAAGTTGGCCGGTCGCCATGGGAACAAGGGCGTG	GGTAAAGTTA	3	4	3	275
M00970:52:000000000-KDLMY:1:2109:25219:9983	8	rpoB_2	TSS	A	0	A	2530	ATC	ATCCGTGTCTTCTCGCGAGAGGACGAGGACGAGCTCCCGGCCGGCGTGAATGAATTGGTCCGCGTGTACGTGGCCCAGAAGCGGAAGATCTCGGACGGTGATAAGTTGGCCGGTCGCCATGGGAACAAGGGCGTG	GGTAAAGTTA	3	4	3	275
M00970:52:000000000-KDLMY:1:2109:23276:9986	8	rpoB_2	TSS	A	0	A	2530	ATC	ATCCGTGTCTTCTCGCGAGAGGACGAGGACGAGCTCCCGGCCGGCGTGAATGAATTGGTCCGCGTGTACGTGGCCCAGAAGCGGAAGATCTCGGACGGTGATAAGTTGGCCGGTCGCCATGGGAACAAGGGCGTG	GGTAAAGTTA	3	4	3	275
M00970:52:000000000-KDLMY:1:2109:22944:10511	8	rpoB_2	TSS	A	0	A	2530	ATC	ATCCGTGTCTTCTCGCGAGAGGACGAGGACGAGCTCCCGGCCGGCGTGAATGAATTGGTCCGCGTGTACGTGGCCCAGAAGCGGAAGATCTCGGACGGTGATAAGTTGGCCGGTCGCCATGGGAACAAGGGCGTG	GGTAAAGTTA	3	4	3	275
M00970:52:000000000-KDLMY:1:2109:5739:11211	8	rpoB_2	TSS	A	0	A	2530	ATC	ATCCGTGTCTTCTCGCGAGAGGACGAGGACGAGCTCCCGGCCGGCGTGAATGAATTGGTCCGCGTGTACGTGGCCCAGAAGCGGAAGATCTCGGACGGTGATAAGTTGGCCGGTCGCCATGGGAACAAGGGCGTG	GGTAAAGTTA	3	4	3	275
M00970:52:000000000-KDLMY:1:2109:18503:11334	8	rpoB_2	TSS	A	0	A	2530	ATC	ATCCGTGTCTTCTCGCGAGAGGACGAGGACGAGCTCCCGGCCGGCGTGAATGAATTGGTCCGCGTGTACGTGGCCCAGAAGCGGAAGATCTCGGACGGTGATAAGTTGGCCGGTCGCCATGGGAACAAGGGCGTG	GGTAAAGTTA	3	4	3	275
M00970:52:000000000-KDLMY:1:2109:6623:11897	8	rpoB_2	TSS	A	0	A	2530	ATC	ATCCGTGTCTTCTCGCGAGAGGACGAGGACGAGCTCCCGGCCGGCGTGAATGAATTGGTCCGCGTGTACGTGGCCCAGAAGCGGAAGATCTCGGACGGTGATAAGTTGGCCGGTCGCCATGGGAACAAGGGCGTG	GGTAAAGTTA	3	4	3	275
M00970:52:000000000-KDLMY:1:2109:26781:12030	8	rpoB_2	TSS	A	0	A	2530	ATC	ATCCGTGTCTTCTCGCGAGAGGACGAGGACGAGCTCCCGGCCGGCGTGAATGAATTGGTCCGCGTGTACGTGGCCCAGAAGCGGAAGATCTCGGACGGTGATAAGTTGGCCGGTCGCCATGGGAACAAGGGCGTG	GGTAAAGTTA	3	4	3	256
M00970:52:000000000-KDLMY:1:2109:14608:12175	8	rpoB_2	TSS	A	0	A	2530	ATC	ATCCGTGTCTTCTCGCGAGAGGACGAGGACGAGCTCCCGGCCGGCGTGAATGAATTGGTCCGCGTGTACGTGGCCCAGAAGCGGAAGATCTCGGACGGTGATAAGTTGGCCGGTCGCCATGGGAACAAGGGCGTG	GGTAAAGTTA	3	4	3	275
M00970:52:000000000-KDLMY:1:2109:8054:12765	8	rpoB_2	TSS	A	0	A	2530	ATC	ATCCGTGTCTTCTCGCGAGAGGACGAGGACGAGCTCCCGGCCGGCGTGAATGAATTGGTCCGCGTGTACGTCTTCTCGCGAGAGGACGAGGACGAGCTCCCGGCCGGCGTGAATGAATTGGTCCGCGTGTACGTG	GGTAAAGTTA	3	4	3	211
M00970:52:000000000-KDLMY:1:2109:8041:12778	8	rpoB_2	TSS	A	0	A	2530	ATC	ATCCGTGTCTTCTCGCGAGAGGACGAGGACGAGCTCCCGGCCGGCGTGAATGAATTGGTCCGCGTGTACGTCTTCTCGCGAGAGGACGAGGACGAGCTCCCGGCCGGCGTGAATGAATTGGTCCGCGTGTACGTG	GGTAAAGTTA	3	4	3	211
M00970:52:000000000-KDLMY:1:2109:1981:12898	8	rpoB_2	TSS	A	0	A	2530	ATC	ATCCGTGTCTTCTCGCGAGAGGACGAGGACGAGCTCCCGGCCGGCGTGAATGAATTGGTCCGCGTGTACGTGGCCCAGAAGCGGCAGATCTCGGACGGTGATAAGTTGGCCGGTCGCCATGGGAACAAGGGCGTG	GGTAAAGTTA	3	4	3	271
M00970:52:000000000-KDLMY:1:2109:9694:13415	8	rpoB_2	TSS	A	0	A	2530	ATC	ATCCGTGTCTTCTCGCGAGAGGACGAGGACGAGCTCCCGGCCGGCGTGAATGAATTGGTCCGCGTGTACGTGGCCCAGAAGCGGAAGATCTCGGACGGTGATAAGTTGGCCGGTCGCCATGGGAACAAGGGCGTG	GGTAAAGTTA	3	4	3	275
M00970:52:000000000-KDLMY:1:2109:9713:13416	8	rpoB_2	TSS	A	0	A	2530	ATC	ATCCGTGTCTTCTCGCGAGAGGACGAGGACGAGCTCCCGGCCGGCGTGAATGAATTGGTCCGCGTGTACGTGGCCCAGAAGCGGAAGATCTCGGACGGTGATAAGTTGGCCGGTCGCCATGGGAACAAGGGCGTG	GGTAAAGTTA	3	4	3	275
M00970:52:000000000-KDLMY:1:2109:5665:13459	8	rpoB_2	TSS	A	0	A	2530	ATC	ATCCGTGTCTTCTCGCGAGAGGACGAGGACGAGCTCCCGGCCGGCGTGAATGAATTGGTCCGCGTGTACGTGGCCCAGAAGCGGAAGATCTCGGACGGTGATAAGTTGGCCGGTCGCCATGGGAACAAGGGCGTG	GGTAAAGTTA	3	4	3	278
M00970:52:000000000-KDLMY:1:2109:4188:13510	8	rpoB_2	TSS	A	0	A	2530	ATC	ATCCGTGTCTTCTCGCGAGAGGACGAGGACGAGCTCCCGGCCGGCGTGAATGAATTGGTCCGCGTGTACGTGGCCCAGAAGCGGAAGATCTCGGACGGTGATAAGTTGGCCGGTCGCCATGGGAACAAGGGCGTG	GGTAAAGTTA	3	4	3	275
M00970:52:000000000-KDLMY:1:2109:4852:14151	8	rpoB_2	TSS	A	0	A	2530	ATC	ATCCGTGTCTTCTCGCGAGAGGACGAGGACGAGCTCCCGGCCGGCGTGAATGAATTGGTCCGCGTGTACGTGGCCCAGAAGCGGAAGATCTCGGACGGTGATAAGTTGGCCGGTCGCCATGGGAACAAGGGCGTG	GGTAAAGTTA	3	4	3	276
M00970:52:000000000-KDLMY:1:2109:17074:14226	8	rpoB_2	TSS	A	0	A	2530	ATC	ATCCGTGTCTTCTCGCGAGAGGACGAGGACGAGCTCCCGGCCGGCGTGAATGAATTGGTCCGCGTGTACGTGGCCCAGAAGCGGAAGATCTCGGACGGTGATAAGTTGGCCGGTCGCCATGGGAACAAGGGCGTG	GGTAAAGTTA	3	4	3	273
M00970:52:000000000-KDLMY:1:2109:29504:14460	8	rpoB_2	TSS	A	0	A	2530	ATC	ATCCGTGTCTTCTCGCGAGAGGACGAGGACGAGCTCCCGGCCGGCGTGAATGAATTGGTCCGCGTGTACGTGGCCCAGAAGCGGAAGATCTCGGACGGTGATAAGTTGGCCGGTCGCCATGGGAACAAGGGCGTG	GGTAAAGTTA	3	4	3	275
M00970:52:000000000-KDLMY:1:2109:13965:14993	8	rpoB_2	TSS	A	0	A	2530	ATC	ATCCGTGTCTTCTCGCGAGAGGACGAGGACGAGCTCCCGGCCGGCGTGAATGAATTGGTCCGCGTGTACGTGGCCCAGAAGCGGAAGATCTCGGACGGTGATAAGTTGGCCGGTCGCCATGGGAACAAGGGCGTG	GGTAAAGTTA	3	4	3	275
M00970:52:000000000-KDLMY:1:2109:13949:15004	8	rpoB_2	TSS	A	0	A	2530	ATC	ATCCGTGTCTTCTCGCGAGAGGACGAGGACGAGCTCCCGGCCGGCGTGAATGAATTGGTCCGCGTGTACGTGGCCCAGAAGCGGAAGATCTCGGACGGTGATAAGTTGGCCGGTCGCCATGGGAACAAGGGCGTG	GGTAAAGTTA	3	4	3	275
M00970:52:000000000-KDLMY:1:2109:22192:15299	8	rpoB_2	TSS	A	0	A	2530	ATC	ATCCGTGTCTTCTCGCGAGAGGACGAGGACGAGCTCCCGGCCGGCGTGAATGAATTGGTCCGCGTGTACGTGGCCCAGAAGCGGAAGATCTCGGACGGTGATAAGTTGGCCGGTCGCCATGGGAACAAGGGCGTG	GGTAAAGTTA	3	4	3	267
M00970:52:000000000-KDLMY:1:2109:2505:15424	8	rpoB_2	TSS	A	0	A	2530	ATC	ATCCGTGTCTTCTCGCGAGAGGACGAGGACGAGCTCCCGGCCGGCGTGAATGAATTGGTCCGCGTGTACGTGGCCCAGAAGCGGAAGATCTCGGACGGTGATAAGTTGGCCGGTCGCCATGGGAACAAGGGCGTG	GGTAAAGTTA	3	4	3	273
M00970:52:000000000-KDLMY:1:2109:26111:15720	8	rpoB_2	TSS	A	0	A	2530	ATC	ATCCGTGTCTTCTCGCGAGAGGACGAGGACGAGCTCCCGGCCGGCGTGAATGAATTGGTCCGCGTGTACGTGGCCCAGAAGCGGAAGATCTCGGACGGTGATAAGTTGGCCGGTCGCCATGGGAACAAGGGCGTG	GGTAAAGTTA	3	4	3	188
M00970:52:000000000-KDLMY:1:2109:26139:15895	8	rpoB_2	TSS	A	0	A	2530	ATC	ATCCGTGTCTTCTCGCGAGAGGACGAGGACGAGCTCCCGGCCGGCGTGAATGAATTGGTCCGCGTGTACGTGGCCCAGAAGCGGAAGATCTCGGACGGTGATAAGTTGGCCGGTCGCCATGGGAACAAGGGCGTG	GGTAAAGTTA	3	4	3	275
M00970:52:000000000-KDLMY:1:2109:26161:15901	8	rpoB_2	TSS	A	0	A	2530	ATC	ATCCGTGTCTTCTCGCGAGAGGACGAGGACGAGCTCCCGGCCGGCGTGAATGAATTGGTCCGCGTGTACGTGGCCCAGAAGCGGAAGATCTCGGACGGTGATAAGTTGGCCGGTCGCCATGGGAACAAGGGCGTG	GGTAAAGTTA	3	4	3	275
M00970:52:000000000-KDLMY:1:2109:21009:16131	8	rpoB_2	TSS	A	0	A	2530	ATC	ATCCGTGTCTTCTCGCGAGAGGACGAGGACGAGCTCCCGGCCGGCGTGAATGAATTGGTCCGCGTGTACGTGGCCCAGAAGCGGAAGATCTCGGACGGTGATAAGTTGGCCGGTCGCCATGGGAACAAGGGCGTG	GGTAAAGTTA	3	4	3	275
M00970:52:000000000-KDLMY:1:2109:15315:16500	8	rpoB_2	TSS	A	0	A	2530	ATC	ATCCGTGTCTTCTCGCGAGAGGACGAGGACGAGCTCCCGGCCGGCGTGAATGAATTGGTCCGCGTGTACGTGGCCCAGAAGCGGAAGATCTCGGACGGTGATAAGTTGGCCGGTCGCCATGGGAACAAGGGCGTG	GGTAAAGTTA	3	4	3	275
M00970:52:000000000-KDLMY:1:2109:27139:16506	8	rpoB_2	TSS	A	0	A	2530	ATC	ATCCGTGTCTTCTCGCGAGAGGACGAGGACGAGCTCCCGGCCGGCGTGAATGAATTGGTCCGCGTGTACGTGGCCCAGAAGCGGAAGATCTCGGACGGTGATAAGTTGGCCGGTCGCCATGGGAACAAGGGCGTG	GGTAAAGTTA	3	4	3	221
M00970:52:000000000-KDLMY:1:2109:27158:16507	8	rpoB_2	TSS	A	0	A	2530	ATC	ATCCGTGTCTTCTCGCGAGAGGACGAGGACGAGCTCCCGGCCGGCGTGAATGAATTGGTCCGCGTGTACGTGGCCCAGAAGCGGAAGATCTCGGACGGTGATAAGTTGGCCGGTCGCCATGGGAACAAGGGCGTG	GGTAAAGTTA	3	4	3	273
M00970:52:000000000-KDLMY:1:2109:4640:16698	8	rpoB_2	TSS	A	0	A	2530	ATC	ATCCGTGTCTTCTCGCGAGAGGACGAGGACGAGCTCCCGGCCGGCGTGAATGAATTGGTCCGCGTGTACGTGGCCCAGAAGCGGAAGATCTCGGACGGTGATAAGTTGGCCGGTCGCCATGGGAACAAGGGCGTG	GGTAAAGTTA	3	4	3	275
M00970:52:000000000-KDLMY:1:2109:22036:16859	8	rpoB_2	TSS	A	0	A	2530	ATC	ATCCGTGTCTTCTCGCGAGAGGACGAGGACGAGCTCCCGGCCGGCGTGAATGAATTGGTCCGCGTGTACGTGGCCCAGAAGCGGAAGATCTCGGACGGTGATAAGTTGGCCGGTCGCCATGGGAACAAGGGCGTG	GGTAAAGTTA	3	4	3	275
M00970:52:000000000-KDLMY:1:2109:29104:19421	8	rpoB_2	TSS	A	0	A	2530	ATC	ATCCGTGTCTTCTCGCGAGAGGACGAGGACGAGCTCCCGGCCGGCGTGAATGAATTGGTCCGCGTGTACGTGGCCCAGAAGCGGAAGATCTCGGACGGTGATAAGTTGGCCGGTCGCCATGGGAACAAGGGCGTG	GGTAAAGTTA	3	4	3	275
M00970:52:000000000-KDLMY:1:2109:11067:19468	8	rpoB_2	TSS	A	0	A	2530	ATC	ATCCGTGTCTTCTCGCGAGAGGACGAGGACGAGCTCCCGGCCGGCGTGAATGAATTGGTCCGCGTGTACGTGGCCCAGAAGCGGAAGATCTCGGACGGTGATAAGTTGGCCGGTCGCCATGGGAACAAGGGCGTG	GGTAAAGTTA	3	4	3	273
M00970:52:000000000-KDLMY:1:2109:10360:19885	8	rpoB_2	TSS	A	0	A	2530	ATC	ATCCGTGTCTTCTCGCGAGAGGACGAGGACGAGCTCCCGGCCGGCGTGAATGAATTGGTCCGCGTGTACGTGGCCCAGAAGCGGAAGATCTCGGACGGTGATAAGTTGGCCGGTCGCCATGGGAACAAGGGCGTG	GGTAAAGTTA	3	4	3	275
M00970:52:000000000-KDLMY:1:2109:9141:20295	8	rpoB_2	TSS	A	0	A	2530	ATC	ATCCGTGTCTTCTCGCGAGAGGACGAGGACGAGCTCCCGGCCGGCGTGAATGAAGTGGTCCGCGTGTACGTGGCCCAGAAGCGGAAGATCTCGGACGGTGATAAGTTGGCCGGTCGCCATGGGAACAAGGGCGTG	GGTAAAGTTA	3	4	3	273
M00970:52:000000000-KDLMY:1:2109:9125:20304	8	rpoB_2	TSS	A	0	A	2530	ATC	ATCCGTGTCTTCTCGCGAGAGGACGAGGACGAGCTCCCGGCCGGCGTGAATGAAGTGGTCCGCGTGTACGTGGCCCAGAAGCGGAAGATCTCGGACGGTGATAAGTTGGCCGGTCGCCATGGGAACAAGGGCGTG	GGTAAAGTTA	3	4	3	273
M00970:52:000000000-KDLMY:1:2109:9132:21239	8	rpoB_2	TSS	A	0	A	2530	ATC	ATCCGTATCTTCTCGCGAGAGGACGAGGACGAGCTCCCGGCCGGCGTGAATGAATTGGTCCGCGTGTACGTGGCCCAGAAGCGGAAGATCTCGGACGGTGATAAGTTGGCCGGTCGCCATGGGAACAAGGGCGTG	GGTAAAGTTA	3	4	3	273
M00970:52:000000000-KDLMY:1:2109:17874:21643	8	rpoB_2	TSS	A	0	A	2530	ATC	ATCCGTGTCTTCTCGCGAGAGGACGAGGACGAGCTCCCGGCCGGCGTGAATGAATTGGTCCGCGTGTACGTGGCCCAGAAGCGGAAGATCTCGGACGGTGATAAGTTGGCCGGTCGCCATGGGAACAAGGGCGTG	GGTAAAGTTA	3	4	3	275
M00970:52:000000000-KDLMY:1:2109:24028:22802	8	rpoB_2	TSS	A	0	A	2530	ATC	ATCCGTGTCTTCTCGCGAGAGGACGAGGACGAGCTCCCGGCCGGCGTGAATGAATTGGTCCGCGTGTACGTGGCCCAGAAGCGGAAGATCTCGGACGGTGATAAGTTGGCCGGTCGCCATGGGAACAAGGGCGTG	GGTAAAGTTA	3	4	3	275
M00970:52:000000000-KDLMY:1:2109:19924:23150	8	rpoB_2	TSS	A	0	A	2530	ATC	ATCCGTGTCTTCTCGCGAGAGGACGAGGACGAGCTCCCGGCCGGCGTGAATGAATTGGTCCGCGTGTACGTGGCCCAGAAGCGGAAGATCTCGGACGGTGATAAGTTGGCCGGTCGCCATGGGAACAAGGGCGTG	GGTAAAGTTA	3	4	3	275
M00970:52:000000000-KDLMY:1:2109:18035:23848	8	rpoB_2	TSS	A	0	A	2530	ATC	ATCCGTGTCTTCTCGCGAGAGGACGAGGACGAGCTCCCGGCCGGCGTGAATGAATTGGTCCGCGTGTACGTGGCCCAGAAGCGGAAGATCTCGGACGGTGATAAGTTGGCCGGTCGCCATGGGAACAAGGGCGTG	GGTAAAGTTA	3	4	3	275
M00970:52:000000000-KDLMY:1:2109:18025:23948	8	rpoB_2	TSS	A	0	A	2530	ATC	ATCCGTGTCTTCTCGCGAGAGGACGAGGACGAGCTCCCGGCCGGCGTGAATGAATTGGTCCGCGTGTACGTGGCCCAGAAGCGGAAGATCTCGGACGGTGATAAGTTGGCCGGTCGCCATGGGAACAAGGGCGTG	GGTAAAGTTA	3	4	3	275
M00970:52:000000000-KDLMY:1:2109:19230:24192	8	rpoB_2	TSS	A	0	A	2530	ATC	ATCCGTGTCTTCTCGCGAGAGGACGAGGACGAGCTCCCGGCCGGCGTGAATGAATTGGTCCGCGTGTACGTGGCCCAGAAGCGGAAGATCTCGGACGGTGATAAGTTGGCCGGTCGCCATGGGAACAAGGGCGTG	GGTAAAGTTA	3	4	3	275
M00970:52:000000000-KDLMY:1:2109:13781:24964	8	rpoB_2	TSS	A	0	A	2530	ATC	ATCCGTGTCTTCTCGCGAGAGGACGAGGACGAGCTCCCGGCCGGCGTGAATGAATTGGTCCGCGTGTACGTGGCCCAGAAGCGGAAGATCTCGGACGGTGATAAGTTGGCCGGTCGCCATGGGAACAAGGGCGTG	GGTAAAGTTA	3	4	3	275
M00970:52:000000000-KDLMY:1:2109:22716:25157	8	rpoB_2	TSS	A	0	A	2530	ATC	ATCCGTGTCTTCTCGCGAGAGGACGAGGACGAGCTCCCGGCCGGCGTGAATGAATTGGTCCGCGTGTACGTGGCCCAGAAGCGGAAGATCTCGGACGGTGATAAGTTGGCCGGTCGCCATGGGAACAAGGGCGTG	GGTAAAGTTA	3	4	3	273
M00970:52:000000000-KDLMY:1:2109:7122:25548	8	rpoB_2	TSS	A	0	A	2530	ATC	ATCCGTGTCTTCTCGCGAGAGGACGAGGACGAGCTCCCGGCCGGCGTGAATGAATTGGTCCGCGTGTACGTGGCCCAGAAGCGGAAGATCTCGGACGGTGATAAGTTGGCCGGTCGCCATGGGAACAAGGGCGTG	GGTAAAGTTA	3	4	3	275
M00970:52:000000000-KDLMY:1:2109:9409:26793	8	rpoB_2	TSS	A	0	A	2530	ATC	ATCCGTGTCTTCTCGCGAGAGGACGAGGACGAGCTCCCGGCCGGCGTGAATGAATTGGTCCGCGTGTACGTGGCCCAGAAGCGGAAGATCTCGGACGGTGATAAGTTGGCCGGTCGCCATGGGAACAAGGGCGTG	GGTAAAGTTA	3	4	3	275
M00970:52:000000000-KDLMY:1:2109:9391:26798	8	rpoB_2	TSS	A	0	A	2530	ATC	ATCCGTGTCTTCTCGCGAGAGGACGAGGACGAGCTCCCGGCCGGCGTGAATGAATTGGTCCGCGTGTACGTGGCCCAGAAGCGGAAGATCTCGGACGGTGATAAGTTGGCCGGTCGCCATGGGAACAAGGGCGTG	GGTAAAGTTA	3	4	3	275
M00970:52:000000000-KDLMY:1:2109:19717:28149	8	rpoB_2	TSS	A	0	A	2530	ATC	ATCCGTGTCTTCTCGCGAGAGGACGAGGACGAGCTCCCGGCCGGCGTGAATGAATTGGTCCGCGTGTACGTGGCCCAGAAGCGGAAGATCTCGGACGGTGATAAGTTGGCCGGTCGCCATGGGAACAAGGGCGTG	GGTAAAGTTA	3	4	3	275
M00970:52:000000000-KDLMY:1:2109:17984:28264	8	rpoB_2	TSS	A	0	A	2530	ATC	ATCCGTGTCTTCTCGCGAGAGGACGAGGACGAGCTCCCGGCCGGCGTGAATGAATTGGTCCGCGTGTACGTGGCCCAGAAGCGGAAGATCTCGGACGGTGATAAGTTGGCCGGTCGCCATGGGAACAAGGGCGTG	GGTAAAGTTA	3	4	3	275
M00970:52:000000000-KDLMY:1:2109:16493:29297	8	rpoB_2	TSS	A	0	A	2530	ATC	ATCCGTGTCTTCTCGCGAGAGGACGAGGACGAGCTCCCGGCCGGCGTGAATGAATTGGTCCGCGTGTACGTGGCCCAGAAGCGGAAGATCTCGGACGGTGATAAGTTGGCCGGTCGCCATGGGAACAAGGGCGTG	GGTAAAGTTA	3	4	3	271
M00970:52:000000000-KDLMY:1:2110:13358:2756	8	rpoB_2	TSS	A	0	A	2530	ATC	ATCCGTGTCTTCTCGCGAGAGGACGAGGACGAGCTCCCGGCCGGCGTGAATGAATTGGTCCGCGTGTACGTGGCCCAGAAGCGGAAGATCTCGGACGGTGATAAGTTGGCCGGTCGCCATGGGAACAAGGGCGTG	GGTAAAGTTA	3	4	3	275
M00970:52:000000000-KDLMY:1:2110:10395:3157	8	rpoB_2	TSS	A	0	A	2530	ATC	ATCCGTGTCTTCTCGCGAGAGGACGAGGACGAGCTCCCGGCCGGCGTGAATGAATTGGTCCGCGTGTACGTGGCCCAGAAGCGGAAGATCTCGGACGGTGATAAGTTGGCCGGTCGCCATGGGAACAAGGGCGTG	GGTAAAGTTA	3	4	3	275
M00970:52:000000000-KDLMY:1:2110:10373:3167	8	rpoB_2	TSS	A	0	A	2530	ATC	ATCCGTGTCTTCTCGCGAGAGGACGAGGACGAGCTCCCGGCCGGCGTGAATGAATTGGTCCGCGTGTACGTGGCCCAGAAGCGGAAGATCTCGGACGGTGATAAGTTGGCCGGTCGCCATGGGAACAAGGGCGTG	GGTAAAGTTA	3	4	3	275
M00970:52:000000000-KDLMY:1:2110:15008:3199	8	rpoB_2	TSS	A	0	A	2530	ATC	ATCCGTGTCTTCTCGCGAGAGGACGAGGACGAGCTCCCGGCCGGCGTGAATGAATTGGTCCGCGTGTACGTGGCCCAGAAGCGGAAGATCTCGGACGGTGATAAGTTGGCCGGTCGCCATGGGAACAAGGGCGTG	GGTAAAGTTA	3	4	3	275
M00970:52:000000000-KDLMY:1:2110:16285:5178	8	rpoB_2	TSS	A	0	A	2530	ATC	ATCCGTGTCTTCTCGCGAGAGGACGAGGACGAGCTCCCGGCCGGCGTGAATGAATTGGTCCGCGTGTACGTGGCCCAGAAGCGGAAGATCTCGGACGGTGATAAGTTGGCCGGTCGCCATGGGAACAAGGGCGTG	GGTAAAGTTA	3	4	3	271
M00970:52:000000000-KDLMY:1:2110:16286:5199	8	rpoB_2	TSS	A	0	A	2530	ATC	ATCCGTGTCTTCTCGCGAGAGGACGAGGACGAGCTCCCGGCCGGCGTGAATGAATTGGTCCGCGTGTACGTGGCCCAGAAGCGGAAGATCTCGGACGGTGATAAGTTGGCCGGTCGCCATGGGAACAAGGGCGTG	GGTAAAGTTA	3	4	3	273
M00970:52:000000000-KDLMY:1:2110:20400:5964	8	rpoB_2	TSS	A	0	A	2530	ATC	ATCCGTGTCTTCTCGCGAGAGGACGAGGACGAGCTCCCGGCCGGCGTGAATGAATTGGTCCGCGTGTACGTGGCCCAGAAGCGGAGGATCTCGGACGGTGATAAGTTGGCCGGTCGCCATGGGAACAAGGGCGTG	GGTAAAGTTA	3	4	3	273
M00970:52:000000000-KDLMY:1:2110:17410:6102	8	rpoB_2	TSS	A	0	A	2530	ATC	ATCCGTGTCTTCTCGCGAGAGGACGAGGACGAGCTCCCGGCCGGCGTGAATGAATTGGTCCGCGTGTACGTGGCCCAGAAGCGGAAGATCTCGGACGGTGATAAGTTGGCCGGTCGCCATGGGAACAAGGGCGTG	GGTAAAGTTA	3	4	3	273
M00970:52:000000000-KDLMY:1:2110:13666:6268	8	rpoB_2	TSS	A	0	A	2530	ATC	ATCCGTGTCTTCTCGCGAGAGGACGAGGACGAGCTCCCGGCCGGCGTGAATGAATTGGTCCGCGTGTACGTGGCCCAGAAGCGGAAGATCTCGGACGGTGATAAGTTGGCCGGTCGCCATGGGAACAAGGGCGTG	GGTAAAGTTA	3	4	3	188
M00970:52:000000000-KDLMY:1:2110:10669:6559	8	rpoB_2	TSS	A	0	A	2530	ATC	ATCCGTGTCTTCTCGCGAGAGGACGAGGACGAGCTCCCGGCCGGCGTGAATGAATTGGTCCGCGTGTACGTGGCCCAGAAGCGGAAGATCTCGGACGGTGATAAGTTGGCCGGTCGCCATGGGAACAAGGGCGTG	GGTAAAGTTA	3	4	3	275
M00970:52:000000000-KDLMY:1:2110:10689:6563	8	rpoB_2	TSS	A	0	A	2530	ATC	ATCCGTGTCTTCTCGCGAGAGGACGAGGACGAGCTCCCGGCCGGCGTGAATGAATTGGTCCGCGTGTACGTGGCCCAGAAGCGGAAGATCTCGGACGGTGATAAGTTGGCCGGTCGCCATGGGAACAAGGGCGTG	GGTAAAGTTA	3	4	3	275
M00970:52:000000000-KDLMY:1:2110:6299:7457	8	rpoB_2	TSS	A	0	A	2530	ATC	ATCCGTGTCTTCTCGCGAGAGGACGAGGACGAGCTCCCGGCCGGCGTGAATGAATTGGTCCGCGTGTACGTGGCCCAGAAGCGGAAGATCTCGGACGGTGATAAGTTGGCCGGTCGCCATGGGAACAAGGGCGTG	GGTAAAGTTA	3	4	3	275
M00970:52:000000000-KDLMY:1:2110:16267:8266	8	rpoB_2	TSS	A	0	A	2530	ATC	ATCCGTGTCTTCTCGCGAGAGGACGAGGACGAGCTCCCGGCCGGCGTGAATGAATTGGTCCGCGTGTACGTGGCCCAGAAGCGGAAGATCTCGGACGGTGATAAGTTGGCCGGTCGCCATGGGAACAAGGGCGTG	GGTAAAGTTA	3	4	3	275
M00970:52:000000000-KDLMY:1:2110:18224:8624	8	rpoB_2	TSS	A	0	A	2530	ATC	ATCCGTGTCTTCTCGCGAGAGGACGAGGACGAGCTCCCGGCCGGCGTGAATGAATTGGTCCGCGTGTACGTGGCCCAGAAGCGGAAGATCTCGGACGGTGATAAGTTGGCCGGTCGCCATGGGAACAAGGGCGTG	GGTAAAGTTA	3	4	3	284
M00970:52:000000000-KDLMY:1:2110:10202:9348	8	rpoB_2	TSS	A	0	A	2530	ATC	ATCCGTGTCTTCTCGCGAGAGGACGAGGACGAGCTCCCGGCCGGCGTGAATGAATTGGTCCGCGTGTACGTGGCCCAGAAGCGGAAGATCTCGGACGGTGATAAGTTGGCCGGTCGCCATGGGAACAAGGGCGTG	GGTAAAGTTA	3	4	3	275
M00970:52:000000000-KDLMY:1:2110:8072:9972	8	rpoB_2	TSS	A	0	A	2530	ATC	ATCCGTGTCTTCTCGCGAGAGGACGAGGACGAGCTCCCGGCCGGCGTGAATGAATTGGTCCGCGTGTACGTGGCCCAGAAGCGGAAGATCTCGGACGGTGATAAGTTGGCCGGTCGCCATGGGAACAAGGGCGTG	GGTAAAGTTA	3	4	3	275
M00970:52:000000000-KDLMY:1:2110:17403:10774	8	rpoB_2	TSS	A	0	A	2530	ATC	ATCCGTGTCTTCTCGCGAGAGGACGAGGACGAGCTCCCGGCCGGCGTGAATGAATTGGTCCGCGTGTACGTGGCCCAGAAGCGGAAGATCTCGGACGGTGATAAGTTGGCCGGTCGCCATGGGAACAAGGGCGTG	GGTAAAGTTA	3	4	3	275
M00970:52:000000000-KDLMY:1:2110:22830:11111	8	rpoB_2	TSS	A	0	A	2530	ATC	ATCCGTGTCTTCTCGCGAGAGGACGAGGACGAGCTCCCGGCCGGCGTGAATGAATTGGTCCGCGTGTACGTGGCCCAGAAGCGGAAGATCTCGGACGGTGATAAGTTGGCCGGTCGCCATGGGAACAAGGGCGTG	GGTAAAGTTA	3	4	3	275
M00970:52:000000000-KDLMY:1:2110:26604:11117	8	rpoB_2	TSS	A	0	A	2530	ATC	ATCCGTGTCTTCTCGCGAGAGGACGAGGACGAGCTCCCGGCCGGCGTGAATGAATTGGTCCGCGTGTACGTGGCCCAGAAGCGGAAGATCTCGGACGGTGATAAGTTGGCCGGTCGCCATGGGAACAAGGGCGTG	GGTAAAGTTA	3	4	3	275
M00970:52:000000000-KDLMY:1:2110:22823:11129	8	rpoB_2	TSS	A	0	A	2530	ATC	ATCCGTGTCTTCTCGCGAGAGGACGAGGACGAGCTCCCGGCCGGCGTGAATGAATTGGTCCGCGTGTACGTGGCCCAGAAGCGGAAGATCTCGGACGGTGATAAGTTGGCCGGTCGCCATGGGAACAAGGGCGTG	GGTAAAGTTA	3	4	3	275
M00970:52:000000000-KDLMY:1:2110:3681:11255	8	rpoB_2	TSS	A	0	A	2530	ATC	ATCCGTGTCTTCTCGCGAGAGGACGAGGACGAGCTCCCGGCCGGCGTGAATGAATTGGTCCGCGTGTACGTGGCCCAGAAGCGGAAGATCTCGGACGGTGATAAGTTGGCCGGTCGCCATGGGAACAAGGGCGTG	GGTAAAGTTA	3	4	3	275
M00970:52:000000000-KDLMY:1:2110:27051:12194	8	rpoB_2	TSS	A	0	A	2530	ATC	ATCCGTGTCTTCTCGCGAGAGGACGAGGACGAGCTCCCGGCCGGCGTGAATGAATTGGTCCGCGTGTACGTGGCCCAGAAGCGGAAGATCTCGGACGGTGATAAGTTGGCCGGTCGCCATGGGAACAAGGGCGTG	GGTAAAGTTA	3	4	3	269
M00970:52:000000000-KDLMY:1:2110:26163:12386	8	rpoB_2	TSS	A	0	A	2530	ATC	ATCCGTGTCTTCTCGCGAGAGGACGAGGACGAGCTCCCGGCCGGCGTGAATGAATTGGTCCGCGTGTACGTGGCCCAGAAGCGGAAGATCTCGGACGGTGATAAGTTGGCCGGTCGCCATGGGAACAAGGGCGTG	GGTAAAGTTA	3	4	3	277
M00970:52:000000000-KDLMY:1:2110:3116:12567	8	rpoB_2	TSS	A	0	A	2530	ATC	ATCCGTGTCTTCTCGCGAGAGGACGAGGACGAGCTCCCGGCCGGCGTGAATGAATTGGTCCGCGTGTACGTGGCCCAGAAGCGGAAGATCTCGGACGGTGATAAGTTGGCCGGTCGCCATGGGAACAAGGGCGTG	GGTAAAGTTA	3	4	3	273
M00970:52:000000000-KDLMY:1:2110:3759:12596	8	rpoB_2	TSS	A	0	A	2530	ATC	ATCCGTGTCTTCTCGCGAGAGGACGAGGACGAGCTCCCGGCCGGCGTGAATGAATTGGTCCGCGTGTACGTGGCCCAGAAGCGGAAGATCTCGGACGGTGATAAGTTGGCCGGTCGCCATGGGAACAAGGGCGTG	GGTAAAGTTA	3	4	3	275
M00970:52:000000000-KDLMY:1:2110:5846:12814	8	rpoB_2	TSS	A	0	A	2530	ATC	ATCCGTGTCTTCTCGCGAGAGGACGAGGACGAGCTCCCGGCCGGCGTGAATGAATTGGTCCGCGTGTACGTGGCCCAGAAGCGGAAGATCTCGGACGGTGATAAGTTGGCCGGTCGCCATGGGAACAAGGGCGTG	GGTAAAGTTA	3	4	3	275
M00970:52:000000000-KDLMY:1:2110:17856:13372	8	rpoB_2	TSS	A	0	A	2530	ATC	ATCCGTGTCTTCTCGCGAGAGGACGAGGACGAGCTCCCGGCCGGCGTGAATGAATTGGTCCGCGTGTACGTGGCCCAGAAGCGGAAGATCTCGGACGGTGATAAGTTGGCCGGTCGCCATGGGAACAAGGGCGTG	GGTAAAGTTA	3	4	3	275
M00970:52:000000000-KDLMY:1:2110:7688:13632	8	rpoB_2	TSS	A	0	A	2530	ATC	ATCCGTGTCTTCTCGCGAGAGGACGAGGACGAGCTCCCGGCCGGCGTGAATGAATTGGTCCGCGTGTACGTGGCCCAGAAGCGGAAGATCTCGGACGGTGATAAGTTGGCCGGTCGCCATGGGAACAAGGGCGTG	GGTAAAGTTA	3	4	3	275
M00970:52:000000000-KDLMY:1:2110:7702:13646	8	rpoB_2	TSS	A	0	A	2530	ATC	ATCCGTGTCTTCTCGCGAGAGGACGAGGACGAGCTCCCGGCCGGCGTGAATGAATTGGTCCGCGTGTACGTGGCCCAGAAGCGGAAGATCTCGGACGGTGATAAGTTGGCCGGTCGCCATGGGAACAAGGGCGTG	GGTAAAGTTA	3	4	3	275
M00970:52:000000000-KDLMY:1:2110:8813:13651	8	rpoB_2	TSS	A	0	A	2530	ATC	ATCCGTGTCTTCTCGCGAGAGGACGAGGACGAGCTCCCGGCCGGCGTGAATGAATTGGTCCGCGTGTACGTGGCCCAGAAGCGGAAGATCTCGGACGGTGATAAGTTGGCCGGTCGCCATGGGAACAAGGGCGTG	GGTAAAGTTA	3	4	3	275
M00970:52:000000000-KDLMY:1:2110:7419:15353	8	rpoB_2	TSS	A	0	A	2530	ATC	ATCCGTGTCTTCTCGCGAGAGGACGAGGACGAGCTCCCGGCCGGCGTGAATGAATTGGTCCGCGTGTACGTGGCCCAGAAGCGGAAGATCTCGGACGGTGATAAGTTGGCCGGTCGCCATGGGAACAAGGGCGTG	GGTAAAGTTA	3	4	3	275
M00970:52:000000000-KDLMY:1:2110:27137:15961	8	rpoB_2	TSS	A	0	A	2530	ATC	ATCCGTGTCTTCTCGCGAGAGGACGAGGACGAGCTCCCGGCCGGCGTGAATGAATTGGTCCGCGTGTACGTGGCCCAGAAGCGGAAGATCTCGGACGGTGATAAGTTGGCCGGTCGCCATGGGAACAAGGGCGTG	GGTAAAGTTA	3	4	3	275
M00970:52:000000000-KDLMY:1:2110:12588:16044	8	rpoB_2	TSS	A	0	A	2530	ATC	ATCCGTGTCTTCTCGCGAGAGGACGAGGACGAGCTCCCGGCCGGCGTGAATGAATTGGTCCGCGTGTACGTGGCCCAGAAGCGGAAGATCTCGGACGGTGATAAGTTGGCCGGTCGCCATGGGAACAAGGGCGTG	GGTAAAGTTA	3	4	3	275
M00970:52:000000000-KDLMY:1:2110:19411:16772	8	rpoB_2	TSS	A	0	A	2530	ATC	ATCCGTGTCTTCTCGCGAGAGGACGAGGACGAGCTCCCGGCCGGCGTGAATGAATTGGTCCGCGTGTACGTGGCCCAGAAGCGGAAGATCTCGGACGGTGATAAGTTGGCCGGTCGCCATGGGAACAAGGGCGTG	GGTAAAGTTA	3	4	3	275
M00970:52:000000000-KDLMY:1:2110:10065:16916	8	rpoB_2	TSS	A	0	A	2530	ATC	ATCCGTGTCTTCTCGCGAGAGGACGAGGACGAGCTCCCGGCCGGCGTGAATGAATTGGTCCGCGTGTACGTGGCCCAGAAGCGGAAGATCTCGGACGGTGATAAGTTGGCCGGTCGCCATGGGAACAAAGGCGTG	GGTAAAGTTA	3	4	3	273
M00970:52:000000000-KDLMY:1:2110:12288:17043	8	rpoB_2	TSS	A	0	A	2530	ATC	ATCCGTGTCTTCTCGCGAGAGGACGAGGACGAGCTCCCGGCCGGCGTGAATGAATTGGTCCGCGTGTACGTGGCCCAGAAGCGGAAGATCTCGGACGGTGATAAGTTGGCCGGTCGCCATGGGAACAAGGGCGTG	GGTAAAGTTA	3	4	3	275
M00970:52:000000000-KDLMY:1:2110:5511:17643	8	rpoB_2	TSS	A	0	A	2530	ATC	ATCCGTGTCTTCTCGCGAGAGGACGAGGACGAGCTCCCGGCCGGCGTGAATGAATTGGTCCGCGTGTACGTGGCCCAGAAGCGGAAGATCTCGGACGGTGATAAGTTGGCCGGTCGCCATGGGAACAAGGGCGTG	GGTAAAGTTA	3	4	3	275
M00970:52:000000000-KDLMY:1:2110:9245:17768	8	rpoB_2	TSS	A	0	A	2530	ATC	ATCCGTGTCTTCTCGCGAGAGGACGAGGACGAGCTCCCGGCCGGCGTGAATGAATTGGTCCGCGTGTACGTGGCCCAGAAGCGGAAGATCTCGGACGGTGATAAGTTGGCCGGTCGCCATGGGAACAAGGGCGTG	GGTAAAGTTA	3	4	3	264
M00970:52:000000000-KDLMY:1:2110:6426:18031	8	rpoB_2	TSS	A	0	A	2530	ATC	ATCCGTGTCTTCTCGCGAGAGGACGAGGACGAGCTCCCGGCCGGCGTGAATGAATTGGTCCGCGTGTACGTGGCCCAGAAGCGGAAGATCTCGGACGGTGATAAGTTGGCCGGTCGCCATGGGAACAAGGGCGTG	GGTAAAGTTA	3	4	3	257
M00970:52:000000000-KDLMY:1:2110:6426:18052	8	rpoB_2	TSS	A	0	A	2530	ATC	ATCCGTGTCTTCTCGCGAGAGGACGAGGACGAGCTCCCGGCCGGCGTGAATGAATTGGTCCGCGTGTACGTGGCCCAGAAGCGGAAGATCTCGGACGGTGATAAGTTGGCCGGTCGCCATGGGAACAAGGGCGTG	GGTAAAGTTA	3	4	3	275
M00970:52:000000000-KDLMY:1:2110:9971:18195	8	rpoB_2	TSS	A	0	A	2530	ATC	ATCCGTGTCTTCTCGCGATAGGACGAGGACGAGCTCCCGGCCGGCGTGAATGAATTGGTCCGCGTGTACGTGGCCCAGAAGCGGAAGATCTCGGACGGTGATAAGTTGGCCGGTCGCCATGGGAACAAGGGCGTG	GGTAAAGTTA	3	4	3	273
M00970:52:000000000-KDLMY:1:2110:24536:18511	8	rpoB_2	TSS	A	0	A	2530	ATC	ATCCGTGTCTTCTCGCGAGAGGACGAGGACGAGCTCCCGGCCGGCGTGAATGAATTGGTCCGCGTGTACGTGGCCCAGAAGCGGAAGATCTCGGACGGTGATAAGTTGGCCGGTCGCCATGGGAACAAGGGCGTG	GGTAAAGTTA	3	4	3	275
M00970:52:000000000-KDLMY:1:2110:23265:18565	8	rpoB_2	TSS	A	0	A	2530	ATC	ATCCGTGTCTTCTCGCGAGAGGACGAGGACGAGCTCCCGGCCGGCGTGAATGAATTGGTCCGCGTGTACGTGGCCCAGAAGCGGAAGATCTCGGACGGTGATAAGTTGGCCGGTCGCCATGGGAACAAGGGCGTG	GGTAAAGTTA	3	4	3	275
M00970:52:000000000-KDLMY:1:2110:23285:18572	8	rpoB_2	TSS	A	0	A	2530	ATC	ATCCGTGTCTTCTCGCGAGAGGACGAGGACGAGCTCCCGGCCGGCGTGAATGAATTGGTCCGCGTGTACGTGGCCCAGAAGCGGAAGATCTCGGACGGTGATAAGTTGGCCGGTCGCCATGGGAACAAGGGCGTG	GGTAAAGTTA	3	4	3	275
M00970:52:000000000-KDLMY:1:2110:25270:19692	8	rpoB_2	TSS	A	0	A	2530	ATC	ATCCGTGTCTTCTCGCGAGAGGACGAGGACGAGCTCCCGGCCGGCGTGAATGAATTGGTCCGCGTGTACGTGGCCCAGAAGCGGAAGATCTCGGACGGTGATAAGTTGGCCGGTCGCCATGGGAACAAGGGCGTG	GGTAAAGTTA	3	4	3	275
M00970:52:000000000-KDLMY:1:2110:11872:20162	8	rpoB_2	TSS	A	0	A	2530	ATC	ATCCGTGTCTTCTCGCGAGAGGACGAGGACGAGCTCCCGGCCGGCGTGAATGAATTGGTCCGCGTGTACGTGGCCCAGAAGCGGAAGATCTCGGACGGTGATAAGTTGGCCGGTCGCCATGGGAACAAGGGCGTG	GGTAAAGTTA	3	4	3	275
M00970:52:000000000-KDLMY:1:2110:9226:20373	8	rpoB_2	TSS	A	0	A	2530	ATC	ATCCGTGTCTTCTCGCGAGAGGACGAGGACGAGCTCCCGGCCGGCGTGAATGAATTGGTCCGCGTGTACGTGGCCCAGAAGCGGAAGATCTCGGACGGTGATAAGTTGGCCGGTCGCCATGGGAACAAGGGCGTG	GGTAAAGTTA	3	4	3	278
M00970:52:000000000-KDLMY:1:2110:22194:20600	8	rpoB_2	TSS	A	0	A	2530	ATC	ATCCGTGTCTTCTCGCGAGAGGACGAGGACGAGCTCCCGGCCGGCGTGAATGAATTGGTCCGCGTGTACGTGGCCCAGAAGCGGAAGATCTCGGACGGTGATAAGTTGGCCGGTCGCCATGGGAACAAGGGCGTG	GGTAAAGTTA	3	4	3	275
M00970:52:000000000-KDLMY:1:2110:4967:20627	8	rpoB_2	TSS	A	0	A	2530	ATC	ATCCGTGTCTTCTCGCGAGAGGACGAGGACGAGCTCCCGGCCGGCGTGAATGAATTGGTCCGCGTGTACGTGGCCCAGAAGCGGAAGATCTCGGACGGTGATAAGTTGGCCGGTCGCCATGGGAACAAGGGCGTG	GGTAAAGTTA	3	4	3	275
M00970:52:000000000-KDLMY:1:2110:5810:20741	8	rpoB_2	TSS	A	0	A	2530	ATC	ATCCGTGTCTTCTCGCGAGAGGACGAGGACGAGCTCCCGGCCGGCGTGAATGAATTGGTCCGCGTGTACGTGGCCCAGAAGCGGAAGATCTCGGACGGTGATAAGTTGGCCGGTCGCCATGGGAACAAGGGCGTG	GGTAAAGTTA	3	4	3	275
M00970:52:000000000-KDLMY:1:2110:8706:20862	8	rpoB_2	TSS	A	0	A	2530	ATC	ATCCGTGTCTTCTCGCGAGAGGACGAGGACGAGCTCCCGGCCGGCGTGAATGAATTGGTCCGCGTGTACGTGGCCCAGAAGCGGAAGATCTCGGACGGTGATAAGTTGGCCGGTCGCCATGGGAACAAGGGCGTG	GGTAAAGTTA	3	4	3	275
M00970:52:000000000-KDLMY:1:2110:13778:20974	8	rpoB_2	TSS	A	0	A	2530	ATC	ATCCGTGTCTTCTCGCGAGAGGACGAGGACGAGCTCCCGGCCGGCGTGAATGAATTGGTCCGCGTGTACGTGGCCCAGAAGCGGAAGATCTCGGACGGTGATAAGTTGGCCGGTCGCCATGGGAACAAGGGCGTG	GGTAAAGTTA	3	4	3	275
M00970:52:000000000-KDLMY:1:2110:14980:21012	8	rpoB_2	TSS	A	0	A	2530	ATC	ATCCGTGTCTTCTCGCGAGAGGACGAGGACGAGCTCCCGGCCGGCGTGAATGAATTGGTCCGCGTGTACGTGGCCCAGAAGCGGAAGATCTCGGACGGTGATAAGTTGGCCGGTCGCCATGGGAACAAGGGCGTG	GGTAAAGTTA	3	4	3	275
M00970:52:000000000-KDLMY:1:2110:19022:21181	8	rpoB_2	TSS	A	0	A	2530	ATC	ATCCGTGTCTTCTCGCGAGAGGACGAGGACGAGCTCCCGGCCGGCGTGAATGAATTGGTCCGCGTGTACGTGGCCCAGAAGCGGAAGATCTCGGACGGTGATAAGTTGGCCGGTCGCCATGGGAACAAGGGCGTG	GGTAAAGTTA	3	4	3	275
M00970:52:000000000-KDLMY:1:2110:11165:21374	8	rpoB_2	TSS	A	0	A	2530	ATC	ATCCGTGTCTTCTCGCGAGAGGACGAGGACGAGCTCCCGGCCGGCGTGAATGAATTGGTCCGCGTGTACGTGGCCCAGAAGCGGAAGATCTCGGACGGTGATAAGTTGGCCGGTCGCCATGGGAACAAGGGCGTG	GGTAAAGTTA	3	4	3	271
M00970:52:000000000-KDLMY:1:2110:11180:21384	8	rpoB_2	TSS	A	0	A	2530	ATC	ATCCGTGTCTTCTCGCGAGAGGACGAGGACGAGCTCCCGGCCGGCGTGAATGAATTGGTCCGCGTGTACGTGGCCCAGAAGCGGAAGATCTCGGACGGTGATAAGTTGGCCGGTCGCCATGGGAACAAGGGCGTG	GGTAAAGTTA	3	4	3	275
M00970:52:000000000-KDLMY:1:2110:10158:21537	8	rpoB_2	TSS	A	0	A	2530	ATC	ATCCGTGTCTTCTCGCGAGAGGACGAGGACGAGCTCCCGGCCGGCGTGAATGAATTGGTCCGCGTGTACGTGGCCCAGAAGCGGAAGATCTCGGACGGTGATAAGTTGGCCGGTCGCCATGGGAACAAGGGCGTG	GGTAAAGTTA	3	4	3	275
M00970:52:000000000-KDLMY:1:2110:19896:21794	8	rpoB_2	TSS	A	0	A	2530	ATC	ATCCGTGTCTTCTCGCGAGAGGACGAGGACGAGCTCCCGGCCGGCGTGAATGAATTGGTCCGCGTGTACGTGGCCCAGAAGCGGAAGATCTCGGACGGTGATAAGTTGGCCGGTCGCCATGGGAACAAGGGCGTG	GGTAAAGTTA	3	4	3	275
M00970:52:000000000-KDLMY:1:2110:23467:22243	8	rpoB_2	TSS	A	0	A	2530	ATC	ATCCGTGTCTTCTCGCGAGAGGACGAGGACGAGCTCCCGGCCGGCGTGAATGAATTGGTCCGCGTGTACGTGGCCCAGAAGCGGAAGATCTCGGACGGTGATAAGTTGGCCGGTCGCCATGGGAACAAGGGCGTG	GGTAAAGTTA	3	4	3	275
M00970:52:000000000-KDLMY:1:2110:15581:22253	8	rpoB_2	TSS	A	0	A	2530	ATC	ATCCGTGTCTTCTCGCGAGAGGACGAGGACGAGCTCCCGGCCGGCGTGAATGAATTGGTCCGCGTGTACGTGGCCCAGAAGCGGAAGATCTCGGACGGTGATAAGTTGGCCGGTCGCCATGGGAACAAGGGCGTG	GGTAAAGTTA	3	4	3	275
M00970:52:000000000-KDLMY:1:2110:3783:22324	8	rpoB_2	TSS	A	0	A	2530	ATC	ATCCGTGTCTTCTCGCGAGAGGACGAGGACGAGCTCCCGGCCGGCGTGAATGAATTGGTCCGCGTGTACGTGGCCCAGAAGCGGAAGATCTCGGACGGTGATAAGTTGGCCGGTCGCCATGGGAACAAGGGCGTG	GGTAAAGTTA	3	4	3	275
M00970:52:000000000-KDLMY:1:2110:22860:22330	8	rpoB_2	TSS	A	0	A	2530	ATC	ATCCGTGTCTTCTCGCGAGAGGACGAGGACGAGCTCCCGGCCGGCGTGAATGAATTGGTCCGCGTGTACGTGGCCCAGAAGCGGAAGATCTCGGACGGTGATAAGTTGGCCGGTCGCCATGGGAACAAGGGCGTG	GGTAAAGTTA	3	4	3	275
M00970:52:000000000-KDLMY:1:2110:24797:22569	8	rpoB_2	TSS	A	0	A	2530	ATC	ATCCGTGTCTTCTCGCGAGAGGACGAGGACGAGCTCCCGGCCGGCGTGAATGAATTGGTCCGCGTGTACGTGGCCCAGAAGCGGAAGATCTCGGACGGTGATAAGTTGGCCGGTCGCCATGGGAACAAGGGCGTG	GGTAAAGTTA	3	4	3	275
M00970:52:000000000-KDLMY:1:2110:19800:22623	8	rpoB_2	TSS	A	0	A	2530	ATC	ATCCGTGTCTTCTCGCGAGAGGACGAGGACGAGCTCCCGGCCGGCGTGAATGAATTGGTCCGCGTGTACGTGGCCCAGAAGCGGAAGATCTCGGACGGTGATAAGTTGGCCGGTCGCCATGGGAACAAGGGCGTG	GGTAAAGTTA	3	4	3	275
M00970:52:000000000-KDLMY:1:2110:19649:23411	8	rpoB_2	TSS	A	0	A	2530	ATC	ATCCGTGTCTTCTCGCGAGAGGACGAGGACGAGCTCCCGGCCGGCGTGAATGAATTGGTCCGCGTGTACGTGGCCCAGAAGCGGAAGATCTCGGACGGTGATAAGTTGGCCGGTCGCCATGGGAACAAGGGCGTG	GGTAAAGTTA	3	4	3	275
M00970:52:000000000-KDLMY:1:2110:9199:24033	8	rpoB_2	TSS	A	0	A	2530	ATC	ATCCGTGTCTTCTCGCGAGAGGACGAGGACGAGCTCCCGGCCGGCGTGAATGAATTGGTCCGCGTGTACGTGGCCCAGAAGCGGAAGATCTCGGACGGTGATAAGTTGGCCGGTCGCCATGGGAACAAGGGCGTG	GGTAAAGTTA	3	4	3	273
M00970:52:000000000-KDLMY:1:2110:18785:26774	8	rpoB_2	TSS	A	0	A	2530	ATC	ATCCGTGTCTTCTCGCGAGAGGACGAGGACGAGCTCCCGGCCGGCGTGAATGAATTGGTCCGCGTGTACGTGGCCCAGAAGCGGAAGATCTCGGACGGTGATAAGTTGGCCGGTCGCCATGGGAACAAGGGCGTG	GGTAAAGTTA	3	4	3	269
M00970:52:000000000-KDLMY:1:2110:14545:26852	8	rpoB_2	TSS	A	0	A	2530	ATC	ATCCGTGTCTTCTCGCGAGAGGACGAGGACGAGCTCCCGGCCGGCGTGAATGAATTGGTCCGCGTGTACGTGGCCCAGAAGCGGAAGATCTCGGACGGTGATAAGTTGGCCGGTCGCCATGGGAACAAGGGCGTG	GGTAAAGTTA	3	4	3	275
M00970:52:000000000-KDLMY:1:2110:16242:26886	8	rpoB_2	TSS	A	0	A	2530	ATC	ATCCGTGTCTTCTCGCGAGAGGACGAGGACGAGCTCCCGGCCGGCGTGAATGAATTGGTCCGCGTGTACGTGGCCCAGAAGCGGAAGATCTCGGACGGTGATAAGTTGGCCGGTCGCCATGGGAACAAGGGCGTG	GGTAAAGTTA	3	4	3	275
M00970:52:000000000-KDLMY:1:2110:14612:26986	8	rpoB_2	TSS	A	0	A	2530	ATC	ATCCGTGTCTTCTCGCGAGAGGACGAGGACGAGCTCCCGGCCGGCGTGAATGAATTGGTCCGCGTGTACGTGGCCCAGAAGCGGAAGATCTCGGACGGTGATAAGTTGGCCGGTCGCCATGGGAACAAGGGCGTG	GGTAAAGTTA	3	4	3	275
M00970:52:000000000-KDLMY:1:2110:21640:27303	8	rpoB_2	TSS	A	0	A	2530	ATC	ATCCGTGTCTTCTCGCGAGAGGACGAGGACGAGCTCCCGGCCGGCGTGAATGAATTGGTCCGCGTGTACGTGGCCCAGAAGCGGAAGATCTCGGACGGTGATAAGTTGGCCGGTCGCCATGGGAACAAGGGCGTG	GGTAAAGTTA	3	4	3	273
M00970:52:000000000-KDLMY:1:2110:21630:27318	8	rpoB_2	TSS	A	0	A	2530	ATC	ATCCGTGTCTTCTCGCGAGAGGACGAGGACGAGCTCCCGGCCGGCGTGAATGAATTGGTCCGCGTGTACGTGGCCCAGAAGCGGAAGATCTCGGACGGTGATAAGTTGGCCGGTCGCCATGGGAACAAGGGCGTG	GGTAAAGTTA	3	4	3	271
M00970:52:000000000-KDLMY:1:2110:21648:27323	8	rpoB_2	TSS	A	0	A	2530	ATC	ATCCGTGTCTTCTCGCGAGAGGACGAGGACGAGCTCCCGGCCGGCGTGAATGAATTGGTCCGCGTGTACGTGGCCCAGAAGCGGAAGATCTCGGACGGTGATAAGTTGGCCGGTCGCCATGGGAACAAGGGCGTG	GGTAAAGTTA	3	4	3	275
M00970:52:000000000-KDLMY:1:2110:17573:27553	8	rpoB_2	TSS	A	0	A	2530	ATC	ATCCGTGTCTTCTCGCGAGAGGACGAGGACGAGCTCCCGGCCGGCGTGAATGAATTGGTCCGCGTGTACGTGGCCCAGAAGCGGAAGATCTCGGACGGTGATAAGTTGGCCGGTCGCCATGGGAACAAGGGCGTG	GGTAAAGTTA	3	4	3	275
M00970:52:000000000-KDLMY:1:2111:12195:2590	8	rpoB_2	TSS	A	0	A	2530	ATC	ATCCGTGTCTTCTCGCGAGAGGACGAGGACGAGCTCCCGGCCGGCGTGAATGAATTGGTCCGCGTGTACGTGGCCCAGAAGCGGAAGATCTCGGACGGTGATAAGTTGGCCGGTCGCCATGGGAACAAGGGCGTG	GGTAAAGTTA	3	4	3	275
M00970:52:000000000-KDLMY:1:2111:7968:5095	8	rpoB_2	TSS	A	0	A	2530	ATC	ATCCGTGTCTTCTCGCGAGAGGACGAGGACGAGCTCCCGGCCGGCGTGAATGAATTGGTCCGCGTGTACGTGGCCCAGAAGCGGAAGATCTCGGACGGTGATAAGTTGGCCGGTCGCCATGGGAACAAGGGCGTG	GGTAAAGTTA	3	4	3	275
M00970:52:000000000-KDLMY:1:2111:7259:5276	8	rpoB_2	TSS	A	0	A	2530	ATC	ATCCGTGTCTTCTCGCGAGAGGACGAGGACGAGCTCCCGGCCGGCGTGAATGAATTGGTCCGCGTGTACGTGGCCCAGAAGCGGAAGATCTCGGACGGTGATAAGTTGGCCGGTCGCCATGGGAACAAGGGCGTG	GGTAAAGTTA	3	4	3	275
M00970:52:000000000-KDLMY:1:2111:23134:6124	8	rpoB_2	TSS	A	0	A	2530	ATC	ATCCGTGTCTTCTCGCGAGAGGACGAGGACGAGCTCCCGGCCGGCGTGAATGAATTGGTCCGCGTGTACGTGGCCCAGAAGCGGAAGATCTCGGACGGTGATAAGTTGGCCGGTCGCCATGGGAACAAGGGCGTG	GGTAAAGTTA	3	4	3	271
M00970:52:000000000-KDLMY:1:2111:11216:6788	8	rpoB_2	TSS	A	0	A	2530	ATC	ATCCGTGTCTTCTCGCGAGAGGACGAGGACGAGCTCCCGGCCGGCGTGAATGAATTGGTCCGCGTGTACGTGGCCCAGAAGCGGAAGATCTCGGACGGTGATAAGTTGGCCGGTCGCCATGGGAACAAGGGCGTG	GGTAAAGTTA	3	4	3	275
M00970:52:000000000-KDLMY:1:2111:26190:7320	8	rpoB_2	TSS	A	0	A	2530	ATC	ATCCGTGTCTTCTCGCGAGAGGACGAGGACGAGCTCCCGGCCGGCGTGAATGAATTGGTCCGCGTGTACGTGGCCCAGAAGCGGAAGATCTCGGACGGTGATAAGTTGGCCGGTCGCCATGGGAACAAGGGCGTG	GGTAAAGTTA	3	4	3	278
M00970:52:000000000-KDLMY:1:2111:20957:7626	8	rpoB_2	TSS	A	0	A	2530	ATC	ATCCGTGTCTTCTCGCGAGAGGACGAGGACGAGCTCCCGGCCGGCGTGAATGAATTGGTCCGCGTGTACGTGGCCCAGAAGCGGAAGATCTCGGACGGTGATAAGTTGGCCGGTCGCCATGGGAACAAGGGCGTG	GGTAAAGTTA	3	4	3	271
M00970:52:000000000-KDLMY:1:2111:10534:7676	8	rpoB_2	TSS	A	0	A	2530	ATC	ATCCGTGTCTTCTCGCGAGAGGACGAGGACGAGCTCCCGGCCGGCGTGAATGAATTGGTCCGCGTGTACGTGGCCCAGAAGCGGAAGATCTCGGACGGTGATAAGTTGGCCGGTCGCCATGGGAACAAGGGCGTG	GGTAAAGTTA	3	4	3	273
M00970:52:000000000-KDLMY:1:2111:22235:8637	8	rpoB_2	TSS	A	0	A	2530	ATC	ATCCGTGTCTTCTCGCGAGAGGACGAGGACGAGCTCCCGGCCGGCGTGAATGAATTGGTCCGCGTGTACGTGGCCCAGAAGCGGAAGATCTCGGACGGTGATAAGTTGGCCGGTCGCCATGGGAACAAGGGCGTG	GGTAAAGTTA	3	4	3	275
M00970:52:000000000-KDLMY:1:2111:11331:8821	8	rpoB_2	TSS	A	0	A	2530	ATC	ATCCGTGTCTTCTCGCGAGAGGACGAGGACGAGCTCCCGGCCGGCGTGAATGAATTGGTCCGCGTGTACGTGGCCCAGAAGCGGAAGATCTCGGACGGTGATAAGTTGGCCGGTCGCCATGGGAACAAGGGCGTG	GGTAAAGTTA	3	4	3	275
M00970:52:000000000-KDLMY:1:2111:11353:8824	8	rpoB_2	TSS	A	0	A	2530	ATC	ATCCGTGTCTTCTCGCGAGAGGACGAGGACGAGCTCCCGGCCGGCGTGAATGAATTGGTCCGCGTGTACGTGGCCCAGAAGCGGAAGATCTCGGACGGTGATAAGTTGGCCGGTCGCCATGGGAACAAGGGCGTG	GGTAAAGTTA	3	4	3	275
M00970:52:000000000-KDLMY:1:2111:13433:9912	8	rpoB_2	TSS	A	0	A	2530	ATC	ATCCGTGTCTTCTCGCGAGAGGACGAGGACGAGCTCCCGGCCGGCGTGAATGAATTGGTCCGCGTGTACGTGGCCCAGAAGCGGAAGATCTCGGACGGTGATAAGTTGGCCGGTCGCCATGGGAACAAGGGCGTG	GGTAAAGTTA	3	4	3	275
M00970:52:000000000-KDLMY:1:2111:21190:9980	8	rpoB_2	TSS	A	0	A	2530	ATC	ATCCGTGTCTTCTCGCGAGAGGACGAGGACGAGCTCCCGGCCGGCGTGAATGAATTGGTCCGCGTGTACGTGGCCCAGAAGCGGAAGATCTCGGACGGTGATAAGTTGGCCGGTCGCCATGGGAACAAGGGCGTG	GGTAAAGTTA	3	4	3	273
M00970:52:000000000-KDLMY:1:2111:19608:10142	8	rpoB_2	TSS	A	0	A	2530	ATC	ATCCGTGTCTTCTCGCGAGAGGACGAGGACGAGCTCCCGGCCGGCGTGAATGAATTGGTCCGCGTGTACGTGGCCCAGAAGCGGAAGATCTCGGACGGTGATAAGTTGGCCGGTCGCCATGGGAACAAGGGCGTG	GGTAAAGTTA	3	4	3	275
M00970:52:000000000-KDLMY:1:2111:18083:10161	8	rpoB_2	TSS	A	0	A	2530	ATC	ATCCGTGTCTTCTCGCGAGAGGACGAGGACGAGCTCCCGGCCGGCGTGAATGAATTGGTCCGCGTGTACGTGGCCCAGAAGCGGAAGATCTCGGACGGTGATAAGTTGGCCGGTCGCCATGGGAACAAGGGCGTG	GGTAAAGTTA	3	4	3	275
M00970:52:000000000-KDLMY:1:2111:12187:10402	8	rpoB_2	TSS	A	0	A	2530	ATC	ATCCGTGTCTTCTCGCGAGAGGACGAGGACGAGCTCCCGGCCGGCGTGAATGAATTGGTCCGCGTGTACGTGGCCCAGAAGCGGAAGATCTCGGACGGTGATAAGTTGGCCGGTCGCCATGGGAACAAGGGCGTG	GGTAAAGTTA	3	4	3	275
M00970:52:000000000-KDLMY:1:2111:18415:10839	8	rpoB_2	TSS	A	0	A	2530	ATC	ATCCGTGTCTTCTCGCGAGAGGACGAGGACGAGCTCCCGGCCGGCGTGAATGAATTGGTCCGCGTGTACGTGGCCCAGAAGCGGAAGATCTCGGACGGTGATAAGTTGGCCGGTCGCCATGGGAACAAGGGCGTG	GGTAAAGTTA	3	4	3	275
M00970:52:000000000-KDLMY:1:2111:14548:11280	8	rpoB_2	TSS	A	0	A	2530	ATC	ATCCGTGTCTTCTCGCGAGAGGACGAGGACGAGCTCCCGGCCGGCGTGAATGAATTGGTCCGCGTGTACGTGGCCCAGAAGCGGAAGATCTCGGACGGTGATAAGTTGGCCGGTCGCCATGGGAACAAGGGCGTG	GGTAAAGTTA	3	4	3	275
M00970:52:000000000-KDLMY:1:2111:10029:11308	8	rpoB_2	TSS	A	0	A	2530	ATC	ATCCGTGTCTTCTCGCGAGAGGACGAGGACGAGCTCCCGGCCGGCGTGAATGAATTGGTCCGCGTGTACGTGGCCCAGAAGCGGAAGATCTCGGACGGTGATAAGTTGGCCGGTCGCCATGGGAACAAGGGCGTG	GGTAAAGTTA	3	4	3	275
M00970:52:000000000-KDLMY:1:2111:26436:12205	8	rpoB_2	TSS	A	0	A	2530	ATC	ATCCGTGTCTTCTCGCGAGAGGACGAGGACGAGCTCCCGGCCGGCGTGAATGAATTGGTCCGCGTGTACGTGGCCCAGAAGCGGAAGATCTCGGACGGTGATAAGTTGGCCGGTCGCCATGGGAACAAGGGCGTG	GGTAAAGTTA	3	4	3	275
M00970:52:000000000-KDLMY:1:2111:3054:12378	8	rpoB_2	TSS	A	0	A	2530	ATC	ATCCGTGTCTTCTCGCGAGAGGACGAGGACGAGCTCCCGGCCGGCGTGAATGAATTGGTCCGCGTGTACGTGGCCCAGAAGCGGAAGATCTCGGACGGTGATAAGTTGGCCGGTCGCCATGGGAACAAGGGCGTG	GGTAAAGTTA	3	4	3	275
M00970:52:000000000-KDLMY:1:2111:3049:12395	8	rpoB_2	TSS	A	0	A	2530	ATC	ATCCGTGTCTTCTCGCGAGAGGACGAGGACGAGCTCCCGGCCGGCGTGAATGAATTGGTCCGCGTGTACGTGGCCCAGAAGCGGAAGATCTCGGACGGTGATAAGTTGGCCGGTCGCCATGGGAACAAGGGCGTG	GGTAAAGTTA	3	4	3	275
M00970:52:000000000-KDLMY:1:2111:15846:12490	8	rpoB_2	TSS	A	0	A	2530	ATC	ATCCGTGTCTTCTCGCGAGAGGACGAGGACGAGCTCCCGGCCGGCGTGAATGAATTGGTCCGCGTGTACGTGGCCCAGAAGCGGAAGATCTCGGACGGTGATAAGTTGGCCGGTCGCCATGGGAACAAGGGCGTG	GGTAAAGTTA	3	4	3	271
M00970:52:000000000-KDLMY:1:2111:20109:13039	8	rpoB_2	TSS	A	0	A	2530	ATC	ATCCGTGTCTTCTCGCGAGAGGACGAGGACGAGCTCCCGGCCGGCGTGAATGAATTGGTCCGCGTGTACGTGGCCCAGAAGCGGAAGATCTCGGGCGGTGATAAGTTGGCCGGTCGCCATGGGAACAAGGGCGTG	GGTAAAGTTA	3	4	3	273
M00970:52:000000000-KDLMY:1:2111:8756:13202	8	rpoB_2	TSS	A	0	A	2530	ATC	ATCCGTGTCTTCTCGCGAGAGGACGAGGACGAGCTCCCGGCCGGCGTGAATGAATTGGTCCGCGTGTACGTGGCCCAGAAGCGGAAGATCTCGGACGGTGATAAGTTGGCCGGTCGCCATGGGAACAAGGGCGTG	GGTAAAGTTA	3	4	3	275
M00970:52:000000000-KDLMY:1:2111:8743:13217	8	rpoB_2	TSS	A	0	A	2530	ATC	ATCCGTGTCTTCTCGCGAGAGGACGAGGACGAGCTCCCGGCCGGCGTGAATGAATTGGTCCGCGTGTACGTGGCCCAGAAGCGGAAGATCTCGGACGGTGATAAGTTGGCCGGTCGCCATGGGAACAAGGGCGTG	GGTAAAGTTA	3	4	3	275
M00970:52:000000000-KDLMY:1:2111:3838:13704	8	rpoB_2	TSS	A	0	A	2530	ATC	ATCCGTGTCTTCTCGCGAGAGGACGAGGACGAGCTCCCGGCCGGCGTGAATGAATTGGTCCGCGTGTACGTGGCCCAGAAGCGGAAGATCTCGGACGGTGATAAGTTGGCCGGTCGCCATGGGAACAAGGGCGTG	GGTAAAGTTA	3	4	3	275
M00970:52:000000000-KDLMY:1:2111:16225:13719	8	rpoB_2	TSS	A	0	A	2530	ATC	ATCCGTGTCTTCTCGCGAGAGGACGAGGACGAGCTCCCGGCCGGCGTGAATGAATTGGTCCGCGTGTACGTGGCCCAGAAGCGGAAGATCTCGGACGGTGATAAGTTGGCCGGTCGCCATGGGAACAAGGGCGTG	GGTAAAGTTA	3	4	3	275
M00970:52:000000000-KDLMY:1:2111:6698:13986	8	rpoB_2	TSS	A	0	A	2530	ATC	ATCCGTGTCTTCTCGCGAGAGGACGAGGACGAGCTCCCGGCCGGCGTGAATGAATTGGTCCGCGTGTACGTGGCCCAGAAGCGGAAGATCTCGGACGGTGATAAGTTGGCCGGTCGCCATGGGAACAAGGGCGTG	GGTAAAGTTA	3	4	3	275
M00970:52:000000000-KDLMY:1:2111:17739:14542	8	rpoB_2	TSS	A	0	A	2530	ATC	ATCCGTGTCTTCTCGCGAGAGGACGAGGACGAGCTCCCGGCCGGCGTGAATGAATTGGTCCGCGTGTACGTGGCCCAGAAGCGGAAGATCTCGGACGGTGATAAGTTGGCCGGTCGCCATGGGAACAAGGGCGTG	GGTAAAGTTA	3	4	3	275
M00970:52:000000000-KDLMY:1:2111:17343:16328	8	rpoB_2	TSS	A	0	A	2530	ATC	ATCCGTGTCTTCTCGCGAGAGGACGAGGACGAGCTCCCGGCCGGCGTGAATGAATTGGTCCGCGTGTACGTGGCCCAGAAGCGGAAGATCTCGGACGGTGATAAGTTGGCCGGTCGCCATGGGAACAAGGGCGTG	GGTAAAGTTA	3	4	3	275
M00970:52:000000000-KDLMY:1:2111:17142:16748	8	rpoB_2	TSS	A	0	A	2530	ATC	ATCCGTGTCTTCTCGCGAGAGGACGAGGACGAGCTCCCGGCCGGCGTGAATGAATTGGTCCGCGTGTACGTGGCCCAGAAGCGGAAGATCTCGGACGGTGATAAGTTGGCCGGTCGCCATGGGAACAAGGGCGTG	GGTAAAGTTA	3	4	3	275
M00970:52:000000000-KDLMY:1:2111:24447:16995	8	rpoB_2	TSS	A	0	A	2530	ATC	ATCCGTGTCTTCTCGCGAGAGGACGAGGACGAGCTCCCGGCCGGCGTGAATGAATTGGTCCGCGTGTACGTGGCCCAGAAGCGGAAGATCTCGGACGGTGACAAGTTGGCCGGTCGCCATGGGAACAAGGGCGTG	GGTAAAGTTA	3	4	3	271
M00970:52:000000000-KDLMY:1:2111:29306:17227	8	rpoB_2	TSS	A	0	A	2530	ATC	ATCCGTGTCTTCTCGCGAGAGGACGAGGACGAGCTCCCGGCCGGCGTGAATGAATTGGTCCGCGTGTACGTGGCCCAGAAGCGGAAGATCTCGGACGGTGATAAGTTGGCCGGTCGCCATGGGAACAAGGGCGTG	GGTAAAGTTA	3	4	3	273
M00970:52:000000000-KDLMY:1:2111:19974:17249	8	rpoB_2	TSS	A	0	A	2530	ATC	ATCCGTGTCTTCTCGCGAGAGGACGAGGACGAGCTCCCGGCCGGCGTGAATGAATTGGTCCGCGTGTACGTGGCCCAGAAGCGGAAGATCTCGGACGGTGATAAGTTGGCCGGTCGCCATGGGAACAAGGGCGTG	GGTAAAGTTA	3	4	3	275
M00970:52:000000000-KDLMY:1:2111:7007:17676	8	rpoB_2	TSS	A	0	A	2530	ATC	ATCCGTGTCTTCTCGCGAGAGGACGAGGACGAGCTCCCGGCCGGCGTGAATGAATTGGTCCGCGTGTACGTGGCCCAGAAGCGGAAGATCTCGGACGGTGATAAGTTGGCCGGTCGCCATGGGAACAAGGGCGTG	GGTAAAGTTA	3	4	3	275
M00970:52:000000000-KDLMY:1:2111:7008:17697	8	rpoB_2	TSS	A	0	A	2530	ATC	ATCCGTGTCTTCTCGCGAGAGGACGAGGACGAGCTCCCGGCCGGCGTGAATGAATTGGTCCGCGTGTACGTGGCCCAGAAGCGGAAGATCTCGGACGGTGATAAGTTGGCCGGTCGCCATGGGAACAAGGGCGTG	GGTAAAGTTA	3	4	3	275
M00970:52:000000000-KDLMY:1:2111:19654:17728	8	rpoB_2	TSS	A	0	A	2530	ATC	ATCCGTGTCTTCTCGCGAGAGGACGAGGACGAGCTCCCGGCCGGCGTGAATGAATTGGTCCGCGTGTACGTGGCCCAGAAGCGGAAGATCTCGGACGGTGATAAGTTGGCCGGTCGCCATGGGAACAAGGGCGTG	GGTAAAGTTA	3	4	3	252
M00970:52:000000000-KDLMY:1:2111:27958:17869	8	rpoB_2	TSS	A	0	A	2530	ATC	ATCCGTGTCTTCTCGCGAGAGGACGAGGACGAGCTCCCGGCCGGCGTGAATGAATTGGTCCGCGTGTACGTGGCCCAGAAGCGGAAGATCTCGGACGGTGATAAGTTGGCCGGTCGCCATGGGAACAAGGGCGTG	GGTAAAGTTA	3	4	3	275
M00970:52:000000000-KDLMY:1:2111:29355:18264	8	rpoB_2	TSS	A	0	A	2530	ATC	ATCCGTGTCTTCTCGCGAGAGGACGAGGACGAGCTCCCGGCCGGCGTGAATGAATTGGTCCGCGTGTACGTGGCCCAGAAGCGGAAGATCTCGGACGGTGATAAGTTGGCCGGTCGCCATGGGAACAAGGGCGTG	GGTAAAGTTA	3	4	3	275
M00970:52:000000000-KDLMY:1:2111:9739:18929	8	rpoB_2	TSS	A	0	A	2530	ATC	ATCCGTGTCTTCTCGCGAGAGGACGAGGACGAGCTCCCGGCCGGCGTGAATGAATTGGTCCGCGTGTACGTGGCCCAGAAGCGGAAGATCTCGGACGGTGATAAGTTGGCCGGTCGCCATGGGAACAAGGGCGTG	GGTAAAGTTA	3	4	3	275
M00970:52:000000000-KDLMY:1:2111:10228:19206	8	rpoB_2	TSS	A	0	A	2530	ATC	ATCCGTGTCTTCTCGCGAGAGGACGAGGACGAGCTCCCGGCCGGCGTGAATGAATTGGTCCGCGTGTACGTGGCCCAGAAGCGGAAGATCTCGGACGGTGATAAGTTGGCCGGTCGCCATGGGAACAAGGGCGTG	GGTAAAGTTA	3	4	3	275
M00970:52:000000000-KDLMY:1:2111:24481:19212	8	rpoB_2	TSS	A	0	A	2530	ATC	ATCCGTGTCTTCTCGCGAGAGGACGAGGACGAGCTCCCGGCCGGCGTGAATGAATTGGTCCGCGTGTACGTGGCCCAGAAGCGGAAGATCTCGGACGGTGATAAGTTGGCCGGTCGCCATGGGAACAAGGGCGTG	GGTAAAGTTA	3	4	3	275
M00970:52:000000000-KDLMY:1:2111:14394:19502	8	rpoB_2	TSS	A	0	A	2530	ATC	ATCCGTGTCTTCTCGCGAGAGGACGAGGACGAGCTCCCGGCCGGCGTGAATGAATTGGTCCGCGTGTACGTGGCCCAGAAGCGGAAGATCTCGGACGGTGATAAGTTGGCCGGTCGCCATGGGAACAAGGGCGTG	GGTAAAGTTA	3	4	3	275
M00970:52:000000000-KDLMY:1:2111:14392:19519	8	rpoB_2	TSS	A	0	A	2530	ATC	ATCCGTGTCTTCTCGCGAGAGGACGAGGACGAGCTCCCGGCCGGCGTGAATGAATTGGTCCGCGTGTACGTGGCCCAGAAGCGGAAGATCTCGGACGGTGATAAGTTGGCCGGTCGCCATGGGAACAAGGGCGTG	GGTAAAGTTA	3	4	3	275
M00970:52:000000000-KDLMY:1:2111:7057:19897	8	rpoB_2	TSS	A	0	A	2530	ATC	ATCCGTGTCTTCTCGCGAGAGGACGAGGACGAGCTCCCGGCCGGCGTGAATGAATTGGTCCGCGTGTACGTGGCCCAGAAGCGGAAGATCTCGGACGGTGATAAGTTGGCCGGTCGCCATGGGAACAAGGGCGTG	GGTAAAGTTA	3	4	3	275
M00970:52:000000000-KDLMY:1:2111:5691:19914	8	rpoB_2	TSS	A	0	A	2530	ATC	ATCCGTGTCTTCTCGCGAGAGGACGAGGACGAGCTCCCGGCCGGCGTGAATGAATTGGTCCGCGTGTACGTGGCCCAGAAGCGGAAGATCTCGGACGGTGATAAGTTGGCCGGTCGCCATGGGAACAAGGGCGTG	GGTAAAGTTA	3	4	3	275
M00970:52:000000000-KDLMY:1:2111:5668:19917	8	rpoB_2	TSS	A	0	A	2530	ATC	ATCCGTGTCTTCTCGCGAGAGGACGAGGACGAGCTCCCGGCCGGCGTGAATGAATTGGTCCGCGTGTACGTGGCGCAGAAGCGGAAGATCTCGGACGGTGATAAGTTGGCCGGTCGCCATGGGAACAAGGGCGTG	GGTAAAGTTA	3	4	3	265
M00970:52:000000000-KDLMY:1:2111:24267:21199	8	rpoB_2	TSS	A	0	A	2530	ATC	ATCCGTGTCTTCTCGCGAGAGGACGAGGACGAGCTCCCGGCCGGCGTGAATGAATTGGTCCGCGTGTACGTGGCCCAGAAGCGGAAGATCTCGGACGGTGATAAGTTGGCCGGTCGCCATGGGAACAAGGGCGTG	GGTAAAGTTA	3	4	3	275
M00970:52:000000000-KDLMY:1:2111:4740:21292	8	rpoB_2	TSS	A	0	A	2530	ATC	ATCCGTGTCTTCTCGCGAGAGGACGAGGACGAGCTCCCGGCCGGCGTGAATGAATTGGTCCGCGTGTACGTGGCCCAGAAGCGGAAGATCTCGGACGGTGATAAGTTGGCCGGTCGCCATGGGAACAAGGGCGTG	GGTAAAGTTA	3	4	3	274
M00970:52:000000000-KDLMY:1:2111:11512:22432	8	rpoB_2	TSS	A	0	A	2530	ATC	ATCCGTGTCTTCTCGCGAGAGGACGAGGACGAGCTCCCGGCCGGCGTGAATGAATTGGTCCGCGTGTACGTGGCCCAGAAGCGGAAGATCTCGGACGGTGATAAGTTGGCCGGTCGCCATGGGAACAAGGGCGTG	GGTAAAGTTA	3	4	3	275
M00970:52:000000000-KDLMY:1:2111:4677:23183	8	rpoB_2	TSS	A	0	A	2530	ATC	ATCCGTGTCTTCTCGCGAGAGGACGAGGACGAGCTCCCGGCCGGCGTGAATGAATTGGTCCGCGTGTACGTGGCCCAGAAGCGGAAGATCTCGGACGGTGATAAGTTGGCCGGTCGCCATGGGAACAAGGGCGTG	GGTAAAGTTA	3	4	3	256
M00970:52:000000000-KDLMY:1:2111:17271:23304	8	rpoB_2	TSS	A	0	A	2530	ATC	ATCCGTGTCTTCTCGCGAGAGGACGAGGACGAGCTCCCGGCCGGCGTGAATGAATTGGTCCGCGTGTACGTGGCCCAGAAGCGGAAGATCTCGGACGGTGATAAGTTGGCCGGTCGCCATGGGAACAAGGGCGTG	GGTAAAGTTA	3	4	3	275
M00970:52:000000000-KDLMY:1:2111:25957:23926	8	rpoB_2	TSS	A	0	A	2530	ATC	ATCCGTGTCTTCTCGCGAGAGGACGAGGACGAGCTCCCGGCCGGCGTGAATGAATTGGTCCGCGTGTACGTGGCCCAGAAGCGGAAGATCTCGGACGGTGATAAGTTGGCCGTTCACCACCCAACTGGGTCCCGT	GGTAAAGTTA	3	4	3	213
M00970:52:000000000-KDLMY:1:2111:25359:24704	8	rpoB_2	TSS	A	0	A	2530	ATC	ATCCGTGTCTTCTCGCGAGAGGACGAGGACGAGCTCCCGGCCGGCGTGAATGAATTGGTCCGCGTGTACGTGGCCCAGAAGCGGAAGATCTCGGACGGTGATAAGTTGGCCGGTCGCCATGGGAACAAGGGCGTG	GGTAAAGTTA	3	4	3	275
M00970:52:000000000-KDLMY:1:2111:13029:25037	8	rpoB_2	TSS	A	0	A	2530	ATC	ATCCGTGTCTTCTCGCGAGAGGACGAGGACGAGCTCCCGGCCGGCGTGAATGAATTGGTCCGCGTGTACGTGGCCCAGAAGCGGAAGATCTCGGACGGTGATAAGTTGGCCGGTCGCCATGGGAACAAGGGCGTG	GGTAAAGTTA	3	4	3	273
M00970:52:000000000-KDLMY:1:2111:16304:27365	8	rpoB_2	TSS	A	0	A	2530	ATC	ATCCGTGTCTTCTCGCGAGAGGACGAGGACGAGCTCCCGGCCGGCGTGAATGAATTGGTCCGCGTGTACGTGGCCCAGAAGCGGAAGACCTCGGACGGTGATAAGTTGGCCGGTCGCCATGGGAACAAGGGCGTG	GGTAAAGTTA	3	4	3	235
M00970:52:000000000-KDLMY:1:2111:15446:27985	8	rpoB_2	TSS	A	0	A	2530	ATC	ATCCGTGTCTTCTCGCGAGAGGACGAGGACGAGCTCCCGGCCGGCGTGAATGAATTGGTCCGCGTGTACGTGGCCCAGAAGCGGAAGATCTCGGACGGTGATAAGTTGGCCGGTCGCCATCCGCGCTGCTCGACG	GGTAAAGTTA	3	4	3	257
M00970:52:000000000-KDLMY:1:2112:16487:1889	8	rpoB_2	TSS	A	0	A	2530	ATC	ATCCGTGTCTTCTCGCGAGAGGACGAGGACGAGCTCCCGGCCGGCGTGAATGAATTGGTCCGCGTGTACGTGGCCCAGAAGCGGAAGATCTCGGACGGTGATAAGTTGGCCGGTCGCCATGGGAACAAGGGCGTG	GGTAAAGTTA	3	4	3	275
M00970:52:000000000-KDLMY:1:2112:19703:1985	8	rpoB_2	TSS	A	0	A	2530	ATC	ATCCGTGTCTTCTCGCGAGAGGACGAGGACGAGCTCCCGGCCGGCGTGAATGAATTGGTCCGCGTGTACGTGGCCCAGAAGCGGAAGATCTCGGACGGTGATAAGTTGGCCGGTCGCCATGGGAACAAGGGCGTG	GGTAAAGTTA	3	4	3	257
M00970:52:000000000-KDLMY:1:2112:14039:3787	8	rpoB_2	TSS	A	0	A	2530	ATC	ATCCGTGTCTTCTCGCGAGAGGACGAGGACGAGCTCCCGGCCGGCGTGAATGAATTGGTCCGCGTGTACGTGGCCCAGAAGCGGAAGATCTCGGACGGTGATAAGTTGGCCGGTCGCCATGGGAACAAGGGCGTG	GGTAAAGTTA	3	4	3	275
M00970:52:000000000-KDLMY:1:2112:22452:4769	8	rpoB_2	TSS	A	0	A	2530	ATC	ATCCGTGTCTTCTCGCGAGAGGACGAGGACGAGCTCCCGGCCGGCGTGAATGAATTGGTCCGCGTGTACGTGGCCCAGAAGCGGAAGATCTCGGACGGTGATAAGTTGGCCGGTCGCCATGGGAACAAGGGCGTG	GGTAAAGTTA	3	4	3	267
M00970:52:000000000-KDLMY:1:2112:6471:6313	8	rpoB_2	TSS	A	0	A	2530	ATC	ATCCGTGTCTTCTCGCGAGAGGACGAGGACGAGCTCCCGGCCGGCGTGAATGAATTGGTCCGCGTGTACGTGGCCCAGAAGCGGAAGATCTCGGACGGTGATAAGTTGGCCGGTCGCCATGGGAACAAGGGCGTG	GGTAAAGTTA	3	4	3	275
M00970:52:000000000-KDLMY:1:2112:6467:6333	8	rpoB_2	TSS	A	0	A	2530	ATC	ATCCGTGTCTTCTCGCGAGAGGACGAGGACGAGCTCCCGGCCGGCGTGAATGAATTGGTCCGCGTGTACGTGGCCCAGAAGCGGAAGATCTCGGACGGTGATAAGTTGGCCGGTCGCCATGGGAACAAGGGCGTG	GGTAAAGTTA	3	4	3	275
M00970:52:000000000-KDLMY:1:2112:19595:6388	8	rpoB_2	TSS	A	0	A	2530	ATC	ATCCGTGTCTTCTCGCGAGAGGACGAGGACGAGCTCCCGGCCGGCGTGAATGAATTGGTCCGCGTGTACGTGGCCCAGAAGCGGAAGATCTCGGACGGTGATAAGTTGGCCGGTCGCCATGGGAACAAGGGCGTG	GGTAAAGTTA	3	4	3	274
M00970:52:000000000-KDLMY:1:2112:7796:6761	8	rpoB_2	TSS	A	0	A	2530	ATC	ATCCGTGTCTTCTCGCGAGAGGACGAGGACGAGCTCCCGGCCGGCGTGAATGAATTGGTCCGCGTGTACGTGGCCCAGAAGCGGAAGATCTCGGACGGTGATAAGTTGGCCGGTCGCCATGGGAACAAGGGCGTG	GGTAAAGTTA	3	4	3	275
M00970:52:000000000-KDLMY:1:2112:17752:6918	8	rpoB_2	TSS	A	0	A	2530	ATC	ATCCGTGTCTTCTCGCGAGAGGACGAGGACGAGCTCCCGGCCGGCGTGAATGAATTGGTCCGCGTGTACGTGGCCCAGAAGCGGAAGATCTCGGACGGTGATAAGTTGGCCGGTCGCCATGGGAACAAGGGCGTG	GGTAAAGTTA	3	4	3	275
M00970:52:000000000-KDLMY:1:2112:17770:6921	8	rpoB_2	TSS	A	0	A	2530	ATC	ATCCGTGTCTTCTCGCGAGAGGACGAGGACGAGCTCCCGGCCGGCGTGAATGAATTGGTCCGCGTGTACGTGGCCCAGAAGCGGAAGATCTCGGACGGTGATAAGTTGGCCGGTCGCCATGGGAACAAGGGCGTG	GGTAAAGTTA	3	4	3	275
M00970:52:000000000-KDLMY:1:2112:18721:7277	8	rpoB_2	TSS	A	0	A	2530	ATC	ATCCGTGTCTTCTCGCGAGAGGACGAGGACGAGCTCCCGGCCGGCGTGAATGAATTGGTCCGCGTGTACGTGGCCCAGAAGCGGAAGATCTCGGACGGTGATAAGTTGGCCGGTCGCCATGGGAACAAGGGCGTG	GGTAAAGTTA	3	4	3	275
M00970:52:000000000-KDLMY:1:2112:6684:7411	8	rpoB_2	TSS	A	0	A	2530	ATC	ATCCGTGTCTTCTCGCGAGAGGACGAGGACGAGCTCCCGGCCGGCGTGAATGAATTGGTCCGCGTGTACGTGGCCCAGAAGCGGAAGATCTCGGACGGTGATAAGTTGGCCGGTCGCCATGGGAACAAGGGCGTG	GGTAAAGTTA	3	4	3	275
M00970:52:000000000-KDLMY:1:2112:15958:7493	8	rpoB_2	TSS	A	0	A	2530	ATC	ATCCGTGTCTTCTCGCGAGAGGACGAGGACGAGCTCCCGGCCGGCGTGAATGAATTGGTCCGCGTGTACGTGGCCCAGAAGCGGAAGATCTCGGACGGTGATAAGTTGGCCGGTCGCCATGGGAACAAGGGCGTG	GGTAAAGTTA	3	4	3	275
M00970:52:000000000-KDLMY:1:2112:15965:7516	8	rpoB_2	TSS	A	0	A	2530	ATC	ATCCGTGTCTTCTCGCGAGAGGACGAGGACGAGCTCCCGGCCGGCGTGAATGAATTGGTCCGCGTGTACGTGGCCCAGAAGCGGAAGATCTCGGACGGTGATAAGTTGGCCGGTCGCCATGGGAACAAGGGCGTG	GGTAAAGTTA	3	4	3	275
M00970:52:000000000-KDLMY:1:2112:9739:8345	8	rpoB_2	TSS	A	0	A	2530	ATC	ATCCGTGTCTTCTCGCGAGAGGACGAGGACGAGCTCCCGGCCGGCGTGAATGAATTGGTCCGCGTGTACGTGGCCCAGAAGCGGAAGATCTCGGACGGTGATAAGTTGGCCGGTCGCCATGGGAACAAGGGCGTG	GGTAAAGTTA	3	4	3	275
M00970:52:000000000-KDLMY:1:2112:10740:8666	8	rpoB_2	TSS	A	0	A	2530	ATC	ATCCGTGTCTTCTCGCGAGAGGACGAGGACGAGCTCCCGGCCGGCGTGAATGAATTGGTCCGCGTGTACGTGGCCCAGAAGCGGAAGATCTCGGACGGTGATAAGTTGGCCGGTCGCCATGGGAACAAGGGCGTG	GGTAAAGTTA	3	4	3	273
M00970:52:000000000-KDLMY:1:2112:17580:9029	8	rpoB_2	TSS	A	0	A	2530	ATC	ATCCGTGTCTTCTCGCGAGAGGACGAGGACGAGCTCCCGGCCGGCGTGAATGAATTGGTCCGCGTGTACGTGGCCCAGAAGCGGAAGATCTCGGACGGTGATAAGTTGGCCGGTCGCCATGGGAACAAGGGCGTG	GGTAAAGTTA	3	4	3	275
M00970:52:000000000-KDLMY:1:2112:17312:9610	8	rpoB_2	TSS	A	0	A	2530	ATC	ATCCGTGTCTTCTCGCGAGAGGACGAGGACGAGCTCCCGGCCGGCGTGAATGAATTGGTCCGCGTGTACGTGGCCCAGAAGCGGAAGATCTCGGACGGTGATAAGTTGGCCGGTCGCCATGGGAACAAGGGCGTG	GGTAAAGTTA	3	4	3	273
M00970:52:000000000-KDLMY:1:2112:10460:9919	8	rpoB_2	TSS	A	0	A	2530	ATC	ATCCGTGTCTTCTCGCGAGAGGACGAGGACGAGCTCCCGGCCGGCGTGAATGAATTGGTCCGCGTGTACGTGGCCCAGAAGCGGAAGATCTCGGACGGTGATAAGTTGGCCGGTCGCCATGGGAACAAGGGCGTG	GGTAAAGTTA	3	4	3	275
M00970:52:000000000-KDLMY:1:2112:14105:11051	8	rpoB_2	TSS	A	0	A	2530	ATC	ATCCGTGTCTTCTCGCGAGAGGACGAGGACGAGCTCCCGGCCGGCGTGAATGAATTGGTCCGCGTGTACGTGGCCCAGAAGCGGAAGATCTCGGACGGTGATAAGTTGGCCGGTCGCCATGGGAACAAGGGCGTG	GGTAAAGTTA	3	4	3	275
M00970:52:000000000-KDLMY:1:2112:13494:11184	8	rpoB_2	TSS	A	0	A	2530	ATC	ATCCGTGTCTTCTCGCGAGAGGACGAGGACGAGCTCCCGGCCGGCGTGAATGAATTGGTCCGCGTGTACGTGGCCCAGAAGCGGAAGATCTCGGACGGTGATAAGTTGGCCGGTCGCCATGGGAACAAGGGCGTG	GGTAAAGTTA	3	4	3	276
M00970:52:000000000-KDLMY:1:2112:13606:11511	8	rpoB_2	TSS	A	0	A	2530	ATC	ATCCGTGTCTTCTCGCGAGAGGACGAGGACGAGCTCCCGGCCGGCGTGAATGAATTGGTCCGCGTGTACGTGGCCCAGAAGCGGAAGATCTCGGACGGTGATAAGTTGGCCGGTCGCCATGGGAACAAGGGCGTG	GGTAAAGTTA	3	4	3	264
M00970:52:000000000-KDLMY:1:2112:7771:11546	8	rpoB_2	TSS	A	0	A	2530	ATC	ATCCGTGTCTTCTCGCGAGAGGACGAGGACGAGCTCCCGGCCGGCGTGAATGAATTGGTCCGCGTGTACGTGGCCCAGAAGCGGAAGATCTCGGACGGTGATAAGTTGGCCGGTCGCCATGGGAACAAGGGCGTG	GGTAAAGTTA	3	4	3	275
M00970:52:000000000-KDLMY:1:2112:6960:12044	8	rpoB_2	TSS	A	0	A	2530	ATC	ATCCGTGTCTTCTCGCGAGAGGACGAGGACGAGCTCCCGGCCGGCGTGAATGAATTGGTCCGCGTGTACGTGGCCCAGAAGCGGAAGATCTCGGACGGTGATAAGTTGGCCGGTCGCCATGGGAACAAGGGCGTG	GGTAAAGTTA	3	4	3	275
M00970:52:000000000-KDLMY:1:2112:25650:12260	8	rpoB_2	TSS	A	0	A	2530	ATC	ATCCGTGTCTTCTCGCGAGAGGACGAGGACGAGCTCCCGGCCGGCGTGAATGAATTGGTCCGCGTGTACGTGGCCCAGAAGCGGAAGATCTCGGACGGTGATAAGTTGGCCGGTCGCCATGGGAACAAGGGCGTG	GGTAAAGTTA	3	4	3	275
M00970:52:000000000-KDLMY:1:2112:19449:12271	8	rpoB_2	TSS	A	0	A	2530	ATC	ATCCGTGTCTTCTCGCGAGAGGACGAGGACGAGCTCCCGGCCGGCGTGAATGAATTGGTCCGCGTGTACGTGGCCCAGAAGCGGAAGATCTCGGACGGTGATAAGTTGGCCGGTCGCCATGGGAACAAGGGCGTG	GGTAAAGTTA	3	4	3	275
M00970:52:000000000-KDLMY:1:2112:22958:12401	8	rpoB_2	TSS	A	0	A	2530	ATC	ATCCGTGTCTTCTCGCGAGAGGACGAGGACGAGCTCCCGGCCGGCGTGAATGAATTGGTCCGCGTGTACGTGGCCCAGAAGCGGAAGATCTCGGACGGTGATAAGTTGGCCGGTCGCCATGGGAACAAGGGCGTG	GGTAAAGTTA	3	4	3	275
M00970:52:000000000-KDLMY:1:2112:22948:12416	8	rpoB_2	TSS	A	0	A	2530	ATC	ATCCGTGTCTTCTCGCGAGAGGACGAGGACGAGCTCCCGGCCGGCGTGAATGAATTGGTCCGCGTGTACGTGGCCCAGAAGCGGAAGATCTCGGACGGTGATAAGTTGGCCGGTCGCCATGGGAACAAGGGCGTG	GGTAAAGTTA	3	4	3	273
M00970:52:000000000-KDLMY:1:2112:9490:12463	8	rpoB_2	TSS	A	0	A	2530	ATC	ATCCGGGTCTTCTCGCGAGAGGACGAGGACGAGCTCCCGGCCGGCGTGAATGAATTGGTCCGCGTGTACGTGGCCCAGAAGCGGAAGATCTCGGACGGTGATAAGTTGGCCGGTCGCCATGGGAACAAGGGCGTG	GGTAAAGTTA	3	4	3	273
M00970:52:000000000-KDLMY:1:2112:27121:12971	8	rpoB_2	TSS	A	0	A	2530	ATC	ATCCGTGTCTTCTCGCGAGAGGACGAGGACGAGCTCCCGGCCGGCGTGAATGAATTGGTCCGCGTGTACGTGGCCCAGAAGCGGAAGATCTCGGACGGTGATAAGTTGGCCGGTCGCCATGGGAACAAGGGCGTG	GGTAAAGTTA	3	4	3	275
M00970:52:000000000-KDLMY:1:2112:27106:12983	8	rpoB_2	TSS	A	0	A	2530	ATC	ATCCGTGTCTTCTCGCGAGAGGACGAGGACGAGCTCCCGGCCGGCGTGAATGAATTGGTCCGCGTGTACGTGGCCCAGAAGCGGAAGATCTCGGACGGTGATAAGTTGGCCGGTCGCCATGGGAACAAGGGCGTG	GGTAAAGTTA	3	4	3	275
M00970:52:000000000-KDLMY:1:2112:17986:13283	8	rpoB_2	TSS	A	0	A	2530	ATC	ATCCGTGTCTTCTCGCGAGAGGACGAGGACGAGCTCCCGGCCGGCGTGAATGAATTGGTCCGCGTGTACGTGGCCCAGAAGCGGAAGATCTCGGACGGTGATAAGTTGGCCGGTCGCCATGGGAACAAGGGCGTG	GGTAAAGTTA	3	4	3	275
M00970:52:000000000-KDLMY:1:2112:22046:13897	8	rpoB_2	TSS	A	0	A	2530	ATC	ATCCGTGTCTTCTCGCGAGAGGACGAGGACGAGCTCCCGGCCGGCGTGAATGAATTGGTCCGCGTGTACGTGGCCCAGAAGCGGAAGATCTCGGACGGTGATAAGTTGGCCGGTCGCCATGGGAACAAGGGCGTG	GGTAAAGTTA	3	4	3	275
M00970:52:000000000-KDLMY:1:2112:5815:14683	8	rpoB_2	TSS	A	0	A	2530	ATC	ATCCGTGTCTTCTCGCGAGAGGACGAGGACGAGCTCCCGGCCGGCGTGAATGAATTGGTCCGCGTGTACGTGGCCCAGAAGCGGAAGATCTCGGACGGTGATAAGTTGGCCGGTCGCCATGGGAACAAGGGCGTG	GGTAAAGTTA	3	4	3	275
M00970:52:000000000-KDLMY:1:2112:23026:14933	8	rpoB_2	TSS	A	0	A	2530	ATC	ATCCGTGTCTTCTCGCGAGAGGACGAGGACGAGCTCCCGGCCGGCGTGAATGAATTGGTCCGCGTGTACGTGGCCCAGAAGCGGAAGATCTCGGACGGTGATAAGTTGGCCGGTCGCCATGGGAACAAGGGCGTG	GGTAAAGTTA	3	4	3	278
M00970:52:000000000-KDLMY:1:2112:11017:16094	8	rpoB_2	TSS	A	0	A	2530	ATC	ATCCGTGTCTTCTCGCGAGAGGACGAGGACGAGCTCCCGGCCGGCGTGAATGAATTGGTCCGCGTGTACGTGGCCCAGAAGCGGAAGATCTCGGACGGTGATAAGTTGGCCGGTCGCCATGGGAACAAGGGCGTG	GGTAAAGTTA	3	4	3	275
M00970:52:000000000-KDLMY:1:2112:25109:16359	8	rpoB_2	TSS	A	0	A	2530	ATC	ATCCGTGTCTTCTCGCGAGAGGACGAGGACGAGCTCCCGGCCGGCGTGAATGAATTGGTCCGCGTGTACGTGGCCCAGAAGCGGAAGATCTCGGACGGCGATAAGTTGGCCGGTCGCCATGGGAACAAGGGCGTG	GGTAAAGTTA	3	4	3	273
M00970:52:000000000-KDLMY:1:2112:20572:17028	8	rpoB_2	TSS	A	0	A	2530	ATC	ATCCGTGTCTTCTCGCGAGAGGACGAGGACGAGCTCCCGGCCGGCGTGAATGAATTGGTCCGCGTGTACGTGGCCCAGAAGCGGAAGATCTCGGACGGTGATAAGTTGGCCGGTCGCCATGGGAACAAGGGCGTG	GGTAAAGTTA	3	4	3	275
M00970:52:000000000-KDLMY:1:2112:20540:18577	8	rpoB_2	TSS	A	0	A	2530	ATC	ATCCGTGTCTTCTCGCGAGAGGACGAGGACGAGCTCCCGGCCGGCGTGAATGAATTGGTCCGCGTGTACGTGGCCCAGAAGCGGAAGATCTCGGACGGTGATAAGTTGGCCGGTCGCCATGGGAACAAGGGCGTG	GGTAAAGTTA	3	4	3	275
M00970:52:000000000-KDLMY:1:2112:4860:18712	8	rpoB_2	TSS	A	0	A	2530	ATC	ATCCGTGTCTTCTCGCGAGAGGACGAGGACGAGCTCCCGGCCGGCGTGAATGAATTGGTCCGCGTGTACGTGGCCCAGAAGCGGAAGATCTCGGACGGTGATAAGTTGGCCGGTCGCCATGGGAACAAGGGCGTG	GGTAAAGTTA	3	4	3	275
M00970:52:000000000-KDLMY:1:2112:28631:19453	8	rpoB_2	TSS	A	0	A	2530	ATC	ATCCGTGTCTTCTCGCGAGAGGACGAGGACGAGCTCCCGGCCGGCGTGAATGAATTGGTCCGCGTGTACGTGGCCCAGAAGCGGAAGATCTCGGACGGTGATAAGTTGGCCGGTCGCCATGGGAACAAGGGCGTG	GGTAAAGTTA	3	4	3	275
M00970:52:000000000-KDLMY:1:2112:27125:19540	8	rpoB_2	TSS	A	0	A	2530	ATC	ATCCGTGTCTTCTCGCGAGAGGACGAGGACGAGCTCCCGGCCGGCGTGAATGAATTGGTCCGCGTGTACGTGGCCCAGAAGCGGAAGATCTCGGACGGTGATAAGTTGGCCGGTCGCCATGGGAACAAGGGCGTG	GGTAAAGTTA	3	4	3	276
M00970:52:000000000-KDLMY:1:2112:27143:19544	8	rpoB_2	TSS	A	0	A	2530	ATC	ATCCGTGTCTTCTCGCGAGAGGACGAGGACGAGCTCCCGGCCGGCGTGAATGAATTGGTCCGCGTGTACGTGGCCCAGAAGCGGAAGATCTCGGACGGTGATAAGTTGGCCGGTCGCCATGGGAACAAGGGCGTG	GGTAAAGTTA	3	4	3	276
M00970:52:000000000-KDLMY:1:2112:25631:19559	8	rpoB_2	TSS	A	0	A	2530	ATC	ATCCGTGTCTTCTCGCGAGAGGACGAGGACGAGCTCCCGGCCGGCGTGAATGAATTGGTCCGCGTGTACGTGGCCCAGAAGCGGAAGATCTCGGACGGTGATAAGTTGGCCGGTCGCCATGGGAACAAGGGCGTG	GGTAAAGTTA	3	4	3	275
M00970:52:000000000-KDLMY:1:2112:26113:20049	8	rpoB_2	TSS	A	0	A	2530	ATC	ATCCGTGTCTTCTCGCGAGAGGACGAGGACGAGCTCCCGGCCGGCGTGAATGAATTGGTCCGCGTGTACGTGGCCCAGAAGCGGAAGATCTCGGACGGTGATAAGTTGGCCGGTCGCCATGGGAACAAGGGCGTG	GGTAAAGTTA	3	4	3	271
M00970:52:000000000-KDLMY:1:2112:12204:20826	8	rpoB_2	TSS	A	0	A	2530	ATC	ATCCGTGTCTTCTCGCGAGAGGACGAGGACGAGCTCCCGGCCGGCGTGAATGAATTGGTCCGCGTGTACGTGGCCCAGAAGCGGAAGATCTCGGACGGTGATAAGTTGGCCGGTCGCCATGGGAACAAGGGCGTG	GGTAAAGTTA	3	4	3	273
M00970:52:000000000-KDLMY:1:2112:22006:21098	8	rpoB_2	TSS	A	0	A	2530	ATC	ATCCGTGTCTTCTCGCGAGAGGACGAGGACGAGCTCCCGGCCGGCGTGAATGAATTGGTCCGCGTGTACGTGGCCCAGAAGCGGAAGATCTCGGACGGTGATAAGTTGGCCGGTCGCCATGGGAACAAGGGCGTG	GGTAAAGTTA	3	4	3	275
M00970:52:000000000-KDLMY:1:2112:25167:23197	8	rpoB_2	TSS	A	0	A	2530	ATC	ATCCGTGTCTTCTCGCGAGAGGACGAGGACGAGCTCCCGGCCGGCGTGAATGAATTGGTCCGCGTGTACGTGGCCCAGAAGCGGAAGATCTCGGACGGTGATAAGTTGGCCGGTCGCCATGGGAACAAGGGCGTG	GGTAAAGTTA	3	4	3	275
M00970:52:000000000-KDLMY:1:2112:25507:23696	8	rpoB_2	TSS	A	0	A	2530	ATC	ATCCGTGTCTTCTCGCGAGAGGACGAGGACGAGCTCCCGGCCGGCGTGAATGAATTGGTCCGCGTGTACGTGGCCCAGAAGCGGAAGATCTCGTACGGGGATAAGTTGGCCGGTCGCCATGGGAACAAGGGCGTG	GGTAAAGTTA	3	4	3	202
M00970:52:000000000-KDLMY:1:2112:7382:23768	8	rpoB_2	TSS	A	0	A	2530	ATC	ATCCGTGTCTTCTCGCGAGAGGACGAGGACGAGCTCCCGGCCGGCGTGAATGAATTGGTCCGCGTGTACGTGGCCCAGAAGCGGAAGATCTCGGACGGTGATAAGTTGGCCGGTCGCCATGGGAACAAGGGCGTG	GGTAAAGTTA	3	4	3	275
M00970:52:000000000-KDLMY:1:2112:10209:24871	8	rpoB_2	TSS	A	0	A	2530	ATC	ATCCGTGTCTTCTCGCGAGAGGACGAGGACGAGCTCCCGGCCGGCGTGAATGAATTGGTCCGCGTGTACGTGGCCCAGAAGCGGAAGATCTCGGACGGTGATAAGTTGGCCGGTCGCCATGGGAACAAGGGCGTG	GGTAAAGTTA	3	4	3	275
M00970:52:000000000-KDLMY:1:2112:15436:25313	8	rpoB_2	TSS	A	0	A	2530	ATC	ATCCGTGTCTTCTCGCGAGAGGACGAGGACGAGCTCCCGGCCGGCGTGAATGAATTGGTCCGCGTGTACGTGGCCCAGAAGCGGAAGATCTCGGACGGTGATAAGTTGGCCGGTCGCCATGGGAACAAGGGCGTG	GGTAAAGTTA	3	4	3	275
M00970:52:000000000-KDLMY:1:2112:13645:25666	8	rpoB_2	TSS	A	0	A	2530	ATC	ATCCGTGTCTTCTCGCGAGAGGACGAGGACGAGCTCCCGGCCGGCGTGAATGAATTGGTCCGCGTGTACGTGGCCCAGAAGCGGAAGATCTCGGACGGTGATAAGTTGGCCGGTCGCCATGGGAACAAGGGCGTG	GGTAAAGTTA	3	4	3	275
M00970:52:000000000-KDLMY:1:2112:13047:27584	8	rpoB_2	TSS	A	0	A	2530	ATC	ATCCGTGTCTTCTCGCGAGAGGACGAGGACGAGCTCCCGGCCGGCGTGAATGAATTGGTCCGCGTGTACGTGGCCCAGAAGCGGAAGATCTCGGACGGTGATAAGTTGGCCGGTCGCCATGGGAACAAGGGCGTG	GGTAAAGTTA	3	4	3	275
M00970:52:000000000-KDLMY:1:2112:13048:27604	8	rpoB_2	TSS	A	0	A	2530	ATC	ATCCGTGTCTTCTCGCGAGAGGACGAGGACGAGCTCCCGGCCGGCGTGAATGAATTGGTCCGCGTGTACGTGGCCCAGAAGCGGAAGATCTCGGACGGTGATAAGTTGGCCGGTCGCCATGGGAACAAGGGCGTG	GGTAAAGTTA	3	4	3	275
M00970:52:000000000-KDLMY:1:2112:18637:28313	8	rpoB_2	TSS	A	0	A	2530	ATC	ATCCGTGTCTTCTCGCGAGAGGACGAGGACGAGCTCCCGGCCGGCGTGAATGAATTGGTCCGCGTGTACGTGGCCCAGAAGCGGAAGATCTCGGACGGTGATAAGTTGGCCGGTCGCCATGGGAACAAGGGCGTG	GGTAAAGTTA	3	4	3	275
M00970:52:000000000-KDLMY:1:2112:17030:28735	8	rpoB_2	TSS	A	0	A	2530	ATC	ATCCGTGTCTTCTCGCGAGAGGACGAGGACGAGCTCCCGGCCGGCGTGAATGAATTGGTCCGCGTGTACGTGGCCCAGAAGCGGAAGATCTCGGACGGTGATAAGTTGGCCGGTCGCCATGGGAACAAGGGCGTG	GGTAAAGTTA	3	4	3	275
M00970:52:000000000-KDLMY:1:2112:14924:29184	8	rpoB_2	TSS	A	0	A	2530	ATC	ATCCGTGTCTTCTCGCGAGAGGACGAGGACGAGCTCCCGGCCGGCGTGAATGAATTGGTCCGCGTGTACGTGGCCCAGAAGCGGAAGATCTCGGACGGTGATAAGTTGGCCGGTCGCCATGGGAACAAGGGCGTG	GGTAAAGTTA	3	4	3	275
M00970:52:000000000-KDLMY:1:2113:13530:3437	8	rpoB_2	TSS	A	0	A	2530	ATC	ATCCGTGTCTTCTCGCGAGAGGACGAGGACGAGCTCCCGGCCGGCGTGAATGAATTGGTCCGCGTGTACGTGGCCCAGAAGCGGAAGATCTCGGACGGTGATAAGTTGGCCGGTCGCCATGGGAACAAGGGCGTG	GGTAAAGTTA	3	4	3	275
M00970:52:000000000-KDLMY:1:2113:15545:4035	8	rpoB_2	TSS	A	0	A	2530	ATC	ATCCGTGTCTTCTCGCGAGAGGACGAGGACGAGCTCCCGGCCGGCGTGAATGAATTGGTCCGCGTGTACGTGGCCCAGAAGCGGAAGATCTCGGACGGTGATAAGTTGGCCGGTCGCCATGGGAACAAGGGCGTG	GGTAAAGTTA	3	4	3	275
M00970:52:000000000-KDLMY:1:2113:6290:5117	8	rpoB_2	TSS	A	0	A	2530	ATC	ATCCGTGTCTTCTCGCGAGAGGACGAGGACGAGCTCCCGGCCGGCGTGAATGAATTGGTCCGCGTGTACGTGGCCCAGAAGCGGAAGATCTCGGACGGTGATAAGTTGGCCGGTCGCCATGGGAACAAGGGCGTG	GGTAAAGTTA	3	4	3	275
M00970:52:000000000-KDLMY:1:2113:13119:5190	8	rpoB_2	TSS	A	0	A	2530	ATC	ATCCGTGTCTTCTCGCGAGAGGACGAGGACGAGCTCCCGGCCGGCGTGAATGAATTGGTCCGCGTGTACGTGGCCCAGAAGCGGAAGATCTCGGACGGTGATAAGTTGGCCGGTCGCCATGGGAACAAGGGCGTG	GGTAAAGTTA	3	4	3	275
M00970:52:000000000-KDLMY:1:2113:25232:5412	8	rpoB_2	TSS	A	0	A	2530	ATC	ATCCGTGTCTTCTCGCGAGAGGACGAGGACGAGCTCCCGGCCGGCGTGAATGAATTGGTCCGCGTGTACGTGGCCCAGAAGCGGAAGATCTCGGACGGTGATAAGTTGGCCGGTCGCCATGGGAACAAGGGCGTG	GGTAAAGTTA	3	4	3	273
M00970:52:000000000-KDLMY:1:2113:19508:5761	8	rpoB_2	TSS	A	0	A	2530	ATC	ATCCGTGTCTTCTCGCGAGAGGACGAGGACGAGCTCCCGGCCGGCGTGAATGAATTGGTCCGCGTGTACGTGGCCCAGAAGCGGAAGATCTCGGACGGTGATAAGTTGGCCGGTCGCCATGGGAACAAGGGCGTG	GGTAAAGTTA	3	4	3	275
M00970:52:000000000-KDLMY:1:2113:21161:5967	8	rpoB_2	TSS	A	0	A	2530	ATC	ATCCGTGTCTTCTCGCGAGAGGACGAGGACGAGCTCCCGGCCGGCGTGAATGAATTGGTCCGCGTGTACGTGGCCCAGAAGCGGAAGATCTCGGACGGGGATAAGTTGGCCGGTCGCCATGGGAACAAGGGCGTG	GGTAAAGTTA	3	4	3	266
M00970:52:000000000-KDLMY:1:2113:18244:6390	8	rpoB_2	TSS	A	0	A	2530	ATC	ATCCGTGTCTTCTCGCGAGAGGACGAGGACGAGCTCCCGGCCGGCGTGAATGAATTGGTCCGCGTGTACGTGGCCCAGAAGCGGAAGATCTCGGACGGTGATAAGTTGGCCGGTCGCCATGGGAACAAGGGCGTG	GGTAAAGTTA	3	4	3	275
M00970:52:000000000-KDLMY:1:2113:10302:6562	8	rpoB_2	TSS	A	0	A	2530	ATC	ATCCGTGTCTTCTCGCGAGAGGACGAGGACGAGCTCCCGGCCGGCGTGAATGAATTGGTCCGCGTGTACGTGGCCCAGAAGCGGAAGATCTCGGACGGTGATAAGTTGGCCGGTCGCCATGGGAACAAGGGCGTG	GGTAAAGTTA	3	4	3	275
M00970:52:000000000-KDLMY:1:2113:10310:6579	8	rpoB_2	TSS	A	0	A	2530	ATC	ATCCGTGTCTTCTCGCGAGAGGACGAGGACGAGCTCCCGGCCGGCGTGAATGAATTGGTCCGCGTGTACGTGGCCCAGAAGCGGAAGATCTCGGACGGTGATAAGTTGGCCGGTCGCCATGGGAACAAGGGCGTG	GGTAAAGTTA	3	4	3	275
M00970:52:000000000-KDLMY:1:2113:16013:6713	8	rpoB_2	TSS	A	0	A	2530	ATC	ATCCGTGTCTTCTCGCGAGAGGACGAGGACGAGCTCCCGGCCGGCGTGAATGAATTGGTCCGCGTGTACGTGGCCCAGAAGCGGAAGATCTCGGACGGTGATAAGTTGGCCGGTCGCCATGGGAACAAGGGCGTG	GGTAAAGTTA	3	4	3	275
M00970:52:000000000-KDLMY:1:2113:20221:8860	8	rpoB_2	TSS	A	0	A	2530	ATC	ATCCGTGTCTTCTCGCGAGAGGACGAGGACGAGCTCCCGGCCGGCGTGAATGAATTGGTCCGCGTGTACGTGGCCCAGAAGCGGAAGATCTCGGACGGTGATAAGTTGGCCGGTCGCCATGGGAACAAGGGCGTG	GGTAAAGTTA	3	4	3	275
M00970:52:000000000-KDLMY:1:2113:6128:9388	8	rpoB_2	TSS	A	0	A	2530	ATC	ATCCGTGTCTTCTCGCGAGAGGACGAGGACGAGCTCCCGGCCGGCGTGAATGAATTGGTCCGCGAGTACGTGGCCCAGAAGCGGAAGATCTCGGACGGTGATAAGTTGGCCGGTCGCCATGGGAACAAGGGCGTG	GGTAAAGTTA	3	4	3	273
M00970:52:000000000-KDLMY:1:2113:27701:10450	8	rpoB_2	TSS	A	0	A	2530	ATC	ATCCGTGTCTTCTCGCGAGAGGACGAGGACGAGCTCCCGGCCGGCGTGAATGAATTGGTCCGCGTGTACGTGGCCCAGAAGCGGAAGATCTCGGACGGTGATAAGTTGGCCGGTCGCCATGGGAACAAGGGCGTG	GGTAAAGTTA	3	4	3	271
M00970:52:000000000-KDLMY:1:2113:13537:11019	8	rpoB_2	TSS	A	0	A	2530	ATC	ATCCGTGTCTTCTCGCGAGAGGACGAAGACGAGCTCCCGGCCGGCGTGAATGAATTGGTCCGCGTGTACGTGGCCCAGAAGCGGAAGATCTCGGACGGTGATAAGTTGGCCGGTCGCCATGGGAACAAGGGCGTG	GGTAAAGTTA	3	4	3	273
M00970:52:000000000-KDLMY:1:2113:13524:11043	8	rpoB_2	TSS	A	0	A	2530	ATC	ATCCGTGTCTTCTCGCGAGAGGACGAAGACGAGCTCCCGGCCGGCGTGAATGAATTGGTCCGCGTGTACGTGGCCCAGAAGCGGAAGATCTCGGACGGTGATAAGTTGGCCGGTCGCCATGGGAACAAGGGCGTG	GGTAAAGTTA	3	4	3	273
M00970:52:000000000-KDLMY:1:2113:11787:11369	8	rpoB_2	TSS	A	0	A	2530	ATC	ATCCGTGTCTTCTCGCGAGAGGACGAGGACGAGCTCCCGGCCGGCGTGAATGAATTGGTCCGCGTGTACGTGGCCCAGAAGCGGAAGATCTCGGACGGTGATAAGTTGGCCGGTCACCATGGGAACAAGGGCGTG	GGTAAAGTTA	3	4	3	273
M00970:52:000000000-KDLMY:1:2113:14839:11882	8	rpoB_2	TSS	A	0	A	2530	ATC	ATCCGTGTCTTCTCGCGAGAGGACGAGGACGAGCTCCCGGCCGGCGTGAATGAATTGGTCCGCGTGTACGTGGCCCAGAAGCGGAAGATCTCGGACGGTGATAAGTTGGCCGGTCGCCATGGGAACAAGGGCGTG	GGTAAAGTTA	3	4	3	275
M00970:52:000000000-KDLMY:1:2113:20989:11991	8	rpoB_2	TSS	A	0	A	2530	ATC	ATCCGTGTCTTCTCGCGAGAGGACGAGGACGAGCTCCCGGCCGGCGTGAATGAATTGGTCCGCGTGTACGTGGCCCAGAAGCGGAAGATCTCGGACGGTGATAAGTTGGCCGGTCGCCATGGGAACAAGGGCGTG	GGTAAAGTTA	3	4	3	275
M00970:52:000000000-KDLMY:1:2113:18248:11991	8	rpoB_2	TSS	A	0	A	2530	ATC	ATCCGTGTCTTCTCGCGAGAGGACGAGGACGAGCTCCCGGCCCCCACCTGGGTTGGTGCGCCCACTCGGGTTGGAAGGTGGACGCGGCGAAGGGCGTCCCGGACTGGGCCGCGCGGCTCCCGGACGAGCTCCTGG	GGTAAAGTTA	3	4	3	261
M00970:52:000000000-KDLMY:1:2113:17923:12360	8	rpoB_2	TSS	A	0	A	2530	ATC	ATCCGTGTCTTCTCGCGAGAGGACGAGGACGGGCTCCCGGCCGGCGTGAATGAATTGGTCCGCGTGTACGTGGCCCAGAAGCGGAAGATCTCGGACGGTGATAAGTTGGCCGGTCGCCATGGGAACAAGGGCGTG	GGTAAAGTTA	3	4	3	273
M00970:52:000000000-KDLMY:1:2113:17914:12380	8	rpoB_2	TSS	A	0	A	2530	ATC	ATCCGTGTCTTCTCGCGAGAGGACGAGGACGAGCTCCCGGCCGGCGCGAATGAATTGGTCCGCGTGTACGTGGCCCAGAAGCGGAAGATCTCGGACGGTGATAAGTTGGCCGGTCGCCATGGGAACAAGGGCGTG	GGTAAAGTTA	3	4	3	273
M00970:52:000000000-KDLMY:1:2113:10952:13292	8	rpoB_2	TSS	A	0	A	2530	ATC	ATCCGTGTCTTCTCGCGAGAGGACGAGGACGAGCTCCCGGCCGGCGTGAATGAATTGGTCCGCGTGTACGTGGCCCAGAAGCGGAAGATCTCGGACGGTGATAAGTTGGCCGGTCGCCATGGGAACAAGGGCGTG	GGTAAAGTTA	3	4	3	275
M00970:52:000000000-KDLMY:1:2113:10044:13417	8	rpoB_2	TSS	A	0	A	2530	ATC	ATCCGTGTCTTCTCGCGAGAGGACGAGGACGAGCTCCCGGCCGGCGTGAATGAATTGGTCCGCGTGTACGTGGCCCAGAAGCGGAAGATCTCGGACGGTGATAAGTTGGCCGGTCGCCATGGGAACAAGGGCGTG	GGTAAAGTTA	3	4	3	275
M00970:52:000000000-KDLMY:1:2113:2348:13643	8	rpoB_2	TSS	A	0	A	2530	ATC	ATCCGTGTCTTCTCGCGAGAGGACGAGGACGAGCTCCCGGCCGGCGTGAATGAATTGGTCCGCGTGTACGTGGCCCAGAAGCGGAAGATCTCGGACGGTGATAAGTTGGCCGGTCGCCATGGGAACAAGGGCGTG	GGTAAAGTTA	3	4	3	275
M00970:52:000000000-KDLMY:1:2113:2364:13656	8	rpoB_2	TSS	A	0	A	2530	ATC	ATCCGTGTCTTCTCGCGAGAGGACGAGGACGAGCTCCCGGCCGGCGGGAATGAATTGGTCCGCGTGTACGGGACCCAGACGCGGAAGATCTCGGACGGTGATAAGTTGTCCGGTCGCCATGGGAACAAGGGCGTG	GGTAAAGTTA	3	4	3	247
M00970:52:000000000-KDLMY:1:2113:21035:14256	8	rpoB_2	TSS	A	0	A	2530	ATC	ATCCGTGTCTTCTCGCGAGAGGACGAGGACGAGCTCCCGGCCGGCGTGAATGAATTGGTCCGCGTGTACGTGGCCCAGAAGCGGAAGATCTCGGACGGTGATAAGTTGGCCGGTCGCCATGGGAACAAGGGCGTG	GGTAAAGTTA	3	4	3	271
M00970:52:000000000-KDLMY:1:2113:14882:14326	8	rpoB_2	TSS	A	0	A	2530	ATC	ATCCGTGTCTTCTCGCGAGAGGACGAGGACGAGCTCCCGGCCGGCGTGAATGAATTGGTCCGCGTGTACGTGGCCCAGAAGCGGAAGATCTCGGACGGTGATAAGTTGGCCGGTCGCCATGGGAACAAGGGCGTG	GGTAAAGTTA	3	4	3	275
M00970:52:000000000-KDLMY:1:2113:10040:14881	8	rpoB_2	TSS	A	0	A	2530	ATC	ATCCGTGTCTTCTCGCGAGAGGACGAGGACGAGCTCCCGGCCGGCGTGAATGAATTGGTCCGCGTGTACGTGGCCCAGAAGCGGAAGATCTCGGACGGTGATAAGTTGGCCGGTCGCCATGGGAACAAGGGCGTG	GGTAAAGTTA	3	4	3	275
M00970:52:000000000-KDLMY:1:2113:4609:15705	8	rpoB_2	TSS	A	0	A	2530	ATC	ATCCGTGTCTTCTCGCGAGAGGACGAGGACGAGCTCCCGGCCGGCGTGAATGAATTGGTCCGCGTGTACGTGGCCCAGAAGCGGAAGATCTCGGACGGTGATAAGTTGGCCGGTCGCCATGGGAACAAGGGCGTG	GGTAAAGTTA	3	4	3	275
M00970:52:000000000-KDLMY:1:2113:4593:15716	8	rpoB_2	TSS	A	0	A	2530	ATC	ATCCGTGTCTTCTCGCGAGAGGACGAGGACGAGCTCCCGGCCGGCGTGAATGAATTGGTCCGCGTGTACGTGGCCCAGAAGCGGAAGATCTCGGACGGTGATAAGTTGGCCGGTCGCCATGGGAACAAGGGCGTG	GGTAAAGTTA	3	4	3	256
M00970:52:000000000-KDLMY:1:2113:7785:16034	8	rpoB_2	TSS	A	0	A	2530	ATC	ATCCGTGTCTTCTCGCGAGAGGACGAGGACGAGCTCCCGGCCGGCGTGAATGAATTGGTCCGCGTGTACGTGGCCCAGAAGCGGAAGATCTCGGACGGTGATAAGTTGGCCGGTCGCCATGGGAACAAGGGCGTG	GGTAAAGTTA	3	4	3	275
M00970:52:000000000-KDLMY:1:2113:7801:16041	8	rpoB_2	TSS	A	0	A	2530	ATC	ATCCGTGTCTTCTCGCGAGAGGACGAGGACGAGCTCCCGGCCGGCGTGAATGAATTGGTCCGCGTGTACGTGGCCCAGAAGCGGAAGATCTCGGACGGTGATAAGTTGGCCGGTCGCCATGGGAACAAGGGCGTG	GGTAAAGTTA	3	4	3	275
M00970:52:000000000-KDLMY:1:2113:25283:16207	8	rpoB_2	TSS	A	0	A	2530	ATC	ATCCGTGTCTTCTCGCGAGAGGACGAGGACGAGCTCCCGGCCGGCGTGAATGAATTGGTCCGCGTGTACGTGGCCCAGAAGCGGAAGATCTCGGACGGTGATAAGTTGGCCGGTCGCCATGGGAACAAGGGCGTG	GGTAAAGTTA	3	4	3	275
M00970:52:000000000-KDLMY:1:2113:4792:16506	8	rpoB_2	TSS	A	0	A	2530	ATC	ATCCGTGTCTTCTCGCGAGAGGACGAGGACGAGCTCCCGGCCGGCGTGAATGAATTGGTCCGCGTGTACGTGGCCCAGAAGCGGAAGATCTCGGACGGTGATAAGTTGGCCGGTCGCCATGGGAACAAGGGCGTG	GGTAAAGTTA	3	4	3	275
M00970:52:000000000-KDLMY:1:2113:17431:16671	8	rpoB_2	TSS	A	0	A	2530	ATC	ATCCGTGTCTTCTCGCGAGAGGACGAGGACGAGCTCCCGGCCGGCGTGAATGAATTGGTCCGCGTGTACGTGGCCCAGAAGCGGAAGATCTCGGACGGTGATAAGTTGGCCGGTCGCCATGGGAACAAGGGCGTG	GGTAAAGTTA	3	4	3	275
M00970:52:000000000-KDLMY:1:2113:10050:17655	8	rpoB_2	TSS	A	0	A	2530	ATC	ATCCGTGTCTTCTCGCGAGAGGACGAGCACGAGCTCCCGGCCGGCGTGAATGAATTGGTCCGCGTGTACGTGGCCCAGAAGCGGAAGATCTCGGACGGTGATAAGTTGGCCGGTCGCCATGGGAACAAGGGCGTG	GGTAAAGTTA	3	4	3	277
M00970:52:000000000-KDLMY:1:2113:8529:18028	8	rpoB_2	TSS	A	0	A	2530	ATC	ATCCGTGTCTTCTCGCGAGAGGACGAGGACGAGCTCCCGGCCGGCGTGAATGAATTGGTCCGCGTGTACGTGGCCCAGAAGCGGAAGATCTCGGACGGTGATAAGTTGGCCGGTCGCCATGGGAACAAGGGCGTG	GGTAAAGTTA	3	4	3	275
M00970:52:000000000-KDLMY:1:2113:9105:18254	8	rpoB_2	TSS	A	0	A	2530	ATC	ATCCGTGTCTTCTCGCGAGAGGACGAGGACGAGCTCCCGGCCGGCGTGAATGAATTGGTCCGCGTGTACGTGGCCCAGAAGCGGAAGATCTCGGACGGTGATAAGTTGGCCGGTCGCCATGGGAACAAGGGCGTG	GGTAAAGTTA	3	4	3	275
M00970:52:000000000-KDLMY:1:2113:3992:18487	8	rpoB_2	TSS	A	0	A	2530	ATC	ATCCGTGTCTTCTCGCGAGAGGACGAGGACGAGCTCCCGGCCGGCGTGAATGAATTGGTCCGCGTGTACGTGGCCCAGAAGCGGAAGATCTCGGACGGTGATAAGTTGGCCGGTCGCCATGGGAACAAGGGCGTG	GGTAAAGTTA	3	4	3	275
M00970:52:000000000-KDLMY:1:2113:4009:18496	8	rpoB_2	TSS	A	0	A	2530	ATC	ATCCGTGTCTTCTCGCGAGAGGACGAGGACGAGCTCCCGGCCGGCGTGAATGAATTGGTCCGCGTGTACGTGGCCCAGAAGCGGAAGATCTCGGACGGTGATAAGTTGGCCGGTCGCCATGGGAACAAGGGCGTG	GGTAAAGTTA	3	4	3	275
M00970:52:000000000-KDLMY:1:2113:18817:18617	8	rpoB_2	TSS	A	0	A	2530	ATC	ATCCGTGTCTTCTCGCGAGAGGACGAGGACGAGCTCCCGGCCGGCGTGAATGAATTGGTCCGCGTGTACGTGGCCCAGAAGCGGAAGATCTCGGACGGTGATAAGTTGGCCGGTCGCCATGGGAACAAGGGCGTG	GGTAAAGTTA	3	4	3	275
M00970:52:000000000-KDLMY:1:2113:13051:19247	8	rpoB_2	TSS	A	0	A	2530	ATC	ATCCGTGTCTTCTCGCGAGAGGACGAGGACGAGCTCCCGGCCGGCGTGAATGAATTGGTCCGCGTGTACGTGGCCCAGAAGCGGAAGATCTCGGACGGTGATAAGTTGGCCGGTCGCCATGGGAACAAGGGCGTG	GGTAAAGTTA	3	4	3	275
M00970:52:000000000-KDLMY:1:2113:13145:19325	8	rpoB_2	TSS	A	0	A	2530	ATC	ATCCGTGTCTTCTCGCGAGAGGACGAGGACGAGCTCCCGGCCGGCGTGAATGAATTGGTCCGCGTGTACGTGGCCCAGAAGCGGAAGATCTCGGACGGTGATAAGTTGGCCGGTCGCCATGGGAACAAGGGCGTG	GGTAAAGTTA	3	4	3	275
M00970:52:000000000-KDLMY:1:2113:12398:19788	8	rpoB_2	TSS	A	0	A	2530	ATC	ATCCGTGTCTTCTCGCGAGAGGACGAGGACGAGCTCCCGGCCGGCGTGAATGAATTGGTCCGCGTGTACGTGGCCCAGAAGCGGAAGATCTCGGACGGTGATAAGTTGGCCGGTCGCCATGGGAACAAGGGCGTG	GGTAAAGTTA	3	4	3	275
M00970:52:000000000-KDLMY:1:2113:28561:20578	8	rpoB_2	TSS	A	0	A	2530	ATC	ATCCGTGTCTTCTCGCGAGAGGACGAGGACGAGCTCCCGGCCGGCGTGAATGAATTGGTCCGCGTGTACGTGGCCCAGAAGCGGAAGATCTCGGACGGTGATAAGTTGGCCGGTCGCCATGGGAACAAGGGCGTG	GGTAAAGTTA	3	4	3	275
M00970:52:000000000-KDLMY:1:2113:27629:20870	8	rpoB_2	TSS	A	0	A	2530	ATC	ATCCGTGTCTTCTCGCGAGAGGACGAGGACGAGCTCCCGGCCGGCGTGAATGAATTGGTCCGCGTGTACGTGGCCCAGAAGCGGAAGATCTCGGACGGTGATAAGTTGGCCGGTCGCCATGGGAACAAGGGCGTG	GGTAAAGTTA	3	4	3	275
M00970:52:000000000-KDLMY:1:2113:16441:22065	8	rpoB_2	TSS	A	0	A	2530	ATC	ATCCGTGTCTTCTCGCGAGAGGACGAGGACGAGCTCCCGGCCGGCGTGAATGAATTGGTCCGCGTGTACGTGGCCCAGAAGCGGAAGATCTCGGACGGTGATTAGTTGGCCGGTCGCCATGGGAACAAGGGCGTG	GGTAAAGTTA	3	4	3	273
M00970:52:000000000-KDLMY:1:2113:16447:22084	8	rpoB_2	TSS	A	0	A	2530	ATC	ATCCGTGTCTTCTCGCGAGAGGACGAGGACGAGCTCCCGGCCGGCGTGAATGAATTGGTCCGCGTGTACGTGGCCCAGAAGCGGAAGATCTCGGACGGTGATAAGTTGGCCGGTCGCCATGGGAACAAGGGCGTG	GGTAAAGTTA	3	4	3	275
M00970:52:000000000-KDLMY:1:2113:15776:22670	8	rpoB_2	TSS	A	0	A	2530	ATC	ATCCGTGTCTTCTCGCGAGAGGACGAGGACGAGCTCCCGGCCGGCGTGAATGAATTGGTCCGCGTGTACGTGGCCCAGAAGCGGAAGATCTCGGACGGTGATAAGTTGGCCGGTCGCCATGGGAACAAGGGCGTG	GGTAAAGTTA	3	4	3	275
M00970:52:000000000-KDLMY:1:2113:16483:22719	8	rpoB_2	TSS	A	0	A	2530	ATC	ATCCGTGTCTTCTCGCGAGAGGACGAGGACGAGCTCCCGGCCGGCGTGAATGAATTGGTCCGCGTGTACGTGGCCCAGAAGCGGAAGATCTCGGACGGTGATAAGTTGGCCGGTCGCCATGGGAACAAGGGCGTG	GGTAAAGTTA	3	4	3	275
M00970:52:000000000-KDLMY:1:2113:9443:22996	8	rpoB_2	TSS	A	0	A	2530	ATC	ATCCGTGTCTTCTCGCGAGAGGACGAGGACGAGCTCCCGGCCGGCGTGAATGAATTGGTCCGCGTGTACGTGGCCCAGAAGCGGAAGATCTCGGACGGTGATAAGTTGGCCGGTCGCCATGGGAACAAGGGCGTG	GGTAAAGTTA	3	4	3	275
M00970:52:000000000-KDLMY:1:2113:9441:23015	8	rpoB_2	TSS	A	0	A	2530	ATC	ATCCGTGTCTTCTCGCGAGAGGACGAGGACGAGCTCCCGGCCGGCGTGAATGAATTGGTCCGCGTGTACGTGGCCCAGAAGCGGAAGATCTCGGACGGTGATAAGTTGGCCGGTCGCCATGGGAACAAGGGCGTG	GGTAAAGTTA	3	4	3	273
M00970:52:000000000-KDLMY:1:2113:18529:24112	8	rpoB_2	TSS	A	0	A	2530	ATC	ATCCGTGTCTTCTCGCGAGAGGACGAGGACGAGCTCCCGGCCGGCGTGAATGAATTGGTCCGCGTGTACGTGGCCCAGAAGCGGAAGATCTCGGACGGTGATAAGTTGGCCGGTCGCCATGGGAACAAGGGCGTG	GGTAAAGTTA	3	4	3	279
M00970:52:000000000-KDLMY:1:2113:24048:24302	8	rpoB_2	TSS	A	0	A	2530	ATC	ATCCGTGTCTTCTCGCGAGAGGACGAGGACGAGCTCCCGGCCGGCGTGAATGAATTGGTCCGCGTGTACGTGGCCCAGAAGCGGAAGATCTCGGACGGTGATAAGTTGGCCGGTCGCCATGGGAACAAGGGCGTG	GGTAAAGTTA	3	4	3	277
M00970:52:000000000-KDLMY:1:2113:16253:24338	8	rpoB_2	TSS	A	0	A	2530	ATC	ATCCGTGTCTTCTCGCGAGAGGACGAGGACGAGCTCCCGGCCGGCGTGAATGAATTGGTCCGCGTGTACGTGGCCCAGAAGCGGAAGATCTCGGACGGTGATAAGTTGGCCGGTCGCCATGGGAACAAGGGCGTG	GGTAAAGTTA	3	4	3	275
M00970:52:000000000-KDLMY:1:2113:23438:24852	8	rpoB_2	TSS	A	0	A	2530	ATC	ATCCGTGTCTTCTCGCGAGAGGACGAGGACGAGCTCCCGGCCGGCGTGAATGAATTGGTCCGCGTGTACGTGGCCCAGAAGCGGAAGATCTCGGACGGTGATAAGTTGGCCGGTCGCCATGGGAACAAGGGCGTG	GGTAAAGTTA	3	4	3	273
M00970:52:000000000-KDLMY:1:2113:6915:24909	8	rpoB_2	TSS	A	0	A	2530	ATC	ATCCGTGTCTTCTCGCGAGAGGACGAGGACGAGCTCCCGGCCGGCGTGAATGAATTGGTCCGCGTGTACGTGGCCCAGAAGCGGAAGATCTCGGACGGTGATAAGTTGGCCGGTCGCCATGGGAACAAGGGCGTG	GGTAAAGTTA	3	4	3	275
M00970:52:000000000-KDLMY:1:2113:16948:25096	8	rpoB_2	TSS	A	0	A	2530	ATC	ATCCGTGTCTTCTCGCGAGAGGACGAGGACGAGCTCCCGGCCGGCGTGAATGAATTGGTCCGCGTGTACGTGGCCCAGAAGCGGAAGATCTCGGACGGTGATAAGTTGGCCGGTCGCCATGGGAACAAGGGCGTG	GGTAAAGTTA	3	4	3	275
M00970:52:000000000-KDLMY:1:2113:23041:26905	8	rpoB_2	TSS	A	0	A	2530	ATC	ATCCGTGTCTTCTCGCGAGAGGACGAGGACGAGCTCGCGGCCGGCGTGAATGAATTGGTCCGCGTGTACGTGGCCCAGAAGCGGAAGATCTCGGACGGTGATAAGTTGGCCGGTCGCCATGGGAACAAGGGCGTG	GGTAAAGTTA	3	4	3	259
M00970:52:000000000-KDLMY:1:2113:14143:27334	8	rpoB_2	TSS	A	0	A	2530	ATC	ATCCGTGTCTTCTCGCGAGAGGACGAGGACGAGCTCCCGGCCGGCGTGAATGAATTGGTCCGCGTGTACGTGGCCCAGAAGCGGAAGATCTCGGACGGTGATAAGTTGGCCGGTCGCCATGGGAACAAGGGCGTG	GGTAAAGTTA	3	4	3	275
M00970:52:000000000-KDLMY:1:2113:15967:29104	8	rpoB_2	TSS	A	0	A	2530	ATC	ATCCGTGTCTTCTCGCGAGAGGACGAGGACGAGCTCCCGGCCGGCGTGAATGAATTGGTCAGCGTGTACGTGGCCCAGAAGCGGAAGATCTCGGACGGTGATAAGTTGGCCGGTCGCCATGGGAACAAGGGCGTG	GGTAAAGTTA	3	4	3	269
M00970:52:000000000-KDLMY:1:2114:16688:2734	8	rpoB_2	TSS	A	0	A	2530	ATC	ATCCGTGTCTTCTCGCGAGAGGACGAGGACGAGCTCCCGGCCGGCGTGAATGAATTGGTCCGCGTGTACGTGGCCCAGAAGCGGAAGATCTCGGACGGTGATAAGTTGGCCGGTCGCCATGGGAACAAGGGCGTG	GGTAAAGTTA	3	4	3	275
M00970:52:000000000-KDLMY:1:2114:21622:3462	8	rpoB_2	TSS	A	0	A	2530	ATC	ATCCGTGTCTTCTCGCGAGAGGACGAGGACGAGCTCCCGGCCGGCGTGAATGAATTGGTCCGCGTGTACGTGGCCCAGAAGCGGAAGATCTCGGACGGTGATAAGTTGGCCGGTCGCCATGGGAACAAGGGCGTG	GGTAAAGTTA	3	4	3	275
M00970:52:000000000-KDLMY:1:2114:10842:5439	8	rpoB_2	TSS	A	0	A	2530	ATC	ATCCGTGTCTTCTCGCGAGAGGACGAGGACGAGCTCCCGGCCGGCGTGAATGAATTGGTCCGCGTGTACGTGGCCCAGAAGCGGAAGATCTCGGACGGTGATAAGTTGGCCGGTCGCCATGGGAACAAGGGCGTG	GGTAAAGTTA	3	4	3	275
M00970:52:000000000-KDLMY:1:2114:16549:5883	8	rpoB_2	TSS	A	0	A	2530	ATC	ATCCGTGTCTTCTCGCGAGAGGACGAGGACGAGCTCCCGGCCGGCGTGAATGAATTGGTCCGCGTGTACGTGGCCCAGAAGCGGAAGATCTCGGACGGTGATAAGTTGGCCGGTCGCCATGGGAACAAGGGCGTG	GGTAAAGTTA	3	4	3	275
M00970:52:000000000-KDLMY:1:2114:10298:7013	8	rpoB_2	TSS	A	0	A	2530	ATC	ATCCGTGTCTTCTCGCGAGAGGACGAGGACGAGCTCCCGGCCGGCGTGAATGAATTGGTCCGCGTGTACGTGGCCCAGAAGCGGAAGATCTCGGACGGTGATAAGTTGGCCGGTCGCCATGGGAACAAGGGCGTG	GGTAAAGTTA	3	4	3	275
M00970:52:000000000-KDLMY:1:2114:6191:7433	8	rpoB_2	TSS	A	0	A	2530	ATC	ATCCGTGTCTTCTCGCGAGAGGACGAGGACGAGCTCCCGGCCGGCGTGAATGAATTGGTCCGCGTGTACGTGGCCCAGAAGCGGAAGATCTCGGACGGTGATAAGTTGGCCGGTCGCCATGGGAACAAGGGCGTG	GGTAAAGTTA	3	4	3	275
M00970:52:000000000-KDLMY:1:2114:7723:7667	8	rpoB_2	TSS	A	0	A	2530	ATC	ATCCGTGTCTTCTCGCGAGAGGACGAGGACGAGCTCCCGGCCGGCGTGAATGAATTGGTCCGCGTGTACGTGCCCCAGAAGCGGAAGATCTCGGACGGTGATAAGTTGGCCGGTCGCCATGGGAACAAGGGCGTG	GGTAAAGTTA	3	4	3	273
M00970:52:000000000-KDLMY:1:2114:18308:7713	8	rpoB_2	TSS	A	0	A	2530	ATC	ATCCGTGTCTTCTCGCGAGAGGACGAGGACGAGCTCCCGGCCGGCGTGAATGAATTGGTCCGCGTGTACGTGGCCCAGAAGCGGAAGATCTCGGACGGTGATAAGTTGGCCGGTCGCCATGGGAACAAGGGCGTG	GGTAAAGTTA	3	4	3	273
M00970:52:000000000-KDLMY:1:2114:18322:7728	8	rpoB_2	TSS	A	0	A	2530	ATC	ATCCGTGTCTTCTCGCGAGAGGACGAGGACGAGCTCCCGGCCGGCGTGAATGAATTGGTCCGCGTGTACGTGGCCCAGAAGCGGAAGATCTCGGACGGTGATAAGTTGGCCGGTCGCCATGGGAACAAGGGCGTG	GGTAAAGTTA	3	4	3	275
M00970:52:000000000-KDLMY:1:2114:4000:7776	8	rpoB_2	TSS	A	0	A	2530	ATC	ATCCGTGTCTTCTCGCGAGAGGACGAGGACGAGCTCCCGGCCGGCGTGAATGAATTGGTCCGCGTGTACGTGGCCCAGAAGCGGAAGATCTCGGACGGTGATAAGTTGGCCGGTCGCCATGGGAACAAGGGCGTG	GGTAAAGTTA	3	4	3	275
M00970:52:000000000-KDLMY:1:2114:17140:8010	8	rpoB_2	TSS	A	0	A	2530	ATC	ATCCGTGTCTTCTCGCGAGAGGACGAGGACGAGCTCCCGGCCGGCGTGAATGAATTGGTCCGCGTGTACGTGGCCCAGAAGCGGAAGATCTCGGACGGTGATAAGTTGGCCGGTCGCCATGGGAACAAGGGCGTG	GGTAAAGTTA	3	4	3	278
M00970:52:000000000-KDLMY:1:2114:21369:8096	8	rpoB_2	TSS	A	0	A	2530	ATC	ATCCGTGTCTTCTCGCGAGAGGACGAGGACGAGCTCCCGGCCGGCGTGAATGAATTGGTCCGCGTGTACGTGGCCCAGAAGCGGAAGATCTCGGACGGTGATAAGTTGGCCGGTCGCCATGGGAACAAGGGCGTG	GGTAAAGTTA	3	4	3	275
M00970:52:000000000-KDLMY:1:2114:4506:8111	8	rpoB_2	TSS	A	0	A	2530	ATC	ATCCGTGTCTTCTCGCGAGAGGACGAGGACGAGCTCCCGGCCGGCGTGAATGAATTGGTCTGCGTGTACGTGGCCCAGAAGCGGAAGATCTCGGACGGTGATAAGTTGGCCGGTCGCCATGGGAACAAGGGCGTG	GGTAAAGTTA	3	4	3	259
M00970:52:000000000-KDLMY:1:2114:13895:8216	8	rpoB_2	TSS	A	0	A	2530	ATC	ATCCGTGTCTTCTCGCGAGAGGACGAGGACGAGCTCCCGGCCGGCGTGAATGAATTGGTCCGCGTGTACGTGGCCCAGAAGCGGAAGATCTCGGACGGTGATAAGTTGGCCGGTCGCCATGGGAACAAGGGCGTG	GGTAAAGTTA	3	4	3	275
M00970:52:000000000-KDLMY:1:2114:20507:8225	8	rpoB_2	TSS	A	0	A	2530	ATC	ATCCGTGTCTTCTCGCGAGAGGACGAGGACGAGCTCCCGGCCGGCGTGAATGAATTGGTCCGCGTGTACGTGGCCCAGAAGCGGAAGATCTCGGACGGTGATAAGTTGGCCGGTCGCCATGGGAACAAGGGCGTG	GGTAAAGTTA	3	4	3	275
M00970:52:000000000-KDLMY:1:2114:9354:8729	8	rpoB_2	TSS	A	0	A	2530	ATC	ATCCGTGTCTTCTCGCGAGAGGACGAGGACGAGCTCCCGGCCGGCGTGAATGAATTGGTCCGCGTGTACGTGGCCCAGAAGCGGAAGATCTCGGACGGTGATAAGTTGGCCGGTCGCCATGGGAACAAGGGCGTG	GGTAAAGTTA	3	4	3	275
M00970:52:000000000-KDLMY:1:2114:17348:9250	8	rpoB_2	TSS	A	0	A	2530	ATC	ATCCGTGTCTTCTCGCGAGAGGACGAGGACGAGCTCCCGGCCGGCGTGAATGAATTGGTCCGCGTGTACGTGGCCCAGAAGCGGAAGATCTCGGACGGTGATAAGTTGGCCGGTCGCCATGGGAACAAGGGCGTG	GGTAAAGTTA	3	4	3	269
M00970:52:000000000-KDLMY:1:2114:15598:9791	8	rpoB_2	TSS	A	0	A	2530	ATC	ATCCGTGTCTTCTCGCGAGAGGACGAGGACGAGCTCCCGGCCGGCGTGAATGAATTGGTCCGCGTGTACGTGGCCCAGAAGCGGAAGATCTCGGACGGTGATAAGTTGGCCGGTCGCCATGGGAACAAGGGCGTG	GGTAAAGTTA	3	4	3	275
M00970:52:000000000-KDLMY:1:2114:5395:10011	8	rpoB_2	TSS	A	0	A	2530	ATC	ATCCGTGTCTTCTCGCGAGAGGACGAGGACGAGCTCCCGGCCGGCGTGAATGAATTGGTCCGCGTGTACGTGGCCCAGAAGCGGAAGATCTCGGACGGTGATAAGTTGGCCGGTCGCCATGGGAACAAGGGCGTG	GGTAAAGTTA	3	4	3	275
M00970:52:000000000-KDLMY:1:2114:28381:10119	8	rpoB_2	TSS	A	0	A	2530	ATC	ATCCGTGTCTTCTTGCGAGAGGACGAGGACGAGCTCCCGGCCGGCGTGAATGAATTGGTCCGCGTGTACGTGGCCCAGAAGCGGAAGATCTCGGGCGGTGATAAGTTGGCCGGTCGCCATGGGAACAAGGGCGTG	GGTAAAGTTA	3	4	3	257
M00970:52:000000000-KDLMY:1:2114:20961:10440	8	rpoB_2	TSS	A	0	A	2530	ATC	ATCCGTGTCTTCTCGCGAGAGGACGAGGACGAGCTCCCGGCCGGCGTGAATGAATTGGTCCGCGTGTACGTGGCCCAGAAGCGGAAGATCTCGGACGGTGATAAGTTGGCCGGTCGCCATGGGAACAAGGGCGTG	GGTAAAGTTA	3	4	3	275
M00970:52:000000000-KDLMY:1:2114:16798:10466	8	rpoB_2	TSS	A	0	A	2530	ATC	ATCCGTGTCTTCTCGCGAGAGGACGAGGACGAGCTCCCGGCCGGCGTGAATGAATTGGTCCGCGTGTACGTGGCCCAGAAGCGGAAGATCTCGGACGGTGATAAGTTGGCCGGTCGCCATGGGAACAAGGGCGTG	GGTAAAGTTA	3	4	3	275
M00970:52:000000000-KDLMY:1:2114:17113:11287	8	rpoB_2	TSS	A	0	A	2530	ATC	ATCCGTGTCTTCTCGCGAGAGGACGAGGACGAGCTCCCGGACGAGCTCCTGGAGGCCCAGCCGAACGCCATCGTCTCGACCCTGTCTCTTA	GGTAAAGTTA	3	4	3	150
M00970:52:000000000-KDLMY:1:2114:24484:11288	8	rpoB_2	TSS	A	0	A	2530	ATC	ATCCGTGTCTTCTCGCGAGAGGACGAGGACGAGCTCCCGGCCGGCGTGAATGAATTGGTCCGCGTGTACGTGGCCCAGAAGCGGAAGATCTCGGACGGTGATAAGTTGGCCGGTCGCCATGGGAACAAGGGCGTG	GGTAAAGTTA	3	4	3	273
M00970:52:000000000-KDLMY:1:2114:29085:11437	8	rpoB_2	TSS	A	0	A	2530	ATC	ATCCGTGTCTTCTCGCGAGAGGACGAGGACGAGCTCCCGGCCGGCGTGAATGAATTGGTCCGCGTGTACGTGGCCCAGAAGCGGAAGATCTCGGACGGTGATAAGTTGGCCGGTCGCCATGGGAACAAGGGCGTG	GGTAAAGTTA	3	4	3	275
M00970:52:000000000-KDLMY:1:2114:11806:11764	8	rpoB_2	TSS	A	0	A	2530	ATC	ATCCGTGTCTTCTCGCGAGAGGACGAGGACGAGCTCCCGGCCGGCGTGAATGAATTGGTCCGCGTGTACGTGGCCCAGAAGCGGAAGATCTCGGACGGTGATAAGTTGGCCGGTCGCCATGGGAACAAGGGCGTG	GGTAAAGTTA	3	4	3	275
M00970:52:000000000-KDLMY:1:2114:24699:12137	8	rpoB_2	TSS	A	0	A	2530	ATC	ATCCGTGTCTTCTCGCGAGAGGACGAGGACGAGCTCCCGGCCGGCGTGAATGAATTGGTCCGCGTGTACGTGGCCCAGAAGCGGAAGATCTCGGACGGTGATAAGTTGGCCGGTCGCCATGGGAACAAGGGCGTG	GGTAAAGTTA	3	4	3	259
M00970:52:000000000-KDLMY:1:2114:14271:12328	8	rpoB_2	TSS	A	0	A	2530	ATC	ATCCGTGTCTTCTCGCGAGAGGACGAGGACGAGCTCCCGGCCGGCGTGAATGAATTGGTCCGCGTGTACGTGGCCCAGAAGCGGAAGATCTCGGACGGTGATAAGTTGGCCGGTCGCCATGGGAACAAGGGCGTG	GGTAAAGTTA	3	4	3	275
M00970:52:000000000-KDLMY:1:2114:10125:12984	8	rpoB_2	TSS	A	0	A	2530	ATC	ATCCGTGTCTTCTCGCGAGAGGACGAGGACGAGCTCCCGGCCGGCGTGAATGAATTGGTCCGCGTGTACGTGGCCCAGAAGCGGAAGATCTCGGACGGTGATAAGTTGGCCGGTCGCCATGGGAACAAGGGCGTG	GGTAAAGTTA	3	4	3	275
M00970:52:000000000-KDLMY:1:2114:10113:12998	8	rpoB_2	TSS	A	0	A	2530	ATC	ATCCGTGTCTTCTCGCGAGAGGACGAGGACGAGCTCCCGGCCGGCGTGAATGAATTGGTCCGCGTGTACGTGGCCCAGAAGCGGAAGATCTCGGACGGTGATAAGTTGGCCGGTCGCCATGGGAACAAGGGCGTG	GGTAAAGTTA	3	4	3	275
M00970:52:000000000-KDLMY:1:2114:27985:13180	8	rpoB_2	TSS	A	0	A	2530	ATC	ATCCGTGTCTTCTCGCGAGAGGACGAGGACGAGCTCCCGGCCGGCGTGAATGAATTGGTCCGCGTGTACGTGGCCCAGAAGCGGAAGATCTCGGACGGTGATAAGTTGGCCGGTCGCCATGGGAACAAGGGCGTG	GGTAAAGTTA	3	4	3	275
M00970:52:000000000-KDLMY:1:2114:3446:13563	8	rpoB_2	TSS	A	0	A	2530	ATC	ATCCGTGTCTTCTCGCGAGAGGACGAGGACGAGCTCCCGGCCGGCGTGAATGAATTGGTCCGCGTGTACGTGGCCCAGAAGCGGAAGATCTCGGATGGTGATAAGTTGGCCGGTCGCCATGGGAACAAGGGCGTG	GGTAAAGTTA	3	4	3	272
M00970:52:000000000-KDLMY:1:2114:3381:13902	8	rpoB_2	TSS	A	0	A	2530	ATC	ATCCGTGTCTTCTCGCGAGAGGACGAGGACGAGCTCCCGGCCGGCGTGAATGAATTGGTCCGCCGTCCGACGGCGCCGCCATCGAGCTGCGGGAGGGAGAGGACGAGGACCTGGAGCGAGCCGCGGCGAACCTGG	GGTAAAGTTA	3	4	3	242
M00970:52:000000000-KDLMY:1:2114:11336:14404	8	rpoB_2	TSS	A	0	A	2530	ATC	ATCCGTGTCTTCTCGCGAGAGGACGAGGACGAGCTCCCGGCCGGCGTGAATGAATTGGTCCGCGTGTACGTGGCCCAGAAGCGGAAGATCTCGGACGGTGATAAGTTGGCCGGTCGCCATGGGAACAAGGGCGTG	GGTAAAGTTA	3	4	3	269
M00970:52:000000000-KDLMY:1:2114:11064:14601	8	rpoB_2	TSS	A	0	A	2530	ATC	ATCCGTGTCTTCTCGCGAGAGGACGAGGACGAGCTCCCGGCCGGCGTGAATGAATTGGTCCGCGTGTACGTGGCCCAGAAGCGGAAGATCTCGGACGGTGATAAGTTGGCCGGTCGCCATGGGAACAAGGGCGTG	GGTAAAGTTA	3	4	3	275
M00970:52:000000000-KDLMY:1:2114:8114:15620	8	rpoB_2	TSS	A	0	A	2530	ATC	ATCCGTGTCTTCTCGCGAGAGGACGAGGACGAGCTCCCGGCCGGCGTGAATGAATTGGTCCGCGTGTACGTGGCCCAGAAGCGGAAGATCTCGGACGGTGATAAGTTGGCCGGTCGCCATGGGAACAAGGGCGTG	GGTAAAGTTA	3	4	3	275
M00970:52:000000000-KDLMY:1:2114:15992:15905	8	rpoB_2	TSS	A	0	A	2530	ATC	ATCCGTGTCTTCTCGCGAGAGGACGAGGACGAGCTCCCGGCCGGCGTGAATGAATTGGTCCGCGTGTACGTGGCCCAGAAGCGGAAGATCTCGGACGGTGATAAGTTGGCCGGTCGCCATGGGAACAAGGGCGTG	GGTAAAGTTA	3	4	3	275
M00970:52:000000000-KDLMY:1:2114:28693:16609	8	rpoB_2	TSS	A	0	A	2530	ATC	ATCCGTGTCTTCTCGCGAGAGGACGAGGACGAGCTCCCGGCCGGCGTGAATGAATTGGTCCGCGTGTACGTGGCCCAGAAGCGGAAGATCTCGGACGGTGATAAGTTGGCCGGTCGCCATGGGAACAAGGGCGTG	GGTAAAGTTA	3	4	3	275
M00970:52:000000000-KDLMY:1:2114:18120:16621	8	rpoB_2	TSS	A	0	A	2530	ATC	ATCCGTGTCTTCTCGCGAGAGGACGAGGACGAGCTCCCGGCCGGCGTGAATGAATTGGTCCGCGTGTACGTGGCCCAGAAGCGGAAGATCTCGGACGGTGATAAGTTGGCCGGTCGCCATGGGAACAAGGGCGTG	GGTAAAGTTA	3	4	3	275
M00970:52:000000000-KDLMY:1:2114:27683:17068	8	rpoB_2	TSS	A	0	A	2530	ATC	ATCCGTGTCTTCTCGCGAGAGGACGAGGACGAGCTCCCGGCCGGCGTGAATGAATTGGTCCGCGTGTACGTGGCCCAGAAGCGGAAGATCTCGGACGGTGATAAGTTGGCCGGTCGCCATGGGAACAAGGGCGTG	GGTAAAGTTA	3	4	3	275
M00970:52:000000000-KDLMY:1:2114:8158:17148	8	rpoB_2	TSS	A	0	A	2530	ATC	ATCCGTGTCTTCTCGCGAGAGGACGAGGACGAGCTCCCGGCCGGCGTGAATGAATTGGTCCGCGTGTACGTGGCCCAGAAGCGGAAGATCTCGGACGGTGATAAGTTGGCCGGTCGCCATGGGAACAAGGGCGTG	GGTAAAGTTA	3	4	3	278
M00970:52:000000000-KDLMY:1:2114:20595:17402	8	rpoB_2	TSS	A	0	A	2530	ATC	ATCCGTGTCTTCTCGCGAGAGGACGAGGACGAGCTCCCGGCCGGCGTGAATGAATTGGTCCGCGTGTACGTGGCCCAGAAGCGGAAGATCTCGGACGGTGATAAGTTGGCCGGTCGCCATGGGAACAAGGGCGTG	GGTAAAGTTA	3	4	3	276
M00970:52:000000000-KDLMY:1:2114:21317:17906	8	rpoB_2	TSS	A	0	A	2530	ATC	ATCCGTGTCTTCTCGCGAGAGGACGAGGACGAGCTCCCGGCCGGCGTGAATGAATTGGTCCGCGTGTACGTGGCCCAGAAGCGGAAGATCTCGGACGGTGATAAGTTGGCCGGTCGCCATGGGAACAAGGGCGTG	GGTAAAGTTA	3	4	3	275
M00970:52:000000000-KDLMY:1:2114:2305:18009	8	rpoB_2	TSS	A	0	A	2530	ATC	ATCCGTGTCTTCTCGCGAGAGGACGAGGACGAGCTCCCGGCCGGCGTGAATGAATTGGTCCGCGTGTACGTGGCCCAGAAGCGGAAGATCTCGGACGGTGATAAGTTGGCCGGTCGCCATGGGAACAAGGGCGTG	GGTAAAGTTA	3	4	3	275
M00970:52:000000000-KDLMY:1:2114:21295:18065	8	rpoB_2	TSS	A	0	A	2530	ATC	ATCCGTGTCTTCTCGCGAGAGGACGAGGACGAGCTCCCGGCCGGCGTGAATGAATTGGTCCGCGTGTACGTGGCCCAGAAGCGGAAGATCTCGGACGGTGATAAGTTGGCCGGTCGCCATGGGAACAAGGGCGTG	GGTAAAGTTA	3	4	3	275
M00970:52:000000000-KDLMY:1:2114:22511:18084	8	rpoB_2	TSS	A	0	A	2530	ATC	ATCCGTGTCTTCTCGCGAGAGGACGAGGACGAGCTCCCGGCCGGCGTGAATGAATTGGTCCGCGTGTACGTGGCCCAGAAGCGGAAGATCTCGGACGGTGATAAGTTGGCCGGTCGCCATGGGAACAAGGGCGTG	GGTAAAGTTA	3	4	3	274
M00970:52:000000000-KDLMY:1:2114:3393:18161	8	rpoB_2	TSS	A	0	A	2530	ATC	ATCCGTGTCTTCTCGCGAGAGGACGAGGACGAGCTCCCGGCCGGCGTGAATGAATTGGTCCGCGTGTACGTGGCCCAGAAGCGGAAGATCTCGGACGGTGATAAGTTGGCCGGTCGCCATGGGAACAAGGGCGTG	GGTAAAGTTA	3	4	3	276
M00970:52:000000000-KDLMY:1:2114:23824:18212	8	rpoB_2	TSS	A	0	A	2530	ATC	ATCCGAGTCTTCTCGCGAGAGGACGAGGACGACCTCCCGGCGGGCGAGAATGAATTGGTCCGCGTGTACGTGGCCCAGAAGCGGAAGATCTCGGACGGTGATAAGTTGGCCGGTCGCCATGGGAACAAGGGCGTG	GGTAAAGTTA	3	4	3	242
M00970:52:000000000-KDLMY:1:2114:20596:18799	8	rpoB_2	TSS	A	0	A	2530	ATC	ATCCGTGTCTTCTCGCGAGAGGACGAGGACGAGCTCCCGGCCGGCGTGAATGAATTGGTCCGCGTGTACGTGGCCCAGAAGCGGAAGATCTCGGACGGTGATAAGTTGGCCGGTCGCCATGGGAACAAGGGCGTG	GGTAAAGTTA	3	4	3	275
M00970:52:000000000-KDLMY:1:2114:20921:18836	8	rpoB_2	TSS	A	0	A	2530	ATC	ATCCGTGTCTTCTCGCGAGAGGACGAGGACGAGCTCCCGGCCGACGTGAATGAATTGGTCCGCGTGTACGTGGCCCAGAAGCGGAAGATCTCGGACGGTGATAAGTTGGCCGGTCGCCATGGGAACAAGGGCGTG	GGTAAAGTTA	3	4	3	273
M00970:52:000000000-KDLMY:1:2114:27595:18897	8	rpoB_2	TSS	A	0	A	2530	ATC	ATCCGTGTCTTCTCGCGAGAGGACGAGGACGAGCTCCCGGCCGGCGTGAATGAATTGGTCCGCGTGTACGTGGCCCAGAAGCGGAAGATCTCGGACGGTGATAAGTTGGCCGGTCGCCATGGGAACAAGGGCGTG	GGTAAAGTTA	3	4	3	275
M00970:52:000000000-KDLMY:1:2114:9370:19402	8	rpoB_2	TSS	A	0	A	2530	ATC	ATCCGTGTCTTCTCGCGAGAGGACGAGGACGAGCTCCCGGCCGGCGTGAATGAATTGGTCCGCGTGTACGTGGCCCAGAAGCGGAAGATCTCGGACGGTGATAAGTTGGCCGGTCGCCATGGGAACAAGGGCGTG	GGTAAAGTTA	3	4	3	269
M00970:52:000000000-KDLMY:1:2114:14019:19475	8	rpoB_2	TSS	A	0	A	2530	ATC	ATCCGTGTCTTCTCGCGAGAGGACGAGGACGAGCTCCCGGCCGGCGTGAATGAATTGGTCCGCGTGTACGTGGCCCAGAAGCGGAAGATCTCGGACGGTGATAAGTTGGCCGGTCGCCATGGGAACAAGGGCGTG	GGTAAAGTTA	3	4	3	275
M00970:52:000000000-KDLMY:1:2114:7573:19505	8	rpoB_2	TSS	A	0	A	2530	ATC	ATCCGTGTCTTCTCGCGAGAGGACGAGGACGAGCTCCCGGCCGGCGTGAATGAATTGGTCCGCGTGTACGTGGCCCAGAAGCGGAAGATCTCGGACGGTGATAAGTTGGCCGGTCGCCATGGGAACAAGGGCGTG	GGTAAAGTTA	3	4	3	275
M00970:52:000000000-KDLMY:1:2114:7553:19506	8	rpoB_2	TSS	A	0	A	2530	ATC	ATCCGTGTCTTCTCGCGAGAGGACGAGGACGAGCTCCCGGCCGGCGTGAATGAATTGGTCCGCGTGTACGTGGCCCAGAAGCGGAAGATCTCGGACGGTGATAAGTTGGCCGGTCGCCATGGGAACAAGGGCGTG	GGTAAAGTTA	3	4	3	275
M00970:52:000000000-KDLMY:1:2114:7563:19524	8	rpoB_2	TSS	A	0	A	2530	ATC	ATCCGTGTCTTCTCGCGAGAGGACGAGGACGAGCTCCCGGCCGGCGTGAATGAATTGGTCCGCGTGTACGTGGCCCAGAAGCGGAAGATCTCGGACGGTGATAAGTTGGCCGGTCGCCATGGGAACAAGGGCGTG	GGTAAAGTTA	3	4	3	275
M00970:52:000000000-KDLMY:1:2114:17494:20206	8	rpoB_2	TSS	A	0	A	2530	ATC	ATCCGTGTCTTCTCGCGAGAGGACGAGGACGAGCTCCCGGCCGGCGTGAATGAATTGGTCCGCGTGTACGTGGCCCAGAAGCGGAAGATCTCGGACGGTGATAAGTTGGCCGGTCGCCATGGGAACAAGGGCGTG	GGTAAAGTTA	3	4	3	275
M00970:52:000000000-KDLMY:1:2114:13422:20566	8	rpoB_2	TSS	A	0	A	2530	ATC	ATCCGTGTCTTCTCGCGAGAGGACGAGGACGAGCTCCCGGCCGGCGTGAATGAATTGGTCCGCGTGTACGTGGCCCAGAAGCGGAAGATCTCGGACGGTGATAAGTTGGCCGGTCGCCATGGGAACAAGGGCGTG	GGTAAAGTTA	3	4	3	275
M00970:52:000000000-KDLMY:1:2114:27049:20725	8	rpoB_2	TSS	A	0	A	2530	ATC	ATCCGTGTCTTCTCGCGAGAGGACGAGGACGAGCTCCCGGCCGGCGTGAATGAATTGGTCCGCGTGTACGTGGCCCAGAAGCGGAAGATCTCGGACGGTGATAAGTTGGCCGGTCGCCATGGGAACAAGGGCGTG	GGTAAAGTTA	3	4	3	275
M00970:52:000000000-KDLMY:1:2114:12658:21806	8	rpoB_2	TSS	A	0	A	2530	ATC	ATCCGTGTCTTCTCGCGAGAGGACGAGGACGAGCTCCCGGCCGGCGTGAATGAATTGGTCCGCGTGTACGTGGCCCAGAAGCGGAAGATCTCGGACGGTGATAAGTTGGCCGGTCGCCATGGGAACAAGGGCGTG	GGTAAAGTTA	3	4	3	275
M00970:52:000000000-KDLMY:1:2114:4391:22020	8	rpoB_2	TSS	A	0	A	2530	ATC	ATCCGTGTCTTCTCGCGAGAGGACGAGGACGAGCTCCCGGCCGGCGTGAATGAATTGGTCCGCGTGTACGTGGCCCAGAAGCGGAAGATCTCGGACGGTGATAAGTTGGCCGGTCGCCATGGGAACAAGGGCGTG	GGTAAAGTTA	3	4	3	275
M00970:52:000000000-KDLMY:1:2114:9186:23352	8	rpoB_2	TSS	A	0	A	2530	ATC	ATCCGTGTCTTCTCGCGAGAGGACGAGGACGAGCTCCCGGCCGGCGTGAATGAATTGGTCCGCGTGTACGTGGCCCAGAAGCGGAAGATCTCGGACGGTGATAAGTTGGCCGGTCGCCATGGGAACAAGGGCGTG	GGTAAAGTTA	3	4	3	275
M00970:52:000000000-KDLMY:1:2114:6826:23458	8	rpoB_2	TSS	A	0	A	2530	ATC	ATCCGTGTCTTCTCGCGAGAGGACGAGGACGAGCTCCCGGCCGGCGTGAATGAATTGGTCCGCGTGTACGTGGCCCAGAAGCGGAAGATCTCGGACGGTGATAAGTTGGCCGGTCGCCATGGGAACAAGGGCGTG	GGTAAAGTTA	3	4	3	275
M00970:52:000000000-KDLMY:1:2114:17129:23564	8	rpoB_2	TSS	A	0	A	2530	ATC	ATCCGTGTCTTCTCGCGAGAGGACGAGGACGAGCTCCCGGCCGGCGTGAATGAATTGGTCCGCGTGTACGTGGCCCAGAAGCGGAAGATCTCGGACGGTGATAAGTTGGCCGGTCGCCATGGGAACAAGGGCGTG	GGTAAAGTTA	3	4	3	276
M00970:52:000000000-KDLMY:1:2114:24116:23944	8	rpoB_2	TSS	A	0	A	2530	ATC	ATCCGTGTCTTCTCGCGAGAGGACGAGGACGAGCTCCCGGCCGGCGTGAATGAATTGGTCCGCGTGTACGTGGCCCAGAAGCGGAAGATCTCGGACGGTGATAAGTTGGCCGGTCGCCATGGGAACAAGGGCGTG	GGTAAAGTTA	3	4	3	266
M00970:52:000000000-KDLMY:1:2114:12552:24081	8	rpoB_2	TSS	A	0	A	2530	ATC	ATCCGTGTCTTCTCGCGAGAGGACGAGGACGAGCTCCCGGCCGGCGTGAATGAATTGGTCCGCGTGTACGTGGCCCAGAAGCGGAAGATCTCGGACGGTGATAAGTTGGCCGGTCGCCATGGGAACAAGGGCGTG	GGTAAAGTTA	3	4	3	275
M00970:52:000000000-KDLMY:1:2114:12567:24094	8	rpoB_2	TSS	A	0	A	2530	ATC	ATCCGTGTCTTCTCGCGAGAGGACGAGGACGAGCTCCCGGCCGGCGTGAATGAATTGGTCCGCGCGTACGTGGCCCAGAAGCGGAAGATCTCGGACGGTGATAAGTTGGCCGGTCGCCATGGGAACAAGGGCGTG	GGTAAAGTTA	3	4	3	271
M00970:52:000000000-KDLMY:1:2114:13011:24325	8	rpoB_2	TSS	A	0	A	2530	ATC	ATCCGTGTCTTCTCGCGAGAGGACGAGGACGAGCTCCCGGCCGGCGTGAATGAATTGGTCCGCGTGTACGTGGCCCAGAAGCGGAAGATCTCGGACGGTGATAAGTTGGCCGGTCGCCATGGGAACAAGGGCGTG	GGTAAAGTTA	3	4	3	275
M00970:52:000000000-KDLMY:1:2114:7412:24413	8	rpoB_2	TSS	A	0	A	2530	ATC	ATCCGTGTCTTCTCGCGAGAGGACGAGGACGAGCTCCCGGCCGGCGTGAATGAATTGGTCCGCGTGTACGTGGCCCAGAAGCGGAAGATCTCGGACGGTGATAAGTTGGCCGGTCGCCATGGGAACAAGGGCGTG	GGTAAAGTTA	3	4	3	188
M00970:52:000000000-KDLMY:1:2114:18255:24942	8	rpoB_2	TSS	A	0	A	2530	ATC	ATCCGTGTCTTCTCGCGAGAGGACGAGGACGAGCTCCCGGCCGGCGTGAATGAATTGGTCCGCGTGTACGTGGCCCAGAAGCGGAAGATCTCGGACGGTGATAAGTTGGCCGGTCGCCATGGGAACAAGGGCGTG	GGTAAAGTTA	3	4	3	273
M00970:52:000000000-KDLMY:1:2114:18255:24962	8	rpoB_2	TSS	A	0	A	2530	ATC	ATCCGTGTCTTCTCGCGAGAGGACGAGGACGAGCTCCCGGCCGGCGTGAATGAATTGGTCCGCGTGTACGTGGCCCAGAAGCGGAAGATCTCGGACGGTGATAAGTTGGCCGGTCGCCATGGGAACAAGGGCGTG	GGTAAAGTTA	3	4	3	273
M00970:52:000000000-KDLMY:1:2114:17507:26029	8	rpoB_2	TSS	A	0	A	2530	ATC	ATCCGTGTCTTCTCGCGAGAGGACGAGGACGAGCTCCCGGCCGGCGTGAATGAATTGGTCCGCGTGTACGTGGCCCAGAAGCGGAAGATCTCGGACGGTGATAAGTTGGCCGGTCGCCATGGGAACAAGGGCGTG	GGTAAAGTTA	3	4	3	275
M00970:52:000000000-KDLMY:1:2114:12416:27065	8	rpoB_2	TSS	A	0	A	2530	ATC	ATCCGTGTCTTCTCGCGAGAGGACGAGGACGAGCTCCCGGCCGGCGTGAATGAATTGGTCCGCGTGTACGTGGCCCAGAAGCGGAAGATCTCGGACGGTGATAAGTTGGCCGGTCGCCATGGGAACAAGGGCGTG	GGTAAAGTTA	3	4	3	273
M00970:52:000000000-KDLMY:1:2114:12397:27072	8	rpoB_2	TSS	A	0	A	2530	ATC	ATCCGTGTCTTCTCGCGAGAGGACGAGGACGAGCTCCCGGCCGGCGTGAATGAATTGGTCCGCGTGTACGTGGCCCAGAAGCGGAAGATCTCGGACGGTGATAAGTTGGCCGGTCGCCATGGGAACAAGGGCGTG	GGTAAAGTTA	3	4	3	275
M00970:52:000000000-KDLMY:1:2114:10907:27654	8	rpoB_2	TSS	A	0	A	2530	ATC	ATCCGTGTCTTCTCGCGAGAGGACGAGGACGAGCTCCCGGCCGGCGTGAATGAATTGGTCCGCGTGTACGTGGCCCAGAAGCGGAAGATCTCGGACGGTGATAAGTTGGCCGGTCGCCATGGGAACAAGGGCGTG	GGTAAAGTTA	3	4	3	275
M00970:52:000000000-KDLMY:1:1112:3509:12810	8	rpoB_2	TSS	C	0	C	2532	CCG	CCGTGTCTTCTCGCGAGAGGACGAGGACGAGCTCCCGGCCGGCGTGAATGAATTGGTCCGCGTGTACGTGGCCCAGAAGCGGAAGATCTCGGACGGTGATAAGTTGGCCGGTCGCCATGGGAACAAGGGCGTGAT	TAAAGTTATC	1	2	1	281
M00970:52:000000000-KDLMY:1:1103:10562:9214	8	rpoB_2	TSS	C	0	C	2533	CGT	CGTGTCTTCTCGCGAGAGGACGAGGACGAGCTCCCGGCCGGCGTGAATGAATTGGTCCGCGTGTACGTGGCCCAGAAGCGGAAGATCTCGGACGGTGATAAGTTGGCCGGTCGCCATGGGAACAAGGGCGTGATC	AAAGTTATCG	0	1	6	273
M00970:52:000000000-KDLMY:1:1103:25113:12484	8	rpoB_2	TSS	C	0	C	2533	CGT	CGTGTCTTCTCGCGAGAGGACGAGGACGAGCTCCCGGCCGGCGTGAATGAATTGGTCCGCGTGTACGTGGCCCAGAAGCGGAAGATCTCGGACGGTGATAAGTTGGCCGGTCGCCATGGGAACAAGGGCGTGATC	AAAGTTATCG	0	1	6	275
M00970:52:000000000-KDLMY:1:1107:10096:5437	8	rpoB_2	TSS	C	0	C	2533	CGT	CGTGTCTTCTCGCGAGAGGACGAGGACGAGCTCCCGGCCGGCGTGAATGAATTGGTCCGCGTGTACGTGGCCCAGAAGCGGAAGATCTCGGACGGTGATAAGTTGGCCGGTCGCCATGGGAACAAGGGCGTGATC	AAAGTTATCG	0	1	6	271
M00970:52:000000000-KDLMY:1:1111:24767:17809	8	rpoB_2	TSS	C	0	C	2533	CGT	CGTGTCTTCTCGCGAGAGGACGAGGACGAGCTCCCGGCCGGCGTGAATGAATTGGTCCGCGTGTACGTGGCCCAGAAGCGGAAGATCTCGGACGGTGATAAGTTGGCCGGTCGCCATGGGAACAAGGGCGTGATC	AAAGTTATCG	0	1	6	275
M00970:52:000000000-KDLMY:1:1114:23871:13853	8	rpoB_2	TSS	C	0	C	2533	CGT	CGTGTCTTCTCGCGAGAGGACGAGGACGAGCTCCCGGCCGGCGTGAATGAATTGGTCCGCGTGTACGTGGCCCAGAAGCGGAAGATCTCGGACGGTGATAAGTTGGCCGGTCGCCATGGGAACAAGGGCGTGATC	AAAGTTATCG	0	1	6	275
M00970:52:000000000-KDLMY:1:2103:11132:13267	8	rpoB_2	TSS	C	0	C	2533	CGT	CGTGTCTTCTCGCGAGAGGACGAGGACGAGCTCCCGGCCGGCGTGAATGAATTGGTCCGCGTGTACGTGGCCCAGAAGCGGAAGATCTCGGACGGTGATAAGTTGGCCGGTCGCCATGGGAACAAGGGCGTGATC	AAAGTTATCG	0	1	6	275
M00970:52:000000000-KDLMY:1:2103:27519:20768	8	rpoB_2	TSS	C	0	C	2533	CGT	CGTGTCTTCTCGCGAGAGGACGAGGACGAGCTCCCGGCCGGCGTGAATGAATTGGTCCGCGTGTACGTGGCCCAGAAGCGGAAGATCTCGGACGGTGATAAGTTGGCCGGTCGCCAAGGGAACAAGGGCGTGATC	AAAGTTATCG	0	1	6	273
M00970:52:000000000-KDLMY:1:2106:7793:15586	8	rpoB_2	TSS	C	0	C	2533	CGT	CGTGTCTTCTCGCGAGAGGACGAGGACGAGCACCCGGCCGGCGTGAATGAATTGGTCCGCGTGTACGTGGCCCAGAAGCGGAAGATCTCGGACGGTGATAAGTTGGCCGGTCGCCATGGGAACAAGGGCGTGATC	AAAGTTATCG	0	1	6	273
M00970:52:000000000-KDLMY:1:2108:6460:14002	8	rpoB_2	TSS	C	0	C	2533	CGT	CGTGTCTTCTCGCGAGAGGACGAGGACGAGCTCCCGGCCGGCGTGAATGAATTGGTCCGCGTGTACGTGGCCCAGAAGCGGAAGATCTCGGACGGTGATAAGTTGGCCGGTCGCCATGGGAACAAGGGCGTGATC	AAAGTTATCG	0	1	6	275
M00970:52:000000000-KDLMY:1:2108:2502:18273	8	rpoB_2	TSS	C	0	C	2533	CGT	CGTGTCTTCTCGCGAGAGGACGAGGACGAGCTCCCGGCCGGCGTGAATGAATTGGTCCGCGTGTACGTGGCCCAGAAGCGGAAGATCTCGGACGGTGATAAGTTGGCCGGTCGCCATGGGAACAAGGGCGTGATC	AAAGTTATCG	0	1	6	275
M00970:52:000000000-KDLMY:1:2109:5859:24214	8	rpoB_2	TSS	C	0	C	2533	CGT	CGTGTCTTCTCGCGAGAGGACGAGGACGAGCTCCCGGCCGGCGTGAATGAATTGGTCCGCGTGTACGTGGCCCAGAAGCGGAAGATCTCGGACGGTGATAAGTTGGCCGGTCGCCATGGGAACAAGGGCGTGATC	AAAGTTATCG	0	1	6	271
M00970:52:000000000-KDLMY:1:2110:21135:11472	8	rpoB_2	TSS	C	0	C	2533	CGT	CGTGTCTTCTCGCGAGAGGACGAGGACGAGCTCCCGGCCGGCGTGAATGAATTGGTCCGCGTGTACGTGGCCCAGAAGCGGAAGATCTCGGACGGTGATAAGTTGGCCGGTCGCCATGGGAACAAGGGCGTGATC	AAAGTTATCG	0	1	6	275
M00970:52:000000000-KDLMY:1:2111:19790:11185	8	rpoB_2	TSS	C	0	C	2533	CGT	CGTGTCTTCTCGCGAGAGGACGAGGACGAGCTCCCGGCCGGCGTGAATGAATTGGTCCGCGTGTACGTGGCCCAGAAGCGGAAGATCTCGGACGGTGATAAGTTGGCCGGTCGCCATGGGAACAAGGGCGTGATC	AAAGTTATCG	0	1	6	275
M00970:52:000000000-KDLMY:1:2111:6425:11922	8	rpoB_2	TSS	C	0	C	2533	CGT	CGTGTCTTCTCGCGAGAGGACGAGGACGAGCTCCCGGCCGGCGTGAATGAATTGGTCCGCGTGTACGTGGCCCAGAAGCGGAAGATCTCGGACGGTGATAAGTTGGCCGGTCGCCATGGGAACAAGGGCGTGATC	AAAGTTATCG	0	1	6	275
M00970:52:000000000-KDLMY:1:2111:13488:15145	8	rpoB_2	TSS	C	0	C	2533	CGT	CGTGTCTTCTCGCGAGAGGACGAGGACGAGCTCCCGGCCGGCGTGAATGAATTGGTCCGCGTGTACGTGGCCCAGAAGCGGAAGATCTCGGACGGTGATAAGTTGGCCGGTCGCCATGGGAACAAGGGCGTGATC	AAAGTTATCG	0	1	6	275
M00970:52:000000000-KDLMY:1:2111:13481:15165	8	rpoB_2	TSS	C	0	C	2533	CGT	CGTGTCTTCTCGCGAGAGGACGAGGACGAGCTCCCGGCCGGCGTGAATGAATTGGTCCGCGTGTACGTGGCCCAGAAGCGGAAGATCTCGGACGGTGATAAGTTGGCCGGTCGCCATGGGAACAAGGGCGTGATC	AAAGTTATCG	0	1	6	275
M00970:52:000000000-KDLMY:1:2111:3406:20266	8	rpoB_2	TSS	C	0	C	2533	CGT	CGTGTCTTCTCGCGAGAGGACGAGGACGAGCTCCCGGCCGGCGTGAATGAATTGGTCCGCGTGTACGTGGCCCAGAAGCGGAAGATCTCGGACGGTGATAAGTTGGCCGGTCGCCATGGGAACAAGGGCGTGATC	AAAGTTATCG	0	1	6	275
M00970:52:000000000-KDLMY:1:2112:28263:11509	8	rpoB_2	TSS	C	0	C	2533	CGT	CGTGTCTTCTCGCGAGAGGACGAGGACGAGCTCCCGGCCGGCGTGAATGAATTGGTCCGCGTGTACGTGGCCCAGAAGCGGAAGATCTCGGACGGTGATAAGTTGGCCGGTCGCCATGGGAACAAGGGCGTGATC	AAAGTTATCG	0	1	6	275
M00970:52:000000000-KDLMY:1:2112:24903:17108	8	rpoB_2	TSS	C	0	C	2533	CGT	CGTGTCTTCTCGCGAGAGGACGAGGACGAGCTCCCGGCCGGCGTGAATGAATTGGTCCGCGTGTACGTGGCCCAGAAGCGGAAGATCTCGGACGGTGATAAGTTGGCCGGTCGCCATGGGAACAAGGGCGTGATC	AAAGTTATCG	0	1	6	274
M00970:52:000000000-KDLMY:1:2113:9216:4184	8	rpoB_2	TSS	C	0	C	2533	CGT	CGTGTCTTCTCGCGAGAGGACGAGGACGAGCTCCCGGCCGGCGTGAATGAATTGGTCCGCGTGTACGTGGCCCAGAAGCGGAAGATCTCGGACGGTGATAAGTTGGCCGGTCGCCATGGGAACAAGGGCGTGATC	AAAGTTATCG	0	1	6	271
M00970:52:000000000-KDLMY:1:2113:11550:10694	8	rpoB_2	TSS	C	0	C	2533	CGT	CGTGTCTTCTCGCGAGAGGACGAGGACGAGCTCCCGGCCGGCGTGAATGAATTGGTCCGCGTGTACGTGGCCCAGAAGCGGAAGATCTCGGACGGTGATAAGTTGGCCGGTCGCCATGGGAACAAGGGCGTGATC	AAAGTTATCG	0	1	6	275
M00970:52:000000000-KDLMY:1:2114:11689:17538	8	rpoB_2	TSS	C	0	C	2533	CGT	CGTGTCTTCTCGCGAGAGGACGAGGACGAGCTCCCGGCCGGCGTGAATGAATTGGTCCGCGTGTACGTGGCCCAGAAGCGGAAGATCTCGGACGGTGATAAGTTGGCCGGTCGCCATGGGAACAAGGGCGTGATC	AAAGTTATCG	0	1	6	275
M00970:52:000000000-KDLMY:1:1112:18483:15024	8	rpoB_2	TSS	G	0	G	2534	GTG	GTGTCTTCTCGCGAGAGGACGAGGACGAGCTCCCGGCCGGCGTGAATGAATTGGTCCGCGTGTACGTGGCCCAGAAGCGGAAGATCTCGGACGGTGATAAGTTGGCCGGTCGCCATGGGAACAAGGGCGTGATCG	AAGTTATCGG	0	1	5	275
M00970:52:000000000-KDLMY:1:2112:7458:8537	8	rpoB_2	TSS	G	0	G	2534	GTG	GTGTCTTCTCGCGAGAGGACGAGGACGAGCTCCCGGCCGGCGTGAATGAATTGGTCCGCGTGTACGTGGTCCAGAAGCGGAAGATCTCGGACGGTGATAAGTTGGCCGGTCGCCATGGGAACAAGGGCGTGATCG	AAGTTATCGG	0	1	5	273
M00970:52:000000000-KDLMY:1:2112:7435:8544	8	rpoB_2	TSS	G	0	G	2534	GTG	GTGTCTTCTCGCGAGAGGACGAGGACGAGCTCCCGGCCGGCGTGAATGAATTGGTCCGCGTGTACGTGGTCCAGAAGCGGAAGATCTCGGACGGTGATAAGTTGGCCGGTCGCCATGGGAACAAGGGCGTGATCG	AAGTTATCGG	0	1	5	273
M00970:52:000000000-KDLMY:1:1108:21685:3526	8	rpoB_2	TSS	T	0	T	2535	TGT	TGTCTTCTCGCGAGAGGACGAGGACGAGCTCCCGGCCGGCGTGAATGAATTGGTCCGCGTGTACGTGGCCCAGAAGCGGAAGATCTCGGACGGTGATAAGTTGGCCGGTCGCCATGGGAACAAGGGCGTGATCGG	AGTTATCGGC	0	0	4	275
M00970:52:000000000-KDLMY:1:1110:23292:7269	8	rpoB_2	TSS	T	0	T	2535	TGT	TGTCTTCTCGCGAGAGGACGAGGACGAGCTCCCGGCCGGCGTGAATGAATTGGTCCGCGTGTACGTGGCCCAGAAGCGGAAGATCTCGGACGGTGATAAGTTGGCCGGTCGCCATGGGAACAAGGGCGTGATCGG	AGTTATCGGC	0	0	4	275
M00970:52:000000000-KDLMY:1:1114:3475:14464	8	rpoB_2	TSS	T	0	T	2535	TGT	TGTCTTCTCGCGAGAGGACGAGGACGAGCTCCCGGCCGGCGTGAATGAATTGGTCCGCGTGTACGTGGCCCAGAAGCGGAAGATCTCGGACGGTGATAAGTTGGCCGGTCGCCATGGGAACAAGGGCGTGATCGG	AGTTATCGGC	0	0	4	275
M00970:52:000000000-KDLMY:1:1114:4794:21191	8	rpoB_2	TSS	T	0	T	2535	TGT	TGTCTTCTCGCGAGAGGACGAGGACGAGCTCCCGGTCGGCGTGAATGAATTGGTCCGCGTGTACGTGGCCCAGAAGCGGAAGATCTCGGACGGTGATAAGTTGGCCGGTCGCCATGGGAACAAGGGCGTGATCGG	AGTTATCGGC	0	0	4	271
M00970:52:000000000-KDLMY:1:2103:21760:16409	8	rpoB_2	TSS	T	0	T	2535	TGT	TGTCTTCTCGCGAGAGGACGAGGACGAGCTGCCGGCCGGCGTGAATGAATTGGTCCGCGTGTACGTGGCCCAGAAGCGGAAGATCTCGGACGGTGATAAGTTGGCCGGTCGCCATGGGAACAAGGGCGTGATCGG	AGTTATCGGC	0	0	4	275
M00970:52:000000000-KDLMY:1:2109:15226:15762	8	rpoB_2	TSS	G	0	G	2536	GTC	GTCTTCTCGCGAGAGGACGAGGACGAGCTCCCGGCCGGCGTGAATGAATTGGTCCGCGTGTACGTGGCCCAGAAGCGGAAGATCTCGGACGGTGATAAGTTGGCCGGTCGCCATGGGAACAAGGGCGTGATCGGT	GTTATCGGCA	0	0	3	275
M00970:52:000000000-KDLMY:1:1111:17478:10007	8	rpoB_2	TSS	T	0	T	2537	TCT	TCTTCTCGCGAGAGGATGAGGACGAGCTCCCGGCCGGCGTGAATGAATTGGTCCGCGTGTACGTGGCCCAGAAGCGGAAGATCTCGGACGGTGATAAGTTGGCCGGTCGCCATGGGAACAAGGGCGTGATCGGTA	TTATCGGCAT	0	0	2	273
M00970:52:000000000-KDLMY:1:1101:16704:2142	8	rpoB_2	TSS	C	0	C	2538	CTT	CTTCTCGCGAGAGGACGAGGACGAGCTCCCGGCCGGCGTGAATGAATTGGTCCGCGTGTACGTGGCCCAGAAGCGGAAGATCTCGGACGGTGATAAGTTGGCCGGTCGCCATGGGAACAAGGGCGTGATCGGTAA	TATCGGCATC	0	0	1	275
M00970:52:000000000-KDLMY:1:1101:13251:6067	8	rpoB_2	TSS	C	0	C	2538	CTT	CTTCTCGCGAGAGGACGAGGACGAGCTCCCGGCCGGCGTGAATGAATTGGTCCGCGTGTACGTGGCCCAGAAGCGGAAGATCTCGGACGGTGATAAGTTGGCCGGTCGCCATGGGAACAAGGGCGTGATCGGTAA	TATCGGCATC	0	0	1	280
M00970:52:000000000-KDLMY:1:1101:19633:6580	8	rpoB_2	TSS	C	0	C	2538	CTT	CTTCTCGCGAGAGGACGAGGACGAGCTCCCGGCCGGCGTGAATGAATTGGTCCGCGTGTACGTGGCCCAGAAGCGGAAGATCTCGGACGGTGATAAGTTGGCCGGTCGCCATGGGAACAAGGGCGTGATCGGTAA	TATCGGCATC	0	0	1	275
M00970:52:000000000-KDLMY:1:1101:8822:8131	8	rpoB_2	TSS	C	0	C	2538	CTT	CTTCTCGCGAGAGGACGAGGACGAGCTCCCGGCCGGCGTGAATGAATTGGTCCGCGTGTACGTGGCCCAGAAGCGGAAGATCTCGGACGGTGATAAGTTGGCCGGTCGCCATGGGAACAAGGGCGTGATCGGTAA	TATCGGCATC	0	0	1	275
M00970:52:000000000-KDLMY:1:1101:9150:10149	8	rpoB_2	TSS	C	0	C	2538	CTT	CTTCTCGCGAGAGGACGAGGACGAGCTCCCGGCCGGCGTGAATGAATTGGTCCGCGTGTACGTGGCCCAGAAGCGGAAGATCTCGGACGGTGATAAGTTGGCCGGTCGCCATGGGAACAAGGGCGTGATCGGTAA	TATCGGCATC	0	0	1	275
M00970:52:000000000-KDLMY:1:1101:11506:14307	8	rpoB_2	TSS	C	0	C	2538	CTT	CTTCTCGCGAGAGGACGAGGACGAGCTCCCGGCCGGCGTGAATGAATTGGTCCGCGTGTACGTGGCCCAGAAGCGGAAGATCTCGGACGGTGATAAGTTGGCCGGTCGCCATGGGAACAAGGGCGTGATCGGTAA	TATCGGCATC	0	0	1	275
M00970:52:000000000-KDLMY:1:1101:28881:14713	8	rpoB_2	TSS	C	0	C	2538	CTT	CTTCTCGCGAGAGGACGAGGACGAGCTCCCGGCCGGCGTGAATGAATTGGTCCGCGTGTACGTGGCCCAGAAGCGGAAGATCTCGGACGGTGATAAGTTGGCCGGTCGCCATGGGAACAAGGGCGTGATCGGTAA	TATCGGCATC	0	0	1	262
M00970:52:000000000-KDLMY:1:1101:12908:14787	8	rpoB_2	TSS	C	0	C	2538	CTT	CTTCTCGCGAGAGGACGAGGACGAGCTCCCGGCCGGCGTGAATGAATTGGTCCGCGTGTACGTGGCCCAGAAGCGGAAGATCTCGGACGGTGATAAGTTGGCCGGTCGCCATGGGAACAAGGGCGTGATCGGTAA	TATCGGCATC	0	0	1	270
M00970:52:000000000-KDLMY:1:1101:20370:21175	8	rpoB_2	TSS	C	0	C	2538	CTT	CTTCTCGCGAGAGGACGAGGACGAGCTCCCGGCCGGCGTGAATGAATTGGTCCGCGTGTACGTGGCCCAGAAGCGGAAGATCTCGGACGGTGATAAGTTGGCCGGTCGCCATGGGAACAAGGGCGTGATCGGTAA	TATCGGCATC	0	0	1	275
M00970:52:000000000-KDLMY:1:1101:24404:21189	8	rpoB_2	TSS	C	0	C	2538	CTT	CTTCTCGCGAGAGGACGAGGACGAGCTCCCGGCCGGCGTGAATGAATTGGTCCGCGTGTACGTGGCCCAGAAGCGGAAGATCTCGGACGGTGATAAGTTGGCCGGTCGCCATGGGAACAAGGGCGTGATCGGGAA	TATCGGCATC	0	0	1	245
M00970:52:000000000-KDLMY:1:1101:20617:21275	8	rpoB_2	TSS	C	0	C	2538	CTT	CTTCTCGCGAGAGGACGAGGACGAGCTCCCGGCCGGCGTGAATGAATTGGTCCGCGTGTACGTGGCCCAGAAGCGGAAGATCTCGGACGGTGATAAGTTGGCCGGTCGCCATGGGAACAAGGGCGTGATCGGTAA	TATCGGCATC	0	0	1	259
M00970:52:000000000-KDLMY:1:1101:26234:23465	8	rpoB_2	TSS	C	0	C	2538	CTT	CTTCTCGCGAGAGGACGAGGACGAGCTCCCGGCCGGCGTGAATGAATTGGTCCGCGTGTACGTGGCCCAGAAGCGGAAGATCTCGGACGGTGATAAGTTGGCCGGTCGCCATGGGAACAAGGGCGTGATCGGTAA	TATCGGCATC	0	0	1	275
M00970:52:000000000-KDLMY:1:1101:7702:26478	8	rpoB_2	TSS	C	0	C	2538	CTT	CTTCTCGCGAGAGGACGAGGACGAGCTCCCGGCCGGCGTGAATGAATTGGTCCGCGTGTACGTGGCCCAGAAGCGGAAGATCTCGGACGGTGATAAGTTGGCCGGTCGCCATGGGAACAAGGGCGTGATCGGTAA	TATCGGCATC	0	0	1	275
M00970:52:000000000-KDLMY:1:1101:7718:26490	8	rpoB_2	TSS	C	0	C	2538	CTT	CTTCTCGCGAGAGGACGAGGACGAGCTCCCGGCCGGCGTGAATGAATTGGTCCGCGTGTACGTGGCCCAGAAGCGGAAGATCTCGGACGGTGATAAGTTGGCCGGTCGCCATGGGAACAAGGGCGTGATCGGTAA	TATCGGCATC	0	0	1	275
M00970:52:000000000-KDLMY:1:1101:18595:26781	8	rpoB_2	TSS	C	0	C	2538	CTT	CTTCTCGCGAGAGGACGAGGACGAGCTCCCGGCCGGCGTGAATGAATTGGTCCGCGTGTACGTGGCCCAGAAGCGGAAGATCTCGGACGGTGATAAGTTGGCCGGTCGCCATGGGAACAAGGGCGTGATCGGTAA	TATCGGCATC	0	0	1	275
M00970:52:000000000-KDLMY:1:1102:21230:7943	8	rpoB_2	TSS	C	0	C	2538	CTT	CTTCTCGCGAGAGGACGAGGACGAGCTCCCGGCCGGCGTGAATGAATTGGTCCGCGTGTACGTGGCCCAGAAGCGGAAGATCTCGGACGGTGATAAGTTGGCCGGTCGCCATGGGAACAAGGGCGTGATCGGTAA	TATCGGCATC	0	0	1	275
M00970:52:000000000-KDLMY:1:1102:7757:9971	8	rpoB_2	TSS	C	0	C	2538	CTT	CTTCTCGCGAGAGGACGAGGACGAGCTCCCGGCCGGCGTGAATGAATTGGTCCGCGTGTACGTGGCCCAGAAGCGGAAGATCTCGGACGGTGATAAGTTGGCCGGTCGCCATGGGAACAAGGGCGTGATCGGTAA	TATCGGCATC	0	0	1	275
M00970:52:000000000-KDLMY:1:1102:3724:15593	8	rpoB_2	TSS	C	0	C	2538	CTT	CTTCTCGCGAGAGGACGAGGACGAGCTCCCGGCCGGCGTGAATGAATTGGTCCGCGTGTACGTGGCCCAGAAGCGGAAGATCTCGGACGGTGATAAGTTGGCCGGTCGCCATGGGAACAAGGGCGTGATCGGTAA	TATCGGCATC	0	0	1	275
M00970:52:000000000-KDLMY:1:1102:28826:19728	8	rpoB_2	TSS	C	0	C	2538	CTT	CTTCTCGCGAGAGGACGAGGACGAGCTCCCGGCCGGCGTGAATGAATTGGTCCGCGTGTACGTGGCCCAGAAGCGGAAGATCTCGGACGGTGATAAGTTGGCCGGTCGCCATGGGAACAAGGGCGTGATCGGTAA	TATCGGCATC	0	0	1	273
M00970:52:000000000-KDLMY:1:1102:24319:22777	8	rpoB_2	TSS	C	0	C	2538	CTT	CTTCTCGCGAGAGGACGAGGACGAGCTCCCGGCCGGCGTGAATGAATTGGTCCGCGTGTACGTGGCCCAGAAGCGGAAGATCTCGGACGGTGATAAGTTGGCCGGTCGCCATGGGAACAAGGGCGTGATCGGTAA	TATCGGCATC	0	0	1	275
M00970:52:000000000-KDLMY:1:1102:17272:25314	8	rpoB_2	TSS	C	0	C	2538	CTT	CTTCTCGCGAGAGGACGAGGACGAGCTCCCGGCCGGCGTGAATGAATTGGTCCGCGTGTACGTGGCCCAGAAGCGGAAGATCTCGGACGGTGATAAGTTGGCCGGTCGCCATGGGAACAAGGGCGTGATCGGTAA	TATCGGCATC	0	0	1	275
M00970:52:000000000-KDLMY:1:1103:3519:13606	8	rpoB_2	TSS	C	0	C	2538	CTT	CTTCTCGCGAGAGGACGAGGACGAGCTCCCGGCCGGCGTGAATGAATTGGTCCGCGTGTACGTGGCCCAGAAGCGGAAGATCTCGGACGGTGATAAGTTGGCCGGTCGCCATGGGAACAAGGGCGTGATCGGTAA	TATCGGCATC	0	0	1	275
M00970:52:000000000-KDLMY:1:1103:29230:14487	8	rpoB_2	TSS	C	0	C	2538	CTT	CTTCTCGCGAGAGGACGAGGACGAGCTCCCGGCCGGCGTGAATGAATTGGTCCGCGTGTACGTGGCCCAGAAGCGGAAGATCTCGGACGGTGATAAGTTGGCCGGTCGCCATGGGAACAAGGGCGTGATCGGTAA	TATCGGCATC	0	0	1	254
M00970:52:000000000-KDLMY:1:1103:18113:18300	8	rpoB_2	TSS	C	0	C	2538	CTT	CTTCTCGCGAGAGGACGAGGACGAGCTCCCGGCCGGCGTGAATGAATTGGTCCGCGTGTACGTGGCCCAGAAGCGGAAGATCTCGGACGGTGATAAGTTGGCCGGTCGCCATGGGAACAAGGGCGTGATCGGTAA	TATCGGCATC	0	0	1	275
M00970:52:000000000-KDLMY:1:1103:21721:20746	8	rpoB_2	TSS	C	0	C	2538	CTT	CTTCTCGCGAGAGGACGAGGACGAGCTCCCGGCCGGCGTGAATGAATTGGTCCGCGTGTACGTGGCCCAGAAGCGGAAGATCTCGGACGGTGATAAGTTGGCCGGTCGCCATGGGAACAAGGGCGTGATCGGTAA	TATCGGCATC	0	0	1	275
M00970:52:000000000-KDLMY:1:1103:22153:21575	8	rpoB_2	TSS	C	0	C	2538	CTT	CTTCTCGCGAGAGGACGAGGACGAGCTCCCGGCCGGCGTGAATGAATTGGTCCGCGTGTACGTGGCCCAGAAGCGGAAGATCTCGGACGGTGATAAGTTGGCCGGTCGCCATGGGAACAAGGGCGTGATCGGTAA	TATCGGCATC	0	0	1	275
M00970:52:000000000-KDLMY:1:1103:9537:21620	8	rpoB_2	TSS	C	0	C	2538	CTT	CTTCTCGCGAGAGGACGAGGACGAGCTCCCGGCCGGCGTGAATGAATTGGTCCGCGTGTACGTGGCCCAGAAGCGGAAGATCTCGGACGGTGATAAGTTGGCCGGTCGCCATGGGAACAAGGGCGTGATCGGTAA	TATCGGCATC	0	0	1	273
M00970:52:000000000-KDLMY:1:1103:8117:25089	8	rpoB_2	TSS	C	0	C	2538	CTT	CTTCTCGCGAGAGGACGAGGACGAGCTCCCGGCCGGCGTGAATGAATTGGTCCGCGTGTACGTGGCCCAGAAGCGGAAGATCTCGGACGGTGATAAGTTGGCCGGTCGCCATGGGAACAAGGGCGTGATCGGTAA	TATCGGCATC	0	0	1	275
M00970:52:000000000-KDLMY:1:1104:15256:3757	8	rpoB_2	TSS	C	0	C	2538	CTT	CTTCTCGCGAGAGGACGAGGACGAGCTCCCGGCCGGCGTGAATGAATTGGTCCGCGTGTACGTGGCCCAGAAGCGGAAGATCTCGGACGGTGATAAGTTGGCCGGTCGCCATGGGAACAAGGGCGTGATCGGTAA	TATCGGCATC	0	0	1	275
M00970:52:000000000-KDLMY:1:1104:24899:4818	8	rpoB_2	TSS	C	0	C	2538	CTT	CTTCTCGCGAGAGGACGAGGACGAGCTCCCGGCCGGCGTGAATGAATTGGTCCGCGTGTACGTGGCCCAGAAGCGGAAGATCTCGGACGGTGATAAGTTGGCCGGTCGCCATGGGAACAAGGGCGTGATCGGTAA	TATCGGCATC	0	0	1	273
M00970:52:000000000-KDLMY:1:1104:12146:10990	8	rpoB_2	TSS	C	0	C	2538	CTT	CTTCTCGCGAGAGGACGAGGACGAGCTCCCGGCCGGCGTGAATGAATTGGTCCGCGTGTACGTGGCCCAGAAGCGGAAGATCTCGGACGGTGATAAGTTGGCCGGTCGCCATGGGAACAAGGGCGTGATCGGTAA	TATCGGCATC	0	0	1	275
M00970:52:000000000-KDLMY:1:1104:17599:11454	8	rpoB_2	TSS	C	0	C	2538	CTT	CTTCTCGCGAGAGGACAGGACGAGCTCCCGGCCGGCGTGAATGAATTGGTCCGCGTGTACGTGGCCCAGAAGCGGAAGATCTCGGACGGTGATAAGTTGGCCGGTCGCCATGGGAACAAGGGCGTGATCGGTAAA	TATCGGCATC	0	0	1	271
M00970:52:000000000-KDLMY:1:1104:4668:14242	8	rpoB_2	TSS	C	0	C	2538	CTT	CTTCTCGCGAGAGGACGAGGACGAGCTCCCGGCCGGCGTGAATGAATTGGTCCGCGTGTACGTGGCCCAGAAGCGGAAGATCTCGGACGGTGATAAGTTGGCCGGTCGCCATGGGAACAAGGGCGTGATCGGTAA	TATCGGCATC	0	0	1	275
M00970:52:000000000-KDLMY:1:1104:4662:14267	8	rpoB_2	TSS	C	0	C	2538	CTT	CTTCTCGCGAGAGGACGAGGACGAGCTCCCGGCCGGCGTGAATGAATTGGTCCGCGTGTACGTGGCCCAGAAGCGGAAGATCTCGGACGGTGATAAGTTGGCCGGTCGCCATGGGAACAAGGGCGTGATCGGTAA	TATCGGCATC	0	0	1	275
M00970:52:000000000-KDLMY:1:1104:24977:14335	8	rpoB_2	TSS	C	0	C	2538	CTT	CTTCTCGCGAGAGGACGAGGACGAGCTCCCGGCCGGCGTGAATGAATTGGTCCGCGTGTACGTGGCCCAGAAGCGGAAGATCTCGGACGGTGATAAGTTGGCCGGTCGCCATGGGAACAAGGGCGTGATCGGTAA	TATCGGCATC	0	0	1	275
M00970:52:000000000-KDLMY:1:1104:23176:15123	8	rpoB_2	TSS	C	0	C	2538	CTT	CTTCTCGCGAGAGGACGAGGACGAGCTCCTGGCCGGCGTGAATGAATTGGTCCGCGTGTACGTGGCCCAGAAGCGGAAGATCTCGGACGGTGATAAGTTGGCCGGTCGCCATGGGAACAAGGGCGTGATCGGTAA	TATCGGCATC	0	0	1	273
M00970:52:000000000-KDLMY:1:1104:5237:15962	8	rpoB_2	TSS	C	0	C	2538	CTT	CTTCTCGCGAGAGGACGAGGACGAGCTCCCGGCCGGCGTGAATGAATTGGTCCGCGTGTACGTGGCCCAGAAGCGGAAGATCTCGGACGGTGATAAGTTGGCCGGTCGCCATGGGAACAAGGGCGTGATCGGTAA	TATCGGCATC	0	0	1	276
M00970:52:000000000-KDLMY:1:1104:3049:19013	8	rpoB_2	TSS	C	0	C	2538	CTT	CTTCTCGCGAGAGGACGAGGACGAGCTCCCGGCCGGCGTGAATGAATTGGTCCGCGTGTACGTGGCCCAGAAGCGGAAGATCTCGGACGGTGATAAGTTGGCCGGTCGCCATGGGAACAAGGGCGTGATCGGTAA	TATCGGCATC	0	0	1	275
M00970:52:000000000-KDLMY:1:1104:12038:21514	8	rpoB_2	TSS	C	0	C	2538	CTT	CTTCTCGCGAGAGGACGAGGACGAGCTCCCGGCCGGCGTGAATGAATTGGTCCGCGTGTACGTGGCCCAGAAGCGGAAGATCTCGGACGGTGATAAGTTGGCCGGTCGCCATGGGAACAAGGGCGTGATCGGTAA	TATCGGCATC	0	0	1	277
M00970:52:000000000-KDLMY:1:1104:19975:24852	8	rpoB_2	TSS	C	0	C	2538	CTT	CTTCTCGCGAGAGGACGAGGACGAGCTCCCGGCCGGCGTGAATGAATTGGTCCGCGTGTACGTGGCCCAGAAGCGGAAGATCTCGGACGGTGATAAGTTGGCCGGTCGCCATGGGAACAAGGGCGTGATCGGTAA	TATCGGCATC	0	0	1	275
M00970:52:000000000-KDLMY:1:1104:24596:25385	8	rpoB_2	TSS	C	0	C	2538	CTT	CTTCTCGCGAGAGGACGAGGACGAGCTCCCGGCCGGCGTGAATGAATTGGTCCGCGTGTACGTGGCCCAGAAGCGGAAGATCTCGGACGGTGATAAGTTGGCCGGTCGCCATGGGAACAAGGGCGTGATCGGTAA	TATCGGCATC	0	0	1	275
M00970:52:000000000-KDLMY:1:1105:13552:10126	8	rpoB_2	TSS	C	0	C	2538	CTT	CTTCTCGCGAGAGGACGAGGACGAGCTCCCGGCCGGCGTGAATGAATTGGTCCGCGTGTACGTGGCCCAGAAGCGGAAGATCTCGGACGGTGATAAGTTGGCCGGTCGCCATGGGAACAAGGGCGTGATCGGTAA	TATCGGCATC	0	0	1	275
M00970:52:000000000-KDLMY:1:1105:16638:10933	8	rpoB_2	TSS	C	0	C	2538	CTT	CTTCTCGCGAGAGGACGAGGACGAGCTCCCGGCCGGCGTGAATGAATTGGTCCGCGTGTACGTGGCCCAGAAGCGGAAGATCTCGGACGGTGATAAGTTGGCCGGTCGCCATGGGAACAAGGGCGTGATCGGTAA	TATCGGCATC	0	0	1	275
M00970:52:000000000-KDLMY:1:1105:24804:12987	8	rpoB_2	TSS	C	0	C	2538	CTT	CTTCTCGCGAGAGGACGAGGACGAGCTCCCGGCCGGCGTGAATGAATTGGTCCGCGTGTACGTGGCCCAGAAGCGGAAGATCTCGGACGGTGATAAGTTGGCCGGTCGCCATGGGAACAAGGGCGTGATCGGTAA	TATCGGCATC	0	0	1	275
M00970:52:000000000-KDLMY:1:1105:24811:13009	8	rpoB_2	TSS	C	0	C	2538	CTT	CTTCTCGCGAGAGGACGAGGACGAGCTCCCGGCCGGCGTGAATGAATTGGTCCGCGTGTACGTGGCCCAGAAGCGGAAGATCTCGGACGGTGATAAGTTGGCCGGTCGCCATGGGAACAAGGGCGTGATCGGTAA	TATCGGCATC	0	0	1	275
M00970:52:000000000-KDLMY:1:1105:13672:13505	8	rpoB_2	TSS	C	0	C	2538	CTT	CTTCTCGCGAGAGGACGAGGACGAGCTCCCGGCCGGCGTGAATGAATTGGTCCGCGTGTACGTGGCCCAGAAGCGGAAGATCTCGGACGGTGATAAGTTGGCCGGTCGCCATGGGAACAAGGGCGTGATCGGTAA	TATCGGCATC	0	0	1	275
M00970:52:000000000-KDLMY:1:1105:26874:19822	8	rpoB_2	TSS	C	0	C	2538	CTT	CTTCTCGCGAGAGGACGAGGACGAGCTCCCGGCCGGCGTGAATGAATTGGTCCGCGTGTACGTGGCCCAGAAGCGGAAGATCTCGGACGGTGATAAGTTGGCCGGTCGCCATGGGAACAAGGGCGTGATCGGTAA	TATCGGCATC	0	0	1	275
M00970:52:000000000-KDLMY:1:1105:21535:21026	8	rpoB_2	TSS	C	0	C	2538	CTT	CTTCTCGCGAGAGGACGAGGACGAGCTCCCGGCCGGCGTGAATGAATTGGTCCGCGTGTACGTGGCCCAGAAGCGGAAGATCTCGGACGGTGATAAGTTGGCCGGTCGCCATGGGAACAAGGGCGTGATCGGTAA	TATCGGCATC	0	0	1	275
M00970:52:000000000-KDLMY:1:1105:19374:24562	8	rpoB_2	TSS	C	0	C	2538	CTT	CTTCTCGCGAGAGGACGAGGACGAGCTCCCGGCCGGCGTGAATGAATTGGTCCGCGTGTACGTGGCCCAGAAGCGGAAGATCTCGGACGGTGATAAGTTGGCCGGTCGCCATGGGAACAAGGGCGTGATCGGTAA	TATCGGCATC	0	0	1	275
M00970:52:000000000-KDLMY:1:1105:19761:26503	8	rpoB_2	TSS	C	0	C	2538	CTT	CTTCTCGCGAGAGGACGAGGACGAGCTCCCGGCCGGCGTGAATGAATTGGTCCGCGTGTACGTGGCCCAGAAGCGGAAGATCTCGGACGGTGATAAGTTGGCCGGTCGCCATGGGAACAAGGGCGTGATCGGTAA	TATCGGCATC	0	0	1	275
M00970:52:000000000-KDLMY:1:1106:9104:6897	8	rpoB_2	TSS	C	0	C	2538	CTT	CTTCTCGCGAGAGGACGAGGACGAGCTCCCGGCCGGCGTGAATGAATTGGTCCGCGTGTACGTGGCCCAGAAGCGGAAGATCTCGGACGGTGATAAGTTGGCCAGTCGCCATGGGAACAAGGGCGTGATCGGTAA	TATCGGCATC	0	0	1	273
M00970:52:000000000-KDLMY:1:1106:16976:9020	8	rpoB_2	TSS	C	0	C	2538	CTT	CTTCTCGCGAGAGGACGAGGACGAGCTCCCGGCCGGCGTGAATGAATTGGTCCGCGTGTACGTGGCCCAGAAGCGGAAGATCTCGGACGGTGATAAGTTGGCCGGTCGCCATGGGAACAAGGGCGTGATCGGTAA	TATCGGCATC	0	0	1	275
M00970:52:000000000-KDLMY:1:1106:22972:9276	8	rpoB_2	TSS	C	0	C	2538	CTT	CTTCTCGCGAGAGGACGAGGACGAGCTCCCGGCCGGCGTGAATGAATTGGTCCGCGTGTACGTGGCCCAGAAGCGGAAGATCTCGGACGGTGATAAGTTGGCCGGTCGCCATGGGAACAAGGGCGTGATCGGTAA	TATCGGCATC	0	0	1	261
M00970:52:000000000-KDLMY:1:1106:17566:11034	8	rpoB_2	TSS	C	0	C	2538	CTT	CTTCTCGCGAGAGGACGAGGACGAGCTCCCGGCCGGCGTGAATGAATTGGTCCGCGTGTACGTGGCCCAGAAGCGGAAGATCTCGGACGGTGATAAGTTGGCCGGTCGCCATGGGAACAAGGGCGTGATCGGTAA	TATCGGCATC	0	0	1	276
M00970:52:000000000-KDLMY:1:1106:22619:18432	8	rpoB_2	TSS	C	0	C	2538	CTT	CTTCTCGCGAGAGGACGAGGACGAGCTCCCGGCCGGCGTGAATGAATTGGTCCGCGTGTACGTGGCCCAGAAGCGGAAGATCTCGGACGGTGATAAGTTGGCCGGTCGCCATGGGAACAAGGGCGTGATCGGTAA	TATCGGCATC	0	0	1	275
M00970:52:000000000-KDLMY:1:1106:8279:24024	8	rpoB_2	TSS	C	0	C	2538	CTT	CTTCTCGCGAGAGGACGAGGACGAGCTCCCGGCCGGCGTGAATGAATTGGTCCGCGTGTACGTGGCCCAGAAGCGGAAGATCTCGGACGGTGATAAGTTGGCCGGTCGCCATGGGAACAAGGGCGTGATCGGTAA	TATCGGCATC	0	0	1	275
M00970:52:000000000-KDLMY:1:1106:9932:26594	8	rpoB_2	TSS	C	0	C	2538	CTT	CTTCTCGCGAGAGGACGAGGACGAGCTCCCGGCCGGCGTGAATGAATTGGTCCGCGTGTACGTGGCCCAGAAGCGGAAGATCTCGGACGGTGATAAGTTGGCCGGTCGCCATGGGAACAAGGGCGTGATCGGTAA	TATCGGCATC	0	0	1	275
M00970:52:000000000-KDLMY:1:1107:20816:5097	8	rpoB_2	TSS	C	0	C	2538	CTT	CTTCTCGCGAGAGGACGAGGACGAGCTCCCGGCCGGCGTGAATGAATTGGTCCGCGTGTACGTGGCCCAGAAGCGGAAGATCTCGGACGGTGATAAGTTGGCCGGTCGCCATGGGAACAAGGGCGTGATCGGTAA	TATCGGCATC	0	0	1	276
M00970:52:000000000-KDLMY:1:1107:25713:5750	8	rpoB_2	TSS	C	0	C	2538	CTT	CTTCTCGCGAGAGGACGAGGACGAGCTCCCGGCCGGCGTGAATGAATTGGTCCGCGTGTACGTGGCCCAGAAGCGGAAGATCTCGGACGGTGATAAGTTGGCCGGTCGCCATGGGAACAAGGGCGTGATCGGTAA	TATCGGCATC	0	0	1	272
M00970:52:000000000-KDLMY:1:1107:8780:6656	8	rpoB_2	TSS	C	0	C	2538	CTT	CTTCTCGCGAGAGGACGAGGACGAGCTCCCGGCCGGCGTGAATGAATTGGTCCGCGTGTACGTGGCCCAGAAGCGGAAGATCTCGGACGGTGATAAGTTGGCCGGTCGCCATGGGAACAAGGGCGTGATCGGTAA	TATCGGCATC	0	0	1	275
M00970:52:000000000-KDLMY:1:1107:15445:8857	8	rpoB_2	TSS	C	0	C	2538	CTT	CTTCTCGCGAGAGGACGAGGACGAGCTCCCGGCCGGCGTGAATGAATTGGTCCGCGTGTACGTGGCCCAGAAGCGGAAGATCTCGGACGGTGATAAGTTGGCCGGTCGCCATGGGAACAAGGGCGTGATCGGTAA	TATCGGCATC	0	0	1	275
M00970:52:000000000-KDLMY:1:1107:5176:10527	8	rpoB_2	TSS	C	0	C	2538	CTT	CTTCTCGCGAGAGGACGAGGACGAGCTCCCGGCCGGCGTGAATGAATTGGTCCGCGTGTACGTGGCCCAGAAGCGGAAGATCTCGGACGGTGATAAGTTGGCCGGTCGCCATGGGAACAAGGGCGTGATCGGTAA	TATCGGCATC	0	0	1	275
M00970:52:000000000-KDLMY:1:1107:23112:14145	8	rpoB_2	TSS	C	0	C	2538	CTT	CTTCTCGCGAGAGGACGAGGACGAGCTCCCGGCCGGCGTGAATGAATTGGTCCGCGTGTACGTGGCCCAGAAGCGGAAGATCTCGGACGGTGATAAGTTGGCCGGTCGCCATGGGAACAAGGGCGTGATCGGTAA	TATCGGCATC	0	0	1	283
M00970:52:000000000-KDLMY:1:1107:10957:15064	8	rpoB_2	TSS	C	0	C	2538	CTT	CTTCTCGCGAGAGGACGAGGACGAGCTCCCGGCCGGCGTGAATGAATTGGTCCGCGTGTACGTGGCCCAGAAGCGGAAGATCTCGGACGGTGATAAGTTGGCCGGTCGCCATGGGAACAAGGGCGTGATCGGTAA	TATCGGCATC	0	0	1	275
M00970:52:000000000-KDLMY:1:1107:5550:17152	8	rpoB_2	TSS	C	0	C	2538	CTT	CTTCTCGCGAGAGGACGAGGACGAGCTCCCGGCCGGCGTGAATGAATTGGTCCGCGTGTACGTGGCCCAGAAGCGGAAGATCTCGGACGGTGATAAGTTGGCCGGTCGCCATGGGAACAAGGGCGTGATCGGTAA	TATCGGCATC	0	0	1	275
M00970:52:000000000-KDLMY:1:1107:13198:18198	8	rpoB_2	TSS	C	0	C	2538	CTT	CTTCTCGCGAGAGGACGAGGACGAGCTCCCGGCCGGCGTGAATGAATTGGTCCGCGTGTACGTGGCCCAGAAGCGGAAGATCTCGGACGGTGATAAGTTGGCCGGTCGCCATGGGAACAAGGGCGTGATCGGTAA	TATCGGCATC	0	0	1	275
M00970:52:000000000-KDLMY:1:1107:13520:25477	8	rpoB_2	TSS	C	0	C	2538	CTT	CTTCTCGCGAGAGGACGAGGACGAGCTCCCGGCCGGCGTGAATGAATTGGTCCGCGTGTACGTGGCCCAGAAGCGGAAGATCTCGGACGGTGATAAGTTGGCCGGTCGCCATGGGAACAAGGGCGTGATCGGTAA	TATCGGCATC	0	0	1	275
M00970:52:000000000-KDLMY:1:1108:20462:11987	8	rpoB_2	TSS	C	0	C	2538	CTT	CTTCTCGCGAGAGGACGAGGACGAGCTCCCGGCCGGCGTGAATGAATTGGTCCGCGTGTACGTGGCCCAGAAGCGGAAGATCTCGGACGGTGATAAGTTGGCCGGTCGCCATGGGAACAAGGGCGTGATCGGTAA	TATCGGCATC	0	0	1	275
M00970:52:000000000-KDLMY:1:1108:18936:12579	8	rpoB_2	TSS	C	0	C	2538	CTT	CTTCTCGCGAGAGGACGAGGACGAGCTCCCGGCCGGCGTGAATGAATTGGTCCGCGTGTACGTGGCCCAGAAGCGGAAGATCTCGGACGGTGATAAGTTGGCCGGTCGCCATGGGAACAAGGGCGTGATCGGTAA	TATCGGCATC	0	0	1	276
M00970:52:000000000-KDLMY:1:1108:6819:14655	8	rpoB_2	TSS	C	0	C	2538	CTT	CTTCTCGCGAGAGGACGAGGACGAGCTCCCGGCCGGCGTGAATGAATTGGTCCGCGTGTACGTGGCCCAGAAGCGGAAGATCTCGGACGGTGATAAGTTGGCCGGTCGCCATGGGAACAAGGGCGTGATCGGTAA	TATCGGCATC	0	0	1	275
M00970:52:000000000-KDLMY:1:1108:7623:18393	8	rpoB_2	TSS	C	0	C	2538	CTT	CTTCTCGCGAGAGGACGAGGACGAGCTCCCGGCCGGCGTGAATGAATTGGTCCGCGTGTACGTGGCCCAGAAGCGGAAGATCTCGGACGGTGATAAGTTGGCCGGTCGCCATGGGAACAAGGGCGTGATCGGTAA	TATCGGCATC	0	0	1	275
M00970:52:000000000-KDLMY:1:1108:12765:22791	8	rpoB_2	TSS	C	0	C	2538	CTT	CTTCTCGCGAGAGGACGAGGACGAGCTCCCGGCCGGCGTGAATGAATTGGTCCGCGTGTACGTGGCCCAGAAGCGGAAGATCTCGGACGGTGATAAGTTGGCCGGTCGCCATGGGAACAAGGGCGTGATCGGTAA	TATCGGCATC	0	0	1	275
M00970:52:000000000-KDLMY:1:1108:20188:23091	8	rpoB_2	TSS	C	0	C	2538	CTT	CTTCTCGCGAGAGGACGAGGACGAGCTCCCGGCCGGCGTGAATGAATTGGTCCGCGTGTACGTGGCCCAGAAGCGGAAGATCTCGGACGGTGATAAGTTGGCCGGTCGCCATGGGAACAAGGGCGTGATCGGTAA	TATCGGCATC	0	0	1	275
M00970:52:000000000-KDLMY:1:1108:25907:24831	8	rpoB_2	TSS	C	0	C	2538	CTT	CTTCTCGCGAGAGGACGAGGACGAGCTCCCGGCCGGCGTGAATGAATTGGTCCGCGTGTACGTGGCCCAGAAGCGGAAGATCTCGGACGGTGATAAGTTGGCCGGTCGCCATGGGAACAAGGGCGTGATCGGTAA	TATCGGCATC	0	0	1	264
M00970:52:000000000-KDLMY:1:1109:17202:3084	8	rpoB_2	TSS	C	0	C	2538	CTT	CTTCTCGCGAGAGGACGAGGACGAGCTCCCGGCCGGCGTGAATGAATTGGTCCGCGTGTACGTGGCCCAGAAGCGGAAGATCTCGGACGGTGATAAGTTGGCCGGTCGCCATGGGAACAAGGGCGTGATCGGTAA	TATCGGCATC	0	0	1	275
M00970:52:000000000-KDLMY:1:1109:21445:5502	8	rpoB_2	TSS	C	0	C	2538	CTT	CTTCTCGCGAGAGGACGAGGACGAGCTCCCGGCCGGCGTGAATGAATTGGTCCGCGTGTACGTGGCCCAGAAGCGGAAGATCTCGGACGGTGATAAGTTGGCCGGTCGCCATGGGAACAAGGGCGTGATCGGTAA	TATCGGCATC	0	0	1	273
M00970:52:000000000-KDLMY:1:1109:21455:5518	8	rpoB_2	TSS	C	0	C	2538	CTT	CTTCTCGCGAGAGGACGAGGACGAGCTCCCGGCCGGCGTGAATGAATTGGTCCGCGTGTACGTGGCCCAGAAGCGGAAGATCTCGGACGGTGATAAGTTGGCCGGTCGCCATGGGAACAAGGGCGTGATCGGTAA	TATCGGCATC	0	0	1	271
M00970:52:000000000-KDLMY:1:1109:5428:7151	8	rpoB_2	TSS	C	0	C	2538	CTT	CTTCTCGCGAGAGGACGAGGACGAGCTCCCGGCCGGCGTGAATGAATTGGTCCGCGTGTACGTGGCCCAGAAGCGGAAGATCTCGGACGGTGATAAGTTGGCCGGTCGCCATGGGAACAAGGGCGTGATCGGTAA	TATCGGCATC	0	0	1	275
M00970:52:000000000-KDLMY:1:1109:20650:8838	8	rpoB_2	TSS	C	0	C	2538	CTT	CTTCTCGCGAGAGGACGAGGACGAGCTCCCGGCCGGCGTGAATGAATTGGTCCGCGTGTACGTGGCCCAGAAGCGGAAGATCTCGGACGGTGATAAGTTGGCCGGTCGCCATGGGAACAAGGGCGTGATCGGTAA	TATCGGCATC	0	0	1	276
M00970:52:000000000-KDLMY:1:1109:17057:9393	8	rpoB_2	TSS	C	0	C	2538	CTT	CTTCTCGCGAGAGGACGAGGACGAGCTCCCGGCCGGCGTGAATGAATTGGTCCGCGTGTACGTGGCCCAGAAGCGGAAGATCTCGGACGGTGATAAGTTGGCCGGTCGCCATGGGAACAAGGGCGTGATCGGTAA	TATCGGCATC	0	0	1	275
M00970:52:000000000-KDLMY:1:1109:26475:13514	8	rpoB_2	TSS	C	0	C	2538	CTT	CTTCTCGCGAGAGGACGAGGACGAGCTCCCGGCCGGCGTGAATGAATTGGTCCGCGTGTACGTGGCCCAGAAGCGGAAGATCTCGGACGGTGATAAGTTGGCCGGTCGCCATGGGAACAAGGGCGTGATCGGTAA	TATCGGCATC	0	0	1	275
M00970:52:000000000-KDLMY:1:1109:18748:19349	8	rpoB_2	TSS	C	0	C	2538	CTT	CTTCTCGCGAGAGGACGAGGACGAGCTCCCGGCCGGCGTGAATGAATTGGTCCGCGTGTACGTGGCCCAGAAGCGGAAGATCTCGGACGGTGATAAGTTGGCCGGTCGCCATGGGAACAAGGGCGTGATCGGTAA	TATCGGCATC	0	0	1	275
M00970:52:000000000-KDLMY:1:1110:28500:9850	8	rpoB_2	TSS	C	0	C	2538	CTT	CTTCTCGCGAGAGGACGAGGACGAGCTCCCGGCCGGCGTGAATGAATTGGTCCGCGTGTACGTGGCCCAGAAGCGGAAGATCTCGGACGGTGATAAGTTGGCCGGTCGCCATGGGAACAAGGGCGTGATCGGTAA	TATCGGCATC	0	0	1	275
M00970:52:000000000-KDLMY:1:1110:11248:12999	8	rpoB_2	TSS	C	0	C	2538	CTT	CTTCTCGCGAGAGGACGAGGACGAGCTCCCGGCCGGCGTGAATGAATTGGTCCGCGTGTACGTGGCCCAGAAGCGGAAGATCTCGGACGGTGATAAGTTGGCCGGTCGCCATGGGAACAAGGGCGTGATCGGTAA	TATCGGCATC	0	0	1	275
M00970:52:000000000-KDLMY:1:1110:7919:14940	8	rpoB_2	TSS	C	0	C	2538	CTT	CTTCTCGCGAGAGGACGAGGACGAGCTCCCGGCCGGCGTGAATGAATTGGTCCGCGTGTACGTGGCCCAGAAGCGGAAGATCTCGGACGGTGATAAGTTGGCCGGTCGCCATGGGAACAAGGGCGTGATCGGTAA	TATCGGCATC	0	0	1	275
M00970:52:000000000-KDLMY:1:1110:25600:21411	8	rpoB_2	TSS	C	0	C	2538	CTT	CTTCTCGCGAGAGGACGAGGACGAGCTCCCGGCCGGCGTGAATGAATTGGTCCGCGTGTACGTGGCCCAGAAGCGGAAGATCTCGGACGGTGATAAGTTGGCCGGTCGCCATGGGAACAAGGGCGTGATCGGTAA	TATCGGCATC	0	0	1	275
M00970:52:000000000-KDLMY:1:1110:12397:23978	8	rpoB_2	TSS	C	0	C	2538	CTT	CTTCTCGCGAGAGGACGAGGACGAGCTCCCGGCCGGCGTGAATGAATTGGTCCGCGTGTACGTGGCCCAGAAGCGGAAGATCTCGGACGGTGATAAGTTGGCCGGTCGCCATGGGAACAAGGGCGTGATCGGTAA	TATCGGCATC	0	0	1	275
M00970:52:000000000-KDLMY:1:1110:21170:27257	8	rpoB_2	TSS	C	0	C	2538	CTT	CTTCTCGCGAGAGGACGAGGACGAGCTCCCGGCCGGCGTGAATGAATTGGTCCGCGTGTACGTGGCCCAGAAGCGGAAGATCTCGGACGGTGATAAGTTGGCCGGTCGCCATGGGAACAAGGGCGTGATCGGTAA	TATCGGCATC	0	0	1	277
M00970:52:000000000-KDLMY:1:1111:23086:5201	8	rpoB_2	TSS	C	0	C	2538	CTT	CTTCTCGCGAGAGGACGAGGACGAGCTCCCGGCCGGCGTGAATGAATTGGTCCGCGTGTACGTGGCCCAGAAGCGGAAGATCTCGGACGGTGATAAGTTGGCCGGTCGCCATGGGAACAAGGGCGTGATCGGTAA	TATCGGCATC	0	0	1	275
M00970:52:000000000-KDLMY:1:1111:20026:6152	8	rpoB_2	TSS	C	0	C	2538	CTT	CTTCTCGCGAGAGGACGAGGACGAGCTCCCGGCCGGCGTGAATGAATTGGTCCGCGTGTACGTGGCCCAGAAGCGGAAGATCTCGGACGGTGATAAGTTGGCCGGTCGCCATGGGAACAAGGGCGTGATCGGTAA	TATCGGCATC	0	0	1	275
M00970:52:000000000-KDLMY:1:1111:25842:6624	8	rpoB_2	TSS	C	0	C	2538	CTT	CTTCTCGCGAGAGGACGAGGACGAGCTCCCGGCCGGCGTGAATGAATTGGTCCGCGTGTACGTGGCCCAGAAGCGGAAGATCTCGGACGGTGATAAGTTGGCCGGTCGCCATGGGAACAAGGGCGTGATCGGTAA	TATCGGCATC	0	0	1	275
M00970:52:000000000-KDLMY:1:1111:25839:6642	8	rpoB_2	TSS	C	0	C	2538	CTT	CTTCTCGCGAGAGGACGAGGACGAGCTCCCGGCCGGCGTGAATGAATTGGTCCGCGTGTACGTGGCCCAGAAGCGGAAGATCTCGGACGGTGATAAGTTGGCCGGTCGCCATGGGAACAAGGGCGTGATCGGTAA	TATCGGCATC	0	0	1	275
M00970:52:000000000-KDLMY:1:1111:17794:8668	8	rpoB_2	TSS	C	0	C	2538	CTT	CTTCTCGCGAGAGGACGAGGACGAGCTCCCGGCCGGCGTGAATGAATTGGTCCGCGTGTACGTGGCCCAGAAGCGGAAGATCTCGGACGGTGATAAGTTGGCCGGTCGCCATGGGAACAAGGGCGTGATCGGTAA	TATCGGCATC	0	0	1	275
M00970:52:000000000-KDLMY:1:1111:3575:11191	8	rpoB_2	TSS	C	0	C	2538	CTT	CTTCTCGCGAGAGGACGAGGACGAGCTCCCGGCCGGCGTGAATGAATTGGTCCGCGTGTACGTGGCCCAGAAGCGGAAGATCTCGGACGGTGATAAGTTGGCCGGTCGCCATGGGAACAAGGGCGTGATCGGTAA	TATCGGCATC	0	0	1	275
M00970:52:000000000-KDLMY:1:1111:15856:18002	8	rpoB_2	TSS	C	0	C	2538	CTT	CTTCTCGCGAGAGGACGAGGACGAGCTCCCGGCCGGCGTGAATGAATTGGTCCGCGTGTACGTGGCCCAGAAGCGGAAGATCTCGGACGGTGATAAGTTGGCCGGTCGCCATGGGAACAAGGGCGTGATCGGTAA	TATCGGCATC	0	0	1	275
M00970:52:000000000-KDLMY:1:1111:25872:22147	8	rpoB_2	TSS	C	0	C	2538	CTT	CTTCTCGCGAGAGGACGAGGACGAGCTCCCGGCCGGCGTGAATGAATTGGTCCGCGTGTACGTGGCCCAGAAGCGGAAGATCTCGGACGGTGATAAGTTGGCCGGTCGCCATGGGAACAAGGGCGTGATCGGTAA	TATCGGCATC	0	0	1	275
M00970:52:000000000-KDLMY:1:1111:9665:24926	8	rpoB_2	TSS	C	0	C	2538	CTT	CTTCTCGCGAGAGGACGAGGACGAGCTCCCGGCCGGCGTGAATGAATTGGTCCGCGTGTACGTGGCCCAGAAGCGGAAGATCTCGGACGGTGATAAGTTGGCCGGTCGCCATGGGAACAAGGGCGTGATCGGTAA	TATCGGCATC	0	0	1	275
M00970:52:000000000-KDLMY:1:1111:7491:25721	8	rpoB_2	TSS	C	0	C	2538	CTT	CTTCTCGCGAGAGGACGAGGACGAGCTCCCGGCCGGCGTGAATGAATTGGTCCGCGTGTACGTGGCCCAGAAGCGGAAGATCTCGGACGGTGATAAGTTGGCCGGTCGCCATGGGAACAAGGGCGTGATCGGTAA	TATCGGCATC	0	0	1	275
M00970:52:000000000-KDLMY:1:1111:7510:25722	8	rpoB_2	TSS	C	0	C	2538	CTT	CTTCTCGCGAGAGGACGAGGACGAGCTCCCGGCCGGCGTGAATGAATTGGTCCGCGTGTACGTGGCCCAGAAGCGGAAGATCTCGGACGGTGATAAGTTGGCCGGTCGCCATGGGAACAAGGGCGTGATCGGTAA	TATCGGCATC	0	0	1	275
M00970:52:000000000-KDLMY:1:1111:7503:25742	8	rpoB_2	TSS	C	0	C	2538	CTT	CTTCTCGCGAGAGGACGAGGACGAGCTCCCGGCCGGCGTGAATGAATTGGTCCGCGTGTACGTGGCCCAGAAGCGGAAGATCTCGGACGGTGATAAGTTGGCCGGTCGCCATGGGAACAAGGGCGTGATCGGTAA	TATCGGCATC	0	0	1	275
M00970:52:000000000-KDLMY:1:1111:10931:27117	8	rpoB_2	TSS	C	0	C	2538	CTT	CTTCTCGCGAGAGGACGAGGACGAGCTCCCGGCCGGCGTGAATGAATTAGTCCGCGTGTACGTGGCCCAGAAGCGGAAGATCTCGGACGGTGATAAGTTGGCCGGTCGCCATGGGAACAAGGGCGTGATCGGTAA	TATCGGCATC	0	0	1	273
M00970:52:000000000-KDLMY:1:1112:13163:6130	8	rpoB_2	TSS	C	0	C	2538	CTT	CTTCTCGCGAGAGGACGAGGACGAGCTCCCGGCCGGCGTGAATGAATTGGTCCGCGTGTACGTGGCCCAGAAGCGGAAGATCTCGGACGGTGATAAGTTGGCCGGTCGCCATGGGAACAAGGGCGTGATCGGTAA	TATCGGCATC	0	0	1	275
M00970:52:000000000-KDLMY:1:1112:22731:8776	8	rpoB_2	TSS	C	0	C	2538	CTT	CTTCTCGCGAGAGGACGAGGACGAGCTCCCGGCCGGCGTGAATGAATTGGTCCGCGTGTACGTGGCCCAGAAGCGGAAGATCTCGGACGGTGATAAGTTGGCCGGTCGCCATGGGAACAAGGGCGTGATCGGTAA	TATCGGCATC	0	0	1	275
M00970:52:000000000-KDLMY:1:1112:23386:8882	8	rpoB_2	TSS	C	0	C	2538	CTT	CTTCTCGCGAGAGGACGAGGACGAGCTCCCGGCCGGCGTGAATGAATTGGTCCGCGTGTACGTGGCCCAGAAGCGGAAGATCTCGGACGGTGATAAGTTGGCCGGTCGCCATGGGAACAAGGGCGTGATCGGTAA	TATCGGCATC	0	0	1	275
M00970:52:000000000-KDLMY:1:1112:21271:17797	8	rpoB_2	TSS	C	0	C	2538	CTT	CTTCTCGCGAGAGGACGAGGACGAGCTCCCGGCCGGCGTGAATGAATTGGTCCGCGTGTACGTGGCCCAGAAGCGGAAGATCTCGGACGGTGATAAGTTGGCCGGTCGCCATGGGAACAAGGGCGTGATCGGTAA	TATCGGCATC	0	0	1	275
M00970:52:000000000-KDLMY:1:1112:24065:20152	8	rpoB_2	TSS	C	0	C	2538	CTT	CTTCTCGCGAGAGGACGAGGACGAGCTCCCGGCCGGCGTGAATGAATTGGTCCGCGTGTACGTGGCCCAGAAGCGGAAGATCTCGGACGGTGATAAGTTGGCCGGTCGCCATGGGAACAAGGGCGTGATCGGTAA	TATCGGCATC	0	0	1	275
M00970:52:000000000-KDLMY:1:1112:6465:20637	8	rpoB_2	TSS	C	0	C	2538	CTT	CTTCTCGCGAGAGGACGAGGACGAGCTCCCGGCCGGCGTGAATGAATTGGTCCGCGTGTACGTGGCCCAGAAGCGGAAGATCTCGGACGGTGATAAGTTGGCCGGTCGCCATGGGAACAAGGGCGTGATCGGTAA	TATCGGCATC	0	0	1	275
M00970:52:000000000-KDLMY:1:1112:6449:20648	8	rpoB_2	TSS	C	0	C	2538	CTT	CTTCTCGCGAGAGGACGAGGACGAGCTCCCGGCCGGCGTGAATGAATTGGTCCGCGTGTACGTGGCCCAGAAGCGGAAGATCTCGGACGGTGATAAGTTGGCCGGTCGCCATGGGAACAAGGGCGTGATCGGTAA	TATCGGCATC	0	0	1	275
M00970:52:000000000-KDLMY:1:1113:16301:5507	8	rpoB_2	TSS	C	0	C	2538	CTT	CTTCTCGCGAGAGGACGAGGACGAGCTCCCGGCCGGCGTGAATGAATTGGTCCGCGTGTACGTGGCCCAGAAGCGGAAGATCTCGGACGGTGATAAGTTGGCCGGTCGCCATGGGAACAAGGGCGTGATCGGTAA	TATCGGCATC	0	0	1	275
M00970:52:000000000-KDLMY:1:1113:10851:7746	8	rpoB_2	TSS	C	0	C	2538	CTT	CTTCTCGCGAGAGGACGAGGACGAGCTCCCGGCCGGCGTGAATGAATTGGTCCGCGTGTACGTGGCCCAGAAGCGGAAGATCTCGGACGGTGATAAGTTGGCCGGTCGCCATGGGAACAAGGGCGTGATCGGTAA	TATCGGCATC	0	0	1	275
M00970:52:000000000-KDLMY:1:1113:14523:8415	8	rpoB_2	TSS	C	0	C	2538	CTT	CTTCTCGCGAGAGGACGAGGACGAGCTCCCGGCCGGCGTGAATGAATTGGTCCGCGTGTACGTGGCCCAGAAGCGGAAGATCTCGGACGGTGATAAGTTGGCCGGTCGCCATGGGAACAAGGGCGTGATCGGTAA	TATCGGCATC	0	0	1	275
M00970:52:000000000-KDLMY:1:1113:18426:13989	8	rpoB_2	TSS	C	0	C	2538	CTT	CTTCTCGCGAGAGGACGAGGACGAGCTCCCGGCCGGCGTGAATGAATTGGTCCGCGTGTACGTGGCCCAGAAGCGGAAGATCTCGGACGGTGATAAGTTGGCCGGTCGCCATGGGAACAAGGGCGTGATCGGTAA	TATCGGCATC	0	0	1	275
M00970:52:000000000-KDLMY:1:1113:29511:16789	8	rpoB_2	TSS	C	0	C	2538	CTT	CTTCTCGCGAGAGGACGAGGACGAGCTCCCGGCCGGCGTGAATGAATTGGTCCGCGTGTACGTGGCCCAGAAGCGGAAGATCTCGGACGGTGATAAGTTGGCCGGTCGCCATGGGAACAAGGGCGTGATCGGTAA	TATCGGCATC	0	0	1	273
M00970:52:000000000-KDLMY:1:1113:15430:21859	8	rpoB_2	TSS	C	0	C	2538	CTT	CTTCTCGCGAGAGGACGAGGACGAGCTCCCGGCCGGCGTGAATGAATTGGTCCGCGTGTACGTGGCCCAGAAGCGGAAGATCTCGGACGGTGATAAGTTGGCCGGTCGCCATGGGAACAAGGGCGTGATCGGTAA	TATCGGCATC	0	0	1	275
M00970:52:000000000-KDLMY:1:1113:7069:25337	8	rpoB_2	TSS	C	0	C	2538	CTT	CTTCTCGCGAGAGGACGAGGACGAGCTCCCGGCCGGCGTGAATGAATTGGTCCGCGTGTACGTGGCCCAGAAGCGGAAGATCTCGGACGGTGATAAGTTGGCCGGTCGCCATGGGAACAAGGGCGTGATCGGTAA	TATCGGCATC	0	0	1	275
M00970:52:000000000-KDLMY:1:1113:15951:25572	8	rpoB_2	TSS	C	0	C	2538	CTT	CTTCTCGCGAGAGGACGAGGACGAGCTCCCGGCCGGCGTGAATGAATTGGTCCGCGTGTACGTGGCCCAGAAGCGGAAGATCTCGGACGGTGATAAGTTGGCCGGTCGCCATGGGAACAAGGGCGTGATCGGTAA	TATCGGCATC	0	0	1	275
M00970:52:000000000-KDLMY:1:1113:19211:26912	8	rpoB_2	TSS	C	0	C	2538	CTT	CTTCTCGCGAGAGGACGAGGACGAGCTCCCGGCCGGCGTGAATGAATTGGTCCGCGTGTACGTGGCCCAGAAGCGGAAGATCTCGGACGGTGATAAGTTGGCCGGTCGCCATGGGAACAAGGGCGTGATCGGTAA	TATCGGCATC	0	0	1	275
M00970:52:000000000-KDLMY:1:1114:20360:8149	8	rpoB_2	TSS	C	0	C	2538	CTT	CTTCTCGCGAGAGGACGAGGACGAGCTCCCGGCCGGCGTGAATGAATTGGTCCGCGTGTACGTGGCCCAGAAGCGGAAGATCTCGGACGGTGATAAGTTGGCCGGTCGCCATGGG	TATCGGCATC	0	0	1	228
M00970:52:000000000-KDLMY:1:1114:9560:8262	8	rpoB_2	TSS	C	0	C	2538	CTT	CTTCTCGCGAGAGGACGAGGACGAGCTCCCGGCCGGCGTGAATGAATTGGTCCGCGTGTACGTGGCCCAGAAGCGGAAGATCTCGGACGGTGATAAGTTGGCCGGTCGCCATGGGAACAAGGGCGTGATCGGTAA	TATCGGCATC	0	0	1	275
M00970:52:000000000-KDLMY:1:1114:18657:8645	8	rpoB_2	TSS	C	0	C	2538	CTT	CTTCTCGCGAGAGGACGAGGACGAGCTCCCGGCCGGCGTGAATGAATTGGTCCGCGTGTCCTGAACGTGGAAGTCCTGTCGTCCGACGGCGCCGCCATCGAGCTGCGGGAGGGAGAGGACGAGGACCTGGAGCGG	TATCGGCATC	0	0	1	245
M00970:52:000000000-KDLMY:1:1114:7074:8906	8	rpoB_2	TSS	C	0	C	2538	CTT	CTTCTCGCGAGAGGACGAGGACGAGCTCCCGGCCGGCGTGAATGAATTGGTCCGCGTGTACGTGGCCCAGAAGCGGAAGATCTCGGACGGTGATAAGTTGGCCGGTCGCCATGGGAACAAGGGCGTGATCGGTAA	TATCGGCATC	0	0	1	275
M00970:52:000000000-KDLMY:1:1114:14114:12015	8	rpoB_2	TSS	C	0	C	2538	CTT	CTTCTCGCGAGAGGACGAGGACGAGCTCCCGGCCGGCGTGAATGAATTGGTCCGCGTGTACGTGGCCCAGAAGCGGAAGATCTCGGACGGTGATAAGTTGGCCGGTCGCCATGGGAACAAGGGCGTGATCGGTAA	TATCGGCATC	0	0	1	275
M00970:52:000000000-KDLMY:1:1114:23018:14399	8	rpoB_2	TSS	C	0	C	2538	CTT	CTTCTCGCGAGAGGACGAGGACGAGCTCCCGGCCGGCGTGAATGAATTGGTCCGCGTGTACGTGGCCCAGAAGCGGAAGATCTCGGACGGTGATAAGTTGGCCGGTCGCCATGGGAACAAGGGCGTGATCGGTAA	TATCGGCATC	0	0	1	275
M00970:52:000000000-KDLMY:1:1114:2214:16432	8	rpoB_2	TSS	C	0	C	2538	CTT	CTTCTCGCGAGAGGACGAGGACGAGCTCCCGGCCGGCGTGAATGAATTGGTCCGCGTGTACGTGGCCCAGAAGCGGAAGATCTCGGACGGTGATAAGTTGGCCGGTCGCCATGGGAACAAGGGCGTGATCGGTAA	TATCGGCATC	0	0	1	275
M00970:52:000000000-KDLMY:1:1114:5971:16480	8	rpoB_2	TSS	C	0	C	2538	CTT	CTTCTCGCGAGAGGACGAGGACGAGCTCCCGGCCGGCGTGAATGAATTGGTCCGCGTGTACGTGGCCCAGAAGCGGAAGATCTCGGACGGTGATAAGTTGGCCGGTCGCCATGGGAACAAGGGCGCGATCGGCAA	TATCGGCATC	0	0	1	261
M00970:52:000000000-KDLMY:1:1114:2506:17558	8	rpoB_2	TSS	C	0	C	2538	CTT	CTTCTCGCGAGAGGACGAGGACGAGCTCCCGGCCGGCGTGAATGAATTGGTCCGCGTGTACGTGGCCCAGAAGCGGAAGATCTCGGACGGTGATAAGTTGGCCGGTCGCCATGGGAACAAGGGCGTGATCGGTAA	TATCGGCATC	0	0	1	275
M00970:52:000000000-KDLMY:1:1114:26612:17858	8	rpoB_2	TSS	C	0	C	2538	CTT	CTTCTCGCGAGAGGACGAGGACGAGCTCCCGGCCGGCGTGAATGAATTGGTCCGCGTGTACGTGGCCCAGAAGCGGAAGATCTCGGACGGTGATAAGTTGGCCGGTCGCCATGGGAACAAGGGCGTGATCGGTAA	TATCGGCATC	0	0	1	275
M00970:52:000000000-KDLMY:1:1114:26624:17872	8	rpoB_2	TSS	C	0	C	2538	CTT	CTTCTCGCGAGAGGACGAGGACGAGCTCCCGGCCGGCGTGAATGAATTGGTCCGCGTGTACGTGGCCCAGAAGCGGAAGATCTCGGACGGTGATAAGTTGGCCGGTCGCCATGGGAACAAGGGCGTGATCGGTAA	TATCGGCATC	0	0	1	275
M00970:52:000000000-KDLMY:1:1114:11797:18699	8	rpoB_2	TSS	C	0	C	2538	CTT	CTTCTCGCGAGAGGACGAGGACGAGCTCCCGGCCGGCGTGAATGAATTGGTCCGCGTGTACGTGGCCCAGAAGCGGAAGATCTCGGACGGTGATAAGTTGGCCGGTCGCCATGGGAACAAGGGCGTGATCGGTAA	TATCGGCATC	0	0	1	275
M00970:52:000000000-KDLMY:1:1114:28062:20298	8	rpoB_2	TSS	C	0	C	2538	CTT	CTTCTCGCGAGAGGACGAGGACGAGCTCCCGGCCGGCGTGAATGAATTGGTCCGCGTGTACGTGGCCCAGAAGCGGAAGATCTCGGACGGTGATAAGTTGGCCGGTCGCCATGGGAACAAGGGCGTGATCGGTAA	TATCGGCATC	0	0	1	275
M00970:52:000000000-KDLMY:1:1114:26592:21209	8	rpoB_2	TSS	C	0	C	2538	CTT	CTTCTCGCGAGAGGACGAGGACGAGCTCCCGGCCGGCGTGAATGAATTGGTCCGCGTGTACGTGGCCCAGAAGCGGAAGATCTCGGACGGTGATAAGTTGGCCGGTCGCCATGGGAACAAGGGCGTGATCGGTAA	TATCGGCATC	0	0	1	275
M00970:52:000000000-KDLMY:1:1114:15867:21978	8	rpoB_2	TSS	C	0	C	2538	CTT	CTTCTCGCGAGAGGACGAGGACGAGCTCCCGGCCGGCGTGAATGAATTGGTCCGCGTGTACGTGGCCCAGAAGCGGAAGATCTCGGACGGTGATAAGTTGGCCGGTCGCCATGGGAGCAAGGGCGTGATCGGTAA	TATCGGCATC	0	0	1	273
M00970:52:000000000-KDLMY:1:1114:16305:25855	8	rpoB_2	TSS	C	0	C	2538	CTT	CTTCTCGCGAGAGGACGAGGACGAGCTCCCGGCCGGCGTGAATGAATTGGTCCGCGTGTACGTGGCCCAGAAGCGGAAGATCTCGGACGGTGATAAGTTGGCCGGTCGCCATGGGAACAAGGGCGTGATCGGTAA	TATCGGCATC	0	0	1	275
M00970:52:000000000-KDLMY:1:1114:12935:26259	8	rpoB_2	TSS	C	0	C	2538	CTT	CTTCTCGCGAGAGGACGAGGACGAGCTCCCGGCCGGCGTGAATGAATTGGTCCGCGTGTACGTGGCCCAGAAGCGGAAGATCTCGGACGGTGATAAGTTGGCCGGTCGCCATGGGAACAAGGGCGTGATCGGTAA	TATCGGCATC	0	0	1	275
M00970:52:000000000-KDLMY:1:1114:12312:27279	8	rpoB_2	TSS	C	0	C	2538	CTT	CTTCTCGCGAGAGGACGAGGACGAGCTCCCGGCCGGCGTGAATGAATTGGTCCGCGTGTACGTGGCCCAGAAGCGGAAGATCTCGGACGGTGATAAGTTGGCCGGTCGCCATGGGAACAAGGGCGTGATCGGTAA	TATCGGCATC	0	0	1	275
M00970:52:000000000-KDLMY:1:1114:12321:27295	8	rpoB_2	TSS	C	0	C	2538	CTT	CTTCTCGCGAGAGGACGAGGACGAGCTCCCGGCCGGCGTGAATGAATTGGTCCGCGTGTACGTGGCCCAGAAGCGGAAGATCTCGGACGGTGATAAGTTGGCCGGTCGCCATGGGAACAAGGGCGTGATCGGTAA	TATCGGCATC	0	0	1	275
M00970:52:000000000-KDLMY:1:1114:12303:27297	8	rpoB_2	TSS	C	0	C	2538	CTT	CTTCTCGCGAGAGGACGAGGACGAGCTCCCGGCCGGCGTGAATGAATTGGTCCGCGTGTACGTGGCCCAGAAGCGGAAGATCTCGGACGGTGATAAGTTGGCCGGTCGCCATGGGAACAAGGGCGTGATCGGTAA	TATCGGCATC	0	0	1	275
M00970:52:000000000-KDLMY:1:2101:15780:4560	8	rpoB_2	TSS	C	0	C	2538	CTT	CTTCTCGCGAGAGGACGAGGACGAGCTCCCGGCCGGCGTGAATGAATTGGTCCGCGTGTACGTGGCCCAGAAGCGGAAGATCTCGGACGGTGATAAGTTGGCCGGTCGCCATGGGAACAAGGGCGTGATCGGTAA	TATCGGCATC	0	0	1	275
M00970:52:000000000-KDLMY:1:2101:16666:5575	8	rpoB_2	TSS	C	0	C	2538	CTT	CTTCTCGCGAGAGGACGAGGACGAGCTCCCGGCCGGCGTGAATGAATTGGTCCGCGTGTACGTGGCCCAGAAGCGGAAGATCTCGGACGGTGATAAGTTGGCCGGTCGCCATGGGAACAAGGGCGTGATCGGTAA	TATCGGCATC	0	0	1	275
M00970:52:000000000-KDLMY:1:2101:12823:7288	8	rpoB_2	TSS	C	0	C	2538	CTT	CTTCTCGCGAGAGGACGAGGACGAGCTCCCGGCCGGCGTGAATGAATTGGTCCGCGTGTACGTGGCCCAGAAGCGGAAGATCTCGGACGGTGATAAGTTGGCCGGTCGCCATGGGAACAAGGGCGTGATCGGTAA	TATCGGCATC	0	0	1	275
M00970:52:000000000-KDLMY:1:2101:7386:9329	8	rpoB_2	TSS	C	0	C	2538	CTT	CTTCTCGCGAGAGGACGAGGACGAGCTCCCGGCCGGCGTGAATGAATTGGTCCGCGTGTACGTGGCCCAGAAGCGGAAGATCTCGGACGGTGATAAGTTGGCCGGTCGCCATGGGAACAAGGGCGTGATCGGTAA	TATCGGCATC	0	0	1	273
M00970:52:000000000-KDLMY:1:2101:9499:9517	8	rpoB_2	TSS	C	0	C	2538	CTT	CTTCTCGCGAGAGGACGAGGACGAGCTCCCGGCCGGCGTGAATGAATTGGTCCGCGTGTACGTGGCCCAGAAGCGGAAGATCTCGGACGGTGATAAGTTGGCCGGTCGCCATGGGAACAAGGGCGTGATCGGTAA	TATCGGCATC	0	0	1	275
M00970:52:000000000-KDLMY:1:2101:14957:10709	8	rpoB_2	TSS	C	0	C	2538	CTT	CTTCTCGCGAGAGGACGAGGACGAGCTCCCGGCCGGCGTGAATGAATTGGTCCGCGTGTACGTGGCCCAGAAGCGGAAGATCTCGGACGGTGATAAGTTGGCCGGTCGCCATGGGAACAAGGGCGTGATCGGTAA	TATCGGCATC	0	0	1	279
M00970:52:000000000-KDLMY:1:2101:28665:11457	8	rpoB_2	TSS	C	0	C	2538	CTT	CTTCTCGCGAGAGGACGAGGACGAGCTCCCGGCCGGCGTGAATGAATTGGTCCGCGTGTACGTGGCCCAGAAGCGGAAGATCTCGGACGGTGATAAGTTGGCCGGTCGCCATGGGAACAAGGGCGTGATCGGTAA	TATCGGCATC	0	0	1	238
M00970:52:000000000-KDLMY:1:2101:11481:12477	8	rpoB_2	TSS	C	0	C	2538	CTT	CTTCTCGCGAGAGGACGAGGACGAGCTCCCGGCCGGCGTGAATGAATTGGTCCGCGTGTACGTGGCCCAGAAGCGGAAGATCTCGGACGGTGATAAGTTGGCCGGTCGCCATGGGAACAAGGGCGTGATCGGTAA	TATCGGCATC	0	0	1	275
M00970:52:000000000-KDLMY:1:2101:22104:18926	8	rpoB_2	TSS	C	0	C	2538	CTT	CTTCTCGCGAGAGGACGAGGACGAGCTCCCGGCCGGCGTGAATGAATTGGTCCGCGTGTACGTGGCCCAGAAGCGGAAGATCTCGGACGGTGATAAGTTGGCCGGTCGCCATGGGAACAAGGGCGTGATCGGTAA	TATCGGCATC	0	0	1	275
M00970:52:000000000-KDLMY:1:2101:9129:20817	8	rpoB_2	TSS	C	0	C	2538	CTT	CTTCTCGCGAGAGGACGAGGACGAGCTCCCGGCCGGCGTGAATGAATTGGTCCGCGTGTACGTGGCCCAGAAGCGGAAGATCTCGGACGGTGATAAGTTGGCCGGTCGCCATGGGAACAAGGGCGTGATCGGTAA	TATCGGCATC	0	0	1	275
M00970:52:000000000-KDLMY:1:2101:9116:20834	8	rpoB_2	TSS	C	0	C	2538	CTT	CTTCTCGCGAGAGGACGAGGACGAGCTCCCGGCCGGCGTGAATGAATTGGTCCGCGTGTACGTGGCCCAGAAGCGGAAGATCTCGGACGGTGATAAGTTGGCCGGTCGCCATGGGAACAAGGGCGTGATCGGTAA	TATCGGCATC	0	0	1	275
M00970:52:000000000-KDLMY:1:2101:8766:24090	8	rpoB_2	TSS	C	0	C	2538	CTT	CTTCTCGCGAGAGGACGAGGACGAGCTCCCGGCCGGCGTGAATGAATTGGTCCGCGTGTACGTGGCCCAGAAGCGGAAGATCTCGGACGGTGATAAGTTGGCCGGTCGCCATGGGAACAAGGGCGTGATCGGTAA	TATCGGCATC	0	0	1	275
M00970:52:000000000-KDLMY:1:2102:17352:5918	8	rpoB_2	TSS	C	0	C	2538	CTT	CTTCTCGCGAGAGGACGAGGACGAGCTCCCGGCCGGCGTGAATGAATTGGTCCGCGTGTACGTGGCCCAGAAGCGGAAGATCTCGGACGGTGATAAGTTGGCCGGTCGCCATGGGAACAAGGGCGTGATCGGTAA	TATCGGCATC	0	0	1	273
M00970:52:000000000-KDLMY:1:2102:17364:5935	8	rpoB_2	TSS	C	0	C	2538	CTT	CTTCTCGCGAGAGGACGAGGACGAGCTCCCGGCCGGCGTGAATGAATTGGTCCGCGTGTACGTGGCCCAGAAGCGGAAGATCTCGGACGGTGATAAGTTGGCCGGTCGCCATGGGAACAAGGGCGTGATCGGTAA	TATCGGCATC	0	0	1	275
M00970:52:000000000-KDLMY:1:2102:27946:10180	8	rpoB_2	TSS	C	0	C	2538	CTT	CTTCTCGCGAGAGGACGAGGACGAGCTCCCGGCCGGCGTGAATGAATTGGTCCGCGTGTACGTGGCCCAGAAGCGGAAGATCTCGGACGGTGATAAGTTGGCCGGTCGCCATGGGAACAAGGGCGTGATCGGTAA	TATCGGCATC	0	0	1	271
M00970:52:000000000-KDLMY:1:2102:27963:10183	8	rpoB_2	TSS	C	0	C	2538	CTT	CTTCTCGCGAGAGGACGAGGACGAGCTCCCGGCCGGCGTGAATGAATTGGTCCGCGTGTACGTGGCCCAGAAGCGGAAGATCTCGGACGGTGATAAGTTGGCCGGTCGCCATGGGAACAAGGGCGTGATCGGTAA	TATCGGCATC	0	0	1	275
M00970:52:000000000-KDLMY:1:2102:23362:11831	8	rpoB_2	TSS	C	0	C	2538	CTT	CTTCTCGCGAGAGGACGAGGACGAGCTCCCGGCCGGCGTGAATGAATTGGTCCGCGTGTACGTGGCCCAGAAGCGGAAGATCTCGGACGGTGATAAGTTGGCCGGTCGCCATGGGAACAAGGGCGTGATCGGTAA	TATCGGCATC	0	0	1	275
M00970:52:000000000-KDLMY:1:2102:18561:15549	8	rpoB_2	TSS	C	0	C	2538	CTT	CTTCTCGCGAGAGGACGAGGACGAGCTCCCGGCCGGCGTGAATGAATTGGTCCGCGTGTACGTGGCCCAGAAGCGGAAGATCTCGGACGGTGATAAGTTGGCCGGTCGCCATGGGAACAAGGGCGTGATCGGTAA	TATCGGCATC	0	0	1	273
M00970:52:000000000-KDLMY:1:2102:7349:16179	8	rpoB_2	TSS	C	0	C	2538	CTT	CTTCTCGCGAGAGGACGAGGACGAGCTCCCGGCCGGCGTGAATGAATTGGTCCGCGTGTACGTGGCCCAGAAGCGGAAGATCTCGGACGGTGATAAGTTGGCCGGTCGCCATGGGAACAAGGGCGTGATCGGTAA	TATCGGCATC	0	0	1	275
M00970:52:000000000-KDLMY:1:2102:16954:18631	8	rpoB_2	TSS	C	0	C	2538	CTT	CTTCTCGCGAGAGGACGAGGACGAGCTCCCGGCCGGCGTGAATGAATTGGTCCGCGTGTACGTGGCCCAGAAGCGGAAGATCTCGGACGGTGATAAGTTGGCCGGTCGCCATGGGAACAAGGGCGTGATCGGTAA	TATCGGCATC	0	0	1	275
M00970:52:000000000-KDLMY:1:2102:10449:26280	8	rpoB_2	TSS	C	0	C	2538	CTT	CTTCTCGCGAGAGGACGAGGACGAGCTCCCGGCCGGCGTGAATGAATTGGTCCGCGTGTACGTGGCCCAGAAGCGGAAGATCTCGGACGGTGATAAGTTGGCCGGTCGCCATGGGAACAAGGGCGTGATCGGTAA	TATCGGCATC	0	0	1	275
M00970:52:000000000-KDLMY:1:2103:3347:9002	8	rpoB_2	TSS	C	0	C	2538	CTT	CTTCTCGCGAGAGGACGAGGACGAGCTCCCGGCCGGCGTGAATGAATTGGTCCGCGTGTACGTGGCCCAGAAGCGGAAGATCTCGGACGGTGATAAGTTGGCCGGTCGCCATGGGAACAAGGGCGTGATCGGTAA	TATCGGCATC	0	0	1	275
M00970:52:000000000-KDLMY:1:2103:28081:12680	8	rpoB_2	TSS	C	0	C	2538	CTT	CTTCTCGCGAGAGGACGAGGACGAGCTCCCGGCCGGCGTGAATGAATTGGTCCGCGTGTACGTGGCCCAGAAGCGGAAGATCTCGGACGGTGATAAGTTGGCCGGTCGCCATGGGAACAAGGGCGTGATCGGTAA	TATCGGCATC	0	0	1	275
M00970:52:000000000-KDLMY:1:2103:13878:14750	8	rpoB_2	TSS	C	0	C	2538	CTT	CTTCTCGCGAGAGGACGAGGACGAGCTCCCGGCCGGCGTGAATGAATTGGTCCGCGTGTACGTGGCCCAGAAGCGGAAGATCTCGGACGGTGATAAGTTGGCCGGTCGCCATGGGAACAAGGGCGTGATCGGTAA	TATCGGCATC	0	0	1	249
M00970:52:000000000-KDLMY:1:2103:6464:14917	8	rpoB_2	TSS	C	0	C	2538	CTT	CTTCTCGCGAGAGGACGAGGACGAGCTCCCGGCCGGCGTGAATGAATTGGTCCGCGTGTACGTGGCCCAGAAGCGGAAGATCTCGGACGGTGATAAGTTGGCCGGTCGCCATGGGAACAAGGGCGTGATCGGTAA	TATCGGCATC	0	0	1	275
M00970:52:000000000-KDLMY:1:2103:6445:14920	8	rpoB_2	TSS	C	0	C	2538	CTT	CTTCTCGCGAGAGGACGAGGACGAGCTCCCGGCCGGCGTGAATGAATTGGTCCGCGTGTACGTGGCCCAGAAGCGGAAGATCTCGGACGGTGATAAGTTGGCCGGTCGCCATGGGAACAAGGGCGTGATCGGTAA	TATCGGCATC	0	0	1	275
M00970:52:000000000-KDLMY:1:2103:23878:21357	8	rpoB_2	TSS	C	0	C	2538	CTT	CTTCTCGCGAGAGGACGAGGACGAGCTCCCGGCCGGCGTGAATGAATTGGTCCGCGTGTACGTGGCCCAGAAGCGGAAGATCTCGGACGGTGATAAGTTGGCCGGTCGCCATGGGAACAAGGGCGTGATCGGTAA	TATCGGCATC	0	0	1	275
M00970:52:000000000-KDLMY:1:2103:23888:21381	8	rpoB_2	TSS	C	0	C	2538	CTT	CTTCTCGCGAGAGGACGCGGACGAGCTCCCGGCCGGCGTGAATGAATTGGTCCGCGTGTACGTGGCCCAGAAGCGGAAGATCTCGGACGGGGATAAGTTGGCCGGTCGCCATGGGAACAAGGGCGTGATCGGTAA	TATCGGCATC	0	0	1	250
M00970:52:000000000-KDLMY:1:2103:9593:22365	8	rpoB_2	TSS	C	0	C	2538	CTT	CTTCTCGCGAGAGGACGAGGACGAGCTCCCGGCCGGCGTGAATGAATTGGTCCGCGTGTACGTGGCCCAGAAGCGGAAGATCTCGGACGGTGATAAGTTGGCCGGTCGCCATGGGAACAAGGGCGTGATCGGTAA	TATCGGCATC	0	0	1	275
M00970:52:000000000-KDLMY:1:2104:25985:12939	8	rpoB_2	TSS	C	0	C	2538	CTT	CTTCTCGCGAGAGGACGAGGACGAGCTCCCGGCCGGCGTGAATGAATTGGTCCGCGTGTACGTGGCCCAGAAGCGGAAGATCTCGGACGGTGATAAGTTGGCCGGTCGCCATGGGAACAAGGGCGTGATCGGTAA	TATCGGCATC	0	0	1	275
M00970:52:000000000-KDLMY:1:2104:14856:13725	8	rpoB_2	TSS	C	0	C	2538	CTT	CTTCTCGCGAGAGGACGAGGACGAGCTCCCGGCCGGCGTGAATGAATTGGTCCGCGTGTACGTGGCCCAGAAGCGGAAGATCTCGGCCGGTGATAAGTTGGCCGGTCGCCATGGGAACAAGGGCGTGATCGGTAA	TATCGGCATC	0	0	1	265
M00970:52:000000000-KDLMY:1:2104:19922:15526	8	rpoB_2	TSS	C	0	C	2538	CTT	CTTCTCGCGAGAGGACGAGGACGAGCTCCCGGCCGGCGTGAATGAATTGGTCCGCGTGTACGTGGCCCAGAAGCGGAAGATCTCGGACGGTGATAAGTTGGCCGGTCGCCATGGGAACAAGGGCGTGATCGGTAA	TATCGGCATC	0	0	1	275
M00970:52:000000000-KDLMY:1:2104:24228:18210	8	rpoB_2	TSS	C	0	C	2538	CTT	CTTCTCGCGAGAGGACGAGGACGAGCTCCCGGCCGGCGTGAATGAATTGGTCCGCGTGTACGTGGCCCAGAAGCGGAAGATCTCGGACGGTGATAAGTTGGCCGGTCGCCATGGGAACAAGGGCGTGATCGGTAA	TATCGGCATC	0	0	1	269
M00970:52:000000000-KDLMY:1:2104:24212:18221	8	rpoB_2	TSS	C	0	C	2538	CTT	CTTCTCGCGAGAGGACGAGGACGAGCTCCCGGCCGGCGTGAATGAATTGGTCCGCGTGTACGTGGCCCAGAAGCGGAAGATCTCGGACGGTGATAAGTTGGCCGGTCGCCATGGGAACAAGGGCGTGATCGGTAA	TATCGGCATC	0	0	1	271
M00970:52:000000000-KDLMY:1:2104:3241:18375	8	rpoB_2	TSS	C	0	C	2538	CTT	CTTCTCGCGAGAGGACGAGGACGAGCTCCCGGCCGGCGTGAATGAATTGGTCCGCGTGTACGTGGCCCAGAAGCGGAAGATCTCGGACGGTGATAAGTTGGCCGGTCGCCATGGGAACAAGGGCGTGATCGGTAA	TATCGGCATC	0	0	1	269
M00970:52:000000000-KDLMY:1:2104:13759:18944	8	rpoB_2	TSS	C	0	C	2538	CTT	CTTCTCGCGAGAGGACGAGGACGAGCTCCCGGCCGGCGTGAATGAATTGGTCCGCGTGTACGTGGCCCAGAAGCGGAAGATCTCGGACGGTGATAAGTTGGCCGGTCGCCATGGGAACAAGGGCGTGATCGGTAA	TATCGGCATC	0	0	1	275
M00970:52:000000000-KDLMY:1:2104:23515:20037	8	rpoB_2	TSS	C	0	C	2538	CTT	CTTCTCGCGAGAGGACGAGGACGAGCTCCCGGCCGGCGTGAATGAATTGGTCCGCGTGTACGTGGCCCAGAAGCGGAAGATCTCGGACGGTGATAAGTTGGCCGGTCGCCATGGGAACAAGGGCGTGATCGGTAA	TATCGGCATC	0	0	1	275
M00970:52:000000000-KDLMY:1:2104:6824:21037	8	rpoB_2	TSS	C	0	C	2538	CTT	CTTCTCGCGAGAGGACGAGGACGAGCTCCCGGCCGGCGTGAATGAATTGGTCCGCGTGTACGTGGCCCAGAAGCGGAAGATCTCGGACGGTGATAAGTTGGCCGGTCGCCATGGGAACAAGGGCGTGATCGGTAA	TATCGGCATC	0	0	1	275
M00970:52:000000000-KDLMY:1:2104:6959:22302	8	rpoB_2	TSS	C	0	C	2538	CTT	CTTCTCGCGAGAGGACGAGGACGAGCTCCCGGCCGGCGTGAATGAATTGGTCCGCGTGTACGTGGCCCAGAAGCGGAAGATCTCGGACGGTGATAAGTTGGCCGGTCGCCATGGGAACAAGGGCGTGATCGGTAA	TATCGGCATC	0	0	1	275
M00970:52:000000000-KDLMY:1:2104:4765:22612	8	rpoB_2	TSS	C	0	C	2538	CTT	CTTCTCGCGAGAGGACGAGGACGAGCTCCCGGCCGGCGTGAATGAATTGGTCCGCGTGTACGTGGCCCAGAAGCGGAAGATCTCGGACGGTGATAAGTTGGCCGGTCGCCATGGGAACAAGGGCGTGATCGGTAA	TATCGGCATC	0	0	1	275
M00970:52:000000000-KDLMY:1:2104:4751:22623	8	rpoB_2	TSS	C	0	C	2538	CTT	CTTCTCGCGAGAGGACGAGGACGAGCTCCCGGCCGGCGTGAATGAATTGGTCCGCGTGTACGTGGCCCAGAAGCGGAAGATCTCGGACGGTGATAAGTTGGCCGGTCGCCATGGGAACAAGGGCGTGATCGGTAA	TATCGGCATC	0	0	1	275
M00970:52:000000000-KDLMY:1:2104:16482:23992	8	rpoB_2	TSS	C	0	C	2538	CTT	CTTCTCGCGAGAGGACGAGGACGAGCTCCCGGCCGGCTTGAATGAATTGGTCCGCGTGTACGTGGCCCAGAAGCGGAAGATCTCGGACGGTGATAAGTTGGCCGGTCGCCATGGGAACAAGGGCGTGATCGGTAA	TATCGGCATC	0	0	1	272
M00970:52:000000000-KDLMY:1:2105:18032:3515	8	rpoB_2	TSS	C	0	C	2538	CTT	CTTCTCGCGAGAGGACGAGGACGAGCTCCCGGCCGGCGTGAATGAATTGGTCCGCGTGTACGTGGCCCAGAAGCGGAAGATCTCGGACGGTGATAAGTTGGCCGGTCGCCATGGGAACAAGGGCGTGATCGGTAA	TATCGGCATC	0	0	1	275
M00970:52:000000000-KDLMY:1:2105:13598:6010	8	rpoB_2	TSS	C	0	C	2538	CTT	CTTCTCGCGAGAGGACGAGGACGAGCTCCCGGCCGGCGTGAATGAATTGGTCCGCGTGTACGTGGCCCAGAAGCGGAAGATCTCGGACGGTGATAAGTTGGCCGGTCGCCATGGGAACAAGGGCGTGATCGGTAA	TATCGGCATC	0	0	1	275
M00970:52:000000000-KDLMY:1:2105:19366:11114	8	rpoB_2	TSS	C	0	C	2538	CTT	CTTCTCGCGAGAGGACGAGGACGAGCTCCCGGCCGGCGTGAATGAATTGGTCCGCGTGTACGTGGCCCAGAAGCGGAAGATCTCGGACGGTGATAAGTTGGCCGGTCGCCATGGGAACAAGGGCGTGATCGGTAA	TATCGGCATC	0	0	1	275
M00970:52:000000000-KDLMY:1:2105:2513:13478	8	rpoB_2	TSS	C	0	C	2538	CTT	CTTCTCGCGAGAGGACGAGGACGAGCTCCCGGCCGGCGTGAATGAATTGGTCCGCGTGTACGTGGCCCAGAAGCGGAAGATCTCGGACGGTGATAAGTTGGCCGGTCGCCATGGGAACAAGGGCGTGATCGGTAA	TATCGGCATC	0	0	1	275
M00970:52:000000000-KDLMY:1:2105:2095:14293	8	rpoB_2	TSS	C	0	C	2538	CTT	CTTCTCGCGAGAGGACGAGGACGAGCTCCCGGCCGGCGTGAATGAATTGGTCCGCGTGTACGTGGCCCAGAAGCGGAAGATCTCGGACGGTGATAAGTTGGCCGGTCGCCATGGGAACAAGGGCGTGATCGGTAA	TATCGGCATC	0	0	1	232
M00970:52:000000000-KDLMY:1:2105:21316:17130	8	rpoB_2	TSS	C	0	C	2538	CTT	CTTCTCGCGAGAGGACGAGGACGAGCTCCCGGCCGGCGTGAATGAATTGGTCCGCGTGTACGTGGCCCAGAAGCGGAAGATCTCGGACGGTGATAAGTTGGCCGGTCGCCATGGGAACAAGGGCGTGATCGGTAA	TATCGGCATC	0	0	1	271
M00970:52:000000000-KDLMY:1:2105:14178:17938	8	rpoB_2	TSS	C	0	C	2538	CTT	CTTCTCGCGAGAGGACGAGGACGAGCTCCCGGCCGGCGTGAATGAATTGGTCCGCGTGTACGTGGCCCAGAAGCGGAAGATCTCGGACGGTGATAAGTTGGCCGGTCGCCATGGGAACAAGGGCGTGATCGGTAA	TATCGGCATC	0	0	1	275
M00970:52:000000000-KDLMY:1:2105:15611:19775	8	rpoB_2	TSS	C	0	C	2538	CTT	CTTCTCGCGAGAGGACGAGGACGAGCTCCCGGCCGGCGTGAATGAATTGGTCCGCGTGTACGTGGCCCAGAAGCGGAAGATCTCGGACGGTGATAAGTTGGCCGGTCGCCATGGGAACAAGGGCGTGATCGGTAA	TATCGGCATC	0	0	1	275
M00970:52:000000000-KDLMY:1:2105:8699:19911	8	rpoB_2	TSS	C	0	C	2538	CTT	CTTCTCGCGAGAGGACGAGGACGAGCTCCCGGCCGGCGTGAATGAATTGGTCCGCGTGTACGTGGCCCAGAAGCGGAAGATCTCGGACGGTGATAAGTTGGCCGGTCGCCATGGGAACAAGGGCGTGATCGGTAA	TATCGGCATC	0	0	1	275
M00970:52:000000000-KDLMY:1:2105:11073:24683	8	rpoB_2	TSS	C	0	C	2538	CTT	CTTCTCGCGAGAGGACGAGGACGAGCTCCCGTCCGGCGTGAATGAATTGGTCCGCGTGTACGTGGCCCAGAAGCGGAAGATCTCGGACGGTGATAAGTTGGCCGGTCGCCATGGGAACAAGGGCGTGATCGGTAA	TATCGGCATC	0	0	1	273
M00970:52:000000000-KDLMY:1:2105:17111:28413	8	rpoB_2	TSS	C	0	C	2538	CTT	CTTCTCGCGAGAGGACGAGGACGAGCTCCCGGCCGGCGTGAATGAATTGGTCCGCGTGTACGTGGCCCAGAAGCGGAAGATCTCGGACGGTGATAAGTTGGCCGGTCGCCATGGGAACAAGGGCGTGATCGGTAA	TATCGGCATC	0	0	1	275
M00970:52:000000000-KDLMY:1:2106:23213:5972	8	rpoB_2	TSS	C	0	C	2538	CTT	CTTCTCGCGAGAGGACGAGGACGAGCTCCCGGCCGGCGTGAATGAATTGGTCCGCGTGTACGTGGCCCAGAAGCGGAAGATCTCGGACGGTGATAAGTTGGCCGGTCGCCATGGGAACAAGGGCGTGATCGGTAA	TATCGGCATC	0	0	1	275
M00970:52:000000000-KDLMY:1:2106:9346:6496	8	rpoB_2	TSS	C	0	C	2538	CTT	CTTCTCGCGAGAGGACGAGGACGAGCTCCCGCCCGGCGTGAATGAATTGGTCCGCGTGTACGTGGCCCAGAAGCGGAAGATCTCGGACGGTGATAAGTTGGCCGGTCGCCATGGGAACAAGGGCGTGATCGGTAA	TATCGGCATC	0	0	1	273
M00970:52:000000000-KDLMY:1:2106:19095:7157	8	rpoB_2	TSS	C	0	C	2538	CTT	CTTCTCGCGAGAGGACGAGGACGAGCTCCCGTCCGGCGTGAATGAATTGGTCCGCGTGTACGTGGCCCAGAAGCGGAAGATCTCGGACGGTGATAAGTTGGCCGGTCGCCATGGGAACAAGGGCGTGATCGGTAA	TATCGGCATC	0	0	1	273
M00970:52:000000000-KDLMY:1:2106:15556:12548	8	rpoB_2	TSS	C	0	C	2538	CTT	CTTCTCGCGAGAGGACGAGGACGAGCTCCCGGCCGGCGTGAATGAATTGGTCCGCGTGTACGTGGCCCAGAAGCGGAAGATCTCGGACGGTGATAAGTTGGCCGGTCGCCATGGGAACAAGGGCGTGATCGGTAA	TATCGGCATC	0	0	1	275
M00970:52:000000000-KDLMY:1:2106:24742:16729	8	rpoB_2	TSS	C	0	C	2538	CTT	CTTCTCGCGAGAGGACGAGGACTAGCTCCCGGCCGGCGTGAATGAATTGGTCCGCGTGTACGTGGCCCAGAAGCGGAAGATCTCGGACGGTGATAAGTTGGCCGGTCGCCATGGGAACAAGGGCGTGATCGGTAA	TATCGGCATC	0	0	1	274
M00970:52:000000000-KDLMY:1:2107:12791:2445	8	rpoB_2	TSS	C	0	C	2538	CTT	CTTCTCGCGAGAGGACGAGGACGAGCTCCCGGCCGGCGTGAATGAATTGGTCCGCGTGTACGTGGCCCAGAAGCGGAAGATCTCGGACGGTGATAAGTTGGCCGGTCGCCATGGGAACAAGGGCGTGATCGGTAA	TATCGGCATC	0	0	1	275
M00970:52:000000000-KDLMY:1:2107:17504:4390	8	rpoB_2	TSS	C	0	C	2538	CTT	CTTCTCGCGAGAGGACGAGGACGAGCTCCCGGCCGGCGTGAATGAATTGGTCCGCGTGTACGTGGCCCAGAAGCGGAAGATCTCGGACGGTGATAAGTTGGCCGGTCGCCATGGGAACAAGGGCGTGATCGGTAA	TATCGGCATC	0	0	1	275
M00970:52:000000000-KDLMY:1:2107:26704:10006	8	rpoB_2	TSS	C	0	C	2538	CTT	CTTCTCGCGAGAGGACGAGGACGAGCTCCCGGCCGGCGTGAATGAATTGGTCCGCGTGTACGTGGCCCAGAAGCGGAAGATCTCGGACGGTGATAAGTTGGCCGGTCGCCATGGGAACAAGGGCGTGATCGGTAA	TATCGGCATC	0	0	1	275
M00970:52:000000000-KDLMY:1:2107:7179:12118	8	rpoB_2	TSS	C	0	C	2538	CTT	CTTCTCGCGAGAGGACGAGGACGAGCTCCCGGCCGGCGTGAATGAATTGGTCCGCGTGTACGTGGCCCAGAAGCGGAAGATCTCGGACGGTGATAAGTTGGCCGGTCGCCATGGGAACAAGGGCGAGATCGGTAA	TATCGGCATC	0	0	1	251
M00970:52:000000000-KDLMY:1:2107:3342:12577	8	rpoB_2	TSS	C	0	C	2538	CTT	CTTCTCGCGAGAGGACGAGGACGAGCTCCCGGCCGGCGTGAATGAATTGGTCCGCGTGTACGTGGCCCAGAAGCGGAAGATCTCGGACGGTGATAAGTTGGCCGGTCGCCATGGGAACAAGGGCGTGATCGGTAA	TATCGGCATC	0	0	1	273
M00970:52:000000000-KDLMY:1:2107:14653:12787	8	rpoB_2	TSS	C	0	C	2538	CTT	CTTCTCGCGAGAGGACGAGGACGAGCTCCCGGCCGGCGTGAATGAATTGGTCCGCGTGTACGTGGCCCAGAAGCGGAAGATCTCGGACGGTGATAAGTTGGCCGGTCGCCATGGGAACAAGGGCGTGATCGGTAA	TATCGGCATC	0	0	1	245
M00970:52:000000000-KDLMY:1:2107:9037:13832	8	rpoB_2	TSS	C	0	C	2538	CTT	CTTCTCGCGAGAGGACGAGGACGAGCTCCCGGCCGGCGTGAATGAATTGGTCCGCGTGTACGTGGCCCAGAAGCGGAAGATCTCGGACGGTGATAAGTTGGCCGGTCGCCATGGGAACAAGGGCGTGATCGGTAA	TATCGGCATC	0	0	1	275
M00970:52:000000000-KDLMY:1:2107:25720:16036	8	rpoB_2	TSS	C	0	C	2538	CTT	CTTCTCGCGAGAGGACGAGGACGAGCTCCCGGCCGGCGTGAATGAATTGGTCCGCGTGTACGTGGCCCAGAAGCGGAAGATCTCGGACGGTGATAAGTTGGCCGGTCGCCATGGGAACAAGGGCGTGATCGGTAA	TATCGGCATC	0	0	1	275
M00970:52:000000000-KDLMY:1:2107:17622:17587	8	rpoB_2	TSS	C	0	C	2538	CTT	CTTCTCGCGAGAGGACGAGGACGAGCTCCCGGCCGGCGTGAATGAATTGGTCCGCGTGTACGTGGCCCAGAAGCGGAAGATCTCGGACGGTGATAAGTTGGCCGGTCGCCATGGGAACAAGGGCGTGATCGGTAA	TATCGGCATC	0	0	1	275
M00970:52:000000000-KDLMY:1:2107:21471:19032	8	rpoB_2	TSS	C	0	C	2538	CTT	CTTCTCGCGAGAGGACGAGGACGAGCTCCCGGCCGGCGTGAATGAATTGGTCCGCGTGTACGTGGCCCAGAAGCGGAAGATCTCGGACGGTGATAAGTTGGCCGGTCGCCATGGGAACAAGGGCGTGATCGGTAA	TATCGGCATC	0	0	1	275
M00970:52:000000000-KDLMY:1:2107:15146:26353	8	rpoB_2	TSS	C	0	C	2538	CTT	CTTCTCGCGAGAGGACGAGGACGAGCTCCCGGCCGGCGTGAATGAATTGGTCCGCGTGTACGTGGCCCAGAAGCGGAAGATCTCGGACGGTGATAAGTTGGCCGGTCGCCATGGGAACAAGGGCGTGATCGGTAA	TATCGGCATC	0	0	1	275
M00970:52:000000000-KDLMY:1:2107:15135:26376	8	rpoB_2	TSS	C	0	C	2538	CTT	CTTCTCGCGAGAGGACGAGGACGAGCTCCCGGCCGGCGTGAATGAATTGGTCCGCGTGTACGTGGCCCAGAAGCGGAAGATCTCGGACGGTGATAAGTTGGCCGGTCGCCATGGGAACAAGGGCGTGATCGGTAA	TATCGGCATC	0	0	1	275
M00970:52:000000000-KDLMY:1:2108:8776:6360	8	rpoB_2	TSS	C	0	C	2538	CTT	CTTCTCGCGAGAGGACGAGGACGAGCTCCCGGCCGGCGTGAATGAATTGGTCCGCGTGTACGTGGCCCAGAAGCGGAAGATCTCGGACGGTGATAAGTTGGCCGGTCGCCATGGGAACAAGGGCGTGATCGGTAA	TATCGGCATC	0	0	1	280
M00970:52:000000000-KDLMY:1:2108:7264:6475	8	rpoB_2	TSS	C	0	C	2538	CTT	CTTCTCGCGAGAGGACGAGGACGAGCTCCCGGCCGGCGTGAATGAATTGGTCCGCGTGTACGTGGCCCAGAAGCGGAAGATCTCGGACGGTGATAAGTTGGCCGGTCGCCATGGGAACAAGGGCGTGATCGGTAA	TATCGGCATC	0	0	1	274
M00970:52:000000000-KDLMY:1:2108:7282:6483	8	rpoB_2	TSS	C	0	C	2538	CTT	CTTCTCGCGAGAGGACGAGGACGAGCTCCCGGCCGGCGTGAATGAATTGGTCCGCGTGTACGTGGCCCAGAAGCGGAAGATCTCGGACGGTGATAAGTTGGCCGGTCGCCATGGGAACAAGGGCGTGATCGGTAA	TATCGGCATC	0	0	1	274
M00970:52:000000000-KDLMY:1:2108:10649:8743	8	rpoB_2	TSS	C	0	C	2538	CTT	CTTCTCGCGAGAGGACGAGGACGAGCTCCCGGCCGGCGTGAATGAATTGGTCCGCGTGTACGTGGCCCAGAAGCGGAAGATCTCGGACGGTGATAAGTTGGCCGGTCGCCATGGGAACAAGGGCGTGATCGGTAA	TATCGGCATC	0	0	1	275
M00970:52:000000000-KDLMY:1:2108:13217:8867	8	rpoB_2	TSS	C	0	C	2538	CTT	CTTCTCGCGAGAGGACGAGGACGAGCTCCCGGCCGGCGTGAATGAATTGGTCCGCGTGTACGTGGCCCAGAAGCGGAAGATCTCGGACGGTGATAAGTTGGCCGGTCGCCATGGGAACAAGGGCGTGATCGGTAA	TATCGGCATC	0	0	1	273
M00970:52:000000000-KDLMY:1:2108:12135:10169	8	rpoB_2	TSS	C	0	C	2538	CTT	CTTCTCGCGAGAGGACGAGGACGAGCTCCCGGCCGGCGTGAATGAATTGGTCCGCGTGTACGTGGCCCAGAAGCGGAAGATCTCGGACGGTGATAAGTTGGCCGGTCGCCATGGGAACAAGGGCGTGATCGGTAA	TATCGGCATC	0	0	1	275
M00970:52:000000000-KDLMY:1:2108:10334:10860	8	rpoB_2	TSS	C	0	C	2538	CTT	CTTCTCGCGAGAGGACGAGGACGAGCTCCCGGCCGGCGTGAATGAATTGGTCCGCGTGTACGTGGCCCAGAAGCGGAAGATCTCGGACGGTGATAAGTTGGCCGGTCGCCATGGGAACAAGGGCGTGATCGGTAA	TATCGGCATC	0	0	1	275
M00970:52:000000000-KDLMY:1:2108:10317:10872	8	rpoB_2	TSS	C	0	C	2538	CTT	CTTCTCGCGAGAGGACGAGGACGAGCTCCCGGCCGGCGTGAATGAATTGGTCCGCGTGTACGTGGCCCAGAAGCGGAAGATCTCGGACGGTGATAAGTTGGCCGGTCGCCATGGGAACAAGGGCGTGATCGGTAA	TATCGGCATC	0	0	1	275
M00970:52:000000000-KDLMY:1:2108:20560:10890	8	rpoB_2	TSS	C	0	C	2538	CTT	CTTCTCGCGAGAGGACGAGGACGAGCTCCCGGCCGGCGTGAATGAATTGGTCCGCGTGTACGTGGCCCAGAAGCGGAAGATCTCGGACGGTGATAAGTTGGCCGGTCGCCATGGGAACAAGGGCGTGATCGGTAA	TATCGGCATC	0	0	1	275
M00970:52:000000000-KDLMY:1:2108:4358:11634	8	rpoB_2	TSS	C	0	C	2538	CTT	CTTCTCGCGAGAGGACGAGGACGAGCTCCCGGCCGGCGTGAATGAATTGGTCCGCGTGTACGTGGCCCAGAAGCGGAAGATCTCGGACGGTGATAAGTTGGCCGGTCGCCATGGGAACAAGGGCGTGATCGGTAA	TATCGGCATC	0	0	1	265
M00970:52:000000000-KDLMY:1:2108:11396:13620	8	rpoB_2	TSS	C	0	C	2538	CTT	CTTCTCGCGAGAGGACGAGGACGAGCTCCCGGCCGGCGTGAATGAATTGGTCCGCGTGTACGTGGCCCAGAAGCGGAAGATCTCGGACGGTGATAAGTTGGCCGGTCGCCATGGGAACAAGGGCGTGATCGGTAA	TATCGGCATC	0	0	1	270
M00970:52:000000000-KDLMY:1:2108:27582:16716	8	rpoB_2	TSS	C	0	C	2538	CTT	CTTCTCGCGAGAGGACGAGGACGAGCTCCCGGCCGGCGTGAATGAATTGGTCCGCGTGTACGTGGCCCAGAAGCGGAAGATCTCGGACGGTGATAAGTTGGCCGGTCGCCATGGGAACAAGGGCGTGATCGGTAA	TATCGGCATC	0	0	1	275
M00970:52:000000000-KDLMY:1:2108:17394:18439	8	rpoB_2	TSS	C	0	C	2538	CTT	CTTCTCGCGAGAGGACGAGGACGAGCTCCCGGCCGGCGTGAATGAATTGGTCCGCGTGTACGTGGCCCAGAAGCGGAAGATCTCGGACGGTGATAAGTTGGCCGGTCGCCATGGGAACAAGGGCGTGATCGGTAA	TATCGGCATC	0	0	1	275
M00970:52:000000000-KDLMY:1:2108:15614:27202	8	rpoB_2	TSS	C	0	C	2538	CTT	CTTCTCGCGAGAGGACGAGGACGAGCTCCCGGCCGGCGTGAATGAATTGGTCCGCGTGTACGTGGCCCAGAAGCGGAAGATCTCGGACGGTGATAAGTTGGCCGGTCGCCATGGGAACAAGGGCGTGATCGGTAA	TATCGGCATC	0	0	1	274
M00970:52:000000000-KDLMY:1:2108:12343:28622	8	rpoB_2	TSS	C	0	C	2538	CTT	CTTCTCGCGAGAGGACGAGGACGAGCTCCCGGCCGGCGTGAATGAATTGGTCCGCGTGTACGTGGCCCAGAAGCGGAAGACCTCGGACGGTGATAAGTTGGCCGGTCGCCATGGGAACAAGGGCGTGATCGGTAA	TATCGGCATC	0	0	1	195
M00970:52:000000000-KDLMY:1:2109:22951:5960	8	rpoB_2	TSS	C	0	C	2538	CTT	CTTCTCGCGAGAGGACGAGGACGAGCTCCCGGCCGGCGTGAATGAATTGGTCCGCGTGTACGTGGCCCAGAAGCGGAAGATCTCGGACGGTGATAAGTTGGCCGGTCGCCATGGGAACAAGGGCGTGATCGGTAA	TATCGGCATC	0	0	1	275
M00970:52:000000000-KDLMY:1:2109:3011:13287	8	rpoB_2	TSS	C	0	C	2538	CTT	CTTCTCGCGAGAGGACGAGGACGAGCTCCCGGCCGGCGTGAATGAATTGGTCCGCGTGTACGTGGCCCAGAAGCGGAAGATCTCGGACGGTGATAAGTTGGCCGGTCGTCATGGGAACAAGGGCGTGATCGGTAA	TATCGGCATC	0	0	1	273
M00970:52:000000000-KDLMY:1:2109:27246:16691	8	rpoB_2	TSS	C	0	C	2538	CTT	CTTCTCGCGAGAGGACGAGGACGAGCTCCCGGCCGGCGTGAATGAATTGGTCCGCGTGTACGTGGCCCAGAAGCGGAAGATCTCGGACGGTGATAAGTTGGCCGGTCGCCATGGGAACAAGGGCGTGATCGGTAA	TATCGGCATC	0	0	1	275
M00970:52:000000000-KDLMY:1:2109:22439:16695	8	rpoB_2	TSS	C	0	C	2538	CTT	CTTCTCGCGAGAGGACGAGGACGAGCTCCCGGCCGGCGTGAATGAATTGGTCCGCGTGTACGTGGCCCAGAAGCGGAAGATCTCGGACGGTGATAAGTTGGCCGGTCGCCATGGGAACAAGGGCGTGATCGGTAA	TATCGGCATC	0	0	1	275
M00970:52:000000000-KDLMY:1:2109:14902:16799	8	rpoB_2	TSS	C	0	C	2538	CTT	CTTCTCGCGAGAGGACGAGGACGAGCTCCCGGCCGGCGTGAATGAATTGGTCCGCGTGTACGTGGCCCAGAAGCGGAAGATCTCGGACGGTGATAAGTTGGCCGGTCGCCATGGGAACAAGGGCGTGATCGGTAA	TATCGGCATC	0	0	1	265
M00970:52:000000000-KDLMY:1:2109:3885:16972	8	rpoB_2	TSS	C	0	C	2538	CTT	CTTCTCGCGAGAGGACGAGGACGAGCTCCCGGCCGGCGTGAATGAATTGGTCCGCGTGTACGTGGCCCAGAAGCGGAAGATCTCGGACGGTGATAAGTTGGCCGGTCGCCATGGGAACAAGGGCGTGATCGGTAA	TATCGGCATC	0	0	1	275
M00970:52:000000000-KDLMY:1:2109:2529:18393	8	rpoB_2	TSS	C	0	C	2538	CTT	CTTCTCGCGAGAGGACGAGGACGAGCTCCCGGCCGGCGTGAATGAATTGGTCCGCGTGTACGTGGCCCAGAAGCGGAAGATCTCGGACGGTGATAAGTTGGCCGGTCGCCATGGGAACAAGGGCGTGATCGGTAA	TATCGGCATC	0	0	1	275
M00970:52:000000000-KDLMY:1:2109:10754:19080	8	rpoB_2	TSS	C	0	C	2538	CTT	CTTCTCGCGAGAGGACGAGGACGAGCTCCCGGCCGGCGTGAATGAATTGGTCCGCGTGTACGTGGCCCAGAAGCGGAAGATCTCGGACGGTGATAAGTTGGCCGGTCGCCATGGGAACAAGGGCGTGATCGGTAA	TATCGGCATC	0	0	1	276
M00970:52:000000000-KDLMY:1:2109:9134:20505	8	rpoB_2	TSS	C	0	C	2538	CTT	CTTCTCGCGAGAGGACGAGGACGAGCTCCCGGCCGGCGTGAATGAATTGGTCCGCGTGTACGTGGCCCAGAAGCGGAAGATCTCGGACGGTGATAAGTTGGCCGGTCGCCATGGGAACAAGGGCGTGATCGGTAA	TATCGGCATC	0	0	1	275
M00970:52:000000000-KDLMY:1:2109:9152:20511	8	rpoB_2	TSS	C	0	C	2538	CTT	CTTCTCGCGAGAGGACGAGGACGAGCTCCCGGCCGGCGTGAATGAATTGGTCCGCGTGTACGTGGCCCAGAAGCGGAAGATCTCGGACGGTGATAAGTTGGCCGGTCGCCATGGGAACAAGGGCGTGATCGGTAA	TATCGGCATC	0	0	1	271
M00970:52:000000000-KDLMY:1:2109:9143:20528	8	rpoB_2	TSS	C	0	C	2538	CTT	CTTCTCGCGAGAGGACGAGGACGAGCTCCCGGCCGGCGTGAATGAATTGGTCCGCGTGTACGTGGCCCAGAAGCGGAAGATCTCGGACGGTGATAAGTTGGCCGGTCGCCATGGGAACAAGGGCGTGATCGGTAA	TATCGGCATC	0	0	1	271
M00970:52:000000000-KDLMY:1:2109:10863:20631	8	rpoB_2	TSS	C	0	C	2538	CTT	CTTCTCGCGAGAGGACGAGGACGAGCTCCCGGCCGGCGTGAATGAATTGGTCCGCGTGTACGTGGCCCAGAAGCGGAAGATCTCGGACGGTGATAAGTTGGCCGGTCGCCATGGGAACAAGGGCGTGATCGGTAA	TATCGGCATC	0	0	1	273
M00970:52:000000000-KDLMY:1:2110:25591:7205	8	rpoB_2	TSS	C	0	C	2538	CTT	CTTCTCGCGAGAGGACGAGGACGAGCTCCCGGCCGGCGTGAATGAATTGGTCCGCGTGTACGTGGCCCAGAAGCGGAAGATCTCGGACGGTGATAAGTTGGCCGGTCGCCATGGGAACAAGGGCGTGATCGGTAA	TATCGGCATC	0	0	1	275
M00970:52:000000000-KDLMY:1:2110:12520:7489	8	rpoB_2	TSS	C	0	C	2538	CTT	CTTCTCGCGAGAGGACGAGGACGAGCTCCCGGCCGGCGTGAATGAATTGGTCCGCGTGTACGTGGCCCAGAAGCGGAAGATCTCGGACGGTGATAAGTTGGCCGGTCGCCATGGGAACAAGGGCGTGATCGGTAA	TATCGGCATC	0	0	1	280
M00970:52:000000000-KDLMY:1:2110:20759:10976	8	rpoB_2	TSS	C	0	C	2538	CTT	CTTCTCGCGAGAGGACGAGGACGAGCTCCCGGCCGGCGTGAATGAATTGGTCCGCGTGTACGTGGCCCAGAAGCGGAAGATCTCGGACGGTGATAAGTTGGCCGGTCGCCATGGGAACAAGGGCGTGATCGGTAA	TATCGGCATC	0	0	1	275
M00970:52:000000000-KDLMY:1:2110:6311:12873	8	rpoB_2	TSS	C	0	C	2538	CTT	CTTCTCGCGAGAGGACGAGGACGAGCTCCCGGCCGGCGTGAATGAATTGGTCCGCGTGTACGTGGCCCAGAAGCGGAAGATCTCGGACGGTGATAAGTTGGCCGGTCGCCATGGGAACAAGGGCGTGATCGGTAA	TATCGGCATC	0	0	1	275
M00970:52:000000000-KDLMY:1:2110:8793:21701	8	rpoB_2	TSS	C	0	C	2538	CTT	CTTCTCGCGAGAGGACGAGGACGAGCTCCCGGCCGGCGTGAATGAATTGGTCCGCGTGTACGTGGCCCAGAAGCGGAAGATCTCGGACGGTGATAAGTTGGCCGGTCGCCATGGGAACAAGGGCGTGATCGGTAA	TATCGGCATC	0	0	1	273
M00970:52:000000000-KDLMY:1:2110:17005:28659	8	rpoB_2	TSS	C	0	C	2538	CTT	CTTCTCGCGAGAGGACGAGGACGAGCTCCCGGCCGGCGTGAATGAATTGGTCCGCGTGTACGTGGCCCAGAAGCGGAAGATCTCGGACGGTGATAAGTTGGCCGGTCGCCATGGGAACAAGGGCGTGATCGGTAA	TATCGGCATC	0	0	1	275
M00970:52:000000000-KDLMY:1:2111:9792:6804	8	rpoB_2	TSS	C	0	C	2538	CTT	CTTCTCGCGAGAGGACGAGGACGAGCTCCCGGCCGGCGTGAATGAATTGGTCCGCGTGTACGTGGCCCAGAAGCGGAAGATCTCGGACGGTGATAAGTTGGCCGGTCGCCATGGGAACAAGGGCGTGATCGGTAA	TATCGGCATC	0	0	1	275
M00970:52:000000000-KDLMY:1:2111:9786:6821	8	rpoB_2	TSS	C	0	C	2538	CTT	CTTCTCGCGAGAGGACGAGGACGAGCTCCCGGCCGGCGTGAATGAATTGGTCCGCGTGTACGTGGCCCAGAAGCGGAAGATCTCGGACGGTGATAAGTTGGCCGGTCGCCATGGGAACAAGGGCGTGATCGGTAA	TATCGGCATC	0	0	1	273
M00970:52:000000000-KDLMY:1:2111:16480:9570	8	rpoB_2	TSS	C	0	C	2538	CTT	CTTCTCGCGAGAGGACGAGGACGAGCTCCCGGCCGGCGTGAATGAATTGGTCCGCGTGTACGTGGCCCAGAAGCGGAAGATCTCGGACGGTGATAAGTTGGCCGGTCGCCATGGGAACAAGGGCGTGATCGGTAA	TATCGGCATC	0	0	1	261
M00970:52:000000000-KDLMY:1:2111:15097:10681	8	rpoB_2	TSS	C	0	C	2538	CTT	CTTCTCGCGAGAGGACGAGGACGAGCTCCCGGCCGGCGTGAATGAATTGGTCCGCGTGTACGTGGCCCAGAAGCGGAAGATCTCGGACGGTGATAAGTTGGCCGGTCGCCACGGGAACAAGGGCGTGATCGGTAA	TATCGGCATC	0	0	1	278
M00970:52:000000000-KDLMY:1:2111:15117:10682	8	rpoB_2	TSS	C	0	C	2538	CTT	CTTCTCGCGAGAGGACGAGGACGAGCTCCCGGCCGGCGTGAATGAATTGGTCCGCGTGTACGTGGCCCAGAAGCGGAAGATCTCGGACGGTGATAAGTTGGCCGGTCGCCACGGGAACAAGGGCGTGATCGGTAA	TATCGGCATC	0	0	1	278
M00970:52:000000000-KDLMY:1:2111:10655:11985	8	rpoB_2	TSS	C	0	C	2538	CTT	CTTCTCGCGAGAGGACGAGGACGAGCTCCCGGCCGGCGTGAATGAATTGGTCCGCGTGTACGTGGCCCAGAAGCGGAAGATCTCGGACGGTGATAAGTTGGCCGGTCGCCATGGGAACAAGGGCGTGATCGGTAA	TATCGGCATC	0	0	1	275
M00970:52:000000000-KDLMY:1:2111:14741:12002	8	rpoB_2	TSS	C	0	C	2538	CTT	CTTCTCGCGAGAGGACGAGGACGAGCTCCCGGCCGGCGTGAATGAATTGGTCCGCGTGTACGTGGCCCAGAAGCGGAAGATCTCGGACGGTGATAAGTTGGCCGGTCGCCATGGGAACAAGGGCGTGATCGGTAA	TATCGGCATC	0	0	1	278
M00970:52:000000000-KDLMY:1:2111:29116:12319	8	rpoB_2	TSS	C	0	C	2538	CTT	CTTCTCGCGAGAGGACGAGGACGAGCTCCCGGCCGGCATGAATGAATTGGTCCGCGTGTACGTGGCCCAGAAGCGGAAGATCTCGGACGGTGATAAGTTGGCCGGCCGCCATGGGAACAAGGGCGTGATCGGTAA	TATCGGCATC	0	0	1	271
M00970:52:000000000-KDLMY:1:2111:26945:12658	8	rpoB_2	TSS	C	0	C	2538	CTT	CTTCTCGCGAGAGGACGAGGACGAGCTCCCGGCCGGCGTGAATGAATTGGTCCGCGTGTACGTGGCCCAGAAGCGGAAGATCTCGGACGGTGATAAGTTGGCCGGTCGCCATGGGAACAAGGGCGTGATCGGTAA	TATCGGCATC	0	0	1	275
M00970:52:000000000-KDLMY:1:2111:23289:13720	8	rpoB_2	TSS	C	0	C	2538	CTT	CTTCTCGCGAGAGGACGAGGACGAGCTCCCGGCCGGCGTGAATGAATTGGTCCGCGTGTACGTGGCCCAGAAGCGGAAGATCTCGGACGGTGATAAGTTGGCCGGTCGCCATGGGAACAAGGGCGTGATCGGTAA	TATCGGCATC	0	0	1	275
M00970:52:000000000-KDLMY:1:2111:12716:28073	8	rpoB_2	TSS	C	0	C	2538	CTT	CTTCTCGCGAGAGGACGAGGACGAGCTCCCGGCCGGCGTGAATGAATTGGTCCGCGTGTACGTGGCCCAGAAGCGGAAGATCTCGGACGGTGATAAGTTGGCCGGTCGCCATGGGAACAAGGGCGTGATCGGTAA	TATCGGCATC	0	0	1	275
M00970:52:000000000-KDLMY:1:2112:19667:4681	8	rpoB_2	TSS	C	0	C	2538	CTT	CTTCTCGCGAGAGGACGAGGACGAGCTCCCGGCCGGCGTGAATGAATTGGTCCGCGTGTACGTGGCCCAGAAGCGGAAGATCTCGGACGGTGATAAGTTGGCCGGTCGCCATGGGAACAAGGGCGTGATCGGTAA	TATCGGCATC	0	0	1	275
M00970:52:000000000-KDLMY:1:2112:19660:4700	8	rpoB_2	TSS	C	0	C	2538	CTT	CTTCTCGCGAGAGGACGAGGACGAGCTCCCGGCCGGCGTGAATGAATTGGTCCGCGTGTACGTGGCCCAGAAGCGGAAGATCTCGGACGGTGATAAGTTGGCCGGTCGCCATGGGAACAAGGGCGTGATCGGTAA	TATCGGCATC	0	0	1	273
M00970:52:000000000-KDLMY:1:2112:7014:10578	8	rpoB_2	TSS	C	0	C	2538	CTT	CTTCTCGCGAGAGGACGAGGACGAGCTCCCGGCCGGCGTGAATGAATTGGTCCGCGTGTACGTGGCCCAGAAGCGGAAGATCTCGGACGGTGATAAGTTGGCCGGTCGCCATGGGAACAAGGGCGTGATCGGTAA	TATCGGCATC	0	0	1	273
M00970:52:000000000-KDLMY:1:2112:5245:10959	8	rpoB_2	TSS	C	0	C	2538	CTT	CTTCTCGCGAGAGGACGAGGACGAGCTCCCGGCCGGCGTGAATGAATTGGTCCGCGTGTACGTGGCCCAGAAGCGGAAGATCTCGGACGGTGATAAGTTGGCCGGTCGCCATGGGAACAAGGGCGTGATCGGTAA	TATCGGCATC	0	0	1	275
M00970:52:000000000-KDLMY:1:2112:8556:22410	8	rpoB_2	TSS	C	0	C	2538	CTT	CTTCTCGCGAGAGGACGAGGACGAGCTCCCGGCCGGCGTGAATGAATTGGTCCGCGTGTACGTGGCCCAGAAGCGGAAGATCTCGGACGGTGATAAGTTGGCCGGTCGCCATGGGAACAAGGGCGTGATCGGTAA	TATCGGCATC	0	0	1	275
M00970:52:000000000-KDLMY:1:2112:8541:22428	8	rpoB_2	TSS	C	0	C	2538	CTT	CTTCTCGCGAGAGGACGAGGACGAGCTCCCGGCCGGCGTGAATGAATTGGTCCGCGTGTACGTGGCCCAGAAGCGGAAGATCTCGGACGGTGATAAGTTGGCCGGTCGCCATGGGAACAAGGGCGTGATCGGTAA	TATCGGCATC	0	0	1	275
M00970:52:000000000-KDLMY:1:2112:5623:22675	8	rpoB_2	TSS	C	0	C	2538	CTT	CTTCTCGCGAGAGGACGAGGACGAGCTCCCGGCCGGCGTGAATGAATTGGTCCGCGTGTACGTGGCCCAGAAGCGGAAGATCTCGGACGGTGATAAGTTGGCCGGTCGCCATGGGAACAAGGGCGTGATCGGTAA	TATCGGCATC	0	0	1	275
M00970:52:000000000-KDLMY:1:2112:11722:26333	8	rpoB_2	TSS	C	0	C	2538	CTT	CTTCTCGCGAGAGGACGAGGACGAGCTCCCGGCCGGCGTGAATGAATTGGTCCGCGTGTACGTGGCCCAGAAGCGGAAGATCTCGGACGGTGATAAGTTGGCCGGTCGCCATGGGAACAAGGGCGTGATCGGTAA	TATCGGCATC	0	0	1	275
M00970:52:000000000-KDLMY:1:2113:20854:2404	8	rpoB_2	TSS	C	0	C	2538	CTT	CTTCTCGCGAGAGGACGAGGACGAGCTCCCGGCCGGCGTGAATGAATTGGTCCGCGTGTACGTGGCCCAGAAGCGGAAGATCTCGGACGGTGATAAGTTGGCCGGTCGCCATGGGAACAAGGGCGTGATCGGTAA	TATCGGCATC	0	0	1	272
M00970:52:000000000-KDLMY:1:2113:19987:6579	8	rpoB_2	TSS	C	0	C	2538	CTT	CTTCTCGCGAGAGGACGAGGACGAGCTCCCGGCCGGCGTGAATGAATTGGTCCGCGTGTACGTGGCCCAGAAGCGGAAGATCTCGGACGGTGATAAGTTGGCCGGTCGCCATGGGAACAAGGGCGTGATCGGTAA	TATCGGCATC	0	0	1	271
M00970:52:000000000-KDLMY:1:2113:22991:10207	8	rpoB_2	TSS	C	0	C	2538	CTT	CTTCTCGCGAGAGGACGAGGACGAGCTCCCGGCCGGCGTGAATGAATTGGTCCGCGTGTACGTGGCCCAGAAGCGGAAGATCTCGGACGGTGATAAGTTGGCCGGTCGCCATGGGAACAAGGGCGTGATCGGTAA	TATCGGCATC	0	0	1	275
M00970:52:000000000-KDLMY:1:2113:20811:14150	8	rpoB_2	TSS	C	0	C	2538	CTT	CTTCTCGCGAGAGGACGAGGACGAGCTCCCGGCCGGCGTGAATGAATTGGTCCGCGTGTACGTGGCCCAGAAGCGGAAGATCTCGGACGGTGATAAGTTGGCCGGTCGCCATGGGAACAAGGGCGTGATCGGTAA	TATCGGCATC	0	0	1	275
M00970:52:000000000-KDLMY:1:2113:2168:14544	8	rpoB_2	TSS	C	0	C	2538	CTT	CTTCTCGCGAGAGGACGAGGACGAGCTCCCGGCCGGCGTGAATGAATTGGTCCGCGTGTACGTGGCCCAGAAGCGGAAGATCTCGGACGGTGATAAGTTGGCCGGTCGCCATGGGAACAAGGGCGTGATCGGTAA	TATCGGCATC	0	0	1	275
M00970:52:000000000-KDLMY:1:2113:28392:15890	8	rpoB_2	TSS	C	0	C	2538	CTT	CTTCTCGCGAGAGGACGAGGACGAGCTCCCGGCCGGCGTGAATGAATTGGTCCGCGTGTACGTGGCCCAGAAGCGGAAGATCTCGGACGGTGATAAGTTGGCCGGTCGCCATGGGAACAAGGGCGTGATCGGTAA	TATCGGCATC	0	0	1	275
M00970:52:000000000-KDLMY:1:2113:2681:19462	8	rpoB_2	TSS	C	0	C	2538	CTT	CTTCTCGCGAGAGGACGAGGACGAGCTCCCGGCCGGCGTGAATGAATTGGTCCGCGTGTACGTGGCCCAGAAGCGGAAGATCTCGGACGGTGATAAGTTGGCCGGTCGCCATGGGAACAAGGGCGTGATCGGTAA	TATCGGCATC	0	0	1	275
M00970:52:000000000-KDLMY:1:2113:8523:23083	8	rpoB_2	TSS	C	0	C	2538	CTT	CTTCTCGCGAGAGGACGAGGACGAGCTCCCGGCCGGCGTGAATGAATTGGTCCGCGTGTACGTGGCCCAGAAGCGGAAGATCTCGGACGGTGATAAGTTGGCCGGTCGCCATGGGAACAAGGGCGTGATCGGTAA	TATCGGCATC	0	0	1	275
M00970:52:000000000-KDLMY:1:2113:16687:23732	8	rpoB_2	TSS	C	0	C	2538	CTT	CTTCTCGCGAGAGGACGAGGACGAGCTCCCGGCCGGCGTGAATGAATTGGTCCGCGTGTACGTGGCCCAGAAGCGGAAGATCTCGGACGGTGATAAGTTGGCCGGTCGCCATGGGAACAAGGGCGTGATCGGTAA	TATCGGCATC	0	0	1	275
M00970:52:000000000-KDLMY:1:2113:8301:25051	8	rpoB_2	TSS	C	0	C	2538	CTT	CTTCTCGCGAGAGGACGAGGACGAGCTCCCGGCCGGCGTGAATGAATTGGTCCGCGTGTACGTGGCCCAGAAGCGGAAGATCTCGGACGGTGATAAGTTGGCCGGTCGCCATGGGAACAAGGGCGTGATCGGTAA	TATCGGCATC	0	0	1	275
M00970:52:000000000-KDLMY:1:2113:12294:25474	8	rpoB_2	TSS	C	0	C	2538	CTT	CTTCTCGCGAGAGGACGAGGACGAGCTCCCGGCCGGCGTGAATGAATTGGTCCGCGTGTACGTGGCCCAGAAGCGGAAGATCTCGGACGGTGATAAGTTGGCCGGTCGCCATGGGAACAAGGGCGTGATCGGTAA	TATCGGCATC	0	0	1	275
M00970:52:000000000-KDLMY:1:2114:14777:5153	8	rpoB_2	TSS	C	0	C	2538	CTT	CTTCTCGCGAGAGGACGAGGACGAGCTCCCGGCCGGCGTGAATGAATTGGTCCGCGTGTACGTGGCCCAGAAGCGGAAGATCTCGGACGGTGATAAGTTGGCCGGTCGCCATGGGAACAAGGGCGTGATCGGTAA	TATCGGCATC	0	0	1	275
M00970:52:000000000-KDLMY:1:2114:27272:7629	8	rpoB_2	TSS	C	0	C	2538	CTT	CTTCTCGCGAGAGGACGAGGACGAGCTCCCGGCCGGCGTGAATGAATTGGTCCGCGTGTACGTGGCCCAGAAGCGGAAGATCTCGGACGGTGATAAGTTGGCCGGTCGCCATGGGAACAAGGGCGTGATCGGTAA	TATCGGCATC	0	0	1	275
M00970:52:000000000-KDLMY:1:2114:8497:10085	8	rpoB_2	TSS	C	0	C	2538	CTT	CTTCTCGCGAGAGGACGAGGACGAGCTCCCGGCCGGCGTGAATGAATTGGTCCGCGTGTACGTGGCCCAGAAGCGGAAGATCTCGGACGGTGATAAGTTGGCCGGTCGCCATGGGAACAAGGGCGTGATCGGTAA	TATCGGCATC	0	0	1	275
M00970:52:000000000-KDLMY:1:2114:8516:10093	8	rpoB_2	TSS	C	0	C	2538	CTT	CTTCTCGCGAGAGGACGAGGACGAGCTCCCGGCCGGCGTGAATGAATTGGTCCGCGGGTACGTGGCCCAGAAGCGGAAGATCTCGGACGGTGATAAGTTGGCCGGTCGCCATGGGAACAAGGGCGTGATCGGTAA	TATCGGCATC	0	0	1	273
M00970:52:000000000-KDLMY:1:2114:17793:14339	8	rpoB_2	TSS	C	0	C	2538	CTT	CTTCTCGCGAGAGGACGAGGACGAGCTCCCGGCCGGCGTGAATGAATTGGTCCGCGTGTACGTGGCCCAGAAGCGGAAGATCTCGGACGGTGATAAGTTGGCCGGTCGCCATGGGAACAAGGGCGTGATCGGTAA	TATCGGCATC	0	0	1	275
M00970:52:000000000-KDLMY:1:2114:17816:14340	8	rpoB_2	TSS	C	0	C	2538	CTT	CTTCTCGCGAGAGGACGAGGACGAGCTCCCGGCCGGCGTGAATGAATTGGTCCGCGTGTACGTGGCCCAGAAGCGGAAGATCTCGGACGGTGATAAGTTGGCCGGTCGCCATGGGAACAAGGGCGTGATCGGTAA	TATCGGCATC	0	0	1	275
M00970:52:000000000-KDLMY:1:2114:26991:17212	8	rpoB_2	TSS	C	0	C	2538	CTT	CTTCTCGCGAGAGGACGAGGACGAGCTCCCGGCCGGCGTGAATGAATTGGTCCGCGTGTACGTGGCCCAGAAGCGGAAGATCTCGGACGGTGATAAGTTGGCCGGTCGCCATGGGAACAAGGGCGTGATCGGTAA	TATCGGCATC	0	0	1	273
M00970:52:000000000-KDLMY:1:2114:22310:17512	8	rpoB_2	TSS	C	0	C	2538	CTT	CTTCTCGCGAGAGGACGAGGACGAGCTCCCGGCCGGCGTGAATGAATTGGTCCGCGTGTACGTGGCCCAGAAGCGGAAGATCTCGGACGGTGATAAGTTGGCCGGTCGCCATGGGAACAAGGGCGTGATCGGTAA	TATCGGCATC	0	0	1	275
M00970:52:000000000-KDLMY:1:2114:17519:19408	8	rpoB_2	TSS	C	0	C	2538	CTT	CTTCTCGCGAGAGGACGAGGACGAGCTCCCGGCCGGCGTGAATGAATTGGTCCGCGTGTACGTGGCCCAGAAGCGGAAGATCTCGGACGGTGATAAGTTGGCCGGTCGCCATGGGAACAAGGGCGTGATCGGTAA	TATCGGCATC	0	0	1	273
M00970:52:000000000-KDLMY:1:2114:4857:20761	8	rpoB_2	TSS	C	0	C	2538	CTT	CTTCTCGCGAGAGGACGAGGACGAGCTCCCGGCCGGCGTGAATGAATTGGTCCGCGTGTACGTGGCCCAGAAGCGGAAGATCTCGGACGGTGATAAGTTGGCCGGTCGCCATGGGAACAAGGGCGTGATCGGTAA	TATCGGCATC	0	0	1	275
M00970:52:000000000-KDLMY:1:2114:4862:20778	8	rpoB_2	TSS	C	0	C	2538	CTT	CTTCTCGCGAGAGGACGAGGACGAGCTCCCGGCCGGCGTGAATGAATTGGTCCGCGTGTACGTGGCCCAGAAGCGGAAGATCTCGGACGGTGATAAGTTGGCCGGTCGCCATGGGAACAAGGGCGTGATCGGTAA	TATCGGCATC	0	0	1	275
M00970:52:000000000-KDLMY:1:2106:24022:10873	8	rpoB_2	TSS	T	0	T	2540	TCT	TCTCGCGAGAGGACGAGGACGAGCTCCCGGCCGGCGTGAATGAATTGGTCCGCGTGTACGTGGCCCAGAAGCGGAAGATCTCGGACGGTGATAAGTTGGCCGGTCGCCATGGGAACAAGGGCGTGATCGGTAAAA	TCGGCATCCG	0	0	0	275
M00970:52:000000000-KDLMY:1:1103:25389:5295	8	rpoB_2	TSS	C	0	C	2541	CTC	CTCGCGAGAGGACGAGGACGAGCTCCCGGCCGGCGTGAATGAATTGGTCCGCGTGTACGTGGCCCAGAAGCGGAAGATCTCGGACGAGCTCCTGGAGGCCCAGCCGAACGCCATCGTCTCGACCCTGTCTCTTAA	CGGCATCCGT	0	0	0	232
M00970:52:000000000-KDLMY:1:1104:24388:16591	8	rpoB_2	TSS	C	0	C	2541	CTC	CTCGCGAGAGGACGAGGACGAGCTCCCGGCCGGCGTGAATGAATTGGTCCGCGTGTACGTGGCCCAGAAGCGGAAGATCTCGGACGGTGATAAGTTGGCCGGTCGCCATGGGAACAAGGGCGTGATCGGTAAAAT	CGGCATCCGT	0	0	0	275
M00970:52:000000000-KDLMY:1:1105:11504:17445	8	rpoB_2	TSS	C	0	C	2541	CTC	CTCGCGAGAGGACGAGGACGAGCTCCCGGCCGGCGTGAATGAATTGGTCCGCGTGTACGTGGCCCAGAAGCGGAAGATCTCGGACGGTGATAAGTTGGCCGGTCGCCATGGGAACAAGGGCGTGATCGGTAAAAT	CGGCATCCGT	0	0	0	275
M00970:52:000000000-KDLMY:1:1105:15293:26508	8	rpoB_2	TSS	C	0	C	2541	CTC	CTCGCGAGAGGACGAGGACGAGCTCCCGGCCGGCGTGAATGAATTGGTCCGCGTGTACGTGGCCCAGAAGCGGAAGATCTCGGACGGTGATAAGTTGGCCGGTCGCCATGGGAACAAGGGCGTGATCGGTAAAAT	CGGCATCCGT	0	0	0	271
M00970:52:000000000-KDLMY:1:1107:19831:20997	8	rpoB_2	TSS	C	0	C	2541	CTC	CTCGCGAGAGGACGAGGACGAGCTCCCGGCCGGCGTGAATGAATTGGTCCGCGTGTACGTGGCCCAGAAGCGGAAGATCTCGGACGGTGATAAGTTGGCCGGTCGCCATGGGAACAAGGGCGTGATCGGTAAAAT	CGGCATCCGT	0	0	0	271
M00970:52:000000000-KDLMY:1:1109:20913:23448	8	rpoB_2	TSS	C	0	C	2541	CTC	CTCGCGAGAGGACGAGGACGAGCTCCCGGCCGGCGTGAATGAATTGGTCCGCGTGTACGTGGCCCAGAAGCGGAAGATCTCGGACGGTGATAAGTTGGCCGGTCGCCATGGGAACAAGGGCGTGATCGGTAAAAT	CGGCATCCGT	0	0	0	275
M00970:52:000000000-KDLMY:1:1110:18710:19940	8	rpoB_2	TSS	C	0	C	2541	CTC	CTCGCGAGAGGACGAGGACGAGCTCCCGGCCGGCGTGAATGAATTGGTCCGCGTGTACGTGGCCCAGAAGCGGAAGATCTCGGACGGTGATAAGTTGGCCGGTCGCCATGGGAACAAGGGCGTGATCGGTAAAAT	CGGCATCCGT	0	0	0	275
M00970:52:000000000-KDLMY:1:1110:20136:25915	8	rpoB_2	TSS	C	0	C	2541	CTC	CTCGCGAGAGGACGAGGACGAGCTCCCGGCCGGCGTGAATGAATTGGTCCGCGTGTACGTGGCCCAGAAGCGGAAGATCTCGGACGGTGATAAGTTGGCCGGTCGCCATGGGAACAAGGGCGTGATCGGTAAAAT	CGGCATCCGT	0	0	0	273
M00970:52:000000000-KDLMY:1:2102:16440:8252	8	rpoB_2	TSS	C	0	C	2541	CTC	CTCGCGAGAGGACGAGGACGAGCTCCCGGCCGGCGTGAATGAATTGGTCCGCGTGTACGTGGCCCAGAAGCGGAAGATCTCGGACGGTGATAAGTTGGCCGGTCGCCATGGGAACAAGGGCGTGATCGGTAAAAT	CGGCATCCGT	0	0	0	275
M00970:52:000000000-KDLMY:1:2108:21572:16917	8	rpoB_2	TSS	C	0	C	2541	CTC	CTCGCGAGAGGACGAGGACGAGCTCCCGGCCGGCGTGAATGAATTGGTCCGCGTGTACGAGACCCAGAAGCGGAAGATCTCGGACGGTGATAAGTTGGCCGGTCGCCATGGGAACAAGGGCGTGATCGGTAAAAT	CGGCATCCGT	0	0	0	271
M00970:52:000000000-KDLMY:1:2110:3364:18401	8	rpoB_2	TSS	C	0	C	2541	CTC	CTCGCGAGAGGACGAGGACGAGCTCCCGGCCGGCGTGAATGAATTGGTCCGCGTGTACGTGGCCCAGAAGCGGAAGATCTCGGACGGTGATAAGTTGGCCGGTCGCCATGGGAACAAGGGCGTGATCGGTAAAAT	CGGCATCCGT	0	0	0	275
M00970:52:000000000-KDLMY:1:2113:2584:15436	8	rpoB_2	TSS	C	0	C	2541	CTC	CTCGCGAGAGGACGAGGACGAGCTCCCGGCCGGCGTGAATGAATTGGTCCGCGTGTACGTGGCCCAGAAGCGGAAGATCTCGGACGGTGATAAGTTGGCCGGTCGCCATGGGAACAAGGGCGTGATCGGTAAAAT	CGGCATCCGT	0	0	0	275
M00970:52:000000000-KDLMY:1:2113:2563:15441	8	rpoB_2	TSS	C	0	C	2541	CTC	CTCGCGAGAGGACGAGGACGAGCTCCCGGCCGGCGTGAATGAATTGGTCCGCGTGTACGTGGCCCAGAAGCGGAAGATCTCGGACGGTGATAAGTTGGCCGGTCGCCATGGGAACAAGGGCGTGATCGGTAAAAT	CGGCATCCGT	0	0	0	275
M00970:52:000000000-KDLMY:1:2113:24676:25987	8	rpoB_2	TSS	C	0	C	2541	CTC	CTCGCGAGAGGACGAGGACGAGCTCCCGGCCGGCGTGAATGAATTGGTCCGCGTGTACGTGGCCCAGAAGCGGAAGATCTCGGACGGTGATAAGTTGGCCGGTCGCCATGGGAACAAGGGCGTGATCGGTAAAAT	CGGCATCCGT	0	0	0	275
M00970:52:000000000-KDLMY:1:1103:5251:21028	8	rpoB_2	TSS	T	0	T	2542	TCG	TCGCGAGAGGACGAGGACGAGCTCCCGGCCGGCGTGAATGAATTGGTCCGCGTGTACGTGGCCCAGAAGCGGAAGATCTCGGACGGTGATAAGTTGGCCGGTCGCCATGGGAACAAGGGCGTGATCGGTAAAATC	GGCATCCGTG	0	0	0	275
M00970:52:000000000-KDLMY:1:1104:3245:14491	8	rpoB_2	TSS	T	0	T	2542	TCG	TCGCGAGAGGACGAGGACGAGCTCCCGGCCGGCGTGAATGAATTGGTCCGCGTGTACGTGGCCCAGAAGCGGAAGATCTCGGACGGTGATAAGTTGGCCGGTCGCCATGGGAACAAGGGCGTGATCGGTAAAATC	GGCATCCGTG	0	0	0	275
M00970:52:000000000-KDLMY:1:2106:7000:23798	8	rpoB_2	TSS	T	0	T	2542	TCG	TCGCGAGAGGACGAGGACGAGCTCCCGGCCGGCGTGAATGAATTGGTCCGCGTGTACGTGGCCCAGAAGCGGAAGATCTCGGACGGTGATAAGTTGGCCGGTCGCCATGGGAACAAGGGCGTGATCGGTAAAATC	GGCATCCGTG	0	0	0	275
M00970:52:000000000-KDLMY:1:2111:15482:12621	8	rpoB_2	TSS	T	0	T	2542	TCG	TCGCGAGAGGACGAGGACGAGCTCCCGGCCGGCGTGAATGAATTGGTCCGCGTGTACGTGGCCCAGAAGCGGAAGATCTCGGACGGTGATAAGTTGGCCGGTCGCCATGGGAACAAGGGCGTGATCGGTAAAATC	GGCATCCGTG	0	0	0	267
M00970:52:000000000-KDLMY:1:1106:15228:6695	8	rpoB_2	TSS	C	0	C	2543	CGC	CGCGAGAGGACGAGGACGAGCTCCCGGCCGGCGTGAATGAATTGGTCCGCGTGTACGTGGCCCAGAAGCGGAAGATCTCGGACGGTGATAAGTTGGCCGGTCGCCATGGGAACAAGGGCGTGATCGGTAAAATCC	GCATCCGTGT	0	0	0	275
M00970:52:000000000-KDLMY:1:1110:9411:16373	8	rpoB_2	TSS	C	0	C	2543	CGC	CGCGAGAGGACGAGGACGAGCTCCCGGCCGGCGTGAATGAATTGGTCCGCGTGTACGTGGCCCAGAAGCGGAAGATCTCGGACGGTGATAAGTTGGCCGGTCGCCATGGGAACAAGGGCGTGATCGGTAAAATCC	GCATCCGTGT	0	0	0	275
M00970:52:000000000-KDLMY:1:1112:23680:20634	8	rpoB_2	TSS	C	0	C	2543	CGC	CGCGAGAGGACGAGGACGAGCTCCCGGCCGGCGTGAATGAATTGGTCCGCGTGTACGTGGCCCAGAAGCGGAAGATCTCGGACGGTGATAAGTTGGCCGGTCGCCATGGGAACAAGGGCGTGATCGGTAAAATCC	GCATCCGTGT	0	0	0	275
M00970:52:000000000-KDLMY:1:1111:12731:22262	8	rpoB_2	TSS	C	0	C	2545	CGA	CGAGAGGACGAGGACGAGCTCCCGGCCGGCGTGAATGAATTGGTCCGCGTGTACGTGGCCCAGAAGCGGAAGATCTCGGACGGTGATAAGTTGGCCGGTCGCCATGGGAACAAGGGCGTGATCGGTAAAATCCTG	ATCCGTGTCT	0	0	0	275
M00970:52:000000000-KDLMY:1:2108:17144:25947	8	rpoB_2	TSS	C	0	C	2545	CGA	CGAGAGGACGAGGACGAGCTCCCGGCCGGCGTGAATGAATTGGTCCGCGTGTACGTGGCCCAGAAGCGGAAGATCTCGGACGGTGATAAGTTGGCCGGTCGCCATGGGAACAAGGGCGTGATCGGTAAAATCCTG	ATCCGTGTCT	0	0	0	275
M00970:52:000000000-KDLMY:1:2107:24423:11191	8	rpoB_2	TSS	A	0	A	2549	AGG	AGGACGAGGACGAGCTCCCGGCCGGCGTGAATGAATTGGTCCGCGTGTACGTGGCCCAGAAGCGGAAGATCTCGGACGGTGATAAGTTGGCCGGTCGCCATGGGAACAAGGGCGTGATCGGTAAAATCCTGCCCG	GTGTCTTCTC	0	0	0	275
M00970:52:000000000-KDLMY:1:1111:17453:17950	8	rpoB_2	TSS	G	0	G	2551	GAC	GACGAGGACGAGCTCCCGGCCGGCGTGAATGAATTGGTCCGCGTGTACGTGGCCCAGAAGCGGAAGATCTCGGACGGTGATAAGTTGGCCGGTCGCCATGGGAACAAGGGCGTGATCGGTAAAATCCTGCCCGTG	GTCTTCTCGC	0	0	0	275
M00970:52:000000000-KDLMY:1:2103:17790:26170	8	rpoB_2	TSS	G	0	G	2551	GAC	GACGAGGACGAGCTCCCGGCCGGCGTGAATGAATTGGTCCGCGTGTACGTGGCCCAGAAGCGGAAGATCTCGGACGGTGATAAGTTGGCCGGTCGCCATGGGAACAAGGGCGTGATCGGTAAAATCCTGCCCGTG	GTCTTCTCGC	0	0	0	273
M00970:52:000000000-KDLMY:1:2108:19139:1773	8	rpoB_2	TSS	G	0	G	2551	GAC	GACGAGGACGAGCTCCCGGCCGGCGTGAATGAATTGGTCCGCGTGTACGTGGCCCAGAAGCGGAAGATCTCGGACGGTGATAAGTTGGCCGGTCGCCATGGGAACAAGGGCGTGATCGGTAAAATCCTGCCCGTG	GTCTTCTCGC	0	0	0	275
M00970:52:000000000-KDLMY:1:1110:18345:23542	8	rpoB_2	TSS	A	0	A	2552	ACG	ACGAGGACGAGCTCCCGGCCGGCGTGAATGAATTGGTCCGCGTGTACGTGGCCCAGAAGCGGAAGATCTCGGACGGTGATAAGTTGGCCGGTCGCCATGGGAACAAGGGCGTGATCGGTAAAATCCTGCCCGTGG	TCTTCTCGCG	0	0	0	275
M00970:52:000000000-KDLMY:1:1101:24250:11036	8	rpoB_2	TSS	C	0	C	2553	CGA	CGAGGACGAGCTCCCGGCCGGCGTGAATGAATTGGTCCGCGTGTACGTGGCCCAGAAGCGGAAGATCTCGGACGGCGATAAGTTGGCCGGTCGCCATGGGAACAAGGGCGTGATCGGTAAAATCCTGCCCGTGGA	CTTCTCGCGA	0	0	0	262
M00970:52:000000000-KDLMY:1:1102:5487:10113	8	rpoB_2	TSS	C	0	C	2553	CGA	CGAGGACGAGCTCCCGGCCGGCGTGAATGAATTGGTCCGCGTGTACGTGGCCCAGAAGCGGAAGATCTCGGACGGTGATAAGTTGGCCGGTCGCCATGGGAACAAGGGCGTGATCGGTAAAATCCTGCCCGTGGA	CTTCTCGCGA	0	0	0	275
M00970:52:000000000-KDLMY:1:1102:19442:12143	8	rpoB_2	TSS	C	0	C	2553	CGA	CGAGGACGAGCTCCCGGCCGGCGTGAATGAATTGGTCCGCGTGTACGTGGCCCAGAAGCGGAAGATCTCGGACGGTGATAAGTTGGCCGGTCGCCATGGGAACAAGGGCGTGATCGGTAAAATCCTGCCCGTGGA	CTTCTCGCGA	0	0	0	275
M00970:52:000000000-KDLMY:1:1102:26907:18703	8	rpoB_2	TSS	C	0	C	2553	CGA	CGAGGACGAGCTCCCGGCCGGCGTGAATGAATTGGTCCGCGTGTACGTGGCCCAGAAGCGGAAGATCTCGGACGGTGATAAGTTGGCCGGTCGCCATGGGAACAAGGGCGTGATCGGTAAAATCCTGCCCGTGGA	CTTCTCGCGA	0	0	0	273
M00970:52:000000000-KDLMY:1:1103:7367:19436	8	rpoB_2	TSS	C	0	C	2553	CGA	CGAGGACGAGCTCCCGGCCGGCGTGAATGAATTGGTCCGCGTGTACGTGGCCCAGAAGCGGAAGATCTCGGACGGTGATAAGTTGGCCGGTCGCCATGGGAACAAGGGCGTGATCGGTAAAATCCTGCCCGTGGA	CTTCTCGCGA	0	0	0	275
M00970:52:000000000-KDLMY:1:1103:26143:22826	8	rpoB_2	TSS	C	0	C	2553	CGA	CGAGGACGAGCTCCCGGCCGGCGTGAATGAATTGGTCCGCGTGTACGTGGCCCAGAAGCGGAAGATCTCGGACGGTGATAAGTTGGCCGGTCGCCATGGGAACAAGGGCGTGATCGGTAAAATCCTGCCCGTGGA	CTTCTCGCGA	0	0	0	275
M00970:52:000000000-KDLMY:1:1104:4715:20933	8	rpoB_2	TSS	C	0	C	2553	CGA	CGAGGACGAGCTCCCGGCCGGCGTGAATGAATTGGTCCGCGTGTACGTGGCCCAGAAGCGGAAGATCTCGGACGGTGATAAGTTGGCCGGTCGCCATGGGAACAAGGGCGTGATCGGTAAAATCCTGCCCGTGGA	CTTCTCGCGA	0	0	0	275
M00970:52:000000000-KDLMY:1:1104:24156:22709	8	rpoB_2	TSS	C	0	C	2553	CGA	CGAGGACGAGCTCCCGGCCGGCGTGAATGAATTGGTCCGCGTGTACGTGGCCCAGAAGCGGAAGATCTCGGACGGTGATAAGTTGGCCGGTCGCCATGGGAACAAGGGCGTGATCGGTAAAATCCTGCCCGTGGA	CTTCTCGCGA	0	0	0	272
M00970:52:000000000-KDLMY:1:1106:22829:26871	8	rpoB_2	TSS	C	0	C	2553	CGA	CGAGGACGAGCTCCCGGCCGGCGTGAATGAATTGGTCCGCGTGTACGTGGCCCAGAAGCGGAAGATCTCGGACGGTGATAAGTTGGCCGGTCGCCATGGGAACAAGGGCGTGATCGGTAAAATCCTGCCCGTGGA	CTTCTCGCGA	0	0	0	273
M00970:52:000000000-KDLMY:1:1107:2318:15437	8	rpoB_2	TSS	C	0	C	2553	CGA	CGAGGACGAGCTCCCGGCCGGCGTGAATGAATTGGTCCGCGTGTACGTGGCCCAGAAGCGGAAGATCTCGGACGGTGATAAGTTGGCCGGTCGCCATGGGAACAAGGGCGTGATCGGTAAAATCCTGCCCGTGGA	CTTCTCGCGA	0	0	0	279
M00970:52:000000000-KDLMY:1:1108:9156:7278	8	rpoB_2	TSS	C	0	C	2553	CGA	CGAGGACGAGCTCCCGGCCGGCGTGAATGAATTGGTCCGCGTGTACGTGGCCCAGAAGCGGAAGATCTCGGACGGTGATAAGTTGGCCGGTCGCCATGGGAACAAGGGCGTGATCGGTAAAATCCTGCCCGTGGA	CTTCTCGCGA	0	0	0	275
M00970:52:000000000-KDLMY:1:1108:14817:8520	8	rpoB_2	TSS	C	0	C	2553	CGA	CGAGGACGAGCTCCCGGCCGGCGTGAATGAATTGGTCCGCGTGTACGTGGCCCAGAAGCGGAAGATCTCGGACGGTGATAAGTTGGCCGGTCGCCATGGGAACAAGGGCGTGATCGGTAAAATCCTGCCCGTGGA	CTTCTCGCGA	0	0	0	273
M00970:52:000000000-KDLMY:1:1108:5253:12679	8	rpoB_2	TSS	C	0	C	2553	CGA	CGAGGACGAGCTCCCGGCCGGCGTGAATGAATTGGTCCGCGTGTACGTGGCCCAGAAGCGGAAGATCTCGGACGGTGATAAGTTGGCCGGTCGCCATGGGAACAAGGGCGTGATCGGTAAAATCCTGCCCGTGGA	CTTCTCGCGA	0	0	0	275
M00970:52:000000000-KDLMY:1:1108:14873:26798	8	rpoB_2	TSS	C	0	C	2553	CGA	CGAGGACGAGCTCCCGGCCGGCGTGAATGAATTGGTCCGCGTGTACGTGGCCCAGAAGCGGAAGATCTCGGACGGTGATAAGTTGGCCGGTCGCCATGGGAACAAGGGCGTGATCGGTAAAATCCTGCCCGTGGA	CTTCTCGCGA	0	0	0	273
M00970:52:000000000-KDLMY:1:1109:7820:7078	8	rpoB_2	TSS	C	0	C	2553	CGA	CGAGGACGAGCTCCCGGCCGGCGTGAATGAATTGGTCCGCGTGTACGTGGCCCAGAAGCGGAAGATCTCGGACGGTGATAAGTTGGCCGGTCGCCATGGGAACAAGGGCGTGATCGGTAAAATCCTGTCCGTGGA	CTTCTCGCGA	0	0	0	273
M00970:52:000000000-KDLMY:1:1109:13807:19986	8	rpoB_2	TSS	C	0	C	2553	CGA	CGAGGACGAGCTCCCGGCCGGCGTGAATGAATTGGTCCGCGTGTACGTGGCCCAGAAGCGGAAGATCTCGGACGGTGATAAGTTGGCCGGTCGCCATGGGAACAAGGGCGTGATCGGTAAAATCCTGCCCGTGGA	CTTCTCGCGA	0	0	0	279
M00970:52:000000000-KDLMY:1:1110:17625:14172	8	rpoB_2	TSS	C	0	C	2553	CGA	CGAGGACGAGCTCCCGGCCGGCGTGAATGAATTGGTCCGCGTGTACGTGGCCCAGAAGCGGAAGATCTCGGACGGTGATAAGTTGGCCGGTCGCCATGGGAACAAGGGCGTGATCGGTAAAATCCTGCCCGTGGA	CTTCTCGCGA	0	0	0	275
M00970:52:000000000-KDLMY:1:1111:4860:14372	8	rpoB_2	TSS	C	0	C	2553	CGA	CGAGGACGAGCTCCCGGCCGGCGTGAATGAATTGGTCCGCGTGTACGTGGCCCAGAAGCGGAAGATCTCGGACGGTGATAAGTTGGCCGGTCGCCATGGGAACAAGGGCGTGATCGGTAAAATCCTGCCCGTGGA	CTTCTCGCGA	0	0	0	275
M00970:52:000000000-KDLMY:1:1111:11531:25862	8	rpoB_2	TSS	C	0	C	2553	CGA	CGAGGACGAGCTCCCGGCCGGCGTGAATGAATTGGTCCGCGTGTACGTGGCCCAGAAGCGGAAGATCTCGGACGGTGATAAGTTGGCCGGTCGCCATGGGAACAAGGGCGTGATCGGTAAAATCCTGCCCGTGGA	CTTCTCGCGA	0	0	0	275
M00970:52:000000000-KDLMY:1:1112:21865:9892	8	rpoB_2	TSS	C	0	C	2553	CGA	CGAGGACGAGCTCCCGGCCGGCGTGAATGAATTGGTCCGCGTGTACGTGGCCCAGAAGCGGAAGATCTCGGACGGTGATAAGTTGGCCGGTCGCCATGGGAACAAGGGCGTGATCGGTAAAATCCTGCCCGTGGA	CTTCTCGCGA	0	0	0	275
M00970:52:000000000-KDLMY:1:1113:14909:4693	8	rpoB_2	TSS	C	0	C	2553	CGA	CGAGGACGAGCTCCCGGCCGGCGTGAATGAATTGGTCCGCGTGTACGTGGCCCAGAAGCGGAAGATCTCGGACGGTGATAAGTTGGCCGGTCGCCATGGGAACAAGGGCGTGATCGGTAAAATCCTGCCCGTGGA	CTTCTCGCGA	0	0	0	275
M00970:52:000000000-KDLMY:1:1113:22303:8841	8	rpoB_2	TSS	C	0	C	2553	CGA	CGAGGACGAGCTCCCGGCCGGCGTGAATGAATTGGTCCGCGTGTACGTGGCCCAGAAGCGGAAGATCTCGGACGGTGATAAGTTGGCCGGTCGCCATGGGAACAAGGGCGTGATCGGTAAAATCCTGCCCGTGGA	CTTCTCGCGA	0	0	0	275
M00970:52:000000000-KDLMY:1:1113:6668:15712	8	rpoB_2	TSS	C	0	C	2553	CGA	CGAGGACGAGCTCCCGGCCGGCGTGAATGAATTGGTCCGCGTGTACGTGGCCCAGAAGCGGAAGATCTCGGACGGTGATAAGTTGGCCGGTCGCCATGGGAACAAGGGCGTGATCGGTAAAATCCTGCCCGTGGA	CTTCTCGCGA	0	0	0	275
M00970:52:000000000-KDLMY:1:1113:6285:16884	8	rpoB_2	TSS	C	0	C	2553	CGA	CGAGGACGAGCTCCCGGCCGGCGTGAATGAATTGGTCCGCGTGTACGTGGCCCAGAAGCGGAAGATCTCGGACGGTGATAAGTTGGCCGGTCGCCATGGGAACAAGGGCGTGATCGGTAAAATCCTGCCCGTGGA	CTTCTCGCGA	0	0	0	275
M00970:52:000000000-KDLMY:1:1113:6487:17897	8	rpoB_2	TSS	C	0	C	2553	CGA	CGAGGACGAGCTCCCGGCCGGCGTGAATGAATTGGTCCGCGTGTACGTGGCCCAGAAGCGGAAGATCTCGGACGGTGATAAGTTGGCCGGTCGCCATGGGAACAAGGGCGTGATCGGTAAAATCCTGCCCGTGGA	CTTCTCGCGA	0	0	0	275
M00970:52:000000000-KDLMY:1:1113:9067:26479	8	rpoB_2	TSS	C	0	C	2553	CGA	CGAGGACGAGCTCCCGGCCGGCGTGAATGAATTGGTCCGCGTGTACGTGGCCCAGAAGCGGAAGATCTCGGACGGTGATAAGTTGGCCGGTCGCCATGGGAACAAGGGCGTGATCGGTAAAATCCTGCCCGTGGA	CTTCTCGCGA	0	0	0	266
M00970:52:000000000-KDLMY:1:1114:18786:4420	8	rpoB_2	TSS	C	0	C	2553	CGA	CGAGGACGAGCTCCCGGCCGGCGTGAATGAATTGGTCCGCGTGTACGTGGCCCAGAAGCGGAAGATCTCGGACGGTGATAAGTTGGCCGGTCGCCATGGGAACAAGGGCGTGATCGGTAAAATCCTGCCCGTGGA	CTTCTCGCGA	0	0	0	275
M00970:52:000000000-KDLMY:1:1114:17163:27462	8	rpoB_2	TSS	C	0	C	2553	CGA	CGAGGACGAGCTCCCGGCCGGCGTGAATGAATTGGTCCGCGTGTACGTGGCCCAGAAGCGGAAGATCTCGGACGGTGATAAGTTGGCCGGTCGCCATGGGAACAAGGGCGTGATCGGTAAAATCCTGCCCGTGGA	CTTCTCGCGA	0	0	0	275
M00970:52:000000000-KDLMY:1:2101:14837:8069	8	rpoB_2	TSS	C	0	C	2553	CGA	CGAGGACGAGCTCCCGGCCGGCGTGAATGAATTGGTCCGCGTGTACGTGGCCCAGAAGCGGAAGATCTCGGACGGTGATAAGTTGGCCGGTCGCCATGGGAACAAGGGCGTGATCGGTAAAATCCTGCCCGTGGA	CTTCTCGCGA	0	0	0	275
M00970:52:000000000-KDLMY:1:2101:21911:9327	8	rpoB_2	TSS	C	0	C	2553	CGA	CGAGGACGAGCTCCCGGCCGGCGTGAATGAATTGGTCCGCGTGTACGTGGCCCAGAAGCGGAAGATCTCGGACGGTGATAAGTTGGCCGGTCGCTATGGGAACAAGGGCGTGATCGGTAAAATCCTGCCCGTGGA	CTTCTCGCGA	0	0	0	273
M00970:52:000000000-KDLMY:1:2101:12025:12332	8	rpoB_2	TSS	C	0	C	2553	CGA	CGAGGACGAGCTCCCGGCCGGCGTGAATGAATTGGTCCGCGTGTACGTGGCCCAGAAGCGGAAGATCTCGGACGGTGATAAGTTGGCCGGTCGCCATGGGAACAAGGGCGTGATCGGTAAAATCCTGCCCGTGGA	CTTCTCGCGA	0	0	0	275
M00970:52:000000000-KDLMY:1:2101:19942:14491	8	rpoB_2	TSS	C	0	C	2553	CGA	CGAGGACGAGCTCCCGGCCGGCGTGAATGAATTGGTCCGCGTGTACGTGGCCCAGAAGCGGAAGATCTCGGACGGTGATAAGTTGGCCGGTCGCCATGGGAACAAGGGCGTGATCGGTAAAATCCTGCCCGTGGA	CTTCTCGCGA	0	0	0	275
M00970:52:000000000-KDLMY:1:2101:22778:16615	8	rpoB_2	TSS	C	0	C	2553	CGA	CGAGGACGAGCTCCCGGCCGGCGTGAATGAATTGGTCCGCGTGTACGTGGCCCAGAAGCGGAAGATCTCGGACGGTGATAAGTTGGCCGGTCGCCATGGGAACAAGGGCGTGATCGGTAAAATCCTGCCCGTGGA	CTTCTCGCGA	0	0	0	257
M00970:52:000000000-KDLMY:1:2101:26019:23635	8	rpoB_2	TSS	C	0	C	2553	CGA	CGAGGACGAGCTCCCGGCCGGCGTGAATGAATTGGTCCGCGTGTACGTGGCCCAGAAGCGGAAGATCTCGGACGGTGATAAGTTGGCCGGTCGCCATGGGAACAAGGGCGTGATCGGTAAAATCCTGCCCGTGGA	CTTCTCGCGA	0	0	0	273
M00970:52:000000000-KDLMY:1:2103:18322:1716	8	rpoB_2	TSS	C	0	C	2553	CGA	CGAGGACGAGCTCCCGGCCGGCGTGAATGAATTGGTCCGCGTGTACGTGGCCCAGAAGCGGAAGATCTCGGACGGTGATAAGTTGGCCGGTCGCCATGGGAACAAGGGCGTGATCGGTAAAATCCTGCCCGTGGA	CTTCTCGCGA	0	0	0	275
M00970:52:000000000-KDLMY:1:2103:18304:1726	8	rpoB_2	TSS	C	0	C	2553	CGA	CGAGGACGAGCTCCCGGCCGGCGTGAATGAATTGGTCCGCGTGTACGTGGCCCAGAAGCGGAAGATCTCGGACGGTGATAAGTTGGCCGGTCGCCATGGGAACAAGGGCGTGATCGGTAAAATCCTGCCCGTGGA	CTTCTCGCGA	0	0	0	275
M00970:52:000000000-KDLMY:1:2103:18317:1739	8	rpoB_2	TSS	C	0	C	2553	CGA	CGAGGACGAGCTCCCGGCCGGCGTGAATGAATTGGTCCGCGTGTACGTGGCCCAGAAGCGGAAGATCTCGGACGGTGATAAGTTGGCCGGTCGCCATGGGAACAAGGGCGTGATCGGTAAAATCCTGCCCGTGGA	CTTCTCGCGA	0	0	0	275
M00970:52:000000000-KDLMY:1:2103:23736:20776	8	rpoB_2	TSS	C	0	C	2553	CGA	CGAGGACGAGCTCCCGGCCGGCGTGAATGAATTGGTCCGCGTGTACGTGGCCCAGAAGCGGAAGATCTCGGACGGTGATAAGTTGGCCGGTCGCCATGGGAACAAGGGCGTGATCGGTAAAATCCTGCCCGTGGA	CTTCTCGCGA	0	0	0	284
M00970:52:000000000-KDLMY:1:2104:23988:8726	8	rpoB_2	TSS	C	0	C	2553	CGA	CGAGGACGAGCTCCCGGCCGGCGTGAATGAATTGGTCCGCGTGTACGTGGCCCAGAAGCGGAAGATCTCGGACGGTGATAAGTTGGCCGGTCGCCATGGGAACAAGGGCGTGATCGGTAAAATCCTGCCCGTGGA	CTTCTCGCGA	0	0	0	275
M00970:52:000000000-KDLMY:1:2104:5956:21200	8	rpoB_2	TSS	C	0	C	2553	CGA	CGAGGACGAGCTCCCGGCCGGCGTGAATGAATTGGTCCGCGTGTACGTGGCCCAGAAGCGGAAGATCTCGGACGGTGATAAGTTGGCCGGTCGCCATGGGAACAAGGGCGTGATCGGTAAAATCCTGCCCGTGGA	CTTCTCGCGA	0	0	0	279
M00970:52:000000000-KDLMY:1:2104:11521:26268	8	rpoB_2	TSS	C	0	C	2553	CGA	CGAGGACGAGCTCCCGGCCGGCGTGAATGAATTGGTCCGCGTGTACGTGGCCCAGAAGCGGAAGATCTCGGACGGTGATAAGTTGGCCGGTCGCCATGGGAACAAGGGCGTGATCGGTAAAATCCTGCCCGTGGA	CTTCTCGCGA	0	0	0	275
M00970:52:000000000-KDLMY:1:2104:11507:26279	8	rpoB_2	TSS	C	0	C	2553	CGA	CGAGGACGAGCTCCCGGCCGGCGTGAATGAATTGGTCCGCGTGTACGTGGCCCAGAAGCGGAAGATCTCGGACGGTGATAAGTTGGCCGGTCGCCATGGGAACAAGGGCGTGATCGGTAAAATCCTGCCCGTGGA	CTTCTCGCGA	0	0	0	275
M00970:52:000000000-KDLMY:1:2105:15992:1754	8	rpoB_2	TSS	C	0	C	2553	CGA	CGAGGACGAGCTCCCGGCCGGCGTGAATGAATTGGTCCGCGTGTACGTGGCCCAGAAGCGGAAGATCTCGGACGGTGATAAGTTGGCCGGTCGCCATGGGAACAAGGGCGTGATCGGTAAAATCCTGCCCGTGGA	CTTCTCGCGA	0	0	0	275
M00970:52:000000000-KDLMY:1:2106:7342:6145	8	rpoB_2	TSS	C	0	C	2553	CGA	CGAGGACGAGCTCCCGGCCGGCGTGAATGAAGTGGTCCGCGTGTACGTGGCCCAGAAGCGGAAGATCTCGGACGGTGATAAGTTGGCCGGTCGCCATGGGAACAAGGGCGTGATCGGTAAAATCCTGCCCGTGGA	CTTCTCGCGA	0	0	0	273
M00970:52:000000000-KDLMY:1:2106:13806:6607	8	rpoB_2	TSS	C	0	C	2553	CGA	CGAGGACGAGCTCCCGGCCGGCGTGAATGATCTGGTCCGCGTGTACGTGGCCCAGAAGCGGAAGATCTCGGACGGTGATAAGTTGGCCGGTCGCCATGGGAACAAGGGCGTGATCGGTAAAATCCTGCCCGTGGA	CTTCTCGCGA	0	0	0	271
M00970:52:000000000-KDLMY:1:2106:13285:28855	8	rpoB_2	TSS	C	0	C	2553	CGA	CGAGGACGAGCTCCCGGCCGGCGTGAATGAATTGGTCCGCGTGTACGTGGCCCAGAAGCGGAAGATCTCGGACGGTGATAAGTTGGCCGGTCGCCATGGGAACAAGGGCGTGATCGGTAAAATCCTGCCCGTGGA	CTTCTCGCGA	0	0	0	273
M00970:52:000000000-KDLMY:1:2107:18050:24105	8	rpoB_2	TSS	C	0	C	2553	CGA	CGAGGACGAGCTCCCGGCCGGCGTGAATGAATTGGTCCGCGTGTACGTGGCCCAGAAGCGGAAGATCTCGGACGGTGATAAGTTGGCCGGTCGCCATGGGAACAAGGGCGTGATCGGTAAAATCCTGCCCGTGGA	CTTCTCGCGA	0	0	0	275
M00970:52:000000000-KDLMY:1:2109:17341:28277	8	rpoB_2	TSS	C	0	C	2553	CGA	CGAGGACGAGCTCCCGGCCGGCGTGAATGAATTGGTCCGCGTGTACGTGGCCCAGAAGCGGAAGATCTCGGACGGTGATAAGTTGGCCGGTCACCATGGGAACAAGGGCGTGATCGGTAAAATCCTGCCCGTGGA	CTTCTCGCGA	0	0	0	273
M00970:52:000000000-KDLMY:1:2110:21821:5370	8	rpoB_2	TSS	C	0	C	2553	CGA	CGAGGACGAGCTCCCGGCCGGCGTGAATGAATTGGTCCGCGTGTACGTGGCCCAGAAGCGGAAGATCTCGGACGGTGATAAGTTGGCCGGTCGCCATGGGAACAAGGGCGTGATCGGTAAAATCCTGCCCGTGGA	CTTCTCGCGA	0	0	0	274
M00970:52:000000000-KDLMY:1:2110:19022:6541	8	rpoB_2	TSS	C	0	C	2553	CGA	CGAGGACGAGCTCCCGGCCGGCGTGAATGAATTGGTCCGCGTGTACGTGGCCCAGAAGCGGAAGATCTCGGACGGTGATAAGTTGGCCGGTCGCCATGGGAACAAGGGCGTGATCGGTAAAATCCTGCCCGTGGA	CTTCTCGCGA	0	0	0	275
M00970:52:000000000-KDLMY:1:2110:19040:6542	8	rpoB_2	TSS	C	0	C	2553	CGA	CGAGGACGAGCTCCCGGCCGGCGTGAATGAATTGGTCCGCGTGTACGTGGCCCAGAAGCGGAAGATCTCGGACGGTGATAAGTTGGCCGGTCGCCATGGGAACAAGGGCGTGATCGGTAAAATCCTGCCCGTGGA	CTTCTCGCGA	0	0	0	275
M00970:52:000000000-KDLMY:1:2111:6803:8657	8	rpoB_2	TSS	C	0	C	2553	CGA	CGAGGACGAGCTCCCGGCCGGCGTGAATGAATTGGTCCGCGTGTACGTGGCCCAGAAGCGGAAGATCTCGGACGGTGATAAGTTGGCCGGTCGCCATGGGAACAAGGGCGTGATCGGTAAAATCCTGCCCGTGGA	CTTCTCGCGA	0	0	0	196
M00970:52:000000000-KDLMY:1:2111:19795:20534	8	rpoB_2	TSS	C	0	C	2553	CGA	CGAGGACGAGCTCCCGGCCGGCGTGAATGAATTGGTCCGCGTGTACGTGGCCCAGAAGCGGAAGATCTCGGACGGTGATAAGTTGGCCGGTCGCCATGGGAACAAGGGCGTGATCGGTAAAATCCTGCCCGTGGA	CTTCTCGCGA	0	0	0	275
M00970:52:000000000-KDLMY:1:2111:22314:21689	8	rpoB_2	TSS	C	0	C	2553	CGA	CGAGGACGAGCTCCCGGCCGGCGTGAATGAATTGGTCCGCGTGTACGTGGCCCAGAAGCGGAAGATCTCGGACGGTGATAAGTTGGCCGGTCGCCATGGGAACAAGGGCGTGATCGGTAAAATCCTGCCCGTGGA	CTTCTCGCGA	0	0	0	275
M00970:52:000000000-KDLMY:1:2111:15134:26475	8	rpoB_2	TSS	C	0	C	2553	CGA	CGAGGACGAGCTACCGGCCGGCGTGAATGAATTGGTCCGCGTGTACGTGGCTCAGAAGCGGAAGATCTCGGACGGTGATAAGTTGGCCGGTCGCCATGGGAACAAGGGCGTGATCGGTAAAATCCTGCCCGTGGA	CTTCTCGCGA	0	0	0	264
M00970:52:000000000-KDLMY:1:2112:22880:11046	8	rpoB_2	TSS	C	0	C	2553	CGA	CGAGGACGAGCTCCCGGCCGGCGTGAATGAATTGGTCCGCGTGTACGTGGCCCAGAAGCGGAAGATCTCGGACGGTGATAAGTTGGCCGGTCGCCATGGGAACAAGGGCGTGATCGGTAAAATCCTGCCCGTGGA	CTTCTCGCGA	0	0	0	275
M00970:52:000000000-KDLMY:1:2112:16111:22597	8	rpoB_2	TSS	C	0	C	2553	CGA	CGAGGACGAGCTCCCGGCCGGCGTGAATGAATTGGTCCGCGTGTACGTGGCCCAGAAGCGGAAGATCTCGGACGGTGATAAGTTGGCCGGTCGCCATGGGAACAAGGGCGTGATCGGTAAAATCCTGCCCGTGGA	CTTCTCGCGA	0	0	0	275
M00970:52:000000000-KDLMY:1:2112:17937:26408	8	rpoB_2	TSS	C	0	C	2553	CGA	CGAGGACGAGCTCCCGGCCGGCGTGAATGAATTGGTCCGCGTGTACGTGGCCCAGAAGCGGAAGATCTCGGACGGTGATAAGTTGGCCGGTCGCCATGGGAACAAGGGCGTGATCGGTAAAATCCTGCCCGTGGA	CTTCTCGCGA	0	0	0	275
M00970:52:000000000-KDLMY:1:2113:22794:7457	8	rpoB_2	TSS	C	0	C	2553	CGA	CGAGGACGAGCTCCCGGCCGGCGTGAATGAATTGGTCCGCGTGTACGTGGCCCAGAAGCGGAAGATCTCGGACGGTGATAAGTTGGCCGGTCGCCATGGGAACAAGGGCGTGATCGGTAAAATCCTGCCCGTGGA	CTTCTCGCGA	0	0	0	275
M00970:52:000000000-KDLMY:1:2113:15081:19768	8	rpoB_2	TSS	C	0	C	2553	CGA	CGAGGACGAGCTCCCGGCCGGCGTGAATGAATTGGTCCGCGTGTACGTGGCCCAGAAGCGGAAGATCTCGGACGGTGATAAGTTGGCCGGTCGCCATGGGAACAAGGGCGTGATCGGTAAAATCCTGCCCGTGGA	CTTCTCGCGA	0	0	0	275
M00970:52:000000000-KDLMY:1:2113:15068:19782	8	rpoB_2	TSS	C	0	C	2553	CGA	CGAGGACGAGCTCCCGGCCGGCGTGAATGAATTGGTCCGCGTGTACGTGGCCCAGAAGCGGAAGATCTCGGACGGTGATAAGTTGGCCGGTCGCCATGGGAACAAGGGCGTGATCGGTAAAATCCTGCCCGTGGA	CTTCTCGCGA	0	0	0	275
M00970:52:000000000-KDLMY:1:2114:8295:4823	8	rpoB_2	TSS	C	0	C	2553	CGA	CGAGGACGAGCTCCCGGCCGGCGTGAATGAATTGGTCCGCGTGTACGTGGCCCAGAAGCGGAAGATCTCGGACGGTGATAAGTTGGCCGGTCGCCATGGGAACAAGGGCGTGATCGGTAAAATCCTGCCCGTGGA	CTTCTCGCGA	0	0	0	275
M00970:52:000000000-KDLMY:1:2114:8308:4836	8	rpoB_2	TSS	C	0	C	2553	CGA	CGAGGACGAGCTCCCGGCCGGCGTGAATGAATTGGTCCGCGTGTACGTGGCCCAGAAGCGGAAGATCTCGGACGGTGATAAGTTGGCCGGTCGCCATGGGAACAAGGGCGTGATCGGTAAAATCCTGCCCGTGGA	CTTCTCGCGA	0	0	0	275
M00970:52:000000000-KDLMY:1:2114:23219:7199	8	rpoB_2	TSS	C	0	C	2553	CGA	CGAGGACGAGCTCCCGGCCGGCGTGAATGAATTGGTCCGCGTGTACGTGGCCCAGAAGCGGAAGATCTCGGACGGTGATAAGTTGGCCGGTCGCCATGGGAACAAGGGCGTGATCGGTAAAATCCTGCCCGTGGA	CTTCTCGCGA	0	0	0	267
M00970:52:000000000-KDLMY:1:2114:11426:7269	8	rpoB_2	TSS	C	0	C	2553	CGA	CGAGGACGAGCTCCCGGCCGGCGTGAATGAATTGGTCCGCGTGTACGTGGCCCAGAAGCGGAAGATCTCGGACGGTGATAAGTTGGCCGGTCGCCATGGGAACAAGGGCGTGATCGGTAAAATCCTGCCCGTGGA	CTTCTCGCGA	0	0	0	275
M00970:52:000000000-KDLMY:1:1113:18218:10952	8	rpoB_2	TSS	G	0	G	2554	GAG	GAGGACGAGCTCCCGGCCGGCGTGAATGAATTGGTCCGCGTGTACGTGGCCCAGAAGCGGAAGATCTCGGACGGTGATAAGTTGGCCGGTCGCCATGGGAACAAGGGCGTGATCGGTAAAATCCTGCCCGTGGAG	TTCTCGCGAG	0	0	0	275
M00970:52:000000000-KDLMY:1:1111:10212:17464	8	rpoB_2	TSS	A	0	A	2555	AGG	AGGACGAGCTCCCGGCCGGCGTGAATGAATTGGTCCGCGTGTACGTGGCCCAGAAGCGGAAGATCTCGGACGGTGATAAGTTGGCCGGTCGCCATGGGAACAAGGGCGTGATCGGTAAAATCCTGCCCGTGGAGG	TCTCGCGAGA	0	0	0	273
M00970:52:000000000-KDLMY:1:1111:10224:17481	8	rpoB_2	TSS	A	0	A	2555	AGG	AGGACGAGCTCCCGGCCGGCGTGAATGAATTGGTCCGCGTGTACGTGGCCCAGAAGCGGAAGATCTCGGACGGTGATAAGTTGGCCGGTCGCCATGGGAACAAGGGCGTGATCGGTAAAATCCTGCCCGTGGAGG	TCTCGCGAGA	0	0	0	275
M00970:52:000000000-KDLMY:1:2105:20916:21798	8	rpoB_2	TSS	A	0	A	2555	AGG	AGGACGAGCTCCCGGCCGGCGTGAATGAATTGGTCCGCGTGTACGTGGCCCAGAAGCGGAAGATCTCGGACGGTGATAAGTTGGCCGGTCGCCATGGGAACAAGGGCGTGATCGGTAAAATCCTGCCCGTGGAGG	TCTCGCGAGA	0	0	0	276
M00970:52:000000000-KDLMY:1:2114:22363:21269	8	rpoB_2	TSS	A	0	A	2555	AGG	AGGACGAGCTACCGGCCGGCGTGAATGAATTGGTCCGCGTGTACGTGGCCCAGAAGCGGAAGCTCTCGGACGGTGATAAGTTGGCCGGTCGCCATGGGAACAAGGGCGTGATCGGTAAAATCCTGCCCGTGGAGG	TCTCGCGAGA	0	0	0	269
M00970:52:000000000-KDLMY:1:2114:22381:21273	8	rpoB_2	TSS	A	0	A	2555	AGG	AGGACGAGCTCCCGGCCGGCGTGAATGAATTGGTCCGCGTGTACGTGGCCCAGAAGCGGAAGATCTCGGACGGTGATAAGTTGGCCGGTCGCCATGGGAACAAGGGCGTGATCGGTAAAATCCTGCCCGTGGAGG	TCTCGCGAGA	0	0	0	277
M00970:52:000000000-KDLMY:1:1106:11476:28375	8	rpoB_2	TSS	A	0	A	2558	ACG	ACGAGCTCCCGGCCGGCGTGAATGAATTGGTCCGCGTGTACGTGGCCCAGCAGCGGAAGATCTCGGACGGTGATAAGTTGGCCGGTCGCCATGGGAACAAGGGCGTGATCGGTAAAATCCTGCCCGTGGAGGACA	CGCGAGAGGA	0	0	0	273
M00970:52:000000000-KDLMY:1:1112:18432:23080	8	rpoB_2	TSS	A	0	A	2558	ACG	ACGAGCTCCCGGCCGGCGTGAATGAATTGGTCCGCGTGTACGTGGCCCAGAAGCGGAAGATCTCGGACGGTGATAAGTTGGCCGGTCGCCATGGGAACAAGGGCGTGATCGGTAAAATCCTGCCCGTGGAGGACA	CGCGAGAGGA	0	0	0	275
M00970:52:000000000-KDLMY:1:1113:7357:7592	8	rpoB_2	TSS	A	0	A	2558	ACG	ACGAGCTCCCGGCCGGCGTGAATGAATTGGTCCGCGTGTACGTGGCCCAGAAGCGGAAGATCTCGGACGGTGATAAGTTGGCCGGTCGCCATGGGAACAAGGGCGTGATCGGTAAAATCCTGCCCGTGGAGGACA	CGCGAGAGGA	0	0	0	259
M00970:52:000000000-KDLMY:1:1113:18691:14618	8	rpoB_2	TSS	A	0	A	2558	ACG	ACGAGCTCCCGGCCGGCGTGAATGAATTGGTCCGCGTGTACGTGGCCCAGAAGCGGAAGATCTCGGACGGTGATAAGTTGGCCGGTCGCCATGGGAACAAGGGCGTGATCGGTAAAATCCTGCCCGTGGAGGACA	CGCGAGAGGA	0	0	0	275
M00970:52:000000000-KDLMY:1:1114:15703:7946	8	rpoB_2	TSS	A	0	A	2558	ACG	ACGAGCTCCCGGCCGGCGTGAATGAATTGGTCCGCGTGTACGTGGCCCAGAAGCGGAAGATCTCGGACGGTGATAAGTTGGCCGGTCGCCATGGGAACAAGGGCGTGATCGGTAAAATCCTGCCCGTGGAGGACA	CGCGAGAGGA	0	0	0	275
M00970:52:000000000-KDLMY:1:2102:9281:11804	8	rpoB_2	TSS	A	0	A	2558	ACG	ACGAGCTCCCGGCCGGCGTGAATGAATTGGTCCGCGTGTACGTGCCCCAGAAGCGGAAGATTTCGGACGGCGATAAGTTGGCCGGTCGCCATCGGAACAAGGGCGTGATCGGTAAAATCCTGCCCGTGGAGGACA	CGCGAGAGGA	0	0	0	216
M00970:52:000000000-KDLMY:1:2106:18664:8048	8	rpoB_2	TSS	A	0	A	2558	ACG	ACGAGCTCCCGGCCGGCGTGAATGAATTGGTTCGCGTGTACGTGGCCCAGAAGCGGAAGATCTCGGACGGTGATAAGTTGGCCGGTCGCCATGGGAACAAGGGCGTGATCGGTAAAATCCTGCCCGTGGAGGACA	CGCGAGAGGA	0	0	0	273
M00970:52:000000000-KDLMY:1:2110:22950:11890	8	rpoB_2	TSS	A	0	A	2558	ACG	ACGAGCTCCCGGCCGGCGTGAATGAATTGGTCCGCGTGTACGTGGCCCAGAAGCGGAAGATCTCGGACGGTGATAAGTTGGCCGGTCGCCATGGGAACAAGGGCGTGATCGGTAAAATCCTGCCCGTGGAGGACA	CGCGAGAGGA	0	0	0	275
M00970:52:000000000-KDLMY:1:1101:23948:4483	8	rpoB_2	TSS	C	0	C	2559	CGA	CGAGCTCCCGGCCGGCGTGAATGAATTGGTCCGCGTGTACGTGGCCCAGAAGCGGAAGATCTCGGACGGTGATAAGTTGGCCGGTCGCCATGGGAACAAGGGCGTGATCGGTAAAATCCTGCCCGTGGAGGACAT	GCGAGAGGAC	0	0	0	274
M00970:52:000000000-KDLMY:1:1101:20744:7963	8	rpoB_2	TSS	C	0	C	2559	CGA	CGAGCTCCCGGCCGGCGTGAATGAATTGGTCCGCGTGTACGTGGCCCAGAAGCGGAAGATCTCGGACGGTGATAAGTTGGCCGGTCGCCATGGGAACAAGGGCGTGATCGGTAAAATCCTGCCCGTGGAGGACAT	GCGAGAGGAC	0	0	0	275
M00970:52:000000000-KDLMY:1:1101:15637:8865	8	rpoB_2	TSS	C	0	C	2559	CGA	CGAGCTCCCGGCCGGCGTGAATGAATTGGTCCGCGTGTACGTGGCCCAGAAGCGGAAGATCTCGGACGGTGATAAGTTGGCCGGTCGCCATGGGAACAAGGGCGTGATCGGTAAAATCCTGCCCGTGGAGGACAT	GCGAGAGGAC	0	0	0	271
M00970:52:000000000-KDLMY:1:1101:16792:27908	8	rpoB_2	TSS	C	0	C	2559	CGA	CGAGCTCCCGGCCGGCGTGAATGAATTGGTCCGCGTGTACGTGGCCCAGAAGCGGAAGATCTCGGACGGTGATAAGTTGGCCGGTCGCCATGGGAACAAGGGCGTGATCGGTAAAATCCTGCCCGTGGAGGACAT	GCGAGAGGAC	0	0	0	275
M00970:52:000000000-KDLMY:1:1102:16268:6633	8	rpoB_2	TSS	C	0	C	2559	CGA	CGAGCTCCCGGCCGGCGTGAATGAATTGGTCCGCGTGTACGTGGCCCAGAAGCGGAAGATCTCGGACGGTGATAAGTTGGCCGGTCGCCATGGGAACAAGGGCGTGATCGGTAAAATCCTGCCCGTGGAGGACAT	GCGAGAGGAC	0	0	0	275
M00970:52:000000000-KDLMY:1:1102:8209:10527	8	rpoB_2	TSS	C	0	C	2559	CGA	CGAGCTCCCGGCCGGCGTGAATGAATTGGTCCGCGTGTACGTGGCCCAGAAGCGGAAGATCTCGGACGGTGATAAGTTGGCCGGTCGCCATGGGAACAAGGGCGTGATCGGTAAAATCCTGCCCGTGGAGGACAT	GCGAGAGGAC	0	0	0	275
M00970:52:000000000-KDLMY:1:1102:20698:11028	8	rpoB_2	TSS	C	0	C	2559	CGA	CGAGCTCCCGGCCGGCGTGAATGAATTGGTCCGCGTGTACGTGGCCCAGAAGCGGAAGATCTCGGACGGTGATAAGTTGGCCGGTCGCCATGGGAACAAGGGCGTGATCGGTAAAATCCTGCCCGTGGAGGACAT	GCGAGAGGAC	0	0	0	275
M00970:52:000000000-KDLMY:1:1102:23616:17968	8	rpoB_2	TSS	C	0	C	2559	CGA	CGAGCTCCCGGCCGGCGTGAATGAATTGGTCCGCGTGTACGTGGCCCAGAAGCGGAAGATCTCGGACGGTGATAAGTTGGCCGGTCGCCATGGGAACAAGGGCGTGATCGGTAAAATCCTGCCCGTGGAGGACAT	GCGAGAGGAC	0	0	0	275
