## Supplemental Table S6 for "Gene recoding by synonymous mutations creates promiscuous intragenic transcription initiation in mycobacteria" (part 37 of 81)

### Sheet: TSS 08 (continued)
0	sample	ref	start_type	first_nt_postTag	number_nt_beforeMatch	first_nt_match	positionRef_first_match	first_3nt_match	fragment_seq	upstream15-6	motif_TANNNT	motif_ANNNT	motif_TA	score_align	TOTAL:	96908		EXCLUDED:	0	sample	ref	start_type	first_nt_postTag	number_nt_beforeMatch	first_nt_match	positionRef_first_match	first_3nt_match	fragment_seq	upstream15-6	motif_TANNNT	motif_ANNNT	motif_TA	score_align
M00970:52:000000000-KDLMY:1:1102:28666:19174	8	rpoB_2	TSS	C	0	C	2559	CGA	CGAGCTCCCGGCCGGCGTGAATGAATTGGTCCGCGTGTACGTGGCCCAGAAGCGGAAGATCTCGGACGGTGATAAGTTGGCCGGTCGCCATGGGAACAAGGGCGTGATCGGTAAAATCCTGCCCGTGGAGGACAT	GCGAGAGGAC	0	0	0	275
M00970:52:000000000-KDLMY:1:1102:5440:19513	8	rpoB_2	TSS	C	0	C	2559	CGA	CGAGCTCCCGGCCGGCGTGAATGAATTGGTCCGCGTGTACGTGGCCCAGAAGCGGAAGATCTCGGACGGTGATAAGTTGGCCGGTCGCCATGGGAACAAGGGCGTGATCGGTAAAATCCTGCCCGTGGAGGACAT	GCGAGAGGAC	0	0	0	261
M00970:52:000000000-KDLMY:1:1102:20455:23015	8	rpoB_2	TSS	C	0	C	2559	CGA	CGAGCTCCCGGCCGGCGTGAATGAATTGGTCCGCGTGTACGTGGCCCAGAAGCGGAAGATCTCGGACGGTGATAAGTTGGCCGGTCGCCATGGGAACAAGGGCGTGATCGGTAAAATCCTGCCCGTGGAGGACAT	GCGAGAGGAC	0	0	0	275
M00970:52:000000000-KDLMY:1:1103:17282:3544	8	rpoB_2	TSS	C	0	C	2559	CGA	CGAGCTCCCGGCCGGCGTGAATGAATTGGTCCGCGTGTACGTGGCCCAGAAGCGGAAGATCTCGGACGGTGATAAGTTGGCCGGTCGCCATGGGAACAAGGGCGTGATCGGTAAAATCCTGCCCGTGGAGGACAT	GCGAGAGGAC	0	0	0	275
M00970:52:000000000-KDLMY:1:1103:9081:4197	8	rpoB_2	TSS	C	0	C	2559	CGA	CGAGCTACCGGCCGGCGTGAATGAATTGGTCCGCGTGTACGTGGCCCAGAAGCGGAAGATCTCGGACGGTGATAAGTTGGCCGGTCGCCATGGGAACAAGGGCGTGATCGGTAAAATCCTGCCCGTGGAGGACAT	GCGAGAGGAC	0	0	0	271
M00970:52:000000000-KDLMY:1:1103:9086:4219	8	rpoB_2	TSS	C	0	C	2559	CGA	CGAGCTCCCGGCCGGCGTGAATGAATTGGTCCGCGTGTACGTGGCCCAGAAGCGGAAGATCTCGGACGGTGATAAGTTGGCCGGTCGCCATGGGAACAAGGGCGTGATCGGTAAAATCCTGCCCGTGGAGGACAT	GCGAGAGGAC	0	0	0	275
M00970:52:000000000-KDLMY:1:1103:8714:5587	8	rpoB_2	TSS	C	0	C	2559	CGA	CGAGCTCCCGGCCGGCGTGAATGAATTGGTCCGCGTGTACGTGGCCCAGAAGCGGAAGATCTCGGACGGTGATAAGTTGGCCGGTCGCCATGGGAACAAGGGCGTGATCGGTAAAATCCTGCCCGTGGAGGACAT	GCGAGAGGAC	0	0	0	275
M00970:52:000000000-KDLMY:1:1103:27451:9718	8	rpoB_2	TSS	C	0	C	2559	CGA	CGAGCTCCCGGCCGGCGTGAATGAATTGGTCCGCGTGTACGTGGCCCAGAAGCGGAAGATCTCGGACGGTGATAAGTTGGCCGGTCGCCATGGGAACAAGGGCGTGATCGGTAAAATCCTGCCCGTGGAGGACAT	GCGAGAGGAC	0	0	0	273
M00970:52:000000000-KDLMY:1:1103:27444:9735	8	rpoB_2	TSS	C	0	C	2559	CGA	CGAGCTCCCGGCCGGCGTGAATGAATTGGTCCGCGTGTACGTGGCCCAGAAGCGGAAGATCTCGGACGGTGATAAGTTGGCCGGTCGCCATGGGAACAAGGGCGGGATCGGTAAAATCCTGCCCGTGGAGGACAT	GCGAGAGGAC	0	0	0	197
M00970:52:000000000-KDLMY:1:1103:11039:11895	8	rpoB_2	TSS	C	0	C	2559	CGA	CGAGCTCCCGGCCGGCGTGAATGAATTGGTCCGCGTGTACGTGGCCCAGAAGCGGAAGATCTCGGACGGTGATAAGTTGGCCGGTCGCCATGGGAACAAGGGCGTGATCGGTAAAATCCTGCCCGTGGAGGACAT	GCGAGAGGAC	0	0	0	275
M00970:52:000000000-KDLMY:1:1103:25864:24075	8	rpoB_2	TSS	C	0	C	2559	CGA	CGAGCTCCCGGCCGGCGTGAATGAATTGGTCCGCGTGTACGTGGCCCAGAAGCGGAAGATCTCGGACGGTGATAAGTTGGCCGGTCGCCATGGGAACAAGGGCGTGATCGGTAAAATCCTGCCCGTGGAGGACAT	GCGAGAGGAC	0	0	0	273
M00970:52:000000000-KDLMY:1:1104:17589:5413	8	rpoB_2	TSS	C	0	C	2559	CGA	CGAGCTCCCGGCCGGCGTGAATGAATTGGTCCGCGTGTACGTGGCCCAGAAGCGGAAGATCTCGGACGGTGATAAGTTGGCCGGTCGCCATGGGAACAAGGGCGTGATCGGTAAAATCCTGCCCGTGGAGGACAT	GCGAGAGGAC	0	0	0	273
M00970:52:000000000-KDLMY:1:1104:10014:10789	8	rpoB_2	TSS	C	0	C	2559	CGA	CGAGCTCCCGGCCGGCGTGAATGAATTGGTCCGCGTGTACGTGGCCCAGAAGCGGAAGATCTCGGACGGTGATAAGTTGGCCGGTCGCCATGGGAACAAGGGCGTGATCGGTAAAATCCTGCCCGTGGAGGACAT	GCGAGAGGAC	0	0	0	275
M00970:52:000000000-KDLMY:1:1104:15640:17435	8	rpoB_2	TSS	C	0	C	2559	CGA	CGAGCTCCCGGCCGGCGTGAATGAATTGGTCCGCGTGTACGTGGCCCAGAAGCGGAAGATCTCGGACGGTGATAAGTTGGCCGGTCGCCATGGGAACAAGGGCGTGATCGGTAAAATCCTGACCGTGGAGGACAT	GCGAGAGGAC	0	0	0	271
M00970:52:000000000-KDLMY:1:1104:27744:21904	8	rpoB_2	TSS	C	0	C	2559	CGA	CGAGCTCCCGGCCGGCGTGAATGAATTGGTCCGCGTGTACGTGGCCCAGAAGCGGAAGATCTCGGACGGTGATAAGTTGGCCGGTCGCCATGGGAACAAGGGCGTGATCGGTAAAATCCTGCCCGTGGAGGACAT	GCGAGAGGAC	0	0	0	261
M00970:52:000000000-KDLMY:1:1105:9964:2709	8	rpoB_2	TSS	C	0	C	2559	CGA	CGAGCTCCCGGCCGGCGTGAATGAATTGGTCCGCGTGTACGTGGCCCAGAAGCGGAAGATCTCGGACGGTGATAAGTTGGCCGGTCGCCATGGGAACAAGGGCGTGATCGGTAAAATCCTGCCCGTGGAGGACAT	GCGAGAGGAC	0	0	0	275
M00970:52:000000000-KDLMY:1:1105:15536:4170	8	rpoB_2	TSS	C	0	C	2559	CGA	CGAGCTCCCGGCCGGCGTGAATGAATTGGTCCGCGTGTACGTGGCCCAGAAGCGGAAGATCTCGGACGGTGATAAGTTGGCCGGTCGCCATGGGAACAAGGGCGTGATCGGTAAAATCCTGCCCGTGGAGGACAT	GCGAGAGGAC	0	0	0	275
M00970:52:000000000-KDLMY:1:1105:19475:4386	8	rpoB_2	TSS	C	0	C	2559	CGA	CGAGCTCCCGGCCGGCGTGAATGAATTGGTCCGCGTGTACGTGGCCCAGAAGCGGAAGATCTCGGACGGTGATGAGTTGGCCGGTCGCCATGGGAACAAGGGCGTGATCGGTAAAATCCTGCCCGTGGAGGACAT	GCGAGAGGAC	0	0	0	273
M00970:52:000000000-KDLMY:1:1105:16067:6531	8	rpoB_2	TSS	C	0	C	2559	CGA	CGAGCTCCCGGCCGGCGTGAATGAATTGGTCCGCGTGTACGTGGCCCAGAAGCGGAAGATCTCGGACGGTGATAAGTTGGCCGGTCGCCATGGGAACAAGGGCGTGATCGGTAAAATCCTGCCCGTGGAGGACAT	GCGAGAGGAC	0	0	0	275
M00970:52:000000000-KDLMY:1:1105:20681:8549	8	rpoB_2	TSS	C	0	C	2559	CGA	CGAGCTCCCGGCCGGCGTGAATGAATTGGTCCGCGTGTACGTGGCCCAGAAGCGGAAGATCTCGGACGGTGATAAGTTGGCCGGTCGCCATGGGAACAAGGGCGTGATCGGTAAAATCCTGCCCGTGGAGGACAT	GCGAGAGGAC	0	0	0	275
M00970:52:000000000-KDLMY:1:1105:20696:8564	8	rpoB_2	TSS	C	0	C	2559	CGA	CGAGCTCCCGGCCGGCGTGAATGAATTGGTCCGCGTGTACGTGGCCCAGAAGCGGAAGATCTCGGACGGTGATAAGTTGGCCGGTCGCCATGGGAACAAGGGCGTGATCGGTAAAATCCTGCCCGTGGAGGACAT	GCGAGAGGAC	0	0	0	275
M00970:52:000000000-KDLMY:1:1105:26704:10824	8	rpoB_2	TSS	C	0	C	2559	CGA	CGAGCTCCCGGCCGGCGTGAATGAATTGGTCCGCGTGTACGTGGCCCAGAAGCGGAAGATCTCGGACGGTGATAAGTTGGCCGGTCGCCATGGGAACAAGGGCGTGATCGGTAAAATCCTGCCCGTGGAGGACAT	GCGAGAGGAC	0	0	0	275
M00970:52:000000000-KDLMY:1:1105:6126:14213	8	rpoB_2	TSS	C	0	C	2559	CGA	CGAGCTCCCGGCCGGCGTGAATGAATTGGTCCGCGTGTACGTGGCCCAGAAGCGGAAGATCTCGGACGGTGATAAGTTGGCCGGTCGCCATGGGAACAAGGGCGTGATCGGTAAAATCCTGCCCGTGGAGGACAT	GCGAGAGGAC	0	0	0	278
M00970:52:000000000-KDLMY:1:1106:4887:7774	8	rpoB_2	TSS	C	0	C	2559	CGA	CGAGCTCCCGGCCGGCGTGAATGAATTGGTCCGCGTGTACGTGGCCCAGAAGCGGAAGATCTCGGACGGTGATAAGTTGGCCGGTCGCCATGGGAACAAGGGCGTGATCGGTAAAATCCTGCCCGTGGAGGACAT	GCGAGAGGAC	0	0	0	273
M00970:52:000000000-KDLMY:1:1106:8023:12658	8	rpoB_2	TSS	C	0	C	2559	CGA	CGAGCTCCCGGCCGGCGTGAATGAATTGGTCCGCGTGTACGTGGCCCAGAAGCGGAAGATCTCGGACGGTGATAAGTTGGCCGGTCGCCATGGGAACAAGGGCGTGATCGGTAAAATCCTGCCCGTGGAGGACAT	GCGAGAGGAC	0	0	0	275
M00970:52:000000000-KDLMY:1:1106:8010:12669	8	rpoB_2	TSS	C	0	C	2559	CGA	CGAGCTCCCGGCCGGCGTGAATGAATTGGTCCGCGTGTACGTGGCCCAGAAGCGGAAGATCTCGGACGGTGATAAGTTGGCCGGTCGCCATGGGAACAAGGGCGTGATCGGTAAAATCCTGCCCGTGGAGGACAT	GCGAGAGGAC	0	0	0	275
M00970:52:000000000-KDLMY:1:1106:5158:13759	8	rpoB_2	TSS	C	0	C	2559	CGA	CGAGCTCCCGGCCGGCGTGAATGAATTGGTCCGCGTGTACGTGGCCCAGAAGCGGAAGATCTCGGACGGTGATAAGTTGGCCGGTCGCCATGGGAACAAGGGCGTGATCGGTAAAATCCTGCCCGTGGAGGACAT	GCGAGAGGAC	0	0	0	275
M00970:52:000000000-KDLMY:1:1106:5147:13773	8	rpoB_2	TSS	C	0	C	2559	CGA	CGAGCTCCCGGCCGGCGTGAATGAATTGGTCCGCGTGTACGTGGCCCAGAAGCGGAGGATCTCGGACGGTGATAAGTTGGCCGGTCGCCATGGGAACAAGGGCGTGATCGGTAAAATCCTGCCCGTGGAGGACAT	GCGAGAGGAC	0	0	0	273
M00970:52:000000000-KDLMY:1:1106:13059:16614	8	rpoB_2	TSS	C	0	C	2559	CGA	CGAGCTCCCGGCCGGCGTGAATGAATTGGTCCGCGTGTACGTGGCCCAGAAGCGGAAGATCTCGGACGGTGATAAGTTGGCCGGTCGCCATGGGAACAAGGGCGTGATCGGTAAAATCCTGCCCGTGGAGGACAT	GCGAGAGGAC	0	0	0	275
M00970:52:000000000-KDLMY:1:1106:14338:17264	8	rpoB_2	TSS	C	0	C	2559	CGA	CGAGCTCCCGGCCGGCGTGAATGAATTGGTCCGCGTGTACGTGGCCCAGAAGCGGAAGATCTCGGACGGTGATAAGTTGGCCGGTCGCCATGGGAACAAGGGCGTGATCGGTAAAATCCTGCCCGTGGAGGACAT	GCGAGAGGAC	0	0	0	212
M00970:52:000000000-KDLMY:1:1106:7218:20196	8	rpoB_2	TSS	C	0	C	2559	CGA	CGAGCTCCCGGCCGGCGTGAATGAATTGGTCCGCGTGTACGTGGCCCAGAAGCGGAAGATCTCGGACGGTGATAAGTTGGCCGGTCGCCATGGGAACAAGGGCGTGATCGGTAAAATCCTGCCCGTGGAGGACAT	GCGAGAGGAC	0	0	0	275
M00970:52:000000000-KDLMY:1:1107:11914:2536	8	rpoB_2	TSS	C	0	C	2559	CGA	CGAGCTCCCGGCCGGCGTGAATGAATTGGTCCGCGTGTACGTGGCCCAGAAGCGGAAGATCTCGGACGGTGATAAGTTGGCCGGTCGCCATGGGAACAAGGGCGTGATCGGTAAAATCCTGCCCGTGGAGGACAT	GCGAGAGGAC	0	0	0	275
M00970:52:000000000-KDLMY:1:1107:11909:2555	8	rpoB_2	TSS	C	0	C	2559	CGA	CGAGCTCCCGGCCGGCGTGAATGAATTGGTCCGCGTGTACGTGGCCCAGAAGCGGAAGATCTCGGACGGTGATAAGTTGGCCGGTCGCCATGGGAACAAGGGCGTGATCGGTAAAATCCTGCCCGTGGAGGACAT	GCGAGAGGAC	0	0	0	275
M00970:52:000000000-KDLMY:1:1107:16437:4535	8	rpoB_2	TSS	C	0	C	2559	CGA	CGAGCTCCCGGCCGGCGTGAATGAATTGGTCCGCGTGTACGTGGCCCAGAAGCGGAAGATCTCGGACGGTGATAAGTTGGCCGGTCGCCATGGGAACAAGGGCGTGATCGGTAAAATCCTGCCCGTGGAGGACAT	GCGAGAGGAC	0	0	0	275
M00970:52:000000000-KDLMY:1:1107:22630:6324	8	rpoB_2	TSS	C	0	C	2559	CGA	CGAGCTCCCGGCCGGCGTGAATGAATTGGTCCGCGTGTACGTGGCCCAGAAGCGGAAGATCTCGGACGGTGATAAGTTGGCCGGTCGCCATGGGAACAAGGGCGTGATCGGTAAAATCCTGCCCGTGGAGGACAT	GCGAGAGGAC	0	0	0	275
M00970:52:000000000-KDLMY:1:1107:22611:6334	8	rpoB_2	TSS	C	0	C	2559	CGA	CGAGCTCCCGGCCGGCGTGAATGAATTGGTCCGCGTGTACGTGGCCCAGAAGCGGAAGATCTCGGACGGTGATAAGTTGGCCGGTCGCCATGGGAACAAGGGCGTGATCGGTAAAATCCTGCCCGTGGAGGACAT	GCGAGAGGAC	0	0	0	275
M00970:52:000000000-KDLMY:1:1107:15509:10887	8	rpoB_2	TSS	C	0	C	2559	CGA	CGAGCTCCCGGCCGGCGTGAATGAATTGGTCCGCGTGTACGTGGCCCAGAAGCGGAAGATCTCGGACGGTGATAAGTTGGCCGGTCGCCATGGGAACAAGGGCGTGATCGGTAAAATCCTGCCCGTGGAGGACAT	GCGAGAGGAC	0	0	0	279
M00970:52:000000000-KDLMY:1:1107:10657:14563	8	rpoB_2	TSS	C	0	C	2559	CGA	CGAGCTCCCGGCCGGCGTGAATGAATTGGTCCGCGTGTACGTGGCCCAGAAGCGGAAGATCTCGGACGGTGATAAGTTGGCCGGTCGCCATGGGAACAAGGGCGTGATCGGTAAAATCCTGCCCGTGGAGGACAT	GCGAGAGGAC	0	0	0	266
M00970:52:000000000-KDLMY:1:1107:19964:16459	8	rpoB_2	TSS	C	0	C	2559	CGA	CGAGCTCCCGGCCGGCGTGAATGAATTGGTCCGCGTGTACGTGGCCCAGAAGCGGAAGATCTCGGACGGTGATAAGTTGGCCGGTCGCCATGGGAACAAGGGCGTGATCGGTAAAATCCTGCCCGTGGAGGACAT	GCGAGAGGAC	0	0	0	276
M00970:52:000000000-KDLMY:1:1107:20634:18186	8	rpoB_2	TSS	C	0	C	2559	CGA	CGAGCTCCCGGCCGGCGTGAATGAATTGGTCCGCGTGTACGTGGCCCAGAAGCGGAAGATCTCGGACGGTGATAAGTTGGCCGGTCGCCATGGGAACAAGGGCGTGATCGGTAAAATCCTGCCCGTGGAGGACAT	GCGAGAGGAC	0	0	0	275
M00970:52:000000000-KDLMY:1:1107:20646:18199	8	rpoB_2	TSS	C	0	C	2559	CGA	CGAGCTCCCGGCCGGCGTGAATGAATTGGTCCGCGTGTACGTGGCCCAGAAGCGGAAGATCTCGGACGGTGATAAGTTGGCCGGTCGCCATGGGAACAAGGGCGTGATCGGTAAAATCCTGCCCGTGGAGGACAT	GCGAGAGGAC	0	0	0	275
M00970:52:000000000-KDLMY:1:1108:27134:13104	8	rpoB_2	TSS	C	0	C	2559	CGA	CGAGCTCCCGGCCGGCGTGAATGAATTGGTCCGCGTGTACGTGGCTCAGAAGCGGAAGATCTCGGACGGTGATAAGTTGGCCGGTCGCCATGGGAGCAAGGGCGTGATCGGTAAAATCCTGCCCGTGGAGGACAT	GCGAGAGGAC	0	0	0	220
M00970:52:000000000-KDLMY:1:1108:28243:14666	8	rpoB_2	TSS	C	0	C	2559	CGA	CGAGCTCCCGGCCGGCGTGAATGAATTGGTCCGCGTGTACGTGGCCCAGAAGCGGAAGATCTCGGACGGTGATAAGTTGGCCGGTCGCCATGGGAACAAGGGCGTGATCGGTAAAATCCTGCCCGTGGAGGACAT	GCGAGAGGAC	0	0	0	275
M00970:52:000000000-KDLMY:1:1108:28794:16796	8	rpoB_2	TSS	C	0	C	2559	CGA	CGAGCTCCCGGCCGGCGTGAATGAATTGGTCCGCGTGTACGTGGCCCAGAAGCGGAAGATCTCGGACGGTGATAAGTTGGCCGGTCGCCATGGGAACAAGGGCGTGATCGGTAAAATCCTGCCCGTGGAGGACAT	GCGAGAGGAC	0	0	0	271
M00970:52:000000000-KDLMY:1:1108:2262:17413	8	rpoB_2	TSS	C	0	C	2559	CGA	CGAGCTCCCGGCCGGCGTGAATGAATTGGTCCGCGTGTACGTGGCCCAGAAGCGGAAGATCTCGGACGGTGATAAGTTGGCCGGTCGCCATGGGAACAAGGGCGTGATCGGTAAAATCCTGCCCGTGGAGGACAT	GCGAGAGGAC	0	0	0	275
M00970:52:000000000-KDLMY:1:1108:23034:19637	8	rpoB_2	TSS	C	0	C	2559	CGA	CGAGCTCCCGGCCGGCGTGAATGAATTGGTCCGCGTGTACGTGGCCCAGAAGCGGAAGATCTCGGACGGTGATAAGTTGGCCGGTCGCCATGGGAACAAGGGCGTGATCGGTAAAATCCTGCCCGTGGAGGACAT	GCGAGAGGAC	0	0	0	275
M00970:52:000000000-KDLMY:1:1108:12331:26268	8	rpoB_2	TSS	C	0	C	2559	CGA	CGAGCTCCCGGCCGGCGTGAATGAATTGGTCCGCGTGTACGTGGCCCAGAAGCGGAAGATCTCGGACGGTGATAAGTTGGCCGGTCGCCATGGGAACAAGGGCGTGATCGGTAAAATCCTGCCCGTGGAGGACAT	GCGAGAGGAC	0	0	0	275
M00970:52:000000000-KDLMY:1:1109:27564:13181	8	rpoB_2	TSS	C	0	C	2559	CGA	CGAGCTCCCGGCCGGCGTGAATGAATTGGTCCGCGTGTACGTGGCCCAGAAGCGGAAGATCTCGGACGGTGATAAGTTGGCCGGTCGCCATGGGAACAAGGGCGTGATCGGTAAAATCCTGCCCGTGGAGGACAT	GCGAGAGGAC	0	0	0	275
M00970:52:000000000-KDLMY:1:1109:8986:19106	8	rpoB_2	TSS	C	0	C	2559	CGA	CGAGCTCCCGGCCGGCGTGAATGAATTGGTCCGCGTGTACGTGGCCCAGAAGCGGAAGATCTCGGACGGTGATAAGTTGGCCGGTCGCCATGGGAACAAGGGCGTGATCGGTAAAATCCTGCCCGTGGAGGACAT	GCGAGAGGAC	0	0	0	275
M00970:52:000000000-KDLMY:1:1109:16417:21917	8	rpoB_2	TSS	C	0	C	2559	CGA	CGAGCTCCCGGCCGGCGTGAATGAATTGGTCCGCGTGTACGTGGCCCAGAAGCGGAAGATCTCGGACGGTGATAAGTTGGCCGGTCGCCATGGGAACAAGGGCGTGATCGGTAAAATCCTGCCCGTGGAGGACAT	GCGAGAGGAC	0	0	0	275
M00970:52:000000000-KDLMY:1:1109:10334:25179	8	rpoB_2	TSS	C	0	C	2559	CGA	CGAGCTCCCGGCCGGCGTGAATGAATTGGTCCGCGTGTACGTGGCCCAGAAGCGGAAGATCTCGGACGGTGATAAGTTGGCCGGTCGCCATGGGAACAAGGGCGTGATCGGTAAAATCCTGCCCGTGGAGGACAT	GCGAGAGGAC	0	0	0	275
M00970:52:000000000-KDLMY:1:1110:22235:5301	8	rpoB_2	TSS	C	0	C	2559	CGA	CGAGCTCCCGGCCGGCGTGAATGAATTGGTCCGCGTGTACGTGGCCCAGAAGCGGAAGATCTCGGACGGTGATAAGTTGGCCGGTCGCCATGGGAACAAGGGCGTGATCGGTAAAATCCTGCCCGTGGAGGACAT	GCGAGAGGAC	0	0	0	275
M00970:52:000000000-KDLMY:1:1110:15502:8115	8	rpoB_2	TSS	C	0	C	2559	CGA	CGAGCTCCCGGCCGGCGTGAATGAATTGGTCCGCGTGTACGTGGCCCAGAAGCGGAAGATCTCGGACGGTGATAAGTTGGCCGGTCGCCATGGGAACAAGGGCGTGATCGGTAAAATCCTGCCCGTGGAGGACAT	GCGAGAGGAC	0	0	0	275
M00970:52:000000000-KDLMY:1:1110:22122:9208	8	rpoB_2	TSS	C	0	C	2559	CGA	CGAGCTCCCGGCCGGCGTGAATGAATTGGTCCGCGTGTACGTGGCCCAGAAGCGGAAGATCTCGGACGGTGATAAGTTGGCCGGTCGCCATGGGAACAAGGGCGTGATCGGTAAAATCCTGCCCGTGGAGGACAT	GCGAGAGGAC	0	0	0	275
M00970:52:000000000-KDLMY:1:1110:23218:10512	8	rpoB_2	TSS	C	0	C	2559	CGA	CGAGCTCCCGGCCGGCGTGAATGAATTGGTCCGCGTGTACGTGGCCCAGAAGCGGAAGATCTCGGACGGTGATAAGTTGGCCGGTCGCCATGGGAACAAGGGCGTGATCGGTAAAATCCTGCCCGTGGAGGACAT	GCGAGAGGAC	0	0	0	275
M00970:52:000000000-KDLMY:1:1110:10221:19996	8	rpoB_2	TSS	C	0	C	2559	CGA	CGAGCTCCCGGCCGGCGTGAATGAATTGGTCCGCGTGTACGTGGCCCAGAATCGGAAGATCTCGGACGGTGATAAGTTGGCCGGTCGCCATGGGAACAAGGGCGTGATCGGTAAAATCCTGCCCGTGGAGGACAT	GCGAGAGGAC	0	0	0	273
M00970:52:000000000-KDLMY:1:1110:16591:20249	8	rpoB_2	TSS	C	0	C	2559	CGA	CGAGCTCCCGGCCGGCGTGAATGAATTGGTCCGCGTGTACGTGGCCCAGAAGCGGAAGATCTCGGACGGTGATAAGTTGGCCGGTCGCCATGGGAACAAGGGCGTGATCGGTAAAATCCTGCCCGTGGAGGACAT	GCGAGAGGAC	0	0	0	275
M00970:52:000000000-KDLMY:1:1111:22431:4023	8	rpoB_2	TSS	C	0	C	2559	CGA	CGAGCTCCCGGCCGGCGTGAATGAATTGGTCCGCGTGTACGTGGCCCAGAAGCGGAAGATCTCGGACGGTGATAAGTTGGCCGGTCGCCATGGGAACAAGGGCGTGATCGGTAAAATCCTGCCCGTGGAGGACAT	GCGAGAGGAC	0	0	0	275
M00970:52:000000000-KDLMY:1:1111:14437:5697	8	rpoB_2	TSS	C	0	C	2559	CGA	CGAGCTCCCGGCCGGCGTGAATGAATTGGTCCGCGTGTACGTGGCCCAGAAGCGGAAGATCTCGGACGGTGATAAGTTGGCCGGTCGCCATGGGAACAAGGGCGTGATCGGTAAAATCCTGCCCGTGGAGGACAT	GCGAGAGGAC	0	0	0	275
M00970:52:000000000-KDLMY:1:1111:6165:14253	8	rpoB_2	TSS	C	0	C	2559	CGA	CGAGCTCCCGGCCGGCGTGAATGAATTGGTCCGCGTGTACGTGGCCCAGAAGCGGAAGATCTCGGACGGTGATAAGTTGGCCGGTCGCCATGGGAACAAGGGCGTGATCGGTAAAATCCTGCCCGTGGAGGACAT	GCGAGAGGAC	0	0	0	275
M00970:52:000000000-KDLMY:1:1112:27054:7980	8	rpoB_2	TSS	C	0	C	2559	CGA	CGAGCTCCCGGCCGGCGTGAATGAATTGGTCCGCGTGTACGTGGCCCAGAAGCGGAAGATCTCGGACGGTGATAAGTTGGCCGGTCGCCATGGGAACAAGGGCGTGATCGGTAAAATCCTGCCCGTGGAGGACAT	GCGAGAGGAC	0	0	0	275
M00970:52:000000000-KDLMY:1:1112:12817:12484	8	rpoB_2	TSS	C	0	C	2559	CGA	CGAGCTCCCGGCCGGCGTGAATGAATTGGTCCGCGTGTACGTGGCCCAGAAGCGGAAGATCTCGGACGGTGATAAGTTGGCCGGTCGCCATGGGAACAAGGGCGTGATCGGTAAAATCCTGCCCGTGGAGGACAT	GCGAGAGGAC	0	0	0	271
M00970:52:000000000-KDLMY:1:1112:10797:17653	8	rpoB_2	TSS	C	0	C	2559	CGA	CGAGCTCCCGGCCGGCGTGAATGAATTGGTCCGCGTGTACGTGGCCCAGAAGCGGAAGATCTCGGACGGTGATAAGTTGGCCGGTCGCCATGGGAACAAGGGCGTGATCGGTAAAATCCTGCCCGTGGAGGACAT	GCGAGAGGAC	0	0	0	275
M00970:52:000000000-KDLMY:1:1112:14578:18345	8	rpoB_2	TSS	C	0	C	2559	CGA	CGAGCTCCCGGCCGGCGTGAATGAATTGGTCCGCGTGTACGTGGCCCAGAAGCGGAAGATCTCGGACGGTGATAAGTTGGCCGGTCGCCATGGGAACAAGGGCGTGATCGGTAAAATCCTGCCCGTGGAGGACAT	GCGAGAGGAC	0	0	0	275
M00970:52:000000000-KDLMY:1:1112:3888:19201	8	rpoB_2	TSS	C	0	C	2559	CGA	CGAGCTCCCGGCCGGCGTGAATGAATTGGTCCGCGTGTACGTGGCCCAGAAGCGGAAGATCTCGGACGGTGATAAGTTGGCCGGTCGCCATGGGAACAAGGGCGTGATCGGTAAAATCCTGCCCGTGGAGGACAT	GCGAGAGGAC	0	0	0	273
M00970:52:000000000-KDLMY:1:1112:21010:25001	8	rpoB_2	TSS	C	0	C	2559	CGA	CGAGCTCCCGGCCGGCGTGAATGAATTGGTCCGCGTGTACGTGGCCCAGAAGCGGAAGATCTCGGACGGTGATAAGTTGGCCGGTCGCCATGGGAACAAGGGCGTGATCGGTAAAATCCTGCCCGTGGAGGACAT	GCGAGAGGAC	0	0	0	275
M00970:52:000000000-KDLMY:1:1112:23269:25122	8	rpoB_2	TSS	C	0	C	2559	CGA	CGAGCTCCCGGCCGGCGTGAATGAATTGGTCCGCGTGTACGTGGCCCAGAAGCGGAAGATCTCGGACGGTGATAAGTTGGCCGGTCGCCATGGGAACAAGGGCGTGATCGGTAAAATCCTGCCCGTGGAGGACAT	GCGAGAGGAC	0	0	0	263
M00970:52:000000000-KDLMY:1:1113:17281:6025	8	rpoB_2	TSS	C	0	C	2559	CGA	CGAGCTCCCGGCCGGCGTGAATGAATTGGTCCGCGTGTACGTGGCCCAGAAGCGGAAGATCTCGGACGGTGATAAGTTGGCCGGTCGCCATGGGAACAAGGGCGTGATCGGTAAAATCCTGCCCGTGGAGGACAT	GCGAGAGGAC	0	0	0	269
M00970:52:000000000-KDLMY:1:1113:10057:8854	8	rpoB_2	TSS	C	0	C	2559	CGA	CGAGCTCCCGGCCGGCGTGAATGAATTGGTCCGCGTGTACGTGGCCCAGAAGCGGAAGATCTCGGACGGTGATAAGTTGGCCGGTCGCCATGGGAACAAGGGCGTGATCGGTAAAATCCTGCCCGTGGAGGACAT	GCGAGAGGAC	0	0	0	273
M00970:52:000000000-KDLMY:1:1113:17724:25337	8	rpoB_2	TSS	C	0	C	2559	CGA	CGAGCTCCCGGCCGGCGTGAATGAATTGGTCCGCGTGTACGTGGCCCAGAAGCGGAAGATCTCGGACGGTGATAAGTTGGCCGGTCGCCATGGGAACAAGGGCGTGATCGGTAAAATCCTGCCCGTGGAGGACAT	GCGAGAGGAC	0	0	0	279
M00970:52:000000000-KDLMY:1:1113:11542:28272	8	rpoB_2	TSS	C	0	C	2559	CGA	CGAGCTCCCGGCCGGCGTGAATGAATTGGTCCGCGTGTACGTGGCCCAGAAGCGGAAGATCTCGGACGGTGATAAGTTGGCCGGTCGCCATGGGAACAAGGGCGTGATCGGTAAAATCCTGCCCGTGGAGGACAT	GCGAGAGGAC	0	0	0	275
M00970:52:000000000-KDLMY:1:1114:11720:2683	8	rpoB_2	TSS	C	0	C	2559	CGA	CGAGCTCCCGGCCGGCGTGAATGAATTGGTCCGCGTGTACGTGGCCCAGAAGCGGAAGATCTCGGACGGTGATAAGTTGGCCGGTCGCCATGGGAACAAGGGCGTGATCGGTAAAATCCTGCCCGTGGAGGACAT	GCGAGAGGAC	0	0	0	275
M00970:52:000000000-KDLMY:1:1114:13077:4679	8	rpoB_2	TSS	C	0	C	2559	CGA	CGAGCTCCCGGCCGGCGTGAATGAATTGGTCCGCGTGTACGTGGCCCAGAAGCGGAAGATCTCGGACGGTGATAAGTTGGCCGGTCGCCATGGGAACAAGGGCGTGATCGGTAAAATCCTGCCCGTGGAGGACAT	GCGAGAGGAC	0	0	0	275
M00970:52:000000000-KDLMY:1:1114:23918:6222	8	rpoB_2	TSS	C	0	C	2559	CGA	CGAGCTCCCGGCCGGCGTGAATGAATTGGTCCGCGTGTACGTGGCCCAGAAGCGGAAGATCTCGGACGGTGATAAGTTGGCCGGTCGCCATGGGAACAAGGGCGTGATCGGTAAAATCCTGCCCGTGGAGGACAT	GCGAGAGGAC	0	0	0	269
M00970:52:000000000-KDLMY:1:1114:22959:8827	8	rpoB_2	TSS	C	0	C	2559	CGA	CGAGCTCCCGGCCGGCGTGAATGAATTGGTCCGCGTGTACGTGGCCCAGAAGCGGAAGATCTCGGACGGTGATAAGTTGGCCGGTCGCCATGGGAACAAGGGCGTGATCGGTAAAATCCTGCCCGTGGAGGACAT	GCGAGAGGAC	0	0	0	275
M00970:52:000000000-KDLMY:1:1114:5620:9875	8	rpoB_2	TSS	C	0	C	2559	CGA	CGAGCTCCCGGCCGGCGTGAATGAATTGGTCCGCGTGTACGTGGCCCAGAAGCGGAAGATCTCGGACGGTGATAAGTTGGCCGGTCGCCATGGGAACAAGGGCGTGATCGGTAAAATCCTGCCCGTGGAGGACAT	GCGAGAGGAC	0	0	0	276
M00970:52:000000000-KDLMY:1:1114:5638:9882	8	rpoB_2	TSS	C	0	C	2559	CGA	CGAGCTCCCGGCCGGCGTGAATGAATTGGTCCGCGTGTACGTGGCCCAGAAGCGGAAGATCTCGGACGGTGATAAGTTGGCCGGTCGCCATGGGAACAAGGGCGTGATCGGTAAAATCCTGCCCGTGGAGGACAT	GCGAGAGGAC	0	0	0	276
M00970:52:000000000-KDLMY:1:1114:12092:13925	8	rpoB_2	TSS	C	0	C	2559	CGA	CGAGCTCCCGGCCGGCGTGAATGAATTGGTCCGCGTGTACGTGGCCCAGAAGCGGAAGATCTCGGACGGTGATAAGTTGGCCGGTCGCCATGGGAACAAGGGCGTGATCGGTAAAATCCTGCCCGTGGAGGACAT	GCGAGAGGAC	0	0	0	275
M00970:52:000000000-KDLMY:1:1114:26356:15295	8	rpoB_2	TSS	C	0	C	2559	CGA	CGAGCTACCGGCCGGCGTGAATGAATTGGTCCGCGTGTACGTGGCCCAGAAGCGGAAGATCTCGGACGGTGATAAGTTGGCCGGTCGCCATGGGAACAAGGGCGTGATCGGTAAAATCCTGCCCGTGGAGGACAT	GCGAGAGGAC	0	0	0	273
M00970:52:000000000-KDLMY:1:1114:21117:16909	8	rpoB_2	TSS	C	0	C	2559	CGA	CGAGCTCCCGGCCGGCGTGAATGAATTGGTCCGCGTGTACGTGGCCCAGAAGCGGAAGATCTCGGACGGTGATAAGTTGGCCGGTCGCCATGGGAACAAGGGCGTGATCGGTAAAATCCTGCCCGTGGAGGACAT	GCGAGAGGAC	0	0	0	277
M00970:52:000000000-KDLMY:1:1114:9553:19929	8	rpoB_2	TSS	C	0	C	2559	CGA	CGAGCTCCCGGCCGGCGTGAATGAATTGGTCCGCGTGTACGTGGCCCAGAAGCGGAAGATCTCGGACGGTGATAAGTTGGCCGGTCGCCATGGGAACAAGGGCGTGATCGGTAAAATCCTGCCCGTGGAGGACAT	GCGAGAGGAC	0	0	0	275
M00970:52:000000000-KDLMY:1:1114:9568:19941	8	rpoB_2	TSS	C	0	C	2559	CGA	CGAGCTCCCGGCCGGCGTGAATGAATTGGTCCGCGTGTACGTGGCCCAGAAGCGGAAGATCTCGGACGGTGATAAGTTGGCCGGTCGCCATGGGAACAAGGGCGTGATCGGTAAAATCCTGCCCGTGGAGGACAT	GCGAGAGGAC	0	0	0	275
M00970:52:000000000-KDLMY:1:1114:22268:21191	8	rpoB_2	TSS	C	0	C	2559	CGA	CGAGCTCCCGGCCGGCGTGAATGAATTGGTCCGCGTGTACGTGGCCCAGAAGCGGAAGATCTCGGACGGTGATAAGTTGGCCGGTCGCCATGGGAACAAGGGCGTGATCGGTAAAATCCTGCCCGTGGAGGACAT	GCGAGAGGAC	0	0	0	268
M00970:52:000000000-KDLMY:1:1114:16753:22001	8	rpoB_2	TSS	C	0	C	2559	CGA	CGAGCTCCCGGCCGGCGCGAATGAATTGGTCCGCGTGTACGGGGCCCAGAAGCGGAAGATCTCGGACGGTGATAAGTTGGCCGGTCGCCATGGGAACAAGGGCGTGATCGGTAAAATCCTGCCCGTGGAGGACAT	GCGAGAGGAC	0	0	0	269
M00970:52:000000000-KDLMY:1:1114:7946:23288	8	rpoB_2	TSS	C	0	C	2559	CGA	CGAGCTCCCGGCCGGCGTGAATGAATTGGTCCGCGTGTACGTGGCCCAGAAGCGGAAGATCTCGGACGGTGATAAGTTGGCCGGTCGCCATGGGAACAAGGGCGTGATCGGTAAAATCCTGCCCGTGGAGGACAT	GCGAGAGGAC	0	0	0	275
M00970:52:000000000-KDLMY:1:1114:14871:27651	8	rpoB_2	TSS	C	0	C	2559	CGA	CGAGCTCCCGGCCGGCGTGAATGAATTGGTCCGCGTGTACGTGGCCCAGAAGCGGAAGATCTCGGACGGTGATAAGTTGGCCGGTCGCCATGGGAACAAGGGCGTGATCGGTAAAATCCTGCCCGTGGAGGACAT	GCGAGAGGAC	0	0	0	273
M00970:52:000000000-KDLMY:1:2101:15949:8648	8	rpoB_2	TSS	C	0	C	2559	CGA	CGAGCTCCCGGCCGGCGTGAATGAATTGGTCCGCGTGTACGTGGCCCAGAAGCGGAAGATCTCGGACGGTGATAAGTTGGCCGGTCGCCATGGGAACAAGGGCGTGATCGGTAAAATCCTGCCCGTGGAGGACAT	GCGAGAGGAC	0	0	0	275
M00970:52:000000000-KDLMY:1:2101:17410:10284	8	rpoB_2	TSS	C	0	C	2559	CGA	CGAGCTCCCGGCCGGCGTGAATGAATTGGTCCGCGTGTACGTGGCCCAGAAGCGGAAGATCTCGGACGGTGATAAGTTGGCCGGTCGCCATGGGAACAAGGGCGTGATCGGTAAAATCCTGCCCGTGGAGGACAT	GCGAGAGGAC	0	0	0	275
M00970:52:000000000-KDLMY:1:2101:17392:10290	8	rpoB_2	TSS	C	0	C	2559	CGA	CGAGCTCCCGGCCGGCGTGAATGAATTGGTCCGCGTGTACGTGGCCCAGAAGCGGAAGATCTCGGACGGTGATAAGTTGGCCGGTCGCCATGGGAACAAGGGCGTGATCGGTAAAATCCTGCCCGTGGAGGACAT	GCGAGAGGAC	0	0	0	275
M00970:52:000000000-KDLMY:1:2101:19866:12284	8	rpoB_2	TSS	C	0	C	2559	CGA	CGAGCTCCCGGCCGGCGTGAATGAATTGGTCCGCGTGTACGTGGCCCAGAAGCGGAAGATCTCGGACGGTGATAAGTTGGCCGGTCGCCATGGGAACAAGGGCGTGATCGGTAAAATCCTGCCCGTGGAGGACAT	GCGAGAGGAC	0	0	0	275
M00970:52:000000000-KDLMY:1:2101:24673:21957	8	rpoB_2	TSS	C	0	C	2559	CGA	CGAGCTCCCGGCAGGCGTGAATGAATTGGTCCGCGTGTACGTGGCCCAGAAGCGGAAGATCTCGGACGGTGATAAGTTGGCCGGTCGCCATGGGAACAAGGGCGTGATCGGTAAAATCCTGCCCGTGGAGGACAT	GCGAGAGGAC	0	0	0	265
M00970:52:000000000-KDLMY:1:2101:15044:28478	8	rpoB_2	TSS	C	0	C	2559	CGA	CGAGCTCCCGGCCGGCGTGAATGAATTGGTCCGCGTGTACGTGGCCCAGAAGCGGAAGATCTCGGACGGTGATAAGTTGGCCGGTCGCCATGGGAACAAGGGCGTGATCGGTAAAATCCTGCCCGTGGAGGACAT	GCGAGAGGAC	0	0	0	275
M00970:52:000000000-KDLMY:1:2102:11008:3332	8	rpoB_2	TSS	C	0	C	2559	CGA	CGAGCTCCCGGCCGGCGTGAATGAATTGGTCCGCGTGTACGTGGCCCAGAAGCGGAAGATCTCGGACGGTGATAAGTTGGCCGGTCGCCATGGGAACAAGGGCGTGATCGGTAAAATCCTGCCCGTGGAGGACAT	GCGAGAGGAC	0	0	0	275
M00970:52:000000000-KDLMY:1:2102:9747:6354	8	rpoB_2	TSS	C	0	C	2559	CGA	CGAGCTCCCGGCCGGCGTGAATGAATTGGTCCGCGTGTACGTGGCCCAGAAGCGGAAGATCTCGGACGGTGATAAGTTGGCCGGTCGCCATGGGAACAAGGGCGTGATCGGTAAAATCCTGCCCGTGGAGGACAT	GCGAGAGGAC	0	0	0	275
M00970:52:000000000-KDLMY:1:2102:21924:7524	8	rpoB_2	TSS	C	0	C	2559	CGA	CGAGCTCCCGGCCGGCGTGAATGAATTGGTCCGCGTGTACGTGGCCCAGAAGCGGAAGATCTCGGACGGTGATAAGTTGGCCGGTCGCCATGGGAACAAGGGCGTGATCGGTAAAATCCTGCCCGTGGAGGACAT	GCGAGAGGAC	0	0	0	275
M00970:52:000000000-KDLMY:1:2102:2460:11031	8	rpoB_2	TSS	C	0	C	2559	CGA	CGAGCTCCCGGCCGGCGTGAATGAATTGGTCCGCGTGTACGTGGCCCAGAAGCGGAAGATCTCGGACGGTGATAAGTTGGCCGGTCGCCAGGGGAACAAGGGCGTGGTCGTTAAAATCCTGCGCGTGGATGGGAT	GCGAGAGGAC	0	0	0	232
M00970:52:000000000-KDLMY:1:2102:20684:13918	8	rpoB_2	TSS	C	0	C	2559	CGA	CGAGCTCCCGGCCGGCGTGAATGAATTGGTCCGCGTGTACGTGGCCCAGAAGCGGAAGATCTCGGACGGTGATAAGTTGGCCGGTCGCCATGGGAACAAGGGCGTGATCGGTAAAATCCTGCCCGTGGAGGACAT	GCGAGAGGAC	0	0	0	257
M00970:52:000000000-KDLMY:1:2102:4161:15641	8	rpoB_2	TSS	C	0	C	2559	CGA	CGAGCTCCCGGCCGGCGTGAATGAATTGGTCCGCGTGTACGTGGCCCAGAAGCGGAAGATCTCGGACGGTGATAAGTTGGCCGGTCGCCATGGGAACAAGGGCGTGATCGGTAAAATCCTGCCCGTGGAGGACAT	GCGAGAGGAC	0	0	0	269
M00970:52:000000000-KDLMY:1:2102:5740:16086	8	rpoB_2	TSS	C	0	C	2559	CGA	CGAGCTCCCGGCCGGCGTGAATGAATTGGTCCGCGTGTACGTGGCCCAGAAGCGGAAGATCTCGGACGGTGATAAGTTGGCCGGTCGCCATGGGAACAAGGGCGTGATCGGTAAAATCCTGCCCGTGGAGGACAT	GCGAGAGGAC	0	0	0	193
M00970:52:000000000-KDLMY:1:2102:22182:17090	8	rpoB_2	TSS	C	0	C	2559	CGA	CGAGCTCCCGGCCGGCGTGAATGAATTGGTCCGCGTGTACGTGGCCCAGAAGCGGAAGATCTCGGACGGTGATAAGTTGGCCGGTCGCCATGGGAACAAGGGCGTGATCGGTAAAATCCTGCCCGTGGAGGACAT	GCGAGAGGAC	0	0	0	275
M00970:52:000000000-KDLMY:1:2102:3789:19187	8	rpoB_2	TSS	C	0	C	2559	CGA	CGAGCTCCCGGCCGGCGTGAATGAATTGGTCCGCGTGTACGTGGCCCAGAAGCGGAAGATCTCGGACGGTGATAAGTTGGCCGGTCGCCATGGGAACAAGGGCGTGATCGGTAAAATCCTGCCCGTGGAGGACAT	GCGAGAGGAC	0	0	0	275
M00970:52:000000000-KDLMY:1:2102:24987:19375	8	rpoB_2	TSS	C	0	C	2559	CGA	CGAGCTCCCGGCCGGCGTGAATGAATTGGTCCGCGTGTACGTGGCCCAGAAGCGGAAGATCTCGGACGGTGATAAGTTGGCCGGTCGCCATGGGAACAAGGGCGTGATCGGTAAAATCCTGCCCGTGGAGGACAT	GCGAGAGGAC	0	0	0	275
M00970:52:000000000-KDLMY:1:2102:18738:21591	8	rpoB_2	TSS	C	0	C	2559	CGA	CGAGCTCCCGGCCGGCGTGAATGAATTGGTCCGCGTGTACGTGGCCCAGAAGCGGAAGATCTCGGACGGTGATAAGTTGGCCGGTCGCCATGGGAACAAGGGCGTGATCGGTAAAATCCTGCCCGTGGAGGACAT	GCGAGAGGAC	0	0	0	265
M00970:52:000000000-KDLMY:1:2102:17500:22837	8	rpoB_2	TSS	C	0	C	2559	CGA	CGAGCTCCCGGCCGGCGTGAATGAATTGGTCCGCGTGTACGTGGCCCAGAAGCGGAAGATCTCGGACGGTGATAAGTTGGCCGGTCGCCATGGGAACAAGGGCGTGATCGGTAAAATCCTGCCCGTGGAGGACAT	GCGAGAGGAC	0	0	0	235
M00970:52:000000000-KDLMY:1:2102:17488:22853	8	rpoB_2	TSS	C	0	C	2559	CGA	CGAGCTCCCGGCCGGCGTGAATGAATTGGTCCGCGTGTACGTGGCCCAGAAGCGGAAGATCTCGGACGGTGATAAGTTGGCCGGTCGCCATGGGAACAAGGGCGTGATCGGTAAAATCCTGCCCGTGGAGGACAT	GCGAGAGGAC	0	0	0	275
M00970:52:000000000-KDLMY:1:2102:7431:24330	8	rpoB_2	TSS	C	0	C	2559	CGA	CGAGCTCCCGGCCGGCGTGAATGAATTGGTCCGCGTGTACGTGGCCCAGAAGCGGAAGATCTCGGACGGTGATAAGTTGGCCGGTCGCCATGGGAACAAGGGCGTGATCGGTAAAATCCTGCCCGTGGAGGACAT	GCGAGAGGAC	0	0	0	275
M00970:52:000000000-KDLMY:1:2103:17851:3257	8	rpoB_2	TSS	C	0	C	2559	CGA	CGAGCTCCCGGCCGGCGTGAATGAATTGGTCCGCGTGTACGTGGCCCAGAAGCGGAAGATCTCGGACGGTGATAAGTTGGCCGGTCGCCATGGGAACAAGGGCGTGATCGGTAAAATCCTGCCCGTGGAGGACAT	GCGAGAGGAC	0	0	0	275
M00970:52:000000000-KDLMY:1:2103:17848:3278	8	rpoB_2	TSS	C	0	C	2559	CGA	CGAGCTCCCGGCCGGCGTGAATGAATTGGTCCGCGTGTACGTGGCCCAGAAGCGGAAGATCTCGGACGGTGATAAGTTGGCCGGTCGCCATGGGAACAAGGGCGTGATCGGTAAAATCCTGCCCGTGGAGGACAT	GCGAGAGGAC	0	0	0	273
M00970:52:000000000-KDLMY:1:2103:21690:7695	8	rpoB_2	TSS	C	0	C	2559	CGA	CGAGCTCCCGGCCGGCGTGAATGAATTGGTCCGCGTGTACGTGGCCGAGAAGCGGAAGATCTCGGACGGTGATAAGTTGGCCGGTCGCCATGGGAACAAGGGCGTGATCGGTAAAATCCTGCCCGTGGAGGACAT	GCGAGAGGAC	0	0	0	259
M00970:52:000000000-KDLMY:1:2103:16593:10832	8	rpoB_2	TSS	C	0	C	2559	CGA	CGAGCTCCCGGCCGGCGTGAATGAATTGGTCCGCGTGTACGTGGCCCAGAAGCGGAAGATCTCGGACGGTGATAAGTTGGCCGGTCGCCATGGGAACAAGGGCGTGATCGGTAAAATCCTGCCCGTGGAGGACAT	GCGAGAGGAC	0	0	0	240
M00970:52:000000000-KDLMY:1:2103:21212:12549	8	rpoB_2	TSS	C	0	C	2559	CGA	CGAGCTCCCGGCCGGCGTGAATGAATTGGTCCGCGTGTACGTGGCCCAGAAGCGGAAGATCTCGGACGGTGATAAGTTGGCCGGTCGCCATGGGAACAAGGGCGTGATCGGTAAAATCCTGCCCGTGGAGGACAT	GCGAGAGGAC	0	0	0	278
M00970:52:000000000-KDLMY:1:2103:16533:13512	8	rpoB_2	TSS	C	0	C	2559	CGA	CGAGCTCCCGGCCGGCGTGAATGAATTGGTCCGCGTGTACGTGGCCCAGAAGCGGAAGATCTCGGACGGTGATAAGTTGGCCGGTCGCCATGGGAACAAGGGCGTGATCGGTAAAATCCTGCCCGTGGAGGACAT	GCGAGAGGAC	0	0	0	271
M00970:52:000000000-KDLMY:1:2103:21930:16832	8	rpoB_2	TSS	C	0	C	2559	CGA	CGAGCTCCCGGCCGGCGTGAATGAATTGGTCCGCGTGTACGTGGCCCAGAAGCGGAAGATCTCGGACGGTGATAAGTTGGCCGGTCGCCATGGGAACAAGGGCGTGATCGGTAAAATCCTGCCCGTGGAGGACAT	GCGAGAGGAC	0	0	0	277
M00970:52:000000000-KDLMY:1:2103:11641:20311	8	rpoB_2	TSS	C	0	C	2559	CGA	CGAGCTCCCGGCCGGCGTGAATGAATTGGTCCGCGTGTACGTGGCCCAGAAGCGGAAGATCTCGGACGGTGATAAGTTGGCCGGTCGCCATGGGAACAAGGGCGTGATCGGTAAAATCCTGCCCGTGGAGGACAT	GCGAGAGGAC	0	0	0	275
M00970:52:000000000-KDLMY:1:2103:11655:20330	8	rpoB_2	TSS	C	0	C	2559	CGA	CGAGCTCCCGGCCGGCGTGAATGAATTGGTCCGCGTGTACGTGGCCCAGAAGCGGAAGATCTCGGACGGTGATAAGTTGGCCGGTCGCCATGGGAACAAGGGCGTGATCGGTAAAATCCTGCCCGTGGAGGACAT	GCGAGAGGAC	0	0	0	275
M00970:52:000000000-KDLMY:1:2103:22455:23721	8	rpoB_2	TSS	C	0	C	2559	CGA	CGAGCTCCCGGCCGGCGTGAATGAATTGGTCCGCGTGTACGTGGCCCAGAAGCGGAAGATCTCGGACGGTGATAAGTTGGCCGGTCGCCATGGGAACAAGGGCGTGATCGGTAAAATCCTGCCCGTGGAGGACAT	GCGAGAGGAC	0	0	0	259
M00970:52:000000000-KDLMY:1:2103:14974:28257	8	rpoB_2	TSS	C	0	C	2559	CGA	CGAGCTCCCGGCCGGCGTGAATGAATTGGTCCGCGTGTACGTGGCCCAGAAGCGGAAGATCTCGGACGGTGATAAGTTGGCCGGTCGCCATGGGAACAAGGGCGTGATCGGTAAAATCCTGCCCGTGGAGGACAT	GCGAGAGGAC	0	0	0	284
M00970:52:000000000-KDLMY:1:2104:12766:12168	8	rpoB_2	TSS	C	0	C	2559	CGA	CGAGCTCCCGGCCGGCGTGAATGAATTGGTCCGCGTGTACGTGGCCCAGAAGCGGAAGATCTCGGACGGTGATAAGTTGGCCGGTCGCCATGGGAACAAGGGCGTGATCGGTAAAATCCTGCCCGTGGAGGACAT	GCGAGAGGAC	0	0	0	275
M00970:52:000000000-KDLMY:1:2105:15967:9101	8	rpoB_2	TSS	C	0	C	2559	CGA	CGAGCTCCCGGCCGGCGTGAATGAATTGGTCCGCGTGTACGTGGCCCAGAAGCGGAAGATCTCGGACGGTGATAAGTTGGCCGGTCGCCATGGGAACAAGGGCGTGATCGGTAAAATCCTGCCCGTGGAGGACAT	GCGAGAGGAC	0	0	0	275
M00970:52:000000000-KDLMY:1:2105:5515:10133	8	rpoB_2	TSS	C	0	C	2559	CGA	CGAGCTCCCGGCCGGCGTGAATGAATTGGTCCGCGTGTACGTGGCCCAGAAGCGGAAGATCTCGGACGGTGATAAGTTGGCCGGTCGCCATGGGAACAAGGGCGTGATCGGTAAAATCCTGCCCGTGGAGGACAT	GCGAGAGGAC	0	0	0	275
M00970:52:000000000-KDLMY:1:2105:9623:10426	8	rpoB_2	TSS	C	0	C	2559	CGA	CGAGCTCCCGGCCGGCGTGAATGAATTGGTCCGCGTGTACGTGGCCCAGAAGCGGAAGATCTCGGACGGTGATAAGTTGGCCGGTCGCCATGGGAACAAGGGCGTGATCGGTAAAATCCTGCCCGTGGAGGACAT	GCGAGAGGAC	0	0	0	271
M00970:52:000000000-KDLMY:1:2105:9603:10436	8	rpoB_2	TSS	C	0	C	2559	CGA	CGAGCTCCCGGCCGGCGTGAATGAATTGGTCCGCGTGTACGTGGCCCAGAAGCGGAAGATCTCGGACGGTGATAAGTTGGCCGGTCGCCATGGGAACAAGGGCGTGATCGGTAAAATCCTGCCCGTGGAGGACAT	GCGAGAGGAC	0	0	0	273
M00970:52:000000000-KDLMY:1:2105:4936:13322	8	rpoB_2	TSS	C	0	C	2559	CGA	CGAGCTCTCGGCCGGCGTGAATGAATTGGTCCGCGTGTACGTGGCCCAGAAGCGGAAGATCTCGGACGGTGATAAGTTGGCCGGTCGCCATGGGAACAAGGGCGTGATCGGTAAAATCCTGCCCGTGGAGGACAT	GCGAGAGGAC	0	0	0	273
M00970:52:000000000-KDLMY:1:2105:8417:13639	8	rpoB_2	TSS	C	0	C	2559	CGA	CGAGCTCCCGGCCGGCGTGAATGAATTGGTCCGCGTGTACGTGGCCCAGAAGCGGAAGATCTCGGACGGTGATAAGTTGGCCGGTCGCCATGGGAACAAGGGCGTGATCGGTAAAATCCTGCCCGTGGAGGACAT	GCGAGAGGAC	0	0	0	275
M00970:52:000000000-KDLMY:1:2105:21059:15029	8	rpoB_2	TSS	C	0	C	2559	CGA	CGAGCTCCCGGCCGGCGTGAATGAATTGGTCCGCGTGTACGTGGCCCAGAAGCGGAAGATCTCGGACGGTGATAAGTTGGCCGGTCGCCATGGGAACAAGGGCGTGATCGGTAAAATCCTGCCCGTGGAGGACAT	GCGAGAGGAC	0	0	0	275
M00970:52:000000000-KDLMY:1:2105:21062:15055	8	rpoB_2	TSS	C	0	C	2559	CGA	CGAGCTCCCGGCCGGCGTGAATGAATTGGTCCGCGTGTACGTGGCCCAGAAGCGGAAGATCTCGGACGGTGATAAGTTGGCCGGTCGCCATGGGAACAAGGGCGTGATCGGTAAAATCCTGCCCGTGGAGGACAT	GCGAGAGGAC	0	0	0	275
M00970:52:000000000-KDLMY:1:2105:4914:15885	8	rpoB_2	TSS	C	0	C	2559	CGA	CGAGCTCTCGGCCGGCGTGAATGAATTGGTCCGCGAGTACGTGGCCCAGAAGCGGAAGATCTCGGACGGTGATAAGTTGGCCGGGCGCCATGGGAACAAGGGCGTGATCGGTAAAATCCTGCCCGTGGAGGACAT	GCGAGAGGAC	0	0	0	259
M00970:52:000000000-KDLMY:1:2105:4945:15888	8	rpoB_2	TSS	C	0	C	2559	CGA	CGAGCTCCCGGCCGGCGTGAATGAATTGGTCCGCGTGTACGTGGCCCAGAAGCGGAAGATCTCGGACGGTGATAAGTTGGCCGGTCGCCATGGGAACAAGGGCGTGATCGGTAAAATCCTGCCCGTGGAGGACAT	GCGAGAGGAC	0	0	0	275
M00970:52:000000000-KDLMY:1:2105:24211:18077	8	rpoB_2	TSS	C	0	C	2559	CGA	CGAGCTCCCGGCCGGCGTGAATGAATTGGTCCGCGTGTACGTGGCCCAGAAGCGGAAGATCTCGGACGGTGATAAGTTGGCCGGTCGCCATGGGAACAAGGGCGTGATCGGGAAAATCCTGCCCGTGGAGGACAT	GCGAGAGGAC	0	0	0	267
M00970:52:000000000-KDLMY:1:2106:6245:10122	8	rpoB_2	TSS	C	0	C	2559	CGA	CGAGCTCCCGGCCGGCGTGAATGAATTGGTCAGCGTGTACGTGGCCCAGAAGCGGAAGATCTCGGACGGTGATAAGTTGGCCGGTCGCCATGGGAACAAGGGCGTGATCGGTAAAATCCTGCCCGTGGAGGACAT	GCGAGAGGAC	0	0	0	272
M00970:52:000000000-KDLMY:1:2106:6230:10134	8	rpoB_2	TSS	C	0	C	2559	CGA	CGAGCTCCCGGCCGGCGTGAATGAATTGGTCGGCGTGTACGTGGCCCAGAAGCGGAAGATCTCGGACGGTGATAAGTTGGCCGGTCGCCATGGGAACAAGGGCGTGATCGGTAAAATCCTGCCCGTGGAGGACAT	GCGAGAGGAC	0	0	0	273
M00970:52:000000000-KDLMY:1:2106:23577:12601	8	rpoB_2	TSS	C	0	C	2559	CGA	CGAGCTCCCGGCCGGCGTGAATGAATTGGTCCGCGTGTACGTGGCCCAGAAGCGGAAGATCTCGGACGGTGATAAGTTGGCCGGTCGCCATGGGAACAAGGGCGTGATCGGTAAAATCCTGCCCGTGGAGGACAT	GCGAGAGGAC	0	0	0	269
M00970:52:000000000-KDLMY:1:2106:9478:17538	8	rpoB_2	TSS	C	0	C	2559	CGA	CGAGCTCCCGGCCGGCGTGAATGAATTGGTCAGCGTGTACGTGGCCCAGAAGCGGAAGATCTCGGACGGTGATAAGTTGGCCGGTCGCCATGGGAACAAGGGCGTGATCGGTAAAATCCTGCCCGTGGAGGACAT	GCGAGAGGAC	0	0	0	271
M00970:52:000000000-KDLMY:1:2106:21633:19634	8	rpoB_2	TSS	C	0	C	2559	CGA	CGAGCTCCCGGCCGGCGTGAATGAATTGGTCCGCGTGTACGTGGCCCAGAAGCGGAAGATCTCGGACGGTGATAAGTTGGCCGGTCGCCATGGGAACAAGGGCGTGATCGGTAAAATCCTGCCCGTGGAGGACAT	GCGAGAGGAC	0	0	0	275
M00970:52:000000000-KDLMY:1:2106:18499:20725	8	rpoB_2	TSS	C	0	C	2559	CGA	CGAGCTCCCGGCCGGCGTGAATGAATTGGTCCGCGTGTACGTGGCCCAGAAGCGGAAGATCTCGGACGGTGATAAGTTGGCCGGTCGCCATGGGAACAAGGGCGTGATCGGTAAAATCCTGCCCGTGGAGGACAT	GCGAGAGGAC	0	0	0	275
M00970:52:000000000-KDLMY:1:2106:19048:21470	8	rpoB_2	TSS	C	0	C	2559	CGA	CGAGCTCCCGGCCGGCGTGAATGAATTGGTCCGCGTGTACGTGGCCCAGAAGCGGAAGATCTCGGACGGTGATAAGTTGGCCGGTCGCCATGGGAACAAGGGCGTGATCGGTAAAATCCTGCCCGTGGAGGACAT	GCGAGAGGAC	0	0	0	273
M00970:52:000000000-KDLMY:1:2106:22188:22212	8	rpoB_2	TSS	C	0	C	2559	CGA	CGAGCTCCCGGCCGGCGTGAATGAATTGGTCCGCGTGTACGTGGCCCAGAAGCGGAAGATCTCGGACGGTGATAAGTTGGCCGGTCGCCATGGGAACAAGGGCGTGATCGGTAAAATCCTGCCCGTGGAGGACAT	GCGAGAGGAC	0	0	0	275
M00970:52:000000000-KDLMY:1:2106:22197:22710	8	rpoB_2	TSS	C	0	C	2559	CGA	CGAGCTCCCGGCCGGCGTGAATGAATTGGTCCGCGTGTACGTGGCCCAGAAGCGGAAGATCTCGGACGGTGATAAGTTGGCCGGTCGCCATGGGAACAAGGGCGTGATCGGTAAAATCCTGCCCGTGGAGGACAT	GCGAGAGGAC	0	0	0	275
M00970:52:000000000-KDLMY:1:2106:22209:22723	8	rpoB_2	TSS	C	0	C	2559	CGA	CGAGCTCCCGGCCGGCGTGAATGAATTGGTCCGCGTGTACGTGGCCCAGAAGCGGAAGATCTCGGACGGTGATAAGTTGGCCGGTCGCCATGGGAACAAGGGCGTGATCGGTAAAATCCTGCCCGTGGAGGACAT	GCGAGAGGAC	0	0	0	275
M00970:52:000000000-KDLMY:1:2106:24740:23090	8	rpoB_2	TSS	C	0	C	2559	CGA	CGAGCTCCCGGCCGGCGTGAATGAATTGGTCCGCGTGTACGTGGCCCAGAAGCGGAAGATCTCGGACGGTGATAAGTTGGCCGGTCGCCATGGGAACAAGGGCGTGATCGGTAAAATCCTGCCCGTGGAGGACAT	GCGAGAGGAC	0	0	0	274
M00970:52:000000000-KDLMY:1:2106:21211:26247	8	rpoB_2	TSS	C	0	C	2559	CGA	CGAGCTCCCGGCCGGCGTGAATGAATTGGTCCGCGTGTACGTGGCCCAGAAGCGGAAGATCTCGGACGGTGATAAGTTGGCCGGTCGCCATGGGAACAAGGGCGTGATCGGTAAAATCCTGCCCGTGGAGGACAT	GCGAGAGGAC	0	0	0	273
M00970:52:000000000-KDLMY:1:2107:6239:6459	8	rpoB_2	TSS	C	0	C	2559	CGA	CGAGCTCCCGGCCGGCGTGAATGAATTGGTCCGCGTGTACGTGGCCCAGAAGCGGAAGATCTCGGACGGTGATAAGTTGGCCGGTCGCCATGGGAACAAGGGCGTGATCGGTAAAATCCTGCCCGTGGAGGACAT	GCGAGAGGAC	0	0	0	272
M00970:52:000000000-KDLMY:1:2107:19277:15397	8	rpoB_2	TSS	C	0	C	2559	CGA	CGAGCTCCCGGCCGGCGTGAATGAATTGGTCCGCGTGTACGTGGCCCAGAAGCGGAAGATCTCGGACGGTGATAAGTTGGCCGGTCGCCATGGGAACAAGGGCGTGATCGGTAAAATCCTGCCCGTGGAGGACAT	GCGAGAGGAC	0	0	0	277
M00970:52:000000000-KDLMY:1:2107:15425:24335	8	rpoB_2	TSS	C	0	C	2559	CGA	CGAGCTCCCGGCCGGCGTGAATGAATTGGTCCGCGTGTACGTGGCCCAGAAGCGGAAGATCTCGGACGGTGATAAGTTGGCCGGTCGCCATGGGAACAAGGGCGTGATCGGTAAAATCCTGCCCGTGGAGGACAT	GCGAGAGGAC	0	0	0	275
M00970:52:000000000-KDLMY:1:2108:18910:14444	8	rpoB_2	TSS	C	0	C	2559	CGA	CGAGCTCCCGGCCGGCGTGAATGAATTGGTCCGCGTGTACGTGGCCCAGAAGCGGAAGATCTCGGACGGTGATAAGTTGGCCGGTCGCCATGGGAACAAGGGCGTGATCGGTAAAATCCTGCCCGTGGAGGACAT	GCGAGAGGAC	0	0	0	275
M00970:52:000000000-KDLMY:1:2108:25910:15221	8	rpoB_2	TSS	C	0	C	2559	CGA	CGAGCTCCCGGCCGGCGTGAATGAATTGGTCCGCGTGTACGTGGCCCAGAAGCGGAAGATCTCGGACGGTGATAAGTTGGCCGGTCGCCATGGGAACAAGGGCGTGATCGGTAAAATCCTGCCCGTGGAGGACAT	GCGAGAGGAC	0	0	0	276
M00970:52:000000000-KDLMY:1:2108:25889:15237	8	rpoB_2	TSS	C	0	C	2559	CGA	CGAGCTCCCGTCCGGCGTGAATGAATTGGTCCGCGTGTACGTGGCCCAGAAGCGGAAGATCTCGGACGGTGATAAGTTGGCCGGTCGCCATGGGAACAAGGTCGTGATCGGTAAAATCCTGCCCGTGAAGGACAT	GCGAGAGGAC	0	0	0	266
M00970:52:000000000-KDLMY:1:2108:15169:15397	8	rpoB_2	TSS	C	0	C	2559	CGA	CGAGCTCCCGGCCGGCGTGAATGAATTGGTCCGCGTGTACGTGGCCCAGAAGCGGAAGATCTCGGACGGTGATAAGTTGGCCGGTCGCCATGGGAACAAGGGCGTGATCGGTAAAATCCTGCCCGTGGAGGACAT	GCGAGAGGAC	0	0	0	275
M00970:52:000000000-KDLMY:1:2108:15863:19023	8	rpoB_2	TSS	C	0	C	2559	CGA	CGAGCTCCCGGCCGGCGTGAATGAATTGGTCCGCGTGTACGTGGCCCAGAAGCGGAAGATCTCGGACGGTGATAAGTTGGCCGGTCGCCATGGGAACAAGGGCGTGATCGGTAAAATCCTGCCCGTGGAGGACAT	GCGAGAGGAC	0	0	0	275
M00970:52:000000000-KDLMY:1:2108:16745:27838	8	rpoB_2	TSS	C	0	C	2559	CGA	CGAGCTCCCGGCCGGCGTGAATGAATTGGTCCGCGTGTACGTGGCCCAGAAGCGGAAGATCTCGGACGGTGATAAGTTGGCCGGTCGCCATGGGAACAAGGGCGTGATCGGTAAAATCCTGCCCGTGGAGGACAT	GCGAGAGGAC	0	0	0	275
M00970:52:000000000-KDLMY:1:2109:25031:5602	8	rpoB_2	TSS	C	0	C	2559	CGA	CGAGCTCCCGGCCGGCGTGAATGAATTGGTCCGCGTGTACGTGGCCCAGAAGCGGAAGATCTCGGACGGTGATAAGTTGGCCGGTCGCCATGGGAACAAGGGCGTGATCGGTAAAATCCTGCCCGTGGAGGACAT	GCGAGAGGAC	0	0	0	278
M00970:52:000000000-KDLMY:1:2109:13446:8887	8	rpoB_2	TSS	C	0	C	2559	CGA	CGAGCTCCCGGCCGGCGTGAATGAATTGGTCCGCGTGTACGTGGCCCAGAAGCGGAAGATCTCGGACGGTGATAAGTTGGCCGGTCGCCATGGGAACAAGGGCGTGATCGGTAAAATCCTGCCCGTGGAGGACAT	GCGAGAGGAC	0	0	0	275
M00970:52:000000000-KDLMY:1:2110:20334:2159	8	rpoB_2	TSS	C	0	C	2559	CGA	CGAGCTCCCGGCCGGCGTGAATGAATTGGTCCGCGTGTACGTGGCCCAGAAGCGGAAGATCTCGGACGGTGATAAGTTGGCCGGTCGCCATGGGAACAAGGGCGTGATCGGTAAAATCCTGCCCGTGGAGGACAT	GCGAGAGGAC	0	0	0	275
M00970:52:000000000-KDLMY:1:2110:18099:2591	8	rpoB_2	TSS	C	0	C	2559	CGA	CGAGCTCCCGGCCGGCGTGAATGAATTGGTCCGCGTGTACGTGGCCCAGAAGCGGAAGATCTCGGACGGTGATAAGTTGGCCGGTCGCCATGGGAACAAGGGCGTGATCGGTAAAATCCTGCCCGTGGAGGACAT	GCGAGAGGAC	0	0	0	275
M00970:52:000000000-KDLMY:1:2110:17900:3072	8	rpoB_2	TSS	C	0	C	2559	CGA	CGAGCTCCCGGCCGGCGTGAATGAATTGGTCCGCGTGTACGTGGCCCAGAAGCGGAAGATCTCGGACGGTGATAAGTTGGCCGGTCGCCATGGGAACAAGGGCGTGATCGGTAAAATCCTGCCCGTGGAGGACAT	GCGAGAGGAC	0	0	0	275
M00970:52:000000000-KDLMY:1:2110:18841:12368	8	rpoB_2	TSS	C	0	C	2559	CGA	CGAGCTCCCGGCCGGCGTGAATGAATTGGTCCGCGTGTACGTGGCCCAGAAGCGGAAGATCTCGGACGGTGATAAGTTGGCCGGTCGCCATGGGAACAAGGGCGTGATCGGTAAAATCCTGCCCGTGGAGGACAT	GCGAGAGGAC	0	0	0	275
M00970:52:000000000-KDLMY:1:2110:25135:16308	8	rpoB_2	TSS	C	0	C	2559	CGA	CGAGCTCCCGGCCGGCGTGAATGAATTGGTCCGCGTGTACGTGGCCCAGAAGCGGAAGATCTCGGACGGTGATAAGTTGGCCGGTCGCCATGGGAACAAGGGCGTGATCGGTAAAATCCTGCCCGTGGAGGACAT	GCGAGAGGAC	0	0	0	275
M00970:52:000000000-KDLMY:1:2111:11557:13157	8	rpoB_2	TSS	C	0	C	2559	CGA	CGAGCTCCCGGCCGGCGTGAATGAATTGGTCCGCGTGTACGTGGCCCAGAAGCGGAAGATCTCGGACGGTGATAAGTTGGCCGGTCGCCATGGGAACAAGGGCGTGATCGGTAAAATCCTGCCCGTGGAGGACAT	GCGAGAGGAC	0	0	0	275
M00970:52:000000000-KDLMY:1:2111:22548:16544	8	rpoB_2	TSS	C	0	C	2559	CGA	CGAGCTCCCGGCCGGCGTGAATGAATTGGTCCGCGTGTACGTGGCCCAGAAGCGGAAGATCTCGGACGGTGATAAGTTGGCCGGTCGCCATGGGAACAAGGGCGTGATCGGTAAAATCCTGCCCGTGGAGGACAT	GCGAGAGGAC	0	0	0	276
M00970:52:000000000-KDLMY:1:2111:15932:21861	8	rpoB_2	TSS	C	0	C	2559	CGA	CGAGCTCCCGGCCGGCGTGAATGAATTGGTCCGCGTGTACGTGGCCCAGAAGCGGAAGATCTCGGACGGTGATAAGTTGGCCGGTCGCCATGGGAACAAGGGCGTGATCGGTAAAATCCTGCCCGTGGAGGACAT	GCGAGAGGAC	0	0	0	275
M00970:52:000000000-KDLMY:1:2111:24676:22536	8	rpoB_2	TSS	C	0	C	2559	CGA	CGAGCTCCCGGCCGGCGTGAATGAATTGGTCCGCGTGTACGTGGCCCAGAAGCGGAAGATCTCGGACGGTGATAAGTTGGCCGGTCGCCATGGGAACAAGGGCGTGATCGGTAAAATCCTGCCCGTGGAGGACAT	GCGAGAGGAC	0	0	0	273
M00970:52:000000000-KDLMY:1:2111:14019:29209	8	rpoB_2	TSS	C	0	C	2559	CGA	CGAGCTCCCGGCCGGCGTGAATGAATTGGTCCGCGTGTACGTGGCCCAGAAGCGGAAGATCTCGGACGGTGATAAGTTGGCCGGTCGCCATGGGAACAAGGGCGTGATCGGTAAAATCCTGCCCGTGGAGGACAT	GCGAGAGGAC	0	0	0	275
M00970:52:000000000-KDLMY:1:2111:14001:29214	8	rpoB_2	TSS	C	0	C	2559	CGA	CGAGCTCCCGGCCGGCGTGAATGAATTGGTCCGCGTGTACGTGGCCCAGAAGCGGAAGATCTCGGACGGTGATAAGTTGGCCGGTCGCCATGGGAACAAGGGCGTGATCGGTAAAATCCTGCCCGTGGAGGACAT	GCGAGAGGAC	0	0	0	277
M00970:52:000000000-KDLMY:1:2112:17798:4514	8	rpoB_2	TSS	C	0	C	2559	CGA	CGAGCTCCCGGCCGGCGTGAATGAATTGGTCCGCGTGTACGTGGCCCAGAAGCGGAAGATCTCGGACGGCGATAAGTTGGCCGGTCGCCATGGGAACAAGGGCGTGATCGGTAAAATCCTGCCCGTGGAGGACAT	GCGAGAGGAC	0	0	0	273
M00970:52:000000000-KDLMY:1:2112:25204:7511	8	rpoB_2	TSS	C	0	C	2559	CGA	CGAGCTCCCGGCCGGCGTGAATGAATTGGTCCGCGTGTACGTGGCCCAGAAGCGGAAGATCTCGGACGGCGATAAGTTGGCCGGTCGCCATGGGAACAAGGGCGTGATCGGTAAAATCCTGCCCGTGGAGGACAT	GCGAGAGGAC	0	0	0	273
M00970:52:000000000-KDLMY:1:2112:16238:8372	8	rpoB_2	TSS	C	0	C	2559	CGA	CGAGCTCCCGGCCGGCGTGAATGAATTGGTCCGCGTGTACGTGGCCCAGAAGCGGAAGATCTCGGACGGCGATAAGTTGGCCGGTCGCCATGGGAACAAGGGCGTGATCGGTAAAATCCTGCCCGTGGAGGACAT	GCGAGAGGAC	0	0	0	273
M00970:52:000000000-KDLMY:1:2112:16220:8378	8	rpoB_2	TSS	C	0	C	2559	CGA	CGAGCTCCCGGCCGGCGTGAATGAATTGGTCCGCGTGTACGTGGCCCAGAAGCGGAAGATCTCGGACGGCGATAAGTTGGCCGGTCGCCATGGGAACAAGGGCGTGATCGGTAAAATCCTGCCCGTGGAGGACAT	GCGAGAGGAC	0	0	0	273
M00970:52:000000000-KDLMY:1:2112:22933:11778	8	rpoB_2	TSS	C	0	C	2559	CGA	CGAGCTCCCGGCCGGCGTGAATGAATTGGTCCGCGTGTACGTGGCCCAGAAGCGGAAGATCTCGGACGGCGATAAGTTGGCCGGTCGCCATGGGAACAAGGGCGTGATCGGTAAAATCCTGCCCGTGGAGGACAT	GCGAGAGGAC	0	0	0	273
M00970:52:000000000-KDLMY:1:2112:11099:19365	8	rpoB_2	TSS	C	0	C	2559	CGA	CGAGCTCCCGGCCGGCGTGAATGAATTGGTCCGCGTGTACGTGGCCCAGAAGCGGAAGATCTCGGACGGAGATAAGTTGGCCGGTCGCCATGGGAACAAGGGCGTGATCGGTAAAATCCTGCCCGTGGAGGACAT	GCGAGAGGAC	0	0	0	273
M00970:52:000000000-KDLMY:1:2112:18144:20126	8	rpoB_2	TSS	C	0	C	2559	CGA	CGAGCTCCCGGCCGGCGTGAATGAATTGGTCCGCGTGTACGTGGCCCAGAAGCGGAAGATCTCGGACGGCGATAAGTTGGCCGGTCGCCATGGGAACAAGGGCGTGATCGGTAAAATCCTGCCCGTGGAGGACAT	GCGAGAGGAC	0	0	0	273
M00970:52:000000000-KDLMY:1:2112:14269:22403	8	rpoB_2	TSS	C	0	C	2559	CGA	CGAGCTCCCGGCCGGCGTGAATGAATTGGTCCGCGTGTACGTGGCCCAGAAGCGGAAGATCTCGGACGGCGATAAGTTGGCCGGTCGCCATGGGAACAAGGGCGTGATCGGTAAAATCCTGCCCGTGGAGGACAT	GCGAGAGGAC	0	0	0	273
M00970:52:000000000-KDLMY:1:2112:19830:28041	8	rpoB_2	TSS	C	0	C	2559	CGA	CGAGCTCCCGGCCGGCGTGAATGAATTGGTCCGCGTGTACGTGGCCCAGAAGCGGAAGATCTCGGACGGTGATAAATTGGCCGGTCGCCATGGGAACAAGGGCGTGATCGGTAAAATCCTGCCCGTGGAGGACAT	GCGAGAGGAC	0	0	0	255
M00970:52:000000000-KDLMY:1:2112:19844:28056	8	rpoB_2	TSS	C	0	C	2559	CGA	CGAGCTCCCGGCCGGCGTGAATGAATTGGTCCGCGTGTACGTGGCCCAGAAGCGGAAGATCTCGGACGGCGATAAGTTGGCCGGTCGCCATGGGAACAAGGGCGTGATCGGTAAAATCCTGCCCGTGGAGGACAT	GCGAGAGGAC	0	0	0	273
M00970:52:000000000-KDLMY:1:2113:23690:4497	8	rpoB_2	TSS	C	0	C	2559	CGA	CGAGCTCCCGGCCGGCGTGAATGAATTGGTCCGCGTGTACGTGGCCCAGAAGCGGAAGATCTCGGACGGTGATAAGTTGGCCGGTCGCCATGGGAACAAGGGCGTGATCGGTAAAATCCTGCCCGTGGAGGACAT	GCGAGAGGAC	0	0	0	275
M00970:52:000000000-KDLMY:1:2113:18678:8167	8	rpoB_2	TSS	C	0	C	2559	CGA	CGAGCTCCCGGCCGGCGTGAATGAATTGGTCCGCGTGTACGTGGCCCAGAAGCGGAAGATCTCGGACGGTGATAAGTTGGCCGGTCGCCATGGGAACAAGGGCGTGATCGGTAAAATCCTGCCCGTGGAGGACAT	GCGAGAGGAC	0	0	0	275
M00970:52:000000000-KDLMY:1:2113:18375:8977	8	rpoB_2	TSS	C	0	C	2559	CGA	CGAGCTCCCGGCCGGCGTGAATGAATTGGTCCGCGTGTACGTGGCCCAGAAGCGGAAGATCTCGGACGGTGATAAGTTGGCCGGTCGCCATGGGAACAAGGGCGTGATCGGTAAAATCCTGCCCGTGGAGGACAT	GCGAGAGGAC	0	0	0	275
M00970:52:000000000-KDLMY:1:2113:8287:10736	8	rpoB_2	TSS	C	0	C	2559	CGA	CGAGCTCCCGGCCGGCGTGAATGAATTGGTCCGCGTGTACGTGGCCCAGAAGCGGAAGATCTCGGACGGTGATAAGTTGGCCGGTCGCCATGGGAACAAGGGCGTGATCGGTAAAATCCTGCCCGTGGAGGACAT	GCGAGAGGAC	0	0	0	273
M00970:52:000000000-KDLMY:1:2113:16861:11128	8	rpoB_2	TSS	C	0	C	2559	CGA	CGAGCTCCCGGCCGGCGTGAATGAATTGGTCCGCGTGTACGTGGCCCAGAAGCGGAAGATCTCGGACGGTGATAAGTTGGCCGGTCGCCATGGGAACAAGGGCGTGATCGGTAAAATCCTGCCCGTGGAGGACAT	GCGAGAGGAC	0	0	0	275
M00970:52:000000000-KDLMY:1:2113:20678:19218	8	rpoB_2	TSS	C	0	C	2559	CGA	CGAGCTCCCGGCCGGCGTGAATGAATTGGTCCGCGTGTACGTGGCCCAGAAGCGGAAGATCTCGGACGGTGATAAGTTGGCCGGTCGCCATGGGAACAAGGGCGTGATCGGTAAAATCCTGCCCGTGGAGGACAT	GCGAGAGGAC	0	0	0	275
M00970:52:000000000-KDLMY:1:2113:20660:19228	8	rpoB_2	TSS	C	0	C	2559	CGA	CGAGCTCCCGGCCGGCGTGAATGAATTGGTCCGCGTGTACGTGGCCCAGAAGCGGAAGATCTCGGACGGTGATAAGTTGGCCGGTCGCCATGGGAACAAGGGCGTGATCGGTAAAATCCTGCCCGTGGAGGACAT	GCGAGAGGAC	0	0	0	275
M00970:52:000000000-KDLMY:1:2113:25809:20872	8	rpoB_2	TSS	C	0	C	2559	CGA	CGAGCTCCCGGCCGGCGTGAATGAATTGGTCCGCGTGTACGTGGCCCAGAAGCGGAAGATCTCGGACGGTGATAAGTTGGCCGGTCGCCATGGGAACAAGGGCGTGATCGGTAAAATCCTGCCCGTGGAGGACAT	GCGAGAGGAC	0	0	0	265
M00970:52:000000000-KDLMY:1:2113:20653:21536	8	rpoB_2	TSS	C	0	C	2559	CGA	CGAGCTCCCGGCCGGCGTGAATGAATTGGTCCGCGTGTACGTGGCCCAGAAGCGGAAGATCTCGGACGGTGATAAGTTGGCCGGTCGCCATGGGAACAAGGGCGTGATCGGTAAAATCCTGCCCGTGGAGGACAT	GCGAGAGGAC	0	0	0	275
M00970:52:000000000-KDLMY:1:2113:19105:26605	8	rpoB_2	TSS	C	0	C	2559	CGA	CGAGCTCCCGGCCGGCGTGAATGAATTGGTCCGCGTGTACGTGGCCCAGAAGCGGAAGATCTCGGACGGTGATAAGTTGGCCGGTCGCCATGGGAACAAGGGCGTGATCGGTAAAATCCTGCCCGTGGAGGACAT	GCGAGAGGAC	0	0	0	273
M00970:52:000000000-KDLMY:1:2114:18840:4705	8	rpoB_2	TSS	C	0	C	2559	CGA	CGAGCTCCCGGCCGGCGTGAATGAATTGGTCCGCGTGTACGTGGCCCAGAAGCGGAAGATCTCGGACGGTGATAAGTTGGCCGGTCGCCATGGGAACAAGGGCGTGATCGGTAAAATCCTGCCCGTGGAGGACAT	GCGAGAGGAC	0	0	0	275
M00970:52:000000000-KDLMY:1:2114:28278:12603	8	rpoB_2	TSS	C	0	C	2559	CGA	CGAGCTCCCGGCCGGCGTGAATGAATTGGTCCGCGTGTACGTGGCCCAGAAGCGGAAGATCTCGGACGGTGATAAGTTGGCCGGTCGCCATGGGAACAAGGGCGTGATCGGTAAAATCCTGCCCGTGGAGGACAT	GCGAGAGGAC	0	0	0	265
M00970:52:000000000-KDLMY:1:2114:23009:13917	8	rpoB_2	TSS	C	0	C	2559	CGA	CGAGCTCCCGGCCGGCGTGAATGAATTGGTCCGCGTGTACGTGGCCCAGAAGCGGAAGATCTCGGACGGTGATAAGTTGGCCGGTCGCCATGGGAACAAGGGCGTGATCGGTAAAATCCTGCCCGTGGAGGACAT	GCGAGAGGAC	0	0	0	275
M00970:52:000000000-KDLMY:1:2114:22993:13923	8	rpoB_2	TSS	C	0	C	2559	CGA	CGAGCTCCCGGCCGGCGTGAATGAATTGGTCCGCGTGTACGTGGCCCAGAAGCGGAAGATCTCGGACGGTGATAAGTTGGCCGGTCGCCATGGGAACAAGGGCGTGATCGGTAAAATCCTGCCCGTGGAGGACAT	GCGAGAGGAC	0	0	0	275
M00970:52:000000000-KDLMY:1:2114:15015:17189	8	rpoB_2	TSS	C	0	C	2559	CGA	CGAGCTCCCGGCCGGCGTGAATGAATTGGTCCGCGTGTACGTGGCCCAGAAGCGGAAGATCTCGGACGGTGATAAGTTGGCCGGTCGCCATGGGAACAAGGGCGTGATCGGTAAAATCCTGCCCGTGGAGGACAT	GCGAGAGGAC	0	0	0	275
M00970:52:000000000-KDLMY:1:2107:6123:19069	8	rpoB_2	TSS	G	0	G	2560	GAG	GAGCTCCCGGCCGGCGTGAATGAATTGGTCCGCGTGTACGTGGCCCAGAAGCGGAAGATCTCGGACGGTGATAAGTTGGCCGGTCGCCATGGGAACAAGGGCGTGATCGGTAAAATCCTGCCCGTGGAGGACATG	CGAGAGGACG	0	0	0	275
M00970:52:000000000-KDLMY:1:2107:6140:19071	8	rpoB_2	TSS	G	0	G	2560	GAG	GAGCTCCCGGCCGGCGTGAATGAATTGGTCCGCGTGTACGTGGCCCAGAAGCGGAAGATCTCGGACGGTGATAAGTTGGCCGGTCGCCATGGGAACAAGGGCGTGATCGGTAAAATCCTGCCCGTGGAGGACATG	CGAGAGGACG	0	0	0	275
M00970:52:000000000-KDLMY:1:2105:6742:22614	8	rpoB_2	TSS	A	0	A	2561	AGC	AGCTCCCGGCCGGCGTGAATGAATTGGTCCGCGTGTACGTGGCCCAGAAGCGGAAGATCTCGGACGGTGATAAGTTGGCCGGTCGCCATGGGAACAAGGGCGTGATCGGTAAAATCCTGCCCGTGGAGGCCATGC	GAGAGGACGA	0	0	0	273
M00970:52:000000000-KDLMY:1:1101:14050:3559	8	rpoB_2	TSS	C	0	C	2563	CTC	CTCCCGGCCGGCGTGAATGAATTGGTCCGCGTGTACGTGGCCCAGAAGCGGAAGATCTCGGACGGTGATAAGTTGGCCGGTCGCCATGGGAACAAGGGCGTGATCGGTAAAATCCTGCCCGTGGAGGACATGCCG	GAGGACGAGG	0	0	0	275
M00970:52:000000000-KDLMY:1:1101:12720:6387	8	rpoB_2	TSS	C	0	C	2563	CTC	CTCCCGGCCGGCGTGAATGAATTGGTCCGCGTGTACGTGGCCCAGAAGCGGAAGATCTCGGACGGTGATAAGTTGGCCGGTCGCCATGGGAACAAGGGCGTGATCGGTAAAATCCTGCCCGTGGAGGACATGCCG	GAGGACGAGG	0	0	0	275
M00970:52:000000000-KDLMY:1:1101:4093:9211	8	rpoB_2	TSS	C	0	C	2563	CTC	CTCCCGGCCGGCGTGAATGAATTGGTCCGCGTGTACGTGGCCCAGAAGCGGAAGATCTCGGACGGTGATAAGTTGGCCGGTCGCCATGGGAACAAGGGCGTGATCGGTAAAATCCTGCCCGTGGAGGACATGCCG	GAGGACGAGG	0	0	0	243
M00970:52:000000000-KDLMY:1:1101:7239:13136	8	rpoB_2	TSS	C	0	C	2563	CTC	CTCCCGGCCGGCGTGAATGAATTGGTCCGCGTGTACGTGGCCCAGAAGCGGAAGATCTCGGACGGTGATAAGTTGGCCGGTCGCCATGGGAACAAGGGCGTGATCGGTAAAATCCTGCCCGTGGAGGACATGCCG	GAGGACGAGG	0	0	0	275
M00970:52:000000000-KDLMY:1:1101:16116:13336	8	rpoB_2	TSS	C	0	C	2563	CTC	CTCCCGGCCGGCGTGAATGAATTGGTCCGCGTGTACGTGGCCCAGAAGCGGAAGATCTCGGACGGTGATAAGTTGGCCGGTCGCCATGGGAACAAGGGCGTGATCGGTAAAATCCTGCCCGTGGAGGACATGCCG	GAGGACGAGG	0	0	0	273
M00970:52:000000000-KDLMY:1:1101:25901:13517	8	rpoB_2	TSS	C	0	C	2563	CTC	CTCCCGGCCGGCGTGAATGAATTGGTCCGCGTGTACGTGGCCCAGAAGCGGAAGATCTCGGACGGTGATAAGTTGGCCGGTCGCCATGGGAACAAGGGCGTGATCGGTAAAATCCTGCCCGTGGAGGACATGCCG	GAGGACGAGG	0	0	0	273
M00970:52:000000000-KDLMY:1:1101:28671:13995	8	rpoB_2	TSS	C	0	C	2563	CTC	CTCCCGGCCGGCGTGAATGAATTGGTCCGCGTGTACGTGGCCCAGAAGCGGAAGATCTCGGACGGTGATAAGTTGGCCGGTCGCCATGGGAACAAGGGCGTGATCGGTAAAATCCTGCCCGTGGAGGACATGCCG	GAGGACGAGG	0	0	0	275
M00970:52:000000000-KDLMY:1:1101:29167:14221	8	rpoB_2	TSS	C	0	C	2563	CTC	CTCCCGGCCGGCGTGAATGAATTGGTCCGCGTGTACGTGGCCCAGAAGCGGAAGATCTCGGACGGTGATAAGTTGGCCGGTCGCCATGGGAACAAGGGCGTGATCGGTAAAATCCTGCCCGTGGAGGACATGCCG	GAGGACGAGG	0	0	0	256
M00970:52:000000000-KDLMY:1:1101:22141:14746	8	rpoB_2	TSS	C	0	C	2563	CTC	CTCCCGGCCGGCGTGAATGAATTGGTCCGCGTGTACGTGGCCCAGAAGCGGAAGATCTCGGACGGTGATAAGTTGGCCGGTCGCCATGGGAACAAGGGCGTGATCGGTAAAATCCTGCCCGTGGAGGACATGCCG	GAGGACGAGG	0	0	0	275
M00970:52:000000000-KDLMY:1:1101:17720:14896	8	rpoB_2	TSS	C	0	C	2563	CTC	CTCCCGGCCGGCGTGAATGAATTGGTCCGCGTGTACGTGGCCCAGAAGCGGAAGATCTCGGACGGTGATAAGTTGGCCGGTCGCCATGGGAACAAGGGCGTGATCGGTAAAATCCTGCCCGTGGAGGACATGCCG	GAGGACGAGG	0	0	0	275
M00970:52:000000000-KDLMY:1:1101:4689:17257	8	rpoB_2	TSS	C	0	C	2563	CTC	CTCCCGGCCGGCGTGAATGAATTGGTCCGCGTGTACGTGGCCCAGAAGCGGAAGATCTCGGACGGTGATAAGTTGGCCGGTCGCCATGGGAACAAGGGCGTGATCGGTAAAATCCTGCCCGTGGAGGACATGCCG	GAGGACGAGG	0	0	0	275
M00970:52:000000000-KDLMY:1:1101:5349:17436	8	rpoB_2	TSS	C	0	C	2563	CTC	CTCCCGGCCGGCGTGAATGAATTGGTCCGCGTGTACGTGGCCCAGAAGCGGAAGATCTCGGACGGTGATAAGTTGGCCGGTCGCCATGGGAACAAGGGCGTGATCGGTAAAATCCTGCCCGTGGAGGACATACCG	GAGGACGAGG	0	0	0	273
M00970:52:000000000-KDLMY:1:1101:10997:18130	8	rpoB_2	TSS	C	0	C	2563	CTC	CTCCCGGCCGGCGTGAATGAATTGGTCCGCGTGTACGTGGCCCAGAAGCGGAAGATCTCGGACGGTGATAAGTTGGCCGGTCGCCATGGGAACAAGGGCGTGATCGGTAAAATCCTGCCCGTGGAGGACATGCCG	GAGGACGAGG	0	0	0	275
M00970:52:000000000-KDLMY:1:1101:16916:20905	8	rpoB_2	TSS	C	0	C	2563	CTC	CTCCCGGCCGGCGTGAATGAATTGGTCCGCGTGTACGTGGCCCAGAAGCGGAAGATCTCGGACGGTGATAAGTTGGCCGGTCGCCATGGGAACAAGGGCGTGATCGGTAAAATCCTGCCCGTGGAGGACATGCCG	GAGGACGAGG	0	0	0	275
M00970:52:000000000-KDLMY:1:1101:26501:21888	8	rpoB_2	TSS	C	0	C	2563	CTC	CTCCCGGCCGGCGTGAATGAATTGGTCCGCGTGTACGTGGCCCAGAAGCGGAAGATCTCGGACGGTGATAAGTTGGCCGGTCGCCATGGGAACAAGGGCGTGATCGGTAAAATCCTGCCCGTGGAGGACATGCCG	GAGGACGAGG	0	0	0	241
M00970:52:000000000-KDLMY:1:1102:7722:5233	8	rpoB_2	TSS	C	0	C	2563	CTC	CTCCCGGCCGGCGTGAATGAATTGGTCCGCGTGTACGTGGCCCAGAAGCGGAAGATCTCGGACGGTGATAAGTTGGCCGGTCGCCATGGGAACAAGGGCGTGATCGGTAAAATCCTGCCCGTGGAGGACATGCCG	GAGGACGAGG	0	0	0	275
M00970:52:000000000-KDLMY:1:1102:15217:5454	8	rpoB_2	TSS	C	0	C	2563	CTC	CTCCCGGCCGGCGTGAATGAATTGGTCCGCGTGTACGTGGCCCAGAAGCGGAAGATCTCGGACGGTGATAAGTTGGCCGGTCGCCATGGGAACAAGGGCGTGATCGGTAAAATCCTGCCCGTGGAGGACATGCCG	GAGGACGAGG	0	0	0	273
M00970:52:000000000-KDLMY:1:1102:15221:5472	8	rpoB_2	TSS	C	0	C	2563	CTC	CTCCCGGCCGGCGTGAATGAATTGGTCCGCGTGTACGTGGCCCAGAAGCGGAAGATCTCGGACGGTGATAAGTTGGCCGGTCGCCATGGGAACAAGGGCGTGATCGGTAAAATCCTGCCCGTGGAGGACATGCCG	GAGGACGAGG	0	0	0	275
M00970:52:000000000-KDLMY:1:1102:15203:5478	8	rpoB_2	TSS	C	0	C	2563	CTC	CTCCCGGCCGGCGTGAATGAATTGGTCCGCGTGTACGTGGCCCAGAAGCGGAAGATCTCGGACGGAGATAAGTTAGCCGGTCGCCATGGGAACAAGGGCGTGATCGGGAAAATCGTGCCCGTGGAGGACATGCCG	GAGGACGAGG	0	0	0	260
M00970:52:000000000-KDLMY:1:1102:23558:9777	8	rpoB_2	TSS	C	0	C	2563	CTC	CTCCCGGCCGGCGTGAATGAATTGGTCCGCGTGTACGTGGCCCAGAAGCGGAAGATCTCGGACGGTGATAAGTTGGCCGGTCGCCATGGGAACAAGGGCGTGATCGGTAAAATCCTGCCCGTGGAGGACATGCCG	GAGGACGAGG	0	0	0	271
M00970:52:000000000-KDLMY:1:1102:18806:11229	8	rpoB_2	TSS	C	0	C	2563	CTC	CTCCCGGCCGGCGTGAATGAATTGGTCCGCGTGTACGTGGCCCAGAAGCGGAAGATCTCGGACGGTGATAAGTTGGCCGGTCGCCATGGGAACAAGGGCGTGATCGGTAAAATCCTGCCCGTGGAGGACATGCCG	GAGGACGAGG	0	0	0	277
M00970:52:000000000-KDLMY:1:1102:16011:11712	8	rpoB_2	TSS	C	0	C	2563	CTC	CTCCCGGCCGGCGTGAATGAATTGGTCCGCGTGTACGTGGCCCAGAAGCGGAAGATCTCGGACGGTGATAAGTTGGCCGGTCGCCATGGGAACAAGGGCGTGATCGGTAAAATCCTGCCCGTGGAGGACATGCCG	GAGGACGAGG	0	0	0	250
M00970:52:000000000-KDLMY:1:1102:23938:14379	8	rpoB_2	TSS	C	0	C	2563	CTC	CTCCCGGCCGGCGTGAATGAATTGGTCCGCGTGTACGTGGCCCAGAAGCGGAAGATCTCGGACGGTGATAAGTTGGCCGGTCGCCATGGGAACAAGGGCGTGATCGGTAAAATCCTGCCCGTGGAGGACATGCCG	GAGGACGAGG	0	0	0	275
M00970:52:000000000-KDLMY:1:1102:5084:15154	8	rpoB_2	TSS	C	0	C	2563	CTC	CTCCCGGCCGGCGTGAATGAATTGGTCCGCGTGTACGTGGCCCAGAAGCGGAAGATCTCGGACGGTGATAAGTTGGCCGGTCGCCATGGGAACAAGGGCGTGATCGGTAAAATCCTGCCCGTGGAGGACATGCCG	GAGGACGAGG	0	0	0	273
M00970:52:000000000-KDLMY:1:1102:5519:17947	8	rpoB_2	TSS	C	0	C	2563	CTC	CTCCCGGCCGGCGTGAATGAATTGGTCCGCGTGTACGTGGCCCAGAAGCGGAAGATCTCGGACGGTGATAAGTTGGCCGGTCGCCATGGGAACAAGGGCGTGATCGGTAAAATCCTGCCCGTGGAGGACATGCCG	GAGGACGAGG	0	0	0	278
M00970:52:000000000-KDLMY:1:1102:5362:18049	8	rpoB_2	TSS	C	0	C	2563	CTC	CTCCCGGCCGGCGTGAATGAATTGGTCCGCGTGTACGTGGCCCAGAAGCGGAAGATCTCGGACGGTGATAAGTTGGCCGGTCGCCATGGGAACAAGGGCGTGATCGGTAAAATCCTGCCCGTGGAGGACATGCCG	GAGGACGAGG	0	0	0	275
M00970:52:000000000-KDLMY:1:1102:13267:18900	8	rpoB_2	TSS	C	0	C	2563	CTC	CTCCCGGCCGGCGTGAATGAATTGGTCCGCGTGTACGTGGCCCAGAAGCGGAAGATCTCGGACGGTGATAAGTTGGCCGGTCGCCATGGGAACAAGGGCGTGATCGGTAAAATCCTGCCCGTGGAGGACATGCCG	GAGGACGAGG	0	0	0	275
M00970:52:000000000-KDLMY:1:1102:20731:19614	8	rpoB_2	TSS	C	0	C	2563	CTC	CTCCCGGCCGGCGTGAATGAATTGGTCCGCGTGTACGTGGCCCAGAAGCGGAAGATCTCGGACGGTGATAAGTTGGCCGGTCGCCATGGGAACAAGGGCGTGATCGGTAAAATCCTGCCCGTGGAGGACATGCCG	GAGGACGAGG	0	0	0	275
M00970:52:000000000-KDLMY:1:1102:23289:21211	8	rpoB_2	TSS	C	0	C	2563	CTC	CTCCCGGCCGGCGTGAATGAATTGGTCCGCGTGTACGTGGCCCAGAAGCGGAAGATCTCGGACGGTGATAAGTTGGCCGGTCGCCATGGGAACAAGGGCGTGATCGGTAAAATCCTGCCCGTGGAGGACATGCCG	GAGGACGAGG	0	0	0	275
M00970:52:000000000-KDLMY:1:1102:6130:22214	8	rpoB_2	TSS	C	0	C	2563	CTC	CTCCCGGCCGGCGTGAATGAATTGGTCCGCGTGTACGTGGCCCAGAAGCGGAAGATCTCGGACGGTGATAAGTTGGCCGGTCGCCATGGGAACAAGGGCGTGATCGGTAAAATCCTGCCCGTGGAGGACATGCCG	GAGGACGAGG	0	0	0	275
M00970:52:000000000-KDLMY:1:1102:12839:25440	8	rpoB_2	TSS	C	0	C	2563	CTC	CTCCCGGCCGGCGTGAATGAATTGGTCCGCGTGTACGTGGCCCAGAAGCGGAAGATCTCGGACGGTGATAAGTTGGCCGGTCGCCATGGGAACAAGGGCGTGATCGGTAAAATCCTGCCCGTGGAGGACATGCCG	GAGGACGAGG	0	0	0	275
M00970:52:000000000-KDLMY:1:1102:21183:25539	8	rpoB_2	TSS	C	0	C	2563	CTC	CTCCCGGCCGGCGTGAATGAATTGGTCCGCGTGTACGTGGCCCAGAAGCGGAAGATCTCGGACGGTGATAAGTTGGCCGGTCGCCATGGGAACAAGGGCGTGATCGGTAAAATCCTGCCCGTGGAGGACATGCCG	GAGGACGAGG	0	0	0	265
M00970:52:000000000-KDLMY:1:1102:21182:25559	8	rpoB_2	TSS	C	0	C	2563	CTC	CTCCCGGCCGGCGTGAATGAATTGGTCCGCGTGTACGTGGCCCAGAAGCGGAAGATCTCGGACGGTGATAAGTTGGCCGGTCGCCATGGGAACAAGGGCGTGATCGGTAAAATCCTGCCCGTGGAGGACATGCCG	GAGGACGAGG	0	0	0	275
M00970:52:000000000-KDLMY:1:1102:12178:25890	8	rpoB_2	TSS	C	0	C	2563	CTC	CTCCCGGCCGGCGTGAATGAATTGGTCCGCGTGTACGTGGCCCAGAAGCGGAAGATCTCGGACGGTGATAAGTTGGCCGGTCGCCATGGGAACAAGGGCGTGATCGGTAAAATCCTGCCCGTGGAGGACATGCCG	GAGGACGAGG	0	0	0	275
M00970:52:000000000-KDLMY:1:1103:14137:2179	8	rpoB_2	TSS	C	0	C	2563	CTC	CTCCCGGCCGGCGTGAATGAATTGGTCCGCGTGTACGTGGCCCAGAAGCGGAAGATCTCGGACGGTGATAAGTTGGCCGGTCGCCATGGGAACAAGGGCGTGATCGGTAAAATCCTGCCCGTGGAGGACATGCCG	GAGGACGAGG	0	0	0	252
M00970:52:000000000-KDLMY:1:1103:14156:2190	8	rpoB_2	TSS	C	0	C	2563	CTC	CTCCCGGCCGGCGTGAATGAATTGGTCCGCGTGTACGTGGCCCAGAAGCGGAAGATCTCGGACGGTGATAAGTTGGCCGGTCGCCATGGGAACAAGGGCGTGATCGGTAAAATCCTGCCCGTGGAGGACATGCCG	GAGGACGAGG	0	0	0	275
M00970:52:000000000-KDLMY:1:1103:14285:2877	8	rpoB_2	TSS	C	0	C	2563	CTC	CTCCCGGCCGGCGTGAATGAATTGGTCCGCGTGTACGTGGCCCAGAAGCGGAAGATCTCGGACGGTGATAAGTTGGCCGGTCGCCATGGGAACAAGGGCGTGATCGGTAAAATCCTGCCCGTGGAGGACATGCCG	GAGGACGAGG	0	0	0	275
M00970:52:000000000-KDLMY:1:1103:17107:3826	8	rpoB_2	TSS	C	0	C	2563	CTC	CTCCCGGCCGGCGTGAATGAATTGGTCCGCGTGTACGTGGCCCAGAAGCGGAAGATCTCGGACGGTGATAAGTTGGCCGGTCGCCATGGGAACAAGGGCGTGATCGGTAAAATCCTGCCCGTGGAGGACATGCCG	GAGGACGAGG	0	0	0	275
M00970:52:000000000-KDLMY:1:1103:7989:6149	8	rpoB_2	TSS	C	0	C	2563	CTC	CTCCCGGCCGGCGTGAATGAATTGGTCCGCGTGTACGTGGCCCAGAAGCGGAAGATCTCGGACGGTGATAAGTTGGCCGGTCGCCATGGGAACAAGGGCGTGATCGGTAAAATCCTGCCCGTGGAGGACATGCCG	GAGGACGAGG	0	0	0	273
M00970:52:000000000-KDLMY:1:1103:17540:11876	8	rpoB_2	TSS	C	0	C	2563	CTC	CTCCCGGCCGGCGTGAATGAATTGGTCCGCGTGTACGTGGCCCAGAAGCGGAAGATCTCGGACGGTGATAAGTTGGCCGGTCGCCATGGGAACAAGGGCGTGATCGGTAAAATCCTGCCCGTGGAGGACATGCCG	GAGGACGAGG	0	0	0	275
M00970:52:000000000-KDLMY:1:1103:28363:12244	8	rpoB_2	TSS	C	0	C	2563	CTC	CTCCCGGCCGGCGTGAATGAATTGGTCCGCGTGTACGTGGCCCAGAAGCGGAAGATCTCGGACGGTGATAAGTTGGCCGGTCGCCATGGGAACAAGGGCGTGATCGGTAAAATCCTGCCCGTGGAGGACATGCCG	GAGGACGAGG	0	0	0	275
M00970:52:000000000-KDLMY:1:1103:28999:12282	8	rpoB_2	TSS	C	0	C	2563	CTC	CTCCCGGCCGGCGTGAATGAATTGGTCCGCGTGTACGTGGCCCAGAAGCGGAAGATCTCGGACGGTGATAAGTTGGCCGGTCGCCATGGGAACAAGGGCGTGATCGGTAAAATCCTGCCCGTGGAGGACATGCCG	GAGGACGAGG	0	0	0	271
M00970:52:000000000-KDLMY:1:1103:19675:14918	8	rpoB_2	TSS	C	0	C	2563	CTC	CTCCCGGCCGGCGTGAATGAATTGGTCCGCGTGTACGTGGCCCAGAAGCGGAAGATCTCGGACGGTGATAAGTTGGCCGGTCGCCATGGGAACAAGGGCGTGATCGGTAAAATCCTGCCCGTGGAGGACATGCCG	GAGGACGAGG	0	0	0	275
M00970:52:000000000-KDLMY:1:1103:10016:15326	8	rpoB_2	TSS	C	0	C	2563	CTC	CTCCCGGCCGGCGTGTATGAATTGGTCCGCGTGTACGTGGCCCAGAAGCGGAAGATCTCGGACGGTGATAAGTTGGCCGGTCGCCATGGGAACAAGGGCGTGATCGGTAAAATCCTGCCCGTGGAGGACATGCCG	GAGGACGAGG	0	0	0	274
M00970:52:000000000-KDLMY:1:1103:20792:15381	8	rpoB_2	TSS	C	0	C	2563	CTC	CTCCCGGCCGGCGTGAATGAATTGGTCCGCGTGTACGTGGCCCAGAAGCGGAAGATCTCGGACGGTGATAAGTTGGCCGGTCGCCATGGGAACAAGGGCGTGATCGGTAAAATCCTGCCCGTGGAGGACATGCCG	GAGGACGAGG	0	0	0	275
M00970:52:000000000-KDLMY:1:1103:11498:15415	8	rpoB_2	TSS	C	0	C	2563	CTC	CTCCCGGCCGGCGTGAATGAATTGGTCCGCGTGTACGTGGCCCAGAAGCGGAAGATCTCGGACGGTGATAAGTTGGCCGGTCGCCATGGGAACAAGGGCGTGATCGGTAAAATCCTGCCCGTGGAGGACATGCCG	GAGGACGAGG	0	0	0	275
M00970:52:000000000-KDLMY:1:1103:22376:16930	8	rpoB_2	TSS	C	0	C	2563	CTC	CTCCCGGCCGGCGTGAATGAATTGGTCCGCGTGTACGTGGCCCAGAAGCGGAAGATCTCGGACGGTGATAAGTTGGCCGGTCGCCATGGGAACAAGGGCGTGATCGGTAAAATCCTGCCCGTGGAGGACATGCCG	GAGGACGAGG	0	0	0	271
M00970:52:000000000-KDLMY:1:1103:3180:18328	8	rpoB_2	TSS	C	0	C	2563	CTC	CTCCCGGCCGGCGTGAATGAATTGGTCCGCGTGTACGTGGCCCAGAAGCGGAAGATCTCGGACGGTGATAAGTTGGCCGGTCGCCATGGGAACAAGGGCGTGATCGGTAAAATCCTGCCCGTGGAGGACATGCCG	GAGGACGAGG	0	0	0	261
M00970:52:000000000-KDLMY:1:1103:13898:18518	8	rpoB_2	TSS	C	0	C	2563	CTC	CTCCCGGCCGGCGTGAATGAATTGGTCCGCGTGTACGTGGCCCAGAAGCGGAAGATCTCGGACGGTGATAAGTTGGCCGGTCGCCATGGGAACAAGGGCGTGATCGGTAAAATCCTGCCCGTGGAGGACATGCCG	GAGGACGAGG	0	0	0	275
M00970:52:000000000-KDLMY:1:1103:25468:19232	8	rpoB_2	TSS	C	0	C	2563	CTC	CTCCCGGCCGGCGTGAATGAATTGGTCCGCGTGTACGTGGCCCAGAAGCGGAAGATCTCGGACGGTGATAAGTTGGCCGGTCGCCATGGGAACAAGGGCGTGATCGGTAAAATCCTGCCCGTGGAGGACATGCCG	GAGGACGAGG	0	0	0	141
M00970:52:000000000-KDLMY:1:1103:24754:19496	8	rpoB_2	TSS	C	0	C	2563	CTC	CTCCCGGCCGGCGTGAATGAATTGGTCCGCGTGTACGTGGCCCAGAAGCGGAAGATCTCGGACGGTGATAAGTTGGCCGGTCGCCATGGGAACAAGGGCGTGATCGGTAAAATCCTGCCCGTGGAGGACATGCCG	GAGGACGAGG	0	0	0	255
M00970:52:000000000-KDLMY:1:1103:24766:19511	8	rpoB_2	TSS	C	0	C	2563	CTC	CTCCCGGCCGGCGTGAATGAATTGGTCCGCGTGTACGTGGCCCAGAAGCGGAAGATCTCGGACGGTGATAAGTTGGCCGGTCGCCATGGGAACAAGGGCGTGATCGGTAAAATCCTGCCCGTGGAGGACATGCCG	GAGGACGAGG	0	0	0	275
M00970:52:000000000-KDLMY:1:1103:7244:20820	8	rpoB_2	TSS	C	0	C	2563	CTC	CTCCCGGCCGGCGTGAATGAATTGGTCCGCGTGTACGTGGCCCAGAAGCGGAAGATCTCGGACGGTGATAAGTTGGCCGGTCGCCATGGGAACAAGGGCGTGATCGGTAAAATCCTGCCCGTGGAGGACATGCCG	GAGGACGAGG	0	0	0	275
M00970:52:000000000-KDLMY:1:1103:14802:21287	8	rpoB_2	TSS	C	0	C	2563	CTC	CTCCCGGCCGGCGTGAATGAATTGGTCCGCGTGTACGTGGCCCAGAAGCGGAAGATCTCGGACGGTGATAAGTTGGCCGGTCGCCATGGGAACAAGGGCGTGATCGGTAAAATCCTGCCCGTGGAGGACATGCCG	GAGGACGAGG	0	0	0	275
M00970:52:000000000-KDLMY:1:1103:13962:21880	8	rpoB_2	TSS	C	0	C	2563	CTC	CTCCCGGCCGGCGTGAATGAATTTGTCCGCGTGTACGTGGCCCAGAAGCGGAAGATCTCGGACGGTGATAAGTTGGCCGGTCGCCATGGGAACAAGGGCGTGATCGGTAAAATCCTGCCCGTGGAGGACATGCCG	GAGGACGAGG	0	0	0	188
M00970:52:000000000-KDLMY:1:1103:6388:25363	8	rpoB_2	TSS	C	0	C	2563	CTC	CTCCCGGCCGGCGTGAATGAATTGGTCCGCGTGTACGTGGCCCAGAAGCGGAAGATCTCGGACGGTGATAAGTTGGCCGGTCGCCATGGGAACAAGGGCGTGATCGGTAAAATCCTGCCCGTGGAGGACATGCCG	GAGGACGAGG	0	0	0	271
M00970:52:000000000-KDLMY:1:1104:19301:3993	8	rpoB_2	TSS	C	0	C	2563	CTC	CTCCCGGCCGGCGTGAATGAATTGGTCCGCGTGTACGTGGCCCAGAAGCGGAAGATCTCGGACGGTGATAAGTTGGCCGGTCGCCATGGGAACAAGGGCGTGATCGGTAAAATCCTGCCCGTGGAGGACATGCCG	GAGGACGAGG	0	0	0	275
M00970:52:000000000-KDLMY:1:1104:18533:5479	8	rpoB_2	TSS	C	0	C	2563	CTC	CTCCCGGCCGGCGTGAATGAATTGGTCCGCGTGTACGTGGCCCAGAAGCGGAAGATCTCGGACGGTGATAAGTTGGCCGGTCGCCATGGGAACAAGGGCGTGATCGGTAAAATCCTGCCCGTGGAGGACATGCCG	GAGGACGAGG	0	0	0	275
M00970:52:000000000-KDLMY:1:1104:6920:6441	8	rpoB_2	TSS	C	0	C	2563	CTC	CTCCCGGCCGGCGTGAATGAATTGGTCCGCGTGTACGTGGCCCAGAAGCGGAAGATCTCGGACGGTGATAAGTTGGCCGGTCGCCATGGGAACAAGGGCGTGATCGGTAAAATCCTGCCCGTGGAGGACATGCCG	GAGGACGAGG	0	0	0	275
M00970:52:000000000-KDLMY:1:1104:7148:8046	8	rpoB_2	TSS	C	0	C	2563	CTC	CTCCCGGCCGGCGTGAATGAATTGGTCCGCGTGTACGTGGCCCAGAAGCGGAAGATCTCGGACGGTGATAAGTTGGCCGGTCGCCATGGGAACAAGGGCGTGATCGGTAAAATCCTGCCCGTGGAGGACATGCCG	GAGGACGAGG	0	0	0	275
M00970:52:000000000-KDLMY:1:1104:14024:9520	8	rpoB_2	TSS	C	0	C	2563	CTC	CTCCCGGCCGGCGTGAATGAATTGGTCCGCGTGTACGTGGCCCAGAAGCGGAAGATCTCGGACGGTGATAAGTTGGCCGGTCGCCATGGGAACAAGGGCGTGATCGGTAAAATCCTGCCCGTGGAGGACATGCCG	GAGGACGAGG	0	0	0	273
M00970:52:000000000-KDLMY:1:1104:14020:9538	8	rpoB_2	TSS	C	0	C	2563	CTC	CTCCCGGCCGGCGTGAATGAATTGGTCCGCGTGTACGTGGCCCAGAAGCGGAAGATCTCGGACGGTGATAAGTTGGCCGGTCGCCATGGGAACAAGGGCGTGATCGGTAAAATCCTGCCCGTGGAGGACATGCCG	GAGGACGAGG	0	0	0	273
M00970:52:000000000-KDLMY:1:1104:19768:13268	8	rpoB_2	TSS	C	0	C	2563	CTC	CTCCCGGCCGGCGTGAATGAATTGGTCCGCGTGTACGTGGCCCAGAAGCGGAAGATCTCGGACGGTGATAAGTTGGCCGGTCGCCATGGGAACAAGGGCGTGATCGGTAAAATCCTGCCCGTGGAGGACATGCCG	GAGGACGAGG	0	0	0	275
M00970:52:000000000-KDLMY:1:1104:3115:13767	8	rpoB_2	TSS	C	0	C	2563	CTC	CTCCCGGCCGGCGTGAATGAATTGGTCCGCGTGTACGTGGCCCAGAAGCGGAAGATCTCGGACGGTGATAAGTTGGCCGGTCGCCATGGGAACAAGGGCGTGATCGGTAAAATCCTGCCCGTGGAGGACATGCCG	GAGGACGAGG	0	0	0	275
M00970:52:000000000-KDLMY:1:1104:5469:13896	8	rpoB_2	TSS	C	0	C	2563	CTC	CTCCCGGCCGGCGTGAATGAATTGGTCCGCGTGTACGTGGCCCAGAAGCGGAAGATCTCGGACGGTGATAAGTTGGCCGGTCGCCATGGGAACAAGGGCGTGATCGGTAAAATCCTGCCCGTGGAGGACATGCCG	GAGGACGAGG	0	0	0	275
M00970:52:000000000-KDLMY:1:1104:25420:14201	8	rpoB_2	TSS	C	0	C	2563	CTC	CTCCCGGCCGGCGTGAATGAATTGGTCCGCGTGTACGTGGCCCAGAAGCGGAAGATCTCGGACGGTGATAAGTTGGCCGGTCGCCATGGGAACAAGGGCGTGATCGGTAAAATCCTGCCCGTGGAGGACATGCCG	GAGGACGAGG	0	0	0	275
M00970:52:000000000-KDLMY:1:1104:11961:16055	8	rpoB_2	TSS	C	0	C	2563	CTC	CTCCCGGCCGGCGTGAATGAATTGGTCCGCGTGTACGTGGCCCAGAAGCGGAAGATCTCGGACGGTGATAAGTTGGCCGGTCGCCATGGGAACAAGGGCGTGATCGGTAAAATCCTGCCCGTGGAGGACATGCCG	GAGGACGAGG	0	0	0	273
M00970:52:000000000-KDLMY:1:1104:18703:17673	8	rpoB_2	TSS	C	0	C	2563	CTC	CTCCCGGCCGGCGTGAATGAATTGGTCCGCGTGTACGTGGCCCAGAAGCGGAAGATCTCGGACGGTGATAAGTTGGCCGGTCGCCATGGGAACAAGGGCGTGATCGGTAAAATCCTGCCCGTGGAGGACATGCCG	GAGGACGAGG	0	0	0	275
M00970:52:000000000-KDLMY:1:1104:17692:18835	8	rpoB_2	TSS	C	0	C	2563	CTC	CTCCCGGCCGGCGTGAATGAATTGGTCCGCGTGTACGTGGCCCAGAAGCGGAAGATCTCGGACGGTGATAAGTTGGCCGGTCGCCATGGGAACAAGGGCGTGATCGGTAAAATCCTGCCCGTGGAGGACATGCCG	GAGGACGAGG	0	0	0	275
M00970:52:000000000-KDLMY:1:1104:4963:19287	8	rpoB_2	TSS	C	0	C	2563	CTC	CTCCCGGCCGGCGTGAATGAATTGGTCCGCGTGTACGTGGCCCAGAAGCGGAAGATCTCGGACGGTGATAAGTTGGCCGGTCGCCATGGGAACAAGGGCGTGATCGGTAAAATCCTGCCCGTGGAGGACATGCCG	GAGGACGAGG	0	0	0	275
M00970:52:000000000-KDLMY:1:1104:28718:19770	8	rpoB_2	TSS	C	0	C	2563	CTC	CTCCCGGCCGGCGTGAATGAATTGGTCCGCGTGTACGTGGCCCAGAAGCGGAAGATCTCGGACGGTGATAAGTTGGCCGGTCGCCATGGGAACAAGGGCGTGATCGGTAAAATCCTGCCCGTGGAGGACATGCCG	GAGGACGAGG	0	0	0	272
M00970:52:000000000-KDLMY:1:1104:24378:20857	8	rpoB_2	TSS	C	0	C	2563	CTC	CTCCCGGCCGGCGTGAATGAATTGGTCCGCGTGTACGTGGCCCAGAAGCGGAAGATCTCGGACGGTGATAAGTTGGCCGGTCGCCATGGGAACAAGGGCGTGATCGGTAAAATCCTGCCCGTGGAGGACATGCCG	GAGGACGAGG	0	0	0	273
M00970:52:000000000-KDLMY:1:1104:24391:20875	8	rpoB_2	TSS	C	0	C	2563	CTC	CTCCCGGCCGGCGTGAATGAATTGGTCCGCGTGTACGTGGCCCAGAAGCGGAAGATCTCGGACGGTGATAAGCTGGCCGGTCGGCATGGGAACAAGGGCGTGATCGGCAAAATCCTGCCCGTGGAGGACATGCCG	GAGGACGAGG	0	0	0	257
M00970:52:000000000-KDLMY:1:1104:18423:20953	8	rpoB_2	TSS	C	0	C	2563	CTC	CTCCCGGCCGGCGTGAATGAATTGGTCCGCGTGTACGTGGCCCAGAAGCGGAAGATCTCGGACGGTGATAAGTTGGCCGGTCGCCATGGGAACAAGGGCGTGATCGGTAAAATCCTGCCCGTGGAGGACATGCCG	GAGGACGAGG	0	0	0	275
M00970:52:000000000-KDLMY:1:1105:20583:3192	8	rpoB_2	TSS	C	0	C	2563	CTC	CTCCCGGCCGGCGTGAATGAATTGGTCCGCGTGTACGTGGCCCAGAAGCGGAAGATCTCGGACGGTGATAAGTTGGCCGGTCGCCATGGGAACAAGGGCGTGATCGGTAAAATCCTGCCCGTGGAGGACATGCCG	GAGGACGAGG	0	0	0	273
M00970:52:000000000-KDLMY:1:1105:20595:3531	8	rpoB_2	TSS	C	0	C	2563	CTC	CTCCCGGCCGGCGTGAATGAATTGGTCCGCGTGTACGTGGCCCAGAAGCGGAAGATCTCGGACGGTGATAAGTTGGCCGGTCGCCATGGGAACAAGGGCGTGATCGGTAAAATCCTGCCCGTGGAGGACATGCCG	GAGGACGAGG	0	0	0	275
M00970:52:000000000-KDLMY:1:1105:9843:3563	8	rpoB_2	TSS	C	0	C	2563	CTC	CTCCCGGCCGGCGTGAATGAATTGGTCCGCGTGTACGTGGCCCAGAAGCGGAAGATCTCGGACGGTGATAAGTTGGCCGGTCGCCATGGGAACAAGGGCGTGATCGGTAAAATCCTGCCCGTGGAGGACATGCCG	GAGGACGAGG	0	0	0	275
M00970:52:000000000-KDLMY:1:1105:14584:3617	8	rpoB_2	TSS	C	0	C	2563	CTC	CTCCCGGCCGGCGTGAATGAATTGGTCCGCGTGTACGTGGCCCAGAAGCGGAAGATCTCGGACGGTGATAAGTTGGCCGGTCGCCATGGGAACAAGGGCGTGATCGGTAAAATCCTGCCCGTGGAGGACATGCCG	GAGGACGAGG	0	0	0	276
M00970:52:000000000-KDLMY:1:1105:24197:4994	8	rpoB_2	TSS	C	0	C	2563	CTC	CTCCCGGCCGGCGTGAATGAATTGGTCCGCGTGTACGTGGCCCAGAAGCGGAAGATCTCGGACGGTGATAAGTTGGCCGGTCGCCATGGGAACAAGGGCGTGATCGGTAAAATCCTGCCCGTGGAGGACATGCCG	GAGGACGAGG	0	0	0	275
M00970:52:000000000-KDLMY:1:1105:16837:10890	8	rpoB_2	TSS	C	0	C	2563	CTC	CTCCCGGCCGGCGTGAATGAATTGGTCCGCGTGTACGTGGCCCAGAAGCGGAAGATCTCGGACGGTGATAAGTTGGCCGGTCGCCATGGGAACAAGGGCGTGATCGGTAAAATCCTGCCCGTGGAGGACATGCCG	GAGGACGAGG	0	0	0	275
M00970:52:000000000-KDLMY:1:1105:8052:11922	8	rpoB_2	TSS	C	0	C	2563	CTC	CTCCCGGCCGGCGTGAATGAATTGGTCCGCGTGTACGTGGCCCAGAAGCGGAAGATCTCGGACGGTGATAAGTTGGCCGGTCGCCATGGGAACAAGGGCGTGATCGGTAAAATCCTGCCCGTGGAGGACATGCCG	GAGGACGAGG	0	0	0	275
M00970:52:000000000-KDLMY:1:1105:7571:13678	8	rpoB_2	TSS	C	0	C	2563	CTC	CTCCCGGCCGGCGTGAATGAATTGGTCCGCGTGTACGTGGCCCAGAAGCGGAAGATCTCGGACGGTGATAAGTTGGCCGGTCGCCATGGGAACAAGGGCGTGATCGGTAAAATCCTGCCCGTGGAGGACATGCCG	GAGGACGAGG	0	0	0	275
M00970:52:000000000-KDLMY:1:1105:12409:16472	8	rpoB_2	TSS	C	0	C	2563	CTC	CTCCCGGCCGGCGTGAATGAATTGGTCCGCGTGTACGTGGCCCAGAAGCGGAAGATCTCGGACGGTGATAAGTTGGCCGGTCGCCATGGGAACAAGGGCGTGATCGGTAAAATCCTGCCCGTGGAGGACATGCCG	GAGGACGAGG	0	0	0	275
M00970:52:000000000-KDLMY:1:1105:11142:16578	8	rpoB_2	TSS	C	0	C	2563	CTC	CTCCCGGCCGGCGTGAATGAATTGGTCCGCGTGTATGTGGCCCAGAAGCGGAAGATCTCGGACGGTGATAAGTTGGCCGGTCGCCATGGGAACAAGGGCGTGATCGGTAAAATCCTGCCCGTGGAGGACATGCCG	GAGGACGAGG	0	0	0	273
M00970:52:000000000-KDLMY:1:1105:17945:18138	8	rpoB_2	TSS	C	0	C	2563	CTC	CTCCCGGCCGGCGTGAATGAATTGGTCCGCGTGTACGTGGCCCAGAAGCGGAAGATCTCGGACGGTGATAAGTTGGCCGGTCGCCATGGGAACAAGGGCGTGATCGGTAAAATCCTGCCCGTGGAGGACATGCCG	GAGGACGAGG	0	0	0	275
M00970:52:000000000-KDLMY:1:1105:14868:18338	8	rpoB_2	TSS	C	0	C	2563	CTC	CTCCCGGCCGGCGTGAATGAATTGGTCCGCGTGTACGTGGCCCAGAAGCGGAAGATCTCGGACGGTGATAAGTTGGCCGGTCGCCATGGGAACAAGGGCGTGATCGGTAAAATCCTGCCCGTGGAGGACATGCCG	GAGGACGAGG	0	0	0	276
M00970:52:000000000-KDLMY:1:1105:9906:18806	8	rpoB_2	TSS	C	0	C	2563	CTC	CTCCCGGCCGGCGTGAATGAATTGGTCCGCGTGTACGTGGCCCAGAAGCGGAAGATCTCGGACGGTGATAAGTTGGCCGGTCGCCATGGGAACAAGGGCGTGATCGGTAAAATCCTGCCCGTGGAGGACATGCCG	GAGGACGAGG	0	0	0	275
M00970:52:000000000-KDLMY:1:1105:23949:20748	8	rpoB_2	TSS	C	0	C	2563	CTC	CTCCCGGCCGGCGTGAATGAATTGGTCCGCGTGTACGTGGCCCAGAAGCGGAAGATCTCGGACGGTGATAAGTTGGCCGGTCGCCATGGGAACAAGGGCGTGATCGGTAAAATCCTGCCCGTGGAGGACATGCCG	GAGGACGAGG	0	0	0	259
M00970:52:000000000-KDLMY:1:1105:17989:23272	8	rpoB_2	TSS	C	0	C	2563	CTC	CTCCCGGCCGGCGTGAATGAATTGGTCCGCGTGTACGTGGCCCAGAAGCGGAAGATCTCGGACGGTGATAAGTTGGCCGGTCGCCATGGGAACAAGGGCGTGATCGGTAAAATCCTGCCCGTGGAGGACATGCCG	GAGGACGAGG	0	0	0	275
M00970:52:000000000-KDLMY:1:1105:14924:24438	8	rpoB_2	TSS	C	0	C	2563	CTC	CTCCCGGCCGGCGTGAATGAATTGGTCCGCGTGTACGTGGCCCAGAAGCGGAAGATCTCGGACGGTGATAAGTTGGCCGGTCGCCATGGGAACAAGGGCGTGATCGGTAAAATCCTGCCCGTGGAGGACATGCCG	GAGGACGAGG	0	0	0	275
M00970:52:000000000-KDLMY:1:1105:6590:25631	8	rpoB_2	TSS	C	0	C	2563	CTC	CTCCCGGCCGGCGTGAATGAATTGGTCCGCGTGTACGTGGCCCAGAAGCGGAAGATCTCGGACGGTGATAAGTTGGCCGGTCGCCATGGGAACAAGGGCGTGATCGGTAAAATCCTGCCCGTGGAGGACATGCCG	GAGGACGAGG	0	0	0	275
M00970:52:000000000-KDLMY:1:1105:23010:26555	8	rpoB_2	TSS	C	0	C	2563	CTC	CTCCCGGCCGGCGTGAATGAATTGGTCCGCGTGTACGTGGCCCAGAAGCGGAAGATCTCGGACGGTGATAAGTTGGCCGGTCGCCATGGGAACAAGGGCGTGATCGGTAAAATCCTGCCCGTGGAGGACATGCCG	GAGGACGAGG	0	0	0	273
M00970:52:000000000-KDLMY:1:1106:19640:3755	8	rpoB_2	TSS	C	0	C	2563	CTC	CTCCCGGCCGGCGTGAATGAATTGGTCCGCGTGTACGTGGCCCAGAAGCGGAAGATCTCGGACGGTGATAAGTTGGCCGGTCGCCATGGGAACAAGGGCGTGATCGGTAAAATCCTGCCCGTGGAGGACATGCCG	GAGGACGAGG	0	0	0	275
M00970:52:000000000-KDLMY:1:1106:26970:9433	8	rpoB_2	TSS	C	0	C	2563	CTC	CTCCCGGCCGGCGTGAATGAATTGGTCCGCGTGTACGTGGCCCAGAAGCGGAAGATCTCGGACGGTGATAAGTTGGCCGGTCGCCATGGGAACAAGGGCGTGATCGGTAAAATCCTGCCCGTGGAGGACATGCCG	GAGGACGAGG	0	0	0	275
M00970:52:000000000-KDLMY:1:1106:9100:11519	8	rpoB_2	TSS	C	0	C	2563	CTC	CTCCCGGCCGGCGTGAATGAATTGGTCCGCGTGTACGTGGCCCAGAAGCGGAAGATCTCGGACGGTGATAAGTTGGCCGGTCGCCATGGGAACAAGGGCGTGATCGGTAAAATCCTGCCCGTGGAGGACATGCCG	GAGGACGAGG	0	0	0	275
M00970:52:000000000-KDLMY:1:1106:11385:12618	8	rpoB_2	TSS	C	0	C	2563	CTC	CTCCCGGCCGGCGTGAATGAATTGGTCCGCGTGTACGTGGCCCAGAAGCGGAAGATCTCGGACGGTGATAAGTTGGCCGGTCGCCATGGGAACAAGGGCGTGATCGGTAAAATCCTGCCCGTGGAGGACATGCCG	GAGGACGAGG	0	0	0	275
M00970:52:000000000-KDLMY:1:1106:20233:13396	8	rpoB_2	TSS	C	0	C	2563	CTC	CTCCCGGCCGGCGTGAATGAATTGGTCCGCGTGTACGTGGCCCAGAAGCGGAAGATCTCGGACGGTGATAAGTTGGCCGGTCGCCATGGGAACAAGGGCGTGATCGGTAAAATCCTGCCCGTGGAGGACATGCCG	GAGGACGAGG	0	0	0	273
M00970:52:000000000-KDLMY:1:1106:6234:13684	8	rpoB_2	TSS	C	0	C	2563	CTC	CTCCCGGCCGGCGTGAATGAATTGGTCCGCGTGTACGTGGCCCAGAAGCGGAAGATCTCGGACGGTGATAAGTTGGCCGGTCGCCATGGGAACAAGGGCGTGATCGGTAAAATCCTGCCCGTGGAGGACATGCCG	GAGGACGAGG	0	0	0	275
M00970:52:000000000-KDLMY:1:1106:28808:17354	8	rpoB_2	TSS	C	0	C	2563	CTC	CTCCCGGCCGGCGTGAATGAATTGGTCCGCGTGTACGTGGCCCAGAAGCGGAAGATCTCGGACGGTGATAAGTTGGCCGGTCGCCATGGGAACAAGGGCGTGATCGGTAAAATCCTGCCCGTGGAGGACATGCCG	GAGGACGAGG	0	0	0	275
M00970:52:000000000-KDLMY:1:1106:18209:21230	8	rpoB_2	TSS	C	0	C	2563	CTC	CTCCCGGCCGGCGTGAATGAATTGGTCCGCGTGTACGTGGCCCAGAAGCGGAAGATCTCGGACGGTGATAAGTTGGCCGGTCGCCATGGGAACAAGGGCGTGATCGGTAAAATCCTGCCCGTGGAGGACATGCCG	GAGGACGAGG	0	0	0	275
M00970:52:000000000-KDLMY:1:1106:12883:23968	8	rpoB_2	TSS	C	0	C	2563	CTC	CTCCCGGCCGGCGTGAATGAATTGGTCCGCGTGTACGTGGCCCAGAAGCGGAAGATCTCGGACGGTGATAAGTTGGCCGGTCGCCATGGGAACAAGGGCGTGATCGGTAAAATCCTGCCCGTGGAGGACATGCCG	GAGGACGAGG	0	0	0	254
M00970:52:000000000-KDLMY:1:1106:8607:24261	8	rpoB_2	TSS	C	0	C	2563	CTC	CTCCCGGCCGGCGTGAATGAATTGGTCCGCGTGTACGTGGCCCAGAAGCGGAAGATCTCGGACGGTGATAAGTTGGCCGGTCGCCATGGGAACAAGGGCGTGATCGGTAAAATCCTGCCCGTGGAGGACATGCCG	GAGGACGAGG	0	0	0	272
M00970:52:000000000-KDLMY:1:1107:21889:2907	8	rpoB_2	TSS	C	0	C	2563	CTC	CTCCCGGCCGGCGTGAATGAATTGGTCCGCGTGTACGTGGCCCAGAAGCGGAAGATCTCGGACGGCGATAAGTTGGCCGGTCGCCATGGGAACAAGGGCGTGATCGGTAAAATCCTGCCCGTGGAGGACATGCCG	GAGGACGAGG	0	0	0	267
M00970:52:000000000-KDLMY:1:1107:12737:5274	8	rpoB_2	TSS	C	0	C	2563	CTC	CTCCCGGCCGGCGTGAATGAATTGGTCCGCGTGTACGTGGCCCAGAAGCGGAAGATCTCGGACGGTGATAAGTTGGCCGGTCGCCATGGGAACAAGGGCGTGATCGGTAAAATCCTGCCCGTGGAGGGCATGCCG	GAGGACGAGG	0	0	0	273
M00970:52:000000000-KDLMY:1:1107:26271:6932	8	rpoB_2	TSS	C	0	C	2563	CTC	CTCCCGGCCGGCGTGAATGAATTGGTCCGCGTGTACGTGGCCCAGAAGCGGAAGATCTCGGACGGTGATAAGTTGGCCGGTCGCCATGGGAACAAGGGCGTGATCGGTAAAATCCTGCCCGTGGAGGACATGCCG	GAGGACGAGG	0	0	0	273
M00970:52:000000000-KDLMY:1:1107:14761:8147	8	rpoB_2	TSS	C	0	C	2563	CTC	CTCCCGGCCGGCGTGAATGAATTGGTCCGCGTGTACGTGGCCCAGAAGCGGAAGATCTCGGACGGTGATAAGTTGGCCGGTCGCCATGGGAACAAGGGCGTGATCGGTAAAATCCTGCCCGTGGAGGACATGCCG	GAGGACGAGG	0	0	0	278
M00970:52:000000000-KDLMY:1:1107:24162:11108	8	rpoB_2	TSS	C	0	C	2563	CTC	CTCCCGGCCGGCGTGAATGAATTGGTCCGCGTGTACGTGGCCCAGAAGCGGAAGATCTCGGACGGTGATAAGTTGGCCGGTCGCCATGGGAACAAGGGCGTGATCGGTAAAATCCTGCCCGTGGAGGACATGCCG	GAGGACGAGG	0	0	0	275
M00970:52:000000000-KDLMY:1:1107:13080:11786	8	rpoB_2	TSS	C	0	C	2563	CTC	CTCCCGGCCGGCGTGAATGAATTGGTCCGCGTGTACGTGGCCCAGAAGCGGAAGATCTCGGACGGTGATAAGTTGGCCGGTCGCCATGGGAACAAGGGCGTGATCGGTAAAATCCTGCCCGTGGAGGACATGCCG	GAGGACGAGG	0	0	0	275
M00970:52:000000000-KDLMY:1:1107:19793:13326	8	rpoB_2	TSS	C	0	C	2563	CTC	CTCCCGGCCGGCGTGAATGAATTGGTCCGCGTGTACGTGGCCCAGAAGCGGAAGATCTCGGACGGTGATAAGTTGGCCGGTCGCCATGGGAACAAGGGCGTGATCGGTAAAATCCTGCCCGTGGAGGACATGCCG	GAGGACGAGG	0	0	0	275
M00970:52:000000000-KDLMY:1:1107:16544:14295	8	rpoB_2	TSS	C	0	C	2563	CTC	CTCCCGGCCGGCGTGAATGAATTGGTCCGCGTGTACGTGGCCCAGAAGCGGAAGATCTCGGACGGTGATAAGTTGGCCGGTCGCCATGGGAACAAGGGCGTGATCGGTAAAATCCTGCCCGTGGAGGACATGCCG	GAGGACGAGG	0	0	0	277
M00970:52:000000000-KDLMY:1:1107:4919:14301	8	rpoB_2	TSS	C	0	C	2563	CTC	CTCCCGGCCGGCGTGAATGAATTGGTCCGCGTGTACGTGGCCCAGAAGCGGAAGATCTCGGACGGTGATAAGTTGGCCGGTCGCCATGGGAACAAGGGCGTGATCGGTAAAATCCTGCCCGTGGAGGACATGCCG	GAGGACGAGG	0	0	0	274
M00970:52:000000000-KDLMY:1:1107:3281:15331	8	rpoB_2	TSS	C	0	C	2563	CTC	CTCCCGGCCGGCGTGAATGAATTGGTCCGCGTGTACGTGGCCCAGAAGCGGAAGATCTCGGACGGTGATAAGTTGGCCGGTCGCCATGGGAACAAGGGCGTGATCGGTAAAATCCTGCCCGTGGAGGACATGCCG	GAGGACGAGG	0	0	0	275
M00970:52:000000000-KDLMY:1:1107:13395:15651	8	rpoB_2	TSS	C	0	C	2563	CTC	CTCCCGGCCGGCGTGAATGAATTGGTCCGCGTGTACGTGGCCCAGAAGCGGAAGATCTCGGACGGTGATAAGTTGGCCGGTCGCCATGGGAACAAGGGCGTGATCGGTAAAATCCTGCCCGTGGAGGACATGCCG	GAGGACGAGG	0	0	0	275
M00970:52:000000000-KDLMY:1:1107:15545:16086	8	rpoB_2	TSS	C	0	C	2563	CTC	CTCCCGGCCGGCGTGAATGAATTGGTCCGCGTGTACGTGGCCCAGAAGCGGAAGATCTCGGACGGTGATAAGTTGGCCGGTCGCCATGGGAACAAGGGCGTGATCGGTAAAATCCTGCCCGTGGAGGACATGCCG	GAGGACGAGG	0	0	0	275
M00970:52:000000000-KDLMY:1:1107:19647:16130	8	rpoB_2	TSS	C	0	C	2563	CTC	CTCCCGGCCGGCGTGAATGAATTGGTCCGCGTGTACGTGGCCCAGAAGCGGAAGATCTCGGACGGGGATAAGTTGGCCGGTCGCCATGGGAACAAGGGCGTGATCGGTAAAATCCTGCCCGTGGAGGACATGCCG	GAGGACGAGG	0	0	0	273
M00970:52:000000000-KDLMY:1:1107:5103:17545	8	rpoB_2	TSS	C	0	C	2563	CTC	CTCCCGGCCGGCGTGAATGAATTGGTCCGCGTGTACGTGGCCCAGAAGCGGAAGATCTCGGACGGTGATAAGTTGGCCGGTCGCCATGGGAACAAGGGCGTGATCGGTAAAATCCTGCCCGTGGAGGACATGCCG	GAGGACGAGG	0	0	0	275
M00970:52:000000000-KDLMY:1:1107:25665:19212	8	rpoB_2	TSS	C	0	C	2563	CTC	CTCCCGGCCGGCGTGAATGAATTGGTCCGCGTGTACGTGGCCCAGAAGCGGAAGATCTCGGACGGTGATAAGTTGGCCGGTCGCCATGGGAACAAGGGCGTGATCGGTAAAATCCTGCCCGTGGAGGACATGCCG	GAGGACGAGG	0	0	0	275
M00970:52:000000000-KDLMY:1:1107:13017:19301	8	rpoB_2	TSS	C	0	C	2563	CTC	CTCCCGGCCGGCGTGAATGAATTGGTCCGCGTGTACGTGGCCCAGAAGCGGAAGATCTCGGACGGTGATAAGTTGGCCGGTCGCCATGGGAACAAGGGCGTGATCGGTAAAATCCTGCCCGTGGAGGACATGCCG	GAGGACGAGG	0	0	0	275
M00970:52:000000000-KDLMY:1:1107:4784:19359	8	rpoB_2	TSS	C	0	C	2563	CTC	CTCCCGGCCGGCGTGAATGAATTGGTCCGCGTGTACGTGGCCCAGAAGCGGAAGATCTCGGACGGTGATAAGTTGGCCGGTCGCCATGGGAACAAGGGCGTGATCGGTAAAATCCTGCCCGTGGAGGACATGCCG	GAGGACGAGG	0	0	0	278
M00970:52:000000000-KDLMY:1:1107:27644:21577	8	rpoB_2	TSS	C	0	C	2563	CTC	CTCCCGGCCGGCGTGAATGAATTGGTCCGCGTGTACGTGGCCCAGAAGCGGAAGATCTCGGACGGTGATAAGTTGGCCGGTCGCCATGGGAACAAGGGCGTGATCGGTAAAATCCTGCCCGTGGAGGACATGCCG	GAGGACGAGG	0	0	0	274
M00970:52:000000000-KDLMY:1:1107:13650:23273	8	rpoB_2	TSS	C	0	C	2563	CTC	CTCCCGGCCGGCGTGAATGAATTGGTCCGCGTGTACGTGGCCCAGAAGCGGAAGATCTCGGACGGTGATAAGTTGGCCGGTCGCCATGGGAACAAGGGCGTGATCGGTAAAATCCTGCCCGTGGAGGACATGCCG	GAGGACGAGG	0	0	0	275
M00970:52:000000000-KDLMY:1:1107:22399:25139	8	rpoB_2	TSS	C	0	C	2563	CTC	CTCCCGGCCGGCGTGAATGAATTGGTCCGCGTGTACGTGGCCCAGAAGCGGAAGATCTCGGACGGTGATAAGTTGGCCGGTCGCCATGGGAACAAGGGCGTGATCGGTAAAATCCTGCCCGTGGAGGACATGCCG	GAGGACGAGG	0	0	0	275
M00970:52:000000000-KDLMY:1:1107:16630:27738	8	rpoB_2	TSS	C	0	C	2563	CTC	CTCCCGGCCGGCGTGAATGAATTGGTCCGCGTGTACGTGGCCCAGAAGCGGAAGATCTCGGACGGTGATAAGTTGGCCGGTCGCCATGGGAACAAGGGCGTGATCGGTAAAATCCTGCCCGTGGAGGACATGCCG	GAGGACGAGG	0	0	0	275
M00970:52:000000000-KDLMY:1:1108:23418:6787	8	rpoB_2	TSS	C	0	C	2563	CTC	CTCCCGGCCGGCGTGAATGAATTGGTCCGCGTGTACGTGGCCCAGAAGCGGAAGATCTCGGACGGTGATAAGTTGGCCGGTCGCCATGGGAACAAGGGCGTGATCGGTAAAATCCTGCCCGTGGAGGACATGCCG	GAGGACGAGG	0	0	0	275
M00970:52:000000000-KDLMY:1:1108:19779:13021	8	rpoB_2	TSS	C	0	C	2563	CTC	CTCCCGGCCGGCGTGAATGAATTGGTCCGCGTGTACGTGGCCCAGAAGCGGAAGATCTCGGACGGTGATAAGTTGGCCGGTCGCCATGGGAACAAGGGCGTGATCGGTAAAATCCTGCCCGTGGAGGACATGCCG	GAGGACGAGG	0	0	0	275
M00970:52:000000000-KDLMY:1:1108:7057:14112	8	rpoB_2	TSS	C	0	C	2563	CTC	CTCCCGGCCGGCGTGAATGAATTGGTCCGCGTGTACGTGGCCCAGAAGCGGAAGATCTCGGACGGTGATAAGTTGGCCGGTCGCCATGGGAACAAGGGCGTGATCGGTAAAATCCTGCCCGTGGAGGACATGCCG	GAGGACGAGG	0	0	0	275
M00970:52:000000000-KDLMY:1:1108:2019:16750	8	rpoB_2	TSS	C	0	C	2563	CTC	CTCCCGGCCGGCGTGAATGAATTGGTCCGCGTGTACGTGGCCCAGAAGCGGAAGATCTCGGACGGTGATAAGTTGGCCGGTCGCCATGGGAACAAGGGCGTGATCGGTAAAATCCTGCCCGTGGAGGACATGCCG	GAGGACGAGG	0	0	0	275
M00970:52:000000000-KDLMY:1:1108:7310:18351	8	rpoB_2	TSS	C	0	C	2563	CTC	CTCCCGGCCGGCGTGAATGAATTGGTCCGCGTGTACGTGGCCCAGAAGCGGAAGATCTCGGACGGTGATAAGTTGGCCGGTCGCCATGGGAACAAGGGCGTGATCGGTAAAATCCTGCCCGTGGAGGACATGCCG	GAGGACGAGG	0	0	0	275
M00970:52:000000000-KDLMY:1:1108:8846:18508	8	rpoB_2	TSS	C	0	C	2563	CTC	CTCCCGGCCGGCGTGAATGAATTGGTCCGCGTGTACGTGGCCCAGAAGCGGAAGATCTCGGACGGTGATAAGTTGGCCGGTCGCCATGGGAACAAGGGCGTGATCGGTAAAATCCTGCCCGTGGAGGACATGCCG	GAGGACGAGG	0	0	0	275
M00970:52:000000000-KDLMY:1:1108:12523:19514	8	rpoB_2	TSS	C	0	C	2563	CTC	CTCCCGGCCGGCGTGAATGAATTGGTCCGCGTGTACGTGGCCCAGAAGCGGAAGATCTCGGACGGTGATAAGTTGGCCGGTCGCCATGGGAACAAGGGCGTGATCGGTAAAATCCTGCCCGTGGAGGACATGCCG	GAGGACGAGG	0	0	0	269
M00970:52:000000000-KDLMY:1:1108:11472:21740	8	rpoB_2	TSS	C	0	C	2563	CTC	CTCCCGGCCGGCGTGAATGAATTGGTCCGCGTGTACGTGGCCCAGAAGCGGAAGATCTCGGACGGTGATAAGTTGGCCGGTCGCCATGGGAACAAGGGCGTGATCGGTAAAATCCTGCCCGTGGAGGACATGCCG	GAGGACGAGG	0	0	0	275
M00970:52:000000000-KDLMY:1:1108:26943:21952	8	rpoB_2	TSS	C	0	C	2563	CTC	CTCCCGGCCGGCGTGAATGAATTGGTCCGCGTGTACGTGGCCCAGAAGCGGAAGATCTCGGACGGTGATAAGTTGGCCGGTCGCCATGGGAACAAGGGCGTGATCGGTAAAATCCTGCCCGTGGAGGACATGCCG	GAGGACGAGG	0	0	0	264
M00970:52:000000000-KDLMY:1:1108:16316:23097	8	rpoB_2	TSS	C	0	C	2563	CTC	CTCCCGGCCGGCGTGAATGAATTGGTCCGCGTGTACGTGGCCCAGAAGCGGAAGATCTCGGACGGTGATAAGTTGGCCGGTCGCCATGGGAACAAGGGCGTGATCGGTAAAATCCTGCCCGTGGAGGACATGCCG	GAGGACGAGG	0	0	0	275
M00970:52:000000000-KDLMY:1:1108:13165:25414	8	rpoB_2	TSS	C	0	C	2563	CTC	CTCCCGGCCGGCGTGAATGAATTGGTCCGCGTGTACGTGGCCCAGAAGCGGAAGATCTCGGACGGTGATAAGTTGGCCGGTCGCCATGGGAACAAGGGCGTGATCGGTAAAATCCTGCCCGTGGAGGACATGCCG	GAGGACGAGG	0	0	0	280
M00970:52:000000000-KDLMY:1:1108:20421:27655	8	rpoB_2	TSS	C	0	C	2563	CTC	CTCCCGGCCGGCGTGAATGAATTGGTCCGCGTGTACGTGGCCCAGAAGCGGAAGATCTCGGACGGTGATAAGTTGGCCGGTCGCCATGGGAACAAGGGCGTGATCGGTAAAATCCTGCCCGTGGAGGACATGCCG	GAGGACGAGG	0	0	0	275
M00970:52:000000000-KDLMY:1:1108:10522:27895	8	rpoB_2	TSS	C	0	C	2563	CTC	CTCCCGGCCGGCGTGAATGAATTGGTCCGCGTGTACGTGGCCCAGAAGCGGAAGATCTCGGACGGTGATAAGTTGGCCGGTCGCCATGGGAACAAGGGCGTGATCGGTAAAATCCTGCCCGTGGAGGACATGCCG	GAGGACGAGG	0	0	0	275
M00970:52:000000000-KDLMY:1:1109:15676:7565	8	rpoB_2	TSS	C	0	C	2563	CTC	CTCCCGGCCGGCGTGAATGAATTGGTCCGCGTGTACGTGGCCCAGAAGCGGAAGATCTCGGACGGTGATAAGTTGGCCGGTCGCCATGGGAACAAGGGCGTGATCGGTAAAATCCTGCCCGTGGAGGACATGCCG	GAGGACGAGG	0	0	0	275
M00970:52:000000000-KDLMY:1:1109:15678:7583	8	rpoB_2	TSS	C	0	C	2563	CTC	CTCCCGGCCGGCGTGAATGAATTGGTCCGCGTGTACGTGGCCCAGAAGCGGAAGATCTCGGACGGTGATAAGTTGGCCGGTCGCCATGGGAACAAGGGCGTGATCGGTAAAATCCTGCCCGTGGAGGACATGCCG	GAGGACGAGG	0	0	0	275
M00970:52:000000000-KDLMY:1:1109:22856:12917	8	rpoB_2	TSS	C	0	C	2563	CTC	CTCCCGGCCGGCGTGAATGAATTGGTCCGCGTGTACGTGGCCCAGAAGCGGAAGATCTCGGACGGTGATAAGTTGGCCGGTCGCCATGGGAACAAGGGCGTGATCGGTAAAATCCTGCCCGTGGAGGACATGCCG	GAGGACGAGG	0	0	0	275
M00970:52:000000000-KDLMY:1:1109:19616:13172	8	rpoB_2	TSS	C	0	C	2563	CTC	CTCCCGGCCGGCGTGAATGAATTGGTCCGCGTGTACGTGGCCCAGAAGCGGAAGATCTCGGACGGTGATAAGTTGGCCGGTCGCCATGGGAACAAGGGCGTGATCGGTAAAATCCTGCCCGTGGAGGACATGCCG	GAGGACGAGG	0	0	0	267
M00970:52:000000000-KDLMY:1:1109:11105:17447	8	rpoB_2	TSS	C	0	C	2563	CTC	CTCCCGGCCGGCGTGAATGAATTGGTCCGCGTGTACGTGGCCCAGAAGCGGAAGATCTCGGACGGTGATAAGTTGGCCGGTCGCCATGGGAACAAGGGCGTGATCGGTAAAATCCTGCCCGTGGAGGACATGCCG	GAGGACGAGG	0	0	0	273
M00970:52:000000000-KDLMY:1:1109:11116:17462	8	rpoB_2	TSS	C	0	C	2563	CTC	CTCCCGGCCGGCGTGAATGAATTGGTCCGCGTGTACGTGGCCCAGAAGCGGAAGATCTCGGACGGTGATAAGTTGGCCGGTCGCCATGGGAACAAGGGCGTGATCGGTAAAATCCTGCCCGTGGAGGACATGCCG	GAGGACGAGG	0	0	0	275
M00970:52:000000000-KDLMY:1:1109:28689:18425	8	rpoB_2	TSS	C	0	C	2563	CTC	CTCCCGGCCGGCGTGAATGAATTGGTCCGCGTGTACGTGGCCCAGAAGCGGAAGATCTCGGACGGTGATAAGTTGGCCGGTCGCCATGGGAACAAGGGCGTGATCGGTAAAATCCTGCCCGTGGAGGACATGCCG	GAGGACGAGG	0	0	0	275
M00970:52:000000000-KDLMY:1:1109:15635:22941	8	rpoB_2	TSS	C	0	C	2563	CTC	CTCCCGGCCGGCGTGAATGAATTGGTCCGCGTGTACGTGGCCCAGAAGCGGAAGATCTCGGACGGTGATAAGTTGGCCGGTCGCCATGGGAACAAGGGCGTGATCGGTAAAATCCTGCCCGTGGAGGACATGCCG	GAGGACGAGG	0	0	0	275
M00970:52:000000000-KDLMY:1:1109:13145:26250	8	rpoB_2	TSS	C	0	C	2563	CTC	CTCCCGGCCGGCGTGAATGAATTGGTCCGCGTGTACGTGGCCCAGAAGCGGAAGATCTCGGACGGTGATAAGTTGGCCGGTCGCCATGGGAACAAGGGCGTGATCGGTAAAATCCTGCCCGTGGAGGACATGCCG	GAGGACGAGG	0	0	0	275
M00970:52:000000000-KDLMY:1:1110:10275:5143	8	rpoB_2	TSS	C	0	C	2563	CTC	CTCCCGGCCGGCGTGAATGAATTGGTCCGCGTGTACGTGGCCCAGAAGCGGAAGATCTCGGACGGTGATAAGTTGGCCGGTCGCCATGGGAACAAGGGCGTGATCGGTAAAATCCTGCCCGTGGAGGACATGCCG	GAGGACGAGG	0	0	0	275
M00970:52:000000000-KDLMY:1:1110:10083:5521	8	rpoB_2	TSS	C	0	C	2563	CTC	CTCCCGGCCGGCGTGAATGAATTGGTCCGCGTGTACGTGGCCCAGAAGCGGAAGATCTCGGACGGTGATAAGTTGGCCGGTCGCCATGGGAACAAGGGCGTGATCGGTAAAATCCTGCCCGTGGAGGACATGCCG	GAGGACGAGG	0	0	0	275
M00970:52:000000000-KDLMY:1:1110:18051:6484	8	rpoB_2	TSS	C	0	C	2563	CTC	CTCCCGGCCGGCGTGAATGAATTGGTCCGCGTGTACGTGGCCCAGAAGCGGAAGATCTCGGACGGTGATAAGTTGGCCGGTCGCCATGGGAACAAGGGCGTGATCGGTAAAATCCTGCCCGTGGAGGACATGCCG	GAGGACGAGG	0	0	0	275
M00970:52:000000000-KDLMY:1:1110:17857:11136	8	rpoB_2	TSS	C	0	C	2563	CTC	CTCCCGGCCGGCGTGAATGAATTGGTCCGCGTGTACGTGGCCCAGAAGCGGAAGATCTCGGACGGTGATAAGTTGGCCGGTCGCCATGGGAACAAGGGCGTGATCGGTAAAATCCTGCCCGTGGAGGACATGCCG	GAGGACGAGG	0	0	0	275
M00970:52:000000000-KDLMY:1:1110:17871:11149	8	rpoB_2	TSS	C	0	C	2563	CTC	CTCCCGGCCGGCGTGAATGAATTGGTCCGCGTGTACGTGGCCCAGAAGCGGAAGATCTCGGACGGTGATAAGTTGGCCGGTCGCCATGGGAACAAGGGCGTGATCGGTAAAATCCTGCCCGTGGAGGACATGCCG	GAGGACGAGG	0	0	0	275
M00970:52:000000000-KDLMY:1:1110:3016:11992	8	rpoB_2	TSS	C	0	C	2563	CTC	CTCCCGGCCGGCGTGAATGAATTGGTCCGCGTGTACGTGGCCCAGAAGCGGAAGATCTCGGACGGTGATAAGTTGGCCGGTCGCCATGGGAACAAGGGCGTGATCGGTAAAATCCTGCCCGTGGAGGACATGCCG	GAGGACGAGG	0	0	0	275
M00970:52:000000000-KDLMY:1:1110:28722:12603	8	rpoB_2	TSS	C	0	C	2563	CTC	CTCCCGGCCGGCGTGAATGAATTGGTCCGCGTGTACGTGGCCCAGAAGCGGAAGATCTCGGACGGTGATAAGTTGGCCGGTCGCCATGGGAACAAGGGCGTGATCGGTAAAATCCTGCCCGTGGAGGACATGCCG	GAGGACGAGG	0	0	0	278
M00970:52:000000000-KDLMY:1:1110:9215:14078	8	rpoB_2	TSS	C	0	C	2563	CTC	CTCCCGGCCGGCGTGAATGAATTGGTCCGCGTGTACGTGGCCCAGAAGCGGAAGATCTCGGACGGTGATAAGTTGGCCGGTCGCCATGGGAACAAGGGCGTGATCGGTAAAATCCTGCCCGTGGAGGACATGCCG	GAGGACGAGG	0	0	0	275
M00970:52:000000000-KDLMY:1:1110:20384:14451	8	rpoB_2	TSS	C	0	C	2563	CTC	CTCCCGGCCGGCGTGAATGAATTGGTCCGCGTGTACGTGGCCCAGAAGCGGAAGATCTCGGACGGTGATAAGTTGGCCGGTCGCCATGGGAACAAGGGCGTGATCGGTAAAATCCTGCCCGTGGAGGACATGCCG	GAGGACGAGG	0	0	0	275
M00970:52:000000000-KDLMY:1:1110:6461:15001	8	rpoB_2	TSS	C	0	C	2563	CTC	CTCCCGGCCAGCGTGAATGAATTGGTCCGCGTGTACGTGGCCCAGAAGCGGAAGATCTCGGACGGTGATAAGTTGGCCGGTCGCCATGGGAACAAGGGCGTGATCGGTAAAATCCTGCCCGTGGAGGACATGCCG	GAGGACGAGG	0	0	0	273
M00970:52:000000000-KDLMY:1:1110:2809:16239	8	rpoB_2	TSS	C	0	C	2563	CTC	CTCCCGGCCGGCGTGAATGAATTGGTCCGCGTGTACGTGGCCCAGAAGCGGAAGATCTCGGACGGTGATAAGTTGGCCGGTCGCCATGGGAACAAGGGCGTGATCGGTAAAATCCTGCCCGTGGAGGACATGCCG	GAGGACGAGG	0	0	0	275
M00970:52:000000000-KDLMY:1:1110:10860:20494	8	rpoB_2	TSS	C	0	C	2563	CTC	CTCCCGGCCGGCGTGAATGAATTGGTCCGCGTGTACGTGGCCCAGAAGCGGAAGATCTCGGACGGTGATAAGTTGGCCGGTCGCCATGGGAACAAGGGCGTGATCGGTAAAATCCTGCCCGTGGAGGACATGCCG	GAGGACGAGG	0	0	0	275
M00970:52:000000000-KDLMY:1:1110:21867:20551	8	rpoB_2	TSS	C	0	C	2563	CTC	CTCCCGGCCGGCGTGAATGAATTGGTCCGCGTGTACGTGGCCCAGAAGCGGAAGATCTCGGACGGTGATAAGTTGGCCGGTCGCCATGGGAACAAGGGCGTGATCGGTAAAATCCTGCCCGTGGAGGACATGCCG	GAGGACGAGG	0	0	0	276
M00970:52:000000000-KDLMY:1:1110:21031:22784	8	rpoB_2	TSS	C	0	C	2563	CTC	CTCCCGGCCGGCGTGAATGAATTGGTCCGCGTGTACGTGGCCCAGAAGCGGAAGATCTCGGACGGTGATAAGTTGGCCGGTCGCCATGGGAACAAGGGCGTGATCGGTAAAATCCTGCCCGTGGAGGACATGCCG	GAGGACGAGG	0	0	0	284
M00970:52:000000000-KDLMY:1:1110:16539:24081	8	rpoB_2	TSS	C	0	C	2563	CTC	CTCCCGGCCGGCGTGAATGAATTGGTCCGCGTGTACGTGGCCCAGAAGCGGAAGATCTCGGACGGTGATAAGTTGGCCGGTCGCCATGGGAACAAGGGCGTGATCGGTAAAATCCTGCCCGTGGAGGACATGCCG	GAGGACGAGG	0	0	0	275
M00970:52:000000000-KDLMY:1:1110:16320:24450	8	rpoB_2	TSS	C	0	C	2563	CTC	CTCCCGGCCGGCGTGAATGAATTGGTCCGCGTGTACGTGGCCCAGAAGCGGAAGATCTCGGACGGTGATAAGTTGGCCGGTCGCCATGGGAACAAGGGCGTGATCGGTAAAATCCTGCCCGTGGAGGACATGCCG	GAGGACGAGG	0	0	0	276
M00970:52:000000000-KDLMY:1:1110:15935:24935	8	rpoB_2	TSS	C	0	C	2563	CTC	CTCCCGGCCGGCGTGAATGAATTGGTCCGCGTGTACGTGGCCCAGAAGCGGAAGATCTCGGACGGTGATAAGTTGGCCGGTCGCCATGGGAACAAGGGCGTGATCGGTAAAATCCTGCCCGTGGAGGACATGCCG	GAGGACGAGG	0	0	0	275
M00970:52:000000000-KDLMY:1:1110:22540:25041	8	rpoB_2	TSS	C	0	C	2563	CTC	CTCCCGGCCGGCGTGAATGAATTGGTCCGCGTGTACGTGGCCCAGAAGCGGAAGATCTCGGACGGTGATAAGTTGGCCGGTCGCCATGGGAACAAGGGCGTGATCGGTAAAATCCTGCCCGTGGAGGACATGCCG	GAGGACGAGG	0	0	0	275
M00970:52:000000000-KDLMY:1:1111:10166:3099	8	rpoB_2	TSS	C	0	C	2563	CTC	CTCCCGGCCGGCGTGAATGAATTGGTCCGCGTGTACGTGGCCCAGAAGCGGAAGATCTCGGACGGTGATAAGTTGGCCGGTCGCCATGGGAACAAGGGCGTGATCGGTAAAATCCTGCCCGTGGAGGACATGCCG	GAGGACGAGG	0	0	0	275
M00970:52:000000000-KDLMY:1:1111:9419:3183	8	rpoB_2	TSS	C	0	C	2563	CTC	CTCCCGGCCGGCGTGAATGAATTGGTCCGCGTGTACGTGGCCCAGAAGCGGAAGATCTCGGACGGTGATAAGTTGGCCGGTCGCCATGGGAACAAGGGCGTGATCGGTAAAATCCTGCCCGTGGAGGACATGCCG	GAGGACGAGG	0	0	0	273
M00970:52:000000000-KDLMY:1:1111:8530:3356	8	rpoB_2	TSS	C	0	C	2563	CTC	CTCCCGGCCGGCGTGAATGAATTGGTCCGCGTGTACGTGGCCCAGAAGCGGAAGATCTCGGACGGTGATAAGTTGGCCGGTCGCCATGGGAACAAGGGCGTGATCGGTAAAATCCTGCCCGTGGAGGACATGCCG	GAGGACGAGG	0	0	0	275
M00970:52:000000000-KDLMY:1:1111:11749:4189	8	rpoB_2	TSS	C	0	C	2563	CTC	CTCCCGGCCGGCGTGAATGAATTGGTCCGCGTGTACGTGGCCCAGAAGCGGAAGATCTCGGACGGTGATAAGTTGGCCGGTCGCCATGGGAACAAGGGCGTGATCGGTAAAATCCTGCACGTGGAGGACATGCCG	GAGGACGAGG	0	0	0	257
M00970:52:000000000-KDLMY:1:1111:11437:6437	8	rpoB_2	TSS	C	0	C	2563	CTC	CTCCCGGCCGGCGTGAATGAATTGGTCCGCGTGTACGTGGCCCAGAAGCGGAAGATCTCGGACGGTGATAAGTTGGCCGGTCGCCATGGGAACAAGGGCGTGATCGGTAAAATCCTGCCCGTGGAGGACATGCCG	GAGGACGAGG	0	0	0	275
M00970:52:000000000-KDLMY:1:1111:10514:6953	8	rpoB_2	TSS	C	0	C	2563	CTC	CTCCCGGCCGGCGTGAATGAATTGGTCCGCGTGTACGTGGCCCAGAAGCGGAAGATCTCGGACGGTGATAAGTTGGCCGGTCGCCATGGGAACAAGGGCGTGATCGGTAAAATCCTGCCCGTGGAGGACATGCCG	GAGGACGAGG	0	0	0	275
M00970:52:000000000-KDLMY:1:1111:20811:7230	8	rpoB_2	TSS	C	0	C	2563	CTC	CTCCCGGCCGGCGTGAATGAATTGGTCCGCGTGTACGTGGCCCAGAAGCGGAAGATCTCGGACGGTGATAAGTTGGCCGGTCGCCATGGGAACAAGGGCGTGATCGGTAAAATCCTGCCCGTGGAGGACATGCCG	GAGGACGAGG	0	0	0	275
M00970:52:000000000-KDLMY:1:1111:20675:8014	8	rpoB_2	TSS	C	0	C	2563	CTC	CTCCCGGCCGGCGTGAATGAATTGGTCCGCGTGTACGTGGCCCAGAAGCGGAAGATCTCGGACGGTGATAAGTTGGCCGGTCGCCATGGGAACAAGGGCGTGATCGGTAAAATCCTGCCCGTGGAGGACATGCCG	GAGGACGAGG	0	0	0	277
M00970:52:000000000-KDLMY:1:1111:4489:9156	8	rpoB_2	TSS	C	0	C	2563	CTC	CTCCCGGCCGGCGTGAATGAATTGGTCCGCGTGTACGTGGCCCAGAAGCGGAAGATCTCGGACGGTGATAAGTTGGCCGGTCGCCATGGGAACAAGGGCGTGATCGGTAAAATCCTGCCCGTGGAGGACATGCCG	GAGGACGAGG	0	0	0	275
M00970:52:000000000-KDLMY:1:1111:16208:9766	8	rpoB_2	TSS	C	0	C	2563	CTC	CTCCCGGCCGGCGTGAATGAATTGGTCCGCGTGTACGTGGCCCAGAAGCGGAAGATCTCGGACGGTGATAAGTTGGCCGGTCGCCATGGGAACAAGGGCGTGATCGGTAAAATCCTGCCCGTGGAGGACATGCCG	GAGGACGAGG	0	0	0	275
M00970:52:000000000-KDLMY:1:1111:20023:9948	8	rpoB_2	TSS	C	0	C	2563	CTC	CTCCCGGCCGGCGTGAATGAATTGGTCCGCGTGTACGTGGCCCAGAAGCGGAAGATCTCGGACGGTGATAAGTTGGCCGGTCGCCATGGGAACAAGGGCGTGATCGGTAAAATCCTGCCCGTGGAGGACATGCCG	GAGGACGAGG	0	0	0	275
M00970:52:000000000-KDLMY:1:1111:14066:9999	8	rpoB_2	TSS	C	0	C	2563	CTC	CTCCCGGCCGGCGTGAATGAATTGGTCCGCGTGTACGTGGCCCAGAAGCGGAAGATCTCGGACGGTGATAAGTTGGCCGGTCGCCATGGGAACAAGGGCGTGATCGGTAAAATCCTGCCCGTGGAGGACATGCCG	GAGGACGAGG	0	0	0	275
M00970:52:000000000-KDLMY:1:1111:2590:13536	8	rpoB_2	TSS	C	0	C	2563	CTC	CTCCCGGCCGGCGTGAATGAATTGGTCCGCGTGTACGTGGCCCAGAAGCGGAAGATCTCGGACGGTGATAAGTTGGCCGGTCGCCATGGGAACAAGGGCGTGATCGGTAAAATCCTGCTCGTGGAGGACATGCCG	GAGGACGAGG	0	0	0	239
M00970:52:000000000-KDLMY:1:1111:11905:15340	8	rpoB_2	TSS	C	0	C	2563	CTC	CTCCCGGCCGGCGTGAATGAATTGGTCCGCGTGTACGTGGCCCAGAAGCGGAAGATCTCGGACGGTGATAAGTTGGCCGGTCGCCATGGGAACAAGGGCGTGATCGGTAAAATCCTGCCCGTGGAGGACATGCCG	GAGGACGAGG	0	0	0	275
M00970:52:000000000-KDLMY:1:1111:4687:16431	8	rpoB_2	TSS	C	0	C	2563	CTC	CTCCCGGCCGGCGTGAATGAATTGGTCCGCGTGTACGTGGCCCAGAAGCGGAAGATCTCGGACGGTGATAAGTTGGCCGGTCGCCATGGGAACAAGGGCGTGATCGGTAAAATCCTGCCCGTGGAGGACATGCCG	GAGGACGAGG	0	0	0	282
M00970:52:000000000-KDLMY:1:1111:4363:16918	8	rpoB_2	TSS	C	0	C	2563	CTT	CTTCCGGCCGGCGTGAATGAATTGGTCCGCGTGTACGTGGCCCAGAAGCGGAAGATCTCGGACGGTGATAAGTTGGCCGGTCGCCATGGGAACAAGGGCGTGATCGGTAAAATCCTGCCCGTGGAGGACATGCCG	GAGGACGAGG	0	0	0	267
M00970:52:000000000-KDLMY:1:1111:27330:17007	8	rpoB_2	TSS	C	0	C	2563	CTC	CTCCCGGCCGGCGTGAATGAATTGGTCCGCGTGTACGTGGCCCAGAAGCGGAAGATCTCGGACGGTGATAAGTTGGCCGGTCGCCATGGGAACAAGGGCGTGATCGGTAAAATCCTGCCCGTGGAGGACATGCCG	GAGGACGAGG	0	0	0	276
M00970:52:000000000-KDLMY:1:1111:4612:18660	8	rpoB_2	TSS	C	0	C	2563	CTC	CTCCCGGCCGGCGTGAATGAATTGGTCCGCGTGTACGTGGCCCAGAAGCGGAAGATCTCGGACGGTGATAAGTTGGCCGGTCGCCATGGGAACAAGGGCGTGATCGGTAAAATCCTGCCCGTGGAGGACATGCCG	GAGGACGAGG	0	0	0	273
M00970:52:000000000-KDLMY:1:1111:4616:18682	8	rpoB_2	TSS	C	0	C	2563	CTC	CTCCCGGCCGGCGTGAATGAATTGGTCCGCGTGTACGTGGCCCAGAAGCGGAAGATCTCGGACGGTGATAAGTTGGCCGGTCGCCATGGGAACAAGGGCGTGATCGGTAAAATCCTGCCCGTGGAGGACATGCCG	GAGGACGAGG	0	0	0	275
M00970:52:000000000-KDLMY:1:1111:26024:22075	8	rpoB_2	TSS	C	0	C	2563	CTC	CTCCCGGCCGGCGTGAATGAATTGGTCCGCGTGTACGTGGCCCAGAAGCGGAAGATCTCGGACGGTGATAAGTTGGCCGGTCGCCATGGGAACAAGGGCGTGATCGGTAAAATCCTGCCCGTGGAGGACATGCCG	GAGGACGAGG	0	0	0	275
M00970:52:000000000-KDLMY:1:1111:10079:25966	8	rpoB_2	TSS	C	0	C	2563	CTC	CTCCCGGCCGGCGTGAATGAATTGGTCCGCGTGTACGTGGCCCAGAAGCGGAAGATCTCGGACGGTGATAAGTTGGCCGGTCGCCATGGGAACAAGGGCGTGATCGGTAAAATCCTGCCCGTGGAGGACATGCCG	GAGGACGAGG	0	0	0	275
M00970:52:000000000-KDLMY:1:1111:10273:27690	8	rpoB_2	TSS	C	0	C	2563	CTC	CTCCCGGCCGGCGTGAATGAATTGGTCCGCGTGTACGTGGCCCAGAAGCGGAAGATCTCGGACGGTGATAAGTTGGCCGGTCGCCATGGGAACAAGGGCGTGATCGGTAAAATCCTGCCCGTGGAGGACATGCCG	GAGGACGAGG	0	0	0	275
M00970:52:000000000-KDLMY:1:1112:7873:3887	8	rpoB_2	TSS	C	0	C	2563	CTC	CTCCCGGCCGGCGTGAATGAATTGGTCCGCGTGTACGTGGCCCAGAAGCGGAAGATCTCGGACGGTGATAAGTTGGCCGGTCGCCATGGGAACAAGGGCGTGATCGGTAAAATCCTGCCCGTGGAGGACATGCCG	GAGGACGAGG	0	0	0	275
M00970:52:000000000-KDLMY:1:1112:9134:4911	8	rpoB_2	TSS	C	0	C	2563	CTC	CTCCCGGCCGGCGTGAATGAATTGGTCCGCGTGTACGTGGCCCAGAAGCGGAAGATCTCGGACGGTGATAAGTTGGCCGGTCGCCATGGGAACAAGGGCGTGATCGGTAAAATCCTGCCCGTGGAGGACATGCCG	GAGGACGAGG	0	0	0	275
M00970:52:000000000-KDLMY:1:1112:13903:5094	8	rpoB_2	TSS	C	0	C	2563	CTC	CTCCCGGCCGGCGTGAATGAATTGGTCCGCGTGTACGTGGCCCAGAAGCGGAAGATCTCGGACGGTGATAAGTTGGCCGGTCGCCATGGGAACAAGGGCGTGATCGGTAAAATCCTGCCCGTGGAGGACATGCCG	GAGGACGAGG	0	0	0	275
M00970:52:000000000-KDLMY:1:1112:11065:5317	8	rpoB_2	TSS	C	0	C	2563	CTC	CTCCCGGCCGGCGTGAATGAATTGGTCCGCGTGTACGTGGCCCAGAAGCGGAAGATCTCGGACGGTGATAAGTTGGCCGGTCGCCATGGGAACAAGGGCGTGATCGGTAAAATCCTGCCCGTGGAGGACATGCCG	GAGGACGAGG	0	0	0	275
M00970:52:000000000-KDLMY:1:1112:15490:8576	8	rpoB_2	TSS	C	0	C	2563	CTC	CTCCCGGCCGGCGTGAATGAATTGGTCCGCGTGTACGTGGCCCAGAAGCGGAAGATCTCGGACGGTGATAAGTTGGCCGGTCGCCATGGGAACAAGGGCGTGATCGGTAAAATCCTGCCCGTGGAGGACATGCCG	GAGGACGAGG	0	0	0	275
M00970:52:000000000-KDLMY:1:1112:20220:11641	8	rpoB_2	TSS	C	0	C	2563	CTC	CTCCCGGCCGGCGTGAATGAATTGGTCCGCGTGTACGTGGCCCAGAAGCGGAAGATCTCGGACGGTGATAAGTTGGCCGGTCGCCATGGGAACAAGGGCGTGATCGGTAAAATCCTGCCCGTGGAGGACATGCCG	GAGGACGAGG	0	0	0	275
M00970:52:000000000-KDLMY:1:1112:20233:11656	8	rpoB_2	TSS	C	0	C	2563	CTC	CTCCCGGCCGGCGTGAATGAATTGGTCCGCGTGTACGTGGCCCAGAAGCGGAAGATCTCGGACGGTGATAAGTTGGCCGGTCGCCATGGGAACAAGGGCGTGATCGGTAAAATCCTGCCCGTGGAGGACATGCCG	GAGGACGAGG	0	0	0	275
M00970:52:000000000-KDLMY:1:1112:25719:13777	8	rpoB_2	TSS	C	0	C	2563	CTC	CTCCCGGCCGGCGTGAATGAATTGGTCCGCGTGTACGTGGCCCAGAAGCGGAAGATCTCGGACGGTGATAAGTTGGCCGGTCGCCATGGGAACAAGGGCGTGATCGGTAAAATCCTGCCCGTGGAGGACATGCCG	GAGGACGAGG	0	0	0	280
M00970:52:000000000-KDLMY:1:1112:7789:15271	8	rpoB_2	TSS	C	0	C	2563	CTC	CTCCCGGCCGGCGTGAATGAATTGGTCCGCGTGTACGTGGCCCAGAAGCGGAAGATCTCGGACGGTGATAAGTTGGCCGGTCGCCATGGGAACAAGGGCGTGATCGGTAAAATCCTGCCCGTGGAGGACATGCCG	GAGGACGAGG	0	0	0	275
M00970:52:000000000-KDLMY:1:1112:23846:16380	8	rpoB_2	TSS	C	0	C	2563	CTC	CTCCCGGCCGGCGTGAATGAATTGGTCCGCGTGTACGTGGCCCAGAAGCGGAAGATCTCGGACGGTGATAAGTTGGCCGGTCGCCATGGGAACAAGGGCGTGATCGGTAAAATCCTGCCCGTGGAGGACATGCCG	GAGGACGAGG	0	0	0	275
M00970:52:000000000-KDLMY:1:1112:7424:16835	8	rpoB_2	TSS	C	0	C	2563	CTC	CTCCCGGCCGGCGTGAATGAATTGGTCCGCGTGTACGTGGCCCAGAAGCGGAAGATCTCGGACGGTGATAAGTTGGCCGGTCGCCATGGGAACAAGGGCGTGATCGGTAAAATCCTGCCCGTGGAGGACATGCCG	GAGGACGAGG	0	0	0	269
M00970:52:000000000-KDLMY:1:1112:18810:19626	8	rpoB_2	TSS	C	0	C	2563	CTC	CTCCCGGCCGGCGTGAATGAATTGGTCCGCGTGTACGTGGCCCAGAAGCGGAAGATCTCGGACGGTGATAAGTTGGCCGGTCGCCATGGGAACAAGGGCGTGATCGGTAAAATCCTGCCCGTGGAGGACATGCCG	GAGGACGAGG	0	0	0	275
M00970:52:000000000-KDLMY:1:1112:20224:22190	8	rpoB_2	TSS	C	0	C	2563	CTC	CTCCCGGCCGGCGTGAATGAATTGGTCCGCGTGTACGTGGCCCAGAAGCGGAAGATCTCGGACGGTGATAAGTTGGCCGGTCGCCATGGGAACAAGGGCGTGATCGGTAAAATCCTGCCCGTGGAGGACATGCCG	GAGGACGAGG	0	0	0	275
M00970:52:000000000-KDLMY:1:1112:16164:24787	8	rpoB_2	TSS	C	0	C	2563	CTC	CTCCCGGCCGGCGTGAATGAATTGGTCCGCGTGTACGTGGCCCAGAAGCGGAAGATCTCGGACGGTGATAAGTTGGCCGGTCGCCATGGGAACAAGGGCGTGATCGGTAAAATCCTGCCCGTGGAGGACATGCCG	GAGGACGAGG	0	0	0	275
M00970:52:000000000-KDLMY:1:1113:13187:3464	8	rpoB_2	TSS	C	0	C	2563	CTC	CTCCCGGCCGGCGTGAATGAATTGGTCCGCGTGTACGTGGCCCAGAAGCGGAAGATCTCGGACGGTGATAAGTTGGCCGGTCGCCATGGGAACAAGGGCGTGATCGGTAAAATCCTGCCCGTGGAGGACATGCCG	GAGGACGAGG	0	0	0	275
M00970:52:000000000-KDLMY:1:1113:20669:3753	8	rpoB_2	TSS	C	0	C	2563	CTC	CTCCCGGCCGGCGTGAATGAATTGGTCCGCGTGTACGTGGCCCAGAAGCGGAAGATCTCGGACGGTGATAAGTTGGCCGGTCGCCATGGGAACAAGGGCGTGATCGGTAAAATCCTGCCCGTGGAGGACATGCCG	GAGGACGAGG	0	0	0	275
M00970:52:000000000-KDLMY:1:1113:18786:5892	8	rpoB_2	TSS	C	0	C	2563	CTC	CTCCCGGCCGGCGTGAATGAATTGGTCCGCGTGTACGTGGCCCAGAAGCGGAAGATCTCGGACGGTGATAAGTTGGCCGGTCGCCATGGGAACAAGGGCGTGATCGGTAAAATCCTGCCCGTGGAGGACATGCCG	GAGGACGAGG	0	0	0	275
M00970:52:000000000-KDLMY:1:1113:25235:10921	8	rpoB_2	TSS	C	0	C	2563	CTC	CTCCCGGCCGGCGTGAATGAATTGGTCCGCGTGTACGTGGCCCAGAAGCGGAAGATCTCGGACGGTGATAAGTTGGCCGGTCGCCATGGGAACAAGGGCGTGATCGGTAAAATCCTGCCCGTGGAGGACATGCCG	GAGGACGAGG	0	0	0	275
M00970:52:000000000-KDLMY:1:1113:10102:11961	8	rpoB_2	TSS	C	0	C	2563	CTC	CTCCCGGCCGGCGTGAATGAATTGGTCCGCGTGTACGTGGCCCAGAAGCGGAAGATCTCGGACGGTGATAAGTTGGCCGGTCGCCATGGGAACAAGGGCGTGATCGGTAAAATCCTGCCCGTGGAGGACATGCCG	GAGGACGAGG	0	0	0	275
M00970:52:000000000-KDLMY:1:1113:18860:11991	8	rpoB_2	TSS	C	0	C	2563	CTC	CTCCCGGCCGGCGTGAATGAATTGGTCCGCGTGTACGTGGCCCAGAAGCGGAAGATCTCGGACGGTGATAAGTTGGCCGGTCGCCATGGGAACAAGGGCGTGATCGGTAAAATCCTGCCCGTGGAGGACATGCCG	GAGGACGAGG	0	0	0	276
M00970:52:000000000-KDLMY:1:1113:2815:13827	8	rpoB_2	TSS	C	0	C	2563	CTC	CTCCCGGCCGGCGTGAATGAATTGGTCCGCGTGTACGTGGCCCAGAAGCGGAAGATCTCGGACGGTGATAAGTTGGCCGGTCGCCATGGGAACAAGGGCGTGATCGGTAAAATCCTGCCCGTGGAGGACATGCCG	GAGGACGAGG	0	0	0	280
M00970:52:000000000-KDLMY:1:1113:17132:14069	8	rpoB_2	TSS	C	0	C	2563	CTC	CTCCCGGCCGGCGTGAATGAATTGGTCCGCGTGTACGTGGCCCAGAAGCGGAAGATCTCGGACGGTGATAAGTTGGCCGGTCGCCATGGGAACAAGGGCGTGATCGGTAAAATCCTGCCCGTGGAGGACATGCCG	GAGGACGAGG	0	0	0	275
M00970:52:000000000-KDLMY:1:1113:10833:17159	8	rpoB_2	TSS	C	0	C	2563	CTC	CTCCCGGCCGGCGTGAATGAATTGGTCCGCGTGTACGTGGCCCAGAAGCGGAAGATCTCGGACGGTGATAAGTTGGCCGGTCGCCATGGGAACAAGGGCGTGATCGGTAAAATCCTGCCCGTGGAGGACATGCCG	GAGGACGAGG	0	0	0	275
M00970:52:000000000-KDLMY:1:1113:5870:17748	8	rpoB_2	TSS	C	0	C	2563	CTC	CTCCCGGCCGGCGTGAATGAATTGGTCCGCGTGTACGTGGCCCAGAAGCGGAAGATCTCGGACGGTGATAAGTTGGCCGGTCGCCATGGGAACAAGGGCGTGATCGGTAAAATCCTGCCCGTGGAGGACATGCCG	GAGGACGAGG	0	0	0	275
M00970:52:000000000-KDLMY:1:1113:20263:21566	8	rpoB_2	TSS	C	0	C	2563	CTC	CTCCCGGCCGGCGTGAATGAATTGGTCCGCGTGTACGTGGCCCAGAAGCGGAAGATCTCGGACGGTGATAAGTTGGCCGGTCGCCATGGGAACAAGGGCGTGATCGGTAAAATCCTGCCCGTGGAGGACATGCCG	GAGGACGAGG	0	0	0	273
M00970:52:000000000-KDLMY:1:1113:24286:22937	8	rpoB_2	TSS	C	0	C	2563	CTC	CTCCCGGCCGGCGTGAATGAATTGGTCCGCGTGTACGTGGCCCAGAAGCGGAAGATCTCGGACGGTGATAAGTTGGCCGGTCGCCATGGGAACAAGGGCGTGATCGGTAAAATCCTGCCCGTGGAGGACATGCCG	GAGGACGAGG	0	0	0	275
M00970:52:000000000-KDLMY:1:1114:13219:3800	8	rpoB_2	TSS	C	0	C	2563	CTC	CTCCCGGCCGGCGTGAATGAATTGGTCCGCGTGTACGTGGCCCAGAAGCGGAAGATCTCGGACGGTGATAAGTTGGCCGGTCGCCATGGGAACAAGGGCGTGATCGGTAAAATCCTGCCCGTGGAGGACATGCCG	GAGGACGAGG	0	0	0	275
M00970:52:000000000-KDLMY:1:1114:14949:3994	8	rpoB_2	TSS	C	0	C	2563	CTC	CTCCCGGCCGGCGTGAATGAATTGGTCCGCGTGTACGTGGCCCAGAAGCGGAAGATCTCGGACGGTGATAAGTTGGCCGGTCGCCATGGGAACAAGGGCGTGATCGGTAAAATCCTGCCCGTGGAGGACATGCCG	GAGGACGAGG	0	0	0	275
M00970:52:000000000-KDLMY:1:1114:25437:11449	8	rpoB_2	TSS	C	0	C	2563	CTC	CTCCCGGCCGGCGTGAATGAATTGGTCCGCGTGTACGTGGCCCAGAAGCGGAAGATCTCGGACGGTGATAAGTTGGCCGGTCGCCATGGGAACAAGGGCGTGATCGGTAAAATCCTGCCCGTGGAGGACATGCCG	GAGGACGAGG	0	0	0	275
M00970:52:000000000-KDLMY:1:1114:8448:14956	8	rpoB_2	TSS	C	0	C	2563	CTC	CTCCCGGCCGGCGTGAATGAATTGGTCCGCGTGTACGTGGCCCAGAAGCGGAAGATCTCGGACGGTGATAAGTTGGCCGGTCGCCATGGGAACAAGGGCGTGATCGGTAAAATCCTGCCCGTGGAGGACATGCCG	GAGGACGAGG	0	0	0	273
M00970:52:000000000-KDLMY:1:1114:15208:15275	8	rpoB_2	TSS	C	0	C	2563	CTC	CTCCCGGCCGGCGTGAATGAATTGGTCCGCGTGTACGTGGCCCAGAAGCGGAAGATCTCGGACGGTGATAAGTTGGCCGGTCGCCATGGGAACAAGGGCGTGATCGGTAAAATCCTGCCCGTGGAGGACATGCCG	GAGGACGAGG	0	0	0	275
M00970:52:000000000-KDLMY:1:1114:7731:18082	8	rpoB_2	TSS	C	0	C	2563	CTC	CTCCCGGCCGGCGTGAATGAATTGGTCCGCGTGTACGTGGCCCAGAAGCGGAAGATCTCGGACGGTGATAAGTTGGCCGGTCGCCATGGGAACAAGGGCGTGATCGGTAAAATCCTGCCCGTGGAGGACATGCCG	GAGGACGAGG	0	0	0	275
M00970:52:000000000-KDLMY:1:1114:6791:18201	8	rpoB_2	TSS	C	0	C	2563	CTC	CTCCCGGCCGGCGTGAATGAATTGGTCCGCGTGTACGTGGCCCAGAAGCGGAAGATCTCGGACGGTGATAAGTTGGCCGGTCGCCATGGGAACAAGGGCGTGATCGGTAAAATCCTGCCCGTGGAGGACATGCCG	GAGGACGAGG	0	0	0	275
M00970:52:000000000-KDLMY:1:1114:24950:21122	8	rpoB_2	TSS	C	0	C	2563	CTC	CTCCCGGCCGGCGTGAATGAATTGGTCCGCGTGTACGTGGCCCAGAAGCGGAAGATCTCGGACGGTGATAAGTTGGCCGGTCGCCATGGGAACAAGGGCGTGATCGGTAAAATCCTGCCCGTGGAGGACATGCCG	GAGGACGAGG	0	0	0	278
M00970:52:000000000-KDLMY:1:1114:19492:24104	8	rpoB_2	TSS	C	0	C	2563	CTC	CTCCCGGCCGGCGTGAATGAATTGGTCCGCGTGTACGTGGCCCAGAAGCGGAAGATCTCGGACGGTGATAAGTTGGCCGGTCGCCATGGGAACAAGGGCGTGATCGGTAAAATCCTGCCCGTGGAGGACATGCCG	GAGGACGAGG	0	0	0	275
M00970:52:000000000-KDLMY:1:1114:18518:24635	8	rpoB_2	TSS	C	0	C	2563	CTC	CTCCCGGCCGGCGTGAATGAATTGGTCCGCGTGTACGTGGCCCAGAAGCGGAAGATCTCGGACGGTGATAAGTTGGCCGGTCGCCATGGGAACAAGGGCGTGATCGGTAAAATCCTGCCCGTGGAGGACATGCCG	GAGGACGAGG	0	0	0	275
M00970:52:000000000-KDLMY:1:2101:6199:6964	8	rpoB_2	TSS	C	0	C	2563	CTC	CTCCCGGCCGGCGTGAATGAATTGGTCCGCGTGTACGTGGCCCAGAAGCGGAAGATCTCGGACGGTGATAAGTTGGCCGGTCGCCATGGGAACAAGGGCGTGATCGGTAAAATCCTGCCCGTGGAGGACATGCCG	GAGGACGAGG	0	0	0	275
M00970:52:000000000-KDLMY:1:2101:6192:6980	8	rpoB_2	TSS	C	0	C	2563	CTC	CTCCCGGCCGGCGTGAATGAATTGGTCCGCGTGTACGTGGCCCAGAAGCGGAAGATCTCGGACGGTGATAAGTTGGCCGGTCGCCATGGGAACAAGGGCGTGATCGGTAAAATCCTGCCCGTGGAGGACATGCCG	GAGGACGAGG	0	0	0	275
M00970:52:000000000-KDLMY:1:2101:18505:8590	8	rpoB_2	TSS	C	0	C	2563	CTC	CTCCCGGCCGGCGTGAATGAATTGGTCCGCGTGTACGTGGCCCAGAAGCGGAAGATCTCGGACGGTGATAAGTTGGCCGGTCGCCATGGGAACAAGGGCGTGATCGGTAAAATCCTGCCCGTGGAGGACATGCCG	GAGGACGAGG	0	0	0	275
M00970:52:000000000-KDLMY:1:2101:18520:8599	8	rpoB_2	TSS	C	0	C	2563	CTC	CTCCCGGCCGGCGTGAATGAATTGGTCCGCGTGTACGTGGCCCAGAAGCGGAAGATCTCGGACGGTGATAAGTTGGCCGGTCGCCATGGGAACAAGGGCGTGATCGGTAAAATCCTGCCCGTGGAGGACATGCCG	GAGGACGAGG	0	0	0	275
M00970:52:000000000-KDLMY:1:2101:18502:8611	8	rpoB_2	TSS	C	0	C	2563	CTC	CTCCCGGCCGGCGTGAATGAATTGGTCCGCGTGTACGTGGCCCAGAAGCGGAAGATCTCGGACGGTGATAAGTTGGCCGGTCGCCATGGGAACAAGGGCGTGATCGGTAAAATCCTGCCCGTGGAGGACATGCCG	GAGGACGAGG	0	0	0	273
M00970:52:000000000-KDLMY:1:2101:21479:10463	8	rpoB_2	TSS	C	0	C	2563	CTC	CTCCCGGCCGGCGTGAATGAATTGGTCCGCGTGTACGTGGCCCAGACGCGGAAGATCTCGGACGGTGATAAGTTGGCCGGTCGCCATGGGAACAAGGGCGTGATCGGTAAAATCCTGCCCGTGGAGGACATGCCG	GAGGACGAGG	0	0	0	265
M00970:52:000000000-KDLMY:1:2101:21470:10480	8	rpoB_2	TSS	C	0	C	2563	CTC	CTCCCGGCCGGCGTGAATGAATTGGTCCGCGTGTACGTGGCCCAGAAGCGGAAGATCTCGGACGGTGATAAGTTGGCCGGTCGCCATGGGAACAAGGGCGTGATCGGTAAAATCCTGCCCGTGGAGGACATGCCG	GAGGACGAGG	0	0	0	275
M00970:52:000000000-KDLMY:1:2101:19562:10935	8	rpoB_2	TSS	C	0	C	2563	CTC	CTCCCGGCCGGCGTGAATGAATTGGTCCGCGTGTACGTGGCCCAGAAGCGGAAGATCTCGGACGGTGATAAGTTGGCCGGTCGCCATGGGAACAAGGGCGTGATCGGTAAAATCCTGCCCGTGGAGGACATGCCG	GAGGACGAGG	0	0	0	273
M00970:52:000000000-KDLMY:1:2101:17199:11412	8	rpoB_2	TSS	C	0	C	2563	CTC	CTCCCGGCCGGCGTGAATGAATTGGTCCGCGTGTACGTGGCCCAGAAGCGGAAGATCTCGGACGGTGATAAGTTGGCCGGTCGCCATGGGAACAAGGGCGTGATCGGTAAAATCCTGCCCGTGGAGGACATGCCG	GAGGACGAGG	0	0	0	273
M00970:52:000000000-KDLMY:1:2101:19912:11780	8	rpoB_2	TSS	C	0	C	2563	CTC	CTCCCGGCCGGCGTGAATGAATTGGTCCGCGTGTACGTGGCCCAGAAGCGGAAGATCTCGGACGGTGATAAGTTGGCCGGTCGCCATGGGAACAAGGGCGTGATCGGTAAAATCCTGCCCGTGGAGGACATGCCG	GAGGACGAGG	0	0	0	275
M00970:52:000000000-KDLMY:1:2101:15589:12285	8	rpoB_2	TSS	C	0	C	2563	CTC	CTCCCGGCCGGCGTGAATGAATTGGTCCGCGTGTACGTGGCCCAGAAGCGGAAGATCTCGGACGGTGATAAGTTGCCCGGTCGCCATGGGAACAAGGGCGTGATCGGTAAAATCCTGCCCGTGGAGGACATGCCG	GAGGACGAGG	0	0	0	273
M00970:52:000000000-KDLMY:1:2101:10737:16000	8	rpoB_2	TSS	C	0	C	2563	CTC	CTCCCGGCCGGCGTGAATGAATTGGTCCGCGTGTACGTGGCCCAGAAGCGGAAGATCTCGGACGGTGATAAGTTGGCCGGTCGCCATGGGAACAAGGGCGTGATCGGTAAAATCCTGCCCGTGGAGGACATGCCG	GAGGACGAGG	0	0	0	275
M00970:52:000000000-KDLMY:1:2101:10548:18204	8	rpoB_2	TSS	C	0	C	2563	CTC	CTCCCGGCCGGCGTGAATGAATTGGTCCGCGTGTACGTGGCCCAGAAGCGGAAGATCTCGGACGGTGATAAGTTGGCCGGTCGCCATGGGAACAAGGGCGTGATCGGTAAAATCCTGCCCGTGGAGGACATGCCG	GAGGACGAGG	0	0	0	275
M00970:52:000000000-KDLMY:1:2101:15711:23063	8	rpoB_2	TSS	C	0	C	2563	CTC	CTCCCGGCCGGCGTGAATGAATTGGTCCGCGTGTACGTGGCCCAGAAGCGGAAGATCTCGGACGGTGATAAGTTGGCCGGTCGCCATGGGAACAAGGGCGTGATCGGTAAAATCCTGCCCGTGGAGGACATGCCG	GAGGACGAGG	0	0	0	275
M00970:52:000000000-KDLMY:1:2101:16427:23172	8	rpoB_2	TSS	C	0	C	2563	CTC	CTCCCGGCCGGCGTGAATGAATTGGTCCGCGTGTACGTGGCCCAGAAGCGGAAGATCTCGGACGGTGATAAGTTGGCCGGTCGCCATGGGAACAAGGGCGTGATCGGTAAAATCCTGCCCGTGGAGGACATGCCG	GAGGACGAGG	0	0	0	275
M00970:52:000000000-KDLMY:1:2101:11355:26981	8	rpoB_2	TSS	C	0	C	2563	CTC	CTCCCGGCCAGCGTGAATGAATTGGTCCGCGTGTACGTGGCCCAGAAGCGGAAGATCTCGGACGGTGATAAGTTGGCCGGTCGCCATGGGAACAAGGGCGTGATCGGTAAAATCCTGCCCGTGGAGGACATGCCG	GAGGACGAGG	0	0	0	273
M00970:52:000000000-KDLMY:1:2101:11345:26997	8	rpoB_2	TSS	C	0	C	2563	CTC	CTCCCGGCCAGCGTGAATGAATTGGTCCGCGTGTACGTGGCCCAGAAGCGGAAGATCTCGGACGGTGATAAGTTGGCCGGTCGCCATGGGAACAAGGGCGTGATCGGTAAAATCCTGCCCGTGGAGGACATGCCG	GAGGACGAGG	0	0	0	273
M00970:52:000000000-KDLMY:1:2102:14909:3040	8	rpoB_2	TSS	C	0	C	2563	CTC	CTCCCGGCCGGCGTGAATGAATTGGTCCGCGTGTACGTGGCCCAGAAGCGGAAGATCTCGGACGGTGATAAGTTGGCCGGTCGCCATGGGAACAAGGGCGTGATCGGTAAAATCCTGCCCGTGGAGGACATGCCG	GAGGACGAGG	0	0	0	275
M00970:52:000000000-KDLMY:1:2102:13700:4487	8	rpoB_2	TSS	C	0	C	2563	CTC	CTCCCGGCCGGCGTGAATGAATTGGTCCGCGTGTACGTGGCCCAGAAGCGGAAGATCTCGGACGGTGATAAGTTGGCCGGTCGCCATGGGAACAAGGGCGTGATCGGTAAAATCCTGCCCGTGGAGGACATGCCG	GAGGACGAGG	0	0	0	275
M00970:52:000000000-KDLMY:1:2102:6291:5892	8	rpoB_2	TSS	C	0	C	2563	CTC	CTCCCGGCCGGCGTGAATGAATTGGTCCGCGTGTACGTGGCCCAGAAGCGGAAGATCTCGGACGGTGATAAGTTGGCCGGTCGCCATGGGAACAAGGGCGTGATCGGTAAAATCCTGCCCGTGGAGGACATGCCG	GAGGACGAGG	0	0	0	275
M00970:52:000000000-KDLMY:1:2102:15209:6165	8	rpoB_2	TSS	C	0	C	2563	CTC	CTCCCGGCCGGCGTGAATGAATTGGTCCGCGTGTACGTGGCCCAGAAGCGGAAGATCTCGGACGGTGATAAGTTGGCCGGTCGCCATGGGAACAAGGGCGTGATCGGTAAAATCCTGCCCGTGGAGGACATGCCG	GAGGACGAGG	0	0	0	273
M00970:52:000000000-KDLMY:1:2102:4806:7680	8	rpoB_2	TSS	C	0	C	2563	CTC	CTCCCGGCCGGCGTGAATGAATTGGTCCGCGTGTACGTGGCCCAGAAGCGGAAGATCTCGGACGGTGATAAGTTGGCCGGTCGCCATGGGAACAAGGGCGTGATCGGTAAAATCCTGCCCGTGGAGGACATGCCG	GAGGACGAGG	0	0	0	239
M00970:52:000000000-KDLMY:1:2102:17643:9912	8	rpoB_2	TSS	C	0	C	2563	CTC	CTCCCGGCCGGCGTGAATGAATTGGTCCGCGTGTACGTGGCCCAGAAGCGGAAGATCTCGGACGGTGATAAGTTGGCCGGTCGCCATGGGAACAAGGGCGTGATCGGTAAAATCCTGCCCGTGGAGGACATGCCG	GAGGACGAGG	0	0	0	275
M00970:52:000000000-KDLMY:1:2102:21775:10351	8	rpoB_2	TSS	C	0	C	2563	CTC	CTCCCGGCCGGCGTGAATGAATTGGTCCGCGTGTACGTGGCCCAGAAGCGGAAGATCTCGGACGGTGATAAGTTGGCCGGTCGCCATGGGAACAAGGGCGTGATCGGTAAAATCCTGCCCGTGGAGGACATGCCG	GAGGACGAGG	0	0	0	275
M00970:52:000000000-KDLMY:1:2102:18200:11336	8	rpoB_2	TSS	C	0	C	2563	CTC	CTCCCGGCCGGCGTGAATGAATTGGTCCGCGTGTACGTGGCCCAGAAGCGGAAGATCTCGGACGGTGATAAGTTGGCCGGTCGCCATGGGAACAAGGGCGTGATCGGTAAAATCCTGCCCGTGGAGGACATGCCG	GAGGACGAGG	0	0	0	277
M00970:52:000000000-KDLMY:1:2102:6742:11770	8	rpoB_2	TSS	C	0	C	2563	CTC	CTCCCGGCCGGCGTGAATGAATTGGTCCGCGTGTACGTGGCCCAGAAGCGGAAGATCTCGGACGGTGATAAGTTGGCCGGTCGCCATGGGAACAAGGGCGTGATCGGTAAAATCCTGCCCGTGGAGGACATGCCG	GAGGACGAGG	0	0	0	275
M00970:52:000000000-KDLMY:1:2102:15218:12244	8	rpoB_2	TSS	C	0	C	2563	CTC	CTCCCGGCCGGCGTGAATGAATTGGTCCGCGTGTACGTGGCCCAGAAGCGGAAGATCTCGGACGGTGATAAGTTGGCCGGTCGCCATGGGAACAAGGGCGTGATCGGTAAAATCCTGCCCGTGGAGGACATGCCG	GAGGACGAGG	0	0	0	275
M00970:52:000000000-KDLMY:1:2102:23461:12771	8	rpoB_2	TSS	C	0	C	2563	CTC	CTCCCGGCCGGCGTGAATGAATTGGTCCGCGTGTACGTGGCCCAGAAGCGGAAGATCTCGGACGGTGATAAGTTGGCCGGTCGCCATGGGAACAAGGGCGTGATCGGTAAAATCCTGCCCGTGGAGGACATGCCG	GAGGACGAGG	0	0	0	281
M00970:52:000000000-KDLMY:1:2102:4323:14599	8	rpoB_2	TSS	C	0	C	2563	CTC	CTCCCGGCCGGCGTGAATGAATTGGTCCGCGTGTACGTGGCCCAGAAGCGGAAGATCTCGGACGGTGATAAGTTGGCCGGTCGCCATGGGAACAAGGGCGTGATCGGTAAAATCCTGCCCGTGGAGGACATGCCG	GAGGACGAGG	0	0	0	275
M00970:52:000000000-KDLMY:1:2102:6854:24106	8	rpoB_2	TSS	C	0	C	2563	CTC	CTCCCGGCCGGCGTGAATGAATTGGTCCGCGTGTACGTGGCCCAGAAGCGGAAGATCTCGGACGGTGATAAGTTGGCCGGTCGCCATGGGAACAAGGGCGTGATCGGTAAAATCCTGCCCGTGGAGGACATGCCG	GAGGACGAGG	0	0	0	275
M00970:52:000000000-KDLMY:1:2102:6846:24124	8	rpoB_2	TSS	C	0	C	2563	CTC	CTCCCGGCCGGCGTGAATGAATTGGTCCGCGTGTACGTGGCCCAGAAGCGGAAGATCTCGGACGGTGATAAGTTGGCCGGTCGCCATGGGAACAAGGGCGTGATCGGTAAAATCCTGCCCGTGGAGGACATGCCG	GAGGACGAGG	0	0	0	271
M00970:52:000000000-KDLMY:1:2102:21085:24984	8	rpoB_2	TSS	C	0	C	2563	CTC	CTCCCGGCCGGCGTGAATGAATTGGTCCGCGTGTACGTGGCCCAGAAGCGGAAGATCTCGGACGGGGATAAGTTGGCCGGTCGCCATGGGAACAAGGGCGTGATCGGTAAAATCCTGCCCGTGGAGGACATGCCG	GAGGACGAGG	0	0	0	259
M00970:52:000000000-KDLMY:1:2102:14090:25395	8	rpoB_2	TSS	C	0	C	2563	CTC	CTCCCGGCCGGCGTGAATGAATTGGTCCGCGTGTACGTGGCCCAGAAGCGGAAGATCTCGGACGGTGATAAGTTGGCCGGTCGCCATGGGAACAAGGGCGTGATCGGTAAAATCCTGCCCGTGGAGGACATGCCG	GAGGACGAGG	0	0	0	275
M00970:52:000000000-KDLMY:1:2103:21678:5847	8	rpoB_2	TSS	C	0	C	2563	CTC	CTCCCGGCCGGCGTGAATGAATTGGTCCGCGTGTACGTGGCCCAGAAGCGGAAGATCTCGGACGGTGATAAGTTGGCCGGTCGCCATGGGAACAAGGGCGTGATCGGTAAAATCCTGCCCGTGGAGGACATGCCG	GAGGACGAGG	0	0	0	275
M00970:52:000000000-KDLMY:1:2103:8650:6494	8	rpoB_2	TSS	C	0	C	2563	CTC	CTCCCGGCCGGCGTGAATGAATTGGTCCGCGTGTACGTGGCCCAGAAGCGGAAGATCTCGGACGGTGATAAGTTGGCCGGTCGCCATGGGAACAAGGGCGTGATCGGTAAAATCCTGCCCGTGGAGGACATGCCG	GAGGACGAGG	0	0	0	269
M00970:52:000000000-KDLMY:1:2103:17098:7000	8	rpoB_2	TSS	C	0	C	2563	CTC	CTCCCGGCCGGCGTGAATGAATTGGTCCGCGTGTACGTGGCCCAGAAGCGGAAGATCTCGGACGGTGATAAGTTGGCCGGTCGCCATGGGAACAAGGGCGTGATCGGTAAAATCCTGCCCGTGGAGGACATGCCG	GAGGACGAGG	0	0	0	275
M00970:52:000000000-KDLMY:1:2103:21923:8803	8	rpoB_2	TSS	C	0	C	2563	CTC	CTCCCGGCCGGCGTGAATGAATTGGTCCGCGTGTACGTGGCCCAGAAGCGGAAGATCTCGGACGGTGATAAGTTGGCCGGTCGCCATGGGAACAAGGGCGTGATCGGTAAAATCCTGCCCGTGGAGGACATGCCG	GAGGACGAGG	0	0	0	275
M00970:52:000000000-KDLMY:1:2103:15836:9614	8	rpoB_2	TSS	C	0	C	2563	CTC	CTCCCGGCCGGCGTGAATGAATTGGTCCGCGTGTACGTGGCCCAGAAGCGGAAGATCTCGGACGGTGATAAGTTGGCCGGTCGCCATGGGAACAAGGGCGTGATCGGTAAAATCCTGCCCGTGGAGGACATGCCG	GAGGACGAGG	0	0	0	275
M00970:52:000000000-KDLMY:1:2103:26678:10153	8	rpoB_2	TSS	C	0	C	2563	CTC	CTCCCGGCCGGCGTGAATGAATTGGTCCGCGTGTACGTGGCCCAGAAGCGGAAGATCTCGGACGGTGATAAGTTGGCCGGTCGCCATGGGAACAAGGGCGTGATCGGTAAAATCCTGCCCGTGGAGGACATGCCG	GAGGACGAGG	0	0	0	275
M00970:52:000000000-KDLMY:1:2103:19414:14076	8	rpoB_2	TSS	C	0	C	2563	CTC	CTCCCGGCCGGCGTGAATGAATTGGTCCGCGTGTACGTGGCCCAGAAGCGGAAGATCTCGGACGGTGATAAGTTGGCCGGTCGCCATGGGAACAAGGGCGTGATCGGTAAAATCCTGCCCGTGGAGGACATGCCG	GAGGACGAGG	0	0	0	275
M00970:52:000000000-KDLMY:1:2103:27684:17778	8	rpoB_2	TSS	C	0	C	2563	CTC	CTCCCGGCCGGCGTGAATGAATTGGTCCGCGTGTACGTGGCCCAGAAGCGGAAGATCTCGGACGGTGATAAGTTGGCCGGTCGCCATGGGAACAAGGGCGTGATCGGTAAAATCCTGCCCGTGGAGGACATGCCG	GAGGACGAGG	0	0	0	214
M00970:52:000000000-KDLMY:1:2103:20571:19051	8	rpoB_2	TSS	C	0	C	2563	CTC	CTCCCGGCCGGCGTGAATGAATTGGTCCGCGTGTACGTGGCCCAGAAGCGGAAGATCTCGGACGGTGATAAGTTGGCCGGTCGCCATGGGAACAAGGGCGTGATCGGTAAAATCCTGCCCGTGGAGGACATGCCG	GAGGACGAGG	0	0	0	270
M00970:52:000000000-KDLMY:1:2103:22254:19249	8	rpoB_2	TSS	C	0	C	2563	CTC	CTCCCGGCCGGCGTGAATGAATTGGTCCGCGTGTACGTGGCCCAGAAGCGGAAGATCTCGGACGGTGATAAGTTGGCCGGTCGCCATGGGAACAAGGGCGTGATCGGTAAAATCCTGCCCGTGGAGGACATGCCG	GAGGACGAGG	0	0	0	275
M00970:52:000000000-KDLMY:1:2103:13753:20451	8	rpoB_2	TSS	C	0	C	2563	CTC	CTCCCGGCCGGCGTGAATGAATTGGTCCGCGTGTACGTGGCCCAGAAGCGGAAGATCTCGGACGGTGATAAGTTGGCCGGTCGCCATGGGAACAAGGGCGTGATCGGTAAAATCCTGCCCGTGGAGGACATGCCG	GAGGACGAGG	0	0	0	275
M00970:52:000000000-KDLMY:1:2103:8042:26890	8	rpoB_2	TSS	C	0	C	2563	CTC	CTCCCGGCCGGCGTGAATGAATTGGTCCGCGTGTACGTGGCCCAGAAGCGGAAGATCTCGGACGGTGATAAGTTGGCCGGTCGCCATGGGAACAAGGGCGTGATCGGTAAAATCCTGCCCGTGGAGGACATGCCG	GAGGACGAGG	0	0	0	257
M00970:52:000000000-KDLMY:1:2103:17240:28304	8	rpoB_2	TSS	C	0	C	2563	CTC	CTCCCGGCCGGCGTGAATGAATTGGTCCGCGTGTACGTGGCCCAGAAGCGGAAGATCTCGGACGGTGATAAGTTGGCCGGTCGCCATGGGAACAAGGGCGTGATCGGTAAAATCCTGCCCGTGGAGGACATGCCG	GAGGACGAGG	0	0	0	271
M00970:52:000000000-KDLMY:1:2104:18980:6140	8	rpoB_2	TSS	C	0	C	2563	CTC	CTCCCGGCCGGCGTGAATGAATTGGTCCGCGTGTACGTGGCCCAGAAGCGGAAGATCTCGGACGGTGATAAGTTGGCCGGTCGCCATGGGAACAAGGGCGTGATCGGTAAAATCCTGCCCGTGGAGGACATGCCG	GAGGACGAGG	0	0	0	275
M00970:52:000000000-KDLMY:1:2104:24646:7686	8	rpoB_2	TSS	C	0	C	2563	CTC	CTCCCGGCCGGCGTGAATGAATTGGTCCGCGTGTACGTGGCCCAGAAGCGGAAGATCTCGGACGGTGATAAGTTGGCCGGTCGCCATGGGAACAAGGGCGTGATCGGTAAAATCCTGCCCGTGGAGGACATGCCG	GAGGACGAGG	0	0	0	275
M00970:52:000000000-KDLMY:1:2104:8829:9025	8	rpoB_2	TSS	C	0	C	2563	CTC	CTCCCGGCCGGCGTGAATGAATTGGTCCGCGTGTACGTGGCCCAGAAGCGGAAGATCTCGGACGGTGATAAGTTGGCCGGTCGCCATGGGAACAAGGGCGTGATCGGTAAAATCCTGCCCGTGGAGGACATGCCG	GAGGACGAGG	0	0	0	275
M00970:52:000000000-KDLMY:1:2104:24569:15984	8	rpoB_2	TSS	C	0	C	2563	CTC	CTCCCGGCCGGCGTGAATGAATTGGTCCGCGTGTACGTGGCCCAGAAGCGGAAGATCTCGGACGGTGATAAGTTGGCCGGTCGCCATGGGAACAAGGGCGTGATCGGTAAAATCCTGCCCGTGGAGGACATGCCG	GAGGACGAGG	0	0	0	275
M00970:52:000000000-KDLMY:1:2104:21230:23107	8	rpoB_2	TSS	C	0	C	2563	CTC	CTCCCGGCCGGCGTGAATGAATTGGTCCGCGTGTACGTGGCCCAGAAGCGGAAGATCTCGGACGGTGATAAGTTGGCCGGTCGCCATGGGAACGAGGGCGTGATCGGTAAAATCCTGCCCGTGGAGGACATGCCG	GAGGACGAGG	0	0	0	267
M00970:52:000000000-KDLMY:1:2104:21228:23126	8	rpoB_2	TSS	C	0	C	2563	CTC	CTCCCGGCCGGCGTGAATGAATTGGTCCGCGTGTACGTGGCCCAGAAGCGGAAGATCTCGGACGGTGATAAGTTGGCCGGTCGCCATGGGAACGAGGGCGTGATCGGTAAAATCCTGCCCGTGGAGGACATGCCG	GAGGACGAGG	0	0	0	273
M00970:52:000000000-KDLMY:1:2104:10821:24453	8	rpoB_2	TSS	C	0	C	2563	CTC	CTCCCGGCCGGCGTGAATGAATTGGTCCGCGTGTACGTGGCCCAGAAGCGGAAGATCTCGGACGGTGATAAGTTGGCCGGTCGCCATGGGAACAAGGGCGTGATCGGTAAAATCCTGCCCGTGGAGGACATGCCG	GAGGACGAGG	0	0	0	275
M00970:52:000000000-KDLMY:1:2105:21531:4680	8	rpoB_2	TSS	C	0	C	2563	CTC	CTCCCGGCCGGCGTGAATGAATTGGTCCGCGTGTACGTGGCCCAGAAGCGGAAGATCTCGGACGGTGATAAGTTGGCCGGTCGCCATGGGAACAAGGGCGTGATCGGTAAAATCCTGCCCGTGGAGGACATGCCG	GAGGACGAGG	0	0	0	273
M00970:52:000000000-KDLMY:1:2105:21513:4684	8	rpoB_2	TSS	C	0	C	2563	CTC	CTCCCGGCCGGCGTGAATGAATTGGTCCGCGTGTACGTGGCCCAGAAGCGGAAGATCTCGGACGGTGATAAGTTGGCCGGTCGCCATGGGAACAAGGGCGTGATCGGTAAAATCCTGCCCGTGGAGGACATGCCG	GAGGACGAGG	0	0	0	265
M00970:52:000000000-KDLMY:1:2105:23894:6589	8	rpoB_2	TSS	C	0	C	2563	CTC	CTCCCGGCCGGCGTGAATGAATTGGTCCGCGTGTACGTGGCCCAGAAGCGGAAGATCTCGGACGGTGATAAGTTGGCCGGTCGCCATGGGAACAAGGGCGTGATCGGTAAAATCCTGCCCGTGGAGGACATGCCG	GAGGACGAGG	0	0	0	275
M00970:52:000000000-KDLMY:1:2105:14098:8654	8	rpoB_2	TSS	C	0	C	2563	CTC	CTCCCGGCCGGCGTGAATGAATTGGTCCGCGTGTACGTGGCCCAGAAGCGGAAGATCTCGGACGGTGATAAGTTGGCCGGTCGCCATGGGAACAAGGGCGTGATCGGTAAAATCCTGCCCGTGGAGGACATGCCG	GAGGACGAGG	0	0	0	271
M00970:52:000000000-KDLMY:1:2105:14099:8672	8	rpoB_2	TSS	C	0	C	2563	CTC	CTCCCGGCCGGCGTGAATGAATTGGTCCGCGTGTACGTGGCCCAGAAGCGGAAGATCTCGGACGGTGATAAGTTGGCCGGTCGCCATGGGAACAAGGGCGTGATCGGTAAAATCCTGCCCGTGGAGGACATGCCG	GAGGACGAGG	0	0	0	275
M00970:52:000000000-KDLMY:1:2105:15512:8920	8	rpoB_2	TSS	C	0	C	2563	CTC	CTCCCGGCCGGCGTGAATGAATTGGTCCGCGTGTACGTGGCCCAGAAGCGGAAGATCTCGGACGGTGATAAGTTGGCCGGTCGCCATGGGAACAAGGGCGTGATCGGTAAACTCCTGCCCGTGGAGGACATGCCG	GAGGACGAGG	0	0	0	253
M00970:52:000000000-KDLMY:1:2105:21002:9566	8	rpoB_2	TSS	C	0	C	2563	CTC	CTCCCGGCCGGCGTGAATGAATTGGTCCGCGTGTACGTGGCCCAGAAGCGGAAGATCTCGGACGGTGATAAGTTGGCCGGTCGCCATGGGAACAAGGGCGTGATCGGTAAAATCCTGCCCGTGGAGGACATGCCG	GAGGACGAGG	0	0	0	275
M00970:52:000000000-KDLMY:1:2105:19738:9859	8	rpoB_2	TSS	C	0	C	2563	CTC	CTCCCGGCCGGCGTGAATGAATTGGTCCGCGTGTACGTGGCCCAGAAGCGGAAGATCTCGGACGGTGATAAGTTGGCCGGTCGCCATGGGAACAAGGGCGTGATCGGTAAAATCCTGCCCGTGGAGGACATGCCG	GAGGACGAGG	0	0	0	275
M00970:52:000000000-KDLMY:1:2105:12938:10908	8	rpoB_2	TSS	C	0	C	2563	CTC	CTCCCGGCCGGCGTGAATGAATTGGTCCGCGTGTACGTGGCCCAGAAGCGGAAGATCTCGGACGGTGATAAGTTGGCCGGTCGCCATGGGAACAAGGGCGTGATCGGTAAAATCCTGCCCGTGGAGGACATGCCG	GAGGACGAGG	0	0	0	275
M00970:52:000000000-KDLMY:1:2105:13807:11136	8	rpoB_2	TSS	C	0	C	2563	CTC	CTCCCGGCCGGCGTGAATGAATTGGTCCGCGTGTACGTGGCCCAGAAGCGGAAGATCTCGGACGGTGATAAGTTGGCCGGTCGCCATGGGAACAAGGGCGTGATCGGTAAAATCCTGCCCGTGGAGGACATGCCG	GAGGACGAGG	0	0	0	275
M00970:52:000000000-KDLMY:1:2105:18907:13489	8	rpoB_2	TSS	C	0	C	2563	CTC	CTCCCGGCCGGCGTGAATGAATTGGTCCGCGTGTACGTGGCCCAGAAGCGGAAGATCTCGGACGGTGATAAGTTGGCCGGTCGCCATGGGAACAAGGGCGTGATCGGTAAAATCCTGCCCGTGGAGGACATGCCG	GAGGACGAGG	0	0	0	275
M00970:52:000000000-KDLMY:1:2105:15779:15070	8	rpoB_2	TSS	C	0	C	2563	CTC	CTCCCGGCCGGCGTGAATGAATTGGTCCGCGTGTACGTGGCCCAGAAGCGGAAGATCTCGGACGGTGATAAGTTGGCCGGTCGCCATGGGAACAAGGGCGTGATCGGTAAAATCCTGCCCGTGGAGGACATGCCG	GAGGACGAGG	0	0	0	275
M00970:52:000000000-KDLMY:1:2105:13646:16024	8	rpoB_2	TSS	C	0	C	2563	CTC	CTCCCGGCCGGCGTGAATGAATTGGTCCGCGTGTACGTGGCCCAGAAGCGGAAGATCTCGGACGGTGATAAGTTGGCCGGTCGCCATGGGAACAAGGGCGTGATCGGTAAAATCCTGCCCGTGGAGGACATGCCG	GAGGACGAGG	0	0	0	273
M00970:52:000000000-KDLMY:1:2105:11114:19486	8	rpoB_2	TSS	C	0	C	2563	CTC	CTCCCGGCCGGCGTGAATGAATTGGTCCGCGTGTACGTGGCCCAGAAGCGGAAGATCTCGGACGGTGATAAGTTGGCCGGTCGCCATGGGAACAAGGGCGTGATCGGTAAAATCCTGCCCGTGGAGGACATGCCG	GAGGACGAGG	0	0	0	275
M00970:52:000000000-KDLMY:1:2105:4519:19621	8	rpoB_2	TSS	C	0	C	2563	CTC	CTCCCGGCCGGCGTGAATGAATTGGTCCGCGTGTACGTGGCCCAGAAGCGGAAGATCTCGGACGGTGATAAGTTGGCCGGTCGCCATGGGAACAAGGGCGTGATCGGTAAAATCCTGCCCGTGGAGGACATGCCG	GAGGACGAGG	0	0	0	275
M00970:52:000000000-KDLMY:1:2105:4527:19639	8	rpoB_2	TSS	C	0	C	2563	CTC	CTCCCGGCCGGCGTGAATGAATTGGTCCGCGTGTACGTGGCCCAGATGCGGAAGATCTCGGACGGTGATAAGTTGGCCGGTCGCCATGGGAACAAGGGCGTGATCGGTAAAATCCTGCCCGTGGAGGACATGCCG	GAGGACGAGG	0	0	0	269
M00970:52:000000000-KDLMY:1:2105:28059:20665	8	rpoB_2	TSS	C	0	C	2563	CTC	CTCCCGGCCGGCGTGAATGAATTGGTCCGCGTGTACGTGGCCCAGAAGCGGAAGATCTCGGACGGTGATAAGTTGGCCGGTCGCCATGGGAACAAGGGCGTGATCGGTAAAATCCTGCCCGTGGAGGACATGCCG	GAGGACGAGG	0	0	0	277
M00970:52:000000000-KDLMY:1:2105:14411:22924	8	rpoB_2	TSS	C	0	C	2563	CTC	CTCCCGGCCGGCGTGAATGAATTGGTCCGCGTGTACGTGGCCCAGAAGCGGAAGATCTCGGACGGTGATAAGTTGGCCGGTCGCCATGGGAACAAGGGCGTGATCGGTAAAATCCTGCCCGTGGAGGACATGCCG	GAGGACGAGG	0	0	0	275
M00970:52:000000000-KDLMY:1:2105:14143:24534	8	rpoB_2	TSS	C	0	C	2563	CTC	CTCCCGGCCGGCGTGAATGAATTGGTCCGCGAGTACGTGGCCCAGAAGCGGAAGATCTCGGACGGTGATAAGTTGGCCGGTCGCCATGGGAACAAGGGCGTGATCGGTAAAATCCTGCCCGTGGAGGACATGCCG	GAGGACGAGG	0	0	0	273
M00970:52:000000000-KDLMY:1:2106:20057:4933	8	rpoB_2	TSS	C	0	C	2563	CTC	CTCCCGGCCGGCGTGAATGAATTGGTCCGCGCGTACGTGGCCCAGAAGCGGAAGATCTCGGACGGTGATAAGTTGGCCGGTCGCCATGGGAACAAGGGCGTGATCGGTAAAATCCTGCCCGTGGAGGACATGCCG	GAGGACGAGG	0	0	0	271
M00970:52:000000000-KDLMY:1:2106:20040:4947	8	rpoB_2	TSS	C	0	C	2563	CTC	CTCCCGGCCGGCGTGAATGAATTGGTCCGCGCGTACGTGGCCCAGAAGCGGAAGATCTCGGACGGTGATAAGTTGGCCGGTCGCCATGGGAACAAGGGCGTGATCGGTAAAATCCTGCCCGTGGAGGACATGCCG	GAGGACGAGG	0	0	0	273
M00970:52:000000000-KDLMY:1:2106:7192:6395	8	rpoB_2	TSS	C	0	C	2563	CTC	CTCCCGGCCGGCGTGAATGAATTGGTCCGCGAGTACGTGGCCCAGAAGCGGAAGATCTCGGACGGTGATAAGTTGGCCGGTCGCCATGGGAACAAGGGCGTGATCGGTAAAATCCTGCCCGTGGAGGACATGCCG	GAGGACGAGG	0	0	0	273
M00970:52:000000000-KDLMY:1:2106:26576:7574	8	rpoB_2	TSS	C	0	C	2563	CTC	CTCCCGGCCGGCGTGAATGAATTGGTCCGCGTGTACGTGGCCCAGAAGCGGAAGATCTCGGACGGTGATAAGTTGGCCGGTCGCCATGGGAACAAGGGCGTGATCGGTAAAATCCTGCCCGTGGAGGACATGCCG	GAGGACGAGG	0	0	0	275
M00970:52:000000000-KDLMY:1:2106:12259:8285	8	rpoB_2	TSS	C	0	C	2563	CTC	CTCCCGGCCGGCGTGAATGAATTGGTCCGCGAGTACGTGGCCCAGAAGCGGAAGATCTCGGACGGTGATAAGTTGGCCGGTCGCCATGGGAACAAGGGCGTGATCGGTAAAATCCTGCCCGTGGAGGACATGCCG	GAGGACGAGG	0	0	0	273
M00970:52:000000000-KDLMY:1:2106:28009:10198	8	rpoB_2	TSS	C	0	C	2563	CTC	CTCCCGGCCGGCGTGAATGAATTGGTCCGCGTGTACGTGGCCCAGAAGCGGAAGATCTCGGACGGTGATAAGTTGGCCGGTCGCCATGGGAACAAGGGCGTGATCGGTAAAATCCTGCCCGTGGAGGACATGCCG	GAGGACGAGG	0	0	0	273
M00970:52:000000000-KDLMY:1:2106:5628:10484	8	rpoB_2	TSS	C	0	C	2563	CTC	CTCCCGGCCGGCGTGAATGAATTGGTCCGCGGGTACGTGGCCCAGAAGCGGAAGATCTCGGACGGTGATAAGTTGGCCGGTCGCCATGGGAACAAGGGCGTGATCGGTAAAATCCTGCCCGTGGAGGACATGCCG	GAGGACGAGG	0	0	0	273
M00970:52:000000000-KDLMY:1:2106:13217:16115	8	rpoB_2	TSS	C	0	C	2563	CTC	CTCCCGGCCGGCGTGAATGAATTGGTCCGCGAGTACGTGGCCCAGAAGCGGAAGATCTCGGACGGTGATAAGTTGGCCGGTCGCCATGGGAACAAGGGCGTGATCGGTAAAATCCTGCCCGTGGAGGACATGCCG	GAGGACGAGG	0	0	0	273
M00970:52:000000000-KDLMY:1:2106:12422:22668	8	rpoB_2	TSS	C	0	C	2563	CTC	CTCCCGGCCGGCGTGAATGAATTGGTCCGCGTGTACGTGGCCCAGAAGCGGAAGATCTCGGACGGTGATAAGTTGGCCGGTCGCCATGGGAACAAGGGCGTGATCGGTAAAATCCTGCCCGTGGAGGACATGCCG	GAGGACGAGG	0	0	0	275
M00970:52:000000000-KDLMY:1:2106:14531:25096	8	rpoB_2	TSS	C	0	C	2563	CTC	CTCCCGGCCGGCGTGAATGAATTGGTCCGCGTGTACGTGGCCCAGAAGCGGAAGATCTCGGACGGTGATAAGTTGGCCGGTCGCCATGGGAACAAGGGCGTGATCGGTAAAATCCTGCCCGTGGAGGACATGCCG	GAGGACGAGG	0	0	0	275
M00970:52:000000000-KDLMY:1:2107:18844:2931	8	rpoB_2	TSS	C	0	C	2563	CTC	CTCCCGGCCGGCGTGAATGAATTGGTCCGCGTGTACGTGGCCCAGAAGCGGAAGATCTCGGACGGTGATAAGTTGGCCGGTCGCCATGGGAACAAGGGCGTGATCGGTAAAATCCTGCCCGTGGAGGACATGCCG	GAGGACGAGG	0	0	0	275
M00970:52:000000000-KDLMY:1:2107:15922:6684	8	rpoB_2	TSS	C	0	C	2563	CTC	CTCCCGGCCGGCGTGAATGAATTGGTCCGCGTGTACGTGGCCCAGAAGCGGAAGATCTCGGACGGTGATAAGTTGGCCGGTCGCCATGGGAACAAGGGCGTGATCGGTAAAATCCTGCCCGTGGAGGACATGCCG	GAGGACGAGG	0	0	0	275
M00970:52:000000000-KDLMY:1:2107:15911:6701	8	rpoB_2	TSS	C	0	C	2563	CTC	CTCCCGGCCGGCGTGAATGAATTGGTCCGCGTGTACGTGGCCCAGAAGCGGAAGATCTCGGACGGTGATAAGTTGGCCGGTCGCCATGGGAACAAGGGCGTGATCGGTAAAATCCTGCCCGTGGAGGACATGCCG	GAGGACGAGG	0	0	0	275
M00970:52:000000000-KDLMY:1:2107:13703:7594	8	rpoB_2	TSS	C	0	C	2563	CTC	CTCCCGGCCGGCGTGAATGAATTGGTCCGCGTGTACGTGGCCCAGAAGCGGAAGATCTCGGACGGTGATAAGTTGGCCGGTCGCCATGGGAACAAGGGCGTGATCGGTAAAATCCTGCCCGTGGAGGACATGCCG	GAGGACGAGG	0	0	0	275
M00970:52:000000000-KDLMY:1:2107:18220:8102	8	rpoB_2	TSS	C	0	C	2563	CTC	CTCCCGGCCGGCGTGAATGAATTGGTCCGCGTGTACGTGGCCCAGAAGCGGAAGATCTCGGACGGTGATAAGTTGGCCGGTCGCCATGGGAACAAGGGCGTGATCGGTAAAATCCTGCCCGTGGAGGACATGCCG	GAGGACGAGG	0	0	0	275
M00970:52:000000000-KDLMY:1:2107:3731:8104	8	rpoB_2	TSS	C	0	C	2563	CTC	CTCCCGGCCGGCGTGAATGAATTGGTCCGCGTGTACGTGGCCCAGAAGCGGAAGATCTCGGACGGTGATAAGTTGGCCGGTCGCCATGGGAACAAGGGCGTGATCGGTAAAATCCTGCCCGTGGAGGACATGCCG	GAGGACGAGG	0	0	0	275
M00970:52:000000000-KDLMY:1:2107:18823:8482	8	rpoB_2	TSS	C	0	C	2563	CTC	CTCCCGGCCGGCGTGAATGAATTGGTCCGCGTGTACGTGGCCCAGAAGCGGAAGATCTCGGACGGTGATAAGTTGGCCGGTCGCCATGGGAACAAGGGCGTGATCGGTAAAATCCTGCCCGTGGAGGACATGCCG	GAGGACGAGG	0	0	0	277
M00970:52:000000000-KDLMY:1:2107:19710:8726	8	rpoB_2	TSS	C	0	C	2563	CTC	CTCCCGGCCGGCGTGAATGAATTGGTCCGCGTGTACGTGGCCCAGAAGCGGAAGATCTCGGACGGTGATAAGTTGGCCGGTCGCCATGGGAACAAGGGCGTGATCGGTAAAATCCTGCCCGTGGAGGACATGCCG	GAGGACGAGG	0	0	0	275
M00970:52:000000000-KDLMY:1:2107:26486:9024	8	rpoB_2	TSS	C	0	C	2563	CTC	CTCCCGGCCGGCGTGAATGAATTGGTCCGCGTGTACGTGGCCCAGAAGCGGAAGATCTCGGACGGTGATAAGTTGGCCGGTCGCCATGGGAACAAGGGCGTGATCGGTAAAATCCTGCCCGTGGAGGACATGCCG	GAGGACGAGG	0	0	0	275
M00970:52:000000000-KDLMY:1:2107:5406:12692	8	rpoB_2	TSS	C	0	C	2563	CTC	CTCCCGGCCGGCGTGAATGAATTGGTCCGCGTGTACGTGGCCCAGAAGCGGAAGATCTCGGACGGTGATAAGTTGGCCGGTCGCCATGGGAACAAGGGCGTGATCGGTAAAATCCTGCCCGTGGAGGACATGCCG	GAGGACGAGG	0	0	0	275
M00970:52:000000000-KDLMY:1:2107:22507:15527	8	rpoB_2	TSS	C	0	C	2563	CTC	CTCCCGGCCGGCGTGAATGAATTGGTCCGCGTGTACGTGGCCCAGAAGCGGAAGATCTCGGACGGTGATAAGTTGGCCGGTCGCCATGGGAACAAGGGCGTGATCGGTAAAATCCTGCCCGTGGAGGACATGCCG	GAGGACGAGG	0	0	0	275
M00970:52:000000000-KDLMY:1:2107:16190:16377	8	rpoB_2	TSS	C	0	C	2563	CTC	CTCCCGGCCGGCGTGAATGAATTGGTCCGCGTGTACGTGGCCCAGAAGCGGAAGATCTCGGACGGTGATAAGTTGGCCGGTCGCCATGGGAACAAGGGCGTGATCGGTAAAATCCTGCCCGTGGAGGACATGCCG	GAGGACGAGG	0	0	0	275
M00970:52:000000000-KDLMY:1:2107:28406:16449	8	rpoB_2	TSS	C	0	C	2563	CTC	CTCCCGGCCGGCGTGAATGAATTGGTCCGCGTGTACGTGGCCCAGAAGCGGAAGATCTCGGACGGTGATAAGTTGGCCGGTCGCCATGGGAACAAGGGCGTGATCGGTAAAATCCTGCCCGTGGAGGACATGCCG	GAGGACGAGG	0	0	0	244
M00970:52:000000000-KDLMY:1:2107:16281:17044	8	rpoB_2	TSS	C	0	C	2563	CTC	CTCCCGGCCGGCGTGAATGAATTGGTCCGCGTGTACGTGGCCCAGAAGCGGAAGATCTCGGACGGTGATAAGTTGGCCGGTCGCCATGGGAACAAGGGCGTGATCGGTAAAATCCTGCCCGTGGAGGACATGCCG	GAGGACGAGG	0	0	0	275
M00970:52:000000000-KDLMY:1:2107:14749:21118	8	rpoB_2	TSS	C	0	C	2563	CTC	CTCCCGGCCGGCGTGAATGAATTGGTCCGCGTGTACGTGGCCCAGAAGCGGAAGATCTCGGACGGTGATAAGTTGGCCGGTCGCCATGGGAACAAGGGCGTGATCGGTAAAATCCTGCCCGTGGAGGACATGCCG	GAGGACGAGG	0	0	0	275
M00970:52:000000000-KDLMY:1:2107:13334:23960	8	rpoB_2	TSS	C	0	C	2563	CTC	CTCCCGGCCGGCGTGAATGAATTGGTCCGCGTGTACGTGGCCCAGAAGCGGAAGATCTCGGACGGTGATAAGTTGGCCGGTCGCCATGGGAACAAGGGCGTGATCGGTAAAATCCTGCCCGTGGAGGACATGCCG	GAGGACGAGG	0	0	0	275
M00970:52:000000000-KDLMY:1:2107:12870:24871	8	rpoB_2	TSS	C	0	C	2563	CTC	CTCCCGGCCGGCGTGAATGAATTGGTCCGCGTGTACGTGGCCCAGAAGCGGAAGATCTCGGACGGTGATAAGTTGGCCGGTCGCCATGGGAACAAGGGCGTGATCGGTAAAATCCTGCCCGTGGAGGACATGCCG	GAGGACGAGG	0	0	0	275
M00970:52:000000000-KDLMY:1:2107:9998:26808	8	rpoB_2	TSS	C	0	C	2563	CTC	CTCCCGGCCGGCGTGAATGAATTGGTCCGCGTGTACGTGGCCCAGAAGCGGAAGATCTCGGACGGTGATAAGTTGGCCGGTCGCCATGGGAACAAGGGCGTGATCGGTAAAATCCTGCCCGTGGAGGACATGCCG	GAGGACGAGG	0	0	0	275
M00970:52:000000000-KDLMY:1:2107:9980:26826	8	rpoB_2	TSS	C	0	C	2563	CTC	CTCCCGGCCGGCGTGAATGAATTGGTCCGCGTGTACGTGGCCCAGAAGCGGAAGATCTCGGACGGTGATAAGTTGGCCGGTCGCCATGGGAACAAGGGCGTGATCGGTAAAATCCTGCCCGTGGAGGACATGCCG	GAGGACGAGG	0	0	0	275
M00970:52:000000000-KDLMY:1:2107:9997:26831	8	rpoB_2	TSS	C	0	C	2563	CTC	CTCCCGGCCGGCGTGAATGAATTGGTCCGCGTGTACGTGGCCCAGAAGCGGAAGATCTCGGACGGTGATAAGTTGGCCGGTCGCCATGGGAACAAGGGCGTGATCGGTAAAATCCTGCCCGTGGAGGACATGCCG	GAGGACGAGG	0	0	0	275
M00970:52:000000000-KDLMY:1:2107:14406:26836	8	rpoB_2	TSS	C	0	C	2563	CTC	CTCCCGGCCGGCGTGAATGAATTGGTCCGCGTGTACGTGGCCCAGAAGCGGAAGATCTCGGACGGTGATAAGTTGGCCGGTCGCCATGGGAACAAGGGCGTGATCGGTAAAATCCTGCCCGTGGAGGACATGCCG	GAGGACGAGG	0	0	0	275
M00970:52:000000000-KDLMY:1:2108:18858:10576	8	rpoB_2	TSS	C	0	C	2563	CTC	CTCCCGGCCGGCGTGAATGAATTGGTCCGCGTGTACGTGGCCCAGAAGCGGAAGATCTCGGACGGTGATAAGTTGGCCGGTCGCCATGGGAACAAGGGCGTGATCGGTAAAATCCTGCCCGTGGAGGACATGCCG	GAGGACGAGG	0	0	0	275
M00970:52:000000000-KDLMY:1:2108:2051:12863	8	rpoB_2	TSS	C	0	C	2563	CTC	CTCCCGGCCGGCGTGAATGAATTGGTCCGCGTGTACGTGGCCCAGAAGCGGAAGATCTCGGACGGTGATAAGTTGGCCGGTCGCCATGGGAACAAGGGCGTGATCGGTAAAATCCTGCCCGTGGAGGACATGCCG	GAGGACGAGG	0	0	0	216
M00970:52:000000000-KDLMY:1:2108:2608:17763	8	rpoB_2	TSS	C	0	C	2563	CTC	CTCCCGGCCGGCGTGAATGAATTGGTCCGCGTGTACGTGGCCCAGAAGCGGAAGATCTCGGACGGTGATAAGTTGGCCGGTCGCCATGGGAACAAGGGCGTGATCGGTAAAATCCTGCCCGTGGAGGACATGCCG	GAGGACGAGG	0	0	0	274
M00970:52:000000000-KDLMY:1:2108:15526:18092	8	rpoB_2	TSS	C	0	C	2563	CTC	CTCCCGGCCGGCGTGAATGAATTGGTCCGCGTGTACGTGGCCCAGAAGCGGAAGATCTCGGACGGTGATAAGTTGGCCGGTCGCCATGGGAACAAGGGCGTGATCGGTAAAATCCTGCCCGTGGAGGACATGCCG	GAGGACGAGG	0	0	0	275
M00970:52:000000000-KDLMY:1:2108:4272:18178	8	rpoB_2	TSS	C	0	C	2563	CTC	CTCCCGGCCGGCGTGAATGAATTGGTCCGCGTGTACGTGGCCCAGAAGCGGAAGATCTCGGACGGTGATAAGTTGGCCGGTCGCCATGGGAACAAGGGCGTGATCGGTAAAATCCTGCCCGTGGAGGACATGCCG	GAGGACGAGG	0	0	0	276
M00970:52:000000000-KDLMY:1:2108:26023:19457	8	rpoB_2	TSS	C	0	C	2563	CTC	CTCCCGGCCGGCGTGAATGAATTGGTCCGCGTGTACGTGGCCCAGAAGCGGAAGATCTCGGACGGTGATAAGTTGGCCGGTCGCCATGGGAACAAGGGCGTGATCGGTAAAATCCTGCCCGTGGAGGACATGCCG	GAGGACGAGG	0	0	0	273
M00970:52:000000000-KDLMY:1:2108:8207:19955	8	rpoB_2	TSS	C	0	C	2563	CTC	CTCCCGGCCGGCGTGAATGAATTGGTCCGCGTGTACGTGGCCCAGAAGCGGAAGATCTCGGACGGTGATAAGTTGGCCGGTCGCCATGGGAACAAGGGCGTGATCGGTAAAATCCTGCCCGTGGAGGACATGCCG	GAGGACGAGG	0	0	0	275
M00970:52:000000000-KDLMY:1:2108:13750:19972	8	rpoB_2	TSS	C	0	C	2563	CTC	CTCCCGGCCGGCGTGAATGAATTGGTCCGCGTGTACGTGGCCCAGAAGCGGAAGATCTCGGACGGTGATAAGTTGGCCGGTCGCCATGGGAACAAGGGCGTGATCGGTAAAATCCTGCCCGTGGAGGACATGCCG	GAGGACGAGG	0	0	0	273
M00970:52:000000000-KDLMY:1:2108:13736:19985	8	rpoB_2	TSS	C	0	C	2563	CTC	CTCCCGGCCGGCGTGAATGAATTGGTCCGCGTGTACGTGGCCCAGAAGCGGAAGATCTCGGACGGTGATAAGTTGGCCGGTCGCCATGGGAACAAGGGCGTGATCGGTAAAATCCTGCCCGTGGAGGACATGCCG	GAGGACGAGG	0	0	0	273
M00970:52:000000000-KDLMY:1:2108:16069:24771	8	rpoB_2	TSS	C	0	C	2563	CTC	CTCCCGGCCGGCGTGAATGAATTGGTCCGCGTGTACGTGGCCCAGAAGCGGAAGATCTCGGACGGTGATAAGTTGGCCGGTCGCCATGGGAACAAGGGCGTGATCGGTAAAATCCTGCCCGTGGAGGACATGCCG	GAGGACGAGG	0	0	0	273
M00970:52:000000000-KDLMY:1:2108:16061:24788	8	rpoB_2	TSS	C	0	C	2563	CTC	CTCCCGGCCGGCGTGAATGAATTGGTCCGCGTGTACGTGGCCCAGAAGCGGAAGATCTCGGACGGTGATAAGTTGGCCGGTCGCCATGGGAACAAGGGCGTGATCGGTAAAATCCTGCCCGTGGAGGACATGCCG	GAGGACGAGG	0	0	0	273
M00970:52:000000000-KDLMY:1:2108:10796:25492	8	rpoB_2	TSS	C	0	C	2563	CTC	CTCCCGGCCGGCGTGAATGAATTGGTCCGCGTGTACGTGGCCCAGAAGCGGAAGATCTCGGACGGTGATAAGTTGGCCGGTCGCCATGGGAACAAGGGCGTGATCGGTAAAATCCTGCCCGTGGAGGACATGCCG	GAGGACGAGG	0	0	0	275
M00970:52:000000000-KDLMY:1:2108:12262:26916	8	rpoB_2	TSS	C	0	C	2563	CTC	CTCCCGGCCGGCGTGAATGAATTGGTCCGCGTGTACGTGGCCCAGAAGCGGAAGATCTCGGACGGTGATAAGTTGGCCGGTCGCCATGGGAACAAGGGCGTGATCGGTAAAATCCTGCCCGTGGAGGACATGCCG	GAGGACGAGG	0	0	0	275
M00970:52:000000000-KDLMY:1:2108:11956:28006	8	rpoB_2	TSS	C	0	C	2563	CTC	CTCCCGGCCGGCGTGAATGAATTGGTCCGCGTGTACGTGGCCCAGAAGCGGAAGATCTCGGACGGTGATAAGTTGGCCGGTCGCCATGGGAACAAGGGCGTGATCGGTAAAATCCTGCCCGTGGAGGACATGCCG	GAGGACGAGG	0	0	0	275
M00970:52:000000000-KDLMY:1:2109:11531:6459	8	rpoB_2	TSS	C	0	C	2563	CTC	CTCCCGGCCGGCGTGAATGAATTGGTCCGCGTGTACGTGGCCCAGAAGCGGAAGATCTCGGACGGTGATAAGTTGGCCGGTCGCCATGGGAACAAGGGCGTGATCGGTAAAATCCTGCCCGTGGAGGACATGCCG	GAGGACGAGG	0	0	0	275
M00970:52:000000000-KDLMY:1:2109:18770:11450	8	rpoB_2	TSS	C	0	C	2563	CTC	CTCCCGGCCGGCGTGAATGAATTGGTCCGCGTGTACGTGGCCCAGAAGCGGAAGATCTCGGACGGTGATAAGTTGGCCGGTCGCCATGGGAACAAGGGCGTGATCGGTAAAATCCTGCCCGTGGAGGACATGCCG	GAGGACGAGG	0	0	0	275
M00970:52:000000000-KDLMY:1:2109:11819:14792	8	rpoB_2	TSS	C	0	C	2563	CTC	CTCCCGGCCGGCGTGAATGAATTGGTCCGCGTGTACGTGGCCCAGAAGCGGAAGATCTCGGACGGTGATAAGTTGGCCGGTCGCCATGGGAACAAGGGCGTGATCGGTAAAATCCTGCCCGTGGAGGACATGCCG	GAGGACGAGG	0	0	0	275
M00970:52:000000000-KDLMY:1:2109:24350:15333	8	rpoB_2	TSS	C	0	C	2563	CTC	CTCCCGGCCGGCGTGAATGAATTGGTCCGCGTGTACGTGGCCCAGAAGCGGAAGATCTCGGACGGTGATAAGTTGGCCGGTCGCCATGGGAACAAGGGCGTGATCGGTAAAATCCTGCCCGTGGAGGACATGCCG	GAGGACGAGG	0	0	0	275
M00970:52:000000000-KDLMY:1:2109:6349:15711	8	rpoB_2	TSS	C	0	C	2563	CTC	CTCCCGGCCGGCGTGAATGAATTGGTCCGCGTGTACGGGGCCCAGAAGCGGAAGATCTCGGACGGTGATAAGTTGGCCGGTCGCCATGGGAACAAGGGCGTGATCGGTAAAATCCTGCCCGTGGAGGACATGCCG	GAGGACGAGG	0	0	0	273
M00970:52:000000000-KDLMY:1:2109:3149:17629	8	rpoB_2	TSS	C	0	C	2563	CTC	CTCCCGGCCGGCGTGAATGAATTGGTCCGCGTGTACGTGGCCCAGAAGCGGAAGATCTCGGACGGTGATAAGTTGGCCGGTCGCCATGGGAACAAGGGCGTGATCGGTAAAATCCTGCCCGTGGAGGACATGCCG	GAGGACGAGG	0	0	0	271
M00970:52:000000000-KDLMY:1:2109:18241:18158	8	rpoB_2	TSS	C	0	C	2563	CTC	CTCCCGGCCGGCGTGAATGAATTGGTCCGCGTGTACGTGGCCCAGAAGCGGAAGATCTCGGACGGTGATAAGTTGGCCGGTCGCCATGGGAACAAGGGCGTGATCGGTAAAATCCTGCCCGTGGAGGACATGCCG	GAGGACGAGG	0	0	0	275
M00970:52:000000000-KDLMY:1:2109:5370:18592	8	rpoB_2	TSS	C	0	C	2563	CTC	CTCCCGGCCGGCGTGAATGAATTGGTCCGCGTGTACGTGGCCCAGAAGCGGAAGATCTCGGACGGTGATAAGTTGGCCGGTCGCCATGGGAACAAGGGCGTGATCGGTAAAATCCTGCCCGTGGAGGACATGCCG	GAGGACGAGG	0	0	0	275
M00970:52:000000000-KDLMY:1:2109:5155:18972	8	rpoB_2	TSS	C	0	C	2563	CTC	CTCCCGGCCGGCGTGAATGAATTGGTCCGCGTGTACGTGGCCCAGAAGCGGAAGATCTCGGACGGTGATAAGTTGGCCGGTCGCCATGGGAACAAGGGCGTGATCGGTAAAATCCTGCCCGTGGAGGACATGCCG	GAGGACGAGG	0	0	0	273
M00970:52:000000000-KDLMY:1:2109:5166:18988	8	rpoB_2	TSS	C	0	C	2563	CTC	CTCCCGGCCGGCGTGAATGAATTGGTCCGCGTGTACGTGGCCCAGAAGCGGAAGATCTCGGACGGTGATAAGTTGGCCGGTCGCCATGGGAACAAGGGCGTGATCGGTAAAATCCTGCCCGTGGAGGACATGCCG	GAGGACGAGG	0	0	0	275
M00970:52:000000000-KDLMY:1:2109:4880:19161	8	rpoB_2	TSS	C	0	C	2563	CTC	CTCCCGGCCGGCGTGAATGAATTGGTCCGCGTGTACGTGGCCCAGAAGCGGAAGATCTCGGACGGTGATAAGTTGGCCGGTCGCCATGGGAACAAGGGCGTGATCGGTAAAATCCTGCCCGTGGAGGACATGCCG	GAGGACGAGG	0	0	0	275
M00970:52:000000000-KDLMY:1:2109:12749:24357	8	rpoB_2	TSS	C	0	C	2563	CTC	CTCCCGGCCGGCGTGAATGAATTGGTCCGCGTGTACGTGGCCCAGAAGCGGAAGATCTCGGACGGTGATAAGTTGGCCGGTCGCCATGGGAACAAGGGCGTGATCGGTAAAATCCTGCCCGTGGAGGACATGCCG	GAGGACGAGG	0	0	0	275
M00970:52:000000000-KDLMY:1:2109:13090:28993	8	rpoB_2	TSS	C	0	C	2563	CTC	CTCCCGGCCGGCGTGAATGAATTGGTCCGCGTGTACGTGGCCCAGAAGCGGAAGATCTCGGACGGTGATAAGTTGGCCGGTCGCCATGGGAACAAGGGCGTGATCGGTAAAATCCTGCCCGTGGAGGACATGCCG	GAGGACGAGG	0	0	0	275
M00970:52:000000000-KDLMY:1:2110:17101:1713	8	rpoB_2	TSS	C	0	C	2563	CTC	CTCCCGGCCGGCGTGAATGAATTGGTCCGCGTGTACGTGGCCCAGAAGCGGAAGATCTCGGACGGTGATAAGTTGGCCGGTCGCCATGGGAACAAGGGCGTGATCGGTAAAATCCTGCCCGTGGAGGACATGCCG	GAGGACGAGG	0	0	0	275
M00970:52:000000000-KDLMY:1:2110:17926:2687	8	rpoB_2	TSS	C	0	C	2563	CTC	CTCCCGGCCGGCGTGAATGAATTGGTCCGCGTGTACGTGGCCCAGAAGCGGAAGATCTCGGACGGTGATAAGTTGGCCGGTCGCCATGGGAACAAGGGCGTGATCGGTAAAATCCTGCCCGTGGAGGACATGCCG	GAGGACGAGG	0	0	0	275
M00970:52:000000000-KDLMY:1:2110:23043:4245	8	rpoB_2	TSS	C	0	C	2563	CTC	CTCCCGGCCGGCGTGAATGAATTGGTCCGCGTGTACGTGGCCCAGAAGCGGAAGATCTCGGACGGTGATAAGTTGGCCGGTCGCCATGGGAACAAGGGCGTGATCGGTAAAATCCTGCCCGTGGAGGACATGCCG	GAGGACGAGG	0	0	0	275
M00970:52:000000000-KDLMY:1:2110:8639:6394	8	rpoB_2	TSS	C	0	C	2563	CTC	CTCCCGGCCGGCGTGAATGAATTGGTCCGCGTGTACGTGGCCCAGAAGCGGAAGATCTCGGACGGTGATAAGTTGGCCGGTCGCCATGGGAACAAGGGCGTGATCGGTAAAATCCTGCCCGTGGAGGACATGCCG	GAGGACGAGG	0	0	0	275
M00970:52:000000000-KDLMY:1:2110:6371:6659	8	rpoB_2	TSS	C	0	C	2563	CTC	CTCCCGGCCGGCGTGAATGAATTGGTCCGCGTGTACGTGGCCCAGAAGCGGAAGATCTCGGACGGTGATAAGTTGGCCGGTCGCCATGGGAACAAGGGCGTGATCGGTAAAATCCTGCCCGTGGAGGACATGCCG	GAGGACGAGG	0	0	0	275
M00970:52:000000000-KDLMY:1:2110:9303:10500	8	rpoB_2	TSS	C	0	C	2563	CTC	CTCCCGGCCGGCGTGAATGAATTGGTCCGCGTGTACGTGGCCCAGAAGCGGAAGATCTCGGACGGTGATAAGTTGGCCGGTCGCCATGGGAACAAGGGCGTGATCGGTAAAATCCTGCCCGTGGAGGACATGCCG	GAGGACGAGG	0	0	0	278
M00970:52:000000000-KDLMY:1:2110:13888:14597	8	rpoB_2	TSS	C	0	C	2563	CTC	CTCCCGGCCGGCGTGAATGAATTGGTCCGCGTGTACGTGGCCCAGAAGCGGAAGATCTCGGACGGTGATAAGTTGGCCGGTCGCCATGGGAACAAGGGCGTGATCGGTAAAATCCTGCCCGTGGAGGACATGCCG	GAGGACGAGG	0	0	0	273
M00970:52:000000000-KDLMY:1:2110:13870:14604	8	rpoB_2	TSS	C	0	C	2563	CTC	CTCCCGGCCGGCGTGAATGAATTGGTCCGCGTGTACGTGGCCCAGAAGCGGAAGATCTCGGACGGTGATAAGTTGGCCGGTCGCCATGGGAACAAGGGCGTGATCGGTAAAATCCTGCCCGTGGAGGACATGCCG	GAGGACGAGG	0	0	0	275
M00970:52:000000000-KDLMY:1:2110:23331:16715	8	rpoB_2	TSS	C	0	C	2563	CTC	CTCCCGGCCGGCGTGAATGAATTGGTCCGCGTGTACGTGGCCCAGAAGCGGAAGATCTCGGACGGTGATAAGTTGGCCGGTCGCCATGGGAACAAGGGCGTGATCGGTAAAATCCTGCCCGTGGAGGACATGCCG	GAGGACGAGG	0	0	0	275
M00970:52:000000000-KDLMY:1:2110:22802:17610	8	rpoB_2	TSS	C	0	C	2563	CTC	CTCCCGGCCGGCGTGAATGAATTGGTCCGCGTGTACGTGGCCCAGAAGCGGAAGATCTCGGACGGTGATAAGTTGGCCGGTCGCCATGGGAACAAGGGCGTGATCGGTAAAATCCTGCCCGTGGAGGACATGCCG	GAGGACGAGG	0	0	0	275
M00970:52:000000000-KDLMY:1:2110:25183:20800	8	rpoB_2	TSS	C	0	C	2563	CTC	CTCCCGGCCGGCGTGAATGAATTGGTCCGCGTGTACGTGGCCCAGAAGCGGAAGATCTCGGACGGTGATAAGTTGGCCGGTCGCCATGGGAACAAGGGCGTGATCGGTAAAATCCTGCCCGTGGAGGACATGCCG	GAGGACGAGG	0	0	0	275
M00970:52:000000000-KDLMY:1:2110:7016:22612	8	rpoB_2	TSS	C	0	C	2563	CTC	CTCCCGGCCGGCGTGAATGAATTGGTCCGCGTGTACGTGGCCCAGAAGCGGAAGATCTCGGACGGTGATAAGTTGGCCGGTCGCCATGGGAACAAGGGCGTGATCGGTAAAATCCTGCCCGTGGAGGACATGCCG	GAGGACGAGG	0	0	0	275
M00970:52:000000000-KDLMY:1:2110:26692:23543	8	rpoB_2	TSS	C	0	C	2563	CTC	CTCCCGGCCGGCGTGAATGAATTGGTCCGCGTGTACGTGGCCCAGAAGCGGAAGATCTCGGACGGTGATAAGTTGGCCGGTCGCCATGGGAACAAGGGCGTGATCGGTAAAATCCTGCCCGTGGAGGACATGCCG	GAGGACGAGG	0	0	0	273
M00970:52:000000000-KDLMY:1:2110:21950:26866	8	rpoB_2	TSS	C	0	C	2563	CTC	CTCCCGGCCGGCGTGAATGAATTGGTCCGCGTGTACGTGGCCCAGAAGCGGAAGATCTCGGACGGTGATAAGTTGGCCGGTCGCCATGGGAACAAGGGCGTGATCGGTAAAATCCTGCCCGTGGAGGACATGCCG	GAGGACGAGG	0	0	0	275
M00970:52:000000000-KDLMY:1:2110:16315:26866	8	rpoB_2	TSS	C	0	C	2563	CTC	CTCCCGGCCGGCGTGAATGAATTGGTCCGCGTGTACGTGGCCCAGAAGCGGAAGATCTCGGACGGTGATAAGTTGGCCGGTCGCCATGGGAACAAGGGCGTGATCGGTAAAATCCTGCCCGTGGAGGACATGCCG	GAGGACGAGG	0	0	0	276
M00970:52:000000000-KDLMY:1:2110:21960:26883	8	rpoB_2	TSS	C	0	C	2563	CTC	CTCCCGGCCGGCGTGAATGAATTGGTCCGCGTGTACGTGGCCCAGAAGCGGAAGATCTCGGACGGTGATAAGTTGGCCGGTCGCCATGGGAACAAGGGCGTGATCGGTAAAATCCTGCCCGTGGAGGACATGCCG	GAGGACGAGG	0	0	0	273
M00970:52:000000000-KDLMY:1:2110:12343:27122	8	rpoB_2	TSS	C	0	C	2563	CTC	CTCCCGGCCGGCGTGAATGAATTGGTCCGCGTGTACGTGGCCCAGAAGCGGAAGATCTCGGACGGTGATAAGTTGGCCGGTCGCCATGGGAACAAGGGCGTGATCGGTAAAATCCTGCCCGTGGAGGACATGCCG	GAGGACGAGG	0	0	0	278
M00970:52:000000000-KDLMY:1:2111:18400:7422	8	rpoB_2	TSS	C	0	C	2563	CTC	CTCCCGGCCGGCGTGAATGAATTGGTCCGCGTGTACGTGGCCCAGAAGCGGAAGATCTCGGACGGTGATAAGTTGGCCGGTCGCCATGGGAACAAGGGCGTGATCGGTAAAATCCTGCCCGTGGAGGACATGCCG	GAGGACGAGG	0	0	0	275
M00970:52:000000000-KDLMY:1:2111:23555:8449	8	rpoB_2	TSS	C	0	C	2563	CTC	CTCCCGGCCGGCGTGAATGAATTGGTCCGCGTGTACGTGGCCCAGAAGCGGAAGATCTCGGACGGTGATAAGTTGGCCGGTCGCCATGGGAACAAGGGCGTGATCGGTAAAATCCTGCCCGTGGAGGACATGCCG	GAGGACGAGG	0	0	0	275
M00970:52:000000000-KDLMY:1:2111:4866:8805	8	rpoB_2	TSS	C	0	C	2563	CTC	CTCCCGGCCGGCGTGAATGAATTGGTCCGCGTGTACGTGGCCCAGAAGCGGAAGATCTCGGACGGTGATAAGTTGGCCGGTCGCCATGGGAACAAGGGCGTGATCGGTAAAATCCTGCCCGTGGAGGACATGCCG	GAGGACGAGG	0	0	0	280
M00970:52:000000000-KDLMY:1:2111:18932:10645	8	rpoB_2	TSS	C	0	C	2563	CTC	CTCCCGGCCGGCGTGAATGAATTGGTCCGCGTGTACGCGGCCCAGAAGCGGAAGATCTCGGACGGTGATAAGTTGGCCGGTCGCCATGGGAACAAGGGCGTGATCGGTAAAATCCTGCCCGTGGAGGACATGCCG	GAGGACGAGG	0	0	0	271
M00970:52:000000000-KDLMY:1:2111:28007:12261	8	rpoB_2	TSS	C	0	C	2563	CTC	CTCCCGGCCGGCGTGAATGACTTGGTCAGCGTGTACGTGACCCAGAAGCGGAAGATCTCGGCCGGTGATAAGTTGGCCGGTCGCCATGGGAACACGGGCGTGATCGGTAAAATCCTGCCCGTGGAGCACATGCCG	GAGGACGAGG	0	0	0	226
M00970:52:000000000-KDLMY:1:2111:15994:14442	8	rpoB_2	TSS	C	0	C	2563	CTC	CTCCCGGCCGGCGTGAATGAATTGGTCCGCGTGTACGTGGCCCAGAAGCGGAAGATCTCGGACGGTGATAAGTTGGCCGGTCGCCATGGGAACAAGGGCGTGATCGGTAAAATCCTGCCCGTGGAGGACATGCCG	GAGGACGAGG	0	0	0	275
M00970:52:000000000-KDLMY:1:2111:8149:14825	8	rpoB_2	TSS	C	0	C	2563	CTC	CTCCCGGCCGGCGTGAATGAATTGGTCCGCGTGTACGTGGCCCAGAAGCGGAAGATCTCGGACGGTGATAAGTTGGCCGGTCGCCATGGGAACAAGGGCGTGATCGGTAAAATCCTGCCCGTGGAGGACATGCCG	GAGGACGAGG	0	0	0	275
M00970:52:000000000-KDLMY:1:2111:2709:15669	8	rpoB_2	TSS	C	0	C	2563	CTC	CTCCCGGCCGGCGTGAATGAATTGGTCCGCGTGTACGTGGCCCAGAAGCGGAAGATCTCGGACGGTGATAAGTTGGCCGGTCGCCATGGGAACAAGGGCGTGATCGGTAAAATCCTGCCCGTGGAGGACATGCCG	GAGGACGAGG	0	0	0	275
M00970:52:000000000-KDLMY:1:2111:19838:16237	8	rpoB_2	TSS	C	0	C	2563	CTC	CTCCCGGCCGGCGTGAATGAATTGGTCCGCGTGTACGTGGCCCAGAAGCGGAAGATCTCGGACGGTGATAAGTTGGCCGGTCGCCATGGGAACAAGGGCGTGATCGGTAAAATCCTGCCCGTGGAGGACATGCCG	GAGGACGAGG	0	0	0	271
M00970:52:000000000-KDLMY:1:2111:23174:17088	8	rpoB_2	TSS	C	0	C	2563	CTC	CTCCCGGCCGGCGTGAATGAATTGGTCCGCGTGTACGTGGCCCAGAAGCGGAAGATCTCGGACGGTGATAAGTTGGCCGGTCGCCATGGGAACAAGGGCGTGATCGGTAAAATCCTGCCCGTGGAGGACATGCCG	GAGGACGAGG	0	0	0	275
M00970:52:000000000-KDLMY:1:2111:19838:18823	8	rpoB_2	TSS	C	0	C	2563	CTC	CTCCCGGCCGGCGTGAATGAATTGGTCCGCGTGTACGTGGCCCAGAAGCGGAAGATCTCGGACGGTGATAAGTTGGCCGGTCGCCATGGGAACAAGGGCGTGATCGGTAAAATCCTGCCCGTGGAGGACATGCCG	GAGGACGAGG	0	0	0	275
M00970:52:000000000-KDLMY:1:2111:6755:19713	8	rpoB_2	TSS	C	0	C	2563	CTC	CTCCCGGCCGGCGTGAATGAATTGGTCCGCGTGTACGTGGCCCAGAAGCGGAAGATCTCGGACGGTGATAAGTTGGCCGGTCGCCATGGGAACAAGGGCGTGATCGGTAAAATCCTGCCCGTGGAGGACATGCCG	GAGGACGAGG	0	0	0	275
M00970:52:000000000-KDLMY:1:2111:18219:22598	8	rpoB_2	TSS	C	0	C	2563	CTC	CTCCCGGCCGGCGTGAATGAATTGGTCCGCGTGTACGTGGCCCAGAAGCGGAAGATCTCGGACGGTGATAAGTTGGCCGGTCGCCATGGGAACAAGGGCGTGATCGGTAAAATCCTGCCCGTGGAGGACATGCCG	GAGGACGAGG	0	0	0	275
M00970:52:000000000-KDLMY:1:2111:18203:22617	8	rpoB_2	TSS	C	0	C	2563	CTC	CTCCCGGCCGGCGTGAATGAATTGGTCCGCGTGTACGTGGCCCAGAAGCGGAAGATCTCGGACGGTGATAAGTTGGCCGGTCGCCATGGGAACAAGGGCGTGATCGGTAAAATCCTGCCCGTGGAGGACATGCCG	GAGGACGAGG	0	0	0	275
M00970:52:000000000-KDLMY:1:2111:18221:22622	8	rpoB_2	TSS	C	0	C	2563	CTC	CTCCCGGCCGGCGTGAATGAATTGGTCCGCGTGTACGTGGCCCAGAAGCGGAAGATCTCGGACGGTGATAAGTTGGCCGGTCGCCATGGGAACAAGGGCGTGATCGGTAAAATCCTGCCCGTGGAGGACATGCCG	GAGGACGAGG	0	0	0	275
M00970:52:000000000-KDLMY:1:2111:18254:24810	8	rpoB_2	TSS	C	0	C	2563	CTC	CTCCCGGCCGGCGTGAATGAATTGGTCCGCGTGTACGTGGCCCAGAAGCGGAAGATCTCGGACGGTGATAAGTTGGCCGGTCGCCATGGGAACAAGGGCGTGATCGGTAAAATCCTGCCCGTGGAGGACATGCCG	GAGGACGAGG	0	0	0	271
M00970:52:000000000-KDLMY:1:2111:8248:26889	8	rpoB_2	TSS	C	0	C	2563	CTC	CTCCCGGCCGGCGTGAATGAATTGGTCCGCGTGTACGTGGCCCAGAAGCGGAAGATCTCGGACGGTGATAAGTTGGCCGGTCGCCATGGGAACAAGGGCGTGATCGGTAAAATCCTGCCCGTGGAGGACATGCCG	GAGGACGAGG	0	0	0	265
M00970:52:000000000-KDLMY:1:2111:8234:26901	8	rpoB_2	TSS	C	0	C	2563	CTC	CTCCCGGCCGGCGTGAATGAATTGGTCCGCGTGTACGTGGCCCAGAAGCGGAAGATCTCGGACGGTGATAAGTTGGCCGGTCGCCATGGGAACAAGGGCGTGATCGGTAAAATCCTGCCCGTGGAGGACATGCCG	GAGGACGAGG	0	0	0	269
M00970:52:000000000-KDLMY:1:2112:21300:2686	8	rpoB_2	TSS	C	0	C	2563	CTC	CTCCCGGCCGGCGTGAATGAATTGGTCCGCGTGTACGTGGCCCAGAAGCGGAAGATCTCGGACGGTGATTAGTTGGCCGGTCGCCATGGGAACAAGGGCGTGATCGGTAAAATCCTGCCCGTGGAGGACATGCCG	GAGGACGAGG	0	0	0	271
M00970:52:000000000-KDLMY:1:2112:14611:3496	8	rpoB_2	TSS	C	0	C	2563	CTC	CTCCCGGCCGGCGTGAATGAATTGGTCCGCGTGTACGTGGCCCAGAAGCGGAAGATCTCGGACGGTGATTAGTTGGCCGGTCGCCATGGGAACAAGGGCGTGATCGGTAAAATCCTGCCCGTGGAGGACATGCCG	GAGGACGAGG	0	0	0	273
M00970:52:000000000-KDLMY:1:2112:23065:4011	8	rpoB_2	TSS	C	0	C	2563	CTC	CTCCCGGCCGGCGTGAATGAATTGGTCCGCGTGTACGTGGCCCAGAAGCGGAAGATCTCGGACGGTGATTAGTTGGCCGGTCGCCATGGGAACAAGGGCGTGATCGGTAAAATCCTGCCCGTGGAGGACATGCCG	GAGGACGAGG	0	0	0	273
M00970:52:000000000-KDLMY:1:2112:24475:9336	8	rpoB_2	TSS	C	0	C	2563	CTC	CTCCCGGCCGGCGTGAATGAATTGGTCCGCGTGTACGTGGCCCAGAAGCGGAAGATCTCGGACGGTGATTAGTTGGCCGGTCGCCATGGGAACAAGGGCGTGATCGGTAAAATCCTGCCCGTGGAGGACATGCCG	GAGGACGAGG	0	0	0	275
M00970:52:000000000-KDLMY:1:2112:20985:9946	8	rpoB_2	TSS	C	0	C	2563	CTC	CTCCCGGCCGGCGTGAATGAATTGGTCCGCGTGTACGTGGCCCAGAAGCGGAAGATCTCGGACGGTGATTAGTTGGCCGGTCGCCATGGGAACAAGGGCGTGATCGGTAAAATCCTGCCCGTGGAGGACATGCCG	GAGGACGAGG	0	0	0	273
M00970:52:000000000-KDLMY:1:2112:15537:11476	8	rpoB_2	TSS	C	0	C	2563	CTC	CTCCCGGCCGGCGTGAATGAATTGGTCCGCGTGTACGTGGCCCAGAAGCGGAAGATCTCGGACGGTGATTAGTTGGCCGGTCGCCATGGGAACAAGGGCGTGATCGGTAAAATCCTGCCCGTGGAGAACATGCCG	GAGGACGAGG	0	0	0	271
M00970:52:000000000-KDLMY:1:2112:13856:12330	8	rpoB_2	TSS	C	0	C	2563	CTC	CTCCCGGCCGGCGTGAATGAATTGGTCCGCGTGTACGTGGCCCAGAAGCGGAAGATCTCGGACGGTGATTAGTTGGCCGGTCGCCATGGGAACAAGGGCGTGATCGGTAAAATCCTGCCCGTGGAGGACATGCCG	GAGGACGAGG	0	0	0	274
M00970:52:000000000-KDLMY:1:2112:15712:12474	8	rpoB_2	TSS	C	0	C	2563	CTC	CTCCCGGCCGGCGTGAATGAATTGGTCCGCGTGTACGTGGCCCAGAAGCGGAAGATCTCGGACGGTGATAAGTTGGCCGGTCGCCATGGGAACAAGGGCGTGATCGGTAAAATCCTGCCCGTGGAGGACATGCCG	GAGGACGAGG	0	0	0	275
M00970:52:000000000-KDLMY:1:2112:27193:15039	8	rpoB_2	TSS	C	0	C	2563	CTC	CTCCCGGCCGGCGTGAATGAATTGGTCCGCGTGTACGTGGCCCAGAAGCGGAAGATCTCGGACGGTGATTAGTTGGCCGGTCGCCATGGGAACAAGGGCGTGATCGGTAAAATCCTGCCCGTGGAGGACATGCCG	GAGGACGAGG	0	0	0	274
M00970:52:000000000-KDLMY:1:2112:27217:15044	8	rpoB_2	TSS	C	0	C	2563	CTC	CTCCCGGCCGGCGTGAATGAATTGGTCCGCGTGTACGTGGCCCAGAAGCGGAAGATCTCGGACGGTGATAAGTTGGCCGGTCGCCATGGGAACAAGGGCGTGATCGGTAAAATCCTGCCCGTGGAGGACATGCCG	GAGGACGAGG	0	0	0	276
M00970:52:000000000-KDLMY:1:2112:7139:17009	8	rpoB_2	TSS	C	0	C	2563	CTC	CTCCCGGCCGGCGTGAATGAATTGGTCCGCGTGTACGTGGCCCAGAAGCGGAAGATCTCGGACGGTGATTAGTTGGCCGGTCGCCATGGGAACAAGGGCGTGATCGGTAAAATCCTGCCCGTGGAGGACATGCCG	GAGGACGAGG	0	0	0	273
M00970:52:000000000-KDLMY:1:2112:16283:17489	8	rpoB_2	TSS	C	0	C	2563	CTC	CTCCCGGCCGGCGTGAATGAATTGGTCCGCGTGTACGTGGCCCAGAAGCGGAAGATCTCGGACGGTGATTAGTTGGCCGGTCGCCATGGGAACAAGGGCGTGATCGGTAAAATCCTGCCCGTGGAGGACATGCCG	GAGGACGAGG	0	0	0	274
M00970:52:000000000-KDLMY:1:2112:22408:17694	8	rpoB_2	TSS	C	0	C	2563	CTC	CTCCCGGCCGGCGTGAATGAATTGGTCCGCGTGTACGTGGCCCAGAAGCGGAAGATCTCGGACGGTGATTAGTTGGCCGGTCGCCATGGGAACAAGGGCGTGATCGGTAAAATCCTGCCCGTGGAGGACATGCCG	GAGGACGAGG	0	0	0	273
M00970:52:000000000-KDLMY:1:2112:27376:18183	8	rpoB_2	TSS	C	0	C	2563	CTC	CTCCCGGCCGGCGTGAATGAATTGGTCCGCGTGTACGTGGCCCAGAAGCGGAAGATCTCGGACGGTGATTAGTTGGCCGGTCGCCATGGGAACAAGGGCGTGATCGGTAAAATCCTGCCCGTGGAGGACATGCCG	GAGGACGAGG	0	0	0	273
M00970:52:000000000-KDLMY:1:2112:24582:18376	8	rpoB_2	TSS	C	0	C	2563	CTC	CTCCCGGCCGGCGTGAATGAATTGGTCCGCGTCTACGTGGCCCAGAAGCGGAAGATCTCGGACGGTGATTAGTTGGCCGGTCGCCATGGGAACAAGGGCGTGATCGGTAAAATCCTGCCCGTGGAGGACATGCCG	GAGGACGAGG	0	0	0	265
M00970:52:000000000-KDLMY:1:2112:10463:18731	8	rpoB_2	TSS	C	0	C	2563	CTC	CTCCCGGCCGGCGTGAATGAATTGGTCCGCGTGTACGTGGCCCAGAAGCGGAAGATCTCGGACGGTGATTAGTTGGCCGGTCGCCATGGGAACAAGGGCGTGATCGGTAAAATCCTGCCCGTGGAGGACATGCCG	GAGGACGAGG	0	0	0	269
M00970:52:000000000-KDLMY:1:2112:15055:19489	8	rpoB_2	TSS	C	0	C	2563	CTC	CTCCCGGCCGGCGTGAATGAATTGGTCCGCGTGTACGTGGCCCAGAAGCGGAAGATCTCGGACGGTGATTAGTTGGCCGGTCGCCATGGGAACAAGGGCGTGATCGGTAAAATCCTGCCCGTGGAGGACATGCCG	GAGGACGAGG	0	0	0	273
M00970:52:000000000-KDLMY:1:2112:6125:19833	8	rpoB_2	TSS	C	0	C	2563	CTC	CTCCCGGCCGGCGTGAATGAATTGGTCCGCGTGTACGTGGCCCAGAAGCGGAAGATCTCGGACGGTGATTAGTTGGCCGGTCGCCATGGGAACAAGGGCGTGATCGGTAAAATCCTGCCCGTGGAGGACATGCCG	GAGGACGAGG	0	0	0	273
M00970:52:000000000-KDLMY:1:2112:27484:20662	8	rpoB_2	TSS	C	0	C	2563	CTC	CTCCCGGCCGGCGTGAATGAATTGGTCCGCGTGTACGTGGCCCAGAAGCGGAAGATCTCGGACGGTGATTAGTTGGCCGGTCGCCATGGGAACAAGGGTGTGATCGGTAAAATCCTGCCCGTGGAGGACATGCCG	GAGGACGAGG	0	0	0	263
M00970:52:000000000-KDLMY:1:2112:18921:26405	8	rpoB_2	TSS	C	0	C	2563	CTC	CTCCCGGCCGGCGTGAATGAATTGGTCCGCGTGTACGTGGCCCAGAAGCGGAAGATCTCGGACGGTGATTAGTTGGCCGGTCGCCATGGGAACAAGGGCGTGATCGGTAAAATCCTGCCCGTGGAGGACATGCCG	GAGGACGAGG	0	0	0	273
M00970:52:000000000-KDLMY:1:2112:11166:26641	8	rpoB_2	TSS	C	0	C	2563	CTC	CTCCCGGCCGGCGTGAATGAATTGGTCCGCGTGTACGTGGCCCAGAAGCGGAAGATCTCGGACGGTGATAAGTTGGCCGGTCGCCATGGGAACAAGGGCGTGATCGGTAAAATCCTGCCCGTGGAGGACATGCCG	GAGGACGAGG	0	0	0	269
M00970:52:000000000-KDLMY:1:2112:18700:26876	8	rpoB_2	TSS	C	0	C	2563	CTC	CTCCCGGCCGGCGTGAATGAATTGGTCCGCGTGTACGTGGCCCAGAAGCGGAAGATCTCGGACGGTGATAAGTTGGCCGGTCGCCATGGGAACAAGGGCGTGATCGGTAAAATCCTGCCCGTGGAGGACATGCCG	GAGGACGAGG	0	0	0	275
M00970:52:000000000-KDLMY:1:2112:10222:27320	8	rpoB_2	TSS	C	0	C	2563	CTC	CTCCCGGCCGGCGTGAATGAATTGGTCCGCGTGTACGTGGCCCAGAAGCGGAAGATCTCGGACGGTGATAAGTTGGCCGGTCGCCATGGGAACAAGGGCGTGATCGGTAAAATCCTGCCCGTGGAGGACATGCCG	GAGGACGAGG	0	0	0	275
M00970:52:000000000-KDLMY:1:2112:11438:27396	8	rpoB_2	TSS	C	0	C	2563	CTC	CTCCCGGCCGGCGTGAATGAATTGGTCCGCGTGTACGTGGCCCAGAAGCGGAAGATCTCGGACGGTGATTAGTTGGCCGGTCGCCATGGGAACAAGGGCGTGATCGGTAAAATCCTGCCCGTGGAGGACATGCCG	GAGGACGAGG	0	0	0	273
M00970:52:000000000-KDLMY:1:2112:14942:28306	8	rpoB_2	TSS	C	0	C	2563	CTC	CTCCCGGCCGGCGTGAATGAATTGGTCCGCGTGTACGTGGCCCAGAAGCGGAAGATCTCGGACGGTGATTAGTTGGCCGGTCGCCATGGGAACAAGGGCGTGATCGGTAAAATCCTGCCCGTGGAGGACATGCCG	GAGGACGAGG	0	0	0	274
M00970:52:000000000-KDLMY:1:2112:14933:28333	8	rpoB_2	TSS	C	0	C	2563	CTC	CTCCCGGCCGGCGTGAATGAATTGGTCCGCGTGTACGTGGCCCAGAAGCGGAAGATCTCGGACGGTGATAAGTTGGCCGGTCGCCATGGGAACAAGGGCGTGATCGGTAAAATCCTGCCCGTGGAGGACATGCCG	GAGGACGAGG	0	0	0	276
M00970:52:000000000-KDLMY:1:2113:15039:4649	8	rpoB_2	TSS	C	0	C	2563	CTC	CTCCCGGCCGGCGTGAATGAATTGGTCCGCGTGTACGTGGCCCAGAAGCGGAAGATCTCGGACGGTGATAAGTTGGCCGGTCGCCATGGGAACAAGGGCGTGATCGGTAAAATCCTGCCCGTGGAGGACATGCCG	GAGGACGAGG	0	0	0	275
M00970:52:000000000-KDLMY:1:2113:23055:5181	8	rpoB_2	TSS	C	0	C	2563	CTC	CTCCCGGCCGGCGTGAATGAATTGGTCCGCGTGTACGTGGCCCAGAAGCGGAAGATCTCGGACGGTGATAAGTTGGCCGGTCGCCATGGGAACAAGGGCGTGATCGGTAAAATCCTGCCCGTGGAGGACATGCCG	GAGGACGAGG	0	0	0	275
M00970:52:000000000-KDLMY:1:2113:17454:5900	8	rpoB_2	TSS	C	0	C	2563	CTC	CTCCCGGCCGGCGTGAATGAATTGGTCCGCGTGTACGTGGCCCAGAAGCGGAAGATCTCGGACGGTGATAAGTTGGCCGGTCGCCATGGGAACAAGGGCGTGATCGGTAAAATCCTGCCCGTGGAGGACATGCCG	GAGGACGAGG	0	0	0	275
M00970:52:000000000-KDLMY:1:2113:22748:6739	8	rpoB_2	TSS	C	0	C	2563	CTC	CTCCCGGCCGGCGTGAATGAATTGGTCCGCGTGTACGTGGCCCAGAAGCGGAAGATCTCGGACGGTGATAAGTTGGCCGGTCGCCATGGGAACAAGGGCGTGATCGGTAAAATCCTGCCCGTGGAGGACATGCCG	GAGGACGAGG	0	0	0	273
M00970:52:000000000-KDLMY:1:2113:24208:8595	8	rpoB_2	TSS	C	0	C	2563	CTC	CTCCCGGCCGGCGTGAATGAATTGGTCCGCGTGTACGTGGCCCAGAAGCGGAAGATCTCGGACGGTGATAAGTTGGCCGGTCGCCATGGGAACAAGGGCGTGATCGGTAAAATCCTGCCCGTGGAGGACATGCCG	GAGGACGAGG	0	0	0	275
M00970:52:000000000-KDLMY:1:2113:8189:9571	8	rpoB_2	TSS	C	0	C	2563	CTC	CTCCCGGCCGGCGTGAATGAATTGGTCCGCGTGTACGTGGCCCAGAAGCGGAAGATCTCGGACGGTGATAAGTTGGCCGGTCGCCATGGGAACAAGGGCGTGATCGGTAAAATCCTGCCCGTGGAGGACATGCCG	GAGGACGAGG	0	0	0	275
M00970:52:000000000-KDLMY:1:2113:14596:10606	8	rpoB_2	TSS	C	0	C	2563	CTC	CTCCCGGCCGGCGTGAATGAATTGGTCCGCGTGTACGTGGCCCAGAAGCGGAAGATCTCGGACGGTGATAAGTTGGCCGGTCGCCATGGGAACAAGGGCGTGATCGGTAAAATCCTGCCCGTGGAGGACATGCCG	GAGGACGAGG	0	0	0	275
M00970:52:000000000-KDLMY:1:2113:23792:12370	8	rpoB_2	TSS	C	0	C	2563	CTC	CTCCCGGCCGGCGTGAATGAATTGGTCCGCGTGTACGTGGCCCAGAAGCGGAAGATCTCGGACGGTGATAAGTTGGCCGGTCGCCATGGGAACAAGGGCGTGATCGGTAAAATCCTGCCCGTGGAGGACATGCCG	GAGGACGAGG	0	0	0	275
M00970:52:000000000-KDLMY:1:2113:22685:12941	8	rpoB_2	TSS	C	0	C	2563	CTC	CTCCCGGCCGGCGTGAATGAATTGGTCCGCGTGTACGTGGCCCAGAAGCGGAAGATCTCGGACGGTGATAAGTTGGCCGGTCGCCATGGGAACAAGGGCGTGATCGGTAAAATCCTGCCCGTGGAGGACATGCCG	GAGGACGAGG	0	0	0	275
M00970:52:000000000-KDLMY:1:2113:10967:13883	8	rpoB_2	TSS	C	0	C	2563	CTC	CTCCCGGCCGGCGTGAATGAATTGGTCCGCGTGTACGTGGCCCAGAAGCGGAAGATCTCGGACGGTGATAAGTTGGCCGGTCGCCATGGGAACAAGGGCGTGATCGGTAAAATCCTGCCCGTGGAGGACATGCCG	GAGGACGAGG	0	0	0	274
M00970:52:000000000-KDLMY:1:2113:24276:20500	8	rpoB_2	TSS	C	0	C	2563	CTC	CTCCCGGCCGGCGTGAATGAATTGGTCCGCGTGTACGTGGCCCAGAAGCGGAAGATCTCGGACGGTGATAAGTTGGCCGGTCGCCATGGGAACAAGGGCGTGATCGGTAAAATCCTGCCCGTGGAGGACATGCCG	GAGGACGAGG	0	0	0	275
M00970:52:000000000-KDLMY:1:2113:16955:24736	8	rpoB_2	TSS	C	0	C	2563	CTC	CTCCCGGCCGGCGTGAATGAATTGGTCCGCGTGTACGTGGCCCAGAAGCGGAAGATCTCGGACGGTGATAAGTTGGCCGGTCGCCATGGGAACAAGGGCGTGATCGGTAAAATCCTGCCCGTGGAGGACATGCCG	GAGGACGAGG	0	0	0	269
M00970:52:000000000-KDLMY:1:2113:19768:25234	8	rpoB_2	TSS	C	0	C	2563	CTC	CTCCCGGCCGGCGTGAATGAATTGGTCCGCGTGTACGTGACCCAGAAGCGGAAGATCTCGGACGGTGATAAGTTGGCCGGTCGCCATGGGAACAAGGGCGTGATCGGTAAAATCATGCCCGTGGAGGACATGCCG	GAGGACGAGG	0	0	0	264
M00970:52:000000000-KDLMY:1:2113:11632:26141	8	rpoB_2	TSS	C	0	C	2563	CTC	CTCCCGGCCGGCGTGAATGAATTGGTCCGCGTGTACGTGGCCCAGAAGCGGAAGATCTCGGACGGTGATAAGTTGGCCGGTCGCCATGGGAACAAGGGCGTGATCGGTAAAATCCTGCCCGTGGAGGACATGCCG	GAGGACGAGG	0	0	0	275
M00970:52:000000000-KDLMY:1:2113:11629:26161	8	rpoB_2	TSS	C	0	C	2563	CTC	CTCCCGGCCGGCGTGAATGAATTGGTCCGCGTGTACGTGGCCCAGAAGCGGAAGATCTCGGACGGTGATAAGTTGGCCGGTCGCCATGGGAACAAGGGCGTGATCGGTAAAATCCTGCCCGTGGAGGACATGCCG	GAGGACGAGG	0	0	0	275
M00970:52:000000000-KDLMY:1:2113:13154:28498	8	rpoB_2	TSS	C	0	C	2563	CTC	CTCCCGGCCGGCGTGAATGAATTGGTCCGCGTGTACGTGGCCCAGAAGCGGAAGATCTCGGACGGTGATAAGTTGGCCGGTCGCCATGGGAACAAGGGCGTGATCGGTAAAATCCTGCCCGTGGAGGACATGCCG	GAGGACGAGG	0	0	0	265
M00970:52:000000000-KDLMY:1:2113:13136:28499	8	rpoB_2	TSS	C	0	C	2563	CTC	CTCCCGGCCGGCGTGAATGAATTGGTCCGCGTGTACGTGGCCCAGAAGCGGAAGATCTCGGACGGTGATAAGTTGGCCGGTCGCCATGGGAACAAGGGCGTGATCGGTAAAATCCTGCCCGTGGAGGACATGCCG	GAGGACGAGG	0	0	0	269
M00970:52:000000000-KDLMY:1:2114:11584:5185	8	rpoB_2	TSS	C	0	C	2563	CTC	CTCCCGGCCGGCGTGAATGAATTGGTCCGCGTGTACGTGGCCCAGAAGCGGAAGATCTCGGACGGTGATAAGTTGGCCGGTCGCCATGGGAACAAGGGCGTGATCGGTAAAATCCTGCCCGTGGAGGACATGCCG	GAGGACGAGG	0	0	0	269
M00970:52:000000000-KDLMY:1:2114:13125:6366	8	rpoB_2	TSS	C	0	C	2563	CTC	CTCCCGGCCGGCGTGAATGAATTGGTCCGCGTGTACGTGGCCCAGAAGCGGAAGATCTCGGACGGTGATAAGTTGGCCGGTCGCCATGGGAACAAGGGCGTGATCGGTAAAATCCTGCCCGTGGAGGACATGCCG	GAGGACGAGG	0	0	0	275
M00970:52:000000000-KDLMY:1:2114:9346:6490	8	rpoB_2	TSS	C	0	C	2563	CTC	CTCCCGGCCGGCGTGAATGAATTGGTCCGCGTGTACGTGGCCCAGAAGCGGAAGATCTCGGACGGTGATAAGTTGGCCGGTCGCCATGGGAACAAGGGCGTGATCGGTAAAATCCTGCCCGTGGAGGACATGCCG	GAGGACGAGG	0	0	0	273
M00970:52:000000000-KDLMY:1:2114:9360:6510	8	rpoB_2	TSS	C	0	C	2563	CTC	CTCCCGGCCGGCGTGAATGAATTGGTCCGCGTGTACGTGGCCCAGAAGCGGAAGATCTCGGACGGTGATAAGTTGGCCGGTCGCCATGGGAACAAGGGCGTGATCGGTAAAATCCTGCCCGTGGAGGACATGCCG	GAGGACGAGG	0	0	0	275
M00970:52:000000000-KDLMY:1:2114:9343:6510	8	rpoB_2	TSS	C	0	C	2563	CTC	CTCCCGGCCGGCGTGAATGAATTGGTCCGCGTGTACGTGGCCCAGAAGCGGAAGATCTCGGACGGTGATAAGTTGGCCGGTCGCCATGGGAACAAGGGCGTGATCGGTAAAATCCTGCCCGTGGAGGACATGCCG	GAGGACGAGG	0	0	0	275
M00970:52:000000000-KDLMY:1:2114:11199:9079	8	rpoB_2	TSS	C	0	C	2563	CTC	CTCCCGGCCGGCGTGAATGAATTGGTCCGCGTGTACGTGGCCCAGAAGCGGAAGATCTCGGACGGTGATAAGTTGGCCGGTCGCCATGGGAACAAGGGCGTGATCGGTAAAATCCTGCCCGTGGAGGACATGCCG	GAGGACGAGG	0	0	0	275
M00970:52:000000000-KDLMY:1:2114:27870:11851	8	rpoB_2	TSS	C	0	C	2563	CTC	CTCCCGGCCGGCGTGAATGAATTGGTCCGCGTGTACGTGGCCCAGAAGCGGAAGATCTCGGACGGTGATAAGTTGGCCGGTCGCCATGGGAACAAGGGCGGGATCGGTAAAATCCTGCCCGTGGAGGACATGCCG	GAGGACGAGG	0	0	0	257
M00970:52:000000000-KDLMY:1:2114:10356:12030	8	rpoB_2	TSS	C	0	C	2563	CTC	CTCCCGGCCGGCGTGAATGAATTGGTCCGCGTGTACGTGGCCCAGAAGCGGAAGATCTCGGACGGTGATAAGTTGGCCGGTCGCCATGGGAACAAGGGCGTGATCGGTAAAATCCTGCCCGTGGAGGACATGCCG	GAGGACGAGG	0	0	0	275
M00970:52:000000000-KDLMY:1:2114:22686:12438	8	rpoB_2	TSS	C	0	C	2563	CTC	CTCCCGGCCGGCGTGAATGAATTGGTCCGCGTGTACGTGGCCCAGAAGCGGAAGATCTCGGACGGTGATAAGTTGGCCGGTCGCCATGGGAACAAGGGCGTGATCGGTAAAATCCTGCCCGTGGAGGACATGCCG	GAGGACGAGG	0	0	0	275
M00970:52:000000000-KDLMY:1:2114:28914:13288	8	rpoB_2	TSS	C	0	C	2563	CTC	CTCCCGGCCGGCGTGAATGAATTGGTCCGCGTGTACGTGGCCCAGAAGCGGAAGATCTCGGACGGTGATAAGTTGGCCGGTCGCCATGGGAACAAGGGCGTGATCGGTAAAATCCTGCCCGTGGAGGACATGCCG	GAGGACGAGG	0	0	0	275
M00970:52:000000000-KDLMY:1:2114:13824:13829	8	rpoB_2	TSS	C	0	C	2563	CTC	CTCCCGGCCGGCGTGAATGAATTGGTCCGCGTGTACGTGGCCCAGAAGCGGAAGATCTCGGACGGTGATAAGTTGGCCGGTCGCCATGGGAACAAGGGCGTGATCGGTAAAATCCTGCCCGTGGAGGACATGCCG	GAGGACGAGG	0	0	0	275
M00970:52:000000000-KDLMY:1:2114:18342:14752	8	rpoB_2	TSS	C	0	C	2563	CTC	CTCCCGGCCGGCGTGAATGAATTGGTCCGCGTGTACGTGGCCCAGAAGCGGAAGATCTCGGACGGTGATAAGTTGGCCGGTCGCCATGGGAACAAGGGCGTGATCGGTAAAATCCTGCCCGTGGAGGACATGCCG	GAGGACGAGG	0	0	0	275
M00970:52:000000000-KDLMY:1:2114:5712:16837	8	rpoB_2	TSS	C	0	C	2563	CTC	CTCCCGGCCGGCGTGAATGAATTGGTCCGCGTGTACGTGGCCCAGAAGCGGAAGATCTCGGACGGTGATAAGTTGGCCGGTCGCCATGGGAACAAGGGCGTGATCGGTAAAATCCTGCCCGTGGAGGACATGCCG	GAGGACGAGG	0	0	0	275
M00970:52:000000000-KDLMY:1:2114:19888:18029	8	rpoB_2	TSS	C	0	C	2563	CTC	CTCCCGGCCGGCGTGAATGAATTGGTCCGCGTGTACGTGGCCCAGAAGCGGAAGATCTCGGACGGTGATAAGTTGGCCGGTCGCCATGGGAACAAGGGCGTGATCGGTAAAATCCTGCCCGTGGAGGACATGCCG	GAGGACGAGG	0	0	0	275
M00970:52:000000000-KDLMY:1:2114:19888:18047	8	rpoB_2	TSS	C	0	C	2563	CTC	CTCCCGGCCGGCGTGAATGAATTGGTCCGCGTGTACGTGGCCCAGAAGCGGAAGATCTCGGACGGTGATAAGTTGGCCGGTCGCCATGGGAACAAGGGCGTGATCGGTAAAATCCTGCCCGTGGAGGACATGCCG	GAGGACGAGG	0	0	0	275
M00970:52:000000000-KDLMY:1:2114:14621:19755	8	rpoB_2	TSS	C	0	C	2563	CTC	CTCCCGGCCGGCGTGAATGAATTGGTCCGCGTGTACGTGGCCCAGAAGCGGAAGATCTCGGACGGTGATAAGTTGGCCGGTCGCCATGGGAACAAGGGCGTGATCGGTAAAATCCTGCCCGTGGAGGACATGCCG	GAGGACGAGG	0	0	0	275
M00970:52:000000000-KDLMY:1:2114:24054:20858	8	rpoB_2	TSS	C	0	C	2563	CTC	CTCCCGGCCGGCGTGAATGAATTGGTCCGCGTGTACGTGGCCCAGAAGCGGAAGATCTCGGACGGTGATAAGTTGGCCGGTCGCCATGGGAACAAGGGCGTGATCGGTAAAATCCTGCCCGTGGAGGACATGCCG	GAGGACGAGG	0	0	0	277
M00970:52:000000000-KDLMY:1:2114:8333:20987	8	rpoB_2	TSS	C	0	C	2563	CTC	CTCCCGGCCGGCGTGAATGAATTGGTCCGCGTGTACGTGGCCCAGAAGCGGAAGATCTCGGACGGTGATAAGTTGGCCGGTCGCCATGGGAACAAGGGCGTGATCGGTAAAATCCTGCCCGTGGAGGACATGCCG	GAGGACGAGG	0	0	0	275
M00970:52:000000000-KDLMY:1:2114:17760:25229	8	rpoB_2	TSS	C	0	C	2563	CTC	CTCCCGGCCGGCGTGAATGAATTGGTCCGCGTGTACGTGGCCCAGAAGCGGAAGATCTCGGACGGTGATAAGTTGGCCGGTCGCCATGGGAACAAGGGCGTGATCGGTAAAATCCTGCCCGTGGAGGACATGCCG	GAGGACGAGG	0	0	0	275
M00970:52:000000000-KDLMY:1:2114:10282:27790	8	rpoB_2	TSS	C	0	C	2563	CTC	CTCCCGGCCGGCGTGAATGAATTGGTCCGCGTGTACGTGGCCCAGAAGCGGAAGATCTCGGACGGTGATAAGTTGGCCGGTCGCCATGGGAACAAGGGCGTGATCGGTAAAATCCTGCCCGTGGAGGACATGCCG	GAGGACGAGG	0	0	0	275
M00970:52:000000000-KDLMY:1:1101:29453:17161	8	rpoB_2	TSS	T	0	T	2564	TCC	TCCCGGCCGGCGTGAATGAATTGGTCCGCGTGTACGTGGCCCAGAAGCGGAAGATCTCGGACGGTGATAAGTTGGCCGGTCGCCATGGGAACAAGGGCGTGATCGGTAAAATCCTGCCCGTGGAGGACATGCCGT	AGGACGAGGA	0	0	0	199
M00970:52:000000000-KDLMY:1:1103:17537:26004	8	rpoB_2	TSS	T	0	T	2564	TCC	TCCCGGCCGGCGTGAATGAATTGGTCCGCGTGTACGTGGCCCAGAAGCGGAAGATCTCGGACGGTGATAAGTTGGCCGGTCGCCATGGGAACAAGGGCGTGATCGGTAAAATCCTGCCCGTGGAGGACATGCCGT	AGGACGAGGA	0	0	0	275
M00970:52:000000000-KDLMY:1:1106:23820:24763	8	rpoB_2	TSS	T	0	T	2564	TCC	TCCCGGCCGGCGTGAATGAATTGGTCCGCGTGTACGTGGCCCAGAAGCGGAAGATCTCGGACGGTGATAAGTTGGCCGGTCGCCATGGGAACAAGGGCGTGATCGGTAAAATCCTGCCCGTGGAGGACATGCCGT	AGGACGAGGA	0	0	0	275
M00970:52:000000000-KDLMY:1:1108:22310:16656	8	rpoB_2	TSS	T	0	T	2564	TCC	TCCCGGCCGGCGTGAATGAATTGGTCCGCGTGTACGTGGCCCAGAAGCGGAAGATCTCGGACGGTGATAAGTTGGCCGGTCGCCATGGGAACAAGGGCGTGATCGGTAAAATCCTGCCCGTGGAGGACATGCCGT	AGGACGAGGA	0	0	0	269
M00970:52:000000000-KDLMY:1:1109:26421:18370	8	rpoB_2	TSS	T	0	T	2564	TCC	TCCCGGCCGGCGTGAATGAATTGGTCCGCGTGTACGTGGCCCAGAAGCGGAAGATCTCGGACGGTGATAAGTTGGCCGGTCGCCATGGGAACAAGGGCGTGATCGGTAAAATCCTGCCCGTGGAGGACATGCCGT	AGGACGAGGA	0	0	0	275
M00970:52:000000000-KDLMY:1:1110:25943:11464	8	rpoB_2	TSS	T	0	T	2564	TCC	TCCCGGCCGGCGTGAATGAATTGGTCCGCGTGTACGTGGCCCAGAAGCGGAAGATCTCGGACGGTGATAAGTTGGCCGGTCGCCATGGGAACAAGGGCGTGATCGGTAAAATCCTGCCCGTGGAGGACATGCCGT	AGGACGAGGA	0	0	0	275
M00970:52:000000000-KDLMY:1:1111:4374:7267	8	rpoB_2	TSS	T	0	T	2564	TCC	TCCCGGCCGGCGTGAATGAATTGGTCCGCGTGTACGTGGCCCAGAAGCGGAAGATCTCGGACGGTGATAAGTTGGCCGGTCGCCATGGGAACAAGGGCGTGATCGGTAAAATCCTGCCCGTGGAGGACATGCCGT	AGGACGAGGA	0	0	0	269
M00970:52:000000000-KDLMY:1:2106:21367:8366	8	rpoB_2	TSS	T	0	T	2564	TCC	TCCCGGCCGGCGTGAATGAATTGGTCCGCGTCTACGTGGCCCAGAAGCGGAAGATCTCGGACGGTGATAAGTTGGCCGGTCGCCATGGGAACAAGGGCGTGATCGGTAAAATCCTGCCCGTGGAGGACATGCCGT	AGGACGAGGA	0	0	0	273
M00970:52:000000000-KDLMY:1:2111:24266:17950	8	rpoB_2	TSS	T	0	T	2564	TCC	TCCCGGCCGGCGTGAATGAATTGGTCCGCGTGTACGTGGCCCAGAAGCGGAAGATCTCGGACGGTGATAAGTTGGCCGGTCGCCATGGGAACAAGGGCGTGATCGGTAAAATCCTGCCCGTGGAGGACATTCCGT	AGGACGAGGA	0	0	0	273
M00970:52:000000000-KDLMY:1:2111:24254:17963	8	rpoB_2	TSS	T	0	T	2564	TCC	TCCCGGCCGGCGTGAATGAATTGGTCCGCGTGTACGTGGCCCAGAAGCGGAAGATCTCGGACGGTGATAAGTTGGCCGGTCGCCATGGGAACAAGGGCGTGATCGGTAAAATCCTGCCCGTGGAGGACATTCCGT	AGGACGAGGA	0	0	0	273
M00970:52:000000000-KDLMY:1:2113:3516:15701	8	rpoB_2	TSS	T	0	T	2564	TCC	TCCCGGCCGGCGTGAATGAATTGGTCCGCGTGTACGTGGCCCAGAAGCGGAAGATCTCGGACGGTGATAAGTTGGCCGGTCGCCATGGGAACAAGGGCGTGATCGGTAAAATCCTGCCCGTGGAGGACATGCCGT	AGGACGAGGA	0	0	0	275
M00970:52:000000000-KDLMY:1:2113:13297:23522	8	rpoB_2	TSS	T	0	T	2564	TCC	TCCCGGCCGGCGTGAATGAATTGGTCCGCGTGTACGTGGCCCAGAAGCGGAAGATCTCGGACGGTGATAAGTTGGCCGGTCGCCATGGGAACAAGGGCGTGATCGGTAAAATCCTGCCCGTGGAGGACATGCCGT	AGGACGAGGA	0	0	0	275
M00970:52:000000000-KDLMY:1:2114:17279:10095	8	rpoB_2	TSS	T	0	T	2564	TCC	TCCCGGCCGGCGTGAATGAATTGGTCCGCGTGTACGTGGCCCAGAAGCGGAAGATCTCGGACGGTGATAAGTTGGCCGGTCGCCATGGGAACAAGGGCGTGATCGGTAAAATCCTGCCCGTGGAGGACATGCCGT	AGGACGAGGA	0	0	0	275
M00970:52:000000000-KDLMY:1:2114:21403:20950	8	rpoB_2	TSS	T	0	T	2564	TCC	TCCCGGCCGGCGTGAATGAATTGGTCCGCGTGTACGTGGCCCAGAAGCGGAAGATCTCGGACGGTGATAAGTTGGCCGGTCGCCATGGGAACAAGGGCGTGATCGGTAAAATCCTGCCCGTGGAGGACATGCCGT	AGGACGAGGA	0	0	0	275
M00970:52:000000000-KDLMY:1:2114:14738:27770	8	rpoB_2	TSS	T	0	T	2564	TCC	TCCCGGCCGGCGTGAATGAATTGGTCCGCGTGAACGTGGCCCAGAAGCGGAAGATCTCGGACGGTGATAAGTTGGCCGGTCGCCATGGGAACAAGGGCGTGATCGGTAAAATCCTGCCCGTGGAGGACATGCCGT	AGGACGAGGA	0	0	0	262
M00970:52:000000000-KDLMY:1:1103:16078:20072	8	rpoB_2	TSS	C	0	C	2565	CCC	CCCGGCCGGCGTGAATGAATTGGTCCGCGTGTACGTGGCCCAGAAGCGGAAGATCTCGGACGGTGATAAGTTGGCCGGTCGCCATGGGAACAAGGGCGTGATCGGTAAAATCCTGCCCGTGGAGGACATGCCGTT	GGACGAGGAC	0	0	0	275
M00970:52:000000000-KDLMY:1:1107:6273:16603	8	rpoB_2	TSS	C	0	C	2565	CCC	CCCGGCCGGCGTGAATGAATTGGTCCGCGTGTACGTGGCCCAGAAGCGGAAGATCTCGGACGGTGATAAGTTGGCCGGTCGCCATGGGAACAAGGGCGTGATCGGTAAAATCCTGCCCGTGGAGGACATGCCGTT	GGACGAGGAC	0	0	0	275
M00970:52:000000000-KDLMY:1:1110:24444:7640	8	rpoB_2	TSS	C	0	C	2565	CCC	CCCGGCCGGCGTGAATGAATTGGTCCGCGTGTACGTGGCCCAGAAGCGGAAGATCTCGGACGGTGATAAGTTGGCCGGTCGCCATGGGAACAAGGGCGTGATCGGTAAAATCCTGCCCGTGGAGGACATGCCGTT	GGACGAGGAC	0	0	0	275
M00970:52:000000000-KDLMY:1:1111:24373:19627	8	rpoB_2	TSS	C	0	C	2565	CCC	CCCGGCCGGCGTGAATGAATTGGTCCGCGTGTACGTGGCCCAGAAGCGGAAGATCTCGGACGGTGATAAGTTGGCCGGTCGCCATGGGAACAAGGGCGTGATCGGTAAAATCCTGCCCGTGGAGGACATGCCGTT	GGACGAGGAC	0	0	0	277
M00970:52:000000000-KDLMY:1:1113:8282:5958	8	rpoB_2	TSS	C	0	C	2565	CCC	CCCGGCCGGCGTGAATGAATTGGTCCGCGTGTACGTGGCCCAGAAGCGGAAGATCTCGGACGGTGATAAGTTGGCCGGTCGCCATGGGAACAAGGGCGTGATCGGTAAAATCCTGCCCGTGGAGGACATGCCGTT	GGACGAGGAC	0	0	0	277
M00970:52:000000000-KDLMY:1:2105:11576:10711	8	rpoB_2	TSS	C	0	C	2565	CCC	CCCGGCCGGCGTGAATGAATTGGTCCGCGTGTACGTGGCCCAGAAGCGGAAGATCTCGGACGGTGATAAGTTGGCCGGTCGCCATGGGAACAAGGGCGTGATCGGTAAAATCCTGCCCGTGGAGGACATGCCGTT	GGACGAGGAC	0	0	0	275
M00970:52:000000000-KDLMY:1:2107:8906:11450	8	rpoB_2	TSS	C	0	C	2565	CCC	CCCGGCCGGCGTGAATGAATTGGTCCGCGTGTACGTGGCCCAGAAGCGGAAGATCTCGGACGGTGATAAGTTGGCCGGTCGCCATGGGAACAAGGGCGTGATCGGTAAAATCCTGCCCGTGGAGGACATGCCGTT	GGACGAGGAC	0	0	0	275
M00970:52:000000000-KDLMY:1:2107:24978:16889	8	rpoB_2	TSS	C	0	C	2565	CCC	CCCGGCCGGCGTGAATGAATTGGTCCGCGTGTACGTGGCCCAGAAGCGGAAGATCTCGGACGGTGATAAGTTGGCCGGTCGCCATGGGAACAAGGGCGTGATCGGTAAAATCCTGCCCGTGGAGGACATGCCGTT	GGACGAGGAC	0	0	0	259
M00970:52:000000000-KDLMY:1:2110:26427:7670	8	rpoB_2	TSS	C	0	C	2565	CCC	CCCGGCCGGCGTGAATGAATTGGTCCGCGTGTACGTGGCCCAGAAGCGGAAGATCTCGGACGGTGATAAGTTGGCCGGTCGCCATGGGAACAAGGGCGTGATCGGTAAAATCCTGCCCGTGGAGGACATGCCGTT	GGACGAGGAC	0	0	0	275
M00970:52:000000000-KDLMY:1:2110:26445:7675	8	rpoB_2	TSS	C	0	C	2565	CCC	CCCGGCCGGCGTGAATGAATTGGTCCGCGTGTACGTGGCCCAGAAGCGGAAGATCTCGGACGGTGATAAGTTGGCCGGTCGCCATGGGAACAAGGGCGTGATCGGTAAAATCCTGCCCGTGGAGGACATGCCGTT	GGACGAGGAC	0	0	0	275
M00970:52:000000000-KDLMY:1:2112:25589:13857	8	rpoB_2	TSS	C	0	C	2565	CCC	CCCGGCCGGCGTGAATGAATTGGTCCGCGTGTACGTGGCCCAGAAGCGGAAGATCTCGGACGGTGATAAGTTGGCCGGTCGCCATGGGAACAAGGGCGTGATCGGTAAAATCCTGCCCGTGGAGGACATGCCGTT	GGACGAGGAC	0	0	0	275
M00970:52:000000000-KDLMY:1:2112:25594:13874	8	rpoB_2	TSS	C	0	C	2565	CCC	CCCGGCCGGCGTGAATGAATTGGTCCGCGTGTACGTGGCCCAGAAGCGGAAGATCTCGGACGGTGATAAGTTGGCCGGTCGCCATGGGAACAAGGGCGTGATCGGTAAAATCCTGCCCGTGGAGGACATGCCGTT	GGACGAGGAC	0	0	0	275
M00970:52:000000000-KDLMY:1:1114:20191:13583	8	rpoB_2	TSS	C	0	C	2566	CCG	CCGGCCGGCGTGAATGAATTGGTCCGCGTGTACGTGGCCCAGAAGCGGAAGATCTCGGACGGTGATAAGTTGGCCGGTCGCCATGGGAACAAGGGCGTGATCGGTAAAATCCTGCCCGTGGAGGACATGCCGTTC	GACGAGGACG	0	0	0	275
M00970:52:000000000-KDLMY:1:2103:10697:24412	8	rpoB_2	TSS	C	0	C	2566	CCG	CCGGCCGGCGTGAATGAATTGGTCCGCGTGTACGTGGCCCAGAAGCGGAAGATCTCGGACGGTGATAAGTTGGCCGGTCGCCATGGGAACAAGGGCGTGATCGGTAAAATCCTGCCCGTGGAGGACATGCCGTTC	GACGAGGACG	0	0	0	269
M00970:52:000000000-KDLMY:1:1101:22627:27289	8	rpoB_2	TSS	C	0	C	2567	CGG	CGGCCGGCGTGAATGAATTGGTCCGCGTGTACGTGGCCCAGAAGCGGAAGATCTCGGACGGTGATAAGTTGGCCGGTCGCCATGGGAACAAGGGCGTGATCGGTAAAATCCTGCCCGTGGAGGACATGCCGTTCC	ACGAGGACGA	0	0	0	273
M00970:52:000000000-KDLMY:1:1101:22645:27292	8	rpoB_2	TSS	C	0	C	2567	CGG	CGGCCGGCGTGAATGAATTGGTCCGCGTGTACGTGGCCCAGAAGCGGAAGATCTCGGACGGTGATAAGTTGGCCGGTCGCCATGGGAACAAGGGCGTGATCGGTAAAATCCTGCCCGTGGAGGACATGCCGTTCC	ACGAGGACGA	0	0	0	277
M00970:52:000000000-KDLMY:1:1104:7280:25018	8	rpoB_2	TSS	C	0	C	2567	CGG	CGGCCGGCGTGAATGAATTGGTCCGCGTGTACGTGGCCCAGAAGCGGAAGATCTCGGACGGTGATAAGTTGGCCGGTCGCCATGGGAACAAGGGCGTGATCGGTAAAATCCTGCCCGTGGAGGACATGCCGTTCC	ACGAGGACGA	0	0	0	275
M00970:52:000000000-KDLMY:1:1104:7294:25030	8	rpoB_2	TSS	C	0	C	2567	CGG	CGGCCGGCGTGAATGAATTGGTCCGCGTGTACGTGGCCCAGAAGCGGAAGATCTCGGACGGTGATAAGTTGGCCGGTCGCCATGGGAACAAGGGCGTGATCGGTAAAATCCTGCCCGTGGAGGACATGCCGTTCC	ACGAGGACGA	0	0	0	275
M00970:52:000000000-KDLMY:1:1108:25076:10655	8	rpoB_2	TSS	C	0	C	2567	CGG	CGGCCGGCGTGAATGAATTGGTCCGCGTGTACGTGGCCCAGAAGCGGAAGATCTCGGACGGTGATAAGTTGGCCGGTCGCCATGGGAACAAGGGCGTGATCGGTAAAATCCTGCCCGTGGAGGACATGCCGTTCC	ACGAGGACGA	0	0	0	279
M00970:52:000000000-KDLMY:1:2104:16798:3688	8	rpoB_2	TSS	C	0	C	2567	CGG	CGGCCGGCGTGAATGAATTGGTCCGCGTGTACGTGGCCCAGGAGCGGAAGATCTCGGACGGTGATAAGTTGGCCGGTCGCCATGGGAACAAGGGCGTGATCGGTAAAATCCTGCCCGTGGAGGACATGCCGTTCC	ACGAGGACGA	0	0	0	273
M00970:52:000000000-KDLMY:1:2104:11475:19373	8	rpoB_2	TSS	C	0	C	2567	CGG	CGGCCGGCGTGAATGAATTGGTCCGCGTGTACGTGGCCCAGAAGCGGAAGATCTCGGACGGTGATAAGTTGGCCGGTCGCCATGGGAACAAGGGCGTGATCGGTAAAATCCTGCCCGTGGAGGACATGCCGTTCC	ACGAGGACGA	0	0	0	275
M00970:52:000000000-KDLMY:1:2112:13660:10175	8	rpoB_2	TSS	C	0	C	2567	CGG	CGGCCGGCGTGAATGAATTGGTCCGCGTGTACGTGGCCCAGAAGCGGAAGATCTCGGACGGTGATAAGTCGGCCGGTCGCCATGGGAACAAGGGCGTGATCGGTAAAATCCTGCCCGTGGAGGACATGCCGTTCC	ACGAGGACGA	0	0	0	273
M00970:52:000000000-KDLMY:1:1101:20231:20187	8	rpoB_2	TSS	C	0	C	2570	CCG	CCGGCGTGAATGAATTGGTCCGCGTGTACGTGGCCCAGAAGCGGAAGATCTCGGACGGTGATAAGTTGGCCGGTCGCCATGGGAACAAGGGCGTGATCGGTAAAATCCTGCCCGTGGAGGACATGCCGTTCCTGG	AGGACGAGCT	0	0	0	275
M00970:52:000000000-KDLMY:1:1105:19018:25855	8	rpoB_2	TSS	C	0	C	2570	CCG	CCGGCGTGAATGAATTGGTCCGCGTGTACGTGGCCCAGAAGCGGAAGATCTCGGACGGTGATAAGTTGGCCGGTCGCCATGGGAACAAGGGCGTGATCGGTAAAATCCTGCCCGTGGAGGACATGCCGTTCCTGG	AGGACGAGCT	0	0	0	275
M00970:52:000000000-KDLMY:1:1112:22851:5191	8	rpoB_2	TSS	C	0	C	2570	CCG	CCGGCGTGAATGAATTGGTCCGCGTGTACGTGGCCCAGAAGCGGAAGATCTCGGACGGTGATAAGTTGGCCGGTCGCCATGGGAACAAGGGCGTGATCGGTAAAATCCTGCCCGTGGAGGACATGCCGTTCCTGG	AGGACGAGCT	0	0	0	275
M00970:52:000000000-KDLMY:1:1114:4342:23389	8	rpoB_2	TSS	C	0	C	2570	CCG	CCGGCGTGAATGAATTGGTCCGCGTGTACGTGGCCCAGAAGCGGAAGATCTCGGACGGTGATAAGTTGGCCGGTCGCCATGGGAACAAGGGCGTGATCGGTAAAATCCTGCCCGTGGAGGACATGCCGTTCCTGG	AGGACGAGCT	0	0	0	275
M00970:52:000000000-KDLMY:1:2108:17354:23233	8	rpoB_2	TSS	C	0	C	2570	CCG	CCGGCGTGAATGAATTGGTCCGCGTGTACGTGGCCCAGAAGCGGAAGATCTCGGACGGTGATAAGTTGGCCGGTCGCCATGGGAACAAGGGCGTGATCGGTAAAATCCTGCCCGTGGAGGACATGCCGTTCCTGG	AGGACGAGCT	0	0	0	275
M00970:52:000000000-KDLMY:1:2109:26376:9773	8	rpoB_2	TSS	C	0	C	2570	CCG	CCGGCGTGAATGAATTGGTCCGCGTGTACGTGGCCCAGAAGCGGAAGATCTCGGACGGTGATAAGTTGGCCGGTCGCCATGGGAACAAGGGCGTGATCGGTAAAATCCTGCCCGTGGAGGACATGCCGTTCCTGG	AGGACGAGCT	0	0	0	273
M00970:52:000000000-KDLMY:1:1106:25144:15043	8	rpoB_2	TSS	C	0	C	2571	CGG	CGGCGTGAATGAATTGGTCCGCGTGTACGTGGCCCAGAAGCGGAAGATCTCGGACGGTGATAAGTTGGCCGGTCGCCATGGGAACAAGGGCGTGATCGGTAAAATCCTGCCCGTGGAGGACATGCCGTTCCTGGC	GGACGAGCTC	0	0	0	275
M00970:52:000000000-KDLMY:1:1108:28608:11460	8	rpoB_2	TSS	C	0	C	2571	CGG	CGGCGTGAATGAATTGGTCCGCGTGTACGTGGCCCAGAAGCGGAAGATCTCGGACGGTGATAAGTTGGCCGGTCGCCATGGGAACAAGGGCGTGATCGGTAAAATCCTGCCCGTGGAGGACATGCCGTTCCTGGC	GGACGAGCTC	0	0	0	275
M00970:52:000000000-KDLMY:1:1108:28605:11478	8	rpoB_2	TSS	C	0	C	2571	CGG	CGGCGTGAATGAATTGGTCCGCGTGTACGTGGCCCAGAAGCGGAAGATCTCGGACGGTGATAAGTTGGCCGGTCGCCATGGGAACAAGGGCGTGATCGGTAAAATCCTGCCCGTGGAGGACATGCCGTTCCTGGC	GGACGAGCTC	0	0	0	272
M00970:52:000000000-KDLMY:1:1109:19583:23682	8	rpoB_2	TSS	C	0	C	2571	CGG	CGGCGTGAATGAATTGGTCCGCGTGTACGTGGCCCAGAAGCGGAAGATCTCGGACGGTGATAAGTTGGCCGGTCGCCATGGGAACAAGGGCGTGATCGGTAAAATCCTGCCCGTGGAGGACATGCCGTTCCTGGC	GGACGAGCTC	0	0	0	275
M00970:52:000000000-KDLMY:1:2104:23558:8894	8	rpoB_2	TSS	C	0	C	2571	CGG	CGGCGTGAATGAATTGGTCCGCGTGTACGTGGCCCAGAAGCGGAAGATCTCGGACGGTGATAAGTTGGCCGGTCGCCATGGGAACAAGGGCGTGATCGGTAAAATCCTGCCCGTGGAGGACATGCCGTTCCTGGC	GGACGAGCTC	0	0	0	275
M00970:52:000000000-KDLMY:1:2104:23538:8896	8	rpoB_2	TSS	C	0	C	2571	CGG	CGGCGTGAATGAATTGGTCCGCGTGTACGTGGCCCAGAAGCGGAAGATCTCGGACGGTGATAAGTTGGCCGGTCGCCATGGGAACAAGGGCGTGATCGGTAAAATCCTGCCCGTGGAGGACATGCCGTTCCTGGC	GGACGAGCTC	0	0	0	275
M00970:52:000000000-KDLMY:1:2107:13179:13904	8	rpoB_2	TSS	C	0	C	2571	CGG	CGGCGTGAATGAATTGGTCCGCGTGTACGTGGCCCAGAAGCGGAAGATCTCGGACGGTGATAAGTTGGCCGGTCGCCATGGGAACAAGGGCGTGATCGGTAAAATCCTGCCCGTGGAGGACATGCCGTTCCTGGC	GGACGAGCTC	0	0	0	278
M00970:52:000000000-KDLMY:1:1101:14741:2340	8	rpoB_2	TSS	C	0	C	2574	CGT	CGTGAATGAATTGGTCCGCGTGTACGTGGCCCAGAAGCGGAAGATCTCGGACGGTGATAAGTTGGCCGGTCGCCATGGGAACAAGGGCGTGATCGGTAAAATCCTGCCCGTGGAGGACATGCCGTTCCTGGCGGA	CGAGCTCCCG	0	0	0	278
M00970:52:000000000-KDLMY:1:1101:14753:2358	8	rpoB_2	TSS	C	0	C	2574	CGT	CGTGAATGAATTGGTCCGCGTGTACGTGGCCCAGAAGCGGAAGATCTCGGACGGTGATAAGTTGGCCGGTCGCCATGGGAACAAGGGCGTGATCGGTAAAATCCTGCCCGTGGAGGACATGCCGTTCCTGGCGGA	CGAGCTCCCG	0	0	0	278
M00970:52:000000000-KDLMY:1:1101:10943:7781	8	rpoB_2	TSS	C	0	C	2574	CGT	CGTGAATGAATTGGTCCGCGTGTACGTGGCCCAGAAGCGGAAGATCTCGGACGGTGATAAGTTGGCCGGTCGCCATGGGAACAAGGGCGTGATCGGTAAAATCCTGCCCGTGGAGGACATGCCGTTCCTGGCGGA	CGAGCTCCCG	0	0	0	279
M00970:52:000000000-KDLMY:1:1101:6348:11854	8	rpoB_2	TSS	C	0	C	2574	CGT	CGTGAATGAATTGGTCCGCGTGTACGTGGCCCAGAAGCGGAAGATCTCGGACGGTGATAAGTTGGCCGGTCGCCATGGGAACAAGGGCGTGATCGGTAAAATCCTGCCCGTGGAGGACATGCCGTTCCTGGCGGA	CGAGCTCCCG	0	0	0	278
M00970:52:000000000-KDLMY:1:1101:25431:18285	8	rpoB_2	TSS	C	0	C	2574	CGT	CGTGAATGAATTGGTCCGCGTGTACGTGGCCCAGAAGCGGAAGATCTCGGACGGTGATAAGTTGGCCGGTCGCCATGGGAACAAGGGCGTGATCGGTAAAATCCTGCCCGTGGAGGACATGCCGTTCCTGGCGGA	CGAGCTCCCG	0	0	0	275
M00970:52:000000000-KDLMY:1:1101:19628:19679	8	rpoB_2	TSS	C	0	C	2574	CGT	CGTGAATGAATTGGTCCGCGTGTACGTGGCCCAGAAGCGGAAGATCTCGGACGGTGATAAGTTGGCCGGTCGCCATGGGAACAAGGGCGTGATCGGTAAAATCCTGCCCGTGGAGGACATGCCGTTCCTGGCGGA	CGAGCTCCCG	0	0	0	275
M00970:52:000000000-KDLMY:1:1101:19616:19692	8	rpoB_2	TSS	C	0	C	2574	CGT	CGTGAATGAATTGGTCCGCGTGTACGTGGCCCAGAAGCGGAAGATCTCGGACGGTGATAAGTTGGCCGGTCGCCATGGGAACAAGGGCGTGATCGGTAAAATCCTGCCCGTGGAGGACATGCCGTTCCTGGCGGA	CGAGCTCCCG	0	0	0	271
M00970:52:000000000-KDLMY:1:1101:3928:22739	8	rpoB_2	TSS	C	0	C	2574	CGT	CGTGAATGAATTCGTCCGCGTGTACGTGGCCCAGAAGCGGAAGATCTCGGACGGTGATAAGTTGGCCGGTCGCCATGGGAACAAGGGCGTGATCGGTAAAATCCTGCCCGTGGAGGACATGCCGTTCCTGGCGGA	CGAGCTCCCG	0	0	0	271
M00970:52:000000000-KDLMY:1:1101:3915:22753	8	rpoB_2	TSS	C	0	C	2574	CGT	CGTGAATGAATTGGTCCGCGTGTACGTGGCCCAGAAGCGGAAGATCTCGGACGGTGATAAGTTGGCCGGTCGCCATGGGAACAAGGGCGTGATCGGTAAAATCCTGCCCGTGGAGGACATGCCGTTCCTGGCGGA	CGAGCTCCCG	0	0	0	275
M00970:52:000000000-KDLMY:1:1101:8156:24906	8	rpoB_2	TSS	C	0	C	2574	CGT	CGTGAATGAATTGGTCCGCGTGTACGTGGCCCAGAAGCGGAAGATCTCGGACGGTGATAAGTTGGCCGGTCGCCATGGGAACAAGGGCGTGATCGGTAAAATCCTGCCCGTGGAGGACATGCCGTTCCTGGCGGA	CGAGCTCCCG	0	0	0	271
M00970:52:000000000-KDLMY:1:1102:25216:9024	8	rpoB_2	TSS	C	0	C	2574	CGT	CGTGAATGAATTGGTCCGCGTGTACGTGGCCCAGAAGCGGAAGATCTCGGACGGTGATAAGTTGGCCGGTCGCCATGGGAACAAGGGCGTGATCGGTAAAATCCTGCCCGTGGAGGACATGCCGTTCCTGGCGGA	CGAGCTCCCG	0	0	0	275
M00970:52:000000000-KDLMY:1:1102:13946:12033	8	rpoB_2	TSS	C	0	C	2574	CGT	CGTGAATGAATTGGTCCGCGTGTACGTGGCCCAGAAGCGGAAGATCTCGGACGGTGATAAGTTGGCCGGTCGCCATGGGAACAAGGGCGTGATCGGTAAAATCCTGCCCGTGGAGGACATGCCGTTCCTGGCGGA	CGAGCTCCCG	0	0	0	275
M00970:52:000000000-KDLMY:1:1102:21451:16309	8	rpoB_2	TSS	C	0	C	2574	CGT	CGTGAATGAATTGGTCCGCGTGTACGTGGCCCAGAAGCGGAAGATCTCGGACGGTGATAAGTTGGCCGGTCGCCATGGGAACAAGGGCGTGATCGGTAAAATCCTGCCCGTGGAGGACATGCCGTTCCTGGCGGA	CGAGCTCCCG	0	0	0	275
M00970:52:000000000-KDLMY:1:1102:8366:17130	8	rpoB_2	TSS	C	0	C	2574	CGT	CGTGAATGAATTGGTCCGCGTGTACGTGGCCCAGAAGCGGAAGATCTCGGACGGTGATAAGTTGGCCGGTCGCCATGGGAACAAGGGCGTGATCGGTAAAATCCTGCCCGTGGAGGACATGCCGTTCCTGGCGGA	CGAGCTCCCG	0	0	0	275
M00970:52:000000000-KDLMY:1:1102:8349:17139	8	rpoB_2	TSS	C	0	C	2574	CGT	CGTGAATGAATTGGTCCGCGTGTACGTGGCCCAGAAGCGGAAGATCTCGGACGGTGATAAGTTGGCCGGTCGCCATGGGAACAAGGGCGTGATCGGTAAAATCCTGCCCGTGGAGGACATGCCGTTCCTGGCGGA	CGAGCTCCCG	0	0	0	275
M00970:52:000000000-KDLMY:1:1104:22708:7186	8	rpoB_2	TSS	C	0	C	2574	CGT	CGTGAATGAATTGGTCCGCGTGTACGTGGCCCAGAAGCGGAAGATCTCGGACGGTGATAAGTTGGCCGGTCGCCATGGGAACAAGGGCGTGATCGGTAAAATCCTGCCCGTGGAGGACATGCCGTTCCTGGCGGA	CGAGCTCCCG	0	0	0	275
M00970:52:000000000-KDLMY:1:1104:23576:9377	8	rpoB_2	TSS	C	0	C	2574	CGT	CGTGAATGAATTGGTCCGCGTGTACGTGGCCCAGAAGCGGAAGATCTCGGACGGTGATAAGTTGGCCGGTCGCCATGGGAACAAGGGCGTGATCGGTAAAATCCTGCCCGTGGAGGACATGCCGTTCCTGGCGGA	CGAGCTCCCG	0	0	0	256
M00970:52:000000000-KDLMY:1:1104:2723:11272	8	rpoB_2	TSS	C	0	C	2574	CGT	CGTGAATGAATTGGTCCGCGTGTACGTGGCCCAGAAGCGGAAGATCTCGGACGGTGATAAGTTGGCCGGTCGCCATGGGAACAAGGGCGTGATCGGTAAAATCCTGCCCGTGGAGGACATGCCGTTCCTGGCGGA	CGAGCTCCCG	0	0	0	212
M00970:52:000000000-KDLMY:1:1104:15330:11463	8	rpoB_2	TSS	C	0	C	2574	CGT	CGTGAATGAATTGGTCCGCGTGTACGTGGCCCAGAAGCGGAAGATCTCGGACGGTGATAAGTTGGCCGGTCGCCATGGGAACAAGGGCGTGATCGGTAAAATCCTGCCCGTGGAGGACATGCCGTTCCTGGCGGA	CGAGCTCCCG	0	0	0	269
M00970:52:000000000-KDLMY:1:1104:24689:14912	8	rpoB_2	TSS	C	0	C	2574	CGT	CGTGAATGAATTGGTCCGCGTGTACGTGGCCCAGAAGCGGAAGATCTCGGACGGTGATAAGTTGGCCGGTCGCCATGGGAACAAGGGCGTGATCGGTAAAATCCTGCCCGTGGAGGACATGCCGTTCCTGGCGGA	CGAGCTCCCG	0	0	0	275
M00970:52:000000000-KDLMY:1:1104:6409:16645	8	rpoB_2	TSS	C	0	C	2574	CGT	CGTGAATGAATTGGTCCGCGTGTACGTGGCCCAGAAGCGGAAGATCTCGGACGGTGATAAGTTGGCCGGTCGCCATGGGAACAAGGGCGTGATCGGTAAAATCCTGCCCGTGGAGGACAAGCCGTTCCTGGCGGA	CGAGCTCCCG	0	0	0	273
M00970:52:000000000-KDLMY:1:1104:13220:19527	8	rpoB_2	TSS	C	0	C	2574	CGT	CGTGAATGAATTGGTCCGCGTGTACGTGGCCCAGAAGCGGAAGATCTCGGACGGTGATAAGTTGGCCGGTCGCCATGGGAACAAGGGCGTGATCGGTAAAATCCTGCCCGTGGAGGACATGCCGTTCCTGGCGGA	CGAGCTCCCG	0	0	0	275
M00970:52:000000000-KDLMY:1:1104:5168:20586	8	rpoB_2	TSS	C	0	C	2574	CGT	CGTGAATGAATTGGTCCGCGTGTACGTGGCCCAGAAGCGGAAGATCTCGGACGGTGATAAGTTGGCCGGTCGCCATGGGAACAAGGGCGTGATCGGTAAAATCCTGCCCGTGGAGGACATGCCGTTCCTGGCGGA	CGAGCTCCCG	0	0	0	275
M00970:52:000000000-KDLMY:1:1104:24585:21836	8	rpoB_2	TSS	C	0	C	2574	CGT	CGTGAATGAATTGGTCCGCGTGTACGTGGCCCAGAAGCGGAAGATCTCGGACGGTGATAAGTTGGCCGGTCGCCATGGGAACAAGGGCGTGATCGGTAAAATCCTGCCCGTGGAGGACATGCCGTTCCTGGCGGA	CGAGCTCCCG	0	0	0	275
M00970:52:000000000-KDLMY:1:1104:25842:23125	8	rpoB_2	TSS	C	0	C	2574	CGT	CGTGAATGAATTGGTCCGCGTGTACGTGGCCCAGAAGCGGAAGATCTCGGACGGTGATAAGTTGGCCGGTCGCCATGGGAACAAGGGCGTGATCGGTAAAATCCTGCCCGTGGAGGACATGCCGTTCCTGGCGGA	CGAGCTCCCG	0	0	0	275
M00970:52:000000000-KDLMY:1:1105:19236:8330	8	rpoB_2	TSS	C	0	C	2574	CGT	CGTGAATGAATTGGTCCGCGTGTACGTGGCCCAGAAGCGGAAGATCTCGGACGGTGATAAGTTGGCCGGTCGCCATGGGAACAAGGGCGTGATCGGTAAAATCCTGCCCGTGGAGGACATGCCGTTCCTGGCGGA	CGAGCTCCCG	0	0	0	275
M00970:52:000000000-KDLMY:1:1105:18484:8356	8	rpoB_2	TSS	C	0	C	2574	CGT	CGTGAATGAATTGGTCCGCGTGTACGTGGCCCAGAAGCGGAAGATCTCGGACGGTGATAAGTTGGCCGGTCGCCATGGGAACAAGGGCGTGATCGGTAAAATCCTGCCCGTGGAGGACATGCCGTTCCTGGCGGA	CGAGCTCCCG	0	0	0	275
M00970:52:000000000-KDLMY:1:1105:22826:10631	8	rpoB_2	TSS	C	0	C	2574	CGT	CGTGAATGAATTGGTCCGCGTGTACGTGGCCCAGAAGCGGAAGATCTCGGACGGTGATAAGTTGGCCGGTCGCCATGGGAACAAGGGCGTGATCGGTAAAATCCTGCCCGTGGAGGACATGCCGTTCCTGGCGGA	CGAGCTCCCG	0	0	0	275
M00970:52:000000000-KDLMY:1:1105:21547:14675	8	rpoB_2	TSS	C	0	C	2574	CGT	CGTGAATGAATTGGTCCGCGTGTACGTGGCCCAGAAGCGGAAGATCTCGGACGGTGATAAGTTGGCCGGTCGCCATGGGAACAAGGGCGTGATCGGTAAAATCCTGCCCGTGGAGGACATGCCGTTCCTGGCGGA	CGAGCTCCCG	0	0	0	275
M00970:52:000000000-KDLMY:1:1105:25924:18921	8	rpoB_2	TSS	C	0	C	2574	CGT	CGTGAATGAATTGGTCCGCGTGTACGTGGCCCAGAAGCGGAAGATCTCGGACGGTGATAAGTTGGCCGGTCGCCATGGGAACAAGGGCGTGATCGGTAAAATCCTGCCCGTGGAGGACATGCCGTTCCTGGCGGA	CGAGCTCCCG	0	0	0	275
M00970:52:000000000-KDLMY:1:1106:18041:13943	8	rpoB_2	TSS	C	0	C	2574	CGT	CGTGAATGAATTGGTCCGCGTGTACGTGGCCCAGAAGCGGAAGATCTCGGACGGTGATAAGTTGGCCGGTCGCCATGGGAACAAGGGCGTGATCGGTAAAATCCTGCCCGTGGAGGACATGCCGTTCCTGGCGGA	CGAGCTCCCG	0	0	0	275
M00970:52:000000000-KDLMY:1:1106:8313:17337	8	rpoB_2	TSS	C	0	C	2574	CGT	CGTGAATGAATTGGTCCGCGTGTACGTGGCCCAGAAGCGGAAGATCTCGGACGGTGATAAGTTGGCCGGTCGCCATGGGAACAAGGGCGTGATCGGTAAAATCCTGCCCGTGGAGGACATGCCGTTCCTGGCGGA	CGAGCTCCCG	0	0	0	275
M00970:52:000000000-KDLMY:1:1106:7094:22687	8	rpoB_2	TSS	C	0	C	2574	CGT	CGTGAATGAATTGGTCCGCGTGTACGTGGCCCAGAAGCGGAAGATCTCGGACGGTGATAAGTTGGCCGGTCGCCATGGGAACAAGGGCGTGATCGGTAAAATCCTGCCCGTGGAGGACATGCCGTTCCTGGCGGA	CGAGCTCCCG	0	0	0	275
M00970:52:000000000-KDLMY:1:1107:16615:1542	8	rpoB_2	TSS	C	0	C	2574	CGT	CGTGAATGAATTGGTCCGCGTGTACGTGGCCCAGAAGCGGAAGATCTCGGACGGTGATAAGTTGGCCGGTCGCCATGGGAACAAGGGCGTGATCGGTAAAATCCTGCCCGTGGAGGACATGCCGTTCCTGGCGGA	CGAGCTCCCG	0	0	0	275
M00970:52:000000000-KDLMY:1:1107:21847:13358	8	rpoB_2	TSS	C	0	C	2574	CGT	CGTGAATGAATTGGTCCGCGTGTACGTGGCCCAGAAGCGGAAGATCTCGGACGGTGATAAGTTGGCCGGTCGCCATGGGAACAAGGGCGTGATCGGTAAAATCCTGCCCGTGGAGGACATGCCGTTCCTGGCGGA	CGAGCTCCCG	0	0	0	275
M00970:52:000000000-KDLMY:1:1107:21862:13369	8	rpoB_2	TSS	C	0	C	2574	CGT	CGTGAATGAATTGGTCCGCGTGTACGTGGCCCAGAAGCGGAAGATCTCGGACGGTGATAAGTTGGCCGGTCGCCATGGGAACAAGGGCGTGATCGGTAAAATCCTGCCCGTGGAGGACATGCCGTTCCTGGCGGA	CGAGCTCCCG	0	0	0	275
M00970:52:000000000-KDLMY:1:1107:12325:18256	8	rpoB_2	TSS	C	0	C	2574	CGT	CGTGAATGAATTGGTCCGCGTGTACGTGGCCCAGAAGCGGAAGATCTCGGACGGTGATAAGTTGGCCGGTCGCCATGGGAACAAGGGCGTGATCGGTAAAATCCTGCCCGTGGAGGACATGCCGTTCCTGGCGGA	CGAGCTCCCG	0	0	0	275
M00970:52:000000000-KDLMY:1:1108:21321:5059	8	rpoB_2	TSS	C	0	C	2574	CGT	CGTGAATGAATTGGTCCGCGTGTACGTGGCCCAGAAGCGGAAGATCTCGGACGGTGATAAGTTGGCCGGTCGCCATGGGAACAAGGGCGTGATCGGTAAAATCCTGCCCGTGGAGGACATGCCGTTCCTGGCGGA	CGAGCTCCCG	0	0	0	273
M00970:52:000000000-KDLMY:1:1108:17634:7193	8	rpoB_2	TSS	C	0	C	2574	CGT	CGTGAATGAATTGGTCCGCGTGTACGTGGCCCAGAAGCGGAAGATCTCGGACGGTGATAAGTTGGCCGGTCGCCATGGGAACAAGGGCGTGATCGGTAAAATCCTGCCCGTGGAGGACATGCCGTTCCTGGCGGA	CGAGCTCCCG	0	0	0	275
M00970:52:000000000-KDLMY:1:1108:7689:12739	8	rpoB_2	TSS	C	0	C	2574	CGT	CGTGAATGAATTGGTCCGCGTGTACGTGGCCCAGAAGCGGAAGATCTCGGACGGTGATAAGTTGGCCGGTCGCCATGGGAACAAGGGCGTGATCGGTAAAATCCTGCCCGTGGAGGACATGCCGTTCCTGGCGGA	CGAGCTCCCG	0	0	0	271
M00970:52:000000000-KDLMY:1:1108:3112:16478	8	rpoB_2	TSS	C	0	C	2574	CGT	CGTGAATGAATTGGTCCGCGTGTACGTGGCCCAGAAGCGGAAGATCTCGGACGGTGATAAGTTGGCCGGTCGCCATGGGAACAAGGGCGTGATCGGTAAAATCCTGCCCGTGGAGGACATGCCGTTCCTGGCGGA	CGAGCTCCCG	0	0	0	275
M00970:52:000000000-KDLMY:1:1109:10393:12059	8	rpoB_2	TSS	C	0	C	2574	CGT	CGTGAATGAATTGGTCCGCGTGTACGTGGCCCAGAAGCGGAAGATCTCGGACGGTGATAAGTTGGCCGGTCGCCATGGGAACAAGGGCGTGATCGGTAAAATCCTGCCCGTGGAGGACATGCCGTTCCTGGCGGA	CGAGCTCCCG	0	0	0	275
M00970:52:000000000-KDLMY:1:1109:22633:14905	8	rpoB_2	TSS	C	0	C	2574	CGT	CGTGAATGAATTGGTCCGCGTGTACGTGGCCCAGAAGCGGAAGATCTCGGACGGTGATAAGTTGGCCGGTCGCCATGGGAACAAGGGCGTGATCGGTAAAATCCTGCCCGTGGAGGACATGCCGTTCCTGGCGGA	CGAGCTCCCG	0	0	0	273
M00970:52:000000000-KDLMY:1:1109:15121:15089	8	rpoB_2	TSS	C	0	C	2574	CGT	CGTGAATGAATTGGTCCGCGTGTACGTGGCCCAGAAGCGGAAGATCTCGGACGGTGATAAGTTGGCCGGTCGCCATGGGAACAAGGGCGTGATCGGTAAAATCCTGCCCGTGGAGGACATGCCGTTCCTGGCGGA	CGAGCTCCCG	0	0	0	267
M00970:52:000000000-KDLMY:1:1110:13728:3802	8	rpoB_2	TSS	C	0	C	2574	CGT	CGTGAATGAATTGGTCCGCGTGTACGTGGCCCAGAAGCGGAAGATCTCGGACGGTGATAAGTTGGCCGGTCGCCATGGGAACAAGGGCGTGATCGGTAAAATCCTGCCCGTGGAGGACATGCCGTTCCTGGCGGA	CGAGCTCCCG	0	0	0	275
M00970:52:000000000-KDLMY:1:1110:10634:5691	8	rpoB_2	TSS	C	0	C	2574	CGT	CGTGAATGAATTGGTCCGCGTGTACGTGGCCCAGAAGCGGAAGATCTCGGACGGTGATAAGTTGGCCGGTCGCCATGGGAACAAGGGCGTGATCGGTAAAATCCTGCCCGTGGAGGACATGCCGTTCCTGGCGGA	CGAGCTCCCG	0	0	0	266
M00970:52:000000000-KDLMY:1:1110:10626:5707	8	rpoB_2	TSS	C	0	C	2574	CGT	CGTGAATGAATTGGGCCGCGTGTACGTGGCCCAGAAGCGGAAGATCTCGGACGGTGATAAGTTGGCCGGTCGCCATGGGAACAAGGGCGTGATCGGTAAAATCCTGCCCGTGGAGGACATGCCTTTCCTGGCGGA	CGAGCTCCCG	0	0	0	269
M00970:52:000000000-KDLMY:1:1110:17029:14811	8	rpoB_2	TSS	C	0	C	2574	CGT	CGTGAATGAATTGGTCCGCGTGTACGTGGCCCAGAAGCGGAAGATCTCGGACGGTGATAAGTTGGCCGGTCGCCATGGGAACAAGGGCGTGATCGGTAAAATCCTGCCCGTGGAGGACATGCCGTTCCTGGCGGA	CGAGCTCCCG	0	0	0	275
M00970:52:000000000-KDLMY:1:1110:25513:15320	8	rpoB_2	TSS	C	0	C	2574	CGT	CGTGAATGAATTGGTCCGCGTGTACGTGGCCCAGAAGCGGAAGATCTCGGACGGTGATAAGTTGGCCGGTCGCCATGGGAACAAGGGCGTGATCGGTAAAATCCTGCCCGTGGAGGACATGCCGTTCCTGGCGGA	CGAGCTCCCG	0	0	0	275
M00970:52:000000000-KDLMY:1:1110:11963:28299	8	rpoB_2	TSS	C	0	C	2574	CGT	CGTGAATGAATTGGTCCGCGTGTACGTGGCCCAGAAGCGGAAGATCTCGGACGGTGATAAGTTGGCCGGTCGCCATGGGAACAAGGGCGTGATCGGTAAAATCCTGCCCGTGGAGGACATGCCGTTCCTGGCGGA	CGAGCTCCCG	0	0	0	275
M00970:52:000000000-KDLMY:1:1110:18766:28987	8	rpoB_2	TSS	C	0	C	2574	CGT	CGTGAATGAATTGGTCCGCGTGTACGTGGCCCAGAAGCGGAAGATCTCGGACGGTGATAAGTTGGCCGGTCGCCATGGGAACAAGGGCGTGATCGGTAAAATCCTGCCCGTGGAGGACATGCCGTTCCTGGCGGA	CGAGCTCCCG	0	0	0	273
M00970:52:000000000-KDLMY:1:1111:20067:3074	8	rpoB_2	TSS	C	0	C	2574	CGT	CGTGAATGAATTGGTCCGCGTGTACGTGGCCCAGAAGCGGAAGATCTCGGACGGTGATAAGTTGGCCGGTCGCCATGGGAACAAGGGCGTGATCGGTAAAATCCTGCCCGTGGAGGACATGCCGTTCCTGGCGGA	CGAGCTCCCG	0	0	0	275
M00970:52:000000000-KDLMY:1:1111:29029:16211	8	rpoB_2	TSS	C	0	C	2574	CGT	CGTGAATGAATTGGTCCGCGTGTACGTGGCCCAGAAGCGGAAGATCTCGGACGGTGATAAGTTGGCCGGTCGCCATGGGAACAAGGGCGTGATCGGTAAAATCCTGCCCGTGGAGGACATGCCGTTCCTGGCGGA	CGAGCTCCCG	0	0	0	269
M00970:52:000000000-KDLMY:1:1111:22854:24685	8	rpoB_2	TSS	C	0	C	2574	CGT	CGTGAATGAATTGGTCCGCGTGTACGTGGCCCAGAAGCGGAAGATCTCGGACGGTGATAAGTTGGCCGGTCGCCATGGGAACAAGGGCGTGATCGGTAAAATCCTGCCCGTGGAGGACATGCCGTTCCTGGCGGA	CGAGCTCCCG	0	0	0	276
M00970:52:000000000-KDLMY:1:1111:6401:24912	8	rpoB_2	TSS	C	0	C	2574	CGT	CGTGAATGAATTGGTCCGCGTGTACGTGGCCCAGAAGCGGAAGATCTCGGACGGTGATAAGTTGGCCGGTCGCCATGGGAACAAGGGCGTGATCGGTAAAATCCTGCCCGTGGAGGACATGCCGTTCCTGGCGGA	CGAGCTCCCG	0	0	0	276
M00970:52:000000000-KDLMY:1:1111:6407:24929	8	rpoB_2	TSS	C	0	C	2574	CGT	CGTGAATGAATTGGTCCGCGTGTACGTGGCCCAGAAGCGGAAGATCTCGGACGGTGATAAGTTGGCCGGTCGCCATGGGAACAAGGGCGTGATCGGTAAAATCCTGCCCGTGGAGGACATGCCGTTCCTGGCGGA	CGAGCTCCCG	0	0	0	276
M00970:52:000000000-KDLMY:1:1111:12991:26942	8	rpoB_2	TSS	C	0	C	2574	CGT	CGTGAATGAATTGGTCCGCGTGTACGTGGCCCAGAAGCGGAAGATCTCGGACGGTGATAAGTTGGCCGGTCGCCATGGGAACAAGGGCGTGATCGGTAAAATCCTGCCCGTGGAGGACATGCCGTTCCTGGCGGA	CGAGCTCCCG	0	0	0	271
M00970:52:000000000-KDLMY:1:1112:22031:8914	8	rpoB_2	TSS	C	0	C	2574	CGT	CGTGAATGAATTGGTCCGCGTGTACGTGGCCCAGAAGCGGAAGATCTCGGACGGTGATAAGTTGGCCGGTCGCCATGGGAACAAGGGCGTGATCGGTAAAATCCTGCCCGTGGAGGACATGCCGTTCCTGGCGGA	CGAGCTCCCG	0	0	0	275
M00970:52:000000000-KDLMY:1:1112:5879:21452	8	rpoB_2	TSS	C	0	C	2574	CGT	CGTGAATGAATTGGTCCGCGTGTACGTGGCCCAGAAGCGGAAGATCTCGGACGGTGATAAGTTGGCCGGTCGCCATGGGAACAAGGGCGTGATCGGTAAAATCCTGCCCGTGGAGGACATGCCGTTCCTGGCGGA	CGAGCTCCCG	0	0	0	275
M00970:52:000000000-KDLMY:1:1112:5897:21453	8	rpoB_2	TSS	C	0	C	2574	CGT	CGTGAATGAATTGGTCCGCGTGTACGTGGCCCAGAAGCGGAAGATCTCGGACGGTGATAAGTTGGCCGGTCGCCATGGGAACAAGGGCGTGATCGGTAAAATCCTGCCCGTGGAGGACATGCCGTTCCTGGCGGA	CGAGCTCCCG	0	0	0	275
M00970:52:000000000-KDLMY:1:1113:22966:7922	8	rpoB_2	TSS	C	0	C	2574	CGT	CGTGAATGAATTGGTCCGCGTGTACGTGGCCCAGAAGCGGAAGATCTCGGACGGTGATAAGTTGGCCGGTCGCCATGGGAACAAGGGCGTGATCGGTAAAATCCTGCCCGTGGAGGACATGCCGTTCCTGGCGGA	CGAGCTCCCG	0	0	0	265
M00970:52:000000000-KDLMY:1:1113:17781:10188	8	rpoB_2	TSS	C	0	C	2574	CGT	CGTGAATGAATTGGTCCGCGTGTACGTGGCCCAGAAGCGGAAGATCTCGGACGGTGATAAGTTGGCCGGTCGCCATGGGAACAAGGGCGTGATCGGTAAAATCCTGCCCGTGGAGGACATGCCGTTCCTGGCGGA	CGAGCTCCCG	0	0	0	275
M00970:52:000000000-KDLMY:1:1113:21724:16272	8	rpoB_2	TSS	C	0	C	2574	CGT	CGTGAATGAATTGGTCCGCGTGTACGTGGCCCAGAAGCGGAAGATCTCGGACGGTGATAAGTTGGCCGGTCGCCATGGGAACAAGGGCGTGATCGGTAAAATCCTGCCCGTGGAGGACATGCCGTTCCTGGCGGA	CGAGCTCCCG	0	0	0	273
M00970:52:000000000-KDLMY:1:1113:18181:19811	8	rpoB_2	TSS	C	0	C	2574	CGT	CGTGAATGAATTGGTCCGCGTGTACGTGGCCCAGAAGCGGAAGATCTCGGACGGTGATAAGTTGGCCGGTCGCCATGGGAACAAGGGCGTGATCGGTAAAATCCTGCCCGTGGAGGACATGCCGTTCCTGGCGGA	CGAGCTCCCG	0	0	0	275
M00970:52:000000000-KDLMY:1:1113:23093:19858	8	rpoB_2	TSS	C	0	C	2574	CGT	CGTGAATGAATTGGTCCGCGTGTACGTGGCCCAGAAGCGGAAGATCTCGGACGGTGATAAGTTGGCCGGTCGCCATGGGAACAAGGGCGTGATCGGTAAAATCCTGCCCGTGGAGGACATGCCGTTCCTGGCGGA	CGAGCTCCCG	0	0	0	275
M00970:52:000000000-KDLMY:1:1113:12984:24229	8	rpoB_2	TSS	C	0	C	2574	CGT	CGTGAATGAATTGGTCCGCGTGTACGTGGCCCAGAAGCGGAAGATCTCGGACGGTGATAAGTTGGCCGGTCGCCATGGGAACAAGGGCGTGATCGGTAAAATCCTGCCCGTGGAGGACATGCCGTTCCTGGCGGA	CGAGCTCCCG	0	0	0	275
M00970:52:000000000-KDLMY:1:1113:18389:26777	8	rpoB_2	TSS	C	0	C	2574	CGT	CGTGAATGAATTGGTCCGCGTGTACGTGGCCCAGAAGCGGAAGATCTCGGACGGTGATAAGTTGGCCGGTCGCCATGGGAACAAGGGCGTGATCGGTAAAATCCTGCCCGTGGAGGACATGCCGTTCCTGGCGGA	CGAGCTCCCG	0	0	0	275
M00970:52:000000000-KDLMY:1:1114:17628:7505	8	rpoB_2	TSS	C	0	C	2574	CGT	CGTGAATGAATTGGTCCGCGTGTACGTGGCCCAGAAGCGGAAGATCTCGGACGGTGATAAGTTGGCCGGTCGCCATGGGAACAAGGGCGTGATCGGTAAAATCCTGCCCGTGGAGGACATGCCGTTCCTGGCGGA	CGAGCTCCCG	0	0	0	275
M00970:52:000000000-KDLMY:1:1114:19248:9842	8	rpoB_2	TSS	C	0	C	2574	CGT	CGTGAATGAATTGGTCCGCGTGTACGTGGCCCAGAAGCGGAAGATCTCGGACGGTTATAAGTTGGCCGGTCGCCCTGGGAACAAGGGCGTGATCGGTAAAATCCTGCCCGTGTATGACATTCCGTTCCTGGCGGA	CGAGCTCCCG	0	0	0	243
M00970:52:000000000-KDLMY:1:1114:4090:17374	8	rpoB_2	TSS	C	0	C	2574	CGT	CGTGAATGAATTGGTCCGCGTGTACGTGGCCCAGAAGCGGAAGATCTCGGACGGTGATAAGTTGGCCGGTCGCCATGGAAACAAGGGCGTGATCGGTAAAATCCTGCCCGTGGAGGACATGCCGTTCCTGGCGGA	CGAGCTCCCG	0	0	0	273
M00970:52:000000000-KDLMY:1:1114:19050:22794	8	rpoB_2	TSS	C	0	C	2574	CGT	CGTGAATGAATTGGTCCGCGTGTACGTGGCCCAGAAGCGGAAGATCTCGGACGGTGATAAGTTGGCTGGTCGCCATGGGAACAAGGGCGTGATCGGTAAAATCCTGCCCGTGGAGGACATGCCGTTCCTGGCGGA	CGAGCTCCCG	0	0	0	273
M00970:52:000000000-KDLMY:1:2101:10588:9884	8	rpoB_2	TSS	C	0	C	2574	CGT	CGTGAATGAATTGGTCCGCGTGTACGTGGCCCAGAAGCGGAAGATCTCGGACGGTGATAAGTTGGCCGGTCGCCATGGGAACAAGGGCGTGATCGGTAAAATCCTGCCCGTGGAGGACATGCCGTTCCTGGCGGA	CGAGCTCCCG	0	0	0	274
M00970:52:000000000-KDLMY:1:2101:8737:12858	8	rpoB_2	TSS	C	0	C	2574	CGT	CGTGAATGAATTGGTCCGCGTGTACGTGGCCCAGAAGCGGAAGATCTCGGACGGTGATAAGTTGGCCGGTCGCCATGGGAACAAGGGCGTGATCGGTAAAATCCTGCCCGTGGAGGACATGCCGTTCCTGGCGGA	CGAGCTCCCG	0	0	0	273
M00970:52:000000000-KDLMY:1:2101:28292:14575	8	rpoB_2	TSS	C	0	C	2574	CGA	CGAGAATGAATTGGTCCGCGTGTACGTGGCCCAGAAGCGGAAGATCTCGGACGGCGATAAGTTGGCCGGTCGCCATGGGAACAAGGGCGTGATCGGTAAAATCCTGCCCGTGGAGGACATGCCGGTCCTGGCGGA	CGAGCTCCCG	0	0	0	200
M00970:52:000000000-KDLMY:1:2101:10511:20313	8	rpoB_2	TSS	C	0	C	2574	CGT	CGTGAATGAATTGGTCCGCGTGTACGTGGCCCAGAAGCGGAAGATCTCGGACGGTGATAAGTTGGCCGGTCGCCATGGGAACAAGGGCGTGATCGGTAAAATCCTGCCCGTGGAGGACATGCCGTTCCTGGCGGA	CGAGCTCCCG	0	0	0	275
M00970:52:000000000-KDLMY:1:2101:3094:21156	8	rpoB_2	TSS	C	0	C	2574	CGT	CGTGAATGAATTGGTCCGCGTGTACGTGGCCCAGAAGCGGAAGATCTCGGACGGTGATAAGTTGGCCGGTCGCCATGGGAACAAGGGCGTGATCGGTAAAATCCTGCCCGTGGAGGACATGCCGTTCCTGGCGGA	CGAGCTCCCG	0	0	0	275
M00970:52:000000000-KDLMY:1:2101:3117:21160	8	rpoB_2	TSS	C	0	C	2574	CGT	CGTGAATGAATTGGTCCGCGTGTACGTGGCCCAGAAGCGGAAGATCTCGGACGGTGATAAGTTGGCCGGTCGCCATGGGAACAAGGGCGTGATCGGTAAAATCCTGCCCGTGGAGGACATGCCGTTCCTGGCGGA	CGAGCTCCCG	0	0	0	275
M00970:52:000000000-KDLMY:1:2101:12772:24302	8	rpoB_2	TSS	C	0	C	2574	CGT	CGTGAATGAATTGGTCCGCGTGTACGTGGCCCAGAAGCGGAAGATCTCGGACGGTGATAAGTTGGCCGGTCGCCATGAGAACAAGGGCGTGATCGGTAAAATCCTGCCCGTGGAGGACATGCCGTTCCTGGCGGA	CGAGCTCCCG	0	0	0	269
M00970:52:000000000-KDLMY:1:2101:17816:26424	8	rpoB_2	TSS	C	0	C	2574	CGT	CGTGAATGAATTGGTCCGCGTGTACGTGGCCCAGAAGCGGAAGATCTCGGACGGTGATAAGTTGGCCGGTCGCCATGGGAACAAGGGCGTGATCGGTAAAATCCTGCCCGTGGAGGACATGCCGTTCCTGGCGGA	CGAGCTCCCG	0	0	0	275
M00970:52:000000000-KDLMY:1:2102:12096:13850	8	rpoB_2	TSS	C	0	C	2574	CGT	CGTGAATGAATTGGTCCGCGTGTACGTGGCCCAGAAGCGGAAGATCTCGGACGGTGATAAGTTGGCCGGTCGCCATGGGAACAAGGGCGTGATCGGTAAAATCCTGCCCGTGGAGGACATGCCGTTCCTGGCGGA	CGAGCTCCCG	0	0	0	279
M00970:52:000000000-KDLMY:1:2103:9444:4689	8	rpoB_2	TSS	C	0	C	2574	CGT	CGTGAATGAATTGGTCCGCGTGTACGTGGCCCAGAAGCGGAAGATCTCGGACGGTGATAAGTTGGCCGGTCGCCATGGGAACAAGGGCGTGATCGGTAAAATCCTGCCCGTGGAGGACATGCCGTTCCTGGCGGA	CGAGCTCCCG	0	0	0	275
M00970:52:000000000-KDLMY:1:2103:18568:6510	8	rpoB_2	TSS	C	0	C	2574	CGT	CGTGAATGAATTGGTCCGCGTGTACGTGGCCCAGAAGCGGAAGATCTCGGACGGTGATAAGTTGGCCGGTCGCCATGTGAACAAGGGCGTGATCGGTAAAATCCTGCCCGTGGAGGACATGCCGTTCCTGGCGGA	CGAGCTCCCG	0	0	0	273
M00970:52:000000000-KDLMY:1:2103:18576:6527	8	rpoB_2	TSS	C	0	C	2574	CGT	CGTGAATGAATTGGTCCGCGTGTACGTGGCCCAGAAGCGGAAGATCTCGGACGGTGATAAGTTGGCCGGTCGCCATGTGAACAAGGGCGTGATCGGTAAAATCCTGCCCGTGGAGGACATGCCGTTCCTGGCGGA	CGAGCTCCCG	0	0	0	273
M00970:52:000000000-KDLMY:1:2103:14723:20517	8	rpoB_2	TSS	C	0	C	2574	CGT	CGTGAATGAATTGGTCCGCGTGTACGTGGCCCAGAAGCGGAAGATCTCGGACGGTGATAAGTTGGCCGGTCGCCATGGGAACAAGGGCGTGATCGGTAAAATCCTGCCCGTGGAGGACATGCCGTTCCTGGCGGA	CGAGCTCCCG	0	0	0	277
M00970:52:000000000-KDLMY:1:2103:21305:21991	8	rpoB_2	TSS	C	0	C	2574	CGT	CGTGAATGAATTGGTCCGCGTGTACGTGGCCCAGAAGCGGAAGATCTCGGACGGTGATAAGTTGGCCGGTCGCCATGGGAACAAGGGCGTGATCGGTAAAATCCTGCCCGTGGAGGACATGCCGTTCCTGGCGGA	CGAGCTCCCG	0	0	0	275
M00970:52:000000000-KDLMY:1:2103:20664:26174	8	rpoB_2	TSS	C	0	C	2574	CGT	CGTGAATGAATTGGTCCGCGTGTACGTGGCCCAGAAGCGGAAGATCTCGGACGGTGATAAGTTGGCCGGTCGCCATGGGAACAAGGGCGTGATCGGTAAAATCCTGCCCGTGGAGGACATGCCGTTCCTGGCGGA	CGAGCTCCCG	0	0	0	275
M00970:52:000000000-KDLMY:1:2104:2098:15041	8	rpoB_2	TSS	C	0	C	2574	CGT	CGTGAATGAATTGGTCCGCGTGTACGTGGCCCAGAAGCGGAAGATCTCGGACGGTGATAAGTTGGCCGGTCGCCATGGGAACAAGGGCGTGATCGGTAAAATCCTGCCCGTGGAGGACATGCCGTTCCTGGCGGA	CGAGCTCCCG	0	0	0	265
M00970:52:000000000-KDLMY:1:2104:2095:15064	8	rpoB_2	TSS	C	0	C	2574	CGT	CGTGAATGAATTGGTCCGCGTGTACGTGGCCCAGAAGCGGAAGATCTCGGACGGTGATAAGTTGGCCGGTCGCCATGGGAACAAGGGCGTGATCGGTAAAATCCTGCCCGTGGAGGACATGCCGTTCCTGGTGGA	CGAGCTCCCG	0	0	0	273
M00970:52:000000000-KDLMY:1:2104:19359:20579	8	rpoB_2	TSS	C	0	C	2574	CGT	CGTGAATGAATTGGTCCGCGTGTACGTGGCCCAGAAGCGGAAGATCTCGGACGGTGATAAGTTGGCCGGTCGCCATGGGAACAAGGGCGTGATCGGTAAAATCCTGCCCGTGGAGGACATGCCGTTCCTGGCGGA	CGAGCTCCCG	0	0	0	275
M00970:52:000000000-KDLMY:1:2104:11878:24180	8	rpoB_2	TSS	C	0	C	2574	CGT	CGTGAATGAATTGGTCCGCGTGTACGTGGCCCAGAAGCGGAAGATCTCGGACGGTGATAAGTTGGCCGGTCGCCATGGGAACAAGGGCGTGATCGGTAAAATCCTGCCCGTGGAGGGAGAGGACGAGGACCTGGA	CGAGCTCCCG	0	0	0	238
M00970:52:000000000-KDLMY:1:2105:8469:15692	8	rpoB_2	TSS	C	0	C	2574	CGT	CGTGAATGAATTGGTCCGCGTGTACGTGGCCCAGAAGCGGAAGATCTCGGACGGTGATAAGTTGGCCGGTCGCCATGGGAACAAGGGCGTGATCGGTAAAATCCTGCCCGTGGAGGACATGCCGTTCCTGGCGGA	CGAGCTCCCG	0	0	0	275
M00970:52:000000000-KDLMY:1:2105:5203:18776	8	rpoB_2	TSS	C	0	C	2574	CGT	CGTGAATGAATTGGTCCGCGTGTACGTGGCCCAGAAGCGGAAGATCTCGGACGGTGATAAGTTGGCCGGTCGCCATGGGAACAAGGGCGTGATCGGTAAAATCCTGCCCGTGGAGGACATGCCGTTCCTGGCGGA	CGAGCTCCCG	0	0	0	275
M00970:52:000000000-KDLMY:1:2105:5199:18795	8	rpoB_2	TSS	C	0	C	2574	CGT	CGTGAATGAATTGGTCCGCGTGTACGTGGCCCAGAAGCGGAAGATCTCGGACGGTGATAAGTTGGCCGGTCGCCATGGGAACAAGGGCGTGATCGGTAAAATCCTGCCCGTGGAGGACATGCCGTTCCTGGCGGA	CGAGCTCCCG	0	0	0	275
M00970:52:000000000-KDLMY:1:2106:17022:7231	8	rpoB_2	TSS	C	0	C	2574	CGT	CGTGAATGAATTGGTCCGCGTGTACGTGGCCTAGAAGCGGAAGATCTCGGACGGTGATAAGTTGGCCGGTCGCCATGGGAACAAGGGCGTGATCGGTAAAATCCTGCCCGTGGAGGACATGCCGTTCCTGGCGGA	CGAGCTCCCG	0	0	0	273
M00970:52:000000000-KDLMY:1:2106:15329:16281	8	rpoB_2	TSS	C	0	C	2574	CGT	CGTGAATGAATTGGTCCGCGTGTACGTGGCCAAGAAGCGGAAGATCTCGGACGGTGATAAGTTGGCCGGTCGCCATGGGAACAAGGGCGTGATCGGTAAAATCCTGCCCGTGGAGGACATGCCGTTCCTGGCGGA	CGAGCTCCCG	0	0	0	273
M00970:52:000000000-KDLMY:1:2106:21876:23342	8	rpoB_2	TSS	C	0	C	2574	CGT	CGTGAATGAATTGGTCCGCGTGTACGTGGCCCAGAAGCGGAAGATCTCGGACGGTGATAAGTTGGCCGGTCGCCATGGGAACAAGGGCGTGATCGGTAAAATCCTGCCCGTGGAGGACATGCCGTTCCTGGCGGA	CGAGCTCCCG	0	0	0	273
M00970:52:000000000-KDLMY:1:2107:5233:13059	8	rpoB_2	TSS	C	0	C	2574	CGT	CGTGAATGAATTGGTCCGCGTGTACGTGGCCCAGAAGCGGAAGATCTCGGACGGTGATAAGTTGGCCGGTCGCCATGGGAACAAGGGCGTGATCGGTAAAATCCTGCCCGTGGAGGACATGCCGTTCCTGGCGGA	CGAGCTCCCG	0	0	0	275
M00970:52:000000000-KDLMY:1:2107:14138:14259	8	rpoB_2	TSS	C	0	C	2574	CGT	CGTGAATGAATTGGTCCGCGTGTACGTGGCCCAGAAGCGGAAGATCTCGGACGGTGATAAGTTGGCCGGTCGCCATGGGAACAAGGGCGTGATCGGTAAAATCCTGCCCGTGGAGGACATGCCGTTCCTGGCGGA	CGAGCTCCCG	0	0	0	275
M00970:52:000000000-KDLMY:1:2107:21452:24408	8	rpoB_2	TSS	C	0	C	2574	CGT	CGTGAATGAATTGGTCCGCGTGTACGTGGCCCAGAAGCGGAAGATCTCGGACGGTGATAAGTTGGCCGGTCGCCATGGGAACAAGGGCGTGATCGGTAAAATCCTGCCCGTGGAGGACATGCCGTTCCTGGCGGA	CGAGCTCCCG	0	0	0	275
M00970:52:000000000-KDLMY:1:2107:21441:24424	8	rpoB_2	TSS	C	0	C	2574	CGT	CGTGAATGAATTGGTCCGCGTGTACGTGGCCCAGAAGCGGAAGATCTCGGACGGTGATAAGTTGGCCGGTCGCCATGGGAACAAGGGCGTGATCGGTAAAATCCTGCCCGTGGAGGACATGCCGTTCCTGGCGGA	CGAGCTCCCG	0	0	0	275
M00970:52:000000000-KDLMY:1:2107:18204:26925	8	rpoB_2	TSS	C	0	C	2574	CGT	CGTGAATGAATTGGTCCGCGTGTACGTGGCCCAGAAGCGGAAGATCTCGGACGGTGATAAGTTGGCCGGTCGCCATGGGAACAAGGGCGTGATCGGTAAAATCCTGCCCGTGGAGGACATGCCGTTCCTGGCGGA	CGAGCTCCCG	0	0	0	275
M00970:52:000000000-KDLMY:1:2108:13092:24309	8	rpoB_2	TSS	C	0	C	2574	CGT	CGTGAATGAATTGGTCCGCGTGTACGTGGCCCAGAAGCGGAAGATCTCGGACGGTGATAAGTTGGCCGGTCGCCATGGGAACAAGGGCGTGATCGGTAAAATCCTGCCCGTGGAGGACATGCCGTTCCTGGCGGA	CGAGCTCCCG	0	0	0	277
M00970:52:000000000-KDLMY:1:2108:13108:24316	8	rpoB_2	TSS	C	0	C	2574	CGT	CGTGAATGAATTGGTCCGCGTGTACGTGGCCCAGAAGCGGAAGATCTCGGACGGTGATAAGTTGGCCGGTCGCCATGGGAACAAGGGCGTGATCGGTAAAATCCTGCCCGTGGAGGACATGCCGTTCCTGGCGGA	CGAGCTCCCG	0	0	0	277
M00970:52:000000000-KDLMY:1:2109:9611:12163	8	rpoB_2	TSS	C	0	C	2574	CGT	CGTGAATGAATTGGTCCGCGTGTACGTGGCCCAGAAGCGGAAGATCTCGGACGGTGATAAGTTGGCCGGTCGCCATGGGAACAAGGGCGTGATCGGTAAAATCCTGCCCGTGGAGGACATGCCGTTCCTGGCGGA	CGAGCTCCCG	0	0	0	275
M00970:52:000000000-KDLMY:1:2109:9482:21552	8	rpoB_2	TSS	C	0	C	2574	CGT	CGTGAATGAATTGGTCCGCGTGTACGTGGCCCAGAAGCGGAAGATCTCGGACGGTGATAAGTTGGCCGGTCGCCATGGGAACAAGGGCGTGATCGGTAAAATCCTGCCCGTGGAGGACATGCCGTTCCTGGCGGA	CGAGCTCCCG	0	0	0	275
M00970:52:000000000-KDLMY:1:2110:18022:3964	8	rpoB_2	TSS	C	0	C	2574	CGT	CGTGAATGAATTGGTCCGCGTGTACGTGGCCCAGAAGCGGAAGATCTCGGACGGTGATAAGTTTGCCGGTCGCCATGGGAACAAGGGCGTGATCGGTAAAATCCTGCCCGTGGAGGACATGCCGTTCCTGGCGGA	CGAGCTCCCG	0	0	0	257
M00970:52:000000000-KDLMY:1:2110:24368:16973	8	rpoB_2	TSS	C	0	C	2574	CGT	CGTGAATGAATTGGTCCGCGTGTACGTGGCCCAGAAGCGGAAGATCTCGGACGGTGATAAGTTGGCCGGTCGCCATGGGAACAAGGGCGTGATCGGTAAAATCCTGCCCGTGGAGGACATGCCGTTCCTGGCGGA	CGAGCTCCCG	0	0	0	193
M00970:52:000000000-KDLMY:1:2110:12253:16976	8	rpoB_2	TSS	C	0	C	2574	CGT	CGTGAATGAATTGGTCCGCGTGTACGTGGCCCAGAAGCGGAAGATCTCGGACGGTGATAAGTTGGCCGGTCGCCATGGGAACAAGGGCGTGATCGGTAAAATCCTGCCCGTGGAGGACATGCCGTTCCTGGCGGA	CGAGCTCCCG	0	0	0	275
M00970:52:000000000-KDLMY:1:2110:12242:16990	8	rpoB_2	TSS	C	0	C	2574	CGT	CGTGAATGAATTGGTCCGCGTGTACGTGGCCCAGAAGCGGAAGATCTCGGACGGTGATAAGTTGGCCGGTCGCCATGGGAACAAGGGCGTGATCGGTAAAATCCTGCCCGTGGAGGACATGCCGTTCCTGGCGGA	CGAGCTCCCG	0	0	0	275
M00970:52:000000000-KDLMY:1:2110:14575:21996	8	rpoB_2	TSS	C	0	C	2574	CGT	CGTGAATGAATTGGTCCGCGTGTACGTGGCCCAGAAGCGGAAGATCTCGGACGGTGATAAGTTGGCCGGTCGCCATGGGAACAAGGGCGTGATCGGTAAAATCCTGCCCGTGGAGGACATGCCGTTCCTGGCGGA	CGAGCTCCCG	0	0	0	275
M00970:52:000000000-KDLMY:1:2110:13629:22113	8	rpoB_2	TSS	C	0	C	2574	CGT	CGTGAATGAATTGGTCCGCGTGTACGTGGCCCAGAAGCGGAAGATCTCGGACGGTGATAAGTTGGCCGGTCGCCATGGGAACAAGGGCGTGATCGGTAAAATCCTGCCCGTGGAGGACATGCCGTTCCTGGCGGA	CGAGCTCCCG	0	0	0	275
M00970:52:000000000-KDLMY:1:2110:17388:24064	8	rpoB_2	TSS	C	0	C	2574	CGT	CGTGAATGAATTGGTCCGCGTGTACGTGGCCCAGAAGCGGAAGATCTCGGACGGTGATAAGTTGGCCGGTCGCCATGGGAACAAGGGCGTGATCGGTAAAATCCTGCCCGTGGAGGACATGCCGTTCCTGGCGGA	CGAGCTCCCG	0	0	0	275
M00970:52:000000000-KDLMY:1:2110:17397:24080	8	rpoB_2	TSS	C	0	C	2574	CGT	CGTGAATGAATTGGTCCGCGTGTACGTGGCCCAGAAGCGGAAGATCTCGGACGGTGATAAGTTGGCCGGTCGCCATGGGAACAAGGGCGTGATCGGTAAAATCCTGCCCGTGGAGGACATGCCGTTCCTGGCGGA	CGAGCTCCCG	0	0	0	275
M00970:52:000000000-KDLMY:1:2111:7571:3975	8	rpoB_2	TSS	C	0	C	2574	CGT	CGTGAATGAATTGGTCCGCGTGTACGTGGCCCAGAAGCGGAAGATCTCGGACGGTGATAAGTTGGCCGGTCGCCATGGGAACAAGGGCGTGATCGGTAAAATCCTGCCCGTGGAGGACATGCCGTTCCTGGCGGA	CGAGCTCCCG	0	0	0	275
M00970:52:000000000-KDLMY:1:2111:21620:4703	8	rpoB_2	TSS	C	0	C	2574	CGT	CGTGAATGAATTGGTCCGCGTGTACGTGGCCCAGAAGCGGAAGATCTCGGACGGTGATAAGTTGGCCGGTCGCCATGGGAACAAGGGCGTGATCGGTAAAATCCTGCCCGTGGAGGACATGCCGTTCCTGGCGGA	CGAGCTCCCG	0	0	0	271
M00970:52:000000000-KDLMY:1:2111:17860:5270	8	rpoB_2	TSS	C	0	C	2574	CGT	CGTGAATGAATTGGTCCGCGTGTACGTGGCCCAGAAGCGGAAGATCTCGGACGGTGATAAGTTGGCCGGTCGCCATGGGAACAAGGGCGTGATCGGTAAAATCCTGCCCGTGGAGGACATGCCGTTCCTGGCGGA	CGAGCTCCCG	0	0	0	275
M00970:52:000000000-KDLMY:1:2111:8910:8631	8	rpoB_2	TSS	C	0	C	2574	CGT	CGTGAATGAATTGGTCCGCGTGTACGTGGCCCAGAAGCGGAAGATCTCGGACGGTGATAAGTTGGCCGGTCGCCATGGGAACAAGGGCGTGATCGGTAAAATCCTGCCCGTGGAGGACATGCCGTTCCTGGCGGA	CGAGCTCCCG	0	0	0	273
M00970:52:000000000-KDLMY:1:2111:8923:8650	8	rpoB_2	TSS	C	0	C	2574	CGT	CGTGAATGAATTGGTCCGCGTGTACGTGGCCCAGAAGCGGAAGATCTCGGACGGTGATAAGTTGGCCGGTCGCCATGGGAACAAGGGCGTGATCGGTAAAATCCTGCCCGTGGAGGACATGCCGTTCCTGGCGGA	CGAGCTCCCG	0	0	0	275
M00970:52:000000000-KDLMY:1:2111:22243:14772	8	rpoB_2	TSS	C	0	C	2574	CGT	CGTGAATGAATTGGTCCGCGTGTACGTGGCCCAGAAGCGGAAGATCTCGGACGGTGATAAGTTGGCCGGTCGCCATGGGAACAAGGGCGTGATCGGTAAAATCCTGCCCGTGGAGGACATGCCGTTCCTGGCGGA	CGAGCTCCCG	0	0	0	275
M00970:52:000000000-KDLMY:1:2111:26083:20665	8	rpoB_2	TSS	C	0	C	2574	CGT	CGTGAATGAATTGGTCCGCGTGTACGTGGCCCAGAAGCGGAAGATCTCGGACGGTGATAAGTTGGCCGGTCGCCATGGGAACAAGGGCGTGATCGGTAAAATCCTGCCCGTGGAGGACATGCCGTTCCTGGCGGA	CGAGCTCCCG	0	0	0	275
M00970:52:000000000-KDLMY:1:2111:13039:22405	8	rpoB_2	TSS	C	0	C	2574	CGT	CGTGAATGAATTGGTCCGCGTGTACGTGGCCCAGAAGCGGAAGATCTCGGACGGTGATAAGTTGGCCGGTCGCCATGGGAACAAGGGCGTGATCGGTAAAATCCTGCCCGTGGAGGACATGCCGTTCCTGGCGGA	CGAGCTCCCG	0	0	0	273
M00970:52:000000000-KDLMY:1:2112:18994:15749	8	rpoB_2	TSS	C	0	C	2574	CGT	CGTGAATGAATTGGTCCGCGTGTACGTGGCCCAGAAGCGGAAGATCTCGGACGGTGATAAGTTGGCCGGCCGCCATGGGAACAAGGGCGTGATCGGTAAAATCCTGCCCGTGGAGGACATGCCGTTCCTGGCGGA	CGAGCTCCCG	0	0	0	273
M00970:52:000000000-KDLMY:1:2112:17936:15922	8	rpoB_2	TSS	C	0	C	2574	CGT	CGTGAATGAATTGGTCCGCGTGTACGTGGCCCAGAAGCGGAAGATCTCGGACGGTGATAAGTTGGCCGGCCGCCATGGGAACAAGGGCGTGATCGGTAAAATCCTGCCCGTGGAGGACATGCCGTTCCTGGCGGA	CGAGCTCCCG	0	0	0	273
M00970:52:000000000-KDLMY:1:2112:27298:16151	8	rpoB_2	TSS	C	0	C	2574	CGT	CGTGAATGAATTGGTCCGCGTGTACGTGGCCCAGAAGCGGAAGATCTCGGACGGTGATAAGTTGGCCGGCCGCCATGGGAACAAGGGCGTGATCGGTAAAATCCTGCCCGTGGAGGACATGCCGTTCCTGGCGGA	CGAGCTCCCG	0	0	0	271
M00970:52:000000000-KDLMY:1:2112:27293:16168	8	rpoB_2	TSS	C	0	C	2574	CGT	CGTGAATGAATTGGTCCGCGTGTACGTGGCCCAGAAGCGGAAGATCTCGGACGGTGATAAGTTGGCCGGCCGCCATGGGAACAAGGGCGTGATCGGTAAAATCCTGCCCGTGGAGGACATGCCGTTCCTGGCGGA	CGAGCTCCCG	0	0	0	273
M00970:52:000000000-KDLMY:1:2113:18077:3641	8	rpoB_2	TSS	C	0	C	2574	CGT	CGTGAATGAATTGGTCCGCGTGTACGTGGCCCAGAAGCGGAAGATCTCGGACGGTGATAAGTTGGCCGGTCGCCATGGGAACAAGGGCGTGATCGGTAAAATCCTGCCCGTGGAGGACATGCCGTTCCTGGCGGA	CGAGCTCCCG	0	0	0	275
M00970:52:000000000-KDLMY:1:2113:19690:5730	8	rpoB_2	TSS	C	0	C	2574	CGT	CGTGAATGAATTGGTCCGCGTGTACGTGGCCCAGAAGCGGAAGATCTCGGACGGTGATAAGTTGGCCGGTCGCCATGGGAACAAGGGCGTGATCGGTAAAATCCTGCCCGTGGAGGACATGCCGTTCCTGGCGGA	CGAGCTCCCG	0	0	0	275
M00970:52:000000000-KDLMY:1:2113:21170:16714	8	rpoB_2	TSS	C	0	C	2574	CGT	CGTGAATGAATTGGTCCGCGTGTACGTGGCCCAGAAGCGGAAGATCTCGGACGGTGATAAGTTGGCCGGTCGCCATGGGAACAAGGGCGTGATCGGTAAAATCCTGCCCGTGGAGGACATGCCGTTCCTGGCGGA	CGAGCTCCCG	0	0	0	275
M00970:52:000000000-KDLMY:1:2113:21156:16731	8	rpoB_2	TSS	C	0	C	2574	CGT	CGTGAATGAATTGGTCCGCGTGTACGTGGCCCAGAAGCGGAAGATCTCGGACGGTGATAAGTTGGCCGGTCGCCATGGGAACAAGGGCGTGATCGGTAAAATCCTGCCCGTGGAGGACATGCCGTTCCTGGCGGA	CGAGCTCCCG	0	0	0	275
M00970:52:000000000-KDLMY:1:2113:7220:19206	8	rpoB_2	TSS	C	0	C	2574	CGT	CGTGAATGAATTGGTCCGCGTGTACGTGGCCCAGAAGCGGAAGATCTCGGACGGTGATAAGTTGGCCGGTCGCCATGGGAACAAGGGCGTGATCGGTAAAATCCTGCCCGTGGAGGACATGCCGTTCCTGGCGGA	CGAGCTCCCG	0	0	0	275
M00970:52:000000000-KDLMY:1:2113:28951:19659	8	rpoB_2	TSS	C	0	C	2574	CGT	CGTGAATGAATTGGTCCGCGTGTACGTGGCCCAGAAGCGGAAGATCTCGGACGGTGATAAGTTGGCCGGTCGCCATGGGAACAAGGGCGTGATCGGTAAAATCCTGCCCGTGGAGGACATGCCGTTCCTGGCGGA	CGAGCTCCCG	0	0	0	267
M00970:52:000000000-KDLMY:1:2113:17759:21085	8	rpoB_2	TSS	C	0	C	2574	CGT	CGTGAATGAATTGGTCCGCGTGTACGTGGCCCAGAAGCGGAAGATCTCGGACGGTGATAAGTTGGCCGGTCGCCATGGGAACAAGGGCGTGATCGGTAAAATCCTGCCCGTGGAGGACATGCCGTTCCTGGCGGA	CGAGCTCCCG	0	0	0	275
M00970:52:000000000-KDLMY:1:2113:18086:22998	8	rpoB_2	TSS	C	0	C	2574	CGT	CGTGAATGAATTGGTCCGCGTGTACGTGGCCCAGAAGCGGAAGATCTCGGACGGTGATAAGTTGGCCGGTCGCCATGGGAACAAGGGCGTGATCGGTAAAATCCTGCCCGTGGAGGACATGCCGTTCCTGGCGGA	CGAGCTCCCG	0	0	0	277
M00970:52:000000000-KDLMY:1:2113:12776:24095	8	rpoB_2	TSS	C	0	C	2574	CGT	CGTGAATGAATTGGTCCGCGTGTACGTGGCCCAGAAGCGGAAGATCTCGGACGGTGATAAGTTGGCCGGTCGCCATGGGAACAAGGGCGTGATCGGTAAAATCCTGCCCGTGGAGGACATGCCGTTCCTGGCGGA	CGAGCTCCCG	0	0	0	275
M00970:52:000000000-KDLMY:1:2114:17561:6227	8	rpoB_2	TSS	C	0	C	2574	CGT	CGTGAATGAATTGGTCCGCGTGTACGTGGCCCAGAAGCGGAAGATCTCGGACGGTGATAAGTTGGCCGGTCGCCATGGGAACAAGGGCGTGATCGGTAAAATCCTGCCCGTGGAGGACATGCCGTTCCTGGCGGC	CGAGCTCCCG	0	0	0	274
M00970:52:000000000-KDLMY:1:2114:24572:10565	8	rpoB_2	TSS	C	0	C	2574	CGT	CGTGAATGAATTGGTCCGCGTGTACGTGGCCCAGAAGCGGAAGATCTCGGACGGTGATAAGTTGGCCGGTCGCCATGGGAACAAGGGCGTGATCGGTAAAATCCTGCCCGTGGAGGACATGCCGTTCCTGGCGGA	CGAGCTCCCG	0	0	0	275
M00970:52:000000000-KDLMY:1:2114:21736:11369	8	rpoB_2	TSS	C	0	C	2574	CGT	CGTGAATGAATTGGTCCGCGTGTACGTGGCCCAGAAGCGGAAGATCTCGGACGGTGATAAGTTGGCCGGTCGCCATGGGAACAAGGGCGTGATCGGTAAAATCCTGCCCGTGGAGGACATGCCGTTCCTGGCGGA	CGAGCTCCCG	0	0	0	275
M00970:52:000000000-KDLMY:1:2114:26876:14587	8	rpoB_2	TSS	C	0	C	2574	CGT	CGTGAATGAATTGGTCCGCGTGAACGTGGCCCAGAAGCGGAAGATCTCGGACGGTGATAAGTTGGCCGGTCGCCATGGGAACAAGGGCGTGATCGGTAAAATCCTGCCCGTGGAGGACATGCCGTTCCTGGCGGA	CGAGCTCCCG	0	0	0	271
M00970:52:000000000-KDLMY:1:2114:26895:14601	8	rpoB_2	TSS	C	0	C	2574	CGT	CGTGAATGAATTGGTCCGCGTGTACGTGGCCCAGAAGCGGAAGATCTCGGACGGTGATAAGTTGGCCGGTCGCCATGGGAACAAGGGCGTGATCGGTAAAATCCTGCCCGTGGAGGACATGCCGTTCCTGGCGGA	CGAGCTCCCG	0	0	0	275
M00970:52:000000000-KDLMY:1:2114:11424:20789	8	rpoB_2	TSS	C	0	C	2574	CGT	CGTGAATGAATTGGTCCGCGTGTACGTGGCCCAGAAGCGGAAGATCTCGGACGGTGATAAGTTGGCCGGTCGCCATGGGAACAAGGGCGTGATCGGTAAAATCCTGCCCGTGGAGGACATGCCGTTCCTGGCGGA	CGAGCTCCCG	0	0	0	275
M00970:52:000000000-KDLMY:1:2114:11126:21405	8	rpoB_2	TSS	C	0	C	2574	CGT	CGTGAATGAATTGGTCCGCGTGTACGTGGCCCAGAAGCGGAAGATCTCGGACGGTGATAAGTTGGCCGGTCGCCATGGGAACAAGGGCGTGATCGGTAAAATCCTGCCCGTGGAGGACATGCCGTTCCTGGCGGA	CGAGCTCCCG	0	0	0	275
M00970:52:000000000-KDLMY:1:2114:11973:26520	8	rpoB_2	TSS	C	0	C	2574	CGT	CGTGAATGAATTGGTCCGCGTGTACGTGGCCCAGAAGCGGAAGATCTCGGACGGTGATAAGTTGGCCGGTCGCCATGGGAACAAGGGCGTGATCGGTAAAATCCTGCCCGTGGAGGACATGCCGTTCCTGGCGGA	CGAGCTCCCG	0	0	0	275
M00970:52:000000000-KDLMY:1:1101:25934:11186	8	rpoB_2	TSS	G	0	G	2575	GTG	GTGAATGAATTGGTCCGCGTGTACGTGGCCCAGAAGCGGAAGATCTCGGACGGTGATAAGTTGGCCGGTCGCCATGGGAACAAGGGCGTGATCGGTAAAATCCTGCCCGTGGAGGACATGCCGTTCCTGGCGGAC	GAGCTCCCGG	0	0	0	275
M00970:52:000000000-KDLMY:1:1107:8853:3368	8	rpoB_2	TSS	G	0	G	2575	GTG	GTGAATGAATTGGTCCGCGTGTACGTGGCCCAGAAGCGGAAGATCTCGGACGGTGATAAGTTGGCCGGTCGCCATGGGAACAAGGGCGTGATCGGTAAAATCCTGCCCGTGGAGGACATGCCGTTCCTGGCGGAC	GAGCTCCCGG	0	0	0	275
M00970:52:000000000-KDLMY:1:1113:24260:8579	8	rpoB_2	TSS	G	0	G	2575	GTG	GTGAATGAATTGGTCCGCGTGTACGTGGCCCAGAAGCGGAAGATCTCGGACGGTGATAAGTTGGCCGGTCGCCATGGGAACAAGGGCGTGATCGGTAAAATCCTGCCCGTGGAGGACATGCCGTTCCTGGCGGAC	GAGCTCCCGG	0	0	0	275
M00970:52:000000000-KDLMY:1:2101:11279:12161	8	rpoB_2	TSS	G	0	G	2575	GTG	GTGAATGAATTGGTCCGCGTGTACGTGGCCCAGAAGCGGAAGATCTCGGACGGTGATAAGTTGGCCGGTCGCCATGGGAACAAGGGCGTGATCGGTAAAATCCTGCCCGTGGAGGACATGCCGTTCCTGGCGGAC	GAGCTCCCGG	0	0	0	275
M00970:52:000000000-KDLMY:1:2109:25067:21996	8	rpoB_2	TSS	G	0	G	2575	GTG	GTGAATGAATTGGTCCGCGTGTACGTGGCCCAGAAGCGGAAGATCTCGGACGGTGATAAGTTGGCCGGTCGCCATGGGAACAAGGGCGTGATCGGTAAAATCCTGCCCGTGGAGGACATGCCGTTCCTGGCGGAC	GAGCTCCCGG	0	0	0	275
M00970:52:000000000-KDLMY:1:2114:8748:25646	8	rpoB_2	TSS	G	0	G	2575	GTG	GTGAATGAATTGGTCCGCGTGTACGTGGCCCAGAAGCGGAAGATCTCGGACGGTGATAAGTTGGCCGGTCGCCATGGGAACAAGGGCGTGATCGGTAAAATCCTGCCCGTGGAGGACATGCCGTTCCTGGCGGAC	GAGCTCCCGG	0	0	0	214
M00970:52:000000000-KDLMY:1:1103:4304:9666	8	rpoB_2	TSS	T	0	T	2576	TGA	TGAATGAATTGGTCCGCGTGTACGTGGCCCAGAAGCGGAAGATCTCGGACGGTGATAAGTTGGCCGGTCGCCATGGGAACAAGGGCGTGATCGGTAAAATCCTGCCCGTGGAGGACATGCCGTTCCTGGCGGACG	AGCTCCCGGC	0	0	0	276
M00970:52:000000000-KDLMY:1:1105:24226:18140	8	rpoB_2	TSS	T	0	T	2576	TGA	TGAATGAATTGGTCCGCGTGTACGTGGCCCAGAAGCGGAAGATCTCGGACGGTGATAAGTTGGCCGGTCGCCATGGGAACAAGGGCGTGATCGGTAAAATCCTGCCCGTGGAGGACATGCCGTTCCTGGCGGACG	AGCTCCCGGC	0	0	0	275
M00970:52:000000000-KDLMY:1:1108:25123:15275	8	rpoB_2	TSS	T	0	T	2576	TGA	TGAATGAATTGGTCCGCGTGTACGTGGCCCAGAAGCGGAAGATCTCGGACGGTGATAAGTTGGCCGGTCGCCATGGGAACAAGGGCGTGATCGGTAAAATCCTGCCCGTGGAGGACATGCCGTTCCTGGCGGACG	AGCTCCCGGC	0	0	0	280
M00970:52:000000000-KDLMY:1:1113:13457:22669	8	rpoB_2	TSS	T	0	T	2576	TGA	TGAATGAATTGGTCCGCGTGTACGTGGCCCAGAAGCGGAAGATCTCGGACGGTGATAAGTTGGCCGGTCGCCATGGGAACAAGGGCGTGATCGGTAAAATCCTGCCCGTGGAGGACATGCCGTTCCTGGCGGACG	AGCTCCCGGC	0	0	0	273
M00970:52:000000000-KDLMY:1:1114:16693:8983	8	rpoB_2	TSS	T	0	T	2576	TGA	TGAATGAATTGGTCCGCGTGTACGTGGCCCAGAAGCGGAAGATCTCGGACGGTGATAAGTTGGCCGGTCGCCATGGGAACAAGGGCGTGATCGGTAAAATCCTGCCCGTGGAGGACATGCCGTTCCTGGCGGACG	AGCTCCCGGC	0	0	0	275
M00970:52:000000000-KDLMY:1:2102:6743:19206	8	rpoB_2	TSS	T	0	T	2576	TGA	TGAATGAATTGGTCCGCGTGTACGTGGCCCAGAAGCGGAAGATCTCGGACGGTGATAAGTTGGCCGGTCGCCATGGGAACAAGGGCGTGATCGGTAAAATCCTGCCCGTGGAGGACATGCCGTTCCTGGCGGACG	AGCTCCCGGC	0	0	0	275
M00970:52:000000000-KDLMY:1:2104:13749:16247	8	rpoB_2	TSS	T	0	T	2576	TGA	TGAATGAATTGGTCCGCGTGTACGTGGCCCAGAAGCGGAAGATCTCGGACGGTGATAAGTTGGCCGGTCGCCATGGGAACAAGGGCGTGATCGGTAAAATCCTGCCCGTGGAGGACATGCCGTTCCTGGCGGACG	AGCTCCCGGC	0	0	0	275
M00970:52:000000000-KDLMY:1:1114:15012:23675	8	rpoB_2	TSS	G	0	G	2577	GAA	GAATGAATTGGTCCGCGTGTACGTGGCCCAGAAGCGGAAGATCTCGGACGGTGATAAGTTGGCCGGTCGCCATGGGAACAAGGGCGTGATCGGTAAAATCCTGCCCGTGGAGGACATGCCGTTCCTGGCGGACGG	GCTCCCGGCC	0	0	0	275
M00970:52:000000000-KDLMY:1:2108:24747:12975	8	rpoB_2	TSS	G	0	G	2577	GAA	GAATGAATTGGTCCGCGTGTACGTGGCCCAGAAGCGGAAGATCTCGGACGGTGATAAGTTGGCCGGTCGCCATGGGAACAAGGGCGTGATCGGTAAAATCCTGCCCGTGGAGGACATGCCGTTCCTGGCGGACGG	GCTCCCGGCC	0	0	0	275
M00970:52:000000000-KDLMY:1:1101:3550:12823	8	rpoB_2	TSS	A	0	A	2578	AAT	AATGAATTGGTCCGCGTGTACGTTGCCCAGAAGCGGAAGATCTCGGACGGCGATAAGTTGGCCGGTCGCCATGGGAACAAGGGCGTGATCGGTAAAATCCTGCCCGTGGAGGACATGCCGTTCCTGGCGGACGGG	CTCCCGGCCG	0	0	0	269
M00970:52:000000000-KDLMY:1:1102:17123:4715	8	rpoB_2	TSS	A	0	A	2578	AAT	AATGAATTGGTCCGCGTGTACGTGGCCCAGAAGCGGAAGATCTCGGACGGTGATAAGTTGGCCGGTCGCCATGGGAACAAGGGCGTGATCGGTAAAATCCTGCCCGTGGAGGACATGCCGTTCCTGGCGGACGGG	CTCCCGGCCG	0	0	0	275
M00970:52:000000000-KDLMY:1:1103:18275:17830	8	rpoB_2	TSS	A	0	A	2578	AAT	AATGAATTGGTCCGCGTGCACGTGGCCCAGAAGCGGAAGATCTCGGACGGTGATAAGTTGGCCGGTCGCCATGGGAACAAGGGCGTGATCGGTAAAATCCTGCCCGTGGAGGACATGCCGTTCCTGGCGGACGGG	CTCCCGGCCG	0	0	0	273
M00970:52:000000000-KDLMY:1:1103:18293:17843	8	rpoB_2	TSS	A	0	A	2578	AAT	AATGAATTGGTCCGCGTGTACGTGGCCCAGAAGCGGAAGATCTCGGACGGTGATAAGTTGGCCGGTCGCCATGGGAACAAGGGCGTGATCGGTAAAATCCTGCCCGTGGAGGACATGCCGTTCCTGGCGGACGGG	CTCCCGGCCG	0	0	0	275
M00970:52:000000000-KDLMY:1:1107:14733:24868	8	rpoB_2	TSS	A	0	A	2578	AAT	AATGAATTGGTCCGCGTGTACGTGGCCCAGAAGCGGAAGATCTCGGACGGTGATAAGTTGGCCGGTCGCCATGGGAACAAGGGCGTGATCGGTAAAATCCTGCCCGTGGAGGACATGCCGTTCCTGGCGGACGGG	CTCCCGGCCG	0	0	0	275
M00970:52:000000000-KDLMY:1:1112:23488:9338	8	rpoB_2	TSS	A	0	A	2578	AAT	AATGAATTGGTCCGCGTGTACGTGGCCCAGAAGCGGAAGATCTCGGACGGTGATAAGTTGGCCGGTCGCCATGGGAACAAGGGCGTGATCGGTAAAATCCTGCCCGTGGAGGACATGCCGTTCCTGGCGGACGGG	CTCCCGGCCG	0	0	0	273
M00970:52:000000000-KDLMY:1:1113:17310:2860	8	rpoB_2	TSS	A	0	A	2578	AAT	AATGAATTGGTCCGCGTGTACGTGGCCCAGAAGCGGAAGATCTCGGACGGTGATAAGTTGGCCGGTCGCCATGGGAACAAGGGCGTGATCGGTAAAATCCTGCCCGTGGAGGACATGCCGTTCCTGGCGGACGGG	CTCCCGGCCG	0	0	0	275
M00970:52:000000000-KDLMY:1:2105:8430:17596	8	rpoB_2	TSS	A	0	A	2578	AAT	AATGAATTGGTCCGCGTGTACGTGGCCCAGAAGCGGAAGATCTCGGACGGTGATAAGTTGGCCGGTCGCCATGGGAACAAGGGCGTGATCGGTAAAATCCTGCCCGTGGAGGACATGCCGTTCCTGGCGGACGGG	CTCCCGGCCG	0	0	0	277
M00970:52:000000000-KDLMY:1:2106:13352:5343	8	rpoB_2	TSS	A	0	A	2578	AAT	AATGAATTGGTCCGCGTGTCGTGGAAGTCCTATCGTCCGACGGCGCCGCCATCGAGCTGCGGGAGGGAGAGGACGAGGACCTGGAGCGAGCCGCGGCGAACCTGGGTATCAACCTGAGTCGGAACGAGTCCGCCT	CTCCCGGCCG	0	0	0	202
M00970:52:000000000-KDLMY:1:2109:12425:5345	8	rpoB_2	TSS	A	0	A	2578	AAT	AATGAATTGGTCCGCGTGTACGTGGCCCAGAAGCGGAAGATCTCGGACGGTGATAAGTTGGCCGGTCGCCATGGGAACAAGGGCGTGATCGGTAAAATCCTGCCCGTGGAGGACATGCCGTTCCTGGCGGACGGG	CTCCCGGCCG	0	0	0	271
M00970:52:000000000-KDLMY:1:2110:14631:8750	8	rpoB_2	TSS	A	0	A	2578	AAT	AATGAATTGGTCCGCGTGTACGTGGCCCAGAAGCGGAAGATCTCGGACGGTGATAAGTTGGCCGGTCGCCATGGGAACAAGGGCGTGATCGGTAAAATCCTGCCCGTGGAGGACATGCCGTTCCTGGCGGACGGG	CTCCCGGCCG	0	0	0	271
M00970:52:000000000-KDLMY:1:2111:8239:20415	8	rpoB_2	TSS	A	0	A	2578	AAT	AATGAATTGGTCCGCGTGTACGTGGCCCAGAAGCGGAAGATCTCGGACGGTGATAAGTTGGCCGGTCGCCATGGGAACAAGGGCGTGATCGGTAAAATCCTGCCCGTGGAGGACATGCCGTTCCTGGCGGACGGG	CTCCCGGCCG	0	0	0	275
M00970:52:000000000-KDLMY:1:2111:11607:20522	8	rpoB_2	TSS	A	0	A	2578	AAT	AATGAATTGGTCCGCGTGTACGTGGCCCAGAAGCGGAAGATCTCGGACGGTGATAAGTTGGCCGGTCGCCATGGGAACAAGGGCGTGATCGGTAAAATCCTGCCCGTGGAGGACATGCCGTTCCTGGCGGACGGG	CTCCCGGCCG	0	0	0	275
M00970:52:000000000-KDLMY:1:2112:8831:22660	8	rpoB_2	TSS	A	0	A	2578	AAT	AATGAATTGGTCCGCGTGTACGTGGCCCAGAAGCGGAAGATCTCGGACGGTGATAAGTTGGCCGGTCGCTATGGGAACAAGGGCGTGATCGGTAAAATCCTGCCCGTGGAGGACATGCCGTTCCTGGCGGACGGG	CTCCCGGCCG	0	0	0	273
M00970:52:000000000-KDLMY:1:2114:11729:4092	8	rpoB_2	TSS	A	0	A	2578	AAT	AATGAATTGGTCCGCGTGTACGTGGCCCAGAAGCGGAAGATCTCGGACGGTGATAAGTTGGCCGGTCGCCATGGGAACAAGGGCGTGATCGGTAAAATCCTGCCCGTGGAGGACATGCCGTTCCTGGCGGACGGG	CTCCCGGCCG	0	0	0	276
M00970:52:000000000-KDLMY:1:2114:19139:14537	8	rpoB_2	TSS	A	0	A	2578	AAT	AATGAATTGGTCCGCGTGTACGTGGCCCAGAAGCGGAAGATCTCGGACGGTGATAAGTTGGCCGGTCGCCATGGGAACAAGGGCGTGATCGGTAAAATCCTGCCCGTGGAGGACATGCCGTTCCTGGCGGACGGG	CTCCCGGCCG	0	0	0	275
M00970:52:000000000-KDLMY:1:1103:10977:10541	8	rpoB_2	TSS	A	0	A	2579	ATG	ATGAATTGGTCCGCGTGTACGTGGCCCAGAAGCGGAAGATCTCGGACGGTGATAAGTTGGCCGGTCGCCATGGGAACAAGGGCGTGATCGGTAAAATCCTGCCCGTGGAGGACATGCCGTTCCTGGCGGACGGGA	TCCCGGCCGG	0	0	0	275
M00970:52:000000000-KDLMY:1:1104:7738:8496	8	rpoB_2	TSS	A	0	A	2579	ATG	ATGAATTGGTCCGCGTGTACGTGGCCCAGAAGCGGAAGATCTCGGACGGTGATAAGTTGGCCGGTCGCCATGGGAACAAGGGCGTGATCGGTAAAATCCTGCCCGTGGAGGACATGCCGTTCCTGGCGGACGGGA	TCCCGGCCGG	0	0	0	275
M00970:52:000000000-KDLMY:1:1109:19825:16514	8	rpoB_2	TSS	A	0	A	2579	ATG	ATGAATTGGTCCGCGTGTACGTGGCCCAGAAGCGGAAGATCTCGGACGGTGATAAGTTGGCCGGTCGCCATGGGAACAAGGGCGTGATCGGTAAAATCCTGCCCGTGGAGGACATGCCGTTCCTGGCGGACGGGA	TCCCGGCCGG	0	0	0	275
M00970:52:000000000-KDLMY:1:1114:10429:3185	8	rpoB_2	TSS	A	0	A	2579	ATG	ATGAATTGGTCCGCGTGTACGTGGCCCAGAAGCGGAAGATCTCGGACGGTGATAAGTTGGCCGGTCGCCATGGGAACAAGGGCGTGATCGGTAAAATCCTGCCCGTGGAGGACATGCCGTTCCTGGCGGACGGGA	TCCCGGCCGG	0	0	0	275
M00970:52:000000000-KDLMY:1:2110:18241:9745	8	rpoB_2	TSS	A	0	A	2579	ATG	ATGAATTGGTCCGCGTGTACGTGGCCCAGAAGCGGAAGATCTCGGACGGTGACAAGTTGGCCGGTCGCCATGGGAACAAGGGCGTGATCGGTAAAATCCTGCCCGTGGAGGACATGCCGTTCCTGGCGGACGGGA	TCCCGGCCGG	0	0	0	273
M00970:52:000000000-KDLMY:1:2113:16115:17951	8	rpoB_2	TSS	A	0	A	2579	ATG	ATGAATTGGTCCGCGTGTACGTGGCCCAGAAGCGGAAGATCTCGGACGGTGATAAGTTGGCCGGTCGCCATGGGAACAAGGGCGTGATCGGTAAAATCCTGCCCGTGGAGGACATGCCGTTCCTGGCGGACGGGA	TCCCGGCCGG	0	0	0	275
M00970:52:000000000-KDLMY:1:2114:15021:11507	8	rpoB_2	TSS	A	0	A	2579	ATG	ATGAATTGGTCCGCGTGTACGTGGCCCAGAAGCGGAAGATCTCGGACGGTGATAAGTTGGCCGGTCGCCATGGGAACAAGGGCGTGATCGGTAAAATCCTGCCCGTGGAGGACATGCCGTTCCTGGCGGACGGGA	TCCCGGCCGG	0	0	0	246
M00970:52:000000000-KDLMY:1:1102:15820:19646	8	rpoB_2	TSS	T	0	T	2580	TGA	TGAATTGGTCCGCGTGTACGTGGCCCAGAAGCGGAAGATCTCGGACGGTGATAAGTTGGCCGGTCGCCATGGGAACAAGGGCGTGATCGGTAAAATCCTGCCCGTGGAGGACATGCCGTTCCTGGCGGACGGGAC	CCCGGCCGGC	0	0	0	275
M00970:52:000000000-KDLMY:1:1103:14833:17972	8	rpoB_2	TSS	T	0	T	2580	TGA	TGAATTGGTCCGCGTGTACGTGGCCCAGAAGCGGAAGATCTCGGACGGTGATAAGTTGGCCGGTCGCCATGGGAACAAGGGCGTGATCGGTAAAATCCTGCCCGTGGAGGACATGCCGTTCCTGGCGGACGGGAC	CCCGGCCGGC	0	0	0	275
M00970:52:000000000-KDLMY:1:1104:29533:13137	8	rpoB_2	TSS	T	0	T	2580	TGA	TGAATTGGTCCGCGTGTACGTGGCCCAGAAGCGGAAGATCTCGGACGGTGATAAGTTGGCCGGTCGCCATGGGAACAAGGGCGTGATCGGTAAAATCCTGCCCGTGGAGGACATGCCGTTCCTGGCGGACGGGAC	CCCGGCCGGC	0	0	0	245
M00970:52:000000000-KDLMY:1:1105:12438:9026	8	rpoB_2	TSS	T	0	T	2580	TGA	TGAATTGGTCCGCGTGTACGTGGCCCAGAAGCGGAAGATCTCGGACGGTGATAAGTTGGCCGGTCGCCATGGGAACAAGGGCGTGATCGGTAAAATCCTGCCCGTGGAGGACATGCCGTTCCTGGCGGACGGGAC	CCCGGCCGGC	0	0	0	275
M00970:52:000000000-KDLMY:1:1106:3208:18391	8	rpoB_2	TSS	T	0	T	2580	TGA	TGAATTGGTCCGCGTGTACGTGGCCCAGAAGCGGAAGATCTCGGACGGTGATAAGTTGGCCGGTCGCCATGGGAACAAGGGCGTGATCGGTAAAATCCTGCCCGTGGAGGACATGCCGTTCCTGGCGGACGGGAC	CCCGGCCGGC	0	0	0	275
M00970:52:000000000-KDLMY:1:1106:3334:18884	8	rpoB_2	TSS	T	0	T	2580	TGA	TGAATTGGTCCGCGTGTACGTGGCCCAGAAGCGGAAGATCTCGGACGGTGATAAGTTGGCCGGTCGCCATGGGAACAAGGGCGCGATCGGTAAAATCCTGCCCGTGGAGGACATGCCGTTCCTGGCGGACGGGAC	CCCGGCCGGC	0	0	0	273
M00970:52:000000000-KDLMY:1:1106:3317:18891	8	rpoB_2	TSS	T	0	T	2580	TGA	TGAATTGGTCCGCGTGTACGTGGCCCAGAAGCGGAAGATCTCGGACGGTGATAAGTTGGCCGGTCGCCATGGGAACAAGGGCGCGATCGGTAAAATCCTGCCCGTGGAGGACATGCCGTTCCTGGCGGACGGGAC	CCCGGCCGGC	0	0	0	257
M00970:52:000000000-KDLMY:1:1107:9867:26820	8	rpoB_2	TSS	T	0	T	2580	TGA	TGAATTGGTCCGCGTGTACGTGGCCCAGAAGCGGAAGATCTCGGACGGTGATAAGTTGGCCGGTCGCCATGGGAACAAGGGCGTGATCGGTAAAATCCTGCCCGTGGAGGACATGCCGTTCCTGGCGGACGGGAC	CCCGGCCGGC	0	0	0	206
M00970:52:000000000-KDLMY:1:1109:21486:6370	8	rpoB_2	TSS	T	0	T	2580	TGA	TGAATTGGTCCGCGTGTACGTGGCCCAGAAGCGGAAGATCTCGGACGGTGATAAGTTGGCCGGTCGCCATGGGAACAAGGGCGTGATCGGTAAAATCCTGCCCGTGGAGGACATGCCGTTCCTGGCGGACGGCAC	CCCGGCCGGC	0	0	0	257
M00970:52:000000000-KDLMY:1:1109:12401:16415	8	rpoB_2	TSS	T	0	T	2580	TGA	TGAATTGGTCCGCGTGTACGTGGCCCAGAAGCGGAAGATCTCGGACGGTGATAAGTTGGCCGGTCGCCATGGGAACAAGGGCGTGATCGGTAAAATCCTGCCCGTGGAGGACATGCCGTTCCTGGCGGACGGGAC	CCCGGCCGGC	0	0	0	281
M00970:52:000000000-KDLMY:1:1110:6350:6866	8	rpoB_2	TSS	T	0	T	2580	TGA	TGAATTGGTCCGCGTGTACGTGGCCCAGAAGCGGAAGATCTCGGACGGTGATAAGTTGGCCGGTCGCCATGGGAACAAGGGCGTGATCGGTAAAATCCTGCCCGTGGAGGACATGCCGTTCCTGGCGGACGGGAC	CCCGGCCGGC	0	0	0	275
M00970:52:000000000-KDLMY:1:1110:6359:6881	8	rpoB_2	TSS	T	0	T	2580	TGA	TGAATTGGTCCGCGTGTACGTGGCCCAGAAGCGGAAGATCTCGGACGGTGATAAGTTGGCCGGTCGCCATGGGAACAAGGGCGTGATCGGTAAAATCCTGCCCGTGGAGGACATGCCGTTCCTGGCGGACGGGAC	CCCGGCCGGC	0	0	0	275
M00970:52:000000000-KDLMY:1:1112:22780:19492	8	rpoB_2	TSS	T	0	T	2580	TGA	TGAATTGGTCCGCGTGTACGTGGCCCAGAAGCGGAAGATCTCGGACGGTGATAAGTTGGCCGGTCGCCATGGGAACAAGGGCGTGATCGGTAAAATCCTGCCCGTGGAGGACATGCCGTTCCTGGCGGACGGGAC	CCCGGCCGGC	0	0	0	275
M00970:52:000000000-KDLMY:1:1112:23532:20468	8	rpoB_2	TSS	T	0	T	2580	TGA	TGAATTGGTCCGCGTGTACGTGGCCCAGAAGCGGAAGATCTCGGACGGTGATAAGTTGGCCGGTCGCCATGGGAACAAGGGCGTGATCGGTAAAATCCTGCCCGTGGAGGACATGCCGTTCCTGGCGGACGGGAC	CCCGGCCGGC	0	0	0	275
M00970:52:000000000-KDLMY:1:1113:14442:20428	8	rpoB_2	TSS	T	0	T	2580	TGA	TGAATTGGTCCGCGTGTACGTGGCCCAGAAGCGGAAGATCTCGGACGGTGATAAGTTGGCCGGTCGCCATGGGAACAAGGGCGTGATCGGTAAAATCCTGCCCGTGGAGGACATGCCGTTCCTGGCGGACGGGAC	CCCGGCCGGC	0	0	0	273
M00970:52:000000000-KDLMY:1:1114:10137:7229	8	rpoB_2	TSS	T	0	T	2580	TGA	TGAATTGGTCCGCGTGTACGTGGCCCAGAAGCGGAAGATCTCGGACGGTGATAAGTTGGCCGGTCGCCATGGGAACAAGGGCGTGATCGGTAAAATCCTGCCCGTGGAGGACATGCCGTTCCTGGCGGACGGGAC	CCCGGCCGGC	0	0	0	275
M00970:52:000000000-KDLMY:1:2104:18730:13841	8	rpoB_2	TSS	T	0	T	2580	TGA	TGAATTGGTCCGCGTGTACGTGGCCCAGAAGCGGAAGATCTCGGACGGTGATAAGTTGGCCGGTCGCCATGGGAACAAGGGCGTGATCGGTAAAATCCTGCCCGTGGAGGACATGCCGTTCCTGGCGGACGGGAC	CCCGGCCGGC	0	0	0	275
M00970:52:000000000-KDLMY:1:2104:28571:19077	8	rpoB_2	TSS	T	0	T	2580	TGA	TGAATTGGTCCGCGTGTACGTGGCCCAGAAGCGGAAGATCTCGGACGGTGATAAGTTGGCCGGTCGCCATGGGAACAAGGGCGTGATCGGTAAAATCCTGCCCGTGGAGGACATGCCGTTCCTGGCGGACGGGAC	CCCGGCCGGC	0	0	0	275
M00970:52:000000000-KDLMY:1:2106:8683:3779	8	rpoB_2	TSS	T	0	T	2580	TGA	TGAATTGGTCCGCGTGTACGTGGCCCAGAAGGGGAAGATCTCGGACGGTGATAAGTTGGCCGGTCGCCATGGGAACAAGGGCGTGATCGGTAAAATCCTGCCCGTGGAGGACATGCCGTTCCTGGCGGACGGGAC	CCCGGCCGGC	0	0	0	273
M00970:52:000000000-KDLMY:1:2106:6028:20579	8	rpoB_2	TSS	T	0	T	2580	TGA	TGAATTGGTCCGCGTGTACGTGGCCCAGAAGCGGAAGATCTCGGACGGTGATAAGTTGGCCGGTCGCCATGGGAACAAGGGCGTGATCGGTAAAATCCTGCCCGTGGAGGACATGCCGTTCCTGGCGGACGGGAC	CCCGGCCGGC	0	0	0	275
M00970:52:000000000-KDLMY:1:2108:5358:13594	8	rpoB_2	TSS	T	0	T	2580	TGA	TGAATTGGTCCGCGTGTACGTGGCCCAGAAGCGGAAGATCTCGGACGGTGATAAGTTGGCCGGTCGCCATGGGAACAAGGGCGTGATCGGTAAAATCCTGCCCGTGGAGGACATGCCGTTCCTGGCGGACGGGAC	CCCGGCCGGC	0	0	0	275
M00970:52:000000000-KDLMY:1:2109:22438:15534	8	rpoB_2	TSS	T	0	T	2580	TGA	TGAATTGGTCCGCGTGTACGTGGCCCAGAAGCGGAAGATCTCGGACGGTGATAAGTTGGCCGGTCGCCATGGGAACAAGGGCGTGATCGGTAAAATCCTGCCCGTGGAGGACATGCCGTTCCTGGCGGACGGGAC	CCCGGCCGGC	0	0	0	275
M00970:52:000000000-KDLMY:1:2110:19167:18403	8	rpoB_2	TSS	T	0	T	2580	TGA	TGAATTGGTCCGCGTGTACGTGGCCCAGAAGCGGAAGATCTCGGACGGTGATAAGTTGGCCGGTCGCCATGGGAACAAGGGCGTGATCGGTAAAATCCTGCCCGTGGAGGACATGCCGTTCCTGGCGGACGGGAC	CCCGGCCGGC	0	0	0	275
M00970:52:000000000-KDLMY:1:2111:2819:15313	8	rpoB_2	TSS	T	0	T	2580	TGA	TGAATTGGTCCGCGTGTACGTGGCCCAGAAGCGGAAGATCTCGGACGGTGATAAGTTGGCCGGTCGCCATGGGAACAAGGGCGTGATCGGTAAAATCCTGCCCGTGGAGGACATGCCGTTCCTGGCGGACGGGAC	CCCGGCCGGC	0	0	0	275
M00970:52:000000000-KDLMY:1:2111:12923:17141	8	rpoB_2	TSS	T	0	T	2580	TGA	TGAATTGGTCCGCGTGTACGTGGCCCAGAAGCGGAAGATCTCGGACGGTGATAAGTTGGCCGGTCGCCATGGGAACAAGGGCGTGATCGGTAAAATCCTGCCCGTGGAGGACATGCCGTTCCTGGCGGACGGGAC	CCCGGCCGGC	0	0	0	275
M00970:52:000000000-KDLMY:1:2114:10846:13241	8	rpoB_2	TSS	T	0	T	2580	TGA	TGAATTGGTCCGCGTGTACGTGGCCCAGAAGCGGAAGATCTCGGACGGTGATAAGTTGGCCGGTCGCCATGGGAACAAGGGCGTGATCGGTAAAATCCTGCCCGTGGAGGACATGCCGTTCCTGGCGGACGGGAC	CCCGGCCGGC	0	0	0	273
M00970:52:000000000-KDLMY:1:1109:6822:15661	8	rpoB_2	TSS	G	0	G	2581	GAA	GAATTGGTCCGCGTGTACGTGGCCCAGAAGCGGAAGATCTCGGACGGTGATAAGTTGGCCGGTCGCCATGGGAACAAGGGCGTGATCGGTAAAATCCTGCCCGTGGAGGACATGCCGTTCCTGGCGGACGGGACC	CCGGCCGGCG	0	0	0	265
M00970:52:000000000-KDLMY:1:1109:6849:15673	8	rpoB_2	TSS	G	0	G	2581	GAA	GAATTGGTCCGCGTGTACGTGGCCCAGAAGCGGAAGATCTCGGACGGTGATAAGTTGGCCGGTCGCCATGGGAACAAGGGCGTGATCGGTAAAATCCTGCCCGTGGAGGACATGCCGTTCCTGGCGGACGGGACC	CCGGCCGGCG	0	0	0	273
M00970:52:000000000-KDLMY:1:2114:15710:9950	8	rpoB_2	TSS	G	0	G	2581	GAA	GAATTGGTCCGCGTGTACGTGGCCCAGAAGCGGAAGATCTCGGACGGTGATAAGTTGGCCGGTCGCCATGGGAACAAGGGCGTGATCGGTAAAATCCTGCCCGTGGAGGACATGCCGTTCCTGGCGGACGGGACC	CCGGCCGGCG	0	0	0	275
M00970:52:000000000-KDLMY:1:1101:18369:18564	8	rpoB_2	TSS	A	0	A	2582	AAT	AATTGGTCCGCGTGTACGTGGCCCAGAAGCGGAAGATCTCGGACGGTGATAAGTTGGCCGGTCGCCATGGGAACAAGGGCGTGATCGGTAAAATCCTGCCCGTGGAGGACATGCCGTTCCTGGCGGACGGGACCC	CGGCCGGCGT	0	0	0	275
M00970:52:000000000-KDLMY:1:1104:16593:13876	8	rpoB_2	TSS	A	0	A	2582	AAT	AATTGGCCCGCGTGTACGTGGCCCAGAAGCGGAAGATCTCGGACGGTGATAAGTTGGCCGGTCGCCATGGGAACAAGGGCGTGATCGGTAAAATCCTGCCCGTGGAGGACATGCCGTTCCTGGCGGACGGGACCC	CGGCCGGCGT	0	0	0	204
M00970:52:000000000-KDLMY:1:1108:22272:10498	8	rpoB_2	TSS	A	0	A	2582	AAT	AATTGGTCCGCGTGTACGTGGCCCAGAAGCGGAAGATCTCGGACGGTGATAAGTTGGCCGGTCGCCATGGGAACAAGGGCGTGATCGGTAAAATCCTGCCCGTGGAGGACATGCCGTTCCTGGCGGACGGGACCC	CGGCCGGCGT	0	0	0	275
M00970:52:000000000-KDLMY:1:1109:18231:10070	8	rpoB_2	TSS	A	0	A	2582	AAT	AATTGGTCCGCGTGTACGTGGCCCAGAAGCGGAAGATCTCGGACGGTGATAAGTTGGCCGGTCGCCATGGGAACAAGGGCGTGATCGGTAAAATCCTGCCCGTGGAGGACATGCCGTTCCTGGCGGACGGGACCC	CGGCCGGCGT	0	0	0	275
M00970:52:000000000-KDLMY:1:1109:19103:17272	8	rpoB_2	TSS	A	0	A	2582	AAT	AATTGGTCCGCGTGTACGTGGCCCAGAAGCGGAAGATCTCGGACGGTGATAAGTTGGCCGGTCGCCATGGGAACAAGGGCGTGATCGGTAAAATCCTGCCCGTGGAGGACATGCCGTTCCTGGCGGACGGGACCC	CGGCCGGCGT	0	0	0	257
M00970:52:000000000-KDLMY:1:1112:18956:19057	8	rpoB_2	TSS	A	0	A	2582	AAT	AATTGGTCCGCGTGTACGTGGCCCAGAAGCGGAAGATCTCGGACGGTGATAAGTTGGCCGGTCGCCATGGGAACAAGGGCGTGATCGGTAAAATCCTGCCCGTGGAGGACATGCCGTTCCTGGCGGACGGGACCC	CGGCCGGCGT	0	0	0	275
M00970:52:000000000-KDLMY:1:2109:21304:20322	8	rpoB_2	TSS	A	0	A	2582	AAT	AATTGGTCCGCGTGTACGTGGCCCAGAAGCGGAAGATCTCGGACGGTGATAAGTTGGCCGGTCGCCATGGGAACAAGGGCGTGATCGGTAAAATCCTGCCCGTGGAGGACATGCCGTTCCTGGCGGACGGGACCC	CGGCCGGCGT	0	0	0	276
M00970:52:000000000-KDLMY:1:2110:17037:13669	8	rpoB_2	TSS	A	0	A	2582	AAT	AATTGGTCCGCGTGTACGTGGCCCAGAAGCGGAAGATCTCGGACGGTGATAAGTTGGCCGGTCGCCATGGGAACAAGGGCGTGATCGGTAAAATCCTGCCCGTGGAGGACATGCCGTTCCTGGCGGACGGGACCC	CGGCCGGCGT	0	0	0	276
M00970:52:000000000-KDLMY:1:1101:27966:13801	8	rpoB_2	TSS	A	0	A	2583	ATT	ATTGGTCCGCGTGTACGTGGCCCAGAAGCGGAAGATCTCGGACGGTGATAAGTTGGCCGGTCGCCATGGGAACAAGGGCGTGATCGGTAAAATCCTGCCCGTGGAGGACATGCCGTTCCTGGCGGACGGGACCCC	GGCCGGCGTG	0	0	0	275
M00970:52:000000000-KDLMY:1:1101:3975:15927	8	rpoB_2	TSS	A	0	A	2583	ATT	ATTGGTCCGCGTGTACGTGGCCCAGAAGCGGAAGATCTCGGACGGTGATAAGTTGGCCGGTCGCCATGGGAACAAGGGCGTGATCGGTAAAATCCTGCCCGTGGAGGACATGCCGTTCCTGGCGGACGGGACCCC	GGCCGGCGTG	0	0	0	275
M00970:52:000000000-KDLMY:1:1101:23157:17009	8	rpoB_2	TSS	A	0	A	2583	ATT	ATTGGTCCGCGTGTACGTGGCCCAGAAGCGGAAGATCTCGGACGGTGATAAGTTGGCCGGTCGCCATGGGAACAAGGGCGTGATCGGTAAAATCCTGCCCGTGGAGGACATGCCGTTCCTGGCGGACGGGACCCC	GGCCGGCGTG	0	0	0	275
M00970:52:000000000-KDLMY:1:1101:6058:18913	8	rpoB_2	TSS	A	0	A	2583	ATT	ATTGGTCCGCGTGTACGTGGCCCAGAAGCGGAAGATCTCGGACGGTGATAAGTTGGCCGGTCGCCATGGGAACAAGGGCGTGATCGGTAAAATCCTGCCCGTGGAGGACATGCCGTTCCTGGCGGACGGGACCCC	GGCCGGCGTG	0	0	0	275
M00970:52:000000000-KDLMY:1:1101:18921:19511	8	rpoB_2	TSS	A	0	A	2583	ATT	ATTGGTCCGCGTGTACGTGGCCCAGAAGCGGAAGATCTCGGACGGTGATAAGTTGGCCGGTCGCCATGGGAACAAGGGCGTGATCGGTAAAATCCTGCCCGTGGAGGACATGCCGTTCCTGGCGGACGGGACCCC	GGCCGGCGTG	0	0	0	275
M00970:52:000000000-KDLMY:1:1101:11786:20265	8	rpoB_2	TSS	A	0	A	2583	ATT	ATTGGTCCGCGTGTACGTGGCCCAGAAGCGGAAGATCTCGGACGGTGATAAGTTGGCCGGTCGCCATGGGAACAAGGGCGTGATCGGTAAAATCCTGCCCGTGGAGGACATGCCGTTCCTGGCGGACGGGACCCC	GGCCGGCGTG	0	0	0	271
M00970:52:000000000-KDLMY:1:1101:28165:20497	8	rpoB_2	TSS	A	0	A	2583	ATT	ATTGGTCCGCGTGTACGTGGCCCAGAAGCGGAAGATCTCGGACGGTGATAAGTTGGCCGGTCGCCATGGGAACAAGGGCGTGATCGGTAAAATCCTGCCCGTGGAGGACATGCCGTTCCTGGCGGACGGGACCCC	GGCCGGCGTG	0	0	0	264
M00970:52:000000000-KDLMY:1:1101:22007:20547	8	rpoB_2	TSS	A	0	A	2583	ATT	ATTGGTCCGCGTGTACGTGGCCCAGAAGCGGAAGATCTCGGACGGTGATAAGTTGGCCGGTCGCCATGGGAACAAGGGCGTGATCGGTAAAATCCTGCCCGTGGAGGACATGCCGTTCCTGGCGGACGGGACCCC	GGCCGGCGTG	0	0	0	275
M00970:52:000000000-KDLMY:1:1102:16314:8204	8	rpoB_2	TSS	A	0	A	2583	ATT	ATTGGTCCGCGTGTACGTGGCCCAGAAGCGGAAGATCTCGGACGGTGATAAGTTGGCCGGTCGCCATGGGAACAAGGGCGTGATCGGTAAAATCCTGCCCGTGGAGGACATGCCGTTCCTGGCGGACGGGACCCC	GGCCGGCGTG	0	0	0	275
M00970:52:000000000-KDLMY:1:1102:21480:8370	8	rpoB_2	TSS	A	0	A	2583	ATT	ATTGGTCCGCGTGTACGTGGCCCAGAAGCGGAAGATCTCGGACGGTGATAAGTTGGCCGGTCGCCATGGGAACAAGGGCGTGATCGGTAAAATCCTGCCCGTGGAGGACATGCCGTTCCTGGCGGACGGGACCCC	GGCCGGCGTG	0	0	0	275
M00970:52:000000000-KDLMY:1:1102:4843:9052	8	rpoB_2	TSS	A	0	A	2583	ATT	ATTGGTCCGCGTGTACGTGGCCCAGAAGCGGAAGATCTCGGACGGTGATAAGTTGGCCGGTCGCCATGGGAACAAGGGCGTGATCGGTAAAATCCTGCCCGTGGAGGACATGCCGTTCCTGGCGGACGGGACCCC	GGCCGGCGTG	0	0	0	276
M00970:52:000000000-KDLMY:1:1102:16334:10639	8	rpoB_2	TSS	A	0	A	2583	ATT	ATTGGTCCGCGTGTACGTGGCCCAGAAGCGGAAGATCTCGGACGGTGATAAGTTGGCCGGTCGCCATGGGAACAAGGGCGTGATCGGTAAAATCCTGCCCGTGGAGGACATGCCGTTCCTGGCGGACGGGACCCC	GGCCGGCGTG	0	0	0	275
M00970:52:000000000-KDLMY:1:1102:23260:11758	8	rpoB_2	TSS	A	0	A	2583	ATT	ATTGGTCCGCGTGTACGTGGCCCAGAAGCGGAAGATCTCGGACGGTGATAAGTTGGCCGGTCGCCATGGGAACAAGGGCGTGATCGGTAAAATCCTGCCCGTGGAGGACATGCCGTTCCTGGCGGACGGGACCCC	GGCCGGCGTG	0	0	0	276
M00970:52:000000000-KDLMY:1:1102:28002:12228	8	rpoB_2	TSS	A	0	A	2583	ATT	ATTGGTCCGCGTGTACGTGGCCCAGAAGCGGAAGATCTCGGACGGTGATAAGTTGGCCGGTCGCCATGGGAACAAGGGCGTGATCGGTAATATCCTGCCCGTGGAGGACATGCCGTTCCTGGCGGACGGGACCCC	GGCCGGCGTG	0	0	0	273
M00970:52:000000000-KDLMY:1:1103:8720:7091	8	rpoB_2	TSS	A	0	A	2583	ATT	ATTGGTCCGCGTGTACGTGGCCCAGAAGCGGAAGATCTCGGACGGTGATAAGTTGGCCGGTCGCCATGGGAACAAGGGCGTGATCGGTAAAATCCTGCCCGTGGAGGACATGCCGTTCCTGGCGGACGGGACCCC	GGCCGGCGTG	0	0	0	275
M00970:52:000000000-KDLMY:1:1103:23137:7552	8	rpoB_2	TSS	A	0	A	2583	ATT	ATTGGTCCGCGTGTACGTGGCCCAGAAGCGGAAGATCTCGGACGGTGATAAGTTGGCCGGTCGCCATGGGAACAAGGGCGTGATCGGTAAAATCCTGCCCGTGGAGGACATGCCGTTCCTGGCGGACGGGACCCC	GGCCGGCGTG	0	0	0	275
M00970:52:000000000-KDLMY:1:1103:12953:12649	8	rpoB_2	TSS	A	0	A	2583	ATT	ATTGGTCCGCGTGTACGTGGCCCAGAAGCGGAAGATCTCGGATGGTGATAAGTTGGCCGGTCGCCATGGGAACAAGGGCGTGATCGGTAAAATCCTGCCCGTGGAGGACATGCCGTTCCTGGCGGACGGGACCCC	GGCCGGCGTG	0	0	0	271
M00970:52:000000000-KDLMY:1:1103:9576:27103	8	rpoB_2	TSS	A	0	A	2583	ATT	ATTGGTCCGCGTGTACGTGGCCCAGAAGCGGAAGATCTCGGACGGTGATAAGTTGGCCGGTCGCCATGGGAACAAGGGCGTGATCGGTAAAATCCTGCCCGTGGAGGACATGCCGTTCCTGGCGGACGGGACCCC	GGCCGGCGTG	0	0	0	275
M00970:52:000000000-KDLMY:1:1103:9562:27118	8	rpoB_2	TSS	A	0	A	2583	ATT	ATTGGTCCGCGTGTACGTGGCCCAGAAGCGGAAGATCTCGGACGGTGATAAGTTGGCCGGTCGCCATGGGAACAAGGGCGTGATCGGTAAAATCCTGCCCGTGGAGGACATGCCGTTCCTGGCGGACGGGACCCC	GGCCGGCGTG	0	0	0	267
M00970:52:000000000-KDLMY:1:1104:21944:7150	8	rpoB_2	TSS	A	0	A	2583	ATT	ATTGGTCCGCGTGTACGTGGCCCAGAAGCGGAAGATCTCGGACGGTGATAAGTTGGCCGGTCGCCATGGGAACAAGGGCGTGATCGGTAAAATCCTGCCCGTGGAGGACATGCCGTTCCTGGCGGACGGGACCCC	GGCCGGCGTG	0	0	0	275
M00970:52:000000000-KDLMY:1:1104:26439:9633	8	rpoB_2	TSS	A	0	A	2583	ATT	ATTGGTCCGCGTGTACGTGGCCCAGAAGCGGAAGATCTCGGACGGTGATAAGTTGGCCGGTCGCCATGGGAACAAGGGCGTGATCGGTAAAATCCTGCCCGTGGAGGACATGCCGTTCCTGGCGGACGGGACCCC	GGCCGGCGTG	0	0	0	275
M00970:52:000000000-KDLMY:1:1104:4146:11138	8	rpoB_2	TSS	A	0	A	2583	ATT	ATTGGTCCGCGTGTACGTGGCCCAGAAGCGGAAGATCTCGGACGGTGATAAGTTGGCCGGTCGCCATGGGAACAAGGGCGTGATCGGTAAAATCCTGCCCGTGGAGGACATGCCGTTCCTGGCGGACGGGACCCC	GGCCGGCGTG	0	0	0	275
M00970:52:000000000-KDLMY:1:1104:4555:11194	8	rpoB_2	TSS	A	0	A	2583	ATT	ATTGGTCCGCGTGTACGTGGCCCAGAAGCGGAAGATCTCGGACGGTGATAAGTTGGCCGGTCGCCATGGGAACAAGGGCGTGATCGGTAAAATCCTGCCCGTGGAGGACATGCCGTTCCTGGCGGACGGGACCCC	GGCCGGCGTG	0	0	0	275
M00970:52:000000000-KDLMY:1:1104:13005:11887	8	rpoB_2	TSS	A	0	A	2583	ATT	ATTGGTCCGCGTGTACGTGGCCCAGAAGCGGAAGATCTCGGACGGTGATAAGTTGGCCGGTCGCCATGGGAACAAGGGCGTGATCGGTAAAATCCTGCCCGTGGAGGACATGCCGTTCCTGGCGGACGGGACCCC	GGCCGGCGTG	0	0	0	275
M00970:52:000000000-KDLMY:1:1104:4628:12485	8	rpoB_2	TSS	A	0	A	2583	ATT	ATTGGTCCGCGTGTACGTGGCCCAGAAGCGGAAGATCTCGGACGGTGATAAGTTGGCCGGTCGCCATGGGAACAAGGGCGTGATCGGTAAAATCCTGCCCGTGGAGGACATGCCGTTCCTGGCGGACGGGACCCC	GGCCGGCGTG	0	0	0	275
M00970:52:000000000-KDLMY:1:1104:26952:12650	8	rpoB_2	TSS	A	0	A	2583	ATT	ATTGGTCCGCGTGTACGTGGCCCAGAAGCGGAAGATCTCGGACGGTGATAAGTTGGCCGGTCGCCATGGGAACAAGGGCGTGATCGGTAAAATCCTGCCCGTGGAGGACATGCCGTTCCTGGCGGACGGGACCCC	GGCCGGCGTG	0	0	0	275
M00970:52:000000000-KDLMY:1:1104:25420:13895	8	rpoB_2	TSS	A	0	A	2583	ATT	ATTGGTCCGCGTGTACGTGGCCCAGAAGCGGAAGATCTCGGACGGTGATAAGTTGGCCGGTCGCCATGGGAACAAGGGCGTGATCGGTAAAATCCTGCCCGTGGAGGACATGCCGTTCCTGGCGGACGGGACCCC	GGCCGGCGTG	0	0	0	275
M00970:52:000000000-KDLMY:1:1104:20882:13928	8	rpoB_2	TSS	A	0	A	2583	ATT	ATTGGTCCGCGTGTACGTGGCCCAGAAGCGGAAGATCTCGGACGGTGATAAGTTGGCCGGTCGCCATGGGAACAAGGGCGTGATCGGTAAAATCCTGCCCGTGGAGGACATGCCGTTCCTGGCGGACGGGACCCC	GGCCGGCGTG	0	0	0	275
M00970:52:000000000-KDLMY:1:1104:12017:20195	8	rpoB_2	TSS	A	0	A	2583	ATT	ATTGGTCCGCGTGTACGTGGCCCAGAAGCGGAAGATCTCGGACGGTGATAAGTTGGCCGGTCGCCATGGGAACAAGGGCGTGATCGGTAAAATCCTGCCCGTGGAGGACATGCCGTTCCTGGCGGACGGGACCCC	GGCCGGCGTG	0	0	0	279
M00970:52:000000000-KDLMY:1:1104:20807:24452	8	rpoB_2	TSS	A	0	A	2583	ATT	ATTGGTCCGCGTGTACGTGGCCCAGAAGCGGAAGATCTCGGACGGTGATAAGTTGGTCGGTCGCCATGGGAACAAGGGCGTGATCGGTAAAATCCTGCCCGTGGAGGACATGCCGTTCCTGGCGGACGGGACCCC	GGCCGGCGTG	0	0	0	278
M00970:52:000000000-KDLMY:1:1104:24481:25828	8	rpoB_2	TSS	A	0	A	2583	ATT	ATTGGTCCGCGTGTACGTGGCCCAGAAGCGGAAGATCTCGGACGGTGATAAGTTGGCCGGTCGCCATGGGAACAAGGGCGTGATCGGTAAAATCCTGCCCGTGGAGGACATGCCGTTCCTGGCGGACGGGACCCC	GGCCGGCGTG	0	0	0	269
M00970:52:000000000-KDLMY:1:1105:12011:8602	8	rpoB_2	TSS	A	0	A	2583	ATT	ATTGGTCCGCGTGTACGTGGCCCAGAAGCGGAAGATCTCGGACGGTGATAAGTTGGCCGGTCGCCATGGGAACAAGGGCGTGATCGGTAAAATCCTGCCCGTGGAGGACATGCCGTTCCTGGCGGACGGGACCCC	GGCCGGCGTG	0	0	0	275
M00970:52:000000000-KDLMY:1:1105:12015:8620	8	rpoB_2	TSS	A	0	A	2583	ATT	ATTGGTCCGCGTGTACGTGGCCCAGAAGCGGAAGATCTCGGACGGTGATAAGTTGGCCGGTCGCCATGGGAACAAGGGCGTGATCGGTAAAATCCTGCCCGTGGAGGACATGCCGTTCCTGGCGGACGGGACCCC	GGCCGGCGTG	0	0	0	275
M00970:52:000000000-KDLMY:1:1105:10727:10609	8	rpoB_2	TSS	A	0	A	2583	ATT	ATTGGTCCGCGTGTACGTGGCCCAGAAGCGGAAGATCTCGGACGGTGATAAGTTGGCCGGTCGCCATGGGAACAAGGGCGTGATCGGTAAAATCCTGCCCGTGGAGGACATGCCGTTCCTGGCGGACGGGACCCC	GGCCGGCGTG	0	0	0	275
M00970:52:000000000-KDLMY:1:1105:19008:16825	8	rpoB_2	TSS	A	0	A	2583	ATT	ATTGGTCCGCGTGTACGTGGCCCAGAAGCGGAAGATCTCGGACGGTGATAAGTTGGCCGGTCGCCATGGGAACAAGGGCGTGATCGGTAAAATCCTGCCCGTGGAGGACATGCCGTTCCTGGCGGACGGGACCCC	GGCCGGCGTG	0	0	0	275
M00970:52:000000000-KDLMY:1:1106:23179:4322	8	rpoB_2	TSS	A	0	A	2583	ATT	ATTGGTCCGCGTGTACGTGGCCCAGAAGCGGAAGATCTCGGACGGTGATAAGTTGGCCGGTCGCCATGGGAACAAGGGCGTGATCGGTAAAATCCTGCCCGTGGAGGACATGCCGTTCCTGGCGGACGGGACCCC	GGCCGGCGTG	0	0	0	275
M00970:52:000000000-KDLMY:1:1106:23183:4341	8	rpoB_2	TSS	A	0	A	2583	ATT	ATTGGTCCGCGTGTACGTGGCCCAGAAGCGGAAGATCTCGGACGGTGATAAGTTGGCCGGTCGCCATGGGAACAAGGGCGTGATCGGTAAAATCCTGCCCGTGGAGGACATGCCGTTCCTGGCGGACGGGACCCC	GGCCGGCGTG	0	0	0	273
M00970:52:000000000-KDLMY:1:1106:10779:9248	8	rpoB_2	TSS	A	0	A	2583	ATT	ATTGGTCCGCGTGTACGTGGCCCAGAAGCGGAAGATCTCGGACGGTGATAAGTTGGCCGGTCGCCATGGGAACAAGGGCGTGATCGGTAAAATCCTGCCCGTGGAGGACATGCCGTTCCTGGCGGACGGGACCCC	GGCCGGCGTG	0	0	0	275
M00970:52:000000000-KDLMY:1:1106:10847:9266	8	rpoB_2	TSS	A	0	A	2583	ATT	ATTGGTCCGCGTGTACGTGGCCCAGAAGCGGAAGATCTCGGACGGTGATAAGTTGGCCGGTCGCCATGGGAACAAGGGCGTGATCGGTAAAATCCTGCCCGTGGAGGACATGCCGTTCCTGGCGGACGGGACCCC	GGCCGGCGTG	0	0	0	275
M00970:52:000000000-KDLMY:1:1106:21825:14501	8	rpoB_2	TSS	A	0	A	2583	ATT	ATTGGTCCGCGTGTACGTGGCCCAGAAGCGGAAGATCTCGGACGGTGATAAGTTGGCCGGTCGCCATGGGAACAAGGGCGTGATCGGTAAAATCCTGCCCGTGGAAGACATGCCGTTCCTGGCGGACGGGACCCC	GGCCGGCGTG	0	0	0	273
M00970:52:000000000-KDLMY:1:1106:4873:16364	8	rpoB_2	TSS	A	0	A	2583	ATT	ATTGGTCCGCGTGTACGTGGCCCAGAAGCGGAAGATCTCGGACGGTGATAAGTTGGCCGGTCGCCATGGGAACAAGGGCGTGATCGGTAAAATCCTGCCCGTGGAGGACATGCCGTTCCTGGCGGACGGGACCCC	GGCCGGCGTG	0	0	0	275
M00970:52:000000000-KDLMY:1:1106:21464:16782	8	rpoB_2	TSS	A	0	A	2583	ATT	ATTGGTCCGCGTGTACGTGGCCCAGAAGCGGAAGATCTCGGACGGTGATAAGTTGGCCGGTCGCCATGGGAACAAGGGCGTGATCGGTAAAATCCTGCCCGTGGAGGACATGCCGTTCCTGGCGGACGGGACCCC	GGCCGGCGTG	0	0	0	277
M00970:52:000000000-KDLMY:1:1106:10819:18574	8	rpoB_2	TSS	A	0	A	2583	ATT	ATTGGTCCGCGTGTACGTGGCCCAGAAGCGGAAGATCTCGGACGGTGATAAGTTGGCCGGTCGCCATGGGAACAAGGGCGTGATCGGTAAAATCCTGCCCGTGGAGGACATGCCGTTCCTGGCGGACGGGACCCC	GGCCGGCGTG	0	0	0	275
M00970:52:000000000-KDLMY:1:1106:7874:25560	8	rpoB_2	TSS	A	0	A	2583	ATT	ATTGGTCCGCGTGTACGTGGCCCAGAAGCGGAAGATCTCGGACGGTGATAAGTTGGCCGGTCGCCATGGGAACAAGGGCGTGATCGGTAAAATCCTGCCCGTGGAGGACATGCCGTTCCTGGCGGACGGGACCCC	GGCCGGCGTG	0	0	0	275
M00970:52:000000000-KDLMY:1:1107:25373:6081	8	rpoB_2	TSS	A	0	A	2583	ATT	ATTGGTCCGCGTGTACGTGGCCCAGAAGCGGAAGATCTCGGACGGTGATAAGTTGGCCGGTCGCCATGGGAACAAGGGCGTGATCGGTAAAATCCTGCCCGTGGAGGACATGCCGTTCCTGGCGGACGGGACCCC	GGCCGGCGTG	0	0	0	275
M00970:52:000000000-KDLMY:1:1107:17608:9109	8	rpoB_2	TSS	A	0	A	2583	ATT	ATTGGTCCGCGTGTACGTGGCCCAGAAGCGGAAGATCTCGGACGGTGATAAGTTGGCCGGTCGCCATGGGAACAAGGGCGTGATCGGTAAAATCCTGCCCGTGGAGGACATACCGTTCCTGGCGGACGGGACCCC	GGCCGGCGTG	0	0	0	272
M00970:52:000000000-KDLMY:1:1107:24075:14189	8	rpoB_2	TSS	A	0	A	2583	ATT	ATTGGTCCGCGTGTACGTGGCCCAGAAGCGGAAGATCTCGGACGGTGATAAGTTGGCCGGTCGCCATGGGAACAAGGGCGTGATCGGTAAAATCCTGCCCGTGGAGGACATGCCGTTCCTGGCGGACGGGACCCC	GGCCGGCGTG	0	0	0	275
M00970:52:000000000-KDLMY:1:1107:17360:15473	8	rpoB_2	TSS	A	0	A	2583	ATT	ATTGGTCCGCGTGTACGTGGCCCAGAAGCGGAAGATCTCGGACGGTGATAAGTTGGCCGGTCGCCATGGGAACAAGGGCGTGATCGGTAAAATCCTGCCCGTGGAGGACATGCCGTTCCTGGCGGACGGGACCCC	GGCCGGCGTG	0	0	0	275
M00970:52:000000000-KDLMY:1:1107:10755:16038	8	rpoB_2	TSS	A	0	A	2583	ATT	ATTGGTCCGCGTGTACGTGGCCCAGAAGCGGAAGATCTCGGACGGTGATAAGTTGGCCGGTCGCCATGGGAACAAGGGCGTGATCGGTAAAATCCTGCCCGTGGAGGACATGCCGTTCCTGGCGGACGGGACCCC	GGCCGGCGTG	0	0	0	273
M00970:52:000000000-KDLMY:1:1107:16518:19865	8	rpoB_2	TSS	A	0	A	2583	ATT	ATTGGTCCGCGTGTACGTGGCCCAGAAGCGGAAGATCTCGGACGGTGATAAGTTGGCCGGTCGCCATGGGAACAAGGGCGTGATCGGTAAAATCCTGCCCGTGGAGGACATGCCGTTCCTGGCGGACGGGACCCC	GGCCGGCGTG	0	0	0	275
M00970:52:000000000-KDLMY:1:1107:11420:22681	8	rpoB_2	TSS	A	0	A	2583	ATT	ATTGGTCCGCGTGTACGTGGCCCAGAAGCGGAAGATCTCGGACGGTGATAAGTTGGCCGGTCGCCATGGGAACAAGGGCGTGATCGGTAAAATCCTGCCCGTGGAGGACATGCCGTTCCTGGCGGACGGGACCCC	GGCCGGCGTG	0	0	0	283
M00970:52:000000000-KDLMY:1:1107:18714:23184	8	rpoB_2	TSS	A	0	A	2583	ATT	ATTGGTCCGCGTGTACGTGGCCCAGAAGCGGAAGATCTCGGACGGTGATAAGTTGGCCGGTCGCCATGGGAACAAGGGCGTGATCGGTAAAATCCTGCCCGTGGAGGACATGCCGTTCCTGGCGGACGGGACCCC	GGCCGGCGTG	0	0	0	277
M00970:52:000000000-KDLMY:1:1108:10327:6512	8	rpoB_2	TSS	A	0	A	2583	ATT	ATTGGTCCGCGTGTACGTGGCCCAGAAGCGGAAGATCTCGGACGGTGATAAGTTGGCCGGTCGCCATGGGAACAAGGGCGTGATCGGTAAAATCCTGCCCGTGGAGGACATGCCGTTCCTGGCGGACGGGACCCC	GGCCGGCGTG	0	0	0	275
M00970:52:000000000-KDLMY:1:1108:10306:6521	8	rpoB_2	TSS	A	0	A	2583	ATT	ATTGGTCCGCGTGTACGTGGCCCAGAAGCGGAAGATCTCGGACGGTGATAAGTTGGCCGGTCGCCATGGGAACAAGGGCGTGATCGGTAAAATCCTGCCCGTGGAGGACATGCCGTTCCTGGCGGACGGGACCCC	GGCCGGCGTG	0	0	0	275
M00970:52:000000000-KDLMY:1:1108:19653:6901	8	rpoB_2	TSS	A	0	A	2583	ATT	ATTGGTCCGCGTGTACGTGGCCCAGAAGCGGAAGATCTCGGACGGTGATAAGTTGGCCGGTCGCCATGGGAACAAGGGCGTGATCGGTAAAATCCTGCCCGTGGAGGACATGCCGTTCCTGGCGGACGGGACCCC	GGCCGGCGTG	0	0	0	275
M00970:52:000000000-KDLMY:1:1108:9825:12452	8	rpoB_2	TSS	A	0	A	2583	ATT	ATTGGTCCGCGTGTACGTGGCCCAGAAGCGGAAGATCTCGGACGGTGATAAGTTGGCCGGTCGCCATGGGAACAAGGGCGTGATCGGTAAAATCCTGCCCGTGGAGGACATGCCGTTCCTGGCGGACGGGACCCC	GGCCGGCGTG	0	0	0	280
M00970:52:000000000-KDLMY:1:1108:22660:13133	8	rpoB_2	TSS	A	0	A	2583	ATT	ATTGGTCCGCGTGTACGTGGCCCAGAAGCGGAAGATCTCGGACGGTGATAAGTTGGCCGGTCGCCATGGGAACAAGGGCGTGATCGGTAAAATCCTGCCCGTGGAGGACATGCCGTTCCTGGCGGACGGGACCCC	GGCCGGCGTG	0	0	0	275
M00970:52:000000000-KDLMY:1:1109:26246:10077	8	rpoB_2	TSS	A	0	A	2583	ATT	ATTGGTCCGCGTGTACGTGGCCCAGAAGCGGAAGATCTCGGACGGTGATAAGTTGGCCGGTCGCCATGGGAACAAGGGCGTGATCGGTAAAATCCTGCCCGTGGAGGACATGCCGTTCCTGGCGGACGGGACCCC	GGCCGGCGTG	0	0	0	263
M00970:52:000000000-KDLMY:1:1109:15532:10140	8	rpoB_2	TSS	A	0	A	2583	ATT	ATTGGTCCGCGTGTACGTGGCCCAGAAGCGGAAGATCTCGGACGGTGATAAGTTGGCCGGTCGCCATGGGAACAAGGGCGTGATCGGTAAAATCCTGCCCGTGGAGGACATGCCGTTCCTGGCGGACGGGACCCC	GGCCGGCGTG	0	0	0	280
M00970:52:000000000-KDLMY:1:1109:5788:12561	8	rpoB_2	TSS	A	0	A	2583	ATT	ATTGGTCCGCGTGTACGTGGCCCAGAAGCGGAAGATCTCGGACGGTGATAAGTTGGCCGGTCGCCATGGGAACAAGGGCGTGATCGGTAAAATCCTGCCCGTGGAGGACATGCCGTTCCTGGCGGACGGGACCCC	GGCCGGCGTG	0	0	0	275
M00970:52:000000000-KDLMY:1:1109:14330:13569	8	rpoB_2	TSS	A	0	A	2583	ATT	ATTGGTCCGCGTGTACGTGGCCCAGAAGCGGAAGATCTCGGACGGTGATAAGTTGGCCGGTCGCCATGGGAACAAGGGCGTGATCGGTAAAATCCTGCCCGTGGAGGACATGCCGTTCCTGGCGGACGGGACCCC	GGCCGGCGTG	0	0	0	275
M00970:52:000000000-KDLMY:1:1109:5277:13654	8	rpoB_2	TSS	A	0	A	2583	ATT	ATTGGTCCGCGTGTACGTGGCCCAGAAGCGGAAGATCTCGGACGGTGATAAGTTGGCCGGTCGCCATGGGAACAAGGGCGTGATCGGTAAAATCCTGCCCGTGGAGGACATGCCGTTCCTGGCGGACGGGACCCC	GGCCGGCGTG	0	0	0	275
M00970:52:000000000-KDLMY:1:1109:21194:18009	8	rpoB_2	TSS	A	0	A	2583	ATT	ATTGGTCCGCGTGTACGTGGCCCAGAAGCGGAAGATCTCGGACGGTGATAAGTTGGCCGGTCGCCATGGGAACAAGGGCGTGATCGGTAAAATCCTGCCCGTGGAGGACATGCCGTTCCTGGCGGACGGGACCCC	GGCCGGCGTG	0	0	0	275
M00970:52:000000000-KDLMY:1:1109:16523:18626	8	rpoB_2	TSS	A	0	A	2583	ATT	ATTGGTCCGCGTGTACGTGGCCCAGAAGCGGAAGATCTCGGACGGTGATAAGTTGGCCGGTCGCCATGGGAACAAGGGCGTGATCGGTAAAATCCTGCCCGTGGAGGACATGCCGTTCCTGGCGGACGGGACCCC	GGCCGGCGTG	0	0	0	275
M00970:52:000000000-KDLMY:1:1109:16508:18647	8	rpoB_2	TSS	A	0	A	2583	ATT	ATTGGTCCGCGTGTACGTGGCCCAGAAGCGGAAGATCTCGGACGGTGATAAGTTGGCCGGTCGCCATGGGAACAAGGGCGTGATCGGTAAAATCCTGCCCGTGGAGGACATGCCGTTCCTGGCGGACGGGACCCC	GGCCGGCGTG	0	0	0	273
M00970:52:000000000-KDLMY:1:1109:7683:19633	8	rpoB_2	TSS	A	0	A	2583	ATT	ATTGGTCCGCGTGTACGTGGCCCAGAAGCGGAAGATCTCGGACGGTGATAAGTTGGCCGGTCGCCATGGGAACAAGGGCGTGATCGGTAAAATCCTGCCCGTGGAGGACATGCCGTTCCTGGCGGACGGGACCCC	GGCCGGCGTG	0	0	0	275
M00970:52:000000000-KDLMY:1:1109:7666:19646	8	rpoB_2	TSS	A	0	A	2583	ATT	ATTGGTCCGCGTGTACGTGGCCCAGAAGCGGAAGATCTCGGACGGTGATAAGTTGGCCGGTCGCCATGGGAACAAGGGCGTGATCGGTAAAATCCTGCCCGTGGAGGACATGCCGTTCCTGGCGGACGGGACCCC	GGCCGGCGTG	0	0	0	275
M00970:52:000000000-KDLMY:1:1109:5598:22191	8	rpoB_2	TSS	A	0	A	2583	ATT	ATTGGTCCGCGTGTACGTGGCCCAGAAGCGGAAGATCTCGGACGGTGATAAGTTGGCCGGTCGCCATGGGAACAAGGGCGTGATCGGTAAAATCCTGCCCGTGGAGGACATGCCGTTCCTGGCGGACGGGACCCC	GGCCGGCGTG	0	0	0	275
M00970:52:000000000-KDLMY:1:1109:16898:24902	8	rpoB_2	TSS	A	0	A	2583	ATT	ATTGGTCCGCGTGTACGTGGCCCAGAAGCGGAAGATCTCGGACGGTGATAAGTTGGCCGGTCGCCATGGGAACAAGGGCGTGATCGGTAAAATCCTGCCCGTGGAGGACATGCCGTTCCTGGCGGACGGGACCCC	GGCCGGCGTG	0	0	0	275
M00970:52:000000000-KDLMY:1:1110:20310:3881	8	rpoB_2	TSS	A	0	A	2583	ATT	ATTGGTCCGCGTGTACGTGGCCCAGAAGCGGAAGATCTCGGACGGTGATAAGTTGGCCGGTCGCCATGGGAACAAGGGCGTGATCGGTAAAATCCTGCCCGTGGAGGACATGCCGTTCCTGGCGGACGGGACCCC	GGCCGGCGTG	0	0	0	271
M00970:52:000000000-KDLMY:1:1110:14350:8119	8	rpoB_2	TSS	A	0	A	2583	ATT	ATTGGTCCGCGTGTACGTGGCCCAGAAGCGGAAGATCTCGGACGGTGATAAGTTGGCCGGTCGCCATGGGAACAAGGGCGTGATCGGTAAAATCCTGCCCGTGGAGGACATGCCGTTCCTGGCGGACGGGACCCC	GGCCGGCGTG	0	0	0	275
M00970:52:000000000-KDLMY:1:1110:11153:8291	8	rpoB_2	TSS	A	0	A	2583	ATT	ATTGGTCCGCGTGTACGTGGCCCAGAAGCGGAAGATCTCGGACGGTGATAAGTTGGCCGGTCGCCATGGGAACAAGGGCGTGATCGGTAAAATCCTGCCCGTGGAGGACATGCCGTTCCTGGCGGACGGGACCCC	GGCCGGCGTG	0	0	0	275
M00970:52:000000000-KDLMY:1:1110:23414:12714	8	rpoB_2	TSS	A	0	A	2583	ATT	ATTGGTCCGCGTGTACGTGGCCCAGAAGCGGAAGATCTCGGACGGTGATAAGTTGGCCGGTCGCCATGGGAACAAGGGCGTGATCGGTAAAATCCTGCCCGTGGAGGACATGCCGTTCCTGGCGGACGGGACCCC	GGCCGGCGTG	0	0	0	275
M00970:52:000000000-KDLMY:1:1110:17747:14669	8	rpoB_2	TSS	A	0	A	2583	ATT	ATTGGTCCGCGTGTACGTGGCCCAGAAGCGGAAGATCTCGGACGGTGATAAGTTGGCCGGTCGCCATGGGAACAAGGGCGTGATCGGTAAAATCCTGCCCGTGGAGGACATGCCGTTCCTGGCGGACGGGACCCC	GGCCGGCGTG	0	0	0	275
M00970:52:000000000-KDLMY:1:1110:9805:16070	8	rpoB_2	TSS	A	0	A	2583	ATT	ATTGGTCCGCGTGTACGTGGCCCAGAAGCGGAAGATCTCGGACGGTGATAAGTTGGCCGGTCGCCATGGGAACAAGGGCGTGATCGGTAAAATCCTGCCCGTGGAGGACATGCCGTTCCTGGCGGACGGGACCCC	GGCCGGCGTG	0	0	0	275
M00970:52:000000000-KDLMY:1:1110:5463:19223	8	rpoB_2	TSS	A	0	A	2583	ATT	ATTGGTCCGCGTGTACGTGGCCCAGAAGCGGAAGATCTCGGACGGTGATAAGTTGGCCGGTCGCCATGGGAACAAGGGCGTGATCGGTAAAATCCTGCCCGTGGAGGACATGCCGTTCCTGGCGGACGGGACCCC	GGCCGGCGTG	0	0	0	275
M00970:52:000000000-KDLMY:1:1110:20775:20103	8	rpoB_2	TSS	A	0	A	2583	ATT	ATTGGTCCGCGTGTACGTGGCCCAGAAGCGGAAGATCTCGGACGGTGATAAGTTGGCCGGTCGCCATGGGAACAAGGGCGTGATCGGTAAAATCCTGCCCGTGGAGGACATGCCGTTCCTGGCGGACGGGACCCC	GGCCGGCGTG	0	0	0	274
M00970:52:000000000-KDLMY:1:1110:17378:23762	8	rpoB_2	TSS	A	0	A	2583	ATT	ATTGGTCCGCGTGTACGTGGCCCAGAAGCGGAAGATCTCGGACGGTGATAAGTTGGCCGGTCGCCATGGGAACAAGGGCGTGATCGGTAAAATCCTGCCCGTGGAGGACATGCCGTTCCTGGCGGACGGGACCCC	GGCCGGCGTG	0	0	0	275
M00970:52:000000000-KDLMY:1:1110:18065:26474	8	rpoB_2	TSS	A	0	A	2583	ATT	ATTGGTCCGCGTGTACGTGGCCCAGAAGCGGAAGATCTCGGACGGTGATAAGTTGGCCGGTCGCCATGGGAACAAGGGCGTGATCGGTAAAATCCTGCCCGTGGAGGACATGCCGTTCCTGGCGGACGGGACCCC	GGCCGGCGTG	0	0	0	275
M00970:52:000000000-KDLMY:1:1110:18060:26491	8	rpoB_2	TSS	A	0	A	2583	ATT	ATTGGTCCGCGTGTACGTGGCCCAGAAGCGGAAGATCTCGGACGGTGATAAGTTGGCCGGTCGCCATGGGAACAAGGGCGTGATCGGTAAAATCCTGCCCGTGGAGGACATGCCGTTCCTGGCGGACGGGACCCC	GGCCGGCGTG	0	0	0	275
M00970:52:000000000-KDLMY:1:1111:14693:2075	8	rpoB_2	TSS	A	0	A	2583	ATT	ATTGGTCCGCGTGTACGTGGCCCAGAAGCGGACGATCTCGGACGGGGATAAGTTGGCCGGTCGCCATGGGAACAAGGGCGTGATCGGTAAAATCCTGCCCGTGGAGGACATGCCGTTCCTGGCGGACGGGACCCC	GGCCGGCGTG	0	0	0	271
M00970:52:000000000-KDLMY:1:1111:14705:2091	8	rpoB_2	TSS	A	0	A	2583	ATT	ATTGGTCCGCGTGTACGTGGCCCAGAAGCGGAAGATCTCGGACGGTGATAAGTTGGCCGGTCGCCATGGGAACAAGGGCGTGATCGGTAAAATCCTGCCCGTGGAGGACATGCCGTTCCTGGCGGACGGGACCCC	GGCCGGCGTG	0	0	0	275
M00970:52:000000000-KDLMY:1:1111:9263:11614	8	rpoB_2	TSS	A	0	A	2583	ATT	ATTGGTCCGCGTGTACGTGGCCCAGAAGCGGAAGATCTCGGACGGTGATAAGTTGGCCGGTCGCCATGGGAACAAGGGCGTGATCGGTAAAATCCTGCCCGTGGAGGACATGCCGTTCCTGGCGGACGGGACCCC	GGCCGGCGTG	0	0	0	275
M00970:52:000000000-KDLMY:1:1111:21549:14252	8	rpoB_2	TSS	A	0	A	2583	ATT	ATTGGTCCGCGTGTACGTGGCCCAGAAGCGGAAGATCTCGGACGGTGATAAGTTGGCCGGTCGCCATGGGAACAAGGGCGTGATCGGTAAAATCCTGCCCGTGGAGGACATGCCGTTCCTGGCGGACGGGACCCC	GGCCGGCGTG	0	0	0	275
M00970:52:000000000-KDLMY:1:1111:5693:17107	8	rpoB_2	TSS	A	0	A	2583	ATT	ATTGGTCCGCGTGTACGTGGCCCAGAAGCGGAAGATCTCGGACGGTGATAAGTTGGCCGGTCGCCATGGGAACAAGGGCGTGATCGGTAAAATCCTGCCCGTGGAGGACATGCCGTTCCTGGCGGACGGGACCCC	GGCCGGCGTG	0	0	0	280
M00970:52:000000000-KDLMY:1:1111:18704:20277	8	rpoB_2	TSS	A	0	A	2583	ATT	ATTGGTCCGCGTGTACGTGGCCCAGAAGCGGAAGATCTCGGACGGTGATAAGTTGGCCGGTCGCCATGGGAACAAGGGCGTGATCGGTAAAATCCTGCCCGTGGAGGACATGCCGTTCCTGGCGGACGGGACCCC	GGCCGGCGTG	0	0	0	275
M00970:52:000000000-KDLMY:1:1111:7559:23662	8	rpoB_2	TSS	A	0	A	2583	ATT	ATTGGTCCGCGTGTACGTGGCCCAGAAGCGGAAGATCTCGGACGGTGATAAGTTGGCCGGTCGCCATGGGAACAAGGGCGTGATCGGTAAAATCCTGCCCGTGGAGGACATGCCGTTCCTGGCGGACGGGACCCC	GGCCGGCGTG	0	0	0	275
M00970:52:000000000-KDLMY:1:1111:7537:23664	8	rpoB_2	TSS	A	0	A	2583	ATT	ATTGGTCCGCGTGTACGTGGCCCAGAAGCGGAAGATCTCGGACGGTGATAAGTTGGCCGGTCGCCATGGGAACAAGGGCGTGATCGGTAAAATCCTGCCCGTGGAGGACATGCCGTTCCTGGCGGACGGGACCCC	GGCCGGCGTG	0	0	0	275
M00970:52:000000000-KDLMY:1:1112:16164:8563	8	rpoB_2	TSS	A	0	A	2583	ATT	ATTGGTCCGCGTGTACGTGGCCCAGAAGCGGAAGATCTCGGACGGTGATAAGTTGGCCGGTCGCCATGGGAACAAGGGCGTGATCGGTAAAATCCTGCCCGTGGAGGACATGCCGTTCCTGGCGGACGGGACCCC	GGCCGGCGTG	0	0	0	275
M00970:52:000000000-KDLMY:1:1112:6271:8874	8	rpoB_2	TSS	A	0	A	2583	ATT	ATTGGTCCGCGTGTACGTGGCCCAGAAGCGGAAGATCTCGGACGGTGATAAGTTGGCCGGTCGCCATGGGAACAAGGGCGTGATCGGTAAAATCCTGCCCGTGGAGGACATGCCGTTCCTGGCGGACGGGACCCC	GGCCGGCGTG	0	0	0	276
M00970:52:000000000-KDLMY:1:1112:3211:9536	8	rpoB_2	TSS	A	0	A	2583	ATT	ATTGGTCCGCGTGTACGTGGCCCAGAAGCGGAAGATCTCGGACGGTGATAAGTTGGCCGGTCGCCATGGGAACAAGGGCGTGATCGGTAAAATCCTGCCCGTGGAGGACATGCCGTTCCTGGCGGACGGGACCCC	GGCCGGCGTG	0	0	0	275
M00970:52:000000000-KDLMY:1:1112:5131:10284	8	rpoB_2	TSS	A	0	A	2583	ATT	ATTGGTCCGCGTGTACGTGGCCCAGAAGCGGAAGATCTCGGACGGTGATAAGTTGGCCGGTCGCCATGGGAACAAGGGCGTGATCGGTAAAATCCTGCCCGTGGAGGACATGCCGTTCCTGGCGGACGGGACCCC	GGCCGGCGTG	0	0	0	275
M00970:52:000000000-KDLMY:1:1112:20743:11141	8	rpoB_2	TSS	A	0	A	2583	ATT	ATTGGTCCGCGTGTACGTGGCCCAGAAGCGGAAGATCTCGGACGGTGATAAGTTGGCCGGTCGCCATGGGAACAAGGGCGTGATCGGTAAAATCCTGCCCGTGGAGGACATGCCGTTCCTGGCGGACGGGACCCC	GGCCGGCGTG	0	0	0	275
M00970:52:000000000-KDLMY:1:1112:5686:15052	8	rpoB_2	TSS	A	0	A	2583	ATT	ATTGGTCCGCGTGTACGTGGCCCAGAAGCGGAAGATCTCGGACGGTGATAAGTTGGCCGGTCGCCATGGGAACAAGGGCGTGATCGGTAAAATCCTGCCCGTGGAGGACATGCCGTTCCTGGCGGACGGGACCCC	GGCCGGCGTG	0	0	0	275
M00970:52:000000000-KDLMY:1:1112:12263:18860	8	rpoB_2	TSS	A	0	A	2583	ATT	ATTGGTCCGCGTGTACGTGGCCCAGAAGCGGAAGATCTCGGACGGTGATAAGTTGGCCGGTCGCCATGGGAACAAGGGCGTGATCGGTAAAATCCTGCCCGTGGAGGACATGCCGTTCCTGGCGGACGGGACCCC	GGCCGGCGTG	0	0	0	275
M00970:52:000000000-KDLMY:1:1112:12244:18874	8	rpoB_2	TSS	A	0	A	2583	ATT	ATTGGTCCGCGTGTACGTGGCCCAGAAGCGGAAGATCTCGGACGGTGATAAGTTGGCCGGTCGCCATGGGAACAAGGGCGTGATCGGTAAAATCCTGCCCGTGGAGGACATGCCGTTCCTGGCGGACGGGACCCC	GGCCGGCGTG	0	0	0	275
M00970:52:000000000-KDLMY:1:1112:22997:21792	8	rpoB_2	TSS	A	0	A	2583	ATT	ATTGGTCCGCGTGTACGTGGCCCAGAAGCGGAAGATCTCGGACGGTGATAAGTTGGCCGGTCGCCATGGGAACAAGGGCGTGATCGGTAAAATCCTGCCCGTGGAGGACATGCCGTTCCTGGCGGACGGGACCCC	GGCCGGCGTG	0	0	0	276
M00970:52:000000000-KDLMY:1:1112:25556:23920	8	rpoB_2	TSS	A	0	A	2583	ATT	ATTTGTCCGCGTGTACGTGGCCCAGAAGCGGAAGATCTCGGACGGTGATAAGTTGGCCGGTCGCCATGGGAACAAGGGCGTGATCGGTAAAATCCTGCCCGTGGAGGACATGCCGTTCCTGGCGGACGGGACCCC	GGCCGGCGTG	0	0	0	265
M00970:52:000000000-KDLMY:1:1112:14147:27180	8	rpoB_2	TSS	A	0	A	2583	ATT	ATTGGTCCGCGTGTACGTGGCCCAGAAGCGGAAGATCTCGGACGGCGATAAGTTGGCCGGTCGCCATGGGAACAAGGGCGTGATCGGTAAAATCCTGCCCGTGGAGGACATGCCGTTCCTGGCGGACGGGACCCC	GGCCGGCGTG	0	0	0	273
M00970:52:000000000-KDLMY:1:1113:22721:4173	8	rpoB_2	TSS	A	0	A	2583	ATT	ATTGGTCCGCGTGTACGTGGCCCAGAAGCGGAAGATCTCGGACGGTGATAAGTTGGCCGGTCGCCATGGGAACAAGGGCGTGATCGGTAAAATCCTGCCCGTGGAGGACATGCCGTTCCTGGCGGACGGGACCCC	GGCCGGCGTG	0	0	0	275
M00970:52:000000000-KDLMY:1:1113:3054:12423	8	rpoB_2	TSS	A	0	A	2583	ATT	ATTGGTCCGCGTGTACGTGGCCCAGAAGCGGAAGATCTCGGACGGTGATAAGTTGGCCGGTCGCCATGGGAACAAGGGCGTGATCGGTAAAATCCTGCCCGTGGAGGACATGCCGTTCCTGGCGGACGGGACCCC	GGCCGGCGTG	0	0	0	276
M00970:52:000000000-KDLMY:1:1113:21546:12884	8	rpoB_2	TSS	A	0	A	2583	ATT	ATTGGTCCGCGTGTACGTGGCCCAGAAGCGGAAGATCTCGGACGGTGATAAGTTGGCCGGTCGCCATGGGAACAAGGGCGTGATCGGTAAAATCCTGCCCGTGGAGGACATGCCGTTCCTGGCGGACGGGACCCC	GGCCGGCGTG	0	0	0	275
M00970:52:000000000-KDLMY:1:1113:4660:16101	8	rpoB_2	TSS	A	0	A	2583	ATT	ATTGGTCCGCGTGTACGTGGCCCAGAAGCGGAAGATCTCGGACGGTGATAAGTTGGCCGGTCGCCATGGGAACAAGGGCGTGATCGGTAAAATCCTGCCCGTGGAGGACATGCCGTTCCTGGCGGACGGGACCCC	GGCCGGCGTG	0	0	0	277
M00970:52:000000000-KDLMY:1:1113:2987:16139	8	rpoB_2	TSS	A	0	A	2583	ATT	ATTGGTCCGCGTGTACGTGGCCCAGAAGCGGAAGATCTCGGACGGTGATAAGTTGGCCGGTCGCCATGGGAACAAGGGCGTGATCGGTAAAATCCTGCCCGTGGAGGACATGCCGTTCCTGGCGGACGGGACCCC	GGCCGGCGTG	0	0	0	275
M00970:52:000000000-KDLMY:1:1113:16898:16574	8	rpoB_2	TSS	A	0	A	2583	ATT	ATTGGTCCGCGTGTACGTGGCCCAGAAGCGGAAGATCTCGGACGGTGATAAGTTGGCCGGTCGCCATGGGAACAAGGGCGTGATCGGTAAAATCCTGCCCGTGGAGGACATGCCGTTCCTGGCGGACGGGACCCC	GGCCGGCGTG	0	0	0	275
M00970:52:000000000-KDLMY:1:1113:16578:16914	8	rpoB_2	TSS	A	0	A	2583	ATT	ATTGGTCCGCGTGTACGTGGCCCAGAAGCGGAAGATCTCGGACGGTGATAAGTTGGCCGGTCGCCATGGGAACAAGGGCGTGATCGGTAAAATCCTGCCCGTGGAGGACATGCCGTTCCTGGCGGACGGGACCCC	GGCCGGCGTG	0	0	0	275
M00970:52:000000000-KDLMY:1:1113:10944:19527	8	rpoB_2	TSS	A	0	A	2583	ATT	ATTGGTCCGCGTGTACGTGGCCCAGAAGCGGAAGATCTCGGACGGTGATAAGTTGGCCGGTCGCCATGGGAACAAGGGCGTGATCGGTAAAATCCTGCCCGTGGAGGACATGCCGTTCCTGGCGGACGGGACCCC	GGCCGGCGTG	0	0	0	273
M00970:52:000000000-KDLMY:1:1114:11974:2199	8	rpoB_2	TSS	A	0	A	2583	ATT	ATTGGTCCGCGTGTACGTGGCCCAGAAGCGGAAGATCTCGGACGGTGATAAGTTGGCCGGTCGCCATGGGAACAAGGGCGTGATCGGTAAAATCCTGCCCGTGGAGGACATGCCGTTCCTGGCGGACGGGACCCC	GGCCGGCGTG	0	0	0	275
M00970:52:000000000-KDLMY:1:1114:18206:2471	8	rpoB_2	TSS	A	0	A	2583	ATT	ATTGGTCCGCGTGTACGTGGCCCAGAAGCGGAAGATCTCGGACGGTGATAAGTTGGCCGGTCGCCATGGGAACAAGGGCGTGATCGGTAAAATCCTGCCCGTGGAGGACATGCCGTTCCTGGCGGACGGGACCCC	GGCCGGCGTG	0	0	0	275
M00970:52:000000000-KDLMY:1:1114:10976:3804	8	rpoB_2	TSS	A	0	A	2583	ATT	ATTGGTCCGCGTGTACGTGGCCCAGAAGCGGAAGATCTCGGACGGTGATAAGTTGGCCGGTCGCCATGGGAACAAGGGCGTGATCGGTAAAATCCTGCCCGTGGAGGACATGCCGTTCCTGGCGGACGGGACCCC	GGCCGGCGTG	0	0	0	275
M00970:52:000000000-KDLMY:1:1114:22688:3990	8	rpoB_2	TSS	A	0	A	2583	ATT	ATTGGTCCGCGTGTACGTGGCCCAGAAGCGGAAGATCTCGGACGGTGATAAGTTGGCCGGTCGCCATGGGAACAAGGGCGTGATCGGTAAAATCCTGCCCGTGGAGGACATGCCGTTCCTGGCGGACGGGACCCC	GGCCGGCGTG	0	0	0	275
M00970:52:000000000-KDLMY:1:1114:23828:9717	8	rpoB_2	TSS	A	0	A	2583	ATT	ATTGGTCCGCGTGTACGTGGCCCAGAAGCGGAAGATCTCGGACGGTGATAAGTTGGCCGGTCGCCATGGGAACAAGGGCGTGATCGGTAAAATCCTGCCCGTGGAGGACATGCCGTTCCTGGCGGACGGGACCCC	GGCCGGCGTG	0	0	0	275
M00970:52:000000000-KDLMY:1:1114:22585:12817	8	rpoB_2	TSS	A	0	A	2583	ATT	ATTGGTCCGCGTGTACGTGGCCCAGAAGCGGAAGATCTCGGACGGTGATAAGTTGGCCGGTCGCCATGGGAACAAGGGCGTGATCGGTAAAATCCTGCCCGTGGAGGACATGCCGTTCCTGGCGGACGGGACCCC	GGCCGGCGTG	0	0	0	275
M00970:52:000000000-KDLMY:1:1114:27395:12817	8	rpoB_2	TSS	A	0	A	2583	ATT	ATTGGTCCGCGTGTACGTGGCCCAGAAGCGGAAGATCTCGGACGGTGATAAGTTGGCCGGTCGCCATGGGAACAAGGGCGTGATCGGTAAAATCCTGCCCGTGGAGGACATGCCGTTCCTGGCGGACGGGACCCC	GGCCGGCGTG	0	0	0	277
M00970:52:000000000-KDLMY:1:1114:7388:14865	8	rpoB_2	TSS	A	0	A	2583	ATT	ATTGGTCCGCGTGTACGTGGCCCAGAAGCGGAAGATCTCGGACGGTGATAAGTTGGCCGGTCGCCATGGGAACAAGGGCGTGATCGGTAAAATCCTGCCCGTGGAGGACATGCCGTTCCTGGCGGACGGGACCCC	GGCCGGCGTG	0	0	0	275
M00970:52:000000000-KDLMY:1:1114:2834:15116	8	rpoB_2	TSS	A	0	A	2583	ATT	ATTGGTCCGCGTGTACGTGGCCCAGAAGCGGAAGATCTCGGACGGTGATAAGTTGGCCGGTCGCCATGGGAACAAGGGCGTGATCGGTAAAATCCTGCCCGTGGAGGACATGCCGTTCCTGGCGGACGGGACCCC	GGCCGGCGTG	0	0	0	275
M00970:52:000000000-KDLMY:1:1114:4031:17289	8	rpoB_2	TSS	A	0	A	2583	ATT	ATTGGTCCGCGTGTACGTGGCCCAGAAGCGGAAGATCTCGGACGGTGATAAGTTGGCCGGTCGCCATGGGAACAAGGGCGTGATCGGTAAAATCCTGCCCGTGGAGGACATGCCGTTCCTGGCGGACGGGACCCC	GGCCGGCGTG	0	0	0	275
M00970:52:000000000-KDLMY:1:1114:22476:20564	8	rpoB_2	TSS	A	0	A	2583	ATT	ATTGGTCCGCGTGTACGTGGCCCAGAAGCGGAAGATCTCGGACGGTGATAAGTTGGCCGGTCGCCATGGGAACAAGGGCGTGATCGGTAAAATCCTGCCCGTGGAGGACATGCCGTTCCTGGCGGACGGGACCCC	GGCCGGCGTG	0	0	0	277
M00970:52:000000000-KDLMY:1:1114:22473:20583	8	rpoB_2	TSS	A	0	A	2583	ATT	ATTGGTCCGCGTGTACGTGGCCCAGAAGCGGAAGATCTCGGACGGTGATAAGTTGGCCGGTCGCCATGGGAACAAGGGCGTGATCGGTAAAATCCTGCCCGTGGAGGACATGCCGTTCCTGGCGGACGGGACCCC	GGCCGGCGTG	0	0	0	277
M00970:52:000000000-KDLMY:1:1114:7763:20594	8	rpoB_2	TSS	A	0	A	2583	ATT	ATTGGTCCGCGTGTACGTGGCCCAGAAGCGGAAGATCTCGGACGGTGATAAGTTGGCCGGTCGCCATGGGAACAAGGGCGTGATCGGTAAAATCCTGCCCGTGGAGGACATGCCGTTCCTGGCGGACGGGACCCC	GGCCGGCGTG	0	0	0	275
M00970:52:000000000-KDLMY:1:2101:23731:9176	8	rpoB_2	TSS	A	0	A	2583	ATT	ATTGGTCCGCGTGTACGTGGCCCAGAAGCGGAAGATCTCGGACGGTGATAAGTTGGCCGGTCGCCATGGGAACAAGGGCGTGATCGGTAAAATCCTGCCCGTGGAGGACATGCCGTTCCTGGCGGACGGGACCCC	GGCCGGCGTG	0	0	0	279
M00970:52:000000000-KDLMY:1:2101:19782:17360	8	rpoB_2	TSS	A	0	A	2583	ATT	ATTGGTCCGCGTGTACGTGGCCCAGAAGCGGAAGATCTCGGACGGTGATAAGTTGGCCGGTCGCCATGGGAACAAGGGCGTGATCGGTAAAATCCTGCCCGTGGAGGACATGCCGTTCCTGGCGGACGGGACCCC	GGCCGGCGTG	0	0	0	275
M00970:52:000000000-KDLMY:1:2101:5875:18041	8	rpoB_2	TSS	A	0	A	2583	ATT	ATTGGTCCGCGTGTACGTGGCCCAGAAGCGGAAGATCTCGGACGGTGATAAGTTGGCCGGTCGCCATGGGAACAAGGGCGTGATCGGTAAAATCCTGCCCGTGGAGGACATGCCGTTCCTGGCGGACGGGACCCC	GGCCGGCGTG	0	0	0	274
M00970:52:000000000-KDLMY:1:2101:23856:18078	8	rpoB_2	TSS	A	0	A	2583	ATT	ATTGGTCCGCGTGTACGTGGCCCAGAAGCGGAAGATCTCGGACGGTGATAAGTTGGCCGGTCGCCATGGGAACAAGGGCGTGATCGGTAAAATCCTGCCCGTGGAGGACATGCCGTTCCTGGCGGACGGGACCCC	GGCCGGCGTG	0	0	0	275
M00970:52:000000000-KDLMY:1:2101:10984:21028	8	rpoB_2	TSS	A	0	A	2583	ATT	ATTGGTCCGCGTGTACGTGGCCCAGAAGCGGAAGATCTCGGACGGTGATAAGTTGGCCGGTCGCCATGGGAACAAGGGCGTGATCGGTAAAATCCTGCCCGTGGAGGACATGCCGTTCCTGGCGGACGGGACCCC	GGCCGGCGTG	0	0	0	238
M00970:52:000000000-KDLMY:1:2101:14470:28694	8	rpoB_2	TSS	A	0	A	2583	ATT	ATTGGTCCGCGTGTACGTGGCCCAGAAGCAGAAGATCTCGGACGGTGATAAGTTGGCCGGTCGCCATGGGAACAAGGGCGTGATCGGTAAAATCCTGCCCGTGGAGGACATGCCGTTCCTGGCGGACGGGACCCC	GGCCGGCGTG	0	0	0	273
M00970:52:000000000-KDLMY:1:2102:12659:7709	8	rpoB_2	TSS	A	0	A	2583	ATT	ATTGGTCCGCGTGTACGTGGCCCAGAAGCGGAAGATCTCGGACGGTGATAAGTTGGCCGGTCGCCATGGGAACAAGGGCGTGATCGGTAAAATCCTGCCCGTGGAGGACATGCCGTTCCTGGCGGACGGGACCCC	GGCCGGCGTG	0	0	0	275
M00970:52:000000000-KDLMY:1:2102:24303:7768	8	rpoB_2	TSS	A	0	A	2583	ATT	ATTGGTCCGCGTGTACGTGGCCCAGAAGCGGAAGATCTCGGACGGTGATAAGTTGGCCGGTCGCCATGGGAACAAGGGCGTGATCGGTAAAATCCTGCCCGTGGAGGACATGCCGTTCCTGGCGGACGGGACCCC	GGCCGGCGTG	0	0	0	275
M00970:52:000000000-KDLMY:1:2102:11901:13555	8	rpoB_2	TSS	A	0	A	2583	ATT	ATTGGTCCGCGTGTACGTGGCCCAGAAGCGGAAGAGCTCGGAAGGTGATAAGTTGGCCGGTCGCCATGGGAACAAGGGCGTGATCGGTAAAATCCTGCCCGTGGAGGACATGCCGTTCCTGGCGGACGGGACCCC	GGCCGGCGTG	0	0	0	258
M00970:52:000000000-KDLMY:1:2102:4875:14344	8	rpoB_2	TSS	A	0	A	2583	ATT	ATTGGTCCGCGTGTACGTGGCCCAGAAGCGGAAGATCTCGGACGGTGATAAGTTGGCCGGTCGCCATGGGAACAAGGGCGTGATCGGTAAAATCCTGCCCGTGGAGGACATGCCGTTCCTGGCGGACGGGACCCC	GGCCGGCGTG	0	0	0	275
M00970:52:000000000-KDLMY:1:2102:23397:18654	8	rpoB_2	TSS	A	0	A	2583	ATT	ATTGGTCCGCGTGTACGTGGCCCAGAAGCGGAAGATCTCGGACGGTGATAAGTTGGCCGGTCGCCATGGGAACAAGGGCGTGATCGGTAAAATCCTGCCCGTGGAGGACATGCCGTTCCTGGCGGACGGGACCCC	GGCCGGCGTG	0	0	0	275
M00970:52:000000000-KDLMY:1:2102:19683:27122	8	rpoB_2	TSS	A	0	A	2583	ATT	ATTGGTCCGCGAGTACGTGGCCCAGAAGCGGAAGATCTCGGACGGTGATAAGTTGGCCGGTCGCCATGGGAACAAGGGCGTGATCGGTAAAATCCTGCCCGTGGAGGACATGCCGTTCCTGGCGGACAGGAGCAC	GGCCGGCGTG	0	0	0	259
M00970:52:000000000-KDLMY:1:2102:11533:28432	8	rpoB_2	TSS	A	0	A	2583	ATT	ATTGGTCCGCGTGTACGTGGCCCAGAAGCGGAAGATCTCGGACGGTGATAAGTTGGCCGGTCGCCATGGGAACAAGGGCGTGATCGGTAAAATCCTGCCCGTGGAGGACATGCCGTTCCTGGCGGACGGGACCCC	GGCCGGCGTG	0	0	0	275
M00970:52:000000000-KDLMY:1:2103:16658:4259	8	rpoB_2	TSS	A	0	A	2583	ATT	ATTGGTCCGCGTGTACGTGGCCCAGAAGCGGAAGATCTCGGACGGTGATAAGTTGGCCGGTCGCCATGGGAACAAGGGCGTGATCGGTAAAATCCTGCCCGTGGAGGACATGCCGTTCCTGGCGGACGGGACCCC	GGCCGGCGTG	0	0	0	275
M00970:52:000000000-KDLMY:1:2103:7503:8735	8	rpoB_2	TSS	A	0	A	2583	ATT	ATTGGTCCGCGTGTACGTGGCCCAGAAGCGGAAGATCTCGGACGGTGATAAGTTGGCCGGTCGCCATGGGAACAAGGGCGTGATCGGTAAAATCCTGCCCGTGGAGGACATGCCGTTCCTGGCGGACGGGACCCC	GGCCGGCGTG	0	0	0	275
M00970:52:000000000-KDLMY:1:2103:20822:11999	8	rpoB_2	TSS	A	0	A	2583	ATT	ATTGGTCCGCGTGTACGTGGCCCAGAAGCGGAAGATCTCGGACGGTGATAAGTTGGCCGGTCGCCATGGGAACAAGGGCGTGATCGGTAAAATCCTGCCCGTGGAGGACATGCCGTTCCTGGCGGACGGGACCCC	GGCCGGCGTG	0	0	0	275
M00970:52:000000000-KDLMY:1:2103:13069:17655	8	rpoB_2	TSS	A	0	A	2583	ATT	ATTGGTCCGCGTGTACGTGGCCCAGAAGCGGAAGATCTCGGACGGTGATAAGTTGGCCGGTCGCCATGGGAACAAGGGCGTGATCGGTAAAATCCTGCCCGTGGAGGACATGCCGTTCCTGGCGGACGGGACCCC	GGCCGGCGTG	0	0	0	275
M00970:52:000000000-KDLMY:1:2103:26205:19341	8	rpoB_2	TSS	A	0	A	2583	ATT	ATTGGTCCGCGTGTACGTGGCCCAGAAGCGGAAGATCTCGGACGGTGATAAGTTGGCCGGTCGCCATGGGAACAAGGGCGTGATCGGTAAAATCCTGCCCGTGGAGGACATGCCGTTCCTGGCGGACGGGACCCC	GGCCGGCGTG	0	0	0	262
M00970:52:000000000-KDLMY:1:2103:21574:21555	8	rpoB_2	TSS	A	0	A	2583	ATT	ATTGGTCCGCGTGTACGTGGCCCAGAAGCGGAAGATCTCGGACGGTGATAAGTTGGCCGGTCGCCATGGGAACAAGGGCGTGATCGGTAAAATCCTGCCCGTGGAGGACATGCCGTTCCTGGCGGACGGGACCCC	GGCCGGCGTG	0	0	0	273
M00970:52:000000000-KDLMY:1:2104:13678:11361	8	rpoB_2	TSS	A	0	A	2583	ATT	ATTGGTCCGCGTGTACGTGGCCCAGAAGCGGAAGATCTCGGACGGTGATAAGTTGGCCGGTCGCCATGGGAACAAGGGCGTGATCGGTAAAATCCTGCCCGTGGAGGACATGCCGTTCCTGGCGGACGGGACCCC	GGCCGGCGTG	0	0	0	275
M00970:52:000000000-KDLMY:1:2104:19543:13056	8	rpoB_2	TSS	A	0	A	2583	ATT	ATTGGTCCGCGTGTACGTGGCCCAGAAGCGGAAGATCTCGGACGGTGATAAGTTGGCCGGTCGCCATGGGAACAAGGGCGTGATCGGTAAAATCCTGCCCGTGGAGGACATGCCGTTCCTGGCGGACGGGACCCC	GGCCGGCGTG	0	0	0	284
M00970:52:000000000-KDLMY:1:2104:18372:13145	8	rpoB_2	TSS	A	0	A	2583	ATT	ATTGGTCCGCGTGTACGTGGCCCAGAAGCGGAAGATCTCGGACGGTGATAAGTTGGCCGGTCGCCATGGGAACAAGGGCGTGATCGGTAAAATCCTGCCCGTGGAGGACATGCCGTTCCTGGCGGACGGGACCCC	GGCCGGCGTG	0	0	0	279
M00970:52:000000000-KDLMY:1:2104:22460:14315	8	rpoB_2	TSS	A	0	A	2583	ATT	ATTGGTCCGCGTGTACGTGGCCCAGAAGCGGAAGATCTCGGACGGTGATAAGTTGGCCGGTCGCCATGGGAACAAGGGCGTGATCGGTAAAATCCTGCCCGTGGAGGACATGCCGTTCCTGGCGGACGGGACCCC	GGCCGGCGTG	0	0	0	275
M00970:52:000000000-KDLMY:1:2104:9895:16053	8	rpoB_2	TSS	A	0	A	2583	ATT	ATTGGTCCGCGTGTACGTGGCCCAGCAGCGGAAGATCTCGGACGGTGATAAGTTGGCCGGTCGCCATGGGAACAAGGGCGTGATCGGTAAAATCCTGCCCGTGGAGGACATGCCGTTCCTGGCGGACGGGACCCC	GGCCGGCGTG	0	0	0	268
M00970:52:000000000-KDLMY:1:2104:9879:16063	8	rpoB_2	TSS	A	0	A	2583	ATT	ATTGGTCCGCGTGTACGTGGCCCAGAAGCGGAAGATCTCGGACGGTGATAAGTTGGCCGGTCGCCATGGGAACAAGGGCGTGATCGGTAAAATCCTGCCCGTGGAGGACATGCCGTTCCTGGCGGACGGGACCCC	GGCCGGCGTG	0	0	0	275
M00970:52:000000000-KDLMY:1:2104:25439:24895	8	rpoB_2	TSS	A	0	A	2583	ATT	ATTGGTCCGCGTGTACGTGGCCCAGAAGCGGAAGATCTCGGACGGTGATAAGTTGGCCGGTCGCCATGGGAACAAGGGCGTGATCGGTAAAATCCTGCCCGTGGAGGACATGCCGTTCCTGGCGGACGGGACCCC	GGCCGGCGTG	0	0	0	271
M00970:52:000000000-KDLMY:1:2105:14798:6621	8	rpoB_2	TSS	A	0	A	2583	ATT	ATTGGTCCGCGTGTACGTGGCCCAGAAGCGGAAGATCTCGGACGGTGATAAGTTGGCCGGTCGCCATGGGAACAAGGGCGTGATCGGTAAAATCCTGCCCGTGGAGGACATGCCGTTCCTGGCGGACGGGACCCC	GGCCGGCGTG	0	0	0	275
M00970:52:000000000-KDLMY:1:2105:2926:15175	8	rpoB_2	TSS	A	0	A	2583	ATT	ATTGGTCCGCGTGTACGTGGCCCAGAAGCGGAAGATCTCGGACGGTGATAAGTTGGCCGGTCGCCATGGGAACAAGGGCGTGATCGGTAAAATCCTGCCCGTGGAGGACATGCCGTTCCTGGCGGACGGGACCCC	GGCCGGCGTG	0	0	0	282
M00970:52:000000000-KDLMY:1:2105:3926:16794	8	rpoB_2	TSS	A	0	A	2583	ATT	ATTGGTCCGCGTGTACGTGGCCCAGAAGCGGAAGATCTCGGACGGTGATAAGTTGGCCGGTCGCCATGGGAACAAGGGCGTGATCGGTAAAATCCTGCCCGTGGAGGACATGCCGTTCCTGGCGGACGGGACCCC	GGCCGGCGTG	0	0	0	278
M00970:52:000000000-KDLMY:1:2105:6381:16961	8	rpoB_2	TSS	A	0	A	2583	ATT	ATTGGTCCGCGTGTACGTGGCCCAGAAGCGGAAGATCTCGGACGGTGATAAGTTGGCCGGTCGCCATGGGAACAAGGGCGTGATCGGTAAAATCCTGCCCGTGGAGGACATGCCGTTCCTGGCGGACGGGACCCC	GGCCGGCGTG	0	0	0	275
M00970:52:000000000-KDLMY:1:2105:9250:18016	8	rpoB_2	TSS	A	0	A	2583	ATT	ATTCGTCCGCGTGTACGTGGCCCAGAAGCGGAAGATCTCGGACGGTGATAAGTTGGCCGGTCGCCATGGGAACAAGGGCGTGATCGGTAAAATCCTGCCCGTGGAGGACATGCCGTTCCTGGCGGACGGGACCCC	GGCCGGCGTG	0	0	0	273
M00970:52:000000000-KDLMY:1:2105:23031:24346	8	rpoB_2	TSS	A	0	A	2583	ATT	ATTGGTCCGCGTGTACGTGGCCAAGAAGCGGAAGATCTCGGACGGTGATAAGTTGGCCGGTCGCCATGGGAACAAGGGCGTGATCGGTAAAATCCTGCCCGTGGAGGACATGCCGTTCCTGGCGGACGGGACCCC	GGCCGGCGTG	0	0	0	268
M00970:52:000000000-KDLMY:1:2105:23016:24356	8	rpoB_2	TSS	A	0	A	2583	ATT	ATTGGTCCGCGTGTACGTGGCCCAGAAGCGGAAGATCTCGGACGGTGATAAGTTGGCCGGTCGCCATGGGAACAAGGGCGTGATCGGTAAAATCCTGCCCGTGGAGGACATGCCGTTCCTGGCGGACGGGACCCC	GGCCGGCGTG	0	0	0	275
M00970:52:000000000-KDLMY:1:2106:15284:5350	8	rpoB_2	TSS	A	0	A	2583	ATT	ATTGGTCCGCGTGTACGTGGCCCAGAAGCGGAAGATCTCGGACGGTGATAAGTTGGCCGGTCGCCATGGGAACAAGGGCGTGATCGGTAAAATCCTGCCCGTGGAGGACATGCCGTTCCTGGCGGACGGGACCCC	GGCCGGCGTG	0	0	0	277
M00970:52:000000000-KDLMY:1:2106:4765:7413	8	rpoB_2	TSS	A	0	A	2583	ATT	ATTGGTCCGCGTGTACGTGGCCCAGAAGCGGGAGATCTCGGACGGTGATAAGTTGGCCGGTCGCCATGGGAACAAGGGCGTGATCGGTAAAATCCTGCCCGTGGAGGACATGCCGTTCCTGGCGGACGGGACCCC	GGCCGGCGTG	0	0	0	273
M00970:52:000000000-KDLMY:1:2106:4793:7419	8	rpoB_2	TSS	A	0	A	2583	ATT	ATTGGTCCGCGTGTACGTGGCCCAGAAGCGGAAGATCTCGGACGGTGATAAGTTGGCCGGTCGCCATGGGAACAAGGGCGTGATCGGTAAAATCCTGCCCGTGGAGGACATGCCGTTCCTGGCGGACGGGACCCC	GGCCGGCGTG	0	0	0	275
M00970:52:000000000-KDLMY:1:2106:4777:7434	8	rpoB_2	TSS	A	0	A	2583	ATT	ATTGGTCCGCGTGTACGTGGCCCAGAAGCGGTAGATCTCGGACGGTGATAAGTTGGCCGGTCGCCATGGGAACAAGGGCGTGATCGGTAAAATCCTGCCCGTGGAGGACATGCCGTTCCTGGCGGACGGGACCCC	GGCCGGCGTG	0	0	0	273
M00970:52:000000000-KDLMY:1:2106:8173:7769	8	rpoB_2	TSS	A	0	A	2583	ATT	ATTGGTCCGCGTGTACGTGGCCCAGAAGCGGAAGATCTCGGACGGTGATAAGTTGGCCGGTCGCCATGGGAACAAGGGCGTGATCGGTAAAATCCTGCCCGTGGAGGACATGCCGTTCCTGGCGGACGGGACCCC	GGCCGGCGTG	0	0	0	275
M00970:52:000000000-KDLMY:1:2106:7334:19993	8	rpoB_2	TSS	A	0	A	2583	ATT	ATTGGTCCGCGTGTACGTGGCCCAGAAGCGGAAGATCTCGGACGGTGATAAGTTGGCCGGTCGCCATGGGAACAAGGGCGTGATCGGTAAAATCCTGCCCGTGGAGGACATGCCGTTCCTGGCGGACGGGACCCC	GGCCGGCGTG	0	0	0	250
M00970:52:000000000-KDLMY:1:2106:26565:21201	8	rpoB_2	TSS	A	0	A	2583	ATT	ATTGGTCCGCGTGTACGTGGCCCAGAAGCGGAAGATCTCGGACGGTGATAAGTTGGCCGGTCGCCATGGGAACAAGGGCGTGATCGGTAAAATCCTGCCCGTGGAGGACATGCCGTTCCTGGCGGACGGGACCCC	GGCCGGCGTG	0	0	0	271
M00970:52:000000000-KDLMY:1:2106:26581:21218	8	rpoB_2	TSS	A	0	A	2583	ATT	ATTGGTCCGCGTGTACGTGGCCCAGAAGCGGAAGATCTCGGACGGTGATAAGTTGGCCGGTCGCCATGGGAACAAGGGCGTGATCGGTAAAATCCTGCCCGTGGAGGACATGCCGTTCCTGGCGGACGGGACCCC	GGCCGGCGTG	0	0	0	275
M00970:52:000000000-KDLMY:1:2107:9493:6435	8	rpoB_2	TSS	A	0	A	2583	ATT	ATTGGTCCGCGTGTACGTGGCCCAGAAGCGGAAGATCTCGGACGGTGATAAGTTGGCCGGTCGCCATGGGAACAAGGGCGTGATCGGTAAAATCCTGCCCGTGGAGGACATGCCGTTCCTGGCGGACGGGACCCC	GGCCGGCGTG	0	0	0	275
M00970:52:000000000-KDLMY:1:2107:21747:7805	8	rpoB_2	TSS	A	0	A	2583	ATT	ATTGGTCCGCGTGTACGTGGCCCAGAAGCGGAAGATCTCGGACGGTGATAAGTTGGCCGGTCGCCATGGGAACAAGGGCGTGATCGGTAAAATCCTGCCCGTGGAGGACATGCCGTTCCTGGCGGACGGGACCCC	GGCCGGCGTG	0	0	0	275
M00970:52:000000000-KDLMY:1:2107:21768:7816	8	rpoB_2	TSS	A	0	A	2583	ATT	ATTGGTCCGCGTGTACGTGGCCCAGAAGCGGAAGATCTCGGACGGTGATAAGTTGGCCGGTCGCCATGGGAACAAGGGCGTGATCGGTAAAATCCTGCCCGTGGAGGACATGCCGTTCCTGGCGGACGGGACCCC	GGCCGGCGTG	0	0	0	275
M00970:52:000000000-KDLMY:1:2107:22674:8938	8	rpoB_2	TSS	A	0	A	2583	ATT	ATTGGTCCGCGTGTACGTGGCCCAGAAGCGGAAGATCTCGGACGGTGATAAGTTGGCCGGTCGCCATGGGAACAAGGGCGTGATCGGTAAAATCCTGCCCGTGGAGGACATGCCGTTCCTGGCGGACGGGACCCC	GGCCGGCGTG	0	0	0	277
M00970:52:000000000-KDLMY:1:2107:26231:14439	8	rpoB_2	TSS	A	0	A	2583	ATT	ATTGGTCCGCGTGTACGTGGCCCAGAAGCGGAAGATCTCGGACGGTGATAAGTTGGCCGGTCGCCATGGGAACAAGGGCGTGATCGGTAAAATCCTGCCCGTGGAGGACATGCCGTTCCTGGCGGACGGGACCCC	GGCCGGCGTG	0	0	0	261
M00970:52:000000000-KDLMY:1:2107:17691:17091	8	rpoB_2	TSS	A	0	A	2583	ATT	ATTGGTCCGCGTGTACGTGGCCCAGAAGCGGAAGATCTCGGACGGTGATAAGTTGGCCGGTCGCCATGGGAACAAGGGCGTGATCGGTAAAATCCTGCCCGTGGAGGACATGCCGTTCCTGGCGGACGGGACCCC	GGCCGGCGTG	0	0	0	275
M00970:52:000000000-KDLMY:1:2107:28546:19744	8	rpoB_2	TSS	A	0	A	2583	ATT	ATTGGTCCGCGTGTACGTGGCCCAGAAGCGGAAGATCTCGGACGGTGATAAGTTGGCCGGTCGCCATGGGAACAAGGGCGTGATCGGTAAAATCCTGCCCGTGGAGGACATGCCGTTCCTGGCGGACGGGACCCC	GGCCGGCGTG	0	0	0	263
M00970:52:000000000-KDLMY:1:2107:11325:20259	8	rpoB_2	TSS	A	0	A	2583	ATT	ATTGGTCCGCGTGTACGTGGCCCAGAAGCGGAAGATCTCGGACGGTGATAAGTTGGCCGGTCGCCATGGGAACAAGGGCGTGATCGGTAAAATCCTGCCCGTGGAGGACATGCCGTTCCTGGCGGACGGGACCCC	GGCCGGCGTG	0	0	0	275
M00970:52:000000000-KDLMY:1:2107:6055:20503	8	rpoB_2	TSS	A	0	A	2583	ATT	ATTGGTCCGCGTGTACGTGGCCCAGAAGCGGAAGATCTCGGACGGTGATAAGTTGGCCGGTCGCCATGGGAACAAGGGCGTGATCGGTAAAATCCTGCCCGTGGAGGACATGCCGTTCCTGGCGGACGGGACCCC	GGCCGGCGTG	0	0	0	275
M00970:52:000000000-KDLMY:1:2107:24137:21544	8	rpoB_2	TSS	A	0	A	2583	ATT	ATTGGTCCGCGTGTACGTGGCCTAGAAGCGGAAGATCTCGGACGGTGATAAGTTGGCCGGTCGCCATGGGAACAAGGGCGTGATCGGTAAAATCCTGCCCGTGGAGGACATGCCGTTCCTGGCGGACGGGACCCC	GGCCGGCGTG	0	0	0	273
M00970:52:000000000-KDLMY:1:2107:14747:22534	8	rpoB_2	TSS	A	0	A	2583	ATT	ATTGGTCCGCGTGTACGTGGCCCAGAAGCGGAAGATCTCGGACGGTGATAAGTTGGCCGGTCGCCATGGGAACAAGGGCGTGATCGGTAAAATCCTGCCCGTGGAGGACATGCCGTTCCTGGCGGACGGGACCCC	GGCCGGCGTG	0	0	0	275
M00970:52:000000000-KDLMY:1:2107:25233:24415	8	rpoB_2	TSS	A	0	A	2583	ATT	ATTGGTCCGCGTGTACGTGGCCCAGAAGCGGAAGATCTCGGACGGTGATAAGTTGGCCGGTCGCCATGGGAACAAGGGCGTGATCGGTAAAATCCTGCCCGTGGAGGACATGCCGTTCCTGGCGGACGGGACCCC	GGCCGGCGTG	0	0	0	275
M00970:52:000000000-KDLMY:1:2107:25249:24425	8	rpoB_2	TSS	A	0	A	2583	ATT	ATTGGTCCGCGTGTACGTGGCCCAGAAGCGGAAGATCTCGGACGGTGATAAGTTGGCCGGTCGCCATGGGAACAAGGGCGTGATCGGTAAAATCCTGCCCGTGGAGGACATGCCGTTCCTGGCGGACGGGACCCC	GGCCGGCGTG	0	0	0	271
M00970:52:000000000-KDLMY:1:2107:8411:26152	8	rpoB_2	TSS	A	0	A	2583	ATT	ATTGGTCCGCGTGTACGTGGCCCAGAAGCGGAAGATCTCGGACGGTGATAAGTTGGCCGGTCGCCATGGGAACAAGGGCGTGATCGGTAAAATCCTGCCCGTGGAGGACATGCCGTTCCTGGCGGACGGGACCCC	GGCCGGCGTG	0	0	0	278
M00970:52:000000000-KDLMY:1:2107:8397:26165	8	rpoB_2	TSS	A	0	A	2583	ATT	ATTGGTCCGCGTGTACGTGGCCCAGAAGCGGAAGATCTCGGACGGTGATAAGTTGGCCGGTCGCCATGGGAACAAGGGCGTGATCGGTAAAATCCTGCCCGTGGAGGACATGCCGTTCCTGGCGGACGGGACCCC	GGCCGGCGTG	0	0	0	278
M00970:52:000000000-KDLMY:1:2108:15132:9599	8	rpoB_2	TSS	A	0	A	2583	ATT	ATTGGTCCGCGTGTACGTGGCCCAGAAGCGGAAGATCTCGGACGGTGATAAGTTGGCCGGTCGCCATGGGAACAAGGGCGTGATCGGTAAAATCCTGCCCGTGGAGGACATGCCGTTCCTGGCGGACGGGACCCC	GGCCGGCGTG	0	0	0	273
M00970:52:000000000-KDLMY:1:2108:11827:11926	8	rpoB_2	TSS	A	0	A	2583	ATT	ATTGGTCCGCGTGTACGTGGCCCAGAAGCGGAAGATCTCGGACGGTGATAAGTTGGCCGGTCGCCATGGGAACAAGGGCGTGATCGGTAAAATCCTGCCCGTGGAGGACATGCCGTTCCTGGCGGACGGGACCCC	GGCCGGCGTG	0	0	0	275
M00970:52:000000000-KDLMY:1:2108:7387:13773	8	rpoB_2	TSS	A	0	A	2583	ATT	ATTGGTCCGCGTGTACGTGGCCCAGAAGCGGAAGATCTCGGACGGTGATAAGTTGGCCGGTCGCCATGGGAACAAGGGCGTGATCGGTAAAATCCTGCCCGTGGAGGACATGCCGTTCCTGGCGGACGGGACCCC	GGCCGGCGTG	0	0	0	275
M00970:52:000000000-KDLMY:1:2108:15963:18830	8	rpoB_2	TSS	A	0	A	2583	ATT	ATTGGTCCGCGTGTACGTGGCCCAGAAGCGGAAGATCTCGGACGGTGATAAGTTGGCCGGTCGCCATGGGAACAAGGGCGTGATCGGTAAAATCCTGCCCGTGGAGGACATGCCGTTCCTGGCGGACGGGACCCC	GGCCGGCGTG	0	0	0	265
M00970:52:000000000-KDLMY:1:2108:4429:20903	8	rpoB_2	TSS	A	0	A	2583	ATT	ATTGGTCCGCGTGTACGTGGCCCAGAAGCGGAAGATCTCGGACGGTGATAAGTTGGCCGGTCGCCATGGGAACAAGGGCGTGATCGGTAAAATCCTGCCCGTGGAGGACATGCCGTTCCTGGCGGACGGGACCCC	GGCCGGCGTG	0	0	0	277
M00970:52:000000000-KDLMY:1:2108:12142:22813	8	rpoB_2	TSS	A	0	A	2583	ATT	ATTGGTCCGCGTGTACGTGGCCCAGAAGCGGAAGATCTCGGACGGTGATAAGTTGGCCGGTCGCCATGGGAACAAGGGCGTGATCGGTAAAATCCTGCCCGTGGAGGACATGCCGTTCCTGGCGGACGGGACCCC	GGCCGGCGTG	0	0	0	275
M00970:52:000000000-KDLMY:1:2109:18027:5196	8	rpoB_2	TSS	A	0	A	2583	ATT	ATTGGTCCGCGTGTACGTGGCCCAGAAGCGGAAGATCTCGGACGGTGATAAGTTGGCCGGTCGCCATGGGAACAAGGGCGTGATCGGTAAAATCCTGCCCGTGGAGGACATGCCGTTCCTGGCGGACGGGACCCC	GGCCGGCGTG	0	0	0	275
M00970:52:000000000-KDLMY:1:2109:13614:8216	8	rpoB_2	TSS	A	0	A	2583	ATT	ATTGGTCCGCGTGTACGTGGCCCAGAAGCGGAAGATCTCGGACGGTGATAAGTTGGCCGGTCGCCATGGGAACAAGGGCGTGATCGGTAAAATCCTGCCCGTGGAGGACATGCCGTTCCTGGCGGACGGGACCCC	GGCCGGCGTG	0	0	0	275
M00970:52:000000000-KDLMY:1:2109:12894:10391	8	rpoB_2	TSS	A	0	A	2583	ATT	ATTGGTCCGCGTGTACGTGGCCCAGAAGCGGAAGATCTCGGACGGTGATAAGTTGGCCGGTCGCCATGGGAACAAGGGCGTGATCGGTAAAATCCTGCCCGTGGAGGACATGCCGTTCCTGGCGGACGGGACCCC	GGCCGGCGTG	0	0	0	275
M00970:52:000000000-KDLMY:1:2109:17156:13092	8	rpoB_2	TSS	A	0	A	2583	ATT	ATTGGTCCGCGTGTACGTGGCCCAGAAGCGGAAGATCTCGGACGGTGATAAGTTGGCCGGTCGCCATGGGAACAAGGGCGTGATCGGTAAAATCCTGCCCGTGGAGGACATGCCGTTCCTGGCGGACGGGACCCC	GGCCGGCGTG	0	0	0	277
M00970:52:000000000-KDLMY:1:2109:20628:15705	8	rpoB_2	TSS	A	0	A	2583	ATT	ATTGGTCCGCGTGTACGTGGCCCAGAAGCGGAAGATCTCGGACGGTGATAAGTTGGCCGGTCGCCATGGGAACAAGGGCGTGATCGGTAAAATCCTGCCCGTGGAGGACATGCCGTTCCTGGCGGACGGGACCCC	GGCCGGCGTG	0	0	0	275
M00970:52:000000000-KDLMY:1:2109:21980:17882	8	rpoB_2	TSS	A	0	A	2583	ATT	ATTGGTCCGCGTGTACGTGGCCCAGAAGCGGAAGATCTCGGACGGTGATAAGTTGGCCGGTCGCCATGGGAACAAGGGCGTGATCGGTAAAATCCTGCCCGTGGAGGACATGCCGTTCCTGGCGGACGGGACCCC	GGCCGGCGTG	0	0	0	275
M00970:52:000000000-KDLMY:1:2109:14902:23690	8	rpoB_2	TSS	A	0	A	2583	ATT	ATTGGTCCGCGTGTACGTGGCCCAGAAGCGGAAGATCTCGGACGGTGATAAGTTGGCCGGTCGCCATGGGAACAAGGGCGTGATCGGTAAAATCCTGCCCGTGGAGGACATGCCGTTCCTGGCGGACGGGACCCC	GGCCGGCGTG	0	0	0	275
M00970:52:000000000-KDLMY:1:2109:20485:26390	8	rpoB_2	TSS	A	0	A	2583	ATT	ATTGGTCCGCGTGTACGTGGCCCAGAAGCGGAAGATCTCGGACGGTGATAAGTTGGCCGGTCGCCATGGGAACAAGGGCGTGATCGGTAAAATCCTGCCCGTGGAGGACATGCCGTTCCTGGCGGACGGGACCCC	GGCCGGCGTG	0	0	0	274
M00970:52:000000000-KDLMY:1:2109:15310:29317	8	rpoB_2	TSS	A	0	A	2583	ATT	ATTGGTCCGCGTGTACGTGGCCCAGAAGCGGAAGATCTCGGACGGTGATAAGTTGGCCGGTCGCCATGGGAACAAGGGCGTGATCGGTAAAATCCTGCCCGTGGAGGACATGCCGTTCCTGGCGGACGGGACCCC	GGCCGGCGTG	0	0	0	273
M00970:52:000000000-KDLMY:1:2110:13638:4493	8	rpoB_2	TSS	A	0	A	2583	ATT	ATTGGTCCGCGTGTACGTGGCCCAGAAGCGGAAGATCTCGGACGGTGATAAGTTGGCCGGTCGCCATGGGAACAAGGGCGTGATCGGTAAAATCCTGCCCGTGGAGGACATGCCGTTCCTGGCGGACGGGACCCC	GGCCGGCGTG	0	0	0	275
M00970:52:000000000-KDLMY:1:2110:8090:7496	8	rpoB_2	TSS	A	0	A	2583	ATT	ATTGGTCCGCGTGTACGTGGCCCAGAAGCGGAAGATCTCGGACGGTGATAAGTTGGCCGGTCGCCATGGGAACAAGGGCGTGATCGGTAAAATCCTGCCCGTGGAGGACATGCCGTTCCTGGCGGACGGGACCCC	GGCCGGCGTG	0	0	0	275
M00970:52:000000000-KDLMY:1:2110:10766:8371	8	rpoB_2	TSS	A	0	A	2583	ATT	ATTGGTCCGCGTGTACGTGGCCCAGAAGCGGAAGATCTCGGACGGTGATAAGTTGGCCGGTCGCCATGGGAACAAGGGCGTGATCGGTAAAATCCTGCCCGTGGAGGACATGCCGTTCCTGGCGGACGGGACCCC	GGCCGGCGTG	0	0	0	275
M00970:52:000000000-KDLMY:1:2110:22667:8394	8	rpoB_2	TSS	A	0	A	2583	ATT	ATTGGTCCGCGTGTACGTGGCCCAGAAGCGGAAGATCTCGGACGGTGATAAGTTGGCCGGTCGCCATGGGAACAAGGGCGTGATCGGTAAAATCCTGCCCGTGGAGGACATGCCGTTCCTGGCGGACGGGACCCC	GGCCGGCGTG	0	0	0	275
M00970:52:000000000-KDLMY:1:2110:6674:11551	8	rpoB_2	TSS	A	0	A	2583	ATT	ATTGGTCCGCGTGTACGTGGCCCAGAAGCGGAAGATCTCGGACGGTGATAAGTTGGCCGGTCGCCATGGGAACAAGGGCGTGATCGGTAAAATCCTGCCCGTGGAGGACATGCCGTTCCTGGCGGACGGGACCCC	GGCCGGCGTG	0	0	0	275
M00970:52:000000000-KDLMY:1:2110:26153:12763	8	rpoB_2	TSS	A	0	A	2583	ATT	ATTGGTCCGCGTGTACGTGGCCCAGAAGCGGAAGATCTCGGACGGTGATAAGTTGGCCGGTCGCCATGGGAACAAGGGCGTGATCGGTAAAATCCTGCCCGTGGAGGACATGCCGTTCCTGGCGGACGGGACCCC	GGCCGGCGTG	0	0	0	275
M00970:52:000000000-KDLMY:1:2110:7698:14649	8	rpoB_2	TSS	A	0	A	2583	ATT	ATTGGTCCGCGTGTACGTGGCCCAGAAGCGGAAGATCTCGGACGGTGATAAGTTGGCCGGTCGCCATGGGAACAAGGGCGTGATCGGTAAAATCCTGCCCGTGGAGGACATGCCGTTCCTGGCGGACGGGACCCC	GGCCGGCGTG	0	0	0	267
M00970:52:000000000-KDLMY:1:2110:9019:17460	8	rpoB_2	TSS	A	0	A	2583	ATT	ATTGGTCCGCGTGTACGTGGCCCAGAAGCGGAAGATCTCGGACGGTGATAAGTTGGCCGGTCGCCATGGGAACAAGGGCGTGATCGGTAAAATCCTGCCCGTGGAGGACATGCCGTTCCTGGCGGACGGGACCCC	GGCCGGCGTG	0	0	0	275
M00970:52:000000000-KDLMY:1:2110:9012:17481	8	rpoB_2	TSS	A	0	A	2583	ATT	ATTGGTCCGCGTGTACGTGGCCCAGAAGCGGAAGATCTCGGACGGTGATAAGTTGGCCGGTCGCCATGGGAACAAGGGCGTGATCGGTAAAATCCTGCCCGTGGAGGACATGCCGTTCCTGGCGGACGGGACCCC	GGCCGGCGTG	0	0	0	275
M00970:52:000000000-KDLMY:1:2110:25640:20063	8	rpoB_2	TSS	A	0	A	2583	ATT	ATTGGTCCGCGTGTACGTGGCCCAGAAGCGGAAGATCTCGGACGGTGATAAGTTGGCCGGTCGCCATGGGAACAAGGGCGTGATCGGTAAAATCCTGCCCGTGGAGGACATGCCGTTCCTGTCGGACGGGACCCC	GGCCGGCGTG	0	0	0	261
M00970:52:000000000-KDLMY:1:2110:25636:20085	8	rpoB_2	TSS	A	0	A	2583	ATT	ATTGGTCCGCGTGTACGTGGCCCAGAAGCGGAAGATCTCGGACGGTGATAAGTTGGCCGGTCGCCATGGGAACAAGGGCGTGATCGGTAAAATCCTGCCCGTGGAGGACATGCCGTTCCTGGCGGACGGGACCCC	GGCCGGCGTG	0	0	0	275
M00970:52:000000000-KDLMY:1:2110:10073:24158	8	rpoB_2	TSS	A	0	A	2583	ATT	ATTGGTCCGCGTGTACGTGGCCCAGAAGCGGAAGATCTCGGACGGTGATAAGTTGGCCGGTCGCCATGGGAACAAGGGCGTGATCGGTAAAATCCTGCCCGTGGAGGACATGCCGTTCCTGGCGGACGGGACCCC	GGCCGGCGTG	0	0	0	275
M00970:52:000000000-KDLMY:1:2110:19585:24293	8	rpoB_2	TSS	A	0	A	2583	ATT	ATTGGTCCGCGTGTACGTGGCCCAGAAGCGGAAGATCTCGGACGGTGATAAGTTGGCCGGTCGCCATGGGAACAAGGGCGTGATCGGTAAAATCCTGCCCGTGGAGGACATGCCGTTCCTGGCGGACGGGACCCC	GGCCGGCGTG	0	0	0	267
M00970:52:000000000-KDLMY:1:2110:19570:24303	8	rpoB_2	TSS	A	0	A	2583	ATT	ATTGGTCCGCGTGTACGTGGCCCAGAAGCGGAAGATCTCGGACGGTGATAAGTTGGCCGGTCGCCATGGGAACAAGGGCGTGATCGGTAAAATCCTGCCCGTGGAGGACATGCCGTTCCTGGCGGACGGGACCCC	GGCCGGCGTG	0	0	0	273
M00970:52:000000000-KDLMY:1:2110:23800:25266	8	rpoB_2	TSS	A	0	A	2583	ATT	ATTGGTCCGCGTGTACGTGGCCCAGAAGCGGAAGATCTCGGACGGTGATAAGTTGGCCGGTCGCCATGGGAACAAGGGCGTGATCGGTAAAATCCTGCCCGTGGAGGACATGCCGTTCCTGGCGGACGGGACCCC	GGCCGGCGTG	0	0	0	275
M00970:52:000000000-KDLMY:1:2111:19643:4711	8	rpoB_2	TSS	A	0	A	2583	ATT	ATTGGTCCGCGTGTACGTGGCCCAGAAGCGGAAGATCTCGGACGGTGATAAGTTGGCCGGTCGCCATGGGAACAAGGGCGTGATCGGTAAAATCCTGCCCGTGGAGGACATGCCGTTCCTGGCGGACGGGACCCC	GGCCGGCGTG	0	0	0	275
M00970:52:000000000-KDLMY:1:2111:15536:6069	8	rpoB_2	TSS	A	0	A	2583	ATT	ATTGGTCCGCGTGTACGTGGCCCAGAAGCGGAAGATCTCGGACGGTGATAAGTTGGCCGGTCGCCATGGGAACAAGGGCGTGATCGGTAAAATCCTGCCCGTGGAGGACATGCCGTTCCTGGCGGACGGGACCCC	GGCCGGCGTG	0	0	0	275
M00970:52:000000000-KDLMY:1:2111:11819:6811	8	rpoB_2	TSS	A	0	A	2583	ATT	ATTGGTCCGCGTGTACGTGGCCCAGAAGCGGAAGATCTCGGACGGTGATAAGTTGGCCGGTCGCCATGGGAACAAGGGCGTGATCGGTAAAATCCTGCCCGTGGAGGACATGCCGTTCCTGGCGGACGGGACCCC	GGCCGGCGTG	0	0	0	275
M00970:52:000000000-KDLMY:1:2111:25848:8722	8	rpoB_2	TSS	A	0	A	2583	ATT	ATTGGTCCGCGTGTACGTGGCCCAGAAGCGGAAGATCTCGGACGGTGATAAGTTGGCCGGTCGCCATGGGAACAAGGGCGTGATCGGTAAAATCCTGCCCGTGGAGGACATGCCGTTCCTGGCGGACGGGACCCC	GGCCGGCGTG	0	0	0	275
M00970:52:000000000-KDLMY:1:2111:13256:14139	8	rpoB_2	TSS	A	0	A	2583	ATT	ATTGGTCCGCGTGTACGTGGCCCAGAAGCGGAAGATCTCGGACGGTGATAAGTTGGCCGGTCGCCATGGGAACAAGGGCGTGATCGGTAAAATCCTGCCCGTGGAGGACATGCCGTTCCTGGCGGACGGGACCCC	GGCCGGCGTG	0	0	0	275
M00970:52:000000000-KDLMY:1:2111:22481:14665	8	rpoB_2	TSS	A	0	A	2583	ATT	ATTGGTCCGCGTGTACGTGGCCCAGAAGCGGAAGATCTCGGACGGTGATAAGTTGGCCGGTCGCCATGGGAACAAGGGCGTGATCGGTAAAATCCTGCCCGTGGAGGACATGCCGTTCCTGGCGGACGGGACCCC	GGCCGGCGTG	0	0	0	275
M00970:52:000000000-KDLMY:1:2111:19889:15830	8	rpoB_2	TSS	A	0	A	2583	ATT	ATTGGTCCGCGTGTACGTGGCCCAGAAGCGGAAGATCTCGGACGGTGATAAGTTGGCCGGTCGCCATGGGAACAAGGGCGTGATCGGTAAAATCCTGCCCGTGGAGGACATGCCGTTCCTGGCGGACGGGACCCC	GGCCGGCGTG	0	0	0	275
M00970:52:000000000-KDLMY:1:2111:13725:20277	8	rpoB_2	TSS	A	0	A	2583	ATT	ATTGGTCCGCGTGTACGTGGCCCAGAAGCGGAAGATCTCGGACGGTGATAAGTTGGCCGGTCGCCATGGGAACAAGGGCGTGATCGGTAAAATCCTGCCCGTGGAGGACATGCCGTTCCTGGCGGACGGGACCCC	GGCCGGCGTG	0	0	0	275
M00970:52:000000000-KDLMY:1:2111:7378:22990	8	rpoB_2	TSS	A	0	A	2583	ATT	ATTGGTCCGCGTGTACGTGGCCCAGAAGCGGAAGATCTCGGACGGTGATAAGTTGGCCGGTCGCCATGGGAACAAGGGCGTGATCGGTAAAATCCTGCCCGTGGAGGACATGCCGTTCCTGGCGGACGGGACCCC	GGCCGGCGTG	0	0	0	275
M00970:52:000000000-KDLMY:1:2112:9261:3411	8	rpoB_2	TSS	A	0	A	2583	ATT	ATTGGTCCGCGTGTACGTGGCCCAGAAGCGGAAGATCTCGGACGGTGATAAGTTGGCCGGTCGCCATGGGAACAAGGGCGTGATCGGTAAAATCCTGCCCGTGGAGGACATGCCGTTCCTGGCGGACGGGACCCC	GGCCGGCGTG	0	0	0	275
M00970:52:000000000-KDLMY:1:2112:14548:7364	8	rpoB_2	TSS	A	0	A	2583	ATT	ATTGGTCCGCGTGTACGTGGCCCAGAAGCGGAAGATCTCGGACGGTGATAAGTTGGCCGGTCGCCATGGGAACAAGGGCGTGATCGGTAAAATCCTGCCCGTGGAGGACATGCCGTTCCTGGCGGACGGGACCCC	GGCCGGCGTG	0	0	0	275
M00970:52:000000000-KDLMY:1:2112:24581:9839	8	rpoB_2	TSS	A	0	A	2583	ATT	ATTGGTCCGCGTGTACGTGGCCCAGAAGCGGAAGATCTCGGACGGTGATAAGTTGGCCGGTCGCCATGGGAACAAGGGCGTGATCGGTAAAATCCTGCCCGTGGAGGACATGCCGTTCCTGGCGGACGGGACCCC	GGCCGGCGTG	0	0	0	275
M00970:52:000000000-KDLMY:1:2112:5090:10168	8	rpoB_2	TSS	A	0	A	2583	ATT	ATTGGTCCGCGTGTACGTGGCCCAGAAGCGGAAGATCTCGGACGGTGATAAGTTGGCCGGTCGCCATGGGAACAAGGGCGTGATCGGTAAAATCCTGCCCGTGGAGGACATGCCGTTCCTGGCGGACGGGACCCC	GGCCGGCGTG	0	0	0	275
M00970:52:000000000-KDLMY:1:2112:5104:10182	8	rpoB_2	TSS	A	0	A	2583	ATT	ATTGGTCCGCGTGTACGTGGCCCAGAAGCGGAAGATCTCGGACGGTGATAAGTTGGCCGGTCGCCATGGGAACAAGGGCGTGATCGGTAAAATCCTGCCCGTGGAGGACATGCCGTTCCTGGCGGACGGGACCCC	GGCCGGCGTG	0	0	0	275
M00970:52:000000000-KDLMY:1:2112:7825:12325	8	rpoB_2	TSS	A	0	A	2583	ATT	ATTGGTCCGCGTGTACGTGGCCCAGAAGCGGAAGATCTCGGACGGTGATAAGTTGGCCGGTCGCCATGGGAACAAGGGCGTGATCGGTAAAATCCTGCCCGTGGAGGACATGCCGTTCCTGGCGGACGGGACCCC	GGCCGGCGTG	0	0	0	275
M00970:52:000000000-KDLMY:1:2112:7811:12337	8	rpoB_2	TSS	A	0	A	2583	ATT	ATTGGTCCGCGTGTACGTGGCCCAGAAGCGGAAGATCTCGGACGGTGTTAAGTTGGCCGGTCGCCATGGGAACGAGGGCGTGATCGGTAAAATCCTGCCCGTGGAGGACATGCCGTTCCTGGCGGACGGGACCCC	GGCCGGCGTG	0	0	0	271
M00970:52:000000000-KDLMY:1:2112:12699:15096	8	rpoB_2	TSS	A	0	A	2583	ATT	ATTGGTCCGCGTGTACGTGGCCCAGAAGCGGAAGATCTCGGACGGTGATAAGTTGGCCGGTCGCCATGGGAACAAGGGCGTGATCGGTAAAATCCTGCCCGTGGAGGACATGCCGTTCCTGGCGGACGGGACCCC	GGCCGGCGTG	0	0	0	275
M00970:52:000000000-KDLMY:1:2112:23579:15379	8	rpoB_2	TSS	A	0	A	2583	ATT	ATTGGTCCGCGTGTACGTGGCCCAGAAGCGGAAGATCTCGGACGGTGATAAGTTGGCCGGTCGCCATGGGAACAAGGGCGTGATCGGTAAAATCCTGCCCGTGGAGGACATGCCGTTCCTGGCGGACGGGACCCC	GGCCGGCGTG	0	0	0	275
M00970:52:000000000-KDLMY:1:2112:16964:20798	8	rpoB_2	TSS	A	0	A	2583	ATT	ATTGGTCCGCGTGTACGTGGCCCAGAAGCGGAAGATCTCGGACGGTGATAAGTTGGCCGGTCGCCATGGGAACAAGGGCGTGATCGGTAAAATCCTGCCCGTGGAGGACATGCCGTTCCTGGCGGACGGGACCCC	GGCCGGCGTG	0	0	0	275
M00970:52:000000000-KDLMY:1:2112:26814:22577	8	rpoB_2	TSS	A	0	A	2583	ATT	ATTGGTCCGCGTGTACGTGGCCCAGAAGCGGAAGATCTCGGACGGTGATAAGTTGGCCGGTCGCCATGGGAACAAGGGCGTGATCGGTAAAATCCTGCCCGTGGAGGACATGCCGTTCCTGGCGGACGGGACCCC	GGCCGGCGTG	0	0	0	275
M00970:52:000000000-KDLMY:1:2112:26834:22584	8	rpoB_2	TSS	A	0	A	2583	ATT	ATTGGTCCGCGTGTACGTGGCCCAGAAGCGGAAGATCTCGGACGGTGATAAGTTGGCCGGTCGCCATGGGAACAAGGGCGTGATCGGTAAAATCCTGCCCGTGGAGGACATGCCGTTCCTGGCGGACGGGACCCC	GGCCGGCGTG	0	0	0	275
M00970:52:000000000-KDLMY:1:2112:16511:23408	8	rpoB_2	TSS	A	0	A	2583	ATT	ATTGGTCCGCGTGTACGTGGCCCAGAAGCGGAAGATCTCGGACGGTGATAAGTTGGCCGGTCGCCATGGGAACAAGGGCGTGATCGGTAAAATCCTGCCCGTGGAGGACATGCCGTTCCTGGCGGACGGGACCCC	GGCCGGCGTG	0	0	0	275
M00970:52:000000000-KDLMY:1:2112:10170:25449	8	rpoB_2	TSS	A	0	A	2583	ATT	ATTGGTCCGCGTGTACGTGGCCCAGAAGCGGAAGATCTCGGACGGTGATAAGTTGGCCGGTCGCCATGGGAACAAGGGCGTGATCGGTAAAATCCTGCCCGTGGAGGACATGCCGTTCCTGGCGGACGGGACCCC	GGCCGGCGTG	0	0	0	275
M00970:52:000000000-KDLMY:1:2112:8046:26123	8	rpoB_2	TSS	A	0	A	2583	ATT	ATTGGTCCGCGTGTACGTGGCCCAGAAGCGGAAGATCTCGGACGGTGATAAGTTGGCCGGTCGCCATGGGAACAAGGGCGTGATCGGTAAAATCCTGCCCGTGGAGGACATGCCGTTCCTGGCGGACGGGACCCC	GGCCGGCGTG	0	0	0	275
M00970:52:000000000-KDLMY:1:2113:8862:3639	8	rpoB_2	TSS	A	0	A	2583	ATT	ATTGGTCCGCGTGTACGTGGCCCAGAAGCGGAAGATCTCGGACGGTGATAAGTTGGCCGGTCGCCATGGGAACAAGGGCGTGATCGGTAAAATCCTGCCCGTGGAGGACATGCCGTTCCTGGCGGACGGGACCCC	GGCCGGCGTG	0	0	0	275
M00970:52:000000000-KDLMY:1:2113:17023:4661	8	rpoB_2	TSS	A	0	A	2583	ATT	ATTGGTCCGCGTGTACGTGGCCCAGAAGCGGAAGATCTCGGACGGTGATAAGTTGGCCGGTCGCCATGGGAACAAGGGCGTGATCGGTAAAATCCTGCCCGTGGAGGACATGCCGTTCCTGGCGGACGGGACCCC	GGCCGGCGTG	0	0	0	275
M00970:52:000000000-KDLMY:1:2113:17025:4679	8	rpoB_2	TSS	A	0	A	2583	ATT	ATTGGTCCGCGTGTACGTGGCCCAGAAGCGGAAGATCTCGGACGGTGATAAGTTGGCCGGTCGCCATGGGAACAAGGGCGTGATCGGTAAAATCCTGCCCGTGGAGGACATGCCGTTCCTGGCGGACGGGACCCC	GGCCGGCGTG	0	0	0	233
M00970:52:000000000-KDLMY:1:2113:10430:10379	8	rpoB_2	TSS	A	0	A	2583	ATT	ATTGGTCCGCGTGTACGTGGCCCAGAAGCGGAAGATCTCGGACGGTGATAAGTTGGCCGGTCGCCATGGGAACAAGGGCGTGATCGGTAAAATCCTGCCCGTGGAGGACATGCCGTTCCTGGCGGACGGGACCCC	GGCCGGCGTG	0	0	0	275
M00970:52:000000000-KDLMY:1:2113:15045:11552	8	rpoB_2	TSS	A	0	A	2583	ATT	ATTGGTCCGCGTGTACGTGGCCCAGAAGCGGAAGATCTCGGACGGTGATAAGTTGGCCGGTCGCCATGGGAACAAGGGCGTGATCGGTAAAATCCTGCCCGTGGAGGACATGCCGTTCCTGGCGGACGGGACCCC	GGCCGGCGTG	0	0	0	275
M00970:52:000000000-KDLMY:1:2113:13399:14599	8	rpoB_2	TSS	A	0	A	2583	ATT	ATTGGTCCGCGTGTACGTGGCCCAGAAGCGGAAGATCTCGGACGGTGATAAGTTGGCCGGTCGCCATGGGAACAAGGGCGTGATCGGTAAAATCCTGCCCGTGGAGGACATGCCGTTCCTGGCGGACGGGACCCC	GGCCGGCGTG	0	0	0	265
M00970:52:000000000-KDLMY:1:2113:11419:17192	8	rpoB_2	TSS	A	0	A	2583	ATT	ATTGGTCCGCGTGTACGTGGCCCAGAAGCGGAAGATCTCGGACGGTGATAAGTTGGCCGGTCGCCATGGGAACAAGGGCGTGATCGGTAAAATCCTGCCCGTGGAGGACATGCCGTTCCTGGCGGACGGGACCCC	GGCCGGCGTG	0	0	0	275
M00970:52:000000000-KDLMY:1:2113:28552:17330	8	rpoB_2	TSS	A	0	A	2583	ATT	ATTGGTCCGCGTGTACGTGGCCCAGAAGCGGAAGATCTCGGACGGTGATAAGTTGGCCGGTCGCCATGGGAACAAGGGCGTGATCGGTAAAATCCTGCCCGTGGAGGACATGCCGTTCCTGGCGGACGGGACCCC	GGCCGGCGTG	0	0	0	275
M00970:52:000000000-KDLMY:1:2113:28571:17335	8	rpoB_2	TSS	A	0	A	2583	ATT	ATTGGTCCGCGTGTACGTGGACCAGAAGCGGAAGATCTCGGACGGTGATAAGTTGGCCGGTCGCCATGGGAACAAGGGCGTGATCGGTAAAATCCTGCCCGTGGAGGACATGCCGTTCCTGGCGGACGGGACCCC	GGCCGGCGTG	0	0	0	267
M00970:52:000000000-KDLMY:1:2113:7701:19060	8	rpoB_2	TSS	A	0	A	2583	ATT	ATTGGTCCGCGTGTACGTGGCCCAGAAGCGGAAGATCTCGGACGGTGATAAGTTGGCCGGTCGCCATGGGAACAAGGGCGTGATCGGTAAAATCCTGCCCGTGGAGGACATGCCGTTCCTGGCGGACGGGACCCC	GGCCGGCGTG	0	0	0	275
M00970:52:000000000-KDLMY:1:2113:16729:19828	8	rpoB_2	TSS	A	0	A	2583	ATT	ATTGGTCCGCGTGTACGTGGCCCAGAAGCGGAAGATCTCGGACGGTGATAAGTTGGCCGGTCGCCATGGGAACAAGGGCGTGATCGGTAAAATCCTGCCCGTGGAGGACATGCCGTTCCTGGCGGACGGGACCCC	GGCCGGCGTG	0	0	0	275
M00970:52:000000000-KDLMY:1:2113:11535:20240	8	rpoB_2	TSS	A	0	A	2583	ATT	ATTGGTCCGCGTGTACGTGGCCCAGAAGCGGAAGATCTCGGACGGTGATAAGTTGGCCGGTCGCCATGGGAACAAGGGCGTGATCGGTAAAATCCTGCCCGTGGAGGACATGCCGTTCCTGGCGGACGGGACCCC	GGCCGGCGTG	0	0	0	275
M00970:52:000000000-KDLMY:1:2113:21969:21151	8	rpoB_2	TSS	A	0	A	2583	ATT	ATTGGTCCGCGTGTACGTGGCCCAGAAGCGGAAGATCTCGGACGGTGATAAGTTGGCCGGTCGCCATGGGAACAAGGGCGTGATCGGTAAAATCCTGCCCGTGGAGGACATGCCGTTCCTGGCGGACGGGACCCC	GGCCGGCGTG	0	0	0	239
M00970:52:000000000-KDLMY:1:2113:12721:21853	8	rpoB_2	TSS	A	0	A	2583	ATT	ATTGGTCCGCGTGTACGTGGCCCAGAAGCGGAAGATCTCGGACGGTGATAAGTTGGCCGGTCGCCATGGGAACAAGGGCGTGATCGGTAAAATCCTGCCCGTGGAGGACATGCCGTTCCTGGCGGACGGGACCCC	GGCCGGCGTG	0	0	0	275
M00970:52:000000000-KDLMY:1:2113:15681:24994	8	rpoB_2	TSS	A	0	A	2583	ATT	ATTGGTCCGCGTGTACGTGGCCCAGAAGCGGAAGATCTCGGACGGTGATAAGTTGGCCGGTCGCCATGGGAACAAGGGCGTGATCGGTAAAATCCTGCCCGTGGAGGACATGCCGTTCCTGGCGGACGGGACCCC	GGCCGGCGTG	0	0	0	275
M00970:52:000000000-KDLMY:1:2113:9220:27103	8	rpoB_2	TSS	A	0	A	2583	ATT	ATTGGTCCGCGTGTACGTGGCCCAGAAGCGGAAGATCTCGGACGGTGATAAGTTGGCCGGTCGCCATGGGAACAAGGGCGTGATCGGTAAAATCCTGCCCGTGGAGGACATGCCGTTCCTGGCGGACGGGACCCC	GGCCGGCGTG	0	0	0	275
M00970:52:000000000-KDLMY:1:2113:9207:27118	8	rpoB_2	TSS	A	0	A	2583	ATT	ATTGGTCCGCGTGTACGTGGCCCAGAAGCGGAAGATCTCGGACGGTGATAAGTTGGCCGGTCGCCATGGGAACAAGGGCGTGATCGGTAAAATCCTGCCCGTGGAGGACATGCCGTTCCTGGCGGACGGGACCCC	GGCCGGCGTG	0	0	0	275
M00970:52:000000000-KDLMY:1:2114:23941:8051	8	rpoB_2	TSS	A	0	A	2583	ATT	ATTGGTCCGCGTGTACGTGGCCCAGAAGCGGAAGATCTCGGACGGTGATAAGTTGGCCGGTCGCCATGGGAACAAGGGCGTGATCGGTAAAATCCTGCCCGTGGAGGACATGCCGTTCCTGGCGGACGGGACCCC	GGCCGGCGTG	0	0	0	275
M00970:52:000000000-KDLMY:1:2114:6704:8572	8	rpoB_2	TSS	A	0	A	2583	ATT	ATTGGTCCGCGTGTACGTGGCCCAGAAGCGGAAGATCTCGGACGGTGATAAGTTGGCCGGTCGCCATGGGAACAAGGGCGTGATCGGTAAAATCCTGCCCGTGGAGGACATGCCGTTCCTGGCGGACGGGACCCC	GGCCGGCGTG	0	0	0	275
M00970:52:000000000-KDLMY:1:2114:6721:8586	8	rpoB_2	TSS	A	0	A	2583	ATT	ATTGGTCCGCGTGTACGTGGCCCAGAAGCGGAAGATCTCGGACGGTGATAAGTTGGCCGGTCGCCATGGGAACAAGGGCGTGATCGGTAAAATCCTGCCCGTGGAGGACATGCCGTTCCTGGCGGACGGGACCCC	GGCCGGCGTG	0	0	0	275
M00970:52:000000000-KDLMY:1:2114:19905:8639	8	rpoB_2	TSS	A	0	A	2583	ATT	ATTGGTCCGCGTGTACGTGGCCCAGAAGCGGAAGATCTCGGACGGTGATAAGTTGGCCGGTCGCCATGGGAACAAGGGCGTGATCGGTAAAATCCTGCCCGTGGAGGACATGCCGTTCCTGGCGGACGGGACCCC	GGCCGGCGTG	0	0	0	276
M00970:52:000000000-KDLMY:1:2114:9559:9175	8	rpoB_2	TSS	A	0	A	2583	ATT	ATTGGTCCGCGTGTACGTGGCCCAGAAGCGGAAGATCTCGGACGGTGATAAGTTGGCCGGTCGCCATGGGAACAAGGGCGTGATCGGTAAAATCCTGCCCGTGGAGGACATGCCGTTCCTGGCGGACGGGACCCC	GGCCGGCGTG	0	0	0	275
M00970:52:000000000-KDLMY:1:2114:27268:14509	8	rpoB_2	TSS	A	0	A	2583	ATT	ATTGGTCCGCGTGTACGTGGCCCAGAAGCGGAAGATCTCGGACGGTGATAAGTTGGCCGGTCGCCATGGGAACAAGGGCGTGATCGGTAAAATCCTGCCCGTGGAGGACATGCCGTTCCTGGCGGACGGGACCCC	GGCCGGCGTG	0	0	0	275
M00970:52:000000000-KDLMY:1:2114:17945:14950	8	rpoB_2	TSS	A	0	A	2583	ATT	ATTGGTCCGCGTGTACGTGGCCCAGAAGCGGAAGATCTCGGACGGTGATAAGTTGGCCGGTCGCCATGGGAACAAGGGCGTGATCGGTAAAATCCTGCCCGTGGAGGACATGCCGTTCCTGGCGGACGGGACCCC	GGCCGGCGTG	0	0	0	278
M00970:52:000000000-KDLMY:1:2114:4880:18972	8	rpoB_2	TSS	A	0	A	2583	ATT	ATTGGTCCGCGTGTACGTGGCCCAGAAGCGGAAGATCTCGGACGGTGATAAGTTGGCCGGTCGCCATGGGAACAAGGGCGTGATCGGTAAAATCCTGCCCGTGGAGGACATGCCGTTCCTGGCGGACGGGACCCC	GGCCGGCGTG	0	0	0	275
M00970:52:000000000-KDLMY:1:2114:18142:19809	8	rpoB_2	TSS	A	0	A	2583	ATT	ATTGGTCCGCGTGTACGTGGCCCAGAAGCGGAAGATCTCGGACGGTGATAAGTTGGCCGGTCGCCATGGGAACAAGGGCGTGATCGGTAAAATCCTGCCCGTGGAGGACATGCCGTTCCTGGCGGACGGGACCCC	GGCCGGCGTG	0	0	0	275
M00970:52:000000000-KDLMY:1:2114:25386:25029	8	rpoB_2	TSS	A	0	A	2583	ATT	ATTGGTCCGCGTGTACGTGGCCCAGAAGCGGAAGATCTCGGACGGTGATAAGTTGGCCGGTCGCCATGGGAACAAGGGCGTGATCGGTAAAATCCTGCCCGTGGAGGACATGCCGTTCCTGGCGGACGGGACCCC	GGCCGGCGTG	0	0	0	276
M00970:52:000000000-KDLMY:1:2114:17377:25967	8	rpoB_2	TSS	A	0	A	2583	ATT	ATTGGTCCGCGTGTACGTGGCCCAGAAGCGGAAGATCTCGGACGGTGATAAGTTGGCCGGTCGCCATGGGAACAAGGGCGTGATCGGTAAAATCCTGCCCGTGGAGGACATGCCGTTCCTGGCGGACGGGACCCC	GGCCGGCGTG	0	0	0	275
M00970:52:000000000-KDLMY:1:1102:14098:21480	8	rpoB_2	TSS	T	0	T	2584	TTG	TTGGTCCGCGTGTACGTGGCCCAGAAGCGGAAGATCTCGGACGGTGATAAGTTGGCCGGTCGCCATGGGAACAAGGGCGTGATCGGTAAAATCCTGCCCGTGGAGGACATGCCGTTCCTGGCGGACGGGACCCCC	GCCGGCGTGA	0	0	0	275
M00970:52:000000000-KDLMY:1:1106:2525:17120	8	rpoB_2	TSS	T	0	T	2584	TTG	TTGGTCCGCGTGTACGTGGCCCAGAAGCGGAAGATCTCGGACGGTGATAAGTTGGCCGGTCGCCATGGGAACAAGGGCGTGATCGGTAAAATCCTGCCCGTGGAGGACATGCCGTTCCTGGCGGACTGGACCCCC	GCCGGCGTGA	0	0	0	252
M00970:52:000000000-KDLMY:1:1107:18285:7221	8	rpoB_2	TSS	T	0	T	2584	TTG	TTGGTCCGCGTGTACGTGGCCCAGAAGCGGAAGATCTCGGACGGTGATAAGTTGGCCGGTCGCCATGGGAACAAGGGCGTGATCGGTAAAATCCTGCCCGTGGAGGACATGCCGTTCCTGGCGGACGGGACCCCC	GCCGGCGTGA	0	0	0	275
M00970:52:000000000-KDLMY:1:1107:18303:7230	8	rpoB_2	TSS	T	0	T	2584	TTG	TTGGTCCGCGTGTACGTGGCCCAGAAGCGGAAGATCTCGGACGGTGATAAGTTGGCCGGTCGCCATGGGAACAAGGGCGTGATCGGTAAAATCCTGCCCGTGGAGGACATGCCGTTCCTGGCGGACGGGACCCCC	GCCGGCGTGA	0	0	0	275
M00970:52:000000000-KDLMY:1:1107:28691:10853	8	rpoB_2	TSS	T	0	T	2584	TTG	TTGGTCCGCGTGTACGTGGCCCAGAAGCGGAAGATCTCGGACGGTGATAAGTTGGCCGGTCGCCATGGGAACAAGGGCGTGATCGGTAAAATCCTGCCCGTGGAGGACATGCCGTTCCTGGCGGACGGGACCCCC	GCCGGCGTGA	0	0	0	259
M00970:52:000000000-KDLMY:1:1107:16843:24737	8	rpoB_2	TSS	T	0	T	2584	TTG	TTGGTCCGCGTGTACGTGGCCCAGAAGCGGAAGATCTCGGACGGTGATAAGTTGGCCGGTCGCCATGGGAACAAGGGCGTGATCGGTAAAATCCTGCCCGTGGAGGACATGCCGTTCCTGGCGGACGGGACCCCC	GCCGGCGTGA	0	0	0	275
M00970:52:000000000-KDLMY:1:1111:6925:14937	8	rpoB_2	TSS	T	0	T	2584	TTG	TTGGTCCGCGTGTACGTGGCCCAGAAGCGGAAGATCTCGGACGGTGATAAGTTGGCCGGTCGCCATGGGAACAAGGGCGTGATCGGTAAAATCCTGCCCGTGGAGGACATGCCGTTCCTGGCGGACGGGACCCCC	GCCGGCGTGA	0	0	0	275
M00970:52:000000000-KDLMY:1:1114:27480:15110	8	rpoB_2	TSS	T	0	T	2584	TTG	TTGGTCCGCGTGTACGTGGCCCAGAAGCGGAAGATCTCGGACGGTGATAAGTTGGCCGGTCGCCATGGGAACAAGGGCGTGATCGGTAAAATCCTGCCCGTGGAGGACATGCCGTTCCTGGCGGACGGGACCCCC	GCCGGCGTGA	0	0	0	275
M00970:52:000000000-KDLMY:1:2105:11050:24648	8	rpoB_2	TSS	T	0	T	2584	TTG	TTGGTCCGCGTGTACGTGGCCCAGAAGCGGATGATCTCGGACGGTGATAAGTTGGCCGGTCGCCATGGGAACAAGGGCGTGATCGGTAAAATCCTGCCCGTGGAGGACATGCCGTTCCTGGCGGACGGGACCCCC	GCCGGCGTGA	0	0	0	273
M00970:52:000000000-KDLMY:1:2106:22760:14795	8	rpoB_2	TSS	T	0	T	2584	TTG	TTGGTCCGCGTGTACGTGGCCCAGAAGCGGAAGATCTCGGACGGTGATAAGTTGGCCGGTCGCCATGGGAACAAGGGCGTGATCGGTAAAATCCTGCCCGTGGAGGACATGCCGTTCCTGGCGGACGGGACCCCC	GCCGGCGTGA	0	0	0	275
M00970:52:000000000-KDLMY:1:2110:26527:12640	8	rpoB_2	TSS	T	0	T	2584	TTG	TTGGTCCGCGTGTACGTGGCCCAGAAGCGGAAGATCTCGGACGGTGATAAGTTGGCCGGTCGCCATGGGAACAAGGGCGTGATCGGTAAAATCCTGCCCGTGGAGGACATGCCGTTCCTGGCGGACGGGACCCCC	GCCGGCGTGA	0	0	0	275
M00970:52:000000000-KDLMY:1:2110:19400:20092	8	rpoB_2	TSS	T	0	T	2584	TTG	TTGGTCCGCGTGTACGTGGCCCAGAAGCGGAAGATCTCGGACGGTGATAAGTTGGCCGGTCGCCATGGGAACAAGGGCGTGATCGGTAAAATCCTGCCCGTGGAGGACATGCCGTTCCTGGCGGACGGGACCCCC	GCCGGCGTGA	0	0	0	275
M00970:52:000000000-KDLMY:1:1102:16259:12170	8	rpoB_2	TSS	T	0	T	2585	TGG	TGGTCCGCGTGTACGTGGCCCAGAAGCGGAAGATCTCGGACGGTGATAAGTTGGCCGGTCGCCATGGGAACAAGGGCGTGATCGGTAAAATCCTGCCCGTGGAGGACATGCCGTTCCTGGCGGACGGGACCCCCG	CCGGCGTGAA	0	0	0	275
M00970:52:000000000-KDLMY:1:1111:23097:12852	8	rpoB_2	TSS	T	0	T	2585	TGG	TGGTCCGCGTGTACGTGGCCCAGAAGCGGAAGATCTCGG	CCGGCGTGAA	0	0	0	73
M00970:52:000000000-KDLMY:1:1112:18274:17639	8	rpoB_2	TSS	T	0	T	2585	TGG	TGGTCCGCGTGTACGTGGCCCAGAAGCGGAAGATCTCGGACGGTGATAAGTTGGCCGGTCGCCATGGGAACAAGGGCGTGATCGGTAAAATCCTGCCCGTGGAGGACATGCCGTTCCTGGCGGACGGGACCCCCG	CCGGCGTGAA	0	0	0	275
M00970:52:000000000-KDLMY:1:1114:27341:19411	8	rpoB_2	TSS	T	0	T	2585	TGG	TGGTCCGCGTGTACGTGGCCCAGAAGCGGAAGATCTCGGACGGTGATAAGTTGGCCGGTCGCCATGGGAACAAGGGCGTGATCGGTAAAATCCTGCCCGTGGAGGACATGCCGTTCCTGGCGGACGGGACCCCCG	CCGGCGTGAA	0	0	0	275
M00970:52:000000000-KDLMY:1:2103:20983:2994	8	rpoB_2	TSS	T	0	T	2585	TGG	TGGTCCGCGTGTACGTGGCCCAGAAGCGGAAGATCTCGGACGGTGATAAGTTGGCCGGTCGCCATGGGAACAAGGGCGTGATCGGTAAAATCCTGCCCGTGGAGGACATTCCGTTCCTGGCGGACGGGACCCCCG	CCGGCGTGAA	0	0	0	273
M00970:52:000000000-KDLMY:1:2103:11652:17257	8	rpoB_2	TSS	T	0	T	2585	TGG	TGGTCCGCGTGTACGTGGCCCAGAAGCGGAAGATCTCGGACGGTGATAAGTTGGCCGGTCGCCATGGGAACAAGGGCGTGATCGGTAAAATCCTGCCCGTGGAGGACATGCCGTTCCTGGCGGACGGGACCCCCG	CCGGCGTGAA	0	0	0	275
M00970:52:000000000-KDLMY:1:2109:13804:7809	8	rpoB_2	TSS	T	0	T	2585	TGG	TGGTCCGCGTGTACGTGGCCCAGAAGCGGAAGATCTCGGACGGTGATAAGTTGGCCGGTCGCCATGGGAACAAGGGCGTGATCGGTAAAATCCTGCCCGTGGAGGACATGCCGTTCCTGGCGGACGGGACCCCCG	CCGGCGTGAA	0	0	0	275
M00970:52:000000000-KDLMY:1:2110:5203:8790	8	rpoB_2	TSS	T	0	T	2585	TGG	TGGTCCGCGTGTACGTGGCCCAGAAGCGGAAGATCTCGGACGGTGATAAGTTGGCCGGTCGCCATGGGAACAAGGGCGTGATCGGTAAAATCCTGCCCGTGGAGGACATGCCGTTCCTGGCGGACGGGACCCCCG	CCGGCGTGAA	0	0	0	275
M00970:52:000000000-KDLMY:1:2110:24201:17471	8	rpoB_2	TSS	T	0	T	2585	TGG	TGGTCCGCGTGTACGTGGCCCAGAAGCGGAAGATCTCGGACGGTGATAAGTTGGCCGGTCGCCATGGGAACAAGGGCGTGATCGGTAAAATCCTGCCCGTGGAGGACATGCCGTTCCTGGCGGACGGGACCCCCG	CCGGCGTGAA	0	0	0	275
M00970:52:000000000-KDLMY:1:2110:10112:24968	8	rpoB_2	TSS	T	0	T	2585	TGG	TGGTCCGCGTGTACGTGGCCCAGAAGCGGAAGATCTCGGACGGTGATAAGTTGGCCGGTCGCCATGGGAACAAGGGCGTGATCGGTAAAATCCTGCCCGTGGAGGACATGCCGTTCCTGGCGGACGGGACCCCCG	CCGGCGTGAA	0	0	0	273
M00970:52:000000000-KDLMY:1:2112:5545:14085	8	rpoB_2	TSS	T	0	T	2585	TGG	TGGTCCGCGTGTACGTGGCCCAGAAGCGGAAGATCTCGGACGGTGATAAGTTGGCCGGTCGCCATGGGATCAAGGGCGTGATCGGTAAAATCCTGCCCGTGGAGGACATGCCGTTCCTGGCGGACGGGACCCCCG	CCGGCGTGAA	0	0	0	273
M00970:52:000000000-KDLMY:1:2112:23937:20519	8	rpoB_2	TSS	T	0	T	2585	TGG	TGGTCCGCGTGTACGTGGCCCAGAAGCGGAAGATCTCGGACGGTGATAAGTTGGCCGGTCGCCATGGGATCAAGGGCGTGATCGGTAAAATCCTGCCCGTGGAGGACATGCCGTTCCTGGCGGACGGGACCCCCG	CCGGCGTGAA	0	0	0	265
M00970:52:000000000-KDLMY:1:2114:19001:9754	8	rpoB_2	TSS	T	0	T	2585	TGG	TGGTCCGCGTGTACGTGGCCCAGAAGCGGAAGATCTCGGACGGTGATAAGTTGGCCGGTCGCCATGGGAACAAGGGCGTGATGGGTAAAATCCTGCCCGTGGAGGACATGCCGTTCCTGGCGGACGGGACCCCCG	CCGGCGTGAA	0	0	0	273
M00970:52:000000000-KDLMY:1:1101:23784:12034	8	rpoB_2	TSS	G	0	G	2586	GGT	GGTCCGCGTGTACGTGGCCCAGAAGCGGAAGATCTCGGACGGTGATAAGTTGGCCGGTCGCCATGGGAACAAGGGCGTGATCGGTAAAATCCTGCCCGTGGAGGACATGCCGTTCCTGGCGGACGGGACCCCCGT	CGGCGTGAAT	0	0	0	275
M00970:52:000000000-KDLMY:1:1110:26949:9542	8	rpoB_2	TSS	G	0	G	2586	GGT	GGTCCGCGTGTACGTGGCCCAGAAGCGGAAGATCTCGGACGGTGATAAGTTGGCCGGTCGCCATGGGAACAAGGGCGTGATCGGTAAAATCCTGCCCGTGGAGGACATGCCGTTCCTGGCGGACGGGACCCCCGT	CGGCGTGAAT	0	0	0	275
M00970:52:000000000-KDLMY:1:1110:15816:26285	8	rpoB_2	TSS	G	0	G	2586	GGT	GGTCCGCGTGTACGTGGCCCAGAAGCGGAAGATCTCGGACGGTGATAAGTTGGCCGGTCGCCATGGGAACAAGGGCGTGATCGGTAAAATCCTGCCCGTGGAGGACATGCCGTTCCTGGCGGACGGGACCCCCGT	CGGCGTGAAT	0	0	0	275
M00970:52:000000000-KDLMY:1:1112:16959:19040	8	rpoB_2	TSS	G	0	G	2586	GGT	GGTCCGCGTGTACGTGGCCCAGAAGCGGAAGATCTCGGACGGTGATAAGTTGGCCGGTCGCCATGGGAACAAGGGCGTGATCGGTAAAATCCTGCCCGTGGAGGACATGCCGTTCCTGGCGGACGGGACCCCCGT	CGGCGTGAAT	0	0	0	267
M00970:52:000000000-KDLMY:1:2101:23747:25098	8	rpoB_2	TSS	G	0	G	2586	GGT	GGTCCGCGTGTACGTGGCCCAGAAGCGGAAGATCTCGGACGGTGATAAGTTGGCCGGTCGCCATGGGAACAAGGGCGTGATCGGTAAAATCCTGCCCGTGGAGGACATGCCGTTCCTGGCGGACGGGACCCCCGT	CGGCGTGAAT	0	0	0	261
M00970:52:000000000-KDLMY:1:2105:9860:4390	8	rpoB_2	TSS	G	0	G	2586	GGT	GGTCCGCGTGTACGTGGCCCAGAAGCGGAAGATCTCGGACGGTGATAAGTTGGCCGGTCGCCATGGGAACAAGGGCGTGATCGGTAAAATCCTGCCCGTGGAGGACATGCCGTTCCTGGCGGACGGGACCCCCGT	CGGCGTGAAT	0	0	0	265
M00970:52:000000000-KDLMY:1:2105:9876:4398	8	rpoB_2	TSS	G	0	G	2586	GGT	GGTCCGCGTGTACGTGGCCCAGAAGCGGAAGATCTCGGACGGTGATAAGTTGGCCGGTCGCCATGGGAACAAGGGCGTGATCGGTAAAATCCTGCCCGTGGAGGACATGCCGTTCCTGGCGGACGGGACCCCCGT	CGGCGTGAAT	0	0	0	267
M00970:52:000000000-KDLMY:1:2109:9920:4040	8	rpoB_2	TSS	G	0	G	2586	GGT	GGTCCGCGTGTACGTGGCCCAGAAGCGGAAGATCTCGGACGGTGATAAGTTGGCCGGTCGCCATGGGAACAAGGGCGTGATCGGTAAAATCCTGCCCGTGGAGGACATGCCGTTCCTGGCGGACGGGACCCCCGT	CGGCGTGAAT	0	0	0	271
M00970:52:000000000-KDLMY:1:2110:12172:26785	8	rpoB_2	TSS	G	0	G	2586	GGT	GGTCCGCGTGTACGTGGCCCAGAAGCGGAAGATCTCGGACGGTGATAAGTTGGCCGGTCGCCATGGGAACAAGGGCGTGATCGGTAAAATCCTGCCCGTGGAGGACATGCCGTTCCTGGCGGACGGGACCCCCGT	CGGCGTGAAT	0	0	0	275
M00970:52:000000000-KDLMY:1:2113:7105:17042	8	rpoB_2	TSS	G	0	G	2586	GGT	GGTCCGCGTGTACGTGGCCCAGAAGCGGAAGATCTCGGACGGTGATAAGTTGGCCGGTCGCCATGGGAACAAGGGCGTGATCGGTAAAATCCTGCCCGTGGAGGACATGCCGTTCCTGGCGGACGGGACCCCCGT	CGGCGTGAAT	0	0	0	275
M00970:52:000000000-KDLMY:1:1104:14196:21815	8	rpoB_2	TSS	T	0	T	2588	TCC	TCCGCGTGTACGTGGCCCAGAAGCGGAAGATCTCGGACGGTGATAAGTTGGCCGGTCGCCATGGGAACAAGGGCGTGATCGGTAAAATCCTGCCCGTGGAGGACATGCCGTTCCTGGCGGACGGGACCCCCGTGG	GCGTGAATGA	0	0	0	275
M00970:52:000000000-KDLMY:1:2103:23578:4909	8	rpoB_2	TSS	T	0	T	2588	TCC	TCCGCGTGTACGTGGCCCAGAAGCGGAAGATCTCGGACGGTGATAAGTTGGCCGGTCGCCATGGGAACAAGGGCGTGATCGGTAAAATCCTGCCCGTGGAGGACATGCCGTTCCTGGCGGACGGGACCCCCGTGG	GCGTGAATGA	0	0	0	273
M00970:52:000000000-KDLMY:1:2106:7497:23772	8	rpoB_2	TSS	T	0	T	2588	TCC	TCCGCGTGTACGTGGCCCAGAAGCGGAAGATCTCGGACGGTGATAAGTTGGCCGGTCGCCATGGGAACAAGGGCGTGATCGGTAAAATCCTGCCCGTGGAGGACATGCCGTTCCTGGCGGACGGGACCCCCGTGG	GCGTGAATGA	0	0	0	275
M00970:52:000000000-KDLMY:1:2107:4635:21699	8	rpoB_2	TSS	T	0	T	2588	TCC	TCCGCGTGTACGTGGCCCAGAAGCGGAAGATCTCGGACGGTGATAAGTTGGCCGGTCGCCATGGGAACAAGGGCGTGATCGGTAAAATCCTGCCCGTGGAGGACATGCCGTTCCTGGCGGACGGGACCCCCGTGG	GCGTGAATGA	0	0	0	267
M00970:52:000000000-KDLMY:1:2109:6545:22511	8	rpoB_2	TSS	T	0	T	2588	TCC	TCCGCGTGTACGTGGCCCAGAAGCGGAAGATCTCGGACGGTGATAAGTTGGCCGGTCGCCATGGGAACAAGGGCGTGATCGGTAAAATCCTGCCCGTGGAGGACATGCCGTTCCTGGCGGACGGGACCCCCGTGG	GCGTGAATGA	0	0	0	275
M00970:52:000000000-KDLMY:1:2109:6523:22511	8	rpoB_2	TSS	T	0	T	2588	TCC	TCCGCGTGGACGTGGCCCAGAAGCGGAAGATCTCGGACGGTGATAAGTTGGCCGGTCGCCATGGGAACAAGGGCGTGCTCGGTAAAATCCTGCCCGTGGAGGACATGCCGTTCCTGGCGGACGGGACCCCCGTGG	GCGTGAATGA	0	0	0	267
M00970:52:000000000-KDLMY:1:2109:6536:22532	8	rpoB_2	TSS	T	0	T	2588	TCC	TCCGCGTGTACGTGGCCCAGAAGCGGAAGATCTCGGACGGTGATAAGTTGGCCGGTCGCCATGGGAACAAGGGCGTGATCGGTAAAATCCTGCCCGTGGAGGACATGCCGTTCCTGGCGGACGGGACCCCCGTGG	GCGTGAATGA	0	0	0	275
M00970:52:000000000-KDLMY:1:2111:13593:1763	8	rpoB_2	TSS	T	0	T	2588	TCC	TCCGCGTGTACGTGGCCCAGAAGCGGAAGATCTCGGACGGTGATAAGTTGGCCGGTCGCCATGGGAACAAGGGCGTGATCGGTAAAATCCTGCCCGTGGAGGACATGCCGTTCCTGGCGGACGGGACCCCCGTGG	GCGTGAATGA	0	0	0	275
M00970:52:000000000-KDLMY:1:2111:13603:1779	8	rpoB_2	TSS	T	0	T	2588	TCC	TCCGCGTGTACGTGGCCCAGAAGCGGAAGATCTCGGACGGTGATAAGTTGGCCGGTCGCCATGGGAACAAGGGCGTGATCGGTAAAATCCTGCCCGTGGAGGACATGCCGTTCCTGGCGGACGGGACCCCCGTGG	GCGTGAATGA	0	0	0	275
M00970:52:000000000-KDLMY:1:2113:29019:12226	8	rpoB_2	TSS	T	0	T	2588	TCC	TCCGCGTGTACGTGGCCCAGAAGCGGAAGATCTCGGACGGTGATAAGTTGGCCGGTCGCCATGGGAACAAGGGCGTGATCGGTAAAATCCTGCCCGTGGAGGACATGCCGTTCCTGGCGGACGGGAACCCCGTGG	GCGTGAATGA	0	0	0	257
M00970:52:000000000-KDLMY:1:2114:27573:10157	8	rpoB_2	TSS	T	0	T	2588	TCC	TCCGCGTGTACGTGGCCCAGAAGCGGAAGATCTCGGACGGTGATAAGTTGGCCGGTCGCCATGGGAACAAGGGCGTGATCGGTAAAATCCTGCCCGTGGAGGACATGCCGTTCCTGGCGGACGGGACCCCCGTGG	GCGTGAATGA	0	0	0	275
M00970:52:000000000-KDLMY:1:1101:4871:8554	8	rpoB_2	TSS	C	0	C	2589	CCG	CCGCGTGTACGTGGCCCAGAAGCGGAAGATCTCGGACGGTGATAAGTTGGCCGGTCGCCATGGGAACAAGGGCGTGATCGGTAAAATCCTGCCCGTGGAGGACATGCCGTTCCTGGCGGACGGGACCCCCGTGGA	CGTGAATGAA	0	0	0	275
M00970:52:000000000-KDLMY:1:1101:12338:17419	8	rpoB_2	TSS	C	0	C	2589	CCG	CCGCGTGTACGTGGCCCAGAAGCGGAAGATCTCGGACGGTGATAAGTTGGCCGGTCGCCATGGGAACAAGGGCGTGATCGGTAAAATCCTGCCCGTGGAGGACATGCCGTTCCTGGCGGACGGGACCCCCGTGGA	CGTGAATGAA	0	0	0	273
M00970:52:000000000-KDLMY:1:1102:8300:16577	8	rpoB_2	TSS	C	0	C	2589	CCG	CCGCGTGTACGTGGCCCAGAAGCGGAAGATCTCGGACGGTGATAAGTTGGCCGGTCGCCATGGGAACAAGGGCGTGATCGGTAAAATCCTGCCCGTGGAGGACATGCCGTTCCTGGCGGACGGGACCCCCGTGGA	CGTGAATGAA	0	0	0	276
M00970:52:000000000-KDLMY:1:1102:13439:18529	8	rpoB_2	TSS	C	0	C	2589	CCG	CCGCGTGTACGTGGCCCAGAAGCGGAAGATCTCGGACGGTGATAAGTTGGCCGGTCGCCATGGGAACAAGGGCGTGATCGGTAAAATCCTGCCCGTGGAGGACATGCCGTTCCTGGCGGACGGGACCCCCGTGGA	CGTGAATGAA	0	0	0	269
M00970:52:000000000-KDLMY:1:1102:13598:19635	8	rpoB_2	TSS	C	0	C	2589	CCG	CCGCGTGTACGTGGCCCAGAAGCGGAAGATCTCGGACGGTGATAAGTTGGCCGGTCGCCATGGGAACAAGGGCGTGATCGGTAAAATCCTGCCCGTGGAGGACATGCCGTTCCTGGCGGACGGGACCCCCGTGGA	CGTGAATGAA	0	0	0	275
M00970:52:000000000-KDLMY:1:1103:7273:14062	8	rpoB_2	TSS	C	0	C	2589	CCG	CCGCGTGTACGTGGCCCAGAAGCGGAAGATCTCGGACGGTGATAAGTTGGCCGGTCGCCATGGGAACAAGGGCGTGATCGGTAAAATCCTGCCCGTGGAGGACATGCCGTTCCTGGCGGACGGGACCCCCGTGGA	CGTGAATGAA	0	0	0	275
M00970:52:000000000-KDLMY:1:1104:15448:14358	8	rpoB_2	TSS	C	0	C	2589	CCG	CCGCGTGTACGTGGCCCAGAAGCGGAAGATCTCGGACGGTGATAAGTTGGCCGGTCGCCATGGGAACAAGGGCGTGATCGGTAAAATCCTGCCCGTGGAGGACATGCCGTTCCTGGCGGACGGGACCCCCGTGGA	CGTGAATGAA	0	0	0	275
M00970:52:000000000-KDLMY:1:1104:26123:19573	8	rpoB_2	TSS	C	0	C	2589	CCG	CCGCGTGTACGTGGCCCAGAAGCGGAAGATCTCGGACGGTGATAAGTTGGCCGGTCGCCATGGGAACAAGGGCGTGATCGGTAAAATCCTGCCCGTGGAGGACATGCCGTTCCTGGCGGACGGGACCCCCGTGGA	CGTGAATGAA	0	0	0	275
M00970:52:000000000-KDLMY:1:1104:23853:20363	8	rpoB_2	TSS	C	0	C	2589	CCG	CCGCGTGTACGTGGCCCAGAAGCGGAAGATCTCGGACGGTGATAAGTTGGCCGGTCGCCATGGGAACAAGGGCGTGATCGGTAAAATCCTGCCCGTGGAGGACATGCCGTTCCTGGCGGACGGGACCCCCGTGGA	CGTGAATGAA	0	0	0	265
M00970:52:000000000-KDLMY:1:1104:23872:20369	8	rpoB_2	TSS	C	0	C	2589	CCG	CCGCGTGTACGTGGCCCAGAAGCGGAAGATCTCGGACGGTGATAAGTTGGCCGGTCGCCATGGGAACAAGGGCGTGATCGGTAAAATCCTGCCCGTGGAGGACATGCCGTTCCTGGCGGACGGGACCCCCGTGGA	CGTGAATGAA	0	0	0	275
M00970:52:000000000-KDLMY:1:1104:6920:23783	8	rpoB_2	TSS	C	0	C	2589	CCG	CCGCGTGTACGTGGCCCAGAAGCGGAAGATCTCGGACGGTGATAAGTTGGCCGGTCGCCATGGGAACAAGGGCGTGATCGGTAAAATCCTGCCCGTGGAGGACATGCCGTTCCTGGCGGACGGGACCCCCGTGGA	CGTGAATGAA	0	0	0	271
M00970:52:000000000-KDLMY:1:1104:6935:23799	8	rpoB_2	TSS	C	0	C	2589	CCG	CCGCGTGTACGTGGCCCAGAAGCGGAAGATCTCGGACGGTGATAAGTTGGCCGGTCGCCATGGGAACAAGGGCGTGATCGGTAAAATCCTGCCCGTGGAGGACATGCCGTTCCTGGCGGACGGGACCCCCGTGGA	CGTGAATGAA	0	0	0	269
M00970:52:000000000-KDLMY:1:1105:24036:5830	8	rpoB_2	TSS	C	0	C	2589	CCG	CCGCGTGTACGTGGCCCAGAAGCGGAAGATCTCGGACGGTGATAAGTTGGCCGGTCGCCATGGGAACAAGGGCGTGATCGGTAAAATCCTGCCCGTGGAGGACATGCCGTTCCTGGCGGACGGGACCCCCGTGGA	CGTGAATGAA	0	0	0	275
M00970:52:000000000-KDLMY:1:1105:19496:13306	8	rpoB_2	TSS	C	0	C	2589	CCG	CCGCGTGTACGTGGCCCAGAAGCGGAAGATCTCGGACGGTGATAAGTTGGCCGGTCGCCATGGGAACAAGGGCGTGATCGGTAAAATCCTGCCCGTGGAGGACATGCCGTTCCTGGCGGACGGGACCCCCGTGGA	CGTGAATGAA	0	0	0	275
M00970:52:000000000-KDLMY:1:1105:19604:15920	8	rpoB_2	TSS	C	0	C	2589	CCG	CCGCGTGTACGTGGCCCAGAAGCGGAAGATCTCGGACGGTGATAAGTTGGCCGGTCGCCATGGGAACAAGGGCGTGATCGGTAAAATCCTGCCCGTGGAGGACATGCCGTTCCTGGCGGACGGGACCCCCGTGGA	CGTGAATGAA	0	0	0	275
M00970:52:000000000-KDLMY:1:1105:20503:17397	8	rpoB_2	TSS	C	0	C	2589	CCG	CCGCGTGTACGTGGCCCAGAAGCGGAAGATCTCGGACGGTGATAAGTTGGCCGGTCGCCATGGGAACAAGGGCGTGATCGGTAAAATCCTGCCCGTGGAGGACATGCCGTTCCTGGCGGACGGGACCCCCGTGGA	CGTGAATGAA	0	0	0	275
M00970:52:000000000-KDLMY:1:1105:8987:18531	8	rpoB_2	TSS	C	0	C	2589	CCG	CCGCGTGTACGTGGCCCAGAAGCGGAAGATCTCGGACGGTGATAAGTTGGCCGGTCGCCATGGGAACAAGGGCGTGATCGGTAAAATCCTGCCCGTGGAGGACATGCCGTTCCTGGCGGACGGGACCCCCGTGGA	CGTGAATGAA	0	0	0	275
M00970:52:000000000-KDLMY:1:1105:23023:22691	8	rpoB_2	TSS	C	0	C	2589	CCG	CCGCGTGTACGTGGCCCAGAAGCGGAAGATCTCGGACGGTGATAAGTTGGCCGGTCGCCATGGGAACAAGGGCGTGATCGGTAAAATCCTGCCCGTGGAGGACATGCCGTTCCTGGCGGACGGGACCCCCGTGGA	CGTGAATGAA	0	0	0	275
M00970:52:000000000-KDLMY:1:1106:17344:3719	8	rpoB_2	TSS	C	0	C	2589	CCG	CCGCGTGCACGTGGCCCAGAAGCGGAAGATCTCGGACGGTGATAAGTTGGCCGGTCGCCATGGGAACAAGGGCGTGATCGGTAAAATCCTGCCCGTGGAGGACATGCCGTTCCTGGCGGACGGGACCCCCGTGGA	CGTGAATGAA	0	0	0	269
M00970:52:000000000-KDLMY:1:1106:17345:3739	8	rpoB_2	TSS	C	0	C	2589	CCG	CCGCGTGTACGTGGCCCAGAAGCGGAAGATCTCGGACGGTGATAAGTTGGCCGGTCGCCATGGGAACAAGGGCGTGATCGGTAAAATCCTGCCCGTGGAGGACATGCCGTTCCTGGCGGACGGGACCCCCGTGGA	CGTGAATGAA	0	0	0	275
M00970:52:000000000-KDLMY:1:1106:28478:10844	8	rpoB_2	TSS	C	0	C	2589	CCG	CCGCGTGTACGTGGCCCAGAAGCGGAAGATCTCGGACGGTGATAAGTTGGCCGGTCGCCATGGGAACAAGGGCGTGATCGGTAAAATCCTGCCCGTGGAGGACATGCCGTTCCTGGCGGACGGGACCCCCGTGGA	CGTGAATGAA	0	0	0	255
M00970:52:000000000-KDLMY:1:1106:22414:12286	8	rpoB_2	TSS	C	0	C	2589	CCG	CCGCGTGTACGTGGCCCAGAAGCGGAAGATCTCGGACGGTGATAAGTTGGCCGGTCGCCATGGGAACAAGGGCGTGATCGGTAAAATCCTGCCCGTGGAGGACATGCCGTTCCTGGCGGACGGGACCCCCGTGGA	CGTGAATGAA	0	0	0	276
M00970:52:000000000-KDLMY:1:1106:18459:13566	8	rpoB_2	TSS	C	0	C	2589	CCG	CCGCGTGTACGTGGCCCAGAAGCGGAAGATCTCGGACGGTGATAAGTTGGCCGGTCGCCATGGGAACAAGGGCGTGATCGGTAAAATCCTGCCCGTGGAGGACATGCCGTTCCTGGCGGACGGGACCCCCGTGGA	CGTGAATGAA	0	0	0	273
M00970:52:000000000-KDLMY:1:1106:23981:14792	8	rpoB_2	TSS	C	0	C	2589	CCG	CCGCGTGTACGTGGCCCAGAAGCGGAAGATCTCGGACGGTGATAAGTTGGCCGGTCGCCATGGGAACAAGGGCGTGATCGGTAAAATCCTGCCCGTGGAGGACATGCCGTTCCTGGCGGACGGGACCCCCGTGGA	CGTGAATGAA	0	0	0	275
M00970:52:000000000-KDLMY:1:1106:7833:15036	8	rpoB_2	TSS	C	0	C	2589	CCG	CCGCGTGTACGCGGCCCAGAAGCGGAAGATCTCGGACGGTGATAAGTTGGCCGGTCGCCATGGGAACAAGGGCGTGATCGGTAAAATCCTGCCCGTGGAGGACATGCCGTTCCTGGCGGACGGGACCCCCGTGGA	CGTGAATGAA	0	0	0	257
M00970:52:000000000-KDLMY:1:1106:11312:21203	8	rpoB_2	TSS	C	0	C	2589	CCG	CCGCGTGTACGTGGCCCAGAAGCGGAAGATCTCGGACGGTGATAAGTTGGCCGGTCGCCATGGGAACAAGGGCGTGATCGGTAAAATCCTGCCCGTGGAGGACATGCCGTTCCTGGCGGACGGGACCCCCGTGGA	CGTGAATGAA	0	0	0	275
M00970:52:000000000-KDLMY:1:1106:10175:23776	8	rpoB_2	TSS	C	0	C	2589	CCG	CCGCGTGTACGTGGCCCAGAAGCGGAAGATCTCGGACGGTGATAAGTTGGCCGGTCGCCATGGGAACAAGGGCGTGATCGGTAAAATCCTGCCCGTGGAGGACATGCCGTTCCTGGCGGACGGGACCCCCGTGGA	CGTGAATGAA	0	0	0	275
M00970:52:000000000-KDLMY:1:1107:15471:4844	8	rpoB_2	TSS	C	0	C	2589	CCG	CCGCGTGTACGTGGCCCAGAAGCGGAAGATCTCGGACGGTGATAAGTTGGCCGGTCGCCATGGGAACAAGGGCGTGATCGGTAAAATCCTGCCCGTGGAGGACATGCCGTTCCTGGCGGACGGGACCCCCGTGGA	CGTGAATGAA	0	0	0	276
M00970:52:000000000-KDLMY:1:1107:27744:10394	8	rpoB_2	TSS	C	0	C	2589	CCG	CCGCGTGTACGTGGCCCAGAAGCGGAAGATCTCGGACGGTGATAAGTTGGCCGGTCGCCATGGGAACAAGGGCGTGATCGGTAAAATCCTGCCCGTGGAGGACATGCCGTTCCTGGCGGACGGGACCCCCGTGGA	CGTGAATGAA	0	0	0	280
M00970:52:000000000-KDLMY:1:1107:16387:11379	8	rpoB_2	TSS	C	0	C	2589	CCG	CCGCGTGTACGTGGCCCAGAAGCGGAAGATCTCGGACGGTGATAAGTTGGCCGGTCGCCATGGGAACAAGGGCGTGATCGGTAAAATCCTGCCCGTGGAGGACATGCCGTTCCTGGCGGACGGGACCCCCGTGGA	CGTGAATGAA	0	0	0	275
M00970:52:000000000-KDLMY:1:1107:11650:11993	8	rpoB_2	TSS	C	0	C	2589	CCG	CCGCGTGTACGTGGCCCAGAAGCGGAAGATCTCGGACGGTGATAAGTTGGCCGGTCGCCATGGGAACAAGGGCGTGATCGGTAAAATCCTGCCCGTGGAGGACATGCCGTTCCTGGCGGACGGGACCCCCGTGGA	CGTGAATGAA	0	0	0	275
M00970:52:000000000-KDLMY:1:1107:24748:14283	8	rpoB_2	TSS	C	0	C	2589	CCG	CCGCGTGTACGTGGCCCAGAAGCGGAAGATCTCGGACGGTGATAAGTTGGCCAGTCGCCATGGGAACAAGGGCGTGATCGGTAAAATCCTGCCCGTGGAGGACATGCCGTTCCTGGCGGACGGGACCCCCGTGGA	CGTGAATGAA	0	0	0	269
M00970:52:000000000-KDLMY:1:1107:4347:14306	8	rpoB_2	TSS	C	0	C	2589	CCG	CCGCGTGTACGTGGCCCAGAAGCGGAAGATCTCGGACGGTGATAAGTTGGCCGGTCGCCATGGGAACAAGGGCGTGATCGGTAAAATCCTGCCCGTGGAGGACATGCCGTTCCTGGCGGACGGGACCCCCGTGGA	CGTGAATGAA	0	0	0	275
M00970:52:000000000-KDLMY:1:1107:24764:20502	8	rpoB_2	TSS	C	0	C	2589	CCG	CCGCGTGTACGTGGCCCAGAAGCGGAAGATCTCGGACGGTGATAAGTTGGCCGGTCGCCATGGGAACAAGGGCGTGATCGGTAAAATCCTGCCCGTGGAGGACATGCCGTTCCTGGCGGACGGGACCCCCGTGGA	CGTGAATGAA	0	0	0	275
M00970:52:000000000-KDLMY:1:1107:9782:24555	8	rpoB_2	TSS	C	0	C	2589	CCG	CCGCGTGTACGTGGCCCAGAAGCGGAAGATCTCGGACGGTGATAAGTTGGCCGGTCGCCATGGGAACAAGGGCGTGATCGGTAAAATCCTGCCCGTGGAGGACATGCCGTTCCTGGCGGACGGGACCCCCGTGGA	CGTGAATGAA	0	0	0	280
M00970:52:000000000-KDLMY:1:1107:13112:27092	8	rpoB_2	TSS	C	0	C	2589	CCG	CCGCGTGTACGTGGCCCAGAAGCGGAAGATCTCGGACGGTGATAAGTTGGCCGGTCGCCATGGGAACAAGGGCGTGATCGGTAAAATCCTGCCCGTGGAGGACATGCCGTTCCTGGCGGACGGGACCCCCGTGGA	CGTGAATGAA	0	0	0	275
M00970:52:000000000-KDLMY:1:1108:19881:6916	8	rpoB_2	TSS	C	0	C	2589	CCG	CCGCGTGTACGTGGCCCAGAAGCGGAAGATCTCGGACGGTGATAAGTTGGCCGGTCGCCATGGGAACAAGGGCGTGATCGGTAAAATCCTGCCCGTGGAGGACATGCCGTTCCTGGCGGACGGGACCCCCGTGGA	CGTGAATGAA	0	0	0	275
M00970:52:000000000-KDLMY:1:1108:11074:27047	8	rpoB_2	TSS	C	0	C	2589	CCG	CCGCGTGTACGTGGCCCAGAAGCGGAAGATCTCGGACGGTGATAAGTTGGCCGGTCGCCATGGGAACAAGGGCGTGATCGGTAAAATCCTGCCCGTGGAGGACATGCCGTTCCTGGCGGACGGGACCCCCGTGGA	CGTGAATGAA	0	0	0	274
M00970:52:000000000-KDLMY:1:1109:13741:5222	8	rpoB_2	TSS	C	0	C	2589	CCG	CCGCGTGTACGTGGCCCAGAAGCGGAAGATCTCGGACGGTGATAAGTTGGCCGGTCGCCATGGGAACAAGGGCGTGATCGGTAAAATCCTGCCCGTGGAGGACATGCCGTTCCTGGCGGACGGGACCCCCGTGGA	CGTGAATGAA	0	0	0	275
M00970:52:000000000-KDLMY:1:1109:13733:5243	8	rpoB_2	TSS	C	0	C	2589	CCG	CCGCGTGTACGTGGCCCAGAAGCGGAAGATCTCGGACGGTGATAAGTTGGCCGGTCGCCATGGGAACAAGGGCGTGATCGGTAAAATCCTGCCCGTGGAGGACATGCCGTTCCTGGCGGACGGGACCCCCGTGGA	CGTGAATGAA	0	0	0	275
M00970:52:000000000-KDLMY:1:1109:27138:14746	8	rpoB_2	TSS	C	0	C	2589	CCG	CCGCGTGTACGTGGCCCAGAAGCGGAAGATCTCGGACGGTGATAAGTTGGCCGGTCGCCATGGGAACAAGGGCGTGATCGGTAAAATCCTGCCCGTGGAGGACATGCCGTTCCTGGCGGACGGGACCCCCGTGGA	CGTGAATGAA	0	0	0	273
M00970:52:000000000-KDLMY:1:1109:6208:20780	8	rpoB_2	TSS	C	0	C	2589	CCG	CCGCGTGTACGTGGCCCAGAAGCGGAAGATCTCGGACGGTGATAAGTTGGCCGGTCGCCATGGGAACAAGGGCGTGATCGGTAAAATCCTGCCCGTGGAGGACATGCCGTTCCTGGCGGACGGGACCCCCGTGGA	CGTGAATGAA	0	0	0	275
M00970:52:000000000-KDLMY:1:1109:9022:20793	8	rpoB_2	TSS	C	0	C	2589	CCG	CCGCGTGTACGTGGCCCAGAAGCGGAAGATCTCGGACGGTGATAAGTTGGCCGGTCGCCATGGGAACAAGGGCGTGATCGGTAAAATCCTGCCCGTGGAGGACATGCCGTTCCTGGCGGACGGGACCCCCGTGGA	CGTGAATGAA	0	0	0	277
M00970:52:000000000-KDLMY:1:1110:18209:3968	8	rpoB_2	TSS	C	0	C	2589	CCG	CCGCGTGTACGTGGCCCAGAAGCGGAAGATCTCGGACGGTGATAAGTTGGCCGGTCGCCATGGGAACAAGGGCGTGATCGGTAAAATCCTGCCCGTGGAGGACATGCCGTTCCTGGCGGACGGGACCCCCGTGGA	CGTGAATGAA	0	0	0	275
M00970:52:000000000-KDLMY:1:1110:17754:18945	8	rpoB_2	TSS	C	0	C	2589	CCG	CCGCGTGTACGTGGCCCAGAAGCGGAAGATCTCGGACGGTGATAAGTTGGCCGGTCGCCATGGGAACAAGGGCGTGATCGGTAAAATCCTGCCCGTGGAGGACATGCCGTTCCTGGCGGACGGGACCCCCGTGGA	CGTGAATGAA	0	0	0	273
M00970:52:000000000-KDLMY:1:1110:17125:19121	8	rpoB_2	TSS	C	0	C	2589	CCG	CCGCGTGTACGTGGCCCAGAAGCGGAAGATCTCGGACGGTGATAAGTTGGCCGGTCGCCATGGGAACAAGGGCGTGATCGGTAAAATCCTGCCCGTGGAGGACATGCCGTTCCTGGCGGACGGGACCCCCGTGGA	CGTGAATGAA	0	0	0	275
M00970:52:000000000-KDLMY:1:1110:4738:22344	8	rpoB_2	TSS	C	0	C	2589	CCG	CCGCGTGTACGTGGCCCAGAAGCGGAAGATCTCGGACGGTGATAAGTTGGCCGGTCGCCATGGGAACAAGGGCGTGATCGGTAAAATCCTGCCCGTGGAGGACATGCCGTTCCTGGCGGACGGGACCCCCGTGGA	CGTGAATGAA	0	0	0	275
M00970:52:000000000-KDLMY:1:1110:4704:23619	8	rpoB_2	TSS	C	0	C	2589	CCG	CCGCGTGTACGTGGCCCAGAAGCGGAAGATCTCGGACGGTGATAAGTTGGCCGGTCGCCATGGGAACAAGGGCGTGATCGGTAAAATCCTGCCCGTGGAGGACATGCCGTTCCTGGCGGACGGGACCCCCGTGGA	CGTGAATGAA	0	0	0	275
M00970:52:000000000-KDLMY:1:1110:13344:25083	8	rpoB_2	TSS	C	0	C	2589	CCG	CCGCGTGTACGTGGCCCAGAAGCGGAAGATCTCGGACGGTGATAAGTTGGCCGGTCGCCATGGGAACAAGGGCGTGATCGGTAAAATCCTGCCCGTGGAGGACATGCCGTTCCTGGCGGACGGGACCCCCGTGGA	CGTGAATGAA	0	0	0	275
M00970:52:000000000-KDLMY:1:1110:20723:26564	8	rpoB_2	TSS	C	0	C	2589	CCG	CCGCGTGTACGTGGCCCAGAAGCGGAAGATCTCGGACGGTGATAAGTTGGCCGGTCGCCATGGGAACAAGGGCGTGATCGGTAAAATCCTGCCCGTGGAGGACATGCCGTTCCTGGCGGACGGGACCCCCGTGGA	CGTGAATGAA	0	0	0	275
M00970:52:000000000-KDLMY:1:1111:19059:2220	8	rpoB_2	TSS	C	0	C	2589	CCG	CCGCGTGTACGTGGCCCAGAAGCGGAAGATCTCGGACGGTGATAAGTTGGCCGGTCGCCATGGGAACAAGGGCGTGATCGGTAAAATCCTGCCCGTGGAGGACATGCCGTTCCTGGCGGACGGGACCCCCGTGGA	CGTGAATGAA	0	0	0	269
M00970:52:000000000-KDLMY:1:1111:13086:6552	8	rpoB_2	TSS	C	0	C	2589	CCG	CCGCGTGTACGTGGCCCAGAAGCGGAAGATCTCGGACGGTGATAAGTTGGCCGGTCGCCATGGGAACAAGGGCGTGATCGGTAAAATCCTGCCCGTGGAGGACATGCCGTTCCTGGCGGACGGGACCCCCGTGGA	CGTGAATGAA	0	0	0	275
M00970:52:000000000-KDLMY:1:1111:3877:17328	8	rpoB_2	TSS	C	0	C	2589	CCG	CCGCGTGTACGTGGCCCAGAAGCGGAAGATCTCGGACGGTGATAAGTTGGCCGGTCGCCATGGGAACAAGGGCGTGATCGGTAAAATCCTGCCCGTGGAGGACATGCCGTTCCTGGCGGACGGGACCCCCGTGGA	CGTGAATGAA	0	0	0	275
M00970:52:000000000-KDLMY:1:1112:16258:1587	8	rpoB_2	TSS	C	0	C	2589	CCG	CCGCGTGTACGTGGCCCAGAAGCGGAAGATCTCGGACGGTGATAAGTTGGCCGGTCGCCATAGGAACAAGGGCGTGATCGGTAAAATCCTGCCCGTGGAGGACATGCCGTTCCTGGCGGACGGGACCCCCGTGGA	CGTGAATGAA	0	0	0	273
M00970:52:000000000-KDLMY:1:1112:18177:9873	8	rpoB_2	TSS	C	0	C	2589	CCG	CCGCGTGTACGTGGCCCAGAAGCGGAAGATCTCGGACGGTGATAAGTTGGCCGGTCGCCATGGGAACAAGGGCGTGATCGGTAAAATCCTGCCCGTGGAGGACATGCCGTTCCTGGCGGACGGGACCCCCGTGGA	CGTGAATGAA	0	0	0	275
M00970:52:000000000-KDLMY:1:1112:13659:12195	8	rpoB_2	TSS	C	0	C	2589	CCG	CCGCGTGTACGTGGCCCAGAAGCGGAAGATCTCGGACGGTGATAAGTTGGCCGGTCGCCATGGGAACAAGGGCGTGATCGGTAAAATCCTGCCCGTGGAGGACATGCCGTTCCTGGCGGACGGGACCCCCGTGGA	CGTGAATGAA	0	0	0	261
M00970:52:000000000-KDLMY:1:1112:13227:12585	8	rpoB_2	TSS	C	0	C	2589	CCG	CCGCGTGTACGTGGCCCAGAAGCGGAAGATCTCGGACGGTGATAAGTTGGCCGGTCGCCATGGGAACAAGGGCGTGATCGGTAAAATCCTGCCCGTGGAGGACATGCCGTTCCTGGCGGACGGGACCCCCGTGGA	CGTGAATGAA	0	0	0	275
M00970:52:000000000-KDLMY:1:1112:3038:16388	8	rpoB_2	TSS	C	0	C	2589	CCG	CCGCGTGTACGTGGCCCAGAAGCGGAAGATCTCGGACGGTGATAAGTTGGCCGGTCGCCATGGGAACAAGGGCGTGATCGGTAAAATCCTGCCCGTGGAGGACATGCCGTTCCTGGCGGACGGGACCCCCGTGGA	CGTGAATGAA	0	0	0	275
M00970:52:000000000-KDLMY:1:1112:10614:17042	8	rpoB_2	TSS	C	0	C	2589	CCG	CCGCGTGTACGTGGCCCAGAAGCGGAAGATCTCGGACGGTGATAAGTTGGCCGGTCGCCATGGGAACAAGGGCGTGATCGGTAAAATCCTGCCCGTGGAGGACATGCCGTTCCTGGCGGACGGGACCCCCGTGGA	CGTGAATGAA	0	0	0	275
M00970:52:000000000-KDLMY:1:1113:22158:7253	8	rpoB_2	TSS	C	0	C	2589	CCG	CCGCGTGTACGTGGCCCAGAAGCGGAAGATCTCGGACGGTGATAAGTTGGCCGGTCGCCATGGGAACAAGGGCGTGATCGGTAAAATCCTGCCCGTGGAGGACATGCCGTTCCTGGCGGACGGGACCCCCGTGGA	CGTGAATGAA	0	0	0	275
M00970:52:000000000-KDLMY:1:1113:26082:17994	8	rpoB_2	TSS	C	0	C	2589	CCG	CCGCGTGTACGTGGCCCAGAAGCGGAAGATCTCGGACGGTGATAAGTTGGCCGGTCGCCATGGGAACAAGGGCGTGATCGGTAAAATCCTGCCCGTGGAGGACATGCCGTTCCTGGCGGACGGGACCCCCGTGGA	CGTGAATGAA	0	0	0	275
M00970:52:000000000-KDLMY:1:1113:6699:18459	8	rpoB_2	TSS	C	0	C	2589	CCG	CCGCGTGTACGTGGCCCAGAAGCGGAAGATCTCGGACGGTGATAAGTTGGCCGGTCGCCATGGGAACAAGGGCGTGATCGGTAAAATCCTGCCCGTGGAGGACATGCCGTTCCTGGCGGACGGGACCCCCGTGGA	CGTGAATGAA	0	0	0	275
M00970:52:000000000-KDLMY:1:1114:7391:4492	8	rpoB_2	TSS	C	0	C	2589	CCG	CCGCGTGTACGTGGCCCAGAAGCGGAAGATCTCGGACGGTGATAAGTTGGCCGGTCGCCATGGGAACAAGGGCGTGATCGGTAAAATCCTGCCCGTGGAGGACATGCCGTTCCTGGCGGACGGGACCCCCGTGGA	CGTGAATGAA	0	0	0	275
M00970:52:000000000-KDLMY:1:1114:24957:16118	8	rpoB_2	TSS	C	0	C	2589	CCG	CCGCGTGTACGTGGCCCAGAAGCGGAAGATCTCGGACGGTGATAAGTTGGCCGGTCGCCATGGGAACAAGGGCGTGATCGGTAAAATCCTGCCCGTGGAGGACATGCCGTTCCTGGCGGACGGGACCCCCGTGGA	CGTGAATGAA	0	0	0	275
M00970:52:000000000-KDLMY:1:2101:14383:4684	8	rpoB_2	TSS	C	0	C	2589	CCG	CCGCGTGTACGTGGCCCAGAAGCGGAAGATCTCGGACGGTGATAAGTTGGCCGGTCGCCATGGGAACAAGGGCGTGATCGGTAAAATCCTGCCCGTGGAGGACATGCCGTTCCTGGCGGACGGGACCCCCGTGGA	CGTGAATGAA	0	0	0	275
M00970:52:000000000-KDLMY:1:2101:9310:9475	8	rpoB_2	TSS	C	0	C	2589	CCG	CCGCGTGTACGTGGCCCAGAAGCGGAAGATCTCGGACGGCGATAAGTTGGCCGGTCGCCATGGGAACAAGGGCGTGATCGGTAAAATCCTGCCCGTGGCGGACATGCCGTTCCTGGCGGACCGGACCCCCGTGGA	CGTGAATGAA	0	0	0	217
M00970:52:000000000-KDLMY:1:2101:26853:10502	8	rpoB_2	TSS	C	0	C	2589	CCG	CCGCGTGTACGTGGCCCAGAAGCGGAAGATCTCGGACGGTGATAAGTTGGCCGGTCGCCATGGGAACAAGGGCGTGATCGGTAAAATCCTGCCCGTGGAGGACATGCCGTTCCTGGCGGACGGGACCCCCGTGGA	CGTGAATGAA	0	0	0	273
M00970:52:000000000-KDLMY:1:2101:4429:14718	8	rpoB_2	TSS	C	0	C	2589	CCG	CCGCGTGTACGTGGCCCAGAAGCGGAAGATCTCGGACGGTGATAAGTTGGCCGGTCGCCATGGGAACAAGGGCGTGATCGGTAAAATCCTGCCCGTGGAGGACATGCCGTTCCTGGCGGACGGGACCCCCGTGGA	CGTGAATGAA	0	0	0	261
M00970:52:000000000-KDLMY:1:2101:4426:14735	8	rpoB_2	TSS	C	0	C	2589	CCG	CCGCGTGTACGTGGCCCAGAAGCGGAAGATCTCGGACGGTGATAAGTTGGCCGGTCGCCATGGGAACAAGGGCGTGATCGGTAAAATCCTGCCCGTGGAGGACATGCCGTTCCTGGCGGACGGGACCCCCGTGGA	CGTGAATGAA	0	0	0	275
M00970:52:000000000-KDLMY:1:2101:10869:19470	8	rpoB_2	TSS	C	0	C	2589	CCG	CCGCGTGTACGTGGCCCAGAAGCGGAAGATCTCGGACGGTGATAAGTTGGCCGGTCGCCATGGGAACAAGGGCGTGATCGGTAAAATCCTGCCCGTGGAGGACATGCCGTTCCTGGCGGACGGGACCCCCGTGGA	CGTGAATGAA	0	0	0	275
M00970:52:000000000-KDLMY:1:2101:22820:20858	8	rpoB_2	TSS	C	0	C	2589	CCG	CCGCGTGTACGTGGCCCAGAAGCGGAAGATCTCGGACGGTGATAAGTTGGCCGGTCGCCATGGGAACAAGGGCGTGATCGGTAAAATCCTGCCCGTGGAGGACATGCCGTTCCTGGCGGACGGGACCCCCGTGGA	CGTGAATGAA	0	0	0	275
M00970:52:000000000-KDLMY:1:2101:19878:25427	8	rpoB_2	TSS	C	0	C	2589	CCG	CCGCGTGTACGTGGCCCAGAAGCGGAAGATCTCGGACGGTGATAAGTTGGCCGGTCGCCATGGGAACAAGGGCGTGATCGGTAAAATCCTGCCCGTGGAGGACATGCCGTTCCTGGCGGACGGGACCCCCGTGGA	CGTGAATGAA	0	0	0	275
M00970:52:000000000-KDLMY:1:2101:21439:25464	8	rpoB_2	TSS	C	0	C	2589	CCG	CCGCGTGTACGTGGCCCAGAAGCGGAAGATCTCGGACGGTGATAAGTTGGCCGGTCGCCATGGGAACAAGGGCGTGATCGGTAAAATCCTGCCCGTGGAGGACATGCCGTTCCTGGCGGACGGGACCCCCGTGGA	CGTGAATGAA	0	0	0	275
M00970:52:000000000-KDLMY:1:2101:12347:25626	8	rpoB_2	TSS	C	0	C	2589	CCG	CCGCGTGTACGTGGCCCAGAAGCGGAAGATCTCGGACGGTGATAAGTTGGCCGGTCGCCATGGGAACAAGGGCGTGATCGGTAAAATCCTGCCCGTGGAGGACATGCCGTTCCTGGCGGACGGGACCCCCGTGGA	CGTGAATGAA	0	0	0	275
M00970:52:000000000-KDLMY:1:2102:17565:4141	8	rpoB_2	TSS	C	0	C	2589	CCG	CCGCGTGTACGTGGCCCAGAAGCGGAAGATCTCGGACGGTGATAAGTTGGCCGGTCGCCATGGGAACAAGGGCGTGATCGGTAAAATCCTGCCCGTGGAGGACATGCCGTTCCTGGCGGACGGGACCCCCGTGGA	CGTGAATGAA	0	0	0	275
M00970:52:000000000-KDLMY:1:2102:24956:13194	8	rpoB_2	TSS	C	0	C	2589	CCG	CCGCGTGTACGTGGCCCAGAAGCGGAAGATCTCGGACGGTGATAAGTTGGCCGGTCGCCATGGGAACAAGGGCGTGATCGGTAAAATCCTGCCCGTGGAGGACATGCCGTTCCTGGCGGACGGGACCCCCGTGGA	CGTGAATGAA	0	0	0	275
M00970:52:000000000-KDLMY:1:2102:18167:13529	8	rpoB_2	TSS	C	0	C	2589	CCG	CCGCGTGTACGTGGCCCAGAAGCGGAAGATCTCGGACGGTGATAAGTTGGCCGGTCGCCATGGGAACAAGGGCGTGATCGGTAAAATCCTGCCCGTGGAGGACATGCCGTTCCTGGCGGACGGGACCCCCGTGGA	CGTGAATGAA	0	0	0	275
M00970:52:000000000-KDLMY:1:2102:18190:13539	8	rpoB_2	TSS	C	0	C	2589	CCG	CCGCGTGTACGTGGCCCAGAAGCGGAAGATCTCGGACGGTGATAAGTTGGCCGGTCGCCATGGGAACAAGGGCGTGATCGGTAAAATCCTGCCCGTGGAGGACATGCCGTTCCTGGCGGACGGGACCCCCGTGGA	CGTGAATGAA	0	0	0	275
M00970:52:000000000-KDLMY:1:2102:5282:20288	8	rpoB_2	TSS	C	0	C	2589	CCG	CCGCGTGTACGTGGCCCAGAAGCGGAAGATCTCGGACGGTGATAAGTTGGCCGGTCGCCATGGGAACAAGGGCGTGATCGGTAAAATCCTGCCCGTGGAGGACATGCCGTTCCTGGCGGACGGGACCCCCGTGGA	CGTGAATGAA	0	0	0	275
M00970:52:000000000-KDLMY:1:2102:16473:22559	8	rpoB_2	TSS	C	0	C	2589	CCG	CCGCGTGTACGTGGCCCAGAAGCGGAAGATCTCGGACGGTGATAAGTTGGCCGGTCGCCATGGGAACAAGGGCGTGATCGGTAAAATCCTGCCCGTGGAGGACATGCCGTTCCTGGCGGACGGGACCCCCGTGGA	CGTGAATGAA	0	0	0	275
M00970:52:000000000-KDLMY:1:2102:16481:22576	8	rpoB_2	TSS	C	0	C	2589	CCG	CCGCGTGTACGTGGCCCAGAAGCGGAAGATCTCGGACGGTGATAAGTTGGCCGGTCGCCATGGGAACAAGGGCGTGATCGGTAAAATCCTGCCCGTGGAGGACATGCCGTTCCTGGCGGACGGGACCCCCGTGGA	CGTGAATGAA	0	0	0	275
M00970:52:000000000-KDLMY:1:2103:15354:3861	8	rpoB_2	TSS	C	0	C	2589	CCG	CCGCGTGTACGTGGCCCAGAAGCGGAAGATCTCGGACGGTGATAAGTTGGCCGGTCGCCATGGGAACAAGGGCGTGATCGGTAAAATCCTGCCCGTGGAGGACATGCCGTTCCTGGCGGACGGGACCCCCGTGGA	CGTGAATGAA	0	0	0	274
M00970:52:000000000-KDLMY:1:2103:8977:5472	8	rpoB_2	TSS	C	0	C	2589	CCG	CCGCGTGTACGTGGCCCAGAAGCGGAAGATCTCGGACGGTGATAAGTTGGCCGGTCGCCATGGGAACAAGGGCGTGATCGGTAAAATCCTGCCCGTGGAGGACATGCCGTTCCTGGCGGACGGGACCCCCGTGGA	CGTGAATGAA	0	0	0	275
M00970:52:000000000-KDLMY:1:2103:18350:6685	8	rpoB_2	TSS	C	0	C	2589	CCG	CCGCGTGTACGTGGCCCAGAAGCGGAAGATCTCGGACGGTGATAAGTTGGCCGGTCGCCATGGGAACAAGGGCGTGATCGGTAAAATCCTGCCCGTGGAGGACATGCCGTTCCTGGCGGACGGGACCCCCGTGGA	CGTGAATGAA	0	0	0	275
M00970:52:000000000-KDLMY:1:2103:26785:7169	8	rpoB_2	TSS	C	0	C	2589	CCG	CCGCGTGTACGTGGCCCAGAAGCGGAAGATCTCGGACGGTGATAAGTTGGCCGGTCGCCATGGGAACAAGGGCGTGATCGGTAAAATCCTGCCCGTGGAGGACATGCCGTTCCTGGCGGACGGGACCCCCGTGGA	CGTGAATGAA	0	0	0	271
M00970:52:000000000-KDLMY:1:2103:16919:8947	8	rpoB_2	TSS	C	0	C	2589	CCG	CCGCGTGTACGTGGCCCAGAAGCGGAAGATCTCGGACGGTGATAAGTTGGCCGGTCGCCATGGGAACAAGGGCGTGATCGGTAAAATCCTGCCCGTGGAGGACATGCCGTTCCTGGCGGACGGGACCCCCGTGGA	CGTGAATGAA	0	0	0	275
M00970:52:000000000-KDLMY:1:2103:18448:12509	8	rpoB_2	TSS	C	0	C	2589	CCG	CCGCGTGTACGTGGCCCAGAAGCGGAAGATCTCGGACGGTGATAAGTTGGCCGGTCGCCATGGGAACAAGGGCGTGATCGGTAAAATCCTGCCCGTGGAGGACATGCCGTTCCTGGCGGACGGGACCCCCGTGGA	CGTGAATGAA	0	0	0	275
M00970:52:000000000-KDLMY:1:2103:12577:13968	8	rpoB_2	TSS	C	0	C	2589	CCG	CCGCGTGTACGTGGCCCAGAAGCGGAAGATCTCGGACGGTGATAAGTTGGCCGGTCGCCATGGGAACAAGGGCGTGATCGGTAAAATCCTGCCCGTGGAGGACATGCCGTTCCTGGCGGACGGGACCCCCGTGGA	CGTGAATGAA	0	0	0	233
M00970:52:000000000-KDLMY:1:2103:8368:21011	8	rpoB_2	TSS	C	0	C	2589	CCG	CCGCGTGTACGTGGCCCAGAAGCGGAAGATCTCGGACGGTGATAAGTTGGCCGGTCGCCATGGGAACAAGGGCGTGATCGGTAAAATCCTGCCCGTGGAGGACATGCCGTTCCTGGCGGACGGGACCCCCGTGGA	CGTGAATGAA	0	0	0	275
M00970:52:000000000-KDLMY:1:2104:3459:8832	8	rpoB_2	TSS	C	0	C	2589	CCG	CCGCGTGTACGTGGCCCAGAAGCGGAAGATCTCGGACGGTGATAAGTTGGCCGGTCGCCATGGGAACAAGGGCGTGATCGGTAAAATCCTGCCCGTGGAGGACATGCCGTTCCTGGCGGACGGGACCCCCGTGGA	CGTGAATGAA	0	0	0	275
M00970:52:000000000-KDLMY:1:2104:3458:8850	8	rpoB_2	TSS	C	0	C	2589	CCG	CCGCGTGTACGTGGCCCAGAAGCGGAAGATCTCGGACGGTGATAAGTTGGCCGGTCGCCATGGGAACAAGGGCGTGATCGGTAAAATCCTGCCCGTGGAGGACATGCCGTTCCTGGCGGACGGGACCCCCGTGGA	CGTGAATGAA	0	0	0	275
M00970:52:000000000-KDLMY:1:2104:3904:19354	8	rpoB_2	TSS	C	0	C	2589	CCG	CCGCGTGTACGTGGCCCAGAAGCGGAAGATCTCGGACGGTGATAAGTTGGCCGGTCGCCATGGGAACAAGGGCGTGATCGGTAAAATCCTGCCCGTGGAGGACATGCCGTTCCTGGCGGACGGGACCCCCGTGGA	CGTGAATGAA	0	0	0	275
M00970:52:000000000-KDLMY:1:2105:23113:5162	8	rpoB_2	TSS	C	0	C	2589	CCG	CCGCGTGTACGTGGCCCAGAAGCGGAAGATCTCGGACGGTGATAAGTTGGCCGGTCGCCATGGGAACAAGGGCGTGATCGGTAAAATCCTGCCCGTGGAGGACATGCCGTTCCTGGCGGACGGGACCCCCGTGGA	CGTGAATGAA	0	0	0	275
M00970:52:000000000-KDLMY:1:2105:16492:7176	8	rpoB_2	TSS	C	0	C	2589	CCG	CCGCGTGTACGTGGCCCAGAAGCGGAAGATCTCGGACGGTGATAAGTTGGCCGGTCGCCATGAGAACAAGGGCGTGATCGGTAAAATCCTGCCCGTGGAGGACATGCCGTTCCTGGCGGACGGGACCCCCGTGGA	CGTGAATGAA	0	0	0	273
M00970:52:000000000-KDLMY:1:2105:22334:9866	8	rpoB_2	TSS	C	0	C	2589	CCG	CCGCGTGTACGTGGCCCAGAAGCGGAAGATCTCGGACGGTGATAAGTTGGCCGGTCGCCATGGGAACAAGGGCGTGATCGGTAAAATCCTGCCCGTGGAGGACATGCCGTTCCTGGCGGACGGGACCCCCGTGGA	CGTGAATGAA	0	0	0	275
M00970:52:000000000-KDLMY:1:2105:3820:12017	8	rpoB_2	TSS	C	0	C	2589	CCG	CCGCGTGTACGTGGCCCAGAAGCGGAAGATCTCGGACGGTGATAAGTTGGCCGGTCGCCATGGGAACAAGGGCGTGATCGGTAAAATCCTGCCCGTGGAGGACATGCCGTTCCTGGCGGACGGGACCCCCGTGGA	CGTGAATGAA	0	0	0	275
M00970:52:000000000-KDLMY:1:2105:25117:13499	8	rpoB_2	TSS	C	0	C	2589	CCG	CCGCGTGTACGTGGCCCAGAAGCGGAAGATCTCGGACGGTGATAAGTTGGCCGGTCGCCATGGGAACAAGGGCGTGATCGGTAAAATCCTGCCCGTGGAGGACATGCCGTTCCTGGCGGACGGGACCCCCGTGGA	CGTGAATGAA	0	0	0	278
M00970:52:000000000-KDLMY:1:2105:5101:16757	8	rpoB_2	TSS	C	0	C	2589	CCG	CCGCGTGTACGTGGCCCAGAAGCGGAAGATCTCGGACGGTGATAAGTTGGCCGGTCGCCATGGGAACAAGGGCGTGATCGGTAAAATCCTGCCCGTGGAGGACATGCCGTTCCTGGCGGACGGGACCCCCGTGGA	CGTGAATGAA	0	0	0	275
M00970:52:000000000-KDLMY:1:2105:18867:17821	8	rpoB_2	TSS	C	0	C	2589	CCG	CCGCGTGTACGTGGCCCAGAAGCGGAAGATCTCGGACGGTGATAAGTTGGCCGGTCGCCATGGGAACAAGGGCGTGATCGGTAAAATCCTGCCCGTGGAGGACATGCCGTTCCTGGCGGACGGGACCCCCGTGGA	CGTGAATGAA	0	0	0	275
M00970:52:000000000-KDLMY:1:2105:17092:17974	8	rpoB_2	TSS	C	0	C	2589	CCG	CCGCGTGTACGTGGCCCAGAAGCGGAAGATCTCGGACGGTGATAGGTTGGCCGGTCGCCATGGGAACAAGGGCGTGATCGGTAAAATCCTGCCCGTGGAGGACATGCCGTTCCTGGCGGACGGGACCCCCGTGGA	CGTGAATGAA	0	0	0	273
M00970:52:000000000-KDLMY:1:2105:23142:21245	8	rpoB_2	TSS	C	0	C	2589	CCG	CCGCGTGTACGTGGCCCAGAAGCGGAAGATCTCGGACGGTGATAAGTTGGCCGGTCGCCATGGGAACAAGGGCGTGATCGGTAAAATCCTGCCCGTGGAGGACATGCCGTTCCTGGCGGACGGGACCCCCGTGGA	CGTGAATGAA	0	0	0	232
M00970:52:000000000-KDLMY:1:2106:21318:4333	8	rpoB_2	TSS	C	0	C	2589	CCG	CCGCGTGTACGTGGCCCAGAAGCGGAAGATCTCGGACGGTGATAAGTTGGCCGGTCGCCATGGGAACAAGGGCGTGATCGGTAAAATCCTGCCCGTGGAGGACATGCCGTTCCTGGCGGACGGGACCCCCGTGGA	CGTGAATGAA	0	0	0	267
M00970:52:000000000-KDLMY:1:2106:25549:11928	8	rpoB_2	TSS	C	0	C	2589	CCG	CCGCGTGTACGTGGCCCAGAAGCGGAAGATCTCGGACGGTGATAAGTTGGCCGGTCGCCATGGGAACAAGGGCGTGATCGGTAAAATCCTGCCCGTGGAGGACATGCCGTTCCTGGCGGACGGGACCCCCGTGGA	CGTGAATGAA	0	0	0	275
M00970:52:000000000-KDLMY:1:2106:9403:15586	8	rpoB_2	TSS	C	0	C	2589	CCG	CCGCGTGTACGTGGCCCAGAAGCGGAAGATCGCGGACGGTGATAAGTTGGCCGGTCGCCATGGGAACAAGGGCGTGATCGGTAAAATCCTGCCCGTGGAGGACATGCCGTTCCTGGCGGACGGGACCCCCGTGGA	CGTGAATGAA	0	0	0	273
M00970:52:000000000-KDLMY:1:2106:14803:21043	8	rpoB_2	TSS	C	0	C	2589	CCG	CCGCGTGTACGTGGCCCAGAAGCGGAAGATCTCGGACGGTGATAAGTTGGCCGGTCGCCATGGGAACAAGGGCGTGATCGGTAAAATCCTGCCCGTGGAGGACATGCCGTTCCTGGCGGACGGGACCCCCGTGGA	CGTGAATGAA	0	0	0	275
M00970:52:000000000-KDLMY:1:2106:17937:25626	8	rpoB_2	TSS	C	0	C	2589	CCG	CCGCGTGTACGTGGCCCAGAAGCGGAAGATCTCGGACGGTGATAAGTTGGCCGGTCGCCATGGGAACAAGGGCGTGATCGGTAAAATCCTGCCCGTGGAGGACATGCCGTTCCTGGCGGACGGGACCCCCGTGGA	CGTGAATGAA	0	0	0	280
M00970:52:000000000-KDLMY:1:2107:13808:5915	8	rpoB_2	TSS	C	0	C	2589	CCG	CCGCGTGTACGTGGCCCAGAAGCGGAAGATCTCGGACGGTGATAAGTTGGCCGGTCGCCATGGGAACAAGGGCGTGATCGGTAAAATCCTGCCCGTGGAGGACATGCCGTTCCTGGCGGACGGGACCCCCGTGGA	CGTGAATGAA	0	0	0	275
M00970:52:000000000-KDLMY:1:2107:17543:6677	8	rpoB_2	TSS	C	0	C	2589	CCG	CCGCGTGTACGTGGCCCAGAAGCGGAAGATCTCGGACGGTGATAAGTTGGCCGGTCGCCATGGGAACAAGGGCGTGATCGGTAAAATCCTGCCCGTGGAGGACATGCCGTTCCTGGCGGACGGGACCCCCGTGGA	CGTGAATGAA	0	0	0	267
M00970:52:000000000-KDLMY:1:2107:17532:6693	8	rpoB_2	TSS	C	0	C	2589	CCG	CCGCGTGTACGTGGCCCAGAAGCGGAAGATCTCGGACGGTGATAAGTTGGCCGGTCGCCATGGGAACAAGGGCGTGATCGGTAAAATCCTGCCCGTGGAGGACATGCCGTTCCTGGCGGACGGGACCCCCGTGGA	CGTGAATGAA	0	0	0	275
M00970:52:000000000-KDLMY:1:2107:17549:6700	8	rpoB_2	TSS	C	0	C	2589	CCG	CCGCGTGTACGTGGCCCAGAAGCGGAAGATCTCGGACGGTGATAAGTTGGCCGGTCGCCATGGGAACAAGGGCGTGATCGGTAAAATCCTGCCCGTGGAGGACATGCCGTTCCTGGCGGACGGGACCCCCGTGGA	CGTGAATGAA	0	0	0	261
M00970:52:000000000-KDLMY:1:2107:16965:9121	8	rpoB_2	TSS	C	0	C	2589	CCG	CCGCGTGTACGTGGCCCAGAAGCGGAAGATCTCGGACGGTGATAAGTTGGCCGGTCGCCATGGGAACAAGGGCGTGATCGGTAAAATCCTGCCCGTGGAGGACATGCCGTTCCTGGCGGACGGGACCCCCGTGGA	CGTGAATGAA	0	0	0	279
M00970:52:000000000-KDLMY:1:2107:19107:23146	8	rpoB_2	TSS	C	0	C	2589	CCG	CCGCGTGTACGTGGCCCAGAAGCGGAAGATCTCGGACGGTGATAAGTTGGCCGGTCGCCATGGGAACAAGGGCGTGATCGGTAAAATCCTGCCCGTGGAGGACATGCCGTTCCTGGCGGACGGGACCCCCGTGGA	CGTGAATGAA	0	0	0	275
M00970:52:000000000-KDLMY:1:2107:12238:25665	8	rpoB_2	TSS	C	0	C	2589	CCG	CCGCGTGTACGTGGCCCAGAAGCGGAAGATCTCGGACGGTGATAAGTTGGCCGGTCGCCATGGGAACAAGGGCGTGATCGGTAAAATCCTGCCCGTGGAGGACATGCCGTTCCTGGCGGACGGGACCCCCGTGGA	CGTGAATGAA	0	0	0	275
M00970:52:000000000-KDLMY:1:2108:9800:8433	8	rpoB_2	TSS	C	0	C	2589	CCG	CCGCGTGTACGTGGCCCAGAAGCGGAAGATCTCGGACGGTGATAAGTTGGCCGGTCGCCATGGGAACAAGGGCGTGATCGGTAAAATCCTGCCCGTGGAGGACATGCCGTTCCTGGCGGACGGGACCCCCGTGGA	CGTGAATGAA	0	0	0	275
M00970:52:000000000-KDLMY:1:2108:8724:10889	8	rpoB_2	TSS	C	0	C	2589	CCG	CCGCGTGTACGTGGCCCAGAAGCGGAAGATCTCGGACGGTGATAAGTTGGCCGGTCGCCATGGGAACAAGGGCGTGATCGGTAAAATCCTGCCCGTGGAGGACATGCCGTTCCTGGCGGACGGGACCCCCGTGGA	CGTGAATGAA	0	0	0	273
M00970:52:000000000-KDLMY:1:2108:8036:12510	8	rpoB_2	TSS	C	0	C	2589	CCG	CCGCGTGTACGTGGCCCAGAAGCGGAAGATCTCGGACGGTGATAAGTTGGCCGGTCGCCATGGGAACAAGGGCGTGATCGGTAAAATCCTGCCCGTGGAGGACATGCCGTTCCTGGCGGACGGGACCCCCGTGGA	CGTGAATGAA	0	0	0	278
M00970:52:000000000-KDLMY:1:2108:20228:14138	8	rpoB_2	TSS	C	0	C	2589	CCG	CCGCGTGTACGTGGCCCAGAAGCGGAAGATCTCGGACGGTGATAAGTTGGCCGGTCGCCATGGGAACAAGGGCGTGATCGGTAAAATCCTGCCCGTGGAGGACATGCCGTTCCTGGCGGACGGGACCCCCGTGGA	CGTGAATGAA	0	0	0	275
M00970:52:000000000-KDLMY:1:2108:13708:15626	8	rpoB_2	TSS	C	0	C	2589	CCG	CCGCGTGTACGTGGCCCAGAAGCGGAAGATCTCGGACGGTGATAAGTTGGCCGGTCGCCATGGGAACAAGGGCGTGATCGGTAAAATCCTGCCCGTGGAGGACATGCCGTTCCTGGCGGACGGGACCCCCGTGGA	CGTGAATGAA	0	0	0	275
M00970:52:000000000-KDLMY:1:2108:24711:23858	8	rpoB_2	TSS	C	0	C	2589	CCG	CCGCGTGTACGTGGCCCAGAAGCGGAAGATCTCGGACGGTGATAAGTTGGCCGGTCGCCATGGGAACAAGGGCGTGATCGGTAAAATCCTGCCCGTGGAGGACATGCCGTTCCTGGCGGACGGGACCCCCGTGGA	CGTGAATGAA	0	0	0	275
M00970:52:000000000-KDLMY:1:2109:21719:8345	8	rpoB_2	TSS	C	0	C	2589	CCG	CCGCGTGTACGTGGCCCAGAAGCGGAAGATCTCGGACGGTGATAAGTTGGCCGGTCGCCATGGGAACAAGGGCGTGATCGGTAAAATCCTGCCCGTGGAGGACATGCCGTTCCTGGCGGACGGGACCCCCGTGGA	CGTGAATGAA	0	0	0	275
M00970:52:000000000-KDLMY:1:2109:27441:12117	8	rpoB_2	TSS	C	0	C	2589	CCG	CCGCGTGTACGTGGCCCAGAAGCGGAAGATCTCGGACGGTGATAAGTTGGCCGGTCGCCATGGGAACAAGGGCGTGATCGGTAAAATCCTGCCCGTGGAGGACATGCCGTTCCTGGCGGACGGGACCCCCGTGGA	CGTGAATGAA	0	0	0	273
M00970:52:000000000-KDLMY:1:2109:7799:13885	8	rpoB_2	TSS	C	0	C	2589	CCG	CCGCGTGTACGTGGCCCAGAAGCGGAAGATCTCGGACGGTGATAAGTTGGCCGGTCGCCATGGGAACAAGGGCGTGATCGGTAAAATCCTGCCCGTGGAGGACATGCCGTTCCTGGCGGACGGGACCCCCGTGGA	CGTGAATGAA	0	0	0	275
M00970:52:000000000-KDLMY:1:2109:21173:25622	8	rpoB_2	TSS	C	0	C	2589	CCG	CCGCGTGTACGTGGCCCAGAAGCGGAAGATCTCGGACGGTGATAAGTTGGCCGGTCGCCATGGGAACAAGGGCGTGATCGGTAAAATCCTGCCCGTGGAGGACATGCCGTTCCTGGCGGACGGGACCCCCGTGGA	CGTGAATGAA	0	0	0	275
M00970:52:000000000-KDLMY:1:2110:19776:13655	8	rpoB_2	TSS	C	0	C	2589	CCG	CCGCGTGTACGTGGCCCAGAAGCGGAAGATCTCGGACGGTGATAAGTTGGCCGGTCGCCATGGGAACAAGGGCGTGATCGGTAAAATCCTGCCCGTGGAGGACATGCCGTTCCTGGCGGACGGGACCCCCGTGGA	CGTGAATGAA	0	0	0	275
M00970:52:000000000-KDLMY:1:2110:27888:19309	8	rpoB_2	TSS	C	0	C	2589	CCG	CCGCGTGTACGTGGCCCAGAAGCGGAAGATCTCGGACGGTGATAAGTTGGCCGGTCGCCATGGGAACAAGGGCGTGATCGGTAAAATCCTGCCCGTGGAGGACATGCCGTTCCTGGCGGACGGGACCCCCGTGGA	CGTGAATGAA	0	0	0	276
M00970:52:000000000-KDLMY:1:2110:8523:26948	8	rpoB_2	TSS	C	0	C	2589	CCG	CCGCGTGTACGTGGCCCAGAAGCGGAAGATCTCGGACGGTGATAAGTTGGCCGCTCTCCATGCGAAACCTTTCTTTATCGTACACCTCATTCCCTCTTCGTCCCTGCCTTTCCTGGCGGACGGGACCCCCGTGGA	CGTGAATGAA	0	0	0	200
M00970:52:000000000-KDLMY:1:2110:8536:26959	8	rpoB_2	TSS	C	0	C	2589	CCG	CCGCGTGTACGTGGCCCAGAAGCGGAAGATCTCGGACGGTGATAAGTTGGCCTTTCGCCCTGTTCCCAATTGCTTTCTCGTGCCCCTCCTGCCCTTTTCGCCCATGCCGTTCCTGGCGGACGGGACCCCCGTGGA	CGTGAATGAA	0	0	0	196
M00970:52:000000000-KDLMY:1:2110:16157:28868	8	rpoB_2	TSS	C	0	C	2589	CCG	CCGCGTGTACGTGGCCCAGAAGCGGAAGATCTCGGACGGTGATAAGTTGGCCGGTCGCCATGGGAACAAGGGCGTGATCGGTAAAATCCTGCCCGTGGAGGACATGCCGTTCCTGGCGGACGGGACCCCCGTGGA	CGTGAATGAA	0	0	0	275
M00970:52:000000000-KDLMY:1:2111:15742:3488	8	rpoB_2	TSS	C	0	C	2589	CCG	CCGCGTGTACGTGGCCCAGAAGCGGAAGATCTCGGACGGTGATAAGTTGGCCGGTCGCCATGGGAACAAGGGCGTGATCGGTAAAATCCTGCCCGTGGAGGACATGCCGTTCCTGGCGGACGGGACCCCCGTGGA	CGTGAATGAA	0	0	0	275
M00970:52:000000000-KDLMY:1:2111:12738:5442	8	rpoB_2	TSS	C	0	C	2589	CCG	CCGCGTGTACGTGGCCCAGAAGCGGAAGATCTCGGACGGTGATAAGTTGGCCGGTCGCCATGGGAACAAGGGCGTGATCGGTAAAATCCTGCCCGTGGAGGACATGCCGTTCCTGGCGGACGGGACCCCCGTGGA	CGTGAATGAA	0	0	0	275
M00970:52:000000000-KDLMY:1:2111:12726:5457	8	rpoB_2	TSS	C	0	C	2589	CCG	CCGCGTGTACGTGGCCCAGAAGCGGAAGATCTCGGACGGTGATAAGTTGGCCGGTCGCCATGGGAACAAGGGCGTGATCGGTAAAATCCTGCCCGTGGAGGACATGCCGTTCCTGGCGGACGGGACCCCCGTGGA	CGTGAATGAA	0	0	0	275
M00970:52:000000000-KDLMY:1:2111:7084:7201	8	rpoB_2	TSS	C	0	C	2589	CCG	CCGCGTGTACGTGGCCCAGAAGCGGAAGATCTCGGACGGTGATAAGTTGGCCGGTCGCCATGGGAACAAGGGCGTGATCGGTAAAATCCTGCCCGTGGAGGACATGCCGTTCCTGGCGGACGGGACCCCCGTGGG	CGTGAATGAA	0	0	0	274
M00970:52:000000000-KDLMY:1:2111:17326:13667	8	rpoB_2	TSS	C	0	C	2589	CCG	CCGCGTGTACGTGGCCCAGAAGCGGAAGATCTCGGACGGTGATAAGTTGGCCGGTCGCCATGGGAACAAGGGCGTGATCGGTAAAATCCTGCCCGTGGAGGACATGCCGTTCCTGGCGGACGGGACCCCCGTGGA	CGTGAATGAA	0	0	0	275
M00970:52:000000000-KDLMY:1:2111:21226:14002	8	rpoB_2	TSS	C	0	C	2589	CCG	CCGCGTGTACGTGGCCCAGAAGCGGAAGATCTCGGACGGTGATAAGTTGGCCGGTCGCCATGGGAACAAGGGCGTGATCGGTAAAATCCTGCCCGTGGAGGACATGCCGTTCCTGGCGGACGGGACCCCCGTGGA	CGTGAATGAA	0	0	0	275
M00970:52:000000000-KDLMY:1:2111:9905:17114	8	rpoB_2	TSS	C	0	C	2589	CCG	CCGCGTGTACGTGGCCCAGAAGCGGAAGATCTCGGACGGTGATAAGTTGGCCGGTCGCCATGGGAACAAGGGCGTGATCGGTAAAATCCTGCCCGTGGAGGACATGCCGTTCCTGGCGGACGGGACCCCCGTGGA	CGTGAATGAA	0	0	0	275
M00970:52:000000000-KDLMY:1:2111:28698:19682	8	rpoB_2	TSS	C	0	C	2589	CCG	CCGCGTGTACGTGGCCCAGAAGCGGAAGATCTCGGACGGTGATAAGTTGGCCGGTCGCCATGGGAACAAGGGCGTGATCGGTAAAATCCTGCCCGTGGAGGACATGCCGTTCCTGGCGGACGGGACCCCCGTGGA	CGTGAATGAA	0	0	0	273
M00970:52:000000000-KDLMY:1:2111:23093:24754	8	rpoB_2	TSS	C	0	C	2589	CCG	CCGCGTGTACGTGGCCCAGAAGCGGAAGATCTCGGACGGTGATAAGTTGGCCGGTCGCCATGGGAACAAGGGCGTGATCGGTAAAATCCTGCCCGTGGAGGACATGCCGTTCCTGGCGGACGGGACCCCCGTGGA	CGTGAATGAA	0	0	0	269
M00970:52:000000000-KDLMY:1:2112:17943:1962	8	rpoB_2	TSS	C	0	C	2589	CCG	CCGCGTGTACGTGGCCCAGAAGCGGAAGATCTCGGACGGTGATAAGTTGGCCGGTCGCCATGGGAACAAGGGCGTGATCGGTAAAATCCTGCCCGTGGAGGACATGCCGTTCCTGGCGGACGGGACCCCCGTGGA	CGTGAATGAA	0	0	0	275
M00970:52:000000000-KDLMY:1:2112:15192:7768	8	rpoB_2	TSS	C	0	C	2589	CCG	CCGCGTGTACGTGGCCCAGAAGCGGAAGATCTCGGACGGTGATAAGTTGGCCGGTCGCCATGGGAACAAGGGCGTGATCGGTAAAATCCTGCCCGTGGAGGACATGCCGTTCCTGGCGGACGGGACCCCCGTGGA	CGTGAATGAA	0	0	0	275
M00970:52:000000000-KDLMY:1:2112:7773:9156	8	rpoB_2	TSS	C	0	C	2589	CCG	CCGCGTGTACGTGGCCCAGAAGCGGAAGATCTCGGACGGTGATAAGTTGGCCGGTCGCCATGGGAACAAGGGCGTGATCGGTAAAATCCTGCCCGTGGAGGACATGCCGTTCCTGGCGGACGGGACCCCCGTGGA	CGTGAATGAA	0	0	0	275
M00970:52:000000000-KDLMY:1:2112:25342:12034	8	rpoB_2	TSS	C	0	C	2589	CCG	CCGCGTGTACGTGGCCCAGAAGCGGAAGATCTCGGACGGTGATAAGTTGGCCGGTCGCCATGGGAACAAGGGCGTGATCGGTAAAATCCTGCCCGTGGAGGACATGCCGTTCCTGGCGGACGGGACCCCCGTGGA	CGTGAATGAA	0	0	0	275
M00970:52:000000000-KDLMY:1:2112:11586:12253	8	rpoB_2	TSS	C	0	C	2589	CCG	CCGCGTGTACGTGGCCCAGAAGCGGAAGATCTCGGACGGTGATAAGTTGGCCGGTCGCCATGGGAACAAGGGCGTGATCGGTAAAATCCTGCCCGTGGAGGACATGCCGTTCCTGGCGGACGGGACCCCCGTGGA	CGTGAATGAA	0	0	0	275
M00970:52:000000000-KDLMY:1:2112:14091:15855	8	rpoB_2	TSS	C	0	C	2589	CCG	CCGCGTGTACGTGGCCCAGAAGCGGAAGATCTCGGACGGTGATAAGTTGGCCGGTCGCCATGGGAACAAGGGCGTGATCGGTAAAATCCTGCCCGTGGAGGACATGCCGTTCCTGGCGGACGGGACCCCCGTGGA	CGTGAATGAA	0	0	0	275
M00970:52:000000000-KDLMY:1:2112:13139:18360	8	rpoB_2	TSS	C	0	C	2589	CCG	CCGCGTGTACGTGGCCCAGAAGCGGAAGATCTCGGACGGTGATAAGTTGGCCGGTCGCCATGGGAACAAGGGCGTGATCGGTAAAATCCTGCCCGTGGAGGACATGCCGTTCCTGGCGGACGGGACCCCCGTGGA	CGTGAATGAA	0	0	0	275
M00970:52:000000000-KDLMY:1:2112:12584:19066	8	rpoB_2	TSS	C	0	C	2589	CCG	CCGCGTGTACGTGGCCCAGAAGCGGAAGATCTCGGACGGTGATAAGTTGGCCGGTCGCCATGGGAACAAGGGCGTGATCGGTAAAATCCTGCCCGTGGAGGACATGCCGTTCCTGGCGGACGGGACCCCCGTGGA	CGTGAATGAA	0	0	0	275
M00970:52:000000000-KDLMY:1:2112:13767:19382	8	rpoB_2	TSS	C	0	C	2589	CCG	CCGCGTGTACGTGGCCCAGAAGCGGAAGATCTCGGACGGTGATAAGTTGGCCGGTCGCCATGGGAACAAGGGCGTGATCGGTAAAATCCTGCCCGTGGAGGACATGCCGTTCCTGGCGGACGGGACCCCCGTGGA	CGTGAATGAA	0	0	0	267
M00970:52:000000000-KDLMY:1:2112:13759:19402	8	rpoB_2	TSS	C	0	C	2589	CCG	CCGCGTGTACGTGGCCCAGAAGCGGAAGATCTCGGACGGTGATAAGTTGGCCGGTCGCCATGGGAACAAGGGCGTGATCGGTAAAATCCTGCCCGTGGAGGACATGCCGTTCCTGGCGGACGGGACCCCCGTGGA	CGTGAATGAA	0	0	0	276
M00970:52:000000000-KDLMY:1:2112:25292:21419	8	rpoB_2	TSS	C	0	C	2589	CCG	CCGCGTGTACGTGGCCCAGAAGCGGAAGATCTCGGACGGTGATAAGTTGGCCGGTCGCCATGGGAACAAGGGCGTGATCGGTAAAATCCTGCCCGTGGAGGACATGCCGTTCCTGGCGGACGAGACCCCCGTGGA	CGTGAATGAA	0	0	0	255
M00970:52:000000000-KDLMY:1:2112:25309:21425	8	rpoB_2	TSS	C	0	C	2589	CCG	CCGCGTGTACGTGGCCCAGAAGCGGAAGATCTCGGACGGTGATAAGTTGGCCGGTCGCCATGGGAACAAGGGCGTGATCGGTAAAATCCTGCCCGTGGAGGACATGCCGTTCCTGGCGGACGGGACCCCCGTGGA	CGTGAATGAA	0	0	0	275
M00970:52:000000000-KDLMY:1:2112:13995:23731	8	rpoB_2	TSS	C	0	C	2589	CCG	CCGCGTGTACGTGGCCCAGAAGCGGAAGATCTCGGACGGTGATAAGTTGGCCGGTCGCCATGGGAACAAGGGCGTGATCGGTAAAATCCTGCCCGTGGAGGACATGCCGTTCCTGGCGGACGGGACCCCCGTGGA	CGTGAATGAA	0	0	0	275
M00970:52:000000000-KDLMY:1:2112:13995:23751	8	rpoB_2	TSS	C	0	C	2589	CCG	CCGCGTGTACGTGGCCCAGAAGCGGAAGATCTCGGACGGTGATAAGTTGGCCGGTCGCCATGGGAACAAGGGCGTGATCGGTAAAATCCTGCCCGTGGAGGACATGCCGTTCCTGGCGGACGGGACCCCCGTGGA	CGTGAATGAA	0	0	0	275
M00970:52:000000000-KDLMY:1:2113:18135:1950	8	rpoB_2	TSS	C	0	C	2589	CCG	CCGCGTGTACGTGGCACAGAAGCGGAAGATCTCGGACGGTGATAAGTTGGCCGGTCGCCATGGGAACAAGGGCGTGATCGGGAAAATCCTGCCCGTGGAGGACATGCCGTTCCTGGCGGACGGGACCCCCGTGGG	CGTGAATGAA	0	0	0	195
M00970:52:000000000-KDLMY:1:2113:18152:1963	8	rpoB_2	TSS	C	0	C	2589	CCG	CCGCGTGTACGTGGCCCAGAAGCGGAAGATCTCGGACGGTGATAAGTTGGCCGGTCGCCATGGGAACAAGGGCGTGATCGGTAAAATCCTGCCCGTGGAGGACATGCCGTTCCTGGCGGACGGGACCCCCGTGGA	CGTGAATGAA	0	0	0	273
M00970:52:000000000-KDLMY:1:2113:23493:8906	8	rpoB_2	TSS	C	0	C	2589	CCG	CCGCGTGTACGTGGCCCAGAAGCGGAAGATCTCGGACGGTGATAAGTTGGCCGGTCGCCATGGGAACAAGGGCGTGATCGGTAAAATCCTGCCCGTGGAGGACATGCCGTTCCTGGCGGACGGGACCCCCGTGGA	CGTGAATGAA	0	0	0	257
M00970:52:000000000-KDLMY:1:2113:16612:13425	8	rpoB_2	TSS	C	0	C	2589	CCG	CCGCGTGTACGTGGCCCAGAAGCGGAAGATCTCGGACGGTGATAAGTTGGCCGGTCGCCATGGGAACAAGGGCGTGATCGGTAAAATCCTGCCCGTGGAGGACATGCCGTTCCTGGCGGACGGGACCCCCGTGGA	CGTGAATGAA	0	0	0	275
M00970:52:000000000-KDLMY:1:2113:28829:14474	8	rpoB_2	TSS	C	0	C	2589	CCG	CCGCGTGTACGTGGCCCAGAAGCGGAAGATCTCGGACGGTGATAAGTTGGCCGGTCGCCATGGGAACAAGGGCGTGATCGGTAAAATCCTGCCCGTGGAGGACATGCCGTTCCTGGCGGACGGGACCCCCGTGGA	CGTGAATGAA	0	0	0	273
M00970:52:000000000-KDLMY:1:2114:4088:11670	8	rpoB_2	TSS	C	0	C	2589	CCG	CCGCGTGTACGTGGCCCAGAAGCGGAAGATCTCGGACGGTGATAAGTTGGCCGGTCGCCATGGGAACAAGGGCGTGATCGGTAAAATCCTGCCCGTGGAGGACATGCCGTTCCTGGCGGACGGGACCCCCGTGGA	CGTGAATGAA	0	0	0	275
M00970:52:000000000-KDLMY:1:2114:7783:12124	8	rpoB_2	TSS	C	0	C	2589	CCG	CCGCGTGTACGTGGCCCAGAAGCGGAAGATCTCGGACGGTGATAAGTTGGCCGGTCGCCATGGGAACAAGGGCGTGATCGGTAAAATCCTGCCCGTGGAGGACATGCCGTTCCTGGCGGACGGGACCCCCGTGGA	CGTGAATGAA	0	0	0	275
M00970:52:000000000-KDLMY:1:2114:25291:12839	8	rpoB_2	TSS	C	0	C	2589	CCG	CCGCGTGTACGTGGCCCAGAAGCGGAAGATCTCGGACGGTGATAAGTTGGCCGGTCGCCATGGGAACAAGGGCGTGATCGGTAAAATCCTGCCCGTGGAGGACATGCCGTTCCTGGCGGACGGGACCCCCGTGGA	CGTGAATGAA	0	0	0	269
M00970:52:000000000-KDLMY:1:2114:11009:17057	8	rpoB_2	TSS	C	0	C	2589	CCG	CCGCGTGTACGTGGCCCAGAAGCGGAAGATCTCGGACGGTGATAAGTTGGCCGGTCGCCATGGGAACAAGGGCGTGATCGGTAAAATCCTGCCCGTGGAGGACATGCCGTTCCTGGCGGACGGGACCCCCGTGGA	CGTGAATGAA	0	0	0	269
M00970:52:000000000-KDLMY:1:2114:2585:18759	8	rpoB_2	TSS	C	0	C	2589	CCG	CCGCGTGTACGTGGCCCAGAAGCGGAAGATCTCGGACGGTGATAAGTTGGCCGGTCGCCATGGGAACAAGGGCGTGATCGGTAAAATCCTGCCCGTGGAGGACATGCCGTTCCTGGCGGACGGGACCCCCGTGGA	CGTGAATGAA	0	0	0	275
M00970:52:000000000-KDLMY:1:2114:19475:23680	8	rpoB_2	TSS	C	0	C	2589	CCG	CCGCGTGTACGTTGCCCAGAAGCGGAAGATCTCGGACGGTGATAAGTTGGCCGGTCGCCATGGGAACAAGGGCGTGATCGGTAAAATCCTGCCCGTGGAGGACATGCCGTTCCTGGCGGACGGGACCCCCGTGGA	CGTGAATGAA	0	0	0	273
M00970:52:000000000-KDLMY:1:2114:23763:24806	8	rpoB_2	TSS	C	0	C	2589	CCG	CCGCGTGTACGTGGCCCAGAAGCGGAAGATCTCGGACGGTGATAAGTTGGCCGGTCGCCATGGGAACAAGGGCGTGATCGGTAAAATCCTGCCCGTGGAGGACATGCCGTTCCTGGCGGACGGGACCCCCGTGGA	CGTGAATGAA	0	0	0	273
M00970:52:000000000-KDLMY:1:2114:15844:26455	8	rpoB_2	TSS	C	0	C	2589	CCG	CCGCGTGTACGTGGCCCAGAAGCGGAAGATCTCGGACGGTGATAAGTTGGCCGGTCGCCATGGGAACAAGGGCGTGATCGGTAAAATCCTGCCCGTGGAGGACATGCCGTTCCTGGCGGACGGGACCCCCGTGGA	CGTGAATGAA	0	0	0	275
M00970:52:000000000-KDLMY:1:1105:19758:4655	8	rpoB_2	TSS	C	0	C	2590	CGC	CGCGTGTACGTGGCCCAGAAGCGGAAGATCTCGGACGGTGATAAGTTGGCCGGTCGCCATGGGAACAAGGGCGTGATCGGTAAAATCCTGCCCGTGGAGGACATGCCGTTCCTGGCGGACGGGACCCCCGTGGAC	GTGAATGAAT	0	0	0	275
M00970:52:000000000-KDLMY:1:1108:19156:14311	8	rpoB_2	TSS	C	0	C	2590	CGC	CGCGTGTACGTGGCCCAGAAGCGGAAGATCTCGGACGGTGATAAGTTGGCCGGTCGCCATGGGAACAAGGGCGTGATCGGTAAAATCCTGCCCGTGGAGGACATGCCGTTCCTGGCGGACGGGACCCCCGTGGAC	GTGAATGAAT	0	0	0	275
M00970:52:000000000-KDLMY:1:1108:19140:14320	8	rpoB_2	TSS	C	0	C	2590	CGC	CGCGTGTACGTGGCCCAGAAGCGGAAGATCTCGGACGGTGATAAGTTGGCCGGTCGCCATGGGAACAAGGGCGTGATCGGTAAAATCCTGCCCGTGGAGGACATGCCGTTCCTGGCGGACGGGACCCCCGTGGAC	GTGAATGAAT	0	0	0	275
M00970:52:000000000-KDLMY:1:2111:10396:4165	8	rpoB_2	TSS	C	0	C	2590	CGC	CGCGTGTACGTGGCCCAGAAGCGGAAGATCTCGGACGGTGATAAGTTGGCCGGTCGCCATGGGAACAAGGGCGTGATCGGTAAAATCCTGCCCGTGGAGGACATGCCGTTCCTGGCGGACGGGACCCCCGTGGAC	GTGAATGAAT	0	0	0	275
M00970:52:000000000-KDLMY:1:1111:9135:18846	8	rpoB_2	TSS	G	0	G	2591	GCG	GCGTGTACGTGGCCCAGAAGCGGAAGATCTCGGACGGTGATAAGTTGGCCGGTCGCCATGGGAACAAGGGCGTGATCGGTAAAATCCTGCCCGTGGAGGACATGCCGTTCCTGGCGGACGGGACCCCCGTGGACA	TGAATGAATT	0	0	0	275
M00970:52:000000000-KDLMY:1:1113:17636:3604	8	rpoB_2	TSS	G	0	G	2591	GCG	GCGTGTACGTGGCCCAGAAGCGGAAGATCTCGGACGGTGATAAGTTGGCCGGTCGCCATGGGAACAAGGGCGTGATCGGTAAAATCCTGCCCGTGGAGGACATGCCGTTCCTGGCGGACGGGACCCCCGTGGACA	TGAATGAATT	0	0	0	275
M00970:52:000000000-KDLMY:1:2106:3715:16031	8	rpoB_2	TSS	G	0	G	2591	GCG	GCGTGTACGTGGCCCAGAAGCGGAAGATCTCGGACGGTGATAAGTTGGCCGGTCGCCATGGGAACAAGGGCGTGATCGGTAAAATCCTGCCCGTGGAGGACATGCCGTTCCTGGCGGACGGGACCCCCGTGGACA	TGAATGAATT	0	0	0	254
M00970:52:000000000-KDLMY:1:2106:3721:16050	8	rpoB_2	TSS	G	0	G	2591	GCG	GCGTGTACGTGGCCCAGAAGCGGAAGATCTCGGACGGTGATAAGTTGGCCGGTCGCCATGGGAACAAGGGCGTGATCGGTAAAATCCTGCCCGTGGAGGACATGCCGTTCCTGGCGGACGGGACCCCCGTGGACA	TGAATGAATT	0	0	0	275
M00970:52:000000000-KDLMY:1:1101:16257:12529	8	rpoB_2	TSS	C	0	C	2592	CGT	CGTGTACGTGGCCCAGAAGCGGAAGATCTCGGACGGTGATAAGTTGGCCGGTCGCCATGGGAACAAGGGCGTGATCGGTAAAATCCTGCCCGTGGAGGACATGCCGTTCCTGGCGGACGGGACCCCCGTGGACAT	GAATGAATTG	0	0	0	275
M00970:52:000000000-KDLMY:1:1102:10622:14604	8	rpoB_2	TSS	C	0	C	2592	CGT	CGTGTACGTGGCCCAGAAGCGGAAGATCTCGGACGGTGATAAATTGGCCGGTCGCCATGGGAACAAGGGCGTGATCGGTAAAATCCTGCCCGTGGAGGACATGCCGTTCCTGGCGGACGGGACCCCCGTGGACAT	GAATGAATTG	0	0	0	273
M00970:52:000000000-KDLMY:1:1103:15538:13189	8	rpoB_2	TSS	C	0	C	2592	CGT	CGTGTACGTGGCCCAGAAGCGGAAGATCTCGGACGGTGATAAGTTGGCCGGTCGCCATGGGAACAAGGGCGTGATCGGTAAAATCCTGCCCGTGGAGGACATGCCGTTCCTGGCGGACGGGACCCCCGTGGACAT	GAATGAATTG	0	0	0	275
M00970:52:000000000-KDLMY:1:1104:23394:10179	8	rpoB_2	TSS	C	0	C	2592	CGT	CGTGTACGTGGCCCAGAAGCGGAAGATCTCGGACGGTGATAAGTTGGCCGGTCGCCATGGGAACAAGGGCGTGATCGGTAAAATCCTGCCCGTGGAGGACATGCCGTTCCTGGCGGACGGGACCCCCGTGGACAT	GAATGAATTG	0	0	0	275
M00970:52:000000000-KDLMY:1:1106:8715:7927	8	rpoB_2	TSS	C	0	C	2592	CGT	CGTGTACGTGGCCCAGAAGCGGAAGATCTCGGACGGTGATAAGTTGGCCGGTCGCCATGGGAACAAGGGCGTGATCGGTAAAATCCTGCCCGTGGAGGACATGCCGTTCCTGGCGGACGGGACCCCCGTGGACAT	GAATGAATTG	0	0	0	275
M00970:52:000000000-KDLMY:1:1106:25815:15886	8	rpoB_2	TSS	C	0	C	2592	CGT	CGTGTACGTGGCCCAGAAGCGGAAGATCTCGGACGGTGATAAGTTGGCCGGTCGCCATGGGAACAAGGGCGTGATCGGTAAAATCCTGCCCGTGGAGGACATGCCGTTCCTGGCGGACGGGACCCCCGTGGACAT	GAATGAATTG	0	0	0	271
M00970:52:000000000-KDLMY:1:1107:16494:2898	8	rpoB_2	TSS	C	0	C	2592	CGT	CGTGTACGTGGCCCAGAAGCGGAAGATCTCGGACGGTGATAAGTTGGCCGGTCGCCATGGGAACAAGGGCGTGATCGGTAAAATCCTGCCCGTGGAGGACATGCCGTTCCTGGCGGACGGGACCCCCGTGGACAT	GAATGAATTG	0	0	0	275
M00970:52:000000000-KDLMY:1:1107:16515:2903	8	rpoB_2	TSS	C	0	C	2592	CGT	CGTGTACGTGGCCCAGAAGCGGAAGATCTCGGACGGTGATAAGTTGGCCGGTCGCCATGGGAACAAGGGCGTGATCGGTAAAATCCTGCCCGTGGAGGACATGCCGTTCCTGGCGGACGGGACCCCCGTGGACAT	GAATGAATTG	0	0	0	271
M00970:52:000000000-KDLMY:1:1107:18863:6425	8	rpoB_2	TSS	C	0	C	2592	CGT	CGTGTACGTGGCCCAGAAGCGGAAGATCTCGGACGGTGATAAGTTGGCCGGTCGCCATGGGAACAAGGGCGTGATCGGTAAAATCCTGCCCGTGGAGGACATGCCGTTCCTGGCGGACGGGACCCCCGTGGACAT	GAATGAATTG	0	0	0	275
M00970:52:000000000-KDLMY:1:1107:27403:9670	8	rpoB_2	TSS	C	0	C	2592	CGT	CGTGTACGTGGCCCAGAAGCGGAAGATCTCGGACGGTGATAAGTTGGCCGGTCGCCATGGGAACAAGGGCGTGATCGGTAAAATCCTGCCCGTGGAGGACATGCCGTTCCTGGCGGACGGGACCCCCGTGGACAT	GAATGAATTG	0	0	0	273
M00970:52:000000000-KDLMY:1:1107:27405:9692	8	rpoB_2	TSS	C	0	C	2592	CGT	CGTGTACGTGGCCCAGAAGCGGAAGATCTCGGACGGTGATAAGTTGGCCGGTCGCCATGGGAACAAGGGCGTGATCGGTAAAATCCTGCCCGTGGAGGACATGCCGTTCCTGGCGGACGGGACCCCCGTGGACAT	GAATGAATTG	0	0	0	273
M00970:52:000000000-KDLMY:1:1108:21017:21547	8	rpoB_2	TSS	C	0	C	2592	CGT	CGTGTACGTGGCCCAGAAGCGGAAGATCTCGGACGGTGATAAGTTGGCCGGTCGCCATGGGAACAAGGGCGTGATCGGTAAAATCCTGCCCGTGGAGGACATGCCGTTCCTGGCGGACGGGACCCCCGTGGACAT	GAATGAATTG	0	0	0	275
M00970:52:000000000-KDLMY:1:1109:6633:23755	8	rpoB_2	TSS	C	0	C	2592	CGT	CGTGTACGTGGCCCAGAAGCGGAAGATCTCGGACGGTGATAAGTTGGCCGGTCGCCATGGGAACAAGGGCGTGATCGGTAAAATCCTGCCCGTGGAGGACATGCCGTTCCTGGCGGACGGGACCCCCGTGGACAT	GAATGAATTG	0	0	0	275
M00970:52:000000000-KDLMY:1:1111:8060:11982	8	rpoB_2	TSS	C	0	C	2592	CGT	CGTGTACGTGGCCCAGAAGCGGAAGATCTCGGACGGTGATAAGTTGGCCGGTCGCCATGGGAACAAGGGCGTGATCGGTAAAATCCTGCCCGTGGAGGACATGCCGTTCCTGGCGGACGGGACCCCCGTGGACAT	GAATGAATTG	0	0	0	275
M00970:52:000000000-KDLMY:1:1112:19681:2021	8	rpoB_2	TSS	C	0	C	2592	CGT	CGTGTACGTGGCCCAGAAGCGGAAGATCTCGGACGGTGATAAGTTGGCCGGTCGCCATGGGAACAAGGGCGTGATCGGTAAAATCCTGCCCGTGGAGGACATGCCGTTCCTGGCGGACGGGACCCCCGTGGACAT	GAATGAATTG	0	0	0	275
M00970:52:000000000-KDLMY:1:1112:22725:7943	8	rpoB_2	TSS	C	0	C	2592	CGT	CGTGTACGTGGCCCAGAAGCGGAAGATCTCGGACGGTGATAAGTTGGCCGGTCGCCATGGGAACAAGGGCGTGATCGGTAAAATCCTGCCCGTGGAGGACATGCCGTTCCTGGCGGACGGGACCCCCGTGGACAT	GAATGAATTG	0	0	0	276
M00970:52:000000000-KDLMY:1:1112:4677:15290	8	rpoB_2	TSS	C	0	C	2592	CGT	CGTGTACGTGGCCCAGAAGCGGAAGATCTCGGACGGTGATAAGTTGGCCGGTCGCCATGGGAACAAGGGCGTGATCGGTAAAATCCTGCCCGTGGAGGACATGCCGTTCCTGGCGGACGGGACCCCCGTGGACAT	GAATGAATTG	0	0	0	275
M00970:52:000000000-KDLMY:1:1113:6844:15146	8	rpoB_2	TSS	C	0	C	2592	CGT	CGTGTACGTGGCCCAGAAGCGGAAGATCTCGGACGGTGATAAGTTGGCCGGTCGCCATGGGAACAAGGGCGTGATCGGTAAAATCCTGCCCGTGGAGGACATGCCGTTCCTGGCGGACGGGACCCCCGTGGACAT	GAATGAATTG	0	0	0	275
M00970:52:000000000-KDLMY:1:1113:6845:15164	8	rpoB_2	TSS	C	0	C	2592	CGT	CGTGTACGTGGCCCAGAAGCGGAAGATCTCGGACGGTGATAAGTTGGCCGGTCGCCATGGGAACAAGGGCGTGATCGGTAAAATCCTGCCCGTGGAGGACATGCCGTTCCTGGCGGACGGGACCCCCGTGGACAT	GAATGAATTG	0	0	0	275
M00970:52:000000000-KDLMY:1:1113:5391:17748	8	rpoB_2	TSS	C	0	C	2592	CGT	CGTGTACGTGGCCCAGAAGCGGAAGATCTCGGACGGTGATAAGTTGGCCGGTCGCCATGGGAACAAGGGCGTGATCGGTAAAATCCTGCCCGTGGAGGACATGCCGTTCCTGGCGGACGGGACCCCCGTGGACAT	GAATGAATTG	0	0	0	275
M00970:52:000000000-KDLMY:1:1113:15752:18709	8	rpoB_2	TSS	C	0	C	2592	CGT	CGTGTACGTGGCCCAGAAGCGGAAGATCTCGGACGGTGATAAGTTGGCCGGTCGCCATGGGAACAAGGGCGTGATCGGTAAAATCCTGCCCGTGGAGGACATGCCGTTCCTGGCGGACGGGACCCCCGTGGACAT	GAATGAATTG	0	0	0	275
M00970:52:000000000-KDLMY:1:1113:18204:25870	8	rpoB_2	TSS	C	0	C	2592	CGT	CGTGTACGTGGCCCAGAAGCGGAAGATCTCGGACGGTGATAAGTTGGCCGGTCGCCATGGGAACAAGGGCGTGATCGGTAAAATCCTGCCCGTGGAGGACATGCCGTTCCTGGCGGACGGACCCCCGGGGACATC	GAATGAATTG	0	0	0	262
M00970:52:000000000-KDLMY:1:1114:5773:13040	8	rpoB_2	TSS	C	0	C	2592	CGT	CGTGTACGTGGCCCAGAAGCGGAAGATCTCGGACGGTGATAAGTTGGCCGGTCGCCATGGGAACAAGGGCGTGATCGGTAAAATCCTGCCCGTGGAGGACATGCCGTTCCTGGCGGACGGGACCCCCGTGGACAT	GAATGAATTG	0	0	0	275
M00970:52:000000000-KDLMY:1:1114:7418:15288	8	rpoB_2	TSS	C	0	C	2592	CGT	CGTGTACGTGGCCCAGAAGCGGAAGATCTCGGACGGTGATAAGTTGGCCGGTCGCCATGGGAACAAGGGCGTGATCGGTAAAATCCTGCCCGTGGAGGACATGCCGTTCCTGGCGGACGGGACCCCCGTGGACAT	GAATGAATTG	0	0	0	275
M00970:52:000000000-KDLMY:1:1114:13581:20542	8	rpoB_2	TSS	C	0	C	2592	CGT	CGTGTACGTGGCCCAGAAGCGGAAGATCTCGGACGGTGATAAGTTGGCCGGTCGCCATGGGAACAAGGGCGTGATCGGTAAAATCCTGCCCGTGGAGGACATGCCGTTCCTGGCGGACGGGACCCCCGTGGACAT	GAATGAATTG	0	0	0	275
M00970:52:000000000-KDLMY:1:2102:15888:4322	8	rpoB_2	TSS	C	0	C	2592	CGT	CGTGTACGTGGCCCAGAAGCGGAAGATCTCGGACGGTGATAAGTTGGCCGGTCGCCATGGGAACAAGGGCGTGATCGGTAAAATCCTGCCCGTGGAGGACATGCCGTTCCTGGCGGACGGGACCCCCGTGGACAT	GAATGAATTG	0	0	0	273
M00970:52:000000000-KDLMY:1:2102:22101:18212	8	rpoB_2	TSS	C	0	C	2592	CGT	CGTGTACGTGGCCCAGAAGCGGAAGATCTCGGACGGTGATAAGTTGGCCGGTCGCCATGGGAACAAGGGCGTGATCGGTAAAATCCTGCCCGTGGAGGACATGCCGTTCCTGGCGGACGGGACCCCCGTGGACAT	GAATGAATTG	0	0	0	275
M00970:52:000000000-KDLMY:1:2104:20843:15104	8	rpoB_2	TSS	C	0	C	2592	CGT	CGTGTACGTGGCCCAGAAGCGGAAGATCTCGGACGGTGATAAGTTGGCCGGTCGCCATGGGAACAAGGGCGTGATCGGTAAAATCCTGCCCGTGGAGGACATGCCGTTCCTGGCGGACGGGACCCCCGTGGACAT	GAATGAATTG	0	0	0	275
M00970:52:000000000-KDLMY:1:2104:10019:21056	8	rpoB_2	TSS	C	0	C	2592	CGT	CGTGTACGTGGCCCAGAAGCGGAAGATCTCGGACGGTGATAAGTTGGCCGGTCGCCATGGGAACAAGGGCGTGATCGGTAAAATCCTGCCCGTGGAGGACATGCCGTTCCTGGCGGACGGGACCCCCGTGGACAT	GAATGAATTG	0	0	0	275
M00970:52:000000000-KDLMY:1:2104:16972:21599	8	rpoB_2	TSS	C	0	C	2592	CGT	CGTGTACGTGGCCCAGAAGCGGAAGATCTCGGACGGTGATAAGTTGGCCGGTCGCCATGGGAACAAGGGCGTGATCGGTAAAATCCTGCCCGTGGAGGACATGCCGTTCCTGGCGGACGGGACCCCCGTGGACAT	GAATGAATTG	0	0	0	279
M00970:52:000000000-KDLMY:1:2105:20120:6145	8	rpoB_2	TSS	C	0	C	2592	CGT	CGTGTACGTGGCCCAGAAGCGGAAGATCTCGGACGGTGATAAGTTGGCCGGTCGCCATGGGAACAAGGGCGTGATCGGTAAAATCCTGCCCGTGGAGGACATGCCGTTCCTGGCGGACGGGACCCCCGTGGACAT	GAATGAATTG	0	0	0	275
M00970:52:000000000-KDLMY:1:2105:10395:25865	8	rpoB_2	TSS	C	0	C	2592	CGT	CGTGTACGTGGCCCAAAAGCGGAAGATCTCGTACGGTGATAAGTTGGCCGGTCGCCATGGGAACAAGGGCGTGATCGGTAAAATCCTGCCCGTGGAGGACATGCCGTTCCTGGCGGACGGGACCCCCGTGGACAT	GAATGAATTG	0	0	0	271
M00970:52:000000000-KDLMY:1:2105:10378:25872	8	rpoB_2	TSS	C	0	C	2592	CGT	CGTGTACGTGGCCCAAAAGCGGAAGATCTCGGACGGTGATAAGTTGGCCGGTCGCCATGGGAACAAGGGCGTGATCGGTAAAATCCTGCCCGTGGAGGACATGCCGTTCCTGGCGGACGGGACCCCCGTGGACAT	GAATGAATTG	0	0	0	273
M00970:52:000000000-KDLMY:1:2106:3785:8267	8	rpoB_2	TSS	C	0	C	2592	CGT	CGTGTACGTGGCCCAGAAGCGGAAGATCTCGGACGGTGATAAGTTGGCCGGTCGCCATGGGAACAAGGGCGTGATCGGTAAAATCCTGCCCGTGGAGGACATGCCGTTCCTGGCGGACGGGACCCCCGTGGACAT	GAATGAATTG	0	0	0	275
M00970:52:000000000-KDLMY:1:2106:3800:8283	8	rpoB_2	TSS	C	0	C	2592	CGT	CGTGTACGTGGCCCAGAAGCGGAAGATCTCGCACGGTGATAAGTTGGCCGGTCGCCATGGGAACAAGGGCGTGATCGGTAAAATCCTGCCCGTGGAGGACATGCCGTTCCTGGCGGACGGGACCCCCGTGGACAT	GAATGAATTG	0	0	0	273
M00970:52:000000000-KDLMY:1:2106:13074:24147	8	rpoB_2	TSS	C	0	C	2592	CGT	CGTGTACGTGGCCCAGAAGCGGAAGATCTCGGACGGTGATAAGTTGGCCGGTCGCCATGGGAACAAGGGCGTGATCGGTAAAATCCTGCCCGTGGAGGACATGCCGTTCCTGGCGGACGGGACCCCCGTGGACAT	GAATGAATTG	0	0	0	259
M00970:52:000000000-KDLMY:1:2107:14026:14844	8	rpoB_2	TSS	C	0	C	2592	CGT	CGTGTACGTGGCCCAGAAGCGGAAGATCTCGGACGGTGATAAGTTGGCCGGTCGCCATGGGAACAAGGGCGTGATCGGTAAAATCCTGCCCGTGGAGGACATGCCGTTCCTGGCGGACGGGACCCCCGTGGACAT	GAATGAATTG	0	0	0	277
M00970:52:000000000-KDLMY:1:2108:27560:15470	8	rpoB_2	TSS	C	0	C	2592	CGT	CGTGTACGTGGCCCAGAAGCGGAAGATCTCGGACGGTGATAAGTTGGCCGGTCGCCATGGGAACAAGGGCGTGATCGGTAAAATCCTGCCCGTGGAGGACATGCCGTTCCTGGCGGACGGGACCCCCGTGGACAT	GAATGAATTG	0	0	0	275
M00970:52:000000000-KDLMY:1:2109:22915:18624	8	rpoB_2	TSS	C	0	C	2592	CGT	CGTGTACGTGGCCCAGAAGCGGAAGATCTCGGACGGTGATAAGTTGGCCGGTCGCCATGGGAACAAGGGCGTGATCGGTAAAATCCTGCCCGTGGAGGACATGCCGTTCCTGGCGGACGGGACCCCCGTGGACAT	GAATGAATTG	0	0	0	275
M00970:52:000000000-KDLMY:1:2110:15855:18036	8	rpoB_2	TSS	C	0	C	2592	CGT	CGTGTACGTGGCCCAGAAGCGGAAGATCTCGGACGGTGATAAGTTGGCCGGTCGCCATGGGAACAAGGGCGTGATCGGTAAAATCCTGCCCGTGGAGGACATGCCGTTCCTGGCGGACGGGACCCCCGTGGACAT	GAATGAATTG	0	0	0	275
M00970:52:000000000-KDLMY:1:2111:29331:13604	8	rpoB_2	TSS	C	0	C	2592	CGT	CGTGTACGTGGCCCAGACGCGGAAGATCTCGGACGGTGATAAGTTGGCCGGTCGCCATGGGAACAAGGGCGTGATCGGTAAAATCCTGCCCGTGGAGGACATGCCGTTCCTGGCGGACGGGACCCCCGTGGACAT	GAATGAATTG	0	0	0	273
M00970:52:000000000-KDLMY:1:2113:6251:13023	8	rpoB_2	TSS	C	0	C	2592	CGT	CGTGTACGTGGCCCAGAAGCGGAAGATCTCGGACGGTGATAAGTTGGCCGGTCGCCATGGGAACAAGGGCGTGATCGGTAAAATCCTGCCCGTGGAGGACATGCCGTTCCTGGCGGACGGGACCCCCGTGGACAT	GAATGAATTG	0	0	0	273
M00970:52:000000000-KDLMY:1:2113:9515:17537	8	rpoB_2	TSS	C	0	C	2592	CGT	CGTGTACGTGGCCCAGAAGCGGAAGATCTCGGACGGTGATAAGTTGGCCGGTCGCCATGGGAACAAGGGCGTGATCGGTAAAATCCTGCCCGTGGAGGACATGCCGTTCCTGGCGGACGGGACCCCCGTGGACAT	GAATGAATTG	0	0	0	273
M00970:52:000000000-KDLMY:1:2114:18973:15326	8	rpoB_2	TSS	C	0	C	2592	CGT	CGTGTACGTGGCCCAGAAGCGGAAGATCTCGGACGGTGATAAGTTGGCCGGTCGCCATGGGAACAAGGGCGTGATCGGTAAAATCCTGCCCGTGGAGGACATGCCGTTCCTGGCGGACGGGACCCCCGTGGACAT	GAATGAATTG	0	0	0	275
M00970:52:000000000-KDLMY:1:1107:12058:10305	8	rpoB_2	TSS	G	0	G	2593	GTG	GTGTACGTGGCCCAGAAGCGGAAGATCTCGGACGGTGATAAGTTGGCCGGTCGCCATGGGAACAAGGGCGTGATCGGTAAAATCCTGCCCGTGGAGGACATGCCGTTCCTGGCGGACGGGACCCCCGTGGACATC	AATGAATTGG	0	0	0	275
M00970:52:000000000-KDLMY:1:1107:16424:21149	8	rpoB_2	TSS	G	0	G	2593	GTG	GTGTACGTGGCCCAGAAGCGGAAGATCTCGGACGGTGATAAGTTGGTCGGTCGCCATGGGAACAAGGGCGTGATCGGTAAAATCCTGCCCGTGGAGGACATGCCGTTCCTGGCGGACGGGACCCCCGTGGACATC	AATGAATTGG	0	0	0	273
M00970:52:000000000-KDLMY:1:1114:24772:23400	8	rpoB_2	TSS	G	0	G	2593	GTG	GTGTACGTGGCCCAGAAGCGGAAGATCTCGGACGGTGATAAGTTGGCCGGTCGCCATGGGAACAAGGGCGTGATCGGTAAAATCCTGCCCGTGGAGGACATGCCGTTCCTGGCGGACGGGACCCCCGTGGACATC	AATGAATTGG	0	0	0	275
M00970:52:000000000-KDLMY:1:2102:14540:26736	8	rpoB_2	TSS	G	0	G	2593	GTG	GTGTACGTGGCCCAGAAGCGGAAGATCTCGGACGGTGATAAGTTGGCCGGTCGCCATGGGAACAAGGGCGTGATCGGTAAAATCCTGCCCGTGGAGGACATGCCGTTCCTGGCGGACGGGACCCCCGTGGACATC	AATGAATTGG	0	0	0	275
M00970:52:000000000-KDLMY:1:2106:26218:14619	8	rpoB_2	TSS	G	0	G	2593	GTG	GTGTACGTGGCCCAGAAGCGGAAGATCTCGGACGGTGATAAGTTGGCCGGTCGCCATGGGAACAAGGGCGTGATCGGTAAAATCCTGCCCGTGGAGGACATGCCGTTCCTGGCGGACGGGACCCCCGTGGACATC	AATGAATTGG	0	0	0	275
M00970:52:000000000-KDLMY:1:2106:12517:16515	8	rpoB_2	TSS	G	0	G	2593	GTG	GTGTACGTGGCCCAGAAGCGGAAGATCTCGGTCGGTGATAAGTTGGCCGGTCGCCATGGGAACAAGGGCGTGATCGGTAAAATCCTGCCCGTGGAGGACATGCCGTTCCTGGCGGACGGGACCCCCGTGGACATC	AATGAATTGG	0	0	0	272
M00970:52:000000000-KDLMY:1:1103:18261:28509	8	rpoB_2	TSS	T	0	T	2594	TGT	TGTACGTGGCCCAGAAGCGGAAGATCTCGGACGGTGATAAGTTGGCCGGTCGCCATGGGAACAAGGGCGTGATCGGTAAAATCCTGCCCGTGGAGGACATGCCGTTCCTGGCGGACGGGACCCCCGTGGACATCA	ATGAATTGGT	0	0	0	257
M00970:52:000000000-KDLMY:1:1105:20848:12923	8	rpoB_2	TSS	T	0	T	2594	TGT	TGTACGTGGCCCAGAAGCGGAAGATCTCGGACGGTGATAAGTTGGCCGGTCGCCATGGGAACAAGGGCGTGATCGGTAAAATCCTGCCCGTGGAGGACATGCCGTTCCTGGCGGACGGGACCCCCGTGGACATCA	ATGAATTGGT	0	0	0	275
M00970:52:000000000-KDLMY:1:1106:4971:13933	8	rpoB_2	TSS	T	0	T	2594	TGT	TGTACGTGGCCCAGAAGCGGAAGATCTCGGACGGTGATAAGTTGGCCGGTCGCCATGGGAACAAGGGCGTGATCGGTAAAATCCTGCCCGTGGAGGACATGCCGTTCCTGGCGGACGGGACCCCCGTGGACATCA	ATGAATTGGT	0	0	0	275
M00970:52:000000000-KDLMY:1:1107:16035:15901	8	rpoB_2	TSS	T	0	T	2594	TGT	TGTACGTGGCCCAGAAGCGGAAGATCTCGGACGGTGATAAGTTGGCCGGTCGCCATGGGAACAAGGGCGTGATCGGTAAAATCCTGCCCGTGGAGGACATGCCGTTCCTGGCGGACGGGACCCCCGTGGACATCA	ATGAATTGGT	0	0	0	275
M00970:52:000000000-KDLMY:1:1109:12860:3419	8	rpoB_2	TSS	T	0	T	2594	TGT	TGTACGTGGCCCAGAAGCGGAAGATCTCGGACGGTGATAAGTTGGCCGGTCGCCATGGGAACAAGGGCGTGATCGGTAAAATCCTGCCCGTGGAGGACATGCCGTTCCTGGCGGACGGGACCCCCGTGGACATCA	ATGAATTGGT	0	0	0	275
M00970:52:000000000-KDLMY:1:1113:5897:23421	8	rpoB_2	TSS	T	0	T	2594	TGT	TGTACGTGGCCCAGAAGCGGAAGATCTCGGACGGTGATAAGTTGGCCGGTCGCCATGGGAACAAGGGCGTGATCGGTAAAATCCTGCCCGTGGAGGACATGCCGTTCCTGGCGGACGGGACCCCCGTGGACATCA	ATGAATTGGT	0	0	0	275
M00970:52:000000000-KDLMY:1:2102:24311:14515	8	rpoB_2	TSS	T	0	T	2594	TGT	TGTACGTGGCCCAGAAGCGGAAGATCTCGGACGGTGATAAGTTGGCCGGTCGCCATGGGAACAAGGGCGTGATCGGTAAAATCCTGCCCGTGGAGGACATGCCGTTCCTGGCGGACGGGACCCCCGTGGACATCA	ATGAATTGGT	0	0	0	275
M00970:52:000000000-KDLMY:1:2103:20735:9260	8	rpoB_2	TSS	T	0	T	2594	TGT	TGTACGTGGCCCAGAAGCGGAAGATCTCGGACGGTGATAAGTTGGCCGGTCGCCATGGGAACAAGGGCGTGATCGGTAAAATCCTGCCCGTGGAGGACATGCCGTTCCTGGCGGACGGGACCCCCGTGGACATCA	ATGAATTGGT	0	0	0	275
M00970:52:000000000-KDLMY:1:2109:8395:9475	8	rpoB_2	TSS	T	0	T	2594	TGT	TGTACGTGGCCCAGAAGCGGAAGATCTCGGACGGTGATAAGTTGGCCGGTCGCCATGGGAACAAGGGCGTGATCGGTAAAATCCTGCCCGTGGAGGACATGCCGTTCCTGGCGGACGGGACCCCCGTGGACATCA	ATGAATTGGT	0	0	0	275
M00970:52:000000000-KDLMY:1:2110:22793:4642	8	rpoB_2	TSS	T	0	T	2594	TGT	TGTACGTGGCCCAGAAGCGGAAGATCTCGGACGGTGATAAGTTGGCCGGTCGCCATGGGAACAAGGGCGTGATCGGTAAAATCCTGCCCGTGGAGGACATGCCGTTCCTGGCGGACGGGACCCCCGTGGACATCA	ATGAATTGGT	0	0	0	275
M00970:52:000000000-KDLMY:1:2110:5650:11544	8	rpoB_2	TSS	T	0	T	2594	TGT	TGTACGTGGCCCAGAAGCGGAAGATCTCGGACGGTGATAAGTTGGCCGGTCGCCATGGGAACAAGGGCGTGATCGGTAAAATCCTGCCCGTGGAGGACATGCCGTTCCTGGCGGACGGGACCCCCGTGGACATCA	ATGAATTGGT	0	0	0	275
M00970:52:000000000-KDLMY:1:2111:22844:26365	8	rpoB_2	TSS	T	0	T	2594	TGT	TGTACGTGGCCCAGAAGCGGAAGATCTCGGACGGTGATAAGTTGGCCGGTCGCCATGGGAACAAGGGCGTGATCGGTAAAATCCTGCCCGGGGAGGACATGCCGTTCCTGGCGGACGGGACCCCCGTGGACATCA	ATGAATTGGT	0	0	0	266
M00970:52:000000000-KDLMY:1:2113:28388:10476	8	rpoB_2	TSS	T	0	T	2594	TGT	TGTACGTGGCCCAGAAGCGGAAGATCTCGGACGGTGATAAGTTGGCCGGTCGCCATGGGAACAAGGGCGTGATCGGTAAAATCCTGCCCGTGGAGGACATGCCGTTCCTGGCGGACGGGACCCCCGTGGACATCA	ATGAATTGGT	0	0	0	275
M00970:52:000000000-KDLMY:1:2114:19927:26139	8	rpoB_2	TSS	T	0	T	2594	TGT	TGTACGTGGCCCAGAAGCGGAAGATCTCGGACGGTGATAAGTTGGCCGGTCGCCATGGGAACAAGGGCGTGATCGGTAAAATCCTGCCCGTGGAGGACATGCCGTTCCTGGCGGACGGGACCCCCGTGGACATCA	ATGAATTGGT	0	0	0	275
M00970:52:000000000-KDLMY:1:2103:18747:4147	8	rpoB_2	TSS	T	0	T	2596	TAC	TACGTGGCCCAGAAGCGGAAGATCTCGGACGGTGATAAGTTGGCCGGTCGCCATGGGAACAAGGGCGTGATCGGTAAAATCCTGCCCGTGGAGGACATGCCGTTCCTGGCGGACGGGACCCCCGTGGACATCATC	GAATTGGTCC	0	0	0	273
M00970:52:000000000-KDLMY:1:2113:24362:25689	8	rpoB_2	TSS	T	0	T	2596	TAC	TACGTGGCCCAGAAGCGGAAGATCTCGGACGGTGATAAGTTGGCCGGTCGCCATGGGAACAAGGGCGTGATCGGTAAAATCCTGCCCGTGGAGGACATGCCGTTCCTGGCGGACGGGACCCCCGTGGACATCATC	GAATTGGTCC	0	0	0	275
M00970:52:000000000-KDLMY:1:1105:12820:5522	8	rpoB_2	TSS	A	0	A	2597	ACG	ACGTGGCCCAGAAGCGGAAGATCTCGGACGGTGATAAGTTGGCCGGTCGCCATGGGAACAAGGGCGTGATCGGTAAAATCCTGCCCGTGGAGGACATGCCGTTCCTGGCGGACGGGACCCCCGTGGACATCATCC	AATTGGTCCG	0	0	0	275
M00970:52:000000000-KDLMY:1:2109:16003:15949	8	rpoB_2	TSS	A	0	A	2597	ACG	ACGTGGCCCAGAAGCGGAAGATCTCGGACGGTGACCTGGCGGACGGGACCCCCGTGGACATCATCCTGAATACCCACGGTGTCCCGCGGCGCATGAACATCGGCCAGATCCTGGAGACCCACCTGGGTTGGTGCG	AATTGGTCCG	0	0	0	267
M00970:52:000000000-KDLMY:1:2112:20104:10713	8	rpoB_2	TSS	A	0	A	2597	ACG	ACGTGGCCCAGAAGCGGAAGATCTCGGACGGTGATAAGTTGGCCGGTCGCCATGGGAACAAGGGCGTGACCGGTAAAATCCTGCCCGTGGAGGACATGCCGTTCCTGGCGGACGGGACCCCCGTGGACATCATCC	AATTGGTCCG	0	0	0	273
M00970:52:000000000-KDLMY:1:2112:20117:10727	8	rpoB_2	TSS	A	0	A	2597	ACG	ACGTGGCCCAGAAGCGGAAGATCTCGGACGGTGATAAGTTGGCCGGTCGCCATGGGAACAAGGGCGTGACCGGTAAAATCCTGCCCGTGGAGGACATGCCGTTCCTGGCGGACGGGACCCCCGTGGACATCATCC	AATTGGTCCG	0	0	0	273
M00970:52:000000000-KDLMY:1:2112:7914:23168	8	rpoB_2	TSS	A	0	A	2597	ACG	ACGTGGCCCAGAAGCGGAAGATCTCGGACGGTGATAAGTTGGCCGGTCGCCATGGGAACAAGGGCGTGACCGGTAAAATCCTGCCCGTGGAGGACATGCCGTTCCTGGCGGACGGGACCCCCGTGGACATCATCC	AATTGGTCCG	0	0	0	273
M00970:52:000000000-KDLMY:1:1101:27470:12146	8	rpoB_2	TSS	C	0	C	2598	CGT	CGTGGCCCAGAAGCGGAAGATCTCGGACGGTGATAAGTTGGCCGGTCGCCATGGGAACAAGGGCGTGATCGGTAAAATCCTGCCCGTGGAGGACATGCCGTTCCTGGCGGACGGGACCCCCGTGGACATCATCCT	ATTGGTCCGC	0	0	0	275
M00970:52:000000000-KDLMY:1:1101:11155:18460	8	rpoB_2	TSS	C	0	C	2598	CGT	CGTGGCCCAGAAGCGGAAGATCTCGGACGGTGATAAGTTGGCCGGTCGCCATGGGAACAAGGGCGTGATCGGTAAAATCCTGCCCGTGGAGGACATGCCGTTCCTGGCGGACGGGACCCCCGTGGACATCATCCT	ATTGGTCCGC	0	0	0	269
M00970:52:000000000-KDLMY:1:1101:22310:26129	8	rpoB_2	TSS	C	0	C	2598	CGT	CGTGGCCCAGAAGCGGAAGATCTCGGACGGTGATAAGTTGGCCGGTCGCCATGGGAACAAGGGCGTGATCGGTAAAATCCTGCCCGTGGAGGACATGCCGTTCCTGGCGGACGGGACCCCCGTGGACATCATCCT	ATTGGTCCGC	0	0	0	271
M00970:52:000000000-KDLMY:1:1101:15145:26395	8	rpoB_2	TSS	C	0	C	2598	CGT	CGTGGCCCAGAAGCGGAAGATCTCGGACGGTGATAAGTTGGCCGGTCGCCATGGGAACAAGGGCGTGATCGGTAAAATCCTGCCCGTGGAGGACATGCCGTTCCTGGCGGACGGGACCCCCGTGGACATCATCCT	ATTGGTCCGC	0	0	0	275
M00970:52:000000000-KDLMY:1:1102:24542:11129	8	rpoB_2	TSS	C	0	C	2598	CGT	CGTGGCCCAGAAGCGGAAGATCTCGGACGGTGATAAGTTGGCCGGTCGCCATGGGAACAAGGGCGTGATCGGTAAAATCCTGCCCGTGGAGGACATGCCGTTCCTGGCGGACGGGACCCCCGTGGACATCATCCT	ATTGGTCCGC	0	0	0	275
M00970:52:000000000-KDLMY:1:1102:13477:15951	8	rpoB_2	TSS	C	0	C	2598	CGT	CGTGGCCCAGAAGCGGAAGATCTCGGACGGTGATAAGTTGGCCGGTCGCCATGGGAACAAGGGCGTGATCGGTAAAATCCTGCCCGTGGAGGACATGCCGTTCCTGGCGGACGGGACCCCCGTGGACATCATCCT	ATTGGTCCGC	0	0	0	275
M00970:52:000000000-KDLMY:1:1102:20515:23900	8	rpoB_2	TSS	C	0	C	2598	CGT	CGTGGCCCAGAAGCGGAAGATCTCGGACGGTGATAAGTTGGCCGGTCGCCATGGGAACAAGGGCGTGATCGGTAAAATCCTGCCCGTGGAGGACATGCCGTTCCTGGCGGACGGGACCCCCGTGGACATCATCCT	ATTGGTCCGC	0	0	0	275
M00970:52:000000000-KDLMY:1:1103:21334:19569	8	rpoB_2	TSS	C	0	C	2598	CGT	CGTGGCCCAGAAGCGGAAGATCTCGGACGGTGATAAGTTGGCCGGTCGCCATGGGAACAAGGGCGTGATCGGTAAAATCCTGCCCGTGGAGGACATGCCGTTCCTGGCGGACGGGACCCCCGTGGACATCATCCT	ATTGGTCCGC	0	0	0	275
M00970:52:000000000-KDLMY:1:1104:24699:8185	8	rpoB_2	TSS	C	0	C	2598	CGT	CGTGGCCCAGAAGCGGAAGATCTCGGACGGTGATAAGTTGGCCGGTCGCCATGGGAACAAGGGCGTGATCGGTAAAATCCTGCCCGTGGAGGACATGCCGTTCCTGGCGGACGGGACCCCCGTGGACATCATCCT	ATTGGTCCGC	0	0	0	275
M00970:52:000000000-KDLMY:1:1104:27091:10432	8	rpoB_2	TSS	C	0	C	2598	CGT	CGTGGCCCAGAAGCGGAAGATCTCGGACGGTGATAAGTTGGCCGGTCGCCATGGGAACAAGGGCGTGATCGGTAAAATCCTGCCCGTGGAGGACATGCCGTTCCTGGCGGACGGGACCCCCGTGGACATCATCCT	ATTGGTCCGC	0	0	0	275
M00970:52:000000000-KDLMY:1:1104:9353:20324	8	rpoB_2	TSS	C	0	C	2598	CGT	CGTGGCCCAGAAGCGGAAGATCTCGGACGGTGATAAGTTGGCCGGTCGCCATGGGAACAAGGGCGTGATCGGTAAAATCCTGCCCGTGGAGGACATGCCGTTCCTGGCGGACGGGACCCCCGTGGACATCATCCT	ATTGGTCCGC	0	0	0	275
M00970:52:000000000-KDLMY:1:1104:24845:21440	8	rpoB_2	TSS	C	0	C	2598	CGT	CGTGGCCCAGAAGCGGAAGATCTCGGACGGTGATAAGTTGGCCGGTCGCCATGGGAACAAGGGCGTGATCGGTAAAATCCTGCCCGTGGAGGACATGCCGTTCCTGGCGGACGGGACCCCCGTGGACATCATCCT	ATTGGTCCGC	0	0	0	273
M00970:52:000000000-KDLMY:1:1105:13831:29075	8	rpoB_2	TSS	C	0	C	2598	CGT	CGTGGCCCAGAAGCGGAAGATCTCGGACGGTGATAAGTTGGCCGGTCGCCATGGGAACAAGGGCGTGATCGGTAAAATCCTGCCCGTGGAGGACATGCCGTTCCTGGCGGACGGGACCCCCGTGGACATCATCCT	ATTGGTCCGC	0	0	0	273
M00970:52:000000000-KDLMY:1:1106:22652:15040	8	rpoB_2	TSS	C	0	C	2598	CGT	CGTGGCCCAGAAGCGGAAGATCTCGGACGGTGATAAGTTGGCCGGTCGCCATGGGAACAAGGGCGTGATCGGTAAAATCCTGCCCGTGGAGGACATGCCGTTCCTGGCGGACGGGACCCCCGTGGACATCATCCT	ATTGGTCCGC	0	0	0	275
M00970:52:000000000-KDLMY:1:1106:11229:17713	8	rpoB_2	TSS	C	0	C	2598	CGT	CGTGGCCCAGAAGCGGAAGATCTCGGACGGTGATAAGTTGGCCGGTCGCCATGGGAACAAGGGCGTGATCGGTAAAATCCTGCCCGTGGAGGACATGCCGTTCCTGGCGGACGGGACCCCCGTGGACATCATCCT	ATTGGTCCGC	0	0	0	271
M00970:52:000000000-KDLMY:1:1106:16224:21512	8	rpoB_2	TSS	C	0	C	2598	CGT	CGTGGCCCAGAAGCGGAAGATCTCGGACGGTGATAAGTTGGCCGGTCGCCATGGGAACAAGGGCGTGATCGGTAAAATCCTGCCCGTGGAGGACATGCCGTTCCTGGCGTACGGGACCCCCGTGGACATCATCCT	ATTGGTCCGC	0	0	0	273
M00970:52:000000000-KDLMY:1:1107:7620:20732	8	rpoB_2	TSS	C	0	C	2598	CGT	CGTGGCCCAGAAGCGGAAGATCTCGGACGGTGATAAGTTGGCCGGTCGCCATGGGAACAAGGGCGTGATCGGTAAAATCCTGCCCGTGGAGGACATGCCGTTCCTGGCGGACGGGACCCCCGTGGACATCATCCT	ATTGGTCCGC	0	0	0	275
M00970:52:000000000-KDLMY:1:1107:25306:22350	8	rpoB_2	TSS	C	0	C	2598	CGT	CGTGGCCCAGAAGCGGAAGATCTCGGACGGTGATAAGTTGGCCGGTCGCCATGGGAACAAGGGCGTGATCGGTAAAATCCTGCCCGTGGAGGACATGCCGTTCCTGGCGGACGGGACCCCCGTGGACATCATCCT	ATTGGTCCGC	0	0	0	275
M00970:52:000000000-KDLMY:1:1108:9586:7409	8	rpoB_2	TSS	C	0	C	2598	CGT	CGTGGCCCAGAAGCGGAAGATCTCGGACGGTGATAAGTTGGCCGGTCGCCATGGGAACAAGGGCGTGATCGGTAAAATCCTGCCCGTGGAGGACATGCCGTTCCTGGCGGACGGGACCCCCGTGGACATCATCCT	ATTGGTCCGC	0	0	0	275
M00970:52:000000000-KDLMY:1:1108:11489:8715	8	rpoB_2	TSS	C	0	C	2598	CGT	CGTGGCCCAGAAGCGGAAGATCTCGGACGGTGATAAGTTGGCCGGTCGCCATGGGAACAAGGGCGTGATCGGTAAAATCCTGCCCGTGGAGGACATGCCGTTCCTGGCGGACGGGACCCCCGTGGACATCATCCT	ATTGGTCCGC	0	0	0	275
M00970:52:000000000-KDLMY:1:1110:18355:6767	8	rpoB_2	TSS	C	0	C	2598	CGT	CGTGGCCCAGAAGCGGAAGATCTCGGACGGTGATAAGTTGGCCGGTCGCCATGGGAACAAGGGCGTGATCGGTAAAATCCTGCCCGTGGAGGACATGCCGTTCCTGGCGGACGGGACCCCCGTGGACATCATCCT	ATTGGTCCGC	0	0	0	275
M00970:52:000000000-KDLMY:1:1110:15847:24868	8	rpoB_2	TSS	C	0	C	2598	CGT	CGTGGCCCAGAAGCGGAAGATCTCGGACGGTGATAAGTTGGCCGGTCGCCATGGGAACAAGGGCGTGATCGGTAAAATCCTGCCCGTGGAGGACATGCCGTTCCTGGCGGACGGGACCCCCGTGGACATCATCCT	ATTGGTCCGC	0	0	0	275
M00970:52:000000000-KDLMY:1:1110:19245:26593	8	rpoB_2	TSS	C	0	C	2598	CGT	CGTGGCCCAGAAGCGGAAGATCTCGGACGGTGATAAGTTGGCCGGTCGCCATGGGAACAAGGGCGTGATCGGTAAAATCCTGCCCGTGGAGGACATGCCGTTCCTGGCGGACGGGACCCCCGTGGACATCATCCT	ATTGGTCCGC	0	0	0	275
M00970:52:000000000-KDLMY:1:1111:15162:4343	8	rpoB_2	TSS	C	0	C	2598	CGT	CGTGGCCCAGAAGCGGAAGATCTCGGACGGTGATAAGTTGGCCGGTCGCCATGGGAACAAGGGCGTGATCGGTAAAATCCTGCCCGTGGAGGACATGCCGTTCCTGGCGGACGGGACCCCCGTGGACATCATCCT	ATTGGTCCGC	0	0	0	275
M00970:52:000000000-KDLMY:1:1111:17966:7194	8	rpoB_2	TSS	C	0	C	2598	CGT	CGTGGCCCAGAAGCGGAAGATCTCGGACGGTGATAAGTTGGCCGGTCGCCATGGGAACAAGGGCGTGATCGGTAAAATCCTGCCCGTGGAGGACATGCCGTTCCTGGCGGACGGGACCCCCGTGGACATCATCCT	ATTGGTCCGC	0	0	0	275
M00970:52:000000000-KDLMY:1:1111:22617:24844	8	rpoB_2	TSS	C	0	C	2598	CGT	CGTGGCCCAGAAGCGGAAGATCTCGGACGGTGATAAGTTGGCCGGTCGCCATGGGAACAAGGGCGTGATCGGTAAAATCCTGCCCGTGGAGGACATGCCGTTCCTGGCGGACGGGACCCCCGTGGACATCATCCT	ATTGGTCCGC	0	0	0	275
M00970:52:000000000-KDLMY:1:1111:13731:24880	8	rpoB_2	TSS	C	0	C	2598	CGT	CGTGGCCCAGAAGCGGAAGATCTCGGACGGTGATAAGTTGGCCGGTCGCCATGGGAACAAGGGCGTGATCGGTAAAATCCTGCCCGTGGAGGACATGCCGTTCCTGGCGGACGGGACCCCCGTGGACATCATCCT	ATTGGTCCGC	0	0	0	275
M00970:52:000000000-KDLMY:1:1112:10338:19086	8	rpoB_2	TSS	C	0	C	2598	CGT	CGTGGCCCAGAAGCGGAAGATCTCGGACGGTGATAAGTTGGCCGGTCGCCATGGGAACAAGGGCGTGATCGGTAAAATCCTGCCCGTGGAGGACATGCCGTTCCTGGCGGACGGGACCCCCGTGGACATCATCCT	ATTGGTCCGC	0	0	0	275
M00970:52:000000000-KDLMY:1:1112:9344:25430	8	rpoB_2	TSS	C	0	C	2598	CGT	CGTGGCCCAGAAGCGGAAGATCTCGGACGGTGATAAGTTGGCCGGTCGCCATGGGAACAAGGGCGTGATCGGTAAAATCCTGCCCGTGGAGGACATGCCGTTCCTGGCGGACGGGACCCCCGTGGACATCATCCT	ATTGGTCCGC	0	0	0	275
M00970:52:000000000-KDLMY:1:1113:2183:16859	8	rpoB_2	TSS	C	0	C	2598	CGT	CGTGGCCCAGAAGCGGAAGATCTCGGACGGTGATAAGTTGGCCGGTCGCCATGGGAACAAGGGCGTGATCGGTAAAATCCTGCCCGTGGAGGACATGCCGTTCCTGGCGGACGGGACCCCCGTGGACATCATCCT	ATTGGTCCGC	0	0	0	275
M00970:52:000000000-KDLMY:1:1113:27498:20862	8	rpoB_2	TSS	C	0	C	2598	CGT	CGTGGCCCAGAAGCGGAAGATCTCGGACGGTGATAAGTTGGCCGGTCGCCATGGGAACAAGGGCGTGATCGGTAAAATCCTGCCCGTGGAGGACATGCCGTTCCTGGCGGACGGGACCCCCGTGGACATCATCCT	ATTGGTCCGC	0	0	0	275
M00970:52:000000000-KDLMY:1:1113:24329:25520	8	rpoB_2	TSS	C	0	C	2598	CGT	CGTGGCCCAGAAGCGGAAGATCTCGGACGGTGATAAGTTGGCCGGTCGCCATGGGAACAAGGGCGTGATCGGTAAAATCCTGCCCGTGGAGGACATGCCGTTCCTGGCGGACGGGACCCCCGTGGACATCATCCT	ATTGGTCCGC	0	0	0	275
M00970:52:000000000-KDLMY:1:1113:17568:27891	8	rpoB_2	TSS	C	0	C	2598	CGT	CGTGGCCCAGAAGCGGAAGATCTCGGACGGTGATAAGTTGGCCGGTCGCCATGGGAACAAGGGCGTGATCGGTAAAATCCTGCCCGTGGAGGACATGCCGTTCCTGGCGGACGGGACCCCCGTGGACATCATCCT	ATTGGTCCGC	0	0	0	275
M00970:52:000000000-KDLMY:1:1113:17014:27976	8	rpoB_2	TSS	C	0	C	2598	CGT	CGTGGCCCAGAAGCGGAAGATCTCGGACGGTGATAAGTTGGCCGGTCGCCATGGGAACAAGGGCGTGATCGGTAAAATCCTGCCCGTGGAGGACATGCCGTTCCTGGCGGACGGGACCCCCGTGGACATCATCCT	ATTGGTCCGC	0	0	0	275
M00970:52:000000000-KDLMY:1:1114:11500:2425	8	rpoB_2	TSS	C	0	C	2598	CGT	CGTGGCCCAGAAGCGGAAGATCTCGGACGGTGATAAGTTGGCCGGTCGCCATGGGAACAAGGGCGTGATCGGTAAAATCCTGCCCGTGGAGGACATGCCGTTCCTGGCGGACGGGACCCCCGTGGACATCATCCT	ATTGGTCCGC	0	0	0	275
M00970:52:000000000-KDLMY:1:1114:16676:3664	8	rpoB_2	TSS	C	0	C	2598	CGT	CGTGGCCCAGAAGCGGAAGATCTCGGACGGTGATAAGTTGGCCGGTCGCCATGGGAACAAGGGCGTGATCGGTAAAATCCTGCCCGTGGAGGACATGCCGTTCCTGGCGGACGGGACCCCCGTGGACATCATCCT	ATTGGTCCGC	0	0	0	275
M00970:52:000000000-KDLMY:1:1114:8886:3941	8	rpoB_2	TSS	C	0	C	2598	CGT	CGTGGCCCAGAAGCGGAAGATCTCGGACGGTGATAAGTTGGCCGGTCGCCATGGGAACAAGGGCGTGATCGGTAAAATCCTGCCCGTGGAGGACATGCCGTTCCTGGCGGACGGGACCCCCGTGGACATCATCCT	ATTGGTCCGC	0	0	0	273
M00970:52:000000000-KDLMY:1:1114:6171:8853	8	rpoB_2	TSS	C	0	C	2598	CGT	CGTGGCCCAGAAGCGGAAGATCTCGGACGGTGATAAGTTGGCCGGTCGCCATGGGAACAAGGGCGTGATCGGTAAAATCCTGCCCGTGGAGGACATGCCGTTCCTGGCGGACGGGACCCCCGTGGACATCATCCT	ATTGGTCCGC	0	0	0	275
M00970:52:000000000-KDLMY:1:1114:25753:19661	8	rpoB_2	TSS	C	0	C	2598	CGT	CGTGGCCCAGAAGCGGAAGATCTCGGACGGTGATAAGTTGGCCGGTCGCCATGGGAACAAGGGCGTGATCGGTAAAATCCTGCCCGTGGAGGACATGCCGTTCCTGGCGGACGGGACCCCCGTGGACATCATCCT	ATTGGTCCGC	0	0	0	275
M00970:52:000000000-KDLMY:1:1114:25772:19661	8	rpoB_2	TSS	C	0	C	2598	CGT	CGTGGCCCAGAAGCGGAAGATCTCGGACGGTGATAAGTTGGCCGGTCGCCATGGGAACAAGGGCGTGATCGGTAAAATCCTGCCCGTGGAGGACATGCCGTTCCTGGCGGACGGGACCCCCGTGGACATCATCCT	ATTGGTCCGC	0	0	0	274
M00970:52:000000000-KDLMY:1:2101:7536:12885	8	rpoB_2	TSS	C	0	C	2598	CGT	CGTGGCCCAGAAGCGGAAGATCTCGGACGGTGATAAGTTGGCCGGTCGCCATGGGAACAAGGGCGTGATCGGTAAAATCCTGCCCGTGGAGGACATGCCGTTCCTGGCGGACGGGACCCCCGTGGACATCATCCT	ATTGGTCCGC	0	0	0	252
M00970:52:000000000-KDLMY:1:2101:13732:21372	8	rpoB_2	TSS	C	0	C	2598	CGT	CGTGGCCCAGAAGCGGAAGATCTCGGACGGTGATAAGTTGGCCGGTCGCCATGGGAACAAGGGCGTGATCGGTAAAATCCTGCCCGTGGAGGACATGCCGTTCCTGGCGGACGGGACCCCCGTGGACATCATCCT	ATTGGTCCGC	0	0	0	275
M00970:52:000000000-KDLMY:1:2101:15066:24073	8	rpoB_2	TSS	C	0	C	2598	CGT	CGTGGCCCAGAAGCGGAAGATCTCGGACGGTGATAAGTTGGCCGGTCGCCATGGGAACAAGGGCGTGATCGGTAAAATCCTGCCCGTGGAGGACATGCCGTTCCTGGCGGACGGGACCCCCGTGGACATCATCCT	ATTGGTCCGC	0	0	0	275
M00970:52:000000000-KDLMY:1:2102:13697:7095	8	rpoB_2	TSS	C	0	C	2598	CGT	CGTGGCCCAGAAGCGGAAGATCTCGGACGGTGATAAGTTGGCCGGTCGCCATGGGAACAAGGGCGTGATCGGTAAAATCCTGCCCGTGGAGGACATGCCGTTCCTGGCGGACGGCACCCCCGCGGACATCATCCT	ATTGGTCCGC	0	0	0	265
M00970:52:000000000-KDLMY:1:2102:14131:22879	8	rpoB_2	TSS	C	0	C	2598	CGT	CGTGGCCCAGAAGCGGAAGATCTCGGACGGTGATAAGTTGGCCGGTCGCCATGGGAACAAGGGCGTGATCGGTAAAATCCTGCCCGTGGAGGACATGCCGTTCCTGGCGGACGGGACCCCCGTGGACATCATCCT	ATTGGTCCGC	0	0	0	275
M00970:52:000000000-KDLMY:1:2103:21021:2509	8	rpoB_2	TSS	C	0	C	2598	CGT	CGTGGCCCAGAAGCGGAAGATCTCGGACGGTGATAAGTTGGCCGGTCGCCATGGGAACAAGGGCGTGATCGGTAAAATCCTGCCCGTGGAGGACATGCCGTTCCTGGCGGACGGGACCCCCGTGGACATCATCCT	ATTGGTCCGC	0	0	0	275
M00970:52:000000000-KDLMY:1:2103:9162:9444	8	rpoB_2	TSS	C	0	C	2598	CGT	CGTGGCCCAGAAGCGGAAGATCTCGGACGGTGATAAGTTGGCCGGTCGCCATGGGAACAAGGGCGTGATCGGTAAAATCCTGCCCGTGGAGGACATGCCGTTCCTGGCGGACGGGACCCCCGTGGACATCATCCT	ATTGGTCCGC	0	0	0	275
M00970:52:000000000-KDLMY:1:2103:9064:12143	8	rpoB_2	TSS	C	0	C	2598	CGT	CGTGGCCCAGAAGCGGAAGATCTCGGACGGTGATAAGTTGGCCGGTCGCCATGGGAACAAGGGCGTGATCGGTAAAATCCTGCCCGTGGAGGACATGCCGTTCCTGGCGGACGGGACCCCCGTGGACATCATCCT	ATTGGTCCGC	0	0	0	275
M00970:52:000000000-KDLMY:1:2103:17237:21251	8	rpoB_2	TSS	C	0	C	2598	CGT	CGTGGCCCAGAAGCGGAAGATCTCGGACGGTGATAAGTTGGCCGGTCGCCATGGGAACAAGGGCGTGATCGGTAAAATCCTGCCCGTGGAGGACATGCCGTTCCTGGCGGACGGGACCCCCGTGGACATCATCCT	ATTGGTCCGC	0	0	0	275
M00970:52:000000000-KDLMY:1:2103:18145:21563	8	rpoB_2	TSS	C	0	C	2598	CGT	CGTGGCCCAGAAGCGGAAGATCTCGGACGGTGATAAGTTGGCCGGTCGCCATGGGAACAAGGGCGTGATCGGTAAAATCCTGCCCGTGGAGGACATGCCGTTCCTGGCGGACGGGACCCCCGTGGACATCATCCT	ATTGGTCCGC	0	0	0	273
M00970:52:000000000-KDLMY:1:2103:26788:22562	8	rpoB_2	TSS	C	0	C	2598	CGT	CGTGGCCCAGAAGCGGAAGATCTCGGACGGTGATAAGTTGGCCGGTCGCCATGGGAACAAGGGCGTGATCGGTAAAATCCTGCCCGTGGAGGACATGCCGTTCCTGGCGGACGGGACCCCCGTGGACATCATCCT	ATTGGTCCGC	0	0	0	267
M00970:52:000000000-KDLMY:1:2103:8016:23133	8	rpoB_2	TSS	C	0	C	2598	CGT	CGTGGCCCAGAAGCGGAAGATCTCGGACGGTGATAAGTTGGCCGGTCGCCATGGGAACAAGGGCGTGATCGGTAAAATCCTGCCCGTGGAGGACATGCCGTTCCTGGCGGACGGGACCCCCGTGGACATCATCCT	ATTGGTCCGC	0	0	0	263
M00970:52:000000000-KDLMY:1:2103:10381:27606	8	rpoB_2	TSS	C	0	C	2598	CGT	CGTGGCCCAGAAGCGGAAGATCTCGGACGGTGATAAGTTGGCCGGTCGCCATGGGAACAAGGGCGTGATCGGTAAAATCCTGCCCGTGGAGGACATGCCGTTCCTGGCGGACGTGACCCCCGTGGACATCATCCT	ATTGGTCCGC	0	0	0	273
M00970:52:000000000-KDLMY:1:2103:10367:27620	8	rpoB_2	TSS	C	0	C	2598	CGT	CGTGGCCCAGAAGCGGAAGATCTCGGACGGTGATAAGTTGGCCGGTCGCCATGGGAACAAGGGCGTGATCGGTAAAATCCTGCCCGTGGAGGACATGCCGTTCCTGGCGGACGTGACCCCCGTGGACATCATCCT	ATTGGTCCGC	0	0	0	273
M00970:52:000000000-KDLMY:1:2103:10311:27881	8	rpoB_2	TSS	C	0	C	2598	CGT	CGTGGCCCAGAAGCGGAAGATCTCGGACGGTGATAAGTTGGCCGGTCGCCATGGGAACAAGGGCGTGATCGGTAAAATCCTGCCCGTGGAGGACATGCCGTTCCTGGCGGACGGGACCCCCGTGGACATCATCCT	ATTGGTCCGC	0	0	0	269
M00970:52:000000000-KDLMY:1:2106:28889:19432	8	rpoB_2	TSS	C	0	C	2598	CGT	CGTGGCCCAGAAGCGGAAGATCTCGGACGGTGATAAGTTGGCCGGTCGCCATGGGAACAAGGGCGTGATCGGTAAAATCCTGCCCGTGGAGGACATGCCGTTCCTGGCGGACGGGACCCCCGTGGACATCATCCT	ATTGGTCCGC	0	0	0	274
M00970:52:000000000-KDLMY:1:2106:4476:22006	8	rpoB_2	TSS	C	0	C	2598	CGT	CGTGGCCCAGAAGCGGAAGATCTCGGACGGTGATAAGTTGGCCGGTCGCCATGGGAACAAGGGCGTGATCGGTAAAATCCTGCCCGTGGAGGACATGCCGTTCCTGGCGGACGGGACCCCCGTGGACATCATCCT	ATTGGTCCGC	0	0	0	275
M00970:52:000000000-KDLMY:1:2107:16699:2775	8	rpoB_2	TSS	C	0	C	2598	CGT	CGTGGCCCAGAAGCGGAAGATCTCGGACGGTGATAAGTTGGCCGGTCGCCATGGGAACAAGGGCGTGATCGGTAAAATCCTGCCCGTGGAGGACATGCCGTTCCTGGCGGACGGGACCCCCGTGGACATCATCCT	ATTGGTCCGC	0	0	0	275
M00970:52:000000000-KDLMY:1:2107:17746:4674	8	rpoB_2	TSS	C	0	C	2598	CGT	CGTGGCCCAGAAGCGGAAGATCTCGGACGGTGATAAGTTGGCCGTTCGCCATGGGAACAAGGGCGTGATCGGTAAAATCCTGCCCGTGGAGGACATGCCGTTCCTGGCGGACGGGACCCCCGTGGACATCATCCT	ATTGGTCCGC	0	0	0	265
M00970:52:000000000-KDLMY:1:2107:9334:20235	8	rpoB_2	TSS	C	0	C	2598	CGT	CGTGGCCCAGAAGCGGAAGATCTCGGACGGTGATAAGTTGGCCGGTCGCCATGGGAACAAGGGCGTGATCGGTAAAATCCTGCCCGTGGAGGACATGCCGTTCCTGGCGGACGGGACCCCCGTGGACATCATCCT	ATTGGTCCGC	0	0	0	275
M00970:52:000000000-KDLMY:1:2108:25234:9852	8	rpoB_2	TSS	C	0	C	2598	CGT	CGTGGCCCAGAAGCGGAAGATCTCGGACGGTGATAAGTTGGCCGGTCGCCATGGGAACAAGGGCGTGATCGGTAAAATCCTGCCCGTGGAGGACATGCCGTTCCTGGCGGACGGGACCCCCGTGGACATCATCCT	ATTGGTCCGC	0	0	0	275
M00970:52:000000000-KDLMY:1:2108:17979:10515	8	rpoB_2	TSS	C	0	C	2598	CGT	CGTGGCCCAGAAGCGGAAGATCTCGGACGGTGATAAGTTGGCCGGTCGCCATGGGAACAAGGGCGTGATCGGTAAAATCCTGCCCGTGGAGGACATGCCGTTCCTGGCGGACGGGACCCCCGTGGACATCATCCT	ATTGGTCCGC	0	0	0	275
M00970:52:000000000-KDLMY:1:2108:13369:16658	8	rpoB_2	TSS	C	0	C	2598	CGT	CGTGGCCCAGAAGCGGAAGATCTCGGACGGTGATAAGTTGGCCGGTCGCCATGGGAACAAGGGCGTGATCGGTAAAATCCTGCCCGTGGAGGACATGCCGTTCCTGGCGGACGGGACCCCCGTGGACATCATCCT	ATTGGTCCGC	0	0	0	275
M00970:52:000000000-KDLMY:1:2109:18440:3018	8	rpoB_2	TSS	C	0	C	2598	CGT	CGTGGCCCAGAAGCGGAAGATCTCGGACGGTGATAAGTTGGCCGGTCGCCATGGGAACAAGGGCGTGATCGGTAAAATCCTGCCCGTGGAGGACATGCCGTTCCTGGCGGACGGGACCCCCGTGGACATCATCCT	ATTGGTCCGC	0	0	0	275
M00970:52:000000000-KDLMY:1:2109:7614:7122	8	rpoB_2	TSS	C	0	C	2598	CGT	CGTGGCCCAGAAGCGGAAGATCTCGGACGGTGATAAGTTGGCCGGTCGCCATGGGAACAAGGGCGTGATCGGTAAAATCCTGCCCGTGGAGGACATGCCGTTCCTGGCGGACGGGACCCCCGTGGACATCATCCT	ATTGGTCCGC	0	0	0	275
M00970:52:000000000-KDLMY:1:2109:17141:9734	8	rpoB_2	TSS	C	0	C	2598	CGT	CGTGGCCCAGAAGCGGAAGATCTCGGACGGTGATAAGTTGGCCGGTCGCCATGGGAACAAGGGCGTGATCGGTAAAATCCTGCCCGTGGAGGACATGCCGTTCCTGGCGGACGGGACCCCCGTGGACATCATCCT	ATTGGTCCGC	0	0	0	275
M00970:52:000000000-KDLMY:1:2109:16658:13498	8	rpoB_2	TSS	C	0	C	2598	CGT	CGTGGCCCAGAAGCGGAAGATCTCGGACGGTGATAAGTTGGCCGGTCGCCATGGGAACAAGGGCGTGATCGGTAAAATCCTGCCCGTGGAGGACATGCCGTTCCTGGCGGACGGGACCCCCGTGGACATCATCCT	ATTGGTCCGC	0	0	0	275
M00970:52:000000000-KDLMY:1:2109:26855:20319	8	rpoB_2	TSS	C	0	C	2598	CGT	CGTGGCCCAGAAGCGGAAGATCTCGGACGGTGATAAGTTGGCCGGTCGCCATGGGAACAAGGGCGTGATCGGTAAAATCCTGCCCGTGGAGGACATGCCGTTCCTGGCGGACGGGACCCCCGTGGACATCATCCT	ATTGGTCCGC	0	0	0	274
M00970:52:000000000-KDLMY:1:2109:26873:20323	8	rpoB_2	TSS	C	0	C	2598	CGT	CGTGGCCCAGAAGCGGAAGATCTCGGACGGTGATAAGTTGGCCGGTCGCCATGGGAACAAGGGCGTGATCGGTAAAATCCTGCCCGTGGAGGACATGCCGTTCCTGGCGGACGGGACCCCCGTGGACATCATCCT	ATTGGTCCGC	0	0	0	272
M00970:52:000000000-KDLMY:1:2110:11838:21672	8	rpoB_2	TSS	C	0	C	2598	CGT	CGTGGCCCAGAAGCGGAAGATCTCGGACGGTGATAAGTTGGCCGGTCGCCATGGGAACAAGGGCGTGATCGGTAAAATCCTGCCCGTGGAGGACATGCCGTTCCTGGCGGACGGGACCCCCGTGGACATCATCCT	ATTGGTCCGC	0	0	0	275
M00970:52:000000000-KDLMY:1:2110:11843:21693	8	rpoB_2	TSS	C	0	C	2598	CGT	CGTGGCCCAGAAGCGGAAGATCTCGGACGGTGATAAGTTGGCCGGTCGCCATGGGAACAAGGGCGTGATCGGTAAAATCCTGCCCGTGGAGGACATGCCGTTCCTGGCGGACGGGACCCCCGTGGACATCATCCT	ATTGGTCCGC	0	0	0	271
M00970:52:000000000-KDLMY:1:2111:13932:6949	8	rpoB_2	TSS	C	0	C	2598	CGT	CGTGGCCCAGAAGCGGAAGATCTCGGACGGTGATAAGTTGGCCGGTCGCCATGGGAACAAGGGCGTGATCGGTAAAATCCTGCCCGTGGAGGACATGCCGTTCCTGGCGGACGGGACCCCCGTGGACATCATCCT	ATTGGTCCGC	0	0	0	275
M00970:52:000000000-KDLMY:1:2111:4501:14360	8	rpoB_2	TSS	C	0	C	2598	CGT	CGTGGCCCAGAAGCGGAAGATCTCGGACGGTGATAAGTTGGCCGGTCGCCATGGGAACAAGGGCGTGATCGGTAAAATCCTGCCCGTGGAGGACATGCCGTTCCTGGCGGACGGGACCCCCGTGGACATCATCCT	ATTGGTCCGC	0	0	0	271
M00970:52:000000000-KDLMY:1:2113:7442:5006	8	rpoB_2	TSS	C	0	C	2598	CGT	CGTGGCCCAGAAGCGGAAGATCTCGGACGGTGATAAGTTGGCCGGTCGCCATGGGAACAAGGGCGTGATCGGTAAAATCCTGCCCGTGGAGGACATGCCGTTCCTGGCGGACGGGACCCCCGTGGACATCATCCT	ATTGGTCCGC	0	0	0	275
M00970:52:000000000-KDLMY:1:2113:9529:7703	8	rpoB_2	TSS	C	0	C	2598	CGT	CGTGGCCCAGAAGCGGAAGATCTCGGACGGTGATAAGTTGGCCGGTCGCCATGGGAACAAGGGCGTGATCGGTAAAATCCTGCCCGTGGAGGACATGCCGTTCCTGGCGGACGGGACCCCCGTGGACATCATCCT	ATTGGTCCGC	0	0	0	275
M00970:52:000000000-KDLMY:1:2114:24264:6516	8	rpoB_2	TSS	C	0	C	2598	CGT	CGTGGCCCAGAAGCGGAAGATCTCGGACGGTGATAAGTTGGCCGGTCGCCATGGGAACAAGGGCGTGATCGGTAAAATCCTGCCCGTGGAGGACATGCCGTTCCTGGCGGACGGGACCCCCGTGGACATCATCCT	ATTGGTCCGC	0	0	0	276
M00970:52:000000000-KDLMY:1:2114:24368:11718	8	rpoB_2	TSS	C	0	C	2598	CGT	CGTGGCCCAGAAGCGGAAGATCTCGGACGGTGATAAGTTGGCCGGTCGCCATGGGAACAAGGGCGTGATCGGTAAAATCCTGCCCGTGGAGGACATGCCGTTCCTGGCGGACGGGACCCCCGTGGACATCATCCT	ATTGGTCCGC	0	0	0	275
M00970:52:000000000-KDLMY:1:1101:14880:28698	8	rpoB_2	TSS	T	0	T	2600	TGG	TGGCCCAGAAGCGGAAGATCTCGGACGGTGATAAGTTGGCCGGTCGCCATGGGAACAAGGGCGTGATCGGTAAAATCCTGCCCGTGGAGGACATGCCGTTCCTGGCGGACGGGACCCCCGTGGACATCATCCTGA	TGGTCCGCGT	0	0	0	275
M00970:52:000000000-KDLMY:1:1112:15439:16300	8	rpoB_2	TSS	T	0	T	2600	TGG	TGGCCCAGAAGCGGAAGATCTCGGACGGTGATAAGTTGGCCGGTCGCCATGGGAACAAGGGCGTGATCGGTAAAATCCTGCCCGTGGAGGACATGCCGTTCCTGGCGGACGGGACCCCCGTGGACATCATCCTGA	TGGTCCGCGT	0	0	0	275
M00970:52:000000000-KDLMY:1:1113:4127:8082	8	rpoB_2	TSS	T	0	T	2600	TGG	TGGCCCAGAAGCGGAAGATCTCGGACGGGGATAAGTTGGCCGGTCGCCATGGGAACAAGGGCGTGATCGGTAAAATCCTGCCCGTGGAGGACATGCCGTTCCTGGCGGACGGGACCCCCGTGGACATCATCCTGA	TGGTCCGCGT	0	0	0	273
M00970:52:000000000-KDLMY:1:1113:25667:20711	8	rpoB_2	TSS	T	0	T	2600	TGG	TGGCCCAGAAGCGGAAGATCTCGGACGGTGATAAGTTGGCCGGTCGCCATGGGAACAAGGGCGTGATCGGTAAAATCCTGCCCGTGGAGGACATGCCGTTCCTGGCGGACGGGACCCCCGTGGACATCATCCTGA	TGGTCCGCGT	0	0	0	275
M00970:52:000000000-KDLMY:1:2104:21984:15553	8	rpoB_2	TSS	T	0	T	2600	TGG	TGGCCCAGAAGCGGAAGATCTCGGACGGTGATAAGTTGGCCGGTCGCCATGGGAACAAGGGCGTGATCGGTAAAATCCTGCCCGTGGAGGACATGCCGTTCCTGGCGGACGGGACCCCCGTGGACATCATCCTGA	TGGTCCGCGT	0	0	0	273
M00970:52:000000000-KDLMY:1:2104:21979:15570	8	rpoB_2	TSS	T	0	T	2600	TGG	TGGCCCAGAAGCGGAAGATCTCGGACGGTGATAAGTTGGCCGGTCGCCATGGGAACAAGGGCGTGATCGGTAAAATCCTGCCCGTGGAGGACATGCCGTTCCTGGCGGACGGGACCCCCGTGGACATCATCCTGA	TGGTCCGCGT	0	0	0	275
M00970:52:000000000-KDLMY:1:2104:4122:18730	8	rpoB_2	TSS	T	0	T	2600	TGG	TGGCCCAGAAGCGGAAGATCTCGGACGGTGATAAGTTGGCCGGTCGCCATGGGAACAAGGGCGTGATCGGTAAAATCCTGCCCGTGGAGGACATGCCGTTCCTGGCGGACGGGACCCCCGTGGACATCATCCTGA	TGGTCCGCGT	0	0	0	275
M00970:52:000000000-KDLMY:1:2105:28710:11579	8	rpoB_2	TSS	T	0	T	2600	TGG	TGGCCCAGAAGCGGAAGATCTCGGACGGTGATAAGTTGGCCGGTCGCCATGGGAACAAGGGCGTGATCGGTAAAATCCTGCCCGTGGAGGACATGCCGTTCCTGGCGGACGGGACCCCCGTGGACATCATCCTGA	TGGTCCGCGT	0	0	0	273
M00970:52:000000000-KDLMY:1:2107:27757:14143	8	rpoB_2	TSS	T	0	T	2600	TGG	TGGCCCAGAAGCGGAAGATCTCGGACGGTGATAAGTTGGCCGGTCGCCATGGGAACAAGGGCGTGATCGGTAAAATCCTGCCCGTGGAGGACATGCCGTTCCTTGCGGACGGGACCCCCGTGGACATCATCCTGA	TGGTCCGCGT	0	0	0	261
M00970:52:000000000-KDLMY:1:2112:15951:14973	8	rpoB_2	TSS	T	0	T	2600	TGG	TGGCCCAGAAGCGGAAGATCTCGGACGGTGATAAGTTGGCCGGTCGCCATGGGAACAAGGGCGTGATCGGTAAAATCCTGCCCGTGGAGGACATGCCGTTCCTGGCGGACGGGACCCCCGTGGACATCATCCTGA	TGGTCCGCGT	0	0	0	273
M00970:52:000000000-KDLMY:1:1101:18604:8402	8	rpoB_2	TSS	G	0	G	2602	GCC	GCCCAGAAGCGGAAGATCTCGGACGGTGATAAGTTGGCCGGTCGCCATGGGAACAAGGGCGTGATCGGTAAAATCCTGCCCGTGGAGGACATGCCGTTCCTGGCGGACGGGACCCCCGTGGACATCATCCTGAAT	GTCCGCGTGT	0	0	0	275
M00970:52:000000000-KDLMY:1:1102:13456:5835	8	rpoB_2	TSS	G	0	G	2602	GCC	GCCCAGAAGCGGAAGATCTCGGACGGTGATAAGTTGGCCGGTCGCCATGGGAACAAGGGCGTGATCGGTAAAATCCTGCCCGTGGAGGACATGCCGTTCCTGGCGGACGGGACCCCCGTGGACATCATCCTGAAT	GTCCGCGTGT	0	0	0	277
M00970:52:000000000-KDLMY:1:1111:9051:23049	8	rpoB_2	TSS	G	0	G	2602	GCC	GCCCAGAAGCGGAAGATCTCGGACGGTGATAAGTTGGCCGGTCGCCATGGGAACAAGGGCGTGATCGGTAAAATCCTGCCCGTGGAGGACATGCCGTTCCTGGCGGACGGGACCCCCGTGGACATCATCCTGAAT	GTCCGCGTGT	0	0	0	275
M00970:52:000000000-KDLMY:1:2105:5949:14123	8	rpoB_2	TSS	G	0	G	2602	GCC	GCCCAGAAGCGGAAGATCTCGGACGGTGATAAGTTGGCCGGTCGCCATGGGAACAAGGGCGTGATCGGTAAAATCCTGCCCGTGGAGGACATGCCGTTCCTGGCGGACGGGACCCCCGTGGACATCATCCTGAAT	GTCCGCGTGT	0	0	0	275
M00970:52:000000000-KDLMY:1:1103:8857:5416	8	rpoB_2	TSS	C	0	C	2603	CCC	CCCAGAAGCGGAAGATCTCGGACGGTGATAAGTTGGCCGGTCGCCATGGGAACAAGGGCGTGATCGGTAAAATCCTGCCCGTGGAGGACATGCCGTTCCTGGCGGACGGGACCCCCGTGGACATCATCCTGAATA	TCCGCGTGTA	0	0	9	275
M00970:52:000000000-KDLMY:1:1103:8862:5433	8	rpoB_2	TSS	C	0	C	2603	CCC	CCCAGAAGCGGAAGATCTCGGACGGTGATAAGTTGGCCGGTCGCCATGGGAACAAGGGCGTGATCGGTAAAATCCTGCCCGTGGAGGACATGCCGTTCCTGGCGGACGGGACCCCCGTGGACATCATCCTGAATA	TCCGCGTGTA	0	0	9	275
M00970:52:000000000-KDLMY:1:1104:10118:22825	8	rpoB_2	TSS	C	0	C	2603	CCC	CCCAGAAGCGGAAGATCTCGGACGGTGATAAGTTGGCCGGTCGCCATGGGAACAAGGGCGTGATCGGTAAAATCCTGCCCGTGGAGGACATGCCGTTCCTGGCGGACGGGACCCCCGTGGACATCATCCTGAATA	TCCGCGTGTA	0	0	9	275
M00970:52:000000000-KDLMY:1:1106:21716:8843	8	rpoB_2	TSS	C	0	C	2603	CCC	CCCAGAAGCGGAAGATCTCGGACGGTGATAAGTTGGCCGGTCGCCATGGGAACAAGGGCGTGATCGGTAAAATCCTGCCCGTGGAGGACATGCCGTTCCTGGCGGACGGGACCCCCGTGGACATCATCCTGAATA	TCCGCGTGTA	0	0	9	275
M00970:52:000000000-KDLMY:1:1109:23301:25386	8	rpoB_2	TSS	C	0	C	2603	CCC	CCCAGAAGCGGAAGATCTCGGACGGTGATAAGTTGGCCGGTCGCCATGGGAACAAGGGCGTGATCGGTAAAATCCTGCCCGTGGAGGACATGCCGTTCCTGGCGGACGGGACCCCCGTGGACATCATCCTGAATA	TCCGCGTGTA	0	0	9	275
M00970:52:000000000-KDLMY:1:1110:22540:11992	8	rpoB_2	TSS	C	0	C	2603	CCC	CCCAGAAGCGGAAGATCTCGGACGGTGATAAGTTGGCCGGTCGCCATGGGAACAAGGGCGTGATCGGTAAAATCCTGCCCGTGGAGGACATGCCGTTCCTGGCGGACGGGACCCCCGTGGACATCATCCTGAATA	TCCGCGTGTA	0	0	9	273
M00970:52:000000000-KDLMY:1:1114:26857:14058	8	rpoB_2	TSS	C	0	C	2603	CCC	CCCAGAAGCGGAAGATCTCGGACGGTGATAAGTTGGCCGGTCGCCATGGGAACAAGGGCGTGATCGGTAAAATCCTGCCCGTGGAGGACATGCCGTTCCTGGCGGACGGGACCCCCGTGGACATCATCCTGAATA	TCCGCGTGTA	0	0	9	275
M00970:52:000000000-KDLMY:1:2101:7138:5379	8	rpoB_2	TSS	C	0	C	2603	CCC	CCCAGAAGCGGAAGATCTCGGACGGTGATAAGTTGGCCGGTCGCCATGGGAACAAGGGCGTGATCGGTAAAATCCTGCCCGTGGAGGACATGCCGTTCCTGGCGGACGGGACCCCCGTGGACATCATCCTGAATA	TCCGCGTGTA	0	0	9	275
M00970:52:000000000-KDLMY:1:2107:24259:10560	8	rpoB_2	TSS	C	0	C	2603	CCC	CCCAGAAGCGGAAGATCTCGGACGGTGATAAGTTGGCCGGTCGCCATGGGAACAAGGGCGTGATCGGTAAAATCCTGCCCGTGGAGGACATGCCGTTCCTGGCGGACGGGACCCCCGTGGACATCATCCTGAATA	TCCGCGTGTA	0	0	9	276
M00970:52:000000000-KDLMY:1:2107:24244:10569	8	rpoB_2	TSS	C	0	C	2603	CCC	CCCAGAAGCGGAAGATCTCGGACGGTGATAAGTTGGCCGGTCGCCATGGGAACAAGGGCGTGATCGGTAAAATCCTGCCCGTGGAGGACATGCCGTTCCTGGCGGACGGGACCCCCGTGGACATCATCCTGAATA	TCCGCGTGTA	0	0	9	274
M00970:52:000000000-KDLMY:1:2108:8368:9613	8	rpoB_2	TSS	C	0	C	2603	CCC	CCCAGAAGCGGAAGATCTCGGACGGTGATAAGTTGGCCGGTCGCCATGGGAACAAGGGCGTGATCGGTAAAATCCTGCCCGTGGAGGACATGCCGTTCCTGGCGGACGGGACCCCCGTGGACATCATCCTGAATA	TCCGCGTGTA	0	0	9	275
M00970:52:000000000-KDLMY:1:2108:9846:13399	8	rpoB_2	TSS	C	0	C	2603	CCC	CCCAGAAGCGGAAGATCTCGGACGGTGATAAGTTGGCCGGTCGCCATGGGAACAAGGGCGTGATCGGTAAAATCCTGCCCGTGGAGGACATGCCGTTCCTGGCGGACGGGACCCCCGTGGACATCATCCTGAATA	TCCGCGTGTA	0	0	9	275
M00970:52:000000000-KDLMY:1:2109:16348:19071	8	rpoB_2	TSS	C	0	C	2603	CCC	CCCAGAAGCGGAAGATCTCGGACGGTGATAAGTTGGCCGGTCGCCATGGGAACAAGGGCGTGATCGGTAAAATCCTGCCCGTGGAGGACATGCCGTTCCTGGCGGACGGGACCCCCGTGGACATCATCCTGAATA	TCCGCGTGTA	0	0	9	275
M00970:52:000000000-KDLMY:1:2111:8552:18131	8	rpoB_2	TSS	C	0	C	2603	CCC	CCCAGAAGCGGAAGATCTCGGACGGTGATAAGTTGGCCGGTCGCCATGGGAACAAGGGCGTGATCGGTAAAATCCTGCCCGTGGAGGACATGCCGTTCCTGGCGGACGGGACCCCCGTGGACATCATCCTGAATA	TCCGCGTGTA	0	0	9	275
M00970:52:000000000-KDLMY:1:2111:8569:18132	8	rpoB_2	TSS	C	0	C	2603	CCC	CCCAGAAGCGGAAGATCTCGGACGGTGATAAGTTGGCCGGTCGCCATGGGAACAAGGGCGTGATCGGTAAAATCCTGCCCGTGGAGGACATGCCGTTCCTGGCGGACGGGACCCCCGTGGACATCATCCTGAATA	TCCGCGTGTA	0	0	9	275
M00970:52:000000000-KDLMY:1:2112:11044:14880	8	rpoB_2	TSS	C	0	C	2603	CCC	CCCAGAAGCGGAAGATCTCGGACGGTGATAAGTTGGCCGGTCGCCATGGGAACAAGGGCGTGATCGGTATAATCCTGCCCGTGGAGGACATGCCGTTCCTGGCGGACGGGACCCCCGTGGACATCATCCTGAATA	TCCGCGTGTA	0	0	9	271
M00970:52:000000000-KDLMY:1:2108:13434:6451	8	rpoB_2	TSS	C	0	C	2604	CCA	CCAGAAGCGGAAGATCTCGGACGGTGATAAGTTGGCCGGTCGCCATGGGAACAAGGGCGTGATCGGTAAAATCCTGCCCGTGGAGGACATGCCGTTCCTGGCGGACGGGACCCCCGTGGACATCATCCTGAATAC	CCGCGTGTAC	0	0	8	275
M00970:52:000000000-KDLMY:1:1104:27137:13695	8	rpoB_2	TSS	A	0	A	2606	AGA	AGAAGCGGAAGATCTCGGACGGTGATAAGTTGGCCGGTCGCCATGGGAACAAGGGCGTGATCGGTAAAATCCTGCCCGTGGAGGACATGCCGTTCCTGGCGGACGGGACCCCCGTGGACATCATCCTGAATACCC	GCGTGTACGT	0	0	6	275
M00970:52:000000000-KDLMY:1:2102:13780:26879	8	rpoB_2	TSS	A	0	A	2606	AGA	AGAAGCGGAAGATCTCGGACGGTGATAAGTTGGCCGGTCGCCATGGGAACAAGGGCGTGATCGGTAAAATCCTGCCCGTGGAGGACATGCCGTTCCTGGCGGACGGGAACCCTGTGGACATCATCCTGAATACCC	GCGTGTACGT	0	0	6	263
M00970:52:000000000-KDLMY:1:2114:28106:20769	8	rpoB_2	TSS	A	0	A	2606	AGA	AGAAGCGGAAGATCTCGGACGGTGATAAGTTGGCCGGTCGCCATGGGAACAAGGGCGTGATCGGTAAAATCCTGCCCGTGGAGGACATGCCGTTCCTGGCGGACGGGACCCCCGTGGACATCATCCTGAATACCC	GCGTGTACGT	0	0	6	275
M00970:52:000000000-KDLMY:1:1102:7040:21327	8	rpoB_2	TSS	A	0	A	2608	AAG	AAGCGGAAGATCTCGGACGGTGATAAGTTGGCCGGTCGCCATGGGAACAAGGGCGTGATCGGTAAAATCCTGCCCGTGGAGGACATGCCGTTCCTGGCGGACGGGACCCCCGTGGACATCATCCTGAATACCCAC	GTGTACGTGG	0	0	4	269
M00970:52:000000000-KDLMY:1:1110:12421:15136	8	rpoB_2	TSS	A	0	A	2608	AAG	AAGCGGAAGATCTCGGACGGTGATAAGTTGGCCGGTCGCCATGGGAACAAGGGCGTGATCGGTAAAATCCTGCCCGTGGAGGACATGCCGTTCCTGGCGGACGGGACCCCCGTGGACATCATCCTGAATACCCAC	GTGTACGTGG	0	0	4	275
M00970:52:000000000-KDLMY:1:1112:24925:7088	8	rpoB_2	TSS	A	0	A	2608	AAG	AAGCGGAAGATCTCGGACGGTGATAAGTTGGCCGGTCGCCATGGGAACAAGGGCGTGATCGGTAAAATCCTGCCCGTGGAGGACATGCCGTTCCTGGCGGACGGGACCCCCGTGGACATCATCCTGAATACCCAC	GTGTACGTGG	0	0	4	275
M00970:52:000000000-KDLMY:1:1109:12691:14022	8	rpoB_2	TSS	A	0	A	2609	AGC	AGCGGAAGATCTCGGACGGTGATAAGTTGGCCGGTCGCCATGGGAACAAGGGCGTGATCGGTAAAATCCTGCCCGTGGAGGACATGCCGTTCCTGGCGGACGGGACCCCCGTGGACATCATCCTGAATACCCACG	TGTACGTGGC	0	0	3	275
M00970:52:000000000-KDLMY:1:1109:24188:19733	8	rpoB_2	TSS	A	0	A	2609	AGC	AGCGGAAGATCTCGGACGGTGATAAGTTGGCCGGTCGCCATGGGAACAAGGGCGTGATCGGTAAAATCCTGCCCGTGGAGGACATGCCGTTCCTGGCGGACGGGACCCCCGTGGACATCATCCTGAATACCCACG	TGTACGTGGC	0	0	3	277
M00970:52:000000000-KDLMY:1:1110:23094:23994	8	rpoB_2	TSS	A	0	A	2609	AGC	AGCGGAAGATCTCGGACGGTGATAAGTTGGCCGGTCGCCATGGGAACAAGGGCGTGATCGGTAAAATCCTGCCCGTGGAGGACATGCCGTTCCTGGCGGACGGGACCCCCGTGGACATCATCCTGAATACCCACG	TGTACGTGGC	0	0	3	275
M00970:52:000000000-KDLMY:1:2104:6797:9835	8	rpoB_2	TSS	A	0	A	2609	AGC	AGCGGAAGATCTCGGACGGTGATAAGTTGGCCGGTCGCCATGGGAACAAGGGCGTGATCGGTAAAATCCTGCCCGTGGAGGACATGCCGTTCCTGGCGGACGGGACCCCCGTGGACATCATCCTGAATACCCACG	TGTACGTGGC	0	0	3	275
M00970:52:000000000-KDLMY:1:2113:12643:15455	8	rpoB_2	TSS	A	0	A	2609	AGC	AGCGGAAGATCTCGGACGGTGATAAGTTGGCCGGTCGCCATGGGAACAAGGGCGTGATCGGTAAAATCCTGCCCGTGGAGGACATGCCGTTCCTGGCGGACGGGACCCCCGTGGACATCATCCTGAATACCCACG	TGTACGTGGC	0	0	3	275
M00970:52:000000000-KDLMY:1:1101:22508:3527	8	rpoB_2	TSS	C	0	C	2611	CGG	CGGAAGATCTCGGACGGTGATAAGTTGGCCGGTCGCCATGGGAACAAGGGCGTGATCGGTAAAATCCTGCCCGTGGAGGACATGCCGTTCCTGGCGGACGGGACCCCCGTGGACATCATCCTGAATACCCACGGT	TACGTGGCCC	0	0	1	275
M00970:52:000000000-KDLMY:1:1101:12661:3807	8	rpoB_2	TSS	C	0	C	2611	CGG	CGGAAGATCTCGGACGGTGATAAGTTGGCCGGTCGCCATGGGAACAAGGGCGTGATCGGTAAAATCCTGCCCGTGGAGGACATGCCGTTCCTGGCGGACGGGACCCCCGTGGACATCATCCTGAATACCCACGGT	TACGTGGCCC	0	0	1	275
M00970:52:000000000-KDLMY:1:1101:15131:4824	8	rpoB_2	TSS	C	0	C	2611	CGG	CGGAAGATCTCGGACGGTGATAAGTTGGCCGGTCGCCATGGGAACAAGGGCGTGATCGGTAAAATCCTGCCCGTGGAGGACATGCCGTTCCTGGCGGACGGGACCCCCGTGGACATCATCCTGAATACCCACGGT	TACGTGGCCC	0	0	1	276
M00970:52:000000000-KDLMY:1:1101:10747:5792	8	rpoB_2	TSS	C	0	C	2611	CGG	CGGAAGATCTCGGACGGTGATAAGTTGGCCGGTCGCCATGGGAACAAGGGCGTGATCGGTAAAATCCTGCCCGTGGAGGACATGCCGTTCCTGGCGGACGGGACCCCCGTGGACATCATCCTGAATACCCACGGT	TACGTGGCCC	0	0	1	275
M00970:52:000000000-KDLMY:1:1101:24262:6439	8	rpoB_2	TSS	C	0	C	2611	CGG	CGGAAGATCTCGGACGGTGATAAGTTGGCCGGTCGCCATGGGAACAAGGGCGTGATCGGTAAAATCCTGCCCGTGGAGGACATGCCGTTCCTGGCGGACGGGACCCCCGTGGACATCATCCTGAATACCCACGGT	TACGTGGCCC	0	0	1	275
M00970:52:000000000-KDLMY:1:1101:22379:8685	8	rpoB_2	TSS	C	0	C	2611	CGG	CGGAAGATCTCGGACGGTGATAAGTTGGCCGGTCGCCATGGGAACAAGGGCGTGATCGGTAAAATCCTGCCCGTGGAGGACATGCCGTTCCTGGCGGACGGGACCCCCGTGGACATCATCCTGAATACCCACGGT	TACGTGGCCC	0	0	1	275
M00970:52:000000000-KDLMY:1:1101:10268:10386	8	rpoB_2	TSS	C	0	C	2611	CGG	CGGAAGATCTCGGACGGTGATAAGTTGGCCGGTCGCCATGGGAACAAGGGCGTGATCGGTAAAATCCTGCCCGTGGAGGACATGCCGTTCCTGGCGGACGGGACCCCCGTGGACATCATCCTGAATACCCACGGT	TACGTGGCCC	0	0	1	275
M00970:52:000000000-KDLMY:1:1101:7784:10792	8	rpoB_2	TSS	C	0	C	2611	CGG	CGGAAGATCTCGGACGGTGATAAGTTGGCCGGTCGCCATGGGAACAAGGGCGTGATCGGTAAAATCCTGCCCGTGGAGGACATGCCGTTCCTGGCGGACGGGACCCCCGTGGACATCATCCTGAATACCCACGGT	TACGTGGCCC	0	0	1	275
M00970:52:000000000-KDLMY:1:1101:25674:11588	8	rpoB_2	TSS	C	0	C	2611	CGG	CGGAAGATCTCGGACGGTGATAAGTTGGCCGGTCGCCATGGGAACAAGGGCGTGATCGGTAAAATCCTGCCCGTGGAGGACATGCCGTTCCTGGCGGACGGGACCCCCGTGGACATCATCCTGAATACCCACGGT	TACGTGGCCC	0	0	1	275
M00970:52:000000000-KDLMY:1:1101:24775:11923	8	rpoB_2	TSS	C	0	C	2611	CGG	CGGAAGATCTCGGACGGTGATAAGTTGGCCGGTCGCCATGGGAACAAGGGCGTGATCGGTAAAATCCTGCCCGTGGAGGACATGCCGTTCCTGGCGGACGGGACCCCCGTGGACATCATCCTGAATACCCACGGT	TACGTGGCCC	0	0	1	275
M00970:52:000000000-KDLMY:1:1101:15743:15473	8	rpoB_2	TSS	C	0	C	2611	CGG	CGGAAGATCTCGGACGGTGATAAGTTGGCCGGTCGCCATGGGAACAAGGGCGTGATCGGTAAAATCCTGCCCGTGGAGGACATGCCGTTCCTGGCGGACGGGACCCCCGTGGACATCATCCTGAATACCCACGGT	TACGTGGCCC	0	0	1	275
M00970:52:000000000-KDLMY:1:1101:21854:16020	8	rpoB_2	TSS	C	0	C	2611	CGG	CGGAAGATCTCGGACGGTGATAAGTTGGCCGGTCGCCATGGGAACAAGGGCGTGATCGGTAAAATCCTGCCCGTGGAGGACATGCCGTTCCTGGCGGACGGGACCCCCGTGGACATCATCCTGAATACCCACGGT	TACGTGGCCC	0	0	1	275
M00970:52:000000000-KDLMY:1:1101:11982:16529	8	rpoB_2	TSS	C	0	C	2611	CGG	CGGAAGATCTCGGACGGTGATAAGTTGGCCGGTCGCCATGGGAACAAGGGCGTGATCGGTAAAATCCTGCCCGTGGAGGACATGCCGTTCCTGGCGGACGGGACCCCCGTGGACATCATCCTGAATACCCACGGT	TACGTGGCCC	0	0	1	275
M00970:52:000000000-KDLMY:1:1101:9010:16606	8	rpoB_2	TSS	C	0	C	2611	CGG	CGGAAGATCTCGGACGGTGATAAGTTGGCCGGTCGCCATGGGAACAAGGGCGTGATCGGTAAAATCCTGCCCGTGGAGGACATGCCGTTCCTGGCGGACGGGACCCCCGTGGACATCATCCTGAATACCCACGGT	TACGTGGCCC	0	0	1	275
M00970:52:000000000-KDLMY:1:1101:2205:16717	8	rpoB_2	TSS	C	0	C	2611	CGG	CGGAAGATCTCGGACGGTGATAAGTTGGCCGGTCGCCATGGGAACAAGGGCGTGATCGGTAAAATCCTGCCCGTGGAGGACATGCCGTTCCTGGCGGACGGGACCCCCGTGGACATCATCCTGAATACCCACGGT	TACGTGGCCC	0	0	1	270
M00970:52:000000000-KDLMY:1:1101:2224:16725	8	rpoB_2	TSS	C	0	C	2611	CGG	CGGAAGATCTCGGACGGTGATAAGTTGGCCGGTCGCCATGGGAACAAGGGCGTGATCGGTAAAATCCTGCCCGTGGAGGACATGCCGTTCCTGGCGGACGGGACCCCCGTGGACATCATCCTGAATACCCACGGT	TACGTGGCCC	0	0	1	243
M00970:52:000000000-KDLMY:1:1101:17761:18842	8	rpoB_2	TSS	C	0	C	2611	CGG	CGGAAGATCTCGGACGGTGATAAGTTGGCCGGTCGCCATGGGAACAAGGGCGTGATCGGTAAAATCCTGCCCGTGGAGGACATGCCGTTCCTGGCGGACGGGACCCCCGTGGACATCATCCTGAATACCCACGGT	TACGTGGCCC	0	0	1	273
M00970:52:000000000-KDLMY:1:1101:13038:20757	8	rpoB_2	TSS	C	0	C	2611	CGG	CGGAAGATCTCGGACGGTGATAAGTTGGCCGGTCGCCATGGGAACAAGGGCGTGATCGGTAAAATCCTGCCCGTGGAGGACATGCCGTTCCTGGCGGACGGGACCCCCGTGGACATCATCCTGAATACCCACGGT	TACGTGGCCC	0	0	1	275
M00970:52:000000000-KDLMY:1:1101:5590:24096	8	rpoB_2	TSS	C	0	C	2611	CGG	CGGAAGATCTCGGACGGTGATAAGTTGGCCGGTCGCCATGGGAACAAGGGCGTGATCGGTAAAATCCTGCCCGTGGAGGACATGCCGTTCCTGGCGGACGGGACCCCCGTGGACATCATCCTGAATACCCACGGT	TACGTGGCCC	0	0	1	275
M00970:52:000000000-KDLMY:1:1101:17843:28784	8	rpoB_2	TSS	C	0	C	2611	CGG	CGGAAGATCTCGGACGGGGATAAGTTGGCCGGTCGCCATGGGAACAAGGGCGTGATCGGTAAAATCCTGCCCGTGGAGGACATGCCGTTCCTGGCGGACGGGACCACCGTGGACATCATCCTGAATACCCACGGT	TACGTGGCCC	0	0	1	206
M00970:52:000000000-KDLMY:1:1101:17835:28802	8	rpoB_2	TSS	C	0	C	2611	CGG	CGGAAGATCTCGGACGGTGATAAGTTGGCCGGTCGCCATGGGAACAAGGGCGTGATCGGTAAAATCCTGCCCGTGGAGGACATGCCGTTCCTGGCGGACGGGACCCCCGTGGACATCATCCTGAATACCCACGGT	TACGTGGCCC	0	0	1	275
M00970:52:000000000-KDLMY:1:1102:16938:6033	8	rpoB_2	TSS	C	0	C	2611	CGG	CGGAAGATCTCGGACGGTGATAAGTTGGCCGGTCGCCATGGGAACAAGGGCGTGATCGGTAAAATCCTGCCCGTGGAGGACATGCCGTTCCTGGCGGACGGGACCCCCGTGGACATCATCCTGAATACCCACGGT	TACGTGGCCC	0	0	1	275
M00970:52:000000000-KDLMY:1:1102:11747:6691	8	rpoB_2	TSS	C	0	C	2611	CGG	CGGAAGATCTCGGACGGTGATAAGTTGGCCGGTCGCCATGGGAACAAGGGCGTGATCGGTAAAATCCTGCCCGTGGAGGACATGCCGTTCCTGGCGGACGGGACCCCCGTGGACATCATCCTGAATACCCACGGT	TACGTGGCCC	0	0	1	275
M00970:52:000000000-KDLMY:1:1102:9315:9369	8	rpoB_2	TSS	C	0	C	2611	CGG	CGGAAGATCTCGGACGGTGATAAGTTGGCCGGTCGCCATGGGAACAAGGGCGTGATCGGTAAAATCCTGCCCGTGGAGGACATGCCGTTCCTGGCGGACGGGACCCCCGTGGACATCATCCTGAATACCCACGGT	TACGTGGCCC	0	0	1	275
M00970:52:000000000-KDLMY:1:1102:18012:9793	8	rpoB_2	TSS	C	0	C	2611	CGG	CGGAAGATCTCGGACGGTGATAAGTTGGCCGGTCGCCATGGGAACAAGGGCGTGATCGGTAAAATCCTGCCCGTGGAGGACATGCCGTTCCTGGCGGACGGGACCCCCGTGGACATCATCCTGAATACCCACGGT	TACGTGGCCC	0	0	1	273
M00970:52:000000000-KDLMY:1:1102:14179:10496	8	rpoB_2	TSS	C	0	C	2611	CGG	CGGAAGATCTCGGACGGTGATAAGTTGGCCGGTCGCCATGGGAACAAGGGCGTGATCGGTAAAATCCTGCCCGTGGAGGACATGCCGTTCCTGGCGGACGGGACCCCCGTGGACATCATCCTGAATACCCACGGT	TACGTGGCCC	0	0	1	275
M00970:52:000000000-KDLMY:1:1102:9298:12265	8	rpoB_2	TSS	C	0	C	2611	CGG	CGGAAGATCTCGGACGGTGATAAGTTGGCCGGTCGCCATGGGAACAAGGGCGTGATCGGTAAAATCCTGCCCGTGGAGGACATGCCGTTCCTGGCGGACGGGACCCCCGTGGACATCATCCTGAATACCCACGGT	TACGTGGCCC	0	0	1	275
M00970:52:000000000-KDLMY:1:1102:28304:12558	8	rpoB_2	TSS	C	0	C	2611	CGG	CGGAAGATCTCGGACGGTGATAAGTTGGCCGGTCGCCATGGGAACAAGGGCGTGATCGGTAAAATCCTGCCCGTGGAGGACATGCCGTTCCTGGCGGACGGGACCCCCGTGGACATCATCCTGAATACCCACGGT	TACGTGGCCC	0	0	1	268
M00970:52:000000000-KDLMY:1:1102:9752:12561	8	rpoB_2	TSS	C	0	C	2611	CGG	CGGAAGATCTCGGACGGTGATAAGTTGGCCGGTCGCCATGGGAACAAGGGCGTGATCGGTAAAATCCTGCCCGTGGAGGACATGCCGTTCCTGGCGGACGGGACCCCCGTGGACATCATCCTGAATACCCACGGT	TACGTGGCCC	0	0	1	275
M00970:52:000000000-KDLMY:1:1102:5688:12777	8	rpoB_2	TSS	C	0	C	2611	CGG	CGGAAGATCTCGGACGGTGATAAGTTGGCCGGTCGCCATGGGAACAAGGGCGTGATCGGTAAAATCCTGCCCGTGGAGGACATGCCGTTCCTGGCGGACGGGACCCCCGTGGACATCATCCTGAATACCCACGTT	TACGTGGCCC	0	0	1	257
M00970:52:000000000-KDLMY:1:1102:12098:14191	8	rpoB_2	TSS	C	0	C	2611	CGG	CGGAAGATCTCGGACGGTGATAAGTTGGCCGGTCGCCATGGGAACAAGGGCGTGATCGGTAAAATCCTGCCCGTGGAGGACATGCCGTTCCTGGCGGACGGGACCCCCGTGGACATCATCCTGAATACCCACGGT	TACGTGGCCC	0	0	1	275
M00970:52:000000000-KDLMY:1:1102:2762:14307	8	rpoB_2	TSS	C	0	C	2611	CGG	CGGAAGATCTCGGACGGTGATAAGTTGGCCGGTCGCCATGGGAACAAGGGCGTGATCGGTAAAATCCTGCCCGTGGAGGACATGCCGTTCCTGGCGGACGGGACCCCCGTGGACATCATCCTGAATACCCACGGT	TACGTGGCCC	0	0	1	271
M00970:52:000000000-KDLMY:1:1102:27940:14397	8	rpoB_2	TSS	C	0	C	2611	CGG	CGGAAGATCTCGGACGGTGATAAGTTGGCCGGTCGCCATGGGAACAAGGGCGTGATCGGTAAAATCCTGCCCGTGGAGGACATGCCGTTCCTGGCGGACGGGACCCCCGTGGACATCATCCTGAATACCCACGGT	TACGTGGCCC	0	0	1	245
M00970:52:000000000-KDLMY:1:1102:24132:14868	8	rpoB_2	TSS	C	0	C	2611	CGG	CGGAAGATCTCGGACGGTGATAAGTTGGCCGGTCGCCATGGGAACAAGGGCGTGATCGGTAAAATCCTGCCCGTGGAGGACATGCCGTTCCTGGCGGACGGGACCCCCGTGGACATCATCCTGAATACCCACGGT	TACGTGGCCC	0	0	1	275
M00970:52:000000000-KDLMY:1:1102:5201:15344	8	rpoB_2	TSS	C	0	C	2611	CGG	CGGAAGATCTCGGACGGTGATAAGTTGGCCGGTCGCCATGGGAACAAGGGCGTGATCGGTAAAATCCTGCCCGTGGAGGACATGCCGTTCCTGGCGGACGGGACCCCCGTGGACATCATCCTGAATACCCACGGT	TACGTGGCCC	0	0	1	275
M00970:52:000000000-KDLMY:1:1102:8355:15632	8	rpoB_2	TSS	C	0	C	2611	CGG	CGGAAGATCTCGGACGGTGATAAGTTGGCCGGTCGCCATGGGAACAAGGGCGTGATCGGTAAAATCCTGCCCGTGGAGGACATGCCGTTCCTGGCGGACGGGACCCCCGTGGACATCATCCTGAATACCCACGGT	TACGTGGCCC	0	0	1	275
M00970:52:000000000-KDLMY:1:1102:22027:15962	8	rpoB_2	TSS	C	0	C	2611	CGG	CGGAAGATCTCGGACGGTGATAAGTTGGCCGGTCGCCATGGGAACAAGGGCGTGATCGGTAAAATCCTGCCCGTGGAGGACATGCCGTTCCTGGCGGACGGGACCCCCGTGGACATCATCCTGAATACCCACGGT	TACGTGGCCC	0	0	1	275
M00970:52:000000000-KDLMY:1:1102:27570:17666	8	rpoB_2	TSS	C	0	C	2611	CGG	CGGAAGATCTCGGACGGTGATAAGTTGGCCGGTCGCCATGGGAACAAGGGCGTGATCGGTAAAATCCTGCCCGTGGAGGACATGCCGTTCCTGGCGGACGGGACCCCCGTGGACATCATCCTGAATACCCACGGT	TACGTGGCCC	0	0	1	274
M00970:52:000000000-KDLMY:1:1102:11146:18709	8	rpoB_2	TSS	C	0	C	2611	CGG	CGGAAGATCTCGGACGGTGATAAGTTGGCCGGTCGCCATGGGAACAAGGGCGTGATCGGTAAAATCCTGCCCGTGGAGGACATGCCGTTCCTGGCGGACGGGACCCCCGTGGACATCATCCTGAATACCCACGGT	TACGTGGCCC	0	0	1	271
M00970:52:000000000-KDLMY:1:1102:27017:19157	8	rpoB_2	TSS	C	0	C	2611	CGG	CGGAAGATCTCGGACGGTGATAAGTTGGCCGGTCGCCATGGGAACAAGGGCGTGATCGGTAAAATCCTGCCCGTGGAGGACATGCCGTTCCTGGCGGACGGGACCCCCGTGGACATCATCCTGAATACCCACGGT	TACGTGGCCC	0	0	1	275
M00970:52:000000000-KDLMY:1:1102:9659:19279	8	rpoB_2	TSS	C	0	C	2611	CGG	CGGAAGATCTCGGACGGTGATAAGTTGGCCGGTCGCCATGGGAACAAGGGCGTGATCGGTAAAATCCTGCCCGTGGAGGACATGCCGTTCCTGGCGGACGGGACCCCCGTGGACATCATCCTGAATACCCACGGT	TACGTGGCCC	0	0	1	270
M00970:52:000000000-KDLMY:1:1102:15650:20589	8	rpoB_2	TSS	C	0	C	2611	CGG	CGGAAGATCTCGGACGGTGATAAGTTGGCCGGTCGCCATGGGAACAAGGGCGTGATCGGTAAAATCCTGCCCGTGGAGGACATGCCGTTCCTGGCGGACGGGACCCCCGTGGACATCATCCTGAATACCCACGGT	TACGTGGCCC	0	0	1	275
M00970:52:000000000-KDLMY:1:1102:22284:21880	8	rpoB_2	TSS	C	0	C	2611	CGG	CGGAAGATCTCGGACGGTGATAAGTTGGCCGGTCGCCATGGGAACAAGGGCGTGATCGGTAAAATCCTGCCCGTGGAGGACATGCCGTTCCTGGCGGACGGGACCCCCGTGGACATCATCCTGAATACCCACGGT	TACGTGGCCC	0	0	1	275
M00970:52:000000000-KDLMY:1:1102:25211:22890	8	rpoB_2	TSS	C	0	C	2611	CGG	CGGAAGATCTCGGACGGTGATAAGTTGGCCGGTCGCCATGGGAACAAGGGCGTGATCGGTAAAATCCTGCCCGTGGAGGACATGCCGTTCCTGGCGGACGGGACCCCCGTGGACATCATCCTGAATACCCACGGT	TACGTGGCCC	0	0	1	275
M00970:52:000000000-KDLMY:1:1102:24766:23370	8	rpoB_2	TSS	C	0	C	2611	CGG	CGGAAGATCTCGGACGGTGATAAGTTGGCCGGTCGCCATGGGAACAAGGGCGTGATCGGTAAAATCCTGCCCGTGGAGGACATGCCGTTCCTGGCGGACGGGACCCCCGTGGACATCATCCTGAATACCCACGGT	TACGTGGCCC	0	0	1	275
M00970:52:000000000-KDLMY:1:1103:22271:5934	8	rpoB_2	TSS	C	0	C	2611	CGG	CGGAAGATCTCGGACGGTGATAAGTTGGCCGGTCGCCATGGGAACAAGGGCGTGATCGGTAAAATCCTGCCCGTGGAGGACATGCCGTTCCTGGCGGACGGGACCCCCGTGGACATCATCCTGAATACCCACGGT	TACGTGGCCC	0	0	1	275
M00970:52:000000000-KDLMY:1:1103:8946:6563	8	rpoB_2	TSS	C	0	C	2611	CGG	CGGAAGATCTCGGACGGTGATAAGTTGGCCGGTCGCCATGGGAACAAGGGCGTGATCGGTAAAATCCTGCCCGTGGAGGACATGCCGTTCCTGGCGGACGGGACCCCCGTGGACATCATCCTGAATACCCACGGT	TACGTGGCCC	0	0	1	275
M00970:52:000000000-KDLMY:1:1103:16782:8110	8	rpoB_2	TSS	C	0	C	2611	CGG	CGGAAGATCTCGGACGGTGATAAGTTGGCCGGTCGCCATGGGAACAAGGGCGTGATCGGTAAAATCCTGCCCGTGGAGGACATGCCGTTCCTGGCGGACGGGACCCCCGTGGACATCATCCTGAATACCCACGGT	TACGTGGCCC	0	0	1	275
M00970:52:000000000-KDLMY:1:1103:17032:9676	8	rpoB_2	TSS	C	0	C	2611	CGG	CGGAAGATCTCGGACGGTGATAAGTTGGCCGGTCGCCATGGGAACAAGGGCGTGATCGGTAAAATCCTGCCCGTGGAGGACATGCCGTTCCTGGCGGACGGGACCCCCGTGGACATCATCCTGAATACCCACGGT	TACGTGGCCC	0	0	1	275
M00970:52:000000000-KDLMY:1:1103:10531:11736	8	rpoB_2	TSS	C	0	C	2611	CGG	CGGAAGATCTCGGACGGTGATAAGTTGGCCGGTCGCCATGGGAACAAGGGCGTGATCGGTAAAATCCTGCCCGTGGAGGACATGCCGTTCCTGGCGGACGGGACCCCCGTGGACATCATCCTGAATACCCACGGT	TACGTGGCCC	0	0	1	275
M00970:52:000000000-KDLMY:1:1103:19492:14235	8	rpoB_2	TSS	C	0	C	2611	CGG	CGGAAGATCTCGGACGGTGATAAGTTGGCCGGTCGCCATGGGAACAAGGGCGTGATCGGTAAAATCCTGCCCGTGGAGGACATGCCGTTCCTGGCGGACGGGACCCCCGTGGACATCATCCTGAATACCCACGGT	TACGTGGCCC	0	0	1	275
M00970:52:000000000-KDLMY:1:1103:22693:15751	8	rpoB_2	TSS	C	0	C	2611	CGG	CGGAAGATCTCGGACGGTGATAAGTTGGCCGGTCGCCATGGGAACAAGGGCGTGATCGGTAAAATCCTGCCCGTGGAGGACATGCCGTTCCTGGCGGACGGGACCCCCGTGGACATCATCCTGAATACCCACGGT	TACGTGGCCC	0	0	1	275
M00970:52:000000000-KDLMY:1:1103:7218:20017	8	rpoB_2	TSS	C	0	C	2611	CGG	CGGAAGATCTCGGACGGTGATAAGTTGGCCGGTCGCCATGGGAACAAGGGCGTGATCGGTAAAATCCTGCCCGTGGAGGACATGCCGTTCCTGGCGGACGGGACCCCCGTGGACATCATCCTGAATACCCACGGT	TACGTGGCCC	0	0	1	275
M00970:52:000000000-KDLMY:1:1103:11448:20396	8	rpoB_2	TSS	C	0	C	2611	CGG	CGGAAGATCTCGGACGGTGATAAGTTGGCCGGTCGCCATGGGAACAAGGGCGTGATCGGTAAAATCCTGCCCGTGGAGGACATGCCGTTCCTGGCGGACGGGACCCCCGTGGACATCATCCTGAATACCCACGGT	TACGTGGCCC	0	0	1	273
M00970:52:000000000-KDLMY:1:1103:7372:21082	8	rpoB_2	TSS	C	0	C	2611	CGG	CGGAAGATCTCGGACGGTGATAAGTTGGCCGGTCGCCATGGGAACAAGGGCGTGATCGGTAAAATCCTGCCCGTGGAGGACATGCCGTTCCTGGCGGACGGGACCCCCGTGGACATCATCCTGAATACCCACGGT	TACGTGGCCC	0	0	1	277
M00970:52:000000000-KDLMY:1:1103:10096:22849	8	rpoB_2	TSS	C	0	C	2611	CGG	CGGAAGATCTCGGACGGTGATAAGTTGGCCGGTCGCCATGGGAACAAGGGCGTGATCGGTAAAATCCTGCCCGTGGAGGACATGCCGTTCCTGGCGGACGGGACCCCCGTGGACATCATCCTGAATACCCACGGT	TACGTGGCCC	0	0	1	275
M00970:52:000000000-KDLMY:1:1103:11761:24488	8	rpoB_2	TSS	C	0	C	2611	CGG	CGGAAGATCTCGGACGGTGATAAGTTGGCCGGTCGCCATGGGAACAAGGGCGTGATCGGTAAAATCCTGCCCGTGGAGGACATGCCGTTCCTGGCGCCTGGGTATCAACCTGAGTCGGAACGAGCTGTCTCTTAA	TACGTGGCCC	0	0	1	230
M00970:52:000000000-KDLMY:1:1103:12194:26794	8	rpoB_2	TSS	C	0	C	2611	CGG	CGGAAGATCTCGGACGGTGATAAGTTGGCCGGTCGCCATGGGAACAAGGGCGTGATCGGTAAAATCCTGCCCGTGGAGGACATGCCGTTCCTGGCGGACGGGACCCCCGTGGACATCATCCTGAATACCCACGGT	TACGTGGCCC	0	0	1	273
M00970:52:000000000-KDLMY:1:1103:17976:27004	8	rpoB_2	TSS	C	0	C	2611	CGG	CGGAAGATCTCGGACGGTGATAAGTTGGCCGGTCGCCATGGGAACAAGGGCGTGATCGGTAAAATCCTGCCCGTGGAGGACATGCCGTTCCTGGCGGACGGGACCCCCGTGGACATCATCCTGAATACCCACGGT	TACGTGGCCC	0	0	1	275
M00970:52:000000000-KDLMY:1:1104:14892:5208	8	rpoB_2	TSS	C	0	C	2611	CGG	CGGAAGATCTCGGACGGTGATAAGTTGGCCGGTCGCCATGGGAACAAGGGCGTGATCGGTAAAATCCTGCCCGTGGAGGACATGCCGTTCCTGGCGGACGGGACCCCCGTGGACATCATCCTGAATACCCACGGT	TACGTGGCCC	0	0	1	275
M00970:52:000000000-KDLMY:1:1104:16201:8141	8	rpoB_2	TSS	C	0	C	2611	CGG	CGGAAGATCTCGGACGGTGATAAGTTGGCCGGTCGCCATGGGAACAAGGGCGTGATCGGTAAAATCCTGCCCGTGGAGGACATGCCGTTCCTGGCGGACGGGACCCCCGTGGACATCATCCTGAATACCCACGGT	TACGTGGCCC	0	0	1	275
M00970:52:000000000-KDLMY:1:1104:27038:9219	8	rpoB_2	TSS	C	0	C	2611	CGG	CGGAAGATCTCGGACGGTGATAAGTTGGCCGGTCGCCATGGGAACAAGGGCGTGATCGGTAAAATCCTGCCCGTGGAGGACATGCCGTTCCTGGCGGACGGGACCCCCGTGGACATCATCCTGAATACCCACGGT	TACGTGGCCC	0	0	1	275
M00970:52:000000000-KDLMY:1:1104:17768:10671	8	rpoB_2	TSS	C	0	C	2611	CGG	CGGAAGATCTCGGACGGTGATAAGTTGGCCGGTCGCCATGGGAACAAGGGCGTGATCGGTAAAATCCTGCCCGTGGAGGACATGCCGTTCCTGGCGGACGGGACCCCCGTGGACATCATCCTGAATACCCACGGT	TACGTGGCCC	0	0	1	275
M00970:52:000000000-KDLMY:1:1104:17765:10690	8	rpoB_2	TSS	C	0	C	2611	CGG	CGGAAGATCTCGGACGGTGATAAGTTGGCCGGTCGCCATGGGAACAAGGGCGTGATCGGTAAAATCCTGCCCGTGGAGGACATGCCGTTCCTGGCGGACGGGACCCCCGTGGACATCATCCTGAATACCCACGGT	TACGTGGCCC	0	0	1	275
M00970:52:000000000-KDLMY:1:1104:24455:10996	8	rpoB_2	TSS	C	0	C	2611	CGG	CGGAAGATCTCGGACGGTGATAAGTTGGCCGGTCGCCATGGGAACAAGGGCGTGATCGGTAAAATCCTGCCCGTGGAGGACATGCCGTTCCTGGCGGACGGGACCCCCGTGGACATCATCCTGAATACCCACGGT	TACGTGGCCC	0	0	1	280
M00970:52:000000000-KDLMY:1:1104:23936:11874	8	rpoB_2	TSS	C	0	C	2611	CGG	CGGAAGATCTCGGACGGTGATAAGTTGGCCGGTCGCCATGGGAACAAGGGCGTGATCGGTAAAATCCTGCCCGTGGAGGACATGCCGTTCCTGGCGGACGGGACCCCCGTGGACATCATCCTGAATACCCACGGT	TACGTGGCCC	0	0	1	276
M00970:52:000000000-KDLMY:1:1104:11898:11881	8	rpoB_2	TSS	C	0	C	2611	CGG	CGGAAGATCTCGGACGGTGATAAGTTGGCCGGTCGCCATGGGAACAAGGGCGTGATCGGTAAAATCCTGCCCGTGGAGGACATGCCGTTCCTGGCGGACGGGACCCCCGTGGACATCATCCTGAATACCCACGGT	TACGTGGCCC	0	0	1	275
M00970:52:000000000-KDLMY:1:1104:13692:12626	8	rpoB_2	TSS	C	0	C	2611	CGG	CGGAAGATCTCGGACGGTGATAAGTTGGCCGGTCGCCATGGGAACAAGGGCGTGATCGGTAAAATCCTGCCCGTGGAGGACATGCCGTTCCTGGCGGACGGGACCCCCGTGGACATCATCCTGAATACCCACGGT	TACGTGGCCC	0	0	1	271
M00970:52:000000000-KDLMY:1:1104:7285:13071	8	rpoB_2	TSS	C	0	C	2611	CGG	CGGAAGATCTCGGACGGTGATAAGTTGGCCGGTCGCCATGGGAACAAGGGCGTGATCGGTAAAATCCTGCCCGTGGAGGACATGCCGTTCCTGGCGGACGGGACCCCCGTGGACATCATCCTGAATACCCACGGT	TACGTGGCCC	0	0	1	272
M00970:52:000000000-KDLMY:1:1104:7297:13088	8	rpoB_2	TSS	C	0	C	2611	CGG	CGGAAGATCTCGGACGGTGATAAGTTGGCCGGTCGCCATGGGAACAAGGGCGTGATCGGTAAAATCCTGCCCGTGGAGGACATGCCGTTCCTGGCGGACGGGACCCCCGTGGACATCATCCTGAATACCCACGGT	TACGTGGCCC	0	0	1	274
M00970:52:000000000-KDLMY:1:1104:17872:14059	8	rpoB_2	TSS	C	0	C	2611	CGG	CGGAAGATCTCGGACGGTGATAAGTTGGCCGGTCGCCATGGGAACAAGGGCGTGATCGGTAAAATCCTGCCCGTGGAGGACATGCCGTTCCTGGCGGACGGGACCCCCGTGGACATCATCCTGAATACCCACGGT	TACGTGGCCC	0	0	1	278
M00970:52:000000000-KDLMY:1:1104:3710:14383	8	rpoB_2	TSS	C	0	C	2611	CGG	CGGAAGATCTCGGACGGTGATAAGTTGGCCGGTCGCCATGGGAACAAGGGCGTGATCGGTAAAATCCTGCCCGTGGAGGACATGCCGTTCCTGGCGGACGGGACCCCCGTGGACATCATCCTGAATACCCACGGT	TACGTGGCCC	0	0	1	275
M00970:52:000000000-KDLMY:1:1104:13857:14813	8	rpoB_2	TSS	C	0	C	2611	CGG	CGGAAGATCTCGGACGGTGATAAGTTGGCCGGTCGCCATGGGAACAAGGGCGTGATCGGTAAAATCCTGCCCGTGGAGGACATGCCGTTCCTGGCGGACGGGACCCCCGTGGACATCATCCTGAATACCCACGGT	TACGTGGCCC	0	0	1	273
M00970:52:000000000-KDLMY:1:1104:11138:16794	8	rpoB_2	TSS	C	0	C	2611	CGG	CGGAAGATCTCGGACGGTGATAAGTTGGCCGGTCGCCATGGGAACAAGGGCGTGATCGGTAAAATCCTGCCCGTGGAGGACATGCCGTTCCTGGCGGACGGGACCCCCGTGGACATCATCCTGAATACCCACGGT	TACGTGGCCC	0	0	1	275
M00970:52:000000000-KDLMY:1:1104:20022:18194	8	rpoB_2	TSS	C	0	C	2611	CGG	CGGAAGATCTCGGACGGTGATAAGTTGGCCGGTCGCCATGGGAACAAGGGCGTGATCGGTAAAATCCTGCCCGTGGAGGACATGCCGTTCCTGGCGGACGGGACCCCCGTGGACATCATCCTGAATACCCACGGT	TACGTGGCCC	0	0	1	278
M00970:52:000000000-KDLMY:1:1104:13791:20931	8	rpoB_2	TSS	C	0	C	2611	CGG	CGGAAGATCTCGGACGGTGATAAGTTGGCCGGTCGCCATGGGAACAAGGGCGTGATCGGTAAAATCCTGCCCGTGGAGGACATGCCGTTCCTGGCGGACGGGACCCCCGTGGACATCATCCTGAATACCCACGGT	TACGTGGCCC	0	0	1	275
M00970:52:000000000-KDLMY:1:1104:9533:26044	8	rpoB_2	TSS	C	0	C	2611	CGG	CGGAAGATCTCGGACGGTGATAAGTTGGCCGGTCGCCATGGGAACAAGGGCGTGATCGGTAAAATCCTGCCCGTGGAGGACATGCCGTTCCTGGCGGACGGGACCCCCGTGGACATCATCCTGAATACCCACGGT	TACGTGGCCC	0	0	1	275
M00970:52:000000000-KDLMY:1:1105:13662:5244	8	rpoB_2	TSS	C	0	C	2611	CGG	CGGAAGATCTCGGACGGTGATAAGTTGGCCGGTCGCCATGGGAACAAGGGCGTGATCGGTAAAATCCTGCCCGTGGAGGACATGCCGTTCCTGGCGGACGGGACCCCCGTGGACATCATCCTGAATACCCACGGT	TACGTGGCCC	0	0	1	275
M00970:52:000000000-KDLMY:1:1105:13898:6230	8	rpoB_2	TSS	C	0	C	2611	CGG	CGGAAGATCTCGGACGGTGATAAGTTGGCCGGTCGCCATGGGAACAAGGGCGTGATCGGTAAAATCCTGCCCGTGGAGGACATGCCGTTCCTGGCGGACGGGACCCCCGTGGACATCATCCTGAATACCCACGGT	TACGTGGCCC	0	0	1	275
M00970:52:000000000-KDLMY:1:1105:27167:9765	8	rpoB_2	TSS	C	0	C	2611	CGG	CGGAAGATCTCGGACGGTGATAAGTTGGCCGGTCGCCATGGGAACAAGGGCGTGATCGGTAAAATCCTGCCCGTGGAGGACATGCCGTTCCTGGCGGACGGGACCCCCGTGGACATCATCCTGAATACCCACGGT	TACGTGGCCC	0	0	1	275
M00970:52:000000000-KDLMY:1:1105:15442:9827	8	rpoB_2	TSS	C	0	C	2611	CGG	CGGAAGATCTCGGACGGTGATAAGTTGGCCGGTCGCCATGGGAACAAGGGCGTGATCGGTAAAATCCTGCCCGTGGAGGACATGCCGTTCCTGGCGGACGGGACCCCCGTGGACATCATCCTGAATACCCACGGT	TACGTGGCCC	0	0	1	275
M00970:52:000000000-KDLMY:1:1105:4941:12292	8	rpoB_2	TSS	C	0	C	2611	CGG	CGGAAGATCTCGGACGGTGATAAGTTGGCCGGTCGCCATGGGAACAAGGGCGTGATCGGTAAAATCCTGCCCGTGGAGGACATGCCGTTCCTGGCGGACGGGACCCCCGTGGACATCATCCTGAATACCCACGGT	TACGTGGCCC	0	0	1	275
M00970:52:000000000-KDLMY:1:1105:17682:12517	8	rpoB_2	TSS	C	0	C	2611	CGG	CGGAAGATCTCGGACGGTGATAAGTTGGCCGGTCGCCATGGGAACAAGGGCGTGATCGGTAAAATCCTGCCCGTGGAGGACATGCCGTTCCTGGCGGACGGGACCCCCGTGGACATCATCCTGAATACCCACGGT	TACGTGGCCC	0	0	1	275
M00970:52:000000000-KDLMY:1:1105:10759:14878	8	rpoB_2	TSS	C	0	C	2611	CGG	CGGAAGATCTCGGACGGTGATAAGTTGGCCGGTCGCCATGGGAACAAGGGCGTGATCGGTAAAATCCTGCCCGTGGAGGACATGCCGTTCCTGGCGGACGGGACCCCCGTGGACATCATCCTGAATACCCACGGT	TACGTGGCCC	0	0	1	274
M00970:52:000000000-KDLMY:1:1105:25199:18413	8	rpoB_2	TSS	C	0	C	2611	CGG	CGGAAGATCTCGGACGGTGATAAGTTGGCCGGTCGCCATGGGAACAAGGGCGTGATCGGTAAAATCCTGCCCGTGGAGGACATGCCGTTCCTGGCGGACGGGACCCCCGTGGACATCATCCTGAATACCCACGGT	TACGTGGCCC	0	0	1	275
M00970:52:000000000-KDLMY:1:1105:19987:20581	8	rpoB_2	TSS	C	0	C	2611	CGG	CGGAAGATCTCGGACGGTGATAAGTTGGCCGGTCGCCATGGGAACAAGGGCGTGATCGGTAAAATCCTGCCCGTGGAGGACATGCCGTTCCTGGCGGACGGGACCCCCGTGGACATCATCCTGAATACCCACGGT	TACGTGGCCC	0	0	1	270
M00970:52:000000000-KDLMY:1:1105:16170:21631	8	rpoB_2	TSS	C	0	C	2611	CGG	CGGAAGATCTCGGACGGTGATAAGTTGGCCGGTCGCCATGGGAACAAGGGCGTGATCGGTAAAATCCTGCCCGTGGAGGACATGCCGTTCCTGGCGGACGGGACCCCCGTGGACATCATCCTGAATACCCACGGT	TACGTGGCCC	0	0	1	275
M00970:52:000000000-KDLMY:1:1105:19732:22566	8	rpoB_2	TSS	C	0	C	2611	CGG	CGGAAGATCTCGGACGGTGATAAGTTGGCCGGTCGCCATGGGAACAAGGGCGTGATCGGTAAAATCCTGCCCGTGGAGGACATGCCGTTCCTGGCGGACGGGACCCCCGTGGACATCATCCTGAATACCCACGGT	TACGTGGCCC	0	0	1	276
M00970:52:000000000-KDLMY:1:1105:26531:23462	8	rpoB_2	TSS	C	0	C	2611	CGG	CGGAAGATCTCGGACGGTGATAAGTTGGCCGGTCGCCATGGGAACAAGGGCGTGATCGGTAAAATCCTGCCCGTGGAGGACATGCCGTTCCTGGCGGACGGGACCCCCGTGGACATCATCCTGAATACCCACGGT	TACGTGGCCC	0	0	1	257
M00970:52:000000000-KDLMY:1:1105:19990:26572	8	rpoB_2	TSS	C	0	C	2611	CGG	CGGAAGATCTCGGACGGTGATAAGTTGGCCGGTCGCCATGGGAACAAGGGCGTGATCGGTAAAATCCTGCCCGTGGAGGACATGCCGTTCCTGGCGGACGGGACCCCCGTGGACATCATCCTGAATACCCACGGT	TACGTGGCCC	0	0	1	275
M00970:52:000000000-KDLMY:1:1106:20311:4038	8	rpoB_2	TSS	C	0	C	2611	CGG	CGGAAGATCTCGGACGGTGATAAGTTGGCCGGTCGCCATGGGAACAAGGGCGTGATCGGTAAAATCCTGCCCGTGGAGGACATGCCGTTCCTGGCGGACGGGACCCCCGTGGACATCATCCTGAATACCCACGGT	TACGTGGCCC	0	0	1	275
M00970:52:000000000-KDLMY:1:1106:9358:5939	8	rpoB_2	TSS	C	0	C	2611	CGG	CGGAAGATCTCGGACGGTGATAAGTTGGCCGGTCGCCATGGGAACAAGGGCGTGATCGGTAAAATCCTGCCCGTGGAGGACATGCCGTTCCTGGCGGACGGGACCCCCGTGGACATCATCCTGAATACCCACGGT	TACGTGGCCC	0	0	1	275
M00970:52:000000000-KDLMY:1:1106:14676:7772	8	rpoB_2	TSS	C	0	C	2611	CGG	CGGAAGATCTCGGACGGTGATAAGTTGGCCGGTCGCCATGGGAACAAGGGCGTGATCGGTAAAATCCTGCCCGTGGAGGACATGCCGTTCCTGGCGGACGGGACCCCCGTGGACATCATCCTGAATACCCACGGT	TACGTGGCCC	0	0	1	275
M00970:52:000000000-KDLMY:1:1106:14669:7788	8	rpoB_2	TSS	C	0	C	2611	CGG	CGGAAGATCTCGGACGGTGATAAGTTGGCCGGTCGCCATGGGAACAAGGGCGTGATCGGTAAAATCCTGCCCGTGGAGGACATGCCGTTCCTGGCGGACGGGACCCCCGTGGACATCATCCTGAATACCCACGGT	TACGTGGCCC	0	0	1	275
M00970:52:000000000-KDLMY:1:1106:5754:12393	8	rpoB_2	TSS	C	0	C	2611	CGG	CGGAAGATCTCGGACGGTGATAAGTTGGCCGGTCGCCATGGGAACAAGGGCGTGATCGGTAAAATCCTGCCCGTGGAGGACATGCCGTTCCTGGCGGACGGGACCCCCGTGGACATCATCCTGAATACCCACGGT	TACGTGGCCC	0	0	1	273
M00970:52:000000000-KDLMY:1:1106:24871:12504	8	rpoB_2	TSS	C	0	C	2611	CGG	CGGAAGATCTCGGACGGTGATAAGTTGGCCGGTCGCCATGGGAACAAGGGCGTGATCGGTAAAATCCTGCCCGTGGAGGACATGCCGTTCCTGGCGGACGGGACCCCCGTGGACATCATCCTGAATACCCACGGT	TACGTGGCCC	0	0	1	275
M00970:52:000000000-KDLMY:1:1106:17133:13165	8	rpoB_2	TSS	C	0	C	2611	CGG	CGGAAGATCTCGGACGGTGATAAGTTGGCCGGTCGCCATGGGAACAAGGGCGTGATCGGTAAAATCCTGCCCGTGGAGGACATGCCGTTCCTGGCGGACGGGACCCCCGTGGACATCATCCTGAATACCCACGGT	TACGTGGCCC	0	0	1	264
M00970:52:000000000-KDLMY:1:1106:19408:13721	8	rpoB_2	TSS	C	0	C	2611	CGG	CGGAAGATCTCGGACGGTGATAAGTTGGCCGGTCGCCATGGGAACAAGGGCGTGATCGGTAAAATCCTGCCCGTGGAGGACATGCCGTTCCTGGCGGACGGGACCCCCGTGGACATCATCCTGAATACCCACGGT	TACGTGGCCC	0	0	1	234
M00970:52:000000000-KDLMY:1:1106:8104:14357	8	rpoB_2	TSS	C	0	C	2611	CGG	CGGAAGATCTCGGACGGTGATAAGTTGGCCGGTCGCCATGGGAACAAGGGCGTGATCGGTAAAATCCTGCCCGTGGAGGACATGCCGTTCCTGGCGGACGGGACCCCCGTGGACATCATCCTGAATACCCACGGT	TACGTGGCCC	0	0	1	275
M00970:52:000000000-KDLMY:1:1106:16678:14628	8	rpoB_2	TSS	C	0	C	2611	CGG	CGGAAGATCTCGGACGGTGATAAGTTGGCCGGTCGCCATGGGAACAAGGGCGTGATCGGTAAAATCCTGCCCGTGGAGGACATGCCGTTCCTGGCGGACGGGACCCCCGTGGACATCATCCTGAATACCCACGGT	TACGTGGCCC	0	0	1	275
M00970:52:000000000-KDLMY:1:1106:21206:15835	8	rpoB_2	TSS	C	0	C	2611	CGG	CGGAAGATCTCGGACGGTGATAAGTTGGCCGGTCGCCATGGGAACAAGGGCGTGATCGGTAAAATCCTGCCCGTGGAGGACATGCCGTTCCTGGCGGACGGGACCCCCGTGGACATCATCCTGAATACCCACGGT	TACGTGGCCC	0	0	1	275
M00970:52:000000000-KDLMY:1:1106:28336:16057	8	rpoB_2	TSS	C	0	C	2611	CGG	CGGAAGATCTCGGACGGTGATAAGTTGGCCGGTCGCCATGGGAACAAGGGCGTGATCGGTAAAATCCTGCCCGTGGAGGACATGCCGTTCCTGGCGGACGGGACCCCCGTGGACATCATCCTGAATACCCACGGT	TACGTGGCCC	0	0	1	273
M00970:52:000000000-KDLMY:1:1106:8445:16565	8	rpoB_2	TSS	C	0	C	2611	CGG	CGGAAGATCTCGGACGGTGATAAGTTGGCCGGTCGCCATGGGAACAAGGGCGTGATCGGTAAAATCCTGCCCGTGGAGGACATGCCGTTCCTGGCGGACGGGACCCCCGTGGACATCATCCTGAATACCCACGGT	TACGTGGCCC	0	0	1	275
M00970:52:000000000-KDLMY:1:1106:19910:16692	8	rpoB_2	TSS	C	0	C	2611	CGG	CGGAAGATCTCGGACGGTGATAAGTTGGCCGGTCGCCATGGGAACAAGGGCGTGATCGGTAAAATCCTGCCCGTGGAGGACATGCCGTTCCTGGCGGACGGGACCCCCGTGGACATCATCCTGAATACCCACGGT	TACGTGGCCC	0	0	1	275
M00970:52:000000000-KDLMY:1:1106:2211:17812	8	rpoB_2	TSS	C	0	C	2611	CGG	CGGAAGATCTCGGACGGTGATAAGTTGGCCGGTCGCCATGGGAACAAGGGCGTGATCGGTAAAATCCTGCCCGTGGAGGACATGCCGTTCCTGGCGGACGGGACCCCCGTGGACATCATCCTGAATACCCACGGT	TACGTGGCCC	0	0	1	275
M00970:52:000000000-KDLMY:1:1106:17040:18996	8	rpoB_2	TSS	C	0	C	2611	CGG	CGGAAGATCTCGGACGGTGATAAGTTGGCCGGTCGCCATGGGAACAAGGGCGTGATCGGTAAAATCCTGCCCGTGGAGGACATGCCGTTCCTGGCGGACGGGACCCCCGTGGACATCATCCTGAATACCCACGGT	TACGTGGCCC	0	0	1	275
M00970:52:000000000-KDLMY:1:1106:27610:19248	8	rpoB_2	TSS	C	0	C	2611	CGG	CGGAAGATCTCGGACGGTGATAAGTTGGCCGGTCGCCATGGGAACAAGGGCGTGATCGGTAAAATCCTGCCCGTGGAGGACATGCCGTTCCTGGCGGACGGGACCCCCGTGGACATCATCCTGAATACCCACGGT	TACGTGGCCC	0	0	1	275
M00970:52:000000000-KDLMY:1:1106:5986:19634	8	rpoB_2	TSS	C	0	C	2611	CGG	CGGAAGATCTCGGACGGTGATAAGTTGGCCGGTCGCCATGGGAACAAGGGCGTGATCGGTAAAATCCTGCCCGTGGAGGACATGCCGTTCCTGGCGGACGGGACCCCCGTGGACATCATCCTGAATACCCACGGT	TACGTGGCCC	0	0	1	273
M00970:52:000000000-KDLMY:1:1106:4678:19850	8	rpoB_2	TSS	C	0	C	2611	CGG	CGGAAGATCTCGGACGGTGATAAGTTGGCCGGTCGCCATGGGAACAAGGGCGTGATCGGTAAAATCCTGCCCGTGGAGGACATGCCGTTCCTGGCGGACGGGACCCCCGTGGACATCATCCTGAATACCCACGGT	TACGTGGCCC	0	0	1	275
M00970:52:000000000-KDLMY:1:1106:27430:21174	8	rpoB_2	TSS	C	0	C	2611	CGG	CGGAAGATCTCGGACGGTGATAAGTTGGCCGGTCGCCATGGGAACAAGGGCGTGATCGGTAAAATCCTGCCCGTGGAGGACATGCCGTTCCTGGCGGACGGGACCCCCGTGGACATCATCCTGAATACCCACGGT	TACGTGGCCC	0	0	1	271
M00970:52:000000000-KDLMY:1:1106:27444:21186	8	rpoB_2	TSS	C	0	C	2611	CGG	CGGAAGATCTCGGACGGTGATAAGTTGGCCGGTCGCCATGGGAACAAGGGCGTGATCGGTAAAATCCTGCCCGTGGAGGACATGCCGTTCCTGGCGGACGGGACCCCCGTGGACATCATCCTGAATACCCACGGT	TACGTGGCCC	0	0	1	275
M00970:52:000000000-KDLMY:1:1106:11098:21260	8	rpoB_2	TSS	C	0	C	2611	CGG	CGGAAGATCTCGGACGGTGATAAGTTGGCCGGTCGCCATGGGAACAAGGGCGTGATCGGTAAAATCCTGCCCGTGGAGGACATGCCGTTCCTGGCGGACGGGACCCCCGTGGACATCATCCTGAATACCCACGGT	TACGTGGCCC	0	0	1	278
M00970:52:000000000-KDLMY:1:1106:11096:21278	8	rpoB_2	TSS	C	0	C	2611	CGG	CGGAAGATCTCGGACGGTGATAAGTTGGCCGGTCGCCATGGGAACAAGGGCGTGATCGGTAAAATCCTGCCCGTGGAGGACATGCCGTTCCTGGCGGACGGGACCCCCGTGGACATCATCCTGAATACCCACGGT	TACGTGGCCC	0	0	1	278
M00970:52:000000000-KDLMY:1:1106:10034:21861	8	rpoB_2	TSS	C	0	C	2611	CGG	CGGAAGATCTCGGACGGTGATAAGTTGGCCGGTCGCCATGGGAACAAGGGCGTGATCGGTAAAATCCTGCCCGTGGAGGACATGCCGTTCCTGGCGGACGGGACCCCCGTGGACATCATCCTGAATACCCACGGT	TACGTGGCCC	0	0	1	275
M00970:52:000000000-KDLMY:1:1106:22599:22192	8	rpoB_2	TSS	C	0	C	2611	CGG	CGGAAGATCTCGGACGGTGATAAGTTGGCCGGTCGCCATGGGAACAAGGGCGTGATCGGTAAAATCCTGCCCGTGGAGGACATGCCGTTCCTGGCGGACGGGACCCCCGTGGACATCATCCTGAATACCCACGGT	TACGTGGCCC	0	0	1	275
M00970:52:000000000-KDLMY:1:1106:19658:22729	8	rpoB_2	TSS	C	0	C	2611	CGG	CGGAAGATCTCGGACGGTGATAAGTTGGCCGGTCGCCATGGGAACAAGGGCGTGATCGGTAAAATCCTGCCCGTGGAGGACATGCCGTTCCTGGCGGACGGGACCCCCGTGGACATCATCCTGAATACCCACGGT	TACGTGGCCC	0	0	1	275
M00970:52:000000000-KDLMY:1:1106:13183:25149	8	rpoB_2	TSS	C	0	C	2611	CGG	CGGAAGATCTCGGACGGTGATAAGTTGGCCGGTCGCCATGGGAACAAGGGCGTGATCGGTAAAATCCTGCCCGTGGAGGACATGCCGTTCCTGGCGGACGGGACCCCCGTGGACATCATCCTGAATACCCACGGT	TACGTGGCCC	0	0	1	275
M00970:52:000000000-KDLMY:1:1106:16489:26145	8	rpoB_2	TSS	C	0	C	2611	CGG	CGGAAGATCTCGGACGGTGATAAGTTGGCCGGTCGCCATGGGAACAAGGGCGTGATCGGTAAAATCCTGCCCGTGGAGGACATGCCGTTCCTGGCGGACGGGACCCCCGTGGACATCATCCTGAATACCCACGGT	TACGTGGCCC	0	0	1	275
M00970:52:000000000-KDLMY:1:1106:16632:26383	8	rpoB_2	TSS	C	0	C	2611	CGG	CGGAAGATCTCGGACGGTGATAAGTTGGCCGGTCGCCATGGGAACAAGGGCGTGATCGGTAAAATCCTGCCCGTGGAGGACATGCCGTTCCTGGCGGACGGGACCCCCGTGGACATCATCCTGAATACCCACGGT	TACGTGGCCC	0	0	1	275
M00970:52:000000000-KDLMY:1:1106:8269:26958	8	rpoB_2	TSS	C	0	C	2611	CGG	CGGAAGATCTCGGACGGTGATAAGTTGGCCGGTCGCCATGGGAACAAGGGCGTGATCGGTAAAATCCTGCCCGTGGAGGACATGCCGTTCCTGGCGGACGGGACCCCCGTGGACATCATCCTGAATACCCACGGT	TACGTGGCCC	0	0	1	268
M00970:52:000000000-KDLMY:1:1106:13886:28790	8	rpoB_2	TSS	C	0	C	2611	CGG	CGGAAGATCTCGGACGGTGATAAGTTGGCCGGTCGCCATGGGAACAAGGGCGTGATCGGTAAAATCCTGCCCGTGGAGGACATGCCGTTCCTGGCGGACGGGACCCCCGTGGACATCATCCTGAATACCCACGGG	TACGTGGCCC	0	0	1	255
M00970:52:000000000-KDLMY:1:1107:17936:3582	8	rpoB_2	TSS	C	0	C	2611	CGG	CGGAAGATCTCGGACGGTGATAAGTTGGCCGGTCGCCATGGGAACAAGGGCGTGATCGGTAAAATCCTGCCCGTGGAGGACATGCCGTTCCTGGCGGACGGGACCCCCGTGGACATCATCCTGAATACCCACGGT	TACGTGGCCC	0	0	1	275
M00970:52:000000000-KDLMY:1:1107:17280:5222	8	rpoB_2	TSS	C	0	C	2611	CGG	CGGAAGATCTCGGACGGTGATAAGTTGGCCGGTCGCCATGGGAACAAGGGCGTGATCGGTAAAATCCTGCCCGTGGAGGACATGCCGTTCCTGGCGGACGGGACCCCCGTGGACATCATCCTGAATACCCACGGT	TACGTGGCCC	0	0	1	275
M00970:52:000000000-KDLMY:1:1107:14894:5475	8	rpoB_2	TSS	C	0	C	2611	CGG	CGGAAGATCTCGGACGGTGATAAGTTGGCCGGTCGCCATGGGAACAAGGGCGTGATCGGTAAAATCCTGCCCGTGGAGGACATGCCGTTCCTGGCGGACGGGACCCCCGTGGACATCATCCTGAATACCCACGGT	TACGTGGCCC	0	0	1	275
M00970:52:000000000-KDLMY:1:1107:10503:7686	8	rpoB_2	TSS	C	0	C	2611	CGG	CGGAAGATCTCGGACGGTGATAAGTTGGCCGGTCGCCATGGGAACAAGGGCGTGATCGGTAAAATCCTGCCCGTGGAGGACATGCCGTTCCTGGCGGACGGGACCCCCGTGGACATCATCCTGAATACCCACGGT	TACGTGGCCC	0	0	1	275
M00970:52:000000000-KDLMY:1:1107:17209:9597	8	rpoB_2	TSS	C	0	C	2611	CGG	CGGAAGATCTCGGACGGTGATAAGTTGGCCGGTCGCCATGGGAACAAGGGCGTGATCGGTAAAATCCTGCCCGTGGAGGACATGCCGTTCCTGGCGGACGGGACCCCCGTGGACATCATCCTGAATACCCACGGT	TACGTGGCCC	0	0	1	275
M00970:52:000000000-KDLMY:1:1107:21812:10774	8	rpoB_2	TSS	C	0	C	2611	CGG	CGGAAGATCTCGGACGGTGATAAGTTGGCCGGTCGCCATGGGAACAAGGGCGTGATCGGTAAAATCCTGCCCGTGGAGGACATGCCGTTCCTGGCGGACGGGACCCCCGTGGACATCATCCTGAATACCCACGGT	TACGTGGCCC	0	0	1	275
M00970:52:000000000-KDLMY:1:1107:12012:11614	8	rpoB_2	TSS	C	0	C	2611	CGG	CGGAAGATCTCGGACGGTGATAAGTTGGCCGGTCGCCATGGGAACAAGGGCGTGATCGGTAAAATCCTGCCCGTGGAGGACATGCCGTTCCTGGCGGACGGGACCCCCGTGGACATCATCCTGAATACCCACGGT	TACGTGGCCC	0	0	1	275
M00970:52:000000000-KDLMY:1:1107:6337:11699	8	rpoB_2	TSS	C	0	C	2611	CGG	CGGAAGATCTCGGACGGTGATAAGTTGGCCGGTCGCCATGGGATCAAGGGCGTGATCGGTAAAATCCTGCCCGTGGAGGACATGCCGTTCCTGGCGGACGGGACCCCCGTGGACATCATCCTGAATACCCACGGT	TACGTGGCCC	0	0	1	268
M00970:52:000000000-KDLMY:1:1107:15704:14218	8	rpoB_2	TSS	C	0	C	2611	CGG	CGGAAGATCTCGGACGGTGATAAGTTGCGCGGCGAAGGGCGTCCCGGACTGGGCCGCGCGGCTCCCGGACGAGCTCCTGGAGGCCCAGCCGAACGCCATCGTCTCGACCCTGTCTCTTA	TACGTGGCCC	0	0	1	202
M00970:52:000000000-KDLMY:1:1107:5023:14899	8	rpoB_2	TSS	C	0	C	2611	CGG	CGGAAGATCTCGGACGGTGATAAGTTGGCCGGTCGCCATGGGAACAAGGGCGTGATCGGTAAAATCCTGCCCGTGGAGGACATGCCGTTCCTGGCGGACGGGACCCCCGTGGACATCATCCTGAATACCCACGGT	TACGTGGCCC	0	0	1	275
M00970:52:000000000-KDLMY:1:1107:27679:15887	8	rpoB_2	TSS	C	0	C	2611	CGG	CGGAAGATCTCGGACGGTGATAAGTTGGCCGGTCGCCATGGGAACAAGGGCGTGATCGGTAAAATCCTGCCCGTGGAGGACATGCCGTTCCTGGCGGACGGGACCCCCGTGGACATCATCCTGAATACCCACGGT	TACGTGGCCC	0	0	1	275
M00970:52:000000000-KDLMY:1:1107:2091:16440	8	rpoB_2	TSS	C	0	C	2611	CGG	CGGAAGATCTCGGACGGTGATAAGTTGGCCGGTCGCCATGGGAACAAGGGCGTGATCGGTAAAATCCTGCCCGTGGAGGACATGCCGTTCCTGGCGGACGGGACCCCCGTGGACATCATCCTGAATACCCACGGT	TACGTGGCCC	0	0	1	275
M00970:52:000000000-KDLMY:1:1107:17359:18575	8	rpoB_2	TSS	C	0	C	2611	CGG	CGGAAGATCTCGGACGGTGATAAGTTGGCCGGTCGCCATGGGAACAAGGGCGTGATCGGTAAAATCCTGCCCGTGGAGGACATGCCGTTCCTGGCGGACGGGACCCCCGTGGACATCATCCTGAATACCCACGGT	TACGTGGCCC	0	0	1	275
M00970:52:000000000-KDLMY:1:1107:24382:19059	8	rpoB_2	TSS	C	0	C	2611	CGG	CGGAAGATCTCGGACGGTGATAAGTTGGCCGGTCGCCATGGGAACAAGGGCGTGATCGGTAAAATCCTGCCCGTGGAGGACATGCCGTTCCTGGCGGACGGGACCCCCGTGGACATCATCCTGAATACCCACGGT	TACGTGGCCC	0	0	1	278
M00970:52:000000000-KDLMY:1:1107:7993:20154	8	rpoB_2	TSS	C	0	C	2611	CGG	CGGAAGATCTCGGACGGTGATAAGTTGGCCGGTCGCCATGGGAACAAGGGCGTGATCGGTAAAATCCTGCCCGTGGAGGACATGCCGTTCCTGGCGGACGGGACCCCCGTGGACATCATCCTGAATACCCACGGT	TACGTGGCCC	0	0	1	266
M00970:52:000000000-KDLMY:1:1107:26083:20922	8	rpoB_2	TSS	C	0	C	2611	CGG	CGGAAGATCTCGGACGGTGATAAGTTGGCCGGTCGCCATGGGAACAAGGGCGTGATCGGTAAAATCCTGCCCGTGGAGGACATGCCGTTCCTGGCGGACGGGACCCCCGTGGACATCATCCTGAATACCCACGGT	TACGTGGCCC	0	0	1	275
M00970:52:000000000-KDLMY:1:1107:21191:21571	8	rpoB_2	TSS	C	0	C	2611	CGG	CGGAAGATCTCGGACGGTGATAAGTTGGCCGGTCGCCATGGGAACAAGGGCGTGATCGGTAAAATCCTGCCCGTGGAGGACATGCCGTTCCTGGCGGACGGGACCCCCGTGGACATCATCCTGAATACCCACGGT	TACGTGGCCC	0	0	1	275
M00970:52:000000000-KDLMY:1:1107:21245:22656	8	rpoB_2	TSS	C	0	C	2611	CGG	CGGAAGATCTCGGACGGTGATAAGTTGGCCGGTCGCCATGGGAACAAGGGCGTGATCGGTAAAATCCTGCCCGTGGAGGACATGCCGTTCCTGGCGGACGGGACCCCCGTGGACATCATCCTGAATACCCACGGT	TACGTGGCCC	0	0	1	275
M00970:52:000000000-KDLMY:1:1107:24923:22854	8	rpoB_2	TSS	C	0	C	2611	CGG	CGGAAGATCTCGGACGGTGATAAGTTGGCCGGTCGCCATGGGAACAAGGGCGTGATCGGTAAAATCCTGCCCGTGGAGGACATGCCGTTCCTGGCGGACGGGACCCCCGTGGACATCATCCTGAATACCCACGGT	TACGTGGCCC	0	0	1	275
M00970:52:000000000-KDLMY:1:1107:24591:22978	8	rpoB_2	TSS	C	0	C	2611	CGG	CGGAAGATCTCGGACGGTGATAAGTTGGCCGGTCGCCATGGGAACAAGGGCGTGATCGGTAAAATCCTGCCCGTGGAGGACATGCCGTTCCTGGCGGACGGGACCCCCGTGGACATCATCCTGAATACCCACGGT	TACGTGGCCC	0	0	1	275
M00970:52:000000000-KDLMY:1:1107:21187:23682	8	rpoB_2	TSS	C	0	C	2611	CGG	CGGAAGATCTCGGACGGTGATAAGTTGGCCGGTCGCCATGGGAACAAGGGCGTGATCGGTAAAATCCTGCCCGTGGAGGACATGCCGTTCCTGGCGGACGGGACCCCCGTGGACATCATCCTGAATACCCACGGT	TACGTGGCCC	0	0	1	275
M00970:52:000000000-KDLMY:1:1107:17952:26421	8	rpoB_2	TSS	C	0	C	2611	CGG	CGGAAGATCTCGGACGGTGATAAGTTGGCCGGTCGCCATGGGAACAAGGGCGTGATCGGTAAAATCCTGCCCGTGGAGGACATGCCGTTCCTGGCGGACGGGACCCCCGTGGACATCATCCTGAATACCCACGGT	TACGTGGCCC	0	0	1	273
M00970:52:000000000-KDLMY:1:1107:10080:27571	8	rpoB_2	TSS	C	0	C	2611	CGG	CGGAAGATCTCGGACGGTGATAAGTTGGCCGGTCGCCATGGGAACAAGGGCGTGATCGGTAAAATCCTGCCCGTGGAGGACATGCCGTTCCTGGCGGACGGGACCCCCGTGGACATCATCCTGAATACCCACGGT	TACGTGGCCC	0	0	1	275
M00970:52:000000000-KDLMY:1:1108:16379:2231	8	rpoB_2	TSS	C	0	C	2611	CGG	CGGAAGATCTCGGACGGTGATAAGTTGGCCGGTCGCCATGGGAACAAGGGCGTGATCGGTAAAATCCTGCCCGTGGAGGACATGCCGTTCCTGGCGGACGGGACCCCCGTGGACATCATCCTGAATACCCACGGT	TACGTGGCCC	0	0	1	275
M00970:52:000000000-KDLMY:1:1108:21433:2889	8	rpoB_2	TSS	C	0	C	2611	CGG	CGGAAGATCTCGGACGGTGATAAGTTGGCCGGTCGCCATGGGAACAAGGGCGTGATCGGTAAAATCCTGCCCGTGGAGGACATGCCGTTCCTGGCGGACGGGACCCCCGTGGACATCATCCTGAATACCCACGGT	TACGTGGCCC	0	0	1	271
M00970:52:000000000-KDLMY:1:1108:21608:3311	8	rpoB_2	TSS	C	0	C	2611	CGG	CGGAAGATCTCGGACGGTGATAAGTTGGCCGGTCGCCATGGGAACAAGGGCGTGATCGGTAAAATCCTGCCCGTGGAGGACATGCCGTTCCTGGCGGACGGGACCCCCGTGGACATCATCCTGAATACCCACGGT	TACGTGGCCC	0	0	1	275
M00970:52:000000000-KDLMY:1:1108:5395:6552	8	rpoB_2	TSS	C	0	C	2611	CGG	CGGAAGATCTCGGACGGTGATAAGTTGGCCGGTCGCCATGGGAACAAGGGCGTGATCGGTAAAATCCTGCCCGTGGAGGACATGCCGTTCCTGGCGGACGGGACCCCCGTGGACATCATCCTGAATACCCACGGT	TACGTGGCCC	0	0	1	278
M00970:52:000000000-KDLMY:1:1108:25704:8424	8	rpoB_2	TSS	C	0	C	2611	CGG	CGGAAGATCTCGGACGGTGATAAGTTGGCCGGTCGCCATGGGAACAAGGGCGTGATCGGTAAAATCCTGCCCGTGGAGGACATGCCGTTCCTGGCGGACGGGACCCCCGTGGACATCATCCTGAATACCCACGGT	TACGTGGCCC	0	0	1	275
M00970:52:000000000-KDLMY:1:1108:5888:8451	8	rpoB_2	TSS	C	0	C	2611	CGG	CGGAAGATCTCGGACGGTGATAAGTTGGCCGGTCGCCATGGGAACAAGGGCGTGATCGGTAAAATCCTGCCCGTGGAGGACATGCCGTTCCTGGCGGACGGGACCCCCGTGGACATCATCCTGAATACCCACGGT	TACGTGGCCC	0	0	1	275
M00970:52:000000000-KDLMY:1:1108:26193:8803	8	rpoB_2	TSS	C	0	C	2611	CGG	CGGAAGATCTCGGACGGGGATAAGTTGGCCGGTCGCCATGGGAACAAGGGCGTGATCGGTAAAATCCTGCCCGTGGAGGACATGCCGTTCCTGGCGGACGGGACCCCCGTGGACATCATCCTGAATACCCACGGT	TACGTGGCCC	0	0	1	228
M00970:52:000000000-KDLMY:1:1108:19194:12004	8	rpoB_2	TSS	C	0	C	2611	CGG	CGGAAGATCTCGGACGGTGATAAGTTGGCCGGTCGCCATGGGAACAAGGGCGTGATCGGTAAAATCCTGCCCGTGGAGGACATGCCGTTCCTGGCGGACGGGACCCCCGTGGACATCATCCTGAATACCCACGGT	TACGTGGCCC	0	0	1	275
M00970:52:000000000-KDLMY:1:1108:12143:12719	8	rpoB_2	TSS	C	0	C	2611	CGG	CGGAAGATCTCGGACGGTGATAAGTTGGCCGGTCGCCATGGGAACAAGGGCGTGATCGGTAAAATCCTGCCCGTGGAGGACATGCCGTTCCTGGCGGACGGGACCCCCGTGGACATCATCCTGAATACCCACGGT	TACGTGGCCC	0	0	1	275
M00970:52:000000000-KDLMY:1:1108:19214:13502	8	rpoB_2	TSS	C	0	C	2611	CGG	CGGAAGATCTCGGACGGTGATAAGTTGGCCGGTCGCCATGGGAACAAGGGCGTGATCGGTAAAATCCTGCCCGTGGAGGACATGCCGTTCCTGGCGGACGGGACCCCCGTGGACATCATCCTGAATACCCACGGC	TACGTGGCCC	0	0	1	274
M00970:52:000000000-KDLMY:1:1108:3962:16965	8	rpoB_2	TSS	C	0	C	2611	CGG	CGGAAGATCTCGGACGGTGATAAGTTGGCCGGTCGCCATGGGAACAAGGGCGTGATCGGTAAAATCCTGCCCGTGGAGGACATGCCGTTCCTGGCGGACGGGACCCCCGTGGACATCATCCTGAATACCCACGGT	TACGTGGCCC	0	0	1	275
M00970:52:000000000-KDLMY:1:1108:22749:17901	8	rpoB_2	TSS	C	0	C	2611	CGG	CGGAAGATCTCGGACGGTGATAAGTTGGCCGGTCGCCATGGGAACAAGGGCGTGATCGGTAAAATCCTGCCCGTGGAGGACATGCCGTTCCTGGCGGACGGGACCCCCGTGGACATCATCCTGAATACCCACGGT	TACGTGGCCC	0	0	1	275
M00970:52:000000000-KDLMY:1:1108:9088:18928	8	rpoB_2	TSS	C	0	C	2611	CGG	CGGAAGATCTCGGACGGTGATAAGTTGGCCGGTCGCCATGGGAACAAGGGCGTGATCGGTAAAATCCTGCCCGTGGAGGACATGCCGTTCCTGGCGGACGGGACCCCCGTGGACATCATCCTGAATACCCACGGT	TACGTGGCCC	0	0	1	275
M00970:52:000000000-KDLMY:1:1108:2298:18942	8	rpoB_2	TSS	C	0	C	2611	CGG	CGGAAGATCTCGGACGGTGATAAGTTGGCCGGTCGCCATGGGAACAAGGGCGTGATCGGTAAAATCCTGCCCGTGGAGGACATGCCGTTCCTGGCGGACGGGACCCCCGTGGACATCATCCTGAATACCCACGGT	TACGTGGCCC	0	0	1	275
M00970:52:000000000-KDLMY:1:1108:25032:20860	8	rpoB_2	TSS	C	0	C	2611	CGG	CGGAAGATCTCGGACGGTGATAAGTTGGCCGGTCGCCATGGGAACAAGGGCGTGATCGGTAAAATCCTGCCCGTGGAGGACATGCCGTTCCTGGCGGACGGGACCCCCGTGGACATCATCCTGAATACCCACGGT	TACGTGGCCC	0	0	1	275
M00970:52:000000000-KDLMY:1:1108:24156:21045	8	rpoB_2	TSS	C	0	C	2611	CGG	CGGAAGATCTCGGACGGTGATAAGTTGGCCGGTCGCCATGGGAACAAGGGCGTGATCGGTAAAATCCTGCCCGTGGAGGACATGCCGTTCCTGGCGGACGGGACCCCCGTGGACATCATCCTGAATACCCACGGG	TACGTGGCCC	0	0	1	274
M00970:52:000000000-KDLMY:1:1108:17189:21430	8	rpoB_2	TSS	C	0	C	2611	CGG	CGGAAGATCTCGGACGGTGATAAGTTGGCCGGTCGCCATGGGAACAAGGGCGTGATCGGTAAAATCCTGCCCGTGGAGGACATGCCGTTCCTGGCGGACGGGACCCCCGTGGACATCATCCTGAATACCCACGGT	TACGTGGCCC	0	0	1	275
M00970:52:000000000-KDLMY:1:1108:7941:21541	8	rpoB_2	TSS	C	0	C	2611	CGG	CGGAAGATCTCGGACGGTGATAAGTTGGCCGGTCGCCATGGGAACAAGGGCGTGATCGGTAAAATCCTGCCCGTGGAGGACATGCCGTTCCTGGCGGACGGGACCCCCGTGGACATCATCCTGAATACCCACGGT	TACGTGGCCC	0	0	1	275
M00970:52:000000000-KDLMY:1:1108:22089:23009	8	rpoB_2	TSS	C	0	C	2611	CGG	CGGAAGATCTCGGACGGTGATAAGTTGGCCGGTCGCCATGGGAACAAGGGCGTGATCGGTAAAATCCTGCCCGTGGAGGACATGCCGTTCCTGGCGGACGGGACCCCCGTGGACATCATCCTGAATACCCACGGT	TACGTGGCCC	0	0	1	265
M00970:52:000000000-KDLMY:1:1108:10732:24545	8	rpoB_2	TSS	C	0	C	2611	CGG	CGGAAGATCTCGGACGGTGATAAGTTGGCCGGTCGCCATGGGAACAAGGGCGTGATCGGTAAAATCCTGCCCGTGGAGGACATGCCGTTCCTGGCGGACGGGACCCCCGTGGACATCATCCTGAATACCCACGGT	TACGTGGCCC	0	0	1	278
M00970:52:000000000-KDLMY:1:1108:21920:25440	8	rpoB_2	TSS	C	0	C	2611	CGG	CGGAAGATCTCGGACGGTGATAAGTTGGCCGGTCGCCATGGGAACAAGGGCGTGATCGGTAAAATCCTGCCCGTGGAGGACATGCCGTTCCTGGCGGACGGGACCCCCGTGGACATCATCCTGAATACCCACGGT	TACGTGGCCC	0	0	1	275
M00970:52:000000000-KDLMY:1:1108:19043:27663	8	rpoB_2	TSS	C	0	C	2611	CGG	CGGAAGATCTCGGACGGTGATAAGTTGGCCGGTCGCCATGGGAACAAGGGCGTGATCGGTAAAATCCTGCCCGTGGAGGACATGCCGTTCCTGGCGGACGGGACCCCCGTGGACATCATCCTGAATACCCACGGT	TACGTGGCCC	0	0	1	275
M00970:52:000000000-KDLMY:1:1108:17015:28709	8	rpoB_2	TSS	C	0	C	2611	CGG	CGGAAGATCTCGGACGGTGATAAGTTGGCCGGTCGCCATGGGAACAAGGGCGTGATCGGTAAAATCCTGCCCGTGGAGGACATGCCGTTCCTGGCGGACGGGACCCCCGTGGACATCATCCTGAATACCCACGGT	TACGTGGCCC	0	0	1	275
M00970:52:000000000-KDLMY:1:1109:14244:2956	8	rpoB_2	TSS	C	0	C	2611	CGG	CGGAAGATCTCGGACGGTGATAAGTTGGCCGGTCGCCATGGGAACAAGGGCGTGATCGGTAAAATCCTGCCCGTGGAGGACATGCCGTTCCTGGCGGACGGGACCCCCGTGGACATCATCCTGAATACCCACGGT	TACGTGGCCC	0	0	1	275
M00970:52:000000000-KDLMY:1:1109:14236:2973	8	rpoB_2	TSS	C	0	C	2611	CGG	CGGAAGATCTCGGACGGTGATAAGTTGGCCGGTCGCCATGGGAACAAGGGCGTGATCGGTAAAATCCTGCCCGTGGAGGACATGCCGTTCCTGGCGGACGGGACCCCCGTGGACATCATCCTGAATACCCACGGT	TACGTGGCCC	0	0	1	269
M00970:52:000000000-KDLMY:1:1109:9239:4733	8	rpoB_2	TSS	C	0	C	2611	CGG	CGGAAGATCTCGGACGGTGATAAGTTGGCCGGTCGCCATGGGAACAAGGGCGTGATCGGTAAAATCCTGCCCGTGGAGGACATGCCGTTCCTGGCGGACGGGACCCCCGTGGACATCATCCTGAATACCCACGGT	TACGTGGCCC	0	0	1	275
M00970:52:000000000-KDLMY:1:1109:22200:10310	8	rpoB_2	TSS	C	0	C	2611	CGG	CGGAAGATCTCGGACGGTGATAAGTTGGCCGGTCGCCATGGGAACAAGGGCGTGATCGGTAAAATCCTGCCCGTGGAGGACATGCCGTTCCTGGCGGACGGGACCCCCGTGGACATCATCCTGAATACCCACGGT	TACGTGGCCC	0	0	1	273
M00970:52:000000000-KDLMY:1:1109:5647:11192	8	rpoB_2	TSS	C	0	C	2611	CGG	CGGAAGATCTCGGACGGTGATAAGTTGGCCGGTCGCCATGGGAACAAGGGCGTGATCGGTAAAATCCTGCCCGTGGAGGACATGCCGTTCCTGGCGGACGGGACCCCCGTGGACATCATCCTGAATACCCACGGT	TACGTGGCCC	0	0	1	279
M00970:52:000000000-KDLMY:1:1109:7014:13967	8	rpoB_2	TSS	C	0	C	2611	CGG	CGGAAGATCTCGGACGGTGATAAGTTGGCCGGTCGCCATGGGAACAAGGGCGTGATCGGTAAAATCCTGCCCGTGGAGGACATGCCGTTCCTGGCGGACGGGACCCCCGTGGACATCATCCTGAATACCCACGGT	TACGTGGCCC	0	0	1	275
M00970:52:000000000-KDLMY:1:1109:22019:14129	8	rpoB_2	TSS	C	0	C	2611	CGG	CGGAAGATCTCGGACGGTGATAAGTTGGCCGGTCGCCATGGGAACAAGGGCGTGATCGGTAAAATCCTGCCCGTGGAGGACATGCCGTTCCTGGCGGACGGGACCCCCGTGGACATCATCCTGAATACCCACGGT	TACGTGGCCC	0	0	1	275
M00970:52:000000000-KDLMY:1:1109:6988:15091	8	rpoB_2	TSS	C	0	C	2611	CGG	CGGAAGATCTCGGACGGTGATAAGTTGGCCGGTCGCCATGGGAACAAGGGCGTGATCGGTAAAATCCTGCCCGTGGAGGACATGCCGTTCCTGGCGGACGGGACCCCCGTGGACATCATCCTGAATACCCACGGT	TACGTGGCCC	0	0	1	275
M00970:52:000000000-KDLMY:1:1109:6996:15107	8	rpoB_2	TSS	C	0	C	2611	CGG	CGGAAGATCTCGGACGGTGATAAGTTGGCCGGTCGCCATGGGAACAAGGGCGTGATCGGTAAAATCCTGCCCGTGGAGGACATGCCGTTCCTGGCGGACGGGACCCCCGTGGACATCATCCTGAATACCCACGGT	TACGTGGCCC	0	0	1	271
M00970:52:000000000-KDLMY:1:1109:25778:15469	8	rpoB_2	TSS	C	0	C	2611	CGG	CGGAAGATCTCGGACGGTGATAAGTTGGCCGGTCGCCATGGGAACAAGGGCGTGATCGGTAAAATCCTGCCCGTGGAGGACATGCCGTTCCTGGCGGACGGGACCCCCGTGGACATCATCCTGAATACCCACGGG	TACGTGGCCC	0	0	1	272
M00970:52:000000000-KDLMY:1:1109:18403:15537	8	rpoB_2	TSS	C	0	C	2611	CGG	CGGAAGATCTCGGACGGTGATAAGTTGGCCGGTCGCCATGGGAACAAGGGCGTGATCGGTAAAATCCTGCCCGTGGAGGACATGCCGTTCCTGGCGGACGGGACCCCCGTGGACATCATCCTGAATACCCACGGT	TACGTGGCCC	0	0	1	275
M00970:52:000000000-KDLMY:1:1109:12626:16048	8	rpoB_2	TSS	C	0	C	2611	CGG	CGGAAGATCTCGGACGGTGATAAGTTGGCCGGTCGCCATGGGAACAAGGGCGTGATCGGTAAAATCCTGCCCGTGGAGGACATGCCGTTCCTGGCGGACGGGACCCCCGTGGACATCATCCTGAATACCCACGGT	TACGTGGCCC	0	0	1	275
M00970:52:000000000-KDLMY:1:1109:21065:17942	8	rpoB_2	TSS	C	0	C	2611	CGG	CGGAAGATCTCGGACGGTGATAAGTTGGCCGGTCGCCATGGGAACAAGGGCGTGATCGGTAAAATCCTGCCCGTGGAGGACATGCCGTTCCTGGCGGACGGGACCCCCGTGGACATCATCCTGAATACCCACGGT	TACGTGGCCC	0	0	1	275
M00970:52:000000000-KDLMY:1:1109:24786:18751	8	rpoB_2	TSS	C	0	C	2611	CGG	CGGAAGATCTCGGACGGTGATAAGTTGGCCGGTCGCCATGGGAACAAGGGCGTGATCGGTAAAATCCTGCCCGTGGAGGACATGCCGTTCCTGGCGGACGGGACCCCCGTGGACATCATCCTGAATACCCACGGT	TACGTGGCCC	0	0	1	275
M00970:52:000000000-KDLMY:1:1109:26597:19515	8	rpoB_2	TSS	C	0	C	2611	CGG	CGGAAGATCTCGGACGGTGATAAGTTGGCCGGTCGCCATGGGAACAAGGGCGTGATCGGTAAAATCCTGCCCGTGGAGGACATGCCGTTCCTGGCGGACGGGACCCCCGTGGACATCATCCTGAATACCCACGGT	TACGTGGCCC	0	0	1	275
M00970:52:000000000-KDLMY:1:1109:18484:20890	8	rpoB_2	TSS	C	0	C	2611	CGG	CGGAAGATCTCGGACGGTGATAAGTTGGCCGGTCGCCATGGGAACAAGGGCGTGATCGGTAAAATCCTGCCCGTGGAGGACATGCCGTTCCTGGCGGACGGGACCCCCGTGGACATCATCCTGAATACCCACGGT	TACGTGGCCC	0	0	1	274
M00970:52:000000000-KDLMY:1:1109:13634:21526	8	rpoB_2	TSS	C	0	C	2611	CGG	CGGAAGATCTCGGACGGTGATAAGTTGGCCGGTCGCCATGGGAACAAGGGCGTGATCGGTAAAATCCTGCCCGTGGAGGACATGCCGTTCCTGGCGGACGGGACCCCCGTGGACATCATCCTGAATACCCACGGT	TACGTGGCCC	0	0	1	275
M00970:52:000000000-KDLMY:1:1109:13720:21711	8	rpoB_2	TSS	C	0	C	2611	CGG	CGGAAGATCTCGGACGGTGATAAGTTGGCCGGTCGCCATGGGAACAAGGGCGTGATCGGTAAAATCCTGCCCGTGGAGGACATGCCGTTCCTGGCGGACGGGACCCCCGTGGACATCATCCTGAATACCCACGGT	TACGTGGCCC	0	0	1	275
M00970:52:000000000-KDLMY:1:1109:16097:22654	8	rpoB_2	TSS	C	0	C	2611	CGG	CGGAAGATCTCGGACGGTGATAAGTTGGCCGGTCGCCATGGGAACAAGGGCGTGATCGGTAAAATCCTGCCCGTGGAGGACATGCCGTTCCTGGCGGACGGGACCCCCGTGGACATCATCCTGAATACCCACGGT	TACGTGGCCC	0	0	1	273
M00970:52:000000000-KDLMY:1:1109:20529:22877	8	rpoB_2	TSS	C	0	C	2611	CGG	CGGAAGATCTCGGACGGTGATAAGTTGGCCGGTCGCCATGGGAACAAGGGCGTGATCGGTAAAATCCTGCCCGTGGAGGACATGCCGTTCCTGGCGGACGGGACCCCCGTGGACATCATCCTGAATACCCACGGT	TACGTGGCCC	0	0	1	275
M00970:52:000000000-KDLMY:1:1109:8134:23213	8	rpoB_2	TSS	C	0	C	2611	CGG	CGGAAGATCTCGGACGGTGATAAGTTGGCCGGTCGCCATGGGAACAAGGGCGTGATCGGTAAAATCCTGCCCGTGGAGGACATGCCGTTCCTGGCGGACGGGACCCCCGTGGACATCATCCTGAATACCCACGGT	TACGTGGCCC	0	0	1	276
M00970:52:000000000-KDLMY:1:1109:23984:24046	8	rpoB_2	TSS	C	0	C	2611	CGG	CGGAAGATCTCGGACGGTGATAAGTTGGCCGGTCGCCATGGGAACAAGGGCGTGATCGGTAAAATCCTGCCCGTGGAGGACATGCCGTTCCTGGCGGACGGGACCCCCGTGGACATCATCCTGAATACCCACGGT	TACGTGGCCC	0	0	1	248
M00970:52:000000000-KDLMY:1:1109:7710:26052	8	rpoB_2	TSS	C	0	C	2611	CGG	CGGAAGATCTCGGACGGTGATAAGTTGGCCGGTCGCCATGGGAACAAGGGCGTGATCGGTAAAATCCTGCCCGTGGAGGACATGCCGTTCCTGGCGGACGGGACCCCCGTGGACATCATCCTGAATACCCACGGT	TACGTGGCCC	0	0	1	275
M00970:52:000000000-KDLMY:1:1109:7699:26068	8	rpoB_2	TSS	C	0	C	2611	CGG	CGGAAGATCTCGGACGGTGATAAGTTGGCCGGTCGCCATGGGAACAAGGGCGTGATCGGTAAAATCCTGCCCGTGGAGGACATGCCGTTCCTGGCGGACGGGACCCCCGTGGACATCATCCTGAATACCCACGGT	TACGTGGCCC	0	0	1	275
M00970:52:000000000-KDLMY:1:1109:9241:27596	8	rpoB_2	TSS	C	0	C	2611	CGG	CGGAAGATCTCGGACGGTGATAAGTTGGCCGGTCGCCATGGGAACAAGGGCGTGATCGGTAAAATCCTGCCCGTGGAGGACATGCCGTTCCTGGCGGACGGGACCCCCGTGGACATCATCCTGAATACCCACGGT	TACGTGGCCC	0	0	1	275
M00970:52:000000000-KDLMY:1:1109:9232:27611	8	rpoB_2	TSS	C	0	C	2611	CGG	CGGAAGATCTCGGACGGTGATAAGTTGGCCGGTCGCCATGGGAACAAGGGCGTGATCGGTAAAATCCTGCCCGTGGAGGACATGCCGTTCCTGGCGGACGGGACCCCCGTGGACATCATCCTGAATACCCACGGT	TACGTGGCCC	0	0	1	275
M00970:52:000000000-KDLMY:1:1110:15762:1415	8	rpoB_2	TSS	C	0	C	2611	CGG	CGGAAGATCTCGGACGGTGATAAGTTGGCCGGTCGCCATGGGAACAAGGGCGTGATCGGTAAAATCCTGCCCGTGGAGGACATGCCGTTCCTGGCGGACGGGACCCCCGTGGACATCATCCTGAATACCCACGGT	TACGTGGCCC	0	0	1	275
M00970:52:000000000-KDLMY:1:1110:8896:3311	8	rpoB_2	TSS	C	0	C	2611	CGG	CGGAAGATCTCGGACGGTGATAAGTTGGCCGGTCGCCATGGGAACAAGGGCGTGATCGGTAAAATCCTGCCCGTGGAGGACATGCCGTTCCTGGCGGACGGGACCCCCGTGGACATCATCCTGAATACCCACGGT	TACGTGGCCC	0	0	1	275
M00970:52:000000000-KDLMY:1:1110:25957:6108	8	rpoB_2	TSS	C	0	C	2611	CGG	CGGAAGATCTCGGACGGTGATAAGTTGGCCGGTCGCCATGGGAACAAGGGCGTGATCGGTAAAATCCTGCCCGTGGAGGACATGCCGTTCCTGGCGGACGGGACCCCCGTGGACATCATCCTGAATACCCACGGT	TACGTGGCCC	0	0	1	273
M00970:52:000000000-KDLMY:1:1110:26063:6573	8	rpoB_2	TSS	C	0	C	2611	CGG	CGGAAGATCTCGGACGGTGATAAGTTGGCCGGTCGCCATGGGAACAAGGGCGTGATCGGTAAAATCCTGCCCGTGGAGGACATGCCGTTCCTGGCGGACGGGACCCCCGTGGACATCATCCTGAATACCCACGGT	TACGTGGCCC	0	0	1	273
M00970:52:000000000-KDLMY:1:1110:9155:7125	8	rpoB_2	TSS	C	0	C	2611	CGG	CGGAAGATCTCGGACGGTGATAAGTTGGCCGGTCGCCATGGGAACAAGGGCGTGATCGGTAAAATCCTGCCCGTGGAGGACATGCCGTTCCTGGCGGACGGGACCCCCGTGGACATCATCCTGAATACCCACGGT	TACGTGGCCC	0	0	1	275
M00970:52:000000000-KDLMY:1:1110:15035:7589	8	rpoB_2	TSS	C	0	C	2611	CGG	CGGAAGATCTCGGACGGTGATAAGTTGGCCGGTCGCCATGGGAACAAGGGCGTGATCGGTAAAATCCTGCCCGTGGAGGACATGCCGTTCCTGGCGGACGGGACCCCCGTGGACATCATCCTGAATACCCACGGT	TACGTGGCCC	0	0	1	275
M00970:52:000000000-KDLMY:1:1110:17707:9855	8	rpoB_2	TSS	C	0	C	2611	CGG	CGGAAGATCTCGGACGGTGATAAGTTGGCCGGTCGCCATGGGAACAAGGGCGTGATCGGTAAAATCCTGCCCGTGGAGGACATGCCGTTCCTGGCGGACGGGACCCCCGTGGACATCATCCTGAATACCCACGGT	TACGTGGCCC	0	0	1	275
M00970:52:000000000-KDLMY:1:1110:12353:9993	8	rpoB_2	TSS	C	0	C	2611	CGG	CGGAAGATCTCGGACGGTGATAAGTTGGCCGGTCGCCATGGGAACAAGGGCGTGATCGGTAAAATCCTGCCCGTGGAGGACATGCCGTTCCTGGCGGACGGGACCCCCGTGGACATCATCCTGAATACCCACGGT	TACGTGGCCC	0	0	1	275
M00970:52:000000000-KDLMY:1:1110:8948:11151	8	rpoB_2	TSS	C	0	C	2611	CGG	CGGAAGATCTCGGACGGTGATAAGTTGGCCGGTCGCCATGGGAACAAGGGCGTGATCGGTAAAATCCTGCCCGTGGAGGACATGCCGTTCCTGGCGGACGGGACCCCCGTGGACATCATCCTGAATACCCACGGT	TACGTGGCCC	0	0	1	275
M00970:52:000000000-KDLMY:1:1110:28029:12176	8	rpoB_2	TSS	C	0	C	2611	CGG	CGGAAGATCTCGGACGGTGATAAGTTGGCCGGTCGCCATGGGAACAAGGGCGTGATCGGTAAAATCCTGCCCGTGGAGGACATGCCGTTCCTGGCGGACGGGACCCCCGTGGACATCATCCTGAATACCCACGGT	TACGTGGCCC	0	0	1	275
M00970:52:000000000-KDLMY:1:1110:25863:13927	8	rpoB_2	TSS	C	0	C	2611	CGG	CGGAAGATCTCGGACGGTGATAAGTTGGCCGGTCGCCATGGGAACAAGGGCGTGATCGGTAAAATCCTGCCCGTGGAGGACATGCCGTTCCTGGCGGACGGGACCCCCGTGGACATCATCCTGAATACCCACGGT	TACGTGGCCC	0	0	1	275
M00970:52:000000000-KDLMY:1:1110:24922:15151	8	rpoB_2	TSS	C	0	C	2611	CGG	CGGAAGATCTCGGACGGTGATAAGTTGGCCGGTCGCCATGGGAACAAGGGCGTGATCGGTAAAATCCTGCCCGTGGAGGACATGCCGTTCCTGGCGGACGGGACCCCCGTGGACATCATCCTGAATACCCACGGT	TACGTGGCCC	0	0	1	275
M00970:52:000000000-KDLMY:1:1110:27013:15191	8	rpoB_2	TSS	C	0	C	2611	CGG	CGGAAGATCTCGGACGGTGATAAGTTGGCCGGTCGCCATGGGAACAAGGGCGTGATCGGTAAAATCCTGCCCGTGGAGGACATGCCGTTCCTGGCGGACGGGACCCCCGTGGACATCATCCTGAATACCCACGGT	TACGTGGCCC	0	0	1	275
M00970:52:000000000-KDLMY:1:1110:15246:19563	8	rpoB_2	TSS	C	0	C	2611	CGG	CGGAAGATCTCGGACGGTGATAAGTTGGCCGGTCGCCATGGGAACAAGGGCGTGATCGGTAAAATCCTGCCCGTGGAGGACATGCCGTTCCTGGCGGACGGGACCCCCGTGGACATCATCCTGAATACCCACGGT	TACGTGGCCC	0	0	1	275
M00970:52:000000000-KDLMY:1:1110:21434:20548	8	rpoB_2	TSS	C	0	C	2611	CGG	CGGAAGATCTCGGACGGTGATAAGTTGGCCGGTCGCCATGGGAACAAGGGCGTGATCGGTAAAATCCTGCCCGTGGAGGACATGCCGTTCCTGGCGGACGGGACCCCCGTGGACATCATCCTGAATACCCACGGT	TACGTGGCCC	0	0	1	275
M00970:52:000000000-KDLMY:1:1110:3488:20744	8	rpoB_2	TSS	C	0	C	2611	CGG	CGGAAGATCTCGGACGGTGATAAGTTGGCCGGTCGCCATGGGAACAAGGGCGTGATCGGTAAAATCCTGCCCGTGGAGGACATGCCGTTCCTGGCGGACGGGACCCCCGTGGACATCATCCTGAATACCCACGGT	TACGTGGCCC	0	0	1	275
M00970:52:000000000-KDLMY:1:1110:3468:20747	8	rpoB_2	TSS	C	0	C	2611	CGG	CGGAAGATCTCGGACGGTGATAAGTTGGCCGGTCGCCATGGGAACAAGGGCGTGATCGGTAAAATCCTGCCCGTGGAGGACATGCCGTTCCTGGCGGACGGGACCCCCGTGGACATCATCCTGAATACCCACGGT	TACGTGGCCC	0	0	1	275
M00970:52:000000000-KDLMY:1:1110:15884:21519	8	rpoB_2	TSS	C	0	C	2611	CGG	CGGAAGATCTCGGACGGTGATAAGTTGGCCGGTCGCCATGGGAACAAGGGCGTGATCGGTAAAATCCTGCCCGTGGAGGACATGCCGTTCCTGGCGGACGGGACCCCCGTGGACATCATCCTGAATACCCACGGT	TACGTGGCCC	0	0	1	275
M00970:52:000000000-KDLMY:1:1110:11093:21933	8	rpoB_2	TSS	C	0	C	2611	CGG	CGGAAGATCTCGGACGGTGATAAGTTGGCCGGTCGCCATGGGAACAAGGGCGTGATCGGTAAAATCCTGCCCGTGGAGGACATGCCGTTCCTGGCGGACGGGACCCCCGTGGACATCATCCTGAATACCCACGGT	TACGTGGCCC	0	0	1	275
M00970:52:000000000-KDLMY:1:1110:23813:22334	8	rpoB_2	TSS	C	0	C	2611	CGG	CGGAAGATCTCGGACGGTGATAAGTTGGCCGGTCGCCATGGGAACAAGGGCGTGATCGGTAAAATCCTGCCCGTGGAGGACATGCCGTTCCTGGCGGACGGGACCCCCGTGGACATCATCCTGAATACCCACGGT	TACGTGGCCC	0	0	1	271
M00970:52:000000000-KDLMY:1:1110:24911:23813	8	rpoB_2	TSS	C	0	C	2611	CGG	CGGAAGATCTCGGACGGTGATAAGTTGGCCGGTCGCCATGGGAACAAGGGCGTGATCGGTAAAATCCTGCCCGTGGAGGACATGCCGTTCCTGGCGGACGGGACCCCCGTGGACATCATCCTGAATACCCACGGT	TACGTGGCCC	0	0	1	273
M00970:52:000000000-KDLMY:1:1110:22588:23826	8	rpoB_2	TSS	C	0	C	2611	CGG	CGGAAGATCTCGGACGGTGATAAGTTGGCCGGTCGCCATGGGAACAAGGGCGTGATCGGTAAAATCCTGCCCGTGGAGGACATGCCGTTCCTGGCGGACGGGACCCCCGTGGACATCATCCTGAATACCCACGGT	TACGTGGCCC	0	0	1	275
M00970:52:000000000-KDLMY:1:1110:22589:23848	8	rpoB_2	TSS	C	0	C	2611	CGG	CGGAAGATCTCGGACGGTGATAAGTTGGCCGGTCGCCATGGGAACAAGGGCGTGATCGGTAAAATCCTGCCCGTGGAGGACATGCCGTTCCTGGCGGACGGGACCCCCGTGGACATCATCCTGAATACACACGGT	TACGTGGCCC	0	0	1	269
M00970:52:000000000-KDLMY:1:1110:20839:23966	8	rpoB_2	TSS	C	0	C	2611	CGG	CGGAAGATCTCGGACGGTGATAAGTTGGCCGGTCGCCATGGGAACAAGGGCGTGATCGGTAAAATCCTGCCCGTGGAGGACATGCCGTTCCTGGCGGACGGGACCCCCGTGGACATCATCCTGAATACCCACGGT	TACGTGGCCC	0	0	1	259
M00970:52:000000000-KDLMY:1:1110:19674:24265	8	rpoB_2	TSS	C	0	C	2611	CGG	CGGAAGATCTCGGACGGTGATAAGTTGGCCGGTCGCCATGGGAACAAGGGCGTGATCGGTAAAATCCTGCCCGTGGAGGACATGCCGTTCCTGGCGGACGGGACCCCCGTGGACATCATCCTGAATACCCACGGT	TACGTGGCCC	0	0	1	272
M00970:52:000000000-KDLMY:1:1110:21886:25377	8	rpoB_2	TSS	C	0	C	2611	CGG	CGGAAGATCTCGGACGGTGATAAGTTGGCCGGTCGCCATGGGAACAAGGGCGTGATCGGTAAAATCCTGCCCGTGGAGGACATGCCGTTCCTGGCGGACGGGACCCCCGTGGACATCATCCTGAATACCCACGGT	TACGTGGCCC	0	0	1	275
M00970:52:000000000-KDLMY:1:1110:24154:25739	8	rpoB_2	TSS	C	0	C	2611	CGG	CGGAAGATCTCGGACGGTGATAAGTTGGCCGGTCGCCATGGGAACAAGGGCGTGATCGGTAAAATCCTGCCCGTGGAGGACATGCCGTTCCTGGCGGACGGGACCCCCGTGGACATCATCCTGAATACCCACGGT	TACGTGGCCC	0	0	1	275
M00970:52:000000000-KDLMY:1:1110:11658:26294	8	rpoB_2	TSS	C	0	C	2611	CGG	CGGAAGATCTCGGACGGTGATAAGTTGGCCGGTCGCCATGGGAACAAGGGCGTGATCGGTAAAATCCTGCCCGTGGAGGACATGCCGTTCCTGGCGGACGGGACCCCCGTGGACATCATCCTGAATACCCACGGT	TACGTGGCCC	0	0	1	275
M00970:52:000000000-KDLMY:1:1110:17167:26452	8	rpoB_2	TSS	C	0	C	2611	CGG	CGGAAGATCTCGGACGGTGATAAGTTGGCCGGTCGCCATGGGAACAAGGGCGTGATCGGTAAAATCCTGCCCGTGGAGGACATGCCGTTCCTGGCGGACGGGACCCCCGTGGACATCATCCTGAATACCCACGGT	TACGTGGCCC	0	0	1	275
M00970:52:000000000-KDLMY:1:1111:14696:2999	8	rpoB_2	TSS	C	0	C	2611	CGG	CGGAAGATCTCGGACGGTGATAAGTTGGCCGGTCGCCATGGGAACAAGGGCGTGATCGGTAAAATCCTGCCCGTGGAGGACATGCCGTTCCTGGCGGACGGGACCCCCGTGGACATCATCCTGAATACCCACGGT	TACGTGGCCC	0	0	1	273
M00970:52:000000000-KDLMY:1:1111:23675:7075	8	rpoB_2	TSS	C	0	C	2611	CGG	CGGAAGATCTCGGACGGTGATAAGTTGGCCGGTCGCCATGGGAACAAGGGCGTGATCGGTAAAATCCTGCCCGTGGAGGACATGCCGTTCCTGGCGGACGGGACCCCCGTGGACATCATCCTGAATACCCACGGT	TACGTGGCCC	0	0	1	274
M00970:52:000000000-KDLMY:1:1111:10959:9744	8	rpoB_2	TSS	C	0	C	2611	CGG	CGGAAGATCTCGGACGGTGATAAGTTGGCCGGTCGCCATGGGAACAAGGGCGTGATCGGTAAAATCCTGCCCGTGGAGGACATGCCGTTCCTGGCGGACGGGACCCCCGTGGACATCATCCTGAATACCCACGGT	TACGTGGCCC	0	0	1	275
M00970:52:000000000-KDLMY:1:1111:28065:12099	8	rpoB_2	TSS	C	0	C	2611	CGG	CGGAAGATCTCGGACGGTGATAAGTTGGCCGGTCGCCATGGGAACAAGGGCGTGATCGGTAAAATCCTGCCCGTGGAGGACATGCCGTTCCTGGCGGACGGGACCCCCGTGGACATCATCCTGAATACCCACGGT	TACGTGGCCC	0	0	1	273
M00970:52:000000000-KDLMY:1:1111:25550:12584	8	rpoB_2	TSS	C	0	C	2611	CGG	CGGAAGATCTCGGACGGTGATAAGTTGGCCGGTCGCCATGGGAACAAGGGCGTGATCGGTAAAATCCTGCCCGTGGAGGACATGCCGTTCCTGGCGGACGGGACCCCCGTGGACATCATCCTGAATACCCACGGT	TACGTGGCCC	0	0	1	275
M00970:52:000000000-KDLMY:1:1111:2321:13888	8	rpoB_2	TSS	C	0	C	2611	CGG	CGGAAGATCTCGGACGGTGATAAGTTGGCCGGTCGCCATGGGAACAAGGGCGTGATCGGTAAAATCCTGCCCGTGGAGGACATGCCGTTCCTGGCGGACGGGACCCCCGTGGACATCATCCTGAATACCCACGGT	TACGTGGCCC	0	0	1	279
M00970:52:000000000-KDLMY:1:1111:6857:14189	8	rpoB_2	TSS	C	0	C	2611	CGG	CGGAAGATCTCGGACGGTGATAAGTTGGCCGGTCGCCATGGGAACAAGGGCGTGATCGGTAAAATCCTGCCCGTGGAGGACATGCCGTTCCTGGCGGACGGGACCCCCGTGGACATCATCCTGAATACCCACGGT	TACGTGGCCC	0	0	1	275
M00970:52:000000000-KDLMY:1:1111:4583:14237	8	rpoB_2	TSS	C	0	C	2611	CGG	CGGAAGATCTCGGACGGTGATAAGTTGGCCGGTCGCCATGGGAACAAGGGCGTGATCGGTAAAATCCTGCCCGTGGAGGACATGCCGTTCCTGGCGGACGGGACCCCCGTGGACATCATCCTGAATACCCACGGT	TACGTGGCCC	0	0	1	275
M00970:52:000000000-KDLMY:1:1111:18221:15138	8	rpoB_2	TSS	C	0	C	2611	CGG	CGGAAGATCTCGGACGGTGATAAGTTGGCCGGTCGCCATGGGAACAAGGGCGTGATCGGTAAAATCCTGCCCGTGGAGGACATGCCGTTCCTGGCGGACGGGACCCCCGTGGACATCATCCTGAATACCCACGGT	TACGTGGCCC	0	0	1	275
M00970:52:000000000-KDLMY:1:1111:13555:16003	8	rpoB_2	TSS	C	0	C	2611	CGG	CGGAAGATCTCGGACGGTGATAAGTTGGCCGGTCGCCATGGGAACAAGGGCGTGATCGGTAAAATCCTGCCCGTGGAGGACATGCCGTTCCTGGCGGACGGGACCCCCGTGGACATCATCCTGAATACCCACGGT	TACGTGGCCC	0	0	1	275
M00970:52:000000000-KDLMY:1:1111:28433:16105	8	rpoB_2	TSS	C	0	C	2611	CGG	CGGAAGATCTCGGACGGTGATAAGTTGGCCGGTCGCCATGGGAACAAGGGCGTGATCGGTAAAATCCTGCCCGTGGAGGACATGCCGTTCCTGGCGGACGGGACCCCCGTGGACATCATCCTGAATACCCACGGT	TACGTGGCCC	0	0	1	275
M00970:52:000000000-KDLMY:1:1111:7380:17122	8	rpoB_2	TSS	C	0	C	2611	CGG	CGGAAGATCTCGGACGGTGATAAGTTGGCCGGTCGCCATGGGAACAAGGGCGTGATCGGTAAAATCCTGCCCGTGGAGGACATGCCGTTCCTGGCGGACGGGACCCCCGTGGACATCATCCTGAATACCCACGGT	TACGTGGCCC	0	0	1	275
M00970:52:000000000-KDLMY:1:1111:4774:17240	8	rpoB_2	TSS	C	0	C	2611	CGG	CGGAAGATCTCGGACGGTGATAAGTTGGCCGGTCGCCATGGGAACAAGGGCGTGATCGGTAAAATCCTGCCCGTGGAGGACATGCCGTTCCTGGCGGACGGGACCCCCGTGGACATCATCCTGAATACCCACGGT	TACGTGGCCC	0	0	1	275
M00970:52:000000000-KDLMY:1:1111:21038:21239	8	rpoB_2	TSS	C	0	C	2611	CGG	CGGAAGATCTCGGACGGTGATAAGTTGGCCGGTCGCCATGGGAACAAGGGCGTGATCGGTAAAATCCTGCCCGTGGAGGACATGCCGTTCCTGGCGGACGGGACCCCCGTGGACATCATCCTGAATACCCACGGT	TACGTGGCCC	0	0	1	275
M00970:52:000000000-KDLMY:1:1111:21047:21257	8	rpoB_2	TSS	C	0	C	2611	CGG	CGGAAGATCTCGGACGGTGATAAGTTGGCCGGTCGCCATGGGAACAAGGGCGTGATCGGTAAAATCCTGCCCGTGGAGGACATGCCGTTCCTGGCGGACGGGACCCCCGTGGACATCATCCTGAATACCCACGGT	TACGTGGCCC	0	0	1	275
M00970:52:000000000-KDLMY:1:1111:8474:21386	8	rpoB_2	TSS	C	0	C	2611	CGG	CGGAAGATCTCGGACGGTGATAAGTTGGCCGGTCGCCATGGGAACAAGGGCGTGATCGGTAAAATCCTGCCCGTGGAGGACATGCCGTTCCTGGCGGACGGGACCCCCGTGGACATCATCCTGAATACCCACGGT	TACGTGGCCC	0	0	1	273
M00970:52:000000000-KDLMY:1:1111:16859:21736	8	rpoB_2	TSS	C	0	C	2611	CGG	CGGAAGATCTCGGACGGTGATAAGTTGGCCGGTCGCCATGGGAACAAGGGCGTGATCGGTAAAATCCTGCCCGTGGAGGACATGCCGTTCCTGGCGGACGGGACCCCCGTGGACATCATCCTGAATACCCACGGT	TACGTGGCCC	0	0	1	275
M00970:52:000000000-KDLMY:1:1111:13961:22110	8	rpoB_2	TSS	C	0	C	2611	CGG	CGGAAGATCTCGGACGGTGATAAGTTGGCCGGTCGCCATGGGAACAAGGGCGTGATCGGTAAAATCCTGCCCGTGGAGGACATGCCGTTCCTGGCGGACGGGACCCCCGTGGACATCATCCTGAATACCCACGGT	TACGTGGCCC	0	0	1	275
M00970:52:000000000-KDLMY:1:1111:13793:22255	8	rpoB_2	TSS	C	0	C	2611	CGG	CGGAAGATCTCGGACGGTGATAAGTTGGCCGGTCGCCATGGGAACAAGGGCGTGATCGGTAAAATCCTGCCCGTGGAGGACATGCCGTTCCTGGCGGACGGGACCCCCGTGGACATCATCCTGAATACCCACGGT	TACGTGGCCC	0	0	1	275
M00970:52:000000000-KDLMY:1:1111:9543:22368	8	rpoB_2	TSS	C	0	C	2611	CGG	CGGAAGATCTCGGACGGTGATAAGTTGGCCGGTCGCCATGGGAACAAGGGCGTGATCGGTAAAATCCTGCCCGTGGAGGACATGCCGTTCCTGGCGGACGGGACCCCCGTGGACATCATCCTGAATACCCACGGT	TACGTGGCCC	0	0	1	275
M00970:52:000000000-KDLMY:1:1111:16358:25397	8	rpoB_2	TSS	C	0	C	2611	CGG	CGGAAGATCTCGGACGGTGATAAGTTGGCCGGTCGCCATGGGAACAAGGGCGTGATCGGTAAAATCCTGCCCGTGGAGGACATGCCGTTCCTGGCGGACGGGACCCCCGTGGACATCATCCTGAATACCCACGGT	TACGTGGCCC	0	0	1	275
M00970:52:000000000-KDLMY:1:1111:14130:28758	8	rpoB_2	TSS	C	0	C	2611	CGG	CGGAAGATCTCGGACGGTGATAAGTTGGCCGGTCGCCATGGGAACAAGGGCGTGATCGGTAAAATCCTGCCCGTGGAGGACATGCCGTTCCTGGCGGACGGGACCCCCGTGGACATCATCCTGAATACCCACGGT	TACGTGGCCC	0	0	1	275
M00970:52:000000000-KDLMY:1:1112:15974:3076	8	rpoB_2	TSS	C	0	C	2611	CGG	CGGAAGATCTCGGACGGTGATAAGTTGGCCGGTCGCCATGGGAACAAGGGCGTGATCGGTAAAATCCTGCCCGTGGAGGACATGCCGTTCCTGGCGGACGGGACCCCCGTGGACATCATCCTGAATACCCACGGT	TACGTGGCCC	0	0	1	278
M00970:52:000000000-KDLMY:1:1112:6342:5297	8	rpoB_2	TSS	C	0	C	2611	CGG	CGGAAGATCTCGGACGGTGATAAGTTGGCCGGTCGCCATGGGAACAAGGGCGTGATCGGTAAAATCCTGCCCGTGGAGGACATGCCGTTCCTGGCGGACGGGACCCCCGTGGACATCATCCTGAATACCCACGGT	TACGTGGCCC	0	0	1	275
M00970:52:000000000-KDLMY:1:1112:4724:8291	8	rpoB_2	TSS	C	0	C	2611	CGG	CGGAAGATCTCGGACGGTGATAAGTTGGCCGGTCGCCATGGGAACAAGGGCGTGATCGGTAAAATCCTGCCCGTGGAGGACATGCCGTTCCTGGCGGACGGGACCCCCGTGGACATCATCCTGAATACCCACGGT	TACGTGGCCC	0	0	1	275
M00970:52:000000000-KDLMY:1:1112:11751:9024	8	rpoB_2	TSS	C	0	C	2611	CGG	CGGAAGATCTCGGACGGTGATAAGTTGGCCGGTCGCCATGGGAACAAGGGCGTGATCGGTAAAATCCTGCCCGTGGAGGACATGCCGTTCCTGGCGGACGGGACCCCCGTGGACATCATCCTGAATACCCACGGT	TACGTGGCCC	0	0	1	275
M00970:52:000000000-KDLMY:1:1112:19560:9735	8	rpoB_2	TSS	C	0	C	2611	CGG	CGGAAGATCTCGGACGGTGATAAGTTGGCCGGTCGCCATGGGAACAAGGGCGTGATCGGTAAAATCCTGCCCGTGGAGGACATGCCGTTCCTGGCGGACGGGACCCCCGTGGACATCATCCTGAATACCCACGGT	TACGTGGCCC	0	0	1	275
M00970:52:000000000-KDLMY:1:1112:23468:9948	8	rpoB_2	TSS	C	0	C	2611	CGG	CGGAAGATCTCGGACGGTGATAAGTTGGCCGGTCGCCATGGGAACAAGGGCGTGATCGGTAAAATCCTGCCCGTGGAGGACATGCCGTTCCTGGCGGACGGGACCCCCGTGGACATCATCCTGAATACCCACGGT	TACGTGGCCC	0	0	1	275
M00970:52:000000000-KDLMY:1:1112:21935:11644	8	rpoB_2	TSS	C	0	C	2611	CGG	CGGAAGATCTCGGACGGTGATAAGTTGGCCGGTCGCCATGGGAACAAGGGCGTGATCGGTAAAATCCTGCCCGTGGAGGACATGCCGTTCCTGGCGGACGGGACCCCCGTGGACATCATCCTGAATACCCACGGT	TACGTGGCCC	0	0	1	275
M00970:52:000000000-KDLMY:1:1112:23817:12108	8	rpoB_2	TSS	C	0	C	2611	CGG	CGGAAGATCTCGGACGGTGATAAGTTGGCCGGTCGCCATGGGAACAAGGGCGTGATCGGTAAAATCCTGCCCGTGGAGGACATGCCGTTCCTGGCGGACGGGACCCCCGTGGACATCATCCTGAATACCCACGGT	TACGTGGCCC	0	0	1	275
M00970:52:000000000-KDLMY:1:1112:9015:13055	8	rpoB_2	TSS	C	0	C	2611	CGG	CGGAAGATCTCGGACGGTGATAAGTTGGCCGGTCGCCATGGGAACAAGGGCGTGATCGGTAAAATCCTGCCCGTGGAGGACATGCCGTTCCTGGCGGACGGGACCCCCGTGGACATCATCCTGAATACCCACGGT	TACGTGGCCC	0	0	1	275
M00970:52:000000000-KDLMY:1:1112:22050:14241	8	rpoB_2	TSS	C	0	C	2611	CGG	CGGAAGATCTCGGACGGTGATAAGTTGGCCGGTCGCCATGGGAACAAGGGCGTGATCGGTAAAATCCTGCCCGTGGAGGACATGCCGTTCCTGGCGGACGGGACCCCCGTGGACATCATCCTGAATACCCACGGT	TACGTGGCCC	0	0	1	275
M00970:52:000000000-KDLMY:1:1112:12448:14438	8	rpoB_2	TSS	C	0	C	2611	CGG	CGGAAGATCTCGGACGGTGATAAGTTGGCCGGTCGCCATGGGAACAAGGGCGTGATCGGTAAAATCCTGCCCGTGGAGGACATGCCGTTCCTGGCGGACGGGACCCCCGTGGACATCATCCTGAATACCCACGGT	TACGTGGCCC	0	0	1	275
M00970:52:000000000-KDLMY:1:1112:17111:14673	8	rpoB_2	TSS	C	0	C	2611	CGG	CGGAAGATCTCGGACGGTGATAAGTTGGCCGGTCGCCATGGGAACAAGGGCGTGATCGGTAAAATCCTGCCCGTGGAGGACATGCCGTTCCTGGCGGACGGGACCCCCGTGGACATCATCCTGAATACCCACGGT	TACGTGGCCC	0	0	1	275
M00970:52:000000000-KDLMY:1:1112:17475:16190	8	rpoB_2	TSS	C	0	C	2611	CGG	CGGAAGATCTCGGACGGTGATAAGTTGGCCGGTCGCCATGGGAACAAGGGCGTGATCGGTAAAATCCTGCCCGTGGAGGACATGCCGTTCCTGGCGGACGGGACCCCCGTGGACATCATCCTGAATACCCACGGT	TACGTGGCCC	0	0	1	277
M00970:52:000000000-KDLMY:1:1112:6797:16585	8	rpoB_2	TSS	C	0	C	2611	CGG	CGGAAGATCTCGGACGGTGATAAGTTGGCCGGTCGCCATGGGAACAAGGGCGTGATCGGTAAAATCCTGCCCGTGGAGGACATGCCGTTCCTGGCGGACGGGACCCCCGTGGACATCATCCTGAATACCCACGGT	TACGTGGCCC	0	0	1	275
M00970:52:000000000-KDLMY:1:1112:6783:16596	8	rpoB_2	TSS	C	0	C	2611	CGG	CGGAAGATCTCGGACGGTGATAAGTTGGCCGGTCGCCATGGGAACAAGGGCGTGATCGGTAAAATCCTGCCCGTGGAGGACATGCCGTTCCTGGCGGACGGGACCCCCGTGGACATCATCCTGAATACCCACGGT	TACGTGGCCC	0	0	1	275
M00970:52:000000000-KDLMY:1:1112:12061:16868	8	rpoB_2	TSS	C	0	C	2611	CGG	CGGAAGATCTCGGACGGTGATAAGTTGGCCGGTCGCCATGGGAACAAGGGCGTGATCGGTAAAATCCTGCCCGTGGAGGACATGCCGTTCCTGGCGGACGGGACCCCCGTGGACATCATCCTGAATACCCACGGT	TACGTGGCCC	0	0	1	275
M00970:52:000000000-KDLMY:1:1112:22819:17901	8	rpoB_2	TSS	C	0	C	2611	CGG	CGGAAGATCTCGGACGGTGATAAGTTGGCCGGTCGCCATGGGAACAAGGGCGTGATCGGTAAAATCCTGCCCGTGGAGGACATGCCGTTCCTGGCGGACGGGACCCCCGTGGACATCATCCTGAATACCCACGGT	TACGTGGCCC	0	0	1	275
M00970:52:000000000-KDLMY:1:1112:23448:17978	8	rpoB_2	TSS	C	0	C	2611	CGG	CGGAAGATCTCGGACGGTGATAAGTTGGCCGGTCGCCATGGGAACAAGGGCGTGATCGGTAAAATCCTGCCCGTGGAGGACATGCCGTTCCTGGCGGACGGGACCCCCGTGGACATCATCCTGAATACCCACGGT	TACGTGGCCC	0	0	1	276
M00970:52:000000000-KDLMY:1:1112:28064:19629	8	rpoB_2	TSS	C	0	C	2611	CGG	CGGAAGATCTCGGACGGTGATAAGTTGGCCGGTCGCCATGGGAACAAGGGCGTGATCGGTAAAATCCTGCCCGTGGAGGACATGCCGTTCCTGGCGGACGGGACCCCCGTGGACATCATCCTGAATACCCACGGT	TACGTGGCCC	0	0	1	275
M00970:52:000000000-KDLMY:1:1112:10016:20299	8	rpoB_2	TSS	C	0	C	2611	CGG	CGGAAGATCTCGGACGGTGATAAGTTGGCCGGTCGCCATGGGAACAAGGGCGTGATCGGTAAAATCCTGCCCGTGGAGGACATGCCGTTCCTGGCGGACGGGACCCCCGTGGACATCATCCTGAATACCCACGGT	TACGTGGCCC	0	0	1	275
M00970:52:000000000-KDLMY:1:1112:9617:20488	8	rpoB_2	TSS	C	0	C	2611	CGG	CGGAAGATCTCGGACGGTGATAAGTTGGCCGGTCGCCATGGGAACAAGGGCGTGATCGGTAAAATCCTGCCCGTGGAGGACATGCCGTTCCTGGCGGACGGGACCCCCGTGGACATCATCCTGAATACCCACGGT	TACGTGGCCC	0	0	1	275
M00970:52:000000000-KDLMY:1:1112:3825:20662	8	rpoB_2	TSS	C	0	C	2611	CGG	CGGAAGATCTCGGACGGTGATAAGTTGGCCGGTCGCCATGGGAACAAGGGCGTGATCGGTAAAATCCTGCCCGTGGAGGACATGCCGTTCCTGGCGGACGGGACCCCCGTGGACATCATCCTGAATACCCACGGT	TACGTGGCCC	0	0	1	275
M00970:52:000000000-KDLMY:1:1112:5790:22421	8	rpoB_2	TSS	C	0	C	2611	CGG	CGGAAGATCTCGGACGGTGATAAGTTGGCCGGTCGCCATGGGAACAAGGGCGTGATCGGTAAAATCCTGCCCGTGGAGGACATGCCGTTCCTGGCGGACGGGACCCCCGTGGACATCATCCTGAATACCCACGGT	TACGTGGCCC	0	0	1	275
M00970:52:000000000-KDLMY:1:1112:5912:23545	8	rpoB_2	TSS	C	0	C	2611	CGG	CGGAAGATCTCGGACGGTGATAAGTTGGCCGGTCGCCATGGGAACAAGGGCGTGATCGGTAAAATCCTGCCCGTGGAGGACATGCCGTTCCTGGCGGACGGGACCCCCGTGGACATCATCCTGAATACCCACGGT	TACGTGGCCC	0	0	1	276
M00970:52:000000000-KDLMY:1:1112:20486:25133	8	rpoB_2	TSS	C	0	C	2611	CGG	CGGAAGATCTCGGACGGTGATAAGTTGGCCGGTCGCCATGGGAACAAGGGCGTGATCGGTAAAATCCTGCCCGTGGAGGACATGCCGTTCCTGGCGGACGGGACCCCCGTGGACATCATCCTGAATACCCACGGT	TACGTGGCCC	0	0	1	275
M00970:52:000000000-KDLMY:1:1112:6614:25407	8	rpoB_2	TSS	C	0	C	2611	CGG	CGGAAGATCTCGGACGGTGATAAGTTGGCCGGTCGCCATGGGAACAAGGGCGTGATCGGTAAAATCCTGCCCGTGGAGGACATGCCGTTCCTGGCGGACGGGACCCCCGTGGACATCATCCTGAATACCCACGGT	TACGTGGCCC	0	0	1	275
M00970:52:000000000-KDLMY:1:1112:6596:25413	8	rpoB_2	TSS	C	0	C	2611	CGG	CGGAAGATCTCGGACGGTGATAAGTTGGCCGGTCGCCATGGGAACAAGGGCGTGATCGGTAAAATCCTGCCCGTGGAGGACATGCCGTTCCTGGCGGACGGGACCCCCGTGGACATCATCCTGAATACCCACGGT	TACGTGGCCC	0	0	1	275
M00970:52:000000000-KDLMY:1:1112:12302:27098	8	rpoB_2	TSS	C	0	C	2611	CGG	CGGAAGATCTCGGACGGTGATAAGTTGGCCGGTCGCCATGGGAACAAGGGCGTGATCGGTAAAACCCTGCCCGTGGAGGACATGCCGTTCCTGGCGGACGGGACCCCCGTGGACATCATCCTGAATACCCACGGT	TACGTGGCCC	0	0	1	271
M00970:52:000000000-KDLMY:1:1112:18301:27136	8	rpoB_2	TSS	C	0	C	2611	CGG	CGGAAGATCTCGGACGGTGATAAGTTGGCCGGTCGCCATGGGAACAAGGGCGTGATCGGTAAAATCCTGCCCGTGGAGGACATGCCGTTCCTGGCGGACGGGACCCCCGTGGACATCATCCTGAATACCCACGGT	TACGTGGCCC	0	0	1	275
M00970:52:000000000-KDLMY:1:1112:14255:28796	8	rpoB_2	TSS	C	0	C	2611	CGG	CGGAAGATCTCGGACGGTGATAAGTTGGCCGGTCGCCATGGGAACAAGGGCGTGATCGGTAAAATCCTGCCCGTGGAGGACATGCCGTTCCTGGCGGACGGGACCCCCGTGGACATCATCCTGAATACCCACGGT	TACGTGGCCC	0	0	1	275
M00970:52:000000000-KDLMY:1:1112:15788:28945	8	rpoB_2	TSS	C	0	C	2611	CGG	CGGAAGATCTCGGACGGTGATAAGTTGGCCGGTCGCCATGGGAACAAGGGCGTGATCGGTAAAATCCTGCCCGTGGAGGACATGCCGTTCCTGGCGGACGGGACCCCCGTGGACATCATCCTGAATACCCACGGT	TACGTGGCCC	0	0	1	275
M00970:52:000000000-KDLMY:1:1113:14122:3328	8	rpoB_2	TSS	C	0	C	2611	CGG	CGGAAGATCTCGGACGGTGATAAGTTGGCCGGTCGCCATGGGAACAAGGGCGTGATCGGTAAAATCCTGCCCGTGGAGGACATGCCGTTCCTGGCGGACGGGACCCCCGTGGACATCATCCTGAATACCCACGGT	TACGTGGCCC	0	0	1	273
M00970:52:000000000-KDLMY:1:1113:23597:4325	8	rpoB_2	TSS	C	0	C	2611	CGG	CGGAAGATCTCGGACGGTGATAAGTTGGCCGGTCGCCATGGGAACAAGGGCGTGATCGGTAAAATCCTGCCCGTGGAGGACATGCCGTTCCTGGCGGACGGGACCCCCGTGGACATCATCCTGAATACCCACGGT	TACGTGGCCC	0	0	1	275
M00970:52:000000000-KDLMY:1:1113:18376:5009	8	rpoB_2	TSS	C	0	C	2611	CGG	CGGAAGATCTCGGACGGTGATAAGTTGGCCGGTCGCCATGGGAACAAGGGCGTGATCGGTAAAATCCTGCCCGTGGAGGACATGCCGTTCCTGGCGGACGGGACCCCCGTGGACATCATCCTGAATACCCACGGT	TACGTGGCCC	0	0	1	261
M00970:52:000000000-KDLMY:1:1113:8127:6436	8	rpoB_2	TSS	C	0	C	2611	CGG	CGGAAGATCTCGGACGGTGATAAGTTGGCCGGTCGCCATGGGAACAAGGGCGTGATCGGTAAAATCCTGCCCGTGGAGGACATGCCGTTCCTGGCGGACGGGACCCCCGTGGACATCATCCTGAATACCCACGGT	TACGTGGCCC	0	0	1	273
M00970:52:000000000-KDLMY:1:1113:8130:6459	8	rpoB_2	TSS	C	0	C	2611	CGG	CGGAAGATCTCGGACGGTGAGAAGGTGGCCGGTCGCCATGGGAACAAGGGCGTGATCGGTAAAATCCTGCCCGTGGAGCACATGCCGTTCCTGGCGGACGGGACCCCCGTGGACATCATCCTGAGTACCCACGGA	TACGTGGCCC	0	0	1	242
M00970:52:000000000-KDLMY:1:1113:25166:6545	8	rpoB_2	TSS	C	0	C	2611	CGG	CGGAAGATCTCGGACGGTGATAAGTTGGCCGGTCGCCATGGGAACAAGGGCGTGATCGGTAAAATCCTGCCCGTGGAGGACATGCCGTTCCTGGCGGACGGGACCCCCGTGGACATCATCCTGAATACCCACGGT	TACGTGGCCC	0	0	1	266
M00970:52:000000000-KDLMY:1:1113:8471:7352	8	rpoB_2	TSS	C	0	C	2611	CGG	CGGAAGATCTCGGACGGTGATAAGTTGGCCGGTCGCCATGGGAACAAGGGCGTGATCGGTAAAATCCTGCCCGTGGAGGACATGCCGTTCCTGGCGGACGGGACCCCCGTGGACATCATCCTGAATACCCACGGT	TACGTGGCCC	0	0	1	281
M00970:52:000000000-KDLMY:1:1113:13898:7852	8	rpoB_2	TSS	C	0	C	2611	CGG	CGGAAGATCTCGGACGGTGATAAGTTGGCCGGTCGCCATGGGAACAAGGGCGTGATCGGTAAAATCCTGCCCGTGGAGGACATGCCGTTCCTGGCGGACGGGACCCCCGTGGACATCATCCTGAATACCCACGGT	TACGTGGCCC	0	0	1	275
M00970:52:000000000-KDLMY:1:1113:8454:8371	8	rpoB_2	TSS	C	0	C	2611	CGG	CGGAAGATCTCGGACGGTGATAAGTTGGCCGGTCGCCATGGGAACAAGGGCGTGATCGGTAAAATCCTGCCCGTGGAGGACATGCCGTTCCTGGCGGACGGGACCCCCGTGGACATCATCCTGAATACCCACGGG	TACGTGGCCC	0	0	1	275
M00970:52:000000000-KDLMY:1:1113:21866:9635	8	rpoB_2	TSS	C	0	C	2611	CGG	CGGAAGATCTCGGACGGTGATAAGTTGGCCGGTCGCCATGGGAACAAGGGCGTGATCGGTAAAATCCTGCCCGTGGAGGACATGCCGTTCCTGGCGGACGGGACCCCCGTGGACATCATCCTGAATACCCACGGT	TACGTGGCCC	0	0	1	275
M00970:52:000000000-KDLMY:1:1113:24355:11072	8	rpoB_2	TSS	C	0	C	2611	CGG	CGGAAGATCTCGGACGGTGATAAGTTGGCCGGTCGCCATGGGAACAAGGGCGTGATCGGTAAAATCCTGCCCGTGGAGGACATGCCGTTCCTGGCGGACGGGACCCCCGTGGACATCATCCTGAATACCCACGGT	TACGTGGCCC	0	0	1	274
M00970:52:000000000-KDLMY:1:1113:7396:11776	8	rpoB_2	TSS	C	0	C	2611	CGG	CGGAAGATCTCGGACGGTGATAAGTTGGCCGGTCGCCATGGGAACAAGGGCGTGATCGGTAAAATCCTGCCCGTGGAGGACATGCCGTTCCTGGCGGACGGGACCCCCGTGGACATCATCCTGAATACCCACGGT	TACGTGGCCC	0	0	1	275
M00970:52:000000000-KDLMY:1:1113:28785:12677	8	rpoB_2	TSS	C	0	C	2611	CGG	CGGAAGATCTCGGACGGTGATAAGTTGGCCGGTCGCCATGGGAACAAGGGCGTGATCGGTAAAATCCTGCCCGTGGAGGACATGCCGTTCCTGGCGGACGGGACCCCCGTGGACATCATCCTGAATACCCACGGT	TACGTGGCCC	0	0	1	275
M00970:52:000000000-KDLMY:1:1113:3204:12684	8	rpoB_2	TSS	C	0	C	2611	CGG	CGGAAGATCTCGGACGGTGATAAGTTGGCCGGTCGCCATGGGAACAAGGGCGTGATCGGTAAAATCCTGCCCGTGGAGGACATGCCGTTCCTGGCGGACGGGACCCCCGTGGACATCATCCTGAATACCCACGGT	TACGTGGCCC	0	0	1	275
M00970:52:000000000-KDLMY:1:1113:28551:12804	8	rpoB_2	TSS	C	0	C	2611	CGG	CGGAAGATCTCGGACGGTGATAAGTTGGCCGGTCGCCATGGGAACAAGGGCGTGATCGGTAAAATCCTGCCCGTGGAGGACATGCCGTTCCTGGCGGACGGGACCCCCGTGGACATCATCCTGAATACCCACGGT	TACGTGGCCC	0	0	1	275
M00970:52:000000000-KDLMY:1:1113:14663:14307	8	rpoB_2	TSS	C	0	C	2611	CGG	CGGAAGATCTCGGACGGTGATAAGTTGGCCGGTCGCCATGGGAACAAGGGCGTGATCGGTAAAATCCTGCCCGTGGAGGACATGCCGTTCCTGGCGGACGGGACCCCCGTGGACATCATCCTGAATACCCACGGT	TACGTGGCCC	0	0	1	275
M00970:52:000000000-KDLMY:1:1113:16820:14825	8	rpoB_2	TSS	C	0	C	2611	CGG	CGGAAGATCTCGGACGGTGATAAGTTGGCCGGTCGCCATGGGAACAAGGGCGTGATCGGTAAAATCCTGCCCGTGGAGGACATGCCGTTCCTGGCGGACGGGACCCCCGTGGACATCATCCTGAATACCCACGGT	TACGTGGCCC	0	0	1	275
M00970:52:000000000-KDLMY:1:1113:20816:14839	8	rpoB_2	TSS	C	0	C	2611	CGG	CGGAAGATCTCGGACGGTGATAAGTTGGCCGGTCGCCATGGGAACAAGGGCGTGATCGGTAAAATCCTGCCCGTGGAGGACATGCCGTTCCTGGCGGACGGGACCCCCGTGGACATCATCCTGAATACCCACGGT	TACGTGGCCC	0	0	1	275
M00970:52:000000000-KDLMY:1:1113:4183:16842	8	rpoB_2	TSS	C	0	C	2611	CGG	CGGAAGATCTCGGACGGTGATAAGTTGGCCGGTCGCCATGGGAACAAGGGCGTGATCGGTAAAATCCTGCCCGTGGAGGACATGCCGTTCCTGGCGGACGGGACCCCCGTGGACATCATCCTGAATACCCACGGT	TACGTGGCCC	0	0	1	275
M00970:52:000000000-KDLMY:1:1113:19344:16922	8	rpoB_2	TSS	C	0	C	2611	CGG	CGGAAGATCTCGGACGGTGATAAGTTGGCCGGTCGCCATGGGAACAAGGGCGTGATCGGTAAAATCCTGCCCGTGGAGGACATGCCGTTCCTGGCGGACGGGACCCCCGTGGACATCATCCTGAATACCCACGGT	TACGTGGCCC	0	0	1	275
M00970:52:000000000-KDLMY:1:1113:2533:17749	8	rpoB_2	TSS	C	0	C	2611	CGG	CGGAAGATCTCGGACGGTGATAAGTTGGCCGGTCGCCATGGGAACAAGGGCGTGATCGGTAAAATCCTGCCCGTGGAGGACATGCCGTTCCTGGCGGACGGGACCCCCGTGGACATCATCCTGAATACCCACGGT	TACGTGGCCC	0	0	1	275
M00970:52:000000000-KDLMY:1:1113:2515:17762	8	rpoB_2	TSS	C	0	C	2611	CGG	CGGAAGATCTCGGACGGTGATAAGTTGGCCGGTCGCCATGGGAACAAGGGCGTGATCGGTAAAATCCTGCCCGTGGAGGACATGCCGTTCCTGGCGGACGGGACCCCCGTGGACATCATCCTGAATACCCACGGT	TACGTGGCCC	0	0	1	275
M00970:52:000000000-KDLMY:1:1113:19438:19978	8	rpoB_2	TSS	C	0	C	2611	CGG	CGGAAGATCTCGGACGGTGATAAGTTGGCCGGTCGCCATGGGAACAAGGGCGTGATCGGTAAAATCCTGCCCGTGGAGGACATGCCGTTCCTGGCGGACGGGACCCCCGTGGACATCATCCTGAATACCCACGGT	TACGTGGCCC	0	0	1	275
M00970:52:000000000-KDLMY:1:1113:4422:20006	8	rpoB_2	TSS	C	0	C	2611	CGG	CGGAAGATCTCGGACGGTGATAAGTTGGCCGGTCGCCATGGGAACAAGGGCGTGATCGGTAAAATCCTGCCCGTGGAGGACATGCCGTTCCTGGCGGACGGGACCCCCGTGGACATCATCCTGAATACCCACGGT	TACGTGGCCC	0	0	1	275
M00970:52:000000000-KDLMY:1:1113:22924:20684	8	rpoB_2	TSS	C	0	C	2611	CGG	CGGAAGATCTCGGACGGTGATAAGTTGGCCGGTCGCCATGGGAACAAGGGCGTGATCGGTAAAATCCTGCCCGTGGAGGACATGCCGTTCCTGGCGGACGGGACCCCCGTGGACATCATCCTGAATACCCACGGT	TACGTGGCCC	0	0	1	275
M00970:52:000000000-KDLMY:1:1113:22252:23049	8	rpoB_2	TSS	C	0	C	2611	CGG	CGGAAGATCTCGGACGGTGATAAGTTGGCCGGTCGCCATGGGAACAAGGGCGTGATCGGTAAAATCCTGCCCGTGGAGGACATGCCGTTCCTGGCGGACGGGACCCCCGTGGACATCATCCTGAATACCCACGGT	TACGTGGCCC	0	0	1	275
M00970:52:000000000-KDLMY:1:1113:24889:25064	8	rpoB_2	TSS	C	0	C	2611	CGG	CGGAAGATCTCGGACGGTGATAAGTTGGCCGGTCGCCATGGGAACAAGGGCGTGATCGGTAAAATCCTGCCCGTGGAGGACATGCCGTTCCTGGCGGACGGGACCCCCGTGGACATCATCCTGAATACCCACGGT	TACGTGGCCC	0	0	1	275
M00970:52:000000000-KDLMY:1:1114:15667:1518	8	rpoB_2	TSS	C	0	C	2611	CGG	CGGAAGATCTCGGACGGTGATAAGTTGGCCGGTCGCCATGGGAACAAGGGCGTGATCGGTAAAATCCTGCCCGTGGAGGACATGCCGTTCCTGGCGGACGGGACCCCCGTGGACATCATCCTGAATACCCACGGT	TACGTGGCCC	0	0	1	275
M00970:52:000000000-KDLMY:1:1114:9435:4104	8	rpoB_2	TSS	C	0	C	2611	CGG	CGGAAGATCTCGGACGGTGATAAGTTGGCCGGTCGCCATGGGAACAAGGGCGTGATCGGTAAAATCCTGCCCGTGGAGGACATGCCGTTCCTGGCGGACGGGACCCCCGTGGACATCATCCTGAATACCCACGGT	TACGTGGCCC	0	0	1	275
M00970:52:000000000-KDLMY:1:1114:22090:5537	8	rpoB_2	TSS	C	0	C	2611	CGG	CGGAAGATCTCGGACGGTGATAAGTTGGCCGGTCGCCATGGGAACAAGGGCGTGATCGGTAAAATCCTGCCCGTGGAGGACATGCCGTTCCTGGCGGACGGGACCCCCGTGGACATCATCCTGAATACCCACGGT	TACGTGGCCC	0	0	1	275
M00970:52:000000000-KDLMY:1:1114:6374:6663	8	rpoB_2	TSS	C	0	C	2611	CGG	CGGAAGATCTCGGACGGTGATAAGTTGGCCGGTCGCCATGGGAACAAGGGCGTGATCGGTAAAATCCTGCCCGTGGAGGACATGCCGTTCCTGGCGGACGGGACCCCCGTGGACATCATCCTGAATACCCACGGT	TACGTGGCCC	0	0	1	275
M00970:52:000000000-KDLMY:1:1114:17943:9533	8	rpoB_2	TSS	C	0	C	2611	CGG	CGGAAGATCTCGGACGGTGATAAGTTGGCCGGTCGCCATGGGAACAAGGGCGTGATCGGTAAAATCCTGCCCGTGGAGGACATGCCGTTCCTGGCGGACGGGACCCCCGTGGACATCATCCTGAATACCCACGGT	TACGTGGCCC	0	0	1	275
M00970:52:000000000-KDLMY:1:1114:14476:10005	8	rpoB_2	TSS	C	0	C	2611	CGG	CGGAAGATCTCGGACGGTGATAAGTTGGCCGGTCGCCATGGGAACAAGGGCGTGATCGGTAAAATCCTGCCCGTGGAGGACATGCCGTTCCTGGCGGACGGGACCCCCGTGGACATCATCCTGAATACCCACGGT	TACGTGGCCC	0	0	1	275
M00970:52:000000000-KDLMY:1:1114:18665:10344	8	rpoB_2	TSS	C	0	C	2611	CGG	CGGAAGATCTCGGACGGTGATAAGTTGGCCGGTCGCCATGGGAACAAGGGCGTGATCGGTAAAATCCTGCCCGTGGAGGACATGCCGTTCCTGGCGGACGGGACCCCCGTGGACATCATCCTGAATACCCACGGG	TACGTGGCCC	0	0	1	269
M00970:52:000000000-KDLMY:1:1114:28277:12783	8	rpoB_2	TSS	C	0	C	2611	CGG	CGGAAGATCTCGGACGGTGATAAGTTGGCCGGTCGCCATGGGAACAAGGGCGTGATCGGTAAAATCCTGCCCGTGGAGGACATGCCGTTCCTGGCGGACGGGACCCCCGTGGACATCATCCTGAATACCCACGGT	TACGTGGCCC	0	0	1	275
M00970:52:000000000-KDLMY:1:1114:29562:14897	8	rpoB_2	TSS	C	0	C	2611	CGG	CGGAAGATCTCGGACGGTGATAAGTTGGCCGGTCGCCATGGGAACAAGGGCGTGATCGGTAAAATCCTGCCCGTGGAGGACATGCCGTTCCTGGCGGACGGGACCCCCGTGGACATCATCCTGAATACCCACGGT	TACGTGGCCC	0	0	1	275
M00970:52:000000000-KDLMY:1:1114:26481:15321	8	rpoB_2	TSS	C	0	C	2611	CGG	CGGAAGATCTCGGACGGTGATAAGTTGGCCGGTCGCCATGGGAACAAGGGCGTGATCGGTAAAATCCTGCCCGTGGAGGACATGCCGTTCCTGGCGGACGGGACCCCCGTGGACATCATCCTGAATACCCACGGT	TACGTGGCCC	0	0	1	261
M00970:52:000000000-KDLMY:1:1114:23109:15492	8	rpoB_2	TSS	C	0	C	2611	CGG	CGGAAGATCTCGGACGGTGATAAGTTGGCCGGTCGCCATGGGAACAAGGGCGTGATCGGTAAAATCCTGCCCGTGGAGGACATGCCGTTCCTGGCGGACGGGACCCCCGTGGACATCATCCTGAATACCCACGGT	TACGTGGCCC	0	0	1	275
M00970:52:000000000-KDLMY:1:1114:5562:16349	8	rpoB_2	TSS	C	0	C	2611	CGG	CGGAAGATCTCGGACGGTGATAAGTTGGCCGGTCGCCATGGGAACAAGGGCGTGATCGGTAAAATCCTGCCCGTGGAGGACATGCCGTTCCTGGCGGACGGGACCCCCGTGGACATCATCCTGAATACCCACGGT	TACGTGGCCC	0	0	1	275
M00970:52:000000000-KDLMY:1:1114:17158:17783	8	rpoB_2	TSS	C	0	C	2611	CGG	CGGAAGATCTCGGACGGTGATAAGTTGGCCGGTCGCCATGGGAACAAGGGCGTGATCGGTAAAATCCTGCCCGTGGAGGACATGCCGTTCCTGGCGGACGGGACCCCCGTGGACATCATCCTGAATACCCACGGT	TACGTGGCCC	0	0	1	274
M00970:52:000000000-KDLMY:1:1114:18123:19173	8	rpoB_2	TSS	C	0	C	2611	CGG	CGGAAGATCTCGGACGGTGATAAGTTGGCCGGTCGCCATGGGAACAAGGGCGTGATCGGTAAAATCCTGCCCGTGGAGGACATGCCGTTCCTGGCGGACGGGACCCCCGTGGACATCATCCTGAATACCCACGGT	TACGTGGCCC	0	0	1	284
M00970:52:000000000-KDLMY:1:1114:10514:20314	8	rpoB_2	TSS	C	0	C	2611	CGG	CGGAAGATCTCGGACGGCGATAAGTTGGCCGGTCGCCATGGGAACAAGGGCGTGATCGGTAAAATCCTGCCCGTGGAGGACATGCCGTTCCTGGCGGACGGGACCCCCGTGGACATCATCCTGAATACCCACGGT	TACGTGGCCC	0	0	1	273
M00970:52:000000000-KDLMY:1:1114:15214:22122	8	rpoB_2	TSS	C	0	C	2611	CGG	CGGAAGATCTCGGACGGTGATAAGTTGGCCGGTCGCCATGGGAACAAGGGCGTGATCGGTAAAATCCTGCCCGTGGAGGACATGCCGTTCCTGGCGGACGGGACCCCCGTGGACATCATCCTGAATACCCACGGT	TACGTGGCCC	0	0	1	274
M00970:52:000000000-KDLMY:1:1114:8839:22327	8	rpoB_2	TSS	C	0	C	2611	CGG	CGGAAGATCTCGGACGGTGATAAGTTGGTCGGTCGCCATGGGAACAAGGGCGTGATCGGTAAAATCCTGCCCGTGGAGGACATGCCGTTCCTGGCGGACGGGACCCCCGTGGACATCATCCTGAATACCCACGGT	TACGTGGCCC	0	0	1	273
M00970:52:000000000-KDLMY:1:1114:4670:22532	8	rpoB_2	TSS	C	0	C	2611	CGG	CGGAAGATCTCGGACGGTGATAAGTTGGCCGGTCGCCATGGGAACAAGGGCGTGATCGGTAAAATCCTGCCCGTGGAGGACATGCCGTTCCTGGCGGACGGGACCCCCGTGGACATCATCCTGAATACCCACGGT	TACGTGGCCC	0	0	1	275
M00970:52:000000000-KDLMY:1:1114:5118:23111	8	rpoB_2	TSS	C	0	C	2611	CGG	CGGAAGATCTCGGACGGTGATAAGTTGGCCGGTCGCCATGGGAACAAGGGCGTGATCGGTAAAATCCTGCCCGTGGAGGACATGCCGTTCCTGGCGGACGGGACCCCCGTGGACATCATCCTGAATACCCACGGT	TACGTGGCCC	0	0	1	267
M00970:52:000000000-KDLMY:1:1114:23702:25187	8	rpoB_2	TSS	C	0	C	2611	CGG	CGGAAGATCTCGGACGGTGATAAGTTGGCCGGTCGCCATGGGAACAAGGGCGTGATCGGTAAAATCCTGCCCGTGGAGGACATGCCGTTCCTGGCGGACGGGACCCCCGTGGACATCATCCTGAATACCCACGGT	TACGTGGCCC	0	0	1	275
M00970:52:000000000-KDLMY:1:1114:11126:25310	8	rpoB_2	TSS	C	0	C	2611	CGG	CGGAAGATCTCGGACGGTGATAAGTTGGCCGGTCGCCATGGGAACAAGGGCGTGATCGGTAAAATCCTGCCCGTGGAGGACATGCCGTTCCTGGCGGACGGGACCCCCGTGGACATCATCCTGAATACCCACGGT	TACGTGGCCC	0	0	1	275
M00970:52:000000000-KDLMY:1:1114:9190:26043	8	rpoB_2	TSS	C	0	C	2611	CGG	CGGAAGATCTCGGACGGTGATAAGTTGGCCGGTCGCCATGGGAACAAGGGCGTGATCGGTAAAATCCTGCCCGTGGAGGACATGCCGTTCCTGGCGGACGGGACCCCCGTGGACATCATCCTGAATACCCACGGT	TACGTGGCCC	0	0	1	275
M00970:52:000000000-KDLMY:1:1114:21927:26535	8	rpoB_2	TSS	C	0	C	2611	CGG	CGGAAGATCTCGGACGGTGATAAGTTGGCCGGTCGCCATGGGAACAAGGGCGTGATCGGTAAAATCCTGCCCGTGGAGGACATGCCGTTCCTGGCGGACGGGACCCCCGTGGACATCATCCTGAATACCCACGGT	TACGTGGCCC	0	0	1	273
M00970:52:000000000-KDLMY:1:1114:17187:27423	8	rpoB_2	TSS	C	0	C	2611	CGG	CGGAAGATCTCGGACGGTGATAAGTTGGCCGGTCGCCATGGGAACAAGGGCGTGATCGGTAAAATCCTGCCCGTGGAGGACATGCCGTTCCTGGCGGACGGGACCCCCGTGGACATCATCCTGAATACCCACGGT	TACGTGGCCC	0	0	1	275
M00970:52:000000000-KDLMY:1:2101:15087:5015	8	rpoB_2	TSS	C	0	C	2611	CGG	CGGAAGATCTCGGACGGTGATAAGTTGGCCGGTCGCCATGGGAACAAGGGCGTGATCGGTAAAATCCTGCCCGTGGAGGACATGCCGTTCCTGGCGGACGGGACCCCCGTGGACATCATCCTGAATACCCACGGT	TACGTGGCCC	0	0	1	275
M00970:52:000000000-KDLMY:1:2101:16945:5151	8	rpoB_2	TSS	C	0	C	2611	CGG	CGGAAGATCTCGGACGGTGATAAGTTGGCCGGTCGCCATGGGAACAAGGGCGTGATCGGTAAAATCCTGCCCGTGGAGGACATGCCGTTCCTGGCGGACGGGACCCCCGTGGACATCATCCTGAATACCCACGGT	TACGTGGCCC	0	0	1	278
M00970:52:000000000-KDLMY:1:2101:11997:6035	8	rpoB_2	TSS	C	0	C	2611	CGG	CGGAAGATCTCGGACGGTGATAAGTTGGCCGGTCGCCATGGGAACAAGGGCGTGATCGGTAAAATCCTGCCCGTGGAGGACATGCCGTTCCTGGCGGACGGGACCCCCGTGGACATCATCCTGAATACCCACGGT	TACGTGGCCC	0	0	1	275
M00970:52:000000000-KDLMY:1:2101:21128:7867	8	rpoB_2	TSS	C	0	C	2611	CGG	CGGAAGATCTCGGACGGTGATAAGTTGGCCGGTCGCCATGGGAACAAGGGCGTGATCGGTAAAATCCTGCCCGTGGAGGACATGCCGTTCCTGGCGGACGGGACCCCCGTGGACATCATCCTGAATACCCACGGT	TACGTGGCCC	0	0	1	275
M00970:52:000000000-KDLMY:1:2101:14507:9112	8	rpoB_2	TSS	C	0	C	2611	CGG	CGGAAGATCTCGGGCGGTGATAAGTTGGCCGGTCGCCATGGGAACAAGGGCGTGATCGGTAAAATCCTGCCCGTGGAGGACATGCCGTTCCTGGCGGACGGGACCCCCGTGGACATCATCCTGAATACCCACGGT	TACGTGGCCC	0	0	1	273
M00970:52:000000000-KDLMY:1:2101:12324:9236	8	rpoB_2	TSS	C	0	C	2611	CGG	CGGAAGATCTCGGACGGTGATAAGTTGGCCGGTCGCCATGGGAACAAGGGCGTGATCGGTAAAATCCTGCCCGTGGAGGACATGCCGTTCCTGGCGGACGGGACCCCCGTGGACATCATCCTGAATACCCACGGT	TACGTGGCCC	0	0	1	275
M00970:52:000000000-KDLMY:1:2101:24278:9555	8	rpoB_2	TSS	C	0	C	2611	CGG	CGGAAGATCTCGGACGGTGATAAGTTGGCCGGTCGCCATGGGAACAAGGGCGTGATCGGTAAAATCCTGCCCGTGGAGGACATGCCGTTCCTGGCGGACGGGACCCCCGTGGACATCATCCTGAATACCCACGGT	TACGTGGCCC	0	0	1	277
M00970:52:000000000-KDLMY:1:2101:22131:10237	8	rpoB_2	TSS	C	0	C	2611	CGG	CGGAAGATCTCGGACGGTGATAAGTTGGCCGGTCGCCATGGGAACAAGGGCGTGATCGGTAAAATCCTGCCCGTGGAGGACATGCCGTTCCTGGCGGACGGGACCCCCGTGGACATCATCCTGAATACCCACGGT	TACGTGGCCC	0	0	1	275
M00970:52:000000000-KDLMY:1:2101:3271:10633	8	rpoB_2	TSS	C	0	C	2611	CGG	CGGAAGATCTCGGACGGTGATAAGTTGGCCGGTCGCCATGGGAACAAGGGCGTGATCGGTAAAATCCTGCCCGTGGAGGACATGCCGTTCCTGGCGGACGGGACCCCCGTGGACATCATCCTGAATACCCACGGT	TACGTGGCCC	0	0	1	275
M00970:52:000000000-KDLMY:1:2101:25574:10793	8	rpoB_2	TSS	C	0	C	2611	CGG	CGGAAGATCTCGGACGGTGATAAGTTGGCCGGTCGCCATGGGAACAAGGGCGTGATCCGTAAAATCCTGCCCGTGGAGGACATGCCGTTCCTGGCGGACGGGACCCCCGTGGACATCATCCTGAATACCCACGGT	TACGTGGCCC	0	0	1	267
M00970:52:000000000-KDLMY:1:2101:15029:11474	8	rpoB_2	TSS	C	0	C	2611	CGG	CGGAAGATCTCGGACGGTGATAAGTTGGCCGGTCGCCATGGGAACAAGGGCGTGATCGGTAAAATCCTGCCCGTGGAGGACATGCCGTTCCTGGCGGACGGGACCCCCGTGGACATCATCCTGAATACCCACGGT	TACGTGGCCC	0	0	1	275
M00970:52:000000000-KDLMY:1:2101:12756:12118	8	rpoB_2	TSS	C	0	C	2611	CGG	CGGAAGATCTCGGACGGTGATAAGTTGGCCGGTCGCCATGGGAACAAGGGCGTGATCGGTAAAATCCTGCCCGTGGAGGACATGCCGTTCCTGGCGGACGGGACCCCCGTGGACATCATCCTGAATACCCACGGT	TACGTGGCCC	0	0	1	261
M00970:52:000000000-KDLMY:1:2101:6635:12401	8	rpoB_2	TSS	C	0	C	2611	CGG	CGGAAGATCTCGGACGGTGATAAGTTGGCCGGTCGCCATGGGAACAAGGGCGTGATCGGTAAAATCCTGCCCGTGGAGGACATGCCGTTCCTGGCGGACGGGACCCCCGTGGACATCATCCTGAATACCCACGGT	TACGTGGCCC	0	0	1	275
M00970:52:000000000-KDLMY:1:2101:7440:13392	8	rpoB_2	TSS	C	0	C	2611	CGG	CGGAAGATCTCGGACGGTGATAAGTTGGCCGGTCGCCATGGGAACAAGGGCGTGATCGGTAAAATCCTGCCCGTGGAGGACATGCCGTTCCTGGCGGACGGGACCCCCGTGGACATCATCCTGAATACCCACGGT	TACGTGGCCC	0	0	1	275
M00970:52:000000000-KDLMY:1:2101:6500:14418	8	rpoB_2	TSS	C	0	C	2611	CGG	CGGAAGATCTCGGACGGTGATAAGTTGGCCGGTCGCCATGGGAACAAGGGCGTGATCGGTAAAATCCTGCCCGTGGAGGACATGCCGTTCCTGGCGGACGGGACCCCCGTGGACATCATCCTGAATACCCACGGT	TACGTGGCCC	0	0	1	275
M00970:52:000000000-KDLMY:1:2101:22813:14684	8	rpoB_2	TSS	C	0	C	2611	CGG	CGGAAGATCTCGGACGGTGATAAGTTGGCCGGTCGCCATGGGAACAAGGGCGTGATCGGTAAAATCCTGCCCGTGGAGGACATGCCGTTCCTGGCGGACGGGACCCCCGTGGACATCATCCTGAATACCCACGGT	TACGTGGCCC	0	0	1	275
M00970:52:000000000-KDLMY:1:2101:25050:16118	8	rpoB_2	TSS	C	0	C	2611	CGG	CGGAAGATCTCGGACGGTGATAAGTTGGCCGGTCGCCATGGGAACAAGGGCGTGATCGGTAAAATCCTGCCCGTGGAGGACATGCCGTTCCTGGCGGACGGGACCCCCGTGGACATCATCCTGAATACCCACGGT	TACGTGGCCC	0	0	1	273
M00970:52:000000000-KDLMY:1:2101:22075:16674	8	rpoB_2	TSS	C	0	C	2611	CGG	CGGAAGATCTCGGACGGTGATAAGTTGGCCGGTCGCCATGGGAACAAGGGCGTGATCGGTAAAATCCTGCCCGTGGAGGACATGCCGTTCCTGGCGGACGGGACCCCCGTGGACATCATCCTGAATACCCACGGT	TACGTGGCCC	0	0	1	275
M00970:52:000000000-KDLMY:1:2101:5252:16816	8	rpoB_2	TSS	C	0	C	2611	CGG	CGGAAGATCTCGGACGGTGATAAGTTGGCCGGTCGCCATGGGAACAAGGGCGTGATCGGTAAAATCCTGCCCGTGGAGGACATGCCGTTCCTGGCGGACGGGACCCCCGTGGACATCATCCTGAATACCCACGGT	TACGTGGCCC	0	0	1	275
M00970:52:000000000-KDLMY:1:2101:23750:19697	8	rpoB_2	TSS	C	0	C	2611	CGG	CGGAAGATCTCGGACGGTGATAAGTTGGCCGGTCGCCATGGGAACAAGGGCGTGATCGGTAAAATCCTGCCCGTGGAGGACATGCCGTTCCTGGCGGACGGGACCCCCGTGGACATCATCCTGAATACCCACGGT	TACGTGGCCC	0	0	1	277
M00970:52:000000000-KDLMY:1:2101:16603:19751	8	rpoB_2	TSS	C	0	C	2611	CGG	CGGAAGATCTCGGACGGTGATAAGTTGGCCGGTCGCCATGGGAACAAGGGCGTGATCGGTAAAATCCTGCCCGTGGAGGACATGCCGTTCCTGGCGGACGGGACCCCCGTGGACATCATCCTGAATACCCACGGT	TACGTGGCCC	0	0	1	275
M00970:52:000000000-KDLMY:1:2101:17213:20948	8	rpoB_2	TSS	C	0	C	2611	CGG	CGGAAGATCTCGGACGGTGATAAGTTGGCCGGTCGCCATGGGAACAAGGGCGTGATCGGTAAAATCCTGCCCGTGGAGGACATGCCGTTCCTGGCGGACGGGACCCCCGTGGACATCATCCTGAATACCCACGGT	TACGTGGCCC	0	0	1	277
M00970:52:000000000-KDLMY:1:2101:13880:22480	8	rpoB_2	TSS	C	0	C	2611	CGG	CGGAAGATCTCGGACGGTGATAAGTTGGCCGGTCGCCATGGGAACAAGGGCGTGATCGGTAAAATCCTGCCCGTGGAGGACATGCCGTTCCTGGCGGACGGGACCCCCGTGGACATCATCCTGAATACCCACGGT	TACGTGGCCC	0	0	1	275
M00970:52:000000000-KDLMY:1:2101:20887:22522	8	rpoB_2	TSS	C	0	C	2611	CGG	CGGAAGATCTCGGACGGTGATAAGTTGGCCGGTCGCCATGGGAACAAGGGCGTGATCGGTAAAATCCTGCCCGTGGAGGACATGCCGTTCCTGGCGGACGGGACCCCCGTGGACATCATCCTGAATACCCACGGT	TACGTGGCCC	0	0	1	275
M00970:52:000000000-KDLMY:1:2101:17419:22783	8	rpoB_2	TSS	C	0	C	2611	CGG	CGGAAGATCTCGGACGGTGATAAGTTGGCCGGTCGCCATGGGAACAAGGGCGTGATCGGTAAAATCCTGCCCGTGGAGGACATGCCGTTCCTGGCGGACGGGACCCCCGTGGACATCATCCTGAATACCCACGGT	TACGTGGCCC	0	0	1	275
M00970:52:000000000-KDLMY:1:2101:18775:23508	8	rpoB_2	TSS	C	0	C	2611	CGG	CGGAAGATCTCGGACGGCGATAAGTTGGCCGGTCGCCATGGGAACAAGGGCGTGATCGGTAAAATCCTGCCCGTGGAGGACATGCCGTTCCTGGCGGACGGGACCCCCGTGGACATCATCCTGAATACCCACGGT	TACGTGGCCC	0	0	1	269
M00970:52:000000000-KDLMY:1:2101:22095:25683	8	rpoB_2	TSS	C	0	C	2611	CGG	CGGAAGATCTCGGACGGTGATAAGTTGGCCGGTCGCCATGGGAACAAGGGCGTGATCGGTAAAATCCTGCCCGTGGAGGACATGCCGTTCCTGGCGGACGGGACCCCCGTGGACATCATCCTGAATACCCACGGT	TACGTGGCCC	0	0	1	275
M00970:52:000000000-KDLMY:1:2101:8660:26076	8	rpoB_2	TSS	C	0	C	2611	CGG	CGGAAGATCTCGGACGGTGATAAGTTGGCCGGTCGCCATGGGAACAAGGGCGTGATCGGTAAAATCCTGCCCGTGGAGGACATGCCGTTCCTGGCGGACGGGACCCCCGTGGACATCATCCTGAATACCCACGGG	TACGTGGCCC	0	0	1	274
M00970:52:000000000-KDLMY:1:2101:15499:27379	8	rpoB_2	TSS	C	0	C	2611	CGG	CGGAAGATCTCGGACGGTGATAAGTTGGCCGGTCGCCATGGGAACAAGGGCGTGATCGGTAAAATCCTGCCCGTGGAGGACATGCCGTTCCTGGCGGACGGGACCCCCGTGGACATCATCCTGAATACCCACGGT	TACGTGGCCC	0	0	1	275
M00970:52:000000000-KDLMY:1:2101:15502:27397	8	rpoB_2	TSS	C	0	C	2611	CGG	CGGAAGATCTCGGACGGTGATAAGTTGGCCGGTCGCCATGGGAACAAGGGCGTGATCGGTAAAATCCTGCCCGTGGAGGACATGCCGTTCCTGGCGGACGGGACCCCCGTGGACATCATCCTGAATACCCACGGT	TACGTGGCCC	0	0	1	275
M00970:52:000000000-KDLMY:1:2102:10845:3647	8	rpoB_2	TSS	C	0	C	2611	CGG	CGGAAGATCTCGGACGGTGATAAGTTGGCCGGTCGCCATGGGAACAAGGGCGTGATCGGTAAAATCCTGCCCGTGGAGGACATGCCGTTCCTGGCGGACGGGACCCCCGTGGACATCATCCTGAATACCCACGGT	TACGTGGCCC	0	0	1	275
M00970:52:000000000-KDLMY:1:2102:10834:3662	8	rpoB_2	TSS	C	0	C	2611	CGG	CGGAAGATCTCGGACGGAGATAAGTTTGCCCGTCGCCATGGGAACAAGGGCGTGATCGGTAAAATCCTGCACGAGGAGGACATGCCGTTCCTGGCGGACGGGCCCCCCGTGGACATCATCCTGAATACCCACGGT	TACGTGGCCC	0	0	1	212
M00970:52:000000000-KDLMY:1:2102:7138:5725	8	rpoB_2	TSS	C	0	C	2611	CGG	CGGAAGATCTCGGACGGTGATAAGTTGGCCGGTCGCCATGGGAACAAGGGCGTGATCGGTAAAATCCTGCCCGTGGAGGACATGCCGTTCCTGGCGGACGGGACCCCCGTGGACATCATCCTGAATACCCACGGT	TACGTGGCCC	0	0	1	275
M00970:52:000000000-KDLMY:1:2102:15887:6039	8	rpoB_2	TSS	C	0	C	2611	CGG	CGGAAGATCTCGGACGGTGATAAGTTGGCCGGTCGCCATGGGAACAAGGGCGTGATCGGTAAAATCCTGCCCGTGGAGGACATGCCGTTCCTGGCGGACGGGACCCCCGTGGACATCATCCTGAATACCCACGGT	TACGTGGCCC	0	0	1	275
M00970:52:000000000-KDLMY:1:2102:15014:9196	8	rpoB_2	TSS	C	0	C	2611	CGG	CGGAAGATCTCGGACGGTGATAAGTTGGCCGGTCGCCATGGGAACAAGGGCGTGATCGGTAAAATCCTGCCCGTGGAGGACATGCCGTTCCTGGCGGACGGGACCCCCGTGGACATCATCCTGAATACCCACGGT	TACGTGGCCC	0	0	1	275
M00970:52:000000000-KDLMY:1:2102:5584:10058	8	rpoB_2	TSS	C	0	C	2611	CGG	CGGAAGATCTCGGACGGTGATAAGTTGGCCGGTCGCCATGGGAACAAGGGCGTGATCGGTAAAATCCTGCCCGTGGAGGACATGCCGTTCCTGGCGGACGGGACCCCCGTGGACATCATCCTGAATACCCACGGT	TACGTGGCCC	0	0	1	275
M00970:52:000000000-KDLMY:1:2102:13067:11333	8	rpoB_2	TSS	C	0	C	2611	CGG	CGGAAGATCTCGGACGGTGATAAGTTGGCCGGTCGCCATGGGAACAAGGGCGTGATCGGTAAAATCCTGCCCGTGGAGGACATGCCGTTCCTGGCGGACGGGACCCCCGTGGACATCATCCTGAATACCCACGGT	TACGTGGCCC	0	0	1	275
M00970:52:000000000-KDLMY:1:2102:5749:13607	8	rpoB_2	TSS	C	0	C	2611	CGG	CGGAAGATCTCGGACGGTGATAAGTTGGCCGGTCGCCATGGGAACAAGGGCGTGATCGGTAAAATCCTGCCCGTGGAGGACATGCCGTTCCTGGCGGACGGGACCCCCGTGGACATCATCCTGAATACCCACGGT	TACGTGGCCC	0	0	1	275
M00970:52:000000000-KDLMY:1:2102:5735:13619	8	rpoB_2	TSS	C	0	C	2611	CGG	CGGAAGATCTCGGACGGTGATAAGTTGGCCGGTCGCCATGGGAACAAGGGCGTGATCGGTAAAATCCTGCCCGTGGAGGACATGCCGTTCCTGGCGGACGGGACCCCCGTGGACATCATCCTGAATACCCACGGT	TACGTGGCCC	0	0	1	275
M00970:52:000000000-KDLMY:1:2102:26145:14474	8	rpoB_2	TSS	C	0	C	2611	CGG	CGGAAGATCTCGGACGGTGATAAGTTGGCCGGTCGCCATGGGAACAAGGGCGTGATCGGTAAAATCCTGCCCGTGGAGGACATGCCGTTCCTGGCGGACGGGACCCCCGTGGACATCATCCTGAATACCCACGGT	TACGTGGCCC	0	0	1	272
M00970:52:000000000-KDLMY:1:2102:21928:15676	8	rpoB_2	TSS	C	0	C	2611	CGG	CGGAAGATCTCGGACGGTGATAAGTTGGCCGGTCGCCATGGGAACAAGGGCGTGATCGGTAAAATCCTGCCCGTGGAGGACATGCCGTTCCTGGCGGACGGGACCCCCGTGGACATCATCCTGAATACCCACGGT	TACGTGGCCC	0	0	1	275
M00970:52:000000000-KDLMY:1:2102:16344:16141	8	rpoB_2	TSS	C	0	C	2611	CGG	CGGAAGATCTCGGACGGAGATAAGTTGGCCGGTCGCCATGGGAACAAGGGCGTGATCGGTAAAATCCTGCCCGTGGAGGACATGCCGTTCCTGGCGGACGGGACCCCCGTGGACATCATCCTGAATACCCACGGT	TACGTGGCCC	0	0	1	255
M00970:52:000000000-KDLMY:1:2102:6968:17412	8	rpoB_2	TSS	C	0	C	2611	CGG	CGGAAGATCTCGGACGGTGATAAGTTGGCCGGTCGCCATGGGAACAAGGGCGTGATCGGTAAAATCCTGCCCGTGGAGGACATGCCGTTCCTGGCGGACGGGACCCCCGTGGACATCATCCTGAATACCCACGGT	TACGTGGCCC	0	0	1	275
M00970:52:000000000-KDLMY:1:2102:21844:17883	8	rpoB_2	TSS	C	0	C	2611	CGG	CGGAAGATCTCGGACGGTGATAAGTTGGCCGGTCGCCATGGGAACAAGGGCGTGATCGGTAAAATCCTGCCCGTGGAGGACATGCCGTTCCTGGCGGACGGGACCCCCGTGGACATCATCCTGAATACCCACGGT	TACGTGGCCC	0	0	1	275
M00970:52:000000000-KDLMY:1:2102:23917:18074	8	rpoB_2	TSS	C	0	C	2611	CGG	CGGAAGATCTCGGACGGTGATAAGTTGGCCGGTCGCCATGGGAACAAGGGCGTGATCGGTAAAATCCTGCCCGTGGAGGACATGCCGTTCCTGGCGGACGGGACCCCCGTGGACATCATCCTGAATACCCACGGT	TACGTGGCCC	0	0	1	267
M00970:52:000000000-KDLMY:1:2102:15145:18230	8	rpoB_2	TSS	C	0	C	2611	CGG	CGGAAGATCTCGGACGGTGATAAGTTGGCCGGTCGCCATGGGAACAAGGGCGTGATCGGTAAAATCCTGCCCGTGGAGGACATGCCGTTCCTGGCGGACGGGACCCCCGTGGACATCATCCTGAATACCCACGGT	TACGTGGCCC	0	0	1	275
M00970:52:000000000-KDLMY:1:2102:20767:19938	8	rpoB_2	TSS	C	0	C	2611	CGG	CGGAAGATCTCGGACGGTGATAAGTTGGCCGGTCGCCATGGGAACAAGGGCGTGATCGGTAAAATCCTGCCCGTGGAGGACATGCCGTTCCTGGCGGACGGGACCCCCGTGGACATCATCCTGAATACCCACGGT	TACGTGGCCC	0	0	1	275
M00970:52:000000000-KDLMY:1:2102:24033:22071	8	rpoB_2	TSS	C	0	C	2611	CGG	CGGAAGATCTCGGACGGTGATAAGTTGGCCGGTCGCCATGGGAACAAGGGCGTGATCGGTAAAATCCTGCCCGTGGAGGACATGCCGTTCCTGGCGGACGGGACCCCCGTGGACATCATCCTGAATACCCACGGT	TACGTGGCCC	0	0	1	275
M00970:52:000000000-KDLMY:1:2102:16383:25362	8	rpoB_2	TSS	C	0	C	2611	CGG	CGGAAGATCTCGGACGGTGATAAGTTGGCCGGTCGCCATGGGAACAAGGGCGTGATCGGTAAAATCCTGCCCGTGGAGGACATGCCGTTCCTGGCGGACGGGACCCCCGTGGACATCATCCTGAATACCCACGGG	TACGTGGCCC	0	0	1	270
M00970:52:000000000-KDLMY:1:2102:12053:28108	8	rpoB_2	TSS	C	0	C	2611	CGG	CGGAAGATCTCGGACGGTGATAAGTTGGCCGGTCGCCATGGGAACAAGGGCGTGATCGGTAAAATCCTGCCCGTGGAGGACATGCCGTTCCTGGCGGACGGCACCCCCGTGGACATCATACTGAATACCCACGGA	TACGTGGCCC	0	0	1	224
M00970:52:000000000-KDLMY:1:2102:12073:28122	8	rpoB_2	TSS	C	0	C	2611	CGG	CGGAAGATCTCGGACGGTGATAAGTTGGCCGGTCGCCATGGGAACAAGGGCGTGATCGGTAAAATCCTGCCCGTGGAGGACATGCCGTTCCTGGCGGACGGGACCCCCGTGGACATCATCCTGAATACCCACGGT	TACGTGGCCC	0	0	1	275
M00970:52:000000000-KDLMY:1:2103:19414:1860	8	rpoB_2	TSS	C	0	C	2611	CGG	CGGAAGATCTCGGACGGTGATAAGTTGGCCGGTCGCCATGGGAACAAGGGCGTGATCGGTAAAATCCTGCCCGTGGAGGACATGCCGTTCCTGGCGGACGGGACCCCCGTGGACATCATCCTGAATACCCACGGT	TACGTGGCCC	0	0	1	273
M00970:52:000000000-KDLMY:1:2103:16102:4699	8	rpoB_2	TSS	C	0	C	2611	CGG	CGGAAGATCTCGGACGGTGATAAGTCGGCCGGTCGCCATGGGAACAAGGGCGTGATCGGTAAAATCCTGCCCGTGGAGGACATGCCGTTCCTGGCGGACGGGACCCCCGTGGACATCATCCTGAATACCCACGGT	TACGTGGCCC	0	0	1	273
M00970:52:000000000-KDLMY:1:2103:21976:5543	8	rpoB_2	TSS	C	0	C	2611	CGG	CGGAAGATCTCGGACGGTGATAAGTTGGCCGGTCGCCATGGGAACAAGGGCGTGATCGGTAAAATCCTGCCCGTGGAGGACATGCCGTTCCTGGCGGACGGGACCCCCGTGGACATCATCCTGAATACCCACGGT	TACGTGGCCC	0	0	1	275
M00970:52:000000000-KDLMY:1:2103:12337:5712	8	rpoB_2	TSS	C	0	C	2611	CGG	CGGAAGATCTCGGACGGCGATAAGTTGGCCGGTCGCCATGGGAACAAGGGCGTGATCGGTAAAATCCTGCCCGTGGAGGACATGCCGTTCCTGGCGGACGGGACCCCCGTGGACATCATCCTGAATACCCACGGT	TACGTGGCCC	0	0	1	248
M00970:52:000000000-KDLMY:1:2103:11309:6588	8	rpoB_2	TSS	C	0	C	2611	CGG	CGGAAGATCTCGGACGGTGATAAGTTGGCCGGTCGCCATGGGAACAAGGGCGTGATCGGTAAAATCCTGCCCGTGGAGGACATGCCGTTCCTGGCGGACGGGACCCCCGTGGACATCATCCTGAATACCCACGGT	TACGTGGCCC	0	0	1	273
M00970:52:000000000-KDLMY:1:2103:21874:6830	8	rpoB_2	TSS	C	0	C	2611	CGG	CGGAAGATCTCGGACGGTGATAAGTTGGCCGGTCGCCATGGGAACAAGGGCGTGATCGGTAAAATCCTGCCCGTGGAGGACATGCCGTTCCTGGCGGACGGGACCCCCGTGGACATCATCCTGAATACCCACGGT	TACGTGGCCC	0	0	1	275
M00970:52:000000000-KDLMY:1:2103:19910:7898	8	rpoB_2	TSS	C	0	C	2611	CGG	CGGAAGATCTCGGACGGTGATAAGTTGGTCGGTCGCCATGGGAACAAGGGCGTGATCGGTAAAATCCTGCCCGTGGAGGACATGCCGTTCCTGGCGGACGGGACCCCCGTGGACATCATCCTGAATACCCACGGT	TACGTGGCCC	0	0	1	273
M00970:52:000000000-KDLMY:1:2103:19926:7907	8	rpoB_2	TSS	C	0	C	2611	CGG	CGGAAGATCTCGGACGGTGATAAGTTGGTCGGTCGCCATGGGAACAAGGGCGTGATCGGTAAAATCCTGCCCGTGGAGGACATGCCGTTCCTGGCGGACGGGACCCCCGTGGACATCATCCTGAATACCCACGGT	TACGTGGCCC	0	0	1	273
M00970:52:000000000-KDLMY:1:2103:4665:8677	8	rpoB_2	TSS	C	0	C	2611	CGG	CGGAAGATCTCGGACGGTGATAAGTTGGCCGGTCGCCATGGGAACAAGGGCGTGATCGGTAAAATCCTGCCCGTGGAGGACATGCCGTTCCTGGCGGACGGGACCCCCGTGGACATCATCCTGAATACCCACGGT	TACGTGGCCC	0	0	1	271
M00970:52:000000000-KDLMY:1:2103:9649:8923	8	rpoB_2	TSS	C	0	C	2611	CGG	CGGAAGATCTCGGACGGTGATAAGTTGGCCGGTCGCCATGGGAACAAGGGCGTGATCGGTAAAATCCTGCCCGTGGAGGACATGCCGTTCCTGGCGGACGGGACCCCCGTGGACATCATCCTGAATACCCACGGT	TACGTGGCCC	0	0	1	275
M00970:52:000000000-KDLMY:1:2103:7690:9969	8	rpoB_2	TSS	C	0	C	2611	CGG	CGGAAGATCTCGGACGGTGATAAGTTGGCCGGTCGCCATGGGAACAAGGGCGTGATCGGTAAAATCCTGCCCGTGGAGGACATGCCGTTCCTGGCGGACGGGACCCCCGTGGACATCATCCTGAATACCCACGGT	TACGTGGCCC	0	0	1	284
M00970:52:000000000-KDLMY:1:2103:12189:10489	8	rpoB_2	TSS	C	0	C	2611	CGG	CGGAAGATCTCGGACGGTGATAAGTTGGCCGGTCGCCATGGGAACAAGGGCGTGATCGGTAAATTCCTGCCCGTGGAGGACATGCCGTTCCTGGCGGACGGGACCCCCGTGGACATCATCCTGAATACCCACGGT	TACGTGGCCC	0	0	1	273
M00970:52:000000000-KDLMY:1:2103:23480:10816	8	rpoB_2	TSS	C	0	C	2611	CGG	CGGAAGATCTCGGACGGTGATAAGTTGGCCGGTCGCCATGGGAACAAGGGCGTGATCGGTAAAATCCTGCCCGTGGAGGACATGCCGTTCCTGGCGGACGGGACCCCCGTGGACATCATCCTGAATACCCACGGT	TACGTGGCCC	0	0	1	251
M00970:52:000000000-KDLMY:1:2103:25669:11070	8	rpoB_2	TSS	C	0	C	2611	CGG	CGGAAGATCTCGGACGGTGATAAGTTGGCCGGTCGCCATGGGAACAAGGGCGTGATCGGTAAAATCCTGCCCGTGGAGGACATGCCGTTCCTGGCGGACGGGACCCCCGTGGACATCATCCTGAATACCCACGGT	TACGTGGCCC	0	0	1	279
M00970:52:000000000-KDLMY:1:2103:26410:11306	8	rpoB_2	TSS	C	0	C	2611	CGG	CGGAAGATCTCGGACGGTGATAAGTTGGCCGGTCGCCATGGGAACAAGGGCGTGATCGGTAAAATCCTGCCCGTGGAGGACATGCCGTTCCTGGCGGACGAGACCCCCGAGGACATCATCCTGAATACCCACGGT	TACGTGGCCC	0	0	1	226
M00970:52:000000000-KDLMY:1:2103:24112:12902	8	rpoB_2	TSS	C	0	C	2611	CGG	CGGAAGATCTCGGACGGTGATAAGTTGGCCGGTCGCCATGGGAACAAGGGCGTGATCGGTAAAATCCTGCCCGTGGAGGACATGCCGTTCCTGGCGGACGGGACCCCCGTGGACATCATCCTGAATACCCACGGT	TACGTGGCCC	0	0	1	275
M00970:52:000000000-KDLMY:1:2103:28775:13261	8	rpoB_2	TSS	C	0	C	2611	CGG	CGGAAGATCTCGGACGGTGATAAGTTGGCCGGTCGCCATGGGAACAAGGGCGTGATCGGTAAAATCCTGCCCGTGGAGGACATGCCGTTCCTGGCGGACGGGACCCCCGTGGACATCATCCTGAATACCCACGGT	TACGTGGCCC	0	0	1	246
M00970:52:000000000-KDLMY:1:2103:12387:13604	8	rpoB_2	TSS	C	0	C	2611	CGG	CGGAAGATCTCGGACGGTGATAAGTTGGCCGGTCGCCATGGGAACAAGGGCGTGATCGGTAAAATCCTGCCCGTGGAGGACATGCCGTTCCTGGCGGACGGGACCCCCGTGGACATCATCCTGAATACCCACGGT	TACGTGGCCC	0	0	1	273
M00970:52:000000000-KDLMY:1:2103:9904:14324	8	rpoB_2	TSS	C	0	C	2611	CGG	CGGAAGATCTCGGACGGTGATAAGTTGGCCGGTCGCCATGGGAACAAGGGCGTGATCGGTAAAATCCTGCCCGTGGAGGACATGCCGTTCCTGGCGGACGGGACCCCCGTGGACATCATCCTGAATACCCACGGT	TACGTGGCCC	0	0	1	275
M00970:52:000000000-KDLMY:1:2103:20922:14759	8	rpoB_2	TSS	C	0	C	2611	CGG	CGGAAGATCTCGGACGGTGATAAGTTGGCCGGTCGCCATGGGAACAAGGGCGTGATCGGTAAAATCCTGCCCGTGGAGGACATGCCGTTCCTGGCGGACGGGACCCCCGTGGACATCATCCTGAATACCCACGGT	TACGTGGCCC	0	0	1	275
M00970:52:000000000-KDLMY:1:2103:13083:14821	8	rpoB_2	TSS	C	0	C	2611	CGG	CGGAAGATCTCGGACGGTGATAAGTTGGCCGGTCGCCATGGGAACAAGGGCGTGATCGGTAAAATCCTGCCCGTGGAGGACATGCCGTTCCTGGCGGACGGGACCCCCGTGGACATCATCCTGAATACCCACGGT	TACGTGGCCC	0	0	1	280
M00970:52:000000000-KDLMY:1:2103:18317:15980	8	rpoB_2	TSS	C	0	C	2611	CGG	CGGAAGATCTCGGACGGTGATAAGTTGGCCGGTCGCCATGGGAACAAGGGCGTGATCGGTAAAATCCTGCCCGTGGAGGACATGCCGTTCCTGGCGGACGGGACCCCCGTGGACATCATCCTGAATACCCACGGT	TACGTGGCCC	0	0	1	277
M00970:52:000000000-KDLMY:1:2103:22665:16073	8	rpoB_2	TSS	C	0	C	2611	CGG	CGGAAGATCTCGGACGGTGATAAGTTGGCCGGTCGCCATGGGAACAAGGGCGTGATCGGTAAAATCCTGCCCGTGGAGGACATGCCGTTCCTGGCGGACGGGACCCCCGTGGACATCATCCTGAATACCCACGGT	TACGTGGCCC	0	0	1	275
M00970:52:000000000-KDLMY:1:2103:24995:17598	8	rpoB_2	TSS	C	0	C	2611	CGG	CGGAAGATCTCGGACGGTGATAAGTTGGCCGGTCGCCATGGGAACAAGGGCGTGATCGGTAAAATCCTGCCCGTGGAGGACATGCCGTTCCTGGCGGACGGGACCCCCGTGGACATCATCCTGAATACCCACGGT	TACGTGGCCC	0	0	1	275
M00970:52:000000000-KDLMY:1:2103:12567:20005	8	rpoB_2	TSS	C	0	C	2611	CGG	CGGAAGATCTCGGACGGTGATAAGTTGGCCGGTCGCCATGGGAACAAGGGCGTGATCGGTAAAATCCTGCCCGTGGAGGACATGCCGTTCCTGGCGGACGGGACCCCCGTGGACATCATCCTGAATACCCACGGT	TACGTGGCCC	0	0	1	275
M00970:52:000000000-KDLMY:1:2103:27267:20111	8	rpoB_2	TSS	C	0	C	2611	CGG	CGGAAGATCTCGGACGGTGATAAGTTGGCCGGTCGCCATGGGAACAAGGGCGTGATCGGTAAAATCCTGCCCGTGGAGGACATGCCGTTCCTGGCGGACGGGACCCCCGTGGACATCATCCTGAATACCCACGGT	TACGTGGCCC	0	0	1	275
M00970:52:000000000-KDLMY:1:2103:20614:20808	8	rpoB_2	TSS	C	0	C	2611	CGG	CGGAAGATCTCGGACGGTGATAAGTTGGCCGGTCGCCATGGGAACAAGGGCGTGATCGGTAAAATCCTGCCCGTGGAGGACATGCCGTTCCTGGCGGACGGGACCCCCGTGGACATCATCCTGAATACCCACGGT	TACGTGGCCC	0	0	1	275
M00970:52:000000000-KDLMY:1:2103:12761:21585	8	rpoB_2	TSS	C	0	C	2611	CGG	CGGAAGATCTCGGACGGTGATAAGTTGGCCGGTCGCCATGGGAACAAGGGCGTGATCGGTAAAATCCTGCCCGTGGAGGACATGCCGTTCCTGGCGGACGGGACCCCCGTGGACATCATCCTGAATACCCACGGT	TACGTGGCCC	0	0	1	269
M00970:52:000000000-KDLMY:1:2103:26395:22119	8	rpoB_2	TSS	C	0	C	2611	CGG	CGGAAGATCTCGGACGGTGATAAGTTGGCCGGTCGCCATGGGAACAAGGGCGTGATCGGTAAAATCCTGCCCGTGGAGGACATGCCGTTCCTGGCGGACGGGACCCCCGTGGACATCATCCTGAATACCCACGGT	TACGTGGCCC	0	0	1	275
M00970:52:000000000-KDLMY:1:2103:10737:24098	8	rpoB_2	TSS	C	0	C	2611	CGG	CGGAAGATCTCGGACGGTGATAAGTTGGCCGGTCGCCATGGGAACAAGGGCGTGATCGGTAAAATCCTGCCCGTGGAGGACATGCCGTTCCTGGCGGACGGGACCCCCGTGGACATCATCCTGAATACCCACGGT	TACGTGGCCC	0	0	1	275
M00970:52:000000000-KDLMY:1:2103:14297:25276	8	rpoB_2	TSS	C	0	C	2611	CGG	CGGAAGATCTCGGACGGTGATAAGTTGGCCGGTCGCCATGGGAACAAGGGCGTGATCGGTAAAATCCTGCCCGTGGAGGACATGCCGTTCCTGGCGGACGGGACCCCCGTGGACATCATCCTGAATACCCACGGT	TACGTGGCCC	0	0	1	271
M00970:52:000000000-KDLMY:1:2103:12110:25937	8	rpoB_2	TSS	C	0	C	2611	CGG	CGGAAGATCTCGGACGGTGATAAGTTGGCCGGTCGCCATGGGAACAAGGGCGTGATCGGTAAAATCCTGCCCGTGGAGGACATGCCGTTCCTGGCGGACGGGACCCCCGTGGACATCATCCTGAATACCCACGGT	TACGTGGCCC	0	0	1	275
M00970:52:000000000-KDLMY:1:2103:22736:26685	8	rpoB_2	TSS	C	0	C	2611	CGG	CGGAAGATCTCGGACGGTGATAAGTTGGCCGGTCGCCATGGGAACAAGGGCGTGATCGGTAAAATCCTGCCCGTGGAGGACATGCCGTTCCTGGCGGACGGGACCCCCGTGGACATCATCCTGAATACCCACGGT	TACGTGGCCC	0	0	1	273
M00970:52:000000000-KDLMY:1:2103:17902:26821	8	rpoB_2	TSS	C	0	C	2611	CGG	CGGAAGATCTCGGACGGTGATAAGTTGGCCGGTCGCCATGGGAACAAGGGCGTGATCGGTAAAATCCTGCCCGTGGAGGACATGCCGTTCCTGGCGGACGGGACCCCCGTGGACATCATCCTGAATACCCACGGT	TACGTGGCCC	0	0	1	275
M00970:52:000000000-KDLMY:1:2103:13939:27985	8	rpoB_2	TSS	C	0	C	2611	CGG	CGGAAGATCTCGGACGGTGATAAGTTGGCCGGTCGCCATGGGAACAAGGGCGTGATCGGTAAAATCCTGCCCGTGGAGGACATGCCGTTCCTGGCGGACGGGACCCCCGTGGACATCATCCTGAATACCCACGGT	TACGTGGCCC	0	0	1	275
M00970:52:000000000-KDLMY:1:2103:15949:28816	8	rpoB_2	TSS	C	0	C	2611	CGG	CGGAAGATCTCGGACGGTGATAAGTTGGCCGGTCGCCATGGGAACAAGGGCGTGATCGGTAAAATCCTGCCCGTGGAGGACATGCCGTTCCTGGCGGACGGGACCCCCGTGGACATCATCCTGAATACCCACGGT	TACGTGGCCC	0	0	1	261
M00970:52:000000000-KDLMY:1:2104:13377:8627	8	rpoB_2	TSS	C	0	C	2611	CGG	CGGAAGATCTCGGACGGTGATAAGTTGGCCGGTCGCCATGGGAACAAGGGCGTGATCGGTAAAATCCTGCCCGTGGAGGACATGCCGTTCCTGGCGGACGGGACCCCCGTGGACATCATCCTGAATACCCACGGT	TACGTGGCCC	0	0	1	275
M00970:52:000000000-KDLMY:1:2104:20139:10692	8	rpoB_2	TSS	C	0	C	2611	CGG	CGGAAGATCTCGGACGGTGATAAGTTGGCCGGTCGCCATGGGAACAAGGGCGTGATCGGTAAAATCCTGCCCGTGGAGGACATGCCGTTCCTGGCGGACGGGACCCCCGTGGACATCATCCTGAATACCCACGGT	TACGTGGCCC	0	0	1	271
M00970:52:000000000-KDLMY:1:2104:8334:13485	8	rpoB_2	TSS	C	0	C	2611	CGG	CGGAAGATCTCGGACGGTGATAAGTTGGCCGGTCGCCATGGGAACAAGGGCGTGATCGGTAAAATCCTGCCCGTGGAGGACATGCCGTTCCTGGCGGACGGGACCCCCGTGGACATCATCCTGAATACCCACGGT	TACGTGGCCC	0	0	1	196
M00970:52:000000000-KDLMY:1:2104:17896:13602	8	rpoB_2	TSS	C	0	C	2611	CGG	CGGAAGATCTCGGACGGTGATAAGTTGGCCGGTCGCCATGGGAACAAGGGCGTGATCGGTAAAATCCTGCCCGTGGAGGACATGCCGTTCCTGGCGGACGGGACCCCCGTGGACATCATCCTGAATACCCACGGT	TACGTGGCCC	0	0	1	275
M00970:52:000000000-KDLMY:1:2104:21136:14611	8	rpoB_2	TSS	C	0	C	2611	CGG	CGGAAGATCTCGGACGGTGATAAGTTGGCCGGTCGCCATGGGAACAAGGGCGTGATCGGTAAAATCCTGCCCGTGGAGGACATGCCGTTCCTGGCGGACGGGACCCCCGTGGACATCATCCTGAATACCCACGGT	TACGTGGCCC	0	0	1	275
M00970:52:000000000-KDLMY:1:2104:12884:15711	8	rpoB_2	TSS	C	0	C	2611	CGG	CGGAAGATCTCGGACGGTGATAAGTTGGCCGGTCGCCATGGGAACAAGGGCGTGATCGGTAAAATCCTGCCCGTGGAGGACATGCCGTTCCTGGCGGACGGGACCCCCGTGGACATCATCCTGAATACCCACGGT	TACGTGGCCC	0	0	1	275
M00970:52:000000000-KDLMY:1:2104:26063:16247	8	rpoB_2	TSS	C	0	C	2611	CGG	CGGAAGATCTCGGACGGTGATAAGTTGGCCGGTCGCCATGGGAACAAGGGCGTGATCGGTAAAATCCTGCCCGTGGAGGACATGCCGTTCCTGGCGGACGGGACCCCCGTGGACATCATCCTGAATACCCACGGT	TACGTGGCCC	0	0	1	275
M00970:52:000000000-KDLMY:1:2104:3896:17365	8	rpoB_2	TSS	C	0	C	2611	CGG	CGGAAGATCTCGGACGGTGATAAGTTGGCCGGTCGCCATGGGAACAAGGGCGTGATCGGTAAAATCCTGCCCGTGGAGGACATGCCGTTCCTGGCGGACGGGACCCCCGTGGACATCATCCTGAATACCCACGGT	TACGTGGCCC	0	0	1	275
M00970:52:000000000-KDLMY:1:2104:3880:17380	8	rpoB_2	TSS	C	0	C	2611	CGG	CGGAAGATCTCGGACGGTGATAAGTTGGCCGGTCGCCATGGGAACAAGGGCGTGATCGGTAAAATCCTGCCCGTGGAGGACATGCCGTTCCTGGCGGACGGGACCCCCGTGGACATCATCCTGAATACCCACGGT	TACGTGGCCC	0	0	1	275
M00970:52:000000000-KDLMY:1:2104:2395:17388	8	rpoB_2	TSS	C	0	C	2611	CGG	CGGAAGATCTCGGACGGTGATAAGTTGGCCGGTCGCCATGGGAACAAGGGCGTGATCGGTAAAATCCTGCCCGTGGAGGACATGCCGTTCCTGGCGGACGGGACCCCCGTGGACATCATCCTGAATACCCACGGT	TACGTGGCCC	0	0	1	275
M00970:52:000000000-KDLMY:1:2104:21033:17676	8	rpoB_2	TSS	C	0	C	2611	CGG	CGGAAGATCTCGGACGGTGATAAGTTGGCCGGTCGCCATGGGAACAAGGGCGTGATCGGTAAAATCCTGCCCGTGGAGGACATGCCGTTCCTGGCGGACGGGACCCCCGTGGACATCATCCTGAATACCCACGGT	TACGTGGCCC	0	0	1	275
M00970:52:000000000-KDLMY:1:2104:17748:18266	8	rpoB_2	TSS	C	0	C	2611	CGG	CGGAAGATCTCGGACGGCGATAAGTTGGCCGGTCGCCATGGGAACAAGGGCGTGATCGGTAAAATCCTGCCCGTGGAGGACATGCCGTTCCTGGCGGACGGGACCCCCGTGGCCATCATCCTGAATACCCACGGT	TACGTGGCCC	0	0	1	261
M00970:52:000000000-KDLMY:1:2104:12504:20800	8	rpoB_2	TSS	C	0	C	2611	CGG	CGGAAGATCTCGGACGGTGATAAGTTGGCCGGTCGCCATGGGAACAAGGGCGTGATCGGTAAAATCCTGCCCGTGGAGGACATGCCGTTCCTGGCGGACGGGACCCCCGTGGACATCATCCTGAATACCCACGGT	TACGTGGCCC	0	0	1	273
M00970:52:000000000-KDLMY:1:2104:7390:21510	8	rpoB_2	TSS	C	0	C	2611	CGG	CGGAAGATCTCGGACGGTGATAAGTTGGCCGGTCGCCATGGGAACAAGGGCGTGATCGGTAAAATCCTGCCCGTGGAGGACATGCCGTTCCTGGCGGACGGGACCCCCGTGGACATCATCCTGAATACCCACGGT	TACGTGGCCC	0	0	1	275
M00970:52:000000000-KDLMY:1:2104:21788:22008	8	rpoB_2	TSS	C	0	C	2611	CGG	CGGAAGATCTCGGACGGTGATAAGTTGGCCGGTCGCCATGGGAACAAGGGCGTGATCGGTAAAATCCTGCCCGTGGAGGACATGCCGTTCCTGGCGGACGGGACCCCCGTGGACATCATCCTGAATACCCACGGT	TACGTGGCCC	0	0	1	275
M00970:52:000000000-KDLMY:1:2104:21259:26185	8	rpoB_2	TSS	C	0	C	2611	CGG	CGGAAGATCTCGGACGGTGATAAGTTGGCCGGTCGCCATGGGAACAAGGGCGTGATCGGTAAAATCCTGCCCGTGGAGGACATGCCGTTCCTGGCGGACGGGACCCCCGTGGACATCATCCTGAATACCCACGGT	TACGTGGCCC	0	0	1	270
M00970:52:000000000-KDLMY:1:2104:21273:26196	8	rpoB_2	TSS	C	0	C	2611	CGG	CGGAAGATCTCGGACGGTGATAAGTTGGCCGGTCGCCATGGGAACAAGGGCGTGATCGGTAAAATCCTGCCCGTGGAGGACATGCCGTTCCTGGCGGACGGGACCCCCGTGGACATCATCCTGAATACCCACGGT	TACGTGGCCC	0	0	1	275
M00970:52:000000000-KDLMY:1:2105:11417:3218	8	rpoB_2	TSS	C	0	C	2611	CGG	CGGAAGATCTCGGACGGTGATAAGTTGGCCGGTCGCCATGGGAACAAGGGCGTGATCGGTAAAATCCTGCCCGTGGAGGACATGCCGTTCCTGGCGGACGGGACCCCCGTGGACATCATCCTGAATACCCACGGG	TACGTGGCCC	0	0	1	272
M00970:52:000000000-KDLMY:1:2105:19699:3410	8	rpoB_2	TSS	C	0	C	2611	CGG	CGGAAGATCTCGGACGGTGATAAGTTGGCCGGTCGCCATGGGAACAAGGGCGTGATCGGTAAAATCCTGCCCGTGGAGGACATGCCGTTCCTGGCGGACGGGACCCCCGTGGACATCATCCTGAATACCCACGGT	TACGTGGCCC	0	0	1	275
M00970:52:000000000-KDLMY:1:2105:19680:3418	8	rpoB_2	TSS	C	0	C	2611	CGG	CGGAAGATCTCGGACGGTGATAAGTTGGCCGGTCGCCATGGGAACAAGGGCGTGATCGGTAAAATCCTGCCCGTGGAGGACATGCCGTTCCTGGCGGACGGGACCCCCGTGGACATCATCCTGAATACCCACGGT	TACGTGGCCC	0	0	1	275
M00970:52:000000000-KDLMY:1:2105:11519:3523	8	rpoB_2	TSS	C	0	C	2611	CGG	CGGAAGATCTCGGACGGTGATAAGTTGGCCGGTCGCCATGGGAACAAGGGCGTGATCGGTAAAATCCTGCCCGTGGAGGACATGCCGTTCCTGGCGGACGGGACCCCCGTGGACATCATCCTGAATACCCACGGT	TACGTGGCCC	0	0	1	275
M00970:52:000000000-KDLMY:1:2105:24317:6475	8	rpoB_2	TSS	C	0	C	2611	CGG	CGGAAGATCTCGGACGGTGATAAGTTGGCCGGTCGCCATGGGAACAAGGGCGTGATCGGTAAAATCCTGCCCGTGGAGGACATGCCGTTCCTGGCGGACGGGACCCCCGTGGACATCATCCTGAATACCCACGGT	TACGTGGCCC	0	0	1	275
M00970:52:000000000-KDLMY:1:2105:4553:6904	8	rpoB_2	TSS	C	0	C	2611	CGG	CGGAAGATCTCGGACGGTGATAAGTTGGCCGGTCGCCATGGGAACAAGGGCGTGATCGGTAAAATCCTGCCCGTGGAGGACATGCCGTTCCTGGCGGACGGGACCCCCGTGGACATCATCCTGAATACCCACGGT	TACGTGGCCC	0	0	1	275
M00970:52:000000000-KDLMY:1:2105:23344:7353	8	rpoB_2	TSS	C	0	C	2611	CGG	CGGAAGATCTCGGACGGTGATAAGTTGGCCGGTCGCCATGGGAACAAGGGCGTGATCGGTAAAATCCTGCCCGTGGAGGACATGCCGTTCCTGGCGGACGGGACCCCCGTGGACATCATCCTGAATACCCACGGT	TACGTGGCCC	0	0	1	275
M00970:52:000000000-KDLMY:1:2105:20579:7691	8	rpoB_2	TSS	C	0	C	2611	CGG	CGGAAGATCTCGGACGGTGATAAGTTGGCCGGTCGCCATGGGAACAAGGGCGTGATCGGTAAAATCCTGCCCGTGGAGGACATGCCGTTCCTGGCGGACGGGACCCCCGTGGACATCATCCTGAATACCCACGGT	TACGTGGCCC	0	0	1	275
M00970:52:000000000-KDLMY:1:2105:11061:7819	8	rpoB_2	TSS	C	0	C	2611	CGG	CGGAAGATCTCGGACGGTGATAAGTTGGCCGGTCGCCATGGGAACAAGGGCGTGATCGGTAAAATCCTGCCCGTGGAGGACATGCCGTTCCTGGCGGACGGGACCCCCGTGGACATCATCCTGAATACCCACGGT	TACGTGGCCC	0	0	1	275
M00970:52:000000000-KDLMY:1:2105:25316:9410	8	rpoB_2	TSS	C	0	C	2611	CGG	CGGAAGATCTCGGACGGTGATAAGTTGGCCGGTCGCCATGGGAACAAGGGCGTGATCGGTAAAATCCTGCCCGTGGAGGACATGCCGTTCCTGGCGGACGGGACCCCCGTGGACATCATCCTGAATACCCACGGT	TACGTGGCCC	0	0	1	280
M00970:52:000000000-KDLMY:1:2105:14629:10219	8	rpoB_2	TSS	C	0	C	2611	CGG	CGGAAGATCTCGGACGGTGATAAGTTGGCCGGTCGCCATGGGAACAAGGGCGTGATCGGTAAAATCCTGCCCGTGGAGGACATGCCGTTCCTGGCGGACGGGACCCCCGTGGACATCATCCTGAATACCCACGGT	TACGTGGCCC	0	0	1	277
M00970:52:000000000-KDLMY:1:2105:3232:10918	8	rpoB_2	TSS	C	0	C	2611	CGG	CGGAAGATCTCGGACGGTGATAAGTTGGCCGGTCGCCATGGGAACAAGGGCGTGATCGGTAAAATCCTGCCCGTGGAGGACATGCCGTTCCTGGCGGACGGGACCCCCGTGGACATCATCCTGAATACCCACGGT	TACGTGGCCC	0	0	1	275
M00970:52:000000000-KDLMY:1:2105:3249:10934	8	rpoB_2	TSS	C	0	C	2611	CGG	CGGAAGATCTCGGACGGTGATAAGTTGGCCGGTCGCCATGGGAACAAGGGCGTGATCGGTAAAATCCTGCCCGTGGAGGACATGCCGTTCCTGGCGGACGGGACCCCCGTGGACATCATCCTGAATACCCACGGT	TACGTGGCCC	0	0	1	275
M00970:52:000000000-KDLMY:1:2105:24998:11704	8	rpoB_2	TSS	C	0	C	2611	CGG	CGGAAGATCTCGGACGGTGATAAGTTGGCCGGTCGCCATGGGAACAAGGGCGTGATCGGTAAAATCCTGCCCGTGGAGGACATGCCGTTCCTGGCGGACGGGACCCCCGTGGACATCATCCTGAATACCCACGGT	TACGTGGCCC	0	0	1	275
M00970:52:000000000-KDLMY:1:2105:21060:12148	8	rpoB_2	TSS	C	0	C	2611	CGG	CGGAAGATCTCGGACGGTGATAAGTTGGCCGGTCGCCATGGGAACAAGGGCGTGATCGGTAAAATCCTGCCCGTGGAGGACATGCCGTTCCTGGCGGACGGGACCCCCGTGGACATCATCCTGAATACCCACGGT	TACGTGGCCC	0	0	1	275
M00970:52:000000000-KDLMY:1:2105:22796:14988	8	rpoB_2	TSS	C	0	C	2611	CGG	CGGAAGATCTCGGACGGTGATAAGTTGGCCGGTCGCCATGGGAACAAGGGCGTGATCGGTAAAATCCTGCCCGTGGAGGACATGCCGTTCCTGGCGGACGGGACCCCCGTGGACATCATCCTGAATACCCACGGT	TACGTGGCCC	0	0	1	275
M00970:52:000000000-KDLMY:1:2105:24483:15920	8	rpoB_2	TSS	C	0	C	2611	CGG	CGGAAGATCTCGGACGGTGATAAGTTGGCCGGTCGCCATGGGAACAAGGGCGTGATCGGTAAAATCCTGCCCGTGGAGGACATGCCGTTCCTGGCGGACGGGACCCCCGTGGACATCATCCTGAATACCCACGGT	TACGTGGCCC	0	0	1	275
M00970:52:000000000-KDLMY:1:2105:7764:18107	8	rpoB_2	TSS	C	0	C	2611	CGG	CGGAAGATCTCGGACGGTGATAAGTTGGCCGGTCGCCATGGGAACAAGGGCGTGATCGGTAAAATCCTGCCCGTGGAGGACATGCCGTTCCTGGCGGACGGGACCCCCGTGGACATCATCCTGAATACCCACGGT	TACGTGGCCC	0	0	1	273
M00970:52:000000000-KDLMY:1:2105:7753:18121	8	rpoB_2	TSS	C	0	C	2611	CGG	CGGAAGATCTCGGACGGTGATAAGTTGGCCGGTCGCCATGGGAACAAGGGCGTGATCGGTAAAATCCTGCCCGTGGAGGACATGCCGTTCCTGGCGGACGGGACCCCCGTGGACATCATCCTGAATACCCACGGT	TACGTGGCCC	0	0	1	273
M00970:52:000000000-KDLMY:1:2105:24472:19455	8	rpoB_2	TSS	C	0	C	2611	CGG	CGGAAGATCTCGGACGGTGATAAGTTGGCCGGTCGCCATGGGAACAAGGGCGTGATCGGTAAAATCCTGCCCGTGGAGGACATGCCGTTCCTGGCGGACGGGACCCCCGTGGACATCATCCTGATTACCCACGGT	TACGTGGCCC	0	0	1	272
M00970:52:000000000-KDLMY:1:2105:5095:22059	8	rpoB_2	TSS	C	0	C	2611	CGG	CGGAAGATCTCGGACGGTGATAAGTTGGCCGGTCGCCATGGGAACAAGGGCGTGATCGGTAAAATCCTGCCCGTGGAGGACATGCCGTTCCTGGCGGACGGGACCCCCGTGGACATCATCCTGAATACCCACGGT	TACGTGGCCC	0	0	1	275
M00970:52:000000000-KDLMY:1:2105:20429:23176	8	rpoB_2	TSS	C	0	C	2611	CGG	CGGAAGATCTCGGACGGTGATAAGTTGGCCGGTCGCCATGGGAACAAGGGCGTGATCGGTAAAATCCTGCCCGTGGAGGACATGCCGTTCCTGGCGGACGGGACCCCCGTGGACATCATCCTGAATACCCACGGT	TACGTGGCCC	0	0	1	275
M00970:52:000000000-KDLMY:1:2105:11796:23677	8	rpoB_2	TSS	C	0	C	2611	CGG	CGGAAGATCTCGGACGGTGATAAGTTGGCCGATCGCCATGGGAACAAGGGCGTGATCGGTAAAATCCTGCCCGTGGAGGACATGCCGTTCCTGGCGGACGGGACCCCCGTGGACATCATCCTGAATACCCACGGT	TACGTGGCCC	0	0	1	273
M00970:52:000000000-KDLMY:1:2105:8004:24991	8	rpoB_2	TSS	C	0	C	2611	CGG	CGGAAGATCTCGGACGGTGATAAGTTGGCCGATCGCCATGGGAACAAGGGCGTGATCGGTAAAATCCTGCCCGTGGAGGACATGCCGTTCCTGGCGGACGGGACCCCCGTGGACATCATCCTGAATACCCACGGT	TACGTGGCCC	0	0	1	274
M00970:52:000000000-KDLMY:1:2105:10666:25504	8	rpoB_2	TSS	C	0	C	2611	CGG	CGGAAGATCTCGGACGGTGATAAGTTGGCCGATCGCCATGGGAACAAGGGCGTGATCGGTAAAATCCTGCCCGTGGAGGACATGCCGTTCCTGGCGGACGGGACCCCCGTGGACATCATCCTGAATACCCACGGT	TACGTGGCCC	0	0	1	270
M00970:52:000000000-KDLMY:1:2105:19721:26071	8	rpoB_2	TSS	C	0	C	2611	CGG	CGGAAGATCTCGGACGGTGATAAGTTGGCCGGTCGCCATGGGAACAAGGGCGTGATCGGTAAAATCCTGCCCGTGGAGGACATGCCGTTCCTGGCGGACGGGACCCCCGTGGACATCATCCTGAATACCCACGGT	TACGTGGCCC	0	0	1	267
M00970:52:000000000-KDLMY:1:2105:14406:26992	8	rpoB_2	TSS	C	0	C	2611	CGG	CGGAAGATCTCGGACGGTGATAAGTTGGCCGTTCGCCAGGGGAACAAGGGCGTGATCGGTAAAATCCTGCCCGTGGAGGACATGCCGTTCCTGGCGGACGGGACCCCCGTGGACATCATCCTGAATACCCACGGT	TACGTGGCCC	0	0	1	269
M00970:52:000000000-KDLMY:1:2106:17882:2110	8	rpoB_2	TSS	C	0	C	2611	CGG	CGGAAGATCTCGGACGGTGATAAGTTGGCCGGTCGCCATGGGAACAAGGGCGTGATCGGTAAAATCCTGCCCGTGGAGGACATGCCGTTCCTGGCGGACGGGACCCCCGTGGACATCATCCTGAATACCCACGGG	TACGTGGCCC	0	0	1	265
M00970:52:000000000-KDLMY:1:2106:15268:5753	8	rpoB_2	TSS	C	0	C	2611	CGG	CGGAAGATCTCGGACGGTGATAAGTTGGCCGCTCGCCATGGGAACAAGGGCGTGATCGGTAAAATCCTGCCCGTGGAGGACATGCCGTTCCTGGCGGACGGGACCCCCGTGGACATCATCCTGAATACCCACGGT	TACGTGGCCC	0	0	1	273
M00970:52:000000000-KDLMY:1:2106:15197:7127	8	rpoB_2	TSS	C	0	C	2611	CGG	CGGAAGATCTCGGACGGTGATAAGTTGGCCGCTCGCCATGGGAACAAGGGCGTGATCGGTAAAATCCTGCCCGTGGAGGACATGCCGTTCCTGGCGGACGGGACCCCCGTGGATATCATCCTGAATACCCACGGT	TACGTGGCCC	0	0	1	269
M00970:52:000000000-KDLMY:1:2106:24071:8754	8	rpoB_2	TSS	C	0	C	2611	CGG	CGGAAGATCTCGGACGGTGATAAGTTGGCCGGTCGCCATGGGAACAAGGGCGTGATCGGTAAAATCCTGCCCGTGGAGGACATGCCGTTCCTGGCGGACGGGACCCCCGTGGACATCATCCTGAATACCCACGGT	TACGTGGCCC	0	0	1	274
M00970:52:000000000-KDLMY:1:2106:20051:9344	8	rpoB_2	TSS	C	0	C	2611	CGG	CGGAAGATCTCGGACGGTGATAAGTTGGCCGATCGCCATGGGAACAAGGGCGTGATCGGTAAAATCCTGCCCGTGGAGGACATGCCGTTCCTGGCGGACGGGACCCCCGTGGACATCATCCTGAATACCCACGGT	TACGTGGCCC	0	0	1	273
M00970:52:000000000-KDLMY:1:2106:6853:11109	8	rpoB_2	TSS	C	0	C	2611	CGG	CGGAAGATCTCGGACGGTGATAAGTTGGCCGTTCGCCATGGGAACAAGGGCGTGATCGGTAAAATCCTGCCCGTGGAGGACATGCCGTTCCTGGCGGACGGGACCCCCGTGGACATCATCCTAAATACCCACGGT	TACGTGGCCC	0	0	1	271
M00970:52:000000000-KDLMY:1:2106:6838:11118	8	rpoB_2	TSS	C	0	C	2611	CGG	CGGAAGATCTCGGACGGTGATAAGTTGGCCGATCGCCATGGGAACAAGGGCGTGATCGGTAAAATCCTGCCCGTGGAGGACATGCCGTTCCTGGCGGACGGGACCCCCGTGGACATCATCCTAAATACCCACGGT	TACGTGGCCC	0	0	1	271
M00970:52:000000000-KDLMY:1:2106:15811:11561	8	rpoB_2	TSS	C	0	C	2611	CGG	CGGAAGATCTCGGACGGTGATAAGTTGGCCGGTCGCCATGGGAACAAGGGCGTGATCGGTAAAATCCTGCCCGTGGAGGACATGCCGTTCCTGGCGGACGGGACCCCCGTGGACATCATCCTGAATACCCACGGT	TACGTGGCCC	0	0	1	275
M00970:52:000000000-KDLMY:1:2106:7614:14468	8	rpoB_2	TSS	C	0	C	2611	CGG	CGGAAGATCTCGGACGGTGATAAGTTGGCCGCTCGCCATGGGAACAAGGGCGTGATCGGTAAAATCCTGCCCGTGGAGGACATGCCGTTCCTGGCGGACGGGACCCCCGTGGACATCATCCTGAATACCCACGGT	TACGTGGCCC	0	0	1	273
M00970:52:000000000-KDLMY:1:2106:8936:14558	8	rpoB_2	TSS	C	0	C	2611	CGG	CGGAAGATCTCGGACGGTGATAAGTTGGCCGATCGCCATGGGAACAAGGGCGTGATCGGTAAAATCCTGCCCGTGGAGGACATGCCGTTCCTGGCGGACGGGACCCCCGTGGACATCATCCTGAATACCCACGGT	TACGTGGCCC	0	0	1	243
M00970:52:000000000-KDLMY:1:2106:5032:15373	8	rpoB_2	TSS	C	0	C	2611	CGG	CGGAAGATCTCGGACGGTGATAAGTTGGCCGGTCGCCATGGGAACAAGGGCGTGATCGGTAAAATCCTGCCCGTGGAGGACATGCCGTTCCTGGCGGACGGGACCCCCGTGGACATCATCCTGAATACCCACGGT	TACGTGGCCC	0	0	1	275
M00970:52:000000000-KDLMY:1:2106:27118:20140	8	rpoB_2	TSS	C	0	C	2611	CGG	CGGAAGATCTCGGACGGTGATAAGTTGGCCGGTCGCCATGGGAACAAGGGCGTGATCGGTAAAATCCTGCCCGTGGAGGACATGCCGTTCCTGGCGGACGGGACCCCCGTGGACATCATCCTGAATACCCACGGT	TACGTGGCCC	0	0	1	267
M00970:52:000000000-KDLMY:1:2106:19805:20327	8	rpoB_2	TSS	C	0	C	2611	CGG	CGGAAGATCTCGGACGGTGATAAGTTGGCCGGTCGCCATGGGAACAAGGGCGTGATCGGTAAAATCCTGCCCGTGGAGGACATGCCGTTCCTGGCGGACGGGACCCCCGTGGACATCATCCTGAATACCCACGGT	TACGTGGCCC	0	0	1	275
M00970:52:000000000-KDLMY:1:2106:18414:21115	8	rpoB_2	TSS	C	0	C	2611	CGG	CGGAAGATCTCGGACGGTGATAAGTTGGCCGGTCGCCATGGGAACAAGGGCGTGATCGGTAAAATCCTGCCCGTGGAGGACATGCCGTTCCTGGCGGACGGGACCCCCGTGGACATCATCCTGAATACCCACGGT	TACGTGGCCC	0	0	1	276
M00970:52:000000000-KDLMY:1:2106:26528:22603	8	rpoB_2	TSS	C	0	C	2611	CGG	CGGAAGATCTCGGACGGTGATAAGTTGGCCGGTCGCCATGGGAACAAGGGCGTGATCGGTAAAATCCTGCCCGTGGAGGACATGCCGTTCCTGGCGGACGGGACCCCCGTGGACATCATCCTGAATACCCACGGT	TACGTGGCCC	0	0	1	275
M00970:52:000000000-KDLMY:1:2106:25621:25045	8	rpoB_2	TSS	C	0	C	2611	CGG	CGGAAGATCTCGGACGGTGATAAGTTGGCCGGTCGCCATGGGAACAAGGGCGTGATCGGTAAAATCCTGCCCGTGGAGGACATGCCGTTCCTGGCGGACGGGACCCCCGTGGACATCATCCTGAATACCCACGGT	TACGTGGCCC	0	0	1	275
M00970:52:000000000-KDLMY:1:2106:23161:25407	8	rpoB_2	TSS	C	0	C	2611	CGG	CGGAAGATCTCGGACGGTGATAAGTTGGCCGGTCGCCATGGGAACAAGGGCGTGATCGGTAAAATCCTGCCCGTGGAGGACATGCCGTTCCTGGCGGACGGGACCCCCGTGGACATCATCCTGAATACCCACGGT	TACGTGGCCC	0	0	1	265
M00970:52:000000000-KDLMY:1:2106:23181:25409	8	rpoB_2	TSS	C	0	C	2611	CGG	CGGAAGATCTCGGACGGTGATAAGTTGGCCGGTCGCCATGGGAACAAGGGCGTGATCGGTAAAATCCTGCCCGTGGAGGACATGCCGTTCCTGGCGGACGGGACCCCCGTGGACATCATCCTGAATACCCACGGT	TACGTGGCCC	0	0	1	275
M00970:52:000000000-KDLMY:1:2106:23182:25429	8	rpoB_2	TSS	C	0	C	2611	CGG	CGGAAGATCTCGGACGGTGATAAGTTGGCCGGTCGCCATGGGAACAAGGGCGTGATCGGTAAAATCCTGCCCGTGGAGGACATGCCGTTCCTGGCGGACGGGACCCCCGTGGACATCATCCTGAATACCCACGGG	TACGTGGCCC	0	0	1	274
M00970:52:000000000-KDLMY:1:2106:17055:25442	8	rpoB_2	TSS	C	0	C	2611	CGG	CGGAAGATCTCGGACGGTGATAAGTTGGCCGGTCGCCATGGGAACAAGGGCGTGATCGGTAAAATCCTGCCCGTGGAGGACATGCCGTTCCTGGCGGACGGGACCCCCGTGGACATCATCCTGAATACCCACGGT	TACGTGGCCC	0	0	1	275
M00970:52:000000000-KDLMY:1:2107:15390:3935	8	rpoB_2	TSS	C	0	C	2611	CGG	CGGAAGATCTCGGACGGTGATAAGTTGGCCGGTCGCCATGGGAACAAGGGCGTGATCGGTAAAATCCTGCCCGTGGAGGACATGCCGTTCCTGGCGGACGGGACCCCCGTGGACATCATCCTGAATACCCACGGT	TACGTGGCCC	0	0	1	275
M00970:52:000000000-KDLMY:1:2107:14082:4022	8	rpoB_2	TSS	C	0	C	2611	CGG	CGGAAGATCTCGGACGGTGATAAGTTGGCCGGTCGCCATGGGAACAAGGGCGTGATCGGTAAAATCCTGCCCGTGGAGGACATGCCGTTCCTGGCGGACGGGACCCCCGTGGACATCATCCTGAATACCCACGGT	TACGTGGCCC	0	0	1	275
M00970:52:000000000-KDLMY:1:2107:19511:4682	8	rpoB_2	TSS	C	0	C	2611	CGG	CGGAAGATCTCGGACGGTGATAAGTTGGCCGGTCGCCATGGGAACAAGGGCGTGATCGGTAAAATCCTGCCCGTGGAGGACATGCCGTTCCTGGCGGACGGGACCCCCGTGGACATCATCCTGAATACCCACGGT	TACGTGGCCC	0	0	1	275
M00970:52:000000000-KDLMY:1:2107:12284:5216	8	rpoB_2	TSS	C	0	C	2611	CGG	CGGAAGATCTCGGACGGTGATAAGTTGGCCGGTCGCCATGGGAACAAGGGCGTGATCGGTAAAATCCTGCCCGTGGAGGACATGCCGTTCCTGGCGGACGGGACCCCCGTGGACATCATCCTGAATACCCACGGT	TACGTGGCCC	0	0	1	275
M00970:52:000000000-KDLMY:1:2107:12267:5216	8	rpoB_2	TSS	C	0	C	2611	CGG	CGGAAGATCTCGGACGGTGATAAGTTGGCCGGTCGCCATGGGAACAAGGGCGTGATCGGTAAAATCCTGCCCGTGGAGGACATGCCGTTCCTGGCGGACGGGACCCCCGTGGACATCATCCTGAATACCCACGGT	TACGTGGCCC	0	0	1	275
M00970:52:000000000-KDLMY:1:2107:6956:5742	8	rpoB_2	TSS	C	0	C	2611	CGG	CGGAAGATCTCGGACGGTGATAAGTTGGCCGGTCGCCATGGGAACAAGGGCGTGATCGGTAAAATCCTGCCCGTGGAGGACATGCCGTTCCTGGCGGACGGGACCCCCGTGGACATCATCCTGAATACCCACGGT	TACGTGGCCC	0	0	1	275
M00970:52:000000000-KDLMY:1:2107:8428:6325	8	rpoB_2	TSS	C	0	C	2611	CGG	CGGAAGATCTCGGACGGTGATAAGTTGGCCGGTCGCCATGGGAACAAGGGCGTGATCGGTAAAATCCTGCCCGTGGAGGACATGCCGTTCCTGGCGGACGGGACCCCCGTGGACATCATCCTGAATACCCACGGT	TACGTGGCCC	0	0	1	275
M00970:52:000000000-KDLMY:1:2107:7062:6328	8	rpoB_2	TSS	C	0	C	2611	CGG	CGGAAGATCTCGGACGGTGATAAGTTGGCCGGTCGCCATGGGAACAAGGGCGTGATCGGTAAAATCCTGCCCGTGGAGGACATGCCGTTCCTGGCGGACGGGACCCCCGTGGACATCATCCTGAATACCCACGGT	TACGTGGCCC	0	0	1	275
M00970:52:000000000-KDLMY:1:2107:7046:6338	8	rpoB_2	TSS	C	0	C	2611	CGG	CGGAAGATCTCGGACGGTGATAAGTTGGCCGGTCGCCATGGGAACAAGGGCGTGATCGGTAAAATCCTGCCCGTGGAGGACATGCCGTTCCTGGCGGACGGGACCCCCGTGGACATCATCCTGAATACCCACGGT	TACGTGGCCC	0	0	1	275
M00970:52:000000000-KDLMY:1:2107:11515:7009	8	rpoB_2	TSS	C	0	C	2611	CGG	CGGAAGATCTCGGACGGTGATAAGTTGGCCGGTCGCCATGGGAACAAGGGCGTGATCGGTAAAATCCTGCCCGTGGAGGACATGCCGTTCCTGGCGGACGGGACCCCCGTGGACATCATCCTGAATACCCACGGT	TACGTGGCCC	0	0	1	275
M00970:52:000000000-KDLMY:1:2107:3763:8317	8	rpoB_2	TSS	C	0	C	2611	CGG	CGGAAGATCTCGGACGGTGATAAGTTGGCCGGTCGCCATGGGAACAAGGGCGTGATCGGTAAAATCCTGCCCGTGGAGGACATGCCGTTCCTGGCGGACGGGACCCCCGTGGACATCATCCTGAATACCCACGGT	TACGTGGCCC	0	0	1	275
M00970:52:000000000-KDLMY:1:2107:10117:8834	8	rpoB_2	TSS	C	0	C	2611	CGG	CGGAAGATCTCGGACGGTGATAAGTTGGCCGGTCGCCATGGGAACAAGGGCGTGATCGGTAAAATCCTGCCCGTGGAGGACATGCCGTTCCTGGCGGACGGGACCCCCGTGGACATCATCCTGAATACCCACGGT	TACGTGGCCC	0	0	1	275
M00970:52:000000000-KDLMY:1:2107:10133:8846	8	rpoB_2	TSS	C	0	C	2611	CGG	CGGAAGATCTCGGACGGTGATAAGTTGGCCGGTCGCCATGGGAACAAGGGCGTGATCGGTAAAATCCTGCCCGTGGAGGACATGCCGTTCCTGGCGGACGGGACCCCCGTGGACATCATCCTGAATACCCACGGT	TACGTGGCCC	0	0	1	275
M00970:52:000000000-KDLMY:1:2107:5322:8874	8	rpoB_2	TSS	C	0	C	2611	CGG	CGGAAGATCTCGGACGGTGATAAGTTGGCCGGTCGCCATGGGAACAAGGGCGTGATCGGTAAAATCCTGCCCGTGGAGGACATGCCGTTCCTGGCGGACGGGACCCCCGTGGACATCATCCTGAATACCCACGGT	TACGTGGCCC	0	0	1	275
M00970:52:000000000-KDLMY:1:2107:27557:10648	8	rpoB_2	TSS	C	0	C	2611	CGG	CGGAAGATCTCGGACGGTGATAAGTTGGCCGGTCGCCATGGGAACAAGGGCGTGATCGGTAAAATCCTGCCCGTGGAGGACATGCCGTTCCTGGCGGACGGGACCCCCGTGGACATCATCCTGAATACCCACGGT	TACGTGGCCC	0	0	1	275
M00970:52:000000000-KDLMY:1:2107:5371:11759	8	rpoB_2	TSS	C	0	C	2611	CGG	CGGAAGATCTCGGACGGTGATAAGTTGGCCGGTCGCCATGGGAACAAGGGCGTGATCGGTAAAATCCTGCCCGTGGAGGACATGCCGTTCCTGGCGGACGGGACCCCCGTGGACATCATCCTGAATACCCACGGT	TACGTGGCCC	0	0	1	275
M00970:52:000000000-KDLMY:1:2107:18431:12931	8	rpoB_2	TSS	C	0	C	2611	CGG	CGGAAGATCTCGGACGGTGATAAGTTGGCCGGTCGCCATGGGAACAAGGGCGTGATCGGTAAAATCCTGCTCGTGGAGGACATGCCGTTCCTGGCGGACGGGACCCCCGTGGACATCATCCTGAATACCCACGGT	TACGTGGCCC	0	0	1	279
M00970:52:000000000-KDLMY:1:2107:9882:13681	8	rpoB_2	TSS	C	0	C	2611	CGG	CGGAAGATCTCGGACGGTGATAAGTTGGCCGGTCGCCATGGGAACAAGGGCGTGATCGGTAAAATCCTGCCCGTGGAGGACATGCCGTTCCTGGCGGACGGGACCCCCGTGGACATCATCCTGAATACCCACGGT	TACGTGGCCC	0	0	1	275
M00970:52:000000000-KDLMY:1:2107:11157:15438	8	rpoB_2	TSS	C	0	C	2611	CGG	CGGAAGATCTCGGACGGTGATAAGTTGGCCGGTCGCCATGGGAACAAGGGCGTGATCGGTAAAATCCTGCCCGTGGAGGACATGCCGTTCCTGGCGGACGGGACCCCCGTGGACATCATCCTGAATACCCACGGT	TACGTGGCCC	0	0	1	275
M00970:52:000000000-KDLMY:1:2107:8375:15839	8	rpoB_2	TSS	C	0	C	2611	CGG	CGGAAGATCTCGGACGGTGATAAGTTGGCCGGTCGCCATGGGAACAAGGGCGTGATCGGTAAAATCCTGCCCGTGGAGGACATGCCGTTCCTGGCGGACGGGACCCCCGTGGACATCATCCTGAATACCCACGGT	TACGTGGCCC	0	0	1	275
M00970:52:000000000-KDLMY:1:2107:20458:18381	8	rpoB_2	TSS	C	0	C	2611	CGG	CGGAAGATCTCGGACGGTGATAAGTTGGCCGGTCGCCATGGGAACAAGGGCGTGATCGGTAAAATCCTGCCCGTGGAGGACATGCCGTTCCTGGCGGACGGGACCCCCGTGGACATCATCCTGAATACCCACGGT	TACGTGGCCC	0	0	1	275
M00970:52:000000000-KDLMY:1:2107:14092:18866	8	rpoB_2	TSS	C	0	C	2611	CGG	CGGAAGATCTCGGACGGTGATAAGTTGGCCGGTCGCCATGGGAACAAGGGCGTGATCGGTAAAATCCTGCCCGTGGAGGACATGCCGTTCCTGGCGGACGGGACCCCCGTGGACATCATCCTGAATACCCACGGT	TACGTGGCCC	0	0	1	275
M00970:52:000000000-KDLMY:1:2107:3262:20713	8	rpoB_2	TSS	C	0	C	2611	CGG	CGGAAGATCTCGGACGGTGATAAGTTGGCCGGTCGCCATGGGAACAAGGGCGTGATCGGTAAAATCCTGCCCGTGGAGGACATGCCGTTCCTGGCGGACGGGACCCCCGTGGACATCATCCTGAATACCCACGGT	TACGTGGCCC	0	0	1	275
M00970:52:000000000-KDLMY:1:2107:3248:20729	8	rpoB_2	TSS	C	0	C	2611	CGG	CGGAAGATCTCGGACGGTGATAAGTTGGCCGGTCGCCATGGGAACAAGGGCGTGATCGGTAAAATCCTGCCCGTGGAGGACATGCCGTTCCTGGCGGACGGGACCCCCGTGGACATCATCCTGAATACCCACGGT	TACGTGGCCC	0	0	1	275
M00970:52:000000000-KDLMY:1:2107:22264:21196	8	rpoB_2	TSS	C	0	C	2611	CGG	CGGAAGATCTCGGACGGTGATAAGTTGGCCGGTCGCCATGGGAACAAGGGCGTGATCGGTAAAATCCTGCCCGTGGAGGACATGCCGTTCCTGGCGGACGGGACCCCCGTGGACATCATCCTGAATACCCACGGT	TACGTGGCCC	0	0	1	275
M00970:52:000000000-KDLMY:1:2107:17019:22125	8	rpoB_2	TSS	C	0	C	2611	CGG	CGGAAGATCTCGGACGGTGATAAGTTGGCCGGTCGCCATGGGAACAAGGGCGTGATCGGTAAAATCCTGCCCGTGGAGGACATGCCGTTCCTGGCGGACGGGACCCCCGTGGACATCATCCTGAATACCCACGGT	TACGTGGCCC	0	0	1	275
M00970:52:000000000-KDLMY:1:2107:8023:22946	8	rpoB_2	TSS	C	0	C	2611	CGG	CGGAAGATCTCGGACGGTGATAAGTTGGCCGGTCGCCATGGGAACAAGGGCGTGATCGGTAAAATCCTGCCCGTGGAGGACATGCCGTTCCTGGCGGACGGGACCCCCGTGGACATCATCCTGAATACCCACGGT	TACGTGGCCC	0	0	1	275
M00970:52:000000000-KDLMY:1:2107:25326:24290	8	rpoB_2	TSS	C	0	C	2611	CGG	CGGAAGATCTCGGACGGTGATAAGTTGGCCGGTCGCCATGGGAACAAGGGCGTGATCGGTAAAATCCTGCCCGTGGAGGACATGCCGTTCCTGGCGGACGGGACCCCCGTGGACATCATCCTGAATACCCACGGG	TACGTGGCCC	0	0	1	251
M00970:52:000000000-KDLMY:1:2107:25337:24307	8	rpoB_2	TSS	C	0	C	2611	CGG	CGGAAGATCTCGGACGGTGATAAGTTGGCCGGTCGCCATGGGAACAAGGGCGTGATCGGTAAAATCCTGCCCGTGGAGGACATGCCGTTCCTGGCGGACGGGACCCCCGTGGACATCATCCTGAATACCCACGGG	TACGTGGCCC	0	0	1	274
M00970:52:000000000-KDLMY:1:2107:7748:24946	8	rpoB_2	TSS	C	0	C	2611	CGG	CGGAAGATCTCGGACGGTGATAAGTTGGCCGGTCGCCATGGGAACAAGGGCGTGATCGGTAAAATCCTGCCCGTGGAGGACATGCCGTTCCTGGCGGACGGGACCCCCGTGGACATCATCCTGAATACCCACGGT	TACGTGGCCC	0	0	1	275
M00970:52:000000000-KDLMY:1:2107:22325:25692	8	rpoB_2	TSS	C	0	C	2611	CGG	CGGAAGATCTCGGACGGTGATAAGTTGGCCGGTCGCCATGGGAACAAGGGCGTGATCGGTAAAATCCTGCCCGTGGAGGACATGCCGTTCCTGGCGGACGGGACCCCCGTGGACATCATCCTGAATACCCACGGT	TACGTGGCCC	0	0	1	278
M00970:52:000000000-KDLMY:1:2107:22335:25708	8	rpoB_2	TSS	C	0	C	2611	CGG	CGGAAGATCTCGGACGGTGATAAGTTGGCCGGTCGCCATGGGAACAAGGGCGTGATCGGTAAAATCCTGCCCGTGGAGGACATGCCGTTCCTGGCGGACGGGACCCCCGTGGACATCATCCTGAATACCCACGGT	TACGTGGCCC	0	0	1	278
M00970:52:000000000-KDLMY:1:2107:19090:26590	8	rpoB_2	TSS	C	0	C	2611	CGG	CGGAAGATCTCGGACGGTGATAAGTTGGCCGGTCGCCATGGGAACAAGGGCGTGATCGGTAAAATCCTGCCCGTGGAGGACATGCCGTTCCTGGCGGACGGGACCCCCGTGGACATCATCCTGAATACCCACGGT	TACGTGGCCC	0	0	1	273
M00970:52:000000000-KDLMY:1:2107:19103:26602	8	rpoB_2	TSS	C	0	C	2611	CGG	CGGAAGATCTCGGACGGTGATAAGTTGGCCGGTCGCCATGGGAACAAGGGCGTGATCGGTAAAATCCTGCCCGTGGAGGACATGCCGTTCCTGGCGGACGGGACCCACGTGGACATCATCCTGAATACCCACGGT	TACGTGGCCC	0	0	1	265
M00970:52:000000000-KDLMY:1:2107:18514:26971	8	rpoB_2	TSS	C	0	C	2611	CGG	CGGAAGATCTCGGACGGTGATAAGTTGGCCGGTCGCCATGGGAACAAGGGCGTGATCGGTAAAATCCTGCCCGTGGAGGACATGCCGTTCCTGGCGGACGGGACCCCCGTGGACATCATCCTGAATACCCACGGT	TACGTGGCCC	0	0	1	275
M00970:52:000000000-KDLMY:1:2108:15391:1352	8	rpoB_2	TSS	C	0	C	2611	CGG	CGGAAGATCTCGGACGGTGATAAGTTGGCCGGTCGCCATGGGAACAAGGGCGTGATCGGTAAAATCCTGCCCGTGGAGGACATGCCGTTCCTGGCGGACGGGACCCCCGTGGACATCATCCTGAATACCCACGGT	TACGTGGCCC	0	0	1	270
M00970:52:000000000-KDLMY:1:2108:16605:3238	8	rpoB_2	TSS	C	0	C	2611	CGG	CGGAAGATCTCGGACGGTGATAAGTTGGCCGGTCGCCATGGGAACAAGGGCGTGATCGGTAAAATCCTGCCCGTGGAGGACATGCCGTTCCTGGCGGACGGGACCCCCGTGGACATCATCCTGAATACCCACGGT	TACGTGGCCC	0	0	1	275
M00970:52:000000000-KDLMY:1:2108:14311:6378	8	rpoB_2	TSS	C	0	C	2611	CGG	CGGAAGATCTCGGACGGTGATAAGTTGGCCGGTCGCCATGGGAACAAGGGCGTGATCGGTAAAATCCTGCCCGTGGAGGACATGCCGTTCCTGGCGGACGGGACCCCCGTGGACATCATCCTGAATACCCACGGC	TACGTGGCCC	0	0	1	268
M00970:52:000000000-KDLMY:1:2108:16829:7053	8	rpoB_2	TSS	C	0	C	2611	CGG	CGGAAGATCTCGGACGGTGATAAGTTGGCCGGTCGCCATGGGAACAAGGGCGTGATCGGTAAAATCCTGCCCGTGGAGGACATGCCGTTCCTGGCGGACGGGACCCCCGTGGACATCATCCTGAATACCCACGGT	TACGTGGCCC	0	0	1	275
M00970:52:000000000-KDLMY:1:2108:16825:7071	8	rpoB_2	TSS	C	0	C	2611	CGG	CGGAAGATCTCGGACGGTGATAAGTTGGCCGGTCGCCATGGGAACAAGGGCGTGATCGGTAAAATCCTGCCCGTGGAGGACATGCCGTTCCTGGCGGACGGGACCCCCGTGGACATCATCCTGAATACCCACGGT	TACGTGGCCC	0	0	1	275
M00970:52:000000000-KDLMY:1:2108:5041:7744	8	rpoB_2	TSS	C	0	C	2611	CGG	CGGAAGATCTCGGACGGTGATAAGTTGGCCGGTCGCCATGGGAACAAGGGCGTGATCGGTAAAATCCTGCCCGTGGAGGACATGCCGTTCCTGGCGGACGGGACCCCCGTGGACATCATCCTGAATACCCACGGT	TACGTGGCCC	0	0	1	275
M00970:52:000000000-KDLMY:1:2108:25086:7798	8	rpoB_2	TSS	C	0	C	2611	CGG	CGGAAGATCTCGGACGGTGATAAGTTGGCCGGTCGCCATGGGAACAAGGGCGTGATCGGTAAAATCCTGCCCGTGGAGGACATGCCGTTCCTGGCGGACGGGACCCCCGTGGACATCATCCTGAATACCCACGGT	TACGTGGCCC	0	0	1	275
M00970:52:000000000-KDLMY:1:2108:23267:7998	8	rpoB_2	TSS	C	0	C	2611	CGG	CGGAAGATCTCGGACGGTGATAAGTTGGCCGGTCGCCATGGGAACAAGGGCGTGATCGGTAAAATCCTGCCCGTGGAGGACATGCCGTTCCTGGCGGACGGGACCCCCGTGGACATCATCCTGAATACCCACGGT	TACGTGGCCC	0	0	1	240
M00970:52:000000000-KDLMY:1:2108:5420:8305	8	rpoB_2	TSS	C	0	C	2611	CGG	CGGAAGATCTCGGACGGTGATAAGTTGGCCGGTCGCCATGGGAACAAGGGCGTGATCGGTAAAATCCTGCCCGTGGAGGACATGCCGTTCCTGGCGGACGGGACCCCCGTGGACATCATCCTGAATACCCACGGT	TACGTGGCCC	0	0	1	267
M00970:52:000000000-KDLMY:1:2108:6919:11402	8	rpoB_2	TSS	C	0	C	2611	CGG	CGGAAGATCTCGGACGGTGATAAGTTGGCCGGTCGCCATGGGAACAAGGGCGTGATCGGTAAAATCCTGCCCGTGGAGGACATGCCGTTCCTGGCGGACGGGACCCCCGTGGACATCATCCTGAATACCCACGGT	TACGTGGCCC	0	0	1	270
M00970:52:000000000-KDLMY:1:2108:4610:12119	8	rpoB_2	TSS	C	0	C	2611	CGG	CGGAAGATCTCGGACGGTGATAAGTTGGCCGGTCGCCATGGGAACAAGGGCGTGATCGGTAAAATCCTGCCCGTGGAGGACATGCCGTTCCTGGCGGACGGGACCCCCGTGGACATCATCCTGAATACCCACGGT	TACGTGGCCC	0	0	1	275
M00970:52:000000000-KDLMY:1:2108:8990:13827	8	rpoB_2	TSS	C	0	C	2611	CGG	CGGAAGATCTCGGACGGTGATAAGTTGGCCGGTCGCCATGGGAACAAGGGCGTGATCGGTAAAATCCTGCCCGTGGAGGACATGCCGTTCCTGGCGGACGGGACCCCCGTGGACATCATCCTGAATACCCACGGT	TACGTGGCCC	0	0	1	259
M00970:52:000000000-KDLMY:1:2108:16766:14729	8	rpoB_2	TSS	C	0	C	2611	CGG	CGGAAGATCTCGGACGGTGATAAGTTGGCCGGTCGCCATGGGAACAAGGGCGTGATCGGTAAAATCCTGCCCGTGGAGGACATGCCGTTCCTGGCGGACGGGACCCCCGTGGACATCATCCTGAATACCCACGGT	TACGTGGCCC	0	0	1	275
M00970:52:000000000-KDLMY:1:2108:24301:15496	8	rpoB_2	TSS	C	0	C	2611	CGG	CGGAAGATCTCGGACGGTGATAAGTTGGCCGGTCGCCATGGGAACAAGGGCGTGATCGGTAAAATCCTGCCCGTGGAGGACATGCCGTTCCTGGCGGACGGGACCCCCGTGGACATCATCCTGAATACCCACGGT	TACGTGGCCC	0	0	1	275
M00970:52:000000000-KDLMY:1:2108:29557:17082	8	rpoB_2	TSS	C	0	C	2611	CGG	CGGAAGATCTCGGACGGTGATAAGTTGGCCGGTCGCCATGGGAACAAGGGCGTGATCGGTAAAATCCTGCCCGTGGAGGACATGCCGTTCCTGGCGGACGGGACCCCCGTGGACATCATCCTGAATACCCACGGG	TACGTGGCCC	0	0	1	262
M00970:52:000000000-KDLMY:1:2108:8231:19239	8	rpoB_2	TSS	C	0	C	2611	CGG	CGGAAGATCTCGGACGGTGATAAGTTGGCCGGTCGCCATGGGAACAAGGGCGTGATCGGTAAAATCCTGCCCGTGGAGGACATGCCGTTCCTGGCGGACGGGACCCCCGTGGACATCATCCTGAATACCCACGGT	TACGTGGCCC	0	0	1	275
M00970:52:000000000-KDLMY:1:2108:8212:19248	8	rpoB_2	TSS	C	0	C	2611	CGG	CGGAAGATCTCGGACGGTGATAAGTTGGCCGGTCGCCATGGGAACAAGGGCGTGATCGGTAAAATCCTGCCCGTGGAGGACATGCCGTTCCTGGCGGACGGGACCCCCGTGGACATCATCCTGAATACCCACGGT	TACGTGGCCC	0	0	1	275
M00970:52:000000000-KDLMY:1:2108:17102:19435	8	rpoB_2	TSS	C	0	C	2611	CGG	CGGAAGATCTCGGACGGTGATAAGTTGGCCGGTCGCCATGGGAACAAGGGCGTGATCGGTAAAATCCTGCCCGTGGAGGACATGCCGTTCCTGGCGGACGGGACCCCCGTGGACATCATCCTGAATACCCACGGT	TACGTGGCCC	0	0	1	275
M00970:52:000000000-KDLMY:1:2108:6735:20216	8	rpoB_2	TSS	C	0	C	2611	CGG	CGGAAGATCTCGGACGGTGATAAGTTGGCCGGTCGCCATGGGAACAAGGGCGTGATCGGTAAAATCCTGCCCGTGGAGGACATGCCGTTCCTGGCGGACGGGACCCCCGTGGACATCATCCTGAATACCCACGGT	TACGTGGCCC	0	0	1	275
M00970:52:000000000-KDLMY:1:2108:6719:20227	8	rpoB_2	TSS	C	0	C	2611	CGG	CGGAAGATCTCGGACGGTGATAAGTTGGCCGGTCGCCATGGGAACAAGGGCGTGATCGGTAAAATCCTGCCCGTGGAGGACATGCCGTTCCTGGCGGACGGGACCCCCGTGGACATCATCCTGAATACCCACGGT	TACGTGGCCC	0	0	1	275
M00970:52:000000000-KDLMY:1:2108:8772:21237	8	rpoB_2	TSS	C	0	C	2611	CGG	CGGAAGATCTCGGACGGTGATAAGTTGGCCGGTCGCCATGGGAACAAGGGCGTGATCGGTAAAATCCTGCCCGTGGAGGACATGCCGTTCCTGGCGGACGGGACCCCCGTGGACATCATCCTGAATACCCACGGT	TACGTGGCCC	0	0	1	275
M00970:52:000000000-KDLMY:1:2108:21803:24103	8	rpoB_2	TSS	C	0	C	2611	CGG	CGGAAGATCTCGGACGGTGATAAGTTGGCCGGTCGCCATGGGAACAAGGGCGTGATCGGTAAAATCCTGCCCGTGGAGGACATGCCGTTCCTGGCGGACGGGACCCCCGTGGACATCATCCTGAATACCCACGGT	TACGTGGCCC	0	0	1	275
M00970:52:000000000-KDLMY:1:2108:15629:25364	8	rpoB_2	TSS	C	0	C	2611	CGG	CGGAAGATCTCGGACGGTGATAAGTTGGCCGGTCGCCATGGGAACAAGGGCGTGATCGGTAAAATCCTGCCCGTGGAGGACATGCCGTTCCTGGCGGACGGGACCCCCGTGGACATCATCCTGAATACCCACGGT	TACGTGGCCC	0	0	1	275
M00970:52:000000000-KDLMY:1:2109:8873:3319	8	rpoB_2	TSS	C	0	C	2611	CGG	CGGAAGATCTCGGACGGTGATAAGTTGGCCGGTCGCCATGGGAACAAGGGCGTGATCGGTAAAATCCTGCCCGTGGAGGACATGCCGTTCCTGGCGGACGGGACCCCCGTGGACATCATCCTGAATACCCACGGT	TACGTGGCCC	0	0	1	275
M00970:52:000000000-KDLMY:1:2109:22004:6045	8	rpoB_2	TSS	C	0	C	2611	CGG	CGGAAGATCTCGGACGGTGATAAGTTGGCCGGTCGCCATGGGAACAAGGGCGTGATCGGTAAAATCCTGCCCGTGGAGGACATGCCGTTCCTGGCGGACGGGACCCCCGTGGACATCATCCTGAATACCCACGGT	TACGTGGCCC	0	0	1	275
M00970:52:000000000-KDLMY:1:2109:18837:6351	8	rpoB_2	TSS	C	0	C	2611	CGG	CGGAAGATCTCGGACGGTGATAAGTTGGCCGGTCGCCATGGGAACAAGGGCGTGATCGGTAAAATCCTGCCCGTGGAGGACATGCCGTTCCTGGCGGACGGGACCCCCGTGGACATCATCCTGAATACCCACGGT	TACGTGGCCC	0	0	1	275
M00970:52:000000000-KDLMY:1:2109:15832:7803	8	rpoB_2	TSS	C	0	C	2611	CGG	CGGAAGATCTCGGACGGTGATAAGTTGGCCGGTCGCCATGGGAACAAGGGCGTGATCGGTAAAATCCTGCCCGTGGAGGACATGCCGTTCCTGGCGGACGGGACCCCCGTGGACATCATCCTGAATACCCACGGT	TACGTGGCCC	0	0	1	275
M00970:52:000000000-KDLMY:1:2109:27342:7932	8	rpoB_2	TSS	C	0	C	2611	CGG	CGGAAGATCTCGGACGGTGATAAGTTGGCCGGTCGCCATGGGAACAAGGGCGTGATCGGTAAAATCCTGCCCGTGGAGGACATGCCGTTCCTGGCGGACGGGACCCCCGTGGACATCATCCTGAATACCCACGGT	TACGTGGCCC	0	0	1	275
M00970:52:000000000-KDLMY:1:2109:8164:8342	8	rpoB_2	TSS	C	0	C	2611	CGG	CGGAAGATCTCGGACGGTGATAAGTTGGCCGGTCGCCATGGGAACAAGGGCGTGATCGGTAAAATCCTGCCCGTGGAGGACATGCCGTTCCTGGCGGACGGGACCCCCGTGGACATCATCCTGAATACCCACGGT	TACGTGGCCC	0	0	1	275
M00970:52:000000000-KDLMY:1:2109:9273:8494	8	rpoB_2	TSS	C	0	C	2611	CGG	CGGAAGATCTCGGACGGTGATAAGTTGGCCGGTCGCCATGGGAACAAGGGCGTGATCGGTAAAATCCTGCCCGTGGAGGACATGCCGTTCCTGGCGGACGGGACCCCCGTGGACATCATCCTGAATACCCACGGT	TACGTGGCCC	0	0	1	275
M00970:52:000000000-KDLMY:1:2109:9261:8509	8	rpoB_2	TSS	C	0	C	2611	CGG	CGGAAGATCTCGGACGGTGATAAGTTGGCCGGTCGCCATGGGAACAAGGGCGTGATCGGTAAAATCCTGCCCGTGGAGGACATGCCGTTCCTGGCGGACGGGACCCCCGTGGACATCATCCTGAATACCCACGGT	TACGTGGCCC	0	0	1	275
M00970:52:000000000-KDLMY:1:2109:21289:8965	8	rpoB_2	TSS	C	0	C	2611	CGG	CGGAAGATCTCGGACGGTGATAAGTTGGCCGGTCGCCATGGGAACAAGGGCGTGATCGGTAAAATCCTGCCCGTGGAGGACATGCCGTTCCTGGCGGACGGGACCCCCGTGGACATCATCCTGAATACCCACGGT	TACGTGGCCC	0	0	1	275
M00970:52:000000000-KDLMY:1:2109:15791:9099	8	rpoB_2	TSS	C	0	C	2611	CGG	CGGAAGATCTCGGACGGTGATAAGTTGGCCGGTCGCCATGGGAACAAGGGCGTGATCGGTAAAATCCTGCCCGTGGAGGACATGCCGTTCCTGGCGGACGGGACCCCCGTGGACATCATCCTGAATACCCACGGT	TACGTGGCCC	0	0	1	240
M00970:52:000000000-KDLMY:1:2109:10319:9526	8	rpoB_2	TSS	C	0	C	2611	CGG	CGGAAGATCTCGGACGGTGATAAGTTGGCCGGTCGCCATGGGAACAAGGGCGTGATCGGTAAAATCCTGCCCGTGGAGGACATGCCGTTCCTGGCGGACGGGACCCCCGTGGACATCATCCTGAATACCCACGGT	TACGTGGCCC	0	0	1	275
M00970:52:000000000-KDLMY:1:2109:18777:9616	8	rpoB_2	TSS	C	0	C	2611	CGG	CGGAAGATCTCGGACGGTGATAAGTTGGCCGGTCGCCATGGGAACAAGGGCGTGATCGGTAAAATCCTGCCCGTGGAGGACATGCCGTTCCTGGCGGACGGGACCCCCGTGGACATCATCCTGAATACCCACGGT	TACGTGGCCC	0	0	1	275
M00970:52:000000000-KDLMY:1:2109:7293:10060	8	rpoB_2	TSS	C	0	C	2611	CGG	CGGAAGATCTCGGACGGTGATAAGTTGGCCGGTCGCCATGGGAACAAGGGCGTGATCGGTAAAATCCTGCCCGTGGAGGACATGCCGTTCCTGGCGGACGGGACCCCCGTGGACATCATCCTGAATACCCACGGT	TACGTGGCCC	0	0	1	275
M00970:52:000000000-KDLMY:1:2109:16592:10673	8	rpoB_2	TSS	C	0	C	2611	CGG	CGGAAGATCTCGGACGGTGATAAGTTGGCCGGTCGCCATGGGAACAAGGGCGTGATCGGTAAAATCCTGCCCGTGGAGGACATGCCGTTCCTGGCGGACGGGACCCCCGTGGACATCATCCTGAATACCCACGGT	TACGTGGCCC	0	0	1	275
M00970:52:000000000-KDLMY:1:2109:16592:10695	8	rpoB_2	TSS	C	0	C	2611	CGG	CGGAAGATCTCGGACGGTGATAAGTTGGCCGGTCGCCATGGGAACAAGGGCGTGATCGGTAAAATCCTGCCCGTGGAGGACATGCCGTTCCTGGCGGACGGGACCCCCGTGGACATCATCCTGAATACCCACGGT	TACGTGGCCC	0	0	1	275
M00970:52:000000000-KDLMY:1:2109:1933:13405	8	rpoB_2	TSS	C	0	C	2611	CGG	CGGAAGATCTCGGACGGTGATAAGTTGGCCGGTCGCCATGGGAACAAGGGCGTGATCGGTAAAATCCTGCCCGTGGAGGACATGCCGTTCCTGGCGGACGGGACCCCAGTGGACATCATCCTGAATACCCACGGT	TACGTGGCCC	0	0	1	271
M00970:52:000000000-KDLMY:1:2109:12058:13578	8	rpoB_2	TSS	C	0	C	2611	CGG	CGGAAGATCTCGGACGGTGATAAGTTGGCCGGTCGCCATGGGAACAAGGGCGTGATCGGTAAAATCCTGCCCGTGGAGGACATGCCGTTCCTGGCGGACGGGACCCCCGTGGACATCATCCTGAATACCCACGGT	TACGTGGCCC	0	0	1	275
M00970:52:000000000-KDLMY:1:2109:21133:13588	8	rpoB_2	TSS	C	0	C	2611	CGG	CGGAAGATCTCGGACGGTGATAAGTTGGCCGGTCGCCATGGGAACAAGGGCGTGATCGGTAAAATCCTGCCCGTGGAGGACATGCCGTTCCTGGCGGACGGGACCCCCGTGGACATCATCCTGAATACCCACGGT	TACGTGGCCC	0	0	1	275
M00970:52:000000000-KDLMY:1:2109:11178:14001	8	rpoB_2	TSS	C	0	C	2611	CGG	CGGAAGATCTCGGACGGTGATAAGTTGGCCGGTCGCCATGGGAACAAGGGCGTGATCGGTAAAATCCTGCCCGTGGAGGACATGCCGTTCCTGGCGGACGGGACCCCCGTGGACATCATCCTGAATACCCACGGT	TACGTGGCCC	0	0	1	275
M00970:52:000000000-KDLMY:1:2109:13343:14089	8	rpoB_2	TSS	C	0	C	2611	CGG	CGGAAGATCTCGGACGGTGATAAGTTGGCCGGTCGCCATGGGAACAAGGGCGTGATCGGTAAAATCCTGCCCGTGGAGGACATGCCGTTCCTGGCGGACGGGACCCCCGTGGACATCATCCTGAATACCCACGGT	TACGTGGCCC	0	0	1	279
M00970:52:000000000-KDLMY:1:2109:3650:14672	8	rpoB_2	TSS	C	0	C	2611	CGG	CGGAAGATCTCGGACGGTGATAAGTTGGCCGGTCGCCATGGGAACAAGGGCGTGATCGGTAAAATCCTGCCCGTGGAGGACATGCCGTTCCTGGCGGACGGGACCCCCGTGGACATCATCCTGAATACCCACGGT	TACGTGGCCC	0	0	1	275
M00970:52:000000000-KDLMY:1:2109:10487:14862	8	rpoB_2	TSS	C	0	C	2611	CGG	CGGAAGATCTCGGACGGTGATAAGTTGGCCGGTCGCCATGGGAACAAGGGCGTGATCGGTAAAATCCTGCCCGTGGAGGACATGCCGTTCCTGGCGGACGGGACCCCCGTGGACATCATCCTGAATACCCACGGT	TACGTGGCCC	0	0	1	275
M00970:52:000000000-KDLMY:1:2109:20765:15830	8	rpoB_2	TSS	C	0	C	2611	CGG	CGGAAGATCTCGGACGGTGATAAGTTGGCCGGTCGCCATGGGAACAAGGGCGTGATCGGTAAAATCCTGCCCGTGGAGGACATGCCGTTCCTGGCGGACGGGACCCCCGTGGACATCATCCTGAATACCCACGGT	TACGTGGCCC	0	0	1	275
M00970:52:000000000-KDLMY:1:2109:26632:17996	8	rpoB_2	TSS	C	0	C	2611	CGG	CGGAAGATCTCGGACGGTGATAAGTTGGCCGGTCGCCATGGGAACAAGGGCGTGATCGGTAAAATCCTGCCCGTGGAGGACATGCCGTTCCTGGCGGACGGGACCCCCGTGGACATCATCCTGAATACCCACGGT	TACGTGGCCC	0	0	1	275
M00970:52:000000000-KDLMY:1:2109:17961:18989	8	rpoB_2	TSS	C	0	C	2611	CGG	CGGAAGATCTCGGACGGTGATAAGTTGGCCGGTCGCCATGGGAACAAGGGCGTGATCGGTAAAATCCTGCCCGTGGAGGACATGCCGTTCCTGGCGGACGGGACCCCCGTGGACATCATCCTGAATACCCACGGT	TACGTGGCCC	0	0	1	275
M00970:52:000000000-KDLMY:1:2109:23994:21843	8	rpoB_2	TSS	C	0	C	2611	CGG	CGGAAGATCTCGGACGGTGATAAGTTGGCCGGTCGCCATGGGAACAAGGGCGTGATCGGTAAAATCCTGCCCGTGGAGGACATGCCGTTCCTGGCGGACGGGACCCCCGTGGACATCATCCTGAATACCCACGGT	TACGTGGCCC	0	0	1	275
M00970:52:000000000-KDLMY:1:2109:19370:22622	8	rpoB_2	TSS	C	0	C	2611	CGG	CGGAAGATCTCGGACGGTGATAAGTTGGCCGGTCGCCATGGGAACAAGGGCGTGATCGGTAAAATCCTGCCCGTGGAGGACATGCCGTTCCTGGCGGACGGGACCCCCGTGGACATCATCCTGAATACCCACGGT	TACGTGGCCC	0	0	1	275
M00970:52:000000000-KDLMY:1:2109:16166:23188	8	rpoB_2	TSS	C	0	C	2611	CGG	CGGAAGATCTCGGACGGTGATAAGTTGGCCGGTCGCCATGGGAACAAGGGCGTGATCGGTAAAATCCTGCCCGTGGAGGACATGCCGTTCCTGGCGGACGGGACCCCCGTGGACATCATCCTGAATACCCACGGT	TACGTGGCCC	0	0	1	275
M00970:52:000000000-KDLMY:1:2109:7255:23651	8	rpoB_2	TSS	C	0	C	2611	CGG	CGGAAGATCTCGGACGGTGATAAGTTGGCCGGTCGCCATGGGAACAAGGGCGTGATCGGTAAAATCCTGCCCGTGGAGGACATGCCGTTCCTGGCGGACGGGACCCCCGTGGACATCATCCTGAATACCCACGGT	TACGTGGCCC	0	0	1	275
M00970:52:000000000-KDLMY:1:2109:7231:23654	8	rpoB_2	TSS	C	0	C	2611	CGG	CGGAAGATCTCGGACGGTGATAAGTTGGCCGGTCGCCATGGGAACAAGGGCGTGATCGGTAAAATCCTGCCCGTGGAGGACATGCCGTTCCTGGCGGACGGGACGCCCGTGGACATCATCCTGAATACCCACGGT	TACGTGGCCC	0	0	1	273
M00970:52:000000000-KDLMY:1:2109:25779:24009	8	rpoB_2	TSS	C	0	C	2611	CGG	CGGAAGATCTCGGACGGTGATAAGTTGGCCGGTCGCCATGGGAACAAGGGCGTGATCGGTAAAATCCTGCCCGTGGAGGACATGCCGTTCCTGGCGGACGGGACCCCCGTGGACATCATCCTGAATACCCACGGT	TACGTGGCCC	0	0	1	275
M00970:52:000000000-KDLMY:1:2109:16765:24044	8	rpoB_2	TSS	C	0	C	2611	CGG	CGGAAGATCTCGGACGGTGATAAGTTGGCCGGTCGCCATGGGAACAAGGGCGTGATCGGTAAAATCCTGCCCGTGGAGGACATGCCGTTCCTGGCGGACGGGACCCCCGTGGACATCATCCTGAATACCCACGGT	TACGTGGCCC	0	0	1	275
M00970:52:000000000-KDLMY:1:2109:11430:24738	8	rpoB_2	TSS	C	0	C	2611	CGG	CGGAAGATCTCGGACGGTGATAAGTTGGCCGGTCGCCATGGGAACAAGGGCGTGATCGGTAAAATCCTGCCCGTGGAGGACATGCCGTTCCTGGCGGACGGGACCCCCGTGGACATCATCCTGAATACCCACGGT	TACGTGGCCC	0	0	1	275
M00970:52:000000000-KDLMY:1:2109:20033:25440	8	rpoB_2	TSS	C	0	C	2611	CGG	CGGAAGATCTCGGACGGTGATAAGTTGGCCGGTCGCCATGGGAACAAGGGCGTGATCGGTAAAATCCTGCCCGTGGAGGACATGCCTTTCCTGGCGGACGGGACCCCCGTGGCCATAATCCTGAATACCAACGGG	TACGTGGCCC	0	0	1	266
M00970:52:000000000-KDLMY:1:2109:16037:26497	8	rpoB_2	TSS	C	0	C	2611	CGG	CGGAAGATCTCGGACGGTGATAAGTTGGCCGGTCGCCATGGGAACAAGGGCGTGATCGGTAAAATCCTGCCCGTGGAGGACATGCCGTTCCTGGCGGACGGGACCCCCGTGGACATCATCCTGAATACCCACGGT	TACGTGGCCC	0	0	1	277
M00970:52:000000000-KDLMY:1:2110:18953:4218	8	rpoB_2	TSS	C	0	C	2611	CGG	CGGAAGATCTCGGACGGTGATAAGTTGGCCGGTCGCCATGGGAACAAGGGCGTGATCGGTAAAATCCTGCCCGTGGAGGACATGCCGTTCCTGGCGGACGGGACCCCCGTGGACATCATCCTGAATACCCACGGT	TACGTGGCCC	0	0	1	275
M00970:52:000000000-KDLMY:1:2110:19559:4724	8	rpoB_2	TSS	C	0	C	2611	CGG	CGGAAGATCTCGGACGGTGATAAGTTGGCCGGTCGCCATGGGAACAAGGGCGTGATCGGTAAAATCCTGCCCGTGGAGGACATGCCGTTCCTGGCGGACGGGACCCCCGTGGACATCATCCTGAATACCCACGGT	TACGTGGCCC	0	0	1	275
M00970:52:000000000-KDLMY:1:2110:8915:6364	8	rpoB_2	TSS	C	0	C	2611	CGG	CGGAAGATCTCGGACGGTGATAAGTTGGCCGGTCGCCATGGGAACAAGGGCGTGATCGGTAAAATCCTGCCCGTGGAGGACATGCCGTTCCTGGCGGACGGGACCCCCGTGGACATCATCCTGAATACCCACGGT	TACGTGGCCC	0	0	1	275
M00970:52:000000000-KDLMY:1:2110:9599:8521	8	rpoB_2	TSS	C	0	C	2611	CGG	CGGAAGATCTCGGACGGTGATAAGTTGGCCGGTCGCCATGGGAACAAGGGCGTGATCGGTAAAATCCTGCCCGTGGAGGACATGCCGTTCCTGGCGGACGGGACCCCCGTGGACATCATCCTGAATACCCACGGT	TACGTGGCCC	0	0	1	275
M00970:52:000000000-KDLMY:1:2110:24038:8909	8	rpoB_2	TSS	C	0	C	2611	CGG	CGGAAGATCTCGGACGGTGATAAGTTGGCCGGTCGCCATGGGAACAAGGGCGTGATCGGTAAAATCCTGCCCGTGGAGGACATGCCGTTCCTGGCGGACGGGACCCCCGTGGACATCATCCTGAATACCCACGGT	TACGTGGCCC	0	0	1	273
M00970:52:000000000-KDLMY:1:2110:19998:9042	8	rpoB_2	TSS	C	0	C	2611	CGG	CGGAAGATCTCGGACGGTGATAAGTTGGCCGGTCGCCATGGGAACAAGGGCGTGATCGGTAAAATCCTGCCCGTGGAGGACATGCCGTTCCTGGCGGACGGGACCCCCGTGGACATCATCCTGAATACCCACGGT	TACGTGGCCC	0	0	1	275
M00970:52:000000000-KDLMY:1:2110:13119:9896	8	rpoB_2	TSS	C	0	C	2611	CGG	CGGAAGATCTCGGACGGTGATAAGTTGGCCGGTCGCCATGGGAACAAGGGCGTGATCGGTAAAATCCTGCCCGTGGAGGACATGCCGTTCCTGGCGGACGGGACCCCCGTGGACATCATCCTGAATACCCACGGT	TACGTGGCCC	0	0	1	275
M00970:52:000000000-KDLMY:1:2110:25251:11463	8	rpoB_2	TSS	C	0	C	2611	CGG	CGGAAGATCTCGGACGGTGATAAGTTGGCCGGTCGCCATGGGAACAAGGGCGTGATCGGTAAAATCCTGCCCGTGGAGGACATGCCGTTCCTGGCGGACGGGACCCCCGTGGACATCATCCTGAATACCCACGGT	TACGTGGCCC	0	0	1	276
M00970:52:000000000-KDLMY:1:2110:6523:12248	8	rpoB_2	TSS	C	0	C	2611	CGG	CGGAAGATCTCGGACGGTGATAAGTTGGCCGGTCGCCATGGGAACAAGGGCGTGATCGGTAAAATCCTGCCCGTGGAGGACATGCCGTTCCTGGCGGACGGGACCCCCGTGGACATCATCCTGAATACCCACGGT	TACGTGGCCC	0	0	1	275
M00970:52:000000000-KDLMY:1:2110:17872:12735	8	rpoB_2	TSS	C	0	C	2611	CGG	CGGAAGATCTCGGACGGTGATAAGTTGGCCGGTCGCCATGGGAACAAGGGCGTGATCGGTAAAATCCTGCCCGTGGAGGACATGCCGTTCCTGGCGGACGGGACCCCCGTGGACATCATCCTGAATACCCACGGT	TACGTGGCCC	0	0	1	275
M00970:52:000000000-KDLMY:1:2110:5270:13504	8	rpoB_2	TSS	C	0	C	2611	CGG	CGGAAGATCTCGGACGGTGATAAGTTGGCCGGTCGCCATGGGAACAAGGGCGTGATCGGTAAAATCCTGCCCGTGGAGGACATGCCGTTCCTGGCGGACGGGACCCCCGTGGACATCATCCTGAATACCCACGGT	TACGTGGCCC	0	0	1	275
M00970:52:000000000-KDLMY:1:2110:20213:14537	8	rpoB_2	TSS	C	0	C	2611	CGG	CGGAAGATCTCGGACGGTGATAAGTTGGCCGGTCGCCATGGGAACAAGGGCGTGATCGGTAAAATCCTGCCCGTGGAGGACATGCCGTTCCTGGCGGACGGGACCCCCGTGGACATCATCCTGAATACCCACGGT	TACGTGGCCC	0	0	1	275
M00970:52:000000000-KDLMY:1:2110:14478:15302	8	rpoB_2	TSS	C	0	C	2611	CGG	CGGAAGATCTCGGACGGTGATAAGTTGGCCGGTCGCCATGGGAACAAGGGCGTGATCGGTAAAATCCTGCCCGTGGAGGACATGCCGTTCCTGGCGGACGGGACCCCCGTGGACATCATCCTGAATACCCACGGT	TACGTGGCCC	0	0	1	275
M00970:52:000000000-KDLMY:1:2110:27966:15480	8	rpoB_2	TSS	C	0	C	2611	CGG	CGGAAGATCTCGGACGGTGATAAGTTGGCCGGTCGCCATGGGAACAAGGGCGTGATCGGTAAAATCCTGCCCGTGGAGGACATGCCGTTCCTGGCGGACGGGACCCCCGTGGACATCATCCTGAATACCCACGGT	TACGTGGCCC	0	0	1	275
M00970:52:000000000-KDLMY:1:2110:27947:15487	8	rpoB_2	TSS	C	0	C	2611	CGG	CGGAAGATCTCGGACGGTGATAAGTTGGCCGGTCGCCATGGGAACAAGGGCGTGATCGGTAAAATCCTGCCCGTGGAGGACATGCCGTTCCTGGCGGACGGGACCCCCGTGGACATCATCCTGAATACCCACGGG	TACGTGGCCC	0	0	1	267
M00970:52:000000000-KDLMY:1:2110:27643:15713	8	rpoB_2	TSS	C	0	C	2611	CGG	CGGAAGATCTCGGACGGTGATAAGTTGGCCGGTCGCCATGGGAACAAGGGCGTGATCGGTAAAATCCTGCCCGTGGAGGACATGCCGTTCCTGGCGGACGGGACCCCCGTGGACATCATCCTGAATACCCACGGT	TACGTGGCCC	0	0	1	278
M00970:52:000000000-KDLMY:1:2110:23483:16199	8	rpoB_2	TSS	C	0	C	2611	CGG	CGGAAGATCTCGGACGGTGATAAGTTGGCCGGTCGCCATGGGAACAAGGGCGTGATCGGTAAAATCCTGCCCGTGGAGGACATGCCGTTCCTGGCGGACGGGACCCCCGTGGACATCATCCTGAATACCCACGGT	TACGTGGCCC	0	0	1	275
M00970:52:000000000-KDLMY:1:2110:4059:17624	8	rpoB_2	TSS	C	0	C	2611	CGG	CGGAAGATCTCGGACGGTGATAAGTTGGCCGGTCGCCATGGGAACAAGGGCGTGATCGGTAAAATCCTGCCCGTGGAGGACATGCCGTTCCTGGCGGACGGGACCCCCGTGGACATCATCCTGAATACCCACGGT	TACGTGGCCC	0	0	1	275
M00970:52:000000000-KDLMY:1:2110:12764:21341	8	rpoB_2	TSS	C	0	C	2611	CGG	CGGAAGATCTCGGACGGTGATAAGTTGGCCGGTCGCCATGGGAACAAGGGCGTGATCGGTAAAATCCTGCCCGTGGAGGACATGCCGTTCCTGGCGGACGGGACCCCCGTGGACATCATCCTGAATACCCACGGT	TACGTGGCCC	0	0	1	275
M00970:52:000000000-KDLMY:1:2110:14658:21539	8	rpoB_2	TSS	C	0	C	2611	CGG	CGGAAGATCTCGGACGGTGATAAGTTGGCCGGTCGCCATGGGAACAAGGGCGTGATCGGTAAAATCCTGCCCGTGGAGGACATGCCGTTCCTGGCGGACGGGACCCCCGTGGACATCATCCTGAATACCCACGGT	TACGTGGCCC	0	0	1	278
M00970:52:000000000-KDLMY:1:2110:26703:21973	8	rpoB_2	TSS	C	0	C	2611	CGG	CGGAAGATCTCGGACGGTGATAAGTTGGCCGGTCGCCATGGGAACAAGGGCGTGATCGGTAAAATCCTGCCCGTGGAGGACATGCCGTTCCTGGCGGACGGGACCCCCGTGGACATCATCCTGAATACCCACGGT	TACGTGGCCC	0	0	1	275
M00970:52:000000000-KDLMY:1:2110:12677:22518	8	rpoB_2	TSS	C	0	C	2611	CGG	CGGAAGATCTCGGACGGTGATAAGTTGGCCGGTCGCCATGGGAACAAGGGCGTGATCGGTAAAATCCTGCCCGTGGAGGACATGCCGTTCCTGGCGGACGGGACCCCCGTGGACATCATCCTGAATACCCACGGT	TACGTGGCCC	0	0	1	275
M00970:52:000000000-KDLMY:1:2110:8174:23584	8	rpoB_2	TSS	C	0	C	2611	CGG	CGGAAGATCTCGGACGGTGATAAGTTGGCCGGTCGCCATGGGAACAAGGGCGTGATCGGTAAAATCCTGCCCGTGGAGGACATGCCGTTCCTGGCGGACGGGACCCCCGTGGACATCATCCTGAATACCCACGGT	TACGTGGCCC	0	0	1	275
M00970:52:000000000-KDLMY:1:2110:19827:25137	8	rpoB_2	TSS	C	0	C	2611	CGG	CGGAAGATCTCGGACGGTGATAAGTTGGCCGGTAGCCATGGGAACAAGGGCGTGATCGGTAAAATCCTGCCCGTGGAGGACATGCCGTTCCTGGCGGACGGGACCCCCGTGGACATCATCCTGAATACACACGGG	TACGTGGCCC	0	0	1	246
M00970:52:000000000-KDLMY:1:2110:13019:28438	8	rpoB_2	TSS	C	0	C	2611	CGG	CGGAAGATCTCGGACGGTGATAAGTTGGCCGGTCGCCATGGGAACAAGGGCGTGATCGGTAAAATCCTGCCCGTGGAGGACATGCCGTTCCTGGCGGACGGGACCCCCGTGGACATCATCCTGAATACCCACGGT	TACGTGGCCC	0	0	1	275
M00970:52:000000000-KDLMY:1:2110:13037:28448	8	rpoB_2	TSS	C	0	C	2611	CGG	CGGAAGATCTCGGACGGTGATAAGTTGGCCGGTCGCCATGGGAACAAGGGCGTGAGCGGTAAAATCCTGCCCGTGGAGGACATGCCGTTCCTGGCGGACGGGACCCCCGTGGACATCATCCTGAATACCCACGGT	TACGTGGCCC	0	0	1	269
M00970:52:000000000-KDLMY:1:2110:13020:28467	8	rpoB_2	TSS	C	0	C	2611	CGG	CGGAAGATCTCGGACGGTGATAAGTTGGCCGGTCGCCATGGGAACAAGGGCGTGATCGGTAAAATCCTGCCCGTGGAGGACATGCCGTTCCTGGCGGACGGGACCCCCGTGGACATCATCCTGAATACCCACGGT	TACGTGGCCC	0	0	1	275
M00970:52:000000000-KDLMY:1:2111:13984:5757	8	rpoB_2	TSS	C	0	C	2611	CGG	CGGAAGATCTCGGACGGTGATAAGTTGGCCGGTCGCCATGGGAACAAGGGCGTGATCGGTAAAATCCTGCCCGTGGAGGACATGCCGTTCCTGGCGGACGGGACCCCCGTGGACATCATCCTGAATACCCACGGT	TACGTGGCCC	0	0	1	275
M00970:52:000000000-KDLMY:1:2111:13966:5759	8	rpoB_2	TSS	C	0	C	2611	CGG	CGGAAGATCTCGGACGGTGATAAGTTGGCCGGTCGCCATGGGAACAAGGGCGTGATCGGTAAAATCCTGCCCGTGGAGGACATGCCGTTCCTGGCGGACGGGACCCCCGTGGACATCATCCTGAATACCCACGGT	TACGTGGCCC	0	0	1	275
M00970:52:000000000-KDLMY:1:2111:13976:5780	8	rpoB_2	TSS	C	0	C	2611	CGG	CGGAAGATCTCGGACGGTGATAAGTTGGCCGGTCGCCATGGGAACAAGGGCGTGATCGGTAAAATCCTGCCCGTGGAGGACATGCCGTTCCTGGCGGACGGGACCCCCGTGGACATCATCCTGAATACCCACGGT	TACGTGGCCC	0	0	1	275
M00970:52:000000000-KDLMY:1:2111:16164:9692	8	rpoB_2	TSS	C	0	C	2611	CGG	CGGAAGATCTCGGACGGTGATAAGTTGGCCGGTCGCCATGGGAACAAGGGCGTGATCGGTAAAATCCTGCCCGTGGAGGACATGCCGTTCCTGGCGGACGGGACCCCCGTGGACATCATCCTGAATACCCACGGT	TACGTGGCCC	0	0	1	275
M00970:52:000000000-KDLMY:1:2111:8421:10028	8	rpoB_2	TSS	C	0	C	2611	CGG	CGGAAGATCTCGGACGGTGATAAGTTGGCCGGTCGCCATGGGAACAAGGGCGTGATCGGTAAAATCCTGCCCGTGGAGGACATGCCGTTCCTGGCGGACGGGACCCCCGTGGACATCATCCTGAATACCCACGGT	TACGTGGCCC	0	0	1	275
M00970:52:000000000-KDLMY:1:2111:7923:10340	8	rpoB_2	TSS	C	0	C	2611	CGG	CGGAAGATCTCGGACGGTGATAAGTTGGCCGGTCGCCATGGGAACAAGGGCGTGATCGGTAAAATCCTGCCCGTGGAGGACATGCCGTTCCTGGCGGACGGGACCCCCGTGGACATCATCCTGAATACCCACGGT	TACGTGGCCC	0	0	1	275
M00970:52:000000000-KDLMY:1:2111:6797:10434	8	rpoB_2	TSS	C	0	C	2611	CGG	CGGAAGATCTCGGACGGTGATAAGTTGGCCGGTCGCCATGGGAACAAGGGCGTGATCGGTAAAATCCTGCCCGTGGAGGACATGCCGTTCCTGGCGGACGGGACCCCCGTGGACATCATCCTGAATACCCACGGT	TACGTGGCCC	0	0	1	275
M00970:52:000000000-KDLMY:1:2111:23874:12762	8	rpoB_2	TSS	C	0	C	2611	CGG	CGGAAGATCTCGGACGGTGATAAGTTGGCCGGTCGCCATGGGAACAAGGGCGTGATCGGTAAAATCCTGCCCGTGGAGGACATGCCGTTCCTGGCGGACGGGACCCCCGTGGACATCATCCTGAATACCCACGGT	TACGTGGCCC	0	0	1	275
M00970:52:000000000-KDLMY:1:2111:14135:15592	8	rpoB_2	TSS	C	0	C	2611	CGG	CGGAAGATCTCGGACGGTGATAAGTTGGCCGGTCGCCATGGGAACAAGGGCGTGATCGGTAAAATCCTGCCCGTGGAGGACATGCCGTTCCTGGCGGACGGGACCCCCGTGGACATCATCCTGAATACCCACGGT	TACGTGGCCC	0	0	1	273
M00970:52:000000000-KDLMY:1:2111:14300:15673	8	rpoB_2	TSS	C	0	C	2611	CGG	CGGAAGATCTCGGACGGTGATAAGTTGGCCGGTCGCCATGGGAACAAGGGCGTGATCGGTAAAATCCTGCCCGTGGAGGACATGCCGTTCCTGGCGGACGGGACCCCCGTGGACATCATCCTGAATACCCACGGT	TACGTGGCCC	0	0	1	273
M00970:52:000000000-KDLMY:1:2111:14410:16443	8	rpoB_2	TSS	C	0	C	2611	CGG	CGGAAGATCTCGGACGGTGATAAGTTGGCCGGTCGCCATGGGAACAAGGGCGTGATCGGTAAAATCCTGCCCGTGGAGGACATGCCGTTCCTGGCGGACGGGACCCCCGTGGACATCATCCTGAATACCCACGGT	TACGTGGCCC	0	0	1	275
M00970:52:000000000-KDLMY:1:2111:25879:17669	8	rpoB_2	TSS	C	0	C	2611	CGG	CGGAAGATCTCGGACGGTGATAAGTTGGCCGGTCGCCATGGGAACAAGGGCGTGATCGGTAAAATCCTGCCCGTGGAGGACATGCCGTTCCTGGCGGACGGGACCCCCGTGGACATCATCCTGAATACCCACGGT	TACGTGGCCC	0	0	1	275
M00970:52:000000000-KDLMY:1:2111:25894:17682	8	rpoB_2	TSS	C	0	C	2611	CGG	CGGAAGATCTCGGACGGTGATAAGTTGGCCGGTCGCCATGGGAACAAGGGCGTGATCGGTAAAATCCTGCCCGTGGAGGACATGCCGTTCCTGGCGGACGGGACCCCCGTGGACATCATCCTGAATACCCACGGT	TACGTGGCCC	0	0	1	275
M00970:52:000000000-KDLMY:1:2111:15412:19018	8	rpoB_2	TSS	C	0	C	2611	CGG	CGGAAGATCTCGGACGGTGATAAGTTGGCCGGTCGCCATGGGAACAAGGGCGTGATCGGTAAAATCCTGCCCGTGGAGGACATGCCGTTCCTGGCGGACGGGACCCCCGTGGACATCATCCTGAATACCCACGGT	TACGTGGCCC	0	0	1	275
M00970:52:000000000-KDLMY:1:2111:15891:19145	8	rpoB_2	TSS	C	0	C	2611	CGG	CGGAAGATCTCGGACGGTGATAAGTTGGCCGGTCGCCATGGGAACAAGGGCGTGATCGGTAAAATCCTGCCCGTGGAGGACATGCCGTTCCTGGCGGACGGGACCCCCGTGGACATCATCCTGAATACCCACGGT	TACGTGGCCC	0	0	1	258
M00970:52:000000000-KDLMY:1:2111:10963:19210	8	rpoB_2	TSS	C	0	C	2611	CGG	CGGAAGATCTCGGACGGTGATAAGTTGGCCGGTCGCCATGGGAACAAGGGCGTGATCGGTAAAATCCTGCCCGTGGAGGACATGCCGTTCCTGGCGGACGGGACCTCCGTGGCCATCATCCTGAATACCCACGGT	TACGTGGCCC	0	0	1	271
M00970:52:000000000-KDLMY:1:2111:10972:19229	8	rpoB_2	TSS	C	0	C	2611	CGG	CGGAAGATCTCGGACGGTGATAAGTTGGCCGGTCGCCATGGGAACAAGGGCGTGATCGGTAAAATCCTGCCCGTGGAGGACATGCCGTTCCTGGCGGACGGGACCTCCGTGGACATCATCCTGAATACCCACGGT	TACGTGGCCC	0	0	1	273
M00970:52:000000000-KDLMY:1:2111:10403:19617	8	rpoB_2	TSS	C	0	C	2611	CGG	CGGAAGATCTCGGACGGTGATAAGTTGGCCGGTCGCCATGGGAACAAGGGCGTGATCGGTAAAATCCTGCCCGTGGAGGACATGCCGTTCCTGGCGGACGGGACCCCCGTGGACATCATCCTGAATACCCACGGT	TACGTGGCCC	0	0	1	275
M00970:52:000000000-KDLMY:1:2111:12379:26056	8	rpoB_2	TSS	C	0	C	2611	CGG	CGGAAGATCTCGGACGGTGATAAGTTGGCCGGTCGCCATGGGAACAAGGGCGTGATCGGTAAAATCCTGCCCGTGGAGGACATGCCGTTCCTGGCGGACGGGACCCCCGTGGACATCATCCTGAATACCCACGGT	TACGTGGCCC	0	0	1	275
M00970:52:000000000-KDLMY:1:2111:19189:28542	8	rpoB_2	TSS	C	0	C	2611	CGG	CGGAAGATCTCGGACGGTGATAAGTTGGCCGGTCGCCATGGGAACAAGGGCGTGATCGGTAAAATCCTGCCCGTGGAGGACATGCCGTTCCTGGCGGACGGGACCCCCGTGGACATCATCCTGAATACCCACGGT	TACGTGGCCC	0	0	1	276
M00970:52:000000000-KDLMY:1:2112:13810:3705	8	rpoB_2	TSS	C	0	C	2611	CGG	CGGAAGATCTCGGACGGTGATAAGTTGGCCGGTCGCCATGGGAACAAGGGCGTGATCGGTAAAATCCTGTCCGTGGAGGACATGCCGTTCCTGGCGGACGGGACCCCCGTGGACATCATCCTGAATACCCACGGT	TACGTGGCCC	0	0	1	273
M00970:52:000000000-KDLMY:1:2112:18156:4310	8	rpoB_2	TSS	C	0	C	2611	CGG	CGGAAGATCTCGGACGGTGATAAGTTGGCCGGTCGCCATGGGAACAAGGGCGTGATCGGTAAAATCCTGTCCGTGGAGGACATGCCGTTCCTGGCGGACGGGACCCCCGTGGACATCATCCTGAATACCCACGGT	TACGTGGCCC	0	0	1	273
M00970:52:000000000-KDLMY:1:2112:12703:5949	8	rpoB_2	TSS	C	0	C	2611	CGG	CGGAAGATCTCGGACGGTGATAAGTTGGCCGGTCGCCATGGGAACAAGGGCGTGATCGGTAAAATCCTGTCCGTGGAGGACATGCCGTTCCTGGCGGACGGGACCCCCGTGGACATCATCCTGAATACCCACGGT	TACGTGGCCC	0	0	1	273
M00970:52:000000000-KDLMY:1:2112:9527:7546	8	rpoB_2	TSS	C	0	C	2611	CGG	CGGAAGATCTCGGACGGTGATAAGTTGGCCGGTCGCCATGGGAACAAGGGCGTGATCGGTAAAATCCTGTCCGTGGAGGACATGCCGTTCCTGGCGGACGGGACCCCCGTGGACATCATCCTGAATACCCACGGT	TACGTGGCCC	0	0	1	273
M00970:52:000000000-KDLMY:1:2112:21965:9926	8	rpoB_2	TSS	C	0	C	2611	CGG	CGGAAGATCTCGGACGGTGATAAGTTGGCCGGTCGCCATGGGAACAAGGGCGTGATCGGTAAAATCCTGTCCGTGGAGGACATGCCGTTCCTGGCGGACGGGACCCCCGTGGACATCATCCTGAATACCCACGGT	TACGTGGCCC	0	0	1	273
M00970:52:000000000-KDLMY:1:2112:3496:9967	8	rpoB_2	TSS	C	0	C	2611	CGG	CGGAAGATCTCGGACGGTGATAAGTTGGCCGGTCGCCATGGGAACAAGGGCGTGATCGGTAAAATCCTGTCCGTGGAGGACATGCCGTTCCTGGCGGACGGGACCCCCGTGGACATCATCCTGAATACCCACGGT	TACGTGGCCC	0	0	1	273
M00970:52:000000000-KDLMY:1:2112:3612:12470	8	rpoB_2	TSS	C	0	C	2611	CGG	CGGAAGATCTCGGACGGTGATAAGTTGGCCGGTCGCCATGGGAACAAGGGCGTGATCGGTAAAATCCTGTCCGTGGAGGACATGCCGTTCCTGGCGGACGGGACCCCCGTGGACATCATCCTGAATACCCACGGT	TACGTGGCCC	0	0	1	273
M00970:52:000000000-KDLMY:1:2112:3591:12472	8	rpoB_2	TSS	C	0	C	2611	CGG	CGGAAGATCTCGGACGGTGATAAGTTGGCCGGTCGCCATGGGAACAAGGGCGTGATCGGTAAAATCCTGTCCGTGGAGGACATGCCGTTCCTGGCGGACGGGACCCCCGTGGACATCATCCTGAATACCCACGGT	TACGTGGCCC	0	0	1	273
M00970:52:000000000-KDLMY:1:2112:26907:15701	8	rpoB_2	TSS	C	0	C	2611	CGG	CGGAAGATCTCGGACGGTGATAAGTTGGCCGGTCGCCATGGGAACAAGGGCGTGATCGGTAAAATCCTGTCCGTGGAGGACATGCCGTTCCTGGCGGACGGGAGCCCCGTGGACATCATCCTGAATACCCACGGT	TACGTGGCCC	0	0	1	269
M00970:52:000000000-KDLMY:1:2112:4653:15821	8	rpoB_2	TSS	C	0	C	2611	CGG	CGGAAGATCTCGGACGGTGATAAGTTGGCCGGTCGCCATGGGAACAAGGGCGTGATCGGTAAAATCCTGTCCGTGGAGGACATGCCGTTCCTGGCGGACGGGACCCCCGTGGACATCATCCTGAATACCCACGGT	TACGTGGCCC	0	0	1	273
M00970:52:000000000-KDLMY:1:2112:18598:17179	8	rpoB_2	TSS	C	0	C	2611	CGG	CGGAAGATCTCGGACGGTGATAAGTTGGCCGGTCGCCATGGGAACAAGGGCGTGATCGGTAAAATCCTGTCCGTGGAGGACATGCCGTTCCTGGCGGACGGGACCCCCGTGGACATCATCCTGAATACCCACGGT	TACGTGGCCC	0	0	1	273
M00970:52:000000000-KDLMY:1:2112:7961:18402	8	rpoB_2	TSS	C	0	C	2611	CGG	CGGAAGATCTCGGACGGTGATAAGTTGGCCGGTCGCCATGGGAACAAGGGCGTGATCGGTAAAATCCTGTCCGTGGAGGACATGCCGTTCCTGGCGGACGGGACCCCCGTGGACATCATCCTGAATACCCACGGT	TACGTGGCCC	0	0	1	274
M00970:52:000000000-KDLMY:1:2112:4983:18507	8	rpoB_2	TSS	C	0	C	2611	CGG	CGGAAGATCTCGGACGGTGATAAGTTGGCCGGTCGCCATGGGAACAAGGGCGTGATCGGTAAAATCCTGTCCGTGGAGGACATGCCGTTCCTGGCGGACGGGACCCCCGTGGACATCATCCTGAATACCCACGGT	TACGTGGCCC	0	0	1	273
M00970:52:000000000-KDLMY:1:2112:19841:19544	8	rpoB_2	TSS	C	0	C	2611	CGG	CGGAAGATCTCGGACGGCGATAAGTTGGCCGGTCGCCATGGGAACAAGGGCGTGATCGGTAAAATCCTGTCCGTGGAGGACATGCCGTTCCTGGCGGACGGGACCCCCGTGGACATCATCCTGAATACCCACGGT	TACGTGGCCC	0	0	1	257
M00970:52:000000000-KDLMY:1:2112:13569:20592	8	rpoB_2	TSS	C	0	C	2611	CGG	CGGAAGATCTCGGACGGTGATAAGTTGGCCGGTCGCCATGGGAACAAGGGCGTGATCGGTAAAATCCTGTCCGTGGAGGACATGCCGTTCCTGGCGGACGGGACCCCCGTGGACATCATCCTGAATACCCACGGT	TACGTGGCCC	0	0	1	273
M00970:52:000000000-KDLMY:1:2112:11151:21183	8	rpoB_2	TSS	C	0	C	2611	CGG	CGGAAGATCTCGGACGGTGATAAGTTGGCCGGTCGCCATGGGAACAAGGGCGTGATCGGTAAAATCCTGTCCGTGGAGGACATGCCGTTCCTGGCGGACGGGACCCCCGTGGACATCATCCTGAATACCCACGGT	TACGTGGCCC	0	0	1	273
M00970:52:000000000-KDLMY:1:2112:20135:21850	8	rpoB_2	TSS	C	0	C	2611	CGG	CGGAAGATCTCGGACGGTGATAAGTTGGCCGGTCGCCATGGGAACAAGGGCGTGATCGGTAAAATCCTGTCCGTGGAGGACATGCCGTTCCTGGCGGACGGGACCCCCGTGGACATCATCCTGAATACCCACGGT	TACGTGGCCC	0	0	1	273
M00970:52:000000000-KDLMY:1:2112:18615:22962	8	rpoB_2	TSS	C	0	C	2611	CGG	CGGAAGATCTCGGACGGTGATAAGTTGGCCGGTCGCCATGGGAACAAGGGCGTGATCGGTAAAATCCTGTCCGTGGAGGACATGCCGTTCCTGGCGGACGGGACCCCCGTGGACATCATCCTGAATACCCACGGT	TACGTGGCCC	0	0	1	273
M00970:52:000000000-KDLMY:1:2112:23930:24065	8	rpoB_2	TSS	C	0	C	2611	CGG	CGGAAGATCTCGGACGGTGATAAGTTGGCCGGTCGCCATGGGAACAAGGGCGTGATCGGTAAAATCCTGTCCGTGGAGGACATGCCGTTCCTGGCGGACGGGACCCCCGTGGACATCATCCTGAATACCCACGGT	TACGTGGCCC	0	0	1	273
M00970:52:000000000-KDLMY:1:2112:23138:25960	8	rpoB_2	TSS	C	0	C	2611	CGG	CGGAAGATCTCGGACGGTGATAAGTTGGCCGGTCGCCATGGGAACAAGGGCGTGATCGGTAAAATCCTGTCCGTGGAGGACATGCCGTTCCTGGCGGACGGGACCCCCGTGGACATCATCCTGAATACCCACGGT	TACGTGGCCC	0	0	1	273
M00970:52:000000000-KDLMY:1:2112:7800:26321	8	rpoB_2	TSS	C	0	C	2611	CGG	CGGAAGATCTCGGACGGTGATAAGTTGGCCGGTCGCCATGGGAACAAGGGCGTGATCGGTAAAATCCTGTCCGTGGAGGACATGCCGTTCCTGGCGGACGGGACCCCCGTGGACATCATCCTGAATACCCACGGT	TACGTGGCCC	0	0	1	273
M00970:52:000000000-KDLMY:1:2112:23441:26342	8	rpoB_2	TSS	C	0	C	2611	CGG	CGGAAGATCTCGGACGGTGATAAGTTGGCCGGTCGCCATGGGAACAAGGGCGTGATCGGTAAAATCCTGTCCGTGGAGGACATGCCGTTCCTGGCGGACGGGACCCCCGTGGACATCATCCTGAATACCCACGGT	TACGTGGCCC	0	0	1	259
M00970:52:000000000-KDLMY:1:2112:18564:28089	8	rpoB_2	TSS	C	0	C	2611	CGG	CGGAAGATCTCGGACGGTGATAAGTTGGCCGGTCGCCATGGGAACAAGGGCGTGATCGGTAAAATCCTGTCCGTGGAGGACATGCCGTTCCTGGCGGACGGGACCCCCGTGGACATCATCCTGAATACCCACGGT	TACGTGGCCC	0	0	1	271
M00970:52:000000000-KDLMY:1:2112:12204:28843	8	rpoB_2	TSS	C	0	C	2611	CGG	CGGAAGATCTCGGACGGTGATAAGTTGGCCGGTCGCCATGGGAACAAGGGCGTGATCGGTAAAATCCTGTCCGTGGAGGACATGCCGTTCCTGGCGGACGGGACCCCCGTGGACATCATCCTGAATACCCACGGT	TACGTGGCCC	0	0	1	273
M00970:52:000000000-KDLMY:1:2113:20476:2752	8	rpoB_2	TSS	C	0	C	2611	CGG	CGGAAGATCTCGGACGGTGATAAGTTGGCCGGTCGCCATGGGAACAAGGGCGTGATCGGTAAAATCCTGCCCGTGGAGGACATGCCGTTCCTGGCGGACGGGACCCCCGTGGACATCATCCTGAATACCCACGGT	TACGTGGCCC	0	0	1	271
M00970:52:000000000-KDLMY:1:2113:11495:3237	8	rpoB_2	TSS	C	0	C	2611	CGG	CGGAAGATCTCGGACGGTGATAAGTTGGCCGGTCGCCATGGGAACAAGGGCGTGATCGGTAAAATCCTGCCCGTGGAGGACATGCCGTTCCTGGCGGACGGGACCCCCGTGGACATCATCCTGAATACCCACGGT	TACGTGGCCC	0	0	1	275
M00970:52:000000000-KDLMY:1:2113:11502:3258	8	rpoB_2	TSS	C	0	C	2611	CGG	CGGAAGATCTCGGACGGTGATAAGTTGGCCGGTCGCCATGGGAACAAGGGCGTGATCGGTAAAATCCTGCCCGTGGAGGACATGCCGTTCCTGGCGGACGGGACCCCCGTGGACATCATCCTGAATACCCACGGT	TACGTGGCCC	0	0	1	275
M00970:52:000000000-KDLMY:1:2113:18433:6767	8	rpoB_2	TSS	C	0	C	2611	CGG	CGGAAGATCTCGGACGGTGATAAGTTGGCCGGTCGCCATGGGAACAAGGGCGTGATCGGTAAAATCCTGCCCGTGGAGGACATGCCGTTCCTGGCGGACGGGACCCCCGTGGACATCATCCTGAATACCCACGGT	TACGTGGCCC	0	0	1	275
M00970:52:000000000-KDLMY:1:2113:3199:9993	8	rpoB_2	TSS	C	0	C	2611	CGG	CGGAAGATCTCGGACGGTGATAAGTTGGCCGGTCGCCATGGGAACAAGGGCGTGATCGGTAAAATCCTGCCCGTGGAGGACATGCCGTTCCTGGCGGACGGGACCCCCGTGGACATCATCCTGAATACCCACGGT	TACGTGGCCC	0	0	1	273
M00970:52:000000000-KDLMY:1:2113:26040:10120	8	rpoB_2	TSS	C	0	C	2611	CGG	CGGAAGATCTCGGACGGTGATAAGTTGGCCGGTCGCCATGGGAACAAGGGCGTGATCGGTAAAATCCTGCCCGTGGAGGACATGCCGTTCCTGGCGGACGGGACCCCCGTGGACATCATCCTGAATACCCACGGT	TACGTGGCCC	0	0	1	275
M00970:52:000000000-KDLMY:1:2113:18944:12213	8	rpoB_2	TSS	C	0	C	2611	CGG	CGGAAGATCTCGGACGGTGATAAGTTGGCCGGTCGCCATGGGAACAAGGGCGTGATCGGTAAAATCCTGCCCGTGGAGGACATGCCGTTCCTGGCGGACGGGACCCCCGTGGACATCATCCTGAATACCCACGGT	TACGTGGCCC	0	0	1	275
M00970:52:000000000-KDLMY:1:2113:8406:12959	8	rpoB_2	TSS	C	0	C	2611	CGG	CGGAAGATCTCGGACGGTGATAAGTTGGCCGGTCGCCATGGGAACAAGGGCGTGATCGGTAAAATCCTGCCCGTGGAGGACATGCCGTTCCTGGCGGACGGGACCCCCGTGGACATCATCCTGAATACCCACGGT	TACGTGGCCC	0	0	1	273
M00970:52:000000000-KDLMY:1:2113:25980:13088	8	rpoB_2	TSS	C	0	C	2611	CGG	CGGAAGATCTCGGACGGTGATAAGTTGGCCGGTCGCCATGGGAACAAGGGCGTGATCGGTAAAATCCTGCCCGTGGAGGACATGCCGTTCCTGGCGGACGGGACCCCCGTGGACATCATCCTGAATACCCACGGT	TACGTGGCCC	0	0	1	275
M00970:52:000000000-KDLMY:1:2113:22516:14195	8	rpoB_2	TSS	C	0	C	2611	CGG	CGGAAGATCTCGGACGGTGATAAGTTGGCCGGTCGCCATGGGAACAAGGGCGTGATCGGTAAAATCCTGCCCGTGGAGGACATGCCGTTCCTGGCGGACGGGACCCCCGTGGACATCATCCTGAATACCCACGGT	TACGTGGCCC	0	0	1	275
M00970:52:000000000-KDLMY:1:2113:22196:14354	8	rpoB_2	TSS	C	0	C	2611	CGG	CGGAAGATCTCGGACGGTGATAAGTTGGCCGGTCGCCATGGGAACAAGGGCGTGATCGGTAAAATCCTGCCCGTGGAGGACATGCCGTTCCTGGCGGACGGGACCCCCGTGGACATCATCCTGAATACCCACGGT	TACGTGGCCC	0	0	1	267
M00970:52:000000000-KDLMY:1:2113:7262:14658	8	rpoB_2	TSS	C	0	C	2611	CGG	CGGAAGATCTCGGACGGTGATAAGTTGGCCGGTCGCCATGGGAACAAGGGCGTGATCGGTAAAATCCTGCCCGTGGAGGACATGCCGTTCCTGGCGGACGGGACCCCCGTGGACATCATCCTGAATACCCACGGT	TACGTGGCCC	0	0	1	275
M00970:52:000000000-KDLMY:1:2113:3152:15230	8	rpoB_2	TSS	C	0	C	2611	CGG	CGGAAGATCTCGGACGGTGATAAGTTGGCCGGTCGCCATGGGAACAAGGGCGTGATCGGTAAAATCCTGCCCGTGGAGGACATGCCGTTCCTGGCGGACGGGACCCCCGTGGACATCATCCTGAATACCCACGGT	TACGTGGCCC	0	0	1	275
M00970:52:000000000-KDLMY:1:2113:13563:15537	8	rpoB_2	TSS	C	0	C	2611	CGG	CGGAAGATCTCGGACGGTGATAAGTTGGCCGGTCGCCATGGGAACAAGGGCGTGATCGGTAAAATCCTGCCCGTGGAGGACATGCCGTTCCTGGCGGACGGGACCCCCGTGGACATCATCCTGAATACCCACGGT	TACGTGGCCC	0	0	1	271
M00970:52:000000000-KDLMY:1:2113:26911:15849	8	rpoB_2	TSS	C	0	C	2611	CGG	CGGAAGATCTCGGACGGTGATAAGTTGGCCGGTCGCCATGGGAACAAGGGCGTGATCGGTAAAATCCTGCCCGTGGAGGACATGCCGTTCCTGGCGGACGGGACCCCCGTGGACATCATCCTGAATACCCACGGT	TACGTGGCCC	0	0	1	275
M00970:52:000000000-KDLMY:1:2113:21859:16061	8	rpoB_2	TSS	C	0	C	2611	CGG	CGGAAGATCTCGGACGGTGATAAGTTGGCCGGTCGCCATGGGAACAAGGGCGTGATCGGTAAAATCCTGCCCGTGGAGGACATGCCGTTCCTGGCGGACGGGACCCCCGTGGACATCATCCTGAATACCCACGGT	TACGTGGCCC	0	0	1	275
M00970:52:000000000-KDLMY:1:2113:11257:19829	8	rpoB_2	TSS	C	0	C	2611	CGG	CGGAAGATCTCGGACGGTGATAAGTTGGCCGGTCGCCATGGGAACAAGGGCGTGATCGGTAAAATCCTGCCCGTGGAGGACATGCCGTTCCTGGCGGACGGGACCCCCGTGGACATCATCCTGAATACCCACGGT	TACGTGGCCC	0	0	1	275
M00970:52:000000000-KDLMY:1:2113:9551:19885	8	rpoB_2	TSS	C	0	C	2611	CGG	CGGAAGATCTCGGACGGTGATAAGTTGGCCGGTCGCCATGGGAACAAGGGCGTGATCGGTAAAATCCTGCCCGTGGAGGACATGCCGTTCCTGGCGGACGGGACCCCCGTGGACATCATCCTGAATACCCACGGT	TACGTGGCCC	0	0	1	275
M00970:52:000000000-KDLMY:1:2113:14036:20321	8	rpoB_2	TSS	C	0	C	2611	CGG	CGGAAGATCTCGGACGGTGATAAGTTGGCCGGTCGCCATGGGAACAAGGGCGTGATCGGTAAAATCCTGCCCGTGGAGGACATGCCGTTCCTGGCGGACGGGACCCCCGTGGACATCATCCTGAATACCCACGGT	TACGTGGCCC	0	0	1	275
M00970:52:000000000-KDLMY:1:2113:14629:20867	8	rpoB_2	TSS	C	0	C	2611	CGG	CGGAAGATCTCGGACGGTGATAAGTTGGCCGGTCGCCATGGGAACAAGGGCGTGATCGGTAAAATCCTGCCCGTGGAGGACATGCCGTTCCTGGCGGACGGGACCCCCGTGGACATCATCCTGAATACCCACGGT	TACGTGGCCC	0	0	1	275
M00970:52:000000000-KDLMY:1:2113:9690:21083	8	rpoB_2	TSS	C	0	C	2611	CGG	CGGAAGATCTCGGACGGTGATAAGTTGGCCGGTCGCCATGGGAACAAGGGCGTGATCGGTAAAATCCTGCCCGTGGAGGACATGCCGTTCCTGGCGGACGGGACCCCCGTGGACATCATCCTGAATACCCACGGT	TACGTGGCCC	0	0	1	275
M00970:52:000000000-KDLMY:1:2113:8673:21646	8	rpoB_2	TSS	C	0	C	2611	CGG	CGGAAGATCTCGGACGGTGATAAGTTGGCCGGTCGCCATGGGAACAAGGGTGTGATCGGTAAAATCCTGCCCGTGGAGGACATGCCGTTCCTGGCGGACGGGACCCCCGTGGACATCATCCTGAATACCCACGGT	TACGTGGCCC	0	0	1	273
M00970:52:000000000-KDLMY:1:2113:20083:26639	8	rpoB_2	TSS	C	0	C	2611	CGG	CGGAAGATCTCGGACGGTGATAAGTTGGCCGGTCGCCATGGGAACAAGGGCGTGATCGGTAAAATCCTGCCCGTGGAGGACATGCCGTTCCTGGCGGACGGGACCCCCGTGGACATCATCCTGAATACCCACGGT	TACGTGGCCC	0	0	1	275
M00970:52:000000000-KDLMY:1:2113:20068:26648	8	rpoB_2	TSS	C	0	C	2611	CGG	CGGAAGATCTCGGACGGTGATAAGTTGGCCGGTCGCCATGGGAACAAGGGCGTGATCGGTAAAATCCTGCCCGTGGAGGACATGCCGTTCCTGGCGGACGGGACCCCCGTGGACATCATCCTGAATACCCACGGT	TACGTGGCCC	0	0	1	275
M00970:52:000000000-KDLMY:1:2113:12832:26894	8	rpoB_2	TSS	C	0	C	2611	CGG	CGGAAGATCTCGGACGGTGATAAGTTGGCCGGTCGCCATGGGAACAAGGGCGTGATCGGTAAAATCCTGCCCGTGGAGGACATGCCGTTCCTGGCGGACGGGACCCCCGTGGACATCATCCTGAATACCCACGGT	TACGTGGCCC	0	0	1	275
M00970:52:000000000-KDLMY:1:2113:12801:26953	8	rpoB_2	TSS	C	0	C	2611	CGG	CGGAAGATCTCGGACGGTGATAAGTTGGCCGGTCGCCATGGGAACAAGGGCGTGATCGGTAAAATCCTGCCCGTGGAGGACATGCCGTTCCTGGCGGACGGGACCCCCGTGGACATCATCCTGAATACCCACGGT	TACGTGGCCC	0	0	1	272
M00970:52:000000000-KDLMY:1:2114:13598:1796	8	rpoB_2	TSS	C	0	C	2611	CGG	CGGAAGATCTCGGACGGTGATAAGTTGGCCGGTCGCCATGGGAACAAGGGCGTGATCGGTAAAATCCTGCCCGTGGAGGACATGCCGTTCCTGGCGGACGGGACCCCCGTGGACATCATCCTGAATACCCACGGT	TACGTGGCCC	0	0	1	275
M00970:52:000000000-KDLMY:1:2114:20090:2679	8	rpoB_2	TSS	C	0	C	2611	CGG	CGGAAGATCTCGGACGGCGATAAGTTGGCCGGTCGCCATGGGAACAAGGGCGTGATCGGTAAAATCCTGCCCGTGGAGGACATGCCGTTCCTGGCGGACGGGACCCCCGTGGACATCATCCTGAATACCCACGGC	TACGTGGCCC	0	0	1	252
M00970:52:000000000-KDLMY:1:2114:13955:3819	8	rpoB_2	TSS	C	0	C	2611	CGG	CGGAAGATCTCGGACGGTGATAAGTTGGCCGGTCGCCATGGGAACAAGGGCGTGATCGGTAAAATCCTGCCCGTGGAGGACATGCCGTTCCTGGCGGACGGGACCCCCGTGGACATCATCCTGAATACCCACGGT	TACGTGGCCC	0	0	1	275
M00970:52:000000000-KDLMY:1:2114:13965:3836	8	rpoB_2	TSS	C	0	C	2611	CGG	CGGAAGATCTCGGACGGTGATAAGTTGGCCGGTCGCCATGGGAACAAGGGCGTGATCGGTAAAATCCTGCCCGTGGAGGACATGCCGTTCCTGGCGGACGGGACCCCCGTGGACATCATCCTGAATACCCACGGT	TACGTGGCCC	0	0	1	275
M00970:52:000000000-KDLMY:1:2114:13943:3840	8	rpoB_2	TSS	C	0	C	2611	CGG	CGGAAGATCTCGTACGGTGATAAGTTGGCCGGTCGCCATGGGAACAAGGGCGTGATCGGTAAAATCCTGCCCGTGGAGGACATTCCGTTCCTGGCGGACGGGACCCCCGTGGACATCATCCTGAATACCCACGGT	TACGTGGCCC	0	0	1	269
M00970:52:000000000-KDLMY:1:2114:15384:4349	8	rpoB_2	TSS	C	0	C	2611	CGG	CGGAAGATCTCGGACGGTGATAAGTTGGCCGGTCGCCATGGGAACAAGGGCGTGATCGGTAAAATCCTGCCCGTGGAGGACATGCCGTTCCTGGCGGACGGGACCCCCGTGGACATCATCCTGAATACCCACGGT	TACGTGGCCC	0	0	1	275
M00970:52:000000000-KDLMY:1:2114:21254:4827	8	rpoB_2	TSS	C	0	C	2611	CGG	CGGAAGATCTCGGACGGTGATAAGTTGGCCGGTCGCCATGGGAACAAGGGCGTGATCGGTAAAATCCTGCCCGTGGAGGACATGCCGTTCCTGGCGGACGGGACCCCCGTGGACATCATCCTGAATACCCACGGT	TACGTGGCCC	0	0	1	275
M00970:52:000000000-KDLMY:1:2114:14716:5516	8	rpoB_2	TSS	C	0	C	2611	CGG	CGGAAGATCTCGGACGGTGATAAGTTGGCCGGTCGCCATGGGAACAAGGGCGTGATCGGTAAAATCCTGCCCGTGGAGGACATGCCGTTCCTGGCGGACGGGACCCCCGTGGACATCATCCTGAATACCCACGGT	TACGTGGCCC	0	0	1	273
M00970:52:000000000-KDLMY:1:2114:14713:5535	8	rpoB_2	TSS	C	0	C	2611	CGG	CGGAAGATCTCGGACGGTGATAAGTTGGCCGGTCGCCATGGGAACAAGGGCGTGATCGGTAAAATCCTGCCCGTGGAGGACATGCCGTTCCTGGCGGACGGGACCCCCGTGGACATCATCCTGAATACCCACGGT	TACGTGGCCC	0	0	1	273
M00970:52:000000000-KDLMY:1:2114:22834:6493	8	rpoB_2	TSS	C	0	C	2611	CGG	CGGAAGATCTCGGACGGTGATAAGTTGGCCGGTCGCCATGGGAACAAGGGCGTGATCGGTAAAATCCTGCCCGTGGAGGACATGCCGTTCCTGGCGGACGGGACCCCCGTGGACATCATCCTGAATACCCACGGT	TACGTGGCCC	0	0	1	275
M00970:52:000000000-KDLMY:1:2114:10261:7164	8	rpoB_2	TSS	C	0	C	2611	CGG	CGGAAGATCTCGGACGGTGATAAGTTGGCCGGTCGCCATGGGAACAAGGGCGTGATCGGTAAAATCCTGCCCGTGGAGGACATGCCGTTCCTGGCGGACGGGACCCCCGTGGACATCATCCTGAATACCCACGGT	TACGTGGCCC	0	0	1	275
M00970:52:000000000-KDLMY:1:2114:10277:7172	8	rpoB_2	TSS	C	0	C	2611	CGG	CGGAAGATCTCGGACGGTGATAAGTTGGCCGGTCGCCATGGGAACAAGGGCGTGATCGGTAAAATCCTGCCCGTGGAGGACATGCCGTTCCTGGCGGACGGGACCCCCGTGGACATCATCCTGAATACCCACGGT	TACGTGGCCC	0	0	1	275
M00970:52:000000000-KDLMY:1:2114:6301:7866	8	rpoB_2	TSS	C	0	C	2611	CGG	CGGAAGATCTCGGACGGTGATAAGTTGGCCGGTCGCCATGGGAACAAGGGCGTGATCGGTAAAATCCTGCCCGTGGAGGACATGCCGTTCCTGGCGGACGGGACCCCCGTGGACATCATCCTGAATACCCACGGT	TACGTGGCCC	0	0	1	276
M00970:52:000000000-KDLMY:1:2114:8281:9013	8	rpoB_2	TSS	C	0	C	2611	CGG	CGGAAGATCTCGGACGGTGATAAGTTGGCCGGTCGCCATGGGAACAAGGGCGTGATCGGTAAAATCCTGCCCGTGGAGGACATGCCGTTCCTGGCGGACGGGACCCCCGTGGACATCATCCTGAATACCCACGGT	TACGTGGCCC	0	0	1	275
M00970:52:000000000-KDLMY:1:2114:18985:11746	8	rpoB_2	TSS	C	0	C	2611	CGG	CGGAAGATCTCGGACGGTGATAAGTTGGCCGGTCGCCATGGGAACAAGGGCGTGATCGGTAAAATCCTGCCCGTGGAGGACATGCCGTTCCTGGCGGACGGGACCCCCGTGGACATCATCCTGAATACCCACGGT	TACGTGGCCC	0	0	1	275
M00970:52:000000000-KDLMY:1:2114:20031:14176	8	rpoB_2	TSS	C	0	C	2611	CGG	CGGAAGATCTCGGACGGTGATAAGTTGGCCGGTCGCCATGGGAACAAGGGCGTGATCGGTAAAATCCTGCCCGTGGAGGACATGCCGTTCCTGGCGGACGGGACCCCCGTGGACATCATCCTGAATACCCACGGT	TACGTGGCCC	0	0	1	275
M00970:52:000000000-KDLMY:1:2114:15054:15063	8	rpoB_2	TSS	C	0	C	2611	CGG	CGGAAGATCTCGGACGGTGATAAGTTGGCCGGTCGCCATGGGAACAAGGGCGTGATCGGTAAAATCCTGCCCGTGGAGGACATGCCGTTCCTGGCGGACGGGACCCCCGTGGACATCATCCTGAATACCCACGGT	TACGTGGCCC	0	0	1	275
M00970:52:000000000-KDLMY:1:2114:16804:15903	8	rpoB_2	TSS	C	0	C	2611	CGG	CGGAAGATCTCGGACGGTGATAAGTTGGCCGGTCGCCATGGGAACAAGGGCGTGATCGGTAAAATCCTGCCCGTGGAGGACATGCCGTTCCTGGCGGACGGGACCCCCGTGGACATCATCCTGAATACCCACGGT	TACGTGGCCC	0	0	1	275
M00970:52:000000000-KDLMY:1:2114:6301:16044	8	rpoB_2	TSS	C	0	C	2611	CGG	CGGAAGATCTCGGACGGTGATAAGTTGGCCGGTCGCCATGGGAACAAGGGCGTGATCGGTAAAATCCTGCCCGTGGAGGACATGCCGTTCCTGGCGGACGGGACCCCCGTGGACATCATCCTGAATACCCACGGT	TACGTGGCCC	0	0	1	275
M00970:52:000000000-KDLMY:1:2114:26781:16852	8	rpoB_2	TSS	C	0	C	2611	CGG	CGGAAGATCTCGGACGGTGATAAGTTGGCCGGTCGCCATGGGAACAAGGGCGTGATCGGTAAAATCCTGCCCGTGGAGGACATGCCGTTCCTGGCGGACGGGACCCCCGTGGACATCATCCTGAATACCCACGGT	TACGTGGCCC	0	0	1	275
M00970:52:000000000-KDLMY:1:2114:17067:17246	8	rpoB_2	TSS	C	0	C	2611	CGG	CGGAAGATCTCGGACGGTGATAAGTTGGCCGGTCGCCATGGGAACAAGGGCGTGATCGGTAAAATCCTGCCCGTGGAGGACATGCCGTTCCTGGCGGACGGGACCCCCGTGGACATCATCCTGAATACCCACGGT	TACGTGGCCC	0	0	1	275
M00970:52:000000000-KDLMY:1:2114:17062:17263	8	rpoB_2	TSS	C	0	C	2611	CGG	CGGAAGATCTCGGACGGTGATAAGTTGGCCGGTCGCCATGGGAACAAGGGCGTGATCGGTAAAATCCTGCCCGTGGAGGACATGCCGTTCCTGGCGGACGGGACCCCCGTGGACATCATCCTGAATACCCACGGT	TACGTGGCCC	0	0	1	275
M00970:52:000000000-KDLMY:1:2114:20336:18599	8	rpoB_2	TSS	C	0	C	2611	CGG	CGGAAGATCTCGGACGGTGATAAGTTGGCCGGTCGCCATGGGAACAAGGGCGTGATCGGTAAAATCCTGCCCGTGGAGGACATGCCGTTCCTGGCGGACGGGACCCCCGTGGACATCATCCTGAATACCCACGGT	TACGTGGCCC	0	0	1	275
M00970:52:000000000-KDLMY:1:2114:22169:18932	8	rpoB_2	TSS	C	0	C	2611	CGG	CGGAAGATCTCGGACGGTGATAAGTTGGCCGGTCGCCATGGGAACAAGGGCGTGATCGGTAAAATCCTGCCCGTGGAGGACATGCCGTTCCTGGCGGACGGGACCCCCGTGGACATCATCCTGAATACCCACGGT	TACGTGGCCC	0	0	1	275
M00970:52:000000000-KDLMY:1:2114:12605:19706	8	rpoB_2	TSS	C	0	C	2611	CGG	CGGAAGATCTCGGACGGTGATAAGTTGGCCGGTCGCCATGGGAACAAGGGCGTGATCGGTAAAATCCTGCCCGTGGAGGACATGCCGTTCCTGGCGGACGGGACCCCCGTGGACATCATCCTGAATACCCACGGT	TACGTGGCCC	0	0	1	276
M00970:52:000000000-KDLMY:1:2114:27016:20327	8	rpoB_2	TSS	C	0	C	2611	CGG	CGGAAGATCTCGGACGGTGATAAGTTGGCCGGTCGCCATGGGAACAAGGGCGTGATCGGTAAAATCCTGCCCGTGGAGGACATGCCGTTCCTGGCGGACGGGACCCCCGTGGACATCATCCTGAATACCCACGGT	TACGTGGCCC	0	0	1	273
M00970:52:000000000-KDLMY:1:2114:4381:20520	8	rpoB_2	TSS	C	0	C	2611	CGG	CGGAAGATCTCGGACGGTGATAAGTTGGCCGGTCGCCATGGGAACAAGGGCGTGATCGGTAAAATCCTGCCCGTGGAGGACATGCCGTTCCTGGCGGACGGGACCCCCGTGGACATCATCCTGAATACCCACGGT	TACGTGGCCC	0	0	1	275
M00970:52:000000000-KDLMY:1:2114:10301:22457	8	rpoB_2	TSS	C	0	C	2611	CGG	CGGAAGATCTCGGACGGTGATAAGTTGGCCGGTCGCCATGGGAACAAGGGCGTGATCGGTAAAATCCTGCCCGTGGAGGACATGCCGTTCCTGGCGGACGGGACCCCCGTGGACATCATCCTGAATACCCACGGT	TACGTGGCCC	0	0	1	275
M00970:52:000000000-KDLMY:1:2114:13702:23262	8	rpoB_2	TSS	C	0	C	2611	CGG	CGGAAGATCTCGGACGGTGATAAGTTGGCCGGTCGCCATGGGAACAAGGGCGTGATCGGTAAAATCCTGCCCGTGGAGGACATGCCGTTCCTGGCGGACGGGACCCCCGTGGACATCATCCTGAATACCCACGGT	TACGTGGCCC	0	0	1	275
M00970:52:000000000-KDLMY:1:2114:9012:25451	8	rpoB_2	TSS	C	0	C	2611	CGG	CGGAAGATCTCGGACGGTGATAAGTTGGCCGGTCGCCATGGGAACAAGGGCGTGATCGGTAAAATCCTGCCCGTGGAGGACATGCCGTTCCTGGCGGACGGGACCCCCGTGGACATCATCCTGAATACCCACGGT	TACGTGGCCC	0	0	1	275
M00970:52:000000000-KDLMY:1:2114:13054:25540	8	rpoB_2	TSS	C	0	C	2611	CGG	CGGAAGATCTCGGACGGTGATAAGTTGGCCGGTCGCCATGGGAACAAGGGCGTGATCGGTAAAATCCTGCCCGTGGAGGACATGCCGTTCCTGGCGGACGGGACCCCCGTGGACATCATCCTGAATACCCACGGT	TACGTGGCCC	0	0	1	275
M00970:52:000000000-KDLMY:1:2114:22869:25666	8	rpoB_2	TSS	C	0	C	2611	CGG	CGGAAGATCTCGGACGGTGATAAGTTGGCCGGTCGCCATGGGAACAAGGGCGTGATCGGTAAAATCCTGCCCGTGGAGGACATGCCGTTCCTGGCGGACGGGACCCCCGTGGACATCATCCTGAATACCCACGGT	TACGTGGCCC	0	0	1	275
M00970:52:000000000-KDLMY:1:2114:13577:25668	8	rpoB_2	TSS	C	0	C	2611	CGG	CGGAAGATCTCGGACGGTGATAAGTTGGCCGGTCGCCATGGGAACAAGGGCGTGATCGGTAAAATCCTGCCCGTGGAGGACATGCCGTTCCTGGCGGACGGGACCCCCGTGGACATCATCCTGAATACCCACGGT	TACGTGGCCC	0	0	1	275
M00970:52:000000000-KDLMY:1:2114:22889:25684	8	rpoB_2	TSS	C	0	C	2611	CGG	CGGAAGATCTCGGACGGTGATAAGTTGGCCGGTCGCCATGGGAACAAGGGCGTGATCGGTAAAATCCTGCCCGTGGAGGACATGCCGTTCCTGGCGGACGGGACCCCCGTGGACATCATCCTGAATACCCACGGT	TACGTGGCCC	0	0	1	275
M00970:52:000000000-KDLMY:1:2114:21830:26207	8	rpoB_2	TSS	C	0	C	2611	CGG	CGGAAGATCTCGGACGGTGATAAGTTGGCCGGTCGCCATGGGAACAAGGGCGTGATCGGTAAAATCCTGCCCGTGGAGGACATGCCGTTCCTGGCGGAAGGGACCCCCGTGGACATCATCCTGAATACCCACGAT	TACGTGGCCC	0	0	1	258
M00970:52:000000000-KDLMY:1:2114:20690:28288	8	rpoB_2	TSS	C	0	C	2611	CGG	CGGAAGATCTCGGACGGTGATAAGTTGGCCGGTCGCCATGGGAACAAGGTCGTGATCGGTAAAATCCTGCCCGTGGAGGACATGCCGTTCCTGGCGGACGGGACCCCCGTGGACATCATCCTGAATACCCACGGT	TACGTGGCCC	0	0	1	262
M00970:52:000000000-KDLMY:1:2114:20698:28309	8	rpoB_2	TSS	C	0	C	2611	CGG	CGGAAGATCTCGGACGGTGATAAGTTGGCCGGTCGCCATGGGAACAAGGGCGTGATCGGTAAAATCCTGCCCGTGGAGGACATGCCGTTCCTGGCGGACGGGACCCCCGTGGACATCATCCTGAATACCCACGGT	TACGTGGCCC	0	0	1	266
M00970:52:000000000-KDLMY:1:1101:15654:3039	8	rpoB_2	TSS	G	0	G	2613	GAA	GAAGATCTCGGACGGTGATAAGTTGGCCGGTCGCCATGGGAACAAGGGCGTGATCGGTAAAATCCTGCCCGTGGAGGACATGCCGTTCCTGGCGGACGGGACCCCCGTGGACATCATCCTGAATACCCACGGTGT	CGTGGCCCAG	0	0	0	269
M00970:52:000000000-KDLMY:1:2102:16200:10143	8	rpoB_2	TSS	G	0	G	2613	GAA	GAAGATCTCGGACGGTGATAAGTTGGCCGGTCGCCATGGGAACAAGGGCGTGATCGGTAAAATCCTGCCCGTGGAGGACATGCCGTTCCTGGCGGACGGGACCCCCGTGGACATCATCCTGAATACCCACGGTGT	CGTGGCCCAG	0	0	0	275
M00970:52:000000000-KDLMY:1:2102:21776:17051	8	rpoB_2	TSS	G	0	G	2613	GAA	GAAGATCTCGGACGGTGATAAGTTGGCCGGTCGCCATGGGAACAAGGGCGTGATCGGTAAAATCCTGCCCGTGGAGGACATGCCGTTCCTGGCGGACGGGACCCCCGTGGACATCATCCTGAATACCCACGGTGT	CGTGGCCCAG	0	0	0	273
M00970:52:000000000-KDLMY:1:2104:17003:23366	8	rpoB_2	TSS	G	0	G	2613	GAA	GAAGATCTCGGACGGTGATAAGTTGGCCGGTCGCCATGGGAACAAGGGCGTGATCGGTAAAATCCTGCCCGTGGAGGACATGCCGTTCCTGGCGGACGGGACCCCCGTGGACATCATCCTGAATACCCACGGTGT	CGTGGCCCAG	0	0	0	275
M00970:52:000000000-KDLMY:1:2107:26298:6763	8	rpoB_2	TSS	G	0	G	2613	GAA	GAAGATCTCGGACGGTGATAAGTTGGCCGGTCGCCATGGGAACAAGGGCGTGATCGGTAAAATCCTGCCCGTGGAGGACATGCCGTTCCTGGCGGACGGGACCCCCGTGGACATCATCCTGAATACCCACGGTGT	CGTGGCCCAG	0	0	0	281
M00970:52:000000000-KDLMY:1:2112:8330:10959	8	rpoB_2	TSS	G	0	G	2613	GAA	GAAGATCTCGGACGGTGATAAGTTGGCCGGTCGCCATGGGAACAAGGGCGTGATCGGTAAAATCCTGCCTGTGGAGGACATGCCGTTCCTGGCGGACGGGACCCCCGTGGACATCATCCTGAATACCCACGGTGT	CGTGGCCCAG	0	0	0	273
M00970:52:000000000-KDLMY:1:2103:7118:19388	8	rpoB_2	TSS	A	0	A	2614	AAG	AAGATCTCGGACGGTGATAAGTTGGCCGGTCGCCATGGGAACAAGGGCGTGATCGGTAAAATCCTGCCCGTGGAGGACATGCCGTTCCTGGCGGACGGGACCCCCGTGGACATCATCCTGAATACCCACGGTGTC	GTGGCCCAGA	0	0	0	275
M00970:52:000000000-KDLMY:1:1106:24051:17298	8	rpoB_2	TSS	A	0	A	2615	AGA	AGATCTCGGACGGTGATAAGTTGGCCGGTCGCCATGGGAACAAGGGCGTGATCGGTAAAATCCTGCCCGTGGAGGACATGCCGTTCCTGGCGGACGGGACCCCCGTGGACATCATCCTGAATACCCACGGTGTCC	TGGCCCAGAA	0	0	0	275
M00970:52:000000000-KDLMY:1:1113:13405:24287	8	rpoB_2	TSS	A	0	A	2615	AGA	AGATCTCGGACGGTGATAAGTTGGCCGGTCGCCATGGGAACAAGGGCGTGATCGGTAAAATCCTGCCCGTGGAGGACATGCCGTTCCTGGCGGACGGGACCCCCGTGGACATCATCCTGAATACCCACGGTGTCC	TGGCCCAGAA	0	0	0	277
M00970:52:000000000-KDLMY:1:2109:9688:23291	8	rpoB_2	TSS	A	0	A	2615	AGA	AGATCTCGGACGGTGATAAGTTGGCCGGTCGCCATGGGAACAAGGGCGTGATCGGTAAAATCCTGCCCGTGGAGGACATGCCGTTCCTGGCGGACGGGACCCCCGTGGACATCATCCTGAATACCCACGGTGTCC	TGGCCCAGAA	0	0	0	275
M00970:52:000000000-KDLMY:1:1102:9153:26649	8	rpoB_2	TSS	A	0	A	2617	ATC	ATCTCGGACGGTGATAAGTTGGCCGGTCGCCATGGGAACAAGGGCGTGATCGGTAAAATCCTGCCCGTGGAGGACATGCCGTTCCTGGCGGACGGGACCCCCGTGGACATCATCCTGAATACCCACGGTGTCCCG	GCCCAGAAGC	0	0	0	275
M00970:52:000000000-KDLMY:1:1104:21467:6828	8	rpoB_2	TSS	A	0	A	2617	ATC	ATCTCGGACGGTGATAAGTTGGCCGGTCGCCATGGGAACAAGGGCGTGATCGGTAAAATCCTGCCCGTGGAGGACATGCCGTTCCTGGCGGACGGGACCCCCGTGGACATCATCCTGAATACCCACGGTGTCCCG	GCCCAGAAGC	0	0	0	275
M00970:52:000000000-KDLMY:1:1104:23993:22208	8	rpoB_2	TSS	A	0	A	2617	ATC	ATCTCGGACGGTGATAAGTTGGCCGGTCGCCATGGGAACAAGGGCGTGATCGGTAAAATCCTGCCCGTGGAGGACATGCCGTTCCTGGCGGACGGGACCCCCGTGGACATCATCCTGAATACCCACGGTGTCCCG	GCCCAGAAGC	0	0	0	275
M00970:52:000000000-KDLMY:1:1109:20973:14988	8	rpoB_2	TSS	A	0	A	2617	ATC	ATCTCGGACGGTGATAAGTTGGCCGGTCGCCATGGGAACAAGGGCGTGATCGGTAAAATCCTGCCCGTGGAGGACATGCCGTTCCTGGCGGACGGGACCCCCGTGGACATCATCCTGAATACCCACGGTGTCCCG	GCCCAGAAGC	0	0	0	272
M00970:52:000000000-KDLMY:1:1112:23412:11114	8	rpoB_2	TSS	A	0	A	2617	ATC	ATCTCGGACGGTGATAAGTTGGCCGGTCGCCATGGGAACAAGGGCGTGATCGGTAAAATCCTGCCCGTGGAGGACATGCCGTTCCTGGCGGACGGGACCCCCGTGGACATCATCCTGAATACCCACGGTGTCCCG	GCCCAGAAGC	0	0	0	277
M00970:52:000000000-KDLMY:1:1113:7145:8911	8	rpoB_2	TSS	A	0	A	2617	ATC	ATCTCGGACGGTGATAAGTTGGCCGGTCGCCATGGGAACAAGGGCGTGATCGGTAAAATCCTGCCCGTGGAGGACATGCCGTTCCTGGCGGACGGGACCCCCGTGGACATCATCCTGAATACCCACGGTGTCCCG	GCCCAGAAGC	0	0	0	275
M00970:52:000000000-KDLMY:1:1114:18519:3263	8	rpoB_2	TSS	A	0	A	2617	ATC	ATCTCGGACGGTGATAAGTTGGCCGGTCGCCATGGGAACAAGGGCGTGATCGGTAAAATCCTGCCCGTGGAGGACATGCCGTTCCTGGCGGACGGGACCCCCGTGGACATCATCCTGAATACCCACGGTGTCCCG	GCCCAGAAGC	0	0	0	277
M00970:52:000000000-KDLMY:1:1114:21569:4963	8	rpoB_2	TSS	A	0	A	2617	ATC	ATCTCGGACGGTGATAAGTTGGCCGGTCGCCATGGGAACAAGGGCGTGATCGGTAAAATCCTGCCCGTGGAGGACATGCCGTTCCTGGCGGACGGGACCCCCGTGGACATCATCCTGAATACCCACGGTGTCCCG	GCCCAGAAGC	0	0	0	275
M00970:52:000000000-KDLMY:1:1114:13559:17003	8	rpoB_2	TSS	A	0	A	2617	ATC	ATCTCGGCCGGTGATAAGTTGGCCGGTCGCCATGGGAACAAGGGCGTGATCGGTAAAATCCTGCCCGTGGAGGACATGCCGTTCCTGGCGGACGGGACGCCCGTGGACATCATCCTGACTACCCACGGTGTCCCG	GCCCAGAAGC	0	0	0	266
M00970:52:000000000-KDLMY:1:1114:13541:17011	8	rpoB_2	TSS	A	0	A	2617	ATC	ATCTCGGACGGTGATAAGTTGGCCGGTCGCCATGGGAACAAGGGCGTGATCGGTAAAATCCTGCCCGTGGAGGACATGCCGTTCCTGGCGGACGGGACCCCCGTGGACATCATCCTGAATACCCACGGTGTCCCG	GCCCAGAAGC	0	0	0	275
M00970:52:000000000-KDLMY:1:1114:18412:24563	8	rpoB_2	TSS	A	0	A	2617	ATC	ATCTCGGACGGTGATAAGTTGGCCGGTCGCCATGGGAACAAGGGCGTGATCGGTAAAATCCTGCCCGTGGAGGACATGCCGTTCCTGGCGGACGGGACCCCCGTGGACATCATCCTGAATACCCACGGTGTCCCG	GCCCAGAAGC	0	0	0	275
M00970:52:000000000-KDLMY:1:2101:16912:6390	8	rpoB_2	TSS	A	0	A	2617	ATC	ATCTCGGACGGTGATAAGTTGGCCGGTCGCCATGGGAACAAGGGCGTGATCGGTAAAATCCTGCCCGTGGAGGACATGCCGTTCCTGGCGGACGGGACCCCCGTGGACATCATCCTGAATACCCACGGTGTCCCG	GCCCAGAAGC	0	0	0	275
M00970:52:000000000-KDLMY:1:2103:16612:7400	8	rpoB_2	TSS	A	0	A	2617	ATC	ATCTCGGACGGTGATAAGTTGGCCGGTCGCCATGGGAACAAGGGCGTGATCGGTAAAATCCTGCCCGTGGAGGACATGCCGTTCCTGGCGGACGGGACCCCCGTGGACATCATCCTGAATACCCACGGTGTCCCG	GCCCAGAAGC	0	0	0	275
M00970:52:000000000-KDLMY:1:2103:18034:26341	8	rpoB_2	TSS	A	0	A	2617	ATC	ATCTCGGACGGTGATAAGTTGGCCGGTCGCCATGGGAACAAGGGCGTGATCGGTAAAATCCTGCCCGTGGAGGACATGCCGTTCCTGGCGGACGGGACCCCCGTGGACATCATCCTGAATACCCACGGTGTCCCG	GCCCAGAAGC	0	0	0	266
M00970:52:000000000-KDLMY:1:2106:21063:19153	8	rpoB_2	TSS	A	0	A	2617	ATC	ATCTCGGACGGTGATAAGTTGGCCGGTCGCCATGGGAACAAGGGCGTGATCGGTAAAATCCTGCCCGTGGAGGACATGCCGTTCCTGGCGGACGGGACCCCCGTGGACATCATCCTGAATACCCACGGTGTCCCG	GCCCAGAAGC	0	0	0	275
M00970:52:000000000-KDLMY:1:2106:17064:20397	8	rpoB_2	TSS	A	0	A	2617	ATC	ATCTCGGACGGTGATAAGTTGGCCGGTCGCCATGGGAACAAGGGCGTGATCGGTAAAATCCTGCCCGTGGAGGACATGCCGTTCCTGGCGGACGGGACCCCCGTGGACATCATCCTGAATACCCACGGTGTCCCG	GCCCAGAAGC	0	0	0	279
M00970:52:000000000-KDLMY:1:2109:11602:16535	8	rpoB_2	TSS	A	0	A	2617	ATC	ATCTCGGACGGTGATAAGTTGGCCGGTCGCCATGGGAACAAGGGCGTGATCGGTAAAATCCTGCCCGTGGAGGACATGCCGTTCCTGGCGGACGGGACCCCCGTGGACATCATCCTGAATACCCACGGTGTCCCG	GCCCAGAAGC	0	0	0	275
M00970:52:000000000-KDLMY:1:2111:26033:16399	8	rpoB_2	TSS	A	0	A	2617	ATC	ATCTCGGACGGTGATAAGTTGGCCGGTCGCCATGGGAACAAGGGCGTGATCGGTAAAATCCTGCCCGTGGAGGACATGCCGTTCCTGGCGGACGGGACCCCCGTGGACATCATCCTGAATACCCACGGTGTCCCG	GCCCAGAAGC	0	0	0	275
M00970:52:000000000-KDLMY:1:2112:16156:25023	8	rpoB_2	TSS	A	0	A	2617	ATC	ATCTCGGACGGTGATAAGTTGGCCGGTCGCCATGGGAACAAGGGCGTGATCGGTAAAATCCTGCCCGTGGAGGACATGCCGTTCCTGGCGGACGGGACCCCCGTGGACATCATCCTGAATACCCACGGTGTCCCG	GCCCAGAAGC	0	0	0	275
M00970:52:000000000-KDLMY:1:1101:6961:4413	8	rpoB_2	TSS	T	0	T	2618	TCT	TCTCGGACGGTGATAAGTTGGCCGGTCGCCATGGGAACAAGGGCGTGATCGGTAAAATCCTGCCCGTGGAGGACATGCCGTTCCTGGCGGACGGGACCCCCGTGGACATCATCCTGAATACCCACGGTGTCCCGC	CCCAGAAGCG	0	0	0	275
M00970:52:000000000-KDLMY:1:1101:19686:7779	8	rpoB_2	TSS	T	0	T	2618	TCT	TCTCGGACGGTGATAAGTTGGCCGGTCGCCATGGGAACAAGGGCGTGATCGGTAAAATCCTGCCCGTGGAGGACATGCCGTTCCTGGCGGACGGGACCCCCGTGGACATCATCCTGAATACCCACGGTGTCCCGC	CCCAGAAGCG	0	0	0	275
M00970:52:000000000-KDLMY:1:1101:26369:13566	8	rpoB_2	TSS	T	0	T	2618	TCT	TCTCGGACGGTGATAAGTTGGCCGGTCGCCATGGGAACAAGGGCGTGATCGGTAAAATCCTGCCCGTGGAGGACATGCCGTTCCTGGCGGACGGGACCCCCGTGGACATCATCCTGAATACCCACGGTGTCCCGC	CCCAGAAGCG	0	0	0	275
M00970:52:000000000-KDLMY:1:1101:26351:13573	8	rpoB_2	TSS	T	0	T	2618	TCT	TCTCGGACGGTGATAAGTTGGCCGGTCGCCATGGGAACAAGGGCGTGATCGGTAAAATCCTGCCCGTGGAGGACATGCCGTTCCTGGCGGACGGGACCCCCGTGGACATCATCCTGAATACCCACGGTGTCCCGC	CCCAGAAGCG	0	0	0	275
M00970:52:000000000-KDLMY:1:1101:19426:14025	8	rpoB_2	TSS	T	0	T	2618	TCT	TCTCGGACGGTGATAAGTTGGCCGGTCGCCATGGGAACAAGGGCGTGATCGGTAAAATCCTGCCCGTGGAGGACATGCCGTTCCTGGCGGACGGGACCCCCGTGGACATCATCCTGAATACCCACGGTGTCCCGC	CCCAGAAGCG	0	0	0	275
M00970:52:000000000-KDLMY:1:1101:19431:14043	8	rpoB_2	TSS	T	0	T	2618	TCT	TCTCGGACGGTGATAAGTTGGCCGGTCGCCATGGGAACAAGGGCGTGATCGGTAAAATCCTGCCCGTGGAGGACATGCCGTTCCTGGCGGACGGGACCCCCGTGGACATCATCCTGAATACCCACGGTGTCCCGC	CCCAGAAGCG	0	0	0	275
M00970:52:000000000-KDLMY:1:1101:28034:15517	8	rpoB_2	TSS	T	0	T	2618	TCT	TCTCGGACGGTGATAAGTTGGCCGGTCGCCATGGGAACAAGGGCGTGATCGGTAAAATCCTGCCCGTGGAGGACATGCCGTTCCTGGCGGACGGGACCCCCGTGGACATCATCCTGAATACCCACGGTGTCCCGC	CCCAGAAGCG	0	0	0	275
M00970:52:000000000-KDLMY:1:1101:21163:23811	8	rpoB_2	TSS	T	0	T	2618	TCT	TCTCGGACGGTGATAAGTTGGCCGATCGCCATGGGAACAAGGGCGTGATCGGTAAAATCCTGCCCGTGGAGGACATGCCGTTCCTGGCGGACGGGACCCCCGTGGACATCATCCTGAATACCCACGGTGTCCCGC	CCCAGAAGCG	0	0	0	273
M00970:52:000000000-KDLMY:1:1101:20557:23870	8	rpoB_2	TSS	T	0	T	2618	TCT	TCTCGGACGGTGATAAGTTGGCCGGTCGCCATGGGAACAAGGGCGTGATCGGTAAAATCCTGCCCGTGGCGGACATGCCGTTCCTGGCGGACGGGACCCCCGTGGACATCATCCTGAATACCCACGGCGTCCCGC	CCCAGAAGCG	0	0	0	209
M00970:52:000000000-KDLMY:1:1102:12927:6126	8	rpoB_2	TSS	T	0	T	2618	TCT	TCTCGGACGGTGATAAGTTGGCCGGTCGCCATGGGAACAAGGGCGTGATCGGTAAAATCCTGCCCGTGGAGGACATGCCGTTCCTGGCGGACGGGACCCCCGTGGACATCATCCTGAATACCCACGGTGTCCCGC	CCCAGAAGCG	0	0	0	275
M00970:52:000000000-KDLMY:1:1102:13302:6551	8	rpoB_2	TSS	T	0	T	2618	TCT	TCTCGGACGGTGATAAGTTGGCCGGTCGCCATGGGAACAAGGGCGTGATCGGTAAAATCCTGCCCGTGGAGGACATGCCGTTCCTGGCGGACGGGACCCCCGTGGACATCATCCTGAATACCCACGGTGTCCCGC	CCCAGAAGCG	0	0	0	275
M00970:52:000000000-KDLMY:1:1102:15254:10522	8	rpoB_2	TSS	T	0	T	2618	TCT	TCTCGGACGGTGATAAGTTGGCCGGTCGCCATGGGAACAAGGGCGTGATCGGTAAAATCCTGCCCGTGGAGGACATGCCGTTCCTGGCGGACGGGACCCCCGTGGACATCATCCTGAATACCCACGGTGTCCCGC	CCCAGAAGCG	0	0	0	275
M00970:52:000000000-KDLMY:1:1102:18285:14376	8	rpoB_2	TSS	T	0	T	2618	TCT	TCTCGGACGGTGATAAGTTGGCCGGTCGCCATGGGAACAAGGGCGTGATCGGTAAAATCCTGCCCGTGGAGGACATGCCGTTCCTGGCGGACGGGACCCCCGTGGACATCATCCTGAATACCCACGGTGTCCCGC	CCCAGAAGCG	0	0	0	275
M00970:52:000000000-KDLMY:1:1102:23874:17419	8	rpoB_2	TSS	T	0	T	2618	TCT	TCTCGGACGGTGATAAGTTGGCCGGTCGCCATGGGAACAAGGGCGTGATCGGTAAAATCCTGCCCGTGGAGGACATGCCGTTCCTGGCGGACGGGACCCCCGTGGACATCATCCTGAATACCCACGGTGTCCCGC	CCCAGAAGCG	0	0	0	275
M00970:52:000000000-KDLMY:1:1102:10884:20276	8	rpoB_2	TSS	T	0	T	2618	TCT	TCTCGGACGGTGATAAGTTGGCCGGTCGCCATGGGAACAAGGGCGTGATCGGTAAAATCCTGCCCGTGGAGGACATGCCGTTCCTGGCGGACGGGACCCCCGTGGACATCATCCTGAATACCCACGGTGTCCCGC	CCCAGAAGCG	0	0	0	274
M00970:52:000000000-KDLMY:1:1102:15940:23772	8	rpoB_2	TSS	T	0	T	2618	TCT	TCTCGGACGGTGATAAGTTGGCCGGTCGCCATGGGAACAAGGGCGTGATCGGTAAAATCCTGCCCGTGGAGGACATGCCGTTCCTGGCGGACGGGACCCCCGTGGACATCATCCTGAATACCCACGGTGTCCCGC	CCCAGAAGCG	0	0	0	275
M00970:52:000000000-KDLMY:1:1102:18465:24218	8	rpoB_2	TSS	T	0	T	2618	TCT	TCTCGGACGGTGATAAGTTGGCCGGTCGCCATGGGAACAAGGGCGTGATCGGTAAAATCCTGCCCGTGGAGGACATGCCGTTCCTGGCGGACGGGACCCCCGTGGACATCATCCTGAATACCCACGGTGTCCCGC	CCCAGAAGCG	0	0	0	275
M00970:52:000000000-KDLMY:1:1102:18472:24236	8	rpoB_2	TSS	T	0	T	2618	TCT	TCTCGGACGGTGATAAGTTGGCCGGTCGCCATGGGAACAAGGGCGTGATCGGTAAAATCCTGCCCGTGGAGGACATGCCGTTCCTGGCGGACGGGACCCCCGTGGACATCATCCTGAATACCCACGGTGTCCCGC	CCCAGAAGCG	0	0	0	275
M00970:52:000000000-KDLMY:1:1103:16836:8069	8	rpoB_2	TSS	T	0	T	2618	TCT	TCTCGGACGGTGATAAGTTGGCCGGTCGCCATGGGAACAAGGGCGTGATCGGTAAAATCCTGCCCGTGGAGGACATGCCGTTCCTGGCGGACGGGACCCCCGTGGACATCATCCTGAATACCCACGGTGTCCCGC	CCCAGAAGCG	0	0	0	271
M00970:52:000000000-KDLMY:1:1103:22393:11153	8	rpoB_2	TSS	T	0	T	2618	TCT	TCTCGGACGGTGATAAGATGGCCGGTCGCCATGGGAACAAGGGCGTGATCGGTAAAATCCTGCCCGTGGAGGACATGCCGTTCCTGGCGGACGGGACCCCCGTGGACATCATCCTGAATACCCACGGTGTCCCCC	CCCAGAAGCG	0	0	0	271
M00970:52:000000000-KDLMY:1:1103:19268:13679	8	rpoB_2	TSS	T	0	T	2618	TCT	TCTCGGACGGTGATAAGTTGGCCGGTCGCCATGGGAACAAGGGCGTGATCGGTAAAATCCTGCCCGTGGAGGACATGCCGTTCCTGGCGGACGGGACCCCCGTGGACATCATCCTGAATACCCACGGTGTCCCGC	CCCAGAAGCG	0	0	0	275
M00970:52:000000000-KDLMY:1:1103:27342:14833	8	rpoB_2	TSS	T	0	T	2618	TCT	TCTCGGACGGTGATAAGTTGGCCGGTCGCCATGGGAACAAGGGCGTGATCGGTAAAATCCTGCCCGTGGAGGACATGCCGTTCCTGGCGGACGGGACCCCCGTGGACATCATCCTGAATACCCACGGTGTCCCGC	CCCAGAAGCG	0	0	0	279
M00970:52:000000000-KDLMY:1:1103:13093:14902	8	rpoB_2	TSS	T	0	T	2618	TCT	TCTCGGACGGTGATAAGTTGGCCGGTCGCCATGGGAACAAGGGCGTGATCGGTAAAATCCTGCCCGTGGAGGACATGCCGTTCCTGGCGGACGGGACCCCCGTGGACATCATCCTGAATACCCACGGTGTCCCGC	CCCAGAAGCG	0	0	0	232
M00970:52:000000000-KDLMY:1:1103:21965:19974	8	rpoB_2	TSS	T	0	T	2618	TCT	TCTCGGACGGTGATAAGTTGGCCGGTCGCCATGGGAACAAGGGCGTGATCGGTAAAATCCTGCCCGTGGAGGACATGCCGTTCCTGGCGGACGGGACCCCCGTGGACATCATCCTGAATACCCACGGTGTCCCGC	CCCAGAAGCG	0	0	0	275
M00970:52:000000000-KDLMY:1:1103:26172:20805	8	rpoB_2	TSS	T	0	T	2618	TCT	TCTCGGACGGTGATAAGTTGGCCGGTCGCCATGGGAACAAGGGCGTGATCGGTAAAATCCTGCCCGTGGAGGACATGCCGTTCCTGGCGGACGGGACCCCCGTGGACATCATCCTGAATACCCATGGTGTCCCGC	CCCAGAAGCG	0	0	0	273
M00970:52:000000000-KDLMY:1:1104:17794:3755	8	rpoB_2	TSS	T	0	T	2618	TCT	TCTCGGACGGTGATAAGTTGGCCGGTCGCCATGGGAACAAGGGCGTGATCGGTAAAATCCTGCCCGTGGAGGACATGCCGTTCCTGGCGGACGGGACCCCCGTGGACATCATCCTGAATACCCACGGTGTCCCGC	CCCAGAAGCG	0	0	0	275
M00970:52:000000000-KDLMY:1:1104:24030:9655	8	rpoB_2	TSS	T	0	T	2618	TCT	TCTCGGACGGTGATAAGTTGGCCGGTCGCCATGGGAACAAGGGCGTGATCGGTAAAATCCTGCCCGTGGAGGACATGCCGTTCCTGGCGGACGGGACCCCCGTGGACATCATCCTGAATACCCACGGTGTCCCGC	CCCAGAAGCG	0	0	0	273
M00970:52:000000000-KDLMY:1:1104:10754:15778	8	rpoB_2	TSS	T	0	T	2618	TCT	TCTCGGACGGTGATAAGTTGGCCGGTCGCCATGGGAACAAGGGCGTGATCGGTAAAATCCTGCCCGTGGAGGACATGCCGTTCCTGGCGGACGGGACCCCCGTGGACATCATCCTGAATACCCACGGTGTCCCGC	CCCAGAAGCG	0	0	0	275
M00970:52:000000000-KDLMY:1:1104:10430:24426	8	rpoB_2	TSS	T	0	T	2618	TCT	TCTCGGACGGTGATAAGTTGGCCGGTCGCCATGGGAACAAGGGCGTGATCGGTAAAATCCTGCCCGTGGAGGACATGCCGTTCCTGGCGGACGGGACCCCCGTGGACATCATCCTGAATACCCACGGTGTCCCGC	CCCAGAAGCG	0	0	0	275
M00970:52:000000000-KDLMY:1:1105:7291:4337	8	rpoB_2	TSS	T	0	T	2618	TCT	TCTCGGACGGTGATAAGTTGGCCGGTCGCCATGGGAACAAGGGCGTGATCGGTAAAATCCTGCCCGTGGAGGACATGCCGTTCCTGGCGGACGGGACCCCCGTGGACATCATCCTGAATACCCACGGTGTCCCGC	CCCAGAAGCG	0	0	0	275
M00970:52:000000000-KDLMY:1:1106:11900:3228	8	rpoB_2	TSS	T	0	T	2618	TCT	TCTCGGACGGTGATAAGTTGGCCGGTCGCCATGGGAACAAGGGCGTGATCGGTAAAATCCTGCCCGTGGAGGACATGCCGTTCCTGGCGGACGGGACCCCCGTGGACATCATCCTGAATACCCACGGTGTCCCGC	CCCAGAAGCG	0	0	0	275
M00970:52:000000000-KDLMY:1:1106:13708:4164	8	rpoB_2	TSS	T	0	T	2618	TCT	TCTCGGACGGTGATAAGTTGGCCGGTCGCCATGGGAACAAGGGCGTGATCGGTAAAATCCTGCCCGTGGAGGACATGCCGTTCCTGGCGGACGGGACCCCCGTGGACATCATCCTGAATACCCACGGTGTCCCGC	CCCAGAAGCG	0	0	0	271
M00970:52:000000000-KDLMY:1:1106:4043:7994	8	rpoB_2	TSS	T	0	T	2618	TCT	TCTCGGACGGTGATAAGTTGGCCGGTCGTCATGGGAACAAGGGCGTGATCGGTAAAATCCTGCCCGTGGAGGACATGCCGTTCCTGGCGGACGGGACCCCCGTGGACATCATCCTGAATACCCACGGTGTCCCGC	CCCAGAAGCG	0	0	0	274
M00970:52:000000000-KDLMY:1:1106:11481:10829	8	rpoB_2	TSS	T	0	T	2618	TCT	TCTCGGACGGTGATAAGTTGGCCGGTCGCCATGGGAACAAGGGCGTGATCGGTAAAATCCTGCCCGTGGAGGACATGCCGTTCCTGGCGGACGGGACCCCCGTGGACATCATCCTGAATACCCACGGTGTCCCGC	CCCAGAAGCG	0	0	0	275
M00970:52:000000000-KDLMY:1:1106:21514:17489	8	rpoB_2	TSS	T	0	T	2618	TCT	TCTCGGACGGTGATAAGTTGGCCGGTCGCCATGGGAACAAGGGCGTGATCGGTAAAATCCTGCCCGTGGAGGACATGCCGTTCCTGGCGGACGGGACCCCCGTGGACATCATCCTGAATACCCACGGTGTCCCGC	CCCAGAAGCG	0	0	0	275
M00970:52:000000000-KDLMY:1:1106:9796:18125	8	rpoB_2	TSS	T	0	T	2618	TCT	TCTCGGACGGTGATAAGTTGGCCGGTCGCCATGGGAACAAGGGCGTGATCGGTAAAATCCTGCCCGTGGAGGACATGCCGTTCCTGGCGGACGGGACCCCCGTGGACATCATCCTGAATACCCACGGTGTCCCGC	CCCAGAAGCG	0	0	0	276
M00970:52:000000000-KDLMY:1:1106:8071:20295	8	rpoB_2	TSS	T	0	T	2618	TCT	TCTCGGACGGTGATAAGTTGGCCGGTCGCCATGGGAACAAGGGCGTGATCGGTAAAATCCTGCCCGTGGAGGACATGCCGTTCCTGGCGGACGGGACCCCCGTGGACATCATCCTGAATACCCACGGTGTCCCGC	CCCAGAAGCG	0	0	0	275
M00970:52:000000000-KDLMY:1:1106:22544:20661	8	rpoB_2	TSS	T	0	T	2618	TCT	TCTCGGACGGTGATAAGTTGGCCGGTCGCCATGGGAACAAGGGCGTGATCGGTAAAATCCTGCCCGTGGAGGACATGCCGTTCCTGGCGGACGGGACCCCCGTGGACATCATCCTGAATACCCACGGTGTCCCGC	CCCAGAAGCG	0	0	0	275
M00970:52:000000000-KDLMY:1:1106:12632:22212	8	rpoB_2	TSS	T	0	T	2618	TCT	TCTCGGACGGTGATAAGTTGGCCGGTCGCCATGGGAACAAGGGCGTGATCGGTAAAATCCTGCCCGTGGAGGACATGCCGTTCCTGGCGGACGGGACCCCCGTGGACATCATCCTGAATACCCACGGTGTCCCGC	CCCAGAAGCG	0	0	0	275
M00970:52:000000000-KDLMY:1:1106:13479:24984	8	rpoB_2	TSS	T	0	T	2618	TCT	TCTCGGACGGTGATAAGTTGGCCGGTCGCCATGGGAACAAGGGCGTGATCGGTAAAATCCTGCCCGTGGAGGACATGCCGTTCCTGGCGGACGGGACCCCCGTGGACATCATCCTGAATACCCACGGTGTCCCGC	CCCAGAAGCG	0	0	0	275
M00970:52:000000000-KDLMY:1:1106:14373:26578	8	rpoB_2	TSS	T	0	T	2618	TCT	TCTCGGACGGTGATAAGTTGGCCGGTCGCCATGGGAACAAGGGCGTGATCGGTAAAATCCTGCCCGTGGAGGACATGCCGTTCCTGGCGGACGGGACCCCCGTGGACATCATCCTGAATACCCACGGTGTCCCGC	CCCAGAAGCG	0	0	0	273
M00970:52:000000000-KDLMY:1:1107:25008:5222	8	rpoB_2	TSS	T	0	T	2618	TCT	TCTCGGACGGTGATAAGTTGGCCGGTCGCCATGGGAACAAGGGCGTGATCGGTAAAATCCTGCCCGTGGAGGACATGCCGTTCCTGGCGGACGGGACCCCCGTGGACATCATCCTGAATACCCACGGTGTCCCGC	CCCAGAAGCG	0	0	0	275
M00970:52:000000000-KDLMY:1:1107:11879:5412	8	rpoB_2	TSS	T	0	T	2618	TCT	TCTCGGACGGTGATAAGTTGGCCGGTCGCCATGGGAACAAGGGCGTGATCGGTAAAATCCTGCCCGTGGAGGACATGCCGTTCCTGGCGGACGGGACCCCCGTGGACATCATCCTGAATACCCACGGTGTCCCGC	CCCAGAAGCG	0	0	0	275
M00970:52:000000000-KDLMY:1:1107:5011:17374	8	rpoB_2	TSS	T	0	T	2618	TCT	TCTCGGACGGTGATAAGTTGGCCGGTCGCCATGGGAACAAGGGCGTGATCGGTAAAATCCTGCCCGTGGAGGACATGCCGTTCCTGGCGGACGGGACCCCCGTGGACATCATCCTGAATACCCACGGTGTCCCGC	CCCAGAAGCG	0	0	0	271
M00970:52:000000000-KDLMY:1:1107:4558:21782	8	rpoB_2	TSS	T	0	T	2618	TCT	TCTCGGACGGTGATAAGTTGGCCGGTCGCCATGGGAACAAGGGCGTGATCGGTAAAATCCTGCCCGTGGAGGACATGCCGTTCCTGGCGGACGGGACCCCCGTGGACATCATCCTGAATACCCACGGTGTCCCGC	CCCAGAAGCG	0	0	0	275
M00970:52:000000000-KDLMY:1:1108:16617:2252	8	rpoB_2	TSS	T	0	T	2618	TCT	TCTCGGACGGTGATAAGTTGGCCGGTCGCCATGGGAACAAGGGCGTGATCGGTAAAATCCTGCCCGTGGAGGACATGCCGTTCCTGGCGGACGGGACCCCCGTGGACATCATCCTGAATACCCACGGTGTCCCGC	CCCAGAAGCG	0	0	0	271
M00970:52:000000000-KDLMY:1:1108:21177:12320	8	rpoB_2	TSS	T	0	T	2618	TCT	TCTCGGACGGTGATAAGTTGGCCGGTCGCCATGGGAACAAGGGCGTGATCGGTAAAATCCTGCCCGTGGAGGACATGCCGTTCCTGGCGGACGGGACCCCCGTGGACATCATCCTGAATACCCACGGTGTCCCGC	CCCAGAAGCG	0	0	0	266
M00970:52:000000000-KDLMY:1:1108:27207:16010	8	rpoB_2	TSS	T	0	T	2618	TCT	TCTCGGACGGTGATAAGTTGGCCGGTCGCCATGGGAACAAGGGCGTGATCGGTAAAATCCTGCCCGTGGAGGACATGCCGTTCCTGGCGGACGGGACCCCCGTGGACATCATCCTGAATACCCACGGTGTCCCGC	CCCAGAAGCG	0	0	0	275
M00970:52:000000000-KDLMY:1:1108:27464:18901	8	rpoB_2	TSS	T	0	T	2618	TCT	TCTCGGACGGTGATAAGTTGGCCGGTCGCCATGGGAACAAGGGCGTGATCGGTAAAATCCTGCCCGTGGAGGACATGCCGTTCCTGGCGGACGGGACCCCCGTGGACATCATCCTGAATACCCACGGTGTCCCGC	CCCAGAAGCG	0	0	0	275
M00970:52:000000000-KDLMY:1:1108:6509:19277	8	rpoB_2	TSS	T	0	T	2618	TCT	TCTCGGACGGTGATAAGTTGGCCGGTCGCCATGGGAACAAGGGCGTGATCGGTAAAATCCTGCCCGTGGAGGACATGCCGTTCCTGGCGGACGGGACCCCCGTGGACATCATCCTGAATACCCACGGTGTCCCGC	CCCAGAAGCG	0	0	0	275
M00970:52:000000000-KDLMY:1:1108:16843:19958	8	rpoB_2	TSS	T	0	T	2618	TCT	TCTCGGACGGTGATAAGTTGGCCGGTCGCCATGGGAACAAGGGCGTGATCGGTAAAATCCTGCCCGTGGAGGACATGCCGTTCCTGGCGGACGGGACCCCCGTGGACATCATCCTGAATACCCACGGTGTCCCGC	CCCAGAAGCG	0	0	0	275
M00970:52:000000000-KDLMY:1:1108:10031:24271	8	rpoB_2	TSS	T	0	T	2618	TCT	TCTCGGACGGTGATAAGTTGGCCGGTCGCCATGGGAACAAGGGCGTGATCGGTAAAATCCTGCCCGTGGAGGACATGCCGTTCCTGGCGGACGGGACCCCCGTGGACATCATCCTGAATACCCACGGTGTCCCGC	CCCAGAAGCG	0	0	0	276
M00970:52:000000000-KDLMY:1:1108:23878:24907	8	rpoB_2	TSS	T	0	T	2618	TCT	TCTCGGACGGTGATAAGTTGGCCGGTCGCCATGGGAACAAGGGCGTGATCGGTAAAATCCTGCCCGTGGAGGACATGCCGTTCCTGGCGGACGGGACCCCCGTGGACATCATCCTGAATACCCACGGTGTCCCGC	CCCAGAAGCG	0	0	0	275
M00970:52:000000000-KDLMY:1:1108:10262:27860	8	rpoB_2	TSS	T	0	T	2618	TCT	TCTCGGACGGTGATAAGTTGGCCGGTCGCCATGGGAACAAGGGCGTGATCGGTAAAATCCTGCCCGTGGAGGACATGCCGTTCCTGGCGGACGGGACCCCCGTGGACATCATCCTGAATACCCACGGTGTCCCGC	CCCAGAAGCG	0	0	0	275
M00970:52:000000000-KDLMY:1:1109:16989:5066	8	rpoB_2	TSS	T	0	T	2618	TCT	TCTCGGACGGTGATAAGTTGGCCGGTCGCCATGGGAACAAGGGCGTGATCGGTAAAATCCTGCCCGTGGAGGACATGCCGTTCCTGGCGGACGGGACCCCCGTGGACATCATCCTGAATACCCACGGTGTCCCGC	CCCAGAAGCG	0	0	0	275
M00970:52:000000000-KDLMY:1:1109:25438:5407	8	rpoB_2	TSS	T	0	T	2618	TCT	TCTCGGACGGTGATAAGTTGGCCGGTCGCCATGGGAACAAGGGCGTGATCGGTAAAATCCTGCCCGTGGAGGACATGCCGTTCCTGGCGGACGGGACCCCCGTGGACATCATCCTGAATACCCACGGTGTCCCGC	CCCAGAAGCG	0	0	0	275
M00970:52:000000000-KDLMY:1:1109:14926:7303	8	rpoB_2	TSS	T	0	T	2618	TCT	TCTCGGACGGTGATAAGTTGGCCGGTCGCCATGGGAACAAGGGCGTGATCGGTAAAATCCTGCCCGTGGAGGACATGCCGTTCCTGGCGGACGGGACCCCCGTGGACATCATCCTGAATACCCACGGTGTCCCGC	CCCAGAAGCG	0	0	0	275
M00970:52:000000000-KDLMY:1:1109:3956:11386	8	rpoB_2	TSS	T	0	T	2618	TCT	TCTCGGACGGTGATAAGTTGGCCGGTCGCCATGGGAACAAGGGCGTGATCGGTAAAATCCTGCCCGTGGAGGACATGCCGTTCCTGGCGGACGGGACCCCCGTGGACATCATCCTGAATACCCACGGTGTCCCGC	CCCAGAAGCG	0	0	0	275
M00970:52:000000000-KDLMY:1:1109:4498:15847	8	rpoB_2	TSS	T	0	T	2618	TCT	TCTCGGACGGTGATAAGTTGGCCGGTCGCCATGGGAACAAGGGCGTGATCGGTAAAATCCTGCCCGTGGAGGACATGCCGTTCCTGGCGGACGGGACCCCCGTGGACATCATCCTGAATACCCACGGTGTCCCGC	CCCAGAAGCG	0	0	0	275
M00970:52:000000000-KDLMY:1:1109:6861:20153	8	rpoB_2	TSS	T	0	T	2618	TCT	TCTCGGACGGTGATAAGTTGGCCGGTCGCCATGGGAACAAGGGCGTGATCGGTAAAATCCTGCCCGTGGAGGACATGCCGTTCCTGGCGGACGGGACCCCCGTGGACATCATCCTGAATACCCACGGTGTCCCGC	CCCAGAAGCG	0	0	0	277
M00970:52:000000000-KDLMY:1:1109:20735:20949	8	rpoB_2	TSS	T	0	T	2618	TCT	TCTCGGACGGTGATAAGTTGGCCGGTCGCCATGGGAACAAGGGCGTGATCGGTAAAATCCTGCCCGTGGAGGACATGCCGTTCCTGGCGGACGGGACCCCCGTGGACATCATCCTGAATACCCACGGTGTCCCGC	CCCAGAAGCG	0	0	0	277
M00970:52:000000000-KDLMY:1:1109:13983:21437	8	rpoB_2	TSS	T	0	T	2618	TCT	TCTCGGACGGTGATAAGTTGGCCGGTCGCCATGGGAACAAGGGCGTGATCGGTAAAATCCTGCCCGTGGAGGACATGCCGTTCCTGGCGGACGGGACCCCCGTGGACATCATCCTGAATACCCACGGTGTCCCGC	CCCAGAAGCG	0	0	0	278
M00970:52:000000000-KDLMY:1:1110:22494:10555	8	rpoB_2	TSS	T	0	T	2618	TCT	TCTCGGACGGTGATAAGTTGGCCGGTCGCCATGGGAACAAGGGCGTGATCGGTAAAATCCTGCCCGTGGAGGACATGCCGTTCCTGGCGGACGGGACCCCCGTGGACATCATCCTGAATACCCACGGTGTCCCGC	CCCAGAAGCG	0	0	0	275
M00970:52:000000000-KDLMY:1:1110:20686:12210	8	rpoB_2	TSS	T	0	T	2618	TCT	TCTCGGACGGTGATAAGTTGGCCGGTCGCCATGGGAACAAGGGCGTGATCGGTAAAATCCTGCCCGTGGAGGACATGCCGTTCCTGGCGGACGGGACCCCCGTGGACATCATCCTGAATACCCACGGTGTCCCGC	CCCAGAAGCG	0	0	0	265
M00970:52:000000000-KDLMY:1:1110:12981:20243	8	rpoB_2	TSS	T	0	T	2618	TCT	TCTCGGACGGTGATAAGTTGGCCGGTCGCCATGGGAACAAGGGCGTGATCGGTAAAATCCTGCCCGTGGAGGACATGCCGTTCCTGGCGGACGGGACCCCCGTGGACATCATCCTGAATACCCACGGTGTCCCGC	CCCAGAAGCG	0	0	0	275
M00970:52:000000000-KDLMY:1:1110:22488:22544	8	rpoB_2	TSS	T	0	T	2618	TCT	TCTCGGACGGTGATAAGTTGGCCGGTCGCCATGGGAACAAGGGCGTGATCGGTAAAATCCTGCCCGTGGAGGACATGCCGTTCCTGGCGGACGGGACCCCCGTGGACATCATCCTGAATACCCACGGTGTCCCGC	CCCAGAAGCG	0	0	0	271
M00970:52:000000000-KDLMY:1:1111:12960:2360	8	rpoB_2	TSS	T	0	T	2618	TCT	TCTCGGACGGTGATAAGTTGGCCGGTCGCCATGGGAACAAGGGCGTGATCGGTAAAATCCTGCCCGTGGAGGACATGCCGTTCCTGGCGGACGGGACCCCCGTGGACATCATCCTGAATACCCACGGTGTCCCGC	CCCAGAAGCG	0	0	0	275
M00970:52:000000000-KDLMY:1:1111:27262:16247	8	rpoB_2	TSS	T	0	T	2618	TCT	TCTCGGACGGTGATAAGTTGGCCGGTCGCCATGGGAACAAGGGCGTGATCGGTAAAATCCTGCCCGTGGAGGACATGCCGTTCCTGGCGGACGGGACCCCCGTGGACATCATCCTGAATACCCACGGTGTCCCGC	CCCAGAAGCG	0	0	0	275
M00970:52:000000000-KDLMY:1:1111:5706:21992	8	rpoB_2	TSS	T	0	T	2618	TCT	TCTCGGACGGTGATAAGTTGGCCGGTCGCCATGGGAACAAGGGCGTGATCGGTAAAATCCTGCCCGTGGAGGACATGCCGTTCCTGGCGGACGGGACCCCCGTGGACATCATCCTGAATACCCACGGTGTCCCGC	CCCAGAAGCG	0	0	0	275
M00970:52:000000000-KDLMY:1:1111:18071:22368	8	rpoB_2	TSS	T	0	T	2618	TCT	TCTCGGACGGTGATAAGTTGGCCGGTCGCCATGGGAACAAGGGCGTGATCGGTAAAATCCTGCCCGTGGAGGACATGCCGTTCCTGGCGGACGGGACCCCCGTGGACATCATCCTGAATACCCACGGTGTCCCGC	CCCAGAAGCG	0	0	0	275
M00970:52:000000000-KDLMY:1:1111:17164:22829	8	rpoB_2	TSS	T	0	T	2618	TCT	TCTCGGACGGTGATAAGTTGGCCGGTCGCCATGGGAACAAGGGCGTGATCGGTAAAATCCTGCCCGTGGAGGACATGCCGTTCCTGGCGGACGGGACCCCCGTGGACATCATCCTGAATACCCACGGTGTCCCGC	CCCAGAAGCG	0	0	0	275
M00970:52:000000000-KDLMY:1:1111:18959:27309	8	rpoB_2	TSS	T	0	T	2618	TCT	TCTCGGACGGTGATAAGTTGGCCGGTCGCCATGGGAACAAGGGCGTGATCGGTAAAATCCTGCCCGTGGAGGACATGCCGTTCCTGGCGGACGGGACCCCCGTGGACATCATCCTGAATACCCACGGTGTCCCGC	CCCAGAAGCG	0	0	0	275
M00970:52:000000000-KDLMY:1:1111:18972:27321	8	rpoB_2	TSS	T	0	T	2618	TCT	TCTCGGACGGTGATAAGTTGGCCGGTCGCCATGGGAACAAGGGCGTGATCGGTAAAATCCTGCCCGTGGAGGACATGCCGTTCCTGGCGGACGGGACCCCCGTGGACATCATCCTGAATACCCACGGTGTCCCGC	CCCAGAAGCG	0	0	0	275
M00970:52:000000000-KDLMY:1:1112:19133:5085	8	rpoB_2	TSS	T	0	T	2618	TCT	TCTCGGACGGTGATAAGTTGGCCGGTCGCCATGGGAACAAGGGCGTGATCGGTAAAATCCTGCCCGTGGAGGACATGCCGTTCCTGGCGGACGGGACCCCCGTGGACATCATCCTGAATACCCACGGTGTCCCGC	CCCAGAAGCG	0	0	0	275
M00970:52:000000000-KDLMY:1:1112:11260:11089	8	rpoB_2	TSS	T	0	T	2618	TCT	TCTCGGACGGTGATAAGTTGGCCGGTCGCCATGGGAACAAGGGCGTGATCGGTAAAATCCTGCCCGTGGAGGACATGCCGTTCCTGGCGGACGGGACCCCCGTGGACATCATCCTGAATACCCACGGTGTCCCGC	CCCAGAAGCG	0	0	0	271
M00970:52:000000000-KDLMY:1:1112:25835:14128	8	rpoB_2	TSS	T	0	T	2618	TCT	TCTCGGACGGTGATAAGTTGGCCGGTCGCCATGGGAACAAGGGCGTGATCGGTAAAATCCTGCCCGTGGAGGACATGCCGTTCCTGGCGGACGGGACCCCCGTGGACATCATCCTGAATACCCACGGTGTCCCGC	CCCAGAAGCG	0	0	0	275
M00970:52:000000000-KDLMY:1:1112:9834:14675	8	rpoB_2	TSS	T	0	T	2618	TCT	TCTCGGACGGTGATAAGTTGGCCGGTCGCCATGGGAACAAGGGCGTGATCGGTAAAATCCTGCCCGTGGAGGACATGCCGTTCCTGGCGGACGGGACCCCCGTGGACATCATCCTGAATACCCACGGTGTCCCGC	CCCAGAAGCG	0	0	0	275
M00970:52:000000000-KDLMY:1:1112:3153:15391	8	rpoB_2	TSS	T	0	T	2618	TCT	TCTCGGACGGTGATAAGTTGGCCGGTCGCCATGGGAACAAGGGCGTGATCGGTAAAATCCTGCCCGTGGAGGACATGCCGTTCCTGGCGGACGGGACCCCCGTGGACATCATCCTGAATACCCACGGTGTCCCGC	CCCAGAAGCG	0	0	0	275
M00970:52:000000000-KDLMY:1:1112:19167:19036	8	rpoB_2	TSS	T	0	T	2618	TCT	TCTCGGACGGTGATAAGTTGGCCGGTCGCCATGGGAACAAGGGCGTGATCGGTAAAATCCTGCCCGTGGAGGACATGCCGTTCCTGGCGGACGGGACCCCCGTGGACATCATCCTGAATACCCACGGTGTCCCGC	CCCAGAAGCG	0	0	0	275
M00970:52:000000000-KDLMY:1:1112:14373:28113	8	rpoB_2	TSS	T	0	T	2618	TCT	TCTCGGACGGTGATAAGTTGGCCGGTCGCCATGGGAACAAGGGCGTGATCGGTAAAATCCTGCCCGTGGAGGACATGCCGTTCCTGGCGGACGGGACCCCCGTGGACATCATCCTGAATACCCACGGTGTCCCGC	CCCAGAAGCG	0	0	0	273
M00970:52:000000000-KDLMY:1:1113:17835:4418	8	rpoB_2	TSS	T	0	T	2618	TCT	TCTCGGACGGTGATAAGTTGGCCGGTCGCCATGGGAACAAGGGCGTGATCGGTAAAATCCTGCCCGTGGAGGACATGCCGTTCCTGGCGGACGGGACCCCCGTGGACATCATCCTGAATACCCACGGTGTCCCGC	CCCAGAAGCG	0	0	0	275
M00970:52:000000000-KDLMY:1:1113:22082:9902	8	rpoB_2	TSS	T	0	T	2618	TCT	TCTCGGACGGTGATAAGTTGGCCGGTCGCCATGGGAACAAGGGCGTGATCGGTAAAATCCTGCCCGTGGAGGACATGCCGTTCCTGGCGGACGGGACCCCCGTGGACATCATCCTGAATACCCACGGTGTCCCGC	CCCAGAAGCG	0	0	0	273
M00970:52:000000000-KDLMY:1:1113:26178:15562	8	rpoB_2	TSS	T	0	T	2618	TCT	TCTCGGACGGTGATAAGTTGGCCGGTCGCCATGGGAACAAGGGCGTGATCGGTAAAATCCTGCCCGTGGAGGACATGCCGTTCCTGGCGGACGGGACCCCCGTGGACATCATCCTGAATACCCACGGTGTCCCGC	CCCAGAAGCG	0	0	0	275
M00970:52:000000000-KDLMY:1:1113:7335:17436	8	rpoB_2	TSS	T	0	T	2618	TCT	TCTCGGACGGTGATAAGTTGGCCGGTCGCCATGGGAACAAGGGCGTGATCGGTAAAATCCTGCCCGTGGAGGACATGCCGTTCCTGGCGGACGGGACCCCCGTGGACATCATCCTGAATACCCACGGTGTTCCGC	CCCAGAAGCG	0	0	0	273
M00970:52:000000000-KDLMY:1:1113:25266:20959	8	rpoB_2	TSS	T	0	T	2618	TCT	TCTCGGACGGTGATAAGTTGGCCGGTCGCCATGGGAACAAGGGCGTGATCGGTAAAATCCTGCCCGTGGAGGACATGCCGTTCCTGGCGGACGGGACCCCCGTGGACATCATCCTGAATACCCACGGTGTCCCGC	CCCAGAAGCG	0	0	0	273
M00970:52:000000000-KDLMY:1:1113:17167:25639	8	rpoB_2	TSS	T	0	T	2618	TCT	TCTCGGACGGTGATAAGTTGGCCGGTCGCCATGGGAACAAGGGCGTGATCGGTAAAATCCTGCCCGTGGAGGACATGCCGTTCCTGGCGGACGGGACCCCCGTGGACATCATCCTGAATACCCACGGTGTCCCGC	CCCAGAAGCG	0	0	0	275
M00970:52:000000000-KDLMY:1:1113:13776:26407	8	rpoB_2	TSS	T	0	T	2618	TCT	TCTCGGACGGTGATAAGTTGGCCGGTCGCCATGGGAACAAGGGCGTGATCGGTAAAATCCTGCCCGTGGAGGACATGCCGTTCCTGGCGGACGGGACCCCCGTGGACATCATCCTGAATACCCACGGTGTCCCGC	CCCAGAAGCG	0	0	0	271
M00970:52:000000000-KDLMY:1:1114:26870:10063	8	rpoB_2	TSS	T	0	T	2618	TCT	TCTCGGACGGTGATAAGTTGGCCGGTCGCCATGGGAACAAGGGCGTGATCGGTAAAATCCTGCCCGTGGAGGACATGCCGTTCCTGGCGGACGGGACCCCCGTGGACATCATCCTGAATACCCACGGTGTCCCGC	CCCAGAAGCG	0	0	0	275
M00970:52:000000000-KDLMY:1:1114:3694:12429	8	rpoB_2	TSS	T	0	T	2618	TCT	TCTCGGACGGTGATAAGTTGGCCGGTCGCCATGGGAACAAGGGCGTGATCGGTAAAATCCTGCCCGTGGAGGACATGCCGTTCCTGGCAGACGGGACCCCCGTGGACATCATCCTGAATACCCACGGTGTCCCGC	CCCAGAAGCG	0	0	0	273
M00970:52:000000000-KDLMY:1:1114:2463:18827	8	rpoB_2	TSS	T	0	T	2618	TCT	TCTCGGACGGTGATAAGTTGGCCGGTCGCCATGGGAACAAGGGCGTGATCGGTAAAATCCTGCCCGTGGAGGACATGCCGTTCCTGGCGGACGGGACCCCCGTGGACATCATCCTGAATACCCACGGTGTCCCGC	CCCAGAAGCG	0	0	0	275
M00970:52:000000000-KDLMY:1:1114:21776:20746	8	rpoB_2	TSS	T	0	T	2618	TCT	TCTCGGACGGTGATAAGTTGGCCGGTCGCCATGGGAACAAGGGCGTGATCGGTAAAATCCTGCCCGTGGAGGACATGCCGTTCCTGGCGGACGGGACCCCCGTGGACATCATCCTGAATACCCACGGTGTCCCGC	CCCAGAAGCG	0	0	0	275
M00970:52:000000000-KDLMY:1:1114:15589:25093	8	rpoB_2	TSS	T	0	T	2618	TCT	TCTCGGACGGTGATAAGTTGGCCGGTCGCCATGGGAACAAGGGCGTGATCGGTAAAATCCTGCCCGTGGAGGACATGCCGTTCCTGGCGGACGGGACCCCCGTGGACATCATCCTGAATACCCACGGTGTCCCGC	CCCAGAAGCG	0	0	0	275
M00970:52:000000000-KDLMY:1:2101:25569:19095	8	rpoB_2	TSS	T	0	T	2618	TCT	TCTCGGACGGTGATAAGTTGGCCGGTCGCCATGGGAACAAGGGCGTGATCGGTAAAATCCTGCCCGTGGAGGACATGCCGTTCCTGGCGGACGGGACCCCCGTGGACATCATCCTGAATACCCACGGTGTCCCGC	CCCAGAAGCG	0	0	0	275
M00970:52:000000000-KDLMY:1:2101:25582:19110	8	rpoB_2	TSS	T	0	T	2618	TCT	TCTCGGACGGTGATAAGTTGGCCGGTCGCCATGGGAACAAGGGCGTGATCGGTAAAATCCTGCCCGTGGAGGACATGCCGTTCCTGGCGGACGGGACCCCCGTGGACATCATCCTGAATACCCACGGTGTCCCGC	CCCAGAAGCG	0	0	0	275
M00970:52:000000000-KDLMY:1:2101:17033:25767	8	rpoB_2	TSS	T	0	T	2618	TCT	TCTCGGACGGTGATAAGTTGGCCGGTCGCCATGGGAACAAGGGCGTGATCGGTAAAATCCTGCCCGTGGAGGACATGCCGTTCCTGGCGGACGGGACCCCCGTGGACATCATCCTGAATACCCACGGTGTCCCGC	CCCAGAAGCG	0	0	0	263
M00970:52:000000000-KDLMY:1:2101:14424:28813	8	rpoB_2	TSS	T	0	T	2618	TCT	TCTCGGACGGTGATAAGTTGGCCGGTCGCCATGGGAACAAGGGCGTGATCGGTAAAATCCTGCCCGTGGAGGACATGCCGTTCCTGGCGGACGGGACCCCCGTGGACATCATCCTGAATACCCACGGTGTCCCGC	CCCAGAAGCG	0	0	0	275
M00970:52:000000000-KDLMY:1:2102:13699:2737	8	rpoB_2	TSS	T	0	T	2618	TCT	TCTCGGACGGTGATAAGTTGGCCGGTCGCCATGGGAACAAGGGCGTGATCGGTAAAATCCTGCCCGTGGAGGACATGCCGTTCCTGGCGGACGGGACCCCCGTGGACATCATCCTGAATACCCACGGTGTCCCGC	CCCAGAAGCG	0	0	0	275
M00970:52:000000000-KDLMY:1:2102:20980:9617	8	rpoB_2	TSS	T	0	T	2618	TCT	TCTCGGACGGTGATAAGTTGGCCGGTCGCCATGGGAACAAGGGCGTGATCGGTAAAATCCTGCCCGTGGAGGACATGCCGTTCCTGGCGGACGGGACCCCCGTGGACATCATCCTGAATACCCACGGTGTCCCGC	CCCAGAAGCG	0	0	0	275
M00970:52:000000000-KDLMY:1:2102:7626:14032	8	rpoB_2	TSS	T	0	T	2618	TCT	TCTCGGACGGTGATAAGTTGGCCGGTCGCCATGGGAACAAGGGCGTGATCGGTAAAATCCTGCCCGTGGAGGACATGCCGTTCCTGGCGGACGGGACCCCCGTGGACATCATCCTGAATACCCACGGTGTCCCGC	CCCAGAAGCG	0	0	0	275
M00970:52:000000000-KDLMY:1:2102:23461:16437	8	rpoB_2	TSS	T	0	T	2618	TCT	TCTCGGACGGTGATAAGTTGGCCGGTCGCCATGGGAACAAGGGCGTGATCGGTAAAATCCTGCCCGTGGAGGACATGCCGTTCCTGGCGGACGGGACCCCCGTGGACATCATCCTGAATACCCACGGTGTCCCGC	CCCAGAAGCG	0	0	0	275
M00970:52:000000000-KDLMY:1:2102:21432:16538	8	rpoB_2	TSS	T	0	T	2618	TCT	TCTCGGACGGTGATAAGTTGGCCGGTCGCCATGGGAACAAGGGCGTGATCGGTAAAATCCTGCCCGTGGAGGACATGCCGTTCCTGGCGGACGGGACCCCCGTGGACATCATCCTGAATACCCACGGTGTCCCGC	CCCAGAAGCG	0	0	0	275
M00970:52:000000000-KDLMY:1:2102:27424:17193	8	rpoB_2	TSS	T	0	T	2618	TCT	TCTCGGACGGTGATAAGTTGGCCGGTCGCCATGGGAACAAGGGCGTGATCGGTAAAATCCTGCCCGTGGAGGACATGCCGTTCCTGGCGGACGGGACCCCCGTGGACATCATCCTGAATACCCACGGTGTCCCGC	CCCAGAAGCG	0	0	0	238
M00970:52:000000000-KDLMY:1:2102:23744:17311	8	rpoB_2	TSS	T	0	T	2618	TCT	TCTCGGACGGTGATAAGTTGGCCGGTCGCCATGGGAACAAGGGCGTGATCGGTAAAATCCTGCCCGTGGAGGACATGCCGTTCCTGGCGGACGGGACCCCCGTGGACATCATCCTGAATACCCACGGTGTCCCGC	CCCAGAAGCG	0	0	0	275
M00970:52:000000000-KDLMY:1:2103:13533:5722	8	rpoB_2	TSS	T	0	T	2618	TCT	TCTCGGACGGTGATAAGTTGGCCGGTCGCCATGGGAACAAGGGCGTGATCGGTAAAATCCTGCCCGTGGAGGACATGCCGTTCCTGGCGGACGGGACCCCCGTGGACATCATCCTGAATACCCACGGTGTCCCGC	CCCAGAAGCG	0	0	0	275
M00970:52:000000000-KDLMY:1:2103:14479:12205	8	rpoB_2	TSS	T	0	T	2618	TCT	TCTCGGACGGTGATAAGTTGGCCGGTCGCCATGGGAACAAGGGCGTGATCGGTAAAATCCTGCCCGTGGAGGACATGCCGTTCCTGGCGGACGGGACCCCCGTGGACATCATCCTGAATACCCACGGTGTCCCGC	CCCAGAAGCG	0	0	0	275
M00970:52:000000000-KDLMY:1:2103:20660:16905	8	rpoB_2	TSS	T	0	T	2618	TCT	TCTCGGACGGTGATAAGTTGGCCGGTCGCCATGGGAACAAGGGCGTGATCGGTAAAATCCTGCCCGTGGAGGACATGCCGTTCCTGGCGGACGGGACCCCCGTGGACATCATCCTGAATACCCACGGTGTCCCGC	CCCAGAAGCG	0	0	0	275
M00970:52:000000000-KDLMY:1:2103:24398:18638	8	rpoB_2	TSS	T	0	T	2618	TCT	TCTCGGACGGTGATAAGTTGGCCGGTCGCCATGGGAACAAGGGCGTGATCGGTAAAATCCTGCCCGTGGAGGACATGCCGTTCCTGGCGGACGGGACCCCCGTGGACATCATCCTGAATACCCACGGTGTCCCGC	CCCAGAAGCG	0	0	0	269
M00970:52:000000000-KDLMY:1:2103:18377:22646	8	rpoB_2	TSS	T	0	T	2618	TCT	TCTCGGACGGAGATAAGTTGGCCGGTCGCCATGGGAACAAGGGCGTGATCGGTAAAATCCTGCCCGTGGAGGACATGCCGTTCCTGGCGGCCAGGACCCCCGTGGACATCATCCTGGATACCCACGGACTCCCGG	CCCAGAAGCG	0	0	0	205
M00970:52:000000000-KDLMY:1:2103:26079:23583	8	rpoB_2	TSS	T	0	T	2618	TCT	TCTCGGACGGTGATAAGTTGGCCGGTCGCCATGGGAACAAGGGCGTGATCGGTAAAATCCTGCCCGTGGAGGACATGCCGTTCCTGGCGGACGTGACCCCCGTGGACATCATCCTGAATACCCACGGTGTCCCGC	CCCAGAAGCG	0	0	0	264
M00970:52:000000000-KDLMY:1:2103:26090:23605	8	rpoB_2	TSS	T	0	T	2618	TCT	TCTCGGACGGTGATAAGTTGGCCGGTCGCCATGGGAACAAGGGCGTGATCGGTAAAATCCTGCCCGTGGAGGACATGCCGTTCCTGGCGGACGGGACCCCCGTGGACATCATCCTGAATACCCACGGTGTCCCGC	CCCAGAAGCG	0	0	0	275
M00970:52:000000000-KDLMY:1:2103:16357:27976	8	rpoB_2	TSS	T	0	T	2618	TCT	TCTCGGACGGTGATAAGTTGGCCGGTCGCCATGGGAACAAGGGCGTGATCGGTAAAATCCTGCCCGTGGAGGACATGCCGTTCCTGGCGGACGGGACCCCCGTGGACATCATCCTGAATACCCACGGTGTCCCGC	CCCAGAAGCG	0	0	0	271
M00970:52:000000000-KDLMY:1:2103:16354:27997	8	rpoB_2	TSS	T	0	T	2618	TCT	TCTCGGACGGTGATAAGTTGGCCGGTCGCCATGGGAACAAGGGCGTGATCGGTAAAATCCTGCCCGTGGAGGACATGCCGTTCCTGGCGGACGGGACCCCCGTGGACATCATCCTGAATACCCACGGTGTCCCGC	CCCAGAAGCG	0	0	0	275
M00970:52:000000000-KDLMY:1:2103:15831:28650	8	rpoB_2	TSS	T	0	T	2618	TCT	TCTCGGACGGGGATAAGTTGGCCGGTCGCCATGGGAACAAGGGCGTGATCGGGAAAATCCTGCCCGTGGAGGACATGCCGTTCCTGGCGGACGGGACCCCCGTGGACATCATCCTGAATACCTACGGTGTCCCGC	CCCAGAAGCG	0	0	0	255
M00970:52:000000000-KDLMY:1:2104:21405:11108	8	rpoB_2	TSS	T	0	T	2618	TCT	TCTCGGACGGTGATAAGTTGGCCGGTCGCCATGGGAACAAGGGCGTGATCGGTAAAATCCTGCCCGTGGAGGACATGCCGTTCCTGGCGGACGGGACCCCCGTGGACATCATCCTGAATACCCACGGTGTCCCGC	CCCAGAAGCG	0	0	0	275
M00970:52:000000000-KDLMY:1:2104:21407:11126	8	rpoB_2	TSS	T	0	T	2618	TCT	TCTCGGACGGTGATAAGTTGGCCGGTCGCCATGGGAACAAGGGCGTGATCGGTAAAATCCTGCCCGTGGAGGACATGCCGTTCCTGGCGGACGGGACCCCCGTGGACATCATCCTGAATACCCACGGTGTCCCGC	CCCAGAAGCG	0	0	0	275
M00970:52:000000000-KDLMY:1:2104:29423:14049	8	rpoB_2	TSS	T	0	T	2618	TCT	TCTCGGACGGTGATAAGTTGGCCGGTCGCCATGGGAACAAGGGCGTGATCGGTAAAATCCTGCCCGTGGAGGACATGCCGTTCCTGGCGGACGGGACCCCCGTGGACATCATCCTGAATACCCACGGTGTCCCGC	CCCAGAAGCG	0	0	0	260
M00970:52:000000000-KDLMY:1:2104:9780:14661	8	rpoB_2	TSS	T	0	T	2618	TCT	TCTCGGACGGTGATAAGTTGGCCGGTCGCCATGGGAACAAGGGCGTGATCGGTAAAATCCTGCCCGTGGAGGACATGCCGTTCCTGGCGGACGGGACCCCCGTGGACATCATCCTGAATACCCACGGTGTCCCGC	CCCAGAAGCG	0	0	0	275
M00970:52:000000000-KDLMY:1:2104:9792:14674	8	rpoB_2	TSS	T	0	T	2618	TCT	TCTCGGACGGTGATAAGTTGGCCGGTCGCCATGGGAACAAGGGCGTGATCGGTAAAATCCTGCCCGTGGAGGACATGCCGTTCCTGGCGGACGGGACCCCCGTGGACATCATCCTGAATACCCACGGTGTCCCGC	CCCAGAAGCG	0	0	0	275
M00970:52:000000000-KDLMY:1:2105:23525:4116	8	rpoB_2	TSS	T	0	T	2618	TCT	TCTCGGACGGTGATAAGTTGGCCGGTCGCCATGGGAACAAGGGCGTGATCGGTAAAATCCTGCCCGTGGAGGACATGCCGTTCCTGGCGGACGGGACCCCCGTGGACATCATCCTGAATACCCACGGTGTCCCGC	CCCAGAAGCG	0	0	0	275
M00970:52:000000000-KDLMY:1:2105:22303:11362	8	rpoB_2	TSS	T	0	T	2618	TCT	TCTCGGACGGTGATAAGTTGGCCGGTCGCCATGGGAACAAGGGCGTGATCGGTAAAATCCTGCCCGTGGAGGACATGCCGTTCCTGGCGGACGGGACCCCCGTGGACATCATCCTGAATACCCACGGTGTCCCGC	CCCAGAAGCG	0	0	0	276
M00970:52:000000000-KDLMY:1:2105:18140:11728	8	rpoB_2	TSS	T	0	T	2618	TCT	TCTCGGACGGTGATAAGTTGGCCGGTCGCCATGGGAACAAGGGCGTGATCGGTAAAATCCTGCCCGTGGAGGACATGCCGTTCCTGGCGGACGGGACCCCCGTGGACATCATCCTGAATACCCACGGTGTCCCGC	CCCAGAAGCG	0	0	0	275
M00970:52:000000000-KDLMY:1:2105:21483:11869	8	rpoB_2	TSS	T	0	T	2618	TCT	TCTCGGACGGTGATAAGTTGGCCGGTCGCCATGGGAACAAGGGCGTGATCGGTAAAATCCTGCCCGTGGAGGACATGCCGTTCCTGGCGGACGGGACCCCCGTGGACATCATCCTGAATACCCACGGTGTCCCGC	CCCAGAAGCG	0	0	0	275
M00970:52:000000000-KDLMY:1:2105:25530:18011	8	rpoB_2	TSS	T	0	T	2618	TCT	TCTCGGACGGTGATAAGTTGGCCGGTCGCCATGGGAACAAGGGCGTGATCGGTAAAATCCTGCCCGTGGAGGACATGCCGTTCCTGGCGGACGGGACCCCCGTGGACATCATCCTGAATACCCACGGTGTCCCGC	CCCAGAAGCG	0	0	0	275
M00970:52:000000000-KDLMY:1:2105:12333:22646	8	rpoB_2	TSS	T	0	T	2618	TCT	TCTCGGACGGTGATAAGTTGGCCGGTCGCCACGGGAACAAGGGCGTGATCGGTAAAATCCTGCCCGTGGAGGACATGCCGTTCCTGGCGGACGGGACCCCCGTGGACATCATCCTGAATACCCACGGTGTCCCGC	CCCAGAAGCG	0	0	0	273
M00970:52:000000000-KDLMY:1:2105:13253:24275	8	rpoB_2	TSS	T	0	T	2618	TCT	TCTCGGACGGTGATAAGTTGGCCGGTCGCCACGGGAACAAGGGCGTGATCGGTAAAATCCTGCCCGTGGAGGACATGCCGTTCCTGGCGGACGGGACCCCCGTGGACATCATCCTGAATACCCACGGTGTCCCGC	CCCAGAAGCG	0	0	0	273
M00970:52:000000000-KDLMY:1:2105:18275:26085	8	rpoB_2	TSS	T	0	T	2618	TCT	TCTCGGACGGTGATAAGTTGGCCGGTCGCCATGGGAACAAGGGCGTGATCGGTAAAATCCTGCCCGTGGAGGACATGCCGTTCCTGGCGGACGGGACCCCCGTGGACATCATCCTGAATACCCACGGTGTCCCGC	CCCAGAAGCG	0	0	0	275
M00970:52:000000000-KDLMY:1:2106:8690:5398	8	rpoB_2	TSS	T	0	T	2618	TCT	TCTCGGACGGTGATAAGTTGGCCGGTCGCCACGGGAACAAGGGCGTGATCGGTAAAATCCTGCCCGTGCAGGACATGCCGTTCCTGGCGGACGGGACCCCCGTGGACATCATCCTGAATACCCACGGTGTCCCGC	CCCAGAAGCG	0	0	0	271
M00970:52:000000000-KDLMY:1:2106:12350:6679	8	rpoB_2	TSS	T	0	T	2618	TCT	TCTCGGACGGTGATAAGTTGGCCGGTCGCCACGGGAACAAGGGCGTGATCGGTAAAATCCTGCCCGTGGAGGACATGCCGTTCCTGGCGGACGGGACCCCCGTGGACATCATCCTGAATACCCACGGTGTCCCGC	CCCAGAAGCG	0	0	0	273
M00970:52:000000000-KDLMY:1:2106:12350:6697	8	rpoB_2	TSS	T	0	T	2618	TCT	TCTCGGACGGTGATAAGTTGGCCGGTCGCCAGGGGAACAAGGGCGTGATCGGTAAAATCCTGCCCGTGGAGGACATGCCGTTCCTGGCGGACGGGACCCCCGTGGACATCATGCTGAATACCCACGGTGTCCCGC	CCCAGAAGCG	0	0	0	271
M00970:52:000000000-KDLMY:1:2106:23759:11126	8	rpoB_2	TSS	T	0	T	2618	TCT	TCTCGGACGGTGATAAGTTGGCCGGTCGCCATGGGAACAAGGGCGTGATCGGTAAAATCCTGCCCGTGGAGGACATGCCGTTCCTGGCGGACGGGACCCCCGTGGACATCATCCTGAATACCCACGGTGTCCCGC	CCCAGAAGCG	0	0	0	275
M00970:52:000000000-KDLMY:1:2106:16520:12664	8	rpoB_2	TSS	T	0	T	2618	TCT	TCTCGGACGGTGATAAGTTGGCCGGTCGCCAGGGGAACAAGGGCGTGATCGGTAAAATCCTGCCCGTGGAGGACATGCCGTTCCTGGCGGACGGGACCCCCGTGGACATCATCCTGAATACCCACGGTGTCCCGC	CCCAGAAGCG	0	0	0	273
M00970:52:000000000-KDLMY:1:2106:16518:12682	8	rpoB_2	TSS	T	0	T	2618	TCT	TCTCGGACGGTGATAAGTTGGCCGGTCGCCAGGGGAACAAGGGCGTGATCGGTAAAATCCTGCCCGTGGAGGACATGCCGTTCCTGGCGGACGGGACCCCCGTGGACATCATCCTGAATACCCACGGTGTCCCGC	CCCAGAAGCG	0	0	0	273
M00970:52:000000000-KDLMY:1:2106:3330:17627	8	rpoB_2	TSS	T	0	T	2618	TCT	TCTCGGACGGTGATAAGTTGGCCGGTCGCCATGGGAACAAGGGCGTGATCGGTAAAATCCTGCCCGTGGAGGACATGCCGTTCCTGGCGGACGGGACCCCCGTGGACATCATCCTGAATACCCACGGTGTCCCGC	CCCAGAAGCG	0	0	0	273
M00970:52:000000000-KDLMY:1:2106:17019:18465	8	rpoB_2	TSS	T	0	T	2618	TCT	TCTCGGACGGTGATAAGTTGGCCGGTCGCCATGGGAACAAGGGCGTGATCGGTAAAATCCTGCCCGTGGAGGACATGCCGTTCCTGGCGGACGGGACCCCCGTGGACATCATCCTGAATACCCACGGTGTCCCGC	CCCAGAAGCG	0	0	0	218
M00970:52:000000000-KDLMY:1:2106:17014:18483	8	rpoB_2	TSS	T	0	T	2618	TCT	TCTCGGACGGTGATAAGTTGGCCGGTCGCCATGGGAACAAGGGCGTGATCGGTAAAATCCTGCCCGTGGAGGACATGCCGTTCCTGGCGGACGGGACCCCCGTGGACATCATCCTGAATACCCACGGTGTCCCGC	CCCAGAAGCG	0	0	0	275
M00970:52:000000000-KDLMY:1:2106:10975:18580	8	rpoB_2	TSS	T	0	T	2618	TCT	TCTCGGACGGTGATAAGTTGGCCGGTCGCCATGGGAACAAGGGCGTGATCGGTAAAATCCTGCCCGTGGAGGACATGCCGTTCCTGGCGGACGGGACCCCCGTGGACATCATCCTGAATACCCACGGTGTCCCGC	CCCAGAAGCG	0	0	0	275
M00970:52:000000000-KDLMY:1:2106:13342:20511	8	rpoB_2	TSS	T	0	T	2618	TCT	TCTCGGACGGTGATAAGTTGGCCGGTCGCCATGGGAACAAGGGCGTGATCGGTAAAATCCTGCCCGTGGAGGACATGCCGTTCCTGGCGGACGGGACCCCCGTGGACATCATCCTGAATACCCACGGTGTCCCGC	CCCAGAAGCG	0	0	0	275
M00970:52:000000000-KDLMY:1:2106:12476:21765	8	rpoB_2	TSS	T	0	T	2618	TCT	TCTCGGACGGTGATAAGTTGGCCGGTCGCCATGGGAACAAGGGCGTGATCGGTAAAATCCTGCCCGTGGAGGACATGCCGTTCCTGGCGGACGGGACCCCCGTGGACATCATCCTGAATACCCACGGTGTCCCGC	CCCAGAAGCG	0	0	0	275
M00970:52:000000000-KDLMY:1:2107:15704:4454	8	rpoB_2	TSS	T	0	T	2618	TCT	TCTCGGACGGTGATAAGTTGGCCGGTCGCCATGGGAACAAGGGCGTGATCGGTAAAATCCTGCCCGTGGAGGACATGCCGTTCCTGGCGGACGGGACCCCCGTGGACATCATCCTGAATACCCACGGTGTCCCGC	CCCAGAAGCG	0	0	0	275
M00970:52:000000000-KDLMY:1:2107:15721:4462	8	rpoB_2	TSS	T	0	T	2618	TCT	TCTCGGACGGTGATAAGTTGGCCGGTCGCCATGGGAACAAGGGCGTGATCGGTAAAATCCTGCCCGTGGAGGACATGCCGTTCCTGGCGGACGGGACCCCCGTGGACATCATCCTGAATACCCACGGTGTCCCGC	CCCAGAAGCG	0	0	0	271
M00970:52:000000000-KDLMY:1:2107:21677:5600	8	rpoB_2	TSS	T	0	T	2618	TCT	TCTCGGACGGTGATAAGTTGGCCGGTCGCCATGGGAACAAGGGCGTGATCGGTAAAATCCTGCCCGTGGAGGACATGCCGTTCCTGGCGGACGGGACCCCCGTGGACATCATCCTGAATACCCACGGTGTCCCGC	CCCAGAAGCG	0	0	0	278
M00970:52:000000000-KDLMY:1:2107:21946:6814	8	rpoB_2	TSS	T	0	T	2618	TCT	TCTCGGACGGTGATAAGTTGGCCGGTCGCCATGGGAACAAGGGCGTGATCGGTAAAATCCTGCCCGTGGAGGACATGCCGTTCCTGGCGGACGGGACCCCCGTGGACATCATCCTGAATACCCACGGTGTCCCGC	CCCAGAAGCG	0	0	0	275
M00970:52:000000000-KDLMY:1:2107:18427:7671	8	rpoB_2	TSS	T	0	T	2618	TCT	TCTCGGACGGTGATAAGTTGGCCGGTCGCCATGGGAACAAGGGCGTGATCGGTAAAATCCTGCCCGTGGAGGACATGCCGTTCCTGGCGGACGGGACCCCCGTGGACATCATCCTGAATACCCACGGTGTCCCGC	CCCAGAAGCG	0	0	0	273
M00970:52:000000000-KDLMY:1:2107:3800:10997	8	rpoB_2	TSS	T	0	T	2618	TCT	TCTCGGACGGTGATAAGTTGGCCGGTCGCCATGGGAACAAGGGCGTGATCGGTAAAATCCTGCCCGTGGAGGACATGCCGTTCCTGGCGGACGGGACCCCCGTGGACATCATCCTGAATACCCACGGTGTCCCGC	CCCAGAAGCG	0	0	0	275
M00970:52:000000000-KDLMY:1:2107:18754:17253	8	rpoB_2	TSS	T	0	T	2618	TCT	TCTCGGACGGTGATAAGTTGGCCGGTCGCCATGGGAACAAGGGCGTGATCGGTAAAATCCTGCCCGTGGAGGACATGCCGTTCCTGGCGGACGGGACCCCCGTGGACATCATCCTGAATACCCACGGTGTCCCGC	CCCAGAAGCG	0	0	0	273
M00970:52:000000000-KDLMY:1:2107:3639:22332	8	rpoB_2	TSS	T	0	T	2618	TCT	TCTCGGACGGTGATAAGTTGGCCGGTCGCCATGGGAACAAGGGCGTGATCGGTAAAATCCTGCCCGTGGAGGACATGCCGTTCCTGGCGGACGGGACCCCCGTGGACATCATCCTGAATACCCACGGTGTCCCGC	CCCAGAAGCG	0	0	0	273
M00970:52:000000000-KDLMY:1:2108:20729:2866	8	rpoB_2	TSS	T	0	T	2618	TCT	TCTCGGACGGTGATAAGTTGGCCGGTCGCCATGGGAACAAGGGCGTGATCGGTAAAATCCTGCCCGTGGAGGACATGCCGTTCCTGGCGGACGGGACCCCCGTGGACATCATCCTGAATACCCACGGTGTCCCGC	CCCAGAAGCG	0	0	0	275
M00970:52:000000000-KDLMY:1:2108:7831:6295	8	rpoB_2	TSS	T	0	T	2618	TCT	TCTCGGACGGTGATAAGTTGGCCGGTCGCCATGGGAACAAGGGCGTGATCGGTAAAATCCTGCCCGTGGAGGACATGCCGTTCCTGGCGGACGGGACCCCCGTGGACATCATCCTGAATACCCACGGTGTCCCGC	CCCAGAAGCG	0	0	0	275
M00970:52:000000000-KDLMY:1:2108:3689:14578	8	rpoB_2	TSS	T	0	T	2618	TCT	TCTCGGACGGTGATAAGTTGGCCGGTCGCCATGGGAACAAGGGCGTGATCGGTAAAATCCTGCCCGTGGAGGACATACCGTTCCTGGCGGACGGGACCCCCGTGGACATCATCCTGAATACCCACGGTGTCCCGC	CCCAGAAGCG	0	0	0	273
M00970:52:000000000-KDLMY:1:2108:16229:19601	8	rpoB_2	TSS	T	0	T	2618	TCT	TCTCGGACGGTGATAAGTTGGCCGGTCGCCATGGGAACAAGGGCGTGATCGGTAAAATCCTGCCCGTGGAGGACATGCCGTTCCTGGCGGACGGGACCCCCGTGGACATCATCCTGAATACCCACGGTGTCCCGC	CCCAGAAGCG	0	0	0	275
M00970:52:000000000-KDLMY:1:2108:26206:20957	8	rpoB_2	TSS	T	0	T	2618	TCT	TCTCGGACGGTGATAAGTTGGCCGGTCGCCATGGGAACAAGGGCGTGATCGGTAAAATCCTGCCCGTGGAGGACATGCCGTTCCTGGCGGACGGGACCCCCGTGGACATCATCCTGAATACCCACGGTGTCCCGC	CCCAGAAGCG	0	0	0	275
M00970:52:000000000-KDLMY:1:2108:9858:23205	8	rpoB_2	TSS	T	0	T	2618	TCT	TCTCGGACGGTGATAAGTTGGCCGGTCGCCATGGGAACAAGGGCGTGATCGGTAAAATCCTGCCCGTGGAGGACATGCCGTTCCTGGCGGACGGGACCCCCGTGGACATCATCCTGAATACCCACGGTGTCCCGC	CCCAGAAGCG	0	0	0	265
M00970:52:000000000-KDLMY:1:2109:8123:3583	8	rpoB_2	TSS	T	0	T	2618	TCT	TCTCGGACGGTGATAAGTTGGCCGGTCGCCATGGGAACAAGGGCGTGATCGGTAAAATCCTGCCCGTGGAGGACATGCCGTTCCTGGCGGACGGGACCCCCGTGGACATCATCCTGAATACCCACGGTGTCCCGC	CCCAGAAGCG	0	0	0	275
M00970:52:000000000-KDLMY:1:2109:24740:4829	8	rpoB_2	TSS	T	0	T	2618	TCT	TCTCGGACGGTGATAAGTTGGCCGGTCGCCATGGGAACAAGGGCGTGATCGGTAAAATCCTGCCCGTGGAGGACATGCCGTTCCTGGCGGACGGGACCCCCGTGGACATCATCCTGAATACCCACGGTGTCCCGC	CCCAGAAGCG	0	0	0	275
M00970:52:000000000-KDLMY:1:2109:14926:5013	8	rpoB_2	TSS	T	0	T	2618	TCT	TCTCGGACGGTGATAAGTTGGCCGGTCGCCATGGGAACAAGGGCGTGATCGGTAAAATCCTGCCCGTGGAGGACATGCCGTTCCTGGCGGACGGGACCCCCGTGGACATCATCCTGAATACCCACGGTGTCCCGC	CCCAGAAGCG	0	0	0	274
M00970:52:000000000-KDLMY:1:2109:21385:7560	8	rpoB_2	TSS	T	0	T	2618	TCT	TCTCGGACGGTGATAAGTTGGCCGGTCGCCATGGGAACAAGGGCGTGATCGGTAAAATCCTGCCCGTGGAGGACATGCCGTTCCTGGCGGACGGGACCCCCGTGGACATCATCCTGAATACCCACGGTGTCCCGC	CCCAGAAGCG	0	0	0	275
M00970:52:000000000-KDLMY:1:2109:11021:16917	8	rpoB_2	TSS	T	0	T	2618	TCT	TCTCGGACGGTGATAAGTTGGCCGGTCGCCATGGGAACAAGGGCGTGATCGGTAAAATCCTGCCCGTGGAGGACATGCCGTTCCTGGCGGACGGGACCCCCGTGGACATCATCCTGAATACCCACGGTGTCCCGC	CCCAGAAGCG	0	0	0	275
M00970:52:000000000-KDLMY:1:2110:9962:2846	8	rpoB_2	TSS	T	0	T	2618	TCT	TCTCGGACGGTGATAAGTTGGCCGGTCGCCATGGGAACAAGGGCGTGATCGGTAAAATCCTGCCCGTGGAGGACATGCCGTTCCTGGCGGACGGGACCCCCGTGGACATCATCCTGAATACCCACGGTGTCCCGC	CCCAGAAGCG	0	0	0	275
M00970:52:000000000-KDLMY:1:2110:24044:9497	8	rpoB_2	TSS	T	0	T	2618	TCT	TCTCGGACGGTGATAAGTTGGCCGGTCGCCATGGGAACAAGGGCGTGATCGGTAAAATCCTGCCCGTGGAGGACATGCCGTTCCTGGCGGACGGGACCCCCGTGGACATCATCCTGAATACCCACGGTGTCCCGC	CCCAGAAGCG	0	0	0	275
M00970:52:000000000-KDLMY:1:2110:6250:10567	8	rpoB_2	TSS	T	0	T	2618	TCT	TCTCGGACGGTGATAAGTTGGCCGGTCGCCATGGGAACAAGGGCGTGATCGGTAAAATCCTGCCCGTGGAGGACATGCCGTTCCTGGCGGACGGGACCCCCGTGGACATCATCCTGAATACCCACGGTGTCCCGC	CCCAGAAGCG	0	0	0	275
M00970:52:000000000-KDLMY:1:2110:27784:21018	8	rpoB_2	TSS	T	0	T	2618	TCT	TCTCGGACGGTGATAAGTTGGCCGGTCGCCATGGGAACAAGGGCGTGATCGGTAAAATCCTGCCCGTGGAGGACATGCCGTTCCTGGCGGACGGGACCCCCGTGGACATCATCCTGAATACCCACGGTGTCCCGC	CCCAGAAGCG	0	0	0	273
M00970:52:000000000-KDLMY:1:2110:7194:21486	8	rpoB_2	TSS	T	0	T	2618	TCT	TCTCGGACGGTGATAAGTTGGCCGGTCGCCATGGGAACAAGGGCGTGATCGGTAAAATCCTGCCCGTGGAGGACATGCCGTTCCTGGCGGACGGGACCCCCGTGGACATCATCCTGAATACCCACGGTGTCCCGC	CCCAGAAGCG	0	0	0	268
M00970:52:000000000-KDLMY:1:2110:11588:23846	8	rpoB_2	TSS	T	0	T	2618	TCT	TCTCGGACGGTGATAAGTTGGCCGGTCGCCATGGGAACAAGGGCGTGATCGGTAAAATCCTGCCCGTGGAGGACATGCCGTTCCTGGCGGACGGGACCCCCGTGGACATCATCCTGAATACCCACGGTGTCCCGC	CCCAGAAGCG	0	0	0	275
M00970:52:000000000-KDLMY:1:2111:5409:11829	8	rpoB_2	TSS	T	0	T	2618	TCT	TCTCGGACGGTGATAAGTTGGCCGGTCGCCATGGGAACAAGGGCGTGATCGGTAAAATCCTGCCCGTGGAGGACATGCCGTTCCTGGCGGACGGGACCCCCGTGGACATCATCCTGAATACCCACGGTGTCCCGC	CCCAGAAGCG	0	0	0	275
M00970:52:000000000-KDLMY:1:2111:9388:13602	8	rpoB_2	TSS	T	0	T	2618	TCT	TCTCGGACGGTGATAAGTTGGCCGGTCGCCATGGGAACAAGGGCGTGATCGGTAAAATCCTGCCCGTGGAGGACATGCCGTTCCTGGCGGACGGGACCCCCGTGGACATCATCCTGAATACCCACGGTGTCCCGC	CCCAGAAGCG	0	0	0	275
M00970:52:000000000-KDLMY:1:2111:8400:15450	8	rpoB_2	TSS	T	0	T	2618	TCT	TCTCGGACGGTGATAAGTTGGCCGGTCGCCATGGGAACAAGGGCGTGATCGGTAAAATCCTGCCCGTGGAGGACATGCCGTTCCTGGCGGACGGGACCCCCGTGGACATCATCCTGAATACCCACGGTGTCCCGC	CCCAGAAGCG	0	0	0	275
M00970:52:000000000-KDLMY:1:2111:20095:16347	8	rpoB_2	TSS	T	0	T	2618	TCT	TCTCGGACGGTGATAAGTTGGCCGGTCGCCATGGGAACAAGGGCGTGATCGGTAAAATCCTGCCCGTGGAGGACATGCCGTTCCTGGCGGACGGGACCCCCGTGGACATCATCCTGAATACCCACGGTGTCCCGC	CCCAGAAGCG	0	0	0	275
M00970:52:000000000-KDLMY:1:2111:5263:17048	8	rpoB_2	TSS	T	0	T	2618	TCT	TCTCGGACGGTGATAAGTTGGCCGGTCGCCATGGGAACAAGGGCGTGATCGGTAAAATCCTGCCCGTGGAGGACATGCCGTTCCTGGCGGACGGGACCCCCGTGGACATCATCCTGAATACCCACGGTGTCCCGC	CCCAGAAGCG	0	0	0	275
M00970:52:000000000-KDLMY:1:2111:25886:17375	8	rpoB_2	TSS	T	0	T	2618	TCT	TCTCGGACGGTGATAAGTTGGCCGGTCGCCATGGGAACAAGGGCGTGATCGGTAAAATCCTGCCCGTGGAGGACATGCCGTTCCTGGCGGACGGGACCCCCGTGGACATCATCCTGAATACCCACGGTGTCCCGC	CCCAGAAGCG	0	0	0	275
M00970:52:000000000-KDLMY:1:2111:13123:17699	8	rpoB_2	TSS	T	0	T	2618	TCT	TCTCGGACGGTGATAAGTTGGCCGGTCGCCATGGGAACAAGGGCGTGATCGGTAAAATCCTGCCCGTGGAGGACATGCCGTTCCTGGCGGACGGGACCCCCGTGGACATCATCCTGAATACCCACGGTGTCCCGC	CCCAGAAGCG	0	0	0	275
M00970:52:000000000-KDLMY:1:2111:14624:18682	8	rpoB_2	TSS	T	0	T	2618	TCT	TCTCGGACGGTGATAAGTTGGCCGGTCGCCATGGGAACAAGGGCGTGATCGGTAAAATCCTGCCCGTGGAGGACATGCCGTTCCTGGCGGACGGGACCCCCGTGGACATCATCCTGAATACCCACGGTGTCCCGC	CCCAGAAGCG	0	0	0	275
M00970:52:000000000-KDLMY:1:2111:15429:24818	8	rpoB_2	TSS	T	0	T	2618	TCT	TCTCGGACGGTGATAAGTTGGCCGGTCGCCATGGGAACAAGGGCGTGATCGGTAAAATCCTGCCCGTGGAGGACATGCCGTTCCTGGCGGACGGGACCCCCGTGGACATCATCCTGAATACCCACGGTGTCCCGC	CCCAGAAGCG	0	0	0	275
M00970:52:000000000-KDLMY:1:2111:15447:24824	8	rpoB_2	TSS	T	0	T	2618	TCT	TCTCGGACGGTGATAAGTTGGCCGGTCGCCATGGGAACAAGGGCGTGATCGGTAAAATCCTGCCCGTGGAGGACATGCCGTTCCTGGCGGACGGGACCCCCGTGGACATCATCCTGAATACCCACGGTGTCCCGC	CCCAGAAGCG	0	0	0	275
M00970:52:000000000-KDLMY:1:2111:22324:26453	8	rpoB_2	TSS	T	0	T	2618	TCT	TCTCGGACGGTGATAAGTTGGCCGGTCGCCATGGGAACAAGGGCGTGATCGGTAAAATCCTGCCCGTGGAGGACATGCCGTTCCTGGCGGACGGGACCCCCGTGGACATCATCCTGAATACCCACGGTGTCCCGC	CCCAGAAGCG	0	0	0	273
M00970:52:000000000-KDLMY:1:2111:10944:28231	8	rpoB_2	TSS	T	0	T	2618	TCT	TCTCGGACGGTGATAAGTTGGCCGGTCGCCATGGGAACAAGGGCGTGATCGGTAAAATCCTGCCCGTGGAGGACATGCCGTTCCTGGCGGACGGGACCCCCGTGGACATCATCCTGAATACCCACGGTGTCCCGC	CCCAGAAGCG	0	0	0	275
M00970:52:000000000-KDLMY:1:2112:24032:7558	8	rpoB_2	TSS	T	0	T	2618	TCT	TCTCGGACGGTGATAAGTTGGCCGGTCGCCATGGGAACAAGGGCGTGATCGGTAAAATCCTGCCCGTGGAGGACATGCCGTTCCTGGCGGACGGGACCCCCGTGGACATCATCCTGAATACCCACGGTGTCCCGC	CCCAGAAGCG	0	0	0	275
M00970:52:000000000-KDLMY:1:2112:7772:8778	8	rpoB_2	TSS	T	0	T	2618	TCT	TCTCGGACGGTGATAAGTTGGCCGGTCGCCATGGGAACAAGGGCGTGATCGGTAAAATCCTGCCCGTGGTGGACATGCCGTTCCTGGCGGACGGGACCCCCGTGGACATCATCCTGAATACCCACGGTGTCCCGC	CCCAGAAGCG	0	0	0	273
M00970:52:000000000-KDLMY:1:2112:3378:8954	8	rpoB_2	TSS	T	0	T	2618	TCT	TCTCGGACGGTGATAAGTTGGCCGGTCGCCATGGGAACAAGGGCGTGATCGGTAAAATCCTGCCCGTGGTGGACATGCCGTTCCTGGCGGACGGGACCCCCGTGGACATCATCCTGAATACCCACGGTGTCCCGC	CCCAGAAGCG	0	0	0	273
M00970:52:000000000-KDLMY:1:2112:14755:13743	8	rpoB_2	TSS	T	0	T	2618	TCT	TCTCGGACGGTGATAAGTTGGCCGGTCGCCATGGGAACAAGGGCGTGATCGGTAAAATCCTGCCCGTGGTGGACATGCCGTTCCTGGCGGACGGGACCCCCGTGGACATCATCCTGAATACCCACGGTGTCCCGC	CCCAGAAGCG	0	0	0	273
M00970:52:000000000-KDLMY:1:2112:12785:18327	8	rpoB_2	TSS	T	0	T	2618	TCT	TCTCGGACGGTGATAAGTTGGCCGGTCGCCATGGGAACAAGGGCGTGATCGGTAAAATCCTGCCCGTGGAGGACATGCCGTTCCTGGCGGACGGGACCCCCGTGGACATCATCCTGAATACCCACGGTGTCCCGC	CCCAGAAGCG	0	0	0	275
M00970:52:000000000-KDLMY:1:2112:14407:21993	8	rpoB_2	TSS	T	0	T	2618	TCT	TCTCGGACGGTGATAAGTTGGCCGGTCGCCATGGGAACAAGGGCGTGATCGGTAAAATCCTGCCCGTGGAGGACATGCCGTTCCTGGCGGACGGGACCCCCGTGGACATCATCCTGAATACCCACGGTGTCCCGC	CCCAGAAGCG	0	0	0	275
M00970:52:000000000-KDLMY:1:2112:22383:23133	8	rpoB_2	TSS	T	0	T	2618	TCT	TCTCGGACGGTGATAAGTTGGCCGGTCGCCATGGGAACAAGGGCGTGATCGGTAAAATCCTGCCCGTGGTGGACATGCCGTTCCTGGCGGACGGGACCCCCGTGGACATCATCCTGAATACCCACGGTGTCCCGC	CCCAGAAGCG	0	0	0	273
M00970:52:000000000-KDLMY:1:2112:9307:26958	8	rpoB_2	TSS	T	0	T	2618	TCT	TCTCGGACGGTGATAAGTTGGCCGGTCGCCATGGGAACAAGGGCGTGATCGGTAAAATCCTGCCCGTGGTGGACATGCCGTTCCTGGCGGACGGGACCCCCGTGGACATCATCCTGAATACCCACGGTGTCCCGC	CCCAGAAGCG	0	0	0	273
M00970:52:000000000-KDLMY:1:2113:23594:10418	8	rpoB_2	TSS	T	0	T	2618	TCT	TCTCGGACGGTGATAAGTTGGCCGGTCGCCATGGGAACAAGGGCGTGATCGGTAAAATCCTGCCCGTGGAGGACATGCCGTTCCTGGCGGACGGGACCCCCGTGGACATCATCCTGAATACCCACGGTGTCCCGC	CCCAGAAGCG	0	0	0	273
M00970:52:000000000-KDLMY:1:2113:11023:10607	8	rpoB_2	TSS	T	0	T	2618	TCT	TCTCGGACGGTGATAAGTTGGCCGGTCGCCATGGGAACAAGGGCGTGATCGGTAAAATCCTGCCCGTGGAGGACATGCCGTTCCTGGCGGACGGGACCCCCGTGGACATCATCCTGAATACCCACGGTGTCCCGC	CCCAGAAGCG	0	0	0	275
M00970:52:000000000-KDLMY:1:2113:27566:12440	8	rpoB_2	TSS	T	0	T	2618	TCT	TCTCGGACGGTGATAAGTTGGCCGGTCGCCATGGGAACAAGGGCGTGATCGGTAAAATCCTGCCCGTGGAGGACATGCCGTTCCTGGCGGACGGGACCCCCGTGGACATCATCCTGAATACCCACGGTGTCCCGC	CCCAGAAGCG	0	0	0	259
M00970:52:000000000-KDLMY:1:2113:20472:15033	8	rpoB_2	TSS	T	0	T	2618	TCT	TCTCGGACGGTGATAAGTTGGCCGGTCGCCATGGGAACAAGGGCGTGATCGGTAAAATCCTGCCCGTGGAGGACATGCCGTTCCTGGCGGACGGGACCCCCGTGGACATCATCCTGAATACCCACGGTGTCCCGC	CCCAGAAGCG	0	0	0	275
M00970:52:000000000-KDLMY:1:2113:7930:16293	8	rpoB_2	TSS	T	0	T	2618	TCT	TCTCGGACGGTGATAAGTTGGCCGGTCGCCATGGGAACAAGGGCGTGATCGGTAAAATCCTGCCCGTGGAGGACATGCCGTTCCTGGCGGACGGGACCCCCGTGGACATCATCCTGAATACCCACGGTGTCCCGC	CCCAGAAGCG	0	0	0	275
M00970:52:000000000-KDLMY:1:2113:3874:16420	8	rpoB_2	TSS	T	0	T	2618	TCT	TCTCGGACGGTGATAAGTTGGCCGGTCGCCATGGGAACAAGGGCGTGATCGGTAAAATCCTGCCCGTGGAGGACATGCCGTTCCTGGCGGACGGGACCCCCGTGGACATCATCCTGAATACCCACGGTGTCCCGC	CCCAGAAGCG	0	0	0	275
M00970:52:000000000-KDLMY:1:2113:25874:16961	8	rpoB_2	TSS	T	0	T	2618	TCT	TCTCGGACGGTGATAAGTTGGCCGGTCGCCATGGGAACAAGGGCGTGATCGGTAAAATCCTGCCCGTGGAGGACATGCCGTTCCTGGCGGACGGGACCCCCGTGGACATCATCCTGAATACCCACGGTGTCCCGC	CCCAGAAGCG	0	0	0	275
M00970:52:000000000-KDLMY:1:2114:8915:11669	8	rpoB_2	TSS	T	0	T	2618	TCT	TCTCGGACGGTGATAAGTTGGCCGGTCGCCATGGGAACAAGGGCGTGATCGGTAAAATCCTGCCCGTGGAGGACATGCCGTTCCTGGCGGACGGGACCCCCGTGGACATCATCCTGAATACCCACGGTGTCCCGC	CCCAGAAGCG	0	0	0	275
M00970:52:000000000-KDLMY:1:2114:15471:18579	8	rpoB_2	TSS	T	0	T	2618	TCT	TCTCGGACGGTGATAAGTTGGCCGGTCGCCATGGGAACAAGGGCGTGATCGGTAAAATCCTGCCCGTGGAGGACATGCCGTTCCTGGCGGACGGGACCCCCGTGGACATCATCCTGAATACCCACGGTGTCCCGC	CCCAGAAGCG	0	0	0	203
M00970:52:000000000-KDLMY:1:2114:18168:19829	8	rpoB_2	TSS	T	0	T	2618	TCT	TCTCGGACGGTGATAAGTTGGCCGGTCGCCATGGGAACAAGGGCGTGATCGGTAAAATCCTGCCCGTGGAGGACATGCCGTTCCTGGCGGACGGGACCCCCGTGGACATCATCCTGAATACCCACGGTGTCCCGC	CCCAGAAGCG	0	0	0	277
M00970:52:000000000-KDLMY:1:2114:8590:24229	8	rpoB_2	TSS	T	0	T	2618	TCT	TCTCGGACGGTGATAAGTTGGCCGGTCGCCATGGGAACAAGGGCGTGATCGGTAAAATCCTGCCCGTGGAGGACATGCCGTTCCTGGCGGACGGGACCCCCGTGGACATCATCCTGAATACCCACGGTGTCCCGC	CCCAGAAGCG	0	0	0	275
M00970:52:000000000-KDLMY:1:2114:16834:28496	8	rpoB_2	TSS	T	0	T	2618	TCT	TCTCGGACGGTGATAAGTTGGCCGGTCGCCATGGGAACAAGGGCGTGATCGGTAAAATCCTGCCCGTGGAGGACATGCCGTTCCTGGCGGACGGGACCCCCGTGGACATCATCCTGAATACCCACGGTGTCCCGC	CCCAGAAGCG	0	0	0	271
M00970:52:000000000-KDLMY:1:1101:15831:2094	8	rpoB_2	TSS	C	0	C	2619	CTC	CTCGGACGGTGATAAGTTGGCCGGTCGCCATGGGAACAAGGGCGTGATCGGTAAAATCCTGCCCGTGGAGGACATGCCGTTCCTGGCGGACGGGACCCCCGTGGACATCATCCTGAATACCCACGGTGTCCCGCG	CCAGAAGCGG	0	0	0	275
M00970:52:000000000-KDLMY:1:1101:11410:2927	8	rpoB_2	TSS	C	0	C	2619	CTC	CTCGGACGGTGATAAGTTGGCCGGTCGCCATGGGAACAAGGGCGTGATCGGTAAAATCCTGCCCGTGGAGGACATGTCGTTCCTGGCGGACGGGACCCCCGTGGACATCATCCTGAATACCCACGGTGTCCCGCG	CCAGAAGCGG	0	0	0	273
M00970:52:000000000-KDLMY:1:1101:7238:6010	8	rpoB_2	TSS	C	0	C	2619	CTC	CTCGGACGGTGATAAGTTGGCCGGTCGCCATGGGAACAAGGGCGTGATCGGTAAAATCCTGCCCGTGGAGGACATGCCGTTCCTGGCGGACGGGACCCCCGTGGACATCATCCTGAATACCCACGGTGTCCCGCG	CCAGAAGCGG	0	0	0	275
M00970:52:000000000-KDLMY:1:1101:25959:6038	8	rpoB_2	TSS	C	0	C	2619	CTC	CTCGGACGGTGATAAGTTGGCCGGTCGCCATGGGAACAAGGGCGTGATCGGTAAAATCCTGCCCGTGGAGGACATGCCGTTCCTGGCGGACGGGACCCCCGTGGACATCATCCTGAATACCCACGGTGTCCCGCG	CCAGAAGCGG	0	0	0	262
M00970:52:000000000-KDLMY:1:1101:7762:7029	8	rpoB_2	TSS	C	0	C	2619	CTC	CTCGGACGGTGATAAGTTGGCCGGTCGCCATGGGAACAAGGGCGTGATCGGTAAAATCCTGCCCGTGGAGGACATGCCGTTCCTGGCGGACGGGACCCCCGTGGACATCATCCTGAATACCCACGGTGTCCCGCG	CCAGAAGCGG	0	0	0	275
M00970:52:000000000-KDLMY:1:1101:7766:7046	8	rpoB_2	TSS	C	0	C	2619	CTC	CTCGGACGGTGATAAGTTGGCCGGTCGCCATGGGAACAAGGGCGTGATCGGTAAAATCCTGCCCGTGGAGGACATGCCGTTCCTGGCGGACGGGACCCCCGTGGACATCATCCTGAATACCCACGGTGTCCCGCG	CCAGAAGCGG	0	0	0	275
M00970:52:000000000-KDLMY:1:1101:25389:7182	8	rpoB_2	TSS	C	0	C	2619	CTC	CTCGGACGGTGATAAGTTGGCCGGTCGCCATGGGAACAAGGGCGTGATCGGTAAAATCCTGCCCGTGGAGGACATGCCGTTCCTGGCGGACGGGACCCCCGTGGACATCATCCTGAATACCCACGGTGTCCCGCG	CCAGAAGCGG	0	0	0	275
M00970:52:000000000-KDLMY:1:1101:11245:13024	8	rpoB_2	TSS	C	0	C	2619	CTC	CTCGGACGGTGATAAGTTGGCCGGTCGCCATGGGAACAAGGGCGTGATCGGTAAAATCCTGCCCGTGGAGGACATGCCGTTCCTGGCGGACGGGACCCCCGTGGACATCATCCTGAATACCCACGGTGTCCCGCG	CCAGAAGCGG	0	0	0	275
M00970:52:000000000-KDLMY:1:1101:25349:13684	8	rpoB_2	TSS	C	0	C	2619	CTC	CTCGGACGGTGATAAGTTGGCCGGTCGCCATGGGAACAAGGGCGTGATCGGTAAAATCCTGCCCGTGGAGGACATGCCGTTCCTGGCGGACGGGACCCCCGTGTACATCATCCTGAATACCCACGGTGTCCCGCG	CCAGAAGCGG	0	0	0	272
M00970:52:000000000-KDLMY:1:1101:22148:14161	8	rpoB_2	TSS	C	0	C	2619	CTC	CTCGGACGGTGATAAGTTGGCCGGTCGCCATGGGAACAAGGGCGTGATCGGTAAAATCCTGCCCGTGGAGGACATGCCGTTCCTGGCGGACGGGACCCCCGTGGACATCATCCTGAATACCCACGGTGTCCCGCG	CCAGAAGCGG	0	0	0	275
M00970:52:000000000-KDLMY:1:1101:17175:14204	8	rpoB_2	TSS	C	0	C	2619	CTC	CTCGGACGGTGATAAGTTGGCCGGTCGCCATGGGAACAAGGGCGTGATCGGTAAAATCCTGCCCGTGGAGGACATGCCGTTCCTGGCGGACGGGACCCCCGTGGACATCATCCTGAATACCCACGGTGTCCCGCG	CCAGAAGCGG	0	0	0	275
M00970:52:000000000-KDLMY:1:1101:16171:16206	8	rpoB_2	TSS	C	0	C	2619	CTC	CTCGGACGGTGATAAGTTGGCCGGTCGCCATGGGAACAAGGGCGTGATCGGTAAAATCCTGCCCGTGGAGGACATGCCGTTCCTGGCGGACGGGACCCCCGTGGACATCATCCTGAATACCCACGGTGTCCCGCG	CCAGAAGCGG	0	0	0	273
M00970:52:000000000-KDLMY:1:1101:15576:16546	8	rpoB_2	TSS	C	0	C	2619	CTC	CTCGGACGGTGATAAGTTGGCCGGTCGCCATGGGAACAAGGGCGTGATCGGTAAAATCCTGCCCGTGGAGGACATGCCGTTCCTGGCGGACGGGACCCCCGTGGACATCATCCTGAATACCCACGGTGTCCCGCG	CCAGAAGCGG	0	0	0	273
M00970:52:000000000-KDLMY:1:1101:14790:17385	8	rpoB_2	TSS	C	0	C	2619	CTC	CTCGGACGGTGATAAGTTGGCCGGTCGCCATGGGAACAAGGGCGTGATCGGTAAAATCCTGCCCGTGGAGGACATGCCGTTCCTGGCGGACGGGACCCCCGTGGACATCATCCTGAATACCCACGGTGTCCCGCG	CCAGAAGCGG	0	0	0	273
M00970:52:000000000-KDLMY:1:1101:17452:19059	8	rpoB_2	TSS	C	0	C	2619	CTC	CTCGGACGGTGATAAGTTGGCCGGTCGCCATGGGAACAAGGGCGTGATCGGTAAAATCCTGCCCGTGGAGGACATGCCGTTCCTGGCGGACGGGACCCCCGTGGACATCATCCTGAATACCCACGGTGTCCCGCG	CCAGAAGCGG	0	0	0	275
M00970:52:000000000-KDLMY:1:1101:28783:19301	8	rpoB_2	TSS	C	0	C	2619	CTC	CTCGGACGGTGATAAGTTGGCCGGTCGCCATGGGAACAAGGGCGTGATCGGTAAAATCCTGCCCGTGGAGGACATGCCGTTCCTGGCGGACGGGACCCCCGTGGACATCATCCTGAATACCCACGGTGTCCCGCG	CCAGAAGCGG	0	0	0	273
M00970:52:000000000-KDLMY:1:1101:21657:21448	8	rpoB_2	TSS	C	0	C	2619	CTC	CTCGGACGGTGATAAGTTGGCCGGTCGCCATGGGAACAAGGGCGTGATCGGTAAAATCCTGCCCGTGGAGGACATGCCGTTCCTGGCGGACGGGACCCCCGTGGACATCATCCTGAATACCCACGGTGTCCCGCG	CCAGAAGCGG	0	0	0	275
M00970:52:000000000-KDLMY:1:1101:16198:24623	8	rpoB_2	TSS	C	0	C	2619	CTC	CTCGGACGGTGATAAGTTGGCCGGTCGCCATGGGAACAAGGGCGTGATCGGTAAAATCCTGCCCGTGGAGGACATGCCGTTCCTGGCGGACGGGACCCCCGTGGACATCATCCTGAATACCCACGGTGTCCCGCG	CCAGAAGCGG	0	0	0	275
M00970:52:000000000-KDLMY:1:1101:16088:25443	8	rpoB_2	TSS	C	0	C	2619	CTC	CTCGGACGGTGATAAGTTGGCCGGTCGCCATGGGAACAAGGGCGTGATCGGTAAAATCCTGCCCGTGGAGGACATGCCGTTCCTGGCGGACGGGACCCCCGTGGACATCATCCTGAATACCCACGGTGTCCCGCG	CCAGAAGCGG	0	0	0	275
M00970:52:000000000-KDLMY:1:1102:23871:5867	8	rpoB_2	TSS	C	0	C	2619	CTC	CTCGGACGGTGATAAGTTGGCCGGTCGCCATGGGAACAAGGGCGTGATCGGTAAAATCCTGCCCGTGGAGGACATGCCGTTCCTGGCGGACGGGACCCCCGTGGACATCATCCTGAATACCCACGGTGTCCCGCG	CCAGAAGCGG	0	0	0	275
M00970:52:000000000-KDLMY:1:1102:23857:5884	8	rpoB_2	TSS	C	0	C	2619	CTC	CTCGGACGGTGATAAGTTGGCCGGTCGCCATGGGAACAAGGGCGTGATCGGTAAAATCCTGCCCGTGGAGGACATGCCGTTCCTGGCGGACGGGACCCCCGTGGACATCATCCTGAATACCCACGGTGTCCCGCG	CCAGAAGCGG	0	0	0	275
M00970:52:000000000-KDLMY:1:1102:11429:7865	8	rpoB_2	TSS	C	0	C	2619	CTC	CTCGGACGGTGATAAGTTGGCCGGTCGCCATGGGAACAAGGGCGTGATCGGTAAAATCCTGCCCGTGGAGGACATGCCGTTCCTGGCGGACGGGACCCCCGTGGACATCATCCTGAATACCCACGGTGTCCCGCG	CCAGAAGCGG	0	0	0	279
M00970:52:000000000-KDLMY:1:1102:23211:10816	8	rpoB_2	TSS	C	0	C	2619	CTC	CTCGGACGGTGATAAGTTGGCCGGTCGCCATGGGAACAAGGGCGTGATCGGTAAAATCCTGCCCGTGGAGGACATGCCGTTCCTGGCGGACGGGACCCCCGTGGACATCATCCTGAATACCCACGGTGTCCCGCG	CCAGAAGCGG	0	0	0	275
M00970:52:000000000-KDLMY:1:1102:26945:11000	8	rpoB_2	TSS	C	0	C	2619	CTC	CTCGGACGGTGATAAGTTGGCCGGTCGCCATGGGAACAAGGGCGTGATCGGTAAAATCCTGCCCGTGGAGGACATGCCGTTCCTGGCGGACGGGACCCCCGTGGACATCATCCTGAATACCCACGGTGTCCCGCG	CCAGAAGCGG	0	0	0	275
M00970:52:000000000-KDLMY:1:1102:22632:11229	8	rpoB_2	TSS	C	0	C	2619	CTC	CTCGGACGGTGATAAGTTGGCCGGTCGCCATGGGAACAAGGGCGTGATCGGTAAAATCCTGCCCGTGGAGGACATGCCGTTCCTGGCGGACGGGACCCCCGTGGACATCATCCTGAATACCCACGGTGTCCCGCG	CCAGAAGCGG	0	0	0	275
M00970:52:000000000-KDLMY:1:1102:11439:11278	8	rpoB_2	TSS	C	0	C	2619	CTC	CTCGGACGGTGATAAGTTGGCCGGTCGCCATGGGAACAAGGGCGTGATCGGTAAAATCCTGCCCGTGGAGGACATGCCGTTCCTGGCGGACGGGACCCCCGTGGACATCATCCTGAATACCCACGGTGTCCCGCG	CCAGAAGCGG	0	0	0	275
M00970:52:000000000-KDLMY:1:1102:12279:12194	8	rpoB_2	TSS	C	0	C	2619	CTC	CTCGGACGGTGATAAGTTGGCCGGTCGCCATGGGAACAAGGGCGTGATCGGTAAAATCCTGCCCGTGGAGGACATGCCGTTCCTGGCGGACGGGACCCCCGTGGACATCATCCTGAATACCCACGGTGTCCCGCG	CCAGAAGCGG	0	0	0	275
M00970:52:000000000-KDLMY:1:1102:13514:13569	8	rpoB_2	TSS	C	0	C	2619	CTC	CTCGGACGGTGATAAGTTGGCCGGTCGCCATGGGAACAAGGGCGTGATCGGTAAAATCCTGCCCGTGGAGGACATGCCGTTCCTGGCGGACGGGACCCCCGTGGACATCATCCTGAATACCCACGGTGTCCCGCG	CCAGAAGCGG	0	0	0	275
M00970:52:000000000-KDLMY:1:1102:17928:14574	8	rpoB_2	TSS	C	0	C	2619	CTC	CTCGGACGGTGATAAGTTGGCCGGTCGCCATGGGAACAAGGGCGTGATCGGTAAAATCCTGCCCGTGGAGGACATGCCGTTCCTGGCGGACGGGACCCCCGTGGACATCATCCTGAATACCCACGGTGTCCCGCG	CCAGAAGCGG	0	0	0	275
M00970:52:000000000-KDLMY:1:1102:8813:14772	8	rpoB_2	TSS	C	0	C	2619	CTC	CTCGGACGGTGATAAGTTGGCCGGTCGCCATGGGAACAAGGGCGTGATCGGTAAAATCCTGCCCGTGGAGGACATGCCGTTCCTGGCGGACGGGACCCCCGTGGACATCATCCTGAATACCCACGGTGTCCCGCG	CCAGAAGCGG	0	0	0	275
M00970:52:000000000-KDLMY:1:1102:7616:14832	8	rpoB_2	TSS	C	0	C	2619	CTC	CTCGGACGGTGATAAGTTGGCCGGTCGCCATGGGAACAAGGGCGTGATCGGTAAAATCCTGCCCGTGGAGGACATGCCGTTCCTGGCGGACGGGACCCCCGTGGACATCATCCTGAATACCCACGGTGTCCCGCG	CCAGAAGCGG	0	0	0	275
M00970:52:000000000-KDLMY:1:1102:4123:15556	8	rpoB_2	TSS	C	0	C	2619	CTC	CTCGGACGGTGATAAGTTGGCCGGTCGCCATGGGAACAAGGGCGTGATCGGTAAAATCCTGCCCGTGGAGGACATGCCGTTCCTGGCGGACGGGACCCCCGTGGACATCATCCTGAATACCCACGGTGTCCCGCG	CCAGAAGCGG	0	0	0	275
M00970:52:000000000-KDLMY:1:1102:9933:15594	8	rpoB_2	TSS	C	0	C	2619	CTC	CTCGGACGGTGATAAGTTGGCCGGTCGCCATGGGAACAAGGGCGTGATCGGTAAAATCCTGCCCGTGGAGGACATGCCGTTCCTGGCGGACGGGACCCCCGTGGACATCATCCTGAATACCCACGGTGTCCCGCG	CCAGAAGCGG	0	0	0	275
M00970:52:000000000-KDLMY:1:1102:10082:17965	8	rpoB_2	TSS	C	0	C	2619	CTC	CTCGGACGGTGATAAGTTGGCCGGTCGCCATGGGAACAAGGGCGTGATCGGTAAAATCCTGCCCGTGGAGGACATGCCGTTCCTGGCGGACGGGACCCCCGTGGACATCATCCTGAATACCCACGGTGTCCCGCG	CCAGAAGCGG	0	0	0	275
M00970:52:000000000-KDLMY:1:1102:22800:18021	8	rpoB_2	TSS	C	0	C	2619	CTC	CTCGGACGGTGATAAGTTGGCCGGTCGCCATGGGAACAAGGGCGTGATCGGTAAAATCCTGCCCGTGGAGGACATGCCGTTCCTGGCGGACGGGACCCCCGTGGACATCATCCTGAATACCCACGGTGTCCCGCG	CCAGAAGCGG	0	0	0	244
M00970:52:000000000-KDLMY:1:1102:26340:18170	8	rpoB_2	TSS	C	0	C	2619	CTC	CTCGGACGGTGATAAGTTGGCCGGTCGCCATGGGAACAAGGGCGTGATCGGTAAAATCCTGCCCGTGGAGGACATGCCGTTCCTGGCGGACGGGACCCCCGTGGACATCATCCTGAATACCCACGGTGTCCCGCG	CCAGAAGCGG	0	0	0	275
M00970:52:000000000-KDLMY:1:1102:26540:19176	8	rpoB_2	TSS	C	0	C	2619	CTC	CTCGGACGGTGATAAGTTGGCCGGTCGCCATGGGAACAAGGGCGTGATCGGTAAAATCCTGCCCGTGGAGGACATGCCGTTCCTGGCGGACGGGACCCCCGTGGACATCATCCTGAATACCCACGGTGTCCCGCG	CCAGAAGCGG	0	0	0	275
M00970:52:000000000-KDLMY:1:1102:28460:19242	8	rpoB_2	TSS	C	0	C	2619	CTC	CTCGGACGGTGATAAGTTGGCCGGTCGCCATGGGAACAAGGGCGTGATCGGTAAAATCCTGCCCGTGGAGGACATGCCGTTCCTGGCGGACGGGACCCCCGTGGACATCATCCTGAATACCCACGGTGTCCCGCG	CCAGAAGCGG	0	0	0	265
M00970:52:000000000-KDLMY:1:1102:18824:20341	8	rpoB_2	TSS	C	0	C	2619	CTC	CTCGGACGGTGATAAGTTGGCCGGTCGCCATGGGAACAAGGGCGTGATCGGTAAAATCCTGCCCGTGGAGGACATGCCGTTCCTGGCGGACGGGACCCCCGTGGACATCATCCTGAATACCCACGGTGTCCCGCG	CCAGAAGCGG	0	0	0	275
M00970:52:000000000-KDLMY:1:1102:3489:21534	8	rpoB_2	TSS	C	0	C	2619	CTC	CTCGGACGGTGATAAGTTGGCCGGTCGCCATGGGAACAAGGGCGTGATCGGTAAAATCCTGCCCGTGGAGGACATGCCGTTCCTGGCGGACGGGACCCCCGTGGACATCATCCTGAATACCCACGGTGTCCCGCG	CCAGAAGCGG	0	0	0	275
M00970:52:000000000-KDLMY:1:1102:11043:24264	8	rpoB_2	TSS	C	0	C	2619	CTC	CTCGGACGGTGATAAGTTGGCCGGTCGCCATGGGAACAAGGGCGTGATCGGTAAAATCCTGCCCGTGGAGGACATGCCGTTCCTGGCGGACGGGACCCCCGTGGACATCATCCTGAATACCCACGGTGTCCCGCG	CCAGAAGCGG	0	0	0	275
M00970:52:000000000-KDLMY:1:1102:19464:25258	8	rpoB_2	TSS	C	0	C	2619	CTC	CTCGGACGGTGATAAGTTGGCCGGTCGCCATGGGAACAAGGGCGTGATCGGTAAAATCCTGCCCGTGGAGGACATGCCGTTCCTGGCGGACGGGACCCCCGTGGACATCATCCTGAATACCCACGGTGTCCCGCG	CCAGAAGCGG	0	0	0	283
M00970:52:000000000-KDLMY:1:1102:8092:25934	8	rpoB_2	TSS	C	0	C	2619	CTC	CTCGGACGGTGATAAGTTGGCCGGTCGCCATGGGAACAAGGGCGTGATCGGTAAAATCCTGCCCGTGGAGGACATGCCGTTCCTGGCGGACGGGACCCCCGTGGACATCATCCTGAATACCCACGGTGTCCCGCG	CCAGAAGCGG	0	0	0	198
M00970:52:000000000-KDLMY:1:1102:8112:25938	8	rpoB_2	TSS	C	0	C	2619	CTC	CTCGGACGGTGATAAGTTGGCCGGTCGCCATGGGAACAAGGGCGTGATCGGTAAAATCCTGCCCGTGGAGGACATGCCGTTCCTGGCGGACGGGACCCCCGTGGACATCATCCTGAATACCCACGGTGTCCCGCG	CCAGAAGCGG	0	0	0	275
M00970:52:000000000-KDLMY:1:1102:17781:26362	8	rpoB_2	TSS	C	0	C	2619	CTC	CTCGGACGGTGATAAGTTGGCCGGTCGCCATGGGAACAAGGGCGTGATCGGTAAAATCCTGCCCGTGGATGACATGCCGTTCCTGGCGGACGGGACCCCCGTGGACATCATCCTGAATACCCACGGTGTCCCGCG	CCAGAAGCGG	0	0	0	273
M00970:52:000000000-KDLMY:1:1102:19252:27938	8	rpoB_2	TSS	C	0	C	2619	CTC	CTCGGACGGTGATAAGTTGGCCGGTCGCCATGGGAACAAGGGCGTGATCGGTAAAATCCTGCCCGTGGAGGACATGCCGTTCCTGGCGGACGGGACCCCCGTGGACATCATCCTGAATACCCACGGTGTCCCGCG	CCAGAAGCGG	0	0	0	284
M00970:52:000000000-KDLMY:1:1103:13057:2158	8	rpoB_2	TSS	C	0	C	2619	CTC	CTCGGACGGTGATAAGTTGGCCGGTCGCCATGGGAACAAGGGCGTGATCGGTAAAATCCTGCCCGTGGAGGACATGCCGTTCCTGGCGGACGGGACCCCCGTGGACATCATCCTGAATACCCACGGTGTCCCGCG	CCAGAAGCGG	0	0	0	275
M00970:52:000000000-KDLMY:1:1103:10134:3370	8	rpoB_2	TSS	C	0	C	2619	CTC	CTCGGACGGTGATAAGTTGGCCGGTCGCCATGGGAACAAGGGCGTGATCGGTAAAATCCTGCCCGTGGAGGACATGCCGTTCCTGGCGGACGGGACCCCCGTGGACATCATCCTGAATACCCACGGTGTCCCGCG	CCAGAAGCGG	0	0	0	276
M00970:52:000000000-KDLMY:1:1103:18801:5003	8	rpoB_2	TSS	C	0	C	2619	CTC	CTCGGACGGTGATAAGTTGGCCGGTCGCCATGGGAACAAGGGCGTGATCGGTAAAATCCTGCCCGTGGAGGACATGCCGTTCCTGGCGGACGGGACCCCCGTGGACATCATCCTGAATACCCACGGTGTCCCGCG	CCAGAAGCGG	0	0	0	279
M00970:52:000000000-KDLMY:1:1103:17124:5942	8	rpoB_2	TSS	C	0	C	2619	CTC	CTCGGACGGTGATAAGTTGGCCGGTCGCCATGGGAACAAGGGCGTGATCGGTAAAATCCTGCCCGTGGAGGACATGCCGTTCCTGGCGGACGGGACCCCCGTGGACATCATCCTGAATACCCACGGTGTCCCGCG	CCAGAAGCGG	0	0	0	273
M00970:52:000000000-KDLMY:1:1103:12960:6054	8	rpoB_2	TSS	C	0	C	2619	CTC	CTCGGACGGTGATAAGTTGGCCGGTCGCCATGGGAACAAGGGCGTGATCGGTAAAATCCTGCCCGTGGAGGACATGCCGTTCCTGGCGGACGGGACCCCCGTGGACATCATCCTGAATACCCACGGTGTCCCGCG	CCAGAAGCGG	0	0	0	275
M00970:52:000000000-KDLMY:1:1103:16094:8449	8	rpoB_2	TSS	C	0	C	2619	CTC	CTCGGACGGTGATAAGTTGGCCGGTCGCCATGGGAACAAGGGCGTGATCGGTAAAATCCTGCCCGTGGAGGACATGCCGTTCCTGGCGGACGGGACCCCCGTGGACATCATCCTGAATACCCACGGTGTCCCGCG	CCAGAAGCGG	0	0	0	275
M00970:52:000000000-KDLMY:1:1103:13761:10987	8	rpoB_2	TSS	C	0	C	2619	CTC	CTCGGACGGTGATAAGTTGGCCGGTCGCCATGGGAACAAGGGCGTGATCGGTAAAATCCTGCCCGTGGAGGACATGCCGTTCCTGGCGGACGGGACCCCCGTGGACATCATCCTGAATACCCACGGTGTCCCGCG	CCAGAAGCGG	0	0	0	232
M00970:52:000000000-KDLMY:1:1103:13746:11005	8	rpoB_2	TSS	C	0	C	2619	CTC	CTCGGACGGTGATAAGTTGGCCGGTCGCCATGGGAACAAGGGCGTGATCGGTAAAATCCTGCCCGTGGAGGACATGCCGTTCCTGGCGGACGGGACCCCCGTGGACATCATCCTGAATACCCACGGTGTCCCGCG	CCAGAAGCGG	0	0	0	275
M00970:52:000000000-KDLMY:1:1103:2780:17355	8	rpoB_2	TSS	C	0	C	2619	CTC	CTCGGACGGTGATAAGTTGGCCGGTCGCCATGGGAACAAGGGCGTGATCGGTAAAATCCTGCCCGTGGAGGACATGCCGTTCCTGGCGGACGGGACCCCCGTGGACATCATCCTGAATACCCACGGTGTCCCGCG	CCAGAAGCGG	0	0	0	267
M00970:52:000000000-KDLMY:1:1103:6851:17531	8	rpoB_2	TSS	C	0	C	2619	CTC	CTCGGACGGTGATAAGTTGGCCGGTCGCCATGGGAACAAGGGCGTGATCGGTAAAATCCTGCCCGTGGAGGACATGCCGTTCCTGGCGGACGGGACCCCCGTGGACATCATCCTGAATACCCACGGTGTCCCGCG	CCAGAAGCGG	0	0	0	275
M00970:52:000000000-KDLMY:1:1103:20824:20464	8	rpoB_2	TSS	C	0	C	2619	CTC	CTCGGACGGTGATAAGTTGGCCGGTCGCCATGGGAACAAGGGCGTGATCGGTAAAATCCTGCCCGTGGAGGACATGCCGTTCCTGGCGGACGGGACCCCCGTGGACATCATCCTGAATACCCACGGTGTCCCGCG	CCAGAAGCGG	0	0	0	275
M00970:52:000000000-KDLMY:1:1103:25733:21815	8	rpoB_2	TSS	C	0	C	2619	CTC	CTCGGACGGTGATAAGTTGGCCGGTCGCCATGGGAACAAGGGCGTGATCGGTAAAATCCTGCCCGTGGAGGACATGCCGTTCCTGGCGGACGGGACCCCCGTGGACATCATCCTGAATACCCACGGTGTCCCGCG	CCAGAAGCGG	0	0	0	231
M00970:52:000000000-KDLMY:1:1103:12535:22555	8	rpoB_2	TSS	C	0	C	2619	CTC	CTCGGACGGTGATAAGTTGGCCGGTCGCCATGGGAACAAGGGCGTGATCGGTAAAATCCTGCCCGTGGAGGACATGCCGTTCCTGGCGGACGGGACCCCCGTGGACATCATCCTGAATACCCACGGTGTCCCGCG	CCAGAAGCGG	0	0	0	276
M00970:52:000000000-KDLMY:1:1103:27061:23086	8	rpoB_2	TSS	C	0	C	2619	CTC	CTCGGACGGTGATAAGTTGGCCGGTCGCCATGGGAACAAGGGCGTGATCGGTAAAATCCTGCCCGTGGAGGACATGCCGTTCCTGGCGGACGGGACCCCCGTGGACATCATCCTGAATACCCACGGTGTCCCGCG	CCAGAAGCGG	0	0	0	259
M00970:52:000000000-KDLMY:1:1103:11588:24112	8	rpoB_2	TSS	C	0	C	2619	CTC	CTCGGACGGTGATAAGTTGGCCGGTCGCCATGGGAACAAGGGCGTGATCGGTAAAATCCTGCCCGTGGAGGACATGCCGTTCCTGGCGGACGGGACCCCCGTGGACATCATCCTGAATACCCACGGTGTCCCGCG	CCAGAAGCGG	0	0	0	275
M00970:52:000000000-KDLMY:1:1103:24650:24446	8	rpoB_2	TSS	C	0	C	2619	CTC	CTCGGACGGTGATAAGTTGGCCGGTCGCCATGGGAACAAGGGCGTGATCGGTAAAATCCTGCCCGTGGAGGACATGCCGTTCCTGGCGGACGGGACCCCCGTGGACATCATCCTGAATACCCACGGTGTCCCGCG	CCAGAAGCGG	0	0	0	275
M00970:52:000000000-KDLMY:1:1103:20001:24764	8	rpoB_2	TSS	C	0	C	2619	CTC	CTCGGACGGTGATAAGTTGGCCGGTCGCCATGGGAACAAGGGCGTGATCGGTAAAATCCTGCCCGTGGAGGACATGCCGTTCCTGGCGGACGGGACCCCCGTGGACATCATCCTGAATACCCACGGTGTCCCGCG	CCAGAAGCGG	0	0	0	275
M00970:52:000000000-KDLMY:1:1103:18144:26181	8	rpoB_2	TSS	C	0	C	2619	CTC	CTCGGACGGTGATAAGTTGGCCGGTCGCCATGGGAACAAGGGCGTGATCGGTAAAATCCTGCCCGTGGAGGACATGCCGTTCCTGGCGGACGGGACCCCCGTGGACATCATCCTGAATACCCACGGTGTCCCGCG	CCAGAAGCGG	0	0	0	275
M00970:52:000000000-KDLMY:1:1103:16356:28590	8	rpoB_2	TSS	C	0	C	2619	CTC	CTCGGACGGTGATAAGTTGGCCGGTCGCCATGGGAACAAGGGCGTGATCGGTAAAATCCTGCCCGTGGAGGACATGCCGTTCCTGGCGGACGGGACCCCCGTGGACATCATCCTGAATACCCACGGTGTCCCGCG	CCAGAAGCGG	0	0	0	275
M00970:52:000000000-KDLMY:1:1104:8382:3786	8	rpoB_2	TSS	C	0	C	2619	CTC	CTCGGACGGTGATAAGTTGGCCGGTCGCCATGGGAACAAGGGCGTGATCGGTAAAATCCTGCCCGTGGAGGACATGCCGTTCCTGGCGGACGGGACCCCCGTGGACATCATCCTGAATACCCACGGTGTCCCGCG	CCAGAAGCGG	0	0	0	267
M00970:52:000000000-KDLMY:1:1104:8375:3803	8	rpoB_2	TSS	C	0	C	2619	CTC	CTCGGACGGTGATAAGTTGGCCGGTCGCCATGGGAACAAGGGCGTGATCGGTAAAATCCTGCCCGTGGAGGACATGCCGTTCCTGGCGGACGGGACCCCCGTGGACATCATCCTGAATACCCACGGTGTCCCGCG	CCAGAAGCGG	0	0	0	275
M00970:52:000000000-KDLMY:1:1104:22780:4940	8	rpoB_2	TSS	C	0	C	2619	CTC	CTCGGACGGTGATAAGTTGGCCGGTCGCCATGGGAACAAGGGCGTGATCGGTAAAATCCTGCCCGTGGAGGACATGCCGTTCCTGGCGGACGGGACCCCCGTGGACATCATCCTGAATACCCACGGTGTCCCGCG	CCAGAAGCGG	0	0	0	275
M00970:52:000000000-KDLMY:1:1104:15205:7213	8	rpoB_2	TSS	C	0	C	2619	CTC	CTCGGACGGTGATAAGTTGGCCGGTCGCCATGGGAACAAGGGCGTGATCGGTAAAATCCTGCCCGTGGAGGACATGCCGTTCCTGGCGGACGGGACCCCCGTGGACATCATCCTGAATACCCACGGTGTCCCGCG	CCAGAAGCGG	0	0	0	276
M00970:52:000000000-KDLMY:1:1104:21917:13258	8	rpoB_2	TSS	C	0	C	2619	CTC	CTCGGACGGTGATAAGTTGGCCGGTCGCCATGGGAACAAGGGCGTGATCGGTAAAATCCTGCCCGTGGAGGACATGCCGTTCCTGGCGGACGGGACCCCCGTGGACATCATCCTGAATACCCACGGTGTCCCGCG	CCAGAAGCGG	0	0	0	275
M00970:52:000000000-KDLMY:1:1104:26486:15148	8	rpoB_2	TSS	C	0	C	2619	CTC	CTCGGACGGTGATAAGTTGGCCGGTCGCCATGGGAACAAGGGCGTGATCGGTAAAATCCTGCCCGTGGAGGACATGCCGTTCCTGGCGGACGGGACCCCCGTGGACATCATCCTGAATACCCACGGTGTCCCGCG	CCAGAAGCGG	0	0	0	261
M00970:52:000000000-KDLMY:1:1104:5330:15568	8	rpoB_2	TSS	C	0	C	2619	CTC	CTCGGACGGTGATAAGTTGGCCGGTCGCCATGGGAACAAGGGCGTGATCGGTAAAATCCTGCCCGTGGAGGACATGCCGTTCCTGGCGGACGGGACCCCCGTGGACATCATCCTGAATACCCACGGTGTCCCGCG	CCAGAAGCGG	0	0	0	275
M00970:52:000000000-KDLMY:1:1104:20373:16044	8	rpoB_2	TSS	C	0	C	2619	CTC	CTCGGACGGTGATAAGTTGGCCGGTCGCCATGGGAACAAGGGCGTGATCGGTAAAATCCTGCCCGTGGAGGACATGCCGTTCCTGGCGGACGGGACCCCCGTGGACATCATCCTGAATACCCACGGTGTCCCGCG	CCAGAAGCGG	0	0	0	275
M00970:52:000000000-KDLMY:1:1104:7904:16076	8	rpoB_2	TSS	C	0	C	2619	CTC	CTCGGACGGTGATAAGTTGGCCGGTCGCCATGGGAACAAGGGCGTGATCGGTAAAATCCTGCCCGTGGAGGACATGCCGTTCCTGGCGGACGGGACCCCCGTGGACATCATCCTGAATACCCACGGTGTCCCGCG	CCAGAAGCGG	0	0	0	275
M00970:52:000000000-KDLMY:1:1104:7895:16093	8	rpoB_2	TSS	C	0	C	2619	CTC	CTCGGACGGTGATAAGTTGGCCGGTCGCCATGGGAACAAGGGCGTGATCGGTAAAATCCTGCCCGTGGAGGACATGCCGTTCCTGGCGGACGGGACCCCCGTGGACATCATCCTGAATACCCACGGTGTCCCGCG	CCAGAAGCGG	0	0	0	275
M00970:52:000000000-KDLMY:1:1104:5938:20368	8	rpoB_2	TSS	C	0	C	2619	CTC	CTCGGACGGTGATAAGTTGGCCGGTCGCCATGGGAACAAGGGCGTGATCGGTAAAATCCTGCCCGTGGAGGACATGCCGTTCCTGGCGGACGGGACCCCCGTGGACATCATCCTGAATACCCACGGTGTCCCGCG	CCAGAAGCGG	0	0	0	275
M00970:52:000000000-KDLMY:1:1104:6017:20371	8	rpoB_2	TSS	C	0	C	2619	CTC	CTCGGACGGTGATAAGTTGGCCGGTCGCCATGGGAACAAGGGCGTGATCGGTAAAATCCTGCCCGTGGAGGACATGCCGTTCCTGGCGGACGGGACCCCCGTGGACATCATCCTGAATACCCACGGTGTCCCGCG	CCAGAAGCGG	0	0	0	275
M00970:52:000000000-KDLMY:1:1104:6027:20389	8	rpoB_2	TSS	C	0	C	2619	CTC	CTCGGACGGTGATAAGTTGGCCGGTCGCCATGGGAACAAGGGCGTGATCGGTAAAATCCTGCCCGTGGAGGACATGCCGTTCCTGGCGGACGGGACCCCCGTGGACATCATCCTGAATACCCACGGTGTCCCGCG	CCAGAAGCGG	0	0	0	265
M00970:52:000000000-KDLMY:1:1104:13457:20915	8	rpoB_2	TSS	C	0	C	2619	CTC	CTCGGACGGTGATAAGTTGGCCGGTCGCCATGGGAACAAGGGCGTGATCGGTAAAATCCTGCCCGTGGAGGACATGCCGTTCCTGGCGGACGGGACCCCCGTGGACATCATCCTGAATACCCACGGTGTCCCGCG	CCAGAAGCGG	0	0	0	277
M00970:52:000000000-KDLMY:1:1104:9408:21879	8	rpoB_2	TSS	C	0	C	2619	CTC	CTCGGACGGTGATAAGTTGGCCGGTCGCCATGGGAACAAGGGCGTGATCGGTAAAATCCTGCCCGTGGAGGACATGCCGTTCCTGGCGGACGGGACCCCCGTGGACATCATCCTGAATACCCACGGTGTCCCGCG	CCAGAAGCGG	0	0	0	275
M00970:52:000000000-KDLMY:1:1104:22442:23703	8	rpoB_2	TSS	C	0	C	2619	CTC	CTCGGACGGTGATAAGTTGGCCGGTCGCCATGGGAACAAGGGCGTGATCGGTAAAATCCTGCCCGTGGAGGACATGCCGTTCCTGGCGGACGGGACCCCCGTGGACATCATCCTGAATACCCACGGTGTCCCGCG	CCAGAAGCGG	0	0	0	272
M00970:52:000000000-KDLMY:1:1104:15621:25104	8	rpoB_2	TSS	C	0	C	2619	CTC	CTCGGACGGTGATAAGTTGGCCGGTCGCCATGGGAACAAGGGCGTGATCGGTAAAATCCTGCCCGTGGAGGACATGCCGTTCCTGGCGGACGGGACCCCCGTGGACATCATCCTGAATACCCACGGTGTCCCGCG	CCAGAAGCGG	0	0	0	276
M00970:52:000000000-KDLMY:1:1104:12206:27622	8	rpoB_2	TSS	C	0	C	2619	CTC	CTCGGACGGTGATAAGTTGGCCGGTCGCCATGGGAACAAGGGCGTGATCGGTAAAATCCTGCCCGTGGAGGACATGCCGTTCCTGGCGGACGGGACCCCCGTGGACATCATCCTGAATACCCACGGTGTCCCGCG	CCAGAAGCGG	0	0	0	275
M00970:52:000000000-KDLMY:1:1105:14537:5521	8	rpoB_2	TSS	C	0	C	2619	CTC	CTCGGACGGTGATAAGTTGGCCGGTCGCCATGGGAACAAGGGCGTGATCGGTAAAATCCTGCCCGTGGAGGACATGCCGTTCCTGGCGGACGGGACCCCCGTGGACATCATCCTGAATACCCACGGTGTCCCGCG	CCAGAAGCGG	0	0	0	275
M00970:52:000000000-KDLMY:1:1105:14331:6203	8	rpoB_2	TSS	C	0	C	2619	CTC	CTCGGACGGTGATAAGTTGGCCGGTCGCCATGGGAACAAGGGCGTGATCGGTAAAATCCTGCCCGTGGAGGACATGCCGTTCCTGGCGGACGGGACCCCCGTGGACATCATCCTGAATACCCACGGTGTCCCGCG	CCAGAAGCGG	0	0	0	276
M00970:52:000000000-KDLMY:1:1105:8055:6838	8	rpoB_2	TSS	C	0	C	2619	CTC	CTCGGACGGTGATAAGTTGGCCGGTCGCCATGGGAACAAGGGCGTGATCGGTAAAATCCTGCCCGTGGAGGACATGCCGTTCCTGGCGGACGGGACCCCCGTGGACATCATCCTGAATACCCACGGTGTCCCGCG	CCAGAAGCGG	0	0	0	275
M00970:52:000000000-KDLMY:1:1105:9649:6942	8	rpoB_2	TSS	C	0	C	2619	CTC	CTCGGACGGTGATAAGTTGGCCGGTCGCCATGGGAACAAGGGCGTGATCGGTAAAATCCTGCCCGTGGAGGACATGCCGTTCCTGGCGGACGGGACCCCCGTGGACATCATCCTGAATACCCACGGTGTCCCGCG	CCAGAAGCGG	0	0	0	275
M00970:52:000000000-KDLMY:1:1105:20859:10892	8	rpoB_2	TSS	C	0	C	2619	CTC	CTCGGACGGTGATAAGTTGGCCGGTCGCCATGGGAACAAGGGCGTGATCGGTAAAATCCTGCCCGTGGAGGACATGCCGTTCCTGGCGGACGGGACCCCCGTGGACATCATCCTGAATACCCACGGTGTCCCGCG	CCAGAAGCGG	0	0	0	277
M00970:52:000000000-KDLMY:1:1105:24325:11164	8	rpoB_2	TSS	C	0	C	2619	CTC	CTCGGACGGTGATAAGTTGGCCGGTCGCCATGGGAACAAGGGCGTGATCGGTAAAATCCTGCCCGTGGAGGACATGCCGTTCCTGGCGGACGGGACCCCCGTGGACATCATCCTGAATACCCACGGTGTCCCGCG	CCAGAAGCGG	0	0	0	275
M00970:52:000000000-KDLMY:1:1105:3041:11397	8	rpoB_2	TSS	C	0	C	2619	CTC	CTCGGACGGTGATAAGTTGGCCGGTCGCCATGGGAACAAGGGCGTGATCGGTAAAATCCTGCCCGTGGAGGACATGCCGTTCCTGGCGGACGGGACCCCCGTGGACATCATCCTGAATACCCACGGTGTCCCGCG	CCAGAAGCGG	0	0	0	275
M00970:52:000000000-KDLMY:1:1105:3051:11418	8	rpoB_2	TSS	C	0	C	2619	CTC	CTCGGACGGTGATAAGTTGGCCGGTCGCCATGGGAACAAGGGCGTGATCGGTAAAATCCTGCCCGTGGAGGACATGCCGTTCCTGGCGGACGGGACCCCCGTGGACATCATCCTGAATACCCACGGTGTCCCGCG	CCAGAAGCGG	0	0	0	275
M00970:52:000000000-KDLMY:1:1105:23865:11937	8	rpoB_2	TSS	C	0	C	2619	CTC	CTCGGACGGTGATAAGTTGGCCGGTCGCCATGGGAACAAGGGCGTGATCGGTAAAATCCTGCCCGTGGAGGACATGCCGTTCCTGGCGGACGGGACCCCCGTGGACATCATCCTGAATACCCACGGTGTCCCGCG	CCAGAAGCGG	0	0	0	275
M00970:52:000000000-KDLMY:1:1105:18603:11956	8	rpoB_2	TSS	C	0	C	2619	CTC	CTCGGACGGTGATAAGTTGGCCGGTCGCCATGGGAACAAGGGCGTGATCGGTAAAATCCTGCCCGTGGAGGACATGCCGTTCCTGGCGGACGGGACCCCCGTGGACATCATCCTGAATACCCACGGTGTCCCGCG	CCAGAAGCGG	0	0	0	275
M00970:52:000000000-KDLMY:1:1105:17819:13992	8	rpoB_2	TSS	C	0	C	2619	CTC	CTCGGACGGTGATAAGTTGGCCGGTCGCCATGGGAACAAGGGCGTGATCGGTAAAATCCTGCCCGTGGAGGACATGCCGTTCCTGGCGGACGGGACCCCCGTGGACATCATCCTGAATACCCACGGAGTCCCGCG	CCAGAAGCGG	0	0	0	257
M00970:52:000000000-KDLMY:1:1105:4470:16250	8	rpoB_2	TSS	C	0	C	2619	CTC	CTCGGACGGTGATAAGTTGGCCGGTCGCCATGGGAACAAGGGCGTGATCGGTAAAATCCTGCCCGTGGAGGACATGCCGTTCCTGGCGGACGGGACCCCCGTGGACATCATCCTGAATACCCACGGTGTCCCGCG	CCAGAAGCGG	0	0	0	275
M00970:52:000000000-KDLMY:1:1105:17145:17935	8	rpoB_2	TSS	C	0	C	2619	CTC	CTCGGACGGTGATAAGTTGGCCGGTCGCCATGGGAACAAGGGCGTGATCGGTAAAATCCTGCCCGTGGAGGACATGCCGTTCCTGGCGGACGGGACCCCCGTGGACATCATCCTGAATACCCACGGTGTCCCGCG	CCAGAAGCGG	0	0	0	275
M00970:52:000000000-KDLMY:1:1105:17758:17999	8	rpoB_2	TSS	C	0	C	2619	CTC	CTCGGACGGTGATAAGTTGGCCGGTCGCCATGGGAACAAGGGCGTGATCGGTAAAATCCTGCCCGTGGAGGACATGCCGTTCCTGGCGGACGGGACCCCCGTGGACATCATCCTGAATACCCACGGTGTCCCGCG	CCAGAAGCGG	0	0	0	255
M00970:52:000000000-KDLMY:1:1105:6206:18836	8	rpoB_2	TSS	C	0	C	2619	CTC	CTCGGACGGTGATAAGTTGGCCGGTCGCCATGGGAACAAGGGCGTGATCGGTAAAATCCTGCCCGTGGAGGACATGCCGTTCCTGGCGGACGGGACCCCCGTGGACATCATCCTGAATACCCACGGTGTCCCGCG	CCAGAAGCGG	0	0	0	275
M00970:52:000000000-KDLMY:1:1105:8851:22463	8	rpoB_2	TSS	C	0	C	2619	CTC	CTCGGACGGTGATAAGTTGGCCGGTCGCCATGGGAACAAGGGCGTGATCGGTAAAATCCTGCCCGTGGAGGACATGCCGTTCCTGGCGGACGGGACCCCCGTGGACATCATCCTGAATACCCACGGTGTCCCGCG	CCAGAAGCGG	0	0	0	275
M00970:52:000000000-KDLMY:1:1105:14557:23152	8	rpoB_2	TSS	C	0	C	2619	CTC	CTCGGACGGTGATAAGTTGGCCGGTCGCCATGGGAACAAGGGCGTGATCGGTAAAATCCTGCCCGTGGAGGACATGCCGTTCCTGGCGGACGGGACCCCCGTGGACATCATCCTGAATACCCACGGTGTCCCGCG	CCAGAAGCGG	0	0	0	277
M00970:52:000000000-KDLMY:1:1105:25006:24986	8	rpoB_2	TSS	C	0	C	2619	CTC	CTCGGACGGTGATAAGTTGGCCGGTCGCCATGGGAACAAGGGCGTGATCGGTAAAATCCTGCCCGTGGAGGACATGCCGTTCCTGGCGGACGGGACCCCCGTGGACATCATCCTGAATACCCACGGTGTCCCGCG	CCAGAAGCGG	0	0	0	275
M00970:52:000000000-KDLMY:1:1105:20578:25646	8	rpoB_2	TSS	C	0	C	2619	CTC	CTCGGACGGTGATAAGTTGGCCGGTCGCCATGGGAACAAGGGCGTGATCGGTAAAATCCTGCCCGTGGAGGACATGCCGTTCCTGGCGGACGGGACCCCCGTGGACATCATCCTGAATACCCACGGTGTCCCGCG	CCAGAAGCGG	0	0	0	275
M00970:52:000000000-KDLMY:1:1105:8619:26166	8	rpoB_2	TSS	C	0	C	2619	CTC	CTCGGACGGTGATAAGTTGGCCGGTCGCCATGGGAACAAGGGCGTGATCGGTAAAATCCTGCCCGTGGAGGACATGCCGTTCCTGGCGGACGGGACCCCCGTGGACATCATCCTGAATACCCACGGTGTCCCGCG	CCAGAAGCGG	0	0	0	275
M00970:52:000000000-KDLMY:1:1105:8610:26182	8	rpoB_2	TSS	C	0	C	2619	CTC	CTCGGACGGTGATAAGTTGGCCGGTCGCCATGGGAACAAGGGCGTGATCGGTAAAATCCTGCCCGTGGAGGACATGCCGTTCCTGGCGGACGGGACCCCCGTGGACATCATCCTGAATACCCACGGTGTCCCGCG	CCAGAAGCGG	0	0	0	275
M00970:52:000000000-KDLMY:1:1105:22001:27485	8	rpoB_2	TSS	C	0	C	2619	CTC	CTCGGACGGTGATAAGTTGGCCGGTCGCCATGGGAACAAGGGCGTGATCGGTAAAATCCTGCCCGTGGAGGACATGCCGTTCCTGGCGGACGGGACCCCCGTGGACATCATCCTGAATACCCACGGTGTCCCGCG	CCAGAAGCGG	0	0	0	275
M00970:52:000000000-KDLMY:1:1106:27004:7448	8	rpoB_2	TSS	C	0	C	2619	CTC	CTCGGACGGTGATAAGTTGGCCGGTCGCCATGGGAACAAGGGCGTGATCGGTAAAATCCTGCCCGTGGAGGACATGCCGTTCCTGGCGGACGGGACTCCCGTGGACATCATCCTGAATACCCACGGTGTCCCGCG	CCAGAAGCGG	0	0	0	273
M00970:52:000000000-KDLMY:1:1106:26830:8807	8	rpoB_2	TSS	C	0	C	2619	CTC	CTCGGACGGTGATAAGTTGGCCGGTCGCCATGGGAACAAGGGCGTGATCGGTAAAATCCTGCCCGTGGAGGACATGCCGTTCCTGGCGGACGGGACCCCCGTGGACATCATCCTGAATACCCACGGTGTCCCGCG	CCAGAAGCGG	0	0	0	273
M00970:52:000000000-KDLMY:1:1106:10388:10938	8	rpoB_2	TSS	C	0	C	2619	CTC	CTCGGACGGTGATAAGTTGGCCGGTCGCCATGGGAACAAGGGCGTGATCGGTAAAATCCTGCCCGTGGAGGACATGCCGTTCCTGGCGGACGGGACCCCCGTGGACATCATCCTGAATACCCACGGTGTCCCGCG	CCAGAAGCGG	0	0	0	275
M00970:52:000000000-KDLMY:1:1106:23293:11539	8	rpoB_2	TSS	C	0	C	2619	CTC	CTCGGACGGTGATAAGTTGGCCGGTCGCCATGGGAACAAGGGCGTGATCGGTAAAATCCTGCCCGTGGAGGACATGCCGTTCCTGGCGGACGGGACCCCCGTGGACATCATCCTGAATACCCACGGTGTCCCGCG	CCAGAAGCGG	0	0	0	275
M00970:52:000000000-KDLMY:1:1106:25111:11864	8	rpoB_2	TSS	C	0	C	2619	CTC	CTCGGACGGTGATAAGTTGGCCGGTCGCCATGGGAACAAGGGCGTGATCGGTAAAATCCTGCCCGTGGAGGACATGCCGTTCCTGGCGGACGGGACCCCCGTGGACATCATCCTGAATACCCACGGTGTCCCGCG	CCAGAAGCGG	0	0	0	275
M00970:52:000000000-KDLMY:1:1106:20034:12388	8	rpoB_2	TSS	C	0	C	2619	CTC	CTCGGACGGTGATAAGTTGGCCGGTCGCCATGGGAACAAGGGCGTGATCGGTAAAATCCTGCCCGTGGAGGACATGCCGTTCCTGGCGGACGGGACCCCCGTGGACATCATCCTGAATACCCACGGTGTCCCGCG	CCAGAAGCGG	0	0	0	275
M00970:52:000000000-KDLMY:1:1106:25606:13170	8	rpoB_2	TSS	C	0	C	2619	CTC	CTCGGACGGTGATAAGTTGGCCGGTCGCCATGGGAACAAGGGCGTGATCGGTAAAATCCTGCCCGTGGAGGACATGCCGTTCCTGGCGGACGGGACCCCCGTGGACATCATCCTGAATACCCACGGTGTCCCGCG	CCAGAAGCGG	0	0	0	275
M00970:52:000000000-KDLMY:1:1106:19279:14101	8	rpoB_2	TSS	C	0	C	2619	CTC	CTCGGACGGTGATAAGTTGGCCGGTCGCCATGGGAACAAGGGCGTGATCGGTAAAATCCTGCCCGTGGAGGACATGCCGTTCCTGGCGGACGGGACCCCCGTGGACATCATCCTGAATACCCACGGTGTCCCGCG	CCAGAAGCGG	0	0	0	275
M00970:52:000000000-KDLMY:1:1106:12221:14782	8	rpoB_2	TSS	C	0	C	2619	CTC	CTCGGACGGTGATAAGTTGGCCGGTCGCCATGGGAACAAGGGCGTGATCGGTAAAATCCTGCCCGTGGAGGACATGCCGTTCCTGGCGGACGGGACCCCCGTGGACATCATCCTGAATACCCACGGTGTCCCGCG	CCAGAAGCGG	0	0	0	275
M00970:52:000000000-KDLMY:1:1106:9450:15838	8	rpoB_2	TSS	C	0	C	2619	CTC	CTCGGACGGTGATAAGTTGGCCGGTCGCCATGGGAACAAGGGCGTGATCGGTAAAATCCTGCCCGTGGAGGACATGCCGTTCCTGGCGGACGGGACCCCCGTGGACATCATCCTGAATACCCACGGTGTCCCGCG	CCAGAAGCGG	0	0	0	273
M00970:52:000000000-KDLMY:1:1106:28249:17414	8	rpoB_2	TSS	C	0	C	2619	CTC	CTCGGACGGTGATAAGTTGGCCGGTCGCCATGGGAACAAGGGCGTGATCGGTAAAATCCTGCCCGTGGAGGACATGCCGTTCCTGGCGGACGGGACCCCCGTGGACATCATCCTGAATACCCACGGTGTCCCGCG	CCAGAAGCGG	0	0	0	275
M00970:52:000000000-KDLMY:1:1106:25521:17706	8	rpoB_2	TSS	C	0	C	2619	CTC	CTCGGACGGTGATAAGTTGGCCGGTCGCCATGGGAACAAGGGCGTGATCGGTAAAATCCTGCCCGTGGAGGACATGCCGTTCCTGGCGGACGGGACCCCCGTGGACATCATCCTGAATACCCACGGTGTCCCGCG	CCAGAAGCGG	0	0	0	275
M00970:52:000000000-KDLMY:1:1106:20896:20066	8	rpoB_2	TSS	C	0	C	2619	CTC	CTCGGACGGTGATAAGTTGGCCGGTCGCCATGGGAACAAGGGCGTGATCGGTAAAATCCTGCCCGTGGAGGTCATGCCGTTCCTGGCGGACGGGACCCCCGTGGACATCATCCTGAATACCCACGGTGTTCCGCG	CCAGAAGCGG	0	0	0	271
M00970:52:000000000-KDLMY:1:1106:3862:21505	8	rpoB_2	TSS	C	0	C	2619	CTC	CTCGGACGGTGATAAGTTGGCCGGTCGCCATGGGAACAAGGGCGTGATCGGTAAAATCCTGCCCGTGGAGGACATGCCGTTCCTGGCGGACGGGACCCCCGTGGACATCATCCTGAATACCCACGGTGTCCCGCG	CCAGAAGCGG	0	0	0	271
M00970:52:000000000-KDLMY:1:1106:22008:22952	8	rpoB_2	TSS	C	0	C	2619	CTC	CTCGGACGGTGATAAGTTGGCCGGTCGCCATGGGAACAAGGGCGTGATCGGTAAAATCCTGCCCGTGGAGGACATGCCGTTCCTGGCGGACGGGACCCCCGTGGACATCATCCTGAATACCCACGGTGTCCCGCG	CCAGAAGCGG	0	0	0	275
M00970:52:000000000-KDLMY:1:1106:11183:28275	8	rpoB_2	TSS	C	0	C	2619	CTC	CTCGGACGGTGATAAGTTGGCCGGTCGCCATGGGAACAAGGGCGTGATCGGTAAAATCCTGCCCGTGGAGGACATGCCGTTCCTGGCGGACGGGACCCCCGTGGACATCATCCTGAATACCCACGGTGTCCCGCG	CCAGAAGCGG	0	0	0	275
M00970:52:000000000-KDLMY:1:1107:16226:1878	8	rpoB_2	TSS	C	0	C	2619	CTC	CTCGGACGGTGATAAGTTGGCCGGTCGCCATGGGAACAAGGGCGTGATCGGTAAAATCCTGCCCGTGGAGGACATGCCGTTCCTGGCGGACGGGACCCCCGTGGACATCATCCTGAATACCCACGGTGTCCCGCG	CCAGAAGCGG	0	0	0	275
M00970:52:000000000-KDLMY:1:1107:16224:1897	8	rpoB_2	TSS	C	0	C	2619	CTC	CTCGGACGGTGATAAGTTGGCCGGTCGCCATGGGAACAAGGGCGTGATCGGTAAAATCCTGCCCGTGGAGGACATGCCGTTCCTGGCGGACGGGACCCCCGTGGACATCATCCTGAATACCCACGGTGTCCCGCG	CCAGAAGCGG	0	0	0	273
M00970:52:000000000-KDLMY:1:1107:18902:2442	8	rpoB_2	TSS	C	0	C	2619	CTC	CTCGGACGGTGATAAGTTGGCCGGTCGCCATGGGAACAAGGGCGTGATCGGTAAAATCCTGCCCGTGGAGGACATGCCGTTCCTGGCGGACGGGACCCCCGTGGACATCATCCTGAATACCCACGGTGTCCCGCG	CCAGAAGCGG	0	0	0	275
M00970:52:000000000-KDLMY:1:1107:18906:2462	8	rpoB_2	TSS	C	0	C	2619	CTC	CTCGGACGGTGATAAGTTGGCCGGTCGCCATGGGAACAAGGGCGTGATCGGTAAAATCCTGCCCGTGGAGGACATGCCGTTCCTGGCGGACGGGACCCCCGTGGACATCATCCTGAATACCCACGGTGTCCCGCG	CCAGAAGCGG	0	0	0	275
M00970:52:000000000-KDLMY:1:1107:5129:7020	8	rpoB_2	TSS	C	0	C	2619	CTC	CTCGGACGGTGATAAGTTGGCCGGTCGCCATGGGAACAAGGGCGTGATCGGTAAAATCCTGCCCGTGGAGGACATGCCGTTCCTGGCGGACGGGACCCCCGTGGACATCATCCTGAATACCCACGGTGTCCCGCG	CCAGAAGCGG	0	0	0	275
M00970:52:000000000-KDLMY:1:1107:17853:7296	8	rpoB_2	TSS	C	0	C	2619	CTC	CTCGGACGGTGATAAGTTGGCCGGTCGCCATGGGAACAAGGGCGTGATCGGTAAAATCCTGCCCGTGGAGGACATGCCGTTCCTGGCGGACGGGACCCCCGTGGACATCATCCTGAATACCCACGGTGTCCCGCG	CCAGAAGCGG	0	0	0	271
M00970:52:000000000-KDLMY:1:1107:9027:8194	8	rpoB_2	TSS	C	0	C	2619	CTC	CTCGGACGGTGATAAGTTGGCCGGTCGCCATGGGAACAAGGGCGTGATCGGTAAAATCCTGCCCGTGGAGGACATGCCGTTCCTGGCGGACGGGACCCCCGAGGACATCATCCTGAATACCCACGGTGTCCCGCG	CCAGAAGCGG	0	0	0	273
M00970:52:000000000-KDLMY:1:1107:23149:10509	8	rpoB_2	TSS	C	0	C	2619	CTC	CTCGGACGGTGATAAGTTGGCCGGTCGCCATGGGAACAAGGGCGTGATCGGTAAAATCCTGCCCGTGGAGGACATGCCGTTCCTGGCGGACGGGACCCCCGTGGACATCATCCTGAATACCCACGGTGTCCCGCG	CCAGAAGCGG	0	0	0	275
M00970:52:000000000-KDLMY:1:1107:9411:10804	8	rpoB_2	TSS	C	0	C	2619	CTC	CTCGGACGGTGATAAGTTGGCCGGTCGCCATGGGAACAAGGGCGTGATCGGTAAAATCCTGCCCGTGGAGGACATGCCGTTCCTGGCGGACGGGACCCCCGTGGACATCATCCTGAATACCCACGGTGTCCCGCG	CCAGAAGCGG	0	0	0	275
M00970:52:000000000-KDLMY:1:1107:3748:13250	8	rpoB_2	TSS	C	0	C	2619	CTC	CTCGGACGGTGATAAGTTGGCCGGTCGCCATGGGAACAAGGGCGTGATCGGTAAAATCCTGCCCGTGGAGGACATGCCGTTCCTGGCGGACGGGACCCCCGTGGACATCATCCTGAATACCCACGGTGTCCCGCG	CCAGAAGCGG	0	0	0	275
M00970:52:000000000-KDLMY:1:1107:2685:14286	8	rpoB_2	TSS	C	0	C	2619	CTC	CTCGGACGGTGATAAGTTGGCCGGTCGCCATGGGAACAAGGGCGTGATCGGTAAAATCCTGCCCGTGGAGGACATGCCGTTCCTGGCGGACGGGACCCCCGTGGACATCATCCTGAATACCCACGGTGTCCCGCG	CCAGAAGCGG	0	0	0	269
M00970:52:000000000-KDLMY:1:1107:26653:14899	8	rpoB_2	TSS	C	0	C	2619	CTC	CTCGGACGGTGATAAGTTGGCCGGTCGCCATGGGAACAAGGGCGTGATCGGTAAAATCCTGCCCGTGGAGGACATGCCGTTCCTGGCGGACGGGACCCCCGTGGACATCATCCTGAATACCCACGGTGTCCCGCG	CCAGAAGCGG	0	0	0	275
M00970:52:000000000-KDLMY:1:1107:6829:15672	8	rpoB_2	TSS	C	0	C	2619	CTC	CTCGGACGGTGATAAGTTGGCCGGTCGCCATGGGAACAAGGGCGTGATCGGTAAAATCCTGCCCGTGGAGGACATGCCGTTCCTGGCGGACGGGACCCCCGTGGACATCATCCTGAATACCCACGGTGTCCCGCG	CCAGAAGCGG	0	0	0	275
M00970:52:000000000-KDLMY:1:1107:11115:16169	8	rpoB_2	TSS	C	0	C	2619	CTC	CTCGGACGGTGATAAGTTGGCCGGTCGCCATGGGAACAAGGGCGTGATCGGTAAAATCCTGCCCGTGGAGGACATGCCGTTCCTGGCGGACGGGACCCCCGTGGACATCATCCTGAATACCCACGGTGTCCCGCG	CCAGAAGCGG	0	0	0	275
M00970:52:000000000-KDLMY:1:1107:28364:17003	8	rpoB_2	TSS	C	0	C	2619	CTC	CTCGGACGGTGATAAGTTGGCCGGTCGCCATGGGAACAAGGGCGTGATCGGTAAAATCCTGCCCGTGGAGGACATGCCGTTCCTGGCGGACGGGACCCCCGTGGACATCATCCTGAATACCCACGGTGTCCCGCG	CCAGAAGCGG	0	0	0	275
M00970:52:000000000-KDLMY:1:1107:7774:17172	8	rpoB_2	TSS	C	0	C	2619	CTC	CTCGGACGGTGATAAGTTGGCCGGTCGCCATGGGAACAAGGGCGTGATCGGTAAAATCCTGCCCGTGGAGGACATGCCGTTCCTGGCGGACGGGACCCCCGTGGACATCATCCTGAATACCCACGGTGTCCCGCG	CCAGAAGCGG	0	0	0	275
M00970:52:000000000-KDLMY:1:1107:23540:19030	8	rpoB_2	TSS	C	0	C	2619	CTC	CTCGGACGGTGATAAGTTGGCCGGTCGCCATGGGAACAAGGGCGTGATCGGTAAAATCCTGCCCGTGGAGGACATGCCGTTCCTGGCGGACGGGACCCCCGTGGACATCATCCTGAATACCCACGGTGTCCCGCG	CCAGAAGCGG	0	0	0	261
M00970:52:000000000-KDLMY:1:1107:26097:19429	8	rpoB_2	TSS	C	0	C	2619	CTC	CTCGGACGGTGATAAGTTGGCCGGTCGCCATGGGAACAAGGGCGTGATCGGTAAAATCCTGCCCGTGGAGGACATGCCGTTCCTGGCGGACGGGACCCCCGTGGACATCATCCTGAATACCCACGGTGTCCCGCG	CCAGAAGCGG	0	0	0	190
M00970:52:000000000-KDLMY:1:1107:22254:21049	8	rpoB_2	TSS	C	0	C	2619	CTC	CTCGGACGGTGATAAGTTGGCCGGTCGCCATGGGAACAAGGGCGTGATCGGTAAAATCCTGCCCGTGGAGGACATGCCGTTCCTGGCGGACGGGACCCCCGTGGACATCATCCTGAATACCCACGGTGTCCCGCG	CCAGAAGCGG	0	0	0	275
M00970:52:000000000-KDLMY:1:1107:16156:21272	8	rpoB_2	TSS	C	0	C	2619	CTC	CTCGGACGGTGATAAGTTGGCCGGTCGCCATGGGAACAAGGGCGTGATCGGTAAAATCCTGCCCGTGGAGGACATGCCGTTCCTGGCGGACGGGACCCCCGTGGACATCATCCTGAATACCCACGGTGTCCCGCG	CCAGAAGCGG	0	0	0	275
M00970:52:000000000-KDLMY:1:1107:17213:22262	8	rpoB_2	TSS	C	0	C	2619	CTC	CTCGGACGGTGATAAGTTGGCCGGTCGCCATGGGAACAAGGGCGTGATCGGTAAAATCCTGCCCGTGGAGGACATGCCGTTCCTGGCGGACGGGACCCCCGTGGACATCATCCTGAATACCCACGGTGTCCCGCG	CCAGAAGCGG	0	0	0	275
M00970:52:000000000-KDLMY:1:1107:8553:24397	8	rpoB_2	TSS	C	0	C	2619	CTC	CTCGGACGGTGATAAGTTGGCCGGTCGCCATGGGAACAAGGGCGTGATCGGTAAAATCCTGCCCGTGGAGGACATGCCGTTCCTGGCGGACGGGACCCCCGTGGACATCATCCTGAATACCCACGGTGTCCCGCG	CCAGAAGCGG	0	0	0	273
M00970:52:000000000-KDLMY:1:1107:18679:25346	8	rpoB_2	TSS	C	0	C	2619	CTC	CTCGGACGGTGATAAGTTGGCCGGTCGCCATGGGAACAAGGGCGTGATCGGTAAAATCCTGCCCGTGGAGGACATGCCGTTCCTGGCGGACGGGACCCCCGTGGACATCATCCTGAATACCCACGGTGTCCCGCG	CCAGAAGCGG	0	0	0	275
M00970:52:000000000-KDLMY:1:1107:15291:26216	8	rpoB_2	TSS	C	0	C	2619	CTC	CTCGGACGGTGATAAGTTGGCCGGTCGCCATGGGAACAAGGGCGTGATCGGTAAAATCCTGCCCGTGGAGGACATGCCGTTCCTGGCGGACGGGACCCCCGTGGACATCATCCTGAATACCCACGGTGTCCCGCG	CCAGAAGCGG	0	0	0	275
M00970:52:000000000-KDLMY:1:1107:8767:26532	8	rpoB_2	TSS	C	0	C	2619	CTC	CTCGGACGGTGATAAGTTGGCCGGTCGCCATGGGAACAAGGGCGTGATCGGTAAAATCCTGCCCGTGGAGGACATGCCGTTCCTGGCGGACGGGACCCCCGTGGACATCATCCTGAATACCCACGGTGTCCCGCG	CCAGAAGCGG	0	0	0	271
M00970:52:000000000-KDLMY:1:1107:17580:26542	8	rpoB_2	TSS	C	0	C	2619	CTC	CTCGGACGGTGATAAGTTGGCCGGTCGCCATGGGAACAAGGGCGTGATCGGTAAAATCCTGCCCGTGGAGGACATGCCGTTCCTGGCGGACGGGACCCCCGTGGACATCATCCTGAATACCCACGGTGTCCCGCG	CCAGAAGCGG	0	0	0	275
M00970:52:000000000-KDLMY:1:1108:17918:3207	8	rpoB_2	TSS	C	0	C	2619	CTC	CTCGGACGGTGATAAGTTGGCCGGTCGCCATGGGAACAAGGGCGTGATCGGTAAAATCCTGCCCGTGGAGGACATGCCGTTCCTGGCGGACGGGACCCCCGTGGACATCATCCTGAATACCCACGGTGTCCCGCG	CCAGAAGCGG	0	0	0	275
M00970:52:000000000-KDLMY:1:1108:5307:6448	8	rpoB_2	TSS	C	0	C	2619	CTC	CTCGGACGGTGATAAGTTGGCCGGTCGCCATGGGAACAAGGGCGTGATCGGTAAAATCCTGCCCGTGGAGGACATGCCGTTCCTGGCGGACGGGACCCCCGTGGACATCATCCTGAATACCCACGGTGTCCCGCG	CCAGAAGCGG	0	0	0	275
M00970:52:000000000-KDLMY:1:1108:12062:6681	8	rpoB_2	TSS	C	0	C	2619	CTC	CTCGGACGGTGATAAGTTGGCCGGTCGCCATGGGAACAAGGGCGTGATCGGTAAAATCCTGCCCGTGGAGGACATGCCGTTCCTGGCGGACGGGACCCCCGTGGACATCATCCTGAATACCCACGGTGTCCCGCG	CCAGAAGCGG	0	0	0	277
M00970:52:000000000-KDLMY:1:1108:20022:6758	8	rpoB_2	TSS	C	0	C	2619	CTC	CTCGGACGGTGATAAGTTGGCCGGTCGCCATGGGAACAAGGGCGTGATCGGTAAAATCCTGCCCGTGGAGGACATGCCGTTCCTGGCGGACGGGACCCCCGTGGACATCATCCTGAATACCCACGGTGTCCCGCG	CCAGAAGCGG	0	0	0	275
M00970:52:000000000-KDLMY:1:1108:4585:6962	8	rpoB_2	TSS	C	0	C	2619	CTC	CTCGGACGGTGATAAGTTGGCCGGTCGCCATGGGAACAAGGGCGTGATCGGTAAAATCCTGCCCGTGGAGGACATGCCGTTCCTGGCGGACGGGACCCCCGTGGACATCATCCTGAATACCCACGGTGTCCCGCG	CCAGAAGCGG	0	0	0	275
M00970:52:000000000-KDLMY:1:1108:10458:10010	8	rpoB_2	TSS	C	0	C	2619	CTC	CTCGGACGGTGATAAGTTGGCCGGTCGCCATGGGAACAAGGGCGTGATCGGTAAAATCCTGCCCGTGGAGGACATGCCGTTCCTGGCGGACGGGACCCCCGTGGACATCATCCTGAATACCCACGGTGTCCCGCG	CCAGAAGCGG	0	0	0	269
M00970:52:000000000-KDLMY:1:1108:14064:15992	8	rpoB_2	TSS	C	0	C	2619	CTC	CTCGGACGGTGATAAGTTGGCCGGTCGCCATGGGAACAAGGGCGTGATCGGTAAAATCCTGCCCGTGGAGGACATGCCGTTCCTGGCGGACGGGACCCCCGTGGACATCATCCTGAATACCCACGGTGTCCCGCG	CCAGAAGCGG	0	0	0	275
M00970:52:000000000-KDLMY:1:1108:9033:17011	8	rpoB_2	TSS	C	0	C	2619	CTC	CTCGGACGGTGATAAGTTGGCCGGTCGCCATGGGAACAAGGGCGTGATCGGTAAAATCCTGCCCGTGGAGGACATGCCGTTCCTGGCGGACGGGACCCCCGTGGACATCATCCTGAATACCCACGGTGTCCCGCG	CCAGAAGCGG	0	0	0	275
M00970:52:000000000-KDLMY:1:1108:23492:17099	8	rpoB_2	TSS	C	0	C	2619	CTC	CTCGGACGGTGATAAGTTGGCCGGTCGCCATGGGAACAAGGGCGTGATCGGTAAAATCCTGCCCGTGGAGGACATGCCGTTCCTGGCGGACGGGACCCCCGTGGACATCATCCTGAATACCCACGGTGTCCCGCG	CCAGAAGCGG	0	0	0	274
M00970:52:000000000-KDLMY:1:1108:13690:18575	8	rpoB_2	TSS	C	0	C	2619	CTC	CTCGGACGGTGATAAGTTGGCCGGTCGCCATGGGAACAAGGGCGTGATCGGTAAAATCCTGCCCGTGGAGGACATGCCGTTCCTGGCGGACGGGACCCCCGTGGACATCATCCTGAATACCCACGGTGTCCCGCG	CCAGAAGCGG	0	0	0	275
M00970:52:000000000-KDLMY:1:1108:19282:19184	8	rpoB_2	TSS	C	0	C	2619	CTC	CTCGGACGGTGATAAGTTGGCCGGTCGCCATGGGAACAAGGGCGTGATCGGTAAAATCCTGCCCGTGGAGGACATGCCGTTCCTGGCGGACGGGACCCCCGTGGACATCATCCTGAATACCCACGGTGTCCCGCG	CCAGAAGCGG	0	0	0	275
M00970:52:000000000-KDLMY:1:1108:15040:21209	8	rpoB_2	TSS	C	0	C	2619	CTC	CTCGGACGGTGATAAGTTGGCCGGTCGCCATGGGAACAAGGGCGTGATCGGTAAAATCCTGCCCGTGGAGGACATGCCGTTCCTGGCGGACGGGACCCCCGTGGACATCATCCTGAATACCCACGGTGTCCCGCG	CCAGAAGCGG	0	0	0	267
M00970:52:000000000-KDLMY:1:1108:18195:21933	8	rpoB_2	TSS	C	0	C	2619	CTC	CTCGGACGGTGATAAGTTGGCCGGTCGCCATGGGAACAAGGGCGTGATCGGTAAAATCCTGCCCGTGGAGGACATGCCGTTCCTGGCGGACGGGACCCCCGTGGACATCATCCTGAATACCCACGGTGTCCCGCG	CCAGAAGCGG	0	0	0	275
M00970:52:000000000-KDLMY:1:1108:22822:22054	8	rpoB_2	TSS	C	0	C	2619	CTC	CTCGGACGGTGATAAGTTGGCCGGTCGCCATGGGAACAAGGGCGTGATCGGTAAAATCCTGCCCGTGGAGGACATGCCGTTCCTGGCGGACGGGACCCCCGTGGACATCATCCTGAATACCCACGGTGTCCCGCG	CCAGAAGCGG	0	0	0	275
M00970:52:000000000-KDLMY:1:1108:23568:24103	8	rpoB_2	TSS	C	0	C	2619	CTC	CTCGGACGGTGATAAGTTGGCCGGTCGCCATGGGAACAAGGGCGTGATCGGTAAAATCCTGCCCGTGGAGGACATGCCGTTCCTGGCGGACGGGACCCCCGTGGACATCATCCTGAATACCCACGGTGTCCCGCG	CCAGAAGCGG	0	0	0	275
M00970:52:000000000-KDLMY:1:1108:19349:26777	8	rpoB_2	TSS	C	0	C	2619	CTC	CTCGGACGGTGATAAGTTGGCCGGTCGCCATGGGAACAAGGGCGTGATCGGTAAAATCCTGCCCGTGGAGGACATGCCGTTCCTGGCGGACGGGACCCCCGTGGACATCATCCTGAATACCCACGGTGTCCCGCG	CCAGAAGCGG	0	0	0	275
M00970:52:000000000-KDLMY:1:1109:8263:5197	8	rpoB_2	TSS	C	0	C	2619	CTC	CTCGGACGGTGATAAGTTGGCCGGTCGCCATGGGAACAAGGGCGTGATCGGTAAAATCCTGCCCGTGGAGGACATGCCGTTCCTGGCGGACGGGACCCCCGTGGACATCATCCTGAATACCCACGGTGTCCCGCG	CCAGAAGCGG	0	0	0	275
M00970:52:000000000-KDLMY:1:1109:8152:5540	8	rpoB_2	TSS	C	0	C	2619	CTC	CTCGGACGGTGATAAGTTGGCCGGTCGCCATGGGAACAAGGGCGTGATCGGTAAAATCCTGCCCGTGGAGGACATGCCGTTCCTGGCGGACGGGACCCCCGTGGACATCATCCTGAATACCCGCGGTGTCCCGCG	CCAGAAGCGG	0	0	0	271
M00970:52:000000000-KDLMY:1:1109:22146:5636	8	rpoB_2	TSS	C	0	C	2619	CTC	CTCGGACGGTGATAAGTTGGCCGGTCGCCATGGGAACAAGGGCGTGATCGGTAAAATCCTGCCCGTGGAGGACATGCCGTTCCTGGCGGACGGGACCCCCGTGGACATCATCCTGAATACCCACGGTGTCCCGCG	CCAGAAGCGG	0	0	0	275
M00970:52:000000000-KDLMY:1:1109:11500:6833	8	rpoB_2	TSS	C	0	C	2619	CTC	CTCGGACGGTGATAAGTTGGCCGGTCGCCATGGGAACAAGGGCGTGATCGGTAAAATCCTGCCCGTGGAGGACATGCCGTTCCTGGCGGACGGGACCCCCGTGGACATCATCCTGAATACCCACGGTGTCCCGCG	CCAGAAGCGG	0	0	0	275
M00970:52:000000000-KDLMY:1:1109:9142:7472	8	rpoB_2	TSS	C	0	C	2619	CTC	CTCGGACGGTGATAAGTTGGCCGGTCGCCATGGGAACAAGGGCGTGATCGGTAAAATCCTGCCCGTGGAGGACATGCCGTTCCTGGCGGACGGGACCCCCGTGGACATCATCCTGAATACCCACGGTGTCCCGCG	CCAGAAGCGG	0	0	0	275
M00970:52:000000000-KDLMY:1:1109:18391:7666	8	rpoB_2	TSS	C	0	C	2619	CTC	CTCGGACGGTGATAAGTTGGCCGGTCGCCATGGGAACAAGGGCGTGATCGGTAAAATCCTGCCCGTGGAGGACATGCCGTTCCTGGCGGACGGGACCCCCGTGGACATCATCCTGAATACCCACGGTGTCCCGCG	CCAGAAGCGG	0	0	0	275
M00970:52:000000000-KDLMY:1:1109:18377:7685	8	rpoB_2	TSS	C	0	C	2619	CTC	CTCGGACGGTGATAAGTTGGCCGGTCGCCATGGGAACAAGGGCGTGATCGGTAAAATCCTGCCCGTGGAGGACATGCCGTTCCTGGCGGACGGGACCCCCGTGGACATCATCCTGAATACCCACGGTGTCCCGCG	CCAGAAGCGG	0	0	0	275
M00970:52:000000000-KDLMY:1:1109:24361:9366	8	rpoB_2	TSS	C	0	C	2619	CTC	CTCGGACGGTGATAAGTTGGCCGGTCGCCATGGGAACAAGGGCGTGATCGGTAAAATCCTGCCCGTGGAGGACATGCCGTTCCTGGCGGACGGGACCCCCGTGGACATCATCCTGAATACCCACGGTGTCCCGCG	CCAGAAGCGG	0	0	0	275
M00970:52:000000000-KDLMY:1:1109:5847:9414	8	rpoB_2	TSS	C	0	C	2619	CTC	CTCGGACGGTGATAAGTTGGCCGGTCGCCATGGGAACAAGGGCGTGATCGGTAAAATCCTGCCCGTGGAGGACATGCCGTTCCTAGCGGACGGGACCCCCGTGGACATCATCCTGAATACCCACGGTGTCCCGCG	CCAGAAGCGG	0	0	0	271
M00970:52:000000000-KDLMY:1:1109:5861:9426	8	rpoB_2	TSS	C	0	C	2619	CTC	CTCGGACGGTGATAAGTTGGCCGGTCGCCATGGGAACAAGGGCGTGATCGGTAAAATCCTGCCCGTGGAGGACATGCCGTTCCTAGCGGACGGGACCCCCGTGGACATCATCCTGAATACCCACGGTGTCCCGCG	CCAGAAGCGG	0	0	0	273
M00970:52:000000000-KDLMY:1:1109:20334:9877	8	rpoB_2	TSS	C	0	C	2619	CTC	CTCGGACGGTGATAAGTTGGCCGGTCGCCATGGGAACAAGGGCGTGATCGGTAAAATCCTGCCCGTGGAGGACATGCCGTTCCTGGCGGACGGGACCCCCGTGGACATCATCCTGAATACCCACGGTGTCCCGCG	CCAGAAGCGG	0	0	0	275
M00970:52:000000000-KDLMY:1:1109:6661:9890	8	rpoB_2	TSS	C	0	C	2619	CTC	CTCGGACGGTGATAAGTTGGCCGGTCGCCATGGGAACAAGGGCGTGATCGGTAAAATCCTGCCCGTGGAGGACATGCCGTTCCTGGCGGACGGGACCCCCGTGGACATCATCCTGAATACCCACGGTGTCCCGCG	CCAGAAGCGG	0	0	0	275
M00970:52:000000000-KDLMY:1:1109:6679:9897	8	rpoB_2	TSS	C	0	C	2619	CTC	CTCGGACGGTGATAAGTTGGCCGGTCGCCATGGGAACAAGGGCGTGATCGGTAAAATCCTGCCCGTGGAGGACATGCCGTTCCTGGCGGACGGGACCCCCGTGGACATCATCCTGAATACCCACGGTGTCCCGCG	CCAGAAGCGG	0	0	0	275
M00970:52:000000000-KDLMY:1:1109:9031:10259	8	rpoB_2	TSS	C	0	C	2619	CTC	CTCGGACGGTGATAAGTTGGCCGGTCGCCATGGGAACAAGGGCGTGATCGGTAAAATCCTGCCCGTGGAGGACATGCCGTTCCTGGCGGACGGGACCCCCGTGGACATCATCCTGAATACCCACGGTGTCCCGCG	CCAGAAGCGG	0	0	0	275
M00970:52:000000000-KDLMY:1:1109:25711:10715	8	rpoB_2	TSS	C	0	C	2619	CTC	CTCGGACGGTGATAAGTTGGCCGGTCGCCATGGGAACAAGGGCGTGATCGGTAAAATCCTGCCCGTGGAGGACATGCCGTTCCTGGCGGACGGGACCCCCGTGGACATCATCCTGAATACCCACGGTGTCCCGCG	CCAGAAGCGG	0	0	0	275
M00970:52:000000000-KDLMY:1:1109:10276:11934	8	rpoB_2	TSS	C	0	C	2619	CTC	CTCGGACGGTGATAAGTTGGCCGGTCGCCATGGGAACAAGGGCGTGATCGGTAAAATCCTGCCCGTGGAGGACATGCCGTTCCTGGCGGACGGGACCCCCGTGGACATCATCCTGAATACCCACGGTGTCCCGCG	CCAGAAGCGG	0	0	0	245
M00970:52:000000000-KDLMY:1:1109:17584:12229	8	rpoB_2	TSS	C	0	C	2619	CTC	CTCGGACGGTGATAAGTTGGCCGGTCGCCATGGGAACAAGGGCGTGATCGGTAAAATCCTGCCCGTGGAGGACATGCCGTTCCTGGCGGACGGGACCCCCGTGGACATCATCCTGAATACCCACGGTGTCCCGCG	CCAGAAGCGG	0	0	0	251
M00970:52:000000000-KDLMY:1:1109:11093:14605	8	rpoB_2	TSS	C	0	C	2619	CTC	CTCGGACGGTGATAAGTTGGCCGGTCGCCATGGGAACAAGGGCGTGATCGGTAAAATCCTGCCCGTGGAGGACATGCCGTTCCTGGCGGACGGGACCCCCGTGGACATCATCCTGAATACCCACGGTGTCCCGCG	CCAGAAGCGG	0	0	0	275
M00970:52:000000000-KDLMY:1:1109:25850:15614	8	rpoB_2	TSS	C	0	C	2619	CTC	CTCGGACGGTGATAAGTTGGCCGGTCGCCATGGGAACAAGGGCGTGATCGGTAAAATCCTGCCCGTGGAGGACATGCCGTTCCTGGCGGACGGGACCCCCGTGGACATCATCCTGAATACCCACGGTGTCCCGCG	CCAGAAGCGG	0	0	0	275
M00970:52:000000000-KDLMY:1:1109:11053:15970	8	rpoB_2	TSS	C	0	C	2619	CTC	CTCGGACGGTGATAAGTTGGCCGGTCGCCATGGGAACAAGGGCGTGATCGGTAAAATCCTGCCCGTGGAGGACATGCCGTTCCTGGCGGACGGGACCCCCGTGGACATCATCCTGAATACCCACGGTGTCCCGCG	CCAGAAGCGG	0	0	0	276
M00970:52:000000000-KDLMY:1:1109:4513:16160	8	rpoB_2	TSS	C	0	C	2619	CTC	CTCGGACGGTGATAAGTTGGCCGGTCGCCATGGGAACAAGGGCGTGATCGGTAAAATCCTGCCCGTGGAGGACATGCCGTTCCTGGCGGACGGGACCCCCGTGGACATCATCCTGAATACCCACGGTGTCCCGCG	CCAGAAGCGG	0	0	0	275
M00970:52:000000000-KDLMY:1:1109:26601:18365	8	rpoB_2	TSS	C	0	C	2619	CTC	CTCGGACGGTGATAAGTTGGCCGGTCGCCATGGGAACAAGGGCGTGATCGGTAAAATCCTGCCCGTGGAGGACATGCCGTTCCTGGCGGACGGGACCCCCGTGGACATCATCCTGAATACCCACGGTGTCCCGCG	CCAGAAGCGG	0	0	0	275
M00970:52:000000000-KDLMY:1:1109:11974:19498	8	rpoB_2	TSS	C	0	C	2619	CTC	CTCGGACGGTGATAAGTTGGCCGGTCGCCATGGGAACAAGGGCGTGATCGGTAAAATCCTGCCCGTGGAGGACATGCCGTTCCTGGCGGACGGGACCCCCGTGGACATCATCCTGAATACCCACGGTGTCCCGCG	CCAGAAGCGG	0	0	0	275
M00970:52:000000000-KDLMY:1:1109:26623:22275	8	rpoB_2	TSS	C	0	C	2619	CTC	CTCGGACGGTGATAAGTTGGCCGGTCGCCATGGGAACAAGGGCGTGATCGGTAAAATCCTGCCCGTGGAGGACATGCCGTTCCTGGCGGACGGGACCCCCGTGGACATCATCCTGAATACCCACGGTGTCCCGCG	CCAGAAGCGG	0	0	0	267
M00970:52:000000000-KDLMY:1:1109:20793:22585	8	rpoB_2	TSS	C	0	C	2619	CTC	CTCGGACGGTGATAAGTTGGCCGGTCGCCATGGGAACAAGGGCGTGATCGGTAAAATCCTGCCCGTGGAGGACATGCCGTTCCTGGCGGACGGGACCCCCGTGGACATCATCCTGAATACCCACGGTGTCCCGCG	CCAGAAGCGG	0	0	0	275
M00970:52:000000000-KDLMY:1:1109:4222:22753	8	rpoB_2	TSS	C	0	C	2619	CTC	CTCGGACGGTGATAAGTTGGCCGGTCGCCATGGGAACAAGGGCGTGATCGGTAAAATCCTGCCCGTGGAGGACATGCCGTTCCTGGCGGACGGGACCCCCGTGGACATCATCCTGAATACCCACGGTGTCCCGCG	CCAGAAGCGG	0	0	0	275
M00970:52:000000000-KDLMY:1:1109:16607:23821	8	rpoB_2	TSS	C	0	C	2619	CTC	CTCGGACGGTGATAAGTTGGCCGGTCGCCATGGGAACAAGGGCGTGATCGGTAAAATCCTGCCCGTGGAGGACATGCCGTTCCTGGCGGACGGGACCCCCGTGGACATCATCCTGAATACCCACGGTGTCCCGCG	CCAGAAGCGG	0	0	0	275
M00970:52:000000000-KDLMY:1:1109:22019:25521	8	rpoB_2	TSS	C	0	C	2619	CTC	CTCGGACGGTGATAAGTTGGCCGGTCGCCATGGGAACAAGGGCGTGATCGGTAAAATCCTGCCCGTGGAGGACATGCCGTTCCTGGCGGACGGGACCCCCGTGGACATCATCCTGAATACCCACGGTGTCCCGCG	CCAGAAGCGG	0	0	0	275
M00970:52:000000000-KDLMY:1:1109:17588:25522	8	rpoB_2	TSS	C	0	C	2619	CTC	CTCGGACGGTGATAAGTTGGCCGGTCGCCATGGGAACAAGGGCGTGATCGGTAAAATCCTGCCCGTGGAGGACATGCCGTTCCTGGCGGACGGGACCCCCGTGGACATCATCCTGAATACCCACGGTGTCCCGCG	CCAGAAGCGG	0	0	0	276
M00970:52:000000000-KDLMY:1:1110:18694:3467	8	rpoB_2	TSS	C	0	C	2619	CTC	CTCGGACGGTGATAAGTTGGCCGGTCGCCATGGGAACAAGGGCGTGATCGGTAAAATCCTGCCCGTGGAGGACATGCCGTTCCCGGCGGACGGGACCCCCGTGGACATCATCCTGAATACCCACGGTGTCCCGCG	CCAGAAGCGG	0	0	0	273
M00970:52:000000000-KDLMY:1:1110:12766:3878	8	rpoB_2	TSS	C	0	C	2619	CTC	CTCGGACGGTGATAAGTTGGCCGGTCGCCATGGGAACAAGGGCGTGATCGGTAAAATCCTGCCCGTGGAGGACATGCCGTTCCTGGCGGACGGGACCCCCGTGGACATCATCCTGAATACCCACGGTGTCCCGCG	CCAGAAGCGG	0	0	0	275
M00970:52:000000000-KDLMY:1:1110:21083:4970	8	rpoB_2	TSS	C	0	C	2619	CTC	CTCGGACGGTGATAAGTTGGCCGGTCGCCATGGGAACAAGGGCGTGATCGGTAAAATCCTGCCCGTGGAGGACATGCCGTTCCTGGCGGACGGGACCCCCGTGGACATCATCCTGAATACCCACGGTGTCCCGCG	CCAGAAGCGG	0	0	0	277
M00970:52:000000000-KDLMY:1:1110:18382:7939	8	rpoB_2	TSS	C	0	C	2619	CTC	CTCGGACGGTGATAAGTTGGCCGGTCGCCATGGGAACAAGGGCGTGATCGGTAAAATCCTGCCCGTGGAGGACATGCCGTTCCTGGCGGACGGGACCCCCGTGGACATCATCCTGAATACCCACGGTGTCCCGCG	CCAGAAGCGG	0	0	0	275
M00970:52:000000000-KDLMY:1:1110:22786:8260	8	rpoB_2	TSS	C	0	C	2619	CTC	CTCGGACGGTGATAAGTTGGCCGGTCGCCATGGGAACAAGGGCGTGATCGGTAAAATCCTGCCCGTGGAGGACATGCCGTTCCTGGCGGACGGGACCCCCGTGGACATCATCCTGAATACCCACGGTGTCCCGCG	CCAGAAGCGG	0	0	0	275
M00970:52:000000000-KDLMY:1:1110:18982:8806	8	rpoB_2	TSS	C	0	C	2619	CTC	CTCGGACGGTGATAAGTTGGCCGGTCGCCATGGGAACAAGGGCGTGATCGGTAAAATCCTGCCCGTGGAGGACATGCCGTTCCTGGCGGACGGGACCCCCGTGGACATCATCCTGAATACCCACGGTGTCCCGCG	CCAGAAGCGG	0	0	0	275
M00970:52:000000000-KDLMY:1:1110:19090:10243	8	rpoB_2	TSS	C	0	C	2619	CTC	CTCGGACGGTGATAAGTTGGCCGGTCGCCATGGGAACAAGGGCGTGATCGGTAAAATCCTGCCCGTGGAGGACATGCCGTTCCTGGCGGACGGGACCCCCGTGGACATCATCCTGAATACCCACGGTGTCCCGCG	CCAGAAGCGG	0	0	0	283
M00970:52:000000000-KDLMY:1:1110:7165:11279	8	rpoB_2	TSS	C	0	C	2619	CTC	CTCGGACGGTGATAAGTTGGCCGGTCGCCATGGGAACAAGGGCGTGATCGGTAAAATCCTGCCCGTGGAGGACATGCCGTTCCTGGCGGACGGGACCCCCGTGGACATCATCCTGAATACCCACGGTGTCCCGCG	CCAGAAGCGG	0	0	0	275
M00970:52:000000000-KDLMY:1:1110:11514:11560	8	rpoB_2	TSS	C	0	C	2619	CTC	CTCGGACGGTGATAAGTTGGCCGGTCGCCATGGGAACAAGGGCGTGATCGGTAAAATCCTGCCCGTGGAGGACATGCCGTTCCTGGCGGACGGGACCCCCGTGGACATCATCCTGAATACCCACGGTGTCCCGCG	CCAGAAGCGG	0	0	0	274
M00970:52:000000000-KDLMY:1:1110:10616:13688	8	rpoB_2	TSS	C	0	C	2619	CTC	CTCGGACGGTGATAAGTTGGCCGGTCGCCATGGGAACAAGGGCGTGATCGGTAAAATCCTGCCCGTGGAGGACATGCCGTTCCTGGCGGACGGGACCCCCGTGGACATCATCCTGAATACCCACGGTGTCCCGCG	CCAGAAGCGG	0	0	0	273
M00970:52:000000000-KDLMY:1:1110:20397:14274	8	rpoB_2	TSS	C	0	C	2619	CTC	CTCGGACGGTGATAAGTTGGCCGGTCGCCATGGGAACAAGGGCGTGATCGGTAAAATCCTGCCCGTGGAGGACATGCCGTTCCTGGCGGACGGGACCCCCGTGGACATCATCCTGAATACCCACGGTGTCCCGCG	CCAGAAGCGG	0	0	0	284
M00970:52:000000000-KDLMY:1:1110:18838:17499	8	rpoB_2	TSS	C	0	C	2619	CTC	CTCGGACGGTGATAAGTTGGCCGGTCGCCATGGGAACAAGGGCGTGATCGGTAAAATCCTGCCCGTGGAGGACATGCCGTTCCTGGCGGACGGGACCCCCGTGGACATCATCCTGAATACCCACGGTGTCCCGCG	CCAGAAGCGG	0	0	0	275
M00970:52:000000000-KDLMY:1:1110:14767:17569	8	rpoB_2	TSS	C	0	C	2619	CTC	CTCGGACGGTGATAAGTTGGCCGGTCGCCATGGGAACAAGGGCGTGATCGGTAAAATCCTGCCCGTGGAGGACATGCCGTTCCTGGCGGACGGGACCCCCGTGGACATCATCCTGAATACCCACGGTGTCCCGCG	CCAGAAGCGG	0	0	0	272
M00970:52:000000000-KDLMY:1:1110:9581:18829	8	rpoB_2	TSS	C	0	C	2619	CTC	CTCGGACGGTGATAAGTTGGCCGGTCGCCATGGGAACAAGGGCGTGATCGGTAAAATCCTGCCCGTGGAGGACATGCCGTTCCTGGCGGACGGGACCCCCGTGGACATCATCCTGAATACCCACGGTGTCCCGCG	CCAGAAGCGG	0	0	0	271
M00970:52:000000000-KDLMY:1:1110:13689:18956	8	rpoB_2	TSS	C	0	C	2619	CTC	CTCGGACGGTGATAAGTTGGCCGGTCGCCATGGGAACAAGGGCGTGATCGGTAAAATCCTGCCCGTGGAGGACATGCCGTTCCTGGCGGACGGGACCCCCGTGGACATCATCCTGAATACCCACGGTGTCCCGCG	CCAGAAGCGG	0	0	0	275
M00970:52:000000000-KDLMY:1:1110:12610:19946	8	rpoB_2	TSS	C	0	C	2619	CTC	CTCGGACGGTGATAAGTTGGCCGGTCGCCATGGGAACAAGGGCGTGATCGGTAAAATCCTGCCCGTGGAGGACATGCCGTTCCTGGCGGACGGGACCCCCGTGGACATCATCCTGAATACCCACGGTGTCCCGCG	CCAGAAGCGG	0	0	0	275
M00970:52:000000000-KDLMY:1:1110:25128:20077	8	rpoB_2	TSS	C	0	C	2619	CTC	CTCGGACGGTGATAAGTTGGCCGGTCGCCATGGGAACAAGGGCGTGATCGGTAAAATCCTGCCCGTGGAGGACATGCCGTTCCTGGCGGACGGGACCCCCGTGGACATCATCCTGAATACCCACGGTGTCCCGCG	CCAGAAGCGG	0	0	0	275
M00970:52:000000000-KDLMY:1:1110:6566:20488	8	rpoB_2	TSS	C	0	C	2619	CTC	CTCGGACGGTGATAAGTTGGCCGGTCGCCATGGGAACAAGGGCGTGATCGGTAAAATCCTGCCCGTGGAGGACATGCCGTTCCTGGCGGACGGGACCCCCGTGGACATCATCCTGAATACCCACGGTGTCCCGCG	CCAGAAGCGG	0	0	0	275
M00970:52:000000000-KDLMY:1:1110:21849:21900	8	rpoB_2	TSS	C	0	C	2619	CTC	CTCGGACGGTGATAAGTTGGCCGGTCGCCATGGGAACAAGGGCGTGATCGGTAAAATCCTGCCCGTGGAGGACATGCCGTTCCTGGCGGACGGGACCCCCGTGGACATCATCCTGAATACCCACGGTGTCCCGCG	CCAGAAGCGG	0	0	0	275
M00970:52:000000000-KDLMY:1:1110:7743:23543	8	rpoB_2	TSS	C	0	C	2619	CTC	CTCGGACGGTGATAAGTTGGCCGGTCGCCATGGGAACAAGGGCGTGATCGGTAAAATCCTGCCCGTGGAGGACATGCCGTTCCTGGCGGACGGGACCCCCGTGGACATCATCCTGAATACCCACGGTGTCCCGCG	CCAGAAGCGG	0	0	0	275
M00970:52:000000000-KDLMY:1:1110:13890:25098	8	rpoB_2	TSS	C	0	C	2619	CTC	CTCGGACGGTGATAAGTTGGCCGGTCGCCATGGGAACAAGGGCGTGATCGGTAAAATCCTGCCCGTGGAGGACATGCCGTTCCTGGCGGACGGGACCCCCGTGGACATCATCCTGAATACCCACGGTGTCCCGCG	CCAGAAGCGG	0	0	0	275
M00970:52:000000000-KDLMY:1:1110:10293:25300	8	rpoB_2	TSS	C	0	C	2619	CTC	CTCGGACGGTGATAAGTTGGCCGGTCGCCATGGGAACAAGGGCGTGATCGGTAAAATCCTGCCCGTGGAGGACATGCCGTTCCTGGCGGACGGGACCCCCGTGGACATCATCCTGAATACCCACGGTGTCCCGCG	CCAGAAGCGG	0	0	0	275
M00970:52:000000000-KDLMY:1:1110:21214:27165	8	rpoB_2	TSS	C	0	C	2619	CTC	CTCGGACGGTGATAAGTTGGCCGGTCGCCATGGGAACAAGGGCGTGATCGGTAAAATCCTGCCCGTGGAGGACATGCCGTTCCTGGCGGACGGGACCCCCGTGGACATCATCCTGAATACCCACGGTGTCCCGCG	CCAGAAGCGG	0	0	0	275
M00970:52:000000000-KDLMY:1:1111:20272:4868	8	rpoB_2	TSS	C	0	C	2619	CTC	CTCGGACTGTGATAAGTTGGCCGGTCGCCATGGGAACAAGGGCGTGATCGGTAAAATCCTGCCCGTGGAGGACATGCCGTTCCTGGCGGACGGGACCCCCGTGGACATCATCCTGAATACCCACGGTGTCCCGCG	CCAGAAGCGG	0	0	0	273
M00970:52:000000000-KDLMY:1:1111:14351:5192	8	rpoB_2	TSS	C	0	C	2619	CTC	CTCGGACGGTGATAAGTTGGCCGGTCGCCATGGGAACAAGGGCGTGATCGGTAAAATCCTGCCCGTGGAGGACATGCCGTTCCTGGCGGACGGGACCCCCGTGGACATCATCCTGAATACCCACGGTGTCCCGCG	CCAGAAGCGG	0	0	0	275
M00970:52:000000000-KDLMY:1:1111:26105:6408	8	rpoB_2	TSS	C	0	C	2619	CTC	CTCGGACGGTGATAAGTTGGCCGGTCGCCATGGGAACAAGGGCGTGATCGGTAAAATCCTGCCCGTGGAGGACATGCCGTTCCTGGCGGACGGGACCCCCGTGGACATCATCCTGAATACCCACGGTGTCCCGCG	CCAGAAGCGG	0	0	0	275
M00970:52:000000000-KDLMY:1:1111:26093:6422	8	rpoB_2	TSS	C	0	C	2619	CTC	CTCGGACGGTGATAAGTTGGCCGGTCGCCATGGGAACAAGGGCGTGATCGGTAAAATCCTGCCCGTGGAGGACATGCCGTTCCTGGCGGACGGGACCCCCGTGGACATCATCCTGAATACCCACGGTGTCCCGCG	CCAGAAGCGG	0	0	0	275
M00970:52:000000000-KDLMY:1:1111:24345:8121	8	rpoB_2	TSS	C	0	C	2619	CTC	CTCGGACGGTGATAAGTTGGCCGGTCGCCATGGGAACAAGGGCGTGATCGGTAAAATCCTGCCCGTGGAGGACATGCCGTTCCTGGCGGACGGGACCCCCGTGGACATCATCCTGAATACCCACGGTGTCCCGCG	CCAGAAGCGG	0	0	0	273
M00970:52:000000000-KDLMY:1:1111:7103:8125	8	rpoB_2	TSS	C	0	C	2619	CTC	CTCGGACGGTGATAAGTTGGCCGGTCGCCATGGGAACAAGGGCGTGATCGGTAAAATCCTGCCCGTGGAGGACATGCCGTTCCTGGCGGACGGGACCCCCGTGGACATCATCCTGAATACCCACGGTGTCCCGCG	CCAGAAGCGG	0	0	0	275
M00970:52:000000000-KDLMY:1:1111:24350:8138	8	rpoB_2	TSS	C	0	C	2619	CTC	CTCGGACGGTGATAAGTTGGCCGGTCGCCATGGGAACAAGGGCGTGATCGGTAAAATCCTGCCCGTGGAGGACATGCCGTTCCTGGCGGACGGGACCCCCGTGGACATCATCCTGAATACCCACGGTGTCCCGCG	CCAGAAGCGG	0	0	0	275
M00970:52:000000000-KDLMY:1:1111:22945:9841	8	rpoB_2	TSS	C	0	C	2619	CTC	CTCGGACGGTGATAAGTTGGCCGGTCGCCATGGGAACAAGGGCGTGATCGGTAAAATCCTGCCCGTGGAGGACATGCCGTTCCTGGCGGACGGGACCCCCGTGGACATCATCCTGAATACCCACGGTGTCCCGCG	CCAGAAGCGG	0	0	0	275
M00970:52:000000000-KDLMY:1:1111:26767:10492	8	rpoB_2	TSS	C	0	C	2619	CTC	CTCGGACGGTGATAAGTTGGCCGGTCGCCATGGGAACAAGGGCGTGATCGGTAAAATCCTGCCCGTGGAGGACATGCCGTTCCTGGCGGACGGGACCCCCGTGGACATCATCCTGAATACCCACGGTGTCCCGCG	CCAGAAGCGG	0	0	0	271
M00970:52:000000000-KDLMY:1:1111:7094:11058	8	rpoB_2	TSS	C	0	C	2619	CTC	CTCGGACGGTGATAAGTTGGCCGGTCGCCATGGGAACAAGGGCGTGATCGGTAAAATCCTGCCCGTGGAGGACATGCCGTTCCTGGCGGACGGGACCCCCGTGGACATCATCCTGAATACCCACGGTGTCCCGCG	CCAGAAGCGG	0	0	0	275
M00970:52:000000000-KDLMY:1:1111:7111:11059	8	rpoB_2	TSS	C	0	C	2619	CTC	CTCGGACGGTGATAAGTTGGCCGGTCGCCATGGGAACAAGGGCGTGATCGGTAAAATCCTGCCCGTGGAGGACATGCCGTTCCTGGCGGACGGGACCCCCGTGGACATCATCCTGAATACCCACGGTGTCCCGCG	CCAGAAGCGG	0	0	0	275
M00970:52:000000000-KDLMY:1:1111:11558:11180	8	rpoB_2	TSS	C	0	C	2619	CTC	CTCGGACGGTGATAAGTTGGCCGGTCGCCATGGGAACAAGGGCGTGATCGGTAAAATCCTGCCCGTGGAGGACATGCCGTTCCTGGCGGACGGGACCCCCGTGGACATCATCCTGAATACCCACGGTGTCCCGCG	CCAGAAGCGG	0	0	0	275
M00970:52:000000000-KDLMY:1:1111:4360:12195	8	rpoB_2	TSS	C	0	C	2619	CTC	CTCGGACGGTGATAAGTTGGCCGGTCGCCATGGGAACAAGGGCGTGATCGGTAAAATCCTGCCCGTGGAGGACATGCCGTTCCTGGCGGACGGGACCCCCGTGGACATCATCCTGAATACCCACGGTGTCCCGCG	CCAGAAGCGG	0	0	0	275
M00970:52:000000000-KDLMY:1:1111:27886:13573	8	rpoB_2	TSS	C	0	C	2619	CTC	CTCGGACGGTGATAAGTTGGCCGGTCGCCATGGGAACAAGGGCGTGATCGGTAAAATCCTGCCCGTGGAGGACATGCCGTTCCTGGCGGACGGGACCCCCGTGGACATCATCCTGAATACCCACGGTGTCCCGCG	CCAGAAGCGG	0	0	0	275
M00970:52:000000000-KDLMY:1:1111:14956:16380	8	rpoB_2	TSS	C	0	C	2619	CTC	CTCGGACGGTGATAAGTTGGCCGGTCGCCATGGGAACAAGGGCGTGATCGGTAAAATCCTGCCCGTGGAGGACATGCCGTTCCTGGCGGACGGGACCCCCGTGGACATCATCCTGAATACCCACGGTGTCCCGCG	CCAGAAGCGG	0	0	0	275
M00970:52:000000000-KDLMY:1:1111:20250:17269	8	rpoB_2	TSS	C	0	C	2619	CTC	CTCGGACGGTGATAAGTTGGCCGGTCGCCATGGGAACAAGGGCGTGATCGGTAAAATCCTGCCCGTGGAGGACATGCCGTTCCTGGCGGACGGGACCCCCGTGGACATCATCCTGAATACCCACGGTGTCCCGCG	CCAGAAGCGG	0	0	0	275
M00970:52:000000000-KDLMY:1:1111:3409:18081	8	rpoB_2	TSS	C	0	C	2619	CTC	CTCGGACGGTGATAAGTTGGCCGGTCGCCATGGGAACAAGGGCGTGATCGGTAAAATCCTGCCCGTGGAGGACATGCCGTTCCTGGCGGACGGGACCCCCGTGGACATCATCCTGAATACCCACGGTGTCCCGCG	CCAGAAGCGG	0	0	0	277
M00970:52:000000000-KDLMY:1:1111:27714:20393	8	rpoB_2	TSS	C	0	C	2619	CTC	CTCGGACGGTGATAAGTTGGCCGGTCGCCATGGGAACAAGGGCGTGATCGGTAAAATCCTGCCCGTGGAGGACATGCCGTTCCTGGCGGACGGGACCCCCGTGGACATCATCCTGAATACCCACGGTGTCCCGCG	CCAGAAGCGG	0	0	0	275
M00970:52:000000000-KDLMY:1:1111:5220:22211	8	rpoB_2	TSS	C	0	C	2619	CTC	CTCGGACGGTGATAAGTTGGCCGGTCGCCATGGGAACAAGGGCGTGATCGGTAAAATCCTGCCCGTGGAGGACATGCCGTTCCTGGCGGACGGGACCCCCGTGGACATCATCCTGAATACCCACGGTGTCCCGCG	CCAGAAGCGG	0	0	0	275
M00970:52:000000000-KDLMY:1:1111:26140:24431	8	rpoB_2	TSS	C	0	C	2619	CTC	CTCGGACGGTGATAAGTTGGCCGGTCGCCATGGGAACAAGGGCGTGATCGGTAAAATCCTGCCCGTGGAGGACATGCCGTTCCTGGCGGACGGGACCCCCGTGGACATCATCCTGAATACCCACGGTGTCCCGCG	CCAGAAGCGG	0	0	0	275
M00970:52:000000000-KDLMY:1:1111:17941:26045	8	rpoB_2	TSS	C	0	C	2619	CTC	CTCGGACGGTGATAAGTTGGCCGGTCGCCATGGGAACAAGGGCGTGATCGGTAAAATCCTGCCCGTGGAGGACATGCCGTTCCTGGCGGACGGGACCCCCGTGGACATCATCCTGAATACCCACGGTGTCCCGCG	CCAGAAGCGG	0	0	0	275
M00970:52:000000000-KDLMY:1:1112:8082:3859	8	rpoB_2	TSS	C	0	C	2619	CTC	CTCGGACGGTGATAAGTTGGCCGGTCGCCATGGGAACAAGGGCGTGATCGGTAAAATCCTGCCCGTGGAGGACATGCCGTTCCTGGCGGACGGGACCCCCGTGGACATCATCCTGAATACCCACGGTGTCCCGCG	CCAGAAGCGG	0	0	0	275
M00970:52:000000000-KDLMY:1:1112:10062:4648	8	rpoB_2	TSS	C	0	C	2619	CTC	CTCGGACGGTGATAAGTTGGCCGGTCGCCATGGGAACAAGGGCGTGATCGGTAAAATCCTGCCCGTGGAGGACATGCCGTTCCTGGCGGACGGGACCCCCGTGGACATCATCCTGAATACCCACGGTGTCCCGCG	CCAGAAGCGG	0	0	0	275
M00970:52:000000000-KDLMY:1:1112:7908:5691	8	rpoB_2	TSS	C	0	C	2619	CTC	CTCGGACGGTGATAAGTTGGCCGGTCGCCATGGGAACAAGGGCGTGATCGGTAAAATCCTGCCCGTGGAGGACATGCCGTTCCTGGCGGACGGGACCCCCGTGGACATCATCCTGAATACCCACGGTGTCCCGCG	CCAGAAGCGG	0	0	0	276
M00970:52:000000000-KDLMY:1:1112:6925:7643	8	rpoB_2	TSS	C	0	C	2619	CTC	CTCGGACGGTGATAAGTTGGCCGGTCGCCATGGGAACAAGGGCGTGATCGGTAAAATCCTGCCCGTGGAGGACATGCCGTTCCTGGCGGACGGGACCCCCGTGGACATCATCCTGAATACCCACGGTGTCCCGCG	CCAGAAGCGG	0	0	0	275
M00970:52:000000000-KDLMY:1:1112:18420:8176	8	rpoB_2	TSS	C	0	C	2619	CTC	CTCGGACGGTGATAAGTTGGCCGGTCGCCATGGGAACAAGGGCGTGATCGGTAAAATCCTGCCCGTGGAGGACATGCCGTTCCTGGCGGACGGGACCCCCGTGGACATCATCCTGAATACCCACGGTGTCCCGCG	CCAGAAGCGG	0	0	0	271
M00970:52:000000000-KDLMY:1:1112:10255:8295	8	rpoB_2	TSS	C	0	C	2619	CTC	CTCGGACGGTGATAAGTTGGCCGGTCGCCATGGGAACAAGGGCGTGATCGGTAAAATCCTGCCCGTGGAGGACATGCCGTTCCTGGCGGACGGGACCCCCGTGGACATCATCCTGAATACCCACGGTGTCCCGCG	CCAGAAGCGG	0	0	0	275
M00970:52:000000000-KDLMY:1:1112:13235:10275	8	rpoB_2	TSS	C	0	C	2619	CTC	CTCGGACGGTGATAAGTTGGCCGGTCGCCATGGGAACAAGGGCGTGATCGGTAAAATCCTGCCCGTGGAGGACATGCCGTTCCTGGCGGACGGGACCCCCGTGGACATCATCCTGAATACCCACGGTGTCCCGCG	CCAGAAGCGG	0	0	0	275
M00970:52:000000000-KDLMY:1:1112:29135:12629	8	rpoB_2	TSS	C	0	C	2619	CTC	CTCGGACGGTGATAAGTTGGCCGGTCGCCATGGGAACAAGGGCGTGATCGGTAAAATCCTGCCGTGGAGGACATGCCGTTCCTGGCGGACGGGACCCCCGTGGACATCATCCTGAATACCCACGGTGTCCCGCGG	CCAGAAGCGG	0	0	0	274
M00970:52:000000000-KDLMY:1:1112:15327:13435	8	rpoB_2	TSS	C	0	C	2619	CTC	CTCGGACGGTGATAAGTTGGCCGGTCGCCATGGGAACAAGGGCGTGATCGGTAAAATCCTGCCCGTGGAGGACATGCCGTTCCTGGCGGACGGGACCCCCGTGGACATCATCCTGAATACCCACGGTGTCCCGCG	CCAGAAGCGG	0	0	0	275
M00970:52:000000000-KDLMY:1:1112:10473:14096	8	rpoB_2	TSS	C	0	C	2619	CTC	CTCGGACGGTGATAAGTTGGCCGGTCGCCATGGGAACAAGGGCGTGATCGGTAAAATCCTGCCCGTGGAGGACATGCCGTTCCTGGCGGACGGGACCCCCGTGGACATCATCCTGAATACCCACGGTGTCCCGCG	CCAGAAGCGG	0	0	0	264
M00970:52:000000000-KDLMY:1:1112:22726:14652	8	rpoB_2	TSS	C	0	C	2619	CTC	CTCGGACGGTGATAAGTTGGCCGGTCGCCATGGGAACAAGGGCGTGATCGGTAAAATCCTGCCCGTTGAGGACATGCCGTTCCTGGCGGACGGGCCCCCCGTGGACATCATCCTGAATACCCACGGTGTCCCGCG	CCAGAAGCGG	0	0	0	269
M00970:52:000000000-KDLMY:1:1112:11691:15154	8	rpoB_2	TSS	C	0	C	2619	CTC	CTCGGACGGTGATAAGTTGGCCGGTCGCCATGGGAACAAGGGCGTGATCGGTAAAATCCTGCCCGTGGAGGACATGCCGTTCCTGGCGGACGGGACCCCCGTGGACATCATCCTGAATACCCACGGTGTCCCGCG	CCAGAAGCGG	0	0	0	273
M00970:52:000000000-KDLMY:1:1112:27017:19006	8	rpoB_2	TSS	C	0	C	2619	CTC	CTCGGACGGTGATAAGTTGGCCGGTCGCCATGGGAACAAGGGCGTGATCGGTAAAATCCTGCCCGTGGAGGACATGCCGTTCCTGGCGGACGGGACCCCGTGGACATCATCCTGAATACCCACGGTGTCCCGCGG	CCAGAAGCGG	0	0	0	271
M00970:52:000000000-KDLMY:1:1112:4875:22200	8	rpoB_2	TSS	C	0	C	2619	CTC	CTCGGACGGTGATAAGTTGGCCGGTCGCCATGGGAACAAGGGCGTGATCGGTAAAATCCTGCCCGTGGAGGACATGCCGTTCCTGGCGGACGGGACCCCCGTGGACATCATCCTGAATACCCACGGTGTCCCGCG	CCAGAAGCGG	0	0	0	275
M00970:52:000000000-KDLMY:1:1112:24118:24051	8	rpoB_2	TSS	C	0	C	2619	CTC	CTCGGACGGTGATAAGTTGGCCGGTCGCCATGGGAACAAGGGCGTGATCGGTAAAATCCTGCCCGTGGAGGACATGCCGTTCCTGGCGGACGGGACCCCCGTGGACATCATCCTGAATACCCACGGTGTCCCGCG	CCAGAAGCGG	0	0	0	271
M00970:52:000000000-KDLMY:1:1112:10008:25328	8	rpoB_2	TSS	C	0	C	2619	CTC	CTCGGACGGTGATAAGTTGGCCGGTCGCCATGGGAACAAGGGCGTGATCGGTAAAATCCTGCCCGTGGAGGACATGCCGTTCCTGGCGGACGGGACCCCCGTGGACATCATCCTGAATACCCACGGTGTCCCGCG	CCAGAAGCGG	0	0	0	275
M00970:52:000000000-KDLMY:1:1112:9967:25579	8	rpoB_2	TSS	C	0	C	2619	CTC	CTCGGACGGTGATAAGTTGGCCGGTCGCCATGGGAACAAGGGCGTGATCGGTAAAATCCTGCCCGTGGAGGACATGCCGTTCCTGGCGGACGGGACCCCCGTGGACATCATCCTGAATACCCACGGTGTCCCGCG	CCAGAAGCGG	0	0	0	275
M00970:52:000000000-KDLMY:1:1112:9375:25927	8	rpoB_2	TSS	C	0	C	2619	CTC	CTCGGACGGTGATAAGTTGGCCGGTCGCCATGGGAACAAGGGCGTGATCGGTAAAATCCTGCCCGTGGAGGACATGCCGTTCCTGGCGGACGGGACCCCCGTGGACATCATCCTGAATACCCACGGTGTCCCGCG	CCAGAAGCGG	0	0	0	275
M00970:52:000000000-KDLMY:1:1112:14177:26537	8	rpoB_2	TSS	C	0	C	2619	CTC	CTCGGACGGTGATAAGTTGGCCGGTCGCCATGGGAACAAGGGCGTGATCGGTAAAATCCTGCCCGTGGAGGACATGCCGTTCCTGGCGGACGGGACCCCCGTGGACATCATCCTGAATACCCACGGTGTCCCGCG	CCAGAAGCGG	0	0	0	275
M00970:52:000000000-KDLMY:1:1113:16017:4905	8	rpoB_2	TSS	C	0	C	2619	CTC	CTCGGACGGTGATAAGTTGGCCGGTCGCCATGGGAACAAGGGCGTGATCGGTAAAATCCTGCCCGTGGAGGACATGCCGTTCCTGGCGGACGGGACCCCCGTGGACATCATCCTGAATACCCACGGTGTCCCGCG	CCAGAAGCGG	0	0	0	275
M00970:52:000000000-KDLMY:1:1113:15317:6932	8	rpoB_2	TSS	C	0	C	2619	CTC	CTCGGACGGTGATAAGTTGGCCGGTCGCCATGGGAACAAGGGCGTGATCGGTAAAATCCTGCCCGTGGAGGACATGCCGTTCCTGGCGGACGGGACCCCCGTGGACATCATCCTGAATACCCACGGTGTCCCGCG	CCAGAAGCGG	0	0	0	275
M00970:52:000000000-KDLMY:1:1113:8716:8514	8	rpoB_2	TSS	C	0	C	2619	CTC	CTCGGACGGTGATAAGTTGGCCGGTCGCCATGGGAACAAGGGCGTGATCGGTAAAATCCTGCCCGTGGAGGACATGCCGTTCCTGGCGGACGGGACCCCCGTGGACATCATCCTGAATACCCACGGTGTCCCGCG	CCAGAAGCGG	0	0	0	275
M00970:52:000000000-KDLMY:1:1113:11306:9011	8	rpoB_2	TSS	C	0	C	2619	CTC	CTCGGACGGTGATAAGTTGGCCGGTCGCCATGGGAACAAGGGCGTGATCGGTAAAATCCTGCCCGTGGAGGACATGCCGTTCCTGGCGGACGGGACCCCCGTGGACATCATCCTGAATACCCACGGTGTCCCGCG	CCAGAAGCGG	0	0	0	275
M00970:52:000000000-KDLMY:1:1113:24052:9707	8	rpoB_2	TSS	C	0	C	2619	CTC	CTCGGACGGTGATAAGTTGGCCGGTCGCCATGGGAACAAGGGCGTGATCGGTAAAATCCTGCCCGTGGAGGACATGCCGTTCCTGGCGGACGGGACCCCCGTGGACATCATCCTGAATACCCACGGTGTCCCGCG	CCAGAAGCGG	0	0	0	273
M00970:52:000000000-KDLMY:1:1113:3079:10480	8	rpoB_2	TSS	C	0	C	2619	CTC	CTCGGACGGTGATAAGTTGGCCGGTCGCCATGGGAACAAGGGCGTGATCGGTAAAATCCTGCCCGTGGAGGACATGCCGTTCCTGGCGGACGGGACCCCCGTGGACATCATCCTGAATACCCACGGTGTCCCGCG	CCAGAAGCGG	0	0	0	275
M00970:52:000000000-KDLMY:1:1113:9593:11903	8	rpoB_2	TSS	C	0	C	2619	CTC	CTCGGACGGTGATAAGTTGGCCGGTCGCCATGGGAACAAGGGCGTGATCGGTAAAATCCTGCCCGTGGAGGACATGCCGTTCCTGGCGGACGGGACCCCCGTGGACATCATCCTGAATACCCACGGTGTCCCGCG	CCAGAAGCGG	0	0	0	275
M00970:52:000000000-KDLMY:1:1113:3009:11980	8	rpoB_2	TSS	C	0	C	2619	CTC	CTCGGACGGTGATAAGTTGGCCGGTCGCCATGGGAACAAGGGCGTGATCGGTAAAATCCTGCCCGTGGAGGACATGCCGTTCCTGGCGGACGGGACCCCCGTGGACATCATCCTGAATACCCACGGTGTCCCGCG	CCAGAAGCGG	0	0	0	275
M00970:52:000000000-KDLMY:1:1113:7224:12125	8	rpoB_2	TSS	C	0	C	2619	CTC	CTCGGACGGTGATAAGTTGGCCGGTCGCCATGGGAACAAGGGCGTGATCGGTAAAATCCTGCCCGTGGAGGACATGCCGTTCCTGGCGGACGGGACCCCCGTGGACATCATCCTGAATACCCACGGTGTCCCGCG	CCAGAAGCGG	0	0	0	275
M00970:52:000000000-KDLMY:1:1113:15890:12288	8	rpoB_2	TSS	C	0	C	2619	CTC	CTCGGACGGTGATAAGTTGGCCGGTCGCCATGGGAACAAGGGCGTGATCGGTAAAATCCTGCCCGTGGAGGACATGCCGTTCCTGGCGGACGGGACCCCCGTGGACATCATCCTGAATACCCACGGTGTCCCGCG	CCAGAAGCGG	0	0	0	276
M00970:52:000000000-KDLMY:1:1113:25637:12305	8	rpoB_2	TSS	C	0	C	2619	CTC	CTCGGACGGTGATAAGTTGGCCGGTCGCCATGGGAACAAGGGCGTGATCGGTAAAATCCTGCCCGTGGAGGACATGCCGTTCCTGGCGGACGGGACCCCCGTGGACATCATCCTGAATACCCACGGTGTCCCGCG	CCAGAAGCGG	0	0	0	275
M00970:52:000000000-KDLMY:1:1113:14181:13391	8	rpoB_2	TSS	C	0	C	2619	CTC	CTCGGACGGTGATAAGTTGGCCGGTCGCCATGGGAACAAGGGCGTGATCGGTAAAATCCTGCCCGTGGAGGACATGCCGTTCCTGGCGGACGGGACCCCCGTGGACATCATCCTGAATACCCACGGTGTCCCGCG	CCAGAAGCGG	0	0	0	275
M00970:52:000000000-KDLMY:1:1113:10961:15311	8	rpoB_2	TSS	C	0	C	2619	CTC	CTCGGACGGTGATAAGTTGGCCGGTCGCCATGGGAACAAGGGCGTGATCGGTAAAATCCTGCCCGTGGAGGACATGCCGTTCCTGGCGGACGGGACCCCCGTGGACATCATCCTGAATACCCACGGTGTCCCGCG	CCAGAAGCGG	0	0	0	275
M00970:52:000000000-KDLMY:1:1113:13181:15577	8	rpoB_2	TSS	C	0	C	2619	CTC	CTCGGACGGTGATAAGTTGGCCGGTCGCCATGGGAACAAGGGCGTGATCGGTAAAATCCTGCCCGTGGAGGACATGCCGTTCCTGGCGGACGGGACCCCCGTGGACATCATCCTGAATACCCACGGTGTCCCGCG	CCAGAAGCGG	0	0	0	275
M00970:52:000000000-KDLMY:1:1113:22799:16182	8	rpoB_2	TSS	C	0	C	2619	CTC	CTCGGACGGTGATAAGTTGGCCGGTCGCCATGGGAACAAGGGCGTGATCGGTAAAATCCTGCCCGTGGAGGACATGCCGTTCCTGGCGGACGGGACCCCCGTGGACATCATCCTGAATACCCACGGTGTCCCGCG	CCAGAAGCGG	0	0	0	275
M00970:52:000000000-KDLMY:1:1113:9258:16389	8	rpoB_2	TSS	C	0	C	2619	CTC	CTCGGACGGTGATAAGTTGGCCGGTCGCCATGGGAACAAGGGCGTGATCGGTAAAATCCTGCCCGTGGAGGACATGCCGTTCCTGGCGGACGGGACCCCCGTGGACATCATCCTGAATACCCACGGTGTCCCGCG	CCAGAAGCGG	0	0	0	275
M00970:52:000000000-KDLMY:1:1113:9240:16395	8	rpoB_2	TSS	C	0	C	2619	CTC	CTCGGACGGTGATAAGTTGGCCGGTCGCCATGGGAACAAGGGCGTGATCGGTAAAATCCTGCCCGTGGAGGACATGCCGTTCCTGGCGGACGGGACCCCCGTGGACATCATCCTGAATACCCACGGTGTCCCGCG	CCAGAAGCGG	0	0	0	275
M00970:52:000000000-KDLMY:1:1113:28688:17329	8	rpoB_2	TSS	C	0	C	2619	CTC	CTCGGACGGTGATAAGTTGGCCGGTCGCCATGGGAACAAGGGCGTGATCGGTAAAATCCTGCCCGTGGAGGACATGCCGTTCCTGGCGGACGGGACCCCCGTGGACATCATCCTGAATACCCACGGTGTCCCGCG	CCAGAAGCGG	0	0	0	277
M00970:52:000000000-KDLMY:1:1113:22824:17497	8	rpoB_2	TSS	C	0	C	2619	CTC	CTCGGACGGTGATAAGTTGGCCGGTCGCCATGGGAACAAGGGCGTGATCGGTAAAATCCTGCCCGTGGAGGACATGCCGTTCCTGGCGGACGGGACCCCCGTGGACATCATCCTGAATACCCACGGTGTCCCGCG	CCAGAAGCGG	0	0	0	276
M00970:52:000000000-KDLMY:1:1113:27513:19386	8	rpoB_2	TSS	C	0	C	2619	CTC	CTCGGACGGTGATAAGTTGGCCGGTCGCCATGGGAACAAGGGCGTGATCGGTAAAATCCTGCCCGTGGAGGACATGCCGTTCCTGGCGGACGGGACCCCCGTGGACATCATCCTGAATACCCACGGTGTCCCGCG	CCAGAAGCGG	0	0	0	275
M00970:52:000000000-KDLMY:1:1113:21510:21994	8	rpoB_2	TSS	C	0	C	2619	CTC	CTCGGACGGTGATAAGTTGGCCGGTCGCCATGGGAACAAGGGCGTGATCGGTAAAATCCTGCCCGTGGAGGACATGCCGTTCCTGGCGGACGGGACCCCCGTGGACATCATCCTGAATACCCACGGTGTCCCGCG	CCAGAAGCGG	0	0	0	275
M00970:52:000000000-KDLMY:1:1113:23222:22779	8	rpoB_2	TSS	C	0	C	2619	CTC	CTCGGACGGTGATAAGTTGGCCGGTCGCCATGGGAACAAGGGCGTGATCGGTAAAATCCTGCCCGTGGAGGACATGCCGTTCCTGGCGGACGGGACCCCCGTGGACATCATCCTGAATACCCACGGTGTCCCGCG	CCAGAAGCGG	0	0	0	275
M00970:52:000000000-KDLMY:1:1113:8170:24062	8	rpoB_2	TSS	C	0	C	2619	CTC	CTCGGACGGTGATAAGTTGGCCGGTCGCCATGGGAACAAGGGCGTGATCGGTAAAATCCTGCCCGTGGAGGACATGCCGTTCCTGGCGGACGGGACCCCCGTGGACATCATCCTGAATACCCACGGTGTCCCGCG	CCAGAAGCGG	0	0	0	275
M00970:52:000000000-KDLMY:1:1113:19599:25316	8	rpoB_2	TSS	C	0	C	2619	CTC	CTCGGACGGTGATAAGTTGGCCGGTCGCCATGGGAACAAGGGCGTGATCGGTAAAATCCTGCCCGTGGAGGACATGCCGTTCCTGGCGGACGGGACCCCCGTGGACATCATCCTGAATACCCACGGTGTCCCGCG	CCAGAAGCGG	0	0	0	275
M00970:52:000000000-KDLMY:1:1113:17550:26645	8	rpoB_2	TSS	C	0	C	2619	CTC	CTCGGACGGTGATAAGTTGGCCGGTCGCCATGGGAACAAGGGCGTGATCGGTAAAATCCTGCCCGTGGAGGACATGCCGTTCCTGGCGGACGGGACCCCCGTGGACATCATCCTGAATACCCACGGTGTCCCGCG	CCAGAAGCGG	0	0	0	275
M00970:52:000000000-KDLMY:1:1113:17532:26653	8	rpoB_2	TSS	C	0	C	2619	CTC	CTCGGACGGTGATAAGTTGGCCGGTCGCCATGGGAACAAGGGCGTGATCGGTAAAATCCTGCCCGTGGAGGACATGCCGTTCCCGGCGGACGGGACCCCCGTGGACATCATCCTGAATACCCACGGTGTCCCGCG	CCAGAAGCGG	0	0	0	273
M00970:52:000000000-KDLMY:1:1114:20726:3496	8	rpoB_2	TSS	C	0	C	2619	CTC	CTCGGACGGTGATAAGTTGGCCGGTCGCCATGGGAACAAGGGCGTGATCGGTAAAATCCTGCCCGTGGAGGACATGCCGTTCCTGGCGGACGGGACCCCCGTGGACATCATCCTGAATACCCACGGTGTCCCGCG	CCAGAAGCGG	0	0	0	273
M00970:52:000000000-KDLMY:1:1114:20366:3918	8	rpoB_2	TSS	C	0	C	2619	CTC	CTCGGACGGTGATAAGTTGGCCGGTCGCCATGGGAACAAGGGCGTGATCGGTAAAATCCTGCCCGTGGAGGACATGCCGTTCCTGGCGGACGGGACCCCCGTGGACATCATCCTGAATACCCACGGTGTCCCGCG	CCAGAAGCGG	0	0	0	275
M00970:52:000000000-KDLMY:1:1114:18069:8280	8	rpoB_2	TSS	C	0	C	2619	CTC	CTCGGACGGTGATAAGTTGGCCGGTCGCCATGGGAACAAGGGCGTGATCGGTAAAATCCTGCCCGTGGAGGACATGCCGTTCCTGGCGGACGGGACCCCCGTGGACATCATCCTGAATACCCACGGTGTCCCGCG	CCAGAAGCGG	0	0	0	273
M00970:52:000000000-KDLMY:1:1114:28004:8934	8	rpoB_2	TSS	C	0	C	2619	CTC	CTCGGACGGTGATAAGTTGGCCGGTCGCCATGGGAACAAGGGCGTGATCGGTAAAATCCTGCCCGTGGAGGACATGCCGTTCCTGGCGGACGGGACCCCCGTGGACATCATCCTGAATACCCACGGTGTCCCGCG	CCAGAAGCGG	0	0	0	275
M00970:52:000000000-KDLMY:1:1114:7479:9305	8	rpoB_2	TSS	C	0	C	2619	CTC	CTCGGACGGTGATAAGTTGGCCGGTCGCCATGGGAACAAGGGCGTGATCGGTAAAATCCTGCCCGTGGAGGACATGCCGTTCCTGGCGGACGGGACCCCCGTGGACATCATCCTGAATACCCACGGTGTCCCGCG	CCAGAAGCGG	0	0	0	275
M00970:52:000000000-KDLMY:1:1114:24067:9776	8	rpoB_2	TSS	C	0	C	2619	CTC	CTCGGACGGTGATAAGTTGGCCGGTCGCCATGGGAACAAGGGCGTGATCGGTAAAATCCTGCCCGTGGAGGACATGCCGTTCCTGGCGGACGGGACCCCCGTGGACATCATCCTGAATACCCACGGTGTCCCGCG	CCAGAAGCGG	0	0	0	275
M00970:52:000000000-KDLMY:1:1114:11093:10162	8	rpoB_2	TSS	C	0	C	2619	CTC	CTCGGACGGTGATAAGTTGGCCGGTCGCCATGGGAACAAGGGCGTGATCGGTAAAATCCTGCCCGTGGAGGACATGCCGTTCCTGGCGGACGGGACCCCCGTGGACATCATCCTGAATACCCACGGTGTCCCGCG	CCAGAAGCGG	0	0	0	275
M00970:52:000000000-KDLMY:1:1114:13981:10165	8	rpoB_2	TSS	C	0	C	2619	CTC	CTCGGACGGTGATAAGTTGGCCGGTCGCCATGGGAACAAGGGCGTGATCGGTAAAATCCTGCCCGTGGAGGACATGCCGTTCCTGGCGGACGGGACCCCCGTGGACATCATCCTGAATACCCACGGTGTCCCGCG	CCAGAAGCGG	0	0	0	276
M00970:52:000000000-KDLMY:1:1114:2974:10857	8	rpoB_2	TSS	C	0	C	2619	CTC	CTCGGACGGTGATAAGTTGGCCGGTCTCCATGGGAACAAGGGCGTGATCGGTAAAATCCTGCCCGTGGAGGACATGCCGTTCCTGGCGGACGGGACCCCCGTGGACATCATCCTGAATACCCACGGTGTCCCGCG	CCAGAAGCGG	0	0	0	275
M00970:52:000000000-KDLMY:1:1114:7533:12158	8	rpoB_2	TSS	C	0	C	2619	CTC	CTCGGACGGTGATAAGTTGGCCGGTCGCCATGGGAACAAGGGCGTGATCGGTAAAATCCTGCCCGTGGAGGACATGCCGTTCCTGGCGGACGGGACCCCCGTGGACATCATCCTGAATACCCACGGTGTCCCGCG	CCAGAAGCGG	0	0	0	275
M00970:52:000000000-KDLMY:1:1114:21802:12474	8	rpoB_2	TSS	C	0	C	2619	CTC	CTCGGACGGTGATAAGTTGGCCGGTCGCCATGGGAACAAGGGCGTGATCGGTAAAATCCTGCCCGTGGAGGACATGCCGTTCCTGGCGGACGGGACCCCCGTGGACATCATCCTGAATACCCACGGTGTCCCGCG	CCAGAAGCGG	0	0	0	277
M00970:52:000000000-KDLMY:1:1114:28315:12815	8	rpoB_2	TSS	C	0	C	2619	CTC	CTCGGACGGTGATAAGTTGGCCGGTCGCCATGGGAACAAGGGCGTGATCGGTAAAATCCTGCCCGTGGAGGACATGCCGTTCCTGGCGGACGGGACCCCCGTGGACATCATCCTGAATACCCACGGTGTCCCGCG	CCAGAAGCGG	0	0	0	275
M00970:52:000000000-KDLMY:1:1114:2152:14424	8	rpoB_2	TSS	C	0	C	2619	CTC	CTCGGACGGTGATAAGTTGGCCGGTCGCCATGGGAACAAGGGCGTGATCGGTAAAATCCTGCCCGTGGAGGACATGCCGTTCCTGGCGGACGGGACCCCCGTGGACATCATCCTGAATACCCACGGTGTCCCGCG	CCAGAAGCGG	0	0	0	275
M00970:52:000000000-KDLMY:1:1114:25303:14849	8	rpoB_2	TSS	C	0	C	2619	CTC	CTCGGACGGTGATAAGTTGGCCGGTCGCCATGGGAACAAGGGCGTGATCGGTAAAATCCTGCCCGTGGAGGACATGCCGTTCCTGGCGGACGGGACCCCCGTGGACATCATCCTGAATACCCACGGTGTCCCGCG	CCAGAAGCGG	0	0	0	275
M00970:52:000000000-KDLMY:1:1114:25316:14864	8	rpoB_2	TSS	C	0	C	2619	CTC	CTCGGACGGTGATAAGTTGGCCGGTCGCCATGGGAACAAGGGCGTGATCGGTAAAATCCTGCCCGTGGAGGACATGCCGTTCCTGGCGGACGGGACCCCCGTGGACATCATCCTGAATACCCACGGTGTCCCGCG	CCAGAAGCGG	0	0	0	275
M00970:52:000000000-KDLMY:1:1114:21509:15252	8	rpoB_2	TSS	C	0	C	2619	CTC	CTCGGACGGTGATAAGTTGGCCGGTCGCCATGGGAACAAGGGCGTGATCGGTAAAATCCTGCCCGTGGAGGACATGCCGTTCCTGGCGGACGGGACCCCCGTGGACATCATCCTGAATACCCACGGTGTCCCGCG	CCAGAAGCGG	0	0	0	275
M00970:52:000000000-KDLMY:1:1114:5291:17459	8	rpoB_2	TSS	C	0	C	2619	CTC	CTCGGACGGTGATAAGTTGGCCGGTCGCCATGGGAACAAGGGCGTGATCGGTAAAATCCTGCCCGTGGAGGACATGCCGTTCCTGGCGGACGGGACCCCCGTGGACATCATCCTGAATACCCACGGTGTCCCGCG	CCAGAAGCGG	0	0	0	275
M00970:52:000000000-KDLMY:1:1114:12217:17724	8	rpoB_2	TSS	C	0	C	2619	CTC	CTCGGACGGTGATAAGTTGGCCGGTCGCCATGGGAACAAGGGCGTGATCGGTAAAATCCTGCCCGTGGAGGACATGCCGTTCCTGGCGGACGGGACCCCCGTGGACATCATCCTGAATACCCACGGTGTCCCGCG	CCAGAAGCGG	0	0	0	275
M00970:52:000000000-KDLMY:1:1114:2716:18985	8	rpoB_2	TSS	C	0	C	2619	CTC	CTCGGACGGTGATAAGTTGGCCGGTCGCCATGGGAACAAGGGCGTGATCGGTAAAATCCTGCCCGTGGAGGACATGCCGTTCCTGGCGGACGGGACCCCCGTGGACATCATCCTGAATACCCACGGTGTCCCGCG	CCAGAAGCGG	0	0	0	277
M00970:52:000000000-KDLMY:1:1114:9344:19434	8	rpoB_2	TSS	C	0	C	2619	CTC	CTCGGACGGTGATAAGTTGGCCGGTCGCCATGGGAACAAGGGCGTGATCGGTAAAATCCTGCCCGTGGAGGACATGCCGTTCCTGGCGGACGGGACCCCCGTGGACATCATCCTGAATACCCACGGTGTCCCGCG	CCAGAAGCGG	0	0	0	275
M00970:52:000000000-KDLMY:1:1114:20760:19639	8	rpoB_2	TSS	C	0	C	2619	CTC	CTCGGACGGTGATAAGTTGGCCGGTCGCCATGGGAACAAGGGCGTGATCGGTAAAATCCTGCCCGTGGAGGACATGCCGTTCCTGGCGGACGGGACCCCCGTGGACATCATCCTGAATACCCACGGTGTCCCGCG	CCAGAAGCGG	0	0	0	275
M00970:52:000000000-KDLMY:1:1114:14568:20061	8	rpoB_2	TSS	C	0	C	2619	CTC	CTCGGACGGTGATAAGTTGGCCGGTCGCCATGGGAACAAGGGCGTGATCGGTAAAATCCTGCCCGTGGAGGACATGCCGTTCCTGGCGGACGGGACCCCCGTGGACATCATCCTGAATACCCACGGTGTCCCGCG	CCAGAAGCGG	0	0	0	275
M00970:52:000000000-KDLMY:1:1114:17961:20669	8	rpoB_2	TSS	C	0	C	2619	CTC	CTCGGACGGTGATAAGTTGGCCGGTCGCCATGGGAACAAGGGCGTGATCGGTAAAATCCTGCCCGTGGAGGACATGCCGTTCCTGGCGGACGGGACCCCCGTGGACATCATCCTGAATACCCACGGTGTCCCGCG	CCAGAAGCGG	0	0	0	275
M00970:52:000000000-KDLMY:1:1114:16719:20682	8	rpoB_2	TSS	C	0	C	2619	CTC	CTCGGACGGTGATAAGTTGGCCGGTCGCCATGGGAACAAGGGCGTGATCGGTAAAATCCTGCCCGTGGAGGACATGCCGTTCCTGGCGGACGGGACCCCCGTGGACATCATCCTGAATACCCACGGTGTCCCGCG	CCAGAAGCGG	0	0	0	275
M00970:52:000000000-KDLMY:1:1114:23526:22243	8	rpoB_2	TSS	C	0	C	2619	CTC	CTCGGACGGTGATAAGTTGGCCGGTCGCCATGGGAACAAGGGCGTGATCGGTAAAATCCTGCCCGTGGAGGACATGCCGTTCCTGGCGGACGGGACCCCCGTGGACATCATCCTGAATACCCACGGTGTCCCGCG	CCAGAAGCGG	0	0	0	275
M00970:52:000000000-KDLMY:1:1114:21904:23237	8	rpoB_2	TSS	C	0	C	2619	CTC	CTCGGACGGTGATAAGTTGGCCGGTCGCCATGGGAACAAGGGCGTGATCGGTAAAATCCTGCCCGTGGAGGACATGCCGTTCCTGGCGGACGGGACCCCCGTGGACATCATCCTGAATACCCACGGTGTCCCGCG	CCAGAAGCGG	0	0	0	275
M00970:52:000000000-KDLMY:1:1114:21886:23246	8	rpoB_2	TSS	C	0	C	2619	CTC	CTCGGACGGTGATAAGTTGGCCGGTCGCCATGGGAACAAGGGCGTGATCGGTAAAATCCTGCCCGTGGAGGACATGCCGTTCCTGGCGGACGGGACCCCCGTGGACATCATCCTGAATACCCACGGTGTCCCGCG	CCAGAAGCGG	0	0	0	275
M00970:52:000000000-KDLMY:1:1114:22712:24801	8	rpoB_2	TSS	C	0	C	2619	CTC	CTCGGACGGTGATAAGTTGGCCGGTCGCCATGGGAACAAGGGCGTGATCGGTAAAATCCTGCCCGTGGAGGACATGCCGTTCCTGGCGGACGGGACCCCCGTGGACATCATCCTGAATACCCACGGTGTCCCGCG	CCAGAAGCGG	0	0	0	273
M00970:52:000000000-KDLMY:1:1114:10381:25632	8	rpoB_2	TSS	C	0	C	2619	CTC	CTCGGACGGTGATAAGTTGGCCGGTCGCCATGGGAACAAGGGCGTGATCGGTAAAATCCTGCCCGTGGAGGACATGCCGTTCCTGGCGGACGGGACCCCCGTGGACATCATCCTGAATACCCACGGTGTCCCGCG	CCAGAAGCGG	0	0	0	275
M00970:52:000000000-KDLMY:1:1114:14608:27292	8	rpoB_2	TSS	C	0	C	2619	CTC	CTCGGACGGTGATAAGTTGGCCGGTCGCCATGGGAACAAGGGCGTGATCGGTAAAATCCTGCCCGTGGAGGACATGCCGTTCCTGGCGGACGGGACCCCCGTGGACATCATCCTGAATACCCACGGTGTCCCGCG	CCAGAAGCGG	0	0	0	275
M00970:52:000000000-KDLMY:1:2101:22011:2998	8	rpoB_2	TSS	C	0	C	2619	CTC	CTCGGACGGTGATAAGTTGGCCGGTCGCCATGGGAACAAGGGCGTGATCGGTAAAATCCTGCCCGTGGAGGACATGCCGTTCCTGGCGGACGGGACCCCCGTGGACATCATCCTGAATACCCACGGTGTCCCGCG	CCAGAAGCGG	0	0	0	259
M00970:52:000000000-KDLMY:1:2101:14435:4568	8	rpoB_2	TSS	C	0	C	2619	CTC	CTCGGACGGTGATAAGTTGGCCGGTCGCCATGGGAACAAGGGCGTGATCGGTAAAATCCTGCCCGTGGAGGACATGCCGTTCCTGGCGGACGGGACCCCCGTGGACATCATCCTGAATACCCACGGTGTCCCGCG	CCAGAAGCGG	0	0	0	275
M00970:52:000000000-KDLMY:1:2101:12407:6970	8	rpoB_2	TSS	C	0	C	2619	CTC	CTCGGACGGTGATAAGTTGGCCGGTCGCCATGGGAACAAGGGCGTGATCGGTAAAATCCTGCCCGTGGAGGACATGCCGTTCCTGGCGGACGGGACCCCCGTGGACATCATCCTGAATACCCACGGTGTCCCGCG	CCAGAAGCGG	0	0	0	276
M00970:52:000000000-KDLMY:1:2101:17726:7139	8	rpoB_2	TSS	C	0	C	2619	CTC	CTCGGACGGTGATAAGTTGGCCGGTCGCCATGGGAACAAGGGCGTGATCGGTAAAATCCTGCCCGTGGAGGACATGCCGTTCCTGGCGGACGGGACCCCCGTGGACATCATCCTGAATACCCACGGTGTCCCGCG	CCAGAAGCGG	0	0	0	271
M00970:52:000000000-KDLMY:1:2101:17745:7151	8	rpoB_2	TSS	C	0	C	2619	CTC	CTCGGACGGTGATAAGTTGGCCGGTCGCCATGGGAACAAGGGCGTGATCGGTAAAATCCTGCCCGTGGAGGACATGCCGTTCCTGGCGGACGGGACCCCCGTGGACATCATCCTGAATACCCACGGTGTCCCGCG	CCAGAAGCGG	0	0	0	275
M00970:52:000000000-KDLMY:1:2101:13131:8598	8	rpoB_2	TSS	C	0	C	2619	CTC	CTCGGACGGTGATAAGTTGGCCGGTCGCCATGGGAACAAGGGCGTGATCGGTAAAATCCTGCCCGTGGAGGACATGCCGTTCCTGGCGGACGGGACCCCCGTGGACATCATCCTGAATACCCACGGTGTCCCGCG	CCAGAAGCGG	0	0	0	275
M00970:52:000000000-KDLMY:1:2101:9803:8722	8	rpoB_2	TSS	C	0	C	2619	CTC	CTCGGACGGTGATAAGTTGGCCGGTCGCCATGGGAACAAGGGCGTGATCGGTAAAATCCTGCCCGTGGAGGACATGCCGTTCCTGGCGGACGGGACCCCCGTGGACATCATCCTGAATACCCACGGTGTCCCGCG	CCAGAAGCGG	0	0	0	273
M00970:52:000000000-KDLMY:1:2101:22158:8780	8	rpoB_2	TSS	C	0	C	2619	CTC	CTCGGACGGTGATAAGTTGGCCGGTCGCCATGGGAACAAGGGCGTGATCGGTAAAATCCTGCCCGTGGAGGACATGCCGTTCCTGGCGGACGGGACCCCCGTGGACATCATCCTGAATACCCACGGTGTCCCGCG	CCAGAAGCGG	0	0	0	275
M00970:52:000000000-KDLMY:1:2101:19943:8878	8	rpoB_2	TSS	C	0	C	2619	CTC	CTCGGACGGCGATAAGTTGGCCGGTCACCATGGGAACAAGGGCGTGATCGGTAAAATCCTGCCCGTGGAGGACATGCCGTTCCTGGCGGACGGGACCCCCGTGGACATCATCCTGAATACCCACGGTGTCCCGCG	CCAGAAGCGG	0	0	0	271
M00970:52:000000000-KDLMY:1:2101:7254:10300	8	rpoB_2	TSS	C	0	C	2619	CTC	CTCGGACGGTGATAAGTTGGCCGGTCGCCATGGGAACAAGGGCGTGATCGGTAAAATCCTGCCCGTGGAGGACATGCCGTTCCTGGCGGACGGGACCCCCGTGGACATCATCCTGAATACCCACGGTGTCCCGCG	CCAGAAGCGG	0	0	0	275
M00970:52:000000000-KDLMY:1:2101:7264:10317	8	rpoB_2	TSS	C	0	C	2619	CTC	CTCGGACGGTGATAAGTTGGCCGGTCGCCATGGGAACAAGGGCGTGATCGGTAAAATCCTGCCCGTGGAGGACATGCCGTTCCTGGCGGACGGGACCCCCGTGGACATCATCCTGAATACCCACGGTGTCCCGCG	CCAGAAGCGG	0	0	0	275
M00970:52:000000000-KDLMY:1:2101:3331:10602	8	rpoB_2	TSS	C	0	C	2619	CTC	CTCGGACGGTGATAAGTTGGCCGGTCGCCATGGGAACAAGGGCGTGATCGGTAAAATCCTGCCCGTGGAGGACATGCCGTTCCTGGCGGACGGGACCCCCGTGGACATCATCCTGAATACCCACGGTGTCCCGCG	CCAGAAGCGG	0	0	0	275
M00970:52:000000000-KDLMY:1:2101:6667:11529	8	rpoB_2	TSS	C	0	C	2619	CTC	CTCGGACGGTGATAAGTTGGCCGGTCGCCATGGGAACAAGGGCGTGATCGGTAAAATCCTGCCCGTGGAGGACATGCCGTTCCTGGCGGACGGGACCCCCGTGGACATCATCCTGAATACCCACGGTGTCCCGCG	CCAGAAGCGG	0	0	0	267
M00970:52:000000000-KDLMY:1:2101:14834:14285	8	rpoB_2	TSS	C	0	C	2619	CTC	CTCGGACGGTGATAAGTTGGCCGGTCGCCATGGGAACAAGGGCGTGATCGGTAAAATCCTGCCCGTGGAGGACATGCCGTTCCTGGCGGACGGGACCCCCGTGGACATCATCCTGAATACCCACGGTGTCCCGCG	CCAGAAGCGG	0	0	0	275
M00970:52:000000000-KDLMY:1:2101:23410:14326	8	rpoB_2	TSS	C	0	C	2619	CTC	CTCGGACGGTGATAAGTTGGCCGGTCGCCATGGGAACAAGGGCGTGATCGGTAAAATCCTGCCCGTGGAGGACATGCCGTTCCTGGCGGACGGGACCCCCGTGGACATCATCCTGAATACCCACGGTGTCCCGCG	CCAGAAGCGG	0	0	0	273
M00970:52:000000000-KDLMY:1:2101:23392:14338	8	rpoB_2	TSS	C	0	C	2619	CTC	CTCGGACGGTGATAAGTTGGCCGGTCGCCATGGGAACAAGGGCGTGATCGGTAAAATCCTGCCCGTGGAGGACATGCCGTTCCTGGCGGACGGGACCCCCGTGGACATCATCCTGAATACCCACGGTGTCCCGCG	CCAGAAGCGG	0	0	0	275
M00970:52:000000000-KDLMY:1:2101:23481:14440	8	rpoB_2	TSS	C	0	C	2619	CTC	CTCGGACGGTGATAAGTTGGCCGGTCGCCATGGGAACAAGGGCGTGATCGGTAAAATCCTGCCCGTGGAGGACATGCCGTTCCTGGCGGACGGGACCCCCGTGGACATCATCCTGAATACCCACGGTGTCCCGCG	CCAGAAGCGG	0	0	0	275
M00970:52:000000000-KDLMY:1:2101:19516:15554	8	rpoB_2	TSS	C	0	C	2619	CTC	CTCGGACGGTGATAAGTTGGCCGGTCGCCATGGGAACAAGGGCGTGATCGGTAAAATCCTGCCCGTGGAGGACATGCCGTTCCTGGCGGACGGGACCCCCGTGGCCATCATCCTGAATACCCACGGTGTCCCGCG	CCAGAAGCGG	0	0	0	212
M00970:52:000000000-KDLMY:1:2101:19504:15568	8	rpoB_2	TSS	C	0	C	2619	CTC	CTCGGACGGTGATAAGTTGGCCGGTCGCCATGGGAACAAGGGCGTGATCGGTAAAATCCTGCCCGTGGAGGACATGCCGTTCCTGGCGGACGGGACCCCCGTGGACATCATCCTGAATACCCACGGTGTCCCGCG	CCAGAAGCGG	0	0	0	275
M00970:52:000000000-KDLMY:1:2101:5439:16267	8	rpoB_2	TSS	C	0	C	2619	CTC	CTCGGACGGTGATAAGTTGGCCGGTCGCCATGGGAACAAGGGCGTGATCGGTAAAATCCTGCCCGTGGAGGACATGCCGTTCCTGGCGGACGGGACCCCCGTGGACATCATCCTGAATACCCACGGTGTCCCGCG	CCAGAAGCGG	0	0	0	275
M00970:52:000000000-KDLMY:1:2101:14795:18829	8	rpoB_2	TSS	C	0	C	2619	CTC	CTCGGACGGTGATAAGTTGGCCGGTCGCCATGGGAACAAGGGCGTGATCGGTAAAATCCTGCCCGTGGAGGACATGCCGTTCCTGGCGGACGGGACCCCCGTGGACATCATCCTGAATACCCACGGTGTCCCGCG	CCAGAAGCGG	0	0	0	275
M00970:52:000000000-KDLMY:1:2101:21678:21819	8	rpoB_2	TSS	C	0	C	2619	CTC	CTCGGACGGTGATAAGTTGGCCGGTCGCCATGGGAACAAGGGCGTGATCGGTAAAATCCTGCCCGTGGAGGACATGCCGTTCCTGGCGGACGGGACCCCCGTGGACATCATCCTGAATACCCACGGTGTCCCGCG	CCAGAAGCGG	0	0	0	273
M00970:52:000000000-KDLMY:1:2101:5917:21848	8	rpoB_2	TSS	C	0	C	2619	CTC	CTCGGACGGTGATAAGTTGGCCGGTCGCCATGGGAACAAGGGCGTGATCGGTAAAATCCTGCCCGTGGAGGACATGCCGTTCCTGGCGGACGGGACCCCCGTGGACATCATCCTGAATACCCACGGTGTCCCGCG	CCAGAAGCGG	0	0	0	271
M00970:52:000000000-KDLMY:1:2101:16441:22813	8	rpoB_2	TSS	C	0	C	2619	CTC	CTCGGACGGTGATAAGTTGGCCGGTCGCCATGGGAACAAGGGCGTGATCGGTAAAATCCTGCCCGTGGAGGACATGCCGTTCCTGGCGGACGGGACCCCCGTGGACATCATCCTGAATACCCACGGTGTCCCGCG	CCAGAAGCGG	0	0	0	275
M00970:52:000000000-KDLMY:1:2101:11968:26529	8	rpoB_2	TSS	C	0	C	2619	CTC	CTCGGACGGTGATAAGTTGGCCGGTCGCCATGGGAACAAGGGCGTGATCGGTAAAATCCTGCCCGTGGAGGACATGCCGTTCCTGGCGGACGGGACCCCCGTGGACATCATCCTGAATACCCACGGTGTCCCGCG	CCAGAAGCGG	0	0	0	271
M00970:52:000000000-KDLMY:1:2101:11966:26553	8	rpoB_2	TSS	C	0	C	2619	CTC	CTCGGACGGTGATAAGTTGGCCGGTCGCCATGGGAACAAGGGCGTGATCGGTAAAATCCTGCCCGTGGAGGACATGCCGTTCCTGGCGGACGGGACCCCCGTGGACATCATCCTGAATACCCACGGTGTCCCGCG	CCAGAAGCGG	0	0	0	275
M00970:52:000000000-KDLMY:1:2102:17882:6775	8	rpoB_2	TSS	C	0	C	2619	CTC	CTCGGACGGTGATAAGTTGGCCGGTCGCCATGGGAACAAGGGCGTGATCGGTAAAATCCTGCCCGTGGAGGACATGCCGTTCCTGGCGGACGGGACCCCCGTGGACATCATCCTGAATACCCACGGTGTCCCGCG	CCAGAAGCGG	0	0	0	270
M00970:52:000000000-KDLMY:1:2102:8141:8895	8	rpoB_2	TSS	C	0	C	2619	CTC	CTCGGACGGTGATAAGTTGGCCGGTCGCCATGGGAACAAGGGCGTGATCGGTAAAATCCTGCCCGTGGAGGACATGCCGTTCCTGGCGGACGGGACCCCCGTGGACATCATCCTGAATACCCACGGTGTCCCGCG	CCAGAAGCGG	0	0	0	273
M00970:52:000000000-KDLMY:1:2102:18779:9042	8	rpoB_2	TSS	C	0	C	2619	CTC	CTCGGACGGTGATAAGTTGGCCGGTCGCCATGGGAACAAGGGCGTGATCGGTAAAATCCTGCCCGTGGAGGACATGCCGTTCCTGGCGGACGGGACCCCCGTGGACATCATCCTGAATACCCACGGTGTCCCGCG	CCAGAAGCGG	0	0	0	275
M00970:52:000000000-KDLMY:1:2102:14250:9098	8	rpoB_2	TSS	C	0	C	2619	CTC	CTCGGACCGTGATAAGTTGGCCGGTCGCCATGGGAACAAGGGCGTGATCGGTAAAATCCTGCCCGTGGAGGACATGCCGTTCCTGGCGGACGGGACCCCCGTGGACATCATCCTGAATACCCACGGTGTCCCGCG	CCAGAAGCGG	0	0	0	273
M00970:52:000000000-KDLMY:1:2102:25268:9911	8	rpoB_2	TSS	C	0	C	2619	CTC	CTCGGACGGTGATAAGTTGGCCGGTCGCCATGGGAACAAGGGCGTGATCGGTAAAATCCTGCCCGTGGAGGACATGCCGTTCCTGGCGGACGGGACCCCCGTGGACATCATCCTGAATACCCACGGTGTCCCGCG	CCAGAAGCGG	0	0	0	275
M00970:52:000000000-KDLMY:1:2102:7777:10150	8	rpoB_2	TSS	C	0	C	2619	CTC	CTCGGACGGTGATAAGTTGGCCGGTCGCCATGGGAACAAGGGCGTGATCGGTAAAATCCTGCCCGTGGAGGACATGCCGTTCCTGGCGGACGGGACCCCCGTGGACATCATCCTGAATACCCACGGTGTCCCGCG	CCAGAAGCGG	0	0	0	275
M00970:52:000000000-KDLMY:1:2102:7788:10170	8	rpoB_2	TSS	C	0	C	2619	CTC	CTCGGACGGTGATAAGTTGGCCGGTCGCCATGGGAACAAGGGCGTGATCGGTAAAATCCTGCCCGTGGAGGACATGCCGTTCCTGGCGGACGGGACCCCCGTGGACATCATCCTGAATACCCACGGTGTCCCGCG	CCAGAAGCGG	0	0	0	275
M00970:52:000000000-KDLMY:1:2102:21894:11311	8	rpoB_2	TSS	C	0	C	2619	CTC	CTCGGACGGTGATAAGTTGGCCGGTCGCCATGGGAACAAGGGCGTGATCGGTAAAATCCTGCCCGTGGAGGACATGCCGTTCCTGGCGGACGGGACCCCCGTGGACATCATCCTGAATACCCACGGTGTCCCGCG	CCAGAAGCGG	0	0	0	275
M00970:52:000000000-KDLMY:1:2102:12259:12769	8	rpoB_2	TSS	C	0	C	2619	CTC	CTCGGACGGTGATAAGTTGGCCGGTCGCCATGGGAACAAGGGCGTGATCGGTAAAATCCTGCCCGTGGAGGACATGCCGTTCCTGGCGGACGGGACCCCCGTGGACATCATCCTGAATACCCACGGTGTCCCGCG	CCAGAAGCGG	0	0	0	273
M00970:52:000000000-KDLMY:1:2102:3927:15032	8	rpoB_2	TSS	C	0	C	2619	CTC	CTCGGACGGTGATAAGTTGGCCGGTCGCCATGGGAACAAGGGCGTGATCGGTAAAATCCTGCCCGTGGAGGACATGCCGTTCCTGGCGGACGGGACCCCCGTGGACATCATCCTGAATACCCACGGTGTCCCGCG	CCAGAAGCGG	0	0	0	260
M00970:52:000000000-KDLMY:1:2102:22163:15679	8	rpoB_2	TSS	C	0	C	2619	CTC	CTCGGACGGTGATAAGTTGGCCGGTCGCCATGGGAACAAGGGCGTGATCGGTAAAATCCTGCCCGTGGAGGACATGCCGTTCCTGGCGGACGGGACCCCCGTGGACATCATCCTGAATACCCACGGTGTCCCGCG	CCAGAAGCGG	0	0	0	275
M00970:52:000000000-KDLMY:1:2102:22954:15754	8	rpoB_2	TSS	C	0	C	2619	CTC	CTCGGACGGTGATAAGTTGGCCGGTCGCCATGGGAACAAGGGCGTGATCGGTAAAATCCTGCCCGTGGAGGACATGCCGTTCCTGGCGGACGGGACCCCCGTGGACATCATCCTGAATACCCACGGTGTCCCGCG	CCAGAAGCGG	0	0	0	275
M00970:52:000000000-KDLMY:1:2102:21476:15932	8	rpoB_2	TSS	C	0	C	2619	CTC	CTCGGACGGTGATAAGTTGGCCGGTCGCCATGGGAACAAGGGCGTGATCGGTAAAATCCTGCCCGTGGAGGACATGCCGTTCCTGGCGGACGGGACCCCCGTGGACATCATCCTGAATACCCACGGTGTCCCGCG	CCAGAAGCGG	0	0	0	275
M00970:52:000000000-KDLMY:1:2102:2715:16388	8	rpoB_2	TSS	C	0	C	2619	CTC	CTCGGACGGTGATAAGTTGGCCGGTCGCCATGGGAACAAGGGCGTGATCGGTAAAATCCTGCCCGTGGAGGACATGCCGTTCCTGGCGGACGGGACCCCCGTGGACATCATCCTGAATACCCACGGTGTCCCGCG	CCAGAAGCGG	0	0	0	275
M00970:52:000000000-KDLMY:1:2102:2737:16396	8	rpoB_2	TSS	C	0	C	2619	CTC	CTCGGACGGTGATAAGTTGGCCGGTCGCCATGGGAACAAGGGAGTGATCGGTAAAATCCTGCCCGTGGAGGACATGCCGTTCCTGGCGGACGGGACCCCCGTGGACATCATCCTGAATACCCACGGTGTCCCGCG	CCAGAAGCGG	0	0	0	269
M00970:52:000000000-KDLMY:1:2102:16815:18975	8	rpoB_2	TSS	C	0	C	2619	CTC	CTCGGACGGTGATAAGTTGGCCGGTCGCCATGGGAACAAGGGCGTGATCGGTAAAATCCTGCCCGTGGAGGACATGCCGTTCCTGGCGGACGGGACCCCCGTGGACATCATCCTGAATACCCACGGTGTCCCGCG	CCAGAAGCGG	0	0	0	275
M00970:52:000000000-KDLMY:1:2102:15873:19465	8	rpoB_2	TSS	C	0	C	2619	CTC	CTCGGACGGTGATAAGTTGGCCGGTCGCCATGGGAACAAGGGCGTGATCGGTAAAATCCTGCCCGTGGAGGACATGCCGTTCCTGGCGGACGGGACCCCCGTGGACATCATCCTGAATACCCACGGTGTCCCGCG	CCAGAAGCGG	0	0	0	275
M00970:52:000000000-KDLMY:1:2102:2708:19904	8	rpoB_2	TSS	C	0	C	2619	CTC	CTCGGACGGTGATAAGTTGGCCGGTCGCCATGGGAACAAGGGCGTGATCGGTAAAATCCTGCCCGTGGAGGACATGCCGTTCCTGGCGGACGGGACCCCCGTGGACATCATCCTGAATACCCACGGAGTCCCGCG	CCAGAAGCGG	0	0	0	258
M00970:52:000000000-KDLMY:1:2102:15013:20941	8	rpoB_2	TSS	C	0	C	2619	CTC	CTCGGACGGTGATAAGTTGGCCGGTCGCCATGGGAACAAGGGCGTGATCGGTAAAATCCTGCCCGTGGAGGACATGCCGTTCCTGGCGGACGGGACCCCCGTGGACATCATCCTGAATACCCACGGTGTCCCGCG	CCAGAAGCGG	0	0	0	275
M00970:52:000000000-KDLMY:1:2102:13507:24636	8	rpoB_2	TSS	C	0	C	2619	CTC	CTCGGACGGTGATAAGTTGGCCGGTCGCCATGGGAACAAGGGCGTGATCGGAAAAATCCTGCCCGTGGAGGACATGCCGTTCCTGGCGGACGGGACCCCCGTGGACATCATCCTGAATACCCACGGTGTCCCGCG	CCAGAAGCGG	0	0	0	210
M00970:52:000000000-KDLMY:1:2102:22550:25896	8	rpoB_2	TSS	C	0	C	2619	CTC	CTCGGACGGTGATAAGTTGGCCGGTCGCCATGGGAACAAGGGCGTGATCGGTAAAATCCTGCCCGTGGAGGACATGCCGTTCCTGGCGGACGGGACCCCCGTGGACATCATCCTGAATACCCACGGTGTCCCGCG	CCAGAAGCGG	0	0	0	275
M00970:52:000000000-KDLMY:1:2102:11859:26157	8	rpoB_2	TSS	C	0	C	2619	CTC	CTCGGACGGTGATAAGTTGGCCGGTCGCCATGGGAACAAGGGCGTGATCGGTAAAATCCTGCCCGTGGAGGACATGCCGTTCCTGGCGGACGGGACCCCCGTGGACATCATCCTGAATACCCACGGTGTCCCGCG	CCAGAAGCGG	0	0	0	212
M00970:52:000000000-KDLMY:1:2102:11850:26173	8	rpoB_2	TSS	C	0	C	2619	CTC	CTCGGACGGTGATAAGTTGGCCGGTCGCCATGGGAACAAGGGCGTGATCGGTAAAATCCTGCCCGTGGAGGACATGCCGTTCCTGGCGGACGGGACCCCCGTGGACATCATCCTGAATACCCACGGTGTCCCGCG	CCAGAAGCGG	0	0	0	212
M00970:52:000000000-KDLMY:1:2102:15490:26287	8	rpoB_2	TSS	C	0	C	2619	CTC	CTCGGACGGTGATAAGTTGGCCGGTCGCCATGGGAACAAGGGCGTGATCGGTAAAATCCTGCCCGTGGAGGACATGCCGTTCCTGGCGGACGGGACCCCCGTGGACATCATCCTGAATACCCACGGTGTCCCGCG	CCAGAAGCGG	0	0	0	275
M00970:52:000000000-KDLMY:1:2102:16015:26960	8	rpoB_2	TSS	C	0	C	2619	CTC	CTCGGACGGTGATAAGTTGGCCGGTCGCCATGGGAACAAGGGCGTGATCGGTAAAATCCTGCCCGTGGAGGACATGCCGTTCCTGGCGGACGGGACCCCCGTGGACATCATCCTGAATACCCACGGTGTCCCGCG	CCAGAAGCGG	0	0	0	269
M00970:52:000000000-KDLMY:1:2103:10619:2941	8	rpoB_2	TSS	C	0	C	2619	CTC	CTCGGACGGTGATAAGTTGGCCGGTCGCCATGGGAACAAGGGCGTGATCGGTAAAATCCTGCCCGTGGAGGACATGCCGTTCCTGGCGGACGGGACCCCCGTGGACATCATCCTGAATACCCACGGTGTCCCGCG	CCAGAAGCGG	0	0	0	275
M00970:52:000000000-KDLMY:1:2103:22859:5983	8	rpoB_2	TSS	C	0	C	2619	CTC	CTCGGACGGTGATAAGTTGGCCGGTCGCCATGGGAACAAGGGCGTGATCGGTAAAATCCTGCCCGTGGAGGACATGCCGTTCCTGGCGGACGGGACCCCCGTGGACATCATCCTGAATACCCACGGTGTCCCGCG	CCAGAAGCGG	0	0	0	275
M00970:52:000000000-KDLMY:1:2103:19515:8987	8	rpoB_2	TSS	C	0	C	2619	CTC	CTCGGACGGTGATAAGTTGGCCGGTCGCCATGGGAACAAGGGCGTGATCGGTAAAATCCTGCCCGTGGAGGACATGCCGTTCCTGGCGGACGGGACCCCCGTGGACATCATCCTGAATACCCACGGTGTCCCGCG	CCAGAAGCGG	0	0	0	275
M00970:52:000000000-KDLMY:1:2103:14828:10535	8	rpoB_2	TSS	C	0	C	2619	CTC	CTCGGACGGTGATAAGTTGGCCGGTCGCCATGGGAACAAGGGCGTGATCGGTAAAATCCTGCCCGTGGAGGACATGCCGTTCCTGGCGGACGGGACCCCCGTGGACATCATCCTGAATACCCACGGTGTCCCGCG	CCAGAAGCGG	0	0	0	275
M00970:52:000000000-KDLMY:1:2103:3334:10933	8	rpoB_2	TSS	C	0	C	2619	CTC	CTCGGACGGTGATAAGTTGGCCGGTCGCCATGGGAACAAGGGCGTGATCGGTAAAATCCTGCCCGTGGAGGACATGCCGTTCCTGGCGGACGGGACCCCCGTGGACATCATCCTGAATACCCACGGTGTCCCGCG	CCAGAAGCGG	0	0	0	275
M00970:52:000000000-KDLMY:1:2103:2949:12012	8	rpoB_2	TSS	C	0	C	2619	CTC	CTCGGACGGTGATAAGTTGGCCGGTCGCCATGGGAACAAGGGCGTGATCGGTAAAATCCTGCCCGTGGAGGACATGCCGTTCCTGGCGGACGGGACCCCCGTGGACATCATCCTGAATACCCACGGTGTCCCGCG	CCAGAAGCGG	0	0	0	267
M00970:52:000000000-KDLMY:1:2103:2964:12023	8	rpoB_2	TSS	C	0	C	2619	CTC	CTCGGACGGTGATAAGTTGGCCGGTCGCCATGGGAACAAGGGCGTGATCGGTAAAATCCTGCCCGTGGAGGACATGCCGTTCCTGGCGGACGGGACCCCCGTGGACATCATCCTGAATACCCACGGTGTCCCGCG	CCAGAAGCGG	0	0	0	273
M00970:52:000000000-KDLMY:1:2103:21537:13898	8	rpoB_2	TSS	C	0	C	2619	CTC	CTCGGACGGTGATAAGTTGGCCGGTCGCCATGGGAACAAGGGCGTGATCGGTAAAATCCTGCCCGTGGAGGACATGCCGTTCCTGGCGGACGGGACCCCCGTGGACATCATCCTGAATACCCACGGTGTCCCGCG	CCAGAAGCGG	0	0	0	275
M00970:52:000000000-KDLMY:1:2103:21552:13907	8	rpoB_2	TSS	C	0	C	2619	CTC	CTCGGACGGTGATAAGTTGGCCGGTCGCCATGGGAACAAGGGCGTGATCGGTAAAATCCTGCCCGTGGAGGACATGCCGTTCCTGGCGGACGGGACCCCCGTGGACATCATCCTGAATACCCACGGTGTCCCGCG	CCAGAAGCGG	0	0	0	275
M00970:52:000000000-KDLMY:1:2103:4479:14515	8	rpoB_2	TSS	C	0	C	2619	CTC	CTCGGACGGTGATAAGTTGGCCGGTCGCCATGGGAACAAGGGCGTGATCGGTAAAATCCTGCCCGTGGAGGACATGCCGTTCCTGGCGGACGGGACCCCCGTGGACATCATCCTGAATACCCACGGTGTCCCGCG	CCAGAAGCGG	0	0	0	275
M00970:52:000000000-KDLMY:1:2103:12055:14692	8	rpoB_2	TSS	C	0	C	2619	CTC	CTCGGACGGTGATAAGTTGGCCGGTCGCCATGGGAACAAGGGCGTGATCGGTAAAATCCTGCCCGTGGAGGACATGCCGTTCCTGGCGGACGGGACCCCCGTGGACATCATCCTGAATACCCACGGTGTCCCGCG	CCAGAAGCGG	0	0	0	275
M00970:52:000000000-KDLMY:1:2103:5840:14807	8	rpoB_2	TSS	C	0	C	2619	CTC	CTCGGACGGTGATAAGTTGGCCGGTCGCCATGGGAACAAGGGCGTGATCGGTAAAATCCTGCCCGTGGAGGACATGCCGTTCCTGGCGGACGGGACCCCCGTGGACATCATCCTGAATACCCACGGTGTCCCGCG	CCAGAAGCGG	0	0	0	275
M00970:52:000000000-KDLMY:1:2103:24312:15104	8	rpoB_2	TSS	C	0	C	2619	CTC	CTCGGACGGTGATAAGTTGGCCGGTCGCCATGGGAACAAGGGCGTGATCGGTAAAATCCTGCCCGTGGAGGACATGCCGTTCCTGGCGGACGGGACCCCCGTGGACATCATCCTGAATACCCACGGTGTCCCGCG	CCAGAAGCGG	0	0	0	275
M00970:52:000000000-KDLMY:1:2103:16220:15901	8	rpoB_2	TSS	C	0	C	2619	CTC	CTCGGACGGTGATAAGTTGGCCGGTCGCCATGGGAACAAGGGCGTGATCGGTAAAATCCTGCCCGTGGAGGACATGCCGTTCCTGGCGGACGGGACCCCCGTGGACATCATCCTGAATACCCACGGTGTCCCGCG	CCAGAAGCGG	0	0	0	275
M00970:52:000000000-KDLMY:1:2103:19282:16428	8	rpoB_2	TSS	C	0	C	2619	CTC	CTCGGACGGTGATAAGTTGGCCGGTCGCCATGGGAACAAGGGCGTGATCGGTAAAATCCTGCCCGTGGAGGACATGCCGTTCCTGGCGGACGGGACCCCCGTGGACATCATCCTGAATACCCACGGTGTCCCGCG	CCAGAAGCGG	0	0	0	275
M00970:52:000000000-KDLMY:1:2103:11756:18746	8	rpoB_2	TSS	C	0	C	2619	CTC	CTCGGACGGTGATAAGTTGGCCGGTCGCCATGGGAACAAGGGCGTGATCGGTAAAATCCTGCCCGTGGAGGACATGCCGTTCCTGGCGGACGGGACCCCCGTGGACATCATCCTGAATACCCACGGTGTCCCGCG	CCAGAAGCGG	0	0	0	276
M00970:52:000000000-KDLMY:1:2103:15091:19172	8	rpoB_2	TSS	C	0	C	2619	CTC	CTCGGACGGTGATAAGTTGGCCGGTCGCCATGGGAACAAGGGCGTGATCGGTAAAATCCTGCCCGTGGAGGACATGCCGTTCCTGGCGGACGGGACCCCCGTGGACATCATCCTGAATACCCACGGTGTCCCGCG	CCAGAAGCGG	0	0	0	275
M00970:52:000000000-KDLMY:1:2103:26758:22135	8	rpoB_2	TSS	C	0	C	2619	CTC	CTCGGACGGTGATAAGTTGGCCGGTCGCCATGGGAACAAGGGCGTGATCGGTAAAATCCTGCCCGTGGAGGACATGCCGTTCCTGGCGGACGGGACCCCCGTGGACATCATCCTGAATACCCACGGTGTCCCGCG	CCAGAAGCGG	0	0	0	275
M00970:52:000000000-KDLMY:1:2103:26788:22144	8	rpoB_2	TSS	C	0	C	2619	CTC	CTCGGACGGTGATAAGTTGGCCGGTCGCCATGGGAACAAGGGCGTGATCGGTAAAATCCTGCCCGTGGAGGACATGCCGTTCCTGGCGGACGGGACCCCCGTGGACATCATCCTGAATACCCACGGTGTCCCGCG	CCAGAAGCGG	0	0	0	273
M00970:52:000000000-KDLMY:1:2103:16961:22578	8	rpoB_2	TSS	C	0	C	2619	CTC	CTCGGACGGTGATAAGTTGGCCGGTCGCCATGGGAACAAGGGCGTGATCGGTAAAATCCTGCCCGTGGAGGACATGCCGTTCCTGGCGGACGGGACCCCCGTGGACATCATCCTGAATACCCACGGTGTCCCGCG	CCAGAAGCGG	0	0	0	275
M00970:52:000000000-KDLMY:1:2103:16316:23872	8	rpoB_2	TSS	C	0	C	2619	CTC	CTCGGACGGTGATAAGTTGGCCGGTCGCCATGGGAACAAGGGCGTGATCGGTAAAATCCTGCCCGTGGAGGACATGCCGTTCCTGGCGGACGGGACCCCCGTGGACATCATCCTGAATACCCACGGTGTCCCGCG	CCAGAAGCGG	0	0	0	275
M00970:52:000000000-KDLMY:1:2103:17934:24275	8	rpoB_2	TSS	C	0	C	2619	CTC	CTCGGACGGTGATAAGTTGGCCGGTCGCCATGGGAACAAGGGCGTGATCGGTAAAATCCTGCCCGTGGAGGACATGCCGTTCCTGGCGGACGGGACCCCCGTGGACATCATCCTGAATACCCACGGTGTCCCGCG	CCAGAAGCGG	0	0	0	273
M00970:52:000000000-KDLMY:1:2104:12522:6529	8	rpoB_2	TSS	C	0	C	2619	CTC	CTCGGACGGTGATAAGTTGGCCGGTCGCCATGGGAACAAGGGCGTGATCGGTAAAATCCTGCCCGTGGAGGACATGCCGTTCCTGGCGGACGGGACCCCCGTGGACATCATCCTGAATACCCACGGTGTCCCGCG	CCAGAAGCGG	0	0	0	275
M00970:52:000000000-KDLMY:1:2104:12505:6529	8	rpoB_2	TSS	C	0	C	2619	CTC	CTCGGACGGTGATAAGTTGGCCGGTCGCCATGGGAACAAGGGCGTGATCGGTAAAATCCTGCCCGTGGAGGACATGCCGTTCCTGGCGGACGGGACCCCCGTGGACATCATCCTGAATACCCACGGTGTCCCGCG	CCAGAAGCGG	0	0	0	275
M00970:52:000000000-KDLMY:1:2104:12504:6547	8	rpoB_2	TSS	C	0	C	2619	CTC	CTCGGACGGTGATAAGTTGGCCGGTCGCCATGGGAACAAGGGCGTGATCGGTAAAATCCTGCCCGTGGAGGACATGCCGTTCCTGGCGGACGGGACCCCCGTGGACATCATCCTGAATACCCACGGTGTCCCGCG	CCAGAAGCGG	0	0	0	275
M00970:52:000000000-KDLMY:1:2104:16765:6593	8	rpoB_2	TSS	C	0	C	2619	CTC	CTCGGACGGTGATAAGTTGGCCGGTCGCCATGGGAACAAGGGCGTGATCGGTAAAATCCTGCCCGTGGAGGACATGCCGTTCCTGGCGGACGGGACCCCCGTGGACATCATCCTGAATACCCACGGTGTCCCGCG	CCAGAAGCGG	0	0	0	275
M00970:52:000000000-KDLMY:1:2104:23000:6671	8	rpoB_2	TSS	C	0	C	2619	CTC	CTCGGACGGTGATAAGTTGGCCGGTCGCCATGGGAACAAGGGCGTGATCGGTAAAATCCTGCCCGTGGAGGTCATGCCGTTCCTGGCGGACGGGACCCCCGTGGACATCATCCTGAATACCCACGGTGTCCCGCG	CCAGAAGCGG	0	0	0	273
M00970:52:000000000-KDLMY:1:2104:5597:8087	8	rpoB_2	TSS	C	0	C	2619	CTC	CTCGGACGGTGATAAGTTGGCCGGTCGCCATGGGAACAAGGGCGTGATCGGTAAAATCCTGCCCGTGGAGGACATGCCGTTCCTGGCGGACGGGACCCCCGTGGACATCATCCTGAATACCCACGGTGTCCCGCG	CCAGAAGCGG	0	0	0	275
M00970:52:000000000-KDLMY:1:2104:5842:9588	8	rpoB_2	TSS	C	0	C	2619	CTC	CTCGGACGGTGATAAGTTGGCCGGTCGCCATGGGAACAAGGGCGTGATCGGTAAAATCCTGCCCGTGGAGGACATGCCGTTCCTGGCGGACGGGACCCCCGTGGACATCATCCTGAATACCCACGGTGTCCCGCG	CCAGAAGCGG	0	0	0	275
M00970:52:000000000-KDLMY:1:2104:8396:12661	8	rpoB_2	TSS	C	0	C	2619	CTC	CTCGGACGGTGATAAGTTGGCCGGTCGCCATGGGAACAAGGGCGTGATCGGTAAAATCCTGCCCGTGGAGGACATGCCGTTCCTGGCGGACGGGACCCCCGTGGACATCATCCTGAATACCCACGGTGTCCCGCG	CCAGAAGCGG	0	0	0	271
M00970:52:000000000-KDLMY:1:2104:10996:14456	8	rpoB_2	TSS	C	0	C	2619	CTC	CTCGGACGGTGATAAGTTGGCCGGTCGCCATGGGAACAAGGGCGTGATCGGTAAAATCCTGCCCGTGGAGGACATGCCGTTCCTGGCGGACGGGACCCCCGTGGACATCATCCTGAATACCCACGGTGTCCCGCG	CCAGAAGCGG	0	0	0	275
M00970:52:000000000-KDLMY:1:2104:10987:14471	8	rpoB_2	TSS	C	0	C	2619	CTC	CTCGGACGGTGATAAGTTGGCCGGTCGCCATGGGAACAAGGGCGTGATCGGTAAAATCCTGCCCGTGGAGGACATGCCGTTCCTGGCGGACGGGACCCCCGTGGACATCATCCTGAATACCCACGGTGTCCCGCG	CCAGAAGCGG	0	0	0	275
M00970:52:000000000-KDLMY:1:2104:17214:14740	8	rpoB_2	TSS	C	0	C	2619	CTC	CTCGGACGGTGATAAGTTGGCCGGTCGCCATGGGAACAAGGGCGTGATCGGTAAAATCCTGCCCGTGGAGGACATGCCGTTCCTGGCGGACGGGACCCCCGTGGACATCATCCTGAATACCCACGGTGTCCCGCG	CCAGAAGCGG	0	0	0	275
M00970:52:000000000-KDLMY:1:2104:25668:15308	8	rpoB_2	TSS	C	0	C	2619	CTC	CTCGGACGGTGATAAGTTGGCCGGTCGCCATGGGAACAAGGGCGTGATCGGTAAAATCCTGCCCGTGGAGGACATGCCGTTCCTGGCGGACGGGACCCCCGTGGACATCATCCTGAATACCCACGGTGTCCCGCG	CCAGAAGCGG	0	0	0	266
M00970:52:000000000-KDLMY:1:2104:7273:18460	8	rpoB_2	TSS	C	0	C	2619	CTC	CTCGGACGGTGATAAGTTGGCCGGTCGCCATGGGAACAAGGGCGTGATCGGTAAAATCCTGCCCGTGGAGGACATGCCGTTCCTGGCGGACGGGACCCCCGTGGACATCATCCTGAATACCCACGGTGTCCCGCG	CCAGAAGCGG	0	0	0	275
M00970:52:000000000-KDLMY:1:2104:5294:18638	8	rpoB_2	TSS	C	0	C	2619	CTC	CTCGGACGGTGATAAGTTGGCCGGTCGCCATGGGAACAAGGGCGTGATCGGTAAAATCCTGCCCGTGGAGGACATGCCGTTCCTGGCGGACGGGACCCCCGTGGACATCATCCTGAATACCCACGGTGTCCCGCG	CCAGAAGCGG	0	0	0	275
M00970:52:000000000-KDLMY:1:2104:23746:18869	8	rpoB_2	TSS	C	0	C	2619	CTC	CTCGGACGGTGATAAGTTGGCCGGTCGCCATGGGAACAAGGGCGTGATCGGTAAAATCCTGCCCGTGGAGGACATGCCGTTCCTGGCGGACGGGACCCCCGTGGACATCATCCTGAATACCCACGGTGTCCCGCG	CCAGAAGCGG	0	0	0	271
M00970:52:000000000-KDLMY:1:2104:10930:19208	8	rpoB_2	TSS	C	0	C	2619	CTC	CTCGGACGGTGATAAGTTGGCCGGTCGCCATGGGAACAAGGGCGTGATCGGTAAAATCCTGCCCGTGGAGGACATGCCGTTCCTGGCGGACGGGACCCCCGTGGACATCATCCTGAATACCCACGGTGTCCCGCG	CCAGAAGCGG	0	0	0	275
M00970:52:000000000-KDLMY:1:2104:5055:20420	8	rpoB_2	TSS	C	0	C	2619	CTC	CTCGGACGGTGATAAGTTGGCCGGTCGCCATGGGAACAAGGGCGTGATCGGTAAAATCCTGCCCGTGGAGGACGACGACGACAAG	CCAGAAGCGG	0	0	0	144
M00970:52:000000000-KDLMY:1:2104:15633:24322	8	rpoB_2	TSS	C	0	C	2619	CTC	CTCGGACGGTGATAAGTTGGCCGGTCGCCATGGGAACAAGGGCGTGATCGGTAAAATCCTGCCCGTGGAGGACATGCCGTTCCTGGCGGACGGGACCCCCGTGGACATCATCCTGAATACCCACGGTGTCCCGCG	CCAGAAGCGG	0	0	0	275
M00970:52:000000000-KDLMY:1:2104:17746:24525	8	rpoB_2	TSS	C	0	C	2619	CTC	CTCGGACGGTGATAAGTTGGCCGGTCGCCATGGGAACAAGGGCGTGATCGGTAAAATCCTGCCCGTGGAGGACATGCCGTTCCTGGCGGACGGGACCCCCGTGGACATCATCCTGAATACCCACGGTGTCCCGCG	CCAGAAGCGG	0	0	0	275
M00970:52:000000000-KDLMY:1:2104:17756:24544	8	rpoB_2	TSS	C	0	C	2619	CTC	CTCGGACGGTGATAAGTTGGCCGGTCGCCATGGGAACAAGGGCGTGATCGGTAAAATCCTGCCCGTGGAGGACATGCCGTTCCTGGCGGACGGGACCCCCGTGGACATCATCCTGAATACCCACGGTGTCCCGCG	CCAGAAGCGG	0	0	0	275
M00970:52:000000000-KDLMY:1:2104:18515:24842	8	rpoB_2	TSS	C	0	C	2619	CTC	CTCGGACGGTGATAAGTTGGCCGGTCGCCATGGGAACAAGGGCGTGATCGGTAAAATCCTGCCCGTGGAGGACATGCCGTTCCTGGTGGACGGGACCCCCGTGGACATCATCCTGAATACCCACGGTGTCCCGCG	CCAGAAGCGG	0	0	0	273
M00970:52:000000000-KDLMY:1:2104:16914:26136	8	rpoB_2	TSS	C	0	C	2619	CTC	CTCGGACGGTGATAAGTTGGCCGGTCGCCATGGGAACAAGGGCGTGATCGGTAAAATCCTGCCCGTGGAGGACATGCCGTTCCTGGCGGACGGGACCCCCGTGGACATCATCCTGAATACCCACGGTGTCCCGCG	CCAGAAGCGG	0	0	0	275
M00970:52:000000000-KDLMY:1:2104:20597:26785	8	rpoB_2	TSS	C	0	C	2619	CTC	CTCGGACGGTGATAAGTTGGCCGGTCGCCATGGGAACAAGGGCGTGATCGGTAAAATCCTGCCCGTGGAGGACATGCCGTTCCTGGCGGACGGGACCCCCGTGGACATCATCCTGAATACCCACGGTGTCCCGCG	CCAGAAGCGG	0	0	0	275
M00970:52:000000000-KDLMY:1:2105:12941:4408	8	rpoB_2	TSS	C	0	C	2619	CTC	CTCGGACGGTGATAAGTTGGCCGGTCGCCATGGGAACAAGGGCGTGATCGGTAAAATCCTGCCCGTGGAGGACATGCCGTTCCTGGCGGACGGGACCCCCGTGGACATCATCCTGAATACCCACGGTGTCCCGCG	CCAGAAGCGG	0	0	0	275
M00970:52:000000000-KDLMY:1:2105:19391:6456	8	rpoB_2	TSS	C	0	C	2619	CTC	CTCGGACGGTGATAAGTTGGCCGGTCGCCATGGGAACAAGGGCGTGATCGGTAAAATCCTGCCCGTGGAGGACATGCCGTTCCTGGCGGACGGGACCCCCGTGGACATCATCCTGAATACCCACGGTGTCCCGCG	CCAGAAGCGG	0	0	0	275
M00970:52:000000000-KDLMY:1:2105:22500:6731	8	rpoB_2	TSS	C	0	C	2619	CTC	CTCGGACGGTGATAAGTTGGCCGGTCGCCATGGGAACAAGGGCGTGATCGGTAAAATCCTGCCCGTGGAGGACATGCCGTTCCTGGCGGACGGGACCCCCGTGGACATCATCCTGAATACCCACGGTGTCCCGCG	CCAGAAGCGG	0	0	0	275
M00970:52:000000000-KDLMY:1:2105:19999:7672	8	rpoB_2	TSS	C	0	C	2619	CTC	CTCGGACGGTGATAAGTTGGCCGGTCGCCATGGGAACAAGGGCGTGATCGGTAAAATCCTGCCCGTGGAGGACATGCCGTTCCTGGCGGACGGGACCCCCGTGGACATCATCCTGAATACCCACGGTGTCCCGCG	CCAGAAGCGG	0	0	0	278
M00970:52:000000000-KDLMY:1:2105:19982:7679	8	rpoB_2	TSS	C	0	C	2619	CTC	CTCGGACGGTGATAAGTTGGCCGGTCGCCATGGGAACAAGGGCGTGATCGGTAAAATCCTGCCCGTGGAGGACATGCCGTTCCTGGCGGACGGGACCCCCGTGGACATCATCCTGAATACCCACGGTGTCCCGCG	CCAGAAGCGG	0	0	0	278
M00970:52:000000000-KDLMY:1:2105:18582:8644	8	rpoB_2	TSS	C	0	C	2619	CTC	CTCGGACGGTGATAAGTTGGCCGGTCGCCATGGGAACAAGGGCGTGATCGGTAAAATCCTGCCCGTGGAGGACATGCCGTTCCTGGCGGACGGGACCCCCGTGGACATCATCCTGAATACCCACGGTGTCCCGCG	CCAGAAGCGG	0	0	0	275
M00970:52:000000000-KDLMY:1:2105:6793:8922	8	rpoB_2	TSS	C	0	C	2619	CTC	CTCGGACGGTGATAAGTTGGCCGGTCGCCATGGGAACAAGGGCGTGATCGGTAAAATCCTGCCCGTGGAGGACATGCCGTTCCTGGCGGACGGGACCCCCGTGGACATCATCCTGAATACCCACGGTGTCCCGCG	CCAGAAGCGG	0	0	0	275
M00970:52:000000000-KDLMY:1:2105:20163:11230	8	rpoB_2	TSS	C	0	C	2619	CTC	CTCGGACGGTGATAAGTTGGCCGGTCGCCATGGGAACAAGGGCGTGATCGGTAAAATCCTGCCCGTGGAGGACATGCCGTTCCTGGCGGACGGGACCCCCGTGGACATCATCCTGAATACCCACGGTGTCCCGCG	CCAGAAGCGG	0	0	0	275
M00970:52:000000000-KDLMY:1:2105:3669:11619	8	rpoB_2	TSS	C	0	C	2619	CTC	CTCGGACGGTGATAAGTTGGCCGGTCGCCATGGGAACAAGGGCGTGATCGGTAAAATCCTGCCCGTGGAGGACATGCCGTTCCTGGCGGACGGGACCCCCGTGGACATCATCCTGAATACCCACGGTGTCCCGCG	CCAGAAGCGG	0	0	0	273
M00970:52:000000000-KDLMY:1:2105:12324:13734	8	rpoB_2	TSS	C	0	C	2619	CTC	CTCGGACGGTGATAAGTTGGCCGGTCGCCATGGGAACAAGGGCGTGATCGGTAAAATCCTGCCCGTGGAGGACATGCCGTTCCTGGCGGACGGGACCCCCGTGGACATCATCCTGAATACCCACGGTGTCCCGCG	CCAGAAGCGG	0	0	0	275
M00970:52:000000000-KDLMY:1:2105:2265:14889	8	rpoB_2	TSS	C	0	C	2619	CTC	CTCGGACGGTGATAAGTTGGCCGGTCGCCATGGGAACAAGGGCGTGATCGGTAAAATCCTGCCCGTGGAGGACATGCCGTTCCTGGCGGACGGGACCCCCGTGGACATCATCCTGAATACCCACGGTGTCCCGCG	CCAGAAGCGG	0	0	0	273
M00970:52:000000000-KDLMY:1:2105:9901:15083	8	rpoB_2	TSS	C	0	C	2619	CTC	CTCGGACGGTGATAAGTTGGCCGGTCGCCATGGGAACAAGGGCGTGATCGGTAAAATCCTGCCCGTGGAGGACATGCCGTTCCTGGCGGACGGGACCCCCGTGGACATCATCCTGAATACCCACGGTGTCCCGCG	CCAGAAGCGG	0	0	0	275
M00970:52:000000000-KDLMY:1:2105:20191:15190	8	rpoB_2	TSS	C	0	C	2619	CTC	CTCGGACGGTGATAAGTTGGCCGGTCGCCATGGGAACAAGGGCGTGATCGGTAAAATCCTGCCCGTGGAGGACATGCCGTTCCTGGCGGACGGGACCCCCGTGGACATCATCCTGAATACCCACGGTGTCCCGCG	CCAGAAGCGG	0	0	0	275
M00970:52:000000000-KDLMY:1:2105:6596:15750	8	rpoB_2	TSS	C	0	C	2619	CTC	CTCGGACGGTGATAAGTTGGCCGGTCGCCATGGGAACAAGGGCGTGATCGGTAAAATCCTGCCCGTGGAGGACATGCCGTTCCTGGCGGACGGGACCCCCGTGGACATCATCCTGAATACCCACGGTGTCCCGCG	CCAGAAGCGG	0	0	0	275
M00970:52:000000000-KDLMY:1:2105:23088:16758	8	rpoB_2	TSS	C	0	C	2619	CTC	CTCGGACGGTGATAAGTTGGCCGGTCGCCATGGGAACAAGGGCGTGATCGGTAAAATCCTGCCCGTGGAGGACATGCCGTTCCTGGCGGACGGGACCCCCGTGGACATCATCCTGAATACCCACGGTGTCCCGCG	CCAGAAGCGG	0	0	0	246
M00970:52:000000000-KDLMY:1:2105:23097:16940	8	rpoB_2	TSS	C	0	C	2619	CTC	CTCGGACGGTGATAAGTTGGCCGGTCGCCATGGGAACAAGGGCGTGATCGGTAAAATCCTGCCCGTGGAGGACATGCCGTTCCTGGCGGACGGGACCCCCGTGGACATCATCCTGAATACCCACGGTGTCCCGCG	CCAGAAGCGG	0	0	0	275
M00970:52:000000000-KDLMY:1:2105:6797:18095	8	rpoB_2	TSS	C	0	C	2619	CTC	CTCGGACGGTGATAAGTTGGCCGGTCGCCATGGGAACAAGGGCGTGATCGGTAAAATCCTGCCCGTGGAGGACATGCCGTTCCTGGCGGACGGGACCCCCGTGGACATCATCCTGAATACCCACGGTGTCCCGCG	CCAGAAGCGG	0	0	0	275
M00970:52:000000000-KDLMY:1:2105:12639:18943	8	rpoB_2	TSS	C	0	C	2619	CTC	CTCGGACGGTGATAAGTTGGCCGGTCGCCATGGGAACAAGGGCGTGATCGGTAAAATCCTGCCCGTGGAGGACATGCCGTTCCTGGCGGACGGGACCCCCGTGGACATCATCCTGAATACCCACGGTGTCCCGCG	CCAGAAGCGG	0	0	0	271
M00970:52:000000000-KDLMY:1:2105:21230:20319	8	rpoB_2	TSS	C	0	C	2619	CTC	CTCGGACGGTGATAAGTTGGCCGGTCGCCATGGGAACAAGGGCGTGATCGGTAAAATCCTGCCCGTGGAGGACATGCCGTTCCTGGCGGACGGGACCCCCGTGGACATCATCCTGAATACCCACGGTGTCCCGCG	CCAGAAGCGG	0	0	0	278
M00970:52:000000000-KDLMY:1:2105:14910:21400	8	rpoB_2	TSS	C	0	C	2619	CTC	CTCGGACGGTGATAAGTTGGCCGGTCGCCATGGGAACAAGGGCGTGATCGGTAAAATCCTGCCCGTGGAGGACATGCCGTTCCTGGCGGACGGGACCCCCGTGGACATCATCCTGAATACCCACGGTGTCCCGCG	CCAGAAGCGG	0	0	0	275
M00970:52:000000000-KDLMY:1:2105:19502:21589	8	rpoB_2	TSS	C	0	C	2619	CTC	CTCGGACGGTGATAAGTTGGCCGGTCGCCATGGGAACAAGGGCGTGATCGGTAAAATCCTGCCCGTGGAGGACATGCCGTTCCTGGCGGACGGGACCCCCGTGGACATCATCCTGAATACCCACGGTGTCCCGCG	CCAGAAGCGG	0	0	0	275
M00970:52:000000000-KDLMY:1:2105:6716:22014	8	rpoB_2	TSS	C	0	C	2619	CTC	CTCGGACGGTGATAAGTTGGCCGGTCGCCATGGGAACAAGGGCGTGATCGGTAAAATCCTGCCCGTGGAGGACATGCCGTTCCTGGCGGACGGGACCCCCGTGGACATCATCCTGAATACCCACGGTGTCCCGCG	CCAGAAGCGG	0	0	0	275
M00970:52:000000000-KDLMY:1:2105:11589:22226	8	rpoB_2	TSS	C	0	C	2619	CTC	CTCGGACGGTGATAAGTTGGCCGGTCGCCATGGGAACAAGGGCGTGATCGGTAAAATCCTGCCCGTGGAGGACATGCCGTTCCTGGCGGACGGGACCCCCGTGGACATCATCCTGAATACCCACGGTGTCCCGCG	CCAGAAGCGG	0	0	0	273
M00970:52:000000000-KDLMY:1:2105:15003:23003	8	rpoB_2	TSS	C	0	C	2619	CTC	CTCGGACGGTGATAAGTTGGCCGGTCGCCATAGGAACAAGGGCGTGATCGGTAAAATCCTGCCCGTGGAGGACATGCCGTTCCTGGCGGACGGGACCCCCGTGGACATCATCCTGAATACCCACGGTGTCCCGCG	CCAGAAGCGG	0	0	0	273
M00970:52:000000000-KDLMY:1:2105:13657:23237	8	rpoB_2	TSS	C	0	C	2619	CTC	CTCGGACGGTGATAAGTTGGCCGGTCGCCATAGGAACAAGGGCGTGATCGGTAAAATCCTGCCCGTGGAGGACATGCCGTTCCTGGCGGACGGGACCCCCGTGGACATCATCGTGAATACCCACGGTGTCCCGCG	CCAGAAGCGG	0	0	0	269
M00970:52:000000000-KDLMY:1:2105:13645:23252	8	rpoB_2	TSS	C	0	C	2619	CTC	CTCGGACGGTGATAAGTTGGCCGGTCGCCATTGGAACAAGGGCGTGATCGGTAAAATCCTGCCCGTGGAGGACATGCCGTTCCTGGCGGACGGGACCCCCGTGGACATCATCGTGAATACCCACGGTGTCCCGCG	CCAGAAGCGG	0	0	0	269
M00970:52:000000000-KDLMY:1:2105:5216:24566	8	rpoB_2	TSS	C	0	C	2619	CTC	CTCGGACGGTGATAAGTTGGCCGGTCGCCATGGGAACAAGGGCGTGATCGGTAAAATCCTGCCCGTGGAGGACATGCCGTTCCTGGCGGACGGGACCCCCGTGGACATCATCCTGAATACCCACGGTGTCCCGCG	CCAGAAGCGG	0	0	0	267
M00970:52:000000000-KDLMY:1:2105:17045:25019	8	rpoB_2	TSS	C	0	C	2619	CTC	CTCGGACGGTGATAAGTTGGCCGGTCGCCATAGGAACAAGGGCGAGATCGGTAAAATCCTGCCCGTGGAGGACATGCCGTTCCTGGCGGACGGGACCCCCGTGGACATCATCCTGAATACCCACGGTGTCCCGCG	CCAGAAGCGG	0	0	0	227
M00970:52:000000000-KDLMY:1:2105:23346:25163	8	rpoB_2	TSS	C	0	C	2619	CTC	CTCGGACGGTGATAAGTTGGCCGGTCGCCATGGGAACAAGGGCGTGATCGGTAAAATCCTGCCCGTGGAGGACATGCCGTTCCTGGCGGACGGGACCCCCGTGGACATCATCCTGAATACCCACGGTGTCCCGCG	CCAGAAGCGG	0	0	0	273
M00970:52:000000000-KDLMY:1:2105:13938:26979	8	rpoB_2	TSS	C	0	C	2619	CTC	CTCGGACGGTGATAAGTTGGCCGGTCGCCATAGGAACAAGGGCGTGATCGGTAAAATCCTGCCCGTGGAGGACATGCCGTTCCTGGCGGACGGGACCCCCGTGGACATCATCCTGAATACCCACGGTGTCCCGCG	CCAGAAGCGG	0	0	0	263
M00970:52:000000000-KDLMY:1:2106:19403:2241	8	rpoB_2	TSS	C	0	C	2619	CTC	CTCGGACGGTGATAAGTTGGCCGGTCGCCATGGGAACAAGGGCGTGATCGGTAAAATCCTGCCCGTGGAGGACATGCCGTTCCTGGCGGACGGGACCCCCGTGGACATCATCCTGAATACCCACGGTGTCCCGCG	CCAGAAGCGG	0	0	0	275
M00970:52:000000000-KDLMY:1:2106:13284:2479	8	rpoB_2	TSS	C	0	C	2619	CTC	CTCGGACGGTGATAAGTTGGCCGGTCGCCATGGGAACAAGGGCGTGATCGGTAAAATCCTGCCCGTGGAGGACATGCCGTTCCTGGCGGACGGGACCCCCGTGGACATCATCCTGAGTACCCACGGTGTCCCGCG	CCAGAAGCGG	0	0	0	273
M00970:52:000000000-KDLMY:1:2106:13272:2493	8	rpoB_2	TSS	C	0	C	2619	CTC	CTCGGACGGTGATAAGTTGGCCGGTCGCCATGGGAACAAGGGCGTGATCGGTAAAATCCTGCCCGTGGAGGACATGCCGTTCCTGGCGGACGGGACCCCCGTGGACATCATCCTGAGTACCCACGGTGTCCCGCG	CCAGAAGCGG	0	0	0	273
M00970:52:000000000-KDLMY:1:2106:21972:2978	8	rpoB_2	TSS	C	0	C	2619	CTC	CTCGGACGGTGATAAGTTGGCCGGTCGCCATGGGAACAAGGGCGTGATCGGTAAAATCCTGCCCGTGGAGGACATGCCGTTCCTGGCGGACGGGACCCCCGTGGACATCATCCTGAATACCCACGGTGTCCCGCG	CCAGAAGCGG	0	0	0	273
M00970:52:000000000-KDLMY:1:2106:15947:3571	8	rpoB_2	TSS	C	0	C	2619	CTC	CTCGGACGGTGATAAGTTGGCCGGTCGCCATGGGAACAAGGGCGTGATCGGTAAAATCCTGCCCGTGGAGGACATGCCGTTCCTGGCGGACGGGACCCCCGTGGACATCATCCTGAATACCCACGGTGTCCCGCG	CCAGAAGCGG	0	0	0	273
M00970:52:000000000-KDLMY:1:2106:19597:4071	8	rpoB_2	TSS	C	0	C	2619	CTC	CTCGGACGGTGATAAGTTGGCCGGTCGCCATAGGAACAAGGGCGTGATCGGTAAAATCCTGCCCGTGGAGGACATGCCGTTCCTGGCGGACGGGACCCCCGTGGACATCATCCTGAATACCCACGGTGTCCCGCG	CCAGAAGCGG	0	0	0	273
M00970:52:000000000-KDLMY:1:2106:8809:4213	8	rpoB_2	TSS	C	0	C	2619	CTC	CTCGGACGGTGATAAGTTGGCCGGTCGCCATCGGAACAAGGGCGTGATCGGTAAAATCCTGCCCGTGGAGGACATGCCGTTCCTGGCGGACGGGACCCCCGTGGACATCATCCTGAATACCGACGGTGTCCCGCG	CCAGAAGCGG	0	0	0	271
M00970:52:000000000-KDLMY:1:2106:8824:4230	8	rpoB_2	TSS	C	0	C	2619	CTC	CTCGGACGGTGATAAGTTGGCCGGTCGCCATTGGAACAAGGGCGTGATCGGTAAAATCCTGCCCGTGGAGGACATGCCGTTCCTGGCGGACGGGACCCCCGTGGACATCATCCTGAATACCCACGGTGTCCCGCG	CCAGAAGCGG	0	0	0	273
M00970:52:000000000-KDLMY:1:2106:8806:4234	8	rpoB_2	TSS	C	0	C	2619	CTC	CTCGGACGGTGATAAGTTGGCCGGTCGCCATTGGAACAAGGGCGTGATCGGTAAAATCCTGCCCGTGGAGGACATGCCGTTCCTGGCGGACGGGACCCCCGTGGACATCATCCTGAATACCCACGGTGTCCCGCG	CCAGAAGCGG	0	0	0	273
M00970:52:000000000-KDLMY:1:2106:14740:4617	8	rpoB_2	TSS	C	0	C	2619	CTC	CTCGGACGGTGATAAGTTGGCCGGTCGCCATAGGAACAAGGGCGTGATCGGTAAAATCCTGCCCGTGGAGGACATGCCGTTCCTGGCGGACGGGACCCCCGTGGACATCATCCTGAATACCCACGGTGTCCCGCG	CCAGAAGCGG	0	0	0	275
M00970:52:000000000-KDLMY:1:2106:14743:4635	8	rpoB_2	TSS	C	0	C	2619	CTC	CTCGGACGGTGATAAGTTGGCCGGTCGCCATAGGAACAAGGGCGTGATCGGTAAAATCCTGCCCGTGGAGGACATGCCGTTCCTGGCGGACGGGACCCCCGTGGACATCATCCTGAATACCCACGGTGTCCCGCG	CCAGAAGCGG	0	0	0	275
M00970:52:000000000-KDLMY:1:2106:9212:6636	8	rpoB_2	TSS	C	0	C	2619	CTC	CTCGGACGGTGATAAGTTGGCCGGTCGCCATGGGAACAAGGGCGTGATCGGTAAAATCCTGCCCGTGGAGGACATGCCGTTCCTGGCGGACGGGACCCCCGTGGACATCATCCTGAATACCCACGGTGTCCCGCG	CCAGAAGCGG	0	0	0	275
M00970:52:000000000-KDLMY:1:2106:23049:8043	8	rpoB_2	TSS	C	0	C	2619	CTC	CTCGGACGGTGATAAGTTGGCCGGTCGCCATGGGAACAAGGGCGTGATCGGTAAAATCCTGCCCGTGGAGGACATGCCGTTCCTGGCGGACGGGACCCCCGTGGACATCATCCTGAATACCCACGGTGTCCCGCG	CCAGAAGCGG	0	0	0	275
M00970:52:000000000-KDLMY:1:2106:6870:9244	8	rpoB_2	TSS	C	0	C	2619	CTC	CTCGGACGGTGATAAGTTGGCCGGTCGCCATGGGAACAAGGGCGTGATCGGTAAAATCCTGCCCGTGGAGGACATGCCGTTCCTGGCGGACGGGACCCCCGTGGACATCATCCTGAATACCCACGGTGTCCCGCG	CCAGAAGCGG	0	0	0	275
M00970:52:000000000-KDLMY:1:2106:26748:9830	8	rpoB_2	TSS	C	0	C	2619	CTC	CTCGGACGGTGATAAGTTGGCCGGTCGCCATGGGAACAAGGGCGTGATCGGTAAAATCCTGCCCGTGGAGGACATGCCGTTCCTGGCGGACGGGACCCCCGTGGACATCATCCTGAATACCCACGGTGTCCCGCG	CCAGAAGCGG	0	0	0	273
M00970:52:000000000-KDLMY:1:2106:17903:10541	8	rpoB_2	TSS	C	0	C	2619	CTC	CTCGGACGGTGATAAGTTGGCCGGTCGCCATTGGAACAAGGGCGTGATCGGTAAAATCCTGCCCGTGGAGGACATGCCGTTCCTGGCGGACGGGACCCCCGTGGACATCATCCTGAATACCCACGGTGTCCCGCG	CCAGAAGCGG	0	0	0	273
M00970:52:000000000-KDLMY:1:2106:9437:11303	8	rpoB_2	TSS	C	0	C	2619	CTC	CTCGGACGGTGATAAGTTGGCCGGTCGCCATAGGAACAAGGGCGTGATCGGTAAAATCCTGCCCGTGGAGGACATGCCGTTCCTGGCGGACGGGACCCCCGTGGACATCATCCTGAATACCCACGGTGTCCCGCG	CCAGAAGCGG	0	0	0	273
M00970:52:000000000-KDLMY:1:2106:25320:11690	8	rpoB_2	TSS	C	0	C	2619	CTC	CTCGGACGGTGATAAGTTGGCCGGTCGCCATGGGAACAAGGGCGTGATCGGTAAAATCCTGCCCGTGGAGGACATGCCGTTCCTGGCGGACGGGACCCCCGTGGACATCATCCTGAATACCCACGGTGTCCCGCG	CCAGAAGCGG	0	0	0	275
M00970:52:000000000-KDLMY:1:2106:26447:11767	8	rpoB_2	TSS	C	0	C	2619	CTC	CTCGGACGGTGATAAGTTGGCCGGTCGCCATGGGAACAAGGGCGTGATCGGTAAAATCCTGCCCGTGGAGGACATGCCGTTCCTGGCGGACGGGACCCCCGTGGACATCATCCTGAATACCCACGGTGTCCCGCG	CCAGAAGCGG	0	0	0	275
M00970:52:000000000-KDLMY:1:2106:5805:12264	8	rpoB_2	TSS	C	0	C	2619	CTC	CTCGGACGGTGATAAGTTGGCCGGTCGCCATAGGAACAAGGGCGTGATCGGTAAAATCCTGCCCGTGGAGGACATGCCGTTCCTGGCGGACGGGACCCCCGTGGACATCATCCTGAATACCCACGGTGTCCCGCG	CCAGAAGCGG	0	0	0	273
M00970:52:000000000-KDLMY:1:2106:24508:12364	8	rpoB_2	TSS	C	0	C	2619	CTC	CTCGGACGGTGATAAGTTGGCCGGTCGCCATGGGAACAAGGGCGTGATCGGTAAAATCCTGCCCGTGGAGGACATGCCGTTCCTGGCGGACGGGACCCCCGTGGACATCATCCTGAATACCCACGGTGTCCCGCG	CCAGAAGCGG	0	0	0	275
M00970:52:000000000-KDLMY:1:2106:24752:12440	8	rpoB_2	TSS	C	0	C	2619	CTC	CTCGGACGGTGATAAGTTGGCCGGTCGCCATGGGAACAAGGGCGTGATCGGTAAAATCCTGCCCGTGGAGGACATGCCGTTCCTGGCGGACGGGACCCCCGTGGACATCATCCTGAATACCCACGGTGTCCCGCG	CCAGAAGCGG	0	0	0	275
M00970:52:000000000-KDLMY:1:2106:27960:13285	8	rpoB_2	TSS	C	0	C	2619	CTC	CTCGGACGGTGATAAGTTGGCCGGTCGCCATGGGAACAAGGGCGTGATCGGTAAAATCCTGCCCGTGGAGGACATGCCGTTCCTGGCGGACGGGACCCCCGTGGACATCATCCTGAATACCCACGGTGTCCCGCG	CCAGAAGCGG	0	0	0	255
M00970:52:000000000-KDLMY:1:2106:24912:14939	8	rpoB_2	TSS	C	0	C	2619	CTC	CTCGGACGGTGATAAGTTGGCCGGTCGCCATGGGAACAAGGGCGTGATCGGTAAAATCCTGCCCGTGGAGGACATGCCGTTCCTGGCGGACGGGACCCCCGTGGACATCATCCTGAATACCCACGGTGTCCCGCG	CCAGAAGCGG	0	0	0	275
M00970:52:000000000-KDLMY:1:2106:9757:15375	8	rpoB_2	TSS	C	0	C	2619	CTC	CTCGGACGGTGATAAGTTGGCCGGTCGCCATTGGAACAAGGGCGTGATCGGTAAAATCCTGCCCGTGGAGGACATGCCGTTCCTGGCGGACGGGACCCCCGTGGACATCATCCTGAATACCCACGGTGTCCCGCG	CCAGAAGCGG	0	0	0	273
M00970:52:000000000-KDLMY:1:2106:14965:16006	8	rpoB_2	TSS	C	0	C	2619	CTC	CTCGGACGGTGATAAGTTGGCCGGTCGCCATGGGAACAAGGGCGTGATCGGTAAAATCCTGCCCGTGGAGGACATGCCGTTCCTGGCGGACGGGACCCCCGTGGACATCATCCTGAATACCCACGGTGTCCCGCG	CCAGAAGCGG	0	0	0	276
M00970:52:000000000-KDLMY:1:2106:7752:16176	8	rpoB_2	TSS	C	0	C	2619	CTC	CTCGGACGGTGATAAGTTGGCCGGTCGCCATCGGAACAAGGGCGTGATCGGTAAAATCCTGCCCGTGGAGGACATGCCGTTCCTGGCGGACGGGACCCCCGTGGACATCATCCTGAATACCCACGGTGTCCCGCG	CCAGAAGCGG	0	0	0	273
M00970:52:000000000-KDLMY:1:2106:5059:16997	8	rpoB_2	TSS	C	0	C	2619	CTC	CTCGGACGGTGATAAGTTGGCCGGTCGCCATGGGAACAAGGGCGTGATCGGTAAAATCCTGCCCGTGGAGGACATGCCGTTCCTGGCGGACGGGACCCCCGTGGACATCATCCTGAATACCCACGGTGTCCCGCG	CCAGAAGCGG	0	0	0	275
M00970:52:000000000-KDLMY:1:2106:13460:17067	8	rpoB_2	TSS	C	0	C	2619	CTC	CTCGGACGGTGATAAGTTGGCCGGTCGCCATAGGAACAAGGGCGTGATCGGTAAAATCCTGCCCGTGGAGGACATGCCGTTCCTGGCGGACGGGACCCCCGTGGACATCATCCTGAATACCCACGGTGTCCCGCG	CCAGAAGCGG	0	0	0	271
M00970:52:000000000-KDLMY:1:2106:15610:17533	8	rpoB_2	TSS	C	0	C	2619	CTC	CTCGGACGGTGATAAGTTGGCCGGTCGCCATCGGAACAAGGGCGTGATCGGTAAAATCCTGCCCGTGGAGGACATGCCGTTCCTGGCGGACGGGACCCCCGTGGACATCATCCTGAATACCCACGGTGTCCCGCG	CCAGAAGCGG	0	0	0	273
M00970:52:000000000-KDLMY:1:2106:3930:17803	8	rpoB_2	TSS	C	0	C	2619	CTC	CTCGGACGGTGATAAGTTGGCCGGTCGCCATGGGAACAAGGGCGTGATCGGTAAAATCCTGCCCGTGGAGGACATGCCGTTCCTGGCGGACGGGACCCCCGTGGACATCATCCTGAATACCCACGGTGTCCCGCG	CCAGAAGCGG	0	0	0	273
M00970:52:000000000-KDLMY:1:2106:20289:19255	8	rpoB_2	TSS	C	0	C	2619	CTC	CTCGGACGGTGATAAGTTGGCCGGTCGCCATGGGAACAAGGGCGTGATCGGTAAAATCCTGCCCGTGGAGGACATGCCGTTCCTGGCGGACGGGACCCCCGTGGACATCATCCTGAATACCCACGGTGTCCCGCG	CCAGAAGCGG	0	0	0	275
M00970:52:000000000-KDLMY:1:2106:20239:21387	8	rpoB_2	TSS	C	0	C	2619	CTC	CTCGGACGGTGATAAGTTGGCCGGTCGCCATGGGAACAAGGGCGTGATCGGTAAAATCCTGCCCGTGGAGGACATGCCGTTCCTGGCGGACGGGACCCCCGTGGACATCATCCTGAATACCCACGGTGTCCCGCG	CCAGAAGCGG	0	0	0	275
M00970:52:000000000-KDLMY:1:2106:20216:21388	8	rpoB_2	TSS	C	0	C	2619	CTC	CTCGGACGGAGATAAGTTGGCCGGTCGCCATGGGAACAAGGGCGTGATCGGTAAAATCCTGCCCGTGGAGTACATGCCGTTCCTGGCGGACGGGACCCCCGTGGACATCATCCTGAATACCCACGGTGTCCCGCG	CCAGAAGCGG	0	0	0	260
M00970:52:000000000-KDLMY:1:2106:21634:22649	8	rpoB_2	TSS	C	0	C	2619	CTC	CTCGGACGGTGATAAGTTGGCCGGTCGCCATGGGAACAAGGGCGTGATCGGTAAAATCCTGCCCGTGGAGGACATGCCGTTCCTGGCGGACGGGACCCCCGTGGACATCATCCTGAATACCCACGGTGTCCCGCG	CCAGAAGCGG	0	0	0	275
M00970:52:000000000-KDLMY:1:2106:24750:22664	8	rpoB_2	TSS	C	0	C	2619	CTC	CTCGGACGGTGATAAGTTGGCCGGTCGCCATGGGAACAAGGGCGTGATCGGTAAAATCCTGCCCGTGGAGGACATGCCGTTCCTGGCGGACGGGACCCCCGTGGACATCATCCTGAATACCCACGGTGTCCCGCG	CCAGAAGCGG	0	0	0	275
M00970:52:000000000-KDLMY:1:2106:12782:23215	8	rpoB_2	TSS	C	0	C	2619	CTC	CTCGGACGGTGATAAGTTGGCCGGTCGCCATGGGAACAAGGGCGTGATCGGTAAAATCCTGCCCGTGGAGGACATGCCGTTCCTGGCGGACGGGACCCCCGTGGACATCATCCTGAATACCCACGGTGTCCCGCG	CCAGAAGCGG	0	0	0	275
M00970:52:000000000-KDLMY:1:2106:15697:27260	8	rpoB_2	TSS	C	0	C	2619	CTC	CTCGGACGGTGATAAGTTGGCGGGTCGCCATGGGAACAAGGGCGTGATCGGGAAAATCCTGCCCGTGGAGGACATGCCGTTCCTGGCGGACGGGACCCCCGGGGACATCATCCTGAATACCCACGGTGTCCCGCG	CCAGAAGCGG	0	0	0	261
M00970:52:000000000-KDLMY:1:2106:18967:28163	8	rpoB_2	TSS	C	0	C	2619	CTC	CTCGGACGGTGATAAGTTGGCCGGTCGCCATGGGAACAAGGGCGTGATCGGTAAAATCCTGCCCGTGGAGGACATGCCGTTCCTGGCGGACGGGACCCCCGTGGACATCATCCTGAATACCCACGGTGTCCCGCG	CCAGAAGCGG	0	0	0	275
M00970:52:000000000-KDLMY:1:2107:13517:3291	8	rpoB_2	TSS	C	0	C	2619	CTC	CTCGGACGGTGATAAGTTGGCCGGTCGCCATGGGAACAAGGGCGTGATCGGTAAAATCCTGCCCGTGGAGGACATGCCGTTCCTGGCGGACGGGACCCCCGTGGACATCATCCTGAATACCCACGGTGTCCCGCG	CCAGAAGCGG	0	0	0	275
M00970:52:000000000-KDLMY:1:2107:7811:4568	8	rpoB_2	TSS	C	0	C	2619	CTC	CTCGGACGGTGATAAGTTGGCCGGTCGCCATGGGAACAAGGGCGTGATCGGTAAAATCCTGCCCGTGGAGGACATGCCGTTCCTGGCGGACGGGACCCCCGTGGACATCATCCTGAATACCCACGGTGTCCCGCG	CCAGAAGCGG	0	0	0	275
M00970:52:000000000-KDLMY:1:2107:8207:5570	8	rpoB_2	TSS	C	0	C	2619	CTC	CTCGGACGGTGATAAGTTGGCCGGTCGCCATGGGAACAAGGGCGTGATCGGTAAAATCCTGCCCGTGGAGGACATGCCGTTCCTGGCGGACGGGACCCCCGTGGACATCATCCTGAATACCCACGGTGTCCCGCG	CCAGAAGCGG	0	0	0	275
M00970:52:000000000-KDLMY:1:2107:9947:5712	8	rpoB_2	TSS	C	0	C	2619	CTC	CTCGGACGGTGATAAGTTGGCCGGTCGCCATGGGAACAAGGGCGTGATCGGTAAAATCCTGCCCGTGGAGGACATGCCGTTCCTGGCGGACGGGACCCCCGTGGACATCATCCTGAATACCCACGGTGTCCCGCG	CCAGAAGCGG	0	0	0	264
M00970:52:000000000-KDLMY:1:2107:6598:6343	8	rpoB_2	TSS	C	0	C	2619	CTC	CTCGGACGGTGATAAGTTGGCCGGTCGCCATGGGAACAAGGGCGTGATCGGTAAAATCCTGCCCGTGGAGGACATGCCGTTCCTGGCGGACGGGACCCCCGTGGACATCATCCTGAATACCCACGGTGTCCCGCG	CCAGAAGCGG	0	0	0	275
M00970:52:000000000-KDLMY:1:2107:21076:7936	8	rpoB_2	TSS	C	0	C	2619	CTC	CTCGGACGGTGATAAGTTGGCCGGTCGCCATGGGAACAAGGGCGTGATCGGTAAAATCCTGCCCGTGGAGGACATGCCGTTCCTGGCGGACGGGACCCCCGTGGACATCATCCTGAATACCCACGGTGTCCCGCG	CCAGAAGCGG	0	0	0	275
M00970:52:000000000-KDLMY:1:2107:26778:10365	8	rpoB_2	TSS	C	0	C	2619	CTC	CTCGGACGGTGATAAGTTGGCCGGTCGCCATGGGAACAAGGGCGTGATCGGTAAAATCCTGCCCGTGGAGGACATGCCGTTCCTGGCGGACGGGACCCCCGTGGACATCATCCTGAATACCCACGGTGTCCCGCG	CCAGAAGCGG	0	0	0	275
M00970:52:000000000-KDLMY:1:2107:17523:12624	8	rpoB_2	TSS	C	0	C	2619	CTC	CTCGGACGGTGATAAGTTGGCCGGTCGCCATGGGAACAAGGGCGTGATCGGTAAAATCCTGCCCGTGGAGGACATGCCGTTCCTGGCGGACGGGACCCCCGTGGACATCATCCTGAATACCCACGGTGTCCCGCG	CCAGAAGCGG	0	0	0	275
M00970:52:000000000-KDLMY:1:2107:5877:12642	8	rpoB_2	TSS	C	0	C	2619	CTC	CTCGGACGGTGATAAGTTGGCCGGTCGCCATGGGAACAAGGGCGTGATCGGTAAAATCCTGCCCGTGGAGGACATGCCGTTCCTGGCGGACGGGACCCCCGTGGACATCATCCTGAATACCCACGGTGTCCCGCG	CCAGAAGCGG	0	0	0	275
M00970:52:000000000-KDLMY:1:2107:8966:13362	8	rpoB_2	TSS	C	0	C	2619	CTC	CTCGGACGGTGATAAGTTGGCCGGTCGCCATGGGAACAAGGGCGTGATCGGTAAAATCCTGCCCGTGGAGGACATGCCGTTCCTGGCGGACGGGACCCCCGTGGACATCATCCTGAATACCCACGGTGTCCCGCG	CCAGAAGCGG	0	0	0	275
M00970:52:000000000-KDLMY:1:2107:29337:15213	8	rpoB_2	TSS	C	0	C	2619	CTC	CTCGGACGGTGATAAGTTGGCCGGTCGCCATGGGAACAAGGGCGTGATCGGTAAAATCCTGCCCGTGGAGGACATGCCGTTCCTGGCGGACGGGACCCCCGTGGACATCATCCTGAATACCCACGGTGTCCCGCG	CCAGAAGCGG	0	0	0	275
M00970:52:000000000-KDLMY:1:2107:24700:17409	8	rpoB_2	TSS	C	0	C	2619	CTC	CTCGGACGGTGATAAGTTGGCCGGTCGCCATGGGAACAAGGGCGTGATCGGTAAAATCCTGCCCGTGGAGGACATGCCGTTCCTGGCGGACGGGACCCCCGTGGACATCATCCTGAATACCCACGGTGTCCCGCG	CCAGAAGCGG	0	0	0	254
M00970:52:000000000-KDLMY:1:2107:15975:18804	8	rpoB_2	TSS	C	0	C	2619	CTC	CTCGGACGGTGATAAGTTGGCCGGTCGCCATGGGAACAAGGGCGTGATCGGTAAAATCCTGCCCGTGGAGGACATGCCGTTCCTGGCGGACGGGACCCCCGTGGACATCATCCTGAATACCCACGGTGTCCCGCG	CCAGAAGCGG	0	0	0	273
M00970:52:000000000-KDLMY:1:2107:16892:20966	8	rpoB_2	TSS	C	0	C	2619	CTC	CTCGGACGGTGATAAGTTGGCCGGTCGCCATGGGAACAAGGGCGTGATCGGTAAAATCCTGCCCGTGGAGGACATGCCGTTCCTGGCGGACGGGACCCCCGTGGACATCATCCTGAATACCCACGGTGTCCCGCG	CCAGAAGCGG	0	0	0	265
M00970:52:000000000-KDLMY:1:2107:16551:21149	8	rpoB_2	TSS	C	0	C	2619	CTC	CTCGGACGGTGATAAGTTGGCCGGTCGCCATGGGAACAAGGGCGTGATCGGTAAAATCCTGCCCGTGGAGGACATGCCGTTCCTGGCGGACGGGACCCCCGTGGACATCATCCTGAATACCCACGGTGTCCCGCG	CCAGAAGCGG	0	0	0	275
M00970:52:000000000-KDLMY:1:2107:27310:21970	8	rpoB_2	TSS	C	0	C	2619	CTC	CTCGGACGGTGATAAGTTGGCCGGTCGCCATGGGAACAAGGGCGTGATCGGTAAAATCCTGCCCGTGGAGGACATGCCGTTCCTGGCGGACGGGACCCCCGTGGACATCATCCTGAATACCCACGGTGTCCCGCG	CCAGAAGCGG	0	0	0	275
M00970:52:000000000-KDLMY:1:2107:27320:21984	8	rpoB_2	TSS	C	0	C	2619	CTC	CTCGGACGGTGATAAGTTGGCCGGTCGCCATGGGAACAAGGGCGTGATCGGTAAAATCCTGCCCGTGGAGGACATGCCGTTCCTGGCGGACGGGACCCCCGTGGACATCATCCTGAATACCCACGGTGTCCCGCG	CCAGAAGCGG	0	0	0	275
M00970:52:000000000-KDLMY:1:2107:11484:25236	8	rpoB_2	TSS	C	0	C	2619	CTC	CTCGGACGGTGATAAGTTGGCCGGTCGCCATGGGAACAAGGGCGTGATCGGTAAAATCCTGCCCGTGGAGGACATGCCGTTCCTGGCGGACGGGACCCCCGTGGACATCATCCTGAATACCCACGGTGTCCCGCG	CCAGAAGCGG	0	0	0	275
M00970:52:000000000-KDLMY:1:2107:12594:28393	8	rpoB_2	TSS	C	0	C	2619	CTC	CTCGGACGGTGATAAGTTGGCCGGTCGCCATGGGAACAAGGGCGTGATCGGTAAAATCCTGCCCGTGGAGGACATGCCGTTCCTGGCGGACGGGACCCCCGTGGACATCATCCTGAATACCCACGGTGTCCCGCG	CCAGAAGCGG	0	0	0	271
M00970:52:000000000-KDLMY:1:2107:12580:28413	8	rpoB_2	TSS	C	0	C	2619	CTC	CTCGGACGGTGATAAGTTGGCCGGTCGCCATGGGAACAAGGGCGTGATCGGTAAAATCCTGCCCGTGGAGGACATGCCGTTCCTGGCGGACGGGACCCCCGTGGACATCATCCTGAATACCCACGGTGTCCCGCG	CCAGAAGCGG	0	0	0	275
M00970:52:000000000-KDLMY:1:2108:23012:4626	8	rpoB_2	TSS	C	0	C	2619	CTC	CTCGGACGGTGATAAGTTGGCCGGTCGCCATGGGAACAAGGGCGTGATCGGTAAAATCCTGCCCGTGGAGGACATGCCGTTCCTGGCGGACGGGACCCCCGTGGACATCATCCTGAATACCCACGGTGTCCCGCG	CCAGAAGCGG	0	0	0	275
M00970:52:000000000-KDLMY:1:2108:5697:6443	8	rpoB_2	TSS	C	0	C	2619	CTC	CTCGGACGGTGATAAGTTGGCCGGTCGCCATGGGAACAAGGGCGTGATCGGTAAAATCCTGCCCGTGGAGGACATGCCGTTCCTGGCGGACGGGACCCCCGTGGACATCATCCTGAATACCCACGGTGTCCCGCG	CCAGAAGCGG	0	0	0	275
M00970:52:000000000-KDLMY:1:2108:26741:7096	8	rpoB_2	TSS	C	0	C	2619	CTC	CTCGGACGGTGATAAGTTGGCCGGTCGCCATGGGAACAAGGGCGTGATCGGTAAAATCCTGCCCGTGGAGGACATGCCGTTCCTGGCGGACGGGACCCCCGTGGACATCATCCTGAATACCCACGGTGTCCCGCG	CCAGAAGCGG	0	0	0	275
M00970:52:000000000-KDLMY:1:2108:15406:7372	8	rpoB_2	TSS	C	0	C	2619	CTC	CTCGGACGGTGATAAGTTGGCCGGTCGCCATGGGAACAAGGGCGTGATCGGTAAAATCCTGCCCGTGGAGGACATGCCGTTCCTGGCGGACGGGACCCCCGTGGACATCATCCTGAATACCCACGGTGTCCCGCG	CCAGAAGCGG	0	0	0	275
M00970:52:000000000-KDLMY:1:2108:13311:7500	8	rpoB_2	TSS	C	0	C	2619	CTC	CTCGGACGGTGATAAGTTGGCCGGTCGCCATGGGAACAAGGGCGTGATCGGTAAAATCCTGCCCGTGGAGGACATGCCGTTCCTGGCGGACGGGACCCCCGTGGACATCATCCTGAATACCCACGGTGTCCCGCG	CCAGAAGCGG	0	0	0	275
M00970:52:000000000-KDLMY:1:2108:13294:7509	8	rpoB_2	TSS	C	0	C	2619	CTC	CTCGGACGGTGATAAGTTGGCCGGTCGCCATGGGAACAAGGGCGTGATCGGTAAAATCCTGCCCGTGGAGGACATGCCGTTCCTGGCGGACGGGACCCCCGTGGACATCATCCTGAATACCCACGGTGTCCCGCG	CCAGAAGCGG	0	0	0	275
M00970:52:000000000-KDLMY:1:2108:4429:7535	8	rpoB_2	TSS	C	0	C	2619	CTC	CTCGGACGGTGATAAGTTGGCCGGTCGCCATGGGAACAAGGGCGTGATCGGTAAAATCCTGCCCGTGGAGGACATGCCGTTCCTGGCGGACGGGACCCCCGTGGACATCATCCTGAATACCCACGGTGTCCCGCG	CCAGAAGCGG	0	0	0	275
M00970:52:000000000-KDLMY:1:2108:16614:9218	8	rpoB_2	TSS	C	0	C	2619	CTC	CTCGGACGGTGATAAGTTGGCCGGTCGCCATGGGAACAAGGGCGTGATCGGTAAAATCCTGCCCGTGGAGGACATGCCGTTCCTGGCGGACGGGACCCCCGTGGACATCATCCTGAATACCCACGGTGTCCCGCG	CCAGAAGCGG	0	0	0	275
M00970:52:000000000-KDLMY:1:2108:10958:9641	8	rpoB_2	TSS	C	0	C	2619	CTC	CTCGGACGGTGATAAGTTGGCCGGTCGCCATGGGAACAAGGGCGTGATCGGTAAAATCCTGCCCGTGGAGGACATGCCGTTCCTGGCGGACGGGACCCCCGTGGACATCATCCTGAATACCCACGGTGTCCCGCG	CCAGAAGCGG	0	0	0	275
M00970:52:000000000-KDLMY:1:2108:9479:10431	8	rpoB_2	TSS	C	0	C	2619	CTC	CTCGGACGGTGATAAGTTGGCCGGTCGCCATGGGAACAAGGGCGTGATCGGTAAAATCCTGCCCGTGGAGGACATGCCGTTCCTGGCGGACGGGACCCCCGTGGACATCATCCTGAATACCCACGGTGTCCCGCG	CCAGAAGCGG	0	0	0	275
M00970:52:000000000-KDLMY:1:2108:27122:11010	8	rpoB_2	TSS	C	0	C	2619	CTC	CTCGGACGGTGATAAGTTGGCCGGTCGCCATGGGAACAAGGGCGTGATCGGTAAAATCCTGCCCGTGGAGGACATGCCGTTCCTGGCGGACGGGACCCCCGTGGACATCATCCTGAATACCCACGGTGTCCCGCG	CCAGAAGCGG	0	0	0	275
M00970:52:000000000-KDLMY:1:2108:12819:12319	8	rpoB_2	TSS	C	0	C	2619	CTC	CTCGGACGGTGATAAGTTGGCCGGTCGCCATGGGAACAAGGGCGTGATCGGTAAAATCCTGCCCGTGGAGGACATGCCGTTCCTGGCGGACGGGACCCCCGTGGACATCATCCTGAATACCCACGGTGTCCCGCG	CCAGAAGCGG	0	0	0	275
M00970:52:000000000-KDLMY:1:2108:27780:12830	8	rpoB_2	TSS	C	0	C	2619	CTC	CTCGGACGGTGATAAGTTGGCCGGTCGCCATGGGAACAAGGGCTTGATCGGTAAAATCCTGCCCGTGGAGGACATGCCGTTCCTGGCGGACGGGACCCCCGTGGACATCATCCTGAATACCCACGGTGTCCCGCG	CCAGAAGCGG	0	0	0	271
M00970:52:000000000-KDLMY:1:2108:23433:13649	8	rpoB_2	TSS	C	0	C	2619	CTC	CTCGGACGGTGATAAGTTGGCCGGTCGCCATGGGAACAAGGGCGTGATCGGTAAAATCCTGCCCGTGGAGGACATGCCGTTCCTGGCGGACGGGACCCCCGTGGACATCATCCTGAATACCCACGGTGTCCCGTC	CCAGAAGCGG	0	0	0	240
M00970:52:000000000-KDLMY:1:2108:11367:13770	8	rpoB_2	TSS	C	0	C	2619	CTC	CTCGGACGGTGATAAGTTGGCCGGTCGCCATGGGAACAAGGGCGTGATCGGTAAAATCCTGCCCGTGGAGGACATGCCGTTCCTGGCGGACGGGACCCCCGTGGACATCATCCTGAATACCCACGGTGTCCCGCG	CCAGAAGCGG	0	0	0	275
M00970:52:000000000-KDLMY:1:2108:5431:17047	8	rpoB_2	TSS	C	0	C	2619	CTC	CTCGGACGGTGATAAGTTGGCCGGTCGCCATGGGAACAAGGGCGTGATCGGTAAAATCCTGCCCGTGGAGGACATGCCGTTCCTGGCGGACGGGACCCCCGTGGACATCATCCTGAATACCCACGGTGTCCCGCG	CCAGAAGCGG	0	0	0	275
M00970:52:000000000-KDLMY:1:2108:1933:17369	8	rpoB_2	TSS	C	0	C	2619	CTC	CTCGGACGGTGATAAGTTGGCCGGTCGCCATGGGAACAAGGGCGTGATCGGTAAAATCCTGCCCGTGGAGGACATGCCGTTCCTGGCGGACGGGACCCCCGTGGACATCATCCTGAATACCCACGGTGTCCCGCG	CCAGAAGCGG	0	0	0	271
M00970:52:000000000-KDLMY:1:2108:15439:18935	8	rpoB_2	TSS	C	0	C	2619	CTC	CTCGGACGGTGATAAGTTGGCCGGTCGCCATGGGAACAAGGGCGTGATCGGTAAAATCCTGCCCGTGGAGGACATGCCGTTCCTGGCGGACGGGACCCCCGTGGACATCATCCTGAATACCCACGGTGTCCCGCG	CCAGAAGCGG	0	0	0	275
M00970:52:000000000-KDLMY:1:2108:23181:19209	8	rpoB_2	TSS	C	0	C	2619	CTC	CTCGGACGGTGATAAGTTGGCCGGTCGCCATGGGAACAAGGGCGTGATCGGTAAAATCCTGCCCGTGGAGGACATGCCGTTCCTGGCGGACGGGACCCCCGTGGACATCATCCTGAATACCCACGGTGTCCCGCG	CCAGAAGCGG	0	0	0	275
M00970:52:000000000-KDLMY:1:2108:5950:19307	8	rpoB_2	TSS	C	0	C	2619	CTC	CTCGGACGGTGATAAGTTGGCCGGTCGCCATGGGAACAAGGGCGTGATCGGTAAAATCCTGCCCGTGGAGGACATGCCGTTCCTGGCGGACGGGACCCCCGTGGACATCATCCTGAATACCCACGGTGTCCCGCG	CCAGAAGCGG	0	0	0	273
M00970:52:000000000-KDLMY:1:2108:17232:20026	8	rpoB_2	TSS	C	0	C	2619	CTC	CTCGGACGGTGATAAGTTGGCCGGTCGCCATGGGAACAAGGGCGTGATCGGTAAAATCCTGCCCGTGGAGGACATGCCGTTCCTGGCGGACGGGACCCCCGTGGACATCATCCTGAATACCCACGGTGTCCCGCG	CCAGAAGCGG	0	0	0	261
M00970:52:000000000-KDLMY:1:2108:20411:21013	8	rpoB_2	TSS	C	0	C	2619	CTC	CTCGGACGGTGATAAGTTGGCCGGTCGCCATGGGAACAAGGGCGTGATCGGTAAAATCCTGCCCGTGGAGGACATGCCGTTCCTGGCGGACGGGACCCCCGTGGACATCATCCTGAATACCCACGGTGTCCCGCG	CCAGAAGCGG	0	0	0	275
M00970:52:000000000-KDLMY:1:2108:22266:21855	8	rpoB_2	TSS	C	0	C	2619	CTC	CTCGGACGGTGATAAGTTGGCCGGTCGCCATGGGAACAAGGGCGTGATCGGTAAAATCCTGCCCGTGGAGGACATGCCGTTCCTGGCGGACGGGACCCCCGTGGACATCATCCTGAATACCCACGGTGTCCCGCG	CCAGAAGCGG	0	0	0	275
M00970:52:000000000-KDLMY:1:2108:22283:21857	8	rpoB_2	TSS	C	0	C	2619	CTC	CTCGGACGGTGATAAGTTGGCCGGTCGCCATGGGAACAAGGGCGTGATCGGTAAAATCCTGCCCGTGGAGGACATGCCGTTCCTGGCGGACGGGACCCCCGTGGACATCATCCTGAATACCCACGGTGTCCCGCG	CCAGAAGCGG	0	0	0	275
M00970:52:000000000-KDLMY:1:2108:26610:22451	8	rpoB_2	TSS	C	0	C	2619	CTC	CTCGGACGGTGATAAGTTGGCCGGTCGCCATGGGAACAAGGGCGTGATCGGTAAAATCCTGCCCGTGGAGGACATGCCGTTCCTGGCGGACGGGACCCCCGTGGACATCATCCTGAATACCCACGGTGTCCCGCG	CCAGAAGCGG	0	0	0	272
M00970:52:000000000-KDLMY:1:2108:11825:22802	8	rpoB_2	TSS	C	0	C	2619	CTC	CTCGGACGGTGATAAGTTGGCCGGTCGCCATGGGAACAAGGGCGTGATCGGTAAAATCCTGCCCGTGGAGGACATGCCGTTCCTGGCGGACGGGACCCCCGTGGACATCATCCTGAATACCCACGGTGTCCCGCG	CCAGAAGCGG	0	0	0	275
M00970:52:000000000-KDLMY:1:2108:26582:22887	8	rpoB_2	TSS	C	0	C	2619	CTC	CTCGGACGGTGATAAGTTGGCCGGTCGCCATGGGAACAAGGGCGTGATCGGTAAAATCCTGCCCGTGGAGGACATGCCGTTCCTGGCGGACGGGACCCCCGTGGACATCATCCTGAATACCCACGGTGTCCCGCG	CCAGAAGCGG	0	0	0	275
M00970:52:000000000-KDLMY:1:2108:6549:23932	8	rpoB_2	TSS	C	0	C	2619	CTC	CTCGGACGGTGATAAGTTGGCCGGTCGCCATGGGAACAAGGGCGTGATCGGTAAAATCCTGCCCGTGGAGGACATGCCGTTCCTGGCGGACGGGACCCCCGTGGACATCATCCTGAATACCCACGGTGTCCCGCG	CCAGAAGCGG	0	0	0	275
M00970:52:000000000-KDLMY:1:2108:24702:25172	8	rpoB_2	TSS	C	0	C	2619	CTC	CTCGGACGGTGATAAGTTGGCCGGTCGCCATGGGAACAAGGGCGTGATCGGTAAAATCCTGCCCGTTGAGGACATGCCGTTCCTGGCGGACGGGACCCCCGTGGACATCATCCTGAATACCCACGGTGTCCCGCG	CCAGAAGCGG	0	0	0	263
M00970:52:000000000-KDLMY:1:2108:24711:25189	8	rpoB_2	TSS	C	0	C	2619	CTC	CTCGGACGGTGAGAAGATGGCCGGTCGCCATGGGAACAAGGGCGTGATCGGGAAAATGCTGCCCGTGGAGGACATGCCGTTCCTGGCGGACGGGATCCCCGTGGACATCATACTGAATACCCACGGGGTCCCGCG	CCAGAAGCGG	0	0	0	200
M00970:52:000000000-KDLMY:1:2108:12439:26819	8	rpoB_2	TSS	C	0	C	2619	CTC	CTCGGACGGTGATAAGTTGGCCGGTCGCCATGGGAACAAGGGCGTGATCGGTAAAATCCTGCCCGTGGAGGACATGCCGTTCCTGGCGGACGGGACCCCCGTGGACATCATCCTGAATACCCACGGTGTCCCGCG	CCAGAAGCGG	0	0	0	275
M00970:52:000000000-KDLMY:1:2109:13666:4475	8	rpoB_2	TSS	C	0	C	2619	CTC	CTCGGACGGTGATAAGTTGGCCGGTCGCCATGGGAACAAGGGCGTGATCGGTAAAATCCTGCCCGTGGAGGACATGCCGTTCCTGGCGGACGGGACCCCCGTGGACATCATCCTGAATACCCACGGTGTCCCGCG	CCAGAAGCGG	0	0	0	275
M00970:52:000000000-KDLMY:1:2109:13243:7072	8	rpoB_2	TSS	C	0	C	2619	CTC	CTCGGACGGTGATAAGTTGGCCGGTCGCCATGGGAACAAGGGCGTGATCGGTAAAATCCTGCCCGTGGAGGACATGCCGTTCCTGGCGGACGGGACCCCCGTGGACATCATCCTGAATACCCACGGTGTCCCGCG	CCAGAAGCGG	0	0	0	273
M00970:52:000000000-KDLMY:1:2109:7790:8482	8	rpoB_2	TSS	C	0	C	2619	CTC	CTCGGACGGTGATAAGTTGGCCGGTCGCCATGGGAACAAGGGCGTGATCGGTAAAATCCTGCCCGTGGAGGACATGCCGTTCCTGGCGGACGGGACCCCCGTGGACATCATCCTGAATACCCACGGTGTCCCGCG	CCAGAAGCGG	0	0	0	275
M00970:52:000000000-KDLMY:1:2109:21853:11113	8	rpoB_2	TSS	C	0	C	2619	CTC	CTCGGACGGTGATAAGTTGGCCGGTCGCCATGGGAACAAGGGCGTGATCGGTAAAATCCTGCCCGTGGAGGACATGCCGTTCCTGGCGGACGGGACCCCCGTGGACATCATCCTGAATACCCACGGTGTCCCGCG	CCAGAAGCGG	0	0	0	275
M00970:52:000000000-KDLMY:1:2109:2737:11287	8	rpoB_2	TSS	C	0	C	2619	CTC	CTCGGACGGTGATAAGTTGGCCGGTCGCCATGGGAACAAGGGCGTGATCGGTAAAATCCTGCCCGTGGAGGACATGCCGTTCCTGGCGGACGGGACCCCCGTGGACATCATCCTGAATACCCACGGTGTCCCGCG	CCAGAAGCGG	0	0	0	264
M00970:52:000000000-KDLMY:1:2109:18444:12201	8	rpoB_2	TSS	C	0	C	2619	CTC	CTCGGACGGTGATAAGTTGGCCGGTCGCCATGGGAACAAGGGCGTGATCGGTAAAATCCTGCCCGTGGAGGACATGCCGTTCCTGGCGGACGGGACCCCCGTGGACATCATCCTGAATACCCACGGTGTCCCGCG	CCAGAAGCGG	0	0	0	275
M00970:52:000000000-KDLMY:1:2109:18462:12206	8	rpoB_2	TSS	C	0	C	2619	CTC	CTCGGACGGTGATAAGTTGGCCGGTCGCCATGGGAACAAGGGCGTGATCGGTAAAATCCTGCCCGTGGAGGACATGCCGTTCCTGGCGGACGGGACCCCCGTGGACATCATCCTGAATACCCACGGTGTCCCGCG	CCAGAAGCGG	0	0	0	263
M00970:52:000000000-KDLMY:1:2109:6101:13110	8	rpoB_2	TSS	C	0	C	2619	CTC	CTCGGACGGTGATAAGTTGGCCGGTCGCCATGGGAACAAGGGCGTGATCGGTAAAATCCTGCCCGTGGAGGACATGCCGTTCCTGGCGGACGGGACCCCCGTGGACATCATCCTGAATACCCACGGTGTCCCGCG	CCAGAAGCGG	0	0	0	269
M00970:52:000000000-KDLMY:1:2109:7132:14673	8	rpoB_2	TSS	C	0	C	2619	CTC	CTCGGACGGTGATAAGTTGGCCGGTCGCCATGGGAACAAGGGCGTGATCGGTAAAATCCTGCCCGTGGAGGACATGCCGTTCCTGGCGGACGGGACCCCCGTGGACATCATCCTGAATACCCACGGTGTCCCGCG	CCAGAAGCGG	0	0	0	275
M00970:52:000000000-KDLMY:1:2109:25023:15845	8	rpoB_2	TSS	C	0	C	2619	CTC	CTCGGACGGTGATAAGTTGGCCGGTCGCCATGGGAACAAGGGCGTGATCGGTAAAATCCTGCCCGTGGAGGACATGCCGTTCCTGGCGGACGGGACCCCCGTGGACATCATCCTGAATACCCACGGTGTCCCGCG	CCAGAAGCGG	0	0	0	275
M00970:52:000000000-KDLMY:1:2109:18615:17390	8	rpoB_2	TSS	C	0	C	2619	CTC	CTCGGACGGGGATAAGTTGGCCGGTCGCCATGGGAACAAGGGCGTGATCGGTAAAATCCTGCCCGTGGAGGACATGCCGTTCCTGGCGGACGGGACCCCCGTGGACATCATCCTGAATACCCACGGTGTCCCGCG	CCAGAAGCGG	0	0	0	273
M00970:52:000000000-KDLMY:1:2109:16327:17611	8	rpoB_2	TSS	C	0	C	2619	CTC	CTCGGACGGTGATAAGTTGGCCGGTCGCCATGGGAACAAGGGCGTGATCGGTAAAATCCTGCCCGTGGAGGACATGCCGTTCCTGGCGGACGGGACCCCCGTGGACATCATCCTGAATACCCACGGTGTCCCGCG	CCAGAAGCGG	0	0	0	275
M00970:52:000000000-KDLMY:1:2109:10648:18418	8	rpoB_2	TSS	C	0	C	2619	CTC	CTCGGACGGTGATAAGTTGGCCGGTCGCCATGGGAACAAGGGCGTGATCGGTAAAATCCTGCCCGTGGAGGACATGCCGTTCCTGGCGGACGGGACCCCCGTGGACATCATCCTGAATACCCACGGTGTCCCGCG	CCAGAAGCGG	0	0	0	275
M00970:52:000000000-KDLMY:1:2109:23019:18561	8	rpoB_2	TSS	C	0	C	2619	CTC	CTCGGACGGTGATAAGTTGGCCGGTCGCCATGGGAACAAGGGCGTGATCGGTAAAATCCTGCCCGTGGAGGACATGCCGTTCCTGGCGGACGGGACCCCCGTGGACATCATCCTGAATACCCACGGTGTCCCGCG	CCAGAAGCGG	0	0	0	272
M00970:52:000000000-KDLMY:1:2109:18816:20874	8	rpoB_2	TSS	C	0	C	2619	CTC	CTCGGACGGTGATAAGTTGGCCGGTCGCCATGGGAACAAGGGCGTGATCGGTAAAATCCTGCCCGTGGAGGACATGCCGTTCCTGGCGGACGGGACCCCCGTGGACATCATCCTGAATACCCACGGTGTCCCGCG	CCAGAAGCGG	0	0	0	275
M00970:52:000000000-KDLMY:1:2109:16304:22444	8	rpoB_2	TSS	C	0	C	2619	CTC	CTCGGACGGTGATAAGTTGGCCGGTCGCCATGGGAACAAGGGCGTGATCGGTAAAATCCTGCCCGTGGAGGACATGCCGTTCCTGGCGGACGGGACCCCCGTGGACATCATCCTGAATACCCACGGTGTCCCGCG	CCAGAAGCGG	0	0	0	275
M00970:52:000000000-KDLMY:1:2109:16306:22462	8	rpoB_2	TSS	C	0	C	2619	CTC	CTCGGACGGTGATAAGTTGGCCGGTCGCCATGGGAACAAGGGCGTGATCGGTAAAATCCTGCCCGTGGAGGACATGCCGTTCCTGGCGGACGGGACCCCCGTGGACATCATCCTGAATACCCACGGTGTCCCGCG	CCAGAAGCGG	0	0	0	275
M00970:52:000000000-KDLMY:1:2109:16325:22463	8	rpoB_2	TSS	C	0	C	2619	CTC	CTCGGACGGTGATAAGTTGGCCGGTCGCCATGGGAACAAGGGCGTGATCGGTAAAATCCTGCCCGTGGAGGACATGCCGTTCCTGGCGGACGGGACCCCCGTGGACATCATCCTGAATACCCACGGTGTCCCGCG	CCAGAAGCGG	0	0	0	275
M00970:52:000000000-KDLMY:1:2109:13332:24692	8	rpoB_2	TSS	C	0	C	2619	CTC	CTCGGACGGTGATAAGTTGGCCGGTCGCCATGGGAACAAGGGCGTGATCGGTAAAATCCTGCCCGTGGAGGACATGCCGTTCCTGGCGGACGGGACCCCCGTGGACATCATCCTGAATACCCACGGTGTCCCGCG	CCAGAAGCGG	0	0	0	275
M00970:52:000000000-KDLMY:1:2109:16157:28616	8	rpoB_2	TSS	C	0	C	2619	CTC	CTCGGACGGGGATAAGTTGGCCGGTCGCCATGGGAACAAGGGCGTGATCGGTAAAATCCTGCCCGTGGAGGACATGCCGTTCCTGGCGGACGGGACCCCCGTGGACATCATCCTGAATACCCACGGTGTCCCGCG	CCAGAAGCGG	0	0	0	267
M00970:52:000000000-KDLMY:1:2110:16749:2613	8	rpoB_2	TSS	C	0	C	2619	CTC	CTCGGACGGTGATAAGTTGGCCGGTCGCCATGGGAACAAGGGCGTGATCGGTAAAATCCTGCCCGTGGAGGACATGCCGTTCCTGGCGGACGGGACCCCCGTGGACATCATCCTGAATACCCACGGTGTCCCGCG	CCAGAAGCGG	0	0	0	281
M00970:52:000000000-KDLMY:1:2110:9099:3317	8	rpoB_2	TSS	C	0	C	2619	CTC	CTCGGACGGTGATAAGTTGGCCGGTCGCCATGGGAACAAGGGCGTGATCGGTAAAATCCTGCCCGTGGAGGACATGCCGTTCCTGGCGGACGGGACCCCCGTGGACATCATCCTGAATACCCACGGTGTCCCGCG	CCAGAAGCGG	0	0	0	275
M00970:52:000000000-KDLMY:1:2110:23584:4210	8	rpoB_2	TSS	C	0	C	2619	CTC	CTCGGACGGTGATAAGTTGGCCGGTCGCCATGGGAACAAGGGCGTGATCGGTAAAATCCTGCCCGTGGAGGACATGCCGTTCCTGGCGGACGGGACCCCCGTGGACATCATCCTGAATACCCACGGTGTCCCGCG	CCAGAAGCGG	0	0	0	275
M00970:52:000000000-KDLMY:1:2110:17751:5275	8	rpoB_2	TSS	C	0	C	2619	CTC	CTCGGACGGTGATAAGTTGGCCGGTCGCCATGGGAACAAGGGCGTGATCGGTAAAATCCTGCCCGTGGAGGACATGCCGTTCCTGGCGGACGGGACCCCCGTGGACATCATCCTGAATACCCACGGTGTCCCGCG	CCAGAAGCGG	0	0	0	275
M00970:52:000000000-KDLMY:1:2110:17770:5283	8	rpoB_2	TSS	C	0	C	2619	CTC	CTCGGACGGTGATAAGTTGGCCGGTCGCCATGGGAACAAGGGCGTGATCGGTAAAATCCTGCCCGTGGAGGACATGCCGTTCCTGGCGGACGGGACCCCCGTGGACATCATCCTGAATACCCACGGTGTCCCGCG	CCAGAAGCGG	0	0	0	269
M00970:52:000000000-KDLMY:1:2110:25091:5801	8	rpoB_2	TSS	C	0	C	2619	CTC	CTCGGACGGTGATAAGTTGGCCGGTCGCCATGGGAACAAGGGCGTGATCGGTAAAATCCTGCCCGTGGAGGACATGCCGTTCCTGGCGGACGGGACCCCCGTGGACATCATCCTGAATACCCACGGTGTCCCGCG	CCAGAAGCGG	0	0	0	275
M00970:52:000000000-KDLMY:1:2110:15068:7573	8	rpoB_2	TSS	C	0	C	2619	CTC	CTCGGACGGTGATAAGTTGGCCGGTCGCCATGGGAACAAGGGCGTGATCGGTAAAATCCTGCCCGTGGAGGACATGCCGTTCCTGGCGGACGGGACCCCCGTGGACATCATCCTGAATACCCACGGTGTCCCGCG	CCAGAAGCGG	0	0	0	275
M00970:52:000000000-KDLMY:1:2110:16938:8723	8	rpoB_2	TSS	C	0	C	2619	CTC	CTCGGACGGTGATAAGTTGGCCGGTCGCCATGGGAACAAGGGCGTGATCGGTAAAATCCTGCCCGTGGAGGACATGCCGTTCCTGGCGGACGGGACCCCCGGGGACATCATCCTGAATACCCACGGTGTCCCGCG	CCAGAAGCGG	0	0	0	195
M00970:52:000000000-KDLMY:1:2110:11235:8776	8	rpoB_2	TSS	C	0	C	2619	CTC	CTCGGACGGTGATAAGTTGGCCGGTCGCCATGGGAACAAGGGCGTGATCGGTAAAATCCTGCCCGTGGAGGACATGCCGTTCCTGGCGGACGGGACCCCCGTGGACATCATCCTGAATACCCACGGTGTCCCGCG	CCAGAAGCGG	0	0	0	273
M00970:52:000000000-KDLMY:1:2110:3867:10063	8	rpoB_2	TSS	C	0	C	2619	CTC	CTCGGACGGTGATAAGTTGGCCGGTCGCCATGGGAACAAGGGCGTGATCGGTAAAATCCTGCCCGTGGAGGACATGCCGTTCCTGGCGGACGGGACCCCCGTGGACATCATCCTGAATACCCACGGTGTCCCGCG	CCAGAAGCGG	0	0	0	275
M00970:52:000000000-KDLMY:1:2110:24248:10400	8	rpoB_2	TSS	C	0	C	2619	CTC	CTCGGACGGTGATAAGTTGGCCGGTCGCCATGGGAACAAGGGCGTGATCGGTAAAATCCTGCCCGTGGAGGACATGCCGTTCCTGGCGGACGGGACCCCCGTGGACATCATCCTGAATACCCACGGTGTCCCGCG	CCAGAAGCGG	0	0	0	275
M00970:52:000000000-KDLMY:1:2110:22904:11529	8	rpoB_2	TSS	C	0	C	2619	CTC	CTCGGACGGTGATAAGTTGGCCGGTCGCCATGGGAACAAGGGCGTGATCGGTAAAATCCTGCCCGTGGAGGACATGCCGTTCCTGGCGGACGGGACCCCCGTGGACATCATCCTGAATACCCACGGTGTCCCGCG	CCAGAAGCGG	0	0	0	275
M00970:52:000000000-KDLMY:1:2110:22900:11550	8	rpoB_2	TSS	C	0	C	2619	CTC	CTCGGACGGTGATAAGTTGGCCGGTCGCCATGGGAACAAGGGCGTGATCGGTAAAATCCTGCCCGTGGAGGACATGCCGTTCCTGGCGGACGGGACCCCCGTGGACATCATCCTGAATACCCACGGTGTCCCGCG	CCAGAAGCGG	0	0	0	275
M00970:52:000000000-KDLMY:1:2110:28813:12691	8	rpoB_2	TSS	C	0	C	2619	CTC	CTCGGACGGTGATAAGTTGGCCGGTCGCCATGGGAACAAGGGCGTGATCGGTAAAATCCTGCCCGTGGAGGACATGCCGTTCCTGGCGGACGGGACCCCCGTGGACATCATCCTGAATACCCACGGTGTCCCGCG	CCAGAAGCGG	0	0	0	275
M00970:52:000000000-KDLMY:1:2110:21549:13647	8	rpoB_2	TSS	C	0	C	2619	CTC	CTCGGACGGTGATAAGTTGGCCGGTCGCCATGGGAACAAGGGCGTGATCGGTAAAATCCTGCCCGTGGAGGACATGCCGTTCCTGGCGGACGGGACCCCCGTGGACATCATCCTGAATACCCACGGTGTCCCGCG	CCAGAAGCGG	0	0	0	276
M00970:52:000000000-KDLMY:1:2110:3628:14509	8	rpoB_2	TSS	C	0	C	2619	CTC	CTCGGACGGTGATAAGTTGGCCGGTCGCCATGGGAACAAGGGCGTGATCGGTAAAATCCTGCCCGTGGAGGACATGCCGTTCCTGGCGGACGGGACCCCCGTGGACATCATCCTGAATACCCACGGTGTCCCGCG	CCAGAAGCGG	0	0	0	275
M00970:52:000000000-KDLMY:1:2110:14294:14861	8	rpoB_2	TSS	C	0	C	2619	CTC	CTCGGACGGTGATAAGTTGTCCGGTCGCCATGGGAACAAGGGCGTGATCGGTAAAATCCTGCCCGTGGAGGACATGCCGTTCCTGGCGGACGGGACCCCCGTGGACATCATCCTGAATACCCACGGTGTCCCGCG	CCAGAAGCGG	0	0	0	273
M00970:52:000000000-KDLMY:1:2110:22820:15292	8	rpoB_2	TSS	C	0	C	2619	CTC	CTCGGACGGTGATAAGTTGGCCGGTCGCCATGGGAACAAGGGCGTGATCGGTAAAATCCTGCCCGTGGAGGACATGCCGTTCCTGGCGGACGGGACCCCCGTGGACATCATCCTGAATACCCACGGTGTCCCGCG	CCAGAAGCGG	0	0	0	275
M00970:52:000000000-KDLMY:1:2110:15511:15542	8	rpoB_2	TSS	C	0	C	2619	CTC	CTCGGACGGTGATAAGTTGGCCGGTCGCCATGGGAACAAGGGCGTGATCGGTAAAATCCTGCCCGTGGAGGACATGCCGTTCCTGGCGGACGGGACCCCCGTGGACATCATCCTGAATACCCACGGTGTCCCGCG	CCAGAAGCGG	0	0	0	275
M00970:52:000000000-KDLMY:1:2110:6989:15567	8	rpoB_2	TSS	C	0	C	2619	CTC	CTCGGACGGTGATAAGTTGGCCGGTCGCCATGGGAACAAGGGCGTGATCGGTAAAATCCTGCCCGTGGAGGACATGCCGTTCCTGGCGGACGGGACCCCCGTGGACATCATCCTGAATACCCACGGTGTCCCGCG	CCAGAAGCGG	0	0	0	275
M00970:52:000000000-KDLMY:1:2110:2040:16401	8	rpoB_2	TSS	C	0	C	2619	CTC	CTCGGACGGTGATAAGTTGGCCGGTCGCCATGGGAACAAGGGCGTGATCGGTAAAATCCTGCCCGTGGAGGACATGCCGTTCCTGGCGGACGGGACCCCCGTGGACATCATCCTGAATACCCACGGTGTCCCGCG	CCAGAAGCGG	0	0	0	275
M00970:52:000000000-KDLMY:1:2110:23821:16782	8	rpoB_2	TSS	C	0	C	2619	CTC	CTCGGACGGTGATAAGTTGGCCGGTCGCCATGGGAACAAGGGCGTGATCGGTAAAATCCTGCCCGTGGAGGACATGCCGTTCCTGGCGGACGGGACCCCCGTGGACATCATCCTGAATACCCACGGTGTCCCGCG	CCAGAAGCGG	0	0	0	275
M00970:52:000000000-KDLMY:1:2110:18843:18949	8	rpoB_2	TSS	C	0	C	2619	CTC	CTCGGACGGTGATAAGTTGGCCGGTCGCCATGGGAACAAGGGCGTGATCGGTAAAATCCTGCCCGTGGAGGACATGCCGTTCCTGGCGGACGGGACCCCCGTGGACATCATCCTGAATACCCACGGTGTCCCGCG	CCAGAAGCGG	0	0	0	275
M00970:52:000000000-KDLMY:1:2110:23414:19988	8	rpoB_2	TSS	C	0	C	2619	CTC	CTCGGACGGTGATAAGTTGGCCGGTCGCCATGGGAACAAGGGCGTGATCGGTAAAATCCTGCCCGTGGAGGACATGCCGTTCCTGGCGGACGGGACCCCCGTGGACATCATCCTGAATACCCACGGTGTCCCGCG	CCAGAAGCGG	0	0	0	275
M00970:52:000000000-KDLMY:1:2110:18397:20898	8	rpoB_2	TSS	C	0	C	2619	CTC	CTCGGACGGTGATAAGTTGGCCGGTCGCCATGGGAACAAGGGCGTGATCGGTAAAATCCTGCCCGTGGAGGACATGCCGTTCCTGGCGGACGGGACCCCCGTGGACATCATCCTGAATACCCACGGTGTCCCGCG	CCAGAAGCGG	0	0	0	275
M00970:52:000000000-KDLMY:1:2110:26676:21955	8	rpoB_2	TSS	C	0	C	2619	CTC	CTCGGACGGTGATAAGTTGGCCGGTCGCCATGGGAACAAGGGCGTGATCGGTAAAATCCTGCCCGTGGAGGACATGCCGTTCCTGGCGGACGGGACCCCCGTGGACATCATCCTGAATACCCACGGTGTCCCGCG	CCAGAAGCGG	0	0	0	275
M00970:52:000000000-KDLMY:1:2110:10041:22428	8	rpoB_2	TSS	C	0	C	2619	CTC	CTCGGACGGTGATAAGTTGGCCGGTCGCCATGGGAACAAGGGCGTGATCGGTAAAATCCTGCCCGTGGAGGACATGCCGTTCCTGGCGGACGGGACCCCCGTGGACATCATCCTGAATACCCACGGTGTCCCGCG	CCAGAAGCGG	0	0	0	275
M00970:52:000000000-KDLMY:1:2110:8024:23472	8	rpoB_2	TSS	C	0	C	2619	CTC	CTCGGACGGTGATAAGTTGGCCGGTCGCCATGGGAACAAGGGCGTGATCGGTAAAATCCTGCCCGTGGAGGACATGCCGTTCCTGGCGGACGGGACCCCCGTGGACATCATCCTGAATACCCACGGTGTCCCGCG	CCAGAAGCGG	0	0	0	275
M00970:52:000000000-KDLMY:1:2110:7704:24136	8	rpoB_2	TSS	C	0	C	2619	CTC	CTCGGACGGTGATAAGTTGGCCGGTCGCCATGGGAACAAGGGCGTGATCGGTAAAATCCTGCCCGTGGAGGACATGCCGTTCCTGGCGGACGGGACCCCCGTGGACATCATCCTGAATACCCACGGTGTCCCGCG	CCAGAAGCGG	0	0	0	275
M00970:52:000000000-KDLMY:1:2110:7697:24154	8	rpoB_2	TSS	C	0	C	2619	CTC	CTCGGACGGTGATAAGTTGGCCGGTCGCCATGGGAACAAGGGCGTGATCGGTAAAATCCTGCCCGTGGAGGACATGCCGTTCCTGGCGGACGGGACCCCCGTGGACATCATCCTGAATACCCACGGTGTCCCGCG	CCAGAAGCGG	0	0	0	273
M00970:52:000000000-KDLMY:1:2110:11012:24742	8	rpoB_2	TSS	C	0	C	2619	CTC	CTCGGACGGTGATAAGTTGGCCGGTCGCCATGGGAACAAGGGCGTGATCGGTAAAATCCTGCCCGTGGAGGACATGCCGTTCCTGGCGGACGGGACCCCCGTGGACATCATCCTGAATACCCACGGTGTCCCGCG	CCAGAAGCGG	0	0	0	275
M00970:52:000000000-KDLMY:1:2110:10066:25679	8	rpoB_2	TSS	C	0	C	2619	CTC	CTCGGACGGTGATAAGTTGGCCGGTCGCCATGGGAACAAGGGCGTGATCGGTAAAATCCTGCCCGTGGAGGACATGCCGTTCCTGGCGGACGGGACCCCCGTGGACATCATCCTGAATACCCACGGTGTCCCGCG	CCAGAAGCGG	0	0	0	275
M00970:52:000000000-KDLMY:1:2111:13118:2122	8	rpoB_2	TSS	C	0	C	2619	CTC	CTCGGACGGTGATAAGTTGGCCGGTCGCCATGGGAACAAGGGCGTGATCGGTAAAATCCTGCCCGTGGAGGACATGCCGTTCCTGGCGGACGGGACCCCCGTGGACATCATCCTGAATACCCACGGTGTCCCGCG	CCAGAAGCGG	0	0	0	277
M00970:52:000000000-KDLMY:1:2111:11683:2396	8	rpoB_2	TSS	C	0	C	2619	CTC	CTCGGACGGTGATAAGTTGGCCGGTCGCCATGGGAACAAGGGCGTGATCGGTAAAATCCTGCCCGTGGAGGACATGCCGTTCCTGGCGGACGGGACCCCCGTGGACATCATCCTGAATACCCACGGTGTCCCGCG	CCAGAAGCGG	0	0	0	275
M00970:52:000000000-KDLMY:1:2111:9551:4453	8	rpoB_2	TSS	C	0	C	2619	CTC	CTCGGACGGTGATAAGTTGGCCGGTCGCCATGGGAACAAGGGCGTGATCGGTAAAATCCTGCCCGTGGAGGACATGCCGTTCCTGGCGGACGGGACCCCCGTGGACATCATCCTGAATACCCACGGTGTCCCGCG	CCAGAAGCGG	0	0	0	273
M00970:52:000000000-KDLMY:1:2111:19235:6439	8	rpoB_2	TSS	C	0	C	2619	CTC	CTCGGACGGTGATAAGTTGGCCGGTCGCCATGGGAACAAGGGCGTGATCGGTAAAATCCTGCCCGTGGAGGACATGCCGTTCCTGGCGGACGGGACCCCCGTGGACATCATCCTGAATACCCACGGTGTCCCGCG	CCAGAAGCGG	0	0	0	275
M00970:52:000000000-KDLMY:1:2111:17723:6988	8	rpoB_2	TSS	C	0	C	2619	CTC	CTCGGACGGTGATAAGTTGGCCGGTCGCCATGGGAACAAGGGCGTGATCGGTAAAATCCTGCCGTGGAGGACATGCCGTTCCTGGCGGACGGGACCCCCGTGGACATCATCCTGAATACCCACGGTGTCCCGCGG	CCAGAAGCGG	0	0	0	271
M00970:52:000000000-KDLMY:1:2111:10553:7506	8	rpoB_2	TSS	C	0	C	2619	CTC	CTCGGACGGTGATAAGTTGGCCGGTCGCCATGGGAACAAGGGCGTGATCGGTAAAATCCTGCCCGTGGAGGACATGCCGTTCCTGGCGGACGGGACCCCCGTGGACATCATCCTGAATACCCACGGTGTCCCGCG	CCAGAAGCGG	0	0	0	275
M00970:52:000000000-KDLMY:1:2111:23831:7811	8	rpoB_2	TSS	C	0	C	2619	CTC	CTCGGACGGTGATAAGTTGGCCGGTCGCCATGGGAACAAGGGCGTGATCGGTAAAATCCTGCCCGTGGAGGACATGCCGTTCCTGGCGGACGGGACCCCCGTGGACATCATCCTGAATACCCACGGTGTCCCGCG	CCAGAAGCGG	0	0	0	275
M00970:52:000000000-KDLMY:1:2111:22281:9393	8	rpoB_2	TSS	C	0	C	2619	CTC	CTCGGACGGTGATAAGTTGGCCGGTCGCCATGGGAACAAGGGCGTGATCGGTAAAATCCTGCCCGTGGAGGACATGCCGTTCCTGGCGGACGGGACCCCCGTGGACATCATCCTGAATACCCACGGTGTCCCGCG	CCAGAAGCGG	0	0	0	276
M00970:52:000000000-KDLMY:1:2111:18109:10540	8	rpoB_2	TSS	C	0	C	2619	CTC	CTCGGACGGTGATAAGTTGGCCGGTCGCCATGGGAACAAGGGCGTGATCGGTAAAATCCTGCCCGTGGAGGACATGCCGTTCCTGGCGGACGGGACCCCCGTGGACATCATCCTGAATACCCACGGTGTCCCGCG	CCAGAAGCGG	0	0	0	275
M00970:52:000000000-KDLMY:1:2111:8898:11561	8	rpoB_2	TSS	C	0	C	2619	CTC	CTCGGACGGTGATAAGTTGGCCGGTCGCCATGGGAACAAGGGCGTGATCGGTAAAATCCTGCCCGTGGAGGACATGCCGTTCCTGGCGGACGGGACCCCCGTGGACATCATCCTGAATACCCACGGTGTCCCGCG	CCAGAAGCGG	0	0	0	278
M00970:52:000000000-KDLMY:1:2111:23670:12826	8	rpoB_2	TSS	C	0	C	2619	CTC	CTCGGACGGTGATAAGTTGGCCGGTCGCCATGGGAACAAGGGCGTGATCGGTAAAATCCTGCCCGTGGAGGACATGCCGTTCCTGGCGGACGGGACCCCCGTGGACATCATCCTGAATACCCACGGTGTCCCGCG	CCAGAAGCGG	0	0	0	275
M00970:52:000000000-KDLMY:1:2111:12792:13592	8	rpoB_2	TSS	C	0	C	2619	CTC	CTCGGACGGTGATAAGTTGGCCGGTCGCCATGGGAACAAGGGCGTGATCGGTAAAATCCTGCCCGTGGAGGACATGCCGTTCCTGGCGGACGGGACCCCCGTGGACATCATCCTGAATACCCACGGTGTCCCGCG	CCAGAAGCGG	0	0	0	251
M00970:52:000000000-KDLMY:1:2111:27638:14418	8	rpoB_2	TSS	C	0	C	2619	CTC	CTCGGACGGTGATAAGTTGGCCGGTCGCCATGGGAACAAGGGCGTGATCGGTAAAATCCTGCCCGTGGAGGACATGCCGTTCCTGGCGGACGGGACCCCCGTGGACATCATCCTGAATACCCACGGTGTCCCGCG	CCAGAAGCGG	0	0	0	268
M00970:52:000000000-KDLMY:1:2111:18959:14823	8	rpoB_2	TSS	C	0	C	2619	CTC	CTCGGACGGTGATAAGTTGGCCGGTCGCCATGGGAACAAGGGCGTGATCGGTAAAATCCTGCCCGTGGAGGACATGCCGTTCCTGGCGGACGGGACCCCCGTGGACATCATCCTGAATACCCACGGTGTCCCGCG	CCAGAAGCGG	0	0	0	275
M00970:52:000000000-KDLMY:1:2111:21181:16706	8	rpoB_2	TSS	C	0	C	2619	CTC	CTCGGACGGTGATAAGTTGGCCGGTCGCCATGGGAACAAGGGCGTGATCGGTAAAATCCTGCCCGTGGAGGACATGCCGTTCCTGGCGGACGGGACCCCCGTGGACATCATCCTGAATACCCACGGTGTCCCGCG	CCAGAAGCGG	0	0	0	275
M00970:52:000000000-KDLMY:1:2111:15236:17563	8	rpoB_2	TSS	C	0	C	2619	CTC	CTCGGACGGTGATAAGTTGGCCGGTCGCCATGGGAACAAGGGCGTGATCGGTAAAATCCTGCCCGTGGAGGACATGCCGTTCCTGGCGGACGGGACCCCCGTGGACATCATCCTGAATACCCACGGTGTCCCGCG	CCAGAAGCGG	0	0	0	275
M00970:52:000000000-KDLMY:1:2111:8929:17750	8	rpoB_2	TSS	C	0	C	2619	CTC	CTCGGACGGTGATAAGTTGGCCGGTCGCCATGGGAACAAGGGCGTGATCGGTAAAATCCTGCCCGTGGAGGACATGCCGTTCCTGGCGGACGGGACCCCCGTGGACATCATCCTGAATACCCACGGTGTCCCGCG	CCAGAAGCGG	0	0	0	275
M00970:52:000000000-KDLMY:1:2111:15189:18130	8	rpoB_2	TSS	C	0	C	2619	CTC	CTCGGACGGTGATAAGTTGGCCGGTCGCCATGGGAACAAGGGCGTGATCGGTAAAATCCTGCCCGTGGAGGACATGCCGTTCCTGGCGGACGGGACCCCCGTGGACATCATCCTGAATACCCACGGTGTCCCGCG	CCAGAAGCGG	0	0	0	275
M00970:52:000000000-KDLMY:1:2111:14711:18460	8	rpoB_2	TSS	C	0	C	2619	CTC	CTCGGACGGTGATAAGTTGGCCGGTCGCCATGGGAACAAGGGCGTGATCGGTAAAATCCTGCCCGTGGAGGACATGCCGTTCCTGGCGGACGGGACCCCCGTGGACATCATCCTGAATACCCACGGTGTCCCGCG	CCAGAAGCGG	0	0	0	275
M00970:52:000000000-KDLMY:1:2111:25999:19212	8	rpoB_2	TSS	C	0	C	2619	CTC	CTCGGACGGTGATAAGTTGGCCGGTCGCCATGGGAACAAGGGCGTGATCGGTAAAATCCTGCCCGTGGAGGACATGCCGTTCCTGGCGGACGGGACCCCCGTGGACATCATCCTGAATACCCACGGTGTCCCGCG	CCAGAAGCGG	0	0	0	275
M00970:52:000000000-KDLMY:1:2111:10811:19663	8	rpoB_2	TSS	C	0	C	2619	CTC	CTCGGACGGTGATAAGTTGGCCGGTCGCCATGGGAACAAGGGCGTGATCGGTAAAATCCTGCCCGTGGAGGACATGCCGTTCCTGGCGGACGGGACCCCCGTGGACATCATCCTGAATACCCACGGTGTCCCGCG	CCAGAAGCGG	0	0	0	275
M00970:52:000000000-KDLMY:1:2111:17235:19810	8	rpoB_2	TSS	C	0	C	2619	CTC	CTCGGACGGTGATAAGTTGGCCGGTCGCCATGGGAACAAGGGCGTGATCGGTAAAATCCTGCCCGTGGAGGACATGCCGTTCCTGGCGGACGGGACCCCCGTGGACATCATCCTGAATACCCACGGTGTCCCGCG	CCAGAAGCGG	0	0	0	275
M00970:52:000000000-KDLMY:1:2111:18248:19926	8	rpoB_2	TSS	C	0	C	2619	CTC	CTCGGACGGTGATAAGTTGGCCGGTCGCCATGGGAACAAGGGCGTGATCGGTAAAATCCTGCCCGTGGAGGACATGCCGTTCCTGGCGGACGGGACCCCCGTGGACATCATCCTGAATACCCACGGTGTCCCGCG	CCAGAAGCGG	0	0	0	275
M00970:52:000000000-KDLMY:1:2111:27221:20247	8	rpoB_2	TSS	C	0	C	2619	CTC	CTCGGACGGTGATAAGTTGGCCGGTCGCCATGGGAACAAGGGCGTGATCGGTAAAATCCTGCCCGTGGAGGACATGCCGTTCCTGGCGGACGGGACCCCCGTGGACATCATCCTGAATACCCACGGTGTCCCGCG	CCAGAAGCGG	0	0	0	273
M00970:52:000000000-KDLMY:1:2111:27225:20265	8	rpoB_2	TSS	C	0	C	2619	CTC	CTCGGACGGTGATAAGTTGGCCGGTCGCCATGGGAACAAGGGCGTGATCGGTAAAATCCTGCCCGTGGAGGACATGCCGTTCCTGGCGGACGGGACCCCCGTGGACATCATCCTGAATACCCACGGTGTCCCGCG	CCAGAAGCGG	0	0	0	273
M00970:52:000000000-KDLMY:1:2111:22030:20815	8	rpoB_2	TSS	C	0	C	2619	CTC	CTCGGACGGTGATAAGTTGGCCGGTCGCCATGGGAACAAGGGCGTGATCGGTAAAATCCTGCCCGTGGAGGACATGCCGTTCCTGGCGGACGGGACCCCCGTGGACATCATCCTGAATACCCACGGTGTCCCGCG	CCAGAAGCGG	0	0	0	275
M00970:52:000000000-KDLMY:1:2111:18268:20878	8	rpoB_2	TSS	C	0	C	2619	CTC	CTCGGACGGTGATAAGTTGGCCGGTCGCCATGGGAACAAGGGCGTGATCGGTAAAATCCTGCCCGTGGAGGACATGCCGTTCCTGGCGGACGGGACCCCCGTGGACATCATCCTGAATACCCACGGTGTCCCGCG	CCAGAAGCGG	0	0	0	275
M00970:52:000000000-KDLMY:1:2111:17062:21467	8	rpoB_2	TSS	C	0	C	2619	CTC	CTCGGACGGTGATAAGTTGGCCGGTCGCCATGGGAACAAGGGCGTGATCGGTAAAATCCTGCCCGTGGAGGACATGCCGTTCCTGGCGGACGGGACCCCCGTGGACATCATCCTGAATACCCACGGTGTCCCGCG	CCAGAAGCGG	0	0	0	275
M00970:52:000000000-KDLMY:1:2111:6366:22786	8	rpoB_2	TSS	C	0	C	2619	CTC	CTCGGACGGTGATAAGTTGGCCGGTCGCCATGGGAACAAGGGCGTGATCGGTAAAATCCTGCCCGTGGAGGACATGCCGTTCCTGGCGGACGGGACCCCCGTGGACATCATCCTGAATACCCACGGTGTCCCGCG	CCAGAAGCGG	0	0	0	275
M00970:52:000000000-KDLMY:1:2111:6750:25537	8	rpoB_2	TSS	C	0	C	2619	CTC	CTCGGACGGTGATAAGTTGGCCGGTCGCCATGGGAACAAGGGCGTGATCGGTAAAATCCTGCCCGTGGAGGACATGCCGTTCCTGGCGGACGGGACCCCCGTGGACATCATCCTGAATACCCACGGTGTCCCGCG	CCAGAAGCGG	0	0	0	275
M00970:52:000000000-KDLMY:1:2112:17888:1517	8	rpoB_2	TSS	C	0	C	2619	CTC	CTCGGACGGTGATAAGTTGGCCGGTCGCCATGGGAACAAGGGCGTGATCGGTAAAATCCTGCCCGTGGAGGACATGCCGTTCCTGGCGGACGGGACCCCCGTGGACATCATCCTGAATACCCACGGTGTCCCGCG	CCAGAAGCGG	0	0	0	275
M00970:52:000000000-KDLMY:1:2112:17899:1532	8	rpoB_2	TSS	C	0	C	2619	CTC	CTCGGACGGTGATAAGTTGGCCGGTCGCCATGGGAACAAGGGCGTGATCGGTAAAATCCTGCCCGTGGAGGACATGCCGTTCCTGGCGGACGGGACCCCCGTGGACATCATCCTGAATACCCACGGTGTCCCGCG	CCAGAAGCGG	0	0	0	275
M00970:52:000000000-KDLMY:1:2112:14473:2711	8	rpoB_2	TSS	C	0	C	2619	CTC	CTCGGACGGTGATAAGTTGGCCGGTCGCCATGGGAACAAGGGCGTGATCGGTAAAATCCTGCCCGTGGAGGACATGCCGTTCCTGGCGGACGGGACCCCCGTGGACATCATCCTGAATACCCACGGTGTCCCGCG	CCAGAAGCGG	0	0	0	275
M00970:52:000000000-KDLMY:1:2112:14403:3827	8	rpoB_2	TSS	C	0	C	2619	CTC	CTCGGACGGTGATAAGTTGGCCGGTCGCCATGGGAACAAGGGCGTGATCGGTAAAATCCTGCCCGTGGAGGACATGCCGTTCCTGGCGGACGGGACCCCCGTGGACATCATCCTGAATACCCACGGTGTCCCGCG	CCAGAAGCGG	0	0	0	275
M00970:52:000000000-KDLMY:1:2112:14726:4035	8	rpoB_2	TSS	C	0	C	2619	CTC	CTCGGACGGTGATAAGTTGGCCGGTCGCCATGGGAACAAGGGCGTGATCGGTAAAATCCTGCCCGTGGAGGACATGCCGTTCCTGGCGGACGGGACCCCCGTGGACATCATCCTGAATACCCACGGTGTCCCGCG	CCAGAAGCGG	0	0	0	275
M00970:52:000000000-KDLMY:1:2112:6875:8714	8	rpoB_2	TSS	C	0	C	2619	CTC	CTCGGACGGTGGTAAGTTGGCCGGTCGCCATGGGAACAAGGGCGTGATCGGTAAAATCCTGCCCGTGGAGGACATGCCGTTCCTGGCGGACGGGACCCCCGTGGACATCATCCTGAATACCCACGGTGTCCCGCG	CCAGAAGCGG	0	0	0	259
M00970:52:000000000-KDLMY:1:2112:22180:8903	8	rpoB_2	TSS	C	0	C	2619	CTC	CTCGGACGGTGATAAGTTGGCCGGTCGCCATGGGAACAAGGGCGTGATCGGTAAAATCCTGCCCGTGGAGGACATGCCGTTCCTGGCGGACGGGACCCCCGTGGACATCATCCTGAATACCCACGGTGTCCCGCG	CCAGAAGCGG	0	0	0	275
M00970:52:000000000-KDLMY:1:2112:26647:9343	8	rpoB_2	TSS	C	0	C	2619	CTC	CTCGGACGGTGATAAGTTGGCCGGTCGCCATGGGAACAAGGGCGTGATCGGTAAAATCCTGCCCGTGGAGGACATGCCGTTCCTGGCGGACGGGACCCCCGTGGACATCATCCTGAATACCCACGGTGTCCCGCG	CCAGAAGCGG	0	0	0	275
M00970:52:000000000-KDLMY:1:2112:16317:11321	8	rpoB_2	TSS	C	0	C	2619	CTC	CTCGGACGGTGATAAGTTGGCCGGTCGCCATGGGAACAAGGGCGTGATCGGTAAAATCCTGCCCGTGGAGGACATGCCGTTCCTGGCGGACGGGACCCCCGTGGACATCATCCTGAATACCCACGGTGTCCCGCG	CCAGAAGCGG	0	0	0	275
M00970:52:000000000-KDLMY:1:2112:8557:13413	8	rpoB_2	TSS	C	0	C	2619	CTC	CTCGGACGGTGATAAGTTGGCCGGTCGCCATGGGAACAAGGGCGTGATCGGTAAAATCCTGCCCGTGGAGGACATGCCGTTCCTGGCGGACGGGACCCCCGTGGACATCATCCTGAATACCCACGGTGTCCCGCG	CCAGAAGCGG	0	0	0	280
M00970:52:000000000-KDLMY:1:2112:8565:13605	8	rpoB_2	TSS	C	0	C	2619	CTC	CTCGGACGGTGATAAGTTGGCCGGTCGCCATGGGAACAAGGGCGTGATCGGTAAAATCCTGCCCGTGGAGGACATGCCGTTCCTGGCGGACGGGACCCCCGTGGACATCATCCTGAATACCCACGGTGTCCCGCG	CCAGAAGCGG	0	0	0	275
M00970:52:000000000-KDLMY:1:2112:10864:13648	8	rpoB_2	TSS	C	0	C	2619	CTC	CTCGGACGGTGATAAGTTGGCCGGTCGCCATGGGAACAAGGGCGTGATCGGTAAAATCCTGCCCGTGGAGGACATGCCGTTCCTGGCGGACGGGACCCCCGTGGACATCATCCTGAATACCCACGGTGTCCCGCG	CCAGAAGCGG	0	0	0	275
M00970:52:000000000-KDLMY:1:2112:25835:14559	8	rpoB_2	TSS	C	0	C	2619	CTC	CTCGGACGGTGATAAGTTGGCCGGTCGCCATGGGAACAAGGGCGTGATCGGTAAAATCCTGCCCGTGGAGGACATGCCGTTCCTGGCGGACGGGACCCCCGTGGACATCATCCTGAATACCCACGGTGTCCCGCG	CCAGAAGCGG	0	0	0	275
M00970:52:000000000-KDLMY:1:2112:17318:14662	8	rpoB_2	TSS	C	0	C	2619	CTC	CTCGGACGGTGATAAGTTGGCCGGTCGCCATGGGAACAAGGGCGTGATCGGTAAAATCCTGCCCGTGGAGGACATGCCGTTCCTGGCGGACGGGACCCCCGTGGACATCATCCTGAATACCCACGGTGTCCCGCG	CCAGAAGCGG	0	0	0	275
M00970:52:000000000-KDLMY:1:2112:19607:15150	8	rpoB_2	TSS	C	0	C	2619	CTC	CTCGGACGGTGATAAGTTGGCCGGTCGCCATGGGAACAAGGGCGTGATCGGTAAAATCCTGCCCGTGGAGGACATGCCGTTCCTGGCGGACGGGACCCCCGTGGACATCATCCTGAATACCCACGGTGTCCCGCG	CCAGAAGCGG	0	0	0	275
M00970:52:000000000-KDLMY:1:2112:10498:17244	8	rpoB_2	TSS	C	0	C	2619	CTC	CTCGGACGGTGATAAGTTGGCCGGTCGCCATGGGAACAAGGGCGTGATCGGTAAAATCCTGCCCGTGGAGGACATGCCGTTCCTGGCGGACGGGACCCCCGTGGACATCATCCTGAATACCCACGGTGTCCCGCG	CCAGAAGCGG	0	0	0	275
M00970:52:000000000-KDLMY:1:2112:4686:17257	8	rpoB_2	TSS	C	0	C	2619	CTC	CTCGGACGGTGATAAGTTGGCCGGTCGCCATGGGAACAAGGGCGTGATCGGTAAAATCCTGCCCGTGGAGGACATGCCGTTCCTGGCGGACGGGACCCCCGTGGACATCATCCTGAATACCCACGGTGTCCCGCG	CCAGAAGCGG	0	0	0	275
M00970:52:000000000-KDLMY:1:2112:15684:17345	8	rpoB_2	TSS	C	0	C	2619	CTC	CTCGGACGGTGATAAGTTGGCCGGTCGCCATGGGAACAAGGGCGTGATCGGTAAAATCCTGCCCGTGGAGGACATGCCGTTCCTGGCGGACGGGACCCCCGTGGACATCATCCTGAATACCCACGGTGTCCCGCG	CCAGAAGCGG	0	0	0	277
M00970:52:000000000-KDLMY:1:2112:18262:18007	8	rpoB_2	TSS	C	0	C	2619	CTC	CTCGGACGGTGATAAGTTGGCCGGTCGCCATGGGAACAAGGGCGTGATCGGTAAAATCCTGCCCGTGGAGGACATGCCGTTCCTGGCGGACGGGACCCCCGTGGACATCATCCTGAATACCCACGGTGTCCCGCG	CCAGAAGCGG	0	0	0	275
M00970:52:000000000-KDLMY:1:2112:13765:18782	8	rpoB_2	TSS	C	0	C	2619	CTC	CTCGGACGGTGATAAGTTGGCCGGTCGCCATGGGAACAAGGGCGTGATCGGTAAAATCCTGCCCGTGGAGGACATGCCGTTCCTGGCGGACGGGACCCCCGTGGACATCATCCTGAATACCCACGGTGTCCCGCG	CCAGAAGCGG	0	0	0	275
M00970:52:000000000-KDLMY:1:2112:23039:19485	8	rpoB_2	TSS	C	0	C	2619	CTC	CTCGGACGGTGATAAGTTGGCCGGTCGCCATGGGAACAAGGGCGTGATCGGTAAAATCCTGCCCGTGGAGGACATGCCGTTCCTGGCGGACGGGACCCCCGTGGACATCATCCTGAATACCCACGGTGTCCCGCG	CCAGAAGCGG	0	0	0	275
M00970:52:000000000-KDLMY:1:2112:13202:21779	8	rpoB_2	TSS	C	0	C	2619	CTC	CTCGGACGGTGATAAGTTGGCCGGTCGCCATGGGAACAAGGGCGTGATCGGTAAAATCCTGCCCGTGGAGGACATGCCGTTCCTGGCGGACGGGACTCCCGTGGACATCATCCTGAATACCCACGGTGTACCGCG	CCAGAAGCGG	0	0	0	260
M00970:52:000000000-KDLMY:1:2112:24378:22420	8	rpoB_2	TSS	C	0	C	2619	CTC	CTCGGACGGTGATAAGTTGGCCGGTCGCCATGGGAACAAGGGCGTGATCGGTAAAATCCTGCCCGTGGAGGACATGCCGTTCCTGGCGGACGGGACCCCCGTGGACATCATCCTGAATACCCACGGTGTCCCGCG	CCAGAAGCGG	0	0	0	275
M00970:52:000000000-KDLMY:1:2112:20329:24558	8	rpoB_2	TSS	C	0	C	2619	CTC	CTCGGACGGTGATAAGTTGGCCGGTCGCCATGGGAACAAGGGCGTGATCGGTAAAATCCTGCCCGTGGAGGACATGCCGTTCCTGGCGGACGGGACCCCCGTGGACATCATCCTGAATACCCACGGTGTCCCGCG	CCAGAAGCGG	0	0	0	273
M00970:52:000000000-KDLMY:1:2113:17182:2096	8	rpoB_2	TSS	C	0	C	2619	CTC	CTCGGACGGTGATAAGTTGGCCGGTCGCCATGGGAACAAGGGCGTGATCGGTAAAATCCTGCCCGTGGAGGACATGCCGTTCCTGGCGGACGGGACCCCCGTGGACATCATCCTGAATACCCACGGTGTCCCGCG	CCAGAAGCGG	0	0	0	275
M00970:52:000000000-KDLMY:1:2113:22293:5011	8	rpoB_2	TSS	C	0	C	2619	CTC	CTCGGACGGTGATAAGTTGGCCGGTCGCCATGGGAACAAGGGCGTGATCGGTAAAATCCTGCCCGTGGAGGACATGCCGTTCCTGGCGGACGGGACCCCCGTGGACATCATCCTGAATACCCACGGTGTCCCGCG	CCAGAAGCGG	0	0	0	275
M00970:52:000000000-KDLMY:1:2113:11360:6495	8	rpoB_2	TSS	C	0	C	2619	CTC	CTCGGACGGTGATAAGTTGGCCGGTCGCCATGGGAACAAGGGCGTGATCGGTAAAATCCTGCCCGTGGAGGACATGCCGTTCCTGGCGGACGGGACCCCCGTGGACATCATCCTGAATACCCACGGTGTCCCGCG	CCAGAAGCGG	0	0	0	275
M00970:52:000000000-KDLMY:1:2113:25759:11300	8	rpoB_2	TSS	C	0	C	2619	CTC	CTCGGACGGTGATAAGTTGGCCGGTCGCCATGGGAACAAGGGCGTGATCGGTAAAATCCTGCCCGTGGAGGACATGCCGTTCCTGGCGGACGGGACCCCCGTGGACATCATCCTGAATACCCACGGTGTCCCGCG	CCAGAAGCGG	0	0	0	275
M00970:52:000000000-KDLMY:1:2113:25740:11308	8	rpoB_2	TSS	C	0	C	2619	CTC	CTCGGACGGTGATAAGTTGGCCGGTCGCCATGGGAACAAGGGCGTGATCGGTAAAATCCTGCCCGTGGAGGACATGCCGTTCCTGGCGGACGGGACCCCCGTGGACATCATCCTGAATACCCACGGTGTCCCGCG	CCAGAAGCGG	0	0	0	275
M00970:52:000000000-KDLMY:1:2113:26577:12428	8	rpoB_2	TSS	C	0	C	2619	CTC	CTCGGACGGTGATAAGTTGGCCGGTCGCCATGGGAACAAGGGCGTGATCGGTAAAATCCTGCCCGTGGAGGACATGCCGTTCCTGGCGGACGGGACCCCCGTGGACATCATCCTGAATACCCACGGTGTCCCGCG	CCAGAAGCGG	0	0	0	275
M00970:52:000000000-KDLMY:1:2113:26561:12438	8	rpoB_2	TSS	C	0	C	2619	CTC	CTCGGACGGTGATAAGTTGGCCGGTCGCCATGGGAACAAGGGCGTGATCGGTAAAATCCTGCCCGTGGAGGACATGCCGTTCCTGGCGGACGGGACCCCCGTGGACATCATCCTGAATACCCACGGTGTCCCGCG	CCAGAAGCGG	0	0	0	273
M00970:52:000000000-KDLMY:1:2113:4360:13438	8	rpoB_2	TSS	C	0	C	2619	CTC	CTCGGACGGTGATAAGTTGGCCGGTCGCCATGGGAACAAGGGCGTGATCGGTAAAATCCTGCCCGTGGAGGACATGCCGTTCCTGGCGGACGGGACCCCCGTGGACATCATCCTGAATACCCACGGTGTCCCGCG	CCAGAAGCGG	0	0	0	275
M00970:52:000000000-KDLMY:1:2113:20976:14920	8	rpoB_2	TSS	C	0	C	2619	CTC	CTCGGACGGTGATAAGTTGGCCGGTCGCCATGGGAACAAGGGCGTGATCGGTAAAATCCTGCCCGTGGAGGACATGCCGTTCCTGGCGGACGGGACCCCCGTGGACATCATCCTGAATACCCACGGTGTCCCGCG	CCAGAAGCGG	0	0	0	275
M00970:52:000000000-KDLMY:1:2113:6381:15460	8	rpoB_2	TSS	C	0	C	2619	CTC	CTCGGACGGTGATAAGTTGGCCGGTCGCCATGGGAACAAGGGCGTGATCGGTAAAATCCTGCCCGTGGAGGACATGCCGTTCCTGGCGGACGGGACCCCCGTGGACATCATCCTGAATACCCACGGTGTCCCGCG	CCAGAAGCGG	0	0	0	279
M00970:52:000000000-KDLMY:1:2113:26590:15565	8	rpoB_2	TSS	C	0	C	2619	CTC	CTCGGACGGTGATAAGTTGGCCGGTCGCCATGGGAACAAGGGCGTGATCGGTAAAATCCTGCCCGTGGAGGACATGCCGTTCCTGGCGGACGGGACCCCCGTGGACATCATCCTGAATACCCACGGTGTCCCGCG	CCAGAAGCGG	0	0	0	275
M00970:52:000000000-KDLMY:1:2113:12558:16579	8	rpoB_2	TSS	C	0	C	2619	CTC	CTCGGACGGTGATAAGTTGGCCGGTCGCCATGGGAACAAGGGCGTGATCGGTAAAATCCTGCCCGTGGAGGACATGCCGTTCCTGGCGGACGGGACCCCCGTGGACATCATCCTGAATACCCACGGTGTCCCGCG	CCAGAAGCGG	0	0	0	275
M00970:52:000000000-KDLMY:1:2113:10453:17112	8	rpoB_2	TSS	C	0	C	2619	CTC	CTCGGACGGTGATAAGTTGGCCGGTCGCCATGGGAACAAGGGCGTGATCGGTAAAATCCTGCCCGTGGAGGACATGCCGTTCCTGGCGGACGGGACCCCCGTGGACATCATCCTGAATACCCACGGTGTCCCGCG	CCAGAAGCGG	0	0	0	275
M00970:52:000000000-KDLMY:1:2113:12417:17531	8	rpoB_2	TSS	C	0	C	2619	CTC	CTCGGACGGTGATAAGTTGGCCGGTCGCCATGGGAACAAGGGCGTGATCGGTAAAATCCTGCCCGTGGAGGACATGCCGTTCCTGGCGGACGGGACCCCCGTGGACATCATCCTGAATACCCACGGTGTCCCGCG	CCAGAAGCGG	0	0	0	275
M00970:52:000000000-KDLMY:1:2113:19224:18553	8	rpoB_2	TSS	C	0	C	2619	CTC	CTCGGACGGTGATAAGTTGGCCGGTCGCCATGGGAACAAGGGCGTGATCGGTAAAATCCTGCCCGTGGAGGACATGCCGTTCCTGGCGGACGGGACCCCCGTGGACATCATCCTGAATACCCACGGTGTCCCGCG	CCAGAAGCGG	0	0	0	275
M00970:52:000000000-KDLMY:1:2113:25202:20701	8	rpoB_2	TSS	C	0	C	2619	CTC	CTCGGACGGTGATAAGTTGGCCGGTCGCCATGGGAACAAGGGCGTGATCGGTAAAATCCTGCCCGTGGAGGACATGCCGTTCCTGGCGGACGGGACCCCCGTGGACATCATCCTGAATACCCACGGTGTCCCGCG	CCAGAAGCGG	0	0	0	267
M00970:52:000000000-KDLMY:1:2113:5168:20994	8	rpoB_2	TSS	C	0	C	2619	CTC	CTCGGACGGTGATAAGTTGGCCGGTCGCCATGGGAACAAGGGCGTGATCGGTAAAATCCTGCCCGTGGAGGACATGCCGTTCCTGGCGGACGGGACCCCCGTGGACATCATCCTGAATACCCACGGTGTCCCGCG	CCAGAAGCGG	0	0	0	275
M00970:52:000000000-KDLMY:1:2113:5160:21010	8	rpoB_2	TSS	C	0	C	2619	CTC	CTCGGACGGTGATAAGTTGGCCGGTCGCCATGGGAACAAGGGCGTGATCGGTAAAATCCTGCCCGTGGAGGACATGCCGTTCCTGGCGGACGGGACCCCCGTGGACATCATCCTGAATACCCACGGTGTCCCGCG	CCAGAAGCGG	0	0	0	275
M00970:52:000000000-KDLMY:1:2113:4348:21558	8	rpoB_2	TSS	C	0	C	2619	CTC	CTCGGACGGTGATAAGTTGGCCGGTCGCCATGGGAACAAGGGCGTGATCGGTAAAATCCTGCCCGTGGAGGACATGCCGTTCCTGGCGGACGGGACCCCCGTGGACATCATCCTGAATACCCACGGTGTCCCGCG	CCAGAAGCGG	0	0	0	265
M00970:52:000000000-KDLMY:1:2113:25933:21834	8	rpoB_2	TSS	C	0	C	2619	CTC	CTCGGACGGTGATAAGTTGGCCGGTCGCCATGGGAACAAGGGCGTGATCGGTAAAATCCTGCCCGTGGAGGACATGCCGTTCCTGGCGGACGGGACCCCCGTGGACATCATCCTGAATACCCACGGTGTCCCGCG	CCAGAAGCGG	0	0	0	275
M00970:52:000000000-KDLMY:1:2113:22296:22239	8	rpoB_2	TSS	C	0	C	2619	CTC	CTCGGACGGTGATAAGTTGGCCGGTCGCCATGGGAACAAGGGCGTGATCGGTAAAATCCTGCCCGTGGAGGACATGCCGTTCCTGGCGGACGGGACCCCCGTGGACATCATCCTGAATACCCACGGTGTCCCGCG	CCAGAAGCGG	0	0	0	275
M00970:52:000000000-KDLMY:1:2113:16075:27273	8	rpoB_2	TSS	C	0	C	2619	CTC	CTCGGACGGTGATAAGTTGGCCGGTCGCCATGGGAACAAGGGCGTGATCGGTAAAATCCTGCCCGTGGAGGACATGCCGTTCCTGGCGGACGGGACCCCCGTGGACATCATCCTGAATACCCACGGTGTCCCGCG	CCAGAAGCGG	0	0	0	275
M00970:52:000000000-KDLMY:1:2113:10823:28417	8	rpoB_2	TSS	C	0	C	2619	CTC	CTCGGACGGTGATAAGTTGGCCGGTCGCCATGGGAACAAGGGCGTGATCGGTAAAATCCTGCCCGTGGAGGACATGCCGTTCCTGGCGGACGGGACCCCCGTGGACATCATCCTGAATACCCACGGTGTCCCGCG	CCAGAAGCGG	0	0	0	271
M00970:52:000000000-KDLMY:1:2114:14536:4476	8	rpoB_2	TSS	C	0	C	2619	CTC	CTCGGACGGTGATAAGTTGGCCGGTCGCCATGGGAACAAGGGCGTGATCGGTAAAATCCTGCCCGTGGAGGACATGCCGTTCCTGGCGGACGGGACCCCCGTGGACATCATCCTGAATACCCACGGTGTCCCGCG	CCAGAAGCGG	0	0	0	275
M00970:52:000000000-KDLMY:1:2114:14529:4493	8	rpoB_2	TSS	C	0	C	2619	CTC	CTCGGACGGTGATAAGTTGGCCGGTCGCCATGGGAACAAGGGCGTGATCGGTAAAATCCTGCCCGTGGAGGACATGCCGTTCCTGGCGGACGGGACCCCCGTGGACATCATCCTGAATACCCACGGCGTCCCGCG	CCAGAAGCGG	0	0	0	267
M00970:52:000000000-KDLMY:1:2114:14550:4499	8	rpoB_2	TSS	C	0	C	2619	CTC	CTCGGACGGTGATAAGTTGGCCGGTCGCCATGGGAACAAGGGCGTGATCGGTAAAATCCTGCCCGTGGAGGACATGCCGTTCCTGGCGGACGGGACCCCCGTGGACATCATCCTGAATACCCACGGTGTCCCGCG	CCAGAAGCGG	0	0	0	275
M00970:52:000000000-KDLMY:1:2114:8734:5034	8	rpoB_2	TSS	C	0	C	2619	CTC	CTCGGACGGTGATAAGTTGGCCGGTCGCCATGGGAACAAGGGCGTGATCGGTAAAATCCTGCCCGTGGAGGACATGCCGTTCCTGGCGGACGGGACCCCCGTGGACATCATCCTGAATACCCACGGTGTCCCGCG	CCAGAAGCGG	0	0	0	275
M00970:52:000000000-KDLMY:1:2114:23902:5291	8	rpoB_2	TSS	C	0	C	2619	CTC	CTCGGACGGTGATAAGTTGGCCGGTCGCCATGGGAACAAGGGCGTGATCGGTAAAATCCTGCCCGTGGAGGACATGCCGTTCCTGGCGGACGGGACCCCCGTGGACATCATCCTGAATACCCACGGTGTCCCGCG	CCAGAAGCGG	0	0	0	275
M00970:52:000000000-KDLMY:1:2114:23891:5306	8	rpoB_2	TSS	C	0	C	2619	CTC	CTCGGACGGTGATAAGTTGGCCGGTCGCCATGGGAACAAGGGCGTGATCGGTAAAATCCTGCCCGTGGAGGACATGCCGTTCCTGGCGGACGGGACCCCCGTGGACATCATCCTGAATACCCACGGTGTCCCGCG	CCAGAAGCGG	0	0	0	275
M00970:52:000000000-KDLMY:1:2114:5577:6434	8	rpoB_2	TSS	C	0	C	2619	CTC	CTCGGACGGTGATAAGTTGGCCGGTCGCCATGGGAACAAGGGCGTGATCGGTAAAATCCTGCCCGTGGAGGACATGCCGTTCCTGGCGGACGGGACCCCCGTGGACATCATCCTGAATACCCACGGTGTCCCGCG	CCAGAAGCGG	0	0	0	275
M00970:52:000000000-KDLMY:1:2114:15197:6687	8	rpoB_2	TSS	C	0	C	2619	CTC	CTCGGACGGTGATAAGTTGGCCGGTCGCCATGGGAACAAGGGCGTGATCGGTAAAATCCTGCCCGTGGAGGACATGCCGTTCCTGGCGGACGGGACCCCCGTGGACATCATCCTGAATACCCACGGTGTCCCGCG	CCAGAAGCGG	0	0	0	275
M00970:52:000000000-KDLMY:1:2114:6120:6689	8	rpoB_2	TSS	C	0	C	2619	CTC	CTCGGACGGTGATAAGTTGGCCGGTCGCCATGGGAACAAGGGCGTGATCGGTGAAATCCTGCCCGTGGAGGACATGCCGTTCCTGGCGGACGGGACCCCCGTGGACATCATCCTGAATACCCACGGTGTCCCGCG	CCAGAAGCGG	0	0	0	273
M00970:52:000000000-KDLMY:1:2114:21746:6763	8	rpoB_2	TSS	C	0	C	2619	CTC	CTCGGACGGTGATAAGTTGGCCGGTCGCCATGGGAACAAGGGCGTGATCGGTAAAATCCTGCCCGTGGAGGACATGCCGTTCCTGGCGGACGGGACCCCCGTGGACATCATCCTGAATACCCACGGTGTCCCGCG	CCAGAAGCGG	0	0	0	275
M00970:52:000000000-KDLMY:1:2114:5735:7317	8	rpoB_2	TSS	C	0	C	2619	CTC	CTCGGACGGTGATAAGTTGGCCGGTCGCCATGGGAACAAGGGCGTGATCGGTAAAATCCTGCCCGTGGAGGACATGCCGTTCCTGGCGGACGGGACCCCCGTGGACATCATCCTGAATACCCACGGTGTCCCGCG	CCAGAAGCGG	0	0	0	275
M00970:52:000000000-KDLMY:1:2114:10581:8219	8	rpoB_2	TSS	C	0	C	2619	CTC	CTCGGACGGTGATAAGTTGGCCGGTCGCCATGGGAACAAGGGCGTGATCGGTAAAATCCTGCCCGTGGAGGACATGCCGTTCCTGGCGGACGGGACCCCCGTGGACATCATCCTGAATACCCACGGTGTCCCGCG	CCAGAAGCGG	0	0	0	275
M00970:52:000000000-KDLMY:1:2114:26102:8651	8	rpoB_2	TSS	C	0	C	2619	CTC	CTCGGACGGTGATAAGTTGGCCGGTCGCCATGGGAACAAGGGCGTGATCGGTAAAATCCTGCCCGTGGAGGACATGCCGTTCCTGGCGGACGGGACCCCCGTGGACATCATCCTGAATACCCACGGTGTCCCGCG	CCAGAAGCGG	0	0	0	275
M00970:52:000000000-KDLMY:1:2114:26280:8813	8	rpoB_2	TSS	C	0	C	2619	CTC	CTCGGACGGTGATAAGTTGGCCGGTCGCCATGGGAACAAGGGCGTGATCGGTAAAATCCTGCCCGTGGAGGACATGCCGTTCCTGGCGGACGGGACCCCCGTGGACATCATCCTGAATACCCACGGTGTCCCGCG	CCAGAAGCGG	0	0	0	275
M00970:52:000000000-KDLMY:1:2114:17228:8894	8	rpoB_2	TSS	C	0	C	2619	CTC	CTCGGACGGTGATAAGTTGGCCGGTCGCCATGGGAACAAGGGCGTGATCGGTAAAATCCTGCCCGTGGAGGACATGCCGTTCCTGGCGGACGGGACCCCCGTGGACATCATCCTGAATACCCACGGTGTCCCGCG	CCAGAAGCGG	0	0	0	275
M00970:52:000000000-KDLMY:1:2114:6391:10202	8	rpoB_2	TSS	C	0	C	2619	CTC	CTCGGACGGTGATAAGTTGGCCGGTCGCCATGGGAACAAGGGCGTGATCGGTAAAATCCTGCCCGTGGAGGACATGCCGTTCCTGGCGGACGGGACCCCCGTGGACATCATCCTGAATACCCACGGTGTCCCGCG	CCAGAAGCGG	0	0	0	275
M00970:52:000000000-KDLMY:1:2114:3030:10499	8	rpoB_2	TSS	C	0	C	2619	CTC	CTCGGACGGTGATAAGTTGGCCGGTCGCCATGGGAACAAGGGCGTGATCGGTAAAATCCTGCCCGTGGAGGACATGCCGTTCCTGGCGGACGGGACCCCCGTGGACATCATCCTGAATACCCACGGTGTCCCGCG	CCAGAAGCGG	0	0	0	275
M00970:52:000000000-KDLMY:1:2114:21622:10805	8	rpoB_2	TSS	C	0	C	2619	CTC	CTCGGACGGTGATAAGTTGGCCGGTCGCCATGGGAACAAGGGCGTGATCGGTAAAATCCTGCCCGTGGAGGACATGCCGTTCCTGGCGGACGGGACCCCCGTGGACATCATCCTGAATACCCACGGTGTCCCGCG	CCAGAAGCGG	0	0	0	267
M00970:52:000000000-KDLMY:1:2114:23361:11682	8	rpoB_2	TSS	C	0	C	2619	CTC	CTCGGACGGTGATAAGTTGGCCGGTCGCCATGGGAACAAGGGCGTGATCGGTAAAATCCTGCCCGTGGAGGACATGCCGTTCCTGGCGGACGGGACCCCCGTGGACATCATCCTGAATACCCACGGTGTCCCGCG	CCAGAAGCGG	0	0	0	275
M00970:52:000000000-KDLMY:1:2114:22297:12684	8	rpoB_2	TSS	C	0	C	2619	CTC	CTCGGACGGTGATAAGTTGGCCGGTCGCCATGGGAACAAGGGCGTGATCGGTAAAATCCTGCCCGTGGAGGACGTGCCGTTCCTGGCGGACGGGACCCCCGTGGACATCATCCTGAATACCCACGGTGTCCCGCG	CCAGAAGCGG	0	0	0	273
M00970:52:000000000-KDLMY:1:2114:19777:13782	8	rpoB_2	TSS	C	0	C	2619	CTC	CTCGGACGGTGATAAGTTGGCCGGTCGCCATGGGAACAAGGGCGTGATCGGTAAAATCCTGCCCGTGGAGGACATGCCGTTCCTGGCGGACGGGACCCCCGTGGACATCATCCTGAATACCCACGGTGTCCCGCG	CCAGAAGCGG	0	0	0	275
M00970:52:000000000-KDLMY:1:2114:7664:14735	8	rpoB_2	TSS	C	0	C	2619	CTC	CTCGGACGGTGATAAGTTGGCCGGTCGCCATGGGAACAAGGGCGTGATCGGTAAAATCCTGCCCGTGGAGGACATGCCGTTCCTGGCGGACGGGACCCCCGTGGACATCATCCTGAATACCCACGGTGTCCCGCG	CCAGAAGCGG	0	0	0	275
M00970:52:000000000-KDLMY:1:2114:12395:15584	8	rpoB_2	TSS	C	0	C	2619	CTC	CTCGGACGGTGATAAGTTGGCCGGTCGCCATGGGAACAAGGGCGTGATCGGTAAAATCCTGCCCGTGGAGGACATGCCGTTCCTGGCGGACGGGACCCCCGTGGACATCATCCTGAATACCCACGGTGTCCCGCG	CCAGAAGCGG	0	0	0	275
M00970:52:000000000-KDLMY:1:2114:17018:15718	8	rpoB_2	TSS	C	0	C	2619	CTC	CTCGGACGGTGATAAGTTGGCCGGTCGCCATGGGAACAAGGGCGTGATCGGTAAAATCCTGCCCGTGGAGGACATGCCGTTCCTGGCGGACGGGACCCCCGTGGACATCATCCTGAATACCCACGGTGTCCCGCG	CCAGAAGCGG	0	0	0	276
M00970:52:000000000-KDLMY:1:2114:22744:16816	8	rpoB_2	TSS	C	0	C	2619	CTC	CTCGGACGGTGATAAGTTGGCCGGTCGCCATGGGAACAAGGGCGTGATCGGTAAAATCCTGCCCGTGGAGGACATGCCGTTCCTGGCGGACGGGACCCCCGTGGACATCATCCTGAATACCCACGGTGTCCCGCG	CCAGAAGCGG	0	0	0	275
M00970:52:000000000-KDLMY:1:2114:13406:18888	8	rpoB_2	TSS	C	0	C	2619	CTC	CTCGGACGGTGATAAGTTGGCCGGTCGCCATGGGAACAAGGGCGTGATCGGTAAAATCCTGCCCGTGGAGGACATGCCGTTCCTGGCGGACGGGACCCCCGTGGACATCATCCTGAATACCCACGGTGTCCCGCG	CCAGAAGCGG	0	0	0	279
M00970:52:000000000-KDLMY:1:2114:21709:18939	8	rpoB_2	TSS	C	0	C	2619	CTC	CTCGGACGGTGATAAGTTGGCCGGTCGCCATGGGAACAAGGGCGTGATCGGTAAAATCCTGCCCGTGGAGGACATGCCGTTCCTGGCGGACGGGACCCCCGTGGACATCATCCTGAATACCCACGGTGTCCCGCG	CCAGAAGCGG	0	0	0	275
M00970:52:000000000-KDLMY:1:2114:21696:18952	8	rpoB_2	TSS	C	0	C	2619	CTC	CTCGGACGGTGATAAGTTGGCCGGTCGCCATGGGAACAAGGGCGTGATCGGTAAAATCCTGCCCGTGGAGGACATGCCGTTCCTGGCGGACGGGACCCCCGTGGACATCATCCTGAATACCCACGGTGTCCCGCG	CCAGAAGCGG	0	0	0	275
M00970:52:000000000-KDLMY:1:2114:15112:21013	8	rpoB_2	TSS	C	0	C	2619	CTC	CTCGGACGGTGATAAGTTGGCCGGTCGCCATGGGAACAAGGGCGTGATCGGTAAAATCCTGCCCGTGGAGGACATGCCGTTCCTGGCGGACGGGACCCCCGTGGACATCATCCTGAATACCCACGGTGTCCCGCG	CCAGAAGCGG	0	0	0	275
M00970:52:000000000-KDLMY:1:2114:21617:21990	8	rpoB_2	TSS	C	0	C	2619	CTC	CTCGGACGGTGATAAGTTGGCCGGTCGCCATGGGAACAAGGGCGTGATCGGTAAAATCCTGCCCGTGGAGGACATGCCGTTCCTGGCGGACGGGACCCCCGTGGACATCATCCTGAATACCCACGGTGTCCCGCG	CCAGAAGCGG	0	0	0	273
M00970:52:000000000-KDLMY:1:2114:21633:21999	8	rpoB_2	TSS	C	0	C	2619	CTC	CTCGGACGGTGATAAGTTGGCCGGTCGCCATGGGAACAAGGGCGTGATCGGTAAAATCCTGCCCGTGGAGGACATGCCGTTCCTGGCGGACGGGACCCCCGTGGACATCATCCTGAATACCCACGGTGTCCCGCG	CCAGAAGCGG	0	0	0	273
M00970:52:000000000-KDLMY:1:2114:10991:24463	8	rpoB_2	TSS	C	0	C	2619	CTC	CTCGGACGGTGATAAGTTGGCCGGTCGCCATGGGAACAAGGGCGTGATCGGTAAAATCCTGCCCGTGGAGGACATGCCGTTCCTGGCGGACGGGACCCCCGTGGACATCATCCTGAATACCCACGGTGTCCCGCG	CCAGAAGCGG	0	0	0	273
M00970:52:000000000-KDLMY:1:2114:17249:25633	8	rpoB_2	TSS	C	0	C	2619	CTC	CTCGGACGGTGATAAGTTGGCCGGTCGCCATGGGAACAAGGGCGTGATCGGTAAAATCCTGCCCGTGGAGGACATGCCGTTCCTGGCGGACGGGACCCCCGTGGACATCATCCTGAATACCCACGGTGTCCCGCG	CCAGAAGCGG	0	0	0	275
M00970:52:000000000-KDLMY:1:2114:10491:27056	8	rpoB_2	TSS	C	0	C	2619	CTC	CTCGGACGGTGATAAGTTGGCCGGTCGCCATGGGAACAAGGGCGTGATCGGTAAAATCCTGCCCGTGGAGGACATGCCGTTCCTGGCGGACGGGACCCCCGTGGACATCATCCTGAATACCCACGGTGTCCCGCG	CCAGAAGCGG	0	0	0	275
M00970:52:000000000-KDLMY:1:1101:11500:17007	8	rpoB_2	TSS	T	0	T	2620	TCG	TCGGACGGTGATAAGTTGGCCGGTCGCCATGGGAACAAGGGCGTGATCGGTAAAATCCTGCCCGTGGAGGACATGCCGTTCCTGGCGGACGGGACCCCCGTGGACATCATCCTGAATACCCACGGTGTCCCGCGG	CAGAAGCGGA	0	0	0	275
M00970:52:000000000-KDLMY:1:1104:27390:17149	8	rpoB_2	TSS	T	0	T	2620	TCG	TCGGACGGTGATAAGTTGGCCGGTCGCCATGGGAACAAGGGCGTGATCGGTAAAATCCTGCCCGTGGAGGACATGCCGTTCCTGGCGGACGGGACCCCCGTGGACATCATCCTGAATACCCACGGTGTCCCGCGG	CAGAAGCGGA	0	0	0	272
M00970:52:000000000-KDLMY:1:2106:9008:8174	8	rpoB_2	TSS	T	0	T	2620	TCG	TCGGACGGTGATAAGTTGGCCGGTCGCCATGAGAACAAGGGCGTGATCGGTAAAATCCTGCCCGTGGAGGACATGCCGTTCCTGGCGGACGGGACCCCCGTGGACATCATCCTGAATACCCACGGTGTCCCGCGG	CAGAAGCGGA	0	0	0	273
M00970:52:000000000-KDLMY:1:2106:17837:20161	8	rpoB_2	TSS	T	0	T	2620	TCG	TCGGACGGTGATAAGTTGGCCGGTCGCCATGGGAACAAGGGCGTGATCGGTAAAATCCTGCCCGTGGAGGACATGCCGTTCCTGGCGGACGGGACCCCCGTGGACATCATCCTGAATACCCACGGTGTCCCGCGG	CAGAAGCGGA	0	0	0	275
M00970:52:000000000-KDLMY:1:2113:21420:5110	8	rpoB_2	TSS	T	0	T	2620	TCG	TCGGACGGTGATAAGTTGGCCGGTCGCCATGGGAACAAGGGCGTGATCGGTAAAATCCTGCCCGTGGAGGACATGCCGTTCCTGGCGGACGGGACCCCCGTGGACATCATCCTGAATACCCACGGTGTCCCGCGG	CAGAAGCGGA	0	0	0	275
M00970:52:000000000-KDLMY:1:2114:14147:5492	8	rpoB_2	TSS	T	0	T	2620	TCG	TCGGACGGTGATAAGTTGGCCGGTCGCCATGGGAACAAGGGCGTGATCGGTAAAATCCTGCCCGTGGAGGACATGCCGTTCCTGGCGGACGGGACCCCCGTGGACATCATCCTGAATACCCACGGTGTCCCGCGG	CAGAAGCGGA	0	0	0	273
M00970:52:000000000-KDLMY:1:2114:14148:5511	8	rpoB_2	TSS	T	0	T	2620	TCG	TCGGACGGTGATAAGTTGGCCGGTCGCCATGGGAACAAGGGCGTGATCGGTAAAATCCTGCCCGTGGAGGACATGCCGTTCCTGGCGGACGGGACCCCCGTGGACATCATCCTGAATACCCACGGTGTCCCGCGG	CAGAAGCGGA	0	0	0	273
M00970:52:000000000-KDLMY:1:1101:17891:1569	8	rpoB_2	TSS	C	0	C	2621	CGG	CGGACGGTGATAAGTTGGCCGGTCGCCATGGGAACAAGGGCGTGATCGGTAAAATCCTGCCCGTGGAGGACATGCCGTTCCTGGCGGACGGGACCCCCGTGGACATCATCCTGAATACCCACGGTGTCCCGCGGC	AGAAGCGGAA	0	0	0	275
M00970:52:000000000-KDLMY:1:1101:17204:28799	8	rpoB_2	TSS	C	0	C	2621	CGG	CGGACGGTGATAAGTTGGCCGGTCGCCATGGGAACAAGGGCGTGATCGGTAAAATCCTGCCCGTGGAGGACATGCCGTTCCTGGCGGACGGGACCCCCGTGGACATCATCCTGAATACCCACGGTGTCCCGCGGC	AGAAGCGGAA	0	0	0	273
M00970:52:000000000-KDLMY:1:1103:3470:19975	8	rpoB_2	TSS	C	0	C	2621	CGG	CGGACGGTGATAAGTTGGCCGGTCGCCATGGGAACAAGGGCGTGATCGGTAAAATCCTGCCCGTGGAGGACATGCCGTTCCTGGCGGACGGGACCCCCGTGGACATCATCCTGAATACCCACGGTGTCCCGCGGC	AGAAGCGGAA	0	0	0	275
M00970:52:000000000-KDLMY:1:1105:18969:15236	8	rpoB_2	TSS	C	0	C	2621	CGG	CGGACGGTGATAAGTTGGCCGGTCGCCATGGGAACAAGGGCGTGATCGGTAAAATCCTGCCCGTGGAGGACATGCCGTTCCTGGCGGACGGGACCCCCGTGGACATCATCCTGAATACCCACGGTGTCCCGCGGC	AGAAGCGGAA	0	0	0	275
M00970:52:000000000-KDLMY:1:1106:8967:9540	8	rpoB_2	TSS	C	0	C	2621	CGG	CGGACGGTGATAAGTTGGCCGGTCGCCATGGGAACAAGGGCGTGATCGGTAAAATCCTGCCCGTGGAGGACATGCCGTTCCTGGCGGACGGGACCCCCGTGGACATCATCCTGAATACCCACGGTGTCCCGCGGC	AGAAGCGGAA	0	0	0	275
M00970:52:000000000-KDLMY:1:1107:25590:5523	8	rpoB_2	TSS	C	0	C	2621	CGG	CGGACGGTGATAAGTTGGCCGGTCGCCATGGGAACAAGGGCGTGATCGGTAAAATCCTGCCCGTGGAGGACATGCCGTTCCTGGCGGACGGGACCCCCGTGGACATCATCCTGAATACCCACGGTGTCCCGCGGC	AGAAGCGGAA	0	0	0	275
M00970:52:000000000-KDLMY:1:1110:9867:15522	8	rpoB_2	TSS	C	0	C	2621	CGG	CGGACGGTGATAAGTTGGCCGGTCGCCATGGGAACAAGGGCGTGATCGGTAAAATCCTGCCCGTGGAGGACATGCCGTTCCTGGCGGACGGGACCCCCGTGGACATCATCCTGAATACCCACGGTGTCCCGCGGC	AGAAGCGGAA	0	0	0	275
M00970:52:000000000-KDLMY:1:1110:21493:23979	8	rpoB_2	TSS	C	0	C	2621	CGG	CGGACGGTGATAAGTTGGCCGGTCGCCATGGGAACAAGGGCGTGATCGGTAAAATCCTGCCCGTGGAGGACATGCCGTTCCTGGCGGACGGGACCCCCGTGGACATCATCCTGAATACCCACGGTGTCCCGCGGC	AGAAGCGGAA	0	0	0	275
M00970:52:000000000-KDLMY:1:1111:8869:11784	8	rpoB_2	TSS	C	0	C	2621	CGG	CGGACGGTGATAAGTTGGCCGGTCGCCATGGGAACAAGGGCGTGATCGGTAAAATCCTGCCCGTGGAGGACATGCCGTTCCTGGCGGACGGGACCCCCGTGGACATCATCCTGAATACCCACGGTGTCCCGCGGC	AGAAGCGGAA	0	0	0	275
M00970:52:000000000-KDLMY:1:1112:21585:10630	8	rpoB_2	TSS	C	0	C	2621	CGG	CGGACGGTGATAAGTTGGCCGGTCGCCATGGGAACAAGGGCGTGATCGGTAAAATCCTGCCCGTGGAGGACATGCCGTTCCTGGCGGACGGGACCCCCGTGGACATCATCCTGAATACCCACGGTGTCCCGCGGC	AGAAGCGGAA	0	0	0	275
M00970:52:000000000-KDLMY:1:2101:16113:14654	8	rpoB_2	TSS	C	0	C	2621	CGG	CGGACGGTGATAAGTTGGCCGGTCGCCATGGGAACAAGGGCGTGATCGGTAAAATCCTGCCCGTGGAGGACATGCCGTTCCTGGCGGACGGGACCCCCGTGGACATCATCCTGAATACCCACGGTGTCCCGCGGC	AGAAGCGGAA	0	0	0	275
M00970:52:000000000-KDLMY:1:2103:18103:4994	8	rpoB_2	TSS	C	0	C	2621	CGG	CGGACGGTGATAAGTTGGCCGGTCGCCATGGGAACAAGGGCGTGATCGGTAAAATCCTGCCCGTGGAGGACATGCCGTTCCTGGCGGACGGGACCCCCGTGGACATCATCCTGAATACCCACGGTGTCCCGCGGC	AGAAGCGGAA	0	0	0	268
M00970:52:000000000-KDLMY:1:2103:26217:11134	8	rpoB_2	TSS	C	0	C	2621	CGG	CGGACGGTGATAAGTTGGCCGGTCGCCATGGGAACAAGGGCGTGATCGGTAAAATCCTGCCCGTGGAGGACATGCCGTTCCTGGCGGACGGGACCCCCGTGGACATCATCCTGAATACCCACGGTGTCCCGCGGC	AGAAGCGGAA	0	0	0	275
M00970:52:000000000-KDLMY:1:2106:23305:16950	8	rpoB_2	TSS	C	0	C	2621	CGG	CGGACGGTGATAAGTTGGCCGGTCGCCATGGGAACAAGGGCGTGATCGGTAAAATCCTGCCCGTGGAGGACATGCCGTTCCTGGCGGACGGGACCCCCGTGGACATCATCCTGAATACCCACGGTGTCCCGCGGC	AGAAGCGGAA	0	0	0	275
M00970:52:000000000-KDLMY:1:2106:13489:26012	8	rpoB_2	TSS	C	0	C	2621	CGG	CGGACGGTGATAAGTTGGCCGGTCGCCATGGGAACAAGGGCGTGATCGGTAAAATCCTGCCCGTGGAGGACATGCCGTTCCTGGCGGACGGGACCCCCGTGGACATCATCCTGAATACCCACGGTGTCCCGCGGC	AGAAGCGGAA	0	0	0	275
M00970:52:000000000-KDLMY:1:2106:13473:26020	8	rpoB_2	TSS	C	0	C	2621	CGG	CGGACGGTGATAAGTTGGCCGGTCGCCATGGGAACAAGGGCGTGATCGGTAAAATCCTGCCCGTGGAGGACATGCCGTTCCTGGCGGACGGGACCCCCGTGGACATCATCCTGAATACCCACGGTGTCCCGCGGC	AGAAGCGGAA	0	0	0	273
M00970:52:000000000-KDLMY:1:2107:18178:26966	8	rpoB_2	TSS	C	0	C	2621	CGG	CGGACGGTGATAAGTTGGCCGGTCGCCATGGGAACAAGGGCGTGATCGGTAAAATCCTGCCCGTGGAGGACATGCCGTTCCTGGCGGACGGGACCCCCGTGGACATCATCCTGAATACCCACGGTGTCCCGCGGC	AGAAGCGGAA	0	0	0	275
M00970:52:000000000-KDLMY:1:2108:17918:9092	8	rpoB_2	TSS	C	0	C	2621	CGG	CGGACGGTGATAAGTTGGCCGGTCGCCATGGGAACAAGGGCGTGATCGGTAAAATCCTGCCCGTGGAGGACATGCCGTTCCTGGCGGACGGGACCCCCGTGGACATCATCCTGAATACCCACGGTGTCCCGCGGC	AGAAGCGGAA	0	0	0	275
M00970:52:000000000-KDLMY:1:2109:7699:9945	8	rpoB_2	TSS	C	0	C	2621	CGG	CGGACGGTGATAAGTTGGCCGGTCGCCATGGGAACAAGGGCGTGATCGGTAAAATCCTGCACGTGGAGGACATGCCGTTCCTGGCGGACGGGAGCCCCGTGGACATCATCCTGAATACCCACGGTGTCCCGCGGC	AGAAGCGGAA	0	0	0	254
M00970:52:000000000-KDLMY:1:2110:23983:24838	8	rpoB_2	TSS	C	0	C	2621	CGG	CGGACGGTGATAAGTTGGCCGGTCGCCATGGGAACAAGGGCGTGATCGGTAAAATCCTGCCCGTGGAGGACATGCCGTTCCTGGCGGACGGGACCCCCGTGGACATCATCCTGAATACCCACGGTGTCCCGCGGC	AGAAGCGGAA	0	0	0	275
M00970:52:000000000-KDLMY:1:2110:23989:24857	8	rpoB_2	TSS	C	0	C	2621	CGG	CGGACGGTGATAAGTTGGCCGGTCGCCATGGGAACAAGGGCGTGATCGGTAAAATCCTGCCCGTGGAGGACATGCCGTTCCTGGCGGACGGGACCCCCGTGGACATCATCCTGAATACCCACGGTGTCCCGCGGC	AGAAGCGGAA	0	0	0	275
M00970:52:000000000-KDLMY:1:2111:10731:11485	8	rpoB_2	TSS	C	0	C	2621	CGG	CGGACGGTGATAAGTTGGCCGGTCGCCATGGGAACAAGGGCGTGATCGGTAAAATCCTGCCCGTGGAGGACATGCCGTTCCTGGCGGACGGGACCCCCGTGGACATCATCCTGAATACCCACGGTGTCCCGCGGC	AGAAGCGGAA	0	0	0	275
M00970:52:000000000-KDLMY:1:2111:10743:11504	8	rpoB_2	TSS	C	0	C	2621	CGG	CGGACGGTGATAAGTTGGCCGGTCGCCATGGGAACAAGGGCGTGATCGGTAAAATCCTGCCCGTGGAGGACATGCCGTTCCTGGCGGACGGGACCCCCGTGGACATCATCCTGAATACCCACGGTGTCCCGCGGC	AGAAGCGGAA	0	0	0	275
M00970:52:000000000-KDLMY:1:2112:3278:10846	8	rpoB_2	TSS	C	0	C	2621	CGG	CGGACGGTGATAAGTTGGCCGGTCGCCATGGGAACAAGGGCGTGATCGGTAAAATCCTGCCCGTGGAGGTCATGCCGTTCCTGGCGGACGGGACCCCCGTGGACATCATCCTGAATACCCACGGTGTCCCGCGGC	AGAAGCGGAA	0	0	0	260
M00970:52:000000000-KDLMY:1:2108:11912:22915	8	rpoB_2	TSS	G	0	G	2623	GAC	GACGGTGATAAGTTGGCCGGTCGCCATGGGAACAAGGGCGTGATCGGTAAAATCCTGCCCGTGGAGGACATGCCGTTCCTGGCGGACGGGACCCCCGTGGACATCATCCTGAATACCCACGGTGTCCCGCGGCGC	AAGCGGAAGA	0	0	0	275
M00970:52:000000000-KDLMY:1:1101:14943:8750	8	rpoB_2	TSS	A	0	A	2624	ACG	ACGGTGATAAGTTGGCCGGTCGCCATGGGAACAAGGGCGTGATCGGTAAAATCCTGCCCGTGGAGGACATGCCGTTCCTGGCGGACGGGACCCCCGTGGACATCATCCTGAATACCCACGGTGTCCCGCGGCGCA	AGCGGAAGAT	0	0	0	275
M00970:52:000000000-KDLMY:1:1103:14455:12339	8	rpoB_2	TSS	A	0	A	2624	ACG	ACGGTGATAAGTTGGCCGGTCGCCATGGGAACAAGGGCGTGATCGGTAAAATCCTGCCCGTGGAGGACATGCCGTTCCTGGCGGACGGGACCCCCGTGGACATCATCCTGAATACCCACGGTGTCCCGCGGCGCA	AGCGGAAGAT	0	0	0	277
M00970:52:000000000-KDLMY:1:1105:29091:13479	8	rpoB_2	TSS	A	0	A	2624	ACG	ACGGTGATAAGTTGGCCGGTCGCCATGGGAACAAGGGCGTGATCGGTAAAATCCTGCCCGTGGAGGACATGCCGTTCCTGGCGGACGGGACCCCCGTGGACATCATCCTGAATACCCACGGTGTCCCGCGGCGCA	AGCGGAAGAT	0	0	0	275
M00970:52:000000000-KDLMY:1:1105:16866:15940	8	rpoB_2	TSS	A	0	A	2624	ACG	ACGGTGATAAGTTGGCCGGTCGCCATGGGAACAAGGGCGTGATCGGTAAAATCCTGCCCGTGGAGGACATGCCGTTCCTGGCGGACGGGACCCCCGTGGACATCATCCTGAATACCCACGGTGTCCCGCGGCGCA	AGCGGAAGAT	0	0	0	275
M00970:52:000000000-KDLMY:1:1106:24951:17032	8	rpoB_2	TSS	A	0	A	2624	ACG	ACGGTGATAAGTTGGCCGGTCGCCATGGGAACAAGGGCGTGATCGGTAAAATCCTGCCCGTGGAGGACATGCCGTTCCTGGCGGACGGGACCCCCGTGGACATCATCCTGAATACCCACGGTGTCCCGCGGCGCA	AGCGGAAGAT	0	0	0	275
M00970:52:000000000-KDLMY:1:1109:6301:19713	8	rpoB_2	TSS	A	0	A	2624	ACG	ACGGTGATAAGTTGGCCGGTCGCCATGGGAACAAGGGCGTGATCGGTAAAATCCTGCCCGTGGAGGACATGCCGTTCCTGGCGGACGGGACCCCCGTGGACATCATCCTGAATACCCACGGTGTCCCGCGGCGCA	AGCGGAAGAT	0	0	0	275
M00970:52:000000000-KDLMY:1:2101:12886:15938	8	rpoB_2	TSS	A	0	A	2624	ACG	ACGGTGATAAGTTGGCCGGTCGCCATGGGAACAAGGGCGTGATCGGTAAAATCCTGCCCGTGGAGGACATGCCGTTCCTGGCGGACGGGACCCCCGTGGACATCATCCTGAATACCCACGGTGTCCCGCGGCGCA	AGCGGAAGAT	0	0	0	275
M00970:52:000000000-KDLMY:1:2106:19733:16385	8	rpoB_2	TSS	A	0	A	2624	ACG	ACGGTGATAAGTTGGCCGGTCGCCATGGGAACAAGGGCGTGATCGGTAAAATCCTGCCCGTGGAGGACATGCCGTTCCTGGCGGACGGGACCCCCGTGGACATCATCCTGAATACCCACGGTGTCCCGCGGCGCA	AGCGGAAGAT	0	0	0	275
M00970:52:000000000-KDLMY:1:2109:12774:3074	8	rpoB_2	TSS	A	0	A	2624	ACG	ACGGTGATAAGTTGGCCGGTCGCCATGGGAACAAGGGCGTGATCGGTAAAATCCTGCCCGTGGAGGACATGCCGTTCCTGGCGGACGGGACCCCCGTGGACATCATCCTGAATACCCACGGTGTCCCGCGGCGCA	AGCGGAAGAT	0	0	0	275
M00970:52:000000000-KDLMY:1:2111:11658:21790	8	rpoB_2	TSS	A	0	A	2624	ACG	ACGGTGATAAGTTGGCCGGTCGCCATGGGAACAAGGGCGTGATCGGTAAAATCCTGCCCGTGGAGGACATGCCGTTCCTGGCGGACGGGACCCCCGTGGACATCATCCTGAATACCCACGGTGTCCCGCGGCGCA	AGCGGAAGAT	0	0	0	273
M00970:52:000000000-KDLMY:1:1101:11858:5391	8	rpoB_2	TSS	C	0	C	2625	CGG	CGGTGATAAGTTGGCCGGTCGCCATGGGAACAAGGGCGTGATCGGTAAAATCCTGCCCGTGGAGGACATGCCGTTCCTGGCGGACGGGACCCCCGTGGACATCATCCTGAATACCCACGGTGTCCCGCGGCGCAT	GCGGAAGATC	0	5	0	275
M00970:52:000000000-KDLMY:1:1101:14534:5584	8	rpoB_2	TSS	C	0	C	2625	CGG	CGGTGATAAGTTGGCCGGTCGCCATGGGAACAAGGGCGTGATCGGTAAAATCCTGCCCGTGGAGGACATGCCGTTCCTGGCGGACGGGACCCCCGTGGACATCATCCTGAATACCCACGGTGTCCCGCGGCGCAT	GCGGAAGATC	0	5	0	275
M00970:52:000000000-KDLMY:1:1101:13451:6057	8	rpoB_2	TSS	C	0	C	2625	CGG	CGGTGATAAGTTGGCCGGTCGCCATGGGAACAAGGGCGTGATCGGTAAAATCCTGCCCGTGGAGGACATGCCGTTCCTGGCGGACGGGACCCCCGTGGACATCATCCTGAATACCCACGGTGTCCCGCGGCGCAT	GCGGAAGATC	0	5	0	278
M00970:52:000000000-KDLMY:1:1101:19238:6721	8	rpoB_2	TSS	C	0	C	2625	CGG	CGGTGATAAGTTGGCCGGTCGCCATGGGAACAAGGGCGTGATCGGTAAAATCCTGCCCGTGGAGGACATGCCGTTCCTGGCGGACGGGACCCCCGTGGACATCATCCTGAATACCCACGGTGTCCCGCGGCGCAT	GCGGAAGATC	0	5	0	275
M00970:52:000000000-KDLMY:1:1101:19234:6738	8	rpoB_2	TSS	C	0	C	2625	CGG	CGGTGATAAGTTGGCCGGTCGCCATGGGAACAAGGGCGTGATCGGTAAAATCCTGCCCGTGGAGGACATGCCGTTCCTGGCGGACGGGACCCCCGTGGACATCATCCTGAATACCCACGGTGTCCCGCGGCGCAT	GCGGAAGATC	0	5	0	275
M00970:52:000000000-KDLMY:1:1101:18095:7092	8	rpoB_2	TSS	C	0	C	2625	CGG	CGGTGATAAGTTGGCCGGTCGCCATGGGAACAAGGGCGTGATCGGTAAAATCCTGCCCGTGGAGGACATGCCGTTCCTGGCGGACGGGACCCCCGTGGACATCATCCTGAATACCCACGGTGTCCCGCGGCGCAT	GCGGAAGATC	0	5	0	271
M00970:52:000000000-KDLMY:1:1101:21291:11880	8	rpoB_2	TSS	C	0	C	2625	CGG	CGGTGATAAGTTGGCCGGTCGCCATGGGAACAAGGGCGTGATCGGTAAAATCCTGCCCGTGGAGGACATGCCGTTCCTGGCGGACGGGACCCCCGTGGACATCATCCTGAATACCCACGGTGTCCCGCGGCGCAT	GCGGAAGATC	0	5	0	262
M00970:52:000000000-KDLMY:1:1101:20064:15217	8	rpoB_2	TSS	C	0	C	2625	CGG	CGGTGATAAGTTGGCCGGTCGCCATGGGAACAAGGGCGTGATCGGTAAAATCCTGCCCGTGGAGGACATGCCGTTCCTGGCGGACGGGACCCCCGTGGACATCATCCTGAATACCCACGGTGTCCCGCGGCGCAT	GCGGAAGATC	0	5	0	273
M00970:52:000000000-KDLMY:1:1101:7639:15756	8	rpoB_2	TSS	C	0	C	2625	CGG	CGGTGATAAGTTGGCCGGTCGCCATGGGAACAAGGGCGTGATCGGTAAAATCCTGCCCGTGGAGGACATGCCGTTCCTGGCGGACGGGACCCCCGTGGACATCATCCTGAATACCCACGGTGTCCCGCGGCGCAT	GCGGAAGATC	0	5	0	275
M00970:52:000000000-KDLMY:1:1101:27080:19215	8	rpoB_2	TSS	C	0	C	2625	CGG	CGGTGATAAGTTGGCCGGTCGCCATGGGAACAAGGGCGTGATCGGTAAAATCCTGCCCGTGGAGGACATGCCGTTCCTGGCGGACGGGACCCCCGTGGACATCATCCTGAATACCCACGGTGTCCCGCGGCGCAT	GCGGAAGATC	0	5	0	275
M00970:52:000000000-KDLMY:1:1101:3623:20343	8	rpoB_2	TSS	C	0	C	2625	CGG	CGGTGATAAGTTGGCCGGTCGCCATGGGAACAAGGGCGTGATCGGTAAAATCCTGCCCGTGGAGGACATGCCGTTCCTGGCGGACGGGACCCCCGTGGACATCATCCTGAATACCCACGGTGTCCCGCGGCGCAT	GCGGAAGATC	0	5	0	275
M00970:52:000000000-KDLMY:1:1101:12629:23514	8	rpoB_2	TSS	C	0	C	2625	CGG	CGGTGATAAGTTGGCCGGTCGCCATGGGAACAAGGGCGTGATCGGTAAAATCCTGCCCGTGGAGGACATGCCGTTCCTGGCGGACGGGACCCCCGTGGACATCATCCTGAATACCCACGGTGTCCCGCGGCGCAT	GCGGAAGATC	0	5	0	275
M00970:52:000000000-KDLMY:1:1101:11622:26372	8	rpoB_2	TSS	C	0	C	2625	CGG	CGGTGATAAGTTGGCCGGTCGCCATGGGAACAAGGGCGTGATCGGTAAAATCCTGCCCGTGGAGGACATGCCGTTCCTGGCGGACGGGACCCCCGTGGACATCATCCTGAATACCCACGGTGTCCCGCGGCGCAT	GCGGAAGATC	0	5	0	263
M00970:52:000000000-KDLMY:1:1101:10100:27698	8	rpoB_2	TSS	C	0	C	2625	CGG	CGGTGATAAGTTGGCCGGTCGCCATGGGAACAAGGGCGTGATCGGTAAAATCCTGCCCGTGGAGGACATGCCGTTCCTGGCGGACGGGACCCCCGTGGACATCATCCTGAATACCCACGGTGTCCCGCGGCGCAT	GCGGAAGATC	0	5	0	275
M00970:52:000000000-KDLMY:1:1102:20667:5989	8	rpoB_2	TSS	C	0	C	2625	CGG	CGGTGATAAGTTGGCCGGTCGCCATGGGAACAAGGGCGTGATCGGTAAAATCCTGCCCGTGGAGGACATGCCGTTCCTGGCGGACGGGACCCCCGTGGACATCATCCTGAATACCCACGGTGTCCCGCGGCGCAT	GCGGAAGATC	0	5	0	277
M00970:52:000000000-KDLMY:1:1102:25781:6209	8	rpoB_2	TSS	C	0	C	2625	CGG	CGGTGATAAGTTGGCCGGTCGCCATGGGAACAAGGGCGTGATCGGTAAAATCCTGCCCGTGGAGGACATGCCGTTCCTGGCGGACGGGACCCCCGTGGACATCATCCTGAATACCCACGGTGTCCCGCGGCGCAT	GCGGAAGATC	0	5	0	275
M00970:52:000000000-KDLMY:1:1102:7962:7446	8	rpoB_2	TSS	C	0	C	2625	CGG	CGGTGATAAGTTGGCCGGTCGCCATGGGAACAAGGGCGTGATCGGTAAAATCCTGCCCGTGGAGGACATGCCGTTCCTGGCGGACGGGACCCCCGTGGACATCATCCTGAATACCCACGGTGTCCCGCGGCGCAT	GCGGAAGATC	0	5	0	275
M00970:52:000000000-KDLMY:1:1102:19231:8752	8	rpoB_2	TSS	C	0	C	2625	CGG	CGGTGATAAGTTGGCCGGTCGCCATGGGAACAAGGGCGTGATCGGTAAAATCCTGCCCGTGGAGGACATGCCGTTCCTGGCGGACGGGACCCCCGTGGACATCATCCTGAATACCCACGGTGTCCCGCGGCGCAT	GCGGAAGATC	0	5	0	263
M00970:52:000000000-KDLMY:1:1102:13190:9090	8	rpoB_2	TSS	C	0	C	2625	CGG	CGGTGATAAGTTGGCCGGTCGCCATGGGAACAAGGGCGTGATCGGTAAAATCCTGCCCGTGGAGGACATGCCGTTCCTGGCGGACGGGACCCCCGTGGACATCATCCTGAATACCCACGGTGTCCCGCGGCGCAT	GCGGAAGATC	0	5	0	275
M00970:52:000000000-KDLMY:1:1102:25352:9758	8	rpoB_2	TSS	C	0	C	2625	CGG	CGGTGATAAGTTGGCCGGTCGCCATGGGAACAAGGGCGTGATCGGTAAAATCCTGCCCGTGGAGGACATGCCGTTCCTGGCGGACGGGACCCCCGTGGACATCATCCTGAATACCCACGGTGTCCCGCGGCGCAT	GCGGAAGATC	0	5	0	275
M00970:52:000000000-KDLMY:1:1102:28282:10886	8	rpoB_2	TSS	C	0	C	2625	CGG	CGGTGATAAGTTGGCCGGTCGCCATGGGAACAAGGGCGTGATCGGTAAAATCCTGCCCGTGGAGGACATGCCGTTCCTGGCGGACGGGACCCCCGTGGACATCATCCTGAATACCCACGGTGTCCCGCGGCGCAT	GCGGAAGATC	0	5	0	275
M00970:52:000000000-KDLMY:1:1102:28264:10887	8	rpoB_2	TSS	C	0	C	2625	CGG	CGGTGATAAGTTGGCCGGTCGCCATGGGAACAAGGGCGTGATCGGTAAAATCCTGCCCGTGGAGGACATGCCGTTCCTGGCGGACGGGACCCCCGTGGACATCATCCTGAATACCCACGGTGTCCCGCGGCGCAT	GCGGAAGATC	0	5	0	275
M00970:52:000000000-KDLMY:1:1102:4959:14363	8	rpoB_2	TSS	C	0	C	2625	CGG	CGGTGATAAGTTGGCCGGTCGCCATGGGAACAAGGGCGTGATCGGTAAAATCCTGCCCGTGGAGGACATGCCGTTCCTGGCGGACGGGACCCCCGTGGACATCATCCTGAATACCCACGGTGTCCCGCGGCGCAT	GCGGAAGATC	0	5	0	275
M00970:52:000000000-KDLMY:1:1102:19088:16271	8	rpoB_2	TSS	C	0	C	2625	CGG	CGGTGATAAGTTGGCCGGTCGCCATGGGAACAAGGGCGTGATCGGTAAAATCCTGCCCGTGGAGGACATGCCGTTCCTGGCGGACGGGACCCCCGTGGACATCATCCTGAATACCCACGGTGTCCCGCGGCGCAT	GCGGAAGATC	0	5	0	275
M00970:52:000000000-KDLMY:1:1102:24375:18956	8	rpoB_2	TSS	C	0	C	2625	CGG	CGGTGATAAGTTGGCCGGTCGCCATGGGAACAAGGGCGTGATCGGTAAAATCCTGCCCGTGGAGGACATGCCGTTCCTGGCGGACGGGACCCCCGTGGACATCATCCTGAATACCCACGGTGTCCCGCGGCGCAT	GCGGAAGATC	0	5	0	275
M00970:52:000000000-KDLMY:1:1102:27809:19306	8	rpoB_2	TSS	C	0	C	2625	CGG	CGGTGATAAGTTGGCCGGTCGCCATGGGAACAAGGGCGTGATCGGTAAAATCCTGCCCGTGGAGGACATGCCGTTCCTGGCGGACGGGACCCCCGTGGACATCATCCTGAATACCCACGGTGTCCCGCGGCGCAT	GCGGAAGATC	0	5	0	275
M00970:52:000000000-KDLMY:1:1102:7582:19905	8	rpoB_2	TSS	C	0	C	2625	CGG	CGGTGATAAGTTGGCCGGTCGCCATGGGAACAAGGGCGTGATCGGTAAAATCCTGCCCGTGGAGGACATGCCGTTCCTGGCGGACGGGACCCCCGTGGACATCATCCTGAATACCCACGGTGTCCCGCGGCGCAT	GCGGAAGATC	0	5	0	275
M00970:52:000000000-KDLMY:1:1102:5280:20148	8	rpoB_2	TSS	C	0	C	2625	CGG	CGGTGATAAGTTGGCCGGTCGCCATGGGAACAAGGGCGTGATCGGTAAAATCCTGCCCGTGGAGGACATGCCGTTCCTGGCGGACGGGACCCCCGTGGACATCATCCTGAATACCCACGGTGTCCCGCGGCGCAT	GCGGAAGATC	0	5	0	276
M00970:52:000000000-KDLMY:1:1102:22329:22017	8	rpoB_2	TSS	C	0	C	2625	CGG	CGGTGATAAGTTGGCCGGTCGCCATGGGAACAAGGGCGTGATCGGTAAAATCCTGCCCGTGGAGGACATGCCGTTCCTGGCGGACGGGACCCCCGTGGACATCATCCTGAATACCCACGGTGAGTCGGGCAAGGG	GCGGAAGATC	0	5	0	215
M00970:52:000000000-KDLMY:1:1102:24769:22435	8	rpoB_2	TSS	C	0	C	2625	CGG	CGGTGATAAGTTGGCCGGTCGCCATGGGAACAAGGGCGTGATCGGTAAAATCCTGCCCGTGGAGGACATGCCGTTCCTGGCGGACGGGACCCCCGTGGACATCATCCTGAATACCCACGGTGTCCCGCGGCGCAT	GCGGAAGATC	0	5	0	275
M00970:52:000000000-KDLMY:1:1102:18288:23673	8	rpoB_2	TSS	C	0	C	2625	CGG	CGGTGATAAGTTGGCCGGTCGCCATGGGAACAAGGGCGTGATCGGTAAAATCCTGCCCGTGGAGGACATGCCGTTCCTGGCGGACGGGACCCCCGTGGACATCATCCTGAATACCCACGGTGTCCCGCGGCGCAT	GCGGAAGATC	0	5	0	275
M00970:52:000000000-KDLMY:1:1102:15460:24918	8	rpoB_2	TSS	C	0	C	2625	CGG	CGGTGATAAGTTGGCCGGTCGCCATGGGAACAAGGGCGTGATCGGTAAAATCCTGCCCGTGGAGGACATGCCGTTCCTGGCGGACGGGACCCCCGTGGACATCATCCTGAATACCCACGGTGTCCCGCGGCGCAT	GCGGAAGATC	0	5	0	275
M00970:52:000000000-KDLMY:1:1102:19488:27846	8	rpoB_2	TSS	C	0	C	2625	CGG	CGGTGATAAGTTGGCCGGTCGCCATGGGAACAAGGGCGTGATCGGTAAAATCCTGCCCGTGGAGGACATGCCGTTCCTGGCGGACGGGACCCCCGTGGACATCATCCTGAATACCCACGGTGTCCCGCGGCGCAT	GCGGAAGATC	0	5	0	275
M00970:52:000000000-KDLMY:1:1103:14357:2988	8	rpoB_2	TSS	C	0	C	2625	CGG	CGGTGATAAGTTGGCCGGTCGCCATGGGAACAAGGGCGTGATCGGTAAAATCCTGCCCGTGGAGGACATGCCGTTCCTGGCGGACGGGACCCCCGTGGACATCATCCTGAATACCCACGGTGTCCCGCGGCGCAT	GCGGAAGATC	0	5	0	275
M00970:52:000000000-KDLMY:1:1103:6999:4614	8	rpoB_2	TSS	C	0	C	2625	CGG	CGGTGATAAGTTGGCCGGTCGCCATGGGAACAAGGGCGTGATCGGTAAAATCCTGCCCGTGGAGGACATGCCGTTCCTGGCGGACGGGACCCCCGTGGACATCATCCTGAATACCCACGGTGTCCCGCGGCGCAT	GCGGAAGATC	0	5	0	254
M00970:52:000000000-KDLMY:1:1103:14134:4882	8	rpoB_2	TSS	C	0	C	2625	CGG	CGGTGATAAGTTGGCCGGTCGCCATGGGAACAAGGGCGTGATCGGTAAAATCCTGCCCGTGGAGGACATGCCGTTCCTGGCGGACGGGACCCCCGTGGACATCATCCTGAATACCCACGGTGTCCCGCGGCGCAT	GCGGAAGATC	0	5	0	274
M00970:52:000000000-KDLMY:1:1103:25687:6288	8	rpoB_2	TSS	C	0	C	2625	CGG	CGGTGATAAGTTGGCCGGTCGCCATGGGAACAAGGGCGTGATCGGTAAAATCCTGCCCGTGGAGGACATGCCGTTCCTGGCGGACGGGACCCCCGTGGACATCATCCTGAATACCCACGGTGTCCCGCGGCGCAT	GCGGAAGATC	0	5	0	275
M00970:52:000000000-KDLMY:1:1103:25438:6490	8	rpoB_2	TSS	C	0	C	2625	CGG	CGGTGATAAGTTGGCCGGTCGCCATGGGAACAAGGGCGTGATCGGTAAAATCCTGCCCGTGGAGGACATGCCGTTCCTGGCGGACGGGACCCCCGTGGACATCATCCTGAATACCCACGGTGTCCCGCGGCGCAT	GCGGAAGATC	0	5	0	275
M00970:52:000000000-KDLMY:1:1103:26779:7044	8	rpoB_2	TSS	C	0	C	2625	CGG	CGGTGATAAGTTGGCCGGTCGCCATGGGAACAAGGGCGTGATCGGTAAAATCCTGCCCGTGGAGGACATGCCGTTCCTGGCGGACGGGACCCCCGTGGACATCATCCTGAATACCCACGGTGTCCCGCGGCGCAT	GCGGAAGATC	0	5	0	272
M00970:52:000000000-KDLMY:1:1103:26783:7062	8	rpoB_2	TSS	C	0	C	2625	CGG	CGGTGATAAGTTGGCCGGTCGCCATGGGAACAAGGGCGTGATCGGTAAAATCCTGCCCGTGGAGGACATGCCGTTCCTGGCGGACGGGACCCCCGTGGACATCATCCTGAATACCCACGGGGTCCCGCGGCGCAT	GCGGAAGATC	0	5	0	212
M00970:52:000000000-KDLMY:1:1103:13347:7416	8	rpoB_2	TSS	C	0	C	2625	CGG	CGGTGATAAGTTGGCCGGTCGCCATGGGAACAAGGGCGTGATCGGTAAAATCCTGCCCGTGGAGGACATGCCGTTCCTGGCGGACGGGACCCCCGTGGACATCATCCTGAATACCCACGGTGTCCCGCGGCGCAT	GCGGAAGATC	0	5	0	254
M00970:52:000000000-KDLMY:1:1103:17763:10453	8	rpoB_2	TSS	C	0	C	2625	CGG	CGGTGATAAGTTGGCCGGTCGCCATGGGAACAAGGGCGTGATCGGTAAAATCCTGCCCGTGGAGGACATGCCGTTCCTGGCGGACGGGACCCCCGTGGACATCATCCTGAATACCCACGGTGTCCCGCGGCGCAT	GCGGAAGATC	0	5	0	275
M00970:52:000000000-KDLMY:1:1103:25234:17656	8	rpoB_2	TSS	C	0	C	2625	CGG	CGGTGATAAGTTGGCCGGTCGCCATGGGAACAAGGGCGTGATCGGTAAAATCCTGCCCGTGGAGGACATGCCGTTCCTGGCGGACGGGACCCCCGTGGACATCATCCTGAATACCCACGGTGTCCCGCGGCGCAT	GCGGAAGATC	0	5	0	273
M00970:52:000000000-KDLMY:1:1103:5213:18563	8	rpoB_2	TSS	C	0	C	2625	CGG	CGGTGATAAGTTGGCCGGTCGCCATGGGAACAAGGGCGTGATCGGTAAAATCCTGCCCGTGGAGGACATGCCGTTCCTGGCGGACGGGACCCCCGTGGACATCATCCTGAATACCCACGGTGTCCCGCGGCGCAT	GCGGAAGATC	0	5	0	275
M00970:52:000000000-KDLMY:1:1103:6058:20490	8	rpoB_2	TSS	C	0	C	2625	CGG	CGGTGATAAGTTGGCCGGTCGCCATGGGAACAAGGGCGTGATCGGTAAAATCCTGCCCGTGGAGGACATGCCGTTCCTGGCGGACGGGACCCCCGTGGACATCATCCTGAATACCCACGGTGTCCCGCGGCGCAT	GCGGAAGATC	0	5	0	275
M00970:52:000000000-KDLMY:1:1103:5394:23316	8	rpoB_2	TSS	C	0	C	2625	CGG	CGGTGATAAGTTGGCCGGTCGCCATGGGAACAAGGGCGTGATCGGTAAAATCCTGCCCGTGGAGGACATGCCGTTCCTGGCGGACGGGACCCCCGTGGACATCATCCTGAATACCCACGGTGTCCCGCGGCGCAT	GCGGAAGATC	0	5	0	273
M00970:52:000000000-KDLMY:1:1103:7641:25341	8	rpoB_2	TSS	C	0	C	2625	CGG	CGGTGATAAGTTGGCCGGTCGCCATGGGAACAAGGGCGTGATCGGTAAAATCCTGCCCGTGGAGGACATGCCGTTCCTGGCGGACGGGACCCCCGTGGACATCATCCTGAATACCCACGGTGTCCCGCGGCGCAT	GCGGAAGATC	0	5	0	275
M00970:52:000000000-KDLMY:1:1104:14709:3189	8	rpoB_2	TSS	C	0	C	2625	CGG	CGGTGATAAGTTGGCCGGTCGCCATGGGAACAAGGGCGTGATCGGTAAAATCCTGCCCGTGGAGGACATGCCGTTCCTGGCGGACGGGACCCCCGTGGACATCATCCTGAATACCCACGGTGTCCCGCGGCGCAT	GCGGAAGATC	0	5	0	275
M00970:52:000000000-KDLMY:1:1104:17031:4471	8	rpoB_2	TSS	C	0	C	2625	CGG	CGGTGATAAGTTGGCCGGTCGCCATGGGAACAAGGGCGTGATCGGTAAAATCCTGCCCGTGGAGGACATGCCGTTCCTGGCGGACGGGACCCCCGTGGACATCATCCTGAATACCCACGGTGTCCCGCGGCGCAT	GCGGAAGATC	0	5	0	275
M00970:52:000000000-KDLMY:1:1104:11904:5583	8	rpoB_2	TSS	C	0	C	2625	CGG	CGGTGATAAGTTGGCCGGTCGCCATGGGAACAAGGGCGTGATCGGTAAAATCCTGCCCGTGGAGGACATGCCGTTCCTGGCGGACGGGACCCCCGTGGACATCATCCTGAATACCCACGGTGTCCCGCGGCGCAT	GCGGAAGATC	0	5	0	275
M00970:52:000000000-KDLMY:1:1104:14900:7142	8	rpoB_2	TSS	C	0	C	2625	CGG	CGGTGATAAGTTGGCCGGTCGCCATGGGAACAAGGGCGTGATCGGTAAAATCCTGCCCGTGGAGGACATGCCGTTCCTGGCGGACGGGACCCCCGTGGACATCATCCTGAATACCCACGGTGTCCCGCGGCGCAT	GCGGAAGATC	0	5	0	275
M00970:52:000000000-KDLMY:1:1104:19068:7689	8	rpoB_2	TSS	C	0	C	2625	CGG	CGGTGATAAGTTGGCCGGTCGCCATGGGAACAAGGGCGTGATCGGTAAAATCCTGCCCGTGGAGGACATGCCGTTCCTGGCGGACGGGACCCCCGTGGACATCATCCTGAATACCCACGGTGTCCCGCGGCGCAT	GCGGAAGATC	0	5	0	275
M00970:52:000000000-KDLMY:1:1104:10583:9342	8	rpoB_2	TSS	C	0	C	2625	CGG	CGGTGATAAGTTGGCCGGTCGCCATGGGAACAAGGGCGTGATCGGTAAAATCCTGCCCGTGGAGGACATGCCGTTCCTGGCGGACGGGACCCCCGTGGACATCATCCTGAATACCCACGGTGTCCCGCGGCGCAT	GCGGAAGATC	0	5	0	275
M00970:52:000000000-KDLMY:1:1104:28964:10793	8	rpoB_2	TSS	C	0	C	2625	CGG	CGGTGATAAGTTGGCCGGTCGCCATGGGAACAACGGCGTGATCGGTAAAATCCTGCCCGTGGAGGACATGCCGTTCCTGGCGGACGGGACCCCCGTGGACATCATCCTGAATACCCACGGTGTCCCGCGGCGCAT	GCGGAAGATC	0	5	0	261
M00970:52:000000000-KDLMY:1:1104:23401:11197	8	rpoB_2	TSS	C	0	C	2625	CGG	CGGTGATAAGTTGGCCGGTCGCCATGGGAACAAGGGCGTGATCGGTAAAATCCTGCCCGTGGAGGACATGCCGTTCCTGGCGGACGGGACCCCCGTGGACATCATCCTGAATACCCACGGTGTCCCGCGGCGCAT	GCGGAAGATC	0	5	0	275
M00970:52:000000000-KDLMY:1:1104:18555:11944	8	rpoB_2	TSS	C	0	C	2625	CGG	CGGTGATAAGTTGGCCGGTCGCCATGGGAACAAGGGCGTGATCGGTAAAATCCTGCCCGTGGAGGACATGCCGTTCCTGGCGGACGGGACCCCCGTGGACATCATCCTGAATACCCACGGTGTCCCGCGGCGCAT	GCGGAAGATC	0	5	0	275
M00970:52:000000000-KDLMY:1:1104:20584:16101	8	rpoB_2	TSS	C	0	C	2625	CGG	CGGTGATAAGTTGGCCGGTCGCCATGGGAACAAGGGCGTGATCGGTAAAATCCTGCCCGTGGAGGACATGCCGTTCCTGGCGGACGGGACCCCCGTGGACATCATCCTGAATACCCACGGTGTCCCGCGGCGCAT	GCGGAAGATC	0	5	0	275
M00970:52:000000000-KDLMY:1:1104:7104:16822	8	rpoB_2	TSS	C	0	C	2625	CGG	CGGTGATAAGTTGGCCGGTCGCCATGGGAACAAGGGCGTGATCGGTAAAATCCTGCCCGTGGAGGACATGCCGTTCCTGGCGGACGGGACCCCCGTGGACATCATCCTGAATACCCACGGTGTCCCGCGGCGCAT	GCGGAAGATC	0	5	0	275
M00970:52:000000000-KDLMY:1:1104:7095:16840	8	rpoB_2	TSS	C	0	C	2625	CGG	CGGTGATAAGTTGGCCGGTCGCCATGGGAACAAGGGCGTGATCGGTAAAATCCTGCCCGTGGAGGACATGCCGTTCCTGGCGGACGGGACCCCCGTGGACATCATCCTGAATACCCACGGAGTCCCGCGGCGCAT	GCGGAAGATC	0	5	0	263
M00970:52:000000000-KDLMY:1:1104:15116:17329	8	rpoB_2	TSS	C	0	C	2625	CGG	CGGTGATAAGTTGGCCGGTCGCCATGGGAACAAGGGCGTGATCGGTAAAATCCTGCCCGTGGAGGACATGCCGTTCCTGGCGGACGGGACCCCCGTGGACATCATCCTGAATACCCACGGTGTCCCGCGGCGCAT	GCGGAAGATC	0	5	0	275
M00970:52:000000000-KDLMY:1:1104:27429:20703	8	rpoB_2	TSS	C	0	C	2625	CGG	CGGTGATAAGTTGGCCGGTCGCCATGGGAACAAGGGCGTGATCGGTAAAATCCTGCCCGTGGAGGACATGCCGTTCCTGGCGGACGGGACCCCCGTGGACATCATCCTGAATACCCACGGTGTCCCGCGGCGCAT	GCGGAAGATC	0	5	0	275
M00970:52:000000000-KDLMY:1:1104:21164:23525	8	rpoB_2	TSS	C	0	C	2625	CGG	CGGTGATAAGTTGGCCGGTCGCCATGGGAACAAGGGCGTGATCGGTAAAATCCTGCCCGTGGAGGACATGCCGTTCCTGGCGGACGGGACCCCCGTGGACATCATCCTGAATACCCACGGTGTCCCGCGGCGCAT	GCGGAAGATC	0	5	0	275
M00970:52:000000000-KDLMY:1:1104:9408:23736	8	rpoB_2	TSS	C	0	C	2625	CGG	CGGTGATAAGTTGGCCGGTCGCCATGGGAACAAGGGCGTGATCGGTAAAATCCTGCCCGTGGAGGACATGCCGTTCCTGGCGGACGGGACCCCCGTGGACATCATCCTGAATACCCACGGTGTCCCGCGGCGCAT	GCGGAAGATC	0	5	0	275
M00970:52:000000000-KDLMY:1:1104:16715:24351	8	rpoB_2	TSS	C	0	C	2625	CGG	CGGTGATAAGTTGGCCGGTCGCCATGGGAACAAGGGCGTGATCGGTAAAATCCTGCCCGTGGAGGACATGCCGTTCCTGGCGGACGGGACCCCCGTGGACATCATCCTGAATACCCACGGTGTCCCGCGGCGCAT	GCGGAAGATC	0	5	0	271
M00970:52:000000000-KDLMY:1:1104:22101:24742	8	rpoB_2	TSS	C	0	C	2625	CGG	CGGTGATAAGTTGGCCGGTCGCCATGGGAACAAGGGCGTGATCGGTAAAATCCTGCCCGTGGAGGACATGCCGTTCCTGGCGGACGGGACCCCCGTGGACATCATCCTGAATACCCACGGTGTCCCGCGGCGCAT	GCGGAAGATC	0	5	0	275
M00970:52:000000000-KDLMY:1:1104:19921:26684	8	rpoB_2	TSS	C	0	C	2625	CGG	CGGTGATAAGTTGGCCGGTCGCCATGGGAACAAGGGCGTGATCGGTAAAATCCTGCCCGTGGAGGACATGCCGTTCCTGGCGGACGGGACCCCCGTGGACATCATCCTGAATACCCACGGTGTCCCGCGGCGCAT	GCGGAAGATC	0	5	0	265
M00970:52:000000000-KDLMY:1:1104:17309:27333	8	rpoB_2	TSS	C	0	C	2625	CGG	CGGTGATAAGTTGGCCGGTCGCCATGGGAACAAGGGCGTGATCGGTAAAATCCTGCCCGTGGAGGACATGCCGTTCCTGGCGGACGGGACCCCCGTGGACATCATCCAGAATACCCACGGTGTCCCGCGGCGCAT	GCGGAAGATC	0	5	0	273
M00970:52:000000000-KDLMY:1:1105:19799:4465	8	rpoB_2	TSS	C	0	C	2625	CGG	CGGTGATAAGTTGGCCGGTCGCCATGGGAACAAGGGCGTGATCGGTAAAATCCTGCCCGTGGAGGACATGCCGTTCCTGGCGGACGGGACCCCCGTGGACATCATCCTGAATACCCACGGTGTCCCGCGGCGCAT	GCGGAAGATC	0	5	0	275
M00970:52:000000000-KDLMY:1:1105:23937:6929	8	rpoB_2	TSS	C	0	C	2625	CGG	CGGTGATAAGTTGGCCGGTCGCCATGGGAACAAGGGCGTGATCGGTAAAATCCTGCCCGTGGAGGACATGCCGTTCCTGGCGGACGGGACCCCCGTGGACATCATCCTGAATACCCACGGTGTCCCGCGGCGCAT	GCGGAAGATC	0	5	0	275
M00970:52:000000000-KDLMY:1:1105:15381:15076	8	rpoB_2	TSS	C	0	C	2625	CGG	CGGTGATAAGTTGGCCGGTCGCCATGGGAACAAGGGCGTGATCGGTAAAATCCTGCCCGTGGAGGACATGCCGTTCCTGGCGGACGGGACCCCCGTGGACATCATCCTGAATACCCACGGTGTCCCGCGGCGCAT	GCGGAAGATC	0	5	0	275
M00970:52:000000000-KDLMY:1:1105:14105:15228	8	rpoB_2	TSS	C	0	C	2625	CGG	CGGTGATAAGTTGGCCGGTCGCCATGGGAACAAGGGCGTGATCGGTAAAATCCTGCCCGTGGAGGACATGCCGTTCCTGGCGGACGGGACCCCCGTGGACATCATCCTGAATACCCACGGTGTCCCGCGGCGCAT	GCGGAAGATC	0	5	0	275
M00970:52:000000000-KDLMY:1:1105:18000:15405	8	rpoB_2	TSS	C	0	C	2625	CGG	CGGTGATAAGTTGGCCGGTCGCCATGGGAACAAGGGCGTGATCGGTAAAATCCTGCCCGTGGAGGACATGCCGTTCCTGGCGGACGGGACCCCCGTGGACATCATCCTGAATACCCACGGTGTCCCGCGGCGCAT	GCGGAAGATC	0	5	0	275
M00970:52:000000000-KDLMY:1:1105:22094:17627	8	rpoB_2	TSS	C	0	C	2625	CGG	CGGTGATAAGTTGGCCGGTCGCCATGGGAACAAGGGCGTGATCGGTAAAATCCTGCCCGTGGAGGACATGCCGTTCCTGGCGGACGGGACCCCCGTGGACATCATCCTGAATACCCACGGTGTCCCGCGGCGCAT	GCGGAAGATC	0	5	0	275
M00970:52:000000000-KDLMY:1:1105:7471:20591	8	rpoB_2	TSS	C	0	C	2625	CGG	CGGTGATAAGTTGGCCGGTCGCCATGGGAACAAGGGCGTGATCGGTAAAATCCTGCCCGTGGAGGACATGCCGTTCCTGGCGGACGGGACCCCCGTGGACATCATCCTGAATACCCACGGTGTCCCGCGGCGCAT	GCGGAAGATC	0	5	0	273
M00970:52:000000000-KDLMY:1:1105:8653:23426	8	rpoB_2	TSS	C	0	C	2625	CGG	CGGTGATAAGTTGGCCGGTCGCCATGGGAACAAGGGCGTGATCGGTAAAATCCTGCCCGTGGAGGACATGCCGTTCCTGGCGGACGGGACCCCCGTGGACATCATCCTGAATACCCACGGTGTCCCGCGGCGCAT	GCGGAAGATC	0	5	0	275
M00970:52:000000000-KDLMY:1:1105:11301:24206	8	rpoB_2	TSS	C	0	C	2625	CGG	CGGTGATAAGTTGGCCGGTCGCCATGGGAACAAGGGCGTGATCGGTAAAATCCTGCCCGTGGAGGACATGCCGTTCCTGGCGGACGGGACCCCCGTGGACATCATCCTGAATACCCACGGTGTCCCGCGGCGCAT	GCGGAAGATC	0	5	0	275
M00970:52:000000000-KDLMY:1:1105:9026:24216	8	rpoB_2	TSS	C	0	C	2625	CGG	CGGTGATAAGTTGGCCGGTCGCCATGGGAACAAGGGCGTGATCGGTAAAATCCTGCCCGTGGAGGACATGCCGTTCCTGGCGGACGGGACCCCCGTGGACATCATCCTGAATACCCACGGTGTCCCGCGGCGCAT	GCGGAAGATC	0	5	0	275
M00970:52:000000000-KDLMY:1:1105:22001:24582	8	rpoB_2	TSS	C	0	C	2625	CGG	CGGTGATAAGTTGGCCGGTCGCCATGGGAACAAGGGCGTGATCGGTAAAATCCTGCCCGTGGAGGACATGCCGTTCCTGGCGGACGGGACCCCCGTGGACATCATCCTGAATACCCACGGTGTCCCGCGGCGCAT	GCGGAAGATC	0	5	0	245
M00970:52:000000000-KDLMY:1:1105:24813:25182	8	rpoB_2	TSS	C	0	C	2625	CGG	CGGTGATAAGTTGGCCGGTCGCCATGGGAACAAGGGCGTGATCGGTAAAATCCTGCCCGTGGAGGACATGCCGTTCCTGGCGGACGGGACCCCCGTGGACATCATCCTGAATACCCACGGTGTCCCGCGGCGCAT	GCGGAAGATC	0	5	0	275
M00970:52:000000000-KDLMY:1:1105:7959:25410	8	rpoB_2	TSS	C	0	C	2625	CGG	CGGTGATAAGTTGGCCGGTCGCCATGGGAACAAGGGCGTGATCGGTAAAATCCTGCCCGTGGAGGACATGCCGTTCCTGGCGGACGGGACCCCCGTGGACATCATCCTGAATACCCACGGTGTCCCGCGGCGCAT	GCGGAAGATC	0	5	0	275
M00970:52:000000000-KDLMY:1:1106:18244:7541	8	rpoB_2	TSS	C	0	C	2625	CGG	CGGTGATAAGTTGGCCGGTCGCCATGGGAACAAGGGCGTGATCGGTAAAATCCTGCCCGTGGAGGACATGCCGTTCCTGGCGGACGGGACCCCCGTGGACATCATCCTGAATACCCACGGTGTCCCGCGGCGCAT	GCGGAAGATC	0	5	0	275
M00970:52:000000000-KDLMY:1:1106:26247:10966	8	rpoB_2	TSS	C	0	C	2625	CGG	CGGTGATAAGTTGGCCGGTCGCCATGGGAACAAGGGCGTGATCGGTAAAATCCTGCCCGTGGAGGACATGCCGTTCCTGGCGGACGGGACCCCCGTGGACATCATCCTGAATACCCACGGTGTCCCGCGGCGCAT	GCGGAAGATC	0	5	0	276
M00970:52:000000000-KDLMY:1:1106:7391:15663	8	rpoB_2	TSS	C	0	C	2625	CGG	CGGTGATAAGTTGGCCGGTCGCCATGGGAACAAGGGCGTGATCGGTAAAATCCTGCCCGTGGAGGACATGCCGTTCCTGGCGGACGGGACCCCCGTGGACATCATCCTGAATACCCACGGTGTCCCGCGGCGCAT	GCGGAAGATC	0	5	0	275
M00970:52:000000000-KDLMY:1:1106:9352:19586	8	rpoB_2	TSS	C	0	C	2625	CGG	CGGTGATAAGTTGGCCGGTCGCCATGGGAACAAGGGCGTGATCGGTAAAATCCTGCCCGTGGAGGACATGCCGTTCCTGGCGGACGGGACCCCCGTGGACATCATCCTGAATACCCACGGTGTCCCGCGGCGCAT	GCGGAAGATC	0	5	0	269
M00970:52:000000000-KDLMY:1:1106:27380:20288	8	rpoB_2	TSS	C	0	C	2625	CGG	CGGTGATAAGTTGGCCGGTCGCCATGGGAACAAGGGCGTGATCGGTAAAATCCTGCCCGTGGAGGACATGCCGTTCCTGGCGGACGGGACCCCCGTGGACATCATCCTGAATACCCACGGTGTCCCGCGGCGCAT	GCGGAAGATC	0	5	0	274
M00970:52:000000000-KDLMY:1:1106:13284:21123	8	rpoB_2	TSS	C	0	C	2625	CGG	CGGTGATAAGTTTGCCGGTCGCCATGGGAACAAGGGCGTGATCGGTAAAATCCTGCCCGTGGAGGACATGCCGTTCCTGGCGGACGGGACCCCCGTGGACATCATCCTGAATACCCACGGTGTCCCGCGGCGCAT	GCGGAAGATC	0	5	0	217
M00970:52:000000000-KDLMY:1:1106:15903:21457	8	rpoB_2	TSS	C	0	C	2625	CGG	CGGTGATAAGTTGGCCGGTCGCCATGGGAACAAGGGCGTGATCGGTAAAATCCTGCCCGTGGAGGACATGCCGTTCCTGGCGGACGGGACCCCCGTGGACATCATCCTGAATACCCACGGTGTCCCGCGGCGCAT	GCGGAAGATC	0	5	0	273
M00970:52:000000000-KDLMY:1:1106:15909:21474	8	rpoB_2	TSS	C	0	C	2625	CGG	CGGTGATAAGTTGGCCGGTCGCCATGGGAACAAGGGCGTGATCGGTAAAATCCTGCCCGTGGAGGACATGCCGTTCCTGGCGGACGGGACCCCCGTGGACATCATCCTGAATACCCACGGTGTCCCGCGGCGCAT	GCGGAAGATC	0	5	0	275
M00970:52:000000000-KDLMY:1:1106:13077:21500	8	rpoB_2	TSS	C	0	C	2625	CGG	CGGTGATAAGTTGGCCGGTCGCCATGGGAACAAGGGCGTGATCGGTAAAATCCTGCCCGTGGAGGACATGCCGTTCCTGGCGGACGGGACCCCCGTGGACATCATCCTGAATACCCACGGTGTCCCGCGGCGCAT	GCGGAAGATC	0	5	0	275
M00970:52:000000000-KDLMY:1:1106:16471:22238	8	rpoB_2	TSS	C	0	C	2625	CGG	CGGTGATAAGTTGGCCGGTCGCCATGGGAACAAGGGCGTGATCGGTAAAATCCTGCCCGTGGAGGACATGCCGTTCCTGGCGGACGGGACCCCCGTGGACATCATCCTGAATACCCACGGTGTCCCGCGGCGCAT	GCGGAAGATC	0	5	0	275
M00970:52:000000000-KDLMY:1:1106:8847:22435	8	rpoB_2	TSS	C	0	C	2625	CGG	CGGTGATAAGTTGGCCGGTCGCCATGGGAACAAGGGCGTGATCGGTAAAATCCTGCCCGTGGAGGACATGCCGTTCCTGGCGGACGGGACCCCCGTGGACATCATCCTGAATACCCACGGTGTCCCGCGGCGCAT	GCGGAAGATC	0	5	0	275
M00970:52:000000000-KDLMY:1:1106:20916:24042	8	rpoB_2	TSS	C	0	C	2625	CGG	CGGTGATAAGTTGGCCGGTCGCCATGGGAACAAGGGCGTGATCGGTAAAATCCTGCCCGTGGAGGACATGCCGTTCCTGGCGGACGGGACCCCCGTGGACATCATCCTGAATACCCACGGTGTCCCGCGGCGCAT	GCGGAAGATC	0	5	0	275
M00970:52:000000000-KDLMY:1:1106:9666:27936	8	rpoB_2	TSS	C	0	C	2625	CGG	CGGTGATAAGTTGGCCGGTCGCCATGGGAACAAGGGCGTGATCGGTAAAATCCTGCCCGTGGAGGACATGCCGTTCCTGGCGGACGGGACTCCCGTGGACATCATCCTGAATACCCACGGTGTCCCGCGGCGCAT	GCGGAAGATC	0	5	0	220
M00970:52:000000000-KDLMY:1:1107:21271:2503	8	rpoB_2	TSS	C	0	C	2625	CGG	CGGTGATAAGTTGGCCGGTCGCCATGGGAACAAGGGCGTGATCGGTAAAATCCTGCCCGTGGAGGACATGCCGTTCCTGGCGGACGGGACCCCCGTGGACATCATCCTGAATACCCACGGTGTCCCGCGGCGCAT	GCGGAAGATC	0	5	0	275
M00970:52:000000000-KDLMY:1:1107:12354:2611	8	rpoB_2	TSS	C	0	C	2625	CGG	CGGTGATAAGTTGGCCGGTCGCCATGGGAACAAGGGCGTGATCGGTAAAATCCTGCCCGTGGAGGACATGCCGTTCCTGGCGGACGGGACCCCCGTGGACATCATCCTGAATACCCACGGTGTCCCGCGGCGCAT	GCGGAAGATC	0	5	0	275
M00970:52:000000000-KDLMY:1:1107:10312:2930	8	rpoB_2	TSS	C	0	C	2625	CGG	CGGTGATAAGTTGGCCGGTCGCCATGGGAACAAGGGCGTGATCGGTAAAATCCTGCCCGTGGAGGACATGCCGTTCCTGGCGGACGGGACCCCCGTGGACATCATCCTGAATACCCACGGTGTCCCGCGGCGCAT	GCGGAAGATC	0	5	0	275
M00970:52:000000000-KDLMY:1:1107:22899:3374	8	rpoB_2	TSS	C	0	C	2625	CGG	CGGTGATAAGTTGGCCGGTCGCCATGGGAACAAGGGCGTGATCGGTAAAATCCTGCCCGTGGAGGACATGCCGTTCCTGGCGGACGGGACCCCCGTGGACATCATCCTGAATACCCACGGTGTCCCGCGGCGCAT	GCGGAAGATC	0	5	0	275
M00970:52:000000000-KDLMY:1:1107:12928:5973	8	rpoB_2	TSS	C	0	C	2625	CGG	CGGTGATAAGTTGGCCGGTCGCCATGGGAACAAGGGCGTGATCGGTAAAATCCTGCCCGTGGAGGACATGCCGTTCCTGGCGGACGGGACCCCCGTGGACATCATCCTGAATACCCACGGTGTCCCGCGGCGCAT	GCGGAAGATC	0	5	0	273
M00970:52:000000000-KDLMY:1:1107:22616:7636	8	rpoB_2	TSS	C	0	C	2625	CGG	CGGTGATAAGTTGGCCGGTCGCCATGGGAACAAGGGCGTGATCGGTAAAATCCTGCCCGTGGAGGACATGCCGTTCCTGGCGGACGGGACCCCCGTGGACATCATCCTGAATACCCACGGTGTCCCGCGGCGCAT	GCGGAAGATC	0	5	0	275
M00970:52:000000000-KDLMY:1:1107:20787:7989	8	rpoB_2	TSS	C	0	C	2625	CGG	CGGTGATAAGTTGGCCGGTCGCCATGGGAACAAGGGCGTGATCGGTAAAATCCTGCCCGTGGAGGACATGCCGTTCCTGGCGGACGGGACCCCCGTGGACATCATCCTGAATACCCACGGTGTCCCGCGGCGCAT	GCGGAAGATC	0	5	0	275
M00970:52:000000000-KDLMY:1:1107:11224:9651	8	rpoB_2	TSS	C	0	C	2625	CGG	CGGTGATAAGTTGGCCGGTCGCCATGGGAACAAGGGCGTGATCGGTAAAATCCTGCCCGTGGAGGACATGCCGTTCCTGGCGGACGGGACCCCCGTGGACATCATCCTGAATACCCACGGTGTCCCGCGGCGCAT	GCGGAAGATC	0	5	0	275
M00970:52:000000000-KDLMY:1:1107:13996:12154	8	rpoB_2	TSS	C	0	C	2625	CGG	CGGTGATAAGTTGGCCGGTCGCCATGGGAACAAGGGCGTGATCGGTAAAATCCTGCCCGTGGAGGACATGCCGTTCCTGGCGGACGGGACCCCCGTGGACATCATCCTGAATACCCACGGTGTCCCGCGGCGCAT	GCGGAAGATC	0	5	0	275
M00970:52:000000000-KDLMY:1:1107:24302:12470	8	rpoB_2	TSS	C	0	C	2625	CGG	CGGTGATAAGTTGGCCGGTCGCCATGGGAACAAGGGCGTGATCGGTAAAATCCTGCCCGTGGAGGACATGCCGTTCCTGGCGGACGGGACCCCCGTGGACATCATCCTGAATACCCACGGTGTCCCGCGGCGCAT	GCGGAAGATC	0	5	0	275
M00970:52:000000000-KDLMY:1:1107:27707:12588	8	rpoB_2	TSS	C	0	C	2625	CGG	CGGTGATAAGTTGGCCGGTCGCCATGGGAACAAGGGCGTGATCGGTAAAATCCTGCCCGTGGAGGACATGCCGTTCCTGGCGGACGGGACCCCCGTGGACATCATCCTGAATACCCACGGTGTCCCGCGGCGCAT	GCGGAAGATC	0	5	0	275
M00970:52:000000000-KDLMY:1:1107:10210:14075	8	rpoB_2	TSS	C	0	C	2625	CGG	CGGTGATAAGTTGGCCGGTCGCCATGGGAACAAGGGCGTGATCGGTAAAATCCTGCCCGTGGAGGACATGCCGTTCCTGGCGGACGGGACCCCCGTGGACATCATCCTGAATACCCACGGTGTCCCGCGGCGCAT	GCGGAAGATC	0	5	0	275
M00970:52:000000000-KDLMY:1:1107:10619:15618	8	rpoB_2	TSS	C	0	C	2625	CGG	CGGTGATAAGTTGGCCGGTCGCCATGGGAACAAGGGCGTGATCGGTAAAATCCTGCCCGTGGAGGACATGCCGTTCCTGGCGGACGGGACCCCCGTGGACATCATCCTGAATACCCACGGTGTCCCGCGGCGCAT	GCGGAAGATC	0	5	0	273
M00970:52:000000000-KDLMY:1:1107:20395:16278	8	rpoB_2	TSS	C	0	C	2625	CGG	CGGTGATAAGTTGGCCGGTCGCCATGGGAACAAGGGCGTGATCGGTAAAATCCTGCCCGTGGAGGACATGCCGTTCCTGGCGGACGGGACCCCCGTGGACATCATCCTGAATACCCACGGTGTCCCGCGGCGCAT	GCGGAAGATC	0	5	0	275
M00970:52:000000000-KDLMY:1:1107:13364:16396	8	rpoB_2	TSS	C	0	C	2625	CGG	CGGTGATAAGTTGGCCGGTCGCCATGGGAACAAGGGCGTGATCGGTAAAATCCTGCCCGTGGAGGACATGCCGTTCCTGGCGGACGGGACCCCCGTGGACATCATCCTGAATACCCACGGTGTCCCGCGGCGCAT	GCGGAAGATC	0	5	0	271
M00970:52:000000000-KDLMY:1:1107:6837:22097	8	rpoB_2	TSS	C	0	C	2625	CGG	CGGTGATAAGTTGGCCGGTCGCCATGGGAACAAGGGCGTGATCGGTAAAATCCTGCCCGTGGAGGACATGCCGTTCCTGGCGGACGGGACCCCCGTGGACATCATCCTGAATACCCACGGTGTCCCGCGGCGCAT	GCGGAAGATC	0	5	0	275
M00970:52:000000000-KDLMY:1:1107:12306:22130	8	rpoB_2	TSS	C	0	C	2625	CGG	CGGTGATAAGTTGGCCGGTCGCCATGGGAACAAGGGCGTGATCGGTAAAATCCTGCCCGTGGAGGACATGCCGTTCCTGGCGGACGGGACCCCCGTGGACATCATCCTGAATACCCACGGTGTCCCGCGGCGCAT	GCGGAAGATC	0	5	0	275
M00970:52:000000000-KDLMY:1:1107:14663:27443	8	rpoB_2	TSS	C	0	C	2625	CGG	CGGAGATAAGTTGGCCGGTCGCCATGGGAACAAGGGCGTGATCGGTAAAATCCTGCCCGTGGAGGACATGACGTTCCTGGCGGACGGGACCCCCGTGGACATCATCCTGAATACCCACGGTGTCCCGCGGCGCAT	GCGGAAGATC	0	5	0	267
M00970:52:000000000-KDLMY:1:1108:19352:2284	8	rpoB_2	TSS	C	0	C	2625	CGG	CGGTGATAAGTTGGCCGGTCGCCATGGGAACAAGGGCGTGATCGGTAAAATCCTGCCCGTGGAGGACATGCCGTTCCTGGCGGACGGGACCCCCGTGGACATCATCCTGAATACCCACGGTGTCCCGCGGCGCAT	GCGGAAGATC	0	5	0	275
M00970:52:000000000-KDLMY:1:1108:11907:3594	8	rpoB_2	TSS	C	0	C	2625	CGG	CGGTGATAAGTTGGCCGGTCGCCATGGGAACAAGGGCGTGATCGGTAAAATCCTGCCCGTGGAGGACATGCCGTTCCTGGCGGACGGGACCCCCGTGGACATCATCCTGAATACCCACGGTGTCCCGCGGCGCAT	GCGGAAGATC	0	5	0	275
M00970:52:000000000-KDLMY:1:1108:22675:5995	8	rpoB_2	TSS	C	0	C	2625	CGG	CGGTGATAAGTTGGCCGGTCGCCATGGGAACAAGGGCGTGATCGGTAAAATCCTGCCCGTGGAGGACATGCCGTTCCTGGCGGACGGGACCCCCGTGGACATCATCCTGAATACCCACGGTGTCCCGCGGCGCAT	GCGGAAGATC	0	5	0	275
M00970:52:000000000-KDLMY:1:1108:18382:6909	8	rpoB_2	TSS	C	0	C	2625	CGG	CGGTGATAAGTTGGCCGGTCGCCATGGGAACAAGGGCGTGATCGGTAAAATCCTGCCCGTGGAGGACATGCCGTTCCTGGCGGACGGGACCCCCGTGGACATCATCCTGAATACCCACGGTGTCCCGCGGCGCAT	GCGGAAGATC	0	5	0	275
M00970:52:000000000-KDLMY:1:1108:21914:8225	8	rpoB_2	TSS	C	0	C	2625	CGG	CGGTGATAAGTTGGCCGGTCGCCATGGGAACAAGGGCGTGATCGGTAAAATCCTGCCCGTGGAGGACATGCCGTTCCTGGCGGACGGGACCCCCGTGGACATCATCCTGAATACCCACGGTGTCCCGCGGCGCAT	GCGGAAGATC	0	5	0	275
M00970:52:000000000-KDLMY:1:1108:9668:9591	8	rpoB_2	TSS	C	0	C	2625	CGG	CGGTGATAAGTTGGCCGGTCGCCATGGGAACAAGGGCGTGATCGGTAAAATCCTGCCCGTGGAGGACATGCCGTTCCTGGCGGACGGGACCCCCGTGGACATCATCCTGAATACCCACGGTGTCCCGCGGCGCAT	GCGGAAGATC	0	5	0	275
M00970:52:000000000-KDLMY:1:1108:15656:9591	8	rpoB_2	TSS	C	0	C	2625	CGG	CGGTGATAAGTTGGCCGGTCGCCATGGGAACAAGGGCGTGATCGGTAAAATCCTGCCCGTGGAGGACATGCCGTTCCTGGCGGGCGGGACCCCCGTGGACATCATCCTGAATACCCACGGTGTCCCGCGGCGCAT	GCGGAAGATC	0	5	0	226
M00970:52:000000000-KDLMY:1:1108:5166:11952	8	rpoB_2	TSS	C	0	C	2625	CGG	CGGTGATAAGTTGGCCGGTCGCCATGGGAACAAGGGCGTGATCGGTAAAATCCTGCCCGTGGAGGACATGCCGTTCCTGGCGGACGGGACCCCCGTGGACATCATCCTGAATACCCACGGTGTCCCGCGGCGCAT	GCGGAAGATC	0	5	0	275
M00970:52:000000000-KDLMY:1:1108:8918:12219	8	rpoB_2	TSS	C	0	C	2625	CGG	CGGTGATAAGTTGGCCGGTCGCCATGGGAACAAGGGCGTGATCGGTAAAATCCTGCCCGTGGAGGACATGCCGTTCCTGGCGGACGGGACCCCCGTGGACATCATCCTGAATACCCACGGTGTCCCGCGGCGCAT	GCGGAAGATC	0	5	0	275
M00970:52:000000000-KDLMY:1:1108:6685:12502	8	rpoB_2	TSS	C	0	C	2625	CGG	CGGTGATAAGTTGGCCGGTCGCCATGGGAACAAGGGCGTGATCGGTAAAATCCTGCCCGTGGAGGACATGCCGTTCCTGGCGGACGGGACCCCCGTGGACATCATCCTGAATACCCACGGTGTCCCGCGGCGCAT	GCGGAAGATC	0	5	0	275
M00970:52:000000000-KDLMY:1:1108:29234:13111	8	rpoB_2	TSS	C	0	C	2625	CGG	CGGTGATAAGTTGGCCGGTCGCCATGGGAACAAGGGCGTGATCGGTAAAATCCTGCCCGTGGAGGACATGCCGTTCCTGGCGGACGGGACCCCCGTGGACATCATCCTGAATACCCACGGTGTCCCGCGGCGCAT	GCGGAAGATC	0	5	0	275
M00970:52:000000000-KDLMY:1:1108:13793:13825	8	rpoB_2	TSS	C	0	C	2625	CGG	CGGTGATAAGTTGGCCGGTCGCCATGGGAACAAGGGCGTGATCGGTAAAATCCTGCCCGTGGAGGACATGCCGTTCCTGGCGGACGGGACCCCCGTGGACATCATCCTGAATACCCACGGTGTCCCGCGGCGCAT	GCGGAAGATC	0	5	0	275
M00970:52:000000000-KDLMY:1:1108:13326:15105	8	rpoB_2	TSS	C	0	C	2625	CGG	CGGTGATAAGTTGGCCGGTCGCCATGGGAACAAGGGCGTGATCGGTAAAATCCTGCCCGTGGAGGACATGCCGTTCCTGGCGGACGGGACCCCCGTGGACATCATCCTGAATACCCACGGTGTCCCGCGGCGCAT	GCGGAAGATC	0	5	0	273
M00970:52:000000000-KDLMY:1:1108:26774:15770	8	rpoB_2	TSS	C	0	C	2625	CGG	CGGTGATAAGTTGGCCGGTCGCCATGGGAACAAGGGCGTGATCGGTAAAATCCTGCCCGTGGAGGACATGCCGTTCCTGGCGGACGGGACCCCCGTGGACATCATCCTGAATACCCACGGTGTCCCGCGGCGCAT	GCGGAAGATC	0	5	0	275
M00970:52:000000000-KDLMY:1:1108:18615:16338	8	rpoB_2	TSS	C	0	C	2625	CGG	CGGTGATAAGTTGGCCGGTCGCCATGGGAACAAGGGCGTGATCGGTAAAATCCTGCCCGTGGAGGACATGCCGTTCCTGGCGGACGGGACCCCCGTGGACATCATCCTGAATACCCACGGTGTCCCGCGGCGCAT	GCGGAAGATC	0	5	0	275
M00970:52:000000000-KDLMY:1:1108:22155:16502	8	rpoB_2	TSS	C	0	C	2625	CGG	CGGTGATAAGTTGGCCGGTCGCCATGGGAACAAGGGCGTGATCGGTAAAATCCTGCCCGTGGAGGACATGCCGTTCCTGGCGGACGGGACCCCCGTGGACATCATCCTGAATACCCACGGTGTCCCGCGGCGCAT	GCGGAAGATC	0	5	0	275
M00970:52:000000000-KDLMY:1:1108:21768:18805	8	rpoB_2	TSS	C	0	C	2625	CGG	CGGTGATAAGTTGGCCGGTCGCCATGGGAACAAGGGCGTGATCGGTAAAATCCTGCCCGTGGAGGACATGCCGTTCCTGGCGGACGGGACCCCCGTGGACATCATCCTGAATACCCACGGTGTCCCGCGGCGCAT	GCGGAAGATC	0	5	0	275
M00970:52:000000000-KDLMY:1:1108:9248:19719	8	rpoB_2	TSS	C	0	C	2625	CGG	CGGTGATAAGTTGGCCGGTCGCCATGGGAACAAGGGCGTGATCGGTAAAATCCTGCCCGTGGAGGACATGCCGTTCCTGGCGGACGGGACCCCCGTGGACATCATCCTGAATACCCACGGTGTCCCGCGGCGCAT	GCGGAAGATC	0	5	0	275
M00970:52:000000000-KDLMY:1:1108:16132:20512	8	rpoB_2	TSS	C	0	C	2625	CGG	CGGTGATAAGTTGGCCGGTCGCCATGGGAACAAGGGCGTGATCGGTAAAATCCTGCCCGTGGAGGACATGCCGTTCCTGGCGGACGGGACCCCGGGGGCAATCTCCCGAAAAACCCCGGGGGCCCCCCGGGGCTT	GCGGAAGATC	0	5	0	238
M00970:52:000000000-KDLMY:1:1108:15426:21352	8	rpoB_2	TSS	C	0	C	2625	CGG	CGGTGATAAGTTGGCCGGTCGCCATGGGAACAAGGGCGCGATCGGTAAAATCCTGCCCGTGGAGGACATGCCGTTCCTGGCGGACGGGACCCCCGTGGACATCATCCTGAATACCCACGGTGTCCCGCGGCGCAT	GCGGAAGATC	0	5	0	273
M00970:52:000000000-KDLMY:1:1108:6489:24671	8	rpoB_2	TSS	C	0	C	2625	CGG	CGGTGATAAGTTGGCCGGTCGCCATGGGAACAAGGGCGTGATCGGTAAAATCCTGCCCGTGGAGGACATGCCGTTCCTGGCGGACGGGACCCCCGTGGACATCATCCTGAATACCCACGGTGTCCCGCGGCGCAT	GCGGAAGATC	0	5	0	275
M00970:52:000000000-KDLMY:1:1109:20669:4204	8	rpoB_2	TSS	C	0	C	2625	CGG	CGGTGATAAGTTGGCCGGTCGCCATGGGAACAAGGGCGTGATCGGTAAAATCCTGCCCGTGGAGGACATGCCGTTCCTGGCGGACGGGACCCCCGTGGACATCATCCTGAATACCCACGGTGTCCCGCGGCGCAT	GCGGAAGATC	0	5	0	273
M00970:52:000000000-KDLMY:1:1109:13921:5460	8	rpoB_2	TSS	C	0	C	2625	CGG	CGGTGATAAGTTGGCCGGTCGCCATGGGAACAAGGGCGTGATCGGTAAAATCCTGCCCGTGGAGGACATGCCGTTCCTGGCGGACGGGACCCCCGTGGACATCATCCTGAATACCCACGGTGTCCCGCGGCGCAT	GCGGAAGATC	0	5	0	275
M00970:52:000000000-KDLMY:1:1109:10482:9058	8	rpoB_2	TSS	C	0	C	2625	CGG	CGGTGATAAGTTGGCCGGTCGCCATGGGAACAAGGGCGTGATCGGTAAAATCCTGCCCGTGGAGGACATGCCGTTCCTGGCGGACGGGACCCCCGTGGACATCATCCTGAATACCCACGGTGTCCCGCGGCGCAT	GCGGAAGATC	0	5	0	275
M00970:52:000000000-KDLMY:1:1109:6723:10913	8	rpoB_2	TSS	C	0	C	2625	CGG	CGGTGATAAGTTGGCCGGTCGCCATGGGAACAAGGGCGTGATCGGTAAAATCCTGCCCGTGGAGGACATGCCGTTCCTGGCGGACGGGACCCCCGTGGACATCATCCTGAATACCCACGGTGTCCCGCGGCGCAT	GCGGAAGATC	0	5	0	275
M00970:52:000000000-KDLMY:1:1109:10747:12020	8	rpoB_2	TSS	C	0	C	2625	CGG	CGGTGATAAGTTGGCCGGTCGCCATGGGAACAAGGGCGTGATCGGTAAAATCCTGCCCGTGGAGGACATGCCGTTCCTGGCGGACGGGACCCCCGTGGACATCATCCTGAATACCCACGGTGTCCCGCGGCGCAT	GCGGAAGATC	0	5	0	275
M00970:52:000000000-KDLMY:1:1109:10562:17097	8	rpoB_2	TSS	C	0	C	2625	CGG	CGGTGATAAGTTGGCCGGTCGCCATGGGAACAAGGGCGTGATCGGTAAAATCCTGCCCGTGGAGGACATGCCGTTCCTGGCGGACGGGACCCCCGTGGACATCATCCTGAATACCCACGGTGTCCCGCGGCGCAT	GCGGAAGATC	0	5	0	275
M00970:52:000000000-KDLMY:1:1109:2111:17459	8	rpoB_2	TSS	C	0	C	2625	CGG	CGGTGATAAGTTGGCCGGTCGCCATGGGAACAAGGGCGTGATCGGTAAAATCCTGCCCGTGGAGGACATGCCGTTCCTGGCGGACGGGACCCCCGTGGACATCATCCTGAATACCCACGGTGTCCCGCGGCGCAT	GCGGAAGATC	0	5	0	268
M00970:52:000000000-KDLMY:1:1109:2120:17475	8	rpoB_2	TSS	C	0	C	2625	CGG	CGGTTATAAGTTGGCCGGTCGCCATGGTAACAAGGGCGTGATCGGTAAAATCCTGCCCGTGGAGGACATGCCGTTCCTGGCGGACGGGACCCCCGTGGACATCATCCTGAATACCCACGGTGTCCCGCGGCGCAT	GCGGAAGATC	0	5	0	268
M00970:52:000000000-KDLMY:1:1109:17833:21022	8	rpoB_2	TSS	C	0	C	2625	CGG	CGGTGATAAGTTGGCCGGTCGCCATGGGAACAAGGGCGTGATCGGTAAAATCCTGCCCGTGGAGGACATGCCGTTCCTGGCGGACGGGACCCCCGTGGACATCATCCTGAATACCCACGGTGTCCCGCGGCGCAT	GCGGAAGATC	0	5	0	275
M00970:52:000000000-KDLMY:1:1109:22856:21034	8	rpoB_2	TSS	C	0	C	2625	CGG	CGGTGATAAGTTGGCCGGTCGCCATGGGAACAAGGGCGTGATCGGTAAAATCCTGCCCGTGGAGGACATGCCGTTCCTGGCGGACGGGACCCCCGTGGACATCATCCTGAATACCCACGGTGTCCCGCGGCGCAT	GCGGAAGATC	0	5	0	275
M00970:52:000000000-KDLMY:1:1109:17838:21041	8	rpoB_2	TSS	C	0	C	2625	CGG	CGGTGATAAGTTGGCCGGTCGCCATGGGAACAAGGGCGTGATCGGTAAAATCCTGCCCGTGGAGGACATGCCGTTCCTGGCGGACGGGACCCCCGTGGACATCATCCTGAATACCCACGGTGTCCCGCGGCGCAT	GCGGAAGATC	0	5	0	275
M00970:52:000000000-KDLMY:1:1109:25740:21974	8	rpoB_2	TSS	C	0	C	2625	CGG	CGGTGATAAGTTGGCCGGTCGCCATGGGAACAAGGGCGTGATCGGTAAAATCCTGCCCGTGGAGGACATGCCGTTCCTGGCGGACGGGACCCCCGTGGACATCATCCTGAATACCCACGGTGTCCCGCGGCGCAT	GCGGAAGATC	0	5	0	275
M00970:52:000000000-KDLMY:1:1109:22655:22552	8	rpoB_2	TSS	C	0	C	2625	CGG	CGGTGATAAGTTGGCCGGTCGCCATGGGAACAAGGGCGTGATCGGTAAAATCCTGCCCGTGGAGGACATGCCGTTCCTGGCGGACGGGACCCCCGTGGACATCATCCTGAATACCCACGGTGTCCCGCGGCGCAT	GCGGAAGATC	0	5	0	275
M00970:52:000000000-KDLMY:1:1109:11688:24599	8	rpoB_2	TSS	C	0	C	2625	CGG	CGGTGATAAGTTGGCCGGTCGCCATGGGAACAAGGGCGTGATCGGTAAAATCCTGCCCGTGGAGGACATGCCGTTCCTGGCGGACGGGACCCCCGTGGACATCATCCTGAATACCCACGGTGTCCCGCGGCGCAT	GCGGAAGATC	0	5	0	275
M00970:52:000000000-KDLMY:1:1110:17927:3159	8	rpoB_2	TSS	C	0	C	2625	CGG	CGGTGATAAGTTGGCCGGTCGCCATGGGAACAAGGGCGTGATCGGTAAAATCCTGCCCGTGGAGGACATGCCGTTCCTGGCGGACGGGACCCCCGTGGACATCATCCTGAATACCCACGGTGTCCCGCGGCGCAT	GCGGAAGATC	0	5	0	272
M00970:52:000000000-KDLMY:1:1110:17195:3266	8	rpoB_2	TSS	C	0	C	2625	CGG	CGGTGATAAGTTGGCCGGTCGCCATGGGAACAAGGGCGTGATCGGCAAAATCCTGCCCGTGGAGGACATGCCGTTCCTGGCGGACGGGACCCCCGTGGACATCATCCTGAATACCCACGGTGTCCCGCGGCGCAT	GCGGAAGATC	0	5	0	257
M00970:52:000000000-KDLMY:1:1110:17076:5033	8	rpoB_2	TSS	C	0	C	2625	CGG	CGGTGATAAGTTGGCCGGTCGCCATGGGAACAAGGGCGTGATCGGTAAAATCCTGCCCGTGGAGGACATGCCGTTCCTGGCGGACGGGACCCCCGTGGACATCATCCTGAATACCCACGGTGTCCCGCGGCGCAT	GCGGAAGATC	0	5	0	275
M00970:52:000000000-KDLMY:1:1110:4243:8135	8	rpoB_2	TSS	C	0	C	2625	CGG	CGGTGATAAGTTGGCCGGTCGCCATGGGAACAAGGGCGTGATCGGTAAAATCCTGCCCGTGGAGGACATGCCGTTCCTGGCGGACGGGACCCCCGTGGACATCATCCTGAATACCCACGGTGTCCCGCGGCGCAT	GCGGAAGATC	0	5	0	275
M00970:52:000000000-KDLMY:1:1110:4234:8151	8	rpoB_2	TSS	C	0	C	2625	CGG	CGGTGATAAGTTGGCCGGTCGCCATGGGAACAAGGGCGTGATCGGTAAAATCCTGCCCGTGGAGGACATGCCGTTCCTGGCGGACGGGACCCCCGTGGACATCATCCTGAATACCCACGGTGTCCCGCGGCGCAT	GCGGAAGATC	0	5	0	273
M00970:52:000000000-KDLMY:1:1110:3148:11619	8	rpoB_2	TSS	C	0	C	2625	CGG	CGGTGATAAGTTGGCCGGTCGCCATGGGAACAAGGGCGTGATCGGTAAAATCCTGCCCGTGGAGGACATGCCGTTCCTGGCGGACGGGACCCCCGTGGACATCATCCTGAATACCCACGGTGTCCCGCGGCGCAT	GCGGAAGATC	0	5	0	279
M00970:52:000000000-KDLMY:1:1110:2484:13030	8	rpoB_2	TSS	C	0	C	2625	CGG	CGGTGATAAGTTGGCCGGTCGCCATGGGAACAAGGGCGTGATCGGTAAAATCCTGCCCGTGGAGGACATGCCGTTCCTGGCGGACGGGACCCCCGTGGACATCATCCTGAATACCCACGGTGTCCCGCGGCGCAT	GCGGAAGATC	0	5	0	275
M00970:52:000000000-KDLMY:1:1110:3438:13878	8	rpoB_2	TSS	C	0	C	2625	CGG	CGGTGATAAGTTGGCCGGTCGCCATGGGAACAAGGGCGTGATCGGTAAAATCCTGCCCGTGGAGGACATGCCGTTCCTGGCGGACGGGACCCCCGTGGACATCATCCTGAATACCCACGGTGTCCCGCGGCGCAT	GCGGAAGATC	0	5	0	270
M00970:52:000000000-KDLMY:1:1110:9965:15175	8	rpoB_2	TSS	C	0	C	2625	CGG	CGGTGATAAGTTGGCCGGTCGCCATGGGAACAAGGGCGTGATCGGTAAAATCCTGCCCGTGGAGGACATGCCGTTCCTGGCGGACGGGACCCCCGTGGACATCATCCTGAATACCCACGGTGTCCCGCGGCGCAT	GCGGAAGATC	0	5	0	275
M00970:52:000000000-KDLMY:1:1110:29098:16140	8	rpoB_2	TSS	C	0	C	2625	CGG	CGGTGATAAGTTGGCCGGTCGCCATGGGAACAAGGGCGTGATCGGTAAAATCCTGCCCGTGGAGGACATGCCGTTCCTGGCGGACGGGACCCCCGTGGACATCATCCTGAATACCCACGGTGTCCCGCGGCGCAT	GCGGAAGATC	0	5	0	275
M00970:52:000000000-KDLMY:1:1110:11580:16599	8	rpoB_2	TSS	C	0	C	2625	CGG	CGGTGATAAGTTGGCCGGTCGCCATGGGAACAAGGGCGTGATCGGTAAAATCCTGCCCGTGGAGGACATGCCGTTCCTGGCGGACGGGACCCCCGTGGACATCATCCTGAATACCCACGGTGTCCCGCGGCGCAT	GCGGAAGATC	0	5	0	280
M00970:52:000000000-KDLMY:1:1110:6240:17977	8	rpoB_2	TSS	C	0	C	2625	CGG	CGGTGATAAGTTGGCCGGTCGCCATGGGAACAAGGGCGTGATCGGTAAAATCCTGCCCGTGGAGGACATGCCGTTCCTGGCGGACGGGACCCCCGTGGACATCATCCTGAATACCCACGGTGTCCCGCGGCGCAT	GCGGAAGATC	0	5	0	275
M00970:52:000000000-KDLMY:1:1110:20779:22001	8	rpoB_2	TSS	C	0	C	2625	CGG	CGGTGATAAGTTGGCCGGTCGCCATGGGAACAAGGGCGTGATCGGTAAAATCCTGCCCGTGGAGGACATGCCGTTCCTGGCGGACGGGACCCCCGTGGACATCATCCTGAATACCCACGGTGTCCCGCGGCGCAT	GCGGAAGATC	0	5	0	275
M00970:52:000000000-KDLMY:1:1110:20798:22009	8	rpoB_2	TSS	C	0	C	2625	CGG	CGGTGATAAGTTGGCCGGTCGCCATGGGAACAAGGGCGTGATCGGTAAAATCCTGCCCGTGGAGGACATGCCGTTCCTGGCGGACGGGACCCCCGTGGACATCATCCTGAATACCCACGGTGTCCCGCGGCGCAT	GCGGAAGATC	0	5	0	275
M00970:52:000000000-KDLMY:1:1110:18142:24304	8	rpoB_2	TSS	C	0	C	2625	CGG	CGGTGATAAGTTGGCCGGTCGCCATGGGAACAAGGGCGTGATCGGTAAAATCCTGCCCGTGGAGGACATGCCGTTCCTGGCGGACGGGACCCCCGTGGACATCATCCTGAATACCCACGGTGTCCCGCGGCGCAT	GCGGAAGATC	0	5	0	271
M00970:52:000000000-KDLMY:1:1110:22456:26347	8	rpoB_2	TSS	C	0	C	2625	CGG	CGGTGATAAGTTGGCCGGTCGCCATGGGAACAAGGGCGTGATCGGTAAAATCCTGCCCGTGGAGGACATGCCGTTCCTGGCGGACGGGACCCCCGTGGACATCATCCTGAATACCCACGGTGTCCCGCGGCGCAT	GCGGAAGATC	0	5	0	273
M00970:52:000000000-KDLMY:1:1110:14734:26821	8	rpoB_2	TSS	C	0	C	2625	CGG	CGGTGATAAGTTGGCCGGTCGCCATGGGAACAAGGGCGTGATCGGTAAAATCCTGCCCGTGGAGGACATGCCGTTCCTGGCGGACGGGACCCCCGTGGACATCATCCTGAATACCCACGGTGTCCCGCGGCGCAT	GCGGAAGATC	0	5	0	275
M00970:52:000000000-KDLMY:1:1110:17291:27869	8	rpoB_2	TSS	C	0	C	2625	CGG	CGGTGATAAGTTGGCCGGTCGCCATGGGAACAAGGGCGTGATCGGTAAAATCCTGCCCGTGGAGGACATGCCGTTCCTGGCGGACGGGACCCCCGTGGACATCATCCTGAATACCCACGGTGTCCCGCGGCGCAT	GCGGAAGATC	0	5	0	275
M00970:52:000000000-KDLMY:1:1111:14869:5962	8	rpoB_2	TSS	C	0	C	2625	CGG	CGGTGATAAGTTGGCCGGTCGCCATGGGAACAAGGGCGTGATCGGTAAAATCCTGCCCGTGGAGGACATGCCGTTCCTGGCGGACGGGACCCCCGTGGACATCATCCTGAATACCCACGGTGTCCCGCGGCGCAT	GCGGAAGATC	0	5	0	275
M00970:52:000000000-KDLMY:1:1111:7751:7129	8	rpoB_2	TSS	C	0	C	2625	CGG	CGGTGATAAGTTGGCCGGTCGCCATGGGAACAAGGGCGTGATCGGTAAAATCCTGCCCGTGGAGGACATGCCGTTCCTGGCGGACGGGACCCCCGTGGACATCATCCTGAATACCCACGGTGTCCCGCGGCGCAT	GCGGAAGATC	0	5	0	280
M00970:52:000000000-KDLMY:1:1111:16525:8209	8	rpoB_2	TSS	C	0	C	2625	CGG	CGGTGATAAGTTGGCCGGTCGCCATGGGAACAAGGGCGTGATCGGTAAAATCCTGCCCGTGGAGGACATGCCGTTCCTGGCGGACGGGACCCCCGTGGACATCATCCTGAATACCCACGGTGTCCCGCGGCGCAT	GCGGAAGATC	0	5	0	275
M00970:52:000000000-KDLMY:1:1111:4462:8643	8	rpoB_2	TSS	C	0	C	2625	CGG	CGGTGATAAGTTGGCCGGTCGCCATGGGAACAAGGGCGTGATCGGTAAAATCCTGCCCGTGGAGGACATGCCGTTCCTGGCGGACGGGACCCCCGTGGACATCATCCTGAATACCCACGGTGTCCCGCGGCGCAT	GCGGAAGATC	0	5	0	275
M00970:52:000000000-KDLMY:1:1111:11598:10539	8	rpoB_2	TSS	C	0	C	2625	CGG	CGGTGATAAGTTGGCCGGTCGCCATGGGAACAAGGGCGTGATCGGTAAAATCCTGCCCGTGGAGGACATGCCGTTCCTGGCGGACGGGACCCCCGTGGACATCATCCTGAATACCCACGGTGTCCCGCGGCGCAT	GCGGAAGATC	0	5	0	275
M00970:52:000000000-KDLMY:1:1111:18920:10581	8	rpoB_2	TSS	C	0	C	2625	CGG	CGGTGATAAGTTGGCCGGTCGCCATGGGAACAAGGGCGTGATCGGTAAAATCCTGCCCGTGGAGGACATGCCGTTCCTGGCGGACGGGACCCCCGTGGACATCATCCTGAATACCCACGGTGTCCCGCGGCGCAT	GCGGAAGATC	0	5	0	282
M00970:52:000000000-KDLMY:1:1111:21026:13207	8	rpoB_2	TSS	C	0	C	2625	CGG	CGGTGATAAGTTGGCCGGTCGCCATGGGAACAAGGGCGTGATCGGTAAAATCCTGCCCGTGGAGGACATGCCGTTCCTGGCGGACGGGACCCCCGTGGACATCATCCTGAATACCCACGGTGTCCCGCGGCGCAT	GCGGAAGATC	0	5	0	280
M00970:52:000000000-KDLMY:1:1111:3717:13500	8	rpoB_2	TSS	C	0	C	2625	CGG	CGGTGATAAGTTGGCCGGTCGCCATGGGAACAAGGGCGTGATCGGTAAAATCCTGCCCGTGGAGGACATGCCGTTCCTGGCGGACGGGACCCCCGTGGACATCATCCTGAATACCCACGGTGTCCCGCGGCGCAT	GCGGAAGATC	0	5	0	275
M00970:52:000000000-KDLMY:1:1111:12984:14062	8	rpoB_2	TSS	C	0	C	2625	CGG	CGGTGATAAGTTGGCCGGTCGCCATGGGAACAAGGGCGTGATCGGTAAAATCCTGCCCGTGGAGGACATGCCGTTCCTGGCGGACGGGACCCCCGTGGACATCATCCTGAATACCCACGGTGTCCCGCGGCGCAT	GCGGAAGATC	0	5	0	277
M00970:52:000000000-KDLMY:1:1111:13872:18593	8	rpoB_2	TSS	C	0	C	2625	CGG	CGGTGATAAGTTGGCCGGTCGCCATGGGAACAAGGGCGTGATCGGTAAAATCCTGCCCGTGGAGGACATGCCGTTCCTGGCGGACGGGACCCCCGTGGACATCATCCTGAATACCCACGGTGTCCCGCGGCGCAT	GCGGAAGATC	0	5	0	275
M00970:52:000000000-KDLMY:1:1111:14005:22762	8	rpoB_2	TSS	C	0	C	2625	CGG	CGGTGATAAGTTGGCCGGTCGCCATGGGAACAAGGGCGTGATCGGTAAAATCCTGCCCGTGGAGGACATGCCGTTCCTGGCGGACGGGACCCCCGTGGACATCATCCTGAATACCCACGGTGTCCCGCGGCGCAT	GCGGAAGATC	0	5	0	275
M00970:52:000000000-KDLMY:1:1111:20137:24935	8	rpoB_2	TSS	C	0	C	2625	CGG	CGGTGATAAGTTGGCCGGTCGCCATGGGAACAAGGGCGTGATCGGTAAAATCCTGCCCGTGGAGGACATGCCGTTCCTGGCGGACGGGACCCCCGTGGACATCATCCTGAATACCCACGGTGTCCCGCGGCGCAT	GCGGAAGATC	0	5	0	275
M00970:52:000000000-KDLMY:1:1111:9678:27078	8	rpoB_2	TSS	C	0	C	2625	CGG	CGGTGATAAGTTGGCCGGTCGCCATGGGAACAAGGGCGTGATCGGTAAAATCCTGCCCGTGGAGGACATGCCGTTCCTGGCGGACGGGACCCCCGTGGACATCATCCTGAATACCCACGGTGTCCCGCGGCGCAT	GCGGAAGATC	0	5	0	269
M00970:52:000000000-KDLMY:1:1112:18136:1707	8	rpoB_2	TSS	C	0	C	2625	CGG	CGGTGATAAGTTGGCCGGTCGCCATGGGAACAAGGGCGTGATCGGTAAAATCCTGCCCGTGGAGGACATGCCGTTCCTGGCGGACGGGACCCCCGTGGACATCATCCTGAATACCCACGGTGTCCCGCGGCGCAT	GCGGAAGATC	0	5	0	275
M00970:52:000000000-KDLMY:1:1112:10505:2480	8	rpoB_2	TSS	C	0	C	2625	CGG	CGGTGATAAGTTGGCCGGTCGCCATGGGAACAAGGGCGTGATCGGTAAAATCCTGCCCGTGGAGGACATGCCGTTCCTGGCGGACGGGACCCCCGGGGACATCATCCTGAATACCCACGGTGTCCCGCGGCGCAT	GCGGAAGATC	0	5	0	273
M00970:52:000000000-KDLMY:1:1112:19000:3074	8	rpoB_2	TSS	C	0	C	2625	CGG	CGGTGATAAGTTGGCCGGTCGCCATGGGAACAAGGGCGTGATCGGTAAAATCCTGCCCGTGGAGGACATGCCGTTCCTGGCGGACGGGACCCCCGTGGACATCATCCTGAATACCCACGGTGTCCCGCGGCGCAT	GCGGAAGATC	0	5	0	263
M00970:52:000000000-KDLMY:1:1112:19017:3088	8	rpoB_2	TSS	C	0	C	2625	CGG	CGGTGATAAGTTGGCCGGTCGCCATGGGAACAAGGGCGTGATCGGTAAAATCCTGCCCGTGGAGGACATGCCGTTCCTGGCGGACGGGACCCCCGTGGACATCATCCTGAATACCCACGGTGTCCCGCGGCGCAT	GCGGAAGATC	0	5	0	278
M00970:52:000000000-KDLMY:1:1112:8420:7191	8	rpoB_2	TSS	C	0	C	2625	CGG	CGGTGATAAGTTGGCCGGTCGCCATGGGAACAAGGGCGTGATCGGTAAAATCCTGCCCGTGGAGGACATGCCGTTCCTGGCGGACGGGACCCCCGTGGACATCATCCTGAATACCCACGGTGTCCCGCGGCGCAT	GCGGAAGATC	0	5	0	272
M00970:52:000000000-KDLMY:1:1112:6571:7373	8	rpoB_2	TSS	C	0	C	2625	CGG	CGGTGATAAGTTGGCCGGTCGCCATGGGAACAAGGGCGTGATCGGTAAAATCCTGCCCGTGGAGGACATGCCGTTCCTGGCGGACGGGACCCCCGTGGACATCATCCTGAATACCCACGGTGTCCCGCGGCGCAT	GCGGAAGATC	0	5	0	275
M00970:52:000000000-KDLMY:1:1112:22444:9187	8	rpoB_2	TSS	C	0	C	2625	CGG	CGGTGATAAGTTGCCGGTCGCCATGGGAACAAGGGCGTGATCGGTAAAATCCTGCCCGTGGAGGACATGCCGTTCCTGGCGGACGGGACCCCCGTGGACATCATTCTGAATACCCACGGTGTCCCGCGGCGCATG	GCGGAAGATC	0	5	0	269
M00970:52:000000000-KDLMY:1:1112:21540:9805	8	rpoB_2	TSS	C	0	C	2625	CGG	CGGTGATAAGTTGGCCGGTCGCCATGGGAACAAGGGCGTGATCGGTAAAATCCTGCCCGTGGAGGACATGCCGTTCCTGGCGGACGGGACCCCCGTGGACATCATCCTGAATACCCACGGTGTCCCGCGGCGCAT	GCGGAAGATC	0	5	0	273
M00970:52:000000000-KDLMY:1:1112:4427:10106	8	rpoB_2	TSS	C	0	C	2625	CGG	CGGTGATAAGTTGGCCGGTCGCCATGGGAACAAGGGCGTGATCGGTAAAATCCTGCCCGTGGAGGACATGCCGTTCCTGGCGGACGGGACCCCCGTGGACATCATCCTGAATACCCACGGTGTCCCGCGGCGCAT	GCGGAAGATC	0	5	0	276
M00970:52:000000000-KDLMY:1:1112:4444:10114	8	rpoB_2	TSS	C	0	C	2625	CGG	CGGTGATAAGTTGGCCGGTCGCCATGGGAACAAGGGCGTGATCGGTAAAATCCTGCCCGTGGAGGACATGCCGTTCCTGGCGGACGGGACCCCCGTGGACATCATCCTGAATACCCACGGTGTCCCGCGGCGCAT	GCGGAAGATC	0	5	0	276
M00970:52:000000000-KDLMY:1:1112:27595:11196	8	rpoB_2	TSS	C	0	C	2625	CGG	CGGTGATAAGTTGGCCGGTCGCCATGGGAACAAGGGCGTGATCGGTAAAATCCTGCCCGTGGAGGACATGCCGTTCCTGGCGGACGGGACCCCCGTGGACATCATCCTGAATACCCACGGTGTCCCGCGGCGCAT	GCGGAAGATC	0	5	0	275
M00970:52:000000000-KDLMY:1:1112:27591:11214	8	rpoB_2	TSS	C	0	C	2625	CGG	CGGTGATAAGTTGGCCGGTCGCCATGGGAACAAGGGCGTGATCGGTAAAATCCTGCCCGTGGAGGACATGCCGTTCCTGGCGGACGGGACCCCCGTGGACATCATCCTGAATACCCACGGTGTCCCGCGGCGCAT	GCGGAAGATC	0	5	0	275
M00970:52:000000000-KDLMY:1:1112:20753:12199	8	rpoB_2	TSS	C	0	C	2625	CGG	CGGTGATAAGTTGGCCGGTCGCCATGGGAACAAGGGCGTGATCGGTAAAATCCTGCCCGTGGAGGACATGCCGTTCCTGGCGGACGGGACCCCCGTGGACATCATCCTGAATACCCACGGTGTCCCGCGGCGCAT	GCGGAAGATC	0	5	0	275
M00970:52:000000000-KDLMY:1:1112:24419:12722	8	rpoB_2	TSS	C	0	C	2625	CGG	CGGTGATAAGTTGGCCGGTCGCCATGGGAACAAGGGCGTGATCGGTAAAATCCTGCCCGTGGAGGACATGCCGTTCCTGGCGGACGGGACCCCCGTGGACATCATCCTGAATACCCACGGTGTCCCGCGGCGCAT	GCGGAAGATC	0	5	0	273
M00970:52:000000000-KDLMY:1:1112:14033:13115	8	rpoB_2	TSS	C	0	C	2625	CGG	CGGTGATAAGTTGGCCGGTCGCCATGGGAACAAGGGCGTGATCGGTAAAATCCTGCCCGTGGAGGACATGCCGTTCCTGGCGGACGGGACCCCCGTGGACATCATCCTGAATACCCACGGTGTCCCGCGGCGCAT	GCGGAAGATC	0	5	0	276
M00970:52:000000000-KDLMY:1:1112:2505:13642	8	rpoB_2	TSS	C	0	C	2625	CGG	CGGTGATAAGTTGGCCGGTCGCCATGGGAACAAGGGCGTGATCGGTAAAATCCTGCCCGTGGAGGACATGCCGTTCCTGGCGGACGGGACCCCCGTGGACATCATCCTGAATACCCACGGTGTCCCGCGGCGCAT	GCGGAAGATC	0	5	0	275
M00970:52:000000000-KDLMY:1:1112:20764:16711	8	rpoB_2	TSS	C	0	C	2625	CGG	CGGTGATAAGTTGGCCGGTCGCCATGGGAACAAGGGCGTGATCGGTAAAATCCTGCCCGTGGAGGACATGCCGTTCCTGGCGGACGGGACCCCCGTGGACATCATCCTGAATACCCACGGTGTCCCGCGGCGCAT	GCGGAAGATC	0	5	0	276
M00970:52:000000000-KDLMY:1:1112:23066:17640	8	rpoB_2	TSS	C	0	C	2625	CGG	CGGTGATAAGTTGGCCGGTCGCCATGGGAACAAGGGCGTGATCGGTAAAATCCTGCCCGTGGAGGACATGCCGTTCCTGGCGGACGGGACCCCCGTGGACATCATCCTGAATACCCACGGTGTCCCGCGGCGCAT	GCGGAAGATC	0	5	0	275
M00970:52:000000000-KDLMY:1:1112:6859:17706	8	rpoB_2	TSS	C	0	C	2625	CGG	CGGTGATAAGTTGGCCGGTCGCCATGGGAACAAGGGCGTGATCGGTAAAATCCTGCCCGTGGAGGACATGCCGTTCCTGGCGGACGGGACCCCCGTGGACATCATCCTGAATACCCACGGTGTCCCGCGGCGCAT	GCGGAAGATC	0	5	0	275
M00970:52:000000000-KDLMY:1:1112:21609:17915	8	rpoB_2	TSS	C	0	C	2625	CGG	CGGTGATAAGTTGGCCGGTCGCCATGGGAACAAGGGCGTGATCGGTAAAATCCTGCCCGTGGAGGACATGCCGTTCCTGGCGGACGGGACCCCCGTGGACATCATCCTGAATACCCACGGTGTCCCGCGGCGCAT	GCGGAAGATC	0	5	0	275
M00970:52:000000000-KDLMY:1:1112:25385:19875	8	rpoB_2	TSS	C	0	C	2625	CGG	CGGTGATAAGTTGGCCGGTCGCCATGGGAACAAGGGCGTGATCGGTAAAATCCTGCCCGTGGAGGACATGCCGTTCCTGGCGGACGGGACCCCCGTGGACATCATCCTGAATACCCACGGTGTCCCGCGGCGCAT	GCGGAAGATC	0	5	0	275
M00970:52:000000000-KDLMY:1:1112:15527:20285	8	rpoB_2	TSS	C	0	C	2625	CGG	CGGTGATAAGTTGGCCGGTCGCCATGGGAACAAGGGCGTGATCGGTAAAATCCTGCCCGTGGAGGACATGCCGTTCCTGGCGGACGGGACCCCCGTGGACATCATCCTGAATACCCACGGTGTCCCGCGGCGCAT	GCGGAAGATC	0	5	0	273
M00970:52:000000000-KDLMY:1:1112:16059:20290	8	rpoB_2	TSS	C	0	C	2625	CGG	CGGTGATAAGTTGGCCGGTCGCCATGGGAACAAGGGCGTGATCGGTAAAATCCTGCCCGTGGAGGACATGCCGTTCCTGGCGGACGGGACCCCCGTGGACATCATCCTGAATACCCACGGTGTCCCGCGGCGCAT	GCGGAAGATC	0	5	0	275
M00970:52:000000000-KDLMY:1:1112:20582:25340	8	rpoB_2	TSS	C	0	C	2625	CGG	CGGTGATAAGTTGGCCGGTCGCCATGGGAACAAGGGCGTGATCGGTAAAATCCTGCCCGTGGAGGACATGCCGTTCCTGGCGGACGGGACCCCCGTGGACATCATCCTGAATACCCACGGTGTCCCGCGGCGCAT	GCGGAAGATC	0	5	0	275
M00970:52:000000000-KDLMY:1:1112:14316:26936	8	rpoB_2	TSS	C	0	C	2625	CGG	CGGTGATAAGTTGGCCGGTCGCCATGGGAACAAGGGCGTGATCGGTAAAATCCTGCCCGTGGAGGACATGCCGTTCCTGGCGGACGGGACCCCCGTGGACATCATCCTGAATACCCACGGTGTCCCGCGGCGCAT	GCGGAAGATC	0	5	0	275
M00970:52:000000000-KDLMY:1:1112:21679:27222	8	rpoB_2	TSS	C	0	C	2625	CGG	CGGTGATAAGTTGGCCGGTCGCCATGGGAACAAGGGCGTGATCGGTAAAATCCTGCCCGTGGAGGACATGCCGTTCCTGGCGGACGGGACCCCCGTGGACATCATCCTGAATACCCACGGTGTCCCGCGGCGCAT	GCGGAAGATC	0	5	0	275
M00970:52:000000000-KDLMY:1:1112:20422:27376	8	rpoB_2	TSS	C	0	C	2625	CGG	CGGTGATAAGTTGGCCGGTCGCCATGGGAACAAGGGCGTGATCGGTAAAATCCTGCCCGTGGAGGACATGCCGTTCCTGGCGGACGGGACCCCCGTGGACATCATCCTGAATACCCACGGTGTCCCGCGGCGCAT	GCGGAAGATC	0	5	0	275
M00970:52:000000000-KDLMY:1:1113:17611:1846	8	rpoB_2	TSS	C	0	C	2625	CGG	CGGTGATAAGTTGGCCGGTCGCCATGGGAACAAGGGCGTGATCGGTAAAATCCTGCCCGTGGAGGACATGCCGTTCCTGGCGGACGGGACCCCCGTGGACATCATCCTGAATACCCACGGTGTCCCGCGGCGCAT	GCGGAAGATC	0	5	0	275
M00970:52:000000000-KDLMY:1:1113:5521:6224	8	rpoB_2	TSS	C	0	C	2625	CGG	CGGTGATAAGTTGGCCGGTCGCCATGGGAACAAGGGCGTGATCGGTAAAATCCTGCCCGTGGAGGACATGCCGTTCCTGGCGGACGGGACCCCCGTGGACATCATCCTGAATACCCACGGTGTCCCGCGGCTCAT	GCGGAAGATC	0	5	0	273
M00970:52:000000000-KDLMY:1:1113:8765:7693	8	rpoB_2	TSS	C	0	C	2625	CGG	CGGTGATAAGTTGGCCGGTCGCCATGGGAACAAGGGCGTGATCGGTAAAATCCTGCCCGTGGAGGACATGCCGTTCCTGGCGGACGGGACCCCCGTGGACATCATCCTGAATACCCACGGTGTCCCGCGGCGCAT	GCGGAAGATC	0	5	0	275
M00970:52:000000000-KDLMY:1:1113:16916:8915	8	rpoB_2	TSS	C	0	C	2625	CGG	CGGTGATAAGTTGGCCGGTCGCCATGGGAACAAGGGCGTGATCGGTAAAATCCTGCCCGTGGAGGACATGCCGTTCCTGGCGGACGGGACCCCCGTGGACATCATCCTGAATACCCACGGTGTCCCGCGGCGCAT	GCGGAAGATC	0	5	0	275
M00970:52:000000000-KDLMY:1:1113:14404:9652	8	rpoB_2	TSS	C	0	C	2625	CGG	CGGTGATAAGTTGGCCGGTCGCCATGGGAACAAGGGCGTGATCGGTAAAATCCTGCCCGTGGAGGACATGCCGTTCCTGGCGGACGGGACCCCCGTGGACATCATCCTGAATACCCACGGTGTCCCGCGGCGCAT	GCGGAAGATC	0	5	0	275
M00970:52:000000000-KDLMY:1:1113:12900:9898	8	rpoB_2	TSS	C	0	C	2625	CGG	CGGTGATAAGTTGGCCGGTCGCCATGGGAACAAGGGCGTGATCGGTAAAATCCTGCCCGTGGAGGACATGCCGTTCCTGGCGGACGGGACCCCCGTGGACATCATCCTGAATACCCACGGTGTCCCGCGGCGCAT	GCGGAAGATC	0	5	0	275
M00970:52:000000000-KDLMY:1:1113:23465:10560	8	rpoB_2	TSS	C	0	C	2625	CGG	CGGTGATAAGTTGGCCGGTCGCCATGGGAACAAGGGCGTGATCGGTAAAATCCTGCCCGTGGAGGACATGCCGTTCCTGGCGGACGGGACCCCCGTGGACATCATCCTGAATACCCACGGTGTCCCGCGGCGCAT	GCGGAAGATC	0	5	0	275
M00970:52:000000000-KDLMY:1:1113:17868:12704	8	rpoB_2	TSS	C	0	C	2625	CGG	CGGTGATAAGTTGGCCGGTCGCCATGGGAACAAGGGCGTGATCGGTAAAATCCTGCCCGTGGAGGACATGCCGTTCCTGGCGGACGGGACCCCCGTGGACATCATCCTGAATACCCACGGTGTCCCGCGGCGCAT	GCGGAAGATC	0	5	0	275
M00970:52:000000000-KDLMY:1:1113:28185:14098	8	rpoB_2	TSS	C	0	C	2625	CGG	CGGTGATAAGTTGGCCGGTCGCCATGGGAACAAGGGCGTGATCGGTAAAATCCTGCCCGTGGAGGACATGCCGTTCCTGGCGGACGGGACCCCCGTGGACATCATCCTGAATACCCACGGTGTCCCGCGGCGCAT	GCGGAAGATC	0	5	0	276
M00970:52:000000000-KDLMY:1:1113:27909:16381	8	rpoB_2	TSS	C	0	C	2625	CGG	CGGTGATAAGTTGGCCGGTCGCCATGGGAACAAGGGCGTGATCGGTAAAATCCTGCCCGTGGAGGACATGCCGTTCCTGGCGGACGGGACCCCCGTGGACATCATCCTGAATACCCACGGTGTCCCGCGGCGCAT	GCGGAAGATC	0	5	0	275
M00970:52:000000000-KDLMY:1:1113:26586:16758	8	rpoB_2	TSS	C	0	C	2625	CGG	CGGTGATAAGTTGGCCGGTCGCCATGGGAACAAGGGCGTGATCGGTAAAATCCTGCCCGTGGAGGACATGCCGTTCCTGGCGGACGGGACCCCCGTGGACATCATCCTGAATACCCACGGTGTCCCGCGGCGCAT	GCGGAAGATC	0	5	0	275
M00970:52:000000000-KDLMY:1:1113:24785:17733	8	rpoB_2	TSS	C	0	C	2625	CGG	CGGTGATAAGTTGGCCGGTCGCCATGGGAACAAGGGCGTGATCGGTAAAATCCTGCCCGTGGAGGACATGCCGTTCCTGGCGGACGGGACCCCCGTGGACATCATCCTGAATACCCACGGTGTCCCGCGGCGCAT	GCGGAAGATC	0	5	0	275
M00970:52:000000000-KDLMY:1:1113:10317:18354	8	rpoB_2	TSS	C	0	C	2625	CGG	CGGTGATAAGTTGGCCGGTCGCCATGGGAACAAGGGCGTGATCGGTAAAATCCTGCCCGTGGAGGACATGCCGTTCCTGGCGGACGGGACCCCCGTGGACATCATCCTGAATACCCACGGTGTCCCGCGGCGCAT	GCGGAAGATC	0	5	0	275
M00970:52:000000000-KDLMY:1:1113:2074:18458	8	rpoB_2	TSS	C	0	C	2625	CGG	CGGTGATAAGTTGGCCGGTCGCCATGGGAACAAGGGCGTGATCGGTAAAATCCTGCCCGTGGAGGACATGCCGTTCCTGGCGGACGGGACCCCCGTGGACATCATCCTGAATACCCACGGTGTCCCGCGGCGCAT	GCGGAAGATC	0	5	0	275
M00970:52:000000000-KDLMY:1:1113:7473:18786	8	rpoB_2	TSS	C	0	C	2625	CGG	CGGTGATAAGTTGGCCGGTCGCCATGGGAACAAGGGCGTGATCGGTAAAATCCTGCCCGTGGAGGACATGCCGTTCCTGGCGGACGGGACCCCCGTGGACATCATCCTGAATACCCACGGTGTCCCGCGGCGCAT	GCGGAAGATC	0	5	0	275
M00970:52:000000000-KDLMY:1:1113:26163:19146	8	rpoB_2	TSS	C	0	C	2625	CGG	CGGTGATAAGTTGGCCGGTCGCCATGGGAACAAGGGCGTGATCGGTAAAATCCTGCCCGTGGAGGACATGCCGTTCCTGGCGGACGGGACCCCCGTGGACATCATCCTGAATACCCACGGTGTCCCGCGGCGCAT	GCGGAAGATC	0	5	0	267
M00970:52:000000000-KDLMY:1:1113:26156:19163	8	rpoB_2	TSS	C	0	C	2625	CGG	CGGTGATAAGTTGGCCGGTCGCCATGGGAACAAGGGCGTGATCGGTAAAATCCTGCCCGTGGAGGACATGCCGTTCCTGGCGGACGGGACCCCCGTGGACATCATCCTGAATACCCACGGTGTCCCGCGGCGCAT	GCGGAAGATC	0	5	0	275
M00970:52:000000000-KDLMY:1:1113:14159:20114	8	rpoB_2	TSS	C	0	C	2625	CGG	CGGTGATAAGTTGGCCGGTCGCCATGGGAACAAGGGCGTGATCGGTAAAATCCTGCCCGTGGAGGACATGCCGTTCCTGGCGGACGGGACCCCCGTGGACATCATCCTGAATACCCACGGTGTCCCGCGGCGCAT	GCGGAAGATC	0	5	0	275
M00970:52:000000000-KDLMY:1:1113:16111:22305	8	rpoB_2	TSS	C	0	C	2625	CGG	CGGTGATAAGTTGGCCGGTCGCCATGGGAACAAGGGCGTGATCGGTAAAATCCTGCCCGTGGAGGACATGCCGTTCCTGGCGGACGGGACCCCCGTGGACATCATCCTGAATACCCACGGTGTCCCGCGGCGCAT	GCGGAAGATC	0	5	0	275
M00970:52:000000000-KDLMY:1:1113:14099:23917	8	rpoB_2	TSS	C	0	C	2625	CGG	CGGTGATAAGTTGGCCGGTCGCCATGGGAACAAGGGCGTGATCGGTAAAATCCTGCCCGTGGAGGACATGCCGTTCCTGGCGGACGGGACCCCCGTGGACATCATCCTGAATACCCACGGTGTCCCGCGGCGCAT	GCGGAAGATC	0	5	0	275
M00970:52:000000000-KDLMY:1:1113:20803:24005	8	rpoB_2	TSS	C	0	C	2625	CGG	CGGTGATAAGTTGGCCGGTCGCCATGGGAACAAGGGCGTGATCGGTAAAATCCTGCCCGTGGAGGACATGCCGTTCCTGGCGGACGGGACCCCCGTGGACATCATCCTGAATACCCACGGTGTCCCGCGGCGCAT	GCGGAAGATC	0	5	0	275
M00970:52:000000000-KDLMY:1:1113:18998:25538	8	rpoB_2	TSS	C	0	C	2625	CGG	CGGTGATAAGTTGGCCGGTCGCCATGGGAACAAGGGCGTGATCGGTAAAATCCTGCCCGTGGAGGACATGCCGTTCCTGGCGGACGGGACCCCCGTGGACATCATCCTGAATACCCACGGTGTCCCGCGGCGCAT	GCGGAAGATC	0	5	0	275
M00970:52:000000000-KDLMY:1:1113:22374:25660	8	rpoB_2	TSS	C	0	C	2625	CGG	CGGTGATAAGTTGGCCGGTCGCCATGGGAACAAGGGCGTGATCGGTAAAATCCTGCCCGTGGAGGACATGCCGTTCCTGGCGGACGGGACCCCCGTGGACATCATCCTGAATACCCACGGTGTCCCGCGGCGCAT	GCGGAAGATC	0	5	0	275
M00970:52:000000000-KDLMY:1:1113:15192:28014	8	rpoB_2	TSS	C	0	C	2625	CGG	CGGTGATAAGTTGGCCGGTCGCCATGGGAACAAGGGCGTGATCGGTAAAATCCTGCCCGTGGAGGACATGCCGTTCCTGGCGGACGGGACCCCCGTGGACATCATCCTGAATACCCACGGTGTCCCGCGGCGCAT	GCGGAAGATC	0	5	0	275
M00970:52:000000000-KDLMY:1:1114:24338:4729	8	rpoB_2	TSS	C	0	C	2625	CGG	CGGTGATAAGTTGGCCGGTCGCCATGGGAACAAGGGCGTGATAGGTAAAATCCTGCCCGTGGAGGACATGCCGTTCCTGGCGGACGGGACCCCCGTGGACATCATCCTGAATACCCACGGTGTCCCGCGGCGCAT	GCGGAAGATC	0	5	0	269
M00970:52:000000000-KDLMY:1:1114:9780:5338	8	rpoB_2	TSS	C	0	C	2625	CGG	CGGTGATAAGTTGGCCGGTCGCCATGGGAACAAGGGCGTGATCGGTAAAATCCTGCCCGTGGAGGACATGCCGTTCCTGGCGGACGGGACCCCCGTGGACATCATCCTGAATACCCACGGTGTCCCGCGGCGCAT	GCGGAAGATC	0	5	0	270
M00970:52:000000000-KDLMY:1:1114:9782:5356	8	rpoB_2	TSS	C	0	C	2625	CGG	CGGTGATAAGTTGGCCGGTCGCCATGGGAACAAGGGCGTGATCGGTAAAATCCTGCCCGTGGAGGACATGCCGTTCCTGGCGGACGGGACCCCCGTGGACATCATCCTGAATACCCACGGTGTCCCGCGGCGCAT	GCGGAAGATC	0	5	0	270
M00970:52:000000000-KDLMY:1:1114:20443:5914	8	rpoB_2	TSS	C	0	C	2625	CGG	CGGTGATAAGTTGGCCGGTCGCCATGGGAACAAGGGCGTGATCGGTAAAATCCTGCCCGTGGAGGACATGCCGTTCCTGGCGGACGGGACCCCCGTGGACATCATCCTGAATACCCACGGTGTCCCGCGGCGCAT	GCGGAAGATC	0	5	0	275
M00970:52:000000000-KDLMY:1:1114:14096:13013	8	rpoB_2	TSS	C	0	C	2625	CGG	CGGTGATAAGTTGGCCGGTCGCCATGGGAACAAGGGCGTGATCGGTAAAATCCTGCCCGTGGAGGACATGCCGTTCCTGGCGGACGGGACCCCCGTGGACATCATCCTGAATACCCACGGTGTCCCGCGGCGCAT	GCGGAAGATC	0	5	0	275
M00970:52:000000000-KDLMY:1:1114:23757:14748	8	rpoB_2	TSS	C	0	C	2625	CGG	CGGTGATAAGTTGGCCGGTCGCCATGGGAACAAGGGCGTGATCGGTAAAATCCTGCCCGTGGAGGACATGCCGTTCCTGGCGGACGGGACCCCCGTGGACATCATCCTGAATACCCACGGTGTCCCGCGGCGCAT	GCGGAAGATC	0	5	0	275
M00970:52:000000000-KDLMY:1:1114:2003:14789	8	rpoB_2	TSS	C	0	C	2625	CGG	CGGTGATAAGTTGGCCGGTCGCCATGGGAACAAGGGCGTGATCGGTAAAATCCTGCCCGTGGAGGACATGCCGTTCCTGGCGGACGGGACCCCCGTGGACATCATCCTGAATACCCACGGTGTCCCGCGGCGCAT	GCGGAAGATC	0	5	0	275
M00970:52:000000000-KDLMY:1:1114:3811:15902	8	rpoB_2	TSS	C	0	C	2625	CGG	CGGTGATAAGTTGGCCGGTCGCCATGGGAACAAGGGCGTGATCGGTAAAATCCTGCCCGTGGAGGACATGCCGTTCCTGGCGGACGGGACCCCCGTGGACATCATCCTGAATACCCACGGTGTCCCGCGGCGCAT	GCGGAAGATC	0	5	0	257
M00970:52:000000000-KDLMY:1:1114:19558:16258	8	rpoB_2	TSS	C	0	C	2625	CGG	CGGTGATAAGTTGGCCGGTCGCCATGGGAACAAGGGCGTGATCGGTAAAATCCTGCCCGTGGAGGACATGCCGTTCCTGGCGGACGGGACCCCCGTGGACATCATCCTGAATACCCACGGTGTCCCGCGGCGCAT	GCGGAAGATC	0	5	0	275
M00970:52:000000000-KDLMY:1:1114:6650:16671	8	rpoB_2	TSS	C	0	C	2625	CGG	CGGTGATAAGTTGGCCGGTCGCCATGGGAACAAGGGCGTGATCGGTAAAATCCTGCCCGTGGAGGACATGCCGTTCCTGGCGGACGGGACCCCCGTGGACATCATCCTGAATACCCACGGTGTCCCGCGGCGCAT	GCGGAAGATC	0	5	0	275
M00970:52:000000000-KDLMY:1:1114:26970:16816	8	rpoB_2	TSS	C	0	C	2625	CGG	CGGTGATAAGTTGGCCGGTCGCCATGGGAACAAGGGCGTGATCGGTAAAATCCTGCCCGTGGAGGACATGCCGTTCCTGGCGGACGGGACCCCCGTGGACATCATCCTGAATACCCACGGTGTCCCGCGGCGCAT	GCGGAAGATC	0	5	0	275
M00970:52:000000000-KDLMY:1:1114:15924:19179	8	rpoB_2	TSS	C	0	C	2625	CGG	CGGTGATAAGTTGGCCGGTCGCCATGGGAACAAGGGCGTGATCGGTAAAATCCTGCCCGTGGAGGACATGCCGTTCCTGGCGGACGGGACCCCCGTGGACATCATCCTGAATACCCACGGTGTCCCGCGGCGCAT	GCGGAAGATC	0	5	0	275
M00970:52:000000000-KDLMY:1:1114:7455:20463	8	rpoB_2	TSS	C	0	C	2625	CGG	CGGTGATAAGTTGGCCGGTCGCCATGGGAACAAGGGCGTGATCGGTAAAATCCTGCCCGTGGAGGACATGCCGTTCCTGGCGGACGGGACCCCCGTGGACATCATCCTGAATACCCACGGTGTCCCGCGGCGCAT	GCGGAAGATC	0	5	0	275
M00970:52:000000000-KDLMY:1:1114:26646:21464	8	rpoB_2	TSS	C	0	C	2625	CGG	CGGTGATAAGTTGGCCGGTCGCCATGGGAACAAGGGCGTGATCGGTAAAATCCTGCCCGTGGAGGACATGCCGTTCCTGGCGGACGGGACCCCCGTGGACATCATCCTGAATACCCACGGTGTCCCGCGGCGCAT	GCGGAAGATC	0	5	0	275
M00970:52:000000000-KDLMY:1:1114:19821:27325	8	rpoB_2	TSS	C	0	C	2625	CGG	CGGTGATAAGTTGGCCGGTCGCCATGGGAACAAGGGCGTGATCGGTAAAATCCTGCCCGTGGAGGACATGCCGTTCCTGGCGGACGGGACCCCCGTGGACATCATCCTGAATACCCACGGTGTCCCGCGGCGCAT	GCGGAAGATC	0	5	0	275
M00970:52:000000000-KDLMY:1:1114:20120:28276	8	rpoB_2	TSS	C	0	C	2625	CGG	CGGTGATAAGTTGGCCGGTCGCCATGGGAACAAGGGCGTGATCGGTAAAATCCTGCCCGTGGAGGACATGCCGTTCCTGGCGGACGGGACCCCCGTGGACATCATCCTGAATACCCACGGTGTCCCGCGGCGCAT	GCGGAAGATC	0	5	0	273
M00970:52:000000000-KDLMY:1:1114:20135:28290	8	rpoB_2	TSS	C	0	C	2625	CGG	CGGTGATAAGTTGGCCGGTCGCCATGGGAACAAGGGCGTGATCGGTAAAATCCTGCCCGTGGAGGACATGCCGTTCCTGGCGGACGGGACCCCCGTGGACATCATCCTGAATACCCACGGTGTCCCGCGGCGCAT	GCGGAAGATC	0	5	0	275
M00970:52:000000000-KDLMY:1:2101:11598:2239	8	rpoB_2	TSS	C	0	C	2625	CGG	CGGTGATAAGTTGGCCGGTCGCCATGGGAACAAGGGCGTGATCGGTAAAATCCTGCCCGTGGAGGACATGCCGTTCCTGGCGGACGGGACCCCCGTGGACATCATCCTGAATACCCACGGTGTCCCGCGGCGCAT	GCGGAAGATC	0	5	0	275
M00970:52:000000000-KDLMY:1:2101:12395:5985	8	rpoB_2	TSS	C	0	C	2625	CGG	CGGTGATAAGTTGGCCGGTCGCCATGGGAACAAGGGCGTGATCGGTAAAATCCTGCCCGTGGAGGACATGCCGTTCCTGGCGGACGGGACCCCCGTGGACATCATCCTGAATACCCACGGTGTCCCGCGGCGCAT	GCGGAAGATC	0	5	0	275
M00970:52:000000000-KDLMY:1:2101:25028:9010	8	rpoB_2	TSS	C	0	C	2625	CGG	CGGTGATAAGTTGGCCGGTCGCCATGGGAACAAGGGCGTGATCGGTAAAATCCTGCCCGTGGAGGACATGCCGTTCCTGGCGGACGGGACCCCCGTGGACATCATCCTGAATACCCACGGTGTCCCGCGGCGCAT	GCGGAAGATC	0	5	0	275
M00970:52:000000000-KDLMY:1:2101:5828:10672	8	rpoB_2	TSS	C	0	C	2625	CGG	CGGTGATAAGTTGGCCGGTCGCCATGGGAACAAGGGCGTGATCGGTAAAATCCTGCCCGTGGAGGACATGCCGTTCCTGGCGGACGGGACCCCCGTGGACATCATCCTGAATACCCACGGTGTCCCGCGGCGCAT	GCGGAAGATC	0	5	0	275
M00970:52:000000000-KDLMY:1:2101:23181:10910	8	rpoB_2	TSS	C	0	C	2625	CGG	CGGTGATAAGTTGGCCGGTCGCCATGGGAACAAGGGCGTGATCGGTAAAATCCTGCCCGTGGAGGACATGCCGTTCCTGGCGGACGGGACCCCCGTGGACATCATCCTGAATACCCACGGTGTCCCGCGGCGCAT	GCGGAAGATC	0	5	0	275
M00970:52:000000000-KDLMY:1:2101:16869:11297	8	rpoB_2	TSS	C	0	C	2625	CGG	CGGTGATAAGTTGGCCGGTCGCCATGGGAACAAGGGCGTGATCGGTAAAATCCTGCCCGTGGAGGACATGCCGTTCCTGGCGGACGGGACCCCCGTGGACATCATCCTGAATACCCACGGTGTCCCGCGGCGCAT	GCGGAAGATC	0	5	0	275
M00970:52:000000000-KDLMY:1:2101:5552:12062	8	rpoB_2	TSS	C	0	C	2625	CGG	CGGTGATAAGTTGGCCGGTCGCCATGGGAACAAGGGCGTGATCGGTAAAATCCTGCCCGTGGAGGACATGCCGTTCCTGGCGGACGGGACCCCCGTGGACATCATCCTGAATACCCACGGTGTCCCGCGGCGCAT	GCGGAAGATC	0	5	0	275
M00970:52:000000000-KDLMY:1:2101:26350:12383	8	rpoB_2	TSS	C	0	C	2625	CGG	CGGTGATAAGTTGGCCGGTCGCCATGGGAACAAGGGCGTGATCGGTAAAATCCTGCCCGTGGAGGACATGCCGTTCCTGGCGGACGGGACCCCCGTGGACATCATCCTGAATACCCACGGTGTCCCGCGGCGCAT	GCGGAAGATC	0	5	0	275
M00970:52:000000000-KDLMY:1:2101:9324:14678	8	rpoB_2	TSS	C	0	C	2625	CGG	CGGTGATAAGTTGGCCGGTCGCCATGGGAACAAGGGCGTGATCGGTAAAATCCTGCCCGTGGAGGACATGCCGTTCCTGGCGGACGGGACCCCCGTGGACATCATCCTGAATACCCACGGTGTCCCGCGGCGCAT	GCGGAAGATC	0	5	0	273
M00970:52:000000000-KDLMY:1:2101:9306:14679	8	rpoB_2	TSS	C	0	C	2625	CGG	CGGTGATAAGTTGGCCGGTCGCCATGGGAACAAGGGCGTGATCGGTAAAATCCTGCCCGTGGAGGACATGCCGTTCCTGGCGGACGGGACCCCCGTGGACATCATCCTGAATACCCACGGTGTCCCGCGGCGCAT	GCGGAAGATC	0	5	0	275
M00970:52:000000000-KDLMY:1:2101:9959:15468	8	rpoB_2	TSS	C	0	C	2625	CGG	CGGTGATAAGTTGGCCGGTCGCCATGGGAACAAGGGCGTGATCGGTAAAATCCTGCCCGTGGAGGACATGCCGTTCCTGGCGGACGGGACCCCCGTGGACATCATCCTGAATACCCACGGTGTCCCGCGGCGCAT	GCGGAAGATC	0	5	0	275
M00970:52:000000000-KDLMY:1:2101:18326:16785	8	rpoB_2	TSS	C	0	C	2625	CGG	CGGTGATAAGTTGGCCGGTCGCCATGGGAACAAGGGCGTGATCGGTAAAATCCTGCCCGTGGAGGACATGCCGTTCCTGGCGGACGGGACCCCCGTGGACATCATCCTGAATACCCACGGTGTCCCGCGGCGCAT	GCGGAAGATC	0	5	0	275
M00970:52:000000000-KDLMY:1:2101:3586:16844	8	rpoB_2	TSS	C	0	C	2625	CGG	CGGTGATAAGTTGGCCGGTCGCCATGGGAACAAGGGCGTGATCGGTAAAATCCTGCCCGTGGAGGACATGCCGTTCCTGGCGGACGGGACCCCCGTGGACATCATCCTGAATACCCACGGTGTCCCGCGGCGCAT	GCGGAAGATC	0	5	0	275
M00970:52:000000000-KDLMY:1:2101:3608:16846	8	rpoB_2	TSS	C	0	C	2625	CGG	CGGTGATAAGTTGGCCGGTCGCCATGGGAACAAGGGCGTGATCGGTAAAATCCTGCCCGTGGAGGACATGCCGTTCCTGGCGGACGGGACCCCCGTGGACATCATCCTGAATACCCACGGTGTCCCGCGGCGCAT	GCGGAAGATC	0	5	0	275
M00970:52:000000000-KDLMY:1:2101:26647:16869	8	rpoB_2	TSS	C	0	C	2625	CGG	CGGTGATAAGTTGGCCGGTCGCCATGGGAACAAGGGCGTGATCGGTAAAATCCTGCCCGTGGAGGACATGCCGTTCCTGGCGGACGGGACCCCCGTGGACATCATCCTGAATACCCACGGTGTCCCGCGGCGCAT	GCGGAAGATC	0	5	0	275
M00970:52:000000000-KDLMY:1:2101:2803:17247	8	rpoB_2	TSS	C	0	C	2625	CGG	CGGTGATAAGTTGGCCGGTCGCCATGGGAACAAGGGCGTGATCGGTAAAATCCTGCCCGTGGAGGACATGCCGTTCCTGGCGGACGGGACCCCCGTGGACATCATCCTGAATACCCACGGTGTCCCGCGGCGCAT	GCGGAAGATC	0	5	0	275
M00970:52:000000000-KDLMY:1:2101:26697:22067	8	rpoB_2	TSS	C	0	C	2625	CGG	CGGTGATAAGTTGGCCGGTCGCCATGGGAACAAGGGCGTGATCGGTAAAATCCTGCCCGTGGAGGACATGCCGTTCCTGGCGGACGGGACCCCCGTGGACATCATCCTGAATACCCACGGGGTCCCGCGGCGCAA	GCGGAAGATC	0	5	0	256
M00970:52:000000000-KDLMY:1:2101:21011:25643	8	rpoB_2	TSS	C	0	C	2625	CGG	CGGAGATAAGTTGGCCGGTCGCCATGGGAACAAGGGCGTGATCGGTAAAATCCTGCCCGTGGAGGACATGCCGTTCCTGGCGGACGGGACCCCCGTGGACATCATCCTGAATACCCACGGTGTCCCGCGGCGCAT	GCGGAAGATC	0	5	0	267
M00970:52:000000000-KDLMY:1:2101:7379:26140	8	rpoB_2	TSS	C	0	C	2625	CGG	CGGTGATAAGTTGGCCGGTCGCCATGGGAACAAGGGCGTGATCGGTAAAATCCTGCCCGTGGAGGACATGCCGTTCCTGGCGGACGGGACCCCCGTGGACATCATCCTGAATACCCACGGTGTCCCGCGGCGCAT	GCGGAAGATC	0	5	0	271
M00970:52:000000000-KDLMY:1:2101:16919:27159	8	rpoB_2	TSS	C	0	C	2625	CGG	CGGTGATAAGTTGGCCGGTCGCCATGGGAACAAGGGCGTGATCGGTAAAATCCTGCCCGTGGAGGACATGCCGTTCCTGGCGGACGGGACCCCCGTGGACATCATCCTGAATACCCACGGTGTCCCGCGGCGCAT	GCGGAAGATC	0	5	0	275
M00970:52:000000000-KDLMY:1:2102:13731:2847	8	rpoB_2	TSS	C	0	C	2625	CGG	CGGTGATAAGTTGGCCGGTCGCCATGGGAACAAGGGCGTGATCGGTAAAATCCTGCCCGTGGAGGACATGCCGTTCCTGGCGGACGGGACCCCCGTGGACATCATCCTGAATACCCACGGTGTCCCGCGGCGCAT	GCGGAAGATC	0	5	0	273
M00970:52:000000000-KDLMY:1:2102:4336:7492	8	rpoB_2	TSS	C	0	C	2625	CGG	CGGTGATAAGTTGGCCGGTCGCCATGGGAACAAGGGCGTGATCGGTAAAATCCTGCCCGTGGAGGACATGCCGTTCCTGGCGGACGGGACCCCCGTGGACATCATCCTGAATACCCACGGTGTCCCGCGGCGCAT	GCGGAAGATC	0	5	0	275
M00970:52:000000000-KDLMY:1:2102:24486:9231	8	rpoB_2	TSS	C	0	C	2625	CGG	CGGTGATAAGTTGGCCGGTCGCCATGGGAACAAGGGCGTGATCGGTAAAATCCTGCCCGTGGAGGACATGCCGTTCCTGGCGGACGGGACCCCCGTGGACATCATCCTGAATACCCACGGTGTCCCGCGGCGCAT	GCGGAAGATC	0	5	0	275
M00970:52:000000000-KDLMY:1:2102:12484:9552	8	rpoB_2	TSS	C	0	C	2625	CGG	CGGTGATAAGTTGGCCGGTCGCCATGGGAACAAGGGCGTGATCGGTAAAATCCTGCCCGTGGAGGACATGCCGTTCCTGGCGGACGGGACCCCCGTGGACATCATCCTGAATACCCACGGTGTCCCGCGGCGCAT	GCGGAAGATC	0	5	0	275
M00970:52:000000000-KDLMY:1:2102:12505:10388	8	rpoB_2	TSS	C	0	C	2625	CGG	CGGTGATAAGTTGGCCGGTCGCCATGGGAACAAGGGCGTGATCGGTAAAATCCTGCCCGTGGAGGACATGCCGTTCCTGGCGGACGGGACCCCCGTGGACATCATCCTGAATACCCACGGTGTCCCGCGGCGCAT	GCGGAAGATC	0	5	0	275
M00970:52:000000000-KDLMY:1:2102:14627:12142	8	rpoB_2	TSS	C	0	C	2625	CGG	CGGTGATAAGTTGGCCGGTCGCCATGGGAACAAGGGCGTGATCGGTAAAATCCTGCCCGTGGAGGACATGCCGTTCCTGGCGGACGGGACCCCCGTGGACATCATCCTGAATACCCACGGTGTCCCGCGGCGCAT	GCGGAAGATC	0	5	0	275
M00970:52:000000000-KDLMY:1:2102:28984:14455	8	rpoB_2	TSS	C	0	C	2625	CGG	CGGTGATAAGTTGGCCGGTCGCCATGGGAACAAGGGCGTGATCGGTAAAATCCTGCCCGTGGAGGACATGCCGTTCCTGGCGGACGGGACCCCCGTGGACATCATCCTGAATACCCACGGTGTCCCGCGGCGCAT	GCGGAAGATC	0	5	0	272
M00970:52:000000000-KDLMY:1:2102:14271:14476	8	rpoB_2	TSS	C	0	C	2625	CGG	CGGTGATAAGTTGGCCGGTCGCCATGGGAACAAGGGCGTGATCGGTAAAATCCTGCCCGTGGAGGACATGCCGTTCCTGGCGGACGGGACCCCCGTGGACATCATCCTGAATACCCACGGTGTCCCGCGGCGCAT	GCGGAAGATC	0	5	0	275
M00970:52:000000000-KDLMY:1:2102:10106:15276	8	rpoB_2	TSS	C	0	C	2625	CGG	CGGTGATAAGTTGGCCGGTCGCCATGGGAACAAGGGCGTGATCGGTAAAATCCTGCCCGTGGAGGACATGCCGTTCCTGGCGGACGGGACCCCCGTGGACATCATCCTGAATACCCACGGTGTCCCGCGGCGCAT	GCGGAAGATC	0	5	0	269
M00970:52:000000000-KDLMY:1:2102:28263:15819	8	rpoB_2	TSS	C	0	C	2625	CGG	CGGTGATAAGTTGGCCGGTCGCCATGGGAACAAGGGCGTGATCGGTAAAATCCTGCCCGTGGAGGACATGCCGTTCCTGGCGGACGGGACCCCCGTGGACATCATCCTGAATACCCACGGTGTCCCGCGGCGCAT	GCGGAAGATC	0	5	0	273
M00970:52:000000000-KDLMY:1:2102:8777:16110	8	rpoB_2	TSS	C	0	C	2625	CGG	CGGTGATAAGTTGGCCGGTCGCCATGGGAACAAGGGCGTGATCGGTAAAATCCTGCCCGTGGAGGACATGCCGTTCCTGGCGGACGGGACCCCCGTGGACATCATCCTGAATACCCACGGTGTCCCGCGGCGCAT	GCGGAAGATC	0	5	0	275
M00970:52:000000000-KDLMY:1:2102:15121:24101	8	rpoB_2	TSS	C	0	C	2625	CGG	CGGTGATAAGTTGGCCGGTCGCCATGGGAACAAGGGCGTGATCGGTAAAATCCTGCCCGTGGAGGACATGCCGTTCCTGGCGGACGGGACCCCCGTGGACATCATCCTGAATACCCACGGTGTCCCGCGGCGCAT	GCGGAAGATC	0	5	0	276
M00970:52:000000000-KDLMY:1:2102:19664:26821	8	rpoB_2	TSS	C	0	C	2625	CGG	CGGTGATAAGTTGGCCGGTCGCCATGGGAACAAGGGCGTGATCGGTAAAATCCTGCCCGTGGAGGACATGCCGTTCCTGGCGGACGGGACCCCCGTGGACATCATCCTGAATACCCACGGTGTCCCGCGGCGCAT	GCGGAAGATC	0	5	0	269
M00970:52:000000000-KDLMY:1:2103:17964:1918	8	rpoB_2	TSS	C	0	C	2625	CGG	CGGTGATAAGTTGGCCGGTCGCCATGGGAACAAGGGCGTGATCGGTAAAATCCTGCCCGTGGAGGACATGCCGTTCCTGGCGGACGGGACCCCCGTGGACATCATCCTGAATACCCACGGTGTCCCGCGGCGCAT	GCGGAAGATC	0	5	0	275
M00970:52:000000000-KDLMY:1:2103:13121:5862	8	rpoB_2	TSS	C	0	C	2625	CGG	CGGTGATAAGTTGGCCGGTCGCCATGGGAACAAGGGCGTGATCGGTAAAATCCTGCCCGTGGAGGACATGCCGTTCCTGGCGGACGGGACCCCCGTGGACATCATCCTGAATACCCACGGTGTCCCGCGGCGCAT	GCGGAAGATC	0	5	0	275
M00970:52:000000000-KDLMY:1:2103:13126:5881	8	rpoB_2	TSS	C	0	C	2625	CGG	CGGTGATAAGTTGGCCGGTCGCCATGGGAACAAGGGCGTGATCGGTAAAATCCTGCCCGTGGAGGACATGCCGTTCCTGGCGGACGGGACCCCCGTGGACATCATCCTGAATACCCACGGTGTCCCGCGGCGCAT	GCGGAAGATC	0	5	0	275
M00970:52:000000000-KDLMY:1:2103:22183:8262	8	rpoB_2	TSS	C	0	C	2625	CGG	CGGTGATAAGTTGGCCGGTCGCCATGGGAACAAGGGCGTGATCGGTAAAATCCTGCCCGTGGAGGACATGCCGTTCCTGGCGGACGGGACCCCCGTGGACATCATCCTGAATACCCACGGTGTCCCGCGGCGCAT	GCGGAAGATC	0	5	0	275
M00970:52:000000000-KDLMY:1:2103:2592:11142	8	rpoB_2	TSS	C	0	C	2625	CGG	CGGTGATAAGTTGGCCGGTCGCCATGGGAACAAGGGCGTGATCGGTAAAATCCTGCCCGTGGAGGACATGCCGTTCCTGGCGGACGGGACCCCCGTGGACATCATCCTGAATACCCACGGTGTCCCGCGGCGCAT	GCGGAAGATC	0	5	0	257
M00970:52:000000000-KDLMY:1:2103:25608:17587	8	rpoB_2	TSS	C	0	C	2625	CGG	CGGTGATAAGTTGGCCGGTCGCCATGGGAACAAGGGCGTGATCGGTAAAATCCTGCCCGTGGAGGACATGCCGTTCCTGGCGGACGGGACCCCCGTGGACATCATCCTGAATACCCACGGTGTCCCGCGGCGCAT	GCGGAAGATC	0	5	0	275
M00970:52:000000000-KDLMY:1:2103:27061:17738	8	rpoB_2	TSS	C	0	C	2625	CGG	CGGTGATAAGTTGGCCGGTCGCCATGGGAACAAGGGCGTGATCGGTAAAATCCTGCCCGTGGAGGACATGCCGTTCCTGGCGGACGGGACCACCGTGGACATCATCCTGAATACCCACGGTGTGCCGCGGCGCAT	GCGGAAGATC	0	5	0	232
M00970:52:000000000-KDLMY:1:2103:14169:18045	8	rpoB_2	TSS	C	0	C	2625	CGG	CGGTGATAAGTTGGCCGGTCGCCATGGGAACAAGGGCGTGATCGGTAAAATCCTGCCCGTGGAGGACATGCCGTTCCTGGCGGACGGGACCCCCGTGGACATCATCCTGAATACCCACGGTGTCCCGCGGCGCAT	GCGGAAGATC	0	5	0	275
M00970:52:000000000-KDLMY:1:2103:14986:19853	8	rpoB_2	TSS	C	0	C	2625	CGG	CGGTGATAAGTTGGCCGGTCGCCATGGGAACAAGGGCGTGATCGGTAAAATCCTGCCCGTGGAGGACATGCCGTTCCTGGCGGACGGGACCCCCGTGGACATCATCCTGAATACCCACGGTGTCCCGCGGCGCAT	GCGGAAGATC	0	5	0	255
M00970:52:000000000-KDLMY:1:2103:17836:21555	8	rpoB_2	TSS	C	0	C	2625	CGG	CGGTGATAAGTTGGCCGGTCGCCATGGGAACAAGGGCGTGATCGGTAAAATCCTGCCCGTGGAGGACATGCCGTTCCTGGCGGACGGGACCCCCGTGGACATCATCCTGAATACCCACGGTGTCCCGCGGCGCAT	GCGGAAGATC	0	5	0	275
M00970:52:000000000-KDLMY:1:2103:17622:22955	8	rpoB_2	TSS	C	0	C	2625	CGG	CGGTGATAAGTTGGCCGGTCGCCATGGGAACAAGGGCGTGATCGGTAAAATCCTGCCCGTGGAGGACATGCCGTTCCTGGCGGACGGGACCCCCGTGGACATCATCCTGAATACCCACGGTGTCCCGCGGCGCAT	GCGGAAGATC	0	5	0	275
M00970:52:000000000-KDLMY:1:2103:16142:23139	8	rpoB_2	TSS	C	0	C	2625	CGG	CGGTGATAAGTTGGCCGGTCGCCATGGGAACAAGGGCGTGATCGGTAAAATCCTGCCCGTGGAGGACATGCCGTTCCTGGCGGACGGGACCCCCGTGGACATCATCCTGAATACCCACGGTGTCCCGCGGCGCAT	GCGGAAGATC	0	5	0	276
M00970:52:000000000-KDLMY:1:2103:24275:24654	8	rpoB_2	TSS	C	0	C	2625	CGG	CGGTGATAAGTTGGCCGGTCGCCATGGGAACAAGGGCGTGATCGGTAAAATCCTGCCCGTGGAGGACATGCCGTTCATGGCGGACGGGACCCGAGTGGAAATCATCCTGAATACCCACGGTGTACCGCGGAGCAT	GCGGAAGATC	0	5	0	224
M00970:52:000000000-KDLMY:1:2103:14853:24756	8	rpoB_2	TSS	C	0	C	2625	CGG	CGGTGATAAGTTGGCCGGTCGCCATGGGAACAAGGGCGTGATCGGTAAAATCCTGCCCGTGGAGGACATGCCGTTCCTGGCGGACGGGACCCCCGTGGACATCATCCTGAATACCCACGGTGTCCCGCGGCGCAT	GCGGAAGATC	0	5	0	273
M00970:52:000000000-KDLMY:1:2103:13500:26946	8	rpoB_2	TSS	C	0	C	2625	CGG	CGGTGATAAGTTGGCCGGTCGCCATGGGAACAAGGGCGTGATCGGTAAAATCCTGCCCGTGGAGGACATGCCGTTCCTGGCGGACGGGACCCCCGTGGACATCATCCTGAATACCCACGGTGTCCCGCGGCGCAT	GCGGAAGATC	0	5	0	282
M00970:52:000000000-KDLMY:1:2103:16040:27677	8	rpoB_2	TSS	C	0	C	2625	CGG	CGGTGATAAGTTGGCCGGTCGCCATGGGAACAAGGGCGTGATCGGTAAAATCCTGCCCGTGGAGGACATGCCGTTCCTGGCGGACGGGACCCCCGTGGACATCATCCTGAATACCCACGGTGTCCCGCGGCGCAT	GCGGAAGATC	0	5	0	275
M00970:52:000000000-KDLMY:1:2103:16942:28041	8	rpoB_2	TSS	C	0	C	2625	CGG	CGGTGATAAGTTGGCCGGTCGCCATGGGAACAAGGGCGTGATCGGTAAAATCCTGCCCGTGGAGGACATGCCGTTCCTGGCGGACGGGACCCCCGTGGACATCATCCTGAATACCCACGGTGTCCCGCGGCGCAT	GCGGAAGATC	0	5	0	275
M00970:52:000000000-KDLMY:1:2103:16951:28059	8	rpoB_2	TSS	C	0	C	2625	CGG	CGGTGATAAGTTGGCCGGTCGCCATGGGAACAAGGGCGTGATAGGTAAAATCCTGCCCGTGGAGGACATGCCGTTCATGGCGGACGGGAACCCCGTGGACATCATCATGAATACCCACGGTGTCCCGCGGCGCAT	GCGGAAGATC	0	5	0	253
M00970:52:000000000-KDLMY:1:2104:13551:1895	8	rpoB_2	TSS	C	0	C	2625	CGG	CGGTGATAAGTTGGCCGGTCGCCATGGGAACAAGGGCGTGATCGGTAAAATCCTGCCCGTGGAGGACATGCCGTTCCTGGCGGACGGGACCCCCGTGGACATCATCCTGAATACCCACGGTGTCCCGCGGCGCAT	GCGGAAGATC	0	5	0	276
M00970:52:000000000-KDLMY:1:2104:19979:4083	8	rpoB_2	TSS	C	0	C	2625	CGG	CGGTGATAAGTTGGCCGGTCGCCATGGGAACAAGGGCGTGATCGGTAAAATCCTGCCCGTGGAGGACATGCCGTTCCTGGCGGACGGGACCCCCGTGGACATCATCCTGAATACCCACGGTGTCCCGCGGCGCAT	GCGGAAGATC	0	5	0	275
M00970:52:000000000-KDLMY:1:2104:18141:5560	8	rpoB_2	TSS	C	0	C	2625	CGG	CGGTGATAAGTTGGCCGGTCGCCATGGGAACAAGGGCGTGATCGGTAAAATCCTGCCCGTGGAGGACATGCCGTTCCTGGCGGACGGGACCCCCGTGGACATCATCCTGAATACCCACGGTGTCCCGCGGCGCAT	GCGGAAGATC	0	5	0	273
M00970:52:000000000-KDLMY:1:2104:22544:7542	8	rpoB_2	TSS	C	0	C	2625	CGG	CGGTGATAAGTTGGCCGGTCGCCATGGGAACAAGGGCGTGATCGGTAAAATCCTGCCCGTGGAGGACATGCCGTTCCTGGCGGACGGGACCCCCGTGGACATCATCCTGAATACCCACGGTGTCCCGCGGCGCAT	GCGGAAGATC	0	5	0	273
M00970:52:000000000-KDLMY:1:2104:27826:9390	8	rpoB_2	TSS	C	0	C	2625	CGG	CGGTGATAAGTTGGCCGGTCGCCATGGGAACAAGGGCGTGATCGGTAAAATCCTGCCCGTGGAGGACATGCCGTTCCTGGCGGACGGGACCCCCGTGGACATCATCCTGAATACCCACGGTGTCCCGCGGCGCAT	GCGGAAGATC	0	5	0	275
M00970:52:000000000-KDLMY:1:2104:17917:10167	8	rpoB_2	TSS	C	0	C	2625	CGG	CGGTGATAAGTTGGCCGGTCGCCATGGGAACAAGGGCGTGATCGGTAAAATCCTGCCCGTGGAGGACATGCCGTTCCTGGCGGACGGGACCCCCGTGGACATCATCCTGAATACCCACGGTGTCCCGCGGCGCAT	GCGGAAGATC	0	5	0	275
M00970:52:000000000-KDLMY:1:2104:4101:10613	8	rpoB_2	TSS	C	0	C	2625	CGG	CGGTGATAAGTTGGCCGGTCGCCATGGGAACAAGGGCGTGATCGGTAAAATCCTGCCCGTGGAGGACATGCCGTTCCTGGCGGACGGGACCCCCGTGGACATCATCCTGAATACCCACGGTGTCCCGCGGCGCAT	GCGGAAGATC	0	5	0	275
M00970:52:000000000-KDLMY:1:2104:21637:10746	8	rpoB_2	TSS	C	0	C	2625	CGG	CGGTGATAAGTTGGCCGGTCGCCATGGGAACAAGGGCGTGATCGGTAAAATCCTGCCCGTGGAGGACATGCCGTTCCTGGCGGACGGGACCCCCGTGGACATCATCCTGAATACCCACGGTGTCCCGCGGCGCAT	GCGGAAGATC	0	5	0	275
M00970:52:000000000-KDLMY:1:2104:9793:13739	8	rpoB_2	TSS	C	0	C	2625	CGG	CGGTGATAAGTTGGCCGGTCGCCATGGGAACAAGGGCGTGATCGGTAAAATCCTGCCCGTGGAGGACATGCCGTTCCTGGCGGACGGGACCCCCGTGGACATCATCCTGAATACCCACGGTGTCCCGCGGCGCAT	GCGGAAGATC	0	5	0	275
M00970:52:000000000-KDLMY:1:2104:2317:14058	8	rpoB_2	TSS	C	0	C	2625	CGG	CGGTGATAAGTTGGCCGGTCGCCATGGGAACAAGGGCGTGATCGGTAAAATCCTGCCCGTGGAGGACATGCCGTTCCTGGCGGACGGGACCCCCGTGGACATCATCCTGAATACCCACGGTGTCCCGCGGCGCAT	GCGGAAGATC	0	5	0	275
M00970:52:000000000-KDLMY:1:2104:12821:14694	8	rpoB_2	TSS	C	0	C	2625	CGG	CGGTGATAAGTTGGCCGGTCGCCATGGGAACAAGGGCGTGATCGGTAAAATCCTGCCCGTGGAGGACATGCCGTTCCTGGCGGACGGGACCCCCGTGGGCATCATCCTGAATACCCACGGTGTCCCGCGGCGCAT	GCGGAAGATC	0	5	0	273
M00970:52:000000000-KDLMY:1:2104:12820:14713	8	rpoB_2	TSS	C	0	C	2625	CGG	CGGTGATAAGTTGGCCGGTCGCCATGGGAACAAGGGCGTGATCGGTAAAATCCTGCCCGTGGAGGACATGCCGTTCCTGGCGGACGGGACCCCCGTGGACATCATCCTGAATACCCACGGTGTCCCGCGGCGCAT	GCGGAAGATC	0	5	0	275
M00970:52:000000000-KDLMY:1:2104:19356:14799	8	rpoB_2	TSS	C	0	C	2625	CGG	CGGTGATAAGTTGGCCGGTCGCCATGGGAACAAGGGCGTGATCGGTAAAATCCTGCCCGTGGAGGACATGCCGTTCCTGGCGGACGGGACCCCCGTGGACATCATCCTGAATACCCACGGTGTCCCGCGGCGCAT	GCGGAAGATC	0	5	0	275
M00970:52:000000000-KDLMY:1:2104:9719:15022	8	rpoB_2	TSS	C	0	C	2625	CGG	CGGTGATAAGTTGGCCGGTCGCCATGGGAACAAGGGCGTGATCGGTAAAATCCTGCCCGTGGAGGACATGCCGTTCCTGGCGGACGGGACCCCCGTGGACATCATCCTGAATACCCACGGTGTCCCGCGGCGCAT	GCGGAAGATC	0	5	0	275
M00970:52:000000000-KDLMY:1:2104:9737:15033	8	rpoB_2	TSS	C	0	C	2625	CGG	CGGTGATAAGTTGGCCGGTCGCCATGGGAACAAGGGCGTGATCGGTAAAATCCTGCCCGTGGAGGACATGCCGTTCCTGGCGGACGGGACCCCCGTGGACATCATCCTGAATACCCACGGTGTCCCGCGGCGCAT	GCGGAAGATC	0	5	0	275
M00970:52:000000000-KDLMY:1:2104:13954:16099	8	rpoB_2	TSS	C	0	C	2625	CGG	CGGTGATAAGTTGGCCGGTCGCCATGGGAACAAGGGCGTGATCGGTAAAATCCTGCCCGTGGAGGACATGCCGTTCCTGGCGGACGGGACCCCCGTGGACATCATCCTGAATACCCACGGTGTCCCGCGGCGCAT	GCGGAAGATC	0	5	0	275
M00970:52:000000000-KDLMY:1:2104:13256:16248	8	rpoB_2	TSS	C	0	C	2625	CGG	CGGTGATAAGTTGGCCGGTCGCCATGGGAACAAGGGCGTGATCGGTAAAATCCTGCCCGTGGAGGACATGCCGTTCCTGGCGGACGGGACCCCCGTGGACATCATCCTGAATACCCACGGTGTCCCGCGGCGCAT	GCGGAAGATC	0	5	0	275
M00970:52:000000000-KDLMY:1:2104:14714:17211	8	rpoB_2	TSS	C	0	C	2625	CGG	CGGTGATAAGTTGGCCGGTCGCCATGGGAACAAGGGCGTGATCGGTAAAATCCTGCCCGTGGAGGACATGCCGTTCCTGGCGGACGGGACCCCCGTGGACATCATCCTGAATACCCACGGTGTCCCGCGGCGCAT	GCGGAAGATC	0	5	0	275
M00970:52:000000000-KDLMY:1:2104:23503:21226	8	rpoB_2	TSS	C	0	C	2625	CGG	CGGTGATAAGTTGGCCGGTCGCCATGGGAACAAGGGCGTGATCGGTAAAATCCTGCCCGTGGAGGACATGCCGTTCCTGGCGGACGGGACCCCCGTGGACATCATCCTGAATACCCACGGTGTCCCGCGGCGCAT	GCGGAAGATC	0	5	0	275
M00970:52:000000000-KDLMY:1:2104:24831:21260	8	rpoB_2	TSS	C	0	C	2625	CGG	CGGTGATAAGTTGGCCGGTCGCCATGGGAACAAGGGCGTGATCGGTAAAATCCTGCCCGTGGAGGACATGCCGTTCCTGGCGGACGGGACCCCCGTGGACATCATCCTGAATACCCACGGTGTCCCGCGGCGCAT	GCGGAAGATC	0	5	0	276
M00970:52:000000000-KDLMY:1:2104:19999:23153	8	rpoB_2	TSS	C	0	C	2625	CGG	CGGTGATAAGTTGGCCGGTCGCCATGGGAACAAGGGCGTGATCGGTAAAATCCTGCCCGTGGAGGACATGCCGTTCCTGGCGGACGGGACCCCCGTGGACATCATCCTGAATACCCACGGTGTCCCGCGGCGCAT	GCGGAAGATC	0	5	0	275
M00970:52:000000000-KDLMY:1:2104:24142:24791	8	rpoB_2	TSS	C	0	C	2625	CGG	CGGTGATAAGTTGGCCGGTCGCCATGGGAACAAGGGCGTGATCGGTAAAATCCTGCCCGTGGAGGACATGCCGTTCCTGGCGGACGGGACCCCCGTGGACATCATCCTGAATACCCACGGTGTCCCGCGGCGCAT	GCGGAAGATC	0	5	0	270
M00970:52:000000000-KDLMY:1:2104:22739:25537	8	rpoB_2	TSS	C	0	C	2625	CGG	CGGTGATAAGTTGGCCGGTCGCCATGGGAACAAGGGCGTGATCGGTAAAATCCTGCCCGTGGAGGACATGCCGTTCCTGGCGGACGGGACCCCCGTGGACATCATCCTGAATACCCACGGTGTCCCGCGGCGCAT	GCGGAAGATC	0	5	0	277
M00970:52:000000000-KDLMY:1:2104:13088:26966	8	rpoB_2	TSS	C	0	C	2625	CGG	CGGTGATAAGTTGGCCGGTCGCCATGGGAACAAGGGCGTGATCGGTAAAATCCTGCCCGTGGAGGACATGCCGTTCCTGGCGGACGGGACCCCCGTGGACATCATCCTGAATACCCACGGTGTCCCGCGGCGCAT	GCGGAAGATC	0	5	0	273
M00970:52:000000000-KDLMY:1:2105:21189:3349	8	rpoB_2	TSS	C	0	C	2625	CGG	CGGTGATAAGTTGGCCGGTCGCCATGGGAACAAGGGCGTGATCGGTAAAATCCTGCCCGTGGAGGACATGCCGTTCCTGGCGGACGGGACCCCCGTGGACATCATCCTGAATACCCACGGTGTCCCGCGGCGCAT	GCGGAAGATC	0	5	0	275
M00970:52:000000000-KDLMY:1:2105:11515:4924	8	rpoB_2	TSS	C	0	C	2625	CGG	CGGTGATAAGTTGGCCGGTCGCCATGGGAACAAGGGCGTGATCGGTAAAATCCTGCCCGTGGAGGACATGCCGTTCCTGGCGGACGGGACCCCCGTGGACATCATCCTGAATACCCACGGTGTCCCGCGGCGCAT	GCGGAAGATC	0	5	0	277
M00970:52:000000000-KDLMY:1:2105:5490:11285	8	rpoB_2	TSS	C	0	C	2625	CGG	CGGTGATAAGTTGGCCGGTCGCCATGGGAACAAGGGCGTGATCGGTAAAATCCTGCCCGTGGAGGACATGCCGTTCGTGGCGGACGGGACCCCCGTGGACATCATCCTGAATACCCACGGTGTCCCGCGGCGCAT	GCGGAAGATC	0	5	0	273
M00970:52:000000000-KDLMY:1:2105:1783:15301	8	rpoB_2	TSS	C	0	C	2625	CGG	CGGAGATAAGTTGGCCGGTCGCCATGGGAACAAGGGCGTGATCGGTAAAATCCTGCCCGTGGAGGACATGCCGTTCCTGGCGGACTGGACCCCCGTGGACATCATCCTGAATACCCACGGTGTCCCGCGGCGCAT	GCGGAAGATC	0	5	0	259
M00970:52:000000000-KDLMY:1:2105:7059:16382	8	rpoB_2	TSS	C	0	C	2625	CGG	CGGTGATAAGTTGGCCGGTCGCCATGGGAACAAGGGCGTGATCGGTAAAATCCTGCCCGTGGAGGACATGCCGTTCCTGGCGGACGGGACCCCCGTGGACATCATCCTGAATACCCACGGTGTCCCGCGGCGCAT	GCGGAAGATC	0	5	0	275
M00970:52:000000000-KDLMY:1:2105:26286:18013	8	rpoB_2	TSS	C	0	C	2625	CGG	CGGTGATAAGTTGGCCGGTCGCCATGGGAACAAGGGCGTGATCGGTAAAATCCTGCCCGTGGAGGACATGCCGTTCCTGGCGGACGGGACCCCCGTGGACATCATCCTGAATACCCACGGTGTCCCGCGGCGCAT	GCGGAAGATC	0	5	0	275
M00970:52:000000000-KDLMY:1:2105:6932:20124	8	rpoB_2	TSS	C	0	C	2625	CGG	CGGTGATAAGTTGGCCGGTCGCCATGGGAACAAGGGCGTGATCGGTAAAATCCTGCCCGTGGAGGACATGCCGTTCCTGGCGGACGGGACCCCCGTGGACATCATCCTGAATACCCACGGTGTCCCGCGGCGCAT	GCGGAAGATC	0	5	0	275
M00970:52:000000000-KDLMY:1:2105:14185:23412	8	rpoB_2	TSS	C	0	C	2625	CGG	CGGTGATAAGTTGGCCGGTCGCCATGGGAACGAGGGCGTGATCGGTAAAATCCTGCCCGTGGAGGACATGCCGTTCCTGGCGGACGGGACCCCCGTGGACATCATCCTGAATACCCACGGTGTCCCGCGGCGCAT	GCGGAAGATC	0	5	0	273
M00970:52:000000000-KDLMY:1:2105:21214:23715	8	rpoB_2	TSS	C	0	C	2625	CGG	CGGTGATAAGTTGGCCGGTCGCCATGGGAACAAGGGCGTGATCGGTAAAATCCTGCCCGTGGAGGACATGCCGTTCCTGGCGGACGGGACCCCCGTGGACATCATCCTGAATACCCACGGTGTCCCGCGGCGCAT	GCGGAAGATC	0	5	0	275
M00970:52:000000000-KDLMY:1:2105:25905:24404	8	rpoB_2	TSS	C	0	C	2625	CGG	CGGTGATAAGTTGGCCGGTCGCCATGGGAACAAGGGCGTGATCGGTAAAATCCTGCCCGTGGAGGACATGCCGTTCCTGGCGGACGGGACCCCCGTGGACATCATCCTGAATACCCACGGTGTCCCGCGGCGCAT	GCGGAAGATC	0	5	0	271
M00970:52:000000000-KDLMY:1:2105:12045:24721	8	rpoB_2	TSS	C	0	C	2625	CGG	CGGTGATAAGTTGGCCGGTCGCCATGGGAACAAGGGCGTGATCGGTAAAATCCTGCCCGTGGAGGACATGCCGTTCCTGGCGGACGGGACCCCCGTGGACATCATCCTGAATACCCACGGTGTCCCGCGGCGCAT	GCGGAAGATC	0	5	0	275
M00970:52:000000000-KDLMY:1:2105:15856:26565	8	rpoB_2	TSS	C	0	C	2625	CGG	CGGTGATAAGTTGGCCGGTCGCCATGGGAACGAGGGCGTGATCGGTAAAATCCTGCCCGTGGAGGACATGCCGTTCCTGGCGGACGGGACCCCCGTGGACATCATCCTGAATACCCACGGTGTCCCGCGGCGCAT	GCGGAAGATC	0	5	0	273
M00970:52:000000000-KDLMY:1:2105:19283:27602	8	rpoB_2	TSS	C	0	C	2625	CGG	CGGTGATAAGTTGGCCGGTCGCCATGGGAACAAGGGCGTGATCGGTAAAATCCTGCCCGTGGAGGACATGCCGTTCCTGGCGGACGGGACCCCCGTGGACATCATCCTGAATACCCACGGTGTCCCGCGGCGCAT	GCGGAAGATC	0	5	0	269
M00970:52:000000000-KDLMY:1:2106:16734:3038	8	rpoB_2	TSS	C	0	C	2625	CGG	CGGTGATAAGTTGGCCGGTCGCCATGGGAACTAGGGCGTGATCGGTAAAATCCTGCCCGTGGAGGACATGCCGTTCCTGGCGGACGGGACCCCCGTGGACATCATCCTGAATACCCACGGTGTCCCGCGGCGCAT	GCGGAAGATC	0	5	0	273
M00970:52:000000000-KDLMY:1:2106:16718:3050	8	rpoB_2	TSS	C	0	C	2625	CGG	CGGTGATAAGTTGGCCGGTCGCCATGGGAACGAGGGCGTGATCGGTAAAATCCTGCCCGTGGAGGACATGCCGTTCCTGGCGGACGGGACCCCCGTGGACATCATCCTGAATACCCACGGTGTCCCGCGGCGCAT	GCGGAAGATC	0	5	0	271
M00970:52:000000000-KDLMY:1:2106:16983:6355	8	rpoB_2	TSS	C	0	C	2625	CGG	CGGTGATAAGTTGGCCGGTCGCCATGGGAACAAGGGCGTGATCGGTAAAATCCTGCCCGTGGAGGACATGCCGTTCCTGGCGGACGGGACCCCCGTGGACATCATCCTGAATACCCACGGTGTCCCGCGGCGCAT	GCGGAAGATC	0	5	0	275
M00970:52:000000000-KDLMY:1:2106:8103:6597	8	rpoB_2	TSS	C	0	C	2625	CGG	CGGTGATAAGTTGGCCGGTCGCCATGGGAACGAGGGCGTGATCGGTAAAATCCTGCCCGTGGAGGACATGCCGTTCCTGGCGGACGGGACCCCCGTGGACATCATCCTGAATACCCACGGTGTCCCGCGGCGCAT	GCGGAAGATC	0	5	0	273
M00970:52:000000000-KDLMY:1:2106:8093:6616	8	rpoB_2	TSS	C	0	C	2625	CGG	CGGTGATAAGTTGGCCGGTCGCCATGGGAACCAGGGCGTGATCGGTAAAATCCTGCCCGTGGAGGACATGCCGTTCCTGGCGGACGGGACCCCCGTGGACATCATCCTGAATACCCACGGTGTCCCGCGGCGCAT	GCGGAAGATC	0	5	0	273
M00970:52:000000000-KDLMY:1:2106:8116:6621	8	rpoB_2	TSS	C	0	C	2625	CGG	CGGTGATAAGTTGGCCGGTCGCCATGGGAACTAGGGCGTGATCGGTAAAATCCTGCCCGTGGAGGACATGCCGTTCCTGGCGGACGGGACCCCCGTGGACATCATCCTGAATACCCACGGTGTCCCGCGGCGCAT	GCGGAAGATC	0	5	0	273
M00970:52:000000000-KDLMY:1:2106:24680:7128	8	rpoB_2	TSS	C	0	C	2625	CGG	CGGTGATAAGTTGGCCGGTCGCCATGGGAACAAGGGCGTGATCGGTAAAATCCTGCCCGTGGAGGACATGCCGTTCCTGGCGGACGGGACCCCCGTGGACATCATCCTGAATACCCACGGTGTCCCGCGGCGCAT	GCGGAAGATC	0	5	0	275
M00970:52:000000000-KDLMY:1:2106:24683:7146	8	rpoB_2	TSS	C	0	C	2625	CGG	CGGTGATAAGTTGGCCGGTCGCCATGGGAACAAGGGCGTGATCGGTAAAATCCTGCCCGTGGAGGACATGCCGTTCCTGGCGGACGGGACCCCCGTGGACATCATCCTGAATACCCACGGTGTCCCGCGGCGCAT	GCGGAAGATC	0	5	0	275
M00970:52:000000000-KDLMY:1:2106:4301:8465	8	rpoB_2	TSS	C	0	C	2625	CGG	CGGTGATAAGTTGGCCGGTCGCCATGGGAACTAGGGCGTGATCGGTAAAATCCTGCCCGTGGAGGACATGCCGTTCCTGGCGGACGGGACCCCCGTGGACATCATCCTGAATACCCACGGTGTCCCGCGGCGCAT	GCGGAAGATC	0	5	0	273
M00970:52:000000000-KDLMY:1:2106:4296:8483	8	rpoB_2	TSS	C	0	C	2625	CGG	CGGTGATAAGTTGGCCGGTCGCCATGGGAACAAGGGCGTGATCGGTAAAATCCTGCCCGTGGAGGACATGCCGTTCCTGGCGGACGGGACCCCCGTGGACATCATCCTGAATACCCACGGTGTCCCGCGGCGCAT	GCGGAAGATC	0	5	0	275
M00970:52:000000000-KDLMY:1:2106:24175:12140	8	rpoB_2	TSS	C	0	C	2625	CGG	CGGTGATAAGTTGGCCGGTCGCCATGGGAACAAGGGCGTGATCGGTAAAATCCTGCCCGTGGAGGACATGCCGTTCCTGGCGGACGGGACCCCCGTGGACATCATCCTGAATACCCACGGTGTCCCGCGGCGCAT	GCGGAAGATC	0	5	0	275
M00970:52:000000000-KDLMY:1:2106:8107:14344	8	rpoB_2	TSS	C	0	C	2625	CGG	CGGTGATAAGTTGGCCGGTCGCCATGGGAACAAGGGCGTGATCGGTAAAATCCTGCCCGTGGAGGACATGCCGTTCCTGGCGGACGGGACCCCCGTGGACATCATCCTGAATACCCACGGTGTCCCGCGGCGCAT	GCGGAAGATC	0	5	0	275
M00970:52:000000000-KDLMY:1:2106:8097:14359	8	rpoB_2	TSS	C	0	C	2625	CGG	CGGTGATAAGTTGGCCGGTCGCCATGGGAACGAGGGCGAGATCGGTAAAATCCTGCCCGTGGAGGACATGCCGTTCCTGGCGGACGGGACCCCCGTGGACATCATCCTGAATACCCACGGTGTCCCGCGGCGCAT	GCGGAAGATC	0	5	0	271
M00970:52:000000000-KDLMY:1:2106:18432:15429	8	rpoB_2	TSS	C	0	C	2625	CGG	CGGTGATAAGTTGGCCGGTCGCCATGGGAACAAGGGCGTGATCGGTAAAATCCTGCCCGTGGAGGACATGCCGTTCCTGGCGGACGGGACCCCCGTGGACATCATCCTGAATACCCACGGTGTCCCGCGGCGCAT	GCGGAAGATC	0	5	0	275
M00970:52:000000000-KDLMY:1:2106:18986:15698	8	rpoB_2	TSS	C	0	C	2625	CGG	CGGTGATAAGTTGGCCGGTCGCCATGGGAACGAGGGCGTGATCGGTAAAATCCTGCCCGTGGAGGACATGCCGTTCCTGGCGGACGGGACCCCCGTGGACATCATCCTGAATACCCACGGTGTCCCGCGGCGCAT	GCGGAAGATC	0	5	0	273
M00970:52:000000000-KDLMY:1:2106:20830:15774	8	rpoB_2	TSS	C	0	C	2625	CGG	CGGTGATAAGTTGGCCGGTCGCCATGGGAACAAGGGCGTGATCGGTAAAATCCTGCCCGTGGAGGACATGCCGTTCCTGGCGGACGGGACCCCCGTGGACATCATCCTGAATACCCACGGTGTCCCGCGGCGCAT	GCGGAAGATC	0	5	0	275
M00970:52:000000000-KDLMY:1:2106:4863:16308	8	rpoB_2	TSS	C	0	C	2625	CGG	CGGTGATAAGTTGGCCGGTCGCCATGGGAACAAGGGCGTGATCGGTAAAATCCTGCCCGTGGAGGACATGCCGTTCCTGGCGGACGGGACCCCCGTGGACATCATCCTGAATACCCACGGTGTCCCGCGGCGCAT	GCGGAAGATC	0	5	0	275
M00970:52:000000000-KDLMY:1:2106:8306:16654	8	rpoB_2	TSS	C	0	C	2625	CGG	CGGTGATAAGTTGGCCGGTCGCCATGGGAACTAGGGCGTGATCGGTAAAATCCTGCCCGTGGAGGACATGCCGTTCCTGGCGGACGGGACCCCCGTGGACATCATCCTGAATACCCACGGTGTCCCGCGGCGCAT	GCGGAAGATC	0	5	0	273
M00970:52:000000000-KDLMY:1:2106:11884:16897	8	rpoB_2	TSS	C	0	C	2625	CGG	CGGTGATAAGTTGGCCGGTCGCCATGGGAACTAGGGCGTGATCGGTAAAATCCTGCCCGTGGAGGACATGCCGTTCCTGGCGGACGGGACCCCCGTGGACATCATCCTGAATACCCACGGTGTCCCGCGGCGCAT	GCGGAAGATC	0	5	0	273
M00970:52:000000000-KDLMY:1:2106:25523:19558	8	rpoB_2	TSS	C	0	C	2625	CGG	CGGTGATAAGTTGGCCGGTCGCCATGGGAACAAGGGCGTGATCGGTAAAATCCTGCCCGTGGAGGACATGCCGTTCCTGGCGGACGGGACCCCCGTGGACATCATCCTGAATACCCACGGTGTCCCGCGGCGCAT	GCGGAAGATC	0	5	0	275
M00970:52:000000000-KDLMY:1:2106:19217:20476	8	rpoB_2	TSS	C	0	C	2625	CGG	CGGTGATAAGTTGGCCGGTCGCCATGGGAACAAGGGCGTGATCGGTAAAATCCTGCCCGTGGAGGACATGCCGTTCCTGGCGGACGGGACCCCCGTGGACATCATCCTGAATACCCACGGTGTCCCGCGGCGCAT	GCGGAAGATC	0	5	0	276
M00970:52:000000000-KDLMY:1:2106:11671:27963	8	rpoB_2	TSS	C	0	C	2625	CGG	CGGTGATAAGTTGGCCGGTCGCCATGGGAACAAGGGCGTGATCGGTAAAATCCTGCCCGTGGAGGACATGCCGTTCCTGGCGGACGGGACCCCCGTGGACATCATCCTGAATACCCACGGTGTCCCGCGGCGCAT	GCGGAAGATC	0	5	0	275
M00970:52:000000000-KDLMY:1:2107:11549:2234	8	rpoB_2	TSS	C	0	C	2625	CGG	CGGTGATAAGTTGGCCGGTCGCCATGGGAACAAGGGCGTGATCGGTAAAATCCTGCCCGTGGAGGACATGCCGTTCCTGGCGGACGGGACCCCCGTGGACATCATCCTGAATACCCACGGTGTCCCGCGGCGCAT	GCGGAAGATC	0	5	0	275
M00970:52:000000000-KDLMY:1:2107:12066:4451	8	rpoB_2	TSS	C	0	C	2625	CGG	CGGTGATAAGTTGGCCGGTCGCCATGGGAACAAGGGCGTGATCGGTAAAATCCTGCCCGTGGAGGACATGCCGTTCCTGGCGGACGGGACCCCCGTGGACATCATCCTGAATACCCACGGTGTCCCGCGGCGCAT	GCGGAAGATC	0	5	0	275
M00970:52:000000000-KDLMY:1:2107:10049:5299	8	rpoB_2	TSS	C	0	C	2625	CGG	CGGTGATAAGTTGGCCGGTCGCCATGGGAACAAGGGCGTGATCGGTAAAATCCTGCCCGTGGAGGACATGCCGTTCCTGGCGGACGGGACCCCCGTGGACATCATCCTGAATACCCACGGTGTCCCGCGGCGCAT	GCGGAAGATC	0	5	0	275
M00970:52:000000000-KDLMY:1:2107:20098:8326	8	rpoB_2	TSS	C	0	C	2625	CGG	CGGTGATAAGTTGGCCGGTCGCCATGGGAACAAGGGCGTGATCGGTAAAATCCTGCCCGTGGAGGACATGCCGTTCCTGGCGGACGGGACCCCCGTGGACATCATCCTGAATACCCACGGTGTCCCGCGGCGCAT	GCGGAAGATC	0	5	0	275
M00970:52:000000000-KDLMY:1:2107:9940:11987	8	rpoB_2	TSS	C	0	C	2625	CGG	CGGTGATAAGTTGGCCGGTCGCCATGGGAACAAGGGCGTGATCGGTAAAATCCTGCCCGTGGAGGACATGCCGTTCCTGGCGGACGGGACCCCCGTGGACATCATCCTGAATACCCACGGTGTCCCGCGGCGCAT	GCGGAAGATC	0	5	0	275
M00970:52:000000000-KDLMY:1:2107:3356:15233	8	rpoB_2	TSS	C	0	C	2625	CGG	CGGTGATAAGTTGGCCGGTCGCCATGGGAACAAGGGCGTGATCGGTAAAATCCTGCCCGTGGAGGACATGCCGTTCCTGGCGGACGGGACCCCCGTGGACATCATCCTGAATACCCACGGTGTCCCGCGGCGCAT	GCGGAAGATC	0	5	0	275
M00970:52:000000000-KDLMY:1:2107:20821:17582	8	rpoB_2	TSS	C	0	C	2625	CGG	CGGTGATAAGTTGGCCGGTCGCCATGGGAACAAGGGCGTGATCGGTAAAATCCTGCCCGTGGAGGACATGCCGTTCCTGGCGGACGGGACCCCCGTGGACATCATCCTGAATACCCACGGTGTCCCGCGGCGCAT	GCGGAAGATC	0	5	0	279
M00970:52:000000000-KDLMY:1:2107:23338:18722	8	rpoB_2	TSS	C	0	C	2625	CGG	CGGTGATAAGTTGGCCGGTCGCCATGGGAACAAGGGCGTGATCGGTAAAATCCTGCCCGTGGAGGACATGCCGTTCCTGGCGGACGGGACCCCCGTGGACATCATCCTGAATACCCACGGTGTCCCGCGGCGCAT	GCGGAAGATC	0	5	0	273
M00970:52:000000000-KDLMY:1:2107:23351:18735	8	rpoB_2	TSS	C	0	C	2625	CGG	CGGTGATAAGTTGGCCGGTCGCCATGGGAACAAGGGCGTGATCGGTAAAATCCTGCCCGTGGAGGACATGCCGTTCCTGGCGGACGGGACCCCCGTGGACATCATCCTGAATACCCACGGTGTCCCGCGGCGCAT	GCGGAAGATC	0	5	0	273
M00970:52:000000000-KDLMY:1:2107:27785:19264	8	rpoB_2	TSS	C	0	C	2625	CGG	CGGTGATAAGTTGGCCGGTCGCCATGGGAACAAGGGCGTGATCGGTAAAATCCTGCCCGTGGAGGACATGCCGTTCCTGGCGGACGGGACCCCCGTGGACATCATCCTGAATACCCACGGTGTCCCGCGGCGCAT	GCGGAAGATC	0	5	0	258
M00970:52:000000000-KDLMY:1:2107:27792:19281	8	rpoB_2	TSS	C	0	C	2625	CGG	CGGTGATAAGTTGGCCGGTCGCCATGGGAACAAGGGCGTGATCGGTAAAATCCTGCCCGTGGAGGACATGCCGTTCCTGGCGGACGGGACCCCCGTGGACATCATCCTGAATACCCACGGTGTCCCGCGGCGCAT	GCGGAAGATC	0	5	0	273
M00970:52:000000000-KDLMY:1:2107:20221:19858	8	rpoB_2	TSS	C	0	C	2625	CGG	CGGTGATAAGTTGGCCGGTCGCCATGGGAACAAGGGCGTGATCGGTAAAATCCTGCCCGTGGAGGACATGCCGTTCCTGGCGGACGGGACCCCCGTGGACATCATCCTGAATACCCACGGTGTCCCGCGGCGCAT	GCGGAAGATC	0	5	0	276
M00970:52:000000000-KDLMY:1:2107:13191:27810	8	rpoB_2	TSS	C	0	C	2625	CGG	CGGTGATAAGTTGGCCGGTCGCCATGGGAACAAGGGCGTGATCGGTAAAATCCTGCCCGTGGAGGACATGCCGTTCCTGGCGGACGGGACCCCCGTGGACATCATCCTGAATACCCACGGTGTCCCGCGGCGCAT	GCGGAAGATC	0	5	0	275
M00970:52:000000000-KDLMY:1:2107:13184:27828	8	rpoB_2	TSS	C	0	C	2625	CGG	CGGTGATAAGTTGGCCGGTCGCCATGGGAACAAGGGCGTGATCGGTAAAATCCTGCCCGTGGAGGACATGCCGTTCCTGGCGGACGGGACCCCCGTGGACATCATCCTGAATACCCACGGTGTCCCGCGGCGCAT	GCGGAAGATC	0	5	0	275
M00970:52:000000000-KDLMY:1:2107:17497:27896	8	rpoB_2	TSS	C	0	C	2625	CGG	CGGTGATAAGTTGGCCGGTCGCCATGGGAACAAGGGCGTGATCGGTAAAATCCTGCCCGTGGAGGACATGCCGTTCCTGGCGGACGGGACCCCCGTGGACATCATCCTGAATACCCACGGTGTCCCGCGGCGCAT	GCGGAAGATC	0	5	0	278
M00970:52:000000000-KDLMY:1:2108:21195:3149	8	rpoB_2	TSS	C	0	C	2625	CGG	CGGTGATAAGTTGGCCGGTCGCCATGGGAACAAGGGCGTGATCGGTAAAATCCTGCCCGTGGAGGACATGCCGTTCCTGGCGGACGGGACCCCCGTGGACATCATCCTGAATACCCACGGTGTCCCGCGGCGCAT	GCGGAAGATC	0	5	0	276
M00970:52:000000000-KDLMY:1:2108:14968:4379	8	rpoB_2	TSS	C	0	C	2625	CGG	CGGTGATAAGTTGGCCGGTCGCCATGGGAACAAGGGCGTGATCGGTAAAATCCTGCCCGTGGAGGACATGCCGTTCCTGGCGGACGGGACCCCCGTGGACATCATCCTGAATACCCACGGTGTCCCGCGGCGCAT	GCGGAAGATC	0	5	0	275
M00970:52:000000000-KDLMY:1:2108:19379:5314	8	rpoB_2	TSS	C	0	C	2625	CGG	CGGTGATAAGTTGGCCGGTCGCCATGGGAACAAGGGCGTGATCGGTAAAATCCTGCCCGTGGAGGACATGCCGTTCCTGGCGGACGGGACCCCCGTGGACATCATCCTGAATACCCACGGTGTCCCGCGGCGCAT	GCGGAAGATC	0	5	0	275
M00970:52:000000000-KDLMY:1:2108:24070:5551	8	rpoB_2	TSS	C	0	C	2625	CGG	CGGTGATAAGTTGGCCGGTCGCCATGGGAACAAGGGCGTGATCGGTAAAATCCTGCCCGTGGAGGACATGCCGTTCCTGGCGGACGGGACCCCCGTGGACATCATCCTGAATACCCACGGTGTCCCGCGGCGCAT	GCGGAAGATC	0	5	0	273
M00970:52:000000000-KDLMY:1:2108:24072:5576	8	rpoB_2	TSS	C	0	C	2625	CGG	CGGTGATAAGTTGGCCGGTCGCCATGGGAACAAGGGCGTGATCGGTAAAATCCTGCCCGTGGAGGACATGCCGTTCCTGGCGGACGGGACCCCCGTGGACATCATCCTGAATACCCACGGTGTCCCGCGGCGCAT	GCGGAAGATC	0	5	0	275
M00970:52:000000000-KDLMY:1:2108:12090:6222	8	rpoB_2	TSS	C	0	C	2625	CGG	CGGTGATAAGTTGGCCGGTCGCCATGGGAACAAGGGCGTGATCGGTAAAATCCTGCCCGTGGAGGACATGCCGTTCCTGGCGGACGGGACCCCCGTGGACATCATCCTGAATACCCACGGTGTCCCGCGGCGCAT	GCGGAAGATC	0	5	0	275
M00970:52:000000000-KDLMY:1:2108:13087:6686	8	rpoB_2	TSS	C	0	C	2625	CGG	CGGTGATAAGTTGGCCGGTCGCCATGGGAACAAGGGCGTGATCGGTAAAATCCTGCCCGTGGAGGACATGCCGTTCCTGGCGGACGGGACCCCCGTGGACATCATCCTGAATACCCACGGTGTCCCGCGGCGCAT	GCGGAAGATC	0	5	0	275
M00970:52:000000000-KDLMY:1:2108:11789:7151	8	rpoB_2	TSS	C	0	C	2625	CGG	CGGTGATAAGTTGGCCGGTCGCCATGGGAACAAGGGCGTGATCGGTAAAATCCTGCCCGTGGAGGACATGCCGTTCCTGGCGGACGGGACCCCCGTGGACATCATCCTGAATACCCACGGTGTCCCGCGGCGCAT	GCGGAAGATC	0	5	0	275
M00970:52:000000000-KDLMY:1:2108:18861:9756	8	rpoB_2	TSS	C	0	C	2625	CGG	CGGTGATAAGTTGGCCGGTCGCCATGGGAACAAGGGCGTGATCGGTAAAATCCTGCCCGTGGAGGACATGCCGTTCCTGGCGGACGGGACCCCCGTGGACATCATCCTGAATACCCACGGTGTCCCGCGGCGCAT	GCGGAAGATC	0	5	0	275
M00970:52:000000000-KDLMY:1:2108:10224:9868	8	rpoB_2	TSS	C	0	C	2625	CGG	CGGTGATAAGTTGGCCGGTCGCCATGGGAACAAGGGCGTGATCGGTAAAATCCTGCCCGTGGAGGACATGCCGTTCCTGGCGGACGGGACCCCCGTGGACATCATCCTGAATACCCACGGTGTCCCGCGGCGCAT	GCGGAAGATC	0	5	0	275
M00970:52:000000000-KDLMY:1:2108:24829:11668	8	rpoB_2	TSS	C	0	C	2625	CGG	CGGTGATAAGTTGGCCGGTCGCCATGGGAACAAGGGCGTGATCGGTAAAATCCTGCCCGTGGAGGACATGCCGTTCCTGGCGGACGGGACCCCCGTGGACATCATCCTGAATACCCACGGTGTCCCGCGGCGCAT	GCGGAAGATC	0	5	0	275
M00970:52:000000000-KDLMY:1:2108:26737:16142	8	rpoB_2	TSS	C	0	C	2625	CGG	CGGTGATAAGTTGGCCGGTCGCCATGGGAACAAGGGCGTGATCGGTAAAATCCTGCCCGTGGAGGACATGCCGTTCCTGGCGGACGGGACCCCCGTGGACATCATCCTGAATACCCACGGTGTCCCGCGGCGCAT	GCGGAAGATC	0	5	0	275
M00970:52:000000000-KDLMY:1:2108:24956:18523	8	rpoB_2	TSS	C	0	C	2625	CGG	CGGTGATAAGTTGGCCGGTCGCCATGGGAACAAGGGCGTGATCGGTAAAATCCTGCCCGTGGAGGACATGCCGTTCCTGGCGGACGGGACCCCCGTGGACATCATCCTGAATACCCACGGTGTCCCGCGGCGCAT	GCGGAAGATC	0	5	0	275
M00970:52:000000000-KDLMY:1:2108:24963:18539	8	rpoB_2	TSS	C	0	C	2625	CGG	CGGTGATAAGTTGGCCGGTCGCCATGGGAACAAGGGCGTGATCGGTAAAATCCTGCCCGTGGAGGACATGCCGTTCCTGGCGGACGGGACCCCCGTGGACATCATCCTGAATACCCACGGTGTCCCGCGGCGCAT	GCGGAAGATC	0	5	0	275
M00970:52:000000000-KDLMY:1:2108:17423:18551	8	rpoB_2	TSS	C	0	C	2625	CGG	CGGTGATAAGTTGGCCGGTCGCCATGGGAACAAGGGCGTGATCGGTAAAATCCTGCCCGTGGAGGACATGCCGTTCCTGGCGGACGGGACCCCCGTGGACATCATCCTGAATACCCACGGTGTCCCGCGGCGCAT	GCGGAAGATC	0	5	0	275
M00970:52:000000000-KDLMY:1:2108:13163:19727	8	rpoB_2	TSS	C	0	C	2625	CGG	CGGTGATAAGTTGGCCGGTCGCCATGGGAACAAGGGCGTGATCGGTAAAATCCTGCCCGTGGAGGACATGCCGTTCCTGGCGGACGGGACCCCCGTGGACATCATCCTGAATACCCACGGTGTCCCGCGGCGCAT	GCGGAAGATC	0	5	0	273
M00970:52:000000000-KDLMY:1:2108:5891:19763	8	rpoB_2	TSS	C	0	C	2625	CGG	CGGTGATAAGTTGGCCGGTCGCCATGGGAACAAGGGCGTGATCGGTAAAATCCTGCCCGTGGAGGACATGCCGTTCCTGGCGGACGGGACCCCCGTGGACATCATCCTGAATACCCACGGTGTCCCGCGGCGCAT	GCGGAAGATC	0	5	0	275
M00970:52:000000000-KDLMY:1:2108:5889:19782	8	rpoB_2	TSS	C	0	C	2625	CGG	CGGTGATAAGTTGGCCGGTCGCCATGGGAACAAGGGCGTGATCGGTAAAATCCTGCCCGTGGAGGACATGCCGTTCCTGGCGGACGGGACCCCCGTGGACATCATCCTGAATACCCACGGTGTCCCGCGGCGCAT	GCGGAAGATC	0	5	0	275
M00970:52:000000000-KDLMY:1:2108:23176:19910	8	rpoB_2	TSS	C	0	C	2625	CGG	CGGTGATAAGTTGGCCGGTCGCCATGGGAACAAGGGCGTGATCGGTAAAATCCTGCCCGTGGAGGACATGCCGTTCCTGGCGGACGGGACCCCCGTGGACATCATCCTGAATACCCACGGTGTCCCGCGGCGCAT	GCGGAAGATC	0	5	0	267
M00970:52:000000000-KDLMY:1:2108:6375:19911	8	rpoB_2	TSS	C	0	C	2625	CGG	CGGTGATAAGTTGGCCGGTCGCCATGGGAACAAGGGCGTGATCGGTAAAATCCTGCCCGTGGAGGACATGCCGTTCCTGGCGGACGGGACCCCCGTGGACATCATCCTGAATACCCACGGTGTCCCGCGGCGCAT	GCGGAAGATC	0	5	0	275
M00970:52:000000000-KDLMY:1:2108:23175:19933	8	rpoB_2	TSS	C	0	C	2625	CGG	CGGTGATAAGTTGGCCGGTCGCCATGGGACCAAGGGCGTGATCGGTAAAATCCTGCCCGTGGAGGACATGCCGTTCCTGGCGGACGGGACCCCCGTGGACATCATCCTGAATACCCACGGTGTCCCGCGGCGCAT	GCGGAAGATC	0	5	0	273
M00970:52:000000000-KDLMY:1:2108:25357:20453	8	rpoB_2	TSS	C	0	C	2625	CGG	CGGTGATAAGTTGGCCGGTCGCCATGGGAACAAGGGCGTGATCGGTAAAATCCTGCCCGTGGAGGACATGCCGTTCCTGGCGGACGGGACCCCCGTGGACATCATCCTGAATACCCACGGTGTCCCGCGGCGCAT	GCGGAAGATC	0	5	0	265
M00970:52:000000000-KDLMY:1:2108:25374:20462	8	rpoB_2	TSS	C	0	C	2625	CGG	CGGTGATAAGTTGGCCGGTCGCCATGGGAACAAGGGCGTGATCGGTAAAATCCTGCCCGTGGAGGACATGCCGTTCCTGGCGGACGGGACCCCCGTGGACATCATCCTGAATACCCACGGTGTCCCGCGGCGCAT	GCGGAAGATC	0	5	0	275
M00970:52:000000000-KDLMY:1:2108:16852:20699	8	rpoB_2	TSS	C	0	C	2625	CGG	CGGTGATAAGTTGGCCGGTCGCCATGGGAACAAGGGCGTGATCGGTAAAATCCTGCCCGTGGAGGACATGCCGTTCCTGGCGGACGGGACCCCCGTGGACATCATCCTGAATACCCACGGTGTCCCGCGGCGCAT	GCGGAAGATC	0	5	0	275
M00970:52:000000000-KDLMY:1:2108:21931:21346	8	rpoB_2	TSS	C	0	C	2625	CGG	CGGTGATAAGTTGGCCGGTCGCCATGGGAACAAGGGCGTGATCGGTAAAATCCTGCCCGTGGAGGACATGCCGTTCCTGGCGGACGGGACCCCCGTGGACATCATCCTGAATACCCACGGTGTCCCGCGGCGCAT	GCGGAAGATC	0	5	0	275
M00970:52:000000000-KDLMY:1:2108:18261:21430	8	rpoB_2	TSS	C	0	C	2625	CGG	CGGTGATAAGTTGGCCGGTCGCCATGGGAACAAGGGCGTGATCGGTAAAATCCTGCCCGTGGAGGACATGCCGTTCCTGGCGGACGGGACCCCCGTGGACATCATCCTGAATACCCACGGTGTCCCGCGGCGCAT	GCGGAAGATC	0	5	0	275
M00970:52:000000000-KDLMY:1:2108:4272:22639	8	rpoB_2	TSS	C	0	C	2625	CGG	CGGTGATAAGTTGGCCGGTCGCCATGGGAACAAGGGCGTGATCGGTAAAATCCTGCCCGTGGAGGACATGCCGTTCCTGGCGGACGGGACCCCCGTGGACATCATCCTGAATACCCACGGTGTCCCGCGGCGCAT	GCGGAAGATC	0	5	0	275
M00970:52:000000000-KDLMY:1:2108:15477:24534	8	rpoB_2	TSS	C	0	C	2625	CGG	CGGTGATAAGTTGGCCGGTCGCCATGGGAACAAGGGCGTGATCGGTAAAATCCTGCCCGTGGAGGACATGCCGTTCCTGGCGGACGGGACCCCCGTGGACATCATCCTGAATACCCACGGTGTCCCGCGGCGCAT	GCGGAAGATC	0	5	0	275
M00970:52:000000000-KDLMY:1:2108:18121:24955	8	rpoB_2	TSS	C	0	C	2625	CGG	CGGTGATAAGTTGGCCGGTCGCCATGGGAACAAGGGCGTGATCGGTAAAATCCTGCCCGTGGAGGACATGCCGTTCCTGGCGGACGGGACCCCCGTGGACATCATCCTGAATACCCACGGTGTCCCGCGGCGCAT	GCGGAAGATC	0	5	0	275
M00970:52:000000000-KDLMY:1:2109:25465:8253	8	rpoB_2	TSS	C	0	C	2625	CGG	CGGTGATAAGTTGGCCGGTCGCCATGGGAACAAGGGCGTGATCGGTAAAATCCTGCCCGTGGAGGACATGCCGTTCCTGGCGGACGGGACCCCCGTGGACATCATCCTGAATACCCACGGTGTCCCGCGGCGCAT	GCGGAAGATC	0	5	0	275
M00970:52:000000000-KDLMY:1:2109:25455:8268	8	rpoB_2	TSS	C	0	C	2625	CGG	CGGTGATAAGTTGGCCGGTCGCCATGGGAACAAGGGCGTGATCGGTAAAATCCTGCCCGTGGAGGACATGCCGTTCCTGGCGGACGGGACCCCCGTGGACATCATCCTGAATACCCACGGTGTCCCGCGGCGCAT	GCGGAAGATC	0	5	0	275
M00970:52:000000000-KDLMY:1:2109:21724:8324	8	rpoB_2	TSS	C	0	C	2625	CGG	CGGTGATAAGTTGGCCGGTCGCCATGGGAACAAGGGCGTGATCGGTAAAATCCTGCCCGTGGAGGACATGCCGTTCCTGGCGGACGGGACCCCCGTGGACATCATCCTGAATACCCACGGTGTCCCGCGGCGCAT	GCGGAAGATC	0	5	0	275
M00970:52:000000000-KDLMY:1:2109:14723:9051	8	rpoB_2	TSS	C	0	C	2625	CGG	CGGTGATAAGTTGGCCGGTCGCCATGGGAACAAGGGCGTGATCGGTAAAATCCTGCCCGTGGAGGACATGCCGTTCCTGGCGGACGGGACCCCCGTGGACATCATCCTGAATACCCACGGTGTCCCGCGGCGCAT	GCGGAAGATC	0	5	0	275
M00970:52:000000000-KDLMY:1:2109:6759:9882	8	rpoB_2	TSS	C	0	C	2625	CGG	CGGTGATAAGTTGGCCGGTCGCCATGGGAACAAGGGCGTGATCGGTAAAATCCTGCCCGTGGAGGACATGCCGTTCCTGGCGGACGGGACCCCCGTGGACATCATCCTGAATACCCACGGTGTCCCGCGGCGCAT	GCGGAAGATC	0	5	0	275
M00970:52:000000000-KDLMY:1:2109:19150:12024	8	rpoB_2	TSS	C	0	C	2625	CGG	CGGTGATAAGTTGGCCGGTCGCCATGGGAACAAGGGCGTGATCGGTAAAATCCTGCCCGTGGAGGACATGCCGTTCCTGGCGGACGGGACCCCCGTGGACATCATCCTGAATACCCACGGTGTCCCGCGGCGCAT	GCGGAAGATC	0	5	0	271
M00970:52:000000000-KDLMY:1:2109:17610:13451	8	rpoB_2	TSS	C	0	C	2625	CGG	CGGTGATAAGTTGGCCGGTCGCCATGGGAACAAGGGCGTGATCGGTAAAATCCTGCCCGTGGAGGACATGCCGTTCCTGGCGGACGGGACCCCCGTGGACATCATCCTGAATACCCACGGTGTCCCGCGGCGCAT	GCGGAAGATC	0	5	0	275
M00970:52:000000000-KDLMY:1:2109:9004:17504	8	rpoB_2	TSS	C	0	C	2625	CGG	CGGTGATAAGTTGGCCGGTCGCCATGGGAACAAGGGCGTGATCGGTAAAATCCTGCCCGTGGAGGACATGCCGTTCCTGGCGGACGGGACCCCCGTGGACATCATCCTGAATACCCACGGTGTCCCGCGGCGCAT	GCGGAAGATC	0	5	0	275
M00970:52:000000000-KDLMY:1:2109:3167:20194	8	rpoB_2	TSS	C	0	C	2625	CGG	CGGTGATAAGTTGGCCGGTCGCCATCGAGCTGCGGGAGGGAGAGGACGAGGACCTGGAGCGAGCCGCGGCGAACCTGGGTATCAACCTGAGTCGGAACGAGCTGTCTCTTA	GCGGAAGATC	0	5	0	173
M00970:52:000000000-KDLMY:1:2109:19058:20383	8	rpoB_2	TSS	C	0	C	2625	CGG	CGGTGATAAGTTGGCCGGTCGCCATGGGAACAAGGGCGTGATCGGTAAAATCCTGCCCGTGGAGGACATGCCGTTCCTGGCGGACGGGACCCCCGTGGACATCATCCTGAATACCCACGGTGTCCCGCGGCGCAT	GCGGAAGATC	0	5	0	276
M00970:52:000000000-KDLMY:1:2109:26541:21523	8	rpoB_2	TSS	C	0	C	2625	CGG	CGGTGATAAGTTGGCCGGTCGCCATGGGAACAAGGGCGTGATCGGTAAAATCCTGCCCGTGGAGGACATGCCGTTCCTGGCGGACGGGACCCCCGTGGACATCATCCTGAATACCCACGGTGTCCCGCGGCGCAT	GCGGAAGATC	0	5	0	275
M00970:52:000000000-KDLMY:1:2109:24226:21524	8	rpoB_2	TSS	C	0	C	2625	CGG	CGGCGATAAGTTGGCCGGTCGCCATGGGAACATGGGCGTGATCGGTAAAATCCTGCCCGTGGAGGACATGCCGTTCCTGGCGGACGGGACCCCCGTGGACATCATCCTGAATACCCACGGTGTCCCGCGGCGCAT	GCGGAAGATC	0	5	0	271
M00970:52:000000000-KDLMY:1:2109:24291:23090	8	rpoB_2	TSS	C	0	C	2625	CGG	CGGTGATAAGTTGGCCGGTCGCCATGGGAACAAGGGCGTGATCGGTAAAATCCTGCCCGTGGAGGACATGCCGTTCCTGGCGGACGGGACCCCCGTGGACATCATCCTGAATACCCACGGTGTCCCGCGGCGCAT	GCGGAAGATC	0	5	0	275
M00970:52:000000000-KDLMY:1:2109:23939:26354	8	rpoB_2	TSS	C	0	C	2625	CGG	CGGTGATAAGTTGGCCGGTCGCCATGGGAACAAGGGCGTGATCGGTAAAATCCTGCCCGTGGAGGACATGCCGTTCCTGGCGGACGGGACCCCCGTGGACATCATCCTGAATACCCACGGTGTCCCGCGGCGCAT	GCGGAAGATC	0	5	0	271
M00970:52:000000000-KDLMY:1:2109:13911:27925	8	rpoB_2	TSS	C	0	C	2625	CGG	CGGTGATAAGTTGGCCGGTCGCCATGGGAACAAGGGCGTGATCGGTAAAATCCTGCCCGTGGAGGACATGCCGTTCCTGGCGGACGGGACCCCCGTGGACATCATCCTGAATACCCACGGTGTCCCGCGGCGCAT	GCGGAAGATC	0	5	0	275
M00970:52:000000000-KDLMY:1:2109:13922:27939	8	rpoB_2	TSS	C	0	C	2625	CGG	CGGTGATAAGTTGGCCGGTCGCCATGGGAACAAGGGCGTGATCGGTAAAATCCTGCCCGTGGAGGACATGCCGTTCCTGGCGGACGGGACCCCCGTGGACATCATCCTGAATACCCACGGTGTCCCGCGGCGCAT	GCGGAAGATC	0	5	0	275
M00970:52:000000000-KDLMY:1:2110:20150:3381	8	rpoB_2	TSS	C	0	C	2625	CGG	CGGTGATAAGTTGGCCGGTCGCCATGGGAACAAGGGCGTGATCGGTAAAATCCTGCCCGTGGAGGACATGCCGTTCCTGGCGGACGGGACCCCCGTGGACATCATCCTGAATACCCACGGTGTCCCGCGGCGCAT	GCGGAAGATC	0	5	0	275
M00970:52:000000000-KDLMY:1:2110:16821:6881	8	rpoB_2	TSS	C	0	C	2625	CGG	CGGTGATAAGTTGGCCGGTCGCCATGGGAACAAGGGCGTGATCGGTAAAATCCTGCCCGTGGAGGACATGCCGTTCCTGGCGGACGGGACCCCCGTGGACATCATCCTGAATACCCACGGTGTCCCGCGGCGCAT	GCGGAAGATC	0	5	0	275
M00970:52:000000000-KDLMY:1:2110:17068:9164	8	rpoB_2	TSS	C	0	C	2625	CGG	CGGTGATAAGTTGGCCGGTCGCCATGGGAACAAGGGCGTGATCGGTAAAATCCTGCCCGTGGAGGACATGCCGTTCCTGGCGGACGGGACCCCCGTGGACATCATCCTGAATACCCACGGTGTCCCGCGGCGCAT	GCGGAAGATC	0	5	0	275
M00970:52:000000000-KDLMY:1:2110:17052:9172	8	rpoB_2	TSS	C	0	C	2625	CGG	CGGTGATAAGTTGGCCGGTCGCCATGGGAACAAGGGCGTGATCGGTAAAATCCTGCCCGTGGAGGACATGCCGTTCCTGGCGGACGGGACCCCCGTGGACATCATCCTGAATACCCACGGTGTCCCGCGGCGCAT	GCGGAAGATC	0	5	0	275
M00970:52:000000000-KDLMY:1:2110:24546:10131	8	rpoB_2	TSS	C	0	C	2625	CGG	CGGTGATAAGTTGGCCGGTCGCCATGGGAACAAGGGCGTGATCGGTAAAATCCTGCCCGTGGAGGACATGCCGTTCCTGGCGGACGGGACCCCCGTGGACATCATCCTGAATACCCACGGTGTCCCGCGGCGCAT	GCGGAAGATC	0	5	0	276
M00970:52:000000000-KDLMY:1:2110:24527:10133	8	rpoB_2	TSS	C	0	C	2625	CGG	CGGTGATAAGTTGGCCGGTCGCCATGGGAACAAGGGCGTGATCGGTAAAATCCTGCCCGTGGAGGACATGCCGTTCCTGGCGGACGGGACCCCCGTGGACATCATCCTGAATACCCACGGTGTCCCGCGGCGCAT	GCGGAAGATC	0	5	0	276
M00970:52:000000000-KDLMY:1:2110:12380:10764	8	rpoB_2	TSS	C	0	C	2625	CGG	CGGTGATAAGTTGGCCGGTCGCCATGGGAACAAGGGCGTGATCGGTAAAATCCTGCCCGTGGAGGACATGCCGTTCCTGGCGGACGGGACCCCCGTGGACATCATCCTGAATACCCACGGTGTCCCGCGGCGCAT	GCGGAAGATC	0	5	0	275
M00970:52:000000000-KDLMY:1:2110:17262:11472	8	rpoB_2	TSS	C	0	C	2625	CGG	CGGTGATAAGTTGGCCGGTCGCCATGGGAACAAGGGCGTGATCGGTAAAATCCTGCCCGTGGAGGACATGCCGTTCCTGGCGGACGGGACCCCCGTGGACATCATCCTGAATACCCACGGTGTCCCGCGGCGCAT	GCGGAAGATC	0	5	0	275
M00970:52:000000000-KDLMY:1:2110:10650:14328	8	rpoB_2	TSS	C	0	C	2625	CGG	CGGTGATAAGTTGGCCGGTCGCCATGGGAACAAGGGCGTGATCGGTAAAATCCTGCCCGTGGAGGACATGCCGTTCCTGGCGGACGGGACCCCCGTGGACATCATCCTGAATACCCACGGTGTCCCGCGGCGCAT	GCGGAAGATC	0	5	0	275
M00970:52:000000000-KDLMY:1:2110:9243:14624	8	rpoB_2	TSS	C	0	C	2625	CGG	CGGTGATAAGTTGGCCGGTCGCCATGGGAACAAGGGCGTGATCGGTAAAATCCTGCCCGTGGAGGACATGCCGTTCCTGGCGGACGGGACCCCCGTGGACATCATCCTGAATACCCACGGTGTCCCGCGGCGCAT	GCGGAAGATC	0	5	0	275
M00970:52:000000000-KDLMY:1:2110:15605:14947	8	rpoB_2	TSS	C	0	C	2625	CGG	CGGTGATAAGTTGGCCGGTCGCCATGGGAACAAGGGCGTGATCGGTAAAATCCTGCCCGTGGAGGACATGCCGTTCCTGGCGGACGGGACCCCCGTGGACATCATCCTGAATACCCACGGTGTCCCGCGGCGCAT	GCGGAAGATC	0	5	0	275
M00970:52:000000000-KDLMY:1:2110:15512:15495	8	rpoB_2	TSS	C	0	C	2625	CGG	CGGTGATAAGTTGGCCGGTCGCCATGGGAACAAGGGCGTGATCGGTAAAATCCTGCCCGTGGAGGACATGCCGTTCCTGGCGGACGGGACCCCCGTGGACATCATCCTGAATACCCACGGTGTCCCGCGGCGCAT	GCGGAAGATC	0	5	0	280
M00970:52:000000000-KDLMY:1:2110:27000:16110	8	rpoB_2	TSS	C	0	C	2625	CGG	CGGTGATAAGTTGGCCGGTCGCCATGGGAACAAGGGCGTGATCGGTAAAATCCTGCCCGTGGAGGACATGCCGTTCCTGGCGGACGGGACCCCCGTGGACATCATCCTGAATACCCACGGTGTCCCGCGGCGCAT	GCGGAAGATC	0	5	0	284
M00970:52:000000000-KDLMY:1:2110:8891:18759	8	rpoB_2	TSS	C	0	C	2625	CGG	CGGTGATAAGTTGGCCGGTCGCCATGGGAACAAGGGCGTGATCGGTAAAATCCTGCCCGTGGAGGACATGCCGTTCCTGGCGGACGGGACCCCCGTGGACATCATCCTGAATACCCACGGTGTCCCGCGGCGCAT	GCGGAAGATC	0	5	0	275
M00970:52:000000000-KDLMY:1:2110:9285:22411	8	rpoB_2	TSS	C	0	C	2625	CGG	CGGTGATAAGTTGGCCGGTCGCCATGGGAACAAGGGCGTGATCGGTAAAATCCTGCCCGTGGAGGACATGCCGTTCCTGGCGGACGGGACCCCCGTGGACATCATCCTGAATACCCACGGTGTCCCGCGGCGCAT	GCGGAAGATC	0	5	0	275
M00970:52:000000000-KDLMY:1:2110:17806:22824	8	rpoB_2	TSS	C	0	C	2625	CGG	CGGTGATAAGTTGGCCGGTCGCCATGGGAACAAGGGCGTGATCGGTAAAATCCTGCCCGTGGAGGACATGCCGTTCCTGGCGGACGGGACCCCCGTGGACATCATCCTGAATACCCACGGTGTCCCGCGGCGCAT	GCGGAAGATC	0	5	0	275
M00970:52:000000000-KDLMY:1:2110:23728:24130	8	rpoB_2	TSS	C	0	C	2625	CGG	CGGTGATAAGTTGGCCGGTCGCCATGGGAACAAGGGCGTGATCGGTAAAATCCTGCCCGTGGAGGACATGCCGTTCCTGGCGGACGGGACCCCCGTGGACATCATCCTGAATACCCACGGTGTCCCGCGGCGCAT	GCGGAAGATC	0	5	0	275
M00970:52:000000000-KDLMY:1:2110:15992:25940	8	rpoB_2	TSS	C	0	C	2625	CGG	CGGTGATAAGTTGGCCGGTCGCCATGGGAACAAGGGCGTGATCGGTAAAATCCTGCCCGTGGAGGACATGCCGTTCCTGGCGGACGGGACCCCCGTGGACATCATCCTGAATACCCACGGTGTCCCGCGGCGCAT	GCGGAAGATC	0	5	0	275
M00970:52:000000000-KDLMY:1:2110:18876:27332	8	rpoB_2	TSS	C	0	C	2625	CGG	CGGTGATAAGTTGGCCGGTCGCCATGGGAACAAGGGCGTGATCGGTAAAATCCTGCCCGTGGAGGACATGCCGTTCCTGGCGGACGGGACCCCCGTGGACATCATCCTGAATACCCACGGTGTCCCGCGGCGCAT	GCGGAAGATC	0	5	0	271
M00970:52:000000000-KDLMY:1:2110:17329:27888	8	rpoB_2	TSS	C	0	C	2625	CGG	CGGTGATAAGTTGGCCGGTCGCCATGGGAACAAGGGCGTGATCGGTAAAATCCTGCCCGTGGAGGACATGCCGTTCCTGGCGGACGGGACCCCCGTGGACATCATCCTGAATACCCACGGTGTCCCGCGGCGCAT	GCGGAAGATC	0	5	0	275
M00970:52:000000000-KDLMY:1:2111:16827:2695	8	rpoB_2	TSS	C	0	C	2625	CGG	CGGTGATAAGTTGGCCGGTCGCCATGGGAACAAGGGCGTGATCGGTAAAATCCTGCCCGTGGAGGACATGCCGTTCCTGGCGGACGGGACCCCCGTGGACATCATCCTGAATACCCACGGTGTCCCGCGGCGCAT	GCGGAAGATC	0	5	0	275
M00970:52:000000000-KDLMY:1:2111:17371:6122	8	rpoB_2	TSS	C	0	C	2625	CGG	CGGTGATAAGTTGGCCGGTCGCCATGGGAACAAGGGCGTGATCGGTAAAATCCTGCCCGTGGAGGACATGCCGTTCCTGGCGGACGGGACCCCCGTGGACATCATCCTGAATACCCACGGTGTCCCGCGGCGCAT	GCGGAAGATC	0	5	0	275
M00970:52:000000000-KDLMY:1:2111:25684:6346	8	rpoB_2	TSS	C	0	C	2625	CGG	CGGTGATAAGTTGGCCGGTCGCCATGGGAACAAGGGCGTGATCGGTAAAATCCTGCCCGTGGAGGACATGCCGTTCCTGGCGGACGGGACCCCCGTGGACATCATCCTGAATACCCACGGTGTCCCGCGGCGCAT	GCGGAAGATC	0	5	0	275
M00970:52:000000000-KDLMY:1:2111:15782:6496	8	rpoB_2	TSS	C	0	C	2625	CGG	CGGTGATAAGTTGGCCGGTCGCCATGGGAACAAGGGCGTGATCGGTAAAATCCTGCCCGTGGAGGACATGCCGTTCCTGGCGGACGGGACCCCCGTGGACATCATCCTGAATACCCACGGTGTCCCGCGGCGCAT	GCGGAAGATC	0	5	0	275
M00970:52:000000000-KDLMY:1:2111:26945:7661	8	rpoB_2	TSS	C	0	C	2625	CGG	CGGTGATAAGTTGGCCGGTCGCCATGGGAACAAGGGCGTGATCGGTAAAATCCTGCCCGTGGAGGACATGCCGTTCCTGGCGGACGGGACCCCCGTGGACATCATCCTGAATACCCACGGTGTCCCGCGGCGCAT	GCGGAAGATC	0	5	0	269
M00970:52:000000000-KDLMY:1:2111:9266:9360	8	rpoB_2	TSS	C	0	C	2625	CGG	CGGTGATAAGTTGGCCGGTCGCCATGGGAACAAGGGCGTGATCGGTAAAATCCTGCCCGTGGAGGACATGCCGTTCCTGGCGGACGGGACCCCCGTGGACATCATCCTGAATACCCACGGTGTCCCGCGGCGCAT	GCGGAAGATC	0	5	0	275
M00970:52:000000000-KDLMY:1:2111:13758:9634	8	rpoB_2	TSS	C	0	C	2625	CGG	CGGTGATAAGTTGGCCGGTCGCCATGGGAACAAGGGCGTGATCGGTAAAATCCTGCCCGTGGAGGACATGCCGTTCCTGGCGGACGGGACCCCCGTGGACATCATCCTGAATACCCACGGTGTCCCGCGGCGCAT	GCGGAAGATC	0	5	0	275
M00970:52:000000000-KDLMY:1:2111:22770:10196	8	rpoB_2	TSS	C	0	C	2625	CGG	CGGTGATAAGTTGGCCGGTCGCCATGGGAACAAGGGCGTGATCGGTAAAATCCTGCCCGTGGAGGACATGCCGTTCCTGGCGGACGGGACCCCCGTGGACATCATCCTGAATACCCACGGTGTCCCGCGGCGCAT	GCGGAAGATC	0	5	0	275
M00970:52:000000000-KDLMY:1:2111:14206:10913	8	rpoB_2	TSS	C	0	C	2625	CGG	CGGTGATAAGTTGGCCGGTCGCCATGGGAACAAGGGCGTGATCGGTAAAATCCTGCCCGTGGAGGACATGCCGTTCCTGGCGGACGGGACCCCCGTGGACATCATCCTGAATACCCACGGTGTCCCGCGGCGCAT	GCGGAAGATC	0	5	0	275
M00970:52:000000000-KDLMY:1:2111:14258:14581	8	rpoB_2	TSS	C	0	C	2625	CGG	CGGTGATAAGTTGGCCGGTCGCCATGGGAACAAGGGCGTGATCGGTAAAATCCTGCCCGTGGAGGACATGCCGTTCCTGGCGGACGGGACCCCCGTGGACATCATCCTGAATACCCACGGTGTCCCGCGGCGCAT	GCGGAAGATC	0	5	0	271
M00970:52:000000000-KDLMY:1:2111:1761:15792	8	rpoB_2	TSS	C	0	C	2625	CGG	CGGTGATAAGTTGGCCGGTCGCCATGGGAACAAGGGCGTGATCGGTAAAATCCTGCCCGTGGAGGACATGCCGTTCCTGGCGGACGGGACCCCCGTGGACATCATCCTGAATACCCACGGTGTCCCGCGGCGCAT	GCGGAAGATC	0	5	0	275
M00970:52:000000000-KDLMY:1:2111:19713:15927	8	rpoB_2	TSS	C	0	C	2625	CGG	CGGTGATAAGTTGGCCGGTCGCCATGGGAACAAGGGCGTGATCGGTAAAATCCTGCCCGTGGAGGACATGCCGTTCCTGGCGGACGGGACCCCCGTGGACATCATCCTGAATACCCACGGTGTCCCGCGGCGCAT	GCGGAAGATC	0	5	0	275
M00970:52:000000000-KDLMY:1:2111:20292:16052	8	rpoB_2	TSS	C	0	C	2625	CGG	CGGTGATAAGTTGGCCGGTCGCCATGGGAACAAGGGCGTGATCGGTAAAATCCTGCCCGTGGAGGACATGCCGTTCCTGGCGGACGGGACCCCCGTGGACATCATCCTGAATACCCACGGTGTCCCGCGGCGCAT	GCGGAAGATC	0	5	0	275
M00970:52:000000000-KDLMY:1:2111:9831:18056	8	rpoB_2	TSS	C	0	C	2625	CGG	CGGTGATAAGTTGGCCGGTCGCCATGGGAACAAGGGCGTGATCGGTAAAATCCTGCCCGTGGAGGACATGCCGTTCCTGGCGGACGGGACCCCCGTGGACATCATCCTGAATACCCACGGTGTCCCGCGGCGCAT	GCGGAAGATC	0	5	0	275
M00970:52:000000000-KDLMY:1:2111:15216:18597	8	rpoB_2	TSS	C	0	C	2625	CGG	CGGTGATAAGTTGGCCGGTCGCCATGGGAACAAGGGCGTGATCGGTAAAATCCTGCCCGTGGAGGACATGCCGTTCCTGGCGGACGGGACCCCCGTGGACATCATCCTGAATACCCACGGTGTCCCGCGGCGCAT	GCGGAAGATC	0	5	0	275
M00970:52:000000000-KDLMY:1:2111:9254:19813	8	rpoB_2	TSS	C	0	C	2625	CGG	CGGTGATAAGTTGGCCGGTCGCCATGGGAACAAGGGCGTGATCGGTAAAATCCTGCCCGTGGAGGACATGCCGTTCCTGGCGGACGGGACCCCCGTGGACATCATCCTGAATACCCACGGTGTCCCGCGGCGCAT	GCGGAAGATC	0	5	0	275
M00970:52:000000000-KDLMY:1:2111:12192:21008	8	rpoB_2	TSS	C	0	C	2625	CGG	CGGTGATAAGTTGGCCGGTCGCCATGGGAACAAGGGCGTGATCGGTAAAATCCTGCCCGTGGAGGACATGCCGTTCCTGGCGGACGGGACCCCCGTGGACATCATCCTGAATACCCACGGTGTCCCGCGGCGCAT	GCGGAAGATC	0	5	0	275
M00970:52:000000000-KDLMY:1:2111:25511:21975	8	rpoB_2	TSS	C	0	C	2625	CGG	CGGTGATAAGTTGGCCGGTCGCCATGGGAACAAGGGCGTGATCGGTAAAATCCTGCCCGTGGAGGACATGCCGTTCCTGGCGGACGGGACCCCCGTGGACATCATCCTGAATACCCACGGTGTCCCGCGGCGCAT	GCGGAAGATC	0	5	0	275
M00970:52:000000000-KDLMY:1:2111:9617:26197	8	rpoB_2	TSS	C	0	C	2625	CGG	CGGTGATAAGTTGGCCGGTCGCCATGGGAACAAGGGCGTGATCGGTAAAATCCTGCCCGTGGAGGACATGCCGTTCCTGGCGGACGGGACCCCCGTGGACATCATCCTGAATACCCACGGTGTCCCGCGGCGCAT	GCGGAAGATC	0	5	0	276
M00970:52:000000000-KDLMY:1:2111:14279:26524	8	rpoB_2	TSS	C	0	C	2625	CGG	CGGTGATAAGTTGGCCGGTCGCCATGGGAACAAGGGCGTGATCGGTAAAATCCTGCCCGTGGAGGACATGCCGTTCCTGGCGGACGGGACCCCCGTGGACATCATCCTGAATACCCACGGTGTCCCGCGGCGCAT	GCGGAAGATC	0	5	0	273
M00970:52:000000000-KDLMY:1:2111:19411:27583	8	rpoB_2	TSS	C	0	C	2625	CGG	CGGTGATAAGTTGGCCGGTCGCCATGGGAACAAGGGCGTGATCGGTAAAATCCTGCCCGTGGAGGAGATGCCGTTCCTGGCGGACGGGAACCCCGTGGACATCATCCTGAATACCCAAGGTGTCCCGCGGCGCAT	GCGGAAGATC	0	5	0	263
M00970:52:000000000-KDLMY:1:2112:11536:4734	8	rpoB_2	TSS	C	0	C	2625	CGG	CGGTGATAAGTTGGCCGGTCGCCATGGGAACAAGGGCGTGATCGGTAAAATCCTGCCCGTGGAGGACATGCCGTTCCTGGCGGACGGGACCCCCGTGGACATCATCCTGAATACCCACGGTGTCCCGCGGCGCAT	GCGGAAGATC	0	5	0	275
M00970:52:000000000-KDLMY:1:2112:23681:8347	8	rpoB_2	TSS	C	0	C	2625	CGG	CGGTGATAAGTTGGCCGGTCGCCATGGGAACAAGGGCGTGATCGGTAAAATCCTGCCCGTGGAGGACATGCCGTTCCTGGCGGACGGGACCCCCGTGGACATCATCCTGAATACCCACGGTGTCCCGCGGCGCAT	GCGGAAGATC	0	5	0	275
M00970:52:000000000-KDLMY:1:2112:8458:8755	8	rpoB_2	TSS	C	0	C	2625	CGG	CGGTGATAAGTTGGCCGGTCGCCATGGGAACAAGGGCGTGATCGGTAAAATCCTGCCCGTGGAGGACATGCCGTTCCTGGCGGACGGGACCCCCGTGGACATCATCCTGAATACCCACGGTGTCCCGCGGCGCAT	GCGGAAGATC	0	5	0	275
M00970:52:000000000-KDLMY:1:2112:22417:8911	8	rpoB_2	TSS	C	0	C	2625	CGG	CGGTGATAAGTTGGCCGGTCGCCATGGGAACAAGGGCGTGATCGGTAAAATCCTGCCCGTGGAGGACATGCCGTTCCTGGCGGACGGGACCCCCGTGGACATCATCCTGAATACCCACGGTGTCCCGCGGCGCAT	GCGGAAGATC	0	5	0	275
M00970:52:000000000-KDLMY:1:2112:10733:9184	8	rpoB_2	TSS	C	0	C	2625	CGG	CGGTGATAAGTTGGCCGGTCGCCATGGGAACAAGGGCGTGATCGGTAAAATCCTGCCCGTGGAGGACATGCCGTTCCTGGCGGACGGGACCCCCGTGGACATCATCCTGAATACCCACGGTGTCCCGCGGCGCAT	GCGGAAGATC	0	5	0	275
M00970:52:000000000-KDLMY:1:2112:3329:9798	8	rpoB_2	TSS	C	0	C	2625	CGG	CGGTGATAAGTTGGCCGGTCGCCATGGGAACAAGGGCGTGATCGGTAAAATCCTGCCCGTGGAGGACATGCCGTTCCTGGCGGACGGGACCCCCGTGGACATCATCCTGAATACCCACGGTGTCCCGCGGCGCAT	GCGGAAGATC	0	5	0	197
M00970:52:000000000-KDLMY:1:2112:3347:9801	8	rpoB_2	TSS	C	0	C	2625	CGG	CGGTGATAAGTTGGCCGGTCGCCATGGGAACAAGGGCGTGATCGGTAAAATCCTGCCCGTGGAGGACATGCCGTTCCTGGCGGACGGGACCCCCGTGGACATCATCCTGAATACCCACGGTGTCCCGCGGCGCAT	GCGGAAGATC	0	5	0	273
M00970:52:000000000-KDLMY:1:2112:7778:10220	8	rpoB_2	TSS	C	0	C	2625	CGG	CGGTGATAAGTTGGCCGGTCGCCATGGGAACAAGGGCGTGATCGGTAAAATCCTGCCCGTGGAGGACATGCCGTTCCTGGCGAACGGGACCCCCGTGGACATCATCCTGAATACCCACGATGTCCCGCGGCTCAT	GCGGAAGATC	0	5	0	234
M00970:52:000000000-KDLMY:1:2112:7759:10229	8	rpoB_2	TSS	C	0	C	2625	CGG	CGGTGATAAGTTGGCCGGTCGCCATGGGAACAAGGGCGTGATCGGTAAAATCCTGCCCGTGGAGGACATGCCGTTCCTGGCGGACGGGACCCCCGTGGACATCATCCTGAATACCCACGGTGTCCCGCGGCGCAT	GCGGAAGATC	0	5	0	275
M00970:52:000000000-KDLMY:1:2112:10636:13291	8	rpoB_2	TSS	C	0	C	2625	CGG	CGGTGATAAGTTGGCCGGTCGCCATGGGAACAAGGGCGTGATCGGTAAAATCCTGCCCGTGGAGGACATGCCGTTCCTGGCGGACGGGACCCCCGTGGACATCATCCTGAATACCCACGGTGTCCCGCGGCGCAT	GCGGAAGATC	0	5	0	273
M00970:52:000000000-KDLMY:1:2112:29152:13385	8	rpoB_2	TSS	C	0	C	2625	CGG	CGGTGATAAGTTGGCCGGTCGCCATGGGAACAAGGGCGTGATCGGTAAAATCCTGCCCGTGGAGGACATGCCGTTCCTGGCGGACGGGACCCCCGTGGACATCATCCTGAATACCCACGGTGTCCCGCGGCGCAT	GCGGAAGATC	0	5	0	279
M00970:52:000000000-KDLMY:1:2112:15556:13523	8	rpoB_2	TSS	C	0	C	2625	CGG	CGGTGATAAATTGGCCGGTCGCCATGGGAACAAGGGCGTGATCGGTAAAATCCTGCCCGTGGAGGACATGCCGTTCCTGGCGGACGGGACCCCCGTGGACATCATCCTGAATACCCACGGTGTCCCGCGGCGCAT	GCGGAAGATC	0	5	0	273
M00970:52:000000000-KDLMY:1:2112:13173:15504	8	rpoB_2	TSS	C	0	C	2625	CGG	CGGTGATAAGTTGGCCGGTCGCCATGGGAACAAGGGCGTGATCGGTAAAATCCTGCCCGTGGAGGACATGCCGTTCCTGGCGGACGGGACCCCCGTGGACATCATCCTGAATACCCACGGTGTCCCGCGGCGCAT	GCGGAAGATC	0	5	0	275
M00970:52:000000000-KDLMY:1:2112:2138:16579	8	rpoB_2	TSS	C	0	C	2625	CGG	CGGTGATAAGTTGGCCGGTCGCCATGGGAACAAGGGCGTGATCGGTAAAATCCTGCCCGTGGAGGACATGCCGTTCCTGGCGGACGGGACCCCCGTGGACATCATCCTGAATACCCACGGTGTCCCGCGGCGCAT	GCGGAAGATC	0	5	0	275
M00970:52:000000000-KDLMY:1:2112:2120:16580	8	rpoB_2	TSS	C	0	C	2625	CGG	CGGTGATAAGTTGGCCGGTCGCCATGGGAACAAGGGCGTGATCGGTAAAATCCTGCCCGTGGAGGACATGCCGTTCCTGGCGGACGGGACCCCCGTGGACATCATCCTGAATACCCACGGTGTCCCGCGGCGCAT	GCGGAAGATC	0	5	0	275
M00970:52:000000000-KDLMY:1:2112:9143:17208	8	rpoB_2	TSS	C	0	C	2625	CGG	CGGTGATAAGTTGACCGGTCGCCATGGGAACAAGGGCGTGATCGGTAAAATCCTGCCCGTGGAGGACATGCCGTTCCTGGCGGACGGGACCCCCGTGGACATCATCCTGAATACCCACGGTGTCCCGCGGCGCAT	GCGGAAGATC	0	5	0	273
M00970:52:000000000-KDLMY:1:2112:11101:17303	8	rpoB_2	TSS	C	0	C	2625	CGG	CGGTGATAAGTTGGCCGGTCGCCATGGGAACAAGGGCGTGATCGGTAAAATCCTGCCCGTGGAGGACATGCCGTTCCTGGCGGACGGGACCCCCGTGGACATCATCCTGAATACCCACGGTGTCCCGCGGCGCAT	GCGGAAGATC	0	5	0	278
M00970:52:000000000-KDLMY:1:2112:9584:17722	8	rpoB_2	TSS	C	0	C	2625	CGG	CGGTGATAAGTTGGCCGGTCGCCATGGGAACAAGGGCGTGATCGGTAAAATCCTGCCCGTGGAGGACATGCCGTTCCTGGCGGACGGGACCCCCGTGGACATCATCCTGAATACCCACGGTGTCCCGCGGCGCAT	GCGGAAGATC	0	5	0	275
M00970:52:000000000-KDLMY:1:2112:7629:18772	8	rpoB_2	TSS	C	0	C	2625	CGG	CGGTGATAAGTTGGCCGGTCGCCATGGGAACAAGGGCGTGATCGGTAAAATCCTGCCCGTGGAGGACATGCCGTTCCTGGCGGACGGGACCCCCGTGGACATCATCCTGAATACCCACGGTGTCCCGCGGCGCAT	GCGGAAGATC	0	5	0	259
M00970:52:000000000-KDLMY:1:2112:23690:20548	8	rpoB_2	TSS	C	0	C	2625	CGG	CGGTGATAAGTTGGCCGGTCGCCATGGGAACAAGGGCGTGATCGGTAAAATCCTGCCCGTGGAGGACATGCCGTTCCTGGCGGACGGGACCCCCGTGGACATCATCCTGAATACCCACGGTGTCCCGCGGCGCAT	GCGGAAGATC	0	5	0	275
M00970:52:000000000-KDLMY:1:2112:20640:24939	8	rpoB_2	TSS	C	0	C	2625	CGG	CGGTGATAAGTTGGCCGGTCGCCATGGGAACAAGGGCGTGATCGGTAAAATCCTGCCCGTGGAGGACATGCCGTTCCTGGCGGACGGGACCCCCGTGGACATCATCCTGAATACCCACGGTGTCCCGCGGCGCAT	GCGGAAGATC	0	5	0	275
M00970:52:000000000-KDLMY:1:2112:20654:24953	8	rpoB_2	TSS	C	0	C	2625	CGG	CGGTGATAAGTTGGCCGGTCGCCATGGGAACAAGGGCGTGATCGGTAAAATCCTGCCCGTGGAGGACATGCCGTTCCTGGCGGACGGGACCCCCGTGGACATCATCCTGAATACCCACGGTGTCCCGCGGCGCAT	GCGGAAGATC	0	5	0	275
M00970:52:000000000-KDLMY:1:2112:6778:25518	8	rpoB_2	TSS	C	0	C	2625	CGG	CGGTGATAAGTTGGCCGGTCGCCATGGGAACAAGGGCGTGATCGGTAAAATCCTGCCCGTGGAGGACATGCCGTTCCTGGCGGACGGGACCCCCGTGGACATCATCCTGAATACCCACGGTGTCCCGCGGCGCAT	GCGGAAGATC	0	5	0	247
M00970:52:000000000-KDLMY:1:2112:15284:28451	8	rpoB_2	TSS	C	0	C	2625	CGG	CGGTGATAAGTTGGCCGGTCGCCATGGGAACAAGGGCGTGATCGGTAAAATCCTGCCCGTGGAGGACATGCCGTTCCTGGCGGACGGGACCCCCGTGGACATCATCCTGAATACCCACGGTGTCCCGCGGCGCAT	GCGGAAGATC	0	5	0	275
M00970:52:000000000-KDLMY:1:2113:21620:3793	8	rpoB_2	TSS	C	0	C	2625	CGG	CGGTGATAAGTTGGCCGGTCGCCATGGGAACAAGGGCGTGATCGGTAAAATCCTGCCCGTGGAGGACATGCCGTTCCTGGCGGACGGGACCCCCGTGGACATCATCCTGAATACCCACGGTGTCCCGCGGCGCAT	GCGGAAGATC	0	5	0	275
M00970:52:000000000-KDLMY:1:2113:21605:3808	8	rpoB_2	TSS	C	0	C	2625	CGG	CGGCGATAAGTTTGCCGGTCGCCATGGGAACAAGGGCGTGATCGGTAAAATCCTGCCCGTGGAGGACATGCCGTTCCTGGCGGACGGGACCCCCGCGGACATCATCCTGAATACCCACGGGGTCCCGCGGCGCAT	GCGGAAGATC	0	5	0	257
M00970:52:000000000-KDLMY:1:2113:19883:5158	8	rpoB_2	TSS	C	0	C	2625	CGG	CGGTGATAAGTTGGCCGGTCGCCATGGGAACAAGGGCGTGATCGGTAAAATCCTGCCCGTGGAGGACATGCCGTTCCTGGCGGACGGGACCCCCGTGGACATCATCCTGAATACCCACGGTGTCCCGCGGCGCAT	GCGGAAGATC	0	5	0	275
M00970:52:000000000-KDLMY:1:2113:19865:5163	8	rpoB_2	TSS	C	0	C	2625	CGG	CGGTGATAAGTTGGCCGGTCGCCATGGGAACAAGGGCGTGATCGGTAAAATCCTGCCCGTGGAGGACATGCCGTTCCTGGCGGACGGGACCCCCGTGGACATCATCCTGAATACCCACGGTGTCCCGCGGCGCAT	GCGGAAGATC	0	5	0	275
M00970:52:000000000-KDLMY:1:2113:19471:9770	8	rpoB_2	TSS	C	0	C	2625	CGG	CGGTGATAAGTTGGCCGGTCGCCATGGGAACAAGGGCGTGATCGGTAAAATCCTGCCCGTGGAGGACATGCCGTTCCTGGCGGACGGGACCCCCGTGGACATCATCCTGAATACCCACGGTGTCCCGCGGCGCAT	GCGGAAGATC	0	5	0	275
M00970:52:000000000-KDLMY:1:2113:9468:13330	8	rpoB_2	TSS	C	0	C	2625	CGG	CGGTGATAAGTTGGCCGGTCGCCATGGGAACAAGGGCGTGATCGGTAAAATCCTGCCCGTGGAGGACATGCCGTTCCTGGCGGACGGGACCCCCGTGGACATCATCCTGAATACCCACGGTGTCCCGCGGCGCAT	GCGGAAGATC	0	5	0	279
M00970:52:000000000-KDLMY:1:2113:8554:13494	8	rpoB_2	TSS	C	0	C	2625	CGG	CGGTGATAAGTTGGCCGGTCGCCATGGGAACAAGGGCGTGATCGGTAAAATCCTGCCCGTGGAGGACATGCCGTTCCTGGCGGACGGGACCCCCGTGGACATCATCCTGAATACCCACGGTGTCCCGCGGCGCAT	GCGGAAGATC	0	5	0	275
M00970:52:000000000-KDLMY:1:2113:8568:13505	8	rpoB_2	TSS	C	0	C	2625	CGG	CGGTGATAAGTTGGCCGGTCGCCATGGGAACAAGGGCGTGATCGGTAAAATCCTGCCCGTGGAGGACATGCCGTTCCTGGCGGACGGGACCCCCGTGGACATCATCCTGAATACCCACGGTGTCCCGCGGCGCAT	GCGGAAGATC	0	5	0	275
M00970:52:000000000-KDLMY:1:2113:20155:15228	8	rpoB_2	TSS	C	0	C	2625	CGG	CGGTGATAAGTTGGCCGGTCGCCATGGGAACAAGGGCGTGATCGGTAAAATCCTGCCCGTGGAGGACATGCCGTTCCTGGCGGACGGGACCCCCGTGGACATCATCCTGAATACCCACGGTGTCCCGCGGCGCAT	GCGGAAGATC	0	5	0	275
M00970:52:000000000-KDLMY:1:2113:13741:20355	8	rpoB_2	TSS	C	0	C	2625	CGG	CGGTGATAAGTTGGCCGGTCGCCATGGGAACAAGGGCGTGATCGGTAAAATCCTGCCCGTGGAGGACATGCCGTTCCTGGCGGACGGGACCCCCGTGGACATCATCCTGAATACCCACGGTGTCCCGCGGCGCAT	GCGGAAGATC	0	5	0	275
M00970:52:000000000-KDLMY:1:2113:15298:24028	8	rpoB_2	TSS	C	0	C	2625	CGG	CGGTGATAAGTTGGCCGGTCGCCATGGGAACAAGGGCGTGATCGGTAAAATCCTGCCCGTGGAGGACATGCCGTTCCTGGCGGACGGGACCCCCGTGGACATCATCCTGAATACCCACGGTGTCCCGCGGCGCAT	GCGGAAGATC	0	5	0	275
M00970:52:000000000-KDLMY:1:2113:17558:24871	8	rpoB_2	TSS	C	0	C	2625	CGG	CGGTGATAAGTTGGCCGGTCGCCATGGGAACAAGGGCGTGATCGGTAAAATCCTGCCCGTGGAGGACATGCCGTTCCTGGCGGACGGGACCCCCGTGGACATCATCCTGAATACCCACGGTGTCCCGCGGCGCAT	GCGGAAGATC	0	5	0	275
M00970:52:000000000-KDLMY:1:2113:12305:28577	8	rpoB_2	TSS	C	0	C	2625	CGG	CGGTGATAAGTTGGACGGTCGCCATGGGAACAAGGGCGTGATCGGTAAAATCCTGCCCGTGGAGGACATGCCGTTCCTGGCGGACGGGACCCCCGTGGACATCATCCTGAATACCCACGGTGTCCCGCGGCGCAT	GCGGAAGATC	0	5	0	273
M00970:52:000000000-KDLMY:1:2114:16700:2819	8	rpoB_2	TSS	C	0	C	2625	CGG	CGGTGATAAGTTGGCCGGTCGCCATGGGAACAAGGGCGTGATCGGTAAAATCCTGCCCGTGGAGGACATGCCGTTCCTGGCGGACGGGACCCCCGTGGACATCATCCTGAATACCCACGGTGTCCCGCGGCGCAT	GCGGAAGATC	0	5	0	275
M00970:52:000000000-KDLMY:1:2114:5582:6467	8	rpoB_2	TSS	C	0	C	2625	CGG	CGGTGATAAGTTGGCCGGTCGCCATGGGAACAAGGGCGTGATCGGTAAAATCCTGCCCGTGGAGGACATGCCGTTCCTGGCGGACGGGACCCCCGTGGACATCATCCTGAATACCCACGGTGTCCCGCGGCGCAT	GCGGAAGATC	0	5	0	280
M00970:52:000000000-KDLMY:1:2114:5972:10908	8	rpoB_2	TSS	C	0	C	2625	CGG	CGGTGATAAGTTGGCCGGTCGCCATGGGAACAAGGGCGTGATCGGTAAAATCCTGCCCGTGGAGGACATGCCGTTCCTGGCGGACGGGACCCCCGTGGACATCATCCTGAATACCCACGGTGTCCCGCGGCGCAT	GCGGAAGATC	0	5	0	275
M00970:52:000000000-KDLMY:1:2114:19220:11738	8	rpoB_2	TSS	C	0	C	2625	CGG	CGGTGATAAGTTGGCCGGTCGCCATGGGAACAAGGGCGTGATCGGTAAAATCCTGCCCGTGGAGGACATGCCGTTCCTGGCGGACGGGACCCCCGTGGACATCATCCTGAATACCCACGGTGTCCCGCGGCGCAT	GCGGAAGATC	0	5	0	275
M00970:52:000000000-KDLMY:1:2114:27415:14307	8	rpoB_2	TSS	C	0	C	2625	CGG	CGGTGATAAGTTGGCCGGTCGCCATGGGAACAAGGGCGTGATCGGTAAAATCCTGCCCGTGGAGGACATGCCGTTCCTGGCGGACGGGACCCCCGTGGACATCATCCTGAATACCCACGGTGTCCCGCGGCGCAT	GCGGAAGATC	0	5	0	275
M00970:52:000000000-KDLMY:1:2114:13334:15391	8	rpoB_2	TSS	C	0	C	2625	CGG	CGGTGATAAGTTGGCCGGTCGCCATGGGAACAAGGGCGTGATCGGTAAAATCCTGCCCGTGGAGGACATGCCGTTCCTGGCGGACGGGACCCCCGTGGACATCATCCTGAATACCCACGGTGTCCCGCGGCGCAT	GCGGAAGATC	0	5	0	275
M00970:52:000000000-KDLMY:1:2114:6093:15849	8	rpoB_2	TSS	C	0	C	2625	CGG	CGGTGATAAGTTGGCCGGTCGCCATGGGAACAAGGGCGTGATCGGTAAAATCCTGCCCGTGGAGGACATGCCGTTCCTGGCGGACGGGACCCCCGTGGACATCATCCTGAATACCCACGGTGTCCCGCGGCGCAT	GCGGAAGATC	0	5	0	275
M00970:52:000000000-KDLMY:1:2114:5041:16536	8	rpoB_2	TSS	C	0	C	2625	CGG	CGGTGATAAGTTGGCCGGTCGCCATGGGAACAAGGGCGTGATCGGTAAAATCCTGCCCGTGGAGGACATGCCGTTCCTGGCGGACGGGACCCCCGTGGACATCATCCTGAATACCCACGGTGTCCCGCGGCGCAT	GCGGAAGATC	0	5	0	273
M00970:52:000000000-KDLMY:1:2114:5060:16541	8	rpoB_2	TSS	C	0	C	2625	CGG	CGGGGATAAGTTGGCCGGTCGCCATGGGAACAAGGGCGTGATCGATAAAATCCTGCCCGTGGAGGACATGCCGTTCCTGGCGGACGGGACCCCCCTGGACATCATCCTGAATACCCACGGTGTCCCGCGGCGCAT	GCGGAAGATC	0	5	0	267
M00970:52:000000000-KDLMY:1:2114:29497:16691	8	rpoB_2	TSS	C	0	C	2625	CGG	CGGTGATAAGTTGGCCGGTCGCCATGGGAACAAGGGCGTGATCGGTAAAATCCTGCCCGTGGAGGACATGCCGTTCCTGGCGGACGGGACCCCCGTGGACATCATCCTGAATACCCACGGTGTCCCGCGGCGCAT	GCGGAAGATC	0	5	0	267
M00970:52:000000000-KDLMY:1:2114:4579:19391	8	rpoB_2	TSS	C	0	C	2625	CGG	CGGTGATAAGTTGGCCGGTCGCCATGGGAACAAGGGCGTGATCGGTAAAATCCTGCCCGTGGAGGACATGCCGTTCCTGGCGGATGGGACCCCCGTGGACATCATCCTGAATACCCACGGTGTCCCGCGGCGCAT	GCGGAAGATC	0	5	0	272
M00970:52:000000000-KDLMY:1:2114:21028:23110	8	rpoB_2	TSS	C	0	C	2625	CGG	CGGTGATAAGTTGGCCGGTCGCCATGGGAACAAGGGCGTGATCGGTAAAATCCTGCCCGTGGAGGACATGCCGTTCCTGGCGGACGGGACCCCCGTGGACATCATCCTGAATACCCACGGTGTCCCGCGGCGCAT	GCGGAAGATC	0	5	0	276
M00970:52:000000000-KDLMY:1:2114:10940:23701	8	rpoB_2	TSS	C	0	C	2625	CGG	CGGTGATAAGTTGGCCGGTCGCCATGGGAACAAGGGCGTGATCGGTAAAATCCTGCCCGTGGAGGACATGCCGTTCCTGGCGGACGGGACCCCCGTGGACATCATCCTGAATACCCACGGTGTCCCGCGGCGCAT	GCGGAAGATC	0	5	0	275
M00970:52:000000000-KDLMY:1:2114:5919:24384	8	rpoB_2	TSS	C	0	C	2625	CGG	CGGTGATAAGTTGGCCGGTCGCCATGGGAACAAGGGCGTGATCGGTAAAATCCTGCCCGTGGAGGACATGCCGTTCCTGGCGGACGGGACCCCCGTGGACATCATCCTGAATACCCACGGTGTCCCGCGGCGCAT	GCGGAAGATC	0	5	0	275
M00970:52:000000000-KDLMY:1:2114:20733:25104	8	rpoB_2	TSS	C	0	C	2625	CGG	CGGTGATAAGTTGGCCGGTCGCCATGGGAACAAGGGCGTGATCGGTAAAATCCTGCCCGTGGAGGACATGCCGTTCCTGGCGGACGGGACCCCCGTGGACATCATCCTGAATACCCACGGTGTCCCGCGGCGCAT	GCGGAAGATC	0	5	0	275
M00970:52:000000000-KDLMY:1:2114:16580:25438	8	rpoB_2	TSS	C	0	C	2625	CGG	CGGTGATAAGTTGGCCGGTCGCCATGGGAACAAGGGCGTGATCGGTAAAATCCTGCCCGTGGAGGACATGCCGTTCCTGGCGGACGGGACCCCCGTGGACATCATCCTGAATACCCACGGTGTCCCGCGGCGCAT	GCGGAAGATC	0	5	0	275
M00970:52:000000000-KDLMY:1:2114:10870:25489	8	rpoB_2	TSS	C	0	C	2625	CGG	CGGTGATAAGTTGGCCGGTCGCCATGGGAACAAGGGCGTGATCGGTAAAATCCTGCCCGTGGAGGACATGCCGTTCCTGGCGGACGGGACCCCCGTGGACATCATCCTGAATACCCACGGTGTCCCGCGGCGCAT	GCGGAAGATC	0	5	0	277
M00970:52:000000000-KDLMY:1:2114:9013:25836	8	rpoB_2	TSS	C	0	C	2625	CGG	CGGTGATAAGTTGGCCGGTCGCCATGGGAACAAGGGCGTGATCGGTAAAATCCTGCCCGTGGAGGACATGCCGTTCCTGGCGGACGGGACCCCCGTGGACATCATCCTGAATACCCACGGTGTCCCGCGGCGCAT	GCGGAAGATC	0	5	0	275
M00970:52:000000000-KDLMY:1:2109:25612:23330	8	rpoB_2	TSS	G	0	G	2626	GGT	GGTGATAAGTTGGCCGGTCGCCATGGGAACAAGGGCGTGATCGGTAAAATCCTGCCCGTGGAGGACATGCCGTTCCTGGTGGACGGGATCCCCGTGGACATCATCCTGAATACCCCCGGGGTCCCGCGGCCCATG	CGGAAGATCT	0	4	0	232
M00970:52:000000000-KDLMY:1:2111:10694:16255	8	rpoB_2	TSS	G	0	G	2626	GGT	GGTGATAAGTTGGCCGGTCGCCATGGGAACAAGGGCGTGATCGGTAAAATCCTGCCCGTGGAGGACATGCCGTTCCTGGCGGACGGGACCCCCGTGGACATCATCCTGAATACCCACGGTGTCCCGCGGCGCATG	CGGAAGATCT	0	4	0	275
M00970:52:000000000-KDLMY:1:1104:26281:13373	8	rpoB_2	TSS	G	0	G	2627	GTG	GTGATAAGTTGGCCGGTCGCCATGGGAACAAGGGCGTGATCGGTAAAATCCTGCCCGTGGAGGACATGCCGTTCCTGGCGGACGGGACCCCCGTGGACATCATCCTGAATACCCACGGTGTCCCGCGGCGCATGA	GGAAGATCTC	0	3	0	275
M00970:52:000000000-KDLMY:1:1111:25374:11938	8	rpoB_2	TSS	G	0	G	2627	GTG	GTGATAAGTTGGCCGGTCGCCATGGGAACAAGGGCGTGATCGGTAAAATCCTGCCCGTGGAGGACATGCCGTTCCTGGCGGACGGGACCCCCGTGGACATCATCCTGAATACCCACGGTGTCCCGCGGCGCATGA	GGAAGATCTC	0	3	0	275
M00970:52:000000000-KDLMY:1:1101:3148:16311	8	rpoB_2	TSS	T	0	T	2628	TGA	TGATAAGTTGGCCGGTCGCCATGGGAACAAGGGCGTGATCGGTAAAATCCTGCCCGTGGAGGACATGCCGTTCCTGGCGGACGGGACCCCCGTGGACATCATCCTGAATACCCACGGTGTCCCGCGGCGCATGAA	GAAGATCTCG	0	2	0	275
M00970:52:000000000-KDLMY:1:1102:9488:6926	8	rpoB_2	TSS	T	0	T	2628	TGA	TGATAAGTTGGCCGGTCGCCATGGGAACAAGGGCGTGATCGGTAAAATCCTGCCCGTGGAGGACATGCCGTTCCTGGCGGACGGGACCCCCGTGGACATCATCCTGAATACCCACGGTGTCCCGCGGCGCATGAA	GAAGATCTCG	0	2	0	275
M00970:52:000000000-KDLMY:1:1107:6563:15509	8	rpoB_2	TSS	T	0	T	2628	TGA	TGATAAGTTGGCCGGTCGCCATGGGAACAAGGGCGTGATCGGTAAAATCCTGCCCGTGGAGGACATGCCGTTCCTGGCGAACTGGACCCCCGTGGACATCATCCTGAATACCCACGGTGTCCCGCGTCGCATGAA	GAAGATCTCG	0	2	0	257
M00970:52:000000000-KDLMY:1:1107:6540:15515	8	rpoB_2	TSS	T	0	T	2628	TGA	TGATAAGTTGGCCGGTCGCCATGGGAACAAGGGCGTGATCGGTAAAATCCTGCCCGTGGAGGACATGCCGTTCCTGGCGGACGGGACCCCCGTGGACATCATCCTGAATACCCACGGTGTCCCGCGGCGCATGAA	GAAGATCTCG	0	2	0	275
M00970:52:000000000-KDLMY:1:1109:15833:29281	8	rpoB_2	TSS	T	0	T	2628	TGA	TGATAAGTTGGCCGGTCGCCATGGGAACAAGGGCGTGATCGGTAAAATCCTGCCCGTGGAGGACATGCCGTTCCTGGCGGACGGGACCCCCGTGGACATCATCCTGAATACCCACGGTGTCCCGCGGCGCATGAA	GAAGATCTCG	0	2	0	275
M00970:52:000000000-KDLMY:1:1109:15826:29299	8	rpoB_2	TSS	T	0	T	2628	TGA	TGATAAGTTGGCCGGTCGCCATGGGAACAAGGGCGTGATCGGTAAAATCCTGCCCGTGGAGGACATGCCGTTCCTGGCGGACGGGACCCCCGTGGACATCATCCTGAATACCCACGGTGTCCCGCGGCGCATGAA	GAAGATCTCG	0	2	0	275
M00970:52:000000000-KDLMY:1:1111:22795:16933	8	rpoB_2	TSS	T	0	T	2628	TGA	TGATAAGTTGGCCGGTCGCCATGGGAACAAGGGCGTGATCGGTAAAATCCTGCCCGTGGAGGACATGCCGTTCCTGGCGGACGGGACCCCCGTGGACATCATCCTGAATACCCACGGTGTCCCGCGGCGCATGAA	GAAGATCTCG	0	2	0	275
M00970:52:000000000-KDLMY:1:1112:15513:4950	8	rpoB_2	TSS	T	0	T	2628	TGA	TGATAAGTTGGCCGGTCGCCATGGGAACAAGGGCGTGATCGGTAAAATCCTGCCCGTGGAGGACATGCCGTTCCTGGCGGACGGGACCCCCGTGGACATCATCCTGAATACCCACGGTGTCCCGCGGCGCATGAA	GAAGATCTCG	0	2	0	273
M00970:52:000000000-KDLMY:1:2105:27086:8166	8	rpoB_2	TSS	T	0	T	2628	TGA	TGATAAGTTGGCCGGTCGCCATGGGAACAAGGGCGTGATCGGTAAAATCCTGCCCGTGGAGGACATGCCGTTCCTGACGGACGGGACCCCCGTGGACATCATCCTGAATACCCACGGTGTCCCGCGGCGCATGAA	GAAGATCTCG	0	2	0	247
M00970:52:000000000-KDLMY:1:2111:28862:12309	8	rpoB_2	TSS	T	0	T	2628	TGA	TGATAAGTTGGCCGGTCGCCATGGGAACAAGGGCGTGATCGGTAAAATCCTGCCCGTGGAGGACATGCCGTTCCTGGCGGACGGGACCCCCGTGGACATCATCCTGAATACCCACGGTGTCCCGCGGCGCATGAA	GAAGATCTCG	0	2	0	275
M00970:52:000000000-KDLMY:1:2111:4466:20154	8	rpoB_2	TSS	T	0	T	2628	TGA	TGATAAGTTGGCCGGTCGCCATGGGAACAAGGGCGTGATCGGTAAAATCCTGCCCGTGGAGGACATGCCGTTCCTGGCGGACGGGACCCCCGTGGACATCATCCTGAATACCCACGGTGTCCCGCGGCGCATGAA	GAAGATCTCG	0	2	0	275
M00970:52:000000000-KDLMY:1:2105:18462:3297	8	rpoB_2	TSS	G	0	G	2629	GAT	GATAAGTTGGCCGGTCGCCATGGGAACAAGGGCGTGATCGGTAAAATCCTGCCCGTGGAGGACATGCCGTTCCTGGCGGACGGGACCCCCGTGGACATCATCCTGAATACCCACGGTGTCCCGCGGCGCATGAAC	AAGATCTCGG	0	1	0	275
M00970:52:000000000-KDLMY:1:2108:7917:5494	8	rpoB_2	TSS	G	0	G	2629	GAT	GATAAGTTGGCCGGTCGCCATGGGAACAAGGGCGTGATCGGTAAAATCCTGCCCGTGGAGGACATGCCGTTCCTGGCGGACGGGACCCCCGTGGACATCATCCTGAATACCCACGGTGTCCCGCGGCGCATGAAC	AAGATCTCGG	0	1	0	275
M00970:52:000000000-KDLMY:1:2112:10274:6865	8	rpoB_2	TSS	G	0	G	2629	GAT	GATAAGTTGGCCGGTCGCCATGGGAACAAGGGCGTGATCGGTAAAATCCTGCCCGTGGAGGACATGCCGCTCCTGGCGGACGGGACCCCCGTGGACATCATCCTGAATACCCACGGTGTCCCGCGGCGCATGAAC	AAGATCTCGG	0	1	0	273
M00970:52:000000000-KDLMY:1:2112:22781:18221	8	rpoB_2	TSS	G	0	G	2629	GAT	GATAAGTTGGCCGGTCGCCATGGGAACAAGGGCGTGATCGGTAAAATCCTGCCCGTGGAGGACATGCCGCTCCTGGCGGACGGGACCCCCGTGGACATCATCCTGAATACCCACGGTGTCCCGCGGCGCATGAAC	AAGATCTCGG	0	1	0	273
M00970:52:000000000-KDLMY:1:1101:16287:27159	8	rpoB_2	TSS	A	0	A	2630	ATA	ATAAGTTGGCCGGTCGCCATGGGAACAAGGGCGTGATCGGTAAAATCCTGCCCGTGGAGGACATGCCGTTCCTGGCGGACGGGACCCCCGTGGACATCATCCTGAATACCCACGGTGTCCCGCGGCGCATGAACA	AGATCTCGGA	0	0	0	275
M00970:52:000000000-KDLMY:1:2105:21497:20260	8	rpoB_2	TSS	A	0	A	2630	ATA	ATAAGTTGGCCGGTCGCCATGGGAACAAGGGCGTGATCGGTAAAATCCTGCCCGTGGAGGACATGCCGTTCCTGGCGGACGGGACCCCCGTGGACATCATCCTGAATACCCACGGCGTCCCGCGGCGCATGAACA	AGATCTCGGA	0	0	0	266
M00970:52:000000000-KDLMY:1:2108:7066:17031	8	rpoB_2	TSS	A	0	A	2630	ATA	ATAAGTTGGCCGGTCGCCATGGGAACAAGGGCGTGATCGGTAAAATCCTGCCCGTGGAGGACATGCCGTTCCTGGCGGACGGGACCCCCGTGGACATCATCCTGAATACCCACGGTGTCCCGCGGCGCATGAACA	AGATCTCGGA	0	0	0	275
M00970:52:000000000-KDLMY:1:2104:18641:13412	8	rpoB_2	TSS	T	0	T	2631	TAA	TAAGTTGGCCGGTCGCCATGGGAACAAGGGCGTGATCGGTAAAATCCTGCCCGTGGAGGACATGCCGTTCCTGGCGGACGGGACCCCCGTGGACATCATCCTGAATACCCACGGTGTCCCGCGGCGCATGAACAT	GATCTCGGAC	0	0	0	275
M00970:52:000000000-KDLMY:1:2105:21030:8607	8	rpoB_2	TSS	T	0	T	2631	TAA	TAAGTTGGCCGGTCGCCATGGGAACAAGGGCGTGATCGGTAAAATCCTGCCCGTGGAGGACATGCCGTTCCTGGCGGACGGGACCCCCGTGGACATCATCCTGAATACCCACGGTGTCCCGCGGCGCATGAACAT	GATCTCGGAC	0	0	0	273
M00970:52:000000000-KDLMY:1:2105:25186:13891	8	rpoB_2	TSS	T	0	T	2631	TAA	TAAGTTGGCCGGTCGCCATGGGAACAAGGGCGTGATCGGTAAAATCCTGCCCGTGGAGGACATGCCGTTCCTGGCGGACGGGACCCCCGTGGACATCATCCTGAATACCCACGGTGTCCCGCGGCGCATGAACAT	GATCTCGGAC	0	0	0	279
M00970:52:000000000-KDLMY:1:2110:17665:9037	8	rpoB_2	TSS	T	0	T	2631	TAA	TAAGTTGGCCGGTCGCCATGGGAACAAGGGCGTGATCGGTAAAATCCTGCCCGTGGAGGACATGCCGTTCCTGGCGGACGGGACCCCCGTGGACATCATCCTGAATACCCACGGTGTCCCGCGGCGCATGAACAT	GATCTCGGAC	0	0	0	275
M00970:52:000000000-KDLMY:1:2112:15762:2465	8	rpoB_2	TSS	T	0	T	2631	TAA	TAAGTTGGCCGGTCGCCATGGGAACAAGGGCGTGATCGGTAAAATCCTGCCCGTGGAGGACATGCCGTTTCTGGCGGACGGGACCCCCGTGGACATCATCCTGAATACCCACGGTGTCCCGCGGCGCATGAACAT	GATCTCGGAC	0	0	0	273
M00970:52:000000000-KDLMY:1:2112:11324:18912	8	rpoB_2	TSS	T	0	T	2631	TAA	TAAGTTGGCCGGTCGCCATGGGAACAAGGGCGTGATCGGTAAAATCCTGCCCGTGGAGGACATGCCGTTTCTGGCGGACGGGACCCCCGTGGACATCATCCTGAATACCCACGGTGTCCCGCGGCGCATGAACAT	GATCTCGGAC	0	0	0	269
M00970:52:000000000-KDLMY:1:2112:14308:20791	8	rpoB_2	TSS	T	0	T	2631	TAA	TAAGTTGGCCGGTCGCCATGGGAACAAGGGCGTGATCGGTAAAATCCTGCCCGTGGAGGACATGCCGTTTCTGGCGGACGGGACCCCCGTGGACATCATCCTGAATACCCACGGTGTCCCGCGGCGCATGAACAT	GATCTCGGAC	0	0	0	273
M00970:52:000000000-KDLMY:1:2113:11045:13476	8	rpoB_2	TSS	T	0	T	2631	TAA	TAAGTTGGCCGGTCGCCATGGGAACAAGGGCGTGATCGGTAAAATCCTGCCCGTGGAGGACATGCCGTTCCTGGCGGACGGGACCCCCGTGGACATCATCCTGAATACCCACGGTGTCCCGCGGCGCATGAACAT	GATCTCGGAC	0	0	0	275
M00970:52:000000000-KDLMY:1:2113:11069:13485	8	rpoB_2	TSS	T	0	T	2631	TAA	TAAGTTGGCCGGTCGCCATGGGAACAAGGGCGTGATCGGTAAAATCCTGCCCGTGGAGGACATGCCGTTCCTGGCGGACGGGACCCCCGTGGACATCATCCTGAATACCCACGGTGTCCCGCGGCGCATGAACAT	GATCTCGGAC	0	0	0	275
M00970:52:000000000-KDLMY:1:1104:23948:23514	8	rpoB_2	TSS	A	0	A	2632	AAA	AAATTGGCCGGTCGCCATGGGAACAAGGGCGTGATCGGTAAAATCCTGCCCGTGGAGGACATGCCGTTCCTGGCGGACGGGACCCCCGTGGACATCATCCTGAATACCCACGGTGTCCCGCGGCGCATGAACATC	ATCTCGGACG	0	0	0	274
M00970:52:000000000-KDLMY:1:1106:28233:19226	8	rpoB_2	TSS	A	0	A	2632	AAG	AAGTTGGCCGGTCGCCATGGGAACAAGGGCGTGATCGGTAAAATCCTGCCCGTGGAGGACATGCCGTTCCTGGCGGACGGGACCCCCGTGGACATCATCCTGAATACCCACGGTGTCCCGCGGCGCATGAACATC	ATCTCGGACG	0	0	0	275
M00970:52:000000000-KDLMY:1:2114:24697:10831	8	rpoB_2	TSS	A	0	A	2632	AAA	AAATTGGCCGGTCGCCATGGGAACAAGGGCGTGATCGGTAAAATCCTGCCCGTGGAGGACATGCCGTTCCTGGCGGACGGGACCCCCGTGGACATCATCCTGAATACCCACGGTGTCCCGCGGCGCATGAACATC	ATCTCGGACG	0	0	0	273
M00970:52:000000000-KDLMY:1:1101:14949:2582	8	rpoB_2	TSS	A	0	A	2633	AGT	AGTTGGCCGGTCGCCATGGGAACAAGGGCGTGATCGGTAAAATCCTGCCCGTGGAGGACATGCCGTTCCTGGCGGACGGGACCCCCGTGGACATCATCCTGAATACCCACGGTGTCCCGCGGCGCATGAACATCG	TCTCGGACGG	0	0	0	275
M00970:52:000000000-KDLMY:1:1101:11180:8959	8	rpoB_2	TSS	A	0	A	2633	AGT	AGTTGGCCGGTCGCCATGGGAACAAGGGCGTGATCGGTAAAATCCTGCCCGTGGAGGACATGCCGTTCCTGGCGGACGGGACCCCCGTGGACATCATCCTGAATACCCACGGTGTCCCGCGGCGCATGAACATCG	TCTCGGACGG	0	0	0	275
M00970:52:000000000-KDLMY:1:1102:12325:10543	8	rpoB_2	TSS	A	0	A	2633	AGT	AGTTGGCCGGTCGCCATGGGAACAAGGGCGTGATCGGTAAAATCCTGCCCGTGGAGGACATGCCGTTCCTGGCGGACGGGACCCCCGTGGACATCATCCTGAATACCCACGGTGTCCCGCGGCGCATGAACATCG	TCTCGGACGG	0	0	0	275
M00970:52:000000000-KDLMY:1:1102:12308:10555	8	rpoB_2	TSS	A	0	A	2633	AGT	AGTTGGCCGGTCGCCATGGGAACAAGGGCGTGATCGGTAAAATCCTGCCCGTGGAGGACATGCCGTTCCTGGCGGACGGGACCCCCGTGGACATCATCCTGAATACCCACGGTGTCCCGCGGCGCATGAACATCG	TCTCGGACGG	0	0	0	275
M00970:52:000000000-KDLMY:1:1102:24258:13798	8	rpoB_2	TSS	A	0	A	2633	AGT	AGTTGGCCGGTCGCCATGGGAACAAGGGCGTGATCGGTAAAATCCTGCCCGTGGAGGACATGCCGTTCCTGGCGGACGGGACCCCCGTGGACATCATCCTGAATACCCACGGTGTCCCGCGGCGCATGAACATCG	TCTCGGACGG	0	0	0	275
M00970:52:000000000-KDLMY:1:1103:11080:9498	8	rpoB_2	TSS	A	0	A	2633	AGT	AGTTGGCCGGTCGCCATGGGAACAAGGGCGTGATCGGTAAAATCCTGCCCGTGGAGGACATGCCGTTCCTGGCGGACGGGACCCCCGTGGACATCACCCTGAATACCCACGGTGTCCCGCGGCGCATGAACATCG	TCTCGGACGG	0	0	0	236
M00970:52:000000000-KDLMY:1:1103:2793:13067	8	rpoB_2	TSS	A	0	A	2633	AGT	AGTTGGCCGGTCGCCATGGGAACAAGGGCGTGATCGGTAAAATCCTGCCCGTGGAGGACATGCCGTTCCTGGCGGACGGGACCCCCGTGGACATCATCCTGAATACCCACGGTGTCCCGCGGCGCATGAACATCG	TCTCGGACGG	0	0	0	269
M00970:52:000000000-KDLMY:1:1103:6330:19715	8	rpoB_2	TSS	A	0	A	2633	AGT	AGTTGGCCGGTCGCCATGGGAACAAGGGCGTGATCGGTAAAATCCTGCCCGTGGAGGACATGCCGTTCCTGGCGGACGGGACCCCCGTGGACATCATCCTGAATACCCACGGTGTCCCGCGGCGCATGAACATCG	TCTCGGACGG	0	0	0	275
M00970:52:000000000-KDLMY:1:1104:15615:13126	8	rpoB_2	TSS	A	0	A	2633	AGT	AGTTGGCCGGTCGCCATGGGAACAAGGGCGTGATCGGTAAAATCCTGCCCGTGGAGGACATGCCGTTCCTGGCGGACGGGACCCCCGTGGACATCATCCTGAATACCCACGGTGTCCCGCGGCGCATGAACATCG	TCTCGGACGG	0	0	0	275
M00970:52:000000000-KDLMY:1:1104:1761:15916	8	rpoB_2	TSS	A	0	A	2633	AGT	AGTTGGCCGGTCGCCATGGGAACAAGGGCGTGATCGGTAAAATCCTGCCCGTGGAGGACATGCCGTTCCTGGCGGACGGGACCCCCGTGGACATCATCCTGAATACCCACGGTGTCCCGCGGCGCATGAACATCG	TCTCGGACGG	0	0	0	275
M00970:52:000000000-KDLMY:1:1104:22731:19015	8	rpoB_2	TSS	A	0	A	2633	AGT	AGTTGGCCGGTCGCCATGGGAACAAGGGCGTGATCGGTAAAATCCTGCCCGTGGAGGACATGCCGTTCCTGGCGGACGGGACCCCCGTGGACATCATCCTGAATACCCACGGTGTCCCGCGGCGCATGAACATCG	TCTCGGACGG	0	0	0	275
M00970:52:000000000-KDLMY:1:1105:13515:5329	8	rpoB_2	TSS	A	0	A	2633	AGT	AGTTGGCCGGTCGCCATGGGAACAAGGGCGTGATCGGTAAAATCCTGCCCGTGGAGGACATGCCGTTCCTGGCGGACGGGACCCCCGTGGACATCATCCTGAATACCCACGGTGTCCCGCGGCGCATGAACATCG	TCTCGGACGG	0	0	0	271
M00970:52:000000000-KDLMY:1:1105:16099:6325	8	rpoB_2	TSS	A	0	A	2633	AGT	AGTTGGCCGGTCGCCATGGGAACAAGGGCGTGATCGGTAAAATCCTGCCCGTGGAGGACATGCCGTTCCTGGCGGACGGGACCCCCGTGGACATCATCCTGAATACCCACGGTGTCCCGCGGCGCATGAACATCG	TCTCGGACGG	0	0	0	275
M00970:52:000000000-KDLMY:1:1105:25083:9501	8	rpoB_2	TSS	A	0	A	2633	AGT	AGTTGGCCGGTCGCCATGGGAACAAGGGCGTGATCGGTAAAATCCTGCCCGTGGAGGACATGCCGTTCCTGGCGGACGGGACCCCCGTGGACATCATCCTGAATACCCACGGTGTCCCGCGGCGCATGAACATCG	TCTCGGACGG	0	0	0	275
M00970:52:000000000-KDLMY:1:1105:7399:10098	8	rpoB_2	TSS	A	0	A	2633	AGT	AGTTGGCCGGTCGCCATGGGAACAAGGGCGTGATCGGTAAAATCCTGCCCGTGGAGGACATGCCGTTCCTGGCGGACGGGACCCCCGTGGACATCATCCTGAATACCCACGGTGTCCCGCGGCGCATGAACATCG	TCTCGGACGG	0	0	0	275
M00970:52:000000000-KDLMY:1:1105:28584:13975	8	rpoB_2	TSS	A	0	A	2633	AGT	AGTTGGCCGGTCGCCATGGGAACAAGGGCGTGATCGGTAAAATCCTGCCCGTGGAGGACATGCCGTTCCTGGCGGACGGGACCTCCGTGGACATCATCCTGAATACCCACGGTGTCCCGCGGCGCATGAACATCG	TCTCGGACGG	0	0	0	274
M00970:52:000000000-KDLMY:1:1105:12947:16404	8	rpoB_2	TSS	A	0	A	2633	AGT	AGTTGGCCGGTCGCCATGGGAACAAGGGCGTGATCGGTAAAATCCTGCCCGTGGAGGACATGCCGTTCCTGGCGGACGGGACCCCCGTGGACATCATCCTGAATACCCACGGTGTCCCGCGGCGCATGAACATCG	TCTCGGACGG	0	0	0	275
M00970:52:000000000-KDLMY:1:1106:10622:5155	8	rpoB_2	TSS	A	0	A	2633	AGT	AGTTGGCCGGTCGCCATGGGAACAAGGGCGTGATCGGTAAAATCCTGCCCGTGGAGGACATGCCGTTCCTGGCGGACGGGACCCCCGTGGACATCATCCTGAATACCCACGGTGTCCCGCGGCGCATGAACATCG	TCTCGGACGG	0	0	0	275
M00970:52:000000000-KDLMY:1:1106:12883:20364	8	rpoB_2	TSS	A	0	A	2633	AGT	AGTTGGCCGGTCGCCATGGGAACAAGGGCGTGATCGGTAAAATCCTGCCCGTGGAGGACATGCCGTTCCTGGCGGACGGGACCCCCGTGGACATCATCCTGAATACCCACGGTGTCCCGCGGCGCATGAACATCG	TCTCGGACGG	0	0	0	275
M00970:52:000000000-KDLMY:1:1107:21779:5921	8	rpoB_2	TSS	A	0	A	2633	AGT	AGTTGGCCGGTCGCCATGGGAACAAGGGCGTGATCGGTAAAATCCTGCCCGTGGAGGACATGCCGTTCCTGGCGGACGGGACCCCCGTGGACATCATCCTGAATACCCACGGTGTCCCGCGGCGCATGAACATCG	TCTCGGACGG	0	0	0	275
M00970:52:000000000-KDLMY:1:1107:23010:17325	8	rpoB_2	TSS	A	0	A	2633	AGT	AGTTGGCCGGTCGCCATGGGAACAAGGGCGTGATCGGTAAAATCCTGCCCGTGGAGGACATGCCGTTCCTGGCGGACGGGACCCCCGTGGACATCATCCTGAATACCCACGGTGTCCCGCGGCGCATGAACATCG	TCTCGGACGG	0	0	0	275
M00970:52:000000000-KDLMY:1:1107:21361:21308	8	rpoB_2	TSS	A	0	A	2633	AGT	AGTTGGCCGGTCGCCATGGGAACAAGGGCGTGATCGGTAAAATCCTGCCCGTGGAGGACATGCCGTTCCTGGCGGACGGGACCCCCGTGGACATCATCCTGAATACCCACGGTGTCCCGCGGCGCATGAACATCG	TCTCGGACGG	0	0	0	275
M00970:52:000000000-KDLMY:1:1108:8481:16340	8	rpoB_2	TSS	A	0	A	2633	AGT	AGTTGGCCGGTCGCCATGGGAACAAGGGCGTGATCGGTAAAATCCTGCCCGTGGAGGACATGCCGTTCCTGGCGGACGGGACCCCCGTGGACATCATCCTGAATACCCACGGTGTCCCGCGGCGCATGAACATCG	TCTCGGACGG	0	0	0	281
M00970:52:000000000-KDLMY:1:1108:16923:18400	8	rpoB_2	TSS	A	0	A	2633	AGT	AGTTGGCCGGTCGCCATGGGAACAAGGGCGTGATCGGTAAAATCCTGCCCGTGGAGGACATGCCGTTCCTGGCGGACGGGACCCCCGTGGACATCATCCTGAATACCCACGGTGTCCCGCGGCGCATGAACATCG	TCTCGGACGG	0	0	0	275
M00970:52:000000000-KDLMY:1:1109:7548:11220	8	rpoB_2	TSS	A	0	A	2633	AGT	AGTTGGCCGGTCGCCATGGGAACAAGGGCGTGATCGGTAAAATCCTGCCCGTGGAGGACATGCCGTTCCTGGCGGACGGGACCCCCGTGGACATCATCCTGAATACCCACGGTGTCCCGCGGCGCATGAACATCG	TCTCGGACGG	0	0	0	275
M00970:52:000000000-KDLMY:1:1109:23339:25707	8	rpoB_2	TSS	A	0	A	2633	AGT	AGTTGGCCGGTCGCCATGGGAACAAGGGCGTGATCGGTAAAATCCTGCCCGTGGAGGACATGCCGTTCCTGGCGGACGGGACCCCCGTGGACATCATCCTGAATACCCACGGTGTCCCGCGGCGCATGAACATCG	TCTCGGACGG	0	0	0	275
M00970:52:000000000-KDLMY:1:1110:13629:7720	8	rpoB_2	TSS	A	0	A	2633	AGT	AGTTGGCCGGTCGCCATGGGAACAAGGGCGTGATCGGTAAAATCCTGCCCGTGGAGGACATGCCGTTCCTGGTGGACGGGACCCCCGTGGACATCATCCTGAATACCCACGGTGTCCCGCGGCGCATGAACATCG	TCTCGGACGG	0	0	0	273
M00970:52:000000000-KDLMY:1:1111:4800:12465	8	rpoB_2	TSS	A	0	A	2633	AGT	AGTTGGCCGGTCGCCATGGGAACAAGGGCGTGATCGGTAAAATCCTGCCCGTGGAGGACATGCCGTTCCTGGCGGACGGGACCCCCGTGGACATCATCCTGAATACCCACGGTGTCCCGCGGCGCATGAACATCG	TCTCGGACGG	0	0	0	275
M00970:52:000000000-KDLMY:1:1111:5817:17291	8	rpoB_2	TSS	A	0	A	2633	AGT	AGTTGGCCGGTCGCCATGGGAACAAGGGCGTGATCGGTAAAATCCTGCCCGTGGAGGACATGCCGTTCCTGGCGGACGGGACCCCCGTGGACATCATCCTGAATACCCACGGTGTCCCGCGGCGCATGAACATCG	TCTCGGACGG	0	0	0	254
M00970:52:000000000-KDLMY:1:1112:12714:9456	8	rpoB_2	TSS	A	0	A	2633	AGT	AGTTGGCCGGTCGCCATGGGAACAAGGGCGTGATCGGTAAAATCCTGCCCGTGGAGGACATGCCGTTCCTGGCGGACGGGACCCCCGTGGACATCATCCTGAATACCCACGGTGTCCCGCGGCGCATGAACATCG	TCTCGGACGG	0	0	0	279
M00970:52:000000000-KDLMY:1:1113:23259:8558	8	rpoB_2	TSS	A	0	A	2633	AGT	AGTTGGCCGGTCGCCATGGGAACAAGGGCGTGATCGGTAAAATCCTGCCCGTGGAGGACATGCCGTTCCTGGCGGACGGGACCCCCGTGGACATCATCCTGAATACCCACGGTGTCCCGCGGCGCATGAACATCG	TCTCGGACGG	0	0	0	275
M00970:52:000000000-KDLMY:1:1113:8072:22348	8	rpoB_2	TSS	A	0	A	2633	AGT	AGTTGGCCGGTCGCCATGGGAACAAGGGCGTGATCGGTAAAATCCTGCCCGTGGAGGACATGCCGTTCCTGGCGGACGGGACCCCCGTGGACATCATCCTGAATACCCACGGTGTCCCGCGGCGCATGAACATCG	TCTCGGACGG	0	0	0	275
M00970:52:000000000-KDLMY:1:1113:13147:22542	8	rpoB_2	TSS	A	0	A	2633	AGT	AGTTGGCCGGTCGCCATGGGAACAAGGGCGTGATCGGTAAAATCCTGCCCGTGGAGGACATGCCGTTCCTGGCGGACGGGACCCCCGTGGACATCATCCTGAATACCCACGGTGTCCCGCGGCGCATGAACATCG	TCTCGGACGG	0	0	0	271
M00970:52:000000000-KDLMY:1:1113:13160:22557	8	rpoB_2	TSS	A	0	A	2633	AGT	AGTTGGCCGGTCGCCATGGGAACAAGGGCGTGATCGGTAAAATCCTGCCCGTGGAGGACATGCCGTTCCTGGCGGACGGGACCCCCGTGGACATCATCCTGAATACCCACGGTGTCCCGCGGCGCATGAACATCG	TCTCGGACGG	0	0	0	275
M00970:52:000000000-KDLMY:1:1114:12032:7295	8	rpoB_2	TSS	A	0	A	2633	AGT	AGTTGGCCGGTCGCCATGGGAACAAGGGCGTGATCGGTAAAATCCTGCCCGTGGAGGACATGCCGTTCCTGGCGGACGGGACCCCCGTGGACATCATCCTGAATACCCACGGTGTCCCGCGGCGCATGAACATCG	TCTCGGACGG	0	0	0	275
M00970:52:000000000-KDLMY:1:1114:10591:9831	8	rpoB_2	TSS	A	0	A	2633	AGT	AGTTGGCCGGTCGCCATGGGAACAAGGGCGTGATCGGTAAAATCCTGCCCGTGGAGGACATGCCGTTCCTGGCGGACGGGACCCCCGTGGACATCATCCTGAATACCCACGGTGTCCCGCGGCGCATGAACATCG	TCTCGGACGG	0	0	0	275
M00970:52:000000000-KDLMY:1:2101:13857:26455	8	rpoB_2	TSS	A	0	A	2633	AGT	AGTTGGCCGGTCGCCATGGGAACAAGGGCGTGATCGGTAAAATCCTGCCCGTGGAGGACATGCCGTTCCTGGCGGACGGGACCCCCGTGGACATCATCCTGAATACCCACGGTGTCCCGCGGCGCATGAACATCG	TCTCGGACGG	0	0	0	275
M00970:52:000000000-KDLMY:1:2102:9224:10207	8	rpoB_2	TSS	A	0	A	2633	AGT	AGTTGGCCGGTCGCCATGGGAACAAGGGCGTGATCGGTAAAATCCTGCCCGTGGAGGACATGCCGTTCCTGGCGGACGGGACCCCCGTGGACATCATCCTGAATACCCACGGTGTCCCGCGGCGCATGAACATCG	TCTCGGACGG	0	0	0	275
M00970:52:000000000-KDLMY:1:2103:17412:18869	8	rpoB_2	TSS	A	0	A	2633	AGT	AGTTGGCCGGTCGCCATGGGAACAAGGGCGTGATCGGTAAAATCCTGCCCGTGGAGGACATGCCGCTCCTGGCGGACGGGACCCCCGTGGACATCATCCTGAATACCCACGGTGTCCCGCGGCGCATGAACATCG	TCTCGGACGG	0	0	0	273
M00970:52:000000000-KDLMY:1:2104:18311:8392	8	rpoB_2	TSS	A	0	A	2633	AGT	AGTTGGCCGGTCGCCATGGGAACAAGGGCGTGATCGGTAAAATCCTGCCCGTGGAGGACATGCCGTTCCTGGCGGACGGGACCCCCGTGGACATCATCCTGAATACCCACGGTGTCCCGCGGCGCATGAACATCG	TCTCGGACGG	0	0	0	275
M00970:52:000000000-KDLMY:1:2105:19212:6408	8	rpoB_2	TSS	A	0	A	2633	AGT	AGTTGGCCGGTCGCCATGGGAACAAGGGCGTGATCGGTAAAATCCTGCCCGTGGAGGACATGCCGTTCCTGGCGGACGGGACCCCCGTGGACATCATCCTGAATACCCACGGTGTCCCGCGGCGCATGAACATCG	TCTCGGACGG	0	0	0	275
M00970:52:000000000-KDLMY:1:2106:16199:17456	8	rpoB_2	TSS	A	0	A	2633	AGT	AGTTGGCCGGTCGCCATGGGAACAAGGGCGTGATCGGTAAAATCCTGCCCGTGGAGGACATGCCGTTCCTGGCGGACGGGACCCCCGTGGACATCATCCTGAATACCCACGGTGTCCCGCGGCGCATGAACATCG	TCTCGGACGG	0	0	0	275
M00970:52:000000000-KDLMY:1:2107:19664:3547	8	rpoB_2	TSS	A	0	A	2633	AGT	AGTTGGCCGGTCGCCATGGGAACAAGGGCGTGATCGGTAAAATCCTGCCCGTGGAGGATATGCCGTTCCTGGCGGACGGGACCCCCGTGGACATCATCCTGAATACCCACGGTGTCCCGCGGCGCATGAACATCG	TCTCGGACGG	0	0	0	273
M00970:52:000000000-KDLMY:1:2107:27691:9395	8	rpoB_2	TSS	A	0	A	2633	AGT	AGTTGGCCGGTCGCCATGGGAACAAGGGCGTGATCGGTAAAATCCTGCCCGTGGAGGACATGCCGTTCCTGGCGGACGGGACCCCCGTGGACATCATCCTGAATACCCACGGTGTCCCGCGGCGCATGAACATCG	TCTCGGACGG	0	0	0	275
M00970:52:000000000-KDLMY:1:2107:24365:13402	8	rpoB_2	TSS	A	0	A	2633	AGT	AGTTGGCCGGTCGCCATGGGAACAAGGGCGTGATCGGTAAAATCCTGCCCGTGGAGGACATGCCGTTCCTGGCGGACGGGACCCCCGTGGACATCATCCTGAATACCCACGGTGTCCCGCGGCGCATGAACATCG	TCTCGGACGG	0	0	0	275
M00970:52:000000000-KDLMY:1:2109:7357:7465	8	rpoB_2	TSS	A	0	A	2633	AGT	AGTTGGCCGGTCGCCATGGGAACAAGGGCGTGATCGGTAAAATCCTGCCCGTGGAGGACATGCCGTTCCTGGCGGACGGGACCCCCGTGGACATCATCCTGAATACCCACGGTGTCCCGCGGCGCATGAACATCG	TCTCGGACGG	0	0	0	275
M00970:52:000000000-KDLMY:1:2109:25462:11595	8	rpoB_2	TSS	A	0	A	2633	AGT	AGTTGGCCGGTCGCCATGGGAACAAGGGCGTGATCGGTAAAATCCTGCCCGTGGAGGACATGCCGTTCCTGGCGGACGGGACCCCCGTGGACATCATCCTGAATACCCACGGTGTCCCGCGGCGCATGAACATCG	TCTCGGACGG	0	0	0	275
M00970:52:000000000-KDLMY:1:2109:20611:12227	8	rpoB_2	TSS	A	0	A	2633	AGT	AGTTGGCCGGTCGCCATGGGAACAAGGGCGTGATCGGTAAAATCCTGCCCGTGGAGGACATGCCGTTCCTGGCGGACGGGACCCCCGTGGACATCATCCTGAATACCCACGGTGTCCCGCGGCGCATGAACATCG	TCTCGGACGG	0	0	0	275
M00970:52:000000000-KDLMY:1:2110:12933:19940	8	rpoB_2	TSS	A	0	A	2633	AGT	AGTTGGCCGGTCGCCATGGGAACAAGGGCGTGATCGGTAAAATCCTGCCCGTGGAGGACATGCCGTTCCTGGCGGACGGGACCCCCGTGGACATCATCCTGAATACCCACGGTGTCCCGCGGCGCATGAACATCG	TCTCGGACGG	0	0	0	275
M00970:52:000000000-KDLMY:1:2111:21023:18726	8	rpoB_2	TSS	A	0	A	2633	AGT	AGTTGTCCGCTCGCCATGGGAACAAGGGCGTGATCGGTAAAATCCTGCCCGTGGAGGACATGCCGTTCCTGGCGGACGGGACCCCCGTGGACATCATCCTGAATACCCACGGTGTCCCGCGGCGCATGAACATCG	TCTCGGACGG	0	0	0	271
M00970:52:000000000-KDLMY:1:2112:20249:6611	8	rpoB_2	TSS	A	0	A	2633	AGT	AGTTGGCCGGTCGCCATGGGAACAAGGGCGTGATCGGTAAAATCCTGCCCGTGGAGGACATGCCGTTCCCGGCGGACGGGACCCCCGTGGACATCATCCTGAATACCCACGGTGTCCCGCGGCGCATGAACATCG	TCTCGGACGG	0	0	0	273
M00970:52:000000000-KDLMY:1:2112:15864:10578	8	rpoB_2	TSS	A	0	A	2633	AGT	AGTTGGCCGGTCGCCATGGGAACAAGGGCGTGATCGGTAAAATCCTGCCCGTGGAGGACATGCCGTTCCCGGCGGACGGGACCCCCGTGGACATCATCCTGAATACCCACGGTGTCCCGCGGCGCATGAACATCG	TCTCGGACGG	0	0	0	273
M00970:52:000000000-KDLMY:1:2112:16744:12976	8	rpoB_2	TSS	A	0	A	2633	AGT	AGTTGGCCGGTCGCCATGGGAACAAGGGCGTGATCGGTAAAATCCTGCCCGTGGAGGACATGCCGTTCCCGGCGGACGGGACCCCCGTGGACATCATCCTGAATACCCACGGTGTCCCGCGGCGCATGAACATCG	TCTCGGACGG	0	0	0	273
M00970:52:000000000-KDLMY:1:2112:13669:13841	8	rpoB_2	TSS	A	0	A	2633	AGT	AGTTGGCCGGTCGCCATGGGAACAAGGGCGTGATCGGTAAAATCCTGCCCGTGGAGGACATGCCGTTCCCGGCGGACGGGACCCCCGTGGACATCATCCTGAATACCCACGGTGTCCCGCGGCGCATGAACATCG	TCTCGGACGG	0	0	0	194
M00970:52:000000000-KDLMY:1:2112:13683:13855	8	rpoB_2	TSS	A	0	A	2633	AGT	AGTTGGCCGGTCGCCATGGGAACAAGGGCGTGATCGGTAAAATCCTGCCCGTGGAGGACATGCCGTTCCCGGCGGACGGGACCCCCGTGGACATCATCCTGAATACCCACGGTGTCCCGCGGCGCATGAACATCG	TCTCGGACGG	0	0	0	194
M00970:52:000000000-KDLMY:1:2112:11451:16428	8	rpoB_2	TSS	A	0	A	2633	AGT	AGTTGGCCGGTCGCCATGGGAACAAGGGCGTGATCGGTAAAATCCTGCCCGTGGAGGACATGCCGTTCCCGGCGGACGGGACCCCCGTGGACATCATCCTGAATACCCACGGTGTCCCGCGGCGCATGAACATCG	TCTCGGACGG	0	0	0	274
M00970:52:000000000-KDLMY:1:2113:18772:12439	8	rpoB_2	TSS	A	0	A	2633	AGT	AGTTGGCCGGTCGCCATGGGAACAAGGGCGTGATCGGTAAAATCCTGCCCGTGGAGGACATGCCGTTCCTGGCGGACGGGACCCCCGTGGACATCATCCTGAATACCCACGGTGTCCCGCGGCGCATGAACATCG	TCTCGGACGG	0	0	0	275
M00970:52:000000000-KDLMY:1:2113:25583:18004	8	rpoB_2	TSS	A	0	A	2633	AGT	AGTTGGCCGGTCGCCATGGGAACAAGGGCGTGATCGGTAAAATCCTGCCCGTGGAGGACATGCCGTTCCTGGCGGACGGGACCCCCGTGGACATCATCCTGAATACCCACGGTGTCCCGCGGCGCATGAACATCG	TCTCGGACGG	0	0	0	275
M00970:52:000000000-KDLMY:1:2113:22749:19396	8	rpoB_2	TSS	A	0	A	2633	AGT	AGTTGGCCGGTCGCCATGGGAACAAGGGCGTGATCGGTAAAATCCTGCCCGTGGAGGACATGCCGTTCCTGGCGGACGGGACCCCCGTGGACATCATCCTGAATACCCACGGTGTCCCGCGGCGCATGAACATCG	TCTCGGACGG	0	0	0	273
M00970:52:000000000-KDLMY:1:2113:22735:19411	8	rpoB_2	TSS	A	0	A	2633	AGT	AGTTGGCCGGTCGCCATGGGAACAAGGGCGTGATCGGTAAAATCCTGCCCGTGGAGGACATGCCGTTCCTGGCGGACGGGACCCCCGTGGACATCATCCTGAATACCCACGGTGTCCCGCGGCGCATGAACATCG	TCTCGGACGG	0	0	0	275
M00970:52:000000000-KDLMY:1:2113:22280:19464	8	rpoB_2	TSS	A	0	A	2633	AGT	AGTTGGCCGGTCGCCATGGGAACAAGGGCGTGATCGGTAAAATCCTGCCCGTGGAGGACATGCCGTTCCTGGCGGACGGGACCCCCGTGGACATCATCCTGAATACCCACGGTGTCCCGCGGCGCATGAACATCG	TCTCGGACGG	0	0	0	275
M00970:52:000000000-KDLMY:1:2114:19711:7679	8	rpoB_2	TSS	A	0	A	2633	AGT	AGTTGGCCGGTCGCCATGGGAACAAGGGCGTGATCGGTAAAATCCTGCCCGTGGAGGACATGCCGTTCCTGGCGGACGGGACCCCCGTGGACATCATCCTGAATACCCACGGTGTCCCGCGGCGCATGAACATCG	TCTCGGACGG	0	0	0	275
M00970:52:000000000-KDLMY:1:2114:15154:7785	8	rpoB_2	TSS	A	0	A	2633	AGT	AGTTGGCCGGTCGCCATGGGAACAAGGGCGTGATCGGTAAAATCCTGCCCGTGGAGGACATGCCGTTCCTGGCGGACGGGACCCCCGTGGACATCATCCTGAATACCCACGGTGTCCCGCGGCGCATGAACATCG	TCTCGGACGG	0	0	0	275
M00970:52:000000000-KDLMY:1:2114:5874:8393	8	rpoB_2	TSS	A	0	A	2633	AGT	AGTTGGCCGGTCGCCATGGGAACAAGGGCGTGATCGGTAAAATCCTGCCCGTGGAGGACATGCCGTTCCTGGCGGACGCGACACCCGTGGACATCATCCTGAATACCCACGGTGTCCCGCGGCGCATGAACATCG	TCTCGGACGG	0	0	0	269
M00970:52:000000000-KDLMY:1:2114:15432:20038	8	rpoB_2	TSS	A	0	A	2633	AGT	AGTTGGCCGGTCGCCATGGGAACAAGGGCGTGATCGGTAAAATCCTGCCCGTGGAGGACATGCCGTTCCTGGCGGACGGGACCCCCGTGGACATCATCCTGAATACCCACGGTGTCCCGCGGCGCATGAACATCG	TCTCGGACGG	0	0	0	275
M00970:52:000000000-KDLMY:1:1106:15082:5025	8	rpoB_2	TSS	G	0	G	2634	GTT	GTTGGCCGGTCGCCATGGGAACAAGGGCGTGATCGGTAAAATCCTGCCCGTGGAGGACATGCCGTTCCTGGCGGACGGGACCCCCGTGGACATCATCCTGAATACCCACGGTGTCCCGCGGCGCATGAACATCGG	CTCGGACGGT	0	6	0	278
M00970:52:000000000-KDLMY:1:1111:13303:17526	8	rpoB_2	TSS	G	0	G	2634	GTT	GTTGGCCGGTCGCCATGGGAACAAGGGCGTGATCGGTAAAATCCTGCCCGTGGAGGACATGCCGTTCCTGGCGGACGGGACCCCCGTGGACATCATCCTGAATACCCACGGTGTCCCGCGGCGCATGAACATCGG	CTCGGACGGT	0	6	0	275
M00970:52:000000000-KDLMY:1:2101:14515:15739	8	rpoB_2	TSS	G	0	G	2634	GTT	GTTGGCCGGTCGCCATGGGAACAAGGGCGTGATCGGTAAAATCCTGCCCGTGGAGGACATGCCGTTCCTGGCGGACGGGACCCCCGTGGACATCATCCTGAATACCCACGGTGTCCCGCGGCGCATGAACATCGG	CTCGGACGGT	0	6	0	275
M00970:52:000000000-KDLMY:1:2102:21060:6613	8	rpoB_2	TSS	G	0	G	2634	GTT	GTTGGCCGGTCGCCATGGGAACAAGGGCGTGATCGGTAAAATCCTGCCCGTGGAGGACATGCCGTTCCTGGCGGACGGGACCCCCGTGGACATCATCCTGAATACCCACGGTGTCCCGCGGCGCATGAACATCGG	CTCGGACGGT	0	6	0	273
M00970:52:000000000-KDLMY:1:2102:22496:14999	8	rpoB_2	TSS	G	0	G	2634	GTT	GTTGGCCGGTCGCCATGGGAACAAGGGCGTGATCGGTAAAATCCTGCCCGTGGAGGACATGCCGTTCCTGGCGGACGGGACCCCCGTGGACATCATCCTGAATACCCACGGTGTCCCGCGGCGCATGAACATCGG	CTCGGACGGT	0	6	0	275
M00970:52:000000000-KDLMY:1:2105:9059:14877	8	rpoB_2	TSS	G	0	G	2634	GTT	GTTGGCCGGTCGCCATGGGAACAAGGGCGTGATCGGTAAAATCCTGCCCGTGGAGGACATGCCGTTCCTGGCGGACGGGACCCCCGTGGACATCATCCTGAATACCCACGGTGTCCCGCGGCGCATGAACATCGG	CTCGGACGGT	0	6	0	282
M00970:52:000000000-KDLMY:1:2106:2479:17057	8	rpoB_2	TSS	G	0	G	2634	GTT	GTTGGCCGGTCGCCATGGGAACAAGGGCGTGATCGGTAAAATCCTGCCCGTGGAGGACATGCCGTTCCTGGCGGACGGGACCCCCGTGGACATCATCCTGAATACCCACGGTGTCCCGCGGCGCATGAACATCGG	CTCGGACGGT	0	6	0	275
M00970:52:000000000-KDLMY:1:2106:2479:17079	8	rpoB_2	TSS	G	0	G	2634	GTT	GTTGGCCGGTCGCCATGGGAACAAGGGCGTGATCGGTAAAATCCTGCCCGTGGAGGACATGCCGTTCCTGGCGGACGGGACCCCCGTGGACATCATCCTGAATACCCACGGTGTCCCGCGGCGCATGAACATCGG	CTCGGACGGT	0	6	0	275
M00970:52:000000000-KDLMY:1:1101:7496:10973	8	rpoB_2	TSS	T	0	T	2635	TTG	TTGGCCGGTCGCCATGGGAACAAGGGCGTGATCGGTAAAATCCTGCCCGTGGAGGACATGCCGTTCCTGGCGGACGGGACCCCCGTGGACATCATCCTGAATACCCACGGTGTCCCGCGGCGCATGAACATCGGC	TCGGACGGTG	0	5	0	275
M00970:52:000000000-KDLMY:1:1101:9356:11921	8	rpoB_2	TSS	T	0	T	2635	TTG	TTGGCCGGTCGCCATGGGAACAAGGGCGTGATCGGTAAAATCCTGCCCGTGGAGGACATGCCGTTCCTGGCGGACGGGACCCCCGTGGACATCATCCTGAATACCCACGGTGTCCCGCGGCGCATGAACATCGGC	TCGGACGGTG	0	5	0	277
M00970:52:000000000-KDLMY:1:1101:14621:15060	8	rpoB_2	TSS	T	0	T	2635	TTG	TTGGCCGGTCGCCATGGGAACAAGGGCGTGATCGGTAAAATCCTGCCCGTGGAGGACATGCCGTTCCTGGCGGACGGGACCCCCGTGGACATCATCCTGAATACCCACGGTGTCCCGCGGCGCATGAACATCGGC	TCGGACGGTG	0	5	0	275
M00970:52:000000000-KDLMY:1:1101:26405:18900	8	rpoB_2	TSS	T	0	T	2635	TTG	TTGGCCGGTCGCCATGGGAACAAGGGCGTGATCGGTAAAATCCTGCCCGTGGAGGACATGCCGTTCCTGGCGGACGGGACCCCCGTGGACATCATCCTGAATACCCACGGTGTCCCGCGGCGCATGAACATCGGC	TCGGACGGTG	0	5	0	273
M00970:52:000000000-KDLMY:1:1101:25271:22961	8	rpoB_2	TSS	T	0	T	2635	TTG	TTGGCCGGTCGCCATGGGAACAAGGGCGTGATCGGTAAAATCCTGCCCGTGGAGGACATGCCGTTCCTGGCGGACGGGACCCCCGTGGACATCATCCTGAATACCCACGGTGTCCCGCGGCGCATGAACATCGGC	TCGGACGGTG	0	5	0	238
M00970:52:000000000-KDLMY:1:1102:16338:13369	8	rpoB_2	TSS	T	0	T	2635	TTG	TTGGCCGGTCGCCATGGGAACAAGGGCGTGATCGGTAAAATCCTGCCCGTGGAGGACATGCCGTTCCTGGCGGACGGGACCCCCGTGGACATCATCCTGAATACCCACGGTGTCCCGCGGCGCATGAACATCGGC	TCGGACGGTG	0	5	0	275
M00970:52:000000000-KDLMY:1:1102:9163:13700	8	rpoB_2	TSS	T	0	T	2635	TTG	TTGGCCGGTCGCCATGGGAACAAGGGCGTGATCGGTAAAATCCTGCCCGTGGAGGACATGCCGTTCCTGGCGGACGGGACCCCCGTGGACATCATCCTGAATACCCACGGTGTCCCGCGGCGCATGAACATCGGC	TCGGACGGTG	0	5	0	276
M00970:52:000000000-KDLMY:1:1102:28624:15022	8	rpoB_2	TSS	T	0	T	2635	TTG	TTGGCCGGTCGCCATGGGAACAAGGGCGTGATCGGTAAAATCCTGCCCGTGGAGGACATGCCGTTCCTGGCGGACGGGACCCCCGTGGACATCATCCTGAATACCCACGGTGTCCCGCGGCGCATGAACATCGGC	TCGGACGGTG	0	5	0	275
M00970:52:000000000-KDLMY:1:1102:10785:15911	8	rpoB_2	TSS	T	0	T	2635	TTG	TTGGCCGGTCGCCATGGGAACAAGGGCGTGATCGGTAAAATCCTGCCCGTGGAGGACATGCCGTTCCTGGCGGACGGGACCCCCGTGGACATCATCCTGAATACCCACGGTGTCCCGCGGCGCATGAACATCGGC	TCGGACGGTG	0	5	0	275
M00970:52:000000000-KDLMY:1:1102:27772:16918	8	rpoB_2	TSS	T	0	T	2635	TTG	TTGGCCGGTCGCCATGGGAACAAGGGCGTGATCGGTAAAATCCTGCCCGTGGAGGACATGCCGTTCCTGGCGGACGGGACCCCCGTGGACATCATCCTGAATACCCACGGTGTCCCGCGGCGCATGAACATCGGC	TCGGACGGTG	0	5	0	275
M00970:52:000000000-KDLMY:1:1102:28052:19451	8	rpoB_2	TSS	T	0	T	2635	TTG	TTGGCCGGTCGCCATGGGAACAAGGGCGTGATCGGTAAAATCCTGCCCGTGGAGGACATGCCGTTCCTGGCGGACGGGACCCCCGTGGACATCATCCTGAATACCCACGGTGTCCCGCGGCGCATGAACATCGGC	TCGGACGGTG	0	5	0	237
M00970:52:000000000-KDLMY:1:1103:24121:4529	8	rpoB_2	TSS	T	0	T	2635	TTG	TTGGCCGGTCGCCATGGGAACAAGGGCGTGATCGGTAAAATCCTGCCCGTGGAGGACATGCCGTTCCTGGCGGACGGGACCCCCGTGGACATCATCCTGAATACCCACGGTGTCCCGCGGCGCATGAACATCGGC	TCGGACGGTG	0	5	0	234
M00970:52:000000000-KDLMY:1:1103:22721:7658	8	rpoB_2	TSS	T	0	T	2635	TTG	TTGGCCGGTCGCCATGGGAACAAGGGCGTGATCGGTAAAATCCTGCCCGTGGAGGACATGCCGTTCCTGGCGGACGGGACCCCCGTGGACATCATCCTGAATACCCACGGTGTCCCGCGGCGCATGAACATCGGC	TCGGACGGTG	0	5	0	275
M00970:52:000000000-KDLMY:1:1103:7757:10315	8	rpoB_2	TSS	T	0	T	2635	TTG	TTGGCCGGTCGCCATGGGAACAAGGGCGTGATCGGTAAAATCCTGCCCGTGGAGGACATGCCGTTCCTGGCGGACGGGACCCCCGTGGACATCATCCTGAATACCCACGGTGTCCCGCGGCGCATGAACATCGGC	TCGGACGGTG	0	5	0	275
M00970:52:000000000-KDLMY:1:1103:2602:13393	8	rpoB_2	TSS	T	0	T	2635	TTG	TTGGCCGGTCGCCATGGGAACAAGGGCGTGATCGGTAAAATCCTGCCCGTGGAGGACATGCCGTTCCTGGCGGACGGGACCCCCGTGGACATCATCCTGAATACCCACGGTGTCCCGCGGCGCATGAACATCGGC	TCGGACGGTG	0	5	0	275
M00970:52:000000000-KDLMY:1:1103:3673:15199	8	rpoB_2	TSS	T	0	T	2635	TTG	TTGGCCGGTCGCCATGGGAACAAGGGCGTGATCGGTAAAATCCTGCCCGTGGAGGACATGCCGTTCCTGGCGGACGGGACCCCCGTGGACATCATCCTGAATACCCACGGTGTCCCGCGGCGCATGAACATCGGC	TCGGACGGTG	0	5	0	275
M00970:52:000000000-KDLMY:1:1103:11792:15516	8	rpoB_2	TSS	T	0	T	2635	TTG	TTGGCCGGTCGCCATGGGAACAAGGGCGTGATCGGTAAAATCCTGCCCGTGGAGGACATGCCGTTCCTGGCGGACGGGACCCCCGTGGACATCATCCTGAATACCCACGGTGTCCCGCGGCGCATGAACATCGGC	TCGGACGGTG	0	5	0	275
M00970:52:000000000-KDLMY:1:1103:9920:27725	8	rpoB_2	TSS	T	0	T	2635	TTG	TTGGCCGGTCGCCATGGGAACAAGGGCGTGATCGGTAAAATCCTGCCCGTGGAGGACATGCCGTTCCTGGCGGACGGGACCCCCGTGGACATCATCCTGAATACCCACGGTGTCCCGCGGCGCATGAACATCGGC	TCGGACGGTG	0	5	0	273
M00970:52:000000000-KDLMY:1:1104:9735:5044	8	rpoB_2	TSS	T	0	T	2635	TTG	TTGGCCGGTCGCCATGGGAACAAGGGCGTGATCGGTAAAATCCTGCCCGTGGAGGACATGCCGTTCCTGGCGGACGGGACCCCCGTGGACATCATCCTGAATACCCACGGTGTCCCGCGGCGCATGAACATCGGC	TCGGACGGTG	0	5	0	278
M00970:52:000000000-KDLMY:1:1104:26651:11702	8	rpoB_2	TSS	T	0	T	2635	TTG	TTGGCCGGTCGCCATGGGAACAAGGGCGTGATCGGTAAAATCCTGCCCGTGGAGGACATGCCGTTCCTGGCGGACGGGACCCCCGTGGACATCATCCTGAATACCCACGGTGTCCCGCGGCGCATGAACATCGGC	TCGGACGGTG	0	5	0	275
M00970:52:000000000-KDLMY:1:1104:14118:13648	8	rpoB_2	TSS	T	0	T	2635	TTG	TTGGCCGGTCGCCATGGGAACAAGGGCGTGATCGGTAAAATCCTGCCCGTGGAGGACATGCCGTTCCTGGCGGACGGGACCCCCGTGGACATCATCCTGAATACCCACGGTGTCCCGCGGCGCATGAACATCGGC	TCGGACGGTG	0	5	0	275
M00970:52:000000000-KDLMY:1:1104:27808:16200	8	rpoB_2	TSS	T	0	T	2635	TTG	TTGGCCGGTCGCCATGGGAACAAGGGCGTGATCGGTAAAATCCTGCCCGTGGAGGACATGCCGTTCCTGGCGGACGGGACCCCCGTGGACATCATCCTGAATACCCACGGTGTCCCGCGGCGCATGAACATCGGC	TCGGACGGTG	0	5	0	264
M00970:52:000000000-KDLMY:1:1104:5794:16592	8	rpoB_2	TSS	T	0	T	2635	TTG	TTGGCCGGTCGCCATGGGAACAAGGGCGTGATCGGTAAAATCCTGCCCGTGGAGGACATGCCGTTCCTGGCGGACGGGACCCCCGTGGACATCATCCTGAATACCCACGGTGTCCCGCGGCGCATGAACATCGGC	TCGGACGGTG	0	5	0	275
M00970:52:000000000-KDLMY:1:1104:19852:22755	8	rpoB_2	TSS	T	0	T	2635	TTG	TTGGCCGGTCGCCATGGGAACAAGGGCGTGATCGGTAAAATCCTGCCCGTGGAGGACATGCCGTTCCTGGCGGACGGGACCCCCGTGGACATCATCCTGAATACCCACGGTGTCCCGCGGCGCATGAACATCGGC	TCGGACGGTG	0	5	0	275
M00970:52:000000000-KDLMY:1:1105:19257:4843	8	rpoB_2	TSS	T	0	T	2635	TTG	TTGGCCGGTCGCCATGGGAACAAGGGCGTGATCGGTAAAATCCTGCCCGTGGAGGACATGCCGTTCCTGGCGGACGGGACCCCCGTGGACATCATCCTGAATACCCACGGTGTCCCGCGGCGCATGAACATCGGC	TCGGACGGTG	0	5	0	275
M00970:52:000000000-KDLMY:1:1105:14077:6351	8	rpoB_2	TSS	T	0	T	2635	TTG	TTGGCCGGTCGCCATGGGAACAAGGGCGTGATCGGTAAAATCCTGCCCGTGGAGGACATGCCGTTCCTGGCGGACGGGACCCCCGTGGACATCATCCTGAATACCCACGGTGTCCCGCGGCGCATGAACATCGGC	TCGGACGGTG	0	5	0	275
M00970:52:000000000-KDLMY:1:1105:21263:14662	8	rpoB_2	TSS	T	0	T	2635	TTG	TTGGCCGGTCGCCATGGGAACAAGGGCGTGATCGGTAAAATCCTGCCCGTGGAGGACATGCCGTTCCTGGCGGACGGGACCCCCGTGGACATCATCCTGAATACCCACGGTGTCCCGCGGCGCATGAACATCGGC	TCGGACGGTG	0	5	0	275
M00970:52:000000000-KDLMY:1:1105:25467:19393	8	rpoB_2	TSS	T	0	T	2635	TTG	TTGGCCGGTCGCCATGGGAACAAGGGCGTGATCGGTAAAATCCTGCCCGTGGAGGACATGCCGTTCCTGGCGGACGGGACCCCCGTGGACATCATCCTGAATACCCACGGTGTCCCGTCCGCCAGGAACGGCATG	TCGGACGGTG	0	5	0	230
M00970:52:000000000-KDLMY:1:1105:23228:22105	8	rpoB_2	TSS	T	0	T	2635	TTG	TTGGCCGGTCGCCATGGGAACAAGGGCGTGATCGGTAAAATCCTGCCCGTGGAGGACATGCCGTTCCTGGCGGACGGGACCCCCGTGGACATCATCCTGAATACCCACGGTGTCCCGCGGCGCATGAACATCGGC	TCGGACGGTG	0	5	0	275
M00970:52:000000000-KDLMY:1:1106:21352:5359	8	rpoB_2	TSS	T	0	T	2635	TTG	TTGGCCGGTCGCCATGGGAACAAGGGCGTGATCGGTAAAATCCTGCCCGTGGAGGACATGCCGTTCCTGGCGGACGGGACCCCCGTGGACATCATCCTGAATACCCACGGTGTCCCGCGGCGCATGAACATCGGC	TCGGACGGTG	0	5	0	275
M00970:52:000000000-KDLMY:1:1106:22692:7764	8	rpoB_2	TSS	T	0	T	2635	TTG	TTGGCCGGTCGCCATGGGAACAAGGGCGTGATCGGTAAAATCCTGCCCGTGGAGGACATGCCGTTCCTGGCGGACGGGACCCCCGTGGACATCATCCTGAATACCCACGGTGTCCCGCGGCGCATGAACATCGGC	TCGGACGGTG	0	5	0	275
M00970:52:000000000-KDLMY:1:1106:13984:8774	8	rpoB_2	TSS	T	0	T	2635	TTG	TTGGCCGGTCGCCATGGGAACAAGGGCGTGATCGGTAAAATCCTGCCCGTGGAGGACATGCCGTTCCTGGCGGACGGGACCCCCGTGGACATCATCCTGAATACCCACGGTGTCCCGCGGCGCATGAACATCGGC	TCGGACGGTG	0	5	0	275
M00970:52:000000000-KDLMY:1:1106:7783:9123	8	rpoB_2	TSS	T	0	T	2635	TTG	TTGGCCGGTCGCCATGGGAACAAGGGCGTGATCGGTAAAATCCTGCCCGTGGAGGACATGCCGTTCCTGGCGGACGGGACCCCCGTGGACATCATCCTGAATACCCACGGTGTCCCGCGGCGCATGAACATCGGC	TCGGACGGTG	0	5	0	275
M00970:52:000000000-KDLMY:1:1106:27552:12086	8	rpoB_2	TSS	T	0	T	2635	TTG	TTGGCCGGTCGCCATGGGAACAAGGGCGTGATCGGTAAAATCCTGCCCGTGGAGGACATGCCGTTCCTGGCGGACGGGACCCCCGTGGACATCATCCTGAATACCCACGGTGTCCCGCGGCGCATGAACATCGGC	TCGGACGGTG	0	5	0	275
M00970:52:000000000-KDLMY:1:1106:9852:19072	8	rpoB_2	TSS	T	0	T	2635	TTG	TTGGCCGGTCGCCATGGGAACAAGGGCGTGATCGGTAAAATCCTGCCCGTGGAGGACATGCCGTTCCTGGCGGACGGGACCCCCGTGGACATCATCCTGAATACCCACGGTGTCCCGCGGCGCATGAACATCGGC	TCGGACGGTG	0	5	0	275
M00970:52:000000000-KDLMY:1:1106:16442:23295	8	rpoB_2	TSS	T	0	T	2635	TTG	TTGGCCGGTCGCCATGGGAACAAGGGCGTGATCGGTAAAATCCTGCCCGTGGAGGACATGCCGTTCCTGGCGGACGGGACCCCCGTGGACATCATCCTGAATACCCACGGTGTCCCGCGGCGCATGAACATCGGC	TCGGACGGTG	0	5	0	275
M00970:52:000000000-KDLMY:1:1106:19547:25796	8	rpoB_2	TSS	T	0	T	2635	TTG	TTGGCCGGTCGCCATGGGAACAAGGGCGTGATCGGTAAAATCCTGCCCGTGGAGGACATGCCGTTCCTGGCGGACGGGACCCCCGTGGACATCATCCTGAATACCCACGGTGTCCCGCGGCGCATGAACATCGGC	TCGGACGGTG	0	5	0	275
M00970:52:000000000-KDLMY:1:1106:14788:27461	8	rpoB_2	TSS	T	0	T	2635	TTG	TTGGCCGGTCGCCATGGGAACAAGGGCGTGATCGGTAAAATCCTGCCCGTGGAGGACATGCCGTTCCTGGCGGACGGGACCCCCGTGGACATCATCCTGAATACCCACGGTGTCCCGCGGCGCATGAACATCGGC	TCGGACGGTG	0	5	0	275
M00970:52:000000000-KDLMY:1:1107:12462:4814	8	rpoB_2	TSS	T	0	T	2635	TTG	TTGGCCGGTCGCCATGGGAACAAGGGCGTGATCGGTAAAATCCTGCCCGTGGAGGACATGCCGTTCCTGGCGGACGGGACCCCCGTGGACATCATCCTGAATACCCACGGTGTCCCGCGGCGCATGAACATCGGC	TCGGACGGTG	0	5	0	275
M00970:52:000000000-KDLMY:1:1107:14924:9000	8	rpoB_2	TSS	T	0	T	2635	TTG	TTGGCCGGTCGCCATGGGAACAAGGGCGTGATCGGTAAAATCCTGCCCGTGGAGGACATGCCGTTCCTGGCGGACGGGACCCCCGTGGACATCATCCTGAATACCCACGGTGTCCCGCGGCGCATGAACATCGGC	TCGGACGGTG	0	5	0	275
M00970:52:000000000-KDLMY:1:1107:17417:15962	8	rpoB_2	TSS	T	0	T	2635	TTG	TTGGCCGGTCGCCATGGGAACAAGGGCGTGATCGGTAAAATCCTGCCCGTGGAGGACATGCCGTTCCTGGCGGACGGGACCCCCGTGGACATCATCCTGAATACCCACGGTGTCCCGCGGCGCATGAACATCGGC	TCGGACGGTG	0	5	0	275
M00970:52:000000000-KDLMY:1:1107:29215:18682	8	rpoB_2	TSS	T	0	T	2635	TTG	TTGGCCGGTCGCCATGGGAACAAGGGCGTGATCGGTAAAATCCTGCCCGTGGAGGACATGCCGTTCCTGGCGGACGGGACCCCCGTGGACATCATCCTGAATACCCACGGTGTCCCGCGGCGCATGAACATCGGC	TCGGACGGTG	0	5	0	275
M00970:52:000000000-KDLMY:1:1107:24305:20017	8	rpoB_2	TSS	T	0	T	2635	TTG	TTGGCCGGTCGCCATGGGAACAAGGGCGTGATCGGTAAAATCCTGCCCGTGGAGGACATGCCGTTCCTGGCGGACGGGACCCCCGTGGACATCATCCTGAATACCCACGGTGTCCCGCGGCGCATGAACATCGGC	TCGGACGGTG	0	5	0	261
M00970:52:000000000-KDLMY:1:1108:16557:2391	8	rpoB_2	TSS	T	0	T	2635	TTG	TTGGCCGGTCGCCATGGGAACAAGGGCGTGATCGGTAAAATCCTGCCCGTGGAGGACATGCCGTTCCTGGCGGACGGGACCCCCGTGGACATCATCCTGAATACCCACGGTGTCCCGCGGCGCATGAACATCGGC	TCGGACGGTG	0	5	0	275
M00970:52:000000000-KDLMY:1:1108:15246:8130	8	rpoB_2	TSS	T	0	T	2635	TTG	TTGGCCGGTCGCCATGGGAACAAGGGCGTGATCGGTAAAATCCTGCCCGTGGAGGACATGCCGTTCCTGGCGGACGGGACCCCCGTGGACATCATCCTGAATACCCACGGTGTCCCGCGGCGCATGAACATCGGC	TCGGACGGTG	0	5	0	217
M00970:52:000000000-KDLMY:1:1108:28958:13874	8	rpoB_2	TSS	T	0	T	2635	TTG	TTGGCCGGTCGCCATGGGAACAAGGGCGTGATCGGTAAAATCCTGCCCGTGGAGGACATGCCGTTCCTGGCGGACGGGACCCCCGTGGACATCATCCTGAATACCCACGGTGTCCCGCGGCGCATGAACATCGGC	TCGGACGGTG	0	5	0	275
M00970:52:000000000-KDLMY:1:1108:25078:14573	8	rpoB_2	TSS	T	0	T	2635	TTG	TTGGCCGGTCGCCATGGGAACAAGGGCGTGATCGGTAAAATCCTGCCCGTGGAGGACATGCCGTTCCTGGCGGACGGGACCCCCGTGGACATCATCCTGAATACCCACGGTGTCCCGCGGCGCATGAACATCGGC	TCGGACGGTG	0	5	0	275
M00970:52:000000000-KDLMY:1:1108:9478:16333	8	rpoB_2	TSS	T	0	T	2635	TTG	TTGGCCGGTCGCCATGGGAACAAGGGCGTGATCGGTAAAATCCTGCCCGTGGAGGACATGCCGTTCCTGGCGGACGGGACCCCCGTGGACATCATCCTGAATACCCACGGTGTCCCGCGGCGCATGAACATCGGC	TCGGACGGTG	0	5	0	275
M00970:52:000000000-KDLMY:1:1108:18566:18952	8	rpoB_2	TSS	T	0	T	2635	TTG	TTGGCCGGTCGCCATGGGAACAAGGGCGTGATCGGTAAAATCCTGCCCGTGGAGGACATGCCGTTCCTGGCGGACGGGACCCCCGTGGACATCATCCTGAATACCCACGGTGTCCCGCGGCGCATGAACATCGGC	TCGGACGGTG	0	5	0	275
M00970:52:000000000-KDLMY:1:1108:20781:25484	8	rpoB_2	TSS	T	0	T	2635	TTG	TTGGCCGGTCGCCATGGGAACAAGGGCGTGATCGGTAAAATCCTGCCCGTGGAGGACATGCCGTTCCTGGCGGACGGGACCCCCGTGGACATCATCCTGAATACCCACGGTGTCCCGCGGCGCATGAACATCGGC	TCGGACGGTG	0	5	0	275
M00970:52:000000000-KDLMY:1:1108:15525:26843	8	rpoB_2	TSS	T	0	T	2635	TTG	TTGGCCGGTCGCCATGGGAACAAGGGCGTGATCGGTAAAATCCTGCCCGTGGAGGACATGCCGTTCCTGGCGGACGGGACCCCCGTGGACATCATCCTGAATACCCACGGTGTCCCGCGGCGCATGAACATCGGC	TCGGACGGTG	0	5	0	275
M00970:52:000000000-KDLMY:1:1109:2549:19710	8	rpoB_2	TSS	T	0	T	2635	TTG	TTGGCCGGTCGCCATGGGAACAAGGGCGTGATCGGTAAAATCCTGCCCGTGGAGGACATGCCGTTCCTGGCGGACGGGACCCCCGTGGCCATCATCCTGAATACCCACGGTGTCCCGCGGCGCATGAACATCGGC	TCGGACGGTG	0	5	0	273
M00970:52:000000000-KDLMY:1:1109:17662:20442	8	rpoB_2	TSS	T	0	T	2635	TTG	TTGGCCGGTCGCCATGGGAACAAGGGCGTGATCGGTAAAATCCTGCCCGTGGAGGACATGCCGTTCCTGGCGGACGGGACCCCCGTGGACATCATCCTGAATACCCACGGTGTCCCGCGGCGCATGAACATCGGC	TCGGACGGTG	0	5	0	275
M00970:52:000000000-KDLMY:1:1109:26888:20891	8	rpoB_2	TSS	T	0	T	2635	TTG	TTGGCCGGTCGCCATGGGAACAAGGGCGTGATCGGTAAAATCCTGCCCGTGGAGGACATGCCGTTCCTGGCGGACGGGACCCCCGTGGACATCATCCTGAATACCCACGGTGTCCCGCGGCGCATGAACATCGGC	TCGGACGGTG	0	5	0	276
M00970:52:000000000-KDLMY:1:1109:11869:23473	8	rpoB_2	TSS	T	0	T	2635	TTG	TTGGCCGGTCGCCATGGGAACAAGGGCGTGATCGGTAAAATCCTGCCCGTGGAGGACATGCCGTTCCTGGCGGACGGGACCCCCGTGGACATCATCCTGAATACCCACGGTGTCCCGCGGCGCATGAACATCGGC	TCGGACGGTG	0	5	0	275
M00970:52:000000000-KDLMY:1:1110:22910:3352	8	rpoB_2	TSS	T	0	T	2635	TTG	TTGGCCGGTCGCCATGGGAACAAGGGCGTGATCGGTAAAATCCTGCCCGTGGAGGACATGCCGTTCCTGGCGGACGGGACCCCCGTGGACATCATCCTGAATACCCACGGTGTCCCGCGGCGCATGAACATCGGC	TCGGACGGTG	0	5	0	275
M00970:52:000000000-KDLMY:1:1110:9750:5588	8	rpoB_2	TSS	T	0	T	2635	TTG	TTGGCCGGTCGCCATGGGAACAAGGGCGTGATCGGTAAAATCCTGCCCGTGGAGGACATGCCGTTCCTGGCGGACGGGACCCCCGTGGACATCATCCTGAATACCCACGGTGTCCCGCGGCGCATGAACATCGGC	TCGGACGGTG	0	5	0	275
M00970:52:000000000-KDLMY:1:1110:6706:7084	8	rpoB_2	TSS	T	0	T	2635	TTG	TTGGCCGGTCGCCATGGGAACAAGGGCGTGATCGGTAAAATCCTGCCCGTGGAGGACATGCCGTTCCTGGCGGACGGGACCCCCGTGGACATCATCCTGAATACCCACGGTGTCCCGCGGCGCATGAACATCGGC	TCGGACGGTG	0	5	0	275
M00970:52:000000000-KDLMY:1:1110:8112:12503	8	rpoB_2	TSS	T	0	T	2635	TTG	TTGGCCGGTCGCCATGGGAACAAGGGCGTGATCGGTAAAATCCTGCCCGTGGAGGACATGCCGTTCCTGGCGGACGGGACCCCCGTGGACATCATCCTGAATACCCACGGTGTCCCGCGGCGCATGAACATCGGC	TCGGACGGTG	0	5	0	275
M00970:52:000000000-KDLMY:1:1110:2008:16339	8	rpoB_2	TSS	T	0	T	2635	TTG	TTGGCCGGTCGCCATGGGAACAAGGGCGTGATCGGTAAAATCCTGCCCGTGGAGGACATGCCGTTCCTGGCGGACGGGACCCCCGTGGACATCATCCTGAATACCCACGGTGTCCCGCGGCGCATGAACATCGGC	TCGGACGGTG	0	5	0	275
M00970:52:000000000-KDLMY:1:1110:10149:19803	8	rpoB_2	TSS	T	0	T	2635	TTG	TTGGCCGGTCGCCATGGGAACAAGGGCGTGATCGGTAAAATCCTGCCCGTGGAGGACATGCCGTTCCTGGCGGACGGGACCCCCGTGGACATCATCCTGAATACCCACGGTGTCCCGCGGCGCATGAACATCGGC	TCGGACGGTG	0	5	0	275
M00970:52:000000000-KDLMY:1:1110:18283:20714	8	rpoB_2	TSS	T	0	T	2635	TTG	TTGGCCGGTCGCCATGGGAACAAGGGCGTGATCGGTAAAATCCTGCCCGTGGAGGACATGCCGTTCCTGGCGGACGGGACCCCCGTGGACATCATCCTGAATACCCACGGTGTCCCGCGGCGCATGAACATCGGC	TCGGACGGTG	0	5	0	275
M00970:52:000000000-KDLMY:1:1111:6167:10312	8	rpoB_2	TSS	T	0	T	2635	TTG	TTGGCCGGTCGCCATGGGAACAAGGGCGTGATCGGTAAAATCCTGCCCGTGGAGGACATGCCGTTCCTGGCGGACGGGACCCCCGTGGACATCATCCTGAATACCCACGGTGTCCCGCGGCGCATGAACATCGGC	TCGGACGGTG	0	5	0	276
M00970:52:000000000-KDLMY:1:1111:22955:12638	8	rpoB_2	TSS	T	0	T	2635	TTG	TTGGCCGGTCGCCATGGGAACAAGGGCGTGATCGGTAAAATCCTGCCCGTGGAGGACATGCCGTTCCTGGCGGACGGGACCCCCGTGGACATCATCCTGAATACCCACGGTGTCCCGCGGCGCATGAACATCGGC	TCGGACGGTG	0	5	0	275
M00970:52:000000000-KDLMY:1:1111:24850:13343	8	rpoB_2	TSS	T	0	T	2635	TTG	TTGGCCGGTCGCCATGGGAACAAGGGCGTGATCGGTAAAATCCTGCCCGTGGAGGACATGCCGTTCCTGGCGGACGGGACCCCCGTGGACATCATCCTGAATACCCACGGTGTCCCGCGGCGCATGAACATCGGC	TCGGACGGTG	0	5	0	276
M00970:52:000000000-KDLMY:1:1111:12879:23138	8	rpoB_2	TSS	T	0	T	2635	TTG	TTGGCCGGTCGCCATGGGAACAAGGGCGTGATCGGTAAAATCCTGCCCGTGGAGGACATGCCGTTCCTGGCGGACGGGACCCCCGTGGACATCATCCTGAATACCCACGGTGTCCCGCGGCGCATGAACATCGGC	TCGGACGGTG	0	5	0	275
M00970:52:000000000-KDLMY:1:1112:19323:2044	8	rpoB_2	TSS	T	0	T	2635	TTG	TTGGCCGGTCGCCATGGGAACAAGGGCGTGATCGGTAAAATCCTGCCCGTGGAGGACATGCCGTTCCTGGCGGACGGGACCCCCGTGGACATCATCCTGAATACCCACGGTGTCCCGCGGCGCATGAACATCGGC	TCGGACGGTG	0	5	0	275
M00970:52:000000000-KDLMY:1:1112:4120:7991	8	rpoB_2	TSS	T	0	T	2635	TTG	TTGGCCGGTCGCCATGGGAACAAGGGCGTGATCGGTAAAATCCTGCCCGTGGAGGACATGCCGTTCCTGGCGGACGGGACCCCCGTGGACATCATCCTGAATACCCACGGTGTCCCGCGGCGCATGAACATCGGC	TCGGACGGTG	0	5	0	276
M00970:52:000000000-KDLMY:1:1112:16498:13074	8	rpoB_2	TSS	T	0	T	2635	TTG	TTGGCCGGTCGCCATGGGAACAAGGGCGTGATCGGTAAAATCCTGCCCGTGGAGGACATGCCGTTCCTGGCGGACGGGACCCCCGTGGACATCATCCTGAATACCCACGGTGTCCCGCGGCGCATGAACATCGGC	TCGGACGGTG	0	5	0	271
M00970:52:000000000-KDLMY:1:1112:5744:25148	8	rpoB_2	TSS	T	0	T	2635	TTG	TTGGCCGGTCGCCATGGGAACAAGGGCGTGATCGGTAAAATCCTGCCCGTGGAGGACATGCCGTTCCTGGCGGACGGGACCCCCGTGGACATCATCCTGAATACCCACGGTGTCCCGCGGCGCATGAACATCGGC	TCGGACGGTG	0	5	0	276
M00970:52:000000000-KDLMY:1:1113:24832:10505	8	rpoB_2	TSS	T	0	T	2635	TTG	TTGGCCGGTCGCCATGGGAACAAGGGCGTGATCGGTAAAATCCTGCCCGTGGAGGACATGCCGTTCCTGGCGGACGGGACCCCCGTGGACATCATCCTGAATACCCACGGTGTCCCGCGGCGCATGAACATCGGC	TCGGACGGTG	0	5	0	275
M00970:52:000000000-KDLMY:1:1113:15104:14228	8	rpoB_2	TSS	T	0	T	2635	TTG	TTGGCCGGTCGCCATGGGAACAAGGGCGTGATCGGTAAAATCCTGCCCGTGGAGGACATGCCGTTCCTGGCGGACGGGACCCCCGTGGACATCATCCTGAATACCCACGGTGTCCCGCGGCGCATGAACATCGGC	TCGGACGGTG	0	5	0	275
M00970:52:000000000-KDLMY:1:1113:26737:17982	8	rpoB_2	TSS	T	0	T	2635	TTG	TTGGCCGGTCGCCATGGGAACAAGGGCGTGATCGGTAAAATCCTGCCCGTGGAGGACATGCCGTTCCTGGCGGACGGGACCCCCGTGGACATCATCCTGAATACCCACGGTGTCCCGCGGCGCATGAACATCGGC	TCGGACGGTG	0	5	0	275
M00970:52:000000000-KDLMY:1:1113:26593:19844	8	rpoB_2	TSS	T	0	T	2635	TTG	TTGGCCGGTCGCCATGGGAACAAGGGCGTGATCGGTAAAATCCTGCCCGTGGAGGACATGCCGTTCCTGGCGGACGGGACCCCCGTGGACATCATCCTGAATACCCACGGTGTCCCGCGGCGCATGAACTTCGGC	TCGGACGGTG	0	5	0	272
M00970:52:000000000-KDLMY:1:1114:10806:6527	8	rpoB_2	TSS	T	0	T	2635	TTG	TTGGCCGGTCGCCATGGGAACAAGGGCGTGATCGGTAAAATCCTGCCCGTGGAGGACATGCCGTTCCTGGCGGACGGGACCCCCGTGGACATCATCCTGAATACCCACGGTGTCCCGCGGCGCATGAACATCGGC	TCGGACGGTG	0	5	0	275
M00970:52:000000000-KDLMY:1:1114:3314:12186	8	rpoB_2	TSS	T	0	T	2635	TTG	TTGGCCGGTCGCCATGGGAACAAGGGCGTGATCGGTAAAATCCTGCCCGTGGAGGACATGCCGTTCCTGGCGGACGGGACCCCCGTGGACATCATCCTGAATACCCACGGTGTCCCGCGGCGCATGAACATCGGC	TCGGACGGTG	0	5	0	275
M00970:52:000000000-KDLMY:1:1114:10353:12991	8	rpoB_2	TSS	T	0	T	2635	TTG	TTGGCCGGTCGCCATGGGAACAAGGGCGTGATCGGTAAAATCCTGCCCGTGGAGGACATGCCGTTCCTGGCGGACGGGACCCCCGTGGACATCATCCTGAATACCCACGGTGTCCCGCGGCGCATGAACATCGGC	TCGGACGGTG	0	5	0	275
M00970:52:000000000-KDLMY:1:1114:11604:14350	8	rpoB_2	TSS	T	0	T	2635	TTG	TTGGCCGGTCGCCATGGGAACAAGGGCGTGATCGGTAAAATCCTGCCCGTGGAGGACATGCCGTTCCTGGCGGACGGGACCCCCGTGGACATCATCCTGAATACCCACGGTGTCCCGCGGCGCATGAACATCGGC	TCGGACGGTG	0	5	0	275
M00970:52:000000000-KDLMY:1:1114:8636:25004	8	rpoB_2	TSS	T	0	T	2635	TTG	TTGGCCGGTCGCCATGGGAACAAGGGCGTGATCGGTAAAATCCTGCCCGTGGAGGACATGCCGTTCCTGGCGGACGGGACCCCCGTGGACATCATCCTGAATACCCACGGTGTCCCGCGGCGCATGAACATCGGC	TCGGACGGTG	0	5	0	275
M00970:52:000000000-KDLMY:1:1114:8882:26628	8	rpoB_2	TSS	T	0	T	2635	TTG	TTGGCCGGTCGCCATGGGAACAAGGGCGTGATCGGTAAAATCCTGCCCGTGGAGGACATGCCGTTCCTGGCGGACGGGACCCCCGTGGACATCATCCTGAATACCCACGGTGTCCCGCGGCGCATGAACATCGGC	TCGGACGGTG	0	5	0	275
M00970:52:000000000-KDLMY:1:2101:12477:4419	8	rpoB_2	TSS	T	0	T	2635	TTG	TTGGCCGGTCGCCATGGGAACAAGGGCGTGATCGGTAAAATCCTGCCCGTGGAGGACATGCCGTTCCTGGTGGACGGGACCCCCGTGGACATCATCCTGAATACCCACGGTGTCCCGCGGCGCATGAACATCGGC	TCGGACGGTG	0	5	0	273
M00970:52:000000000-KDLMY:1:2101:18207:6807	8	rpoB_2	TSS	T	0	T	2635	TTG	TTGGCCGGTCGCCATGGGAACAAGGGCGTGATCGGTAAAATCCTGCCCGTGGAGGACATGCCGTTCCTGGCGGACGGGACCCCCGTGGACATCATCCTGAATACCCACGGTGTCCCGCGGCGCATGAACATCGGC	TCGGACGGTG	0	5	0	275
M00970:52:000000000-KDLMY:1:2101:17670:9005	8	rpoB_2	TSS	T	0	T	2635	TTG	TTGGCCGGTCGCCATGGGAACAAGGGCGTGATCGGTAAAATCCTGCCCGTGGAGGACATGCCGTTCCTGGCGGACGGGACCCCCGTGGACATCATCCTGAATACCCACGGTGTCCCGCGGCGCATGAACATCGGC	TCGGACGGTG	0	5	0	273
M00970:52:000000000-KDLMY:1:2101:20548:13269	8	rpoB_2	TSS	T	0	T	2635	TTG	TTGGCCGGTCGCCATGGGAACAAGGGCGTGATCGGTAAAATCCTGCCCGTGGAGGACATGCCGTTCCTGGCGGACGGGACCCCCGTGGACATCATCCTGAATACCCACGGTGTCCCGCGGCGCATGAACATCGGC	TCGGACGGTG	0	5	0	273
M00970:52:000000000-KDLMY:1:2101:18982:13837	8	rpoB_2	TSS	T	0	T	2635	TTG	TTGGCCGGTCGCCATGGGAACAAGGGCGTGATCGGTAAAATCCTGCCCGTGGAGGACATGCCGTTCCTGGCGGACGGGACCCCCGTGGACATCATCCTGAATACCCACGGTGTCCCGCGGCGCATGAACATCGGC	TCGGACGGTG	0	5	0	209
M00970:52:000000000-KDLMY:1:2101:9460:17958	8	rpoB_2	TSS	T	0	T	2635	TTG	TTGGCCGGTCGCCATGGGAACAAGGGCGTGATCGGTAAAATCCTGCCCGTGGAGGACATGCCGTTCCTGGCGGACGGGACCCCCGTGGACATCATCCTGAATACCCACGGTGTCCCGCGGCGCATGAACATCGGC	TCGGACGGTG	0	5	0	275
M00970:52:000000000-KDLMY:1:2101:10128:27190	8	rpoB_2	TSS	T	0	T	2635	TTG	TTGGCCGGTCGCCATGGGAACAAGGGCGTGATCGGTAAAATCCTGCCCGTGGAGGACATGCCGTTCCTGGCGGACGGGACCCCCGTGGACATCATCCTGAATACCCACGGTGTCCCGCGGCGCATGAACATCGGC	TCGGACGGTG	0	5	0	275
M00970:52:000000000-KDLMY:1:2102:19900:3230	8	rpoB_2	TSS	T	0	T	2635	TTG	TTGGCCGGTCGCCATGGGAACAAGGGCGTGATCGGTAAAATCCTGCCCGTGGAGGACATGCCGTTCCTGGCGGACGGGACCCCCGTGGACATCATCCTGAATACCCACGGTGTCCCGCGGCGCATGAACATCGGC	TCGGACGGTG	0	5	0	273
M00970:52:000000000-KDLMY:1:2102:14795:8014	8	rpoB_2	TSS	T	0	T	2635	TTG	TTGGCCGGTCGCCATGGGAACAAGGGCGTGATCGGTAAAATCCTGCCCGTGGAGGACATGCCGTTCCTGGCGGACGGGACCCCCGTGGACATCATCCTGAATACCCACGGTGTCCCGCGGCGCATGAACATCGGC	TCGGACGGTG	0	5	0	273
M00970:52:000000000-KDLMY:1:2102:10608:9262	8	rpoB_2	TSS	T	0	T	2635	TTG	TTGGCCGGTCGCCATGGGAACAAGGGCGTGATCGGTAAAATCCTGCCCGTGGAGGACATGCCGTTCCTGGCGGACGGGACCCCCGTGGACATCATCCTGAATACCCACGGTGTCCCGCGGCGCATGAACATCGGC	TCGGACGGTG	0	5	0	275
M00970:52:000000000-KDLMY:1:2102:20262:14021	8	rpoB_2	TSS	T	0	T	2635	TTG	TTGGCCGGTCGCCATGGGAACAAGGGCGTGATCGGTAAAATCCTGCCCGTGGAGGACATGCCGTTCCTGGCGGACGGGACCCCCGTGGACATCATCCTGAATACCCACGGTGTCCCGCGGCGCATGAACATCGGC	TCGGACGGTG	0	5	0	278
M00970:52:000000000-KDLMY:1:2102:5418:19485	8	rpoB_2	TSS	T	0	T	2635	TTG	TTGGCCGGTCGCCATGGGAACAAGGGCGTGATCGGTAAAATCCTGCCCGTGGAGGACATGCCGTTCCTGGCGGACGGGACCCCCGTGGACATCATCCTGAATACCCACGGTGTCCCGCGGCGCATGAACATCGGC	TCGGACGGTG	0	5	0	269
M00970:52:000000000-KDLMY:1:2102:2837:20258	8	rpoB_2	TSS	T	0	T	2635	TTG	TTGGCCGGTCGCCATGGGAACAAGGGCGTGATCGGTAAAATCCTGCCCGTGGAGGACATGCCGTTCCTGGCGGACGGGACCCCCGTGGACATCATCCTGAATACCCACGGTGTCCCGCGGCGCATGAACATCGGC	TCGGACGGTG	0	5	0	275
M00970:52:000000000-KDLMY:1:2102:20806:21711	8	rpoB_2	TSS	T	0	T	2635	TTG	TTGGCCGGTCGCCATGGGAACAAGGGCGTGATCGGTAAAATCCTGCCCGTGGAGGACATGCCGTTCCTGGCGGACGGGACCCCCGTGGACATCATCCTGAATACCCACGGTGTCCCGCGGCGCATGAACATCGGC	TCGGACGGTG	0	5	0	275
M00970:52:000000000-KDLMY:1:2102:17581:24948	8	rpoB_2	TSS	T	0	T	2635	TTG	TTGGCCGGTCGCCATGGGAACAAGGGCGTGATCGGTAAAATCCTGCCCGTGGAGGACATGCCGTTCCTGGCGGACGGGACCCCCGTGGACATCATCCTGAATACCCACGGTGTCCCGCGGCGCATGAACATCGGC	TCGGACGGTG	0	5	0	275
M00970:52:000000000-KDLMY:1:2103:9967:11594	8	rpoB_2	TSS	T	0	T	2635	TTG	TTGGCCGGTCGCCATGGGAACAAGGGCGTGATCGGTAAAATCCTGCCCGTGGAGGACATGCCGTTCCTGGCGGACGGGACCCCCGTGGACATCATCCTGAATACCCACGGTGTCCCGCGGCGCATGAACATCGGC	TCGGACGGTG	0	5	0	275
M00970:52:000000000-KDLMY:1:2103:26935:14629	8	rpoB_2	TSS	T	0	T	2635	TTG	TTGGCCGGTCGCCATGGGAACAAGGGCGTGATCGGTAAAATCCTGCCCGTGGAGGACATGCCGTTCCTGGCGGACGGGACCCCCGTGGACATCATCCTGAATACCCACGGTGTCCCGCGGCGCATGAACATCGGC	TCGGACGGTG	0	5	0	275
M00970:52:000000000-KDLMY:1:2103:5715:17201	8	rpoB_2	TSS	T	0	T	2635	TTG	TTGGCCGGTCGCCATGGGAACAAGGGCGTGATCGGTAAAATCCTGCCCGTGGAGGACATGCCGTTCCTGGCGGACGGGACCCCCGTGGACATCATCCTGAATACCCACGGTGTCCCGCGGCGCATGAACATCGGC	TCGGACGGTG	0	5	0	280
M00970:52:000000000-KDLMY:1:2103:4816:21605	8	rpoB_2	TSS	T	0	T	2635	TTG	TTGGCCGGTCGCCATGGGAACAAGGGCGTGATCGGTAAAATCCTGCCCGTGGAGGACATGCCGTTCCTGGCGGACGGGACCCCCGTGGACATCATCCTGAATACCCACGGTGTCCCGCGGCGCATGAACATCGGC	TCGGACGGTG	0	5	0	275
M00970:52:000000000-KDLMY:1:2103:7956:24660	8	rpoB_2	TSS	T	0	T	2635	TTG	TTGGCCGGTCGCCATGGGAACAAGGGCGTGATCGGTAAAATCCTGCCCGTGGAGGACATGCCGTTCCTGGCGGACGGGACCCCCGTGGACATCATCCTGAATACCCACGGTGTCCCGCGGCGCATGAACATCGGC	TCGGACGGTG	0	5	0	277
M00970:52:000000000-KDLMY:1:2103:13056:27653	8	rpoB_2	TSS	T	0	T	2635	TTG	TTGGCCGGTCGCCATGGGAACAAGGGCGTGATCGGTAAAATCCTGCCCGTGGAGGACATGCCGTTCCTGGCGGACGGGACCCCCGTGGACATCATCCTGAATACCCACGGTGTCCCGCGGCGCATGAACATCGGC	TCGGACGGTG	0	5	0	271
M00970:52:000000000-KDLMY:1:2103:13045:27668	8	rpoB_2	TSS	T	0	T	2635	TTG	TTGGCCGGTCGCCATGGGAACAAGGGCGTGATCGGTAAAATCCTGCCCGTGGAGGACATGCCGTTCCTGGCGGACGGGACCCCCGTGGACATCATCCTGAATACCCACGGTGTCCCGCGGCGCATGAACATCGGC	TCGGACGGTG	0	5	0	275
M00970:52:000000000-KDLMY:1:2104:2806:12696	8	rpoB_2	TSS	T	0	T	2635	TTG	TTGGCCGGTCGCCATGGGAACAAGGGCGTGATCGGTAAAATCCTGCCCGTGGAGGACGTGCCGTTCCTGGCGGACGGGACCCCCGTGGACATCATCCTGAATACCCACGGTGTCCCGCGGCGCATGAACATCGGC	TCGGACGGTG	0	5	0	273
M00970:52:000000000-KDLMY:1:2104:24759:22952	8	rpoB_2	TSS	T	0	T	2635	TTG	TTGGCCGGTCGCCATGGGAACAAGGGCGTGATCGGTAAAATCCTGCCCGTGGAGGACATGCCGTTCCTGGCGGACGGGACCCCCGTGGACATCATCCTGAATACCCACGGTGTCCCGCGGCGCATGAACATCGGC	TCGGACGGTG	0	5	0	274
M00970:52:000000000-KDLMY:1:2104:8546:23687	8	rpoB_2	TSS	T	0	T	2635	TTG	TTGGCCGGTCGCCATGGGAACAAGGGCGTGATCGGTAAAATCCTGCCCGTGGAGGACATGCCGTTCCTGGCGGACGGGACCCCCGTGGACATCATCCTGAATACCCACGGTGTCCCGCGGCGCATGAACATCGGC	TCGGACGGTG	0	5	0	275
M00970:52:000000000-KDLMY:1:2105:4012:9807	8	rpoB_2	TSS	T	0	T	2635	TTG	TTGGCCGGTCGCCATGGGAACAAGGGCGTGATCGGTAAAATCCTGCCCGTGGAGGACATGCCGTTCCTGGCGGACGGGACCCCCGTGGACATCATCCTGAATACCCACGGTGTCCCGCGGCGCATGAACATCGGC	TCGGACGGTG	0	5	0	275
M00970:52:000000000-KDLMY:1:2105:25290:10555	8	rpoB_2	TSS	T	0	T	2635	TTG	TTGGCCGGTCGCCATGGGAACAAGGGCGTGATCGGTAAAATCCTGCCCGTGGAGGACATGCCGTTCCTGGCGGACGGGACCCCCGTGGACATCATCCTGAATACCCACGGTGTCCCGCGGCGCATGAACATCGGC	TCGGACGGTG	0	5	0	275
M00970:52:000000000-KDLMY:1:2105:20286:11021	8	rpoB_2	TSS	T	0	T	2635	TTG	TTGGCCGGTCGCCATGGGAACAAGGGCGTGATCGGTAAAATCCTGCCCGTGGAGGACATGCCGTTCCTGGCGGACGGGACCCCCGTGGACATCATCCTGAATACCCACGGTGTCCCGCGGCGCATGAACATCGGC	TCGGACGGTG	0	5	0	276
M00970:52:000000000-KDLMY:1:2105:6677:12512	8	rpoB_2	TSS	T	0	T	2635	TTG	TTGGCCGGTCGCCATGGGAACAAGGGCGTGATCGGTAAAATCCTGCCCGTGGAGGACATGCCGTTCCTGGCGGACGGGACCCCCGTGGACATCATCCTGAATACCCACGGTGTCCCGCGGCGCATGAACATCGGC	TCGGACGGTG	0	5	0	275
M00970:52:000000000-KDLMY:1:2105:21109:16158	8	rpoB_2	TSS	T	0	T	2635	TTG	TTGGCCGGTCGCCATGGGAACAAGGGCGTGATCGGTAAAATCCTGCCCGTGGAGGACATGCCGTTCCTGGCGGACGGGACCCCCGTGGACATCATCCTGAATACCCACGGTGTCCCGCGGCGCATGAACATCGGC	TCGGACGGTG	0	5	0	276
M00970:52:000000000-KDLMY:1:2105:17770:21777	8	rpoB_2	TSS	T	0	T	2635	TTG	TTGGCCGGTCGCCATGGGAACAAGGGCGTGATCGGTAAAATCCTGCCCGTGGAGGACATGCCGTTCCTGGCGGACGGGACCCCCGTGGACATCATCCTGAATACCCACGGTGTCCCGCGGCGCATGAACATCGGC	TCGGACGGTG	0	5	0	276
M00970:52:000000000-KDLMY:1:2105:16878:22757	8	rpoB_2	TSS	T	0	T	2635	TTG	TTGGCCGGTCGCCATGGGAACAAGGGCGTGATCGGTAAAATCCTGCCCGTGGAGGACATGCCGTTCCTGGCGGACGGGACCCCCGTGGACATCATCCTGAATACCCACGGTGTCCCGCGGCGCATGAACATCGGC	TCGGACGGTG	0	5	0	275
M00970:52:000000000-KDLMY:1:2106:11621:16444	8	rpoB_2	TSS	T	0	T	2635	TTG	TTGGCCGGTCGCCATGGGAACAAGGGCGTGAGCGGTAAAATCCTGCCCGTGGAGGACATGCCGTTCCTGGCGGACGGGACCCCCGTGGACATCATCCTGAATACCCACGGTGTCCCGCGGCGCATGAACATCGGC	TCGGACGGTG	0	5	0	271
M00970:52:000000000-KDLMY:1:2106:2152:16929	8	rpoB_2	TSS	T	0	T	2635	TTG	TTGGCCGGTCGCCATGGGAACAAGGGCGTGATCGGTAAAATCCTGCCCGTGGAGGACATGCCGTTCCTGGCGGACGGGACCCCCGTGGACATCATCCTGAATACCCACGGTGTCCCGCGGCGCATGAACATCGGC	TCGGACGGTG	0	5	0	265
M00970:52:000000000-KDLMY:1:2106:2157:16949	8	rpoB_2	TSS	T	0	T	2635	TTG	TTGGCCGGTCGCCATGGGAACAAGGGCGTGATCGGTAAAATCCTGCCCGTGGAGGACATGCCGTTCCTGGCGGACGGGACCCCCGTGGACATCATCCTGAATACCCACGGTGTCCCGCGGCGCATGAACATCGGC	TCGGACGGTG	0	5	0	275
M00970:52:000000000-KDLMY:1:2106:14576:18193	8	rpoB_2	TSS	T	0	T	2635	TTG	TTGGCCGGTCGCCATGGGAACAAGGGCGTGAGCGGTAAAATCCTGCCCGTGGAGGACATGCCGTTCCTGGCGGACGGGACCCCCGTGGACATCATCCTGAATACCCACGGTGTCCCGCGGCGCATGAACATCGGC	TCGGACGGTG	0	5	0	274
M00970:52:000000000-KDLMY:1:2106:21629:18928	8	rpoB_2	TSS	T	0	T	2635	TTG	TTGGCCGGTCGCCATGGGAACAAGGGCGTGATCGGTAAAATCCTGCCCGTGGAGGACATGCCGTTCCTGGCGGACGGGACCCCCGTGGACATCATCCTGAATACCCACGGTGTCCCGCGGCGCATGAACATCGGC	TCGGACGGTG	0	5	0	275
M00970:52:000000000-KDLMY:1:2106:21648:18936	8	rpoB_2	TSS	T	0	T	2635	TTG	TTGGCCGGTCGCCATGGGAACAAGGGCGTGATCGGTAAAATCCTGCCCGTGGAGGACATGCCGTTCCTGGCGGACGGGACCCCCGTGGACATCATCCTGAATACCCACGGTGTCCCGCGGCGCATGAACATCGGC	TCGGACGGTG	0	5	0	275
M00970:52:000000000-KDLMY:1:2106:13386:20270	8	rpoB_2	TSS	T	0	T	2635	TTG	TTGGCCGGTCGCCATGGGAACAAGGGCGTGATCGGTAAAATCCTGCCCGTGGAGGACATGCCGTTCCTGGCGGACGGGACCCCCGTGGACATCATCCTGAATACCCACGGTGTCCCGCGGCGCATGAACATCGGC	TCGGACGGTG	0	5	0	275
M00970:52:000000000-KDLMY:1:2106:5324:23300	8	rpoB_2	TSS	T	0	T	2635	TTG	TTGGCCGGTCGCCATGGGAACAAGGGCGTGATCGGTAAAATCCTGCCCGTGGAGGACATGCCGTTCCTGGCGGACGGGACCCCCGTGGACATCATCCTGAATACCCACGGTGTCCCGCGGCGCATGAACATCGGC	TCGGACGGTG	0	5	0	275
M00970:52:000000000-KDLMY:1:2106:18924:24086	8	rpoB_2	TSS	T	0	T	2635	TTG	TTGGCCGGTCGCCATGGGAACAAGGGCGTGATCGGTAAAATCCTGCCCGTGGAGGACATGCCGTTCCTGGCGGACGGGACCCCCGTGGACATCATCCTGAATACCCACGGTGTCCCGCGGCGCATGAACATCGGC	TCGGACGGTG	0	5	0	275
M00970:52:000000000-KDLMY:1:2106:26431:24280	8	rpoB_2	TSS	T	0	T	2635	TTG	TTGGCCGGTCGCCATGGGAACAAGGGCGTGATCGGTAAAATCCTGCCCGTGGAGGACATGCCGTTCCTGGCGGACGGGACCCCCGTGGACATCATCCTGAATACCCACGGGGTCCCGCGGCGCATGAACATCGGC	TCGGACGGTG	0	5	0	229
M00970:52:000000000-KDLMY:1:2106:26445:24290	8	rpoB_2	TSS	T	0	T	2635	TTG	TTGGCCGGTCGCCATGGGAACAAGGGCGTGATCGGTAAAATCCTGCCCGTGGAGGACATGCCGTTCCTGGCGGACGGGACCCCCGTGGACATCATCCTGAATACCCACGGTGTCCCGCGGCGCATGAACATCGGC	TCGGACGGTG	0	5	0	275
M00970:52:000000000-KDLMY:1:2106:16745:26109	8	rpoB_2	TSS	T	0	T	2635	TTG	TTGGCCGGTCGCCATGGGAACAAGGGCGTGATCGGTAAAATCCTGCCCGTGGAGGACATGCCGTTCCTGGCGGACGGGACCCCCGTGGACATCATCCTGAATACCCACGGTGTCCCGCGGCGCATGAACATCGGC	TCGGACGGTG	0	5	0	275
M00970:52:000000000-KDLMY:1:2107:13658:1788	8	rpoB_2	TSS	T	0	T	2635	TTG	TTGGCCGGTCGCCATGGGAACAAGGGCGTGATCGGTAAAATCCTGCCCGTGGAGGACATGCCGTTCCTGGCGGACGGGACCCCCGTGGACATCATCCTGAATACCCACGGTGTCCCGCGGCGCATGAACATCGGC	TCGGACGGTG	0	5	0	273
M00970:52:000000000-KDLMY:1:2107:11719:8760	8	rpoB_2	TSS	T	0	T	2635	TTG	TTGGCCGGTCGCCATGGGAACAAGGGCGTGATCGGTAAAATCCTGCCCGTGGAGGACATGCCGTTCCTGGCGGACGGGACCCCCGTGGACATCATCCTGAATACCCACGGTGTCCCGCGGCGCATGAACATCGGC	TCGGACGGTG	0	5	0	267
M00970:52:000000000-KDLMY:1:2107:20545:9926	8	rpoB_2	TSS	T	0	T	2635	TTG	TTGGCCGGTCGCCATGGGAACAAGGGCGTGATCGGTAAAATCCTGCCCGTGGAGGACATGCCGTTCCTGGCGGACGGGACCCCCGTGGACATCATCCTGAATACCCACGGTGTCCCGCGGCGCATGAACATCGGC	TCGGACGGTG	0	5	0	275
M00970:52:000000000-KDLMY:1:2107:28015:10492	8	rpoB_2	TSS	T	0	T	2635	TTG	TTGGCCGGTCGCCATGGGAACAAGGGCGTGATCGGTAAAATCCTGCCCGTGGAGGACATGCCGTTCCTGGCGGACGGGACCCCCGTGGACATCATCCTGAATACCCACGGTGTCCCGCGGCGCATGAACATCGGC	TCGGACGGTG	0	5	0	278
M00970:52:000000000-KDLMY:1:2107:7916:13371	8	rpoB_2	TSS	T	0	T	2635	TTG	TTGGCCGGTCGCCATGGGAACAAGGGCGTGATCGGTAAAATCCTGCCCGTGGAGGACATGCCGTTCCTGCCGGACGGGACCCCCGTGGACATCATCCTGAATACCCACGGGGTCCCGCGGCGCATGAACATCGGC	TCGGACGGTG	0	5	0	271
M00970:52:000000000-KDLMY:1:2107:7656:19351	8	rpoB_2	TSS	T	0	T	2635	TTG	TTGGCCGGTCGCCATGGGAACAAGGGCGTGATCGGTAAAATCCTGCCCGTGGAGGACATGCCGTTCCTGGCGGACGGGACCCCCGTGGACATCATCCTGAATACCCACGGTGTCCCGCGGCGCATGAACATCGGC	TCGGACGGTG	0	5	0	275
M00970:52:000000000-KDLMY:1:2107:8353:22435	8	rpoB_2	TSS	T	0	T	2635	TTG	TTGGCCGGTCGCCATGGGAACAAGGGCGTGATCGGTAAAATCCTGCCCGTGGAGGACATGCCGTTCCTGGCGGACGGGACCCCCGTGGACATCATCCTGAATACCCACGGTGTCCCGCGGCGCATGAACATCGGC	TCGGACGGTG	0	5	0	265
M00970:52:000000000-KDLMY:1:2107:11709:23908	8	rpoB_2	TSS	T	0	T	2635	TTG	TTGGCCGGTCGCCATGGGAACAAGGGCGTGATCGGTAAAATCCTGCCCGTGGAGGACATGCCGTTCCTGGCGGACGGGACCCCCGTGGACATCATCCTGAATACCCACGGTGTCCCGCGGCGCATGAACATCGGC	TCGGACGGTG	0	5	0	275
M00970:52:000000000-KDLMY:1:2108:20063:2725	8	rpoB_2	TSS	T	0	T	2635	TTG	TTGGCCGGTCGCCATGGGAACAAGGGCGTGATCGGTAAAATCCTGCCCGTGGAGGACATGCCGTTCCTGGCGGACGGGACCCCCGTGGACATCATCCTGAATACCCACGGTGTCCCGCGGCGCATGAACATCGGC	TCGGACGGTG	0	5	0	273
M00970:52:000000000-KDLMY:1:2108:16925:3083	8	rpoB_2	TSS	T	0	T	2635	TTG	TTGGCCGGTCGCCATGGGAACAAGGGCGTGATCGGTAAAATCCTGCCCGTGGAGGACATGCCGTTCCTGGCGGACGGGACCCCCGTGGACATCATCCTGAATACCCACGGTGTCCCGCGGCGCATGAACATCGGC	TCGGACGGTG	0	5	0	275
M00970:52:000000000-KDLMY:1:2108:7565:4617	8	rpoB_2	TSS	T	0	T	2635	TTG	TTGGCCGGTCGCCATGGGAACAAGGGCGTGATCGGTAAAATCCTGCCCGTGGAGGACATGCCGTTCCTGGCGGACGGGACCCCCGTGGACATCATCCTGAATACCCACGGTGTCCCGCGGCGCATGAACATCGGC	TCGGACGGTG	0	5	0	275
M00970:52:000000000-KDLMY:1:2108:11217:11029	8	rpoB_2	TSS	T	0	T	2635	TTG	TTGGCCGGTCGCCATGGGAACAAGGGCGTGATCGGTAAAATCCTGCCCGTGGAGGACATGCCGTTCCTGGCGGACGGGACCCCCGTGGACATCATCCTGAATACCCACGGTGTCCCGCGGCGCATGAACATCGGC	TCGGACGGTG	0	5	0	273
M00970:52:000000000-KDLMY:1:2108:11203:11041	8	rpoB_2	TSS	T	0	T	2635	TTG	TTGGCCGGTCGCCATGGGAACAAGGGCGTGATCGGTAAAATCCTGCCCGTGGAGGACATGCCGTTCCTGGCGGACGGGACCCCCGTGGACATCATCCTGAATACCCACGGTGTCCCGCGGCGCATGAACATCGGC	TCGGACGGTG	0	5	0	275
M00970:52:000000000-KDLMY:1:2108:8035:18397	8	rpoB_2	TSS	T	0	T	2635	TTG	TTGGCCGGTCGCCATGGGAACAAGGGCGTGATCGGTAAAATCCTGCCCGTGGAGGACATGCCGTTCCTGGCGGACGGGACCCCCGTGGACATCATCCTGAATACCCACGGTGTCCCGCGGCGCATGAACATCGGC	TCGGACGGTG	0	5	0	275
M00970:52:000000000-KDLMY:1:2108:21775:20841	8	rpoB_2	TSS	T	0	T	2635	TTG	TTGGCCGGTCGCCATGGGAACAAGGGCGTGATCGGTAAAATCCTGCCCGTGGAGGACATGCCGTTCCTGGCGGACGGGACCCCCGTGGACATCATCCTGAATACCCACGGTGTCCCGCGGCGCATGAACATCGGC	TCGGACGGTG	0	5	0	275
M00970:52:000000000-KDLMY:1:2109:21815:8746	8	rpoB_2	TSS	T	0	T	2635	TTG	TTGGCCGGTCGCCATGGGAACAAGGGCGTGATCGGTAAAATCCTGCCCGTGGAGGACATGCCGTTCCTGGCGGACGGGACCCCCGTGGACATCATCCTGAATACCCACGGTGTCCCGCGGCGCATGAACATCGGC	TCGGACGGTG	0	5	0	275
M00970:52:000000000-KDLMY:1:2109:25862:11573	8	rpoB_2	TSS	T	0	T	2635	TTG	TTGGCCGGTCGCCATGGGAACAAGGGCGTGATCGGTAAAATCCTGCCCGTGGAGGACATGCCGTTCCTGGCGGACGGGACCCCCGTGGACATCATCCTGAATACCCACGGTGTCCCGCGGCGCATGAACATCGGC	TCGGACGGTG	0	5	0	284
M00970:52:000000000-KDLMY:1:2109:24663:16176	8	rpoB_2	TSS	T	0	T	2635	TTG	TTGGCCGGTCGCCATGGGAACAAGGGCGTGATCGGTAAAATCCTGCCCGTGGAGGACATGCCGTTCCTGGCGGACGGGACCCCCGTGGACATCATCCTGAATACCCACGGTGTCCCGCGGCGCATGAACATCGGC	TCGGACGGTG	0	5	0	275
M00970:52:000000000-KDLMY:1:2109:11887:19024	8	rpoB_2	TSS	T	0	T	2635	TTG	TTGGCCGGTCGCCATGGGAACAAGGGCGTGATCGGTAAAATCCTGCCCGTGGAGGACATGCCGTTCCTGGCGGACGGGACCCCCGTGGACATCATCCTGAATACCCACGGTGTCCCGCGGCGCATGAACATCGGC	TCGGACGGTG	0	5	0	275
M00970:52:000000000-KDLMY:1:2109:20277:25219	8	rpoB_2	TSS	T	0	T	2635	TTG	TTGGCCGGTCGCCATGGGAACAAGGGCGTGATCGGTAAAATCCTGCCCGTGGAGGACATGCCGTTCCTGGCGGACGGGACCCCCGTGGACATCATCCTGAATACCCACGGTGTCCCGCGGCGCATGAACATCGGC	TCGGACGGTG	0	5	0	275
M00970:52:000000000-KDLMY:1:2109:12143:25615	8	rpoB_2	TSS	T	0	T	2635	TTG	TTGGCCGGTCGCCATGGGAACAAGGGCGTGATCGGTAAAATCCTGCCCGTGGAGGACATGCCGTTCCTGGCGGACGGGACCCCCGTGGACATCATCCTGAATACCCACGGTGTCCCGCGGCGCATGAACATCGGC	TCGGACGGTG	0	5	0	267
M00970:52:000000000-KDLMY:1:2110:9403:4521	8	rpoB_2	TSS	T	0	T	2635	TTG	TTGGCCGGTCGCCATGGGAACAAGGGCGTGATCGGTAAAATCCTGCCCGTGGAGGACATGCCGTTCCTGGCGGACGGGACCCCCGTGGACATCATCCTGAATACCCACGGTGTCCCGCGGCGCATGAACATCGGC	TCGGACGGTG	0	5	0	275
M00970:52:000000000-KDLMY:1:2110:6767:9367	8	rpoB_2	TSS	T	0	T	2635	TTG	TTGGCCGGTCGCCATGGGAACAAGGGCGTGATCGGTAAAATCCTGCCCGTGGAGGACATGCCGTTCCTGGCGGACGGGACCCCCGTGGACATCATCCTGAATACCCACGGTGTCCCGCGGCGCATGAACATCGGC	TCGGACGGTG	0	5	0	275
M00970:52:000000000-KDLMY:1:2110:22290:10069	8	rpoB_2	TSS	T	0	T	2635	TTG	TTGGCCGGTCGCCATGGGAACAAGGGCGTGATCGGTAAAATCCTGCCCGTGGAGGACATGCCGTTCCTGGCGGACGGGACCCCCGTGGACATCATCCTGAATACCCACGGTGTCCCGCGGCGCATGAACATCGGC	TCGGACGGTG	0	5	0	275
M00970:52:000000000-KDLMY:1:2110:10110:13134	8	rpoB_2	TSS	T	0	T	2635	TTG	TTGGCCGGTCGCCATGGGAACAAGGGCGTGATCGGTAAAATCCTGCCCGTGGAGGACATGCCGTTCCTGGCGGACGGGACCCCCGTGGACATCATCCTGAATACCCACGGTGTCCCGCGGCGCATGAACATCGGC	TCGGACGGTG	0	5	0	275
M00970:52:000000000-KDLMY:1:2110:12724:15036	8	rpoB_2	TSS	T	0	T	2635	TTG	TTGGCCGGTCGCCATGGGAACAAGGGCGTGATCGGTAAAATCCTGCCCGTGGAGGACATGCCGTTCCTGGCGGACGGGACCCCCGTGGACATCATCCTGAATACCCACGGTGTCCCGCGGCGCATGAACATCGGC	TCGGACGGTG	0	5	0	275
M00970:52:000000000-KDLMY:1:2110:10253:16027	8	rpoB_2	TSS	T	0	T	2635	TTG	TTGGCCGGTCGCCATGGGAACAAGGGCGTGATCGGTAAAATCCTGCCCGTGGAGGACATGCCGTTCCTGGCGGACGGGACCCCCGTGGACATCATCCTGAATACCCACGGTGTCCCGCGGCGCATGAACATCGGC	TCGGACGGTG	0	5	0	275
M00970:52:000000000-KDLMY:1:2110:28686:20181	8	rpoB_2	TSS	T	0	T	2635	TTG	TTGGCCGGTCGCCATGGGAACAAGGGCGTGATCGGTAAAATCCTGCCCGTGGAGGACATGCCGTTCCTGGCGGACGGGACCCCCGTGGACATCATCCTGAATACCCACGGTGTCCCGCGGCGCATGAACATCGGC	TCGGACGGTG	0	5	0	271
M00970:52:000000000-KDLMY:1:2110:28707:20189	8	rpoB_2	TSS	T	0	T	2635	TTG	TTGGCCGGTCGCCATGGGAACAAGGGCGTGATCGGCAAAATAGTGCCCGTGGAGGACATGCCGTTCCTGGCGGAAGGGACCCCCGTGGACATCATCCTGAATACCCACGGTGTCCCGCGGCGCATGAACATCGGC	TCGGACGGTG	0	5	0	225
M00970:52:000000000-KDLMY:1:2110:15011:23329	8	rpoB_2	TSS	T	0	T	2635	TTG	TTGGCCGGTCGCCATGGGAACAAGGGCGTGATCGGTAAAATCCTGCCCGTGGAGGACATGCCGTTCCTGGCGGACGGGACCCCCGTGGACATCATCCTGAATACCCACGGTGTCCCGCGGCGCATGAACATCGGC	TCGGACGGTG	0	5	0	265
M00970:52:000000000-KDLMY:1:2110:15013:23349	8	rpoB_2	TSS	T	0	T	2635	TTG	TTGGCCGGTCGCCATGGGAACAAGGGCGTGATCGGTAAAATCCTGCCCGTGGAGGACATGCCGTTCCTGGCGGACGGGACCCCCGTGGACATCATCCTGAATACCCACGGTGTCCCGCGGCGCATGAACATCGGC	TCGGACGGTG	0	5	0	275
M00970:52:000000000-KDLMY:1:2111:8908:4936	8	rpoB_2	TSS	T	0	T	2635	TTG	TTGGCCGGTCGCCATGGGAACAAGGGCGTGATCGGTAAAATCCTGCCCGTGGAGGACATGCCGTTCCTGGCGGACGGGACCCCCGTGGACATCATCCTGAATACCCACGGTGTCCCGCGGCGCATGAACATCGGC	TCGGACGGTG	0	5	0	275
M00970:52:000000000-KDLMY:1:2111:11861:5893	8	rpoB_2	TSS	T	0	T	2635	TTG	TTGGCCGGTCGCCATGGGAACAAGGGCGTGATCGGTAAAATCCTGCCCGTGGAGGACATGCCGTTCCTGGCGGACGGGACCCCCGTGGACATCATCCTGAATACCCACGGTGTCCCGCGGCGCATGAACATCGGC	TCGGACGGTG	0	5	0	273
M00970:52:000000000-KDLMY:1:2111:24254:10476	8	rpoB_2	TSS	T	0	T	2635	TTG	TTGGCCGGTCGCCATGGGAACAAGGGCGTGATCGGTAAAATCCTGCCCGTGGAGGACATGCCGTTCCTGGCGGACGGGACCCCCGTGGACATCATCCTGAATACCCACGGTGTCCCGCGGCGCATGAACATCGGC	TCGGACGGTG	0	5	0	275
M00970:52:000000000-KDLMY:1:2111:11869:12582	8	rpoB_2	TSS	T	0	T	2635	TTG	TTGGCCGGTCGCCATGGGAACAAGGGCGTGATCGGTAAAATCCTGCCCGTGGAGGACATGCCGTTCCTGGAGGACGGGACCCCCGTGGACATCATCCTGAATACCCACGGTGTCCCGCGGCGCATGAACATCGGC	TCGGACGGTG	0	5	0	273
M00970:52:000000000-KDLMY:1:2111:4347:14082	8	rpoB_2	TSS	T	0	T	2635	TTG	TTGGCCGGTCGCCATGGGAACAAGGGCGTGATCGGTAAAATCCTGCCCGTGGAGGACATGCCGTTCCTGGCGGACGGGACCCCCGTGGACATCATCCTGAATACCCACGGTGTCCCGCGGCGCATGAACATCGGC	TCGGACGGTG	0	5	0	276
M00970:52:000000000-KDLMY:1:2111:28504:14116	8	rpoB_2	TSS	T	0	T	2635	TTG	TTGGCCGGTCGCCATGGGAACAAGGGCGTGATCGGTAAAATCCTGCCCGTGGAGGACATGCCGTTCCTGGCGGACGGGACCCCCGTGGACATCATCCTGAATACCCACGGTGTCCCGCGGCGCATGAACATCGGC	TCGGACGGTG	0	5	0	273
M00970:52:000000000-KDLMY:1:2111:22157:14206	8	rpoB_2	TSS	T	0	T	2635	TTG	TTGGCCGGTCGCCATGGGAACAAGGGCGTGATCGGTAAAATCCTGCCCGTGGAGGACATGCCGTTCCTGGCGGACGGGACCCCCGTGGACATCATCCTGAATACCCACGGTGTCCCGCGGCGCATGAACATCGGC	TCGGACGGTG	0	5	0	275
M00970:52:000000000-KDLMY:1:2111:5154:20628	8	rpoB_2	TSS	T	0	T	2635	TTG	TTGGCCGGTCGCCATGGGAACAAGGGCGTGATCGGTAAAATCCTGCCCGTGGAGGACATGCCGTTCCTGGCGGACGGGACCCCCGTGGACATCATCCTGAATACCCACGGTGTCCCGCGGCGCATGAACATCGGC	TCGGACGGTG	0	5	0	279
M00970:52:000000000-KDLMY:1:2111:14698:21751	8	rpoB_2	TSS	T	0	T	2635	TTG	TTGGCCGGTCGCCATGGGAACAAGGGCGTGATCGGTAAAATCCTGCCCGTGGAGGACATGCCGTTCCTGGCGGACGGGACCCCCGTGGACATCATCCTGAATACCCACGGTGTCCCGCGGCGCATGAACATCGGC	TCGGACGGTG	0	5	0	275
M00970:52:000000000-KDLMY:1:2111:11575:21779	8	rpoB_2	TSS	T	0	T	2635	TTG	TTGGCCGGTCGCCATGGGAACAAGGGCGTGATCGGTAAAATCCTGCCCGTGGAGGACATGCCGTTCCTGGCGGACGGGACCCCCGTGGACATCATCCTGAATACCCACGGTGTCCCGCGGCGCATGAACATCGGC	TCGGACGGTG	0	5	0	275
M00970:52:000000000-KDLMY:1:2111:4250:22412	8	rpoB_2	TSS	T	0	T	2635	TTG	TTGGCCGGTCGCCATGGGAACAAGGGCGTGATCGGTAAAATCCTGCCCGTGGAGGACATGCCGTTCCTGGCGGACGGGACCCCCGTGGACATCATCCTGAATACCCACGGTGTCCCGCGGCGCATGAACATCGGC	TCGGACGGTG	0	5	0	275
M00970:52:000000000-KDLMY:1:2111:25803:23874	8	rpoB_2	TSS	T	0	T	2635	TTG	TTGGCCGGTCGCCATGGGAACAAGGGCGTGATCGGTAAAATCCTGCCCGTGGAGGACATGCCGTTCCTGGCGGACGGGACCCCCGTGGACATCATCCTGAATACCCACGGTGTCCCGCGGCGCATGAACATCGGC	TCGGACGGTG	0	5	0	273
M00970:52:000000000-KDLMY:1:2112:8972:7854	8	rpoB_2	TSS	T	0	T	2635	TTG	TTGGCCGGTCGCCATGGGAACAAGGGCGTGATCGGTAAAATCCTGCCCGTGGAGGACATGCCGTTCCTGGCGGACGGGACCCCCGTGGACATCATCCTGAATACCCACGGTGTCCCGCGGCGCATGAACATCGGC	TCGGACGGTG	0	5	0	269
M00970:52:000000000-KDLMY:1:2112:8990:7860	8	rpoB_2	TSS	T	0	T	2635	TTG	TTGGCCGGTCGCCATGGGAACAAGGGCGTGATCGGTAAAATCCTGCCCGTGGAGGACATGCCGTTCCTGGCGGACGGGACCCCCGTGGACATCATCCTGAATACCCACGGTGTCCCGCGGCGCATGAACATCGGC	TCGGACGGTG	0	5	0	275
M00970:52:000000000-KDLMY:1:2112:22922:9788	8	rpoB_2	TSS	T	0	T	2635	TTG	TTGGCCGGTCGCCATGGGAACAAGGGCGTGATCGGTAAAATCCTGCCCGTGGAGGACATGCCGTTCCTGGCGGACGGGACCCCCGTGGACATCATCCTGAATACCCACGGTGTCCCGCGGCGCATGAACATCGGC	TCGGACGGTG	0	5	0	275
M00970:52:000000000-KDLMY:1:2112:12346:17329	8	rpoB_2	TSS	T	0	T	2635	TTG	TTGGCCGGTCGCCATGGGAACAAGGGCGTGATCGGTAAAATCCTGCCCGTGGAGGACATGCCGTTCCTGGCGGACGGGACCCCCGTGGACATCATCCTGAATACCCACGGTGTCCCGCGGCGCATGAACATCGGC	TCGGACGGTG	0	5	0	276
M00970:52:000000000-KDLMY:1:2112:5908:17496	8	rpoB_2	TSS	T	0	T	2635	TTG	TTGGCCGGTCGCCATGGGAACAAGGGCGTGATCGGTAAAATCCTGCCCGTGGAGGACATGCCGTTCCTGGCGGACGGGACCCCCGTGGACATCATCCTGAATACCCACGGTGTCCCGCGGCGCATGAACATCGGC	TCGGACGGTG	0	5	0	275
M00970:52:000000000-KDLMY:1:2112:19774:20194	8	rpoB_2	TSS	T	0	T	2635	TTG	TTGGCCGGTCGCCATGGGAACAAGGGCGTGATCGGTAAAATCCTGCCCGTGGAGGACATGCCGTTCCTGGCGGACGGGACCCCCGTGGACATCATCCTGAATACCCACGGTGTCCCGCGGCGCATGAACATCGGC	TCGGACGGTG	0	5	0	275
M00970:52:000000000-KDLMY:1:2112:19786:20208	8	rpoB_2	TSS	T	0	T	2635	TTG	TTGGCCGGTCGCCATGGGAACAAGGGCGTGATCGGTAAAATCCTGCCCGTGGAGGACATGCCGTTCCTGGCGGACGGGACCCCCGTGGACATCATCCTGAATACCCACGGTGTCCCGCGGCGCATGAACATCGGC	TCGGACGGTG	0	5	0	275
M00970:52:000000000-KDLMY:1:2112:14193:23681	8	rpoB_2	TSS	T	0	T	2635	TTG	TTGGCCGGTCGCCATGGGAACAAGGGCGTGATCGGTAAAATCCTGCCCGTGGAGGACATGCCGTTCCTGGCGGACGGGACCCCCGTGGACATCATCCTGAATACCCACGGTGTCCCGCGGCGCATGAACATCGGC	TCGGACGGTG	0	5	0	275
M00970:52:000000000-KDLMY:1:2113:6397:6287	8	rpoB_2	TSS	T	0	T	2635	TTG	TTGGCCGGTCGCCATGGGAACAAGGGCGTGATCGGTAAAATCCTGCCCGTGGAGGACATGCCGTTCCTGGCGGACGGGACCCCCGTGGACATCATCCTGCATACCCACGGTGTCCCGCGGCGCATGAACATCGGC	TCGGACGGTG	0	5	0	271
M00970:52:000000000-KDLMY:1:2113:16394:7616	8	rpoB_2	TSS	T	0	T	2635	TTG	TTGGCCGGTCGCCATGGGAACAAGGGCGTGATCGGTAAAATCCTGCCCGTGGAGGACATGCCGTTCCTGGCGGACGGGACCCCCGTGGACATCATCCTGAATACCCACGGTGTCCCGCGGCGCATGAACATCGGC	TCGGACGGTG	0	5	0	275
M00970:52:000000000-KDLMY:1:2113:16391:7636	8	rpoB_2	TSS	T	0	T	2635	TTG	TTGGCCGGTCGCCATGGGAACAAGGGCGTGATCGGTAAAATCCTGCCCGTGGAGGACATGCCGTTCCTGGCGGACGGGACCCCCGTGGACATCATCCTGAATACCCACGGTGTCCCGCGGCGCATGAACATCGGC	TCGGACGGTG	0	5	0	275
M00970:52:000000000-KDLMY:1:2113:12886:22338	8	rpoB_2	TSS	T	0	T	2635	TTG	TTGGCCGGTCGCCATGGGAACAAGGGCGTGATCGGTAAAATCCTGCCCGTGGAGGACATGCCGTTCCTGGCGGACGGGACCCCCGTGGACATCATCCTGAATACCCACGGTGTCCCGCGGCGCATGAACATCGGC	TCGGACGGTG	0	5	0	275
M00970:52:000000000-KDLMY:1:2113:25775:22832	8	rpoB_2	TSS	T	0	T	2635	TTG	TTGGCCGGTCGCCATGGGAACAAGGGCGTGATCGGTAAAATCCTGCCCGTGGAGGACATGCCGTTCCTGGCGGACGGGACCCCCGTGGACATCATCCTGAATACCCACGGTGTCCCGCGGCGCATGAACATCGGC	TCGGACGGTG	0	5	0	275
M00970:52:000000000-KDLMY:1:2113:16926:26986	8	rpoB_2	TSS	T	0	T	2635	TTG	TTGGCCGGTCGACATGGGAACAAGGGCGTGATCGGTAAAATCCTGCCCGTGGAGGACATGCCGTTCCTGGCGGACGGGACCCCCGTGGACATCATGCTGAATACCCACGGTGTCCCGCGGCGCAGGAACATCGGC	TCGGACGGTG	0	5	0	267
M00970:52:000000000-KDLMY:1:2113:19527:27935	8	rpoB_2	TSS	T	0	T	2635	TTG	TTGGCCGGTCGCCATGGGAACAAGGGCGTGATCGGTAAAATCCTGCCCGTGGAGGACATGCCGTTCCTGGCGGACGGGACCCCCGTGGACATCATCCTGAATACCCACGGTGTCCCGCGGCGCATGAACATCGGC	TCGGACGGTG	0	5	0	275
M00970:52:000000000-KDLMY:1:2114:10220:4585	8	rpoB_2	TSS	T	0	T	2635	TTG	TTGGCCGGTCGCCATGGGAACAAGGGCGTGATCGGTAAAATCCTGCCCGTGGAGGACATGCCGTTCCTGGCGGACGGGACCCCCGTGGACATCATCCTGAATACCCACGGTGTCCCGCGGCGCATGAACATCGGC	TCGGACGGTG	0	5	0	275
M00970:52:000000000-KDLMY:1:2114:12639:26720	8	rpoB_2	TSS	T	0	T	2635	TTG	TTGGCCGGTCGCCATGGGAACAAGGGCGTGATCGGTAAAATCCTGCCCGTGGAGGACATGCCGTTCCTGGCGGACGGGACCCCCGTGGACATCATCCTGAATACCCACGGTGTCCCGCGGCGCATGAACATCGGC	TCGGACGGTG	0	5	0	275
M00970:52:000000000-KDLMY:1:1101:6173:25331	8	rpoB_2	TSS	T	0	T	2636	TGG	TGGCCGGTCGCCATGGGAACAAGGGCGTGATCGGTAAAATCCTGCCCGTGGAGGACATGCCGTTCCTGGCGGACGGGACCCCCGTGGACATCATCCTGAATACCCACGGTGTCCCGCGGCGCATGAACATCGGCC	CGGACGGTGA	0	4	0	275
M00970:52:000000000-KDLMY:1:1103:11707:6105	8	rpoB_2	TSS	T	0	T	2636	TGG	TGGCCGGTCGCCATGGGAACAAGGGCGTGATCGGTAAAATCCTGCCCGTGGAGGACATGCCGTTCCTGGCGGACGGGACCCCCGTGGACATCATCCTGAATACCCACGGTGTCCCGCGGCGCATGAACATCGGCC	CGGACGGTGA	0	4	0	273
M00970:52:000000000-KDLMY:1:1104:21124:27680	8	rpoB_2	TSS	T	0	T	2636	TGG	TGGCCGGTCGCCATGGGAACAAGGGCGTGATCGGTAAAATCCTGCCCGTGGAGGACATGCCGTTCCTGGCGGACGGGACCCCCGTGGACATCATCCTGAATACCCACGGTGTCCCGCGGCGCATGAACATCGGCC	CGGACGGTGA	0	4	0	254
M00970:52:000000000-KDLMY:1:1105:15231:3822	8	rpoB_2	TSS	T	0	T	2636	TGG	TGGCCGGTCGCCATGGGAACAAGGGCGTGATCGGTAAAATCCTGCCCGTGGAGGACATGCCGTTCCTGGCGGACGGGACCCCCGTGGACATCATCCTGAATACCCACGGTGTCCCGCGGCGCATGAACATCGGCC	CGGACGGTGA	0	4	0	275
M00970:52:000000000-KDLMY:1:1106:17966:27294	8	rpoB_2	TSS	T	0	T	2636	TGG	TGGCCGGTCGCCATGGGAACAAGGGCGTGATCGGTAAAATCCTGCCCGTGGAGGACATGCCGTTCCTGGCGGACGGGACCCCCGTGGACATCATCCTGAATACCCACGGTGTCCCGCGGCGCATGAACATCGGCC	CGGACGGTGA	0	4	0	275
M00970:52:000000000-KDLMY:1:1110:18991:12796	8	rpoB_2	TSS	T	0	T	2636	TGG	TGGCCGGTCGCCATGGGAACAAGGGCGTGATCGGTAAAATCCTGCCCGTGGAGGACATGCCGTTCCTGGCGGACGGGACCCCCGTGGACATCATCCTGAATACCCACGGTGTCCCGCGGCGCATGAACATCGGCC	CGGACGGTGA	0	4	0	275
M00970:52:000000000-KDLMY:1:1110:9849:12956	8	rpoB_2	TSS	T	0	T	2636	TGG	TGGCCGGTCGCCATGGGAACAAGGGCGTGATCGGTAAAATCCTGCCCGTGGAGGACATGCCGTTCCTGGCGGACGGGACCCCCGTGGACATCATCCTGAATACCCACGGTGTCCCGCGGCGCATGAACATCGGCC	CGGACGGTGA	0	4	0	275
M00970:52:000000000-KDLMY:1:1112:14890:3598	8	rpoB_2	TSS	T	0	T	2636	TGG	TGGCCGGTCGCCATGGGAACAAGGGCGTGATCGGTAAAATCCTGCCCGTGGAGGACATGCCGTTCCTGGCGGACGGGACCCCCGTGGACATCATCCTGAATACCCACGGTGTCCCGCGGCGCATGAACATCGGCC	CGGACGGTGA	0	4	0	275
M00970:52:000000000-KDLMY:1:1112:7213:22471	8	rpoB_2	TSS	T	0	T	2636	TGG	TGGCCGGTCGCCATGGGAACAAGGGCGTGATCGGTAAAATCCTGCCCGTGGAGGACATGCCGTTCCTGGCGGACGGGACCCCCGTGGACATCATCCTGAATACCCACGGTGTCCCGCGGCGCATGAACATCGGCC	CGGACGGTGA	0	4	0	275
M00970:52:000000000-KDLMY:1:1113:21885:19248	8	rpoB_2	TSS	T	0	T	2636	TGG	TGGCCGGTCGCCATGGGAACAAGGGCGTGATCGGTAAAATCCTGCCCGTGGAGGACATGCCGTTCCTGGCGGACGGGACCCCCGTGGACATCATCCTGAATACCCACGGTGTCCCGCGGCGCATGAACATCGGCC	CGGACGGTGA	0	4	0	255
M00970:52:000000000-KDLMY:1:1114:9535:8960	8	rpoB_2	TSS	T	0	T	2636	TGG	TGGCCGGTCGCCATGGGAACAAGGGCGTGATCGGTAAAATCCTGCCCGTGGAGGACATGCCGTTCCTGGCGGACGGGACCCCCGTGGACATCATCCTGAATACCCACGGTGTCCCGCGGCGCATGAACATCGGCC	CGGACGGTGA	0	4	0	275
M00970:52:000000000-KDLMY:1:2101:19548:12491	8	rpoB_2	TSS	T	0	T	2636	TGG	TGGCCGGTAGCCATGGGAACAAGGGCGTGATCGGTAAAATCCTGCCCGTGGAGGACATGCCGTTCCTGGCGGACGGGACCCCCGTGGACATCATCCTGAATACCCACGGTGTCCCGCGGCGCATGAACATCGGCC	CGGACGGTGA	0	4	0	273
M00970:52:000000000-KDLMY:1:2103:2843:14950	8	rpoB_2	TSS	T	0	T	2636	TGG	TGGCCGGTCGCCATGGGAACAAGGGCGTGATCGGTAAAATCCTGCCCGTGGAGGACATGCCGTTCCTGGCGGACGGGACCCCCGTGGACATCATCCTGAATACCCACGGTGTCCCGCGGCGCATGAACATCGGCC	CGGACGGTGA	0	4	0	275
M00970:52:000000000-KDLMY:1:2104:10391:5547	8	rpoB_2	TSS	T	0	T	2636	TGG	TGGCCGGTCGCCATGGGAACAAGGGCGTGATCGGTAAAATCCTGCCCGTGGAGGACATGCCGTTCCTGGCGGACGGGACCCCCGTGGACATCATCCTGAATACCCACGGTGTCCCGCGGCGCATGAACATCGGCC	CGGACGGTGA	0	4	0	275
M00970:52:000000000-KDLMY:1:2104:10382:5567	8	rpoB_2	TSS	T	0	T	2636	TGG	TGGCCGGTCGCCATGGGAACAAGGGCGTGATCGGTAAAATCCTGCCCGTGGAGGACATGCCGTTCCTGGCGGACGGGACCCCCGTGGACATCATCCTGAATACCCACGGTGTCCCGCGGCGCATGAACATCGGCC	CGGACGGTGA	0	4	0	275
M00970:52:000000000-KDLMY:1:2105:9419:7360	8	rpoB_2	TSS	T	0	T	2636	TGG	TGGCCGGTCGCCATGGGAACAAGGGCGTGATCGGTAAAATCCTGCCCGTGGAGGACATGCCGTTCCTGGCGGACGGGACCCCCGTGGACATCATCCTGAATACCCACGGTGTCCCGCGGCGCATGAACATCGGCC	CGGACGGTGA	0	4	0	275
M00970:52:000000000-KDLMY:1:2107:7176:5387	8	rpoB_2	TSS	T	0	T	2636	TGG	TGGCCGGTCGCCATGGGAACAAGGGCGTGATCGGTAAAATCCTGCCCGTGGAGGACATGCCGTTCCTGGCGGACGGGACCCCCGTGGACATCATCCTGAATACCCACGGTGTCCCGCGGCGCATGAACATCGGCC	CGGACGGTGA	0	4	0	275
M00970:52:000000000-KDLMY:1:2110:17560:8081	8	rpoB_2	TSS	T	0	T	2636	TGG	TGGCCGGTCGCCATGGGAACAAGGGCGTGATCGGTAAAATCCTGCCCGTGGAGGACATGCCGTTCCTGGCGGACGGGACCCCCGTGGACATCATCCTGAATACCCACGGTGTCCCGCGGCGCATGAACATCGGCC	CGGACGGTGA	0	4	0	276
M00970:52:000000000-KDLMY:1:2110:13915:20370	8	rpoB_2	TSS	T	0	T	2636	TGG	TGGCCGGTCGCCATGGGAACAAGGGCGTGATCGGTAAAATCCTGCCCGTGGAGGACATGCCGTTCCTGGCGGACGGGACCCCCGTGGACATCATCCTGAATACCCACGGTGTCCCGCGGCGCATGAACATCGGCC	CGGACGGTGA	0	4	0	275
M00970:52:000000000-KDLMY:1:2113:13507:16330	8	rpoB_2	TSS	T	0	T	2636	TGG	TGGCCGGTCGCCATGGGAACAAGGGCGTGATCGGTAAAATCCTGCCCGTGGAGGACATGCCGTTCCTGGCGGACGGGACCCCCGTGGACATCATCCTGAATACCCACGGTGTCCCGCGGCGCATGAACATCGGCC	CGGACGGTGA	0	4	0	275
M00970:52:000000000-KDLMY:1:2114:12470:1837	8	rpoB_2	TSS	T	0	T	2636	TGG	TGGCCGGTCGCCATGGGAACAAGGGCGTGATCGGTAAAATCCTGCCCGTGGAGGACATGCCGTTCCTGGCGGACGGGACCCCCGTGGACATCATCCTGAATACCCACGGTGTCCCGCGGCGCATGAACATCGGCC	CGGACGGTGA	0	4	0	276
M00970:52:000000000-KDLMY:1:2114:18666:2239	8	rpoB_2	TSS	T	0	T	2636	TGG	TGGCCGGTCGCCATGGGAACAAGGGCGTGATCGGTAAAATCCTGCCCGTGGAGGACATGCCGTTCCTGGCGGACGGGACCCCCGTGGACATCATCCTGAATACCCACGGTGTCCCGCGGCGCATGAACATCGGCC	CGGACGGTGA	0	4	0	270
M00970:52:000000000-KDLMY:1:2114:10702:21720	8	rpoB_2	TSS	T	0	T	2636	TGG	TGGCCGGTCGCCATGGGAACAAGGGCGTGATCGGTAAAATCCTGCCCGTGGAGGACATGCCGTTCCTGGCGGACGGGACCCCCGTGGACATCATCCTGAATACCCACGGTGTCCCGCGGCGCATGAACATCGGCC	CGGACGGTGA	0	4	0	275
M00970:52:000000000-KDLMY:1:1101:22795:9659	8	rpoB_2	TSS	C	0	C	2639	CCG	CCGGTCGCCATGGGAACAAGGGCGTGATCGGTAAAATCCTGCCCGTGGAGGACATGCCGTTCCTTTCGGACGGGACCCCCGTGGACATCCTCCTGAATACCCACGGTGTCCCGCGGCGCATGAACATCGGCC	ACGGTGATAA	0	1	8	251
M00970:52:000000000-KDLMY:1:1101:13751:18925	8	rpoB_2	TSS	C	0	C	2639	CCG	CCGGTCGCCATGGGAACAAGGGCGTGATCGGTAAAATCCTGCCCGTGGAGGACATGCCGTTCCTGGCGGACGGGACCCCCGTGGACATCATCCTGAATACCCACGGTGTCCCGCGGCGCATGAACATCGGCC	ACGGTGATAA	0	1	8	272
M00970:52:000000000-KDLMY:1:1101:15036:25841	8	rpoB_2	TSS	C	0	C	2639	CCG	CCGGTCGCCATGGGAACAAGGGCGTGATCGGTAAAATCCTGCCCGTGGAGGACATGCCGTTCCTGGCGGACGGGACCCCCGTGGACATCATCCTGAATACCCACGGTGTCCCGCGGCGCATGAACATCGGCC	ACGGTGATAA	0	1	8	272
M00970:52:000000000-KDLMY:1:1102:24220:14400	8	rpoB_2	TSS	C	0	C	2639	CCG	CCGGTCGCCATGGGAACAAGGGCGTGATCGGTAAAATCCTGCCCGTGGAGGACATGCCGTTCCTGGCGGACGGGACCCCCGTGGACATCATCCTGAATACCCACGGTGTCCCGCGGCGCATGAACATCGGCC	ACGGTGATAA	0	1	8	272
M00970:52:000000000-KDLMY:1:1102:14283:20164	8	rpoB_2	TSS	C	0	C	2639	CCG	CCGGTCGCCATGGGAACAAGGGCGTGATCGGTAAAATCCTGCCCGTGGAGGACATGCCGTTCCTGGCGGACGGGACCCCCGTGGACATCATCCTGAATACCCACGGTGTCCCGCGGCGCATGAACATCGGCC	ACGGTGATAA	0	1	8	272
M00970:52:000000000-KDLMY:1:1102:19174:20924	8	rpoB_2	TSS	C	0	C	2639	CCG	CCGGTCGCCATGGGAACAAGGGCGTGATCGGTAAAATCCTGCCCGTGGAGGACATGCCGTTCCTGGCGGACGGGACCCCCGTGGACATCATCCTGAATACCCACGGTGTCCCGCGGCGCATGAACATCGGCC	ACGGTGATAA	0	1	8	272
M00970:52:000000000-KDLMY:1:1103:27402:20018	8	rpoB_2	TSS	C	0	C	2639	CCG	CCGGTCGCCATGGGAACAAGGGCGTGATCGGTAAAATCCTGCCCGTGGAGGACATGCCGTTCCTGGCGGACGGGACCCCCGTGGACATCATCCTGAATACCCACGGTGTCCCGCGGCGCATGAACATCGGCC	ACGGTGATAA	0	1	8	272
M00970:52:000000000-KDLMY:1:1103:11198:21226	8	rpoB_2	TSS	C	0	C	2639	CCG	CCGGTCGCCATGGGAACAAGGGCGTGATCGGTAAAATCCTGCCCGTGGAGGACATGCCGTTCCTGGCGGACGGGACCCCCGTGGACATCATCCTGAATACCCACGGTGTCCCGCGGCGCATGAACATCGGCC	ACGGTGATAA	0	1	8	272
M00970:52:000000000-KDLMY:1:1103:11293:22421	8	rpoB_2	TSS	C	0	C	2639	CCG	CCGGTCGCCATGGGAACAAGGGCGTGATCGGTAAAATCCTGCCCGTGGAGGACATGCCGTTCCTGGCGGACGGGACCCCCGTGGACATCATCCTGAATACCCACGGTGTCCCGCGGCGCATGAACATCGGCC	ACGGTGATAA	0	1	8	272
M00970:52:000000000-KDLMY:1:1104:10425:3056	8	rpoB_2	TSS	C	0	C	2639	CCG	CCGGTCGCCATGGGAACAAGGGCGTGATCGGTAAAATCCTGCCCGTGGAGGACATGCCGTTCCTGGCGGACGGGACCCCCGTGGACATCATCCTGAATACCCACGGTGTCCCGCGGCGCATGAACATCGGCC	ACGGTGATAA	0	1	8	272
M00970:52:000000000-KDLMY:1:1104:10304:7242	8	rpoB_2	TSS	C	0	C	2639	CCG	CCGGTCGCCATGGGAACAAGGGCGTGATCGGTAAAATCCTGCCCGTGGAGGACATGCCGTTCCTGGCGGACGGGACCCCCGTGGACATCATCCTGAATACCCACGGTGTCCCGCGGCGCATGAACATCGGCC	ACGGTGATAA	0	1	8	272
M00970:52:000000000-KDLMY:1:1106:25099:5158	8	rpoB_2	TSS	C	0	C	2639	CCG	CCGGTCGCCCTGGGACCAAGGGTGTGATCGGTAAAATCCTGCACGTGGAGGACATGCCGTTCCTGGCGGACGGGACCCCCGTGGACATCATCCTGAATACCCACGGTGTCCCGCGGCGCATGAACATCGGCC	ACGGTGATAA	0	1	8	258
M00970:52:000000000-KDLMY:1:1106:4789:11275	8	rpoB_2	TSS	C	0	C	2639	CCG	CCGGTCGCCATGGGAACAAGGGCGTGATCGGTAAAATCCTGCCCGTGGAGGACATGCCGTTCCTGGCGGACGGGACCCCCGTGGACATCATCCTGAATACCCACGGTGTCCCGCGGCGCATGAACATCGGCC	ACGGTGATAA	0	1	8	272
M00970:52:000000000-KDLMY:1:1106:12060:11420	8	rpoB_2	TSS	C	0	C	2639	CCG	CCGGTCGCCATGGGAACAAGGGCGTGATCGGTAAAATCCTGCCCGTGGAGGACATGCCGTTCCTGGCGGACGGGACCCCCGTGGACATCATCCTGAATACCCACGGTGTCCCGCGGCGCATGAACATCGGCC	ACGGTGATAA	0	1	8	272
M00970:52:000000000-KDLMY:1:1107:15754:15975	8	rpoB_2	TSS	C	0	C	2639	CCG	CCGGTCGCCATGGGAACAAGGGCGTGATCGGTAAAATCCTGCCCGTGGAGGACATGCCGTTCCTGGCGGACGGGACCCCCGTGGACATCATCCTGAATACCCACGGTGTCCCGCGGCGCATGAACATCGGCC	ACGGTGATAA	0	1	8	272
M00970:52:000000000-KDLMY:1:1107:23404:16745	8	rpoB_2	TSS	C	0	C	2639	CCG	CCGGTCGCCATGGGAACAAGGGCGTGATCGGTAAAATCCTGCCCGTGGAGGACATGCCGTTCCTGGCGGACGGGACCCCCGTGGACATCATCCTGAATACCCACGGTGTCCCGCGGCGCATGAACATCGGCC	ACGGTGATAA	0	1	8	272
M00970:52:000000000-KDLMY:1:1107:8383:17428	8	rpoB_2	TSS	C	0	C	2639	CCG	CCGGTCGCCATGGGAACAAGGGCGTGATCGGTAAAATCCTGCCCGTGGAGGACATGCCGTTCCTGGCGGACGGGACCCCCGTGGACATCATCCTGAATACCCACGGTGTCCCGCGGCGCATGAACATCGGCC	ACGGTGATAA	0	1	8	272
M00970:52:000000000-KDLMY:1:1107:3654:17891	8	rpoB_2	TSS	C	0	C	2639	CCG	CCGGTCGCCATGGGAACAAGGGCGTGATCGGTAAAATCCTGCCCGTGGAGGACATGCCGTTCCTGGCGGACGGGACCCCCGTGGACATCATCCTGAATACCCACGGTGTCCCGCGGCGCATGAACATCGGCC	ACGGTGATAA	0	1	8	274
M00970:52:000000000-KDLMY:1:1107:9088:26183	8	rpoB_2	TSS	C	0	C	2639	CCG	CCGGTCGCCATGGCAACAAGGGCGTGATCGGTAAAATCCTGCCCGTGGAGGACATGCCGTTCCTGGCGGACGGGACCCCCGTGGACATCATCCTGAATACCCACGGTGTCCCGCGGCGCATGAACATCGGCC	ACGGTGATAA	0	1	8	262
M00970:52:000000000-KDLMY:1:1108:23267:16007	8	rpoB_2	TSS	C	0	C	2639	CCG	CCGGTCGCCATGGGAACAAGGGCGTGATCGGTAAAATCCTGCCCGTGGAGGACATGCCGTTCCTGGCGGACGGGACCCCCGTGGACATCATCCTGAATACCCACGGTGTCCCGCGGCGCATGAACATCGGCC	ACGGTGATAA	0	1	8	270
M00970:52:000000000-KDLMY:1:1108:23253:16019	8	rpoB_2	TSS	C	0	C	2639	CCG	CCGGTCGCCATGGGAACAAGGGCGTGATCGGTAAAATCCTGCCCGTGGAGGACATGCCGTTCCTGGCGGACGGGACCCCCGTGGACATCATCCTGAATACCCACGGTGTCCCGCGGCGCATGAACATCGGCC	ACGGTGATAA	0	1	8	270
M00970:52:000000000-KDLMY:1:1109:11974:5436	8	rpoB_2	TSS	C	0	C	2639	CCG	CCGGTCGCCATGGGAACAAGGGCGTGATCGGTAAAATCCTGCCCGTGGAGGACATGCCGTTCCTGGCGGACGGGACCCCCGTGGACATCATCCTGAATACCCACGGTGTCCCGCGGCGCATGAACATCGGCC	ACGGTGATAA	0	1	8	272
M00970:52:000000000-KDLMY:1:1109:16619:12354	8	rpoB_2	TSS	C	0	C	2639	CCG	CCGGTCGCCATGGGAACAAGGGCGTGATCGGTAAAATCCTGCCCGTGGAGGACATGCCGTTCCTGGCGGACGGGACCCCCGTGGACATCATCCTGAATACCCACGGTGTCCCGCGGCGCATGAACATCGGCC	ACGGTGATAA	0	1	8	272
M00970:52:000000000-KDLMY:1:1109:13204:27760	8	rpoB_2	TSS	C	0	C	2639	CCG	CCGGTCGCCATGGGAACAAGGGCGTGATCGGTAAAATCCTGCCCGTGGAGGACATGCCGTTCCTGGCGGACGGGACCCCCGTGGACATCATCCTGAATACCCACGGTGTCCCGCGGCGCATGAACATCGGCC	ACGGTGATAA	0	1	8	272
M00970:52:000000000-KDLMY:1:1110:23520:16651	8	rpoB_2	TSS	C	0	C	2639	CCG	CCGGTCGCCATGGGAACAAGGGCGTGATCGGTAAAATCCTGCCCGTGGAGGACATGCCGTTCCTGGCGGACGGGACCCCCGTGGACATCATCCTGAATACCCACGGTGTCCCGCGGCGCATGAACATCGGCC	ACGGTGATAA	0	1	8	272
M00970:52:000000000-KDLMY:1:1112:3713:21213	8	rpoB_2	TSS	C	0	C	2639	CCG	CCGGTCGCCATGGGAACAAGGGCGTGATCGGTAAAATCCTGCCCGTGGAGGACATGCCGTTCCTGGCGGACGGGACCCCCGTGGACATCATCCTGAATACCCACGGTGTCCCGCGGCGCATGAACATCGGCC	ACGGTGATAA	0	1	8	272
M00970:52:000000000-KDLMY:1:1113:8766:13089	8	rpoB_2	TSS	C	0	C	2639	CCG	CCGGTCGCCATGGGAACAAGGGCGTGATCGGTAAAATCCTGCCCGTGGAGGACATGCCGTTCCTGGCGGACGGGACCCCCGTGGACATCATCCTGAATACCCACGGTGTCCCGCGGCGCATGAACATCGGCC	ACGGTGATAA	0	1	8	272
M00970:52:000000000-KDLMY:1:1113:8774:13105	8	rpoB_2	TSS	C	0	C	2639	CCG	CCGGTCGCCATGGGAACAAGGGCGTGATCGGTAAAATCCTGCCCGTGGAGGACATGCCGTTCCTGGCGGACGGGACCCCCGTGGACATCATCCTGAATACCCACGGTGTCCCGCGGCGCATGAACATCGGCC	ACGGTGATAA	0	1	8	272
M00970:52:000000000-KDLMY:1:1113:23939:18244	8	rpoB_2	TSS	C	0	C	2639	CCG	CCGGTCGCCATGGGAACAAGGGCGTGATCGGTAAAATCCTGCCCGTGGAGGACATGCCGTTCCTGGCGGACGGGACCCCCGTGGACATCATCCTGAATACCCACGGTGTCCCGCGGCGCATGAACATCGGCC	ACGGTGATAA	0	1	8	272
M00970:52:000000000-KDLMY:1:1114:19988:18361	8	rpoB_2	TSS	C	0	C	2639	CCG	CCGGTCGCCATGGGAACAAGGGCGTGATCGGTAAAATCCTGCCCGTGGAGGACATGCCGTTCCTGGCGGACGGGACCCCCGTGGACATCATCCTGAATACCCACGGGGTCCCGCGGCGCATGAACATCGGCC	ACGGTGATAA	0	1	8	270
M00970:52:000000000-KDLMY:1:2101:19208:7936	8	rpoB_2	TSS	C	0	C	2639	CCG	CCGGTCGCCATGGGAACAAGGGCGTGATCGGTAAAATCCTGCCCGTGGAGGACATGCCGTTCCTGGCGGACGGGACCCCCGTGGACATCATCCTGAATACCCACGGTGTCCCGCGGCGCATGAACATCGGCC	ACGGTGATAA	0	1	8	263
M00970:52:000000000-KDLMY:1:2101:10870:8136	8	rpoB_2	TSS	C	0	C	2639	CCG	CCGGTCGCCATGGGAACAAGGGCGTGATCGGTAAAATCCTGCCCGTGGAGGACATGCCGTTCCTGGCGGACGGGACCCCCGTGGACATCATCCTGAATACCCACGGTGTCCCGCGGCGCATGAACATCGGCC	ACGGTGATAA	0	1	8	272
M00970:52:000000000-KDLMY:1:2101:11108:24036	8	rpoB_2	TSS	C	0	C	2639	CCG	CCGGTCGCCATGGGAACAAGGGCGTGATCGGTAAAATCCTGCCCGTGGAGGACATGCCGTTCCTGGCGGACGGGACCCCCGTGGACATCATCCTGAATACCCACGGTGTCCCGCGGCGCATGAACATCGGCC	ACGGTGATAA	0	1	8	270
M00970:52:000000000-KDLMY:1:2102:4865:14052	8	rpoB_2	TSS	C	0	C	2639	CCG	CCGGTCGCCATGGGAACAAGGGCGTGATCGGTAAAATCCTGCCCGTGGAGGACATGCCGTTCCTGGCGGACGGGACCCCCGTGGACATCATCCTGAATACCCACGGTGTCCCGCGGCGCATGAACATCGGCC	ACGGTGATAA	0	1	8	275
M00970:52:000000000-KDLMY:1:2102:4883:14060	8	rpoB_2	TSS	C	0	C	2639	CCG	CCGGTCGCCATGGGAACAAGGGCGTGATCGGTAAAATCCTGCCCGTGGAGGACATGCCGTTCCTGGCGGACGGGACCCCCGTGGACATCATCCTGAATACCCACGGTGTCCCGCGGCGCATGAACATCGGCC	ACGGTGATAA	0	1	8	271
M00970:52:000000000-KDLMY:1:2103:13323:2016	8	rpoB_2	TSS	C	0	C	2639	CCG	CCGGTCGCCATGGGAACAAGGGCGTGATCGGTAAAATCCTGCCCGTGGAGGACATGCCGTTCCTGGCGGACGGGACCCCCGTGGACATCATCCTGAATACCCACGGTGTCCCGCGGCGCATGAACATCGGCC	ACGGTGATAA	0	1	8	272
M00970:52:000000000-KDLMY:1:2103:12901:10302	8	rpoB_2	TSS	C	0	C	2639	CCG	CCGGTCGCCATGGGAACAAGGGCGTGATCGGTAAAATCCTGCCCGTGGAGGACATGCCGTTCCTGGCGGACGGGACCCCCGTGGACATCATCCTGAATACCCACGGTGTCCCGCGGCGCATGAACATCGGCC	ACGGTGATAA	0	1	8	272
M00970:52:000000000-KDLMY:1:2103:17207:12885	8	rpoB_2	TSS	C	0	C	2639	CCG	CCGGTCGCCATGGGAACAAGGGCGTGATCGGTAAAATCCTGCCCGTGGAGGACATGCCGTTCCTGGCGGACGGGACCCCCGTGGACATCATCCTGAATACCCACGGTGTCCCGCGGCGCATGAACATCGGCC	ACGGTGATAA	0	1	8	272
M00970:52:000000000-KDLMY:1:2103:20048:13063	8	rpoB_2	TSS	C	0	C	2639	CCG	CCGGTCGCCATGGGAACAAGGGCGTGATCGGTAAAATCCTGCCCGTGGAGGACATGCCGTTCCTGGCGGACGGGACCCCCGTGGACATCATCCTGAATACCCACGGTGTCCCGCGGCGCATGAACATCGGCC	ACGGTGATAA	0	1	8	272
M00970:52:000000000-KDLMY:1:2103:19957:27583	8	rpoB_2	TSS	C	0	C	2639	CCG	CCGGTCGCCATGGGAACAAGGGCGTGATCGGTAAAATCCTGCCCGTGGAGGACATGCCGTTCCTGGCGGACGGGACCCCCGTGGACATCATCCTGAATACCCACGGTGTCCCGCGGCGCATGAACATCGGCC	ACGGTGATAA	0	1	8	272
M00970:52:000000000-KDLMY:1:2103:19968:27600	8	rpoB_2	TSS	C	0	C	2639	CCG	CCGGTCGCCATGGGAACAAGGGCGTGATCGGTAAAATCCTGCCCGTGGAGGACATGCCGTTCCTGGCGGACGGGACCACCGTGGACATCATCCTGAATACCCACGGTGTCCCGCGGCGCATGAACATCGGCC	ACGGTGATAA	0	1	8	270
M00970:52:000000000-KDLMY:1:2104:8867:19028	8	rpoB_2	TSS	C	0	C	2639	CCG	CCGGTCGCCATGGGAACAAGGGCGTGATCGGTAAAATCCTGCCCGTGGAGGACATGCCGTTCCTGGCGGACGGGACCCCCGTGGACATCATCCTGAATACCCACGGTGTCCCGCGGCGCATGAACATCGGCC	ACGGTGATAA	0	1	8	272
M00970:52:000000000-KDLMY:1:2105:13370:1795	8	rpoB_2	TSS	C	0	C	2639	CCG	CCGGTCGCCATGGGAACAAGGGCGTGATCGGTAAAATCCTGCCCGTGGAGGACATGCCGTTCCTGGCGGACGGGACCCCCGTGGACATCATCCTGAATACCCACGGTGTCCCGCGGCGCATGAACATCGGCC	ACGGTGATAA	0	1	8	272
M00970:52:000000000-KDLMY:1:2105:17220:8291	8	rpoB_2	TSS	C	0	C	2639	CCG	CCGGTCGCCATGGGAACAAGGGCGTGATCGGTAAAATCCTGCCCGTGGAGGACATGCCGTTCCTGGCGGACGGGACCCCCGTGGACATCATCCTGAATACCCACGGTGTCCCGCGGCGCATGAACATCGGCC	ACGGTGATAA	0	1	8	272
M00970:52:000000000-KDLMY:1:2105:15145:15901	8	rpoB_2	TSS	C	0	C	2639	CCG	CCGGTCGCCATGGGAACAAGGGCGTGATCGGTAAAATCCTGCCCGTGGAGGACATGCCGTTCCTGGCGGACGGGACCCCCGTGGACATCATCCTGAATACCCACGGTGTCCCGCGGCGCATGAACATCGGCC	ACGGTGATAA	0	1	8	272
M00970:52:000000000-KDLMY:1:2106:22344:4342	8	rpoB_2	TSS	C	0	C	2639	CCG	CCGGTCGCCATGGGAACAAGGGCGTGATCGGTAAAATCCTGCCCGTGGAGGACATGCCGTTCCTGGCGGACGGGACCCCCGTGGACATCATCCTGAATACCCACGGTGTCCCGCGGCGCATGAACATCGGCC	ACGGTGATAA	0	1	8	262
M00970:52:000000000-KDLMY:1:2106:14513:7621	8	rpoB_2	TSS	C	0	C	2639	CCG	CCGGTCGCCATGGGAACAAGGGCGTGATCGGAAAAATCCTGCCCGTGGAGGACATGCCGTTCCTGGCGGACGGGACCCCCGTGGACATCATCCTGAATACCCACGGTGTCCCGCGGCGCATGAACATCGGCC	ACGGTGATAA	0	1	8	270
M00970:52:000000000-KDLMY:1:2106:25322:12633	8	rpoB_2	TSS	C	0	C	2639	CCG	CCGGTCGCCATGGGAACAAGGGCGTGATCGGTAAAATCCTGCCCGTGGAGGACATGCCGTTCCTGGCGGACGGGACCCCCGTGGACATCATCCTGAATACCCACGGTGTCCCGCGGCGCATGAACATCGGCC	ACGGTGATAA	0	1	8	266
M00970:52:000000000-KDLMY:1:2106:24300:24216	8	rpoB_2	TSS	C	0	C	2639	CCG	CCGGTCGCCATGGGAACAAGGGCGTGATCGGTAAAATCCTGCCCGTGGAGGACATGCCGTTCCTGGCGGACGGGACCCCCGTGGACATCATCCTGAATACCCACGGTGTCCCGCGGCGCATGAACATCGGCC	ACGGTGATAA	0	1	8	272
M00970:52:000000000-KDLMY:1:2107:4098:20142	8	rpoB_2	TSS	C	0	C	2639	CCG	CCGGTCGCCATGGGAACAAGGGCGTGATCGGTAAAATCCTGCCCGTGGAGGACATGCCGTTCCTGGCGGACGGGACCCCCGTGGACATCATCCTGAATACCCACGGTGTCCCGCGGCGCATGAACATCGGCC	ACGGTGATAA	0	1	8	268
M00970:52:000000000-KDLMY:1:2108:22282:10069	8	rpoB_2	TSS	C	0	C	2639	CCG	CCGGTCGCCATGGGAACAAGGGCGTGATCGGTAAAATCCTGCCCGTGGAGGACATGCCGTTCCTGGCGGACGGGACCCCCGTGGACATCATCCTGAATACCCACGGTGTCCCGCGGCGCATGAACATCGGCC	ACGGTGATAA	0	1	8	272
M00970:52:000000000-KDLMY:1:2108:14507:10395	8	rpoB_2	TSS	C	0	C	2639	CCG	CCGGTCGCCATGGGAACAAGGGCGTGATCGGTAAAATCCTGCCCGTGGAGGACATGCCGTTCCTGGCGGACGGGACCCCCGTGGACATCATCCTGAATACCCACGGTGTCCCGCGGCGCATGAACATCGGCC	ACGGTGATAA	0	1	8	274
M00970:52:000000000-KDLMY:1:2110:18257:21354	8	rpoB_2	TSS	C	0	C	2639	CCG	CCGGTCGCCATGGGAACAAGGGCGTGATCGGTAAAATCCTGCCCGTGGAGGACATGCCGTTCCTGGCGGACGGGACCCCCGTGGACATCATCCTGAATACCCACGGTGTCCCGCGGCGCATGAACATCGGCC	ACGGTGATAA	0	1	8	272
M00970:52:000000000-KDLMY:1:2112:17883:2206	8	rpoB_2	TSS	C	0	C	2639	CCG	CCGGTCGCCATGGGAACAAGGGCGTGATCGGTAAAATCCTGCCAGTGGAGGACATGCCGTTCCTGGCGGTCAAGACCACCGTGGACATCATCCTGAATACCCACGGTGTCCCGCGGCGCATGAACATCGGCC	ACGGTGATAA	0	1	8	246
M00970:52:000000000-KDLMY:1:2112:3450:17633	8	rpoB_2	TSS	C	0	C	2639	CCG	CCGGTCGCCATGGGAACAAGGGCGTGATCGGTAAAATCCTGCCCGTGGAGGACATGCCGTTCCTGGCGGACGGGACCCCCGTGGACATCATCCTGAATACCCACGGTGTCCCGCGGCGCATGAACATCGGCC	ACGGTGATAA	0	1	8	272
M00970:52:000000000-KDLMY:1:2113:5241:15122	8	rpoB_2	TSS	C	0	C	2639	CCG	CCGGTCGCCATGGGAACAAGGGCGTGATCGGTAAAATCCTGCCCGTGGAGGACATGCCGTTCCTGGCGGACGGGACCCCCGTGGACATCATCCTGAATACCCACGGTGTCCCGCGGCGCATGAACATCGGCC	ACGGTGATAA	0	1	8	272
M00970:52:000000000-KDLMY:1:2114:26908:16459	8	rpoB_2	TSS	C	0	C	2639	CCG	CCGGTCGCCATGGGAACAAGGGCGTGATCGGTAAAATCCTGCCCGTGGAGGACATGCCGTTCCTGGCGGACGGGACCCCCGTGGACATCATCCTGAATACCCACGGTGTCCCGCGGCGCATGAACATCGGCC	ACGGTGATAA	0	1	8	272
M00970:52:000000000-KDLMY:1:1101:21152:27350	8	rpoB_2	TSS	C	0	C	2640	CGG	CGGTCGCCATGGGAACAAGGGCGTGATCGGTAAAATCCTGCCCGTGGAGGACATGCCGTTCCTGGCGGACGGGACCCCCGTGGACATCATCCTGAATACCCACGGTGTCCCGCGGCGCATGAACATCGGCC	CGGTGATAAG	0	0	7	271
M00970:52:000000000-KDLMY:1:1102:23000:11264	8	rpoB_2	TSS	C	0	C	2640	CGG	CGGTCGCCATGGGAACAAGGGCGTGATCGGTAAAATCCTGCCCGTGGAGGACATGCCGTTCATGGCGGACGGGACCCCCGTGGCAATCATCCTGAATACCCACGGGCTCCCGCGGCGCATCAACATCGGCC	CGGTGATAAG	0	0	7	251
M00970:52:000000000-KDLMY:1:1104:13250:17125	8	rpoB_2	TSS	C	0	C	2640	CGG	CGGTCGCCATGGGAACAAGGGCGTGATCGGTAAAATCCTGCCCGTGGAGGACATGCCGTTCCTGGCGGACGGGACCCCCGTGGACATCATCCTGAATACCCACGGTGTCCCGCGGCGCATGAACATCGGCC	CGGTGATAAG	0	0	7	271
M00970:52:000000000-KDLMY:1:1104:23191:17898	8	rpoB_2	TSS	C	0	C	2640	CGG	CGGTCGCCATGGGAACAAGGGCGTGATCGGTAAAATCCTGCCCGTGGAGGACATGCCGTTCCTGGCGGACGGGACCCCCGTGGACATCATCCTGAATACCCACGGTGTCCCGCGGCGCATGAACATCGGCC	CGGTGATAAG	0	0	7	271
M00970:52:000000000-KDLMY:1:1107:15421:27874	8	rpoB_2	TSS	C	0	C	2640	CGG	CGGTCGCCATGGGAACAAGGGCGTGATCGGTAAAATCCTGCCCGTGGAGGACATGCCGTTCCTGGCGGACGGGACCCCCGTGGACATCATCCTGAATACCCACGGTGTCCCGCGGCGCATGAACATCGGCC	CGGTGATAAG	0	0	7	271
M00970:52:000000000-KDLMY:1:1107:15831:28094	8	rpoB_2	TSS	C	0	C	2640	CGG	CGGTCGCCATGGGAACAAGGGCGTGATCGGTAAAATCCTGCCCGTGGAGGACATGCCGTTCCTGGCGGACGGGACCCCCGTGGACATCATCCTGAATACCCACGGTGTCCCGCGGCGCATGAACATCGGCC	CGGTGATAAG	0	0	7	271
M00970:52:000000000-KDLMY:1:1109:17615:20728	8	rpoB_2	TSS	C	0	C	2640	CGG	CGGTCGCCATGGGAACAAGGGCGTGATCGGTAAAATCCTGCCCGTGGAGGACATGCCGTTCCTGGCGGACGGGACCCCCGTGGACATCATCCTGAATACCCACGGTGTCCCGCGGCGCATGAACATCGGCC	CGGTGATAAG	0	0	7	271
M00970:52:000000000-KDLMY:1:1109:17763:20894	8	rpoB_2	TSS	C	0	C	2640	CGG	CGGTCGCCATGGGAACAAGGGCGTGATCGGTAAAATCCTGCCCGTGGAGGACATGCCGTTCCTGGCGGACGGGACCCCCGTGGACATCATCCTGAATACCCACGGTGTCCCGCGGCGCATGAACATCGGCC	CGGTGATAAG	0	0	7	271
M00970:52:000000000-KDLMY:1:1109:8057:21493	8	rpoB_2	TSS	C	0	C	2640	CGG	CGGTCGCCATGGGAACAAGGGCGTGATCGGTAAAATCCTGCCCGTGGAGGACATGCCGTTCCTGGCGGACGGGACCCCCGTGGACATCATCCTGAATACCCACGGTGTCCCGCGGCGCATGAACATCGGCC	CGGTGATAAG	0	0	7	271
M00970:52:000000000-KDLMY:1:1110:16687:26515	8	rpoB_2	TSS	C	0	C	2640	CGG	CGGTCGCCATGGGAACAAGGGCGTGATCGGTAAAATCCTGCCCGTGGAGGACATGCCGTTCCTGGCGGACGGGACCCCCGTGGACATCATCCTGAATACCCACGGTGTCCCGCGGCGCATGAACATCGGCC	CGGTGATAAG	0	0	7	271
M00970:52:000000000-KDLMY:1:1111:14092:12283	8	rpoB_2	TSS	C	0	C	2640	CGG	CGGTCGCCATGGGAACAAGGGCGTGATCGGTAAAATCCTGCCCGTGGAGGACATGCCGTTCCTGGCGGACGGGACCCCCGTGGACATCATCCTGAATACCCACGGTGTCCCGCGGCGCATGAACATCGGCC	CGGTGATAAG	0	0	7	271
M00970:52:000000000-KDLMY:1:1112:17621:15418	8	rpoB_2	TSS	C	0	C	2640	CGG	CGGTCGCCATGGGAACAAGGGCGTGATCGGTAAAATCCTGCCCGTGGAGGACATGCCGTTCCTGGCGGACGGGACCCCCGTGGACATCATCCTGAATACCCACGGTGTCCCGCGGCGCATGAACATCGGCC	CGGTGATAAG	0	0	7	271
M00970:52:000000000-KDLMY:1:1113:25763:8937	8	rpoB_2	TSS	C	0	C	2640	CGG	CGGTCGCCATGGGAACAAGGGCGTGATCGGTAAAATCCTGCCCGTGGAGGACATGCCGTTCCTGGCGGACGGGACCCCCGTGGACATCATCCTGAATACCCACGGTGTCCCGCGGCGCATGAACATCGGCC	CGGTGATAAG	0	0	7	270
M00970:52:000000000-KDLMY:1:1113:25779:8943	8	rpoB_2	TSS	C	0	C	2640	CGG	CGGTCGCCATGGGAACAAGGGCGTGATCGGTAAAATCCTGCCCGTGGAGGACATGCCGTTCCTGGCGGACGGGACCCCCGTGGACATCATCCTGAATACCCACGGTGTCCCGCGGCGCATGAACATCGGCC	CGGTGATAAG	0	0	7	274
M00970:52:000000000-KDLMY:1:1114:8453:22649	8	rpoB_2	TSS	C	0	C	2640	CGG	CGGTCGCCATGGGAACAAGGGCGTGATCGGTAAAATCCTGCCCGTGGAGGACATGCCGTTCCTGGCGGACGGGACCCCCGTGGACATCATCCTGAATACCCACGGTGTCCCGCGGCGCATGAACATCGGCC	CGGTGATAAG	0	0	7	269
M00970:52:000000000-KDLMY:1:2101:15377:8379	8	rpoB_2	TSS	C	0	C	2640	CGG	CGGTCGCCATGGGAACAAGGGCGTGATCGGTAAAATCCTGCCCGTGGAGGACATGCCGTTCCTGGCGGACGGGACCCCCGTGGACATCATCCTGAATACCCACGGTGTCCCGCGGCGCATGAACATCGGCC	CGGTGATAAG	0	0	7	270
M00970:52:000000000-KDLMY:1:2101:13371:22165	8	rpoB_2	TSS	C	0	C	2640	CGG	CGGTCGCCATGGGAACAAGGGCGTGATCGGTAAAATCCTGCCCGTGGAGGACATGCCGTTCCTGGCGGACGGGACCCCCGTGGACATCATCCTGAATACCCACGGTGTCCCGCGGCGCATGAACATCGGCC	CGGTGATAAG	0	0	7	271
M00970:52:000000000-KDLMY:1:2102:29147:12246	8	rpoB_2	TSS	C	0	C	2640	CGG	CGGTCGCCATGGGAACAAGGGCGTGATCGGTAAAATCCTGCCCGTGGAGGACATGCCGTTCCTGGCGGACGGGACCCCCGTGGACATCATCCTGAATACCCACGGTGTCCCGCGGCGCATGAACATCGGCC	CGGTGATAAG	0	0	7	233
M00970:52:000000000-KDLMY:1:2102:16027:18649	8	rpoB_2	TSS	C	0	C	2640	CGG	CGGTCGCCATGGGAACAAGGGCGTGATCGGTAAAATCCTGCCCGTGGAGGACATGCCGTTCCTGGCGGACGGGACCCCCGTGGACATCATCCTGAATACCCACGGTGTCCCGCGGCGCATGAACATCGGCC	CGGTGATAAG	0	0	7	272
M00970:52:000000000-KDLMY:1:2103:5961:16236	8	rpoB_2	TSS	C	0	C	2640	CGG	CGGTCGCCATGGGAACAAGGGCGTGATCGGTAAAATCCTGCCCGTGGAGGACATGCCGTTCCTGGCGGACGGGACCCCCGTGGACATCATCCTGAATACCCACGGTGTCCCGCGGCGCATGAACATCGGCC	CGGTGATAAG	0	0	7	271
M00970:52:000000000-KDLMY:1:2104:23987:17982	8	rpoB_2	TSS	C	0	C	2640	CGG	CGGTCGCCATGGGAACAAGGGCGTGATCGGTAAAATCCTGCCCGTGGAGGACATGCCGTTCCTGGCGGACGGGACCCCCGTGGACATCATCCTGAATACCCACGGTGTCCCGCGGCGCATGAACATCGGCC	CGGTGATAAG	0	0	7	271
M00970:52:000000000-KDLMY:1:2104:23970:17986	8	rpoB_2	TSS	C	0	C	2640	CGG	CGGTCGCCATGGGAACAAGGGCGTGATCGGTAAAATCCTGCCCGTGGAGGACATGCCGTTCCTGGCGGACGGGACCCCCGTGGACATCATCCTGAATACCCACGGTGTCCCGCGGCGCATGAACATCGGCC	CGGTGATAAG	0	0	7	257
M00970:52:000000000-KDLMY:1:2105:5723:24698	8	rpoB_2	TSS	C	0	C	2640	CGG	CGGTCGCCATGGGAACAAGGGCGTGATCGGTAAAATCCTGCCCGTGGAGGACATGCCGTTCCTGGCGGACGGGACCCCCGTGGACATCATCCTGAATACCCACGGTGTCCCGCGGCGCATGAACATCGGCC	CGGTGATAAG	0	0	7	261
M00970:52:000000000-KDLMY:1:2107:14136:5435	8	rpoB_2	TSS	C	0	C	2640	CGG	CGGTCGCCATGGGAACAAGGGCGTGATCGGTAAAATCCTGCCCGTGGAGGACATGCCGTTCCTGGCGGACGGGACCCCCGTGGACATCATCCTGAATACCCACGGTGTCCCGCGGCGCATGAACATCGGCC	CGGTGATAAG	0	0	7	271
M00970:52:000000000-KDLMY:1:2108:23044:19929	8	rpoB_2	TSS	C	0	C	2640	CGG	CGGTCGCCATGGGAACAAGGGCGTGATCGATAAAATCCTGCCCGTGGAGGACATGCCGTTCCTGGCGGACGGGACCCCCGTGGACATCATCCTGAATACCCACGGTGTCCCGCGGCGCATGAACATCGGCC	CGGTGATAAG	0	0	7	269
M00970:52:000000000-KDLMY:1:2108:19166:20549	8	rpoB_2	TSS	C	0	C	2640	CGG	CGGTCGCCATGGGAACAAGGGCGTGATCGGTAAAATCCTGCCCGTGGAGGACATGCCGTTCCTGGCGGACGGGACCCCCGTGGACATCATCCTGAATACCCACGGTGTCCCGCGGCGCATGAACATCGGCC	CGGTGATAAG	0	0	7	271
M00970:52:000000000-KDLMY:1:2109:10754:6030	8	rpoB_2	TSS	C	0	C	2640	CGG	CGGTCGCCATGGGAACAAGGGCGTGATCGGTAAAATCCTGCCCGTGGAGGACATGCCGTTCCTGGCGGACGGGACCCCCGTGGACATCATCCTGAATACCCACGGTGTCCCGCGGCGCATGAACATCGGCC	CGGTGATAAG	0	0	7	272
M00970:52:000000000-KDLMY:1:2110:13593:6779	8	rpoB_2	TSS	C	0	C	2640	CGG	CGGTCGCCATGGGAACAAGGGCGTGATCGGTAAAATCCTGCCCGTGGAGGACATGCCGTTCCTGGCGGACGGGACCCCCGTGGACATCATCCTGAATACCCACGGTGTCCCGCGGCGCATGAACATCGGCC	CGGTGATAAG	0	0	7	278
M00970:52:000000000-KDLMY:1:2110:16945:6943	8	rpoB_2	TSS	C	0	C	2640	CGG	CGGTCGCCATGGGAACAAGGGCGTGATCGGTAAAATCCTGCCCGTGGAGGACATGCCGTTCCTGGCGGACGGGACCCCCGTGGACATCATCCTGAATACCCACGGTGTCCCGCGGCGCATGAACATCGGCC	CGGTGATAAG	0	0	7	271
M00970:52:000000000-KDLMY:1:2110:5510:13048	8	rpoB_2	TSS	C	0	C	2640	CGG	CGGTCGCCATGGGAACAAGGGCGTGATCGGTAAAATCCTGCCCGTGGAGGACATGCCGTTCCTGGCGGACGGGACCCCCGTGGACATCATCCTGAATACCCACGGTGTCCCGCGGCGCATGAACATCGGCC	CGGTGATAAG	0	0	7	271
M00970:52:000000000-KDLMY:1:2114:22702:7014	8	rpoB_2	TSS	C	0	C	2640	CGG	CGGTCGCCATGGGAACAAGGGCGTGATCGGTAAAATCCCGCCCGTGGAGGACATGCCGTTCCTGGCGGACGGGACCCCCGTGGACATCATCCTGAATACCCACGGTGTCCCGCGGCGCATGAACATCGGCC	CGGTGATAAG	0	0	7	269
M00970:52:000000000-KDLMY:1:2114:28406:10485	8	rpoB_2	TSS	C	0	C	2640	CGG	CGGTCGCCATGGGAACAAGGGCGTGATCGGTAAAATCCTGCCCGTGGAGGACATGCCGTTCCTGGCGGACGGGACCCCCGTGGACATCATCCTGAATACCCACGGTGTCCCGCGGCGCATGAACATCGGCC	CGGTGATAAG	0	0	7	271
M00970:52:000000000-KDLMY:1:2114:28382:10496	8	rpoB_2	TSS	C	0	C	2640	CGG	CGGTCGCCATGGGAACAAGGGCGTGATCGGTAAAATCCTGCCCGTGGAGGACATGCCGTTCCTGGCGGACGGGACCCCCGTGGACATCATCCTGAATACCCACGGTGTCCCGCGGCGCATGAACATCGGCC	CGGTGATAAG	0	0	7	269
M00970:52:000000000-KDLMY:1:2114:13028:12621	8	rpoB_2	TSS	C	0	C	2640	CGG	CGGTCGCCATGGGAACAAGGGCGTGATCGGTAAAATCCTGCCCGTGGAGGACATGCCGTTCCTGGCGGACGGGACCCCCGTGGACATCATCCTGAATACCCACGGTGTCCCGCGGCGCATGAACATCGGCC	CGGTGATAAG	0	0	7	271
M00970:52:000000000-KDLMY:1:1109:19507:16260	8	rpoB_2	TSS	G	0	G	2641	GGT	GGTCGCCATGGGAACAAGGGCGTGATCGGTAAAATCCTGCCCGTGGAGGACATGCCGTTCCTGGCGGACGGGACCCCCGTGGACATCATCCTGAATACCCACGGTGTCCCGCGGCGCATGAACATCGGCC	GGTGATAAGT	0	0	6	270
M00970:52:000000000-KDLMY:1:1112:2278:13405	8	rpoB_2	TSS	G	0	G	2641	GGT	GGTCGCCATGGGAACAAGGGCGTGATCGGTAAAATCCTGCCCGTGGAGGACATGCCGTTCCTGGCGGACGGGACCCCCGTGGACATCATCCTGAATACCCACGGTGTCCCGCGGCGCATGAACATCGGCC	GGTGATAAGT	0	0	6	269
M00970:52:000000000-KDLMY:1:2101:18921:14179	8	rpoB_2	TSS	G	0	G	2641	GGT	GGTCGCCATGGGAACAAGGGCGTGATCGGTAAAATCCTGCCCGTGGAGGACATGCCGTTCCTGGCGGACGGGACCCCCGTGGACATCATCCTGAATACCCACGGTGTCCCGCGGCGCATGAACATCGGCC	GGTGATAAGT	0	0	6	270
M00970:52:000000000-KDLMY:1:2112:26327:16614	8	rpoB_2	TSS	G	0	G	2641	GGT	GGTCGCCATGGGAACAAGGGCGTGATCGGTAAAATCCTGCCCGTGGAGGACATGCCGTTCCTGGCGGACGGGACCCCCGTGGACATCATCCTGAATACCCACGGTGTCCCGCGGCGCATGAACATCGGCC	GGTGATAAGT	0	0	6	260
M00970:52:000000000-KDLMY:1:1101:25657:8259	8	rpoB_2	TSS	G	0	G	2642	GTC	GTCGCCATGGGAACAAGGGCGTGATCGGTAAAATCCTGCCCGTGGAGGACATGCCGTTCCTGGCGGACGGGACCCCCGTGGACATCATCCTGAATACCCACGGTGTCCCGCGGCGCATGAACATCGGCCAGATCC	GTGATAAGTT	5	0	5	273
M00970:52:000000000-KDLMY:1:1101:26918:11092	8	rpoB_2	TSS	G	0	G	2642	GTC	GTCGCCATGGGAACAAGGGCGTGATCGGTAAAATCCTGCCCGTGGAGGACATGCCGTTCCTGGCGGACGGGACCCCCGTGGACATCATCCTGAATACCCACGGTGTCCCGCGGCGCATGAACATCGGCCAGATCC	GTGATAAGTT	5	0	5	275
M00970:52:000000000-KDLMY:1:1107:11262:12228	8	rpoB_2	TSS	G	0	G	2642	GTC	GTCGCCATGGGAACAAGGGCGTGATCGGTAAAATCCTGCCCGTGGAGGACATGCCGTTCCTGGCGGACGGGACCCCCGTGGACATCATCCTGAATACCCACGGTGTCCCGCGGCGCATGAACATCGGCCAGATCC	GTGATAAGTT	5	0	5	275
M00970:52:000000000-KDLMY:1:1107:9300:17627	8	rpoB_2	TSS	G	0	G	2642	GTC	GTCGCCATGGGAACAAGGGCGTGATCGGTAAAATCCTGCCCGTGGAGGACATGCCGTTCCTGGCGGACGGGACCCCCGTGGACATCATCCTGAATACCCACGGTGTCCCGCGGCGCATGAACATCGGCCAGATCC	GTGATAAGTT	5	0	5	276
M00970:52:000000000-KDLMY:1:1108:12825:17113	8	rpoB_2	TSS	G	0	G	2642	GTC	GTCGCCATGGGAACAAGGGCGTGATCGGTAAAATCCTGCCCGTGGAGGACATGCCGTTCCTGGCGGACGGGACCCCCGTGGACATCATCCTGAATACCCACGGTGTCCCGCGGCGCATGAACATCGGCCAGATCC	GTGATAAGTT	5	0	5	275
M00970:52:000000000-KDLMY:1:1110:20262:7357	8	rpoB_2	TSS	G	0	G	2642	GTC	GTCGCCATGGGAACAAGGGCGTGATCGGTAAAATCCTGCCCGTGGAGGACATGCCGTTCCTGGCGGACGGGACCCCCGTGGACATCATCCTGAATACCCACGGTGTCCCGCGGCGCATGAACATCGGCCAGATCC	GTGATAAGTT	5	0	5	273
M00970:52:000000000-KDLMY:1:1111:14918:22956	8	rpoB_2	TSS	G	0	G	2642	GTC	GTCGCCATGGGAACAAGGGCGTGATCGGTAAAATCCTGCCCGTGGAGGACATGCCGTTCCTGGCGGACGGGACCCCCGTGGACATCATCCTGAATACCCACGGTGTCCCGCGGCGCATGAACATCGGCCAGATCC	GTGATAAGTT	5	0	5	265
M00970:52:000000000-KDLMY:1:1114:14826:17257	8	rpoB_2	TSS	G	0	G	2642	GTC	GTCGCCATGGGAACAAGGGCGTGATCGGTAAAATCCTGCCCGTGGAGGACATGCCGTTCCTGGCGGACGGGACCCCCGTGGACATCATCCTGAATACCCACGGTGTCCCGCGGCGCATGAACATCGGCCAGATCC	GTGATAAGTT	5	0	5	275
M00970:52:000000000-KDLMY:1:1114:13265:24081	8	rpoB_2	TSS	G	0	G	2642	GTC	GTCGCCATGGGAACAAGGGCGTGATCGGTAAAATCCTGCCCGTGGAGGACATGCCGTTCCTGGCGGACGGGACCCCCGTGGACATCATCCTGAATACCCACGGTGTCCCGCGGCGCATGAACATCGGCCAGATCC	GTGATAAGTT	5	0	5	275
M00970:52:000000000-KDLMY:1:2101:17880:23674	8	rpoB_2	TSS	G	0	G	2642	GTC	GTCGCCATGGGAACAAGGGCGTGATCGGTAAAATCCTGCCCGTGGAGGACATGCCGTTCCTGGCGGACGGGACCCCCGTGGACATCATCCTGAATACCCACGGTGTCCCGCGGCGCATGAACATCGGCCAGATCC	GTGATAAGTT	5	0	5	275
M00970:52:000000000-KDLMY:1:2104:22869:14434	8	rpoB_2	TSS	G	0	G	2642	GTC	GTCGCCATGGGAACAAGGGCGTGATCGGTAAAATCCTGCCCGTGGAGGACATGCCGTTCCTGGCGGACGGGACCCCCGTGGACATCATCCTGAATACCCACGGTGTCCCGCGGCGCATGAACATCGGCCAGATCC	GTGATAAGTT	5	0	5	275
M00970:52:000000000-KDLMY:1:2105:3905:11712	8	rpoB_2	TSS	G	0	G	2642	GTC	GTCGCCATGGGAACAAGGGCGTGATCGGTAAAATCCTGCCCGTGGAGGACATGCCGTTCCTGGCGGACGGGACCCCCGTGGACATCATCCTGAATACCCACGGTGTCCCGCGGCGCATGAACATCGGCCAGATCC	GTGATAAGTT	5	0	5	275
M00970:52:000000000-KDLMY:1:2109:17063:4438	8	rpoB_2	TSS	G	0	G	2642	GTC	GTCGCCATGGGAACAAGGGCGTGATCGGTAAAATCCTGCCCGTGGAGGACATGCCGTTCCTGGCGGACGGGACCCCCGTGGACATCATCCTGAATACCCACGGTGTCCCGCGGCGCATGAACATCGGCCAGATCC	GTGATAAGTT	5	0	5	275
M00970:52:000000000-KDLMY:1:2109:3145:18592	8	rpoB_2	TSS	G	0	G	2642	GTC	GTCGCCATGGGAACAAGGGCGTGATCGGTAAAATCCTGCCCGTGGAGGACATGCCGTTCCTGGCGGACGGGACCCCCGTGGACATCATCCTGAATACCCACGGTGTCCCGCGGCGCATGAACATCGGCCAGATCC	GTGATAAGTT	5	0	5	255
M00970:52:000000000-KDLMY:1:2112:16336:19528	8	rpoB_2	TSS	G	0	G	2642	GTC	GTCGCCATGGGAACAAGGGCGTGATCGGTAAAATCCTGCCCGTGGAGGACATGCCGCAAGGACGACGACGACAAG	GTGATAAGTT	5	0	5	111
M00970:52:000000000-KDLMY:1:1101:15306:8308	8	rpoB_2	TSS	T	0	T	2643	TCG	TCGCCATGGGAACAAGGGCGTGATCGGTAAAATCCTGCCCGTGGAGGACATGCCGTTCCTGGCGGACGGGACCCCCGTGGACATCATCCTGAATACCACGGTGTCCCGCGGCGCATGAACATCGGCCAGATCCTG	TGATAAGTTG	4	0	4	271
M00970:52:000000000-KDLMY:1:1104:6584:14600	8	rpoB_2	TSS	T	0	T	2643	TCG	TCGCCATGGGAACAAGGGCGTGATCGGTAAAATCCTGCCCGTGGAGGACATGCCGTTCCTGGCGGACGGGACCCCCGTGGACATCATCCTGAATACCCACGGTGTCCCGCGGCGCATGAACATCGGCCAGATCCT	TGATAAGTTG	4	0	4	275
M00970:52:000000000-KDLMY:1:1105:14581:7378	8	rpoB_2	TSS	T	0	T	2643	TCG	TCGCCATGGGAACAAGGGCGTGATCGGTAAAATCCTGCCCGTGGAGGACATGCCGTTCCTGGCGGACGGGACCCCCGTGGACATCATCCTGAATACCCACGGTGTCCCGCGGCGCATGAACATCGGCCAGATCCT	TGATAAGTTG	4	0	4	275
M00970:52:000000000-KDLMY:1:1105:8081:9440	8	rpoB_2	TSS	T	0	T	2643	TCG	TCGCCATGGGAACAAGGGCGTGATCGGTAAAATCCTGCCCGTGGAGGACATGCCGTTCCTGGCGGACGGGACCCCCGTGGACATCATCCTGAATACCCACGGTGTCCCGCGGCGCATGAACATCGGCCAGATCCT	TGATAAGTTG	4	0	4	275
M00970:52:000000000-KDLMY:1:1107:10163:17103	8	rpoB_2	TSS	T	0	T	2643	TCG	TCGCCATGGGAACAAGGGCGTGATCGGTAAAATCCTGCCCGTGGAGGACATGCCGTTCCTGGCGGACGGGACCCCCGTGGACATCATCCTGAATACCCACGGTGTCCCGCGGCGCATGAACATCGGCCAGATCCT	TGATAAGTTG	4	0	4	271
M00970:52:000000000-KDLMY:1:1107:26056:23031	8	rpoB_2	TSS	T	0	T	2643	TCG	TCGCCATGGGAACAAGGGCGTGATCGGTAAAATCCTGCCCGTGGAGGACATGCCGTTCCTGGCGGACGGGACCCCCGTGGACATCATCCTGAATACCCACGGTGTCCCGCGGCGCATGAACATCGGCCAGATCCT	TGATAAGTTG	4	0	4	266
M00970:52:000000000-KDLMY:1:1108:15742:25890	8	rpoB_2	TSS	T	0	T	2643	TCG	TCGCCATGGGAACAAGGGCGTGATCGGTAAAATCCTGCCCGTGGAGGACATGCCGTTCCTGGCGGACGGGACCCCCGTGGACATCATCCTGAATACCCACGGTGTCCCGCGGCGCATGAACATCGGCCAGATCCT	TGATAAGTTG	4	0	4	280
M00970:52:000000000-KDLMY:1:1113:6248:10506	8	rpoB_2	TSS	T	0	T	2643	TCG	TCGCCATGGGAACAAGGGCGTGATCGGTAAAATCCTGCCCGTGGAGGACATGCCGTTCCTGGCGGACGGGACCCCCGTGGACATCATCCTGAATACCCACGGTGTCCCGCGGCGCATGAACATCGGCCAGATCCT	TGATAAGTTG	4	0	4	275
M00970:52:000000000-KDLMY:1:1113:3929:20724	8	rpoB_2	TSS	T	0	T	2643	TCG	TCGCCATGGGAACAAGGGCGTGATCGGTAAAATCCTGCCCGTGGAGGACATGCCGTTCCTGGCGGACGGGACCCCCGTGGACATCATCCTGAATACCCACGGTGTCCCGCGGCGCATGAACATCGGCCAGATCCT	TGATAAGTTG	4	0	4	275
M00970:52:000000000-KDLMY:1:1114:7008:16206	8	rpoB_2	TSS	T	0	T	2643	TCG	TCGCCATGGGAACAAGGGCGTGATCGGTAAAATCCTGCCCGTGGAGGACATGCCGTTCCTGGCGGACGGGACCCCCGTGGACATCATCCTGAATACCCACGGTGTCCCGCGGCGCATGAACATCGGCCAGATCCT	TGATAAGTTG	4	0	4	275
M00970:52:000000000-KDLMY:1:2102:9142:15370	8	rpoB_2	TSS	T	0	T	2643	TCG	TCGCCATGGGAACAAGGGCGTGATCGGTAAAATCCTGCCCGTGGAGGACATGCCGTTCCTGGCGGACGGGACCCCCGTGGACATCATCCTGAATACCCACGGTGTCCCGCGGCGCATGAACATCGGCCAGATCCT	TGATAAGTTG	4	0	4	273
M00970:52:000000000-KDLMY:1:2102:9284:25880	8	rpoB_2	TSS	T	0	T	2643	TCG	TCGCCATGGGAACAAGGGCGTGATCGGTAAAATCCTGCCCGTGGAGGACATGCCGTTCCTGGCGGACGGGACCCCCGTGGACATCATCCTGAATACCCACGGTGTCCCGCGGCGCATGAACATCGGCCAGATCCT	TGATAAGTTG	4	0	4	275
M00970:52:000000000-KDLMY:1:2102:9280:25902	8	rpoB_2	TSS	T	0	T	2643	TCG	TCGCCATGGGAACAAGGGCGTGATCGGTAAAATCCTGCCCGTGGAGGACATGCCGTTCCTGGCGGACGGGACCCCCGTGGACATCATCCTGAATACCCACGGTGTCCCGCGGCGCATGAACATCGGCCAGATCCT	TGATAAGTTG	4	0	4	273
M00970:52:000000000-KDLMY:1:2103:8621:8579	8	rpoB_2	TSS	T	0	T	2643	TCG	TCGCCATGGGAACAAGGGCGTGATCGGTAAAATCCTGCCCGTGGAGGACATGCCGTTCCTGGCGGACGGGACCCCCGTGGACATCATCCTGAATACCCACGGTGTCCCGCGGCGCATGAACATCGGCCAGATCCT	TGATAAGTTG	4	0	4	275
M00970:52:000000000-KDLMY:1:2103:8638:8601	8	rpoB_2	TSS	T	0	T	2643	TCG	TCGCCATGGGAACAAGGGCGTGATCGGTAAAATCCTGCCCGTGGAGGACATGCCGTTCCTGGCGGACGGGACCCCCGTGGACATCATCCTGAATACCCACGGTGTCCCGCGGCGCATGAACATCGGCCAGATCCT	TGATAAGTTG	4	0	4	269
M00970:52:000000000-KDLMY:1:2104:8785:19683	8	rpoB_2	TSS	T	0	T	2643	TCG	TCGCCATGGGAACAAGGGCGTGATCGGTAAAATCCTGCCCGTGGAGGACATGCCGTTCCTGGCGGACGGGACCCCCGTGGACATCATCCTGAATACCCACGGTGTCCCGCGGCGCATGAACATCGGCCAGATCCT	TGATAAGTTG	4	0	4	275
M00970:52:000000000-KDLMY:1:2105:18847:6453	8	rpoB_2	TSS	T	0	T	2643	TCG	TCGCCATGGGAACAAGGGCGTGATCGGTAAAATCCTGCCCGTGGAGGACATGCCGTTCCTGGCGGACGGGACCCCCGTGGACATCATCCTGAATACCCACGGTGTCCCGCGGCGCATGAACATCGGCCAGATCCT	TGATAAGTTG	4	0	4	275
M00970:52:000000000-KDLMY:1:2107:9349:18013	8	rpoB_2	TSS	T	0	T	2643	TCG	TCGCCATGGGAACAAGGGCGTGATCGGTAAAATCCTGCCCGTGGAGGACATGCCGTTCCTGGCGGACGGGACCCCCGTGGACATCATCCTGAATACCCACGGTGTCCCGCGGCGCATGAACATCGGCCAGATCCT	TGATAAGTTG	4	0	4	275
M00970:52:000000000-KDLMY:1:2110:13430:11625	8	rpoB_2	TSS	T	0	T	2643	TCG	TCGCCATGGGAACAAGGGCGTGATCGGTAAAATCCTGCCCGTGGAGGACATGCCGTTCCTGGCGGACGGGACCCCCGTGGACATCATCCTGAATACCCACGGTGTCCCGCGGCGCATGAACATCGGCCAGATCCT	TGATAAGTTG	4	0	4	258
M00970:52:000000000-KDLMY:1:2110:13439:11645	8	rpoB_2	TSS	T	0	T	2643	TCG	TCGCCATGGGAACAAGGGCGTGATCGGTAAAATCCTGCCCGTGGAGGACATGCCGTTCCTGGCGGACGGGACCCCCGTGGACATCATCCTGAATACCCACGGTGTCCCGCGGCGCATGAACATCGGCCAGATCCT	TGATAAGTTG	4	0	4	276
M00970:52:000000000-KDLMY:1:2112:5201:7109	8	rpoB_2	TSS	T	0	T	2643	TCG	TCGCCATGGGAACAAGGGCGTGATCGGTAAAATCCTGCCCGTGGAGGACATGCCGTTCCTGGCGGACGGGACCCCCGTGGACATCATCCTGAATACCCACGGTGTCCCGCGGCGCATGAACATCGGCCAGATCCT	TGATAAGTTG	4	0	4	275
M00970:52:000000000-KDLMY:1:1101:10549:8575	8	rpoB_2	TSS	C	0	C	2644	CGC	CGCCATGGGAACAAGGGCGTGATCGGTAAAATCCTGCCCGTGGAGGACATGCCGTTCCTGGCGGACGGGACCCCCGTGGACATCATCCTGAATACCCACGGTGTCCCGCGGCGCATGAACATCGGCCAGATCCTG	GATAAGTTGG	3	0	3	275
M00970:52:000000000-KDLMY:1:1101:28318:10162	8	rpoB_2	TSS	C	0	C	2644	CGC	CGCCATGGGAACAAGGGCGTGATCGGTAAAATCCTGCCCGTGGAGGACATGCCGTTCCTGGCGGACGGGACCCCCGTGGACATCATCCTGAATACCCACGGTGTCCCGCGGCGCATGAACATCGGCCAGATCCTG	GATAAGTTGG	3	0	3	256
M00970:52:000000000-KDLMY:1:1101:23227:17193	8	rpoB_2	TSS	C	0	C	2644	CGC	CGCCATGGGAACAAGGGCGTGATCGGTAAAATCCTGCCCGTGGAGGACATGCCGTTCCTGGCGGACGGGACCCCCGTGGACATCATCCTGAATACCCACGGTGTCCCGCGGCGCATGAACATCGGCCAGATCCTG	GATAAGTTGG	3	0	3	275
M00970:52:000000000-KDLMY:1:1101:2895:19516	8	rpoB_2	TSS	C	0	C	2644	CGC	CGCCATGGGAACAAGGGCGTGATCGGTAAAATCCTGCCCGTGGAGGACATGCCGTTCCTGGCGGACGGGACCCCCGTGGACATCATCCTGAATACCCACGGTGTCCCGCGGCGCATGAACATCGGCCAGATCCTG	GATAAGTTGG	3	0	3	275
M00970:52:000000000-KDLMY:1:1101:25231:23582	8	rpoB_2	TSS	C	0	C	2644	CGC	CGCCATGGGAACAAGGGCGTGATCGGTAAAATCCTGCCCGTGGAGGACATGCCGTTCCTGGCGGACGGGACCCCCGTGGACATCATCCTGAATACCCACGGTGTCCCGCGGCGCATGAACATCGGCCAGATCCTG	GATAAGTTGG	3	0	3	274
M00970:52:000000000-KDLMY:1:1102:16771:21285	8	rpoB_2	TSS	C	0	C	2644	CGC	CGCCATGGGAACAAGGGCGTGATCGGTAAAATCCTGCCCGTGGAGGACATGCCGTTCCTGGCGGACGGGACCCCCGTGGACATCATCCTGAATACCCACGGTGTCCCGCGGCGCATGAACATCGGCCAGATCCTG	GATAAGTTGG	3	0	3	274
M00970:52:000000000-KDLMY:1:1104:19870:6595	8	rpoB_2	TSS	C	0	C	2644	CGC	CGCCATGGGAACAAGGGCGTGATCGGTAAAATCCTGCCCGTGGAGGACATGCCGTTCCTGGCGGACGGGACCCCCGTGGACATCATCCTGAATACCCACGGTGTCCCGCGGCGCATGAACATCGGCCAGATCCTG	GATAAGTTGG	3	0	3	275
M00970:52:000000000-KDLMY:1:1105:15143:24675	8	rpoB_2	TSS	C	0	C	2644	CGC	CGCCATGGGAACAAGGGCGTGATCGGTAAAATCCTGCCCGTGGAGGACATGCCGTTCCTGGCGGACGGGACCCCCGTGGACATCATCCTGAATACCCACGGTGTCCCGCGGCGCATGAACATCGGCCAGATCCTG	GATAAGTTGG	3	0	3	275
M00970:52:000000000-KDLMY:1:1106:16113:20173	8	rpoB_2	TSS	C	0	C	2644	CGC	CGCCATGGGAACAAGGGCGTGATCGGTAAAATCCTGCCCGTGGAGGACATGCCGTTCCTGGCGGACGGGACCCCCGTGGACATCATCCTGAATACCCACGGTTTCCCGCGGCGCATGAACATCGGCCAGATCCTG	GATAAGTTGG	3	0	3	254
M00970:52:000000000-KDLMY:1:1107:8371:4748	8	rpoB_2	TSS	C	0	C	2644	CGC	CGCCATGGGAACAAGGACGTGATCGGTAAAATACTGCCCGTGGAGGACATGCCGCTCCTGGCGGACGGGACCCCCGGCTACAAGGACGACCACGACAAG	GATAAGTTGG	3	0	3	144
M00970:52:000000000-KDLMY:1:1108:8835:10031	8	rpoB_2	TSS	C	0	C	2644	CGC	CGCCATGGGAACAAGGGCGTGATCGGTAAAATCCTGCCCGTGGAGGACATGCCGTTCCTGGCGGACGGGACCCCCGTGGACATCATCCTGAATACCCACGGTGTCCCGCGGCGCATGAACATCGGCCAGATCCTG	GATAAGTTGG	3	0	3	275
M00970:52:000000000-KDLMY:1:1108:16211:28636	8	rpoB_2	TSS	C	0	C	2644	CGC	CGCCATGGGAACAAGGGCGTGATCGGTAAAATCCTGCCCGTGGAGGACATGCCGTTCCTGGCGGACGGGACCCCCGTGGACATCATCCTGAATACCCACGGTGTCCCGCGGCGCATGAACATCGGCCAGATCCTG	GATAAGTTGG	3	0	3	276
M00970:52:000000000-KDLMY:1:1109:10826:25436	8	rpoB_2	TSS	C	0	C	2644	CGC	CGCCATGGGAACAAGGGCGTGATCGGTAAAATCCTGCCCGTGGAGGACATGCCGTTCCTGGCGGACGGGACCCCCGTGGACATCATCCTGAATACCCACGGTGTCCCGCGGCGCATGAACATCGGCCAGATCCTG	GATAAGTTGG	3	0	3	275
M00970:52:000000000-KDLMY:1:1110:26613:12467	8	rpoB_2	TSS	C	0	C	2644	CGC	CGCCATGGGAACAAGGGCGTGATCGGTAAAATCCTGCCCGTGGAGGACATGCCGTTCCTGGCGGACGGGACCCCCGTGGACATCATCCTGAATACCCACGGTGTCCCGCGGCGCATGAACATCGGCCAGATCCTG	GATAAGTTGG	3	0	3	275
M00970:52:000000000-KDLMY:1:1110:9399:13719	8	rpoB_2	TSS	C	0	C	2644	CGC	CGCCATGGGAACAAGGGCGTGATCGGTAAAATCCTGCCCGTGGAGGACATGCCGTTCCTGGCGGACGGGACCCCCGTGGACATCATCCTGAATACCCACGGTGTCCCGCGGCGCATGAACATCGGCCAGATCCTG	GATAAGTTGG	3	0	3	273
M00970:52:000000000-KDLMY:1:1110:24094:14482	8	rpoB_2	TSS	C	0	C	2644	CGC	CGCCATGGGAACAAGGGCGTGATCGGTAAAATCCTGCCCGTGGAGGACATGCCGTTCCTGGCGGACGGGACCCCCGTGGACATCATCCTGAATACCCACGGTGTCCCGCGGCGCATGAACATCGGCCAGATCCTG	GATAAGTTGG	3	0	3	275
M00970:52:000000000-KDLMY:1:1110:7512:22008	8	rpoB_2	TSS	C	0	C	2644	CGC	CGCCATGGGAACAAGGGCGTGATCGGTAAAATCCTGCCCGTGGAGGACATGCCGTTCCTGGCGGACGGGACCCCCGTGGACATCATCCTGAATACCCACGGTGTCCCGCGGCGCATGAACATCGGCCAGATCCTG	GATAAGTTGG	3	0	3	275
M00970:52:000000000-KDLMY:1:1112:23840:10606	8	rpoB_2	TSS	C	0	C	2644	CGC	CGCCATGGGAACAAGGGCGTGATCGGTAAAATCCTGCCCGTGGAGGACATGCCGTTCCTGGCGGACGGGACCCCCGTGGACATCATCCTGAATACCCACGGTGTCCCGCGGCGCATGAACATCGGCCAGATCCTG	GATAAGTTGG	3	0	3	275
M00970:52:000000000-KDLMY:1:1112:18695:24158	8	rpoB_2	TSS	C	0	C	2644	CGC	CGCCATGGGAACAAGGGCGTGATCGGTAAAATCCTGCCCGTGGAGGACATGCCGTTCCTGGCGGACGGGACCCCCGTGGACATCATCCTGAATACCCACGGTGTCCCGCGGCGCATGAACATCGGCCAGATCCTG	GATAAGTTGG	3	0	3	275
M00970:52:000000000-KDLMY:1:1113:8936:3369	8	rpoB_2	TSS	C	0	C	2644	CGC	CGCCATGGGAACAAGGGCGTGATCGGTAAAATCCTGCCCGTGGAGGACATGCCGTTCCTGGCGGACGGGACCCCCGTGGACATCATCCTGAATACCCACGGTGTCCCGCGGCGCATGAACATCGGCCAGATCCTG	GATAAGTTGG	3	0	3	284
M00970:52:000000000-KDLMY:1:1113:16664:16704	8	rpoB_2	TSS	C	0	C	2644	CGC	CGCCATGGGAACAAGGGCGTGATCGGTAAAATCCTGCCCGTGGAGGACATGCCGTTCCTGGCGGACGGGACCCCCGTGGACATCATCCTGAATACCCACGGTGTCCCGCGGCGCATGAACATCGGCCAGATCCTG	GATAAGTTGG	3	0	3	276
M00970:52:000000000-KDLMY:1:1113:28258:21126	8	rpoB_2	TSS	C	0	C	2644	CGC	CGCCATGGGAACAAGGGCGTGATCGGTAAAATCCTGCCCGTGGAGGACATGCCGTTCCTGGCGGACGGGACCCCCGTGGACATCATCCTGAATACCCACGGTGTCCCGCGGCGCATGAACATCGGCCAGATCCTG	GATAAGTTGG	3	0	3	275
M00970:52:000000000-KDLMY:1:1114:25103:20713	8	rpoB_2	TSS	C	0	C	2644	CGC	CGCCATGGGAACAAGGGCGTGATCGGTAAAATCCTGCCCGTGGAGGACATGCCGTTCCTGGCGGACGGGACCCCCGTGGACATCATCCTGAATACCCACGGTGTCCCGCGGCGCATGAACATCGGCCAGATCCTG	GATAAGTTGG	3	0	3	275
M00970:52:000000000-KDLMY:1:2101:23745:8267	8	rpoB_2	TSS	C	0	C	2644	CGC	CGCCATGGGAACAAGGGCGTGATCGGTAAAATCTTGCCCGTGGAGGACATGCCGTTCCTGGCGGACGGGACCCCCGTGGACATCATCCTGAATACCCACGGTGTCCCGCGGCGCATGAACATCGGCCAGATCCTG	GATAAGTTGG	3	0	3	265
M00970:52:000000000-KDLMY:1:2101:19713:26656	8	rpoB_2	TSS	C	0	C	2644	CGC	CGCCATGGGAACAAGGGCGTGATCGGTAAAATCCTGCCCGTGGAGGACATGCCGTTCCTGGCGGACGGGACCCCCGTGGACATCATCCTGAATACCCACGGTGTCCCGCGGCGCATGAACATCGGCCAGATCCTG	GATAAGTTGG	3	0	3	270
M00970:52:000000000-KDLMY:1:2101:11005:27059	8	rpoB_2	TSS	C	0	C	2644	CGC	CGCCATGGGAACAAGGGCGTGATCGGTAAAATCCTGCCCGTGGAGGACATGCCGTTCCTGGCGGACGGGACCCCCGTGGACATCATCCTGAATACCCACGGTGTCCCGCGGCGCATGAACATCGGCCAGATCCTG	GATAAGTTGG	3	0	3	275
M00970:52:000000000-KDLMY:1:2101:11482:28238	8	rpoB_2	TSS	C	0	C	2644	CGC	CGCCATGGGAACAAGGGCGTGATCGGTAAAATCCTGCCCGTGGAGGACATGCCGTTCCTGGCGGACGGGACCCCCGTGGACATCATCCTGAATACCCACGGTGTCCCGCGGCGCATGAACATCGGCCAGATCCTG	GATAAGTTGG	3	0	3	275
M00970:52:000000000-KDLMY:1:2102:27985:8798	8	rpoB_2	TSS	C	0	C	2644	CGC	CGCCATGGGAACAAGGGCGTGATCGGTAAAATCCTGCCCGTGGAGGACATGCCGTTCCTGGCGGACGGGACCCCCGTGGACATCATCCTGAATACCCACGGTGTCCCGCGGCGCATGAACATCGGCCAGATCCTG	GATAAGTTGG	3	0	3	271
M00970:52:000000000-KDLMY:1:2103:21119:16613	8	rpoB_2	TSS	C	0	C	2644	CGC	CGCCATGGGAACAAGGGCGTGATCGGTAAAATCCTGCCCGTGGAGGACATGCCGTTCCTGGCGGACGGGACCCCCGTGGACATCATCCTGAATACCCACGGTGTCCCGCGGCGCATGAACATCGGCCAGATCCTG	GATAAGTTGG	3	0	3	275
M00970:52:000000000-KDLMY:1:2104:9588:5546	8	rpoB_2	TSS	C	0	C	2644	CGC	CGCCATGGGAACAAGGGCGTGATCGGTAAAATCCTGCCCGTGGAGGACATGCCGTTCCTGGCGGACGGGACCCCCGTGGACATCATCCTGAATACCCACGGTGTCCCGCGGCGCATGAACATCGGCCAGATCCTG	GATAAGTTGG	3	0	3	275
M00970:52:000000000-KDLMY:1:2104:15459:26548	8	rpoB_2	TSS	C	0	C	2644	CGC	CGCCATGGGAACAAGGGCGTGATCGGTAAAATCCTGCCCGTGGAGGACATGCCGTTCCTGGCGGACGGGACCCCCGTGGACATCATCCTGAATACCCACGGTGTCCCGCGGCGCATGAACATCGGCCAGATCCTG	GATAAGTTGG	3	0	3	275
M00970:52:000000000-KDLMY:1:2105:4124:9154	8	rpoB_2	TSS	C	0	C	2644	CGC	CGCCATGGGAACAAGGGCGTGATCGGTAAAATCCTGCCCGTGGAGGACATGCCGTTCCTGGCGGACGGGACCCCCGTGGACATCATCCTGAATACCCACGGTGTCCCGCGGCGCATGAACATCGGCCAGATCCTG	GATAAGTTGG	3	0	3	280
M00970:52:000000000-KDLMY:1:2105:25008:13683	8	rpoB_2	TSS	C	0	C	2644	CGC	CGCCATGGGAACAAGGGCGTGATCGGTAAAATCCTGCCCGTGGAGGACATGCCGTTCCTGGCGGACGGGACCCCCGTGGACATCCTCCTGAATACCGACGGTGTCCCGCGGCGCATGAACATCGGCCAGATCCTG	GATAAGTTGG	3	0	3	253
M00970:52:000000000-KDLMY:1:2105:24993:13695	8	rpoB_2	TSS	C	0	C	2644	CGC	CGCCATGGGAACAAGGGCGTGATCGGTAAAATCCTGCCCGTGGAGGACATGCCGTTCCTGGCGGACGGGACCCCCGTGGACATCATCCTGAATACCCACGGTGTCCCGCGGCGCATGAACATCGGCCAGATCCTG	GATAAGTTGG	3	0	3	275
M00970:52:000000000-KDLMY:1:2106:18148:4878	8	rpoB_2	TSS	C	0	C	2644	CGC	CGCCATGGGAACAAGGGCGTGATCGGTAAAAACCTGCCCGTGGAGGACATGCCGTTCCTGGCGGACGGGACCCCCGTGGACATCATCCTGAATACCCACGGTGTCCCGCGGCGCATGAACATCGGCCAGATCCTG	GATAAGTTGG	3	0	3	267
M00970:52:000000000-KDLMY:1:2106:17163:16130	8	rpoB_2	TSS	C	0	C	2644	CGC	CGCCATGGGAACAAGGGCGTGATCGGTAAAAACCTGCCCGTGGAGGACATGCCGTTCCTGGCGGACGGGACCCCCGTGGACATCATCCTGAATACCCACGGTGTCCCGCGGCGCATGAACATCGGCCAGATCCTG	GATAAGTTGG	3	0	3	273
M00970:52:000000000-KDLMY:1:2107:25989:9306	8	rpoB_2	TSS	C	0	C	2644	CGC	CGCCATGGGAACAAGGGCGTGATCGGTAAAATCCTGCCCGTGGAGGACATGCCGTTCCTGGCGGACGGGACCCCCGTGGACATCATCCTGAATACCCACGGTGTCCCGCGGCGCATGAACATCGGCCAGATCCTG	GATAAGTTGG	3	0	3	275
M00970:52:000000000-KDLMY:1:2108:11343:8911	8	rpoB_2	TSS	C	0	C	2644	CGC	CGCCATGGGAACAAGGGCGTGATCGGTAAAATCCTGCCCGTGGAGGACATGCCGTTCCTGGCGGACGGGACCCCCGTGGACATCATCCTGAATACCCACGGTGTCCCGCGGCGCATGAACATCGGCCAGATCCTG	GATAAGTTGG	3	0	3	275
M00970:52:000000000-KDLMY:1:2108:16281:19514	8	rpoB_2	TSS	C	0	C	2644	CGC	CGCCATGGGAACAAGGGCGTGATCGGTAAAATCCTGCCCGTGGAGGACATGCCGTTCCTGGCGGACGGGACCCCCGTGGACATCATCCTGAATACCCACGGTGTCCCGCGGCGCATGAACATCGGCCAGATCCTG	GATAAGTTGG	3	0	3	277
M00970:52:000000000-KDLMY:1:2109:15524:5964	8	rpoB_2	TSS	C	0	C	2644	CGC	CGCCATGGGAACAAGGGCGTGATCGGTAAAATCCTGCCCGTGGAGGACATGCCGTTCCTGGCGGACGGGACCCCCGTGGACATCATCCTGAATACCCACGGTGTCCCGCGGCGCATGAACATCGGCCAGATCCTG	GATAAGTTGG	3	0	3	275
M00970:52:000000000-KDLMY:1:2109:16269:16154	8	rpoB_2	TSS	C	0	C	2644	CGC	CGCCATGGGAACAAGGGCGTGATCGGTAAAATCCTGCCCGTGGAGGACATGCCGTTCCTGGCGGACGGGACCCCCGTGGACATCATCCTGAATACCCACGGTGTCCCGCGGCGCATGAACATCGGCCAGATCCTG	GATAAGTTGG	3	0	3	275
M00970:52:000000000-KDLMY:1:2109:6681:16319	8	rpoB_2	TSS	C	0	C	2644	CGC	CGCCATGGGAACAAGGGCGTGATCGGTAAAATCCTGCCCGTGGAGGACATGCCGTTCCTGGCGGACGGGACCCCCGTGGACATCATCCTGAATACCCACGGTGTCCCGCGGCGCATGAACATCGGCCAGATCCTG	GATAAGTTGG	3	0	3	275
M00970:52:000000000-KDLMY:1:2109:4560:23618	8	rpoB_2	TSS	C	0	C	2644	CGC	CGCCATGGGAACAAGGGCGTGATCGGTAAAATCCTGCCCGTGGAGGACATGCCGTTCCTGGCGGACGGGACCCCCGTGGACATCATCCTGAATACCCACGGTGTCCCGCGGCGCATGAACATCGGCCAGATCCTG	GATAAGTTGG	3	0	3	273
M00970:52:000000000-KDLMY:1:2110:17239:3830	8	rpoB_2	TSS	C	0	C	2644	CGC	CGCCATGGGAACAAGGGCGTGATCGGTAAAATCCTGCCCGTGGAGGACATGCCGTTCCTGGCGGACGGGACCCCCGTGGACATCATCCTGAATACCCACGGTGTCCCGCGACGCATGAACATCGGCCAGATCCTG	GATAAGTTGG	3	0	3	273
M00970:52:000000000-KDLMY:1:2110:22123:26005	8	rpoB_2	TSS	C	0	C	2644	CGC	CGCCATGGGAACAAGGGCGTGATCGGTAAAATCCTGCCCGTGGAGGACATGCCGTTCCTGGCGGACGGGACCCCCGTGGACATCATCCTGAATACCCACGGTGTCCCGCGGCGCATGAACATCGGCCAGATCCTG	GATAAGTTGG	3	0	3	273
M00970:52:000000000-KDLMY:1:2110:21133:27636	8	rpoB_2	TSS	C	0	C	2644	CGC	CGCCATGGGAACAAGGGCGTGATCGGTAAAATCCTGCCCGTGGAGGACATGCCGTTCCTGGCGGACGGGACCCCCGTGGACATCATCCTGAATACCCACGGTGTCCCGCGGCGCATGAACATCGGCCAGATCCTG	GATAAGTTGG	3	0	3	273
M00970:52:000000000-KDLMY:1:2111:6912:8854	8	rpoB_2	TSS	C	0	C	2644	CGC	CGCCATGGGAACAAGGGCGTGATCGGTAAAATCCTGCCCGTGGAGGACATGCCGTTCCTGGCGGACGGGACCCCCGTGGACATCATCCTGAATACCCACGGTGTCCCGCGGCGCATGAACATCGGCCAGATCCTG	GATAAGTTGG	3	0	3	275
M00970:52:000000000-KDLMY:1:2111:6930:8860	8	rpoB_2	TSS	C	0	C	2644	CGC	CGCCATGGGAACAAGGGCGTGATCGGTAAAATCCTGCCCGTGGAGGACATGCCGTTCCTGGCGGACGGGACCCCCGTGGACATCATCCTGAATACCCACGGTGTCCCGCGGCGCATGAACATCGGCCAGATCCTG	GATAAGTTGG	3	0	3	275
M00970:52:000000000-KDLMY:1:2112:10503:18453	8	rpoB_2	TSS	C	0	C	2644	CGC	CGCCATGGGAACAAGGGCGTGATCGGTAAAATCCTGCCCGTGGAGGACATGCCGTTCCTGGCGGACGGGTCCCCCGTGGACATCATCCTGAATACCCACGGTGTCCCGCGGCGCATGAACATCGGCCAGATCCTG	GATAAGTTGG	3	0	3	273
M00970:52:000000000-KDLMY:1:2113:21016:5252	8	rpoB_2	TSS	C	0	C	2644	CGC	CGCCATGGGAACAAGGGCGTGATCGGTAAAATCCTGCCCGTGGAGGACATGCCGTTCCTGGCGGACGGGACCCCCGTGGACATCATCCTGAATACCCACGGTGTCCCGCGGCGCATGAACATCGGCCAGATCCTG	GATAAGTTGG	3	0	3	275
M00970:52:000000000-KDLMY:1:2113:21715:14687	8	rpoB_2	TSS	C	0	C	2644	CGC	CGCCATGGGAACAAGGGCGTGATCGGTAAAATCCTGCCCGTGGAGGACATGCCGTTCCTGGCGGACGGGACCCCCGTGGACATCATCCTGAATACCCACGGTGTCCCGCGGCGCATGAACATCGGCCAGATCCTG	GATAAGTTGG	3	0	3	276
M00970:52:000000000-KDLMY:1:2114:12621:25789	8	rpoB_2	TSS	C	0	C	2644	CGC	CGCCATGGGAACAAGGGCGCGATCGGTAAAATCCTGCCCGTGGAGGACATGCCGTTCCTGGCGGACGGGACGCACGTGGACATCATCCTGAATACCCACGGTGTCCCGCGGCGCATGAACATCGGCCAGATCCTG	GATAAGTTGG	3	0	3	230
M00970:52:000000000-KDLMY:1:1101:18897:21508	8	rpoB_2	TSS	G	0	G	2645	GCC	GCCATGGGAACAAGGGCGTGATCGGTAAAATCCTGCCCGTGGAGGACATGCCGTTCCTGGCGGACGGGACCCCCGTGGACATCATCCTGAATACCCACGGTGTCCCGCGGCGCATGAACATCGGCCAGATCCTGG	ATAAGTTGGC	2	0	2	273
M00970:52:000000000-KDLMY:1:1103:29428:16918	8	rpoB_2	TSS	G	0	G	2645	GCC	GCCATGGGAACAAGGGCGTGATCGGTAAAATCCTGCCCGTGGAGGACATGCCGTTCCCGGCGGACGGGACCCCCGTGGACATCATCCTGAATACCCACGGTGTCCCGCGGCGCATGAACATCGGCCAGATCCTGG	ATAAGTTGGC	2	0	2	209
M00970:52:000000000-KDLMY:1:1104:18989:23810	8	rpoB_2	TSS	G	0	G	2645	GCC	GCCATGGGAACAAGGGCGTGATCGGTAAAATCCTGCCCGTGGAGGACATGCCGTTCCTGGCGGACGGGACCCCCCGTGGACATCATCCTGAATACCCACGGTGTCCCGCGGCGCATGAACATCGGCCAGATCCTG	ATAAGTTGGC	2	0	2	270
M00970:52:000000000-KDLMY:1:1105:17851:3243	8	rpoB_2	TSS	G	0	G	2645	GCC	GCCATGGGAACAAGGGCGTGATCGGTAAAATCCTGCCCGTGGAGGACATGCCGTTCCTGGCGGACGGGACCCCCGTGGACATCATCCTGAATACCCACGGTGTCCCGCGGCGCATGAACATCGGCCAGATCCTGG	ATAAGTTGGC	2	0	2	275
M00970:52:000000000-KDLMY:1:1105:23069:24475	8	rpoB_2	TSS	G	0	G	2645	GCC	GCCATGGGAACAAGGGCGTGATCGGTAAAATCCTGCCCGTGGAGGACATGCCGTTCCTGGCGGACGGGACCCCCGTGGACATCATCCTGAATACCCACGGTGTCCCGCGGCGCATGAACATCGGCCAGATCCTGG	ATAAGTTGGC	2	0	2	275
M00970:52:000000000-KDLMY:1:1108:12974:17211	8	rpoB_2	TSS	G	0	G	2645	GCC	GCCATGGGAACAAGGGCGTGATCGGTAAAATCCTGCCCGTGGAGGACATGCCGTTCCTGGCGGACGGGACCCCCGTGGACATCATCCTGAATACCCACGGTGTCCCGCGGCGCATGAACATCGGCCAGATCCTGG	ATAAGTTGGC	2	0	2	275
M00970:52:000000000-KDLMY:1:1110:4826:10922	8	rpoB_2	TSS	G	0	G	2645	GCC	GCCATGGGAACAAGGGCGTGATCGGTAAAATCCTGCCCGTGGAGGACATGCCGTTCCTGGCGGACGGGACCCCCGTGGACATCATCCTGAATACCCACGGTGTCCCGCGGCGCATGAACATCGGCCAGATCCTGG	ATAAGTTGGC	2	0	2	278
M00970:52:000000000-KDLMY:1:1110:15602:17112	8	rpoB_2	TSS	G	0	G	2645	GCC	GCCATGGGAACAAGGGCGTGATCGGTAAAATCCTGCCCGTGGAGGACATGCCGTTCCTGGCGGACGGGACCCCCGTGGACATCATCCTGAATACCCACGGTGTCCCGCGGCGCATGAACATCGGCCAGATCCTGG	ATAAGTTGGC	2	0	2	275
M00970:52:000000000-KDLMY:1:1112:4431:12526	8	rpoB_2	TSS	G	0	G	2645	GCC	GCCATGGGAACAAGGGCGTGATCGGTAAAATCCTGCCCGTGGAGGACATGCCGTTCCTGGCGGACGGGACCCCCGTGGACATCATCCTGAATACCCACGGTGTCCCGCGGCGCATGAACATCGGCCAGATCCTGG	ATAAGTTGGC	2	0	2	275
M00970:52:000000000-KDLMY:1:2102:13985:12979	8	rpoB_2	TSS	G	0	G	2645	GCC	GCCATGGGAACAAGGGCGTGATCGGTAAAATCCTGCCCGTGGAGGACATGCCGTTCCTGGCGGACGGGACCCCCGTGGACATCATCCTGAATACCCACGGTGTCCCGCGGCGCATGAACATCGGCCAGATCCTGG	ATAAGTTGGC	2	0	2	275
M00970:52:000000000-KDLMY:1:2102:14001:12989	8	rpoB_2	TSS	G	0	G	2645	GCC	GCCATGGGAACAAGGGCGTGATCGGTAAAATCCTGCCCGTGGAGGACATGCCGTTCCTGGCGGACGGGACCCCCGTGGACATCATCCTGAATACCCACGGTGTCCCGCGGCGCATGAACATCGGCCAGATCCTGG	ATAAGTTGGC	2	0	2	275
M00970:52:000000000-KDLMY:1:2104:2118:12597	8	rpoB_2	TSS	G	0	G	2645	GCC	GCCATGGGAACAAGGGCGTGATCGGTAAAATCCTGCCCGTGGAGGACATGCCGTTCCTGGCGGACGGGACCCCCGTGGACATCATCCTGAATACCCACGGTGTCCCGCGGCGCATGAACATCGGCCAGATCCTGG	ATAAGTTGGC	2	0	2	275
M00970:52:000000000-KDLMY:1:2107:17662:2506	8	rpoB_2	TSS	G	0	G	2645	GCC	GCCATGGGAACAAGGGCGTGATCGGTAAAATCCTGCCCGTGGAGGACATGCCGTTCCTGGCGGACGGGACCCCCGTGGACATCATCCTGAATACCCACGGTGTCCCGCGGCGCATGAACATCGGCCAGATCCTGG	ATAAGTTGGC	2	0	2	272
M00970:52:000000000-KDLMY:1:2108:7963:12321	8	rpoB_2	TSS	G	0	G	2645	GCC	GCCATGGGAACAAGGGCGTGATCGGTAAAATCCTGCCCGTGGAGGACATGCCGTTCCTGGCGGACGGGACCCCCGTGGACATCATCCTGAATACCCACGGTGTCCCGCGGCGCATGAACATCGGCCAGATCCTGG	ATAAGTTGGC	2	0	2	194
M00970:52:000000000-KDLMY:1:2109:25554:12053	8	rpoB_2	TSS	G	0	G	2645	GCC	GCCATGGGAACAAGGGCGTGATCGGTAAAATCCTGCCCGTGGAGGACATGCCGTTCCTGGCGGACGGGACCCCCGTGGACATCATCCTGAATACCCACGGTGTCCCGCGGCGCATGAACATCGGCCAGATCCTGG	ATAAGTTGGC	2	0	2	275
M00970:52:000000000-KDLMY:1:2110:21250:10899	8	rpoB_2	TSS	G	0	G	2645	GCC	GCCATGGGAACAAGGGCGTGATCGGTAAAATCCTGCCCGTGGAGGACATGCCGTTCCTGGCGGACGGGACCCCCGTGGACATCATCCTGAATACCCACGGTGTCCCGCGGCGCATGAACATCGGCCAGATCCTGG	ATAAGTTGGC	2	0	2	275
M00970:52:000000000-KDLMY:1:2111:15170:4103	8	rpoB_2	TSS	G	0	G	2645	GCC	GCCATGGGAACAAGGGCGTGATCGGTAAAATCCTGCCCGTGGAGGACATGCCGTTCCTGGCGGACGGGACCCCCGTGGACATCATCCTGAATACCCACGGTGTCCCGCGGCGCATGAACATCGGCCAGATCCTGG	ATAAGTTGGC	2	0	2	275
M00970:52:000000000-KDLMY:1:2111:15154:4115	8	rpoB_2	TSS	G	0	G	2645	GCC	GCCATGGGAACAAGGGCGTGATCGGTAAAATCCTGCCCGTGGAGGACATGCCGTTCCTGGCGGACGGGACCCCCGTGGACATCATCCTGAATACCCACGGTGTCCCGCGGCGCATGAACATCGGCCAGATCCTGG	ATAAGTTGGC	2	0	2	275
M00970:52:000000000-KDLMY:1:2111:10440:21543	8	rpoB_2	TSS	G	0	G	2645	GCC	GCCATGGGAACAAGGGCGTGATCGGTAAAATCCTGCCCGTGGAGGACATGCCGTTCCTGGCGGACGGGACCCCCGTGGACATCATCCTGAATACCCACGGTGTCCCGCGGCGCATGAACATCGGCCAGATCCTGG	ATAAGTTGGC	2	0	2	277
M00970:52:000000000-KDLMY:1:2112:19224:6808	8	rpoB_2	TSS	G	0	G	2645	GCC	GCCATGGGAACAAGGGCGTGATCGGTAAAATCCTGCCCGTGGAGGACATGCCGTTCCTGGCGGACGGGATCCCCGTGGACATCATCCTGAATACCCACGGTGTCCCGCGGCGCATGAACATCGGCCAGATCCTGG	ATAAGTTGGC	2	0	2	273
M00970:52:000000000-KDLMY:1:2114:9963:21093	8	rpoB_2	TSS	G	0	G	2645	GCC	GCCATGGGAACAAGGGCGTGATCGGTAAAATCCTGCCCGTGGAGGACATGCCGTTCCTGGCGGACGGGACCCCCGTGGACATCATCCTGAATACCCACGGTGTCCCGCGGCGCATGAACATCGGCCAGATCCTGG	ATAAGTTGGC	2	0	2	278
M00970:52:000000000-KDLMY:1:1104:13404:8229	8	rpoB_2	TSS	C	0	C	2646	CCA	CCATGGGAACAAGGGCGTGATCGGTAAAATCCTGCCCGTGGAGGACATGCCGTTCCTGGCGGACGGGACCCCCGTGGACATCATCCTGAATACCCACGGTGTCCCGCGGCGCATGAACATCGGCCAGATCCTGGA	TAAGTTGGCC	1	2	1	275
M00970:52:000000000-KDLMY:1:1113:8569:22091	8	rpoB_2	TSS	C	0	C	2646	CCA	CCATGGGAACAAGGGCGTGATCGGTAAAATCCTGCCCGTGGAGGACATGCCGTTCCTGGCGGACGGGACCCCCGTGGACATCATCCTGAATACCCACGGTGTCCCGCGGCGCATGAACATCGGCCAGATCCTGGA	TAAGTTGGCC	1	2	1	275
M00970:52:000000000-KDLMY:1:2108:13184:24100	8	rpoB_2	TSS	C	0	C	2646	CCA	CCATGGGAACAAGGGCGTGATCGGTAAAATCCTGCCCGTGGAGGACATGCCGTTCCTGGCGGACGGGACCCCCGTGGACATCATCCTGAATACCCACGGTGTCCCGCGGCGCATGAACATCGGCCAGATCCTGGA	TAAGTTGGCC	1	2	1	275
M00970:52:000000000-KDLMY:1:2113:25804:21985	8	rpoB_2	TSS	C	0	C	2646	CCA	CCATGGGAACAAGGGCGTGATCGGTAAAATCCTGCCCGTGGAGGACATGCCGTTCCTGGCGGACGGGACCCCCGTGGACATCATCCTGAATACCCACGGTGTCCCGCGGCGCATGAACATCGGCCAGATCCTGGA	TAAGTTGGCC	1	2	1	279
M00970:52:000000000-KDLMY:1:1103:20217:10578	8	rpoB_2	TSS	C	0	C	2647	CAT	CATGGGAACAAGGGCGTGATCGGTAAAATCCTGCCCGTGGAGGACATGCCGTTCCTGGCGGACGGGACCCCCGTGGACATCATCCTGAATACCCACGGTGTCCCGCGGCGCATGAACATCGGCCAGATCCTGGAG	AAGTTGGCCG	0	1	0	275
M00970:52:000000000-KDLMY:1:2102:5912:8657	8	rpoB_2	TSS	C	0	C	2647	CAT	CATGGGAACAAGGGCGTGATCGGTAAAATCCTGCCCGTGGAGGACATGCCGTTCCTGGCGGACGGGACCCCCGTGGACATCATCCTGAATACCCACGGTGTCCCGCGGCGCATGAACATCGGCCAGATCCTGGAG	AAGTTGGCCG	0	1	0	275
M00970:52:000000000-KDLMY:1:2102:12785:9694	8	rpoB_2	TSS	C	0	C	2647	CAT	CATGGGAACAAGGGCGTGATCGGTAAAATCCTGCCCGTGGAGGACATGCCGTTCCTGGCGGACGGTACCCCCGTGGACATCATCCTGAATACCCACGGTGTCCCGCGGCGCATGAACATCGGCCAGTTCCTGGAA	AAGTTGGCCG	0	1	0	268
M00970:52:000000000-KDLMY:1:2108:12068:5247	8	rpoB_2	TSS	C	0	C	2647	CAT	CATGGGAACAAGGGCGTGATCGGTAAAATCCTGCCCGTGGAGGACATGCCGTTCCTGGCGGACGGGACCCCCGTGGACATCATCCTGAATACCCACGGTGTCCCGCGGCGCATGAACATCGGCCAGATCCTGGAG	AAGTTGGCCG	0	1	0	278
M00970:52:000000000-KDLMY:1:2114:16918:25355	8	rpoB_2	TSS	C	0	C	2647	CAT	CATGGGAACAAGGGCGTGATCGGTAAAATCCTGCCCGTGGAGGACATGCCGTTCCTGGCGGACGGGACCCCCGTGGACATCATCCTGAATACCCACGGTGTCCCGCGGCGCATGAACATCGGCCAGATCCTGGAG	AAGTTGGCCG	0	1	0	269
M00970:52:000000000-KDLMY:1:2103:6600:12820	8	rpoB_2	TSS	A	0	A	2648	ATG	ATGGGAACAAGGGCGTGATCGGTAAAATCCTGCCCGTGGAGGACATGCCGTTCCTGGCGGACGGGACCCCCGTGGACATCATCCTGAATACCCACGGTGTCCCGCGGCGCATGAACATCGGCCAGATCCTGG	AGTTGGCCGG	0	0	0	272
M00970:52:000000000-KDLMY:1:2105:6737:21257	8	rpoB_2	TSS	A	0	A	2648	ATG	ATGGGAACAAGGGCGTGATCGGTAAAATCCTGCCCGTGGAGGACATGCCGTTCCTGGCGGACGGGACCCCCGTGGACATCATCCTGAATACCCACGGTGTCCCGCGGCGCATGAACATCGGCCAGATCCTGG	AGTTGGCCGG	0	0	0	268
M00970:52:000000000-KDLMY:1:1102:5910:10711	8	rpoB_2	TSS	T	0	T	2649	TGG	TGGGAACAAGGGCGTGATCGGTAAAATCCTGCCCGTGGAGGACATGCCGTTCCTGGCGGACGGGACCCCCGTGGACATCATCCTGAATACCCACGGTGTCCCGCGGCGCATGAACATCGGCCAGATCCTGGAGAC	GTTGGCCGGT	0	0	0	275
M00970:52:000000000-KDLMY:1:1104:25424:13676	8	rpoB_2	TSS	T	0	T	2649	TGG	TGGGAACAAGGGCGTGATCGGTAAAATCCTGCCCGTGGAGGACATGCCGTTCCTGGCGGACGGGACCCCCGTGGACATCATCCTGAATACCCACGGTGTCCCGCGGCGCATGAACATCGGCCAGATCCTGGAGAC	GTTGGCCGGT	0	0	0	275
M00970:52:000000000-KDLMY:1:1107:28209:15815	8	rpoB_2	TSS	T	0	T	2649	TGG	TGGGAACAAGGGCGTGATCGGTAAAATCCTGCCCGTGGAGGACATGCCGTTCCTGGCGGACGGGACCCCCGTGGACATCATCCTGAATACCCACGGTGTCCCGCGGCGCATGAACATCGGCCAGATCCTGGAGAC	GTTGGCCGGT	0	0	0	275
M00970:52:000000000-KDLMY:1:2103:21285:14023	8	rpoB_2	TSS	T	0	T	2649	TGG	TGGGAACAAGGGCGTGATCGGTAAAATCCTGCCCGTGGAGGACATGCCGTTCCTGGCGGACGGGACCCCCGTGGACATCATCCTGAATACCCACGGTGTCCCGCGGCGCATGAACATCGGCCAGATCCTGGAGAC	GTTGGCCGGT	0	0	0	275
M00970:52:000000000-KDLMY:1:2106:19581:23924	8	rpoB_2	TSS	T	0	T	2649	TGG	TGGGAACAAGGGCGTGATCGGTAAAATCCTGCCCGTGGAGGACATGCCGTTCCTGGCGGACGGGACCCCCGTGGACATCATCCTGAATACCCACGGTGTCCCGCGGCGCATGAACATCGGCCAGATCCTGGAGAC	GTTGGCCGGT	0	0	0	269
M00970:52:000000000-KDLMY:1:2107:18243:27193	8	rpoB_2	TSS	T	0	T	2649	TGG	TGGGAACAAGGGCGTGATCGGTAAAATCCTGCCCGTGGAGGACATGCCGTTCCTGGCGGACGGGACCCCCGTGGACATCATCCTGAATACCCACGGTGTCCCGCGGCGCATGAACATCGGCCAGATCCTGGAGAC	GTTGGCCGGT	0	0	0	275
M00970:52:000000000-KDLMY:1:2109:21266:15298	8	rpoB_2	TSS	T	0	T	2649	TGG	TGGGAACAAGGGCGTGATCGGTAAAATCCTGCCCGTGGAGGACATGCCGTTCCTGGCGGACGGGACCCCCGTGGACATCATCCTGAATACCCACGGTGTCCCGCGGCGCATGAACATCGGCCAGATCCTGGAGAC	GTTGGCCGGT	0	0	0	275
M00970:52:000000000-KDLMY:1:1113:24626:21277	8	rpoB_2	TSS	G	0	G	2650	GGG	GGGAACAAGGGCGTGATCGGTAAAATCCTGCCCGTGGAGGACATGCCGTTCCTGGCGGACGGGACCCCCGTGGACATCATCCTGAATACCCACGGTGTCCCGCGGCGCATGAACATCGGCCAGATCCTGGAGACC	TTGGCCGGTC	0	0	0	275
M00970:52:000000000-KDLMY:1:2101:13617:18558	8	rpoB_2	TSS	G	0	G	2650	GGG	GGGAACAAGGGCGTGATCGGTAAAATCCTGCCCGTGGAGGACATGCCGTTCCTGGCGGACGGGACCCCCGTGGACATCATCCTGAATACCCACGGTGTCCCGCGGCGCATGAACATCGGCCAGATCCTGGAGACC	TTGGCCGGTC	0	0	0	275
M00970:52:000000000-KDLMY:1:2108:13819:7649	8	rpoB_2	TSS	G	0	G	2650	GGG	GGGAACAAGGGCGTGATCGGTAAAATCCTGCCCGTGGAGGACATGCCGTTCCTGGCGGACGGGACCCCCGTGGACATCATCCTGAATACCCACGGTGTCCCGCGGCGCATGAACATCGGCCAGATCCTGGAGACC	TTGGCCGGTC	0	0	0	275
M00970:52:000000000-KDLMY:1:2111:26968:11065	8	rpoB_2	TSS	G	0	G	2650	GGG	GGGAACAAGGGCGTGATCGGTAAAATCCTGCCCGTGGAGGACATGCCGTTCCTGGCGGACGGGACCCCCGTGGACATCATCCTGAATACCCACGGTGTCCCGCGGCGCATGAACATCGGCCAGATCCTGGAGACC	TTGGCCGGTC	0	0	0	275
M00970:52:000000000-KDLMY:1:1106:20023:22671	8	rpoB_2	TSS	G	0	G	2651	GGA	GGAACAAGGGCGTGATCGGTAAAATCCTGCCCGTGGAGGACATGCCGTTCCTGGCGGACGGGACCCCCGTGGACATCATCCTGAATACCCACGGTGTCCCGCGGCGCATGAACATCGGCCAGATCCTGGAGACCC	TGGCCGGTCG	0	0	0	275
M00970:52:000000000-KDLMY:1:1105:6688:7173	8	rpoB_2	TSS	A	0	A	2653	AAC	AACAAGGGCGTGATCGGTAAAATCCTGCCCGTGGAGGACATGCCGTTCCTGGCGGACGGGACCCCCGTGGACATCATCCTGAATACCCACGGTGTCCCGCGGCGCATGAACATCGGCCAGATCCTGGAGACCCAC	GCCGGTCGCC	0	0	0	275
M00970:52:000000000-KDLMY:1:1112:14900:12175	8	rpoB_2	TSS	A	0	A	2653	AAC	AACAAGGGCGTGATCGGTAAAATCCTGCCCGTGGAGGACATGCCGTTCCTGGCGGACGGGACCCCCGTGGACATCATCCTGAATACCCACGGTGTCCCGCGGCGCATGAACATCGGCCAGATCCTGGAGACCCAC	GCCGGTCGCC	0	0	0	275
M00970:52:000000000-KDLMY:1:1112:22386:25047	8	rpoB_2	TSS	A	0	A	2653	AAC	AACAAGGGCGTGATCGGTAAAATCCTGCCCGTGGAGGACATGCCGTTCCTGGCGGACGGGACCCCCGTGGACATCATCCTGAATACCCACGGTGTCCCGCGGCGCATGAACATCGGCCAGATCCTGGAGACCCAC	GCCGGTCGCC	0	0	0	282
M00970:52:000000000-KDLMY:1:1113:20338:5332	8	rpoB_2	TSS	A	0	A	2653	AAC	AACAAGGGCGTGATCGGTAAAATCCTGCCCGTGGAGGACATGCCGTTCCTGGCGGACGGGACCCCCGTGGACATCATCCTGAATACCCACGGTGTCCCGCGGCGCATGAACATCGGCCAGATCCTGGAGACCCAC	GCCGGTCGCC	0	0	0	275
M00970:52:000000000-KDLMY:1:1113:25028:21099	8	rpoB_2	TSS	A	0	A	2653	AAC	AACAAGGGCGTGATCGGTAAAATCCTGCCCGTGGAGGACATGCCGTTCCTGGCGGACGGGACCCCCGTGGACATCATCCTGAATACCCACGGTGTCCCGCGGCGCATGAACATCGGCCAGATCCTGGAGACCCAC	GCCGGTCGCC	0	0	0	273
M00970:52:000000000-KDLMY:1:2103:22684:5347	8	rpoB_2	TSS	A	0	A	2653	AAC	AACAAGGGCGTGATCGGTAAAATCCTGCCCGTGGAGGACATGCCGTTCCTGGCGGACGGGACCCCCGTGGACATCATCCTGAATACCCACGGTGTCCCGCGGCGCATGAACATCGGCCAGATCCTGGAGACCCAC	GCCGGTCGCC	0	0	0	275
M00970:52:000000000-KDLMY:1:2107:14624:16188	8	rpoB_2	TSS	A	0	A	2653	AAC	AACAAGGGCGTGATCGGTAAAATCCTGCCCGTGGAGGACATGCCGTTCCTGGCGGACGGGACCCCCGTGGACATCATCCTGAATACCCACGGTGTCCCGCGGCGCATGAACATCGGCCAGATCCTGGAGACCCAC	GCCGGTCGCC	0	0	0	275
M00970:52:000000000-KDLMY:1:2110:23207:8682	8	rpoB_2	TSS	A	0	A	2653	AAC	AACAAGGGCGTGATCGGTAAAATCCTGCCCGTGGAGGACATGCCGTTCCTGGCGGACGGGACCCCCGTGGACATCATCCTGAATACCCACGGTGTCCCGCGGCGCATGAACATCGGCCAGATCCTGGAGACCCAC	GCCGGTCGCC	0	0	0	275
M00970:52:000000000-KDLMY:1:2114:11968:25450	8	rpoB_2	TSS	A	0	A	2653	AAC	AACAAGGGCGTGATCGGTAAAATCCTGCCCGTGGAGGACATGCCGTTCCTGGCGGACGGGACCCCCGTGGACATCATCCTGAATACCCACGGTGTCCCGCGGCGCATGAACATCGGCCAGATCCTGGAGACCCAC	GCCGGTCGCC	0	0	0	275
M00970:52:000000000-KDLMY:1:1102:10941:9466	8	rpoB_2	TSS	A	0	A	2654	ACA	ACAAGGGCGTGATCGGTAAAATCCTGCCCGTGGAGGACATGCCGTTCCTGGCGGACGGGACCCCCGTGGACATCATCCTGAATACCCACGGTGTCCCGCGGCGCATGAACATCGGCCAGATCCTGGAGACCCACC	CCGGTCGCCA	0	0	0	277
M00970:52:000000000-KDLMY:1:1109:20144:27728	8	rpoB_2	TSS	A	0	A	2654	ACA	ACAAGGGCGTGATCGGTAAAATCCTGCCCGTGGAGGACATGCCGTTCCTGGCGGACGGGACCCCCGTGGACATCATCCTGAATACCCACGGTGTCCCGCGGCGCATGAACATCGGCCAGATCCTGGAGACCCACC	CCGGTCGCCA	0	0	0	275
M00970:52:000000000-KDLMY:1:1110:23913:23022	8	rpoB_2	TSS	A	0	A	2654	ACA	ACAAGGGCGTGATCGGTAAAATCCTGCCCGTGGAGGACATGCCGTTCCTGGCGGACGGGACCCCCGTGGACATCATCCTGAATACCCACGGTGTCCCGCGGCGCATGAACATCGGCCAGATCCTGGAGACCCACC	CCGGTCGCCA	0	0	0	275
M00970:52:000000000-KDLMY:1:1114:6790:12990	8	rpoB_2	TSS	A	0	A	2654	ACA	ACAAGGGCGTGATCGGTAAAATCCTGCCCGTGGAGGACATGCCGTTCCTGGCGGACGGGACCCCCGTGGACATCATCCTGAATACCCACGGTGTCCCGCGGCGCATGAACATCGGCCAGATCCTGGAGACCCACC	CCGGTCGCCA	0	0	0	275
M00970:52:000000000-KDLMY:1:2103:9373:21804	8	rpoB_2	TSS	A	0	A	2654	ACA	ACAAGGGCGTGATCGGTAAAATCCTGCCCGTGGAGGACATGCCGTTCCTGGCGGACGGGACCCCCGTGGACATCATCCTGAATACCCACGGTGTCCCGCGGCGCATGAACATCGGCCAGATCCTGGAGACCCACC	CCGGTCGCCA	0	0	0	275
M00970:52:000000000-KDLMY:1:2107:12171:5359	8	rpoB_2	TSS	A	0	A	2654	ACA	ACAAGGGCGTGATCGGTAAAATCCTGCCCGTGGAGGACATGCCGTTCCTGGCGGACGGGACCCCCGTGGACATCATCCTGAATACCCACGGTGTCCCGCGGCGCATGAACATCGGCCAGATCCTGGAGACCCACC	CCGGTCGCCA	0	0	0	275
M00970:52:000000000-KDLMY:1:2109:12649:9876	8	rpoB_2	TSS	A	0	A	2654	ACA	ACAAGGGCGTGATCGGTAAAATCCTGCCCGTGGAGGACATGCCGTTCCTGGCGGACGGGACCCCCGTGGACATCATCCTGAATACCCACGGTGTCCCGCGGCGCATGAACATCGGCCAGATCCTGGAGACCCACC	CCGGTCGCCA	0	0	0	275
M00970:52:000000000-KDLMY:1:2111:4108:19819	8	rpoB_2	TSS	A	0	A	2654	ACA	ACAAGGGCGTGATCGGTAAAATCCTGCCCGTGGAGGACATGCCGTTCCTGGCGGACGGGACCCCCGTGGACATCATCCTGAATACCCACGGTGTCCCGCGGCGCATGAACATCGGCCAGATCCTGGAGACCCACC	CCGGTCGCCA	0	0	0	275
M00970:52:000000000-KDLMY:1:2113:6685:19720	8	rpoB_2	TSS	A	0	A	2654	ACA	ACAAGGGCGTGATCGGTAAAATCCTGCCCGTGGAGGACATGCCGTTCCTGGCGGACGGGACCCCCGTGGACATCATCCTGAATACCCACGGTGTCCCGCGGCGCATGAACATCGGCCAGATCCTGGAGACCCACC	CCGGTCGCCA	0	0	0	275
M00970:52:000000000-KDLMY:1:1102:13614:18859	8	rpoB_2	TSS	C	0	C	2655	CAA	CAAGGGCGTGATCGGTAAAATCCTGCCCGTGGAGGACATGCCGTTCCTGGCGGACGGGACCCCCGTGGACATCATCCTGAATACCCACGGTGTCCCGCGGCGCATGAACATCGGCCAGATCCTGGAGACCCACCT	CGGTCGCCAT	0	0	0	275
M00970:52:000000000-KDLMY:1:1104:27647:10222	8	rpoB_2	TSS	C	0	C	2655	CAA	CAAGGGCGTGATCGGTAAAATCCTGCCCGTGGAGGACATGCCGTTCCTGGCGGACGGGACCCCCGTGGACATCATCCTGAATACCCACGGTGTCCCGCGGCGCATGAACATCGGCCAGATCCTGGAGACCCACCT	CGGTCGCCAT	0	0	0	275
M00970:52:000000000-KDLMY:1:1108:28781:17193	8	rpoB_2	TSS	C	0	C	2655	CAA	CAAGGGCGTGATCGGTAAAATCCTGCCCGTGGAGGACATGCCGTTCCTGGCGGACGGGACCCCCGTGGACATCATCCTGAATACCCACGGTGTCCCGCGGCGCATGAACATCGGCCAGATCCTGGAGACCCACCT	CGGTCGCCAT	0	0	0	275
M00970:52:000000000-KDLMY:1:1112:5773:8142	8	rpoB_2	TSS	C	0	C	2655	CAA	CAAGGGCGTGATCGGTAAAATCCTGCCCGTGGAGGACATGCCGTTCCTGGCGGACGGGACCCCCGTGGACATCATCCTGAATACCCACGGTGTCCCGCGGCGCATGAACATCGGCCAGATCCTGGAGACCCACCT	CGGTCGCCAT	0	0	0	280
M00970:52:000000000-KDLMY:1:1112:11770:20262	8	rpoB_2	TSS	C	0	C	2655	CAA	CAAGGGCGTGATCGGTAAAATCCTGCCCGTGGAGGACATGCCGTTCCTGGCGGACGGGACCCCCGTGGACATCATCCTGAATACCCACGGTGTCCCGCGGCGCATGAACATCGGCCAGATCCTGGAGACCCACCT	CGGTCGCCAT	0	0	0	275
M00970:52:000000000-KDLMY:1:2106:26367:8835	8	rpoB_2	TSS	C	0	C	2655	CAA	CAAGGGCGTGATCGGTAAAATCCTGCCCGTGGAGGACATGCCGTTCCTGGCGGACGGGACCCCCGTGGACATCATCCTGAATACCCACGGTGTCCCGCGGCGCATGAACATCGGCCAGATCCTGGAGACCCACCT	CGGTCGCCAT	0	0	0	269
M00970:52:000000000-KDLMY:1:2106:7145:12960	8	rpoB_2	TSS	C	0	C	2655	CAA	CAAGGGCGTGATCGGTAAAATCCTGCCCGTGGAGGACATGCCGTTCCTGGCGGACGGGACCCCCGTGGACATCATCCTGAATACCCACGGTGTCCCGCGGCGCATGAACATCGGCCAGATCCTGGAGACCCACCT	CGGTCGCCAT	0	0	0	272
M00970:52:000000000-KDLMY:1:2107:11902:11091	8	rpoB_2	TSS	C	0	C	2655	CAA	CAAGGGCGTGATCGGTAAAATCCTGCCCGTGGAGGACATGCCGTTCCTGGCGGACGGGACCCCCGTGGACATCATCCTGAATACCCACGGTGTCCCGCGGCGCATGAACATCGGCCAGATCCTGGAGACCCACCT	CGGTCGCCAT	0	0	0	275
M00970:52:000000000-KDLMY:1:2109:27146:13622	8	rpoB_2	TSS	C	0	C	2655	CAA	CAAGGGCGTGATCGGTAAAATCCTGCCCGTGGAGGACATGCCGTTCCTGGCGGACGGGACCCCCGTGGACATCATCCTGAATACCCACGGTGTCCCGCGGCGCATGAACATCGGCCAGATCCTGGAGACCCACCT	CGGTCGCCAT	0	0	0	275
M00970:52:000000000-KDLMY:1:2109:7393:16854	8	rpoB_2	TSS	C	0	C	2655	CAA	CAAGGGCGTGATCGGTAAAATCCTGCCCGTGGAGGACATGCCGTTCCTGGCGGACGGGACCCCCGTGGACATCATCCTGAATACCCACGGTGTCCCGCGGCGCATGAACATCGGCCAGATCCTGGAGACCCACCT	CGGTCGCCAT	0	0	0	273
M00970:52:000000000-KDLMY:1:2111:15583:5453	8	rpoB_2	TSS	C	0	C	2655	CAA	CAAGGGCGTGATCGGTAAAATCCTGCCCGTGGAGGACATGCCGTTCCTGGCGGACGGGACCCCCGTGGACATCATCCTGAATACCCACGGTGTCCCGCGGCGCATGAACATCGGCCAGATCCTGGAGACCCACCT	CGGTCGCCAT	0	0	0	275
M00970:52:000000000-KDLMY:1:2113:13264:16512	8	rpoB_2	TSS	C	0	C	2655	CAA	CAAGGGCGTGATCGGTAAAATCCTGCCTCTGCAGGAGCTGCTGACCATTAAGTCGGACGACACCGTGGGCCGCGTGAAGGTGTACGAAGCCATCGTGAAGGGCGAGAACATCCCGGAGCCGGGTATCCCGGAGTC	CGGTCGCCAT	0	0	0	246
M00970:52:000000000-KDLMY:1:1106:8241:9017	8	rpoB_2	TSS	A	0	A	2656	AAG	AAGGGCGTGATCGGTAAAATCCTGCCCGTGGAGGACATGCCGTTCCTGGCGGACGGGACCCCCGTGGACATCATCCTGAATACCCACGGTGTCCCGCGGCGCATGAACATCGGCCAGATCCTGGAGACCCACCTG	GGTCGCCATG	0	0	0	275
M00970:52:000000000-KDLMY:1:1106:21526:6817	8	rpoB_2	TSS	A	0	A	2657	AGG	AGGGCGTGATCGGTAAAATCCTGCCCGTGGAGGACATGCCGTTCCTGGCGGACGGGACCCCCGTGGACATCATCCTGAATACCCACGGTGTCCCGCGGCGCATGAACATCGGCCAGATCCTGGAGACCCACCTGG	GTCGCCATGG	0	0	0	275
M00970:52:000000000-KDLMY:1:1106:21516:6839	8	rpoB_2	TSS	A	0	A	2657	AGG	AGGGCGTGATCGGTAAAATCCTGCCCGTGGAGGACATGCCGTTCCTGGCGGACGGGACCCCCGTGGACATCATCCTGAATACCCACGGTGTCCCGCGGCGCATGAACATCGGCCAGATCCTGGAGACCCACCTGG	GTCGCCATGG	0	0	0	275
M00970:52:000000000-KDLMY:1:1106:18346:24676	8	rpoB_2	TSS	A	0	A	2657	AGG	AGGGCGTGATCGGTAAAATCCTGCCCGTGGAGGACATGCCGTTCCTGGCGGACGGGACCCCCGTGGACATCATCCTGAATACCCACGGTGTCCCGCGGCGCATGAACATCGGCCAGATCCTGGAGACCCACCTGG	GTCGCCATGG	0	0	0	275
M00970:52:000000000-KDLMY:1:1113:16351:14041	8	rpoB_2	TSS	A	0	A	2657	AGG	AGGGCGTGATCGGTAAAATCCTGCCCGTGGAGGACATGCCGTTCCTGGCGGACGGGACCCCCGTGGACATCATCCTGAATACCCACGGTGTCCCGCGGCGCATGAACATCGGCCAGATCCTGGAGACCCACCTGG	GTCGCCATGG	0	0	0	275
M00970:52:000000000-KDLMY:1:2103:6324:22753	8	rpoB_2	TSS	A	0	A	2657	AGG	AGGGCGTGATCGGTAAAATCCTGCCCGTGGAGGACATGCCGTTCCTGGCGGACGGGACCCCCGTGGACATCATCCTGAATACCCACGGTGTCCCGCGGCGCATGAACATCGGCCAGATCCTGGAGACCCACCTGG	GTCGCCATGG	0	0	0	272
M00970:52:000000000-KDLMY:1:2104:12254:25336	8	rpoB_2	TSS	A	0	A	2657	AGG	AGGGCGTGATCGGTAAAATCCTGCCCGTGGAGGACATGCCGTTCCTGGCGGACGGGACCCCCGTGGACATCATCCTGAATACCCACGGTGTCCCGCGGCGCATGAACATCGGCCAGATCCTGGAGACCCACCTGG	GTCGCCATGG	0	0	0	275
M00970:52:000000000-KDLMY:1:2108:26751:13294	8	rpoB_2	TSS	A	0	A	2657	AGG	AGGGCGTGATCGGTAAAATCCTGCCCGTGGAGGACATGCCGTTCCTGGCGGACGGGACCCCCGTGGACATCATCCTGAATACCCACGGTGTCCCGCGGCGCATGAACATCGGCCAGATCCTGGAGACCCACCTGG	GTCGCCATGG	0	0	0	275
M00970:52:000000000-KDLMY:1:1105:9289:24436	8	rpoB_2	TSS	G	0	G	2658	GGG	GGGCGTGATCGGTAAAATCCTGCCCGTGGAGGACATGCCGTTCCTGGCGGACGGGACCCCCGTGGACATCATCCTGAATACCCACGGTGTCCCGCGGCGCATGAACATCGGCCAGATCCTGGAGACCCACCTGGG	TCGCCATGGG	0	0	0	275
M00970:52:000000000-KDLMY:1:1108:13536:18509	8	rpoB_2	TSS	G	0	G	2658	GGG	GGGCGTGATCGGTAAAATCCTGCCCGTGGAGGACATGCCGTTCCTGGCGGACGGGACCCCCGTGGACATCATCCTGAATACCCACGGTGTCCCGCGGCGCATGAACATCGGCCAGATCCTGGAGACCCACCTGGG	TCGCCATGGG	0	0	0	275
M00970:52:000000000-KDLMY:1:1110:7943:15122	8	rpoB_2	TSS	G	0	G	2658	GGG	GGGCGTGATCGGTAAAATCCTGCCCGTGGAGGACATGCCGTTCCTGGCGGACGGGACCCCCGTGGACATCATCCTGAATACCCACGGTGTCCCGCGGCGCATGAACATCGGCCAGATCCTGGAGACCCACCTGGG	TCGCCATGGG	0	0	0	275
M00970:52:000000000-KDLMY:1:2103:8726:4276	8	rpoB_2	TSS	G	0	G	2658	GGG	GGGCGTGATCGGTAAAGTACTGCCCGTGGAGGACATGCCGTTCCTGGCGGACGGGACCCCCGTGGACATCATCCTGAATACCCACGGTGTCCCGCGGCGCATGAACATCGGCCAGATCCTGGAGACCCACCTGGG	TCGCCATGGG	0	0	0	271
M00970:52:000000000-KDLMY:1:2109:7869:13839	8	rpoB_2	TSS	G	0	G	2658	GGG	GGGCGTGATCGGTAAAATCCTGCCCGTGGAGGACATGCCGTTCCTGGCGGACGGGACCCCCGTGGACATCATCCTGAATACCCACGGTGTCCCGCGGCGCATGAACATCGGCCAGATCCTGGAGACCCACCTGGG	TCGCCATGGG	0	0	0	275
M00970:52:000000000-KDLMY:1:1110:9154:9074	8	rpoB_2	TSS	G	0	G	2659	GGC	GGCGTGATCGGTAAAATCCTGCCCGTGGAGGACATGCCGTTCCTGGCGGACGGGACCCCCGTGGACATCATCCTGAATACCCACGGTGTCCCGCGGCGCATGAACATCGGCCAGATCCTGGAGACCCACCTGGGT	CGCCATGGGA	0	0	0	275
M00970:52:000000000-KDLMY:1:2113:15109:15032	8	rpoB_2	TSS	G	0	G	2659	GGC	GGCGTGATCGGTAAAATCCTGCCCGTGGAGGACATGCCGTTCCTGGCGGACGGGACCCCCGTGGACATCATCCTGAATACCCACGGTGTCCCGCGGCGCATGAACATCGGCCAGATCCTGGAGACCCACCTGGGT	CGCCATGGGA	0	0	0	275
M00970:52:000000000-KDLMY:1:2109:10035:20875	8	rpoB_2	TSS	G	0	G	2660	GCG	GCGTGATCGGTAAAATCCTGCCCGTGGAGGACATGCCGTTCCTGGCGGACGGGACCCCCGTGGACATCATCCTGAATACCCACGGTGTCCCGCGGCGCATGAACATCGGTCTGCTGTCTCTTA	GCCATGGGAA	0	0	0	216
M00970:52:000000000-KDLMY:1:1101:14714:13193	8	rpoB_2	TSS	C	0	C	2661	CGT	CGTGATCGGTAAAATCCTGCCCGTGGAGGACATGCCGTTCCTGGCGGACGGGACCCCCGTGGACATCATCCTGAATACCCACGGTGTCCCGCGGCGCATGAACATCGGCCAGATCCTGGAGACCCACCTGGGTTG	CCATGGGAAC	0	0	0	275
M00970:52:000000000-KDLMY:1:1101:17620:21376	8	rpoB_2	TSS	C	0	C	2661	CGT	CGTGATCGGTAAAATCCTGCCCGTGGAGGACATGCCGTTCCTGGCGGACGGGACCCCCGTGGACATCATCCTGAATACCCACGGTGTCCCGCGGCGCATGAACATCGGCCAGATCCTGGAGACCCACCTGGGTTG	CCATGGGAAC	0	0	0	275
M00970:52:000000000-KDLMY:1:1101:15316:23237	8	rpoB_2	TSS	C	0	C	2661	CGT	CGTGATCGGTAAAATCCTGCCCGTGGAGGACATGCCGTTCCTGGCGGACGGGACCCCCGTGGACATCATCCTGAATACCCACGGTGTCCCGCGGCGCATGAACATCGGCCAGATCCTGGAGACCCACCTGGGTTG	CCATGGGAAC	0	0	0	267
M00970:52:000000000-KDLMY:1:1101:15304:23252	8	rpoB_2	TSS	C	0	C	2661	CGT	CGTGATCGGTAAAATCCTGCCCGTGGAGGACATGCCGTTCCTGGCGGACGGGACCCCCGTGGACATCATCCTGAATACCCACGGTGTCCCGCGGCGCATGAACATCGGCCAGATCCTGGAGACCCACCTGGGTTG	CCATGGGAAC	0	0	0	275
M00970:52:000000000-KDLMY:1:1101:26010:23765	8	rpoB_2	TSS	C	0	C	2661	CGT	CGTGATCGGTAAAATCCTGCCCGTGGAGGACATGCCGTTCCTGGCGGACGGGACCCCCGTGGACATCATCCTGAATACCCACGGTGTCCCGCGGCGCATGAACATCGGCCAGATCCTGGAGACCCACCTGGGTTG	CCATGGGAAC	0	0	0	275
M00970:52:000000000-KDLMY:1:1102:16179:2341	8	rpoB_2	TSS	C	0	C	2661	CGT	CGTGATCGGTAAAATCCTGCCCGTGGAGGACATGCCGTTCCTGGCGGACGGGACCCCCGTGGACATCATCCTGAATACCCACGGTGTCCCGCGGCGCATGAACATCGGCCAGATCCTGGAGACCCACCTGGGTTG	CCATGGGAAC	0	0	0	275
M00970:52:000000000-KDLMY:1:1102:27307:11004	8	rpoB_2	TSS	C	0	C	2661	CGT	CGTGATCGGTAAAATCCTGCCCGTGGAGGACATGCCGTTCCTGGCGGACGGGACCCCCGTGGACATCATCCTGAATACCCACGGTGTCCCGCGGCGCATGAACATCGGCCAGATCCTGGAGACCCACCTGGGTTG	CCATGGGAAC	0	0	0	200
M00970:52:000000000-KDLMY:1:1102:26829:11921	8	rpoB_2	TSS	C	0	C	2661	CGT	CGTGATCGGTAAAATCCTGCCCGTGGAGGACATGCCGTTCCTGGCGGACGGGACCCCCGTGGACATCATCCTGAATACCCACGGTGTCCCGCGGCGCATGAACATCGGCCAGATCCTGGAGACCCACCTGGGTTG	CCATGGGAAC	0	0	0	275
M00970:52:000000000-KDLMY:1:1102:8956:13736	8	rpoB_2	TSS	C	0	C	2661	CGT	CGTGATCGGTAAAATCCTGCCCGTGGAGGACATGCCGTTCCTGGCGGACGGGACCCCCGTGGACATCATCCTGAATACCCACGGTGTCCCGCGGCGCATGAACATCGGCCAGATCCTGGAGACCCACCTGGGTTG	CCATGGGAAC	0	0	0	275
M00970:52:000000000-KDLMY:1:1102:4153:14598	8	rpoB_2	TSS	C	0	C	2661	CGT	CGTGATCGGTAAAATCCTGCCCGTGGAGGACATGCCGTTCCTGGCGGACGGGACCCCCGTGGACATCATCCTGAATACCCACGGTGTCCCGCGGCGCATGAACATCGGCCAGATCCTGGAGACCCACCTGGGTTG	CCATGGGAAC	0	0	0	275
M00970:52:000000000-KDLMY:1:1102:15288:21615	8	rpoB_2	TSS	C	0	C	2661	CGT	CGTGATCGGTAAAATCCTGCCCGTGGAGGACATGCCGTTCCTGGCGGACGGGACCCCCGTGGACATCATCCTGAATACCCACGGTGTCCCGCGGCGCATGAACATCGGCCAGATCCTGGAGACCCACCTGGGTTG	CCATGGGAAC	0	0	0	275
M00970:52:000000000-KDLMY:1:1103:4709:7704	8	rpoB_2	TSS	C	0	C	2661	CGT	CGTGATCGGTAAAATCCTGCCCGTGGAGGACATGCCGTTCCTGGCGGACGGGACCCCCGTGGACATCATCCTGAATACCCACGGTGTCCCGCGGCGCATGAACATCGGCCAGATCCTGGAGACCCACCTGGGTTG	CCATGGGAAC	0	0	0	271
M00970:52:000000000-KDLMY:1:1103:14835:11060	8	rpoB_2	TSS	C	0	C	2661	CGT	CGTGATCGGTAAAATCCTGCCCGTGGAGGACATGCCGTTCCTGGCGGACGGGACCCCCGTGGACATCATCCTGAATACCCACGGTGTCCCGCGGCGCATGAACATCGGCCAGATCCTGGAGACCCACCTGGGTTG	CCATGGGAAC	0	0	0	275
M00970:52:000000000-KDLMY:1:1103:9985:12370	8	rpoB_2	TSS	C	0	C	2661	CGT	CGTGATCGGTAAAATCCTGCCCGTGGAGGACATGCCGTTCCTGGCGGACGGGACCCCCGTGGACATCATCCTGAATACCCACGGTGTCCCGCGGCGCATGAACATCGGCCAGATCCTGGAGACCCACCTGGGTTG	CCATGGGAAC	0	0	0	275
M00970:52:000000000-KDLMY:1:1103:21711:23037	8	rpoB_2	TSS	C	0	C	2661	CGT	CGTGATCGGTAAAATCCTGCCCGTGGAGGACATGCCGTTCCTGGCGGACGGGACCCCCGTGGACATCATCCTGAATACCCACGGTGTCCCGCGGCGCATGAACATCGGCCAGATCCTGGAGACCCACCTGGGTTG	CCATGGGAAC	0	0	0	275
M00970:52:000000000-KDLMY:1:1103:21695:23045	8	rpoB_2	TSS	C	0	C	2661	CGT	CGTGATCGGTAAAATCCTGCCCGTGGAGGACATGCCGTTCCTGGCGGACGGGACCCCCGTGGACATCATCCTGAATACCCACGGTGTCCCGCGGCGCATGAACATCGGCCAGATCCTGGAGACCCACCTGGGTTG	CCATGGGAAC	0	0	0	275
M00970:52:000000000-KDLMY:1:1103:5494:24291	8	rpoB_2	TSS	C	0	C	2661	CGT	CGTGATCGGTAAAATCCTGCCCGTGGAGGACATGCCGTTCCTGGCGGACGGGACCCCCGTGGACATCATCCTGAATACCCACGGTGTCCCGCGGCGCATGAACATCGGCCAGATCCTGGAGACCCACCTGGGTTG	CCATGGGAAC	0	0	0	275
M00970:52:000000000-KDLMY:1:1103:5499:24308	8	rpoB_2	TSS	C	0	C	2661	CGT	CGTGATCGGTAAAATCCTGCCCGTGGAGGACATGCCGTTCCTGGCGGACGGGACCCCCGTGGACATCATCCTGAATACCCACGGTGTCCCGCGGCGCATGAACATCGGCCAGATCCTGGAGACCCACCTGGGTTG	CCATGGGAAC	0	0	0	275
M00970:52:000000000-KDLMY:1:1104:6448:5897	8	rpoB_2	TSS	C	0	C	2661	CGT	CGTGATCGGTAAAATCCTGCCCGTGGAGGACATGCCGTTCCTGGCGGACGGGACCCCCGTGGACATCATCCTGAATACCCACGGTGTCCCGCGGCGCATGAACATCGGCCAGATCCTGGAGACCCACCTGGGTTG	CCATGGGAAC	0	0	0	275
M00970:52:000000000-KDLMY:1:1104:20403:10241	8	rpoB_2	TSS	C	0	C	2661	CGT	CGTGATCGGTAAAATCCTGCCCGTGGAGGACATGCCGTTCCTGGCGGACGGGACCCCCGTGGACATCATCCTGAATACCCACGGTGTCCCGCGGCGCATGAACATCGGCCAGATCCTGGAGACCCACCTGGGTTG	CCATGGGAAC	0	0	0	273
M00970:52:000000000-KDLMY:1:1104:4055:11597	8	rpoB_2	TSS	C	0	C	2661	CGT	CGTGATCGGTAAAATCCTGCCCGTGGAGGACATGCCGTTCCTGGCGGACGGGACCCCCGTGGACATCATCCTGAATACCCACGGTGTCCCGCGGCGCATGAACATCGGCCAGATCCTGGAGACCCACCTGGGTTG	CCATGGGAAC	0	0	0	275
M00970:52:000000000-KDLMY:1:1104:10759:14267	8	rpoB_2	TSS	C	0	C	2661	CGT	CGTGATCGGTAAAATCCTGCCCGTGGAGGACATGCCGTTCCTGGCGGACGGGACCCCCGTGGACATCATCCTGAATACCCACGGTGTCCCGCGGCGCATGAACATCGGCCAGATCCTGGAGACCCACCTGGGTTG	CCATGGGAAC	0	0	0	275
M00970:52:000000000-KDLMY:1:1104:24183:15577	8	rpoB_2	TSS	C	0	C	2661	CGT	CGTGATCGGTAAAATCCTGCCCGTGGAGGACATGCCGTTCCTGGCGGACGGGACCCCCGTGGACATCATCCTGAATACCCACGGTGTCCCGCGGCGCATGAACATCGGCCAGATCCTGGAGACCCACCTGGGTTG	CCATGGGAAC	0	0	0	275
M00970:52:000000000-KDLMY:1:1104:17134:21521	8	rpoB_2	TSS	C	0	C	2661	CGT	CGTGATCGGTAAAATCCTGCCCGTGGAGGACATGCCGTTCCTGGCGGACGGGACCCCCGTGGACATCATCCTGAATACCCACGGTGTCCCGCGGCGCATGAACATCGGCCAGATCCTGGAGACCCACCTGGGTTG	CCATGGGAAC	0	0	0	275
M00970:52:000000000-KDLMY:1:1104:9927:23740	8	rpoB_2	TSS	C	0	C	2661	CGT	CGTGATCGGTAAAATCCTGCCCGTGGAGGACATGCCGTTCCTGGCGGACGGGACCCCCGTGGACATCATCCTGAATACCCACGGTGTCCCGCGGCGCATGAACATCGGCCAGATCCTGGAGACCCACCTGGGTTG	CCATGGGAAC	0	0	0	275
M00970:52:000000000-KDLMY:1:1104:8980:27507	8	rpoB_2	TSS	C	0	C	2661	CGT	CGTGATCGGTAAAATCCTGCCCGTGGAGGACATGCCGTTCCTGGCGGACGGGACCCCCGTGGACATCATCCTGAATACCCACGGTGTCCCGCGGCGCATGAACATCGGCCAGATCCTGGAGACCCACCTGGGTTG	CCATGGGAAC	0	0	0	275
M00970:52:000000000-KDLMY:1:1105:13646:2519	8	rpoB_2	TSS	C	0	C	2661	CGT	CGTGATCGGTAAAATCCTGCCCGTGGAGGACATGCCGTTCCTGGCGGACGGGACCCCCGTGGACATCATCCTGAATACCCACGGTGTCCTGCGGCGCATGAACATCGGCCAGATCCTGGAGACCCACCTGGGTTG	CCATGGGAAC	0	0	0	273
M00970:52:000000000-KDLMY:1:1105:7002:7940	8	rpoB_2	TSS	C	0	C	2661	CGT	CGTGATCGGTAAAATCCTGCCCGTGGAGGACATGCCGTTCCTGGCGGACGGGACCCCCGTGGACATCATCCTGAATACCCACGGTGTCCCGCGGCGCATGAACATCGGCCAGATCCTGGAGACCCACCTGGGTTG	CCATGGGAAC	0	0	0	256
M00970:52:000000000-KDLMY:1:1105:15577:8021	8	rpoB_2	TSS	C	0	C	2661	CGT	CGTGATCGGTAAAATCCTGCCCGTGGAGGACATGCCGTTCCTGGCGGACGGGACCCCCGTGGACATCATCCTGAATACCCACGGTGTCCCGCGGCGCATGAACATCGGCCAGATCCTGGAGACCCACCTGGGTTG	CCATGGGAAC	0	0	0	275
