## Supplemental Table S6 for "Gene recoding by synonymous mutations creates promiscuous intragenic transcription initiation in mycobacteria" (part 38 of 81)

### Sheet: TSS 08 (continued)
0	sample	ref	start_type	first_nt_postTag	number_nt_beforeMatch	first_nt_match	positionRef_first_match	first_3nt_match	fragment_seq	upstream15-6	motif_TANNNT	motif_ANNNT	motif_TA	score_align	TOTAL:	96908		EXCLUDED:	0	sample	ref	start_type	first_nt_postTag	number_nt_beforeMatch	first_nt_match	positionRef_first_match	first_3nt_match	fragment_seq	upstream15-6	motif_TANNNT	motif_ANNNT	motif_TA	score_align
M00970:52:000000000-KDLMY:1:1105:15096:12035	8	rpoB_2	TSS	C	0	C	2661	CGT	CGTGATCGGTAAAATCCTGCCCGTGGAGGACATGCCGTTCCTGGCGGACGGGACCCCCGTGGACATCATCCTGAATACCCACGGTGTCCCGCGGCGCATGAACATCGGCCAGATCCTGGAGACCCACCTGGGTTG	CCATGGGAAC	0	0	0	275
M00970:52:000000000-KDLMY:1:1105:24984:15072	8	rpoB_2	TSS	C	0	C	2661	CGT	CGTGATCGGTAAAATCCTGCCCGTGGAGGACATGCCGTTCCTGGCGGACGGGACCCCCGTGGACATCATCCTGAATACCCACGGTGTCCCGCGGCGCATGAACATCGGCCAGATCCTGGAGACCCACCTGGGTTG	CCATGGGAAC	0	0	0	275
M00970:52:000000000-KDLMY:1:1105:24163:16955	8	rpoB_2	TSS	C	0	C	2661	CGT	CGTGATCGGTAAAATCCTGCCCGTGGAGGACATGCCGTTCCTGGCGGACGGGACCCCCGTGGACATCATCCTGAATACCCACGGTGTCCCGCGGCGCATGAACATCGGCCAGATCCTGGAGACCCACCTGGGTTG	CCATGGGAAC	0	0	0	275
M00970:52:000000000-KDLMY:1:1105:20233:18784	8	rpoB_2	TSS	C	0	C	2661	CGT	CGTGATCGGTAAAATCCTGCCCGTGGAGGACATGCCGTTCCTGGCGGACGGGACCCCCGTGGACATCATCCTGAATACCCACGGTGTCCCGCGGCGCATGAACATCGGCCAGATCCTGGAGACCCACCTGGGTTG	CCATGGGAAC	0	0	0	273
M00970:52:000000000-KDLMY:1:1105:27910:20613	8	rpoB_2	TSS	C	0	C	2661	CGT	CGTGATCGGTAAAATCCTGCCCGTGGAGGACATGCCGTTCCTGGCGGACGGGACCCCCGTGGACATCATCCTGAATACCCACGGTGTCCCGCGGCGCATGAACATCGGCCAGATCCTGGAGACCCACCTGGGTTG	CCATGGGAAC	0	0	0	275
M00970:52:000000000-KDLMY:1:1106:6026:6201	8	rpoB_2	TSS	C	0	C	2661	CGT	CGTGATCGGTAAAATCCTGCCCGTGGAGGACATGCCGTTCCTGGCGGACGGGACCCCCGTGGACATCATCCTGAATACCCACGGTGTCCCGCGGCGCATGAACATCGGCCAGATCCTGGAGACCCACCTGGGTTG	CCATGGGAAC	0	0	0	263
M00970:52:000000000-KDLMY:1:1106:11161:10787	8	rpoB_2	TSS	C	0	C	2661	CGT	CGTGATCGGTAAAATCCTGCCCGTGGAGGACATGCCGTTCCTGGCGGACGGGACCCCCGTGGACATCATCCTGAATACCCACGGTGTCCCGCGGCGCATGAACATCGGCCAGATCCTGGAGACCCACCTGGGTTG	CCATGGGAAC	0	0	0	272
M00970:52:000000000-KDLMY:1:1107:17356:2399	8	rpoB_2	TSS	C	0	C	2661	CGT	CGTGATCGGTAAAATCCTGCCCGTGGAGGACATGCCGTTCCTGGCGGACGGGACCCCCGTGGACATCATCCTGAATACCCACGGTGTCCCGCGGCGCATGAACATCGGCCAGATCCTGGAGACCCACCTGGGTTG	CCATGGGAAC	0	0	0	275
M00970:52:000000000-KDLMY:1:1107:11664:5682	8	rpoB_2	TSS	C	0	C	2661	CGT	CGTGATCGGTAAAATCCTGCCCGTGGAGGACATGCCGTTCCTGGCGGACGGGACCCCCGTGGACATCATCCTGAATACCCACGGTGTCCCGCGGCGCATGAACATCGGCCAGATCCTGGAGACCCACCTGGGTTG	CCATGGGAAC	0	0	0	275
M00970:52:000000000-KDLMY:1:1107:3217:10378	8	rpoB_2	TSS	C	0	C	2661	CGT	CGTGATCGGTAAAATCCTGCCCGTGGAGGACATGCCGTTCCTGGCGGACGGGACCCCCGTGGACATCATCCTGAATACCCACGGTGTCCCGCGGCGCATGAACATCGGCCAGATCCTGGAGACCCACCTGGGTTG	CCATGGGAAC	0	0	0	271
M00970:52:000000000-KDLMY:1:1107:7293:15100	8	rpoB_2	TSS	C	0	C	2661	CGT	CGTGATCGGTAAAATCCTGCCCGTGGAGGACATGCCGTTCCTGGCGGACGGGACCCCCGTGGACATCATCCTGAATACCCACGGTGTCCCGCGGCGCATGAACATCGGCCAGATCCTGGAGACCCACCTGGGTTG	CCATGGGAAC	0	0	0	275
M00970:52:000000000-KDLMY:1:1107:23019:15492	8	rpoB_2	TSS	C	0	C	2661	CGT	CGTGATCGGTAAAATCCTGCCCGTGGAGGACATGCCGTTCCTGGCGGACGGGACCCCCGTGGACATCATCCTGAATACCCACGGTGTCCCGCGGCGCATGAACATCGGCCAGATCCTGGAGACCCACCTGGGTTG	CCATGGGAAC	0	0	0	275
M00970:52:000000000-KDLMY:1:1107:2592:19216	8	rpoB_2	TSS	C	0	C	2661	CGT	CGTGATCGGTAAAATCCTGCCCGTGGAGGACATGCCGTTCCTGGCGGACGGGACCCCCGTGGACATCATCCTGAATACCCACGGTGTCCCGCGGCGCATGAACATCGGCCAGATCCTGGAGACCCACCTGGGTTG	CCATGGGAAC	0	0	0	267
M00970:52:000000000-KDLMY:1:1107:16269:29281	8	rpoB_2	TSS	C	0	C	2661	CGT	CGTGATCGGTAAAATCCTGCCCGTGGAGGACATGCCGTTCCTGGCGGACGGGACCCCCGTGGACATCATCCTGAATACCCACGGTGTCCCGCGGCGCATGAACATCGGCCAGATCCTGGAGACCCACCTGGGTTG	CCATGGGAAC	0	0	0	275
M00970:52:000000000-KDLMY:1:1108:15904:3155	8	rpoB_2	TSS	C	0	C	2661	CGT	CGTGATCGGTAAAATCCTGCCCGTGGAGGACATGCCGTTCCTGGCGGACGGGACCCCCGTGGACATCATCCTGAATACCCACGGTGTCCCGCGGCGCATGAACATCGGCCAGATCCTGGAGACCCACCTGGGTTG	CCATGGGAAC	0	0	0	275
M00970:52:000000000-KDLMY:1:1108:15908:3173	8	rpoB_2	TSS	C	0	C	2661	CGT	CGTGATCGGTAAAATCCTGCCCGTGGAGGACATGCCGTTCCTGGCGGACGGGACCCCCGTGGACATCATCCTGAATACCCACGGTGTCCCGCGGCGCATGAACATCGGCCAGATCCTGGAGACCCACCTGGGTTG	CCATGGGAAC	0	0	0	275
M00970:52:000000000-KDLMY:1:1108:22172:3654	8	rpoB_2	TSS	C	0	C	2661	CGT	CGTGATCGGTAAAATCCTGCCCGTGGAGGACATGCCGTTCCTGGCGGACGGGACCCCCGTGGACATCATCCTGAATACCCACGGTGTCCCGCGGCGCATGAACATCGGCCAGATCCTGGAGACCCACCTGGGTTG	CCATGGGAAC	0	0	0	275
M00970:52:000000000-KDLMY:1:1108:22620:4637	8	rpoB_2	TSS	C	0	C	2661	CGT	CGTGATCGGTAAAATCCTGCCCGTGGAGGACATGCCGTTCCTGGCGGACGGGACCCCCGTGGACATCATCCTGAATACCCACGGTGTCCCGCGGCGCATGAACATCGGCCAGATCCTGGAGACCCACCTGGGTTG	CCATGGGAAC	0	0	0	275
M00970:52:000000000-KDLMY:1:1108:21708:5677	8	rpoB_2	TSS	C	0	C	2661	CGT	CGTGATCGGTAAAATCCTGCCCGTGGGGGACATGCCGTTCCTAGCGGACGGGACCCCCGTGGACATCATCCTGAATACCCACGGTGTCCCGCGGCGCATGGACATCGGCCAGATCCTGGAGACCCACCTGGGTTG	CCATGGGAAC	0	0	0	265
M00970:52:000000000-KDLMY:1:1108:19711:7256	8	rpoB_2	TSS	C	0	C	2661	CGT	CGTGATCGGTAAAATCCTGCCCGTGGAGGACATGCCGTTCCTGGCGGACGGGACCCCCGTGGACATCATCCTGAATACCCACGGTGTCCCGCGGCGCATGAACATCGGCCAGATCCTGGAGACCCACCTGGGTTG	CCATGGGAAC	0	0	0	275
M00970:52:000000000-KDLMY:1:1108:3804:14596	8	rpoB_2	TSS	C	0	C	2661	CGT	CGTGATCGGTAAAATCCTGCCCGTGGAGGACATGCCGTTCCTGGCGGACGGGACCCCCGTGGACATCATCCTGAATACCCACGGTGTCCCGCGGCGCATGAACATCGGCCAGATCCTGGAGACCCACCTGGGTTG	CCATGGGAAC	0	0	0	275
M00970:52:000000000-KDLMY:1:1108:9279:14674	8	rpoB_2	TSS	C	0	C	2661	CGT	CGTGATCGGTAAAATCCTGCCCGTGGAGGACATGCCGTTCCTGGCGGACGGGACCCCCGTGGACATCATCCTGAATACCCACGGTGTCCCGCGGCGCATGAACATCGGCCAGATCCTGGAGACCCACCTGGGTTG	CCATGGGAAC	0	0	0	275
M00970:52:000000000-KDLMY:1:1109:6498:23145	8	rpoB_2	TSS	C	0	C	2661	CGT	CGTGATCGGTAAAATCCTGCCCGTGGAGGACATGCCGTTCCTGGCGGACGGGACCCCCGTGGACATCATCCTGAATACCCACGGTGTCCCGCGGCGCATGAACATCGGCCAGATCCTGGAGACCCACCTGGGTTG	CCATGGGAAC	0	0	0	275
M00970:52:000000000-KDLMY:1:1109:12446:25923	8	rpoB_2	TSS	C	0	C	2661	CGT	CGTGATCGGTAAAATCCTGCCCGTGGAGGACATGCCGTTCCTGGCGGACGGGACCCCCGTGGACATCATCCTGAATACCCACGGTGTCCCGCGGCGCATGAACATCGGCCAGATCCTGGAGACCCACCTGGGTTG	CCATGGGAAC	0	0	0	278
M00970:52:000000000-KDLMY:1:1110:23001:7731	8	rpoB_2	TSS	C	0	C	2661	CGT	CGTGATCGGTAAAATCCTGCCCGTGGAGGACATGCCGTTCCTGGCGGACGGGACCCCCGTGGACATCATCCTGAATACCCACGGTGTCCCGCGGCGCATGAACATCGGCCAGATCCTGGAGACCCACCTGGGTTG	CCATGGGAAC	0	0	0	275
M00970:52:000000000-KDLMY:1:1110:21516:11550	8	rpoB_2	TSS	C	0	C	2661	CGT	CGTGATCGGTAAAATCCTGCCCGTGGAGGACATGCCGTTCCTGGCGGACGGGACCCCCGTGGACATCATCCTGAATACCCACGGTGTCCCGCGGCGCATGAACATCGGCCAGATCCTGGAGACCCACCTGGGTTG	CCATGGGAAC	0	0	0	275
M00970:52:000000000-KDLMY:1:1110:17661:12560	8	rpoB_2	TSS	C	0	C	2661	CGT	CGTGATCGGTAAAATCCTGCCCGTGGAGGACATGCCGTTCCTGGCGGACGGGACCCCCGTGGACATCATCCTGAATACCCACGGTGTCCCGCGGCGCATGAACATCGGCCAGATCCTGGAGACCCACCTGGGTTG	CCATGGGAAC	0	0	0	275
M00970:52:000000000-KDLMY:1:1110:9780:23917	8	rpoB_2	TSS	C	0	C	2661	CGT	CGTGATCGGTAAAATCCTGCCCGTGGAGGACATGCCGTTCCTGGCGGACGGGACCCCCGTGGACATCATCCTGAATACCCACGGTGTCCCGCGGCGCATGAACATCGGCCAGATCCTGGAGACCCACCTGGGTTG	CCATGGGAAC	0	0	0	275
M00970:52:000000000-KDLMY:1:1110:9763:23918	8	rpoB_2	TSS	C	0	C	2661	CGT	CGTGATCGGTAAAATCCTGCCCGTGGAGGACATGCCGTTCCTGGCGGACGGGACCCCCGTGGACATCATCCTGAATACCCACGGTGTCCCGCGGCGCATGAACATCGGCCAGATCCTGGAGACCCACCTGGGTTG	CCATGGGAAC	0	0	0	275
M00970:52:000000000-KDLMY:1:1111:3240:10296	8	rpoB_2	TSS	C	0	C	2661	CGT	CGTGATCGGTAAAATCCTGCCCGTGGAGGACATGCCGTTCCTGGCGGACGGGACCCCCGTGGACATCATCCTGAATACCCACGGTGTCCCGCGGCGCATGAACATCGGCCAGATCCTGGAGACCCACCTGGGTTG	CCATGGGAAC	0	0	0	257
M00970:52:000000000-KDLMY:1:1111:24070:17942	8	rpoB_2	TSS	C	0	C	2661	CGT	CGTGATCGGTAAAATCCTGCCCGTGGAGGACATGCCGTTCCTGGCGGACGGGACCCCCGTGGACATCATCCTGAATACCCACGGTGTCCCGCGGCGCATGAACATCGGCCAGATCCTGGAGACCCACCTGGGTTG	CCATGGGAAC	0	0	0	275
M00970:52:000000000-KDLMY:1:1111:10544:19636	8	rpoB_2	TSS	C	0	C	2661	CGT	CGTGATCGGTAAAATCCTGCCCGTGGAGGACATGCCGTTCCTGGCGGACGGGACCCCCGTGGACATCATCCTGAATACCCACGGTGTCCCGCGGCGCATGAACATCGGCCAGATCCTGGAGACCCACCTGGGTTG	CCATGGGAAC	0	0	0	276
M00970:52:000000000-KDLMY:1:1111:9163:19984	8	rpoB_2	TSS	C	0	C	2661	CGT	CGTGATCGGTAAAATCCTGCCCGTGGAGGACATGCCGTTCCTGGCGGACGGGACCCCCGTGGACATCATCCTGAATACCCACGGTGTCCCGCGGCGCATGAACATCGGCCAGATCCTGGAGACCCACCTGGGTTG	CCATGGGAAC	0	0	0	275
M00970:52:000000000-KDLMY:1:1111:15260:20180	8	rpoB_2	TSS	C	0	C	2661	CGT	CGTGATCGGTAAAATCCTGCCCGTGGAGGACATGCCGTTCCTGGCGGACGGGACCCCCGTGGACATCATCCTGAATACCCACGGTGTCCCGCGGCGCATGAACATCGGCCAGATCCTGGAGACCCACCTGGGTTG	CCATGGGAAC	0	0	0	275
M00970:52:000000000-KDLMY:1:1111:7413:23090	8	rpoB_2	TSS	C	0	C	2661	CGT	CGTGATCGGTAAAATCCTGCCCGTGGAGGACATGCCGTTCCTGGCGGACGGGACCCCCGTGGACATCATCCTGAATACCCACGGTGTCCCGCGGCGCATGAACATCGGCCAGATCCTGGAGACCCACCTGGGTTG	CCATGGGAAC	0	0	0	275
M00970:52:000000000-KDLMY:1:1112:24526:4450	8	rpoB_2	TSS	C	0	C	2661	CGT	CGTGATCGGTAAAATCCTGCCCGTGGAGGACATGCCGTTCCTGGCGGACGGGACCCCCGTGGACATCATCCTGAATACCCACGGTGTCCCGCGGCGCATGAACATCGGCCAGATCCTGGAGACCCACCTGGGTTG	CCATGGGAAC	0	0	0	275
M00970:52:000000000-KDLMY:1:1112:19427:6985	8	rpoB_2	TSS	C	0	C	2661	CGT	CGTGATCGGTAAAATCCTGCCCGTGGAGGACATGCCGTTCCTGGCGGACGGGACCCCCGTGGACATCATCCTGAATACCCACGGTGTCCCGCGGCGCATGAACATCGGCCAGATCCTGGAGACCCACCTGGGTTG	CCATGGGAAC	0	0	0	275
M00970:52:000000000-KDLMY:1:1112:25892:9105	8	rpoB_2	TSS	C	0	C	2661	CGT	CGTGATCGGTAAAATCCTGCCCGTGGAGGACATGCCGTTCCTGGCGGACGGGACCCCCGTGGACATCATCCTGAATACCCACGGTGTCCCGCGGCGCATGAACATCGGCCAGATCCTGGAGACCCACCTGGGTTG	CCATGGGAAC	0	0	0	275
M00970:52:000000000-KDLMY:1:1112:7321:15195	8	rpoB_2	TSS	C	0	C	2661	CGT	CGTGATCGGTAAAATCCTGCCCGTGGAGGACATGCCGTTCCTGGCGGACGGGACCCCCGTGGACATCATCCTGAATACCCACGGTGTCCCGCGGCGCATGAACATCGGCCAGATCCTGGAGACCCACCTGGGTTG	CCATGGGAAC	0	0	0	275
M00970:52:000000000-KDLMY:1:1112:13254:17275	8	rpoB_2	TSS	C	0	C	2661	CGT	CGTGATCGGTAAAATCCTGCCCGTGGAGGACATGCCGTTCCTGGCGGACGGGACCCCCGTGGACATCATCCTGAATACCCACGGTGTCCCGCGGCGCATGAACATCGGCCAGATCCTGGAGACCCACCTGGGTTG	CCATGGGAAC	0	0	0	275
M00970:52:000000000-KDLMY:1:1112:21353:26543	8	rpoB_2	TSS	C	0	C	2661	CGT	CGTGATCGGTAAAATCCTGCCCGTGGAGGACATGCCGTTCCTGGCGGACGGGACCCCCGTGGACATCATCCTGAATACCCACGGTGTCCCGCGGCGCATGAACATCGGCCAGATCCTGGAGACCCACCTGGGTTG	CCATGGGAAC	0	0	0	276
M00970:52:000000000-KDLMY:1:1113:18332:12618	8	rpoB_2	TSS	C	0	C	2661	CGT	CGTGATCGGTAAAATCCTGCCCGTGGAGGACATGCCGTTCCTGGCGGACGGGACCCCCGTGGACATCATCCTGAATACCCACGGTGTCCCGCGGCGCATGAACATCGGCCAGATCCTGGAGACCCACCTGGGTTG	CCATGGGAAC	0	0	0	275
M00970:52:000000000-KDLMY:1:1113:18081:26614	8	rpoB_2	TSS	C	0	C	2661	CGT	CGTGATCGGTAAAATCCTGCCCGTGGAGGACATGCCGTTCCTGGCGGACGGGACCCCCGTGGACATCATCCTGAATACCCACGGTGTCCCGCGGCGCATGAACATCGGCCAGATCCTGGAGACCCACCTGGGTTG	CCATGGGAAC	0	0	0	277
M00970:52:000000000-KDLMY:1:1114:28598:10041	8	rpoB_2	TSS	C	0	C	2661	CGT	CGTGATCGGTAAAATCCTGCCCGTGGAGGACATGCCGTTCCTGGCGGACGGGACCCCCGTGGACATCATCCTGAATACCCACGGTGTCCCGCGGCGCATGAACATCGGCCAGATCCTGGAGACCCACCTGGGTTG	CCATGGGAAC	0	0	0	275
M00970:52:000000000-KDLMY:1:1114:10320:22484	8	rpoB_2	TSS	C	0	C	2661	CGT	CGTGATCGGTAAAATCCTGCCCGTGGAGGACATGCCGTTCCTGGCGGACGGGACCCCCGTGGACATCATCCTGAATACCCACGGTGTCCCGCGGCGCATGAACATCGGCCAGATCCTGGAGACCCACCTGGGTTG	CCATGGGAAC	0	0	0	275
M00970:52:000000000-KDLMY:1:1114:23277:27106	8	rpoB_2	TSS	C	0	C	2661	CGT	CGTGATCGGTAAAATCCTGCCCGTGGAGGACATGCCGTTCCTGGCGGACGGGACCCCCGTGGACATCATCCTGAATACCCACGGTGTCCCGCGGCGCATGAACATCGGCCAGATCCTGGAGACCCACCTGGGTTG	CCATGGGAAC	0	0	0	275
M00970:52:000000000-KDLMY:1:1114:13752:27521	8	rpoB_2	TSS	C	0	C	2661	CGT	CGTGATCGGTAAAATCCTGCCCGTGGAGGACATGCCGTTCCTGGCGGACGGGACCCCCGTGGACATCATCCTGAATACCCACGGTGTCCCGCGGCGCATGAACATCGGCCAGATCCTGGAGACCCACCTGGGTTG	CCATGGGAAC	0	0	0	277
M00970:52:000000000-KDLMY:1:2101:12930:7379	8	rpoB_2	TSS	C	0	C	2661	CGT	CGTGATCGGTAAAATCCTGCCCGTGGAGGACATGCCGTTCCTGGCGGACGGGACCCCCGTGGACATCATCCTGAATACCCACGGTGTCCCGCGGCGCATGAACATCGGCCAGATCCTGGAGACCCACCTGGGTTG	CCATGGGAAC	0	0	0	275
M00970:52:000000000-KDLMY:1:2101:25635:10300	8	rpoB_2	TSS	C	0	C	2661	CGT	CGTGATCGGTAAAATCCTGCCCGTGGAGGACATGCCGTTCCTGGCGGACGGGACCCCCGTGGACATCATCCTGAATACCCACGGTGTCCCGCGGCGCATGAACATCGGCCAGATCCTGGAGACCCACCTGGGTTG	CCATGGGAAC	0	0	0	275
M00970:52:000000000-KDLMY:1:2101:16936:11125	8	rpoB_2	TSS	C	0	C	2661	CGT	CGTGATCGGTAAAATCCTGCCCGTGGAGGACATGCCGTTCCTGGCGGACGGGACCCCCGTGGACATCATCCTGAATACCCACGGTGTCCCGCGGCGCATGAACATCGGCCAGATCCTGGAGACCCACCTGGGTTG	CCATGGGAAC	0	0	0	275
M00970:52:000000000-KDLMY:1:2101:25870:22009	8	rpoB_2	TSS	C	0	C	2661	CGT	CGTGATCGGTAAAATCCTGCCCGTGGAGGACATGCCGTTCCTGGCGGACGGGACCCCCGTGGACATCATCCTGAATACCCACGGTGTCCCGCGGCGCATGAACATCGGCCAGATCCTGGAGACCCACCTGGGTTG	CCATGGGAAC	0	0	0	279
M00970:52:000000000-KDLMY:1:2102:18720:1902	8	rpoB_2	TSS	C	0	C	2661	CGT	CGTGATCGGTAAAATCCTGCCCGTGGAGGACATGCCGTTCCTGGCGGACGGGACCCCCGTGGACATCATCCTGAATACCCACGGGGTCCCGCGGCGCATGAACATCGGCCAGATCCTGGAGACCCACCTGGGATG	CCATGGGAAC	0	0	0	259
M00970:52:000000000-KDLMY:1:2102:17989:3989	8	rpoB_2	TSS	C	0	C	2661	CGT	CGTGATCGGTAAAATCCTGCCCGTGGAGGACATGCCGTTCCTGGCGGACGGGACCCCCGTGGACATCATCCTGAATACCCACGGTGTCCCGCGGCGCATGAACATCGGCCAGATCCTGGAGACCCACCTGGGTTG	CCATGGGAAC	0	0	0	275
M00970:52:000000000-KDLMY:1:2102:15459:4575	8	rpoB_2	TSS	C	0	C	2661	CGT	CGTGATCGGTAAAATCCTGCCCGTGGAGGACATGCCGTTCCTGGCGGACGGGACCCCCGTGGACATCATCCTGAATACCCACGGTGTCCCGCGGCGCATGAACATCGGCCAGATCCTGGAGACCCACCTGGGTTG	CCATGGGAAC	0	0	0	275
M00970:52:000000000-KDLMY:1:2102:26722:8328	8	rpoB_2	TSS	C	0	C	2661	CGT	CGTGATCGGTAAAATCCTGCCCGTGGAGGACATGCCGTTCCTGGCGGACGGGACCCCCGTGGACATCATCCTGAATACCCACGGTGTCCCGCGGCGCATGAACATCGGCCAGATCCTGGAGACCCACCTGGGGTG	CCATGGGAAC	0	0	0	263
M00970:52:000000000-KDLMY:1:2102:26759:11428	8	rpoB_2	TSS	C	0	C	2661	CGT	CGTGATCGGTAAAATCCTGCCCGTGGAGGACATGCCGTTCCTGGCGGACGGGACCCCCGTGGACATCATCCTGAATACCCACGGTGTCCCGCGGCGCATGAACATCGGCCAGATCCTGGAGACCCACCTGGGTTG	CCATGGGAAC	0	0	0	276
M00970:52:000000000-KDLMY:1:2102:26124:23419	8	rpoB_2	TSS	C	0	C	2661	CGT	CGTGATCGGTAAAATCCTGCCCGTGGAGGACATGCCGTTCCTGGCGGACGGGACCCCCGTGGACATCATCCTGAATACCCACGGTGTCCCGCGGCGCATGAACATCGGCCAGATCCTGGAGACCCACCTGGGTTG	CCATGGGAAC	0	0	0	261
M00970:52:000000000-KDLMY:1:2103:25874:14966	8	rpoB_2	TSS	C	0	C	2661	CGT	CGTGATCGGTAAAATCCTGCCCGTGGAGGACATGCCGTTCCTGGCGGACGGGACCCCCGTGGACATCATCCTGAATACCCACGGTGTCCCGCGGCGCATGAACATCGGCCAGATCCTGGAGACCCACCTGGGTTG	CCATGGGAAC	0	0	0	245
M00970:52:000000000-KDLMY:1:2103:17295:26658	8	rpoB_2	TSS	C	0	C	2661	CGT	CGTGATCGGTAAAATCCTGCCCGTGGAGGACATGCCGTTCCTGGCGGACGGGACCCCCGTGGACATCATCCTGAATACCCACGGTGTCCCGCGGCGCATGAACATCGGCCAGATCCTGGAGACCCACCTGGGTTG	CCATGGGAAC	0	0	0	275
M00970:52:000000000-KDLMY:1:2104:14504:16642	8	rpoB_2	TSS	C	0	C	2661	CGT	CGTGATCGGTAAAATCCTGCCCGTGGAGGACATGCCGTTCCTGGCGGACGGGACCCCCGTGGACATCATCCTGAATACCCACGGTGTCCCGCGGCGCATGAACATCGGCCAGATCCTGGAGACCCACCTGGGTTG	CCATGGGAAC	0	0	0	275
M00970:52:000000000-KDLMY:1:2105:17985:18554	8	rpoB_2	TSS	C	0	C	2661	CGT	CGTGATCGGTAAAATCCTGCCCGTGGAGGACATGCCGTTCCTGGCGGACGGGACCCCCGTGGACATCATCCTGAATACCCACGGTGTCCCGCGGCGCATGAACATCGGCCAGATCCTGGAGACCCACCTGGGTTG	CCATGGGAAC	0	0	0	275
M00970:52:000000000-KDLMY:1:2105:6520:18708	8	rpoB_2	TSS	C	0	C	2661	CGT	CGTGATCGGTAAAATCCTGCCCGTGGAGGACATGCCGTTCCTGGCGGACGGGACCCCCGTGGACATCATCCTGAATACCCACGGTGTCCCGCGGCGCATGAACATCGGCCAGATCCTGGAGACCCACCTGGGTTG	CCATGGGAAC	0	0	0	275
M00970:52:000000000-KDLMY:1:2105:8454:25531	8	rpoB_2	TSS	C	0	C	2661	CGT	CGTGATCGGTAAAATCCTGCCCGTGGAGGACGTGCCGTTCCTGGCGGAAGGGACCCCCGTGGACATCATCCTGAATACCCACGGTGTCCCGCGGCGCATGAACATCGGCAAGATCCTGGAGACCCACCTGGGTTG	CCATGGGAAC	0	0	0	255
M00970:52:000000000-KDLMY:1:2105:20448:27360	8	rpoB_2	TSS	C	0	C	2661	CGT	CGTGATCGGTAAAATCCTGCCCGTGGAGGACATGCCGTTCCTGGCGGACGGGACCCCCGTGGACATCATCCTGAATACCCACGGTGTCCCGCGGCGCATGAACATCGGCCAGATCCTGGAGACCCACCTGGGTTG	CCATGGGAAC	0	0	0	275
M00970:52:000000000-KDLMY:1:2106:16519:4974	8	rpoB_2	TSS	C	0	C	2661	CGT	CGTGATCGGTAAAATCCTGCCCGTGGAGGACATGCCGTTCCTGGCGGACGGGACCCCCGTGGACATCATCCTGAATACCCACGGTGTCCCGCGGCGCATGAACATCGGCCAGATCCTGGAGACCCACCTGGGTTG	CCATGGGAAC	0	0	0	275
M00970:52:000000000-KDLMY:1:2106:7600:13540	8	rpoB_2	TSS	C	0	C	2661	CGT	CGTGATCGGTAAAATCCTGCCCGTGGAGGACGTGCCGTTCCTGGCGGACGGGACCCCCGTGGACATCATCCTGAATACCCACGGTGTCCCGCGGCGCATGAACATCGGCCAGATCCTGGAGACCCACCTGGGTTG	CCATGGGAAC	0	0	0	273
M00970:52:000000000-KDLMY:1:2106:22526:20227	8	rpoB_2	TSS	C	0	C	2661	CGT	CGTGATCGGTAAAATCCTGCCCGTGGAGGACATGCCGTTCCTGGCGGACGGGACCCCCGTGGACATCATCCTGAATACCCACGGTGTCCCGCGGCGCATGAACATCGGCCAGATCCTGGAGACCCACCTGGGTTG	CCATGGGAAC	0	0	0	275
M00970:52:000000000-KDLMY:1:2106:5932:23430	8	rpoB_2	TSS	C	0	C	2661	CGT	CGTGATCGGTAAAATCCTGCCCGTGGAGGACATGCCGTTCCTGGCGGACGGGACCCCCGTGGACATCATCCTGAATACCCACGGTGTCCCGCGGCGCATGAACATCGGCCAGATCCTGGAGACCCACCTGGGTTG	CCATGGGAAC	0	0	0	273
M00970:52:000000000-KDLMY:1:2106:5954:23435	8	rpoB_2	TSS	C	0	C	2661	CGT	CGTGATCGGTAAAATCCTGCCCGTGGAGGACATGCCGTTCCTGGCGGACGGGACCCCCGTGGACATCATCCTGAATACCCACGGTGTCCCGCGGCGCATGAACATCGGCCAGATCCTGGAGACCCACCTGGGTTG	CCATGGGAAC	0	0	0	275
M00970:52:000000000-KDLMY:1:2107:8799:4608	8	rpoB_2	TSS	C	0	C	2661	CGT	CGTGATCGGTAAAATCCTGCCCGTGGAGGACATGCCGTTCCTGGCGGACGGGACCCCCGTGGACATCATCCTGAATACCCACGGTGTCCCGCGGCGCATGAACATCGGCCAGATCCTGGAGACCCACCTGGGTTG	CCATGGGAAC	0	0	0	275
M00970:52:000000000-KDLMY:1:2107:15150:5777	8	rpoB_2	TSS	C	0	C	2661	CGT	CGTGATCGGTAAAATCCTGCCCGTGGAGGACATGCCGTTCCTGGCGGACGGGACCCCCGTGGACATCATCCTGAATACCCACGGTGTCCCGCGGCGCATGAACATCGGCCAGATCCTGGAGACCCACCTGGGTTG	CCATGGGAAC	0	0	0	275
M00970:52:000000000-KDLMY:1:2107:13765:7204	8	rpoB_2	TSS	C	0	C	2661	CGT	CGTGATCGGTAAAATCCTGCCCGTGGAGGACATGCCGTTCCTGGCGGACGGGACCCCCGTGGACATCATCCTGAATACCCACGGTGTCCCGCGGCGCATGAACATCGGCCAGATCCTGGAGACCCACCTGGGTTG	CCATGGGAAC	0	0	0	275
M00970:52:000000000-KDLMY:1:2107:15665:8734	8	rpoB_2	TSS	C	0	C	2661	CGT	CGTGATCGGTAAAATCCTGCCCGTGGAGGACATGCCGTTCCTGGCGGACGGGACCCCCGTGGACATCATCCTGAATACCCACGGTGTCCCGCGGCGCATGAACATCGGCCAGATCCTGGAGACCCACCTGGGTTG	CCATGGGAAC	0	0	0	275
M00970:52:000000000-KDLMY:1:2107:3169:18023	8	rpoB_2	TSS	C	0	C	2661	CGT	CGTGATCGGTAAAATCCTGCCCGTGGAGGACATGCCGTTCCTGGCGGACGGGACCCCCGTGGACATCATCCTGAATACCCACGGTGTCCCGCGGCGCATGAACATCGGCCAGATCCTGGAGACCCACCTGGGTTG	CCATGGGAAC	0	0	0	273
M00970:52:000000000-KDLMY:1:2108:14701:3571	8	rpoB_2	TSS	C	0	C	2661	CGT	CGTGATCGGTAAAATCCTGCCCGTGGAGGACATGCCGTTCCTGGCGGACGGGACCCCCGGGGCCTTCATCCTGAAAACCCACGGGTTCCCGCGCCGCATGAACATCGCCAAGTTCCTGGAAACCCACCGGGGTTG	CCATGGGAAC	0	0	0	240
M00970:52:000000000-KDLMY:1:2108:26440:7045	8	rpoB_2	TSS	C	0	C	2661	CGT	CGTGATCGGTAAAATCCTGCCCGTGGAGGACATGCCGTTCCTGGCGGACGGGACCCCCGTGGACATCATCCTGAATACCCACGGTGTCCCGCGGCGCATGAACATCGGCCAGATCCTGGAGACCCACCTGGGTTG	CCATGGGAAC	0	0	0	275
M00970:52:000000000-KDLMY:1:2108:16742:14883	8	rpoB_2	TSS	C	0	C	2661	CGT	CGTGATCGGTAAAATCCTGCCCGTGGAGGACATGCCGTTCCTGGCGGACGGGACCCCCGTGGACATCATCCTGAATACCCACGGTGTCCCGCGGCGCATGAACATCGGCCAGATCCTGGAGACCCACCTGGGTTG	CCATGGGAAC	0	0	0	273
M00970:52:000000000-KDLMY:1:2108:11869:16968	8	rpoB_2	TSS	C	0	C	2661	CGT	CGTGATCGGTAAAATCCTGCCCGTGGAGGACATGCCGTTCCTGGCGGACGGGACCCCCGTGGACATCATCCTGAATACCCACGGTGTCCCGCGGCGCATGAACATCGGCCAGATCCTGGAGACCCACCTGGGTTG	CCATGGGAAC	0	0	0	276
M00970:52:000000000-KDLMY:1:2109:11732:6607	8	rpoB_2	TSS	C	0	C	2661	CGT	CGTGATCGGTAAAATCCTGCCCGTGGAGGACATGCCGTTCCTGGCGGACGGGACCCCCGTGGACATCATCCTGAATACCCACGGTGTCCCGCGGCGCATGAACATCGGCCAGATCCTGGAGACCCACCTGGGTTG	CCATGGGAAC	0	0	0	275
M00970:52:000000000-KDLMY:1:2109:11078:25817	8	rpoB_2	TSS	C	0	C	2661	CGT	CGTGATCGGTAAAATCCTGCCCGTGGAGGACATGCCGTTCCTGGCGGACGGGACCCCCGTGGACATCATCCTGAATACCCACGGTGTCCCGCGGCGCATGAACATCGGCCAGATCCTGGAGACCCACCTGGGTTG	CCATGGGAAC	0	0	0	275
M00970:52:000000000-KDLMY:1:2110:17617:4788	8	rpoB_2	TSS	C	0	C	2661	CGT	CGTGATCGGTAAAATCCTGCCCGTGGAGGACATGCCGTTCCTGGCGGACGGGACCCCCGTGGACATCATCCTGAATACCCACGGTGTCCCGCGGCGCATGAACATCGGCCAGATCCTGGAGACCCACCTGGGTTG	CCATGGGAAC	0	0	0	276
M00970:52:000000000-KDLMY:1:2110:8532:7280	8	rpoB_2	TSS	C	0	C	2661	CGT	CGTGATCGGTAAAATCCTGCCCGTGGAGGACATGCCGTTCCTGGCGGACGGGACCCCCGTGGACATCATCCTGAATACCCACGGTGTCCCGCGGCGCATGAACATCGGCCAGATCCTGGAGACCCACCTGGGTTG	CCATGGGAAC	0	0	0	275
M00970:52:000000000-KDLMY:1:2110:24207:8310	8	rpoB_2	TSS	C	0	C	2661	CGT	CGTGATCGGTAAAATCCTGCCCGTGGAGGACATGCCGTTCCTGGCGGACGGGACCCCCGTGGACATCATCCTGAATACCCACGGTGTCCCGCGGCGCATGAACATCGGCCAGATCCTGGAGACCCACCTGGGTTG	CCATGGGAAC	0	0	0	275
M00970:52:000000000-KDLMY:1:2111:26650:9333	8	rpoB_2	TSS	C	0	C	2661	CGT	CGTGATCGGTAAAATCCTGCCCGTGGAGGACATGCCGTTCCTGGCGGACGGGACCCCCGTGGACATCATCCTGAATACCCACGGTGTCCCGCGGCGCATGAACATCGGCCAGATCCTGGAGACCCACCTGGGTTG	CCATGGGAAC	0	0	0	275
M00970:52:000000000-KDLMY:1:2111:5206:13225	8	rpoB_2	TSS	C	0	C	2661	CGT	CGTGATCGGTAAAATCCTGCCCGTGGAGGACATGCCGTTCCTGGCGGACGGGACCCCCGTGGACATCATCCTGAATACCCACGGTGTCCCGCGGCGCATGAACATCGGCCAGATCCTGGAGACCCACCTGGGTTG	CCATGGGAAC	0	0	0	275
M00970:52:000000000-KDLMY:1:2111:17742:16844	8	rpoB_2	TSS	C	0	C	2661	CGT	CGTGATCGGTAAAATCCTGCCCGTGGAGGACATGCCGTTCCTGGCGGACGGGACCCCCGTGGACATCATCCTGAATACCCACGGTGTCCCGCGGCGCATGAACATCGGCCAGATCCTGGAGACCCACCTGGGTTG	CCATGGGAAC	0	0	0	275
M00970:52:000000000-KDLMY:1:2111:6556:19033	8	rpoB_2	TSS	C	0	C	2661	CGT	CGTGATCGGTAAAATCCTGCCCGTGGAGGACATGCCGTTCCTGGCGGACGGGACCCCCGTGGACATCATCCTGAATACCCACGGTGTCCCGCGGCGCATGAACATCGGCCAGATCCTGGAGACCCACCTGGGTTG	CCATGGGAAC	0	0	0	275
M00970:52:000000000-KDLMY:1:2111:8205:19671	8	rpoB_2	TSS	C	0	C	2661	CGT	CGTGATCGGTAAAATCCTGCCCGTGGAGGACATGCCGTTCCTGGCGGACGGGACCCCCGTGGACATCATCCTGAATACCCACGGTGTCCCGCGGCGCATGAACATCGGCCAGATCCTGGAGACCCACCTGGGTTG	CCATGGGAAC	0	0	0	273
M00970:52:000000000-KDLMY:1:2111:21289:24826	8	rpoB_2	TSS	C	0	C	2661	CGT	CGTGATCGGTAAAATCCTGCCCGTGGAGGACATGCCGTTCCTGGCGGACGGGACCCCCGTGGACATCATCCTGAATACCCACGGTGTCCCGCGGCGCATGAACATCGGCCAGATCCTGGAGACCCACCTGGGTTG	CCATGGGAAC	0	0	0	275
M00970:52:000000000-KDLMY:1:2111:21284:24848	8	rpoB_2	TSS	C	0	C	2661	CGT	CGTGATCGGTAAAATCCTGCCCGTGGAGGACATGCCGTTCCTGGCGGACGGGACCCCCGTGGACATCATCCTGAATACCCACGGTGTCCCGCGGCGCATGAACATCGGCCAGATCCTGGAGACCCACCTGGGTTG	CCATGGGAAC	0	0	0	275
M00970:52:000000000-KDLMY:1:2112:14461:11884	8	rpoB_2	TSS	C	0	C	2661	CGT	CGTGATCGGTAAAATCCTGCCCGTGGAGGACATGCCGTTCCTGGCGGACGGGACCCCCGTGGACATCATTCTGAATACCCACGGTGTCCCGCGGCGCATGAACATCGGCCAGATCCTGGAGACCCACCTGGGTTG	CCATGGGAAC	0	0	0	273
M00970:52:000000000-KDLMY:1:2112:9958:16791	8	rpoB_2	TSS	C	0	C	2661	CGT	CGTGATCGGTAAAATCCTGCCCGTGGAGAACATGCCGTTCCTGGCGGACGGGACCCCCGTGGACATCATTCTGAATACCCACGGTGTCCCGCGGCGCATGAACATCGGCCAGATCCTGGAGACCCACCTGGGTTG	CCATGGGAAC	0	0	0	271
M00970:52:000000000-KDLMY:1:2112:22901:23484	8	rpoB_2	TSS	C	0	C	2661	CGT	CGTGATCGGTAAAATCCTGCCCGTGGAGGACATGCCGTTCCTGGCGGACGGGACCCCCGTGGACATCATTCTGAATACCCACGGTGTCCCGCGGCGCATGAACATCGGCCAGATCCTGGAGACCCACCTGGGTTG	CCATGGGAAC	0	0	0	273
M00970:52:000000000-KDLMY:1:2113:9863:6193	8	rpoB_2	TSS	C	0	C	2661	CGT	CGTGATCGGTAAAATCCTGCCCGTGGAGGACATGCCGTTCCTGGCGGACGGGACCCCCGTGGACATCATCCTGAATACCCACGGTGTCCCGCGGCGCATGAACATCGGCCAGATCCTGGAGACCCACCTGGGTTG	CCATGGGAAC	0	0	0	282
M00970:52:000000000-KDLMY:1:2113:9876:6205	8	rpoB_2	TSS	C	0	C	2661	CGT	CGTGATCGGTAAAATCCTGCCCGTGGAGGACATGCCGTTCCTGGCGGACGGGACCCCCGTGGACATCATCCTGAATACCCACGGTGTCCCGCGGCGCATGAACATCGGCCAGATCCTGGAGACCCACCTGGGTTG	CCATGGGAAC	0	0	0	282
M00970:52:000000000-KDLMY:1:2114:23057:5746	8	rpoB_2	TSS	C	0	C	2661	CGT	CGTGATCGGTAAAATCCTGCCCGTGGAGGACATGCCGTTCCTGGCGGACGGGACCCCCGTGGACATCATCCTGAATACCCACGGTGTCCCGCGGCGCATGAACATCGGCCAGATCCTGGAGACCCACCTGGGTTG	CCATGGGAAC	0	0	0	263
M00970:52:000000000-KDLMY:1:2114:13220:11377	8	rpoB_2	TSS	C	0	C	2661	CGT	CGTGATCGGTAAAATCCTGCCCGTGGAGGACATGCCGTTCCTGGCGGACGGGACCCCCGTGGACATCATCCTGAATACCCACGGTGTCCCGCGGCGCATGAACATCGGCCAGATCCTGGAGACCCACCTGGGTTG	CCATGGGAAC	0	0	0	275
M00970:52:000000000-KDLMY:1:2114:6669:11470	8	rpoB_2	TSS	C	0	C	2661	CGT	CGTGATCGGTAAAATCCTGCCCGTGGAGGACATGCCGTTCCTGGCGCACGGGACCCCCGTGGACATCTTCCTGAATACCCACGGTGTCCCGCGGCGCATGAACATCGGCCAGATCCTGGAGACCCACCTGGGTTG	CCATGGGAAC	0	0	0	242
M00970:52:000000000-KDLMY:1:2114:19638:12229	8	rpoB_2	TSS	C	0	C	2661	CGT	CGTGATCGGTAAAATCCTGCCCGTGGAGGACATGCCGTTCCTGGCGGACGGGACCCCCGTGGACATCATCCTGAATACCCACGGTGTCCCGCGGCGCATGAACATCGGCCAGATCCTGGAGACCCACCTGGGTTG	CCATGGGAAC	0	0	0	275
M00970:52:000000000-KDLMY:1:2114:22920:15955	8	rpoB_2	TSS	C	0	C	2661	CGT	CGTGATCGGTAAAATCCTGCCCGTGGAGGACATGCCGTTCCTGGCGGACGGGACCCCCGTGGACATCATCCTGAATACCCACGGTGTCCCGCGGCGCATGAACATCGGCCAGATCCTGGAGACCCACCTGGGTTG	CCATGGGAAC	0	0	0	275
M00970:52:000000000-KDLMY:1:2114:17510:21434	8	rpoB_2	TSS	C	0	C	2661	CGT	CGTGATCGGTAAAATCCTGCCCGTGGAGGACATGCCGTTCCTGGCGGACGGGACCCCCGTGGACATCATCCTGAATACCCACGGTGTCCCGCGGCGCATGAACATCGGCCAGATCCTGGAGACCCACCTGGGTTG	CCATGGGAAC	0	0	0	275
M00970:52:000000000-KDLMY:1:2114:14288:27925	8	rpoB_2	TSS	C	0	C	2661	CGT	CGTGATCGGTAAAATCCTGCCCGTGGAGGACATGCCGTTCCTGGCGGACGGGACCCCCGTGGACATCATCCTGAATACCCACGGTGTCCCGCGGCGCATGAACATCGGCCAGATCCTGGAGACCCACCTGGGTTG	CCATGGGAAC	0	0	0	273
M00970:52:000000000-KDLMY:1:1108:19182:11043	8	rpoB_2	TSS	G	0	G	2662	GTG	GTGATCGGTAAAATCCTGCCCGTGGAGGACATGCCGTTCCTGGCGGACGGGACCCCCGTGGACATCATCCTGAATACCCACGGTGTCCCGCGGCGCATGAACATCGGCCAGATCCTGGAGACCCACCTGGGTTGG	CATGGGAACA	0	0	0	275
M00970:52:000000000-KDLMY:1:1103:26928:11508	8	rpoB_2	TSS	T	0	T	2663	TGA	TGATCGGTAAAATCCTGCCCGTGGAGGACATGCCGTTCCTGGCGGACGGGACCCCCGTGGACATCATCCTGAATACCCACGGTGTCCCGCGGCGCATGAACATCGGCCAGATCCTGGAGACCCACCTGGGTTGGT	ATGGGAACAA	0	0	0	275
M00970:52:000000000-KDLMY:1:1103:6682:24818	8	rpoB_2	TSS	T	0	T	2663	TGA	TGATCGGTAAAATCCTGCCCGTGGAGGACATGCCGTTCCTGGCGGACGGGACCCCCGTGGACATCATCCTGAATACCCACGGTGTCCCGCGGCGCATGAACATCGGCCAGATCCTGGAGACCCACCTGGGTTGGT	ATGGGAACAA	0	0	0	275
M00970:52:000000000-KDLMY:1:1104:18187:9288	8	rpoB_2	TSS	T	0	T	2663	TGA	TGATCGGTAAAATCCTGCCCGTGGAGGACATGCCGTTCCTGGCGGACGGGACCCCCGTGGACATCATCCTGAATACCCACGGTGTCCCGCGGCGCATGAACATCGGCCAGATCCTGGAGACCCACCTGGGTTGGT	ATGGGAACAA	0	0	0	275
M00970:52:000000000-KDLMY:1:1106:13252:17872	8	rpoB_2	TSS	T	0	T	2663	TGA	TGATCGGTAAAATCCTGCCCGTGGAGGACATGCCGTTCCTGGCGGACGGGACCCCCGTGGACATCATCCTGAATACCCACGGTGTCCCGCGGCGCATGAACATCGGCCAGATCCTGGAGACCCACCTGGGTTGGT	ATGGGAACAA	0	0	0	271
M00970:52:000000000-KDLMY:1:1106:6114:18824	8	rpoB_2	TSS	T	0	T	2663	TGA	TGATCGGTAAAATCCTGCCCGTGGAGGACATGCCGTTCCTGGCGGACGGGACCCCCGTGGACATCATCCTGAATACCCACGGTGTCCCGCGGCGCATGAACATCGGCCAGATCCTGGAGACCCACCTGGGTTGGT	ATGGGAACAA	0	0	0	275
M00970:52:000000000-KDLMY:1:1107:6345:14113	8	rpoB_2	TSS	T	0	T	2663	TGA	TGATCGGTAAAATCCTGCCCGTGGAGGACATGCCGTTCCTGGCGGACGGGACCCCCGTGGACATCATCCTGAATACCCACGGTGTCCCGCGGCGCATGAACATCGGCCAGATCCTGGAGACCCACCTGGGTTGGG	ATGGGAACAA	0	0	0	268
M00970:52:000000000-KDLMY:1:1109:13708:7814	8	rpoB_2	TSS	T	0	T	2663	TGA	TGATCGGTAAAATCCTGCCCGTGGAGGACATGCCGTTCCTGGCGGACGGGACCCCCGTGGACATCATCCTGAATACCCACGGTGTCCCGCGGCGCATGAACATCGGCCAGATCCTGGAGACCCACCTGGGTTGGT	ATGGGAACAA	0	0	0	275
M00970:52:000000000-KDLMY:1:1110:13033:28211	8	rpoB_2	TSS	T	0	T	2663	TGA	TGATCGGTAAAATCCTGCCCGTGGAGGACATGCCGTTCCTGGCGGACGGGACCCCCGTGGACATCATCCTGAATACCCACGGTGTCCCGCGGCGCATGAACATCGGCCAGATCCTGGAGACCCACCTGGGTTGGT	ATGGGAACAA	0	0	0	275
M00970:52:000000000-KDLMY:1:1112:21118:8868	8	rpoB_2	TSS	T	0	T	2663	TGA	TGATCGGTAAAATCCTGCCCGTGGAGGACATGCCGTTCCTGGCGGACGGGACCCCCGTGGACATCATCCTGAATACCCACGGTGTCCCGCGGCGCATGAACATCGGCCAGATCCTGGAGACCCACCTGGGTTGGT	ATGGGAACAA	0	0	0	275
M00970:52:000000000-KDLMY:1:1114:9445:4858	8	rpoB_2	TSS	T	0	T	2663	TGA	TGATCGGTAAAATCCTGCCCGTGGAGGACATGCCGTTCCTGGCGGACGGGACCCCCGTGGACATCATCCTGAATACCCACGGTGTCCCGCGGCGCATGAACATCGGCCAGATCCTGGAGACCCACCTGGGTTGGT	ATGGGAACAA	0	0	0	275
M00970:52:000000000-KDLMY:1:2101:5799:6961	8	rpoB_2	TSS	T	0	T	2663	TGA	TGATCGGTAAAATCCTGCCCGTGGAGGACATGCCGTTCCTGGCGGACGGGACCCCCGTGGACATCATCCTGAATACCCACGGTGTCCCGCGGCGCATGAACATCGGCCAGATCCTGGAGACCCACCTGGGTTGGT	ATGGGAACAA	0	0	0	269
M00970:52:000000000-KDLMY:1:2101:5817:6963	8	rpoB_2	TSS	T	0	T	2663	TGA	TGATCGGTAAAATCCTGCCCGTGGAGGACATGCCGTTCCTGGCGGACGGGACCCCCGTGGACATCATCCTGAATACCCACGGTGTCCCGCGGCGCATGAACATCGGCCAGATCCTGGAGACCCACCTGGGTTGGT	ATGGGAACAA	0	0	0	275
M00970:52:000000000-KDLMY:1:2104:16524:4585	8	rpoB_2	TSS	T	0	T	2663	TGA	TGATCGGTAAAATCCTGCCCGTGGAGGACATGCCGTTCCTGGCGGACGGGACCCCCGTGGACATCATCCTGAATACCCACGGTGTCCCGCGGCGCATGAACATCGGCCAGATCCTGGAGACCCACCTGGGTTGGT	ATGGGAACAA	0	0	0	275
M00970:52:000000000-KDLMY:1:2106:9794:4732	8	rpoB_2	TSS	T	0	T	2663	TGA	TGATCGGTAAAATCCTGCCCGTGGAGGACATGCCGTTCCTGGCGGACGGGACCCCCGTGGACATCATCCTGAATACCCACGGTGTCCCGCGGCGCATGAACATCGGCCAGATCCTGGAGACCCACCTGGGTTGGT	ATGGGAACAA	0	0	0	275
M00970:52:000000000-KDLMY:1:2107:6727:19917	8	rpoB_2	TSS	T	0	T	2663	TGA	TGATCGGTAAAATCCTGCCCGTGGAGGACATGCCGTTCCTGGCGGACGGGACCCCCGTGGACATCATCCTGAATACCCACGGTGTCCCGCGGCGCATGAACATCGGCCAGATCCTGGAGACCCACCTGGGTTGGT	ATGGGAACAA	0	0	0	275
M00970:52:000000000-KDLMY:1:2107:4333:19962	8	rpoB_2	TSS	T	0	T	2663	TGA	TGATCGGTAAAATCCTGCCCGTGGAGGACATGCCGTTCCTGGCGGACGGGACCCCCGTGGACATCATCCTGAATACCCACGGTGTCCCGCGGCGCATGAACATCGGCCAGATCCTGGAGACCCACCTGGGTTGGT	ATGGGAACAA	0	0	0	275
M00970:52:000000000-KDLMY:1:2107:4350:19967	8	rpoB_2	TSS	T	0	T	2663	TGA	TGATCGGTAAAATCCTGCCCGTGGAGGACATGCCGTTCCTGGCGGACGGGACCCCCGTGGACATCATCCTGAATACCCACGGTGTCCCGCGGCGCATGAACATCGGCCAGATCCTGGAGACCCACCTGGGTTGGT	ATGGGAACAA	0	0	0	275
M00970:52:000000000-KDLMY:1:2108:2561:15892	8	rpoB_2	TSS	T	0	T	2663	TGA	TGATCGGTAAAATCCTGCCCGTGGAGGACATGCCGTTCCTGGCGGACGGGACCCCCGTGGACATCATCCTGAATACCCACGGTGTCCCGCGGCGCATGAACATCGGCCAGATCCTGGAGACCCACCTGGGTTGGT	ATGGGAACAA	0	0	0	275
M00970:52:000000000-KDLMY:1:2111:19281:20219	8	rpoB_2	TSS	T	0	T	2663	TGA	TGATCGGTAAAATCCTGCCCGTGGAGGACATGCCGTTCCTGGCGGACGGGACCCCCGTGGACATCATCCTGAATACCCACGGTGTCCCGCGGCGCATGAACATCGGCCAGATCCTGGAGACCCACCTGGGTTGGT	ATGGGAACAA	0	0	0	275
M00970:52:000000000-KDLMY:1:2114:12901:7843	8	rpoB_2	TSS	T	0	T	2663	TGA	TGATCGGTAAAATCCTGCCCGTGGAGGACATGCCGTTCCTGGCGGACGGGACCCCCGTGGACATCATCCTGAATACCCACGGTGTCCCGCGGCGCATGAACATCGGCCAGATCCTGGAGACCCACCTGGGTTGGT	ATGGGAACAA	0	0	0	278
M00970:52:000000000-KDLMY:1:2114:12884:7843	8	rpoB_2	TSS	T	0	T	2663	TGA	TGATCGGTAAAATCCTGCCCGTGGAGGACATGCCGTTCCTGGCGGACGGGACCCCCGTGGACATCATCCTGAATACCCACGGTGTCCCGCGGCGCATGAACATCGGCCAGATCCTGGAGACCCACCTGGGTTGGT	ATGGGAACAA	0	0	0	278
M00970:52:000000000-KDLMY:1:1105:12520:25782	8	rpoB_2	TSS	G	0	G	2664	GAT	GATCGGTAAAATCCTGCCCGTGGAGGACATGCCGTTCCTGGCGGACGGGACCCCCGTGGACATCATCCTGAATACCCACGGTGTCCCGCGGCGCATGAACATCGGCCAGATCCTGGAGACCCACCTGGGTTGGTG	TGGGAACAAG	0	0	0	275
M00970:52:000000000-KDLMY:1:2112:8744:13748	8	rpoB_2	TSS	G	0	G	2664	GAT	GATCGGTAAAATCCTGCCCGTGGAGGACATGCCGTTCCTGGCGGACGGGACCCCCGTGGACATCATCCTGAATACCCACGGTGTCCCGCGGCGCATGAACATCGGCCAGATCCTGGAGACCCACCTGGGTTGGTG	TGGGAACAAG	0	0	0	275
M00970:52:000000000-KDLMY:1:1101:11412:10885	8	rpoB_2	TSS	A	0	A	2665	ATC	ATCGGTAAAATCCTGCCCGTGGAGGACATGCCGTTCCTGGCGGACGGGACCCCCGTGGACATCATCCTGAATACCCACGGTGTCCCGCGGCGCATGAACATCGGCCAGATCCTGGAGACCCACCTGGGTTGGTGC	GGGAACAAGG	0	0	0	275
M00970:52:000000000-KDLMY:1:1103:27338:15430	8	rpoB_2	TSS	A	0	A	2665	ATC	ATCGGTAAAATCCTGCCCGTGGAGGACATGCCGTTCCTGGCGGACGGGACCCCCGTGGACATCATCCTGAATACCCACGGTGTCCCGCGGCGCATGAACATCGGCCAGATCCTGGAGACCCACCTGGGTTGGTGC	GGGAACAAGG	0	0	0	275
M00970:52:000000000-KDLMY:1:1103:17219:28857	8	rpoB_2	TSS	A	0	A	2665	ATC	ATCGGTAAAATCCTGCCCGTGGAGGACATGCCGTTCCTGGCGGACGGGACCCCCGTGGACATCATCCTGAATACCCACGGTGTCCCGCGGCGCATGAACATCGGCCAGATCCTGGAGACCCACCTGGGTTGGTGC	GGGAACAAGG	0	0	0	275
M00970:52:000000000-KDLMY:1:1104:19524:5150	8	rpoB_2	TSS	A	0	A	2665	ATC	ATCGGTAAAATCCTGCCCGTGGAGGACATGCCGTTCCTGGCGGACGGGACCCCCGTGGACATCATCCTGAATACCCACGGTGTCCCGCGGCGCATGAACATCGGCCAGATCCTGGAGACCCACCTGGGTTGGTGC	GGGAACAAGG	0	0	0	275
M00970:52:000000000-KDLMY:1:1106:11863:12218	8	rpoB_2	TSS	A	0	A	2665	ATC	ATCGGTAAAATCCTGTCCGTGGAGGACATGCCGTTCCTGGCGGACGGGACCCCCGTGGACATCATCCTGAATACCCACGGTGTCCCGCGGCGCATGAACATCGGCCAGATCCTGGAGACCCACCTGGGTTGGTGC	GGGAACAAGG	0	0	0	273
M00970:52:000000000-KDLMY:1:1107:16176:4497	8	rpoB_2	TSS	A	0	A	2665	ATC	ATCGGTAAAATCCTGCCCGTGGAGGACATGCCGTTCCTGGCGGACGGGACCCCCGTGGACATCATCCTGAATACCCACGGTGTCCCGCGGCGCATGAACATCGGCCAGATCCTGGAGACCCACCTGGGTTGGTGC	GGGAACAAGG	0	0	0	275
M00970:52:000000000-KDLMY:1:1107:11046:12512	8	rpoB_2	TSS	A	0	A	2665	ATC	ATCGGTAAAATCCTGCCCGTGGAGGACATGCCGTTCCTGGCGGACGGGACCCCCGTGGACATCATCCTGAATACCCACGGTGTCCCGCGGCGCATGAACATCGGCCAGATCCTGGAGACCCACCTGGGTTGGTGC	GGGAACAAGG	0	0	0	269
M00970:52:000000000-KDLMY:1:1108:12573:5565	8	rpoB_2	TSS	A	0	A	2665	ATC	ATCGGTAAAATCCTGCCCGTGGAGGACATGCCGTTCCTGGCGGACGGGACCCCCGTGGACATCATCCTGAATACCCACGGTGTCCCGCGGCGCATGAACATCGGCCAGATCCTGGAGACCCACCTGGGTTGGTGC	GGGAACAAGG	0	0	0	275
M00970:52:000000000-KDLMY:1:1108:3869:20484	8	rpoB_2	TSS	A	0	A	2665	ATC	ATCGGTAAAATCCTGCCCGTGGAGGACATGCCGTTCCTGGCGGACGGGACCCCCGTGGACATCATCCTGAATACCCACGGTGTCCCGCGGCGCATGAACATCGGCCAGATCCTGGAGACCCACCTGGGTTGGTGC	GGGAACAAGG	0	0	0	276
M00970:52:000000000-KDLMY:1:1109:24034:5039	8	rpoB_2	TSS	A	0	A	2665	ATC	ATCGGTAAAATCCTGCCCGTGGAGGACATGCCGTTCCTGGCGGACGGGACCCCCGTGGACATCATCCTGAATACCCACGGTGTCCCGCGGCGCATGAACATCGGCCAGATCCTGGAGACCCACCTGGGTTGGTGC	GGGAACAAGG	0	0	0	275
M00970:52:000000000-KDLMY:1:1109:12692:14661	8	rpoB_2	TSS	A	0	A	2665	ATC	ATCGGTAAAATCCTGCCCGTGGAGGACATGCCGTTCCTGGCGGACGGGACCCCCGTGGACATCATCCTGAATACCCACGGTGTCCCGCGGCGCATGAACATCGGCCAGATCCTGGAGACCCACCTGGGTTGGTGC	GGGAACAAGG	0	0	0	275
M00970:52:000000000-KDLMY:1:1109:22223:20373	8	rpoB_2	TSS	A	0	A	2665	ATC	ATCGGTAAAATCCTGCCCGTGGAGGACATGCCGTTCCTGGCGGACGGGACCCCCGTGGACATCATCCTGAATACCCACGGTGTCCCGCGGCGCATGAACATCGGCCAGATCCTGGAGACCCACCTGGGTTGGTGC	GGGAACAAGG	0	0	0	275
M00970:52:000000000-KDLMY:1:1111:21170:4343	8	rpoB_2	TSS	A	0	A	2665	ATC	ATCGGTAAAATCCTGCCCGTGGAGGACATGCCGTTCCTGGCGGACGGGACCCCCGTGGACATCATCCTGAATACCCACGGTGTCCCGCGGCGCATGAACATCGGCCAGATCCTGGAGACCCACCTGGGTTGGTGC	GGGAACAAGG	0	0	0	269
M00970:52:000000000-KDLMY:1:1111:24752:6878	8	rpoB_2	TSS	A	0	A	2665	ATC	ATCGGTAAAATCCTGCCCGCGGAGGACATGCCGTTCCTGGCGGACGGGACCCCCGTGGACATCATCCTGAATACCCACGGTGTCCCGCGGCGCATGAACATCGGCCAGATCCTGGAGACCCACCTGGGTTGGTGC	GGGAACAAGG	0	0	0	273
M00970:52:000000000-KDLMY:1:1114:24894:11222	8	rpoB_2	TSS	A	0	A	2665	ATC	ATCGGTAAAATCCTGCCCGTGGAGGACATGCCGTTCCTGGCGGACGGGACCCCCGTGGACATCATCCTGAATACCCACGGTGTCCCGCGGCGCATGAACATCGGCCAGATCCTGGAGACCCACCTGGGTTGGTGC	GGGAACAAGG	0	0	0	278
M00970:52:000000000-KDLMY:1:1114:10368:12110	8	rpoB_2	TSS	A	0	A	2665	ATC	ATCGGTAAAATCCTGCCCGTGGAGGACATGCCGTTCCTGGCGGACGGGACCCCCGTGGACATCATCCTGAATACCCACGGTGTCCCGCGGCGCATGAACATCGGCCAGATCCTGGAGACCCACCTGGGTTGGTGC	GGGAACAAGG	0	0	0	275
M00970:52:000000000-KDLMY:1:1114:25421:20730	8	rpoB_2	TSS	A	0	A	2665	ATC	ATCGGTAAAATCCTGCCCGTGGAGGACATGCCGTTCCTGGCGGACGGGACCCCCGTGGACATCATCCTGAATACCCACGGTGTCCCGCGGCGCATGAACATCGGCCAGATCCTGGAGACCCACCTGGGTTGGTGC	GGGAACAAGG	0	0	0	275
M00970:52:000000000-KDLMY:1:1114:26525:20945	8	rpoB_2	TSS	A	0	A	2665	ATC	ATCGGTAAAATCCTGCCCGTGGAGGACATGCCGTTCCTGGCGGACGGGACCCCCGTGGACATCATCCTGAATACCCACGGTGTCCCGCGGCGCATGAACATCGGCCAGATCCTGGAGACCCACCTGGGTTGGTGC	GGGAACAAGG	0	0	0	275
M00970:52:000000000-KDLMY:1:2101:19285:8380	8	rpoB_2	TSS	A	0	A	2665	ATC	ATCGGTAAAATCCTGCCCGTGGAGGACATGCCGTTCCTGGCGGACGGGACCCCCGTGGACATCATCCTGAATACCCACGGTGTCCCGCGGCGCATGAACATCGGCCAGATCCTGGAGACCCACCTGGGTTGGTGC	GGGAACAAGG	0	0	0	275
M00970:52:000000000-KDLMY:1:2101:9156:23045	8	rpoB_2	TSS	A	0	A	2665	ATC	ATCGGTAAAATCCTGCCCGTGGAGGACATGCCGTTCCTGGCGGACGGGACCCCCGTGGACATCATCCTGAATACCCACGGTGTCCCGCGGCGCATGAACATCGGCCAGATCCTGGAGACCCACCTGGGTTGGTGC	GGGAACAAGG	0	0	0	275
M00970:52:000000000-KDLMY:1:2105:15887:2690	8	rpoB_2	TSS	A	0	A	2665	ATC	ATCGGTAAAATCCTGCCCGTGGAGGACATGCCGTTCCTGGCGGACGGGACCCCCGTGGACATCATCCTGAATACCCACGGTGTCCCGCGGCGCATGAACATCGGCCAGATCCTGGAGACCCACCTGGGTTGGTGC	GGGAACAAGG	0	0	0	275
M00970:52:000000000-KDLMY:1:2106:11051:19678	8	rpoB_2	TSS	A	0	A	2665	ATC	ATCGGTAAAATCCTGCCCGTGGAGGACATGCCGTTCCTGGCGGACGGGACCCCCGTGGACATCATCCTGAATACCCACGGTGTCCCGCGGCGCATGAACATCGGCCAGATCCTGGAGACCCACCTGGGTTGGTGC	GGGAACAAGG	0	0	0	275
M00970:52:000000000-KDLMY:1:2106:6659:25467	8	rpoB_2	TSS	A	0	A	2665	ATC	ATCGGTAAAATCCTGCCCGTGGAGGACATGCCGTTCCTGGCGGACGGGACCCCCGTGGACATCATCCTGAATACCCACGGTGTCCCGCGGCGCATGAACATCGGCCAGATCCTGGAGACCCACCTGGGTTGGTGC	GGGAACAAGG	0	0	0	275
M00970:52:000000000-KDLMY:1:2108:8963:21503	8	rpoB_2	TSS	A	0	A	2665	ATC	ATCGGTAAAATCCTGCCCGTGGAGGACATGCCGTTCCTGGCGGACGGGACCCCCGTGGACATCATCCTGAATACCCACGGTGTCCCGCGGCGCATGAACATCGGCCAGATCCTGGAGACCCACCTGGGTTGGTGC	GGGAACAAGG	0	0	0	276
M00970:52:000000000-KDLMY:1:2108:16676:25487	8	rpoB_2	TSS	A	0	A	2665	ATC	ATCGGTAAAATCCTGCCCGTGGAGGACATGCCGTTCCTGGCGGACGGGACCCCCGTGGACATCATCCTGAATACCCACGGTGTCCCGCGGCGCATGAACATCGGCCAGATCCTGGAGACCCACCTGGGTTGGTGC	GGGAACAAGG	0	0	0	273
M00970:52:000000000-KDLMY:1:2108:16655:25492	8	rpoB_2	TSS	A	0	A	2665	ATC	ATCGGTAAAATCCTGCCCGTGGAGGACATGCCGTTCCTGGCGGACGGGACCCCCGTGGACATCATCCTGAATACCCACGGTGTCCCGCGGCGCATGAACATCGGCCAGATCCTGGAGACCCACCTGGGTTGGTGC	GGGAACAAGG	0	0	0	275
M00970:52:000000000-KDLMY:1:2110:8128:11262	8	rpoB_2	TSS	A	0	A	2665	ATC	ATCGGTAAAATCCTGCCCGTGGAGGACATGCCGTTCCTGGCGGACGGGACCCCCGTGGACATCATCCTGAATACCCACGGTGTCCCGCGGCGCATGAACATCGGCCAGATCCTGGAGACCCACCTGGGTTGGTGC	GGGAACAAGG	0	0	0	275
M00970:52:000000000-KDLMY:1:2110:8123:11285	8	rpoB_2	TSS	A	0	A	2665	ATC	ATCGGTAAAATCCTGCCCGTGGAGGACATGCCGTTCCTGGCGGACGGGACCCCCGTGGACATCATCCTGAATACCCACGGTGTCCCGCGGCGCATGAACATCGGCCAGATCCTGGAGACCCACCTGGGTTGGTGC	GGGAACAAGG	0	0	0	269
M00970:52:000000000-KDLMY:1:2111:14842:4081	8	rpoB_2	TSS	A	0	A	2665	ATC	ATCGGTAAAATCCTGCCCGTGGAGGACATGCCGTTCCTGGCGGACGGGACCCCCGTGGACATCATCCTGAATACCCACGGTGTCCCGCGGCGCATGAACATCGGCCAGATCCTGGAGACCCACCTGGGTTGGTGC	GGGAACAAGG	0	0	0	275
M00970:52:000000000-KDLMY:1:2111:7662:6344	8	rpoB_2	TSS	A	0	A	2665	ATC	ATCGGTAAAATCCTGCCCGTGGAGGACATGCCGTTCCTGGCGGACGGGACCCCCGTGGACATCATCCTGAATACCCACGGTGTCCCGCGGCGCATGAACATCGGCCAGATCCTGGAGACCCACCTGGGTTGGTGC	GGGAACAAGG	0	0	0	275
M00970:52:000000000-KDLMY:1:2111:5634:7634	8	rpoB_2	TSS	A	0	A	2665	ATC	ATCGGTAAAATCCTGCCCGTGGAGGACATGCCGTTCCTGGCGGACGGGACCCCCGTGGACATCATCCTGAATACCCACGGTGTCCCGCGGCGCATGAACATCGGCCAGATCCTGGAGACCCACCTGGGTTGGTGC	GGGAACAAGG	0	0	0	275
M00970:52:000000000-KDLMY:1:2113:16654:6366	8	rpoB_2	TSS	A	0	A	2665	ATC	ATCGGTAAAATCCTGCCCGTGGAGGACATGCCGTTCCTGGCGGACGGGACCCCCGTGGACATCATCCTGAATACCCACGGTGTCCCGCGGCGCATGAACATCGGCCAGATCCTGGAGACCCACCTGGGTTGGTGC	GGGAACAAGG	0	0	0	275
M00970:52:000000000-KDLMY:1:2113:23995:19036	8	rpoB_2	TSS	A	0	A	2665	ATC	ATCGGTAAAATCCTGCCCGTGGAGGACATGCCGTTCCTGGCGGACGGGACCCCCGTGGACATCATCCTGAATACCCACGGTGTCCCGCGGCGCATGAACATCGGCCAGATCCTGGAGACCCACCTGGGTTGGTGC	GGGAACAAGG	0	0	0	275
M00970:52:000000000-KDLMY:1:2113:10975:24776	8	rpoB_2	TSS	A	0	A	2665	ATC	ATCGGTAAAATCCTGCCCGTGGAGGACATGCCGTTCCTGGCGGACGGGACCCCCGTGGACATCATCCTGAATACCCACGGTGTCCCGCGGCGCATGAACATCGGCCAGATCCTGGAGACCCACCTGGGTTGGTGC	GGGAACAAGG	0	0	0	275
M00970:52:000000000-KDLMY:1:2114:4740:11116	8	rpoB_2	TSS	A	0	A	2665	ATC	ATCGGTAAAATCCTGCCCGTGGAGGACATGCCGTTCCTGGCGGACGGGACCCCCGTGGACATCATCCTGAATACCCACGGTGTCCCGCGGCGCATGAACATCGGCCAGATCCTGGAGACCCACCTGGGTTGGTGC	GGGAACAAGG	0	0	0	275
M00970:52:000000000-KDLMY:1:2114:20940:23615	8	rpoB_2	TSS	A	0	A	2665	ATC	ATCGGTAAAATCCTGCCCGTGGAGGACATGCCGTTCCTGGCGGACGGGACCCCCGTGGACATCATCCTGAATACCCACGGTGTCCCGCGGCGCATGAACATCGGCCAGATCCTGGAGACCCACCTGGGTTGGTGC	GGGAACAAGG	0	0	0	275
M00970:52:000000000-KDLMY:1:1103:17672:24549	8	rpoB_2	TSS	T	0	T	2666	TCG	TCGGTAAAATCCTGCCCGTGGAGGACATGCCGTTCCTGGCGGACGGGACCCCCGTGGACATCATCCTGAATACCCACGGTGTCCCGCGGCGCATGAACATCGGCCAGATCCTGGAGACCCACCTGGGTTGGTGCG	GGAACAAGGG	0	0	0	275
M00970:52:000000000-KDLMY:1:1106:24436:17492	8	rpoB_2	TSS	T	0	T	2666	TCG	TCGGTAAAATCCTGCCCGTGGAGGACATGCCGTTCCTGGCGGACGGGACCCCCGTGGACATCATCCTGAATACCCACGGTGTCCCGCGGCGCATGAACATCGGCCAGATCCTGGAGACCCACCTGGGTTGGTGCG	GGAACAAGGG	0	0	0	275
M00970:52:000000000-KDLMY:1:1109:15879:3848	8	rpoB_2	TSS	T	0	T	2666	TCG	TCGGTAAAATCCTGCCCGTGGAGGACATGCCGTTCCTGGCGGACGGGACCCCCGTGGACATCATCCTGAATACCCACGGTGTCCCGCGGCGCATGAACATCGGCCAGATCCTGGAGACCCACCTGGGTTGGTGCG	GGAACAAGGG	0	0	0	282
M00970:52:000000000-KDLMY:1:1102:16849:3419	8	rpoB_2	TSS	C	0	C	2667	CGG	CGGTAAAATCCTGCCCGTGGAGGACATGCCGTTCCTGGCGGACGGGACCCCCGTGGACATCATCCTGAATACCCACGGTGTCCCGCGGCGCATGAACATCGGCCAGATCCTGGAGACCCACCTGGGTTGGTGCGC	GAACAAGGGC	0	0	0	275
M00970:52:000000000-KDLMY:1:1102:16331:12059	8	rpoB_2	TSS	C	0	C	2667	CGG	CGGTAAAATCCTGCCCGTGGAGGACATGCCGTTCCTGGCGGACGGGACCCCCGTGGACATCATCCTGAATACCCACGGTGTCCCGCGGCGCATGAACATCGGCCAGATCCTGGAGACCCACCTGGGTTGGTGCGC	GAACAAGGGC	0	0	0	275
M00970:52:000000000-KDLMY:1:1103:2857:14977	8	rpoB_2	TSS	C	0	C	2667	CGG	CGGTAAAATCCTGCCCGTGGAGGACATGCCGTTCCTGGCGGACGGGACCCCCGTGGACATCATCCTGAATACCCACGGTGTCCCGCGGCGCATGAACATCGGCCAGATCCTGGAGACCCACCTGGGTTGGTGCGC	GAACAAGGGC	0	0	0	265
M00970:52:000000000-KDLMY:1:1103:18727:18015	8	rpoB_2	TSS	C	0	C	2667	CGG	CGGTAAAATCCTGCCCGTGGAGGACATGCCGTTCCTGGCGGACGGGACCCCCGTGGACATCATCCTGAATACCCACGGTGTCCCGCGGCGCATGAACATCGGCCAGATCCTGGAGACCCACCTGGGTTGGTGCGC	GAACAAGGGC	0	0	0	279
M00970:52:000000000-KDLMY:1:1103:10781:24083	8	rpoB_2	TSS	C	0	C	2667	CGG	CGGTAAAATCCTGCCCGTGGAGGACATGCCGTTCCTGGCGGACGGGACCCCCGTGGACATCATCCTGAATACCCACGGTGTCCCGCGGCGCATGAACATCGGCCAGATCCTGGAGACCCACCTGGGTTGGTGCGC	GAACAAGGGC	0	0	0	275
M00970:52:000000000-KDLMY:1:1104:17284:21001	8	rpoB_2	TSS	C	0	C	2667	CGG	CGGTAAAATCCTGCCCGTGGAGGACATGCCGTTCCTGGCGGACGGGACCCCCGTGGACATCATCCTGAATACCCACGGTGTCCCGCGGCGCATGAACATCGGCCAGATCCTGGAGACCCACCTGGGTTGGTGCGC	GAACAAGGGC	0	0	0	275
M00970:52:000000000-KDLMY:1:1105:7338:11261	8	rpoB_2	TSS	C	0	C	2667	CGG	CGGTAAAATCCTGCCCGTGGAGGACATGCCGTTCCTGGCGGACGGGACCCCCGTGGACATCATCCTGAATACCCACGGTGTCCCGCGGCGCATGAACATCGGCCAGATCCTGGAGACCCACCTGGGTTGGTGCGC	GAACAAGGGC	0	0	0	268
M00970:52:000000000-KDLMY:1:1106:16918:11973	8	rpoB_2	TSS	C	0	C	2667	CGG	CGGTAAAATCCTGCCCGTGGAGGACATGCCGTTCCTGGCGGACGGGACCCCCGTGGACATCATCCTGAATACCCACGGTGTCCCGCGGCGCATGAACATCGGCCAGATCCTGGAGACCCACCTGGGTTGGTGCGC	GAACAAGGGC	0	0	0	275
M00970:52:000000000-KDLMY:1:1108:3855:21652	8	rpoB_2	TSS	C	0	C	2667	CGG	CGGTAAAATCCTGCCCGTGGAGGACATGCCGTTCCTGGCGGACGGGACCCCCGTGGACATCATCCTGAATACCCACGGTGTCCCGCGGCGCATGAACATCGGCCAGATCCTGGAGACCCACCTGGGTTGGTGCGC	GAACAAGGGC	0	0	0	275
M00970:52:000000000-KDLMY:1:1109:7775:18765	8	rpoB_2	TSS	C	0	C	2667	CGG	CGGTAAAATCCTGCCCGTGGAGGACATGCCGTTCCTGGCGGACGGGACCCCCGTGGACATCATCCTGAATACCCACGGTGTCCCGCGGCGCATGAACATCGGCCAGATCCTGGAGACCCACCTGGGTTGGTGCGC	GAACAAGGGC	0	0	0	275
M00970:52:000000000-KDLMY:1:1112:18568:11357	8	rpoB_2	TSS	C	0	C	2667	CGG	CGGTAAAATCCTGCCCGTGGAGGACATGCCGTTCCTGGCGGACGGGACCCCCGTGGACATCATCCTGAATACCCACGGTGTCCCGCGGCGCATGAACATCGGCCAGATCCTGGAGACCCACCTGGGTTGGTGCGC	GAACAAGGGC	0	0	0	275
M00970:52:000000000-KDLMY:1:1112:24568:17919	8	rpoB_2	TSS	C	0	C	2667	CGG	CGGTAAAATCCTGCCCGTGGAGGACATGCCGTTCCTGGCGGACGGGACCCCCGTGGACATCATCCTGAATACCCACGGTGTCCCGCGGCGCATGAACATCGGCCAGATCCTGGAGACCCACCTGGGTTGGTGCGC	GAACAAGGGC	0	0	0	275
M00970:52:000000000-KDLMY:1:1112:7736:18376	8	rpoB_2	TSS	C	0	C	2667	CGG	CGGTAAAATCCTGCCCGTGGAGGACATGCCGTTCCTGGCGGACGGGACCCCCGTGGACATCATCCTGAATACCCACGGTGTCCCGCGGCGCATGAACATCGGCCAGATCCTGGAGACCCACCTGGGTTGGTGCGC	GAACAAGGGC	0	0	0	275
M00970:52:000000000-KDLMY:1:1113:13591:22639	8	rpoB_2	TSS	C	0	C	2667	CGG	CGGTAAAATCCTGCCCGTGGAGGACATGCCGTTCCTGGCGGACGGGACCCCCGTGGACATCATCCTGAATACCCACGGTGTCCCGCGGCGCATGAACATCGGCCAGATCCTGGAGACCCACCTGGGTTGGTGCGC	GAACAAGGGC	0	0	0	275
M00970:52:000000000-KDLMY:1:1114:11852:3814	8	rpoB_2	TSS	C	0	C	2667	CGG	CGGTAAAATCCTGCCCGTGGAGGACATGCCGTTCCTGGCGGACGGGACCCCCGTGGACATCATCCTGAATACCCACGGTGTCCCGCGGCGCATGAACATCGGCCAGATCCTGGAGACCCACCTGGGTTGGTGCGC	GAACAAGGGC	0	0	0	275
M00970:52:000000000-KDLMY:1:1114:11845:3831	8	rpoB_2	TSS	C	0	C	2667	CGG	CGGTAAAATCCTGCCCGTGGAGGACATGCCGTTCCTGGCGGACGGGACCCCCGTGGACATCATCCTGAATACCCACGGTGTCCCGCGGCGCATGAACATCGGCCAGATCCTGGAGACCCACCTGGGTTGGTGCGC	GAACAAGGGC	0	0	0	275
M00970:52:000000000-KDLMY:1:1114:7511:14928	8	rpoB_2	TSS	C	0	C	2667	CGG	CGGTAAAATCCTGCCCGTGGAGGACATGCCGTTCCTGGCGGACGGGACCCCCGTGGACATCATCCTGAATACCCACGGTGTCCCGCGGCGCATGAACATCGGCCAGATCCTGGAGACCCACCTGGGTTGGTGCGC	GAACAAGGGC	0	0	0	275
M00970:52:000000000-KDLMY:1:2102:15082:15178	8	rpoB_2	TSS	C	0	C	2667	CGG	CGGTAAAATCCTGCCCGTGGAGGACATGCCGTTCCTGGCGGACGGGACCCCCGTGGACATCATCCTGAATACCCACGGTGTCCCGCGGCGCATGAACATCGGCCAGATCCTGGAGACCCACCTGGGTTGGTGCGC	GAACAAGGGC	0	0	0	277
M00970:52:000000000-KDLMY:1:2103:13925:22522	8	rpoB_2	TSS	C	0	C	2667	CGG	CGGTAAAATCCTGCCCGTGGAGGACATGCCGTTCCTGGCGGACGGGACCCCCGTGGACATCATCCTGAATACCCACGGTGTCCCGCGGCGCATGAACATCGGCCAGATCCTGGAGACCCACCTGGGTTGGTGCGC	GAACAAGGGC	0	0	0	275
M00970:52:000000000-KDLMY:1:2104:16501:27087	8	rpoB_2	TSS	C	0	C	2667	CGG	CGGAAAAATCCTGCCCGTGGAGGACATGCCGTTCCTGGCGGACGGGACCCCCGTGGACATCATCCTGAATACCCACGGTGTACCGCGGCGCATGAACATCGGCCAGATCCTGGAGACCCACCTGGGTTGGTGCGC	GAACAAGGGC	0	0	0	271
M00970:52:000000000-KDLMY:1:2106:12336:12772	8	rpoB_2	TSS	C	0	C	2667	CGG	CGGTAAAATCCTGCCCGTGGAGGACATGCCGTTCCTGGCGGACGGGACCCCCGTGGACATCATCCTGAATACCCACGGTGTCCCGCGGCGCATGAACATCGGCCAGATCCTGGAGACCCACCTGGGTTGGTGCGC	GAACAAGGGC	0	0	0	273
M00970:52:000000000-KDLMY:1:2106:4633:18841	8	rpoB_2	TSS	C	0	C	2667	CGG	CGGTAAAATCCTGCCCGTGGAGGACATGCCGTTCCTGGCGGACGGGACCCCCGTGGACATCATCCTGAATACCCACGGTGTCCCGCGGCGCATGAACATCGGCCAGATCCTGGAGACCCACCTGGGTTGGTGCGC	GAACAAGGGC	0	0	0	272
M00970:52:000000000-KDLMY:1:2107:17099:2709	8	rpoB_2	TSS	C	0	C	2667	CGG	CGGTAAAATCCTGCCCGTGGAGGACATGCCGTTCCTGGCGGACGGGACCCCCGTGGACATCATCCTGAATACCCACGGTGTCCCGCGGCGCATGAACATCGGCCAGATCCTGGAGACCCACCTGGGTTGGTGCGC	GAACAAGGGC	0	0	0	275
M00970:52:000000000-KDLMY:1:2107:12688:8316	8	rpoB_2	TSS	C	0	C	2667	CGG	CGGTAAAATCCTGCCCGTGGAGGACATGCCGTTCCTGGCGGACGGGACCCCCGTGGACATCATCCTGAATACCCACGGTGTCCCGCGGCGCATGAACATCGGCCAGATCCTGGAGACCCACCTGGGTTGGTGCGC	GAACAAGGGC	0	0	0	275
M00970:52:000000000-KDLMY:1:2107:23518:20141	8	rpoB_2	TSS	C	0	C	2667	CGG	CGGCAAGGTACAACTCGTGGAGGACATGCCGTTCCTGGCGGACGGGACCCCCGTGGACATCATCCTGAATACCCACGGTGTCCCGCGGCGCATGAACATCGGCCAGATCCTGGAGACCCACCTGGGTTGGTGCGC	GAACAAGGGC	0	0	0	261
M00970:52:000000000-KDLMY:1:2109:11752:9406	8	rpoB_2	TSS	C	0	C	2667	CGG	CGGTAAAATCCTGCCCGTGGAGGACATGCCGTTCCTGGCGGACGGGACCCCCGTGGACATCATCCTGAATACCCACGGTGTCCCGCGGCGCATGAACATCGGCCAGATCCTGGAGACCCACCTGGGTTGGTGCGC	GAACAAGGGC	0	0	0	275
M00970:52:000000000-KDLMY:1:2109:5081:9691	8	rpoB_2	TSS	C	0	C	2667	CGG	CGGTAAAATCCTGCCCGTGGAGGACATGCCGTTCCTGGCGGACGGGACCCCCGTGGACATCATCCTGAATACCCACGGTGTCCCGCGGCGCATGAACATCGGCCAGATCCTGGAGACCCACCTGGGTTGGTGCGC	GAACAAGGGC	0	0	0	275
M00970:52:000000000-KDLMY:1:2109:12316:11576	8	rpoB_2	TSS	C	0	C	2667	CGG	CGGTAAAATCCTGCCCGTGGAGGACATGCCGTTCCTGGCGGACGGGACCCCCGTGGACATCATCCTGAATACCCACGGTGTCCCGCGGCGCATGAACATCGGCCAGATCCTGGAGACCCACCTGGGTTGGTGCGC	GAACAAGGGC	0	0	0	276
M00970:52:000000000-KDLMY:1:2110:29031:15860	8	rpoB_2	TSS	C	0	C	2667	CGG	CGGTAAAATCCTGCCCGTGGAGGACATGCCGTTCCTGGCGGACGGGACCCCCGTGGACATCATCCTGAATACCCACGGTGTCCCGCGGCGCATGAACATCGGCCAGATCCTGGAGACCCACCTGGGTTGGTGCGC	GAACAAGGGC	0	0	0	271
M00970:52:000000000-KDLMY:1:2111:24116:18467	8	rpoB_2	TSS	C	0	C	2667	CGG	CGGTAAAATCCTGCCCGTGGAGGACATGCCGTTCCTGGCGGACGGGACCCCCGTGGACATCATCCTGAATACCCACGGTGTCCCGCGGCGCATGAACATCGGCCAGATCCTGGAGACCCACCTGGGTTGGTGCGC	GAACAAGGGC	0	0	0	275
M00970:52:000000000-KDLMY:1:2113:18532:11489	8	rpoB_2	TSS	C	0	C	2667	CGG	CGGTAAAATCCTGCCCGTGGAGGACATGCCGTTCCTGGCGGACGGGACCCCCGTGGACATCATCCTGAATACCCACGGTGTCCCGCGGCGCATGAACATCGGCCAGATCCTGGAGACCCACCTGGGTTGGTGCGC	GAACAAGGGC	0	0	0	275
M00970:52:000000000-KDLMY:1:1113:6225:23357	8	rpoB_2	TSS	G	0	G	2669	GTA	GTAAAATCCTGCCCGTGGAGGACATGCCGTTCCTGGCGGACGGGACCCCCGTGGACATCATCCTGAATACCCACGGTGTCCCGCGGCGCATGAACATCGGCCAGATCCTGGAGACCCACCTGGGTTGGTGCGCCC	ACAAGGGCGT	0	0	0	275
M00970:52:000000000-KDLMY:1:2106:13715:17026	8	rpoB_2	TSS	G	0	G	2669	GTA	GTAAAATCCTGCCCGTGGAGGACATGCCGTTACTGGCGGACGGGACCCCCGTGGACATCATCCTGAATACCCACGGTGTCCCGCGGCGCATGAACATCGGCCAGATCCTGGAGACCCACCTGGGTTGGTGCGCCC	ACAAGGGCGT	0	0	0	273
M00970:52:000000000-KDLMY:1:2107:28279:13449	8	rpoB_2	TSS	G	0	G	2669	GTA	GTAAAATCCTGCCCGTGGAGGACATGCCGTTCCTGGCGGACGGGACCCCCGTGGACATCATCCTGAATACCCACGGTGTCCCGCGGCGCATGAACATCGGCCAGATCCTGGAGACCCACCTGGGTTGGTGCGCCC	ACAAGGGCGT	0	0	0	275
M00970:52:000000000-KDLMY:1:2108:13291:24005	8	rpoB_2	TSS	G	0	G	2669	GTA	GTAAAATCCTGCCCGTGGAGGACATGCCGTTCCTGGCGGACGGGACCCCCGTGGACATCATCCTGAATACCCACGGTGTCCCGCGGCGCATGAACATCGGCCAGATCCTGGAGACCCACCTGGGTTGGTGCGCCC	ACAAGGGCGT	0	0	0	275
M00970:52:000000000-KDLMY:1:1101:18328:9285	8	rpoB_2	TSS	T	0	T	2670	TAA	TAAAATCCTGCCCGTGGAGGACATGCCGTTCCTGGCGGACGGGACCCCCGTGGACATCATCCTGAATACCCACGGTGTCCCGCGGCGCATGAACATCGGCCAGATCCTGGAGACCCACCTGGGTTGGTGCGCCCA	CAAGGGCGTG	0	0	0	275
M00970:52:000000000-KDLMY:1:1106:21749:7951	8	rpoB_2	TSS	T	0	T	2670	TAA	TAAAATCCTGCCCGTGGAGGACATGCCGTTCCTGGCGGACGGGACCCCCGTGGACATCATCCTGAATACCCACGGTGTCCCGCGGCGCATGAACATCGGCCAGATCCTGGAGACCCACCTGGGTTGGTGCGCCCA	CAAGGGCGTG	0	0	0	273
M00970:52:000000000-KDLMY:1:1106:24855:12254	8	rpoB_2	TSS	T	0	T	2670	TAA	TAAAATCCTGCCCGTGGAGGACATGCCGTTCCTGGCGGACGGGACCCCCGTGGACATCATCCTGAATACCCACGGTGTCCCGCGGCGCATGAACATCGGCCAGATCCTGGAGACCCACCTGGGTTGGTGCGCCCA	CAAGGGCGTG	0	0	0	275
M00970:52:000000000-KDLMY:1:1106:16486:23096	8	rpoB_2	TSS	T	0	T	2670	TAA	TAAAATCCTGCCCGTGGAGGACATGCCGTTCCTGGCGGACGGGACCCCCGTGGACATCATCCTGAATACCCACGGTGTCCCGCGGCGCATGAACATCGGCCAGATCCTGGAGACCCACCTGGGTTGGTGCGCCCA	CAAGGGCGTG	0	0	0	275
M00970:52:000000000-KDLMY:1:1110:11164:12422	8	rpoB_2	TSS	T	0	T	2670	TAA	TAAAATCCTGCCCGTGGAGGACATGCCGTTCCTGGCGGACGGGACCCCCGTGGACATCATCCTGAATACCCACGGTGTCCCGCGGCGCATGAACATCGGCCAGATCCTGGAGACCCACCTGGGTTGGTGCGCCCA	CAAGGGCGTG	0	0	0	275
M00970:52:000000000-KDLMY:1:2101:23548:16207	8	rpoB_2	TSS	T	0	T	2670	TAA	TAAAATCCTGCCCGTGGAGGACATGCCGTTCCTGGCGGACGGGACCCCCGTGGACATCATCCTGAATACCCACGGTGTCCCGCGGCGCATGAACATCGGCCAGATCCTGGAGACCCACCTGGGTTGGTGCGCCCA	CAAGGGCGTG	0	0	0	275
M00970:52:000000000-KDLMY:1:2104:19802:12463	8	rpoB_2	TSS	A	0	A	2671	AAA	AAAATCCTGCCCGTGGAGGACATGCCGTTCCTGGCGGACGGGACCCCCGTGGACATCATCCTGAATACCCACGGTGTCCCGCGGCGCATGAACATCGGCCAGATCCTGGAGACCCACCTGGGTTGGTGCGCCCAC	AAGGGCGTGA	0	0	0	275
M00970:52:000000000-KDLMY:1:2108:20309:21039	8	rpoB_2	TSS	A	0	A	2671	AAA	AAAATCCTGCCCGTGGAGGACATGCCGTTCCTGCCGGACGGGACCCCCGTGGACATCATCCTGAATACCCACGGTGTCCCGCGGCGCATGAACATCGGCCAGATCCTGGAGACCCACCTGGGATGGTGCGCCCAC	AAGGGCGTGA	0	0	0	263
M00970:52:000000000-KDLMY:1:2110:19149:4128	8	rpoB_2	TSS	A	0	A	2672	AAA	AAATCCTGCCCGTGGAGGACATGCCGTTCCTGGCGGACGGGACCCCCGTGGACATCATCCTGAATACCCACGGTGTCCCGCGGCGCATGAACATCGGCCAGATCCTGGAGACCCACCTGGGTTGGTGCGCCCACT	AGGGCGTGAT	0	0	0	275
M00970:52:000000000-KDLMY:1:2114:6101:10887	8	rpoB_2	TSS	A	0	A	2672	AAA	AAATCCTGCCCGTGGAGGACATGCCGTTCCTGGCGGACGGGACCCCCGTGGACATCATCCTGAATACCCACGGTGTCCCGCGGCGCATGAACATCGGCCAGATCCTGGAGACCCACCTGGGTTGGTGGGGTGATG	AGGGCGTGAT	0	0	0	243
M00970:52:000000000-KDLMY:1:1101:3814:11522	8	rpoB_2	TSS	A	0	A	2674	ATC	ATCCTGCCCGTGGAGGACATGCCGTTCCTGGCGGACGGGACCCCCGTGGACATCATCCTGAATACCCACGGTGTCCCGCGGCGCATGAACATCGGCCAGATCCTGGAGACCCACCTGGGTTGGTGCGCCCACTCG	GGCGTGATCG	0	0	0	275
M00970:52:000000000-KDLMY:1:1101:3805:11539	8	rpoB_2	TSS	A	0	A	2674	ATC	ATCCTGCCCGTGGAGGACATGCCGTTCCTGGCGGACGGGACCCCCGTGGACATCATCCTGAATACCCACGGTGTCCCGCGGCGCATGAACATCGGCCAGATCCTGGAGACCCACCTGGGTTGGTGCGCCCACTCG	GGCGTGATCG	0	0	0	275
M00970:52:000000000-KDLMY:1:1107:11804:24981	8	rpoB_2	TSS	A	0	A	2674	ATC	ATCCTGCCCGTGGAGGACATGCCGTTCCTGGCGGACGGGACCCCCGTGGACATCATCCTGAATACCCACGGTGTCCCGCGGCGCATGAACATCGGCCAGATCCTGGAGACCCACCTGGGTTGGTGCGCCCACTCG	GGCGTGATCG	0	0	0	275
M00970:52:000000000-KDLMY:1:2103:11164:15422	8	rpoB_2	TSS	A	0	A	2674	ATC	ATCCTGCCCGTGGAGGACATGCCGTTCCTGGCGGACGGGACCCCCGTGGACATCATCCTGAATACCCACGGTGTCCCGCGGCGCATGAACATCGGCCAGATCCTGGAGACCCACCTGGGTTGGTGCGCCCACTCG	GGCGTGATCG	0	0	0	275
M00970:52:000000000-KDLMY:1:2103:11172:15441	8	rpoB_2	TSS	A	0	A	2674	ATC	ATCCTGCCCGTGGAGGACATGCCGTTCCTGGCGGACGGGACCCCCGTGGACATCTTCCTGAATCCCCACGGGGCCCGGCGGCGCTTGAACACCGGCCAGATCCTGGAAACCAACTTGGTTTGGGGCGCCCACTCG	GGCGTGATCG	0	0	0	238
M00970:52:000000000-KDLMY:1:2107:23735:8198	8	rpoB_2	TSS	A	0	A	2674	ATC	ATCCTGCCCGTGGAGGACATGCCGTTCCTGGCGGACGGGACCCCCGTGGACATCATCCTGAATACCCACGGTGTCCCGCGGCGCATGAACATCGGCCAGATCCTGGAGACCCACCTGGGTTGGTGCGCCCACTCG	GGCGTGATCG	0	0	0	275
M00970:52:000000000-KDLMY:1:2107:14390:26278	8	rpoB_2	TSS	A	0	A	2674	ATC	ATCCTGCCCGTGGAGGACATGCCGTTCCTGGCGGACGGGACCCCCGTGGACATCATCCTGAATACCCACGGTGTCCCGCGGCGCATGAACATCGGCCAGATCCTGGAGACCCACCTGGGTTGGTGCGCCCACTCG	GGCGTGATCG	0	0	0	275
M00970:52:000000000-KDLMY:1:2109:7295:7206	8	rpoB_2	TSS	A	0	A	2674	ATC	ATCCTGCCCGTGGAGGACATGCCGTTCCTGGCGGACGGGACCCCCGTGGACATCATCCTGAATACCCACGGTGTCCCGCGGCGCATGAACATCGGCCAGATCCTGGAGACCCACCTGGGTTGGTGCGCCCACTCG	GGCGTGATCG	0	0	0	275
M00970:52:000000000-KDLMY:1:1101:19694:15608	8	rpoB_2	TSS	T	0	T	2675	TCC	TCCTGCCCGTGGAGGACATGCCGTTCCTGGTGGACGGGACCCCCGTGGACATCATCCTGAATACCCACGGTGTCCCGCGGCGCATGAACATCGGCCAGATCCTGGAGACCCACCTGGGTTGGTGCGCCCACTCGG	GCGTGATCGG	0	0	0	271
M00970:52:000000000-KDLMY:1:1103:17264:27252	8	rpoB_2	TSS	T	0	T	2675	TCC	TCCTGCCCGTGGAGGACATGCCGTTCCTGGCGGACGGGACCCCCGTGGACATCATCCTGAATACCCACGGTGTCCCGCGGCGCATGAACATCGGCCAGATCCTGGAGACCCACCTGGGTTGGTGCGCCCACTCGG	GCGTGATCGG	0	0	0	275
M00970:52:000000000-KDLMY:1:1106:7119:4848	8	rpoB_2	TSS	T	0	T	2675	TCC	TCCTGCCCGTGGAGGACATGCCGTTCCTGGCGGACGGGACCCCCGTGGACATCATCCTGAATACCCACGGTGTCCCGCGGCGCATGAACATCGGCCAGATCCTGGAGACCCACCTGGGTTGGTGCGCCCACTCGG	GCGTGATCGG	0	0	0	275
M00970:52:000000000-KDLMY:1:1111:6491:14660	8	rpoB_2	TSS	T	0	T	2675	TCC	TCCTGCCCGTGGAGGACATGCCGTTCCTGGCGGACGGGACCCCCGTGGACATCATCCTGAATACCCACGGTGTCCCGCGGCGCATGAACATCGGCCAGATCCTGGAGACCCACCTGGGTTGGTGCGCCCACTCGG	GCGTGATCGG	0	0	0	271
M00970:52:000000000-KDLMY:1:1101:9160:4026	8	rpoB_2	TSS	C	0	C	2676	CCT	CCTGCCCGTGGAGGACATGCCGTTCCTGGCGGACGGGACCCCCGTGGACATCATCCTGAATACCCACGGTGTCCCGCGGCGCATGAACATCGGCCAGATCCTGGAGACCCACCTGGGTTGGTGCGCCCACTCGGG	CGTGATCGGT	0	0	0	275
M00970:52:000000000-KDLMY:1:1101:10880:5262	8	rpoB_2	TSS	C	0	C	2676	CCT	CCTGCCCGTGGAGGACATGCCGTTCCTGGCGGACGGGACCCCCGTGGACATCATCCTGAATACCCACGGTGTCCCGCGGCGCATGAACATCGGCCAGATCCTGGAGACCCACCTGGGTTGGTGCGCCCACTCGGG	CGTGATCGGT	0	0	0	277
M00970:52:000000000-KDLMY:1:1101:9718:12685	8	rpoB_2	TSS	C	0	C	2676	CCT	CCTGCCCGTGGAGGACATGCCGTTCCTGGCGGACGGGACCCCCGTGGACATCATCCTGAATACCCACGGTGTCCCGCGGCGCATGAACATCGGCCAGATCCTGGAGACCCACCTGGGTTGGTGCGCCCACTCGGG	CGTGATCGGT	0	0	0	275
M00970:52:000000000-KDLMY:1:1101:26278:14461	8	rpoB_2	TSS	C	0	C	2676	CCT	CCTGCCCGTGGAGGACATGCCGTTCCTGGCGGACGGGACCCCCGTGGACATCATCCTGAATACCCACGGTGTCCCGCGGCGCATGAACATCGGCCAGATCCTGGAGACCCACCTGGGTTGGTGCGCCCACTCGGG	CGTGATCGGT	0	0	0	275
M00970:52:000000000-KDLMY:1:1101:19478:19023	8	rpoB_2	TSS	C	0	C	2676	CCT	CCTGCCCGTGGAGGACATGCCGTTCCTGGCGGACGGGACCCCCGTGGACATCATCCTGAATACCCACGGTGTCCCGCGGCGCATGAACATCGGCCAGATCCTGGAGACCCACCTGGGTTGGTGCGCCCACTCGGG	CGTGATCGGT	0	0	0	276
M00970:52:000000000-KDLMY:1:1101:28721:20029	8	rpoB_2	TSS	C	0	C	2676	CCT	CCTGCCCGTGGAGGACATGCCGTTCCTGGCGGACGGGACCCCCGTGGACATCATCCTGAATACCCACGGTGTCCCGCGGCGCATGAACATCGGCCAGATCCTGGAGACCCACCTGGGTTGGTGCGCCCACTCGGG	CGTGATCGGT	0	0	0	269
M00970:52:000000000-KDLMY:1:1101:28730:20046	8	rpoB_2	TSS	C	0	C	2676	CCT	CCTGCCCGTGGAGGACATGCCGTTCCTGGCGGACGGGACCCCCGTGGACATCATCCTGAATACCCACGGTGTCCCGCGGCGCATGAACATCGGCCAGATCCTGGAGAACCACCTGGGTTGGTGCGCCCACTCGGG	CGTGATCGGT	0	0	0	273
M00970:52:000000000-KDLMY:1:1101:5875:22703	8	rpoB_2	TSS	C	0	C	2676	CCT	CCTGCCCGTGGAGGACATGCCGTTCCTGGCGGACGGGACCCCCGTGGACATCATCCTGAATACCCACGGTGTCCCGCGGCGCATGAACATCGGCCAGATCCTGGAGACCCACCTGGGTTGGTGCGCCCACTCGGG	CGTGATCGGT	0	0	0	275
M00970:52:000000000-KDLMY:1:1102:13705:6716	8	rpoB_2	TSS	C	0	C	2676	CCT	CCTGCCCGTGGAGGACATGCCGTTCCTGGCGGACGGGACCCCCGTGGACATCATCCTGAATACCCACGGTGTCCCGCGGCGCATGAACATCGGCCAGATCCTGGAGACCCACCTGGGTTGGTGCGCCCACTCGGG	CGTGATCGGT	0	0	0	275
M00970:52:000000000-KDLMY:1:1102:11202:12183	8	rpoB_2	TSS	C	0	C	2676	CCT	CCTGCCCGTGGAGGACATGCCGTTCCTGGCGGACGGGACCCCCGTGGACATCATCCTGAATACCCACGGTGTCCCGCGGCGCATGAACATCGGCCAGATCCTGGAGACCCACCTGGGTTGGTGCGCCCACTCGGG	CGTGATCGGT	0	0	0	275
M00970:52:000000000-KDLMY:1:1102:4907:13332	8	rpoB_2	TSS	C	0	C	2676	CCT	CCTGCCCGTGGAGGACATGCCGTTCCTGGCGGACGGGACCCCCGTGGACATCATCCTGAATACCCACGGTGTCCCGCGGCGCATGAACATCGGCCAGATCCTGGAGACCCACCTGGGTTGGTGCGCCCACTCGGG	CGTGATCGGT	0	0	0	199
M00970:52:000000000-KDLMY:1:1102:27393:14795	8	rpoB_2	TSS	C	0	C	2676	CCT	CCTGCCCGTGGAGGACATGCCGTTCCTGGCGGACGGGACCCCCGTGGACATCATCCTGAATACCCACGGTGTCCCGCGGCGCATGAACATCGGCCAGATCCTGGAGACCCACCTGGGTTGGTGCGCCCACTCGGG	CGTGATCGGT	0	0	0	275
M00970:52:000000000-KDLMY:1:1102:9430:16487	8	rpoB_2	TSS	C	0	C	2676	CCT	CCTGCCCGTGGAGGACATGCCGTTCCTGGCGGACGGGACCCCCGTGGACATCATCCTGAATACCCACGGTGTCCCGCGGCGCATGAACATCGGCCAGATCCTGGAGACCCACCTGGGTTGGTGCGCCCACTCGGG	CGTGATCGGT	0	0	0	275
M00970:52:000000000-KDLMY:1:1102:17856:17006	8	rpoB_2	TSS	C	0	C	2676	CCT	CCTGCCCGTGGAGGACATGCCGTTCCTGGCGGACGGGACCCCCGTGGACATCATCCTGAATACCCACGGTGTCCCGCGGCGCATGAACATCGGCCAGATCCTGGAGACCCACCTGGGTTGGTGCGCCCACTCGGG	CGTGATCGGT	0	0	0	275
M00970:52:000000000-KDLMY:1:1102:10547:17151	8	rpoB_2	TSS	C	0	C	2676	CCT	CCTGCCCGTGGAGGACATGCCGTTCCTGGCGGACGGGACCCCCGTGGACATCATCCTGAATACCCACGGTGTCCCGCGGCGCATGAACATCGGCCAGATCCTGGAGACCCACCTGGGTTGGTGCGCCCACTCGGG	CGTGATCGGT	0	0	0	284
M00970:52:000000000-KDLMY:1:1102:25103:17502	8	rpoB_2	TSS	C	0	C	2676	CCT	CCTGCCCGTGGAGGACATGCCGTTCCTGGCGGACGGGACCCCCGTGGACATCATCCTGAATACCCACGGTGTCCCGCGGCGCATGAACATCGGCCAGATCCTGGAGACCCACCTGGGTTGGTGCGCCCACTCGGG	CGTGATCGGT	0	0	0	275
M00970:52:000000000-KDLMY:1:1102:27115:19074	8	rpoB_2	TSS	C	0	C	2676	CCT	CCTGCCCGTGGAGGACATGCCGTTCCTGGCGGACGGGACCCCCGTGGACATCATCCTGAATACCCACGGTGTCCCGCGGCGCATGAACATCGGCCAGATCCTGGAGACCCACCTGGGTTGGTGCGCCCACTCGGG	CGTGATCGGT	0	0	0	273
M00970:52:000000000-KDLMY:1:1102:18558:21208	8	rpoB_2	TSS	C	0	C	2676	CCT	CCTGCCCGTGGAGGACATGCCGTTCCTGGCGGACGGGACCCCCGTGGACATCATCCTGAATACCCACGGTGTCCCGCGGCGCATGAACATCGGCCAGATCCTGGAGACCCACCTGGGTTGGTGCGCCCACTCGGG	CGTGATCGGT	0	0	0	275
M00970:52:000000000-KDLMY:1:1102:7080:21232	8	rpoB_2	TSS	C	0	C	2676	CCT	CCTGCCCGTGGAGGACATGCCGTTCCTGGCGGACGGGACCCCCGTGGACATCATCCTGAATACCCACGGTGTCCCGCGGCGCATGAACATCGGCCAGATCCTGGAGACCCACCTGGGTTGGTGCGCCCACTCGGG	CGTGATCGGT	0	0	0	275
M00970:52:000000000-KDLMY:1:1102:22138:21347	8	rpoB_2	TSS	C	0	C	2676	CCT	CCTGCCCGTGGAGGACATGCCGTTCCTGGCGGACGGGACCCCCGTGGACATCATCCTGAATACCCACGGTGTCCCGCGGCGCATGAACATCGGCCAGATCCTGGAGACCCACCTGGGTTGGTGCGCCCACTCGGG	CGTGATCGGT	0	0	0	275
M00970:52:000000000-KDLMY:1:1102:21459:21851	8	rpoB_2	TSS	C	0	C	2676	CCT	CCTGCCCGTGGAGGACATGCCGTTCCTGGCGGACGGGACCCCCGTGGACATCATCCTGAATACCCACGGTGTCCCGCGGCGCATGAACATCGGCCAGATCCTGGAGACCCACCTGGGTTGGTGCGCCCACTCGGG	CGTGATCGGT	0	0	0	275
M00970:52:000000000-KDLMY:1:1102:13702:24374	8	rpoB_2	TSS	C	0	C	2676	CCT	CCTGCCCGTGGAGGACATGCCGTTCCTGGCGGACGGGACCCCCGTGGACATCATCCTGAATACCCACGGTGTCCCGCGGCGCATGAACATCGGCCAGATCCTGGAGACCCACCTGGGTTGGTGCGCCCACTCGGG	CGTGATCGGT	0	0	0	275
M00970:52:000000000-KDLMY:1:1102:15263:26365	8	rpoB_2	TSS	C	0	C	2676	CCT	CCTGCCCGTGGAGGACATGCCGTTCCTGGCGGACGGGACCCCCGTGGACATCATCCTGAATACCCACGGTGTCCCGCGGCGCATGAACATCGGCCAGATCCTGGAGACCCACCTGGGTTGGTGCGCCCACTCGGG	CGTGATCGGT	0	0	0	275
M00970:52:000000000-KDLMY:1:1102:18100:27206	8	rpoB_2	TSS	C	0	C	2676	CCT	CCTGCCCGTGGAGGACATGCCGTTCCTGGCGGACGGGACCCCCGTGGACATCATCCTGAATACCCACGGGGTCCCGCGGCGCATGAACATCGGCCAGATCCTGGAGACCCACCTGGGGTGGTGCGCCCACTCGGG	CGTGATCGGT	0	0	0	210
M00970:52:000000000-KDLMY:1:1102:15307:27439	8	rpoB_2	TSS	C	0	C	2676	CCT	CCTGCCCGTGGAGGACATGCCGTTCCTGGCGGACGGGACCCCCGTGGACATCATCCTGAATACCCACGGTGTCCCGCGGCGCATGAACATCGGCCAGATCCTGGAGACCCACCTGGGTTGGTGCGCCCACTCGGG	CGTGATCGGT	0	0	0	275
M00970:52:000000000-KDLMY:1:1103:14966:1866	8	rpoB_2	TSS	C	0	C	2676	CCT	CCTGCCCGTGGAGGACATGCCGTTCCTGGCGGACGGGACCCCCGTGGACATCATCCTGAATACCCACGGTGTCCCGCGGCGCATGAACATCGGCCAGATCCTGGAGACCCACCTGGGTTGGTGCGCCCACTCGGG	CGTGATCGGT	0	0	0	273
M00970:52:000000000-KDLMY:1:1103:15042:3330	8	rpoB_2	TSS	C	0	C	2676	CCT	CCTGCCCGTGGAGGACATGCCGTTCCTGGCGGACGGGACCCCCGTGGACATCATCCTGAATACCCACGGTGTCCCGCGGCGCATGAACATCGGCCAGATCCTGGAGACCCACCTGGGTTGGTGCGCCCACTCGGG	CGTGATCGGT	0	0	0	271
M00970:52:000000000-KDLMY:1:1103:25955:5864	8	rpoB_2	TSS	C	0	C	2676	CCT	CCTGCCCGTGGAGGACATGCCGTTCCTGGCGGACGGGACCCCCGTGGACATCATCCTGAATACCCACGGTGTCCCGCGGCGCATGAACATCGGCCAGATCCTGGAGACCCACCTGGGTTGGTGCGCCCACTCGGG	CGTGATCGGT	0	0	0	267
M00970:52:000000000-KDLMY:1:1103:21466:6403	8	rpoB_2	TSS	C	0	C	2676	CCT	CCTGCCCGTGGAGGACATGCCGTTCCTGGCGGACGGGACCCCCGTGGACATCATCCTGAATACCCACGGTGTCCCGCGGCGCATGAACATCGGCCAGATCCTGGAGACCCACCTGGGTTGGTGCGCCCACTCGGG	CGTGATCGGT	0	0	0	275
M00970:52:000000000-KDLMY:1:1103:7146:7121	8	rpoB_2	TSS	C	0	C	2676	CCT	CCTGCCCGTGGAGGACATGCCGTTCCTGGCGGACGGGACCCCCGTGGACATCATCCTGAATACCCACGGTGTCCCGCGGCGCATGAACATCGGCCAGATCCTGGAGACCCACCTGGGTTGGTGCGCCCACTCGGG	CGTGATCGGT	0	0	0	275
M00970:52:000000000-KDLMY:1:1103:12357:7139	8	rpoB_2	TSS	C	0	C	2676	CCT	CCTGCCCGTGGAGGACATGCCGTTCCTGGCGGACGGGACCCCCGTGGACATCATCCTGAATACCCACGGTGTCCCGCGGCGCATGAACATCGGCCAGATCCTGGAGACCCACCTGGGTTGGTGCGCCCACTCGGG	CGTGATCGGT	0	0	0	275
M00970:52:000000000-KDLMY:1:1103:20429:8906	8	rpoB_2	TSS	C	0	C	2676	CCT	CCTGCCCGTGGAGGACATGCCGTTCCTGGCGGACGGGACCCCGTGGACATCATCCTGAATACCCACGGTGTCCCGCGGCGCATGAACATCGGCCAGATCCTGGAGACCCACCTGGGTTGGTGCGCCCCCTCGGGT	CGTGATCGGT	0	0	0	269
M00970:52:000000000-KDLMY:1:1103:27525:9597	8	rpoB_2	TSS	C	0	C	2676	CCT	CCTGCCCGTGGAGGACATGCCGTTCCTGGCGGACGGGACCCCCGTGGACATCATCCTGAATACCCACGGTGTCCCGCGGCGCATGAACATCGGCCAGATCCTGGAGACCCACCTGGGTTGGTGCGCCCACTCGGG	CGTGATCGGT	0	0	0	275
M00970:52:000000000-KDLMY:1:1103:6790:10283	8	rpoB_2	TSS	C	0	C	2676	CCT	CCTGCCCGTGGAGGACATGCCGTTCCTGGCGGACGGGACCCCCGTGGACATCATCCTGAATACCCACGGTGTCCCGCGGCGCATGAACATCGGCCAGATCCTGGAGACCCACCTGGGTTGGTGCGCCCACTCGGG	CGTGATCGGT	0	0	0	275
M00970:52:000000000-KDLMY:1:1103:23301:11355	8	rpoB_2	TSS	C	0	C	2676	CCT	CCTGCCCGTGGAGGACATGCCGTTCCTGGCGGACGGGACCCCCGTGGACATCATCCTGAATACCCACGGTGTCCCGCGGCGCATGAACATCGGCCAGATCCTGGAGACCCACCTGGGTTGGTGCGCCCACTCGGG	CGTGATCGGT	0	0	0	275
M00970:52:000000000-KDLMY:1:1103:19490:11655	8	rpoB_2	TSS	C	0	C	2676	CCT	CCTGCCCGTGGAGGACATGCCGTTCCTGGCGGACGGGACCCCCGTGGACATCATCCTGAATACCCACGGTGTCCCGCGGCGCATGAACATCGGCCAGATCCTGGAGACCCACCTGGGTTGGTGCGCCCACTCGGG	CGTGATCGGT	0	0	0	275
M00970:52:000000000-KDLMY:1:1103:12400:11763	8	rpoB_2	TSS	C	0	C	2676	CCT	CCTGCCCGTGGAGGACATGCCGTTCCTGGCGGACGGGACCCCCGTGGACATCATCCTGAATACCCACGGTGTCCCGCGGCGCATGAACATCGGCCAGATCCTGGAGACCCACCTGGGTTGGTGCGCCCACTCGGG	CGTGATCGGT	0	0	0	275
M00970:52:000000000-KDLMY:1:1103:10515:13412	8	rpoB_2	TSS	C	0	C	2676	CCT	CCTGCCCGTGGAGGACATGCCGTTCCTGGCGGACGGGACCCCCGTGGACATCATCCTGAATACCCACGGTGTCCCGCGGCGCATGAACATCGGCCAGATCCTGGAGACCCACCTGGGTTGGTGCGCCCACTCGGG	CGTGATCGGT	0	0	0	275
M00970:52:000000000-KDLMY:1:1103:27275:15317	8	rpoB_2	TSS	C	0	C	2676	CCT	CCTGCCCGTGGAGGACATGCCGTTCCTGGCGGACGGGACCCCCGTGGACATCATCCTGAATACCCACGGTGTCCCGCGGCGCATGAACATCGGCCAGATCCTGGAGACCCACCTGGGTTGGTGCGCCCACTCGGG	CGTGATCGGT	0	0	0	277
M00970:52:000000000-KDLMY:1:1103:25810:16342	8	rpoB_2	TSS	C	0	C	2676	CCT	CCTGCCCGTGGAGGACATGCCGTTCCTGGCGGACGGGACCCCCGTGGACATCATCCTGAATACCCACGGTGTCCCGCGGCGCATGAACATCGGCCAGATCCTGGAGACCCACCTGGGTTGGTGCGCCCACTCGGG	CGTGATCGGT	0	0	0	275
M00970:52:000000000-KDLMY:1:1103:28891:16696	8	rpoB_2	TSS	C	0	C	2676	CCT	CCTGCCCGTGGAGGACATGCCGTTCCTGGCGGACGGGACCCCCGTGGACATCATCCTGAATACCCACGGTGTCCCGCGGCGCATGAACATCGGCCAGATCCTGGAGACCCACCTGGGTTGGTGCGCCCACTCGGG	CGTGATCGGT	0	0	0	272
M00970:52:000000000-KDLMY:1:1103:26984:19824	8	rpoB_2	TSS	C	0	C	2676	CCT	CCTGCCCGTGGAGGACATGCCGTTCCTGGCGGACGGGACCCCCGTGGACATCATCCTGAATACCCACGGTGTCCCGCGGCGCATGAACATCGGCCAGATCCTGGAGACCCACCTGGGTTGGTGCGCCCACTCGGG	CGTGATCGGT	0	0	0	275
M00970:52:000000000-KDLMY:1:1103:26982:19843	8	rpoB_2	TSS	C	0	C	2676	CCT	CCTGCCCGTGGATGACATGCCGTTCCTGGCGGACGGGACCCCCGTGGACATCATCCTGAATACCCACGGTGTCCCGCGGCGCATGAACATCGGCCAGATCCTGGAGACCCACCTGGGTTGGTGCGCCCACTCGGG	CGTGATCGGT	0	0	0	265
M00970:52:000000000-KDLMY:1:1103:16000:25364	8	rpoB_2	TSS	C	0	C	2676	CCT	CCTGCCCGTGGAGGACATGCCGTTCCTGGCGGACGGGACCCCCGTGGACATCATCCTGAATACCCACGGTGTCCCGCGGCGCATGAACATCGGCCAGATCCTGGAGACCCACCTGGGTTGGTGCGCCCACTCGGG	CGTGATCGGT	0	0	0	273
M00970:52:000000000-KDLMY:1:1103:15776:26215	8	rpoB_2	TSS	C	0	C	2676	CCT	CCTGCCCGTGGAGGACATGCCGTTCCTGGCGGACGGGACCCCCGTGGACATCATCCTGAATACCCACGGTGTCCCGCGGCGCATGAACATCGGCCAGATCCTGGAGACCCACCTGGGTTGGTGCGCCCACTCGGG	CGTGATCGGT	0	0	0	275
M00970:52:000000000-KDLMY:1:1104:15386:2779	8	rpoB_2	TSS	C	0	C	2676	CCT	CCTGCCCGTGGAGGACATGCCGTTCCCGGCGGACGGGACCCCCGTGGACATCATCCTGAATACCCACGGTGTCCCGCGGCGCATGAACATCGGCCAGATCCTGGAGACCCACCTGGGTTGGTGCGCCCACTCGGG	CGTGATCGGT	0	0	0	273
M00970:52:000000000-KDLMY:1:1104:15457:3912	8	rpoB_2	TSS	C	0	C	2676	CCT	CCTGCCCGTGGAGGACATGCCGTTCCTGGCGGACGGGACCCCCGTGGACATCATCCTGAATACCCACGGTGTCCCGCGGCGCATGAACATCGGCCAGATCCTGGAGACCCACCTGGGTTGGTGCGCCCACTCGGG	CGTGATCGGT	0	0	0	275
M00970:52:000000000-KDLMY:1:1104:13939:4873	8	rpoB_2	TSS	C	0	C	2676	CCT	CCTGCCCGTGGAGGACATGCCGTTCCTGGCGGACGGGACCCCCGTGGACATCATCCTGAATACACACGGCGTCCCGCGGCGCATGAACATCGGCCAGATCCTGGAGAACCACCTGGGTTGGTGCGCCCACTCGGG	CGTGATCGGT	0	0	0	256
M00970:52:000000000-KDLMY:1:1104:5048:8460	8	rpoB_2	TSS	C	0	C	2676	CCT	CCTGCCCGTGGAGGACATGCCGTTCCTGGCGGACGGGACCCCCGTGGACATCATCCTGAATACCCACGGTGTCCCGCGGCGCATGAACATCGGCCAGATCCTGGAGACCCACCTGGGTTGGTGCGCCCACTCGGG	CGTGATCGGT	0	0	0	275
M00970:52:000000000-KDLMY:1:1104:22797:9125	8	rpoB_2	TSS	C	0	C	2676	CCT	CCTGCCCGTGGAGGACATGCCGTTCCTGGCGGACGGGACCCCCGTGGACATCATCCTGAATACCCACGGTGTCCCGCGGCGCATGAACATCGGCCAGATCCTGGAGACCCACCTGGGTTGGTGCGCCCACTCGGG	CGTGATCGGT	0	0	0	275
M00970:52:000000000-KDLMY:1:1104:25515:9193	8	rpoB_2	TSS	C	0	C	2676	CCT	CCTGCCCGTGGAGGACATGCCGTTCCTGGCGGACGGGACCCCCGTGGACATCATCCTGAATACCCACGGTGTCCCGCGGCGCATGAACATCGGCCAGATCCTGGAGACCCACCTGGGTTGGTGCGCCCACTCGGG	CGTGATCGGT	0	0	0	273
M00970:52:000000000-KDLMY:1:1104:3273:9306	8	rpoB_2	TSS	C	0	C	2676	CCT	CCTGCCCGTGGAGGACATGCCGTTCCTGGCGGACGGGACCCCCGTGGACATCATCCTGAATACCCACGGTGTCCCGCGGCGCATGAACATCGGCCAGATCCTGGAGACCCACCTGGGTTGGTGCGCCCACTCGGG	CGTGATCGGT	0	0	0	265
M00970:52:000000000-KDLMY:1:1104:21859:10597	8	rpoB_2	TSS	C	0	C	2676	CCT	CCTGCCCGTGGAGGACATGCCGTTCCTGGCGGACGGGACCCCCGTGGACATCATCCTGAATACCCACGGTGTCCCGCGGCGCATGAACATCGGCCAGATCCTGGAGACCCACCTGGGTTGGTGCGCCCACTCGGG	CGTGATCGGT	0	0	0	275
M00970:52:000000000-KDLMY:1:1104:7303:17632	8	rpoB_2	TSS	C	0	C	2676	CCT	CCTGCCCGTGGAGGACATGCCGTTCCTGGCGGACGGGACCCCCGTGGACATCATCCTGAATACCCACGGTGTCCCGCGGCGCATGAACATCGGCCAGATCCTGGAGACCCACCTGGGTTGGTGCGCCCACTCGGG	CGTGATCGGT	0	0	0	271
M00970:52:000000000-KDLMY:1:1104:24793:19902	8	rpoB_2	TSS	C	0	C	2676	CCT	CCTGCCCGTGGAGGACATGCCGTTCCTGGCGGACGGGACCCCCGTGGACATCATCCTGAATACCCACGGTGTCCCGCGGCGCATGAACATCGGCCAGATCCTGGAGACCCACCTGGGTTGGTGCGCCCACTCGGG	CGTGATCGGT	0	0	0	275
M00970:52:000000000-KDLMY:1:1104:10874:22734	8	rpoB_2	TSS	C	0	C	2676	CCT	CCTGCCCGTGGAGGACATGCCGTTCCTGGCGGACGGGACCCCCGTGGACATCATCCTGAATACCCACGGTGTCCCGCGGCGCATGAACATCGGCCAGATCCTGGAGACCCACCTGGGTTGGTGCGCCCACTCGGG	CGTGATCGGT	0	0	0	275
M00970:52:000000000-KDLMY:1:1104:14500:22837	8	rpoB_2	TSS	C	0	C	2676	CCT	CCTGCCCGTGGAGGACATGCCGTTCCTGGCGGACGGGACCCCCGTGGACATCATCCTGAATACCCACGGTGTCCCGCGGCGCATGAACATCGGCCAGATCCTGGAGACCCACCTGGGTTGGTGCGCCCACTCGGG	CGTGATCGGT	0	0	0	275
M00970:52:000000000-KDLMY:1:1104:17205:25355	8	rpoB_2	TSS	C	0	C	2676	CCT	CCTGCCCGTGGAGGACATGCCGTTCCTGGCGGACGGGACCCCCGTGGACATCATCCTGAATACCCACGGTGTCCCGCGGCGCATGAACATCGGCCAGATCCTGGAGACCCACCTGGGTTGGTGCGCCCACTCGGG	CGTGATCGGT	0	0	0	275
M00970:52:000000000-KDLMY:1:1105:8300:5912	8	rpoB_2	TSS	C	0	C	2676	CCT	CCTGCCCGTGGAGGACATGCCGTGCCTGGCGGACCGGACCCCCGAAGACATCATACTGAATACCCACGGTGTCCCGCGGCGCATGAACATCGGCCAGATCCTGGAGACCCACCTGGGTTGGTGCGCCCACTCGGG	CGTGATCGGT	0	0	0	257
M00970:52:000000000-KDLMY:1:1105:6975:7325	8	rpoB_2	TSS	C	0	C	2676	CCT	CCTGCCCGTGGAGGACATGCCGTTCCTGGCGGACGGGACCCCCGTGGACATCATCCTGAATACCCACGGTGTCCCGCGGCGCATGAACATCGGCCAGATCCTGGAGACCCACCTGGGTTGGTGCGCCCACTCGGG	CGTGATCGGT	0	0	0	275
M00970:52:000000000-KDLMY:1:1105:10493:7533	8	rpoB_2	TSS	C	0	C	2676	CCT	CCTGCCCGTGGAGGACATGCCGTTCCTGGCGGACGGGACCCCCGTGGACATCATCCTGAATACCCACGGTGTCCCGCGGCGCATGAACATCGGCCAGATCCTGGAGACCCACCTGGGTTGGTGCGCCCACTCGGG	CGTGATCGGT	0	0	0	275
M00970:52:000000000-KDLMY:1:1105:24869:8559	8	rpoB_2	TSS	C	0	C	2676	CCT	CCTGCCCGTGGAGGACATGCCGTTCCTGGCGGACGGGACCCCCGTGGACATCATCCTGAATACCCACGGTGTCCCGCGGCGCATGAACATCGGCCAGATCCTGGAGACCCACCTGGGTTGGTGCGCCCACTCGGG	CGTGATCGGT	0	0	0	275
M00970:52:000000000-KDLMY:1:1105:20530:8930	8	rpoB_2	TSS	C	0	C	2676	CCT	CCTGCCCGTGGAGGACATGCCGTTCCTGGCGGACGGGACCCCCGTGGACATCATCCTGAATACCCACGGTGTCCCGCGGCGCATGAACATCGGCCAGATCCTGGAGACCCACCTGGGTTGGTGCGCCCACTCGGG	CGTGATCGGT	0	0	0	275
M00970:52:000000000-KDLMY:1:1105:25479:10383	8	rpoB_2	TSS	C	0	C	2676	CCT	CCTGCCCGTGGAGGACATGCCGTTCCTGGCGGACGGGACCCCCGTGGACATCATCCTGAATACCCACGGTGTCCCGCGGCGCATGAACATCGGCCAGATCCTGGAGACCCACCTGGGTTGGTGCGCCCACTCGGG	CGTGATCGGT	0	0	0	271
M00970:52:000000000-KDLMY:1:1105:18530:11172	8	rpoB_2	TSS	C	0	C	2676	CCT	CCTGCCCGTGGAGGACATGCCGTTCCTGGCGGACGGGACCCCCGTGGACATCATCCTGAATACCCACGGTGTCCCGCGGCGCATGAACATCGGCCAGATCCTGGAGACCCACCTGGGTTGGTGCGCCCACTCGGG	CGTGATCGGT	0	0	0	275
M00970:52:000000000-KDLMY:1:1105:16785:11434	8	rpoB_2	TSS	C	0	C	2676	CCT	CCTGCCCGTGGAGGACATGCCGTTCCTGGCGGACGGGACCCCCGTGGACATCATCCTGAATACCCACGGTGTCCCGCGGCGCATGAACATCGGCCAGATCCTGGAGACCCACCTGGGTTGGTGCGCCCACTCGGG	CGTGATCGGT	0	0	0	275
M00970:52:000000000-KDLMY:1:1105:15816:13779	8	rpoB_2	TSS	C	0	C	2676	CCT	CCTGCCCGTGGAGGACATGCCGTTCCTGGCGGACGGGACCCCCGTGGACATCATCCTGAATACCCACGGTGTCCCGCGGCGCATGAACATCGGCCAGATCCTGGAGACCCACCTGGGTTGGTGCGCCCACTCGGG	CGTGATCGGT	0	0	0	275
M00970:52:000000000-KDLMY:1:1105:5321:17869	8	rpoB_2	TSS	C	0	C	2676	CCT	CCTGCCCGTGGAGGACATGCCGTTCCTGGCGGACGGGACCCCCGTGGACATCATCCTGAATACCCACGGTGTCCCGCGGCGCATGAACATCGGCCAGATCCTGGAGACCCACCTGGGTTGGTGCGCCCACTCGGG	CGTGATCGGT	0	0	0	275
M00970:52:000000000-KDLMY:1:1105:5323:17887	8	rpoB_2	TSS	C	0	C	2676	CCT	CCTGCCCGTGGAGGACATGCCGTTCCTGGCGGACGGGACCCCCGTGGACATCATCCTGAATACCCACGGTGTCCCGCGGCGCATGAACATCGGCCAGATCCTGGAGACCCACCTGGGTTGGTGCGCCCACTCGGG	CGTGATCGGT	0	0	0	275
M00970:52:000000000-KDLMY:1:1105:15923:20633	8	rpoB_2	TSS	C	0	C	2676	CCT	CCTGCCCGTGGAGGACATGCCGTTCCTGGCGGACGGGACCCCCGTGGACATCATCCTGAATACCCACGGTGTCCCGCGGCGCATGAACATCGGCCAGATCCTGGAGACCCACCTGGGTTGGTGCGCCCACTCGGG	CGTGATCGGT	0	0	0	275
M00970:52:000000000-KDLMY:1:1105:8016:22518	8	rpoB_2	TSS	C	0	C	2676	CCT	CCTGCCCGTGGAGGACATGCCGTTCCTGGCGGACGGGACCCCCGTGGACATCATCCTGAATACCCACGGTGTCCCGCGGCGCATGAACATCGGCCAGATCCTGGAGACCCACCTGGGTTGGTGCGCCCACTCGGG	CGTGATCGGT	0	0	0	273
M00970:52:000000000-KDLMY:1:1105:26207:23672	8	rpoB_2	TSS	C	0	C	2676	CCT	CCTGCCCGTGGAGGACATGCCGTTCCTGGCGGACGGGACCCCCGTGGACATCATCCTGAATACCCACGGTGTCCCGCGGCGCATGAACATCGGCCAGATCCTGGAGACCCACCTGGGTTGGTGCGCCCACTCGGG	CGTGATCGGT	0	0	0	267
M00970:52:000000000-KDLMY:1:1105:11618:25000	8	rpoB_2	TSS	C	0	C	2676	CCT	CCTGCCCGTGGAGGACATGCCGTTCCTGGCGGACGGGACCCCCGTGGACATCATCCTGAATACCCACGGTGTCCCGCGGCGCATGAACATCGGCCAGATCCTGGAGACCCACCTGGGTTGGTGCGCCCACTCGGG	CGTGATCGGT	0	0	0	275
M00970:52:000000000-KDLMY:1:1106:22605:5179	8	rpoB_2	TSS	C	0	C	2676	CCT	CCTGCCCGTGGAGGACATGCCGTTCCTGGCGGACGGGACCCCCGTGGACATCATCCTGAATACCCACGGTGTCCCGCGGCGCATGAACATCGGCCAGATCCTGGAGACCCACCTGGGTTGGTGCGCCCACTCGGG	CGTGATCGGT	0	0	0	275
M00970:52:000000000-KDLMY:1:1106:16578:5509	8	rpoB_2	TSS	C	0	C	2676	CCT	CCTGCCCGTGGAGGACATGCCGTTCCTGGCGGACGGGACCCCCGTGGACATCATCCTGAATACCCACGGTGTCCCGCGGCGCATGAACATCGGCCAGATCCTGGAGACCCACCTGGGTTGGTGCGCCCACTCGGG	CGTGATCGGT	0	0	0	275
M00970:52:000000000-KDLMY:1:1106:26634:9018	8	rpoB_2	TSS	C	0	C	2676	CCT	CCTGCCCGTGGAGGACATGCCGTTCCTGGCGGACGGGACCCCCGTGGACATCATCCTGAATACCCACGGTGTCCCGCGGCGCATGAACATCGGCCAGATCCTGGAGACCCACCTGGGTTGGTGCGCCCACTCGGG	CGTGATCGGT	0	0	0	275
M00970:52:000000000-KDLMY:1:1106:16518:12151	8	rpoB_2	TSS	C	0	C	2676	CCT	CCTGCCCGTGGAGGACATGCCGTTCCTGGCGGACGGGACCCCCGTGGACATCATCCTGAATACCCACGGTGTCCCGCGGCGCATGAACATCGGCCAGATCCTGGAGACCCACCTGGGTTGGTGCGCCCACTCGGG	CGTGATCGGT	0	0	0	275
M00970:52:000000000-KDLMY:1:1106:26757:14173	8	rpoB_2	TSS	C	0	C	2676	CCT	CCTGCCCGTGGAGGACATGCCGTTCCTGGCGGACGGGACCCCCGTGGACATCATCCTGAATACCCACGGTGTCCCGCGGCGCATGAACATCGGCCAGATCCTGGAGACCCACCTGGGTTGGTGCGCCCACTCGGG	CGTGATCGGT	0	0	0	275
M00970:52:000000000-KDLMY:1:1106:14697:14457	8	rpoB_2	TSS	C	0	C	2676	CCT	CCTGCCCGTGGAGGACATGCCGTTCCTGGCGGACGGGACCCCCGTGGACATCATCCTGAATACCCACGGTGTCCCGCGGCGCATGAACATCGGCCAGATCCTGGAGACCCACCTGGGTTGGTGCGCCCACTCGGG	CGTGATCGGT	0	0	0	275
M00970:52:000000000-KDLMY:1:1106:13773:14960	8	rpoB_2	TSS	C	0	C	2676	CCT	CCTGCCCGTGGAGGACATGCCGTTCCTGGCGGACGGGACCCCCGTGGACATCATCCTGAATACCCACGGTGTCCCGCGGCGCATGAACATCGGCCAGATCCTGGAGACCCACCTGGGTTGGTGCGCCCACTCGGG	CGTGATCGGT	0	0	0	273
M00970:52:000000000-KDLMY:1:1106:16580:15469	8	rpoB_2	TSS	C	0	C	2676	CCT	CCTGCCCGTGGAGGACATGCCGTTCCTGGCGGACGGGACCCCCGTGGACATCATCCTGAATACCCACGGTGTCCCGCGGCGCATGAACATCGGCCAGATCCTGGAGACCCACCTGGGTTGGTGCGCCCACTCGGG	CGTGATCGGT	0	0	0	275
M00970:52:000000000-KDLMY:1:1106:15663:16599	8	rpoB_2	TSS	C	0	C	2676	CCT	CCTGCCCGTGGAGGACATGCCGTTCCTGGCGGACGGGACCCCCGTGGACATCATCCTGAATACCCACGGTGTCCCGCGGCGCATGAACATCGGCCAGATCCTGGAGACCCACCTGGGTTGGTGCGCCCACTCGGG	CGTGATCGGT	0	0	0	275
M00970:52:000000000-KDLMY:1:1106:17059:17076	8	rpoB_2	TSS	C	0	C	2676	CCT	CCTGCCCGTGGAGGACATGCCGTTCCTGGCGGACGGGACCCCCGTGGACATCATCCTGAATACCCACGGTGTCCCGCGGCGCATGAACATCGGCCAGATCCTGGAGACCCACCTGGGTTGGTGCGCCCACTCGGG	CGTGATCGGT	0	0	0	275
M00970:52:000000000-KDLMY:1:1106:6973:19761	8	rpoB_2	TSS	C	0	C	2676	CCT	CCTGCCCGTGGAGGACATGCCGTTCCTGGCGGACGGGACCCCCGTGGACATCATCCTGAATACCCACGGTGTCCCGCGGCGCATGAACATCGGCCAGATCCTGGAGACCCACCTGGGTTGGTGCGCCCACTCGGG	CGTGATCGGT	0	0	0	275
M00970:52:000000000-KDLMY:1:1106:3942:20301	8	rpoB_2	TSS	C	0	C	2676	CCT	CCTGCCCGTGGAGGACATGCCGTTCCTGGCGGACGGGACCCCCGTGGACATCATCCTGAATACCCACGGTGTCCCGCGGCGCATGAACATCGGCCAGATCCTGGAGACCCACCTGGGTTGGTGCGCCCACTCGGG	CGTGATCGGT	0	0	0	275
M00970:52:000000000-KDLMY:1:1106:3954:20319	8	rpoB_2	TSS	C	0	C	2676	CCT	CCTGCCCGTGGAGGACATGCCGTTCCTGGCGGACGGGACCCCCGTGGACATCATCCTGAATACCCACGGTGTCCCGCGGCGCATGAACATCGGCCAGATCCTGGAGACCCACCTGGGTTGGTGCGCCCACTCGGG	CGTGATCGGT	0	0	0	275
M00970:52:000000000-KDLMY:1:1106:25986:23898	8	rpoB_2	TSS	C	0	C	2676	CCT	CCTGCCCGTGGAGGACATGCCGTTCCTGGCGGACGGGACCCCCGTGGACATCATCCTGAATACCCACGGTGTCCCGCGGCGCATGAACATCGGCCAGATCCTGGAGACCCACCTGGGTTGGTGCGCCCACTCGGG	CGTGATCGGT	0	0	0	275
M00970:52:000000000-KDLMY:1:1106:12510:26952	8	rpoB_2	TSS	C	0	C	2676	CCT	CCTGCCCGTGGAGGACATGCCGTTCCTGGCGGACGGGACCCCCGTGGACATCATCCTGAATACCCACGGTGTCCCGCGGCGCATGAACATCGGCCAGATCCTGGAGACCCACCTGGGTTGGTGCGCCCACTCGGG	CGTGATCGGT	0	0	0	275
M00970:52:000000000-KDLMY:1:1106:16275:28402	8	rpoB_2	TSS	C	0	C	2676	CCT	CCTGCCCGTGGAGGACATGCCGTTCCTGGCGGACGGGACCCCCGTGGACATCATCCTGAATACCCACGGTGTCCCGCGGCGCATGAACATCGGCCAGATCCTGGAGACCCACCTGGGTTGGTGCGCCCACTCGGG	CGTGATCGGT	0	0	0	275
M00970:52:000000000-KDLMY:1:1107:19501:3573	8	rpoB_2	TSS	C	0	C	2676	CCT	CCTGCCCGTGGAGGACATGCCGTTCCTGGCGGACGGGACCCCCGTGGACATCATCCTGAATACCCACGGTGTCCCGCGGCGCATGAACATCGGCCAGATCCTGGAGACCCACCTGGGTTGGTGCGCCCACTCGGG	CGTGATCGGT	0	0	0	275
M00970:52:000000000-KDLMY:1:1107:13110:7313	8	rpoB_2	TSS	C	0	C	2676	CCT	CCTGCCCGTGGAGGACATGCCGTTCCTGGCGGACGGGACCCCCGTGGACATCATCCTGAATACCCACGGTGTCCCGCGGCGCATGAACATCGGCCAGATCCTGGAGACCCACCTGGGTTGGTGCGCCCACTCGGG	CGTGATCGGT	0	0	0	276
M00970:52:000000000-KDLMY:1:1107:12155:7443	8	rpoB_2	TSS	C	0	C	2676	CCT	CCTGCCCGTGGAGGACATGCCGTTCCTGGCGGACGGGACCCCCGTGGACATCATCCTGAATACCCACGGTGTCCCGCGGCGCATGAACATCGGCCAGATCCTGGAGACCCACCTGGGTTGGTGCGCCCACTCGGG	CGTGATCGGT	0	0	0	275
M00970:52:000000000-KDLMY:1:1107:26773:11383	8	rpoB_2	TSS	C	0	C	2676	CCT	CCTGCCCGTGGAGGACATGCCGTTCCTGGCGGACGGGACCCCCGTGGACATCATCCTGAATACCCACGGTGTCCCGCGGCGCATGAACATCGGCCAGATCCTGGAGACCCACCTGGGTTGGTGCGCCCACTCGGG	CGTGATCGGT	0	0	0	256
M00970:52:000000000-KDLMY:1:1107:12885:11859	8	rpoB_2	TSS	C	0	C	2676	CCT	CCTGCCCGTGGAGGACATGCCGTTCCTGGCGGACGGGACCCCCGTGGACATCATCCTGAATACCCACGGTGTCCCGCGGCGCATGAACATCGGCCAGATCCTGGAGACCCACCTAGGTTGGTGCGCCCACTCGGG	CGTGATCGGT	0	0	0	271
M00970:52:000000000-KDLMY:1:1107:13702:12785	8	rpoB_2	TSS	C	0	C	2676	CCT	CCTGCCCGTGGAGGACATGCCGTTCCTGGCGGACGGGACCCCCGTGGACATCATCCTGAATACCCACGGTGTCCCGCGGCGCATGAACATCGGCCAGATCCTGGAGACCCACCTGGGTTGGTGCGCCCACTCGGG	CGTGATCGGT	0	0	0	275
M00970:52:000000000-KDLMY:1:1107:11221:13523	8	rpoB_2	TSS	C	0	C	2676	CCT	CCTGCCCGTGGAGGACATGCCGTTCCTGGCGGACGGGACCCCCGTGGACATCATCCTGAATACCCACGGTGTCCCGCGGCGCATGAACATCGGCCAGATCCTGGAGACCCACCTGGGTTGGTGCGCCCACTCGGG	CGTGATCGGT	0	0	0	274
M00970:52:000000000-KDLMY:1:1107:18279:16628	8	rpoB_2	TSS	C	0	C	2676	CCT	CCTGCCCGTGGAGGACATGCCGTTCCTGGCGGACGGGACCCCCGTGGACATCATCCTGAATACCCACGGTGTCCCGCGGCGCATGAACATCGGCCAGATCCTGGAGACCCACCTGGGTTGGTGCGCCCACTCGGG	CGTGATCGGT	0	0	0	275
M00970:52:000000000-KDLMY:1:1107:28471:17875	8	rpoB_2	TSS	C	0	C	2676	CCT	CCTGCCCGTGGAGGACATGCCGTTCCTGGCGGACGGGACCCCCGTGGACATCATCCTGAATACCCACGGTGTCCCGCGGCGCATGAACATCGGCCAGATCCTGGAGACCCACCTGGGTTGGTGCGCCCACTCGGG	CGTGATCGGT	0	0	0	275
M00970:52:000000000-KDLMY:1:1107:8193:21520	8	rpoB_2	TSS	C	0	C	2676	CCT	CCTGCCCGTGGAGGACATGCCGTTCCTGGCGGACGGGACCCCCGTGGACATCATCCTGAATACCCACGGTGTCCCGCGGCGCATGAACATCGGCCAGATCCTGGAGACCCACCTGGGTTGGTGCGCCCACTCGGG	CGTGATCGGT	0	0	0	275
M00970:52:000000000-KDLMY:1:1107:8195:23187	8	rpoB_2	TSS	C	0	C	2676	CCT	CCTGCCCGTGGAGGACATGCCGTTCCTGGCGGACGGGACCCCCGTGGACATCATCCTGAATACCCACGGTGTCCCGCGGCGCATGAACATCGGCCAGATCCTGGAGACCCACCTGGGTTGGTGCGCCCACTCGGG	CGTGATCGGT	0	0	0	275
M00970:52:000000000-KDLMY:1:1107:23805:25295	8	rpoB_2	TSS	C	0	C	2676	CCT	CCTGCCCGTGGAGGACATGCCGTTCCTGGCGGACGGGACCCCCGTGGACATCATCCTGAATACCCACGGTGTCCCGCGGCGCATGAACATCGGCCAGATCCTGGAGACCCACCTGGGTTGGTGCGCCCACTCGGG	CGTGATCGGT	0	0	0	275
M00970:52:000000000-KDLMY:1:1107:12643:27806	8	rpoB_2	TSS	C	0	C	2676	CCT	CCTGCCCGTGGAGGACATGCCGTTCCTGGCGGACGGGACCCCCGTGGACATCATCCTGAATACCCACGGTGTCCCGCGGCGCATGAACATCGGCCAGATCCTGGAGACCCACCTGGGTTGGTGCGCCCACTCGGG	CGTGATCGGT	0	0	0	275
M00970:52:000000000-KDLMY:1:1107:11150:28130	8	rpoB_2	TSS	C	0	C	2676	CCT	CCTGCCCGTGGAGGACATGCCGTTCCTGGCGAACGGGACCCCCGTGGACATCATCCTGAATACCCACGGTGTCCCGCGGCGCATGAACATCGGCCAGATCCTGGAGACCCACCTGGGTTGGTGCGCCCACTCGGG	CGTGATCGGT	0	0	0	273
M00970:52:000000000-KDLMY:1:1108:14980:3276	8	rpoB_2	TSS	C	0	C	2676	CCT	CCTGCCCGTGGAGGACATGCCGTTCCTGGCGGACGGGACCCCCGTGGACATCATCCTGAATACCCACGGTGTCCCGCGGCGCATGAACATCGGCCAGATCCTGGAGACCCACCTGGGTTGGTGCGCCCACTCGGG	CGTGATCGGT	0	0	0	275
M00970:52:000000000-KDLMY:1:1108:18447:3377	8	rpoB_2	TSS	C	0	C	2676	CCT	CCTGCCCGTGGAGGACATGCCGTTCCTGGCGGACGGGACCCCCGTGGACATCATCCTGAATACCCACGGTGTCCCGCGGCGCATGAACATCGGCCAGATCCTGGAGACCCACCTGGGTTGGTGCGCCCACTCGGG	CGTGATCGGT	0	0	0	275
M00970:52:000000000-KDLMY:1:1108:25567:8026	8	rpoB_2	TSS	C	0	C	2676	CCT	CCTGCCCGTGGAGGACATGCCGTTCCTGGCGGACGGGACCCCCGTGGACATCATCCTGAATACCCACGGTGTCCCGCGGCGCATGAACATCGGCCAGATCCTGGAGACCCACCTGGGTTGGTGCGCCCACTCGGG	CGTGATCGGT	0	0	0	275
M00970:52:000000000-KDLMY:1:1108:21720:9773	8	rpoB_2	TSS	C	0	C	2676	CCT	CCTGCCCGTGGAGGACATGCCGTTCCTGGCGGACGGGACCCCCGTGGACATCATCCTGAATACCCACGGTGTCCCGCGGCGCATGAACATCGGCCAGATCCTGGAGACCCACCTGGGTTGGTGCGCCCACTCGGG	CGTGATCGGT	0	0	0	275
M00970:52:000000000-KDLMY:1:1108:14233:13663	8	rpoB_2	TSS	C	0	C	2676	CCT	CCTGCCCGTGGAGGACATGCCGTTCCTGGCGGACGGGACCCCCGTGGACATCATCCTGAATACCCACGGTGTCCCGCGGCGCATGAACATCGGCCAGATCCTGGAGACCCACCTGGGTTGGTGCGCCCACTCGGG	CGTGATCGGT	0	0	0	275
M00970:52:000000000-KDLMY:1:1108:24390:16274	8	rpoB_2	TSS	C	0	C	2676	CCT	CCTGCCCGTGGAGGACATGCCGTTCCTGGCGGACGGGACCCCCGTGGACATCATCCTGAATACCCACGGTGTCCCGCGGCGCATGAACATCGGCCAGATCCTGGAGACCCAGCCGAACGCCATCGTCTCGACCCT	CGTGATCGGT	0	0	0	250
M00970:52:000000000-KDLMY:1:1108:17581:17011	8	rpoB_2	TSS	C	0	C	2676	CCT	CCTGCCCGTGGAGGACATGCCGTTCCTGGCGGACGGGACCCCCGTGGACATCATCCTGAATACCCACGGTGTCCCGCGGCGCATGAACATCGGCCAGATCCTGGAGACCCACCTGGGTTGGTGCGCCCACTCGGG	CGTGATCGGT	0	0	0	275
M00970:52:000000000-KDLMY:1:1108:7162:18258	8	rpoB_2	TSS	C	0	C	2676	CCT	CCTGCCCGTGGAGGACATGCCGTTCCTGGCGGACGGGACCCCCGTGGACATCATCCTGAATACCCACGGTGTCCCGCGGCGCATGAACATCGGCCAGATCCTGGAGACCCACCTGGGTTGGTGCGCCCACTCGGG	CGTGATCGGT	0	0	0	275
M00970:52:000000000-KDLMY:1:1108:7159:18277	8	rpoB_2	TSS	C	0	C	2676	CCT	CCTGCCCGTGGAGGACATGCCGTTCCTGGCGGACGTGACCCCCGTGGACATCATCCTGAATACCCACGGTGTCCCGCGGCGCATGAACATCGGCCAGATCCTGGAGACCCACCTGTGTTGGTGCGCCCACTCGGG	CGTGATCGGT	0	0	0	264
M00970:52:000000000-KDLMY:1:1108:15266:28436	8	rpoB_2	TSS	C	0	C	2676	CCT	CCTGCCCGTGGAGGACATGCCGTTCCTGGCGGACGGGACCCCCGTGGACATCATCCTGAATACCCACGGTGTCCCGCGGCGCATGAACATCGGCCAGATCCTGGAGACCCACCTGGGTTGGTGCGCCCACTCGGG	CGTGATCGGT	0	0	0	275
M00970:52:000000000-KDLMY:1:1108:17805:28805	8	rpoB_2	TSS	C	0	C	2676	CCT	CCTGCCCGTGGAGGACATGCCGTTCCTGGCGGACGGGACCCCCGTGGACATCATCCTGAATACCCACGGTGTCCCGCGGCGCATGAACATCGGCCAGATCCTGGAGACCCACCTGGGTTGGTGCGCCCACTCGGG	CGTGATCGGT	0	0	0	275
M00970:52:000000000-KDLMY:1:1109:20308:4839	8	rpoB_2	TSS	C	0	C	2676	CCT	CCTGCCCGTGGAGGACATGCCGTTCCTGGCGGACGGGACCCCCGTGGACATCATCCTGAATACCCACGGTGTCCCGCGGCGCATGAACATCGGCCAGATCCTGGAGACCCACCTGGGTTGGTGCGCCCACTCGGG	CGTGATCGGT	0	0	0	275
M00970:52:000000000-KDLMY:1:1109:5626:5672	8	rpoB_2	TSS	C	0	C	2676	CCT	CCTGCCCGTGGAGGACATGCCGTTCCTGGCGGACGGGACCCCCGTGGACATCATCCTGAATACCCACGGTGTCCCGCGGCGCATGAACATCGGCCAGATCCTGGAGACCCACCTGGGTTGGTGCGCCCACTCGGG	CGTGATCGGT	0	0	0	259
M00970:52:000000000-KDLMY:1:1109:5641:5687	8	rpoB_2	TSS	C	0	C	2676	CCT	CCTGCCCGTGGAGGACATGCCGTTCCTGGCGGACGGGACCCCCGTGGACATCATCCTGAATACCCACGGTGTCCCGCGGCGCATGAACATCGGCCAGATCCTGGAGACCCACCTGGGTTGGTGCGCCCACTCGGG	CGTGATCGGT	0	0	0	263
M00970:52:000000000-KDLMY:1:1109:4120:7905	8	rpoB_2	TSS	C	0	C	2676	CCT	CCTGCCCGTGGAGGACATGCCGTTCCTGGCGGACGGGACCCCCGTGGACATCATCCTGAATACCCACGGTGTCCCGCGGCGCATGAACATCGGCCAGATCCTGGAGACCCACCTGGGTTGGTGCGCCCACTCGGG	CGTGATCGGT	0	0	0	275
M00970:52:000000000-KDLMY:1:1109:3968:9237	8	rpoB_2	TSS	C	0	C	2676	CCT	CCTGCCCGTGGAGGACATGCCGTTCCTGGCGGACGGGACCCCCGTGGACATCATCCTGAATACCCACGGTGTCCCGCGGCGCATGAACATCGGCCAGATCCTGGAGACCCACCTGGGTTGGTGCGCCCACTCGGG	CGTGATCGGT	0	0	0	273
M00970:52:000000000-KDLMY:1:1109:3971:9255	8	rpoB_2	TSS	C	0	C	2676	CCT	CCTGCCCGTGGAGGACATGCCGTTCCTGGCGGACGGGACCCCCGTGGACATCATCCTGAATACCCACGGTGTCCCGCGGCGCATGAACATCGGCCAGATCCTGGAGACCCACCTGGGTTGGTGCGCCCACTCGGG	CGTGATCGGT	0	0	0	275
M00970:52:000000000-KDLMY:1:1109:16532:9414	8	rpoB_2	TSS	C	0	C	2676	CCT	CCTGCCCGTGGAGGACATGCCGTTCCTGGCGGACGGGACCCCCGTGGACATCATCCTGAATACCCACGGTGTCCCGCGGCGCATGAACATCGGCCAGATCCTGGAGACCCACCTGGGTTGGTGCGCCCACTCGGG	CGTGATCGGT	0	0	0	275
M00970:52:000000000-KDLMY:1:1109:7395:12718	8	rpoB_2	TSS	C	0	C	2676	CCT	CCTGCCCGTGGAGGACATGCCGTTCCTGGCGGACGGGACCCCCGTGGACATCATCCTGAATACCCACGGTGTCCCGCGGCGCATGAACATCGGCCAGATCCTGGAGACCCACCTGGGTTGGTGCGCCCACTCGGG	CGTGATCGGT	0	0	0	275
M00970:52:000000000-KDLMY:1:1109:13536:15081	8	rpoB_2	TSS	C	0	C	2676	CCT	CCTGCCCGTGGAGGACATGCCGTTCCTGGCGGACGGGACCCCCGTGGACATCATCCTGAATACCCACGGTGTCCCGCGGCGCATGAACATCGGCCAGATCCTGGAGACCCACCTGGGTTGGTGCGCCCACTCGGG	CGTGATCGGT	0	0	0	277
M00970:52:000000000-KDLMY:1:1109:7011:15785	8	rpoB_2	TSS	C	0	C	2676	CCT	CCTGCCCGTGGAGGACATGCCGTTCCTGGCGGACGGGACCCCCGTGGACATCATCCTGAATACCCACGGTGTCCCGCGGCGCATGAACATCGGCCAGATCCTGGAGACCCACCTGGGTTGGTGCGCCCACTCGGG	CGTGATCGGT	0	0	0	275
M00970:52:000000000-KDLMY:1:1109:2880:15893	8	rpoB_2	TSS	C	0	C	2676	CCT	CCTGCCCGTGGAGGACATGCCGTTCCTGGCGGACGGGACCCCCGTGGACATCATCCTGAATACCCACGGTGTCCCGCGGCGCATGAACATCGGCCAGATCCTGGAGACCCACCTGGGTTGGTGCGCCCACTCGGG	CGTGATCGGT	0	0	0	275
M00970:52:000000000-KDLMY:1:1109:2864:15900	8	rpoB_2	TSS	C	0	C	2676	CCT	CCTGCCCGTGGAGGACATGCCGTTCCTGGCGGACGGGACCCCCGTGGACATCATCCTGAATACCCACGGTGTCCCGCGGCGCATGAACATCGGCCAGATCCTGGAGACCCACCTGGGTTGGTGCGCCCACTCGGG	CGTGATCGGT	0	0	0	275
M00970:52:000000000-KDLMY:1:1109:21143:25529	8	rpoB_2	TSS	C	0	C	2676	CCT	CCTGCCCGTGGAGGACATGCCGTTCCTGGCGGACGGGACCCCCGTGGACATCATCCTGAATACCCACGGTGTCCCGCGGCGCATGAACATCGGCCAGATCCTGGAGACCCACCTGGGTTGGTGCGCCCACTCGGG	CGTGATCGGT	0	0	0	276
M00970:52:000000000-KDLMY:1:1110:10234:3650	8	rpoB_2	TSS	C	0	C	2676	CCT	CCTGCCCGTGGAGGACATGCCGTTCCTGGCGGACGGGACCCCCGTGGACATCATCCTGAATACCCACGGTGTCCCGCGGCGCATGAACATCGGCCAGATCCTGGAGACCCACCTGGGTTGGTGCGCCCACTCGGG	CGTGATCGGT	0	0	0	273
M00970:52:000000000-KDLMY:1:1110:10681:4372	8	rpoB_2	TSS	C	0	C	2676	CCT	CCTGCCCGTGGAGGACATGCCGTTCCTGGCGGACGGGACCCCCGTGGACATCATCCTGAATACCCACGGTGTCCCGCGGCGCATGAACATCGGCCAGATCCTGGAGACCCACCTGGGTTGGTGCGCCCACTCGGG	CGTGATCGGT	0	0	0	275
M00970:52:000000000-KDLMY:1:1110:17774:7934	8	rpoB_2	TSS	C	0	C	2676	CCT	CCTGCCCGTGGAGGACATGCCGTTCCTGGCGGACGGGACCCCCGTGGACATCATCCTGAATACCCACGGTGTCCCGCGGCGCATGAACATCGGCCAGATCCTGGAGACCCACCTGGGTTGGTGCGCCCACTCGGG	CGTGATCGGT	0	0	0	275
M00970:52:000000000-KDLMY:1:1110:17007:11939	8	rpoB_2	TSS	C	0	C	2676	CCT	CCTGCCCGTGGAGGACATGCCGTTCCTGGCGGACGGGACCCCCGTGGACATCATCCTGAATACCCACGGTGTCCCGCGGCGCATGAACATCGGCCAGATCCTGGAGACCCACCTGGGTTGGTGCGCCCACTCGGG	CGTGATCGGT	0	0	0	276
M00970:52:000000000-KDLMY:1:1110:22837:14529	8	rpoB_2	TSS	C	0	C	2676	CCT	CCTGCCCGTGGAGGACATGCCGTTCCTGGCGGACGGGACCCCCGTGGACATCATCCTGAATACCCACGGTGTCCCGCGGCGCATGAACATCGGCCAGATCCTGGAGACCCACCTGGGTTGGTGCGCCCACTCGGG	CGTGATCGGT	0	0	0	275
M00970:52:000000000-KDLMY:1:1110:4096:15777	8	rpoB_2	TSS	C	0	C	2676	CCT	CCTGCCCGTGGAGGACATGCCGTTCCTGGCGGACGGGACCCCCGTGGACATCATCCTGAATACCCACGGTGTCCCGCGGCGCATGAACATCGGCCAGATCCTGGAGACCCACCTGGGTTGGTGCGCCCACTCGGG	CGTGATCGGT	0	0	0	196
M00970:52:000000000-KDLMY:1:1110:28087:16355	8	rpoB_2	TSS	C	0	C	2676	CCT	CCTGCCCGTGGAGGACATGCCGTTCCTGGCGGACGGGACCCCCGTGGACATCATCCTGAATACCCACGGTGTCCCGCGGCGCATGAACATCGGCCAGATCCTGGAGACCCACCTGGGTTGGTGCGCCCACTCGGG	CGTGATCGGT	0	0	0	275
M00970:52:000000000-KDLMY:1:1110:21019:16757	8	rpoB_2	TSS	C	0	C	2676	CCT	CCTGCCCGTGGAGGACATGCCGTTCCTGGCGGACGGGACCCCCGTGGACATCATCCTGAATACCCACGGTGTCCCGCGGCGCATGAACATCGGCCAGATCCTGGAGACCCACCTGGGTTGGTGCGCCCACTCGGG	CGTGATCGGT	0	0	0	278
M00970:52:000000000-KDLMY:1:1110:25341:17215	8	rpoB_2	TSS	C	0	C	2676	CCT	CCTGCCCGTGGAGGACATGCCGTTCCTGGCGGACGGGACCCCCGTGGACATCATCCTGAATACCCACGGTGTCCCGCGGCGCATGAACATCGGCCAGATCCTGGAGACCCACCTGGGTTGGTGCGCCCACTCGGG	CGTGATCGGT	0	0	0	275
M00970:52:000000000-KDLMY:1:1110:20422:20522	8	rpoB_2	TSS	C	0	C	2676	CCT	CCTGCCCGTGGAGGACATGCCGTTCCTGGCGGACGGGACCCCCGTGGACATCATCCTGAATACCCACGGTGTCCCGCGGCGCATGAACATCGGCCAGATCCTGGAGACCCACCTGGGTTGGTGCGCCCACTCGGG	CGTGATCGGT	0	0	0	277
M00970:52:000000000-KDLMY:1:1110:18376:21286	8	rpoB_2	TSS	C	0	C	2676	CCT	CCTGCCCGTGGAGGACATGCCGTTCCTGGCGGACGGGACCCCCGTGGACATCATCCTGAATACCCACGGTGTCCCGCGGCGCATGAACATCGGCCAGATCCTGGAGACCCACCTGGGTTGGTGCGCCCACTCGGG	CGTGATCGGT	0	0	0	275
M00970:52:000000000-KDLMY:1:1110:23315:23249	8	rpoB_2	TSS	C	0	C	2676	CCT	CCTGCCCGTGGAGGACATGCCGTTCCTGGCGGACGGGACCCCCGTGGACATCATCCTGAATACCCACGGTGTCCCGCGGCGCATGAACATCGGCCAGATCCTGGAGACCCACCTGGGTTGGTGCGCCCACTCGGG	CGTGATCGGT	0	0	0	275
M00970:52:000000000-KDLMY:1:1110:13488:27536	8	rpoB_2	TSS	C	0	C	2676	CCT	CCTGCCCGTGGAGGACATGCCGTTCCTGGCGGACGGGACCCCCGTGGACATCATCCTGAATACCCACGGTGTCCCGCGGCGCATGAACATCGGCCAGATCCTGGAGACCCACCTGGGTTGGTGCGCCCACTCGGG	CGTGATCGGT	0	0	0	277
M00970:52:000000000-KDLMY:1:1111:17749:5708	8	rpoB_2	TSS	C	0	C	2676	CCT	CCTGCCCGTGGAGGACATGCCGTTCCTGGCGGACGGGACCCCCGTGGACATCATCCTGAATACCCACGGTGTCCCGCGGCGCATGAACATCGGCCAGATCCTGGAGACCCACCTGGGTTGGTGCGCCCACTCGGG	CGTGATCGGT	0	0	0	275
M00970:52:000000000-KDLMY:1:1111:19629:16416	8	rpoB_2	TSS	C	0	C	2676	CCT	CCTGCCCGTGGAGGACATGCCGTTCCTGGCGGACGGGACCCCCGTGGACATCATCCTGAATACCCACGGTGTCCCGCGGCGCATGAACATCGACCAGATCCTGGAGACCCACCTGGGGTGGTGCGCCCACTCGGG	CGTGATCGGT	0	0	0	271
M00970:52:000000000-KDLMY:1:1111:29105:17676	8	rpoB_2	TSS	C	0	C	2676	CCT	CCTGCCCGTGGAGGACATGCCGTTCCTGGCGGACGGGACCCCCGTGGACATCATCCTGAATACCCACGGTGTCCCGCGGCGCATGAACATCGGCCAGATCCTGGAGACCCACCTGGGTTGGTGCGCCCACTCGGG	CGTGATCGGT	0	0	0	275
M00970:52:000000000-KDLMY:1:1111:14492:17988	8	rpoB_2	TSS	C	0	C	2676	CCT	CCTGCCCGTGGAGGACATGCCGTTCCTGGCGGACGGGACCCCCGTGGACATCATCCTGAATACCCACGGTGTCCCGCGGCGCATGAACATCGGCCAGATCCTGGAGACCCACCTGGGTTGGTGCGCCCACTCGGG	CGTGATCGGT	0	0	0	275
M00970:52:000000000-KDLMY:1:1111:3481:18098	8	rpoB_2	TSS	C	0	C	2676	CCT	CCTGCCCGTGGAGGACATGCCGTTCCTGGCGGACGGGACCCCCGTGGACATCATCCTGAATACCCACGGTGTCCCGCGGCGCATGAACATCGGCCAGATCCTGGAGACCCACCTGGGTTGGTGCGCCCACTCGGG	CGTGATCGGT	0	0	0	275
M00970:52:000000000-KDLMY:1:1111:23682:21353	8	rpoB_2	TSS	C	0	C	2676	CCT	CCTGCCCGTGGAGCACATGCCGTTCCTGGCGGACGGGACCCCCGTGGACATCATCCTGAATACCCACGGTGTCCCGCGGCGCATGAACATCGGCCAGATCCTGGAGACCCACCTGGGTTGGTGCGCCCACTCGGG	CGTGATCGGT	0	0	0	245
M00970:52:000000000-KDLMY:1:1111:15308:24942	8	rpoB_2	TSS	C	0	C	2676	CCT	CCTGCCCGTGGAGGACATGCCGTTCCTGGCGGACGGGACCCCCGTGGACATCATCCTGAATACCCACGGTGTCCCGCGGCGCATGAACATCGGCCAGATCCTGGAGACCCACCTGGGTTGGTGCGCCCACTCGGG	CGTGATCGGT	0	0	0	275
M00970:52:000000000-KDLMY:1:1112:19819:2873	8	rpoB_2	TSS	C	0	C	2676	CCT	CCTGCCCGTGGAGGACATGCCGTTCCTGGCGGACGGGACCCCCGTGGACATCATCCTGAATACCCACGGTGTCCCGCGGCGCATGAACATCGGCCAGATCCTGGAGACCCACCTGGGTTGGTGCGCCCACTCGGG	CGTGATCGGT	0	0	0	275
M00970:52:000000000-KDLMY:1:1112:17908:4659	8	rpoB_2	TSS	C	0	C	2676	CCT	CCTGCCCGTGGAGGACATGCCGTTCCTGGCGGACGGGACCCCCGTGGACATCATCCTGAATACCCACGGTGTCCCGCGGCGCATGAACATCGGCCAGATCCTGGAGACCCACCTGGGTTGGTGCGCCCACTCGGG	CGTGATCGGT	0	0	0	275
M00970:52:000000000-KDLMY:1:1112:21153:4822	8	rpoB_2	TSS	C	0	C	2676	CCT	CCTGCCCGTGGAGGACATGCCGTTCCTGGCGGACGGGACCCCCGTGGACATCATCCTGAATACCCACGGTGTCCCGCGGCGCATGAACATCGGCCAGATCCTGGAGACCCACCTGGGTTGGTGCGCCCACTCGGG	CGTGATCGGT	0	0	0	273
M00970:52:000000000-KDLMY:1:1112:21149:4840	8	rpoB_2	TSS	C	0	C	2676	CCT	CCTGCCCGTGGAGGACATGCCGTTCCTGGCGGACGGGACCCCCGTGGACATCATCCTGAATACCCACGGTGTCCCGCGGCGCATGAACATCGGCCAGATCCTGGAGACCCACCTGGGTTGGTGCGCCCACTCGGG	CGTGATCGGT	0	0	0	275
M00970:52:000000000-KDLMY:1:1112:11746:5569	8	rpoB_2	TSS	C	0	C	2676	CCT	CCTGCCCGTGGAGGACATGCCGTTCCTGGCGGACGGGACCCCCGTGGACATCATCCTGAATACCCACGGTGTCCCGCGGCGCATGAACATCGGCCAGATCCTGGAGACCCACCTGGGTTGGTGCGCCCACTCGGG	CGTGATCGGT	0	0	0	275
M00970:52:000000000-KDLMY:1:1112:14370:6243	8	rpoB_2	TSS	C	0	C	2676	CCT	CCTGCCCGTGGAGGACATGCCGTTCCTGGCGGACGGGACCCCCGTGGACATCATCCTGAATACCCACGGTGTCCCGCGGCGCATGAACATCGGCCAGATCCTGGAGACCCACCTGGGTTGGTGCGCCCACTCGGG	CGTGATCGGT	0	0	0	275
M00970:52:000000000-KDLMY:1:1112:8620:6804	8	rpoB_2	TSS	C	0	C	2676	CCT	CCTGCCCGTGGAGGACATGCCGTTCCTGGCGGACGGGACCCCCGTGGACATCATCCTGAATACCCACGGTGTCCCGCGGCGCATGAACATCGGCCAGATCCTGGAGACCCACCTGGGTTGGTGCGCCCACTCGGG	CGTGATCGGT	0	0	0	275
M00970:52:000000000-KDLMY:1:1112:9649:7213	8	rpoB_2	TSS	C	0	C	2676	CCT	CCTGCCCGTGGAGGACATGCCGTTCCTGGCGGACGGGACCCCCGTGGACATCATCCTGAATACCCACGGTGTCCCGCGGCGCATGAACATCGGCCAGATCCTGGAGACCCACCTGGGTTGGTGCGCCCACTCGGG	CGTGATCGGT	0	0	0	275
M00970:52:000000000-KDLMY:1:1112:25377:9251	8	rpoB_2	TSS	C	0	C	2676	CCT	CCTGCCCGTGGAGGACATGCCGTTCCTGGCGGACGGGACCCCCGTGGACATCATCCTGAATACCCACGGTGTCCCGCGGCGCATGAACATCGGCCAGATCCTGGAGACCCACCTGGGTTGGTGCGCCCACTCGGG	CGTGATCGGT	0	0	0	278
M00970:52:000000000-KDLMY:1:1112:25342:9414	8	rpoB_2	TSS	C	0	C	2676	CCT	CCTGCCCGTGGAGGACATGCCGTTCCTGGCGGACGGGACCCCCGTGGACATCATCCTGAATACCCACGGTGTCCCGCGGCGCATGAACATCGGCCAGATCCTGGAGACCCACCTGGGTTGGTGCGCCCACTCGGG	CGTGATCGGT	0	0	0	275
M00970:52:000000000-KDLMY:1:1112:5790:9499	8	rpoB_2	TSS	C	0	C	2676	CCT	CCTGCCCGTGGAGGACATGCCGTTCCTGGCGGACGGGACCCCCGTGGACATCATCCTGAATACCCACGGTGTCCCGCGGCGCATGAACATCGGCCAGATCCTGGAGACCCACCTGGGTTGGTGCGCCCACTCGGG	CGTGATCGGT	0	0	0	275
M00970:52:000000000-KDLMY:1:1112:7900:11577	8	rpoB_2	TSS	C	0	C	2676	CCT	CCTGCCCGTGGAGGACATGCCGTTCCTGGCGGACGGGACCCCCGTGGACATCATCCTGAATACCCACGGTGTCCCGCGGCGCATGAACATCGGCCAGATCCTGGAGACCCACCTGGGTTGGTGCGCCCACTCGGG	CGTGATCGGT	0	0	0	275
M00970:52:000000000-KDLMY:1:1112:18271:12449	8	rpoB_2	TSS	C	0	C	2676	CCT	CCTGCCCGTGGAGGACATGCCGTTCCTGGCGGACGGGACCCCCGTGGACATCATCCTGAATACCCACGGTGTCCCGCGGCGCATGAACATCGGCCAGATCCTGGAGACCCACCTGGGTTGGTGCGCCCACTCGGG	CGTGATCGGT	0	0	0	275
M00970:52:000000000-KDLMY:1:1112:22473:13040	8	rpoB_2	TSS	C	0	C	2676	CCT	CCTGCCCGTGGAGGACATGCCGTTCCTGGCGGACGGGACCCCCGTGGACATCATCCTGAATACCCACGGTGTCCCGCGGCGCATGAACATCGGCCAGATCCTGGAGACCCACCTGGGTTGGTGCGCCCACTCGGG	CGTGATCGGT	0	0	0	275
M00970:52:000000000-KDLMY:1:1112:13613:13179	8	rpoB_2	TSS	C	0	C	2676	CCT	CCTGCCCGTGGAGGACATGCCGTTCCTGGCGGACGGGACCCCCGTGGACATCATCCTGAATACCCACGGTGTCCCGCGGCGCATGAACATCGGCCAGATCCTGGAGACCCACCTGGGTTGGTGCGCCCACTCGGG	CGTGATCGGT	0	0	0	275
M00970:52:000000000-KDLMY:1:1112:12824:14416	8	rpoB_2	TSS	C	0	C	2676	CCT	CCTGCCCGTGGAGGACATGCCGTTCCTGGCGGACGGGACCCCCGTGGACATCATCCTGAATACCCACGGTGTCCCGCGGCGCATGAACATCGGCCAGATCCTGGAGACCCACCTGGGTTGGTGCGCCCACTCGGG	CGTGATCGGT	0	0	0	275
M00970:52:000000000-KDLMY:1:1112:18505:16022	8	rpoB_2	TSS	C	0	C	2676	CCT	CCTGCCCGTGGAGGACATGCCGTTCCTGGCGGACGGGACCCCCGTGGACATCATCCTGAATACCCACGGTGTCCCGCGGCGCATGAACATCGGCCAGATCCTGGAGACCCACCTGGGTTGGTGCGCCCACTCGGG	CGTGATCGGT	0	0	0	275
M00970:52:000000000-KDLMY:1:1112:24483:18192	8	rpoB_2	TSS	C	0	C	2676	CCT	CCTGCCCGTGGAGGACATGCCGTTCCTGGCGGACGGGACCCCCGTGGACATCATCCTGAATACCCACGGTGTCCCGCGGCGCATGAACATCGGCCAGATCCTGGAGACCCACCTGGGTTGGTGCGCCCACTCGGG	CGTGATCGGT	0	0	0	275
M00970:52:000000000-KDLMY:1:1112:23816:19113	8	rpoB_2	TSS	C	0	C	2676	CCT	CCTGCCCGTGGAGGACATGCCGTTCCTGGCGGACGGGACCCCCGTGGACATCATCCTGAATACCCACGGTGTCCCGCGGCGCATGAACATCGGCCAGATCCTGGAGACCCACCTGGGTATCAACCTGAGTCGGAA	CGTGATCGGT	0	0	0	272
M00970:52:000000000-KDLMY:1:1112:17081:22857	8	rpoB_2	TSS	C	0	C	2676	CCT	CCTGCCCGTGGAGGACATGCCGTTCCTGGCGGACGGGACCCCCGTGGACATCATCCTGAATACCCACGGTGTCCCGCGGCGCATGAACATCGGCCAGATCCTGGAGACCCACCTGGGTTGGTGCGCCCACTCGGG	CGTGATCGGT	0	0	0	275
M00970:52:000000000-KDLMY:1:1112:19627:23820	8	rpoB_2	TSS	C	0	C	2676	CCT	CCTGCCCGTGGAGGACATGCCGTTCCTGGCGGACGGGACCCCCGTGGACATCATCCTGAATACCCACGGTGTCCCGCGGCGCATGAACATCGGCCAGATCCTGGAGACCCACCTGGGTTGGTGCGCCCACTCGGG	CGTGATCGGT	0	0	0	275
M00970:52:000000000-KDLMY:1:1112:14852:25689	8	rpoB_2	TSS	C	0	C	2676	CCT	CCTGCCCGTGGAGGACATGCCGTTCCTGGCGGACGGGACCCCCGTGGACATCATCCTGAATACCCACGGAGTCCCGCGGCGCATGAACATCGGCCAGATCCTGGAGACCCACCTGGGTTGGTGCGCCCACTCGGG	CGTGATCGGT	0	0	0	273
M00970:52:000000000-KDLMY:1:1113:20266:2090	8	rpoB_2	TSS	C	0	C	2676	CCT	CCTGCCCGTGGAGGACATGCCGTTCCTGGCGGACGGGACCCCCGTGGACATCATCCTGAATACCCACGGTGTCCCGCGGCGCATGAACATCGGCCAGATCCTGGAGACCCACCTGGGTTGGTGCGCCCACTCGGG	CGTGATCGGT	0	0	0	275
M00970:52:000000000-KDLMY:1:1113:6176:5599	8	rpoB_2	TSS	C	0	C	2676	CCT	CCTGCCCGTGGAGGACATGCCGTTCCTGGCGGACGGGACCCCCGTGGACATCATCCTGAATACCCACGGTGTCCCGCGGCGCATGAACATCGGCCAGATCCTGGAGACCCACCTGGGTTGGTGCGCCCACTCGGG	CGTGATCGGT	0	0	0	273
M00970:52:000000000-KDLMY:1:1113:20023:7617	8	rpoB_2	TSS	C	0	C	2676	CCT	CCTGCCCGTGGAGGACATGCCGTTCCTGGCGGACGGGACCCCCGTGGACATCATCCTGAATACCCACGGTGTCCCGCGGCGCATGAACATCGGCCAGATCCTGGAGACCCACCTGGGTTGGTGCGCCCACTCGGG	CGTGATCGGT	0	0	0	275
M00970:52:000000000-KDLMY:1:1113:10632:7662	8	rpoB_2	TSS	C	0	C	2676	CCT	CCTGTCCGTGGAGGACATGCCGTTCCTGGCGGACGGGACCCCCGTGGACATCATCCTGAATACCCACGGTGTCCCGCGGCGCATGAACATCGGCCAGATCCTGGAGACCCACCTGGGTTGGTGCGCCCACTCGGG	CGTGATCGGT	0	0	0	273
M00970:52:000000000-KDLMY:1:1113:19451:10563	8	rpoB_2	TSS	C	0	C	2676	CCT	CCTGCCCGTGGAGGACATGCCGTTCCTGGCGGACGGGACCCCCGTGGACATCATCCTGAATACCCACGGTGTCCCGCGGCGCATGAACATCGGCCAGATCCTGGAGACCCACCTGGGTTGGTGCGCCCACTCGGG	CGTGATCGGT	0	0	0	275
M00970:52:000000000-KDLMY:1:1113:26817:10913	8	rpoB_2	TSS	C	0	C	2676	CCT	CCTGCCCGTGGAGGACATGCCGTTCCTGGCGGACGGGACCCCCGTGGACATCATCCTGAATACCCACGGTGTCCCGCGGCGCATGAACATCGGCCAGATCCTGGAGACCCACCTGGGTTGGTGCGCCCACTCGGG	CGTGATCGGT	0	0	0	275
M00970:52:000000000-KDLMY:1:1113:3911:12589	8	rpoB_2	TSS	C	0	C	2676	CCT	CCTGCCCGTGGAGGACATGCCGTTCCTGGCGGACGGGACCCCCGTGGACATCATCCTGAATACCCACGGTGTCCCGCGGCGCATGAACATCGGCCAGATCCTGGAGACCCACCTGGGTTGGTGCGCCCACTCGGG	CGTGATCGGT	0	0	0	273
M00970:52:000000000-KDLMY:1:1113:3925:12600	8	rpoB_2	TSS	C	0	C	2676	CCT	CCTGCCCGTGGAGGACATGCCGTTCCTGGCGGACGGGACCCCCGTGGACATCATCCTGAATACCCACGGTGTCCCGCGGCGCATGAACATCGGCCAGATCCTGGAGACCCACCTGGGTTGGTGCGCCCACTCGGG	CGTGATCGGT	0	0	0	275
M00970:52:000000000-KDLMY:1:1113:5283:15063	8	rpoB_2	TSS	C	0	C	2676	CCT	CCTGCCCGTGGAGGACATGCCGTTCCTGGCGGACGGGACCCCCGTGGACATCATCCTGAATACCCACGGTGTCCCGCGGCGCATGAACATCGGCCAGATCCTGGAGACCCACCTGGGTTGGTGCGCCCACTCGGG	CGTGATCGGT	0	0	0	275
M00970:52:000000000-KDLMY:1:1113:24510:15963	8	rpoB_2	TSS	C	0	C	2676	CCT	CCTGCCCGTGGAGGACATGCCGTTCCTGGCGGACGGGACCCCCGTGGACATCATCCTGAATACCCACGGTGTCCCGCGGCGCATGAACATCGGCCAGATCCTGGAGACCCACCTGGGTTGGTGCGCCCACTCGGG	CGTGATCGGT	0	0	0	275
M00970:52:000000000-KDLMY:1:1113:13782:17902	8	rpoB_2	TSS	C	0	C	2676	CCT	CCTGCCCGTGGAGGACATGCCGTTCCTGGCGGACGGGACCCCCGTGGACATCATCCTGAATACCCACGGTGTCCCGCGGCGCATGAACATCGGCCAGATCCTGGAGACCCACCTGGGTTGGTGCGCCCACTCGGG	CGTGATCGGT	0	0	0	275
M00970:52:000000000-KDLMY:1:1113:20838:19758	8	rpoB_2	TSS	C	0	C	2676	CCT	CCTGCCCGTGGAGGACATGCCGTTCCTGGCGGACGGGACCCCCGTGGACATCATCCTGAATACCCACGGTGTCCCGCGGCGCATGAACATCGGCCAGATCCTGGAGACCCACCTGGGTTGGTGCGCCCACTCGGG	CGTGATCGGT	0	0	0	275
M00970:52:000000000-KDLMY:1:1113:16678:19846	8	rpoB_2	TSS	C	0	C	2676	CCT	CCTGCCCGTGGAGGACATGCCGTTCCTGGCGGACGGGACCCCCGTGGACATCATCCTGAATACCCACGGTGTCCCGCGGCGCATGAACATCGGCCAGATCCTGGAGACCCACCTGGGTTGGTGCGCCCACTCGGG	CGTGATCGGT	0	0	0	275
M00970:52:000000000-KDLMY:1:1113:24475:25186	8	rpoB_2	TSS	C	0	C	2676	CCT	CCTGCCCGTGGAGGACATGCCGTTCCTGGCGGACGGGACCCCCGTGGACATCATCCTGAATACCCACGGTGTCCCGCGGCGCATGAACATCGGCCAGATCCTGGAGACCCACCTGGGTTGGTGCGCCCACTCGGG	CGTGATCGGT	0	0	0	275
M00970:52:000000000-KDLMY:1:1113:15984:27754	8	rpoB_2	TSS	C	0	C	2676	CCT	CCTGCCCGTGGAGGACATGCCGTTCCTGGCGGACGGGACCCCCGTGGACATCATCCTGAATACCCACGGTGTCCCGCGGCGCATGAACATCGGCCAGATCCTGGAGACCCACCTGGGTTGGTGCGCCCACTCGGG	CGTGATCGGT	0	0	0	275
M00970:52:000000000-KDLMY:1:1114:26126:7011	8	rpoB_2	TSS	C	0	C	2676	CCT	CCTGCCCGTGGAGGACATGCCGTTCCTGGCGGACGGGACCCCCGTGGACATCATCCTGAATACCCACGGTGTCCCGCGGCGCATGAACATCGGCCAGATCCTGGAGACCCACCTGGGTTGGTGCGCCCACTCGGG	CGTGATCGGT	0	0	0	278
M00970:52:000000000-KDLMY:1:1114:18618:8999	8	rpoB_2	TSS	C	0	C	2676	CCT	CCTGCCCGTGGAGGACATGCCGTTCCTGGCGGACGGGACCCCCGTGGACATCATCCTGAATACCCACGGTGTCCCGCGGCGCATGAACATCGGCCAGATCCTGGAGACCCACCTGGGTTGGTGCGCCCACTCGGG	CGTGATCGGT	0	0	0	269
M00970:52:000000000-KDLMY:1:1114:27963:9730	8	rpoB_2	TSS	C	0	C	2676	CCT	CCTGCCCGTGGAGGACATGCCGTTCCTGGCGGACGGGACCCCCGTGGACATCATCCTGAATACCCACGGTGTCCCGCGGCGCATGAACATCGGCCAGATCCTGGAGACCCACCTGGGTTGGTGCGCCCACTCGGG	CGTGATCGGT	0	0	0	275
M00970:52:000000000-KDLMY:1:1114:5132:13603	8	rpoB_2	TSS	C	0	C	2676	CCT	CCTGCCCGTGGAGGACATGCCGTTCCTGGCGGACGGGACCCCCGTGGACATCATCCTGAATACCCACGGTGTCCCGCGGCGCATGAACATCGGCCAGATCCTGGAGACCCACCTGGGTTGGTGCGCCCACTCGGG	CGTGATCGGT	0	0	0	275
M00970:52:000000000-KDLMY:1:1114:13299:13887	8	rpoB_2	TSS	C	0	C	2676	CCT	CCTGCCCGTGGAGGACATGCCGTTCCTGGCGGACGGGACCCCCGTGGACATCATCCTGAATACCCACGGTGTCCCGCGGCGCATGAACATCGGCCAGATCCTGGAGACCCACCTGGGTTGGTGCGCCCACTCGGG	CGTGATCGGT	0	0	0	275
M00970:52:000000000-KDLMY:1:1114:27613:15222	8	rpoB_2	TSS	C	0	C	2676	CCT	CCTGCCCGTGGAGGACATGCCGTTCCTGGCGGACGGGACCCCCGTGGACATCATCCTGAATACCCACGGTGTCCCGCGGCGCATGAACATCGGCCAGATCCTGGAGACCCACCTGGGTTGGTGCGCCCACTCGGG	CGTGATCGGT	0	0	0	276
M00970:52:000000000-KDLMY:1:1114:11898:17978	8	rpoB_2	TSS	C	0	C	2676	CCT	CCTGCCCGTGGAGGACATGCCGTTCCTGGCGGACGGGACCCCCGTGGACATCATCCTGAATACCCACGGTGTCCCGCGGCGCATGAACATCGGCCAGATCCTGGAGACCCACCTGGGTTGGTGCGCCCACTCGGG	CGTGATCGGT	0	0	0	275
M00970:52:000000000-KDLMY:1:1114:6511:19222	8	rpoB_2	TSS	C	0	C	2676	CCT	CCTGCCCGTGGAGGACATGCCGTTCCTGGCGGACGGGACCCCCGTGGACATCATCCTGAATACCCACGGTGTCCCGCGGCGCATGAACATCGGCCAGATCCTGGAGACCCACCTGGGTTGGTGCGCCCACTCGGG	CGTGATCGGT	0	0	0	275
M00970:52:000000000-KDLMY:1:1114:13153:20743	8	rpoB_2	TSS	C	0	C	2676	CCT	CCTGCCCGTGGAGGACATGCCGTTCCTGGCGGACGGGACCCCCGTGGACATCATCCTGAATACCCACGGTGTCCCGCGGCGCATGAACATCGGCCAGATCCTGGAGACCCACCTGGGTTGGTGCGCCCACTCGGG	CGTGATCGGT	0	0	0	275
M00970:52:000000000-KDLMY:1:1114:18518:24546	8	rpoB_2	TSS	C	0	C	2676	CCT	CCTGCCCGTGGAGGACATCCCGTTCCTGGCGGACGGGACCCCCGTGGACATCATCCTGAATACCCACGGCGTCCCGCGGCGCATGAACCTCGGCAAGATCCTGGAGACCCACCTGGGTTGGTGCGCCCACTCGGG	CGTGATCGGT	0	0	0	242
M00970:52:000000000-KDLMY:1:1114:16871:24631	8	rpoB_2	TSS	C	0	C	2676	CCT	CCTGCCCGTGGAGGACATGCCGTTCCTGGCGGACGGGACCCCCGTGGACATCATCCTGAATACCCACGGTGTCCCGCGGCGCATGAACATCGGCCAGATCCTGGAGACCCACCTGGGTTGGTGCGCCCACTCGGG	CGTGATCGGT	0	0	0	275
M00970:52:000000000-KDLMY:1:1114:23891:25352	8	rpoB_2	TSS	C	0	C	2676	CCT	CCTGCCCGTGGAGGACATGCCGTTCCTGGCGGACGGGACCCCCGTGGACATCATCCTGAATACCCACGGTGTCCCGCGGCGCATGAACATCGGCCAGATCCTGGAGACCCACCTGGGTTGGTGCGCCCACTCGGG	CGTGATCGGT	0	0	0	275
M00970:52:000000000-KDLMY:1:1114:15732:27557	8	rpoB_2	TSS	C	0	C	2676	CCT	CCTGCCCGTGGAGGACATGCCGTTCCTGGCGGACGGGACCCCCGTGGACATCATCCTGAATACCCACGGTGTCCCGCGGCGCATGAACATCGGCCAGATCCTGGAGACCCACCTGGGTTGGTGCGCCCACTCGGG	CGTGATCGGT	0	0	0	275
M00970:52:000000000-KDLMY:1:1114:16096:27718	8	rpoB_2	TSS	C	0	C	2676	CCT	CCTGCCCGTGGAGGACATGCCGTTCCTGGCGGACGGGACCCCCGTGGACATCATCCTGAATACCCACGGTGTCCCGCGGCGCATGAACATCGGCCAGATCCTGGAGACCCACCTGGGTTGGTGCGCCCACTCGGG	CGTGATCGGT	0	0	0	275
M00970:52:000000000-KDLMY:1:1114:12641:28621	8	rpoB_2	TSS	C	0	C	2676	CCT	CCTGCCCGTGGAGGACATGCCGTTCCTGGCGGACGGGACCCCCGTGGACATCATCCTGAATACCCACGGTGTCCCGCGGCGCATGAACATCGGCCAGATCCTGGAGACCCACCTGGGTTGGTGCGCCCACTCGGG	CGTGATCGGT	0	0	0	275
M00970:52:000000000-KDLMY:1:2101:15890:2053	8	rpoB_2	TSS	C	0	C	2676	CCT	CCTGCCCGTGGAGGACATGCCGTTCCTGGCGGACGGGACCCCCGTGGACATCATCCTGAATACCCACGGTGTCCCGCGGCGCATGAACATCGGCCAGATCCTGGAGACCCACCTGGGTTGGTGCGCCCACTCGGG	CGTGATCGGT	0	0	0	275
M00970:52:000000000-KDLMY:1:2101:8202:3734	8	rpoB_2	TSS	C	0	C	2676	CCT	CCTGCCCGTGGAGGACATGCCGTTCCTGGCGGACGGGACCCCCGTGGACATCATCCTGAATACCCACGGTGTCCCGCGGCGCATGAACATCGGCCAGATCCTGGAGACCCACCTGGGTTGGTGCGCCCACTCGGG	CGTGATCGGT	0	0	0	275
M00970:52:000000000-KDLMY:1:2101:23973:4434	8	rpoB_2	TSS	C	0	C	2676	CCT	CCTGCCCGTGGAGGACATGCCGTTCCTGGCGGACGGGACCCCCGTGGACATCATCCTGAATACCCACGGTGTCCCGCGGCGCATGAACATCGGCCAGATCCTGGAGACCCACCTGGGTTGGTGCGCCCACTCGGG	CGTGATCGGT	0	0	0	249
M00970:52:000000000-KDLMY:1:2101:24183:4543	8	rpoB_2	TSS	C	0	C	2676	CCT	CCTGCCCGTGGAGGACATGCCGTTCCTGGCGGACGGGACCCCCGTGGACATCATCCTGAATACCCACGGTGTCCCGCGGCGCATGAACATCGGCCAGATCCTGGAGACCCACCTGGGTTGGTGCGCCCACTCGGG	CGTGATCGGT	0	0	0	269
M00970:52:000000000-KDLMY:1:2101:22381:5219	8	rpoB_2	TSS	C	0	C	2676	CCT	CCTGCCCGTGGAGGACATGCCGTTCCTGGCGGACGGGACCCCCGTGGACATCATCCTGAATACCCACGGTGTCCCGCGGCGCATGAACATCGGCCAGATCCTGGAGACCCACCTGGGTTGGTGCGCCCACTCGGG	CGTGATCGGT	0	0	0	269
M00970:52:000000000-KDLMY:1:2101:15967:6382	8	rpoB_2	TSS	C	0	C	2676	CCT	CCTGCCCGTGGAGGACATGCCGTTCCTGGCGGACGGGACCCCCGTGGACATCATCCTGAATACCCACGGTGTCCCGCGGCGCATGAACATCGGCCAGATCCTGGAGACCCACCTGGGTTGGTGCGCCCACTCGGG	CGTGATCGGT	0	0	0	275
M00970:52:000000000-KDLMY:1:2101:15976:6398	8	rpoB_2	TSS	C	0	C	2676	CCT	CCTGCCCGTGGAGGACATGCCGTTCCTGGCGGACGGGACCCCCGTGGACATCATCCTGAATACCCACGGTGTCCCGCGGCGCATGAACATCGGCCAGATCCTGGAGACCCACCTGGGTTGGTGCGCCCACTCGGG	CGTGATCGGT	0	0	0	275
M00970:52:000000000-KDLMY:1:2101:6378:6413	8	rpoB_2	TSS	C	0	C	2676	CCT	CCTGCCCGTGGAGGACATGCCGTTCCTGGCGGACGGGACCCCCGTGGACATCATCCTGAATACCCACGGTGTCCCGCGGCGCATGAACATCGGCCAGATCCTGGAGACCCACCTGGGTTGGTGCGCCCACTCGGG	CGTGATCGGT	0	0	0	275
M00970:52:000000000-KDLMY:1:2101:20910:11212	8	rpoB_2	TSS	C	0	C	2676	CCT	CCTGCCCGTGGAGGACATGCCGTTCCTGGCGGACGGGACCCCCGTGGACATCATCCTGAATACCCACGGTGTCCCGCGGCGCATGAACATCGGCCAGATCCTGGAGACCCACCTGGGTTGGTGCGCCCACTCGGG	CGTGATCGGT	0	0	0	269
M00970:52:000000000-KDLMY:1:2101:19833:11284	8	rpoB_2	TSS	C	0	C	2676	CCT	CCTGCCCGTGGAGGACATGCCGTTCCTGGCGGACGGGACCCCCGTGGACATCATCCTGAATACCCACGGTGTCCCGCGGCGCATGAACATCGGCCAGATCCTGGAGACCCACCTGGGTTGGTGCGCCCACTCGGG	CGTGATCGGT	0	0	0	275
M00970:52:000000000-KDLMY:1:2101:11299:11796	8	rpoB_2	TSS	C	0	C	2676	CCT	CCTGCCCGTGGAGGACATGCCGTTCCTGGCGGACGGGACCCCCGTGGACATCATCCTGAATACCCACGGTGTCCCGCGGCGCATGAACATCGGCCAGATCCTGGAGACCCACCTGGGTTGGTGCGCCCACTCGGG	CGTGATCGGT	0	0	0	275
M00970:52:000000000-KDLMY:1:2101:11318:11796	8	rpoB_2	TSS	C	0	C	2676	CCT	CCTGCCCGTGGAGGACATGCCGTTCCTGGCGGACGGGACCCCCGTGGACATCATCCTGAATACCCACGGTGTCCCGCGGCGCATGAACATCGGCCAGATCCTGGAGACCCACCTGGGTTGGTGCGCCCACTCGGG	CGTGATCGGT	0	0	0	249
M00970:52:000000000-KDLMY:1:2101:12703:14358	8	rpoB_2	TSS	C	0	C	2676	CCT	CCTGCCCGTGGAGGACATGCCGTTCCTGGCGGACGGGACCCCCGTGGACATCATCCTGAATACCCACGGTGTCCCGCGGCGCATGAACATCGGCCAGATCCTGGAGACCCACCTGGGTTGGTGCGCCCACTCGGG	CGTGATCGGT	0	0	0	275
M00970:52:000000000-KDLMY:1:2101:13838:16044	8	rpoB_2	TSS	C	0	C	2676	CCT	CCTGCCCGTGGAGGACATGCCGTTCCTGGCGGACGGGACCCCCGTGGACATCATCCTGAATACCCACGGTGTCCCGCGGCGCATGAACATCGGCCAGATCCTGGAGACCCACCTGGGTTGGTGCGCCCACTCGGG	CGTGATCGGT	0	0	0	275
M00970:52:000000000-KDLMY:1:2101:23234:18696	8	rpoB_2	TSS	C	0	C	2676	CCT	CCTGCCCGTGGAGGACATGCCGTTCCTGGCGGACGGGACCCCCGTGGACATCATCCTGAATACCCACGGTGTCCCGCGGCGCATGAACATCGGCCAGATCCTGGAGACCCACCTGGGTTGGTGCGCCCACTCGGG	CGTGATCGGT	0	0	0	275
M00970:52:000000000-KDLMY:1:2101:23592:20816	8	rpoB_2	TSS	C	0	C	2676	CCT	CCTGCCCGTGGAGGACATGCCGTTCCTGGCGGACGGGACCCCCGTGGACATCATCCTGAATACCCACGGTGTCCCGCGGCGCATGAACATCGGCCAGATCCTGGAGACCCACCTGGGTTGGTGCGCCCACTCGGG	CGTGATCGGT	0	0	0	273
M00970:52:000000000-KDLMY:1:2101:16844:20917	8	rpoB_2	TSS	C	0	C	2676	CCT	CCTGCCCGTGGAGGACATGCCGTTCCTGGCGGACGGGACCCCCGTGGACATCATCCTGAATACCCACGGTGTCCCGCGGCGCATGAACATCGGCCAGATCCTGGAGACCCACCTGGGTTGGTGCGCCCACTCGGG	CGTGATCGGT	0	0	0	275
M00970:52:000000000-KDLMY:1:2101:23725:24624	8	rpoB_2	TSS	C	0	C	2676	CCT	CCTGCCCGTGGAGGACATGCCGTTCCTGGCGGACGGGACCCCCGTGGACATCATCCTGAATACCCACGGTGTCCCGCGGCGCATGAACATCGGCCAGATCCTGGAGACCCACCTGGGTTGGTGCGCCCACTCGGG	CGTGATCGGT	0	0	0	273
M00970:52:000000000-KDLMY:1:2102:17376:3385	8	rpoB_2	TSS	C	0	C	2676	CCT	CCTGCCCGTGGAGGACATGCCGTTCCTGGCGGACGGGACCCCCGTGGACATCATCCTGAATACCCACGGTGTCCCGCGGCGCATGAACATCGGCCAGATCCTGGAGACCCACCTGGGTTGGTGCGCCCACTCGGG	CGTGATCGGT	0	0	0	275
M00970:52:000000000-KDLMY:1:2102:9939:4789	8	rpoB_2	TSS	C	0	C	2676	CCT	CCTGCCCGTGGAGGACATGCCGTTCCTGGCGGACGGGACCCCCGTGGACATCATCCTGAATACCCACGGTGTCCCGCGGCGCATGAACATCGGCCAGATCCTGGAGACCCACCTGGGTTGGTGCGCCCACTCGGG	CGTGATCGGT	0	0	0	275
M00970:52:000000000-KDLMY:1:2102:20776:6499	8	rpoB_2	TSS	C	0	C	2676	CCT	CCTGCCCGTGGAGGACATGCCGTTCCTGGCGGACGGGACCCCCGTGGACATCATCCTGAATACCCACGGTGTCCCGCGGCGCATGAACATCGGCCAGATCCTGGAGACCCACCTGGGTTGGTGCGCCCACTCGGG	CGTGATCGGT	0	0	0	275
M00970:52:000000000-KDLMY:1:2102:20795:6513	8	rpoB_2	TSS	C	0	C	2676	CCT	CCTGCCCGTGGAGGACATGCCGTTCCTGGCGGACGGGACCCCCGTGGACATCATCCTGAATACCCACGGTGTCCCGCGGCGCATGAACATCGGCCAGATCCTGGAGACCCACCTGGGTTGGTGCGCCCACTCGGG	CGTGATCGGT	0	0	0	275
M00970:52:000000000-KDLMY:1:2102:17851:8002	8	rpoB_2	TSS	C	0	C	2676	CCT	CCTGCCCGTGGAGGACATGCCGTTCCTGGCGGACGGGACCCCCGTGGACATCATCCTGAATACCCACGGTGTCCCGCGGCGCATGAACATCGGCCAGATCCTGGAGACCCACCTGGGTTGGTGCGCCCACTCGGG	CGTGATCGGT	0	0	0	275
M00970:52:000000000-KDLMY:1:2102:26797:8953	8	rpoB_2	TSS	C	0	C	2676	CCT	CCTGCCCGTGGAGGACATGCCGTTCCTGGCGGACGGGACCCCCGTGGACATCATCCTGAATACCCACGGTGTCCCGCGGCGCATGAACATCGGCCAGATCCTGGAGACCCACCTGGGTTGGTGCGCCCACTCGGG	CGTGATCGGT	0	0	0	267
M00970:52:000000000-KDLMY:1:2102:26237:9329	8	rpoB_2	TSS	C	0	C	2676	CCT	CCTGCCCGTGGAGGACATGCCGTTCCTGGCGGACGGGACCCCCGTGGACATCATCCTGAATACCCACGGTGTCCCGCGGCGCATGAACATCGGCCAGATCCTGGAGACCCACCTGGGTTGGTGCGCCCACTCGGG	CGTGATCGGT	0	0	0	275
M00970:52:000000000-KDLMY:1:2102:17149:11939	8	rpoB_2	TSS	C	0	C	2676	CCT	CCTGCCCGTGGAGGACATGCCGTTCCTGGCGGACGGGACCCCCGTGGACATCATCCTGAATACCCACGGTGTCCCGCGGCGCATGAACATCGGCCAGATCCTGGAGACCCACCTGGGTTGGTGCGCCCACTCGGG	CGTGATCGGT	0	0	0	275
M00970:52:000000000-KDLMY:1:2102:27999:12595	8	rpoB_2	TSS	C	0	C	2676	CCT	CCTGCCCGTGGAGGACATGCCGTTCCTGGCGGACGGGACCCCCGTGGACATCATCCTGAATACCCACGGTGTCCCGCGGCGCATGAACATCGGCCAGATCCTGGAGACCCACCTGGGTTGGTGCGCCCACTCGGG	CGTGATCGGT	0	0	0	275
M00970:52:000000000-KDLMY:1:2102:19212:13057	8	rpoB_2	TSS	C	0	C	2676	CCT	CCTGCCCGTGGAGGACATGCCGTTCCTGGCGGACGGGACCCCCGTGGACATCATCCTGAATACCCACGGTGTCCCGCGGCGCATGAACATCGGCCAGATCCTGGAGACCCACCTGGGTTGGTGCGCCCACTCGGG	CGTGATCGGT	0	0	0	275
M00970:52:000000000-KDLMY:1:2102:10002:16291	8	rpoB_2	TSS	C	0	C	2676	CCT	CCTGCCCGTGGAGGACATGCCGTTCCTGGCGGACGGGACCCCCGTGGACATCATCCTGAATACCCACGGTGTCCCGCGGCGCATGAACATCGGCCAGATCCTGGAGACCCACCTGGGTTGGTGCGCCCACTCGGG	CGTGATCGGT	0	0	0	275
M00970:52:000000000-KDLMY:1:2102:19816:16502	8	rpoB_2	TSS	C	0	C	2676	CCT	CCTGCCCGTGGAGGACATGCCGTTCCTGGCGGACGGGACCCCCGTGGACATCATCCTGAATACCCACGGTGTCCCGCGGCGCATGAACATCGGCCAGATCCTGGAGACCCACCTGGGTTGGTGCGCCCACTCGGG	CGTGATCGGT	0	0	0	276
M00970:52:000000000-KDLMY:1:2102:6768:17403	8	rpoB_2	TSS	C	0	C	2676	CCT	CCTGCCCGTGGAGGACATGCCGTTCCTGGCGGACGGGACCCCCGTGGACATCATCCTGAATACCCACGGTGTCCCGCGGCGCATGAACATCGGCCAGATCCTGGAGACCCACCTGGGTTGGTGCGCCCACTCGGG	CGTGATCGGT	0	0	0	275
M00970:52:000000000-KDLMY:1:2102:13209:19148	8	rpoB_2	TSS	C	0	C	2676	CCT	CCTGCCCGTGGAGGACATGCCGTTCCTGGCGGACGGGACCCCCGTGGACATCATCCTGAATACCCACGGTGTCCCGCGGCGCATGAACATCGGCCAGATCCTGGAGACCCACCTGGGTTGGTGCGCCCACTCGGG	CGTGATCGGT	0	0	0	275
M00970:52:000000000-KDLMY:1:2102:6585:19163	8	rpoB_2	TSS	C	0	C	2676	CCT	CCTGCCCGTGGAGGACATGCCGTTCCTGGCGGACGGGACCCCCGTGGACATCATCCTGAATACCCACGGTGTCCCGCGGCGCATGAACATCGGCCAGATCCTGGAGACCCACCTGGGTTGGTGCGCCCACTCGGG	CGTGATCGGT	0	0	0	275
M00970:52:000000000-KDLMY:1:2102:26102:21424	8	rpoB_2	TSS	C	0	C	2676	CCT	CCTGCCCGTGGAGGACATGCCGTTCCTGGCGGACGGGACCCCCGTGGACATCATCCTGAATACCCACGGTGTCCCGCGGCGCATGAACATCGGCCAGATCCTGGAGACCCACCTGGGTTGGTGCGCCCACTCGGG	CGTGATCGGT	0	0	0	275
M00970:52:000000000-KDLMY:1:2102:16173:22499	8	rpoB_2	TSS	C	0	C	2676	CCT	CCTGCCCGTGGAGGACATGCCGTTCCTGGCGGACGGGACCCCCGTGGACATCATCCTGAATACCCACGGTGTCCCGCGGCGCATGAACATCGGCCAGATCCTGGAGACCCACCTGGGTTGGTGCGCCCACTCGGG	CGTGATCGGT	0	0	0	275
M00970:52:000000000-KDLMY:1:2102:14819:24953	8	rpoB_2	TSS	C	0	C	2676	CCT	CCTGCCCGTGGAGGACATGCCGTTCCTGGCGGACGGGACCCCCGTGGACATCATCCTGAATACCCACGGTGTCCCGCGGCGCATGAACATCGGCCAGATCCTGGAGACCCACCTGGGTTGGTGCGCCCACTCGGG	CGTGATCGGT	0	0	0	275
M00970:52:000000000-KDLMY:1:2102:14807:24974	8	rpoB_2	TSS	C	0	C	2676	CCT	CCTGCCCGTGGAGGACATGCCGTTCCTGGCGGACGGGACCCCCGTGGACATCATCCTGAATACCCACGGTGTCCCGCGGCGCATGAACATCGGCCAGATCCTGGAGACCCACCTGGGTTGGTGCGCCCACTCGGG	CGTGATCGGT	0	0	0	271
M00970:52:000000000-KDLMY:1:2102:12754:25527	8	rpoB_2	TSS	C	0	C	2676	CCT	CCTGCCCGTGGAGGACATGCCGTTCCTGGCGGACGGGACCCCCGTGGACATCATCCTGAATACCCACGGTGTCCCGCGGCGCATGAACATCGGCCAGATCCTGGAGACCCACCTGGGTTGGTGCGCCCACTCGGG	CGTGATCGGT	0	0	0	275
M00970:52:000000000-KDLMY:1:2102:9644:27049	8	rpoB_2	TSS	C	0	C	2676	CCT	CCTGCCCGTGGAGGACATGCCGTTCCTGGCGGACGGGACCCCCGTGGACATCATCCTGAATACCCACGGTGTCCCGCGGCGCATGAACATCGGCCAGATCCTGGAGACCCACCTGGGTTGGTGCGCCCACTCGGG	CGTGATCGGT	0	0	0	275
M00970:52:000000000-KDLMY:1:2103:13485:2775	8	rpoB_2	TSS	C	0	C	2676	CCT	CCTGCCCGTGGAGGACATGCCGTTCCTGGCGGACGGGACCCCCGTGGACATCATCCTGAATACCCACGGTGTCCCGCGGCGCATGAACATCGGCCAGATCCTGGAGACCCACCTGGGTTGGTGCGCCCACTCGGG	CGTGATCGGT	0	0	0	275
M00970:52:000000000-KDLMY:1:2103:19837:4317	8	rpoB_2	TSS	C	0	C	2676	CCT	CCTGCCCGTGGAGGACATGCCGTTCCTGGCGGACGGGACCCCCGTGGACATCATCCTGAATACCCACGGTGTCCCGCGGCGCATGAACATCGGCCAGATCCTGGAGACCCACCTGGGTTGGTGCGCCCACTCGGG	CGTGATCGGT	0	0	0	273
M00970:52:000000000-KDLMY:1:2103:23692:4559	8	rpoB_2	TSS	C	0	C	2676	CCT	CCTGCCCGTGGAGGACATGCCGTTCCTGGCGGACGGGACCCCCGTGGACATCATCCTGAATACCCACGGTGTCCCGCGGCGCATGAACATCGGCCAGATCCTGGAGACCCACCTGGGTTGGTGCGCCCACTCGGG	CGTGATCGGT	0	0	0	275
M00970:52:000000000-KDLMY:1:2103:8434:8238	8	rpoB_2	TSS	C	0	C	2676	CCT	CCTGCCCGTGGAGGACATGCCGTTCCTGGCGGACGGGACCCCCGTGGACATCATCCTGAATACCCACGGTGTCCCGCGGCGCATGAACATCGGCCAGATCCTGGAGACCCACCTGGGTTGGTGCGCCCACTCGGG	CGTGATCGGT	0	0	0	275
M00970:52:000000000-KDLMY:1:2103:21297:10137	8	rpoB_2	TSS	C	0	C	2676	CCT	CCTGCCCGTGGAGGACATGCCGTTCCTGGCGGACGGGACCCCCGTGGACATCATCCTGAATACCCACGGTGTCCCGCGGCGCATGAACATCGGCCAGATCCTGGAGACCCACCTGGGTTGGTGCGCCCACTCGGG	CGTGATCGGT	0	0	0	275
M00970:52:000000000-KDLMY:1:2103:21751:12865	8	rpoB_2	TSS	C	0	C	2676	CCT	CCTGCCCGTGGAGGACATGCCGTTCCTGGCGGACGGGACCCCCGTGGACATCATCCTGAATACCCACGGTGTCCCGCGGCGCATGAACATCGGCCAGATCCTGGAGACCCACCTGGGTTGGTGCGCCCACTCGGG	CGTGATCGGT	0	0	0	273
M00970:52:000000000-KDLMY:1:2103:8810:18681	8	rpoB_2	TSS	C	0	C	2676	CCT	CCTGCCCGTGGAGGACATGCCGTTCCTGGCGGACGGGACCCCCGTGGACATCATCCTGAATACCCACGGTGTCCCGCGGCGCATGAACATCGGCCAGATCCTGGAGACCCACCTGGGTTGGTGCGCCCACTCGGG	CGTGATCGGT	0	0	0	277
M00970:52:000000000-KDLMY:1:2103:8255:20028	8	rpoB_2	TSS	C	0	C	2676	CCT	CCTGCCCGTGGAGGACATGCCGTTCCTGGCGGACGGGACCCCCGTGGACATCATCCTGAATACCCACGGTGTCCCGCGGCGCATGAACATCGGCCAGATCCTGGAGACCCACCTGGGTTGGTGCGCCCACTCGGG	CGTGATCGGT	0	0	0	275
M00970:52:000000000-KDLMY:1:2103:22446:20361	8	rpoB_2	TSS	C	0	C	2676	CCT	CCTGCCCGTGGAGGACATGCCGTTCCTGGCGGACGGGACCCCCGTGGACATCATCCTGAATACCCACGGTGTCCCGCGGCGCATGAACATCGGCCAGATCCTGGAGACCCACCTGGGTTGGTGCGCCCACTCGGG	CGTGATCGGT	0	0	0	261
M00970:52:000000000-KDLMY:1:2103:13864:20391	8	rpoB_2	TSS	C	0	C	2676	CCT	CCTGCCCGTGGAGGACATGCCGTTCCTGGCGGACGGGACCCCCGTGGACATCATCCTGAATACCCACGGTGTCCCGCGGCGCATGAACATCGGCCAGATCCTGGAGACCCACCTGGGTTGGTGCGCCCACTCGGG	CGTGATCGGT	0	0	0	275
M00970:52:000000000-KDLMY:1:2103:18137:21915	8	rpoB_2	TSS	C	0	C	2676	CCT	CCTGCCCGTGGAGGACATGCCGTTCCTGGCGGACGGGACCCCCGTGGACATCATCCTGAATACCCACGGTGTCCCGCGGCGCATGAACATCGGCCAGATCCTGGAGACCCACCTGGGTTGGTGCGCCCACTCGGG	CGTGATCGGT	0	0	0	275
M00970:52:000000000-KDLMY:1:2103:16278:23081	8	rpoB_2	TSS	C	0	C	2676	CCT	CCTGCCCGTGGAGGACATGCCGTTCCTGGCGGACGGGACCCCCGTGGACATCATCCTGAATACCCACGGTGTCCCGCGGCGCATGAACATCGGCCAGATCCTGGAGACCCACCTGGGTTGGTGCGCCCACTCGGG	CGTGATCGGT	0	0	0	275
M00970:52:000000000-KDLMY:1:2104:16272:3281	8	rpoB_2	TSS	C	0	C	2676	CCT	CCTGCCCGTGGAGGACATGCCGTTCCTGGCGGACGGGACCCCCGTGGACATCATCCTGAATACCCACGGTGTCCCGCGGCGCATGAACATCGGCCAGATCCTGGAGACCCACCTGGGTTGGTGCGCCCACTCGGG	CGTGATCGGT	0	0	0	275
M00970:52:000000000-KDLMY:1:2104:16879:5665	8	rpoB_2	TSS	C	0	C	2676	CCT	CCTGCCCGTGGAGGACATGCCGTTCCTGGCGGACGGGACCCCCGTGGACATCATCCTGAATACCCACGGTGTCCCGCGGCGCATGAACATCGGCCAGATCCTGGAGACCCACCTGGGTTGGTGCGCCCACTCGGG	CGTGATCGGT	0	0	0	259
M00970:52:000000000-KDLMY:1:2104:15654:5945	8	rpoB_2	TSS	C	0	C	2676	CCT	CCTGCCCGTGGAGGACATGCCGTTCCTGGCGGACGGGACCCCCGTGGACATCATCCTGAATACCCACGGTGTCCCGCGGCGCATGAACATCGGCCAGATCCTGGAGACCCACCTGGGTTGGTGCGCCCACTCGGG	CGTGATCGGT	0	0	0	275
M00970:52:000000000-KDLMY:1:2104:10450:9107	8	rpoB_2	TSS	C	0	C	2676	CCT	CCTGCCCGTGGAGGACATGCCGTTCCTGGCGGACGGGACCCCCGTGGACATCATCCTGAATACCCACGGTGTCCCGCGGCGCATGAACATCGGCCAGATCCTGGAGACCCACCTGGGTTGGTGCGCCCACTCGGG	CGTGATCGGT	0	0	0	275
M00970:52:000000000-KDLMY:1:2104:13657:10157	8	rpoB_2	TSS	C	0	C	2676	CCT	CCTGCCCGTGGAGGACATGCCGTTCCTGGCGGACGGGACCCCCGTGGACATCATCCTGAATACCCACGGTGTCCCGCGGCGCATGAACATCGGCCAGATCCTGGAGACCCACCTGGGTTGGTGCGCCCACTCGGG	CGTGATCGGT	0	0	0	275
M00970:52:000000000-KDLMY:1:2104:16859:10451	8	rpoB_2	TSS	C	0	C	2676	CCT	CCTGCCCGTGGAGGACATGCCGTTCCTGGCGGACGGGACCCCCGTGGACATCATCCTGAATACCCACGGTGTCCCGCGGCGCATGAACATCGGCCAGATCCTGGAGACCCACCTGGGTTGGTGCGCCCACTCGGG	CGTGATCGGT	0	0	0	275
M00970:52:000000000-KDLMY:1:2104:12958:10621	8	rpoB_2	TSS	C	0	C	2676	CCT	CCTGCCCGTGGAGGACATGCCGTTCCTGGCGGACGGGACCCCCGTGGACATCATCCTGAATACCCACGGTGTCCCGCGGCGCATGAACATCGGCCAGATCCTGGAGACCCACCTGGGTTGGTGCGCCCACTCGGG	CGTGATCGGT	0	0	0	275
M00970:52:000000000-KDLMY:1:2104:21233:14650	8	rpoB_2	TSS	C	0	C	2676	CCT	CCTGCCCGTGGAGGACATGCCGTTCCTGGCGGACGGGACCCCCGTGGACATCATCCTGAATACCCACGGTGTCCCGCGGCGCATGAACATCGGCCAGATCCTGGAGACCCACCTGGGTT	CGTGATCGGT	0	0	0	236
M00970:52:000000000-KDLMY:1:2104:25007:16267	8	rpoB_2	TSS	C	0	C	2676	CCT	CCTGCCCGTGGAGGACATGCCGTTCCTGGCGGACGGGACCCCCGTGGACATCATCCTGAATACCCACGGTGTCCCGCGGCGCATGAACATCGGCCAGATCCTGGAGACCCACCTGGGTTGGTGCGCCCACTCGGG	CGTGATCGGT	0	0	0	275
M00970:52:000000000-KDLMY:1:2104:10741:17359	8	rpoB_2	TSS	C	0	C	2676	CCT	CCTGCCCGTGGAGGACATGCCGTTCCTGGCGGACGGGACCCCCGTGGACATCATCCTGAATACCCACGGTGTCCCGCGGCGCATGAACATCGGCCAGATCCTGGAGACCCACCTGGGTTGGTGCGCCCACTCGGG	CGTGATCGGT	0	0	0	275
M00970:52:000000000-KDLMY:1:2104:10816:17656	8	rpoB_2	TSS	C	0	C	2676	CCT	CCTGCCCGTGGAGGACATGCCGTTCCTGGCGGACGGGACCCCCGTGGACATCATCCTGAATACCCACGGTGTCCCGCGGCGCATGAACATCGGCCAGATCCTGGAGACCCACCTGGGTTGGTGCGCCCACTCGGG	CGTGATCGGT	0	0	0	275
M00970:52:000000000-KDLMY:1:2104:19260:19896	8	rpoB_2	TSS	C	0	C	2676	CCT	CCTGCCCGTGGAGGACATGCCGTTCCTGGCGGACGGGACCCCCGTGGACATCATCCTGAATACCCACGGTGTCCCGCGGCGCATGAACATCGGCCAGATCCTGGAGACCCACCTGGGTTGGTGCGCCCACTCGGG	CGTGATCGGT	0	0	0	275
M00970:52:000000000-KDLMY:1:2104:4181:22856	8	rpoB_2	TSS	C	0	C	2676	CCT	CCTGCCCGTGGAGGACATGCCGTTCCTGGCGGACGGGACCCCCGTGGACATCATCCTGAATACCCACGGTGTCCCGCGGCGCATGAACATCGGCCAGATCCTGGAGACCCACCTGGGTTGGTGCGCCCACTCGGG	CGTGATCGGT	0	0	0	240
M00970:52:000000000-KDLMY:1:2104:24409:23345	8	rpoB_2	TSS	C	0	C	2676	CCT	CCTGCCCGTGGAGGACATGCCGTTCCTGGCGGACGGGACCCCCGTGGACATCATCCTGAATACCCACGGTGTCCCGCGGCGCATGAACATCGGCCAGATCCTGGAGACCCACCTGGGTTGGTGCGCCCACTCGGG	CGTGATCGGT	0	0	0	275
M00970:52:000000000-KDLMY:1:2104:14348:27894	8	rpoB_2	TSS	C	0	C	2676	CCT	CCTGCCCGTGGAGGACATGCCGTTCCTGGCGGACGGGACCCCCGTGGACATCATCCTGAATACCCACGGTGTCCCGCGGCGCATGAACATCGGCCAGATCCTGGAGACCCACCTGGGTTGGGGCGCCCACTCGGG	CGTGATCGGT	0	0	0	254
M00970:52:000000000-KDLMY:1:2105:14448:7947	8	rpoB_2	TSS	C	0	C	2676	CCT	CCTGCCCGTGGAGGACATGCCGTTCCTGGCGGACGGGACCCCCGTGGACATCATCCTGAATACCCACGGTGTCCCGCGGCGCATGAACATCGGCCAGATCCTGGAGACCCACCTGGGTTGGTGCGCCCACTCGGG	CGTGATCGGT	0	0	0	275
M00970:52:000000000-KDLMY:1:2105:25577:9256	8	rpoB_2	TSS	C	0	C	2676	CCT	CCTGCCCGTGGAGGACATGCCGTTCCTGGCGGACGGGACCCCCGTGGACATCATCCTGAATACCCACGGTGTCCCGCGGCGCATGAACATCGGCCAGATCCTGGAGACCCACCTGGGTTGGTGCGCCCACTCGGG	CGTGATCGGT	0	0	0	275
M00970:52:000000000-KDLMY:1:2105:7217:11923	8	rpoB_2	TSS	C	0	C	2676	CCT	CCTGCCCGTGGAGGACATGCCGTTCCTGGCGGACGGGACCCCCGTGGACATCATCCTGAATACCCACGGTGTCCCGCGGCGCATGAACATCGGCCAGATCCTGGAGACCCACCTGGGTTGGTGCGCCCACTCGGG	CGTGATCGGT	0	0	0	275
M00970:52:000000000-KDLMY:1:2105:12123:13537	8	rpoB_2	TSS	C	0	C	2676	CCT	CCTGCCCGTGGAGGACATGCCGTTCCTGGCGGACGGGACCCCCGTGGACATCATCCTGAATACCCACGGTGTCCCGCGGCGCATGAACATCGGCCAGATCCTGGAGACCCACCTGGGTTGGTGCGCCCACTCGGG	CGTGATCGGT	0	0	0	275
M00970:52:000000000-KDLMY:1:2105:7662:17800	8	rpoB_2	TSS	C	0	C	2676	CCT	CCTGCCCGTGGAGGACATGCCGTTCCTGGCGGACGGGACCCCCGTGGACATCATCCTGAATACCCACGGTGTCCCGCGGCGCATGAACATCGGCCAGATCCTGGAGACCCACCTGGGTTGGTGCGCCCACTCGGG	CGTGATCGGT	0	0	0	254
M00970:52:000000000-KDLMY:1:2105:11684:19359	8	rpoB_2	TSS	C	0	C	2676	CCT	CCTGCCCGTGGAGGACATGCCGTTCCTGGCGGACGGGACCCCCGTGGACATCATCCTGAATACCCACGGTGTCCCGCGGCGCATGAACATCGGCCAGATCCTGGAGACCCACCTGGGTTGGTGCGCCCACTCGGG	CGTGATCGGT	0	0	0	275
M00970:52:000000000-KDLMY:1:2105:11932:25023	8	rpoB_2	TSS	C	0	C	2676	CCT	CCTGCCCGTGGAGGACATGCCGTTCCTGGCGGACGGGACCCCCGTGGACATCATCCTGAATACCCACGGTGTCCCGCGGCGCATGAACATCGGCCAGATCCTGGAGACCCACCTGGGTTGGTGCGCCCACTCGGG	CGTGATCGGT	0	0	0	275
M00970:52:000000000-KDLMY:1:2105:18476:27002	8	rpoB_2	TSS	C	0	C	2676	CCT	CCTGCCCGTGGAGGACATGCCGTTCCTGGCGGACGGGACCCCCGTGGACATCATCCTGAATACCCACGGTGTCCCGCGGCGCATGAACATCGGCCAGATCCTGGAGACCCACCTGGGTTGGTGCGCCCACTCGGG	CGTGATCGGT	0	0	0	275
M00970:52:000000000-KDLMY:1:2106:26217:7094	8	rpoB_2	TSS	C	0	C	2676	CCT	CCTGCCCGTGGAGGACATGCCGTTCCTGGCGGACGGGACCCCCGTGGACATCATCCTGAATACCCACGGTGTCCCGCGGCGCATGAACATCGGCCAGATCCTGGAGACCCACCTGGGTTGGTGCGCCCACTCGGG	CGTGATCGGT	0	0	0	277
M00970:52:000000000-KDLMY:1:2106:21695:7137	8	rpoB_2	TSS	C	0	C	2676	CCT	CCTGCCCGTGGAGGACATGCCGTTCCTGGCGGACGGGACCCCCGTGGACATCATCCTGAATACCCACGGTGTCCCGCGGCGCATGAACATCGGCCAGATCCTGGAGACCCACCTGGGTTGGTGCGCCCACTCGGG	CGTGATCGGT	0	0	0	275
M00970:52:000000000-KDLMY:1:2106:22236:11372	8	rpoB_2	TSS	C	0	C	2676	CCT	CCTGCCCGTGGAGGACATGCCGTTCCTGGCGGACGGGACCCCCGTGGACATCATCCTGAATACCCACGGTGTCCCGCGGCGCATGAACATCGGCCAGATCCTGGAGACCCACCTGGGTTGGTGCGCCCACTCGGG	CGTGATCGGT	0	0	0	277
M00970:52:000000000-KDLMY:1:2106:15036:11727	8	rpoB_2	TSS	C	0	C	2676	CCT	CCTGCCCGTGGAGGACATGCCGTTCCTGGCGTACGGGACCCCCGTGGACATCATCCTGAATACCCACGGTGTCCCGCGGCGCATGAACATCGGCCAGATCCTGGAGACCCACCTGGGTTGGTGCGCCCACTCGGG	CGTGATCGGT	0	0	0	273
M00970:52:000000000-KDLMY:1:2106:4052:15582	8	rpoB_2	TSS	C	0	C	2676	CCT	CCTGCCCGTGGAGGACATGCCGTTCCTGGCGGACGGGACCCCCGTGGACATCATCCTGAATACCCACGGTGTCCCGCGGCGCATGAACATCGGCCAGATCCTGGAGACCCACCTGGGTTGGTGCGCCCACTCGGG	CGTGATCGGT	0	0	0	275
M00970:52:000000000-KDLMY:1:2106:26239:19048	8	rpoB_2	TSS	C	0	C	2676	CCT	CCTGCCCGTGGAGGACATGCCGTTCCTGGCGGACGGGACCCCCGTGGACATCATCCTGAATACCCACGGTGTCCCGCGGCGCATGAACATCGGCCAGATCCTGGAGACCCACCTGGGTTGGTGCGCCCACTCGGG	CGTGATCGGT	0	0	0	277
M00970:52:000000000-KDLMY:1:2106:10672:22512	8	rpoB_2	TSS	C	0	C	2676	CCT	CCTGCCCGTGGAGGACATGCCGTTCCTGGCGGACGGGACCCCCGTGGACATCATCCTGAATACCCACGGTGTCCCGCGGCGCATGAACATCGGCCAGATCCTGGAGACCCACCTGGGTTGGTGCGCCCACTCGGG	CGTGATCGGT	0	0	0	275
M00970:52:000000000-KDLMY:1:2106:10674:22532	8	rpoB_2	TSS	C	0	C	2676	CCT	CCTGCCCGTGGAGGACATGCCGTTCCTGGCGGACGGGACCCCCGTGGACATCATCCTGAATACCCACGGTGTCCCGCGGCGCATGAACATCGGCCAGATCCTGGAGACCCACCTGGGTTGGTGCGCCCACTCGGG	CGTGATCGGT	0	0	0	271
M00970:52:000000000-KDLMY:1:2106:26252:22939	8	rpoB_2	TSS	C	0	C	2676	CCT	CCTGCCCGTGGAGGACATGCCGTTCCTGGCGGACGGGACCCCCGTGGACATCATCCTGAATACCCACGGTGTCCCGCGGCGCATGAACATCGGCCAGATCCTGGAGACCCACCTGGGTTGGTGCGCCCACTCGGG	CGTGATCGGT	0	0	0	275
M00970:52:000000000-KDLMY:1:2107:13769:5365	8	rpoB_2	TSS	C	0	C	2676	CCT	CCTGCCCGTGGAGGACATGCCGTTCCTGGCGGACGGGACCCCCGTGGACATCATCCTGAATACCCACGGTGTCCCGCGGCGCATGAACATCGGCCAGATCCTGGAGACCCACCTGGGTTGGTGCGCCCACTCGGG	CGTGATCGGT	0	0	0	275
M00970:52:000000000-KDLMY:1:2107:6234:16077	8	rpoB_2	TSS	C	0	C	2676	CCT	CCTGCCCGTGGAGGACATGCCGTTCCTGGCGGACGGGACCCCCGTGGACATCATCCTGAATACCCACGGTGTCCCGCGGCGCATGAACATCGGCCAGATCCTGGAGACCCACCTGGGTTGGTGCGCCCACTCGGG	CGTGATCGGT	0	0	0	275
M00970:52:000000000-KDLMY:1:2107:10314:17232	8	rpoB_2	TSS	C	0	C	2676	CCT	CCTGCCCGTGGAGGACATGCCGTTCCTGGCGGACGGGACCCCCGTGGACATCATCCTGAATACCCACGGTGTCCCGCGGCGCATGAACATCGGCCAGATCCTGGAGACCCACCTGGGTTGGTGCGCCCACTCGGG	CGTGATCGGT	0	0	0	275
M00970:52:000000000-KDLMY:1:2107:17633:19934	8	rpoB_2	TSS	C	0	C	2676	CCT	CCTGCCCGTGGAGGACATGCCGTTCCTGGCGGACGGGACCCCCGTGGACATCATCCTGAATACCCACGGTGTCCCGCGGCGCATGAACATCGGCCAGATCCTGGAGACCCACCTGGGTTGGTGCGCCCACTCGGG	CGTGATCGGT	0	0	0	275
M00970:52:000000000-KDLMY:1:2107:3445:20727	8	rpoB_2	TSS	C	0	C	2676	CCT	CCTGCCCGTGGAGGACATGCCGTTCCTGGCGGACGGGACCCCCGTGGACATCATCCTGAATACCCACGGTGTCCCGCGGCGCATGAACATCGGCCAGATCCTGGAGACCCACCTGGGTTGGTGCGCCCACTCGGG	CGTGATCGGT	0	0	0	273
M00970:52:000000000-KDLMY:1:2107:18999:21979	8	rpoB_2	TSS	C	0	C	2676	CCT	CCTGCCCGTGGAGGACATGCCGTTCCTGGCGGACGGGACCCCCGTGGACATCATCCTGAATACCCACGGTGTCCCGCGGCGCATGAACATCGGCCAGATCCTGGAGACCCACCTGGGTTGGTGCGCCCACTCGGG	CGTGATCGGT	0	0	0	275
M00970:52:000000000-KDLMY:1:2107:20950:22215	8	rpoB_2	TSS	C	0	C	2676	CCT	CCTGCCCGTGGAGGACATGCCGTTCCTGGCGGACGGGACCCCCGTGGACATCATCCTGAATACCCACGGTGTCCCGCGGCGCATGAACATCGGCCAGATCCTGGAGACCCACCTGGGTTGGTGCGCCCACTCGGG	CGTGATCGGT	0	0	0	275
M00970:52:000000000-KDLMY:1:2107:26335:24285	8	rpoB_2	TSS	C	0	C	2676	CCT	CCTGCCCGTGGAGGACATGCCGTTCCTGGCGGACGGGACCCCCGTGGACATCATCCTGAATACCCACGGTGTCCCGCGGCGCATGAACATCGGCCAGATCCTGGAGACCCACCGGGGGTGGTGCGCCCACTCGGG	CGTGATCGGT	0	0	0	264
M00970:52:000000000-KDLMY:1:2107:26351:24295	8	rpoB_2	TSS	C	0	C	2676	CCT	CCTGCCCGTGGAGGACATGCCGTTCCTGGCGGACGGGACCCCCGTGGACATCATCCTGAATACCCACGGTGTCCCGCGGCGCATGAACATCGGCCAGATCCTGGAGACCCACCTGGGTTGGTGCGCCCACTCGGG	CGTGATCGGT	0	0	0	276
M00970:52:000000000-KDLMY:1:2107:21065:25038	8	rpoB_2	TSS	C	0	C	2676	CCT	CCTGCCCGTGGAGGACATGCCGTTCCTGGCGGACGGGACCCCCGTGGACATCATCCTGAATACCCACGGTGTCCCGCGGCGCATGAACATCGGCCAGATCCTGGAGACCCACCTGGGTTGGTGCGCCCACTCGGG	CGTGATCGGT	0	0	0	273
M00970:52:000000000-KDLMY:1:2107:10769:26374	8	rpoB_2	TSS	C	0	C	2676	CCT	CCTGCCCGTGGAGGACATGCCGTTCCTGGCGGACGGGACCCCCGTGGACATCATCCTGAATACCCACGGTGTCCCGCGGCGCATGAACATCGGCCAGATCCTGGAGACCCACCTGGGTTGGTGCGCCCACTCGGG	CGTGATCGGT	0	0	0	275
M00970:52:000000000-KDLMY:1:2107:10756:26390	8	rpoB_2	TSS	C	0	C	2676	CCT	CCTGCCCGTGGAGGACATGCCGTTCCTGGCGGACGGGACCCCCGTGGACATCATCCTGAATACCCACGGTGTCCCGCGGCGCATGAACATCGGCCAGATCCTGGAGACCCACCTGGGTTGGTGCGCCCACTCGGG	CGTGATCGGT	0	0	0	275
M00970:52:000000000-KDLMY:1:2107:19896:26786	8	rpoB_2	TSS	C	0	C	2676	CCT	CCTGCCCGTGGAGGACATGCCGTTCCTGGCGGACGGGACCCCCGTGGACATCATCCTGAATACCCACGGTGTCCCGCGGCGCATGAACATCGGCCAGATCCTGGAGACCCACCTGGGTTGGTGCGCCCACTCGGG	CGTGATCGGT	0	0	0	268
M00970:52:000000000-KDLMY:1:2107:13742:26809	8	rpoB_2	TSS	C	0	C	2676	CCT	CCTGCCCGTGGAGGACATGCCGTTCCTGGCGGACGGGACCCCCGTGGACATCATCCTGAATACCCACGGTGTCCCGCGGCGCATGAACATCGGCCAGATCCTGGAGACCCACCTGGGTTGGTGCGCCCACTCGGG	CGTGATCGGT	0	0	0	275
M00970:52:000000000-KDLMY:1:2108:16091:4173	8	rpoB_2	TSS	C	0	C	2676	CCT	CCTGCCCGTGGAGGACATGCCGTTCCTGGCGGACGGGACCCCCGTGGACATCATCCTGAATACCCACGGTGTCCCGCGGCGCATGAACATCGGCCAGATCCTGGAGACCCACCTGGGTTGGTGCGCCCACTCGGG	CGTGATCGGT	0	0	0	275
M00970:52:000000000-KDLMY:1:2108:17088:7793	8	rpoB_2	TSS	C	0	C	2676	CCT	CCTGCCCGTGGAGGACATGCCGTTCCTGGCGGACGGGACCCCCGTGGACATCATCCTGAATACCCACGGTGTCCCGCGGCGCATGAACATCGGCCAGATCCTGGAGACCCACCTGGGTTGGTGCGCCCACTCGGG	CGTGATCGGT	0	0	0	275
M00970:52:000000000-KDLMY:1:2108:10534:7839	8	rpoB_2	TSS	C	0	C	2676	CCT	CCTGCCCGTGGAGGACATGCCGTTCCTGGCGGACGGGACCCCCGTGGACATCATCCTGAATACCCACGGTGTCCCGCGGCGCATGAACATCGGCCAGATCCTGGAGACCCACCTGGGTTGGTGCGCCCACTCGGG	CGTGATCGGT	0	0	0	275
M00970:52:000000000-KDLMY:1:2108:4379:8580	8	rpoB_2	TSS	C	0	C	2676	CCT	CCTGCCCGTGGAGGACATGCCGTTCCTGGCGGACGGGACCCCCGTGGACATCATCCTGAATACCCACGGTGTCCCGCGGCGCATGAACATCGGCCAGATCCTGGAGACCCACCTGGGTTGGTGCGCCCACTCGGG	CGTGATCGGT	0	0	0	275
M00970:52:000000000-KDLMY:1:2108:9337:11469	8	rpoB_2	TSS	C	0	C	2676	CCT	CCTGCCCGTGGAGGACATGCCGTTCCTGGCGGACGGGACCCCCGTGGACATCATCCTGAATACCCACGGTGTCCCGCGGCGCATGAACATCGGCCAGATCCTGGAGACCCACCTGGGTTGGTGCGCCCACTCGGG	CGTGATCGGT	0	0	0	275
M00970:52:000000000-KDLMY:1:2108:17681:11666	8	rpoB_2	TSS	C	0	C	2676	CCT	CCTGCCCGTGGAGGACATGCCGTTCCTGGCGGACGGGACCCCCGTGGACATCATCCTGAATACCCACGGTGTCCCGCGGCGCATGAACATCGGCCAGATCCTGGAGACCCACCTGGGTTGGTGCGCCCACTCGGG	CGTGATCGGT	0	0	0	275
M00970:52:000000000-KDLMY:1:2108:29422:14539	8	rpoB_2	TSS	C	0	C	2676	CCT	CCTGTCCGTGGAGGACATGCCGTTCCTGGCGGACGGGACCCCCGTGGACATCATCCTGAATACCCACGGTGTCCCGCGGCGCATGAACATCGGCCAGATCCTGGAGACCCACCTGGGTTGGTGCGCCCACTCGGG	CGTGATCGGT	0	0	0	274
M00970:52:000000000-KDLMY:1:2108:26666:15606	8	rpoB_2	TSS	C	0	C	2676	CCT	CCTGCCCGTGGAGGACATGCCGTTCCTGGCGGACGGGACCCCCGTGGACATCATCCTGAATACCCACGGTGTCCCGCGGCGCATGAACATCGGCCAGATCCTGGAGACCCACCTGGGTTGGTGCGCCCACTCGGG	CGTGATCGGT	0	0	0	275
M00970:52:000000000-KDLMY:1:2108:11695:16403	8	rpoB_2	TSS	C	0	C	2676	CCT	CCTGCCCGTGGAGGACATGCCGTTCCTGGCGGACGGGACCCCCGTGGACATCATCCTGAATACCCACGGTGTCCCGCGGCGCATGAACATCGGCCAGATCCTGGAGACCCACCTGGGTTGGTGCGCCCACTCGGG	CGTGATCGGT	0	0	0	275
M00970:52:000000000-KDLMY:1:2108:3228:21408	8	rpoB_2	TSS	C	0	C	2676	CCT	CCTGCCCGTGGAGGACATGCCGTTCCTGGCGGACGGGACCCCCGTGGACATCATCCTGAATACCCACGGTGTCCCGCGGCGCATGAACATCGGCCAGATCCTGGAGACCCACCTGGGTTGGTGCGCCCACTCGGG	CGTGATCGGT	0	0	0	275
M00970:52:000000000-KDLMY:1:2108:18743:21730	8	rpoB_2	TSS	C	0	C	2676	CCT	CCTGCCCGTGGAGGACATGCCGTTCCTGGCGGACGGGACCCCCGTGGACATCATCCTGAATACCCACGGTGTCCCGCGGCGCATGAACATCGGCCAGATCCTGGAGACCCACCTGGGTTGGTGCGCCCACTCGGG	CGTGATCGGT	0	0	0	275
M00970:52:000000000-KDLMY:1:2108:9318:22809	8	rpoB_2	TSS	C	0	C	2676	CCT	CCTGCCCGTGGAGGACATGCCGTTCCTGGCGGACGGGACCCCCGTGGACATCATCCTGAATACCCACGGTGTCCCGCGGCGCATGAACATCGGCCAGATCCTGGAGACCCACCTGGGTTGGTGCGCCCACTCGGG	CGTGATCGGT	0	0	0	275
M00970:52:000000000-KDLMY:1:2108:16311:25245	8	rpoB_2	TSS	C	0	C	2676	CCT	CCTGCCCGTGGAGGACATGCCGTTCCTGGCGGACGGGACCCCCGTGGACATCATCCTGAATACCCACGGTGTCCCGCGGCGCATGAACATCGGCCAGATCCTGGAGACCCACCTGGGTTGGTGCGCCCACTCGGG	CGTGATCGGT	0	0	0	275
M00970:52:000000000-KDLMY:1:2108:16327:25253	8	rpoB_2	TSS	C	0	C	2676	CCT	CCTGCCCGTGGAGGACATGCCGTTCCTGGCGGACGGGACCCCCGTGGACATCATCCTGAATACCCACGGTGTCCCGCGGCGCATGAACATCGGCCAGATCCTGGAGACCCACCTGGGTTGGTGCGCCCACTCGGG	CGTGATCGGT	0	0	0	275
M00970:52:000000000-KDLMY:1:2109:14972:3720	8	rpoB_2	TSS	C	0	C	2676	CCT	CCTGCCCGTGGAGGACATGCCGTTCCTGGCGGACGGGACCCCCGTGGACATCATCCTGAATACCCACGGTGTCCCGCGGCGCATGAACATCGGCCAGATCCTGGAGACCCACCTGGGTTGGTGCGCCCACTCGGG	CGTGATCGGT	0	0	0	275
M00970:52:000000000-KDLMY:1:2109:7933:4497	8	rpoB_2	TSS	C	0	C	2676	CCT	CCTGCCCGTGGAGGACATGCCGTTCCTGGCGGACGGGACCCCCGTGGACATCATCCTGAATACCCACGGTGTCCCGCGGCGCATGAACATCGGCCAGATCCTGGAGACCCACCTGGGTTGGTGCGCCCACTCGGG	CGTGATCGGT	0	0	0	263
M00970:52:000000000-KDLMY:1:2109:16057:7844	8	rpoB_2	TSS	C	0	C	2676	CCT	CCTGCCCGTGGAGGACATGCCGTTCCTGGCGGACGGGACCCCCGTGGACATCATCCTGAATACCCACGGTGTCCCGCGGCGCATGAACATCGGCCAGATCCTGGAGACCCACCTGGGTTGGTGCGCCCACTCGGG	CGTGATCGGT	0	0	0	273
M00970:52:000000000-KDLMY:1:2109:29125:15611	8	rpoB_2	TSS	C	0	C	2676	CCT	CCTGCCCGTGGAGGACATGCCGTTCCTGGCGGACGGGACCCCCGTGGACATCATCCTGAATACCCACGGTGTCCCGCGGCGCATGAACATCGGCCAGATCCTGGAGACCCACCTGGGTTGGTGCGCCCACTCGGG	CGTGATCGGT	0	0	0	275
M00970:52:000000000-KDLMY:1:2109:26724:16065	8	rpoB_2	TSS	C	0	C	2676	CCT	CCTGCCCGTGGAGGACATGCCGTTCCTGGCGGACGGGACCCCCGTGGACATCATCCTGAATACCCACGGTGTCCCGCGGCGCATGAACATCGGCCAGATCCTGGAGACCCACCTGGGTTGGTGCGCCCACTCGGG	CGTGATCGGT	0	0	0	275
M00970:52:000000000-KDLMY:1:2109:17976:19351	8	rpoB_2	TSS	C	0	C	2676	CCT	CCTGCCCGTGGAGGACATGCCGTTCCTGGCGGACGGGACCCCCGTGGACATCATCCTGAATACCCACGGTGTCCCGCGGCGCATGAACATCGGCCAGATCCTGGAGACCCACCTGGGTTGGTGCGCCCACTCGGG	CGTGATCGGT	0	0	0	266
M00970:52:000000000-KDLMY:1:2109:22071:19613	8	rpoB_2	TSS	C	0	C	2676	CCT	CCTGCCCGTGGAGGACATGCCGTTCCTGGCGGACGGGACCCCCGTGGACATCATCCTGAATACCCACGGTGTCCCGCGGCGCATGAACATCGGCCAGATCCTGGAGACCCACCTGGGTTGGTGCGCCCACTCGGG	CGTGATCGGT	0	0	0	282
M00970:52:000000000-KDLMY:1:2109:20162:21732	8	rpoB_2	TSS	C	0	C	2676	CCT	CCTGCCCGTGGAGGACATGCCGTTCCTGGCGGACGGGACCCCCGTGGACATCATCCTGAATACCCACGGTGTCCCGCGGCGCATGAACATCGGCCAGATCCTGGAGACCCACCTGGGTTGGTGCGCCCACTCGGG	CGTGATCGGT	0	0	0	275
M00970:52:000000000-KDLMY:1:2109:20180:21734	8	rpoB_2	TSS	C	0	C	2676	CCT	CCTGCCCGTGGAGGACATGCCGTTCCTGGCGGACGGGACCCCCGTGGACATCATCCTGAATACCCACGGTGTCCCGCGGCGCATGAACATCGGCCAGATCCTGGAGACCCACCTGGGTTGGTGCGCCCACTCGGG	CGTGATCGGT	0	0	0	273
M00970:52:000000000-KDLMY:1:2109:17820:21862	8	rpoB_2	TSS	C	0	C	2676	CCT	CCTGCCCGTGGAGGACATGCCGTTCCTGGCGGACGGGACCCCCGTGGACATCATCCTGAATACCCACGGTGTCCCGCGGCGCATGAACATCGGCCAGATCCTGGAGACCCACCTGGGTTGGTGCGCCCACTCGGG	CGTGATCGGT	0	0	0	275
M00970:52:000000000-KDLMY:1:2109:10446:24870	8	rpoB_2	TSS	C	0	C	2676	CCT	CCTGCCCGTGGAGGACATGCCGTTCCTGGCGGACGGGACCCCCGTGGACATCATCCTGAATACCCACGGTGTCCCGCGGCGCATGAACATCGGCCAGATCCTGGAGACCCACCTGGGTTGGTGCGCCCACTCGGG	CGTGATCGGT	0	0	0	275
M00970:52:000000000-KDLMY:1:2110:14167:2244	8	rpoB_2	TSS	C	0	C	2676	CCT	CCTGCCCGTGGAGGACATGCCGTTCCTGGCGGACGGGACCCCCGTGGACATCATCCTGAATACCCACGGTGTCCCGCGGCGCATGAACATCGGCCAGATCCTGGAGACCCACCTGGGTTGGTGCGCCCACTCGGG	CGTGATCGGT	0	0	0	273
M00970:52:000000000-KDLMY:1:2110:24317:6196	8	rpoB_2	TSS	C	0	C	2676	CCT	CCTGCCCGTGGAGGACATGCCGTTCCTGGCGGACGGGACCCCCGTGGACATCATCCTGAATACCCACGGTGTCCCGCGGCGCATGAACATCGGCCAGATCCTGGAGACCCACCTGGGTTGGTGCGCCCACTCGGG	CGTGATCGGT	0	0	0	273
M00970:52:000000000-KDLMY:1:2110:23534:10245	8	rpoB_2	TSS	C	0	C	2676	CCT	CCTGCCCGTGGAGGACATGCCGTTCCTGGCGGACGGGACCCCCGTGGACATCATCCTGAATACCCACGGTGTCCCGCGGCGCATGAACATCGGCCAGATCCTGGAGACCCACCTGGGTTGGTGCGCCCACTCGGG	CGTGATCGGT	0	0	0	275
M00970:52:000000000-KDLMY:1:2110:15494:11045	8	rpoB_2	TSS	C	0	C	2676	CCT	CCTGCCCGTGGAGGACATGCCGTTCCTGGCGGACGGGACCCCCGTGGACATCATCCTGAATACCCACGGTGTCCCGCGGCGCATGAACATCGGCCAGATCCTGGAGACCCACCTGGGTTGGTGCGCCCACTCGGG	CGTGATCGGT	0	0	0	275
M00970:52:000000000-KDLMY:1:2110:3891:11469	8	rpoB_2	TSS	C	0	C	2676	CCT	CCTGCCCGTGGAGGACATGCCGTTCCTGGCGGACGGGACCCCCGTGGACATCATCCTGAATACCCACGGTGTCCCGCGGCGCATGAACATCGGCCAGATCCTGGAGACCCACCTGGGTTGGTGCGCCCACTCGGG	CGTGATCGGT	0	0	0	275
M00970:52:000000000-KDLMY:1:2110:3910:11472	8	rpoB_2	TSS	C	0	C	2676	CCT	CCTGCCCGTGGAGGACATGCCGTTCCTGGCGGACGGGACCCCCGTGGACATCTTCCTGAATACCCACGGTGTCCCGCGGCGCATGAACATCGGCCAGATCCTGGAGACCCACCTGGGTTGGTGCGCCCACTCGGG	CGTGATCGGT	0	0	0	273
M00970:52:000000000-KDLMY:1:2110:29025:11501	8	rpoB_2	TSS	C	0	C	2676	CCT	CCTGCCCGTGGAGGACATGCCGTTCCTGGCGGACGGGACCCCCGTGGACATCATCCTGAATACCCACGGTGTCCCGCGGCGCATGAACATCGGCCAGATCCTGGAGACCCACCTGGGTTGGTGCGCCCACTCGGG	CGTGATCGGT	0	0	0	273
M00970:52:000000000-KDLMY:1:2110:29043:11508	8	rpoB_2	TSS	C	0	C	2676	CCT	CCTGCCCGTGGAGGACATGCCGTTCCTGGCGGACGGGAACCCCGTGGACATCATCCTGAATACCCACGGTGTCCCGCGGCGCATGAACATCGGCCAGATCCTGGAGACCCACCTGGGTTGGTGCGCCCACTCGGG	CGTGATCGGT	0	0	0	267
M00970:52:000000000-KDLMY:1:2110:8196:12871	8	rpoB_2	TSS	C	0	C	2676	CCT	CCTGCCCGTGGAGGACATGCCGTTCCTGGCGGACGGGACCCCCGTGGACATCATCCTGAATACCCACGGTGTCCCGCGGCGCATGAACATCGGCCAGATCCTGGAGACCCACCTGGGTTGGTGCGCCCACTCGGG	CGTGATCGGT	0	0	0	275
M00970:52:000000000-KDLMY:1:2110:25195:13488	8	rpoB_2	TSS	C	0	C	2676	CCT	CCTGCCCGTGGAGGACATGCCGTTCCTGGCGGACGGGACCCCCGTGGACATCATCCTGAATACCCACGGTGTCCCGCGGCGCATGAACATCGGCCAGATCCTGGAGACCCACCTGGGTTGGTGCGCCCACTCGGG	CGTGATCGGT	0	0	0	275
M00970:52:000000000-KDLMY:1:2110:9067:14095	8	rpoB_2	TSS	C	0	C	2676	CCT	CCTGCCCGTGGAGGACATGCCGTTCCTGGCGGACGGGACCCCCGTGGACATCATCCTGAATACCCACGGTGTCCCGCGGCGCATGAACATCGGCCAGATCCTGGAGACCCACCTGGGTTGGTGCGCCCACTCGGG	CGTGATCGGT	0	0	0	275
M00970:52:000000000-KDLMY:1:2110:26107:18618	8	rpoB_2	TSS	C	0	C	2676	CCT	CCTGCCCGTGGAGGACATGCCGTTCCTGGCGGACGGGACCCCCGTGGACATCATCCTGAATACCCACGGTGTCCCGCGGCGCATGAACATCGGCCAGATCCTGGAGACCCACCTGGGTTGGTGCGCCCACTCGGG	CGTGATCGGT	0	0	0	275
M00970:52:000000000-KDLMY:1:2110:15309:18861	8	rpoB_2	TSS	C	0	C	2676	CCT	CCTGCCCGTGGAGGACATGCCGTTCCTGGCGGACGGGACCCCCGTGGACATCATCCTGAATACCCACGGTGTCCCGCGGCGCATGAACATCGGCCAGATCCTGGAGACCCACCTGGGTTGGTGCGCCCACTCGGG	CGTGATCGGT	0	0	0	275
M00970:52:000000000-KDLMY:1:2110:13109:19331	8	rpoB_2	TSS	C	0	C	2676	CCT	CCTGCCCGTGGAGGACATGCCGTTCCTGGCGGACGGGACCCCCGTGGACATCATCCTGAATACCCACGGTGTCCCGCGGCGCATGAACAACGGCCAGATCCTGGAGACCCACCTGGGTTGGTGCGCCCACTCGGG	CGTGATCGGT	0	0	0	271
M00970:52:000000000-KDLMY:1:2110:14833:21449	8	rpoB_2	TSS	C	0	C	2676	CCT	CCTGCCCGTGGAGGACATGCCGTTCCTGGCGGACGGGACCCCCGTGGACATCATCCTGAATACCCACGGTGTCCCGCGGCGCATGAACATCGGCCAGATCCTGGAGACCCACCTGGGTTGGTGCGCCCACTCGGG	CGTGATCGGT	0	0	0	275
M00970:52:000000000-KDLMY:1:2110:14737:22300	8	rpoB_2	TSS	C	0	C	2676	CCT	CCTGCCCGTGGAGGACATGCCGTTCCTGGCGGACGGGACCCCCGTGGACATCATCCTGAATACCCACGGTGTCCCGCGGCGCATGAACATCGGCCAGATCCTGGAGACCCACCTGGGTTGGTGCGCCCACTCGGG	CGTGATCGGT	0	0	0	277
M00970:52:000000000-KDLMY:1:2110:14742:22318	8	rpoB_2	TSS	C	0	C	2676	CCT	CCTGCCCGTGGAGGACATGCCGTTCCTGGCGGACGGGACCCCCGTGGACATCATCCTGAATACCCACGGTGTCCCGCGGCGCATGAACATCGGCCAGATCCTGGAGACCCACCTGGGTTGGTGCGCCCACTCGGG	CGTGATCGGT	0	0	0	277
M00970:52:000000000-KDLMY:1:2110:17756:24075	8	rpoB_2	TSS	C	0	C	2676	CCT	CCTGCCCGTGGAGGACATGCCGTTCCTGGCGGACGGGACCCCCGTGGACATCATCCTGAATACCCACGGTGTCCCGCGGCGCATGAACATCGGCCAGATCCTGGAGACCCACCTGGGTTGGTGCGCCCATTCGGG	CGTGATCGGT	0	0	0	271
M00970:52:000000000-KDLMY:1:2110:8059:25933	8	rpoB_2	TSS	C	0	C	2676	CCT	CCTGCCCGTGGAGGACATGCCGTTCCTGGCGGACGGGACCCCCGTGGACATCATCCTGAATACCCACGGTGTCCCGCGGCGCATGAACATCGGCCAGATCCTGGAGACCCACCTGGGTTGGTGCGCCCACTCGGG	CGTGATCGGT	0	0	0	275
M00970:52:000000000-KDLMY:1:2111:25402:8681	8	rpoB_2	TSS	C	0	C	2676	CCT	CCTGCCCGTGGAGGACATGCCGTTCCTGGCGGACGGGACCCCCGTGGACATCATCCTGAATACCCACGGTGTCCCGCGGCGCATGAACATCGGCCAGATCCTGGAGACCCACCTGGGTTGGTGCGCCCACTCGGG	CGTGATCGGT	0	0	0	275
M00970:52:000000000-KDLMY:1:2111:19312:12083	8	rpoB_2	TSS	C	0	C	2676	CCT	CCTGCCCGTGGAGGGCATGCCGTTCCTGGCGGACGGGACCCCCGTGGACATCATCCTGAATACCCACGGTGTCCCGCGGCGCATGAACATCGGCCAGATCCTGGAGACCCACCTGGGTTGGTGCGCCCACTCGGG	CGTGATCGGT	0	0	0	273
M00970:52:000000000-KDLMY:1:2111:4551:13057	8	rpoB_2	TSS	C	0	C	2676	CCT	CCTGCCCGTGGAGGACATGCCGTTCCTGGCGGACGGGACCCCCGTGGACATCATCCTGAATACCCACGGTGTCCCGCGGCGCATGAACATCGGCCAGATCCTGGAGACCCACCTGGGTTGGTGCGCCCACTCGGG	CGTGATCGGT	0	0	0	275
M00970:52:000000000-KDLMY:1:2111:4542:13074	8	rpoB_2	TSS	C	0	C	2676	CCT	CCTGCCCGTGGAGGACATGCCGTTCCTGGCGGACGGGACCCCCGTGGACATCATCCTGAATACCCACGGTGTCCCGCGGCGCATGAACATCGGCCAGATCCTGGAGACCCACCTGGGTTGGTGCGCCCACTCGGG	CGTGATCGGT	0	0	0	275
M00970:52:000000000-KDLMY:1:2111:29465:14471	8	rpoB_2	TSS	C	0	C	2676	CCT	CCTGCCCGTGGAGGACATGCCGTTCCTGGCGGACGGGACCCCCGTGGACATCATCCTGAATACCCACGGTGTCCCGCGGCGCATGAACATCGGCCAGATCCTGGAGACCCACCTGGGTTGGTGCGCCCACTCGGG	CGTGATCGGT	0	0	0	263
M00970:52:000000000-KDLMY:1:2111:19039:16564	8	rpoB_2	TSS	C	0	C	2676	CCT	CCTGCCCGTGGAGGACATGCCGTTCCTGGCGGACGGGACCCCCGTGGACATCATCCTGAATACCCACGGTGTCCCGCGGCGCATGAACATCGGCCAGATCCTGGAGACCCACCTGGGTTGGTGCGCCCACTCGGG	CGTGATCGGT	0	0	0	275
M00970:52:000000000-KDLMY:1:2111:12914:17964	8	rpoB_2	TSS	C	0	C	2676	CCT	CCTGCCCGTGGAGGACATGCCGTTCCTGGCGGACGGGACCCCCGTGGACATCATCCTGAATACCCACGGTGTCCCGCGGCGCATGAACATCGGCCAGATCCTGGAGACCCACCTGGGTTGGTGCGCCCACTCGGG	CGTGATCGGT	0	0	0	275
M00970:52:000000000-KDLMY:1:2111:16224:19499	8	rpoB_2	TSS	C	0	C	2676	CCT	CCTGCCCGTGGAGGACATGCCGTTCCTGGCGGACGGGACCCCCGTGGACATCATCCTGAATACCCACGGTGTCCCGCGGCGCATGAACATCGGCCAGATCCTGGAGACCCACCTGGGTTGGTGCGCCCACTCGGG	CGTGATCGGT	0	0	0	275
M00970:52:000000000-KDLMY:1:2111:24661:25086	8	rpoB_2	TSS	C	0	C	2676	CCT	CCTGCCCGTGGAGGACATGCCGTTCCTGGCGGACGGGACCCCCGTGGACATCATCCTGAATACCCACGGTGTCCCGCGGCGCATGAACATCGGCCAGATCCTGGAGACCCACCTGGGTTGGTGCGCCCACTCGGG	CGTGATCGGT	0	0	0	275
M00970:52:000000000-KDLMY:1:2111:20798:25461	8	rpoB_2	TSS	C	0	C	2676	CCT	CCTGCCCGTGGAGGACATGCCGTTCCTGGCGGACGGGACCCCCGTGGACATCATCCTGAATACCCACGGTGTCCCGCGGCGCATGAACATCGGCCAGATCCTGGAGACCCACCTGGGTTGGTGCGCCCACTCGGG	CGTGATCGGT	0	0	0	275
M00970:52:000000000-KDLMY:1:2112:15124:1449	8	rpoB_2	TSS	C	0	C	2676	CCT	CCTGCCCGTGGAGGACATGCCGTTCCTGGCGGACGGGACCCCCGTGGACATCATCCTGAATACCCACGGCGTCCCGCGGCGCATGAACATCGGCCAGATCCTGGAGACCCACCTGGGTTGGTGCGCCCACTCGGG	CGTGATCGGT	0	0	0	273
M00970:52:000000000-KDLMY:1:2112:17413:1494	8	rpoB_2	TSS	C	0	C	2676	CCT	CCTGCCCGTGGAGGACATGCCGTTCCTGGCGGACGGGACCCCCGTGGACATCATCCTGAATACCCACGGCGTCCCGCGGCGCATGAACATCGGCCAGATCCTGGAGACCCACCTGGGTTGGTGCGCCCACTCGGG	CGTGATCGGT	0	0	0	273
M00970:52:000000000-KDLMY:1:2112:13691:5247	8	rpoB_2	TSS	C	0	C	2676	CCT	CCTGCCCGTGGAGGACATGCCGTTCCTGGCGGACGGGACCCCCGTGGACATCATCCTGAATACCCACGGCGTCCCGCGGCGCATGAACATCGGCCAGATCCTGGAGACCCACCTGGGTTGGTGCGCCCACTCGGG	CGTGATCGGT	0	0	0	273
M00970:52:000000000-KDLMY:1:2112:6573:10005	8	rpoB_2	TSS	C	0	C	2676	CCT	CCTGCCCGTGGAGGACATGCCGTTCCTGGCGGACGGGACCCCCGTGGACATCATCCTGAATACCCACGGCGTCCCGCGGCGCATGAACATCGGCCAGATCCTGGAGACCCACCTGGGTTGGTGCGCCCACTCGGG	CGTGATCGGT	0	0	0	273
M00970:52:000000000-KDLMY:1:2112:28268:10606	8	rpoB_2	TSS	C	0	C	2676	CCT	CCTGCCCGTGGAGGACATGCCGTTCCTGGCGGACGGGACCCCCGTGGACATCATCCTGAATACCCACGGCGTCCCGCGGCGCATGAACATCGGCCAGATCCTGGAGACCCACCTGGGTTGGTGCGCCCACTCGGG	CGTGATCGGT	0	0	0	273
M00970:52:000000000-KDLMY:1:2112:11398:15815	8	rpoB_2	TSS	C	0	C	2676	CCT	CCTGCCCGTGGAGGACATGCCGTTCCTGGCGGACGGGACCCCCGTGGACATCATCCTGAATACCCACGGCGTCCCGCGGCGCATGAACATCGGCCAGATCCTGGAGACCCACCTGGGTTGGTGCGCCCACTCGGG	CGTGATCGGT	0	0	0	273
M00970:52:000000000-KDLMY:1:2112:28934:17270	8	rpoB_2	TSS	C	0	C	2676	CCT	CCTGCCCGTGGAGGACATGCCGTTCCTGGCGGACGGGACCCCCGTGGACATCATCCTGAATACCCACGGTGTCCCGCGGCGCATGAACATCGGCCAGATCCTGGAGACCCACCTGGGTTGGTGCGCCCACTCGGG	CGTGATCGGT	0	0	0	269
M00970:52:000000000-KDLMY:1:2112:18623:17960	8	rpoB_2	TSS	C	0	C	2676	CCT	CCTGCCCGTGGAGGACATGCCGTTCCTGGCGGACGGGACCCCCGTGGACATCATCCTGAATACCCACGGCGTCCCGCGGCGCATGAACATCGGCCAGATCCTGGAGACCCACCTGGGTTGGTGCGCCCACTCGGG	CGTGATCGGT	0	0	0	273
M00970:52:000000000-KDLMY:1:2112:24653:19169	8	rpoB_2	TSS	C	0	C	2676	CCT	CCTGCCCGTGGAGGACATGCCGTTCCTGGCGGACGGGACCCCCGTGGACATCATCCTGAATACCCACGGCGTCCCGCGGCGCATGAACATCGGCCAGATCCTGGAGACCCACCTGGGTTGGTGCGCCCACTCGGG	CGTGATCGGT	0	0	0	273
M00970:52:000000000-KDLMY:1:2113:9103:3620	8	rpoB_2	TSS	C	0	C	2676	CCT	CCTGCCCGTGGAGGACATGCCGTTCCTGGCGGACGGGACCCCCGTGGACATCATCCTGAATACCCACGGTGTCCCGCGGCGCATGAACATCGGCCAGATCCTGGAGACCCACCTGGGTTGGTGCGCCCACTCGGG	CGTGATCGGT	0	0	0	275
M00970:52:000000000-KDLMY:1:2113:5966:5495	8	rpoB_2	TSS	C	0	C	2676	CCT	CCTGCCCGTGGAGGACATGCCGTTCCTGGCGGACGGGACCCCCGTGGACATCATCCTGAATACCCACGGTGTCCCGCGGCGCATGAACATCGGCCAGATCCTGGAGACCCACCTGGGTTGGTGCGCCCACTCGGG	CGTGATCGGT	0	0	0	251
M00970:52:000000000-KDLMY:1:2113:18258:5771	8	rpoB_2	TSS	C	0	C	2676	CCT	CCTGCCCGTGGAGGACATGCCGTTCCTGGCGGACGGGACCCCCGTGGACATCATCCTGAATACCCACGGTGTCCCGCGGCGCATGAACATCGGCCAGATCCTGGAGACCCACCTGGGTTGGTGCGCCCACTCGGG	CGTGATCGGT	0	0	0	277
M00970:52:000000000-KDLMY:1:2113:8117:9094	8	rpoB_2	TSS	C	0	C	2676	CCT	CCTGCCCGTGGAGGACATGCCGTTCCTGGCGGACGGGACCCCCGTGGACATCATCCTGAATACCCACGGTGTCCCGCGGCGCATGAACATCGGCCAGATCCTGGAGACCCACCTGGGTTGGTGCGCCCACTCGGG	CGTGATCGGT	0	0	0	275
M00970:52:000000000-KDLMY:1:2113:23171:9229	8	rpoB_2	TSS	C	0	C	2676	CCT	CCTGCCCGTGGAGGACATGCCGTTCCTGGCGGACGGGACCCCCGTGGACATCATCCTGAATACCCACGGTGTCCCGCGGCGCATGAACATCGGCCAGATCCTGGAGACCCACCTGGGTTGGTGCGCCCACTCGGG	CGTGATCGGT	0	0	0	275
M00970:52:000000000-KDLMY:1:2113:26146:10562	8	rpoB_2	TSS	C	0	C	2676	CCT	CCTGCCCGTGGAGGACATGCCGTTCCTGGCGGACGGGACCCCCGTGGACATCATCCTGAATACCCACGGTGTCCCGCGGCGCATGAACATCGGCCAGATCCTGGAGACCCACCTGGGTTGGTGCGCCCACTCGGG	CGTGATCGGT	0	0	0	275
M00970:52:000000000-KDLMY:1:2113:29214:13785	8	rpoB_2	TSS	C	0	C	2676	CCT	CCTGCCCGTGGAGGACATGCCGTTCCTGGCGGACGGGACCCCCGTGGACATCATCCTGAATACCCACGGTGTCCCGCGGCGCATGAACATCGGCCAGATCCTGGAGACCCACCTGGGTTGGTGCGCCCACTCGGG	CGTGATCGGT	0	0	0	275
M00970:52:000000000-KDLMY:1:2113:19683:17420	8	rpoB_2	TSS	C	0	C	2676	CCT	CCTGCCCGTGGAGGACATGCCGTTCCTGGCGGACGGGACCCCCGTGGACATCATCCTGAATACCCACGGTGTCCCGCGGCGCATGAACATCGGCCAGATCCTGGAGACCCACCTGGGTTGGTGCGCCCACTCGGG	CGTGATCGGT	0	0	0	276
M00970:52:000000000-KDLMY:1:2113:4885:18493	8	rpoB_2	TSS	C	0	C	2676	CCT	CCTGCCCGTGGAGGACATGCCGTTCCTGGCGGACGGGACCCCCGTGGACATCATCCGGAATACCCACGGTGTCCCGCGGCGCATGAACATCGGCCAGATCCTGGAGACCCACCTGGGTTGGTGCGCCCACTCGGG	CGTGATCGGT	0	0	0	273
M00970:52:000000000-KDLMY:1:2113:7713:19541	8	rpoB_2	TSS	C	0	C	2676	CCT	CCTGCCCGTGGAGGACATGCCGTTCCTGGCGGACGGGACCCCCGTGGACATCATCCTGAATACCCACGGTGTCCCGCGGCGCATGAACATCGGCCAGATCCTGGAGACCCACCTGGGTTGGTGCGCCCACTCGGG	CGTGATCGGT	0	0	0	275
M00970:52:000000000-KDLMY:1:2113:14508:24279	8	rpoB_2	TSS	C	0	C	2676	CCT	CCTGCCCGTGGAGGACATGCCGTTCCTGGCGGACGGGACCCCCGTGGACATCATCCTGAATACCCACGGTGTCCCGCGGCGCATGAACATCGGCCAGATCCTGGAGACCCACCTGGGTTGGTGCGCCCACTCGGG	CGTGATCGGT	0	0	0	275
M00970:52:000000000-KDLMY:1:2114:12836:8034	8	rpoB_2	TSS	C	0	C	2676	CCT	CCTGCCCGTGGAGGACATGCCGTTCCTGGCGGACGGGACCCCCGTGGACATCATCCTGAATACCCACGGTGTCCCGCGGCGCATGAACATCGGCCAGATCCTGGAGACCCACCTGGGTTGGTGCGCCCACTCGGG	CGTGATCGGT	0	0	0	275
M00970:52:000000000-KDLMY:1:2114:6965:9256	8	rpoB_2	TSS	C	0	C	2676	CCT	CCTGCCCGTGGAGGACATGCCGTTCCTGGCGGACGGGACCCCCGTGGACATCATCCTGAATACCCACGGTGTCCCGCGGCGCATGAACATCGGCCAGATCCTGGAGACCCACCTGGGTTGGTGCGCCCACTCGGG	CGTGATCGGT	0	0	0	275
M00970:52:000000000-KDLMY:1:2114:15440:9591	8	rpoB_2	TSS	C	0	C	2676	CCT	CCTGCCCGTGGAGGACATGCCGTTCCTGGCGGACGGGACCCCCGTGGACATCATCCTGAATACCCACGGTGTCCCGCGGCGCATGAACATCGGCCAGATCCTGGAGACCCACCTGGGTTGGTGCGCCCACTCGGG	CGTGATCGGT	0	0	0	275
M00970:52:000000000-KDLMY:1:2114:25368:10022	8	rpoB_2	TSS	C	0	C	2676	CCT	CCTGCCCGTGGAGGACATGCCGTTCCTGGCGGACGGGACCCCCGTGGACATCATCCTGAATACCCACGGTGTCCCGCGGCGCATGAACATCGGCCAGATCCTGGAGACCCACCTGGGTTGGTGCGCCCACTCGGG	CGTGATCGGT	0	0	0	275
M00970:52:000000000-KDLMY:1:2114:17896:12772	8	rpoB_2	TSS	C	0	C	2676	CCT	CCTGCCCGTGGAGGACATGCCGTTCCTGGCGGACGGGACCCCCGTGGACATCATCCTGAATACCCACGGTGTCCCGCGGCGCATGAACATCGGCCAGATCCTGGAGACCCACCTGGGTTGGTGCGCCCACTCGGG	CGTGATCGGT	0	0	0	275
M00970:52:000000000-KDLMY:1:2114:7477:13483	8	rpoB_2	TSS	C	0	C	2676	CCT	CCTGCCCGTGGAGGACATGCCGTTCCTGGCGGACGGGACCCCCGTGGACATCATCCTGAATACCCACGGTGTCCCGCGGCGCATGAACATCGGCCAGATCCTGGAGACCCACCTGGGTTGGTGCGCCCACTCGGG	CGTGATCGGT	0	0	0	275
M00970:52:000000000-KDLMY:1:2114:4099:15189	8	rpoB_2	TSS	C	0	C	2676	CCT	CCTGCCCGTGGAGGACATGCCGTTCCTGGCGGACGGGACCCCCGTGGACATCATCCTGAATACCCACGGTGTCCCGCGGCGCATGAACATCGGCCAGATCCTGGAGACCCACCTGGGTTGGTGCGCCCACTCGGG	CGTGATCGGT	0	0	0	275
M00970:52:000000000-KDLMY:1:2114:7748:19797	8	rpoB_2	TSS	C	0	C	2676	CCT	CCTGCCCGTGGAGGACATGCCGTTCCTGGCGGACGGGACCCCCGTGGACATCATCCTGAATACCCACGGTGTCCCGCGGCGCATGAACATCGGCCAGATCCTGGAGACCCACCTGGGTTGGTGCGCCCACTCGGG	CGTGATCGGT	0	0	0	275
M00970:52:000000000-KDLMY:1:2114:18035:20065	8	rpoB_2	TSS	C	0	C	2676	CCT	CCTGCCCGTGGAGGACATGCCGTTCCTGGCGGACGGGACCCCCGTGGACATCATCCTGAATACCCACGGTGTCCCGCGGCGCATGAACATCGGCCAGATCCTGGAGACCCACCTGGGTTGGTGCGCCCACTCGGG	CGTGATCGGT	0	0	0	275
M00970:52:000000000-KDLMY:1:2114:2929:20891	8	rpoB_2	TSS	C	0	C	2676	CCT	CCTGCCCGTGGAGGACATGCCGTTCCTGGCGGACGGGACCCCCGTGGACATCATCCTGAATACCCACGGTGTCCCGCGGCGCATGAACATCGGCCAGATCCTGGAGACCCACCTGGGTTGGTGCGCCCACTCGGG	CGTGATCGGT	0	0	0	275
M00970:52:000000000-KDLMY:1:2114:8070:24292	8	rpoB_2	TSS	C	0	C	2676	CCT	CCTGCCCGTGGAGGACATGCCGTTCCTGGCGGACGGGACCCCCGTGGACATCATCCTGAATACCCACGGTGTCCCGCGGCGCATGAACATCGGCCAGATCCTGGAGATGGAGGACCTGGCCGCTAGCGACTACAA	CGTGATCGGT	0	0	0	224
M00970:52:000000000-KDLMY:1:2114:16632:24528	8	rpoB_2	TSS	C	0	C	2676	CCT	CCTGCCCGTGGAGGACATGCCGTTCCTGGCGGACGGGACCCCCGTGGACATCATCCTGAATACCCACGGTGTCCCGCGGCGCATGAACATCGGCCAGATCCTGGAGACCCACCTGGGTTGGTGCGCCCACTCGGG	CGTGATCGGT	0	0	0	273
M00970:52:000000000-KDLMY:1:2114:20601:25536	8	rpoB_2	TSS	C	0	C	2676	CCT	CCTGCCCGTGGAGGACATGCCGTTCCTGGCGGACGGGACCGCCGTGGACATCATCCTGAATACCCACGGTGTCCCGCGGCGCATGAACATCGGCCAGATCCTGGAGACCCACCTGGGTTGGTGCGCCCACTCGGG	CGTGATCGGT	0	0	0	274
M00970:52:000000000-KDLMY:1:2114:8921:25544	8	rpoB_2	TSS	C	0	C	2676	CCT	CCTGCCCGTGGAGGACATGCCGTTCCTGGCGGACGGGACCCCCGTGGACATCATCCTGAATACCCACGGTGTCCCGCGGCGCATGAACATCGGCCAGATCCTGGAGACCCACCTGGGTTGGTGCGCCCACTCGGG	CGTGATCGGT	0	0	0	275
M00970:52:000000000-KDLMY:1:1101:20065:11599	8	rpoB_2	TSS	C	0	C	2677	CTG	CTGCCCGTGGAGGACATGCCGTTCCTGGCGGACGGGACCCCCGTGGACATCATCCTGAATACCCACGGTGTCCCGCGGCGCATGAACATCGGCCAGATCCTGGAGACCCACCTGGGTTGGTGCGCCCACTCGGGT	GTGATCGGTA	0	0	9	275
M00970:52:000000000-KDLMY:1:1107:24410:9237	8	rpoB_2	TSS	C	0	C	2677	CTG	CTGCCCGTGGAGGACATGCCGTTCCTGGCGGACGGGACCCCCGTGGACATCATCCTGAATACCCACGGTGTCCCGCGGCGCATGAACATCGGCCAGATCCTGGAGACCCACCTGGGTTGGTGCGCCCACTCGGGT	GTGATCGGTA	0	0	9	275
M00970:52:000000000-KDLMY:1:1107:22221:19571	8	rpoB_2	TSS	C	0	C	2677	CTG	CTGCCCGTGGAGGACATGCCGTTCCTGGCGGACGGGACCCCCGTGGACATCATCCTGAATACCCACGGTGTCCCGCGGCGCATGAACATCGGCCAGATCCTGGAGACCCACCTGGGTTGGTGCGCCCACTCGGGT	GTGATCGGTA	0	0	9	275
M00970:52:000000000-KDLMY:1:1107:23098:22705	8	rpoB_2	TSS	C	0	C	2677	CTG	CTGCCCGTGGAGGACATGCCGTTCCTGGCGGACGGGACCCCCGTGGACATCATCCTGAATACCCACGGTGTCCCGCGGCGCATGAACATCGGCCAGATCCTGGAGACCCACCTGGGTTGGTGCGCCCACTCGGGT	GTGATCGGTA	0	0	9	275
M00970:52:000000000-KDLMY:1:1108:17987:4563	8	rpoB_2	TSS	C	0	C	2677	CTG	CTGCCCGTGGAGGACATGCCGTTCCTGGCGGACGGGACCCCCGTGGACATCATCCTGAATACCCACGGTGTCCCGCGGCGCATGAACATCGGCCAGATCCTGGAGACCCACCTGGGTTGGTGCGCCCACTCGGGT	GTGATCGGTA	0	0	9	271
M00970:52:000000000-KDLMY:1:1109:27450:11234	8	rpoB_2	TSS	C	0	C	2677	CTG	CTGCCCGTGGAGGACATGCCGTTCCTGGCGGACGGGACCCCCGTGGACATCATCCTGAATACCCACGGTGTCCCGCGGCGCATGAACATCGGCCAGATCCTGGAGACCCACCTGGGTTGGTGCGCCCACTCGGGT	GTGATCGGTA	0	0	9	273
M00970:52:000000000-KDLMY:1:1111:17613:19148	8	rpoB_2	TSS	C	0	C	2677	CTG	CTGCCCGTGGAGGACATGCCGTTCCTGGCGGACGGGACCCCCGTGGACATCATCCTGAATACCCACGGTGTCCCGCGGCGCATGAACATCGGCCAGATCCTGGAGACCCACCTGGGTTGGTGCGCCCACTCGGGT	GTGATCGGTA	0	0	9	275
M00970:52:000000000-KDLMY:1:1111:17962:27597	8	rpoB_2	TSS	C	0	C	2677	CTG	CTGCCCGTGGAGGACATGCCGTTCCTGGCGGACGGGACCCCCGTGGACATCATCCTGAATACCCACGGTGTCCCGCGGCGCATGAACATCGGCCAGATCCTGGAGACCCACCTGGGTTGGTGCGCCCACTCGGGT	GTGATCGGTA	0	0	9	275
M00970:52:000000000-KDLMY:1:1113:15842:4928	8	rpoB_2	TSS	C	0	C	2677	CTG	CTGCCCGTGGAGGACATGCCGTTCCTGGCGGACGGGACCCCCGTGGACATCATCCTGAATACCCACGGTGTCCCGCGGCGCATGAACATCGGCCAGATCCTGGAGACCCACCTGGGTTGGTGCGCCCACTCGGGT	GTGATCGGTA	0	0	9	275
M00970:52:000000000-KDLMY:1:1114:28124:10055	8	rpoB_2	TSS	C	0	C	2677	CTG	CTGCCCGTGGAGGACATGCCGTTCCTGGCGGACGGGACCCCCGTGGACATCATCCTGAATACCCACGGTGTCCCGCGGCGCATGAACATCGGCCAGATCCTGGAGACCCACCTGGGTTGGTGCGCCCACTCGGGT	GTGATCGGTA	0	0	9	275
M00970:52:000000000-KDLMY:1:1114:15200:13617	8	rpoB_2	TSS	C	0	C	2677	CTG	CTGCCCGTGGAGGACATGCCGTTCCTGGCGGACGGGACCCCCGTGGACATCATCCTGAATACCCACGGTGTCCCGCGGCGCATGAACATCGGCCAGATCCTGGAGACCCACCTGGGTTGGTGCGCCCACTCGGGT	GTGATCGGTA	0	0	9	275
M00970:52:000000000-KDLMY:1:2101:20194:9637	8	rpoB_2	TSS	C	0	C	2677	CTG	CTGCCCGTGGAGGACATGCCGTTCCTGGCGGACGGGACCCCCGTGGACATCATCCTGAATACCCACGGTGTCCCGCGGCGCATGAACATCGGCCAGATCCTGGAGACCCACCTGGGTTGGTGCGCCCACTCGGGT	GTGATCGGTA	0	0	9	275
M00970:52:000000000-KDLMY:1:2101:8299:10354	8	rpoB_2	TSS	C	0	C	2677	CTG	CTGCCCGTGGAGGACATGCCGTTCCTGGCGGACGGGACCCCCGTGGACATCATCCTGAATACCCACGGTGTCCCGCGGCGCATGAACATCGGCCAGATCCTGGAGACCCACCTGGGTTGGTGCGCCCACTCGGGT	GTGATCGGTA	0	0	9	265
M00970:52:000000000-KDLMY:1:2106:25654:6302	8	rpoB_2	TSS	C	0	C	2677	CTG	CTGCCCGTGGAGGACATGCCGTTCCTGGCGGACGGGACCCCCGTGGACATCATCCTGAATACCCACGGTGTCCCGCGGCGCATGAACATCGGCCAGATCCTGGAGACCCACCTGGGTTGGTGCGCCCACTCGGGG	GTGATCGGTA	0	0	9	260
M00970:52:000000000-KDLMY:1:2107:8084:13610	8	rpoB_2	TSS	C	0	C	2677	CTG	CTGCCCGTGGAGGACATGCCGTTCCTGGCGGACGGGACCCCCGTGGACATCATCCTGAATACCCACGGTGTCCCGCGGCGCATGAACATCGGCCAGATCCTGGAGACCCACCTGGGTTGGTGCGCCCACTCGGGT	GTGATCGGTA	0	0	9	275
M00970:52:000000000-KDLMY:1:2107:8101:13619	8	rpoB_2	TSS	C	0	C	2677	CTG	CTGCCCGTGGAGGACATGCCGTTCCTGGCGGACGGGACCCCCGTGGACATCATCCTGAATACCCACGGTGTCCCGCGGCGCATGAACATCGGCCAGATCCTGGAGACCCACCTGGGTTGGTGCGCCCACTCGGGT	GTGATCGGTA	0	0	9	275
M00970:52:000000000-KDLMY:1:2107:20538:20379	8	rpoB_2	TSS	C	0	C	2677	CTG	CTGCCCGTGGAGGACATGCCGTTCCTGGCGGACGGGACCCCCGTGGACATCATCCTGAATACCCACGGTGTCCCGCGGCGCATGAACATCGGCCAGATCCTGGAGACCCACCTGGGTTGGTGCGCCCACTCGGGT	GTGATCGGTA	0	0	9	275
M00970:52:000000000-KDLMY:1:2108:5435:14487	8	rpoB_2	TSS	C	0	C	2677	CTG	CTGCCCGTGGAGGACATGCCGTTCCTGGCGGACGGGACCCCCGTGGACATCATCCTGAATACCCACGGTGTCCCGCGGCGCATGAACATCGGCCAGATCCTGGAGACCCACCTGGGTTGGTGCGCCCACTCGGGT	GTGATCGGTA	0	0	9	275
M00970:52:000000000-KDLMY:1:2109:22541:15680	8	rpoB_2	TSS	C	0	C	2677	CTG	CTGCCCGTGGAGGACATGCCGTTCCTGGCGGACGGGACCCCCGTGGACATCATCCTGAATACCCACGGTGTCCCGCGGCGCATGAACATCGGCCAGATCCTGGAGACCCACCTGGGTTGGTGCGCCCACTCGGGT	GTGATCGGTA	0	0	9	275
M00970:52:000000000-KDLMY:1:2110:26788:9463	8	rpoB_2	TSS	C	0	C	2677	CTG	CTGCCCGTGGAGGACATGCCGTTCCTGGCGGACGGGACCCCCGTGGACATCATCCTGAATACCCACGGTGTCCCGCGGCGCATGAACATCGGCCAGATCCTGGAGACCCACCTGGGTTGGTGCGCCCACTCGGGT	GTGATCGGTA	0	0	9	275
M00970:52:000000000-KDLMY:1:2110:14837:26084	8	rpoB_2	TSS	C	0	C	2677	CTG	CTGCCCGTGGAGGACATGCCGTTCCTGGCGGACGGGACCCCCGTGGACATCATCCTGAATACCCACGGTGTCCCGCGGCGCATGAACATCGGCCAGATCCTGGAGACCCACCTGGGTTGGTGCGCCCACTCGGGT	GTGATCGGTA	0	0	9	275
M00970:52:000000000-KDLMY:1:2111:18990:18369	8	rpoB_2	TSS	C	0	C	2677	CTG	CTGCCCGTGGAGGACATGCCGTTCCTGGCGGACGGGACCCCCGTGGACATCATCCTGAATACCCACGGTGTCCCGCGGCGCATGAACATCGGCCAGATCCTGGAGACCCACCTGGGTTGGTGCGCCCACTCGGGT	GTGATCGGTA	0	0	9	275
M00970:52:000000000-KDLMY:1:2111:19008:18371	8	rpoB_2	TSS	C	0	C	2677	CTG	CTGCCCGTGGAGGACATGCCGTTCCTGGCGGACGGGACCCCCGTGGACATCATCCTGAATACCCACGGTGTCCCGCGGCGCATGAACATCGGCCAGATCCTGGAGACCCACCTGGGTTGGTGCGCCCACTCGGGT	GTGATCGGTA	0	0	9	275
M00970:52:000000000-KDLMY:1:2112:9861:22424	8	rpoB_2	TSS	C	0	C	2677	CTG	CTGCCCGTGGAGGACATGCCGTTCCTGGCGGACGGGACCCCCGTGGACATCATCCTGAATACCCACGGTGTCCCGCGGCGCATGAACATCGGCCAGATCCTGGAGACCCACCTGGGTTGGTGCGCCCACTCGGGT	GTGATCGGTA	0	0	9	275
M00970:52:000000000-KDLMY:1:1103:23479:12438	8	rpoB_2	TSS	T	0	T	2678	TGC	TGCCCGTGGAGGACATGCCGTTCCTGGCGGACGGGACCCCCGTGGACATCATCCTGAATACCCACGGTGTCCCGCGGCGCATGAACATCGGCCAGATCCTGGAGACCCACCTGGGTTGGTGCGCCCACTCGGGTT	TGATCGGTAA	0	0	8	275
M00970:52:000000000-KDLMY:1:1103:3154:19025	8	rpoB_2	TSS	T	0	T	2678	TGC	TGCCCGTGGAGGACATGCCGTTCCTGGCGGACGGGACCCCCGTGGACATCATCCTGAATACCCACGGTGTCCCGCGGCGCATGAACATCGGCCAGATCCTGGAGACCCACCTGGGTTGGTGCGCCCACTCGGGTT	TGATCGGTAA	0	0	8	255
M00970:52:000000000-KDLMY:1:1105:8694:20923	8	rpoB_2	TSS	T	0	T	2678	TGC	TGCCCGTGGAGGACATGCCGTTCCTGGCGGACGGGACCCCCGTGGACATCATCCTGAATACCCACGGTGTCCCGCGGCGCATGAACATCGGCCAGATCCTGGAGACCCACCTGGGTTGGTGCGCCCACTCGGGTT	TGATCGGTAA	0	0	8	277
M00970:52:000000000-KDLMY:1:1112:4199:8670	8	rpoB_2	TSS	T	0	T	2678	TGC	TGCCCGTGGAGGACATGCCGTTCCTGGCGGACGGGACCCCCGTGGACATCATCCTGAATACCCACGGTGTCCCGCGGCGCATGAACATCGGCCAGATCCTGGAGACCCACCTGGGTTGGTGCGCCCACTCGGGTT	TGATCGGTAA	0	0	8	275
M00970:52:000000000-KDLMY:1:1112:20183:27182	8	rpoB_2	TSS	T	0	T	2678	TGC	TGCCCGTGGAGGACATGCCGTTCCTGGCGGACGGGACCCCCGTGGACATCATCCTGAATACCCACGGTGTCCCGCGGCGCATGAACATCGGCCAGATCCTGGAGACCCACCTGGGTTGGTGCGCCCACTCGGGTT	TGATCGGTAA	0	0	8	275
M00970:52:000000000-KDLMY:1:2101:22505:4887	8	rpoB_2	TSS	T	0	T	2678	TGC	TGCCCGTGGAGGACATGCCGTTCCTGGCGGACGGGACCCCCGTGGACATCATCCTGAATACCCACGGTGTCCCGCGGCGCATGAACATCGGCCAGATCCTGGAGACCCACCTGGGTTGGTGCGCCCACTCGGGTT	TGATCGGTAA	0	0	8	275
M00970:52:000000000-KDLMY:1:2110:16789:21404	8	rpoB_2	TSS	T	0	T	2678	TGC	TGCCCGTGGAGGACATGCCGTTCCTGGCGGACGGGACCCCCGTGGACATCATCCTGAATACCCACGGTGTCCCGCGGCGCATGAACATCGGCCAGATCCTGGAGACCCACCTGGGTTGGTGCGCCCACTCGGGTT	TGATCGGTAA	0	0	8	267
M00970:52:000000000-KDLMY:1:2113:8415:5413	8	rpoB_2	TSS	T	0	T	2678	TGC	TGCCCGTGGAGGACATGCCGTTCCTGGCGGACGGGACCCCCGTGGACATCATCCTGAATACCCACGGTGTCCCGCGGCGCATGAACATCGGCCAGATCCTGGAGACCCACCTGGGTTGGTGCGCCCACTCGGGTT	TGATCGGTAA	0	0	8	278
M00970:52:000000000-KDLMY:1:1103:13733:14561	8	rpoB_2	TSS	C	0	C	2680	CCC	CCCGTGGAGGACATGCCGTTCCTGGCGGACGGGACCCCCGTGGACATCATCCTGAATACCCACGGTGTCCCGCGGCGCATGAACATCGGCCAGATCCTGGAGACCCACCTGGGTTGGTGCGCCCACTCGGGTTGG	ATCGGTAAAA	0	0	6	275
M00970:52:000000000-KDLMY:1:1106:6629:11948	8	rpoB_2	TSS	C	0	C	2680	CCC	CCCGTGGAGGACATGCCGTTCCTGGCGGACGGGACCCCCGTGGACATCATCCTGAATACCCACGGTGTCCCGCGGCGCATGAACATCGGCCAGATCCTGGAGACCCACCTGGGTTGGTGCGCCCACTCGGGTTGG	ATCGGTAAAA	0	0	6	275
M00970:52:000000000-KDLMY:1:1113:16438:20569	8	rpoB_2	TSS	C	0	C	2680	CCC	CCCGTGGAGGACATGCCGTTCCTGGCGGACGGGACCCCCGTGGACATCATCCTGAATACCCACGGTGTCCCGCGGCGCATGAACATCGGCCAGATCCTGGAGACCCACCTGGGTTGGTGCGCCCACTCGGGTTGG	ATCGGTAAAA	0	0	6	275
M00970:52:000000000-KDLMY:1:2103:15581:3385	8	rpoB_2	TSS	C	0	C	2680	CCC	CCCGTGGAGGACATGCCGTTCCTGGCGGACGGGACCCCCGTGGACATCATCCTGAATACCCACGGTGTCCCGCGGCGCATGAACATCGGCCAGATCCTGGAGACCCACCTGGGTTGGTGCGCGCACTCGGGTTGG	ATCGGTAAAA	0	0	6	265
M00970:52:000000000-KDLMY:1:2103:15572:3418	8	rpoB_2	TSS	C	0	C	2680	CCC	CCCGTGGAGGACATGCCGTTCCTGGCGGACGGGACCCCCGTGGACATCATCCTGAATACCCACGGTGTCCCGCGGCGCATGAACATCGGCCAGATCCTGGAGACCCACCTGGGTTGGTGCGCCCACTCGGGTTGG	ATCGGTAAAA	0	0	6	275
M00970:52:000000000-KDLMY:1:2105:22340:8197	8	rpoB_2	TSS	C	0	C	2680	CCC	CCCGTGGAGGACATGCCGTTCCTGGCGGACGGGACCCCCGTGGACATCATCCTGAATACCCACGGTGTCCCGCGGCGCATGAACATCGGCCAGATCCTGGAGACCCACCTGGGTTGGTGCGCCCACTCGGGTTGG	ATCGGTAAAA	0	0	6	270
M00970:52:000000000-KDLMY:1:2105:23950:15515	8	rpoB_2	TSS	C	0	C	2680	CCC	CCCGTGGAGGACATGCCGTTCCTGGCGGACGGGACCCCCGTGGACATCATCCTGAATACCCACGGTGTCCCGCGGCGCATGAACATCGGCCAGATCCTGGAGACCCACCTGGGTTGGTGCGCCCACTCGGGTTGG	ATCGGTAAAA	0	0	6	271
M00970:52:000000000-KDLMY:1:2105:18834:18804	8	rpoB_2	TSS	C	0	C	2680	CCC	CCCGTGGAGGACATGCCGTTCCTGGCGGACGGGACCCCCGTGGACATCATCCTGAATACCCACGGTGTCCCGCGGCGCATGAACATCGGCCAGATCCTGGAGACCCACCTGGGTTGGTGCGCCCACTCGGGTTGG	ATCGGTAAAA	0	0	6	275
M00970:52:000000000-KDLMY:1:2108:21917:10233	8	rpoB_2	TSS	C	0	C	2680	CCC	CCCGTGGAGGACATGCCGTTCCTGGCGGACGGGACCCCCGTGGACATCATCCTGAATACCCACGGTGTCCCGCGGCGCATGAACATCGGCCAGATCCTGGAGACCCACCTGGGTTGGTGCGCCCACTCGGGTTGG	ATCGGTAAAA	0	0	6	275
M00970:52:000000000-KDLMY:1:2110:25134:11752	8	rpoB_2	TSS	C	0	C	2680	CCC	CCCGTGGAGGACATGCCGTTCCTGGCGGACGGGACCCCCGTGGACATCATCCTGAATACCCACGGTGTCCCGCGGCGCATGAACATCGGCCAGATCCTGGAGACCCACCTGGGTTGGTGCGCCCACTCGGGTTGG	ATCGGTAAAA	0	0	6	277
M00970:52:000000000-KDLMY:1:2114:24718:11687	8	rpoB_2	TSS	C	0	C	2680	CCC	CCCGTGGAGGACATGCCGTTCCTGGCGGACGGGACCCCCGTGGACATCATCCTGAATACCCACGGTGTCCCGCGGCGCATGAACATCGGCCAGATCCTGGAGACCCACCTGGGTTGGTGCGCCCACTCGGGTTGG	ATCGGTAAAA	0	0	6	273
M00970:52:000000000-KDLMY:1:2103:10221:6755	8	rpoB_2	TSS	C	0	C	2681	CCG	CCGTGGAGGACATGCCGTTCCTGGCGGACGGGACCCCCGTGGACATCATCCTGAATACCCACGGTGTCCCGCGGCGCATGAACATCGGCCAGATCCTGGAGACCCACCTGGGTTGGTGCGCCCACTCGGGTTGGA	TCGGTAAAAT	5	6	5	273
M00970:52:000000000-KDLMY:1:2103:10218:6772	8	rpoB_2	TSS	C	0	C	2681	CCG	CCGTGGAGGACATGCCGTTCCTGGCGGACGGGACCCCCGTGGACATCATCCTGAATACCCACGGTGTCCCGCGGCGCATGAACATCGGCCAGATCCTGGAGACCCACCTGGGTTGGTGCGCCCACTCGGGTTGGA	TCGGTAAAAT	5	6	5	275
M00970:52:000000000-KDLMY:1:2114:18404:2670	8	rpoB_2	TSS	C	0	C	2681	CCG	CCGTGGAGGACATGCCGTTCCTGGCGGACGGGACCCCCGTGGACATCATCCTGAATACCCACGGTGTCCCGCGGCGCATGAACATCGGCCAGATCCTGGAGACCCACCTGGGTTGGTGCGCCCACTCGGGTTGGA	TCGGTAAAAT	5	6	5	280
M00970:52:000000000-KDLMY:1:1101:5463:18960	8	rpoB_2	TSS	C	0	C	2682	CGT	CGTGGAGGACATGCCGTTCCTGGCGGACGGGACCCCCGTGGACATCATCCTGAATACCCACGGTGTCCCGCGGCGCATGAACATCGGCCAGATCCTGGAGACCCACCTGGGTTGGTGCGCCCACTCGGGTTGGAA	CGGTAAAATC	4	5	4	275
M00970:52:000000000-KDLMY:1:1103:19621:9672	8	rpoB_2	TSS	C	0	C	2682	CGT	CGTGGAGGACATGCCGTTCCTGGCGGACGGGACCCCCGTGGACATCATCCTGAATACCCACGGTGTCCCGCGGCGCATGAACATCGGCCAGATCCTGGAGACCCACCTGGGTTGGTGCGCCCACTCGGGTTGGAA	CGGTAAAATC	4	5	4	271
M00970:52:000000000-KDLMY:1:1104:8416:16236	8	rpoB_2	TSS	C	0	C	2682	CGT	CGTGGAGGACATGCCGTTCCTGGCGGACGGGACCCCCGTGGACATCATCCTGAATACCCACGGTGTCCCGCGGCGCATGAACATCGGCCAGATCCTGGAGACCCACCTGGGTTGGTGCGCCCACTCGGGTTGGAA	CGGTAAAATC	4	5	4	275
M00970:52:000000000-KDLMY:1:1104:5460:17157	8	rpoB_2	TSS	C	0	C	2682	CGT	CGTGGAGGACATGCCGTTCCTGGCGGACGGGACCCCCGTGGACATCATCCTGAATACCCACGGTGTCCCGCGGCGCATGAACATCGGCCAGATCCTGGAGACCCACCTGGGTTGGTGCGCCCACTCGGGTTGGAA	CGGTAAAATC	4	5	4	275
M00970:52:000000000-KDLMY:1:1105:6691:8662	8	rpoB_2	TSS	C	0	C	2682	CGT	CGTGGAGGACATGCCGTTCCTGGCGGACGGGACCCCCGTGGACATCATCCTGAATACCCACGGTGTCCCGCGGCGCATGAACATCGGCCAGATCCTGGAGACCCACCTGGGTTGGTGCGCCCACTCGGGTTGGAA	CGGTAAAATC	4	5	4	275
M00970:52:000000000-KDLMY:1:1105:6739:10736	8	rpoB_2	TSS	C	0	C	2682	CGT	CGTGGAGGACATGCCGTTCCTGGCGGACGGGACCCCCGTGGACATCATCCTGAATACCCACGGTGTCCCGCGGCGCATGAACATCGGCCAGATCCTGGAGACCCACCTGGGTTGGTGCGCCCACTCGGGTTGGAA	CGGTAAAATC	4	5	4	275
M00970:52:000000000-KDLMY:1:1105:12641:25333	8	rpoB_2	TSS	C	0	C	2682	CGT	CGTGGAGGACATGCCGATCCTGGCGGACGGGACCCCCGTGGACATCATCCTGAATACCCACGGTGTCCCGCGGCGCATGAACATCGGCCAGATCCTGGAGACCCACCTGGGTTGGTGCGCCCACTCGGGTTGGAA	CGGTAAAATC	4	5	4	264
M00970:52:000000000-KDLMY:1:1105:15649:28659	8	rpoB_2	TSS	C	0	C	2682	CGT	CGTGGAGGACATGCCGTTCCTGGCGGACGGGACCCCCGTGGACATCATCCTGAATACCCACGGTGTCCCGCGGCGCATGAACATCGGCCAGATCCTGGAGACCCACCTGGGTTGGTGCGCCCACTCGGGTTGGAA	CGGTAAAATC	4	5	4	275
M00970:52:000000000-KDLMY:1:1107:17002:25238	8	rpoB_2	TSS	C	0	C	2682	CGT	CGTGGAGGACATGCCGTTCCTGGCGGACGGGACCCCCGTGGACATCATCCTGAATACCCACGGTGTCCCGCGGCGCATGAACATCGGCCAGATCCTGGAGACCCACCTGGGGTGGTGCGCCCACTCGGGTTGGAA	CGGTAAAATC	4	5	4	273
M00970:52:000000000-KDLMY:1:1108:28545:18796	8	rpoB_2	TSS	C	0	C	2682	CGT	CGTGGAGGACATGCCGTTCCTGGCGGACGGGACCCCCGTGGACATCATCCTGAATACCCACGGTGTCCCGCGGCGCATGAACATCGGCCAGATCCTGGAGACCCACCTGGGTTGGTGCGCCCACTCGGGTTGGAA	CGGTAAAATC	4	5	4	275
M00970:52:000000000-KDLMY:1:1109:5914:15144	8	rpoB_2	TSS	C	0	C	2682	CGT	CGTGGAGGACATGCCGTTCCTGGCGGACGGGACCCCCGTGGACATCATCCTGAATACCCACGGTGTCCCGCGGCGCATGAACATCGGCCAGATCCTGGAGACCCACCTGGGTTGGTGCGCCCACTCGGGTTGGAA	CGGTAAAATC	4	5	4	275
M00970:52:000000000-KDLMY:1:1110:2490:15430	8	rpoB_2	TSS	C	0	C	2682	CGT	CGTGGAGGACATGCCGTTCCTGGCGGACGGGACCCCCGTGGACATCATCCTGAATACCCACGGTGTCCCGCGGCGCATGAACATCGGCCAGATCCTGGAGACCCACCTGGGTTGGTGCGCCCACTCGGGTTGGAA	CGGTAAAATC	4	5	4	275
M00970:52:000000000-KDLMY:1:1110:7291:17373	8	rpoB_2	TSS	C	0	C	2682	CGT	CGTGGAGGACATGCCGTTCCTGGCGGACGGGACCCCCGTGGACATCATCCTGAATACCCACGGTGTCCCGCGGCGCATGAACATCGGCCAGATCCTGGAGACCCACCTGGGTTGGTGCGCCCACTCGGGTTGGAA	CGGTAAAATC	4	5	4	278
M00970:52:000000000-KDLMY:1:1110:14417:18505	8	rpoB_2	TSS	C	0	C	2682	CGT	CGTGGAGGACATGCCGTTCCTGGCGGACGGGACCCCCGTGGACATCATCCTGAATACCCACGGTGTCCCGCGGCGCATGAACATCGGCCAGATCCTGGAGACCCACCTGGGTTGGTGCGCCCACTCGGGTTGGAA	CGGTAAAATC	4	5	4	275
M00970:52:000000000-KDLMY:1:1111:19237:7066	8	rpoB_2	TSS	C	0	C	2682	CGT	CGTGGAGGACATGCCGTTCCTGGCGGACGGGACCCCCGTGGACATCATCCTGAATACCCACGGTGTCCCGCGGCGCATGAACATCGGCCAGATCCTGGAGACCCACCTGGGTTGGTGCGCCCACTCGGGTTGGAA	CGGTAAAATC	4	5	4	275
M00970:52:000000000-KDLMY:1:1111:19790:11600	8	rpoB_2	TSS	C	0	C	2682	CGT	CGTGGAGGACATGCCGTTCCTGGCGGACGGGACCCCCGTGGACATCATCCTGAATACCCACGGTGTCCCGCGGCGCATGAACATCGGCCAGATCCTGGAGACCCACCTGGGTTGGTGCGCCCACTCGGGTTGGAA	CGGTAAAATC	4	5	4	273
M00970:52:000000000-KDLMY:1:1111:24704:17959	8	rpoB_2	TSS	C	0	C	2682	CGT	CGTGGAGGACATGCCGTTCCTGGCGGACGGGACCCCCGTGGACATCATCCTGAATACCCACGGTGTCCCGCGGCGCATGAACATCGGCCAGATCCTGGAGACCCACCTGGGTTGGTGCGCCCACTCGGGTTGGAA	CGGTAAAATC	4	5	4	275
M00970:52:000000000-KDLMY:1:1112:5415:6582	8	rpoB_2	TSS	C	0	C	2682	CGT	CGTGGAGGACATGCCGTTCCTGGCGGACGGGACCCCCGTGGACATCATCCTGAATACCCACGGTGTCCCGCGGCGCATGAACATCGGCCAGATCCTGGAGACCCACCTGGGTTGGTGCGCCCACTCGGGTTGGAA	CGGTAAAATC	4	5	4	275
M00970:52:000000000-KDLMY:1:1112:14718:21119	8	rpoB_2	TSS	C	0	C	2682	CGT	CGTGGAGGACATGCCGTTCCTGGCGGACGGGACCCCCGTGGACATCATCCTGAATACCCACGGTGTCCCGCGGCGCATGAACATCGGCCAGATCCTGGAGACCCACCTGGGTTGGTGCGCCCACTCGGGTTGGAA	CGGTAAAATC	4	5	4	275
M00970:52:000000000-KDLMY:1:1112:23437:25397	8	rpoB_2	TSS	C	0	C	2682	CGT	CGTGGAGGACATGCCGTTCCTGGCGGACGGGACCCCCGTGGACATCATCCTGAATACCCACGGTGTCCCGCGGCGCATGAACATCGGCCAGATCCTGGAGACCCACCTGGGTTGGTGCGCCCACTCGGGTTGGAA	CGGTAAAATC	4	5	4	275
M00970:52:000000000-KDLMY:1:1113:25152:18201	8	rpoB_2	TSS	C	0	C	2682	CGT	CGTGGAGGACATGCCGTTCCTGGCGGACGGGACCCCCGTGGACATCATCCTGAATACCCACGGTGTCCCGCGGCGCATGAACATCGGCCAGATCCTGGAGACCCACCTGGGTTGGTGCGCCCACTCGGGTTGGAA	CGGTAAAATC	4	5	4	275
M00970:52:000000000-KDLMY:1:1113:28269:20448	8	rpoB_2	TSS	C	0	C	2682	CGT	CGTGGAGGACATGCCGTTCCTGGCGGACGGGACCCCCGTGGACATCATCCTGAATACCCACGGTGTCCCGCGGCGCATGAACATCGGCCAGATCCTGGAGACCCACCTGGGTTGGTGCGCCCACTCGGGTTGGAA	CGGTAAAATC	4	5	4	275
M00970:52:000000000-KDLMY:1:2101:23148:3563	8	rpoB_2	TSS	C	0	C	2682	CGT	CGTGGAGGACATGCCGTTCCTGGCGGACGGGACCCCCGTGGACATCATCCTGAATACCCACGGTGTCCCGCGGCGCATGAACATCGGCCAGATCCTGGAGACCCACCTGGGTTGGTGCGCCCACTCGGGTTGGAA	CGGTAAAATC	4	5	4	275
M00970:52:000000000-KDLMY:1:2101:17700:5480	8	rpoB_2	TSS	C	0	C	2682	CGT	CGTGGAGGACATGCCGTTCCTGGCGGACGGGACCCCCGTGGACATCATCCTGAATACCCACGGTGTCCCGCGGCGCATGAACATCGGCCAGATCCTGGAGACCCACCTGGGTTGGTGCGCCCACTCGGGTTGGAA	CGGTAAAATC	4	5	4	275
M00970:52:000000000-KDLMY:1:2101:18753:11450	8	rpoB_2	TSS	C	0	C	2682	CGT	CGTGGAGGACATGCCGTTCCTGGCGGACGGGACCCCCGTGGACATCATCCTGAATACCCACGGTGTCCCGCGGCGCATGAACATCGGCCAGATCCTGGAGACCCACCTGGGTTGGTGCGCCCACTCGGGTTGGAA	CGGTAAAATC	4	5	4	275
M00970:52:000000000-KDLMY:1:2101:26810:16487	8	rpoB_2	TSS	C	0	C	2682	CGT	CGTGGAGGACATGCCGTTCCTGGCGGACGGGACCCCCGTGGACATCATCCTGAATACCCACGGTGTCCCGCGGCGCATGAACATCGGCCAGATCCTGGAGACCCACCTGGGTTGGTGCGCCCACTCGGGTTGGAA	CGGTAAAATC	4	5	4	275
M00970:52:000000000-KDLMY:1:2102:18872:3694	8	rpoB_2	TSS	C	0	C	2682	CGT	CGTGGAGGACATGCCGTTCCTGGCGGACGGGACCCCCGTGGACATCATCCTGAATACCCACGGTGTCCCGCGGCGCATGAACATCGGCCAGATCCTGGAGACCCACCTGGGTTGGTGCGCCCACTCGGGTTGGAA	CGGTAAAATC	4	5	4	275
M00970:52:000000000-KDLMY:1:2102:24668:9042	8	rpoB_2	TSS	C	0	C	2682	CGT	CGTGGAGGACATGCCGTTCCTGGCGGACGGGACCCCCGTGGACATCATCCTGAATACCCACGGTGTCCCGCGGCGCATGAACATCGGCCAGATCCTGGAGACCCACCTGGGTTGGTGCGCCCACTCGGGTTGGAA	CGGTAAAATC	4	5	4	275
M00970:52:000000000-KDLMY:1:2102:8705:16454	8	rpoB_2	TSS	C	0	C	2682	CGT	CGTGGAGGACATGCCGTTCCTGGCGGACGGGACCCCCGTGGACATCATCCTGAATACCCACGGTGTCCCGCGGCGCATGAACATCGGCCAGATCCTGGAGACCCACCTGGGTTGGTGCGCCCACTCGGGTTGGAA	CGGTAAAATC	4	5	4	275
M00970:52:000000000-KDLMY:1:2103:20959:4149	8	rpoB_2	TSS	C	0	C	2682	CGT	CGTGGAGGACATGCCGTTCCTGGCGGACGGGACCCCCGTGGACATCATCCTGAATACCCACGGTGTCCCGCGGCGCATGAACATCGGCCAGATCCTGGAGACCCACCTGGGTTGGTGCGCCCACTCGGGTTGGAA	CGGTAAAATC	4	5	4	275
M00970:52:000000000-KDLMY:1:2103:23926:14143	8	rpoB_2	TSS	C	0	C	2682	CGT	CGTGGAGGACATGCCGTTCCTGGCGGACGGGACCCCCGTGGACATCATCCTGAATACCCACGGTGTCCCGCGGCGCATGAACATCGGCCAGATCCTGGAGACCCACCTGGGTTGGTGCGCCCACTCGGGTTGGAA	CGGTAAAATC	4	5	4	275
M00970:52:000000000-KDLMY:1:2103:19199:15797	8	rpoB_2	TSS	C	0	C	2682	CGT	CGTGGAGGACATGCCGTTCCTGGCGGACGGGACCCCCGTGGACATCATCCTGAATACCCACGGTGTCCCGCGGCGCATGAACATCGGCCAGATCCTGGAGACCCACCTGGGTTGGTGCGCCCACTCGGGTTGGAA	CGGTAAAATC	4	5	4	275
M00970:52:000000000-KDLMY:1:2104:14421:14590	8	rpoB_2	TSS	C	0	C	2682	CGT	CGTGGAGGACATGCCGTTCCTGGCGGACGGGACCCCCGTGGACATCATCCTGAATACCCACGGTGTCCCGCGGCGCATGAACATCGGCCAGATCCTGGAGACCCACCTGGGTTGGTGCGCCCACTCGGGTTGGAA	CGGTAAAATC	4	5	4	275
M00970:52:000000000-KDLMY:1:2106:18900:7910	8	rpoB_2	TSS	C	0	C	2682	CGT	CGTGGAGGACATGCCGTTCCTGGCGGACGGGTCCCCCGTGGACATCATCCTGAATACCCACGGTGTCCCGCGGCGCATGAACATCGGCCAGATCCTGGAGACCCACCTGGGTTGGTGCGCCCACTCGGGTTGGAA	CGGTAAAATC	4	5	4	273
M00970:52:000000000-KDLMY:1:2106:18917:7918	8	rpoB_2	TSS	C	0	C	2682	CGT	CGTGGAGGACATGCCGTTCCTGGCGGACGGGTCCCCCGTGGACATCATCCTGAATACCCACGGTGTCCCGCGGCGCATGACCATCGGCAGGTTCCTGGGAACCCACCTGGGTTGTGCGGCCCCCTCGGGTTGGAG	CGGTAAAATC	4	5	4	240
M00970:52:000000000-KDLMY:1:2106:8048:20514	8	rpoB_2	TSS	C	0	C	2682	CGT	CGTGGAGGACATGCCGTTCCTGGCGGACGGGACCCCCGTGGACATCATCCTGAATACCCACGGTGTCCCGCGGCGCATGAACATCGGCCAGATCCTGGAGACCCACCTGGGTTGGTGCGCCCACTCGGGTTGGAA	CGGTAAAATC	4	5	4	271
M00970:52:000000000-KDLMY:1:2108:15162:8898	8	rpoB_2	TSS	C	0	C	2682	CGT	CGTGGAGGACATGCCGTTCCTGGCGGACGGGACCCCCGTGGACATCATCCTGAATACCCACGGTGTCCCGCGGCGCATGAACATCGGCCAGATCCTGGAGACCCACCTGGGTTGGTGCGCCCACTCGGGTTGGAA	CGGTAAAATC	4	5	4	275
M00970:52:000000000-KDLMY:1:2108:8236:19460	8	rpoB_2	TSS	C	0	C	2682	CGT	CGTGGAGGACATGCCGTTCCTGGCGGACGGGACCCCCGTGGACATCATCCTGAATACCCACGGTGTCCCGCGGCGCATGAACATCGGCCAGATCCTGGAGACCCACCTGGGTTGGTGCGCCCACTCGGGTTGGAA	CGGTAAAATC	4	5	4	275
M00970:52:000000000-KDLMY:1:2109:10772:23109	8	rpoB_2	TSS	C	0	C	2682	CGT	CGTGGAGGACATGCCGTTCCTGGCGGACGGGACCCCCGTGGACATCATCCTGAATACCCACGGTGTCCCGCGGCGCATGAACATCGGCCAGATCCTGGAGACCCACCTGGGTTGGTGCGCCCACTCGGGTTGGAA	CGGTAAAATC	4	5	4	275
M00970:52:000000000-KDLMY:1:2112:11893:3927	8	rpoB_2	TSS	C	0	C	2682	CGT	CGTGGAGGACATGCCGTTCCTGGCGGACGGGACCCCCGTGGACATCATCCTGAATACCCACGGTGTCCCGCGGCGCATGAACATCGGCCAGATCCTGGAGACCCACCTGGGTTGGTGCGCCCACTCGGGTTGGAA	CGGTAAAATC	4	5	4	275
M00970:52:000000000-KDLMY:1:2112:15937:6566	8	rpoB_2	TSS	C	0	C	2682	CGT	CGTGGAGGACATGCCGTTCCTGGCGGACGGGACCCCCGTGGACATCATCCTGAATACCCACGGTGTCCCGCGGCGCATGAACATCGGCCAGATCCTGGAGACCCACCTGGGTTGGTGCGCCCACTCGGGTTGGAA	CGGTAAAATC	4	5	4	275
M00970:52:000000000-KDLMY:1:2112:11943:7963	8	rpoB_2	TSS	C	0	C	2682	CGT	CGTGGAGGACATGCCGTTCCTGGCGGACGGGACCCCCGTGGACATCATCCTGAATACCCACGGTGTCCCGCGGCGCATGAACATCGGCCAGATCCTGGAGACCCACCTGGGTTGGTGCGCCCACTCGGGTTGGAA	CGGTAAAATC	4	5	4	275
M00970:52:000000000-KDLMY:1:2112:19534:17035	8	rpoB_2	TSS	C	0	C	2682	CGT	CGTGGAGGACATGCCGTTCCTGGCGGACGGGACCCCCGTGGACATCATCCTGAATACCCACGGTGTCCCGCGGCGCATGAACATCGGCCAGATCCTGGAGACCCACCTGGGTTGGTGCGCCCACTCGGGTTGGAA	CGGTAAAATC	4	5	4	275
M00970:52:000000000-KDLMY:1:2113:21294:13537	8	rpoB_2	TSS	C	0	C	2682	CGT	CGTGGAGGACATGCCGTTCCTGGCGGACGGGACCCCCGTGGACATCATCCTGAATACCCACGGTGTCCCGCGGCGCATGAACATCGGCCAGATCCTGGAGACCCACCTGGGTTGGTGCGCCCACTCGGGTTGGAA	CGGTAAAATC	4	5	4	275
M00970:52:000000000-KDLMY:1:2113:16624:18820	8	rpoB_2	TSS	C	0	C	2682	CGT	CGTGGAGGACATGCCGTTCCTGGCGGACGGGACCCCCGTGGACATCATCCTGAATACCCACGGTGTCCCGCGGCGCATGAACATCGGCCAGATCCTGGAGACCCACCTGGGTTGGTGCGCCCACTCGGGTTGGAA	CGGTAAAATC	4	5	4	275
M00970:52:000000000-KDLMY:1:2113:4005:20224	8	rpoB_2	TSS	C	0	C	2682	CGT	CGTGGAGGACATGCCGTTCCTGGCGGACGGGACCCCCGTGGACATCATCCTGAATACCCACGGTGTCCCGCGGCGCATGAACATCGGCCAGATCCTGGAGACCCACCTGGGTTGGTGCGCCCACTCGGGTTGGAA	CGGTAAAATC	4	5	4	275
M00970:52:000000000-KDLMY:1:2114:19588:9356	8	rpoB_2	TSS	C	0	C	2682	CGT	CGTGGAGGACATGCCGTTCCTGGCGGACGGGACCCCCGTGGACATCATCCTGAATACCCACGGTGTCCCGCGGCGCATGAACATCGGCCAGATCCTGGAGACCCACCTGGGTTGGTGCGCCCACTCGGGTTGGAA	CGGTAAAATC	4	5	4	277
M00970:52:000000000-KDLMY:1:2114:6646:19959	8	rpoB_2	TSS	C	0	C	2682	CGT	CGTGGAGGACATGCCGTTCCTGGCGGACGGGACCCCCGTGGACATCATCCTGAATACCCACGGTGTCCCGCGGCGCATGAACATCGGCCAGATCCTGGAGACCCACCTGGGTTGGTGCGCCCACTCGGGTTGGAA	CGGTAAAATC	4	5	4	275
M00970:52:000000000-KDLMY:1:1101:13686:1613	8	rpoB_2	TSS	G	0	G	2683	GTG	GTGGAGGACATGCCGTTCCTGGCGGACGGGACCCCCGTGGACATCATCCTGAATACCCACGGTGTCCCGCGGCGCATGAACATCGGCCAGATCCTGGAGACCCACCTGGGTTGGTGCGCCCACTCGGGTTGGAAG	GGTAAAATCC	3	4	3	275
M00970:52:000000000-KDLMY:1:1101:20694:2932	8	rpoB_2	TSS	G	0	G	2683	GTG	GTGGAGGACATGCCGTTCCTGGCGGACGGGACCCCCGTGGACATCATCCTGAATACCCACGGTGTCCCGCGGCGCATGAACATCGGCCAGATCCTGGAGACCCACCTGGGTTGGTGCGCCCACTCGGGTTGGAAG	GGTAAAATCC	3	4	3	275
M00970:52:000000000-KDLMY:1:1101:20679:2945	8	rpoB_2	TSS	G	0	G	2683	GTG	GTGGAGGACATGCCGTTCCTGGCGGACGGGACCCCCGTGGACATCATCCTGAATACCCACGGTGTCCCGCGGCGCATGAACATCGGCCAGATCCTGGAGACCCACCTGGGTTGGTGCGCCCACTCGGGTTGGAAG	GGTAAAATCC	3	4	3	273
M00970:52:000000000-KDLMY:1:1101:15514:3128	8	rpoB_2	TSS	G	0	G	2683	GTG	GTGGAGGACATGCCGTTCCTGGCGGACGGGACCCCCGTGGACATCATCCTGAATACCCACGGTGTCCCGCGGCGCATGAACATCGGCCAGATCCTGGAGACCCACCTGGGTTGGTGCGCCCACTCGGGTTGGAAG	GGTAAAATCC	3	4	3	275
M00970:52:000000000-KDLMY:1:1101:13650:3172	8	rpoB_2	TSS	G	0	G	2683	GTG	GTGGAGGACATGCCGTTCCTGGCGGACGGGACCCCCGTGGACATCATCCTGAATACCCACGGTGTCCCGCGGCGCATGAACATCGGCCAGATCCTGGAGACCCACCTGGGTTGGTGCGCCCACTCGGGTTGGAAG	GGTAAAATCC	3	4	3	275
M00970:52:000000000-KDLMY:1:1101:12092:3544	8	rpoB_2	TSS	G	0	G	2683	GTG	GTGGAGGACATGCCGTTCCTGGCGGACGGGACCCCCGTGGACATCATCCTGAATACCCACGGTGTCCCGCGGCGCATGAACATCGGCCAGATCCTGGAGACCCACCTGGGTTGGTGCGCCCACTCGGGTTGGAAG	GGTAAAATCC	3	4	3	275
M00970:52:000000000-KDLMY:1:1101:14294:5056	8	rpoB_2	TSS	G	0	G	2683	GTG	GTGGAGGACATGCCGTTCCTGGCGGACGGGACCCCCGTGGACATCATCCTGAATACCCACGGTGTCCCGCGGCGCATGAACATCGGCCAGATCCTGGAGACCCACCTGGGTTGGTGCGCCCACTCGGGTTGGAAG	GGTAAAATCC	3	4	3	275
M00970:52:000000000-KDLMY:1:1101:24692:5112	8	rpoB_2	TSS	G	0	G	2683	GTG	GTGGAGGACATGCCGTTCCTGGCGGACGGGACCCCCGTGGACATCATCCTGAATACCCACGGTGTCCCGCGGCGCATGAACATCGGCCAGATCCTGGAGACCCACCTGGGTTGGTGCGCCCACTCGGGTTGGAAG	GGTAAAATCC	3	4	3	275
M00970:52:000000000-KDLMY:1:1101:10273:5338	8	rpoB_2	TSS	G	0	G	2683	GTG	GTGGAGGACATGCCGTTCCTGGCGGACGGGACCCCCGTGGACATCATCCTGAATACCCACGGTGTCCCGCGGCGCATGAACATCGGCCAGATCCTGGAGACCCACCTGGGTTGGTGCGCCCACTCGGGTTGGAAG	GGTAAAATCC	3	4	3	275
M00970:52:000000000-KDLMY:1:1101:11931:5480	8	rpoB_2	TSS	G	0	G	2683	GTG	GTGGAGGACATGCCGTTCCTGGCGGACGGGACCCCCGTGGACATCATCCTGAATACCCACGGTGTCCCGCGGCGCATGAACATCGGCCAGATCCTGGAGACCCACCTGGGTTGGTGCGCCCACTCGGGTTGGAAG	GGTAAAATCC	3	4	3	275
M00970:52:000000000-KDLMY:1:1101:23083:5592	8	rpoB_2	TSS	G	0	G	2683	GTG	GTGGAGGACATGCCGTTCCTGGCGGACGGGACCCCCGTGGGCATCATCCTGAATACCCACGGTGTCCCGCGGCGCATGAACATCGGCCAGATCCTGGAGACCCACCTGGGTTGGTGCGCCCACTCGGGTTGGAAG	GGTAAAATCC	3	4	3	255
M00970:52:000000000-KDLMY:1:1101:24544:5905	8	rpoB_2	TSS	G	0	G	2683	GTG	GTGGAGGACATGCCGTTCCTGGCGGACGGGACCCCCGTGGACATCATCCTGAATACCCACGGTGTCCCGCGGCGCATGAACATCGGCCAGATCCTGGAGACCCACCTGGGTTGGTGCGCCCACTCGGGTTGGAAG	GGTAAAATCC	3	4	3	273
M00970:52:000000000-KDLMY:1:1101:21373:5935	8	rpoB_2	TSS	G	0	G	2683	GTG	GTGGAGGACATGCCGTTCCTGGCGGACGGGACCCCCGTGGACATCATCCTGAATACCCACGGTGTCCCGCGGCGCATGAACATCGGCCAGATCCTGGAGACCCACCTGGGTTGGTGCGCCCACTCGGGTTGGAAG	GGTAAAATCC	3	4	3	275
M00970:52:000000000-KDLMY:1:1101:14861:6113	8	rpoB_2	TSS	G	0	G	2683	GTG	GTGGAGGACATGCCGTTCCTGGCGGACGGGACCCCCGTGGACATCATCCTGAATACCCACGGTGTCCCGCGGCGCATGAACATCGGCCAGATCCTGGAGACCCACCTGGGTTGGTGCGCCCACTCGGGTTGGAAG	GGTAAAATCC	3	4	3	278
M00970:52:000000000-KDLMY:1:1101:9248:6126	8	rpoB_2	TSS	G	0	G	2683	GTG	GTGGAGGACATGCCGTTCCTGGCGGACGGGACCCCCGTGGACATCATCCTGAATACCCACGGTGTCCCGCGGCGCATGAACATCGGCCAGATCCTGGAGACCCACCTGGGTTGGTGCGCCCACTCGGGTTGGAAG	GGTAAAATCC	3	4	3	282
M00970:52:000000000-KDLMY:1:1101:18105:6791	8	rpoB_2	TSS	G	0	G	2683	GTG	GTGGAGGACATGCCGTTCCTGGCGGACGGGACCCCCGTGGACATCATCCTGAATACCCACGGTGTCCCGCGGCGCATGAACATCGGCCAGATCCTGGAGACCCACCTGGGTTGGTGCGCCCACTCGGGTTGGAAG	GGTAAAATCC	3	4	3	275
M00970:52:000000000-KDLMY:1:1101:11914:7156	8	rpoB_2	TSS	G	0	G	2683	GTG	GTGGAGGACATGCCGTTCCTGGCGGACGGGACCCCCGTGGACATCATCCTGAATACCCACGGTGTCCCGCGGCGCATGAACATCGGCCAGATCCTGGAGACCCACCTGGGTTGGTGCGCCCACTCGGGTTGGAAG	GGTAAAATCC	3	4	3	277
M00970:52:000000000-KDLMY:1:1101:23690:7255	8	rpoB_2	TSS	G	0	G	2683	GTG	GTGGAGGACATGCCGTTCCTGGCGGACGGGACCCCCGTGGACATCATCCTGAATACCCACGGTGTCCCGCGGCGCATGAACATCGGCCAGATCCTGGAGACCCACCTGGGTTGGTGCGCCCACTCGGGTTGGAAG	GGTAAAATCC	3	4	3	275
M00970:52:000000000-KDLMY:1:1101:21946:7351	8	rpoB_2	TSS	G	0	G	2683	GTG	GTGGAGGACATGCCGTTCCTGGCGGACGGGACCCCCGTGGACATCATCCTGAATACCCACGGTGTCCCGCGGCGCATGAACATCGGCCAGATCCTGGAGACCCACCTGGGTTGGTGCGCCCACTCGGGTTGGAAG	GGTAAAATCC	3	4	3	275
M00970:52:000000000-KDLMY:1:1101:13653:7607	8	rpoB_2	TSS	G	0	G	2683	GTG	GTGGAGGACATGCCGTTCCTGGCGGACGGGACCCCCGTGGACATCATCCTGAATACCCACGGTGTCCCGCGGCGCATGAACATCGGCCAGATCCTGGAGACCCACCTGGGTTGGTGCGCCCACTCGGGTTGGAAG	GGTAAAATCC	3	4	3	275
M00970:52:000000000-KDLMY:1:1101:24996:7723	8	rpoB_2	TSS	G	0	G	2683	GTG	GTGGAGGACATGCCGTTCCTGGCGGACGGGACCCCCGTGGACATCATCCTGAATACCCACGGTGTCCCGCGGCGCATGAACATCGGCCAGATCCTGGAGACCCACCTGGGTTGGTGCGCCCACTCGGGTTGGAAG	GGTAAAATCC	3	4	3	271
M00970:52:000000000-KDLMY:1:1101:17570:7921	8	rpoB_2	TSS	G	0	G	2683	GTG	GTGGAGGACATGCCGTTCCTGGCGGACGGGACCCCCGTGGACATCATCCTGAATACCCACGGTGTCCCGCGGCGCATGAACATCGGCCAGATCCTGGAGACCCACCTGGGTTGGTGCGCCCACTCGGGTTGGAAG	GGTAAAATCC	3	4	3	275
M00970:52:000000000-KDLMY:1:1101:16934:8048	8	rpoB_2	TSS	G	0	G	2683	GTG	GTGGAGGACATGCCGTTCCTGGCGGACGGGACCCCCGTGGACATCATCCTGAATACCCACGGTGTCCCGCGGCGCATGAACATCGGCCAGATCCTGGAGACCCACCTGGGTTGGTGCGCCCACTCGGGTTGGAAG	GGTAAAATCC	3	4	3	275
M00970:52:000000000-KDLMY:1:1101:25027:8083	8	rpoB_2	TSS	G	0	G	2683	GTG	GTGGAGGACATGCCGTTCCTGGCGGACGGGACCCCCGTGGACATCATCCTGAATACCCACGGTGTCCCGCGGCGCATGAACATCGGCCAGATCCTGGAGACCCACCTGGGTTGGTGCGCCCACTCGGGTTGGAAG	GGTAAAATCC	3	4	3	275
M00970:52:000000000-KDLMY:1:1101:20609:8396	8	rpoB_2	TSS	G	0	G	2683	GTG	GTGGAGGACATGCCGTTCCTGGCGGACGGGACCCCCGTGGACATCATCCTGAATACCCACGGTGTCCCGCGGCGCATGAACATCGGCCAGATCCTGGAGACCCACCTGGGTTGGTGCGCCCACTCGGGTTGGAAG	GGTAAAATCC	3	4	3	275
M00970:52:000000000-KDLMY:1:1101:19347:8486	8	rpoB_2	TSS	G	0	G	2683	GTG	GTGGAGGACATGCCGTTCCTGGCGGACGGGACCCCCGTGGACATCATCCTGAATACCCACGGTGTCCCGCGGCGCATGAACATCGGCCAGATCCTGGAGACCCACCTGGGTTGGTGCGCCCACTCGGGTTGGAAG	GGTAAAATCC	3	4	3	275
M00970:52:000000000-KDLMY:1:1101:21113:9005	8	rpoB_2	TSS	G	0	G	2683	GTG	GTGGAGGACATGCCGTTCCTGGCGGACGGGACCCCCGTGGACATCATCCTGAATACCCACGGTGTCCCGCGGCGCATGAACATCGGCCAGATCCTGGAGACCCACCTGGGTTGGTGCGCCCACTCGGGTTGGAAG	GGTAAAATCC	3	4	3	275
M00970:52:000000000-KDLMY:1:1101:18880:9064	8	rpoB_2	TSS	G	0	G	2683	GTG	GTGGAGGACATGCCGTTCCTGGCGGACGGGACCCCCGTGGACATCATCCTGAATACCCACGGTGTCCCGCGGCGCATGAACATCGGCCAGATCCTGGAGACCCACCTGGGTTGGTGCGCCCACTCGGGTTGGAAG	GGTAAAATCC	3	4	3	276
M00970:52:000000000-KDLMY:1:1101:3806:9411	8	rpoB_2	TSS	G	0	G	2683	GTG	GTGGAGGACATGCCGTTCCTGGCGGACGGGACCCCCGTGGACATCATCCTGAATACCCACGGTGTCCCGCGGCGCATGAACATCGGCCAGATCCTGGAGACCCACCTGGGTTGGTGCGCCCACTCGGGTTGGAAG	GGTAAAATCC	3	4	3	275
M00970:52:000000000-KDLMY:1:1101:28476:9680	8	rpoB_2	TSS	G	0	G	2683	GTG	GTGGAGGACATGCCGTTCCTGGCGGACGGGACCCCCGTGGACATCATCCTGAATACCCACGGTGTCCCGCGGCGCATGAACATCGGCCAGATCCTGGAGACCCACCTGGGTTGGTGCGCCCACTCGGGTTGGAAG	GGTAAAATCC	3	4	3	257
M00970:52:000000000-KDLMY:1:1101:27900:9801	8	rpoB_2	TSS	G	0	G	2683	GTG	GTGGAGGACATGCCGTTCCTGGCGGACGGGACCCCCGTGGACATCATCCTGAATACCCACGGTGTCCCGCGGCGCATGAACATCGGCCAGATCCTGGAGACCCACCTGGGTTGGTGCGCCCACTCGGGTTGGAAG	GGTAAAATCC	3	4	3	275
M00970:52:000000000-KDLMY:1:1101:4551:9907	8	rpoB_2	TSS	G	0	G	2683	GTG	GTGGAGGACATGCCGTTCCTGGCGGACGGGACCCCCGTGGACATCATCCTGAATACCCACGGTGTCCCGCGGCGCATGAACATCGGCCAGATCCTGGAGACCCACCTGGGTTGGTGCGCCCACTCGGGTTGGAAG	GGTAAAATCC	3	4	3	275
M00970:52:000000000-KDLMY:1:1101:5584:10303	8	rpoB_2	TSS	G	0	G	2683	GTG	GTGGAGGACATGCCGTTCCTGGCGGACGGGACCCCCGTGGACATCATCCTGAATACCCACGGTGTCCCGCGGCGCATGAACATCGGCCAGATCCTGGAGACCCACCTGGGTTGGTGCGCCCACTCGGGTTGGAAG	GGTAAAATCC	3	4	3	275
M00970:52:000000000-KDLMY:1:1101:5603:10306	8	rpoB_2	TSS	G	0	G	2683	GTG	GTGGAGGACATGCCGTTCCTGGCGGACGGGACCCCCGTGGACATCATCCTGAATACCCACGGTGTCCCGCGGCGCATGAACATCGGCCAGATCCTGGAGACCCACCTGGGTTGGTGCGCCCACTCGGGTTGGAAG	GGTAAAATCC	3	4	3	275
M00970:52:000000000-KDLMY:1:1101:16160:10488	8	rpoB_2	TSS	G	0	G	2683	GTG	GTGGAGGACATGCCGTTCCTGGCGGACGGGACCCCCGTGGACATCATCCTGAATACCCACGGTGTCCCGCGGCGCATGAACATCGGCCAGATCCTGGAGACCCACCTGGGTTGGTGCGCCCACTCGGGTTGGAAG	GGTAAAATCC	3	4	3	275
M00970:52:000000000-KDLMY:1:1101:25719:10501	8	rpoB_2	TSS	G	0	G	2683	GTG	GTGGAGGACATGCCGTTCCTGGCGGACGGGACCCCCGTGGACATCATCCTGAATACCCACGGTGTCCCGCGGCGCATGAACATCGGCCAGATCCTGGAGACCCACCTGGGTTGGTGCGCCCACTCGGGTTGGAAG	GGTAAAATCC	3	4	3	275
M00970:52:000000000-KDLMY:1:1101:25704:10511	8	rpoB_2	TSS	G	0	G	2683	GTG	GTGGAGGACATGCCGTTCCTGGCGGACGGGACCCCCGTGGACATCATCCTGAATACCCACGGTGTCCCGCGGCGCATGAACATCGGCCAGATCCTGGAGACCCACCTGGGTTGGTGCGCCCACTCGGGTTGGAAG	GGTAAAATCC	3	4	3	275
M00970:52:000000000-KDLMY:1:1101:3978:10792	8	rpoB_2	TSS	G	0	G	2683	GTG	GTGGAGGACATGCCGTTCCTGGCGGACGGGACCCCCGTGGACATCATCCTGAATACCCACGGTGTCCCGCGGCGCATGAACATCGGCCAGATCCTGGAGACCCACCTGGGTTGGTGCGCCCACTCGGGTTGGAAG	GGTAAAATCC	3	4	3	275
M00970:52:000000000-KDLMY:1:1101:24777:10918	8	rpoB_2	TSS	G	0	G	2683	GTG	GTGGAGGACATGCCGTTCCTGGCGGACGGGACCCCCGTGGACATCATCCTGAATACCCACGGTGTCCCGCGGCGCATGAACATCGGCCAGATCCTGGAGACCCACCTGGGTTGGTGCGCCCACTCGCGTTGGAAG	GGTAAAATCC	3	4	3	271
M00970:52:000000000-KDLMY:1:1101:3667:11146	8	rpoB_2	TSS	G	0	G	2683	GTG	GTGGAGGACATGCCGTTCCTGGCGGACGGGACCCCCGTGGACATCATCCTGAATACCCACGGTGTCCCGCGGCGCATGAACATCGGCCAGATCCTGGAGACCCACCTGGGTTGGTGCGCCCACTCGGGTTGGAAG	GGTAAAATCC	3	4	3	275
M00970:52:000000000-KDLMY:1:1101:13186:11249	8	rpoB_2	TSS	G	0	G	2683	GTG	GTGGAGGACATGCCGTTCCTGGCGGACGGGACCCCCGTGGACATCATCCTGAATACCCACGGTGTCCCGCGGCGCATGAACATCGGCCAGATCCTGGAGACCCACCTGGGTTGGTGCGCCCACTCGGGTTGGAAG	GGTAAAATCC	3	4	3	271
M00970:52:000000000-KDLMY:1:1101:10276:11619	8	rpoB_2	TSS	G	0	G	2683	GTG	GTGGAGGACATGCCGTTCCTGGCGGACGGGACCCCCGTGGACATCATCCTGAATACCCACGGTGTCCCGCGGCGCATGAACATCGGCCAGATCCTGGAGACCCACCTGGGTTGGTGCGCCCACTCGGGTTGGAAG	GGTAAAATCC	3	4	3	275
M00970:52:000000000-KDLMY:1:1101:19188:11686	8	rpoB_2	TSS	G	0	G	2683	GTG	GTGGAGGACATGCCGTTCCTGGCGGACGGGACCCCCGTGGACATCATCCTGAATACCCACGGTGTCCCGCGGCGCATGAACATCGGCCAGATCCTGGAGACCCACCTGGGTTGGTGCGCCCACTCGGGTTGGAAG	GGTAAAATCC	3	4	3	275
M00970:52:000000000-KDLMY:1:1101:27413:11811	8	rpoB_2	TSS	G	0	G	2683	GTG	GTGGAGGACATGCCGTTCCTGGCGGACGGGACCCCCGTGGACATCATCCTGAATACCCACGGTGTCCCGCGGCGCATGAACATCGGCCAGATCCTGGAGACCCACCTGGGTTGGTGCGCCCACTCGGGTTGGAAG	GGTAAAATCC	3	4	3	278
M00970:52:000000000-KDLMY:1:1101:17298:12534	8	rpoB_2	TSS	G	0	G	2683	GTG	GTGGAGGACATGCCGTTCCTGGCGGACGGGACCCCCGTGGACATCATCCTGAATACCCACGGTGTCCCGCGGCGCATGAACATCGGCCAGATCCTGGAGACCCACCTGGGTTGGTGCGCCCACTCGGGTTGGAAG	GGTAAAATCC	3	4	3	271
M00970:52:000000000-KDLMY:1:1101:9478:12898	8	rpoB_2	TSS	G	0	G	2683	GTG	GTGGAGGACATGCCGTTCCTGGCGGACGGGACCCCCGTGGACATCATCCTGAATACCCACGGTGTCCCGCGGCGCATGAACATCGGCCAGATCCTGGAGACCCACCTGGGTTGGTGCGCCCACTCGGGTTGGAAG	GGTAAAATCC	3	4	3	275
M00970:52:000000000-KDLMY:1:1101:26546:13056	8	rpoB_2	TSS	G	0	G	2683	GTG	GTGGAGGACATGCCGTTCCTGGCGGACGGGACCCCCGTGGACATCATCCTGAATACCCACGGTGTCCCGCGGCGCATGAACATCGGCCAGATCCTGGAGACCCACCTGGGTTGGTGCGCCCACTCGGGTTGGAAG	GGTAAAATCC	3	4	3	275
M00970:52:000000000-KDLMY:1:1101:5881:13143	8	rpoB_2	TSS	G	0	G	2683	GTG	GTGGAGGACATGCCGTTCCTGGCGGACGGGACCCCCGTGGACATCATCCTGAATACCCACGGTGTCCCGCGGCGCATGAACATCGGCCAGATCCTGGAGACCCACCTGGGTTGGTGCGCCCACTCGGGTTGGAAG	GGTAAAATCC	3	4	3	275
M00970:52:000000000-KDLMY:1:1101:26056:13554	8	rpoB_2	TSS	G	0	G	2683	GTG	GTGGAGGACATGCCGTTCCTGGCGGACGGGACCCCCGTGGACATCATCCTGAATACCCACGGTGTCCCGCGGCGCATGAACATCGGCCAGATCCTGGAGACCCACCTGGGTTGGTGCGCCCACTCGGGTTGGAAG	GGTAAAATCC	3	4	3	275
M00970:52:000000000-KDLMY:1:1101:21143:13704	8	rpoB_2	TSS	G	0	G	2683	GTG	GTGGAGGACATGCCGTTCCTGGCGGACGGGACCCCCGTGGACATCATCCTGAATACCCACGGTGTCCCGCGGCGCATGAACATCGGCCAGATCCTGGAGACCCACCTGGGTTGGTGCGCCCACTCGGGTTGGAAG	GGTAAAATCC	3	4	3	275
M00970:52:000000000-KDLMY:1:1101:25840:14067	8	rpoB_2	TSS	G	0	G	2683	GTG	GTGGAGGACATGCCGTTCCTGGCGGACGGGACCCCCGTGGACATCATCCTGAATACCCACGGTGTCCCGCGGCGCATGAACATCGGCCAGATCCTGGAGACCCACCTGGGTTGGTGCGCCCACTCGGGTTGGAAG	GGTAAAATCC	3	4	3	275
M00970:52:000000000-KDLMY:1:1101:26149:14136	8	rpoB_2	TSS	G	0	G	2683	GTG	GTGGAGGACATGCCGTTCCTGGCGGACGGGACCCCCGTGGACATCATCCTGAATACCCACGGTGTCCCGCGGCGCATGAACATCGGCCAGATCCTGGAGACCCACCTGGGTTGGTGCGCCCACTCGGGTTGGAAG	GGTAAAATCC	3	4	3	207
M00970:52:000000000-KDLMY:1:1101:26482:14261	8	rpoB_2	TSS	G	0	G	2683	GTG	GTGGAGGACATGCCGTTCCTGGCGGACGGGACCCCCGTGGACATCATCCTGAATACCCACGGTGTCCCGCGGCGCATGAACATCGGCCAGATCCTGGAGACCCACCTGGGTTGGTGCGCCCACTCGGGTTGGAAG	GGTAAAATCC	3	4	3	275
M00970:52:000000000-KDLMY:1:1101:11353:14394	8	rpoB_2	TSS	G	0	G	2683	GTG	GTGGAGGACATGCCGTTCCTGGCGGACGGGACCCCCGTGGACATCATCCTGAATACCCACGGTGTCCCGCGGCGCATGAACATCGGCCAGATCCTGGAGACCCACCTGGGTTGGTGCGCCCACTCGGGTTGGAAG	GGTAAAATCC	3	4	3	275
M00970:52:000000000-KDLMY:1:1101:2202:14594	8	rpoB_2	TSS	G	0	G	2683	GTG	GTGGAGGACATGCCGTTCCTGGCGGACGGGACCCCCGTGGACATCATCCTGAATACCCACGGTGTCCCGCGGCGCATGAACATCGGCCAGATCCTGGAGACCCACCTGGGTTGGTGCGCCCACTCGGGTTGGAAG	GGTAAAATCC	3	4	3	275
M00970:52:000000000-KDLMY:1:1101:18227:14943	8	rpoB_2	TSS	G	0	G	2683	GTG	GTGGAGGACATGCCGTTCCTGGCGGACGGGACCCCCGTGGACATCATCCTGAATACCCACGGTGTCCCGCGGCGCATGAACATCGGCCAGATCCTGGAGACCCACCTGGGTTGGTGCGCCCACTCGGGTTGGAAG	GGTAAAATCC	3	4	3	275
M00970:52:000000000-KDLMY:1:1101:17922:15417	8	rpoB_2	TSS	G	0	G	2683	GTG	GTGGAGGACATGCCGTTCCTGGCGGACGGGACCCCCGTGGACATCATCCTGAATACCCACGGTGTCCCGCGGCGCATGAACATCGGCCAGATCCTGGAGACCCACCTGGGTTGGTGCGCCCACTCGGGTTGGAAG	GGTAAAATCC	3	4	3	217
M00970:52:000000000-KDLMY:1:1101:13565:15623	8	rpoB_2	TSS	G	0	G	2683	GTG	GTGGAGGACATGCCGTTCCTGGCGGACGGGACCCCCGTGGACATCATCCTGAATACCACCGGGGCCCGCCGGCGCATGACCACCGCCAAAATCTTGGGAACCCACCTGGGTGGTGGGGCCCACTCGGGTTGGAAG	GGTAAAATCC	3	4	3	209
M00970:52:000000000-KDLMY:1:1101:11218:15708	8	rpoB_2	TSS	G	0	G	2683	GTG	GTGGAGGACATGCCGTTCCTGGCGGACGGGACCCCCGTGGACATCATCCTGAATACCCACGGTGTCCCGCGGCGCATGAACATCGGCCAGATCCTGGAGACCCACCTGGGTTGGTGCGCCCACTCGGGTTGGAAG	GGTAAAATCC	3	4	3	279
M00970:52:000000000-KDLMY:1:1101:20339:15790	8	rpoB_2	TSS	G	0	G	2683	GTG	GTGGAGGACATGCCGTTCCTGGCGGACGGGACCCCCGTGGACATCATCCTGAATACCCACGGTGTCCCGCGGCGCATGAACATCGGCCAGATCCTGGAGACCCACCTGGGTTGGTGCGCCCACTCGGGTTGGAAG	GGTAAAATCC	3	4	3	275
M00970:52:000000000-KDLMY:1:1101:23002:16087	8	rpoB_2	TSS	G	0	G	2683	GTG	GTGGAGGACATGCCGTTCCTGGCGGACGGGACCCCCGTGGACATCATCCTGAATACCCACGGTGTCCCGCGGCGCATGAACATCGGCCAGATCCTGGAGACCCACCTGGGTTGGTGCGCCCACTCGGGTTGGAAG	GGTAAAATCC	3	4	3	275
M00970:52:000000000-KDLMY:1:1101:22605:16223	8	rpoB_2	TSS	G	0	G	2683	GTG	GTGGAGGACATGCCGTTCCTGGCGGACGGGACCCCCGTGGACATCATCCTGAATACCCACGGTGTCCCGCGGCGCATGAACATCGGCCAGATCCTGGAGACCCACCTGGGTTGGTGCGCCCACTCGGGTTGGAAG	GGTAAAATCC	3	4	3	275
M00970:52:000000000-KDLMY:1:1101:2095:16581	8	rpoB_2	TSS	G	0	G	2683	GTG	GTGGAGGACATGCCGTTCCTGGCGGACGGGACCCCCGTGGACATCATCCTGAATACCCACGGTGTCCCGCGGCGCATGAACATCGGCCAGATCCTGGAGACCCACCTGGGTTGGTGCGCCCACTCGGGTTGGAAG	GGTAAAATCC	3	4	3	272
M00970:52:000000000-KDLMY:1:1101:10403:16666	8	rpoB_2	TSS	G	0	G	2683	GTG	GTGGAGGACATGCCGTTCCTGGCGGACGGGACCCCCGTGGACATCATCCTGAATACCCACGGTGTCCCGCGGCGCATGAACATCGGCCAGATCCTGGAGACCCACCTGGGTTGGTGCGCCCACTCGGGTTGGAAG	GGTAAAATCC	3	4	3	275
M00970:52:000000000-KDLMY:1:1101:11982:16883	8	rpoB_2	TSS	G	0	G	2683	GTG	GTGGAGGACATGCCGTTCCTGGCGGACGGGACCCCCGTGGACATCATCCTGAATACCCATGGTGTCCCGCGGCGCATGAACATCGGCCAGATCCTGGAGACCCACCTGGGTTGGTGCGCCCACTCGGGTTGGAAG	GGTAAAATCC	3	4	3	273
M00970:52:000000000-KDLMY:1:1101:3866:16930	8	rpoB_2	TSS	G	0	G	2683	GTG	GTGGAGGACATGCCGTTCCTGGCGGACGGGACCCCCGTGGACATCATCCTGAATACCCACGGTGTCCCGCGGCGCATGAACATCGGCCAGATCCTGGAGACCCACCTGGGTTGGTGCGCCCACTCGGGTTGGAAG	GGTAAAATCC	3	4	3	271
M00970:52:000000000-KDLMY:1:1101:13030:16998	8	rpoB_2	TSS	G	0	G	2683	GTG	GTGGAGGACATGCCGTTCCTGGCGGACGGGACCCCCGTGGACATCATCCTGAATACCCACGGTGTCCCGCGGCGCATGAACATCGGCCAGATCCTGGAGACCCACCTGGGTTGGTGCGCCCACTCGGGTTGGAAG	GGTAAAATCC	3	4	3	275
M00970:52:000000000-KDLMY:1:1101:11277:17042	8	rpoB_2	TSS	G	0	G	2683	GTG	GTGGAGGACATGCCGTTCCTGGCGGACGGGACCCCCGTGGACATCATCCTGAATACCCACGGTGTCCCGCGGCGCATGAACATCGGCCAGATCCTGGAGACCCACCTGGGTTGGTGCGCCCACTCGGGTTGGAAG	GGTAAAATCC	3	4	3	275
M00970:52:000000000-KDLMY:1:1101:15852:17173	8	rpoB_2	TSS	G	0	G	2683	GTG	GTGGAGGACATGCCGTTCCTGGCGGACGGGACCCCCGTGGACATCATCCTGAATACCCACGGTGTCCCGCGGCGCATGAACATCGGCCAGATCCTGGAGACCCACCTGGGTTGGTGCGCCCACTCGGGTTGGAAG	GGTAAAATCC	3	4	3	279
M00970:52:000000000-KDLMY:1:1101:13314:17655	8	rpoB_2	TSS	G	0	G	2683	GTG	GTGGAGGACATGCCGTTCCTGGCGGACGGGACCCCCGTGGACATCATCCTGAATACCCACGGTGTCCCGCGGCGCATGAACATCGGCCAGATCCTGGAGACCCACCTGGGTTGGTGCGCCCACTCGGGTTGGAAG	GGTAAAATCC	3	4	3	275
M00970:52:000000000-KDLMY:1:1101:3924:17759	8	rpoB_2	TSS	G	0	G	2683	GTG	GTGGAGGACATGCCGTTCCTGGCGGACGGGACCCCCGTGGACATCATCCTGAATACCCACGGTGTCCCGCGGCGCATGAACATCGGCCAGATCCTGGAGACCCACCTGGGTTGGTGCGCCCACTCGGGTTGGAAG	GGTAAAATCC	3	4	3	275
M00970:52:000000000-KDLMY:1:1101:5127:17766	8	rpoB_2	TSS	G	0	G	2683	GTG	GTGGAGGACATGCCGTTCCTGGCGGACGGGACCCCCGTGGACATCATCCTGAATACCCACGGTGTCCCGCGGCGCATGAACATCGGCCAGATCCTGGAGACCCACCTGGGTTGGTGCGCCCACTCGGGTTGGAAG	GGTAAAATCC	3	4	3	275
M00970:52:000000000-KDLMY:1:1101:18280:17810	8	rpoB_2	TSS	G	0	G	2683	GTG	GTGGAGGACATGCCGTTCCTGGCGGACGGGACCCCCGTGGACATCATCCTGAATACCCACGGTGTCCCGCGGCGCATGAACATCGGCCAGATCCTGGAGACCCACCTGGGTTGGTGCGCCCACTCGGGTTGGAAG	GGTAAAATCC	3	4	3	275
M00970:52:000000000-KDLMY:1:1101:15552:17888	8	rpoB_2	TSS	G	0	G	2683	GTG	GTGGAGGACATGCCGTTCCTGGCGGACGGGACCCCCGTGGACATCATCCTGAATACCCACGGTGTCCCGCGGCGCATGAACATCGGCCAGATCCTGGAGACCCACCTGGGTTGGTGCGCCCACTCGGGTTGGAAG	GGTAAAATCC	3	4	3	278
M00970:52:000000000-KDLMY:1:1101:18861:18035	8	rpoB_2	TSS	G	0	G	2683	GTG	GTGGAGGACATGCCGTTCCTGGCGGACGGGACCCCCGTGGACATCATCCTGAATACCCACGGTGTCCCGCGGCGCATGAACATCGGCCAGATCCTGGAGACCCACCTGGGTTGGTGCGCCCACTCGGGTTGGAAG	GGTAAAATCC	3	4	3	275
M00970:52:000000000-KDLMY:1:1101:14416:18307	8	rpoB_2	TSS	G	0	G	2683	GTG	GTGGAGGACATGCCGTTCCTGGCGGACGGGACCCCCGTGGACATCATCCTGAATACCCACGGTGTCCCGCGGCGCATGAACATCGGCCAGATCCTGGAGACCCACCTGGGTTGGTGCGCCCACTCGGGTTGGAAG	GGTAAAATCC	3	4	3	275
M00970:52:000000000-KDLMY:1:1101:3653:18376	8	rpoB_2	TSS	G	0	G	2683	GTG	GTGGAGGACATGCCGTTCCTGGCGGACGGGACCCCCGTGGACATCATCCTGAATACCCACGGTGTCCCGCGGCGCATGAACATCGGCCAGATCCTGGAGACCCACCTGGGTTGGTGCGCCCACTCGGGTTGGAAG	GGTAAAATCC	3	4	3	273
M00970:52:000000000-KDLMY:1:1101:20095:18498	8	rpoB_2	TSS	G	0	G	2683	GTG	GTGGAGGACATGCCGTTCCTGGCGGACGGGACCCCCGTGGACATCATCCTGAATACCCACGGTGTCCCGCGGCGCATGAACATCGGCCAGATCCTGGAGACCCACCTGGGTTGGTGCGCCCACTCGGGTTGGAAG	GGTAAAATCC	3	4	3	275
M00970:52:000000000-KDLMY:1:1101:14563:18824	8	rpoB_2	TSS	G	0	G	2683	GTG	GTGGAGGACATGCCGTTCCTGGCGGACGGGACCCCCGTGGACATCATCCTGAATACCCACGGTGTCCCGCGGCGCATGAACATCGGCCAGATCCTGGAGACCCACCTGGGTTGGTGCGCCCACTCGGGTTGGAAG	GGTAAAATCC	3	4	3	268
M00970:52:000000000-KDLMY:1:1101:24138:18909	8	rpoB_2	TSS	G	0	G	2683	GTG	GTGGAGGACATGCCGTTCCTGGCGGACGGGACCCCCGTGGACATCATCCTGAATACCCACGGTGTCCCGCGGCGCATGAACATCGGCCAGATCCTGGAGACCCACCTGGGTTGGTGCGCCCACTCGGGTTGGAAG	GGTAAAATCC	3	4	3	275
M00970:52:000000000-KDLMY:1:1101:22911:19092	8	rpoB_2	TSS	G	0	G	2683	GTG	GTGGAGGACATGCCGTTCCTGGCGGACGGGACCCCCGTGGACATCATCCTGAATACCCACGGTGTCCCGCGGCGCATGAACATCGGCCAGATCCTGGAGACCCACCTGGGTTGGTGCGCCCACTCGGGTTGGAAG	GGTAAAATCC	3	4	3	275
M00970:52:000000000-KDLMY:1:1101:4257:19246	8	rpoB_2	TSS	G	0	G	2683	GTG	GTGGAGGACATGCCGTTCCTGGCGGACGGGACCCCCGTGGACATCATCCTGAATACCCACGGTGTCCCGCGGCGCATGAACATCGGCCAGATCCTGGAGACCCACCTGGGTTGGTGCGCCCACTCGGGTTGGAAG	GGTAAAATCC	3	4	3	276
M00970:52:000000000-KDLMY:1:1101:18844:19308	8	rpoB_2	TSS	G	0	G	2683	GTG	GTGGAGGACATGCCGTTCCTGGCGGACGGGACCCCCGTGGACATCATCCTGAATACCCACGGTGTCCCGCGGCGCATGAACATCGGCCAGATCCTGGAGACCCACCTGGGTTGGTGCGCCCACTCGGGTTGGAAG	GGTAAAATCC	3	4	3	275
M00970:52:000000000-KDLMY:1:1101:3646:20358	8	rpoB_2	TSS	G	0	G	2683	GTG	GTGGAGGACATGCCGTTCCTGGCGGACGGGACCCCCGTGGACATCATCCTGAATACCCACGGTGTCCCGCGGCGCATGAACATCGGCCAGATCCTGGAGACCCACCTGGGTTGGTGCGCCCACTCGGGTTGGAAG	GGTAAAATCC	3	4	3	275
M00970:52:000000000-KDLMY:1:1101:20961:20405	8	rpoB_2	TSS	G	0	G	2683	GTG	GTGGAGGACATGCCGTTCCTGGCGGACGGGACCCCCGTGGACATCATCCTGAATACCCACGGTGTCCCGCGGCGCATGAACATCGGCCAGATCCTGGAGACCCACCTGGGTTGGTGCGCCCACTCGGGTTGGAAG	GGTAAAATCC	3	4	3	275
M00970:52:000000000-KDLMY:1:1101:9269:20452	8	rpoB_2	TSS	G	0	G	2683	GTG	GTGGAGGACATGCCGTTCCTGGCGGACGGGACCCCCGTGGACATCATCCTGAATACCCACGGTGTCCCGCGGCGCATGAACATCGGCCAGATCCTGGAGACCCACCTGGGTTGGTGCGCCCACTCGGGTTGGAAG	GGTAAAATCC	3	4	3	275
M00970:52:000000000-KDLMY:1:1101:27533:20502	8	rpoB_2	TSS	G	0	G	2683	GTG	GTGGAGGACATGCCGTTCCTGGCGGACGGGACCCCCGTGGACATCATCCTGAATACCCACGGTGTCCCGCGGCGCATGAACATCGGCCAGATCCTGGAGACCCACCTGGGTTGGTGCGCCCACTCGGGTTGGAAG	GGTAAAATCC	3	4	3	269
M00970:52:000000000-KDLMY:1:1101:19292:20542	8	rpoB_2	TSS	G	0	G	2683	GTG	GTGGAGGACATGCCGTTCCTGGCGGACGGGACCCCCGTGGACATCATCCTGAATACCCACGGTGTCCCGCGGCGCATGAACATCGGCCAGATCCTGGAGACCCACCTGGGTTGGTGCGCCCACTCGGGTTGGAAG	GGTAAAATCC	3	4	3	275
M00970:52:000000000-KDLMY:1:1101:8631:21576	8	rpoB_2	TSS	G	0	G	2683	GTG	GTGGAGGACATGCCGTTCCTGGCGGACGGGACCCCCGTGGACATCATCCTGAATACCCACGGTGTCCCGCGGCGCATGAACATCGGCCAGATCCTGGAGACCCACCTGGGTTGGTGCGCCCACTCGGGTTGGAAG	GGTAAAATCC	3	4	3	275
M00970:52:000000000-KDLMY:1:1101:11419:22027	8	rpoB_2	TSS	G	0	G	2683	GTG	GTGGAGGACATGCCGTTCCTGGCGGACGGGACCCCCGTGGACATCATCCTGAATACCCACGGTGTCCCGCGGCGCATGAACATCGGCCAGATCCTGGAGACCCACCTGGGTTGGTGCGCCCACTCGGGTTGGAAG	GGTAAAATCC	3	4	3	269
M00970:52:000000000-KDLMY:1:1101:5844:22266	8	rpoB_2	TSS	G	0	G	2683	GTG	GTGGAGGACATGCCGTTCCTGGCGGACGGGACCCCCGTGGACATCATCCTGAATACCCACGGTGTCCCGCGGCGCATGAACATCGGCCAGATCCTGGAGACCCACCTGGGTTGGTGCGCCCACTCGGGTTGGAAG	GGTAAAATCC	3	4	3	275
M00970:52:000000000-KDLMY:1:1101:7280:22451	8	rpoB_2	TSS	G	0	G	2683	GTG	GTGGAGGACATGCCGTTCCTGGCGGACGGGACCCCCGTGGACATCATCCTGAATACCCACGGTGTCCCGCGGCGCATGAACATCGGCCAGATCCTGGAGACCCACCTGGGTTGGTGCGCCCACTCGGGTTGGAAG	GGTAAAATCC	3	4	3	275
M00970:52:000000000-KDLMY:1:1101:26993:22602	8	rpoB_2	TSS	G	0	G	2683	GTG	GTGGAGGACATGCCGTTCCTGGCGGACGGGACCCCCGTGGACATCATCCTGAATACCCACGGTGTCCCGCGGCGCATGAACATCGGCCAGATCCTGGAGACCCACCTGGGTTGGTGCGCCCACTCGGGTTGGAAG	GGTAAAATCC	3	4	3	261
M00970:52:000000000-KDLMY:1:1101:13741:22614	8	rpoB_2	TSS	G	0	G	2683	GTG	GTGGAGGACATGCCGTTCCTGGCGGACGGGACCCCCGTGGACATCATCCTGAATACCCACGGTGTCCCGCGGCGCATGAACATCGGCCAGATCCTGGAGACCCACCTGGGTTGGTGCGCCCACTCGGGTTGGAAG	GGTAAAATCC	3	4	3	276
M00970:52:000000000-KDLMY:1:1101:6799:22868	8	rpoB_2	TSS	G	0	G	2683	GTG	GTGGAGGACATGCCGTTCCTGGCGGACGGGACCCCCGTGGACATCATCCTGAATACCCACGGTGTCCCGCGGCGCATGAACATCGGCCAGATCCTGGAGACCCACCTGGGTTGGTGCGCCCACTCGGGTTGGAAG	GGTAAAATCC	3	4	3	258
M00970:52:000000000-KDLMY:1:1101:20137:23120	8	rpoB_2	TSS	G	0	G	2683	GTG	GTGGAGGACATGCCGTTCCTGGCGGACGGGACCCCCGTGGACATCATCCTGAATACCCACGGTGTCCCGCGGCGCATGAACATCGGCCAGATCCTGGAGACCCACCTGGGTTGGTGCGCCCACTCGGGTTGGAAG	GGTAAAATCC	3	4	3	275
M00970:52:000000000-KDLMY:1:1101:25384:23450	8	rpoB_2	TSS	G	0	G	2683	GTG	GTGGAGGACATGCCGTTCCTGGCGGACGGGACCCCCGTGGACATCATCCTGAATACCCACGGTGTCCCGCGGCGCATGAACATCGGCCAGATCCTGGAGACCCACCTGGGTTGGTGCGCCCACTCGGGTTGGAAG	GGTAAAATCC	3	4	3	275
M00970:52:000000000-KDLMY:1:1101:7555:23559	8	rpoB_2	TSS	G	0	G	2683	GTG	GTGGAGGACATGCCGTTCCTGGCGGACGGGACCCCCGTGGACATCATCCTGAATACCCACGGTGTCCCGCGGCGCATGAACATCGGCCAGATCCTGGAGACCCACCTGGGTTGGTGCGCCCACTCGGGTTGGAAG	GGTAAAATCC	3	4	3	275
M00970:52:000000000-KDLMY:1:1101:23893:23564	8	rpoB_2	TSS	G	0	G	2683	GTG	GTGGAGGACATGCCGTTCCTGGCGGACGGGACCCCCGTGGACATCATCCTGAATACCCACGGTGTCCCGCGGCGCATGAACATCGGCCAGATCCTGGAGACCCACCTGGGTTGGTGCGCCCACTCGGGTTGGAAG	GGTAAAATCC	3	4	3	275
M00970:52:000000000-KDLMY:1:1101:11715:24054	8	rpoB_2	TSS	G	0	G	2683	GTG	GTGGAGGACATGCCGTTCCTGGCGGACGGGACCCCCGTGGACATCATCCTGAATACCCACGGTGTCCCGCGGCGCATGAACATCGGCCAGATCCTGGAGACCCACCTGGGTTGGTGCGCCCACTCGGGTTGGAAG	GGTAAAATCC	3	4	3	275
M00970:52:000000000-KDLMY:1:1101:18666:24251	8	rpoB_2	TSS	G	0	G	2683	GTG	GTGGAGGACATGCCGTTCCTGGCGGACGGGACCCCCGTGGACATCATCCTGAATACCCACGGTGTCCCGCGGCGCATGAACATCGGCCAGATCCTGGAGACCCACCTGGGTTGGTGCGCCCACTCGGGTTGGAAG	GGTAAAATCC	3	4	3	275
M00970:52:000000000-KDLMY:1:1101:23141:24449	8	rpoB_2	TSS	G	0	G	2683	GTG	GTGGAGGACATGCCGTTCCTGGCGGACGGGACCCCCGTGGACATCATCCTGAATACCCACGGTGTCCCGCGGCGCATGAACATCGGCCAGATCCTGGAGACCCACCTGGGTTGGTGCGCCCACTCGGGTTGGAAG	GGTAAAATCC	3	4	3	275
M00970:52:000000000-KDLMY:1:1101:17989:24493	8	rpoB_2	TSS	G	0	G	2683	GTG	GTGGAGGACATGCCGTTCCTGGCGGACGGGACCCCCGTGGACATCATCCTGAATACCCACGGTGTCCCGCGGCGCATGAACATCGGCCAGATCCTGGAGACCCACCTGGGTTGGTGCGCCCACTCGGGTTGGAAG	GGTAAAATCC	3	4	3	275
M00970:52:000000000-KDLMY:1:1101:15494:24769	8	rpoB_2	TSS	G	0	G	2683	GTG	GTGGAGGACATGCCGTTCCTGGCGGACGGGACCCCCGTGGACATCATCCTGAATACCCACGGTGTCCCGCGGCGCATGAACATCGGCCAGATCCTGGAGACCCACCTGGGTTGGTGCGCCCACTCGGGTTGGAAG	GGTAAAATCC	3	4	3	275
M00970:52:000000000-KDLMY:1:1101:8771:24839	8	rpoB_2	TSS	G	0	G	2683	GTG	GTGGAGGACATGCCGTTCCTGGCGGACGGGACCCCCGTGGACATCATCCTGAATACCCACGGTGTCCCGCGGCGCATGAACATCGGCCAGATCCTGGAGACCCACCTGGGTTGGTGCGCCCACTCGGGTTGGAAG	GGTAAAATCC	3	4	3	276
M00970:52:000000000-KDLMY:1:1101:20943:24929	8	rpoB_2	TSS	G	0	G	2683	GTG	GTGGAGGACATGCCGTTCCTGGCGGACGGGACCCCCGTGGACATCATCCTGAATACCCACGGTGTCCCGCGGCGCATGAACATCGGCCAGATCCTGGAGACCCACCTGGGTTGGTGCGCCCACTCGGGTTGGAAG	GGTAAAATCC	3	4	3	233
M00970:52:000000000-KDLMY:1:1101:24256:25304	8	rpoB_2	TSS	G	0	G	2683	GTG	GTGGAGGACATGCCGTTCCTGGCGGACGGGACCCCCGTGGACATCATCCTGAATACCCACGGTGTCCCGCGGCGCATGAACATCGGCCAGATCCTGGAGACCCACCTGGGTTGGTGCGCCCACTCGGGTTGGAAG	GGTAAAATCC	3	4	3	271
M00970:52:000000000-KDLMY:1:1101:24276:25305	8	rpoB_2	TSS	G	0	G	2683	GTG	GTGGAGGACATGCCGTTCCTGGCGGACGGGACCCCCGGGGACATCATCCTGAATACCCACGGTGTCCCGCGGCGCATGAACATCGGCCAGATCCTGGAGACCCACCTGGGTTGGTGCGCCCACTCGGGTTGGAAG	GGTAAAATCC	3	4	3	273
M00970:52:000000000-KDLMY:1:1101:18292:25323	8	rpoB_2	TSS	G	0	G	2683	GTG	GTGGAGGACATGCCGTTCCTGGCGGACGGGACCCCCGTGGACATCATCCTGAATACCCACGGTGTCCCGCGGCGCATGAACATCGGCCAGATCCTGGAGACCCACCTGGGTTGGTGCGCCCACTCGGGTTGGAAG	GGTAAAATCC	3	4	3	277
M00970:52:000000000-KDLMY:1:1101:12241:25734	8	rpoB_2	TSS	G	0	G	2683	GTG	GTGGAGGACATGCCGTTCCTGGCGGACGGGACCCCCGTGGACATCATCCTGAATACCCACGGTGTCCCGCGGCGCATGAACATCGGCCAGATCCTGGAGACCCACCTGGGTTGGTGCGCCCACTCGGGTTGGAAG	GGTAAAATCC	3	4	3	275
M00970:52:000000000-KDLMY:1:1101:24719:25907	8	rpoB_2	TSS	G	0	G	2683	GTG	GTGGAGGACATGCCGTTCCTGGCGGACGGGACCCCCGTGGACATCATCCTGAATACCCACGGTGTCCCGCGGCGCATGAACATCGGCCAGATCCTGGAGACCCACCTGGGTTGGTGCGCCCACTCGGGTTGGAAG	GGTAAAATCC	3	4	3	274
M00970:52:000000000-KDLMY:1:1101:8652:26412	8	rpoB_2	TSS	G	0	G	2683	GTG	GTGGAGGACATGCCGTTCCTGGCGGACGGGACCCCCGTGGACATCATCCTGAATACCCACGGTGTCCCGCGGCGCATGAACATCGGCCAGATCCTGGAGACCCACCTGGGTTGGTGCGCCCACTCGGGTTGGAAG	GGTAAAATCC	3	4	3	275
M00970:52:000000000-KDLMY:1:1101:22764:27038	8	rpoB_2	TSS	G	0	G	2683	GTG	GTGGAGGACATGCCGTTCCTGGCGGACGGGACCCCCGTGGACATCATCCTGAATACCCACGGTGTCCCGCGGCGCATGAACATCGGCCAGATCCTGGAGACCCACCTGGGTTGGTGCGCCCACTCGGGTTGGAAG	GGTAAAATCC	3	4	3	269
M00970:52:000000000-KDLMY:1:1101:14364:27828	8	rpoB_2	TSS	G	0	G	2683	GTG	GTGGAGGACATGCCGTTCCTGGCGGACGGGACCCCCGTGGACATCATCCTGAATACCCACGGTGTCCCGCGGCGCATGAACATCGGCCAGATCCTGGAGACCCACCTGGGTTGGTGCGCCCACTCGGGTTGGAAG	GGTAAAATCC	3	4	3	273
M00970:52:000000000-KDLMY:1:1101:12038:27901	8	rpoB_2	TSS	G	0	G	2683	GTG	GTGGAGGACATGCCGTTCCTGGCGGACGGGACCCCCGTGGACATCATCCTGAATACCCACGGTGTCCCGCGGCGCATGAACATCGGCCAGATCCTGGAGACCCACCTGGGTTGGTGCGCCCACTCGGGTTGGAAG	GGTAAAATCC	3	4	3	275
M00970:52:000000000-KDLMY:1:1101:11458:28068	8	rpoB_2	TSS	G	0	G	2683	GTG	GTGGAGGACATGCCGTTCCTGGCGGACGGGACCCCCGTGGACATCATCCTGAATACCCACGGTGTCCCGCGGCGCATGAACATCGGCCAGATCCTGGAGACCCACCTGGGTTGGTGCGCCCACTCGGGTTGGAAG	GGTAAAATCC	3	4	3	275
M00970:52:000000000-KDLMY:1:1102:15936:1863	8	rpoB_2	TSS	G	0	G	2683	GTG	GTGGAGGACATGCCGTTCCTGGCGGACGGGACCCCCGTGGACATCATCCTGAATACCCACGGTGTCCCGCGGCGCATGAACATCGGCCAGATCCTGGAGACCCACCTGGGTTGGTGCGCCCACTCGGGTTGGAAG	GGTAAAATCC	3	4	3	257
M00970:52:000000000-KDLMY:1:1102:18180:2000	8	rpoB_2	TSS	G	0	G	2683	GTG	GTGGAGGACATGCCGTTCCTGGCGGACGGGACCCCCGTGGACATCATCCTGAATACCCACGGTGTCCCGCGGCGCATGAACATCGGCCAGATCCTGGAGACCCACCTGGGTTGGTGCGCCCACTCGGGTTGGAAG	GGTAAAATCC	3	4	3	275
M00970:52:000000000-KDLMY:1:1102:12732:2156	8	rpoB_2	TSS	G	0	G	2683	GTG	GTGGAGGACATGCCGTTCCTGGCGGACGGGACCCCCGTGGACATCATCCTGAATACCCACGGTGTCCCGCGGCGCATGAACATCGGCCAGATCCTGGAGACCCACCTGGGTTGGTGCGCCCACTCGGGTTGGAAG	GGTAAAATCC	3	4	3	275
M00970:52:000000000-KDLMY:1:1102:17725:2553	8	rpoB_2	TSS	G	0	G	2683	GTG	GTGGAGGACATGCCGTTCCTGGCGGACGGGACCCCCGTGGACATCATCCTGAATACCCACGGTGTCCCGCGGCGCATGAACATCGGCCAGATCCTGGAGACCCACCTGGGTTGGTGCGCCCACTCGGGTTGGAAG	GGTAAAATCC	3	4	3	261
M00970:52:000000000-KDLMY:1:1102:12999:2714	8	rpoB_2	TSS	G	0	G	2683	GTG	GTGGAGGACATGCCGTTCCTGGCGGACGGGACCCCCGTGGACATCATCCTGAATACCCACGGTGTCCCGCGGCGCATGAACATCGGCCAGATCCTGGAGACCCACCTGGGTTGGTGCGCCCACTCGGGTTGGAAG	GGTAAAATCC	3	4	3	272
M00970:52:000000000-KDLMY:1:1102:13008:2733	8	rpoB_2	TSS	G	0	G	2683	GTG	GTGGAGGACATGCCGTTCCTGGCGGACGGGACCGCCCTGGACATGATCCTGAATACCCACGGCGGGCCGCGGCGCATGAACATCGGCCAGATCCTGGAGACCCACCCGGGGTGGTGCGCCCACTCGGGTTGGAAG	GGTAAAATCC	3	4	3	234
M00970:52:000000000-KDLMY:1:1102:20317:2927	8	rpoB_2	TSS	G	0	G	2683	GTG	GTGGAGGACATGCCGTTCCTGGCGGACGGGACCCCCGTGGACATCATCCTGAATACCCACGGTGTCCCGCGGCGCATGAACATCGGCCAGATCCTGGAGACCCACCTGGGTTGGTGCGCCCACTCGGGTTGGAAG	GGTAAAATCC	3	4	3	274
M00970:52:000000000-KDLMY:1:1102:13820:4197	8	rpoB_2	TSS	G	0	G	2683	GTG	GTGGAGGACATGCCGTTCCTGGCGGACGGGACCCCCGTGGACATCATCCTGAATACCCACGGTGTCCCGCGGCGCATGAACATCGGCCAGATCCTGGAGACCCACCTGGGTTGGTGCGCCCACTCGGGTTGGAAG	GGTAAAATCC	3	4	3	275
M00970:52:000000000-KDLMY:1:1102:12596:4580	8	rpoB_2	TSS	G	0	G	2683	GTG	GTGGAGGACATGCCGTTCCTGGCGGACGGGACCCCCGTGGACATCATCCTGAATACCCACGGTGTCCCGCGGCGCATGAACATCGGCCAGATCCTGGAGACCCACCTGGGTTGGTGCGCCCACTCGGGTTGGAAG	GGTAAAATCC	3	4	3	275
M00970:52:000000000-KDLMY:1:1102:23569:5189	8	rpoB_2	TSS	G	0	G	2683	GTG	GTGGAGGACATGCCGTTCCTGGCGGACGGGACCCCCGTGGACATCATCCTGAATACCCACGGTGTCCCGCGGCGCATGAACATCGGCCAGATCCTGGAGACCCACCTGGGTTGGTGCGCCCACTCGGGTTGGAAG	GGTAAAATCC	3	4	3	269
M00970:52:000000000-KDLMY:1:1102:20854:5634	8	rpoB_2	TSS	G	0	G	2683	GTG	GTGGAGGACATGCCGTTCCTGGCGGACGGGACCCCCGTGGACATCATCCTGAATACCCACGGTGTCCCGCGGCGCATGAACATCGGCCAGATCCTGGAGACCCACCTGGGTTGGTGCGCCCACTCGGGTTGGAAG	GGTAAAATCC	3	4	3	275
M00970:52:000000000-KDLMY:1:1102:15626:5802	8	rpoB_2	TSS	G	0	G	2683	GTG	GTGGAGGACATGCCGTTCCTGGCGGACGGGACCCCCGTGGACATCATCCTGAATACCCACGGTGTCCCGCGGCGCATGAACATCGGCCAGATCCTGGAGACCCACCTGGGTTGGTGCGCCCACTCGGGTTGGAAG	GGTAAAATCC	3	4	3	275
M00970:52:000000000-KDLMY:1:1102:9434:5883	8	rpoB_2	TSS	G	0	G	2683	GTG	GTGGAGGACATGCCGTTCCTGGCGGACGGGACCCCCGTGGACATCATCCTGAATACCCACGGTGTCCCGCGGCGCATGAACATCGGCCAGATCCTGGAGACCCACCTGGGTTGGTGCGCCCACTCGGGTTGGAAG	GGTAAAATCC	3	4	3	275
M00970:52:000000000-KDLMY:1:1102:7467:5972	8	rpoB_2	TSS	G	0	G	2683	GTG	GTGGAGGACATGCCGTTCCTGGCGGACGGGACCCCCGTGGACATCATCCTGAATACCCACGGTGTCCCGCGGCGCATGAACATCGGCCAGATCCTGGAGACCCACCTGGGTTGGTGCGCCCACTCGGGTTGGAAG	GGTAAAATCC	3	4	3	275
M00970:52:000000000-KDLMY:1:1102:6722:6378	8	rpoB_2	TSS	G	0	G	2683	GTG	GTGGAGGACATGCCGTTCCTGGCGGACGGGACCCCCGTGGACATCATCCTGAATACCCACGGTGTCCCGCGGCGCATGAACATCGGCCAGATCCTGGAGACCCACCTGGGTTGGTGCGCCCACTCGGGTTGGAAG	GGTAAAATCC	3	4	3	275
M00970:52:000000000-KDLMY:1:1102:15834:6434	8	rpoB_2	TSS	G	0	G	2683	GTG	GTGGAGGACATGCCGTTCCTGGCGGACGGGACCCCCGTGGACATCATCCTGAATACCCACGGTGTCCCGCGGCGCATGAACATCGGCCAGATCCTGGAGACCCACCTGGGTTGGTGCGCCCACTCGGGTTGGAAG	GGTAAAATCC	3	4	3	275
M00970:52:000000000-KDLMY:1:1102:6348:6479	8	rpoB_2	TSS	G	0	G	2683	GTG	GTGGAGGACATGCCGTTCCTGGCGGACGGGACCCCCGTGGACATCATCCTGAATACCCACGGTGTCCCGCGGCGCATGAACATCGGCCAGATCCTGGAGACCCACCTGGGTTGGTGCGCCCACTCGGGTTGGAAG	GGTAAAATCC	3	4	3	275
M00970:52:000000000-KDLMY:1:1102:14557:6597	8	rpoB_2	TSS	G	0	G	2683	GTG	GTGGAGGACATGCCGTTCCTGGCGGACGGGACCCCCGTGGACATCATCCTGAATACCCACGGTGTCCCGCGGCGCATGAACATCGGCCAGATCCTGGAGACCCACCTGGGTTGGTGCGCCCACTCGGGTTGGAAG	GGTAAAATCC	3	4	3	275
M00970:52:000000000-KDLMY:1:1102:22899:6667	8	rpoB_2	TSS	G	0	G	2683	GTG	GTGGAGGACATGCCGTTCCTGGCGGACGGGACCCCCGTGGACATCATCCTGAATACCCACGGTGTCCCGCGGCGCATGAACATCGGCCAGATCCTGGAGACCCACCTGGGTTGGTGCGCCCACTCGGGTTGGAAG	GGTAAAATCC	3	4	3	275
M00970:52:000000000-KDLMY:1:1102:13648:6914	8	rpoB_2	TSS	G	0	G	2683	GTG	GTGGAGGACATGCCGTTCCTGGCGGACGGGACCCCCGTGGACATCATCCTGAATACCCACGGTGTCCCGCGGCGCATGAACATCGGCCAGATCCTGGAGACCCACCTGGGTTGGTGCGCCCACTCGGGTTGGAAG	GGTAAAATCC	3	4	3	275
M00970:52:000000000-KDLMY:1:1102:26242:7130	8	rpoB_2	TSS	G	0	G	2683	GTG	GTGGAGGACATGCCGTTCCTGGCGGACGGGACCCCCGTGGACATCATCCTGAATACCCACGGTGTCCCGCGGCGCATGAACATCGGCCAGATCCTGGAGACCCACCTGGGTTGGTGCGCCCACTCGGGTTGGAAG	GGTAAAATCC	3	4	3	275
M00970:52:000000000-KDLMY:1:1102:25076:7780	8	rpoB_2	TSS	G	0	G	2683	GTG	GTGGAGGACATGCCGTTCCTGGCGGACGGGACCCCCGTGGACATCATCCTGAATACCCACGGTGTCCCGCGGCGCATGAACATCGGCCAGATCCTGGAGACCCACCTGGGTTGGTGCGCCCACTCGGGTTGGAAG	GGTAAAATCC	3	4	3	275
M00970:52:000000000-KDLMY:1:1102:22453:7831	8	rpoB_2	TSS	G	0	G	2683	GTG	GTGGAGGACATGCCGTTCCTGGCGGACGGGACCCCCGTGGACATCATCCTGAATACCCACGGTGTCCCGCGGCGCATGAACATCGGCCAGATCCTGGAGACCCACCTGGGTTGGTGCGCCCACTCGGGTTGGAAG	GGTAAAATCC	3	4	3	275
M00970:52:000000000-KDLMY:1:1102:5157:7873	8	rpoB_2	TSS	G	0	G	2683	GTG	GTGGAGGACATGCCGTTCCTGGCGGACGGGACCCCCGTGGACATCATCCTGAATACCCACGGTGTCCCGCGGCGCATGAACATCGGCCAGATCCTGGAGACCCACCTGGGTTGGTGCGCCCACTCGGGTTGGAAG	GGTAAAATCC	3	4	3	275
M00970:52:000000000-KDLMY:1:1102:6205:7919	8	rpoB_2	TSS	G	0	G	2683	GTG	GTGGAGGACATGCCGTTCCTGGCGGACGGGACCCCCGTGGACATCATCCTGAATACCCACGGTGTCCCGCGGCGCATGAACATCGGCCAGATCCTGGAGACCCACCTGGGTTGGTGCGCCCACTCGGGTTGGAAG	GGTAAAATCC	3	4	3	275
M00970:52:000000000-KDLMY:1:1102:8777:7974	8	rpoB_2	TSS	G	0	G	2683	GTG	GTGGAGGACATGCCGTTCCTGGCGGACGGGACCCCCGTGGACATCATCCTGAATACCCACGGTGTCCCGCGGCGCATGAACATCGGCCAGATCCTGGAGACCCACCTGGGTTGGTGCGCCCACTCGGGTTGGAAG	GGTAAAATCC	3	4	3	275
M00970:52:000000000-KDLMY:1:1102:19825:8148	8	rpoB_2	TSS	G	0	G	2683	GTG	GTGGAGGACATGCCGTTCCTGGCGGACGGGACCCCCGTGGACATCATCCTGAATACCCACGGTGTCCCGCGGCGCATGAACATCGGCCAGATCCTGGAGACCCACCTGGGTTGGTGCGCCCACTCGGGTTGGAAG	GGTAAAATCC	3	4	3	275
M00970:52:000000000-KDLMY:1:1102:6295:8163	8	rpoB_2	TSS	G	0	G	2683	GTG	GTGGAGGACATGCCGTTCCTGGCGGACGGGACCCCCGTGGACATCATCCTGAATACCCACGGTGTCCCGCGGCGCATGAACATCGGCCAGATCCTGGAGACCCACCTGGGTTGGTGCGCCCACTCGGGTTGGAAG	GGTAAAATCC	3	4	3	275
M00970:52:000000000-KDLMY:1:1102:17353:8592	8	rpoB_2	TSS	G	0	G	2683	GTG	GTGGAGGACATGCCGTTCCTGGCGGACGGGACCCCCGTGGACATCATCCTGAATACCCACGGTGTCCCGCGGCGCATGAACATCGGCCAGATCCTGGAGACCCACCTGGGTTGGTGCGCCCACTCGGGTTGGAAG	GGTAAAATCC	3	4	3	275
M00970:52:000000000-KDLMY:1:1102:21841:8798	8	rpoB_2	TSS	G	0	G	2683	GTG	GTGGAGGACATGCCGTTCCTGGCGGACGGGACCCCCGTGGACATCATCCTGAATACCCACGGTGTCCCGCGGCGCATGAACATCGGCCAGATCCTGGAGACCCACCTGGGTTGGTGCGCCCACTCGGGTTGGAAG	GGTAAAATCC	3	4	3	275
M00970:52:000000000-KDLMY:1:1102:4265:8813	8	rpoB_2	TSS	G	0	G	2683	GTG	GTGGAGGACATGCCGTTCCTGGCGGACGGGACCCCCGTGGACATCATCCTGAATACCCACGGTGTCCCGCGGCGCATGAACATCGGCCAGATCCTGGAGACCCACCTGGGTTGGTGCGCCCACTCGGGTTGGAAG	GGTAAAATCC	3	4	3	275
M00970:52:000000000-KDLMY:1:1102:20314:8949	8	rpoB_2	TSS	G	0	G	2683	GTG	GTGGAGGACATGCCGTTCCTGGCGGACGGGACCCCCGTGGACATCATCCTGAATACCCACGGTGTCCCGCGGCGCATGAACATCGGCCAGATCCTGGAGACCCACCTGGGTTGGTGCGCCCACTCGGGTTGGAAG	GGTAAAATCC	3	4	3	275
M00970:52:000000000-KDLMY:1:1102:26566:9042	8	rpoB_2	TSS	G	0	G	2683	GTG	GTGGAGGACATGCCGTTCCTGGCGGACGGGACCCCCGTGGACATCATCCTGAATACCCACGGTGTCCCGCGGCGCATGAACATCGGCCAGATCCTGGAGACCCACCTGGGTTGGTGCGCCCACTCGGGTTGGAAG	GGTAAAATCC	3	4	3	274
M00970:52:000000000-KDLMY:1:1102:26543:9048	8	rpoB_2	TSS	G	0	G	2683	GTG	GTGGAGGACATGCCGTTCCTGGCGGACGGGACCCCCGTGGACATCATCCTGAATACCCACGGTGTCCCGCGGCGCATGAACATCGGCCAGATCCTGGAGACCCACCTGGGTTGGTGCGCCCACTCGGGTTGGAAG	GGTAAAATCC	3	4	3	274
M00970:52:000000000-KDLMY:1:1102:3423:9379	8	rpoB_2	TSS	G	0	G	2683	GTG	GTGGAGGACATGCCGTTCCTGGCGGACGGGACCCCCGTGGACATCATCCTGAATACCCACGGTGTCCCGCGGCGCATGAACATCGGCCAGATCCTGGAGACCCACCTGGGTTGGTGCGCCCACTCGGGTTGGAAG	GGTAAAATCC	3	4	3	275
M00970:52:000000000-KDLMY:1:1102:12931:9775	8	rpoB_2	TSS	G	0	G	2683	GTG	GTGGAGGACATGCCGTTCCTGGCGGACGGGACCCCCGTGGACATCATCCTGAATACCCACGGTGTCCCGCGGCGCATGAACATCGGCCAGATCCTGGAGACCCACCTGGGTTGGTGCGCCCACTCGGGTTGGAAG	GGTAAAATCC	3	4	3	275
M00970:52:000000000-KDLMY:1:1102:23697:9817	8	rpoB_2	TSS	G	0	G	2683	GTG	GTGGAGGACATGCCGTTCCTGGCGGACGGGACCCCCGTGGACATCATCCTGAATACCCACGGTGTCCCGCGGCGCATGAACATCGGCCAGATCCTGGAGACCCACCTGGGTTGGTGCGCCCACTCGGGTTGGAAG	GGTAAAATCC	3	4	3	256
M00970:52:000000000-KDLMY:1:1102:17339:9884	8	rpoB_2	TSS	G	0	G	2683	GTG	GTGGAGGACATGCCGTTCCTGGCGGACGGGACCCCCGTGGACATCATCCTGAATACCCACGGTGTCCCGCGGCGCCTGCTGAAGGAGCTCCAGTCCCTCTGCCTGAACGTGGAAGTCCTGTCGTCCGACGGCGCC	GGTAAAATCC	3	4	3	195
M00970:52:000000000-KDLMY:1:1102:17330:9900	8	rpoB_2	TSS	G	0	G	2683	GTG	GTGGAGGACATGCCGTTCCTGGCGGACGGGACCCCCGTGGACATCATCCTGAATACCCACGGTGTCCCGCGGCGCCTGCTGAAGGAGCTCCAGTCCCTCTGCCTGAACGTGGAAGTCCTGTCGTCCGACGGCGCC	GGTAAAATCC	3	4	3	195
M00970:52:000000000-KDLMY:1:1102:2875:10084	8	rpoB_2	TSS	G	0	G	2683	GTG	GTGGAGGACATGCCGTTCCTGGCGGACGGGACCCCCGTGGACATCATCCTGAATACCCACGGTGTCCCGCGGCGCATGAACATCGGCCAGAACCTGGAGACCCACAGGGGGGGGTGCGCCCACGCGGGTTGGGAG	GGTAAAATCC	3	4	3	210
M00970:52:000000000-KDLMY:1:1102:18593:10143	8	rpoB_2	TSS	G	0	G	2683	GTG	GTGGAGGACATGCCGTTCCTGGCGGACGGGACCCCCGTGGACATCATCCTGAATACCCACGGTGTCCCGCGGCGCATGAACATCGGCCAGATCCTGGAGACCCACCTGGGTTGGTGCGCCCACTCGGGTTGGAAG	GGTAAAATCC	3	4	3	276
M00970:52:000000000-KDLMY:1:1102:4909:10536	8	rpoB_2	TSS	G	0	G	2683	GTG	GTGGAGGACATGCCGTTCCTGGCGGACGGGACCCCCGTGGACATCATCCTGAATACCCACGGTGTCCCGCGGCGCATGAACATCGGCCAGATCCTGGAGACCCACCTGGGTTGGTGCGCCCACTCGGGTTGGAAG	GGTAAAATCC	3	4	3	275
M00970:52:000000000-KDLMY:1:1102:4927:10539	8	rpoB_2	TSS	G	0	G	2683	GTG	GTGGAGGACATGCCGTTCCTGGCGGACGGGACCCCCGTGGACATCATCCTGAATACCCACGGTGTCCCGCGGCGCATGAACATCGGCCAGATCCTGGAGACCCACCTGGGTTGGTGCGCCCACTCGGGTTGGAAG	GGTAAAATCC	3	4	3	269
M00970:52:000000000-KDLMY:1:1102:7331:10599	8	rpoB_2	TSS	G	0	G	2683	GTG	GTGGAGGACATGCCGTTCCTGGCGGACGGGACCCCCGTGGACATCATCCTGAATACCCACGGTGTCCCGCGGCGCATGAACATCGGCCAGATCCTGGAGACCCACCTGGGTTGGTGCGCCCACTCGGGTTGGAAG	GGTAAAATCC	3	4	3	275
M00970:52:000000000-KDLMY:1:1102:10016:10814	8	rpoB_2	TSS	G	0	G	2683	GTG	GTGGAGGACATGCCGTTCCTGGCGGACGGGACCCCCGTGGACATCATCCTGAATACCCACGGTGTCCCGCGGCGCATGAACATCGGCCAGATCCTGGAGACCCACCTGGGTTGGTGCGCCCACTCGGGTTGGAAG	GGTAAAATCC	3	4	3	275
M00970:52:000000000-KDLMY:1:1102:28704:10930	8	rpoB_2	TSS	G	0	G	2683	GTG	GTGGAGGACATGCCGTTCCTGGCGGACGGGACCCCCGTGGACATCATCCTGAATACCCACGGTGTCCCGCGGCGCATGAACATCGGCCAGATCCTGGAGACCCACCTGCGTTGTTGCGCGCACACGGGTTGGAAG	GGTAAAATCC	3	4	3	206
M00970:52:000000000-KDLMY:1:1102:7927:11428	8	rpoB_2	TSS	G	0	G	2683	GTG	GTGGAGGACATGCCGTTCCTGGCGGACGGGACCCCCGTGGACATCATCCTGAATACCCACGGTGTCCCGCGGCGCATGAACATCGGCCAGATCCTGGAGACCCACCTGGGTTGGTGCGCCCACTCGGGTTGGAAG	GGTAAAATCC	3	4	3	275
M00970:52:000000000-KDLMY:1:1102:7924:11446	8	rpoB_2	TSS	G	0	G	2683	GTG	GTGGAGGACATGCCGTTCCTGGCGGACGGGACCCCCGTGGACATCATCCTGAATACCCACGGTGTCCCGCGGCGCATGAACATCGGCCAGATCCTGGAGACCCACCTGGGTTGGTGCGCCCACTCGGGTTGGAAG	GGTAAAATCC	3	4	3	275
M00970:52:000000000-KDLMY:1:1102:4497:11525	8	rpoB_2	TSS	G	0	G	2683	GTG	GTGGAGGACATGCCGTTCCTGGCGGACGGGACCCCCGTGGACATCATCCTGAATACCCACGGTGTCCCGCGGCGCATGAACATCGGCCAGATCCTGGAGACCCACCTGGGTTGGTGCGCCCACTCGGGTTGGAAG	GGTAAAATCC	3	4	3	275
M00970:52:000000000-KDLMY:1:1102:7356:11558	8	rpoB_2	TSS	G	0	G	2683	GTG	GTGGAGGACATGCCGTTCCTGGCGGACGGGACCCCCGTGGACATCATCCTGAATACCCACGGTGTCCCGCGGCGCATGAACATCGGCCAGATCCTGGAGACCCACCTGGGTTGGTGCGCCCACTCGGGTTGGAAG	GGTAAAATCC	3	4	3	275
M00970:52:000000000-KDLMY:1:1102:17736:11829	8	rpoB_2	TSS	G	0	G	2683	GTG	GTGGAGGACATGCCGTTCCTGGCGGACGGGACCCCCGTGGACATCATCCTGAATACCCACGGTGTCCCGCGGCGCATGAACATCGGCCAGATCCTGGAGACCCACCTGGGTTGGTGCGCCCACTCGGGTTGGAAG	GGTAAAATCC	3	4	3	275
M00970:52:000000000-KDLMY:1:1102:28429:11908	8	rpoB_2	TSS	G	0	G	2683	GTG	GTGGAGGACATGCCGTTCCTGGCGGACGGGACCCCCGTGGACATCATCCTGAATACCCACGGTGTCCCGCGGCGCATGAACATCGGCCAGATCCTGGAGACCCACCTGGGTTGGTGCGCCCACTCGGGTTGGAAG	GGTAAAATCC	3	4	3	273
M00970:52:000000000-KDLMY:1:1102:21229:11976	8	rpoB_2	TSS	G	0	G	2683	GTG	GTGGAGGACATGCCGTTCCTGGCGGACGGGACCCCCGTGGACATCATCCTGAATACCCACGGTGTCCCGCGGCGCATGAACATCGGCCAGATCCTGGAGACCCACCTGGGTTGGTGCGCCCACTCGGGTTGGAAG	GGTAAAATCC	3	4	3	275
M00970:52:000000000-KDLMY:1:1102:21645:12207	8	rpoB_2	TSS	G	0	G	2683	GTG	GTGGAGGACATGCCGTTCCTGGCGGACGGGACCCCCGTGGACATCATCCTGAATACCCACGGTGTCCCGCGGCGCATGAACATCGGCCAGATCCTGGAGACCCACCTGGGTTGGTGCGCCCACTCGGGTTGGAAG	GGTAAAATCC	3	4	3	275
M00970:52:000000000-KDLMY:1:1102:20686:12322	8	rpoB_2	TSS	G	0	G	2683	GTG	GTGGAGGACATGCCGTTCCTGGCGGACGGGACCCCCGTGGACATCATCCTGAATACCCACGGTGTCCCGCGGCGCATGAACATCGGCCAGATCCTGGAGACCCACCTGGGTTGGTGCGCCCACTCGGGTTGGAAG	GGTAAAATCC	3	4	3	275
M00970:52:000000000-KDLMY:1:1102:27147:12441	8	rpoB_2	TSS	G	0	G	2683	GTG	GTGGAGGACATGCCGTTCCTGGCGGACGGGACCCCCGTGGACATCATCCTGAATACCCACGGTGTCCCGCGGCGCATGAACATCGGCCAGATCCTGGAGACCCACCTGGGTTGGTGCGCCCACTCGGGTTGGAAG	GGTAAAATCC	3	4	3	275
M00970:52:000000000-KDLMY:1:1102:13012:12446	8	rpoB_2	TSS	G	0	G	2683	GTG	GTGGAGGACATGCCGTTCCTGGCGGACGGGACCCCCGTGGACATCATCCTGAATACCCACGGTGTCCCGCGGCGCATGAACATCGGCCAGATCCTGGAGACCCACCTGGGTTGGTGCGCCCACTCGGGTTGGAAG	GGTAAAATCC	3	4	3	275
M00970:52:000000000-KDLMY:1:1102:26908:13045	8	rpoB_2	TSS	G	0	G	2683	GTG	GTGGAGGACATGCCGTTCCTGGCGGACGGGACCCCCGTGGACATCATCCTGAATACCCACGGTGTCCCGCGGCGCATGAACATCGGCCAGATCCTGGAGACCCACCTGGGTTGGTGCGCCCACTCGGGTTGGAAG	GGTAAAATCC	3	4	3	269
M00970:52:000000000-KDLMY:1:1102:26132:13418	8	rpoB_2	TSS	G	0	G	2683	GTG	GTGGAGGACATGCCGTTCCTGGCGGACGGGACCCCCGTGGACATCATCCTGAATACCCACGGTGTCCCGCGGCGCATGAACATCGGCCAGATCCTGGAGACCCACCTGGGTTGGTGCGCCCACTCGGGTTGGAAG	GGTAAAATCC	3	4	3	275
M00970:52:000000000-KDLMY:1:1102:14179:13589	8	rpoB_2	TSS	G	0	G	2683	GTG	GTGGAGGACATGCCGTTCCTGGCGGACGGGACCCCCGTGGACATCATCCTGAATACCCACGGTGTCCCGCGGCGCATGAACATCGGCCAGATCCTGGAGACCCACCTGGGTTGGTGCGCCCACTCGGGTTGGAAG	GGTAAAATCC	3	4	3	275
M00970:52:000000000-KDLMY:1:1102:10003:13612	8	rpoB_2	TSS	G	0	G	2683	GTG	GTGGAGGACATGCCGTTCCTGGCGGACGGGACCCCCGTGGACATCATCCTGAATACCCACGGTGTCCCGCGGCGCATGAACATCGGCCAGATCCTGGAGACCCACCTGGGTTGGTGCGCCCACTCGGGTTGGAAG	GGTAAAATCC	3	4	3	275
M00970:52:000000000-KDLMY:1:1102:25652:13660	8	rpoB_2	TSS	G	0	G	2683	GTG	GTGGAGGACATGCCGTTCCTGGCGGACGGGACCCCCGTGGACATCATCCTGAATACCCACGGTGTCCCGCGGCGCATGAACATCGGCCAGATCCTGGAGACCCACCTGGGTTGGTGCGCCCACTCGGGTTGGAAG	GGTAAAATCC	3	4	3	275
M00970:52:000000000-KDLMY:1:1102:20484:13760	8	rpoB_2	TSS	G	0	G	2683	GTG	GTGGAGGACATGCCGTTCCTGGCGGACGGGACCCCCGTGGACATCATCCTGAATACCCACGGTGTCCCGCGGCGCATGAACATCGGCCAGATCCTGGAGACCCACCTGGGTTGGTGCGCCCACTCGGGTTGGAAG	GGTAAAATCC	3	4	3	275
M00970:52:000000000-KDLMY:1:1102:13660:13782	8	rpoB_2	TSS	G	0	G	2683	GTG	GTGGAGGACATGCCGTTCCTGGCGGACGGGACCCCCGTGGACATCATCCTGAATACCCACGGTGTCCCGCGGCGCATGAACATCGGCCAGATCCTGGAGACCCACCTGGGTTGGTGCGCCCACTCGGGTTGGAAG	GGTAAAATCC	3	4	3	276
M00970:52:000000000-KDLMY:1:1102:4265:13813	8	rpoB_2	TSS	G	0	G	2683	GTG	GTGGAGGACATGCCGTTCCTGGCGGACGGGACCCCCGTGGACATCATCCTGAATACCCACGGTGTCCCGCGGCGCATGAACATCGGCCAGATCCTGGAGACCCACCTGGGTTGGTGCGCCCACTCGGGTTGGAAG	GGTAAAATCC	3	4	3	275
M00970:52:000000000-KDLMY:1:1102:6933:14012	8	rpoB_2	TSS	G	0	G	2683	GTG	GTGGAGGACATGCCGTTCCTGGCGGACGGGACCCCCGTGGACATCATCCTGAATACCCACGGTGTCCCGCGGCGCATGAACATCGGCCAGATCCTGGAGACCCACCTGGGTTGGTGCGCCCACTCGGGTTGGAAG	GGTAAAATCC	3	4	3	275
M00970:52:000000000-KDLMY:1:1102:24917:14081	8	rpoB_2	TSS	G	0	G	2683	GTG	GTGGAGGACATGCCGTTCCTGGCGGACGGGACCCCCGTGGACATCATCCTGAATACCCACGGTGTCCCGCGGCGCATGAACATCGGCCAGATCCTGGAGACCCACCTGGGTTGGTGCGCCCACTCGGGTTGGAAG	GGTAAAATCC	3	4	3	271
M00970:52:000000000-KDLMY:1:1102:20454:14128	8	rpoB_2	TSS	G	0	G	2683	GTG	GTGGAGGACATGCCGTTCCTGGCGGACGGGACCCCCGTGGACATCATCCTGAATACCCACGGTGTCCCGCGGCGCATGAACATCGGCCAGATCCTGGAGACCCACCTGGGTTGGTGCGCCCACTCGGGTTGGAAG	GGTAAAATCC	3	4	3	275
M00970:52:000000000-KDLMY:1:1102:8937:14160	8	rpoB_2	TSS	G	0	G	2683	GTG	GTGGAGGACATGCCGTTCCTGGCGGACGGGACCCCCGTGGACATCATCCTGAATACCCACGGTGTCCCGCGGCGCATGAACATCGGCCAGATCCTGGAGACCCACCTGGGTTGGTGCGCCCACTCGGGTTGGAAG	GGTAAAATCC	3	4	3	275
M00970:52:000000000-KDLMY:1:1102:25622:14373	8	rpoB_2	TSS	G	0	G	2683	GTG	GTGGAGGACATGCCGTTCCTGGCGGACGGGACCCCCGTGGACATCATCCTGAATACCCACGGTGTCCCGCGGCGCATGAACATCGGCCAGATCCTGGAGACCCACCTGGGTTGGTGCGCCCACTCGGGTTGGAAG	GGTAAAATCC	3	4	3	275
M00970:52:000000000-KDLMY:1:1102:1822:14546	8	rpoB_2	TSS	G	0	G	2683	GTG	GTGGAGGACATGCCGTTCCTGGCGGACGGGACCCCCGTGGACATCATCCTGAATACCCACGGTGTCCCGCGGCGCATGAACATCGGCCAGATCCTGGAGACCCACCTGGGTTGGTGCGCCCACTCGGGTTGGAAG	GGTAAAATCC	3	4	3	275
M00970:52:000000000-KDLMY:1:1102:29319:14924	8	rpoB_2	TSS	G	0	G	2683	GTG	GTGGAGGACATGCCGTTCCTGGCGGACGGGACCCCCGTGGACATCATCCTGAATACCCACGGTGTCCCGCGGCGCATGAACATCGGCCAGATCCTGGAGACCCACCTGGGTTGGTGCGCCCACTCGGGTTGGAAG	GGTAAAATCC	3	4	3	257
M00970:52:000000000-KDLMY:1:1102:17195:15109	8	rpoB_2	TSS	G	0	G	2683	GTG	GTGGAGGACATGCCGTTCCTGGCGGACGGGACCCCCGTGGACATCATCCTGAATACCCACGGTGTCCCGCGGCGCATGAACATCGGCCAGATCCTGGAGACCCACCTGGGTTGGTGCGCCCACTCGGGTTGGAAG	GGTAAAATCC	3	4	3	275
M00970:52:000000000-KDLMY:1:1102:23335:15433	8	rpoB_2	TSS	G	0	G	2683	GTG	GTGGAGGACATGCCGTTCCTGGCGGACGGGACCCCCGTGGACATCATCCTGAATACCCACGGTGTCCCGCGGCGCATGAACATCGGCCAGATCCTGGAGACCCACCTGGGTTGGTGCGCCCACTCGGGTTGGAAG	GGTAAAATCC	3	4	3	255
M00970:52:000000000-KDLMY:1:1102:15306:15556	8	rpoB_2	TSS	G	0	G	2683	GTG	GTGGAGGACATGCCGTTCCTGGCGGACGGGACCCCCGTGGACATCATCCTGAATACCCACGGTGTCCCGCGGCGCATGAACATCGGCCAGATCCTGGAGACCCACCTGGGTTGGTGCGCCCACTCGGGTTGGAAG	GGTAAAATCC	3	4	3	275
M00970:52:000000000-KDLMY:1:1102:2800:15574	8	rpoB_2	TSS	G	0	G	2683	GTG	GTGGAGGACATGCCGTTCCTGGCGGACGGGACCCCCGTGGACATCATCCTGAATACCCACGGTGTCCCGCGGCGCATGAACATCGGCCAGATCCTGGAGACCCACCTGGGTTGGTGCGCCCACTCGGGTTGGAAG	GGTAAAATCC	3	4	3	275
M00970:52:000000000-KDLMY:1:1102:15069:15596	8	rpoB_2	TSS	G	0	G	2683	GTG	GTGGAGGACATGCCGTTCCTGGCGGACGGGACCCCCGTGGACATCATCCTGAATACCCACGGTGTCCCGCGGCGCATGAACATCGGCCAGATCCTGGAGACCCACCTGGGTTGGTGCGCCCACTCGGGTTGGAAG	GGTAAAATCC	3	4	3	256
M00970:52:000000000-KDLMY:1:1102:10752:15834	8	rpoB_2	TSS	G	0	G	2683	GTG	GTGGAGGACATGCCGTTCCTGGCGGACGGGACCCCCGTGGACATCATCCTGAATACCCACGGTGTCCCGCGGCGCATGAACATCGGCCAGATCCTGGAGACCCACCTGGGTTGGTGCGCCCACTCGGGTTGGAAG	GGTAAAATCC	3	4	3	275
M00970:52:000000000-KDLMY:1:1102:28599:15847	8	rpoB_2	TSS	G	0	G	2683	GTG	GTGGAGGACATGCCGTTCCTGGCGGACGGGACCCCCGTGGACATCATCCTGAATACCCACGGTGTCCCGCGGCGCATGAACATCGGCCAGATCCTGGAGACCCACCTGGGTTGGTGCGCCCACTCGGGTTGGAAG	GGTAAAATCC	3	4	3	266
M00970:52:000000000-KDLMY:1:1102:6184:15865	8	rpoB_2	TSS	G	0	G	2683	GTG	GTGGAGGACATGCCGTTCCTGGCGGACGGGACCCCCGTGGACATCATCCTGAATACCCACGGTGTCCCGCGGCGCATGAACATCGGCCAGATCCTGGAGACCCACCTGGGTTGGTGCGCCCACTCGGGTTGGAAG	GGTAAAATCC	3	4	3	275
M00970:52:000000000-KDLMY:1:1102:3815:16157	8	rpoB_2	TSS	G	0	G	2683	GTG	GTGGAGGACATGCCGTTCCTGGCGGACGGGACCCCCGTGGACATCATCCTGAATACCCACGGTGTCCCGCGGCGCATGAACATCGGCCAGATCCTGGAGACCCACCTGGGTTGGTGCGCCCACTCGGGTTGGAAG	GGTAAAATCC	3	4	3	275
M00970:52:000000000-KDLMY:1:1102:15641:16278	8	rpoB_2	TSS	G	0	G	2683	GTG	GTGGAGGACATGCCGTTCCTGGCGGACGGGACCCCCGTGGACATCATCCTGAATACCCACGGTGTCCCGCGGCGCATGAACATCGGCCAGATCCTGGAGACCCACCTGGGTTGGTGCGCCCACTCGGGTTGGAAG	GGTAAAATCC	3	4	3	276
M00970:52:000000000-KDLMY:1:1102:2536:16568	8	rpoB_2	TSS	G	0	G	2683	GTG	GTGGAGGACATGCCGTTCCTGGCGGACGGGACCCCCGTGGACATCATCCTGAATACCCACGGTGTCCCGCGGCGCATGAACATCGGCCAGATCCTGGAGACCCACCTGGGTTGGTGCGCCCACTCGGGTTGGAAG	GGTAAAATCC	3	4	3	276
M00970:52:000000000-KDLMY:1:1102:4583:16726	8	rpoB_2	TSS	G	0	G	2683	GTG	GTGGAGGACATGCCGTTCCTGGCGGACGGGACCCCCGTGGACATCATCCTGAATACCCACGGTGTCCCGCGGCGCATGAACATCGGCCAGATCCTGGAGACCCACCTGGGTTGGTGCGCCCACTCGGGTTGGAAG	GGTAAAATCC	3	4	3	275
M00970:52:000000000-KDLMY:1:1102:25643:16786	8	rpoB_2	TSS	G	0	G	2683	GTG	GTGGAGGACATGCCGTTCCTGGCGGACGGGACCCCCGTGGACATCATCCTGAATACCCACGGTGTCCCGCGGCGCATGAACATCGGCCAGATCCTGGAGACCCACCTGGGTTGGTGCGCCCACTCGGGTTGGAAG	GGTAAAATCC	3	4	3	275
M00970:52:000000000-KDLMY:1:1102:4430:16971	8	rpoB_2	TSS	G	0	G	2683	GTG	GTGGAGGACATGCCGTTCCTGGCGGACGGGACCCCCGTGGACATCATCCTGAATACCCACGGTGTCCCGCGGCGCATGAACATCGGCCAGATCCTGGAGACCCACCTGGGTTGGTGCGCCCACTCGGGTTGGAAG	GGTAAAATCC	3	4	3	275
M00970:52:000000000-KDLMY:1:1102:23075:17813	8	rpoB_2	TSS	G	0	G	2683	GTG	GTGGAGGACATGCCGTTCCTGGCGGACGGGACCCCCGTGGACATCATCCTGAATACCCACGGTGTCCCGCGGCGCATGAACATCGGCCAGATCCTGGAGACCCACCTGGGTTGGTGCGCCCACTCGGGTTGGAAG	GGTAAAATCC	3	4	3	275
M00970:52:000000000-KDLMY:1:1102:28966:17822	8	rpoB_2	TSS	G	0	G	2683	GTG	GTGGAGGACATGCCGTTCCTGGCGGACGGGACCCCCGTGGACATCATCCTGAATACCCACGGTGTCCCGCGGCGCATGAACATCGGCCAGATCCTGGAGACCCACCTGGGTTGGTGCGCCCACTCGGGTTGGAAG	GGTAAAATCC	3	4	3	257
M00970:52:000000000-KDLMY:1:1102:8696:18347	8	rpoB_2	TSS	G	0	G	2683	GTG	GTGGAGGACATGCCGTTCCTGGCGGACGGGACCCCCGTGGACATCATCCTGAATACCCACGGTGTCCCGCGGCGCATGAACATCGGCCAGATCCTGGAGACCCACCTGGGTTGGTGCGCCCACTCGGGTTGGAAG	GGTAAAATCC	3	4	3	275
M00970:52:000000000-KDLMY:1:1102:3991:18648	8	rpoB_2	TSS	G	0	G	2683	GTG	GTGGAGGACATGCCGTTCCTGGCGGACGGGACCCCCGTGGACATCATCCTGAATACCCACGGTGTCCCGCGGCGCATGAACATCGGCCAGATCCTGGAGACCCACCTGGGTTGGTGCGCCCACTCGGGTTGGAAG	GGTAAAATCC	3	4	3	275
M00970:52:000000000-KDLMY:1:1102:22205:18866	8	rpoB_2	TSS	G	0	G	2683	GTG	GTGGAGGACATGCCGTTCCTGGCGGACGGGACCCCCGTGGACATCATCCTGAATACCCACGGTGTCCCGCGGCGCATGAACATCGGCCAGATCCTGGAGACCCACCTGGGTTGGTGCGCCCACTCGGGTTGGAAG	GGTAAAATCC	3	4	3	275
M00970:52:000000000-KDLMY:1:1102:21428:19001	8	rpoB_2	TSS	G	0	G	2683	GTG	GTGGAGGACATGCCGTTCCTGGCGGACGGGACCCCCGTGGACATCATCCTGAATACCCACGGTGTCCCGCGGCGCATGAACATCGGCCAGATCCTGGAGACCCACCTGGGTTGGTGCGCCCACTCGGGTTGGAAG	GGTAAAATCC	3	4	3	275
M00970:52:000000000-KDLMY:1:1102:16265:19018	8	rpoB_2	TSS	G	0	G	2683	GTG	GTGGAGGACATGCCGTTCCTGGCGGACGGGACCCCCGTGGACATCATCCTGAATACCCACGGTGTCCCGCGGCGCATGAACATCGGCCAGATCCTGGAGACCCACCTGGGTTGGTGCGCCCACTCGGGTTGGAAG	GGTAAAATCC	3	4	3	276
M00970:52:000000000-KDLMY:1:1102:15070:19112	8	rpoB_2	TSS	G	0	G	2683	GTG	GTGGAGGACATGCCGTTCCTGGCGGACGGGACCCCCGTGGACATCATCCTGAATACCCACGGTGTCCCGCGGCGCATGAACATCGGCCAGATCCTGGAGACCCACCTGGGTTGGTGCGCCCACTCGGGTTGGAAG	GGTAAAATCC	3	4	3	275
M00970:52:000000000-KDLMY:1:1102:10723:19193	8	rpoB_2	TSS	G	0	G	2683	GTG	GTGGAGGACATGCCGTTCCTGGCGGACGGGACCCCCGTGGACATCATCCTGAATACCCACGGTGTCCCGCGGCGCATGAACATCCTGGGTATCAACCTGAGTCGGAACGAGCTGTCTCTTA	GGTAAAATCC	3	4	3	204
M00970:52:000000000-KDLMY:1:1102:8219:19293	8	rpoB_2	TSS	G	0	G	2683	GTG	GTGGAGGACATGCCGTTCCTGGCGGACGGGACCCCCGTGGACATCATCCTGAATACCCACGGTGTCCCGCGGCGCATGAACATCGGCCAGATCCTGGAGACCCACCTGGGTTGGTGCGCCCACTCGGGTTGGAAG	GGTAAAATCC	3	4	3	275
M00970:52:000000000-KDLMY:1:1102:11748:19322	8	rpoB_2	TSS	G	0	G	2683	GTG	GTGGAGGACATGCCGTTCCTGGCGGACGGGACCCCCGTGGACATCATCCTGAATACCCACGGTGTCCCGCGGCGCATGAACATCGGCCAGATCCTGGAGACCCACCTGGGTTGGTGCGCCCACTCGGGTTGGAAG	GGTAAAATCC	3	4	3	275
M00970:52:000000000-KDLMY:1:1102:20048:19324	8	rpoB_2	TSS	G	0	G	2683	GTG	GTGGAGGACATGCCGTTCCTGGCGGACGGGACCCCCGTGGACATCATCCTGAATACCCACGGTGTCCCGCGGCGCATGAACATCGGCCAGATCCTGGAGACCCACCTGGGTTGGTGCGCCCACTCGGGTTGGAAG	GGTAAAATCC	3	4	3	275
M00970:52:000000000-KDLMY:1:1102:7263:19335	8	rpoB_2	TSS	G	0	G	2683	GTG	GTGGAGGACATGCCGTTCCTGGCGGACGGGACCCCCGTGGACATCATCCTGAATACCCACGGTGTCCCGCGGCGCATGAACATCGGCCAGATCCTGGAGACCCACCTGGGTTGGTGCGCCCACTCGGGTTGGAAG	GGTAAAATCC	3	4	3	274
M00970:52:000000000-KDLMY:1:1102:9446:19559	8	rpoB_2	TSS	G	0	G	2683	GTG	GTGGAGGACATGCCGTTCCTGGCGGACGGGACCCCCGTGGACATCATCCTGAATACCCACGGTGTCCCGCGGCGCATGAACATCGGCCAGATCCTGGAGACCCACCTGGGTTGGTGCGCCCACTCGGGTTGGAAG	GGTAAAATCC	3	4	3	275
M00970:52:000000000-KDLMY:1:1102:27330:19694	8	rpoB_2	TSS	G	0	G	2683	GTG	GTGGAGGACATGCCGTTCCTGGCGGACGGGACCCCCGTGGACATCATCCTGAATACCCACGGTGTCCCGCGGCGCATGAACATCGGCCAGATCCTGGAGACCCACCTGGGTTGGTGCGCCCACTCGGGTTGGAAG	GGTAAAATCC	3	4	3	271
M00970:52:000000000-KDLMY:1:1102:23408:20098	8	rpoB_2	TSS	G	0	G	2683	GTG	GTGGAGGACATGCCGTTCCTGGCGGACGGGACCCCCGTGGACATCATCCTGAATACCCACGGTGTCCCGCGGCGCATGAACATCGGCCAGATCCTGGAGACCCACCTGGGTTGGTGCGCCCACTCGGGTTGGAAG	GGTAAAATCC	3	4	3	275
M00970:52:000000000-KDLMY:1:1102:9711:20208	8	rpoB_2	TSS	G	0	G	2683	GTG	GTGGAGGACATGCCGTTCCTGGCGGACGGGACCCCCGTGGACATCATCCTGAATACCCACGGTGTCCCGCGGCGCATGAACATCGGCCAGATCCTGGAGACCCACCTGGGTTGGTGCGCCCACTCGGGTTGGAAG	GGTAAAATCC	3	4	3	277
M00970:52:000000000-KDLMY:1:1102:9731:20218	8	rpoB_2	TSS	G	0	G	2683	GTG	GTGGAGGACATGCCGTTCCTGGCGGACGGGACCCCCGTGGACATCATCCTGAATACCCACGGTGTCCCGCGGCGCATGAACATCGGCCAGATCCTGGAGACCCACCTGGGTTGGTGCGCCCACTCGGGTTGGAAG	GGTAAAATCC	3	4	3	215
M00970:52:000000000-KDLMY:1:1102:16946:20295	8	rpoB_2	TSS	G	0	G	2683	GTG	GTGGAGGACATGCCGTTCCTGGCGGACGGGACCCCCGTGGACATCATCCTGAATACCCACGGTGTCCCGCGGCGCATGAACATCGGCCAGATCCTGGAGACCCACCTGGGTTGGTGCGCCCACTCGGGTTGGAAG	GGTAAAATCC	3	4	3	275
M00970:52:000000000-KDLMY:1:1102:5118:20422	8	rpoB_2	TSS	G	0	G	2683	GTG	GTGGAGGACATGCCGTTCCTGGCGGACGGGACCCCCGTGGACATCATCCTGAATACCCACGGTGTCCCGCGGCGCATGAACATCGGCCAGATCCTGGAGACCCACCTGGGTTGGTGCGCCCACTCGGGTTGGAAG	GGTAAAATCC	3	4	3	276
M00970:52:000000000-KDLMY:1:1102:22423:20500	8	rpoB_2	TSS	G	0	G	2683	GTG	GTGGAGGACATGCCGTTCCTGGCGGACGGGACCCCCGTGGACATCATCCTGAATACCCACGGTGTCCCGCGGCGCATGAACATCGGCCAGATCCTGGAGACCCACCTGGGTTGGTGCGCCCACTCGGGTTGGAAG	GGTAAAATCC	3	4	3	275
M00970:52:000000000-KDLMY:1:1102:19390:20622	8	rpoB_2	TSS	G	0	G	2683	GTG	GTGGAGGACATGCCGTTCCTGGCGGACGGGACCCCCGTGGACATCATCCTGAATACCCACGGTGTCCCGCGGCGCATGAACATCGGCCAGATCCTGGAGACCCACCTGGGTTGGTGCGCCCACTCGGGTTGGAAG	GGTAAAATCC	3	4	3	275
M00970:52:000000000-KDLMY:1:1102:9609:20636	8	rpoB_2	TSS	G	0	G	2683	GTG	GTGGAGGACATGCCGTTCCTGGCGGACGGGACCCCCGTGGACATCATCCTGAATACCCACGGTGTCCCGCGGCGCATGAACATCGGCCAGATCCTGGAGACCCACCTGGGTTGGTGCGCCCACTCGGGTTGGAAG	GGTAAAATCC	3	4	3	212
M00970:52:000000000-KDLMY:1:1102:10096:20972	8	rpoB_2	TSS	G	0	G	2683	GTG	GTGGAGGACATGCCGTTCCTGGCGGACGGGACCCCCGTGGACATCATCCTGAATACCCACGGTGTCCCGCGGCGCATGAACATCGGCCAGATCCTGGAGACCCACCTGGGTTGGTGCGCCCACTCGGGTTGGAAG	GGTAAAATCC	3	4	3	273
M00970:52:000000000-KDLMY:1:1102:9645:21439	8	rpoB_2	TSS	G	0	G	2683	GTG	GTGGAGGACATGCCGTTCCTGGCGGACGGGACCCCCGTGGACATCATCCTGAATACCCACGGTGTCCCGCGGCGCATGAACATCGGCCAGATCCTGGAGACCCACCTGGGTTGGTGCGCCCACTCGGGTTGGAAG	GGTAAAATCC	3	4	3	275
M00970:52:000000000-KDLMY:1:1102:6363:22129	8	rpoB_2	TSS	G	0	G	2683	GTG	GTGGAGGACATGCCGTTCCTGGCGGACGGGACCCCCGTGGACATCATCCTGAATACCCACGGTGTCCCGCGGCGCATGAACATCGGCCAGATCCTGGAGACCCACCTGGGTTGGTGCGCCCACTCGGGTTGGAAG	GGTAAAATCC	3	4	3	275
M00970:52:000000000-KDLMY:1:1102:4524:22245	8	rpoB_2	TSS	G	0	G	2683	GTG	GTGGAGGACATGCCGTTCCTGGCGGACGGGACCCCCGTGGACATCATCCTGAATACCCACGGTGTCCCGCGGCGCATGAACATCGGCCAGATCCTGGAGACCCACCTGGGTTGGTGCGCCCACTCGGGTTGGAAG	GGTAAAATCC	3	4	3	275
M00970:52:000000000-KDLMY:1:1102:25222:22326	8	rpoB_2	TSS	G	0	G	2683	GTG	GTGGAGGACATGCCGTTCCTGGCGGACGGGACCCCCGTGGACATCATCCTGAATACCCACGGTGTCCCGCGGCGCATGAACATCGGCCAGATCCTGGAGACCCACCTGGGTTGGTGCGCCCACTCGGGTTGGAAG	GGTAAAATCC	3	4	3	275
M00970:52:000000000-KDLMY:1:1102:11676:22428	8	rpoB_2	TSS	G	0	G	2683	GTG	GTGGAGGACATGCCGTTCCTGGCGGACGGGACCCCCGTGGACATCATCCTGAATACCCACGGTGTCCCGCGGCGCATGAACATCGGCCAGATCCTGGAGACCCACCTGGGTTGGTGCGCCCACTCGGGTTGGAAG	GGTAAAATCC	3	4	3	275
M00970:52:000000000-KDLMY:1:1102:18134:22448	8	rpoB_2	TSS	G	0	G	2683	GTG	GTGGAGGACATGCCGTTCCTGGCGGACGGGACCCCCGTGGACATCATCCTGAATACCCACGGTGTCCCGCGGCGCATGAACATCGGCCAGATCCTGGAGACCCACCTGGGTTGGTGCGTCCACTCGGGTTGGAAG	GGTAAAATCC	3	4	3	271
M00970:52:000000000-KDLMY:1:1102:20883:22491	8	rpoB_2	TSS	G	0	G	2683	GTG	GTGGAGGACATGCCGTTCCTGGCGGACGGGACCCCCGTGGACATCATCCTGAATACCCACGGTGTCCCGCGGCGCATGAACATCGGCCAGATCCTGGAGACCCACCTGGGTTGGTGCGCCCACTCGGGTTGGAAG	GGTAAAATCC	3	4	3	277
M00970:52:000000000-KDLMY:1:1102:14003:22832	8	rpoB_2	TSS	G	0	G	2683	GTG	GTGGAGGACATGCCGTTCCTGGCGGACGGGACCCCCGTGGACATCATCCTGAATACCCACGGTGTCCCGCGGCGCATGAACATCGGCCAGATCCTGGAGACCCACCTGGGTTGGTGCGCCCACTCGGGTTGGAAG	GGTAAAATCC	3	4	3	275
M00970:52:000000000-KDLMY:1:1102:15074:22968	8	rpoB_2	TSS	G	0	G	2683	GTG	GTGGAGGACATGCCGTTCCTGGCGGACGGGACCCCCGTGGACATCATCCTGAATACCCACGGTGTCCCGCGGCGCATGAACATCGGCCAGATCCTGGAGACCCACCTGGGTTGGTGCGCCCACTCGGGTTGGAAG	GGTAAAATCC	3	4	3	275
M00970:52:000000000-KDLMY:1:1102:26889:23406	8	rpoB_2	TSS	G	0	G	2683	GTG	GTGGAGGACATGCCGTTCCTGGCGGACGGGACCCCCGTGGACATCATCCTGAATACCCACGGTGTCCCGCGGCGCATGAACATCGGCCAGATCCTGGAGACCCACCTGGGTTGGTGCGCCCACTCGGGTTGGAAG	GGTAAAATCC	3	4	3	273
M00970:52:000000000-KDLMY:1:1102:21074:23435	8	rpoB_2	TSS	G	0	G	2683	GTG	GTGGAGGACATGCCGTTCCTGGCGGACGGGACCCCCGTGGACATCATCCTGAATACCCACGGTGTCCCGCGGCGCATGAACATCGGCCAGATCCTGGAGACCCACCTGGGTTGGTGCGCCCACTCGGGTTGGAAG	GGTAAAATCC	3	4	3	275
M00970:52:000000000-KDLMY:1:1102:9393:23624	8	rpoB_2	TSS	G	0	G	2683	GTG	GTGGAGGACATGCCGTTCCTGGCGGACGGGACCCCCGTGGACATCATCCTGAATACCCACGGTGTCCCGCGGCGCATGAACATCGGCCAGATCCTGGAGACCCACCTGGGTTGGTGCGCCCACTCGGGTTGGAAG	GGTAAAATCC	3	4	3	277
M00970:52:000000000-KDLMY:1:1102:7698:23625	8	rpoB_2	TSS	G	0	G	2683	GTG	GTGGAGGACATGCCGTTCCTGGCGGACGGGACCCCCGTGGACATCATCCTGAATACCCACGGTGTCCCGCGGCGCATGAACATCGGCCAGATCCTGGAGACCCACCTGGGTTGGTGCGCCCACTCGGGTTGGAAG	GGTAAAATCC	3	4	3	275
M00970:52:000000000-KDLMY:1:1102:7368:23857	8	rpoB_2	TSS	G	0	G	2683	GTG	GTGGAGGACATGCCGTTCCTGGCGGACGGGACCCCCGTGGACATCATCCTGAATACCCACGGTGTCCCGCGGCGCATGAACATCGGCCAGATCCTGGAGACCCACCTGGGTTGGTGCGCCCACTCGGGTTGGAAG	GGTAAAATCC	3	4	3	275
M00970:52:000000000-KDLMY:1:1102:7771:23951	8	rpoB_2	TSS	G	0	G	2683	GTG	GTGGAGGACATGCCGTTCCTGGCGGACGGGACCCCCGTGGACATCATCCTGAATACCCACGGTGTCCCGCGGCGCATGAACATCGGCCAGATCCTGGAGACCCACCTGGGTTGGTGCGCCCACTCGGGTTGGAAG	GGTAAAATCC	3	4	3	275
M00970:52:000000000-KDLMY:1:1102:24807:24267	8	rpoB_2	TSS	G	0	G	2683	GTG	GTGGAGGACATGCCGTTCCTGGCGGACGGGACCCCCGTGGACATCATCCTGAATACCCACGGTGTCCCGCGGCGCATGAACATCGGCCAGATCCTGGAGACCCACCTGGGTTGGTGCGCCCACTCGGGTTGGAAG	GGTAAAATCC	3	4	3	275
M00970:52:000000000-KDLMY:1:1102:14280:24597	8	rpoB_2	TSS	G	0	G	2683	GTG	GTGGAGGACATGCCGTTCCTGGCGGACGGGACCCCCGTGGACATCATCCTGAATACCCACGGTGTCCCGCGGCGCATGAACATCGGCCAGATCCTGGAGACCCACCTGGGTTGGTGCGCCCACTCGGGTTGGAAG	GGTAAAATCC	3	4	3	275
M00970:52:000000000-KDLMY:1:1102:14297:24598	8	rpoB_2	TSS	G	0	G	2683	GTG	GTGGAGGACATGCCGTTCCTGGCGGACGGGACCCCCGTGGACATCATCCTGAATACCCACGGTGTCCCGCGGCGCATGAACATCGGCCAGATCCTGGAGACCCACCTGGGTTGGTGCGCCCACTCGGGTTGGAAG	GGTAAAATCC	3	4	3	275
M00970:52:000000000-KDLMY:1:1102:25815:24698	8	rpoB_2	TSS	G	0	G	2683	GTG	GTGGAGGACATGCCGTTCCTGGCGGACGGGACCCCCGTGGACATCATCCTGAATACCCACGGTGTCCCGCGGCGCATGAACATCGGCCAGATCCTGGAGACCCACCTGGGTTGGTGCGCCCACTCGGGTTGGAAG	GGTAAAATCC	3	4	3	275
M00970:52:000000000-KDLMY:1:1102:9763:24768	8	rpoB_2	TSS	G	0	G	2683	GTG	GTGGAGGACATGCCGTTCCTGGCGGACGGGACCCCCGTGGACATCATCCTGAATACCCACGGTGTCCCGCGGCGCATGAACATCGGCCAGATCCTGGAGACCCACCTGGGTTGGTGCGCCCACTCGGGTTGGAAG	GGTAAAATCC	3	4	3	276
M00970:52:000000000-KDLMY:1:1102:24689:25071	8	rpoB_2	TSS	G	0	G	2683	GTG	GTGGAGGACATGCCGTTCCTGGCGGACGGGACCCCCGTGGACATCATCCTGAATACCCACGGTGTCCCGCGGCGCATGAACATCGGCCAGATCCTGGAGACCCACCTGGGTTGGTGCGCCCACTCGGGTTGGAAG	GGTAAAATCC	3	4	3	275
M00970:52:000000000-KDLMY:1:1102:10704:25736	8	rpoB_2	TSS	G	0	G	2683	GTG	GTGGAGGACATGCCGTTCCTGGCGGACGGGACCCCCGTGGACATCATCCTGAATACCCACGGTGTCCCGCGGCGCATGAACATCGGCCAGATCCTGGAGACCCACCTGGGTTGGTGCGCCCACTCGGGTTGGAAG	GGTAAAATCC	3	4	3	275
M00970:52:000000000-KDLMY:1:1102:22962:26927	8	rpoB_2	TSS	G	0	G	2683	GTG	GTGGAGGACATGCCGTTCCTGGCGGACGGGACCCCCGTGGACATCATCCTGAATACCCACGGTGTCCCGCGGCGCATGAACATCGGCCAGATCCTGGAGACCCACCTGGGTTGGTGCGCCCACTCGGGTTGGAAG	GGTAAAATCC	3	4	3	269
M00970:52:000000000-KDLMY:1:1102:14876:26933	8	rpoB_2	TSS	G	0	G	2683	GTG	GTGGAGGACATGCCGTTCCTGGCGGACGGGACCCCCGTGGACATCATACTGAATACCCACGGTGTCCCGCGGCGCATGAACATCGGCCAGATCCTGGAGACCCACCTGGGTTGGTGCGCCCACTCGGGTTGGAAG	GGTAAAATCC	3	4	3	273
M00970:52:000000000-KDLMY:1:1102:12827:26967	8	rpoB_2	TSS	G	0	G	2683	GTG	GTGGAGGACATGCCGTTCCTGGCGGACGGGACCCCCGTGGACATCATCCTGAATACCCACGGTGTCCCGCGGCGCATGAACATCGGCCAGATCCTGGAGACCCACCTGGGTTGGTGCGCCCACTCGGGTTGGAAG	GGTAAAATCC	3	4	3	275
M00970:52:000000000-KDLMY:1:1102:12791:27255	8	rpoB_2	TSS	G	0	G	2683	GTG	GTGGAGGACATGCCGTTCCTGGCGGACGGGACCCCCGTGGACATCATCCTGAATACCCACGGTGTCCCGCGGCGCATGAACATCGGCCAGATCCTGGAGACCCACCTGGGTTGGTGCGCCCACTCGGGTTGGAAG	GGTAAAATCC	3	4	3	275
M00970:52:000000000-KDLMY:1:1102:17623:27652	8	rpoB_2	TSS	G	0	G	2683	GTG	GTGGAGGACATGCCGTTCCTGGCGGACGGGACCCCCGTGGACATCATCCTGAATACCCACGGTGTCCCGCGGCGCATGAACATCGGCCAGATCCTGGAGACCCACCTGGGTTGGTGCGCCCACTCGGGTTGGAAG	GGTAAAATCC	3	4	3	275
M00970:52:000000000-KDLMY:1:1102:11688:27835	8	rpoB_2	TSS	G	0	G	2683	GTG	GTGGAGGACATGCCGTTCCTGGAGGACGGGACCCCAGTGGACATAATCCTGAATACCCACGGTGTCCCGCGGCGCATGAACATCGGCCAGATCCTGGAGACCCACCTGGGTTGGTGCGCCCACTCGGGTTGGAAG	GGTAAAATCC	3	4	3	261
M00970:52:000000000-KDLMY:1:1102:17099:28071	8	rpoB_2	TSS	G	0	G	2683	GTG	GTGGAGGACATGCCGTTCCTGGCGGACGGGACCCCCGTGGACATCATCCTGAATACCCACGGTGTCCCGCGGCGCATGAACATCGGCCAGATCCTGGAGACCCACCTGGGTTGGTGCGCCCACTCGGGTTGGAAG	GGTAAAATCC	3	4	3	275
M00970:52:000000000-KDLMY:1:1102:17309:28556	8	rpoB_2	TSS	G	0	G	2683	GTG	GTGGAGGACATGCCGTTCCTGGCGGACGGGACCCCCGTGGACATCATCCTGAATACCCACGGTGTCCCGCGGCGCATGAACATCGGCCAGATCCTGGAGACCCACCTGGGTTGGTGCGCCCACTCGGGTTGGAAG	GGTAAAATCC	3	4	3	278
M00970:52:000000000-KDLMY:1:1102:14550:28868	8	rpoB_2	TSS	G	0	G	2683	GTG	GTGGAGGACATGCCGTTCCTGGCGGACGGGACCCCCGTGGACATCATCCTGAATACCCACGGTGTCCCGCGGCGCATGAACATCGGCCAGATCCTGGAGACCCACCTGGGTTGGTGCGCCCACTCGGGTTGGAAG	GGTAAAATCC	3	4	3	275
M00970:52:000000000-KDLMY:1:1102:13454:29090	8	rpoB_2	TSS	G	0	G	2683	GTG	GTGGAGGACATGCCGTTCCTGGCGGACGGGACCCCCGTGGACATCATCCCGAATACCCACGGTGTCCCGCGGCGCATGAACATCGGCCAGATCCTGGAGACCCACCTGGGTTGGTGCGCCCACTCGGGTTGGAAG	GGTAAAATCC	3	4	3	273
M00970:52:000000000-KDLMY:1:1103:17819:1691	8	rpoB_2	TSS	G	0	G	2683	GTG	GTGGAGGACATGCCGTTCCTGGCGGACGGGACCCCCGTGGACATCATCCTGAATACCCACGGTGTCCCGCGGCGCATGAACATCGGCCAGATCCTGGAGACCCACCTGGGTTGGTGCGCCCACTCGGGTTGGAAG	GGTAAAATCC	3	4	3	275
M00970:52:000000000-KDLMY:1:1103:17807:1709	8	rpoB_2	TSS	G	0	G	2683	GTG	GTGGAGGACATGCCGTTCCTGGCGGACGGGACCCCCGTGGACATCATCCTGAATACCCACGGTGTCCCGCGGCGCATGAACATCGGCCAGATCCTGGAGACCCACCTGGGTTGGTGCGCCCACTCGGGTTGGAAG	GGTAAAATCC	3	4	3	270
M00970:52:000000000-KDLMY:1:1103:20077:2093	8	rpoB_2	TSS	G	0	G	2683	GTG	GTGGAGGACATGCCGTTCCTGGCGGACGGGACCCCCGTGGACATCATCCTGAATACCCACGGTGTCCCGCGGCGCATGAACATCGGCCAGATCCTGGAGACCCACCTGGGTTGGTGCGCCCACTCGGGTTGGAAG	GGTAAAATCC	3	4	3	275
M00970:52:000000000-KDLMY:1:1103:11216:2155	8	rpoB_2	TSS	G	0	G	2683	GTG	GTGGAGGACATGCCGTTCCTGGCGGACGGGACCCCCGTGGACATCATCCTGAATACCCACGGTGTCCCGCGGCGCATGAACATCGGCCAGATCCTGGAGACCCACCTGGGTTGGTGCGCCCACTCGGGTTGGAAG	GGTAAAATCC	3	4	3	275
M00970:52:000000000-KDLMY:1:1103:18953:2684	8	rpoB_2	TSS	G	0	G	2683	GTG	GTGGAGGACATGCCGTTCCTGGCGGACGGGACCCCCGTGGACATCATCCTGAATACCCACGGTGTCCCGCGGCGCATGAACATCGGCCAGATCCTGGAGACCCACCTGGGTTGGTGCGCCCACTCGGGTTGGAAG	GGTAAAATCC	3	4	3	275
M00970:52:000000000-KDLMY:1:1103:16012:3039	8	rpoB_2	TSS	G	0	G	2683	GTG	GTGGAGGACATGCCGTTCCTGGCGGACGGGACCCCCGTGGACATCATCCTGAATACCCACGGTGTCCCGCGGCGCATGAACATCGGCCAGATCCTGGAGACCCACCTGGGTTGGTGCGCCCACTCGGGTTGGAAG	GGTAAAATCC	3	4	3	275
M00970:52:000000000-KDLMY:1:1103:11934:3283	8	rpoB_2	TSS	G	0	G	2683	GTG	GTGGAGGACATGCCGTTCCTGGCGGACGGGACCCCCGTGGACATCATCCTGAATACCCACGGTGTCCCGCGGCGCATGAACATCGGCCAGATCCTGGAGACCCACCTGGGTTGGTGCGCCCACTCGGGTTGGAAG	GGTAAAATCC	3	4	3	275
M00970:52:000000000-KDLMY:1:1103:14610:3466	8	rpoB_2	TSS	G	0	G	2683	GTG	GTGGAGGACATGCCGTTCCTGGCGGACGGGACCCCCGTGGACATCATCCTGAATACCCACGGTGTCCCGCGGCGCATGAACATCGGCCAGATCCTGGAGACCCACCTGGGTTGGTGCGCCCACTCGGGTTGGAAG	GGTAAAATCC	3	4	3	271
M00970:52:000000000-KDLMY:1:1103:14627:3476	8	rpoB_2	TSS	G	0	G	2683	GTG	GTGGAGGACATGCCGTTCCTGGCGGACGGGACCCCCGTGGACATCATCCTGAATACCCACGGTGTCCCGCGGCGCATGAACATCGGCCAGATCCTGGAGACCCACCTGGGTTGGTGCGCCCACTCGGGTTGGAAG	GGTAAAATCC	3	4	3	273
M00970:52:000000000-KDLMY:1:1103:17909:3819	8	rpoB_2	TSS	G	0	G	2683	GTG	GTGGAGGACATGCCGTTCCTGGCGGACGGGACCCCCGTGGACATCATCCTGAATACCCACGGTGTCCCGCGGCGCATGAACATCGGCCAGATCCTGGAGACCCACCTGGGTTGGTGCGCCCACTCGGGTTGGAAG	GGTAAAATCC	3	4	3	275
M00970:52:000000000-KDLMY:1:1103:8020:4913	8	rpoB_2	TSS	G	0	G	2683	GTG	GTGGAGGACATGCCGTTCCTGGCGGACGGGACCCCCGTGGACATCATCCTGAATACCCACGGTGTCCCGCGGCGCATGAACATCGGCCAGATCCTGGAGACCCACCTGGGTTGGTGCGCCCACTCGGGTTGGAAG	GGTAAAATCC	3	4	3	275
M00970:52:000000000-KDLMY:1:1103:23498:5029	8	rpoB_2	TSS	G	0	G	2683	GTG	GTGGAGGACATGCCGTTCCTGGCGGACGGGACCCCCGTGGACATCATCCTGAATACCCACGGTGTCCCGCGGCGCATGAACATCGGCCAGATCCTGGAGACCCACCTGGGTTGGTGCGCCCACTCGGGTTGGAAG	GGTAAAATCC	3	4	3	270
M00970:52:000000000-KDLMY:1:1103:6930:5387	8	rpoB_2	TSS	G	0	G	2683	GTG	GTGGAGGACATGCCGTTCCTGGCGGACGGGACCCCCGTGGACATCATCCTGAATACCCACGGTGTCCCGCGGCGCATGAACATCGGCCAGATCCTGGAGACCCACCTGGGTTGGTGCGCCCACTCGGGTTGGAAG	GGTAAAATCC	3	4	3	275
M00970:52:000000000-KDLMY:1:1103:24537:6187	8	rpoB_2	TSS	G	0	G	2683	GTG	GTGGAGGACATGCCGTTCCTGGCGGACGGGACCCCCGTGGACATCATCCTGAATACCCACGGTGTCCCGCGGCGCATGAACATCGGCCAGATCCTGGAGACCCACCTGGGTTGGTGCGCCCACTCGGGTTGGAAG	GGTAAAATCC	3	4	3	275
M00970:52:000000000-KDLMY:1:1103:19596:6206	8	rpoB_2	TSS	G	0	G	2683	GTG	GTGGAGGACATGCCGTTCCTGGCGGACGGGACCCCCGTGGACATCATCCTGAATACCCACGGTGTCCCGCGGCGCATGAACATCGGCCAGATCCTGGAGACCCACCTGGGTTGGTGCGCCCACTCGGGTTGGAAG	GGTAAAATCC	3	4	3	275
M00970:52:000000000-KDLMY:1:1103:26005:6466	8	rpoB_2	TSS	G	0	G	2683	GTG	GTGGAGGACATGCCGTTCCTGGCGGACGGGACCCCCGTGGACATCATCCTGAATACCCACGGTGTCCCGCGGCGCATGAACATCGGCCAGATCCTGGAGACCCACCTGGGTTGGTGCGCCCACTCGGGTTGGAAG	GGTAAAATCC	3	4	3	275
M00970:52:000000000-KDLMY:1:1103:25987:6470	8	rpoB_2	TSS	G	0	G	2683	GTG	GTGGAGGACATGCCGTTCCTGGCGGACGGGACCCCCGTGGACATCATCCTGAATACCCACGGTGTCCCGCGGCGCATGAACATCGGCCAGATCCTGGAGACCCACCTGGGTTGGTGCGCCCACTCGGGTTGGAAG	GGTAAAATCC	3	4	3	275
M00970:52:000000000-KDLMY:1:1103:22891:6568	8	rpoB_2	TSS	G	0	G	2683	GTG	GTGGAGGACATGCCGTTCCTGGCGGACGGGACCCCCGTGGACATCATCCTGAATACCCACGGTGTCCCGCGGCGCATGAACATCGGCCAGATCCTGGAGACCCACCTGGGTTGGTGCGCCCACTCGGGTTGGAAG	GGTAAAATCC	3	4	3	275
M00970:52:000000000-KDLMY:1:1103:7790:6636	8	rpoB_2	TSS	G	0	G	2683	GTG	GTGGAGGACATGCCGTTCCTGGCGGACGGGACCCCCGTGGACATCATCCTGAATACCCACGGTGTCCCGCGGCGCATGAACATCGGCCAGATCCTGGAGACCCACCTGGGTTGGTGCGCCCACTCGGGTTGGAAG	GGTAAAATCC	3	4	3	275
M00970:52:000000000-KDLMY:1:1103:15787:6638	8	rpoB_2	TSS	G	0	G	2683	GTG	GTGGAGGACATGCCGTTCCTGGCGGACGGGACCCCCGTGGACATCATCCTGAATACCCACGGTGTCCCGCGGCGCATGAACATCGGCCAGATCCTGGAGACCCACCTGGGTTGGTGCGCCCACTCGGGTTGGAAG	GGTAAAATCC	3	4	3	273
M00970:52:000000000-KDLMY:1:1103:6507:6911	8	rpoB_2	TSS	G	0	G	2683	GTG	GTGGAGGACATGCCGTTCCTGGCGGACGGGACCCCCGTGGACATCATCCTGAATACCCACGGTGTCCCGCGGCGCATGAACATCGGCCAGATCCTGGAGACCCACCTGGGTTGGTGCGCCCACTCGGGTTGGAAG	GGTAAAATCC	3	4	3	275
M00970:52:000000000-KDLMY:1:1103:9326:6917	8	rpoB_2	TSS	G	0	G	2683	GTG	GTGGAGGACATGCCGTTCCTGGCGGACGGGACCCCCGTGGACATCATCCTGAATACCCACGGTGTCCCGCGGCGCATGAACATCGGCCAGATCCTGGAGACCCACCTGGGTTGGTGCGCCCACTCGGGTTGGAAG	GGTAAAATCC	3	4	3	275
M00970:52:000000000-KDLMY:1:1103:9378:6950	8	rpoB_2	TSS	G	0	G	2683	GTG	GTGGAGGACATGCCGTTCCTGGCGGACGGGACCCCCGTGGACATCATCCTGAATACCCACGGTGTCCCGCGGCGCATGAACATCGGCCAGATCCTGGAGACCCACCTGGGTTGGTGCGCCCACTCGGGTTGGAAG	GGTAAAATCC	3	4	3	275
M00970:52:000000000-KDLMY:1:1103:24558:7735	8	rpoB_2	TSS	G	0	G	2683	GTG	GTGGAGGACATGCCGTTCCTGGCGGACGGGACCCCCGTGGACATCATCCTGAATACCCACGGTGTCCCGCGGCGCATGAACATCGGCCAGATCCTGGAGACCCACCTGGGTTGGTGCGCCCACTCGGGTTGGAAG	GGTAAAATCC	3	4	3	266
M00970:52:000000000-KDLMY:1:1103:22199:8092	8	rpoB_2	TSS	G	0	G	2683	GTG	GTGGAGGACATGCCGTTCCTGGCGGACGGGACCCCCGTGGACATCATCCTGAATACCCACGGTGTCCCGCGGCGCATGAACATCGGCCAGATCCTGGAGACCCACCTGGGTTGGTGCGCCCACTCGGGTTGGAAG	GGTAAAATCC	3	4	3	275
M00970:52:000000000-KDLMY:1:1103:19762:8098	8	rpoB_2	TSS	G	0	G	2683	GTG	GTGGAGGACATGCCGTTCCTGGCGGACGGGACCCCCGTGGACATCATCCTGAATACCCACGGTGTCCCGCGGCGCATGAACATCGGCCAGATCCTGGAGACCCACCTGGGTTGGTGCGCCCACTCGGGTTGGAAG	GGTAAAATCC	3	4	3	275
M00970:52:000000000-KDLMY:1:1103:18843:8141	8	rpoB_2	TSS	G	0	G	2683	GTG	GTGGAGGACATGCCGTTCCTGGCGGACGGGACCCCCGTGGACATCATCCTGAATACCCACGGTGTCCCGCGGCGCATGAACATCGGCCAGATCCTGGAGACCCACCTGGGTTGGTGCGCCCACTCGGGTTGGAAG	GGTAAAATCC	3	4	3	275
M00970:52:000000000-KDLMY:1:1103:5317:8301	8	rpoB_2	TSS	G	0	G	2683	GTG	GTGGAGGACATGCCGTTCCTGGCGGACGGGACCCCCGTGGACATCATCCTGAATACCCACGGTGTCCCGCGGCGCATGAACATCGGCCAGATCCTGGAGACCCACCTGGGTTGGTGCGCCCACTCGGGTTGGAAG	GGTAAAATCC	3	4	3	275
M00970:52:000000000-KDLMY:1:1103:18906:8414	8	rpoB_2	TSS	G	0	G	2683	GTG	GTGGAGGACATGCCGTTCCTGGCGGACGGGACCCCCGTGGACATCATCCTGAATACCCACGGTGTCCCGCGGCGCATGAACATCGGCCAGATCCTGGAGACCCACCTGGGTTGGTGCGCCCACTCGGGTTGGAAG	GGTAAAATCC	3	4	3	275
M00970:52:000000000-KDLMY:1:1103:20255:8467	8	rpoB_2	TSS	G	0	G	2683	GTG	GTGGAGGACATGCCGTTCCTGGCGGACGGGACCCCCGTGGACATCATCCTGAATACCCACGGTGTCCCGCGGCGCATGAACATCGGCCAGATCCTGGAGACCCACCTGGGTTGGTGCGCCCACTCGGGTTGGAAG	GGTAAAATCC	3	4	3	275
M00970:52:000000000-KDLMY:1:1103:20263:8485	8	rpoB_2	TSS	G	0	G	2683	GTG	GTGGAGGACATGCCGTTCCTGGCGGACGGGACCCCCGTGGACATCATCCTGAATACCCACGGTGTCCCGCGGCGCATGAACATCGGCCAGATCCTGGAGACCCACCTGGGTTGGTGCGCCCACTCGGGTTGGAAG	GGTAAAATCC	3	4	3	275
M00970:52:000000000-KDLMY:1:1103:12448:8499	8	rpoB_2	TSS	G	0	G	2683	GTG	GTGGAGGACATGCCGTTCCTGGCGGACGGGACCCCCGTGGACATCATCCTGAATACCCACGGTGTCCCGCGGCGCATGAACATCGGCCAGATCCTGGAGACCCACCTGGGTTGGTGCGCCCACTCGGGTTGGAAG	GGTAAAATCC	3	4	3	275
M00970:52:000000000-KDLMY:1:1103:10899:8713	8	rpoB_2	TSS	G	0	G	2683	GTG	GTGGAGGACATGCCGTTCCTGGCGGACGGGACCCCCGTGGACATCATCCTGAATACCCACGGTGTCCCGCGGCGCATGAACATCGGCCAGATCCTGGAGACCCACCTGGGTTGGTGCGCCCACTCGGGTTGGAAG	GGTAAAATCC	3	4	3	272
M00970:52:000000000-KDLMY:1:1103:26638:9227	8	rpoB_2	TSS	G	0	G	2683	GTG	GTGGAGGACATGCCGTTCCTGGCGGACGGGACCCCCGTGGACATCATCCTGAATACCCACGGTGTCCCGCGGCGCATGAACATCGGCCAGATCCTGGAGACCCACCTGGGTTGGTGCGCCCACTCGGGTTGGAAG	GGTAAAATCC	3	4	3	275
M00970:52:000000000-KDLMY:1:1103:10009:9409	8	rpoB_2	TSS	G	0	G	2683	GTG	GTGGAGGACATGCCGTTCCTGGCGGACGGGACCCCCGTGGACATCATCCTGAATACCCACGGTGTCCCGCGGCGCATGAACATCGGCCAGATCCTGGAGACCCACCTGGGTTGGTGCGCCCACTCGGGTTGGAAG	GGTAAAATCC	3	4	3	275
M00970:52:000000000-KDLMY:1:1103:10022:9421	8	rpoB_2	TSS	G	0	G	2683	GTG	GTGGAGGACATGCCGTTCCTGGCGGACGGGACCCCCGTGGACATCATCCTGAATACCCACGGTGTCCCGCGGCGCATGAACATCGGCCAGATCCTGGAGACCCACCTGGGTTGGTGCGCCCACTCGGGTTGGAAG	GGTAAAATCC	3	4	3	275
M00970:52:000000000-KDLMY:1:1103:11932:9514	8	rpoB_2	TSS	G	0	G	2683	GTG	GTGGAGGACATGCCGTTCCTGGCGGACGGGACCCCCGTGGACATCATCCTGAATACCCACGGTGTCCCGCGGCGCATGAACATCGGCCAGATCCTGGAGACCCACCTGGGTTGGTGCGCCCACTCGGGTTGGAAG	GGTAAAATCC	3	4	3	275
M00970:52:000000000-KDLMY:1:1103:21208:9527	8	rpoB_2	TSS	G	0	G	2683	GTG	GTGGAGGACATGCCGTTCCTGGCGGACGGGACCCCCGTGGACATCATCCTGAATACCCACGGTGTCCCGCGGCGCATGAACATCGGCCAGATCCTGGAGACCCACCTGGGTTGGTGCGCCCACTCGGGTTGGAAG	GGTAAAATCC	3	4	3	275
M00970:52:000000000-KDLMY:1:1103:23443:9530	8	rpoB_2	TSS	G	0	G	2683	GTG	GTGGAGGACATGCCGTTCCTGGCGGACGGGACCCCCGTGGACATCATCCTGAATACCCACGGTGTCCCGCGGCGCATGAACATCGGCCAGATCCTGGAGACCCACCTGGGTATCAACCTGAGTCGGAACGAGCTG	GGTAAAATCC	3	4	3	262
M00970:52:000000000-KDLMY:1:1103:6335:9647	8	rpoB_2	TSS	G	0	G	2683	GTG	GTGGAGGACATGCCGTTCCTGGCGGACGGGACCCCCGTGGACATCATCCTGAATACCCACGGTGTCCCGCGGCGCATGAACATCGGCCAGATCCTGGAGACCCACCTGGGTTGGTGCGCCCACTCGGGTTGGAAG	GGTAAAATCC	3	4	3	275
M00970:52:000000000-KDLMY:1:1103:6289:9871	8	rpoB_2	TSS	G	0	G	2683	GTG	GTGGAGGACATGCCGTTCCTGGCGGACGGGACCCCCGTGGACATCATCCTGAATACCCACGGTGTCCCGCGGCGCATGAACATCGGCCAGATCCTGGAGACCCACCTGGGTTGGTGCGCCCACTCGGGTTGGAAG	GGTAAAATCC	3	4	3	275
M00970:52:000000000-KDLMY:1:1103:25950:9891	8	rpoB_2	TSS	G	0	G	2683	GTG	GTGGAGGACATGCCGTTCCTGGCGGACGGGACCCCCGTGGACATCATCCTGAATACCCACGGTGTCCCGCGGCGCATGAACATCGGCCAGATCCTGGAGACCCACCTGGGTTGGTGCGCCCACTCGGGTTGGAAG	GGTAAAATCC	3	4	3	254
M00970:52:000000000-KDLMY:1:1103:17741:10350	8	rpoB_2	TSS	G	0	G	2683	GTG	GTGGAGGACATGCCGTTCCTGGCGGACGGGACCCCCGTGGACATCATCCTGAATACCCACGGTGTCCCGCGGCGCATGAACATCGGCCAGATCCTGGAGACCCACCTGGGTTGGTGCGCCCACTCGGGTTGGAAG	GGTAAAATCC	3	4	3	275
M00970:52:000000000-KDLMY:1:1103:12062:10375	8	rpoB_2	TSS	G	0	G	2683	GTG	GTGGAGGACATGCCGTTCCTGGCGGACGGGACCCCCGTGGACATCATCCTGAATACCCACGGTGTCCCGCGGCGCATGAACATCGGCCAGATCCTGGAGACCCACCTGGGTTGGTGCGCCCACTCGGGTTGGAAG	GGTAAAATCC	3	4	3	212
M00970:52:000000000-KDLMY:1:1103:12277:10613	8	rpoB_2	TSS	G	0	G	2683	GTG	GTGGAGGACATGCCGTTCCTGGCGGACGGGACCCCCGTGGACATCATCCTGAATACCCACGGTGTCCCGCGGCGCATGAACATCGGCCAGATCCTGGAGACCCACCTGGGTTGGTGCGCCCACTCGGGTTGGAAG	GGTAAAATCC	3	4	3	275
M00970:52:000000000-KDLMY:1:1103:3312:10717	8	rpoB_2	TSS	G	0	G	2683	GTG	GTGGAGGACATGCCGTTCCTGGCGGACGGGACCCCCGTGGACATCATCCTGAATACCCACGGTGTCCCGCGGCGCATGAACATCGGCCAGATCCTGGAGACCCACCTGGGTTGGTGCGCCCACTCGGGTTGGAAG	GGTAAAATCC	3	4	3	275
M00970:52:000000000-KDLMY:1:1103:12683:10891	8	rpoB_2	TSS	G	0	G	2683	GTG	GTGGAGGACATGCCGTTCCTGGCGGACGGGACCCCCGTGGACATCATCCTGAATACCCACGGTGTCCCGCGGCGCATGAACATCGGCCAGATCCTGGAGACCCACCTGGGTTGGTGCGCCCACTCGGGTTGGAAG	GGTAAAATCC	3	4	3	275
M00970:52:000000000-KDLMY:1:1103:16684:11306	8	rpoB_2	TSS	G	0	G	2683	GTG	GTGGAGGACATGCCGTTCCTGGCGGACGGGACCCCCGTGGACATCATCCTGAATACCCACGGTGTCCCGCGGCGCATGAACATCGGCCAGATCCTGGAGACCCACCTGGGTTGGTGCGCCCACTCGGGTTGGAAG	GGTAAAATCC	3	4	3	275
M00970:52:000000000-KDLMY:1:1103:7598:11323	8	rpoB_2	TSS	G	0	G	2683	GTG	GTGGAGGACATGCCGTTCCTGGCGGACGGGACCCCCGTGGACATCATCCTGAATACCCACGGTGTCCCGCGGCGCATGAACATCGGCCAGATCCTGGAGACCCACCTGGGTTGGTGCGCCCACTCGGGTTGGAAG	GGTAAAATCC	3	4	3	275
M00970:52:000000000-KDLMY:1:1103:8144:11722	8	rpoB_2	TSS	G	0	G	2683	GTG	GTGGAGGACATGCCGTTCCTGGCGGACGGGACCCCCGTGGACATCATCCTGAATACCCACGGTGTCCCGCGGCGCATGAACATCGGCCAGATCCTGGAGACCCACCTGGGTTGGTGCGCCCACTCGGGTTGGAAG	GGTAAAATCC	3	4	3	275
M00970:52:000000000-KDLMY:1:1103:28767:11751	8	rpoB_2	TSS	G	0	G	2683	GTG	GTGGAGGACATGCCGTTCCTGGCGGACGGGACCCCCGTGGACATCATCCTGAATACCCACGGTGTCCCGCGGCGCATGAACATCGGCCAGATCCTGGAGACCCACCTGGGTTGGTGCGCCCACTCGGGTTGGAAG	GGTAAAATCC	3	4	3	275
M00970:52:000000000-KDLMY:1:1103:17440:11837	8	rpoB_2	TSS	G	0	G	2683	GTG	GTGGAGGACATGCCGTTCCTGGCGGACGGGACCCCCGTGGACATCATCCTGAATACCCACGGTGTCCCGCGGCGCATGAACATCGGCCAGATCCTGGAGACCCACCTGGGTTGGTGCGCCCACTCGGGTTGGAAG	GGTAAAATCC	3	4	3	275
M00970:52:000000000-KDLMY:1:1103:26834:12022	8	rpoB_2	TSS	G	0	G	2683	GTG	GTGGAGGACATGCCGTTCCTGGCGGACGGGACCCCCGTGGACATCATCCTGAATACCCACGGTGTCCCGCGGCGCATGAACATCGGCCAGATCCTGGAGACCCACCTGGGTTGGTGCGCCCACTCGGGTTGGAAG	GGTAAAATCC	3	4	3	275
M00970:52:000000000-KDLMY:1:1103:27327:12202	8	rpoB_2	TSS	G	0	G	2683	GTG	GTGGAGGACATGCCGTTCCTGGCGGACGGGACCCCCGTGGACATCATCCTGAATACCCACGGTGTCCCGCGGCGCATGAACATCGGCCAGATCCTGGAGACCCACCTGGGTTGGTGCGCCCACTCGGGTTGGAAG	GGTAAAATCC	3	4	3	275
M00970:52:000000000-KDLMY:1:1103:10465:12290	8	rpoB_2	TSS	G	0	G	2683	GTG	GTGGAGGACATGCCGTTCCTGGCGGACGGGACCCCCGTGGACATCATCCTGAATACCCACGGTGTCCCGCGGCGCATGAACATCGGCCAGATCCTGGAGACCCACCTGGGTTGGTGCGCCCACTCGGGTTGGAAG	GGTAAAATCC	3	4	3	275
M00970:52:000000000-KDLMY:1:1103:26312:12384	8	rpoB_2	TSS	G	0	G	2683	GTG	GTGGAGGACATGCCGTTCCTGGCGGACGGGACCCCCGTGGACATCATCCTGAATACCCACGGTGTCCCGCGGCGCATGAACATCGGCCAGATCCTGGAGACCCACCTGGGTTGGTGCGCCCACTCGGGTTGGAAG	GGTAAAATCC	3	4	3	282
M00970:52:000000000-KDLMY:1:1103:22049:12867	8	rpoB_2	TSS	G	0	G	2683	GTG	GTGGAGGACATGCCGTTCCTGGCGGACGGGACCCCCGTGGACATCATCCTGAATACCCACGGTGTCCCGCGGCGCATGAACATCGGCCAGATCCTGGAGACCCACCTGGGTTGGTGCGCCCACTCGGGTTGGAAG	GGTAAAATCC	3	4	3	275
M00970:52:000000000-KDLMY:1:1103:10613:12898	8	rpoB_2	TSS	G	0	G	2683	GTG	GTGGAGGACATGCCGTTCCTGGCGGACGGGACCCCCGTGGACATCATCCTGAATACCCACGGTGTCCCGCGGCGCATGAACATCGGCCAGATCCTGGAGACCCACCTGGGTTGGTGCGCCCACTCGGGTTGGAAG	GGTAAAATCC	3	4	3	275
M00970:52:000000000-KDLMY:1:1103:25412:12899	8	rpoB_2	TSS	G	0	G	2683	GTG	GTGGAGGACATGCCGTTCCTGGCGGACGGGACCCCCGTGGACATCATCCTGAATACCCACGGTGTCCCGCGGCGCATGAACATCGGCCAGATCCTGGAGACCCACCTGGGTTGGTGCGCCCACTCGGGTTGGAAG	GGTAAAATCC	3	4	3	275
M00970:52:000000000-KDLMY:1:1103:10611:12916	8	rpoB_2	TSS	G	0	G	2683	GTG	GTGGAGGACATGCCGTTCCTGGCGGACGGGACCCCCGTGGACATCATCCTGAATACCCACGGTGTCCCGCGGCGCATGAACATCGGCCAGATCCTGGAGACCCACCTGGGTTGGTGCGCCCACTCGGGTTGGAAG	GGTAAAATCC	3	4	3	275
M00970:52:000000000-KDLMY:1:1103:2433:13207	8	rpoB_2	TSS	G	0	G	2683	GTG	GTGGAGGACATGCCGTTCCTGGCGGACGGGACCCCCGTGGACATCATCCTGAATACCCACGGTGTCCCGCGGCGCATGAACATCGGCCAGATCCTGGAGACCCACCTGGGTTGGTGCGCCCACTCGGGTTGGAAG	GGTAAAATCC	3	4	3	275
M00970:52:000000000-KDLMY:1:1103:6248:13657	8	rpoB_2	TSS	G	0	G	2683	GTG	GTGGAGGACATGCCGTTCCTGGCGGACGGGACCCCCGTGGACATCATCCTGAATACCCACGGTGTCCCGCGGCGCATGAACATCGGCCAGATCCTGGAGACCCACCTGGGTTGGTGCGCCCACTCGGGTTGGAAG	GGTAAAATCC	3	4	3	275
M00970:52:000000000-KDLMY:1:1103:25144:13756	8	rpoB_2	TSS	G	0	G	2683	GTG	GTGGAGGACATGCCGTTCCTGGCGGACGGGACCCCCGTGGACATCATCCTGAATACCCACGGTGTCCCGCGGCGCATGAACATCGGCCAGATCCTGGAGACCCACCTGGGTTGGTGCGCCCACTCGGGTTGGAAG	GGTAAAATCC	3	4	3	275
M00970:52:000000000-KDLMY:1:1103:27873:14203	8	rpoB_2	TSS	G	0	G	2683	GTG	GTGGAGGACATGCCGTTCCTGGCGGACGGGACCCCCGTGGACATCATCCTGAATACCCACGGTGTCCCGCGGCGCATGAACATCGGCCAGATCCTGGAGACCCACCTGGGTTGGTGCGCCCACTCGGGTTGGAAG	GGTAAAATCC	3	4	3	275
M00970:52:000000000-KDLMY:1:1103:27971:14306	8	rpoB_2	TSS	G	0	G	2683	GTG	GTGGTGGACATGCCGTTCCTGGCGGACGGGACCCCCGTGGACATCATCCTGAATACCCACGGTGTCCCGCGGCGCATGAACATCGGCCAGATCCTGGAGACCCACCTGGGTTGGTGCGCCCACTCGGGTTGGAAG	GGTAAAATCC	3	4	3	270
M00970:52:000000000-KDLMY:1:1103:15828:14513	8	rpoB_2	TSS	G	0	G	2683	GTG	GTGGAGGACATGCCGTTCCTGGCGGACGGGACCCCCGTGGACATCATCCTGAATACCCACGGTGTCCCGCGGCGCATGAACATCGGCCAGATCCTGGAGACCCACCTGGGTTGGTGCGCCCACTCGGGTTGGAAG	GGTAAAATCC	3	4	3	275
M00970:52:000000000-KDLMY:1:1103:7510:14587	8	rpoB_2	TSS	G	0	G	2683	GTG	GTGGAGGACATGCCGTTCCTGGCGGACGGGACCCCCGTGGACATCATCCTGAATACCCACGGTGTCCCGCGGCGCATGAACATCGGCCAGATCCTGGATACCCACCTGGGTTGGTGCGCCCACTCGGGTTGGAAG	GGTAAAATCC	3	4	3	271
M00970:52:000000000-KDLMY:1:1103:4953:14621	8	rpoB_2	TSS	G	0	G	2683	GTG	GTGGAGGACATGCCGTTCCTGGCGGACGGGACCCCCGTGGACATCATCCTGAATACCCACGGTGTCCCGCGGCGCATGAACATCGGCCAGATCCTGGAGACCCACCTGGGTTGGTGCGCCCACTCGGGTTGGAAG	GGTAAAATCC	3	4	3	275
M00970:52:000000000-KDLMY:1:1103:26638:14692	8	rpoB_2	TSS	G	0	G	2683	GTG	GTGGAGGACATGCCGTTCCTGGCGGACGGGACCCCCGTGGACATCATCCTGAATACCCACGGTGTCCCGCGGCGCATGAACATCGGCCAGATCCTGGAGACCCACCTGGGTTTGTGCGCCCACTCGGGTTGGAAG	GGTAAAATCC	3	4	3	254
M00970:52:000000000-KDLMY:1:1103:23972:14731	8	rpoB_2	TSS	G	0	G	2683	GTG	GTGGAGGACATGCCGTTCCTGGCGGACGGGACCCCCGTGGACATCATCCTGAATACCCACGGTGTCCCGCGGCGCATGAACATCGGCCAGATCCTGGAGACCCACCTGGGTTGGTGCGCCCACTCGGGTTGGAAG	GGTAAAATCC	3	4	3	273
M00970:52:000000000-KDLMY:1:1103:24920:14989	8	rpoB_2	TSS	G	0	G	2683	GTG	GTGGAGGACATGCCGTTCCTGGCGGACGGGACCCCCGTGGACATCATCCTGAATACCCACGGTGTCCCGCGGCGCATGAACATCGGCCAGATCCTGGAGACCCACCTGGGTTGGTGCGCCCACTCGGGTTGGAAG	GGTAAAATCC	3	4	3	275
M00970:52:000000000-KDLMY:1:1103:26824:15719	8	rpoB_2	TSS	G	0	G	2683	GTG	GTGGAGGACATGCCGTTCCTGGCGGACGGGACCCCCGTGGACATCATCCTGAATACCCACGGTGT	GGTAAAATCC	3	4	3	128
M00970:52:000000000-KDLMY:1:1103:28567:15985	8	rpoB_2	TSS	G	0	G	2683	GTG	GTGGAGGACATGCCGTTCCTGGCGGACGGGACCCCCGTGGACATCATCCTGAATACCCACGGTGTCCCGCGGCGCATGAACATCGGCCAGATCCTGGAGACCCACCTGGGTTGGTGCGCCCACTCGGGTTGGAAG	GGTAAAATCC	3	4	3	275
M00970:52:000000000-KDLMY:1:1103:5364:16142	8	rpoB_2	TSS	G	0	G	2683	GTG	GTGGAGGACATGCCGTTCCTGGCGGACGGGACCCCCGTGGACATCATCCTGAATACCCACGGTGTCCCGCGGCGCATGAACATCGGCCAGATCCTGGAGACCCACCTGGGTTGGTGCGCCCACTCGGGTTGGAAG	GGTAAAATCC	3	4	3	275
M00970:52:000000000-KDLMY:1:1103:23570:16553	8	rpoB_2	TSS	G	0	G	2683	GTG	GTGGAGGACATGCCGTTCCTGGCGGACGGGACCCCCGTGGACATCATCCTGAATACCCACGGTGTCCCGCGGCGCATGAACATCGGCCAGATCCTGGAGACCCACCTGGGTTGGTGCGCCCACTCGGGTTGGAAG	GGTAAAATCC	3	4	3	275
M00970:52:000000000-KDLMY:1:1103:2112:16590	8	rpoB_2	TSS	G	0	G	2683	GTG	GTGGAGGACATGCCGTTCCTGGCGGACGGGACCCCCGTGGACATCATCCTGAATACCCAAGGTGTCCCGCGGCGCATGAACATCGGCCAGATCCTGGAGACCCACCTGGGTTGGTGCGCCCACTCGGGTTGGAAG	GGTAAAATCC	3	4	3	273
M00970:52:000000000-KDLMY:1:1103:24505:16644	8	rpoB_2	TSS	G	0	G	2683	GTG	GTGGAGGACATGCCGTTCCTGGCGGACGGGACCCCCGTGGACATCATCCTGAATACCCACGGTGTCCCGCGGCGCATGAACATCGGCCAGATCCTGGAGACCCACCTGGGTTGGTGCGCCTACTCGGGTTGGAAG	GGTAAAATCC	3	4	3	271
M00970:52:000000000-KDLMY:1:1103:3448:16733	8	rpoB_2	TSS	G	0	G	2683	GTG	GTGGAGGACATGCCGTTCCTGGCGGACGGGACCCCCGTGGACATCATCCTGAATACCCACGGTGTCCCGCGGCGCATGAACATCGGCCAGATCCTGGAGACCCACCTGGGTTGGTGCGCCCACTCGGGTTGGAAG	GGTAAAATCC	3	4	3	275
M00970:52:000000000-KDLMY:1:1103:14145:16868	8	rpoB_2	TSS	G	0	G	2683	GTG	GTGGAGGACATGCCGTTCCTGGCGGACGGGACCCCCGTGGACATCATCCTGAATACCCACGGTGTCCCGCGGCGCATGAACATCGGCCAGATCCTGGAGACCCACCTGGGTTGGTGCGCCCACTCGGGTTGGAAG	GGTAAAATCC	3	4	3	275
M00970:52:000000000-KDLMY:1:1103:2289:17278	8	rpoB_2	TSS	G	0	G	2683	GTG	GTGGAGGACATGCCGTTCCTGGCGGACGGGACCCCCGTGGACATCATCCTGAATACCCACGGTGTCCCGCGGCGCATGAACATCGGCCAGATCCTGGAGACCCACCTGGGTTGGTGCGCCCACTCGGGTTGGAAG	GGTAAAATCC	3	4	3	275
M00970:52:000000000-KDLMY:1:1103:2273:17285	8	rpoB_2	TSS	G	0	G	2683	GTG	GTGGAGGACATGCCGTTCCTGGCGGACGGGACCCCCGTGGACATCATCCTGAATACCCACGGTGTCCCGCGGCGCATGAACATCGGCCAGATCCTGGAGACCCACCTGGGTTGGTGCGCCCACTCGGGTTGGAAG	GGTAAAATCC	3	4	3	275
M00970:52:000000000-KDLMY:1:1103:24232:17361	8	rpoB_2	TSS	G	0	G	2683	GTG	GTGGAGGACATGCCGTTCCTGGCGGACGGGACCCCCGTGGACATCATCCTGAATACCCACGGTGTCCCGCGGCGCATGAACATCGGCCAGATCCTGGAGACCCACCTGGGTTGGTGCGCCCACTCGGGTTGGAAG	GGTAAAATCC	3	4	3	273
M00970:52:000000000-KDLMY:1:1103:11536:17395	8	rpoB_2	TSS	G	0	G	2683	GTG	GTGGAGGACATGCCGTTCCTGGCGGACGGGACCCCCGTGGACATCATCCTGAATACCCACGGTGTCCCGCGGCGCATGAACATCGGCCAGATCCTGGAGACCCACCTGGGTTGGTGCGCCCACTCGGGTTGGAAG	GGTAAAATCC	3	4	3	275
M00970:52:000000000-KDLMY:1:1103:6429:17573	8	rpoB_2	TSS	G	0	G	2683	GTG	GTGGAGGACATGCCGTTCCTGGCGGACGGGACCCCCGTGGACATCATCCTGAATACCCACGGTGTCCCGCGGCGCATGAACATCGGCCAGATCCTGGAGACCCACCTGGGTTGGTGCGCCCACTCGGGTTGGAAG	GGTAAAATCC	3	4	3	269
M00970:52:000000000-KDLMY:1:1103:22959:17976	8	rpoB_2	TSS	G	0	G	2683	GTG	GTGGAGGACATGCCGTTCCTGGCGGACGGGACCCCCGTGGACATCATCCTGAATACCCACGGTGTCCCGCGGCGCATGAACATCGGCCAGATCCTGGAGACCCACCTGGGTTGGTGCGCCCACTCGGGTTGGAAG	GGTAAAATCC	3	4	3	275
M00970:52:000000000-KDLMY:1:1103:24276:18466	8	rpoB_2	TSS	G	0	G	2683	GTG	GTGGAGGACATGCCGTTCCTGGCGGACGGGACCCCCGTGGACATCATCCTGAATACCCACGGTGTCCCGCGGCGCATGAACATCGGCCAGATCCTGGAGACCCACCTGGGTTGGTGCGCCCACTCGGGTTGGAAG	GGTAAAATCC	3	4	3	275
M00970:52:000000000-KDLMY:1:1103:2903:18618	8	rpoB_2	TSS	G	0	G	2683	GTG	GTGGAGGACATGCCGTTCCTGGCGGACGGGACCCCCGTGGACATCATCCTGAATACCCACGGTGTCCCGCGGCGCATGAACATCGGCCAGATCCTGGAGACCCACCTGGGTTGGTGCGCCCACTCGGGTTGGAAG	GGTAAAATCC	3	4	3	275
M00970:52:000000000-KDLMY:1:1103:5438:18702	8	rpoB_2	TSS	G	0	G	2683	GTG	GTGGAGGACATGCCGTTCCTGGCGGACGGGACCCCCGTGGACATCATCCTGAATACCCACGGTGTCCCGCGGCGCATGAACATCGGCCAGATCCTGGAGACCCACCTGGGTTGGTGCGCCCACTCGGGTTGGAAG	GGTAAAATCC	3	4	3	281
M00970:52:000000000-KDLMY:1:1103:25407:19027	8	rpoB_2	TSS	G	0	G	2683	GTG	GTGGAGGACATGCCGTTCCTGGCGGACGGGACCCCCGTGGACATCATCCTGAATACCCACGGTGTCCCGCGGCGCATGAACATCGGCCAGATCCTGGAGACCCACCTGGGTTGGTGCGCCCACTCGGGCTGGAAG	GGTAAAATCC	3	4	3	261
M00970:52:000000000-KDLMY:1:1103:25700:19054	8	rpoB_2	TSS	G	0	G	2683	GTG	GTGGAGGACATGCCGTTCCTGGCGGACGGGACCCCCGTGGACATCATCCTGAATACCCACGGTGTCCCGCGGCGCATGAACATCGGCCAGATCCTGGAGACCCACCTGGGTTGGTGCGCCCACTCGGGTTGGAAG	GGTAAAATCC	3	4	3	275
M00970:52:000000000-KDLMY:1:1103:6877:19590	8	rpoB_2	TSS	G	0	G	2683	GTG	GTGGAGGACATGCCGTTCCTGGCGGACGGGACCCCCGTGGACATCATCCTGAATACCCACGGTGTCCCGCGGCGCATGAACATCGGCCAGATCCTGGAGACCCACCTGGGTTGGTGCGCCCACTCGGGTTGGAAG	GGTAAAATCC	3	4	3	275
M00970:52:000000000-KDLMY:1:1103:7732:19884	8	rpoB_2	TSS	G	0	G	2683	GTG	GTGGAGGACATGCCGTTCCTGGCGGACGGGACCCCCGTGGACATCATCCTGAATACCCACGGTGTCCCGCGGCGCATGAACATCGGCCAGATCCTGGAGACCCACCTGGGTTGGTGCGCCCACTCGGGTTGGAAG	GGTAAAATCC	3	4	3	275
M00970:52:000000000-KDLMY:1:1103:12308:20356	8	rpoB_2	TSS	G	0	G	2683	GTG	GTGGAGGACATGCCGTTCCTGGCGGACGGGACCCCCGTGGACATCATCCTGAATACCCACGGTGTCCCGCGGCGCATGAACATCGGCCAGATCCTGGAGACCCACCTGGGTTGGTGCGCCCACTCGGGTTGGAAG	GGTAAAATCC	3	4	3	275
M00970:52:000000000-KDLMY:1:1103:19048:20378	8	rpoB_2	TSS	G	0	G	2683	GTG	GTGGAGGACATGCCGTTCCTGGCGGACGGGACCCCCGTGGACATCATCCTGAATACCCACGGTGTCCCGCGGCGCATGAACATCGGCCAGATCCTGGAGACCCACCTGGGTTGGTGCGCCCACTCGGGTTGGAAG	GGTAAAATCC	3	4	3	275
M00970:52:000000000-KDLMY:1:1103:7065:20481	8	rpoB_2	TSS	G	0	G	2683	GTG	GTGGAGGACATGCCGTTCCTGGCGGACGGGACCCCCGTGGACATCATCCTGAATACCCACGGTGTCCCGCGGCGCATGAACATCGGCCAGATCCTGGAGACCCACCTGGGTTGGTGCGCCCACTCGGGTTGGAAG	GGTAAAATCC	3	4	3	275
M00970:52:000000000-KDLMY:1:1103:6995:20670	8	rpoB_2	TSS	G	0	G	2683	GTG	GTGGAGGACATGCCGTTCCTGGCGGACGGGACCCCCGTGGACATCATCCTGAATACCCACGGTGTCCCGCGGCGCATGAACATCGGCCAGATCCTGGAGACCCACCTGGGTTGGTGCGCCCACTCGGGTTGGAAG	GGTAAAATCC	3	4	3	275
M00970:52:000000000-KDLMY:1:1103:13537:20676	8	rpoB_2	TSS	G	0	G	2683	GTG	GTGGAGGACATGCCGTTCCTGGCGGACGGGACCCCCGTGGACATCATCCTGAATACCCACGGTGTCCCGCGGCGCATGAACATCGGCCAGATCCTGGAGACCCACCTGGGTTGGTGCGCCCACTCGGGTTGGAAG	GGTAAAATCC	3	4	3	269
M00970:52:000000000-KDLMY:1:1103:15529:20862	8	rpoB_2	TSS	G	0	G	2683	GTG	GTGGAGGACATGCCGTTCCTGGCGGACGGGACCCCCGTGGACATCATCCTGAATACCCACGGTGTCCCGCGGCGCATGAACATCGGCCAGATCCTGGAGACCCACCTGGGTTGGTGCGCCCACTCGGGTTGGAAG	GGTAAAATCC	3	4	3	275
M00970:52:000000000-KDLMY:1:1103:22995:21166	8	rpoB_2	TSS	G	0	G	2683	GTG	GTGGAGGACATGCCGTTCCTGGCGGACGGGACCCCCGTGGACATCATCCTGAATACCCACGGTGTCCCGCGGCGCATGAACATCGGCCAGATCCTGGAGACCCACCTGGGTTGGTGCGCCCACTCGGGTTGGAAG	GGTAAAATCC	3	4	3	275
M00970:52:000000000-KDLMY:1:1103:20386:21335	8	rpoB_2	TSS	G	0	G	2683	GTG	GTGGAGGACATGCCGTTCCTGGCGGACGGGACCCCCGTGGACATCATCCTGAATACCCACGGTGTCCCGCGGCGCATGAACATCGGCCAGATCCTGGAGACCCACCTGGGTTGGTGCGCCCACTCGGGTTGGAAG	GGTAAAATCC	3	4	3	275
M00970:52:000000000-KDLMY:1:1103:22446:21815	8	rpoB_2	TSS	G	0	G	2683	GTG	GTGGAGGACATGCCGTTCCTGGCGGACGGGACCCCCGTGGACATCATCCTGAATACCCACGGTGTCCCGCGGCGCATGAACATCGGCCAGATCCTGGAGACCCACCTGGGTTGGTGCGCCCACTCGGGTTGGAAG	GGTAAAATCC	3	4	3	275
M00970:52:000000000-KDLMY:1:1103:25013:21953	8	rpoB_2	TSS	G	0	G	2683	GTG	GTGGAGGACATGCCGTTCCTGGCGGACGGGACCCCCGTGGACATCATCCTGAATACCCACGGTGTCCCGCGGCGCATGAACATCGGCCAGATCCTGGAGACCCACCTGGGTTGGTGCGCCCACTCGGGTTGGAAG	GGTAAAATCC	3	4	3	275
M00970:52:000000000-KDLMY:1:1103:10558:21989	8	rpoB_2	TSS	G	0	G	2683	GTG	GTGGAGGACATGCCGTTCCTGGCGGACGGGACCCCCGTGGACATCATCCTGAATACCCACGGTGTCCCGCGGCGCATGAACATCGGCCAGATCCTGGAGACCCACCTGGGTTGGTGCGCCCACTCGGGTTGGAAG	GGTAAAATCC	3	4	3	275
M00970:52:000000000-KDLMY:1:1103:27414:22048	8	rpoB_2	TSS	G	0	G	2683	GTG	GTGGAGGACATGCCGTTCCTGGCGGACGGGACCCCCGTGGACATCATCCTGAATACCCACGGTGTCCCGCGGCGCATGAACATCGGCCAGATCCTGGAGACCCACCTGGGTTGGTGCGCCCACTCGGGTTGGAAG	GGTAAAATCC	3	4	3	275
M00970:52:000000000-KDLMY:1:1103:26152:22105	8	rpoB_2	TSS	G	0	G	2683	GTG	GTGGAGGACATGCCGTTCCTGGCGGACGGGACCCCCGTGGACATCATCCTGAATACCCACGGTGTCCCGCGGCGCATGAACATCGGCCAGATCCTGGAGACCCACCTGGGTTGGTGCGCCCACTCGGGTTGGAAG	GGTAAAATCC	3	4	3	273
M00970:52:000000000-KDLMY:1:1103:20110:22110	8	rpoB_2	TSS	G	0	G	2683	GTG	GTGGAGGACATGCCGTTCCTGGCGGACGGGACCCCCGTGGACATCATCCTGAATACCCACGGTGTCCCGCGGCGCATGAACATCGGCCAGATCCTGGAGACCCACCTGGGTTGGTGCGCCCACTCGGGTTGGAAG	GGTAAAATCC	3	4	3	275
M00970:52:000000000-KDLMY:1:1103:20953:22166	8	rpoB_2	TSS	G	0	G	2683	GTG	GTGGAGGACATGCCGTTCCTGGCGGACGGGACCCCCGTGGACATCATCCTGAATACCCACGGTGTCCCGCGGCGCATGAACATCGGCCAGATCCTGGAGACCCACCTGGGTTGGTGCGCCCACTCGGGTTGGAAG	GGTAAAATCC	3	4	3	275
M00970:52:000000000-KDLMY:1:1103:14596:22520	8	rpoB_2	TSS	G	0	G	2683	GTG	GTGGAGGACATGCCGTTCCTGGCAGACGGGACCCCCGTGGACATCATCCTGAATACCCACGGTGTCCCGCGGCGCATGAACATCGGCCAGATCCTGGAGACCCACCTGGGTTGGTGCGCCCACTCGGGTTGGAAG	GGTAAAATCC	3	4	3	273
M00970:52:000000000-KDLMY:1:1103:16641:22688	8	rpoB_2	TSS	G	0	G	2683	GTG	GTGGAGGACATGCCGTTCCTGGCGGACGGGACCCCCGTGGACATCATCCTGAATACCCACGGTGTCCCGCGGCGCATGAACATCGGCCAGATCCTGGAGACCCACCTGGGTTGGTGCGCCCACTCGGGTTGGAAG	GGTAAAATCC	3	4	3	275
M00970:52:000000000-KDLMY:1:1103:15501:23140	8	rpoB_2	TSS	G	0	G	2683	GTG	GTGGAGGACATGCCGTTCCTGGCGGACGGGACCCCCGTGGACATCATCCTGAATACCCACGGTGTCCCGCGGCGCATGAACATCGGCCAGATCCTGGAGACCCACCTGGGTTGGTGCGCCCACTCGGGTTGGAAG	GGTAAAATCC	3	4	3	275
M00970:52:000000000-KDLMY:1:1103:25486:23310	8	rpoB_2	TSS	G	0	G	2683	GTG	GTGGAGGACATGCCGTTCCTGGCGGACGGGACCCCCGTGGACATCATCCTGAATACCCACGGTGTCCCGCGGCGCATGAACATCGGCCAGATCCTGGAGACCCACCTGGGTTGGTGCGCCCACTCGGGTTGGAAG	GGTAAAATCC	3	4	3	278
M00970:52:000000000-KDLMY:1:1103:15929:23432	8	rpoB_2	TSS	G	0	G	2683	GTG	GTGGAGGACATGCCGTTCCTGGCGGACGGGACCCCCGTGGACATCATCCTGAATACCCACGGTGTCCCGCGGCGCATGAACATCGGCCAGATCCTGGAGACCCACCTGGGTTGGTGCGCCCACTCGGGTTGGAAG	GGTAAAATCC	3	4	3	275
M00970:52:000000000-KDLMY:1:1103:5028:23495	8	rpoB_2	TSS	G	0	G	2683	GTG	GTGGAGGACATGCCGTTCCTGGCGGACGGGACCCCCGTGGACATCATCCTGAATACCCACGGTGTCCCGCGGCGCATGAACATCGGCCAGATCCTGGAGACCCACCTGGGTTGGTGCGCCCACTCGGGTTGGAAG	GGTAAAATCC	3	4	3	275
M00970:52:000000000-KDLMY:1:1103:18622:24117	8	rpoB_2	TSS	G	0	G	2683	GTG	GTGGAGGACATGCCGTTCCTGGCGGACGGGACCCCCGTGGACATCATCCTGAATACCCACGGTGTCCCGCGGCGCATGAACATCGGCCAGATCCTGGAGACCCACCTGGGTTGGTGCGCCCACTCGGGTTGGAAG	GGTAAAATCC	3	4	3	275
M00970:52:000000000-KDLMY:1:1103:17195:24135	8	rpoB_2	TSS	G	0	G	2683	GTG	GTGGAGGACATGCCGTTCCTGGCGGACGGGACCCCCGTGGACATCATCCTGAATACCCACGGTGTCCCGCGGCGCATGAACATCGGCCAGATCCTGGAGACCCACCTGGGTTGGTGCGCCCACTCGGGTTGGAAG	GGTAAAATCC	3	4	3	275
M00970:52:000000000-KDLMY:1:1103:8375:25106	8	rpoB_2	TSS	G	0	G	2683	GTG	GTGGAGGACATGCCGTTCCTGGCGGACGGGACCCCCGTGGACATCATCCTGAATACCCACGGTGTCCCGCGGCGCATGAACATCGGCCAGATCCTGGAGACCCACCTGGGTTGGTGCGCCCACTCGGGTTGGAAG	GGTAAAATCC	3	4	3	275
M00970:52:000000000-KDLMY:1:1103:6844:25316	8	rpoB_2	TSS	G	0	G	2683	GTG	GTGGAGGACATGCCGTTCCTGGCGGACGGGACCCCCGTGGACATCATCCTGAATACCCACGGTGTCCCGCGGCGCATGAACATCGGCCAGATCCTGGAGACCCACCTGGGTTGGTGCGCCCACTCGGGTTGGAAG	GGTAAAATCC	3	4	3	275
M00970:52:000000000-KDLMY:1:1103:7476:25498	8	rpoB_2	TSS	G	0	G	2683	GTG	GTGGAGGACATGCCGTTCCTGGCGGACGGGACCCCCGTGGACATCATCCTGAATACCCACGGTGTCCCGCGGCGCATGAACATCGGCCAGATCCTGGAGACCCACCTGGGTTGGTGCGCCCACTCGGGTTGGAAG	GGTAAAATCC	3	4	3	275
M00970:52:000000000-KDLMY:1:1103:24115:25551	8	rpoB_2	TSS	G	0	G	2683	GTG	GTGGAGGACATGCCGTTCCTGGCGGACGGGACCCCCGTGGACATCATCCTGAATACCCACGGTGTCCCGCGGCGCATGAACATCGGCCAGATCCTGGAGACCCACCTGGGTTGGTGCGCCCACTCGGGTTGGAAG	GGTAAAATCC	3	4	3	275
M00970:52:000000000-KDLMY:1:1103:8121:26419	8	rpoB_2	TSS	G	0	G	2683	GTG	GTGGAGGACATGCCGTTCCTGGCGGACGGGACCCCCGAGGACATCATCCTGAATACCCACGGTGTCCCGCGGCGCATGAACATCGGCCAGATCCTGGAGACCCACCTGGGTTGGTGCGCCCACTCGGGTTGGAAG	GGTAAAATCC	3	4	3	273
M00970:52:000000000-KDLMY:1:1103:18431:26431	8	rpoB_2	TSS	G	0	G	2683	GTG	GTGGAGGACATGCCGTTCCTGGCGGACGGGACCCCCGTGGACATCATCCTGAATACCCACGGTGTCCCGCGGCGCATGAACATCGGCCAGATCCTGGAGACCCACCTGGGTTGGTGCGCCCACTCGGGTTGGAAG	GGTAAAATCC	3	4	3	275
M00970:52:000000000-KDLMY:1:1103:13277:26637	8	rpoB_2	TSS	G	0	G	2683	GTG	GTGGAGGACATGCCGTTCCTGGCGGACGGGACCCCCGTGGACATCATCCTGAATACCCACGGTGTCCCGCGGCGCATGAACATCGGCCAGATCCTGGAGACCCACCTGGGTTGGTGCGCCCACTCGGGTTGGAAG	GGTAAAATCC	3	4	3	273
M00970:52:000000000-KDLMY:1:1103:18889:27750	8	rpoB_2	TSS	G	0	G	2683	GTG	GTGGAGGACATGCCGTTCCTGGCGGACGGGACCCCCGTGGACATCATCCTGAATACCCACGGTGTCCCGCGGCGCATGAACATCGGCCAGATCCTGGAGACCCACCTGGGTTGGTGCGCCCACTCGGGTTGGAAG	GGTAAAATCC	3	4	3	275
M00970:52:000000000-KDLMY:1:1103:16546:28174	8	rpoB_2	TSS	G	0	G	2683	GTG	GTGGAGGACATGCCGTTCCTGGCGGACGGGACCCCCGTGGACATCATCCTGAATACCCACGGTGTCCCGCGGCGCATGAACATCGGCCAGATCCTGGAGACCCACCTGGGTTGGTGCGCCCACTCGGGTTGGAAG	GGTAAAATCC	3	4	3	275
M00970:52:000000000-KDLMY:1:1103:17987:28253	8	rpoB_2	TSS	G	0	G	2683	GTG	GTGGAGGACATGCCGTTCCTGGCGGACGGGACCCCCGTGGACATCATCCTGAATACCCACGGTGTCCCGCGGCGCATGAACATCGGCCAGATCCTGGAGACCCACCTGGGTTGGTGCGCCCACTCGGGTTGGAAG	GGTAAAATCC	3	4	3	275
M00970:52:000000000-KDLMY:1:1103:15766:28543	8	rpoB_2	TSS	G	0	G	2683	GTG	GTGGAGGACATGCCGTTCCTGGCGGACGGGACCCCCGTGGACATCATCCTGAATACCCACGGTGTCCCGCGGCGCATGAACATCGGCCAGATCCTGGAGACCCACCTGGGTTGGTGCGCCCACTCGGGTTGGAAG	GGTAAAATCC	3	4	3	273
M00970:52:000000000-KDLMY:1:1104:18447:1790	8	rpoB_2	TSS	G	0	G	2683	GTG	GTGGAGGACATGCCGTTCCTGGCGGACGGGACCCCCGTGGACATCATCCTGAATACCCACGGTGTCCCGCGGCGCATGAACATCGGCCAGATCCTGGAGACCCACCTGGGTTGGTGCGCCCACTCGGGTTGGAAG	GGTAAAATCC	3	4	3	275
M00970:52:000000000-KDLMY:1:1104:15868:2305	8	rpoB_2	TSS	G	0	G	2683	GTG	GTGGAGGACATGCCGGTCCTGGCGGACGGGACCCCCGTGGACATCATCCTGAATACCCACGGTGTCCCGCGGCGCATGAACATCGGCCAGATCCTGGAGACCCACCTGGGTTGGTGCGCCCACTCGGGTTGGAAG	GGTAAAATCC	3	4	3	268
M00970:52:000000000-KDLMY:1:1104:21388:3348	8	rpoB_2	TSS	G	0	G	2683	GTG	GTGGAGGACATGCCGTTCCTGCCGGCCGGGACCCCCGTGGACCTCATCCTGAATACCCACGGTGTCCCGCGGCGCATGAACATCGGCCAGATCCTGGAGACCCACCTGGGTTGGTGCGCCCACTCGGGTTGGAAG	GGTAAAATCC	3	4	3	265
M00970:52:000000000-KDLMY:1:1104:13891:3350	8	rpoB_2	TSS	G	0	G	2683	GTG	GTGGAGGACATGCCGTTCCTGGCGGACGGGACCCCCGTGGACATCATCCTGAATACCCACGGTGTCCCGCGGCGCATGAACATCGGCCAGATCCTGGAGACCCACCTGGGTTGGTGCGCCCACTCGGGTTGGAAG	GGTAAAATCC	3	4	3	275
M00970:52:000000000-KDLMY:1:1104:23188:4200	8	rpoB_2	TSS	G	0	G	2683	GTG	GTGGAGGACATGCCGTTCCTGGCGGACGGGACCCCCGTGGACATCATCCTGAATACCCACGGTGTCCCGCGGCGCATGAACATCAGCCAGATCCTGGAGACCCACCTGGGTTGGTGCGCCCACTCGGGTTGGAAG	GGTAAAATCC	3	4	3	204
M00970:52:000000000-KDLMY:1:1104:23723:4583	8	rpoB_2	TSS	G	0	G	2683	GTG	GTGGAGGACATGCCGTTCCTGGCGGACGGGACCCCCGTGGACATCATCCTGAATACCCACGGTGTCCCGCGGCGCATGAACATCGGCCAGATCCTGGAGACCCACCTGGGTTGGTGCGCCCACTCGGGTTGGAAG	GGTAAAATCC	3	4	3	263
M00970:52:000000000-KDLMY:1:1104:14031:4635	8	rpoB_2	TSS	G	0	G	2683	GTG	GTGGAGGACATGCCGTTCCTGGCGGACGGGACCCCCGTGGACATCATCCTGAATACCCACGGTGTCCCGCGGCGCATGAACATCGGCCAGATCCTGGAGACCCACCTGGGTTGGTGCGCCCACTCGGGTTGGAAG	GGTAAAATCC	3	4	3	275
M00970:52:000000000-KDLMY:1:1104:16395:4785	8	rpoB_2	TSS	G	0	G	2683	GTG	GTGGAGGACATGCCGTTCCTGGCGGACGGGACCCCCGTGGACATCATCCTGAATACCCACGGTGTCCCGCGGCGCATGAACATCGGCCAGATCCTGGAGACCCACCTGGGTTGGTGCGCCCACTCGGGTTGGAAG	GGTAAAATCC	3	4	3	273
M00970:52:000000000-KDLMY:1:1104:24478:4911	8	rpoB_2	TSS	G	0	G	2683	GTG	GTGGAGGACATGCCGTTCCTGGCGGACGGGACCCCCGTGGACATCATCCTGAATACCCACGGTGTCCCGCGGCGCATGAACATCGGCCAGATCCTGGAGACCCACCTGGGTTGGTGCGCCCACTCGGGTTGGAAG	GGTAAAATCC	3	4	3	275
M00970:52:000000000-KDLMY:1:1104:14645:4918	8	rpoB_2	TSS	G	0	G	2683	GTG	GTGGAGGACATGCCGTTCCTGGCGGACGGGACCCCCGTGGACATCATCCTGAATACCCACGGTGTCCCGCGGCGCATGAACATCGGCCAGATCCTGGAGACCCACCTGGGTTGGTGCGCCCACTCGGGTTGGAAG	GGTAAAATCC	3	4	3	275
M00970:52:000000000-KDLMY:1:1104:15318:5013	8	rpoB_2	TSS	G	0	G	2683	GTG	GTGGAGGACATGCCGTTCCTGGCGGACGGGACCCCCGTGGACATCATCCTGAATACCCACGGTGTCCCGCGGCGCATGAACATCGGCCAGATCCTGGAGACCCACCTGGGTTGGTGCGCCCACTCGGGTTGGAAG	GGTAAAATCC	3	4	3	275
M00970:52:000000000-KDLMY:1:1104:21858:5107	8	rpoB_2	TSS	G	0	G	2683	GTG	GTGGAGGACATGCCGTTCCTGGCGGACGGGACCCCCGTGGACATCATCCTGAATACCCACGGTGTCCCGCGGCGCATGAACATCGGCCAGATCCTGGAGACCCACCTGGGTTGGTGCGCCCACTCGGGTTGGAAG	GGTAAAATCC	3	4	3	272
M00970:52:000000000-KDLMY:1:1104:23675:5559	8	rpoB_2	TSS	G	0	G	2683	GTG	GTGGAGGACATGCCGTTCCTGGCGGACGGGACCCCCGTGGACATCATCCTGAATACCCACGGTGTCCCGCGGCGCATGAACATCGGCCAGATCCTGGAGACCCACCTGGGTTGGTGCGCCCACTCGGGTTGGAAG	GGTAAAATCC	3	4	3	275
M00970:52:000000000-KDLMY:1:1104:16036:5630	8	rpoB_2	TSS	G	0	G	2683	GTG	GTGGAGGACATGCCGTTCCTGGCGGACGGGACCCCCGTGGACATCATCCTGAATACCCACGGTGTCCCGCGGCGCATGAACATCGGCCAGATCCTGGAGACCCACCTGGGTTGGTGCGCCCACTCGGGTTGGAAG	GGTAAAATCC	3	4	3	275
M00970:52:000000000-KDLMY:1:1104:10580:5837	8	rpoB_2	TSS	G	0	G	2683	GTG	GTGGAGGACATGCCGTTCCTGGCGGACGGGACCCCCGTGGACATCATCCTGAATACCCACGGTGTCCCGCGGCGCATGAACATCGGCCAGATCCTGGAGACCCACCTGGGTTGGTGCGCCCACTCGGGTTGGAAG	GGTAAAATCC	3	4	3	275
M00970:52:000000000-KDLMY:1:1104:9715:6171	8	rpoB_2	TSS	G	0	G	2683	GTG	GTGGAGGACATGCCGTTCCTGGCGGACGGGACCCCCGTGGACATCATCCTGAATACCCACGGTGTCCCGCGGCGCATGAACATCGGCCAGATCCTGGAGACCCACCTGGGTTGGTGCGCCCACTCGGGTTGGAAG	GGTAAAATCC	3	4	3	275
M00970:52:000000000-KDLMY:1:1104:9732:6189	8	rpoB_2	TSS	G	0	G	2683	GTG	GTGGAGGACATGCCGTTCCTGGCGGACGGGACCCCCGTGGACATCATCCTGAATACCCACGGTGTCCCGCGGCGCATGAACATCGGCCAGATCCTGGAGACCCACCTGGGTTGGTGCGCCCACTCGGGTTGGAAG	GGTAAAATCC	3	4	3	275
M00970:52:000000000-KDLMY:1:1104:19724:6430	8	rpoB_2	TSS	G	0	G	2683	GTG	GTGGAGGACATGCCGTTCCTGGCGGACGGGACCCCCGTGGACATCATCCTGAATACCCACGGTGTCCCGCGGCGCATGAACATCGGCCAGATCCTGGAGACCCACCTGGGTTGGTGCGCCCACTCGGGTTGGAAG	GGTAAAATCC	3	4	3	275
M00970:52:000000000-KDLMY:1:1104:14732:6492	8	rpoB_2	TSS	G	0	G	2683	GTG	GTGGAGGACATGCCGTTCCTGGCGGACGGGACCCCCGTGGACATCATCCTGAATACCCACGGTGTCCCGCGGCGCATGAACATCGGCCAGATCCTGGAGACCCACCTGGGTTGGTGCGCCCACTCGGGTTGGAAG	GGTAAAATCC	3	4	3	275
M00970:52:000000000-KDLMY:1:1104:24042:6495	8	rpoB_2	TSS	G	0	G	2683	GTG	GTGGAGGACATGCCGTTCCTGGCGGACGGGACCCCCGTGGACATCATCCTGAATACCCACGGTGTCCCGCGGCGCATGAACATCGGCCAGATCCTGGAGACCCACCTGGGTTGGTGCGCCCACTCGGGTTGGAAG	GGTAAAATCC	3	4	3	275
M00970:52:000000000-KDLMY:1:1104:19823:6497	8	rpoB_2	TSS	G	0	G	2683	GTG	GTGGAGGACATGCCGTTCCTGGCGGACGGGACCCCCGTGGACATCATCCTGAATACCCACGGTGTCCCGCGGCGCATGAACATCGGCCAGATCCTGGAGACCCACCTGGGTTGGTGCGCCCACTCGGGTTGGAAG	GGTAAAATCC	3	4	3	275
M00970:52:000000000-KDLMY:1:1104:26387:7030	8	rpoB_2	TSS	G	0	G	2683	GTG	GTGGAGGACATGCCGTTCCTGGCGGACGGGACCCCCGTGGACATCATCCTGAATACCCACGGTGTCCCGCGGCGCATGAACATCGGCCAGATCCTGGAGACCCACCTGGGTTGGTGCGCCCACTCGGGTTGGAAG	GGTAAAATCC	3	4	3	275
M00970:52:000000000-KDLMY:1:1104:22370:7171	8	rpoB_2	TSS	G	0	G	2683	GTG	GTGGAGGACATGCCGTTCCTGGCGGACGGGACCCCCGTGGACATCATCCTGAATACCCACGGTGTCCCGCGGCGCATGAACATCGGCCAGATCCTGGAGACCCACCTGGGTTGGTGCGCCCACTCGGGTTGGAAG	GGTAAAATCC	3	4	3	275
M00970:52:000000000-KDLMY:1:1104:8665:7700	8	rpoB_2	TSS	G	0	G	2683	GTG	GTGGAGGACATGCCGTTCCTGGCGGACGGGACCCCCGTGGACATCATCCTGAATACCCACGGTGTCCCGCGGCGCATGAACATCGGCCAGATCCTGGAGACCCACCTGGGTTGGTGCGCCCACTCGGGTTGGAAG	GGTAAAATCC	3	4	3	275
M00970:52:000000000-KDLMY:1:1104:5046:7768	8	rpoB_2	TSS	G	0	G	2683	GTG	GTGGAGGACATGCCGTTCCTGGCGGACGGGACCCCCGTGGACATCATCCTGAATACCCACGGTGTCCCGCGGCGCATGAACATCGGCCAGATCCTGGAGACCCACCTGGGTTGGTGCGCCCACTCGGGTTGGAAG	GGTAAAATCC	3	4	3	275
M00970:52:000000000-KDLMY:1:1104:9898:8086	8	rpoB_2	TSS	G	0	G	2683	GTG	GTGGAGGACATGCCGTTCCTGGCGGACGGGACCCCCGTGGACATCATCCTGAATACCCACGGTGTCCCGCGGCGCATGAACATCGGCCAGATCCTGGAGACCCACCTGGGTTGGTGCGCCCACTCGGGTTGGAAG	GGTAAAATCC	3	4	3	275
M00970:52:000000000-KDLMY:1:1104:11011:8378	8	rpoB_2	TSS	G	0	G	2683	GTG	GTGGAGGACATGCCGTTCCTGGCGGACGGGACCCCCGTGGACATCATCCTGAATACCCACGGTGTCCCGCGGCGCATGAACATCGGCCAGATCCTGGAGACCCACCTGGGTTGGTGCGCCCACTCGGGTTGGAAG	GGTAAAATCC	3	4	3	275
M00970:52:000000000-KDLMY:1:1104:4585:8687	8	rpoB_2	TSS	G	0	G	2683	GTG	GTGGAGGACATGCCGTTCCTGGCGGACGGGACCCCCGTGGACATCATCCTGAATACCCACGGTGTCCCGCGGCGCATGAACATCGGCCAGATCCTGGAGACCCACCTGGGTTGGTGCGCCCACTCGGGTTGGAAG	GGTAAAATCC	3	4	3	255
M00970:52:000000000-KDLMY:1:1104:19676:8874	8	rpoB_2	TSS	G	0	G	2683	GTG	GTGGAGGACATGCCGTTCCTGGCGGACGGGACCCCCGTGGACATCATCCTGAATACCCACGGTGTCCCGCGGCGCATGAACATCGGCCAGATCCTGGAGACCCACCTGGGTTGGTGCGCCCACTCGGGTTGGAAG	GGTAAAATCC	3	4	3	269
M00970:52:000000000-KDLMY:1:1104:22906:9092	8	rpoB_2	TSS	G	0	G	2683	GTG	GTGGAGGACATGCCGTTCCTGGCGGACGGGACCCCCGTGGACATCATCCTGAATACCCACGGTGTCCCGCGGCGCATGAACATCGGCCAGATCCTGGAGACCCACCTGGGTTGGTGCGCCCACTCGGGTTGGAAG	GGTAAAATCC	3	4	3	275
M00970:52:000000000-KDLMY:1:1104:16572:9196	8	rpoB_2	TSS	G	0	G	2683	GTG	GTGGAGGACATGCCGTTCCTGGCGGACGGGACCCCCGTGGACATCATCCTGAATACCCACGGTGTCCCGCGGCGCATGAACATCGGCCAGATCCTGGAGACCCACCTGGGTTGGTGCGCCCACTCGGGTTGGAAG	GGTAAAATCC	3	4	3	275
M00970:52:000000000-KDLMY:1:1104:24653:9543	8	rpoB_2	TSS	G	0	G	2683	GTG	GTGGAGGACATGCCGTTCCTGGCGGACGGGACCCCCGTGGACATCATCCTGAATACCCACGGTGTCCCGCGGCGCATGAACATCGGCCAGATCCTGGAGACCCACCTGGGTTGGTGCGCCCACTCGGGTTGGAAG	GGTAAAATCC	3	4	3	275
M00970:52:000000000-KDLMY:1:1104:4869:9793	8	rpoB_2	TSS	G	0	G	2683	GTG	GTGGAGGACATGCCGTTCCTGGCGGACGGGACCCCCGTGGACATCATCCTGAATACCCACGGTGTCCCGCGGCGCATGAACATCGGCCAGATCCTGGAGACCCACCTGGGTTGGTGCGCCCACTCGGGTTGGAAG	GGTAAAATCC	3	4	3	275
M00970:52:000000000-KDLMY:1:1104:20847:9943	8	rpoB_2	TSS	G	0	G	2683	GTG	GTGGAGGACATGCCGTTCCTGGCGGACGGGACCCCCGTGGACATCATCCTGAATACCCACGGTGTCCCGCGGCGCATGAACATCGGCCAGATCCTGGAGACCCACCTGGGTTGGTGCGCCCACTCGGGTTGGAAG	GGTAAAATCC	3	4	3	281
M00970:52:000000000-KDLMY:1:1104:15661:10220	8	rpoB_2	TSS	G	0	G	2683	GTG	GTGGAGGACATGCCGTTCCTGGCGGACGGGACCCCCGTGGACATCATCCTGAATACCCACGGTGTCCCGCGGCGCATGAACATCCTGGGTATCAACCTGAGTCGGAACGAGCTGTCTCTTA	GGTAAAATCC	3	4	3	204
M00970:52:000000000-KDLMY:1:1104:18436:10791	8	rpoB_2	TSS	G	0	G	2683	GTG	GTGGAGGACATGCCGTTCCTGGCGGACGGGACCCCCGTGGACATCATCCTGAATACCCACGGTGTCCCGCGGCGCATGAACATCGGCCAGATCCTGGAGACCCACCTGGGTTGGTGCGCCCACTCGGGTTGGAAG	GGTAAAATCC	3	4	3	275
M00970:52:000000000-KDLMY:1:1104:3389:10794	8	rpoB_2	TSS	G	0	G	2683	GTG	GTGGAGGACATGCCGTTCCTGGCGGACGGGACCCCCGTGGACATCATCCTGAATACCCACGGTGTCCCGCGGCGCATGAACATCGGCCAGATCCTGGAGACCCACCTGGGTTGGTGCGCCCACTCGGGTTGGAAG	GGTAAAATCC	3	4	3	275
M00970:52:000000000-KDLMY:1:1104:22956:10911	8	rpoB_2	TSS	G	0	G	2683	GTG	GTGGAGGACATGCCGTTCCTGGCGGACGGGACCCCCGTGGACATCATCCTGAATACCCACGGTGTCCCGCGGCGCATGAACATCGGCCAGATCCTGGAGACCCACCTGGGTTGGTGCGCCCACTCGGGTTGGAAG	GGTAAAATCC	3	4	3	275
M00970:52:000000000-KDLMY:1:1104:7111:10938	8	rpoB_2	TSS	G	0	G	2683	GTG	GTGGAGGACATGCCGTTCCTGGCGGACGGGACCCCCGTGGACATCATCCTGAATACCCACGGTGTCCCGCGGCGCATGAACATCGGCCAGATCCTGGAGACCCACCTGGGTTGGTGCGCCCACTCGGGTTGGAAG	GGTAAAATCC	3	4	3	275
M00970:52:000000000-KDLMY:1:1104:14928:10939	8	rpoB_2	TSS	G	0	G	2683	GTG	GTGGAGGACATGCCGTTCCTGGCGGACGGGACCCCCGTGGACATCATCCTGAATACCCACGGTGTCCCGCGGCGCATGAACATCGGCCAGATCCTGGAGACCCACCTGGGTTGGTGCGCCCACTCGGGTTGGAAG	GGTAAAATCC	3	4	3	275
M00970:52:000000000-KDLMY:1:1104:5176:11065	8	rpoB_2	TSS	G	0	G	2683	GTG	GTGGAGGACATGCCGTTCCTGGCGGACGGGACCCCCGTGGACATCATCCTGAATACCCACGGTGTCCCGCGGCGCATGAACATCGGCCAGATCCTGGAGACCCACCTGGGTTGGTGCGCCCACTCGGGTTGGAAG	GGTAAAATCC	3	4	3	275
M00970:52:000000000-KDLMY:1:1104:13825:11159	8	rpoB_2	TSS	G	0	G	2683	GTG	GTGGAGGACATGCCGTTCCTGGCGGACGGGACCCCCGTGGACATCATCCTGAATACCCACGGTGTCCCGCGGCGCATGAACATCGGCCAGATCCTGGAGACCCACCTGGGTTGGTGCGCCCACTCGGGTTGGAAG	GGTAAAATCC	3	4	3	275
M00970:52:000000000-KDLMY:1:1104:13052:11559	8	rpoB_2	TSS	G	0	G	2683	GTG	GTGGAGGACATGCCGTTCCTGGCGGACGGGACCCCCGTGGACATCATCCTGAATACCCACGGTGTCCCGCGGCGCATGAACATCGGCCAGATCCTGGAGACCCACCTGGGTTGGTGCGCCCACTCGGGTTGGAAG	GGTAAAATCC	3	4	3	276
M00970:52:000000000-KDLMY:1:1104:5384:11693	8	rpoB_2	TSS	G	0	G	2683	GTG	GTGGAGGACATGCCGTTCCTGGCGGACGGGACCCCCGTGGACATCATCCTGAATACCCACGGTGTCCCGCGGCGCATGAACATCGGCCAGATCCTGGAGACCCACCTGGGTTGGTGCGCCCACTCGGGTTGGAAG	GGTAAAATCC	3	4	3	275
M00970:52:000000000-KDLMY:1:1104:3343:11830	8	rpoB_2	TSS	G	0	G	2683	GTG	GTGGAGGACATGCCGTTCCTGGCGGACGGGACCCCCGTGGACATCATCCTGAATACCCACGGTGTCCCGCGGCGCATGAACATCGGCCAGATCCTGGAGACCCACCTGGGTTGGTGCGCCCACTCGGGTTGGAAG	GGTAAAATCC	3	4	3	275
M00970:52:000000000-KDLMY:1:1104:27210:11901	8	rpoB_2	TSS	G	0	G	2683	GTG	GTGGAGGACATGCCGTTCCTGGCGGACGGGACCCCCGTGGACATCATCCTGAATACCCACGGTGTCCCGCGGCGCATGAACATCGGCCAGATCCTGGAGACCCACCTGGGTTGGTGCGCCCACTCGGGTTGGAAG	GGTAAAATCC	3	4	3	275
M00970:52:000000000-KDLMY:1:1104:18901:12038	8	rpoB_2	TSS	G	0	G	2683	GTG	GTGGAGGACATGCCGTTCCTGGCGGACGGGACCCCCGTGGACATCATCCTGAATACCCACGGTGTCCCGCGGCGCATGAACATCGGCCAGATCCTGGAGACCCACCTGGGTTGGTGCGCCCACTCGGGTTGGAAG	GGTAAAATCC	3	4	3	275
M00970:52:000000000-KDLMY:1:1104:14306:12124	8	rpoB_2	TSS	G	0	G	2683	GTG	GTGGAGGACATGCCGTTCCTGGCGGACGGGACCCCCGTGGACATCATCCTGAATACCCACGGTGTCCCGCGGCGCATGAACATCGGCCAGATCCTGGAGACCCACCTGGGTTGGTGCGCCCACTCGGGTTGGAAG	GGTAAAATCC	3	4	3	273
M00970:52:000000000-KDLMY:1:1104:19080:12426	8	rpoB_2	TSS	G	0	G	2683	GTG	GTGGAGGACATGCCGTTCCTGGCGGACGGGACCCCCGTGGACATCATCCTGAATACCCACGGTGTCCCGCGGCGCATGAACATCGGCCAGATCCTGGAGACCCACCTGGGTTGGTGCGCCCACTCGGGTTGGAAG	GGTAAAATCC	3	4	3	275
M00970:52:000000000-KDLMY:1:1104:24481:12552	8	rpoB_2	TSS	G	0	G	2683	GTG	GTGGAGGACATGCCGTTCCTGGCGGACGGGACCCCCGTGGACATCATCCTGAATACCCACGGTGTCCCGCGGCGCATGAACATCGGCCAGATCCTGGAGACCCACCTGGGTTGGTGCGCCCACTCGGGTTGGAAG	GGTAAAATCC	3	4	3	275
M00970:52:000000000-KDLMY:1:1104:9545:12716	8	rpoB_2	TSS	G	0	G	2683	GTG	GTGGAGGACATGCCGTTCCTGGCGGACGGGACCCCCGTGGACATCATCCTGAATACCCACGGTGTCCCGCGGCGCATGAACATCGGCCAGATCCTGGAGACCCACCTGGGTTGGTGCGCCCACTCGGGTTGGAAG	GGTAAAATCC	3	4	3	275
M00970:52:000000000-KDLMY:1:1104:19722:12835	8	rpoB_2	TSS	G	0	G	2683	GTG	GTGGAGGACATGCCGTTCCTGGCGGACGGGACCCCCGTGGACATCATCCTGAATACCCACGGTGTCCCGCGGCGCATGAACATCGGCCAGATCCTGGAGACCCACCTGGGTTGGTGCGCCCACTCGGGTTGGAAG	GGTAAAATCC	3	4	3	275
M00970:52:000000000-KDLMY:1:1104:24730:12883	8	rpoB_2	TSS	G	0	G	2683	GTG	GTGGAGGACATGCCGTTCCTGGCGGACGGGACCCCCGTGGACATCATCCTGAATACCCACGGTGTCCCGCGGCGCATGAACATCGGCCAGATCCTGGAGACCCACCTGGGTTGGTGCGCCCACTCGGGTTGGAAG	GGTAAAATCC	3	4	3	273
M00970:52:000000000-KDLMY:1:1104:15438:12913	8	rpoB_2	TSS	G	0	G	2683	GTG	GTGGAGGACATGCCGTTCCTGGCGGACGGGACCCCCGTGGACATCATCCTGAATACCCACGGTGTCCCGCGGCGCATGAACATCGGCCAGATCCTGGAGACCCACCTGGGTTGGTGCGCCCACTCGGGTTGGAAG	GGTAAAATCC	3	4	3	275
M00970:52:000000000-KDLMY:1:1104:17271:12956	8	rpoB_2	TSS	G	0	G	2683	GTG	GTGGAGGACATGCCGTTCCTGGCGGACGGGACCCCCGTGGACATCATCCTGAATACCCACGGTGTCCCGCGGCGCATGAACATCGGCCAGATCCTGGAGACCCACCTGGGTTGGTGCGCCCACTCGGGTTGGAAG	GGTAAAATCC	3	4	3	274
M00970:52:000000000-KDLMY:1:1104:17290:12958	8	rpoB_2	TSS	G	0	G	2683	GTG	GTGGAGGACATGCCGTTCCTGGCGGACGGGACCCCCGTGGACATCATCCTGAATACCCACGGTGTCCCGCGGCGCATGAACATCGGCCAGATCCTGGAGACCCACCTGGGTTGGTGCGCCCACTCGGGTTGGAAG	GGTAAAATCC	3	4	3	274
M00970:52:000000000-KDLMY:1:1104:24309:13072	8	rpoB_2	TSS	G	0	G	2683	GTG	GTGGAGGACATGCCGTTCCTGGCGGACGGGACCCCCGTGGACATCATCCTGAATACCCACGGTGTCCCGCGGCGCATGAACATCGGCCAGATCCTGGAGACCCACCTGGGTTGGTGCGCCCACTCGGGTTGGAAG	GGTAAAATCC	3	4	3	275
M00970:52:000000000-KDLMY:1:1104:24144:13445	8	rpoB_2	TSS	G	0	G	2683	GTG	GTGGAGGACATGCCGTTCCTGGCGGACGGGACCCCCGTGGACATCATCCTGAATACCCACGGTGTCCCGCGGCGCATGAACATCGGCCAGATCCTGGAGACCCACCTGGGTTGGTGCGCCCACTCGGGTTGGAAG	GGTAAAATCC	3	4	3	275
M00970:52:000000000-KDLMY:1:1104:19669:13630	8	rpoB_2	TSS	G	0	G	2683	GTG	GTGGAGGACATGCCGTTCCTGGCGGACGGGACCCCCGTGGACATCATCCTGAATACCCACGGTGTCCCGCGGCGCATGAACATCGGCCAGATCCTGGAGACCCACCTGGGTTGGTGCGCCCACTCGGGTTGGAAG	GGTAAAATCC	3	4	3	275
M00970:52:000000000-KDLMY:1:1104:28465:13673	8	rpoB_2	TSS	G	0	G	2683	GTG	GTGGAGGACATGCCGTTCCTGGCGGACGGGACCCCCGTGGACATCATCCTGAATACCCACGGTGTCCCGCGGCGCATGAACATCGGCCAGATCCTGGAGACCCACCTGGGTTGGTGCGCCCACTCGGGTTGGAAG	GGTAAAATCC	3	4	3	269
M00970:52:000000000-KDLMY:1:1104:21767:13766	8	rpoB_2	TSS	G	0	G	2683	GTG	GTGGAGGACATGCCGTTCCTGGCGGACGGGACCCCCGTGGACATCATCCTGAATACCCACGGTGTCCCGCGGCGCATGAACATCGGCCAGATCCTGGAGACCCACCTGGGTTGGTGCGCCCACTCGGGTTGGAAG	GGTAAAATCC	3	4	3	275
M00970:52:000000000-KDLMY:1:1104:7058:13807	8	rpoB_2	TSS	G	0	G	2683	GTG	GTGGAGGACATGCCGTTCCTGGCGGACGGGACCCCCGTGGACATCATCCTGAATACCCACGGTGTCCCGCGGCGCATGAACATCGGCCAGATCCTGGAGACCCACCTGGGTTGGTGCGCCCACTCGGGTTGGAAG	GGTAAAATCC	3	4	3	275
M00970:52:000000000-KDLMY:1:1104:18312:13918	8	rpoB_2	TSS	G	0	G	2683	GTG	GTGGAGGACATGCCGTTCCTGGCGGACGGGACCCCCGTGGACATCATCCTGAATACCCACGGTGTCCCGCGGCGCATGAACATCGGCCAGATCCTGGAGACCCACCTGGGTTGGTGCGCCCACTCGGGTTGGAAG	GGTAAAATCC	3	4	3	275
M00970:52:000000000-KDLMY:1:1104:28726:13946	8	rpoB_2	TSS	G	0	G	2683	GTG	GTGGAGGACATGCCGTTCCTGGCGGACGGGACCCCCGTGGACATCATCCTGAATACCCACGGTGTCCCGCGGCGCATGAACATCGGCCAGATCCTGGAGACCCACCTGGGTTGGTGCGCCCACTCGGGTTGGAAG	GGTAAAATCC	3	4	3	275
M00970:52:000000000-KDLMY:1:1104:24668:14023	8	rpoB_2	TSS	G	0	G	2683	GTG	GTGGAGGACATGCCGTTCCTGGCGGACGGGACCCCCGTGGACATCATCCTGAATACCCACGGTGTCCCGCGGCGCATGAACATCGGCCAGATCCTGGAGACCCACCTGGGTTGGTGCGCCCACTCGGGTTGGAAG	GGTAAAATCC	3	4	3	273
M00970:52:000000000-KDLMY:1:1104:22671:14128	8	rpoB_2	TSS	G	0	G	2683	GTG	GTGGAGGACATGCCGTTCCTGGCGGACGGGACCCCCGTGGACATCATCCTGAATACCCACGGTGTCCCGCGGCGCATGAACATCGGCCAGATCCTGGAGACCCACCTGGGTTGGTGCGCCCACTCGGGTTGGAAG	GGTAAAATCC	3	4	3	234
M00970:52:000000000-KDLMY:1:1104:3081:14169	8	rpoB_2	TSS	G	0	G	2683	GTG	GTGGAGGACATGCCGTTCCTGGCGGACGGGACCCCCGTGGACATCATCCTGAATACCCACGGTGTCCCGCGGCGCATGAACATCGGCCAGATCCTGGAGACCCACCTGGGTTGGTGCGCCCACTCGGGTTGGAAG	GGTAAAATCC	3	4	3	275
M00970:52:000000000-KDLMY:1:1104:11318:14554	8	rpoB_2	TSS	G	0	G	2683	GTG	GTGGAGGACATGCCGTTCCTGGCGGACGGGACCCCCGTGGACATCATCCTGAATACCCACGGTGTCCCGCGGCGCATGAACATCGGCCAGATCCTGGAGACCCACCTGGGTTGGTGCGCCCACTCGGGTTGGAAG	GGTAAAATCC	3	4	3	275
M00970:52:000000000-KDLMY:1:1104:17828:14615	8	rpoB_2	TSS	G	0	G	2683	GTG	GTGGAGGACATGCCGTTCCTGGCGGACGGGACCCCCGTGGACATCATCCTGAATACCCACGGTGTCCCGCGGCGCATGAACATCGGCCAGATCCTGGAGACCCACCTGGGTTGGTGCGCCCACTCGGGTTGGAAG	GGTAAAATCC	3	4	3	275
M00970:52:000000000-KDLMY:1:1104:27189:14678	8	rpoB_2	TSS	G	0	G	2683	GTG	GTGGAGGACATGCCGTTCCTGGCGGACGGGACCCCCGTGGACATCATCCTGAATACCCACGGTGTCCCGCGGCGCATGAACATCGGCCAGATCCTGGAGACCCACCTGGGTTGGTGCGCCCACTCGGGTTGGAAG	GGTAAAATCC	3	4	3	275
M00970:52:000000000-KDLMY:1:1104:8730:14699	8	rpoB_2	TSS	G	0	G	2683	GTG	GTGGAGGACATGCCGTTCCTGGCGGACGGGACCCCCGTGGACATCATCCTGAATACCCACGGTGTCCCGCGGCGCATGAACATCGGCCAGATCCTGGAGACCCACCTGGGTTGGTGCGCCCACTCGGGTTGGAAG	GGTAAAATCC	3	4	3	275
M00970:52:000000000-KDLMY:1:1104:25040:14888	8	rpoB_2	TSS	G	0	G	2683	GTG	GTGGAGGACATGCCGTTCCTGGCGGACGGGACCCCCGTGGACATCATCCTGAATACCCACGGTGTCCCGCGGCGCATGAACATCGGCCAGATCCTGGAGACCCACCTGGGTTGGTGCGCCCACTCGGGTTGGAAG	GGTAAAATCC	3	4	3	275
M00970:52:000000000-KDLMY:1:1104:5471:14941	8	rpoB_2	TSS	G	0	G	2683	GTG	GTGGAGGACATGCCGTTCCTGGCGGACGGGACCCCCGTGGACATCATCCTGAATACCCACGGTGTCCCGCGGCGCATGAACATCGGCCAGATCCTGGAGTCCCACCTGGGTTGGTGCGCCCACTCGGGTTGGAAG	GGTAAAATCC	3	4	3	271
M00970:52:000000000-KDLMY:1:1104:17116:15125	8	rpoB_2	TSS	G	0	G	2683	GTG	GTGGAGGACATGCCGTTCCTGGCGGACGGGACCCCCGTGGACATCATCCTGAATACCCACGGTGTCCCGCGGCGCATGAACATCGGCCAGATCCTGGAGACCCACCTGGGTTGGTGCGCCCACTCGGGTTGGAAG	GGTAAAATCC	3	4	3	276
M00970:52:000000000-KDLMY:1:1104:19021:15159	8	rpoB_2	TSS	G	0	G	2683	GTG	GTGGAGGACATGCCGTTCCTGGCGGACGGGACCCCCGTGGACATCATCCTGAATACCCACGGTGTCCCGCGGCGCATGAACATCGGCCAGATCCTGGAGACCCACCTGGGTTGGTGCGCCCACTCGGGTTGGAAG	GGTAAAATCC	3	4	3	275
M00970:52:000000000-KDLMY:1:1104:26661:15290	8	rpoB_2	TSS	G	0	G	2683	GTG	GTGGAGGACATGCCGTTCCTGGCGGACGGGACCCCCGTGGACATCATCCTGAATACCCACGGTGTCCCGCGGCGCATGAACATCGGCCAGATCCTGGAGACCCACCTGGGTTGGTGCGCCCACTCGGGTTGGAAG	GGTAAAATCC	3	4	3	275
M00970:52:000000000-KDLMY:1:1104:6083:15319	8	rpoB_2	TSS	G	0	G	2683	GTG	GTGGAGGACATGCCGTTCCTGGCGGACGGGACCCCCGTGGACATCATCCTGAATACCCACGGTGTCCCGCGGCGCATGAACATCGGCCAGATCCTGGAGACCCACCTGGGTTGGTGCGCCCACTCGGGTTGGAAG	GGTAAAATCC	3	4	3	275
M00970:52:000000000-KDLMY:1:1104:19717:15700	8	rpoB_2	TSS	G	0	G	2683	GTG	GTGGAGGACATGCCGTTCCTGGCGGACGGGACCCCCGTGGACATCATCCTGAATACCCACGGTGTCCCGCGGCGCATGAACATCGGCCAGATCCTGGAGACCCACCTGGGTTGGTGCGCCCACTCGGGTTGGAAG	GGTAAAATCC	3	4	3	275
M00970:52:000000000-KDLMY:1:1104:23059:16007	8	rpoB_2	TSS	G	0	G	2683	GTG	GTGGAGGACATGCCGTTCCTGGCGGACGGGACCCCCGTGGACATCATCCTGAATACCCACGGTGTCCCGCGGCGCATGAACATCGGCCAGATCCTGGAGACCCACCTGGGTTGGTGCGCCCACTCGGGTTGGAAG	GGTAAAATCC	3	4	3	275
M00970:52:000000000-KDLMY:1:1104:2908:16140	8	rpoB_2	TSS	G	0	G	2683	GTG	GTGGAGGACATGCCGTTCCTGGCGGACGGGACCCCCGTGGACATCATCCTGAATACCCACGGTGTCCCGCGGCGCATGAACATCGGCCAGATCCTGGAGACCCACCTGGGTTGGTGCGCCCACTCGGGTTGGAAG	GGTAAAATCC	3	4	3	275
M00970:52:000000000-KDLMY:1:1104:23020:16261	8	rpoB_2	TSS	G	0	G	2683	GTG	GTGGAGGACATGCCGTTCCTGGCGGACGGGACCCCCGTGGACATCATCCTGAATACCCACGGTGTCCCGCGGCGCATGAACATCGGCCAGATCCTGGAGACCCACCTGGGTTGGTGCGCCCACTCGGGTTGGAAG	GGTAAAATCC	3	4	3	275
M00970:52:000000000-KDLMY:1:1104:4156:16293	8	rpoB_2	TSS	G	0	G	2683	GTG	GTGGAGGACATGCCGTTCCTGGCGGACGGGACCCCCGTGGACATCATCCTGAATACCCACGGTGTCCCGCGGCGCATGAACATCGGCCAGATCCTGGAGACCCACCTGGGTTGGTGCGCCCACTCGGGTTGGAAG	GGTAAAATCC	3	4	3	275
M00970:52:000000000-KDLMY:1:1104:24048:16456	8	rpoB_2	TSS	G	0	G	2683	GTG	GTGGAGGACATGCCGTTCCTGGCGGACGGGACCCCCGTGGACATCATCCTGAATACCCACGGTGTCCCGCGGCGCATGAACATCGGCCAGATCCTGGAGACCCACCTGGGTTGGTGCGCCCACTCGGGTTGGAAG	GGTAAAATCC	3	4	3	269
M00970:52:000000000-KDLMY:1:1104:2542:16619	8	rpoB_2	TSS	G	0	G	2683	GTG	GTGGAGGACATGCCGTTCCTGGCGGACGGGACCCCCGTGGACATCATCCTGAATACCCACGGTGTCCCGCGGCGCATGAACATCGGCCAGATCCTGGAGACCCACCTGGGTTGGTGCGCCCACTCGGGTTGGAAG	GGTAAAATCC	3	4	3	275
M00970:52:000000000-KDLMY:1:1104:13988:16866	8	rpoB_2	TSS	G	0	G	2683	GTG	GTGGAGGACATGCCGTTCCTGGCGGACGGGACCCCCGTGGACATCATCCTGAATACCCACGGTGTCCCGCGGCGCATGAACATCGGCCAGATCCTGGAGACCCACCTGGGTTGGTGCGCCCACTCGGGTTGGAAG	GGTAAAATCC	3	4	3	275
M00970:52:000000000-KDLMY:1:1104:13886:16913	8	rpoB_2	TSS	G	0	G	2683	GTG	GTGGAGGACATGCCGTTCCTGGCGGACGGGACCCCCGTGGACATCATCCTGAATACCCACGGTGTCCCGCGGCGCATGAACATCGGCCAGATCCTGGAGACCCACCTGGGTTGGTGCGCCCACTCGGGTTGGAAG	GGTAAAATCC	3	4	3	275
M00970:52:000000000-KDLMY:1:1104:24345:17046	8	rpoB_2	TSS	G	0	G	2683	GTG	GTGGAGGACATGCCGTTCCTGGCGGACGGGACCCCCGTGGACATCATCCTGAATACCCACGGTGTCCCGCGGCGCATGAACATCGGCCAGATCCTGGAGACCCACCTGGGTTGGTGCGCCCACTCGGGTTGGAAG	GGTAAAATCC	3	4	3	277
M00970:52:000000000-KDLMY:1:1104:12485:17174	8	rpoB_2	TSS	G	0	G	2683	GTG	GTGGAGGACATGCCGTTCCTGGCGGACGGGACCCCCGTGGACATCATCCTGAATACCCACGGTGTCCCGCGGCGCATGAACATCGGCCAGATCCTGGAGACCCACCTGGGTTGGTGCGCCCACTCGGGTTGGAAG	GGTAAAATCC	3	4	3	275
M00970:52:000000000-KDLMY:1:1104:11574:17193	8	rpoB_2	TSS	G	0	G	2683	GTG	GTGGAGGACATGCCGTTCCTGGCGGACGGGACCCCCGTGGACATCATCCTGAATACCCACGGTGTCCCGCGGCGCATGAACATCGGCCAGATCCTGGAGACCCACCTGGGTTGGTGCGCCCACTCGGGTTGGAAG	GGTAAAATCC	3	4	3	275
M00970:52:000000000-KDLMY:1:1104:14115:17199	8	rpoB_2	TSS	G	0	G	2683	GTG	GTGGAGGACATGCCGTTCCTGGCGGACGGGACCCCCGTGGACATCATCCTGAATACCCACGGTGTCCCGCGGCGCATGAACATCGGCCAGATCCTGGAGACCCACCTGGGTTGGTGCGCCCACTCGGGTTGGAAG	GGTAAAATCC	3	4	3	275
M00970:52:000000000-KDLMY:1:1104:8863:17298	8	rpoB_2	TSS	G	0	G	2683	GTG	GTGGAGGACATGCCGTTCCTGGCGGACGGGACCCCCGTGGACATCATCCTGAATACCCACGGTGTCCCGCGGCGCATGAACATCGGCCAGATCCTGGAGACCCACCTGGGTTGGTGCGCCCACTCGGGTTGGAAG	GGTAAAATCC	3	4	3	275
M00970:52:000000000-KDLMY:1:1104:25737:17750	8	rpoB_2	TSS	G	0	G	2683	GTG	GTGGAGGACATGCCGTTCCTGGCGGACGGGACCCCCGTGGACATCATCCTGAATACCCACGGTGTCCCGCGGCGCATGAACATCGGCCAGATCCTGGAGACCCACCTGGGTTGGTGCGCCCACTCGGGTTGGAAG	GGTAAAATCC	3	4	3	278
M00970:52:000000000-KDLMY:1:1104:9565:17884	8	rpoB_2	TSS	G	0	G	2683	GTG	GTGGAGGACATGCTGTTCCTGGCGGACGGGACCCCCGTGGACATCATCCTGAATACCCACGGTGTCCCGCGGCGCATGAACATCGGCCAGATCCTGGAGACCCACCTGGGTTGGTGCGCCCACTCGGGTTGGAAG	GGTAAAATCC	3	4	3	271
M00970:52:000000000-KDLMY:1:1104:7150:17994	8	rpoB_2	TSS	G	0	G	2683	GTG	GTGGAGGACATGCCGTTCCTGGCGGACGGGACCCCCGTGGACATCATCCTGAATACCCACGGTGTCCCGCGGCGCATGAACATCGGCCAGATCCTGGAGACCCACCTGGGTTGGTGCGCCCACTCGGGTTGGAAG	GGTAAAATCC	3	4	3	275
M00970:52:000000000-KDLMY:1:1104:4396:18485	8	rpoB_2	TSS	G	0	G	2683	GTG	GTGGAGGACATGCCGTTCCTGGCGGACGGGACCCCCGTGGACATCATCCTGAATACCCACGGTGTCCCGCGGCGCATGAACATCGGCCAGATCCTGGAGACCCACCTGGGTTGGTGCGCCCACTCGGGTTGGAAG	GGTAAAATCC	3	4	3	275
M00970:52:000000000-KDLMY:1:1104:18090:18508	8	rpoB_2	TSS	G	0	G	2683	GTG	GTGGAGGACATGCCGTTCCTGGCGGACGGGACCCCCGTGGACATCATCCTGAATACCCACGGTGTCCCGCGGCGCATGAACATCGGCCAGATCCTGGAGACCCACCTGGGTTGGTGCGCCCACTCGGGTTGGAAG	GGTAAAATCC	3	4	3	275
M00970:52:000000000-KDLMY:1:1104:19458:18564	8	rpoB_2	TSS	G	0	G	2683	GTG	GTGGAGGACATGCCGTTCCTGGCGGACGGGACCCCCGTGGACATCATCCTGAATACCCACGGTGTCCCGCGGCGCATGAACATCGGCCAGATCCTGGAGACCCACCTGGGTTGGTGCGCCCACTCGGGTTGGAAG	GGTAAAATCC	3	4	3	275
M00970:52:000000000-KDLMY:1:1104:26454:18614	8	rpoB_2	TSS	G	0	G	2683	GTG	GTGGAGGACATGCCGTTCCTGGCGGACGGGACCCCCGTGGACATCATCCTGAATACCCACGGTGTCCCGCGGCGCATGAACATCGGCCAGATCCTGGAGACCCACCTGGGTTGGTGCGCCCACTCGGGTTGGAAG	GGTAAAATCC	3	4	3	275
M00970:52:000000000-KDLMY:1:1104:6380:18878	8	rpoB_2	TSS	G	0	G	2683	GTG	GTGGAGGACATGCCGTTCCTGGCGGACGGGACCCCCGTGGACATCATCCTGAATACCCACGGTGTCCCGCGGCGCATGAACATCGGCCAGATCCTGGAGACCCACCTGGGTTGGTGCGCCCACTCGGGTTGGAAG	GGTAAAATCC	3	4	3	275
M00970:52:000000000-KDLMY:1:1104:10114:19023	8	rpoB_2	TSS	G	0	G	2683	GTG	GTGGAGGACATGCCGTTCCTGGCGGACGGGACCCCCGTGGACATCATCCTGAATACCCACGGTGTCCCGCGGCGCATGAACATCGGCCAGATCCTGGAGACCCACCTGGGTTGGTGCGCCCACTCGGGTTGGAAG	GGTAAAATCC	3	4	3	275
M00970:52:000000000-KDLMY:1:1104:25258:19266	8	rpoB_2	TSS	G	0	G	2683	GTG	GTGGAGGACATGCCGTTCCTGGCGGACGGGACCCCCGTGGACATCATCCTGAATACCCACGGTGTCCCGCGGCGCATGAACATCGGCCAGATCCTGGAGACCCACCTGGGTTGGTGCGCCCACTCGGGTTGGAAG	GGTAAAATCC	3	4	3	275
M00970:52:000000000-KDLMY:1:1104:20227:19381	8	rpoB_2	TSS	G	0	G	2683	GTG	GTGGAGGACATGCCGTTCCTGGCGGACGGGACCCCCGTGGACATCATCCTGAATACCCACGGTGTCCCGCGGCGCATGAACATCGGCCAGATCCTGGAGACCCACCTGGGTTGGTGCGCCCACTCGGGTTGGAAG	GGTAAAATCC	3	4	3	275
M00970:52:000000000-KDLMY:1:1104:15255:19437	8	rpoB_2	TSS	G	0	G	2683	GTG	GTGGAGGACATGCCGTTCCTGGCGGACGGGACCCCCGTGGACATCATCCTGAATACCCACGGTGTCCCGCGGCGCATGAACATCGGCCAGATCCTGGAGACCCACCTGGGTTGGTGCGCCCACTCGGGTTGGAAG	GGTAAAATCC	3	4	3	275
M00970:52:000000000-KDLMY:1:1104:26978:19480	8	rpoB_2	TSS	G	0	G	2683	GTG	GTGGAGGACATGCCGTTCCTGGCGGACGGGACCCCCGTGGACATCATCCTGAATACCCACGGTGTCCCGCGGCGCATGAACATCGGCCAGATCCTGGAGACCCACCTGGGTTGGTGCGCCCACTCGGGTTGGAAG	GGTAAAATCC	3	4	3	273
M00970:52:000000000-KDLMY:1:1104:21846:19608	8	rpoB_2	TSS	G	0	G	2683	GTG	GTGGAGGACATGCCGTTCCTGGCGGACGGGACCCCCGTGGACATCATCCTGAATACCCACGGTGTCCCGCGGCGCATGAACATCGGCCAGATCCTGGAGACCCACCTGGGTTGGTGCGCCCACTCGGGTTGGAAG	GGTAAAATCC	3	4	3	275
M00970:52:000000000-KDLMY:1:1104:10352:19628	8	rpoB_2	TSS	G	0	G	2683	GTG	GTGGAGGACATGCCGTTCCTGGCGGACGGGACCCCCGTGGACATCATCCTGAATACCCACGGTGTCCCGCGGCGCATGAACATCGGCCAGATCCTGGAGACCCACCTGGGTTGGTGCGCCCACTCGGGTTGGAAG	GGTAAAATCC	3	4	3	275
M00970:52:000000000-KDLMY:1:1104:22074:19658	8	rpoB_2	TSS	G	0	G	2683	GTG	GTGGAGGACATGCCGTTCCTGGCGGACGGGACCCCCGTGGACATCATCCTGAATACCCACGGTGTCCCGCGGCGCATGAACATCGGCCAGATCCTGGAGACCCACCTGGGTTGGTGCGCCCACTCGGGTTGGAAG	GGTAAAATCC	3	4	3	275
M00970:52:000000000-KDLMY:1:1104:20138:20347	8	rpoB_2	TSS	G	0	G	2683	GTT	GTTGAGGACATGCCGTTCCTGGCGGACGGGACCCCCGTGGACATCATCCTGAATACCCACGGTGTCCCGCGGCGCATGAACATCGGCCAGATCCTGGAGACCCACCTGGGTTGGTGCGCCCACTCGGGTTGGAAG	GGTAAAATCC	3	4	3	273
M00970:52:000000000-KDLMY:1:1104:20426:20834	8	rpoB_2	TSS	G	0	G	2683	GTG	GTGGAGGACATGCCGTTCCTGGCGGACGGGACCCCCGTGGACATCATCCTGAATACCCACGGTGTCCCGCGGCGCATGAACATCGGCCAGATCCTGGAGACCCACCTGGGTTGGTGCGCCCACTCGGGTTGGAAG	GGTAAAATCC	3	4	3	275
M00970:52:000000000-KDLMY:1:1104:14793:21409	8	rpoB_2	TSS	G	0	G	2683	GTG	GTGGAGGACATGCCGTTCCTGGCGGACGGGACCCCCGTGGACATCATCCTGAATACCCACGGTGTCCCGCGGCGCATGAACATCGGCCGATCCTGGAGACCCACCTGGGTTGGTGCGCCCACTCGGGTTGGAAGG	GGTAAAATCC	3	4	3	267
M00970:52:000000000-KDLMY:1:1104:25607:21704	8	rpoB_2	TSS	G	0	G	2683	GTG	GTGGAGGACATGCCGTTCCTGGCGGACGGGACCCCCGTGGACATCATCCTGAATACCCACGGTGTCCCGCGGCGCATGAACATCGGCCAGATCCTGGAGACCCACCTGGGTTGGTGCGCCCACTCGGGTTGGAAG	GGTAAAATCC	3	4	3	275
M00970:52:000000000-KDLMY:1:1104:24418:22425	8	rpoB_2	TSS	G	0	G	2683	GTG	GTGGAGGACATGCCGTTCCTGGCGGACGGGACCCCCGTGGACATCATCCTGAATACCCACGGTGTCCCGCGGCGCATGAACATCGGCCAGATCCTGGAGACCCACCTGGGTTGGTGCGCCCACTCGGGTTGGAAG	GGTAAAATCC	3	4	3	273
M00970:52:000000000-KDLMY:1:1104:8505:22785	8	rpoB_2	TSS	G	0	G	2683	GTG	GTGGAGGACATGCCGTTCCTGGCGGACGGGACCCCCGTGGACATCATCCTGAATACCCACGGTGTCCCGCGGCGCATGAACATCGGCCAGATCCTGGAGACCCACCTGGGTTGGTGCGCCCACTCGGGTTGGAAG	GGTAAAATCC	3	4	3	275
M00970:52:000000000-KDLMY:1:1104:9519:23151	8	rpoB_2	TSS	G	0	G	2683	GTG	GTGGAGGACATGCCGTTCCTGGCGGACGGGACCCCCGTGGACATCATCCTGAATACCCACGGTGTCCCGCGGCGCATGAACATCGGCCAGATCCTGGAGACCCACCTGGGTTGGTGCGCCCACTCGGGTTGGAAG	GGTAAAATCC	3	4	3	275
M00970:52:000000000-KDLMY:1:1104:24895:23203	8	rpoB_2	TSS	G	0	G	2683	GTG	GTGGAGGACATGCCGTTCCTGGCGGACGGGACCCCCGTGGACATCATCCTGAATACCCACGGTGTCCCGCGGCGCATGAACATCGGCCAGATCCTGGAGACCCACCTGGGTTGGTGCGCCCACTCGGGTTGGAAG	GGTAAAATCC	3	4	3	275
M00970:52:000000000-KDLMY:1:1104:15129:23218	8	rpoB_2	TSS	G	0	G	2683	GTG	GTGGAGGACATGCCGTTCCTGGCGGACGGGACCCCCGTGGACATCATCCTGAATACCCACGGTGTCCCGCGGCGCATGAACATCGGCCAGATCCTGGAGACCCACCTGGGTTGGTGCGCCCACTCGGGTTGGAAG	GGTAAAATCC	3	4	3	275
M00970:52:000000000-KDLMY:1:1104:6063:23310	8	rpoB_2	TSS	G	0	G	2683	GTG	GTGGAGGACATGCCGTTCCTGGCGGACGGGACCCCCGTGGACATCATCCTGAATACCCACGGTGTCCCGCGGCGCATGAACATCGGCCAGATCCTGGAGACCCACCTGGGTTGGTGCGCCCACTCGGGTTGGAAG	GGTAAAATCC	3	4	3	275
M00970:52:000000000-KDLMY:1:1104:7302:23373	8	rpoB_2	TSS	G	0	G	2683	GTG	GTGGAGGACATGCCGTTCCTGGCGGACGGGACCCCCGTGGACATCATCCTGAATACCCACGGTGTCCCGCGGCGCATGAACATCGGCCAGATCCTGGAGACCCACCTGGGTTGGTGCGCCCACTCGGGTTGGAAG	GGTAAAATCC	3	4	3	275
M00970:52:000000000-KDLMY:1:1104:21671:23487	8	rpoB_2	TSS	G	0	G	2683	GTG	GTGGAGGACATGCCGTTCCTGGCGGACGGGACCCCCGTGGACATCATCCTGAATACCCACGGTGTCCCGCGGCGCATGAACATCGGCCAGATCCTGGAGACCCACCTGGGTTGGTGCGCCCACTCGGGTTGGAAG	GGTAAAATCC	3	4	3	250
M00970:52:000000000-KDLMY:1:1104:10524:23701	8	rpoB_2	TSS	G	0	G	2683	GTG	GTGGAGGACATGCCGTTCCTGGCGGACGGGACCCCCGTGGACATCATCCTGAATACCCACGGTGTCCCGCGGCGCATGAACATCGGCCAGATCCTGGAGACCCACCTGGGTTGGTGCGCCCACTCGGGTTGGAAG	GGTAAAATCC	3	4	3	275
M00970:52:000000000-KDLMY:1:1104:19956:23973	8	rpoB_2	TSS	G	0	G	2683	GTG	GTGGAGGACATGCCGTTCCTGGCGGACGGGACCCCCGTGGACATCATCCTGAATACCCACGGTGTCCCGCGGCGCATGAACATCGGCCAGATCCTGGAGACCCACCTGGGTTGGTGCGCCCACTCGGGTTGGAAG	GGTAAAATCC	3	4	3	275
M00970:52:000000000-KDLMY:1:1104:19944:23987	8	rpoB_2	TSS	G	0	G	2683	GTG	GTGGAGGACATGCCGTTCCTGGCGGACGGGACCCCCGTGGACATCATCCTGAATACCCACGGTGTCCCGCGGCGCATGAACATCGGCCAGATCCTGGAGACCCACCTGGGTTGGTGCGCCCACTCGGGTTGGAAG	GGTAAAATCC	3	4	3	271
M00970:52:000000000-KDLMY:1:1104:9058:24727	8	rpoB_2	TSS	G	0	G	2683	GTG	GTGGAGGACATGCCGTTCCTGGCGGACGGGACCCCCGTGGACATCATCCTGAATACCCACGGTGTCCCGCGGCGCATGAACATCGGCCAGATCCTGGAGACCCACCTGGGTTGGTGCGCCCACTCGGGTTGGAAG	GGTAAAATCC	3	4	3	276
M00970:52:000000000-KDLMY:1:1104:22051:24859	8	rpoB_2	TSS	G	0	G	2683	GTG	GTGGAGGACATGCCGTTCCTGGCGGACGGGACCCCCGTGGACATCATCCTGAATACCCACGGTGTCCCGCGGCGCATGAACATCGGCCAGATCCTGGAGACCCACCTGGGTTGGTGCGCCCACTCGGGTTGGAAG	GGTAAAATCC	3	4	3	275
M00970:52:000000000-KDLMY:1:1104:22062:24873	8	rpoB_2	TSS	G	0	G	2683	GTG	GTGGAGGACATGCCGTTCCTGGCGGACGGGACCCCCGTGGACATCATCCTGAATACCCACGGTGTCCCGCGGCGCATGAACATCGGCCAGATCCTGGAGACCCACCTGGGTTGGTGCGCCCACTCGGGTTGGAAG	GGTAAAATCC	3	4	3	275
M00970:52:000000000-KDLMY:1:1104:17951:25308	8	rpoB_2	TSS	G	0	G	2683	GTG	GTGGAGGACATGCCGTTCCTGGCGGACGGGACCCCCGTGGACATCATCCTGAATACCCACGGTGTCCCGCGGCGCATGAACATCGGCCAGATCCTGGAGACCCACCTGGGTTGGTGCGCCCACTCGGGTTGGAAG	GGTAAAATCC	3	4	3	275
M00970:52:000000000-KDLMY:1:1104:16964:25498	8	rpoB_2	TSS	G	0	G	2683	GTG	GTGGAGGACATGCCGTTCCTGGCGGACGGGACCCCCGTGGACATCATCCTGAATACCCACGGTGTCCCGCGGCGCATGAACATCGGCCAGATCCTGGAGACCCACCTGGGTTGGTGCGCCCACTCGGGTTGGAAG	GGTAAAATCC	3	4	3	276
M00970:52:000000000-KDLMY:1:1104:21868:25529	8	rpoB_2	TSS	G	0	G	2683	GTG	GTGGAGGACATGCCGTTCCTGGCGGACGGGACCCCCGTGGACATCATCCTGAATACCCACGGTGTCCCGCGGCGCATGAACATCGGCCAGATCCTGGAGACCCACCTGGGTTGGTGCGCCCACTCGGGTTGGAAG	GGTAAAATCC	3	4	3	275
M00970:52:000000000-KDLMY:1:1104:14241:25680	8	rpoB_2	TSS	G	0	G	2683	GTG	GTGGAGGACATGCCGTTCCTGGCGGACGGGACCCCCGTGGACATCATCCTGAATACCCACGGTGTCCCGCGGCGCATGAACATCGGCCAGATCCTGGAGACCCACCTGGGTTGGTGCGCCCACTCGGGTTGGAAG	GGTAAAATCC	3	4	3	269
M00970:52:000000000-KDLMY:1:1104:9821:25707	8	rpoB_2	TSS	G	0	G	2683	GTG	GTGGAGGACATGCCGTTCCTGGCGGACGGGACCCCCGTGGACATCATCCTGAATACCCACGGTGTCCCGCGGCGCATGAACATCGGCCAGATCCTGGAGACCCACCTGGGTTGGTGCGCCCACTCGGGTTGGAAG	GGTAAAATCC	3	4	3	275
M00970:52:000000000-KDLMY:1:1104:9813:25724	8	rpoB_2	TSS	G	0	G	2683	GTG	GTGGAGGACATGCCGTTCCTGGCGGACGGGACCCCCGTGGACATCATCCTGAATACCCACGGTGTCCCGCGGCGCATGAACATCGGCCAGATCCTGGAGACCCACCTGGGTTGGTGCGCCCACTCGGGTTGGAAG	GGTAAAATCC	3	4	3	263
M00970:52:000000000-KDLMY:1:1104:15445:26153	8	rpoB_2	TSS	G	0	G	2683	GTG	GTGGAGGACATGCCGTTCCTGGCGGACGGGACCCCCGTGGACATCATCCTGAATACCCACGGTGTCCCGCGGCGCATGAACATCGGCCAGATCCTGGAGACCCACCTGGGTTGGTGCGCCCACTCGGGTTGGAAG	GGTAAAATCC	3	4	3	273
M00970:52:000000000-KDLMY:1:1104:12972:26319	8	rpoB_2	TSS	G	0	G	2683	GTG	GTGGAGGACATGCCGTTCCTGGCGGACGGGACCCCCGTGGACATCATCCTGAATACCCACGGTGTCCCGCGGCGCATGAACATCGGCCAGATCCTGGAGACCCACCTGGGTTGGTGCGCCCACTCGGGTTGGAAG	GGTAAAATCC	3	4	3	275
M00970:52:000000000-KDLMY:1:1104:16742:26389	8	rpoB_2	TSS	G	0	G	2683	GTG	GTGGAGGACATGCCGTTCCTGGCGGACGGGACCCCCGTGGACATCATCCTGAATACCCACGGTGTCCCGCGGCGCATGAACATCGGCCAGATCCTGGAGACCCACCTGGGTTGGTGCGCCCACTCGGGTTGGAAG	GGTAAAATCC	3	4	3	271
M00970:52:000000000-KDLMY:1:1104:22437:26482	8	rpoB_2	TSS	G	0	G	2683	GTG	GTGGAGGACATGCCGTTCCTGGCGGACGGGACCCCCGTGGACATCATCCTGAATACCCACGGTGTCCCGCGGCGCATGAACATCGGCCAGATCCTGGAGACCCACCTGGGTTGGTGCGCCCACTCGGGTTGGAAG	GGTAAAATCC	3	4	3	273
M00970:52:000000000-KDLMY:1:1104:15518:26991	8	rpoB_2	TSS	G	0	G	2683	GTG	GTGGAGGACATGCCGTTCCTGGCGGACGGGACCCCCGTGTACATCATCCTGAATACCCACGGTGTCCCGCGGCGCATGAACATCGGCCAGATCCTGGAGACCCACCTGGGTTGGTGCGCCCACTCGGGTTGGAAG	GGTAAAATCC	3	4	3	271
M00970:52:000000000-KDLMY:1:1104:18050:27432	8	rpoB_2	TSS	G	0	G	2683	GTG	GTGGAGGACATGCCGTTCCTGGCGGACGGGACCCCCGTGGACATCATCCTGAATACCCACGGTGTCCCGCGGCGCATGAACATCGGCCAGATCCTGGAGACCCACCTGGGGTGGTGCGCCCACTCGGGTTGGAAG	GGTAAAATCC	3	4	3	273
M00970:52:000000000-KDLMY:1:1104:17652:27848	8	rpoB_2	TSS	G	0	G	2683	GTG	GTGGAGGACATGCCGTTCCTGGCGGACGGGACCCCCGTGGACATCATCCTGAATACCCACGGTGTCCCGCGGCGCATGAACATCGGCCAGATCCTGGAGACCCACCTGGGTTGGTGCGCCCACTCGGGTTGGAAG	GGTAAAATCC	3	4	3	275
M00970:52:000000000-KDLMY:1:1104:15330:28775	8	rpoB_2	TSS	G	0	G	2683	GTG	GTGGAGGACATGCCGTTCCTGGCGGACGGGACCCCCGTGGACATCATCCTGAATACCCACGGTGTCCCGCGGCGCATGAACATCGGCCAGATCCTGGAGACCCACCTGGGTTGGTGCGCCCACTCGGGTTGGAAG	GGTAAAATCC	3	4	3	275
M00970:52:000000000-KDLMY:1:1105:17146:2173	8	rpoB_2	TSS	G	0	G	2683	GTG	GTGGAGGACATGCCGTTCCTGGCGGACGGGACCCCCGTGGACATCATCCTGAATACCCACGGTGTCCCGCGGCGCATGAACATCGGCCAGATCCTGGAGACCCACCTGGGTTGGTGCGCCCACTCGGGTTGGAAG	GGTAAAATCC	3	4	3	275
M00970:52:000000000-KDLMY:1:1105:14714:2314	8	rpoB_2	TSS	G	0	G	2683	GTG	GTGGAGGACATGCCGTTCCTGGCGGACGGGACCCCCGTGGACATCATCCTGAATACCCACGGTGTCCCGCGGCGCATGAACATCGGCCAGATCCTGGAGACCCACCTGGGTTGGTGCGCCCACTCGGGTTGGAAG	GGTAAAATCC	3	4	3	275
M00970:52:000000000-KDLMY:1:1105:16699:2409	8	rpoB_2	TSS	G	0	G	2683	GTG	GTGGAGGACATGCCGTTCCTGGCGGACGGGACCCCCGTGGACATCATCCTGAATACCCACGGTGTCCCGCGGCGCATGAACATCGGCCAGATCCTGGAGACCCACCTGGGTTGGTGCGCCCACTCGGGTTGGAAG	GGTAAAATCC	3	4	3	275
M00970:52:000000000-KDLMY:1:1105:17645:3182	8	rpoB_2	TSS	G	0	G	2683	GTG	GTGGAGGACATGCCGTTCCTGGCGGACGGGACCCCCGTGGACATCATCCTGAATACCCACGGTGTCCCGCGGCGCATGAACATCGGCCAGATCCTGGAGACCCACCTGGGTTGGTGCGCCCACTCGGGTTGGAAG	GGTAAAATCC	3	4	3	275
M00970:52:000000000-KDLMY:1:1105:10741:3336	8	rpoB_2	TSS	G	0	G	2683	GTG	GTGGAGGACATGCCGTTCCTGGCGGACGGGACCCCCGTGGACATCATCCTGAATACCCACGGTGTCCCGCGGCGCATGAACATCGGCCAGATCCTGGAGACCCACCTGGGTTGGTGCGCCCACTCGGGTTGGAAG	GGTAAAATCC	3	4	3	275
M00970:52:000000000-KDLMY:1:1105:16152:4073	8	rpoB_2	TSS	G	0	G	2683	GTG	GTGGAGGACATGCCGTTCCTGGCGGACGGGACCCCCGTGGACATCATCCTGAATACCCACGGTGTCCCGCGGCGCATGAACATCGGCCAGATCCTGGAGACCCACCTGGGTTGGTGCGCCCACTCGGGTTGGAAG	GGTAAAATCC	3	4	3	275
M00970:52:000000000-KDLMY:1:1105:12091:4109	8	rpoB_2	TSS	G	0	G	2683	GTG	GTGGAGGACATGCCGTTCCTGGCGGACGGGACCCCCGTGGACATCATCCTGAATACCCACGGTGTCCCGCGGCGCATGAACATCGGCCAGATCCTGGAGACCCACCTGGGTTGGTGCGCCCACTCGGGTTGGAAG	GGTAAAATCC	3	4	3	275
M00970:52:000000000-KDLMY:1:1105:22639:4358	8	rpoB_2	TSS	G	0	G	2683	GTG	GTGGAGGACATGCCGTTCCTGGCGGACGGGACCCCCGTGGACATCATCCTGAATACCCACGGTGTCCCGCGGCGCATGAACATCGGCCAGATCCTGGAGACCCACCTGGGTTGGTGCGCCCACTCGGGTTGGAAG	GGTAAAATCC	3	4	3	275
M00970:52:000000000-KDLMY:1:1105:11151:4417	8	rpoB_2	TSS	G	0	G	2683	GTG	GTGGAGGACATGCCGTTCCTGGCGGACGGGACCCCCGTGGACATCATCCTGAATACCCACGGTGTCCCGCGGCGCATGAACATCGGCCAGATCCTGGAGACCCACCTGGGTTGGTGCGCCCACTCGGGTTGGAAG	GGTAAAATCC	3	4	3	275
M00970:52:000000000-KDLMY:1:1105:12829:4988	8	rpoB_2	TSS	G	0	G	2683	GTG	GTGGAGGACATGCCGTTCCTGGCGGACGGGACCCCCGTGGACATCATCCTGAATACCCACGGTGTCCCGCGGCGCATGAACATCGGCCAGATCCTGGAGACCCACCTGGGTTGGTGCGCCCACTCGGGTTGGAAG	GGTAAAATCC	3	4	3	275
M00970:52:000000000-KDLMY:1:1105:22852:5110	8	rpoB_2	TSS	G	0	G	2683	GTG	GTGGAGGACATGCCGTTCCTGGCGGACGGGACCCCCGTGGACATCATCCTGAATACCCACGGTGTCCCGCGGCGCATGAACATCGGCCAGATCCTGGAGACCCACCTGGGTTGGTGCGCCCACTCGGGTTGGAAG	GGTAAAATCC	3	4	3	275
M00970:52:000000000-KDLMY:1:1105:18516:5412	8	rpoB_2	TSS	G	0	G	2683	GTG	GTGGAGGACATGCCGTTCCTGGCGGACGGGACCCCCGTGGACATCATCCTGAATACCCACGGTGTCCCGCGGCGCATGAACATCGGCCAGATCCTGGAGACCCACCTGGGTTGGTGCGCCCACTCGGGTTGGAAG	GGTAAAATCC	3	4	3	275
M00970:52:000000000-KDLMY:1:1105:7994:5839	8	rpoB_2	TSS	G	0	G	2683	GTG	GTGGAGGACATGCCGTTCCTGGCGGACGGGACCCCCGTGGACATCATCCTGAATACCCACGGTGTCCCGCGGCGCATGAACATCGGCCAGATCCTGGAGACCCACCTGGGTTGGTGCGCCCACTCGGGTTGGAAG	GGTAAAATCC	3	4	3	278
M00970:52:000000000-KDLMY:1:1105:8005:5855	8	rpoB_2	TSS	G	0	G	2683	GTG	GTGGAGGACATGCCGTTCCTGGCGGACGGGACCCCCGTGGACATCATCCTGAATACCCACGGTGTCCCGCGGCGCATGAACATCGGCCAGATCCTGGAGACCCACCTGGGTTGGTGCGCCCACTCGGGTTGGAAG	GGTAAAATCC	3	4	3	278
M00970:52:000000000-KDLMY:1:1105:14641:6224	8	rpoB_2	TSS	G	0	G	2683	GTG	GTGGAGGACATGCCGTTCCTGGCGGACGGGACCCCCGTGGACATCATCCTGAATACCCACGGTGTCCCGCGGCGCATGAACATCGGCCAGATCCTGGAGACCCACCTGGGTTGGTGCGCCCACTCGGGTTGGAAG	GGTAAAATCC	3	4	3	275
M00970:52:000000000-KDLMY:1:1105:15836:6474	8	rpoB_2	TSS	G	0	G	2683	GTG	GTGGAGGACATGCCGTTCCTGGCGGACGGGACCCCCGTGGACATCATCCTGAATACCCACGGTGTCCCGCGGCGCATGAACATCGGCCAGATCCTGGAGACCCACCTGGGTTGGTGCGCCCACTCGGGTTGGAAG	GGTAAAATCC	3	4	3	275
M00970:52:000000000-KDLMY:1:1105:10496:6726	8	rpoB_2	TSS	G	0	G	2683	GTG	GTGGAGGACATGCCGTTCCTGGCGGACGGGACCCCCGTGGACATCATCCTGAATACCCACGGTGTCCCGCGGCGCATGAACATCGGCCAGATCCTGGAGACCCACCTGGGTTGGTGCGCCCACTCGGGTTGGAAG	GGTAAAATCC	3	4	3	277
M00970:52:000000000-KDLMY:1:1105:13295:6763	8	rpoB_2	TSS	G	0	G	2683	GTG	GTGGAGGACATGCCGTTCCTGGCGGACGGGACCCCCGTGGACATCATCCTGAATACCCACGGTGTCCCGCGGCGCATGAACATCGGCCAGATCCTGGAGACCCACCTGGGTTGGTGCGCCCACTCGGGTTGGAAG	GGTAAAATCC	3	4	3	275
M00970:52:000000000-KDLMY:1:1105:24180:7347	8	rpoB_2	TSS	G	0	G	2683	GTG	GTGGAGGACATGCCGTTCCTGGCGGACGGGACCCCCGTGGACATCATCCTGAATACCCACGGTGTCCCGCGGCGCATGAACATCGGCCAGATCCTGGAGACCCACCTGGGTTGGTGCGCCCACTCGGGTTGGAAG	GGTAAAATCC	3	4	3	275
M00970:52:000000000-KDLMY:1:1105:11425:7744	8	rpoB_2	TSS	G	0	G	2683	GTG	GTGGAGGACATGCCGTTCCTGGCGGACGGGACCCCCGTGGACATCATCCTGAATACCCACGGTGTCCCGCGGCGCATGAACATCGGCCAGATCCTGGAGACCCACCTGGGTTGGTGCGCCCACTCGGGTTGGAAG	GGTAAAATCC	3	4	3	278
M00970:52:000000000-KDLMY:1:1105:25911:7755	8	rpoB_2	TSS	G	0	G	2683	GTG	GTGGAGGACATGCCGTTCCTGGCGGACGGGACCCCCGTGGACATCATCCTGAATACCCACGGTGTCCCGCGGCGCATGAACATCGGCCAGATCCTGGAGACCCACCTGGGTTGGTGCGCCCACTCGGGTTGGAAG	GGTAAAATCC	3	4	3	275
M00970:52:000000000-KDLMY:1:1105:17336:7878	8	rpoB_2	TSS	G	0	G	2683	GTG	GTGGAGGACATGCCGTTCCTGGCGGACGGGACCCCCGTGGACATCATCCTGAATACCCACGGTGTCCCGCGGCGCATGAACATCGGCCAGATCCTGGAGACCCACCTGGGTTGGTGCGCCCACTCGGGTTGGAAG	GGTAAAATCC	3	4	3	275
M00970:52:000000000-KDLMY:1:1105:16061:8150	8	rpoB_2	TSS	G	0	G	2683	GTG	GTGGAGGACATGCCGTTCCTGGCGGACGGGACCCCCGTGGACATCATCCTGAATACCCACGGTGTCCCGCGGCGCATGAACATCGGCCAGATCCTGGAGACCCACCTGGGTTGGTGCGCCCACTCGGGTTGGAAG	GGTAAAATCC	3	4	3	275
M00970:52:000000000-KDLMY:1:1105:18388:8151	8	rpoB_2	TSS	G	0	G	2683	GTG	GTGGAGGACATGCCGTTCCTGGCGGACGGGACCCCCGTGGACATCATCCTGAATACCCACGGTGTCCCGCGGCGCATGAACATCGGCCAGATCCTGGAGACCCACCTGGGTTGGTGCGCCCACTCGGGTTGGAAG	GGTAAAATCC	3	4	3	275
M00970:52:000000000-KDLMY:1:1105:4733:8195	8	rpoB_2	TSS	G	0	G	2683	GTG	GTGGAGGACATGCCGTTCCTGGCGGACGGGACCCCCGTGGACATCATCCTGAATACCCACGGTGTCCCGCGGCGCATGAACATCGGCCAGATCCTGGAGACCCACCTGGGTTGGTGCGCCCACTCGGGTTGGAAG	GGTAAAATCC	3	4	3	275
M00970:52:000000000-KDLMY:1:1105:24425:8250	8	rpoB_2	TSS	G	0	G	2683	GTG	GTGGAGGACATGCCGTTCCTGGCGGACGGGACCCCCGTGGACATCATCCTGAATACCCACGGTGTCCCGCGGCGCATGAACATCGGCCAGATCCTGGAGACCCACCTGGGTTGGTGCGCCCACTCGGGTTGGAAG	GGTAAAATCC	3	4	3	273
M00970:52:000000000-KDLMY:1:1105:13196:8533	8	rpoB_2	TSS	G	0	G	2683	GTG	GTGGAGGACATGCCGTTCCTGGCGGACGGGACCCCCGTGGACATCATCCTGAATACCCACGGTGTCCCGCGGCGCATGAACATCGGCCAGATCCTGGAGACCCACCTGGGTTGGTGCGCCCACTCGGGTTGGAAG	GGTAAAATCC	3	4	3	275
M00970:52:000000000-KDLMY:1:1105:21610:8544	8	rpoB_2	TSS	G	0	G	2683	GTG	GTGGAGGACATGCCGTTCCTGGCGGACGGGACCCCCGTGGACATCATCCTGAATACCCACGGTGTCCCGCGGCGCATGAACATCGGCCAGATCCTGGAGACCCACCTGGGTTGGTGCGCCCACTCGGGTTGGAAG	GGTAAAATCC	3	4	3	275
M00970:52:000000000-KDLMY:1:1105:21594:8555	8	rpoB_2	TSS	G	0	G	2683	GTG	GTGGAGGACATGCCGTTCCTGGCGGACGGGACCCCCGTGGACATCATCCTGAATACCCACGGTGTCCCGCGGCGCATGAACATCGGCCAGATCCTGGAGACCCACCTGGGTTGGTGCGCCCACTCGGGTTGGAAG	GGTAAAATCC	3	4	3	275
M00970:52:000000000-KDLMY:1:1105:7822:8712	8	rpoB_2	TSS	G	0	G	2683	GTG	GTGGAGGACATGCCGTTCCTGGCGGACGGGACCCCCGTGGACATCATCCTGAATACCCACGGTGTCCCGCGGCGCATGAACATCGGCCAGATCCTGGAGACCCACCTGGGTTGGTGCGCCCACTCGGGTTGGAAG	GGTAAAATCC	3	4	3	275
M00970:52:000000000-KDLMY:1:1105:22340:8737	8	rpoB_2	TSS	G	0	G	2683	GTG	GTGGAGGACATGCCGTTCCTGGCGGACGGGACCCCCGTGGACATCATCCTGAATACCCACGGTGTCCCGCGGCGCATGAACATCGGCCAGATCCTGGAGACCCACCTGGGTTGGTGCGCCCACTCGGGTTGGAAG	GGTAAAATCC	3	4	3	275
M00970:52:000000000-KDLMY:1:1105:13424:9006	8	rpoB_2	TSS	G	0	G	2683	GTG	GTGGAGGACATGCCGTTCCTGGCGGACGGGACCCCCGTGGACATCATCCTGAATACCCACGGTGTCCCGCGGCGCATGAACATCGGCCAGATCCTGGAGACCCACCTGGGTTGGTGCGCCCACTCGGGTTGGAAG	GGTAAAATCC	3	4	3	271
M00970:52:000000000-KDLMY:1:1105:11621:9119	8	rpoB_2	TSS	G	0	G	2683	GTG	GTGGAGGACATGCCGTTCCTGGCGGACGGGACCCCCGTGGACATCATCCTGAATACCCACGGTGTCCCGCGGCGCATGAACATCGGCCAGATCCTGGAGACCCACCTGGGTTGGTGCGCCCACTCGGGTTGGAAG	GGTAAAATCC	3	4	3	275
M00970:52:000000000-KDLMY:1:1105:10085:9238	8	rpoB_2	TSS	G	0	G	2683	GTG	GTGGAGGACATGCCGTTCCTGGCGGACGGGACCCCCGTGGACATCATCCTGAATACCCACGGTGTCCCGCGGCGCATGAACATCGGCCAGATCCTGGAGACCCACCTGGGTTGGTGCGCCCACTCGGGTTGGAAG	GGTAAAATCC	3	4	3	275
M00970:52:000000000-KDLMY:1:1105:18130:9272	8	rpoB_2	TSS	G	0	G	2683	GTG	GTGGAGGACATGCCGTTCCTGGCGGACGGGACCCCCGTGGACATCATCCTGAATACCCACGGTGTCCCGCGGCGCATGAACATCGGCCAGATCCTGGAGACCCACCTGGGTTGGTGCGCCCACTCGGGTTGGAAG	GGTAAAATCC	3	4	3	268
M00970:52:000000000-KDLMY:1:1105:11882:9729	8	rpoB_2	TSS	G	0	G	2683	GTG	GTGGAGGACATGCCGTTCCTGGCGGACGGGACCCCCGTGGACATCATCCTGAATACCCACGGTGTCCCGCGGCGCATGAACATCGGCCAGATCCTGGAGACCCACCTGGGTTGGTGCGCCCACTCGGGTTGGAAG	GGTAAAATCC	3	4	3	275
M00970:52:000000000-KDLMY:1:1105:9539:9830	8	rpoB_2	TSS	G	0	G	2683	GTG	GTGGAGGACATGCCGTTCCTGGCGGACGGGACCCCCGTGGACATCATCCTGAATACCCACGGTGTCCCGCGGCGCATGAACATCGGCCAGATCCTGGAGACCCACCTGGGTTGGTGCGCCCACTCGGGTTGGAAG	GGTAAAATCC	3	4	3	275
M00970:52:000000000-KDLMY:1:1105:20813:10049	8	rpoB_2	TSS	G	0	G	2683	GTG	GTGGAGGACATGCCGTTCCTGGCGGACGGGACCCCCGTGGACATCATCCTGAATACCCACGGTGTCCCGCGGCGCATGAACATCGGCCAGATCCTGGAGACCCACCTGGGTTGGTGCGCCCACTCGGGTTGGAAG	GGTAAAATCC	3	4	3	275
M00970:52:000000000-KDLMY:1:1105:8172:10062	8	rpoB_2	TSS	G	0	G	2683	GTG	GTGGAGGACATGCCGTTCCTGGCGGACGGGACCCCCGTGGACATCATCCTGAATACCCACGGTGTCCCGCGGCGCATGAACATCGGCCAGATCCTGGAGACCCACCTGGGTTGGTGCGCCCACTCGGGTTGGAAG	GGTAAAATCC	3	4	3	275
M00970:52:000000000-KDLMY:1:1105:20822:10064	8	rpoB_2	TSS	G	0	G	2683	GTG	GTGGAGGACATGCCGTTCCTGGCGGACGGGACCCCCGTGGACATCATCCTGAATACCCACGGTGTCCCGCGGCGCATGAACATCGGCCAGATCCTGGAGACCCACCTGGGTTGGTGCGCCCACTCGGGTTGGAAG	GGTAAAATCC	3	4	3	275
M00970:52:000000000-KDLMY:1:1105:22546:10132	8	rpoB_2	TSS	G	0	G	2683	GTG	GTGGAGGACATGCCGTTCCTGGCGGACGGGACCCCCGTGGACATCATCCTGAATACCCACGGTGTCCCGCGGCGCATGAACATCGGCCAGATCCTGGAGACCCACCTGGGTTGGTGCGCCCACTCGGGTTGGAAG	GGTAAAATCC	3	4	3	275
M00970:52:000000000-KDLMY:1:1105:3530:10216	8	rpoB_2	TSS	G	0	G	2683	GTG	GTGGAGGACATGCCGTTCCTGGCGGACGGGACCCCCGTGGACATCATCCTGAATACCCACGGTGTCCCGCGGCGCATGAACATCGGCCAGATCCTGGAGACCCACCTGGGTTGGTGCGCCCACTCGGGTTGGAAG	GGTAAAATCC	3	4	3	275
M00970:52:000000000-KDLMY:1:1105:13689:10627	8	rpoB_2	TSS	G	0	G	2683	GTG	GTGGAGGACATGCCGTTCCTGGCGGACGGGACCCCCGTGGACATCATCCTGAATACCCACGGTGTCCCGCGGCGCATGAACATCGGCCAGATCCTGGAGACCCACCTGGGTTGGTGCGCCCACTCGGGTTGGAAG	GGTAAAATCC	3	4	3	275
M00970:52:000000000-KDLMY:1:1105:23310:10807	8	rpoB_2	TSS	G	0	G	2683	GTG	GTGGAGGACATGCCGTTCCTGGCGGACGGGACCCCCGTGGACATCATCCTGAATACCCACGGTGTCCCGCGGCGCATGAACATCGGCCAGATCCTGGAGACCCACCTGGGTTGGTGCGCCCACTCGGGTTGGAAG	GGTAAAATCC	3	4	3	271
M00970:52:000000000-KDLMY:1:1105:21991:10845	8	rpoB_2	TSS	G	0	G	2683	GTG	GTGGAGGACATGCCGTTCCTGGCGGACGGGACCCCCGTGGACATCATCCTGAATACCCACGGTGTCCCGCGGCGCATGAACATCGGCCAGATCCTGGAGACCCACCTGGGTTGGTGCGCCCACTCGGGTTGGAAG	GGTAAAATCC	3	4	3	275
M00970:52:000000000-KDLMY:1:1105:22533:10904	8	rpoB_2	TSS	G	0	G	2683	GTG	GTGGAGGACATGCCGTTCCTGGCGGACGGGACCCCCGTGGACATCATCCTGAATACCCACGGTGTCCCGCGGCGCATGAACATCGGCCAGATCCTGGAGACCCACCTGGGTTGGTGCGCCCACTCGGGTTGGAAG	GGTAAAATCC	3	4	3	275
M00970:52:000000000-KDLMY:1:1105:19561:11139	8	rpoB_2	TSS	G	0	G	2683	GTG	GTGGAGGACATGCCGTTCCTGGCGGACGGGACCCCCGTGGACATCATCCTGAATACCCACGGTGTCCCGCGGCGCATGAACATCGGCCAGATCCTGGAGACCCACCTGGGTTGGTGCGCCCACTCGGGTTGGAAG	GGTAAAATCC	3	4	3	275
M00970:52:000000000-KDLMY:1:1105:17496:11139	8	rpoB_2	TSS	G	0	G	2683	GTG	GTGGAGGACATGCCGTTCCTGGCGGACGGGACCCCCGTGGACATCATCCTGAATACCCACGGTGTCCCGCGGCGCATGAACATCGGCCAGATCCTGGAGACCCACCTGGGTTGGTGCGCCCACTCGGGTTGGAAG	GGTAAAATCC	3	4	3	258
M00970:52:000000000-KDLMY:1:1105:8701:11170	8	rpoB_2	TSS	G	0	G	2683	GTG	GTGGAGGACATGCCGTTCCTGGCGGACGGGACCCCCGTGGACATCATCCTGAATACCCACGGTGTCCCGCGGCGCATGAACATCGGCCAGATCCTGGAGACCCACCTGGGTTGGTGCGCCCACTCGGGTTGGAAG	GGTAAAATCC	3	4	3	275
M00970:52:000000000-KDLMY:1:1105:27484:11388	8	rpoB_2	TSS	G	0	G	2683	GTG	GTGGAGGACATGCCGTTCCTGGCGGACGGGACCCCCGTGGACATCATCCTGAATACCCACGGTGTCCCGCGGCGCATGAACATCGGCCAGATCCTGGAGACCCACCTGGGTTGGTGCGCCCACTCGGGTTGGAAG	GGTAAAATCC	3	4	3	275
M00970:52:000000000-KDLMY:1:1105:25314:11395	8	rpoB_2	TSS	G	0	G	2683	GTG	GTGGAGGACATGCCGTTCCTGGCGGACGGGACCCCCGTGGACATCATCCTGAATACCCACGGTGTCCCGCGGCGCATGAACATCGGCCAGATCCTGGAGACCCACCTGGGTTGGTGCGCCCACTCGGGTTGGAAG	GGTAAAATCC	3	4	3	275
M00970:52:000000000-KDLMY:1:1105:8964:11409	8	rpoB_2	TSS	G	0	G	2683	GTG	GTGGAGGACATGCCGTTCCTGGCGGACGGGACCCCCGTGGACATCATCCTGAATACCCACGGTGTCCCGCGGCGCATGAACATCGGCCAGATCCTGGAGACCCACCTGGGTTGGTGCGCCCACTCGGGTTGGAAG	GGTAAAATCC	3	4	3	275
M00970:52:000000000-KDLMY:1:1105:5996:11452	8	rpoB_2	TSS	G	0	G	2683	GTG	GTGGAGGACATGCCGTTCCTGGCGGACGGGACCCCCGTGGACATCATCCTGAATACCCACGGTGTCCCGCGGCGCATGAACATCGGCCAGATCCTGGAGACCCACCTGGGTTGGTGCGCCCACTCGGGTTGGAAG	GGTAAAATCC	3	4	3	275
M00970:52:000000000-KDLMY:1:1105:23874:11474	8	rpoB_2	TSS	G	0	G	2683	GTG	GTGGAGGACATGCCGTTCCTGGCGGACGGGACCCCCGTGGACATCATCCTGAATACCCACGGTGTCCCGCGGCGCATGAACATCGGCCAGATCCTGGAGACCCACCTGGGTTGGTGCGCCCACTCGGGTTGGAAG	GGTAAAATCC	3	4	3	261
M00970:52:000000000-KDLMY:1:1105:23893:11477	8	rpoB_2	TSS	G	0	G	2683	GTG	GTGGAGGACATGCCGTTCCTGGCGGACGGGACCCCCGTGGACATCATCCTGAATACCCACGGTGTCCCGCGGCGCATGAACATCGGCCAGATCCTGGAGACCCACCTGGGTTGGTGCGCCCACTCGGGTTGGAAG	GGTAAAATCC	3	4	3	275
M00970:52:000000000-KDLMY:1:1105:11486:11635	8	rpoB_2	TSS	G	0	G	2683	GTG	GTGGAGGACATGCCGTTCCTGGCGGACGGGACCCCCGTGGACATCATCCTGAATACCCACGGTGTCCCGCGGCGCATGAACATCGGCCAGATCCTGGAGACCCACCTGGGTTGGTGCGCCCACTCGGGTTGGAAG	GGTAAAATCC	3	4	3	275
M00970:52:000000000-KDLMY:1:1105:24212:11818	8	rpoB_2	TSS	G	0	G	2683	GTG	GTGGAGGACATGCCGTTCCTGGCGGACGGGACCCCCGTGGACATCATCCTGAATACCCACGGTGTCCCGCGGCGCATGAACATCGGCCAGATCCTGGAGACCCACCTGGGTTGGTGCGCCCACTCGGGTTGGAAG	GGTAAAATCC	3	4	3	275
M00970:52:000000000-KDLMY:1:1105:18633:11878	8	rpoB_2	TSS	G	0	G	2683	GTG	GTGGAGGACATGCCGTTCCTGGCGGACGGGACCCCCGTGGACATCATCCTGAATACCCACGGTGTCCCGCGGCGCATGAACATCGGCCAGATCCTGGAGACCCACCTGGGTTGGTGCGCCCACTCGGGTTGGAAG	GGTAAAATCC	3	4	3	276
M00970:52:000000000-KDLMY:1:1105:18954:11956	8	rpoB_2	TSS	G	0	G	2683	GTG	GTGGAGGACATGCCGTTCCTGGCGGACGGGACCCCCGTGGACATCATCCTGAATACCCACGGTGTCCCGCGGCGCATGAACATCGGCCAGATCCTGGAGACCCACCTGGGTTGGTGCGCCCACTCGGGTTGGAAG	GGTAAAATCC	3	4	3	275
M00970:52:000000000-KDLMY:1:1105:15443:12048	8	rpoB_2	TSS	G	0	G	2683	GTG	GTGGAGGACATGCCGTTCCTGGCGGACGGGACCCCCGTGGACATCATCCTGAATACCCACGGTGTCCCGCGGCGCATGAACATCGGCCAGATCCTGGAGACCCACCTGGGTTGGTGCGCCCACTCGGGTTGGAAG	GGTAAAATCC	3	4	3	275
M00970:52:000000000-KDLMY:1:1105:25941:12184	8	rpoB_2	TSS	G	0	G	2683	GTG	GTGGAGGACATGCCGTTCCTGGCGGACGGGACCCCCGTGGACATCATCCTGAATACCCACGGTGTCCCGCGGCGCATGAACATCGGCCAGATCCTGGAGACCCACCTGGGTTGGTGCGCCCACTCGGGTTGGAAG	GGTAAAATCC	3	4	3	275
M00970:52:000000000-KDLMY:1:1105:22350:12386	8	rpoB_2	TSS	G	0	G	2683	GTG	GTGGAGGACATGCCGTTCCTGGCGGACGGGACCCCCGTGGACATCATCCTGAATACCCACGGTGTCCCGCGGCGCATGAACATCGGCCAGATCCTGGAGACCCACCTGGGTTGGTGCGCCCACTCGGGTTGGAAG	GGTAAAATCC	3	4	3	275
M00970:52:000000000-KDLMY:1:1105:22258:12927	8	rpoB_2	TSS	G	0	G	2683	GTG	GTGGAGGACATGCCGTTCCTGGCGGACGGGACCCCCGTGGACATCATCCTGAATACCCACGGTGTCCCGCGGCGCATGAACATCGGCCAGATCCTGGAGACCCACCTGGGTTGGTGCGCCCACTCGGGTTGGAAG	GGTAAAATCC	3	4	3	275
M00970:52:000000000-KDLMY:1:1105:26326:13188	8	rpoB_2	TSS	G	0	G	2683	GTG	GTGGAGGACATGCCGTTCCTGGCGGACGGGACCCCCGTGGACATCATCCTGAATACCCACGGTGTCCCGCGGCGCATGAACATCGGCCAGATCCTGGAGACCCACCTGGGTTGGTGCGCCCACTCGGGTTGGAAG	GGTAAAATCC	3	4	3	275
M00970:52:000000000-KDLMY:1:1105:7148:13331	8	rpoB_2	TSS	G	0	G	2683	GTG	GTGGAGGACATGCCGTTCCTGGCGGACGGGACCCCCGTGGACATCATCCTGAATACCCACGGTGTCCCGCGGCGCATGAACATCGGCCAGATCCTGGAGACCCACCTGGGTTGGTGCGCCCACTCGGGTTGGAAG	GGTAAAATCC	3	4	3	273
M00970:52:000000000-KDLMY:1:1105:2920:13351	8	rpoB_2	TSS	G	0	G	2683	GTG	GTGGAGGACATGCCGTTCCTGGCGGACGGGACCCCCGTGGACATCATCCTGAATACCCACGGTGTCCCGCGGCGCATGAACATCGGCCAGATCCTGGAGACCCACCTGGGTTGGTGCGCCCACTCGGGTTGGAAG	GGTAAAATCC	3	4	3	275
M00970:52:000000000-KDLMY:1:1105:2687:13409	8	rpoB_2	TSS	G	0	G	2683	GTG	GTGGAGGACATGCCGTTCCTGGCGGACGGGACCCCCGTGGACATCATCCTGAATACCCACGGTGTCCCGCGGCGCATGAACATCGGCCAGATCCTGGAGACCCACCTGGGTTGGTGCGCCCACTCGGGTTGGAAG	GGTAAAATCC	3	4	3	275
M00970:52:000000000-KDLMY:1:1105:5525:13412	8	rpoB_2	TSS	G	0	G	2683	GTG	GTGGAGGACATGCCGTTCCTGGCGGACGGGACCCCCGTGGACATCATCCTGAATACCCACGGTGTCCCGCGGCGCATGAACATCGGCCAGATCCTGGAGACCCACCTGGGTTGGTGCGCCCACTCGGGTTGGAAG	GGTAAAATCC	3	4	3	275
M00970:52:000000000-KDLMY:1:1105:19730:13439	8	rpoB_2	TSS	G	0	G	2683	GTG	GTGGAGGACATGCCGTTCCTGGCGGACGGGACCCCCGTGGACATCATCCTGAATACCCACGGTGTCCCGCGGCGCATGAACATCGGCCAGATCCTGGAGACCCACCTGGGTTGGTGCGCCCACTCGGGTTGGAAG	GGTAAAATCC	3	4	3	275
M00970:52:000000000-KDLMY:1:1105:5035:13440	8	rpoB_2	TSS	G	0	G	2683	GTG	GTGGAGGACATGCCGTTCCTGGCGGACGGGACCCCCGTGGACATCATCCTGAATACCCACGGTGTCCCGCGGCGCATGAACATCGGCCAGATCCTGGAGACCCACCTGGGTTGGTGCGCCCACTCGGGTTGGAAG	GGTAAAATCC	3	4	3	275
M00970:52:000000000-KDLMY:1:1105:14541:13553	8	rpoB_2	TSS	G	0	G	2683	GTG	GTGGAGGACATGCCGTTCCTGGCGGACGGGACCCCCGTGGACATCATCCTGAATACCCACGGTGTCCCGCGGCGCATGAACATCGGCCAGATCCTGGAGACCCACCTGGGTTGGTGCGCCCACTCGGGTTGGAAG	GGTAAAATCC	3	4	3	275
M00970:52:000000000-KDLMY:1:1105:22655:13702	8	rpoB_2	TSS	G	0	G	2683	GTG	GTGGAGGACATGCCGTTCCTGGCGGACGGGACCCCCGTGGACATCATCCTGAATACCCACGGTGTCCCGCGGCGCATGAACATCGGCCAGATCCTGGAGACCCACCTGGGTTGGTGCGCCCACTCGGGTTGGAAG	GGTAAAATCC	3	4	3	275
M00970:52:000000000-KDLMY:1:1105:10014:14899	8	rpoB_2	TSS	G	0	G	2683	GTG	GTGGAGGACATGCCGTTCCTGGCGGACGGGACCCCCGTGGACATCATCCTGAATACCCACGGTGTCCCGCGGCGCATGAACATCGGCCAGATCCTGGAGACCCACCTGGGTTGGTGCGCCCACTCGGGTTGGAAG	GGTAAAATCC	3	4	3	275
M00970:52:000000000-KDLMY:1:1105:15504:15630	8	rpoB_2	TSS	G	0	G	2683	GTG	GTGGAGGACATGCCGTTCCTGGCGGACGGGACCCCCGTGGACATCATCCTGAATACCCACGGTGTCCCGCGGCGCATGAACATCGGCCAGATCCTGGAGACCCACCTGGGTTGGTGCGCCCACTCGGGTTGGAAG	GGTAAAATCC	3	4	3	275
M00970:52:000000000-KDLMY:1:1105:10110:15636	8	rpoB_2	TSS	G	0	G	2683	GTG	GTGGAGGACATGCCGTTCCTGGCGGACGGGACCCCCGTGGACATCATCCTGAATACCCACGGTGTCCCGCGGCGCATGAACATCGGCCAGATCCTGGAGACCCACCTGGGTTGGTGCGCCCACTCGGGTTGGAAG	GGTAAAATCC	3	4	3	275
M00970:52:000000000-KDLMY:1:1105:23470:15752	8	rpoB_2	TSS	G	0	G	2683	GTG	GTGGAGGACATGCCGTTCCTGGCGGACGGGACCCCCGTGGACATCATCCTGAATACCCACGGTGTCCCGCGGCGCATGAACATCGGCCAGATCCTGGAGACCCACCTGGGTTGGTGCGCCCACTCGGGTTGGAAG	GGTAAAATCC	3	4	3	275
M00970:52:000000000-KDLMY:1:1105:19544:15799	8	rpoB_2	TSS	G	0	G	2683	GTG	GTGGAGGACATGCCGTTCCTGGCGGACGGGACCCCCGTGGACATCATCCTGAATACCCACGGTGTCCCGCGGCGCATGAACATCGGCCAGATCCTGGAGACCCACCTGGGTTGGTGCGCCCACTCGGGTTGGAAG	GGTAAAATCC	3	4	3	275
M00970:52:000000000-KDLMY:1:1105:15250:15845	8	rpoB_2	TSS	G	0	G	2683	GTG	GTGGAGGACATGCCGTTCCTGGCGGACGGGACCCCCGTGGACATCATCCTGAATACCCACGGTGTCCCGCGGCGCATGAACATCGGCCAGATCCTGGAGACCCACCTGGGTTGGTGCGCCCACTCGGGTTGGAAG	GGTAAAATCC	3	4	3	275
M00970:52:000000000-KDLMY:1:1105:10329:16213	8	rpoB_2	TSS	G	0	G	2683	GTG	GTGGAGGACATGCCGTTCCTGGCGGACGGGACCCCCGTGGACATCATCCTGAATACCCACGGTGTCCCGCGGCGCATGAACATCGGCCAGATCCTGGAGACCCACCTGGGTTGGTGCGCCCACTCGGGTTGGAAG	GGTAAAATCC	3	4	3	275
M00970:52:000000000-KDLMY:1:1105:13917:16865	8	rpoB_2	TSS	G	0	G	2683	GTG	GTGGAGGACATGCCGTTCCTGGCGGACGGGACCCCCGTGGACATCATCCTGAATACCCACGGTGTCCCGCGGCGCATGAACATCGGCCAGATCCTGGAGACCCACCTGGGTTGGTGCGCCCACTCGGGTTGGAAG	GGTAAAATCC	3	4	3	275
M00970:52:000000000-KDLMY:1:1105:4974:16874	8	rpoB_2	TSS	G	0	G	2683	GTG	GTGGAGGACATGCCGTTCCTGGCGGACGGGACCCCCGTGGACATCATCCTGAATACCCACGGTGTCCCGCGGCGCATGAACATCGGCCAGATCCTGGAGACCCACCTGGGTTGGTGCGCCCACTCGGGTTGGAAG	GGTAAAATCC	3	4	3	279
M00970:52:000000000-KDLMY:1:1105:6051:16943	8	rpoB_2	TSS	G	0	G	2683	GTG	GTGGAGGACATGCCGTTCCTGGCGGACGGGACCCCCGTGGACATCATCCTGAATACCCACGGTGTCCCGCGGCGCATGAACATCGGCCAGATCCTGGAGACCCACCTGGGTTGGTGCGCCCACTCGGGTTGGAAG	GGTAAAATCC	3	4	3	275
M00970:52:000000000-KDLMY:1:1105:14235:17066	8	rpoB_2	TSS	G	0	G	2683	GTG	GTGGAGGACATGCCGTTCCTGGCGGACGGGACCCCCGTGGACATCATCCTGAATACCCACGGTGTCCCGCGGCGCATGAACATCGGCCAGATCCTGGAGACCCACCTGGGTTGGTGCGCCCACTCGGGTTGGAAG	GGTAAAATCC	3	4	3	275
M00970:52:000000000-KDLMY:1:1105:24195:17116	8	rpoB_2	TSS	G	0	G	2683	GTG	GTGGAGGACATGCCGTTCCTGGCGGACGGGACCCCCGTGGACATCATCCTGAATACCCACGGTGTCCCGCGGCGCATGAACATCGGCCAGATCCTGGAGACCCACCTGGGTTGGTGCGCCCACTCGGGTTGGAAG	GGTAAAATCC	3	4	3	275
M00970:52:000000000-KDLMY:1:1105:27817:17137	8	rpoB_2	TSS	G	0	G	2683	GTG	GTGGAGGACATGCCGTTCCTGGCGGACGGGACCCCCGTGGACATCATCCTGAATACCCACGGTGTCCCGCGGCGCATGAACATCGGCCAGATCCTGGAGACCCACCTGGGTTGGTGCGCCCACTCGGGTTGGAAG	GGTAAAATCC	3	4	3	273
M00970:52:000000000-KDLMY:1:1105:8818:17311	8	rpoB_2	TSS	G	0	G	2683	GTG	GTGGAGGACATGCCGTTCCTGGCGGACGGGACCCCCGTGGACATCATCCTGAATACCCACGGTGTCCCGCGGCGCATGAACATCGGCCAGATCCTGGAGACCCACCTGGGTTGGTGCGCCCACTCGGGTTGGAAG	GGTAAAATCC	3	4	3	275
M00970:52:000000000-KDLMY:1:1105:27476:17511	8	rpoB_2	TSS	G	0	G	2683	GTG	GTGGAGGACATGCCGTTCCTGGCGGACGGGACCCCCGTGGACATCATCCTGAATACCCACGGTGTCCCGCGGCGCATGAACATCGGCCAGATCCTGGAGACCCACCTGGGTTGGTGCGCCCACTCGGGTTGGAAG	GGTAAAATCC	3	4	3	271
M00970:52:000000000-KDLMY:1:1105:21460:17648	8	rpoB_2	TSS	G	0	G	2683	GTG	GTGGAGGACATGCCGTTCCTGGCGGACGGGACCCCCGTGGACATCATCCTGAACACCCACGGTGTCCCGCGGCGCATGAACATCGGCCAGATCCTGGAGACCCACCTGGGTTGGTGCGCCCACTCGGGTTGGAAG	GGTAAAATCC	3	4	3	273
M00970:52:000000000-KDLMY:1:1105:22979:17754	8	rpoB_2	TSS	G	0	G	2683	GTG	GTGGAGGACATGCCGTTCCTGGCGGACGGGACCCCCGTGGACATCATCCTGAATACCCACGGTGTCCCGCGGCGCATGAACATCGGCCAGATCCTGGAGACCCACCTGGGTTGGTGCGCCCACTCGGGTTGGAAG	GGTAAAATCC	3	4	3	275
M00970:52:000000000-KDLMY:1:1105:6564:17936	8	rpoB_2	TSS	G	0	G	2683	GTG	GTGGAGGACATGCCGTTCCTGGCGGACGGGACCCCCGTGGACATCATCCTGAATACCCACGGTGTCCCGCGGCGCATGAACATCGGCCAGATCCTGGAGACCCACCTGGGTTGGTGCGCCCACTCGGGTTGGAAG	GGTAAAATCC	3	4	3	275
M00970:52:000000000-KDLMY:1:1105:2975:17984	8	rpoB_2	TSS	G	0	G	2683	GTG	GTGGAGGACATGCCGTTCCTGGCGGACGGGACCCCCGTGGACATCATCCTGAATACCCACGGTGTCCCGCGGCGCATGAACATCGGCCAGATCCTGGAGACCCACCTGGGTTGGTGCGCCCACTCGGGTTGGAAG	GGTAAAATCC	3	4	3	275
M00970:52:000000000-KDLMY:1:1105:16127:17986	8	rpoB_2	TSS	G	0	G	2683	GTG	GTGGAGGACATGCCGTTCCTGGCGGACGGGACCCCCGTGGACATCATCCTGAATACCCACGGTGTCCCGCGGCGCATGAACATCGGCCAGATCCTGGAGACCCACCTGGGTTGGTGCGCCCACTCGGGTTGGAAG	GGTAAAATCC	3	4	3	275
M00970:52:000000000-KDLMY:1:1105:14962:18040	8	rpoB_2	TSS	G	0	G	2683	GTG	GTGGAGGACATGCCGTTCCTGGCGGACGGGACCCCCGTGGACATCATCCTGAATACCCACGGTGTCCCGCGGCGCATGAACATCGGCCAGATCCTGGAGACCCACCTGGGTTGGTGCGCCCACTCGGGTTGGAAG	GGTAAAATCC	3	4	3	275
M00970:52:000000000-KDLMY:1:1105:22806:18099	8	rpoB_2	TSS	G	0	G	2683	GTG	GTGGAGGACATGCCGTTCCTGGCGGACGGGACCCCCGTGGACATCATCCTGAATACCCACGGTGTCCCGCGGCGCATGAACATCGGCCAGATCCTGGAGACCCACCTGGGTTGGTGCGCCCACTCGGGTTGGAAG	GGTAAAATCC	3	4	3	273
M00970:52:000000000-KDLMY:1:1105:8876:18206	8	rpoB_2	TSS	G	0	G	2683	GTG	GTGGAGGACATGCCGTTCCTGGCGGACGGGACCCCCGTGGACATCATCCTGAATACCCACGGTGTCCCGCGGCGCATGAACATCGGCCAGATCCTGGAGACCCACCTGGGTTGGTGCGCCCACTCGGGTTGGAAG	GGTAAAATCC	3	4	3	275
M00970:52:000000000-KDLMY:1:1105:13681:18259	8	rpoB_2	TSS	G	0	G	2683	GTG	GTGGAGGACATGCCGTTCCTGGCGGACGGGACCCCCGTGGACATCATCCTGAATACCCACGGTGTCCCGCGGCGCATGAACATCGGCCAGATCCTGGAGACCCACCTGGGTTGGTGCGCCCACTCGGGTTGGAAG	GGTAAAATCC	3	4	3	275
M00970:52:000000000-KDLMY:1:1105:17031:18352	8	rpoB_2	TSS	G	0	G	2683	GTG	GTGGAGGACATGCCGTTCCTGGCGGACGGGACCCCCGTGGACATCATCCTGAATACCCACGGTGTCCCGCGGCGCATGAACATCGGCCAGATCCTGGAGACCCACCTGGGTTGGTGCGCCCACTCGGGTTGGAAG	GGTAAAATCC	3	4	3	275
M00970:52:000000000-KDLMY:1:1105:24003:18389	8	rpoB_2	TSS	G	0	G	2683	GTG	GTGGAGGACATGCCGTTCCTGGCGGACGGGACCCCCGTGGACATCATCCTGAATACCCACGGTGTCCCGCGGCGCATGAACATCGGCCAGATCCTGGAGACCCACCTGGGTTGGTGCGCCCACTCGGGTTGGAAG	GGTAAAATCC	3	4	3	273
M00970:52:000000000-KDLMY:1:1105:16062:18523	8	rpoB_2	TSS	G	0	G	2683	GTG	GTGGAGGACATGCCGTTCCTGGCGGACGGGACCCCCGTGGACATCATCCTGAATACCCACGGTGTCCCGCGGCGCATGAACATCGGCCAGATCCTGGAGACCCACCTGGGTTGGTGCGCCCACTCGGGTTGGAAG	GGTAAAATCC	3	4	3	275
M00970:52:000000000-KDLMY:1:1105:5571:18594	8	rpoB_2	TSS	G	0	G	2683	GTG	GTGGAGGACATGCCGTTCCTGGCGGACGGGACCCCCGTGGACATCATCCTGAATACCCACGGTGTCCCGCGGCGCATGAACATCGGCCAGATCCTGGAGACCCACCTGGGTTGGTGCGCCCACTCGGGTTGGAAG	GGTAAAATCC	3	4	3	275
M00970:52:000000000-KDLMY:1:1105:24208:18598	8	rpoB_2	TSS	G	0	G	2683	GTG	GTGGAGGACATGCCGTTCCTGGCGGACGGGACCCCCGTGGACATCATCCTGAATACCCACGGTGTCCCGCGGCGCATGAACATCGGCCAGATCCTGGAGACCCACCTGGGTTGGTGCGCCCACTCGGGTTGGAAG	GGTAAAATCC	3	4	3	275
M00970:52:000000000-KDLMY:1:1105:7536:18842	8	rpoB_2	TSS	G	0	G	2683	GTG	GTGGAGGACATGCCGTTCCTGGCGGACGGGACCCCCGTGGACATCATCCTGAATACCCACGGTGTCCCGCGGCGCATGAACATCGGCCAGATCCTGGAGACCCACCTGGGTTGGTGCGCCCACTCGGGTTGGAAG	GGTAAAATCC	3	4	3	275
M00970:52:000000000-KDLMY:1:1105:8232:18903	8	rpoB_2	TSS	G	0	G	2683	GTG	GTGGAGGACATGCCGTTCCTGGCGGACGGGACCCCCGTGGACATCATCCTGAATACCCACGGTGTCCCGCGGCGCATGAACATCGGCCAGATCCTGGAGACCCACCTGGGTTGGTGCGCCCACTCGGGTTGGAAG	GGTAAAATCC	3	4	3	275
M00970:52:000000000-KDLMY:1:1105:9046:19016	8	rpoB_2	TSS	G	0	G	2683	GTG	GTGGAGGACATGCCGTTCCTGGCGGACGGGACCCCCGTGGACATCATCCTGAATACCCACGGTGTCCCGCGGCGCATGAACATCGGCCAGATCCTGGAGACCCACCTGGGTTGGTGCGCCCACTCGGGTTGGAAG	GGTAAAATCC	3	4	3	275
M00970:52:000000000-KDLMY:1:1105:11129:19033	8	rpoB_2	TSS	G	0	G	2683	GTG	GTGGAGGACATGCCGTTCCTGGCGGACGGGACCCCCGTGGACATCATCCTGAATACCCACGGTGTCCCGCGGCGCATGAACATCGGCCAGATCCTGGAGACCCACCTGGGTTGGTGCGCCCACTCGGGTTGGAAG	GGTAAAATCC	3	4	3	275
M00970:52:000000000-KDLMY:1:1105:26622:19242	8	rpoB_2	TSS	G	0	G	2683	GTG	GTGGAGGACATGCCGTTCCTGGCGGACGGGACCCCCGTGGACATCATCCTGAATACCCACGGTGTCCCGCGGCGCATGAACATCGGCCAGATCCTGGAGACCCACCTGGGTTGGTGCGCCCACTCGGGTTGGAAG	GGTAAAATCC	3	4	3	275
M00970:52:000000000-KDLMY:1:1105:3887:19689	8	rpoB_2	TSS	G	0	G	2683	GTG	GTGGAGGACATGCCGTTCCTGGCGGACGGGACCCCCGTGGACATCATCCTGAATACCCACGGTGTCCCGCGGCGCATGAACATCGGCCAGATCCTGGAGACCCACCTGGGTTGGTGCGCCCACTCGGGTTGGAAG	GGTAAAATCC	3	4	3	267
M00970:52:000000000-KDLMY:1:1105:9789:19708	8	rpoB_2	TSS	G	0	G	2683	GTG	GTGGAGGACATGCCGTTCCTGGCGGACGGGACCCCCGTGGACATCATCCTGAATACCCACGGTGTCCCGCGGCGCATGAACATCGGCCAGATCCTGGAGACCCACCTGGGTTGGTGCGCCCACTCGGGTTGGAAG	GGTAAAATCC	3	4	3	275
M00970:52:000000000-KDLMY:1:1105:12058:20053	8	rpoB_2	TSS	G	0	G	2683	GTG	GTGGAGGACATGCCGTTCCTGGCGGACGGGACCCCCGTGGACATCATCCTGAATACCCACGGTGTCCCGCGGCGCATGAACATCGGCCAGATCCTGGAGACCCACCTGGGTTGGTGCGCCCACTCGGGTTGGAAG	GGTAAAATCC	3	4	3	275
M00970:52:000000000-KDLMY:1:1105:15422:20079	8	rpoB_2	TSS	G	0	G	2683	GTG	GTGGAGGACATGCCGTTCCTGGCGGACGGGACCCCCGTGGACATCATCCTGAATACCCACGGTGTCCCGCGGCGCATGAACATCGGCCAGATCCTGGAGACCCACCTGGGTTGGTGCGCCCACTCGGGTTGGAAG	GGTAAAATCC	3	4	3	279
M00970:52:000000000-KDLMY:1:1105:24275:20308	8	rpoB_2	TSS	G	0	G	2683	GTG	GTGGAGGACATGCCGTTCCTGGCGGACGGGACCCCCGTGGACATCATCCTGAATACCCACGGTGTCCCGCGGCGCATGAACATCGGCCAGATCCTGGAGACCCACCTGGGTTGGTGCGCCCACTCGGGTTGGAAG	GGTAAAATCC	3	4	3	275
M00970:52:000000000-KDLMY:1:1105:9004:20579	8	rpoB_2	TSS	G	0	G	2683	GTG	GTGGAGGACATGCCGTTCCTGGCGGACGGGACCCCCGTGGACATCATCCTGAATACCCACGGTGTCCCGCGGCGCATGAACATCGGCCAGATCCTGGAGACCCACCTGGGTTGGTGCGCCCACTCGGGTTGGAAG	GGTAAAATCC	3	4	3	275
M00970:52:000000000-KDLMY:1:1105:8996:20598	8	rpoB_2	TSS	G	0	G	2683	GTG	GTGGAGGACATGCCGTTCCTGGCGGACGGGACCCCCGTGGACATCATCCTGAATACCCACGGTGTCCCGCGGCGCATGAACATCGGCCAGATCCTGGAGACCCACCTGGGTTGGTGCGCCCACTCGGGTTGGAAG	GGTAAAATCC	3	4	3	275
M00970:52:000000000-KDLMY:1:1105:7618:20899	8	rpoB_2	TSS	G	0	G	2683	GTG	GTGGAGGACATGCCGTTCCTGGCGGACGGGACCCCCGTGGACATCATCCTGAATACCCACGGTGTCCCGCGGCGCATGAACATCGGCCAGATCCTGGAGACCCACCTGGGTTGGTGCGCCCACTCGGGTTGGAAG	GGTAAAATCC	3	4	3	275
M00970:52:000000000-KDLMY:1:1105:6851:20905	8	rpoB_2	TSS	G	0	G	2683	GTG	GTGGAGGACATGCCGTTCCTGGCGGACGGGACCCCCGTGGACATCATCCTGAATACCCACGGTGTCCCGCGGCGCATGAACATCGGCCAGATCCTGGAGACCCACCTGGGTTGGTGCGCCCACTCGGGTTGGAAG	GGTAAAATCC	3	4	3	275
M00970:52:000000000-KDLMY:1:1105:19962:21011	8	rpoB_2	TSS	G	0	G	2683	GTG	GTGGAGGACATGCCGTTCCTGGCGGACGGGACCCCCGTGGACATCATCCTGAATACCCACGGTGTCCCGCGGCGCATGAACATCGGCCAGATCCTGGAGACCCACCTGGGTTGGTGCGCCCACTCGGGTTGGAAG	GGTAAAATCC	3	4	3	275
M00970:52:000000000-KDLMY:1:1105:24627:21231	8	rpoB_2	TSS	G	0	G	2683	GTG	GTGGAGGACATGCCGTTCCTGGCGGACGGGACCCCCGTGGACATCATCCTGAATACCCACGGTGTCCCGCGGCGCATGAACATCGGCCAGATCCTGGAGACCCACCTGGGTTGGTGCGCCCACTCGGGTTGGAAG	GGTAAAATCC	3	4	3	273
M00970:52:000000000-KDLMY:1:1105:15390:22017	8	rpoB_2	TSS	G	0	G	2683	GTG	GTGGAGGACATGCCGTTCCTGGCGGACGGGACCCCCGTGGACATCATCCTGAATACCCACGGTGTCCCGCGGCGCATGAACATCGGCCAGATCCTGGAGACCCACCTGGGTTGGTGCGCCCACTCGGGTTGGAAG	GGTAAAATCC	3	4	3	275
M00970:52:000000000-KDLMY:1:1105:27658:22274	8	rpoB_2	TSS	G	0	G	2683	GTG	GTGGAGGACATGCCGTTCCTGGCGGACGGGACCCCCGTGGACATCATCCTGAATACCCACGGTGTCCCGCGGCGCATGAACATCGGCCAGATCCTGGAGACCCACCTGGGTTGGTGCGCCCACTCGGGTTGGAAG	GGTAAAATCC	3	4	3	274
M00970:52:000000000-KDLMY:1:1105:5259:22394	8	rpoB_2	TSS	G	0	G	2683	GTG	GTGGAGGACATGCCGTTCCTGGCGGACGGGACCCCCGTGGACATCATCCTGAATACCCACGGTGTCCCGCGGCGCATGAACATCGGCCAGATCCTGGAGACCCACCTGGGTTGGTGCGCCCACTCGGGTTGGAAG	GGTAAAATCC	3	4	3	273
M00970:52:000000000-KDLMY:1:1105:9039:22607	8	rpoB_2	TSS	G	0	G	2683	GTG	GTGGAGGACATGCCGTTCCTGGCGGACGGGACCCCCGTGGACATCATCCTGAATACCCACGGTGTCCCGCGGCGCATGAACATCGGCCAGATCCTGGAGACCCACCTGGGTTGGTGCGCCCACTCGGGTTGGAAG	GGTAAAATCC	3	4	3	275
M00970:52:000000000-KDLMY:1:1105:22077:22864	8	rpoB_2	TSS	G	0	G	2683	GTG	GTGGAGGACATGCCGTTCCTGGCGGACGGGACCCCCGTGGACATCATCCTGAATACCCACGGTGTCCCGCGGCGCATGAACATCGGCCAGATCCTGGAGACCCACCTGGGTTGGTGCGCCCACTCGGGTTGGAAG	GGTAAAATCC	3	4	3	275
M00970:52:000000000-KDLMY:1:1105:21286:23121	8	rpoB_2	TSS	G	0	G	2683	GTG	GTGGAGGACATGCCGTTCCTGGCGGACGGGACCCCCGTGGACATCATCCTGAATACCCACGGTGTCCCGCGGCGCATGAACATCGGCCAGATCCTGGAGACCCACCTGGGTTGGTGCGCCCACTCGGGTTGGAAG	GGTAAAATCC	3	4	3	275
M00970:52:000000000-KDLMY:1:1105:18689:23278	8	rpoB_2	TSS	G	0	G	2683	GTG	GTGGAGGACATGCCGTTCCTGGCGGACGGGACCCCCGTGGACATCATCCTGAATACCCACGGTGTCCCGCGGCGCATGAACATCGGCCAGATCCTGGAGACCCACCTGGGTTGGTGCGCCCACTCGGGTTGGAAG	GGTAAAATCC	3	4	3	275
M00970:52:000000000-KDLMY:1:1105:10071:23569	8	rpoB_2	TSS	G	0	G	2683	GTG	GTGGAGGACATGCCGTTCCTGGCGGACGGGACCCCCGTGGACATCATCCTGAATACCCACGGTGTCCCGCGGCGCATGAACATCGGCCAGATCCTGGAGACCCACCTGGGTTGGTGCGCCCACTCGGGTTGGAAG	GGTAAAATCC	3	4	3	273
M00970:52:000000000-KDLMY:1:1105:20731:23777	8	rpoB_2	TSS	G	0	G	2683	GTG	GTGGAGGACATGCCGTTCCTGGCGGACGGGACCCCCGTGGACATCATCCTGAATACCCACGGTGTCCCGCGGCGCATGAACATCGGCCAGATCCTGGAGACCCACCTGGGTTGGTGCGCCCACTCGGGTTGGAAG	GGTAAAATCC	3	4	3	274
M00970:52:000000000-KDLMY:1:1105:22095:23928	8	rpoB_2	TSS	G	0	G	2683	GTG	GTGGAGGACATGCCGTTCCTGGCGGACGGGACCCCCGTGGACATCATCCTGAATACCCACGGTGTCCCGCGGCGCATGAACATCGGCCAGATCCTGGAGACCCACCTGGGTTGGTGCGCCCACTCGGGTTGGAAG	GGTAAAATCC	3	4	3	271
M00970:52:000000000-KDLMY:1:1105:24329:24049	8	rpoB_2	TSS	G	0	G	2683	GTG	GTGGAGGACATGCCGTTCCTGGCGGACGGGACCCCCGTGGACATCATCCTGAATACCCACGGTGTCCCGCGGCGCATGAACATCGGCCAGATCCTGGAGACCCACCTGGGTTGGTGCGCCCACTCGGGTTGGAAG	GGTAAAATCC	3	4	3	271
M00970:52:000000000-KDLMY:1:1105:21846:24165	8	rpoB_2	TSS	G	0	G	2683	GTG	GTGGAGGACATGCCGTTCCTGGCGGACGGGACCCCCGTGGACATCATCCTGAATACCCACGGTGTCCCGCGGCGCATGAACATCGGCCAGATCCTGGAGACGCACCTGGGTTGGTGCGCCCACTCGGGTTGGAAG	GGTAAAATCC	3	4	3	271
M00970:52:000000000-KDLMY:1:1105:22581:24174	8	rpoB_2	TSS	G	0	G	2683	GTG	GTGGAGGACATGCCGTTCCTGGCGGACGGGACCCCCGTGGACATCATCCTGAATACCCACGGTGTCCCGCGGCGCATGAACATCGGCCAGATCCTGGAGACCCACCTGGGTTGGTGCGCCCACTCGGGTTGGAAG	GGTAAAATCC	3	4	3	275
M00970:52:000000000-KDLMY:1:1105:11925:24623	8	rpoB_2	TSS	G	0	G	2683	GTG	GTGGAGGACATGCCGTTCCTGGCGGACGGGACCCCCGTGGACATCATCCTGAATACCCACGGTGTCCCGCGGCGCATGAACATCGGCCAGATCCTGGAGACCCACCTGGGTTGGTGCGCCCACTCGGGTTGGAAG	GGTAAAATCC	3	4	3	276
M00970:52:000000000-KDLMY:1:1105:20398:24638	8	rpoB_2	TSS	G	0	G	2683	GTG	GTGGAGGACATGCCGTTCCTGGCGGACGGGACCCCCGTGGACATCATCCTGAATACCCACGGTGTCCCGCGGCGCATGAACATCGGCCAGATCCTGGAGACCCACCTGGGTTGGTGCGCCCACTCGGGTTGGAAG	GGTAAAATCC	3	4	3	275
M00970:52:000000000-KDLMY:1:1105:19508:24651	8	rpoB_2	TSS	G	0	G	2683	GTG	GTGGAGGACATGCCGTTCCTGGCGGACGGGACCCCCGTGGACATCATCCTGAATACCCACGGTGTCCCGCGGCGCATGAACATCGGCCAGATCCTGGAGACCCACCTGGGTTGGTGCGCCCACTCGGGTTGGAAG	GGTAAAATCC	3	4	3	275
M00970:52:000000000-KDLMY:1:1105:16896:24928	8	rpoB_2	TSS	G	0	G	2683	GTG	GTGGAGGACATGCCGTTCCTGGCGGACGGGACCCCCGTGGACATCATCCTGAATACCCACGGTGTCCCGCGGCGCATGAACATCGGCCAGATCCTGGAGACCCACCTGGGTTGGTGCGCCCACTCGGGTTGGAAG	GGTAAAATCC	3	4	3	275
M00970:52:000000000-KDLMY:1:1105:7385:24971	8	rpoB_2	TSS	G	0	G	2683	GTG	GTGGAGGACATGCCGTTCCTGGCGGACGGGACCCCCGTGGACATCATCCTGAATACCCACGGTGTCCCGCGGCGCATGAACATCGGCCAGATCCTGGAGACCCACCTGGGTTGGTGCGCCCACTCGGGTTGGAAG	GGTAAAATCC	3	4	3	275
M00970:52:000000000-KDLMY:1:1105:17885:25394	8	rpoB_2	TSS	G	0	G	2683	GTG	GTGGAGGACATGCCGTTCCTGGCGGACGGGACCCCCGTGGACATCATCCTGAATACCCACGGTGTCCCGCGGCGCATGAACATCGGCCAGATCCTGGAGACCCACCTGGGTTGGTGCGCCCACTCGGGTTGGAAG	GGTAAAATCC	3	4	3	275
M00970:52:000000000-KDLMY:1:1105:10014:25416	8	rpoB_2	TSS	G	0	G	2683	GTG	GTGGAGGACATGTCGTTCCTGGCGGACGGGACCCCCGTGGACATCATCCTGAATACCCACGGTGTCCCGCGGCGCATGAACATCGGCCAGATCCTGGAGACCCACCTGGGTTGGTGCGCCCACTCGGGTTGGAAG	GGTAAAATCC	3	4	3	273
M00970:52:000000000-KDLMY:1:1105:17648:25424	8	rpoB_2	TSS	G	0	G	2683	GTG	GTGGAGGACATGCCGTTCCTGGCGGACGGGACCCCCGTGGACATCATCCTGAATACCCACGGTGTCCCGCGGCGCATGAACATCGGCCAGATCCTGGAGACCCACCTGGGTTGGTGCGCCCACTCGGGTTGGAAG	GGTAAAATCC	3	4	3	275
M00970:52:000000000-KDLMY:1:1105:18483:25708	8	rpoB_2	TSS	G	0	G	2683	GTG	GTGGAGGACATGCCGTTCCTGGCGGACGGGACACCCGTGGACATCATCCTGAATACCCACGGTGTCCCGCGGCGCATGAACATCGGCCAGATCCTGGAGACCCACCTGGGTTGGTGCGCCCACTCGGGTTGGAAG	GGTAAAATCC	3	4	3	268
M00970:52:000000000-KDLMY:1:1105:17686:25891	8	rpoB_2	TSS	G	0	G	2683	GTG	GTGGAGGACATGCCGTTACTGGCGGACGGGACCCCCGTGGACATCATCCTGAATACCCACGGTGTCCCGCGGCGCATGAACATCGGCCAGATCCTGGAGACCCACCTGGGTTGGTGCGCCCACTCGGGTTGGAAG	GGTAAAATCC	3	4	3	273
M00970:52:000000000-KDLMY:1:1105:8680:26025	8	rpoB_2	TSS	G	0	G	2683	GTG	GTGGAGGACATGCCGTTCCTGGCGGACGGGACCCCCGTGGACATCATCCTGAATACCCACGGTGTCCCGCGGCGCATGAACATCGGCCAGATCCTGGAGACCCACCTGGGTTGGTGCGCCCACTCGGGTTGGAAG	GGTAAAATCC	3	4	3	275
M00970:52:000000000-KDLMY:1:1105:17242:26155	8	rpoB_2	TSS	G	0	G	2683	GTG	GTGGAGGACATGCCGTTCCTGGCGGACGGGACCCCCGTGGACATCATCCTGAATACCCACGGTGTCCCGCGGCGCATGAACATCGGCCAGATCCTGGAGACCCACCTGGGTTGGTGCGCCCACTCGGGTTGGAAG	GGTAAAATCC	3	4	3	275
M00970:52:000000000-KDLMY:1:1105:7354:26377	8	rpoB_2	TSS	G	0	G	2683	GTG	GTGGAGGACATGCCGTTCCTGGCGGACGGGACCCCCGTGGACATCATCCTGAATACCCACGGTGTCCCGCGGCGCATGAACATCGGCCAGATCCTGGAGACCCACCTGGGTTGGTGCGCCCACTCGGGTTGGAAG	GGTAAAATCC	3	4	3	275
M00970:52:000000000-KDLMY:1:1105:15728:26506	8	rpoB_2	TSS	G	0	G	2683	GTG	GTGGAGGACATGCCGTTCCTGGCGGACGGGACCCCCGTGGACATCATCCTGAATACCCACGGTGTCCCGCGGCGCATGAACATCGGCCAGATCCTGGAGACCCACCTGGGTTGGTGCGCCCACTCGGGTTGGAAG	GGTAAAATCC	3	4	3	275
M00970:52:000000000-KDLMY:1:1105:22977:26814	8	rpoB_2	TSS	G	0	G	2683	GTG	GTGGAGGACATGCCGTTCCTGGCGGACGGGACCCCCGTGGACATCATCCTGAATACCCACGGTGTCCCGCGGCGCATGAACATCGGCCAGATCCTGGAGACCCACCTGGGTTGGTGCGCCCACTCGGGTTGGAAG	GGTAAAATCC	3	4	3	260
M00970:52:000000000-KDLMY:1:1105:9481:26900	8	rpoB_2	TSS	G	0	G	2683	GTG	GTGGAGGACATGCCGTTCCTGGCGGACGGGACCCCCGTGGACATCATCCTGAATACCCACGGTGTCCCGCGGCGCATGAACATCGGCCAGATCCTGGAGACCCACCTGGGTTGGTGCGCCCACTCGGGTTGGAAG	GGTAAAATCC	3	4	3	275
M00970:52:000000000-KDLMY:1:1105:21681:27052	8	rpoB_2	TSS	G	0	G	2683	GTG	GTGGAGGACATGCCGTTCCTGGCGGACGGGACCCCCGTGGACATCATCCTGAATACCCACGGTGTCCCGCGGCGCATGAACATCGGCCAGATCCTGGAGACCCACCTGGGTTGGTGCGCCCACTCGGGTTGGAAG	GGTAAAATCC	3	4	3	267
M00970:52:000000000-KDLMY:1:1105:16326:27312	8	rpoB_2	TSS	G	0	G	2683	GTG	GTGGAGGACATGCCGTTCCTGGCGGACGGGACCCCCGTGGACATCATCCTGAATACCCACGGTGTCCCGCGGCGCATGAACATCGGCCAGATCCTGGAGACCCACCTGGGTTGGTGCGCCCACTCGGGTTGGAAG	GGTAAAATCC	3	4	3	275
M00970:52:000000000-KDLMY:1:1105:11326:27609	8	rpoB_2	TSS	G	0	G	2683	GTG	GTGGAGGACATGCCGTTCCTGGCGGACGGGACCCCCGTGGACATCATCCTGAATACCCACGGTGTCCCGCGGCGCATGAACATCGGCCAGATCCTGGAGACCCACCTGGGTTGGTGCGCCCACTCGGGTTGGAAG	GGTAAAATCC	3	4	3	275
M00970:52:000000000-KDLMY:1:1105:15570:28789	8	rpoB_2	TSS	G	0	G	2683	GTG	GTGGAGGACATGCCGTTCCTGGCGGACGGGACCCCCGTGGACATCATCCTGAATACCCACGGTGTCCCGCGGCGCATGAACATCGGCCAGATCCTGGAGACCCACCTGGGTTGGTGCGCCCACTCGGGTTGGAAG	GGTAAAATCC	3	4	3	275
M00970:52:000000000-KDLMY:1:1105:15580:28806	8	rpoB_2	TSS	G	0	G	2683	GTG	GTGGAGGACATGCCGTTCCTGGCGGACGGGACCCCCGTGGACATCATCCTGAATACCCACGGTGTCCCGCGGCGCATGAACATCGGCCAGATCCTGGAGACCCACCTGGGTTGGTGCGCCCACTCGGGTTGGAAG	GGTAAAATCC	3	4	3	275
M00970:52:000000000-KDLMY:1:1105:13366:29107	8	rpoB_2	TSS	G	0	G	2683	GTG	GTGGAGGACATGCCGTTCCTGGCGGACGGGACCCCCGTGGACATCATCCTGAATACCCACGGTGTCCCGCGGCGCATGAACATCGGCCAGATCCTGGAGACCCACCTGGGTTGGTGCGCCCACTCGGGTTGGAAG	GGTAAAATCC	3	4	3	275
M00970:52:000000000-KDLMY:1:1106:14597:2005	8	rpoB_2	TSS	G	0	G	2683	GTG	GTGGAGGACATGCCGTTCCTGGCGGACGGGACCCCCGTGGACATCATCCTGAATACCCACGGTGTCCCGCGGCGCATGAACATCGGCCAGATCCTGGAGACCCACCTGGGTTGGTGCGCCCACTCGGGTTGGAAG	GGTAAAATCC	3	4	3	275
M00970:52:000000000-KDLMY:1:1106:21367:2593	8	rpoB_2	TSS	G	0	G	2683	GTG	GTGGAGGACATGCCGTTCCTGGCGGACGGGACCCCCGTGGACATCATCCTGAATACCCACGGTGTCCCGCGGCGCATGAACATCGGCCAGATCCTGGAGACCCACCTGGGTTGGTGCGCCCACTCGGGTTGGAAG	GGTAAAATCC	3	4	3	275
M00970:52:000000000-KDLMY:1:1106:14455:2891	8	rpoB_2	TSS	G	0	G	2683	GTG	GTGGAGGACATGCCGTTCCTGGCGGACGGGACCCCCGTGGACATCATCCTGAATACCCACGGTGTCCCGCGGCGCATGAACATCGGCCAGATCCTGGAGACCCACCTGGGTTGGTGCGCCCACTCGGGTTGGAAG	GGTAAAATCC	3	4	3	275
M00970:52:000000000-KDLMY:1:1106:13303:3625	8	rpoB_2	TSS	G	0	G	2683	GTG	GTGGAGGACATGCCGTTCCTGGCGGACGGGACCCCCGTGGACATCATCCTGAATACCCACGGTGTCCCGCGGCGCATGAACATCGGCCAGATCCTGGAGACCCACCTGGGTTGGTGCGCCCACTCGGGTTGGAAG	GGTAAAATCC	3	4	3	276
M00970:52:000000000-KDLMY:1:1106:11595:3760	8	rpoB_2	TSS	G	0	G	2683	GTG	GTGGAGGACATGCCGTTCCTGGCGGACGGGACCCCCGTGGACATCATCCTGAATACCCACGGTGTCCCGCGGCGCATGAACATCGGCCAGATCCTGGAGACCCACCTGGGTTGGTGCGCCCACTCGGGTTGGAAG	GGTAAAATCC	3	4	3	276
M00970:52:000000000-KDLMY:1:1106:12629:4160	8	rpoB_2	TSS	G	0	G	2683	GTG	GTGGAGGACATGCCGTTCCTGGCGGACGCGACCCCCGTGGACATCATCCTGAATACCCACGGTGTCCCGCGGCGCATGAACATCGGCCAGATCCTGGAGACCCACCTGGGTTGGTGCGCCCACTCGGGTTGGAAG	GGTAAAATCC	3	4	3	271
M00970:52:000000000-KDLMY:1:1106:16897:4208	8	rpoB_2	TSS	G	0	G	2683	GTG	GTGGAGGACATGCCGTTCCTGGCGGACGGGACCCCCGTGGACATCATCCTGAATACCCACGGTGTCCCGCGGCGCATGAACATCGGCCAGATCCTGGAGACCCACCTGGGTTGGTGCGCCCACTCGGGTTGGAAG	GGTAAAATCC	3	4	3	275
M00970:52:000000000-KDLMY:1:1106:9141:4617	8	rpoB_2	TSS	G	0	G	2683	GTG	GTGGAGGACATGCCGTTCCTGGCGGACGGGACCCCCGTGGACATCATCCTGAATACCCACGGTGTCCCGCGGCGCATGAACATCGGCCAGATCCTGGAGACCCACCTGGGTTGGTGCGCCCACTCGGGTTGGAAG	GGTAAAATCC	3	4	3	275
M00970:52:000000000-KDLMY:1:1106:9145:4636	8	rpoB_2	TSS	G	0	G	2683	GTG	GTGGAGGACATGCCGTTCCTGGCGGACGGGACCCCCGTGGACATCATCCTGAATACCCACGGTGTCCCGCGGCGCATGAACATCGGCCAGATCCTGGAGACCCACCTGGGTTGGTGCGCCCACTCGGGTTGGAAG	GGTAAAATCC	3	4	3	275
M00970:52:000000000-KDLMY:1:1106:22931:4836	8	rpoB_2	TSS	G	0	G	2683	GTG	GTGGAGGACATGCCGTTCCTGGCGGACGGGACCCCCGTGGACATCATCCTGAATACCCACGGTGTCCCGCGGCGCATGAACATCGGCCAGATCCTGGAGACCCACCTGGGTTGGTGCGCCCACTCGGGTTGGAAG	GGTAAAATCC	3	4	3	273
M00970:52:000000000-KDLMY:1:1106:23471:5994	8	rpoB_2	TSS	G	0	G	2683	GTG	GTGGAGGACATGCCGTTCCTGGCGGACGGGACCCCCGTGGACATCATCCTGAATACCCACGGTGTCCCGCGGCGCATGAACATCGGCCAGATCCTGGAGACCCACCTGGGTTGGTGCGCCCACTCGGGTTGGAAG	GGTAAAATCC	3	4	3	275
M00970:52:000000000-KDLMY:1:1106:20127:6166	8	rpoB_2	TSS	G	0	G	2683	GTG	GTGGAGGACATGCCGTTCCTGGCGGACGGGACCCCCGTGGACATCATCCTGAATACCCACGGTGTCCCGCGGCGCATGAACATCGGCCAGATCCTGGAGACCCACCTGGGTTGGTGCGCCCACTCGGGTTGGAAG	GGTAAAATCC	3	4	3	277
M00970:52:000000000-KDLMY:1:1106:13267:6296	8	rpoB_2	TSS	G	0	G	2683	GTG	GTGGAGGACATGCCGTTCCTGGCGGACGGGACCCCCGTGGACATCATCCTGAATACCCACGGTGTCCCGCGGCGCATGAACATCGGCCAGATCCTGGAGACCCACCTGGGCTGGTGCGCCCACTCGGGTTGGAAG	GGTAAAATCC	3	4	3	271
M00970:52:000000000-KDLMY:1:1106:12837:6324	8	rpoB_2	TSS	G	0	G	2683	GTG	GTGGAGGACATGCCGTTCCTGGCGGACGGGACCCCCGTGGACATCATCCTGAATACCCACGGTGTCCCGCGGCGCATGAACATCGGCCAGATCCTGGAGACCCACCTGGGTTGGTGCGCCCACTCGGGTTGGAAG	GGTAAAATCC	3	4	3	274
M00970:52:000000000-KDLMY:1:1106:16237:6389	8	rpoB_2	TSS	G	0	G	2683	GTG	GTGGAGGACATGCCGTTCCTGGCGGACGGGACCCCCGTGGACATCATCCTGAATACCCACGGTGTCCCGCGGCGCATGAACATCGGCCAGATCCTGGAGACCCACCTGGGTTGGTGCGCCCACTCGGGTTGGAAG	GGTAAAATCC	3	4	3	275
M00970:52:000000000-KDLMY:1:1106:20287:6431	8	rpoB_2	TSS	G	0	G	2683	GTG	GTGGAGGACATGCCGTTCCTGGCGGACGGGACCCCCGTGGACATCATCCTGAATACCCACGGTGTCCCGCGGCGCATGAACATCGGCCAGATCCTGGAGACCCACCTGGGTTGGTGCGCCCACTCGGGTTGGAAG	GGTAAAATCC	3	4	3	275
M00970:52:000000000-KDLMY:1:1106:23170:6505	8	rpoB_2	TSS	G	0	G	2683	GTG	GTGGAGGACATGCCGTTCCTGGCGGACGGGACCCCCGTGGACATCATCCTGAATACCCACGGTGTCCCGCGGCGCATGAACATCGGCCAGATCCTGGAGACCCACCTGGGTTGGTGCGCCCACTCGGGTTGGAAG	GGTAAAATCC	3	4	3	275
M00970:52:000000000-KDLMY:1:1106:14760:6721	8	rpoB_2	TSS	G	0	G	2683	GTG	GTGGAGGACATGCCGTTCCTGGCGGACGGGACCCCCGTGGACATCATCCTGAATACCCACGGTGTCCCGCGGCGCATGAACATCGGCCAGATCCTGGAGACCCACCTGGGTTGGTGCGCCCACTCGGGTTGGAAG	GGTAAAATCC	3	4	3	273
M00970:52:000000000-KDLMY:1:1106:14136:6795	8	rpoB_2	TSS	G	0	G	2683	GTG	GTGGAGGACATGCCGTTCCTGGCGGACGGGACCCCCGTGGACATCATCCTGAATACCCACGGTGTCCCGCGGCGCATGAACATCGGCCAGATCCTGGAGACCCACCTGGGTTGGTGCGCCCACTCGGGTTGGAAG	GGTAAAATCC	3	4	3	275
M00970:52:000000000-KDLMY:1:1106:21426:6809	8	rpoB_2	TSS	G	0	G	2683	GTG	GTGGAGGACATGCCGTTCCTGGCGGACGGGACCCCCGTGGACATCATCCTGAATACCCACGGTGTCCCGCGGCGCATGAACATCGGCCAGATCCTGGAGACCCACCTGGGTTGGTGCGCCCACTCGGGTTGGAAG	GGTAAAATCC	3	4	3	275
M00970:52:000000000-KDLMY:1:1106:11083:6923	8	rpoB_2	TSS	G	0	G	2683	GTG	GTGGAGGACATGCCGTTCCTGGCGGACGGGACCCCCGTGGACATCATCCTGAATACCCACGGTGTCCCGCGGCGCATGAACATCGGCCAGATCCTGGAGACCCACCTGGGTTGGTGCGCCCACTCGGGTTGGAAG	GGTAAAATCC	3	4	3	275
M00970:52:000000000-KDLMY:1:1106:26256:7273	8	rpoB_2	TSS	G	0	G	2683	GTG	GTGGAGGACATGCCGTTCCTGGCGGACGGGACCCCCGTGGACATCATCCTGAATACCCACGGTGTCCCGCGGCGCATGAACATCGGCCAGATCCTGGAGACCCACCTGGGTTGGTGCGCCCACTCGGGTTGGAAG	GGTAAAATCC	3	4	3	275
M00970:52:000000000-KDLMY:1:1106:26478:7278	8	rpoB_2	TSS	G	0	G	2683	GTG	GTGGAGGACATGCCGTTCCTGGCGGACGGGACCCCCGTGGACATCATCCTGAATACCCACGGTGTCCCGCGGCGCATGAACATCGGCCAGATCCTGGAGACCCACCTGGGTTGGTGCGCCCACTCGGGTTGGAAG	GGTAAAATCC	3	4	3	275
M00970:52:000000000-KDLMY:1:1106:10424:8286	8	rpoB_2	TSS	G	0	G	2683	GTG	GTGGAGGACATGCCGTTCCTGGCGGACGGGACCCCCGTGGACATCATCCTGAATACCCACGGTGTCCCGCGGCGCATGAACATCGGCCAGATCCTGGAGACCCACCTGGGTTGGTGCGCCCACTCGGGTTGGAAG	GGTAAAATCC	3	4	3	274
M00970:52:000000000-KDLMY:1:1106:12824:8433	8	rpoB_2	TSS	G	0	G	2683	GTG	GTGGAGGACATGCCGTTCCTGGCGGACGGGACCCCCGTGGACATCATCCTGAATACCCACGGTGTCCCGCGGCGCATGAACATCGGCCAGATCCTGGAGACCCACCTGGGTTGGTGCGCCCACTCGGGTTGGAAG	GGTAAAATCC	3	4	3	275
M00970:52:000000000-KDLMY:1:1106:12934:8461	8	rpoB_2	TSS	G	0	G	2683	GTG	GTGGAGGACATGCCGTTCCTGGCGGACGGGACCCCCGTGGACATCATCCTGAATACCCACGGTGTCCCGCGGCGCATGAACATCGGCCAGATCCTGGAGACCCACCTGGGTTGGTGCGCCCACTCGGGTTGGAAG	GGTAAAATCC	3	4	3	281
M00970:52:000000000-KDLMY:1:1106:13399:8898	8	rpoB_2	TSS	G	0	G	2683	GTG	GTGGAGGACATGCCGTTCCTGGCGGACGGGACCCCCGTGGACATCATCCTGAATACCCACGGTGTCCCGCGGCGCATGAACATCGGCCAGATCCTGGAGACCCACCTGGGTTGGTGCGCCCACTCGGGTTGGAAG	GGTAAAATCC	3	4	3	275
M00970:52:000000000-KDLMY:1:1106:20851:9051	8	rpoB_2	TSS	G	0	G	2683	GTG	GTGGAGGACATGCCGTTCCTGGCGGACGGGACCCCCGTGGACATCATCCTGAATACCCACGGTGTCCCGCGGCGCATGAACATCGGCCAGATCCTGGAGACCCACCTGGGTTGGTGCGCCCACTCGGGTTGGAAG	GGTAAAATCC	3	4	3	275
M00970:52:000000000-KDLMY:1:1106:18913:9091	8	rpoB_2	TSS	G	0	G	2683	GTG	GTGGAGGACATGCCGTTCCTGGCGGACGGGACCCCCGTGGACATCATCCTGAATACCCACGGTGTCCCGCGGCGCATGAACATCGGCCAGATCCTGGAGACCCACCTGGGTTGGTGCGCCCACTCGGGTTGGAAG	GGTAAAATCC	3	4	3	275
M00970:52:000000000-KDLMY:1:1106:18898:9102	8	rpoB_2	TSS	G	0	G	2683	GTG	GTGGAGGACATGCCGTTCCTGGCGGACGGGACCCCCGTGGACATCATCCTGAATACCCACGGTGTCCCGCGGCGCATGAACATCGGCCAGATCCTGGAGACCCACCTGGGTTGGTGCGCCCACTCGGGTTGGAAG	GGTAAAATCC	3	4	3	275
M00970:52:000000000-KDLMY:1:1106:27928:9149	8	rpoB_2	TSS	G	0	G	2683	GTG	GTGGAGGACATGCCGTTCCTGGCGGACGGGACCCCCGTGGACATCATCCTGAATACCCACGGTGTCCCGCGGCGCAGGAACATCGGCCAGATCCTGGAGACCCACCTGGGTTGGTGCGCCCACTCGGGTTGGAAG	GGTAAAATCC	3	4	3	214
M00970:52:000000000-KDLMY:1:1106:14704:9406	8	rpoB_2	TSS	G	0	G	2683	GTA	GTAGAGGACATGCCGTTCCTGGCGGACGGGACCCCCGTGGACATCATCCTGAATACCCACGGTGTCCCGCGGCGCATGAACATCGGCCAGCTCCTGGAGACCCACCTGGGTTGGTGCGCCCACTCGGGTTGGAAG	GGTAAAATCC	3	4	3	269
M00970:52:000000000-KDLMY:1:1106:17516:9522	8	rpoB_2	TSS	G	0	G	2683	GTG	GTGGAGGACATGCCGTTCCTGGCGGACGGGACCCCCGTGGACATCATCCTGAATACCCACGGTGTCCCGCGGCGCATGAACATCGGCCAGATCCTGGAGACCCACCTGGGTTGGTGCGCCCACTCGGGTTGGAAG	GGTAAAATCC	3	4	3	275
M00970:52:000000000-KDLMY:1:1106:8416:9582	8	rpoB_2	TSS	G	0	G	2683	GTG	GTGGAGGACATGCCGTTCCTAGCGGACGGGACCCCCGTGGACATCATCCTGAATACCCACGGTGTCCCGCGGCGCATGAACATCGGCCAGATCCTGGAGACCCACCTGGGTTGGTGCGCCCACTCGGGTTGGAAG	GGTAAAATCC	3	4	3	273
M00970:52:000000000-KDLMY:1:1106:11390:9634	8	rpoB_2	TSS	G	0	G	2683	GTG	GTGGAGGACATGCCGTTCCTGGCGGACGGGACCCCCGTGGACATCATCCTGAATACCCACGGTGTCCCGCGGCGCATGAACATCGGCCAGATCCTGGAGACCCACCTGGGTTGGTGCGCCCACTCGGGTTGGAAG	GGTAAAATCC	3	4	3	275
M00970:52:000000000-KDLMY:1:1106:11202:9690	8	rpoB_2	TSS	G	0	G	2683	GTG	GTGGAGGACATGCCGTTCCTGGCGGACGGGACCCCCGTGGACATCATCCTGAATACCCACGGTGTCCCGCGGCGCATGAACATCGGCCAGATCCTGGAGACCCACCTGGGTTGGTGCGCCCACTCGGGTTGGAAG	GGTAAAATCC	3	4	3	275
M00970:52:000000000-KDLMY:1:1106:23234:10212	8	rpoB_2	TSS	G	0	G	2683	GTG	GTGGAGGACATGCCGTTCCTGGCGGACGGGACCCCCGTGGACATCATCCTGAATACCCACGGTGTCCCGCGGCGCATGAACATCGGCCAGATCCTGGAGACCCACCTGGGTTGGTGCGCCCACTCGGGTTGGAAG	GGTAAAATCC	3	4	3	275
M00970:52:000000000-KDLMY:1:1106:21648:10285	8	rpoB_2	TSS	G	0	G	2683	GTG	GTGGAGGACATGCCGTTCCTGGCGGACGGGACCCCCGTGGACATCATCCTGAATACCCACGGTGTCCCGCGGCGCATGAACATCGGCCAGATCCTGGAGACCCACCTGGGTTGGTGCGCCCACTCGGGTTGGAAG	GGTAAAATCC	3	4	3	275
M00970:52:000000000-KDLMY:1:1106:10138:10310	8	rpoB_2	TSS	G	0	G	2683	GTG	GTGGAGGACATGCCGTTCCTGGCGGACGGGACCCCCGTGGACATCATCCTGAATACCCACGGTGTCCCGCGGCGCATGAACATCGGCCAGATCCTGGAGACCCACCTGGGTTGGTGCGCCCACTCGGGTTGGAAG	GGTAAAATCC	3	4	3	275
M00970:52:000000000-KDLMY:1:1106:5240:10379	8	rpoB_2	TSS	G	0	G	2683	GTG	GTGGAGGACATGCCGTTCCTGGCGGACGGGACCCCCGTGGACATCATCCTGAATACCCACGGTGTCCCGCGGCGCATGAACATCGGCCAGATCCTGGAGACCCACCTGGGTTGGTGCGCCCACTCGGGTTGGAAG	GGTAAAATCC	3	4	3	275
M00970:52:000000000-KDLMY:1:1106:6700:10909	8	rpoB_2	TSS	G	0	G	2683	GTG	GTGGAGGACATGCCGTTCCTGGCGGACGGGACCCCCGTGGACATCATCCTGAATACCCACGGTGTCCCGCGGCGCATGAACATCGGCCAGATCCTGGAGACCCACCTGGGTTGGTGCGCCCACTCGGGTTGGAAG	GGTAAAATCC	3	4	3	275
M00970:52:000000000-KDLMY:1:1106:27066:10916	8	rpoB_2	TSS	G	0	G	2683	GTG	GTGGAGGACATGCCGTTCCTGGCGGACGGGACCCCCGTGGACATCATCCTGAATACCCACGGTGTCCCGCGGCGCATGAACATCGGCCAGATCCTGGAGACCCACCTGGGTTGGTGCGCCCACTCGGGTTGGAAG	GGTAAAATCC	3	4	3	278
M00970:52:000000000-KDLMY:1:1106:15828:10933	8	rpoB_2	TSS	G	0	G	2683	GTG	GTGGAGGACATGCCGTTCCTGGCGGACGGGACCCCCGTGGACATCATCCTGAATACCCACGGTGTCCCGCGGCGCATGAACATCGGCCAGATCCTGGAGACCCACCTGGGTTGGTGCGCCCACTCGGGTTGGAAG	GGTAAAATCC	3	4	3	275
M00970:52:000000000-KDLMY:1:1106:7849:11141	8	rpoB_2	TSS	G	0	G	2683	GTG	GTGGAGGACATGCCGTTCCTGGCGGACGGGACCCCCGTGGACATCATCCTGAATACCCACGGTGTCCCGCGGCGCATGAACATCGGCCAGATCCTGGAGACCCACCTGGGTTGGTGCGCCCACTCGGGTTGGAAG	GGTAAAATCC	3	4	3	275
M00970:52:000000000-KDLMY:1:1106:10409:11192	8	rpoB_2	TSS	G	0	G	2683	GTG	GTGGAGGACATGCCGTTCCTGGCGGACGGGACCCCCGTGGACATCATCCTGAATACCCACGGTGTCCCGCGGCGCATGAACATCGGCCAGATCCTGGAGACCCACCTGGGTTGGTGCGCCCACTCGGGTTGGAAG	GGTAAAATCC	3	4	3	275
M00970:52:000000000-KDLMY:1:1106:26885:11270	8	rpoB_2	TSS	G	0	G	2683	GTG	GTGGAGGACATGCCGTTCCTGGCGGACGGGACCCCCGTGGACATCATCCTGAATACCCACGGTGTCCCGCGGCGCATGAACATCGGCCAGATCCTGGAGACCCACCTGGGTTGGTGCGCCCACTCGGGTTGGAAG	GGTAAAATCC	3	4	3	275
M00970:52:000000000-KDLMY:1:1106:10937:11351	8	rpoB_2	TSS	G	0	G	2683	GTG	GTGGAGGACATGCCGTTCCTGGCGGACGGGACCCCCGTGGACATCATCCTGAATACCCACGGTGTCCCGCGGCGCATGAACATCGGCCAGATCCTGGAGACCCACCTGGGTTGGTGCGCCCACTCGGGTTGGAAG	GGTAAAATCC	3	4	3	255
M00970:52:000000000-KDLMY:1:1106:26970:11433	8	rpoB_2	TSS	G	0	G	2683	GTG	GTGGAGGACATGCCGTTCCTGGCGGACGGGACCCCCGTGGACATCATCCTGAATACCCACGGTGTCCCGCGGCGCATGAACATCGGCCAGATCCTGGAGACCCACCTGGGTTGGTGCGCCCACTCGGGTTGGAAG	GGTAAAATCC	3	4	3	275
M00970:52:000000000-KDLMY:1:1106:25943:11617	8	rpoB_2	TSS	G	0	G	2683	GTG	GTGGAGGACATGCCGTTCCTGGCGGACGGGACCCCCGTGGACATCATCCTGAATACCCACGGTGTCCCGCGGCGCATGAACATCGGCCAGATCCTGGAGACCCACCTGGGTTGGTGCGCCCACTCGGGTTGGAAG	GGTAAAATCC	3	4	3	273
M00970:52:000000000-KDLMY:1:1106:28582:12377	8	rpoB_2	TSS	G	0	G	2683	GTG	GTGGAGGACATGCCGTTCCTGGCGGACGGGACCCCCGTGGACATCATCCTGAATACCCACGGTGTCCCGCGGCGCATGAACATCGGCCAGATCCTGGAGACCCACCTGGGTTGGTGCGCCCACTCGGGTTGGAAG	GGTAAAATCC	3	4	3	275
M00970:52:000000000-KDLMY:1:1106:5107:12522	8	rpoB_2	TSS	G	0	G	2683	GTG	GTGGAGGACATGCCGTTCCTGGCGGACGGGACCCCCGTGGACATCATCCTGAATACCCACGGTGTCCCGCGGCGCATGAACATCGGCCAGATCCTGGAGACCCACCTGGGTTGGTGCGCCCACTCGGGTTGGAAG	GGTAAAATCC	3	4	3	275
M00970:52:000000000-KDLMY:1:1106:22328:12581	8	rpoB_2	TSS	G	0	G	2683	GTG	GTGGAGGACATGCCGTTCCTGGCGGACGGGACCCCCGTGGACATCATCCTGAATACCCACGGTGTCCCGCGGCGCATGAACATCGGCCAGATCCTGGAGACCCACCTGGGTTGGTGCGCCCACTCGGGTTGGAAG	GGTAAAATCC	3	4	3	273
M00970:52:000000000-KDLMY:1:1106:18870:12601	8	rpoB_2	TSS	G	0	G	2683	GTG	GTGGAGGACATGCCGTTCCTGGCGGACGGGACCCCCGTGGACATCATCCTGAATACCCACGGTGTCCCGCGGCGCATGAACATCGGCCAGATCCTGGAGACCCACCTGGGTTGGTGCGCCCACTCGGGTTGGAAG	GGTAAAATCC	3	4	3	275
M00970:52:000000000-KDLMY:1:1106:21095:12618	8	rpoB_2	TSS	G	0	G	2683	GTG	GTGGAGGACATGCCGTTCCTGGCGGACGGGACCCCCGTGGACATCATCCTGAATACCCACGGTGTCCCGCGGCGCATGAACATCGGCCAGATCCTGGAGACCCACCTGGGTTGGTGCGCCCACTCGGGTTGGAAG	GGTAAAATCC	3	4	3	275
M00970:52:000000000-KDLMY:1:1106:16051:12659	8	rpoB_2	TSS	G	0	G	2683	GTG	GTGGAGGACATGCCGTTCCTGGCGGACGGGACCCCCGTGGACATCATCCTGAATACCCACGGTGTCCCGCGGCGCATGAACATCGGCCAGATCCTGGAGACCCACCTGGGTTGGTGCGCCCACTCGGGTTGGAAG	GGTAAAATCC	3	4	3	275
M00970:52:000000000-KDLMY:1:1106:23125:13208	8	rpoB_2	TSS	G	0	G	2683	GTG	GTGGAGGACATGCCGTTCCTGGCGGACGGGACCCCCGTGGACATCATCCTGAATACCCACGGTGTCCCGCGGCGCATGAACATCGGCCAGATCCTGGAGACCCACCTGGGTTGGTGCGCCCACTCGGGTTGGAAG	GGTAAAATCC	3	4	3	275
M00970:52:000000000-KDLMY:1:1106:28304:13711	8	rpoB_2	TSS	G	0	G	2683	GTG	GTGGAGGACATGCCGTTCCTGGCGGACGGGACCCCCGTGGACATCATCCTGAATACCCACGGTGTCCCGCGGCGCATGAACATCGGCCAGATCCTGGAGACCCACCTGGGTTGGTGCGCCCACTCGGGTTGGAAG	GGTAAAATCC	3	4	3	275
M00970:52:000000000-KDLMY:1:1106:19772:13731	8	rpoB_2	TSS	G	0	G	2683	GTG	GTGGAGGACATGCCGTTCCTGGCGGACGGGACCCCCGTGGACATCATCCTGAATACCCACGGTGTCCCGCGGCGCATGAACATCGGCCAGATCCTGGAGACCCACCTGGGTTGGTGCGCCCACTCGGGTTGGAAG	GGTAAAATCC	3	4	3	275
M00970:52:000000000-KDLMY:1:1106:2053:13822	8	rpoB_2	TSS	G	0	G	2683	GTG	GTGGAGGACATGCCGTTCCTGGCGGACGGGACCCCCGTGGACATCATCCTGAATACCCACGGTGTCCCGCGGCGCATGAACATCGGCCAGATCCTGGAGACCCACCTGGGTTGGTGCGCCCACTCGGGTTGGAAG	GGTAAAATCC	3	4	3	275
M00970:52:000000000-KDLMY:1:1106:7684:13987	8	rpoB_2	TSS	G	0	G	2683	GTG	GTGGAGGACATGCCGTTCCTGGCGGACGGGACCCCCGTGGACATCATCCTGAATACCCACGGTGTCCCGCGGCGCATGAACATCGGCCAGATCCTGGAGACCCACCTGGGTTGGTGCGCCCACTCGGGTTGGAAG	GGTAAAATCC	3	4	3	279
M00970:52:000000000-KDLMY:1:1106:24738:14311	8	rpoB_2	TSS	G	0	G	2683	GTG	GTGGAGGACATGCCGTTCCTGGCGGACGGGACCCCCGTGGACATCATCCTGAATACCCACGGTGTCCCGCGGCGCATGAACATCGGCCAGATCCTGGAGACCCACCTGGGTTGGTGCGCCCACTCGGGTTGGAAG	GGTAAAATCC	3	4	3	275
M00970:52:000000000-KDLMY:1:1106:12513:14311	8	rpoB_2	TSS	G	0	G	2683	GTG	GTGGAGGACATGCCGTTCCTGGCGGACGGGACCCCCGTGGACATCATCCTGAATACCCACGGTGTCCCGCGGCGCATGAACATCGGCCAGATCCTGGAGACCCACCTGGGTTGGTGCGCCCACTCGGGTTGGAAG	GGTAAAATCC	3	4	3	273
M00970:52:000000000-KDLMY:1:1106:13717:14313	8	rpoB_2	TSS	G	0	G	2683	GTG	GTGGAGGACATGCCGTTCCTGGCGGACGGGACCCCCGTGGACATCATCCTGAATACCCACGGTGTCCCGCGGCGCATGAACATCGGCCAGATCCTGGAGACCCACCTGGGTTGGTGCGCCCACTCGGGTTGGAAG	GGTAAAATCC	3	4	3	275
M00970:52:000000000-KDLMY:1:1106:14531:14454	8	rpoB_2	TSS	G	0	G	2683	GTG	GTGGAGGACATGCCGTTCCTGGCGGACGGGACCCCCGTGGACATCATCCTGAATACCCACGGTGTCCCGCGGCGCATGAACATCGGCCAGATCCTGGAGACCCACCTGGGTTGGTGCGCCCACTCGGGTTGGAAG	GGTAAAATCC	3	4	3	275
M00970:52:000000000-KDLMY:1:1106:22517:15032	8	rpoB_2	TSS	G	0	G	2683	GTG	GTGGAGGACATGCCGTTCCTGGCGGACGGGACCCCCGTGGACATCATCCTGAATACCCACGGTGTCCCGCGGCGCATGAACATCGGCCAGATCCTGGAGACCCACCTGGGTTGGTGCGCCCACTCGGGTTGGAAG	GGTAAAATCC	3	4	3	258
M00970:52:000000000-KDLMY:1:1106:22525:15055	8	rpoB_2	TSS	G	0	G	2683	GTG	GTGGAGGACATGCCGTTCCTGGCGGACGGGACCCCCGTGGACATCATCCTGAATACCCACGGTGTCCCGCGGCGCATGAACATCGGCCAGATCCTGGAGACCCACCTGGGTTGGTGCGCCCACTCGGGTTGGAAG	GGTAAAATCC	3	4	3	275
M00970:52:000000000-KDLMY:1:1106:10481:15128	8	rpoB_2	TSS	G	0	G	2683	GTG	GTGGAGGACATGCCGTTCCTGGCGGACGGGACCCCCGTGGACATCATCCTGAATACCCACGGTGTCCCGCGGCGCATGAACATCGGCCAGATCCTGGAGACCCACCTGGGTTGGTGCGCCCACTCGGGTTGGAAG	GGTAAAATCC	3	4	3	275
M00970:52:000000000-KDLMY:1:1106:29033:15139	8	rpoB_2	TSS	G	0	G	2683	GTG	GTGGAGGACATGCCGTTCCTGGCGGACGGGACCCCCGTGGACATCATCCTGAATACCCACGGTGTCCCGCGGCGCATGAACATCGGCCAGATCCTGGAGACCCACCTGGGTTGGTGCGCCCACTCGGGTTGGAAG	GGTAAAATCC	3	4	3	273
M00970:52:000000000-KDLMY:1:1106:3107:15140	8	rpoB_2	TSS	G	0	G	2683	GTG	GTGGAGGACATGCCGTTCCTGGCGGACGGGACCCCCGTGGACATCATCCTGAATACCCACGGTGTCCCGCGGCGCATGAACATCGGCCAGATCCTGGAGACCCACCTGGGTTGGTGCGCCCACTCGGGTTGGAAG	GGTAAAATCC	3	4	3	275
M00970:52:000000000-KDLMY:1:1106:27706:15171	8	rpoB_2	TSS	G	0	G	2683	GTG	GTGGAGGACATGCCGTTCCTGGCGGACGGGACCCCCGTGGACATCATCCTGAATACCCACGGTGTCCCGCGGCGCATGAACATCGGCCAGATCCTGGAGACCCACCTGGGTTGGTGCGCCCACTCGGGTTGGAAG	GGTAAAATCC	3	4	3	273
M00970:52:000000000-KDLMY:1:1106:27313:15299	8	rpoB_2	TSS	G	0	G	2683	GTG	GTGGAGGACATGCCGTTCCTGGCGGACGGGACCCCCGTGGACATCATCCTGAATACCCACGGTGTCCCGCGGCGCATGAACATCGGCCAGATCCTGGAGACCCACCTGGGTTGGTGCGCCCACTCGGGTTGGAAG	GGTAAAATCC	3	4	3	275
M00970:52:000000000-KDLMY:1:1106:29314:15461	8	rpoB_2	TSS	G	0	G	2683	GTG	GTGGAGGACATGCCGTTCCTGGCGGACGGGACCCCCGTGGACATCATCCTGAATACCCACGGTGTCCCGCGGCGCATGAACATCGGCCAGATCCTGGAGACCCACCTGGGTTGGTGCGCCCACTCGGGTTGGAAG	GGTAAAATCC	3	4	3	275
M00970:52:000000000-KDLMY:1:1106:10371:15471	8	rpoB_2	TSS	G	0	G	2683	GTG	GTGGAGGACATGCCGTTCCTGGCGGACGGGACCCCCGTGGACATCATCCTGAATACCCACGGTGTCCCGCGGCGCATGAACATCGGCCAGATCCTGGAGACCCACCTGGGTTGGTGCGCCCACTCGGGTTGGAAG	GGTAAAATCC	3	4	3	275
M00970:52:000000000-KDLMY:1:1106:5601:16012	8	rpoB_2	TSS	G	0	G	2683	GTG	GTGGAGGACATGCCGTTCCTGGCGGACGGGACCCCCGTGGACATCATCCTGAATACCCACGGTGTCCCGCGGCGCATGAACATCGGCCAGATCCTGGAGACCCACCTGGGATGGTGCGCCCACTCGGGTTGGAAG	GGTAAAATCC	3	4	3	273
M00970:52:000000000-KDLMY:1:1106:2072:16162	8	rpoB_2	TSS	G	0	G	2683	GTG	GTGGAGGACATGCCGTTCCTGGCGGACGGGACCCCCGTGGACATCATCCTGAATACCCACGGTGTCCCGCGGCGCATGAACATCGGCCAGATCCTGGAGACCCACCTGGGTTGGTGCGCCCACTCGGGTTGGAAG	GGTAAAATCC	3	4	3	275
M00970:52:000000000-KDLMY:1:1106:8080:16213	8	rpoB_2	TSS	G	0	G	2683	GTG	GTGGAGGACATGCCGTTCCTGGCGGACGGGACCCCCGTGGACATCATCCTGAATACCCACGGTGTCCCGCGGCGCATGAACATCGGCCAGATCCTGGAGACCCACCTGGGTTGGTGCGCCCACTCGGGTTGGAAG	GGTAAAATCC	3	4	3	275
M00970:52:000000000-KDLMY:1:1106:10244:16313	8	rpoB_2	TSS	G	0	G	2683	GTG	GTGGAGGACATGCCGTTCCTGGCGGACGGGACCCCCGTGGACATCATCCTGAATACCCACGGTGTCCCGCGGCGCATGAACATCGGCCAGATCCTGGAGACCCACCTGGGTTGGTGCGCCCACTCGGGTTGGAAG	GGTAAAATCC	3	4	3	275
M00970:52:000000000-KDLMY:1:1106:20925:16332	8	rpoB_2	TSS	G	0	G	2683	GTG	GTGGAGGACATGCCGTTCCTGGCGGACGGGACCCCCGTGGACATCATCCTGAATACCCACGGTGTCCCGCGGCGCATGAACATCGGCCAGATCCTGGAGACCCACCTGGGTTGGTGCGCCCACTCGGGTTGGAAG	GGTAAAATCC	3	4	3	275
M00970:52:000000000-KDLMY:1:1106:5157:16489	8	rpoB_2	TSS	G	0	G	2683	GTG	GTGGAGGACATGCCGTTCCTGGCGGACGGGACCCCCGTGGACATCATCCTGAATACCCACGGTGTCCCGCGGCGCATGAACATCGGCCAGATCCTGGAGACCCACCTGGGTTGGTGCGCCCACTCGGGTTGGAAG	GGTAAAATCC	3	4	3	275
M00970:52:000000000-KDLMY:1:1106:24279:16547	8	rpoB_2	TSS	G	0	G	2683	GTG	GTGGAGGACATGCCGTTCCTGGCGGACGGGACCCCCGTGGACATCATCCTGAATACCCACGGTGTCCCGCGGCGCATGAACATCGGCCAGATCCTGGAGACCCACCTGGGTTGGTGCGCCCACTCGGGTTGGAAG	GGTAAAATCC	3	4	3	275
M00970:52:000000000-KDLMY:1:1106:10487:16673	8	rpoB_2	TSS	G	0	G	2683	GTG	GTGGAGGACATGCCGTTCCTGGCGGACGGGACCCCCGTGGACATCATCCTGAATACCCACGGTGTCCCGCGGCGCATGAACATCGGCCAGATCCTGGAGACCCACCTGGGTTGGTGCGCCCACTCGGGTTGGAAG	GGTAAAATCC	3	4	3	275
M00970:52:000000000-KDLMY:1:1106:11837:17241	8	rpoB_2	TSS	G	0	G	2683	GTG	GTGGAGGACATGCCGTTCCTGGCGGACGGGACCCCCGTGGACATCATCCTGAATACCCACGGTGTCCCGCGGCGCATGAACATCGGCCAGATCCTGGAGACCCACCTGGGTTGGTGCGCCCACTCGGGTTGGAAG	GGTAAAATCC	3	4	3	275
M00970:52:000000000-KDLMY:1:1106:1988:17405	8	rpoB_2	TSS	G	0	G	2683	GTG	GTGGAGGACATGCCGTTCCTGGCGGACGGGACCCCCGTGGACATCATCCTGAATACCCACGGTGTCCCGCGGCGCATGAACATCGGCCAGATCCTGGAGACCCACCTGGGTTGGTGCGCCCACTCGGGTTGGAAG	GGTAAAATCC	3	4	3	275
M00970:52:000000000-KDLMY:1:1106:23788:17427	8	rpoB_2	TSS	G	0	G	2683	GTG	GTGGAGGACATGCCGTTCCTGGCGGACGGGACCCCCGTGGACATCATCCTGAATACCCACGGTGTCCCGCGGCGCATGAACATCGGCCAGATCCTGGAGACCCACCTGGGTTGGTGCGCCCACTCGGGTTGGAAG	GGTAAAATCC	3	4	3	275
M00970:52:000000000-KDLMY:1:1106:6036:17602	8	rpoB_2	TSS	G	0	G	2683	GTG	GTGGAGGACATGCCGTTCCTGGCGGACGGGACCCCCGTGGACATCATCCTGAATACCCACGGTGTCCCGCGGCGCATGAACATCGGCCAGATCCTGGAGACCCACCTGGGTTGGTGCGCCCACTCGGGTTGGAAG	GGTAAAATCC	3	4	3	275
M00970:52:000000000-KDLMY:1:1106:19822:17799	8	rpoB_2	TSS	G	0	G	2683	GTG	GTGGAGGACATGCCGTTCCTGGCGGACGGGACCCCCGTGGACATCATCCTGAATACCCACGGTGTCCCGCGGCGCATGAACATCGGCCAGATCCTGGAGACCCACCTGGGTTGGTGCGCCCACTCGGGTTGGAAG	GGTAAAATCC	3	4	3	275
M00970:52:000000000-KDLMY:1:1106:11721:17990	8	rpoB_2	TSS	G	0	G	2683	GTG	GTGGAGGACATGCCGTTCCTGGCGGACGGGACCCCCGTGGACATCATCCTGAATACCCACGGTGTCCCGCGGCGCATGAACATCGGCCAGATCCTGGAGACCCACCTGGGTTGGTGCGCCCACTCGGGTTGGAAG	GGTAAAATCC	3	4	3	275
M00970:52:000000000-KDLMY:1:1106:17408:18043	8	rpoB_2	TSS	G	0	G	2683	GTG	GTGGAGGACATGCCGTTCCTGGCGGACGGGACCCCCGTGGACATCATCCTGAATACCCACGGTGTCCCGCGGCGCATGAACATCGGCCAGATCCTGGAGACCCACCTGGGTTGGTGCGCCCACTCGGGTTGGAAG	GGTAAAATCC	3	4	3	275
M00970:52:000000000-KDLMY:1:1106:16135:18062	8	rpoB_2	TSS	G	0	G	2683	GTG	GTGGAGGACATGCCGTTCCTGGCGGACGGGACCCCCGTGGACATCATCCTGAATACCCACGGTGTCCCGCGGCGCATGAACATCGGCCAGATCCTGGAGACCCACCTGGGTTGGTGCGCCCACTCGGGTTGGAAG	GGTAAAATCC	3	4	3	275
M00970:52:000000000-KDLMY:1:1106:12167:18304	8	rpoB_2	TSS	G	0	G	2683	GTG	GTGGAGGACATGCCGTTCCTGGCGGACGGGACCCCCGTGGACATCATCCTGAATACCCACGGTGTCCCGCGGCGCATGAACATCGGCCAGATCCTGGAGACCCACCTGGGTTGGTGCGCCCACTCGGGTTGGAAG	GGTAAAATCC	3	4	3	275
M00970:52:000000000-KDLMY:1:1106:22972:18497	8	rpoB_2	TSS	G	0	G	2683	GTG	GTGGAGGACATGCCGTTCCTGGCGGACGGGACCCCCGTGGACATCATCCTGAATACCCACGGTGTCCCGCGGCGCATGAACATCGGCCAGATCCTGGAGACCCACCTGGGTTGGTGCGCCCACTCGGGTTGGAAG	GGTAAAATCC	3	4	3	273
M00970:52:000000000-KDLMY:1:1106:13753:18592	8	rpoB_2	TSS	G	0	G	2683	GTG	GTGGAGGACATGCCGTTCCTGGCGGACGGGACCCCCGTGGACATCATCCTGAATACCCACGGTGTCCCGCGGCGCATGAACATCGGCCAGATCCTGGAGACCCACCTGGGTTGGTGCGCCCACTCGGGTTGGAAG	GGTAAAATCC	3	4	3	275
M00970:52:000000000-KDLMY:1:1106:2317:18778	8	rpoB_2	TSS	G	0	G	2683	GTG	GTGGAGGACATGCCGTTCCTGGCGGACGGGACCCCCGTGGACATCATCCTGAATACCCACGGTGTCCCGCGGCGCATGAACATCGGCCAGATCCTGGAGACCCACCTGGGTTGGTGCGCCCACTCGGGTTGGAAG	GGTAAAATCC	3	4	3	275
M00970:52:000000000-KDLMY:1:1106:8380:18846	8	rpoB_2	TSS	G	0	G	2683	GTG	GTGGAGGACATGCCGTTCCTGGCGGACGGGACCCCCGTGGACATCATCCTGAATACCCACGGTGTCCCGCGGCGCATGAACATCGGCCAGATCCTGGAGACCCACCTGGGTTGGTGCGCCCACTCGGGTTGGAAG	GGTAAAATCC	3	4	3	275
M00970:52:000000000-KDLMY:1:1106:8373:18863	8	rpoB_2	TSS	G	0	G	2683	GTG	GTGGAGGACATGCCGTTCCTGGCGGACGGGACCCCCGTGGACATCATCCTGAATACCCACGGTGTCCCGCGGCGCATGAACATCGGCCAGATCCTGGAGACCCACCTGGGTTGGTGCGCCCACTCGGGTTGGAAG	GGTAAAATCC	3	4	3	275
M00970:52:000000000-KDLMY:1:1106:20676:18983	8	rpoB_2	TSS	G	0	G	2683	GTG	GTGGAGGACATGCCGTTCCTGGCGGACGGGACCCCCGTGGACATCATCCTGAATACCCACGGTGTCCCGCGGCGCATGAACATCGGCCAGATCCTGGAGACCCACCTGGGTTGGTGCGCCCACTCGGGTTGGAAG	GGTAAAATCC	3	4	3	274
M00970:52:000000000-KDLMY:1:1106:8144:19536	8	rpoB_2	TSS	G	0	G	2683	GTG	GTGGAGGACATGCCGTTCCTGGCGGACGGGACCCCCGTGGACATCATCCTGAATACCCACGGTGTCCCGCGGCGCATGAACATCGGCCAGATCCTGGAGACCCACCTGGGTTGGTGCGCCCACTCGGGTTGGAAG	GGTAAAATCC	3	4	3	275
M00970:52:000000000-KDLMY:1:1106:21625:19671	8	rpoB_2	TSS	G	0	G	2683	GTG	GTGGAGGACATGCCGTTCCTGGCGGACGGGACCCCCGTGGACATCATCCTGAATACCCACGGTGTCCCGCGGCGCATGAACATCGGCCAGATCCTGGAGACCCACCTGGGTTGGTGCGCCCACTCGGGTTGGAAG	GGTAAAATCC	3	4	3	275
M00970:52:000000000-KDLMY:1:1106:11112:19863	8	rpoB_2	TSS	G	0	G	2683	GTG	GTGGAGGACATGCCGTTCCTGGCGGACGGGACCCCCGTGGACATCATCCTGAATACCCACGGTGTCCCGCGGCGCATGAACATCGGCCAGATCCTGGAGACCCACCTGGGTTGGTGCGCCCACTCGGGTTGGAAG	GGTAAAATCC	3	4	3	275
M00970:52:000000000-KDLMY:1:1106:14982:20034	8	rpoB_2	TSS	G	0	G	2683	GTG	GTGGAGGACATGCCGTTCCTGGCGGACGGGACCCCCGTGGACATCATCCTGAATACCCACGGTGTCCCGCGGCGCATGAACATCGGCCAGATCCTGGAGACCCACCTGGGTTGGTGCGCCCACTCGGGTTGGAAG	GGTAAAATCC	3	4	3	275
M00970:52:000000000-KDLMY:1:1106:9053:20318	8	rpoB_2	TSS	G	0	G	2683	GTG	GTGGAGGACATGCCGTTCCTGGCGGACGGGACCCCCGTGGACATCATCCTGAATACCCACGGTGTCCCGCGGCGCATGAACATCGGCCAGATCCTGGAGACCCACCTGGGTTGGTGCGCCCACTCGGGTTGGAAG	GGTAAAATCC	3	4	3	275
M00970:52:000000000-KDLMY:1:1106:20989:20550	8	rpoB_2	TSS	G	0	G	2683	GTG	GTGGAGGACATGCCGTTCCTGGCGGACGGGACCCCCGTGGACATCATCCTGAATACCCACGGTGTCCCGCGGCGCATGAACATCGGCCAGATCCTGGAGACCCACCTGGGTTGGTGCGCCCACTCGGGTTGGAAG	GGTAAAATCC	3	4	3	275
M00970:52:000000000-KDLMY:1:1106:24439:20603	8	rpoB_2	TSS	G	0	G	2683	GTG	GTGGAGGACATGCCGTTCCTGGCGGACGGGACCCCCGTGGACATCATCCTGAATACCCACGGTGTCCCGCGGCGCATGAACATCGGCCAGATCCTGGAGACCCACCTGGGTTGGTGCGCCCACTCGGGTTGGAAG	GGTAAAATCC	3	4	3	275
M00970:52:000000000-KDLMY:1:1106:11715:20945	8	rpoB_2	TSS	G	0	G	2683	GTG	GTGGAGGACATGCCGTTCCTGGCGGACGGGACCCCCGTGGACATCATCCTGAATACCCACGGTGTCCCGCGGCGCATGAACATCGGCCAGATCCTGGAGACCCACCTGGGTTGGTGCGCCCACTCGGGTTGGAAG	GGTAAAATCC	3	4	3	275
M00970:52:000000000-KDLMY:1:1106:8783:21336	8	rpoB_2	TSS	G	0	G	2683	GTG	GTGGAGGACATGCCGTTCCTGGCGGACGGGACCCCCGTGGACATCATCCTGAATACCCACGGTGTCCCGCGGCGCATGAACATCGGCCAGATCCTGGAGACCCACCTGGGTTGGTGCGCCCACTCGGGTTGGAAG	GGTAAAATCC	3	4	3	275
M00970:52:000000000-KDLMY:1:1106:16744:21474	8	rpoB_2	TSS	G	0	G	2683	GTG	GTGGAGGACATGCCGTTCCTGGCGGACGGGACCCCCGTGGACATCATCCTGAATACCCACGGTGTCCCGCGGCGCATGAACATCGGCCAGATCCTGGAGACCCACCTGGGTTGGTGCGCCCACTCGGGTTGGAAG	GGTAAAATCC	3	4	3	275
M00970:52:000000000-KDLMY:1:1106:4031:21498	8	rpoB_2	TSS	G	0	G	2683	GTG	GTGGAGGACATGCCGTTCCTGGCGGACGGGACCCCCGTGGACATCATCCTGAATACCCACGGTGTCCCGCGGCGCATGAACATCGGCCAGATCCTGGAGACCCACCTGGGTTGGTGCGCCCACTCGGGTTGGAAG	GGTAAAATCC	3	4	3	275
M00970:52:000000000-KDLMY:1:1106:10563:21651	8	rpoB_2	TSS	G	0	G	2683	GTG	GTGGAGGACATGCCGTTCCTGGCGGACGGGACCCCCGTGGACATCATCCTGAATACCCACGGTGTCCCGCGGCGCATGAACATCGGCCAGATCCTGGAGACCCACCTGGGTTGGTGCGCCCACTCGGGTTGGAAG	GGTAAAATCC	3	4	3	275
M00970:52:000000000-KDLMY:1:1106:11756:22070	8	rpoB_2	TSS	G	0	G	2683	GTG	GTGGAGGACATGCCGTTCCTGGCGGACGGGACCCCCGTGGACATCATCCTGAATACCCACGGTGTCCCGCGGCGCATGAACATCGGCCAGATCCTGGAGACCCACCTGGGTTGGTGCGCCCACTCGGGTTGGAAG	GGTAAAATCC	3	4	3	275
M00970:52:000000000-KDLMY:1:1106:4141:22172	8	rpoB_2	TSS	G	0	G	2683	GTG	GTGGAGGACATGCCGTTCCTGGCGGACGGGACCCCCGTGGACATCATCCTGAATACCCACGGTGTCCCGCGGCGCATGAACATCGGCCAGATCCTGGAGACCCACCTGGGTTGGTGCGCCCACTCGGGTTGGAAG	GGTAAAATCC	3	4	3	275
M00970:52:000000000-KDLMY:1:1106:12360:22224	8	rpoB_2	TSS	G	0	G	2683	GTG	GTGGAGGACATGCCGTTCCTGGCGGACGGGACCCCCGTGGACATCATCCTGAATACCCACGGTGTCCCGCGGCGCATGAACATCGGCCAGATCCTGGAGACCCACCTGGGTTGGTGCGCCCACTCGGGTTGGAAG	GGTAAAATCC	3	4	3	275
M00970:52:000000000-KDLMY:1:1106:9467:22968	8	rpoB_2	TSS	G	0	G	2683	GTG	GTGGAGGACATGCCGTTCCTGGCGGACGGGACCCCCGTGGACATCATCCTGAATACCCACGGTGTCCCGCGGCGCATGAACATCGGCCAGATCCTGGAGACCCACCTGGGTTGGTGCGCCCACTCGGGTTGGAAG	GGTAAAATCC	3	4	3	275
M00970:52:000000000-KDLMY:1:1106:14310:23560	8	rpoB_2	TSS	G	0	G	2683	GTG	GTGGAGGACATGCCGTTCCTGGCGGACGGGACCCCCGTGGACATCATCCTGAATACCCACGGTGTCCCGCGGCGCATGAACATCGGCCAGATCCTGGAGACCCACCTGGGTTGGTGCGCCCACTCGGGTTGGAAG	GGTAAAATCC	3	4	3	278
M00970:52:000000000-KDLMY:1:1106:21590:23658	8	rpoB_2	TSS	G	0	G	2683	GTG	GTGGAGGACATGCCGTTCCTGGCGGACGGGACCCCCGTGGACATCATCCTGAATACCCACGGTGTCCCGCGGCGCATGAACATCGGCCAGATCCTGGAGACCCACCTGGGTTGGTGCGCCCACTCGGGTTGGAAG	GGTAAAATCC	3	4	3	272
M00970:52:000000000-KDLMY:1:1106:24270:23828	8	rpoB_2	TSS	G	0	G	2683	GTG	GTGGAGGACATGCCGTTCCTGGCGGACGGGACCCCCGTGGACATCATCCTGAATACCCACGGTGTCCCGCGGCGCATGAACATCGGCCAGATCCTGGAGACCCACCTGGGTTGGTGCGCCCACTCGGGTTGGAAG	GGTAAAATCC	3	4	3	275
M00970:52:000000000-KDLMY:1:1106:25685:24139	8	rpoB_2	TSS	G	0	G	2683	GTG	GTGGAGGACATGCCGTTCCTGGCGGACGGGACCCCCGTGGACATCATCCTGAATACCCACGGTGTCCCGCGGCGCATGAACATCGGCCAGATCCTGGAGACCCACCTGGGTTGGTGCGCCCACTCGGGTTGGAAG	GGTAAAATCC	3	4	3	275
M00970:52:000000000-KDLMY:1:1106:7619:24221	8	rpoB_2	TSS	G	0	G	2683	GTG	GTGGAGGACATGCCGTTCCTGGCGGACGGGACCCCCGTGGACATCATCCTGAATACCCACGGTGTCCCGCGGCGCATGAACATCGGCCAGATCCTGGAGACCCACCTGGGTTGGTGCGCCCACTCGGGTTGGAAG	GGTAAAATCC	3	4	3	275
M00970:52:000000000-KDLMY:1:1106:13524:24380	8	rpoB_2	TSS	G	0	G	2683	GTG	GTGGAGGACATGCCGTTCCTGGCGGACGGGACCCCCGTGGACATCATCCTGAATACCCACGGTGTCCCGCGGCGCATGAACATCGGCCAGATCCTGGAGACCCACCTGGGTTGGTGCGCCCACTCGGGTTGGAAG	GGTAAAATCC	3	4	3	275
M00970:52:000000000-KDLMY:1:1106:17617:24583	8	rpoB_2	TSS	G	0	G	2683	GTG	GTGGAGGACATGCCGTTCCTGGCGGACGGGACCCCCGTGGACATCATCCTGAATACCCACGGTGTCCCGCGGCGCATGAACATCGGCCAGATCCTGGAGACCCACCTGGGTTGGTGCGCCCACTCGGGTTGGAAG	GGTAAAATCC	3	4	3	275
M00970:52:000000000-KDLMY:1:1106:14613:24623	8	rpoB_2	TSS	G	0	G	2683	GTG	GTGGAGGACATGCCGTTCCTGGCGGACGGGACCCCCGTGGACATCATCCTGAATACCCACGGTGTCCCGCGGCGCATGAACATCGGCCAGATCCTGGAGACCCACCTGGGTTGGTGCGCCCACTCGGGTTGGAAG	GGTAAAATCC	3	4	3	275
M00970:52:000000000-KDLMY:1:1106:6021:24753	8	rpoB_2	TSS	G	0	G	2683	GTG	GTGGAGGACATGCCGTTCCTGGCGGACGGGACCCCCGTGGACATCATCCTGAATACCCACGGTGTCCCGCGGCGCATGAACATCGGCCAGATCCTGGAGACCCACCTGGGTTGGTGCGCCCACTCGGGTTGGAAG	GGTAAAATCC	3	4	3	275
M00970:52:000000000-KDLMY:1:1106:22503:24810	8	rpoB_2	TSS	G	0	G	2683	GTG	GTGGAGGACATGCCGTTCCTGGCGGACGGGACCCCCGTGGACATCATCCTGAATACCCACGGTGTCCCGCGGCGCATGAACATCGGCCAGATCCTGGAGACCCACCTGGGTTGGTGCGCCCACTCGGGTTGGAAG	GGTAAAATCC	3	4	3	275
M00970:52:000000000-KDLMY:1:1106:10824:25174	8	rpoB_2	TSS	G	0	G	2683	GTG	GTGGAGGACATGCCGTTCCTGGCGGACGGGACCCCCGTGGACATCATCCTGAATACCCACGGTGTCCCGCGGCGCATGAACATCGGCCAGATCCTGGAGACCCACCTGGGTTGGTGCGCCCACTCGGGTTGGAAG	GGTAAAATCC	3	4	3	271
M00970:52:000000000-KDLMY:1:1106:23401:25228	8	rpoB_2	TSS	G	0	G	2683	GTG	GTGGAGGACATGCCGTTCCTGGCGGACGGGACCCCCGTGGACATCATCCTGAATACCCACGGTGTCCCGCGGCGCATGAACATCGGCCAGATCCTGGAGACCCACCTGGGTTGGTGCGCCCACTCGGGTTGGAAG	GGTAAAATCC	3	4	3	281
M00970:52:000000000-KDLMY:1:1106:9360:25245	8	rpoB_2	TSS	G	0	G	2683	GTG	GTGGAGGACATGCCGTTCCTGGCGGACGGGACCCCCGTGGACATCATCCTGAATACCCACGGTGTCCCGCGGCGCATGAACATCGGCCAGATCCTGGAGACCCACCTGGGTTGGTGCGCCCACTCGGGTTGGAAG	GGTAAAATCC	3	4	3	275
M00970:52:000000000-KDLMY:1:1106:12990:25476	8	rpoB_2	TSS	G	0	G	2683	GTG	GTGGAGGACATGCCGTTCCTGGCGGACGGGACCCCCGTGGACATCATCCTGAATACCCACGGTGTCCCGCGGCGCATGAACATCGGCCAGATCCTGGAGACCCACCTGGGTTGGTGCGCCCACTCGGGTTGGAAG	GGTAAAATCC	3	4	3	273
M00970:52:000000000-KDLMY:1:1106:24355:25525	8	rpoB_2	TSS	G	0	G	2683	GTG	GTGGAGGACATGCCGTTCCTGGCGGACGGGACCCCCGTGGACATCATCCTGAATACCCACGGTGTCCCGCGGCGCATGAACATCGGCCAGATCCTGGAGACCCACCTGGGTTGGTGCGCCCACTCGGGTTGGAAG	GGTAAAATCC	3	4	3	275
M00970:52:000000000-KDLMY:1:1106:24346:25544	8	rpoB_2	TSS	G	0	G	2683	GTG	GTGGAGGACATGCCGTTCCTGGCGGACGGGACCCCCGTGGACATCATCCTGAATACCCACGGTGTCCCGCGGCGCATGAACATCGGCCAGATCCTGGAGACCCACCTGGGTTGGTGCGCCCACTCGGGTTGGAAG	GGTAAAATCC	3	4	3	275
M00970:52:000000000-KDLMY:1:1106:11748:25769	8	rpoB_2	TSS	G	0	G	2683	GTG	GTGGAGGACATGCCGTTCCTGGCGGACGGGACCCCCGTGGACATCATCCTGAATACCCACGGTGTCCCGCGGCGCATGAACATCGGCCAGATCCTGGAGACCCACCTGGGTTGGTGCGCCCACTCGGGTTGGAAG	GGTAAAATCC	3	4	3	267
M00970:52:000000000-KDLMY:1:1106:15638:26084	8	rpoB_2	TSS	G	0	G	2683	GTA	GTAGAGGACATGCCGTTCCTGGCGGACGGGACCCCCGTGGACATCATCCTGAATACCCACGGTGTCCCGCGGCGCATGAACATCGGCCAGATCCTGGAGACCCACCTGGGTTGGTGCGCCCACTCGGGTTGGAAG	GGTAAAATCC	3	4	3	269
M00970:52:000000000-KDLMY:1:1106:21243:26136	8	rpoB_2	TSS	G	0	G	2683	GTG	GTGGAGGACATGCCGTTCCTGGCGGACGGGACCCCCGTGGACATCATCCTGAATACCCACGGTGTCCCGCGGCGCATGAACATCGGCCAGATCCTGGAGACCCACCTGGGTTGGTGCGCCCACTCGGGCTGGAAG	GGTAAAATCC	3	4	3	264
M00970:52:000000000-KDLMY:1:1106:15044:26397	8	rpoB_2	TSS	G	0	G	2683	GTG	GTGGAGGACATGCCGTTCCTGGCGGACGGGACCCCCGTGGACATCATCCTGAATACCCACGGTGTCCCGCGGCGCATGAACATCGGCCAGATCCTGGAGACCCACCTGGGTTGGTGCGCCCACTCGGGTTGGAAG	GGTAAAATCC	3	4	3	275
M00970:52:000000000-KDLMY:1:1106:20742:26515	8	rpoB_2	TSS	G	0	G	2683	GTG	GTGGAGGACATGCCGTTCCTGGCGGACGGGACCCCCGTGGACATCATCCTGAATACCCACGGTGTCCCGCGGCGCATGAACATCGGCCAGATCCTGGAGACCCACCTGGGTTGGTGCGCCCACTCGGGTTGGAAG	GGTAAAATCC	3	4	3	275
M00970:52:000000000-KDLMY:1:1106:18476:26536	8	rpoB_2	TSS	G	0	G	2683	GTG	GTGGAGGACATGCCGTTCCTGGCGGACGGGACCCCCGTGGACATCATCCTGAATACCCACGGTGTCCCGCGGCGCATGAACATCGGCCAGATCCTGGAGACCCACCTGGGTTGGTGCGCCCACTCGGGTTGGAAG	GGTAAAATCC	3	4	3	275
M00970:52:000000000-KDLMY:1:1106:19921:27475	8	rpoB_2	TSS	G	0	G	2683	GTG	GTGTAGGACATGCCGTTCCTGGCGGACGGGACCCCCGTGGACATCATCCTGAATACCCACGGTGTCCCGCGGCGCATGAACATCGGCCAGATCCTGGAGACCCACCTGGGTTGGTGCGCCCACTCGGGCTGGAAG	GGTAAAATCC	3	4	3	257
M00970:52:000000000-KDLMY:1:1106:19612:27606	8	rpoB_2	TSS	G	0	G	2683	GTG	GTGGAGGACATGCCGTTCCTGGCGGACGGGACCCCCGTGGACATCATCCTGAATACCCACGGTGTCCCGCGGCGCATGAACATCGGCCAGATCCTGGAGACCCACCTGGGTTGGTGCGCCCACTCGGGTTGGAAG	GGTAAAATCC	3	4	3	280
M00970:52:000000000-KDLMY:1:1106:20718:27641	8	rpoB_2	TSS	G	0	G	2683	GTG	GTGGAGGACATGCCGTTCCTGGCGGACGGGACCCCCGTGGACATCATCCTGAATACCCACGGTGTCCCGCGGCGCATGAACATCGGCCAGATCCTGGAGACCCACCTGGGTTGGTGCGCCCACTCGGGTTGGAAG	GGTAAAATCC	3	4	3	275
M00970:52:000000000-KDLMY:1:1106:11801:27778	8	rpoB_2	TSS	G	0	G	2683	GTG	GTGGAGGACATGCCGTTCCTGGCGGACGGGACCCCCGTGGACATCGTCCTGAATACCCACGGTGTCCCGCGGCGCATGAACATCGGCCAGATCCTGGAGACCCACCTGGGTTGGTGCGCCCACTCGGGTTGGAAG	GGTAAAATCC	3	4	3	273
M00970:52:000000000-KDLMY:1:1106:19450:27902	8	rpoB_2	TSS	G	0	G	2683	GTG	GTGGAGGACATGCCGTTCCTGGCGGACGGGACCCCCGTGGACATCATCCTGAATACCCACGGTGTCCCGCGGCGCATGAACATCGGCCAGATCCTGGAGACCCACCTGGGTTGGTGCGCCCACTCGGGTTGGAAG	GGTAAAATCC	3	4	3	277
M00970:52:000000000-KDLMY:1:1106:13664:28932	8	rpoB_2	TSS	G	0	G	2683	GTG	GTGGAGGACATGCCGTTCCTGGCGGACGGGACCCCCGTGGACATCATCCTGAATACCCACGGTGTCCCGCGGCGCATGAACATCGGCCAGATCCTGGAGACCCACCTGGGTTGGTGCGCCCACTCGGGTTGGAAG	GGTAAAATCC	3	4	3	275
M00970:52:000000000-KDLMY:1:1107:12370:1778	8	rpoB_2	TSS	G	0	G	2683	GTG	GTGGAGGACATGCCGTTCCTGGCGGACGGGACCCCCGTGGACATCATCCTGAATACCCACGGTGTCCCGCGGCGCATGAACATCGGCCAGATCCTGGAGACCCACCTGGGTTGGTGCGCCCACTCGGGTTGGAAG	GGTAAAATCC	3	4	3	275
M00970:52:000000000-KDLMY:1:1107:12889:1794	8	rpoB_2	TSS	G	0	G	2683	GTG	GTGGAGGACATGCCGTTCCTGGCGGACGGGACCCCCGTGGACATCATCCTGAATACCCACGGTGTCCCGCGGCGCATGAACATCGGCCAGATCCTGGAGACCCACCTGGGTTGGTGCGCCCACTCGGGTTGGAAG	GGTAAAATCC	3	4	3	275
M00970:52:000000000-KDLMY:1:1107:11512:2573	8	rpoB_2	TSS	G	0	G	2683	GTG	GTGGAGGACATGCCGTTCCTGGCGGACGGGACCCCCGTGGACATCATCCTGAATACCCACGGTGTCCCGCGGCGCATGAACATCGGCCAGATCCTGGAGACCCACCTGGGTTGGTGCGCCCACTCGGGTTGGAAG	GGTAAAATCC	3	4	3	275
M00970:52:000000000-KDLMY:1:1107:11514:2593	8	rpoB_2	TSS	G	0	G	2683	GTG	GTGGAGGACATGCCGTTCCTGGCGGACGGGACCCCCGTGGACATCATCCTGAATACCCACGGTGTCCCGCGGCGCATGAACATCGGCCAGATCCTTGAGACCCACCTGGGTTGGTGCGCCCACTCGGGTTGGAAG	GGTAAAATCC	3	4	3	265
M00970:52:000000000-KDLMY:1:1107:10700:3040	8	rpoB_2	TSS	G	0	G	2683	GTG	GTGGAGGACATGCCGTTCCTGGCGGACGGGACCCCCGTGGACATCATCCCGAATACCCACGGTGTCCCGCGGCGCATGAACATCGGCCAGATCCTGGAGACCCACCTGGGTTGGTGCGCCCACTCGGGTTGGAAG	GGTAAAATCC	3	4	3	273
M00970:52:000000000-KDLMY:1:1107:17149:3070	8	rpoB_2	TSS	G	0	G	2683	GTG	GTGGAGGACATGCCGTTCCTGGCGGACGGGACCCCCGTGGACATCATCCTGAATACCCACGGTGTCCCGCGGCGCATGAACATCGGCCAGATCCTGGAGACCCACCTGGGTTGGTGCGCCCACTCGGGTTGGAAG	GGTAAAATCC	3	4	3	275
M00970:52:000000000-KDLMY:1:1107:15287:3398	8	rpoB_2	TSS	G	0	G	2683	GTG	GTGGAGGACATGCCGTTCCTGGCGGACGGGACCCCCGTGGACATCATCCTGAATACCCACGGTGTCCCGCGGCGCATGAACATCGGCCAGATCCTGGAGACCCACCTGGGTTGGTGCGCCCACTCGGGTTGGAAG	GGTAAAATCC	3	4	3	269
M00970:52:000000000-KDLMY:1:1107:15277:3413	8	rpoB_2	TSS	G	0	G	2683	GTG	GTGGAGGACATGCCGTTCCTGGCGGACGGGACCCCCGTGGACATCATCCTGAATACCCACGGTGTCCCGCGGCGCATGAACATCGGCCAGATCCTGGAGACCCACCTGGGTTGGTGCGCCCACTCGGGTTGGAAG	GGTAAAATCC	3	4	3	275
M00970:52:000000000-KDLMY:1:1107:13019:4100	8	rpoB_2	TSS	G	0	G	2683	GTG	GTGGAGGACATGCCGTTCCTGGCGGACGGGACCCCCGTGGACATCATCCTGAATACCCACGGTGTCCCGCGGCGCATGAACATCGGCCAGATCCTGGAGACCCACCTGGGTTGGTGCGCCCACTCGGGTTGGAAG	GGTAAAATCC	3	4	3	275
M00970:52:000000000-KDLMY:1:1107:11325:4456	8	rpoB_2	TSS	G	0	G	2683	GTG	GTGGAGGACATGCCGTTCCTGGCGGACGGGACCCCCGTGGACATCATCCTGAATACCCACGGTGTCCCGCGGCGCATGAACATCGGCCAGATCCTGGAGACCCACCTGGGTTGGTGCGCCCACTCGGGTTGGAAG	GGTAAAATCC	3	4	3	275
M00970:52:000000000-KDLMY:1:1107:24462:4649	8	rpoB_2	TSS	G	0	G	2683	GTG	GTGGAGGACATGCCGTTCCTGGCGGACGGGACCCCCGTGGACATCATCCTGAATACCCACGGTGTCCCGCGGCGCATGAACATCGGCCAGATCCTGGAGACCCACCTGGGTTGGTGCGCCCACTCGGGTTGGAAG	GGTAAAATCC	3	4	3	275
M00970:52:000000000-KDLMY:1:1107:13278:4914	8	rpoB_2	TSS	G	0	G	2683	GTG	GTGGAGGACATGCCGTTCCTGGCGGACGGGACCCCCGTGGACATCATCCTGAATACCCACGGTGTCCCGCGGCGCATGAACATCGGCCAGATCCTGGAGACCCACCTGGGTTGGTGCGCCCACTCGGGTTGGAAG	GGTAAAATCC	3	4	3	275
M00970:52:000000000-KDLMY:1:1107:11458:4953	8	rpoB_2	TSS	G	0	G	2683	GTG	GTGGAGGACATGCCGTTCCTGGCGGACGGGACCCCCGTGGACATCATCCTGAATACCCACGGTGTCCCGCGGCGCATGAACATCGGCCAGATCCTGGAGACCCACCTGGGTTGGTGCGCCCACTCGGGTTGGAAG	GGTAAAATCC	3	4	3	275
M00970:52:000000000-KDLMY:1:1107:9030:5220	8	rpoB_2	TSS	G	0	G	2683	GTG	GTGGAGGACATGCCGTTCCTGGCGGACGGGACCCCCGTGGACATCATCCTGAATACCCACGGTGTCCCGCGGCGCATGAACATCGGCCAGATCCTGGAGACCCACCTGGGTTGGTGCGCCCACTCGGGTTGGAAG	GGTAAAATCC	3	4	3	275
M00970:52:000000000-KDLMY:1:1107:19487:5575	8	rpoB_2	TSS	G	0	G	2683	GTG	GTGGAGGACATGCCGTTCCTGGCGGACGGGACCCCCGTGGACATCATCCTGAATACCCACGGTGTCCCGCGGCGCATGAACATCGGCCAGATCCTGGAGACCCACCTGGGTTGGTGCGCCCACTCGGGTTGGAAG	GGTAAAATCC	3	4	3	275
M00970:52:000000000-KDLMY:1:1107:14756:5745	8	rpoB_2	TSS	G	0	G	2683	GTG	GTGGAGGACATGCCGTTCCTGGCGGACGGGACCCCCGTGGACATCATCCTGAATACCCACGGTGTCCCGCGGCGCATGAACATCGGCCAGATCCTGGAGACCCACCTGGGTTGGTGCGCCCACTCGGGTTGGAAG	GGTAAAATCC	3	4	3	275
M00970:52:000000000-KDLMY:1:1107:25025:5813	8	rpoB_2	TSS	G	0	G	2683	GTG	GTGGAGGACATGCCGTTCCTGGCGGACGGGACCCCCGTGGACATCATCCTGAATACCCACGGTGTCCCGCGGCGCATGAACATCGGCCAGATCCTGGAGACCCACCTGGGTTGGTGCGCCCACTCGGGTTGGAAG	GGTAAAATCC	3	4	3	275
M00970:52:000000000-KDLMY:1:1107:17726:5977	8	rpoB_2	TSS	G	0	G	2683	GTG	GTGGAGGACATGCCGTTCCTGGCGGACGGGACCCCCGTGGACATCATCCTGAATACCCACGGTGTCCCGCGGCGCATGAACATCGGCCAGATCCTGGAGACCCACCTGGGTTGGTGCGCCCACTCGGGTTGGAAG	GGTAAAATCC	3	4	3	278
M00970:52:000000000-KDLMY:1:1107:9405:6546	8	rpoB_2	TSS	G	0	G	2683	GTG	GTGGAGGACATGCCGTTCCTGGCGGACGGGACCCCCGTGGACATCATCCTGAATACCCACGGTGTCCCGCGGCGCATGAACATCGGCCAGATCCTGGAGACCCACCTGGGTTGGTGCGCCCACTCGGGTTGGAAG	GGTAAAATCC	3	4	3	275
M00970:52:000000000-KDLMY:1:1107:19081:6724	8	rpoB_2	TSS	G	0	G	2683	GTG	GTGGAGGACATGCCGTTCCTGGCGGACGGGACCCCCGTGGACATCATCCTGAATACCCACGGTGTCCCGCGGCGCATGAACATCGGCCAGATCCTGGAGACCCACCTGGGTTGGTGCGCCCACTCGGGTTGGAAG	GGTAAAATCC	3	4	3	275
M00970:52:000000000-KDLMY:1:1107:6011:6783	8	rpoB_2	TSS	G	0	G	2683	GTG	GTGGAGGACATGCCGTTCCTGGCGGACGGGACCCCCGTGGACATCATCCTGAATACCCACGGTGTCCCGCGGCGCATGAACATCGGCCAGATCCTGGAGACCCACCTGGGTTGGTGCGCCCACTCGGGTTGGAAG	GGTAAAATCC	3	4	3	275
M00970:52:000000000-KDLMY:1:1107:12969:6811	8	rpoB_2	TSS	G	0	G	2683	GTG	GTGGAGGACATGCCGTTCCTGGCGGACGGGACCCCCGTGGACATCATCCTGAATACCCACGGTGTCCCGCGGCGCATGAACATCGGCCAGATCCTGGAGACCCACCTGGGTTGGTGCGCCCACTCGGGTTGGAAG	GGTAAAATCC	3	4	3	275
M00970:52:000000000-KDLMY:1:1107:12980:6829	8	rpoB_2	TSS	G	0	G	2683	GTG	GTGGAGGACATGCCGTTCCTGGCGGACGGGACCCCCGTGGACATCATCCTGAATACCCACGGTGTCCCGCGGCGCATGAACATCGGCCAGATCCTGGAGACCCACCTGGGTTGGTGCGCCCACTCGGGTTGGAAG	GGTAAAATCC	3	4	3	275
M00970:52:000000000-KDLMY:1:1107:19212:6863	8	rpoB_2	TSS	G	0	G	2683	GTG	GTGGAGGACATGCCGTTCCTGGCGGACGGGACCCCCGTGGACATCATCCTGAATACCCACGGTGTCCCGCGGCGCATGAACATCGGCCAGATCCTGGAGACCCACCTGGGTTGGTGCGCCCACTCGGGTTGGAAG	GGTAAAATCC	3	4	3	275
M00970:52:000000000-KDLMY:1:1107:8885:6987	8	rpoB_2	TSS	G	0	G	2683	GTG	GTGGAGGACATGCCGTTCCTGGCGGACGGGACCCCCGTGGACATCATCCTGAATACCCACGGTGTCCCGCGGCGCATGAACATCGGCCAGATCCTGGAGACCCACCTGGGTTGGTGCGCCCACTCGGGTTGGAAG	GGTAAAATCC	3	4	3	280
M00970:52:000000000-KDLMY:1:1107:14845:7091	8	rpoB_2	TSS	G	0	G	2683	GTG	GTGGAGGACATGCCGTTCCTGGCGGACGGGACCCCCGTGGACATCATCCTGAATACCCACGGTGTCCCGCGGCGCATGAACATCGGCCAGATCCTGGAGACCCACCTGGGTTGGTGCGCCCACTCGGGTTGGAAG	GGTAAAATCC	3	4	3	275
M00970:52:000000000-KDLMY:1:1107:21128:7211	8	rpoB_2	TSS	G	0	G	2683	GTG	GTGGAGGACATGCCGTTCCTGGCGGACGGGACCCCCGTGGACATCATCCTGAATACCCACGGTGTCCCGCGGCGCATGAACATCGGCCAGATCCTGGAGACCCACCTGGGTTGGTGCGCCCACTCGGGTTGGAAG	GGTAAAATCC	3	4	3	275
M00970:52:000000000-KDLMY:1:1107:4641:7221	8	rpoB_2	TSS	G	0	G	2683	GTG	GTGGAGGACATGCCGTTCCTGGCGGACGGGACCCCCGTGGACATCATCCTGAATACCCACGGTGTCCCGCGGCGCATGAACATCGGCCAGATCCTGGAGACCCACCTGGGTTGGTGCGCCCACTCGGGTTGGAAG	GGTAAAATCC	3	4	3	275
M00970:52:000000000-KDLMY:1:1107:16517:7492	8	rpoB_2	TSS	G	0	G	2683	GTG	GTGGAGGACATGCCGTTCCTGGCGGACGGGACCCCCGTGGACATCATCCTGAATACCCACGGTGTCCCGCGGCGCATGAACATCGGCCAGATCCTGGAGACCCACCTGGGTTGGTGCGCCCACTCGGGTTGGAAG	GGTAAAATCC	3	4	3	280
M00970:52:000000000-KDLMY:1:1107:18874:7630	8	rpoB_2	TSS	G	0	G	2683	GTG	GTGGAGGACATGCCGTTCCTGGCGGACGGGACCCCCGTGGACATCATCCTGAATACCCACGGTGTCCCGCGGCGCATGAACATCGGCCAGATCCTGGAGACCCACCTGGGTTGGTGCGCCCACTCGGGTTGGAAG	GGTAAAATCC	3	4	3	275
M00970:52:000000000-KDLMY:1:1107:26979:7811	8	rpoB_2	TSS	G	0	G	2683	GTG	GTGGAGGACATGCCGTTCCTGGCGGACGGGACCCCCGTGGACATCATCCTGAATACCCACGGTGTCCCGCGGCGCATGAACATCGGCCAGATCCTGGAGACCCACCTGGGTTGGTGCGCCCACTCGGGTTGGAAG	GGTAAAATCC	3	4	3	256
M00970:52:000000000-KDLMY:1:1107:19919:7900	8	rpoB_2	TSS	G	0	G	2683	GTG	GTGGAGGACATGCCGTTCCTGGCGGACGGGACCCCCGTGGACATCATCCTGAATACCCACGGTGTCCCGCGGCGCATGAACATCGGCCAGATCCTGGAGACCCACCTGGGTTGGTGCGCCCACTCGGGTTGGAAG	GGTAAAATCC	3	4	3	276
M00970:52:000000000-KDLMY:1:1107:14086:7919	8	rpoB_2	TSS	G	0	G	2683	GTG	GTGGAGGACATGCCGTTCCTGGCGGACGGGACCCCCGTGGACATCATCCTGAATACCCACGGTGTCCCGCGGCGCATGAACATCGGCCAGATCCTGGAGACCCACCTGGGTTGGTGCGCCCACTCGGGTTGGAAG	GGTAAAATCC	3	4	3	275
M00970:52:000000000-KDLMY:1:1107:4802:7945	8	rpoB_2	TSS	G	0	G	2683	GTG	GTGGAGGACATGCCGTTCCTGGCGGACGGGACCCCCGTGGACATCATCCTGAATACCCACGGTGTCCCGCGGCGCATGAACATCGGCCAGATCCTGGAGACCCACCTGGGTTGGTGCGCCCACTCGGGTTGGAAG	GGTAAAATCC	3	4	3	275
M00970:52:000000000-KDLMY:1:1107:13961:8179	8	rpoB_2	TSS	G	0	G	2683	GTG	GTGGAGGACATGCCGTTCCTGGCGGACGGGACCCCCGTGGACATCATCCTGAATACCCACGGTGTCCCGCGGCGCATGAACATCGGCCAGATCCTGGAGACCCACCTGGGTTGGTGCGCCCACTCGGGTTGGAAG	GGTAAAATCC	3	4	3	275
M00970:52:000000000-KDLMY:1:1107:8959:8252	8	rpoB_2	TSS	G	0	G	2683	GTG	GTGGAGGACATGCCGTTCCTGGCGGACGGGACCCCCGTGGACATCATCCTGAATACCCACGGTGTCCCGCGGCGCATGAACATCGGCCAGATCCTGGAGACCCACCTGGGTTGGTGCGCCCACTCGGGTTGGAAG	GGTAAAATCC	3	4	3	275
M00970:52:000000000-KDLMY:1:1107:5838:8439	8	rpoB_2	TSS	G	0	G	2683	GTG	GTGGAGGACATGCCGTTCCTGGCGGACGGGACCCCCGTGGACATCATCCTGAATACCCACGGTGTCCCGCGGCGCATGAACATCGGCCAGATCCTGGAGACCCACCTGGGTTGGTGCGCCCACTCGGGTTGGAAG	GGTAAAATCC	3	4	3	275
M00970:52:000000000-KDLMY:1:1107:22742:8538	8	rpoB_2	TSS	G	0	G	2683	GTG	GTGGAGGACATGCCGTTCCTGGCGGACGGGACCCCCGTGGACATCATCCTGAATACCCACGGTGTCCCGCGGCGCATGAACATCGGCCAGATCCTGGAGACCCACCTGGGTTGGTGCGCCCACTCGGGTTGGAAG	GGTAAAATCC	3	4	3	275
M00970:52:000000000-KDLMY:1:1107:13772:8859	8	rpoB_2	TSS	G	0	G	2683	GTG	GTGGAGGACATGCCGTTCCTGGCGGACGGGACCCCCGTGGACATCATCCTGAATACCCACGGTGTCCCGCGGCGCATGAACATCGGCCAGATCCTGGAGACCCACCTGGGTTGGTGCGCCCACTCGGGTTGGAAG	GGTAAAATCC	3	4	3	275
M00970:52:000000000-KDLMY:1:1107:3504:9030	8	rpoB_2	TSS	G	0	G	2683	GTG	GTGGAGGACATGCCGTTCCTGGCGGACGGGACCCCCGTGGACATCATCCTGAATACCCACGGTGTCCCGCGGCGCATGAACATCGGCCAGATCCTGGAGACCCACCTGGGTTGGTGCGCCCACTCGGGTTGGAAG	GGTAAAATCC	3	4	3	275
M00970:52:000000000-KDLMY:1:1107:13173:9175	8	rpoB_2	TSS	G	0	G	2683	GTG	GTGGAGGACATGCCGTTCCTGGCGGACGGGACCCCCGTGGACATCATCCTGAATACCCACGGTGTCCCGCGGCGCATGAACATCGGCCAGATCCTGGAGACCCACCTGGGTTGGTGCGCCCACTCGGGTTGGAAG	GGTAAAATCC	3	4	3	275
M00970:52:000000000-KDLMY:1:1107:9398:9188	8	rpoB_2	TSS	G	0	G	2683	GTG	GTGGAGGACATGCCGTTCCTGGCGGACGGGACCCCCGTGGACATCATCCTGAATACCCACGGTGTCCCGCGGCGCATGAACATCGGCCAGATCCTGGAGACCCACCTGGGTTGGTGCGCCCACTCGGGTTGGAAG	GGTAAAATCC	3	4	3	277
M00970:52:000000000-KDLMY:1:1107:5988:9229	8	rpoB_2	TSS	G	0	G	2683	GTG	GTGGAGGACATGCCGTTCCTGGCGGACGGGACCCCCGTGGACATCATCCTGAATACCCACGGTGTCCCGCGGCGCATGAACATCGGCCAGATCCTGGAGACCCACCTGGGTTGGTGCGCCCACTCGGGTTGGAAG	GGTAAAATCC	3	4	3	275
M00970:52:000000000-KDLMY:1:1107:26882:9503	8	rpoB_2	TSS	G	0	G	2683	GTG	GTGGAGGACATGCCGTTCCTGGCGGACGGGACCCCCGTGGACATCATCCTGAATACCCACGGTGTCCCGCGGCGCATGAACATCGGCCAGATCCTGGAGACCCACCTGGGTTGGTGCGCCCACTCGGGTTGGAAG	GGTAAAATCC	3	4	3	275
M00970:52:000000000-KDLMY:1:1107:5915:9646	8	rpoB_2	TSS	G	0	G	2683	GTG	GTGGAGGACATGCCGTTCCTGGCGGACGGGACCCCCGTGGACATCATCCTGAATACCCACGGTGTCCCGCGGCGCATGAACATCGGCCAGATCCTGGAGACCCACCTGGGTTGGTGCGCCCACTCGGGTTGGAAG	GGTAAAATCC	3	4	3	275
M00970:52:000000000-KDLMY:1:1107:11145:9955	8	rpoB_2	TSS	G	0	G	2683	GTG	GTGGAGGACATGCCGTTCCTGGCGGACGGGACCCCCGTGGACATCATCCTGAATACCCACGGTGTCCCGCGGCGCATGAACATCGGCCAGATCCTGGAGACCCACCTGGGTTGGTGCGCCCACTCGGGTTGGAAG	GGTAAAATCC	3	4	3	275
M00970:52:000000000-KDLMY:1:1107:15230:10017	8	rpoB_2	TSS	G	0	G	2683	GTG	GTGGAGGACATGCCGTTCCTGGCGGACGGGACCCCCGTGGACATCATCCTGAATACCCACGGTGTCCCGCGGCGCATGAACATCGGCCAGATCCTGGAGACCCACCTGGGTTGGTGCGCCCACTCGGGTTGGAAG	GGTAAAATCC	3	4	3	275
M00970:52:000000000-KDLMY:1:1107:26768:10114	8	rpoB_2	TSS	G	0	G	2683	GTG	GTGGAGGACATGCCGTTCCTGGCGGACGGGACACCCGTGGACATCATCCTGAATACCCACGGTGTCCCGCGGCGCATGAACATCGGCCAGATCCTGGAGACCCACCTGGGTTGGTGCGCCCACTCGGGTTGGAAG	GGTAAAATCC	3	4	3	273
M00970:52:000000000-KDLMY:1:1107:5366:10133	8	rpoB_2	TSS	G	0	G	2683	GTG	GTGGAGGACATGCCGTTCCTGGCGGACGGGACCCCCGTGGACATCATCCTGAATACCCACGGTGTCCCGCGGCGCATGAACATCGGCCAGATCCTGGAGACCCACCTGGGTTGGTGCGCCCACTCGGGTTGGAAG	GGTAAAATCC	3	4	3	275
M00970:52:000000000-KDLMY:1:1107:4023:10198	8	rpoB_2	TSS	G	0	G	2683	GTG	GTGGAGGACATGCCGTTCCTGGCGGACGGGACCCCCGTGGACATCATCCTGAATACCCACGGTGTCCCGCGGCGCATGAACATCGGCCAGATCCTGGAGACCCACCTGGGTTGGTGCGCCCACTCGGGTTGGAAG	GGTAAAATCC	3	4	3	275
M00970:52:000000000-KDLMY:1:1107:26119:10326	8	rpoB_2	TSS	G	0	G	2683	GTG	GTGGAGGACATGCCGTTCCTGGCGGACGGGACCCCCGTGGACATCATCCTGAATACCCACGGTGTCCCGCGGCGCATGAACATCGGCCAGATCCTGGAGACCCACCTGGGTTGGTGCGCCCACTCGGGTTGGAAG	GGTAAAATCC	3	4	3	275
M00970:52:000000000-KDLMY:1:1107:11529:10415	8	rpoB_2	TSS	G	0	G	2683	GTG	GTGGAGGACATGCCGTTCCTGGCGGACGGGACCCCCGTGGACATCATCCTGAATACCCACGGTGTCCCGCGGCGCATGAACATCGGCCAGATCCTGGAGACCCACCTGGGTTGGTGCGCCCACTCGGGTTGGAAG	GGTAAAATCC	3	4	3	275
M00970:52:000000000-KDLMY:1:1107:16829:10496	8	rpoB_2	TSS	G	0	G	2683	GTG	GTGGAGGACATGCCGTTCCTGGCGGACGGGACCCCCGTGGACATCATCCTGAATACCCACGGTGTCCCGCGGCGCATGAACATCGGCCAGATCCTGGAGACCCACCTGGGTTGGTGCGCCCACTCGGGTTGGAAG	GGTAAAATCC	3	4	3	275
M00970:52:000000000-KDLMY:1:1107:21254:10582	8	rpoB_2	TSS	G	0	G	2683	GTG	GTGGAGGACATGCCGTTCCTGGCGGACGGGACCCCCGTGGACATCATCCTGAATACCCACGGTGTCCCGCGGCGCATGAACATCGGCCAGATCCTGGAGACCCACCTGGGTTGGTGCGCCCACTCGGGTTGGAAG	GGTAAAATCC	3	4	3	273
M00970:52:000000000-KDLMY:1:1107:22508:10678	8	rpoB_2	TSS	G	0	G	2683	GTG	GTGGAGGACATGCCGTTCCTGGCGGACGGGACCCCCGTGGACATCATCCTGAATACCCACGGTGTCCCGCGGCGCATGAACATCGGCCAGATCCTGGAGACCCACCTGGGTTGGTGCGCCCACTCGGGTTGGAAG	GGTAAAATCC	3	4	3	275
M00970:52:000000000-KDLMY:1:1107:16793:10954	8	rpoB_2	TSS	G	0	G	2683	GTG	GTGGAGGACATGCCGTTCCTGGCGGACGGGACCCCCGTGGACATCATCCTGAATACCCACGGTGTCCCGCGGCGCATGAACATCGGCCAGATCCTGGAGACCCACCTGGGTTGGTGCGCCCACTCGGGTTGGAAG	GGTAAAATCC	3	4	3	274
M00970:52:000000000-KDLMY:1:1107:13843:11086	8	rpoB_2	TSS	G	0	G	2683	GTG	GTGGAGGACATGCCGTTCCTGGCGGACGGGACCCCCGTGGACATCATCCTGAATACCCACGGTGTCCCGCGGCGCATGAACATCGGCCAGATCCTGGAGACCCACCTGGGTTGGTGCGCCCACTCGGGTTGGAAG	GGTAAAATCC	3	4	3	275
M00970:52:000000000-KDLMY:1:1107:6084:11172	8	rpoB_2	TSS	G	0	G	2683	GTG	GTGGAGGACATGCCGTTCCTGGCGGACGGGACCCCCGTGGACATCATCCTGAATACCCACGGTGTCCCGCGGCGCATGAACATCGGCCAGATCCTGGAGACCCACCTGGGTTGGTGCGCCCACTCGGGTTGGAAG	GGTAAAATCC	3	4	3	273
M00970:52:000000000-KDLMY:1:1107:25779:11373	8	rpoB_2	TSS	G	0	G	2683	GTG	GTGGAGGACATGCCGTTCCTGGCGGACGGGACCCCCGTGGACATCATCCTGAATACCCACGGTGTCCCGCGGCGCATGAACATCGGCCAGATCCTGGAGACCCACCTGGGTTGGTGCGCCCACTCGGGTTGGAAG	GGTAAAATCC	3	4	3	275
M00970:52:000000000-KDLMY:1:1107:14498:11583	8	rpoB_2	TSS	G	0	G	2683	GTG	GTGGAGGACATGCCGTTCCTGGCGGACGGGACCCCCGTGGACATCATCCTGAATACCCACGGTGTCCCGCGGCGCATGAACATCGGCCAGATCCTGGAGACCCACCTGGGTTGGTGCGCCCACTCGGGTTGGAAG	GGTAAAATCC	3	4	3	271
M00970:52:000000000-KDLMY:1:1107:18783:11742	8	rpoB_2	TSS	G	0	G	2683	GTG	GTGGAGGACATGCCGTTCCTGGCGGACGGGACCCCCGTGGACATCATCCTGAATACCCACGGTGTCCCGCGGCGCATGAACATCGGCCAGATCCTGGAGACCCACCTGGGTTGGTGCGCCCACTCGGGTTGGAAG	GGTAAAATCC	3	4	3	275
M00970:52:000000000-KDLMY:1:1107:2748:11768	8	rpoB_2	TSS	G	0	G	2683	GTG	GTGGAGGACATGCCGTTCCTGGCGGACGGGACCCCCGTGGACATCATCCTGAATACCCACGGTGTCCCGCGGCGCATGAACATCGGCCAGATCCTGGAGACCCACCTGGGTTGGTGCGCCCACTCGGGTTGGAAG	GGTAAAATCC	3	4	3	275
M00970:52:000000000-KDLMY:1:1107:9187:11947	8	rpoB_2	TSS	G	0	G	2683	GTG	GTGGAGGACATGCCGTTCCTGGCGGACGGGACCCCCGTGGACATCATCCTGAATACCCACGGTGTCCCGCGGCGCATGAACATCGGCCAGATCCTGGAGACCCACCTGGGTTGGTGCGCCCACTCGGGTTGGAAG	GGTAAAATCC	3	4	3	273
M00970:52:000000000-KDLMY:1:1107:23107:12063	8	rpoB_2	TSS	G	0	G	2683	GTG	GTGGAGGACATGCCGTTCCTGGCGGACGGGACCCCCGTGGACATCATCCTGAATACCCACGGTGTCCCGCGGCGCATGAACATCGGCCAGATCCTGGAGACCCACCTGGGTTGGTGCGCCCACTCGGGTTGGAAG	GGTAAAATCC	3	4	3	275
M00970:52:000000000-KDLMY:1:1107:6366:12335	8	rpoB_2	TSS	G	0	G	2683	GTG	GTGGAGGACATGCCGTTCCTGGCGGACGGGACCCCCGTGGACGTCATCCTGAATACCCACGGTGTCCCGCGGCGCATGAACATCGGCCAGATCCTGGAGACCCACCTGGGTTGGTGCGCCCACTCGGGTTGGAAG	GGTAAAATCC	3	4	3	273
M00970:52:000000000-KDLMY:1:1107:5195:12752	8	rpoB_2	TSS	G	0	G	2683	GTG	GTGGAGGACATGCCGTTCCTGGCGGACGGGACCCCCGTGGACATCATCCTGAATACCCACGGTGTCCCGCGGCGCATGAACATCGGCCAGATCCTGGAGACCCACCTGGGTTGGTGCGCCCACTCGGGTTGGAAG	GGTAAAATCC	3	4	3	276
M00970:52:000000000-KDLMY:1:1107:25016:12885	8	rpoB_2	TSS	G	0	G	2683	GTG	GTGGAGGACATGCCGTTCCTGGCGGACGGGACCCCCGTGGACATCATCCTGAATACCCACGGTGTCCCGCGGCGCATGAACATCGGCCAGATCCTGGAGACCCACCTGGGTTGGTGCGCCCACTCGGGTTGGAAG	GGTAAAATCC	3	4	3	275
M00970:52:000000000-KDLMY:1:1107:3826:13010	8	rpoB_2	TSS	G	0	G	2683	GTG	GTGGAGGACATGCCGTTCCTGGCGGACGGGACCCCCGTGGACATCATCCTGAATACCCACGGTGTCCCGCGGCGCATGAACATCGGCCAGATCCTGGAGACCCACCTGGGTTGGTGCGCCCACTCGGGTTGGAAG	GGTAAAATCC	3	4	3	275
M00970:52:000000000-KDLMY:1:1107:2923:13290	8	rpoB_2	TSS	G	0	G	2683	GTG	GTGGAGGACATGCCGTTCCTGGCGGACGGGACCCCCGTGGACATCATCCTGAATACCCACGGTGTCCCGCGGCGCATGAACATCGGCCAGATCCTGGAGACCCACCTGGGTTGGTGCGCCCACTCGGGTTGGAAG	GGTAAAATCC	3	4	3	273
M00970:52:000000000-KDLMY:1:1107:29014:13372	8	rpoB_2	TSS	G	0	G	2683	GTG	GTGGAGGACATGCCGTTCCTGGCGGACGGGACCCCCGTGGACATCATCCTGAATACCCACGGTGTCCCGCGGCGCATGAACATCGGCCAGATCCTGGAGACCCACCTGGGTTGGTGCGCCCACTCGGGTTGGAAG	GGTAAAATCC	3	4	3	275
M00970:52:000000000-KDLMY:1:1107:18260:13833	8	rpoB_2	TSS	G	0	G	2683	GTG	GTGGAGGACATGCCGTTCCTGGCGGACGGGACCCCCGTGGACATCATCCTGAATACCCACGGTGTCCCGCGGCGCATGAACATCGGCCAGATCCTGGAGACCCACCTGGGTTGGTGCGCCCACTCGGGTTGGAAG	GGTAAAATCC	3	4	3	275
M00970:52:000000000-KDLMY:1:1107:17425:13999	8	rpoB_2	TSS	G	0	G	2683	GTG	GTGGAGGACATGCCGTTCCTGGCGGACGGGACCCCCGTGGACATCATCCTGAATACCCACGGTGTCCCGCGGCGCATGAACATCGGCCAGATCCTGGAGACCCACCTGGGTTGGTGCGCCCACTCGGGTTGGAAG	GGTAAAATCC	3	4	3	273
M00970:52:000000000-KDLMY:1:1107:2374:14093	8	rpoB_2	TSS	G	0	G	2683	GTG	GTGGAGGACATGCCGTTCCTGGCGGACGGGACCCCCGTGGACATCATCCTGAATACCCACGGTGTCCCGCGGCGCATGAACATCGGCCAGATCCTGGAGACCCACCTGGGTTGGTGCGCCCACTCGGGTTGGAAG	GGTAAAATCC	3	4	3	275
M00970:52:000000000-KDLMY:1:1107:21399:14268	8	rpoB_2	TSS	G	0	G	2683	GTG	GTGGAGGACATGCCGTTCCTGGCGGACGGGACCCCCGTGGACATCATCCTGAATACCCACGGTGTCCCGCGGCGCATGAACATCGGCCAGATCCTGGAGACCCACCTGGGTTGGTGCGCCCACTCGGGTTGGAAG	GGTAAAATCC	3	4	3	275
M00970:52:000000000-KDLMY:1:1107:8315:14434	8	rpoB_2	TSS	G	0	G	2683	GTG	GTGGAGGACATGCCGTTCCTGGCGGACGGGACCCCCGTGGACATCATCCTGAATACCCACGGTGTCCCGCGGCGCATGAACATCGGCCAGATCCTGGAGACCCACCTGGGTTGGTGCGCCCACTCGGGTTGGAAG	GGTAAAATCC	3	4	3	275
M00970:52:000000000-KDLMY:1:1107:9054:14519	8	rpoB_2	TSS	G	0	G	2683	GTG	GTGGAGGACATGCCGTTCCTGGCGGACGGGACCCCCGTGGACATCATCCTGAATACCCACGGTGTCCCGCGGCGCATGAACATCGGCCAGATCCTGGAGACCCACCTGGGTTGGTGCGCCCACTCGGGTTGGAAG	GGTAAAATCC	3	4	3	278
M00970:52:000000000-KDLMY:1:1107:3504:14624	8	rpoB_2	TSS	G	0	G	2683	GTG	GTGGAGGACATGCCGTTCCTGGCGGACGGGACCCCCGTGGACATCATCCTGAATACCCACGGTGTCCCGCGGCGCATGAACATCGGCCAGATCCTGGAGACCCACCTGGGTTGGTGCGCCCACTCGGGTTGGAAG	GGTAAAATCC	3	4	3	275
M00970:52:000000000-KDLMY:1:1107:16005:14700	8	rpoB_2	TSS	G	0	G	2683	GTG	GTGGAGGACATGCCGTTCCTGGCGGACGGGACCCCCGTGGACATCATCCTGAATACCCACGGTGTCCCGCGGCGCATGAACATCGGCCAGATCCTGGAGACCCACCTGGGTTGGTGCGCCCACTCGGGTTGGAAG	GGTAAAATCC	3	4	3	275
M00970:52:000000000-KDLMY:1:1107:2171:14872	8	rpoB_2	TSS	G	0	G	2683	GTG	GTGGAGGACATGCCGTTCCTGGCGGACGGGACCCCCGTGGACATCATCCTGAATACCCACGGTGTCCCGCGGCGCATGAACATCGGCCAGATCCTGGAGACCCACCTGGGTTGGTGCGCCCACTCGGGTTGGAAG	GGTAAAATCC	3	4	3	275
M00970:52:000000000-KDLMY:1:1107:5965:14984	8	rpoB_2	TSS	G	0	G	2683	GTG	GTGGAGGACATGCCGTTCCTGGCGGACGGGACCCCCGTGGACATCATCCTGAATACCCACGGTGTCCCGCGGCGCATGAACATCGGCCAGATCCTGGAGACCCACCTGGGTTGGTGCGCCCACTCGGGTTGGAAG	GGTAAAATCC	3	4	3	275
M00970:52:000000000-KDLMY:1:1107:7932:15691	8	rpoB_2	TSS	G	0	G	2683	GTG	GTGGAGGACATGCCGTTCCTGGCGGACGGGACCCCCGTGGACATCATCCTGAATACCCACGGTGTCCCGCGGCGCATGAACATCGGCCAGATCCTGGAGACCCACCTGGGTTGGTGCGCCCACTCGGGTTGGAAG	GGTAAAATCC	3	4	3	252
M00970:52:000000000-KDLMY:1:1107:20518:15741	8	rpoB_2	TSS	G	0	G	2683	GTG	GTGGAGGACATGCCGTTCCTGGCGGACGGGACCCCCGTGGACATCATCCTGAATACCCACGGTGTCCCGCGGCGCATGAACATCGGCCAGATCCTGGAGACCCACCTGGGTTGGTGCGCCCACTCGGGTTGGAAG	GGTAAAATCC	3	4	3	275
M00970:52:000000000-KDLMY:1:1107:9509:15949	8	rpoB_2	TSS	G	0	G	2683	GTG	GTGGAGGACATGCCGTTCCTGGCGGACGGGACCCCCGTGGACATCATCCTGAATACCCACGGTGTCCCGCGGCGCATGAACATCGGCCAGATCCTGGAGACCCACCTGGGTTGGTGCGCCCACTCGGGTTGGAAG	GGTAAAATCC	3	4	3	275
M00970:52:000000000-KDLMY:1:1107:10125:16046	8	rpoB_2	TSS	G	0	G	2683	GTG	GTGGAGGACATGCCGTTCCTGGCGGACGGGACCCCCGTGGACATCATCCTGAATACCCACGGTGTCCCGCGGCGCATGAACATCGGCCAGATCCTGGAGACCCACCTGGGTTGGTGCGCCCACTCGGGTTGGAAG	GGTAAAATCC	3	4	3	275
M00970:52:000000000-KDLMY:1:1107:26503:16369	8	rpoB_2	TSS	G	0	G	2683	GTG	GTGGAGGACATGCCGTTCCTGGCGGACGGGACCCCCGTGGACATCATCCTGAATACCCACGGTGTCCCGCGGCGCATGAACATCGGCCAGATCCTGGAGACCCACCTGGGTTGGTGCGCCCACTCGGGTTGGAAG	GGTAAAATCC	3	4	3	275
M00970:52:000000000-KDLMY:1:1107:19969:16808	8	rpoB_2	TSS	G	0	G	2683	GTG	GTGGAGGACATGCCGTTCCTGGCGGACGGGACCCCCGTGGACATCATCCTGAATACCCACGGTGTCCCGCGGCGCATGAACATCGGCCAGATCCTGGAGACCCACCTGGGTTGGTGCGCCCACTCGGGTTGGAAG	GGTAAAATCC	3	4	3	275
M00970:52:000000000-KDLMY:1:1107:12580:17333	8	rpoB_2	TSS	G	0	G	2683	GTG	GTGGAGGACATGCCGTTCCTGGCGGACGGGACCCCCGTGGACATCATCCTGAATACCCACGGTGTCCCGCGGCGCATGAACATCGGCCAGATCCTGGAGACCCACCTGGGTTGGTGCGCCCACTCGGGTTGGAAG	GGTAAAATCC	3	4	3	278
M00970:52:000000000-KDLMY:1:1107:18695:17430	8	rpoB_2	TSS	G	0	G	2683	GTG	GTGGAGGACATGCCGTTCCTGGCGGACGGGACCCCCGTGGACATCATCCTGAATACCCACGGTGTCCCGCGGCGCATGAACATCGGCCAGATCCTGGAGACCCACCTGGGTTGGTGCGCCCACTCGGGTTGGAAG	GGTAAAATCC	3	4	3	275
M00970:52:000000000-KDLMY:1:1107:3155:18069	8	rpoB_2	TSS	G	0	G	2683	GTG	GTGGAGGACATGCCGTTCCTGGCGGACGGGACCCCCGTGGACATCATCCTGAATACCCACGGTGTCCCGCGGCGCATGAACATCGGCCAGATCCTGGAGACCCACCTGGGTTGGTGCGCCCACTCGGGTTGGAAG	GGTAAAATCC	3	4	3	275
M00970:52:000000000-KDLMY:1:1107:2350:18374	8	rpoB_2	TSS	G	0	G	2683	GTG	GTGGAGGACATGCCGTTCCTGGCGGACGGGACCCCCGTGGACATCATCCTGAATACCCACGGTGTCCCGCGGCGCATGAACATCGGCCAGATCCTGGAGACCCACCTGGGTTGGTGCGCCCACTCGGGTTGGAAG	GGTAAAATCC	3	4	3	275
M00970:52:000000000-KDLMY:1:1107:11242:18575	8	rpoB_2	TSS	G	0	G	2683	GTG	GTGGAGGACATGCCGTTCCTGGCGGACGGGACCCCCGTGGACATCATCCTGAATACCCACGGTGTCCCGCGGCGCATGAACATCGGCCAGATCCTGGAGACCCACCTGGGTTGGTGCGCCCACTCGGGTTGGAAG	GGTAAAATCC	3	4	3	265
M00970:52:000000000-KDLMY:1:1107:13848:18799	8	rpoB_2	TSS	G	0	G	2683	GTG	GTGGAGGACATGCCGTTCCTGGCGGACGGGACCCCCGTGGACATCATCCTGAATACCCACGGTGTCCCGCGGCGCATGAACATCGGCCAGATCCTGGAGACCCACCTGGGTTGGTGCGCCCACTCGGGTTGGAAG	GGTAAAATCC	3	4	3	275
M00970:52:000000000-KDLMY:1:1107:18609:18881	8	rpoB_2	TSS	G	0	G	2683	GTG	GTGGAGGACATGCCGTTCCTGGCGGACGGGACCCCCGTGGACATCATCCTGAATACCCACGGTGTCCCGCGGCGCATGAACATCGGCCAGATCCTGGAGACCCACCTGGGTTGGTGCGCCCACTCGGGTTGGAAG	GGTAAAATCC	3	4	3	275
M00970:52:000000000-KDLMY:1:1107:13556:19282	8	rpoB_2	TSS	G	0	G	2683	GTG	GTGGAGGACATGCCGTTCCTGGCGGACGGGACCCCCGTGGACATCATCCTGAATACCCACGGTGTCCCGCGGCGCATGAACATCGGCCAGATCCTGGAGACACACCTGGGTTGGTGCGCCCACTCGGGTTGGAAG	GGTAAAATCC	3	4	3	254
M00970:52:000000000-KDLMY:1:1107:3195:19293	8	rpoB_2	TSS	G	0	G	2683	GTG	GTGGAGGACATGCCGTTCCTGGCGGACGGGACCCCCGTGGACATCATCCTGAATACCCACGGTGTCCCGCGGCGCATGAACATCGGCCAGATCCTGGAGACCCACCTGGGTTGGTGCGCCCACTCGGGTTGGAAG	GGTAAAATCC	3	4	3	269
M00970:52:000000000-KDLMY:1:1107:8265:19555	8	rpoB_2	TSS	G	0	G	2683	GTG	GTGGAGGACATGCCGTTCCTGGCGGACGGGACCCCCGTGGACATCATCCTGAATACCCACGGTGTCCCGCGGCGCATGAACATCGGCCAGATCCTGGAGACCCACCTGGGTTGGTGCGCCCACTCGGGTTGGAAG	GGTAAAATCC	3	4	3	275
M00970:52:000000000-KDLMY:1:1107:20326:19769	8	rpoB_2	TSS	G	0	G	2683	GTG	GTGGAGGACATGCCGTTCCTGGCGGACGGGACCCCCGTGGACATCATCCTGAATACCCACGGTGTCCCGCGGCGCATGAACATCGGCCAGATCCTGGAGACCCACCTGGGTTGGTGCGCCCACTCGGGTTGGAAG	GGTAAAATCC	3	4	3	274
M00970:52:000000000-KDLMY:1:1107:26715:20130	8	rpoB_2	TSS	G	0	G	2683	GTG	GTGGAGGACATGCCGTTCCTGGCGGACGGGACCCCCGTGGACATCATCCTGAATACCCACGGTGTCCCGCGGCGCATGAACATCGGCCAGATCCTGGAGACCCACCTGGGTTGGTGCGCCCACTCGGGTTGGAAG	GGTAAAATCC	3	4	3	275
M00970:52:000000000-KDLMY:1:1107:6356:20144	8	rpoB_2	TSS	G	0	G	2683	GTG	GTGGAGGACATGCCGTTCCTGGCGGACGGGACCCCCGTGGACATCATCCTGAATACCCACGGTGTCCCGCGGCGCATGAACATCGGCCAGATCCTGGAGACCAACCTGGGTTGGTGCGCCCACTCGGGTTGGAAG	GGTAAAATCC	3	4	3	267
M00970:52:000000000-KDLMY:1:1107:13696:20214	8	rpoB_2	TSS	G	0	G	2683	GTG	GTGGAGGACATGCCGTTCCTGGCGGACGGGACCCCCGTGGACATCATCCTGAATACCCACGGTGTCCCGCGGCGCATGAACATCGGCCAGATCCTGGAGACCCACCTGGGTTGGTGCGCCCACTCGGGTTGGAAG	GGTAAAATCC	3	4	3	275
M00970:52:000000000-KDLMY:1:1107:17518:20467	8	rpoB_2	TSS	G	0	G	2683	GTG	GTGGAGGACATGCCGTTCCTGGCGGACGGGACCCCCGTGGACATCATCCTGAATACCCACGGTGTCCCGCGGCGCATGAACATCGGCCAGATCCTGGAGACCCACCTGGGTTGGTGCGCCCACTCGGGTTGGAAG	GGTAAAATCC	3	4	3	275
M00970:52:000000000-KDLMY:1:1107:23542:20480	8	rpoB_2	TSS	G	0	G	2683	GTG	GTGGAGGACATGCCGTTCCTGGCGGACGGGACCCCCGTGGACATCATCCTGAATACCCACGGTGTCCCGCGGCGCATGAACATCGGCCAGATCCTGGAGACCCACCTGGGTTGGTGCGCCCACTCGGGTTGGAAG	GGTAAAATCC	3	4	3	275
M00970:52:000000000-KDLMY:1:1107:26700:20597	8	rpoB_2	TSS	G	0	G	2683	GTG	GTGGAGGACATGCCGTTCCTGGCGGACGGGACCCCCGTGGACATCATCCTGAATACCCACGGTGTCCCGCGGCGCATGAACATCGGCCAGATCCTGGAGACCCACCTGGGTTGGTGCGCCCACTCGGGTTGGAAG	GGTAAAATCC	3	4	3	275
M00970:52:000000000-KDLMY:1:1107:5589:21018	8	rpoB_2	TSS	G	0	G	2683	GTG	GTGGAGGACATGCCGTTCCTGGCGGACGGGACCCCCGTGGACATCATCCTGAATACCCACGGTGTCCCGCGGCGCATGAACATCGGCCAGATCCTGGAGACCCACCTGGGTTGGTGCGCCCACTCGGGTTGGAAG	GGTAAAATCC	3	4	3	275
M00970:52:000000000-KDLMY:1:1107:4190:21106	8	rpoB_2	TSS	G	0	G	2683	GTG	GTGGAGGACATGCCGTTCCTGTCGGACTGGACCCCCGTGGACATCATCCTGAATACCCACGGTGGCCCGCGGCGCATGAACATCGGCCAGATCCTGGAGACCCACCTGGGTTGGTGCGCCCACTCGGGTTGGAAG	GGTAAAATCC	3	4	3	267
M00970:52:000000000-KDLMY:1:1107:8989:21220	8	rpoB_2	TSS	G	0	G	2683	GTG	GTGGAGGACATGCCGTTCCTGGCGGACGGGACCCCCGTGGACATCATCCTGAATACCCACGGTGTCCCGCGGCGCATGAACATCGGCCAGATCCTGGAGACCCACCTGGGTTGGTGCGCCCACTCGGGTTGGAAG	GGTAAAATCC	3	4	3	273
M00970:52:000000000-KDLMY:1:1107:14540:21418	8	rpoB_2	TSS	G	0	G	2683	GTG	GTGGAGGACATGCCGTTCCTGGCGGACGGGACCCCCGTGGACATCATCCTGAATACCCACGGTGTCCCGCGGCGCATGAACATCGGCCAGATCCTGGAGACCCACCTGGGTTGGTGCGCCCACTCGGGTTGGAAG	GGTAAAATCC	3	4	3	275
M00970:52:000000000-KDLMY:1:1107:20897:21747	8	rpoB_2	TSS	G	0	G	2683	GTG	GTGGAGGACATGCCGTTCCTGGCGGACGGGACCCCCGTGGACATCATCCTGAATACCCACGGTGTCCCGCGGCGCATGAACATCGGCCAGATCCTGGAGACCCACCTGGGTTGGTGCGCCCACTCGGGTTGGAAG	GGTAAAATCC	3	4	3	275
M00970:52:000000000-KDLMY:1:1107:12574:21808	8	rpoB_2	TSS	G	0	G	2683	GTG	GTGGAGGACATGCCGTTCCTGGCGGACGGGACCCCCGTGGACATCATCCTGAATACCCACGGTGTCCCGTGGCGCATGAACATCGGCCAGATCCTGGAGACCCACCTGGGTTGGTGCGCCCACTCGGGTTGGAAG	GGTAAAATCC	3	4	3	273
M00970:52:000000000-KDLMY:1:1107:17317:22088	8	rpoB_2	TSS	G	0	G	2683	GTG	GTGGAGGACATGCCGTTCCTGGCGGACGGGACCCCCGTGGACATCATCCTGAATACCCACGGTGTCCCGCGGCGCATGAACATCGGCCAGATCCTGGAGACCCACCTGGGTTGGTGCGCCCACTCGGGTTGGAAG	GGTAAAATCC	3	4	3	275
M00970:52:000000000-KDLMY:1:1107:5892:22271	8	rpoB_2	TSS	G	0	G	2683	GTG	GTGGAGGACATGCCGTTCCTGGCGGACGGGACCCCCGTGGACATCATCCTGAATACCCACGGTGTCCCGCGGCGCATGAACATCGGCCAGATCCTGGAGACCCACCTGGGTTGGTGCGCCCACTCGGGTTGGAAG	GGTAAAATCC	3	4	3	273
M00970:52:000000000-KDLMY:1:1107:22855:22273	8	rpoB_2	TSS	G	0	G	2683	GTG	GTGGAGGACATGCCGTTCCTGGCGGACGGGACCCCCGTGGACATCATCCTGAATACCCACGGTGTCCCGCGGCGCATGAACATCGGCCAGATCCTGGAGACCCACCTGGGTTGGTGCGCCCACTCGGGTTGGAAG	GGTAAAATCC	3	4	3	273
M00970:52:000000000-KDLMY:1:1107:22874:22279	8	rpoB_2	TSS	G	0	G	2683	GTG	GTGGAGGACATGCCGTTCCTGGCGGACGGGACCCCCGTGGACATCATCCTGAATACCCACGGTGTCCCGCGGCGCATGAACATCGGCCAGATCCTGGAGACCCACCTGGGTTGGTGCGCCCACTCGGGTTGGAAG	GGTAAAATCC	3	4	3	273
M00970:52:000000000-KDLMY:1:1107:5887:22289	8	rpoB_2	TSS	G	0	G	2683	GTG	GTGGAGGACATGCCGTTCCTGGCGGACGGGACCCCCGTGGACATCATCCTGAATACCCACGGTGTCCCGCGGCGCATGAACATCGGCCAGATCCTGGAGACCCACCTGGGTTGGTGCGCCCACTCGGGTTGGAAG	GGTAAAATCC	3	4	3	275
M00970:52:000000000-KDLMY:1:1107:16662:22620	8	rpoB_2	TSS	G	0	G	2683	GTG	GTGGAGGACATGCCGTTCCTGGCGGACGGGACCCCCGTGGACATCATCCTGAATACCCACGGTGTCCCGCGGCGCATGAACATCGGCCAGATCCTGGAGACCCACCTGGGTTGGTGCGCCCACTCGGGTTGGAAG	GGTAAAATCC	3	4	3	275
M00970:52:000000000-KDLMY:1:1107:5139:22658	8	rpoB_2	TSS	G	0	G	2683	GTG	GTGGAGGACATGCCGTTCCTGGCGGACGGGACCCCCGTGGACATCATCCTGAATACCCACGGTGTCCCGCGGCGCATGAACATCGGCCAGATCCTGGAGACCCACCTGGGTTGGTGCGCCCACTCGGGTTGGAAG	GGTAAAATCC	3	4	3	275
M00970:52:000000000-KDLMY:1:1107:7293:22746	8	rpoB_2	TSS	G	0	G	2683	GTG	GTGGAGGACATGCCGTTCCTGGCGGACGGGACCCCCGTGGACATCATCCTGAATACCCACGGTGTCCCGCGGCGCATGAACATCGGCCATATCCTGGAGACCCACCTGGGTTGGTGCGCCCACTCGGGTTGGAAG	GGTAAAATCC	3	4	3	215
M00970:52:000000000-KDLMY:1:1107:24109:22905	8	rpoB_2	TSS	G	0	G	2683	GTG	GTGGAGGACATGCCGTTCCTGGCGGACGGGACCCCCGTGGACATCATCCTGAATACCCACGGTGTCCCGCGGCGCATGAACATCGGCCAGATCCTGGAGACCCACCTGGGTTGGTGCGCCCACTCGGGTTGGAAG	GGTAAAATCC	3	4	3	275
M00970:52:000000000-KDLMY:1:1107:22943:22946	8	rpoB_2	TSS	G	0	G	2683	GTG	GTGGAGGACATGCCGTTCCTGGCGGACGGGACCCCCGTGGACATCATCCTGAATACCCACGGTGTCCCGCGGCGCATGAACATCGGCCAGATCCTGGAGACCCACCTGGGTTGGTGCGCCCACTCGGGTTGGAAG	GGTAAAATCC	3	4	3	275
M00970:52:000000000-KDLMY:1:1107:22952:22963	8	rpoB_2	TSS	G	0	G	2683	GTG	GTGGAGGACATGCCGTTCCTGGCGGACGGGACCCCCGTGGACATCATCCTGAATACCCACGGTGTCCCGCGGCGCATGAACATCGGCCAGATCCTGGAGACCCACCTGGGTTGGTGCGCCCACTCGGGTTGGAAG	GGTAAAATCC	3	4	3	275
M00970:52:000000000-KDLMY:1:1107:25672:23406	8	rpoB_2	TSS	G	0	G	2683	GTG	GTGGAGGACATGCCGTTCCTGGCGGACGGGACCCCCGTGGACATCATCCTGAATACCCACGGTGTCCCGCGGCGCATGAACATCGGCCAGATCCTGGAGACCCACCTGGGTTGGTGCGCCCACTCGGGTTGGAAG	GGTAAAATCC	3	4	3	275
M00970:52:000000000-KDLMY:1:1107:25687:23417	8	rpoB_2	TSS	G	0	G	2683	GTG	GTGGAGGACATGCCGTTCCTGGCGGACGGGACCCCCGTGGACATCATCCTGAATACCCACGGTGTCCCGCGGCGCATGAACATCGGCCAGATCCTGGAGACCCACCTGGGTTGGTGCGCCCACTCGGGTTGGAAG	GGTAAAATCC	3	4	3	275
M00970:52:000000000-KDLMY:1:1107:6922:23440	8	rpoB_2	TSS	G	0	G	2683	GTG	GTGGAGGACATGCCGTTCCTGGCGGACGGGACCCCCGTGGACATCATCCTGAATACCCACGGTGTCCCGCGGCGCATGAACATCGGCCAGATCCTGGAGACCCACCTGGGTTGGTGCGCCCACTCGGGTTGGAAG	GGTAAAATCC	3	4	3	275
M00970:52:000000000-KDLMY:1:1107:11787:23832	8	rpoB_2	TSS	G	0	G	2683	GTG	GTGGAGGACATGCCGTTCCTGGCGGACGGGACCCCCGTGGACATCATCCTGAATACCCACGGTGTCCCGCGGCGCATGAACATCGGCCAGATCCTGGAGACCCACCTGGGTTGGTGCGCCCACTCGGGTTGGAAG	GGTAAAATCC	3	4	3	275
M00970:52:000000000-KDLMY:1:1107:20926:24217	8	rpoB_2	TSS	G	0	G	2683	GTG	GTGGAGGACATGCCGTTCCTGGCGGACGGGACCCCCGTGGACATCATCCTGAATACCCACGGTGTCCCGCGGCGCATGAACATCGGCCAGATCCTGGAGACCCACCTGGGTTGGTGCGCCCACTCGGGTTGGAAG	GGTAAAATCC	3	4	3	275
M00970:52:000000000-KDLMY:1:1107:20263:24262	8	rpoB_2	TSS	G	0	G	2683	GTG	GTGGAGGACATGCCGTTCCTGGCGGACGGGACCCCCGTGGACATCATCCTGAATACCCACGGTGTCCCGCGGCGCATGAACATCGGCCAGATCCTGGAGACCCACCTGGGTTGGTGCGCCCACTCGGGTTGGAAG	GGTAAAATCC	3	4	3	275
M00970:52:000000000-KDLMY:1:1107:24486:24288	8	rpoB_2	TSS	G	0	G	2683	GTG	GTGGAGGACATGCCGTTCCTGGCGGACGGGACCCCCGTGGACATCATCCTGAATACCCACGGTGTCCCGCGGCGCATGAACATCGGCCAGATCCTGGAGACCCACCTGGGTTGGTGCGCCCACTCGGGTTGGAAG	GGTAAAATCC	3	4	3	275
M00970:52:000000000-KDLMY:1:1107:11945:24290	8	rpoB_2	TSS	G	0	G	2683	GTG	GTGGAGGACATGCCGTTCCTGGCGGACGGGACCCCCGTGGACATCATCCTGAATACCCACGGTGTCCCGCGGCGCATGAACATCGGCCAGATCCTGGAGACCCACCTGGGTTGGTGCGCCCACTCGGGTTGGAAG	GGTAAAATCC	3	4	3	275
M00970:52:000000000-KDLMY:1:1107:13948:24334	8	rpoB_2	TSS	G	0	G	2683	GTG	GTGGAGGACATGCCGTTCCTGGCGGACGGGACCCCCGTGGACATCATCCTGAATACCCACGGTGTCCCGCGGCGCATGAACATCGGCCAGATCCTGGAGACCCACCTGGGTTGGTGCGCCCACTCGGGTTGGAAG	GGTAAAATCC	3	4	3	275
M00970:52:000000000-KDLMY:1:1107:8088:24370	8	rpoB_2	TSS	G	0	G	2683	GTG	GTGGAGGACATGCCGTTCCTGGCGGACGGGACCCCCGTGGACATCATCCTGAATACCCACGGTGTCCCGCGGCGCATGAACATCGGCCAGATCCTGGAGACCCACCTGGGTTGGTGCGCCCACTCGGGTTGGAAG	GGTAAAATCC	3	4	3	276
M00970:52:000000000-KDLMY:1:1107:8078:24386	8	rpoB_2	TSS	G	0	G	2683	GTG	GTGGAGGACATGCCGTTCCTGGCGGACGGGACCCCCGTGGACATCATCCTGAATACCCACGGTGTCCCGCGGCGCATGAACATCGGCCAGATCCTGGAGACCCACCTGGGTTGGTGCGCCCACTCGGGTTGGAAG	GGTAAAATCC	3	4	3	276
M00970:52:000000000-KDLMY:1:1107:13668:24475	8	rpoB_2	TSS	G	0	G	2683	GTG	GTGGAGGACATGCCGTTCCTGGCGGACGGGACCCCCGTGGACATCATCCTGAATACCCACGGTGTCCCGCGGCGCATGAACATCGGCCAGATCCTGGAGACCCACCTGGGTTGGTGCGCCCACTCGGGTTGGAAG	GGTAAAATCC	3	4	3	275
M00970:52:000000000-KDLMY:1:1107:21335:24602	8	rpoB_2	TSS	G	0	G	2683	GTG	GTGGAGGACATGCCGTTCCTGGCGGACGGGACCCCCGTGGACATCATCCTGAATACCCACGGTGTCCCGCGGCGCATGAACATCGGCCAGATCCTGGAGACCCACCTGGGTTGGTGCGCCCACTCGGGTTGGAAG	GGTAAAATCC	3	4	3	275
M00970:52:000000000-KDLMY:1:1107:14279:24659	8	rpoB_2	TSS	G	0	G	2683	GTG	GTGGAGGACATGCCGTTCCTGGCGGACGGGACCCCCGTGGACATCATCCTGAATACCCACGGTGTCCCGCGGCGCATGAACATCGGCCAGATCCTGGAGACCCACCTGGGTTGGTGCGCCCACTCGGGTTGGAAG	GGTAAAATCC	3	4	3	275
M00970:52:000000000-KDLMY:1:1107:13850:24701	8	rpoB_2	TSS	G	0	G	2683	GTG	GTGGAGGACATGCCGTTCCTGGCGGACGGGACCCCCGTGGACATCATCCTGAATACCCACGGTGTCCCGCGGCGCATGAACATCGGCCAGATCCTGGAGACCCACCTGGGTTGGTGCGCCCACTCGGGTTGGAAG	GGTAAAATCC	3	4	3	275
M00970:52:000000000-KDLMY:1:1107:22570:25171	8	rpoB_2	TSS	G	0	G	2683	GTG	GTGGAGGACATGCCGTTCCTGGCGGACGGGACCCCCGTGGACATCATCCTGAATACCCACGGTGTCCCGCGGCGCATGAACATCGGCCAGATCCTGGAGACCCACCTGGGTTGGTGCGCCCACTCGGGTTGGAAG	GGTAAAATCC	3	4	3	275
M00970:52:000000000-KDLMY:1:1107:21096:25199	8	rpoB_2	TSS	G	0	G	2683	GTG	GTGGAGGACATGCCGTTCCTGGCGGACGGGACCCCCGTGGACATCATCCTGAATACCCACGGTGTCCCGCGGCGCATGAACATCGGCCAGATCCTGGAGACCCACCTGGGTTGGTGCGCCCACTCGGGTTGGAAG	GGTAAAATCC	3	4	3	275
M00970:52:000000000-KDLMY:1:1107:6424:25310	8	rpoB_2	TSS	G	0	G	2683	GTG	GTGGAGGACATGCCGTTCCTGGCGGACGGGACCCCCGTGGACATCATCCTGAATACCCACGGTGTCCCGCGGCGCATGAACATCGGCCAGATCCTGGAGACCCACCTGGGTTGGTGCGCCCACTCGGGTTGGAAG	GGTAAAATCC	3	4	3	275
M00970:52:000000000-KDLMY:1:1107:24208:25887	8	rpoB_2	TSS	G	0	G	2683	GTG	GTGGAGGACATGCCGTTCCTGGCGGACGGGACCCCCGTGGACATCATCCTGAATACCCACGGTGTCCCGCGGCGCATGAACATCGGCCAGATCCTGGAGACCCACCTGGGTTGGTGCGCCCACTCGGGTTGGAAG	GGTAAAATCC	3	4	3	277
M00970:52:000000000-KDLMY:1:1107:10876:25985	8	rpoB_2	TSS	G	0	G	2683	GTG	GTGGAGGACATGCCGTTCCTGGCGGACGGGACCCCCGTGGACATCATCCTGAATACCCACGGTGTCCCGCGGCGCATGAACATCGGCCAGATCCTGGAGACCCACCTGGGTTGGTGCGCCCACTCGGGTTGGAAG	GGTAAAATCC	3	4	3	275
M00970:52:000000000-KDLMY:1:1107:14750:26054	8	rpoB_2	TSS	G	0	G	2683	GTG	GTGGAGGACATGCCGTTCCTGGCGGACGGGACCCCCGTGGACATCATCCTGAATACCCACGGTGTCCCGCGGCGCATGAACATCGGCCAGATCCTGGAGACCCACCTGGGTTGGTGCGCCCACTCGGGTTGGAAG	GGTAAAATCC	3	4	3	275
M00970:52:000000000-KDLMY:1:1107:11865:26105	8	rpoB_2	TSS	G	0	G	2683	GTG	GTGGAGGACATGCCGTTCCTGGCGGACGGGACCCCCGTGGACATCATCCTGAATACCCACGGTGTCCCGCGGCGCATGAACATCGGCCAGATCCTGGAGACCCACCTGGGTTGGTGCGCCCACTCGGGTTGGAAG	GGTAAAATCC	3	4	3	275
M00970:52:000000000-KDLMY:1:1107:20316:26662	8	rpoB_2	TSS	G	0	G	2683	GTG	GTGGATGACATGCCGTTCCTGGCGGACGGGACCCCCGTGGACATCATCCTGAATACCCACGGTGTCCCGCGGCGCATGAACATCGGCCAGATCCTGGAGACCCACCTGGGTTGGTGCGCCCACTCGGGTTGGAAG	GGTAAAATCC	3	4	3	273
M00970:52:000000000-KDLMY:1:1107:14902:27298	8	rpoB_2	TSS	G	0	G	2683	GTG	GTGGAGGACATGCCGGTCCTGGCGGACGGGACCCCCGTGGACATCATCCTGAATACCCACGGTGTCCCGCGGCGCATGAACATCGGCCAGATCCTGGAGACCCACCTGGGATGGTGCGCCCACTCGGGTTGGAAG	GGTAAAATCC	3	4	3	249
M00970:52:000000000-KDLMY:1:1107:16727:27598	8	rpoB_2	TSS	G	0	G	2683	GTG	GTGGAGGACATGCCGTTCCTGGCGGACGGGACCCCCGTGGACATCATCCTGAATACCCACGGTGTCCCGCGGCGCATGAACATCGGCCAGATCCTGGAGACCCACCTGGGTTGGTGCGCCCACTCGGGTTGGAAG	GGTAAAATCC	3	4	3	275
M00970:52:000000000-KDLMY:1:1107:18846:27964	8	rpoB_2	TSS	G	0	G	2683	GTG	GTGGAGGACATGCCGTTCCTGGCGGACGGGACCCCCGTGGACATCATCCTGAATACCCACGGTGTCCCGCGGCGCATGAACATCGGCCAGATCCTGGAGACCCACCTGGGTTGGTGCGCCCACTCGGGTTGGAAG	GGTAAAATCC	3	4	3	275
M00970:52:000000000-KDLMY:1:1107:11900:28107	8	rpoB_2	TSS	G	0	G	2683	GTG	GTGGAGGACATGCCGTTCCTGGCGGACGGGACCCCCGTGGACATCATCCTGAATACCCACGGTGTCCCGCGGCGCATGAACATCGGCCAGATCCTGGAGACCCACCTGGGTTGGTGCGCCCACTCGGGTTGGAAG	GGTAAAATCC	3	4	3	275
M00970:52:000000000-KDLMY:1:1107:16641:28761	8	rpoB_2	TSS	G	0	G	2683	GTG	GTGGAGGACATGCCGTTCCTGGCGGACGGGACCCCCGTGGACATCATCCTGAATACCCACGGTGTCCCGCGGCGCATGAACATCGGCCAGATCCTGGAGACCCACCTGGGTTGGTGCGCCCACTCGGGTTGGAAG	GGTAAAATCC	3	4	3	275
M00970:52:000000000-KDLMY:1:1107:13759:29183	8	rpoB_2	TSS	G	0	G	2683	GTG	GTGGAGGACATGCCGTTCCTGGCGGACGGGACCCCCGTGGACATCATCCTGAATACCCACGGTGTCCCGCGGCGCATGAACATCGGCCAGATCCTGGAGACCCACCTGGGTTGGTGCGCCCACTCGGGTTGGAAG	GGTAAAATCC	3	4	3	275
M00970:52:000000000-KDLMY:1:1108:11196:3458	8	rpoB_2	TSS	G	0	G	2683	GTG	GTGGAGGACATGCCGTTCCTGGCGGACGGGACCCCCGTGGACATCATCCTGAATACCCACGGTGTCCCGCGGCGCATGAACATCGGCCAGATCCTGGAGACCCACCTGGGTTGGTGCGCCCACTCGGGTTGGAAG	GGTAAAATCC	3	4	3	275
M00970:52:000000000-KDLMY:1:1108:8101:3729	8	rpoB_2	TSS	G	0	G	2683	GTG	GTGGAGGACATGCCGTTCCTGGCGGACGGGACCCCCGTGGACATCATCCTGAATACCCACGGTGTCCCGCGGCGCATGAACATCGGCCAGATCCTGGAGACCCACCTGGGTTGGTGCGCCCACTCGGGTTGGAAG	GGTAAAATCC	3	4	3	275
M00970:52:000000000-KDLMY:1:1108:14601:3755	8	rpoB_2	TSS	G	0	G	2683	GTG	GTGGAGGACATGCCGTTCCTGGCGGACGGGACCCCCGTGGACATCATCCTGAATACCCACGGTGTCCCGCGGCGCATGAACATCGGCCAGATCCTGGAGACCCACCTGGGTTGGTGCGCCCACTCGGGTTGGAAG	GGTAAAATCC	3	4	3	275
M00970:52:000000000-KDLMY:1:1108:13104:3800	8	rpoB_2	TSS	G	0	G	2683	GTG	GTGGAGGACATGCCGTTCCTGGCGGACGGGACCCCCGTGGACATCATCCTGAATACCCACGGTGTCCCGCGGCGCATGAACATCGGCCAGATCCTGGAGACCCACCTGGGTTGGTGCGCCCACTCGGGTTGGAAG	GGTAAAATCC	3	4	3	275
M00970:52:000000000-KDLMY:1:1108:13264:3807	8	rpoB_2	TSS	G	0	G	2683	GTG	GTGGAGGACATGCCGTTCCTGGCGGACGGGACCCCCGTGGACATCATCCTGAATACCCACGGTGTCCCGCGGCGCATGAACATCGGCCAGATCCTGGAGACCCACCTGGGTTGGTGCGCCCACTCGGGTTGGAAG	GGTAAAATCC	3	4	3	275
M00970:52:000000000-KDLMY:1:1108:21389:4073	8	rpoB_2	TSS	G	0	G	2683	GTG	GTGGAGGACATGCCGTTCCTGGCGGACGGGACCCCCGTGGACATCATCCTGAATACCCACGGTGTCCCGCGGCGCATGAACATCGGCCAGATCCTGGAGACCCACCTGGGTTGGTGCGCCCACTCGGGTTGGAAG	GGTAAAATCC	3	4	3	275
M00970:52:000000000-KDLMY:1:1108:9937:4076	8	rpoB_2	TSS	G	0	G	2683	GTG	GTGGAGGACATGCCGTTCCTGGCGGACGGGACCCCCGTGGACATCATCCTGAATACCCACGGTGTCCCGCGGCGCATGAACATCGGCCAGATCCTGGAGACCCACCTGGGTTGGTGCGCCCACTCGGGTTGGAAG	GGTAAAATCC	3	4	3	275
M00970:52:000000000-KDLMY:1:1108:21571:4480	8	rpoB_2	TSS	G	0	G	2683	GTG	GTGGAGGACATGCCGTTCCTGGCGGACGGGACCCCCGTGGACATCATCCTGAATACCCACGGTGTCCCGCGGCGCATGAACATCGGCCAGATCCTGGAGACCCACCTGGGTTGGTGCGCCCACTCGGGTTGGAAG	GGTAAAATCC	3	4	3	275
M00970:52:000000000-KDLMY:1:1108:12139:4691	8	rpoB_2	TSS	G	0	G	2683	GTG	GTGGAGGACATGCCGTTCCTGGCGGACGGGACCCCCGTGGACATCATCCTGAATACCCACGGTGTCCCGCGGCGCATGAACATCGGCCAGATCCTGGAGACCCACCTGGGTTGGTGCGCCCACTCGGGTTGGAAG	GGTAAAATCC	3	4	3	275
M00970:52:000000000-KDLMY:1:1108:16368:5028	8	rpoB_2	TSS	G	0	G	2683	GTG	GTGGAGGACATGCCGTTCCTGGCGGACGGGACCCCCGTGGACATCATCCTGAATACCCACGGTGTCCCGCGGCGCATGAACATCGGCCAGATCCTGGAGACCCACCTGGGTTGGTGCGCCCACTCGGGTTGGAAG	GGTAAAATCC	3	4	3	277
M00970:52:000000000-KDLMY:1:1108:14045:5043	8	rpoB_2	TSS	G	0	G	2683	GTG	GTGGAGGACATGCCGTTCCTGGCGGACGGGACCCCCGTGGACATCATCCTGAATACCCACGGTGTCCCGCGGCGCATGAACATCGGCCAGATCCTGGAGACCCACCTGGGTTGGTGCGCCCACTCGGGTTGGAAG	GGTAAAATCC	3	4	3	271
M00970:52:000000000-KDLMY:1:1108:14407:5932	8	rpoB_2	TSS	G	0	G	2683	GTG	GTGGAGGACATGCCGTTCCTGGCGGACGGGACCCCCGTGGACATCATCCTGAATACCCACGGTGTCCCGCGGCGCATGAACATCGGCCAGATCCTGGAGACCCACCTGGGTTGGTGCGCCCACTCGGGTTGGAAG	GGTAAAATCC	3	4	3	273
M00970:52:000000000-KDLMY:1:1108:15212:6554	8	rpoB_2	TSS	G	0	G	2683	GTG	GTGGAGGACATGCCGTTCCTGGCGGACGGGACCCCCGTGGACATCATCCTGAATACCCACGGTGTCCCGCGGCGCATGAACATCGGCCAGATCCTGGAGACCCACCTGGGTTGGTGCGCCCACTCGGGTTGGAAG	GGTAAAATCC	3	4	3	275
M00970:52:000000000-KDLMY:1:1108:22291:7336	8	rpoB_2	TSS	G	0	G	2683	GTG	GTGGAGGACATGCCGTTCCTGGCGGACGGGACCCCCGTGGACATCATCCTGAATACCCACGGTGTCCCGCGGCGCATGAACATCGGCCAGATCCTGGAGACCCACCTGGGTTGGTGCGCCCACTCGGGTTGGAAG	GGTAAAATCC	3	4	3	275
M00970:52:000000000-KDLMY:1:1108:21609:7342	8	rpoB_2	TSS	G	0	G	2683	GTG	GTGGAGGACATGCCGTTCCTGGCGGACGGGACCCCCGTGGACATCATCCTGAATACCCACGGTGTCCCGCGGCGCATGAACATCGGCCAGATCCTGGAGACCCACCTGGGTTGGTGCGCCCACTCGGGTTGGAAG	GGTAAAATCC	3	4	3	275
M00970:52:000000000-KDLMY:1:1108:20977:7513	8	rpoB_2	TSS	G	0	G	2683	GTG	GTGGAGGACATGCCGTTCCTGGCGGACGGGACCCCCGTGGACATCATCCTGAATACCCACGGTGTCCCGCGGCGCATGAACATCGGCCAGATCCTGGAGACCCACCTGGGTTGGTGCGCCCACTCGGGTTGGAAG	GGTAAAATCC	3	4	3	275
M00970:52:000000000-KDLMY:1:1108:4348:7648	8	rpoB_2	TSS	G	0	G	2683	GTG	GTGGAGGACATGCCGTTCCTGGCGGACGGGACCCCCGTGGACATCATCCTGAATACCCACGGTGTCCCGCGGCGCATGAACATCGGCCAGATCCTGGAGACCCACCTGGGTTGGTGCGCCCACTCGGGTTGGAAG	GGTAAAATCC	3	4	3	275
M00970:52:000000000-KDLMY:1:1108:9725:8060	8	rpoB_2	TSS	G	0	G	2683	GTG	GTGGAGGACATGCCGTTCCTGGCGGACGGGACCCCCGTGGACATCATCCTGAATACCCACGGTGTCCCGCGGCGCATGAACATCGGCCAGATCCTGGAGACCCACCTGGGTTGGTGCGCCCACTCGGGTTGGAAG	GGTAAAATCC	3	4	3	275
M00970:52:000000000-KDLMY:1:1108:22671:8085	8	rpoB_2	TSS	G	0	G	2683	GTG	GTGGAGGACATGCCGTTCCTGGCGGACGGGACCCCCGTGGACATCATCCTGAATACCCACGGTGTCCCGCGGCGCATGAACATCGGCCAGATCCTGGAGACCCACCTGGGTTGGTGCGCCCACTCGGGTTGGAAG	GGTAAAATCC	3	4	3	275
M00970:52:000000000-KDLMY:1:1108:4200:8257	8	rpoB_2	TSS	G	0	G	2683	GTG	GTGGAGGACATGCCGTTCCTGGCGGACGGGACCCCCGTGGACATCATCCTGAATACCCACGGTGTCCCGCGGCGCATGAACATCGGCCAGATCCTGGAGACCCGCCTGGGTTGGTGCGCCCACTCGGGTTGGAAG	GGTAAAATCC	3	4	3	273
M00970:52:000000000-KDLMY:1:1108:6434:8392	8	rpoB_2	TSS	G	0	G	2683	GTG	GTGGAGGACATGCCGTTCCTGGCGGACGGGACCCCCGTGGACATCATCCTGAATACCCACGGTGTCCCGCGGCGCATGAACATCGGCCAGATCCTGGAGACCCACCTGGGTTGGTGCGCCCACTCGGGTTGGAAG	GGTAAAATCC	3	4	3	275
M00970:52:000000000-KDLMY:1:1108:17934:8469	8	rpoB_2	TSS	G	0	G	2683	GTG	GTGGAGGACATGCCGTTCCTGGCGGACGGGACCCCCGTGGACATCATCCTGAATACCCACGGTGTCCCGCGGCGCATGAACATCGGCCAGATCCTGGAGACCCACCTGGGTTGGTGCGCCCACTCGGGTTGGAAG	GGTAAAATCC	3	4	3	275
M00970:52:000000000-KDLMY:1:1108:20599:8475	8	rpoB_2	TSS	G	0	G	2683	GTG	GTGGAGGACATGCCGTTCCTGGCGGACGGGACCCCCGTGGACATCATCCTGAATACCCACGGTGTCCCGCGGCGCATGAACATCGGCCAGATCCTGGAGACCCACCTGGGTTGGTGCGCCCACTCGGGTTGGAAG	GGTAAAATCC	3	4	3	275
M00970:52:000000000-KDLMY:1:1108:24684:8923	8	rpoB_2	TSS	G	0	G	2683	GTG	GTGGAGGACATGCCGTTCCTGGCGGACGGGACCCCCGTGGACATCATCCTGAATACCCACGGTGTCCCGCGGCGCATGAACATCGGCCAGATCCTGGAGACCCACCTGGGTTGGTGCGCCCACTCGGGTTGGAAG	GGTAAAATCC	3	4	3	275
M00970:52:000000000-KDLMY:1:1108:14370:9251	8	rpoB_2	TSS	G	0	G	2683	GTG	GTGGAGGACATGCCGTTCCTGGCGGACGGGACCCCCGTGGACATCATCCTGAATACCCACGGTGTCCCGCGGCGCATGAACATCGGCCAGATCCTGGAGACCCACCTGGGTTGGTGCGCCCACTCGGGTTGGAAG	GGTAAAATCC	3	4	3	275
M00970:52:000000000-KDLMY:1:1108:19472:9618	8	rpoB_2	TSS	G	0	G	2683	GTG	GTGGAGGACATGCCGTTCCTGGCGGACGGGACCCCCGTGGACATCATCCTGAATACCCACGGTGTCCCGCGGCGCATGAACATCGGCCAGATCCTGGAGACCCACCTGGGTTGGTGCGCCCACTCGGGTTGGAAG	GGTAAAATCC	3	4	3	275
M00970:52:000000000-KDLMY:1:1108:7152:9850	8	rpoB_2	TSS	G	0	G	2683	GTG	GTGGAGGACATGCCGTTCCTGGCGGACGGGACCCCCGTGGACATCATCCTGAATACCCACGGTGTCCCGCGGCGCATGAACATCGGCCAGATCCTGGAGACCCACCTGGGTTGGTGCGCCCACTCGGGTTGGAAG	GGTAAAATCC	3	4	3	275
M00970:52:000000000-KDLMY:1:1108:28535:10175	8	rpoB_2	TSS	G	0	G	2683	GTG	GTGGAGGACATGCCGTTCCTGGCGGACGGGACCCCCGTGGACATCATCCTGAATACCCACGGTGTCCCGCGGCGCATGAACATCGGCCAGATCCTGGAGACCCACCTGGGTTGGTGCGCCCACTCGGGTTGGAAG	GGTAAAATCC	3	4	3	271
M00970:52:000000000-KDLMY:1:1108:5727:10439	8	rpoB_2	TSS	G	0	G	2683	GTG	GTGGAGGACATGCCGTTCCTGGCGGACGGGACCCCCGTGGACATCATCCTGAATACCCACGGTGTCCCGCGGCGCATGAACATCGGCCAGATCCTGGAGACCCACCTGGGTTGGTGCGCCCACTCGGGTTGGAAG	GGTAAAATCC	3	4	3	274
M00970:52:000000000-KDLMY:1:1108:14051:11169	8	rpoB_2	TSS	G	0	G	2683	GTG	GTGGAGGACATGCCGTTCCTGGCGGACGGGACCCCCGTGGACATCATCCTGAATACCCACGGTGTCCCGCGGCGCATGAACATCGGCCAGATCCTGGAGACCCACCTGGGTTGGTGCGCCCACTCGGGTTGGAAG	GGTAAAATCC	3	4	3	275
M00970:52:000000000-KDLMY:1:1108:10562:11439	8	rpoB_2	TSS	G	0	G	2683	GTG	GTGGAGGACATGCCGTTCCTGGCGGACGGGACCCCCGTGGACATCATCCTGAATACCCACGGTGTCCCGCGGCGCATGAACATCGGCCAGATCCTGGAGACCCACCTGGGTTGGTGCGCCCACTCGGGTTGGAAG	GGTAAAATCC	3	4	3	275
M00970:52:000000000-KDLMY:1:1108:3959:11619	8	rpoB_2	TSS	G	0	G	2683	GTG	GTGGAGGACATGCCGTTCCTGGCGGACGGGACCCCCGTGGACATCATCCTGAATACCCACGGTGTCCCGCGGCGCATGAACATCGGCCAGATCCTGGAGACCCACCTGGGTTGGTGCGCCCACTCGGGTTGGAAG	GGTAAAATCC	3	4	3	275
M00970:52:000000000-KDLMY:1:1108:9085:11709	8	rpoB_2	TSS	G	0	G	2683	GTG	GTGGAGGACATGCCGTTCCTGGCGGACGGGACCCCCGTGGACATCATCCTGAATACCCACGGTGTCCCGCGGCGCATGAACATCGGCCAGATCCTGGAGACCCACCTGGGTTGGTGCGCCCACTCGGGTTGGAAG	GGTAAAATCC	3	4	3	275
M00970:52:000000000-KDLMY:1:1108:26462:11812	8	rpoB_2	TSS	G	0	G	2683	GTG	GTGGAGGACATGCCGTTCCTGGCGGACGGGACCCCCGTGGACATCATCCTGAATACCCACGGTGTCCCGCGGCGCATGAACATCGGCCAGATCCTGGAGACCCACCTGGGTTGGTGCGCCCACTCGGGTTGGAAG	GGTAAAATCC	3	4	3	275
M00970:52:000000000-KDLMY:1:1108:16252:11916	8	rpoB_2	TSS	G	0	G	2683	GTG	GTGGAGGACATGCCGTTCCTGGCGGACGGGACCCCCGTGGACATCATCCTGAATACCCACGGTGTCCCGCGGCGCATGAACATCGGCCAGATCCTGGAGACCCACCTGGGTTGGTGCGCCCACTCGGGTTGGAAG	GGTAAAATCC	3	4	3	275
M00970:52:000000000-KDLMY:1:1108:4686:12017	8	rpoB_2	TSS	G	0	G	2683	GTG	GTGGAGGACATGCCGTTCCTGGCGGACGGGACCCCCGTGGACATCATCCTGAATACCCACGGTGTCCCGCGGCGCATGAACATCGGCCAGATCCTGGAGACCCACCTGGGTTGGTGCGCCCACTCGGGTTGGAAG	GGTAAAATCC	3	4	3	275
M00970:52:000000000-KDLMY:1:1108:21244:12207	8	rpoB_2	TSS	G	0	G	2683	GTG	GTGGAGGACATGCCGTTCCTGGCGGACGGGACCCCCGTGGACATCATCCTGAATACCCACGGTGTCCCGCGGCGCATGAACATCGGCCAGATCCTGGAGACCCACCTGGGTTGGTGCGCCCACTCGGGTTGGAAG	GGTAAAATCC	3	4	3	275
M00970:52:000000000-KDLMY:1:1108:17465:12318	8	rpoB_2	TSS	G	0	G	2683	GTG	GTGGAGGACATGCCGTTCCTGGCGGACGGGACCCCCGTGGACATCATCCTGAATACCCACGGTGTCCCGCGGCGCATGAACATCGGCCAGATCCTGGAGACCCACCTGGGTTGGTGCGCCCACTCGGGTTGGAAG	GGTAAAATCC	3	4	3	275
M00970:52:000000000-KDLMY:1:1108:9178:12429	8	rpoB_2	TSS	G	0	G	2683	GTG	GTGGAGGACATGCCGTTCCTGGCGGACGGGACCCCCGTGGACATCATCCTGAATACCCACGGTGTCCCGCGGCGCATGAACATCGGCCAGATCCTGGAGACCCACCTGGGTTGGTGCGCCCACTCGGGTTGGAAG	GGTAAAATCC	3	4	3	275
M00970:52:000000000-KDLMY:1:1108:14692:12466	8	rpoB_2	TSS	G	0	G	2683	GTG	GTGGAGGACATGCCGTTCCTGGCGGACGGGACCCCCGTGGACATCATCCTGAATACCCACGGTGTCCCGCGGCGCATGAACATCGGCCAGATCCTGGAGACCCACCTGGGTTGGTGCGCCCACTCGGGTTGGAAG	GGTAAAATCC	3	4	3	275
M00970:52:000000000-KDLMY:1:1108:26824:12601	8	rpoB_2	TSS	G	0	G	2683	GTG	GTGGAGGACATGCCGTTCCTGGCGGACGGGACCCCCGTGGACATCATCCTGAATACCCACGGTGTCCCGCGGCGCATGAACATCGGCCAGATCCTGGAGACCCACCTGGGTTGGTGCGCCCACTCGGGTTGGAAG	GGTAAAATCC	3	4	3	275
M00970:52:000000000-KDLMY:1:1108:14010:12989	8	rpoB_2	TSS	G	0	G	2683	GTG	GTGGAGGACATGCCGTTCCTGGCGGACGGGACCCCCGTGGACATCATCCTGAATACCCACGGTGTCCCGCGGCGCATGAACATCGGCCAGATCCTGGAGACCCACCTGGGTTGGTGCGCCCACTCGGGTTGGAAG	GGTAAAATCC	3	4	3	275
M00970:52:000000000-KDLMY:1:1108:19110:13345	8	rpoB_2	TSS	G	0	G	2683	GTG	GTGGAGGACATGCCGTTCCTGGCGGACGGGACCCCCGTGGACATCATCCTGAATACCCACGGTGTCCCGCGGCGCATGAACATCGGCCAGATCCTGGAGACCCACCTGGGTTGGTGCGCCCACTCGGGTTGGAAG	GGTAAAATCC	3	4	3	275
M00970:52:000000000-KDLMY:1:1108:10722:13430	8	rpoB_2	TSS	G	0	G	2683	GTG	GTGGAGGACATGCCGTTCCTGGCGGACGGGACCCCCGTGGACATCATCCTGAATACCCACGGTGTCCCGCGGCGCATGAACATCGGCCAGATCCTGGAGACCCACCTGGGTTGGTGCGCCCACTCGGGTTGGAAG	GGTAAAATCC	3	4	3	275
M00970:52:000000000-KDLMY:1:1108:4009:13446	8	rpoB_2	TSS	G	0	G	2683	GTG	GTGGAGGACATGCCGTTCCTGGCGGACGGGACCCCCGTGGACATCATCCTGAATACCCACGGTGTCCCGCGGCGCATGAACATCGGCCAGATCCTGGAGACCCACCTGGGTTGGTGCGCCCACTCGGGTTGGAAG	GGTAAAATCC	3	4	3	275
M00970:52:000000000-KDLMY:1:1108:23963:13464	8	rpoB_2	TSS	G	0	G	2683	GTG	GTGGAGGACATGCCGTTCCTGGCGGACGGGACCCCCGTGGACATCATCCTGAATACCCACGGTGTCCCGCGGCGCATGAACATCGGCCAGATCCTGGAGACCCACCTGGGTTGGTGCGCCCACTCGGGTTGGAAG	GGTAAAATCC	3	4	3	275
M00970:52:000000000-KDLMY:1:1108:8925:13691	8	rpoB_2	TSS	G	0	G	2683	GTG	GTGGAGGACATGCCGTTCCTGGCGGACGGGACCCCCGTGGACATCATCCTGAATACCCACGGTGTCCCGCGGCGCATGAACATCGGCCAGATCCTGGAGACCCACCTGGGTTGGTGCGCCCACTCGGGTTGGAAG	GGTAAAATCC	3	4	3	275
M00970:52:000000000-KDLMY:1:1108:5646:13913	8	rpoB_2	TSS	G	0	G	2683	GTG	GTGGAGGACATGCCGTTCCTGGCGGACGGGACCCCCGTGGACATCATCCTGAATACCCACGGTGTCCCGCGGCGCATGAACATCGGCCAGATCCTGGAGACCCACCTGGGTTGGTGCGCCCACTCGGGTTGGAAG	GGTAAAATCC	3	4	3	275
M00970:52:000000000-KDLMY:1:1108:5669:13927	8	rpoB_2	TSS	G	0	G	2683	GTG	GTGGAGGACATGCCGTTCCTGGCGGACGGGACCCCCGTGGACATCATCCTGAATACCCACGGTGTCCCGCGGCGCATGAACATCGGCCAGATCCTGGAGACCCACCTGGGTTGGTGCGCACACTCGGGTTGGAAG	GGTAAAATCC	3	4	3	269
M00970:52:000000000-KDLMY:1:1108:15613:14155	8	rpoB_2	TSS	G	0	G	2683	GTG	GTGGAGGACATGCCGTTCCTGGCGGCCGAGACTCCCGAGGACATCATCCTGAATACCCACGGTGTCCCGCGGCGCATGAACATCGGCCAGATCCTGGAGACCCACCTGGGTTGTGGCGCCCACTCGGGTTGGAAG	GGTAAAATCC	3	4	3	263
M00970:52:000000000-KDLMY:1:1108:7825:14290	8	rpoB_2	TSS	G	0	G	2683	GTG	GTGGAGGACATGCCGTTCCTGGCGGACGGGACCCCCGTGGACATCATCCTGAATACCCACGGTGTCCCGCGGCGCATGAACATCGGCCAGATCCTGGAGACCCACCTGGGTTGGTGCGCCCACTCGGGTTGGAAG	GGTAAAATCC	3	4	3	273
M00970:52:000000000-KDLMY:1:1108:18258:15087	8	rpoB_2	TSS	G	0	G	2683	GTG	GTGGAGGACATGCCGTTCCTGGCGGACGGGACCCCCGTGGACATCATCCTGAATACCCACGGTGTCCCGCGGCGCATGAACATCGGCCAGATCCTGGAGACCCACCTGGGTTGGTGCGCCCACTCGGGTTGGAAG	GGTAAAATCC	3	4	3	275
M00970:52:000000000-KDLMY:1:1108:19717:15204	8	rpoB_2	TSS	G	0	G	2683	GTG	GTGGAGGACATGCCGTTCCTGGCGGACGGGACCCCCGTGGACATCATCCTGAATACCCACGGTGTCCCGCGGCGCATGAACATCGGCCAGATCCTGGAGACCCACCTGGGTTGGTGCGCCCACTCGGGTTGGAAG	GGTAAAATCC	3	4	3	275
M00970:52:000000000-KDLMY:1:1108:4665:15247	8	rpoB_2	TSS	G	0	G	2683	GTG	GTGGAGGACATGCCGTTCCTGGCGGACGGGACCCCCGTGGACATCATCCTGAATACCCACGGTGTCCCGCGGCGCATGAACATCGGCCAGATCCTGGAGACCCACCTGGGTTGGTGCGCCCACTCGGGTTGGAAG	GGTAAAATCC	3	4	3	275
M00970:52:000000000-KDLMY:1:1108:12143:15410	8	rpoB_2	TSS	G	0	G	2683	GTG	GTGGAGGACATGCCGTTCCTGGCGGACGGGACCCCCGTGGACATCATCCTGAATACCCACGGTGTCCCGCGGCGCATGAACATCGGCCAGATCCTGGAGACCCACCTGGGTTGGTGCGCCCACTCGGGTTGGAAG	GGTAAAATCC	3	4	3	275
M00970:52:000000000-KDLMY:1:1108:8011:15648	8	rpoB_2	TSS	G	0	G	2683	GTG	GTGGAGGACATGCCGTTCCTGGCGGACGGGACCCCCGTGGACATCATCCTGAATACCCACGGTGTCCCGCGGCGCATGAACATCGGCCAGATCCTGGAGACCCACCTGGGTTGGTGCGCCCACTCGGGTTGGAAG	GGTAAAATCC	3	4	3	275
M00970:52:000000000-KDLMY:1:1108:19634:15699	8	rpoB_2	TSS	G	0	G	2683	GTG	GTGGAGGACATGCCGTTCCTGGCGGACGGGACCCCCGTGGACATCATCCTGAATACCCACGGTGTCCCGCGGCGCATGAACATCGGCCAGATCCTGGAGACCCACCTGGGTTGGTGCGCCCACTCGGGTTGGAAG	GGTAAAATCC	3	4	3	275
M00970:52:000000000-KDLMY:1:1108:4149:15703	8	rpoB_2	TSS	G	0	G	2683	GTG	GTGGAGGACATGCCGTTCCTGGCGGACGGGACCCCCGTGGACATCATCCTGAATACCCACGGTGTCCCGCGGCGCATGAACATCGGCCAGATCCTGGAGACCCACCTGGGTTGGTGCGCCCACTCGGGTTGGAAG	GGTAAAATCC	3	4	3	275
M00970:52:000000000-KDLMY:1:1108:6539:15921	8	rpoB_2	TSS	G	0	G	2683	GTG	GTGGAGGACATGCCGTTCCTGGCGGACGGGACCCCCGTGGACATCATCCTGAATACCCACGGTGTCCCGCGGCGCATGAACATCGGCCAGATCCTGGAGACCCACCTGGGTTGGTGCGCCCACTCGGGTTGGAAG	GGTAAAATCC	3	4	3	275
M00970:52:000000000-KDLMY:1:1108:4752:15930	8	rpoB_2	TSS	G	0	G	2683	GTG	GTGGAGGACATGCCGTTCCTGGCGGACGGGACCCCCGTGGACATCATCCTGAATACCCACGGTGTCCCGCGGCGCATGAACATCGGCCAGATCCTGGAGACCCACCTGGGTTGGTGCGCCCACTCGGGTTGGAAG	GGTAAAATCC	3	4	3	275
M00970:52:000000000-KDLMY:1:1108:8858:16070	8	rpoB_2	TSS	G	0	G	2683	GTG	GTGGAGGACATGCCGTTCCTGGCGGACGGGACCCCCGTGGACATCATCCTGAATACCCACGGTGTCCCGCGGCGCATGAACATCGGCCAGATCCTGGAGACCCACCTGGGTTGGTGCGCCCACTCGGGTTGGAAG	GGTAAAATCC	3	4	3	275
M00970:52:000000000-KDLMY:1:1108:26502:16185	8	rpoB_2	TSS	G	0	G	2683	GTG	GTGGAGGACATGCCGTTCCTGGCGGACGGGACCCCCGTGGACATCATCCTGAATACCCACGGTGTCCCGCGGCGCATGAACATCGGCCAGATCCTGGAGACCCACCTGGGTTGGTGCGCCCACTCGGGTTGGAAG	GGTAAAATCC	3	4	3	273
M00970:52:000000000-KDLMY:1:1108:16035:16330	8	rpoB_2	TSS	G	0	G	2683	GTG	GTGGAGGACATGCCGTTCCTGGCGGACGGGACCCCCGTGGACATCATCCTGAATACCCACGGTGTCCCGCGGCGCATGAACATCGGCCAGATCCTGGAGACCCACCTGGGTTGGTGCGCCCACTCGGGTTGGAAG	GGTAAAATCC	3	4	3	275
M00970:52:000000000-KDLMY:1:1108:21969:16674	8	rpoB_2	TSS	G	0	G	2683	GTG	GTGGAGGACATGCCGTTCCTGGCGGACGGGACCCCCGTGGACATCATCCTGAATACCCACGGTGTCCCGCGGCGCATGAACATCGGCCAGATCCTGGAGACCCACCTGGGTTGGTGCGCCCACTCGGGTTGGAAG	GGTAAAATCC	3	4	3	275
M00970:52:000000000-KDLMY:1:1108:17574:16698	8	rpoB_2	TSS	G	0	G	2683	GTG	GTGGAGGACATGCCGTTCCTGGCGGACGGGACCCCCGTGGACATCATCCTGAATACCCACGGTGTCCCGCGGCGCATGAACATCGGCCAGATCCTGGAGACCCACCTGGGTTGGTGCGCCCACTCGGGTTGGAAG	GGTAAAATCC	3	4	3	275
M00970:52:000000000-KDLMY:1:1108:26746:16817	8	rpoB_2	TSS	G	0	G	2683	GTG	GTGGAGGACATGCCGTTCCTGGCGGACGGGACCCCCGTGGACATCATCCTGAATACCCACGGTGTCCCGCGGCGCATGAACATCGGCCAGATCCTGGAGACCCACCTGGGTTGGTGCGCCCACTCGGGTTGGAAG	GGTAAAATCC	3	4	3	275
M00970:52:000000000-KDLMY:1:1108:10814:16978	8	rpoB_2	TSS	G	0	G	2683	GTG	GTGGAGGACATGCCGTTCCTGGCGGACGGGACCCCCGTGGACATCATCCTGAATACCCACGGTGTCCCGCGGCGCATGAACATCGGCCAGATCCTGGAGACCCACCTGGGTTGGTGCGCCCACTCGGGTTGGAAG	GGTAAAATCC	3	4	3	275
M00970:52:000000000-KDLMY:1:1108:8851:17091	8	rpoB_2	TSS	G	0	G	2683	GTG	GTGGAGGACATGCCGTTCCTGGCGGACGGGACCCCCGTGGACATCATCCTGAATACCCACGGTGTCCCGCGGCGCATGAACATCGGCCAGATCCTGGAGACCCACCTGGGTTGGTGCGCCCACTCGGGTTGGAAG	GGTAAAATCC	3	4	3	275
M00970:52:000000000-KDLMY:1:1108:4039:17143	8	rpoB_2	TSS	G	0	G	2683	GTG	GTGGAGGACATGCCGTTCCTGGCGGACGGGACCCCCGTGGACATCATCCTGAATACCCACGGTGTCCCGCGGCGCATGAACATCGGCCAGACCCGGGGGACCCACCTGGGTTGTGCGGCCAACCGGGGTTGGAAG	GGTAAAATCC	3	4	3	249
M00970:52:000000000-KDLMY:1:1108:25644:17373	8	rpoB_2	TSS	G	0	G	2683	GTG	GTGGAGGACATGCCGTTCCTGGCGGACGGGACCCCCGTGGACATCATCCTGAATACCCACGGTGTCCCGCGGCGCATGAACATCGGCCAGATCCTGGAGACCCACCTGGGTTGGTGCGCCCACTCGGGTTGGAAG	GGTAAAATCC	3	4	3	271
M00970:52:000000000-KDLMY:1:1108:25068:17704	8	rpoB_2	TSS	G	0	G	2683	GTG	GTGGAGGACATGCCGTTCCTGGCGGACGGGACCCCCGTGGACATCATCCTGAATACCCACGGTGTCCCGCGGCGCATGAACATCGGCCAGATCCTGGAGACCCACCTGGGTTGGTGCGCCCACTCGGGTTGGAAG	GGTAAAATCC	3	4	3	275
M00970:52:000000000-KDLMY:1:1108:24802:18154	8	rpoB_2	TSS	G	0	G	2683	GTG	GTGGAGGACATGCCGTTCCTGGCGGACGGGACCCCCGTGGACATCATCCTGAATACCCACGGTGTCCCGCGGCGCATGAACATCGGCCAGATCCTGGAGACCCACCTGGGTTGGTGCGCCCACTCGGGTTGGAAG	GGTAAAATCC	3	4	3	273
M00970:52:000000000-KDLMY:1:1108:28791:18254	8	rpoB_2	TSS	G	0	G	2683	GTG	GTGGAGGACATGCCGTTCCTGGCGGACGGGACCCCCGTGGACATCATCCTGAATACCCACGGTGTCCCGCGGCGCATGAACATCGGCCAGATCCTGGAGACCCACCTGGGTTGGTGCGCCCACTCGGGTTGGAAG	GGTAAAATCC	3	4	3	275
M00970:52:000000000-KDLMY:1:1108:25132:19173	8	rpoB_2	TSS	G	0	G	2683	GTG	GTGGAGGACATGCCGTTCCTGGCGGACGGGACCCCCGTGGACATCATCCTGAATACCCACGGTGTCCCGCGGCGCATGAACATCGGCCAGATCCTGGAGACCCACCTGGGTTGGTGCGCCCACTCGGGTTGGAAG	GGTAAAATCC	3	4	3	275
M00970:52:000000000-KDLMY:1:1108:14021:19206	8	rpoB_2	TSS	G	0	G	2683	GTG	GTGGAGGACATGCCGTTCCTGGCGGACGGGACCCCCGTGGACATCATCCTGAATACCCACGGTGTCCCGCGGCGCATGAACATCGGCCAGATCCTGGAGACCCACCTGGGTTGGTGCGCCCACTCGGGTTGGAAG	GGTAAAATCC	3	4	3	273
M00970:52:000000000-KDLMY:1:1108:17226:19272	8	rpoB_2	TSS	G	0	G	2683	GTG	GTGGAGGACATGCCGTTCCTGGCGGACGGGACCCCCGTGGACATCATCCTGAATACCCACGGTGTCCCGCGGCGCATGAACATCGGCCAGATCCTGGAGACCCACCTGGGTTGGTGCGCCCACTCGGGTTGGAAG	GGTAAAATCC	3	4	3	275
M00970:52:000000000-KDLMY:1:1108:15856:19655	8	rpoB_2	TSS	G	0	G	2683	GTG	GTGGAGGACATGCCGTTCCTGGCGGACGGGACCCCCGTGGACATCATCCTGAATACCCACGGTGTCCCGCGGCGCATGAACATCGGCCAGATCCTGGAGACCCACCTGGGTTGGTGCGCCCACTCGGGTTGGAAG	GGTAAAATCC	3	4	3	275
M00970:52:000000000-KDLMY:1:1108:11228:19766	8	rpoB_2	TSS	G	0	G	2683	GTG	GTGGAGGACATGCCGTTCCTGGCGGACGGGACCCCCGTGGACATCATCCTGAATACCCACGGTGTCCCGCGGCGCATGAACATCGGCCAGATCCTGGAGACCCACCTGGGTTGGTGCGCCCACTCGGGTTGGAAG	GGTAAAATCC	3	4	3	275
M00970:52:000000000-KDLMY:1:1108:11003:19909	8	rpoB_2	TSS	G	0	G	2683	GTG	GTGGAGGACATGCCGTTCCTGGCGGACGGGACCCCCGTGGACATCATCCTGAATACCCACGGTGTCCCGCGGCGCATGAACATCGGCCAGATCCTGGAGACCCACCTGGGTTGGTGCGCCCACTCGGGTTGGAAG	GGTAAAATCC	3	4	3	275
M00970:52:000000000-KDLMY:1:1108:19675:20003	8	rpoB_2	TSS	G	0	G	2683	GTG	GTGGAGGACATGCCGTTCCTGGCGGACGGGACCCCCGTGGACATCATCCTGAATACCCACGGTGTCCCGCGGCGCATGAACATCGGCCAGATCCTGGAGACCCACCTGGGTTGGTGCGCCCACTCGGGTTGGAAG	GGTAAAATCC	3	4	3	275
M00970:52:000000000-KDLMY:1:1108:16193:20077	8	rpoB_2	TSS	G	0	G	2683	GTG	GTGGAGGACATGCCGTTCCTGGCGGACGGGACCCCCGTGGACATCATCCTGAATACCCACGGTGTCCCGCGGCGCATGAACATCGGCCAGATCCTGGAGACCCACCTGGGTTGGTGCGCCCACTCGGGTTGGAAG	GGTAAAATCC	3	4	3	275
M00970:52:000000000-KDLMY:1:1108:18763:20472	8	rpoB_2	TSS	G	0	G	2683	GTG	GTGGAGGACATGCCGTTCCTGGCGGACGGGACCCCCGTGGACATCATCCTGAATACCCACGGTGTCCCGCGGCGCATGAACATCGGCCAGATCCTGGAGACCCACCTGGGTTGGTGCGCCCACTCGGGTTGGAAG	GGTAAAATCC	3	4	3	275
M00970:52:000000000-KDLMY:1:1108:21326:21126	8	rpoB_2	TSS	G	0	G	2683	GTG	GTGGAGGACATGCCGTTCCTGGCGGACGGGACCCCCGTGGACATCATCCTGAATACCCACGGTGTCCCGCGGCGCATGAACATCGGCCAGATCCTGGAGACCCACCTGGGTTGGTGCGCCCACTCGGGTTGGAAG	GGTAAAATCC	3	4	3	275
M00970:52:000000000-KDLMY:1:1108:9124:21221	8	rpoB_2	TSS	G	0	G	2683	GTG	GTGGAGGACATGCCGTTCCTGGCGGACGGGACCCCCGTGGACATCATCCTGAATACCCACGGTGTCCCGCGGCGCATGAACATCGGCCAGATCCTGGAGACCCACCTGGGTTGGTGCGCCCACTCGGGTTGGAAG	GGTAAAATCC	3	4	3	275
M00970:52:000000000-KDLMY:1:1108:20998:21645	8	rpoB_2	TSS	G	0	G	2683	GTG	GTGGAGGACATGCCGTTCCTGGCGGACGGGACCCCCGTGGACATCATCCTGAATACCCACGGTGTCCCGCGGCGCATGAACATCGGCCAGATCCTGGAGACCCACCTGGGTTGGTGCGCCCACTCGGGTTGGAAG	GGTAAAATCC	3	4	3	275
M00970:52:000000000-KDLMY:1:1108:15848:21873	8	rpoB_2	TSS	G	0	G	2683	GTG	GTGGAGGACATGCCGTTCCTGGCGGACGGGACCCCCGTGGACATCATCCTGAATACCCACGGTGTCCCGCGGCGCATGAACATCGGCCAGATCCTGGAGACCCACCTGGGTTGGTGCGCCCACTCGGGTTGGAAG	GGTAAAATCC	3	4	3	275
M00970:52:000000000-KDLMY:1:1108:24746:22209	8	rpoB_2	TSS	G	0	G	2683	GTG	GTGGAGGACATGCCGTTCCTGGCGGACGGGACCCCCGTGGACATCATCCTGAATACCCACGGTGTCCCGCGGCGCATGAACATCGGCCAGATCCTGGAGACCCACCTGGGTTGGTGCGCCCACTCGGGTTGGAAG	GGTAAAATCC	3	4	3	275
M00970:52:000000000-KDLMY:1:1108:13958:22313	8	rpoB_2	TSS	G	0	G	2683	GTG	GTGGAGGACATGCCGTTCCTGGCGGACGGGACCCCCGTGGACATCATCCTGAATACCCACGGTGTCCCGCGGCGCATGAACATCGGCCAGATCCTGGAGACCCACCTGGGTTGGTGCGCCCACTCGGGTTGGAAG	GGTAAAATCC	3	4	3	275
M00970:52:000000000-KDLMY:1:1108:16672:22480	8	rpoB_2	TSS	G	0	G	2683	GTG	GTGGAGGACATGCCGTTCCTGGCGGACGGGACCCCCGTGGACATCATCCTGAATACCCACGGTGTCCCGCGGCGCATGAACATCGGCCAGATCCTGGAGACCCACCTGGGTTGGTGCGCCCACTCGGGTTGGAAG	GGTAAAATCC	3	4	3	275
M00970:52:000000000-KDLMY:1:1108:15654:22735	8	rpoB_2	TSS	G	0	G	2683	GTG	GTGGAGGACATGCCGTTCCTGGCGGACGGGACCCCCGTGGACATCATCCTGAATACCCACGGTGTCCCGCGGCGCATGAACATCGGCCAGATCCTGGAGACCCACCTGGGTTGGTGCGCCCACTCGGGTTGGAAG	GGTAAAATCC	3	4	3	275
M00970:52:000000000-KDLMY:1:1108:17982:23428	8	rpoB_2	TSS	G	0	G	2683	GTG	GTGGAGGACATGCCGTTCCTGGCGGACGGGACCCCCGTGGACATCATCCTGAATACCCACGGTGTCCCGCGGCGCATGAACATCGGCCAGATCCTGGAGACCCACCTGGGTTGGTGCGCCCACTCGGGGTGGAAG	GGTAAAATCC	3	4	3	255
M00970:52:000000000-KDLMY:1:1108:19010:23450	8	rpoB_2	TSS	G	0	G	2683	GTG	GTGGAGGACATGCCGTTCCTGGCGGACGGGACCCCCGTGGACATCATCCTGAATACCCACGGTGTCCCGCGGCGCATGAACATCGGCCAGATCCTGGAGACCCACCTGGGTTGGTGCGCCCACTCGGGTTGGAAG	GGTAAAATCC	3	4	3	275
M00970:52:000000000-KDLMY:1:1108:10071:23597	8	rpoB_2	TSS	G	0	G	2683	GTG	GTGGAGGACATGCCGTTCCTGGCGGACGGGACCCCCGTGGACATCATCCTGAATACCCACGGTGTCCCGCGGCGCATGAACATCGGCCAGATCCTGGAGACCCACCTGGGTTGGTGCGCCCACTCGGGTTGGAAG	GGTAAAATCC	3	4	3	275
M00970:52:000000000-KDLMY:1:1108:21331:23616	8	rpoB_2	TSS	G	0	G	2683	GTG	GTGGAGGACATGCCGTTCCTGGCGGACGGGACCCCCGTGGACATCATCCTGAATACCCACGGTGTCCCGCGGCGCATGAACATCGGCCAGATCCTGGAGACCCACCTGGGTTGGTGCGCCCACTCGGGTTGGAAG	GGTAAAATCC	3	4	3	275
M00970:52:000000000-KDLMY:1:1108:22677:24045	8	rpoB_2	TSS	G	0	G	2683	GTG	GTGGAGGACATGCCGTTCCTGGCGGACGGGACCCCCGTGGACATCATCCTGAATACCCACGGTGTCCCGCGGCGCATGAACATCGGCCAGATCCTGGAGACCCACCTGGGTTGGTGCGCCCACTCGGGTTGGAAG	GGTAAAATCC	3	4	3	275
M00970:52:000000000-KDLMY:1:1108:9850:24176	8	rpoB_2	TSS	G	0	G	2683	GTG	GTGGAGGACATGCCGTTCCTGGCGGACGGGACCCCCGTGGACATCATCCTGAATACCCACGGTGTCCCGCGGCGCATGAACATCGGCCAGATCCTGGAGACCCACCTGGGTTGGTGCGCCCACTCGGGTTGGAAG	GGTAAAATCC	3	4	3	273
M00970:52:000000000-KDLMY:1:1108:12350:24399	8	rpoB_2	TSS	G	0	G	2683	GTG	GTGGAGGACATGCCGTTCCTGGCGGACGGGACCCCCGTGGACATCATCCTGAATACCCACGGTGTCCCGCGGCGCATGAACATCGGCCAGATCCTGGAGACCCACCTGGGTTGGTGCGCCCACTCGGGTTGGAAG	GGTAAAATCC	3	4	3	275
M00970:52:000000000-KDLMY:1:1108:10404:24635	8	rpoB_2	TSS	G	0	G	2683	GTG	GTGGAGGACATGCCGTTCCTGGCGGACGGGACCCCCGTGGACATCATCCTGAATACCCACGGTGTCCCGCGGCGCATGAACATCGGCCAGATCCTGGAGACCCACCTGGGTTGGTGCGCCCACTCGGGTTGGAAG	GGTAAAATCC	3	4	3	275
M00970:52:000000000-KDLMY:1:1108:18138:24662	8	rpoB_2	TSS	G	0	G	2683	GTG	GTGGAGGACATGCCGTTCCTGGCGGACGGGACCCCCGTGGACATCATCCTGAATACCCACGGTGTCCCGCGGCGCATGAACATCGGCCAGATCCTGGAGACCCACCTGGGTTGGTGCGCCCACTCGGGTTGGAAG	GGTAAAATCC	3	4	3	276
M00970:52:000000000-KDLMY:1:1108:25470:25024	8	rpoB_2	TSS	G	0	G	2683	GTG	GTGGAGGACATGCCGTTCCTGGCGGACGGGACCCCCGTGGACATCATCCTGAATACCCACGGTGTCCCGCGGCGCATGAACATCGGCCAGATCCTGGAGACCCACCTGGGTTGGTGCGCCCACTCGGGTTGGAAG	GGTAAAATCC	3	4	3	275
M00970:52:000000000-KDLMY:1:1108:8388:25428	8	rpoB_2	TSS	G	0	G	2683	GTG	GTGGAGGACATGCCGTTCCTGGCGGACGGGACCCCCGTGGACATCATCCTGAATACCCACGGTGTCCCGCGGCGCATGAACATCGGCCAGATCCTGGAGACCCACCTGGGTTGGTGCGCCCACTCGGGTTGGAAG	GGTAAAATCC	3	4	3	273
M00970:52:000000000-KDLMY:1:1108:21625:25728	8	rpoB_2	TSS	G	0	G	2683	GTG	GTGGAGGACATGCCGTTCCTGGCGGACGGGACCCCCGTGGACATCATCCTGAATACCCACGGTGTCCCGCGGCGCATGAACATCGGCCAGATCCTGGAGACCCACCTGGGTTGGTGCGCCCACTCGGGTTGGAAG	GGTAAAATCC	3	4	3	275
M00970:52:000000000-KDLMY:1:1108:23101:25813	8	rpoB_2	TSS	G	0	G	2683	GTG	GTGGAGGACATGCCGTTCCTGGCGGACGGGACCCCCGTGGACATCATCCTGAATACCCACGGTGTCCCGCGGCGCATGAACATCGGCCAGATCCTGGAGACCCACCTGGGTTGGTGCGCCCACTCGGGTTGGAAG	GGTAAAATCC	3	4	3	275
M00970:52:000000000-KDLMY:1:1108:24142:25964	8	rpoB_2	TSS	G	0	G	2683	GTG	GTGGAGGACATGCCGTTCCTGGCGGACGGGACCCCCGTGGACATCATCCTGAATACCCACGGTGTCCCGCGGCGCATGAACATCGGCCAGATCCTGGAGACCCACCTGGGTTGGTGCGCCCACTCGGGTTGGAAG	GGTAAAATCC	3	4	3	273
M00970:52:000000000-KDLMY:1:1108:14084:25985	8	rpoB_2	TSS	G	0	G	2683	GTG	GTGGAGGACATGCCGTTCCTGGCGGACGGGACCCCCGTGGACATCATCCTGAATACCCACGGTGTCCCGCGGCGCATGAACATCGGCCAGATCCTGGAGACCCACCTGGGTTGGTGCGCCCACTCGGGTTGGAAG	GGTAAAATCC	3	4	3	275
M00970:52:000000000-KDLMY:1:1108:20897:26417	8	rpoB_2	TSS	G	0	G	2683	GTG	GTGGAGGACATGCCGTTCCTGGCGGACGGGACCCCCGTGGACATCATCCTGAATACCCACGGTGTCCCGCGGCGCATGAACATCGGCCAGATCCTGGAGACCCACCTGGGTTGGTGCGCCCACTCGGGTTGGAAG	GGTAAAATCC	3	4	3	271
M00970:52:000000000-KDLMY:1:1108:13170:26422	8	rpoB_2	TSS	G	0	G	2683	GTG	GTGGAGGACATGCCGTTCCTGGCGGACGGGACCCCCGTGGACATCATCCTGAATACCCACGGTGTCCCGCGGCGCATGAACATCGGCCAGATCCTGGAGACCCACCTGGGTTGGTGCGCCCACTCGGGTTGGAAG	GGTAAAATCC	3	4	3	275
M00970:52:000000000-KDLMY:1:1108:16025:26452	8	rpoB_2	TSS	G	0	G	2683	GTG	GTGGAGGACATGCCGTTCCTGGCGGACGGGACCCCCGTGGACATCATCCTGAATACCCACGGTGTCCCGCGGCGCATGAACATCGGCCAGATCCTGGAGACCCACCTGGGTTGGTGCGCCCACTCGGGTTGGAAG	GGTAAAATCC	3	4	3	275
M00970:52:000000000-KDLMY:1:1108:17689:26543	8	rpoB_2	TSS	G	0	G	2683	GTG	GTGGAGGACATGCCGTTCCTGGCGGACGGGACCCCCGTGGACATCATCCTGAATACCCACGGTGTCCCGCGGCGCATGAACATCGGCCAGATCCTGGAGACCCACCTGGGTTGGTGCGCCCACTCGGGTTGGAAG	GGTAAAATCC	3	4	3	275
M00970:52:000000000-KDLMY:1:1108:14618:26715	8	rpoB_2	TSS	G	0	G	2683	GTG	GTGGAGGACATGCCGTTCCTGGCGGACGGGACCCCCGTGGACATCATCCTGAATACCCACGGTGTCCCGCGGCGCATGAACATCGGCCAGATCCTGGAGACCCACCTGGGTTGGTGCGCCCACTCGGGTTGGAAG	GGTAAAATCC	3	4	3	273
M00970:52:000000000-KDLMY:1:1108:19581:27164	8	rpoB_2	TSS	G	0	G	2683	GTG	GTGGAGGACATGCCGTTCCTGGCGGACGGGACCCCCGTGGACATCATCCTGAATACCCACGGTGTCCCGCGGCGCATGAACATCGGCCAGATCCTGGAGACCCACCTGGGTTGGTGCGCCCACTCGGGTTGGAAG	GGTAAAATCC	3	4	3	275
M00970:52:000000000-KDLMY:1:1108:22217:27231	8	rpoB_2	TSS	G	0	G	2683	GTG	GTGGAGGACATGCCGTTCCTGGCGGACGGGACCCCCGTGGACATCATCCTGAATACCCACGGTGTCCCGCGGCGCATGAACATCGGCCAGATCCTGGAGACCCACCTGGGTTGGTGCGCCCACTCGGGTTGGAAG	GGTAAAATCC	3	4	3	275
M00970:52:000000000-KDLMY:1:1108:14306:27590	8	rpoB_2	TSS	G	0	G	2683	GTG	GTGGAGGACATGCCGTTCCTGGCGGACGGGACCCCCGTGGACATCATCCTGAATACCCACGGTGTCCCGCGGCGCATGAACATCGGCCAGATCCTGGAGACCCACCTGGGTTGGTGCGCCCACTCGGGTTGGAAG	GGTAAAATCC	3	4	3	275
M00970:52:000000000-KDLMY:1:1108:11177:27636	8	rpoB_2	TSS	G	0	G	2683	GTG	GTGGAGGACATGCCGTTCCTGGCGGACGGGACCCCCGTGGACATCATCCTGAATACCCACGGTGTCCCGCGGCGCATGAACATCGGCCAGATCCTGGAGACCCACCTGGGTTGGTGCGCCCACTCGGGTTGGAAG	GGTAAAATCC	3	4	3	275
M00970:52:000000000-KDLMY:1:1108:14753:27737	8	rpoB_2	TSS	G	0	G	2683	GTG	GTGGAGGACATGCCGTTCCTGGCGGACGGGACCCCCGTGGACATCATCCTGAATACCCACGGTGTCCCGCGGCGCATGAACATCGGCCAGATCCTGGAGACCCACCTGGGTTGGTGCGCCCACTCGGGTTGGAAG	GGTAAAATCC	3	4	3	275
M00970:52:000000000-KDLMY:1:1108:12682:28349	8	rpoB_2	TSS	G	0	G	2683	GTG	GTGGAGGACATGCCGTTCCTGGCGGACGGGACCCCCGTGGACATCATCCTGAATACCCACGGTGTCCCGCGGCGCATGAACATCGGCCAGATCCTGGAGACCCACCTGGGTTGGTGCGCCCACTCGGGTTGGAAG	GGTAAAATCC	3	4	3	275
M00970:52:000000000-KDLMY:1:1109:14947:1752	8	rpoB_2	TSS	G	0	G	2683	GTG	GTGGAGGACATGCCGTTCCTGGCGGACGGGACCCCCGTGGACATCATCCTGAATACCCACGGTGTCCCGCGGCGCATGAACATCGGCCAGATCCTGGAGACCCACCTGGGTTGGTGCGCCCACTCGGGTTGGAAG	GGTAAAATCC	3	4	3	273
M00970:52:000000000-KDLMY:1:1109:20509:2393	8	rpoB_2	TSS	G	0	G	2683	GTG	GTGGAGGACATGCCGTTCCTGGCGGACGGGACCCCCGTGGACATCATCCTGAATACCCACGGTGTCCCGCGGCGCATGACCATCGGCCAGATCCTGGAGACCCACCTGGGTTGGTGCGCCCACTCGGGTTGGAAG	GGTAAAATCC	3	4	3	269
M00970:52:000000000-KDLMY:1:1109:20529:2404	8	rpoB_2	TSS	G	0	G	2683	GTG	GTGGAGGACATACCGTTCCTGGCGGACGGGACCCCCGTGGACATCATCCTGAATACCCACGGTGTCCCGCGGCGCATGAACATCGGCCAGATCCTGGAGACCCACCTGGGTTGGTGCGCCCACTCGGGTTGGAAG	GGTAAAATCC	3	4	3	273
M00970:52:000000000-KDLMY:1:1109:19020:2592	8	rpoB_2	TSS	G	0	G	2683	GTG	GTGGAGGACATGCCGTTCCTGGCGGACGGGACCCCCGTGGACATCATCCTGAATACCCACGGTGTCCCGCGGCGCATGAACATCGGCCAGATCCTGGAGACCCACCTGGGTTGGTGCGCCCACTCGGGTTGGAAG	GGTAAAATCC	3	4	3	275
M00970:52:000000000-KDLMY:1:1109:21191:2810	8	rpoB_2	TSS	G	0	G	2683	GTG	GTGGAGGACATGCCGTTCCTGGCGGACGGGACCCCCGTGGACATCATCCTGAATACCCACGGTGTCCCGCGGCGCATGAACATCGGCCAGATCCTGGAGACCCACCTGGGTTGGTGCGCCCACTCGGGTTGGAAG	GGTAAAATCC	3	4	3	275
M00970:52:000000000-KDLMY:1:1109:12080:2884	8	rpoB_2	TSS	G	0	G	2683	GTG	GTGGAGGACATGCCGTTCCTGGCGGACGGGACCCCCGTGGACATCATCCTGAATACCCACGGTGTCCCGCGGCGCATGAACATCGGCCAGATCCTGGAGACCCACCTGGGTTGGTGCGCCCACTCGGGTTGGAAG	GGTAAAATCC	3	4	3	275
M00970:52:000000000-KDLMY:1:1109:17082:3554	8	rpoB_2	TSS	G	0	G	2683	GTG	GTGGAGGACATGCCGTTCCTGGCGGACGGGACCCCCGTGGACATCATCCTGAATACCCACGGTGTCCCGCGGCGCATGAACATCGGCCAGATCCTGGAGACCCACCTGGGTTGGTGCGCCCACTCGGGTTGGAAG	GGTAAAATCC	3	4	3	275
M00970:52:000000000-KDLMY:1:1109:11965:4256	8	rpoB_2	TSS	G	0	G	2683	GTG	GTGGAGGACATGCCGTTCCTGGCGGACGGGACCCCCGTGGACATCATCCTGAATACCCACGGTGTCCCGCGGCGCATGAACATCGGCCAGATCCTGGAGACCCACCTGGGTTGGTGCGCCCACTCGGGTTGGAAG	GGTAAAATCC	3	4	3	273
M00970:52:000000000-KDLMY:1:1109:15338:4366	8	rpoB_2	TSS	G	0	G	2683	GTG	GTGGAGGACATGCCGTTCCTGGCGGACGGGACCCCCGTGGACATCATCCTGAATACCCACGGTGTCCCGCGGCGCATGAACATCGGCCAGATCCTGGAGACCCACCTGGGTTGGTGCGCCCACTCGGGTTGGAAG	GGTAAAATCC	3	4	3	275
M00970:52:000000000-KDLMY:1:1109:22848:4499	8	rpoB_2	TSS	G	0	G	2683	GTG	GTGGAGGACATGCCGTTCCTGGCGGACGGGACCCCCGTGGACATCATCCTGAATACCCACGGTGTCCCGCGGCGCATGAACATCGGCCAGATCCTGGAGACCCACCTGGGTTGGTGCGCCCACTCGGGTTGGAAG	GGTAAAATCC	3	4	3	275
M00970:52:000000000-KDLMY:1:1109:6945:4680	8	rpoB_2	TSS	G	0	G	2683	GTG	GTGGAGGACATGCCGTTCCTGGCGGACGGGACCCCCGTGGACATCATCCTGAATACCCACGGTGTCCCGCGGCGCATGAACATCGGCCAGATCCTGGAGACCCACCTGGGTTGGTGCGCCCACTCGGGTTGGAAG	GGTAAAATCC	3	4	3	275
M00970:52:000000000-KDLMY:1:1109:13445:4875	8	rpoB_2	TSS	G	0	G	2683	GTG	GTGGAGGACATGCCGTTCCTGGCGGACGGGACCCCCGTGGACATCATCCTGAATACCCACGGTGTCCCGCGGCGCATGAACATCGGCCAGATCCTGGAGACCCACCTGGGTTGGTGCGCCCACTCGGGTTGGAAG	GGTAAAATCC	3	4	3	275
M00970:52:000000000-KDLMY:1:1109:19320:5299	8	rpoB_2	TSS	G	0	G	2683	GTG	GTGGAGGACATGCCGTTCCTGGCGGACGGGACCCCCGTGGACATCATCCTGAATACCCACGGTGTCCCGCGGCGCATGAACATCGGCCAGATCCTGGAGACCCACCTGGGTTGGTGCGCCCACTCGGGTTGGAAG	GGTAAAATCC	3	4	3	275
M00970:52:000000000-KDLMY:1:1109:15332:5315	8	rpoB_2	TSS	G	0	G	2683	GTG	GTGGAGGACATGCCGTTCCTGGCGGACGGGACCCCCGTGGACATCATCCTGAATACCCACGGTGTCCCGCGGCGCATGAACATCGGCCAGATCCTGGAGACCCACCTGGGTTGGTGCGCCCACTCGGGTTGGAAG	GGTAAAATCC	3	4	3	278
M00970:52:000000000-KDLMY:1:1109:22748:5449	8	rpoB_2	TSS	G	0	G	2683	GTG	GTGGAGGACATGCCGTTCCTGGCGGACGGGACCCCCGTGGACATCATCCTGAATACCCACGGTGTCCCGCGGCGCATGAACATCGGCCAGATCCTGGAGACCCACCTGGGTTGGTGCGCCCACTCGGGTTGGAAG	GGTAAAATCC	3	4	3	282
M00970:52:000000000-KDLMY:1:1109:5963:5527	8	rpoB_2	TSS	G	0	G	2683	GTG	GTGGAGGACATGCCGTTCCTGGCGGACGGGACCCCCGTGGACATCATCCTGAATACGCACGGTGTCCCGCGGCGCATGAACATCGGCCAGATCCTGGAGACCCACCTGGGTTGGTGCGCCCACTCGGGTTGGAAG	GGTAAAATCC	3	4	3	274
M00970:52:000000000-KDLMY:1:1109:10805:5572	8	rpoB_2	TSS	G	0	G	2683	GTG	GTGGAGGACATGCCGTTCCTGGCGGACGGGACCCCCGTGGACATCATCCTGAATACCCACGGTGTCCCGCGGCGCATGAACATCGGCCAGATCCTGGAGACCCACCTGGGTTGGTGCGCCCACTCGGGTTGGAAG	GGTAAAATCC	3	4	3	275
M00970:52:000000000-KDLMY:1:1109:7122:5625	8	rpoB_2	TSS	G	0	G	2683	GTG	GTGGAGGACATGCCGTTCCTGGCGGACGGGACCCCCGTGGACATCATCCTGAATACCCACGGTGTCCCGCGGCGCATGAACATCGGCCAGATCCTGGAGACCCACCTGGGTTGGTGCGCCCACTCGGGCTGGAAG	GGTAAAATCC	3	4	3	280
M00970:52:000000000-KDLMY:1:1109:23415:5806	8	rpoB_2	TSS	G	0	G	2683	GTG	GTGGAGGACATGCCGTTCCTGGCGGACGGGACCCCCGTGGACATCATCCTGAATACCCACGGTGTCCCGCGGCGCATGAACATCGGCCAGATCCTGGAGACCCACCTGGGTTGGTGCGCCCACTCGGGTTGGAAG	GGTAAAATCC	3	4	3	275
M00970:52:000000000-KDLMY:1:1109:16801:5814	8	rpoB_2	TSS	G	0	G	2683	GTG	GTGGAGGACATGCCGTTCCTGGCGGACGGGACCCCCGTGGACATCATCCTGAATACCCACGGTGTCCCGCGGCGCATGAACATCGGCCAGATCCTGGAGACCCACCTGGGTTGGTGCGCCCACTCGGGTTGGAAG	GGTAAAATCC	3	4	3	275
M00970:52:000000000-KDLMY:1:1109:8294:6066	8	rpoB_2	TSS	G	0	G	2683	GTG	GTGGAGGACATGCCGTTCCTGGCGGACGGGACCCCCGTGGACATCATCCTGAATACCCACGGTGTCCCGCGGCGCATGAACATCGGCCAGATCCTGGAGACCCACCTGGGTTGGTGCGCCCACTCGGGTTGGAAG	GGTAAAATCC	3	4	3	275
M00970:52:000000000-KDLMY:1:1109:6782:6784	8	rpoB_2	TSS	G	0	G	2683	GTG	GTGGAGGACATGCCGTTCCTGGCGGACGGGACCCCCGTGGACATCATCCTGAATACCCACGGTGTCCCGCGGCGCATGAACATCGGCCAGATCCTGGAGACCCACCTGGGTTGGTGCGCCCACTCGGGTTGGAAG	GGTAAAATCC	3	4	3	275
M00970:52:000000000-KDLMY:1:1109:25995:7052	8	rpoB_2	TSS	G	0	G	2683	GTG	GTGGAGGACATGCCGTTCCTGGCGGACGGGACCCCCGTGGACATCATCCTGAATACCCACGGTGTCCCGCGGCGCATGAACATCGGCCAGATCCTGGAGACCCACCTGGGTTGGTGCGCCCACTCGGGTTGGAAG	GGTAAAATCC	3	4	3	275
M00970:52:000000000-KDLMY:1:1109:10941:7171	8	rpoB_2	TSS	G	0	G	2683	GTG	GTGGAGGACATGCCGTTCCTGGCGGACGGGACCCCCGTGGACATCATCCTGAATACCCACGGTGTCCCGCGGCGCATGAACATCGGCCAGATCCTGGAGACCCACCTGGGTTGGTGCGCCCACTCGGGTTGGAAG	GGTAAAATCC	3	4	3	275
M00970:52:000000000-KDLMY:1:1109:10204:7274	8	rpoB_2	TSS	G	0	G	2683	GTG	GTGGAGGACATGCCGTTCCTGGCGGACGGGACCCCCGTGGACATCATCCTGAATACCCACGGTGTCCCGCGGCGCATGAACATCGGCCAGATCCTGGAGACCCACCTGGGTTGGTGCGCCCACTCGGGTTGGAAG	GGTAAAATCC	3	4	3	276
M00970:52:000000000-KDLMY:1:1109:17009:7366	8	rpoB_2	TSS	G	0	G	2683	GTG	GTGGAGGACATGCCGTTCCTGGCGGACGGGACCCCCGTGGACATCATCCTGAATACCCACGGTGTCCCGCGGCGCATGAACATCGGCCAGATCCTGGAGACCCACCTGGGTTGGTGCGCCCACTCGGGTTGGAAG	GGTAAAATCC	3	4	3	275
M00970:52:000000000-KDLMY:1:1109:10050:7372	8	rpoB_2	TSS	G	0	G	2683	GTG	GTGGAGGACATGCCGTTCCTGGCGGACGGGACCCCCGTGGACATCATCCTGAATACCCACGGTGTCCCGCGGCGCATGAACATCGGCCAGATCCTGGAGACCCACCTGGGTTGGTGCGCCCACTCGGGTTGGAAG	GGTAAAATCC	3	4	3	275
M00970:52:000000000-KDLMY:1:1109:18402:7463	8	rpoB_2	TSS	G	0	G	2683	GTG	GTGGAGGACATGCCGTTCCTGGCGGACGGGACCCCCGTGGACATCATCCTGAATACCCACGGTGTCCCGCGGCGCATGAACATCGGCCAGATCCTGGAGACCCACCTGGGTTGGTGCGCCCACTCGGGTTGGAAG	GGTAAAATCC	3	4	3	273
M00970:52:000000000-KDLMY:1:1109:15307:7519	8	rpoB_2	TSS	G	0	G	2683	GTG	GTGGAGGACATGCCGTTCCTGGCGGACGGGACCCCCGTGGACATCATCCTGAATACCCACGGTGTCCCGCGGCGCATGAACATCGGCCAGATCCTGGAGACCCACCTGGGTTGGTGCGCCCACTCGGGTTGGAAG	GGTAAAATCC	3	4	3	269
M00970:52:000000000-KDLMY:1:1109:24144:7643	8	rpoB_2	TSS	G	0	G	2683	GTG	GTGGAGGACATGCCGTTCCTGGCGGACGGGACCCCCGTGGACATCATCCTGAATACCCACGGTGTCCCGCGGCGCATGAACATCGGCCAGATCCTGGAGACCCACCTGGGTTGGTGCGCCCACTCGGGTTGGAAG	GGTAAAATCC	3	4	3	275
M00970:52:000000000-KDLMY:1:1109:21355:7816	8	rpoB_2	TSS	G	0	G	2683	GTG	GTGGAGGACATGCCGTTCCTGGCGGACGGGACCCCCGTGGACATCATCCTGAATACCCACGGTGTCCCGCGGCGCATGAACATCGGCCAGATCCTGGAGACCCACCTGGGTTGGTGCGCCCACTCGGGTTGGAAG	GGTAAAATCC	3	4	3	275
M00970:52:000000000-KDLMY:1:1109:22135:7922	8	rpoB_2	TSS	G	0	G	2683	GTG	GTGGAGGACATGCCGTTCCTGGCGGACGGGACCCCCGTGGACATCATCCTGAATACCCACGGTGTCCCGCGGCGCATGAACATCGGCCAGATCCTGGAGACCCACCTGGGTTGGTGCGCCCACTCGGGTTGGAAG	GGTAAAATCC	3	4	3	275
M00970:52:000000000-KDLMY:1:1109:8145:8079	8	rpoB_2	TSS	G	0	G	2683	GTG	GTGGAGGACATGCCGTTCCTGGCGGACGGGACCCCCGTGGACATCATCCTGAATACCCACGGTGTCCCGCGGCGCATGAACATCGGCCAGATCCTGGAGACCCACCTGGGTTGGTGCGCCCACTCGGGTTGGAAG	GGTAAAATCC	3	4	3	275
M00970:52:000000000-KDLMY:1:1109:8140:8099	8	rpoB_2	TSS	G	0	G	2683	GTG	GTGGAGGACATGCCGTTCCTGGCGGACGGGACCCCCGTGGACATCATCCTGAATACCCACGGTGTCCCGCGGCGCATGAACATCGGCCAGATCCTGGAGACCCACCTGGGTTGGTGCGCCCACTCGGGTTGGAAG	GGTAAAATCC	3	4	3	275
M00970:52:000000000-KDLMY:1:1109:18751:8313	8	rpoB_2	TSS	G	0	G	2683	GTG	GTGGAGGACATGCCGTTCCTGGCGGACGGGACCCCCGTGGACATCATCCTGAATACCCACGGTGTCCCGCGGCGCATGAACATCGGCCAGATCCTGGAGACCCACCTGGGTTGGTGCGCCCACTCGGGTTGGAAG	GGTAAAATCC	3	4	3	275
M00970:52:000000000-KDLMY:1:1109:22869:8408	8	rpoB_2	TSS	G	0	G	2683	GTG	GTGGAGGACATGCCGTTCCTGGCGGACGGGACCCCCGTGGACATCATCCTGAATACCCACGGTGTCCCGCGGCGCATGAACATCGGCCAGATCCTGGAGACCCACCTGGGTTGGTGCGCCCACTCGGGTTGGAAG	GGTAAAATCC	3	4	3	275
M00970:52:000000000-KDLMY:1:1109:15690:8593	8	rpoB_2	TSS	G	0	G	2683	GTG	GTGGAGGACATGCCGTTCCTGGCGGACGGGACCCCCGTGGACATCATCCTGAATACCCACGGTGTCCCGCGGCGCATGAACATCGGCCAGATCCTGGAGACCCACCTGGGTTGGTGCGCCCACTCGGGTTGGAAG	GGTAAAATCC	3	4	3	275
M00970:52:000000000-KDLMY:1:1109:17620:8898	8	rpoB_2	TSS	G	0	G	2683	GTG	GTGGAGGACATGCCGTTCCTGGCGGACGGGACCCCCGTGGACATCATCCTGAATACCCACGGTGTCCCGCGGCGCATGAACATCGGCCAGATCCTGGAGACCCACCTGGGTTGGTGCGCCCACTCGGGTTGGAAG	GGTAAAATCC	3	4	3	268
M00970:52:000000000-KDLMY:1:1109:5349:9063	8	rpoB_2	TSS	G	0	G	2683	GTG	GTGGAGGACATGCCGTTCCTGGCGGACGGGACCCCCGTGGACATCATCCTGAATACCCACGGTGTCCCGCGGCGCATGAACATCGGCCAGATCCTGGAGACCCACCTGGGTTGGTGCGCCCACTCGGGTTGGAAG	GGTAAAATCC	3	4	3	275
M00970:52:000000000-KDLMY:1:1109:18033:9587	8	rpoB_2	TSS	G	0	G	2683	GTG	GTGGAGGACATGCCGTTCCTGGCGGACGGGACCCCCGTGGACATCATCCTGAATACCCACGGTGTCCCGCGGCGCATGAACATCGGCCAGATCCTGGAGACCCACCTGGGTTGGTGCGCCCACTCGGGTTGGAAG	GGTAAAATCC	3	4	3	275
M00970:52:000000000-KDLMY:1:1109:6340:9816	8	rpoB_2	TSS	G	0	G	2683	GTG	GTGGAGGACATGCCGTTCCTGGCGGACGGGACCCCCGTGGACATCATCCTGAATACCCACGGTGTCCCGCGGCGCATGAACATCGGCCAGATCCTGGAGACCCACCTGGGTTGGTGCGCCCACTCGGGTTGGAAG	GGTAAAATCC	3	4	3	275
M00970:52:000000000-KDLMY:1:1109:10211:9935	8	rpoB_2	TSS	G	0	G	2683	GTG	GTGGAGGACATGCCGTTCCTGGCGGACGGGACCCCCGTGGACATCATCCTGAATACCCACGGTGTCCCGCGGCGCATGAACATCGGCCAGATCCTGGAGACCCACCTGGGTTGGTGCGCCCACTCGGGTTGGAAG	GGTAAAATCC	3	4	3	275
M00970:52:000000000-KDLMY:1:1109:19932:9966	8	rpoB_2	TSS	G	0	G	2683	GTG	GTGGAGGACATGCCGTTCCTGGCGGACGGGACCCCCGTGGACATCATCCTGAATACCCACGGTGTCCCGCGGCGCATGAACATCGGCCAGATCCTGGAGACCCACCTGGGTTGGTGCGCCCACTCGGGTTGGAAG	GGTAAAATCC	3	4	3	275
M00970:52:000000000-KDLMY:1:1109:17803:10204	8	rpoB_2	TSS	G	0	G	2683	GTG	GTGGAGGACATGCCGTTCCTGGCGGACGGGACCCCCGTGGACATCATCCTGAATACCCACGGTGTCCCGCGGCGCATGAACATCGGCCAGATCCTGGAGACCCACCTGGGTTGGTGCGCCCACTCGGGTTGGAAG	GGTAAAATCC	3	4	3	275
M00970:52:000000000-KDLMY:1:1109:3467:10297	8	rpoB_2	TSS	G	0	G	2683	GTG	GTGGAGGACATGCCGTTCCTGGCGGACGGGACCCCCGTGGACATCATCCTGAATACCCACGGTGTCCCGCGGCGCATGAACATCGGCCAGATCCTGGAGACCCACCTGGGTTGGTGCGCCCACTCGGGTTGGAAG	GGTAAAATCC	3	4	3	275
M00970:52:000000000-KDLMY:1:1109:21298:10310	8	rpoB_2	TSS	G	0	G	2683	GTG	GTGGAGGACATGCCGTTCCTGGCGGACGGGACCCCCGTGGACATCATCCTGAATACCCACGGTGTCCCGCGGCGCATGAACATCGGCCAGATCCTGGAGACCCACCTGGGTTGGTGCGCCCACTCGGGTTGGAAG	GGTAAAATCC	3	4	3	269
M00970:52:000000000-KDLMY:1:1109:21311:10324	8	rpoB_2	TSS	G	0	G	2683	GTG	GTGGAGGACATGCCGTTCCTGGCGGACGGGACCCCCGTGGACATCATCCTGAATACCCACGGTGTCCCGCGGCGCATGAACATCGGCCAGATCCTGGAGACCCACCTGGGTTGGTGCGCCCACTCGGGTTGGAAG	GGTAAAATCC	3	4	3	275
M00970:52:000000000-KDLMY:1:1109:3454:10829	8	rpoB_2	TSS	G	0	G	2683	GTG	GTGGAGGACATGCCGTTCCTGGCGGACGGGACCCCCGTGGACATCATCCTGAATACCCACGGTGTCCCGCGGCGCATGAACATCGGCCAGATCCTGGAGACCCACCTGGGTTGGTGCGCCCACTCGGGTTGGAAG	GGTAAAATCC	3	4	3	275
M00970:52:000000000-KDLMY:1:1109:9829:11043	8	rpoB_2	TSS	G	0	G	2683	GTG	GTGGAGGACATGCCGTTCCTGGCGGACGGGACCCCCGTGGACATCATCCTGAATACCCACGGTGTCCCGCGGCGCATGAACATCGGCCAGATCCTGGAGACCCACCTGGGTTGGTGCGCCCACTCGGGTTGGAAG	GGTAAAATCC	3	4	3	275
M00970:52:000000000-KDLMY:1:1109:18656:11307	8	rpoB_2	TSS	G	0	G	2683	GTG	GTGGAGGACATGCCGTTCCTGGCGGACGGGACCCCCGTGGACATCATCCTGAATACCCACGGTGTCCCGCGGCGCATGAACATCGGCCAGATCCTGGAGACCCACCTGGGTTGGTGCGCCCACTCGGGTTGGAAG	GGTAAAATCC	3	4	3	275
M00970:52:000000000-KDLMY:1:1109:21698:11495	8	rpoB_2	TSS	G	0	G	2683	GTG	GTGGAGGACATGCCGTTCCTGGCGGACGGGACCCCCGTGGACATCATCCTGAATACCCACGGTGTCCCGCGGCGCATGAACATCGGCCAGATCCTGGAGACCCACCTGGGTTGGTGCGCCCACTCGGGTTGGAAG	GGTAAAATCC	3	4	3	275
M00970:52:000000000-KDLMY:1:1109:13229:11697	8	rpoB_2	TSS	G	0	G	2683	GTG	GTGGAGGACATGCCGTTCCTGGCGGACGGGACCCCCGTGGACATCATCCTGAATACCCACGGTGTCCCGCGGCGCATGAACATCGGCCAGATCCTGGAGACCCACCTGGGTTGGTGCGCCCACTCGGGTTGGAAG	GGTAAAATCC	3	4	3	275
M00970:52:000000000-KDLMY:1:1109:6221:11870	8	rpoB_2	TSS	G	0	G	2683	GTG	GTGGAGGACATGCCGTTCCTGGCGGACGGGACCCCCGTGGACATCATCCTGAATACCCACGGTGTCCCGCGGCGCATGAACATCGGCCAGATCCTGGAGACCCACCTGGGTTGGTGCGCCCACTCGGGTTGGAAG	GGTAAAATCC	3	4	3	273
M00970:52:000000000-KDLMY:1:1109:10011:12065	8	rpoB_2	TSS	G	0	G	2683	GTG	GTGGAGGACATGCCGTTCCTGGCGGACGGGACCCCCGTGGACATCATCCTGAATACCCACGGTGTCCCGCGGCGCATGAACATCGGCCAGATCCTGGAGACCCACCTGGGTTGGTGCGCCCACTCGGGTTGGAAG	GGTAAAATCC	3	4	3	275
M00970:52:000000000-KDLMY:1:1109:22289:12226	8	rpoB_2	TSS	G	0	G	2683	GTG	GTGGAGGACATGCCGTTCCTGGCGGACGGGACCCCCGTGGACATCATCCTGAATACCCACGGTGTCCCGCGGCGCATGAACATCGGCCAGATCCTGGAGACCCACCTGGGTTGGTGCGCCCACTCGGGTTGGAAG	GGTAAAATCC	3	4	3	275
M00970:52:000000000-KDLMY:1:1109:4521:12265	8	rpoB_2	TSS	G	0	G	2683	GTG	GTGGAGGACATGCCGTTCCTGGCGGACGGGACCCCCGTGGACATCATCCTGAATACCCACGGTGTCCCGCGGCGCATGAACATCGGCCAGATCCTGGAGACCCACCTGGGTTGGTGCGCCCACTCGGGTTGGAAG	GGTAAAATCC	3	4	3	275
M00970:52:000000000-KDLMY:1:1109:21055:12389	8	rpoB_2	TSS	G	0	G	2683	GTG	GTGGAGGACATGCCGTTCCTGGCGGACGGGACCCCCGTGGACATCATCCTGAATACCCACGGTGTCCCGCGGCGCATGAACATCGGCCAGATCCTGGAGACCCACCTGGGTTGGTGCGCCCACTCGGGTTGGAAG	GGTAAAATCC	3	4	3	275
M00970:52:000000000-KDLMY:1:1109:12188:12469	8	rpoB_2	TSS	G	0	G	2683	GTG	GTGGAGGACATGCCGTTCCTGGCGGACGGGACCCCCGTGGACATCATCCTGAATACCCACGGTGTCCCGCGGCGCATGAACATCGGCCAGATCCTGGAGACCCACCTGGGTTGGTGCGCCCACTCGGGTTGGAAG	GGTAAAATCC	3	4	3	275
M00970:52:000000000-KDLMY:1:1109:12918:12664	8	rpoB_2	TSS	G	0	G	2683	GTG	GTGGAGGACATGCCGTTCCTGGCGGACGGGACCCCCGTGGACATCATCCTGAATACCCACGGTGTCCCGCGGCGCATGAACATCGGCCAGATCCTGGAGACCCACCTGGGTTGGTGCGCCCACTCGGGTTGGAAG	GGTAAAATCC	3	4	3	275
M00970:52:000000000-KDLMY:1:1109:17522:12724	8	rpoB_2	TSS	G	0	G	2683	GTG	GTGGAGGACATGCCGTTCCTGGCGGACGGGACCCCCGTGGACATCATCCTGAATACCCACGGTGTCCCGCGGCGCATGAACATCGGCCAGATCCTGGAGACCCACCTGGGTTGGTGCGCCCACTCGGGTTGGAAG	GGTAAAATCC	3	4	3	275
M00970:52:000000000-KDLMY:1:1109:13333:12985	8	rpoB_2	TSS	G	0	G	2683	GTG	GTGGAGGACATGCCGTTCCTGGCGGACGGGACCCCCGTGGACATCATCCTGAATACCCACGGTGTCCCGCGGCGCATGAACATCGGCCAGATCCTGGAGACCCACCTGGGTTGGTGCGCCCACTCGGGTTGGAAG	GGTAAAATCC	3	4	3	275
M00970:52:000000000-KDLMY:1:1109:26682:13090	8	rpoB_2	TSS	G	0	G	2683	GTG	GTGGAGGACATGCCGTTCCTGGCGGACGGGACCCCCGTGGACATCATCCTGAATACCCACGGTGTCCCGCGGCGCATGAACATCGGCCAGATCCTGGAGACCCACCTGGGTTGGTGCGCCCACTCGGGTTGGAAG	GGTAAAATCC	3	4	3	275
M00970:52:000000000-KDLMY:1:1109:7549:13105	8	rpoB_2	TSS	G	0	G	2683	GTG	GTGGAGGACATGCCGTTCCTGGCGGACGGGACCCCCGTGGACATCATCCTGAATACCCACGGTGTCCCGCGGCGCATGAACATCGGCCAGATCCTGGAGACCCACCTGGGTTGGTGCGCCCACTCGGGTTGGAGG	GGTAAAATCC	3	4	3	269
M00970:52:000000000-KDLMY:1:1109:3610:13240	8	rpoB_2	TSS	G	0	G	2683	GTG	GTGGAGGACATGCCGTTCCTGGCGGACGGGACCCCCGTGGACATCATCCTGAATACCCACGGTGTCCCGCGGCGCATGAACATCGGCCAGATCCTGGAGACCCACCTGGGTTGGTGCGCCCACTCGGGTTGGAAG	GGTAAAATCC	3	4	3	275
M00970:52:000000000-KDLMY:1:1109:3592:13247	8	rpoB_2	TSS	G	0	G	2683	GTG	GTGGAGGACATGCCGTTCCTGGCGGACGGGACCCCCGTGGACATCATCCTGAATACCCACGGTGTCCCGCGGCGCATGAACATCGGCCAGATCCTGGAGACCCACCTGGGTTGGTGCGCCCACTCGGGTTGGAAG	GGTAAAATCC	3	4	3	275
M00970:52:000000000-KDLMY:1:1109:17449:13749	8	rpoB_2	TSS	G	0	G	2683	GTG	GTGGAGGACATGCCGTTCCTGGCGGACGGGACCCCCGTGGACATCATCCTGAATACCCACGGTGTCCCGCGGCGCATGAACATCGGCCAGATCCTGGAGACCCACCTGGGTTGGTGCGCCCACTCGGGTTGGAAG	GGTAAAATCC	3	4	3	275
M00970:52:000000000-KDLMY:1:1109:3900:13844	8	rpoB_2	TSS	G	0	G	2683	GTG	GTGGAGGACATGCCGTTCCTGGCGGACGGGACCCCCGTGGACATCATCCTGAATACCCACGGTGTCCCGCGGCGCATGAACATCGGCCAGATCCTGGAGACCCACCTGGGTTGGTGCGCCCACTCGGGTTGGAAG	GGTAAAATCC	3	4	3	269
M00970:52:000000000-KDLMY:1:1109:3914:13856	8	rpoB_2	TSS	G	0	G	2683	GTG	GTGGAGGACATGCCGTTCCTGGCGGACGGGACCCCCGTGGACATCATCCTGAATACCCACGGTGTCCCGCGGCGCATGAACATCGGCCAGATCCTGGAGACCCACCTGGGTTGGTGCGCCCACTCGGGTTGGAAG	GGTAAAATCC	3	4	3	275
M00970:52:000000000-KDLMY:1:1109:19165:13887	8	rpoB_2	TSS	G	0	G	2683	GTG	GTGGAGGACATGCCGTTCCTGGCGGACGGGACCCCCGTGGACATCATCCTGAATACCCACGGTGTCCCGCGGCGCATGAACATCGGCCAGACCCTGGAGACCCACCTGGGTTGGTGCGCCCACTCGGGTTGGAAG	GGTAAAATCC	3	4	3	269
M00970:52:000000000-KDLMY:1:1109:3395:14009	8	rpoB_2	TSS	G	0	G	2683	GTG	GTGGAGGACATGCCGTTCCTGGCGGACGGGACCCCCGTGGACATCATCCTGAATACCCACGGTGTCCCGCGGCGCATGAACATCGGCCAGATCCTGGAGACCCACCTGGGTTGGTGCGCCCACTCGGGTTGGAAG	GGTAAAATCC	3	4	3	274
M00970:52:000000000-KDLMY:1:1109:21414:14027	8	rpoB_2	TSS	G	0	G	2683	GTG	GTGGAGGACATGCCGTTCCTGGCGGACGGGACCCCCGTGGACATCATCCTGAATACCCACGGTGTCCCGCGGCGCATGAACATCGGCCAGATCCTGGAGACCCACCTGGGTTGGTGCGCCCACTCGGGTTGGAAG	GGTAAAATCC	3	4	3	276
M00970:52:000000000-KDLMY:1:1109:12224:14078	8	rpoB_2	TSS	G	0	G	2683	GTG	GTGGAGGACATGCCGTTCCTGGCGGACGGGACCCCCGTGGACATCATCCTGAATACCCACGGTGTCCCGCGGCGCATGAACATCGGCCAGATCCTGGAGACCCACCTGGGTTGGTGCGCCCACTCGGGTTGGAAG	GGTAAAATCC	3	4	3	276
M00970:52:000000000-KDLMY:1:1109:24313:14080	8	rpoB_2	TSS	G	0	G	2683	GTG	GTGGAGGACATGCCGTTCCTGGCGGACGGGACCCCCGTGGACATCATCCTGAATACCCACGGTGTCCCGCGGCGCATGAACATCGGCCAGATCCTGGAGACCCACCTGGGTTGGTGCGCCCACTCGGGTTGGAAG	GGTAAAATCC	3	4	3	275
M00970:52:000000000-KDLMY:1:1109:13760:14302	8	rpoB_2	TSS	G	0	G	2683	GTG	GTGGAGGACATGCCGTTCCTGGCGGACGGGACCCCCGTGGACATCATCCTGAATACCCACGGTGTCCCGCGGCGCATGAACATCGGCCAGATCCTGGAGACCCACCTGGGTTGGTGCGCCCACTCGGGTTGGAAG	GGTAAAATCC	3	4	3	275
M00970:52:000000000-KDLMY:1:1109:17315:14539	8	rpoB_2	TSS	G	0	G	2683	GTG	GTGGAGGACATGCCGTTCCTGGCGGACGGGACCCCCGTGGACATCATCCTGAATACCCACGGTGTCCCGCGGCGCATGAACATCGGCCAGATCCTGGAGACCCACCTGGGTTGGTGCGCCCACTCGGGTTGGAAG	GGTAAAATCC	3	4	3	275
M00970:52:000000000-KDLMY:1:1109:17531:15187	8	rpoB_2	TSS	G	0	G	2683	GTG	GTGGAGGACATGCCGTTCCTGGCGGACGGGACCCCCGTGGACATCATCCTGAATACCCACGGTGTCCCGCGGCGCATGAACATCGGCCAGATCCTGGAGACCCACCTGGGTTGGTGCGCCCACTCGGGTTGGAAG	GGTAAAATCC	3	4	3	275
M00970:52:000000000-KDLMY:1:1109:27107:15228	8	rpoB_2	TSS	G	0	G	2683	GTG	GTGGAGGACATGCCGTTCCTGGCGGACGGGACCCCCGTGGACATCATCCTGAATACCCACGGTGTCCCGCGGCGCATGAACATCGGCCAGATCCTGGAGACCCACCTGGGTTGGTGCGCCCACTCGGGTTGGAAG	GGTAAAATCC	3	4	3	275
M00970:52:000000000-KDLMY:1:1109:16228:15255	8	rpoB_2	TSS	G	0	G	2683	GTG	GTGGAGGACATGCCGTTCCTGGCGGACGGGACCCCCGTGGACATCATCCTGAATACCCACGGTGTCCCGCGGCGCATGAACATCGGCCAGATCCTGGAGACCCACCTGGGTTGGTGCGCCCACTCGGGTTGGAAG	GGTAAAATCC	3	4	3	275
M00970:52:000000000-KDLMY:1:1109:24469:15382	8	rpoB_2	TSS	G	0	G	2683	GTG	GTGGAGGACATGCCGTTCCTGGCGGACGGGACCCCCGTGGACATCATCCTGAATACCCACGGTGTCCCGCGGCGCATGAACATCGGCCAGATCCTGGAGACCCACCTGGGTTGGTGCGCCCACTCGGGTTGGAAG	GGTAAAATCC	3	4	3	275
M00970:52:000000000-KDLMY:1:1109:19857:15402	8	rpoB_2	TSS	G	0	G	2683	GTG	GTGGAGGACATGCCGTTCCTGGCGGACGGGACCCCCGTGGACATCATCCTGAATACCCACGGTGTCCCGCGGCGCATGAACATCGGCCAGATCCTGGAGACCCACCTGGGTTGGTGCGCCCACTCGGGTTGGAAG	GGTAAAATCC	3	4	3	275
M00970:52:000000000-KDLMY:1:1109:28652:15598	8	rpoB_2	TSS	G	0	G	2683	GTG	GTGGAGGACATGCCGTTCCTGGCGGACGGGACCCCCGTGGACATCATCCTGAATACCCACGGTGTCCCGCGGCGCATGAACATCGGCCAGATCCTGGAGACCCACCTGGGTTGGTGCGCCCACTCGGGTTGGAAG	GGTAAAATCC	3	4	3	275
M00970:52:000000000-KDLMY:1:1109:13735:15742	8	rpoB_2	TSS	G	0	G	2683	GTG	GTGGAGGACATGCCGTTCCTGGCGGACGGGACCCCCGTGGACATCATCCTGAATACCCACGGTGTCCCGCGGCGCATGAACATCGGCCAGATCCTGGAGACCCACCTGGGTTGGTGCGCCCACTCGGGTTGGAAG	GGTAAAATCC	3	4	3	275
M00970:52:000000000-KDLMY:1:1109:15756:15810	8	rpoB_2	TSS	G	0	G	2683	GTG	GTGGAGGACATGCCGTTCCTGGCGGACGGGACCCCCGTGGACATCATCCTGAATACCCACGGTGTCCCGCGGCGCATGAACATCGGCCAGATCCTGGAGACCCACCTGGGTTGGTGCGCCCACTCGGGTTGGAAG	GGTAAAATCC	3	4	3	275
M00970:52:000000000-KDLMY:1:1109:2753:16125	8	rpoB_2	TSS	G	0	G	2683	GTG	GTGGAGGACATGCCGTTCCTGGCGGACGGGACCCCCGTGGACATCATCCTGAATACCCACGGTGTCCCGCGGCGCATGAACATCGGCCAGATCCTGGAGACCCACCTGGGTTGGTGCGCCCACTCGGGTTGGAAG	GGTAAAATCC	3	4	3	275
M00970:52:000000000-KDLMY:1:1109:23984:16204	8	rpoB_2	TSS	G	0	G	2683	GTG	GTGGAGGACATGCCGTTCCTGGCGGACGGGACCCCCGTGGACATCATCCTGAATACCCACGGTGTCCCGCGGCGCATGAACATCGGCCAGATCCTGGAGACCCACCTGGGTTGGTGCGCCCACTCGGGTTGGAAG	GGTAAAATCC	3	4	3	275
M00970:52:000000000-KDLMY:1:1109:24998:16223	8	rpoB_2	TSS	G	0	G	2683	GTG	GTGGAGGACATGCCGTTCCTGGCGGACGGGACCCCCGTGGACATCATCCTGAATACCCACGGTGTCCCGCGGCGCATGAACATCGGCCAGATCCTGGAGACCCACCTGGGTTGGTGCGCCCACTCGGGTTGGAAG	GGTAAAATCC	3	4	3	273
M00970:52:000000000-KDLMY:1:1109:21013:16377	8	rpoB_2	TSS	G	0	G	2683	GTG	GTGGAGGACATGCCGTTCCTGGCGGACGGGACCCCCGTGGACATCATCCTGAATACCCACGGTGTCCCGCGGCGCATGAACATCGGCCAGATCCTGGAGACCCACCTGGGTTGGTGCGCCCACTCGGGTTGGAAG	GGTAAAATCC	3	4	3	275
M00970:52:000000000-KDLMY:1:1109:25671:16503	8	rpoB_2	TSS	G	0	G	2683	GTG	GTGGAGGACATGCCGTTCCTGGCGGACGGGACCCCCGTGGACATCATCCTGAATACCCACGGTGTCCCGCGGCGCATGAACATCGGCCAGATCCTGGAGACCCACCTGGGTTGGTGCGCCCACTCGGGTTGGAAG	GGTAAAATCC	3	4	3	272
M00970:52:000000000-KDLMY:1:1109:7855:16548	8	rpoB_2	TSS	G	0	G	2683	GTG	GTGGAGGACATGCCGTTCCTGGCGGACGGGACCCCCGTGGACATCATCCTGAATACCCACGGTGTCCCGCGGCGCATGAACATCGGCCAGATCCTGGAGACCCACCTGGGTTGGTGCGCCCACTCGGGTTGGAAG	GGTAAAATCC	3	4	3	275
M00970:52:000000000-KDLMY:1:1109:10709:16576	8	rpoB_2	TSS	G	0	G	2683	GTG	GTGGAGGACATGCCGTTCCTGGCGGACGGGACCCCCGTGGACATCATCCTGAATACCCACGGTGTCCCGCGGCGCATGAACATCGGCCAGATCCTGGAGACCCACCTGGGTTGGTGCGCCCACTCGGGTTGGAAG	GGTAAAATCC	3	4	3	275
M00970:52:000000000-KDLMY:1:1109:3221:16714	8	rpoB_2	TSS	G	0	G	2683	GTG	GTGGAGGACATGCCGTTCCTGGCGGACGGGACCCCCGTGGACATCATCCTGAATACCCACGGTGTCCCGCGGCGCATGAACATCGGCCAGATCCTGGAGACCCACCTGGGTTGGTGCGCCCACTCGGGTTGGAAG	GGTAAAATCC	3	4	3	275
M00970:52:000000000-KDLMY:1:1109:26546:16797	8	rpoB_2	TSS	G	0	G	2683	GTG	GTGGAGGACATGCCGTTCCTGGCGGACGGGACCCCCGTGGACATCATCCTGAATACCCACGGTGTCCCGCGGCGCATGAACATCGGCCAGATCCTGGAGACCCACCTGGGTTGGTGCGCCCACTCGGGTTGGAAG	GGTAAAATCC	3	4	3	275
M00970:52:000000000-KDLMY:1:1109:24663:16822	8	rpoB_2	TSS	G	0	G	2683	GTG	GTGGAGGACATGCCGTTCCTGGCGGACGGGACCCCCGTGGACATCATCCTGAATACCCACGGTGTCCCGCGGCGCATGAACATCGGCCAGATCCTGGAGACCCACCTGGGTTGGTGCGCCCACTCGGGTTGGAAG	GGTAAAATCC	3	4	3	275
M00970:52:000000000-KDLMY:1:1109:15060:16871	8	rpoB_2	TSS	G	0	G	2683	GTG	GTGGAGGACATGCCGTTCCTGGCGGACGGGACCCCCGTGGACATCATCCTGAATACCCACGGTGTCCCGCGGCGCATGAACATCGGCCAGATCCTGGAGACCCACCTGGGTTGGTGCGCCCACTCGGGTTGGAAG	GGTAAAATCC	3	4	3	275
M00970:52:000000000-KDLMY:1:1109:20338:16891	8	rpoB_2	TSS	G	0	G	2683	GTG	GTGGAGGACATGCCGTTCCTGGCGGACGGGACCCCCGTGGACATCATCCTGAATACCCACGGTGTCCCGCGGCGCATGAACATCGGCCAGATCCTGGAGACCCACCTGGGTTGGTGCGCCCACTCGGGTTGGAAG	GGTAAAATCC	3	4	3	275
M00970:52:000000000-KDLMY:1:1109:29432:17036	8	rpoB_2	TSS	G	0	G	2683	GTG	GTGGAGGACATGCCGTTCCTGGCGGACGGGACCCCCGTGGACATCATCCTGAATACCCACGGTGTCCCGCGGCGCATGAACATCGGCCAGATCCTGGAGACCCACCTGGGTTGGTGCGCCCACTCGGGTTGGAAG	GGTAAAATCC	3	4	3	275
M00970:52:000000000-KDLMY:1:1109:29426:17054	8	rpoB_2	TSS	G	0	G	2683	GTG	GTGGAGGACATGCCGTTCCTGGCGGACGGGACCCCCGTGGACATCATCCTGAATACCCACGGTGTCCCGCGGCGCATGAACATCGGCCAGATCCTGGAGACCCACCTGGGTTGGTGCGCCCACTCGGGTTGGAAG	GGTAAAATCC	3	4	3	261
M00970:52:000000000-KDLMY:1:1109:17184:17234	8	rpoB_2	TSS	G	0	G	2683	GTG	GTGGAGGACATGCCGTTCCTGGCGGACGGGACCCCCGTGGACATCATCCTGAATACCCACGGTGTCCCGCGGCGCATGAACATCGGCCAGATCCTGGAGACCCACCTGGGTTGGTGCGCCCACTCGGGTTGGAAG	GGTAAAATCC	3	4	3	275
M00970:52:000000000-KDLMY:1:1109:9658:17332	8	rpoB_2	TSS	G	0	G	2683	GTG	GTGGAGGACATGCCGTTCCTGGCGGACGGGACCCCCGTGGACATCATCCTGAATACCCACGGTGTCCCGCGGCGCATGAACATCGGCCAGATCCTGGAGACCCACCTGGGTT	GGTAAAATCC	3	4	3	222
M00970:52:000000000-KDLMY:1:1109:8207:17701	8	rpoB_2	TSS	G	0	G	2683	GTG	GTGGAGGACATGCCGTTCCTGGCGGACGGGACCCCCGTGGACATCATCCTGAATACCCACGGTGTCCCGCGGCGCATGAACATCGGCCAGATCCTGGAGACCCACCTGGGTTGGTGCGCCCACTCGGGTTGGAAG	GGTAAAATCC	3	4	3	275
M00970:52:000000000-KDLMY:1:1109:8251:17718	8	rpoB_2	TSS	G	0	G	2683	GTG	GTGGAGGACATGCCGTTCCTGGCGGACGGGACCCCCGTGGACATCATCCTGAATACCCACGGTGTCCCGCGGCGCATGAACATCGGCCAGATCCTGGAGACCCACCTGGGTTGGTGCGCCCACTCGGGTTGGAAG	GGTAAAATCC	3	4	3	275
M00970:52:000000000-KDLMY:1:1109:3407:17766	8	rpoB_2	TSS	G	0	G	2683	GTG	GTGGAGGACATGCCGTTCCTGGCGGACGGGACCCCCGTGGACATCATCCTGAATACCCACGGTGTCCCGCGGCGCATGAACATCGGCCAGATCCTGGAGACCCACCTGGGTTGGTGCGCCCACTCGGGTTGGAAG	GGTAAAATCC	3	4	3	275
M00970:52:000000000-KDLMY:1:1109:24107:17788	8	rpoB_2	TSS	G	0	G	2683	GTG	GTGGAGGACATGCCGTTCCTGGCGGACGGGACCCCCGTGGACATCATCCTGAATACCCACGGTGTCCCGCGGCGCATGAACATCGGCCAGATCCTGGAGACCCACCTGGGTTGGTGCGCCCACTCGGGTTGGAAG	GGTAAAATCC	3	4	3	226
M00970:52:000000000-KDLMY:1:1109:13170:17952	8	rpoB_2	TSS	G	0	G	2683	GTG	GTGGAGGACATGCCGTTCCTGGCGGACGGGACCCCCGTGGACATCATCCTGAATACCCACGGTGTCCCGCGGCGCATGAACATCGGCCAGATCCTGGAGACCCACCTGGGTTGGTGCGCCCACTCGGGTTGGAAG	GGTAAAATCC	3	4	3	278
M00970:52:000000000-KDLMY:1:1109:14634:18162	8	rpoB_2	TSS	G	0	G	2683	GTG	GTGGAGGACATGCCGTTCCTGGCGGACGGGACCCCCGTGGACATCATCCTGAATACCCACGGTGTCCCGCGGCGCATGAACATCGGCCAGATCCTGGAGACCCACCTGGGTTGGTGCGCCCACTCGGGTTGGAAG	GGTAAAATCC	3	4	3	275
M00970:52:000000000-KDLMY:1:1109:25060:18182	8	rpoB_2	TSS	G	0	G	2683	GTG	GTGGAGGACATGCCGTTCCTGGCGGACGGGACCCCCGTGGACATCATCCTGAATACCCACGGTGTCCCGCGGCGCATGAACATCGGCCAGATCCTGGAGACCCACCTGGGTTGGTGCGCCCACTCGGGTTGGAAG	GGTAAAATCC	3	4	3	275
M00970:52:000000000-KDLMY:1:1109:26351:18482	8	rpoB_2	TSS	G	0	G	2683	GTG	GTGGAGGACATGCCGTTCCTGGCGGACGGGACCCCCGTGGACATCATCCTGAATACCCACGGTGTCCCGCGGCGCATGAACATCGGCCAGATCCTGGAGACCCACCTGGGTTGGTGCGCCCACTCGGGTTGGAAG	GGTAAAATCC	3	4	3	275
M00970:52:000000000-KDLMY:1:1109:12715:18501	8	rpoB_2	TSS	G	0	G	2683	GTG	GTGGAGGACATGCCGTTCCTGGCGGACGGGACCCCCGTGGACATCATCCTGAATACCCACGGTGTCCCGCGGCGCATGAACATCGGCCAGATCCTGGAGACCCACCTGGGTTGGTGCGCCCACTCGTGTTGGAAG	GGTAAAATCC	3	4	3	267
M00970:52:000000000-KDLMY:1:1109:12716:18522	8	rpoB_2	TSS	G	0	G	2683	GTG	GTGGAGGACATGCCGTTCCTGGCGGACGGGACCCCCGTGGACATCATCCTGAATACCCACGGTGTCCCGCGGCGCATGAACATCGGCCAGATCCTGGAGACCCACCTGGGTTGGTGCGCCCACTCGTGTTGGAAG	GGTAAAATCC	3	4	3	271
M00970:52:000000000-KDLMY:1:1109:18331:18659	8	rpoB_2	TSS	G	0	G	2683	GTG	GTGGAGGACATGCCGTTCCTGGCGGACGGGACCCCCGTGGACATCATCCTGAATACCCACGGTGTCCCGCGGCGCATGAACATCGGCCAGATCCTGGAGACCCACCTGGGTTGGTGCGCCCACTCGGGTTGGAAG	GGTAAAATCC	3	4	3	275
M00970:52:000000000-KDLMY:1:1109:7626:18716	8	rpoB_2	TSS	G	0	G	2683	GTG	GTGGAGGACATGCCGTTCCTGGCGGACGGGACCCCCGTGGACATCATCCTGAATACCCACGGTGTCCCGCGGCGCATGAACATCGGCCAGATCCTGGAGACCCACCTGGGTTGGTGCGCCCACTCGGGTTGGAAG	GGTAAAATCC	3	4	3	275
M00970:52:000000000-KDLMY:1:1109:15184:18995	8	rpoB_2	TSS	G	0	G	2683	GTG	GTGGAGGACATGCCGTTCCTGGCGGACGGGACCCCCGTGGACATCATCCTGAATACCCACGGGGCCCCGCGGCGCATGAACATCGGCCAGATCCTGGAGACCAACCTGGGTTGGTGCGCCCACTCGGGTTGGAAG	GGTAAAATCC	3	4	3	269
M00970:52:000000000-KDLMY:1:1109:24809:19478	8	rpoB_2	TSS	G	0	G	2683	GTG	GTGGAGGACATGCCGTTCCTGGCGGACGGGACCCCCGTGGACATCATCCTGAATACCCACGGTGTCCCGCGGCGCATGAACATCGGCCAGATCCTGGAGACCCACCTGGGTTGGTGCGCCCACTCGGGTTGGAAG	GGTAAAATCC	3	4	3	275
M00970:52:000000000-KDLMY:1:1109:8940:19542	8	rpoB_2	TSS	G	0	G	2683	GTG	GTGGAGGACATGCCGTTCCTGGCGGACGGGACCCCCGTGGACATCATCCTGAATACCCACGGTGTCCCGCGGCGCATGAACATCGGCCAGATCCTGGAGACCCACCTGGGTTGGTGCGCCCACTCGGGTTGGAAG	GGTAAAATCC	3	4	3	276
M00970:52:000000000-KDLMY:1:1109:23118:19574	8	rpoB_2	TSS	G	0	G	2683	GTG	GTGGAGGACATGCCGTTCCTGGCGGACGGGACCCCCCGTGGACATCATCCTGAATACCCACGGTGTCCCGCGGCGCATGAACATCGGCCAGATCCTGGAGACCCACCTGGGTTGGTGCGCCCACTCGGGTTGGAA	GGTAAAATCC	3	4	3	273
M00970:52:000000000-KDLMY:1:1109:26797:19628	8	rpoB_2	TSS	G	0	G	2683	GTG	GTGGAGGACATGCCGTTCCTGGCGGACGGGACCCCCGTGGACATCATCCTGAATACCCACGGTGTCCCGCGGCGCATGAACATCGGCCAGATCCTGGAGACCCACCTGGGTTGGTGCGCCCACTCGGGTTGGAAG	GGTAAAATCC	3	4	3	275
M00970:52:000000000-KDLMY:1:1109:20925:19673	8	rpoB_2	TSS	G	0	G	2683	GTG	GTGGAGGACATGCCGTTCCTGGCGGACGGGACCCCCGTGGACATCATCCTGAATACCCACGGTGTCCCGCGGCGCATGAACATCGGCCAGATCCTGGAGACCCACCTGGGTTGGTGCGCCCACTCGGGTTGGAAG	GGTAAAATCC	3	4	3	275
M00970:52:000000000-KDLMY:1:1109:7015:19904	8	rpoB_2	TSS	G	0	G	2683	GTG	GTGGAGGACATGCCGTTCCTGGCGGACGGGACCCCCGTGGACATCATCCTGAATACCCACGGTGTCCCGCGGCGCATGAACATCGGCCAGATCCTGGAGACCCACCTGGGTTGGTGCGCCCACTCGGGTTGGAAG	GGTAAAATCC	3	4	3	275
M00970:52:000000000-KDLMY:1:1109:25329:20078	8	rpoB_2	TSS	G	0	G	2683	GTG	GTGGAGGACATGCCGTTCCTGGCGGACGGGACCCCCGTGGACATCATCCTGAATACCCACGGTGTCCCGCGGCGCATGAACATCGGCCAGATCCTGGAGACCCACCTGGGTTGGTGCGCCCACTCGGGTTGGAAG	GGTAAAATCC	3	4	3	269
M00970:52:000000000-KDLMY:1:1109:11397:20248	8	rpoB_2	TSS	G	0	G	2683	GTG	GTGGAGGACATGCCGTTCCTGGCGGACGGGACCCCCGTGGACATCATCCTGAATACCCACGGTGTCCCGCGGCGCATGAACATCGGCCAGATCCTGGAGACCCACCTGGGTTGGTGCGCCCACTCGGGTTGGAAG	GGTAAAATCC	3	4	3	281
M00970:52:000000000-KDLMY:1:1109:5587:20290	8	rpoB_2	TSS	G	0	G	2683	GTG	GTGGAGGACATGCCGTTCCTGGCGGACGGGACCCCCGTGGACATCATCCTGAATACCCACGGTGTCCCGCGGCGCATGAACATCGGCCAGATCCTGGAGACCCACCTGGGTTGGTGCGCCCACTCGGGTTGGAAG	GGTAAAATCC	3	4	3	275
M00970:52:000000000-KDLMY:1:1109:4242:20451	8	rpoB_2	TSS	G	0	G	2683	GTG	GTGGAGGACATGCCGTTCCTGGCGGACGGGACCCCCGTGGACATCATCCTGAATACCCACGGTGTCCCGCGGCGCATGAACATCGGCCAGATCCTGGAGACCCACCTGGGTTGGTGCGCCCACTCGGGTTGGAAG	GGTAAAATCC	3	4	3	275
M00970:52:000000000-KDLMY:1:1109:17062:20478	8	rpoB_2	TSS	G	0	G	2683	GTG	GTGGAGGACATGCCGTTCCTGGCGGACGGGACCCCCGTGGACATCATCCTGAATACCCACGGTGTCCCGCGGCGCATGAACATCGGCCAGATCCTGGAGACCCACCTGGGTTGGTGCGCCCACTCGGGTTGGAAG	GGTAAAATCC	3	4	3	277
M00970:52:000000000-KDLMY:1:1109:25785:20667	8	rpoB_2	TSS	G	0	G	2683	GTG	GTGGAGGACATGCCGTTCCTGGCGGACGGGACCCCCGTGGACATCATCCTGAATACCCACGGTGTCCCGCGGCGCATGAACATCGGCCAGATCCTGGAGACCCACCTGGGTTGGTGCGCCCACTCGGGTTGGAAG	GGTAAAATCC	3	4	3	275
M00970:52:000000000-KDLMY:1:1109:26752:20678	8	rpoB_2	TSS	G	0	G	2683	GTG	GTGGAGGACATGCCGTTCCTGGCGGACGGGACCCCCGTGGACATCATCCTGAATACCCACGGTGTCCCGCGGCGCATGAACATCGGCCAGATCCTGGAGACCCACCTGGGTTGGTGCGCCCACTCGGGTTGGAAG	GGTAAAATCC	3	4	3	275
M00970:52:000000000-KDLMY:1:1109:25795:20681	8	rpoB_2	TSS	G	0	G	2683	GTG	GTGGAGGACATGCCGTTCCTGGCGGACGGGACCCCCGTGGACATCATCCTGAATACCCACGGTGTCCCGCGGCGCATGAACATCGGCCAGATCCTGGAGACCCACCTGGGTTGGTGCGCCCACTCGGGTTGGAAG	GGTAAAATCC	3	4	3	275
M00970:52:000000000-KDLMY:1:1109:10700:20990	8	rpoB_2	TSS	G	0	G	2683	GTG	GTGGAGGACATGCCGTTCCTGGCGGACGGGACCCCCGTGGACATCATCCTGAATACCCACGGTGTCCCGCGGCGCATGAACATCGGCCAGATCCTGGAGACCCACCTGGGTTGGTGCGCCCACTCGGGTTGGAAG	GGTAAAATCC	3	4	3	275
M00970:52:000000000-KDLMY:1:1109:20304:21468	8	rpoB_2	TSS	G	0	G	2683	GTG	GTGGAGGACATGCCGTTCCTGGCGGACGGGACCCCCGTGGACATCATCCTGAATACCCACGGTGTCCCGCGGCGCATGAACATCGGCCAGATCCTGGAGACCCACCTGGGTTGGTGCGCCCACTCGGGTTGGAAG	GGTAAAATCC	3	4	3	275
M00970:52:000000000-KDLMY:1:1109:20318:21483	8	rpoB_2	TSS	G	0	G	2683	GTG	GTGGAGGACATGCCGTTCCTGGCGGACGGGACCCCCGTGGACATCATCCTGAATACCCACGGTGTCCCGCGGCGCATGAACATCGGCCAGATCCTGGAGACCCACCTGGGTTGGTGCGCCCACTCGGGTTGGAAG	GGTAAAATCC	3	4	3	275
M00970:52:000000000-KDLMY:1:1109:10296:21585	8	rpoB_2	TSS	G	0	G	2683	GTG	GTGGAGGACATGCCGTTCCTGGCGGACGGGACCCCCGTGGACATCATCCTGAATACCCACGGTGTCCCGCGGCGCATGAACATCGGCCAGATCCTGGAGACCCACCTGGGTTGGTGCGCCCACTCGGGTTGGAAG	GGTAAAATCC	3	4	3	275
M00970:52:000000000-KDLMY:1:1109:10312:21593	8	rpoB_2	TSS	G	0	G	2683	GTG	GTGGAGGACATGCCGTTCCTGGCGGACGGGACCCCCGTGGACATCATCCTGAATACCCACGGTGTCCCGCGGCGCATGAACATCGGCCAGATCCTGGAGACCCACCTGGGTTGGTGCGCCCACTCGGGTTGGAAG	GGTAAAATCC	3	4	3	275
M00970:52:000000000-KDLMY:1:1109:9640:21721	8	rpoB_2	TSS	G	0	G	2683	GTG	GTGGAGGACATGCCGTTCCTGGCGGACGGGACCCCCGTGGACATCATCCTGAATACCCACGGTGTCCCGCGGCGCATGAACATCGGCCAGATCCTGGAGACCCACCTGGGTTGGTGCGCCCACTCGGGTTGGAAG	GGTAAAATCC	3	4	3	275
M00970:52:000000000-KDLMY:1:1109:5743:21835	8	rpoB_2	TSS	G	0	G	2683	GTG	GTGGAGGACATGCCGTTCCTGGCGGACGGGACCCCCGTGGACATCATCCTGAATACCCACGGTGTCCCGCGGCGCATGAACATCGGCCAGATCCTGGAGACCCACCTGGGTTGGTGCGCCCACTCGGGTTGGAAG	GGTAAAATCC	3	4	3	275
M00970:52:000000000-KDLMY:1:1109:21789:21836	8	rpoB_2	TSS	G	0	G	2683	GTG	GTGGAGGACATGCCGTTCCTGGCGGACGGGACCCCCGTGGACATCATCCTGAATACCCACGGTGTCCCGCGGCGCATGAACATCGGCCAGATCCTGGAGACCCACCTGGGTTGGTGCGCCCACTCGGGTTGGAAG	GGTAAAATCC	3	4	3	275
M00970:52:000000000-KDLMY:1:1109:13855:21906	8	rpoB_2	TSS	G	0	G	2683	GTG	GTGGAGGACATGCCGTTCCTGGCGGACGGGACCCCCGTGGACATCATCCTGAATACCCACGGTGTCCCGCGGCGCATGAACATCGGCCAGATCCTGGAGACCCACCTGGGTTGGTGCGCCCACTCGGGTTGGAAG	GGTAAAATCC	3	4	3	275
M00970:52:000000000-KDLMY:1:1109:26578:22024	8	rpoB_2	TSS	G	0	G	2683	GTG	GTGGAGGACATGCCGTTCCTGGCGGACGGGACCCCCGTGGACATCATCCTGAATACCCACGGTGTCCCGCGGCGCATGAACATCGGCCAGATCCTGGAGACCCACCTGGGTTGGTGCGCCCACTCGGGTTGGAAG	GGTAAAATCC	3	4	3	275
M00970:52:000000000-KDLMY:1:1109:19669:22075	8	rpoB_2	TSS	G	0	G	2683	GTG	GTGGAGGACATGCCGTTCCTGGCGGACGGGACCCCCGTGGACATCATCCTGAATACCCACGGTGTCCCGCGGCGCATGAACATCGGCCAGATCCTGGAGACCCACCTGGGTTGGTGCGCCCACTCGGGTTGGAAG	GGTAAAATCC	3	4	3	275
M00970:52:000000000-KDLMY:1:1109:12830:22602	8	rpoB_2	TSS	G	0	G	2683	GTG	GTGGAGGACATGCCGTTCCTGGCGGACGGGACCCCCGTGGACATCATCCTGAATACCCACGGTGTCCCGCGGCGCATGAACATCGGCCAGATCCTGGAGACCCACCTGGGTTGGTGCGCCCACTCGGGTTGGAAG	GGTAAAATCC	3	4	3	275
M00970:52:000000000-KDLMY:1:1109:12828:22620	8	rpoB_2	TSS	G	0	G	2683	GTG	GTGGAGGACATGCCGTTCCTGGCGGACGGGACCCCCGTGGACATCATCCTGAATACCCACGGTGTCCCGCGGCGCATGAACATCGGCCAGATCCTGGAGACCCACCTGGGTTGGTGCGCCCACTCGGGTTGGAAG	GGTAAAATCC	3	4	3	273
M00970:52:000000000-KDLMY:1:1109:17368:22695	8	rpoB_2	TSS	G	0	G	2683	GTG	GTGGAGGACATGCCGTTCCTGGCGGACGGGACCCCCGTGGACATCATCCTGAATACCCACGGTGTCCCGCGGCGCATGAACATCGGCCAGATCCTGGAGACCCACCTGGGTTGGTGCGCCCACTCGGGTTGGAAG	GGTAAAATCC	3	4	3	275
M00970:52:000000000-KDLMY:1:1109:5572:22908	8	rpoB_2	TSS	G	0	G	2683	GTG	GTGGAGGACATGCCGTTCCTGGCGGACGGGACCCCCGTGGACATCATCCTGAATACCCACGGTGTCCCGCGGCGCATGAACATCGGCCAGATCCTGGAGACCCACCTGGGTTGGTGCGCCCACTCGGGTTGGAAG	GGTAAAATCC	3	4	3	275
M00970:52:000000000-KDLMY:1:1109:18811:22915	8	rpoB_2	TSS	G	0	G	2683	GTG	GTGGAGGACATGCCGTTCCTGGCGGACGGGACCCCCGTGGACATCATCCTGAATACCCACGGTGTCCCGCGGCGCATGAACATCGGCCAGATCCTGGAGACCCACCTGGGTTGGTGCGCCCACTCGGGTTGGAAG	GGTAAAATCC	3	4	3	275
M00970:52:000000000-KDLMY:1:1109:14545:23205	8	rpoB_2	TSS	G	0	G	2683	GTG	GTGGAGGACATGCCGTTCCTGGCGGACGGGACCCCCGTGGACATCATCCTGAATACCCACGGTGTCCCGCGGCGCATGAACATCGGCCAGATCCTGGAGACCCACCTGGGTTGGTGCGCCCACTCGGGTTGGAAG	GGTAAAATCC	3	4	3	275
M00970:52:000000000-KDLMY:1:1109:20176:23383	8	rpoB_2	TSS	G	0	G	2683	GTG	GTGGAGGACATGCCGTTCCTGGCGGACGGGACCCCCGTGGACATCATCCTGAATACCCACGGTGTCCCGCGGCGCATGAACATCGGCCAGATCCTGGAGACCCACCTGGGTTGGTGCGCCCACTCGGGTTGGAAG	GGTAAAATCC	3	4	3	275
M00970:52:000000000-KDLMY:1:1109:8724:23571	8	rpoB_2	TSS	G	0	G	2683	GTG	GTGGAGGACATGCCGTTCCTGGCGGACGGGACCCCCGTGGACATCATCCTGAATACCCACGGTGTCCCGCGGCGCATGAACATCGGCCAGATCCTGGAGACCCACCTGGGTTGGTGCGCCCACTCGGGTTGGAAG	GGTAAAATCC	3	4	3	275
M00970:52:000000000-KDLMY:1:1109:6112:23633	8	rpoB_2	TSS	G	0	G	2683	GTG	GTGGAGGACATGCCGTTCCTGGCGGACGGGACCCCCGTGGACATCATCCTGAATACCCACGGTGTCCCGCGGCGCATGAACATCGGCCAGATCCTGGAGACCCACCTGGGTTGGTGCGCCCACTCGGGTTGGAAG	GGTAAAATCC	3	4	3	275
M00970:52:000000000-KDLMY:1:1109:19461:23635	8	rpoB_2	TSS	G	0	G	2683	GTG	GTGGAGGACATGCCGTTCCTGGCGGACGGGACCCCCGTGGACATCATCCTGAATACCCACGGTGTCCCGCGGCGCATGAACATCGGCCAGATCCTGGAGACCCACCTGGGTTGGTGCGCCCACTCGGGTTGGAAG	GGTAAAATCC	3	4	3	275
M00970:52:000000000-KDLMY:1:1109:11720:24051	8	rpoB_2	TSS	G	0	G	2683	GTG	GTGGAGGACATGCCGTTCCTGGCGGACGGGACCCCCGTGGACATCATCCTGAATACCCACGGTGTCCCGCGGCGCATGAACATCGGCCAGATCCTGGAGACCCACCTGGGTTGGTGCGCCCACTCGGGTTGGAAG	GGTAAAATCC	3	4	3	276
M00970:52:000000000-KDLMY:1:1109:6465:24116	8	rpoB_2	TSS	G	0	G	2683	GTG	GTGGAGGACATGCCGTTCCTGGCGGACGGGACCCCCGTGGACATCATCCTGAATACCCACGGTGTCCCGCGGCGCATGAACATCGGCCAGATCCTGGAGACCCACCTGGGTTGGTGCGCCCACTCGGGTTGGAAG	GGTAAAATCC	3	4	3	275
M00970:52:000000000-KDLMY:1:1109:17448:24562	8	rpoB_2	TSS	G	0	G	2683	GTG	GTGGAGGACATGCCGTTCCTGGCGGACGGGACCCCCGTGGACATCATCCTGAATACCCACGGTGTCCCGCGGCGCATGAACATCGGCCAGATCCTGGAGACCCACCTGGGTTGGTGCGCCCACTCGGGTTGGAAG	GGTAAAATCC	3	4	3	275
M00970:52:000000000-KDLMY:1:1109:24988:24675	8	rpoB_2	TSS	G	0	G	2683	GTG	GTGGAGGACATGCCGTTCCTGGCGGACGGGACCCCCGTGGACATCATCCTGAATACCCACGGTGTCCCGCGGCGCATGAACATCGGCCAGATCCTGGAGACCCACCAGGGTTGGTGCGCCCACTCGGGTTGGAAG	GGTAAAATCC	3	4	3	269
M00970:52:000000000-KDLMY:1:1109:14902:25279	8	rpoB_2	TSS	G	0	G	2683	GTG	GTGGAGGACATGCCGTTCCTGGCGGACGGGACCCCCGTGGACATCATCCTGAATACCCACGGTGTCCCGCGGCGCATGAACATCGGCCAGATCCTGGAGACCCACCTGGGTTGGTGCGCCCACTCGGGTTGGAAG	GGTAAAATCC	3	4	3	273
M00970:52:000000000-KDLMY:1:1109:19237:25380	8	rpoB_2	TSS	G	0	G	2683	GTG	GTGGAGGACATGCCGTTCCTGGCGGACGGGACCCCCGTGGACATCATCCTGAATACCCACGGTGTCCCGCGGCGCATGAACATCGGCCAGATCCTGGAGACCCACCTGGGTTGGTGCGCCCACTCGGGTTGGAAG	GGTAAAATCC	3	4	3	275
M00970:52:000000000-KDLMY:1:1109:11675:25432	8	rpoB_2	TSS	G	0	G	2683	GTG	GTGGAGGACATGCCGTTCCTGGCGGACGGGACCCCCGTGGACATCATCCTGAATACCCACGGTGTCCCGCGGCGCATGAACATCGGCCAGATCCTGGAGACCCACCTGGGTTGGTGCGCCCACTCGGGTTGGAAG	GGTAAAATCC	3	4	3	275
M00970:52:000000000-KDLMY:1:1109:6461:25674	8	rpoB_2	TSS	G	0	G	2683	GTG	GTGGAGGACATGCCGTTCCTGGCGGACGGGACCCCCGTGGACATCATCCTGAATACCCACGGTGTCCCGCGGCGCATGAACATCGGCCAGATCCTGGAGACCCACCTGGGTTGGTGCGCCCACTCGGGTTGGAAG	GGTAAAATCC	3	4	3	275
M00970:52:000000000-KDLMY:1:1109:15754:25709	8	rpoB_2	TSS	G	0	G	2683	GTG	GTGGAGGACATGCCGTTCCTGGCGGACGGGACCCCCGTGGACATCATCCTGAATACCCACGGTGTCCCGCGGCGCATGAACATCGGCCAGATCCTGGAGACCCACCTGGGTTGGTGCGCCCACTCGGGTTGGAAG	GGTAAAATCC	3	4	3	275
M00970:52:000000000-KDLMY:1:1109:13065:25815	8	rpoB_2	TSS	G	0	G	2683	GTG	GTGGAGGACATGCCGTTCCTGGCGGACGGGACCCCCGTGGACATCATCCTGAATACCCACGGTGTCCCGCGGCGCATGAACATCGGCCAGATCCTGGAGACCCACCTGGGTTGGTGCGCCCACTCGGGTTGGAAG	GGTAAAATCC	3	4	3	275
M00970:52:000000000-KDLMY:1:1109:13733:25989	8	rpoB_2	TSS	G	0	G	2683	GTG	GTGGAGGACATGCCGTTCCTGGCGGACGGGACCCCCGTGGACATCATCCTGAATACCCACGGTGTCCCGCGGCGCATGAACATCGGCCAGATCCTGGAGACCCACCTGGGTTGGTGCGCCCACTCGGGTTGGAAG	GGTAAAATCC	3	4	3	275
M00970:52:000000000-KDLMY:1:1109:16879:26604	8	rpoB_2	TSS	G	0	G	2683	GTG	GTGGAGGACATGCCGTTCCTGGCGGACGGGACCCCCGTGGACATCATCCTGAATACCCACGGTGTCCCGCGGCGCATGAACATCGGCAAGATCCTGGAGACCCACCTGGGTTGGTGCGCCCACTCGGGTTGGAAG	GGTAAAATCC	3	4	3	269
M00970:52:000000000-KDLMY:1:1109:11244:26772	8	rpoB_2	TSS	G	0	G	2683	GTG	GTGGAGGACATGCCGTTCCTGGCGGACGGGACCCCCGTGGACATCATCCTGAATACCCACGGTGTCCCGCGGCGCATGAACATCGGCCAGATCCTGGAGACCCACCTGGGTTGGTGCGCCCACTCGGGTTGGAAG	GGTAAAATCC	3	4	3	275
M00970:52:000000000-KDLMY:1:1109:18294:26831	8	rpoB_2	TSS	G	0	G	2683	GTG	GTGGAGGACATGCCGTTCCTGGCGGACGGGACCCCCGTGGACATCATCCTGAATACCCACGGTGTCCCGCGGCGCATGAACATCGGCCAGATCCTGGAGACCCACCTGGGTTGGTGCGCCCACTCGGGTTGGAAG	GGTAAAATCC	3	4	3	275
M00970:52:000000000-KDLMY:1:1109:17219:26988	8	rpoB_2	TSS	G	0	G	2683	GTG	GTGGAGGACATGCCGTTCCTGGCGGACGGGACCCCCGTGGACATCATCCTGAATACCCACGGTGTCCCGCGGCGCATGAACATCGGCCAGATCCTGGAGACCCACCTGGGTTGGTGCGCCCACTCGGGTTGGAAG	GGTAAAATCC	3	4	3	275
M00970:52:000000000-KDLMY:1:1109:16678:27192	8	rpoB_2	TSS	G	0	G	2683	GTG	GTGGAGGACATGCCGTTCCTGGCGGACGGGACCCCCGTGGACATCATCCTGAATACCCACGGTGTCCCGCGGCGCATGAACATCGGCCAGATCCTGGAGACCCACCTGGGTTGGTGCGCCCACTCGGGTTGGAAG	GGTAAAATCC	3	4	3	275
M00970:52:000000000-KDLMY:1:1109:17853:27304	8	rpoB_2	TSS	G	0	G	2683	GTG	GTGGAGGACATGCCGTTCCTGGCGGACGGGACCCCCGTGGACATCATCCTGAATACCCACGGTGTCCCGCGGCGCATGAACATCGGCCAGATCCTGGAGACCCACCTGGGTTGGTGCGCCCACTCGGGTTGGAAG	GGTAAAATCC	3	4	3	275
M00970:52:000000000-KDLMY:1:1109:12112:27359	8	rpoB_2	TSS	G	0	G	2683	GTG	GTGGAGGACATGCCGTTCCTGGCGGACGGGACCCCCGTGGACATCATCCTGAATACCCACGGTGTCCCGCGGCGCATGAACATCGGCCAGATCCTGGAGACCCACCTGGGTTGGTGCGCCCACTCGGGTTGGAAG	GGTAAAATCC	3	4	3	275
M00970:52:000000000-KDLMY:1:1109:16474:27406	8	rpoB_2	TSS	G	0	G	2683	GTG	GTGGAGGACATGCCGTTCCTGGCGGACGGGACCCCCGTGGACATCATCCTGAATACCCACGGTGTCCCGCGGCGCATGAACATCGGCCAGATCCTGGAGACCCACCTGGGTTGGTGCGCCCACTCGGGTTGGAAG	GGTAAAATCC	3	4	3	275
M00970:52:000000000-KDLMY:1:1109:16473:27425	8	rpoB_2	TSS	G	0	G	2683	GTG	GTGGAGGACATGCCGTTCCTGGCGGACGGGACCCCCGTGGACATCATCCTGAATACCCACGGTGTCCCGCGGCGCATGAACATCGGCCAGATCCTGGAGACCCACCTGGGTTGGTGCGCCCACTCGGGTTGGAAG	GGTAAAATCC	3	4	3	275
M00970:52:000000000-KDLMY:1:1109:20717:27506	8	rpoB_2	TSS	G	0	G	2683	GTG	GTGGAGGACATGCCGTTCCTGGCGGACGGGACCCCCGTGGACATCATCCTGAATACCCACGGTGTCCCGCGGCGCATGAACATCGGCCAGATCCTGGAGACCCACCTGGGTTGGTGCGCCCACTCGGGTTGGAAG	GGTAAAATCC	3	4	3	275
M00970:52:000000000-KDLMY:1:1109:13283:28493	8	rpoB_2	TSS	G	0	G	2683	GTG	GTGGAGGACATGCCGTTCCTGGCGGACGGGACCCCCGTGGACATCATCCTGAATACCCACGGTGTCCCGCGGCGCATGAACATCGGCCAGATCCTGGAGACCCACCTGGGTTGGTGCGCCCACTCGGGTTGGAAG	GGTAAAATCC	3	4	3	273
M00970:52:000000000-KDLMY:1:1109:13654:28657	8	rpoB_2	TSS	G	0	G	2683	GTG	GTGGAGGACATGCCGTTCCTGGCGGACGGGACCCCCGTGGACATCATCCTGAATACCCACGGTGTCCCGCGGCGCATGAACATCGGCCAGATCCTGGAGACCCACCTGGGTTGGTGCGCCCACTCGGGTTGGAAG	GGTAAAATCC	3	4	3	280
M00970:52:000000000-KDLMY:1:1109:13671:28675	8	rpoB_2	TSS	G	0	G	2683	GTG	GTGGAGGACATGCCGTTCCTGGCGGACGGGACCCCCGTGGACATCATCCTGAATACCCACGGTGTCCCGCGGCGCATGAACATCGGCCAGATCCTGGAGACCCACCTGGGATGGTGCGCACACTCGGGTTGGAAG	GGTAAAATCC	3	4	3	272
M00970:52:000000000-KDLMY:1:1109:15753:28756	8	rpoB_2	TSS	G	0	G	2683	GTG	GTGGAGGACATGCCGTTCCTGGCGGACGGGACCCCCGTGGACATCATCCTGAATACCCACGGTGTCCCGCGGCGCATGAACATCGGCCAGATCCTGGAGACCCACCTGGGTTGGTGCGCCCACTCGGGTTGGAAG	GGTAAAATCC	3	4	3	275
M00970:52:000000000-KDLMY:1:1109:14572:28866	8	rpoB_2	TSS	G	0	G	2683	GTG	GTGGAGGACATGCCGTTCCTGGCGGACGGGACCCCCGTGGACATCATCCTGAACACCCACGGTGTCCCGCGGCGCATGAACATCGGCCAGATCCTGGAGACCCACCTGGGTTGGTGCGCCCACTCGGGTTGGAAG	GGTAAAATCC	3	4	3	273
M00970:52:000000000-KDLMY:1:1109:15652:28919	8	rpoB_2	TSS	G	0	G	2683	GTG	GTGGAGGACATGCCGTTCCTGGCGGACGGGACCCCCGTGGACATCATCCTGAATACCCACGGTGTCCCGCGGCGCATGAACATCGGCCAGATCCTGGAGACCCACCTGGGTTGGTGCGCCCACTCGGGTTGGAAG	GGTAAAATCC	3	4	3	275
M00970:52:000000000-KDLMY:1:1110:12003:2314	8	rpoB_2	TSS	G	0	G	2683	GTG	GTGGAGGACATGCCGTTCCTGGCGGACGGGACCCCCGTGGACATCATCCTGAATACCCACGGTGTCCCGCGGCGCATGAACATCGGCCAGATCCTGGAGACCCACCTGGGTTGGTGCGCCCACTCGGGTTGGAAG	GGTAAAATCC	3	4	3	275
M00970:52:000000000-KDLMY:1:1110:14644:2848	8	rpoB_2	TSS	G	0	G	2683	GTG	GTGGAGGACATGCCGTTCCTGGCGGACGGGACCCCCGTGGACATCATCCTGAATACCCACGGTGTCCCGCGGCGCATGAACATCGGCCAGATCCTGGAGACCCACCTGGGTTGGTGCGCCCACTCGGGTTGGAAG	GGTAAAATCC	3	4	3	277
M00970:52:000000000-KDLMY:1:1110:16171:3152	8	rpoB_2	TSS	G	0	G	2683	GTG	GTGGAGGACATGCCGTTCCTGGCGGACGGGACCCCCGTGGACATCATCCTGAATACCCACGGTGTCCCGCGGCGCATGAACATCGGCCAGATCCTGGAGACCCACCTGGGTTGGTGCGCCCACTCGGGTTGGAAG	GGTAAAATCC	3	4	3	275
M00970:52:000000000-KDLMY:1:1110:18859:3454	8	rpoB_2	TSS	G	0	G	2683	GTG	GTGGAGGACATGCCGTTCCTGGCGGACGGGACCCCCGTGGACATCATCCTGAATACCCACGGTGTCCCGCGGCGCATGAACATCGGCCAGATCCTGGAGACCCACCTGGGTTGGTGCGCCCACTCGGGTTGGAAG	GGTAAAATCC	3	4	3	275
M00970:52:000000000-KDLMY:1:1110:18995:3522	8	rpoB_2	TSS	G	0	G	2683	GTG	GTGGAGGACATGCCGTTCCTGGCGGACGGGACCCCCGTGGACATCATCCTGAATACCCACGGTGTCCCGCGGCGCATGAACATCGGCCAGATCCTGGAGACCCACCTGGGTTGGTGCGCCCACTCGGGTTGGAAG	GGTAAAATCC	3	4	3	275
M00970:52:000000000-KDLMY:1:1110:22586:3577	8	rpoB_2	TSS	G	0	G	2683	GTG	GTGGAGGACATGCCGTTCCTGGCGGACGGGACCCCCGTGGACATCATCCTGAATACCCACGGTGTCCCGCGGCGCATGAACATCGGCCAGATCCTGGAGACCCACCTGGGTTGGTGCGCCCACTCGGGTTGGAAG	GGTAAAATCC	3	4	3	276
M00970:52:000000000-KDLMY:1:1110:20432:4322	8	rpoB_2	TSS	G	0	G	2683	GTG	GTGGAGGACATGCCGTTCCTGGCGGACGGGACCCCCGTGGACATCATCCTGAATACCCACGGTGTCCCGCGGCGCATGAACATCGGCCAGATCCTGGAGACCCACCTGGGTTGGTGCGCCCACTCGGGTTGGAAG	GGTAAAATCC	3	4	3	275
M00970:52:000000000-KDLMY:1:1110:9157:4542	8	rpoB_2	TSS	G	0	G	2683	GTG	GTGGAGGACATGCCGTTCCTGGCGGACGGGACCCCCGTGGACATCATCCTGAATACCCACGGTGTCCCGCGGCGCATGAACATCGGCCAGATCCTGGAGACCCACCTGGGTTGGTGCGCCCACTCGGGTTGGAAG	GGTAAAATCC	3	4	3	275
M00970:52:000000000-KDLMY:1:1110:23193:4635	8	rpoB_2	TSS	G	0	G	2683	GTG	GTGGAGGACATGCCGTTCCTGGCGGACGGGACCCCCGTGGACATCATCCTGAATACCCACGGTGTCCCGCGGCGCATGAACATCGGCCAGATCCTGGAGACCCACCTGGGTTGGTGCGCCCACTCGGGTTGGAAG	GGTAAAATCC	3	4	3	276
M00970:52:000000000-KDLMY:1:1110:6471:5004	8	rpoB_2	TSS	G	0	G	2683	GTG	GTGGAGGACATGCCGTTCCTGGCGGACGGGACCCCCGTGGACATCATCCTGAATACCCACGGTGTCCCGCGGCGCATGAACATCGGCCAGATCCTGGAGACCCACCTGGGTTGGTGCGCCCACTCGGGTTGGAAG	GGTAAAATCC	3	4	3	273
M00970:52:000000000-KDLMY:1:1110:24909:5295	8	rpoB_2	TSS	G	0	G	2683	GTG	GTGGAGGACATGCCGTTCCTGGCGGACGGGACCCCCGTGGACATCATCCTGAATACCCACGGTGTCCCGCGGCGCATGAACATCGGCCAGATCCTGGAGACCCACCTGGGTTGGTGCGCCCACTCGGGTTGGAAG	GGTAAAATCC	3	4	3	275
M00970:52:000000000-KDLMY:1:1110:25116:5429	8	rpoB_2	TSS	G	0	G	2683	GTG	GTGGAGGACATGCCGTTCCTGGCGGACGGGACCCCCGTGGACATCATCCTGAATACCCACGGTGTCCCGCGGCGCATGAACATCGGCCAGATCCTGGAGACCCACCTGGGTTGGTGCGCCCACTCGGGTTGGAAG	GGTAAAATCC	3	4	3	275
M00970:52:000000000-KDLMY:1:1110:25684:5510	8	rpoB_2	TSS	G	0	G	2683	GTG	GTGGAGGACATGCCGTTCCTGGCGGACGGGACCCCCGTGGACATCATCCTGAATACCCACGGTGTCCCGCGGCGCATGAACATCGGCCAGATCCTGGAGACCCACCTGGGTTGGTGCGCCCACTCGGGTTGGAAG	GGTAAAATCC	3	4	3	275
M00970:52:000000000-KDLMY:1:1110:15606:6026	8	rpoB_2	TSS	G	0	G	2683	GTG	GTGGAGGACATGCCGTTCCTGGCGGACGGGACCCCCGTGGACATCATCCTGAATACCCACGGTGTCCCGCGGCGCATGAACATCGGCCAGATCCTGGAGACCCACCTGGGTTGGTGCGCCCACTCGGGTTGGAAG	GGTAAAATCC	3	4	3	275
M00970:52:000000000-KDLMY:1:1110:11802:6118	8	rpoB_2	TSS	G	0	G	2683	GTG	GTGGAGGACATGCCGTTCCTGGCGGACGGGACCCCCGTGGACATCATCCTGAATACCCACGGTGTCCCGCGGCGCATGAACATCGGCCAGATCCTGGAGACCCACCTGGGTTGGTGCGCCCACTCGGGTTGGAAG	GGTAAAATCC	3	4	3	275
M00970:52:000000000-KDLMY:1:1110:19884:6285	8	rpoB_2	TSS	G	0	G	2683	GTG	GTGGAGGACATGCCGTTCCTGGCGGACGGGACCCCCGTGGACATCATCCTGAATACCCACGGTGTCCCGCGGCGCATGAACATCGGCCAGATCCTGGAGACCCACCTGGGTTGGTGCGCCCACTCGGGTTGGAAG	GGTAAAATCC	3	4	3	275
M00970:52:000000000-KDLMY:1:1110:21749:6648	8	rpoB_2	TSS	G	0	G	2683	GTG	GTGGAGGACATGCCGTTCCTGGCGGACGGGACCCCCGTGGACATCATCCTGAATACCCACGGTGTCCCGCGGCGCATGAACATCGGCCAGATCCTGGAGACCCACCTGGGTTGGTGCGCCCACTCGGGTTGGAAG	GGTAAAATCC	3	4	3	275
M00970:52:000000000-KDLMY:1:1110:13293:6928	8	rpoB_2	TSS	G	0	G	2683	GTG	GTGGAGGACATGCCGTTCCTGGCGGACGGGACCCCCGTGGACATCATCCTGAATACCCACGGTGTCCCGCGGCGCATGAACATCGGCCAGATCCTGGAGACCCACCTGGGTTGGTGCGCCCACTCGGGTTGGAAG	GGTAAAATCC	3	4	3	275
M00970:52:000000000-KDLMY:1:1110:13468:7382	8	rpoB_2	TSS	G	0	G	2683	GTG	GTGGAGGACATGCCGTTCCTGGCGGACGGGACCCCCGTGGACATCATCCTGAATACCCACGGTGTCCCGCGGCGCATGAACATCGGCCAGATCCTGGAGACCCACCTGGGTTGGTGCGCCCACTCGGGTTGGAAG	GGTAAAATCC	3	4	3	275
M00970:52:000000000-KDLMY:1:1110:19714:7596	8	rpoB_2	TSS	G	0	G	2683	GTG	GTGGAGGACATGCCGTTCCTGGCGGACGGGACCCCCGTGGACATCATCCTGAATACCCACGGTGTCCCGCGGCGCATGAACATCGGCCAGATCCTGGAGACCCACCTGGGTTGGTGCGCCCACTCGGGTTGGAAG	GGTAAAATCC	3	4	3	275
M00970:52:000000000-KDLMY:1:1110:13418:7741	8	rpoB_2	TSS	G	0	G	2683	GTG	GTGGAGGACATGCCGTTCCTGGCGGACGGGACCCCCGTGGACATCATCCTGAATACCCACGGTGTCCCGCGGCGCATGAACATCGGCCAGATCCTGGAGACCCACCTGGGTTGGTGCGCCCACTCGGGTTGGAAG	GGTAAAATCC	3	4	3	275
M00970:52:000000000-KDLMY:1:1110:13744:8357	8	rpoB_2	TSS	G	0	G	2683	GTG	GTGGAGGACATGCCGTTCCTGGCGGACGGGACCCCCGTGGACATCATCCTGAATACCCACGGTGTCCCGCGGCGCATGAACATCGGCCAGATCCTGGAGACCCACCTGGGTTGGTGCGCCCACTCGGGTTGGAAG	GGTAAAATCC	3	4	3	269
M00970:52:000000000-KDLMY:1:1110:24620:8379	8	rpoB_2	TSS	G	0	G	2683	GTG	GTGGAGGACATGCCGTTCCTGGCGGACGGGACCCCCGTGGACATCATCCTGAATACCCACGGTGTCCCGCGGCGCATGAACATCGGCCAGATCCTGGAGACCCACCTGGGTTGGTGCGCCCACTCGGGTTGGAAG	GGTAAAATCC	3	4	3	270
M00970:52:000000000-KDLMY:1:1110:11783:8388	8	rpoB_2	TSS	G	0	G	2683	GTG	GTGGAGGACATGCCGTTCCTGCCGGACGGGACCCCCGTGGACATCCTCCTGAATACCCACGGTGTCCCGCGGCGCATGAACCTCGGCCAGATCCTGGAGACCCACCTGGGCTGGTGCGCCCACTCGGGTTGGAAG	GGTAAAATCC	3	4	3	203
M00970:52:000000000-KDLMY:1:1110:15391:8513	8	rpoB_2	TSS	G	0	G	2683	GTG	GTGGAGGACATGCCGTTCCTGGCGGACGGGACCCCCGTGGACATCATCCTGAATACCCACGGTGTCCCGCGGCGCATGAACATCGGCCAGATCCTGGAGACCCACCTGGGTTGGTGCGCCCACTCGGGTTGGAAG	GGTAAAATCC	3	4	3	275
M00970:52:000000000-KDLMY:1:1110:20232:8916	8	rpoB_2	TSS	G	0	G	2683	GTG	GTGGAGGACATGCCGTTCCTGGCGGACGGGACCCCCGTGGACATCATCCTGAATACCCACGGTGTCCCGCGGCGCATGAACATCGGCCAGATCCTGGAGACCCACCTGGGTTGGTGCGCCCACTCGGGTTGGAAG	GGTAAAATCC	3	4	3	275
M00970:52:000000000-KDLMY:1:1110:23849:8959	8	rpoB_2	TSS	G	0	G	2683	GTG	GTGGAGGACATGCCGTTCCTGGCGGACGGGACCCCCGTGACATCATCCTGAATACCCACGGTGTCCCGCGGCGCATGAACATCGGCCAGATCCTGGAGACCCACCTGGGTTGGTGCGCCCACTCGGGTTGGAAGG	GGTAAAATCC	3	4	3	271
M00970:52:000000000-KDLMY:1:1110:4697:9016	8	rpoB_2	TSS	G	0	G	2683	GTG	GTGGAGGACATGCCGTTCCTGGCGGACGGGACCCCCGTGGACATCATCCTGAATACCCACGGTGTCCCGCGGCGCATGAACATCGGCCAGATCCTGGAGACCCACCTGGGTTGGTGCGCCCACTCGGGTTGGAAG	GGTAAAATCC	3	4	3	275
M00970:52:000000000-KDLMY:1:1110:11732:9097	8	rpoB_2	TSS	G	0	G	2683	GTG	GTGGAGGACATGCCGTTCCTGGCGGACGGGACCCCCGTGGACATCATCCTGAATACCCACGGTGTCCCGCGGCGCATGAACATCGGCCAGATCCTGGAGACCCACCTGGGTTGGTGCGCCCACTCGGGTTGGAAG	GGTAAAATCC	3	4	3	275
M00970:52:000000000-KDLMY:1:1110:4559:9115	8	rpoB_2	TSS	G	0	G	2683	GTG	GTGGAGGACATGCCGTTCCTGGCGGACGGGACCCCCGTGGACATCATCCTGAATACCCACGGTGTCCCGCGGCGCATGAACATCGGCCAGATCCTGGAGACCCACCTGGGTTGGTGCGCCCACTCGGGTTGGAAG	GGTAAAATCC	3	4	3	275
M00970:52:000000000-KDLMY:1:1110:24810:9592	8	rpoB_2	TSS	G	0	G	2683	GTG	GTGGAGGACATGCCGTTCCTGGCGGACGGGACCCCCGTGGACATCATCCTGAATACCCACGGTGTCCCGCGGCGCATGAACATCGGCCAGATCCTGGAGACCCACCTGGGTTGGTGCGCCCACTCGGGTTGGAAG	GGTAAAATCC	3	4	3	275
M00970:52:000000000-KDLMY:1:1110:23800:9594	8	rpoB_2	TSS	G	0	G	2683	GTG	GTGGAGGACATGCCGTTCCTGGCGGACGGGACCCCCGTGGACATCATCCTGAATACCCACGGTGTCCCGCGGCGCATGAACATCGGCCAGATCCTGGAGACCCACCTGGGTTGGTGCGCCCACTCGGGTTGGAAG	GGTAAAATCC	3	4	3	275
M00970:52:000000000-KDLMY:1:1110:9418:9668	8	rpoB_2	TSS	G	0	G	2683	GTG	GTGGAGGACATGCCGTTCCTGGCGGACGGGACCCCCGTGGACATCATCCTGAATACCCACGGTGTCCCGCGGCGCATGAACATCGGCCAGATCCTGGAGACCCACCTGGGTTGGTGCGCCCACTCGGGTTGGAAG	GGTAAAATCC	3	4	3	275
M00970:52:000000000-KDLMY:1:1110:7757:9708	8	rpoB_2	TSS	G	0	G	2683	GTG	GTGGAGGACATGCCGTTCCTGGCGGACGGGACCCCCGTGGACATCATCCTGAATACCCACGGTGTCCCGCGGCGCATGAACATCGGCCAGATCCTGGAGACCCACCTGGGTTGGTGCGCCCACTCGGGTTGGAAG	GGTAAAATCC	3	4	3	275
M00970:52:000000000-KDLMY:1:1110:10062:9714	8	rpoB_2	TSS	G	0	G	2683	GTG	GTGGAGGACATGCCGTTCCTGGCGGACGGGACCCCCGTGGACATCATCCTGAATACCCACGGTGTCCCGCGGCGCATGAACATCGGCCAGATCCTGGAGACCCACCTGGGTTGGTGCGCCCACTCGGGTTGGAAG	GGTAAAATCC	3	4	3	276
M00970:52:000000000-KDLMY:1:1110:24985:9804	8	rpoB_2	TSS	G	0	G	2683	GTG	GTGGAGGACATGCCGTTCCTGGCGGACGGGACCCCCGTGGACATCATCCTGAATACCCACGGTGTCCCGCGGCGCATGAACATCGGCCAGATCCTGGAGACCCACCTGGGTTGGTGCGCCCACTCGGGTTGGAAG	GGTAAAATCC	3	4	3	279
M00970:52:000000000-KDLMY:1:1110:3006:10061	8	rpoB_2	TSS	G	0	G	2683	GTG	GTGGAGGACATGCCGTTCCTGGCGGACGGGACCCCCGTGGACATCATCCTGAATACCCACGGTGTCCCGCGGCGCATGAACATCGGCCAGATCCTGGAGACCCACCTGGGTTGGTGCGCCCACTCGGGTTGGAAG	GGTAAAATCC	3	4	3	244
M00970:52:000000000-KDLMY:1:1110:21123:10108	8	rpoB_2	TSS	G	0	G	2683	GTG	GTGGAGGACATGCCGTTCCTGGCGGACGGGACCCCCGTGGACATCATCCTGAATACCCACGGTGTCCCGCGGCGCATGAACATCGGCCAGATCCTGGAGACCCACCTGGGTTGGTGCGCCCACTCGGGTTGGAAG	GGTAAAATCC	3	4	3	275
M00970:52:000000000-KDLMY:1:1110:26083:10423	8	rpoB_2	TSS	G	0	G	2683	GTG	GTGGAGGACATGCCGTTCCTGGCGGACGGGACCCCCGTGGACATCATCCTGAATACCCACGGTGTCCCGCGGCGCATGAACATCGGCCAGATCCTGGAGACCCACCTGGGTTGGTGCGCCCACTCGGGTTGGAAG	GGTAAAATCC	3	4	3	275
M00970:52:000000000-KDLMY:1:1110:3240:10637	8	rpoB_2	TSS	G	0	G	2683	GTG	GTGGAGGACATGCCGTTCCTGGCGGACGGGACCCCCGTGGACATCATCCTGAATACCCACGGTGTCCCGCGGCGCATGAACATCGGCCAGATCCTGGAGACCCACCTGGGTTGGTGCGCCCACTCGGGTTGGAAG	GGTAAAATCC	3	4	3	275
M00970:52:000000000-KDLMY:1:1110:28472:10795	8	rpoB_2	TSS	G	0	G	2683	GTG	GTGGAGGACATGCCGTTCCTGGCGGACGGGACGCCCGTGGACATCATCCTGAATACCCACGGTGTCCCGCGGCGCATGAACATCGGCCAGATCCTGGAGACCCACCTGGGTTGGTGCGCCCACTCGGGTTGGAAG	GGTAAAATCC	3	4	3	271
M00970:52:000000000-KDLMY:1:1110:6161:10800	8	rpoB_2	TSS	G	0	G	2683	GTG	GTGGAGGACATGCCGTTCCTGGCGGACGGGACCCCCGTGGACATCATCCTGAATACCCACGGTGTCCCGCGGCGCATGAACATCGGCCAGATCCTGGAGACCCACCTGGGTTGGTGCGCCCACTCGGGTTGGAAG	GGTAAAATCC	3	4	3	273
M00970:52:000000000-KDLMY:1:1110:3387:10881	8	rpoB_2	TSS	G	0	G	2683	GTG	GTGGAGGACATGCCGTTCCTGGCGGACGGGACCCCCGTGGACATCATCCTGAATACCCACGGTGTCCCGCGGCGCATGAACATCGGCCAGATCCTGGAGACCCACCTGGGTTGGTGCGCCCACTCGGGTTGGAAG	GGTAAAATCC	3	4	3	275
M00970:52:000000000-KDLMY:1:1110:3402:10891	8	rpoB_2	TSS	G	0	G	2683	GTG	GTGGAGGACATGCCGTTCCTGGCGGACGGGACCCCCGTGGACATCATCCTGAATACCCACGGTGTCCCGCGGCGCATGAACATCGGCCAGATCCTGGAGACCCACCTGGGTTGGTGCGCCCACTCGGGTTGGAAG	GGTAAAATCC	3	4	3	275
M00970:52:000000000-KDLMY:1:1110:17231:10943	8	rpoB_2	TSS	G	0	G	2683	GTG	GTGGAGGACATGCCGTTCCTGGCGGACGGGACCCCCGTGGACATCATCCTGAATACCCACGGTGTCCCGCGGCGCATGAACATCGGCCAGATCCTGGAGACCCACCTGGGTTGGTGCGCCCACTCGGGTTGGAAG	GGTAAAATCC	3	4	3	275
M00970:52:000000000-KDLMY:1:1110:24783:10950	8	rpoB_2	TSS	G	0	G	2683	GTG	GTGGAGGACATGCCGTTCCTGGCGGACGGGACCCCCGTGGACATCATCCTGAATACCCACGGTGTCCCGCGGCGCATGAACATCGGCCAGATCCTGGAGACCCACCTGGGTTGGTGCGCCCACTCGGGTTGGAAG	GGTAAAATCC	3	4	3	275
M00970:52:000000000-KDLMY:1:1110:3846:11181	8	rpoB_2	TSS	G	0	G	2683	GTG	GTGGAGGACATGCCGTTCCTGGCGGACGGGACCCCCGTGGACATCATCCTGAATACCCACGGTGTCCCGCGGCGCATGAACATCGGCCAGATCCTGGAGACCCACCTGGGTTGGTGCGCCCACTCGGGTTGGAAG	GGTAAAATCC	3	4	3	273
M00970:52:000000000-KDLMY:1:1110:13235:11514	8	rpoB_2	TSS	G	0	G	2683	GTG	GTGGAGGACATGCCGTTCCTGGCGGACGGGACCCCCGTGGACATCATCCTGAATACCCACGGTGTCCCGCGGCGCATGAACATCGGCCAGATCCTGGAGACCCACCTGGGTTGGTGCGCCCACTCGGGTTGGAAG	GGTAAAATCC	3	4	3	275
M00970:52:000000000-KDLMY:1:1110:22021:11632	8	rpoB_2	TSS	G	0	G	2683	GTG	GTGGAGGACATGCCGTTCCTGGCGGACGGGACCCCCGTGGACATCATCCTGAATACCCACGGTGTCCCGCGGCGCATGAACATCGGCCAGATCCTGGAGACCCACCTGGGTTGGTGCGCCCACTCGGGTTGGAAG	GGTAAAATCC	3	4	3	275
M00970:52:000000000-KDLMY:1:1110:3530:11977	8	rpoB_2	TSS	G	0	G	2683	GTG	GTGGAGGACATGCCGTTCCTGGCGGACGGGACCCCCGTGGACATCATCCTGAATACCCACGGTGTCCCGCGGCGCATGAACATCGGCCAGATCCTGGAGACCCACCTGGGTTGGTGCGCCCACTCGGGTTGGAAG	GGTAAAATCC	3	4	3	275
M00970:52:000000000-KDLMY:1:1110:27651:12285	8	rpoB_2	TSS	G	0	G	2683	GTG	GTGGAGGACATGCCGTTCCTGGCGGACGGGACCCCCGTGGACATCATCCTGAATACCCACGGTGTCCCGCGGCGCATGAACATCGGCCAGATCCTGGAGACCCACCTGGGTTGGTGCGCCCACTCGGGTTGGAAG	GGTAAAATCC	3	4	3	275
M00970:52:000000000-KDLMY:1:1110:18842:12611	8	rpoB_2	TSS	G	0	G	2683	GTG	GTGGAGGACATGCCGTTCCTGGCGGACGGGACCCCCGTGGACATCATCCTGAATACCCACGGTGTCCCGCGGCGCATGAACATCGGCCAGATCCTGGAGACCCACCTGGGTTGGTGCGCCCACTCGGGTTGGAAG	GGTAAAATCC	3	4	3	275
M00970:52:000000000-KDLMY:1:1110:24346:13053	8	rpoB_2	TSS	G	0	G	2683	GTG	GTGGAGGACATGCCGTTCCTGGCGGACGGGACCCCCGTGGACATCATCCTGAATACCCACGGTGTCCCGCGGCGCATGAACATCGGCCAGATCCTGGAGACCCACCTGGGTTGGTGCGCCCACTCGGGTTGGAAG	GGTAAAATCC	3	4	3	280
M00970:52:000000000-KDLMY:1:1110:1968:13164	8	rpoB_2	TSS	G	0	G	2683	GTG	GTGGAGGACATGCCGTTCCTGGCGGACGGGACCCCCGTGGACATCATCCTGAATACCCACGGTGTCCCGCGGCGCATGAACATCGGCCAGATCCTGGAGACCCACCTGGGTTGGTGCGCCCACTCGGGTTGGAAG	GGTAAAATCC	3	4	3	277
M00970:52:000000000-KDLMY:1:1110:21403:13180	8	rpoB_2	TSS	G	0	G	2683	GTG	GTGGAGGACATGCCGTTCCTGGCGGACGGGACCCCCGTGGACATCATCCTGAATACCCACGGTGTCCCGCGGCGCATGAACATCGGCCAGATCCTGGAGACCCACCTGGGTTGGTGCGCCCACTCGGGTTGGAAG	GGTAAAATCC	3	4	3	275
M00970:52:000000000-KDLMY:1:1110:28914:13533	8	rpoB_2	TSS	G	0	G	2683	GTG	GTGGAGGACATGCCGTTCCTGGCGGACGGGACCCCCGTGGACATCATCCTGAATACCCACGGTGTCCCGCGGCGCATGAACATCGGCCAGATCCTGGAGACCCACCTGGGTTGGTGCGCCCACTCGGGTTGGAAG	GGTAAAATCC	3	4	3	278
M00970:52:000000000-KDLMY:1:1110:17634:13677	8	rpoB_2	TSS	G	0	G	2683	GTG	GTGGAGGACATGCCGTTCCTGGCGGACGGGACCCCCGTGGACATCATCCTGAATACCCACGGTGTCCCGCGGCGCATGAACATCGGCCAGATCCTGGAGACCCACCTGGGTTGGTGCGCCCACTCGGGTTGGAAG	GGTAAAATCC	3	4	3	275
M00970:52:000000000-KDLMY:1:1110:15629:13919	8	rpoB_2	TSS	G	0	G	2683	GTG	GTGGAGGACATGCCGTTCCTGGCGGACGGGACCCCCGTGGACATCATCCTGAATACCCACGGTGTCCCGCGGCGCATGAACATCGGCCAGATCCTGGAGACCCACCTGGGTTGGTGCGCCCACTCGGGTTGGAAG	GGTAAAATCC	3	4	3	275
M00970:52:000000000-KDLMY:1:1110:29077:13930	8	rpoB_2	TSS	G	0	G	2683	GTG	GTGGAGGACATGCCGTTCCTGGCGGACGGGACCCCCGTGGACATCATCCTGAATACCCACGGTGTCCCGCGGCGCATGAACATCGGCCAGATCCTGGAGACCCACCTGGGTTGGTGCGCCCACTCGGGTTGGAAG	GGTAAAATCC	3	4	3	276
M00970:52:000000000-KDLMY:1:1110:4106:14390	8	rpoB_2	TSS	G	0	G	2683	GTG	GTGGAGGACATGCCGTTCCTGGCGGACGGGACCCCCGTGGACATCTTCCTGAATACCCACGGTGTCCCGCGGCGCATGAACATCGGCCAGATCCTGGAGACCCACCTGGGTTGGTGCGCCCACTCGGGTTGGAAG	GGTAAAATCC	3	4	3	273
M00970:52:000000000-KDLMY:1:1110:5699:14418	8	rpoB_2	TSS	G	0	G	2683	GTG	GTGGAGGACATGCCGTTCCTGGCGGACGGGACCCCCGTGGACATCATCCTGAATACCCACGGTGTCCCGCGGCGCATGAACATCGGCCAGATCCTGGAGACCCACCTGGGTTGGTGCGCCCACTCGGGTTGGAAG	GGTAAAATCC	3	4	3	275
M00970:52:000000000-KDLMY:1:1110:7761:14811	8	rpoB_2	TSS	G	0	G	2683	GTG	GTGGAGGACATGCCGTTCCTGGCGGACGGGACCCCCGTGGACATCATCCTGAATACCCACGGTGTCCCGCGGCGCATGAACATCGGCCAGATCCTGGAGACCCACCTGGGTTGGTGCGCCCACTCGGGTTGGAAG	GGTAAAATCC	3	4	3	275
M00970:52:000000000-KDLMY:1:1110:25446:15269	8	rpoB_2	TSS	G	0	G	2683	GTG	GTGGAGGACATGCCGTTCCTGGCGGACGGGACCCCCGTGGACATCATCCTGAATACCCACGGTGTCCCGCGGCGCATGAACATCGGCCAGATCCTGGAGACCCACCTGGGTTGGTGCGCCCACTCGGGTTGGAAG	GGTAAAATCC	3	4	3	281
M00970:52:000000000-KDLMY:1:1110:1903:15412	8	rpoB_2	TSS	G	0	G	2683	GTG	GTGGAGGACATGCCGTTCCTGGCGGACGGGACCCCCGTGGACATCATCCTGAATACCCACGGTGTCCCGCGGCGCATGAACATCGGCCAGATCCTGGAGACCCACCTGGGTTGGTGCGCCCACTCGGGTTGGAAG	GGTAAAATCC	3	4	3	277
M00970:52:000000000-KDLMY:1:1110:26065:15602	8	rpoB_2	TSS	G	0	G	2683	GTG	GTGGAGGACATGCCGTTCCTGGCGGACGGGACCCCCGTGGACATCATCCTGAATACCCACGGTGTCCCGCGGCGCATGAACATCGGCCAGATCCTGGAGACCCACCTGGGTTGGTGCGCCCACTCGGGTTGGAAG	GGTAAAATCC	3	4	3	275
M00970:52:000000000-KDLMY:1:1110:29360:15753	8	rpoB_2	TSS	G	0	G	2683	GTG	GTGGAGGACATGCCGTTCCTGGCGGACGGGACCCCCGTGGACATCATCCTGAATACCCACGGTGTCCCGCGGCGCATGAACATCGGCCAGATCCTGGAGACCCACCTGGGTTGGTGCGCCCACTCGGGTTGGAAG	GGTAAAATCC	3	4	3	273
M00970:52:000000000-KDLMY:1:1110:22080:15897	8	rpoB_2	TSS	G	0	G	2683	GTG	GTGGAGGACATGCCGTTCCTGGCGGACGGGACCCCCGTGGACATCATCCTGAATACCCACGGTGTCCCGCGGCGCATGAACATCGGCCAGATCCTGGAGACCCACCTGGGTTGGTGCGCCCACTCGGGTTGGAAG	GGTAAAATCC	3	4	3	275
M00970:52:000000000-KDLMY:1:1110:12692:16242	8	rpoB_2	TSS	G	0	G	2683	GTG	GTGGAGGACATGCCGTTCCTGGCGGACGGGACCCCCGTGGACATCATCCTGAATACCCACGGTGTCCCGCGGCGCATGAACATCGGCCAGATCCTGGAGACCCACCTGGGTTGGTGCGCCCACTCGGGTTGGAAG	GGTAAAATCC	3	4	3	275
M00970:52:000000000-KDLMY:1:1110:26334:16578	8	rpoB_2	TSS	G	0	G	2683	GTG	GTGGAGGACATGCCGTTCCTGGCGGACGGGACCCCCGTGGACATCATCCTGAATACCCACGGTGTCCCGCGGCGCATGAACATCGGCCAGATCCTGGAGACCCACCTGGGTTGGTGCGCCCACTCGGGTTGGAAG	GGTAAAATCC	3	4	3	275
M00970:52:000000000-KDLMY:1:1110:25029:16771	8	rpoB_2	TSS	G	0	G	2683	GTG	GTGGAGGACATGCCGTTCCTGGCGGACGGGACCCCCGTGGACATCATCCTGAATACCCACGGTGTCCCGCGGCGCATGAACATCGGCCAGATCCTGGAGACCCACCTGGGTTGGTGCGCCCACTCGGGTTGGAAG	GGTAAAATCC	3	4	3	276
M00970:52:000000000-KDLMY:1:1110:6653:16975	8	rpoB_2	TSS	G	0	G	2683	GTG	GTGGAGGACATGCCGTTCCTGGCGGACGGGACCCCCGTGGACATCATCCTGAATACCCACGGTGTCCCGCGGCGCATGAACATCGGCCAGATCCTGGAGACCCACCTGGGTTGGTGCGCCCACTCGGGTTGGAAG	GGTAAAATCC	3	4	3	275
M00970:52:000000000-KDLMY:1:1110:7095:17139	8	rpoB_2	TSS	G	0	G	2683	GTG	GTGGAGGACATGCCGTTCCTGGCGGACGGGACCCCCGTGGACATCATCCTGAATACCCACGGTGTCCCGCGGCGCATGAACATCGGCCAGATCCTGGAGACCCACCTGGGTTGGTGCGCCCACTCGGGTTGGAAG	GGTAAAATCC	3	4	3	275
M00970:52:000000000-KDLMY:1:1110:7573:17297	8	rpoB_2	TSS	G	0	G	2683	GTG	GTGGAGGACATGCCGTTCCTGGCGGACGGGACCCCCGTGGACATCATCCTGAATACCCACGGTGTCCCGCGGCGCATGAACATTGGCCAGATCCTGGAGACCCACCTGGGTTGGTGCGCCCACTCGGGTTGGAAG	GGTAAAATCC	3	4	3	271
M00970:52:000000000-KDLMY:1:1110:13862:17312	8	rpoB_2	TSS	G	0	G	2683	GTG	GTGGAGGACATGCCGTTCCTGGCGGACGGGACCCCCGTGGACATCATCCTGAATACCCACGGTGTCCCGCGGCGCATGAACATCGGCCAGATCCTGGAGACCCACCTGGGTTGGTGCGCCCACTCGGGTTGGAAG	GGTAAAATCC	3	4	3	275
M00970:52:000000000-KDLMY:1:1110:3938:17320	8	rpoB_2	TSS	G	0	G	2683	GTG	GTGGAGGACATGCCGTTCCTGGCGGACGGGACCCCCGTGGACATCATCCTGAATACCCACGGTGTCCCGCGGCGCATGAACATCGGCCAGATCCTGGAGACCCACCTGGGTTGGTGCGCCCACTCGGGTTGGAAG	GGTAAAATCC	3	4	3	275
M00970:52:000000000-KDLMY:1:1110:28404:17623	8	rpoB_2	TSS	G	0	G	2683	GTG	GTGGAGGACATGCCGTTCCTGGCGGACGGGACCCCCGTGGACATCATCCTGAATACCCACGGTGTCCCGCGGCGCATGAACATCGGCCAGATCCTGGAGACCCACCTGGGTTGGTGCGCCCACTCGGGTTGGAAG	GGTAAAATCC	3	4	3	275
M00970:52:000000000-KDLMY:1:1110:14754:17793	8	rpoB_2	TSS	G	0	G	2683	GTG	GTGGAGGACATGCCGTTCCTGGCGGACGGGACCCCCGTGGACATCATCCTGAATACCCACGGTGTCCCGCGGCGCATGAACATCGGCCAGATCCTGGAGACCCACCTGGGTTGGTGCGCCCACTCGGGTTGGAAG	GGTAAAATCC	3	4	3	279
M00970:52:000000000-KDLMY:1:1110:13446:17851	8	rpoB_2	TSS	G	0	G	2683	GTG	GTGGAGGACATGCCGTTCCTGGCGGACGGGACCCCCGTGGACATCATCCTGAATACCCACGGTGTCCCGCGGCGCATGAACATCGGCCAGATCCTGGAGACCCACCTGGGTTGGTGCGCCCACTCGGGTTGGAAG	GGTAAAATCC	3	4	3	275
M00970:52:000000000-KDLMY:1:1110:9563:18003	8	rpoB_2	TSS	G	0	G	2683	GTG	GTGGAGGACATGCCGTTCCTGGCGGACGGGACCCCCGTGGACATCATCCTGAATACCCACGGTGTCCCGCGGCGCATGAACATCGGCCAGATCCTGGAGACCCACCTGGGTTGGTGCGCCCACTCGGGTTGGAAG	GGTAAAATCC	3	4	3	276
M00970:52:000000000-KDLMY:1:1110:14851:18309	8	rpoB_2	TSS	G	0	G	2683	GTG	GTGGAGGACATGCCGTTCCTGGCGGACGGGACCCCCGTGGACATCATCCTGAATACCCACGGTGTCCCGCGGCGCATGAACATCGGCCAGATCCTGGAGACCCACCTGGGTTGGTGCGCCCACTCGGGTTGGAAG	GGTAAAATCC	3	4	3	275
M00970:52:000000000-KDLMY:1:1110:4273:18357	8	rpoB_2	TSS	G	0	G	2683	GTG	GTGGAGGACATGCCGTTCCTGGCGGACGGGACCCCCGTGGACATCATCCTGAATACCCACGGTGTCCCGCGGCGCATGAACATCGGCCAGATCCTGGAGACCCACCTGGGTTGGTGCGCCCACTCGGGTTGGAAG	GGTAAAATCC	3	4	3	275
M00970:52:000000000-KDLMY:1:1110:21415:18889	8	rpoB_2	TSS	G	0	G	2683	GTG	GTGGAGGACATGCCGTTCCTGGCGGACGGGACCCCCGTGGACATCATCCTGAATACCCACGGTGTCCCGCGGCGCATGAACATCGGCCAGATCCTGGAGACCCACCTGGGTTGGTGCGCCCACTCGGGTTGGAAG	GGTAAAATCC	3	4	3	275
M00970:52:000000000-KDLMY:1:1110:9025:18902	8	rpoB_2	TSS	G	0	G	2683	GTG	GTGGAGGACATGCCGTTCCTGGCGGACGGGACCCCCGTGGACATCATCCTGAATACCCACGGTGTCCCGCGGCGCATGAACATCGGCCAGATCCTGGAGACCCACCTGGGTTGGTGCGCCCACTCGGGTTGGAAG	GGTAAAATCC	3	4	3	275
M00970:52:000000000-KDLMY:1:1110:21228:19125	8	rpoB_2	TSS	G	0	G	2683	GTG	GTGGAGGACATGCCGTTCCTGGCGGACGGGACCCCCGTGGACATCATCCTGAATACCCACGGTGTCCCGCGGCGCATGAACATCGGCCAGATCCTGGAGACCCACCTGGGTTGGTGCGCCCACTCGGGTTGGAAG	GGTAAAATCC	3	4	3	277
M00970:52:000000000-KDLMY:1:1110:14896:19527	8	rpoB_2	TSS	G	0	G	2683	GTG	GTGGAGGACATGCCGTTCCTGGCGGACGGGACCCCCGTGGACATCATCCTGAATACCCACGGTGTCCCGCGGCGCATGAACATCGGCCAGATCCTGGAGACCCACCTGGGTTGGTGCGCCCACTCGGGTTGGAAG	GGTAAAATCC	3	4	3	275
M00970:52:000000000-KDLMY:1:1110:6455:19779	8	rpoB_2	TSS	G	0	G	2683	GTG	GTGGAGGACATGCCGTTCCTGGCGGACGGGACCCCCGTGGACATCATCCTGAATACCCACGGTGTCCCGCGGCGCATGAACATCGGCCAGATCCTGGAGACCCACCTGGGTTGGTGCGCCCACTCGGGTTGGAAG	GGTAAAATCC	3	4	3	275
M00970:52:000000000-KDLMY:1:1110:9621:19886	8	rpoB_2	TSS	G	0	G	2683	GTG	GTGGAGGACATGCCGTTCCTGGCGGACGGGACCCCCGTGGACATCATCCTGAATACCCACGGTGTCCCGCGGCGCATGAACATCGGCCAGATCCTGGAGACCCACCTGGGTTGGTGCGCCCACTCGGGTTGGAAG	GGTAAAATCC	3	4	3	275
M00970:52:000000000-KDLMY:1:1110:19644:19920	8	rpoB_2	TSS	G	0	G	2683	GTG	GTGGAGGACATGCCGTTCCTGGCGGACGGGACCCCCGTGGACATCATCCTGAATACCCACGGTGTCCCGCGGCGCATGAACATCGGCCAGATCCTGGAGACCCACCTGGGTTGGTGCGCCCACTCGGGTTGGAAG	GGTAAAATCC	3	4	3	275
M00970:52:000000000-KDLMY:1:1110:28529:20130	8	rpoB_2	TSS	G	0	G	2683	GTG	GTGGAGGACATGCCGTTCCTGGCGGACGGGACCCCCGTGGACATCATCCTGAATACCCACGGTGTCCCGCGGCGCATGAACATCGGCCAGATCCTGGAGACCCACCTGGGTTGGTGCGCCCACTCGGGTTGGAAG	GGTAAAATCC	3	4	3	275
M00970:52:000000000-KDLMY:1:1110:8411:20168	8	rpoB_2	TSS	G	0	G	2683	GTG	GTGGAGGACATGCCGTTCCTGGCGGACGGGACCCCCGTGGACATCATCCTGAATACCCACGGTGTCCCGCGGCGCATGAACATCGGCCAGATCCTGGAGACCCACCTGGGTTGGTGCGCCCACTCGGGTTGGAAG	GGTAAAATCC	3	4	3	275
M00970:52:000000000-KDLMY:1:1110:18235:20209	8	rpoB_2	TSS	G	0	G	2683	GTG	GTGGAGGACATGCCGTTCCTGGCGGACGGGACCCCCGTGGACATCATCCTGAATACCCACGGTGTCCCGCGGCGCATGAACATCGGCCAGATCCTGGAGACCCACCTGGGTTGGTGCGCCCACTCGGGTTGGAAG	GGTAAAATCC	3	4	3	276
M00970:52:000000000-KDLMY:1:1110:18228:20227	8	rpoB_2	TSS	G	0	G	2683	GTG	GTGGAGGACATGCCGTTCCTGGCGGACGGGACCCCCGCGGACATCATCCTGAATACCCACGGTGTCCCGCGGCGCATGAACATCGGCCAGATCCTGGAGACCCACCTGGGTTGGTGCGCCCACTCGGGTTGGAAG	GGTAAAATCC	3	4	3	274
M00970:52:000000000-KDLMY:1:1110:15871:20346	8	rpoB_2	TSS	G	0	G	2683	GTG	GTGGAGGACATGCCGTTCCTGGCGGACGGGACCCCCGTGGACATCATCCTGAATACCCACGGTGTCCCGCGGCGCATGAACATCGGCCAGATCCTGGAGACCCACCTGGGTTGGTGCGCCCACTCGGGTTGGAAG	GGTAAAATCC	3	4	3	275
M00970:52:000000000-KDLMY:1:1110:24647:20369	8	rpoB_2	TSS	G	0	G	2683	GTG	GTGGAGGACATGCCGTTCCTGGCGGACGGGACCCCCGTGGACATCATCCTGAATACCCACGGTGTCCCGCGGCGCATGAACATCGGCCAGATCCTGGAGACCCACCTGGGTTGGTGCGCCCACTCGGGTTGGAAG	GGTAAAATCC	3	4	3	275
M00970:52:000000000-KDLMY:1:1110:13018:20423	8	rpoB_2	TSS	G	0	G	2683	GTG	GTGGAGGACATGCCGTTCCTGGCGGACGGGACCCCCGTGGACATCATCCTGAATACCCACGGTGTCCCGCGGCGCATGAACATCGGCCAGATCCTGGAGACCCACCTGGGTTGGTGCGCCCACTCGGGTTGGAAG	GGTAAAATCC	3	4	3	275
M00970:52:000000000-KDLMY:1:1110:24212:20548	8	rpoB_2	TSS	G	0	G	2683	GTG	GTGGAGGACATGCCGTTCCTGGCGGACGGGACCCCCGTGGACATCATCCTGAATACCCACGGTGTCCCGCGGCGCATGAACATCGGCCAGATCCTGGAGACCCACCTGGGTTGGTGCGCCCACTCGGGTTGGAAG	GGTAAAATCC	3	4	3	275
M00970:52:000000000-KDLMY:1:1110:20474:20615	8	rpoB_2	TSS	G	0	G	2683	GTG	GTGGAGGACATGCCGTTCCTGGCGGACGGGACCCCCGTGGACATCATCCTGAATACCCACGGTGTCCCGCGGCGCATGAACATCGGCCAGATCCTGGAGACCCACCTGGGTTGGTGCGCCCACTCGGGTTGGAAG	GGTAAAATCC	3	4	3	275
M00970:52:000000000-KDLMY:1:1110:20941:20934	8	rpoB_2	TSS	G	0	G	2683	GTG	GTGGAGGACATGCCGTTCCTGGCGGACGGGACCCCCGTGGACATCATCCTGAATACCCACGGTGTCCCGCGGCGCATGAACATCGGCCAGATCCTGGAGACCCACCTGGGTTGGTGCGCCCACTCGGGTTGGAAG	GGTAAAATCC	3	4	3	275
M00970:52:000000000-KDLMY:1:1110:7395:21053	8	rpoB_2	TSS	G	0	G	2683	GTG	GTGGAGGACATGCCGTTCCTGGCGGACGGGACCCCCGTGGACATCATCCTGAATACCCACGGTGTCCCGCGGCGCATGAACATCGGCCAGATCCTGGAGACCCACCTGGGTTGGTGCGCCCACTCGGGTTGGAAG	GGTAAAATCC	3	4	3	275
M00970:52:000000000-KDLMY:1:1110:11934:21071	8	rpoB_2	TSS	G	0	G	2683	GTG	GTGGAGGACATGCCGTTCCTGGCGGACGGGACCCCCGTGGACATCATCCTGAATACCCACGGTGTCCCGCGGCGCATGAACATCGGCCAGATCCTGGAGACCCACCTGGGTTGGTGCGCCCACTCGGGTTGGAAG	GGTAAAATCC	3	4	3	275
M00970:52:000000000-KDLMY:1:1110:4316:21189	8	rpoB_2	TSS	G	0	G	2683	GTG	GTGGAGGACATGCCGTTCCTGGCGGACGGGACCCCCGTGGACATCATCCTGAATACCCACGGTGTCCCGCGGCGCATGAACATCGGCCAGATCCTGGAGACCCACCTGGGTTGGTGCGCCCACTCGGGTTGGAAG	GGTAAAATCC	3	4	3	275
M00970:52:000000000-KDLMY:1:1110:4047:21206	8	rpoB_2	TSS	G	0	G	2683	GTG	GTGGAGGACATGCCGTTCCTGGCGGACGGGACCCCCGTGGACATCATCCTGAATACCCACGGTGTCCCGCGGCGCATGAACATCGGCCAGATCCTGGAGACCCACCTGGGTTGGTGCGCCCACTCGGGTTGGAAG	GGTAAAATCC	3	4	3	275
M00970:52:000000000-KDLMY:1:1110:26860:21285	8	rpoB_2	TSS	G	0	G	2683	GTG	GTGGAGGACATGCCGTTCCTGGCGGACGGGACCCCCGTGGACATCATCCTGAATACCCACGGTGTCCCGCGGCGCATGAACATCGGCCAGATCCTGGAGACCCACCTGGGTTGGTGCGCCCACTCGGGTTGGAAG	GGTAAAATCC	3	4	3	275
M00970:52:000000000-KDLMY:1:1110:4556:21300	8	rpoB_2	TSS	G	0	G	2683	GTG	GTGGAGGACATGCCGTTCCTGGCGGACGGGACCCCCGTGGACATCATCCTGAATACCCACGGTGTCCCGCGGCGCATGAACATCGGCCAGATCCTGGAGACCCACCTGGGTTGGTGCGCCCACTCGGGTTGGAAG	GGTAAAATCC	3	4	3	275
M00970:52:000000000-KDLMY:1:1110:11843:21391	8	rpoB_2	TSS	G	0	G	2683	GTG	GTGGAGGACATGCCGTTCCTGGCGGACGGGACCCCCGTGGACATCATCCTGAATACCCACGGTGTCCCGCGGCGCATGAACATCGGCCAGATCCTGGAGACCCACCTGGGTTGGTGCGCCCACTCGGGTTGGAAG	GGTAAAATCC	3	4	3	275
M00970:52:000000000-KDLMY:1:1110:17472:21837	8	rpoB_2	TSS	G	0	G	2683	GTG	GTGGAGGACATGCCGTTCCTGGCGGACGGGACCCCCGTGGACATCATCCTGAATACCCACGGTGTCCCGCGGCGCATGAACATCGGCCAGATCCTGGAGACCCACCTGGGTTGGTGCGCCCACTCGGGTTGGAAG	GGTAAAATCC	3	4	3	280
M00970:52:000000000-KDLMY:1:1110:27303:22008	8	rpoB_2	TSS	G	0	G	2683	GTG	GTGGAGGACATGCCGTTCCTGGCGGACGGGACCCCCGTGGACATCATCCTGAATACCCACGGTGTCCCGCGGCGCATGAACATCGGCCAGATCCTGGAGACCCACCTGGGTTGGTGCGCCCACTCGGGTTGGAAG	GGTAAAATCC	3	4	3	263
M00970:52:000000000-KDLMY:1:1110:4122:22120	8	rpoB_2	TSS	G	0	G	2683	GTG	GTGGAGGACATGCCGTTCCTGGCGGACGGGACCCCCGTGGACATCATCCTGAATACCCACGGTGTCCCGCGGCGCATGAACATCGGCCAGATCCTAGAGACCCACCTGGGTTGGTGCGCCCACTCGGGTTGGAAG	GGTAAAATCC	3	4	3	273
M00970:52:000000000-KDLMY:1:1110:25069:22215	8	rpoB_2	TSS	G	0	G	2683	GTG	GTGGAGGACATGCCGTTCCTGGCGGACGGGACCCCCGTGGACATCATCCTGAATACCCACGGTGTCCCGCGGCGCATGAACATCGGCCAGATCCTGGAGACCCACCTGGGTTGGTGCGCCCACTCGGGTTGGAAG	GGTAAAATCC	3	4	3	275
M00970:52:000000000-KDLMY:1:1110:7650:22299	8	rpoB_2	TSS	G	0	G	2683	GTG	GTGGAGGACATGCCGTTCCTGGCGGTCGGGACCCCCGTGGACATCATCCTGAATACCCACGGTGTCCCGCGGCGCATGAACATCGGCCAGATCCTGGAGACCCACCTGGGTTGGTGCGCCCACTCGGGTTGGAAG	GGTAAAATCC	3	4	3	263
M00970:52:000000000-KDLMY:1:1110:19865:22309	8	rpoB_2	TSS	G	0	G	2683	GTG	GTGGAGGACATGCCGTTCCTGGCGGACGGGACCCCCGTGGACATCATCCTGAATACCCACGGTGTCCCGCGGCGCATGAACATCGGCCAGATCCTGGAGACCCACCTGGGTTGGTGCGCCCACTCGGGTTGGAAG	GGTAAAATCC	3	4	3	280
M00970:52:000000000-KDLMY:1:1110:10878:22627	8	rpoB_2	TSS	G	0	G	2683	GTG	GTGGAGGACATGCCGTTCCTGGCGGACGGGACCCCCGTGGACATCATCCTGAATACCCACGGTGTCCCGCGGCGCATGAACATCGGCCAGATCCTGGAGACCCACCTGGGTTGGTGCGCCCACTCGGGTTGGAAG	GGTAAAATCC	3	4	3	275
M00970:52:000000000-KDLMY:1:1110:16976:23263	8	rpoB_2	TSS	G	0	G	2683	GTG	GTGGAGGACATGCCGTTCCTGGCGGACGGGACCCCCGTGGACATCATCCTGAATACCCACGGTGTCCCGCGGCGCATGAACATCGGCCAGATCCTGGAGACCCACCTGGGTTGGTGCGCCCACTCGGGTTGGAAG	GGTAAAATCC	3	4	3	275
M00970:52:000000000-KDLMY:1:1110:9199:23776	8	rpoB_2	TSS	G	0	G	2683	GTG	GTGGAGGACATGCCGTTCCTGGCGGACGGGACCCCCGTGGACATCATCCTGAATACCCACGGTGTCCCGCGGCGCATGAACATCGGCCAGATCCTGGAGACCCACCTGGGTTGGTGCG	GGTAAAATCC	3	4	3	234
M00970:52:000000000-KDLMY:1:1110:17720:24185	8	rpoB_2	TSS	G	0	G	2683	GTG	GTGGAGGACATGCCGTTCCTGGCGGACGGGACCCCCGTGGACATCATCCTGAATACCCACGGTGTCCCGCGGCGCATGAACATCGGCCAGATCCTGGAGACCCACCTGGGTTGGTGCGCCCACTCGGGTTGGAAG	GGTAAAATCC	3	4	3	275
M00970:52:000000000-KDLMY:1:1110:5025:24276	8	rpoB_2	TSS	G	0	G	2683	GTG	GTGGAGGACATGCCGTTCCTGGCGGACGGGACCCCCGTGGACATCATCCTGAATACCCACGGTGTCCCGCGGCGCATGAACATCGGCCAGATCCTGGAGACCCACCTGGGTTGGTGCGCCCACTCGGGTTGGAAG	GGTAAAATCC	3	4	3	275
M00970:52:000000000-KDLMY:1:1110:7981:24440	8	rpoB_2	TSS	G	0	G	2683	GTG	GTGGAGGACATGCCGTTCCTGGCGGACGGGACCCCCGTGGACATCATCCTGAATACCCACGGTGTCCCGCGGCGCATGAACATCGGCCAGATCCTGGAGACCCACCTGGGTTGGTGCGCCCACTCGGGTTGGAAG	GGTAAAATCC	3	4	3	275
M00970:52:000000000-KDLMY:1:1110:16185:24490	8	rpoB_2	TSS	G	0	G	2683	GTG	GTGGAGGACATGCCGTTCCTGGCGGACGGGACCCCCGTGGACATCATCCTGAATACCCACGGTGTCCCGCGGCGCATGAACATCGGCCAGATCCTGGAGACCCACCTGGGTTGGTGCGCCCACTCGGGTTGGAAG	GGTAAAATCC	3	4	3	275
M00970:52:000000000-KDLMY:1:1110:24326:24872	8	rpoB_2	TSS	G	0	G	2683	GTG	GTGGAGGACATGCCGTTCCTGGCGGACGGGACCCCCGTGGACATCATCCTGAATACCCACGGTGTCCCGCGGCGCATGAACATCGGCCAGATCCTGGAGACCCACCTGGGTTGGTGCGCCCACTCGGGTTGGAAG	GGTAAAATCC	3	4	3	275
M00970:52:000000000-KDLMY:1:1110:14808:24974	8	rpoB_2	TSS	G	0	G	2683	GTG	GTGGAGGACATGCCGTTCCTGGCGGACGGGACCCCCGTGGACATCATCCTGAATACCCACGGTGTCCCGCGGCGCATGAACATCGGCCAGATCCTGGAGACCCACCTGGGTTGGTGCGCCCACTCGGGTTGGAAG	GGTAAAATCC	3	4	3	275
M00970:52:000000000-KDLMY:1:1110:12784:25048	8	rpoB_2	TSS	G	0	G	2683	GTG	GTGGAGGACATGCCGTTCCTGGCGGACGGGACCCCCGTGGACATCATCCTGAATACCCACGGTGTCCCGCGGCGCATGAACATCGGCCAGATCCTGGAGACCCACCTGGGTTGGTGCGCCCACTCGGGTTGGAAG	GGTAAAATCC	3	4	3	275
M00970:52:000000000-KDLMY:1:1110:13502:25095	8	rpoB_2	TSS	G	0	G	2683	GTG	GTGGAGGACATGCCGTTCCTGGCGGACGGGACCCCCGTGGACATCATCCTGAATACCCACGGTGTCCCGCGGCGCATGAACATCGGCCAGATCCTGGAGACCCACCTGGGTTGGTGCGCCCACTCGGGTTGGAAG	GGTAAAATCC	3	4	3	275
M00970:52:000000000-KDLMY:1:1110:8790:25261	8	rpoB_2	TSS	G	0	G	2683	GTG	GTGGAGGACATGCCGTTCCTGGCGGACGGGACCCCCGTGGACATCATCCTGAATACCCACGGTGTCCCGCGGCGCATGAACATCGGCCAGATCCTGGAGACCCACCTGGGTTGGTGCGCCCACTCGGGATGGAAG	GGTAAAATCC	3	4	3	273
M00970:52:000000000-KDLMY:1:1110:7882:25391	8	rpoB_2	TSS	G	0	G	2683	GTG	GTGGAGGACATGCCGTTCCTGGCGGACGGGACCCCCGTGGACATCATCCTGAATACCCACGGTGTCCCGCGGCGCATGAACATCGGCCAGATCCTGGAGACCCACCTGGGTTGGTGCGCCCACTCGGGTTGGAAG	GGTAAAATCC	3	4	3	275
M00970:52:000000000-KDLMY:1:1110:7870:25405	8	rpoB_2	TSS	G	0	G	2683	GTG	GTGGAGGACATGCCGTTCCTGGCGGACGGGACCCCCGAGGACATCATCCTGAATACCCACGGTGTCCCGCGGCGCATGAACATCGGCCAGATCCTGGAGACCCACCTGGGTTGGTGCGCCCACTCGGGTTGGAAG	GGTAAAATCC	3	4	3	263
M00970:52:000000000-KDLMY:1:1110:25148:25543	8	rpoB_2	TSS	G	0	G	2683	GTG	GTGGAGGACATGCCGTTCCTGGCGGACGGGACCCCCGTGGACATCATCCTGAATACCCACGGTGTCCCGCGGCGCATGAACATCGGCCAGATCCTGGAGACCCACCTGGGTTGGTGCGCCCACTCGGGTTGGAAG	GGTAAAATCC	3	4	3	275
M00970:52:000000000-KDLMY:1:1110:15719:25729	8	rpoB_2	TSS	G	0	G	2683	GTG	GTGGAGGACATGCCGTTCCTGGCGGACGGGACCCCCGTGGACATCATCCTGAATACCCACGGTGTCCCGCGGCGCATGAACATCGGCCAGATCCTGGAGACCCACCTGGGTTGGTGCGCCCACTCGGGTTGGAAG	GGTAAAATCC	3	4	3	275
M00970:52:000000000-KDLMY:1:1110:12424:26193	8	rpoB_2	TSS	G	0	G	2683	GTG	GTGGAGGACATGCCGTTCCTGGCGGACGGGACCCCCGTGGACATCATCCTGAATACCCACGGTGTCCCGCGGAGCATGAACATCGGCCAGATCCTGGAGACCCACCTGGGTTGGTGCGCCCACTCGGGTTGGAAG	GGTAAAATCC	3	4	3	269
M00970:52:000000000-KDLMY:1:1110:18378:26324	8	rpoB_2	TSS	G	0	G	2683	GTG	GTGGAGGACATGCCGTTCCTGGCGGACGGGACCCCCGTGGACATCATCCTGAATACCCACGGTGTCCCGCGGCGCATGAACATCGGCCAGATCCTGGAGACCCACCTGGGTTGGTGCGCCCACTCGGGTTGGAAG	GGTAAAATCC	3	4	3	275
M00970:52:000000000-KDLMY:1:1110:22518:26367	8	rpoB_2	TSS	G	0	G	2683	GTG	GTGGAGGACATGCCGTTCCTGGCGGACGGGACCCCCGTGGACATCATCCTGAATACCCACGGTGTCCCGCGGCGCATGAACATCGGCCAGATCCTGGAGACCCACCTGGGTTGGTGCGCCCACTCGGGTTGGAAG	GGTAAAATCC	3	4	3	275
M00970:52:000000000-KDLMY:1:1110:9369:26675	8	rpoB_2	TSS	G	0	G	2683	GTG	GTGGAGGACATACCGTTCCTGGCGGACGGGACCCCCGTGGACATCATCCTGAATACCCACGGTGTCCCGCGGCGCATGAACATCGGCCAGATCCTGGAGACCCACCTGGGTTGGTGCGCCCACTCGGGTTGGAAG	GGTAAAATCC	3	4	3	273
M00970:52:000000000-KDLMY:1:1110:21398:27213	8	rpoB_2	TSS	G	0	G	2683	GTG	GTGGAGGACATGCCGTTCCTGGCGGACGGGACCCCCGTGGACATCATCCTGAATACCCACGGTGTCCCGCGGCGCATGAACATCGGCCAGATCCTGGAGACCCACCTGGGTTGGTGCGCCCACTCGGGTTGGAAG	GGTAAAATCC	3	4	3	275
M00970:52:000000000-KDLMY:1:1110:17924:27388	8	rpoB_2	TSS	G	0	G	2683	GTG	GTGGAGGACATGCCGTTCCTGGCGGACGGGACCCCCGTGGACATCATCCTGAATACCCACGGTGTCCCGCGGCGCATGAACATCGGCCAGATCCTGGAGACCCACCTGGGTTGGTGCGCCCACTCGGGTTGGAAG	GGTAAAATCC	3	4	3	275
M00970:52:000000000-KDLMY:1:1110:13286:28144	8	rpoB_2	TSS	G	0	G	2683	GTG	GTGGAGGACATGCCGTTCCTGGCGGACGGGACCCCCGTGGACATCATCCTGAATACCCACGGTGTCCCGCGGCGCATGAACATCGGCCAGATCCTGGAGACCCACCTGGGTTGGTGCGCCCACTCGGGTTGGAAG	GGTAAAATCC	3	4	3	275
M00970:52:000000000-KDLMY:1:1111:16760:1680	8	rpoB_2	TSS	G	0	G	2683	GTG	GTGGAGGACATGCCGTTCCTGGCGGACGGGACCCCCGTGGACATCATCCTGAATACCCACGGTGTCCCGCGGCGCATGAACATCGGCCAGATCCTGGAGACCCACCTGGGTTGGTGCGCCCACTCGGGTTGGAAG	GGTAAAATCC	3	4	3	275
M00970:52:000000000-KDLMY:1:1111:17784:1979	8	rpoB_2	TSS	G	0	G	2683	GTG	GTGGAGGACATGCCGTTCCTGGCGGACGGGACCCCCGTGGACATCATCCTGAATACCCACGGTGTCCCGCGGCGCATGAACATCGGCCAGATCCTGGAGACCCACCTGGGTTGGTGCGCCCACTCGGGTTGGAAG	GGTAAAATCC	3	4	3	275
M00970:52:000000000-KDLMY:1:1111:16957:2005	8	rpoB_2	TSS	G	0	G	2683	GTG	GTGGAGGACATGCCGTTCCTGGCGGACGGGACCCCCGTGGACATCATCCTGAATACCCACGGTGTCCCGCGGCGCATGAACATCGGCCAGATCCTGGAGACCCACCTGGGTTGGTGCGCCCACTCGGGTTGGAAG	GGTAAAATCC	3	4	3	275
M00970:52:000000000-KDLMY:1:1111:14740:2356	8	rpoB_2	TSS	G	0	G	2683	GTG	GTGGAGGACATGCCGTTCCTGGCGGACGGGACCCCCGTGGACATCATCCTGAATACCCACGGTGTCCCGCGGCGCATGAACATCGGCCAGATCCTGGAGACCCACCTGGGTTGGTGCGCCCACTCGGGTTGGAAG	GGTAAAATCC	3	4	3	275
M00970:52:000000000-KDLMY:1:1111:14009:2399	8	rpoB_2	TSS	G	0	G	2683	GTG	GTGGAGGACATGCCGTTCCTGGCGGACGGGACCCCCGTGGACATCATCCTGAATACCCACGGTGTCCCGCGGCGCATGAACATCGGCCAGATCCTGGAGACCCACCTGGGTTGGTGCGCCCACTCGGGTTGGAAG	GGTAAAATCC	3	4	3	275
M00970:52:000000000-KDLMY:1:1111:14552:2581	8	rpoB_2	TSS	G	0	G	2683	GTG	GTGGAGGACATGCCGTTCCTGGCGGACGGGACCCCCGTGGACATCATCCTGAATACCCACGGTGTCCCGCGGCGCATGAACATCGGCCAGATCCTGGAGACCCACCTGGGTTGGTGCGCCCACTCGGGTTGGAAG	GGTAAAATCC	3	4	3	259
M00970:52:000000000-KDLMY:1:1111:17088:2582	8	rpoB_2	TSS	G	0	G	2683	GTG	GTGGAGGACATGCCGTTCCTGGCGGACGGGACCCCCGTGGACATCATCCTGAATACCCACGGTGTCCCGCGGCGCATGAACATCGGCCAGATCCTGGAGACCCACCTGGGTTGGTGCGCCCACTCGGGTTGGAAG	GGTAAAATCC	3	4	3	275
M00970:52:000000000-KDLMY:1:1111:14122:2964	8	rpoB_2	TSS	G	0	G	2683	GTG	GTGGAGGACATGCCGTTCCTGGCGGACGGGACCCCCGTGGACATCATCCTGAATACCCACGGTGTCCCGCGGCGCATGAACATCGGCCAGATCCTGGAGACCCACCTGGGTTGGTGCGCCCACTCGGGTTGGAAG	GGTAAAATCC	3	4	3	275
M00970:52:000000000-KDLMY:1:1111:11337:3511	8	rpoB_2	TSS	G	0	G	2683	GTG	GTGGAGGACATGCCGTTCCTGGCGGACGGGACCCCCGTGGACATCATCCTGAATACCCACGGTGTCCCGCGGCGCATGAACATCGGCCAGATCCTGGAGACCCACCTGGGTTGGTGCGCCCACTCGGGTTGGAAG	GGTAAAATCC	3	4	3	273
M00970:52:000000000-KDLMY:1:1111:10228:3590	8	rpoB_2	TSS	G	0	G	2683	GTG	GTGGAGGACATGCCGTTCCTGGCGGACGGGACCCCCGTGGACATCATCCTGAATACCCACGGTGTCCCGCGGCGCATGAACATCGGCCAGATCCTGGAGACCCACCTGGGTTGGTGCGCCCACTCGGGTTGGAAG	GGTAAAATCC	3	4	3	275
M00970:52:000000000-KDLMY:1:1111:23464:3759	8	rpoB_2	TSS	G	0	G	2683	GTG	GTGGAGGACATGCCGTTCCTGGCGGACGGGACCCCCGTGGACATCATCCTGAATACCCACGGTGTCCCGCGGCGCATGAACATCGGCCAGATCCTGGAGACCCACCTGGGTTGGTGCGCCCACTCGGGTTGGAAG	GGTAAAATCC	3	4	3	275
M00970:52:000000000-KDLMY:1:1111:19483:4036	8	rpoB_2	TSS	G	0	G	2683	GTG	GTGGAGGACATGCCGTTCCTGGCGGACGGGACCCCCGTGGACATCATCCTGAATACCCACGGTGTCCCGCGGCGCATGAACATCGGCCAGATCCTGGAGACCCACCTGGGTTGGTGCGCCCACTCGGGTTGGAAG	GGTAAAATCC	3	4	3	276
M00970:52:000000000-KDLMY:1:1111:21750:4037	8	rpoB_2	TSS	G	0	G	2683	GTG	GTGGAGGACATGCCGTTCCTGGCGGACGGGACCCCCGTGGACATCATCCTGAATACCCACGGTGTCCCGCGGCGCATGAACATCGGCCAGATCCTGGAGACCCACCTGGGTTGGTGCGCCCACTCGGGTTGGAAG	GGTAAAATCC	3	4	3	275
M00970:52:000000000-KDLMY:1:1111:17167:4622	8	rpoB_2	TSS	G	0	G	2683	GTG	GTGGAGGACATGCCGTTCCTGGCGGACGGGACCCCCGTGGACATCATCCTGAATACCCACGGTGTCCCGCGGCGCATGAACATCGGCCAGATCCTGGAGACCCACCTGGGTTGGTGCGCCCACTCGGGTTGGAAG	GGTAAAATCC	3	4	3	273
M00970:52:000000000-KDLMY:1:1111:11179:4710	8	rpoB_2	TSS	G	0	G	2683	GTG	GTGGAGGACATGCCGTTCCTGGCGGACGGGACCCCCGTGGACATCATCCTGAATACCCACGGTGTCCCGCGGCGCATGAACATCGGCCAGATCCTGGAGACCCACCTGGGTTGGTGCGCCCACTCGGGTTGGAAG	GGTAAAATCC	3	4	3	275
M00970:52:000000000-KDLMY:1:1111:20744:5004	8	rpoB_2	TSS	G	0	G	2683	GTG	GTGGAGGACATGCCGTTCCTGGCGGACGGGACCCCCGTGGACATCATCCTGAATACCCACGGTGTCCCGCGGCGCATGAACATCGGCCAGATCCTGGAGACCCACCTGGGTTGGTGCGCCCACTCGGGTTGGAAG	GGTAAAATCC	3	4	3	275
M00970:52:000000000-KDLMY:1:1111:8465:6139	8	rpoB_2	TSS	G	0	G	2683	GTG	GTGGAGGACATGCCGTTCCTGGCGGACGGGACCCCCGTGGACATCATCCTGAATACCCACGGTGTCCCGCGGCGCATGAACATCGGCCAGATCCTGGAGACCCACCTGGGTTGGTGCGCCCACTCGGGTTGGAAG	GGTAAAATCC	3	4	3	275
M00970:52:000000000-KDLMY:1:1111:16837:6436	8	rpoB_2	TSS	G	0	G	2683	GTG	GTGGAGGACATGCCATTCCTGGCGGACGGGACCCCCGTGGACATCATCCTGAATACCCACGGTGTCCCGCGGCGCATGAACATCGGCCAGATCCTGGAGACCCACCTGGGTTGGTGCGCCCACTCGGGTTGGAAG	GGTAAAATCC	3	4	3	267
M00970:52:000000000-KDLMY:1:1111:26497:6545	8	rpoB_2	TSS	G	0	G	2683	GTG	GTGGAGGACATGCCGTTCCTGGCGGACGGGACCCCCGTGGACATCATCCTGAATACCCACGGTGTCCCGCGGCGCATGAACATCGGCCAGATCCTGGAGACCCACCTGGGTTGGTGCGCCCACTCGGGTTGGAAG	GGTAAAATCC	3	4	3	275
M00970:52:000000000-KDLMY:1:1111:7054:6938	8	rpoB_2	TSS	G	0	G	2683	GTG	GTGGAGGACATGCCGTTCCTGGCGGACGGGACCCCCGTGGACATCATCCTGAATACCCACGGTGTCCCGCGGCGCATGAACATCGGCCAGATCCTGGAGACCCACCTGGGTTGGTGCGCCCACTCGGGTTGGAAG	GGTAAAATCC	3	4	3	275
M00970:52:000000000-KDLMY:1:1111:17731:7063	8	rpoB_2	TSS	G	0	G	2683	GTG	GTGGAGGACATGCCGTTCCTGGCGGACGGGACCCCCGTGGACATCATCCTGAATACCCACGGTGTCCCGCGGCGCATGAACATCGGCCAGATCCTGGAGACCCACCTGGGTTGGTGCGCCCACTCGGGTTGGAAG	GGTAAAATCC	3	4	3	276
M00970:52:000000000-KDLMY:1:1111:9325:7395	8	rpoB_2	TSS	G	0	G	2683	GTG	GTGGAGGACATGCCGTTCCTGGCGGACGGGACCCCCGTGGACATCATCCTGAATACCCACGGTGTCCCGCGGCGCATGAACATCGGCCAGATCCTGGAGACCCACCTGGGTTGGTGCGCCCACTCGGGTTGGAAG	GGTAAAATCC	3	4	3	278
M00970:52:000000000-KDLMY:1:1111:15552:7533	8	rpoB_2	TSS	G	0	G	2683	GTG	GTGGAGGACATGCCGTTCCTGGCGGACGGGACCCCCGTGGACATCATCCTGAATACCCACGGTGTCCCGCGGCGCATGAACATCGGCCAGATCCTGGAGACCCACCTGGGTTGGTGCGCCCACTCGGGTTGGAAG	GGTAAAATCC	3	4	3	275
M00970:52:000000000-KDLMY:1:1111:10233:8216	8	rpoB_2	TSS	G	0	G	2683	GTG	GTGGAGGACATGCCGTTCCTGGCGGACGGGACCCCCGTGGACATCATCCTGAATACCCACGGTGTCCCGCGGCGCATGAACATCGGCCAGATCCTGGAGACCCACCTGGGTTGGTGCGCCCACTCGGGTTGGAAG	GGTAAAATCC	3	4	3	275
M00970:52:000000000-KDLMY:1:1111:23721:8236	8	rpoB_2	TSS	G	0	G	2683	GTG	GTGGAGGACATGCCGTTCCTGGCGGACGGGACCCCCGTGGACATCATCCTGAATACCCACGGTGTCCCGCGGCGCATGAACATCGGCCAGATCCTGGAGACCCACCTGGGTTGGTGCGCCCACTCGGGTTGGAAG	GGTAAAATCC	3	4	3	275
M00970:52:000000000-KDLMY:1:1111:20549:8253	8	rpoB_2	TSS	G	0	G	2683	GTG	GTGGAGGACATGCCGTTCCTGGCGGACGGGACCCCCGTGGACATCATCCTGAATACCCACGGTGTCCCGCGGCGCATGAACATCGGCCAGATCCTGGAGACCCACCTGGGTTGGTGCGCCCACTCGGGTTGGAAG	GGTAAAATCC	3	4	3	275
M00970:52:000000000-KDLMY:1:1111:13531:8352	8	rpoB_2	TSS	G	0	G	2683	GTG	GTGGAGGACATGCCGTTCCTGGCGGACGGGACCCCCGTGGACATCATCCTGAATACCCACGGTGTCCCGCGGCGCATGAACATCGGCCAGATCCTGGAGACCCACCTGGGTTGGTGCGCCCACTCGGGTTGGAAG	GGTAAAATCC	3	4	3	275
M00970:52:000000000-KDLMY:1:1111:27263:8540	8	rpoB_2	TSS	G	0	G	2683	GTG	GTGGAGGACATGCCGTTCCTGGCGGACGGGACCCCCGTGGACATCATCCTGAATACCCACGGTGTCCCGCGGCGCATGAACATCGGCCAGATCCTGGAGACCCACCTGGGTTGGTGCGCCCACTCGGGTTGGAAG	GGTAAAATCC	3	4	3	275
M00970:52:000000000-KDLMY:1:1111:16879:8544	8	rpoB_2	TSS	G	0	G	2683	GTG	GTGGAGGACATGCCGTTCCTGGCGGACGGGACCCCCGTGGACATCATCCTGAATACCCACGGTGTCCCGCGGCGCATGAACATCGGCCAGATCCTGGAGACCCACCTGGGTTGGTGCGCCCACTCGGGTTGGAAG	GGTAAAATCC	3	4	3	275
M00970:52:000000000-KDLMY:1:1111:18690:8625	8	rpoB_2	TSS	G	0	G	2683	GTG	GTGGAGGACATGCCGTTCCTGGCGGACGGGACCCCCGTGGACATCATCCTGAATACCCACGGTGTCCCGCGGCGCATGAACATCGGCCAGATCCTGGAGACCCACCTGGGTTGGTGCGCCCACTCGGGTTGGAAG	GGTAAAATCC	3	4	3	276
M00970:52:000000000-KDLMY:1:1111:22058:8679	8	rpoB_2	TSS	G	0	G	2683	GTG	GTGGAGGACATGCCGTTCCTGGCGGACGGGACCCCCGTGGACATCATCCTGAATACCCACGGTGTCCCGCGGCGCATGAACATCGGCCAGATCCTGGAGACCCACCTGGGTTGGTGCGCCCACTCGGGTTGGAAG	GGTAAAATCC	3	4	3	275
M00970:52:000000000-KDLMY:1:1111:9657:8748	8	rpoB_2	TSS	G	0	G	2683	GTG	GTGGAGGACATGCCGTTCCTGGCGGACGGGACCCCCGTGGACATCATCCTGAATACCCACGGTGTCCCGCGGCGCATGAACATCGGCCAGATCCTGGAGACCCACCTGGGTTGGTGCGCCCACTCGGGTTGGAAG	GGTAAAATCC	3	4	3	275
M00970:52:000000000-KDLMY:1:1111:22776:8843	8	rpoB_2	TSS	G	0	G	2683	GTG	GTGGAGGACATGCCGTTCCTGGCGGACGGGACCCCCGTGGACATCATCCTGAATACCCACGGTGTCCCGCGGCGCATGAACATCGGCCAGATCCTGGAGACCCACCTGGGTTGGTGCGCCCACTCGGGTTGGAAG	GGTAAAATCC	3	4	3	274
M00970:52:000000000-KDLMY:1:1111:20555:9338	8	rpoB_2	TSS	G	0	G	2683	GTG	GTGGAGGACATGCCGTTCCTGGCGGACGGGACCCCCGTGGACATCATCCTGAATACCCACGGTGTCCCGCGGCGCATGAACATCGGCCAGATCCTGGAGACCCACCTGGGTTGGTGCGCCCACTCGGGTTGGAAG	GGTAAAATCC	3	4	3	275
M00970:52:000000000-KDLMY:1:1111:17656:9453	8	rpoB_2	TSS	G	0	G	2683	GTG	GTGGAGGACATGCCGTTCCTGGCGGACGGGACCCCCGTGGACATCATCCTGAATACCCACGGTGTCCCGCGGCGCATGAACATCGGCCAGATCCTGGAGACCCACCTGGGTTGGTGCGCCCACTCGGGTTGGAAG	GGTAAAATCC	3	4	3	275
M00970:52:000000000-KDLMY:1:1111:6350:9528	8	rpoB_2	TSS	G	0	G	2683	GTG	GTGGAGGACATGCCGTTCCTGGCGGACGGGACCCCCGTGGACATCATCCTGAATACCCACGGTGTCCCGCGGCGCATGAACATCGGCCAGATCCTGGAGACCCACCTGGGTTGGTGCGCCCACTCGGGTTGGAAG	GGTAAAATCC	3	4	3	275
M00970:52:000000000-KDLMY:1:1111:12604:9529	8	rpoB_2	TSS	G	0	G	2683	GTG	GTGGAGGACATGCCGTTCCTGGCGGACGGGACCCCCGTGGACATCATCCTGAATACCCACGGTGTCCCGCGGCGCATGAACATCGGCCAGATCCTGGAGACCCACCTGGGTTGGTGCGCCCACTCGGGTTGGAAG	GGTAAAATCC	3	4	3	275
M00970:52:000000000-KDLMY:1:1111:14982:9587	8	rpoB_2	TSS	G	0	G	2683	GTG	GTGGAGGACATGCCGTTCCTGGCGGACGGGACCCCCGTGGACATCATCCTGAATACCCACGGTGTCCCGCGGCGCATGAACATCGGCCAGATCCTGGAGACCCACCTGGGTTGGTGCGCCCACTCGGGTTGGAAG	GGTAAAATCC	3	4	3	275
M00970:52:000000000-KDLMY:1:1111:7002:9828	8	rpoB_2	TSS	G	0	G	2683	GTG	GTGGAGGACATGCCGTTCCTGGCGGACGGGACCCCCGTGGACATCATCCTGAATACCCACGGTGTCCCGCGGCGCATGAACATCGGCCAGATCCTGGAGACCCACCTGGGTTGGTGCGCCCACTCGGGTTGGAAG	GGTAAAATCC	3	4	3	275
M00970:52:000000000-KDLMY:1:1111:3601:9856	8	rpoB_2	TSS	G	0	G	2683	GTG	GTGGAGGACATGCCGTTCCTGGCGGACGGGACCCCCGTGGACATCATCCTGAATACCCACGGTGTCCCGCGGCGCATGAACATCGGCCAGATCCTGGAGACCCACCTGGGTTGGTGCGCCCACTCGGGTTGGAAG	GGTAAAATCC	3	4	3	276
M00970:52:000000000-KDLMY:1:1111:28628:9943	8	rpoB_2	TSS	G	0	G	2683	GTG	GTGGAGGACATGCCGTTCCTGGCGGACGGGACCCCCGTGGACATCATCCTGAATACCCACGGTGTCCCGCGGCGCATGAACATCGGCCAGATCCTGGAGACCCACCTGGGTTGGTGCGCCCACTCGGGTTGGAAG	GGTAAAATCC	3	4	3	270
M00970:52:000000000-KDLMY:1:1111:2908:10065	8	rpoB_2	TSS	G	0	G	2683	GTG	GTGGAGGACATGCCGTTCCTGGCGGACGGGACCCCCGTGGACATCATCCTGAATACCCACGGTGTCCCGCGGCGCATGAACATCGGCCAGATCCTGGAGACCCACCTGGGTTGGTGCGCCCACTCGGGTTGGAAG	GGTAAAATCC	3	4	3	244
M00970:52:000000000-KDLMY:1:1111:25381:10068	8	rpoB_2	TSS	G	0	G	2683	GTG	GTGGAGGACATGCCGTTCCTGGCGGACGGGACCCCCGTGGACATCATCCTGAATACCCACGGTGTCCCGCGGCGCATGAACATCGGCCAGATCCTGGAGACCCACCTGGGTTGGTGCGCCCACTCGGGTTGGAAG	GGTAAAATCC	3	4	3	275
M00970:52:000000000-KDLMY:1:1111:17425:10303	8	rpoB_2	TSS	G	0	G	2683	GTG	GTGGAGGACATGCCGTTCCTGGCGGACGGGACCCCCGTGGACATCATCCTGAATACCCACGGTGTCCCGCGGCGCATGAACATCGGCCAGATCCTGGAGACCCACCTGGGTTGGTGCGCCCACTCGGGTTGGAAG	GGTAAAATCC	3	4	3	273
M00970:52:000000000-KDLMY:1:1111:16535:10394	8	rpoB_2	TSS	G	0	G	2683	GTG	GTGGAGGACATGCCGTTCCTGGCGGACGGGACCCCCGTGGACATCATCCTGAATACCCACGGTGTCCCGCGGCGCATGAACATCGGCCAGATCCTGGAGACCCACCTGGGTTGGTGCGCCCACTCGGGTTGGAAG	GGTAAAATCC	3	4	3	275
M00970:52:000000000-KDLMY:1:1111:20640:10456	8	rpoB_2	TSS	G	0	G	2683	GTG	GTGGAGGACATGCCGTTCCTGGCGGACGGGACCCCCGTGGACATCATCCTGAATACCCACGGTGTCCCGCGGCGCATGAACATCGGCCAGATCCTGGAGACCCACCTGGGTTGGTGCGCCCACTCGGGTTGGAAG	GGTAAAATCC	3	4	3	275
M00970:52:000000000-KDLMY:1:1111:24501:10508	8	rpoB_2	TSS	G	0	G	2683	GTG	GTGGAGGACATGCCGTTCCTGGCGGACGGGACCCCCGTGGACATCATCCTGAATACCCACGGTGTCCCGCGGCGCATGAACATCGGCCAGATCCTGGAGACCCACCTGGGTTGGTGCGCCCACTCGGGTTGGAAG	GGTAAAATCC	3	4	3	275
M00970:52:000000000-KDLMY:1:1111:18947:10722	8	rpoB_2	TSS	G	0	G	2683	GTG	GTGGAGGACATGCCGTTCCTGGCGGACGGGACCCCCGTGGACATCATCCTGAATACCCACGGTGTCCCGCGGCGCATGAACATCGGCCAGATCCTGGAGACCCACCTGGGTTGGTGCGCCCACTCGGGTTGGAAG	GGTAAAATCC	3	4	3	275
M00970:52:000000000-KDLMY:1:1111:21215:10891	8	rpoB_2	TSS	G	0	G	2683	GTG	GTGGAGGACATGCCGTTCCTGGCGGACGGGACCCCCGTGGACATCATCCTGAATACCCACGGTGTCCCGCGGCGCATGAACATCGGCCAGATCCTGGAGACCCACCTGGGTTGGTGCGCCCACTCGGGTTGGAAG	GGTAAAATCC	3	4	3	275
M00970:52:000000000-KDLMY:1:1111:23262:10994	8	rpoB_2	TSS	G	0	G	2683	GTG	GTGGAGGACATGCCGTTCCTGGCGGACGGGACCCCCGTGGACATCATCCTGAATACCCACGGTGTCCCGCGGCGCATGAACATCGGCCAGATCCTGGAGACCCACCTGGGTTGGTGCGCCCACTCGGGTTGGAAG	GGTAAAATCC	3	4	3	275
M00970:52:000000000-KDLMY:1:1111:6243:11332	8	rpoB_2	TSS	G	0	G	2683	GTG	GTGGAGGACATGCCGTTCCTGGCGGACGGGACCCCCGTGGACATCATCCTGAATACCCACGGTGTCCCGCGGCGCATGAACATCGGCCAGATCCTGGAGACCCACCTGGGTTGGTGCGCCCACTCGGGTTGGAAG	GGTAAAATCC	3	4	3	275
M00970:52:000000000-KDLMY:1:1111:20474:11662	8	rpoB_2	TSS	G	0	G	2683	GTG	GTGGAGGACATGCCGTTCCTGGCGGACGGGACCCCCGTGGACATCATCCTGAATACCCACGGTGTCCCGCGGCGCATGAACATCGGCCAGATCCTGGAGACCCACCTGGGTTGGTGCGCCCACTCGGGTTGGAAG	GGTAAAATCC	3	4	3	275
M00970:52:000000000-KDLMY:1:1111:9486:11679	8	rpoB_2	TSS	G	0	G	2683	GTG	GTGGAGGACATGCCGTTCCTGGCGGACGGGACCCCCGTGGACATCATCCTGAATACCCACGGTGTCCCGCGGCGCATGAACATCGGCCAGATCCTGGAGACCCACCTGGGTTGGTGCGCCCACTCGGGTTGGAAG	GGTAAAATCC	3	4	3	275
M00970:52:000000000-KDLMY:1:1111:21579:11865	8	rpoB_2	TSS	G	0	G	2683	GTG	GTGGAGGACATGCCGTTCCTGGCGGACGGGACCCCCGTGGACATCATCCTGAATACCCACGGTGTCCCGCGGCGCATGAACATCGGCCAGATCCTGGAGACCCACCTGGGTTGGTGCGCCCACTCGGGTTGGAAG	GGTAAAATCC	3	4	3	275
M00970:52:000000000-KDLMY:1:1111:6745:12345	8	rpoB_2	TSS	G	0	G	2683	GTG	GTGGAGGACATGCCGTTCCTGGCGGACGGGACCCCCGTGGACATCATCCTGAATACCCACGGTGTCCCGCGGCGCATGAACATCGGCCAGATCCTGGAGACCCACCTGGGTTGGTGCGCCCACTCGGGTTGGAAG	GGTAAAATCC	3	4	3	278
M00970:52:000000000-KDLMY:1:1111:14015:12355	8	rpoB_2	TSS	G	0	G	2683	GTG	GTGGAGGACATGCCGTTCCTGGCGGACGGGACCCCCGTGGACATCATCCTGAATACCCACGGTGTCCCGCGGCGCATGAACATCGGCCAGATCCTGGAGACCCACCTGGGTTGGTGCGCCCACTCGGGTTGGAAG	GGTAAAATCC	3	4	3	275
M00970:52:000000000-KDLMY:1:1111:20693:12645	8	rpoB_2	TSS	G	0	G	2683	GTG	GTGGAGGACATGCCGTTCCTGGCGGACGGGACCCCCGTGGACATCATCCTGAATACCCACGGTGTCCCGCGGCGCATGAACATCGGCCAGATCCTGGAGACCCACCTGGGTTGTTGCGCCCACTCGGGTTGGAAG	GGTAAAATCC	3	4	3	273
M00970:52:000000000-KDLMY:1:1111:3613:12672	8	rpoB_2	TSS	G	0	G	2683	GTG	GTGGAGGACATGCCGTTCCTGGCGGACGGGACCCCCGTGGACATCATCCTGAATACCCACGGTGTCCCGCGGCGCATGAACATCGGCCAGATCCTGGAGACCCACCTGGGTTGGTGCGCCCACTCGGGTTGGAAG	GGTAAAATCC	3	4	3	275
M00970:52:000000000-KDLMY:1:1111:20620:12767	8	rpoB_2	TSS	G	0	G	2683	GTG	GTGGAGGACATGCCGTTCCTGGCGGACGGGACCCCCGTGGACATCATCCTGAATACCCACGGTGTCCCGCGGCGCATGAACATCGGCCAGATCCTGGAGACCCACCTGGGTTGGTGCGCCCACTCGGGTTGGAAG	GGTAAAATCC	3	4	3	275
M00970:52:000000000-KDLMY:1:1111:14289:13343	8	rpoB_2	TSS	G	0	G	2683	GTG	GTGGAGGACATGCCGTTCCTGGCGGACGGGACCCCCGTGGACATCATCCTGAATACCCACGGTGTCCCGCGGCGCATGAACATCGGCCAGATCCTGGAGACCCACCTGGGTTGGTGCGCCCACTCGGGTTGGAAG	GGTAAAATCC	3	4	3	275
M00970:52:000000000-KDLMY:1:1111:22479:13544	8	rpoB_2	TSS	G	0	G	2683	GTG	GTGGAGGACATGCCGTTCCTGGCGGACGGGACCCCCGTGGACATCATCCTGAATACCCACGGTGTCCCGCGGCGCATGAACATCGGCCAGATCCTGGAGACCCACCTGGGTTGGTGCGCCCACTCGGGTTGGAAG	GGTAAAATCC	3	4	3	275
M00970:52:000000000-KDLMY:1:1111:13730:13664	8	rpoB_2	TSS	G	0	G	2683	GTG	GTGGAGGACATGCCGTTCCTGGCGGACGGGACCCCCGTGGACATCATCCTGAATACCCACGGTGTCCCGCGGCGCATGAACATCGGCCAGATCCTGGAGACCCACCTGGGTTGGTGCGCCCACTCGGGTTGGAAG	GGTAAAATCC	3	4	3	275
M00970:52:000000000-KDLMY:1:1111:4120:13864	8	rpoB_2	TSS	G	0	G	2683	GTG	GTGGAGGACATGCCGTTCCTGGCGGACGGGACCCCCGTGGACATCATCCTGAATACCCACGGTGTCCCGCGGCGCATGAACATCGGCCAGATCCTGGAGACCCACCTGGGTTGGTGCGCCCACTCGGGTTGGAAG	GGTAAAATCC	3	4	3	277
M00970:52:000000000-KDLMY:1:1111:17499:13910	8	rpoB_2	TSS	G	0	G	2683	GTG	GTGGAGGACATGCCGTTCCTGGCGGACGGGACCCCCGTGGACATCATCCTGAATACCCACGGTGTCCCGCGGCGCATGAACATCGGCCAGATCCTGGAGACCCACCTGGGTTGGTGCGCCCACTCGGGTTGGAAG	GGTAAAATCC	3	4	3	275
M00970:52:000000000-KDLMY:1:1111:14238:14055	8	rpoB_2	TSS	G	0	G	2683	GTG	GTGGAGGACATGCCGTTCCTGGCGGACGGGACCCCCGTGGACATCATCCTGAATACCCACGGTGTCCCGCGGCGCATGAACATCGGCCAGATCCTGGAGACCCACCTGGGTTGGTGCGCCCACTCGGGTTGGAAG	GGTAAAATCC	3	4	3	275
M00970:52:000000000-KDLMY:1:1111:14452:14317	8	rpoB_2	TSS	G	0	G	2683	GTG	GTGGAGGACATGCCGTTCCTGGCGGACGGGACCCCCGTGGACATCATCCTGAATACCCACGGTGTCCCGCGGCGCATGAACATCGGCCAGATCCTGGAGACCCACCTGGGTTGGTGCGCCCACTCGGGTTGGAAG	GGTAAAATCC	3	4	3	275
M00970:52:000000000-KDLMY:1:1111:19574:14372	8	rpoB_2	TSS	G	0	G	2683	GTG	GTGGAGGACATGCCGTTCCTGGCGGACGGGACCCCCGTGGACATCATCCTGAATACCCACGGTGTCCCGCGGCGCATGAACATCGGCCAGATCCTGGAGACCCACCTGGGTTGGTGCGCCCACTCGGGTTGGAAG	GGTAAAATCC	3	4	3	275
M00970:52:000000000-KDLMY:1:1111:28408:14454	8	rpoB_2	TSS	G	0	G	2683	GTG	GTGGAGGACATGCCGTTCCTGGCGGACGGGACCCCCGTGGACATCATCCTGAATACCCACGGTGTCCCGCGGCGCATGAACATCGGCCAGATCCTGGAGACCCACCTGGGTTGGTGCGCCCACTCGGGTTGGAAG	GGTAAAATCC	3	4	3	275
M00970:52:000000000-KDLMY:1:1111:8495:14524	8	rpoB_2	TSS	G	0	G	2683	GTG	GTGGAGGACATGCCGTTCCTGGCGGACGGGACCCCCGTGGACATCATCCTGAATACCCACGGTGTCCCGCGGCGCATGAACATCGGCCAGATCCTGGAGACCCACCTGGGTTGGTGCGCCCACTCGGGTTGGAAG	GGTAAAATCC	3	4	3	276
M00970:52:000000000-KDLMY:1:1111:20208:14607	8	rpoB_2	TSS	G	0	G	2683	GTG	GTGGAGGACATGCCGTTCCTGGCGGACGGGACCCCCGTGGACATCATCCTGAATACCCACGGTGTCCCGCGGCGCATGAACATCGGCCAGATCCTGGAGACCCACCTGGGTTGGTGCGCCCACTCGGGTTGGAAG	GGTAAAATCC	3	4	3	275
M00970:52:000000000-KDLMY:1:1111:19265:14638	8	rpoB_2	TSS	G	0	G	2683	GTG	GTGGAGGACATGCCGTTCCTGGCGGACGGGACCCCCGTGGACATCATCCTGAATACCCACGGTGTCCCGCGGCGCATGAACATCGGCCAGATCCTGGAGACCCACCTGGGTTGGTGCGCCCACTCGGGTTGGAAG	GGTAAAATCC	3	4	3	275
M00970:52:000000000-KDLMY:1:1111:23346:14828	8	rpoB_2	TSS	G	0	G	2683	GTG	GTGGAGGACATGCCGTTCCTGGCGGACGGGACCCCCGTGGACATCATCCTGAATACCCACGGTGTCCCGCGGCGCATGAACATCGGCCAGATCCTGGAGACCCACCTGGGTTGGTGCGCCCACTCGGGTTGGAAG	GGTAAAATCC	3	4	3	275
M00970:52:000000000-KDLMY:1:1111:8462:15217	8	rpoB_2	TSS	G	0	G	2683	GTG	GTGGAGGACATGCCGTTCCTGGCGGACGGGACCCCCGTGGACATCATCCTGAATACCCACGGTGTCCCGCGGCGCATGAACATCGGCCAGATCCTGGAGACCCACCTGGGTTGGTGCGCCCACTCGGGTTGGAAG	GGTAAAATCC	3	4	3	271
M00970:52:000000000-KDLMY:1:1111:14219:15237	8	rpoB_2	TSS	G	0	G	2683	GTG	GTGGAGGACATGCCGTTCCTGGCGGACGGGACCCCCGTGGACATCATCCTGAATACCCACGGTGTCCCGCGGCGCATGAACATCGGCCAGATCCTGGAGACCCACCTGGGTTGGTGCGCCCACTCGGGTTGGAAG	GGTAAAATCC	3	4	3	274
M00970:52:000000000-KDLMY:1:1111:18132:15443	8	rpoB_2	TSS	G	0	G	2683	GTG	GTGGAGGACATGCCGTTCCTGGCGGACGGGACCCCCGTGGACATCATCCTGAATACCCACGGTGTCCCGCGGCGCATGAACATCGGCCAGATCCTGGAGACCCACCTGGGTTGGTGCGCCCACTCGGGTTGGAAG	GGTAAAATCC	3	4	3	271
M00970:52:000000000-KDLMY:1:1111:23990:15585	8	rpoB_2	TSS	G	0	G	2683	GTG	GTGGAGGACATGCCGTTCCTGGCGGACGGGACCCCCGTGGACATCATCCTGAATACCCACGGTGTCCCGCGGCGCATGAACATCGGCCAGATCCTGGAGACCCACCTGGGTTGGTGCGCCCACTCGGGTTGGAAG	GGTAAAATCC	3	4	3	275
M00970:52:000000000-KDLMY:1:1111:28994:15614	8	rpoB_2	TSS	G	0	G	2683	GTG	GTGGAGGACATGCCGTTCCTGGCGGACGGGACCCCCGTGGACATCATCCTGAATACCCACGGTGTCCCGCGGCGCATGAACATCGGCCAGATCCTGGAGACCCACCTGGGTTGGTGCGCCCACTCGGGTTGGAAG	GGTAAAATCC	3	4	3	276
M00970:52:000000000-KDLMY:1:1111:22777:15701	8	rpoB_2	TSS	G	0	G	2683	GTG	GTGGAGGACATGCCGTTCCTGGCGGACGGGACCCCCGTGGACATCATCCTGAATACCCACGGTGTCCCGCGGCGCATGAACATCGGCCAGATCCTGGAGACCCACCTGGGTTGGTGCGCCCACTCGGGTTGGAAG	GGTAAAATCC	3	4	3	275
M00970:52:000000000-KDLMY:1:1111:14338:15810	8	rpoB_2	TSS	G	0	G	2683	GTG	GTGGAGGACATGCCGTTCCTGGCGGACGGGACCCCCGTGGACATCATCCTGAATACCCACGGTGTCCCGCGGCGCATGAACATCGGCCAGATCCTGGAGACCCACCTGGGTTGGTGCGCCCACTCGGGTTGGAAG	GGTAAAATCC	3	4	3	275
M00970:52:000000000-KDLMY:1:1111:11660:16247	8	rpoB_2	TSS	G	0	G	2683	GTG	GTGGAGGACATGCCGTTCCTGGCGGACGGGACCCCCGTGGACATCATCCTGAATACCCACGGTGTCCCGCGGCGCATGAACATCGGCCAGATCCTGGAGACCCACCTGGGTTGGTGCGCCCACTCGGGTTGGAAG	GGTAAAATCC	3	4	3	275
M00970:52:000000000-KDLMY:1:1111:12396:16588	8	rpoB_2	TSS	G	0	G	2683	GTG	GTGGAGGACATGCCGTTCCTGGCGGACGGGACCCCCGTGGACATCATCCTGAATACCCACGGTGTCCCGCGGCGCATGAACATCGGCCAGATCCTGGAGACCCACCTGGGTTGGTGCGCCCACTCGGGTTGGAAG	GGTAAAATCC	3	4	3	275
M00970:52:000000000-KDLMY:1:1111:7235:17013	8	rpoB_2	TSS	G	0	G	2683	GTG	GTGGAGGACATGCCGTTCCTGGCGGACGGGACCCCCGTGGACATCATCCTGAATACCCACGGTGTCCCGCGGCGCATGAACATCGGCCAGATCCTGGAGACCCACCTGGGTTGGTGCGCCCACTCGGGTTGGAAG	GGTAAAATCC	3	4	3	281
M00970:52:000000000-KDLMY:1:1111:18174:17164	8	rpoB_2	TSS	G	0	G	2683	GTG	GTGGAGGACATGCCGTTCCTGGCGGACGGGACCCCCGTGGACATCATCCTGAATACCCACGGTGTCCCGCGGCGCATGAACATCGGCCAGATCCTGGAGACCCACCTGGGTTGGTGCGCCCACTCGGGTTGGAAG	GGTAAAATCC	3	4	3	275
M00970:52:000000000-KDLMY:1:1111:27989:17205	8	rpoB_2	TSS	G	0	G	2683	GTG	GTGGAGGACATGCCGTTCCTGGCGGACGGGACCCCCGTGGACATCATCCTGAATACCCACGGTGTCCCGCGGCGCATGAACATCGGCCAGATCCTGGAGACCCACCTGGGTTGGTGCGCCCACTCGGGTTGGAAG	GGTAAAATCC	3	4	3	275
M00970:52:000000000-KDLMY:1:1111:5381:17479	8	rpoB_2	TSS	G	0	G	2683	GTG	GTGGAGGACATGCCGTTCCTGGCGGACGGGACCCCCGTGGACATCATCCTGAATACCCACGGTGTCCCGCGGCGCATGAACATCGGCCAGATCCTGGAGACCCACCTGGGTTGGTGCGCCCACTCGGGTTGGAAG	GGTAAAATCC	3	4	3	275
M00970:52:000000000-KDLMY:1:1111:11693:17564	8	rpoB_2	TSS	G	0	G	2683	GTG	GTGGAGGACATGCCGTTCCTGGCGGACGGGACCCCCGTGGACATCATCCTGAATACCCACGGTGTCCCGCGGCGCATGAACATCGGCCAGATCCTGGAGACCCACCTGGGTTGGTGCGCCCACTCGGGTTGGAAG	GGTAAAATCC	3	4	3	275
M00970:52:000000000-KDLMY:1:1111:3215:17564	8	rpoB_2	TSS	G	0	G	2683	GTG	GTGGAGGACATGCCGTTCCTGGCGGACGGGACCCCCGTGGACATCATCCTGAATACCCACGGTGTCCCGCGGCGCATGAACATCGGCCAGATCCTGGAGACCCACCTGGGTTGGTGCGCCCACTCGGGTTGGAAG	GGTAAAATCC	3	4	3	275
M00970:52:000000000-KDLMY:1:1111:20924:17797	8	rpoB_2	TSS	G	0	G	2683	GTG	GTGGAGGACATGCCGTTCCTGGCGGACGGGACCCCCGTGGACATCATCCTGAATACCCACGGTGTCCCGCGGCGCATGAACATCGGCCAGATCCTGGAGACCCACCTGGGTTGGTGCGCCCACTCGGGTTGGAAG	GGTAAAATCC	3	4	3	284
M00970:52:000000000-KDLMY:1:1111:5664:17809	8	rpoB_2	TSS	G	0	G	2683	GTG	GTGGAGGACATGCCGTTCCTGGCGGACGGGACCCCCGTGGACATCATCCTGAATACCCACGGTGTCCCGCGGCGCATGAACATCGGCCAGATCCTGGAGACCCACCTGGGTTGGTGCGCCCACTCGGGTTGGAAG	GGTAAAATCC	3	4	3	280
M00970:52:000000000-KDLMY:1:1111:21226:17877	8	rpoB_2	TSS	G	0	G	2683	GTG	GTGGAGGACATGCCGTTCCTGGCGGACGGGACCCCCGTGGACATCATCCTGAATACCCACGGTGTCCCGCGGCGCATGAACATCGGCCAGATCCTGGAGACCCACCTGGGTTGGTGCGCCCACTCGGGTTGGAAG	GGTAAAATCC	3	4	3	279
M00970:52:000000000-KDLMY:1:1111:13729:17914	8	rpoB_2	TSS	G	0	G	2683	GTG	GTGGAGGACATGCCGTTCCTGGCGGACGGGACCCCCGTGGACATCATCCTGAATACCCACGGTGTCCCGCGGCGCATGAACATCGGCCAGATCCTGGAGACCCACCTGGGTTGGTGCGCCCACTCGGGTTGGAAG	GGTAAAATCC	3	4	3	275
M00970:52:000000000-KDLMY:1:1111:22906:18225	8	rpoB_2	TSS	G	0	G	2683	GTG	GTGGAGGACATGCCGTTCCTGGCGGACGGGACCCCCGTGGACATCATCCTGAATACCCACGGTGTCCCGCGGCGCATGAACATCGGCCAGATCCTGGAGACCCACCTGGGTTGGTGCGCCCACTCGGGTTGGAAG	GGTAAAATCC	3	4	3	275
M00970:52:000000000-KDLMY:1:1111:17035:18307	8	rpoB_2	TSS	G	0	G	2683	GTG	GTGGAGGACATGCCGTTCCTGGCGGACGGGACCCCCGTGGACATCATCCTGAATACCCACGGTGTCCCGCGGCGCATGAACATCGGCCAGATCCTGGAGACCCACCTGGGTTGGTGCGCCCACTCGGGTTGGAAG	GGTAAAATCC	3	4	3	275
M00970:52:000000000-KDLMY:1:1111:17046:18325	8	rpoB_2	TSS	G	0	G	2683	GTG	GTGGAGGACATGCCGTTCCTGGCGGACGGGACCCCCGTGGACATCATCCTGAATACCCACGGTGTCCCGCGGCGCATGAACATCGGCCAGATCCTGGAGACCCACCTGGGTTGGTGCGCCCACTCGGGTTGGAAG	GGTAAAATCC	3	4	3	275
M00970:52:000000000-KDLMY:1:1111:20330:18370	8	rpoB_2	TSS	G	0	G	2683	GTG	GTGGAGGACATGCCGTTCCTGGCGGACGGGACCCCCGTGGACATCATCCTGAATACCCACGGTGTCCCGCGGCGCATGAACATCGGCCAGATCCTGGAGACCCACCTGGGTTGGTGCGCCCACTCGGGCTGGAAG	GGTAAAATCC	3	4	3	271
M00970:52:000000000-KDLMY:1:1111:3459:18432	8	rpoB_2	TSS	G	0	G	2683	GTG	GTGGAGGACATGCCGTTCCTGGCGGACGGGACCCCCGTGGACATCATCCTGAATACCCACGGTGTCCCGCGGCGCATGAACATCGGCCAGATCCTGGAGACCCACCTGGGTTGGTGCGCCCACTCGGGTTGGAAG	GGTAAAATCC	3	4	3	275
M00970:52:000000000-KDLMY:1:1111:2355:18457	8	rpoB_2	TSS	G	0	G	2683	GTG	GTGGAGGACATGCCGTTCCTGGCGGACGGGACCCCCGTGGACATCATCCTGAATACCCACGGTGTCCCGCGGCGCATGAACATCGGCCAGATCCTGGAGACCCACCTGGGTTGGTGCGCCCACTCGGGTTGGAAG	GGTAAAATCC	3	4	3	271
M00970:52:000000000-KDLMY:1:1111:17125:18689	8	rpoB_2	TSS	G	0	G	2683	GTG	GTGGAGGACATGCCGTTCCTGGCGGACGGGACCCCCGTGGACATCATCCTGAATACCCACGGTGTCCCGCGGCGCATGAACATCGGCCAGATCCTGGAGACCCACCTGGGTTGGTGCGCCCACTCGGGTTGGAAG	GGTAAAATCC	3	4	3	279
M00970:52:000000000-KDLMY:1:1111:22916:18755	8	rpoB_2	TSS	G	0	G	2683	GTG	GTGGAGGACATGCCGTTCCTGGCGGACGGGACCCCCGTGGACATCATCCTGAATACCCACGGTGTCCCGCGGCGCATGAACATCGGCCAGATCCTGGAGACCCACCTGGGTTGGTGCGCCCACTCGGGTTGGAAG	GGTAAAATCC	3	4	3	275
M00970:52:000000000-KDLMY:1:1111:20238:18844	8	rpoB_2	TSS	G	0	G	2683	GTG	GTGGAGGACATGCCGTTCCTGGCGGACGGGACCCCCGTGGACATCATCCTGAATACCCACGGTGTCCCGCGGCGCATGAACATCGGCCAGATCCTGGAGACCCACCTGGGTTGGTGCGCCCACTCGGGTTGGAAG	GGTAAAATCC	3	4	3	273
M00970:52:000000000-KDLMY:1:1111:5551:19466	8	rpoB_2	TSS	G	0	G	2683	GTG	GTGGAGGACATGCCGTTCCTGGCGGACGGGACCCCCGTGGACATCATCCTGAATACCCACGGTGTCCCGCGGCGCATGAACATCGGCCAGATCCTGGAGACCCACCTGGGTTGGTGCGCCCACTCGGGTTGGAAG	GGTAAAATCC	3	4	3	277
M00970:52:000000000-KDLMY:1:1111:5566:19478	8	rpoB_2	TSS	G	0	G	2683	GTG	GTGGAGGACATGCCGTTCCTGGCGGACGGGACCCCCGTGGACATCATCCTGAATACCCACGGTGTCCCGCGGCGCATGAACATCGGCCAGATCCTGGAGACCCACCTGGGTTGGTGCGCCCACTCGGGTTGGAAG	GGTAAAATCC	3	4	3	277
M00970:52:000000000-KDLMY:1:1111:2617:20073	8	rpoB_2	TSS	G	0	G	2683	GTG	GTGGAGGACATGCCGTTCCTGGCGGACGGGACCCCCGTGGACATCATCCTGAATACCCACGGTGTCCCGCGGCGCATGAACATCGGCCAGATCCTGGAGACCCACCTGGGTTGGTGCGCCCACTCGGGTTGGAAG	GGTAAAATCC	3	4	3	275
M00970:52:000000000-KDLMY:1:1111:7984:20097	8	rpoB_2	TSS	G	0	G	2683	GTG	GTGGAGGACATGCCGTTCCTGGCGGACGGGACCCCCGTGGACATCATCCTGAATACCCACGGTGTCCCGCGGCGCATGAACATCGGCCAGATCCTGGAGACCCACCTGGGTTGGTGCGCCCACTCGGGTTGGAAG	GGTAAAATCC	3	4	3	275
M00970:52:000000000-KDLMY:1:1111:8014:20185	8	rpoB_2	TSS	G	0	G	2683	GTG	GTGGAGGACATGCCGTTCCTGGCGGACGGGACCCCCGTGGACATCATCCTGAATACCCACGGTGTCCCGCGGCGCATGAACATCGGCCAGATCCTGGAGACCCACCTGGGTTGGTGCGCCCACTCGGGTTGGAAG	GGTAAAATCC	3	4	3	273
M00970:52:000000000-KDLMY:1:1111:17548:20355	8	rpoB_2	TSS	G	0	G	2683	GTG	GTGGAGGACATGCCGTTCCTGGCGGACGGGACCCCCGTGGACATCATCCTGAATACCCACGGTGTCCCGCGGCGCATGAACATCGGCCAGATCCTGGAGACCCACCTGGGTTGGTGCGCCCACTCGGGTTGGAAG	GGTAAAATCC	3	4	3	275
M00970:52:000000000-KDLMY:1:1111:14165:20541	8	rpoB_2	TSS	G	0	G	2683	GTG	GTGGAGGACATGCCGTTCCTGGCGGACGGGACCCCCGTGGACATCATCCTGAATACCCACGGTGTCCCGCGGCGCATGAACATCGGCCAGATCCTGGAGACCCACCTGGGTTGGTGCGCCCACTCGGGTTGGAAG	GGTAAAATCC	3	4	3	275
M00970:52:000000000-KDLMY:1:1111:12464:20709	8	rpoB_2	TSS	G	0	G	2683	GTG	GTGGAGGACATGCCGTTCCTGGCGGACGGGACCCCCGTGGACATCATCCTGAATACCCACGGTGTCCCGCGGCGCATGAACATCGGCCAGATCCTGGAGACCCACCTGGGTTGGTGCGCCCACTCGGGTTGGAAG	GGTAAAATCC	3	4	3	275
M00970:52:000000000-KDLMY:1:1111:25271:20898	8	rpoB_2	TSS	G	0	G	2683	GTG	GTGGAGGACATGCCGTTCCTGGCGGACGGGACCCCCGTGGACATCATCCTGAATACCCACGGTGTCCCGCGGCGCATGAACATCGGCCAGATCCTGGAGACCCACCTGGGTTGGTGCGCCCACTCGGGTTGGAAG	GGTAAAATCC	3	4	3	273
M00970:52:000000000-KDLMY:1:1111:5960:21112	8	rpoB_2	TSS	G	0	G	2683	GTG	GTGGAGGACATGCCGTTCCTGGCGGACGGGACCCCCGTGGACATCATCCTGAATACCCACGGTGTCCCGCGGCGCATGAACATCGGCCAGATCCTGGAGACCCACCTGGGTTGGTGCGCCCACTCGGGTTGGAAG	GGTAAAATCC	3	4	3	274
M00970:52:000000000-KDLMY:1:1111:21497:21371	8	rpoB_2	TSS	G	0	G	2683	GTG	GTGGAGGACATGCCGTTCCTGGCGGACGGGACCCCCGTGGACATCATCCTGAATACCCACGGTGTCCCGCGGCGCATGAACATCGGCCAGATCCTGGAGACCCACCTGGGTTGGTGCGCCCACTCGGGTTGGAAG	GGTAAAATCC	3	4	3	275
M00970:52:000000000-KDLMY:1:1111:23066:21720	8	rpoB_2	TSS	G	0	G	2683	GTG	GTGGAGGACATGCCGTTCCGGGCGGACGGGACCCCCGTGGACATCATCCTGAATACCCACGGTGTCCCGCGACGCATGAACAGCGGCCAGATCCTGGAGACCCAACTGGGCTGCTGCGCCCACTCCGGTTGGAAG	GGTAAAATCC	3	4	3	214
M00970:52:000000000-KDLMY:1:1111:6380:21768	8	rpoB_2	TSS	G	0	G	2683	GTG	GTGGAGGACATGCCGTTCCTGGCGGACGGGACCCCCGTGGACATCATCCTGAATACCCACGGTGTCCCGCGGCGCATGAACATCGGCCAGATCCTGGAGACCCACCTGGGTTGGTGCGCCCACTCGGGTTGGAAG	GGTAAAATCC	3	4	3	275
M00970:52:000000000-KDLMY:1:1111:19596:21978	8	rpoB_2	TSS	G	0	G	2683	GTG	GTGGAGGACATGCCGTTCCTGGCGGACGGGACCCCCGTGGACATCATCCTGAATACCCACGGTGTCCCGCGGCGCATGAACATCGGCCAGATCCTGGAGACCCACCTGGGTTGGTGCGCCCACTCGGGTTGGAAG	GGTAAAATCC	3	4	3	275
M00970:52:000000000-KDLMY:1:1111:15474:22030	8	rpoB_2	TSS	G	0	G	2683	GTG	GTGGAGGACATGCCGTTCCTGGCGGACGGGACCCCCGTGGACATCATCCTGAATACCCACGGTGTCCCGCGGCGCATGAACATCGGCCAGATCCTGGAGACCCACCTGGGTTGGTGCGCCCACTCGGGTTGGAAG	GGTAAAATCC	3	4	3	275
M00970:52:000000000-KDLMY:1:1111:6590:22111	8	rpoB_2	TSS	G	0	G	2683	GTG	GTGGAGGACATGCCGTTCCTGGCGGACGGGACCCCCGTGGACATCATCCTGAATACCCACGGTGTCCCGCGGCGCATGAACATCGGCCAGATCCTGGAGACCCACCTGGGTTGGTGCGCCCACTCGGGTTGGAAG	GGTAAAATCC	3	4	3	275
M00970:52:000000000-KDLMY:1:1111:5825:22237	8	rpoB_2	TSS	G	0	G	2683	GTG	GTGGAGGACATGCCGTTCCTGGCGGACGGGACCCCCGTGGACATCATCCTGAATACCCACGGTGTCCCGCGGCGCATGAACATCGGCCAGATCCTGGAGACCCACCTGGGTTGGTGCGCCCACTCGGGTTGGAAG	GGTAAAATCC	3	4	3	275
M00970:52:000000000-KDLMY:1:1111:7202:22414	8	rpoB_2	TSS	G	0	G	2683	GTG	GTGGAGGACATGCCGTTCCTGGCGGACGGGACCCCCGTGGACATCATCCTGAATACCCACGGTGTCCCGCGGCGCATGAACATCGGCCAGATCCTGGAGACCCACCTGGGTTGGTGCGCCCACTCGGGTTGGAAG	GGTAAAATCC	3	4	3	275
M00970:52:000000000-KDLMY:1:1111:27032:22489	8	rpoB_2	TSS	G	0	G	2683	GTG	GTGGAGGACATGCCGTTCCTGGCGGACGGGACCCCCGTGGACATCATCCTGAATACCCACGGTGTCCCGCGGCGCATGAACATCGGCCAGATCCTGGAGACCCACCTGGGTTGGTGCGCCCACTCGGGTTGGAAG	GGTAAAATCC	3	4	3	275
M00970:52:000000000-KDLMY:1:1111:10033:22683	8	rpoB_2	TSS	G	0	G	2683	GTG	GTGGAGGACATGCCGTTCCTGGCGGACGGGACCCCCGTGGACATCATCCTGAATACCCACGGTGTCCCGCGGCGCATGAACATCGGCCAGATCCTGGAGACCCACCTGGGTTGGTGCGCCCACTCGGGTTGGAAG	GGTAAAATCC	3	4	3	275
M00970:52:000000000-KDLMY:1:1111:20171:22818	8	rpoB_2	TSS	G	0	G	2683	GTG	GTGGAGGACATGCCGTTCCTGGCGGACGGGACCCCCGTGGACATCATCCTGAATACCCACGGTGTCCCGCGGCGCATGAACATCGGCCAGATCCTGGAGACCCACCTGGGTTGGTGCGCCCACTCGGGTTGGAAG	GGTAAAATCC	3	4	3	275
M00970:52:000000000-KDLMY:1:1111:9964:23288	8	rpoB_2	TSS	G	0	G	2683	GTG	GTGGAGGACATGCCGTTCCTGGCGGACGGGACCCCCGTGGACATCATCCTGAATACCCACGGTGTCCCGCGGCGCATGAACATCGGCCAGATCCTGGAGACCCACCTGGGTTGGTGCGCCCACTCGGGTTGGAAG	GGTAAAATCC	3	4	3	275
M00970:52:000000000-KDLMY:1:1111:25260:24052	8	rpoB_2	TSS	G	0	G	2683	GTG	GTGGAGGACATGCCGTTCCTGGCGGACGGGACCCCCGTGGACATCATCCTGAATACCCACGGTGTCCCGCGGCGCATGAACATCGGCCAGATCCTGGAGACCCACCTGGGTTGGTGCGCCCACTCGGGTTGGAAG	GGTAAAATCC	3	4	3	275
M00970:52:000000000-KDLMY:1:1111:5453:24176	8	rpoB_2	TSS	G	0	G	2683	GTG	GTGGAGGACATGCCGTTCCTGGCGGACGGGACCCCCGTGGACATCATCCTGAATACCCACGGTGTCCCGCGGCGCATGAACATCGGCCAGATCCTGGAGACCCACCTGGGTTGGTGCGCCCACTCGGGTTGGAAG	GGTAAAATCC	3	4	3	275
M00970:52:000000000-KDLMY:1:1111:24374:24185	8	rpoB_2	TSS	G	0	G	2683	GTG	GTGGAGGACATGCCGTTCCTGGCGGACGGGACCCCCGTGGACATCATCCTGAATACCCACGGTGTCCCGCGGCGCATGAACATCGGCCAGATCCTGGAGACCCACCTGGGTTGGTGCGCCCACTCGGGTTGGAAG	GGTAAAATCC	3	4	3	273
M00970:52:000000000-KDLMY:1:1111:16834:24278	8	rpoB_2	TSS	G	0	G	2683	GTG	GTGGAGGACATGCCGTTCCTGGCGGACGGGACCCCCGTGGACATCATCCTGAATACCCACGGTGTCCCGCGGCGCATGAACATCGGCCAGATCCTGGAGACCCACCTGGGTTGGTGCGCCCACTCGGGTTGGAAG	GGTAAAATCC	3	4	3	275
M00970:52:000000000-KDLMY:1:1111:22168:24350	8	rpoB_2	TSS	G	0	G	2683	GTG	GTGGAGGACATGCCGTTCCTGGCGGACGGGACCCCCGTGGACATCATCCTGAATACCCACGGTGTCCCGCGGCGCATGAACATCGGCCAGATCCTGGAGACCCACCTGGGTTGGTGCGCCCACTCGGGTTGGAAG	GGTAAAATCC	3	4	3	275
M00970:52:000000000-KDLMY:1:1111:12163:24661	8	rpoB_2	TSS	G	0	G	2683	GTG	GTGGAGGACATGCCGTTCCTGGCGGACGGGACCCCCGTGGACATCATCCTGAATACCCACGGTGTCCCGCGGCGCATGAACATCGGCCAGATCCTGGAGACCCACCTGGGTTGGTGCGCCCACTCGGGTTGGAAG	GGTAAAATCC	3	4	3	275
M00970:52:000000000-KDLMY:1:1111:13700:24896	8	rpoB_2	TSS	G	0	G	2683	GTG	GTGGAGGACATGCCGTTCCTGGCGGACGGGACCCCCGTGGACATCATCCTGAATACCCACGGTGTCCCGCGGCGCATGAACATCGGCCAGATCCTGGAGACCCACCTGGGTTGGTGCGCCCACTCGGGTTGGAAG	GGTAAAATCC	3	4	3	275
M00970:52:000000000-KDLMY:1:1111:12497:25012	8	rpoB_2	TSS	G	0	G	2683	GTG	GTGGAGGACATGCCGTTCCTGGCGGACGGGACCCCCGTGGACATCATCCTGAATACCCACGGTGTCCCGCGGCGCATGAACATCGGCCAGATCCTGGAGACCCACCTGGGTTGGTGCGCCCACTCGGGTTGGAAG	GGTAAAATCC	3	4	3	275
M00970:52:000000000-KDLMY:1:1111:18470:25060	8	rpoB_2	TSS	G	0	G	2683	GTG	GTGGAGGACATGCCGTTCCTGGCGGACGGGACCCCCGTGGACAACATCCTGAATACCCACGGTGTCCCGCGGCGCATGAACATCGGCCAGATCCTGGAGACCCACCTGGGTTGGTGCGCCCACTCGGGTTGGAAG	GGTAAAATCC	3	4	3	273
M00970:52:000000000-KDLMY:1:1111:18176:25190	8	rpoB_2	TSS	G	0	G	2683	GTG	GTGGAGGACATGCCGTTCCTGGCGGACGGGACCCCCGTGGACATCATCCTGAATACCCACGGTGTCCCGCGGCGCATGAACATCGGCCAGATCCTGGAGACCCACCTGGGTTGGTGCGCCCACTCGGGTTGGAAG	GGTAAAATCC	3	4	3	275
M00970:52:000000000-KDLMY:1:1111:9751:25691	8	rpoB_2	TSS	G	0	G	2683	GTG	GTGGAGGACATGCCGTTCCTGGCGGACGGGACCCCCGTGGACATCATCCTGAATACCCACGGTGTCCCGCGGCGCATGAACATCGGCCAGATCCTGGAGACCCACCTGGGTTGGTGCGCCCACTCGGGTTGGAAG	GGTAAAATCC	3	4	3	267
M00970:52:000000000-KDLMY:1:1111:7535:25778	8	rpoB_2	TSS	G	0	G	2683	GTG	GTGGAGGACATGCCGTTCCTGGCGGACGGGACCCCCGTGGACATCATCCTGAATACCCACGGTGTCCCGCGGCGCATGAACATCGGCCAGATCCTGGAGACCCACCTGGGTTGGTGCGCCCACTCGGGTTGGAAG	GGTAAAATCC	3	4	3	275
M00970:52:000000000-KDLMY:1:1111:8863:25944	8	rpoB_2	TSS	G	0	G	2683	GTG	GTGGAGGACATGCCGTTCCTGGCGGACGGGACCCCCGTGGACATCATCCTGAATACCCACGGTGTCCCGCGGCGCATGAACATCGGCCAGATCCTGGAGACCCACCTGGGTTGGTGCGCCCACTCGGGTTGGAAG	GGTAAAATCC	3	4	3	275
M00970:52:000000000-KDLMY:1:1111:16782:25997	8	rpoB_2	TSS	G	0	G	2683	GTG	GTGGAGGACATGCCGTTCCTGGCGGACGGGACCCCCGTGGACATCATCCTGAATACCCACGGTGTCCCGCGGCGCATGAACATCGGCCAGATCCTGGAGACCCACCTGGGTTGGTGCGCCCACTCGGGTTGGAAG	GGTAAAATCC	3	4	3	275
M00970:52:000000000-KDLMY:1:1111:10048:26010	8	rpoB_2	TSS	G	0	G	2683	GTG	GTGGAGGACATGCCGTTCCTGGCGGACGGGACCCCCGTGGACATCATCCTGAATACCCACGGTGTCCCGCGGCGCATGAACATCGGCCAGATCCTGGAGACCCACCTGGGTTGGTGCGCCCACTCGGGTTGGAAG	GGTAAAATCC	3	4	3	275
M00970:52:000000000-KDLMY:1:1111:16591:26022	8	rpoB_2	TSS	G	0	G	2683	GTG	GTGGAGGACATGCCGTTCCTGGCGGACGGGACCCCCGTGGACATCATCCTGAATACCCACGGTGTCCCGCGGCGCATGAACATCGGCCAGATCCTGGAGACCCACCTGGGTTGGTGCGCCCACTCGGGTTGGAAG	GGTAAAATCC	3	4	3	275
M00970:52:000000000-KDLMY:1:1111:10048:26152	8	rpoB_2	TSS	G	0	G	2683	GTG	GTGGAGGACATGCCGTTCCTGGCGGACGGGACCCCCGTGGACATCATCCTGAATACCCACGGTGTCCCGCGTCGCATGAACATCGGCCAGATCCTGGAGACCCACCTGGGTTGGTGCGCCCACTCGGGTTGGAAG	GGTAAAATCC	3	4	3	273
M00970:52:000000000-KDLMY:1:1111:7298:26510	8	rpoB_2	TSS	G	0	G	2683	GTG	GTGGAGGACATGCCGTTCCTGGCGGACGGGACCCCCGTGGACATCATCCTGAATACCCACGGTGTCCCGCGGCGCATGAACATCGGCCAGATCCTGGAGACCCACCTGGGTTGGTGCGCCCACTCGGGTTGGAAG	GGTAAAATCC	3	4	3	273
M00970:52:000000000-KDLMY:1:1111:11034:26823	8	rpoB_2	TSS	G	0	G	2683	GTG	GTGGAGGACATGCCGTTCCTGGCGGACGGGACCCCCGTGGACATCATCCTGAATACCCACGGTGTCCCGCGGCGCATGAACATCGGCCAGATCCTGGAGACCCACCTGGGTTGGTGCGCCCACTCGGGTTGGAAG	GGTAAAATCC	3	4	3	275
M00970:52:000000000-KDLMY:1:1111:17675:26946	8	rpoB_2	TSS	G	0	G	2683	GTG	GTGGAGGACATGCCGTTCCTGGCGGACGGGACCCCCGTGGACATCATCCTGAATACCCACGGTGTCCCGCGGCGCATGAACATCGGCCAGATCCTGGAGACCCACCTGGGTTGGTGCGCCCACTCGGGTTGGAAG	GGTAAAATCC	3	4	3	275
M00970:52:000000000-KDLMY:1:1111:15937:27017	8	rpoB_2	TSS	G	0	G	2683	GTG	GTGGAGGACATGCCGTTCCTGGCGGACGGGACCCCCGTGGACATCATCCTGAATACCCACGGTGTCCCGCGGCGCATGAACATCGGCCAGATCCTGGAGACCCACCTGGGTTGGTGCGCCCACTCGGGTTGGAAG	GGTAAAATCC	3	4	3	275
M00970:52:000000000-KDLMY:1:1111:16135:27339	8	rpoB_2	TSS	G	0	G	2683	GTG	GTGGAGGACATGCCGTTCCTGGCGGACGGGACCCCCGTGGACATCATCCTGAATACCCACGGTGTCCCGCGGCGCATGAACATCGGCCAGATCCTGGAGACCCACCTGGGTTGGTGCGCCCACTCGGGTTGGAAG	GGTAAAATCC	3	4	3	275
M00970:52:000000000-KDLMY:1:1111:19979:27757	8	rpoB_2	TSS	G	0	G	2683	GTG	GTGGAGGACATGCCGTTCCTGGCGGACGGGACCCCCGTGGACATCATCCTGAATACCCACGGTGTCCCGCGGCGCATGAACATCGGCCAGATCCTGGAGACCCACCTGGGTTGGTGCGCCCACTCGGGTTGGAAG	GGTAAAATCC	3	4	3	275
M00970:52:000000000-KDLMY:1:1111:14498:27961	8	rpoB_2	TSS	G	0	G	2683	GTG	GTGGAGGACATGCCGTTCCTGGCGGACGGGACCCCCGTGGACATCATCCTGAATACCCACGGTGTCCCGCGGCGCATGAACATCGGCCAGATCCTGGAGACCCACCTGGGTTGGTGCGCCCACTCGGGTTGGAAG	GGTAAAATCC	3	4	3	275
M00970:52:000000000-KDLMY:1:1111:14499:27979	8	rpoB_2	TSS	G	0	G	2683	GTG	GTGGAGGACATGCCGTTCCTGGCGGACGGGACCCCCGTGGACATCATCCTGAATACCCACGGTGTCCCGCGGCGCATGAACATCGGCCAGATCCTGGAGACCCACCTGGGTTGGTGCGCCCACTCGGGTTGGAAG	GGTAAAATCC	3	4	3	275
M00970:52:000000000-KDLMY:1:1111:18630:28110	8	rpoB_2	TSS	G	0	G	2683	GTG	GTGGAGGACATGCCGTTCCTGGCGGACGGGACCCCCGTGGACATCATCCTGAATACCCACGGTGTCCCGCGGCGCATGAACATCGGCCAGATCCTGGAGACCCACCTGGGTTGGTGCGCCCACTCGGGTTGGAAG	GGTAAAATCC	3	4	3	267
M00970:52:000000000-KDLMY:1:1111:14665:28345	8	rpoB_2	TSS	G	0	G	2683	GTG	GTGGAGGACATGCCGTTCCTGGCGGACGGGACCCCCGTGGACATCATCCTGAATACCCACGGTGTCCCGCGGCGCATGAACATCGGCCAGATCCTGGAGACCCACCTGGGTTGGTGCGCCCACTCGGGTTGGAAG	GGTAAAATCC	3	4	3	275
M00970:52:000000000-KDLMY:1:1112:17627:2063	8	rpoB_2	TSS	G	0	G	2683	GTG	GTGGAGGACATGCCGTTCCTGGCGGACGGGACCCCCGTGGACATCATCCTGAATACCCACGGTGTCCCGCGGCGCATGAACATCGGCCAGATCCTGGAGACCCACCTGGGTTGGTGCGCCCACTCGGGTTGGAAG	GGTAAAATCC	3	4	3	275
M00970:52:000000000-KDLMY:1:1112:17861:2760	8	rpoB_2	TSS	G	0	G	2683	GTG	GTGGAGGACATGCCGTTCCTGGCGGACGGGACCCCCGTGGACATCATCCTGAATACCCACGGTGTCCCGCGGCGCATGAACATCGGCCAGATCCTGGAGACCCACCTGGGTTGGTGCGCCCACTCGGGTTGGAAG	GGTAAAATCC	3	4	3	275
M00970:52:000000000-KDLMY:1:1112:10741:2972	8	rpoB_2	TSS	G	0	G	2683	GTG	GTGGAGGACATTCCGTTCCTGGCGGACGGGACCCCCGTGGACATCATCCTGAATACCCACGGTGTCCCGCGGCGCATGAACATCGGCCAGATCCTGGAGACCCACCTGGGTTGGTGCGCCCACTCGGGTTGGAAG	GGTAAAATCC	3	4	3	269
M00970:52:000000000-KDLMY:1:1112:14286:2977	8	rpoB_2	TSS	G	0	G	2683	GTG	GTGGAGGACATGCCGTTCCTGGCGGACGGGACCCCCGTGGACATCATCCTGAATACCCACGGTGTCCCGCGGCGCATGAACATCGGCCAGATCCTGGAGACCCACCTGGGTTGGTGCGCCCACTCGGGTTGGAAG	GGTAAAATCC	3	4	3	275
M00970:52:000000000-KDLMY:1:1112:22666:3354	8	rpoB_2	TSS	G	0	G	2683	GTG	GTGGAGGACATGCCGTTCCTGGCGGACGGGACCCCCGTGGACATCATCCTGAATACCCACGGTGTCCCGCGGCGCATGAACATCGGCCAGATCCTGGAGACCCACCTGGGTTGGTGCGCCCACTCGGGTTGGAAG	GGTAAAATCC	3	4	3	275
M00970:52:000000000-KDLMY:1:1112:16120:3364	8	rpoB_2	TSS	G	0	G	2683	GTG	GTGGAGGACATGCCGTTCCTGGCGGACGGGACCCCCGTGGACATCATCCTGAATACCCACGGTGTCCCGCGGCGCATGAACATCGGCCAGATCCTGGAGACCCACCTGGGTTGGTGCGCCCACTCGGGTTGGAAG	GGTAAAATCC	3	4	3	275
M00970:52:000000000-KDLMY:1:1112:13178:3443	8	rpoB_2	TSS	G	0	G	2683	GTG	GTGGAGGACATGCCGTTCCTGGCGGACGGGACCCCCGTGGACATCATCCTGAATACCCACGGTGTCCCGCGGCGCATGAACATCGGCCAGATCCTGGAGACCCACCTGGGTTGGTGCGCCCACTCGGGTTGGAAG	GGTAAAATCC	3	4	3	275
M00970:52:000000000-KDLMY:1:1112:17334:3643	8	rpoB_2	TSS	G	0	G	2683	GTG	GTGGAGGACATGCCGTTCCTGGCGGACGGGACCCCCGTGGACATCATCCTGAATACCCACGGTGTCCCGCGGCGCATGAACATCGGCCAGATCCTGGAGACCCACCTGGGTTGGTGCGCCCACTCGGGTTGGAAG	GGTAAAATCC	3	4	3	275
M00970:52:000000000-KDLMY:1:1112:9970:3940	8	rpoB_2	TSS	G	0	G	2683	GTG	GTGGAGGACATGCCGTTCCTGGCGGACGGGACCCCCGTGGACATCATCCTGAATACCCACGGTGTCCCGCGGCGCATGAACATCGGCCAGATCCTGGAGACCCACCTGGGTTGGTGCGCCCACTCGGGTTGGAAG	GGTAAAATCC	3	4	3	275
M00970:52:000000000-KDLMY:1:1112:20944:4489	8	rpoB_2	TSS	G	0	G	2683	GTG	GTGGAGGACATGCCGTTCCTGGCGGACGGGACCCCCGTGGACATCATCCTGAATACCCACGGTGTCCCGCGGCGCATGAACATCGGCCAGATCCTGGAGACCCACCTGGGTTGGTGCGCCCACTCGGGTTGGAAG	GGTAAAATCC	3	4	3	270
M00970:52:000000000-KDLMY:1:1112:12826:4792	8	rpoB_2	TSS	G	0	G	2683	GTG	GTGGAGGACATGCCGTTCCTGGCGGACGGGACCCCCGTGGACATCATCCTGAATACCCACGGTGTCCCGCGGCGCATGAACATCGGCCAGATCCTGGAGACCCACCTGGGTTGGTGCGCCCACTCGGGTTGGAAG	GGTAAAATCC	3	4	3	275
M00970:52:000000000-KDLMY:1:1112:8411:4843	8	rpoB_2	TSS	G	0	G	2683	GTG	GTGGAGGACATGCCGTTCCTGGCGGACGGGACCCCCGTGGACATCATCCTGAATACCCACGGTGTCCCGCGGCGCATGAACATCGGCCAGATCCTGGAGACCCACCTGGGTTGGTGCGCCCACTCGGGTTGGAAG	GGTAAAATCC	3	4	3	275
M00970:52:000000000-KDLMY:1:1112:23489:4941	8	rpoB_2	TSS	G	0	G	2683	GTG	GTGGAGGACATGCCGTTCCTGGCGGACGGGACCCCCGTGGACATCATCCTGAATACCCACGGTGTCCCGCGGCGCATGAACATCGGCCAGATCCTGGAGACCCACCTGGGTTGGTGCGCCCACTCGGGTTGGAAG	GGTAAAATCC	3	4	3	275
M00970:52:000000000-KDLMY:1:1112:21980:5388	8	rpoB_2	TSS	G	0	G	2683	GTG	GTGGAGGACATGCCGTTCCTGGCGGACGGGACCCCCGTGGACATCATCCTGAATACCCACGGTGTCCCGCGGCGCATGAACATCGGCCAGATCCTGGAGATCCACCTGGGTTGGTGCGCCCACTCGGGTTGGAAG	GGTAAAATCC	3	4	3	273
M00970:52:000000000-KDLMY:1:1112:21989:5406	8	rpoB_2	TSS	G	0	G	2683	GTG	GTGGAGGACATGCCGTTCCTGGCGGACGGGACCCCCGTGGACATCATCCTGAATACCCACGGTGTCCCGCGGCGCATGAACATCGGCCAGATCCTGGAGATCCACCTGGGTTGGTGCGCCCACTCGGGTTGGAAG	GGTAAAATCC	3	4	3	273
M00970:52:000000000-KDLMY:1:1112:10619:5502	8	rpoB_2	TSS	G	0	G	2683	GTG	GTGGAGGACATGCCGTTCCTGGCGGACGGGACCCCCGTGGACATCATCCTGAATACCCACGGTGTCCCGCGGCGCATGAACATCGGCCAGATCCTGGAGACCCACCTGGGTTGGTGCGCCCACTCGGGTTGGAAG	GGTAAAATCC	3	4	3	275
M00970:52:000000000-KDLMY:1:1112:15819:5789	8	rpoB_2	TSS	G	0	G	2683	GTG	GTGGAGGACATGCCGTTCCTGGCGGACGGGACCCCCGTGGACATCATCCTGAATACCCACGGTGTCCCGCGGCGCATGAACATCGGCCAGATCCTGGAGACCCACCTGGGTTGGTGCGCCCACTCGGGTTGGAAG	GGTAAAATCC	3	4	3	275
M00970:52:000000000-KDLMY:1:1112:17338:5825	8	rpoB_2	TSS	G	0	G	2683	GTG	GTGGAGGACATGCCGTTCCTGGCGGACGGGACCCCCGTGGACATCATCCTGAATACCCACGGTGTCCCGCGGCGCATGAACATCGGCCAGATCCTGGAGACCCACCTGGGTTGGTGCGCCCACTCGGGTTGGAAG	GGTAAAATCC	3	4	3	275
M00970:52:000000000-KDLMY:1:1112:16730:6101	8	rpoB_2	TSS	G	0	G	2683	GTG	GTGGAGGACATGCCGTTCCTGGCGGACGGGACCCCCGTGGACATCATCCTGAATACCCACGGTGTCCCGCGGCGCATGAACATCGGCCAGATCCTGGAGACCCACCTGGGTTGGTGCGCCCACTCGGGTTGGAAG	GGTAAAATCC	3	4	3	275
M00970:52:000000000-KDLMY:1:1112:26312:6342	8	rpoB_2	TSS	G	0	G	2683	GTG	GTGGAGGACATGCCGTTCCTGGCGGACGGGACCCCCGTGGACATCATCCTGAATACCCACGGTGTCCCGCGGCGCATGAACATCGGCCAGATCCTGGAGACCCACCTGTGTTGATGCGCCCACTCGGGTTGGAAG	GGTAAAATCC	3	4	3	211
M00970:52:000000000-KDLMY:1:1112:11086:6411	8	rpoB_2	TSS	G	0	G	2683	GTG	GTGGAGGACATGCCGTTCCTGGCGGACGGGACCCCCGTGGACATCATCCTGAATACCCACGGTGTCCCGCGGCGCATGAACATCGGCCAGATCCTGGAGACCCACCTGGGTTGGTGCGCCCACTCGGGTTGGAAG	GGTAAAATCC	3	4	3	275
M00970:52:000000000-KDLMY:1:1112:18278:6588	8	rpoB_2	TSS	G	0	G	2683	GTG	GTGGAGGACATGCCGTTCCTGGCGGACGGGACCCCCGTGGACATCATCCTGAATACCCACGGTGTCCCGCGGCGCATGAACATCGGCCAGATCCTGGAGACCCACCTGGGTTGGTGCGCCCACTCGGGTTGGAAG	GGTAAAATCC	3	4	3	275
M00970:52:000000000-KDLMY:1:1112:12411:6744	8	rpoB_2	TSS	G	0	G	2683	GTG	GTGGAGGACATGCCGTTCCTGGCGGACGGGACCCCCGTGGACATCATCCTGAATACCCACGGTGTCCCGCGGCGCATGAACATCGGCCAGATCCTGGAGACCCACCTGGGTTGGTGCGCCCACTCGGGTTGGAAG	GGTAAAATCC	3	4	3	275
M00970:52:000000000-KDLMY:1:1112:25944:6876	8	rpoB_2	TSS	G	0	G	2683	GTG	GTGGAGGACATGCCGTTCCTGGCGGACGGGACCCCCGTGGACATCATCCTGAATACCCACGGTGTCCCGCGGCGCATGAACATCGGCCAGATCCTGGAGACCCACCTGGGTTGGTGCGCCCACTCGGGTTGGAAG	GGTAAAATCC	3	4	3	275
M00970:52:000000000-KDLMY:1:1112:8272:6884	8	rpoB_2	TSS	G	0	G	2683	GTG	GTGGAGGACATGCCGTTCCTGGCGGACGGGACCCCCGTGGACATCATCCTGAATACCCACGGTGTCCCGCGGCGCATGAACATCGGCCAGATCCTGGAGACCCACCTGGGTTGGTGCGCCCACTCGGGTTGGAAG	GGTAAAATCC	3	4	3	275
M00970:52:000000000-KDLMY:1:1112:5872:7235	8	rpoB_2	TSS	G	0	G	2683	GTG	GTGGAGGACATGCCGTTCCTGGCGGACGGGACCCCCGTGGACATCATCCTGAATACCCACGGTGTCCCGCGGCGCATGAACATCGGCCAGATCCTGGAGACCCACCTGGGTTGGTGCGCCCACTCGGGTTGGAAG	GGTAAAATCC	3	4	3	275
M00970:52:000000000-KDLMY:1:1112:15550:7248	8	rpoB_2	TSS	G	0	G	2683	GTG	GTGGAGGACATGCCGTTCCTGGCGGACGGGACCCCCGTGGACATCATCCTGAATACCCACGGTGTCCCGCGGCGCATGAACATCGGCCAGATCCTGGAGACCCACCTGGGTTGGTGCGCCCACTCGGGTTGGAAG	GGTAAAATCC	3	4	3	277
M00970:52:000000000-KDLMY:1:1112:24611:7303	8	rpoB_2	TSS	G	0	G	2683	GTG	GTGGAGGACATGCCGTTCCTGGCGGACGGGACCCCCGTGGACATCATCCTGAATACCCACGGTGTCCCGCGGCGCATGAACATCGGCCAGATCCTGGAGACCCACCTGGGTTGGTGCGCCCACTCGGGTTGGAAG	GGTAAAATCC	3	4	3	277
M00970:52:000000000-KDLMY:1:1112:20404:7764	8	rpoB_2	TSS	G	0	G	2683	GTG	GTGGAGGACATGCCGTTCCTGGCGGACGGGACCCCCGTGGACATCATCCTGAATACCCACGGTGTCCCGCGGCGCATGAACATCGGCCAGATCCTGGAGACCCACCTGGGTTGGTGCGCCCACTCGGGTTGGAAG	GGTAAAATCC	3	4	3	275
M00970:52:000000000-KDLMY:1:1112:17578:7998	8	rpoB_2	TSS	G	0	G	2683	GTG	GTGGAGGACATGCCGTTCCTGGCGGACGGGACCCCCGTGGACATCATCCTGAATACCCACGGTGTCCCGCGGCGCATGAACATCGGCCAGATCCTGGAGACCCACCTGGGTTGGTGCGCCCACTCGGGTTGGAAG	GGTAAAATCC	3	4	3	275
M00970:52:000000000-KDLMY:1:1112:17594:8313	8	rpoB_2	TSS	G	0	G	2683	GTG	GTGGAGGACATGCCGTTCCTGGCGGACGGGACCCCCGTGGACATCATCCTGAATACCCACGGTGTCCCGCGGCGCATGAACATCGGCCAGATCCTGGAGACCCACCTGGGTTGGTGCGCCCACTCGGGTTGGAAG	GGTAAAATCC	3	4	3	275
M00970:52:000000000-KDLMY:1:1112:3867:8335	8	rpoB_2	TSS	G	0	G	2683	GTG	GTGGAGGACATGCCGTTCCTGGCGGACGGGACCCCCGTGGACATCATCCTGAATACCCACGGTGTCCCGCGGCGCATGAACATCGGCCAGATCCTGGAGACCCACCTGGGTTGGTGCGCCCACTCGGGTTGGAAG	GGTAAAATCC	3	4	3	275
M00970:52:000000000-KDLMY:1:1112:23671:8401	8	rpoB_2	TSS	G	0	G	2683	GTG	GTGGAGGACATGCCGTTCCTGACGGACGGGACCCCCGTGGACATCATCCTGAATACCCACGGTGTCCCGCGGCGCATGAACATCGGCCAGATCCTGGAGACCCACCTGGGTTGGTGCGCCCACTCGGGTTGGAAG	GGTAAAATCC	3	4	3	273
M00970:52:000000000-KDLMY:1:1112:7901:8759	8	rpoB_2	TSS	G	0	G	2683	GTG	GTGGAGGACATGCCGTTCCTGGCGGACGGGACCCCCGTGGACATCATCCTGAATACCCACGGTGTCCCGCGGCGCATGAACATCGGCCAGATCCTGGAGACCCACCTGGGTTGGTGCGCCCACTCGGGTTGGAAG	GGTAAAATCC	3	4	3	243
M00970:52:000000000-KDLMY:1:1112:23359:8772	8	rpoB_2	TSS	G	0	G	2683	GTG	GTGGAGGACATGCCGTTCCTGGCGGACGGGACCCCCGTGGACATCATCCTGAATACCCACGGTGTCCCGCGGCGCATGAACATCGGCCAGATCCTGGAGACCCACCTGGGTTGGTGCGCCCACTCGGGTTGGAAG	GGTAAAATCC	3	4	3	275
M00970:52:000000000-KDLMY:1:1112:19141:8794	8	rpoB_2	TSS	G	0	G	2683	GTG	GTGGAGGACATGCCGTTCCTGGCGGACGGGACCCCCGTGGACATCATCCTGAATACCCACGGTGTCCCGCGGCGCATGAACATCGGCCAGATCCTGGAGACCCACCTGGGTTGGTGCGCCCACTCGGGTTGGAAG	GGTAAAATCC	3	4	3	275
M00970:52:000000000-KDLMY:1:1112:13841:9051	8	rpoB_2	TSS	G	0	G	2683	GTG	GTGGAGGACATGCCGTTCCTGGCGGACGGGACCCCCGTGGACATCATCCTGAATACCCACGGTGTCCCGCGGCGCATGAACATCGGCCAGATCCTGGAGACCCACCTGGGTTGGTGCGCCCACTCGGGTTGGAAG	GGTAAAATCC	3	4	3	275
M00970:52:000000000-KDLMY:1:1112:25648:9070	8	rpoB_2	TSS	G	0	G	2683	GTG	GTGGAGGACATGCCGTTCCTGGCGGACGGGACCCCCGTGGACATCATCCTGAATACCCACGGTGTCCCGCGGCGCATGAACATCGGCCAGATCCTGGAGACCCACCTGGGTTGGTGCGCCCACTCGGGTTGGAAG	GGTAAAATCC	3	4	3	275
M00970:52:000000000-KDLMY:1:1112:14543:9135	8	rpoB_2	TSS	G	0	G	2683	GTG	GTGGAGGACATGCCGTTCCTGGCGGACGGGACCCCCGTGGACATCATCCTGAATACCCACGGTGTCCCGCGGCGCATGAACATCGGCCAGATCCTGGAGACCCACCTGGGTTGGTGCGCCCACTCGGGTTGGAAG	GGTAAAATCC	3	4	3	275
M00970:52:000000000-KDLMY:1:1112:25815:9310	8	rpoB_2	TSS	G	0	G	2683	GTG	GTGGAGGACATGCCGTTCCTGGCGGACGGGACCCCCGTGGACATCATCCTGAATACCCACGGTGTCCCGCGGCGCATGAACATCGGCCAGATCCTGGAGACCCACCTGGGTTGGTGCGCCCACTCGGGTTGGAAG	GGTAAAATCC	3	4	3	275
M00970:52:000000000-KDLMY:1:1112:7110:9394	8	rpoB_2	TSS	G	0	G	2683	GTG	GTGGAGGACATGCCGTTCCTGGCGGACGGGACCCCCGTGGACATCATCCTGAATACCCACGGTGTCCCGCGGCGCATGAACATCGGCCAGATCCTGGAGACCCACCTGGGTTGGTGCGCCCACTCGGGTTGGAAG	GGTAAAATCC	3	4	3	275
M00970:52:000000000-KDLMY:1:1112:12315:9515	8	rpoB_2	TSS	G	0	G	2683	GTG	GTGGAGGACATGCCGTTCCTGGCGGACGGGACCCCCGTGGACATCATCCTGAATACCCACGGTGTCCCGCGGCGCATGAACATCGGCCAGATCCTGGAGACCCACCTGGGTTGGTGCGCCCACTCGGGTTGGAAG	GGTAAAATCC	3	4	3	275
M00970:52:000000000-KDLMY:1:1112:6933:9830	8	rpoB_2	TSS	G	0	G	2683	GTG	GTGGAGGACATGCCGTTCCTGGCGGACGGGACCCCCGTGGACATCATCCTGAATACCCACGGTGTCCCGCGGCGCATGAACATCGGCCAGATCCTGGAGACCCACCTGGGTTGGTGCGCCCACTCGGGTTGGAAG	GGTAAAATCC	3	4	3	275
M00970:52:000000000-KDLMY:1:1112:18363:10003	8	rpoB_2	TSS	G	0	G	2683	GTG	GTGGAGGACATGCCGTTCCTGGCGGACGGGACCCCCGTGGACATCATCCTGAATACCCACGGTGTCCCGCGGCGCATGAACATCGGCCAGATCCTGGAGACCCACCTGGGTTGGTGCGCCCACTCGGGTTGGAAG	GGTAAAATCC	3	4	3	275
M00970:52:000000000-KDLMY:1:1112:8923:10014	8	rpoB_2	TSS	G	0	G	2683	GTG	GTGGAGGACATGCCGTTCCTGGCGGACGGGACCCCCGTGGACATCATCCTGAATACCCACGGTGTCCCGCGGCGCATGAACATCGGCCAGATCCTGGAGACCCACCTGGGTTGGTGCGCCCACTCGGGTTGGAAG	GGTAAAATCC	3	4	3	275
M00970:52:000000000-KDLMY:1:1112:18110:10039	8	rpoB_2	TSS	G	0	G	2683	GTG	GTGGAGGACATGCCGTTCCTGGCGGACGGGACCCCCGTGGACATCATCCTGAATACCCACGGTGTCCCGCGGCGCATGAACATCGGCCAGATCCTGGAGACCCACCTGGGTTGGTGCGCCCACTCGGGTTGGAAG	GGTAAAATCC	3	4	3	275
M00970:52:000000000-KDLMY:1:1112:15206:10048	8	rpoB_2	TSS	G	0	G	2683	GTG	GTGGAGGACATGCCGTTCCTGGCGGACGGGACCCCCGTGGACATCATCCTGAATACCCACGGTGTCCCGCGGCGCATGAACATCGGCCAGATCCTGGAGACCCACCTGGGTTGGTGCGCCCACTCGGGTTGGAAG	GGTAAAATCC	3	4	3	275
M00970:52:000000000-KDLMY:1:1112:27170:10523	8	rpoB_2	TSS	G	0	G	2683	GTG	GTGGAGGACATGCCGTTCCTGGCGGACGGGACCCCCGTGGACATCATCCTGAATACCCACGGTGTCCCGCGGCGCATGAACATCGGCCAGATCCTGGAGACCCACCTGGGTTGGTGCGCCCACTCGGGTTGGAAG	GGTAAAATCC	3	4	3	273
M00970:52:000000000-KDLMY:1:1112:15339:10818	8	rpoB_2	TSS	G	0	G	2683	GTG	GTGGAGGACATGCCGTTCCTGGCGGACGGGACCCCCGTGGACATCATCCTGAATACCCACGGTGTCCCGCGGCGCATGAACATCGGCCAGATCCTGGAGACCCACCTGGGTTGGTGCGCCCACTCGGGTTGGAAG	GGTAAAATCC	3	4	3	275
M00970:52:000000000-KDLMY:1:1112:7822:10826	8	rpoB_2	TSS	G	0	G	2683	GTG	GTGGAGGACATGCCGTTCCTGGCGGACGGGACCCCCGTGGACATCATCCTGAATACCCACGGTGTCCCGCGGCGCATGAACATCGGCCAGATCCTGGAGACCCACCTGGGTTGGTGCGCCCACTCGGGTTGGAAG	GGTAAAATCC	3	4	3	275
M00970:52:000000000-KDLMY:1:1112:20208:11006	8	rpoB_2	TSS	G	0	G	2683	GTG	GTGGAGGACATGCCGTTCCTGGCGGACGGGACCCCCGTGGACATCATCCTGAATACCCACGGTGTCCCGCGGCGCATGAACATCGGCCAGATCCTGGAGACCCACCTGGGTTGGTGCGCCCACTCGGGTTGGAAG	GGTAAAATCC	3	4	3	275
M00970:52:000000000-KDLMY:1:1112:25584:11108	8	rpoB_2	TSS	G	0	G	2683	GTG	GTGGAGGACATGCCGTTCCTGGCGGACGGGACCCCCGTGGACATCATCCTGAATACCCACGGTGTCCCGCGGCGCATGAACATCGGCCAGATCCTGGAGACCCACCTGGGTTGGTGCGCCCACTCGGGTTGGAAG	GGTAAAATCC	3	4	3	275
M00970:52:000000000-KDLMY:1:1112:7440:11126	8	rpoB_2	TSS	G	0	G	2683	GTG	GTGGAGGACATGCCGTTCCTGGCGGACGGGACCCCCGTGGACATCATCCTGAATACCCACGGTGTCCCGCGGCGCATGAACATCGGCCAGATCCTGGAGACCCACCTGGGTTGGTGCGCCCACTCGGGTTGGAAG	GGTAAAATCC	3	4	3	275
M00970:52:000000000-KDLMY:1:1112:21456:11221	8	rpoB_2	TSS	G	0	G	2683	GTG	GTGGAGGACATGCCGTTCCTGGCGGACGGGACCCCCGTGGACATCATCCTGAATACCCACGGTGTCCCGCGGCGCATGAACATCGGCCAGATCCTGGAGACCCACCTGGGTTGGTGCGCCCACTCGGGTTGGAAG	GGTAAAATCC	3	4	3	271
M00970:52:000000000-KDLMY:1:1112:11958:11243	8	rpoB_2	TSS	G	0	G	2683	GTG	GTGGAGGACATGCCGTTCCTGGCGGACGGGACCCCCGTGGACATCATCCTGAATACCCACGGTGTCCCGCGGCGCATGAACATCGGCCAGATCCTGGAGACCCACCTGGGTTGGTGCGCCCACTCGGGTTGGAAG	GGTAAAATCC	3	4	3	275
M00970:52:000000000-KDLMY:1:1112:4418:11343	8	rpoB_2	TSS	G	0	G	2683	GTG	GTGGAGGACATGCCGTTCCTGGCGGACGGGACCCCCGTGGACATCATCCTGAATACCCACGGTGTCCCGCGGCGCATGAACATCGGCCAGATCCTGGAGACCCACCTGGGTTGGTGCGCCCACTCGGGTTGGAAG	GGTAAAATCC	3	4	3	275
M00970:52:000000000-KDLMY:1:1112:18071:11653	8	rpoB_2	TSS	G	0	G	2683	GTG	GTGGAGGACATGCCGTTCCTGGCGGACGGGACCCCCGTGGACATCATCCTGAATACCCACGGTGTCCCGCGGCGCATGAACATCGGCCAGATCCTGGAGACCCACCTGGGTTGGTGCGCCCACTCGGGTTGGAAG	GGTAAAATCC	3	4	3	280
M00970:52:000000000-KDLMY:1:1112:9013:11924	8	rpoB_2	TSS	G	0	G	2683	GTG	GTGGAGGACATGCCGTTCCTGGCGGACGGGACCCCCGTGGACATCATCCTGAATACCCACGGTGTCCCGCGGCGCATGAACATCGGCCAGATCCTGGAGACCCACCTGGGTTGGTGCGCCCACTCGGGTTGGAAG	GGTAAAATCC	3	4	3	275
M00970:52:000000000-KDLMY:1:1112:23943:12037	8	rpoB_2	TSS	G	0	G	2683	GTG	GTGGAGGACATGCCGTTCCTGGCGGACGGGACCCCCGTGGACATCATCCTGAATACCCACGGTGTCCCGCGGCGCATGAACATCGGCCAGATCCTGGAGACCCACCTGGGTTGGTGCGCCCACTCGGGTTGGAAG	GGTAAAATCC	3	4	3	275
M00970:52:000000000-KDLMY:1:1112:18323:12128	8	rpoB_2	TSS	G	0	G	2683	GTG	GTGGAGGACATGCCGTTCCTGGCGGACGGGACCCCCGTGGACATCATCCTGAATACCCACGGTGTCCCGCGGCGCATGAACATCGGCCAGATCCTGGAGACCCACCTGGGTTGGTGCGCCCACTCGGGTTGGAAG	GGTAAAATCC	3	4	3	218
M00970:52:000000000-KDLMY:1:1112:17136:12626	8	rpoB_2	TSS	G	0	G	2683	GTG	GTGGAGGACATGCCGTTCCTGGCGGACGGGACCCCCGTGGACATCATCCTGAATACCCACGGTGTCCCGCGGCGCATGAACATCGGCCAGATCCTGGAGACCCACCTGGGTTGGTGCGCCCACTCGGGTTGGAAG	GGTAAAATCC	3	4	3	275
M00970:52:000000000-KDLMY:1:1112:18006:13035	8	rpoB_2	TSS	G	0	G	2683	GTG	GTGGAGGACATGCCGTTCCTGGCGGACGGGACCCCCGTGGACATCATCCTGAATACCCACGGTGTCCCGCGGCGCATGAACATCGGCCAGATCCTGGAGACCCACCTGGGTTGGTGCGCCCACTCGGGTTGGAAG	GGTAAAATCC	3	4	3	275
M00970:52:000000000-KDLMY:1:1112:10275:13182	8	rpoB_2	TSS	G	0	G	2683	GTG	GTGGAGGACATGCCGTTCCTGGCGGACGGGACCCCCGTGGACATCATCCTGAATACCCACGGTGTCCCGCGGCGCATGAACATCGGCCAGATCCTGGAGACCCACCTGGGTTGGTGCGCCCACTCGGGTTGGAAG	GGTAAAATCC	3	4	3	275
M00970:52:000000000-KDLMY:1:1112:12869:13313	8	rpoB_2	TSS	G	0	G	2683	GTG	GTGGAGGACATGCCGTTCCTGGCGGACGGGACCCCCGTGGACATCATCCTGAATACCCACGGTGTCCCGCGGCGCATGAACATCGGCCAGATCCTGGAGACCCACCTGGGTTGGTGCGCCCACTCGGGTTGGAAG	GGTAAAATCC	3	4	3	275
M00970:52:000000000-KDLMY:1:1112:16273:13424	8	rpoB_2	TSS	G	0	G	2683	GTG	GTGGAGGACATGCCGTTCCTGGCGGACGGGACCCCCGTGGACATCATCCTGAATACCCACGGTGTCCCGCGGCGCATGAACATCGGCCAGATCCTGGAGACCCACCTGGGTTGGTGCGCCCACTCGGGTTGGAAG	GGTAAAATCC	3	4	3	275
M00970:52:000000000-KDLMY:1:1112:10590:13731	8	rpoB_2	TSS	G	0	G	2683	GTG	GTGGAGGACATGCCGTTCCTGGCGGACGGGACCCCCGTGGACATCATCCTGAATACCCACGGTGTCCCGCGGCGCATGAACATCGGCCAGATCCTGGAGACCCACCTGGGTTGGTGCGCCCACTCGGGTTGGAAG	GGTAAAATCC	3	4	3	272
M00970:52:000000000-KDLMY:1:1112:17400:13938	8	rpoB_2	TSS	G	0	G	2683	GTG	GTGGAGGACATGCCGTTCCTGGCGGACGGGACCCCCGTGGACATCATCCTGAATACCCACGGTGTCCCGCGGCGCATGAACATCGGCCAGATCCTGGAGACCCACCTGGGTTGGTGCGCCCACTCGGGTTGGAAG	GGTAAAATCC	3	4	3	275
M00970:52:000000000-KDLMY:1:1112:6687:14005	8	rpoB_2	TSS	G	0	G	2683	GTG	GTGGAGGACATGCCGTTCCTGGCGGACGGGACCCCCGTGGACATCATCCTGAATACCCACGGTGTCCCGCGGCGCATGAACATCGGCCAGATCCTGGAGACCCACCTGGGTTGGTGCGCCCACTCGGGTTGGAAG	GGTAAAATCC	3	4	3	275
M00970:52:000000000-KDLMY:1:1112:8451:14321	8	rpoB_2	TSS	G	0	G	2683	GTG	GTGGAGGACATGCCGTTCCTGGCGGACGGGACCCCCGTGGACATCATCCTGAATACCCACGGTGTCCCGCGGCGCATGAACATCGGCCAGATCCTGGAGACCCACCTGGGTTGGTGCGCCCACTCGGGTTGGAAG	GGTAAAATCC	3	4	3	275
M00970:52:000000000-KDLMY:1:1112:9136:14883	8	rpoB_2	TSS	G	0	G	2683	GTG	GTGGAGGACATGCCGTTCCTGGCGGACGGGACCCCCGTGGACATCATCCTGAATACCCACGGTGTCCCGCGGCGCATGAACATCGGCCAGATCCTGGAGACCCACCTGGGTTGGTGCGCCCACTCGGGTTGGAAG	GGTAAAATCC	3	4	3	275
M00970:52:000000000-KDLMY:1:1112:9119:14893	8	rpoB_2	TSS	G	0	G	2683	GTG	GTGGAGGACATGCCGTTCCTGGCGGACGGGACCCCCGTGGACATCATCCTGAATACCCACGGTGTCCCGCGGCGCATGAACATCGGCCAGATCCTGGAGACCCACCTGGGTTGGTGCGCCCACTCGGGTTGGAAG	GGTAAAATCC	3	4	3	275
M00970:52:000000000-KDLMY:1:1112:2639:15460	8	rpoB_2	TSS	G	0	G	2683	GTG	GTGGAGGACATGCCGTTCCTGGCGGACGGGACCCCCGTGGACATCATCCTGAATACCCACGGTGTCCCGCGGCGCATGAACATCGGCCAGATCCTGGAGACCCACCTGGGTTGGTGCGCCCACTCGGGTTGGAAG	GGTAAAATCC	3	4	3	275
M00970:52:000000000-KDLMY:1:1112:10014:15746	8	rpoB_2	TSS	G	0	G	2683	GTG	GTGGAGGACATGCCGTTCCTGGCGGACGGGACCCCCGTGGACATCATCCTGAATACCCACGGTGTCCCGCGGCGCATGAACATCGGCCAGATCCTGGAGACCCACCTGGGTTGGTGCGCCCACTCGGGTTGGAAG	GGTAAAATCC	3	4	3	276
M00970:52:000000000-KDLMY:1:1112:13480:15816	8	rpoB_2	TSS	G	0	G	2683	GTG	GTGGAGGACATGCCGTTCCTGGCGGACGGGACCCCCGTGGACATCATCCTGAATACCCACGGTGTCCCGCGGCGCATGAACATCGGCCAGATCCTGGAGACCCACCTGGGTTGGTGCGCCCACTCGGGTTGGAAG	GGTAAAATCC	3	4	3	275
M00970:52:000000000-KDLMY:1:1112:2070:16138	8	rpoB_2	TSS	G	0	G	2683	GTG	GTGGAGGACATGCCGTTCCTGGCGGACGGGACCCCCGTGGACATCATCCTGAATACCCACGGTGTCCCGCGGCGCATGAACATCGGCCAGATCCTGGAGACCCACCTGGGTTGGTGCGCCCACTCGGGTTGGAAG	GGTAAAATCC	3	4	3	273
M00970:52:000000000-KDLMY:1:1112:14506:16417	8	rpoB_2	TSS	G	0	G	2683	GTG	GTGGAGGACATGCCGTTCCTGGCGGACGGGACCCCCGTGGACATCATCCTGAATACCCACGGTGTCCCGCGGCGCATGAACATCGGCCAGATCCTGGAGACCCACCTGGGTTGGTGCGCCCACTCGGGTTGGAAG	GGTAAAATCC	3	4	3	275
M00970:52:000000000-KDLMY:1:1112:20318:16593	8	rpoB_2	TSS	G	0	G	2683	GTG	GTGGAGGACATGCCGTTCCTGGCGGACGGGACCCCCGTGGACATCATCCTGAATACCCACGGTGTCCCGCGGCGCATGAACATCGGCCAGATCCTGGAGACCCACCTGGGTTGGTGCGCCCACTCGGGTTGGAAG	GGTAAAATCC	3	4	3	275
M00970:52:000000000-KDLMY:1:1112:17723:16636	8	rpoB_2	TSS	G	0	G	2683	GTG	GTGGAGGACATGCCGTTCCTGGCGGACGGGACCCCCGTGGACATCATCCTGAATACCCACGGTGTCCCGCGGCGCATGAACATCGGCCAGATCCTGGAGACCCACCTGGGTTGGTGCGCCCACTCGGGTTGGAAG	GGTAAAATCC	3	4	3	275
M00970:52:000000000-KDLMY:1:1112:22442:16648	8	rpoB_2	TSS	G	0	G	2683	GTG	GTGGAGGACATGCCGTTCCTGGCGGACGGGACCCCCGTGGACATCATCCTGAATACCCACGGTGTCCCGCGGCGCATGAACATCGGCCAGATCCTGGAGACCCACCTGGGTTGGTGCGCCCACTCGGGTTGGAAG	GGTAAAATCC	3	4	3	273
M00970:52:000000000-KDLMY:1:1112:3212:16962	8	rpoB_2	TSS	G	0	G	2683	GTG	GTGGAGGACATGCCGTTCCTGGCGGACGGGACCCCCGTGGACATCATCCTGAATACCCACGGTGTCCCGCGGCGCATGAACATCGGCCAGATCCTGGAGACCCACCTGGGTTGGTGCGCCCACTCGGGTTGGAAG	GGTAAAATCC	3	4	3	275
M00970:52:000000000-KDLMY:1:1112:4621:16973	8	rpoB_2	TSS	G	0	G	2683	GTG	GTGGAGGACATGCCGTTCCTGGCGGACGGGACCCCCGTGGACATCATCCTGAATACCCACGGTGTCCCGCGGCGCATGAACATCGGCCAGATCCTGGAGACCCACCTGGGTTGGTGCGCCCACTCGGGTTGGAAG	GGTAAAATCC	3	4	3	271
M00970:52:000000000-KDLMY:1:1112:26032:16975	8	rpoB_2	TSS	G	0	G	2683	GTG	GTGGAGGACATGCCGTTCCTGGCGGACGGGACCCCCGTGGACATCATCCTGAATACCCACGGTGTCCCGCGGCGCATGAACATCGGCCAGATCCTGGAGACCCACCTGGGTTGGTGCGCCCACTCGGGTTGGAAG	GGTAAAATCC	3	4	3	275
M00970:52:000000000-KDLMY:1:1112:19895:17063	8	rpoB_2	TSS	G	0	G	2683	GTG	GTGGAGGACATGCCGTTCCTGGCGGACGGGACCCCCGTGGACATCATCCTGAATACCCACGGTGTCCCGCGGCGCATGAACATCGGCCAGATCCTGGAGACCCACCTGGGTTGGTGCGCCCACTCGGGTTGGAAG	GGTAAAATCC	3	4	3	275
M00970:52:000000000-KDLMY:1:1112:7069:17070	8	rpoB_2	TSS	G	0	G	2683	GTG	GTGGAGGACATGCCGTTCCTGGCGGACGGGACCCCCGTGGACATCATCCTGAATACCCACGGTGTCCCGCGGCGCATGAACATCGGCCAGATCCTGGAGACCCACCTGGGTTGGTGCGCCCACTCGGGTTGGAAG	GGTAAAATCC	3	4	3	275
M00970:52:000000000-KDLMY:1:1112:14510:17080	8	rpoB_2	TSS	G	0	G	2683	GTG	GTGGAGGACATGCCGTTCCTGGCGGACGGGACCCCCGTGGACATCATCCTGAATACCCACGGTGTCCCGCGGCGCATGAACATCGGCCAGATCCTGGAGACCCACCTGGGTTGGTGCGCCCACTCGGGTTGGAAG	GGTAAAATCC	3	4	3	276
M00970:52:000000000-KDLMY:1:1112:2185:17249	8	rpoB_2	TSS	G	0	G	2683	GTG	GTGGAGGACATGCCGTTCCTGGCGGACGGGACCCCCGTGGACATCATCCTGAATACCCACGGTGTCCCGCGGCGCATGAACATCGGCCAGATCCTGGAGACCCACCTGGGTTGGTGCGCCCACTCGGGTTGGAAG	GGTAAAATCC	3	4	3	275
M00970:52:000000000-KDLMY:1:1112:5285:17370	8	rpoB_2	TSS	G	0	G	2683	GTG	GTGGAGGACATGCCGTTCCTGGCGGACGGGACCCCCGTGGACATCATCCTGAATACCCACGGTGTCCCGCGGCGCATGAACATCGGCCAGATCCTGGAGACCCACCTGGGTTGGTGCGCCCACTCGGGTTGGAAG	GGTAAAATCC	3	4	3	275
M00970:52:000000000-KDLMY:1:1112:9236:17569	8	rpoB_2	TSS	G	0	G	2683	GTG	GTGGAGGACATGCCGTTCCTGGCGGACGGGACCCCCGTGGACATCATCCTGAATACCCACGGTGTCCCGCGGCGCATGAACATCGGCCAGATCCTGGAGACCCACCTGGGTTGGTGCGCCCACTCGGGTTGGAAG	GGTAAAATCC	3	4	3	275
M00970:52:000000000-KDLMY:1:1112:24735:17711	8	rpoB_2	TSS	G	0	G	2683	GTG	GTGGAGGACATGCCGTTCCTGGCGGACGGGACCCCCGTGGACATCATCCTGAATACCCACGGTGTCCCGCGGCGCATGAACATCGGCCAGATCCTGGAGACCCACCTGGGTTGGTGCGCCCACTCGGGTTGGAAG	GGTAAAATCC	3	4	3	275
M00970:52:000000000-KDLMY:1:1112:24387:17739	8	rpoB_2	TSS	G	0	G	2683	GTG	GTGGAGGACATGCCGTTCCTTGCGGACGGGACCCCCGTGGACATCATCCTGAATACCCACGGTGTCCCGCGGCGCATGAACATCGGCCAGATCCTGGAGACCCACCTGGGTTGGTGCGCCCACTCGGGTTGGAAG	GGTAAAATCC	3	4	3	272
M00970:52:000000000-KDLMY:1:1112:17017:18134	8	rpoB_2	TSS	G	0	G	2683	GTG	GTGGAGGACATGCCGTTCCTGGCGGACGGGACCCCCGTGGACATCATCCTGAATACCCACGGTGTCCCGCGGCGCATGAACATCGGCCAGATCCTGGAGACCCACCTGGGTTGGTGCGCCCACTCGGGTTGGAAG	GGTAAAATCC	3	4	3	275
M00970:52:000000000-KDLMY:1:1112:19256:18237	8	rpoB_2	TSS	G	0	G	2683	GTG	GTGGAGGACATGCCGTTCCTGGCGGACGGGACCCCCGTGGACATCATCCTGAATACCCACGGTGTCCCGCGGCGCATGAACATCGGCCAGATCCTGGAGACCCACCTGGGTTGGTGCGCCCACTCGGGTTGGAAG	GGTAAAATCC	3	4	3	275
M00970:52:000000000-KDLMY:1:1112:24007:18359	8	rpoB_2	TSS	G	0	G	2683	GTG	GTGGAGGACATGCCGTTCCTGGCGGACGGGACCCCCGTGGACATCATCCTGAATACCCACGGTGTCCCGCGGCGCATGAACATCGGCCAGATCCTGGAGACCCACCTGGGTTGGTGCGCCCACTCGGGTTGGAAG	GGTAAAATCC	3	4	3	275
M00970:52:000000000-KDLMY:1:1112:18777:18460	8	rpoB_2	TSS	G	0	G	2683	GTG	GTGGAGGACATGCCGTTCCTGGCGGACGGGACCCCCGTGGACATCATCCTGAATACCCACGGTGTCCCGCGGCGCATGAACATCGGCCAGATCCTGGAGACCCACCTGGGTTGGTGCGCCCACTCGGGTTGGAAG	GGTAAAATCC	3	4	3	275
M00970:52:000000000-KDLMY:1:1112:21447:18818	8	rpoB_2	TSS	G	0	G	2683	GTG	GTGGAGGACATGCCGTTCCTGGCGGACGGGACCCCCGTGGACATCATCCTGAATACCCACGGTGTCCCGCGGCGCATGAACATCGGCCAGATCCTGGAGACCCACCTGGGTTGGTGCGCCCACTCGGGTTGGAAG	GGTAAAATCC	3	4	3	275
M00970:52:000000000-KDLMY:1:1112:23232:18823	8	rpoB_2	TSS	G	0	G	2683	GTG	GTGGAGGACATGCCGTTCCTGGCGGACGGGACCCCCGTGGACATCATCCTGAATACCCACGGTGTCCCGCGGCGCATGAACATCGGCCAGATCCTGGAGACCCACCTGGGTTGGTGCGCCCACTCGGGTTGGAAG	GGTAAAATCC	3	4	3	276
M00970:52:000000000-KDLMY:1:1112:5589:18829	8	rpoB_2	TSS	G	0	G	2683	GTG	GTGGAGGACATGCCGTTCCTGGCGGACGGGACCCCCGTGGACATCATCCTGAATACCCACGGTGTCCCGCGGCGCATGAACATCGGCCAGATCCTGGAGACCCACCTGGGTTGGTGCGCCCACTCGGGTTGGAAG	GGTAAAATCC	3	4	3	275
M00970:52:000000000-KDLMY:1:1112:3498:18890	8	rpoB_2	TSS	G	0	G	2683	GTG	GTGGAGGACATGCCGTTCCTGGCGGACGGGACCCCCGTGGACATCATCCTGAATACCCACGGTGTCCCGCGGCGCATGAACATCGGCCAGATCCTGGAGACCCACCTGGGTTGGTGCGCCCACTCGGGTTGGAAG	GGTAAAATCC	3	4	3	275
M00970:52:000000000-KDLMY:1:1112:9646:19592	8	rpoB_2	TSS	G	0	G	2683	GTG	GTGGAGGACATGCCGTTCCTGGCGGACGGGACCCCCGTGGACATCATCCTGAATACCCACGGTGTCCCGCGGCGCATGAACATCGGCCAGATCCTGGAGACCCACCTGGGTTGGTGCGCCCACTCGGGTTGGAAG	GGTAAAATCC	3	4	3	275
M00970:52:000000000-KDLMY:1:1112:24734:19705	8	rpoB_2	TSS	G	0	G	2683	GTG	GTGGAGGACATGCCGTTCCTGGCGGACGGGACCCCCGTGGACATCATCCTGAATACCCACGGTGTCCCGCGGCGCATGAACATCGGCCAGATCCTGGAGACCCACCTGGGTTGGTGCGCCCACTCGGGTTGGAAG	GGTAAAATCC	3	4	3	259
M00970:52:000000000-KDLMY:1:1112:21918:19732	8	rpoB_2	TSS	G	0	G	2683	GTG	GTGGAGGACATGCCGTTCCTGGCGGACGGGACCCCCGTGGACATCATCCTGAATACCCACGGTGTCCCGCGGCGCATGAACATCGGCCAGATCCTGGAGACCCACCTGGGTTGGTGCGCCCACTCGGGTTGGAAG	GGTAAAATCC	3	4	3	275
M00970:52:000000000-KDLMY:1:1112:28299:20038	8	rpoB_2	TSS	G	0	G	2683	GTG	GTGGAGGACATGCCGTTCCTGGCGGACGGGACCCCCGTGGACATCATCCTGAATACCCACGGTGTCCCGCGGCGCATGAACATCGGCCAGATCCTGGAGACCCACCTGGGTTGGTGCGCCCACTCGGGTTGGAAG	GGTAAAATCC	3	4	3	276
M00970:52:000000000-KDLMY:1:1112:15491:20214	8	rpoB_2	TSS	G	0	G	2683	GTG	GTGGAGGACATGCCGTTCCTGGCGGACGGGACCCCCGTGGACATCATCCTGAATACCCACGGTGTCCCGCGGCGCATGAACATCGGCCAGATCCTGGAGACCCACCTGGGTTGGTGCGCCCACTCGGGTTGGAAG	GGTAAAATCC	3	4	3	275
M00970:52:000000000-KDLMY:1:1112:15575:20489	8	rpoB_2	TSS	G	0	G	2683	GTG	GTGGAGGACATGCCGTTCCTGGCGGACGGGACCCCCGTGGACATCATCCTGAATACCCACGGTGTCCCGCGGCGCATGAACATCGGCCAGATCCTGGAGACCCACCTGGGTTGGTGCGCCCACTCGGGTTGGAAG	GGTAAAATCC	3	4	3	275
M00970:52:000000000-KDLMY:1:1112:14392:20746	8	rpoB_2	TSS	G	0	G	2683	GTG	GTGGAGGACATGCCGTTCCTGGCGGACGGGACCCCCGTGGACATCATCCTGAATACCCACGGTGTCCCGCGGCGCATGAACATCGGCCAGATCCTGGAGACCCACCTGGGTTGGTGCGCCCACTCGGGTTGGAAG	GGTAAAATCC	3	4	3	275
M00970:52:000000000-KDLMY:1:1112:12912:20840	8	rpoB_2	TSS	G	0	G	2683	GTG	GTGGAGGACATGCCGTTCCTGGCGGACGGGACCCCCGTGGACATCATCCTGAATACCCACGGTGTCCCGCGGCGCATGAACATCGGCCAGATCCTGGAAACCCACCTGGGTTGGTGCGCCCACTCGGGTTGGAAG	GGTAAAATCC	3	4	3	273
M00970:52:000000000-KDLMY:1:1112:8033:21138	8	rpoB_2	TSS	G	0	G	2683	GTG	GTGGAGGACATGCCGTTCCTGGCGGACGGGACCCCCGTGGACATCATCCTGAATACCCACGGTGTCCCGCGGCGCATGAACATCGGCCAGATCCTGGAGACCCACCTGGGTTGGTGCGCCCACTCGGGTTGGAAG	GGTAAAATCC	3	4	3	275
M00970:52:000000000-KDLMY:1:1112:4420:21234	8	rpoB_2	TSS	G	0	G	2683	GTG	GTGGAGGACATGCCGTTCCTGGCGGACGGGACCCCCGTGGACATCATCCTGAATACCCACGGTGTCCCGCGGCGCATGAACATCGGCCAGATCCTGGAGACCCACCTGGGTTGGTGCGCCCACTCGGGTTGGAAG	GGTAAAATCC	3	4	3	275
M00970:52:000000000-KDLMY:1:1112:27595:21484	8	rpoB_2	TSS	G	0	G	2683	GTG	GTGGAGGACATGCCGTTCCTGGCGGACGGGACCCCCGTGGACATCATCCTGAATACCCACGGTGTCCCGCGGCGCATGAACATCGGCCAGATCCTGGAGACCCACCTGGGTTGGTGCGCCCACTCGGGTTGGAAG	GGTAAAATCC	3	4	3	275
M00970:52:000000000-KDLMY:1:1112:28068:21504	8	rpoB_2	TSS	G	0	G	2683	GTG	GTGGAGGACATGCCGTTCCTGGCGGACGGGACCCCCGTGGACATCATCCTGAATACCCACGGTGTCCCGCGGCGCATGAACATCGGCCAGATCCTGGAGACCCACCTGGGTTGGTGCGCCCACTCGGGTTGGAAG	GGTAAAATCC	3	4	3	275
M00970:52:000000000-KDLMY:1:1112:13217:21975	8	rpoB_2	TSS	G	0	G	2683	GTG	GTGGAGGACATGCCGTTCCTGGCGGACGGGACCCCCGTGGACATCATCCTGAATACCCACGGTGTCCCGCGGCGCATGAACATCGGCCAGATCCTGGAGACCCACCTGGGTTGGTGCGCCCACTCGGGTTGGAAG	GGTAAAATCC	3	4	3	275
M00970:52:000000000-KDLMY:1:1112:6254:22143	8	rpoB_2	TSS	G	0	G	2683	GTG	GTGGAGGACATGCCGTTCCTGGCGGACGGGACCCCCGTGGACATCATCCTGAATACCCACGGTGTCCCGCGGCGCATGAACATCGGCCAGATCCTGGAGACCCACCTGGGTTGGTGCGCCCACTCGGGTTGGAAG	GGTAAAATCC	3	4	3	277
M00970:52:000000000-KDLMY:1:1112:17532:22173	8	rpoB_2	TSS	G	0	G	2683	GTG	GTGGAGGACATGCCGTTCCTGGCGGACGGGACCCCCGTGGACATCATCCTGAATACCCACGGTGTCCCGCGGCGCATGAACATCGGCCAGATCCTGGAGACCCACCTGGGTTGGTGCGCCCACTCGGGTTGGAAG	GGTAAAATCC	3	4	3	277
M00970:52:000000000-KDLMY:1:1112:14559:22280	8	rpoB_2	TSS	G	0	G	2683	GTG	GTGGAGGACATGCCGTTCCTGGCGGACGGGACCCCCGTGGACATCATCCTGAATACCCACGGTGTCCCGCGGCGCATGAACATCGGCCAGATCCTGGAGACCCACCTGGGTTGGTGCGCCCACTCGGGTTGGAAG	GGTAAAATCC	3	4	3	275
M00970:52:000000000-KDLMY:1:1112:8114:22298	8	rpoB_2	TSS	G	0	G	2683	GTG	GTGGAGGACATGCCGTTCCTGGCGGACGGGACCCCCGTGGACATCATCCTGAATACCCACGGTGTCCCGCGGCGCATGAACATCGGCCAGATCCTGGAGACCCACCTGGGTTGGTGCGCCCACTCGGGTTGGAAG	GGTAAAATCC	3	4	3	275
M00970:52:000000000-KDLMY:1:1112:14631:22394	8	rpoB_2	TSS	G	0	G	2683	GTG	GTGGAGGACATGCCGTTCCTGGCGGACGGGACCCCCGTGGACATCATCCTGAATACCCACGGTGTCCCGCGGCGCATGAACATCGGCCAGATCCTGGAGACCCACCTGGGTTGGTGCGCCCACTCGGGTTGGAAG	GGTAAAATCC	3	4	3	275
M00970:52:000000000-KDLMY:1:1112:14646:22407	8	rpoB_2	TSS	G	0	G	2683	GTG	GTGGAGGACATGCCGTTCCTGGCGGACGGGACCCCCGTGGACATCATCCTGAATACCCACGGTGTCCCGCGGCGCATGAACATCGGCCAGATCCTGGAGACCCACCTGGGTTGGTGCGCCCACTCGGGTTGGAAG	GGTAAAATCC	3	4	3	275
M00970:52:000000000-KDLMY:1:1112:26716:22472	8	rpoB_2	TSS	G	0	G	2683	GTG	GTGGAGGACATGCCGTTCCTGGCGGACGGGACCCCCGTGGACATCATCCTGAATACCCACGGTGTCCCGCGGCGCATGAACATCGGCCAGATCCTGGAGACCCACCTGGGTTGGTGCGCCCACTCGGGTTGGAAG	GGTAAAATCC	3	4	3	275
M00970:52:000000000-KDLMY:1:1112:27352:22574	8	rpoB_2	TSS	G	0	G	2683	GTG	GTGGAGGACATGCCGTTCCTGGCGGGCGGGACCCCCGTGGACATCATCCTGAATACCCACGGTGTCCCGCGGCGCATGAACATCGGCCAGATCCTGGAGACCCACCTGGGATGGTGCGCCCACTCGGGTTGGAAG	GGTAAAATCC	3	4	3	209
M00970:52:000000000-KDLMY:1:1112:10573:22673	8	rpoB_2	TSS	G	0	G	2683	GTG	GTGGAGGACATGCCGTTCCTGGTGGACGGGACCCCCGTGGACATCATCCTGAATACCCACGGTGTCCCGCGGCGCATGAACATCGGCCAGATCCTGGAGACCCACCTGGGTTGGTGCGCCCACTCGGGTTGGAAG	GGTAAAATCC	3	4	3	273
M00970:52:000000000-KDLMY:1:1112:18632:22810	8	rpoB_2	TSS	G	0	G	2683	GTG	GTGGAGGACATGCCGTTCCTGGCGGACGGGACCCCCGTGGACATCATCCTGAATACCCACGGTGTCCCGCGGCGCATGAACATCGGCCAGATCCTGGAGACCCACCTGGGTTGGTGCGCCCACTCGGGTTGGAAG	GGTAAAATCC	3	4	3	275
M00970:52:000000000-KDLMY:1:1112:14241:22814	8	rpoB_2	TSS	G	0	G	2683	GTG	GTGGAGGACATGCCGTTCCTGGCGGACGGGACCCCCGTGGACATCATCCTGAATACCCACGGTGTCCCGCGGCGCATGAACATCGGCCAGATCCTGGAGACCCACCTGGGTTGGTGCGCCCACTCGGGTTGGAAG	GGTAAAATCC	3	4	3	275
M00970:52:000000000-KDLMY:1:1112:18890:22891	8	rpoB_2	TSS	G	0	G	2683	GTG	GTGGAGGACATGCCGTTCCTGGCGGACGGGACCCCCGTGGACATCATCCTGAATACCCACGGTGTCCCGCGGCGCATGAACATCGGCCAGATCCTGGAGACCCACCTGGGTTGGTGCGCCCACTCGGGTTGGAAG	GGTAAAATCC	3	4	3	275
M00970:52:000000000-KDLMY:1:1112:22257:22928	8	rpoB_2	TSS	G	0	G	2683	GTG	GTGGAGGACATGCCGTTCCTGGCGGACGGGACCCCCGTGGACATCATCCTGAATACCCACGGTGTCCCGCGGCGCATGAACATCGGCCAGATCCTGGAGACCCACCTGGGTTGGTGCGCCCACTCGGGTTGGAAG	GGTAAAATCC	3	4	3	275
M00970:52:000000000-KDLMY:1:1112:7027:23612	8	rpoB_2	TSS	G	0	G	2683	GTG	GTGGAGGACATGCCGTTCCTGGCGGACGGGACCCCCGTGGACATCATCCTGAATACCCACGGTGTCCCGCGGCGCATGAACATCGGCCAGATCCTGGAGACCCACCTGGGTTGGTGCGCCCACTCGGGTTGGAAG	GGTAAAATCC	3	4	3	275
M00970:52:000000000-KDLMY:1:1112:9943:23634	8	rpoB_2	TSS	G	0	G	2683	GTG	GTGGAGGACATGCCGTTCCTGTCGGACGGGACCCCCGTGGACATCATCCTGAATACCCACGGTGTCCCGCGGCGCATGAACATCGGCCAGATCCTGGAGACCCACCTGGGTTGGTGCGCCCACTCGGGTTGGAAG	GGTAAAATCC	3	4	3	273
M00970:52:000000000-KDLMY:1:1112:10230:23636	8	rpoB_2	TSS	G	0	G	2683	GTG	GTGGAGGACATGCCGTTCCTGGCGGACGGGACCCCCGTGGACATCATCCTGAATACCCACGGTGTCCCGCGGCGCATGAACATCGGCCAGATCCTGGAGACCCACCTGGGTTGGTGCGCCCACTCGGGTTGGAAG	GGTAAAATCC	3	4	3	275
M00970:52:000000000-KDLMY:1:1112:22749:23673	8	rpoB_2	TSS	G	0	G	2683	GTG	GTGGAGGACATGCCGTTCCTGGCGGACGGGACCCCCGTGGACATCATCCTGAATACCCACGGTGTCCCGCGGCGCATGAACATCGGCCAGATCCTGGAGACCCACCTGGGTTGGTGCGCCCACTCGGGTTGGAAG	GGTAAAATCC	3	4	3	275
M00970:52:000000000-KDLMY:1:1112:6543:23707	8	rpoB_2	TSS	G	0	G	2683	GTG	GTGGAGGACATGCCGTTCCTGGCGGACGGGACCCCCGTGGACATCACCCTGAATACCCACGGTGTCCCGCGGCGCATGAACATCGGCCAGATCCTGGAGACCCACCTGGGTTGGTGCGCCCACTCGGGTTGGAAG	GGTAAAATCC	3	4	3	273
M00970:52:000000000-KDLMY:1:1112:9081:23836	8	rpoB_2	TSS	G	0	G	2683	GTG	GTGGAGGACATGCCGTTCCTGGCGGACGGGACCCCCGTGGACATCATCCTGAATACCCACGGTGTCCCGCGGCGCATGAACATCGGCCAGATCCTGGAGACCCACCTGGGTTGGTGCGCCCACTCGGGTTGGAAG	GGTAAAATCC	3	4	3	271
M00970:52:000000000-KDLMY:1:1112:9104:23842	8	rpoB_2	TSS	G	0	G	2683	GTG	GTGGAGGACATGCCGTTCCTGGCGGACGGGACCCCCGTGGACATCATCCTGAATACCCACGGTGTCCCGCGGCGCATGAACATCGGCCAGATCCTGGAGACCCACCTGGGTTGGTGCGCCCACTCGGGTTGGAAG	GGTAAAATCC	3	4	3	275
M00970:52:000000000-KDLMY:1:1112:26246:24088	8	rpoB_2	TSS	G	0	G	2683	GTG	GTGGAGGACATGCCGTTCCTGGCGGACGGGACCCCCGTGGACATCATCCTGAATACCCACGGTGTCCCGCGGCGCATGAACATCGGCCAGATCCTGGAGACCCACCTGGGTTGGTGCGCCCACTCGGGTTGGAAG	GGTAAAATCC	3	4	3	275
M00970:52:000000000-KDLMY:1:1112:26120:24189	8	rpoB_2	TSS	G	0	G	2683	GTG	GTGGAGGACATGCCGTTCCTGGCGGACGGGACCCCCGTGGACATCATCCTGAATACCCACGGTGTCCCGCGGCGCATGAACATCGGCCAGATCCTGGAGACCCACCTGGGTTGGTGCGCCCACTCGGGTTGGAAG	GGTAAAATCC	3	4	3	275
M00970:52:000000000-KDLMY:1:1112:13518:24340	8	rpoB_2	TSS	G	0	G	2683	GTG	GTGGAGGACATGCCGTTCCTGGCGGACGGGACCCCCGTGGACATCATCCTGAATACCCACGGTGTCCCGCGGCGCATGAACATCGGCCAGATCCTGGAGACCCACCTGGGTTGGTGCGCCCACTCGGGTTGGAAG	GGTAAAATCC	3	4	3	275
M00970:52:000000000-KDLMY:1:1112:12771:24668	8	rpoB_2	TSS	G	0	G	2683	GTG	GTGGAGGACATGCCGTTCCTGGCGGACGGGACCCCCGTGGACATCATCCTGAATACCCACGGTGTCCCGCGGCGCATGAACATCGGCCAGATCCTGGAGACCCACCTGGGTTGGTGCGCCCACTCGGGTTGGAAG	GGTAAAATCC	3	4	3	275
M00970:52:000000000-KDLMY:1:1112:16384:24938	8	rpoB_2	TSS	G	0	G	2683	GTG	GTGGAGGACATGCCGTTCCTGGCGGACGGGACCCCCGTGGACATCATCCTGAATACCCACGGTGTCCCGCGGCGCATGAACATCGGCCAGATCCTGGAGACCCACCTGGGTTGGTGCGCCCACTCGGGTTGGAAG	GGTAAAATCC	3	4	3	275
M00970:52:000000000-KDLMY:1:1112:18348:25117	8	rpoB_2	TSS	G	0	G	2683	GTG	GTGGAGGACATGCCGTTCCTGGCGGACGGGACCCCCGTGGACATCATCCTGAATACCCACGGTGTCCCGCGGCGCATGAACATCGGCCAGATCCTGGAGACCCACCTGGGTTGGTGCGCCCACTCGGGTTGGAAG	GGTAAAATCC	3	4	3	275
M00970:52:000000000-KDLMY:1:1112:10579:25124	8	rpoB_2	TSS	G	0	G	2683	GTG	GTGGAGGACATGCCGTTCCTGGCGGACGGGACCCCCGTGGACATCATCCTGAATACCCACGGTGTCCCGCGGCGCATGAACATCGGCCAGATCCTGGAGACCCACCTGGGTTGGTGCGCCCACTCGGGTTGGAAG	GGTAAAATCC	3	4	3	263
M00970:52:000000000-KDLMY:1:1112:8988:25266	8	rpoB_2	TSS	G	0	G	2683	GTG	GTGGAGGACATGCCGTTCCTGGCGGACGGGACCCCCGTGGACATCATCCTGAATACCCACGGTGTCCCGCGGCGCATGAACATCGGCCAGATCCTGGAGACCCACCTGGGTTGGTGCGCCCACTCGGGTTGGAAG	GGTAAAATCC	3	4	3	275
M00970:52:000000000-KDLMY:1:1112:19467:25704	8	rpoB_2	TSS	G	0	G	2683	GTG	GTGGAGGACATGACGTTCCTGGCGGACGGGACCCCCGTGGACATCATCCTGAATACCCACGGTGTCCCGCGGCGCATGAACATCGGCCAGATCCTGGAGACCCACCTGGGTTGGTGCGCCCACTCGGGTTGGAAG	GGTAAAATCC	3	4	3	271
M00970:52:000000000-KDLMY:1:1112:14695:25735	8	rpoB_2	TSS	G	0	G	2683	GTG	GTGGAGGACATGCCGTTCCTGGCGGACGGGACCCCCGTGGACATCATCCTGAATACCCACGGTGTCCCGCGGCGCATGAACATCGGCCAGATCCTGGAGACCCACCTGGGTTGGTGCGCCCACTCGGGTTGGAAG	GGTAAAATCC	3	4	3	275
M00970:52:000000000-KDLMY:1:1112:16082:25936	8	rpoB_2	TSS	G	0	G	2683	GTG	GTGGAGGACATGCCGTTCCTGGCGGACGGGACCCCCGTGGACATCATCCTGAATACCCACGGTGTCCCGCGGCGCATGAACATCGGCCAGATCCTGGAGACCCACCTGGGTTGGTGCGCCCACTCGGGTTGGAAG	GGTAAAATCC	3	4	3	275
M00970:52:000000000-KDLMY:1:1112:16220:25953	8	rpoB_2	TSS	G	0	G	2683	GTG	GTGGAGGACATGCCGTTCCTGGCGGACGGGACCCCCGTGGACATCATCCTGAATACCCACGGTGTCCCGCGGCGCATGAACATCGGCCAGATCCTGGAGACCCACCTGGGTTGGTGCGCCCACTCGGGTTGGAAG	GGTAAAATCC	3	4	3	275
M00970:52:000000000-KDLMY:1:1112:21670:25994	8	rpoB_2	TSS	G	0	G	2683	GTG	GTGGAGGACATGCCGTTCCTGGCGGACGGGACCCCCGTGGACATCATCCTGAATACCCACGGTGTCCCGCGGCGCATGAACATCGGCCAGATCCTGGAGACCCACCTGGGTTGGTGCGCCCACTCGGGTTGGAAG	GGTAAAATCC	3	4	3	275
M00970:52:000000000-KDLMY:1:1112:9259:26173	8	rpoB_2	TSS	G	0	G	2683	GTG	GTGGAGGACATGCCGTTCCTGGCGGACGGGACCCCCGTGGACATCATCCTGAATACCCACGGTGTCCCGCGGCGCATGAACATCGGCCAGATCCTGGAGACCCACCTGGGTTGGTGCGCCCACTCGGGTTGGAAG	GGTAAAATCC	3	4	3	280
M00970:52:000000000-KDLMY:1:1112:12993:26195	8	rpoB_2	TSS	G	0	G	2683	GTG	GTGGAGGACATGCCGTTCCTGGCGGACGGGACCCCCGTGGACATCATCCTGAATACCCACGGTGTCCCGCGGCGCATGAACATCGGCCAGATCCTGGAGACCCACCTGGGTTGGTGCGCCCACTCGGGTTGGAAG	GGTAAAATCC	3	4	3	275
M00970:52:000000000-KDLMY:1:1112:22495:26445	8	rpoB_2	TSS	G	0	G	2683	GTG	GTGGAGGACATGCCGTTCCTGGCGGACGGGACCCCCGTGGACATCATCCTGAATACCCACGGTGTCCCGCGGCGCATGAACATCGGCCAGATCCTGGAGACCCACCTGGGTTGGTGCGCCCACTCGGGTTGGAAG	GGTAAAATCC	3	4	3	275
M00970:52:000000000-KDLMY:1:1112:11590:26536	8	rpoB_2	TSS	G	0	G	2683	GTG	GTGGAGGACATGCCGTTCCTGGCGGACGGGACCCCCGTGGACATCATCCTGAATACCCACGGTGTCCCGCGGCGCATGAACATCGGCCAGATCCTGGAGACCCACCTGGGTTGGTGCGCCCACTCGGGTTGGAAG	GGTAAAATCC	3	4	3	275
M00970:52:000000000-KDLMY:1:1112:23271:26855	8	rpoB_2	TSS	G	0	G	2683	GTG	GTGGAGGACATGCCGTTCCTGGCGGACGGGACCCCCGTGGACATCATCCTGAATACCCACGGTGTCCCGCGGCGCATGAACATCGGCCAGATCCTGGAGACCCACCTGGGTTGGTGCGCCCACTCGGGTTGGAAG	GGTAAAATCC	3	4	3	275
M00970:52:000000000-KDLMY:1:1112:12338:26940	8	rpoB_2	TSS	G	0	G	2683	GTG	GTGGAGGACATGCCGTTCCTGGCGGACGGGACCCCCGTGGACATCATCCTGAATACCCACGGTGTCCCGCGGCGCATGAACATCGGCCAGATCCTGGAGACCCACCTGGGTTGGTGCGCCCACTCGGGTTGGAAG	GGTAAAATCC	3	4	3	275
M00970:52:000000000-KDLMY:1:1112:11855:26997	8	rpoB_2	TSS	G	0	G	2683	GTG	GTGGAGGACATGCCGTTCCTGGCGGACGGGACCCCCGTGGACATCATCCTGAATACCCACGGTGTCCCGCGGCGCATGAACATCGGCCAGATCCTGGAGACCCACCTGGGTTGGTGCGCCCACTCGGGTTGGAAG	GGTAAAATCC	3	4	3	275
M00970:52:000000000-KDLMY:1:1112:15351:27475	8	rpoB_2	TSS	G	0	G	2683	GTG	GTGGAGGACATGCCGTTCCTGGCGGACGGGACCCCCGTGGACATCATCCTGAATACCCACGGTGTCCCGCGGCGCATGAACATCGGCCAGATCCTGGAGACCCACCTGGGTTGGTGCGCCCACTCGGGTTGGAAG	GGTAAAATCC	3	4	3	275
M00970:52:000000000-KDLMY:1:1112:17148:27530	8	rpoB_2	TSS	G	0	G	2683	GTG	GTGGAGGACATGCCGTTCCTGGCGGACGGGACCCCCGTGGACATCATCCTGAATACCCACGGTGTCCCGCGGCGCATGAACATCGGCCAGATCCTGGAGACCCACCTGGGTTGGTGCGCCCACTCGGGTTGGAAG	GGTAAAATCC	3	4	3	273
M00970:52:000000000-KDLMY:1:1112:11897:27993	8	rpoB_2	TSS	G	0	G	2683	GTG	GTGGAGGACATGCCGTTCCTGGCGGACGGGACCCCCGTGGACATCATCCTGAATACCCACGGTGTCCCGCGGCGCATGAACATCGGCCAGATCCTGGAGACCCACCTGGGTTGGTGCGCCCACTCGGGTTGGAAG	GGTAAAATCC	3	4	3	275
M00970:52:000000000-KDLMY:1:1112:12442:28120	8	rpoB_2	TSS	G	0	G	2683	GTG	GTGGAGGACATGCCGTTCCTGGCGGACGGGACCCCCGTGGACATCATCCTGAATACCCACGGTGTCCCGCGGCGCATGAACATCGGCCAGATCCTGGAGACCCACCTGGGTTGGTGCGCCCACTCGGGTTGGAAG	GGTAAAATCC	3	4	3	267
M00970:52:000000000-KDLMY:1:1112:17313:28183	8	rpoB_2	TSS	G	0	G	2683	GTG	GTGGAGGACATGACGTTCCTGGCGGACGGGACCCCCGTGGACATCATCCTGAATACCCACGGTGTCCCGCGGCGCATGAACATCGGCCAGATCCTGGAGACCCACCTGGGTTGGTGCGCCCACTCGGGTTGGAAG	GGTAAAATCC	3	4	3	273
M00970:52:000000000-KDLMY:1:1112:17390:28458	8	rpoB_2	TSS	G	0	G	2683	GTG	GTGGAGGACATGCCGTTCCTGGCGGACGGGACCCCCGTGGACATCATCCTGAATACCCACGGTGTCCCGCGGCGCATGAACATCGGCCAGATCCTGGAGACCCACCTGGGTTGGTGCGCCCACTCGGGTTGGAAG	GGTAAAATCC	3	4	3	275
M00970:52:000000000-KDLMY:1:1113:14485:1436	8	rpoB_2	TSS	G	0	G	2683	GTG	GTGGAGGACATGCCGTTCCTGGCGGACGGGACCCCCGTGGACATCATCCTGAATACCCACGGTGTCCCGCGGCGCATGAACATCGGCCAGATCCTGGAGACCCACCTGGGTTGGTGCGCCCACTCGGGTTGGAAG	GGTAAAATCC	3	4	3	275
M00970:52:000000000-KDLMY:1:1113:19335:2217	8	rpoB_2	TSS	G	0	G	2683	GTG	GTGGAGGACATGCCGTTCCTGGCGGACGGGACCCCCGTGGACATCATCCTGAATACCCACGGTGTCCCGCGGCGCATGAACATCGGCCAGATCCTGGAGACCCACCTGGGTTGGTGCGCCCACTCGGGTTGGAAG	GGTAAAATCC	3	4	3	275
M00970:52:000000000-KDLMY:1:1113:16756:2667	8	rpoB_2	TSS	G	0	G	2683	GTG	GTGGAGGACATGCCGTTCCTGGCGGACGGGACCCCCGTGGACATCATCCTGAATACCCACGGTGTCCCGCGGCGCATGAACATCGGCCAGATCCTGGAGACCCACCTGGGTTGGTGCGCCCACTCGGGTTGGAAG	GGTAAAATCC	3	4	3	275
M00970:52:000000000-KDLMY:1:1113:18450:3030	8	rpoB_2	TSS	G	0	G	2683	GTG	GTGGAGGACATGCCGTTCCTGGCGGACGGGACCCCCGTGGACATCATCCTGAATACCCACGGTGTCCCGCGGCGCATGAACATCGGCCAGATCCTGGAGACCCACCTGGGTTGGTGCGCCCACTCGGGTTGGAAG	GGTAAAATCC	3	4	3	277
M00970:52:000000000-KDLMY:1:1113:20923:3353	8	rpoB_2	TSS	G	0	G	2683	GTG	GTGGAGGACATGCCGTTCCTGGCGGACGGGACCCCCGTGGACATCATCCTGAATACCCACGGTGTCCCGCGGCGCATGAACATCGGCCAGATCCTGGAGACCCACCTGGGTTGGTGCGCCCACTCGGGTTGGAAG	GGTAAAATCC	3	4	3	273
M00970:52:000000000-KDLMY:1:1113:23448:4094	8	rpoB_2	TSS	G	0	G	2683	GTG	GTGGAGGACATGCCGTTCCTGGCGGACGGGACCCCCGTGGACATCATCCTGAATACCCACGGTGTCCCGCGGCGCATGAACATCGGCCAGATCCTGGAGACCCACCTGGGTTGGTGCGCCCACTCGGGTTGGAAG	GGTAAAATCC	3	4	3	275
M00970:52:000000000-KDLMY:1:1113:21433:4222	8	rpoB_2	TSS	G	0	G	2683	GTG	GTGGAGGACATGCCGTTCCTGGCGGACGGGACCCCCGTGGACATCATCCTGAATACCCACGGTGTCCCGCGGCGCATGAACATCGGCCAGATCCTGGAGACCCACCTGGGTTGGTGCGCCCACTCGGGTTGGAAG	GGTAAAATCC	3	4	3	275
M00970:52:000000000-KDLMY:1:1113:17946:5016	8	rpoB_2	TSS	G	0	G	2683	GTG	GTGGAGGACATGCCGTTCCTGGCGGACGGGACCCCCGTGGACATCATCCTGAATACCCACGGTGTCCCGCGGCGCATGAACATCGGCCAGATCCTGGAGACCCACCTGGGTTGGTGCGCCCACTCGGGTTGGAAG	GGTAAAATCC	3	4	3	273
M00970:52:000000000-KDLMY:1:1113:12965:5175	8	rpoB_2	TSS	G	0	G	2683	GTG	GTGGAGGACATGCCGTTCCTGGCGGACGGGACCCCCGTGGACATCATCCTGAATACCCACGGTGTCCCGCGGCGCATGAACATCGGCCAGATCCTGGAGACCCACCTGGGTTGGTGCGCCCACTCGGGTTGGAAG	GGTAAAATCC	3	4	3	275
M00970:52:000000000-KDLMY:1:1113:13627:5314	8	rpoB_2	TSS	G	0	G	2683	GTG	GTGGAGGACATGCCGTTCCTGGCGGACGGGACCCCCGTGGACATCATCCTGAATACCCACGGTGTCCCGCGGCGCATGAACATCGGCCAGATCCTGGAGACCCACCTGGGTTGGTGCGCCCACTCGGGTTGGAAG	GGTAAAATCC	3	4	3	275
M00970:52:000000000-KDLMY:1:1113:18331:5916	8	rpoB_2	TSS	G	0	G	2683	GTG	GTGGAGGACATGCCGTTCCTGGCGGACGGGACCCCCGTGGACATCATCCTGAATACCCACGGTGTCCCGCGGCGCATGAACATCGGCCAGATCCTGGAGACCCACCTGGGTTGGTGCGCCCACTCGGGTTGGAAG	GGTAAAATCC	3	4	3	276
M00970:52:000000000-KDLMY:1:1113:24938:6371	8	rpoB_2	TSS	G	0	G	2683	GTG	GTGGAGGACATGCCGTTCCTGGCGGACGGGACCCCCGTGGACATCATCCTGAATACCCACGGTGTCCCGCGGCGCATGAACATCGGCCAGATCCTGGAGACCCACCTGGGTTGGTGCGCCCACTCGGGTTGGAAG	GGTAAAATCC	3	4	3	275
M00970:52:000000000-KDLMY:1:1113:8722:6405	8	rpoB_2	TSS	G	0	G	2683	GTG	GTGGAGGACATGCCGTTCCTGGCGGACGGGACCCCCGTGGACATCATCCTGAATACCCACGGTGTCCCGCGGCGCATGAACATCGGCCAGATCCTGGAGACCCACCTGGGTTGGTGCGCCCACTCGGGTTGGAAG	GGTAAAATCC	3	4	3	275
M00970:52:000000000-KDLMY:1:1113:25281:6578	8	rpoB_2	TSS	G	0	G	2683	GTG	GTGGAGGACATGCCGTTCCTGGCGGACGGGACCCCCGTGGACATCATCCTGAATACCCACGGTGTCCCGCGGCGCATGAACATCGGCCAGATCCTGGAGACCCACCTGGGTTGGTGCGCCCACTCGGGTTGGAAG	GGTAAAATCC	3	4	3	276
M00970:52:000000000-KDLMY:1:1113:15684:6630	8	rpoB_2	TSS	G	0	G	2683	GTG	GTGGAGGACATGCCGTTCCTGGCGGACGGGACCCCCGTGGACATCATCCTGAATACCCACGGTGTCCCGCGGCGCATGAACATCGGCCAGATCCTGGAGACCCACCTGGGTTGGTGCGCCCACTCGGGTTGGAAG	GGTAAAATCC	3	4	3	275
M00970:52:000000000-KDLMY:1:1113:19520:7028	8	rpoB_2	TSS	G	0	G	2683	GTG	GTGGAGGACATGACGTTCCTGGCGGACGGGACCCCCGTGGACATCATCCTGAATACCCACGGTGTCCCGCGGCGCATGAACATCGGCCAGATCCTGGAGACCCACCTGGGTTGGTGCGCCCACTCGGGTTGGAAG	GGTAAAATCC	3	4	3	273
M00970:52:000000000-KDLMY:1:1113:20227:7406	8	rpoB_2	TSS	G	0	G	2683	GTG	GTGGAGGACATGCCGTTCCTGGCGGACGGGACCCCCGTGGACATCATCCTGAATACCCACGGTGTCCCGCGGCGCATGAACATCGGCCAGATCCTGGAGACCCACCTGGGTTGGTGCGCCCACTCGGGTTGGAAG	GGTAAAATCC	3	4	3	268
M00970:52:000000000-KDLMY:1:1113:8387:7519	8	rpoB_2	TSS	G	0	G	2683	GTG	GTGGAGGACATGCCGTTCCTGGCGGACGGGACCCCCGTGGACATCATCCTGAATACCCACGGTGTCCCGCGGCGCATGAACATCGGCCAGATCCTGGAGACCCACCTGGGTTGGTGCGCCCACTCGGGTTGGAAG	GGTAAAATCC	3	4	3	275
M00970:52:000000000-KDLMY:1:1113:17697:8132	8	rpoB_2	TSS	G	0	G	2683	GTG	GTGGAGGACATGCCGTTCCTGGCGGACGGGACCCCCGTGGACATCATCCTGAATACCCACGGTGTCCCGCGGCGCATGAACATCGGCCAGATCCTGGAGACCCACCTGGGTTGGTGCGCCCACTCGGGTTGGAAG	GGTAAAATCC	3	4	3	275
M00970:52:000000000-KDLMY:1:1113:4199:8152	8	rpoB_2	TSS	G	0	G	2683	GTG	GTGGAGGACATGCCGTTCCTGGCGGACGGGACCCCCGTGGACATCATCCTGAATACCCACGGTGTCCCGCGGCGCATGAACATCGGCCAGATCCTGGAGACCCACCTGGGTTGGTGCGCCCACTCGGGTTGGAAG	GGTAAAATCC	3	4	3	275
M00970:52:000000000-KDLMY:1:1113:4995:8256	8	rpoB_2	TSS	G	0	G	2683	GTG	GTGGAGGACATGCCGTTCCTGGCGGACGGGACCCCCGTGGACATCATCCTGAATACCCACGGTGTCCCGCGGCGCATGAACATCGGCCAGATCCTGGAGACCCACCTGGGTTGGTGCGCCCACTCGGGTTGGAAG	GGTAAAATCC	3	4	3	273
M00970:52:000000000-KDLMY:1:1113:5182:8441	8	rpoB_2	TSS	G	0	G	2683	GTG	GTGGAGGACATGCCGTTCCTGGCGGACGGGACCCCCGTGGACATCATCCTGAATACCCACGGTGTCCCGCGGCGCATGAACATCGGCCAGATCCTGGAGACCCACCTGGGTTGGTGCGCCCACTCGGGTTGGAAG	GGTAAAATCC	3	4	3	281
M00970:52:000000000-KDLMY:1:1113:20665:8646	8	rpoB_2	TSS	G	0	G	2683	GTG	GTGGAGGACATGCCGTTCCTGGCGGACGGGACCCCCGTGGACATCATCCTGAATACCCACGGTGTCCCGCGGCGCATGAACATCGGCCAGATCCTGGAGACCCACCTGGGTTGGTGCGCCCACTCGGGTTGGAAG	GGTAAAATCC	3	4	3	275
M00970:52:000000000-KDLMY:1:1113:15472:8723	8	rpoB_2	TSS	G	0	G	2683	GTG	GTGGAGGACATGCCGTTCCTGGCGGACGGGACCCCCGTGGACATCATCCTGAATACCCACGGTGTCCCGCGGCGCATGAACATCGGCCAGATCCTGGAGACCCACCTGGGTTGGTGCGCCCACTCGGGTTGGAAG	GGTAAAATCC	3	4	3	275
M00970:52:000000000-KDLMY:1:1113:15302:8739	8	rpoB_2	TSS	G	0	G	2683	GTG	GTGGAGGACATGCCGTTCCTGGCGGACGGGACCCCCGTGGACATCATCCTGAATACCCACGGTGTCCCGCGGCGCATGAACATCGGCCAGATCCTGGAGACCCACCTGGGTTGGTGCGCCCACTCGGGTTGGAAG	GGTAAAATCC	3	4	3	275
M00970:52:000000000-KDLMY:1:1113:19783:8747	8	rpoB_2	TSS	G	0	G	2683	GTG	GTGGAGGACATGCCGTTCCTGGCGGACGGGACCCCCGTGGACATCATCCTGAATACCCACGGTGTCCCGCGGCGCATGAACATCGGCCAGATCCTGGAGACCCACCTGGGTTGGTGCGCCCACTCGGGTTGGAAG	GGTAAAATCC	3	4	3	275
M00970:52:000000000-KDLMY:1:1113:8396:8837	8	rpoB_2	TSS	G	0	G	2683	GTG	GTGGAGGACATGCCGTTCCTGGCGGACGGGACCCCCGTGGACATCATCCTGAATACCCACGGTGTCCCGCGGCGCATGAACATCGGCCAGATCCTGGAGACCCACCTGGGTTGGTGCGCCCACTCGGGTTGGAAG	GGTAAAATCC	3	4	3	275
M00970:52:000000000-KDLMY:1:1113:28012:9018	8	rpoB_2	TSS	G	0	G	2683	GTG	GTGGAGGACATGCCGTTCCTGGCGGACGGGACCCCCGTGGACATCATCCTGAATACCCACGGTGTCCCGCGGCGCATGAACATCGGCCAGATCCTGGAGACCCACCTGGGTTGGTGCGCCCACTCGGGTTGGAAG	GGTAAAATCC	3	4	3	275
M00970:52:000000000-KDLMY:1:1113:21789:9020	8	rpoB_2	TSS	G	0	G	2683	GTG	GTGGAGGACATGCCGTTCCTGGCGGACGGGACCCCCGTGGACATCATCCTGAATACCCACGGTGTCCCGCGGCGCATGAACATCGGCCAGATCCTGGAGACCCACCTGGGTTGGTGCGCCCACTCGGGTTGGAAG	GGTAAAATCC	3	4	3	275
M00970:52:000000000-KDLMY:1:1113:9873:9142	8	rpoB_2	TSS	G	0	G	2683	GTG	GTGGAGGACATGCCGTTCCTGGCGGACGGGACCCCCGTGGACATCATCCTGAATACCCACGGTGTCCCGCGGCGCATGAACATCGGCCAGATCCTGGAGACCCACCTGGGTTGGTGCGCCCACTCGGGTTGGAAG	GGTAAAATCC	3	4	3	275
M00970:52:000000000-KDLMY:1:1113:16220:9225	8	rpoB_2	TSS	G	0	G	2683	GTG	GTGGAGGACATGCCGTTCCTGGCGGACGGGACCCCCGTGGACATCATCCTGAATACCCACGGTGTCCCGCGGCGCATGAACATCGGCCAGATCCTGGAGACCCACCTGGGTTGGTGCGCCCACTCGGGTTGGAAG	GGTAAAATCC	3	4	3	275
M00970:52:000000000-KDLMY:1:1113:17038:9325	8	rpoB_2	TSS	G	0	G	2683	GTG	GTGGAGGACATGCCGTTCCTGGCGGACGGGACCCCCGTGGACATCATCCTGAATACCCACGGTGTCCCGCGGCGCATGAACATCGGCCAGATCCTGGAGACCCACCTGGGTTGGTGCGCCCACTCGGGTTGGAAG	GGTAAAATCC	3	4	3	275
M00970:52:000000000-KDLMY:1:1113:8839:9575	8	rpoB_2	TSS	G	0	G	2683	GTG	GTGGAGGACATGCCGTTCCTGGCGGACGGGACCCCCGTGGACATCATCCTGAATACCCACGGTGTCCCGCGGCGCATGAACATCGGCCAGATCCTGGAGACCCACCTGGGTTGGTGCGCCCACTCGGGTTGGAAG	GGTAAAATCC	3	4	3	260
M00970:52:000000000-KDLMY:1:1113:9417:10513	8	rpoB_2	TSS	G	0	G	2683	GTG	GTGGAGGACATGCCGTTCCTGGCGGACGGGACCCCCGTGGACATCATCCTGAATACCCACGGTGTCCCGCGGCGCATGAACATCGGCCAGATCCTGGAGACCCACCTGGGTTGGTGCGCCCACTCGGGTTGGAAG	GGTAAAATCC	3	4	3	275
M00970:52:000000000-KDLMY:1:1113:18320:10668	8	rpoB_2	TSS	G	0	G	2683	GTG	GTGGAGGACATGCCGTTCCTGGCGGACGGGACCCCCGTGGACATCATCCTGAATACCCACGGTGTCCCGCGGCGCATGAACATCGGCCAGATCCTGGAGACCCACCTGGGTTGGTGCGCCCACTCGGGTTGGAAG	GGTAAAATCC	3	4	3	259
M00970:52:000000000-KDLMY:1:1113:11454:10924	8	rpoB_2	TSS	G	0	G	2683	GTG	GTGGAGGACATGCCGTTCCTGGCGGACGGGACCCCCGTGGACATCATCCTGAATACCCACGGTGTCCCGCGGCGCATGAACATCGGCCAGATCCTGGAGACCCACCTGGGTTGGTGCGCCCACTCGGGTTGGAAG	GGTAAAATCC	3	4	3	275
M00970:52:000000000-KDLMY:1:1113:23795:11018	8	rpoB_2	TSS	G	0	G	2683	GTG	GTGGAGGACATGCCGTTCCTGGCGGACGGGACCCCCGTGGACATCATCCTGAATACCCACGGTGTCCCGCGGCGCATGAACATCGGCCAGATCCTGGAGACCCACCTGGGTTGGTGCGCCCACTCGGGTTGGAAG	GGTAAAATCC	3	4	3	275
M00970:52:000000000-KDLMY:1:1113:27255:11044	8	rpoB_2	TSS	G	0	G	2683	GTG	GTGGAGGACATGCCGTTCCTGGCGGACGGGACCCCCGTGGACATCATCCTGAATACCCACGGTGTCCCGCGGCGCATGAACATCGGCCAGATCCTGGAGACCCACCTGGGTTGGTGCGCCCACTCGGGTTGGAAG	GGTAAAATCC	3	4	3	273
M00970:52:000000000-KDLMY:1:1113:11389:11249	8	rpoB_2	TSS	G	0	G	2683	GTG	GTGGAGGACATGCCGTTCCTGGCGGACGGGACCCCCGTGGACATCATCCTGAATACCCACGGTGTCCCGCGGCGCATGAACATCGGCCAGATCCTGGAGACCCACCTGGGTTGGTGCGCCCACTCGGGTTGGAAG	GGTAAAATCC	3	4	3	275
M00970:52:000000000-KDLMY:1:1113:6438:11531	8	rpoB_2	TSS	G	0	G	2683	GTG	GTGGAGGACATGCCGTTCCTGGCGGACGGGACCCCCGTGGACATCATCCTGAATACCCACGGTGTCCCGCGGCGCATGAACATCGGCCAGATCCTGGAGACCCACCTGGGCTGGTGCGCCCACTCGGGTTGGAAG	GGTAAAATCC	3	4	3	259
M00970:52:000000000-KDLMY:1:1113:14509:11679	8	rpoB_2	TSS	G	0	G	2683	GTG	GTGGAGGACATGCCGTTCCTGGCGGACGGGACCCCCGTGGACATCATCCTGAATACCCACGGTGTCCCGCGGCGCATGAACATCGGCCAGATCCTGGAGACCCACCTGGGTTGGTGCGCCCACTCGGGTTGGAAG	GGTAAAATCC	3	4	3	275
M00970:52:000000000-KDLMY:1:1113:21243:11705	8	rpoB_2	TSS	G	0	G	2683	GTG	GTGGAGGACATGCCGTTCCTGGCGGACGGGACCCCCGTGGACATCATCCTGAATACCCACGGTGTCCCGCGGCGCATGAACATCGGCCAGATCCTGGAGACCCACCTGGGTTGGTGCGCCCACTCGGGTTGGAAG	GGTAAAATCC	3	4	3	256
M00970:52:000000000-KDLMY:1:1113:13624:11709	8	rpoB_2	TSS	G	0	G	2683	GTG	GTGGAGGACATGCCGTTCCTGGCGGACGGGACCCCCGTGGACATCATCCTGAATACCCACGGTGTCCCGCGGCGCATGAACATCGGCCAGATCCTGGAGACCCACCTGGGTTGGTGCGCCCACTCGGGTTGGAAG	GGTAAAATCC	3	4	3	276
M00970:52:000000000-KDLMY:1:1113:21497:11829	8	rpoB_2	TSS	G	0	G	2683	GTG	GTGGAGGACATGCCGTTCCTGGCGGACGGGACCCCCGTGGACATCATCCTGAATACCCACGGTGTCCCGCGGCGCATGAACATCGGCCAGATCCTGGAGACCCACCTGGGTTGGTGCGCCCACTCGGGTTGGAAG	GGTAAAATCC	3	4	3	275
M00970:52:000000000-KDLMY:1:1113:9859:12116	8	rpoB_2	TSS	G	0	G	2683	GTG	GTGGAGGACATGCCGTTCCTGGCGGACGGGACCCCCGTGGACATCATCCTGAATACCCACGGTGTCCCGCGGCGCATGAACATCGGCCAGATCCTGGAGACCCACCTGGGTTGGTGCGCCCACTCGGGTTGGAAG	GGTAAAATCC	3	4	3	269
M00970:52:000000000-KDLMY:1:1113:28612:12292	8	rpoB_2	TSS	G	0	G	2683	GTG	GTGGAGGACATGCCGTTCCTGGCGGACGGGACCCCCGTGGACATCATCCTGAATACCCACGGTGTCCCGCGGCGCATGAACATCGGCCAGATCCTGGAGACCCACCTGGGTTGGTGCGCCCACTCGGGTTGGAAG	GGTAAAATCC	3	4	3	275
M00970:52:000000000-KDLMY:1:1113:3692:12614	8	rpoB_2	TSS	G	0	G	2683	GTG	GTGGAGGACATGCCGTTCCTGGCGGACGGGACCCCCGTGGACATCATCCTGAATACCCACGGTGTCCCGCGGCGCATGAACATCGGCCAGATCCTGGAGACCCACCTGGGTTGGTGCGCCCACTCGGGTTGGAAG	GGTAAAATCC	3	4	3	275
M00970:52:000000000-KDLMY:1:1113:10061:12791	8	rpoB_2	TSS	G	0	G	2683	GTG	GTGGAGGACATGCCGTTCCTGGCGGACGGGACCCCCGTTGACATCATCCTGAATACCCACGGTGTCCCGCGGCGCATGAACATCGGCCAGATCCTGGAGACCCACCTGGGTTGGTGCGCCCACTCGGGTTGGAAG	GGTAAAATCC	3	4	3	273
M00970:52:000000000-KDLMY:1:1113:28190:12848	8	rpoB_2	TSS	G	0	G	2683	GTG	GTGGAGGACATGCCGTTCCTGGCGGACGGGACCCCCGTGGACATCATCCTGAATACCCACGGTGTCCCGCGGCGCATGAACATCGGCCAGATCCTGGAGACCCACCTGGGTTGGTGCGCCCACTCGGGTTGGAAG	GGTAAAATCC	3	4	3	275
M00970:52:000000000-KDLMY:1:1113:23832:13588	8	rpoB_2	TSS	G	0	G	2683	GTG	GTGGAGGACATGCCGTTCCTGGCGGACGGGACCCCCGTGGACATCATCCTGAATACCCACGGTGTCCCGCGGCGCATGAACATCGGCCAGATCCTGGAGACCCACCTGGGTTGGTGCGCCCACTCGGGTTGGAAG	GGTAAAATCC	3	4	3	275
M00970:52:000000000-KDLMY:1:1113:18140:13624	8	rpoB_2	TSS	G	0	G	2683	GTG	GTGGAGGACATGCCGTTCCTGGCGGACGGGACCCCCGTGGACATCATCCTGAATACCCACGGTGTCCCGCGGCGCATGAACATCGGCCAGATCCTGGAGACCCACCTGGGTTGGTGCGCCCACTCGGGTTGGAAG	GGTAAAATCC	3	4	3	275
M00970:52:000000000-KDLMY:1:1113:4607:13629	8	rpoB_2	TSS	G	0	G	2683	GTG	GTGGAGGACATGCCGTTCCTGGCGGACGGGACCCCCGTGGACATCATCCTGAATACCCACGGTGTCCCGCGGCGCATGAACATCGGCCAGATCCTGGAGACCCACCTGGGTTGGTGCGCCCACTCGGGTTGGAAG	GGTAAAATCC	3	4	3	276
M00970:52:000000000-KDLMY:1:1113:7024:13640	8	rpoB_2	TSS	G	0	G	2683	GTG	GTGGAGGACATGCCGTTCCTGGCGGACGGGACCCCCGTGGACATCATCCTGAATACCCACGGTGTCCCGCGGCGCATGAACATCGGCCAGATCCTGGAGACCCACCTGGGTTGGTGCGCCCACTCGGGTTGGAAG	GGTAAAATCC	3	4	3	275
M00970:52:000000000-KDLMY:1:1113:12431:13722	8	rpoB_2	TSS	G	0	G	2683	GTG	GTGGAGGACATGCCGTTCCTGGCGGACGGGACCCCCGTGGACATCATCCTGAATACCCACGGTGTCCCGCGGCGCATGAACATCGGCCAGATCCTGGAGACCCACCTGGGTTGGTGCGCCCACTCGGGTTGGAAG	GGTAAAATCC	3	4	3	275
M00970:52:000000000-KDLMY:1:1113:9629:13815	8	rpoB_2	TSS	G	0	G	2683	GTG	GTGGAGGACATGCCGTTCCTGGCGGACGGGACCCCCGTGGACATCATCCTGAATACCCACGGTGTCCCGCGGCGCATGAACATCGGCCAGATCCTGGAGACCCACCTGGGTTGGTGCGCCCACTCGGGTTGGAAG	GGTAAAATCC	3	4	3	275
M00970:52:000000000-KDLMY:1:1113:12560:13857	8	rpoB_2	TSS	G	0	G	2683	GTG	GTGGAGGACATGCCGTTCCTGGCGGACGGGACCCCCGTGGACATCATCCTGAATACCCACGGTGTCCCGCGGCGCATGAACATCGGCCAGATCCTGGAGACCCACCTGGGTTGGTGCGCCCACTCGGGTTGGAAG	GGTAAAATCC	3	4	3	275
M00970:52:000000000-KDLMY:1:1113:26306:13859	8	rpoB_2	TSS	G	0	G	2683	GTG	GTGGAGGACATGCCGTTCCTGGCGGACGGGAACCCCGTGGACATCATCCTGAATACCCACGGTGTCCCGCGGCGCATGAACATCGGCCAGATCCTGGAGACCCACCTGGGTTGGTGCGCCCACTCGGGTTGGAAG	GGTAAAATCC	3	4	3	273
M00970:52:000000000-KDLMY:1:1113:24975:14245	8	rpoB_2	TSS	G	0	G	2683	GTG	GTGGAGGACATGCCGTTCCTGGCGGACGGGACCCCCGTGGACATCATCCTGAATACCCACGGTGTCCCGCGGCGCATGAACATCGGCCAGATCCTGGAGACCCACCTGGGTTGGTGCGCCCACTCGGGTTGGAAG	GGTAAAATCC	3	4	3	276
M00970:52:000000000-KDLMY:1:1113:26216:14271	8	rpoB_2	TSS	G	0	G	2683	GTG	GTGGAGGACATGCCGTTCCTGGCGGACGGGACCCCCGTGGACATCATCCTGAATACCCACGGTGTCCCGCGGCGCATGAACATCGGCCAGATCCTGGAGACCCACCTGGGTTGGTGCGCCCACTCGGGTTGGAAG	GGTAAAATCC	3	4	3	275
M00970:52:000000000-KDLMY:1:1113:6763:14364	8	rpoB_2	TSS	G	0	G	2683	GTG	GTGGAGGACATGCCGTTCCTGGCGGACGGGACCCCCGTGGACATCATCCTGAATACCCACGGTGTCCCGCGGCGCATGAACATCGGCCAGATCCTGGAGACCCACCTGGGTTGGTGCGCCCACTCGGGTTGGAAG	GGTAAAATCC	3	4	3	275
M00970:52:000000000-KDLMY:1:1113:2190:14397	8	rpoB_2	TSS	G	0	G	2683	GTG	GTGGAGGACATGCCGTTCCTGGCGGACGGGACCCCCGTGGACATCATCCTGAATACCCACGGTGTCCCGCGGCGCATGAACATCGGCCAGATCCTGGAGACCCACCTGGGTTGGTGCGCCCACTCGGGTTGGAAG	GGTAAAATCC	3	4	3	273
M00970:52:000000000-KDLMY:1:1113:23359:14502	8	rpoB_2	TSS	G	0	G	2683	GTG	GTGGAGGACATGCCGTTCCTGGCGGACGGGACCCCCGTGGACATCATCCTGAATACCCACGGTGTCCCGCGGCGCATGAACATCGGCCAGATCCTGGAGACCCACCTGGGTTGGTGCGCCCACTCGGGTTGGAAG	GGTAAAATCC	3	4	3	275
M00970:52:000000000-KDLMY:1:1113:22075:14649	8	rpoB_2	TSS	G	0	G	2683	GTG	GTGGAGGACATGCCGTTCCTGGCGGACGGGACCCCCGTGGACATCATCCTGAATACCCACGGTGTCCCGCGGCGCATGAACATCGGCCAGATCCTGGAGACCCACCTGGGTTGGTGCGCCCACTCGGGTTGGAAG	GGTAAAATCC	3	4	3	275
M00970:52:000000000-KDLMY:1:1113:3558:14690	8	rpoB_2	TSS	G	0	G	2683	GTG	GTGGAGGACATGCCGTTCCTGGCGGACGGGACCCCCGTGGACATCATCCTGAATACCCACGGTGTCCCGCGGCGCATGAACATCGGCCAGATCCTGGAGACCCACCTGGGTTGGTGCGCCCACTCGGGTTGGAAG	GGTAAAATCC	3	4	3	275
M00970:52:000000000-KDLMY:1:1113:5058:14700	8	rpoB_2	TSS	G	0	G	2683	GTG	GTGGAGGACATGCCGTTCCTGGCGGACGGGACCCCCGTGGACATCATCCTGAATACCCACGGTGTCCCGCGGCGCATGAACATCGGCCAGATCCTGGAGACCCACCTGGGTTGGTGCACCCACTCGGGTTGGAAG	GGTAAAATCC	3	4	3	273
M00970:52:000000000-KDLMY:1:1113:15860:14846	8	rpoB_2	TSS	G	0	G	2683	GTG	GTGGAGGACATGCCGTTCCTGGCGGACGGGACCCCCGTGGACATCATCCTGAATACCCACGGTGTCCCGCGGCGCATGAACATCGGCCAGATCCTGGAGACCCACCTGGGTTGGTGCGCCCACTCGGGTTGGAAG	GGTAAAATCC	3	4	3	273
M00970:52:000000000-KDLMY:1:1113:13418:15049	8	rpoB_2	TSS	G	0	G	2683	GTG	GTGGAGGACATGCCGTTCCTGGCGGACGGGACCCCCGTGGACATCATCCTGAATACCCACGGTGTCCCGCGGCGCATGAACATCGGCCAGATCCTGGAGACCCACCTGGGTTGGTGCGCCCACTCGGGTTGGAAG	GGTAAAATCC	3	4	3	280
M00970:52:000000000-KDLMY:1:1113:7672:15051	8	rpoB_2	TSS	G	0	G	2683	GTG	GTGGAGGACATGCCGTTCCTGGCGGACGGGACCCCCGTGGACATCATCCTGAATACCCACGGTGTCCCGCGGCGCATGAACATCGGCCAGATCCTGGAGACCCACCTGGGTTGGTGCGCCCACTCGGGTTGGAAG	GGTAAAATCC	3	4	3	275
M00970:52:000000000-KDLMY:1:1113:27163:15211	8	rpoB_2	TSS	G	0	G	2683	GTG	GTGGAGGACATGCCGTTCCTGGCGGACGGGACCCCCGTGGACATCATCCTGAATACCCACGGTGTCCCGCGGCGCATGAACATCGGCCAGATCCTGGAGACCCACCTGGGTTGGTGCGCCCACTCGGGTTGGAAG	GGTAAAATCC	3	4	3	275
M00970:52:000000000-KDLMY:1:1113:14770:15390	8	rpoB_2	TSS	G	0	G	2683	GTG	GTGGAGGACATGCCGTTCCTGGCGGACGGGACCCCCGTGGACATCATCCTGAATACCCACGGTGTCCCGCGGCGCATGAACATCGGCCAGATCCTGGAGACCCACCTGGGTTGGTGCGCCCACTCGGGTTGGAAG	GGTAAAATCC	3	4	3	282
M00970:52:000000000-KDLMY:1:1113:22321:15395	8	rpoB_2	TSS	G	0	G	2683	GTG	GTGGAGGACATGCCGTTCCTGGCGGACGGGACCCCCGTGGACATCATCCTGAATACCCACGGTGTCCCGCGGCGCATGAACATCGGCCAGATCCTGGAGACCCACCTGGGTTGGTGCGCCCACTCGGGTTGGAAG	GGTAAAATCC	3	4	3	275
M00970:52:000000000-KDLMY:1:1113:20741:15403	8	rpoB_2	TSS	G	0	G	2683	GTG	GTGGAGGACATGCCGTTCCTGGCGGACGGGACCCCCGTGGACATCATCCTGAATACCCACGGTGTCCCGCGGCGCATGAACATCGGCCAGATCCTGGAGACCCACCTGGGTTGGTGCGCCCACTCGGGTTGGAAG	GGTAAAATCC	3	4	3	275
M00970:52:000000000-KDLMY:1:1113:18454:15492	8	rpoB_2	TSS	G	0	G	2683	GTG	GTGGAGGACATGCCGTTCCTGGCGGACGGGACCCCCGTGGACATCATCCTGAATACCCACGGTGTCCCGCGGCGCATGAACATCGGCCAGATCCTGGAGACCCACCTGGGTTGGTGCGCCCACTCGGGTTGGAAG	GGTAAAATCC	3	4	3	275
M00970:52:000000000-KDLMY:1:1113:12970:15512	8	rpoB_2	TSS	G	0	G	2683	GTG	GTGGAGGACATGCCGTTCCTGGCGGACGGGACCCCCGTGGACATCATCCTGAATACCCACGGTGTCCCGCGGCGCATGAACATCGGCCAGATCCTGGAGACCCACCTGGGTTGGTGCGCCCACTCGGGTTGGAAG	GGTAAAATCC	3	4	3	275
M00970:52:000000000-KDLMY:1:1113:25556:15689	8	rpoB_2	TSS	G	0	G	2683	GTG	GTGGAGGACATGCCGTTCCTGGCGGACGGGACCCCCGTGGACATCATCCTGAATACCCACGGTGTCCCGCGGCGCATGAACATCGGCCAGATCCTGGAGACCCACCTGGGTTGGTGCGCCCACTCGGGTTGGAAG	GGTAAAATCC	3	4	3	275
M00970:52:000000000-KDLMY:1:1113:14902:15709	8	rpoB_2	TSS	G	0	G	2683	GTG	GTGGAGGACATGCCGTTCCTGGCGGACGGGACCCCCGTGGACATCATCCTGAATACCCACGGTGTCCCGCGGCGCATGAACATCGGCCAGATCCTGGAGACCCACCTGGGTTGGTGCGCCCACTCGGGTTGGAAG	GGTAAAATCC	3	4	3	275
M00970:52:000000000-KDLMY:1:1113:16729:15722	8	rpoB_2	TSS	G	0	G	2683	GTG	GTGGAGGACATGCCGTTCCTGGCGGACGGGACCCCCGTGGACATCATCCTGAATACCCACGGTGTCCCGCGGCGCATGAACATCGGCCAGATCCTGGAGACCCACCTGGGTTGGTGCGCCCACTCGGGTTGGAAG	GGTAAAATCC	3	4	3	275
M00970:52:000000000-KDLMY:1:1113:2519:15762	8	rpoB_2	TSS	G	0	G	2683	GTG	GTGGAGGACATGCCGTTCCTGGCGGACGGGACCCCCGTGGACATCATCCTGAATACCCACGGTGTCCCGCGGCGCATGAACATCGGCCAGATCCTGGAGACCCACCTGGGTTGGTGCGCCCACTCGGGTTGGAAG	GGTAAAATCC	3	4	3	275
M00970:52:000000000-KDLMY:1:1113:3363:15993	8	rpoB_2	TSS	G	0	G	2683	GTG	GTGGAGGACATGCCGTTCCTGGCGGACGGGACCCCCGTGGACATCATCCTGAATACCCACGGTGTCCCGCGGCGCATGAACATCGGCCAGATCCTGGAGACCCACCTGGGTTGGTGCGCCCACTCGGGTTGGAAG	GGTAAAATCC	3	4	3	275
M00970:52:000000000-KDLMY:1:1113:1858:16150	8	rpoB_2	TSS	G	0	G	2683	GTG	GTGGAGGACATGCCGTTCCTGGCGGACGGGACCCCCGTGGACATCATCCTGAATACCCACGGTGTCCCGCGGCGCATGAACATCGGCCAGATCCTGGAGACCCACCTGGGTTGGTGCGCCCACTCGGGTTGGAAG	GGTAAAATCC	3	4	3	275
M00970:52:000000000-KDLMY:1:1113:2054:16510	8	rpoB_2	TSS	G	0	G	2683	GTG	GTGGAGGACATGCCGTTCCTGGCGGACGGGACCCCCGTGGACATCATCCTGAATACCCACGGTGTCCCGCGGCGCATGAACATCGGCCAGATCCTGGAGACCCACCTGGGTTGGTGCGCCCACTCGGGTTGGAAG	GGTAAAATCC	3	4	3	275
M00970:52:000000000-KDLMY:1:1113:10335:16720	8	rpoB_2	TSS	G	0	G	2683	GTG	GTGGAGGACATGCCGTTCCTGGCGGACGGGACCCCCGTGGACATCATCCTGAATACCCACGGTGTCCCGCGGCGCATGAACATCGGCCAGATCCTGGAGACCCACCTGGGTTGGTGCGCCCACTCGGGTTGGAAG	GGTAAAATCC	3	4	3	275
M00970:52:000000000-KDLMY:1:1113:6345:17196	8	rpoB_2	TSS	G	0	G	2683	GTG	GTGGAGGACATGCCGTTCCTGGCGGACGGGACCCCCGTGGACATCATCCTGAATACCCACGGTGTCCCGCGGCGCATGAACATCGGCCAGATCCTGGAGACCCACCTGGGTTGGTGCGCCCACTCGGGTTGGAAG	GGTAAAATCC	3	4	3	275
M00970:52:000000000-KDLMY:1:1113:13763:17267	8	rpoB_2	TSS	G	0	G	2683	GTG	GTGGAGGACATGCCGTTCCTGGCGGACGGGACCCCCGTGGACATCATCCTGAATACCCACGGTGTCCCGCGGCGCATGAACATCGGCCAGATCCTGGAGACCCACCTGGGTTGGTGCGCCCACTCGGGTTGGAAG	GGTAAAATCC	3	4	3	275
M00970:52:000000000-KDLMY:1:1113:23918:17288	8	rpoB_2	TSS	G	0	G	2683	GTG	GTGGAGGACATGCCGTTCCTGGCGGACGGGACCCCCGTGGACATCATCCTGAATACCCACGGTGTCCCGCGGCGCATGAACATCGGCCAGATCCTGGAGACCCACCTGGGTTGGTGCGCCCACTCGGGTTGGAAG	GGTAAAATCC	3	4	3	276
M00970:52:000000000-KDLMY:1:1113:17106:17306	8	rpoB_2	TSS	G	0	G	2683	GTG	GTGGAGGACATGCCGTTCCTGGCGGACGGGACCCCCGTGGACATCATCCTGAATACCCACGGTGTCCCGCGGCGCATGAACATCGGCCAGATCCTGGAGACCCACCTGGGTTGGTGCGCCCACTCGGGTTGGAAG	GGTAAAATCC	3	4	3	275
M00970:52:000000000-KDLMY:1:1113:23997:17347	8	rpoB_2	TSS	G	0	G	2683	GTG	GTGGAGGACATGCCGTTCCTGGCGGACGGGACCCCCGTGGACATCATCCTGAATACCCACGGTGTCCCGCGGCGCATGAACATCGGCCAGATCCTGGAGACCCACCTGGGTTGGTGCGCCCACTCGGGTTGGAAG	GGTAAAATCC	3	4	3	275
M00970:52:000000000-KDLMY:1:1113:28055:17369	8	rpoB_2	TSS	G	0	G	2683	GTG	GTGGAGGACATGCCGTTCCTGGCGGACGGGACCCCCGTGGACATCATCCTGAATACCCACGGTGTCCCGCGGCGCATGAACATCGGCCAGATCCTGGAGACCCACCTGGGTTGGTGCGCCCACTCGGGTTGGAAG	GGTAAAATCC	3	4	3	275
M00970:52:000000000-KDLMY:1:1113:4856:17473	8	rpoB_2	TSS	G	0	G	2683	GTG	GTGGAGGACATGCCGTTCCTGGCGGACGGGACCCCCGTGGACATCATCCTGAATACCCACGGTGTCCCGCGGCGCATGAACATCGGCCAGATCCTGGAGACCCACCTGGGTTGGTGCGCCCACTCGGGTTGGAAG	GGTAAAATCC	3	4	3	275
M00970:52:000000000-KDLMY:1:1113:4841:17487	8	rpoB_2	TSS	G	0	G	2683	GTG	GTGGAGGACATGCCGTTCCTGGCGGACGGGACCCCCGTGGACATCATCCTGAATACCCACGGTGTCCCGCGGCGCATGAACATCGGCCAGATCCTGGAGACCCACCTGGGTTGGTGCGCCCACTCGGGTTGGAAG	GGTAAAATCC	3	4	3	275
M00970:52:000000000-KDLMY:1:1113:24172:17941	8	rpoB_2	TSS	G	0	G	2683	GTG	GTGGAGGACATGCCGTTCCTGGCGGACGGGACCCCCGTGGACATCATCCTGAATACCCACGGTGTCCCGCGGCGCATGAACATCGGCCAGATCCTGGAGACCCACCTGGGTTGGTGCGCCCACTCGGGTTGGAAG	GGTAAAATCC	3	4	3	275
M00970:52:000000000-KDLMY:1:1113:27143:17999	8	rpoB_2	TSS	G	0	G	2683	GTG	GTGGAGGACATGCCGTTCCTGGCGGACGGGACCCCCGTGGACATCATCCTGAATACCCACGGTGTCCCGCGGCGCATGAACATCGGCCAGATCCTGGAGACCCACCTGGGTTGGTGCGCCCACTCGGGTTGGAAG	GGTAAAATCC	3	4	3	275
M00970:52:000000000-KDLMY:1:1113:24539:18575	8	rpoB_2	TSS	G	0	G	2683	GTG	GTGGAGGACATGCCGTTCCTGGCGGACGGGACCCCCGTGGACATCATCCTGAATACCCACGGTGTCCCGCGGCGCATGAACATCGGCCAGATCCTGGAGACCCACCTGGGTTGGTGCGCCCACTCGGGTTGGAAG	GGTAAAATCC	3	4	3	275
M00970:52:000000000-KDLMY:1:1113:25484:18737	8	rpoB_2	TSS	G	0	G	2683	GTG	GTGGAGGACATGCCGTTCCTGGCGGACGGGACCCCCGTGGACATCATCCTGAATACCCACGGTGTCCCGCGGCGCATGAACATCGGCCAGATCCTGGAGACCCACCTGGGTTGGTGCGCCCACTCGGGTTGGAAG	GGTAAAATCC	3	4	3	275
M00970:52:000000000-KDLMY:1:1113:8636:19407	8	rpoB_2	TSS	G	0	G	2683	GTG	GTGGAGGACATGCCGTTCCTGGCGGACGGGACCCCCGTGGACATCATCCTGAATACCCACGGTGTCCCGCGGCGCATGAACATCGGCCAGATCCTGGAGACCCACCTGGGTTGGTGCGCCCACTCGGGTTGGAAG	GGTAAAATCC	3	4	3	275
M00970:52:000000000-KDLMY:1:1113:18186:19430	8	rpoB_2	TSS	G	0	G	2683	GTG	GTGGAGGACATGCCGTTCCTGGCGGACGGGACCCCCGTGGACATCATCCTGAATACCCACGGTGTCCCGCGGCGCATGAACATCGGCCAGATCCTGGAGACCCACCTGGGTTGGTGCGCCCACTCGGGTTGGAAG	GGTAAAATCC	3	4	3	273
M00970:52:000000000-KDLMY:1:1113:18188:19448	8	rpoB_2	TSS	G	0	G	2683	GTG	GTGGAGGACATGCCGTTCCTGGCGGACGGGACCCCCGTGGACATCATCCTGAATACCCACGGTGTCCCGCGGCGCATGAACATCGGCCAGATCCTGGAGACCCACCTGGGTTGGTGCGCCCACTCGGGTTGGAAG	GGTAAAATCC	3	4	3	273
M00970:52:000000000-KDLMY:1:1113:21103:19706	8	rpoB_2	TSS	G	0	G	2683	GTG	GTGGAGGACATGCCGTTCCTGGCGGACGGGACCCCCGTGGACATCATCCTGAATACCCACGGTGTCCCGCGGCGCATGAACATCGGCCAGATCCTGGAGACCCACCTGGGTTGGTGCGCCCACTCGGGTTGGAAG	GGTAAAATCC	3	4	3	275
M00970:52:000000000-KDLMY:1:1113:25376:19740	8	rpoB_2	TSS	G	0	G	2683	GTG	GTGGAGGACATGCCGTTCCTGGCGGACGGGACCCCCGTGGACATCATCCTGAATACCCACGGTGTCCCGCGGCGCATGAACATCGGCCAGATCCTGGAGACCCACCTGGGTTGGTGCGCCCACTCGGGTTGGAAG	GGTAAAATCC	3	4	3	275
M00970:52:000000000-KDLMY:1:1113:6989:20007	8	rpoB_2	TSS	G	0	G	2683	GTG	GTGGAGGACATGCCGTTCCTGGCGGACGGGACCCCCGTGGACATCATCCTGAATACCCACGGTGTCCCGCGGCGCATGAACATCGGCCAGATCCTGGAGACCCACCTGGGTTGGTGCGCCCACTCGGGTTGGAAG	GGTAAAATCC	3	4	3	275
M00970:52:000000000-KDLMY:1:1113:6974:20018	8	rpoB_2	TSS	G	0	G	2683	GTG	GTGGAGGACATGCCGTTCCTGGCGGACGGGACCCCCGTGGACATCATCCTGAATACCCACGGTGTCCCGCGGCGCATGAACATCGGCCAGATCCTGGAGACCCACCTGGGTTGGTGCGCCCACTCGGGTTGGAAG	GGTAAAATCC	3	4	3	275
M00970:52:000000000-KDLMY:1:1113:6280:20059	8	rpoB_2	TSS	G	0	G	2683	GTG	GTGGAGGACATGCCGTTCCTGGCGGACGGGACCCCCGTGGACATCATCCTGAATACCCACGGTGTCCCGCGGCGCATGAACATCGGCCAGATCCTGGAGACCCACCTGGGTTGGTGCGCCCACTCGGGTTGGAAG	GGTAAAATCC	3	4	3	275
M00970:52:000000000-KDLMY:1:1113:8391:20076	8	rpoB_2	TSS	G	0	G	2683	GTG	GTGGAGGACATGCCGTTCCTGGCGGACGGGACCCCCGTGGACATCATCCTGAATACCCACGGTGTCCCGCGGCGCATGAACATCGGCCAGATCCTGGAGACCCACCTGGGTTGGTGCGCCCACTCGGGTTGGAAG	GGTAAAATCC	3	4	3	275
M00970:52:000000000-KDLMY:1:1113:21254:20106	8	rpoB_2	TSS	G	0	G	2683	GTG	GTGGAGGACATGCCGTTCCTGGCGGACGGGACCCCCGTGGACATCATCCTGAATACCCACGGTGTCCCGCGGCGCATGAACATCGGCCAGATCCTGGAGACCCACCTGGGTTGGTGCGCCCACTCGGGTTGGAAG	GGTAAAATCC	3	4	3	275
M00970:52:000000000-KDLMY:1:1113:6709:20666	8	rpoB_2	TSS	G	0	G	2683	GTG	GTGGAGGACATGCCGTTCCTGGCGGACGGGACCCCCGTGGACATCATCCTGAATACCCACGGTGTCCCGCGGCGCATGAACATCGGCCAGATCCTGGAGACCCACCTGGGTTGGTGCGCCCACTCGGGTTGGAAG	GGTAAAATCC	3	4	3	275
M00970:52:000000000-KDLMY:1:1113:13007:20714	8	rpoB_2	TSS	G	0	G	2683	GTG	GTGGAGGACATGCCGTTCCTGGCGGACGGGACCCCCGTGGACATCATCCTGAATACCCACGGTGTCCCGCGGCGCATGAACATCGGCCAGATCCTGGAGACCCACCTGGGTTGGTGCGCCCACTCGGGTTGGAAG	GGTAAAATCC	3	4	3	275
M00970:52:000000000-KDLMY:1:1113:22603:21134	8	rpoB_2	TSS	G	0	G	2683	GTG	GTGGAGGACATGCCGTTCCTGGCGGACGGGACCCCCGTGGACATCATCCTGAATACCCACGGTGTCCCGCGGCGCATGAACATCGGCCAGATCCTGGAGACCCACCTGGGTTGGTGCGCCCACTCGGGTTGGAAG	GGTAAAATCC	3	4	3	275
M00970:52:000000000-KDLMY:1:1113:3602:21380	8	rpoB_2	TSS	G	0	G	2683	GTG	GTGGAGGACATGCCGTTCCTGGCGGACGGGACCCCCGTGGACATCATCCTGAATACCCACGGTGTCCCGCGGCGCATGAACATCGGCCAGATCCTGGAGACCCACCTGGGTTGGTGCGCCCACTCGGGTTGGAAG	GGTAAAATCC	3	4	3	275
M00970:52:000000000-KDLMY:1:1113:16571:21391	8	rpoB_2	TSS	G	0	G	2683	GTG	GTGGAGGACATGCCGTTCCTGGCGGACGGGACCCCCGTGGACATCATCTTGAATACCCACGGTGTCCCGCGGCGCATGAACATCGGCCAGATCCTGGAGACCCACCTGGGTTGGTGCGCCCACTCGGGTTGGAAG	GGTAAAATCC	3	4	3	273
M00970:52:000000000-KDLMY:1:1113:17837:21614	8	rpoB_2	TSS	G	0	G	2683	GTG	GTGGAGGACATGCCGTTCCTGGCGGACGGGACCCCCGTGGACATCATCCTGAATACCCACGGTGTCCCGCGGCGCATGAACATCGGCCAGATCCTGGAGACCCACCTGGGTTGGTGCGCCCACTCGGGTTGGAAG	GGTAAAATCC	3	4	3	275
M00970:52:000000000-KDLMY:1:1113:12172:21622	8	rpoB_2	TSS	G	0	G	2683	GTG	GTGGAGGACATGCCGTTCCTGGCGGACGGGACCCCCGTGGACATCATCCTGAATACCCACGGTGTCCCGCGGCGCATGAACATCGGCCAGATCCTGGAGACCCACCTGGGTTGGTGCGCCCACTCGGGTTGGAAG	GGTAAAATCC	3	4	3	275
M00970:52:000000000-KDLMY:1:1113:16383:21752	8	rpoB_2	TSS	G	0	G	2683	GTG	GTGGAGGACATGCCGTTCCTGGCGGACGGGACCCCCGTGGACATCATCCTGAATACCCACGGTGTCCCGCGGCGCATGAACATCGGCCAGATCCTGGAGACCCACCTGGGTTGGTGCGCCCACTCGGGTTGGAAG	GGTAAAATCC	3	4	3	275
M00970:52:000000000-KDLMY:1:1113:5690:21851	8	rpoB_2	TSS	G	0	G	2683	GTG	GTGGAGGACATGCCGTTCCTGGCGGACGGGACCCCCGTGGACATCATCCTGAATACCCACGGTGTCCCGCGGCGCATGAACATCGGCCAGATCCTGGAGACCCACCTGGGTTGGTGCGCCCACTCGGGTTGGAAG	GGTAAAATCC	3	4	3	275
M00970:52:000000000-KDLMY:1:1113:12493:21997	8	rpoB_2	TSS	G	0	G	2683	GTG	GTGGAGGACATGCCGTTCCTGGCGGACGGGACCCCCGTGGACATCATCCTGAATACCCACGGTGCCCCGCGGCGCATGAACATCGGCCAGATCCTGGAGACCCACCTGGGTTGGTGCGCCCACTCGGGTTGGAAG	GGTAAAATCC	3	4	3	273
M00970:52:000000000-KDLMY:1:1113:10529:22274	8	rpoB_2	TSS	G	0	G	2683	GTG	GTGGAGGACATGCCGTTCCTGGCGGACGGGACCCCCGTGGACATCATCCTGAATACCCACGGTGTCCCGCGGCGCATGAACATCGGCCAGATCCTGGAGACCCACCTGGGTTGGTGCGCCCACTCGGGTTGGAAG	GGTAAAATCC	3	4	3	279
M00970:52:000000000-KDLMY:1:1113:11614:22307	8	rpoB_2	TSS	G	0	G	2683	GTG	GTGGAGGACATGCCGTTCCTGGCGGACGGGACCCCCGTGGACATCATCCTGAATACCCACGGTGTCCCGCGGCGCATGAACATCGGCCAGATCCTGGAGACCCACCTGGGTTGGTGCGCCCACTCGGGTTGGAAG	GGTAAAATCC	3	4	3	275
M00970:52:000000000-KDLMY:1:1113:5558:22311	8	rpoB_2	TSS	G	0	G	2683	GTG	GTGGAGGACATGCCGTTCCTGGCGGACGGGACCCCCGTGGACATCATCCTGAATACCCACGGTGTCCCGCGGCGCATGAACATCGGCCAGATCCTGGAGACCCACCTGGGTTGGTGCGCCCACTCGGGTTGGAAG	GGTAAAATCC	3	4	3	275
M00970:52:000000000-KDLMY:1:1113:11198:22431	8	rpoB_2	TSS	G	0	G	2683	GTG	GTGGAGGACATGCCGTTCCTGGCGGACGGGACCCCCGTGGACATCATCCTGAATACCCACGGTGTCCCGCGGCGCATGAACATCGGCCAGATCCTGGAGACCCACCTGGGTTGGTGCGCCCACTCGGGTTGGAAG	GGTAAAATCC	3	4	3	275
M00970:52:000000000-KDLMY:1:1113:14210:22611	8	rpoB_2	TSS	G	0	G	2683	GTG	GTGGAGGACATGCCGTTCCTGGCGGACGGGACCCCCGTGGACATCATCCTGAATACCCACGGTGTCCCGCGGCGCATGAACATCGGCCAGATCCTGGAGACCCACCTGGGTTGGCGCGCCCACTCGGGTTGGAAG	GGTAAAATCC	3	4	3	228
M00970:52:000000000-KDLMY:1:1113:25186:22660	8	rpoB_2	TSS	G	0	G	2683	GTG	GTGGAGGACATGCCGTTCCTGGCGGACGGGACCCCCGTGGACATCATCCTGAATACCCACGGTGTCCCGCGGCGCATGAACATCGGCCAGATCCTGGAGACCCACCTGGGTTGGTGCGCCCACTCGGGTTGGAAG	GGTAAAATCC	3	4	3	275
M00970:52:000000000-KDLMY:1:1113:20348:22733	8	rpoB_2	TSS	G	0	G	2683	GTG	GTGGAGGACATGCCGTTCCTGGCGGACGGGACCCCCGTGGACATCATCCTGAATACCCACGGTGTCCCGCGGCGCATGAACATCGGCCAGATCCTGGAGACCCACCTGGGTTGGTGCGCCCACTCGGGTTGGAAG	GGTAAAATCC	3	4	3	276
M00970:52:000000000-KDLMY:1:1113:7223:22767	8	rpoB_2	TSS	G	0	G	2683	GTG	GTGGAGGACATGCCGTTCCTGGCGGACGGGACCCCCGTGGACATCATCCTGAATACCCACGGTGTCCCGCGGCGCATGAACATCGGCCAGATCCTGGAGACCCACCTGGGTTGGTGCGCCCACTCGGGTTGGAAG	GGTAAAATCC	3	4	3	275
M00970:52:000000000-KDLMY:1:1113:9848:22774	8	rpoB_2	TSS	G	0	G	2683	GTG	GTGGAGGACATGCCGTTCCTGGCGGACGGGACCCCCGTGGACATCATCCTGAATACCCACGGTGTCCCGCGGCGCATGAACATCGGCCAGATCCTGGAGACCCACCTGGGTTGGTGCGCCCACTCGGGTTGGAAG	GGTAAAATCC	3	4	3	275
M00970:52:000000000-KDLMY:1:1113:15877:22774	8	rpoB_2	TSS	G	0	G	2683	GTG	GTGGAGGACATGCCGTTCCTGGCGGACGGGACCCCCGTGGACATCATCCTGAATACCCACGGTGTCCCGCGGCGCATGAACATCGGCCAGATCCTGGAGACCCACCTGGGTTGGTGCGCCCACTCGGGTTGGAAG	GGTAAAATCC	3	4	3	275
M00970:52:000000000-KDLMY:1:1113:23055:22850	8	rpoB_2	TSS	G	0	G	2683	GTG	GTGGAGGACATGCCGTTCCTGGCGGACGGGACCCCCGTGGACATCATCCTGAATACCCACGGTGTCCCGCGGCGCATGAACATCGGCCAGATCCTGGAGACCCACCTGGGTTGGTGCGCCCACTCGGGTTGGAAG	GGTAAAATCC	3	4	3	275
M00970:52:000000000-KDLMY:1:1113:6120:22858	8	rpoB_2	TSS	G	0	G	2683	GTG	GTGGAGGACATGCCGTTCCTGGCGGACGGGACCCCCGTGGACATCATCCTGAATACCCACGGTGTCCCGCGGCGCATGAACATCGGCCAGATCCTGGAGACCCACCTGGGTTGGTGCGCCCACTCGGGTTGGAAG	GGTAAAATCC	3	4	3	275
M00970:52:000000000-KDLMY:1:1113:18720:23194	8	rpoB_2	TSS	G	0	G	2683	GTG	GTGGAGGACATGCCGTTCCTGGCGGACGGGACCCCCGTGGACATCATCCTGAATACCCACGGTGTCCCGCGGCGCATGAACATCGGCCAGATCCTGGAGACCCACCTGGGTTGGTGCGCCCACTCGGGTTGGAAG	GGTAAAATCC	3	4	3	275
M00970:52:000000000-KDLMY:1:1113:4996:23523	8	rpoB_2	TSS	G	0	G	2683	GTG	GTGGAGGACATGCCGTTCCTGGCGGACGGGACCCCCGTGGACATCATCCTGAATACCCACGGTGTCCCGCGGCGCATGAACATCGGCCAGATCCTGGAGACCCACCTGGGTTGGTGCGCCCACTCGGGTTGGAAG	GGTAAAATCC	3	4	3	279
M00970:52:000000000-KDLMY:1:1113:15177:23552	8	rpoB_2	TSS	G	0	G	2683	GTG	GTGGAGGACATGCCGTTCCTGGCGGACGGGACCCCCGTGGACATCATCCTGAATACCCACGGTGTCCCGCGGCGCATGAACATCGGCCAGATCCTGGAGACCCACCTGGGTTGGTGCGCCCACTCGGGTTGGAAG	GGTAAAATCC	3	4	3	275
M00970:52:000000000-KDLMY:1:1113:12880:23571	8	rpoB_2	TSS	G	0	G	2683	GTG	GTGGAGGACATGCCGTTCCTGGCGGACGGGACCCCCGTGGACATCATCCTGAATACCCACGGTGTCCCGCGGCGCATGAACATCGGCCAGATCCTGGAGACCCACCTGGGTTGGTGCGCCCACTCGGGTTGGAAG	GGTAAAATCC	3	4	3	275
M00970:52:000000000-KDLMY:1:1113:13879:23606	8	rpoB_2	TSS	G	0	G	2683	GTG	GTGGAGGACATGCCGTTCCTGGCGGACGGGACCCCCGTGGACATCATCCTGAATACCCACGGTGTCCCGCGGCGCATGAACATCGGCCAGATCCTGGAGACCCACCTGGGTTGGTGCGCCCACTCGGGTTGGAAG	GGTAAAATCC	3	4	3	275
M00970:52:000000000-KDLMY:1:1113:10718:23688	8	rpoB_2	TSS	G	0	G	2683	GTG	GTGGAGGACATGCCGTTCCTGGCGGACGGGACCCCCGTGGACATCATCCTGAATACCCACGGTGTCCCGCGGCGCATGAACATCGGCCAGATCCTGGAGACCCACCTGGGTTGGTGCGCCCACTCGGGTTGGAAG	GGTAAAATCC	3	4	3	275
M00970:52:000000000-KDLMY:1:1113:20475:24131	8	rpoB_2	TSS	G	0	G	2683	GTG	GTGGAGGACATGCCGTTCCTGGCGGACGGGACCCCCGTGGACATCATCCTGAATACCCACGGTGTCCCGCGGCGCATGAACATCGGCCAGATCCTGGAGACCCACCTGGGTTGGTGCGCCCACTCGGGTTGGAAG	GGTAAAATCC	3	4	3	275
M00970:52:000000000-KDLMY:1:1113:25293:24789	8	rpoB_2	TSS	G	0	G	2683	GTG	GTGGAGGACATGCCGTTCCTGGCGGACGGGACCCCCGTGGACATCATCCTGAATACCCACGGTGTCCCGCGGCGCATGAACATCGGCCAGATCCTGGAGACCCACCTGGGTTGGTGCGCCCACTCGGGTTGGAAG	GGTAAAATCC	3	4	3	269
M00970:52:000000000-KDLMY:1:1113:9222:25139	8	rpoB_2	TSS	G	0	G	2683	GTG	GTGGAGGACATGCCGTTCCTGGCGGACGGGACCCCCGTGGACATCATCCTGAATACCCACGGTGTCCCGCGGCGCATGAACATCGGCCAGATCCTGGAGACCCACCTGGGTTGGTGCGCCCACTCGGGTTGGAAG	GGTAAAATCC	3	4	3	275
M00970:52:000000000-KDLMY:1:1113:23915:25235	8	rpoB_2	TSS	G	0	G	2683	GTG	GTGGAGGACATGCCGTTCCTGGCGGACGGGACCCCCGTGGACATCATCCTGAATACCCACGGTGTCCCGCGGCGCATGAACATCGGCCAGATCCTGGAGACCCACCTGGGTTGGTGCGCCCACTCGGGTTGGAAG	GGTAAAATCC	3	4	3	275
M00970:52:000000000-KDLMY:1:1113:7403:25411	8	rpoB_2	TSS	G	0	G	2683	GTG	GTGGAGGACATGCCGTTCCTGGCGGACGGGACCCCCGTGGACATCATCCTGAATACCCACGGTGTCCCGCGGCGCATGAACATCGGCCAGATCCTGGAGACCCACCTGGGTTGGTGCGCCCACTCGGGTTGGAAG	GGTAAAATCC	3	4	3	278
M00970:52:000000000-KDLMY:1:1113:9319:25498	8	rpoB_2	TSS	G	0	G	2683	GTG	GTGGAGGACATGCCGTTCCTGGCGGACGGGACCCCCGTGGACATCATCCTGAATACCCACGGTGTCCCGCGGCGCATGAACATCGGCCAGATCCTGGAGACCCACCTGGGTTGGTGCGCCCACTCGGGTTGGAAG	GGTAAAATCC	3	4	3	275
M00970:52:000000000-KDLMY:1:1113:12457:26014	8	rpoB_2	TSS	G	0	G	2683	GTG	GTGGAGGACATGCCGTTCCTGGCGGACGGGACCCCCGTGGACATCATCCTGAATACCCACGGTGTCCCGCGGCGCATGAACATCGGCCAGATCCTGGAGACCCACCTGGGTTGGTGCGCCCACTCGGGTTGGAAG	GGTAAAATCC	3	4	3	275
M00970:52:000000000-KDLMY:1:1113:12457:26034	8	rpoB_2	TSS	G	0	G	2683	GTG	GTGGAGGACATGCCGTTCCTGGCGGACGGGACCCCCGTGGACATCATCCTGAATACCCACGGTGTCCCGCGGCGCATGAACATCGGCCAGATCCTGGAGACCCACCTGGGTTGGTGCGCCCACTCGGGTTGGAAG	GGTAAAATCC	3	4	3	275
M00970:52:000000000-KDLMY:1:1113:11479:26067	8	rpoB_2	TSS	G	0	G	2683	GTG	GTGGAGGACATGCCGTTCCTGGCGGACGGGACCCCCGTGGACATCATCCTGAATACCCACGGTGTCCCGCGGCGCATGAACATCGGCCAGATCCTGGAGACCCACCTGGGTTGGTGCGCCCACTCGGGTTGGAAG	GGTAAAATCC	3	4	3	275
M00970:52:000000000-KDLMY:1:1113:11245:26098	8	rpoB_2	TSS	G	0	G	2683	GTG	GTGGAGGACATGCCGTTCCTGGCGGACGGGACCCCCGTGGACATCATCCTGAATACCCACGGTGTCCCGCGGCGCATGAACATCGGCCAGATCCTGGAGACCCACCTGGGTTGGTGCGCCCACTCGGGTTGGAAG	GGTAAAATCC	3	4	3	275
M00970:52:000000000-KDLMY:1:1113:10122:26112	8	rpoB_2	TSS	G	0	G	2683	GTG	GTGGAGGACATGCCGCTCCTGGCGGACGGGACCCCCGTGGACATCATCCTGAATACCCACGGTGTCCCGCGGCGCATGAACATCGGCCAGATCCTGGAGACCAACCTGGGTTGGTGCGCCCACTCGGGTTGGAAG	GGTAAAATCC	3	4	3	271
M00970:52:000000000-KDLMY:1:1113:11251:26118	8	rpoB_2	TSS	G	0	G	2683	GTG	GTGGAGGACATGCCGTTCCTGGCGGACGGGACCCCCGTGGACATCATCCTGAATACCCACGGTGTCCCGCGGCGCATGAACATCGGCCAGATCCTGGAGACCCACCTGGGTTGGTGCGCCCACTCGGGTTGGAAG	GGTAAAATCC	3	4	3	275
M00970:52:000000000-KDLMY:1:1113:9087:26214	8	rpoB_2	TSS	G	0	G	2683	GTG	GTGGAGGACATGCCGTTCCTGGCGGACGGGACCCCCGTGGACATCATCCTGAATACCCACGGTGTCCCGCGGCGCATGAACATCGGCCAGATCCTGGAGACCCACCTGGGTTGGTGCGCCCACTCGGGTTGGAAG	GGTAAAATCC	3	4	3	275
M00970:52:000000000-KDLMY:1:1113:14509:27013	8	rpoB_2	TSS	G	0	G	2683	GTG	GTGGAGGACATGCCGTTCCTGGCGGACGGGACCCCCGTGGACATCATCCTGAATACCCACGGTGTCCCGCGGCGCATGAACATCGGCCAGATCCTGGAGACCCACCTGGGTTGGTGCGCCCACTCGGGTTGGAAG	GGTAAAATCC	3	4	3	275
M00970:52:000000000-KDLMY:1:1113:11879:27050	8	rpoB_2	TSS	G	0	G	2683	GTG	GTGGAGGACATGCCGTTCCTGGCGGACGGGACCCCCGTGAACATCATCCTGAATACCCACGGTGTCCCGCGGCGCATGAACATCGGCCAGATCCTGGAGACCCACCTGGGTTGGTGCGCCCACTCGGGTTGGAAG	GGTAAAATCC	3	4	3	263
M00970:52:000000000-KDLMY:1:1113:11877:27071	8	rpoB_2	TSS	G	0	G	2683	GTG	GTGGAGGACATGCCGTTCCTGGCGGACGGGACCCCCGTGGACATCATCCTGAATACCCACGGTGTCCCGCGGCGCATGAACATCGGCCAGATCCTGGAGACCCACCTGGGTTGGTGCGCCCACTCGGGTTGGAAG	GGTAAAATCC	3	4	3	275
M00970:52:000000000-KDLMY:1:1113:12189:27143	8	rpoB_2	TSS	G	0	G	2683	GTG	GTGGAGGACATGCCGTTCCTGGCGGACGGGACCCCCGTGGACATCATCCTGAATACCCACGGTGTCCCGCGGCGCATGAACATCGGCCAGATCCTGGAGACCCACCTGGGTTGGTGCGCCCACTCGGGTTGGAAG	GGTAAAATCC	3	4	3	275
M00970:52:000000000-KDLMY:1:1113:12398:27678	8	rpoB_2	TSS	G	0	G	2683	GTG	GTGGAGGACATGCCGTTCCTGGCGGACGGGACCCCCGTGGACATCATCCTGAATACCCACGGTGTCCCGCGGCGCATGAACATCGGCCAGATCCTGGAGACCCACCTGGGTTGGTGCGCCCACTCGGGTTGGAAG	GGTAAAATCC	3	4	3	275
M00970:52:000000000-KDLMY:1:1114:19175:3415	8	rpoB_2	TSS	G	0	G	2683	GTG	GTGGAGGACATGCCGTTCCTGGCGGACGGGACCCCCGTGGACATCATCCTGAATACCCACGGTGTCCCGCGGCGCATGAACATCGGCCAGATCCTGGAGACCCACCTGGGTTGGTGCGCCCTCTCGGGTTGGAAG	GGTAAAATCC	3	4	3	271
M00970:52:000000000-KDLMY:1:1114:18824:4087	8	rpoB_2	TSS	G	0	G	2683	GTG	GTGGAGGACATGCCGTTCCTGGCGGACGGGACCCCCGTGGACATCATCCTGAATACCCACGGTGTCCCGCGGCGCATGAACATCGGCCAGATCCTGGAGACCCACCTGGGTTGGTGCGCCCACTCGGGTTGGAAG	GGTAAAATCC	3	4	3	275
M00970:52:000000000-KDLMY:1:1114:20766:4448	8	rpoB_2	TSS	G	0	G	2683	GTG	GTGGAGGACATGCCGTTCCTGGCGGACGGGACCCCCGTGGACATCATCCTGAATACCCACGGTGTCCCGCGGCGCATGAACATCGGCCAGATCCTGGAGACCCACCTGGGTTGGTGCGCCCACTCGGGTTGGAAG	GGTAAAATCC	3	4	3	275
M00970:52:000000000-KDLMY:1:1114:19111:4481	8	rpoB_2	TSS	G	0	G	2683	GTG	GTGGAGGACATGCCGTTCCTGGCGGACGGGACCCCCGTGGACATCATCCTGAATACCCACGGTGTCCCGCGGCGCATGAACATCGGCCAGATCCTGGAGACCCACCTGGGTTGGTGCGCCCACTCGGGTTGGAAG	GGTAAAATCC	3	4	3	275
M00970:52:000000000-KDLMY:1:1114:11553:4547	8	rpoB_2	TSS	G	0	G	2683	GTG	GTGGAGGACATGCCGTTCCTGGCGGACGGGACCCCCGTGGACATCATCCTGAATACCCACGGTGTCCCGCGGCGCATGAACATCGGCCAGATCCTGGAGACCCACCTGGGTTGGTGCGCCCACTCGGGTTGGAAG	GGTAAAATCC	3	4	3	275
M00970:52:000000000-KDLMY:1:1114:10995:4959	8	rpoB_2	TSS	G	0	G	2683	GTG	GTGGAGGACATGCCGTTCCTGGCGGACGGGACCCCCGTGGACATCATCCTGAATACCCACGGTGTCCCGCGGCGCATGAACATCGGCCAGATCCTGGAGACCCACCTGGGTTGGTGCGCCCACTCGGGTTGGAAG	GGTAAAATCC	3	4	3	275
M00970:52:000000000-KDLMY:1:1114:19776:5176	8	rpoB_2	TSS	G	0	G	2683	GTG	GTGGAGGACATGCCGTTCCTGGCGGACGGGACCCCCGTGGACATCATCCTGAATACCCACGGTGTCCCGCGGCGCATGAACATCGGCCAGATCCTGGAGACCCACCTGGGTTGGTGCGCCCACTCGGGTTGGAAG	GGTAAAATCC	3	4	3	275
M00970:52:000000000-KDLMY:1:1114:22527:5510	8	rpoB_2	TSS	G	0	G	2683	GTG	GTGGAGGACATGCCGTTCCTGGCGGACGGGACCCCCGTGGACATCATCCTGAATACCCACGGTGTCCCGCGGCGCATGAACATCGGCCAGATCCTGGAGACCCACCTGGGTTGGTGCGCCCACTCGGGTTGGAAG	GGTAAAATCC	3	4	3	275
M00970:52:000000000-KDLMY:1:1114:18074:6033	8	rpoB_2	TSS	G	0	G	2683	GTG	GTGGAGGACATGCCGTTCCTGGCGGACGGGACCCCCGTGGACATCATCCTGAATACCCACGGTGTCCCGCGGCGCATGAACATCGGCCAGATCCTGGAGACCCACCTGGGTTGGTGCGCCCACTCGGGTTGGAAG	GGTAAAATCC	3	4	3	275
M00970:52:000000000-KDLMY:1:1114:24118:6804	8	rpoB_2	TSS	G	0	G	2683	GTG	GTGGAGGACATGCCGTTCCTGGCGGACGGGACCCCCGTGGACATCATCCTGAATACCCACGGTGTCCCGCGGCGCATGAACATCGGCCAGATCCTGGAGACCCACCTGGGTTGGTGCGCCCACTCGGGTTGGAAG	GGTAAAATCC	3	4	3	275
M00970:52:000000000-KDLMY:1:1114:5209:6990	8	rpoB_2	TSS	G	0	G	2683	GTG	GTGGAGGACATGCCGTTCCTGGCGGACGGGACCCCCGTGGACATCATCCTGAATACCCACGGTGTCCCGCGGCGCATGAACATCGGCCAGATCCTGGAGACCCACCTGGGTTGGTGCGCCCACTCGGGTTGGAAG	GGTAAAATCC	3	4	3	275
M00970:52:000000000-KDLMY:1:1114:18954:7173	8	rpoB_2	TSS	G	0	G	2683	GTG	GTGGAGGACATGCCGTTCCTGGCGGACGGGACCCCCGTGGACATCATCCTGAATACCCACGGTGTCCCGCGGCGCATGAACATCGGCCAGATCCTGGAGACCCACCTGGGTTGGTGCGCCCACTCGGGTTGGAAG	GGTAAAATCC	3	4	3	275
M00970:52:000000000-KDLMY:1:1114:12030:7514	8	rpoB_2	TSS	G	0	G	2683	GTG	GTGGAGGACATGCCGTTCCTGGCGGACGGGACCCCCGTGGACATCATCCTGAATACCCACGGTGTCCCGCGGCGCATGAACATCGGCCAGATCCTGGAGACCCACCTGGGTTGGTGCGCCCACTCGGGTTGGAAG	GGTAAAATCC	3	4	3	275
M00970:52:000000000-KDLMY:1:1114:13421:7921	8	rpoB_2	TSS	G	0	G	2683	GTG	GTGGAGGACATGCCGTTCCTGGCGGACGGGACCCCCGTGGACATCATCCTGAATACCCACGGTGTCCCGCGGCGCATGAACATCGGCCAGATCCTGGAGACCCACCTGGGTTGGTGCGCCCACTCGGGTTGGAAG	GGTAAAATCC	3	4	3	275
M00970:52:000000000-KDLMY:1:1114:25975:8024	8	rpoB_2	TSS	G	0	G	2683	GTG	GTGGAGGACATGCCGTTCCTGGCGGACGGGACCCCCGTGGACATCATCCTGAATACCCACGGTGTCCCGCGGCGCATGAACATCGGCCAGATCCTGGAGACCCACCTGGGTTGGTGCGCCCACTCGGGTTGGAAG	GGTAAAATCC	3	4	3	275
M00970:52:000000000-KDLMY:1:1114:13693:8237	8	rpoB_2	TSS	G	0	G	2683	GTG	GTGGAGGACATGCCGTTCCTGGCGGACGGGACCCCCGTGGACATCATCCTGAATACCCACGGTGTCCCGCGGCGCCTGCTGAAGGCGCTCCAGTCCCTCTGCCTGAACGTGGAAGTCCTGTCGTCCGACGGCGCC	GGTAAAATCC	3	4	3	195
M00970:52:000000000-KDLMY:1:1114:13704:8251	8	rpoB_2	TSS	G	0	G	2683	GTG	GTGGAGGACATGCCGTTCCTGGCGGACGGGACCCCCGTGGACATCATCCTGAATACCCACGGTGTCCCGCGGCGCCTGCTGAAGGAGCTCCAGTCCCTCTGCCTGAACGTGGAAGTCCTGTCGTCCGACGGCGCC	GGTAAAATCC	3	4	3	195
M00970:52:000000000-KDLMY:1:1114:22601:8410	8	rpoB_2	TSS	G	0	G	2683	GTG	GTGGAGGACATGCCGTTCCTGGCGGACGGGACCCCCGTGGACATCATCCTGAATACCCACGGTGTCCCGCGGCGCATGAACATCGGCCAGATCCTGGAGACCCACCTGGGTTGGTGCGCCCACTCGGGTTGGAAG	GGTAAAATCC	3	4	3	280
M00970:52:000000000-KDLMY:1:1114:24432:8473	8	rpoB_2	TSS	G	0	G	2683	GTG	GTGGAGGACATGCCGTTCCTGGCGGACGGGACCCCCGTGGACATCATCCTGAATACCCACGGTGTCCCGCGGCGCATGAACATCGGCCAGATCCTGGAGACCCACCTGGGTTGGTGCGCCCACTCGGGTTGGAAG	GGTAAAATCC	3	4	3	254
M00970:52:000000000-KDLMY:1:1114:16390:8483	8	rpoB_2	TSS	G	0	G	2683	GTG	GTGGAGGACATGCCGTTCCTGGCGGACGGGACCCCCGTGGACATCATCCTGAATACCCACGGTGTCCCGCGGCGCATGAACATCGGCCAGATCCTGGAGACCCACCTGGGTTGGTGCGCCCACTCGGGTTGGAAG	GGTAAAATCC	3	4	3	283
M00970:52:000000000-KDLMY:1:1114:8953:8873	8	rpoB_2	TSS	G	0	G	2683	GTG	GTGGAGGACATGCCGTTCCTGGCGGACGGGACCCCCGTGGACATCATCCTGAATACCCACGGTGTCCCGCGGCGCATGAACATCGGCCAGATCCTGGAGACCCACCTGGGTTGGTGCGCCCACTCGGGTTGGAAG	GGTAAAATCC	3	4	3	275
M00970:52:000000000-KDLMY:1:1114:14753:9314	8	rpoB_2	TSS	G	0	G	2683	GTG	GTGGAGGACATGCCGTTCCTGGCGGACGGGACCCCCGTGGACATCATCCTGAATACCCACGGTGTCCCGCGGCGCATGAACATCGGCCAGATCCTGGAGACCCACCTGGGTTGGTGCGCCCACTCGGGTTGGAAG	GGTAAAATCC	3	4	3	275
M00970:52:000000000-KDLMY:1:1114:4249:9363	8	rpoB_2	TSS	G	0	G	2683	GTG	GTGGAGGACATGCCGTTCCTGGCGGACGGGACCCCCGTGGACATCATCCTGAATACCCACGGTGTCCCGCGGCGCATGAACATCGGCCAGATCCTGGAGACCCACCTGGGTTGGTGCGCCCACTCGGGCTGGAAG	GGTAAAATCC	3	4	3	259
M00970:52:000000000-KDLMY:1:1114:7176:9889	8	rpoB_2	TSS	G	0	G	2683	GTG	GTGGAGGACATGCCGTTCCTGGCGGACGGGACCCCCGTGGACATCATCCTGAATACCCACGGTGTCCCGCGGCGCATGAACATCGGCCAGATCCTGGAGACCCACCTGGGTTGGTGCGCCCACTCGGGTTGGAAG	GGTAAAATCC	3	4	3	275
M00970:52:000000000-KDLMY:1:1114:16995:9921	8	rpoB_2	TSS	G	0	G	2683	GTG	GTGGAGGACATGCCGTTCCTGGCGGACGGGACCCCCGTGGACATCATCCTGAATACCCACGGTGTCCCGCGGCGCATGAACATCGGCCAGATCCTGGAGACCCACCTGGGTTGGTGCGCCCACTCGGGTTGGAAG	GGTAAAATCC	3	4	3	278
M00970:52:000000000-KDLMY:1:1114:20277:10373	8	rpoB_2	TSS	G	0	G	2683	GTG	GTGGAGGACATGCCGTTCCTGGCGGACGGGACCCCCGTGGACATCATCCTGAATACCCACGGTGTCCCGCGGCGCATGAACATCGGCCAGATCCTGGAGACCCACCTGGGTTGGTGCGCCCACTCGGGTTGGAAG	GGTAAAATCC	3	4	3	275
M00970:52:000000000-KDLMY:1:1114:16114:10636	8	rpoB_2	TSS	G	0	G	2683	GTG	GTGGAGGACATGCCGTTCCTGGCGGACGGGACCCCCGTGGACATCATCCTGAATACCCACGGTGTCCCGCGGCGCATGAACATCGGCCAGATCCTGGAGACCCACCTGGGTTGGTGCGCCCACTCGGGTTGGAAG	GGTAAAATCC	3	4	3	275
M00970:52:000000000-KDLMY:1:1114:11672:11398	8	rpoB_2	TSS	G	0	G	2683	GTG	GTGGAGGACATGCCGTTCCTGGCGGACGGGACCCCCGTGGACATCATCCTGAATACCCACGGTGTCCCGCGGCGCATGAACATCGGCCAGATCCTGGAGACCCACCTGGGTTGGTGCGCCCACTCGGGTTGGAAG	GGTAAAATCC	3	4	3	275
M00970:52:000000000-KDLMY:1:1114:11236:11657	8	rpoB_2	TSS	G	0	G	2683	GTG	GTGGAGGACATGCCGTTCCTGGCGGACGGGACCCCCGTGGACATCATCCTGAATACCCACGGTGTCCCGCGGCGCATGAACATCGGCCAGATCCTGGAGGCCCACCTGGGTTGGTGCGCCCACTCGGGTTGGAAG	GGTAAAATCC	3	4	3	271
M00970:52:000000000-KDLMY:1:1114:8843:11741	8	rpoB_2	TSS	G	0	G	2683	GTG	GTGGAGGACATGCCGTTCCTGGCGGACGGGACCCCCGTGGACATCATCCTGAATACCCACGGTGTCCCGCGGCGCATGAACATCGGCCAGATCCTGGAGACCCACCTGGGTTGGTGCGCCCACTCGGGTTGGAAG	GGTAAAATCC	3	4	3	275
M00970:52:000000000-KDLMY:1:1114:23063:11744	8	rpoB_2	TSS	G	0	G	2683	GTG	GTGGAGGACATGCCGTTCCTGGCGGACGGGACCCCCGTGGACATCATCCTGAATACCCACGGTGTCCCGCGGCGCATGAACATCGGCCAGATCCTGGAGACCCACCTGGGTTGGTGCGCCCACTCGGGTTGGAAG	GGTAAAATCC	3	4	3	275
M00970:52:000000000-KDLMY:1:1114:12037:11775	8	rpoB_2	TSS	G	0	G	2683	GTG	GTGGAGGACATGCCGTTCCTGGCGGACGGGACCCCCGTGGACATCATCCTGAATACCCACGGTGTCCCGCGGCGCATGAACATCGGCCAGATCCTGGAGACCCACCTGGGTTGGTGCGCCCACTCGGGTTGGAAG	GGTAAAATCC	3	4	3	275
M00970:52:000000000-KDLMY:1:1114:4220:12047	8	rpoB_2	TSS	G	0	G	2683	GTG	GTGGAGGACATGCCGTTCCTGGCGGACGGGACCCCCGTGGACATCATCCTGAATACCCACGGTGTCCCGCGGCGCATGAACATCGGCCAGATCCTGGAGACCCACCTGGGTTGGTGCGCCCACTCGGGTTGGAAG	GGTAAAATCC	3	4	3	275
M00970:52:000000000-KDLMY:1:1114:18712:12205	8	rpoB_2	TSS	G	0	G	2683	GTG	GTGGAGGACATGCCGTTCCTGGCGGACGGGACCCCCGTGGACATCATCCTGAATACCCACGGTGTCCCGCGGCGCATGAACATCGGCCAGATCCTGGAGACCCACCTGGGTTGGTGCGCCCACTCGGGTTGGAAG	GGTAAAATCC	3	4	3	275
M00970:52:000000000-KDLMY:1:1114:24483:12286	8	rpoB_2	TSS	G	0	G	2683	GTG	GTGGAGGACATGCCGTTCCTGGCGGACGGGACCCCCGTGGACATCATCCTGAATACCCACGGTGTCCCGCGGCGCATGAACATCGGCCAGATCCTGGAGACCCACCTGGGTTGGTGCGCCCACTCGGGTTGGAAG	GGTAAAATCC	3	4	3	275
M00970:52:000000000-KDLMY:1:1114:24501:12291	8	rpoB_2	TSS	G	0	G	2683	GTG	GTGGAGGACATGCCGTTCCTGGCGGACGGGACCCCCGTGGACATCATCCTGAATACCCACGGTGTCCCGCGGCGCATGAACATCGGCCAGATCCTGGAGACCCACCTGGGTTGGTGCGCCCACTCGGGTTGGAAG	GGTAAAATCC	3	4	3	275
M00970:52:000000000-KDLMY:1:1114:9078:12355	8	rpoB_2	TSS	G	0	G	2683	GTG	GTGGAGGACATGCCGTTCCTGGCGGACGGGACCCCCGTGGACATCATCCTGAATACCCACGGTGTCCCGCGGCGCATGAACATCGGCCAGATCCTGGAGACCCACCTGGGTTGGTGCGCCCACTCGGGTTGGAAG	GGTAAAATCC	3	4	3	275
M00970:52:000000000-KDLMY:1:1114:13745:12359	8	rpoB_2	TSS	G	0	G	2683	GTG	GTGGAGGACATGCCGTTCCTGGCGGACGGGACCCCCGTGGACATCATCCTGAATACCCACGGTGTCCCGCGGCGCATGAACATCGGCCAGATCCTGGAGACCCACCTGGGTTGGTGCGCCCACTCGGGTTGGAAG	GGTAAAATCC	3	4	3	275
M00970:52:000000000-KDLMY:1:1114:9534:12393	8	rpoB_2	TSS	G	0	G	2683	GTG	GTGGAGGACATGCCGTTCCTGGCGGACGGGACCCCCGTGGACATCATCCTGAATACCCACGGTGTCCCGCGGCGCATGAACATCGGCCAGATCCTGGAGACCCACCTGGGTTGGTGCGCCCACTCGGGTTGGAAG	GGTAAAATCC	3	4	3	275
M00970:52:000000000-KDLMY:1:1114:8882:12605	8	rpoB_2	TSS	G	0	G	2683	GTG	GTGGAGGACATGCCGTTCCTGGCGGACGGGACCCCCGTGGACATCATCCTGAATACCCACGGTGTCCCGCGGCGCATGAACATCGGCCAGATCCTGGAGACCCACCTGGGTTGGTGCGCCCACTCGGGTTGGAAG	GGTAAAATCC	3	4	3	275
M00970:52:000000000-KDLMY:1:1114:2491:12820	8	rpoB_2	TSS	G	0	G	2683	GTG	GTGGAGGACATGCCGTTCCTGGCGGACGGGACCCCCGTGGACATCATCCTGAATACCCACGGTGTCCCGCGGCGCATGAACATCGGCCAGATCCTGGAGACCCACCTGGGTTGGTGCGCCCACTCGGGTTGGAAG	GGTAAAATCC	3	4	3	275
M00970:52:000000000-KDLMY:1:1114:13796:12840	8	rpoB_2	TSS	G	0	G	2683	GTG	GTGGAGGACATGCCGTTCCTGGCGGACGGGACCCCCGTGGACATCATCCTGAATACCCACGGTGTCCCGCGGCGCATGAACATCGGCCAGATCCTGGAGACCCACCTGGGTTGGTGCGCCCACTCGGGTTGGAAG	GGTAAAATCC	3	4	3	275
M00970:52:000000000-KDLMY:1:1114:10682:13015	8	rpoB_2	TSS	G	0	G	2683	GTG	GTGGAGGACATGCCGTTCCTGGCGGACGGGACCCCCGTGGACATCATCCTGAATACCCACGGTGTCCCGCGGCGCATGAACATCGGCCAGATCCTGGAGACCCACCTGGGTTGGTGCGCCCACTCGGGTTGGAAG	GGTAAAATCC	3	4	3	261
M00970:52:000000000-KDLMY:1:1114:10946:13181	8	rpoB_2	TSS	G	0	G	2683	GTG	GTGGAGGACATGCCGTTCCTGGCGGACGGGACCCCCGTGGACATCATCCTGAATACCCACGGTGTCCCGCGGCGCATGAACATCGGCCAGATCCTGGAGACCCACCTGGGTTGGTGCGCCCACTCGGGTTGGAAG	GGTAAAATCC	3	4	3	267
M00970:52:000000000-KDLMY:1:1114:11921:13435	8	rpoB_2	TSS	G	0	G	2683	GTG	GTGGAGGACATGCCGTTCCTGGCGGACGGGACCCCCGTGGACATCATCCTGAATACCCACGGTGTCCCGCGGCGCATGAACATCGGCCAGATCCTGGAGACCCACCTGGGTTGGTGCGCCCACTCGGGTTGGAAG	GGTAAAATCC	3	4	3	275
M00970:52:000000000-KDLMY:1:1114:1992:13537	8	rpoB_2	TSS	G	0	G	2683	GTG	GTGGAGGACATGCCGTTCCTGGCGGACGGGACCCCCGTGGACATCATCCTGAATACCCACGGTGTCCCGCGGCGCATGAACATCGGCCAGATCCTGGAGACCCACCTGGGTTGGTGCGCCCACTCGGGTTGGAAG	GGTAAAATCC	3	4	3	275
M00970:52:000000000-KDLMY:1:1114:14377:13980	8	rpoB_2	TSS	G	0	G	2683	GTG	GTGGAGGACATGCCGTTCCTGGCGGACGGGACCCCCGTGGACATCATCCTGAATACCCACGGTGTCCCGCGGCGCATGAACATCGGCCAGATCCTGGAGACCCACCTGGGTTGGTGCGCCCACTCGGGTTGGAAG	GGTAAAATCC	3	4	3	275
M00970:52:000000000-KDLMY:1:1114:24515:13995	8	rpoB_2	TSS	G	0	G	2683	GTG	GTGGAGGACATGCCGTTCCTGGCGGACGGGACCCCCGTGGACATCATCCTGAATACCCACGGTGTCCCGCGGCGCATGAACATCGGCCAGATCCTGGAGACCCACCTGGGTTGGTGCGCCCACTCGGGTTGGAAG	GGTAAAATCC	3	4	3	275
M00970:52:000000000-KDLMY:1:1114:6772:14269	8	rpoB_2	TSS	G	0	G	2683	GTG	GTGGAGGACATGCCGTTCCTGGCGGACGGGACCCCCGTGGACATCATCCTGAATACCCACGGTGTCCCGCGGCGCATGAACATCGGCCAGATCCTGGAGACCCACCTGGGTTGGTGCGCCCACTCGGGTTGGAAG	GGTAAAATCC	3	4	3	275
M00970:52:000000000-KDLMY:1:1114:19555:14415	8	rpoB_2	TSS	G	0	G	2683	GTG	GTGGAGGACATGCCGTTCCTGGCGGACGGGACCCCCGTGGACATCATCCTGAATACCCACGGTGTCCCGCGGCGCATGAACATCGGCCAGATCCTGGAGACCCACCTGGGTTGGTGCGCCCACTCGGGTTGGAAG	GGTAAAATCC	3	4	3	275
M00970:52:000000000-KDLMY:1:1114:21516:14457	8	rpoB_2	TSS	G	0	G	2683	GTG	GTGGAGGACATGCCGTTCCTGGCGGACGGGACCCCCGTGGACATCATCCTGAATACCCACGGTGTCCCGCGGCGCATGAACATCGGCCAGATCCTGGAGACCCACCTGGGTTGGTGCGCCCACTCGGGTTGGAAG	GGTAAAATCC	3	4	3	275
M00970:52:000000000-KDLMY:1:1114:23499:14527	8	rpoB_2	TSS	G	0	G	2683	GTG	GTGGAGGACATGCCGTTCCTGGCGGACGGGACCCCCGTGGACATCATCCTGAATACCCACGGTGTCCCGCGGCGCATGAACATCGGCCAGATCCTGGAGACCCACCTGGGTTGGTGCGCCCACTCGGGTTGGAAG	GGTAAAATCC	3	4	3	275
M00970:52:000000000-KDLMY:1:1114:24564:15255	8	rpoB_2	TSS	G	0	G	2683	GTG	GTGGAGGACATGCCGTTCCTGGCGGACGGGACCCCCGTGGACATCATCCTGAATACCCACGGTGTCCCGCGGCGCATGAACATCGGCCAGATCCTGGAGACCCACCTGGGTTGGTGCGCCCACTCGGGTTGGAAG	GGTAAAATCC	3	4	3	275
M00970:52:000000000-KDLMY:1:1114:11546:15284	8	rpoB_2	TSS	G	0	G	2683	GTG	GTGGAGGACATGCCGTTCCTGGCGGACGGGACCCCCGTGGACATCATCCTGAATACCCACGGTGTCCCGCGGCGCATGAACATCGGCCAGATCCTGGAGACCCACCTGGGTTGGTGCGCCCACTCGGGTTGGAAG	GGTAAAATCC	3	4	3	275
M00970:52:000000000-KDLMY:1:1114:18424:15359	8	rpoB_2	TSS	G	0	G	2683	GTG	GTGGAGGACATGCCGTTCCTGGCGGACGGGACCCCCGTGGACATCATCCTGAATACCCACGGTGTCCCGCGGCGCATGAACATCGGCCAGATCCTGGAGACCCACCTGGGTTGGTGCGCCCACTCGGGTTGGAAG	GGTAAAATCC	3	4	3	277
M00970:52:000000000-KDLMY:1:1114:2587:15363	8	rpoB_2	TSS	G	0	G	2683	GTG	GTGGAGGACATGCCGTTCCTGGCGGACGGGACCCCCGTGGACATCATCCTGAATACCCACGGTGTCCCGCGGCGCATGAACATCGGCCAGATCCTGGAGACCCACCTGGGTTGGTGCGCCCACTCGGGTTGGAAG	GGTAAAATCC	3	4	3	275
M00970:52:000000000-KDLMY:1:1114:2604:15371	8	rpoB_2	TSS	G	0	G	2683	GTG	GTGGAGGACATGCCGTTCCTGGCGGACGGGACCCCCGTGGACATCATCCTGAATACCCACGGTGTCCCGCGGCGCATGAACATCGGCCAGATCCTGGAGACCCACCTGGGTTGGTGCGCCCACTCGGGTTGGAAG	GGTAAAATCC	3	4	3	275
M00970:52:000000000-KDLMY:1:1114:18312:15688	8	rpoB_2	TSS	G	0	G	2683	GTG	GTGGAGGACATGCCGTTCCTGGCGGACGGGACCCCCGTGGACATCATCCTGAATACCCACGGTGTCCCGCGGCGCATGAACATCGGCCAGATCCTGGAGACCCACCTGGGTTGGTGCGCCCACTCGGGTTGGAAG	GGTAAAATCC	3	4	3	275
M00970:52:000000000-KDLMY:1:1114:11987:15928	8	rpoB_2	TSS	G	0	G	2683	GTG	GTGGAGGACATGCCGTTCCTGGCGGACGGGACCCCCGTGGACATCATCCTGAATACCCACGGTGTCCCGCGGCGCATGAACATCGGCCAGATCCTGGAGACCCACCTGGGTTGGTGCGCCCACTCGGGTTGGAAG	GGTAAAATCC	3	4	3	275
M00970:52:000000000-KDLMY:1:1114:16473:16052	8	rpoB_2	TSS	G	0	G	2683	GTG	GTGGAGGACATGCCGTTCCTGGCGGACGGGACCCCCGTGGACATCATCCTGAATACCCACGGTGTCCCGCGGCGCATGAACATCGGCCAGATCCTGGAGACCCACCTGGGTTGGTGCGCCCACTCGGGTTGGAAG	GGTAAAATCC	3	4	3	273
M00970:52:000000000-KDLMY:1:1114:13554:16458	8	rpoB_2	TSS	G	0	G	2683	GTG	GTGGAGGACATGCCGTTCCTGGCGGACGGGACCCCCGTGGACATCATCCTGAATACCCACGGTGTCCCGCGGCGCATGAACATCGGCCAGATCCTGGAGACCCACCTGGGTTGGTGCGCCCACTCGGGTTGGAAG	GGTAAAATCC	3	4	3	275
M00970:52:000000000-KDLMY:1:1114:18052:16458	8	rpoB_2	TSS	G	0	G	2683	GTG	GTGGAGGACATGCCGTTCCTGGCGGACGGGACCCCCGTGGACATCATCCTGAATACCCACGGTGTCCCGCGGCGCATGAACATCGGCCAGATCCTGGAGACCCACCTGGGTTGGTGCGCCCACTCGGGTTGGAAG	GGTAAAATCC	3	4	3	275
M00970:52:000000000-KDLMY:1:1114:28467:16828	8	rpoB_2	TSS	G	0	G	2683	GTG	GTGGAGGACATGCCGTTCCTGGCGGACGGGACCCCCGTGGACATCATCCTGAATACCCACGGTGTCCCGCGGCGCATGAACATCGGCCAGATCCTGGAGACCCACCTGGGTTGGTGCGCCCACTCGGGTTGGAAG	GGTAAAATCC	3	4	3	277
M00970:52:000000000-KDLMY:1:1114:15708:16981	8	rpoB_2	TSS	G	0	G	2683	GTG	GTGGAGGACATGCCGTTCCTGGCGGACGGGACCCCCGTGGACATCATCCTGAATACCCACGGTGTCCCGCGGCGCATGAACATCGGCCAGATCCTGGAGACCCACCTGGGTTGGTGCGCCCACTCGGGTTGGAAG	GGTAAAATCC	3	4	3	275
M00970:52:000000000-KDLMY:1:1114:28192:17100	8	rpoB_2	TSS	G	0	G	2683	GTG	GTGGAGGACATGCCGTTCCTGGCGGACGGGACCCCCGTGGACATCATCCTGAATACCCACGGTGTCCCGCGGCGCATGAACATCGGCCAGATCCTGGAGACCCACCTGGGTTGGTGCGCCCACTCGGGTTGGAAG	GGTAAAATCC	3	4	3	275
M00970:52:000000000-KDLMY:1:1114:19354:17105	8	rpoB_2	TSS	G	0	G	2683	GTG	GTGGAGGACATGCCGTTCCTGGCGGACGGGACCCCCGTGGACATCATCCTGAATACCCACGGTGTCCCGCGGCGCATGAACATCGGCCAGATCCTGGAGACCCACCTGGGTTGGTGCGCCCACTCGGGTTGGAAG	GGTAAAATCC	3	4	3	275
M00970:52:000000000-KDLMY:1:1114:7372:17946	8	rpoB_2	TSS	G	0	G	2683	GTG	GTGGAGGACATGCCGTTCCTGGCGGACGGGACCCCCGTGGACATCATCCTGAATACCCACGGTGTCCCGCGGCGCATGAACATCGGCCAGATCCTGGAGACCCACCTGGGTTGGTGCGCCCACTCGGGTTGGAAG	GGTAAAATCC	3	4	3	275
M00970:52:000000000-KDLMY:1:1114:14872:17999	8	rpoB_2	TSS	G	0	G	2683	GTG	GTGGAGGACATGCCGTTCCTGGCGGACGGGACCCCCGTGGACATCATCCTGAATACCCACGGTGTCCCGCGGCGCATGAACATCGGCCAGATCCTGGAGACCCACCTGGGTTGGTGCGCCCACTCGGGTTGGAAG	GGTAAAATCC	3	4	3	279
M00970:52:000000000-KDLMY:1:1114:9354:18015	8	rpoB_2	TSS	G	0	G	2683	GTG	GTGGAGGACATGCCGTTCCTGGCGGACGGGACCCCCGTGGACATCATCCTGAATACCCACGGTGTCCCGCGGCGCATGAACATCGGCCAGATCCTGGAGACCCACCTGGGTTGGTGCGCCCACTCGGGTTGGAAG	GGTAAAATCC	3	4	3	275
M00970:52:000000000-KDLMY:1:1114:22770:18137	8	rpoB_2	TSS	G	0	G	2683	GTG	GTGGAGGACATGCCGTTCCTGGCGGACGGGACCCCCGTGGACATCATCCTGAATACCCACGGTGTCCCGCGGCGCATGAACATCGGCCAGATCCTGGAGACCCACCTGGGTTGGTGCGCCCACTCGGGTTGGAAG	GGTAAAATCC	3	4	3	275
M00970:52:000000000-KDLMY:1:1114:13790:18214	8	rpoB_2	TSS	G	0	G	2683	GTG	GTGGAGGACATGCCGTTCCTGGCGGACGGGACCCCCGTGGACATCATCCTGAATACCCACGGTGTCCCGCGGCGCATGAACATCGGCCAGATCCTGGAGACCCACCTGGGTTGGTGCGCCCACTCGGGTTGGAAG	GGTAAAATCC	3	4	3	275
M00970:52:000000000-KDLMY:1:1114:3778:18281	8	rpoB_2	TSS	G	0	G	2683	GTG	GTGGAGGACATGCCGTTCCTGGCGGACGGGACCCCCGTGGACATCATCCTGAATACCCACGGTGTCCCGCGGCGCATGAACATCGGCCAGATCCTGGAGACCCACCTGGGTTGGTGCGCCCACTCGGGTTGGAAG	GGTAAAATCC	3	4	3	275
M00970:52:000000000-KDLMY:1:1114:6110:18362	8	rpoB_2	TSS	G	0	G	2683	GTG	GTGGAGGACATGCCGTTCCTGGCGGACGGGACCCCCGTGGACATCATCCTGAATACCCACGGTGTCCCGCGGCGCATGAACATCGGCCAGATCCTGGAGACCCACCTGGGTTGGTGCGCCCACTCGGGTTGGAAG	GGTAAAATCC	3	4	3	275
M00970:52:000000000-KDLMY:1:1114:25565:18504	8	rpoB_2	TSS	G	0	G	2683	GTG	GTGGAGGACATGCCGTTCCTGGCGGACGGGACCCCCGTGGACATCATCCTGAATACCCACGGTGTCCCGCGGCGCATGAACATCGGCCAGATCCTGGAGACCCACCTGGGTTGGTGCGCCCACTCGGGTTGGAAG	GGTAAAATCC	3	4	3	275
M00970:52:000000000-KDLMY:1:1114:3045:18519	8	rpoB_2	TSS	G	0	G	2683	GTG	GTGGAGGACATGCCGTTCCTGGCGGACGGGACCCCCGTGGACATCATCCTGAATACCCACGGTGTCCCGCGGCGCATGAACATCGGCCAGATCCTGGAGACCCACCTGGGTTGGTGCGCCCACTCGGGTTGGAAG	GGTAAAATCC	3	4	3	275
M00970:52:000000000-KDLMY:1:1114:26073:18668	8	rpoB_2	TSS	G	0	G	2683	GTG	GTGGAGGACATGCCGTTCCTGGCGGACGGGACCCCCGTGGACATCATCCTGAATACCCACGGTGTCCCGCGGCGCATGAACATCGGCCAGATCCTGGAGACCCACCTGGGTTGGTGCGCCCACTCGGGTTGGAAG	GGTAAAATCC	3	4	3	275
M00970:52:000000000-KDLMY:1:1114:13161:18704	8	rpoB_2	TSS	G	0	G	2683	GTG	GTGGAGGACATGCCGTTCCTGGCGGACGGGACCCCCGTGGACATCATCCTGAATACCCACGGTGTCCCGCGGCGCATGAACATCGGCCAGATCCTGGAGACCCACCTGGGTTGGTGCGCCCACTCGGGTTGGAAG	GGTAAAATCC	3	4	3	275
M00970:52:000000000-KDLMY:1:1114:11267:18736	8	rpoB_2	TSS	G	0	G	2683	GTG	GTGGAGGACATGCCGTTCCTGGCGGACGGGACCCCCGTGGACATCATCCTGAATACCCACGGTGTCCCGCGGCGCATGAACATCGGCCAGATCCTGGAGACCCACCTGGGTTGGTGCGCCCACTCGGGTTGGAAG	GGTAAAATCC	3	4	3	275
M00970:52:000000000-KDLMY:1:1114:17825:18780	8	rpoB_2	TSS	G	0	G	2683	GTG	GTGGAGGACATGCCGTTCCTGGCGGACGGGACCCCCGTGGACATCATCCTGAATACCCACGGTGTCCCGCGGCGCATGAACATCGGCCAGATCCTGGAGACCCACCTGGGTTGGTGCGCCCACTCGGGTTGGAAG	GGTAAAATCC	3	4	3	278
M00970:52:000000000-KDLMY:1:1114:20629:18810	8	rpoB_2	TSS	G	0	G	2683	GTG	GTGGAGGACATGCCGTTCCTGGCGGACGGGACCCCCGTGGACATCATCCTGAATACCCACGGTGTCCCGCGGCGCATGAACATCGGCCAGATCCTGGAGACCCACCTGGGTTGGTGCGCCCACTCGGGTTGGAAG	GGTAAAATCC	3	4	3	275
M00970:52:000000000-KDLMY:1:1114:7383:18842	8	rpoB_2	TSS	G	0	G	2683	GTG	GTGGAGGACATGCCGTTCCTGGCGGACGGGACCCCCGTGGACATCATCCTGAATACCCACGGTGTCCCGCGGCGCATGAACATCGGCCAGATCCTGGAGACCCACCTGGGTTGGTGCGCCCACTCGGGTTGGAAG	GGTAAAATCC	3	4	3	271
M00970:52:000000000-KDLMY:1:1114:10213:18902	8	rpoB_2	TSS	G	0	G	2683	GTG	GTGGAGGACATGCCGTTCCTGGCGGACGGGACCCCCGTGGACATCATCCTGAATACCCACGGTGTCCCGCGGCGCATGAACATCGGCCAGATCCTGGAGACCCACCTGGGTTGGTGCGCCCACTCGGGTTGGAAG	GGTAAAATCC	3	4	3	275
M00970:52:000000000-KDLMY:1:1114:18177:18928	8	rpoB_2	TSS	G	0	G	2683	GTG	GTGGAGGACATGCCGTTCCTGGCGGACGGGACCCCCGTGGACATCATCCTGAATACCCACGGTGTCCCGCGGCGCATGAACATCGGCCAGATCCTGGAGACCCACCTGGGTTGGTGCGCCCACTCGGGTTGGAAG	GGTAAAATCC	3	4	3	275
M00970:52:000000000-KDLMY:1:1114:18190:18941	8	rpoB_2	TSS	G	0	G	2683	GTG	GTGGAGGACATGCCGTTCCTGGCGGACGGGACCCCCGTGGACATCATCCTGAATACCCACGGTGTCCCGCGGCGCATGAACATCGGCCAGATCCTGGAGACCCACCTGGGTTGGTGCGCCCACTCGGGTTGGAAG	GGTAAAATCC	3	4	3	275
M00970:52:000000000-KDLMY:1:1114:8369:18943	8	rpoB_2	TSS	G	0	G	2683	GTG	GTGGAGGACATGCCGTTCCTGGCGGACGGGACCCCCGTGGACATCATCCTGAATACCCACGGTGTCCCGCGGCGCATGAACATCGGCCAGATCCTGGAGACCCACCTGGGTTGGTGCGCCCACTCGGGTTGGAAG	GGTAAAATCC	3	4	3	275
M00970:52:000000000-KDLMY:1:1114:10470:18997	8	rpoB_2	TSS	G	0	G	2683	GTG	GTGGAGGACATGCCGTTCCTGGCGGACGGGACCCCCGTGGACATCATCCTGAATACCCACGGTGTCCCGCGGCGCATGAACATCGGCCAGATCCTGGAGACCCACCTGGGTTGGTGCGCCCACTCGGGTTGGAAG	GGTAAAATCC	3	4	3	275
M00970:52:000000000-KDLMY:1:1114:15604:19200	8	rpoB_2	TSS	G	0	G	2683	GTG	GTGGAGGACATGCCGTTCCTGGCGGACGGGACCCCCGTGGACATCATCCTGAATACCCACGGTGTCCCGCGGCGCATGAACATCGGCCAGATCCTGGAGACCCACCTGGGTTGGTGCGCCCACTCGGGTTGGAAG	GGTAAAATCC	3	4	3	275
M00970:52:000000000-KDLMY:1:1114:22674:19444	8	rpoB_2	TSS	G	0	G	2683	GTG	GTGGAGGACATGCCGTTCCTGGCGGACGGGACCCCCGTGGACATCATCCTGAATACCCACGGTGTCCCGCGGCGCATGAACATCGGCCAGATCCTGGAGACCCACCTGGGTTGGTGCGCCCACTCGGGTTGGAAG	GGTAAAATCC	3	4	3	275
M00970:52:000000000-KDLMY:1:1114:19440:19448	8	rpoB_2	TSS	G	0	G	2683	GTG	GTGGAGGACATGCCGTTCCTGGCGGACGGGACCCCCGTGGACATCATCCTGAATACCCACGGTGTCCCGCGGCGCATGAACATCGGCCAGATCCTGGAGACCCACCTGGGTTGGTGCGCCCACTCGGGTTGGAAG	GGTAAAATCC	3	4	3	275
M00970:52:000000000-KDLMY:1:1114:8274:19554	8	rpoB_2	TSS	G	0	G	2683	GTG	GTGGAGGACATGCCGTTCCTGGCGGACGGGACCCCCGTGGACATCATCCTGAATACCCACGGTGTCCCGCGGCGCATGAACATCGGCCAGATCCTGGAGACCCACCTGGGTTGGTGCGCCCACTCGGGTTGGAAG	GGTAAAATCC	3	4	3	275
M00970:52:000000000-KDLMY:1:1114:24803:19888	8	rpoB_2	TSS	G	0	G	2683	GTG	GTGGAGGACATGCCGTTCCTGGCGGACGGGACCCCCGTGGACATCATCCTGAATACCCACGGTGTCCCGCGGCGCATGAACATCGGCCAGATCCTGGAGACCCACCTGGGTTGGTGCGCCCACTCGGGTTGGAAG	GGTAAAATCC	3	4	3	273
M00970:52:000000000-KDLMY:1:1114:16750:19926	8	rpoB_2	TSS	G	0	G	2683	GTG	GTGGAGGACATGCCGTTCCTGGCGGACGGGACCCCCGTGGACATCATCCTGAATACCCACGGTGTCCCGCGGCGCATGAACATCGGCCAGATCCTGGAGACCCACCTGGGTTGGTGCGCCCACTCGGGTTGGAAG	GGTAAAATCC	3	4	3	275
M00970:52:000000000-KDLMY:1:1114:20579:20117	8	rpoB_2	TSS	G	0	G	2683	GTG	GTGGAGGACATGCCGTTCCTGGCGGACGGGACCCCCGTGGACATCATCCTGAATACCCACGGTGTGCCGCGGCGCATGAACATCGGCCAGATCCTGGAGACCCACCTGGGTTGGTGCGCCCACTCGGGTTGGAAG	GGTAAAATCC	3	4	3	257
M00970:52:000000000-KDLMY:1:1114:7214:20154	8	rpoB_2	TSS	G	0	G	2683	GTG	GTGGAGGACATGCCGTTCCTGGCGGACGGGACCCCCGTGGACATCATCCTGAATACCCACGGTGTCCCGCGGCGCATGAACATCGGCCAGATCCTGGAGACCCACCTGGGTTGGTGCGCCCACTCGGGTTGGAAG	GGTAAAATCC	3	4	3	275
M00970:52:000000000-KDLMY:1:1114:24956:20238	8	rpoB_2	TSS	G	0	G	2683	GTG	GTGGAGGACATGCCGTTCCTGGCGGACGGGACCCCCGTGGACATCATCCTGAATACCCACGGTGTCCCGCGGCGCATGAACATCGGCCAGATCCTGGAGACCCACCTGGGTTGGTGCGCCCACTCGGGTTGGAAG	GGTAAAATCC	3	4	3	275
M00970:52:000000000-KDLMY:1:1114:12155:20481	8	rpoB_2	TSS	G	0	G	2683	GTG	GTGGAGGACATGCCGTTCCTGGCGGACGGGACCCCCGTGGACATCATCCTGAATACCCACGGTGTCCCGCGGCGCATGAACATCGGCCAGATCCTGGAGACCCACCTGGGTTGGTGCGCCCACTCGGGTTGGAAG	GGTAAAATCC	3	4	3	275
M00970:52:000000000-KDLMY:1:1114:26629:20613	8	rpoB_2	TSS	G	0	G	2683	GTG	GTGGAGGACATGCCGTTCCTGGCGGACGGGACCCCCGTGGACATCATCCTGAATACCCACGGTGTCCCGCGGCGCATGAACATCGGCCAGATCCTGGAGACCCACCTGGGTTGGTGCGCCCACTCGGGTTGGAAG	GGTAAAATCC	3	4	3	275
M00970:52:000000000-KDLMY:1:1114:10239:21220	8	rpoB_2	TSS	G	0	G	2683	GTG	GTGGAGGACATGCCGTTCCTGGCGGACGGGACCCCCGTGGACATCATCCTGAATACCCACGGTGTCCCGCGGCGCATGAACATCGGCCAGATCCTGGAGACCCACCTGGGTTGGTGCGCCCACTCGGGTTGGAAG	GGTAAAATCC	3	4	3	275
M00970:52:000000000-KDLMY:1:1114:21229:22514	8	rpoB_2	TSS	G	0	G	2683	GTG	GTGGAGGACATGCCGTTCCTGGCGGACGGGACCCCCGTGGACATCATCCTGAATACCCACGGTGTCCCGCGGCGCATGAACATCGGCCAGATCCTGGAGACCCACCTGGGTTGGTGCGCCCACTCGGGTTGGAAG	GGTAAAATCC	3	4	3	273
M00970:52:000000000-KDLMY:1:1114:11876:22536	8	rpoB_2	TSS	G	0	G	2683	GTG	GTGGAGGACATGTCGTTCCTGGCGGACGGGACCCCCGTGGACATCATCCTGAATACCCACGGTGTCCCGCGGCGCATGAACATCGGCCAGATCCTGGAGACCCACCTGGGTTGGTGCGCCCACTCGGGTTGGAAG	GGTAAAATCC	3	4	3	273
M00970:52:000000000-KDLMY:1:1114:22759:22772	8	rpoB_2	TSS	G	0	G	2683	GTG	GTGGAGGACATGCCGTTCCTGGCGGACGGGACCCCCGTGGACATCATCCTGAATACCCACGGTGTCCCGCGGCGCATGAACATCGGCCAGATCCTGGAGACCCACCTGGGTTGGTGCGCCCACTCGGGTTGGAAG	GGTAAAATCC	3	4	3	275
M00970:52:000000000-KDLMY:1:1114:24698:22787	8	rpoB_2	TSS	G	0	G	2683	GTG	GTGGAGGACATGCCGTTCCTGGCGGACGGGACCCCCGTGGACATCATCCTGAATACCCACGGTGTCCCGCGGCGCATGAACATCGGCCAGATCCTGGAGACCCACCTGGGTTGGTGCGCCCACTCGGGTTGGAAG	GGTAAAATCC	3	4	3	275
M00970:52:000000000-KDLMY:1:1114:8135:23087	8	rpoB_2	TSS	G	0	G	2683	GTG	GTGGAGGACATGCCGTTCCTGGCGGACGGGACCCCCGTGGACATCATCCTGAATACCCACGGTGTCCCGCGGCGCATGAACATCGGCCAGATCCTGGAGACCCACCTGGGTTGGTGCGCCCACTCGGGTTGGAAG	GGTAAAATCC	3	4	3	275
M00970:52:000000000-KDLMY:1:1114:6624:23251	8	rpoB_2	TSS	G	0	G	2683	GTG	GTGGAGGACATGCCGTTCCTGGCGGACGGGACCCCCGTGGACATCATCCTGAATACCCACGGTGTCCCGCGGCGCATGAACATCGGCCAGATCCTGGAGACCCACCTGGGTTGGTGCGCCCACTCGGGTTGGAAG	GGTAAAATCC	3	4	3	275
M00970:52:000000000-KDLMY:1:1114:21742:23390	8	rpoB_2	TSS	G	0	G	2683	GTG	GTGGAGGACATGCCGTTCCTGGCGGACGGGACCCCCGTGGACATCATCCTGAATACCCACGGTGTCCCGCGGCGCATGAACATCGGCCAGATCCTGGAGACCCACCTGGGTTGGTGCGCCCACTCGGGTTGGAAG	GGTAAAATCC	3	4	3	275
M00970:52:000000000-KDLMY:1:1114:26173:23592	8	rpoB_2	TSS	G	0	G	2683	GTG	GTGGAGGACATGCCGTTCCTGGCGGACGGGACCCCCGTGGACATCATCCTGAATACCCACGGTGTCCCGCGGCGCATGAACATCGGCCAGATCCTGGAGACCCACCTGGGTTGGTGCGCCCACTCGGGTTGGAAG	GGTAAAATCC	3	4	3	275
M00970:52:000000000-KDLMY:1:1114:8588:23698	8	rpoB_2	TSS	G	0	G	2683	GTG	GTGGAGGACATGCCGTTCCTGGCGGACGGGACCCCCGTGGACATCATCCTGAATACCCACGGTGTCCCGCGGCGCATGAACATCGGCCAGATCCTGGAGACCCACCTGGGTTGGTGCGCCCACTCGGGTTGGAAG	GGTAAAATCC	3	4	3	275
M00970:52:000000000-KDLMY:1:1114:14097:23841	8	rpoB_2	TSS	G	0	G	2683	GTG	GTGGAGGACATGCCGTTCCTGGCGGACGGGACCCCCGTGGACATCATCCTGAATACCCACGGTGTCCCGCGGCGCATGAACATCGGCCAGATCCTGGAGACCCACCTGGGTTGGTGCGCCCACTCGGGTTGGAAG	GGTAAAATCC	3	4	3	275
M00970:52:000000000-KDLMY:1:1114:25169:23947	8	rpoB_2	TSS	G	0	G	2683	GTG	GTGGAGGACATGCCGTTCCTGGCGGACGGGACCCCCGTGGACATCATCCTGAATACCCACGGTGTCCCGCGGCGCATGAACATCGGCCAGATCCTGGAGACCCACCTGGGTTGGTGCGCCCACTCGGGTTGGAAG	GGTAAAATCC	3	4	3	275
M00970:52:000000000-KDLMY:1:1114:9000:23986	8	rpoB_2	TSS	G	0	G	2683	GTG	GTGGAGGACATGCCGTTCCTGGCGGACGGGACCCCCGTGGACATCATCCTGAATACCCACGGTGTCCCGCGGCGCATGAACATCGGCCAGATCCTGGAGACCCACCTGGGGTGGTGCGCCCACTCGGGTTGGAAG	GGTAAAATCC	3	4	3	269
M00970:52:000000000-KDLMY:1:1114:21969:24009	8	rpoB_2	TSS	G	0	G	2683	GTG	GTGGAGGACATGCCGTTCCTGGCGGACGGGACCCCCGTGGACATCATCCTGAATACCCACGGTGTCCCGAGGCGCATGAACATCGGCCAGATCCTGGAGACCCACCTGGGCTGGTGCGCCCACTCGGGTTGGAAG	GGTAAAATCC	3	4	3	252
M00970:52:000000000-KDLMY:1:1114:25805:24222	8	rpoB_2	TSS	G	0	G	2683	GTG	GTGGAGGACATGCCGTTCCTGGCGGACGGGACCCCCGTGGACATCATCCTGAATACCCACGGTGTCCCGCGGCGCATGAACATCGGCCAGATCCTGGAGACCCACCTGGGTTGGTGCGCCCACTCGGGTTGGAAG	GGTAAAATCC	3	4	3	275
M00970:52:000000000-KDLMY:1:1114:11681:24380	8	rpoB_2	TSS	G	0	G	2683	GTG	GTGGAGGACATGCCGTTCCTGGCGGACGGGACCCCCGTGGACATCATCCTGAATACCCACGGTGTCCCGCGGCGCATGAACATCGGCCAGATCCTGGAGACCCACCTGGGTTGGTGCGCCCACTCGGGTTGGAAG	GGTAAAATCC	3	4	3	275
M00970:52:000000000-KDLMY:1:1114:21654:24560	8	rpoB_2	TSS	G	0	G	2683	GTG	GTGGAGGACATGCCGTTCCTGGCGGACGGGACCCCCGTGGACATCATCCTGAATACCCACGGTGTCCCGCGGCGCATGAACATCGGCCAGATCCTGGAGACCCACCTGGGTTGGTGCGCCCACTCGGGTTGGAAG	GGTAAAATCC	3	4	3	275
M00970:52:000000000-KDLMY:1:1114:21148:24868	8	rpoB_2	TSS	G	0	G	2683	GTG	GTGGAGGACATGCCGTTCCTGGCGGACGGGACCCCCGTGGACATCATCCTGAATACCCACGGTGTCCCGCGGCGCATGAACATCGGCCAGATCCTGGAGACCCACCTGGGTTGGTGCGCCCACTCGGGTTGGAAG	GGTAAAATCC	3	4	3	275
M00970:52:000000000-KDLMY:1:1114:10917:25382	8	rpoB_2	TSS	G	0	G	2683	GTG	GTGGAGGACATGCCGTTCCTGGCGGACGGGACCCCCGTGGACATCATCCTGAATACCCACGGTGTCCCGCGGCGCATGAACATCGGCCAGATCCTGGAGACCCACCTGGGTTGGTGCGCCCACTCGGGATGGAAG	GGTAAAATCC	3	4	3	261
M00970:52:000000000-KDLMY:1:1114:11340:25753	8	rpoB_2	TSS	G	0	G	2683	GTG	GTGGAGGACATGCCGTTCCTGGCGGACGGGACCCCCGTGGACATCATCCTGAATACCCACGGTGTCCCGCGGCGCATGAACATCGGCCAGATCCTGGAGACCCACCTGGGTTGGTGCGCCCACTCGGGTTGGAAG	GGTAAAATCC	3	4	3	275
M00970:52:000000000-KDLMY:1:1114:21325:26329	8	rpoB_2	TSS	G	0	G	2683	GTG	GTGGAGGACATGCCGTTCCTGGCGGACGGGACCCCCGTGGACATCATCCTGAATACCCACGGTGTCCCGCGGCGCATGAACATCGGCCAGATCCTGGAGACCCACCTGGGTTGGTGCGCCCACTCGGGTTGGAAG	GGTAAAATCC	3	4	3	275
M00970:52:000000000-KDLMY:1:1114:19425:26543	8	rpoB_2	TSS	G	0	G	2683	GTG	GTGGAGGACATGCCGTTCCTGGCGGACGGGACCCCCGTGGACATCATCCTGAATACCCACGGTGTCCCGCGGCGCATGAACATCGGCCAGATCCTGGAGACCCACCTGGGTTGGTGCGCCCACTCGGGATGGAAG	GGTAAAATCC	3	4	3	273
M00970:52:000000000-KDLMY:1:1114:10344:26944	8	rpoB_2	TSS	G	0	G	2683	GTG	GTGGAGGACATGCCGTTCCTGGCGGACGGGACCCCCGTGGACATCATCCTGAATACCCACGGTGTCCCGCGGCGCATGAACATCGGCCAGATCCTGGAGACCCACCTGGGTTGGTGCGCCCACTCGGGTTGGAAG	GGTAAAATCC	3	4	3	275
M00970:52:000000000-KDLMY:1:1114:22781:27012	8	rpoB_2	TSS	G	0	G	2683	GTG	GTGGAGGACATGCCGTTCCTGGCGGACGGGACCCCCGTGGACATCATCCTGAATACCCACGGTGTCCCGCGGCGCATGAACATCGGCCAGATCCTGGAGACCCACCTGGGTTGGTGCGCCCACTCGGGTTGGAAG	GGTAAAATCC	3	4	3	275
M00970:52:000000000-KDLMY:1:1114:22635:27452	8	rpoB_2	TSS	G	0	G	2683	GTG	GTGGAGGACATGCCGTTCCTGGCGGACGGGACCCCCGTGGACATCATCCTGAATACCCACGGTGTCCCGCGGCGCATGAACATCGGCCAGATCCTGGAGACCCACCTGGGTTGGTGCGCCCAATCGGGTTGGAAG	GGTAAAATCC	3	4	3	276
M00970:52:000000000-KDLMY:1:1114:18850:27708	8	rpoB_2	TSS	G	0	G	2683	GTG	GTGGAGGACATGCCGTTCCTGGCGGACGGGACCCCCGTGGACATCATCCTGAATACCCACGGTGTCCCGCGGCGCATGAACATCGGCCAGATCCTGGAGACCCACCTGGGTTGGTGCGCCCACTCGGGTTGGAAG	GGTAAAATCC	3	4	3	275
M00970:52:000000000-KDLMY:1:1114:10393:27992	8	rpoB_2	TSS	G	0	G	2683	GTG	GTGGAGGACATGCCGTTCCTGGCGGACGGGACCCCCGTGGACATCATCCTGAATACCCACGGTGTCCCGCGGCGCATGAACATCGGCCAGATCCTGGAGACCCACCTGGGTTGGTGCGCCCACTCGGGTTGGAAG	GGTAAAATCC	3	4	3	275
M00970:52:000000000-KDLMY:1:2101:18233:2315	8	rpoB_2	TSS	G	0	G	2683	GTG	GTGGAGGACATGCCGTTCCTGGCGGACGGGACACCCGTGGACATCATCCTGAATACCCACGGCGTCCCGCGGCGCATGAACATCGGCCAGATCCTGGAGACCCACCTGGGTTGGTGCGCCCACTCGGGTTGGAAG	GGTAAAATCC	3	4	3	234
M00970:52:000000000-KDLMY:1:2101:14739:2617	8	rpoB_2	TSS	G	0	G	2683	GTG	GTGGAGGACATGCCGTTCCTGGCGGACGGGACCCCCGTGGACATCATCCTGAATACCCACGGTGTCCCGCGGCGCATGAACATCGGCCAGATCCTGGAGACCCACCTGGGTTGGTGCGCCCACTCGGGTTGGAAG	GGTAAAATCC	3	4	3	268
M00970:52:000000000-KDLMY:1:2101:20378:3245	8	rpoB_2	TSS	G	0	G	2683	GTG	GTGGAGGACATGCCGTTCCTGGCGGACGGGACCCCCGTGGACATCATCCTGAATACCCACGGTGTCCCGCGGCGCATGAACATCGGCCAGATCCTGGAGACCCACCTGGGTTGGTGCGCCCACTCGGGTTGGAAG	GGTAAAATCC	3	4	3	275
M00970:52:000000000-KDLMY:1:2101:11124:3433	8	rpoB_2	TSS	G	0	G	2683	GTG	GTGGAGGACATGCCGTTCCTGGCGGACGGGACCCCCGTGGACATCATCCTGAATACCCACGGTGTCCCGCGGCGCATGAACATCGGCCAGATCCTGGAGACCCACCTGGGTTGGTGCGCCCACTCGGGTTGGAAG	GGTAAAATCC	3	4	3	271
M00970:52:000000000-KDLMY:1:2101:8362:3443	8	rpoB_2	TSS	G	0	G	2683	GTG	GTGGAGGACATGCCGTTCCTGGCGGACGGGACCCCCGTGGACATCATCCTGAATACCCACGGTGTCCCGCGGCGCATGAACATCGGCCAGATCCTGGAGACCCACCTGGGTTGGTGCGCCCACTCGGGTTGGAAG	GGTAAAATCC	3	4	3	275
M00970:52:000000000-KDLMY:1:2101:22998:3503	8	rpoB_2	TSS	G	0	G	2683	GTG	GTGGAGGACATGCCGTTCCTGGCGGACGGGACCCCCGTGGACATCATCCTGAATACCCACGGTGTCCCGCGGAGCATGAACATCGGCCAGATCCTGGAGACCCACCTGGGTTGGTGCGCCCACTCGGGTTGGAAG	GGTAAAATCC	3	4	3	271
M00970:52:000000000-KDLMY:1:2101:22979:3514	8	rpoB_2	TSS	G	0	G	2683	GTG	GTGGAGGACATGCCGTTCCTGGCGGACGGGACCCCCGTGGACATCATCCTGAATACCCACGGTGTCCCGCGGCGCATGAACATCGGCCAGATCCTGGAGACCCACCTGGGTTGGTGCGCCCACTCGGGTTGGAAG	GGTAAAATCC	3	4	3	275
M00970:52:000000000-KDLMY:1:2101:11831:4167	8	rpoB_2	TSS	G	0	G	2683	GTG	GTGGAGGACATGCCGTTCCTGGCGGACGGGACCCCCGTGGACATCATCCTGAATACCCACGGTGTCCCGCGGCGCATGAACATCGGCCAGATCCTGGAGACCCACCTGGGTTGGTGCGCCCACTCGGGTTGGAAG	GGTAAAATCC	3	4	3	275
M00970:52:000000000-KDLMY:1:2101:22674:4307	8	rpoB_2	TSS	G	0	G	2683	GTG	GTGGAGGACATGCCGTTCCTGGCGGACGGGACCCCCGTGGACATCATCCTGAATACCCACGGTGTCCCGCGGCGCATGAACATCGGCCAGATCCTGGAGACCCACCTGGGTTGGTGCGCCCACTCGGGTTGGAAG	GGTAAAATCC	3	4	3	273
M00970:52:000000000-KDLMY:1:2101:18118:4393	8	rpoB_2	TSS	G	0	G	2683	GTG	GTGGAGGACATGCCGTTCCTGGCGGACGGGACCCCCGTGGACATCATCCTGAATACCCACGGTGTCCCGCGGCGCATGAACATCGGCCAGATCCTGGAGACCCACCTGGGTTGGTGCGCCCACTCGGGTTGGAAG	GGTAAAATCC	3	4	3	275
M00970:52:000000000-KDLMY:1:2101:10915:4491	8	rpoB_2	TSS	G	0	G	2683	GTG	GTGGAGGACATGCCGTTCCTGGCGGACGGGACCCCCGTGGACATCATCCTGAATACCCACGGTGTCCCGCGGCGCATGAACATCGGCCAGATCCTGGAGACCCACCTGGGTTGGTGCGCCCACTCGGGTTGGAAG	GGTAAAATCC	3	4	3	275
M00970:52:000000000-KDLMY:1:2101:9332:4636	8	rpoB_2	TSS	G	0	G	2683	GTG	GTGGAGGACATGCCGTTCCTGGCGGACGGGACCCCCGTGGACATCATCCTGAATACCCACGGTGTCCCGCGGCGCATGAACATCGGCCAGATCCTGGAGACCCACCTGGGTTGGTGCGCCCACTCGGGTTGGAAG	GGTAAAATCC	3	4	3	258
M00970:52:000000000-KDLMY:1:2101:12459:4834	8	rpoB_2	TSS	G	0	G	2683	GTG	GTGGAGGACATGCCGTTCCTGGCGGACGGGACCCCCGTGGACATCATCCTGAATACCCACGGTGTCCCGCGGCGCATGAACATCGGCCAGATCCTGGAGACCCACCTGGGTTGGTGCGCCCACTCGGGTTGGAAG	GGTAAAATCC	3	4	3	261
M00970:52:000000000-KDLMY:1:2101:21246:5707	8	rpoB_2	TSS	G	0	G	2683	GTG	GTGGAGGACATGCCGTTCCTGGCGGACGGGACCCCCGTGGACATCATCCTGAATACCCACGGTGTCCCGCGGCGCATGAACATCGGCCAGATCCTGGAGACCCACCTGGGTTGGTGCGCCCACTCGGGTTGGAAG	GGTAAAATCC	3	4	3	275
M00970:52:000000000-KDLMY:1:2101:18508:7401	8	rpoB_2	TSS	G	0	G	2683	GTG	GTGGAGGACATGCCGTTCCTGGCGGACGGGACCCCCGTGGACATCATCCTGAATACCCACGGTGTCCCGCGGCGCATGAACATCGGCCAGATCCTGGAGACCCACCTGGGTTGGTGCGCCCACTCGGGTTGGAAG	GGTAAAATCC	3	4	3	275
M00970:52:000000000-KDLMY:1:2101:22271:7886	8	rpoB_2	TSS	G	0	G	2683	GTG	GTGGAGGACATGCCGTTCCTGGCGGACGGGACCCCCGTGGACATCATCCTGAATACCCACGGTGTCCCGCGGCGCATGAACATCGGCCAGATCCTGGAGACCCACCTGGGTTGGTGCGCCCACTCGGGTTGGAAG	GGTAAAATCC	3	4	3	275
M00970:52:000000000-KDLMY:1:2101:26810:8115	8	rpoB_2	TSS	G	0	G	2683	GTG	GTGGAGGACATGCCGTTCCTGGCGGACGGGACCCCCGTGGACATCATCCTGAATACCCACGGTGTCCCGCGGCGCATGAACATCGGCCAGATCCTGGAGACCCACCTGGGTTGGTGCGCCCACTCGGGTTGGAAG	GGTAAAATCC	3	4	3	262
M00970:52:000000000-KDLMY:1:2101:12233:8167	8	rpoB_2	TSS	G	0	G	2683	GTG	GTGGAGGACATGCCGTTCCTGGCGGACGGGACCCCCGTGGACATCATCCTGAATACCCACGGTGTCCCGCGGCGCATGAACATCGGCCAGATCCTGGAGACCCACCTGGGTTGGTGCGCCCACTCGGGTTGGAAG	GGTAAAATCC	3	4	3	275
M00970:52:000000000-KDLMY:1:2101:19580:8442	8	rpoB_2	TSS	G	0	G	2683	GTG	GTGGAGGACATGCCGTTCCTGGCGGACGGGACCCCCGTGGACATCATCCTGAATACCCACGGTGTCCCGCGGCGCATGAACATCGGCCAGATCCTGGAGACCCACCTGGGTTGGTGCGCCCACTCGGGTTGGAAG	GGTAAAATCC	3	4	3	275
M00970:52:000000000-KDLMY:1:2101:14406:8949	8	rpoB_2	TSS	G	0	G	2683	GTG	GTGGAGGACATGCCGTTCCTGGCGGACGGGACCCCCGTGGACATCATCCTGAATACCCACGGTGTCCCGCGGCGCATGAACATCGGCCAGATCCTGGAGACCCACCTGGGTTGGTGCGCCCACTCGGGTTGGAAG	GGTAAAATCC	3	4	3	275
M00970:52:000000000-KDLMY:1:2101:24961:9042	8	rpoB_2	TSS	G	0	G	2683	GTG	GTGGAGGACATGCCGTTCCTGGCGGACGGGACCCCCGTGGACATCATCCTGAATACCCACGGTGTCCCGCGGCGCATGAACATCGGCCAGATCCTGGAGACCCACCTGGGTTGGTGCGCCCACTCGGGTTGGAAG	GGTAAAATCC	3	4	3	273
M00970:52:000000000-KDLMY:1:2101:3162:9277	8	rpoB_2	TSS	G	0	G	2683	GTG	GTGGAGGACATGCCGTTCCTGGCGGACGGGACCCCCGTGGACATCATCCTGAATACCCACGGTGTCCCGCGGCGCATGAACATCGGCCAGATCCTGGAGACCCACCTGGGTTGGTGCGCCCACTCGGGTTGGAAG	GGTAAAATCC	3	4	3	277
M00970:52:000000000-KDLMY:1:2101:8104:9308	8	rpoB_2	TSS	G	0	G	2683	GTG	GTGGAGGACATGCCGTTCCTGGCGGACGGGACCCCCGTGGACATCATCCTGAATACCCACGGTGTCCCGCGGCGCATGAACATCGGCCAGATCCTGGAGACCCACCTGGGTTGGTGCGCCCACTCGGGTTGGAAG	GGTAAAATCC	3	4	3	273
M00970:52:000000000-KDLMY:1:2101:14450:9517	8	rpoB_2	TSS	G	0	G	2683	GTG	GTGGAGGACATGCCGTTCCTGGCGGACGGGACCCCCGTGGACATCATCCTGAATACCCACGGTGTCCCGCGGCGCATGAACATCGGCCAGATCCTGGAGACCCACCTGGGTTGGTGCGCCCACTCGGGTTGGAAG	GGTAAAATCC	3	4	3	275
M00970:52:000000000-KDLMY:1:2101:17736:9743	8	rpoB_2	TSS	G	0	G	2683	GTG	GTGGAGGACATGCCGTTCCTGGCGGACGGGACCCCCGTGGACATCATCCTGAATACCCACGGTGTCCCGCGGCGCATGAACATCGGCCAGATCCTGGAGACCCACCTGGGTTGGTGCGCCCACTCGGGTTGGAAG	GGTAAAATCC	3	4	3	275
M00970:52:000000000-KDLMY:1:2101:18644:10120	8	rpoB_2	TSS	G	0	G	2683	GTG	GTGGAGGACATGCCGTTCCTGGCGGACGGGACCCCCGTGGACATCATCCTGAATACCCACGGTGTCCCGCGGCGCATGAACATCGGCCAGATCCTGGAGACCCACCTGGGTTGGTGCGCCCACTCGGGTTGGAAG	GGTAAAATCC	3	4	3	275
M00970:52:000000000-KDLMY:1:2101:18634:10137	8	rpoB_2	TSS	G	0	G	2683	GTG	GTGGAGGACATGCCGTTCCTGGCGGACGGGACCCCCGTGGACATCATCCTGAATACCCACGGTGTCCCGCGGCGCATGAACATCGGCCAGATCCTGGAGACCCACCTGGGTTGGTGCGCCCACTCGGGTTGGAAG	GGTAAAATCC	3	4	3	275
M00970:52:000000000-KDLMY:1:2101:23848:10488	8	rpoB_2	TSS	G	0	G	2683	GTG	GTGGAGGACATGCCGTTCCTGGCGGACGGGACCCCCGTGGACATCATCCTGAATACCCACGGTGTCCCGCGGCGCATGAACATCGGCCAGATCCTGGAGACCCACCTGGGTTGGTGCGCCCACTCGGGTTGGAAG	GGTAAAATCC	3	4	3	275
M00970:52:000000000-KDLMY:1:2101:7973:11112	8	rpoB_2	TSS	G	0	G	2683	GTG	GTGGAGGACATGCCGTTCCTGGCGGACGGGACCCCCGTGGACATCATCCTGAATACCCACGGTGTCCCGCGGCGCATGAACATCGGCCAGATCCTGGAGACCCACCTGGGTTGGTGCGCCCACTCGGGTTGGAAG	GGTAAAATCC	3	4	3	275
M00970:52:000000000-KDLMY:1:2101:4380:11138	8	rpoB_2	TSS	G	0	G	2683	GTG	GTGGAGGACATGCCGTTCCTGGCGGACGGGACCCCCGTGGACATCATCCTGAATACCCACGGTGTCCCGCGGCGCATGAACATCGGCCAGATCCTGGAGACCCACCTGGGTTGGTGCGCCCACTCGGGTTGGAAG	GGTAAAATCC	3	4	3	275
M00970:52:000000000-KDLMY:1:2101:20414:11236	8	rpoB_2	TSS	G	0	G	2683	GTG	GTGGAGGACATGCCGTTCCTGGCGGACGGGACCCCCGTGGACATCATCCTGAATACCCACGGTGTCCCGCGGCGCATGAACATCGGCCAGATCCTGGAGACCCACCTGGGTTGGTGCGCCCACTCGGGTTGGAAG	GGTAAAATCC	3	4	3	279
M00970:52:000000000-KDLMY:1:2101:20198:11336	8	rpoB_2	TSS	G	0	G	2683	GTG	GTGGAGGACATGCCGTTCCTGGCGGACGGGACCCCCGTGGACATCATCCTGAATACCCACGGTGTCCCGCGGCGCATGAACATCGGCCAGATCCTGGAGACCCACCTGGGTTGGTGCGCCCACTCGGGTTGGAAG	GGTAAAATCC	3	4	3	279
M00970:52:000000000-KDLMY:1:2101:14858:11443	8	rpoB_2	TSS	G	0	G	2683	GTG	GTGGAGGACATGCCGTTCCTGGCGGACGGGACCCCCGTGGACATCATCCTGAATACCCACGGTGTCCCGCGGCGCATGAACATCGGCCAGATCCTGGAGACCCACCTGGGTTGGTGCGCCCACTCGGGTTGGAAG	GGTAAAATCC	3	4	3	275
M00970:52:000000000-KDLMY:1:2101:14870:11458	8	rpoB_2	TSS	G	0	G	2683	GTG	GTGGAGGACATGCCGTTCCTGGCGGACGGGACCCCCGTGGACATCATCCTGAATACCCACGGTGTCCCGCGGCGCATGAACATCGGCCAGATCCTGGAGACCCACCTGGGTTGGTGCGCCCACTCGGGTTGGAAG	GGTAAAATCC	3	4	3	275
M00970:52:000000000-KDLMY:1:2101:21651:11606	8	rpoB_2	TSS	G	0	G	2683	GTG	GTGGAGGACATGCCGTTCCTGGCGGACGGGACCCCCGTGGACATCATCCTGAATACCCACGGTGTCCCGCGGCGCATGAACATCGGCCAGATCCTGGAGACCCACCTGGGTTGGTGCGCCCACTCGGGTTGGAAG	GGTAAAATCC	3	4	3	269
M00970:52:000000000-KDLMY:1:2101:27575:11773	8	rpoB_2	TSS	G	0	G	2683	GTG	GTGGAGGACATGCCGTTCCTGGCGGACGGGACCCCCGTGGACATCATCCTGAATACCCACGGTGTCCCGCGGCGCATGAACATCGGCCAGATCCTGGAGACCCACCTGGGTTGGTGCGCCCACTCGGGTTGGAAG	GGTAAAATCC	3	4	3	275
M00970:52:000000000-KDLMY:1:2101:22159:11884	8	rpoB_2	TSS	G	0	G	2683	GTG	GTGGAGGACATGCCGTTCCTGGCGGACGGGACCCCCGTGGACATCATCCTGAATACCCACGGTGTCCCGCGGCGCATGAACATCGGCCAGATCCTGGAGACCCACCTGGGTTGGTGCGCCCACTCGGGTTGGAAG	GGTAAAATCC	3	4	3	275
M00970:52:000000000-KDLMY:1:2101:4031:11956	8	rpoB_2	TSS	G	0	G	2683	GTG	GTGGAGGACATGCCGTTCCTGGCGGACGGGACCCCCGTGGACATCATCCTGAATACCCACGGTGTCCCGCGGCGCATGAACATCGGCCAGATCCTGGAGACCCACCTGGGTTGGTGCGCCCACTCGGGTTGGAAG	GGTAAAATCC	3	4	3	275
M00970:52:000000000-KDLMY:1:2101:19158:12064	8	rpoB_2	TSS	G	0	G	2683	GTG	GTGGAGGACATGCCGTTCCTGGCGGACGGGACCCCCGTGGACATCATCCTGAATACCCACGGTGTCCCGCGGCGCATGAACATCGGCCAGATCCTGGAGACCCACCTGGGTTGGTGCGCCCACTCGGGTTGGAAG	GGTAAAATCC	3	4	3	273
M00970:52:000000000-KDLMY:1:2101:14904:12075	8	rpoB_2	TSS	G	0	G	2683	GTG	GTGGAGGACATGCCGTTCCTGGCGGACGGGACCCCCGTGGACATCATCCTGAATACCCACGGTGTCCCGCGGCGCATGAACATCGGCCAGATCCTGGAGACCCACCTGGGTTGGTGCGCCCACTCGGGTTGGAAG	GGTAAAATCC	3	4	3	259
M00970:52:000000000-KDLMY:1:2101:20294:12705	8	rpoB_2	TSS	G	0	G	2683	GTG	GTGGAGGACATGCCGTTCCTGGCGGACGGGACCCCCGTGGACATCATCCTGAATACCCACGGTGTCCCGCGGCGCATGAACATCGGCCAGATCCTGGAGACCCACCTGGGTTGGTGCGCCCACTCGGGTTGGAAG	GGTAAAATCC	3	4	3	275
M00970:52:000000000-KDLMY:1:2101:14936:12739	8	rpoB_2	TSS	G	0	G	2683	GTG	GTGGAGGACATGCCGTTCCTGGCGGACGGGACCCCCGTGGACATCATCCTGAATACCCACGGTGTCCCGCGGCGCATGAACATCGGCCAGATCCTGGAGACCCACCTGGGTTGGTGCGCCCACTCGGGTTGGAAG	GGTAAAATCC	3	4	3	273
M00970:52:000000000-KDLMY:1:2101:10179:12817	8	rpoB_2	TSS	G	0	G	2683	GTG	GTGGAGGACATGCCGTTCCTGGCGGACGGGACCCCCGTGGACATCATCCTGAATACCCACGGTGTCCCGCGGCGCATGAACATCGGCCAGATCCTGGAGACCCACCTGGGTTGGTGCGCCCACTCGGGTTGGAAG	GGTAAAATCC	3	4	3	275
M00970:52:000000000-KDLMY:1:2101:15587:13187	8	rpoB_2	TSS	G	0	G	2683	GTG	GTGGAGGACATGCCGTTCCTGGCGGACGGGACCCCCGTGGACATCATCCTGAATACCCACGGTGTCCCGCGGCGCATGAACATCGGCCAGATCCTGGAGACCCACCTGGGTTGGTGCGCCCACTCGGGTTGGAAG	GGTAAAATCC	3	4	3	275
M00970:52:000000000-KDLMY:1:2101:29440:13318	8	rpoB_2	TSS	G	0	G	2683	GTG	GTGGAGGACATGCCGTTCCTGGCGGACGGGACCCCCGTGGACATCATCCTGAATACCCACGGTGTCCCGCGGCGCATGAACATCGGCCAGATCCTGGAGACCCACCTGGGTTGGTGCGCCCACTCGGGTTGGAAG	GGTAAAATCC	3	4	3	232
M00970:52:000000000-KDLMY:1:2101:17403:13353	8	rpoB_2	TSS	G	0	G	2683	GTG	GTGGAGGACATGCCGTTCCTGGCGGACGGGACCCCCGTGGACATCATCCTGAATACCCACGGTGTCCCGCGGCGCATGAACATCGGCCAGATCCTGGAGACCCACCTGGGTTGGTGCGCCCACTCGGGTTGGAAG	GGTAAAATCC	3	4	3	275
M00970:52:000000000-KDLMY:1:2101:14128:13359	8	rpoB_2	TSS	G	0	G	2683	GTG	GTGGAGGACATGCCGTTCCTGGCGGACGGGACCCCCGTGGACATCATCCTGAATACCCACGGTGTCCCGCGGCGCATGAACATCGGCCAGATCCTGGAGACCCACCTGGGTTGGTGCGCCCACTCGGGTTGGAAG	GGTAAAATCC	3	4	3	275
M00970:52:000000000-KDLMY:1:2101:5119:13613	8	rpoB_2	TSS	G	0	G	2683	GTG	GTGGAGGACATGCCGTTCCTGGCGGACGGGACCCCCGTGGACATCATCCTGAATACCCACGGTGTCCCGCGGCGCATGAACATCGGCCAGATCCTGGAGACCCACCTGGGTTGGTGCGCCCACTCGGGTTGGAAG	GGTAAAATCC	3	4	3	275
M00970:52:000000000-KDLMY:1:2101:4611:13739	8	rpoB_2	TSS	G	0	G	2683	GTG	GTGGAGGACATGCCGTTCCTGGCGGACGGGACCCCCGTGGACATCATCCTGAATACCCACGGTGTCCCGCGGCGCATGAACATCGGCCAGATCCTGGAGACCCACCTGGGTTGGTGCGCCCACTCGGGTTGGAAG	GGTAAAATCC	3	4	3	275
M00970:52:000000000-KDLMY:1:2101:21889:13784	8	rpoB_2	TSS	G	0	G	2683	GTG	GTGGAGGACATGCCGTTCCTGGCGGACGGGACCCCCGTGGACATCATCCTGAATACCCACGGTGTCCCGCGGCGCATGAACATCGGCCAGATCCTGGAGACCCACCTGGGTTGGTGCGCCCACTCGGGTTGGAAG	GGTAAAATCC	3	4	3	275
M00970:52:000000000-KDLMY:1:2101:20710:13834	8	rpoB_2	TSS	G	0	G	2683	GTG	GTGGAGGACATGCCGTTCCTGGCGGACGGGACCCCCGTGGACATCATCCTGAATACCCACGGTGTCCCGCGGCGCATGAACATCGGCCAGATCCTGGAGACCCACCTGGGTTGGTGCGCCCACTCGGGTTGGAAG	GGTAAAATCC	3	4	3	275
M00970:52:000000000-KDLMY:1:2101:19990:13900	8	rpoB_2	TSS	G	0	G	2683	GTG	GTGGAGGACATGCCGTTCCTGGCGGACGGGACCCCCGTGGACATCATCCTGAATACCCACGGTGTCCCGCGGCGCATGAACATCGGCCAGATCCTGGAGACCCACCTGGGTTGGTGCGCCCACTCGGGTTGGAAG	GGTAAAATCC	3	4	3	275
M00970:52:000000000-KDLMY:1:2101:28405:13949	8	rpoB_2	TSS	G	0	G	2683	GTG	GTGGAGGACATGCCGTTCCTGGCGGACGGGACCCCCGTGGACATCATCCTGAATACCCACGGTGTCCCGCGGCGCATGAACATCGGCCAGATCCTGGAGACCCACCTGGGTTGGTGCGCCCACTCGGGTTGGAAG	GGTAAAATCC	3	4	3	275
M00970:52:000000000-KDLMY:1:2101:19800:14024	8	rpoB_2	TSS	G	0	G	2683	GTG	GTGGAGGACATGCCGTTCCTGGCGGACGGGACCCCCGTGGACATCATCCTGAATACCCACGGTGTCCCGCGGCGCATGAACATCGGCCAGATCCTGGAGACCCACCTGGGTTGGTGCGCCCACTCGGGTTGGAAG	GGTAAAATCC	3	4	3	273
M00970:52:000000000-KDLMY:1:2101:19819:14039	8	rpoB_2	TSS	G	0	G	2683	GTG	GTGGAGGACATGCCGTTCCTGGCGGACGGGACCCCCGTGGACATCATCCTGAATACCCACGGTGTCCCGCGGCGCATGAACATCGGCCAGATCCTGGAGACCCACCTGGGTTGGTGCGCCCACTCGGGTTGGAAG	GGTAAAATCC	3	4	3	273
M00970:52:000000000-KDLMY:1:2101:27285:14426	8	rpoB_2	TSS	G	0	G	2683	GTG	GTGGAGGACATGCCGTTCCTGGCGGACGGGACCCCCGTGGACATCATCCTGAATACCCACGGTGTCCCGCGGCGCATGAACATCGGCCAGATCCTGGAGACCCACCTGGGTTGGTGCGCCCACTCGGGTTGGAAG	GGTAAAATCC	3	4	3	276
M00970:52:000000000-KDLMY:1:2101:27271:14438	8	rpoB_2	TSS	G	0	G	2683	GTG	GTGGAGGACATGCCGTTCCTGGCGGACGGGACCCCCGTGGACATCATCCTGAATACCCACGGTGTCCCGCGGCGCATGAACATCGGCCAGATCCTGGAGACCCACCTGGGTTGGTGCGCCCACTCGGGTTGGAAG	GGTAAAATCC	3	4	3	260
M00970:52:000000000-KDLMY:1:2101:27962:14461	8	rpoB_2	TSS	G	0	G	2683	GTG	GTGGAGGACATGCCGTTCCTGGCGGACGGGACCCCCGTGGACATCATCCTGAATACCCACGGTGTCCCGCGGCGCATGAACATCGGCCAGATCCTGGAGACCCACCTGGGTTGGTGCGCCCACTCGGGTTGGAAG	GGTAAAATCC	3	4	3	275
M00970:52:000000000-KDLMY:1:2101:17661:14539	8	rpoB_2	TSS	G	0	G	2683	GTG	GTGGAGGACATGCCGTTCCTGGCGGACGGGACCCCCGTGGACATCATCCTGAATACCCACGGTGTCCCGCGGCGCATGAACATCGGCCAGATCCTGGAGACCCACCTGGGTTGGTGCGCCCACTCGGGTTGGAAG	GGTAAAATCC	3	4	3	275
M00970:52:000000000-KDLMY:1:2101:18647:14551	8	rpoB_2	TSS	G	0	G	2683	GTG	GTGGAGGACATGCCGTTCCTGGCGGACGGGACCCCCGTGGACATCATCCTGAATACCCACGGTGTCCCGCGGCGCATGAACATCGGCCAGATCCTGGAGACCCACCTGGGTTGGTGCGCCCACTCGGGTTGGAAG	GGTAAAATCC	3	4	3	273
M00970:52:000000000-KDLMY:1:2101:20678:15046	8	rpoB_2	TSS	G	0	G	2683	GTG	GTGGAGGACATGCCGTTCCTGGCGGACGGGACCCCCGTGGACATCATCCTGAATACCCACGGTGTCCCGCGGCGCATGAACATCGGCCAGATCCTGGAGACCCACCTGGGTTGGTGCGCCCACTCGGGTTGGAAG	GGTAAAATCC	3	4	3	275
M00970:52:000000000-KDLMY:1:2101:29209:15113	8	rpoB_2	TSS	G	0	G	2683	GTG	GTGGAGGACATGCCGTTCCTGGCGGACGGGACCCCCGTGGACATCATCCTGAATACCCACGGTGTCCCGCGGCGCATGAACATCGGCCAGATCCTGGAGACCCACCTGGGTTGGTGCGCCCACTCGGGTTGGAAG	GGTAAAATCC	3	4	3	262
M00970:52:000000000-KDLMY:1:2101:20905:15356	8	rpoB_2	TSS	G	0	G	2683	GTG	GTGGAGGACATGCCGTTCCTGGCGGACGGGACCCCCGTGGACATCATCCTGAATACCCACGGTGTCCCGCGGCGCATGAACATCGGCCAGATCCTGGAGACCCACCTGGGTTGGTGCGCCCACTCGGGTTGGAAG	GGTAAAATCC	3	4	3	275
M00970:52:000000000-KDLMY:1:2101:18226:15612	8	rpoB_2	TSS	G	0	G	2683	GTG	GTGGAGGACATGCCGTTCCTGGCGGACGGGACCCCCGTGGACATCATCCTGAATACCCACGGTGTCCCGCGGCGCATGAACATCGGCCAGATCCTGGAGACCCACCTGGGTTGGTGCGCCCACTCGGGTTGGAAG	GGTAAAATCC	3	4	3	252
M00970:52:000000000-KDLMY:1:2101:10345:15779	8	rpoB_2	TSS	G	0	G	2683	GTG	GTGGAGGACATGCCGTTCCTGGCGGACGGGACCCCCGTGGACATCATCCTGAATACCCACGGTGTCCCGCGGCGCATGAACATCGGCCAGATCCTGGAGACCCACCTGGGTTGGTGCGCCCACTCGGGTTGGAAG	GGTAAAATCC	3	4	3	276
M00970:52:000000000-KDLMY:1:2101:29302:16109	8	rpoB_2	TSS	G	0	G	2683	GTG	GTGGAGGACATGCCGTTCCTGGCGGACGGGACCCCCGTGGACATCATCCTGAATACCCACGGTGTCCCGCGGCGCATGAACATCGGACAGATCCTGGAGACCCACCTGGGTTGGTGCGCCCACTCGGGTTGGAAG	GGTAAAATCC	3	4	3	249
M00970:52:000000000-KDLMY:1:2101:3608:16112	8	rpoB_2	TSS	G	0	G	2683	GTG	GTGGAGGACATGCCGTTCCTGGCGGACGGGACCCCCGTGGACATCATCCTGAATACCCACGGTGTCCCGCGGCGCATGAACATCGGCCAGATCCTGGAGACCCACCTGGGTTGGTGCGCCCACTCGGGTTGGAAG	GGTAAAATCC	3	4	3	275
M00970:52:000000000-KDLMY:1:2101:28413:16654	8	rpoB_2	TSS	G	0	G	2683	GTG	GTGGAGGACATGCCGTTCCTGGCGGACGGGACCCCCGTGGACATCATCCTGAATACCCACGGTGTCCCGCGGCGCATGAACATCGGCCAGATCCTGGAGACCCACCTGGGTTGGTGCGCCCACTCGGGTTGGAAG	GGTAAAATCC	3	4	3	273
M00970:52:000000000-KDLMY:1:2101:15941:16663	8	rpoB_2	TSS	G	0	G	2683	GTG	GTGGAGGACATGCCGTTCCTGGCGGACGGGACCCCCGTGGACATCATCCTGAATACCCACGGTGTCCCGCGGCGCATGAACATCGGCCAGATCCTGGAGACCCACCTGGGTTGGTGCGCCCACTCGGGTTGGAAG	GGTAAAATCC	3	4	3	277
M00970:52:000000000-KDLMY:1:2101:25426:16706	8	rpoB_2	TSS	G	0	G	2683	GTG	GTGGAGGACATGCCGTTCCTGGCGGACGGGACCCCCGTGGACATCATCCTGAATACCCACGGTGTCCCGCGGCGCATGAACATCGGCCAGATCCTGGAGACCCACCTGGGTTGGTGCGCCCACTCGGGTTGGAAG	GGTAAAATCC	3	4	3	271
M00970:52:000000000-KDLMY:1:2101:11335:16769	8	rpoB_2	TSS	G	0	G	2683	GTG	GTGGAGGACATGCCGTTCCTGGCGGACGGGACCCCCGTGGACATCATCCTGAATACCCACGGTGTCCCGCGGCGCATGAACATCGGCCAGATCCTGGAGACCCACCTGGGTTGGTGCGCCCACTCGGGTTGGAAG	GGTAAAATCC	3	4	3	275
M00970:52:000000000-KDLMY:1:2101:15846:16810	8	rpoB_2	TSS	G	0	G	2683	GTG	GTGGAGGACATGCCGTTCCTGGCGGACGGGACCCCCGTGGACATCATCCTGAATACCCACGGTGTCCCGCGGCGCATGAACATCGGCCAGATCCTGGAGACCCACCTGGGTTGGTGCGCCCACTCGGGTTGGAAG	GGTAAAATCC	3	4	3	275
M00970:52:000000000-KDLMY:1:2101:19563:16980	8	rpoB_2	TSS	G	0	G	2683	GTG	GTGGAGGACATGCCGTTCCTGGCGGACGGGACCCCCGTGGACATCATCCTGAATACCCACGGTGTCCCGCGGCGCATGAACATCGGCCAGATCCTGGAGACCCACCTGGGTTGGTGCGCCCACTCGGGTTGGAAG	GGTAAAATCC	3	4	3	275
M00970:52:000000000-KDLMY:1:2101:28985:17032	8	rpoB_2	TSS	G	0	G	2683	GTG	GTGGAGGACATGCCGTTCCTGGCGGACGGGACCCCCGTGGACATCATCCTGCATACCCACGGTGTCCCGCGGCGCATGAACATCGGCCAGATCCTGGAGACCCACCTGGGTTGGTGCGCCCACTCGGGTTGGAAG	GGTAAAATCC	3	4	3	263
M00970:52:000000000-KDLMY:1:2101:2680:17353	8	rpoB_2	TSS	G	0	G	2683	GTG	GTGGAGGACATGCCGTTCCTGGCGGACGGGACCCCCGTGGACATCATCCTGAATACCCACGGTGTCCCGCGGCGCATGAACATCGGCCAGATCCTGGAGACCCACCTGGGTTGGTGCGCCCACTCGGGTTGGAAG	GGTAAAATCC	3	4	3	275
M00970:52:000000000-KDLMY:1:2101:25980:17706	8	rpoB_2	TSS	G	0	G	2683	GTG	GTGGAGGACATGCCGTTCCTGGCGGACGGGACCCCCGTGGACATCATCCTGAATACCCACGGTGTCCCGCGGCGCATGAACATCGGCCAGATCCTGGAGACCCACCTGGGTTGGTGCGCCCACTCGGGTTGGAAG	GGTAAAATCC	3	4	3	275
M00970:52:000000000-KDLMY:1:2101:25350:17761	8	rpoB_2	TSS	G	0	G	2683	GTG	GTGGAGGACATGCCGTTCCTGGCGGACGGGACCCCCGTGGACATCATCCTGAATACCCACGGTGTCCCGCGGCGCATGAACATCGGCCAGATCCTGGAGACCCACCTGGGTTGGTGCGCCCACTCGGGTTGGAAG	GGTAAAATCC	3	4	3	273
M00970:52:000000000-KDLMY:1:2101:24612:17762	8	rpoB_2	TSS	G	0	G	2683	GTG	GTGGAGGACATGCCGTTCCTGGCGGACGGGACCCCCGTGGACATCATCCTGAATACCCTCGGTGTCCCGCGGCGCATGAACATCGGCCAGATCCTGGAGACCCACCTGGGTTGGTGCGCCCACTCGGGTTGGAAG	GGTAAAATCC	3	4	3	273
M00970:52:000000000-KDLMY:1:2101:24610:17781	8	rpoB_2	TSS	G	0	G	2683	GTG	GTGGAGGACATGCCGTTCCTGGCGGACGGGACCCCCGTGGACATCATCCTGAATACCCTCGGTGTCCCGCGGCGCATGAACATCGGCCAGATCCTGGAGACCCACCTGGGTTGGTGCGCCCACTCGGGTTGGAAG	GGTAAAATCC	3	4	3	273
M00970:52:000000000-KDLMY:1:2101:12487:17803	8	rpoB_2	TSS	G	0	G	2683	GTG	GTGGAGGACATGCCGTTCCTGGCGGACGGGACCCCCGTGGACATCATCCTGAATACCCACGGTGTCCCGCGGCGCATGAACATCGGCCAGATCCTGGAGACCCACCTGGGTTGGTGCGCCCACTCGGGTTGGAAG	GGTAAAATCC	3	4	3	275
M00970:52:000000000-KDLMY:1:2101:21658:17809	8	rpoB_2	TSS	G	0	G	2683	GTG	GTGGAGGACATGCCGTTCCTGGCGGACGGGACCCCCGTGGACATCATCCTGAATACCCACGGTGTCCCGCGGCGCATGAACATCGGCCAGATCCTGGAGACCCACCTGGGTTGGTGCGCCCACTCGGGTTGGAAG	GGTAAAATCC	3	4	3	275
M00970:52:000000000-KDLMY:1:2101:21655:17838	8	rpoB_2	TSS	G	0	G	2683	GTG	GTGGAGGACATGCCGTTCCTGGCGGACGGGACCCCCGTGGACATCATCCTGAATACCCACGGTGTCCCGCGGCGCATGAACATCGGCCAGATCCTGGAGACCCACCTGGGTTGGTGCGCCCACTCGGGTTGGAAG	GGTAAAATCC	3	4	3	275
M00970:52:000000000-KDLMY:1:2101:10180:18114	8	rpoB_2	TSS	G	0	G	2683	GTG	GTGGAGGACATGCCGTTCCTGGCGGACGGGACCCCCGTGGACATCATCCTGAATACCCACGGTGTCCCGCGGCGCATGAACATCGGCCAGATCCTGGAGACCCACCTGGGTTGGTGCGCCCACTCGGGTTGGAAG	GGTAAAATCC	3	4	3	277
M00970:52:000000000-KDLMY:1:2101:10627:18325	8	rpoB_2	TSS	G	0	G	2683	GTG	GTGGAGGACATGCCGTTCCTGGCGGACGGGACCCCCGTGGACATCATCCTGAATACCCACGGTGTCCCGCGGCGCATGAACATCGGCCAGATCCTGGAGACCCACCTGGGTTGGTGCGCCCACTCGGGTTGGAAG	GGTAAAATCC	3	4	3	275
M00970:52:000000000-KDLMY:1:2101:27665:18533	8	rpoB_2	TSS	G	0	G	2683	GTG	GTGGAGGACATGCCGTTCCTGGCGGACGGGACCCCCGTGGACATCATCCTGAATACCCACGGTGTCCCGCGGCGCATGAACATCGGCCAGATCCTGGAGACCCACCTGGGTTGGTGCGCCCACTCGGGTTGGAAG	GGTAAAATCC	3	4	3	273
M00970:52:000000000-KDLMY:1:2101:2176:18538	8	rpoB_2	TSS	G	0	G	2683	GTG	GTGGAGGACATGCCGTTCCTGGCGGACGGGACCCCCGTGGACATCATCCTGAATACCCACGGTGTCCCGCGGCGCATGAACATCGGCCAGATCCTGGAGACCCACCTGGGTTGGTGCGCCCACTCGGGTTGGAAG	GGTAAAATCC	3	4	3	272
M00970:52:000000000-KDLMY:1:2101:22386:18634	8	rpoB_2	TSS	G	0	G	2683	GTG	GTGGAGGACATGCCGTTCCTGGCGGACGGGACCCCCGTGGACATCATCCTGAATACCCACGGTGTCCCGCGGCGCATGAACATCGGCCAGATCCTGGAGACCCACCTGGGTTGGTGCGCCCACTCGGGTTGGAAG	GGTAAAATCC	3	4	3	275
M00970:52:000000000-KDLMY:1:2101:14146:18646	8	rpoB_2	TSS	G	0	G	2683	GTG	GTGGAGGACATGCCGTTCCTGGCGGACGGGACCCCCGTGGACATCATCCTGAATACCCACGGTGTCCCGCGGCGCATGAACATCGGCCAGATCCTGGAGACCCACCTGGGTTGGTGTGCCCACTCGGGTTGGAAG	GGTAAAATCC	3	4	3	271
M00970:52:000000000-KDLMY:1:2101:14772:18701	8	rpoB_2	TSS	G	0	G	2683	GTG	GTGGAGGACATGCCGTTCCTGGCGGACGGGACCCCCGTGGACATCATCCTGAATACCCACGGTGTCCCGCGGCGCATGAACATCGGCCAGATCCTGGAGACCCACCTGGGTTGGTGCGCCCACTCGGGTTGGAAG	GGTAAAATCC	3	4	3	275
M00970:52:000000000-KDLMY:1:2101:14782:18717	8	rpoB_2	TSS	G	0	G	2683	GTG	GTGGAGGACATGCCGTTCCTGGCGGACGGGACCCCCGTGGACATCATCCTGAATACCCACGGTGTCCCGCGGCGCATGAACATCGGCCAGATCCTGGAGACCCACCTGGGTTGGTGCGCCCACTCGGGTTGGAAG	GGTAAAATCC	3	4	3	273
M00970:52:000000000-KDLMY:1:2101:2341:19201	8	rpoB_2	TSS	G	0	G	2683	GTG	GTGGAGGACATGCCGTTCCTGGCGGACGGGACCCCCGTGGACATCATCCTGAATACCCACGGTGTCCCGCGGCGCATGAACATCGGCAAGATCCTGGAGACCCACCTGGGTTGGTGCGCCCACTCGGGTTGGAAG	GGTAAAATCC	3	4	3	261
M00970:52:000000000-KDLMY:1:2101:19421:19239	8	rpoB_2	TSS	G	0	G	2683	GTG	GTGGAGGACATGCCGTTCCTGGCGGACGGGACCCCCGTGGACATCATCCTGAATACCCACGGTGTCCCGCGGCGCATGAACATCGGCCAGATCCTGGAGACCCACCTGGGTTGGTGCGCCCACTCGGGTTGGAAG	GGTAAAATCC	3	4	3	234
M00970:52:000000000-KDLMY:1:2101:16069:19475	8	rpoB_2	TSS	G	0	G	2683	GTG	GTGGAGGACATGCCGTTCCTGGCGGACGGGACCCCCGTGGACATCATCCTGAATACCCACGGTGTCCCGCGGCGCATGAACATCGGCCAGATCCTGGAGACCCACCTGGGTTGGTGCGCCCACTCGGGTTGGAAG	GGTAAAATCC	3	4	3	269
M00970:52:000000000-KDLMY:1:2101:4922:19495	8	rpoB_2	TSS	G	0	G	2683	GTG	GTGGAGGACATGCCGTTCCTGGCGGACGGGACCCCCGTGGACATCATCCTGAATACCCACGGTGTCCCGCGGCGCATGAACATCGGCCAGATCCTGGAGACCCACCTGGGTTGGTGCGCCCACTCGGGTTGGAAG	GGTAAAATCC	3	4	3	281
M00970:52:000000000-KDLMY:1:2101:9488:19725	8	rpoB_2	TSS	G	0	G	2683	GTG	GTGGAGGACATGCCGTTCCTGGCGGACGGGACCCCCGTGGACATCATCCTGAATACCCACGGTGTCCCGCGGCGCATGAACATCGGCCAGATCCTGGAGACCCACCTGGGTTGGTGCGCCCACTCGGGTTGGAAG	GGTAAAATCC	3	4	3	275
M00970:52:000000000-KDLMY:1:2101:17849:19838	8	rpoB_2	TSS	G	0	G	2683	GTG	GTGGAGGACATGCCGTTCCTGGCGGACGGGACCCCCGTGGACATCATCCTGAATACCCACGGTGTCCCGCGGCGCATGAACATCGGCCAGATCCTGGAGACCCACCTGGGTTGGTGCGCCCACTCGGGTTGGAAG	GGTAAAATCC	3	4	3	275
M00970:52:000000000-KDLMY:1:2101:23305:19915	8	rpoB_2	TSS	G	0	G	2683	GTG	GTGGAGGACATGCCGTTCCTGGCGGACGGGACCCCCGTGGACATCATCCTGAATACCCACGGTGTCCCGCGGCGCATGAACATCGGCCAGATCCTGGAGACCCACCTGGGTTGGTGCGCCCACTCGGGTTGGAAG	GGTAAAATCC	3	4	3	275
M00970:52:000000000-KDLMY:1:2101:20040:19999	8	rpoB_2	TSS	G	0	G	2683	GTG	GTGGAGGACATGCCGTTCCTGGCGGACGGGACCCCCGTGGACATCATCCTGAATACCCACGGTGTCCCGCGGCGCATGAACATCGGCCAGATCCTGGAGACCCACCTGGGTTGGTGCGCCCACTCGGGTTGGAAG	GGTAAAATCC	3	4	3	275
M00970:52:000000000-KDLMY:1:2101:13502:20925	8	rpoB_2	TSS	G	0	G	2683	GTG	GTGGAGGACATGCCGTTCCTGGCGGACGGGACCCCCGTGGACATCATCCTGAATACCCACGGTGTCCCGCGGCGCATGAACATCGGCCAGATCCTGGAGACCCACCTGGGTTGGTGCGCCCACTCGGGTTGGAAG	GGTAAAATCC	3	4	3	275
M00970:52:000000000-KDLMY:1:2101:20488:20970	8	rpoB_2	TSS	G	0	G	2683	GTG	GTGGAGGACATGCCGTTCCTGGCGGACGGGACCCCCGTGGACATCATCCTGAATACCCACGGTGTCCCGCGGCGCATGAACATCGGCCAGATCCTGGAGACCCACCTGGGTTGGTGCGCCCACTCGGGTTGGAAG	GGTAAAATCC	3	4	3	231
M00970:52:000000000-KDLMY:1:2101:11376:21260	8	rpoB_2	TSS	G	0	G	2683	GTG	GTGGAGGACATGCCGTTCCTGGCGGACGGGACCCCCGTGGACATCATCCTGAATACCCACGGTGTCCCGCGGCGCATGAACATCGGCCAGATCCTGGAGACCCACCTGGGTTGGTGCGCCCACTCGGGTTGGAAG	GGTAAAATCC	3	4	3	273
M00970:52:000000000-KDLMY:1:2101:14890:21535	8	rpoB_2	TSS	G	0	G	2683	GTG	GTGGAGGACATGCCGTTCCTGGCGGACCGGACCCCCGTGGACATCATCCTGAATACCCACGGTGTCCCGCGGCGCATGAACATCGGCCAGATCCTGGAGACCCACCTGGGGTGGTGCGCCCACTCGGGCTGGAAG	GGTAAAATCC	3	4	3	261
M00970:52:000000000-KDLMY:1:2101:9121:21881	8	rpoB_2	TSS	G	0	G	2683	GTG	GTGGAGGACATGCCGTTCCTGGCGGACGGGACCCCCGTGGACATCATCCTGAATACCCACGGTGTCCCGCGGCGCATGAACATCGGCCAGATCCTGGAGACCCACCTGGGTTGGTGCGCCCACTCGGGTTGGAAG	GGTAAAATCC	3	4	3	275
M00970:52:000000000-KDLMY:1:2101:8528:21887	8	rpoB_2	TSS	G	0	G	2683	GTG	GTGGAGGACATGCCGTTCCTGGCGGACGGGACCCCCGTGGACATCATCCTGAATACCCACGGTGTCCCGCGGCGCATGAACATCGGCCAGATCCTGGAGACCCACCTGGGTTGGTGCGCCCACTCGGGTTGGAAG	GGTAAAATCC	3	4	3	275
M00970:52:000000000-KDLMY:1:2101:4694:21920	8	rpoB_2	TSS	G	0	G	2683	GTG	GTGGAGGACATGCCGTTCCTGGCGGACGGGACCCCCGTGGACATCATCCTGAATACCCACGGTGTCCCGCGGCGCATGAACATCGGCCAGATCCTGGAGACCCACCTGGGTTGGTGCGCCCACTCGGGTTGGAAG	GGTAAAATCC	3	4	3	275
M00970:52:000000000-KDLMY:1:2101:13341:22078	8	rpoB_2	TSS	G	0	G	2683	GTG	GTGGAGGACATGCCGTTCCTGGCGGACGGGACCCCCGTGGACATCATCCTGAATACCCACGGTGTCCCGCGGCGCATGAACATCGGCCAGATCCTGGAGACCCACCTGGGTTGGTGCGCCCACTCGGGTTGGAAG	GGTAAAATCC	3	4	3	275
M00970:52:000000000-KDLMY:1:2101:24069:22175	8	rpoB_2	TSS	G	0	G	2683	GTG	GTGGAGGACATGCCGTTCCTGGCGGACGGGACCCCCGTGGACATCATCCTGAATACCCACGGTGTCCCGCGGCGCATGAACATCGGCCAGATCCTGGAGACCCACCTGGGTTGGTGCGCCCACTCGGGTTGGAAG	GGTAAAATCC	3	4	3	275
M00970:52:000000000-KDLMY:1:2101:17488:22188	8	rpoB_2	TSS	G	0	G	2683	GTG	GTGGAGGACATGCCGTTCCTGGCGGACGGGACCCCCGTGGACATCATCCTGAATACCCACGGTGTCCCGCGGCGCATGAACATCGGCCAGATCCTGGAGACCCACCTGGGTTGGTGCGCCCACTCGGGTTGGAAG	GGTAAAATCC	3	4	3	267
M00970:52:000000000-KDLMY:1:2101:14235:22307	8	rpoB_2	TSS	G	0	G	2683	GTG	GTGGAGGACATGCCGTTCCTGGCGGACGGGACCCCCGTGGACATCATCCTGAATACCCACGGTGTCCCGCGGCGCATGAACATCGGCCAGATCCTGGAGACCCACCTGGGTTGGTGCGCCCACTCGGGTTGGAAG	GGTAAAATCC	3	4	3	275
M00970:52:000000000-KDLMY:1:2101:14238:22325	8	rpoB_2	TSS	G	0	G	2683	GTG	GTGGAGGACATGCCGTTCCTGGCGGACGGGACCCCCGTGGACATCATCCTGAATACCCACGGTGTCCCGCGGCGCATGAACATCGGCCAGATCCTGGAGACCCACCTGGGTTGGTGCGCCCACTCGGGTTGGAAG	GGTAAAATCC	3	4	3	275
M00970:52:000000000-KDLMY:1:2101:11654:22596	8	rpoB_2	TSS	G	0	G	2683	GTG	GTGGAGGACATGCCGTTCCTGGCGGACGGGACCCCCGTGGACATCATCCTGAATACCCACGGTGTCCCGCGGCGCATGAACATCGGCCAGATCCTGGAGACCCACCTGGGTTGGTGCGCCCACTCGGGTTGGAAG	GGTAAAATCC	3	4	3	275
M00970:52:000000000-KDLMY:1:2101:27423:22601	8	rpoB_2	TSS	G	0	G	2683	GTG	GTGGAGGACATGCCGTTCCTGGCGGACGGGACCCCCGTGGACATCATCCTGAATACCCACGGTGTCCCGCGGCGCATGAACATCGGCCAGATCCTGGAGACCCACCTGGGTTGGTGCGCCCACTCGGGTTGGAAG	GGTAAAATCC	3	4	3	275
M00970:52:000000000-KDLMY:1:2101:19611:22846	8	rpoB_2	TSS	G	0	G	2683	GTG	GTGGAGGACATGTCGTTCCTGGCGGACGGGACCCCCGTGGACATCATCCTGAATACCCACGGTGTCCCGCGGCGCATGAACATCGGCCAGATCCTGGAGACCCACCTGGGTTGGTGCGCCCACTCGGGTTGGAAG	GGTAAAATCC	3	4	3	273
M00970:52:000000000-KDLMY:1:2101:12613:22979	8	rpoB_2	TSS	G	0	G	2683	GTG	GTGGAGGACATGCCGTTCCTGGCGGACGGGACCCCCGTGGACATCATCCTGAATACCCACGGTGTCCCGCGGCGCATGAACATCGGCCAGATCCTGGAGACCCACCTGGGTTGGTGCGCCCACTCGGGTTGGAAG	GGTAAAATCC	3	4	3	275
M00970:52:000000000-KDLMY:1:2101:6093:23407	8	rpoB_2	TSS	G	0	G	2683	GTG	GTGGAGGACATGCCGTTCCTGGCGGACGGGACCCCCGTGGACATCATCCTGAATACCCACGGTGTCCCGCGGCGCATGAACATCGGCCAGATCCTGGAGACCCACCTGGGTTGGTGCGCCCACTCGGGTTGGAAG	GGTAAAATCC	3	4	3	271
M00970:52:000000000-KDLMY:1:2101:10876:23513	8	rpoB_2	TSS	G	0	G	2683	GTG	GTGGAGGACATGCCGTTCCTGGCGGACGGGACCCCCGTGGACATCATCCTGAATACCCACGGTGTCCCGCGGCGCATGAACATCGGCCAGATCCTGGAGACCCACCTGGGTTGGTGCGCCCACTCGGGTTGGAAG	GGTAAAATCC	3	4	3	275
M00970:52:000000000-KDLMY:1:2101:23037:23529	8	rpoB_2	TSS	G	0	G	2683	GTG	GTGGAGGACATGCCGTTCCTGGCGGACGGGACCCCCGTGGACATCATCCTGAATACCCACGGTGTCCCGCGGCGCATGAACATCGGCCAGATCCTGGAGACCCACCTGGGTTGGTGCGCCCACTCGGGTTGGAAG	GGTAAAATCC	3	4	3	273
M00970:52:000000000-KDLMY:1:2101:9939:23698	8	rpoB_2	TSS	G	0	G	2683	GTG	GTGGAGGACATGCCGTTCCTGGCGGACGGGACCCCCGTGGACATCATCCTGAATACCCACGGTGTCCCGCGGCGCATGAACATCGGCCAGATCCTGGAGACCCACCTGGGTTGGTGCGCCCACTCGGGTTGGAAG	GGTAAAATCC	3	4	3	275
M00970:52:000000000-KDLMY:1:2101:19589:23813	8	rpoB_2	TSS	G	0	G	2683	GTG	GTGGAGGACATGCCGTTCCTGGCGGACGGGACCCCCGTGGACATCATCCTGAATACCCACGGTGTCCCGCGGCGCATGAACATCGGCCAGATCCTGGAGACCCACCTGGGTTGGTGCGCCCACTCGGGTTGGAAG	GGTAAAATCC	3	4	3	275
M00970:52:000000000-KDLMY:1:2101:13791:23983	8	rpoB_2	TSS	G	0	G	2683	GTG	GTGGAGGACATGCCGTTCCTGGCGGACGGGACCCCCGTGGACATCATCCTGAATACCCACGGTGTCCCGCGGCGCATGAACATCGGCCAGATCCTGGAGACCCACCTGGGTTGGTGCGCCCACTCGGGTTGGAAG	GGTAAAATCC	3	4	3	275
M00970:52:000000000-KDLMY:1:2101:6620:24131	8	rpoB_2	TSS	G	0	G	2683	GTG	GTGGAGGACATGCCGTTCCTGGCGGACGGGACCCCCGTGGACATCATCCTGAATACCCACGGTGTCCCGCGGCGCATGAACATCGGCCAGATCCTGGAGACCCACCTGGGTTGGTGCGCCCACTCGGGTTGGAAG	GGTAAAATCC	3	4	3	260
M00970:52:000000000-KDLMY:1:2101:6194:24164	8	rpoB_2	TSS	G	0	G	2683	GTG	GTGGAGGACATGCCGTTCCTGGCGGACGGGACCCCCGTGGACATCATCCTGAATACCCACGGTGTCCCGCGGCGCATGAACATCGGCCAGATCCTGGAGACCCACCTGGGTTGGTGCGCCCACTCGGGTTGGAAG	GGTAAAATCC	3	4	3	273
M00970:52:000000000-KDLMY:1:2101:18745:24228	8	rpoB_2	TSS	G	0	G	2683	GTG	GTGGAGGACATGCCGTTCCTGGCGGACGGGACCCCCGTGGACATCATCCTGAATACCCACGGTGTCCCGCGGCGCATGAACATCGGCCAGATCCTGGAGACCCACCTGGGTTGGCGCGCCCACTCGGGTTGGAAG	GGTAAAATCC	3	4	3	274
M00970:52:000000000-KDLMY:1:2101:20643:24544	8	rpoB_2	TSS	G	0	G	2683	GTG	GTGGAGGACATGCCGTTCCTGGCGGACGGGACCCCCGTGGACATCATCCTGAATACCCACGGTGTCCCGCGGCGCATGAACATCGGCCAGATCCTGGAGACCCACCTGGGTTGGTGCGCCCACTCGGGTTGGAAG	GGTAAAATCC	3	4	3	275
M00970:52:000000000-KDLMY:1:2101:7616:24581	8	rpoB_2	TSS	G	0	G	2683	GTG	GTGGAGGACATGCCGTTCCTGGCGGACGGGACCCCCGTGGACATCATCCTGAATACCCACGGTGTCCCGCGGCGCATGAACATCGGCCAGATCCTGGAGACCCACCTGGGTTGGTGCGCCCACTCGGGTTGGAAG	GGTAAAATCC	3	4	3	275
M00970:52:000000000-KDLMY:1:2101:17237:24881	8	rpoB_2	TSS	G	0	G	2683	GTG	GTGGAGGACATGCCGTTCCTGGCGGACGGGACCCCCGTGGACATCATCCTGAATACCCACGGTGTCCCGCGGCGCATGAACATCGGCCAGATCCTGGAGACCCACCTGGGTTGGTGCGCCCACTCGGGTTGGAAG	GGTAAAATCC	3	4	3	275
M00970:52:000000000-KDLMY:1:2101:12306:25298	8	rpoB_2	TSS	G	0	G	2683	GTG	GTGGAGGACATGCCGTTCCTGGCGGACGGGACCCCCGTGGACATCATCCTGAATACCCACGGTGTCCCGCGGCGCATGAACATCGGCCAGATCCTGGAGACCCACCTGGGTTGGTGCGCCCACTCGGGTTGGAAG	GGTAAAATCC	3	4	3	275
M00970:52:000000000-KDLMY:1:2101:9237:25329	8	rpoB_2	TSS	G	0	G	2683	GTG	GTGGAGGACATGCCGTTCCTGGCGGACGGGACCCCCGTGGACATCATCCTGAATACCCACGGTGTCCCGCGGCGCATGAACATCGGCCAGATCCTGGAGACCCACCTGGGTTGGTGCGCCCACTCGGGTTGGAAG	GGTAAAATCC	3	4	3	275
M00970:52:000000000-KDLMY:1:2101:9230:25347	8	rpoB_2	TSS	G	0	G	2683	GTG	GTGGAGGACATGCCGTTCCTGGCGGACGGGACCCCCGTGGACATCATCCTGAATACCCACGGTGTCCCGCGGCGCATGAACATCGGCCAGATCCTGGAGACCCACCTGGGTTGGTGCGCCCACTCGGGTTGGAAG	GGTAAAATCC	3	4	3	273
M00970:52:000000000-KDLMY:1:2101:7384:25392	8	rpoB_2	TSS	G	0	G	2683	GTG	GTGGAGGACATGCCGTTCCTGGCGGACGGGACCCCCGTGGACATCATCCTGAATACCCACGGTGTCCCGCGGCGCATGAACATCGGCCAGATCCTGGAGACCCACCTGGGTTGGTGCGCCCACTCGGGTTGGAAG	GGTAAAATCC	3	4	3	275
M00970:52:000000000-KDLMY:1:2101:15303:25940	8	rpoB_2	TSS	G	0	G	2683	GTG	GTGGAGGACATGCCGTTCCTGGCGGACGGGACCCCCGTGGACATCATCCTGAATACCCACGGTGTCCCGCGGCGCATGAACATCGGCCAGATCCTGGAGACCCACCTGGGTTGGTGCGCCCACTCGGGTTGGAAG	GGTAAAATCC	3	4	3	273
M00970:52:000000000-KDLMY:1:2101:21305:28022	8	rpoB_2	TSS	G	0	G	2683	GTG	GTGGGGGACATGCCGTTCCTGGCGGACGGGACCCCAGTGGACATCATCCTGAATACCCACAGTGTCCCGCGGCGCATGAACATCGGCCAGATCCTGGAGACCAACCTGGGTTGGTGCGCCCACTCGGGTTGGAAG	GGTAAAATCC	3	4	3	262
M00970:52:000000000-KDLMY:1:2101:10330:28237	8	rpoB_2	TSS	G	0	G	2683	GTG	GTGGAGGACATGCCGTTCCTGGCGGACGGGACCCCCGTGGACATCATCCTGAATACCCACGGTGTCCCGCGGCGCATGAACATCGGCCAGATCCTGGAGACCCACCTGGGTTGGTGCGCCCACTCGGGTTGGAAG	GGTAAAATCC	3	4	3	275
M00970:52:000000000-KDLMY:1:2101:10313:28242	8	rpoB_2	TSS	G	0	G	2683	GTG	GTGGAGGACATGCCGTTCCTGGCGGACGGGACCCCCGTGGACATCATCCTGAATACCCACGGTGTCCCGCGGCGCATGAACATCGGCCAGATCCTGGAGACCCACCTGGGTTGGTGAGCCCACTCGGGTTGGAAG	GGTAAAATCC	3	4	3	263
M00970:52:000000000-KDLMY:1:2102:14690:2306	8	rpoB_2	TSS	G	0	G	2683	GTG	GTGGAGGACATGCCGTTCCTGGCGGACGGGACCCCCGTGGACATCATCCTGAATACCCACGGTGTCCCGCGGCGCATGAACATCGGCCAGATCCTGGAGACCCACCTGGGTTGGTGCGCCCACTCGGGTTGGAAG	GGTAAAATCC	3	4	3	275
M00970:52:000000000-KDLMY:1:2102:21240:2492	8	rpoB_2	TSS	G	0	G	2683	GTG	GTGGAGGACATGCCGTTCCTGGCGGACGGGACCCCCGTGGACATCATCCTGAATACCCACGGTGTCCCGCGGCGCATGAACATCGGCCAGATCCTGGAGACCCACCTGGGTTGGTGCGCCCACTCGGGTTGGAAG	GGTAAAATCC	3	4	3	275
M00970:52:000000000-KDLMY:1:2102:12757:2903	8	rpoB_2	TSS	G	0	G	2683	GTG	GTGGAGGACATGCCGTTCCTGGCGGACGGGACCCCCGTGGACATCATCCTGAATACCAACGGTGTCCCGCGGCGCATGAACATCGGCCAGATCCTGGAGACCCACCTGGGTTGGTGCGCACACTCGGGTTGGAAG	GGTAAAATCC	3	4	3	251
M00970:52:000000000-KDLMY:1:2102:8759:3321	8	rpoB_2	TSS	G	0	G	2683	GTG	GTGGAGGACATGCCGTTCCTGGCGGACGGGACCCCCGTGGACATCATCCTGAATACCCACGGTGTCCCGCGGCGCATGAACATCGGCCAGATCCTGGAGACCCACCTGGGTTGGTGCGCCCACTCGGGTTGGAAG	GGTAAAATCC	3	4	3	275
M00970:52:000000000-KDLMY:1:2102:11095:3518	8	rpoB_2	TSS	G	0	G	2683	GTG	GTGGAGGACATGCCGTTCCTGGCGGACGGGACCCCCGTGGACATCATCCTGAATACCCACGGTGTCCCGCGGCGCATGAACATCGGCCAGATCCTGGAGACCCACCTGGGTTGGTGCGCCCACTCGGGTTGGAAG	GGTAAAATCC	3	4	3	275
M00970:52:000000000-KDLMY:1:2102:21218:3655	8	rpoB_2	TSS	G	0	G	2683	GTG	GTGGAGGACATGCCGTTCCTGGCGGACGGGACCCCCGTGGACATCATCCTGAATACCCACGGTGTCCCGCGGCGCATGAACATCGGCCAGATCCTGGAGACCCACCTGGGTTGGTGCGCCCACTCGGGTTGGAAG	GGTAAAATCC	3	4	3	275
M00970:52:000000000-KDLMY:1:2102:18673:3954	8	rpoB_2	TSS	G	0	G	2683	GTG	GTGGAGGACATGCCGTTCCTGGCGGACGGGACCCCCGTGGACATCATCCTGAATACCCACGGTGTCCCGCGGCGCATGAACATCGGCCAGATCCTGGAGACCCACCTGGGTTGGTGCGCCCACTCGGGTTGGAAG	GGTAAAATCC	3	4	3	275
M00970:52:000000000-KDLMY:1:2102:7829:4657	8	rpoB_2	TSS	G	0	G	2683	GTG	GTGGAGGACATGCCGTTCCTGGCGGACGGGACCCCCGTGGACATCATCCTGAATACCCACGGTGTCCCGCGGCGCATGAACATCGGCCAGATCCTGGAGACCCACCTGGGTTGGTGCGCCCACTCGGGTTGGAAG	GGTAAAATCC	3	4	3	275
M00970:52:000000000-KDLMY:1:2102:16263:5491	8	rpoB_2	TSS	G	0	G	2683	GTG	GTGGAGGACATGCCGTTCCTGGCGGACGGGACCCCCGTGGACATCATCCTGAATACCCACGGTGTCCCGCGGCGCATGAACATCGGCCAGATCCTGGAGACCCACCTGGGTTGGTGCGCCCACTCGGGTTGGAAG	GGTAAAATCC	3	4	3	275
M00970:52:000000000-KDLMY:1:2102:6333:5948	8	rpoB_2	TSS	G	0	G	2683	GTG	GTGGAGGACATGCCGTTCCTGGCGGACGGGACCCCCGTGGACATCATCCTGAATACCCACGGTGTCCCGCGGCGCATGAACATCGGCCAGATCCTGGAGACCCACCTGGGTTGGTGCGCCCACTCGGGTTGGAAG	GGTAAAATCC	3	4	3	275
M00970:52:000000000-KDLMY:1:2102:26027:6181	8	rpoB_2	TSS	G	0	G	2683	GTG	GTGGAGGACATGCCGTTCCTGGCGGACGGGACCCCCGTGGACATCATCCTGAATACCCACGGTGTCCCGCGGCGCATGAACATCGGCCAGATCCTGGAGACCCACCTGGGTTGGTGCGCCCACTCGGGTTGGAAG	GGTAAAATCC	3	4	3	257
M00970:52:000000000-KDLMY:1:2102:24126:6191	8	rpoB_2	TSS	G	0	G	2683	GTG	GTGGAGGACATGCCGTTCCTGGCGGACGGGACCCCCGTGGACATCATCCTGAATACCCACGGTGTCCCGCGGCGCATGAACATCGGCCAGATCCTGGAGACCCACCTGGGTTGGTGCGCCCACTCGGGTTGGAAG	GGTAAAATCC	3	4	3	275
M00970:52:000000000-KDLMY:1:2102:18137:6249	8	rpoB_2	TSS	G	0	G	2683	GTG	GTGGAGGACATGCCGTTCCTGGCGGACGGGACCCCCGTGGACATCATCCTGAATACCCACGGTGTCCCGCGGCGCATGAACATCGGCCAGATCCTGGAGACCCACCTGGGTTGGTGCGCCCACTCGGGTTGGAAG	GGTAAAATCC	3	4	3	275
M00970:52:000000000-KDLMY:1:2102:7929:6643	8	rpoB_2	TSS	G	0	G	2683	GTG	GTGGAGGACATGCCGTTCCTGGCGGACGGGACCCCCGTGGACATCATCCTGAATACCCACGGTGTCCCGCGGCGCATGAACATCGGCCAGATCCTGGAGACCCACCTGGGTTGGTGCGCCCACTCGGGTTGGAAG	GGTAAAATCC	3	4	3	275
M00970:52:000000000-KDLMY:1:2102:25266:6867	8	rpoB_2	TSS	G	0	G	2683	GTG	GTGGAGGACATGCCGTTCCTGGCGGACGGGACCCCCGTGGACATCATCCTGAATACCCACGGTGTCCCGCGGCGCATGAACATCGGCCAGATCCTGGAGACCCACCTGGGTTGGTGCGCCCACTCGGGTTGGAAG	GGTAAAATCC	3	4	3	275
M00970:52:000000000-KDLMY:1:2102:12591:7191	8	rpoB_2	TSS	G	0	G	2683	GTG	GTGGAGGACATGCCGTTCCTGGCGGACGGGACCCCCGTGGACATCATCCTGAATACCCACGGTGTCCCGCGGCGCATGAACATCGGCCAGATCCTGGAGACCCACCTGGGTTGGTGCGCCCACTCGGGTTGGAAG	GGTAAAATCC	3	4	3	273
M00970:52:000000000-KDLMY:1:2102:6785:7617	8	rpoB_2	TSS	G	0	G	2683	GTG	GTGGAGGACATGCCGTTCCTGGCGGACGGGACCCCCGTGGACATCATCCTGAATACCCACGGTGTCCCGCGGCGCATGAACATCGGCCAGATCCTGGAGACCCACCTGGGTTGGTGCGCCCACTCGGGTTGGAAG	GGTAAAATCC	3	4	3	275
M00970:52:000000000-KDLMY:1:2102:4055:7733	8	rpoB_2	TSS	G	0	G	2683	GTG	GTGGAGGACATGCCGTTCCTGGCGGACGGGACCCCCGTGGACATCATCCTGAATACCCACGGTGTCCCGCGGCGCATGAACATCGGCCAGATCCTGGAGACCCACCTGGGTTGGTGCGCCCACTCGGGTTGGAAG	GGTAAAATCC	3	4	3	275
M00970:52:000000000-KDLMY:1:2102:26353:7740	8	rpoB_2	TSS	G	0	G	2683	GTG	GTGGAGGACATGCCGTTCCTGGCGGACGGGACCCCCGTGGACATCATCCTGAATACCCACGGTGTCCCGCGGCGCATGAACATCGGCCAGATCCTGGCGACCCACCTGGGTTGGTGCGCCCACTCGGGTTGGAAG	GGTAAAATCC	3	4	3	212
M00970:52:000000000-KDLMY:1:2102:9025:8199	8	rpoB_2	TSS	G	0	G	2683	GTG	GTGGAGGACATGCCGTTCCTGGCGGACGGGACCCCCGTGGACATCATCCTGAATACCCACGGTGTCCCGCGGCGCATGAACATCGGCCAGATCCTGGAGACCCACCTGGGTTGGTGCGCCCACTCGGGTTGGAAG	GGTAAAATCC	3	4	3	276
M00970:52:000000000-KDLMY:1:2102:4012:8285	8	rpoB_2	TSS	G	0	G	2683	GTG	GTGGAGGACATGCCGTTCCTGGCGGACGGGACCCCCGTGGACATCATCCTGAATACCCACGGTGTCCCGCGGCGCATGAACATCGGCCAGATCCTGGAGACCCACCTGGGTTGGTGCGCCCACTCGGGTTGGAAG	GGTAAAATCC	3	4	3	259
M00970:52:000000000-KDLMY:1:2102:26319:8852	8	rpoB_2	TSS	G	0	G	2683	GTG	GTGGAGGACATGCCGTTCCTGGCGGACGGGACCCCCGTGGACATCATCCTGAATACCCACGGTGTCCCGCGGCGCATGAACATCGGCCAGATCCTGTAGACCCACCTGGGTTGGTGCGCCCACTCGGGTTGGAAG	GGTAAAATCC	3	4	3	271
M00970:52:000000000-KDLMY:1:2102:27912:8914	8	rpoB_2	TSS	G	0	G	2683	GTG	GTGGAGGACATGCCGTTCCTGGCGGACGGGACCCCCGTGGACATCATCCTGAATACCCACGGTGTCCCGCGGCGCATGAACATCGGCCAGATCCTGGAGACCCACCTGGGTTGGTGCGCCCACTCGGGTTGGAAG	GGTAAAATCC	3	4	3	271
M00970:52:000000000-KDLMY:1:2102:8445:8961	8	rpoB_2	TSS	G	0	G	2683	GTG	GTGGAGGACATGCCGTTCCTGGCGGACGGGACCCCCGTGGACATCATCCTGAATACCCACGGTGTCCCGCGGCGCATGAACATCGGCCAGATCCTGGAGACCCACCTGGGTTGGTGCGCCCACTCGGGTTGGAAG	GGTAAAATCC	3	4	3	275
M00970:52:000000000-KDLMY:1:2102:21336:9410	8	rpoB_2	TSS	G	0	G	2683	GTG	GTGGAGGACATGCCGTTCCTGGCGGACGGGACCCCCGTGGACATCATCCTGAATACCCACGGTGTCCCGCGGCGCATGAACATCGGCCAGATCCTGGAGACCCACCTGGGTTGGTGCGCCCACTCGGGTTGGAAG	GGTAAAATCC	3	4	3	275
M00970:52:000000000-KDLMY:1:2102:10449:9447	8	rpoB_2	TSS	G	0	G	2683	GTG	GTGGAGGACATGCCGTTCCTGGCGGACGGGACCCCCGTGGACATCATCCTGAATACCCACGGTGTCCCGCGGCGCATGAACATCGGCCAGATCCTGGAGACCCACCTGGGTTGGTGCGCCCACTCGGGTTGGAAG	GGTAAAATCC	3	4	3	275
M00970:52:000000000-KDLMY:1:2102:5231:9490	8	rpoB_2	TSS	G	0	G	2683	GTG	GTGGAGGACATGCCGTTCCTGGCGGACGGGACCCCCGTGGACATCATCCTGAATACCCACGGTGTCCCGCGGCGCATGAACATCGGCCAGATCCTGGAGACCCACCTGGGTTGGTGCGCCCACTCGGGTTGGAAG	GGTAAAATCC	3	4	3	273
M00970:52:000000000-KDLMY:1:2102:23477:9499	8	rpoB_2	TSS	G	0	G	2683	GTG	GTGGAGGACATGCCGTTCCTGGCGGACGGGACCCCCGTGGACATCATCCTGAATACCCACGGTGTCCCGCGGCGCATGAACATCGGCCAGATCCTGGAGACCCACCTGGGTTGGTGTGCCCACTCGGGTTGGAAG	GGTAAAATCC	3	4	3	241
M00970:52:000000000-KDLMY:1:2102:20246:9757	8	rpoB_2	TSS	G	0	G	2683	GTG	GTGGAGGACATGCCGTTCCTGGCGGACGGGACCCCCGTGGACATCATCCTGAATACCCACGGTGTCCCGCGGCGCATGAACATCGGCCAGATCCTGGAGACCCACCTGGGTTGGTGCGCCCACTCGGGTTGGAAG	GGTAAAATCC	3	4	3	275
M00970:52:000000000-KDLMY:1:2102:22931:9778	8	rpoB_2	TSS	G	0	G	2683	GTG	GTGGAGGACATGCCGTTCCTGGCGGACGGGACCCCCGTGGACATCATCCTGAATACCCACGGTGTCCCGCGGCGCATGAACATCGGCCAGATCCTGGAGACCCACCTGGGTTGGTGCGCCCACTCGGGTTGGAAG	GGTAAAATCC	3	4	3	275
M00970:52:000000000-KDLMY:1:2102:4534:9937	8	rpoB_2	TSS	G	0	G	2683	GTG	GTGGAGGACATGCCGTTCCTGGCGGACGGGACCCCCGTGGACATCATCCTGAATACCCACGGTGTCCCGCGGCGCATGAACATCGGCCAGATCCTGGAGACCCACCTGGGTTGGTGCGCCCACTCGGGTTGGAAG	GGTAAAATCC	3	4	3	275
M00970:52:000000000-KDLMY:1:2102:10947:10483	8	rpoB_2	TSS	G	0	G	2683	GTG	GTGGAGGACATGCCGTTCCTGGCGGACGGGACCCCCGTGGACATCATCCTGAATACCCACGGTGTCCCGCGGCGCATGAACATCGGCCAGATCCTGGAGACCCACCTGGGTTGGTGCGCCCACTCGGGTTGGAAG	GGTAAAATCC	3	4	3	275
M00970:52:000000000-KDLMY:1:2102:3201:10509	8	rpoB_2	TSS	G	0	G	2683	GTG	GTGGAGGACATGCCGTTCCTGGCGGACGGGACCCCCGTGGACATCATCCTGAATACCCACGGTGTCCCGCGGCGCATGAACATCGGCCAGATCCTGGAGACCCACCTGGGTTGGTGCGCCCACTCGGGTTGGAAG	GGTAAAATCC	3	4	3	271
M00970:52:000000000-KDLMY:1:2102:21677:10635	8	rpoB_2	TSS	G	0	G	2683	GTG	GTGGAGGACATGCCGTTCCTGGCGGACGGGACCCCCGTGGACATCATCCTGAATACCCACGGTGTCCCGCGGCACATGAACATCGGCCAGATCCTGGAGACCCACCTGGGTTGGTGCGCCCACTCGGGTTGGAAG	GGTAAAATCC	3	4	3	273
M00970:52:000000000-KDLMY:1:2102:4835:10741	8	rpoB_2	TSS	G	0	G	2683	GTG	GTGGAGGACATGCCGTTCCTGGCGGACGGGACCCCCGTGGACATCATCCTGAATACCCACGGTGTCCCGCGGCGCATGAACATCGGCCAGATCCTGGAGACCCACCTGGGTTGGTGCGCCCACTCGGGTTGGAAG	GGTAAAATCC	3	4	3	258
M00970:52:000000000-KDLMY:1:2102:26308:10880	8	rpoB_2	TSS	G	0	G	2683	GTG	GTGGAGGACATGCCGTTCCTGGCGGACGGGACCCCCGTGGACATCATCCTGAATACCCACGGTGTCCCGCGGCGCATGAACATCGGCCAGATCCTGGAGACCCACCTGGGTTGGTGCGCCCACTCGGGTTGGAAG	GGTAAAATCC	3	4	3	275
M00970:52:000000000-KDLMY:1:2102:15853:10921	8	rpoB_2	TSS	G	0	G	2683	GTG	GTGGAGGACATGCCGTTCCTGGCGGACGGGACCCCCGTGGACATCATCCTGAATACCCACGGTGTCCCGCGGCGCATGAACATCGGCCAGATCCTGGAGACCCACCTGGGTTGGTGCGCCCACTCGGGTTGGAAG	GGTAAAATCC	3	4	3	275
M00970:52:000000000-KDLMY:1:2102:19602:11055	8	rpoB_2	TSS	G	0	G	2683	GTG	GTGGAGGACATGCCGTTCCTGGCGGACGGGACCCCCGTGGACATCATCCTGAATACCCACGGTGTCCCGCGGCGCATGAACATCGGCCAGATCCTGGAGACCCACCTGGGTTGGTGCGCCCACTCGGGTTGGAAG	GGTAAAATCC	3	4	3	275
M00970:52:000000000-KDLMY:1:2102:8277:11193	8	rpoB_2	TSS	G	0	G	2683	GTG	GTGGAGGACATGCCGTTCCTGGCGGACGGGACCCCCGTGGACATCATCCTGAATACCCACGGTGTCCCGCGGCGCATGAACATCGGCCAGATCCTGGAGACCCACCTGGGTTGGTGCGCCCACTCGGGTTGGAAG	GGTAAAATCC	3	4	3	275
M00970:52:000000000-KDLMY:1:2102:14632:11535	8	rpoB_2	TSS	G	0	G	2683	GTG	GTGGAGGACATGCCGTTCCTGGCGGACGGGACCCCCGTGGACATCATCCTGAATACCCACGGTGTCCCGCGGCGCATGAACATCGGCCAGATCCTGGAGACCCACCTGGGTTGGTGCGCCCACTCGGGTTGGAAG	GGTAAAATCC	3	4	3	273
M00970:52:000000000-KDLMY:1:2102:13802:11752	8	rpoB_2	TSS	G	0	G	2683	GTG	GTGGAGGACATGCCGTTCCTGGCGGACGGGACCCCCGTGGACATCATCCTGAATACCCACGGTGTCCCGCGGCGCATGAACATCGGCCAGATCCTGGAGACCCACCTGGGTTGGTGCGCCCACTCGGGTTGGAAG	GGTAAAATCC	3	4	3	275
M00970:52:000000000-KDLMY:1:2102:4585:11825	8	rpoB_2	TSS	G	0	G	2683	GTG	GTGGAGGACATGCCGTTCCTGGCGGACGGGACCCCCGTGGACATCATCCTGAATACCCACGGTGTCCCGCGGCGCATGAACATCGGCCAGATCCTGGAGACCCACCTGGGTTGGTGCGCCCACTCGGGTTGGAAG	GGTAAAATCC	3	4	3	275
M00970:52:000000000-KDLMY:1:2102:16048:12027	8	rpoB_2	TSS	G	0	G	2683	GTG	GTGGAGGACATGCCGTTCCTGGCGGACGGGACCCCCGTGGACATCATCCTGAATACCCACGGTGTCCCGCGGCGCATGAACATCGGCCAGATCCTGGAGACCCACCTGGGTTGGTGCGCCCACTCGGGTTGGAAG	GGTAAAATCC	3	4	3	275
M00970:52:000000000-KDLMY:1:2102:17337:12167	8	rpoB_2	TSS	G	0	G	2683	GTG	GTGGAGGACATGCCGTTCCTGGCGGACGGGACCCCCGTGGACATCATCCTGAATACCCACGGTGTCCCGCGGCGCATGAACATCGGCCAGATCCTGGAGACCCACCTGGGTTGGTGCGCCCACTCGGGTTGGAAG	GGTAAAATCC	3	4	3	273
M00970:52:000000000-KDLMY:1:2102:18896:12926	8	rpoB_2	TSS	G	0	G	2683	GTG	GTGGAGGACATGCCGTTCCTGGCGGACGGGACCCCCGTGGACATCATCCTGAATACCCACGGTGTCCCGCGGCGCATGAACATCGGCCAGATCCTGGAGACCCACCTGGGTTGGTGCGCCCACTCGGGTTGGAAG	GGTAAAATCC	3	4	3	275
M00970:52:000000000-KDLMY:1:2102:18905:12942	8	rpoB_2	TSS	G	0	G	2683	GTG	GTGGAGGACATGCCGTTCCTGGCGGACGGGACCCCCGTGGACATCATCCTGAATACCCACGGTGTCCCGCGGCGCATGAACATCGGCCAGATCCTGGAGACCCACCTGGGTTGGTGCGCCCACTCGGGTTGGAAG	GGTAAAATCC	3	4	3	275
M00970:52:000000000-KDLMY:1:2102:6060:12966	8	rpoB_2	TSS	G	0	G	2683	GTG	GTGGAGGACATGCCGTTCCTGGCGGACGGGACCCCCGTGGACATCATCCTGAATACCCACGGTGTCCCGCGGCGCATGAACATCGGCCAGATCCTGGAGACCCACCTGGGTTGGTGCGCCCACTCGGGTTGGAAG	GGTAAAATCC	3	4	3	275
M00970:52:000000000-KDLMY:1:2102:24300:13071	8	rpoB_2	TSS	G	0	G	2683	GTG	GTGGAGGACATGCCGTTCCTGGCGGACGGGACCCCCGTGGACATCATCCTGAATACCCACGGTGTCCCGCGGCGCATGAACATCGGCCAGATCCTGGAGACCCACCTGGGTTGGTGCGCCCACTCGGGTTGGAAG	GGTAAAATCC	3	4	3	275
M00970:52:000000000-KDLMY:1:2102:9327:13235	8	rpoB_2	TSS	G	0	G	2683	GTG	GTGGAGGACATGCCGTTCCTGGCGGACGGGACCCCCGTGGACATCATCCTGAATACCCACGGTGTCCCGCGGCGCATGAACATCGGCCAGATCCTGGAGACCCACCTGGGTTGGTGCGCCCACTCGGGTTGGAAG	GGTAAAATCC	3	4	3	275
M00970:52:000000000-KDLMY:1:2102:3004:13273	8	rpoB_2	TSS	G	0	G	2683	GTG	GTGGAGGACATGCCGTTCCTGGCGGACGGGACCCCCGTGGACATCATCCTGAATACCCACGGTGTCCCGCGGCGCATGAACATCGGCCAGATCCTGGAGACCCACCTGGGTTGGTGCGCCCACTCGGGTTGGAAG	GGTAAAATCC	3	4	3	275
M00970:52:000000000-KDLMY:1:2102:3027:13283	8	rpoB_2	TSS	G	0	G	2683	GTG	GTGGAGGACATGCCGTTCCTGGCGGACGGGACCCCCGTGGACATCATCCTGAATACCCACGGTGTCCCGCGGCGCATGAACATCGGCCAGATCCTGGAGACCCACCTGGGTTGGTGCGCCCACTCGGGTTGGAAG	GGTAAAATCC	3	4	3	275
M00970:52:000000000-KDLMY:1:2102:27626:13375	8	rpoB_2	TSS	G	0	G	2683	GTG	GTGGAGGACATGCCGTTCCTGGCGGACGGGACCCCCGTGGACATCATCCTGAATACCCACGGTGTCCCGCGGCGCATGAACATCGGCCAGATCCTGGAGACCCACCTGGGTTGGTGCGCCCACTCGGGTTGGAAG	GGTAAAATCC	3	4	3	275
M00970:52:000000000-KDLMY:1:2102:26214:13417	8	rpoB_2	TSS	G	0	G	2683	GTG	GTGGAGGACATGCCGTTCCTGGCGGACGGGACCCCCGTGGACATCATCCTGAATACCCACGGTGTCCCGCGGCGCATGAACATCGGCCAGATCCTGGAGACCCACCTGGGTTGGTGCGCCCACTCGGGTTGGAAG	GGTAAAATCC	3	4	3	275
M00970:52:000000000-KDLMY:1:2102:14478:13422	8	rpoB_2	TSS	G	0	G	2683	GTG	GTGGAGGACATGCCGTTCCTGGCGGACGGGACCCCCGTGGACATCATCCTGAATACCCACGGTGTCCCGCGGCGCATGAACATCGGCCAGATCCTGGAGACCCACCTGGGTTGGTGCGCCCACTCGGGTTGGAAG	GGTAAAATCC	3	4	3	275
M00970:52:000000000-KDLMY:1:2102:3516:13427	8	rpoB_2	TSS	G	0	G	2683	GTG	GTGGAGGACATGCCGTTCCTGGCGGACGGGACCCCCGTGGACATCATCCTGAATACCCACGGTGTCCCGCGGCGCATGAACATCGGCCAGATCCTGGAGACCCACCTGGGTTGGTGCGCCCACTCGGGTTGGAAG	GGTAAAATCC	3	4	3	275
M00970:52:000000000-KDLMY:1:2102:14782:13437	8	rpoB_2	TSS	G	0	G	2683	GTG	GTGGAGGACATGCCGTTCCTGGCGGACGGGACCCCCGTGGACATCATCCTGAATACCCACGGTGTCCCGCGGCGCATGAACATCGGCCAGATCCTGGAGACCCACCTGGGTTGGTGCGCCCACTCGGGTTGGAAG	GGTAAAATCC	3	4	3	275
M00970:52:000000000-KDLMY:1:2102:7747:13628	8	rpoB_2	TSS	G	0	G	2683	GTG	GTGGAGGACATGCCGTTCCTGGCGGACGGGACCCCCGTGGACATCATCCTGAATACCCACGGTGTCCCGCGGCGCATGAACATCGGCCAGATCCTGGAGACCCACCTGGGTTGGTGCGCCCACTCGGGTTGGAAG	GGTAAAATCC	3	4	3	275
M00970:52:000000000-KDLMY:1:2102:13621:13789	8	rpoB_2	TSS	G	0	G	2683	GTG	GTGGAGGACATGCCGTTCCTGGCGGACGGGACCCCCGTGGACATCATCCTGAATACCCACGGTGTCCCGCGGCGCATGAACATCGGCCAGATCCTGGAGACCCACCTGGGTTGGTGCGCCCACTCGGGTTGGAAG	GGTAAAATCC	3	4	3	273
M00970:52:000000000-KDLMY:1:2102:28919:14160	8	rpoB_2	TSS	G	0	G	2683	GTG	GTGGAGGACATGCCGTTCCTGGCGGACGGGACCCCCGTGGACATCATCCTGAATACCCACGGTGTCCCGCGGCGCATGAACATCGGCCAGATCCTGGAGACCCACCTGGGTTGGTGCGCCCACTCGGGTTGGAAG	GGTAAAATCC	3	4	3	275
M00970:52:000000000-KDLMY:1:2102:11848:14466	8	rpoB_2	TSS	G	0	G	2683	GTG	GTGGAGGACATGCCGTTCCTGGCGGACGGGACCCCCGTGGACATCATCCTGAATACCCACGGTGTCCCGCGGCGCATGAACATCGGCCAGATCCTGGAGACCCACCTGGGTTGGTGCGCCCACTCGGGTTGGAAG	GGTAAAATCC	3	4	3	275
M00970:52:000000000-KDLMY:1:2102:22665:14533	8	rpoB_2	TSS	G	0	G	2683	GTG	GTGGAGGACATGCCGTTCCTGGCGGACGGGACCCCCGTGGACATCATCCTGAATACCCACGGTGTCCCGCGGCGCATGAACATCGGCCAGATCCTGGAGACCCACCTGGGTTGGTGCGCCCACTCGGGTTGGAAG	GGTAAAATCC	3	4	3	275
M00970:52:000000000-KDLMY:1:2102:1997:14674	8	rpoB_2	TSS	G	0	G	2683	GTG	GTGGAGGACAAGCCGTTCCTGGCGGACGGGACCCCCGTGGACATCATCCTGAATACCCACGGTGTCCCGCGGCGCATGAACATCGGCCAGATCCTGGAGACCCACCTGGGTTGGTGCGCCCACGCGGGTTGGAAG	GGTAAAATCC	3	4	3	220
M00970:52:000000000-KDLMY:1:2102:16464:14796	8	rpoB_2	TSS	G	0	G	2683	GTG	GTGGAGGACATGCCGTTCCTGGCGGACGGGACCCCCGTGGACATCATCCTGAATACCCACGGTGTCCCGCGGCGCATGAACATCGGCCAGATCCTGGAGACCCACCTGGGTTGGTGCGCCCACTCGGGTTGGAAG	GGTAAAATCC	3	4	3	282
M00970:52:000000000-KDLMY:1:2102:14635:14965	8	rpoB_2	TSS	G	0	G	2683	GTG	GTGGAGGACATGCCGTTCCTGGCGGACGGGACCCCCGTGGACATCATCCTGAATACCCACGGTGTCCCGCGGCGCATGAACATCGGCCAGATCCTGGAGACCCACCTGGGTTGGTGCGCCCACTCGGGTTGGAAG	GGTAAAATCC	3	4	3	275
M00970:52:000000000-KDLMY:1:2102:11668:15139	8	rpoB_2	TSS	G	0	G	2683	GTG	GTGGAGGACATGCCGTTCCTGGCGGACGGGACCCCCGTGGACATCATCCTGAATACCCACGGTGTCCCGCGGCACATGAACATCGGCCAGATCCTGGAGACCCACCTGGGTTGGTGCGCCCACTCGGGTTGGAAG	GGTAAAATCC	3	4	3	273
M00970:52:000000000-KDLMY:1:2102:2680:15345	8	rpoB_2	TSS	G	0	G	2683	GTG	GTGGAGGACATGCCGTTCCTGGCGGACGGGACCCCCGTGGACATCATCCTGAATACCCACGGTGTCCCGCGGCGCATGAACATCGGCCAGATCCTGGAGACCCACCTGGGTTGGTGCGCCCACTCGGGTTGGAAG	GGTAAAATCC	3	4	3	276
M00970:52:000000000-KDLMY:1:2102:22904:15397	8	rpoB_2	TSS	G	0	G	2683	GTG	GTGGAGGACATGCCGTTCCTGGCGGACGGGACCCCCGTGGACATCATCCTGAATACCCACGGTGTCCCGCGGCGCATGAACATCGGCCAGATCCTGGAGACCCACCTGGGTTGGTGCGCCCACTCGGGTTGGAAG	GGTAAAATCC	3	4	3	275
M00970:52:000000000-KDLMY:1:2102:15431:15434	8	rpoB_2	TSS	G	0	G	2683	GTG	GTGGAGGACATGCCGTTCCTGGCGGACGGGACCCCCGTGGACATCATCCTGAATACCCACGGTGTCCCGCGGCGCATGAACATCGGCCAGATCCTGGAGACCCACCTGGGTTGGTGCGCCCACTCGGGTTGGAAG	GGTAAAATCC	3	4	3	244
M00970:52:000000000-KDLMY:1:2102:3816:15553	8	rpoB_2	TSS	G	0	G	2683	GTG	GTGGAGGACATGCCGTTCCTGGCGGACGGGACCCCCGTGGACATCATCCTGAATACCCACGGTGTCCCGCGGCGCATGAACATCGGCCAGATCCTGGAGACCCACCTGGGTTGGTGCGCCCACTCGGGTTGGAAG	GGTAAAATCC	3	4	3	273
M00970:52:000000000-KDLMY:1:2102:6628:15799	8	rpoB_2	TSS	G	0	G	2683	GTG	GTGGAGGACATGCCGTTCCTGGCGGACGGGACCCCCGTGGACATCATCCTGAATACCCACGGTGTCCCGCGGCGCATGAACATCGGCCAGATCCTGGAGACCCACCTGGGTTGGTGCGCCCACTCGGGTTGGAAG	GGTAAAATCC	3	4	3	274
M00970:52:000000000-KDLMY:1:2102:6765:15833	8	rpoB_2	TSS	G	0	G	2683	GTG	GTGGAGGACATGCCGTTCCTGGCGGACGGGACCCCCGTGGACATCATCCTGAATACCCACGGTGTCCCGCGGCGCATGAACATCGGCCAGATCCTGGAGACCCACCTGGGTTGGTGCGCCCACTCGGGTTGGAAG	GGTAAAATCC	3	4	3	275
M00970:52:000000000-KDLMY:1:2102:8286:15877	8	rpoB_2	TSS	G	0	G	2683	GTG	GTGGAGGACATGCCGTTCCTGGCGGACGGGACCCCCGTGGACATCATCCTGAATACCCACGGTGTCCCGCGGCGCATGAACATCGGCCAGATCCTGGAGACCCACCTGGGTTGGTGCGCCCACTCGGGTTGGAAG	GGTAAAATCC	3	4	3	275
M00970:52:000000000-KDLMY:1:2102:8424:15963	8	rpoB_2	TSS	G	0	G	2683	GTG	GTGGAGGACATGCCGTTCCTGGCGGACGGGACCCCCGTGGACATCATCCTGAATACCCACGGCGTCCCGCGGCGCATGAACATCGGCCAGATCCTGGAGACCCACCTGGGTTGGTGCGCCCACTCGGGTTGGAAG	GGTAAAATCC	3	4	3	257
M00970:52:000000000-KDLMY:1:2102:8406:15969	8	rpoB_2	TSS	G	0	G	2683	GTG	GTGGAGGACATGCCGTTCCTGGCGGACGGGACCCCCGTGGACATCATCCTGAATACCCACGGTGTCCCGCGGCGCATGAACATCGGCCAGATCCTGGAGACCCACCTGGGTTGGTGCGCCCACTCGGGTTGGAAG	GGTAAAATCC	3	4	3	275
M00970:52:000000000-KDLMY:1:2102:10754:16023	8	rpoB_2	TSS	G	0	G	2683	GTG	GTGGAGGACATGCCGTTCCTGGCGGACGGGACCCCCGTGGACATCATCCTGAATACCCACGGTGTCCCGCGGCGCATGAACATCGGCCAGATCCTGGAGACCCACCTGGGTTGGTGCGCCCACTCGGGTTGGAAG	GGTAAAATCC	3	4	3	275
M00970:52:000000000-KDLMY:1:2102:15144:16072	8	rpoB_2	TSS	G	0	G	2683	GTG	GTGGAGGACATGCCGTTCCTGGCGGACGGGACCCCCGTGGACATCATCCTGAATACCCACGGTGTCCCGCGGCGCATGAACATCGGCCAGATCCTGGAGACCCACCTGGGTTGGTGCGCCCACTCGGGTTGGAAG	GGTAAAATCC	3	4	3	275
M00970:52:000000000-KDLMY:1:2102:24255:16088	8	rpoB_2	TSS	G	0	G	2683	GTG	GTGGAGGACATGCCGTTCCTGGCGGACGGGACCCCCGTGGACATCATCCTGAATACCCACGGTGTCCCGCGGCGCATGAACATCGGCCAGATCCTGGAGACCCACCTGGGTTGGTGCGCCCACTCGGGTTGGAAG	GGTAAAATCC	3	4	3	275
M00970:52:000000000-KDLMY:1:2102:19107:16278	8	rpoB_2	TSS	G	0	G	2683	GTG	GTGGAGGACATGCCGTTCCTGGCGGACGGGACCCCCGTGGACATCATCCTGAATACCCACGGTGTCCCGCGGCGCATGAACATCGGCCAGATCCTGGAGACCCACCTGGGTTGGTGCGCCCACTCGGGTTGGAAG	GGTAAAATCC	3	4	3	275
M00970:52:000000000-KDLMY:1:2102:2780:16359	8	rpoB_2	TSS	G	0	G	2683	GTG	GTGGAGGACATGCCGTTCCTGGCGGACGGGACCCCCGTGGACATCATCCTGAATACCCACGGTGTCCCGCGGCGCATGAACATCGGCCAGATCCTGGAGACCCACCTGGGTTGGTGCGCCCACTCGGGTTGGAAG	GGTAAAATCC	3	4	3	275
M00970:52:000000000-KDLMY:1:2102:5207:16620	8	rpoB_2	TSS	G	0	G	2683	GTG	GTGGAGGACATGCCGTTCCTGGCGGACGGGACCCCCGTGGACATCATCCTGAATACCCACGGTGTCCCGCGGCGCATGAACATCGGCCAGATCCTGGAGACCCACCTGGGTTGGTGCGCCCACTCGGGTTGGAAG	GGTAAAATCC	3	4	3	275
M00970:52:000000000-KDLMY:1:2102:16188:16641	8	rpoB_2	TSS	G	0	G	2683	GTG	GTGGAGGACATGCCGTTCCTGGCGGACGGGACCCCCGTGGACATCATCCTGAATACCCACGGTGTCCCGCGGCGCATGAACATCGGCCAGATCCTGGAGACCCACCTGGGTTGGTGCGCCCACTCGGGTTGGAAG	GGTAAAATCC	3	4	3	275
M00970:52:000000000-KDLMY:1:2102:10583:16767	8	rpoB_2	TSS	G	0	G	2683	GTG	GTGGAGGACATGCCGTTCCTGGCGGACGGGACCCCCGTGGACATCATCCTGAATACCCACGGTGTCCCGCGGCGCATGAACATCGGCCAGATCCTGGAGACCCACCTGGGTTGGTGCGCCCACTCGGGTTGGAAG	GGTAAAATCC	3	4	3	275
M00970:52:000000000-KDLMY:1:2102:11913:17379	8	rpoB_2	TSS	G	0	G	2683	GTG	GTGGAGGACATGCCGTTCCTGGCGGACGGGACCCCCGTGGACATCATCCTGAATACCCACGGTGTCCCGCGGCGCATGAACATCGGCCAGATCCTGGAGACCCACCTGGGTTGGTGCGCCCACTCGGGTTGGAAG	GGTAAAATCC	3	4	3	271
M00970:52:000000000-KDLMY:1:2102:28138:17428	8	rpoB_2	TSS	G	0	G	2683	GTG	GTGGAGGACATGCCGTTCCTGGCGGACGGGACCCCCGTGGACATCATCCTGAATACCCACGGTGTCCCGCGGCGCATGAACATCGGCCAGATCCTGGAGACCCACCTGGGTTGGTGCGCCCACTCGGGTTGGAAG	GGTAAAATCC	3	4	3	278
M00970:52:000000000-KDLMY:1:2102:3962:17588	8	rpoB_2	TSS	G	0	G	2683	GTG	GTGGAGGACATGCCGTTCCTGGCGGACGGGACCCCCGTGGACATCATCCTGAATACCCACGGTGTCCCGCGGCGCATGAACATCGGCCAGATCCTGGAGACCCACCTGGGTTGGTGCGCCCACTCGGGTTGGAAG	GGTAAAATCC	3	4	3	276
M00970:52:000000000-KDLMY:1:2102:2126:17632	8	rpoB_2	TSS	G	0	G	2683	GTG	GTGGAGGACATGCCGTTCCTGGCGGACGGGACCCCCGTGGACATCATCCTGAATACCCACGGTGTCCCGCGGCGCATGAACATCGGCCAGATCCTGGAGACCCACCTGGGTTGGTGCGCCCACTCGGGTTGGAAG	GGTAAAATCC	3	4	3	275
M00970:52:000000000-KDLMY:1:2102:8369:17718	8	rpoB_2	TSS	G	0	G	2683	GTG	GTGGAGGACATGCCGTTCCTGGCGGACGGGACCCCCGTGGACATCATCCTGAATACCCACGGTGTCCCGCGGCGCATGAACATCGGCCAGATCCTGGAGACCCACCTGGGTTGGTGCGCCCACTCGGGTTGGAAG	GGTAAAATCC	3	4	3	275
M00970:52:000000000-KDLMY:1:2102:18610:18145	8	rpoB_2	TSS	G	0	G	2683	GTG	GTGGAGGACATGCCGTTCCTGGCGGACGGGACCCCCGTGGACATCATCCTGAATACCCACGGTGTCCCGCGGCGCATGAACATCGGCCAGATCCTGGAGACCCACCTGGGTTGGTGCGCCCACTCGGGTTGGAAG	GGTAAAATCC	3	4	3	273
M00970:52:000000000-KDLMY:1:2102:17489:18233	8	rpoB_2	TSS	G	0	G	2683	GTG	GTGGAGGACATGCCGTTCCTGGCGGACGGGACCCCCGTGGACATCATCCTGAATACCCACGGTGTCCCGCGGCGCATGAACATCGGCCAGATCCTGGAGACCCACCTGGGTTGGTGCGCCCACTCGGGTTGGAAG	GGTAAAATCC	3	4	3	275
M00970:52:000000000-KDLMY:1:2102:7904:18333	8	rpoB_2	TSS	G	0	G	2683	GTG	GTGGAGGACATGCCGTTCCTGGCGGACGGGACCCCCGTGGACATCATCCTGAATACCCACGGTGTCCCGCGGCGCATGAACATCGGCCAGATCCTGGAGACCCACCTGGGTTGGTGCGCCCACTCGGGTTGGAAG	GGTAAAATCC	3	4	3	275
M00970:52:000000000-KDLMY:1:2102:12773:18721	8	rpoB_2	TSS	G	0	G	2683	GTG	GTGGAGGACATGCCGTTCCTGGCGGACGGGACCCCCGTGGACATCATCCTGAATACCCACGGTGTCCCGCGGCGCATGAACATCGGCCAGATCCTGGAGACCCACCTGGGTTGGTGCGCCCACTCGGGTTGGAAG	GGTAAAATCC	3	4	3	275
M00970:52:000000000-KDLMY:1:2102:20442:18753	8	rpoB_2	TSS	G	0	G	2683	GTG	GTGGAGGACATGCCGTTCCTGGCGGACGGGACCCCCGTGGACATCATCCTGAATACCCACGGTGTCCCGCGGCGCATGAACATCGGCCAGATCCTGGAGACCCACCTGGGTTGGTGCGCCCACTCGGGTTGGAAG	GGTAAAATCC	3	4	3	275
M00970:52:000000000-KDLMY:1:2102:18206:18793	8	rpoB_2	TSS	G	0	G	2683	GTG	GTGGAGGACATGCCGTTCCTGGCGGACGGGACCCCCGTGGACATCATCCTGAATACCCACGGTGTCCCGCGGCGCATGAACATCGGCCAGATCCTGGAGACCCACCTGGGTTGGTGCGCCCACTCGGGTTGGAAG	GGTAAAATCC	3	4	3	276
M00970:52:000000000-KDLMY:1:2102:7558:18845	8	rpoB_2	TSS	G	0	G	2683	GTG	GTGGAGGACATGCCGTTCCTGGCGGACGGGACCCCCGTGGACATCATCCTGAATACCCACGGTGTCCCGCGGCGCATGAACATCGGCCAGATCCTGGAGACCCACCTGGGTTGGTGCGCCCACTCGGGTTGGAAG	GGTAAAATCC	3	4	3	275
M00970:52:000000000-KDLMY:1:2102:22181:18846	8	rpoB_2	TSS	G	0	G	2683	GTG	GTGGAGGACATGCCGTTCCTGGCGGACGGGACCCCCGTGGACATCATCCTGAATACCCACGGTGTCCCGCGGCGCATGAACATCGGCCAGATCCTGGAGACCCACCTGGGTTGGTGCGCCCACTCGGGTTGGAAG	GGTAAAATCC	3	4	3	275
M00970:52:000000000-KDLMY:1:2102:9814:19217	8	rpoB_2	TSS	G	0	G	2683	GTG	GTGGAGGACATGCCGTTCCTGGCGGACGGGACCCCCGTGGACATCATCCTGAATACCCACGGTGTCCCGCGGCGCATGAACATCGGCCAGATCCTGGAGACCCACCTGGGTTGGTGCGCCCACTCGGGTTGGAAG	GGTAAAATCC	3	4	3	275
M00970:52:000000000-KDLMY:1:2102:8699:19406	8	rpoB_2	TSS	G	0	G	2683	GTG	GTGGAGGACATGCCGTTCCTGGCGGACGGGACCCCCGTGGACATCATCCTGAATACCCACGGTGTCCCGCGGCGCATGAACATCGGCCAGATCCTGGAGACCCACCTGGGTTGGTGCGCCCACTCGGGTTGGAAG	GGTAAAATCC	3	4	3	275
M00970:52:000000000-KDLMY:1:2102:26989:20069	8	rpoB_2	TSS	G	0	G	2683	GTG	GTGGAGGACATGCCGTTCCTGGCGGACGGGACCCCCGTGGACATCATCCTGAATACCCACGGTGTCCCGCGGCGCATGAACATCGGCCAGATCCTGGAGACCCACCTGGGTTGGTGCGCCCACTCGGGTTGGAAG	GGTAAAATCC	3	4	3	278
M00970:52:000000000-KDLMY:1:2102:21411:20151	8	rpoB_2	TSS	G	0	G	2683	GTG	GTGGAGGACATGCCGTTCCTGGCGGACGGGACCCCCGTGGACATCATCCTGAATACCCACGGTGTCCCGCGGCGCATGTACATCGGCCAGATCCTGGAGACCCACCTGGGTTGGTGCGCCCACTCGGGTTGGAAG	GGTAAAATCC	3	4	3	273
M00970:52:000000000-KDLMY:1:2102:10455:20267	8	rpoB_2	TSS	G	0	G	2683	GTG	GTGGAGGACATGCCGTTCCTGGCGGACGGGACCCCCGTGGACATCATCCTGAATACCCACGGTGTCCCGCGGCGCATGAACATCGGCCAGATCCTGGAGACCCACCTGGGTTGGTGCGCCCACTCGGGTTGGAAG	GGTAAAATCC	3	4	3	276
M00970:52:000000000-KDLMY:1:2102:8100:20336	8	rpoB_2	TSS	G	0	G	2683	GTG	GTGGAGGACATGCCGTTCCTGGCGGACGGGACCCCCGTGGACATCATCCTGAATACCCACGGTGTCCCGCGGCGCATGAACATCGGCCAGATCCTGGAGACCCACCTGGGTTGGTGCGCCCACTCGGGTTGGAAG	GGTAAAATCC	3	4	3	275
M00970:52:000000000-KDLMY:1:2102:7983:20418	8	rpoB_2	TSS	G	0	G	2683	GTG	GTGGAGGACATGCCGTTCCTGGCGGACGGGACCCCCGTGGACATCATCCTGAATACCCACGGTGTCCCGCGGCGCATGAACATCGGCCAGATCCTGGAGACCCACCTGGGTTGGTGCGCCCACTCGGGTTGGAAG	GGTAAAATCC	3	4	3	275
M00970:52:000000000-KDLMY:1:2102:7569:20508	8	rpoB_2	TSS	G	0	G	2683	GTG	GTGGAGGACATGCCGTTCCTGGCGGACGGGACCCCCGTGGACATCATCCTGAATACCCACGGTGTCCCGCGGCGCATGAACATCGGCCAGATCCTGGAGACCCACCTGGGTTGGTGCGCCCACTCGGGTTGGAAG	GGTAAAATCC	3	4	3	275
M00970:52:000000000-KDLMY:1:2102:13295:20523	8	rpoB_2	TSS	G	0	G	2683	GTG	GTGGAGGACATGCCGTTCCTGGCGGACGGGACCCCCGTGGACATCATCCTGAATACCCACGGTGTCCCGCGGCGCATGAACATCGGCCAGATCCTGGAGACCCACCTGGGTTGGTGCGCCCACTCGGGTTGGAAG	GGTAAAATCC	3	4	3	273
M00970:52:000000000-KDLMY:1:2102:19888:20915	8	rpoB_2	TSS	G	0	G	2683	GTG	GTGGAGGACATGCCGTTCCTGGCGGACGGGACCCCCGTGGACATCATCCTGAATACCCACGGTGTCCCGCGGCGCATGAACATCGGCCAGATCCTGGAGACCCACCTGGGTTGGTGCGCCCACTCGGGTTGGAAG	GGTAAAATCC	3	4	3	275
M00970:52:000000000-KDLMY:1:2102:4694:21103	8	rpoB_2	TSS	G	0	G	2683	GTG	GTGGAGGACATGCCGTTCCTGGCGGACGGGACCCCCGTGGACATCATCCTGAATACCCACGGTGTCCCGCGGCGCATGAACATCGGCCAGATCCTGGAGACCCACCTGGGTTGGTGCGCCCACTCGGGTTGGAAG	GGTAAAATCC	3	4	3	275
M00970:52:000000000-KDLMY:1:2102:4924:21283	8	rpoB_2	TSS	G	0	G	2683	GTG	GTGGAGGACATGCCGTTCCTGGCGGACGGGACCCCCGTGGACATCATCCTGAATACCCACGGTGTCCCGCGGCGCATGAACATCGGCCAGATCCTGGAGACCCACCTGGGTTGGTGCGCCCACTCGGGTTGGAAG	GGTAAAATCC	3	4	3	275
M00970:52:000000000-KDLMY:1:2102:10279:21428	8	rpoB_2	TSS	G	0	G	2683	GTG	GTGGAGGACATGCCGTTCCTGGCGGACGGGACCCCCGTGGACATCATCCTGAATACCCACGGTGTCCCGCGGCGCATGAACATCGGCCAGATCCTGGAGACCCACCTGGGTTGGTGCGCCCACTCGGGTTGGAAG	GGTAAAATCC	3	4	3	275
M00970:52:000000000-KDLMY:1:2102:26989:21435	8	rpoB_2	TSS	G	0	G	2683	GTG	GTGGAGGACATGCCGTTCCTGGCGGACGGGACCCCCGTGGACATCATCCTGAATACCCACGGTGTCCCGCGGCGCATGAACATCGGCCAGATCCTGGAGACCCACCTGGGTTGGTGCGCCCACTCGGGTTGGAAG	GGTAAAATCC	3	4	3	271
M00970:52:000000000-KDLMY:1:2102:27001:21448	8	rpoB_2	TSS	G	0	G	2683	GTG	GTGGAGGACATGCCGTTCCTGGCGGACGGGACCCCCGTGGACATCATCCTGAATACCCACGGTGTCCCGCGGCGCATGAACATCGGCCAGATCCTGGAGACCCACCTGGGTTGGTGAGCCCACTCGGGTTGGAAG	GGTAAAATCC	3	4	3	265
M00970:52:000000000-KDLMY:1:2102:26852:21707	8	rpoB_2	TSS	G	0	G	2683	GTG	GTGGAGGACATGCCGTTCCTGGCGGACGGGACCCCCGTGGACATCATCCTGAATACCCACGGTGTCCCGCGGCGCATGAACATCGGCCAGATCCTGGAGACCCACCTGGGTTGGTGCGCCCACTCGGGTTGGAAG	GGTAAAATCC	3	4	3	275
M00970:52:000000000-KDLMY:1:2102:24410:21713	8	rpoB_2	TSS	G	0	G	2683	GTG	GTGGAGGACATGCCGTTCCTGGCGGACGGGACCCCCGTGGACATCATCCTGAATACCCACGGTGTCCCGCGGCGCATGAACATCGGCCAGATCCTGGAGACCCACCTGGGTTGGTGCGCCCACTCGGGTTGGAAG	GGTAAAATCC	3	4	3	267
M00970:52:000000000-KDLMY:1:2102:24393:21720	8	rpoB_2	TSS	G	0	G	2683	GTG	GTGGAGGACATGCCGTTCCTGGCGGACGGGACCCCCGTGGACATCATCCTGAATACCCACGGTGTCCCGCGGCGCATGAACATCGGCCAGATCCTGGAGACCCACCTGGGTTGGTGCGCCCACTCGGGTTGGAAG	GGTAAAATCC	3	4	3	275
M00970:52:000000000-KDLMY:1:2102:15830:21960	8	rpoB_2	TSS	G	0	G	2683	GTG	GTGGAGGACATGCCGTTCCTGGCGGACGGGACCCCCGTGGACATCATCCTGAATACCCACGGTGTCCCGCGGCGCATGAACATCGGCCAGATCCTGGAGACGCACCTGGGTTGGTGCGCCCACTCGGGTTGGAAG	GGTAAAATCC	3	4	3	269
M00970:52:000000000-KDLMY:1:2102:16290:22034	8	rpoB_2	TSS	G	0	G	2683	GTG	GTGGAGGACATGCCGTTCCTGGCGGACGGGACCCCCGTGGACATCATCCTGAATACCCACGGTGTCCCGCGGCGCATGAACATCGGCCAGATCCTGGAGACCCACCTGGGTTGGTGCGCCCACTCGGGTTGGAAG	GGTAAAATCC	3	4	3	275
M00970:52:000000000-KDLMY:1:2102:16202:22163	8	rpoB_2	TSS	G	0	G	2683	GTG	GTGGAGGACATGCCGTTCCTGGCGGACGGGACCCCCGTGGACATCATCCTGAATACCCACGGTGTCCCGCGGCGCATGAACATCGGCCAGATCCTGGAGACCCACCTGGGTTGGTGCGCCCACTCGGGTTGGAAG	GGTAAAATCC	3	4	3	275
M00970:52:000000000-KDLMY:1:2102:17029:22406	8	rpoB_2	TSS	G	0	G	2683	GTG	GTGGAGGACATGCCGTTCCTGGCGGACGGGACCCCCGTGGACATCATCCTGAATACCCACGGTGTCCCGCGGCGCATGAACATCGGCCAGATCCTGGAGACCCACCTGGGTTGGTGCGCCCACTCGGGTTGGAAG	GGTAAAATCC	3	4	3	275
M00970:52:000000000-KDLMY:1:2102:17098:22433	8	rpoB_2	TSS	G	0	G	2683	GTG	GTGGAGGACATGCCGTTCCTGGCGGACGGGACCCCCGTGGACATCATCCTGAATACCCACGGTGTCCCGCGGCGCATGAACATCGGCCAGATCCTGGAGACCCACCTGGGTTGGTGCGCCCACTCGGGTTGGAAG	GGTAAAATCC	3	4	3	275
M00970:52:000000000-KDLMY:1:2102:14983:23279	8	rpoB_2	TSS	G	0	G	2683	GTG	GTGGAGGACATGCCGTTCCTGGCGGACGGGACCCCCGTGGACATCATCCTGAATACCCACGGTGTCCCGCGGCGCATGAACATCGGCCAGATCCTGGAGACCCACCTGGGTTGGTGCGCCCACTCGGGTTGGAAG	GGTAAAATCC	3	4	3	275
M00970:52:000000000-KDLMY:1:2102:18522:23738	8	rpoB_2	TSS	G	0	G	2683	GTG	GTGGAGGACATGCCGTTCCTGGCGGACGGGACCCCCGTGGACATCATCCTGAATACCCACGGTGTCCCGCGGCGCATGAACATCGGCCAGATCCTGGAGACCCACCTGGGTTGGTGCGCCCACTCGGGTTGGAAG	GGTAAAATCC	3	4	3	275
M00970:52:000000000-KDLMY:1:2102:10523:23765	8	rpoB_2	TSS	G	0	G	2683	GTG	GTGGAGGACATGCCGTTCCTGGCGGACGGGACCCCCGTGGACATCATCCTGAATACCCACGGTGTCCCGCGGCGCATGAACATCGGCCAGATCCTGGAGACCCACCTGGGTTGGTGCGCCCACTCGGGTTGGAAG	GGTAAAATCC	3	4	3	259
M00970:52:000000000-KDLMY:1:2102:10889:23896	8	rpoB_2	TSS	G	0	G	2683	GTG	GTGGAGGACATGCCGTTCCTGGCGGACGGGACCCCCGTGGACATCATCCTGAATACCCACGGTGTCCCGCGGCGCATGAACATCGGCCAGATCCTGGAGACCCACCTGGGTTGGTGCGCCCACTCGGGTTGGAAG	GGTAAAATCC	3	4	3	275
M00970:52:000000000-KDLMY:1:2102:25759:24069	8	rpoB_2	TSS	G	0	G	2683	GTG	GTGGAGGACATGCCGTTCCTGGCGGACGGGACCCCCGTGGACATCATCCTGAATACCCACGGTGTCCCGCGGCGCATGAACATCGGCCAGATCCTGGAGACCCACCTGGGTTGGTGCGCCCACTCGGGTTGGAAG	GGTAAAATCC	3	4	3	281
M00970:52:000000000-KDLMY:1:2102:11202:24154	8	rpoB_2	TSS	G	0	G	2683	GTG	GTGGAGGACATGCCGTTCCTGGCGGACGGGACCCCCGTGGACATCATCCTGAATACCCACGGTGTCCCGCGGCGCATGAACATCGGCCAGATCCTGGAGACCCACCTGGGTTGGTGCGCCCACTCGGGTTGGAAG	GGTAAAATCC	3	4	3	275
M00970:52:000000000-KDLMY:1:2102:11189:24170	8	rpoB_2	TSS	G	0	G	2683	GTG	GTGGAGGACATGCCGTTCCTGGCGGACGGGACCCCCGTGGACATCATCCTGAATACCCACGGTGTCCCGCGGCGCATGAACATCGGCCAGATCCTGGAGACCCACCTGGGTTGGTGCGCCCACTCGGGTTGGAAG	GGTAAAATCC	3	4	3	275
M00970:52:000000000-KDLMY:1:2102:18314:24503	8	rpoB_2	TSS	G	0	G	2683	GTG	GTGGAGGACATGCCGTTCCTGGCGGACGGGACCCCCGTGGACATCATCCTGAATACCCACGGTGTCCCGCGGCGCATGAACATCGGCCAGATCCTGGAGACCCACCTGGGTTGGTGCGCCCACTCGGGTTGGAAG	GGTAAAATCC	3	4	3	275
M00970:52:000000000-KDLMY:1:2102:24191:24929	8	rpoB_2	TSS	G	0	G	2683	GTG	GTGGAGGACATGCCGTTCCTGGCGGACGGGACCACCGTGGACATCATCCTGAATACCCACGGAGTCCCGCGGCGCATGAACATCGGCCAGATCCTGGAGACCCACCTGGGATGGTGCGCCCACTCGGGTTGGAAG	GGTAAAATCC	3	4	3	259
M00970:52:000000000-KDLMY:1:2102:21590:25448	8	rpoB_2	TSS	G	0	G	2683	GTG	GTGGAGGACATGCCGTTCCTGGCGGACGGGACCCCCGTGGACATCATCCTGAATACCCACGGTGTCCCGCGGCGCATGAACATCGGCCAGATCCTGGAGACCCACCTGGGTTGGTGCGCCCACTCGGGTTGGAAG	GGTAAAATCC	3	4	3	274
M00970:52:000000000-KDLMY:1:2102:19213:25643	8	rpoB_2	TSS	G	0	G	2683	GTG	GTGGAGGACATGCCGTTCCTGGCGGACGGGACCCCCGTGGACATCATCCTGAATACCCACGGTGTCCCGCGGCGCATGAACATCGGCCAGATCCTGGAGACCCACCTGGGTTGGTGCGCCCACTCGGGTTGGAAG	GGTAAAATCC	3	4	3	273
M00970:52:000000000-KDLMY:1:2102:20147:25862	8	rpoB_2	TSS	G	0	G	2683	GTG	GTGGAGGACATGCCGTTCCTGGCGGACGGGACCCCCGTGGACATCATCCTGAATACCCACGGTGTCCCGCGGCGCATGAACATCGGCCAGATCCTGGAGACCCACCTGGGTTGGTGCGCCCACTCGGGTTGGAAG	GGTAAAATCC	3	4	3	273
M00970:52:000000000-KDLMY:1:2102:12922:26137	8	rpoB_2	TSS	G	0	G	2683	GTG	GTGGAGGACATGCCGTTCCTGGGGACGGGACCCCCGTGGACATCATCCTGAATACCCACGGTGTCCCGCGGCGCATGAACATCGGCCAGATCCTGGAGACCCACCTGGGTTGGTGCGCCCACTCGGGTTGGAAGG	GGTAAAATCC	3	4	3	271
M00970:52:000000000-KDLMY:1:2102:11586:26198	8	rpoB_2	TSS	G	0	G	2683	GTG	GTGGAGGACATGCCGTTCCTGGCGGACGGGACCCCCGTGGACATCATCCTGAATACCCACGGTGTCCCGCGGCGCATGAACATCGGCCAGATCCTGGAGACCCACCTGGGTTGGTGCGCCCACTCGGGTTGGAAG	GGTAAAATCC	3	4	3	275
M00970:52:000000000-KDLMY:1:2102:16423:26223	8	rpoB_2	TSS	G	0	G	2683	GTG	GTGGAGGACATGCCGTTCCTGGCGGACGGGACCCCCGTGGACATCATCCTGAATACCCACGGTGTCCCGCGGCGCATGAACATCGGCCAGATCCTGGAGACCCACCTGGGTTGGTGCGCCCACTCGGGTTGGAAG	GGTAAAATCC	3	4	3	277
M00970:52:000000000-KDLMY:1:2102:18999:26232	8	rpoB_2	TSS	G	0	G	2683	GTG	GTGGAGGACATGCCGTTCCTGGCGGACGGGACCCCCGTGGACATCATCCTGAATACCCACGGTGTCCCGCGGCGCATGAACATCGGCCAGATCCTGGAGACCCACCTGGGTTGGTGCGCCCACTCGGGTTGGAAG	GGTAAAATCC	3	4	3	271
M00970:52:000000000-KDLMY:1:2102:13030:26326	8	rpoB_2	TSS	G	0	G	2683	GTG	GTGGAGGACATGCCGTTCCTGGCGGACGGGACCCCCGTGGACATCATCCTGAATACCCACGGTGTCCCGCGGCGCATGAACATCGGCCAGATCCTGGAGACCCACCTGGGTTGGTGCGCCCACTCGGGTTGGAAG	GGTAAAATCC	3	4	3	275
M00970:52:000000000-KDLMY:1:2102:16860:27085	8	rpoB_2	TSS	G	0	G	2683	GTG	GTGGAGGACATGCCGTTCCTGGCGGACGGGACCCCCGTGGACATCATCCTGAATACCCACGGTGTCCCGCGGCGCATGAACATCGGCCAGATCCTGGAGACCCACCTGGGTTGGTGCGCCCACTCGGGTTGGAAG	GGTAAAATCC	3	4	3	275
M00970:52:000000000-KDLMY:1:2102:14272:27372	8	rpoB_2	TSS	G	0	G	2683	GTG	GTGGAGGACATGCCGTTCCTGGCGGACGGGACCCCCGTGGACATCATCCTGAATACCCACGGTGTCCCGCGGCGCATGAACATCGGCCAGATCCTGGAGACCCACCTGGGTTGGTGCGCCCACTCGGGTTGGAAG	GGTAAAATCC	3	4	3	275
M00970:52:000000000-KDLMY:1:2102:18206:27389	8	rpoB_2	TSS	G	0	G	2683	GTG	GTGGAGGACATGCCGTTCCTGGCGGACGGGACCCCCGTGGACATCATCCTGAATACCCACGGTGTCCCGCGGCGCATGAACATCGGCCAGATCCTGGAGACCCACCTGGGTTGGTGCGCCCACTCGGGTTGGAAG	GGTAAAATCC	3	4	3	273
M00970:52:000000000-KDLMY:1:2102:14272:27393	8	rpoB_2	TSS	G	0	G	2683	GTG	GTGGAGGACATGCCGTTCCTGGCGGACGGGACCCCCGTGGACATCATCCTGAATACCCACGGTGTCCCGCGGCGCATGAACATCGGCCAGATCCTGGAGACCCACCTGGGTTGGTGCGCCCACTCGGGTTGGAAG	GGTAAAATCC	3	4	3	271
M00970:52:000000000-KDLMY:1:2102:16255:28027	8	rpoB_2	TSS	G	0	G	2683	GTG	GTGGAGGACATGCCGTTCCTGGCGGACGGGACCCCCGTGGACATCATCCTGAATACCCACGGTGTCCCGCGGCGCATGAACATCGGCCAGATCCTGGAGACCCACCTGGGTTGGTGCGCCCACTCGGGTTGGAAG	GGTAAAATCC	3	4	3	275
M00970:52:000000000-KDLMY:1:2103:14099:1897	8	rpoB_2	TSS	G	0	G	2683	GTG	GTGGAGGACATGCCGTTCCTGGCGGACGGGACCCCCGTGGACATCATCCTGAATACCCACGGTGTCCCGCGGCGCATGAACATCGGCCAGATCCTGGAGACCCACCTGGGTTGGTGCGCCCACTCGGGTTGGAAG	GGTAAAATCC	3	4	3	275
M00970:52:000000000-KDLMY:1:2103:13944:2340	8	rpoB_2	TSS	G	0	G	2683	GTG	GTGGAGGACATGCCGTTCCTGGCGGACGGGACCCCCGTGGACATCATCCTGAATACCCACGGTGTCCCGCGGCGCATGAACATCGGCCAGATCCTGGAGACCCACCTGGGTTGGTGCGCCCACTCGGGTTGGAAG	GGTAAAATCC	3	4	3	275
M00970:52:000000000-KDLMY:1:2103:13935:2357	8	rpoB_2	TSS	G	0	G	2683	GTG	GTGGAGGACATGCCGTTCCTGGCGGACGGGACCCCCGTGGACATCATCCTGAATACCCACGGTGTCCCGCGGCGCATGAACATCGGCCAGATCCTGGAGACCCACCTGGGTTGGTGCGCCCACTCGGGTTGGAAG	GGTAAAATCC	3	4	3	275
M00970:52:000000000-KDLMY:1:2103:15167:2480	8	rpoB_2	TSS	G	0	G	2683	GTG	GTGGAGGACATGCCGTTCCTGGCGGACGGGACCCCCGTGGACATCATCCTGAATACCCACGGTGTCCCGCGGCGCATGAACATCGGCCAGATCCTGGAGACCCACCTGGGTTGGTGCGCCCACTCGGGTTGGAAG	GGTAAAATCC	3	4	3	275
M00970:52:000000000-KDLMY:1:2103:15171:2504	8	rpoB_2	TSS	G	0	G	2683	GTG	GTGGAGGACATGCCGTTCCTGGCGGACGGGACCCCCGTGGACATCATCCTGAATACCCACGGTGTCCCGCGGCGCATGAACATCGGCCAGATCCTGGAGACCCACCTGGGTTGGTGCGCCCACTCGGGTTGGAAG	GGTAAAATCC	3	4	3	273
M00970:52:000000000-KDLMY:1:2103:19975:2545	8	rpoB_2	TSS	G	0	G	2683	GTG	GTGGAGGACATGCCGTTCCTGGCGGACGGGACCCCCGTGGACATCATCCTGAATACCCACGGTGTCCCGCGGCGCATGAACATCGGCCAGATCCTGGAGACCCACCTGGGTTGGTGCGCCCACTCGGGTTGGAAG	GGTAAAATCC	3	4	3	275
M00970:52:000000000-KDLMY:1:2103:19972:2573	8	rpoB_2	TSS	G	0	G	2683	GTG	GTGGAGGACATGCCGTTCCTGGCGGACGGGACCCCCGTGGACATCATCCTGAATACCCACGGTGTCCCGCGGCGCATGAACATCGGCCAGATCCTGGAGACCCACCTGGGTTGGTGCGCCCACTCGGGTTGGAAG	GGTAAAATCC	3	4	3	265
M00970:52:000000000-KDLMY:1:2103:20035:3401	8	rpoB_2	TSS	G	0	G	2683	GTG	GTGGAGGACATGCCGTTCCTGGCGGACGGGACCCCCGTGGACATCATCCTGAATACCCACGGTGTCCCGCGGCGCATGAACATCGGCCAGATCCTGGAGACCCACCTGGGTTGGTGCGCCCACTCGGGTTGGAAG	GGTAAAATCC	3	4	3	275
M00970:52:000000000-KDLMY:1:2103:20048:3416	8	rpoB_2	TSS	G	0	G	2683	GTG	GTGGAGGACATGCCGTTCCTGGCGGACGGGACCCCCGTGGACATCATCCTGAATACCCACGGTGTCCCGCGGCGCATGAACATCGGCCAGATCCTGGAGACCCACCTGGGTTGGTGCGCCCACTCGGGTTGGAAG	GGTAAAATCC	3	4	3	271
M00970:52:000000000-KDLMY:1:2103:14847:3802	8	rpoB_2	TSS	G	0	G	2683	GTG	GTGGAGGACATGCCGTTCCTGGCGGACGGGACCCCCGTGGACATCATCCTGAATACCCACGGTGTCCCGCGGCGCATGAACATCGGCCAGATCCTGGAGACCCACCTGGGTTGGTGCGCCCACTCGGGTTGGAAG	GGTAAAATCC	3	4	3	275
M00970:52:000000000-KDLMY:1:2103:16423:3916	8	rpoB_2	TSS	G	0	G	2683	GTG	GTGGAGGACATGCCGTTCCTGGCGGACGGGACCCCCGTGGACATCATCCTGAATACCCACGGTGTCCCGCGGCGCATGAACATCGGCCAGATCCTGGAGACCCACCTGGGTTGGTGCGCCCACTCGGGTTGGAAG	GGTAAAATCC	3	4	3	275
M00970:52:000000000-KDLMY:1:2103:22384:4098	8	rpoB_2	TSS	G	0	G	2683	GTG	GTGGAGGACATGCCGTTCCTGGCGGACGGGACCCCCGTGGACATCATCCTGAATACCCACGGTGTCCCGCGGCGCATGAACATCGGCCAGATCCTGGAGACCCACCTGGGTTGGTGCGCCCACTCGGGTTGGAAG	GGTAAAATCC	3	4	3	275
M00970:52:000000000-KDLMY:1:2103:22366:4104	8	rpoB_2	TSS	G	0	G	2683	GTG	GTGGAGGACATGCCGTTCCTGGCGGACGGGACCCCCGTGGACATCATCCTGAATACCCACGGTGTCCCGCGGCGCATGAACATCGGCCAGATCCTGGAGACCCACCTGGGTTGGTGCGCCCACTCGGGTTGGAAG	GGTAAAATCC	3	4	3	275
M00970:52:000000000-KDLMY:1:2103:20754:4401	8	rpoB_2	TSS	G	0	G	2683	GTG	GTGGAGGACATGCCGTTCCTGGCGGACGGGACCCCCGTGGACATCATCCTGAATACCCACGGTGTCCCGCGGCGCATGAACATCGGCCAGATCCTGGAGACCCACCTGGGTTGGTGCGCCCACTCGGGTTGGAAG	GGTAAAATCC	3	4	3	275
M00970:52:000000000-KDLMY:1:2103:11568:4509	8	rpoB_2	TSS	G	0	G	2683	GTG	GTGGAGGACATGCCGTTCCTGGCGGACGGGACCCCCGTGGACATCATCCTGAATACCCACGGTGTCCCGCGGCGCATGAACATCGGCCAGATCCTGGAGACCCACCTGGGTTGGTGCGCCCACTCGGGTTGGAAG	GGTAAAATCC	3	4	3	275
M00970:52:000000000-KDLMY:1:2103:11888:4709	8	rpoB_2	TSS	G	0	G	2683	GTG	GTGGAGGACATGCCGTTCCTGGCGGACGGGACCCCCGTGGACATCATCCTGAATACCCACGGTGTCCCGCGGCGCATGAACATCGGCCAGATCCTGGAGACCCACCTGGGTTGGTGCGCCCACTCGGGTTGGAAG	GGTAAAATCC	3	4	3	275
M00970:52:000000000-KDLMY:1:2103:7456:4759	8	rpoB_2	TSS	G	0	G	2683	GTG	GTGGAGGACATGCCGTTCCTGGCGGACGGGACCCCCGTGGACATCATCCTGAATACCCACGGTGTCCCGCGGCGCATGAACATCGGCCAGATCCTGGAGACCCACCTGGGTTGGTGCGCCCACTCGGGTTGGAAG	GGTAAAATCC	3	4	3	275
M00970:52:000000000-KDLMY:1:2103:12757:5322	8	rpoB_2	TSS	G	0	G	2683	GTG	GTGGAGGACATGCCGTTCCTGGCGGACGGGACCCCCGTGGACATCATCCTGAATACCCACGGTGTCCCGCGGCGCATGAACATCGGCCAGATCCTGGAGACCCACCTGGGTTGGTGCGCCCACTCGGGTTGGAAG	GGTAAAATCC	3	4	3	275
M00970:52:000000000-KDLMY:1:2103:14398:5460	8	rpoB_2	TSS	G	0	G	2683	GTG	GTGGAGGACATGCCGTTCCTGGCGGACGGGACCCCCGTGGACATCATCCTGAATACCCACGGTGTCCCGCGGCGCATGAACATCGGCCAGATCCTGGAGACCCACCTGGGTTGGTGCGCCCACTCGGGTTGGAAG	GGTAAAATCC	3	4	3	275
M00970:52:000000000-KDLMY:1:2103:21996:5832	8	rpoB_2	TSS	G	0	G	2683	GTG	GTGGAGGACATGCCGTTCCTGGCGGACGGGACCCCCGTGGACATCATCCTGAATACCCACGGTGTCCCGCGGCGCATGAACATCGGCCAGATCCTGGAGACCCACCTGGGTTGGTGCGCCCACTCGGGTTGGAAG	GGTAAAATCC	3	4	3	275
M00970:52:000000000-KDLMY:1:2103:9683:5998	8	rpoB_2	TSS	G	0	G	2683	GTG	GTGGAGGACATGCCGTTCCTGGCGGACGGGACCCCCGTGGACATCATCCTGAATACCCACGGTGTCCCGCGGCGCATGAACATCGGCCAGATCCTGGAGACCCACCTGGGTTGGTGCGCCCACTCGGGTTGGAAG	GGTAAAATCC	3	4	3	275
M00970:52:000000000-KDLMY:1:2103:19204:6068	8	rpoB_2	TSS	G	0	G	2683	GTG	GTGGAGGACATGCCGTTCCTGGCGGACGGGACCCCCGTGGACATCATCCTGAATACCCACGGTGTCCCGCGGCGCATGAACATCGGCCAGATCCTGGAGACCCACCTGGGTTGGTGCGCCCACTCGGGTTGGAAG	GGTAAAATCC	3	4	3	275
M00970:52:000000000-KDLMY:1:2103:16693:6135	8	rpoB_2	TSS	G	0	G	2683	GTG	GTGGAGGACATGCCGTTCCTGGCGGACGGGACCCCCGTGGACATCATCCTGAATACCCACGGAGTCCCGCGGCGCCTGAACATCGGCCAGATCCTGGAGACCCACCTGGGTTGGTGCGCCCACTCGGGTTGGACG	GGTAAAATCC	3	4	3	259
M00970:52:000000000-KDLMY:1:2103:9635:6158	8	rpoB_2	TSS	G	0	G	2683	GTG	GTGGAGGACATGCCGTTCCTGGCGGACGGGACCCCCGTGGACATCATCCTGAATACCCACGGTGTCCCGCGGCGCATGAACATCGGCCAGATCCTGGAGACCCACCTGGGTTGGTGCGCCCACTCGGGTTGGAAG	GGTAAAATCC	3	4	3	275
M00970:52:000000000-KDLMY:1:2103:5728:6372	8	rpoB_2	TSS	G	0	G	2683	GTG	GTGGAGGACATGCCGTTCCTGGCGGACGGGACCCCCGTGGACATCATCCTGAATACCCACGGTGTCCCGCGGCGCATGAACATCGGCCAGATCCTGGAGACCCACCTGGGTTGGTGCGCCCACTCGGGTTGGAAG	GGTAAAATCC	3	4	3	275
M00970:52:000000000-KDLMY:1:2103:21269:6401	8	rpoB_2	TSS	G	0	G	2683	GTG	GTGGAGGACATGCCGTTCCTGGCGGACGGGACCCCCGTGGACATCATCCTGAATACCCACGGTGTCCCGCGGCGCATGAACATCGGCCAGATCCTGGAGACCCACCTGGGTTGGTGCGCCCACTCGGGTTGGAAG	GGTAAAATCC	3	4	3	275
M00970:52:000000000-KDLMY:1:2103:6349:6752	8	rpoB_2	TSS	G	0	G	2683	GTG	GTGGAGGACATGCCGTTCCTGGCGGACGGGACCCCCGTGGACATCATCCTGAATACCCACGGTGTCCCGCGGCGCATGAACATCGGCCAGATCCTGGAGACCCACCTGGGTTGGTGCGCCCACTCGGGTTGGAAG	GGTAAAATCC	3	4	3	275
M00970:52:000000000-KDLMY:1:2103:24020:7066	8	rpoB_2	TSS	G	0	G	2683	GTG	GTGGAGGACATGCCGTTCCTGGCGGACGGGACCCCCGTGGACATCATCCTGAATACCCACGGTGTCCCGCGGCGCATGAACATCGGCCAGATCCTGGAGACCCACCTGGGTTGGTGCGCCCACTCGGGTTGGAAG	GGTAAAATCC	3	4	3	275
M00970:52:000000000-KDLMY:1:2103:5954:7246	8	rpoB_2	TSS	G	0	G	2683	GTG	GTGGAGGACATGCCGTTCCTGGCGGACGGGACCCCCGTGGACATCATCCTGAATACCCACGGTGTCCCGCGGCGCATGAACATCGGCCAGATCCTGGAGACCCACCTGGGTTGGTGCGCCCACTCGGGTTGGAAG	GGTAAAATCC	3	4	3	275
M00970:52:000000000-KDLMY:1:2103:10364:8032	8	rpoB_2	TSS	G	0	G	2683	GTG	GTGGAGGACATGCCGTTCCTGGCGGACGGGACCCCCGTGGACATCATCCTGAATACCCACGGTGTCCCGCGGCGCATGAACATCGGCCAGATCCTGGAGACCCACCTGGGTTGGTGCGCCCACTCGGGTTGGAAG	GGTAAAATCC	3	4	3	275
M00970:52:000000000-KDLMY:1:2103:6770:8309	8	rpoB_2	TSS	G	0	G	2683	GTG	GTGGAGGACATGCCGTTCCTGGCGGACGGGACCCCCGTGGACATCATCCTGAATACCCACGGTGTCCCGCGGCGCATGAACATCGGCCAGATCCTGGAGACCCACCTGGGTTGGGGCGCCCACTCGGGTTGGAAG	GGTAAAATCC	3	4	3	267
M00970:52:000000000-KDLMY:1:2103:12648:8874	8	rpoB_2	TSS	G	0	G	2683	GTG	GTGGAGGACATGCCGTTCCTGGCGGACGGGACCCCCGTGGACATCATCCTGAATACCCACGGTGTCCCGCGGCGCATGAACATCGGCCAGATCCTGGAGACCCACCTGGGTTGGTGCGCCCACTCGGGTTGGAAG	GGTAAAATCC	3	4	3	274
M00970:52:000000000-KDLMY:1:2103:17930:8933	8	rpoB_2	TSS	G	0	G	2683	GTG	GTGGAGGACATGCCGTTCCTGGCGGACGGGACCCCCGTGGACATCATCCTGAATACCCACGGTGTCCCGCGGCGCATGAACATCGGCCAGATCCTGGAGACCCACCTGGGTTGGTGCGCCCACTCGGGTTGGAAG	GGTAAAATCC	3	4	3	275
M00970:52:000000000-KDLMY:1:2103:27969:9158	8	rpoB_2	TSS	G	0	G	2683	GTG	GTGGAGGACATGCCGTTCCTGGCGGACGGGACCCCCGTGGACATCATCCTGAATACCCACGGTGTCCCGCGGCGCATGAACATCGGCCAGATCCTGGAGACCCACCTGGGTTGGTGCGCCCACTCGGGTTGGAAG	GGTAAAATCC	3	4	3	255
M00970:52:000000000-KDLMY:1:2103:24102:9209	8	rpoB_2	TSS	G	0	G	2683	GTG	GTGGAGGACATGCCGTTCCTGGCGGACGGGACCCCCGTGGACATCATCCTGAATACCCACGGTGTCCCGCGGCGCATGAACATCGGCCAGATCCTGGAGACCCACCTGGGTTGGTGCGCCCACTCGGGTTGGAAG	GGTAAAATCC	3	4	3	280
M00970:52:000000000-KDLMY:1:2103:19779:9378	8	rpoB_2	TSS	G	0	G	2683	GTG	GTGGAGGACATGCCGTTCCTGGCGGACGGGACCCCCGTGGACATCATCCTGAATACCCACGGTGTCCCGCGGCGCATGAACATCGGCCAGATCCTGGAGACCCACCTGGGTTGGTGCGCCCACTCGGGTTGGAAG	GGTAAAATCC	3	4	3	275
M00970:52:000000000-KDLMY:1:2103:19755:9387	8	rpoB_2	TSS	G	0	G	2683	GTG	GTGGAGGACATGCCGTTCCTGGCGGACGGGACCCCCGTGGACATCATCCTGAATACCCACGGTGTCCCGCGGCGCATGAACATCGGCCAGATCCTGGAGACCCACCTGGGTTGGTACGCCCACTCGGGTTGGAAG	GGTAAAATCC	3	4	3	273
M00970:52:000000000-KDLMY:1:2103:7082:9509	8	rpoB_2	TSS	G	0	G	2683	GTG	GTGGAGGACATGCCGTTCCTGGCGGACGGGACCCCCGTGGACATCATCCTGAATACCCACGGTGTCCCGCGGCGCATGAACATCGGCCAGATCCTGGAGACCCACCTGGGTTGGTGCGCCCACTCGGGTTGGAAG	GGTAAAATCC	3	4	3	275
M00970:52:000000000-KDLMY:1:2103:27366:9823	8	rpoB_2	TSS	G	0	G	2683	GTG	GTGGAGGACATGCCGTTCCTGGCGGACGGGACCCCCGTGGACATCATCCTGAATACCCACGGTGTCCCGCGGCGCATGAACATCGGCCAGATCCTGGAGACCCACCTGGGTTGGTGCGCCCACTCGGGTTGGAAG	GGTAAAATCC	3	4	3	275
M00970:52:000000000-KDLMY:1:2103:7162:10344	8	rpoB_2	TSS	G	0	G	2683	GTG	GTGGAGGACATGCCGTTCCTGGCGGACGGGACCCCCGTGGACATCATCCTGAATACCCACGGTGTCCCGCGGCGCATGAACATCGGCCAGATCCTGGAGACCCACCTGGGTTGGTGCGCCCACTCGGGTTGGAAG	GGTAAAATCC	3	4	3	275
M00970:52:000000000-KDLMY:1:2103:7165:10364	8	rpoB_2	TSS	G	0	G	2683	GTG	GTGGAGGACATGCCGTTCCTGGCGGACGGGACCCCCGTGGACATCATCCTGAATACCCACGGTGTCCCGCGGCGCATGAACATCGGCCAGATCCTGGAGACCCACCTGGGTTGGTGCGCCCACTCGGGTTGGAAG	GGTAAAATCC	3	4	3	275
M00970:52:000000000-KDLMY:1:2103:19762:10807	8	rpoB_2	TSS	G	0	G	2683	GTG	GTGGAGGACATGCCGTTCCTGGCGGACGGGACCCCCGTGGACATCATCCTGAATACCCACGGTGTCCCGCGGCGCATGAACATCGGCCAGATCCTGGAGACCCACCTGGGTTGGTGCGCCCACTCGGGTTGGAAG	GGTAAAATCC	3	4	3	275
M00970:52:000000000-KDLMY:1:2103:5531:10819	8	rpoB_2	TSS	G	0	G	2683	GTG	GTGGAGGACATGCCGTTCCTGGCGGACGGGACCCCCGTGGACATCATCCTGAATACCCACGGTGTCCCGCGGCGCATGAACATCGGCCAGATCCTGGAGACCCACCTGGGTTGGTGCGCCCACTCGGGTTGGAAG	GGTAAAATCC	3	4	3	276
M00970:52:000000000-KDLMY:1:2103:7625:11113	8	rpoB_2	TSS	G	0	G	2683	GTG	GTGGAGGACATGCCGTTCCTGGCGGACGGGACCCCCGTGGACATCATCCTGAATACCCACGGTGTCCCGCGGCGCATGAACATCGGCCAGATCCTGGAGACCCACCTGGGTTGGTGCGCCCACTCGGGTTGGAAG	GGTAAAATCC	3	4	3	275
M00970:52:000000000-KDLMY:1:2103:12471:11598	8	rpoB_2	TSS	G	0	G	2683	GTG	GTGGAGGACATGCCGTTCCTGGCGGACGGGACCCCCGTGGACATCATCCTGAATACCCACGGTGTCCCGCGGCGCATGAACATCGGCCAGATCCTGGAGACCCACCTGGGTTGGTGCGCCCACTCGGGTTGGAAG	GGTAAAATCC	3	4	3	275
M00970:52:000000000-KDLMY:1:2103:15824:11690	8	rpoB_2	TSS	G	0	G	2683	GTG	GTGGAGGACATGCCGTTCCTGGCGGACGGGACCCCCGTGGACATCATCCTGAATACCCACGGTGTCCCGCGGCGCATGAACATCGGCCAGATCCTGGAGACCCACCTGGGTTGGTGCGCCCACTCGGGTTGGAAG	GGTAAAATCC	3	4	3	275
M00970:52:000000000-KDLMY:1:2103:15342:11744	8	rpoB_2	TSS	G	0	G	2683	GTG	GTGGAGGACATGCCGTTCCTGGCGGACGGGACCCCCGTGGACATCATCCTGAATACCCACGGTGTCCCGCGGCGCATGAACATCGGCCAGATCCTGGAGACCCACCTGGGTTGGTGCGCCCACTCGGGTTGGAAG	GGTAAAATCC	3	4	3	275
M00970:52:000000000-KDLMY:1:2103:22338:11804	8	rpoB_2	TSS	G	0	G	2683	GTG	GTGGAGGACATACCGTTCCTGGCGGACGGGACCCCCGTGGACATCATCCTGAATACCCACGGTGTCCCGCGGCGCATGAACATCGGCCAGATCCTGGAGACCCACCTGGGTTGGTGCGCCCACTCGGGTTGGAAG	GGTAAAATCC	3	4	3	273
M00970:52:000000000-KDLMY:1:2103:2867:12145	8	rpoB_2	TSS	G	0	G	2683	GTG	GTGGAGGACATGCCGTTCCTGGCGGACGGGACCCCCGTGGACATCATCCTGAATACCCACGGTGTCCCGCGGCGCATGAACATCGGCCAGATCCTGGAGACCCACCTGGGTTGGTGCGCCCACTCGGGTTGGAAG	GGTAAAATCC	3	4	3	275
M00970:52:000000000-KDLMY:1:2103:2885:12146	8	rpoB_2	TSS	G	0	G	2683	GTG	GTGGAGGACATGCCGTTCCTGGCGGACGGGACCCCCGTGGACATCATCCTGAATACCCACGGTGTCCCGCGGCGCATGAACATCGGCCAGATCCTGGAGACCCACCTGGGTTGGTGCGCCCACTCGGGTTGGAAG	GGTAAAATCC	3	4	3	275
M00970:52:000000000-KDLMY:1:2103:5309:12542	8	rpoB_2	TSS	G	0	G	2683	GTG	GTGGAGGACATGCCGTTCCTGGCGGACGGGACCCCCGTGGACATCATCCTGAATACCCACGGTGTCCCGCGGCGCATGAACATCGGCCAGATCCTGGAGACCCACCTGGGTTGGTGCGCCCACTCGGGTTGGAAG	GGTAAAATCC	3	4	3	275
M00970:52:000000000-KDLMY:1:2103:29017:12597	8	rpoB_2	TSS	G	0	G	2683	GTG	GTGGAGGACATGCCGTTCCTGGCGGACGGGACCCCCGTGGACATCATCCTGAATACCCACGGTGTCCCGCGGCGCATGAACATCGGCCAGATCCTGGAGACCCACCTGGGTTGGTGCGCCCACTCGGGTTGGAAG	GGTAAAATCC	3	4	3	275
M00970:52:000000000-KDLMY:1:2103:7574:12739	8	rpoB_2	TSS	G	0	G	2683	GTG	GTGGAGGACATGCCGTTCCTGGCGGACGGGACCCCCGTGGACATCATCCTGAATACCCACGGTGTCCCGCGGCGCATGAACATCGGCCAGATCCTGGAGACCCACCTGGGTTGGTGCGCCCACTCGGGTTGGAAG	GGTAAAATCC	3	4	3	275
M00970:52:000000000-KDLMY:1:2103:28292:12907	8	rpoB_2	TSS	G	0	G	2683	GTG	GTGGAGGACATGCCGTTCCTGGCGGACGGGACCCCCGTGGACATCATCCTGAATACCCACGGTGTCCCGCGGCGCATGAACATCGGCCAGATCCTGGAGACCCACCTGGGTTGGTGCGCCCACTCGGGTTGGAAG	GGTAAAATCC	3	4	3	265
M00970:52:000000000-KDLMY:1:2103:8021:13002	8	rpoB_2	TSS	G	0	G	2683	GTG	GTGGAGGACATGCCGTTCCTGGCGGACGGGACCCCCGTGGACATCATCCTGAATACCCACGGTGTCCCGCGGCGCATGAACATCGGCCAGATCCTGGAGACCCACCTGGGTTGGTGCGCCCACTCGGGTTGGAAG	GGTAAAATCC	3	4	3	275
M00970:52:000000000-KDLMY:1:2103:16117:13168	8	rpoB_2	TSS	G	0	G	2683	GTG	GTGGAGGACATGCCGTTCCTGGCGGACGGGACCCCCGTGGACATCATCCTGAATACCCACGGTGTCCCGCGGCGCATGAACATCGGCCAGATCCTGGAGACCCACCTGGGTTGGTGCGCCCACTCGGGTTGGAAG	GGTAAAATCC	3	4	3	273
M00970:52:000000000-KDLMY:1:2103:12047:13219	8	rpoB_2	TSS	G	0	G	2683	GTG	GTGGAGGACATGCCGTTCCTGGCGGACGGGACCCCCGTGGACATCATCCTGAATACCCACGGTGTCCCGCGGCGCATGAACATCGGCCAGATCCTGGAGACCCACCTGGGTTGGTGCGCCCACTCGGGTTGGAAG	GGTAAAATCC	3	4	3	275
M00970:52:000000000-KDLMY:1:2103:16042:13436	8	rpoB_2	TSS	G	0	G	2683	GTG	GTGGAGGACATGCCGTTCCTGGCGGACGGGACCCCCGTGGACATCATCCTGAATACCCACGGTGTCCCGCGGCGCATGAACATCGGCCAGATCCTGGAGACCCACCTGGGTTGGTGCGCCCACTCGGGTTGGAAG	GGTAAAATCC	3	4	3	275
M00970:52:000000000-KDLMY:1:2103:29224:13581	8	rpoB_2	TSS	G	0	G	2683	GTG	GTGGAGGACATGCCGTTCCTGGCGGACGGGACCCCCGTGGACATCATCCTGAATACCCACGGTGTCCCGCGGCGCATGAACATCGGCCAGATCCTGGAGACCCACCTGGGTTGGTGCGCCCACTCGGGTTGGAAG	GGTAAAATCC	3	4	3	271
M00970:52:000000000-KDLMY:1:2103:12288:13808	8	rpoB_2	TSS	G	0	G	2683	GTG	GTGGAGGACATGCCGTTCCTGGCGGACGGGACCCCCGTGGACATCATCCTGAATACCCACGGTGTCCCGCGGCGCATGAACATCGGCCAGATCCTGGAGACCCACCTGGGTTGGTGCGCCCACTCGGGTTGGAAG	GGTAAAATCC	3	4	3	273
M00970:52:000000000-KDLMY:1:2103:6541:14030	8	rpoB_2	TSS	G	0	G	2683	GTG	GTGGAGGACATGCCGTTCCTGGCGGACGGGACCCCCGTGGACATCATCCTGAATACCCACGGTGTCCCGCGGCGCATGAACATCGGCCAGATCCTGGAGACCCACCTGGGTTGGTGCGCCCACTCGGGTTGGAAG	GGTAAAATCC	3	4	3	275
M00970:52:000000000-KDLMY:1:2103:19403:14333	8	rpoB_2	TSS	G	0	G	2683	GTG	GTGGAGGACATGCCGTTCCTGGCGGACGGGACCCCCGTGGACATCATCCTGAATACCCACGGTGTCCCGCGGCGCATGAACATCGGCCAGATCCTGGAGACCCACCTGGGTTGGTGCGCCCACTCGGGTTGGAAG	GGTAAAATCC	3	4	3	236
M00970:52:000000000-KDLMY:1:2103:17008:14617	8	rpoB_2	TSS	G	0	G	2683	GTG	GTGGAGGACATGCCGTTCCTGGCGGACGGGACCCCCGTGGACATCATCCTGAATACCCACGGTGTCCCGCGGCGCATGAACATCGGCCAGATCCTGGAGACCCACCTGGGTTGGTGCGCCCACTCGGGTTGGAAG	GGTAAAATCC	3	4	3	275
M00970:52:000000000-KDLMY:1:2103:18061:14688	8	rpoB_2	TSS	G	0	G	2683	GTG	GTGGAGGACATGCCGTTCCTGGCGGACGGGACCCCCGTGGACATCATCCTGAATACCCACGGTGTCCCGCGGCGCATGAACATCGGCCAGATCCTGGAGACCCACCTGGGTTGGTGCGCCCACTCGGGTTGGAAG	GGTAAAATCC	3	4	3	275
M00970:52:000000000-KDLMY:1:2103:19270:14740	8	rpoB_2	TSS	G	0	G	2683	GTG	GTGGAGGACATGCCGTTCCTGGCGGACGGGACCCCCGTGGACATCATCCTGAATACCCACGGTGTCCCGCGGCGCATGAACATCGGCCAGATCCTGGAGACCCACCTGGGTTGGTGCGCCCACTCGGGTTGGAAG	GGTAAAATCC	3	4	3	276
M00970:52:000000000-KDLMY:1:2103:26372:14888	8	rpoB_2	TSS	G	0	G	2683	GTG	GTGGAGGACATGCCGTTCCTGGCGGACGGGACCCCCGTGGACATCATCCTGAATACCCACGGTGTCCCGCGGCGCATGAACATCGGCCAGATCCTGGAGACCCACCTGGGTTGGTGCGCCCACTCGGGTTGGAAG	GGTAAAATCC	3	4	3	273
M00970:52:000000000-KDLMY:1:2103:28323:14920	8	rpoB_2	TSS	G	0	G	2683	GTG	GTGGAGGACATGCCGTTCCTGGCGGACGGGACCCCCGTGGACATCATCCTGAATACCCACGGTGCCCCGCGGCGCATGAACATCGGCCAGATCCTGGAGACCCACCTGGGTTGGTGCGCCCACTCGGGTTGGAAG	GGTAAAATCC	3	4	3	273
M00970:52:000000000-KDLMY:1:2103:16660:15011	8	rpoB_2	TSS	G	0	G	2683	GTG	GTGGAGGACATGCCGTTCCTGGCGGACGGGACCCCCGTGGACATCATCCTGAATACCCACGGTGTCCCGCGGCGCATGAACATCGGCCAGATCCTGGAGACCCACCTGGGTTGGTGCGCCCACTCGGGTTGGAAG	GGTAAAATCC	3	4	3	275
M00970:52:000000000-KDLMY:1:2103:1849:15082	8	rpoB_2	TSS	G	0	G	2683	GTG	GTGGAGGACATGCCGTTCCTGGCGGACGGGACCCCCGTGGACATCATCCTGAATACCCACGGTGTCCCGCGGCGCATGAACATCGGCCAGATCCTGGAGACCCACCTGGGTTGGTGCGCCCACTCGGGTTGGAAG	GGTAAAATCC	3	4	3	275
M00970:52:000000000-KDLMY:1:2103:27692:15150	8	rpoB_2	TSS	G	0	G	2683	GTG	GTGGAGGACATGCCGTTCCTGGCGGACGGGACCCCCGTGGACATCATCCTGAATACCCACGGTGTCCCGTGGCGCATGAACATCGGCCAGATCCTGGAGACCCACCTGGGTTGGTGCGCCCACTCGGGTTGGAAG	GGTAAAATCC	3	4	3	273
M00970:52:000000000-KDLMY:1:2103:6080:15423	8	rpoB_2	TSS	G	0	G	2683	GTG	GTGGAGGACATGCCGTTCCTGGCGGACGGGACCCCCGTGGACATCATCCTGAATACCCACGGTGTCCCGCGGCGCATGAACATCGGCCAGATCCTGGAGACCCACCTGGGTTGGTGCGCCCACTCGGGTTGGAAG	GGTAAAATCC	3	4	3	275
M00970:52:000000000-KDLMY:1:2103:27622:15425	8	rpoB_2	TSS	G	0	G	2683	GTG	GTGGAGGACATGCCGTTCCTGGCGGACGGGACCCCCGTGGACATCATCCTGAATACCCACGGTGTCCCGCGGCGCATGAACATCGGCCAGATCCTGGAGACCCACCTGGGATGGTGCACCCACTCAGGTTGGAAG	GGTAAAATCC	3	4	3	188
M00970:52:000000000-KDLMY:1:2103:6091:15444	8	rpoB_2	TSS	G	0	G	2683	GTG	GTGGAGGACATGCCGTTCCTGGCGGACGGGACCCCCGTGGACATCATCCTGAATACCCACGGTGTCCCGCGGCGCATGAACATCGGCCAGATCCTGGAGACCCACCTGGGTTGGTGCGCCCACTCGGGTTGGAAG	GGTAAAATCC	3	4	3	273
M00970:52:000000000-KDLMY:1:2103:27376:15916	8	rpoB_2	TSS	G	0	G	2683	GTG	GTGGAGGACATGCCGTTCCTGGCGGACGGGACCCCCGTGGACATCATCCTGAATACCCACGGTGTCCCGCGGCGCATGAACATCGGCCAGATCCTGGAGACCCACCTGGGTTGGTGCGCCCACTCGGGTTGGAAG	GGTAAAATCC	3	4	3	275
M00970:52:000000000-KDLMY:1:2103:8656:15918	8	rpoB_2	TSS	G	0	G	2683	GTG	GTGGAGGACATGCCGTTCCTGGCGGACGGGACCCCCGTGGACATCATCCTGAATACCCACGGTGTCCCGCGGCGCATGAACATCGGCCAGATCCTGGAGACCCACCTGGGTTGGTGCGCCCACTCGGGTTGGAAG	GGTAAAATCC	3	4	3	275
M00970:52:000000000-KDLMY:1:2103:27391:15927	8	rpoB_2	TSS	G	0	G	2683	GTG	GTGGAGGACATGCCGTTCCTGGCGGACGGGACCCCCGTGGACATCATCCTGAATACCCACGGTGTCCCGCGGCGCATGAACATCGGCCAGATCCTGGAGACCCACCTGGGTTGGTGCGCCCACTCGGGTTGGAAG	GGTAAAATCC	3	4	3	275
M00970:52:000000000-KDLMY:1:2103:26194:16003	8	rpoB_2	TSS	G	0	G	2683	GTG	GTGGAGGACATGCCGTTCCTGGCGGACGGGACCCCCGTGGACATCATCCTGAATACCCACGGTGTCCCGCGGCGCATGAACATCGGCCAGATCCTGGAGACCCACCTGGGTTGGTGCGCCCACTCGGGTTGGAAG	GGTAAAATCC	3	4	3	273
M00970:52:000000000-KDLMY:1:2103:9946:16311	8	rpoB_2	TSS	G	0	G	2683	GTG	GTGGAGGACATGCCGTTCCTGGCGGACGGGACCCCCGTGGACATCATCCTGAATACCCACGGTGTCCCGCGGCGCATGAACATCGGCCAGATCCTGGAGACCCACCTGGGTTGGTGCGCCCACTCGGGTTGGAAG	GGTAAAATCC	3	4	3	275
M00970:52:000000000-KDLMY:1:2103:20172:16367	8	rpoB_2	TSS	G	0	G	2683	GTG	GTGGAGGACATGCCGTTCCTGGCGGACGGGACCCCCGTGGACATCATCCTGAATACCCACGTTGTCCCGCGGCGCATGAACATCGGCCAGATCCTGGAGACCCACCTGGGTTGGTGCGCCCACTCGGGTTGGAAG	GGTAAAATCC	3	4	3	273
M00970:52:000000000-KDLMY:1:2103:2350:16526	8	rpoB_2	TSS	G	0	G	2683	GTG	GTGGAGGACATGCCGTTCCTGGCGGACGGGACCCCCGTGGACATCATCCTGAATACCCACGGTGTCCCGCGGCGCATGAACATCGGCCAGATCCTGGAGACCCACCTGGGTTGGTGCGCCCACTCGGGTTGGAAG	GGTAAAATCC	3	4	3	275
M00970:52:000000000-KDLMY:1:2103:15596:16532	8	rpoB_2	TSS	G	0	G	2683	GTG	GTGGAGGACATGCCGTTCCTGGCGGACGGGACCCCCGTGGACATCATCCTGAATACCCACGGTGTCCCGCGGCGCATGAACATCGGCCAGATCCTGGAGACCCACCTGGGTTGGTGCGCCCACTCGGGTTGGAAG	GGTAAAATCC	3	4	3	275
M00970:52:000000000-KDLMY:1:2103:20505:17068	8	rpoB_2	TSS	G	0	G	2683	GTG	GTGGAGGACATGCCGTTCCTGGCGGACGGGACCCCCGTGGACATCATCCTGAATACCCACGGTGTCCCGCGGCGCATGAACATCGGCCAGATCCTGGAGACCCACCTGGGTTGGTGCGCCCACTCGGGTTGGAAG	GGTAAAATCC	3	4	3	275
M00970:52:000000000-KDLMY:1:2103:26093:17125	8	rpoB_2	TSS	G	0	G	2683	GTG	GTGGAGGACATGCCGTTCCTGGCGGACGGGACCCCCGTGGACATCATCCTGAATACCCACGGTGTCCCGCGGCGCATGAACATCGGCCAGATCCTGGAGACCCACCTGGGTTGGTGCGCCCACTCGGGTTGGAAG	GGTAAAATCC	3	4	3	275
M00970:52:000000000-KDLMY:1:2103:21254:17230	8	rpoB_2	TSS	G	0	G	2683	GTG	GTGGAGGACATGCCGTTCCTGGCGGACGGGACCCCCGTGGACATCATCCTGAATACCCACGGTGTCCCGCGGCGCATGAACATCGGCCAGATCCTGGAGACCCACCTGGGTTGGTGCGCCCACTCGGGTTGGAAG	GGTAAAATCC	3	4	3	275
M00970:52:000000000-KDLMY:1:2103:5921:17289	8	rpoB_2	TSS	G	0	G	2683	GTG	GTGGAGGACATGCCGTTCCTGGCGGACGGGACCCCCGTGGACATCATCCTGAATACCCACGGTGTCCCGCGGCGCATGAACATCGGCCAGATCCTGGAGACCCACCTGGGTTGGTGCGCCCACTCGGGTTGGAAG	GGTAAAATCC	3	4	3	275
M00970:52:000000000-KDLMY:1:2103:4414:17376	8	rpoB_2	TSS	G	0	G	2683	GTG	GTGGAGGACATGCCGTTCCTGGCGGACGGGACCCCCGTGGACATCATCCTGAATACCCACGGTGTCCCGCGGCGCATGAACATCGGCCAGATCCTGGAGACCCACCTGGGTTGGTGCGCCCACTCGGGTTGGAAG	GGTAAAATCC	3	4	3	271
M00970:52:000000000-KDLMY:1:2103:11410:17787	8	rpoB_2	TSS	G	0	G	2683	GTG	GTGGAGGACATGCCGTTCCTGGCGGACGGGACCCCCGTGGACATCATCCTGAATACCCACGGTGTCCCGCGGCGCATGAACATCGGCCAGATCCTGGAGACCCACCTGGGTTGGTGCGCCCACTCGGGTTGGAAG	GGTAAAATCC	3	4	3	273
M00970:52:000000000-KDLMY:1:2103:12902:17869	8	rpoB_2	TSS	G	0	G	2683	GTG	GTGGAGGACATGCCGTTCCTGGCGGACGGGACCCCCGTGGACATCATCCTGAATACCCACGGTGTCCCGCGGCGCATGAACATCGGCCAGATCCTGGAGACCCACCTGGGTTGGTGCGCCCACTCGGGTTGGAAG	GGTAAAATCC	3	4	3	275
M00970:52:000000000-KDLMY:1:2103:14380:18186	8	rpoB_2	TSS	G	0	G	2683	GTG	GTGGAGGACATGCCGTTCCTGGCGGACGGGACCCCCGTGGACATCATCCTGAATACCCACGGTGTCCCGCGGCGCATGAACATCGGCCAGATCCTGGAGACCCACCTGGGTTGGTGCGCCCACTCGGGTTGGAAG	GGTAAAATCC	3	4	3	275
M00970:52:000000000-KDLMY:1:2103:4752:18294	8	rpoB_2	TSS	G	0	G	2683	GTG	GTGGAGGACATGCCGTTCCTGGCGGACGGGACCCCCGTGGACATCATCCTGAATACCCACGGTGTCCCGCGGCGCATGAACATCGGCCAGATCCTGGAGACCCACCTGGGTTGGTGCGCCCACTCGGGTTGGAAG	GGTAAAATCC	3	4	3	275
M00970:52:000000000-KDLMY:1:2103:15525:18547	8	rpoB_2	TSS	G	0	G	2683	GTG	GTGGAGGACATGCCGTTCCTGGCGGACGGGACCCCCGTGGACATCATCCTGAATACCCACGGTGTCCCGCGGCGCATGAACATCGGCCAGATCCTGGAGACCCACCTGGGTTGGTGCGCCCACTCGGGTTGGAAG	GGTAAAATCC	3	4	3	275
M00970:52:000000000-KDLMY:1:2103:15466:18613	8	rpoB_2	TSS	G	0	G	2683	GTG	GTGGAGGACATGCCGTTCCTGGCGGACGGGACCCCCGTGGACATCATCCTGAATACCCACGGTGTCCCGCGGCGCATGAACATCGGCCAGATCCTGGAGACCCACCTGGGTTGGTGCGCCCACTCGGGTTGGAAG	GGTAAAATCC	3	4	3	275
M00970:52:000000000-KDLMY:1:2103:22554:18636	8	rpoB_2	TSS	G	0	G	2683	GTG	GTGGAGGACATGCCGTTCCTGGCGGACGGGACCCCCGTGGACATCATCCTGAATACCCACGGTGTCCCGCGGCGCATGAACATCGGCCAGATCCTGGAGACCCACCTGGGTTGGTGCGCCCACTCGGGTTGGAAG	GGTAAAATCC	3	4	3	275
M00970:52:000000000-KDLMY:1:2103:8625:18807	8	rpoB_2	TSS	G	0	G	2683	GTG	GTGGAGGACATGCCGTTCCTGGCGGACGGGACCCCCGTGGACATCATCCTGAATACCCACGGTGTCCCGCGGCGCATGAACATCGGCCAGATCCTGGAGACCCACCTGGGTTGGTGCGCCCACTCGGGTTGGAAG	GGTAAAATCC	3	4	3	275
M00970:52:000000000-KDLMY:1:2103:13732:19060	8	rpoB_2	TSS	G	0	G	2683	GTG	GTGGAGGACATGCCGTTCCTGGCGGACGGTACCCCCGTGGACATCATCCTGAATACCCACGGTGTCCCGCGGCGCATGAACATCGGCCAGATCCTGGAGACCCACCTGGGTTGGTGCGCCCACTCGGGTTGGAAG	GGTAAAATCC	3	4	3	269
M00970:52:000000000-KDLMY:1:2103:27568:19086	8	rpoB_2	TSS	G	0	G	2683	GTG	GTGGAGGACATGCCGTTCCTGGCGGACGGGACCCCCGTGGACATCATCCTGAATACCCACGGTGTCCCGCGGCGCATGAACATCGGCCAGATCCTGGAGACCCACCTGGGTTGGTGCGCCCACTCGGGTTGGAAG	GGTAAAATCC	3	4	3	273
M00970:52:000000000-KDLMY:1:2103:9633:19190	8	rpoB_2	TSS	G	0	G	2683	GTG	GTGGAGGACATGCCGTTCCTGGCGGACGGGACCCCCGTGGACATCATCCTGAATACCCACGGTGTCCCGCGGCGCATGAACATCGGCCAGATCCTGGAGACCCACCTGGGTTGGTGCGCCCACTCGGGTTGGAAG	GGTAAAATCC	3	4	3	273
M00970:52:000000000-KDLMY:1:2103:7232:19320	8	rpoB_2	TSS	G	0	G	2683	GTG	GTGGAGGACATGCCGTTCCTGGCGGACGGGACCCCCGTGGACATCATCCTGAATACCCACGGTGTCCCGCGGCGCATGAACATCGGCCAGATCCTGGAGACCCACCTGGGTTGGTGCGCCCACTCGGGTTGGAAG	GGTAAAATCC	3	4	3	275
M00970:52:000000000-KDLMY:1:2103:7246:19337	8	rpoB_2	TSS	G	0	G	2683	GTG	GTGGAGGACATGCCGTTCCTGGCGGACGGGACCCCCGTGGACATCATCCTGAATACCCACGGTGTCCCGCGGCGCATGAACATCGGCCAGATCCTGGAGACCCACCTGGGTTGGTGCGCCCACTCGGGTTGGAAG	GGTAAAATCC	3	4	3	275
M00970:52:000000000-KDLMY:1:2103:11591:19629	8	rpoB_2	TSS	G	0	G	2683	GTG	GTGGAGGACATGCCGTTCCTGGCGGACGGGACCCCCGTGGACTTCTTCCTGAAAACCACGGGGGTCCCGCGGCGCATGACCTTCGGCCAGATCCTGAAGACCCACCTGGGTTGGTGCGCCCACTCGGGTTGGAAG	GGTAAAATCC	3	4	3	255
M00970:52:000000000-KDLMY:1:2103:11218:19647	8	rpoB_2	TSS	G	0	G	2683	GTG	GTGGAGGACATGCCGTTCCTGGCGGACGGGACCCCCGTGGACATCATCCTGAATACCCACGGTGTCCCGCGGCGCATGAACATCGGCCAGATCCTGGAGACCCACCTGGGTTGGTGCGCCCACTCGGGTTGGAAG	GGTAAAATCC	3	4	3	275
M00970:52:000000000-KDLMY:1:2103:14343:19732	8	rpoB_2	TSS	G	0	G	2683	GTG	GTGGAGGACATGCCGTTCCTGGCGGACGGGACCCCCGTGGACATCATCCTGAATACCCACGGTGTCCCGCGGCGCATGAACATCGGCCAGATCCTGGAGACCCACCTGGGTTGGTGCGCCCACTCGGGTTGGAAG	GGTAAAATCC	3	4	3	275
M00970:52:000000000-KDLMY:1:2103:6825:19738	8	rpoB_2	TSS	G	0	G	2683	GTG	GTGGAGGACATGCCGTTCCTGGCGGACGGGACCCCCGTGGACATCATCCTGAATACCCACGGTGTCCCGCGGCGCATGAACATCGGCCAGATCCTGGAGACCCACCTGGGTTGGTGCGCCCACTCGGGTTGGAAG	GGTAAAATCC	3	4	3	275
M00970:52:000000000-KDLMY:1:2103:3414:19881	8	rpoB_2	TSS	G	0	G	2683	GTG	GTGGAGGACATGCCGTTCCTGGCGGACGGGACCCCCGTGGACATCATCCTGAATACCCACGGTGTCCCGCGGCGCATGAACATCGGCCAGATCCTGGAGACCCACCTGGGTTGGTGCGCCCACTCGGGTTGGAAG	GGTAAAATCC	3	4	3	275
M00970:52:000000000-KDLMY:1:2103:19988:19916	8	rpoB_2	TSS	G	0	G	2683	GTG	GTGGAGGACATGCCGTTCCTGGCGGACGGGACCCCCGTGGACATCATCCTGAATACCCACGGTGTCCCGCGGCGCATGAACATCGGCCAGATCCTGGAGACCCACCTGGGTTGGTGCGCCCACTCGGGTTGGAAG	GGTAAAATCC	3	4	3	275
M00970:52:000000000-KDLMY:1:2103:7148:20026	8	rpoB_2	TSS	G	0	G	2683	GTG	GTGGAGGACATGCCGTTCCTGGCGGACGGGACCCCCGTGGACATCATCCTGAATACCCACGGTGTCCCGCGGCGCATGAACATCGGCCAGATCCTGGAGACCCACCTGGGTTGGTGCGCCCACTCGGGTTGGAAG	GGTAAAATCC	3	4	3	275
M00970:52:000000000-KDLMY:1:2103:12606:20030	8	rpoB_2	TSS	G	0	G	2683	GTG	GTGGAGGACATGCCGTTCCTGGCGGACGGGACCCCCGTGGACATCATCCTGAATACCCACGGTGTCCCGCGGCGCATGAACATCGGCCAGATCCTGGAGACCCACCTGGGTTGGTGCGCCCACTCGGGTTGGAAG	GGTAAAATCC	3	4	3	275
M00970:52:000000000-KDLMY:1:2103:27173:20084	8	rpoB_2	TSS	G	0	G	2683	GTG	GTGGAGGACATGCCGTTCCTGGCGGACGGGACCCCCGTGGACATCATCCTGAATACCCACGGTGTCCCGCGGCGCATGAACATCGGCCAGATCCTGGAGACCCACCTGGGTTGGTGCGCCCACTCGGGTTGGAAG	GGTAAAATCC	3	4	3	275
M00970:52:000000000-KDLMY:1:2103:16273:20161	8	rpoB_2	TSS	G	0	G	2683	GTG	GTGGAGGACATGCCGTTCCTGGCGGACGGGACCCCCGTGGACATCATCCTGAATACCCACGGTGTCCCGCGGCGCATGAACATCGGCCAGATCCTGGAGACCCACCTGGGTTGGTGCGCCCACTCGGGTTGGAAG	GGTAAAATCC	3	4	3	275
M00970:52:000000000-KDLMY:1:2103:15833:20438	8	rpoB_2	TSS	G	0	G	2683	GTG	GTGGAGGACATGCCGTTCCTGGCGGACGGGACCCCCGTGGACATCATCCTGAATACCCACGGTGTCCCGCGGCGCATGAACATCGGCCAGATCCTGGAGACCCACCTGGGTTGGTGCGCCCACTCGGGTTGGAAG	GGTAAAATCC	3	4	3	273
M00970:52:000000000-KDLMY:1:2103:17042:20506	8	rpoB_2	TSS	G	0	G	2683	GTG	GTGGAGGACATGCCGTTCCTGGCGGACGGGACCCCCGTGGACATCATCCTGAATACCCACGGTGTCCCGCGGCGCATGAACATCGGCCAGATCCTGGAGACCCACCTGGGTTGGTGCGCCCACTCGGGTTGGAAG	GGTAAAATCC	3	4	3	275
M00970:52:000000000-KDLMY:1:2103:14388:20879	8	rpoB_2	TSS	G	0	G	2683	GTG	GTGGAGGACATGCCGTTCCTGGCGGACGGGACCCCCGTGGACATCATCCTGAATACCCACGGTGTCCCGCGGCGCATGAACATCGGCCAGATCCTGGAGACCCACCTGGGTTGGTGCGCCCACTCGGGTTGGAAG	GGTAAAATCC	3	4	3	275
M00970:52:000000000-KDLMY:1:2103:15439:21337	8	rpoB_2	TSS	G	0	G	2683	GTG	GTGGAGGACATGCCGTTCCTGGCGGACGGGACCCCCGTGGACATCATCCTGAATACCCACGGTGTCCCGCGGCGCATGAACATCGGCCAGATCCTGGAGACCCACCTGGGTTGGTGCGCCCACTCGGGTTGGAAG	GGTAAAATCC	3	4	3	275
M00970:52:000000000-KDLMY:1:2103:13235:21640	8	rpoB_2	TSS	G	0	G	2683	GTG	GTGGAGGACATGCCGTTCCTGGCGGACGGGACCCCCGTGGACATCATCCTGAATACCCACGGTGTCCCGCGGCGCATGAACATCGGCCAGATCCTGGAGACCCACCTGGGTTGGTGCGCCCACTCGGGTTGGAAG	GGTAAAATCC	3	4	3	275
M00970:52:000000000-KDLMY:1:2103:24535:21671	8	rpoB_2	TSS	G	0	G	2683	GTG	GTGGAGGACATGCCGTTCCTGGCGGACGGGACCCCCGTGGACATCATCCTGAATACCCACGGTGTCCCGCGGCGCATGAACATCGGCCAGATCCTGGAGACCCACCTGGGTTGGTGCGCCCACTCGGGTTGGAAG	GGTAAAATCC	3	4	3	245
M00970:52:000000000-KDLMY:1:2103:24545:21686	8	rpoB_2	TSS	G	0	G	2683	GTG	GTGGAGGACATGCCGTTCCTGGCGGACGGGACCCCCGTGGACATCATCCTGAATACCCACGGTGTCCCGCGGCGCATGAACATCGGCCAGATCCTGGAGACCCACCTGGGTTGGTGCGCCCACTCGGGTTGGAAG	GGTAAAATCC	3	4	3	275
M00970:52:000000000-KDLMY:1:2103:8072:21838	8	rpoB_2	TSS	G	0	G	2683	GTG	GTGGAGGACATGCCGTTCCTGGCGGACGGGACCCCCGTGGACATCATCCTGAATACCCACGGTGTCCCGCGGCGCATGAACATCGGCCAGATCCTGGAGACCCACCTGGGTTGGTGCGCCCACTCGGGTTGGAAG	GGTAAAATCC	3	4	3	275
M00970:52:000000000-KDLMY:1:2103:21864:21973	8	rpoB_2	TSS	G	0	G	2683	GTG	GTGGAGGACATGCCGTTCCTGGCGGACGGGACCCCCGTGGACATCATCCTGAATACCCACGGTGTCCCGCGGCGCATGAACATCGGCCAGATCCTGGAGACCCACCTGGGTTGGTGCGCCCACTCGGGTTGGAAG	GGTAAAATCC	3	4	3	273
M00970:52:000000000-KDLMY:1:2103:9906:22083	8	rpoB_2	TSS	G	0	G	2683	GTG	GTGGAGGACATGCCGTTCCTGGCGGACGGGACCCCCGTGGACATCATCCTGAATACCCACGGTGTCCCGCGGCGCATGAACATCGGCCAGATCCTGGAGACCCACCTGGGTTGGTGCGCCCACTCGGGTTGGAAG	GGTAAAATCC	3	4	3	275
M00970:52:000000000-KDLMY:1:2103:6142:22172	8	rpoB_2	TSS	G	0	G	2683	GTG	GTGGAGGACATGACGTTCCTGGCGGACGGGACCCCCGTGGACATCATCCTGAATACCCACGGTGTCCCGCGGCGCATGAACATCGGCCAGATCCTGGAGACCCACCTGGGTTGGTGCGCCCACTCGGGTTGGAAG	GGTAAAATCC	3	4	3	273
M00970:52:000000000-KDLMY:1:2103:19829:22179	8	rpoB_2	TSS	G	0	G	2683	GTG	GTGGAGGACATGCCGTTCCTGGCGGACGGGACCCCCGTGGACATCATCCTGAATACCCACGGTGTCCCGCGGCGCATGAACATCGGCCAGATCCTGGAGACCCACCTGGGTTGGTGCGCCCACTCGGGTTGGAAG	GGTAAAATCC	3	4	3	275
M00970:52:000000000-KDLMY:1:2103:21712:22319	8	rpoB_2	TSS	G	0	G	2683	GTG	GTGGAGGACATGCCGTTCCTGGCGGACGGGACCCCCGTGGACATCATCCTGAATACCCACGGTGTCCCGCGGCGCATGAACATCGGCCAGATCCTGGAGACCCACCTGGGTTGGTGCGCCCACTCGGGTTGGAAG	GGTAAAATCC	3	4	3	273
M00970:52:000000000-KDLMY:1:2103:14484:22365	8	rpoB_2	TSS	G	0	G	2683	GTG	GTGGAGGACATGCCGTTCCTGGCGGACGGGACCCCCGTGGACATCATCCTGAATACCCACGGTGTCCCGCGGCGCATGAACATCGGCCAGATCCTGGAGACCCACCTGGGTTGGTGCGCCCACTCGGGTTGGAAG	GGTAAAATCC	3	4	3	275
M00970:52:000000000-KDLMY:1:2103:12634:22432	8	rpoB_2	TSS	G	0	G	2683	GTG	GTGGAGGACATGCCGTTCCTGGCGGACGGGACCCCCGTGGACATCATCCTGAATACCCACGGTGTCCCGCGGCGCATGAACATCGGCCAGATCCTGGAGACCCACCTGGGTTGGTGCGCCCACTCGGGTTGGAAG	GGTAAAATCC	3	4	3	269
M00970:52:000000000-KDLMY:1:2103:18455:22671	8	rpoB_2	TSS	G	0	G	2683	GTG	GTGGAGGACATGCCGTTCCTGGCGGACGGGACCCCCGTGGACATCATCCTGAATACCCACGGTGTCCCGCGGCGCATGAACATCGGCCAGATCCTGGAGACCCACCTGGGTTGGTGCGCCCACTCGGGTTGGAAG	GGTAAAATCC	3	4	3	275
M00970:52:000000000-KDLMY:1:2103:25856:22923	8	rpoB_2	TSS	G	0	G	2683	GTG	GTGGAGGACATGCCGTTCCTGGCGGACGGGAACCCCGTGGACATCATCCTGAATACCCACGGTGTCCCGCGGCGCATGAACATCGGCCAGATCCTGGAGACCCACCTGGGTTGGTGCGCCCACTCGGGTTGGAAG	GGTAAAATCC	3	4	3	273
M00970:52:000000000-KDLMY:1:2103:10530:22948	8	rpoB_2	TSS	G	0	G	2683	GTG	GTGGAGGACATGCCGTTCCTGGCGGACGGGACCCCCGTGGACATCATCCTGAATACCCACGGTGTCCCGCGGCGCATGAACATCGGCCAGATCCTGGAGACCCACCTAGGTTGGTGAGCCCACTCGGGTTGGAAG	GGTAAAATCC	3	4	3	274
M00970:52:000000000-KDLMY:1:2103:16957:22993	8	rpoB_2	TSS	G	0	G	2683	GTG	GTGGAGGACATGCCGTTCCTGGCGGACGGGACCCCCGTGGACATCATCCTGAATACCCACGGTGTCCCGCGGCGCATGAACATCGGCCAGATCCTGGAGACCCACCTGGGTTGGTGCGCCCACTCGGGTTGGAAG	GGTAAAATCC	3	4	3	275
M00970:52:000000000-KDLMY:1:2103:16417:23087	8	rpoB_2	TSS	G	0	G	2683	GTG	GTGGAGGACATGCCGTTCCTGGCGGACGGGACCCCCGTGGACATCATCCTGAATACCCACGGTGTCCCGCGGCGCATGAACATCGGCCAGATCCTGGAGACCCACCTGGGTTGGTGCGCCCACTCGGGTTGGAAG	GGTAAAATCC	3	4	3	275
M00970:52:000000000-KDLMY:1:2103:17949:23319	8	rpoB_2	TSS	G	0	G	2683	GTG	GTGGAGGACATGCCGTTCCTGGCGGACGGGACCCCCGTGGACATCATCCTGAATACCCACGGTGTCCCGCGGCGCATGAACATCGGCCAGATCCTGGAGACCCACCTGGGTTGGTGCGCCCACTCGGGTTGGAAG	GGTAAAATCC	3	4	3	275
M00970:52:000000000-KDLMY:1:2103:13278:23690	8	rpoB_2	TSS	G	0	G	2683	GTG	GTGGAGGACATGCCGTTCCTGGCGGACGGGACCCCCGTGGACATCATCCTGAATACCCACGGTGTCCCGCGGCGCATGAACATCGGCCAGATCCTGGAGACCCACCTGGGTTGGTGCGCCCACTCGGGTTGGAAG	GGTAAAATCC	3	4	3	275
M00970:52:000000000-KDLMY:1:2103:7316:23879	8	rpoB_2	TSS	G	0	G	2683	GTG	GTGGAGGACATGCCGTTCCTGGCGGACGGGACCCCCGTGGACATCATCCTGAATACCCACGGTGTCCCGCGGCGCATGAACATCGGCCAGATCCTGGAGACCCACCTGGGTTGGTGCGCCCACTCGGGTTGGAAG	GGTAAAATCC	3	4	3	275
M00970:52:000000000-KDLMY:1:2103:24598:24023	8	rpoB_2	TSS	G	0	G	2683	GTG	GTGGAGGACATGCCGTTCCTGGCGGACGGGACCCCCGTGGACATCATCCTGAATACCCACGGTGTCCCGCGGCGCATGAACATCGGCCAGATCCTGGAGACCCACCTGGGTTGGTGCGCCCACTCGGGTTGGAAG	GGTAAAATCC	3	4	3	269
M00970:52:000000000-KDLMY:1:2103:6953:24029	8	rpoB_2	TSS	G	0	G	2683	GTG	GTGGAGGACATGCCGTTCCTGGCGGACGGGACCCCCGTGGACATCATCCTGAATACCCACGGTGTCCCGCGGCGCATGAACATCGGCCAGATCCTGGAGACCCACCTGGGTTGGTGCGCCCACTCGGGTTGGAAG	GGTAAAATCC	3	4	3	275
M00970:52:000000000-KDLMY:1:2103:26340:24191	8	rpoB_2	TSS	G	0	G	2683	GTG	GTGGAGGACATGCAGTTCCTGGCGGACGGGACCCCCGTGGACATCATCCTGAATACCCACGGTGTCCCGCGGCGCATGAACATCGGCCAGATCCTGGAGACCCACCTGGGTTGGTGCGCCCACACGGGTTGGCAG	GGTAAAATCC	3	4	3	232
M00970:52:000000000-KDLMY:1:2103:9041:24440	8	rpoB_2	TSS	G	0	G	2683	GTG	GTGGAGGACATGCCGTTCCTGGCGGACGGGACCCCCGTGGACATCATCCTGAATACCCACGGTGTCCCGCGGCGCATGAACATCGGCCATATCCTGGAGACCCACCTGTGTTGGTGCGCCCACTCGGGTTGGAAG	GGTAAAATCC	3	4	3	213
M00970:52:000000000-KDLMY:1:2103:12649:24478	8	rpoB_2	TSS	G	0	G	2683	GTG	GTGGAGGACATGCCGTTCCTGGCGGACGGGACCCCCGTGGACATCATCCTGAATACCCACGGTGTCCCGCGGCGCATGAACATCGGCCAGATCCTGGAGACCCACCTGGGTTGGTGCGCCCACTCGGGTTGGAAG	GGTAAAATCC	3	4	3	275
M00970:52:000000000-KDLMY:1:2103:12633:24493	8	rpoB_2	TSS	G	0	G	2683	GTG	GTGGAGGACATGCCGTTCCTGGCGGACGGGACCCCCGTGGACATCATCCTGAATACCCACGGTGTCCCGCGGCGCATGAACATCGGCCAGATCCTGGAGACCCACCTGGGTTGGTGCGCCCACTCGGGTTGGAAG	GGTAAAATCC	3	4	3	271
M00970:52:000000000-KDLMY:1:2103:23749:24807	8	rpoB_2	TSS	G	0	G	2683	GTG	GTGGAGGACATGCCGTTCCTGGCGGACGGGACCCCCGTGGACATCATCCTGAATACCCACGGTGTCCCGCGGCGCATGAACATCGGCCAGATCCTGGAGACCCACCTGGGTTGGTGCGCCCACTCGGGTTGGAAG	GGTAAAATCC	3	4	3	275
M00970:52:000000000-KDLMY:1:2103:10682:24904	8	rpoB_2	TSS	G	0	G	2683	GTG	GTGGAGGACATGCCGTTCCTGGCGGACGGGACCCCCGTGGACATCATCCTGAATACCCACGGTGTCCCGCGGCGCATGAACATCGGCCAGATCCTGGAGACCCACCTGGGTTGGTGCGCCCACTCGGGTTGGAAG	GGTAAAATCC	3	4	3	275
M00970:52:000000000-KDLMY:1:2103:16879:25125	8	rpoB_2	TSS	G	0	G	2683	GTG	GTGGAGGACATGCCGTTCCTGGCGGACGGGACCCCCGTGGACATCATCCTGAATACCCACGGTGTCCCGCGGCGCATGAACATCGGCCAGATCCTGGAGACCCACCTGGGTTGGTGCGCCCACTCGGGTTGGAAG	GGTAAAATCC	3	4	3	257
M00970:52:000000000-KDLMY:1:2103:6413:25178	8	rpoB_2	TSS	G	0	G	2683	GTG	GTGGAGGACATGCCGTTCCTGGCGGACGGGACCCCCGTGGACATCATCCTGAATACCCACGGTGTCCCGCGGCGCATGAACATCGGCCAGATCCTGGAGACCCACCTGGGTTGGTGCGCCCACTCGGGTTGGAAG	GGTAAAATCC	3	4	3	275
M00970:52:000000000-KDLMY:1:2103:13218:25364	8	rpoB_2	TSS	G	0	G	2683	GTG	GTGGAGGACATGCCGTTCCTGGCGGACGGGACCCCCGTGGACATCATCCTGAATACCCACGGTGTCCCGCGGCGCATGAACATCGGCCAGATCCTGGAGACCCACCTGGGTTGGTGCGCCCACTCGGGTTGGAAG	GGTAAAATCC	3	4	3	265
M00970:52:000000000-KDLMY:1:2103:15584:25595	8	rpoB_2	TSS	G	0	G	2683	GTG	GTGGAGGACATGCCGTTCCTGGCGGACGGGACCCCCGTGGACATCATCCTGAATACCCACGGTGTCCCGCGGCGCATGAACATCGGCCAGATCCTGGAGACCCACCTGGGTTGGTGCGCCCACTCGGGTTGGAAG	GGTAAAATCC	3	4	3	280
M00970:52:000000000-KDLMY:1:2103:22051:25922	8	rpoB_2	TSS	G	0	G	2683	GTG	GTGGAGGACATGCCGTTCCTGGCGGACGGGACCCCCGTGGACATCATCCTGAATACCCACGGTGTCCCGCGGCGCATGAACATCGGCCAGATCCTGGAGACCCACCTGGGTTGGTGCGCCCACTCGGGTTGGAAG	GGTAAAATCC	3	4	3	275
M00970:52:000000000-KDLMY:1:2103:20944:25978	8	rpoB_2	TSS	G	0	G	2683	GTG	GTGGAGGACATGCCGTTCCTGGCGGACGGGACCCCCGTGGACATCATCCTGAATACCCACGGTGTCCCGCGGCGCATGAACATCGGCCAGATCCTGGAGACCCACCTGGGTTGGTGCGCCCACTCGGGTTGGAAG	GGTAAAATCC	3	4	3	275
M00970:52:000000000-KDLMY:1:2103:15112:26813	8	rpoB_2	TSS	G	0	G	2683	GTG	GTGGAGGACATGCCGTTCCTGGCGGACGGGACCCCCGTGGACATCATCCTGAATACCCACGGTGTCCCGCGGCGCATGAACATCGGCCAGATCCTGGAGACCCACCTGGGTTGGTGCGCCCACTCGGGTTGGAAG	GGTAAAATCC	3	4	3	275
M00970:52:000000000-KDLMY:1:2103:9281:27350	8	rpoB_2	TSS	G	0	G	2683	GTG	GTGGAGGACATGCCGTTCCTGGCGGACGGGACCCCCGTGGACATCATCCTGAATACCCACGGTGTCCCGCGGCGCATGAACATCGGCCAGATCCTGGAGACCCACCTGGGTTGGTGCGCCCACTCGGGTTGGAAG	GGTAAAATCC	3	4	3	275
M00970:52:000000000-KDLMY:1:2103:15315:27536	8	rpoB_2	TSS	G	0	G	2683	GTG	GTGGAGGACATGCCGTTCCTGGCGGACGGGACCCCCGTGGACATCATCCTGAATACCCACGGTGTCCCGCGGCGCATGAACATCGGCCAGATCCTGGAGACCCACCTGGGTTGGTGCGCCCACTCGGGTTGGAAG	GGTAAAATCC	3	4	3	275
M00970:52:000000000-KDLMY:1:2103:19153:28462	8	rpoB_2	TSS	G	0	G	2683	GTG	GTGGAGGACATGCCGTTCCTGGCGGACGGGACCCCCGTGGACATCATCCTGAATACCCACGGTGTCCCGCGGCGCATGAACATCGGCCAGATCCTGGAGACCCACCTGGGTTGGTGCGCCCACTCGGGTTGGAAG	GGTAAAATCC	3	4	3	275
M00970:52:000000000-KDLMY:1:2104:14350:1630	8	rpoB_2	TSS	G	0	G	2683	GTG	GTGGAGGACATGCCGTTCCTGGCGGACGGGACCCCCGTGGACATCATCCTGAATACCCACGGTGTCCCGCGGCGCATGAACATCGGCCAGATCCTGGAGACCCACCTGGGTTGGTGCGCCCACTCGGGTTGGAAG	GGTAAAATCC	3	4	3	279
M00970:52:000000000-KDLMY:1:2104:14344:1647	8	rpoB_2	TSS	G	0	G	2683	GTG	GTGGAGGACATGCCGTTCCTGGCGGACGGGACCCCCGTGGACATCATCCTGAATACCCACGGTGTCCCGCGGCGCATGAACATCGGCCAGATCCTGGAGACCCACCTGGGTTGGTGCGCCCACTCGGGTTGGAAG	GGTAAAATCC	3	4	3	279
M00970:52:000000000-KDLMY:1:2104:17928:2349	8	rpoB_2	TSS	G	0	G	2683	GTG	GTGGAGGACATGCCGTTCCTGGCGGACGGGACCCCCGTGGACATCATCCTGAATACCCACGGTGTCCCGCGGCGCATGAACATCGGCCAGATCCTGGAGACCCACCTGGGTTGGTGCGCCCACTCGGGTTGGAAG	GGTAAAATCC	3	4	3	255
M00970:52:000000000-KDLMY:1:2104:12606:2534	8	rpoB_2	TSS	G	0	G	2683	GTG	GTGGAGGACATGCCGTTCCTGGCGGACGGGACCCCCGTGGACATCATCCTGAATACCCACGGTGTCCCGCGGCGCATGAACATCGGCCAGATCCTGGAGACCCACCTGGGTTGGTGCGCCCACTCGGGTTGGAAG	GGTAAAATCC	3	4	3	275
M00970:52:000000000-KDLMY:1:2104:9756:2775	8	rpoB_2	TSS	G	0	G	2683	GTG	GTGGAGGACATGCCGTTCCTGGCGGACGGGACCCCCGTGGACATCATCCTGAATACCCACGGTGTCCCGCGGCGCATGAACATCGGCCAGATCCTGGAGACCCACCTGGGTTGGTGCGCCCACTCGGGTTGGAAG	GGTAAAATCC	3	4	3	275
M00970:52:000000000-KDLMY:1:2104:11507:3384	8	rpoB_2	TSS	G	0	G	2683	GTG	GTGGAGGACATGCCGTTCCTGGCGGACGGGACCCCCGTGGACATCATCCTGAATACCCACGGTGTCCCGCGGCGCATGAACATCGGCCAGATCCTGGAGACCCACCTGGGTTGGTGCGCCCACTCGGGTTGGAAG	GGTAAAATCC	3	4	3	275
M00970:52:000000000-KDLMY:1:2104:11679:4095	8	rpoB_2	TSS	G	0	G	2683	GTG	GTGGAGGACATGCCGTTCCTGGCGGACGGGACCCCCGTGGACATCATCCTGAATACCCACGGTGTCCCGCGGCGCATGAACATCGGCCAGATCCTGGAGACCCACCTGGGTTGGTGCGCCCACTCGGGTTGGAAG	GGTAAAATCC	3	4	3	271
M00970:52:000000000-KDLMY:1:2104:16156:4415	8	rpoB_2	TSS	G	0	G	2683	GTG	GTGGAGGACATGCCGTTCCTGGCGGACGGGACCCCCGTGGACATCATCCTGAATACCCACGGTGTCCCGCGGCGCATGAACATCGGCCAGATCCTGGAGACCCACCTGGGTTGGTGCGCCCACTCGGGTTGGAAG	GGTAAAATCC	3	4	3	275
M00970:52:000000000-KDLMY:1:2104:23047:4743	8	rpoB_2	TSS	G	0	G	2683	GTG	GTGGAGGACATGCCGTTCCTGGCGGACGGGACCCCCGTGGACATCATCCTGAATACCCACGGTGTCCCGCGGCGCATGAACATCGGCCAGATCCTGGAGACCCACCTGGGTTGGTGCGCCCACTCGGGTTGGAAG	GGTAAAATCC	3	4	3	275
M00970:52:000000000-KDLMY:1:2104:21380:4828	8	rpoB_2	TSS	G	0	G	2683	GTG	GTGGAGGACATGCCGTTCCTGGCGGACGGGACCCCCGTGGACATCATCCTGAATACCCACGGTGTCCCGCGGCGCATGAACATCGGCCAGATCCTGGAGACCCACCTGGGTTGGTGCGCCCACTCGGGTTGGAAG	GGTAAAATCC	3	4	3	275
M00970:52:000000000-KDLMY:1:2104:23240:5008	8	rpoB_2	TSS	G	0	G	2683	GTG	GTGGAGGACATGCCGTTCCTGGCGGACGGGACCCCCGTGGACATCATCCTGAATACCCACGGTGTCCCGCGGCGCATGAACATCGGCCAGATCCTGGAGACCCACCTGGGTTGGTGCGCCCACTCGGGTTGGAAG	GGTAAAATCC	3	4	3	275
M00970:52:000000000-KDLMY:1:2104:11848:5301	8	rpoB_2	TSS	G	0	G	2683	GTG	GTGGAGGACATGCCGTTCCTGGCGGACGGGACCCCCGTGGACATCATCCTGAATACCCACGGTGTCCCGCGGCGCATGAACATCGGCCAGATCCTGGAGACCCACATGGGTTGGTGCGCCCACTCGGGTTGGAAG	GGTAAAATCC	3	4	3	273
M00970:52:000000000-KDLMY:1:2104:15238:5859	8	rpoB_2	TSS	G	0	G	2683	GTG	GTGGAGGACATGCCGTTCCTGGCGGACGGGACCCCCGTGGACATCATCCTGAATACCCACGGTGTCCCGCGGCGCATGAACATCGGCCAGATCCTGGAGACCCACCTGGGTTGGTGCGCCCACTCGGGTTGGAAG	GGTAAAATCC	3	4	3	275
M00970:52:000000000-KDLMY:1:2104:9292:6042	8	rpoB_2	TSS	G	0	G	2683	GTG	GTGGAGGACATGCCGTTCCTGGCGGACGGGACCCCCGTGGACATCATCCTGAATACCCACGGTGTCCCGCGGCGCATGAACATCGGCCAGATCCTGGAGACCCACCTGGGTTGGTGCGCCCACTCGGGTTGGAAG	GGTAAAATCC	3	4	3	273
M00970:52:000000000-KDLMY:1:2104:18793:6183	8	rpoB_2	TSS	G	0	G	2683	GTG	GTGGAGGACATGCCGTTCCTGGCGGACGGGACCCCCGTGGACATCATCCTGAATACCCACGGTGTCCCGCGGCGCATGAACATCGGCCAGATCCTGGAGACCCACCTGGGTTGGTGCGCCCACTCGGGTTGGAAG	GGTAAAATCC	3	4	3	275
M00970:52:000000000-KDLMY:1:2104:11654:6311	8	rpoB_2	TSS	G	0	G	2683	GTG	GTGGAGGACATGCCGTTCCTGGCGGACGGGACCCCCGTGGACATCATCCTGAATACCCACGGTGTCCCGCGGCGCATGAACATCGGCCAGATCCTGGAGACCCACCTGGGTTGGTGCGCCCACTCGGGTTGGAAG	GGTAAAATCC	3	4	3	275
M00970:52:000000000-KDLMY:1:2104:14813:7057	8	rpoB_2	TSS	G	0	G	2683	GTG	GTGGAGGACATGCCGTTCCTGGCGGACGGGACCCCCGTGGACATCATCCTGAATACCCACGGTGTCCCGCGGCGCATGAACATCGGCCAGATCCTGGAGACCCACCTGGGTTGGTGCGCCCACTCGGGTTGGAAG	GGTAAAATCC	3	4	3	275
M00970:52:000000000-KDLMY:1:2104:25384:7430	8	rpoB_2	TSS	G	0	G	2683	GTG	GTGGAGGACATGCCGTTCCTGGCGGACGGGACCCCCGTGGACATCATCCTGAATACCCACGGTGTCCCGCGGCGCATGAACATCGGCCAGATCCTGGAGACCCACCTGGGTTGGTGCGCCCACTCGGGTTGGAAG	GGTAAAATCC	3	4	3	275
M00970:52:000000000-KDLMY:1:2104:22041:7431	8	rpoB_2	TSS	G	0	G	2683	GTG	GTGGAGGACATGCCGTTCCTGGCGGACGGGACCCCCGTGGACATCATCCTGAATACCCACGGTGTCCCGCGGCGCATGAACATCGGCCAGATCCTGGAGACCCACCTGGGTTGGTGCGCCCACTCGGGTTGGAAG	GGTAAAATCC	3	4	3	275
M00970:52:000000000-KDLMY:1:2104:20729:7696	8	rpoB_2	TSS	G	0	G	2683	GTG	GTGGAGGACATGCCGTTCCTGGCGGACGGGACCCCCGTGGACATCATCCTGAATACCCACGGTGTCCCGCGGCGCATGAACATCGGCCAGATCCTGGAGACCCACCTGGGTTGGTGCGCCCACTCGGGTTGGAAG	GGTAAAATCC	3	4	3	275
M00970:52:000000000-KDLMY:1:2104:23235:7767	8	rpoB_2	TSS	G	0	G	2683	GTG	GTGGAGGACATGCCGTTCCTGGCGGACGGGACCCCCGTGGACATCATCCTGAATACCCACGGTGTCCCGCGGCGCATGAACATCGGCCAGATCCTGGAGACCCACCTGGGTTGGTGCGCCCACTCGGGTTGGAAG	GGTAAAATCC	3	4	3	275
M00970:52:000000000-KDLMY:1:2104:25570:7777	8	rpoB_2	TSS	G	0	G	2683	GTG	GTGGAGGACATGCCGTTCCTGGCGGACGGGACCCCCGTGGACATCATCCTGAATACCCACGGTGTCCCGCGGCGCATGAACATCGGCCAGATCCTGGAGACCCACCTGGGTTGGTGCGCCCACTCGGGTTGGAAG	GGTAAAATCC	3	4	3	275
M00970:52:000000000-KDLMY:1:2104:3973:7910	8	rpoB_2	TSS	G	0	G	2683	GTG	GTGGAGGACATGCCGTTCCTGGCGGACGGGACCCCCGTGGACATCATCCTGAATACCCACGGTGTCCCGCGGCGCATGAACATCGGCCAGATCCTGGAGACCCACCTGGGTTGGTGCGCCCACTCGGGTTGGAAG	GGTAAAATCC	3	4	3	275
M00970:52:000000000-KDLMY:1:2104:7907:8408	8	rpoB_2	TSS	G	0	G	2683	GTG	GTGGAGGACATGCCGTTCCTGGCGGACGGGACCCCCGTGGACATCATCCTGAATACCCACGGTGTCCCGCGGCGCATGAACATCGGCCAGATCCTGGAGACCCACCTGGGTTGGTGCGCCCACTCGGGTTGGAAG	GGTAAAATCC	3	4	3	275
M00970:52:000000000-KDLMY:1:2104:24535:8673	8	rpoB_2	TSS	G	0	G	2683	GTG	GTGGAGGACATGCCGTTCCTGGCGGACGGGACCCCCGTGGACATCATCCTGAATACCCACGGTGTCCCGCGGCGCATGAACATCGGCCAGATCCTGGAGACCCACCTGGGTTGGTGCGCCCACTCGGGTTGGAAG	GGTAAAATCC	3	4	3	275
M00970:52:000000000-KDLMY:1:2104:22111:8687	8	rpoB_2	TSS	G	0	G	2683	GTG	GTGGAGGACATGCCGTTCCTGGCGGACGGGACCCCCGTGGACATCATCCTGAATACCCACGGTGTCCCGCGGCGCATGAACATCGGCCAGATCCTGGAGACCCACCTGGGTTGGTGCGCCCACTCGGGTTGGAAG	GGTAAAATCC	3	4	3	275
M00970:52:000000000-KDLMY:1:2104:19446:8729	8	rpoB_2	TSS	G	0	G	2683	GTG	GTGGAGGACATGCCGTTCCTGGCGGACGGGACCCCCGTGGACATCATCCTGAATACCCACGGTGTCCCGCGGCGCATGAACATCGGCCAGATCCTGGAGACCCACCTGGGTTGGTGCGCCCACTCGGGTTGGAAG	GGTAAAATCC	3	4	3	275
M00970:52:000000000-KDLMY:1:2104:3868:8972	8	rpoB_2	TSS	G	0	G	2683	GTG	GTGGAGGACATGCCGTTCCTGGCGGACGGGATCCCCGTGGACATCATCCTGAATACCCACGGTGTCCCGCGGCGCATGAACATCGGCCAGATCCTGGAGACCCACCTGGGTTGGTGCGCCCACTCGGGTTGGAAG	GGTAAAATCC	3	4	3	275
M00970:52:000000000-KDLMY:1:2104:23795:9010	8	rpoB_2	TSS	G	0	G	2683	GTG	GTGGAGGACATGCCGTTCCTGGCGGACGGGACCCCCGTGGACATCATCCTGAATACCCACGGTGTCCCGCGGCGCATGAACATCGGCCAGATCCTGGAGACCCACCTGGGTTGGTGCGCCCACTCGGGTTGGAAG	GGTAAAATCC	3	4	3	275
M00970:52:000000000-KDLMY:1:2104:19945:9097	8	rpoB_2	TSS	G	0	G	2683	GTG	GTGGAGGACATGCCGTTCCTGGCGGACGGGACCCCCGTGGACATCATCCTGAATACCCACGGTGTCCCGCGGCGCATGAACATCGGCCAGATCCTGGAGACCCACCTGGGTTGGTGCGCCCACTCGGGTTGGAAG	GGTAAAATCC	3	4	3	275
M00970:52:000000000-KDLMY:1:2104:21110:9120	8	rpoB_2	TSS	G	0	G	2683	GTG	GTGGAGGACATGCCGTTCCTGGCGGACGGGACCCCCGTGGACATCATCCTGAATACCCACGGTGTCCCGCGGCGCATGAACATCGGCCAGATCCTGGAGACCCACCTGGGTTGGTGCGCCCACTCGGGTTGGAAG	GGTAAAATCC	3	4	3	275
M00970:52:000000000-KDLMY:1:2104:10661:9138	8	rpoB_2	TSS	G	0	G	2683	GTG	GTGGAGGACATGCCGTTCCTGGCGGACGGGACCCCCGTGGACATCATCCTGAATACCCACGGTGTCCCGCGGCGCATGAACATCGGCCAGATCCTGGAGACCCACCTGGGTTGGTGCGCCCACTCGGGTTGGAAG	GGTAAAATCC	3	4	3	275
M00970:52:000000000-KDLMY:1:2104:11321:9228	8	rpoB_2	TSS	G	0	G	2683	GTG	GTGGAGGACATGCCGTTCCTGGCGGACGGGACCCCCGTGGACATCATCCTGAATACCCACGGTGTCCCGCGGCGCATGAACATCGGCCAGATCCTGGAGACCCACCTGGGTTGGTGCGCCCACTCGGGTTGGAAG	GGTAAAATCC	3	4	3	275
M00970:52:000000000-KDLMY:1:2104:10135:9478	8	rpoB_2	TSS	G	0	G	2683	GTG	GTGGAGGACATGCCGTTCCTGGCGGACGGGACCCCCGTGGACATCATCCTGAATACCCACGGTGTCCCGCGGCGCATGAACATCGGCCAGATCCTGGAGACCCACCTGGGTTGGTGCGCCCACTCGGGTTGGAAG	GGTAAAATCC	3	4	3	275
M00970:52:000000000-KDLMY:1:2104:26601:9552	8	rpoB_2	TSS	G	0	G	2683	GTG	GTGGAGGACATGCCGTTCCTGGCGGACGGGACCCCCGTGGACATCATCCTGAATACCCACGGTGTCCCGCGGCGCATGAACATCGGCCAGATCCTGGAGACCCACCTGGGGTGGTGCGCCCACTCGGGGTGGAAG	GGTAAAATCC	3	4	3	260
M00970:52:000000000-KDLMY:1:2104:14236:9810	8	rpoB_2	TSS	G	0	G	2683	GTG	GTGGAGGACATGCCGTTCCTGGCGGACGGGACCCCCGTGGACATCATCCTGAATACCCACGGTGTCCCGCGGCGCATGAACATCGGCCAGATCCTGGAGACCCACCTGGGTTGGTGCGCCCACTCGGGTTGGAAG	GGTAAAATCC	3	4	3	275
M00970:52:000000000-KDLMY:1:2104:14216:9810	8	rpoB_2	TSS	G	0	G	2683	GTG	GTGGAGGACATGCCGTTCCTGGCGGACGGGACCCCCGTGGACATCATCCTGAATACCCACGGTGTCCCGCGGCGCATGAACATCGGCCAGATCCTGGAGACCCACCTGGGTTGGTGCGCCCACTCGGGTTGGAAG	GGTAAAATCC	3	4	3	275
M00970:52:000000000-KDLMY:1:2104:22269:9926	8	rpoB_2	TSS	G	0	G	2683	GTG	GTGGAGGACATGCCGTTCCTGGCGGACGGGACCCCCGTGGACATCATCCTGAATACCCACGGTGTCCCGCGGCGCATGAACATCGGCCAGATCCTGGAGACCCACCTGGGTTGGTGCGCCCACTCGGGTTGGAAG	GGTAAAATCC	3	4	3	275
M00970:52:000000000-KDLMY:1:2104:4313:10291	8	rpoB_2	TSS	G	0	G	2683	GTG	GTGGAGGACATGCCGTTCCTGGCGGACGGGACCCCCGTGGACATCATCCTGAATACCCACGGTGTCCCGCGGCGCATGAACATCGGCCAGATCCTGGAGACCCACCTGGGTTGGTGCGCCCACTCGGGTTGGAAG	GGTAAAATCC	3	4	3	275
M00970:52:000000000-KDLMY:1:2104:7607:10785	8	rpoB_2	TSS	G	0	G	2683	GTG	GTGGAGGACATGCCGTTCCTGGCGGACGGGACCCCCGTGGACATCATCCTGAATACCCACGGTGTCCCGCGGCGCATGAACATCGGCCAGATCCTGGAGACCCACCTGGGTTGGTGCGCCCACTCGGGTTGGAAG	GGTAAAATCC	3	4	3	275
M00970:52:000000000-KDLMY:1:2104:15741:10979	8	rpoB_2	TSS	G	0	G	2683	GTG	GTGGAGGACATGCCGTTCCTGGCGGACGGGACCCCCGTGGACATCATCCTGAATACCCACGGTGTCCCGCGGCGCATGAACATCGGCCAGATCCTGGAGACCCACCTGGGTTGGTGCGCCCACTCGGGTTGGAAG	GGTAAAATCC	3	4	3	275
M00970:52:000000000-KDLMY:1:2104:2994:11025	8	rpoB_2	TSS	G	0	G	2683	GTG	GTGGAGGACATGCCGTTCCTGGCGGACGGGACCCCCGTGGACATCATCCTGAATACCCACGGTGTCCCGCGGCGCATGAACATCGGCCAGATCCTGGAGACCCACCTGGGTTGGTGCGCCCACTCGGGTTGGAAG	GGTAAAATCC	3	4	3	239
M00970:52:000000000-KDLMY:1:2104:22510:11075	8	rpoB_2	TSS	G	0	G	2683	GTG	GTGGAGGACATGCCGTTCCTGGCGGACGGGACCCCCGTGGACATCATCCTGAATACCCACGGTGTCCCGCGGCGCATGAACATCGGCCAGATCCTGGAGACCCACCTGGGTTGGTGCGCCCACTCGGGTTGGAAG	GGTAAAATCC	3	4	3	275
M00970:52:000000000-KDLMY:1:2104:5968:11079	8	rpoB_2	TSS	G	0	G	2683	GTG	GTGGAGGACATGCCGTTCCTGGCGGACGGGACCCCCGTGGACATCATCCTGAATACCCACGGTGTCCCGCGGCGCATGAACATCGGCCAGATCCTGGAGACCCACCTGGGTTGGTGCGCCCACTCGGGTTGGAAG	GGTAAAATCC	3	4	3	275
M00970:52:000000000-KDLMY:1:2104:20149:11323	8	rpoB_2	TSS	G	0	G	2683	GTG	GTGGAGGACATGCCGTTCCTGGCGGACGGGACCCCCGTGGACATCATCCTGAATACCCACGGTGTCCCGCGGCGCATGAACATCGGCCAGATCCTGGAGACCCACCTGGGTTGGTGCGCCCACTCGGGTTGGAAG	GGTAAAATCC	3	4	3	275
M00970:52:000000000-KDLMY:1:2104:8244:11476	8	rpoB_2	TSS	G	0	G	2683	GTG	GTGGAGGACATGCCGTTCCTGGCGGACGGGACCCCCGTGGACATCATCCTGAATACCCACGGTGTCCCGCGGCGCATGAACATCGGCCAGATCCTGGAGACCCACCTGGGTTGGTGCGCCCACTCGGGTTGGAAG	GGTAAAATCC	3	4	3	279
M00970:52:000000000-KDLMY:1:2104:7989:11657	8	rpoB_2	TSS	G	0	G	2683	GTG	GTGGAGGACATGCCGTTCCTGGCGGACGGGACCCCCGTGGACATCCTCCTGAATACCCACGGTGTCCCGCGGCGCATGAACATCGGCCAGATCCTGGAGACCCACCTGGGTTGGTGCGCCCACTCGGGTTGGAAG	GGTAAAATCC	3	4	3	269
M00970:52:000000000-KDLMY:1:2104:9151:11795	8	rpoB_2	TSS	G	0	G	2683	GTG	GTGGAGGACATGCCGTTCCTGGCGGACGGGACCCCCGTGGACATCATCCTGAATACCCACGGTGTCCCGCGGCGCATGAACATCGGCCAGATCCTGGAGACCCACCTGGGTTGGTGCGCCCACTCGGGTTGGAAG	GGTAAAATCC	3	4	3	275
M00970:52:000000000-KDLMY:1:2104:14116:11849	8	rpoB_2	TSS	G	0	G	2683	GTG	GTGGAGGACATGCCGTTCCTGGCGGACGGGACCCCCGTGGACATCATCCTGAATACCCACGGTGTCCCGCGGCGCATGAACATCGGCCAGATCCTGGAGACCCACCTGGGTTGGTGCGCCCACTCGGGTTGGAAG	GGTAAAATCC	3	4	3	275
M00970:52:000000000-KDLMY:1:2104:16599:11854	8	rpoB_2	TSS	G	0	G	2683	GTG	GTGGAGGACATGCCGTTCCTGGCGGACGGGACCCCCGTGGACATCATCCTGAATACCCACGGTGTCCCGCGGCGCATGAACATCGGCCAGATCCTGGAGACCCACCTGGGTTGGTGCGCCCACTCGGGTTGGAAG	GGTAAAATCC	3	4	3	273
M00970:52:000000000-KDLMY:1:2104:20329:11899	8	rpoB_2	TSS	G	0	G	2683	GTG	GTGGAGGACATGCCGTTCCTGGCGGACGGGACCCCCGTGGACATCATCCTGAATACCCACGGTGTCCCGCGGCGCATGAACATCGGCCAGATCCTGGAGACCCACCTGGGTTGGTGCGCCCACTCGGGTTGGAAG	GGTAAAATCC	3	4	3	275
M00970:52:000000000-KDLMY:1:2104:27494:11951	8	rpoB_2	TSS	G	0	G	2683	GTG	GTGGAGGACATGCCGTTCCTGGCGGACGGGACCCCCGTGGACATCATCCTGAATACCCACGGTGTCCCGCGGCGCATGAACATCGGCCAGATCCTGGAGACCCACCTGGGTTGGTGCGCCCACTCGGGTTGGAAG	GGTAAAATCC	3	4	3	275
M00970:52:000000000-KDLMY:1:2104:26495:12172	8	rpoB_2	TSS	G	0	G	2683	GTG	GTGGAGGACATGCCGTTCCTGGCGGACGGGACCCCCGTGGACATCATCCTGAATACCCACGGTGTCCCGCGGCGCATGAACATCGGCCAGATCCTGGAGACCCACCTGGGTTGGTGCGCCCACTCGGGTTGGAAG	GGTAAAATCC	3	4	3	275
M00970:52:000000000-KDLMY:1:2104:26476:12173	8	rpoB_2	TSS	G	0	G	2683	GTG	GTGGAGGACATGCCGTTCCTGGCGGACGGGACCCCCGTGGACATCATCCTGAATACCCACGGTGTCCCGCGGCGCATGAACATCGGCCAGATCCTGGAGACCCACCTGGGTTGGTGCGCCCACTCGGGTTGGAAG	GGTAAAATCC	3	4	3	196
M00970:52:000000000-KDLMY:1:2104:22591:12341	8	rpoB_2	TSS	G	0	G	2683	GTG	GTGGAGGACATGCCGTTCCTGGCGGACGGGACCCCCGTGGACATCATCCTGAATACCCACGGTGTCCCGCGGCGCATGAACATCGGCCAGATCCTGGAGACCCACCTGGGTTGGTGCGCCCACTCGGGTTGGAAG	GGTAAAATCC	3	4	3	275
M00970:52:000000000-KDLMY:1:2104:17831:12357	8	rpoB_2	TSS	G	0	G	2683	GTG	GTGGAGGACATGCCGTTCCTGGCGGACGGGACCCCCGTGGACATCATCCTGAATACCCACGGTGTCCCGCGGCGCATGAACATCGGCCAGATCCTGGAGACCCACCTGGGTTGGTGCGCCCACTCGGGTTGGAAG	GGTAAAATCC	3	4	3	275
M00970:52:000000000-KDLMY:1:2104:11155:12544	8	rpoB_2	TSS	G	0	G	2683	GTG	GTGGAGGACATGCCGTTCCTGGCGGACGGGACCCCCGTGGACATCATCCTGAATACCCACGGTGTCCCGCGGCGCATGAACATCGGCCAGATCCTGGAGACCCACCTGGGTTGGTGCGCCCACTCGGGTTGGAAG	GGTAAAATCC	3	4	3	275
M00970:52:000000000-KDLMY:1:2104:20173:13194	8	rpoB_2	TSS	G	0	G	2683	GTG	GTGGAGGACATGCCGTTCCTGGCGGACGGGACCCCCGTGGACATCATCCTGAATACCCACGGTGTCCCGCGGCGCATGAACATCGGCCAGATCCTGGAGACCCACCTGGGTTGGTGCGCCCACTCGGGTTGGAAG	GGTAAAATCC	3	4	3	275
M00970:52:000000000-KDLMY:1:2104:11729:13249	8	rpoB_2	TSS	G	0	G	2683	GTG	GTGGAGGACATGCCGTTCCTGGCGGACGGGACCCCCGTGGACATCATCCTGAATACCCACGGTGTCCCGCGGCGCATGAACATCGGCCAGATCCTGGAGACCCACCTGGGTTGGTGCGCCCACTCGGGTTGGAAG	GGTAAAATCC	3	4	3	273
M00970:52:000000000-KDLMY:1:2104:19249:13352	8	rpoB_2	TSS	G	0	G	2683	GTG	GTGGAGGACATGCCGTTCCTGGCGGACGGGACCCCCGTGGACATCATCCTGAATACCCACGGTGTCCCGCGGCGCATGAACATCGGCCAGATCCTGGAGACCCACCTGGGTTGGTGCGCCCACTCGGGTTGGAAG	GGTAAAATCC	3	4	3	275
M00970:52:000000000-KDLMY:1:2104:7311:13515	8	rpoB_2	TSS	G	0	G	2683	GTG	GTGGAGGACATGCCGTTCCTGGCGGACGGGACCCCCGTGGACATCATCCTGAATACCCACGGTGTCCCGCGGCGCATGAACATCGGCCAGATCCTGGAGACCCACCTGGGTTGGTGCGCCCACTCGGGTTGGAAG	GGTAAAATCC	3	4	3	275
M00970:52:000000000-KDLMY:1:2104:13598:13517	8	rpoB_2	TSS	G	0	G	2683	GTG	GTGGAGGACATGCCGTTCCTGGCGGACGGGACCCCCGTGGACATCATCCTGAATACCCACGGTGTCCCGCGGCGCATGAACATCGGCCAGATCCTGGAGACCCACCTGGGTTGGTGCGCCCACTCGGGTTGGAAG	GGTAAAATCC	3	4	3	260
M00970:52:000000000-KDLMY:1:2104:18761:13584	8	rpoB_2	TSS	G	0	G	2683	GTG	GTGGAGGACATGCCGTTCCTGGCGGACGGGACCCCCGTGGACATCATCCTGAATACCCACGGTGTCCCGCGGCGCATGAACATCGGCCAGAACCTGGAGACCCACCTGGGTTGGTGCGCCCACTCGGGTTGGAAG	GGTAAAATCC	3	4	3	265
M00970:52:000000000-KDLMY:1:2104:5174:13598	8	rpoB_2	TSS	G	0	G	2683	GTG	GTGGAGGACATGCCGTTCCTGGCGGACGGGACCCCCGTGGACATCATCCTGAATACCCACGGTGTCCCGCGGCGCATGAACATCGGCCAGATCCTGGAGACCCACCTGGGTTGGTGCGCCCACTCGGGTTGGAAG	GGTAAAATCC	3	4	3	275
M00970:52:000000000-KDLMY:1:2104:7576:13753	8	rpoB_2	TSS	G	0	G	2683	GTG	GTGGAGGACATGCCGTTCCTGGCGGACGGGACCCCCGTGGACATCATCCTGAATACCCACGGTGTCCCGCGGCGCATGAACATCGGCCAGATCCTGGAGACCCACCTGGGTTGGTGCGCCCACTCGGGTTGGAAG	GGTAAAATCC	3	4	3	275
M00970:52:000000000-KDLMY:1:2104:7045:14013	8	rpoB_2	TSS	G	0	G	2683	GTG	GTGGAGGACATGCCGTTCCTGGCGGACGGGACCCCCGTGGACATCATCCTGAATACCCACGGTGTCCCGCGGCGCATGAACATCGGCCAGATCCTGGAGACCCACCTGGGTTGGTGCGCCCACTCGGGTTGGAAG	GGTAAAATCC	3	4	3	280
M00970:52:000000000-KDLMY:1:2104:12559:14195	8	rpoB_2	TSS	G	0	G	2683	GTG	GTGGAGGACATGCCGTTCCTGGCGGACGGGACCCCCGTGGACATCATCCTGAATACCCACGGTGTCCCGCGGCGCATGAACATCGGCCAGATCCTGGAGACCCACCTGGGTTGGTGCGCCCACTCGGGTTGGAAG	GGTAAAATCC	3	4	3	275
M00970:52:000000000-KDLMY:1:2104:11644:14306	8	rpoB_2	TSS	G	0	G	2683	GTG	GTGGAGGACATGCCGTTCCTGGCGGACGGGACCCCCGTGGACATCATCCTGAATACCCACGGTGTCCCGCGGCGCATGAACATCGGCCAGATCCTGGAGACCCACCTGGGTTGGTGCGCCCACTCGGGTTGGAAG	GGTAAAATCC	3	4	3	266
M00970:52:000000000-KDLMY:1:2104:11635:14322	8	rpoB_2	TSS	G	0	G	2683	GTG	GTGGAGGACATGCCGTTCCTGGCGGACGGGACCCCCGTGGACATCATCCTGAATACCCACGGTGTCCCGCGGCGCATGAACATCGGCCAGATCCTGGAGACCCACCTGGGTTGGTGCGCCCACTCGGGTTGGAAG	GGTAAAATCC	3	4	3	275
M00970:52:000000000-KDLMY:1:2104:22551:14434	8	rpoB_2	TSS	G	0	G	2683	GTG	GTGGAGGACATGCCGTTCCTGGCGGACGGGACCCCCGTGGACATCATCCTGAATACCCACGGTGTCCCGCGGCGCATGAACATCGGCCAGATCCTGGAGACCCACCTGGGTTGGTGCGCCCACTCGGGTTGGAAG	GGTAAAATCC	3	4	3	275
M00970:52:000000000-KDLMY:1:2104:20251:14450	8	rpoB_2	TSS	G	0	G	2683	GTG	GTGGAGGACATGCCGTTCCTGGCGGACGGGACCCCCGTGGACATCATCCTGAATACCCACGGTGTCCCGCGGCGCATGAACATCGGCCAGATCCTGGAGACCCACCTGGGTTGGTGCGCCCACTCGGGTTGGAAG	GGTAAAATCC	3	4	3	275
M00970:52:000000000-KDLMY:1:2104:13581:15112	8	rpoB_2	TSS	G	0	G	2683	GTG	GTGGAGGACATGCCGTTCCTGGCGGACGGGACCCCCGTGGACATCATCCTGAATACCCACGGTGTCCCGCGGCGCATGAACATCGGCCAGATCCTGGAGACCCACCTGGGTTGGTGCGCCCACTCGGGTTGGAAG	GGTAAAATCC	3	4	3	275
M00970:52:000000000-KDLMY:1:2104:14582:15209	8	rpoB_2	TSS	G	0	G	2683	GTG	GTGGAGGACATGCCGTTCCTGGCGGACGGGACCCCCGTGGACATCATCCTGAATACCCACGGTGTCCCGCGGCGCATGAACATCGGCCAGATCCTGGAGACCCACCTGGGTTGGTGCGCCCACTCGGGTTGGAAG	GGTAAAATCC	3	4	3	275
M00970:52:000000000-KDLMY:1:2104:6928:15496	8	rpoB_2	TSS	G	0	G	2683	GTG	GTGGAGGACATGCCGTTCCTGGCGGACGGGACCCCCGTGGACATCATCCTGAATACCCACGGTGTCCCGCGGCGCATGAACATCGGCCAGATCCTGGAGACCCACCTGGGTTGGTGCGCCCACTCGGGTTGGAAG	GGTAAAATCC	3	4	3	275
M00970:52:000000000-KDLMY:1:2104:10211:15545	8	rpoB_2	TSS	G	0	G	2683	GTG	GTGGAGGACATGCCGTTCCTGGCGGACGGGACCCCCGTGGACATCATCCTGAATACCCACGGTGTCCCGCGGCGCATGAACATCGGCCAGATCCTGGAGACCCACCTGGGTTGGTGCGCCCACTCGGGTTGGAAG	GGTAAAATCC	3	4	3	275
M00970:52:000000000-KDLMY:1:2104:7535:15836	8	rpoB_2	TSS	G	0	G	2683	GTG	GTGGAGGACATGCCGTTCCTGGCGGACGGGACCCCCGTGGACATCATCCTGAATACCCACGGTGTCCCGCGGCGCATGAACATCGGCCAGATCCTGGAGACCCACCTGGGTTGGTGCGCCCACTCGGGTTGGAAG	GGTAAAATCC	3	4	3	275
M00970:52:000000000-KDLMY:1:2104:17155:15858	8	rpoB_2	TSS	G	0	G	2683	GTG	GTGGAGGACATGCCGTTCCTGGCGGACGGGACCCCCGTGGACATCATCCTGAATACCCACGGTGTCCCGCGGCGCATGAACATCGGCCAGATCCTGGAGACCCACCTGGGTTGGTGCGCCCACTCGGGTTGGAAG	GGTAAAATCC	3	4	3	275
M00970:52:000000000-KDLMY:1:2104:2928:16060	8	rpoB_2	TSS	G	0	G	2683	GTG	GTGGAGGACATGCCGTTCCTGGCGGACGGGACCCCCGTGGACATCATCCTGAATACCCACGGTGTCCCGCGGCGCATGAACATCGGCCAGATCCTGGAGACCCACCTGGGTTGGTGCGCCCACTCGGGTTGGAAG	GGTAAAATCC	3	4	3	273
M00970:52:000000000-KDLMY:1:2104:4629:16249	8	rpoB_2	TSS	G	0	G	2683	GTG	GTGGAGGACATGCCGTTCCTGGCGGACGGGACCCCCGTGGACATCATCCTGAATACCCACGGTGTCCCGCGGCGCATGAACATCGGCCAGATCCTGGAGACCCACCTGGGTTGGTGCGCCCACTCGGGTTGGAAG	GGTAAAATCC	3	4	3	275
M00970:52:000000000-KDLMY:1:2104:9944:16365	8	rpoB_2	TSS	G	0	G	2683	GTG	GTGGAGGACATGCCGTTCCTGGCGGACGGGACCCCCGTGGACATCATCCTGAATACCCACGGTGTCCCGCGGCGCATGAACATCGGCCAGATCCTGGAGACCCACCTGGGTTGGTGCGCCCACTCGGGTTGGAAG	GGTAAAATCC	3	4	3	277
M00970:52:000000000-KDLMY:1:2104:20295:16625	8	rpoB_2	TSS	G	0	G	2683	GTG	GTGGAGGACATGCCGTTCCTGGCGGACGGGACCCCCGTGGACATCATCCTGAATACCCACGGTGTCCCGCGGCGCATGAACATCGGCCAGATCCTGGAGACCCACCTGGGTTGGTGCGCCCACTCGGGTTGGAAG	GGTAAAATCC	3	4	3	275
M00970:52:000000000-KDLMY:1:2104:12121:16734	8	rpoB_2	TSS	G	0	G	2683	GTG	GTGGAGGACATGCCGTTCCTGGCGGACGGGACCCCCGTGGACATCATCCTGAATACCCACGGTGTCCCGCGGCGCATGAACATCGGCCAGATCCTGGAGACCCACCTGGGTTGGTGCGCCCACTCGGGTTGGAAG	GGTAAAATCC	3	4	3	275
M00970:52:000000000-KDLMY:1:2104:15931:16821	8	rpoB_2	TSS	G	0	G	2683	GTG	GTGGAGGACATGCCGTTCCTGGCGGACGGGACCCCCGTGGACATCATCCTGAATACCCACGGTGTCCCGCGGCGCATGAACATCGGCCAGATCCTGGAGACCCACCTGGGTTGGTGCGCCCACTCGGGTTGGAAG	GGTAAAATCC	3	4	3	275
M00970:52:000000000-KDLMY:1:2104:18192:17059	8	rpoB_2	TSS	G	0	G	2683	GTG	GTGGAGGACATGCCGTTCCTGGCGGACGGGACCCCCGTGGACATCATCCTGAATACCCACGGTGTCCCGCGGCGCATGAACATCGGCCAGATCCTGGAGACCCACCTGGGTTGGTGCGCCCACTCGGGTTGGAAG	GGTAAAATCC	3	4	3	275
M00970:52:000000000-KDLMY:1:2104:2856:17118	8	rpoB_2	TSS	G	0	G	2683	GTG	GTGGAGGACATGCCGTTCCTGGCGGACGGGACCCCCGTGGACATCATCCTGAATACCCACGGTGTCCCGCGGCGCATGAACATCGGCCAGATCCTGGAGACCCACCTGGGTTGGTGCGCCCACTCGGGTTGGAAG	GGTAAAATCC	3	4	3	275
M00970:52:000000000-KDLMY:1:2104:19769:17335	8	rpoB_2	TSS	G	0	G	2683	GTG	GTGGAGGACATGCCGTTCCTGGCGGACGGGACCCCCGTGGACATCATCCTGAATACCCACGGTGTCCCGCGGCGCATGAACATCGGCCAGATCCTGGAGACCCACCTGGGTTGGTGCGCCCACTCGGGTTGGAAG	GGTAAAATCC	3	4	3	275
M00970:52:000000000-KDLMY:1:2104:6505:17368	8	rpoB_2	TSS	G	0	G	2683	GTG	GTGGAGGACATGCCGTTCCTGGCGGACGGGAACCCCGTGGACATCATCCTGAATACCCACGGTGTCCCGCGGCGCATGAACATCGGCCAGATCCTGGAGACCCACCTGGGTTGGTGCGCCCACTCGGGTTGGAAG	GGTAAAATCC	3	4	3	269
M00970:52:000000000-KDLMY:1:2104:6526:17371	8	rpoB_2	TSS	G	0	G	2683	GTG	GTGGAGGACATGCCGTTCCTGGCGGACGGGACCCCCGTGGACATCATCCTGAATACCCACGGTGTCCCGCGGCGCATGAACATCGGCCAGATCCTGGAGACCCACCTGGGTTGGTGCGCCCACTCGGGTTGGAAG	GGTAAAATCC	3	4	3	275
M00970:52:000000000-KDLMY:1:2104:21653:17452	8	rpoB_2	TSS	G	0	G	2683	GTG	GTGGAGGACATGCCGTTCCTGGCGGACGGGACCCCCGTGGACATCATCCTGAATACCCACGGTGTCCCGCGGCGCATGAACATCGGCCAGATCCTGGAGACCCACCTGGGTTGGTGCGCCCACTCGGGTTGGAAG	GGTAAAATCC	3	4	3	271
M00970:52:000000000-KDLMY:1:2104:7628:17591	8	rpoB_2	TSS	G	0	G	2683	GTG	GTGGAGGACATGCCGTTCCTGGCGGACGGGACCCCCGTGGACATCATCCTGAATACCCACGGTGTCCCGCGGCGCATGAACATCGGCCAGATCCTGGAGACCCACCTGGGTTGGTGCGCCCACTCGGGTTGGAAG	GGTAAAATCC	3	4	3	275
M00970:52:000000000-KDLMY:1:2104:18227:17790	8	rpoB_2	TSS	G	0	G	2683	GTG	GTGGAGGACATGCCGTTCCTGGCGGACGGGACCCCCGTGGACATCATCCTGAATACCCACGGTGTCCCGCGGCGCATGAACATCGGCCAGATCCTGGAGACCCACCTGGGTTGGTGCGCCCACTCGGGTTGGAAG	GGTAAAATCC	3	4	3	275
M00970:52:000000000-KDLMY:1:2104:22542:18011	8	rpoB_2	TSS	G	0	G	2683	GTG	GTGGAGGACATGCCGTTCCTGGCGGACGGGACCCCCGTGGACATCATCCTGAATACCCACGGTGTCCCGCGGCGCATGAACATCGGCCAGATCCTGGAGACCCACCTGGGTTGGTGCGCCCACTCGGGTTGGAAG	GGTAAAATCC	3	4	3	276
M00970:52:000000000-KDLMY:1:2104:22201:18075	8	rpoB_2	TSS	G	0	G	2683	GTG	GTGGAGGACATGCCGTTCCTGGCGGACGGGACCCCCGTGGACATCATCCTGAATACCCACGGTGTCCCGCGGCGCATGAACATCGGCCAGATCCTGGAGACCCACCTGGGTTGGTGCGCCCACTCGGGTTGGAAG	GGTAAAATCC	3	4	3	275
M00970:52:000000000-KDLMY:1:2104:7597:18146	8	rpoB_2	TSS	G	0	G	2683	GTG	GTGGAGGACATGCCGTTCCTGGCGGACGGGACCCCCGTGGACATCATCCTGAATACCCACGGTGTCCCGCGGCGCATGAACATCGGCCAGATCCTGGAGACCCACCTGGGTTGGTGCGCCCACTCGGGTTGGAAG	GGTAAAATCC	3	4	3	275
M00970:52:000000000-KDLMY:1:2104:26542:18295	8	rpoB_2	TSS	G	0	G	2683	GTG	GTGGAGGACATGCCGTTCCTGGCGGACGGGACCCCCGTGGACATCATCCTGAATACCCACGGTGTCCCGCGGCGCATGAACATCGGCCAGATCCTGGAGACCCACCTGGGTTGGTGCGCCCACTCGGGTTGGAAG	GGTAAAATCC	3	4	3	275
M00970:52:000000000-KDLMY:1:2104:19059:18372	8	rpoB_2	TSS	G	0	G	2683	GTG	GTGGAGGACATGCCGTTCCTGGCGGACGGGACCCCCGTGGACATCATCCTGAATACCCACGGTGTCCCGCGGCGCATGAACATCGGCCAGATCCTGGAGACCCACCTGGGTTGGTGCGCCCACTCGGGTTGGAAG	GGTAAAATCC	3	4	3	275
M00970:52:000000000-KDLMY:1:2104:16458:18458	8	rpoB_2	TSS	G	0	G	2683	GTG	GTGGAGGACATGCCGTTCCTGGCGGACGGGACCCCCGTGGACATCATCCTGAATACCCACGGTGTCCCGCGGCGCATGAACATCGGCCAGATCCTGGAGACCCACCTGGGTTGGTGCGCCCACTCGGGTTGGAAG	GGTAAAATCC	3	4	3	275
M00970:52:000000000-KDLMY:1:2104:16460:18476	8	rpoB_2	TSS	G	0	G	2683	GTG	GTGGAGGACATGCCGTTCCTGGCGGACGGGACCCCCGTGGACATCATCCTGAATACCCACGGTGTCCCGCGGCGCATGAACATCGGCCAGATCCTGGAGACCCACCTGGGTTGGTGCGCCCACTCGGGTTGGAAG	GGTAAAATCC	3	4	3	275
M00970:52:000000000-KDLMY:1:2104:10783:18638	8	rpoB_2	TSS	G	0	G	2683	GTG	GTGGAGGACATGCCGTTCCTGGCGGACGGGACCCCCGTGGACATCATCCTGAATACCCACGGTGTCCCGCGGCGCATGAACATCGGCCAGATCCTGGAGACCCACCTGGGTTGGTGCGCCCACTCGGGTTGGAAG	GGTAAAATCC	3	4	3	275
M00970:52:000000000-KDLMY:1:2104:26356:18919	8	rpoB_2	TSS	G	0	G	2683	GTG	GTGGAGGACATGCCGTTCCTGGCGGACGGGACCCCCGTGGACATCATCCTGAATACCCACGGTGTCCCGCGGCGCATGAACATCGGCCAGATCCTGGAGACCCACCTGGGTTGGTGCGCCCACTCGGGTTGGAAG	GGTAAAATCC	3	4	3	272
M00970:52:000000000-KDLMY:1:2104:16881:19120	8	rpoB_2	TSS	G	0	G	2683	GTG	GTGGAGGACATGCCGTTCCTGGCGGACGGGACCCCCGTGGACATCATCCTGAATACCCACGGTGTCCCGCGGCGCATGAACATCGGCCAGATCCTGGAGACCCACCTGGGTTGGTGCGCCCACTCGGGTTGGAAG	GGTAAAATCC	3	4	3	275
M00970:52:000000000-KDLMY:1:2104:7386:19257	8	rpoB_2	TSS	G	0	G	2683	GTG	GTGGAGGACATGCCGTTCCTGGCGGACGGGACCCCCGTGGACATCATCCTGAATACCCACGGTGTCCCGCGGCGCATGAACATCGGCCAGATCCTGGAGACCCACCTGGGTTGGTGCGCCCACTCGGGTTGGAAG	GGTAAAATCC	3	4	3	275
M00970:52:000000000-KDLMY:1:2104:7603:19336	8	rpoB_2	TSS	G	0	G	2683	GTG	GTGGAGGACATGCCGTTCCTGGCGGACGGGACCCCCGTGGACATCATCCTGAATACCCACGGTGTCCCGCGGCGCATGAACATCGGCCAGATCCTGGAGACCCACCTGGGTTGGTGCGCCCACTCGGGTTGGAAG	GGTAAAATCC	3	4	3	273
M00970:52:000000000-KDLMY:1:2104:16574:19376	8	rpoB_2	TSS	G	0	G	2683	GTG	GTGGAGGACATGCCGTTCCTGGCGGACGGGACCCCCGTGGACATCATCCTGAATACCCACGGTGTCCCGCGGCGCATGAACATCGGCCAGATCCTGGAGACCCACCTGGGTTGGTGCGCCCACTCGGGTTGGAAG	GGTAAAATCC	3	4	3	273
M00970:52:000000000-KDLMY:1:2104:7344:19959	8	rpoB_2	TSS	G	0	G	2683	GTG	GTGGAGGACATGCCGTTCCTGGCGGACGGGACCCCCGTGGACATCATCCTGAATACCCACGGTGTCCCGCGGCGCATGAACATCGGCCAGATCCTGGAGACCCACCTGGGTTGGTGCGCCCACTCGGGTTGGAAG	GGTAAAATCC	3	4	3	271
M00970:52:000000000-KDLMY:1:2104:9442:20121	8	rpoB_2	TSS	G	0	G	2683	GTG	GTGGAGGACATGCCGTTCCTGGCGGACGGGACCCCCGTGGACATCATCCTGAATACCCACGGTGTCCCGCGGCGCATGAACATCGGCCAGATCCTGGAGACCCACCTGGGTTGGTGCGCCCACTCGGGTTGGAAG	GGTAAAATCC	3	4	3	275
M00970:52:000000000-KDLMY:1:2104:23583:20186	8	rpoB_2	TSS	G	0	G	2683	GTG	GTGGAGGACATGCCGTTCCTGGCGGACGGGACCCCCGTGGACATCATCCTGAATACCCACGGTGTCCCGCGGCGCATGAACATCGGCCAGATCCTGGAGACCCACCTGGGTTGGTGCGCCCACTCGGGTTGGAAG	GGTAAAATCC	3	4	3	277
M00970:52:000000000-KDLMY:1:2104:10196:20392	8	rpoB_2	TSS	G	0	G	2683	GTG	GTGGAGGACATGCCGTTCCTGGCGGACGGGACCCCCGTGGACATCATCCTGAATACCCACGGTGTCCCGCGGCGCATGAACATCGGCCAGATCCTGGAGACCCACCTGGGTTGGTGCGCCCACTCGGGTTGGAAG	GGTAAAATCC	3	4	3	275
M00970:52:000000000-KDLMY:1:2104:18495:20455	8	rpoB_2	TSS	G	0	G	2683	GTG	GTGGAGGACATGCCGTTCCTGGCGGACGGGACCCCCGTGGACATCCTCCTGAATACCCACGGTGTCCCGCGGCGCATGAACATCGGCCAGATCCTGGAGACCCACCTGGGTTGGTGCGCCCACTCGGGTTGGAAG	GGTAAAATCC	3	4	3	222
M00970:52:000000000-KDLMY:1:2104:14611:20516	8	rpoB_2	TSS	G	0	G	2683	GTG	GTGGAGGACATGCCGTTCCTGGCGGACGGGACCCCCGTGGACATCATCCTGAATACCCACGGTGTCCCGCGGCGCATGAACATCGGCCAGATCCTGGAGACCCACCTGGGTTGGTGCGCCCACTCGGGTTGGAAG	GGTAAAATCC	3	4	3	275
M00970:52:000000000-KDLMY:1:2104:23292:20563	8	rpoB_2	TSS	G	0	G	2683	GTG	GTGGAGGACATGCCGTTCCTGGCGGACGGGACCCCCGTGGACATCATCCTGAATACCCACGGTGTCCCGCGGCGCATGAACATCGGCCAGATCCTGGAGACCCACCTGGGTTGGTGCGCCCACTCGGGTTGGAAG	GGTAAAATCC	3	4	3	275
M00970:52:000000000-KDLMY:1:2104:24961:20598	8	rpoB_2	TSS	G	0	G	2683	GTG	GTGGAGGACATGCCGTTCCTGGCGGACGGGACCCCCGTGGACATCATCCTGAATACCCACGGTGTCCCGCGGCGCATGAACATCGGCCAGATCCTGGAGACCCACCTGGGTTGGTGCGCCCACTCGGGTTGGAAG	GGTAAAATCC	3	4	3	263
M00970:52:000000000-KDLMY:1:2104:5518:20674	8	rpoB_2	TSS	G	0	G	2683	GTG	GTGGAGGACATGCCGTTCCTGGCGGACGGGACCCCCGTGGACATCATCCTGAATACCCACGGTGTCCCGCGGCGCATGAACATCGGCCAGATCCTGGAGACCCACCTGGGTTGGTGCGCCCACTCGGGTTGGAAG	GGTAAAATCC	3	4	3	261
M00970:52:000000000-KDLMY:1:2104:14456:21006	8	rpoB_2	TSS	G	0	G	2683	GTG	GTGGAGGACATGCCGTTCCTGGCGGACGGGACCCCCGTGGACATCATCCTGAATACCCACGGTGTCCCGCGGCGCATGAACATCGGCCAGATCCTGGAGACCCACCTGGGTTGGTGCGCCCACTCGGGTTGGAAG	GGTAAAATCC	3	4	3	275
M00970:52:000000000-KDLMY:1:2104:8599:21299	8	rpoB_2	TSS	G	0	G	2683	GTG	GTGGAGGACATGCCGTTCCTGGCGGACGGGACCCCCGTGGACATCATCCTGAATACCCACGGTGTCCCGCGGCGCATGAACATCGGCCAAATCCTGGAGACCCACCTGGGTTGGTGCGCCCACTCGGGTTGGAAG	GGTAAAATCC	3	4	3	273
M00970:52:000000000-KDLMY:1:2104:10816:21779	8	rpoB_2	TSS	G	0	G	2683	GTG	GTGGAGGACATGCCGTTCCTGGCGGACGGGACCCCCGTGGACATCATCCTGAATACCCACGGTGTCCCGCGGCGCATGAACATCGGCCAGATCCTGGAGACCCACCTGGGTTGGTGCGCCCACTCGGGTTGGAAG	GGTAAAATCC	3	4	3	275
M00970:52:000000000-KDLMY:1:2104:12706:22209	8	rpoB_2	TSS	G	0	G	2683	GTG	GTGGAGGACATGCCGTTCCTGGCGGACGGGACCCCCGTGGACATCATCCTGAATACCCACGGTGTCCCGCGGCGCATGAACATCGGCCAGATCCTGTAGACCCACCTGGGTTGGTGCGCCCACTCGGGTTGGAAG	GGTAAAATCC	3	4	3	271
M00970:52:000000000-KDLMY:1:2104:24995:22228	8	rpoB_2	TSS	G	0	G	2683	GTG	GTGGAGGACATGCCGTTCCTGGCGGACGGGACCCCCGTGGACATCATCCTGAATACCCACGGAGTCCCGCGGCGCATGAACATCGGCCAGATCCTGGAGACCCACCTGGGTTGGTGCGCCCACTCGGGTTGGAAG	GGTAAAATCC	3	4	3	261
M00970:52:000000000-KDLMY:1:2104:24738:22782	8	rpoB_2	TSS	G	0	G	2683	GTG	GTGGAGGACATGCCGTTCCTGGCGGACGGGACCCCCGTGGACATCATCCTGAATACCCACGGTGTCCCGCGGCGCATGAACATCGGCCAGATCCTGGAGACCCACCTGGGTTGGTGCGCCCACTCGGGTTGGAAG	GGTAAAATCC	3	4	3	275
M00970:52:000000000-KDLMY:1:2104:5468:22846	8	rpoB_2	TSS	G	0	G	2683	GTG	GTGGAGGACATGCCGTTCCTGGCGGACGGGACCCCCGTGGACATCATCCTGAATACCCACGGTGTCCCGCGGCGCATGAACATCGGCCAGATCCTGGAGACCCACCTGGGTTGGTGCGCCCACTCGGGTTGGAAG	GGTAAAATCC	3	4	3	275
M00970:52:000000000-KDLMY:1:2104:13264:22907	8	rpoB_2	TSS	G	0	G	2683	GTG	GTGGAGGACATGCCGTTCCTGGCGGACGGGACCCCCGTGGACATCATCCTGAATACCCACGGTGTCCCGCGGCGCATGAACATCGGCCAGATCCTGGAGACCCACCTGGGTTGGTGCGCCCACTCGGGTTGGAAG	GGTAAAATCC	3	4	3	275
M00970:52:000000000-KDLMY:1:2104:16592:23185	8	rpoB_2	TSS	G	0	G	2683	GTG	GTGGAGGACATGCCGTTCCTGGCGGACGGGACCCCCGTGGACATCATCCTGAATACCCACGGTGTCCCGCGGCGCATGAACATCGGCCAGATCCTGGAGACCCACCTGGGTTGGTGCGCCCACTCGGGTTGGAAG	GGTAAAATCC	3	4	3	275
M00970:52:000000000-KDLMY:1:2104:5539:23322	8	rpoB_2	TSS	G	0	G	2683	GTG	GTGGAGGACATGCCGTTCCTGGCGGACGGGACCCCCGTGGACATCATCCTGAATACCCACGGTGTCCCGCGGCGCATGAACATCGGCCAGATCCTGGAGACCCACCTGGGTTGGTGCGCCCACTCGGGTTGGAAG	GGTAAAATCC	3	4	3	275
M00970:52:000000000-KDLMY:1:2104:21070:23544	8	rpoB_2	TSS	G	0	G	2683	GTG	GTGGAGGACATGCCGTTCCTGGCGGACGGGACCCCCGTGGACATCATCCTGAATACCCACGGTGTCCCGCGGCGCATGAACATCGGCCAGATCCTGGAGACCCACCTGGGTTGGTGCGCCCACTCGGGTTGGAAG	GGTAAAATCC	3	4	3	275
M00970:52:000000000-KDLMY:1:2104:22132:23672	8	rpoB_2	TSS	G	0	G	2683	GTG	GTGGAGGACATGCCGTTCCTGGCGGACGGGACCCCCGTGGACATCATCCTGAATACCCACGGTGTCCCGCGGCGCATGAACATCGGCCAGATCCTGGAGACCCACCTGGGTTGGTGCGCCCACTCGGGTTGGAAG	GGTAAAATCC	3	4	3	275
M00970:52:000000000-KDLMY:1:2104:11050:23856	8	rpoB_2	TSS	G	0	G	2683	GTG	GTGGAGGACATGCCGTTCCTGGCGGACGGGACCCCCGTGGACATCATCCTGAATACCCACGGTGTCCCGCGGCGCATGAACATCGGCCAGATCCTGGAGACCCACCTGGGTTGGTGCGCCCACTCGGGTTGGAAG	GGTAAAATCC	3	4	3	275
M00970:52:000000000-KDLMY:1:2104:12584:24106	8	rpoB_2	TSS	G	0	G	2683	GTG	GTGGAGGACATGCCGTTCCTGGCGGACGGGACCCCCGTGGACATCATCCTGAATACCCACGGTGTCCCGCGGCGCATGAACATCGGCCAGATCCTGGAGACCCACCTGGGTTGGTGCGCCCACTCGGGTTGGAAG	GGTAAAATCC	3	4	3	272
M00970:52:000000000-KDLMY:1:2104:8553:24127	8	rpoB_2	TSS	G	0	G	2683	GTG	GTGGAGGACATGCCGTTCCTGGCGGACGGGACCCCCGTGGACATCATCCTGAATACCCACGGTGTCCCGCGGCGCATGAACATCGGCCAGATCCTGGAGACCCACCTGGGTTGGTGCGCCCACTCGGGTTGGAAG	GGTAAAATCC	3	4	3	272
M00970:52:000000000-KDLMY:1:2104:21124:24172	8	rpoB_2	TSS	G	0	G	2683	GTG	GTGGAGGACATGCCGTTCCTGGCGGACGGGACCCCCGTGGACATCATCCTGAATACCCACGGTGTCCCGCGGCGCATGAACATCGGCCAGATCCTGGAGACCCACCTGGGTTGGTGCGCCCACTCGGGTTGGAAG	GGTAAAATCC	3	4	3	275
M00970:52:000000000-KDLMY:1:2104:5264:24209	8	rpoB_2	TSS	G	0	G	2683	GTG	GTGGAGGACATGCCGTTCCTGGCGGACGGGACCCCCGTGGACATCATCCTGAATACCCACGGTGTCCCGCGGCGCATGAACATCGGCCAGATCCTGGAGACCCACCTGGGTTGGTGCGCCCACTCGGGTTGGAAG	GGTAAAATCC	3	4	3	275
M00970:52:000000000-KDLMY:1:2104:19930:24415	8	rpoB_2	TSS	G	0	G	2683	GTG	GTGGAGGACATGCCGTTCCTGGCGGACGGGACCCCCGTGGACATCATCCTGAATACCCACGGTGTCCCGCGGCGCATGAACATCGGCCAGATCCTGGAGACCCACCTGGGTTGGTGCGCCCACTCGGGTTGGAAG	GGTAAAATCC	3	4	3	275
M00970:52:000000000-KDLMY:1:2104:19440:24465	8	rpoB_2	TSS	G	0	G	2683	GTG	GTGGAGGACATGCCGTTCCTGGCGGACGGGACCCCCGTGGACATCATCCTGAATACCCACGGTGTCCCGCGGCGCATGAACATCGGCCAGATCCTGGAGACCCACCTGGGTTGGTGCGCCCACTCGGGTTGGAAG	GGTAAAATCC	3	4	3	275
M00970:52:000000000-KDLMY:1:2104:9615:24538	8	rpoB_2	TSS	G	0	G	2683	GTG	GTGGAGGACATGCCGTTCCTGGCGGACGGGACCCCCGTGGACATCATCCTGAATACCCACGGTGTCCCGCGGCGCATGAACATCGGCCAGATCCTGGAGACCCACCTGGGTTGGTGCGCCCACTCGGGTTGGAAG	GGTAAAATCC	3	4	3	275
M00970:52:000000000-KDLMY:1:2104:21416:25078	8	rpoB_2	TSS	G	0	G	2683	GTG	GTGGAGGACATGCCGTTCCTGGCGGACGGGACCCCCGTGGACATCATCCTGAATACCCACGGTGTCCCGCGGCGCATGAACATCGGCCAGATCCTGGAGACCCACCTGGGTTGGTGCGCCCACTCGGGTTGGAAG	GGTAAAATCC	3	4	3	275
M00970:52:000000000-KDLMY:1:2104:21422:25097	8	rpoB_2	TSS	G	0	G	2683	GTG	GTGGAGGACATGCCGTTCCTGGCGGACGGGACCCCCGTGGACATCATCCTGAATACCCACGGTGTCCCGCGGCGCATGAACATCGGCCAGATCCTGGAGACCCACCTGGGTTGGTGCGCCCACTCGGGTTGGAAG	GGTAAAATCC	3	4	3	275
M00970:52:000000000-KDLMY:1:2104:7696:25315	8	rpoB_2	TSS	G	0	G	2683	GTG	GTGGAGGACATGCCGTTCCTGGCGGACGGGACCCCCGTGGACATCATCCTGAATACCCACGGTGTCCCGCGGCGCATGAACATCGGCCAGATCCTGGAGACCCACCTGGGTTGGTGCGCCCACTCGGGTTGGAAG	GGTAAAATCC	3	4	3	275
M00970:52:000000000-KDLMY:1:2104:22234:25585	8	rpoB_2	TSS	G	0	G	2683	GTG	GTGGAGGACATGCCGTTCCTGGCGGACGGGACCCCCGTGGACATCATCCTGAATACCCACGGTGTCCCGCGGCGCATGAACATCGGCCAGATCCTGGAGACCCACCTGGGTTGGTGCGCCCACTCGGGTTGGAAG	GGTAAAATCC	3	4	3	275
M00970:52:000000000-KDLMY:1:2104:10425:26033	8	rpoB_2	TSS	G	0	G	2683	GTG	GTGGAGGACATGCCGTTCCTGGCGGACGGGACCCCCGTGGACATCATCCTGAATACCCACGGTGTCCCGCGGCGCATGAACATCGGCCAGATCCTGGAGACCCACCTGGGTTGGTGCGCCCACTCGGGTTGGAAG	GGTAAAATCC	3	4	3	274
M00970:52:000000000-KDLMY:1:2104:22142:26158	8	rpoB_2	TSS	G	0	G	2683	GTG	GTGGAGGACATGCCGTTCCTGGCGGACGGGACCCCCGTGGACATCATCCTGAATACCCACGGTGTCCCGCGGCGCATGAACATCGGCCAGATCCTGGAGACCCACCTGGGTTGGTGCGCCCACTCGGGTTGGAAG	GGTAAAATCC	3	4	3	265
M00970:52:000000000-KDLMY:1:2104:15653:26542	8	rpoB_2	TSS	G	0	G	2683	GTG	GTGGAGGACATGCCGTTCCTGGCGGACGGGACCCCCGTGGACATCATCCTGAATACCCACGGTGTCCCGCGGCGCATGAACATCGGCCAGATCCTGGAGACCCACCTGGGTTGGTGCGCCCACTCGGGTTGGAAG	GGTAAAATCC	3	4	3	275
M00970:52:000000000-KDLMY:1:2104:17013:26912	8	rpoB_2	TSS	G	0	G	2683	GTG	GTGGAGGACATGCCGTTCCTGGCGGACGGGACCCCCGTGGACATCATCCTGAATACCCACGGTGTCCCGCGGCGCATGAACATCGGCCAGATCCTGGAGACCCACCTGGGTTGGTGCGCCCACTCGGGTTGGAAG	GGTAAAATCC	3	4	3	275
M00970:52:000000000-KDLMY:1:2104:15637:27917	8	rpoB_2	TSS	G	0	G	2683	GTG	GTGGAGGACATGCCGTTCCTGGCGGACGGGACCCCCGTGGACATCATCCTGAATACCCACGGTGTCCCGCGGCGCATGAACATCGGCCAGATCCTGGAGACCCACCTGGGTTGGTGCGCCCACTCGGGTTGGAAG	GGTAAAATCC	3	4	3	275
M00970:52:000000000-KDLMY:1:2104:17081:28455	8	rpoB_2	TSS	G	0	G	2683	GTG	GTGGAGGACATGCCGTTCCTGGCGGACGGGACCCCCGTGGACATCATCCTGAATACCCACGGTGTCCCGCGGCGCATGAACATCGGCCAGATCCTGGAGACCCACCTGGGTTGGTGCGCCCACTCGGGTTGGAAG	GGTAAAATCC	3	4	3	275
M00970:52:000000000-KDLMY:1:2104:18028:28514	8	rpoB_2	TSS	G	0	G	2683	GTG	GTGGAGGACATGCCGTTCCTGGCGGACGGGACCCCCGTGGACATCATCCTGAATACCCACGGTGTCCCGCGGCGCATGAACATCGGCCAGATCCTGGAGACCCACCTGGGTTGGTGCGCCCACTCGGGTTGGAAG	GGTAAAATCC	3	4	3	275
M00970:52:000000000-KDLMY:1:2104:14970:29089	8	rpoB_2	TSS	G	0	G	2683	GTG	GTGGAGGACATGCCGTTCCTGGCGGACGGGACCCCCGTGGACATCATCCTGAATACCCACGATGTCCCGCGGCGCATGAACATCGGCCAGATCCTGGAGACCCACCTGGGTTGGTGCGCCCACTCGGGTTGGAAG	GGTAAAATCC	3	4	3	255
M00970:52:000000000-KDLMY:1:2105:13310:1633	8	rpoB_2	TSS	G	0	G	2683	GTG	GTGGAGGACATGCCGTTCCTGGCGGACGGGACCCCCGTGGACATCATCCTGAATACCCACGGTGTCCCGCGGCGCATGAACATCGGCCAGATCCTGGAGACCCACCTGGGTTGGTGCGCCCACTCGGGTTGGAAG	GGTAAAATCC	3	4	3	275
M00970:52:000000000-KDLMY:1:2105:18164:1978	8	rpoB_2	TSS	G	0	G	2683	GTG	GTGGAGGACATGCCGTTCCTGGCGGACGGGACCCCCGTGGACATCATCCTGAATACCCACGGTGTCCCGCGGCGCATGAACATCGGCCAGATCCTGGAGACCCACCTGGGTTGGTGCGCCCACTCGGGTTGGAAG	GGTAAAATCC	3	4	3	275
M00970:52:000000000-KDLMY:1:2105:12241:2115	8	rpoB_2	TSS	G	0	G	2683	GTG	GTGGAGGACATGCCGTTCCTGGCGGACGGGACCCCCGTGGACATCATCCTGAATACCCACGGTGTCCCGCGGCGCATGAACATCGGCCAGATCCTGGAGACCCACCTGGGTTGGTGCGCCCACTCGGGTTGGAAG	GGTAAAATCC	3	4	3	275
M00970:52:000000000-KDLMY:1:2105:13502:2507	8	rpoB_2	TSS	G	0	G	2683	GTG	GTGGAGGACATGCCGTTCCTGGCGGACGGGACCCCCGTGGACATCATCCTGAATACCCACGGTGTCCCGCGGCGCATGAACATCGGCCAGATCCTGGAGACCCACCTGGGTTGGTGCGCCCACTCGGGTTGGAAG	GGTAAAATCC	3	4	3	275
M00970:52:000000000-KDLMY:1:2105:19059:2933	8	rpoB_2	TSS	G	0	G	2683	GTG	GTGGAGGACATGCCGTTCCTGGCGGACGGGACCCCCGTGGACATCATCCTGAATACCCACGGTGTCCCGCGGCGCATGAACATCGGCCAGATCCTGGAGACCCACCTGGGTTGGTGCGCCCACTCGGGTTGGAAG	GGTAAAATCC	3	4	3	275
M00970:52:000000000-KDLMY:1:2105:16855:3067	8	rpoB_2	TSS	G	0	G	2683	GTG	GTGGAGGACATGCCGTTCCTGGCGGACGGGACCCCCGTGGACATCATCCTGAATACCCACGGTGTCCCGCGGCGCATGAACATCGGCCAGATCCTGGAGACCCACCTGGGTTGGTGCGCCCACTCGGGTTGGAAG	GGTAAAATCC	3	4	3	275
M00970:52:000000000-KDLMY:1:2105:21872:3109	8	rpoB_2	TSS	G	0	G	2683	GTG	GTGGAGGACATGCCGTTCCTGGCGGACGGGACCCCCGTGGACATCATCCTGAATACCCACGGTGTCCCGCGGCGCATGAACATCGGCCAGATCCTGGAGACCCACCTGGGTTGGTGCGCCCACTCGGGTTGGAAG	GGTAAAATCC	3	4	3	275
M00970:52:000000000-KDLMY:1:2105:19313:3340	8	rpoB_2	TSS	G	0	G	2683	GTG	GTGGAGGACATGCCGTTCCTGGCGGACGGGACCCCCGTGGACATCATCCTGAATACCCACGGTGTCCCGCGGCGCATGAACATCGGCCAGATCCTGGAGACCCACCTGGGTTGGTGCGCCCACTCGGGTTGGAAG	GGTAAAATCC	3	4	3	275
M00970:52:000000000-KDLMY:1:2105:14746:3876	8	rpoB_2	TSS	G	0	G	2683	GTG	GTGGAGGACATGCCGTTCCTGGCGGACGGGACCCCCGTGGACATCATCCTGAATACCCACGGTGTCCCGCGGCGCATGAACATCGGCCAGATCCTGGAGACCCACCTGGGTTGGTGCGCCCACTCGGGTTGGAAG	GGTAAAATCC	3	4	3	275
M00970:52:000000000-KDLMY:1:2105:21085:4177	8	rpoB_2	TSS	G	0	G	2683	GTG	GTGGAGGACATGCCGTTCCTGGCGGACGGGACCCCCGTGGACATCATCCTGAATACCCACGGTGTCCCGCGGCGCATGAACATCGGCCAGATCCTGGAGACCCACCTGGGTTGGTGCGCCCACTCGGGTTGGAAG	GGTAAAATCC	3	4	3	275
M00970:52:000000000-KDLMY:1:2105:11987:4298	8	rpoB_2	TSS	G	0	G	2683	GTG	GTGGAGGACATGCCGTTCCTGGCGGACGGGACCCCCGTGGACATCATCCTGAATACCCACGGTGTCCCGCGGCGCATGAACATCGGCCAGATCCTGGAGACCCACCTGGGTTGGTGCGCCCACTCGGGTTGGAAG	GGTAAAATCC	3	4	3	275
M00970:52:000000000-KDLMY:1:2105:23388:4826	8	rpoB_2	TSS	G	0	G	2683	GTG	GTGGAGGACATGCCGTTCCTGGCGGACGGGACCCCCGTGGACATCATCCTGAATACCCACGGTGTCCCGCGGCGCATGAACATCGGCCAGATCCTGGAGACCCACCTGGGTTGGTGCGCCCACTCGGGTTGGAAG	GGTAAAATCC	3	4	3	275
M00970:52:000000000-KDLMY:1:2105:6947:4838	8	rpoB_2	TSS	G	0	G	2683	GTG	GTGGAGGACATGCCGTTCCTGGCGGACGGGACCCCCGTGGACATCATCCTGAATACCCACGGTGTCCCGCGGCGCATGAACATCGGCCAGATCCTGGAGACCCACCTGGGTTGGTGCGCCCACTCGGGTTGGAAG	GGTAAAATCC	3	4	3	275
M00970:52:000000000-KDLMY:1:2105:6929:4842	8	rpoB_2	TSS	G	0	G	2683	GTG	GTGGAGGACATGCCGTTCCTGGCGGACGGGACCCCCGTGGACATCATCCTGAATACCCACGGTGTCCCGCGGCGCATGAACATCGGCCAGATCCTGGAGACCCACCTGGGTTGGTGCGCCCACTCGGGTTGGAAG	GGTAAAATCC	3	4	3	266
M00970:52:000000000-KDLMY:1:2105:15314:5029	8	rpoB_2	TSS	G	0	G	2683	GTG	GTGGAGGACATGCCGTTCCTGGCGGACGGGACCCCCGTGGACATCATCCTGAATACCCACGGTGTCCCGCGGCGCATGAACATCGGCCAGATCCTGGAGACCCACCTGGGTTGGTGCGCCCACTCGGGTTGGAAG	GGTAAAATCC	3	4	3	275
M00970:52:000000000-KDLMY:1:2105:22874:5096	8	rpoB_2	TSS	G	0	G	2683	GTG	GTGGAGGACATGCCGTTCCTGGCGGACGGGACCCCCGTGGACATCATCCTGAATACCCACGGTGTCCCGCGGCGCATGAACATCGGCCAGATCCTGGAGACCCACCTGGGTTGGTGCGCCCACTCGGGTTGGAAG	GGTAAAATCC	3	4	3	275
M00970:52:000000000-KDLMY:1:2105:22448:5214	8	rpoB_2	TSS	G	0	G	2683	GTG	GTGGAGGACATGCCGTTCCTGGCGGACGGGACCCCCGTGGACATCATCCTGAATACCCACGGTGTCCCGCGGCGCATGAACATCGGCCAGATCCTGGAGACCCACCTGGGTTGGTGCGCCCACTCGGGTTGGAAG	GGTAAAATCC	3	4	3	275
M00970:52:000000000-KDLMY:1:2105:11537:5789	8	rpoB_2	TSS	G	0	G	2683	GTG	GTGGAGGACATGCCGTTCCTGGCGGACGGGACCCCCGTGGACATCATCCTGAATACCCACGGTGTCCCGCGGCGCATGAACATCGGCCAGATCCTGGAGACCCACCTGGGTTGGTGCGCCCACTCGGGTTGGAAG	GGTAAAATCC	3	4	3	275
M00970:52:000000000-KDLMY:1:2105:8265:5967	8	rpoB_2	TSS	G	0	G	2683	GTG	GTGGAGGACATGCCGTTCCTGGCGGACGGGACCCCCGTGGACATCATCCTGAATACCCACGGTGTCCCGCGGCGCATGAACATCGGCCAGATCCTGGAGACCCACCTGGGTTGGTGCGCCCACTCGGGTTGGAAG	GGTAAAATCC	3	4	3	275
M00970:52:000000000-KDLMY:1:2105:10477:6757	8	rpoB_2	TSS	G	0	G	2683	GTG	GTGGAGGACATGCCGTTCCTGGCGGACGGGACCCCCGTGGACATCATCCTGAATACCCACGGTGTCCCGCGGCGCATGAACATCGGCCAGATCCTGGAGACCCACCTGGGTTGGTGCGCCCACTCGGGTTGGAAG	GGTAAAATCC	3	4	3	275
M00970:52:000000000-KDLMY:1:2105:7549:7024	8	rpoB_2	TSS	G	0	G	2683	GTG	GTGGAGGACATGCCGTTCCTGGCGGACGGGACCCCCGTGGACATCATCCTGAATACCCACGGTGTCCCGCGGCGCATGAACATCGGCCAGATCCTGGAGACCCACCTGGGTTGGTGCGCCCACTCGGGTTGGAAG	GGTAAAATCC	3	4	3	275
M00970:52:000000000-KDLMY:1:2105:6750:7381	8	rpoB_2	TSS	G	0	G	2683	GTG	GTGGAGGACATGCCGTTCCTGGCGGACGGGACCCCCGTGGACATCATCCTGAATACCCACGGTGTCCCGCGGCGCATGAACATCGGCCAGATCCTGGAGACCCACCTGGGTTGGTGCGCCCACTCGGGTTGGAAG	GGTAAAATCC	3	4	3	275
M00970:52:000000000-KDLMY:1:2105:5531:7528	8	rpoB_2	TSS	G	0	G	2683	GTG	GTGGAGGACATGCCGTTCCTGGCGGACGGGACCCCCGTGGACATCATCCTGAATACCCACGGTGTCCCGCGGCGCATGAACATCGGCCAGATCCTGGAGACCCACCTGGGTTGGTGCGCCCACTCGGGTTGGAAG	GGTAAAATCC	3	4	3	257
M00970:52:000000000-KDLMY:1:2105:6863:7568	8	rpoB_2	TSS	G	0	G	2683	GTG	GTGGAGGACATGCCGTTCCTGGCGGACGGGACCCCCGTGGACATCATCCTGAATACCCACGGTGTCCCGCGGCGCATGAACATCGGCCAGATCCTGGAGACCCACCTGGGTTGGTGCGCCCACTCGGGTTGGAAG	GGTAAAATCC	3	4	3	275
M00970:52:000000000-KDLMY:1:2105:11485:7610	8	rpoB_2	TSS	G	0	G	2683	GTG	GTGGAGGACATGCCGTTCCTGGCGGACGGGACCCCCGTGGACATCATCCTGAATACCCACGGTGTCCCGCGGCGCATGAACATCGGCCAGATCCTGGAGACCCACCTGGGTTGGTGCGCCCACTCGGGTTGGAAG	GGTAAAATCC	3	4	3	275
M00970:52:000000000-KDLMY:1:2105:12862:7970	8	rpoB_2	TSS	G	0	G	2683	GTG	GTGGAGGACATGCCGTTCCTGGCGGACGGGACCCCCGTGGACATCATCCTGAATACCCACGGTGTCCCGCGGCGCATGAACATCGGCCAGATCCTGGAGACCCACCTGGGTTGGTGCGCCCACTCGGGTTGGAAG	GGTAAAATCC	3	4	3	275
M00970:52:000000000-KDLMY:1:2105:23161:8160	8	rpoB_2	TSS	G	0	G	2683	GTG	GTGGAGGACATGCCGTTCCTGGCGGACGGGACCCCCGTGGACATCATCCTGAATACCCACGGTGTCCCGCGGCGCATGAACATCGGCCAGATCCTGGAGACCCACCTGGGTTGGTGCGCCCACTCGGGTTGGAAG	GGTAAAATCC	3	4	3	279
M00970:52:000000000-KDLMY:1:2105:12741:8414	8	rpoB_2	TSS	G	0	G	2683	GTG	GTGGAGGACATGCCGTTCCTGGCGGACGGGACCCCCGTGGACATCATCCTGAATACCCACGGTGTCCCGCGGCGCATGAACATCGGCCAGATCCTGGAGACCCACCTGGGTTGGTGCGCCCACTCGGGTTGGAAG	GGTAAAATCC	3	4	3	275
M00970:52:000000000-KDLMY:1:2105:4415:8601	8	rpoB_2	TSS	G	0	G	2683	GTG	GTGGAGGACATGCCGTTCCTGGCGGACGGGACCCCCGTGGACATCATCCTGAATACCCACGGTGTCCCGCGGCGCATGAACATCGGCCAGATCCTGGAGACCCACCTGGGTTGGTGCGCCCACTCGGGTTGGAAG	GGTAAAATCC	3	4	3	275
M00970:52:000000000-KDLMY:1:2105:4417:8621	8	rpoB_2	TSS	G	0	G	2683	GTG	GTGGAGGACATGCCGTTCCTGGCGGACGGGACCCCCGTGGACATCATCCTGAATACCCACGGTGTCCCGCGGCGCATGAACATCGGCCAGATCCTGGAGACCCACCTGGGTTGGTGCGCCCACTCGGGTTGGAAG	GGTAAAATCC	3	4	3	275
M00970:52:000000000-KDLMY:1:2105:7275:8717	8	rpoB_2	TSS	G	0	G	2683	GTG	GTGGAGGACATGCCGTTCCTGGCGGACGGGACCCCCGTGGACATCATCCTGAATACCCACGGTGTCCCGCGGCGCATGAACATCGGCCAGATCCTGGAGACCCACCTGGGTTGGTGCGCCCACTCGGGTTGGAAG	GGTAAAATCC	3	4	3	272
M00970:52:000000000-KDLMY:1:2105:3642:8790	8	rpoB_2	TSS	G	0	G	2683	GTG	GTGGAGGACATGCCGTTCCTGGCGGACGGGACCCCCGTGGACATCATCCTGAATACCCACGGTGTCCCGCGGCGCATGAACATCGGCCAGATCCTGGAGACCCACCTGGGTTGGTGCGCCCACTCGGGTTGGAAG	GGTAAAATCC	3	4	3	275
M00970:52:000000000-KDLMY:1:2105:13532:8951	8	rpoB_2	TSS	G	0	G	2683	GTG	GTGGAGGACATGCCGTTCCTGGCGGACGGGACCCCCGTGGACATCATCCTGAATACCCACGGTGTCCCGCGGCGCATGAACATCGGCCAGATCCTGGAGACCCACCTGGGTTGGTGCGCCCACTCGGGTTGGAAG	GGTAAAATCC	3	4	3	275
M00970:52:000000000-KDLMY:1:2105:26052:9053	8	rpoB_2	TSS	G	0	G	2683	GTG	GTGGAGGACATGCCGTTCCTGGCGGACGGGACCCCCGTGGACATCATCCTGAATACCCACGGTGTCCCGCGGCGCATGAACATCGGCCAGATCCTGGAGACCCACCTGGGTTGGTGCGCCCACTCGGGTTGGAAG	GGTAAAATCC	3	4	3	275
M00970:52:000000000-KDLMY:1:2105:12662:9373	8	rpoB_2	TSS	G	0	G	2683	GTG	GTGGAGGACATGCCGTTCCTGGCGGACGGGACCCCCGTGGACATCATCCTGAATACCCACGGTGTCCCGCGGCGCATGAACATCGGCCAGATCCTGGAGACCCACCTGGGTTGGTGCGCCCACTCGGGTTGGAAG	GGTAAAATCC	3	4	3	275
M00970:52:000000000-KDLMY:1:2105:6966:9484	8	rpoB_2	TSS	G	0	G	2683	GTG	GTGGAGGACATGCCGTTCCTGGCGGACGGGACCCCCGTGGACATCATCCTGAATACCCACGGTGTCCCGCGGCGCATGAACATCGGCCAGATCCTGGAGACCCACCTGGGTTGGTGCGCCCACTCGGGTTGGAAG	GGTAAAATCC	3	4	3	275
M00970:52:000000000-KDLMY:1:2105:22726:9599	8	rpoB_2	TSS	G	0	G	2683	GTG	GTGGAGGACATGCCGTTCCTGGCGGACGGGACCCCCGTGGACATCATCCTGAATACCCACGGTGTCCCGCGGCGCATGAACATCGGCCAGATCCTGGAGACCCACCTGGGTTGGTGCGCCCACTCGGGTTGGAAG	GGTAAAATCC	3	4	3	275
M00970:52:000000000-KDLMY:1:2105:21483:9866	8	rpoB_2	TSS	G	0	G	2683	GTG	GTGGAGGACATGCCGTTCCTGGCGGACGGGACCCCCGTGGACATCATCCTGAATACCCACGGTGTCCCGCGGCGCATGAACATCGGCCAGATCCTGGAGACCCACCTGGGTTGGTGCGCCCACTCGGGTTGGAAG	GGTAAAATCC	3	4	3	273
M00970:52:000000000-KDLMY:1:2105:20189:9906	8	rpoB_2	TSS	G	0	G	2683	GTG	GTGGAGGACATGCCGTTCCTGGCGGACGGGACCCCCGTGGACATCATCCTGAATACCCACGGTGTCCCGCGGCGCATGAACATCGGCCAGATCCTGGAGACCCACCTGGGTTGGTGCGCCCACTCGGGTTGGAAG	GGTAAAATCC	3	4	3	281
M00970:52:000000000-KDLMY:1:2105:28662:10068	8	rpoB_2	TSS	G	0	G	2683	GTG	GTGGAGGACATGCCGTTCCTGGCGGACGGGACCCCCGTGGACATCATCCTGAATACCCACGGTGTCCCGCGGCGCATGAACATCGGCCAGATCCTGGAGACCCACCTGGGTTGGTGCGCCCACTCGGGTTGGAAG	GGTAAAATCC	3	4	3	232
M00970:52:000000000-KDLMY:1:2105:21828:10205	8	rpoB_2	TSS	G	0	G	2683	GTG	GTGGAGGACATGCCGTTCCTGGCGGACGGGACCCCCGTGGACATCATCCTGAATACCCACGGTGTCCCGCGGCGCATGAACATCGGCCAGATCCTGGAGACCCACCTGGGTTGGTGCGCCCACTCGGGTTGGAAG	GGTAAAATCC	3	4	3	275
M00970:52:000000000-KDLMY:1:2105:21831:10223	8	rpoB_2	TSS	G	0	G	2683	GTG	GTGGAGGACATGCCGTTCCTGGCGGACGGGACCCCCGTGGACATCATCCTGAATACCCACGGTGTCCCGCGGCGCATGAACATCGGCCAGATCCTGGAGACCCACCTGGGTTGGTGCGCCCACTCGGGTTGGAAG	GGTAAAATCC	3	4	3	275
M00970:52:000000000-KDLMY:1:2105:19389:10365	8	rpoB_2	TSS	G	0	G	2683	GTG	GTGGAGGACATGCCGTTCCTGGCGGACGGGACCCCCGTGGACATCATCCTGAATACCCACGGTGTCCCGCGGCGCATGAACATCGGCCAGATCCTGGAGACCCACCTGGGTTGGTGCGCCCACTCGGGTTGGAAG	GGTAAAATCC	3	4	3	275
M00970:52:000000000-KDLMY:1:2105:4079:10533	8	rpoB_2	TSS	G	0	G	2683	GTG	GTGGAGGACATGCCGTTCCTGGCGGACGGGACCCCCGTGGACATCATCCTGAATACCCACGGTGTCCCGCGGCGCATGAACATCGGCCAGATCCTGGAGACCCACCTGGGTTGGTGCGCCCACTCGGGTTGGAAG	GGTAAAATCC	3	4	3	278
M00970:52:000000000-KDLMY:1:2105:10468:10712	8	rpoB_2	TSS	G	0	G	2683	GTG	GTGGAGGACATGCCGTTCCTGGCGGACGGGACCCCCGTGGACATCATCCTGAATACCCACGGTGTCCCGCGGCGCATGAACATCGGCCAGATCCTGGAGACCCACCTGGGTTGGTGCGCCCACTCGGGTTGGAAG	GGTAAAATCC	3	4	3	276
M00970:52:000000000-KDLMY:1:2105:27828:10932	8	rpoB_2	TSS	G	0	G	2683	GTG	GTGGAGGACATGCCGTTCCTGGCGGACGGGACCCCCGTGGACATCATCCTGAATACCCACGGTGTCCCGCGGCGCATGAACATCGGCCAGATCCTGGAGACCCACCTGGGTTGGTGCGCCCACTCGGGTTGGAAG	GGTAAAATCC	3	4	3	275
M00970:52:000000000-KDLMY:1:2105:15999:10987	8	rpoB_2	TSS	G	0	G	2683	GTG	GTGGAGGACATGCCGTTCCTGGCGGACGGGACCCCCGTGGACATCATCCTGAATACCCACGGTGTCCCGCGGCGCATGAACATCGGCCAGATCCTGGAGACCCACCTGGGTTGGTGCGCCCACTCGGGTTGGAAG	GGTAAAATCC	3	4	3	275
M00970:52:000000000-KDLMY:1:2105:23954:11055	8	rpoB_2	TSS	G	0	G	2683	GTG	GTGGAGGACATGCCGTTCCTGGCGGACGGGACCCCCGTGGACATCATCCTGAATACCCACGGTGTCCCGCGGCGCATGAACATCGGCCAGATCCTGGAGACCCACCTGGGTTGGTGCGCCCACTCGGGTTGGAAG	GGTAAAATCC	3	4	3	275
M00970:52:000000000-KDLMY:1:2105:23995:11154	8	rpoB_2	TSS	G	0	G	2683	GTG	GTGGAGGACATGCCGTTCCTGGCGGACGGGACCCCCGTGGACATCATCCTGAATACCCACGGTGTCCCGCGGCGCATGAACATCGGCCAGATCCTGGAGACCCACCTGGGTTGGTGCGCCCACTCGGGTTGGAAG	GGTAAAATCC	3	4	3	275
M00970:52:000000000-KDLMY:1:2105:5940:11166	8	rpoB_2	TSS	G	0	G	2683	GTG	GTGGAGGACATGCCGTTCCTGGCGGACGGGACCCCCGTGGACATCATCCTGAATACCCACGGTGTCCCGCGGCGCATGAACATCGGCCAGATCCTGGAGACCCACCTGGGTTGGTGCGCCCACTCGGGTTGGAAG	GGTAAAATCC	3	4	3	273
M00970:52:000000000-KDLMY:1:2105:18006:11341	8	rpoB_2	TSS	G	0	G	2683	GTG	GTGGAGGACATGCCGTTCCTGGCGGACGGGACCCCCGTGGACATCATCCTGAATACCCACGGTGTCCCGCGGCGCATGAACATCGGCCAGATCCTGGAGACCCACCTGGGTTGGTGCGCCCACTCGGGTTGGAAG	GGTAAAATCC	3	4	3	271
M00970:52:000000000-KDLMY:1:2105:5756:11447	8	rpoB_2	TSS	G	0	G	2683	GTG	GTGGAGGACATGCCGTTCCTGGCGGACGGGACCCCCGTGGACATCATCCTGAATACCCACGGTGTCCCGCGGCGCATGAACATCGGCCAGATCCTGGAGACCCACCTGGGTTGGTGCGCCCACTCGGGTTGGAAG	GGTAAAATCC	3	4	3	275
M00970:52:000000000-KDLMY:1:2105:19915:11776	8	rpoB_2	TSS	G	0	G	2683	GTG	GTGGAGGACATGCCGTTCCTGGCGGACGGGACCCCCGTGGACATCATCCTGAATACCCACGGTGTCCCGCGGCGCATGAACATCGGCCAGATCCTGGAGACCCACCTGGGTTGGTGCGCCCACTCGGGTTGGAAG	GGTAAAATCC	3	4	3	273
M00970:52:000000000-KDLMY:1:2105:19924:11792	8	rpoB_2	TSS	G	0	G	2683	GTG	GTGGAGGACATGCCGTTCCTGGCGGACGGGACCCCCGTGGACATCATCCTGAATACCCACGGTGTCCCGCGGCGCATGAACATCGGCCAGATCCTGGAGACCCACCTGGGTTGGTGCGCCCACTCGGGTTGGAAG	GGTAAAATCC	3	4	3	275
M00970:52:000000000-KDLMY:1:2105:5342:12216	8	rpoB_2	TSS	G	0	G	2683	GTG	GTGGAGGACATGCCGTTCCTGGCGGACGGGACCCCCGTGGACATCATCCTGAATACCCACGGTGTCCCGCGGCGCATGAACATCGGCCAGATCCTGGAGACCCACCTGGGTTGGTGCGCCCACTCGGGTTGGAAG	GGTAAAATCC	3	4	3	275
M00970:52:000000000-KDLMY:1:2105:28333:12336	8	rpoB_2	TSS	G	0	G	2683	GTG	GTGGAGGACATGCCGTTCCTCGCGGACGGGACCCCCGTGGACATCATCCTGAATACCCACGGTGTCCCGCGGCGCATGAACATCGGCCAGATCCTGGAGACCCACCTGGGTTGGTGCGCCCACTCGGGTTGGAAG	GGTAAAATCC	3	4	3	269
M00970:52:000000000-KDLMY:1:2105:25019:12403	8	rpoB_2	TSS	G	0	G	2683	GTG	GTGGAGGACATGCCGTTCCTGGCGGACGGGACCCCCGTGGACATCATCCTGAATACCCACGGTGTCCCGCGGCGCATGAACATCGGCCAGATCCTGGAGACCCACCTGGGTTGGTGCGCCCACTCGGGTTGGAAG	GGTAAAATCC	3	4	3	257
M00970:52:000000000-KDLMY:1:2105:10505:12542	8	rpoB_2	TSS	G	0	G	2683	GTG	GTGGAGGACATGCCGTTCCTGGCGGACGGGACCCCCGTGGACATCATCCTGAATACCCACGGTGTCCCGCGGCGCATGAACATCGGCCAGATCCTGGAGACCCACCTGGGTTGGTGCGCCCACTCGGGTTGGAAG	GGTAAAATCC	3	4	3	273
M00970:52:000000000-KDLMY:1:2105:12146:12631	8	rpoB_2	TSS	G	0	G	2683	GTG	GTGGAGGACATGCCGTTCCTGGCGGACGGGACCCCCGTGGACATCATCCTGAATACCCACGGTGTCCCGCGGCGCATGAACATCGGCCAGATCCTGGAGACCCACCTGGGTTGGTGCGCCCACTCGGGTTGGAAG	GGTAAAATCC	3	4	3	275
M00970:52:000000000-KDLMY:1:2105:17239:12989	8	rpoB_2	TSS	G	0	G	2683	GTG	GTGGAGGACATGCCGTTCCTGGCGGACGGGACCCCCGTGGACATCATCCTGAATACCCACGGTGTCCCGCGGCGCATGAACATCGGCCAGATCCTGGAGACCCACCTGGGTTGGTGCGCCCACTCGGGTTGGAAG	GGTAAAATCC	3	4	3	275
M00970:52:000000000-KDLMY:1:2105:4231:13299	8	rpoB_2	TSS	G	0	G	2683	GTG	GTGGAGGACATGCCGTTCCTGGCGGACGGGACCCCCGTGGACATCATCCTGAATACCCACGGTGTCCCGCGGCGCATGAACATCGGCCAGATCCTGGAGACCCACCTGGGTTGGTGCGCCCACTCGGGTTGGAAG	GGTAAAATCC	3	4	3	275
M00970:52:000000000-KDLMY:1:2105:6571:13329	8	rpoB_2	TSS	G	0	G	2683	GTG	GTGGAGGACATGCCGTTCCTGGCGGACGGGACCCCCGTGGACATCATCCTGAATACCCACGGTGTCCCGCGGCGCATGAACATCGGCCAGATCCTGGAGACCCACCTGGGTTGGTGCGCCCACTCGGGTTGGAAG	GGTAAAATCC	3	4	3	275
M00970:52:000000000-KDLMY:1:2105:26746:13401	8	rpoB_2	TSS	G	0	G	2683	GTG	GTGGAGGACATGCCGTTCCTGGCGGACGGGACCCCCGTGGACATCATCCTGAATACCCACGGTGTCCCGCGGCGCATGAACATCGGCCAGATCCTGGAGACCCACCTGGGTTGGTGCGCCCACTCGGGTTGGAAG	GGTAAAATCC	3	4	3	272
M00970:52:000000000-KDLMY:1:2105:18162:14206	8	rpoB_2	TSS	G	0	G	2683	GTG	GTGGAGGACATGCCGTTCCTGGCGGACGGGACCCCCGTGGACATCATCCTGAATACCCACGGTGTCCCGCGGCGCATGAACATCGGCCAGATCCTGGAGACCCACCTGGGTTGGTGCGCCCACTCGGGTTGGAAG	GGTAAAATCC	3	4	3	275
M00970:52:000000000-KDLMY:1:2105:15555:14320	8	rpoB_2	TSS	G	0	G	2683	GTG	GTGGAGGACATGCCGTTCCTGGCGGACGGGACCCCCGTGGACATCATCCTGAATACCCACGGTGTCCCGCGGCGCATGAACATCGGCCAGATCCTGGAGACCCACCTGGGTTGGTGCGCCCACTCGGGTTGGAAG	GGTAAAATCC	3	4	3	275
M00970:52:000000000-KDLMY:1:2105:19208:14515	8	rpoB_2	TSS	G	0	G	2683	GTG	GTGGAGGACATGCCGTTCCTGGCGGACGGGACCCCCGTGGACATCATCCTGAATACCCACGGTGTCCCGCGGCGCATGAACATCGGCCAGATCCTGGAGACCCACCTGGGTTGGTGCGCCCACTCGGGTTGGAAG	GGTAAAATCC	3	4	3	275
M00970:52:000000000-KDLMY:1:2105:7061:14528	8	rpoB_2	TSS	G	0	G	2683	GTG	GTGGAGGACATGCCGTTCCTGGCGGACGGGACCCCCGTGGACATCATCCTGAATACCCACGGTGTCCCGCGGCGCATGAACATCGGCCAGATCCTGGAGACCCACCTGGGTTGGTGCGCCCACTCGGGTTGGAAG	GGTAAAATCC	3	4	3	269
M00970:52:000000000-KDLMY:1:2105:10331:14531	8	rpoB_2	TSS	G	0	G	2683	GTG	GTGGAGGACATGCCGTTCCTGGCGGACGGGACCCCCGTGGACATCATCCTGAATACCCACGGTGTCCCGCGGCGCATGAACATCGGCCAGATCCTGGAGACCCACCTGGGTTGGTGCGCCCACTCGGGTTGGAAG	GGTAAAATCC	3	4	3	275
M00970:52:000000000-KDLMY:1:2105:10341:14546	8	rpoB_2	TSS	G	0	G	2683	GTG	GTGGAGGACATGCCGTTCCTGGCGGACGGGACCCCCGTGGACATCATCCTGAATACCCACGGTGTCCCGCGGCGCATGAACATCGGCCAGATCCTGGAGACCCACCTGGGTTGGTGCGCCCACTCGGGTTGGAAG	GGTAAAATCC	3	4	3	277
M00970:52:000000000-KDLMY:1:2105:10323:14547	8	rpoB_2	TSS	G	0	G	2683	GTG	GTGGAGGACATGCCGTTCCTGGCGGACGGGACCCCCGTGGACATCATCCTGAATACCCACGGTGTCCCGCGGCGCATGAACATCGGCCAGATCCTGGAGACCCACCTGGGTTGGTGCGCCCACTCGGGTTGGAAG	GGTAAAATCC	3	4	3	277
M00970:52:000000000-KDLMY:1:2105:3881:15162	8	rpoB_2	TSS	G	0	G	2683	GTG	GTGGAGGACATGCCGTTCCTGGCGGACGGGACCCCCGTGGACATCATCCTGAATACCCACGGTGTCCCGCGGCGCATGAACATCGGCCAGATCCTGGAGACCCACCTGGGTTGGTGCGCCCACTCGGGTTGGAAG	GGTAAAATCC	3	4	3	275
M00970:52:000000000-KDLMY:1:2105:3711:15327	8	rpoB_2	TSS	G	0	G	2683	GTG	GTGGAGGACATGCCGTTCCTGGCGGACGGGACCCCCGTGGACATCATCCTGAATACCCACGGTGTCCCGCGGCGCATGAACATCGGCCAGATCCTGGAGACCCACCTGGGTTGGTGCGCCCACTCGGGTTGGAAG	GGTAAAATCC	3	4	3	275
M00970:52:000000000-KDLMY:1:2105:19916:15407	8	rpoB_2	TSS	G	0	G	2683	GTG	GTGGAGGACATGCCGTTCCTGGCGGACGGGACCCCCGTGGACATCATCCTGAATACCCACGGTGTCCCGCGGCGCATGAACATCGGCCAGATCCTGGAGACCCACCTGGGTTGGTGCGCCCACTCGGGTTGGAAG	GGTAAAATCC	3	4	3	275
M00970:52:000000000-KDLMY:1:2105:11447:15501	8	rpoB_2	TSS	G	0	G	2683	GTG	GTGGAGGACATGCCGTTCCTGGCGGACGGGACCCCCGTGGACATCATCCTGAATACCCACGGTGTCCCGCGGCGCATGAACATCGGCCAGATCCTGGAGACCCACCTGGGTTGGTGCGCCCACTCGGGTTGGAAG	GGTAAAATCC	3	4	3	275
M00970:52:000000000-KDLMY:1:2105:10272:15508	8	rpoB_2	TSS	G	0	G	2683	GTG	GTGGAGGACATGCCGTTCCTGGCGGACGGGACCCCCGTGGACATCATCCTGAATACCCACGGTGTCCCGCGGCGCATGAACATCGGCCAGATCCTGGAGACCCACCTGGGTTGGTGCGCCCACTCGGGTTGGAAG	GGTAAAATCC	3	4	3	275
M00970:52:000000000-KDLMY:1:2105:9964:15545	8	rpoB_2	TSS	G	0	G	2683	GTG	GTGGAGGACATGCCGTTCCTGGCGGACGGGACCCCCGTGGACATCATCCTGAATACCCACGGTGTCCCGCGGCGCATGAACATCGGCCAGATCCTGGAGACCCACCTGGGTTGGTGCGCCCACTCGGGTTGGAAG	GGTAAAATCC	3	4	3	275
M00970:52:000000000-KDLMY:1:2105:20119:15575	8	rpoB_2	TSS	G	0	G	2683	GTG	GTGGAGGACATGCCGTTCCTGGCGGACGGGACCCCCGTGGACATCATCCTGAATACCCACGGTGTCCCGCGGCGCATGAACATCGGCCAGATCCTGGAGACCCACCTGGGTTGGTGCGCCCACTCGGGTTGGAAG	GGTAAAATCC	3	4	3	275
M00970:52:000000000-KDLMY:1:2105:7840:15618	8	rpoB_2	TSS	G	0	G	2683	GTG	GTGGAGGACATGCCGTTCCTGGCGGACGGGACCCCCGTGGACATCATCCTGAATACCCACGGTGTCCCGCGGCGCATGAACATCGGCCAGATCCTGGAGACCCACCTGGGTTGGTGCGCCCACTCGGGTTGGAAG	GGTAAAATCC	3	4	3	277
M00970:52:000000000-KDLMY:1:2105:27573:15777	8	rpoB_2	TSS	G	0	G	2683	GTG	GTGGAGGACATGCCGTTCCTGGCGGACGGGACCCCCGTGGACATCATCCTGAATACCCACGGTGTCCCGCGGCGCATGAACATCGGCCAGATCCTGGAGACCCACCTGGGTTGGTGCGCCCACTCGGGTTGGAAG	GGTAAAATCC	3	4	3	275
M00970:52:000000000-KDLMY:1:2105:14057:15865	8	rpoB_2	TSS	G	0	G	2683	GTG	GTGGAGGACATGCCGTTCCTGGCGGACGGGACCCCCGTGGACATCATCCTGAATACCCACGGTGTCCCGCGGCGCATGAACATCGGCCAGATCCTGGAGACCCACCTGGGTTGGTGCGCCCACTCGGGTTGGAAG	GGTAAAATCC	3	4	3	275
M00970:52:000000000-KDLMY:1:2105:11298:16005	8	rpoB_2	TSS	G	0	G	2683	GTG	GTGGAGGACATGCCGTTCCTGGCGGACGGGACCCCCGTGGACATCATCCTGAATACCCACGGTGTCCCGCGGCGCATGAACATCGGCCAGATCCTGGAGACCCACCTGGGTTGGTGCGCCCACTCGGGTTGGAAG	GGTAAAATCC	3	4	3	275
M00970:52:000000000-KDLMY:1:2105:2385:16020	8	rpoB_2	TSS	G	0	G	2683	GTG	GTGGAGGACATGCCGTTCCTGGCGGACGGGACCCCCGTGGACATCATCCTGAATACCCACGGTGTCCCGCGGCGCATGAACATCGGCCAGATCCTGGAGACCCACCTGGGTTGGTGCGCCCACTCGGGTTGGAAG	GGTAAAATCC	3	4	3	275
M00970:52:000000000-KDLMY:1:2105:23285:16378	8	rpoB_2	TSS	G	0	G	2683	GTG	GTGGAGGACATGCCGTTCCTGGCGGACGGGACCCCCGTGGACATCATCCTGAATACCCACGGTGTCCCGCGGCGCATGAACATCGGCCAGATCCTGGAGACCCACCTGGGTTGGTGCGCCCACTCGGGTTGGAAG	GGTAAAATCC	3	4	3	275
M00970:52:000000000-KDLMY:1:2105:2218:16615	8	rpoB_2	TSS	G	0	G	2683	GTG	GTGGAGGACATGCCGTTCCTGGCGGACGGGACCCCCGTGGACATCATCCTGAATACCCACGGTGTCCCGCGGCGCATGAACATCGGCCAGATCCTGGAGACCCACCTGGGTTGGTGCGCCCACTCGGGTTGGAAG	GGTAAAATCC	3	4	3	275
M00970:52:000000000-KDLMY:1:2105:23970:17062	8	rpoB_2	TSS	G	0	G	2683	GTG	GTGGAGGACATGCCGTTCCTGGCGGACGGGACCCCCGTGGACATCATCCTGAATACCCACGGTGTCCCGCGGCGCATGAACATCGGCCAGATCCTGGAGACCCACCTGGGTTGGTGCGCCCACTCGGGTTGGAAG	GGTAAAATCC	3	4	3	275
M00970:52:000000000-KDLMY:1:2105:26686:17142	8	rpoB_2	TSS	G	0	G	2683	GTG	GTGGAGGACATGCCGTTCCTGGCGGACGGGACCCCCGTGGACATCATCCTGAATACCCACGGTGTCCCGCGGCGCATGAACATCGGCCAGATCCTGGAGACCCACCTGGGTTGGTGCGCCCACTCGGGTTGGAAG	GGTAAAATCC	3	4	3	275
M00970:52:000000000-KDLMY:1:2105:9969:17228	8	rpoB_2	TSS	G	0	G	2683	GTG	GTGGAGGACATGCCGTTCCTGGCGGACGGGACCCCCGTGGACATCATCCTGAATACCCACGGTGTCCCGCGGCGCATGAACATCGGCCAGATCCTGGAGACCCACCTGGGTTGGTGCGCCCACTCGGGTTGGAAG	GGTAAAATCC	3	4	3	275
M00970:52:000000000-KDLMY:1:2105:3420:17506	8	rpoB_2	TSS	G	0	G	2683	GTG	GTGGAGGACATGCCGTTCCTGGCGGACGGGACCCCCGTGGACATCATCCTGAATACCCACGGTGTCCCGCGGCGCATGAACATCGGCCAGATCCTGGAGACCCACCTGGGTTGGTGCGCCCACTCGGGTTGGAAG	GGTAAAATCC	3	4	3	275
M00970:52:000000000-KDLMY:1:2105:7783:17513	8	rpoB_2	TSS	G	0	G	2683	GTG	GTGGAGGACATGCCGTTCCTGGCGGACGGGACCCCCGTGGACATCATCCTGAATACCCACGGTGTCCCGCGGCGCATGAACATCGGCC	GGTAAAATCC	3	4	3	174
M00970:52:000000000-KDLMY:1:2105:22803:17684	8	rpoB_2	TSS	G	0	G	2683	GTG	GTGGAGGACATGCCGTTCCTGGCGGACGGGACCCCCGTGGACATCATCCTGAATACCCACGGTGTCCCGCGGCGCATGAACATCGGCCAGATCCTGGAGACCCACCTGGGTTGGTGCGCCCACTCGGGTTGGAAG	GGTAAAATCC	3	4	3	275
M00970:52:000000000-KDLMY:1:2105:1943:17787	8	rpoB_2	TSS	G	0	G	2683	GTG	GTGGAGGACATGCCGTTCCTGGCGGACGGGACCCCCGTGGACATCATCCTGAATACCCACGGTGTCCCGCGGCGCATGAACATCGGCCAGATCCTGGAGACCCACCTGGGTTGGTGCGCCCACTCGGGTTGGAAG	GGTAAAATCC	3	4	3	277
M00970:52:000000000-KDLMY:1:2105:3729:17941	8	rpoB_2	TSS	G	0	G	2683	GTG	GTGGAGGACATGCCGTTCCTGGCGGACGGGACCCCCGTGGACATCATCCTGAATACCCACGGTGTCCCGCGGCGCATGAACATCGGCCAGATCCTGGAGACCCACCTGGGTTGGTGCGCCCACTCGGGTTGGAAG	GGTAAAATCC	3	4	3	275
M00970:52:000000000-KDLMY:1:2105:15112:18102	8	rpoB_2	TSS	G	0	G	2683	GTG	GTGGAGGACATGCCGTTCCTGGCGGACGGGACCCCCGTGGACATCATCCTGAATACCCACGGTGTCCCGCGGCGCATGAACATCGGCCAGATCCTGGAGACCCACCTGGGTTGGTGCGCCCACTCGGGTTGGAAG	GGTAAAATCC	3	4	3	275
M00970:52:000000000-KDLMY:1:2105:4956:18305	8	rpoB_2	TSS	G	0	G	2683	GTG	GTGGAGGACATGCCGTTCCTGGCGGACGGGACCCCCGTGGACATCATCCTGAATACCCACGGTGTCCCGCGGCGCATGAACATCGGCCAGATCCTGGAGACCCACCTGGGTTGGTGCGCCCACTCGGGTTGGAAG	GGTAAAATCC	3	4	3	275
M00970:52:000000000-KDLMY:1:2105:15298:18361	8	rpoB_2	TSS	G	0	G	2683	GTG	GTGGAGGACATGCCGTTCCTGGCGGACGGGACCCCCGTGGACATCATCCTGAATACCCACGGTGTCCCGCGGCGCATGAACATCGGCCAGATCCTGGAGACCCACCTGGGTTGGTGCGCCCACTCGGGTTGGAAG	GGTAAAATCC	3	4	3	275
M00970:52:000000000-KDLMY:1:2105:17057:18395	8	rpoB_2	TSS	G	0	G	2683	GTG	GTGGAGGACATGCCGTTCCTGGCGGACCGGACCCCCGTGGACATCATCCTGAATACCCACGGTGTCCCGCGGCGCATGAACATCGGCCAGATCCTGGAGACCCACCTGGGTTGGTGCGCCCACTCGGGTTGGAAG	GGTAAAATCC	3	4	3	267
M00970:52:000000000-KDLMY:1:2105:26998:18569	8	rpoB_2	TSS	G	0	G	2683	GTG	GTGGAGGACATGCCGTTCCTGGCGGACGGGACCCCCGTGGACATCATCCTGAATACCCACGGTGTCCCGCGGCGCATGAACATCGGCCAGATCCTGGAGACCCACCTGGGTTGGTGCGCCCACTCGGGTTGGAAG	GGTAAAATCC	3	4	3	247
M00970:52:000000000-KDLMY:1:2105:11386:18668	8	rpoB_2	TSS	G	0	G	2683	GTG	GTGGAGGACATGCCGTTCCTGGCGGACGGGACCCCCGTGGACATCATCCTGAATACCCACGGTGTCCCGCGGCGCATGAACATCGGCCAGATCCTGGAGACCCACCTGGGTTGGTGCGCCCACTCGGGTTGGAAG	GGTAAAATCC	3	4	3	275
M00970:52:000000000-KDLMY:1:2105:16426:18760	8	rpoB_2	TSS	G	0	G	2683	GTG	GTGGAGGACATGCCGTTCCTGGCGGACGGGACCCCCGTGGACATCATCCTGAATACCCACGGTGTCCCGCGGCGCATGAACATCGGCCAGATCCTGGAGACCCACCTGGGTTGGTGCGCCCACTCGGGTTGGAAG	GGTAAAATCC	3	4	3	267
M00970:52:000000000-KDLMY:1:2105:23553:18764	8	rpoB_2	TSS	G	0	G	2683	GTG	GTGGAGGACATGCCGTTCCTGGCGGACGGGACCCCCGTGGACATCATCCTGAATACCCACGGTGTCCCGCGGCGCATGAACATCGGCCAGATCCTGGAGACCCACCTGGGTTGGTGCGCCCACTCGGGTTGGAAG	GGTAAAATCC	3	4	3	275
M00970:52:000000000-KDLMY:1:2105:15118:18820	8	rpoB_2	TSS	G	0	G	2683	GTG	GTGGAGGACATGCCGTTCCTGGCGGACGGGACCCCCGTGGACATCATCCTGAATACCCACGGTGTCCCGCGGCGCATGAACATCGGCCAGATCCTGGAGACCCACCTGGGTTGGTGCGCCCACTCGGGTTGGAAG	GGTAAAATCC	3	4	3	275
M00970:52:000000000-KDLMY:1:2105:15099:18822	8	rpoB_2	TSS	G	0	G	2683	GTG	GTGGAGGACATGCCGTTCCTGGCGGACGGGACCCCCGTGGACATCATCCTGAATACCCACGGTGTCCCGCGGCGCATGAACATCGGCCAGATCCTGGAGACCCACCTGGGTTGGTGCGCCCACTCGGGTTGGAAG	GGTAAAATCC	3	4	3	275
M00970:52:000000000-KDLMY:1:2105:11297:19175	8	rpoB_2	TSS	G	0	G	2683	GTG	GTGGAGGACATGCCGTTCCTGGCGGACGGGACCCCCGTGGACATCATCCTGAATACCCACGGTGTCCCGCGGCGCATGAACATCGGCCAGATCCTGGAGACCCACCTGGGTTGGTGCGCCCACTCGGGTTGGAAG	GGTAAAATCC	3	4	3	273
M00970:52:000000000-KDLMY:1:2105:19808:19181	8	rpoB_2	TSS	G	0	G	2683	GTG	GTGGAGGACATGCCGTTCCTGGCGGACGGGACCCCCGTGGACATCATCCTGAATACCCACGGTGTCCCGCGGCGCATGAACATCGGCCAGATCCTGGAGACCCACCTGGGTTGGTGCGCCCACTCGGGTTGGAAG	GGTAAAATCC	3	4	3	275
M00970:52:000000000-KDLMY:1:2105:9178:19291	8	rpoB_2	TSS	G	0	G	2683	GTG	GTGGAGGACATGCCGTTCCTGGCGGACGGGACCCCCGTGGACATCATCCTGAATACCCACGGTGTCCCGCGGCGCATGAACATCGGCCAGATCCTGGAGACCCACCTGGGTTGGTGCGCCCACTCGGGTTGGAAG	GGTAAAATCC	3	4	3	275
M00970:52:000000000-KDLMY:1:2105:6301:19436	8	rpoB_2	TSS	G	0	G	2683	GTG	GTGGAGGACATGCCGTTCCTGGCGGCCGGGCCCCCCGTGGACATCCTCCTTCATACCCACGGTGTCCCGCGGCGCATGAACATCGGCCAGATCCTGGAGACCCACCTGGGTTGGTGCGCCCACTCGGGTTGGAAG	GGTAAAATCC	3	4	3	265
M00970:52:000000000-KDLMY:1:2105:7704:19470	8	rpoB_2	TSS	G	0	G	2683	GTG	GTGGAGGACATGCCGTTCCTGGCGGACGGGACCCCCGTGGACATCATCCTGAATACCCACGGTGTCCCGCGGCGCATGAACATCGGCCAGATCCTGGAGACCCACCTGGGTTGGTGCGCCCACTCGGGTTGGAAG	GGTAAAATCC	3	4	3	275
M00970:52:000000000-KDLMY:1:2105:18130:19608	8	rpoB_2	TSS	G	0	G	2683	GTG	GTGGAGGACATGCCGTTCCTGGCGGACGGGACCCCCGTGGACATCATCCTGAATACCCACGGTGTCCCGCGGCGCATGAACATCGGCCAGATCCTGGAGACCCACCTGGGTTGGTGCGCCCACTCGGGTTGGAAG	GGTAAAATCC	3	4	3	275
M00970:52:000000000-KDLMY:1:2105:18113:19615	8	rpoB_2	TSS	G	0	G	2683	GTG	GTGGAGGACATGCCGTTCCTGGCGGACGGGACCCCCGTGGACATCATCCTGAATACCCACGGTGTCCCGCGGCGCATGAACATCGGCCAGATCCTGGAGACCCACCTGGGTTGGTGCGCCCACTCGGGTTGGAAG	GGTAAAATCC	3	4	3	275
M00970:52:000000000-KDLMY:1:2105:18125:19628	8	rpoB_2	TSS	G	0	G	2683	GTG	GTGGAGGACATGCCGTTCCTGGCGGACGGGACCCCCGTGGACATCATCCTGAATACCCACGGTGTCCCGCGGCGCATGAACATCGGCCAGATCCTGGAGACCCACCTGGGTTGGTGCGCCCACTCGGGTTGGAAG	GGTAAAATCC	3	4	3	269
M00970:52:000000000-KDLMY:1:2105:13104:19654	8	rpoB_2	TSS	G	0	G	2683	GTG	GTGGAGGACATGCCGTTCCTGGCGGACGGGACCCCCGTGGACATCATCCTGAATACCCACGGTGTCCCGCGGCGCATGAACATCGGCCAGATCCTGGAGACCCACCTGGGTTGGTGCGCCCACTCGGGTTGGAAG	GGTAAAATCC	3	4	3	275
M00970:52:000000000-KDLMY:1:2105:25552:19658	8	rpoB_2	TSS	G	0	G	2683	GTG	GTGGAGGACATGCCGTTCCTGGCGGACGGGACCCCCGTGGACATCATCCTGAATACCCACGGTGTCCCGCGGCGCATGAACATCGGCCAGATCCTGGAGACCCACCTGGGTTGGTGCGCCCACTCGGGTTGGAAG	GGTAAAATCC	3	4	3	275
M00970:52:000000000-KDLMY:1:2105:26702:19762	8	rpoB_2	TSS	G	0	G	2683	GTG	GTGGAGGACATGCCGTTCCTGGCGGACGGGACCCCCGTGGACATCATCCTGAATACCCACGGTGTCCCGCGGCGCATGAACATCGGCCAGATCCTGGAGACCCACCTGGGTTGGTGCGCCCACTCGGGTTGGAAG	GGTAAAATCC	3	4	3	275
M00970:52:000000000-KDLMY:1:2105:28048:19947	8	rpoB_2	TSS	G	0	G	2683	GTG	GTGGAGGACATGCCGTTCCTGGCGGACGGGACCCCCGTGGACATCATCCTGAATACCCACGGTGTCCCGCGGCGCATGAACATCGGCCAGATCCTGGAGACCCACCTGGGTTGGTGCGCCCACTCGGGTTGGAAG	GGTAAAATCC	3	4	3	278
M00970:52:000000000-KDLMY:1:2105:11781:20085	8	rpoB_2	TSS	G	0	G	2683	GTG	GTGGAGGACATGCCGTTCCTGGCGGACGGGACCCCCGTGGACATCATCCTGAATACCCACGGTGTCCCGCGGCGCATGAACATCGGCCAGATCCTGGAGACCCACCTGGGTTGGTGCGCCCACTCGGGTTGGAAG	GGTAAAATCC	3	4	3	275
M00970:52:000000000-KDLMY:1:2105:4587:20360	8	rpoB_2	TSS	G	0	G	2683	GTG	GTGGAGGACATGCCGTTCCTGGCGGACGGGACCCCCGTGGACATCATCCTGAATACCCACGGTGTCCCGCGGCGCATGAACATCGGCCAGATCCTGGAGACCCACCTGGGTTGGTGCGCCCACTCGGGTTGGAAG	GGTAAAATCC	3	4	3	275
M00970:52:000000000-KDLMY:1:2105:25750:20395	8	rpoB_2	TSS	G	0	G	2683	GTG	GTGGAGGACATGCCGTTCCTGGCGGACGGGACCCCCGTGGACATCATCCTGAATACCCACGGTGTCCCGCGGCGCATGAACATCGGCCAGATCCTGGAGACCCACCTGGGTTGGTGCGCCCACTCGGGTTGGAAG	GGTAAAATCC	3	4	3	275
M00970:52:000000000-KDLMY:1:2105:21523:20449	8	rpoB_2	TSS	G	0	G	2683	GTG	GTGGAGGACATGCCGTTCCTGGCGGACGGGACCCCCGTGGACATCATCCTGAATACCCACGGTGTCCCGCGGCGCATGAACATCGGCCAGATCCTGGAGACCCACCTGGGTTGGTGCGCCCACTCGGGTTGGAAG	GGTAAAATCC	3	4	3	275
M00970:52:000000000-KDLMY:1:2105:8467:20738	8	rpoB_2	TSS	G	0	G	2683	GTG	GTGGAGGACATGCCGTTCCTGGCGGACGGGACCCCCGTGGACATCATCCTGAATACCCACGGTGTCCCGCGGCGCATGAACATCGGCCAGATCCTGGAGACCCACCTGGGTTGGTGCGCCCACTCGGGTTGGAAG	GGTAAAATCC	3	4	3	275
M00970:52:000000000-KDLMY:1:2105:9858:20800	8	rpoB_2	TSS	G	0	G	2683	GTG	GTGGAGGACATGCCGTTCCTGGCGGACGGGACCCCCGTGGACATCATCCTGAATACCCACGGTGTCCCGCGGCGCATGAACATCGGCCAGATCCTGGAGACCCACCTGGGTTGGTGCGCCCACTCGGGTTGGAAG	GGTAAAATCC	3	4	3	275
M00970:52:000000000-KDLMY:1:2105:22452:21157	8	rpoB_2	TSS	G	0	G	2683	GTG	GTGGAGGACATGCCGTTCCTGGCGGACGGGACCCCCGTGGACATCATCCTGAATACCCACGGTGTCCCGCGGCGCATGAACATCGGCCAGATCCTGGAGACCCACCTGGGTTGGTGCGCCCACTCGGGTTGGAAG	GGTAAAATCC	3	4	3	275
M00970:52:000000000-KDLMY:1:2105:15130:21281	8	rpoB_2	TSS	G	0	G	2683	GTG	GTGGAGGACATGCCGTTCCTGGCGGACGGGACCCCCGTGGACATCATCCTGAATACCCACGGTGTCCCGCGGCGCATGAACATCGGCCAGATCCTGGAGACCCACCTGGGTTGGTGCGCCCACTCGGGTTGGAAG	GGTAAAATCC	3	4	3	275
M00970:52:000000000-KDLMY:1:2105:12762:22592	8	rpoB_2	TSS	G	0	G	2683	GTG	GTGGAGGACATGCCGTTCCTGGCGGACGGGAGCCCCGTGGACATCATCCTGAATACCCACGGTGTCCCGCGGCGCATGAACATCGGCCAGATCCTGGAGACCCACCTGGGTTGGTGCGCCCACTCGGGTTGGAAG	GGTAAAATCC	3	4	3	273
M00970:52:000000000-KDLMY:1:2105:12780:22598	8	rpoB_2	TSS	G	0	G	2683	GTG	GTGGAGGACATGCCGTTCCTGGCGGACGGGAACCCCGTGGACATCATCCTGAATACCCACGGTGTCCCGCGGCGCATGAACATCGGCCAGATCCTGGAGACCCACCTGGGTTGGTGCGCCCACTCGGGTTGGAAG	GGTAAAATCC	3	4	3	272
M00970:52:000000000-KDLMY:1:2105:12762:22611	8	rpoB_2	TSS	G	0	G	2683	GTG	GTGGAGGACATGCCGTTCCTGGCGGACGGGAGCCCCGTGGACATCATCCTGAATACCCACGGTGTCCCGCGGCGCATGAACATCGGCCAGATCCTGGAGACCCACCTGGGTTGGTGCGCCCACTCGGGTTGGAAG	GGTAAAATCC	3	4	3	274
M00970:52:000000000-KDLMY:1:2105:23191:22650	8	rpoB_2	TSS	G	0	G	2683	GTG	GTGGAGGACATGCCGTTCCTGGCGGACGGGACCCCCGTGGACATCATCCTGAATACCCACGGTGTCCCGCGGCGCATGAACATCGGCCAGATCCTGGAGACCCACCTGGGTTGGTGCGCCCACTCGGGTTGGAAG	GGTAAAATCC	3	4	3	275
M00970:52:000000000-KDLMY:1:2105:16876:22994	8	rpoB_2	TSS	G	0	G	2683	GTG	GTGGAGGACATGCCGTTCCTGGCGGACGGGACCCCCGTGGACATCATCCTGAATACCCACGGTGTCCCGCGGCGCATGAACATCGGCCAGATCCTGGAGACCCACCTGGGTTGGTGCGCCCACTCGGGTTGGAAG	GGTAAAATCC	3	4	3	275
M00970:52:000000000-KDLMY:1:2105:16871:23013	8	rpoB_2	TSS	G	0	G	2683	GTG	GTGGAGGACATGCCGTTCCTGGCGGACGGGACCCCCGTGGACATCATCCTGAATACCCACGGTGTCCCGCGGCGCATGAACATCGGCCAGATCCTGGAGACCCACCTGGGTTGGTGCGCCCACTCGGGTTGGAAG	GGTAAAATCC	3	4	3	275
M00970:52:000000000-KDLMY:1:2105:15302:23179	8	rpoB_2	TSS	G	0	G	2683	GTG	GTGGAGGACATGCCGTTCCTGGCGGACGGGAACCCCGTGGACATCATCCTGAATACCCACGGTGTCCCGCGGCGCATGAACATCGGCCAGATCCTGGAGACCCACCTGGGTTGGTGCGCCCACTCGGGTTGGAAG	GGTAAAATCC	3	4	3	273
M00970:52:000000000-KDLMY:1:2105:9279:23450	8	rpoB_2	TSS	G	0	G	2683	GTG	GTGGAGGACATGCCGTTCCTGGCGGACGGGAGCACCGTGGACATCATCCTGAATACCCACGGTGTCCCGCGGCGCATGAACATCGGCCAGATCCTGGAGACCCACCTGGGTTGGTGCGCCCACTCGGGATGGAAG	GGTAAAATCC	3	4	3	252
M00970:52:000000000-KDLMY:1:2105:14600:23703	8	rpoB_2	TSS	G	0	G	2683	GTG	GTGGAGGACATGCCGTTCCTGGCGGACGGGAACCCCGTGGACATCATCCTGAATACCCACGGTGTCCCGCGGCGCATGAACATCGGCCAGATCCTGGAGACCCACCTGGGTTGGTGCGCCCACTCGGGTTGGAAG	GGTAAAATCC	3	4	3	273
M00970:52:000000000-KDLMY:1:2105:13764:23728	8	rpoB_2	TSS	G	0	G	2683	GTG	GTGGAGGACATGCCGTTCCTGGCGGACGGGAACCCCGTGGACATCATCCTGAATACCCACGGTGTCCCGCGGCGCATGAACATCGGCCAGATCCTGGAGACCCACCTGGGTTGGTGCGCCCACTCGGGTTGGAAG	GGTAAAATCC	3	4	3	274
M00970:52:000000000-KDLMY:1:2105:15532:23809	8	rpoB_2	TSS	G	0	G	2683	GTG	GTGGAGGACATGCCGTTCCTGGCGGACGGGAGCCCCGTGGACATCATCCTGAATACCCACGGTGTCCCGCGGCGCATGAACATCGGCCAGATCCTGGAGACCCACCTGGGTTGGTGCGCCCACTCGGGTTGGAAG	GGTAAAATCC	3	4	3	273
M00970:52:000000000-KDLMY:1:2105:24655:23829	8	rpoB_2	TSS	G	0	G	2683	GTG	GTGGAGGACATGCCGTTCCTGGCGGGCGGGACCCCCGTGGACATCATCCTGAATACCCACGGTGTCCCGCGGCGCATGAACATCGGCCAGATCCTGGAGACCCACCTGGGTTGGTGCGCCCACTCGGGTTGGAAG	GGTAAAATCC	3	4	3	267
M00970:52:000000000-KDLMY:1:2105:16761:23928	8	rpoB_2	TSS	G	0	G	2683	GTG	GTGGAGGACATGCCGTTCCTGGCGGACGGGAGCCCCGTGGACATCATCCTGAATACCCACGGTGTCCCGCGGCGCATGAACATCGGCCAGATCCTGGAGACCCACCTGGGTTGGTGCGCCCACTCGGGTTGGAAG	GGTAAAATCC	3	4	3	273
M00970:52:000000000-KDLMY:1:2105:8245:24127	8	rpoB_2	TSS	G	0	G	2683	GTG	GTGGAGGACATGCCGTTCCTGGCGGACGGGACCCCCGTGGACATCATCCTGAATACCCACGGTGTCCCGCGGCGCATGAACATCGGCCAGATCCTGGAGACCCACCTGGGTTGGTGCGCCCACTCGGGTTGGAAG	GGTAAAATCC	3	4	3	275
M00970:52:000000000-KDLMY:1:2105:8255:24515	8	rpoB_2	TSS	G	0	G	2683	GTG	GTGGAGGACATGCCGTTCCTGGCGGACGGGAGCCCCGTGGACATCATCCTGAATACCCACGGTGTCCCGCGGCGCATGAACATCGGCCAGATCCTGGAGACCCACCTGGGTTGGTGCGCCCACTCGGGTTGGAAG	GGTAAAATCC	3	4	3	273
M00970:52:000000000-KDLMY:1:2105:7633:24575	8	rpoB_2	TSS	G	0	G	2683	GTG	GTGGAGGACATGCCGTTCCTGGCGGACGGGACCCCCGTGGACATCATCCTGAATACCCACGGTGTCCCGCGGCGCATGAACATCGGCCAGATCCTGGAGACCCACCTGGGTTGGTGCGCCCACTCGGGTTGGAAG	GGTAAAATCC	3	4	3	275
M00970:52:000000000-KDLMY:1:2105:24486:24803	8	rpoB_2	TSS	G	0	G	2683	GTG	GTGGAGGACATGCCGTTCCTGGCGGACGGGACCCCCGTGGACATCATCCTGAATACCCACGGTGTCCCGCGGCGCATGAACATCGGCCAGATACTGGAGACCCACCTGGGTTGGTGCGCCCACTCGGGATGGAAG	GGTAAAATCC	3	4	3	259
M00970:52:000000000-KDLMY:1:2105:11019:25391	8	rpoB_2	TSS	G	0	G	2683	GTG	GTGGAGGACATGCCGTTCCTGGCGGACGGGAGCCCCGTGGACATCATCCTGAATACCCACGGTGTCCCGCGGCGCATGAACATCGGCCAGATCCTGGAGACCCACCTGGGTTGGTGCGCCCACTCGGGTTGGAAG	GGTAAAATCC	3	4	3	273
M00970:52:000000000-KDLMY:1:2105:18860:25963	8	rpoB_2	TSS	G	0	G	2683	GTG	GTGGAGGACATGCCGTTCCTGGCGGACGGGACCCCCGTGGACATCATCCTGAATACCCACGGTGTCCCGCGGCGCATGAACATCGGCCAGATCCTGGAGACCCACCTGGGTTGGTGCGCCCACTCGGGTTGGAAG	GGTAAAATCC	3	4	3	275
M00970:52:000000000-KDLMY:1:2105:8403:26089	8	rpoB_2	TSS	G	0	G	2683	GTG	GTGGAGGACATGCCGTTCCTGGCGGACGGGATCCCCGTGGACATCATCCTGAATACCCACGGTGTCCCGCGGCGCATGAACATCGGCCAGATCCTGGAGACCCACCTGGGTTGGTGCGCCCACTCGGGTTGGAAG	GGTAAAATCC	3	4	3	280
M00970:52:000000000-KDLMY:1:2105:8389:26106	8	rpoB_2	TSS	G	0	G	2683	GTG	GTGGAGGACATGCCGTTCCTGGCGGACGGGAGCCCCGTGGACATCATCCTGAATACCCACGGTGTCCCGCGGCGCATGAACATCGGCCAGATCCTGGAGACCCACCTGGGTTGGTGCGCCCACTCGGGTTGGAAG	GGTAAAATCC	3	4	3	280
M00970:52:000000000-KDLMY:1:2105:24185:26375	8	rpoB_2	TSS	G	0	G	2683	GTG	GTGGAGGACATGCCGTTCCTGGCGGACGGGACCCCCGTGGACATCATCCTGAATACCCACGGTGTCCCGCGGCGCATTAACATCGGCCAGATCCTGGAGACCCACCTGGGTTGGTGCGCCCACTCGGGTTGGAAG	GGTAAAATCC	3	4	3	271
M00970:52:000000000-KDLMY:1:2105:12494:26467	8	rpoB_2	TSS	G	0	G	2683	GTG	GTGGAGGACATGCCGTTCCTGGCGGACGGGAACCCCGTGGACATCATCCTGAATACCCACGGTGTCCCGCGGCGCATGAACATCGGCCAGATCCTGGAGACCCACCTGGGTTGGTGCGCCCACTCGGGTTGGAAG	GGTAAAATCC	3	4	3	280
M00970:52:000000000-KDLMY:1:2105:17488:26862	8	rpoB_2	TSS	G	0	G	2683	GTG	GTGGAGGACATGCCGTTCCTGGCGGACGGGAGCCCCGTGGACAGCATCCTGAATACCCACGGTGTCCCGCGGCGCATGAACATCGGCCAGATCCTGGAGACCCACCTGGGTTGGTGCGCCCACTCGGGTTGGAAG	GGTAAAATCC	3	4	3	261
M00970:52:000000000-KDLMY:1:2105:17496:26878	8	rpoB_2	TSS	G	0	G	2683	GTG	GTGGAGGACATGCCGTTCCTGGCGGACGGGAACCCCGTGGACATCATCCTGAATACCCACGGTGTCCCGCGGCGCATGAACATCGGCCAGATCCTGGAGACCCACCTGGGTTGGTGCGCCCACTCGGGTTGGAAG	GGTAAAATCC	3	4	3	273
M00970:52:000000000-KDLMY:1:2105:15166:27874	8	rpoB_2	TSS	G	0	G	2683	GTG	GTGGAGGACATGCCGTTCCTGGCGGACGGGAACCCCGTGGACATCATCCTGAATACCCACGTTGTCCCGCGGCGCATGAACATCGGCCAGATCCTGGAGACCCACCTGGGGTGGTGCGCCCACTCGGGTTGGAAG	GGTAAAATCC	3	4	3	261
M00970:52:000000000-KDLMY:1:2105:15181:27887	8	rpoB_2	TSS	G	0	G	2683	GTG	GTGGAGGACATGCCGTTCCTGGCGGACGGGAGCCCCGTGGACATCATCCTGAATACCCACGGTGTCCCGCGGCGCATGAACATCGGCCAGATCCTGGAGACCCACCTGGGTTGGTGCGCCCACTCGGGTTGGAAG	GGTAAAATCC	3	4	3	273
M00970:52:000000000-KDLMY:1:2105:13328:29078	8	rpoB_2	TSS	G	0	G	2683	GTG	GTGGAGGACATGCCGTTCCTGGCGGACGGGAACCCCGTGGACATCATCCTGAATACCCACGGTGTCCCGCGGCGCATGAACATCGGCCAGATCCTGGAGACCCACCTGGGTTGGGGTGCCCACTCGGGTTGGAAG	GGTAAAATCC	3	4	3	267
M00970:52:000000000-KDLMY:1:2106:16949:2135	8	rpoB_2	TSS	G	0	G	2683	GTG	GTGGAGGACATGCCGTTCCTGGCGGACGGGAGCCCCGTGGACATCATCCTGAATACCCACGGTGTCCCGCGGCGCATGAACATCGGCCAGATCCTGGAGACCCACCTGGGTTGGTGCGCCCACTCGGGTTGGAAG	GGTAAAATCC	3	4	3	269
M00970:52:000000000-KDLMY:1:2106:18349:2853	8	rpoB_2	TSS	G	0	G	2683	GTG	GTGGAGGACATGCCGTTCCTGGCGGACGGGAGCCCCGTGGACATCATCCTGAATACCCACGGTGTCCCGCGGCGCATGAACATCGGCCAGATCCTGGAGACCCACCTGGGTTGGTGCGCCCACTCGGGTTGGAAG	GGTAAAATCC	3	4	3	273
M00970:52:000000000-KDLMY:1:2106:16827:2917	8	rpoB_2	TSS	G	0	G	2683	GTG	GTGGAGGACATGCCGTTCCTGGCGGACGGGAGCCCCGTGGACATCATCCTGAATACCCACGGTGTCCCGCGGCGCATGAACATCGGCCAGATCCTGGAGACCCACCTGGGGTGGTGCGCCCACTCGGGTTGGAAG	GGTAAAATCC	3	4	3	269
M00970:52:000000000-KDLMY:1:2106:20272:3172	8	rpoB_2	TSS	G	0	G	2683	GTG	GTGGAGGACATGCCGTTCCTGGCGGACGGGACCCCCGTGGACATCATCCTGAATACCCACGGTGTCCCGCGGCGCATGAACATCGGCCAGATCCTGGAGACCCACCTGGGTTGGTGCGCCCACTCGGGTTGGAAG	GGTAAAATCC	3	4	3	275
M00970:52:000000000-KDLMY:1:2106:9603:3416	8	rpoB_2	TSS	G	0	G	2683	GTG	GTGGAGGACATGCCGTTCCTGGCGGACGGGATCCCCGTGGACATCATCCTGAATACCCACGGTGTCCCGCGGCGCATGAACATCGGCCAGATCCTGGAGACCCACCTGGGTTGGTGCGCCCACTCGGGTTGGAAG	GGTAAAATCC	3	4	3	268
M00970:52:000000000-KDLMY:1:2106:18259:3543	8	rpoB_2	TSS	G	0	G	2683	GTG	GTGGAGGACATGCCGTTCCTGGCGGACGGGAGCCCCGTGGACATCATCCTGAATACCCACGGTGTCCCGCGGCGCATGAACATCGGCCAGATCCTGGAGACCCACCTGGGTTGGTGCGCCCACTCGGGTTGGAAG	GGTAAAATCC	3	4	3	277
M00970:52:000000000-KDLMY:1:2106:9147:3794	8	rpoB_2	TSS	G	0	G	2683	GTG	GTGGAGGACATGCCGTTCCTGGCGGACGGGAACCCCGTGGACATCATCCTGAATACCCACGGTGTCCCGCGGCGCATGAACATCGGCCAGATCCTGGAGACCCACCTGGGTTGGTGCGCCCACTCGGGTTGGAAG	GGTAAAATCC	3	4	3	273
M00970:52:000000000-KDLMY:1:2106:9130:3803	8	rpoB_2	TSS	G	0	G	2683	GTG	GTGGAGGACATGCCGTTCCTGGCGGACGGGAACCCCGTGGACATCATCCTGAATACCCACGGTGTCCCGCGGCGCATGAACATCGGCCAGATCCTGGAGACCCACCTGGGTTGGTGCGCCCACTCGGGTTGGAAG	GGTAAAATCC	3	4	3	271
M00970:52:000000000-KDLMY:1:2106:16686:4364	8	rpoB_2	TSS	G	0	G	2683	GTG	GTGGAGGACATGCCGTTCCTGGCGGACGGGATCCCCGTGGACATCATCCTGAATACCCACGGTGTCCCGCGGCGCATGAACATCGGCCAGATCCTGGAGACCCACCTGGGTTGGTGCGCCCACTCGGGTTGGAAG	GGTAAAATCC	3	4	3	273
M00970:52:000000000-KDLMY:1:2106:18155:4703	8	rpoB_2	TSS	G	0	G	2683	GTG	GTGGAGGACATGCCGTTCCTGGCGGACGGGATCCCCGTGGACATCATCCTGAATACCCACGGTGTCCCGCGGCGCATGAACATCGGCCAGATCCTGGAGACCCACCTGGGTTGGTGCGCCCACTCGGGTTGGAAG	GGTAAAATCC	3	4	3	273
M00970:52:000000000-KDLMY:1:2106:20708:4840	8	rpoB_2	TSS	G	0	G	2683	GTG	GTGGAGGACATGCCGTTCCTGGCGGACGGGACCCCCGTGGACATCATCCTGAATACCCACGGTGTCCCGCGGCGCATGAACATCGGCCAGATCCTGGAGACCCACCTGGGTTGGTGCGCCCACTCGGGTTGGAAG	GGTAAAATCC	3	4	3	261
M00970:52:000000000-KDLMY:1:2106:12142:4868	8	rpoB_2	TSS	G	0	G	2683	GTG	GTGGAGGACATGCCGTTCCTGGCGGACGGGAACCCCGTGGACATCATCCTGAATACCCACGGTGTCCCGCGGCGCATGAACATCGGCCAGATCCTGGAGACCCACCTGGGTTGGTGCGCCCACTCGGGTTGGAAG	GGTAAAATCC	3	4	3	273
M00970:52:000000000-KDLMY:1:2106:8585:4990	8	rpoB_2	TSS	G	0	G	2683	GTG	GTGGAGGACATGCCGTTCCTGGCGGACGGGATCCCCGTGGACATCATCCTGAATACCCACGGTGTCCCGCGGCGCATGAACATCGGCCAGATCCTGGAGACCCACCTGGGTTGGTGCGCCCACTCGGGTTGGAAG	GGTAAAATCC	3	4	3	271
M00970:52:000000000-KDLMY:1:2106:8711:5779	8	rpoB_2	TSS	G	0	G	2683	GTG	GTGGAGGACATGCCGTTCCTGGCGGACGGGAGCCCCGTGGACATCATCCTGAATACCCACGGTGTCCCGCGGCGCATGAACATCGGCCAGATCCTGGAGACCCACCTGGGTTGGTGCGCCCACTCGGGTTGGAAG	GGTAAAATCC	3	4	3	273
M00970:52:000000000-KDLMY:1:2106:25726:6811	8	rpoB_2	TSS	G	0	G	2683	GTG	GTGGAGGACATGCCGTTCCTGGCGGACGGGACCCCCGTGGACATCATCCTGAATACCCACGGTGTCCCGCGGCGCATGAACATCGGCCAGATCCTGGAGACCCACCTGGGTTGGTGCGCCCACTCGGGTTGGAAG	GGTAAAATCC	3	4	3	275
M00970:52:000000000-KDLMY:1:2106:7063:6847	8	rpoB_2	TSS	G	0	G	2683	GTG	GTGGAGGACATGCCGTTCCTGGCGGACGGGACCCCCGTGGACATCATCCTGAATACCCACGGTGTCCCGCGGCGCATGAACATCGGCCAGATCCTGGAGACCCACCTGGGTTGGTGCGCCCACTCGGGTTGGAAG	GGTAAAATCC	3	4	3	275
M00970:52:000000000-KDLMY:1:2106:13654:7032	8	rpoB_2	TSS	G	0	G	2683	GTG	GTGGAGGACATGCCGTTCCTGGCGGACGGGACCCCCGTGGACATCATCCTGAATACCCACGGTGTCCCGCGGCGCATGAACATCGGCCAGATCCTGGAGACCCACCTGGGTTGGTGCGCCCACTCGGGTTGGAAG	GGTAAAATCC	3	4	3	273
M00970:52:000000000-KDLMY:1:2106:6029:7057	8	rpoB_2	TSS	G	0	G	2683	GTG	GTGGAGGACATGCCGTTCCTGGCGGACGGGATCCCCGTGGACATCATCCTGAATACCCACGGTGTCCCGCGGCGCATGAACATCGGCCAGATCCTGGAGACCCACCTGGGTTGGTGCGCCCACTCGGGTTGGAAG	GGTAAAATCC	3	4	3	274
M00970:52:000000000-KDLMY:1:2106:26919:7870	8	rpoB_2	TSS	G	0	G	2683	GTG	GTGGAGGACATGCCGTTCCTGGCGGACGGGACCCCCGTGGACATCATCCTGAATACCCACGGTGTCCCGCGGCGCATGAACATCGGCCAGATCCTGGAGACCCACCTGGGTTGGTGCGCCCACTCGGGTTGGAAG	GGTAAAATCC	3	4	3	275
M00970:52:000000000-KDLMY:1:2106:26903:7880	8	rpoB_2	TSS	G	0	G	2683	GTG	GTGGAGGACATGCCGTTCCTGGCGGACGGGACCCCCGTGGACATCATCCTGAATACCCACGGTGTCCCGCGGCGCATGAACATCGGCCAGATCCTGGAGACCCACCTGGGTTGGTGCGCCCACTCGGGTTGGAAG	GGTAAAATCC	3	4	3	275
M00970:52:000000000-KDLMY:1:2106:11989:8044	8	rpoB_2	TSS	G	0	G	2683	GTG	GTGGAGGACATGCCGTTCCTGGCGGACGGGAACCCCGTGGACATCATCCTGAATACCCACGGTGTCCCGCGGCGCATGAACATCGGCCAGATCCTGGAGACCCACCTGGGTTGGTGCGCCCACTCGGGTTGGAAG	GGTAAAATCC	3	4	3	273
M00970:52:000000000-KDLMY:1:2106:12136:8437	8	rpoB_2	TSS	G	0	G	2683	GTG	GTGGAGGACATGCCGTTCCTGGCGGACGGGAACCCCGTGGACATCATCCTGAATACCCACGGTGTCCCGCGGCGCATGAACATCGGCCAGATCCTGGAGACCCACCTGGGTTGGTGCGCCCACTCGGGTTGGAAG	GGTAAAATCC	3	4	3	273
M00970:52:000000000-KDLMY:1:2106:9449:8937	8	rpoB_2	TSS	G	0	G	2683	GTG	GTGGAGGACATGCCGTTCCTGGCGGACGGGAGCCCCGTGGACATCATCCTGAATACCCACGGTGTCCCGCGGCGCATGAACATCGGCCAGATCCTGGAGACCCACCTGGGTTGGTGTGCCCACTCGGGTTGGAAG	GGTAAAATCC	3	4	3	269
M00970:52:000000000-KDLMY:1:2106:3542:8968	8	rpoB_2	TSS	G	0	G	2683	GTG	GTGGAGGACATGCCGTTCCTGGCGGACGGGACCCCAGTGGACATCATCCTGAATACCCACGGTGTCCCGCGGCGCATGAACATCGGCCAGATCCTGGAGACCCACCTGGGTTGGTGCGCCCACTCGGGTTGGAAG	GGTAAAATCC	3	4	3	273
M00970:52:000000000-KDLMY:1:2106:8195:9341	8	rpoB_2	TSS	G	0	G	2683	GTG	GTGGAGGACATGCCGTTCCTGGCGGACGGGACCCCCGTGGACATCATCCTGAATACCCACGGTGTCCCGCGGCGCATGAACATCGGCCAGATCCTGGAGACCCACCTGGGCTGGTGCGCCCACTCGGGTTGGAAG	GGTAAAATCC	3	4	3	271
M00970:52:000000000-KDLMY:1:2106:27274:9360	8	rpoB_2	TSS	G	0	G	2683	GTG	GTGGAGGACATGCCGTTCCTGGCGGACGGGACCCCCGTGGACATCATCCTGAATACCCACGGTGTCCCGCGGCGCATGAACATCGGCCAGATCCTGGAGACCCACCTGGGTTGGTGCGCCCACTCGGGTTGGAAG	GGTAAAATCC	3	4	3	275
M00970:52:000000000-KDLMY:1:2106:19853:9375	8	rpoB_2	TSS	G	0	G	2683	GTG	GTGGAGGACATGCCGTTCCTGGCGGACGGGATCCCCGTGGACATCATCCTGAATACCCACGGTGTCCCGCGGCGCATGAACATCGGCCAGATCCTGGAGACCCACCTGGGTTGGTGCGCCCACTCGGGTTGGAAG	GGTAAAATCC	3	4	3	273
M00970:52:000000000-KDLMY:1:2106:3202:9406	8	rpoB_2	TSS	G	0	G	2683	GTG	GTGGAGGACATGCCGTTCCTGGCGGACGGGAGCCCCGTGGACATCATCCTGAATACCCACGGTGTCCCGCGGCGCATGAACATCGGCCAGATCCTGGAGACCCACCTGGGATGGTGCGCCCACTCGGGTTGGAAG	GGTAAAATCC	3	4	3	261
M00970:52:000000000-KDLMY:1:2106:25364:9463	8	rpoB_2	TSS	G	0	G	2683	GTG	GTGGAGGACATGCCGTTCCTGGCGGACGGGACCCCCGTGGACATCATCCTGAATACCCACGGTGTCCCGCGGCGCATGAACATCGGCCAGATCCTGGAGACCCACCTGGGTTGGTGCGCCCACTCGGGTTGGAAG	GGTAAAATCC	3	4	3	275
M00970:52:000000000-KDLMY:1:2106:24694:9631	8	rpoB_2	TSS	G	0	G	2683	GTG	GTGGAGGACATGCCGTTCCTGGCGGACGGGACCCCCGTGGACATCATCCTGAATACCCACGGTGTCCCGCGGCGCATGAACATCGGCCAGATCCTGGAGACCCACCTGGGTTGGTGCGCCCACTCGGGTTGGAAG	GGTAAAATCC	3	4	3	275
M00970:52:000000000-KDLMY:1:2106:3656:9910	8	rpoB_2	TSS	G	0	G	2683	GTG	GTGGAGGACATGCCGTTCCTGGCGGACGGGACCCCCGTGGACATCATCCTGAATACCCACGGTGTCCCGCGGCGCATGAACATCGGCCAGATCCTGGAGACCCACCTGGGTTGGTGCGCCCACTCGGGTTGGAAG	GGTAAAATCC	3	4	3	275
M00970:52:000000000-KDLMY:1:2106:18079:10203	8	rpoB_2	TSS	G	0	G	2683	GTG	GTGGAGGACATGCCGTTCCTGGCGGACGGGATCCCCGTGGACATCATCCTGAATACCCACGGTGTCCCGCGGCGCATGAACATCGGCCAGATCCTGGAGACCCACCTGGGTTGGTGCGCCCACTCGGGTTGGAAG	GGTAAAATCC	3	4	3	271
M00970:52:000000000-KDLMY:1:2106:11239:10519	8	rpoB_2	TSS	G	0	G	2683	GTG	GTGGAGGACATGCCGTTCCTGGCGGACGGGACCCCCGTGGACATCATCCTGAATACCCACGGTGTCCCGCGGCGCATGAACATCGGCCAGATCCTGGAGACCCACCTGGGTTGGTGCGCCCACTCGGGTTGGAAG	GGTAAAATCC	3	4	3	275
M00970:52:000000000-KDLMY:1:2106:18846:10559	8	rpoB_2	TSS	G	0	G	2683	GTG	GTGGAGGACATGCCGTTCCTGGCGGACGGGAACCCCGTGGACATCATCCTGAATACCCACGGTGTCCCGCGGCGCATGAACATCGGCCAGATCCTGGAGACCCACCTGGGTTGGTGCGCCCACTCGGGTTGGAAG	GGTAAAATCC	3	4	3	262
M00970:52:000000000-KDLMY:1:2106:15851:10595	8	rpoB_2	TSS	G	0	G	2683	GTG	GTGGAGGACATGCCGTTCCTGGCGGACGGGAACCCCGTGGACATCATCCTGAATACCCACGGTGTCCCGCGGCGCATGAACATCGGCCAGATCCTGGAGACCCACCTGGGTTGGTGCGCCCACTCGGGTTGGAAG	GGTAAAATCC	3	4	3	273
M00970:52:000000000-KDLMY:1:2106:26285:10788	8	rpoB_2	TSS	G	0	G	2683	GTG	GTGGAGGACATGCCGTTCCTGGCGGACGGGACCCCCGTGGACATCATCCTGAATACCCACGGTGTCCCGCGGCGCATGAACATCGGCCAGATCCTGGAGACCCACCTGGGTTGGTGCGCCCACTCGGGTTGGAAG	GGTAAAATCC	3	4	3	275
M00970:52:000000000-KDLMY:1:2106:26303:10789	8	rpoB_2	TSS	G	0	G	2683	GTG	GTGGAGGACATGCCGTTCCTGGCGGACGGGACCCCCGTGGACATCATCCTGAATACCCACGGTGTCCCGCGGCGCATGAACATCGGCCAGATCCTGGAGACCCACCTGGGTTGGTGCGCCCACTCGGGTTGGAAG	GGTAAAATCC	3	4	3	275
M00970:52:000000000-KDLMY:1:2106:21291:10812	8	rpoB_2	TSS	G	0	G	2683	GTG	GTGGAGGACATGCCGTTCCTGGCGGACGGGAACCCCGTGGACATCATCCTGAATACCCACGGTGTCCCGCGGCGCATGAACATCGGCCAGATCCTGGAGACCCACCTGGGTTGGTGCGCCCACTCGGGTTGGAAG	GGTAAAATCC	3	4	3	198
M00970:52:000000000-KDLMY:1:2106:27765:10916	8	rpoB_2	TSS	G	0	G	2683	GTG	GTGGAGGACATGCCGTTCCTGGCGGACGGGACCCCAGTGGACATCATCCTGAATACCCACGGTGTCCCGCGGCGCATGAACATCGGCCAGATCCTGGAGACCCACCTGGGTTGGTGCGCCCACTCGGGTTGGAAG	GGTAAAATCC	3	4	3	265
M00970:52:000000000-KDLMY:1:2106:21777:11021	8	rpoB_2	TSS	G	0	G	2683	GTG	GTGGAGGACATGCCGTTCCTGGCGGACGGGAACCCCGTGGACATCATCCTGAATACCCACGGTGTCCCGCGGCGCATGAACATCGGCCAGATCCTGGAGACCCACCTGGGTTGGTGCGCCCACTCGGGTTGGAAG	GGTAAAATCC	3	4	3	273
M00970:52:000000000-KDLMY:1:2106:25656:11048	8	rpoB_2	TSS	G	0	G	2683	GTG	GTGGAGGACATGCCGTTCCTGGCGGACGGGACCCCCGTGGACATCATCCTGAATACCCACGGTGTCCCGCGGCGCATGAACATCGGCCAGATCCTGGAGACCCACCTGGGTTGGTGCGCCCACTCGGGTTGGAAG	GGTAAAATCC	3	4	3	275
M00970:52:000000000-KDLMY:1:2106:13595:11225	8	rpoB_2	TSS	G	0	G	2683	GTG	GTGGAGGACATGCCGTTCCTGGCGGACGGGACCCCCGTGGACATCATCCTGAATACCCACGGTGTCCCGCGGCGCATGAACATCGGCCAGATCCTGGAGACCCACCTGGGTTGGTGCGCCCACTCGGGTTGGAAG	GGTAAAATCC	3	4	3	275
M00970:52:000000000-KDLMY:1:2106:28898:11326	8	rpoB_2	TSS	G	0	G	2683	GTG	GTGGAGGACATGCCGTTCCTGGCGGACGGGACCCCCGTGGACATCATCCTGAATACCCACGGTGTCCCGCGGCGCATGAACATCGGCCAGATCCTGGAGACCCACCTGGGTTGGTGCGCCCACTCGGGTTAGTAG	GGTAAAATCC	3	4	3	271
M00970:52:000000000-KDLMY:1:2106:10118:11816	8	rpoB_2	TSS	G	0	G	2683	GTG	GTGGAGGACATGCCGTTCCTGGCGGACGGGAGCCCCGTGGACATCATCCTGAATACCCACGGTGTCCCGCGGCGCATGAACATCGGCCAGATCCTGGAGACCCACCTGGGTTGGTGCGCCCACTCGGGTTGGAAG	GGTAAAATCC	3	4	3	273
M00970:52:000000000-KDLMY:1:2106:20409:11940	8	rpoB_2	TSS	G	0	G	2683	GTG	GTGGAGGACATGCCGTTCCTGGCGGACGGGAGCCCCGTGGACATCATCCTGAATACCCACGGTGTCCCGCGGCGCATGAACATCGGCCAGATCCTGGAGACCCACCTGGGTTGGTGCGCCCACTCGGGTTGGAAG	GGTAAAATCC	3	4	3	271
M00970:52:000000000-KDLMY:1:2106:11023:11967	8	rpoB_2	TSS	G	0	G	2683	GTG	GTGGAGGACATGCCGTTCCTGGCGGACGGGATCCCCGTGGACATCATCCTGAATACCCACGGTGTCCCGCGGCGCATGAACATCGGCCAGATCCTGGAGACCCACCTGGGTTGGTGCGCCCACTCGGGTTGGAAG	GGTAAAATCC	3	4	3	273
M00970:52:000000000-KDLMY:1:2106:28991:11978	8	rpoB_2	TSS	G	0	G	2683	GTG	GTGGAGGACATGCCGTTCCTGGCGGACGGGACCCCCGTGGACATCATCCTGAATACCCACGGTGTCCCGCGGCGCATGAACATCGGCCAGATCCTGGAGACCCACCTGGGTTGGTGCGCCCACTCGGGTTGGAAG	GGTAAAATCC	3	4	3	273
M00970:52:000000000-KDLMY:1:2106:2491:12111	8	rpoB_2	TSS	G	0	G	2683	GTG	GTGGAGGACATGCCGTTCCTGGCGGACGGGACCCCCGTGGACATCATCCTGAATACCCACGGTGTCCCGCGGCGCATGAACATCGGCCAGATCCTGGAGACCCACCTGGGTTGGTGCGCCCACTCGGGTTGGAAG	GGTAAAATCC	3	4	3	275
M00970:52:000000000-KDLMY:1:2106:13697:12162	8	rpoB_2	TSS	G	0	G	2683	GTG	GTGGAGGACATGCCGTTCCTGGCGGACGGGACCCCCGTGGACATCATCCTGAATACCCACGGTGTCCCGCGGCGCATGAACATCGGCCAGATCCTGGAGACCCACCTGGGTTGGTGCGCCCACTCGGGTTGGAAG	GGTAAAATCC	3	4	3	275
M00970:52:000000000-KDLMY:1:2106:25377:12231	8	rpoB_2	TSS	G	0	G	2683	GTG	GTGGAGGACATGCCGTTCCTGGCGGACGGGACCCCCGTGGACATCATCCTGAATACCCACGGTGTCCCGCGGCGCATGAACATCGGCCAGATCCTGGAGACCCACCTGGGTTGGTGCGCCCACTCGGGTTGGAAG	GGTAAAATCC	3	4	3	275
M00970:52:000000000-KDLMY:1:2106:28846:12369	8	rpoB_2	TSS	G	0	G	2683	GTG	GTGGAGGACATGCCGTTCCTGGCGGACGGGACCCCCGTGGACATCATCCTGAATACCCACGGTGTCCCGCGGCGCATGAACATCGGCCAGATCCTGGAGACCCACCTGGGTTGGTGCGCCCACTCGGGTTGGAAG	GGTAAAATCC	3	4	3	275
M00970:52:000000000-KDLMY:1:2106:29221:12369	8	rpoB_2	TSS	G	0	G	2683	GTG	GTGGAGGACATGCCGTTCCTGGCGGACGGGACCCCCGTGGACATCATCCTGAATACCCACGGTGTCCCGCGGCGCATGAACATCGGCCAGATCCTGGAGACCCACCTGGGTTGGTGCGCCCACTCGGGTTGGAAG	GGTAAAATCC	3	4	3	275
M00970:52:000000000-KDLMY:1:2106:19758:12711	8	rpoB_2	TSS	G	0	G	2683	GTG	GTGGAGGACATGCCGTTCCTGGCGGACGGGAGCCCCGTGGACATCATCCTGAATACCCACGGTGTCCCGCGGCGCATGAACATCGGCCAGATCCTGGAGACCCACCTGGGTTGGTGCGCCCACTCGGGTTGGAAG	GGTAAAATCC	3	4	3	273
M00970:52:000000000-KDLMY:1:2106:11935:12750	8	rpoB_2	TSS	G	0	G	2683	GTG	GTGGAGGACATGCCGTTCCTGGCGGACGGGATCCCCGTGGACATCATCCTGAATACCCACGGTGTCCCGCGGCGCATGAACATCGGCCAGATCCTGGAGACCCACCTGGGTTGGTGCGCCCACTCGGGTTGGAAG	GGTAAAATCC	3	4	3	273
M00970:52:000000000-KDLMY:1:2106:22730:13072	8	rpoB_2	TSS	G	0	G	2683	GTG	GTGGAGGACATGCCGTTCCTGGCGAAGGGGCCCCCCGGGGACATCATCCTGAATACCCACGGTGTCCCGCGGCGCATGAACATCGGCAAGATCTTGGAGACCCACCTGGGTTGGGGCGCCCACCCGGGTTGGAAG	GGTAAAATCC	3	4	3	259
M00970:52:000000000-KDLMY:1:2106:17795:13270	8	rpoB_2	TSS	G	0	G	2683	GTG	GTGGAGGACATGCCGTTCCTGGCGGACGGGAACCCCGTGGACATCATCCTGAATACCCACGGTGTCCCGCGGCGCATGAACATCGGCCAGATCCTGGAGACCCACCTGGGTTGGTGCGCCCACTCGGGTTGGAAG	GGTAAAATCC	3	4	3	273
M00970:52:000000000-KDLMY:1:2106:19881:13278	8	rpoB_2	TSS	G	0	G	2683	GTG	GTGGAGGACATGCCGTTCCTGGCGGACGGGATCCCCGTGGACATCATCCTGAATACCCACGGTGTCCCGCGGCGCATGAACATCGGCCAGATCCTGGAGACCCACCTGGGTTGGTGCGCCCACTCGGGTTGGAAG	GGTAAAATCC	3	4	3	265
M00970:52:000000000-KDLMY:1:2106:9216:13549	8	rpoB_2	TSS	G	0	G	2683	GTG	GTGGAGGACATGCCGTTCCTGGCGGACGGGAACCCCGTGGACATCATCCTGAATACCCACGGTGTCCCGCGGCGCATGAACATCGGCCAGATCCTGGAGACCCACCTGGGTTGGTGCGCCCACTCGGGTTGGAAG	GGTAAAATCC	3	4	3	273
M00970:52:000000000-KDLMY:1:2106:2442:13682	8	rpoB_2	TSS	G	0	G	2683	GTG	GTGGAGGACATGCCGTTCCTGGCGGACGGGACCCCCGTGGACATCATCCTGAATACCCACGGTGTCCCGCGGCGCATGAACATCGGCCAGATCCTGGAGACCCACCTGGGTTGGTGCGCCCACTCGGGTTGGAAG	GGTAAAATCC	3	4	3	273
M00970:52:000000000-KDLMY:1:2106:8426:13689	8	rpoB_2	TSS	G	0	G	2683	GTG	GTGGAGGACATGCCGTTCCTGGCGGACGGGAACCCCGTGGACATCATCCTGAATACCCACGGTGTCCCGCGGCGCATGAACATCGGCCAGATCCTGGAGACCCACCTGGGTTGGTGCGCCCACTCGGGTTGGAAG	GGTAAAATCC	3	4	3	273
M00970:52:000000000-KDLMY:1:2106:26612:13724	8	rpoB_2	TSS	G	0	G	2683	GTG	GTGGAGGACATGCCGTTCCTGGCGGACGGGACCCCCGTGGACATCATCCTGAATACCCACGGTGTCCCGCGGCGCATGAACATCGGCCAGATCCTGGAGACCCACCTGGGTTGGTGCGCCCACTCGGGTTGGAAG	GGTAAAATCC	3	4	3	275
M00970:52:000000000-KDLMY:1:2106:24837:13958	8	rpoB_2	TSS	G	0	G	2683	GTG	GTGGAGGACATGCCGTTCCTGGCGGACGGGACCCCCGTGGACATCATCCTGAATACCCACGGTGTCCCGCGGCGCATGAACATCGGCCAGATCCTGGAGACCCACCTGGGTTGGTGCGCCCACTCGGGTTGGAAG	GGTAAAATCC	3	4	3	275
M00970:52:000000000-KDLMY:1:2106:9841:14222	8	rpoB_2	TSS	G	0	G	2683	GTG	GTGGAGGACATGCCGTTCCTGGCGGACGGGACCCCCGTGGACATCATCCTGAATACCCACGGTGTCCCGCGGCGCATGAACATCGGCCAGATCCTGGAGACCCACCTGGGTTGGTGCGCCCACTCGGGTTGGAAG	GGTAAAATCC	3	4	3	275
M00970:52:000000000-KDLMY:1:2106:27356:14318	8	rpoB_2	TSS	G	0	G	2683	GTG	GTGGAGGACATGCCGTTCCTGGCGGACGGGACCCCCGTGGACATCATCCTGAATACCCACGGTGTCCCGCGGCGCATGAACATCGGCCAGATCCTGGAGACCCACCTGGGTTGGTGCGCCCACTCGGGTTGGAAG	GGTAAAATCC	3	4	3	275
M00970:52:000000000-KDLMY:1:2106:25839:14799	8	rpoB_2	TSS	G	0	G	2683	GTG	GTGGAGGACATGCCGTTCCTGGCGGACGGGACCCCCGTGGACATCATCCTGAATACCCACGGTGTCCCGCGGCGCATGAACATCGGCCAGATCCTGGAGACCCACCTGGGTTGGTGCGCCCACTCGGGTTGGAAG	GGTAAAATCC	3	4	3	275
M00970:52:000000000-KDLMY:1:2106:23725:15033	8	rpoB_2	TSS	G	0	G	2683	GTG	GTGGAGGACATGCCGTTCCTGGCGGACGGGACCCCCGTGGACATCATCCTGAATACCCACGGTGTCCCGCGGCGCATGAACATCGGCCAGATCCTGGAGACCCACCTGGGTTGGTGCGCCCACTCGGGTTGGAAG	GGTAAAATCC	3	4	3	275
M00970:52:000000000-KDLMY:1:2106:15066:15044	8	rpoB_2	TSS	G	0	G	2683	GTG	GTGGAGGACATGCCGTTCCTGGCGGACGGGAACCCCGTGGACATCATCCTGAATACCCACGGTGTCCCGCGGCGCATGAACATCGGCCAGATCCTGGAGACCCACCTGGGTTGGTGCGCCCACTCGGGTTGGAAG	GGTAAAATCC	3	4	3	273
M00970:52:000000000-KDLMY:1:2106:22907:15078	8	rpoB_2	TSS	G	0	G	2683	GTG	GTGGAGGACATGCCGTTCCTGGCGGACGGGACCCCCGTGGACATCATCCTGAATACCCACGGTGTCCCGCGGCGCATGAACATCGGCCAGATCCTGGAGACCCACCTGGGTTGGTGCGCCCACTCGGGTTGGAAG	GGTAAAATCC	3	4	3	275
M00970:52:000000000-KDLMY:1:2106:8893:15110	8	rpoB_2	TSS	G	0	G	2683	GTG	GTGGAGGACATGCCGTTCCTGGCGGACGGGATCCCCGTGGACATCATCCTGAATACCCACGGTGTCCCGCGGCGCATGAACATCGGCCAGATCCTGGAGACCCACCTGGGTTGGTGCGCCCACTCGGGTTGGAAG	GGTAAAATCC	3	4	3	273
M00970:52:000000000-KDLMY:1:2106:10317:15535	8	rpoB_2	TSS	G	0	G	2683	GTG	GTGGAGGACATGCCGTTCCTGGCGGACGGGAGCCCCGTGGACATCATCCTGAATACCCACGGTGTCCCGCGGCGCATGAACATCGGCCAG	GGTAAAATCC	3	4	3	176
M00970:52:000000000-KDLMY:1:2106:7397:15594	8	rpoB_2	TSS	G	0	G	2683	GTG	GTGGAGGACATGCCGTTCCTGGCGGACGGGATCCCCGTGGACATCATCCTGAATACCCACGGTGTCCCGCGGCGCATGAACATCGGCCAGATCCTGGAGACCCACCTGGGTTGGTGCGCCCACTCGGGTTGGAAG	GGTAAAATCC	3	4	3	273
M00970:52:000000000-KDLMY:1:2106:25707:15938	8	rpoB_2	TSS	G	0	G	2683	GTG	GTGGAGGACATGCCGTTCCTGGCGGACGGGACCCCCGTGGACATCATCCTGAATACCCACGGTGTCCCGCGGCGCATGAACATCGGCCAGATCCTGGAGACCCACCTGGGTTGGTGCGCCCACTCGGGTTGGAAG	GGTAAAATCC	3	4	3	275
M00970:52:000000000-KDLMY:1:2106:23709:16035	8	rpoB_2	TSS	G	0	G	2683	GTG	GTGGAGGACATGCCGTTCCTGGCGGACGGGACCCCCGTGGACATCATCCTGAATACCCACGGTGTCCCGCGGCGCATGAACATCGGCCAGATCCTGGAGACCCACCTGGGTTGGTGCGCCCACTCGGGTTGGAAG	GGTAAAATCC	3	4	3	268
M00970:52:000000000-KDLMY:1:2106:18467:16079	8	rpoB_2	TSS	G	0	G	2683	GTG	GTGGAGGACATGCCGTTCCTGGCGGACGGGACCCCCGTGGACATCATCCTGAATACCCACGGTGTCCCGCGGCGCATGAACATCGGCCAGATCCTGGAGACCCACCTGGGTTGGTGCGCCCACTCGGGTTGGAAG	GGTAAAATCC	3	4	3	275
M00970:52:000000000-KDLMY:1:2106:21551:16220	8	rpoB_2	TSS	G	0	G	2683	GTG	GTGGAGGACATGCCGTTCCTGGCGGACGGGACCCCCGTGGACATCATCCTGAATACCCACGGTGTCCCGCGGCGCATGAACATCGGCCAGATCCTGGAGACCCACCTGGGTTGGTGCGCCCACTCGGGTTGGAAG	GGTAAAATCC	3	4	3	275
M00970:52:000000000-KDLMY:1:2106:20431:16378	8	rpoB_2	TSS	G	0	G	2683	GTG	GTGGAGGACATGCCGTTCCTGGCGGACGGGACCCCCGTGGACATCATCCTGAATACCCACGGTGTCCCGCGGCGCATGAACATCGGCCAGATCCTGGAGACCCACCTGGGTTGGTGCGCCCACTCGGGTTGGAAG	GGTAAAATCC	3	4	3	275
M00970:52:000000000-KDLMY:1:2106:5267:16454	8	rpoB_2	TSS	G	0	G	2683	GTG	GTGGAGGACATGCCGTTCCTGGCGGACGGGACCCCCGTGGACATCATCCTGAATACCCACGGTGTCCCGCGGCGCATGAACATCGGCCAGATCCTGGAGACCCACCTGGGTTGGTGCGCCCACTCGGGTTGGAAG	GGTAAAATCC	3	4	3	275
M00970:52:000000000-KDLMY:1:2106:25492:16566	8	rpoB_2	TSS	G	0	G	2683	GTG	GTGGAGGACATGCCGTTCCTGGCGGACGGGACCCCCGTGGACATCATCCTGAATACCCACGGTGTCCCGCGGCGCATGAACATCGGCCAGATCCTGGAGACCCACCTGGGTTGGTGCGCCCACTCGGGTTGGAAG	GGTAAAATCC	3	4	3	275
M00970:52:000000000-KDLMY:1:2106:11365:16911	8	rpoB_2	TSS	G	0	G	2683	GTG	GTGGAGGACATGCCGTTCCTGGCGGACGGGATCCCCGTGGACATCATCCTGAATACCCACGGTGTCCCGCGGCGCATGAACATCGGCCAGATCCTGGAGACCCACCTGGGTTGGTGCGCCCACTCGGGTTGGAAG	GGTAAAATCC	3	4	3	273
M00970:52:000000000-KDLMY:1:2106:13772:17108	8	rpoB_2	TSS	G	0	G	2683	GTG	GTGGAGGACATGCCGTTCCTGGCGGACGGGATCCCCGTGGACATCATCCTGAATACCCACGGTGTCCCGCGGCGCATGAACATCGGCCAGATCCTGGAGACCCACCTGGGTTGGTGCGCCCACTCGGGTTGGAAG	GGTAAAATCC	3	4	3	273
M00970:52:000000000-KDLMY:1:2106:13793:17129	8	rpoB_2	TSS	G	0	G	2683	GTG	GTGGAGGACATGCCGTTCCTGGCGGACGGGAACCCCGTGGACATCATCCTGAATACCCACGGTGTCCCGCGGCGCATGAACATCGGCCAGATCCTGGAGACCCACCTGGGTTGGTGCGCCCACTCGGGTTGGAAG	GGTAAAATCC	3	4	3	273
M00970:52:000000000-KDLMY:1:2106:13366:17146	8	rpoB_2	TSS	G	0	G	2683	GTG	GTGGAGGACATGCCGTTCCTGGCGGACGGGAGCCCCGTGGACATCATCCTGAATACCCACGGTGTCCCGCGGCGCATGAACATCGGCCAGATCCTGGAGACCCACCTGGGTTGGTGCGCCCACTCGGGTTGGAAG	GGTAAAATCC	3	4	3	273
M00970:52:000000000-KDLMY:1:2106:16374:17209	8	rpoB_2	TSS	G	0	G	2683	GTG	GTGGAGGACATGCCGTTCCTGGCGGACGGGAGCCCCGTGGACATCATCCTGAATACCCACGGTGTCCCGCGGCGCATGAACATCGGCCAGATCCTGGAGACCCACCTGGGTTGGTGCGCCCACTCGGGTTGGAAG	GGTAAAATCC	3	4	3	225
M00970:52:000000000-KDLMY:1:2106:3693:17338	8	rpoB_2	TSS	G	0	G	2683	GTG	GTGGAGGACATGCCGTTCCTGGCGGACGGGACCCCCGTGGACATCATCCTGAATACCCACGGTGTCCCGCGGCGCATGAACATCGGCCAGATCCTGGAGACCCACCTGGGTTGGTGCGCCCACTCGGGTTGGAAG	GGTAAAATCC	3	4	3	273
M00970:52:000000000-KDLMY:1:2106:20790:17461	8	rpoB_2	TSS	G	0	G	2683	GTG	GTGGAGGACATGCCGTTCCTGGCGGACGGGACCCCCGTGGACATCATCCTGAATACCCACGGTGTCCCGCGGCGCATGAACATCGGCCAGATCCTGGAGACCCACCTGGGTTGGTGCGCCCACTCGGGTTGGAAG	GGTAAAATCC	3	4	3	267
M00970:52:000000000-KDLMY:1:2106:28189:17717	8	rpoB_2	TSS	G	0	G	2683	GTG	GTGGAGGACATGCCGTTCCTGGCGGACGGGACCCCCGTGGACATCATCCTGAATACCCACGGTGTCCCGCGGCGCATGAACATCGGCCAGATCCTGGAGACCCACCTGGGTTGGTGCGCCCACTCGGGTTGGAAG	GGTAAAATCC	3	4	3	271
M00970:52:000000000-KDLMY:1:2106:16194:17783	8	rpoB_2	TSS	G	0	G	2683	GTG	GTGGAGGACATGCCGTTCCTGGCGGACGGGAACCCCGTGGACATCATCCTGAATACCCACGGTGTCCCGCGGCGCATGAACATCGGCCAGATCCTGGAGACCCACCTGGGTTGGTGCGCCCACTCGGGTTGGAAG	GGTAAAATCC	3	4	3	273
M00970:52:000000000-KDLMY:1:2106:18691:17956	8	rpoB_2	TSS	G	0	G	2683	GTG	GTGGAGGACATGCCGTTCCTGGCGGACGGGACCCCCGTGGACATCATCCTGAATACCCACGGTGTCCCGCGGCGCATGAACATCGGCCAGATCCTGGAGACCCACCTGGGTTGGTGCGCCCACTCGGGTTGGAAG	GGTAAAATCC	3	4	3	275
M00970:52:000000000-KDLMY:1:2106:26998:18249	8	rpoB_2	TSS	G	0	G	2683	GTG	GTGGAGGACATGCCGTTCCTGGCGGACGGGACCCCCGTGGACATCATCCTGAATACCCACGGTGTCCCGCGGCGCATGAACATCGGCCAGATCCTGGAGACCCACCTGGGTTGGTGCGCCCACTCGGGTTGGAAG	GGTAAAATCC	3	4	3	261
M00970:52:000000000-KDLMY:1:2106:26994:18266	8	rpoB_2	TSS	G	0	G	2683	GTG	GTGGAGGACATGCCGTTCCTGGCGGACGGGACCCCCGTGGACATCATCCTGAATACCCACGGTGTCCCGCGGCGCATGAACATCGGCCAGATCCTGGAGACCCACCTGGGTTGGTGCGCCCACTCGGGTTGGAAG	GGTAAAATCC	3	4	3	275
M00970:52:000000000-KDLMY:1:2106:21712:18319	8	rpoB_2	TSS	G	0	G	2683	GTG	GTGGAGGACATGCCGTTCCTGGCGGACGGGACCCCCGTGGACATCATCCTGAATACCCACGGTGTCCCGCGGCGCATGAACATCGGCCAGATCCTGGAGACCCACCTGGGTTGGTGCGCCCACTCGGGTTGGAAG	GGTAAAATCC	3	4	3	275
M00970:52:000000000-KDLMY:1:2106:13788:18326	8	rpoB_2	TSS	G	0	G	2683	GTG	GTGGAGGACATGCCGTTCCTGGCGGACGGGAGCCCCGTGGACATCATCCTGAATACCCACGGTGTCCCGCGGCGCATGAACATCGGCCAGATCCTGGAGACCCACCTGGGTTGGTGCGCCCACTCGGGTTGGAAG	GGTAAAATCC	3	4	3	273
M00970:52:000000000-KDLMY:1:2106:11627:18918	8	rpoB_2	TSS	G	0	G	2683	GTG	GTGGAGGACATGCCGTTCCTGGCGGACGGGAACCCCGTGGACATCATCCTGAATACCCACGGTGTCCCGCGGCGCATGAACATCGGCCAGATCCTGGAGACCCACCTGGGTTGGTGCGCCCACTCGGGTTGGAAG	GGTAAAATCC	3	4	3	275
M00970:52:000000000-KDLMY:1:2106:2980:19042	8	rpoB_2	TSS	G	0	G	2683	GTG	GTGGAGGACATGCCGTTCCTGGCGGACGGGACCCCCGTGGACATCATCCTGAATACCCACGGTGTCCCGCGGCGCATGAACATCGGCCAGATCCTGGAGACCCACCTGGGTTGGTGCGCCCACTCGGGTTGGAAG	GGTAAAATCC	3	4	3	275
M00970:52:000000000-KDLMY:1:2106:18097:19384	8	rpoB_2	TSS	G	0	G	2683	GTG	GTGGAGGACATGCCGTTCCTGGCGGACGGGACCCCCGTGGACATCATCCTGAATACCCACGGTGTCCCGCGGCGCATGAACATCGGCCAGATCCTGGAGACCCACCTGGGTTGGTGCGCCCACTCGGGTTGGAAG	GGTAAAATCC	3	4	3	267
M00970:52:000000000-KDLMY:1:2106:13136:19384	8	rpoB_2	TSS	G	0	G	2683	GTG	GTGGAGGACATGCCGTTCCTGGCGGACGGGACCCCCGTGGACATCATCCTGAATACCCACGGTGTCCCGCGGCGCATGAACATCGGCCAGATCCTGGAGACCCACCTGGGTTGGTGCGCCCACTCGGGTTGGAAG	GGTAAAATCC	3	4	3	275
M00970:52:000000000-KDLMY:1:2106:24163:19818	8	rpoB_2	TSS	G	0	G	2683	GTG	GTGGAGGACATGCCGTTCCTGGCGGACGGGACCCCCGTGGACATCATCCTGAATACCCACGGTGTCCCGCGGCGCATGAACATCGGCCAGATCCTGGAGACCCACCTGGGTTGGTGCGCCCACTCGGGTTGGAAG	GGTAAAATCC	3	4	3	275
M00970:52:000000000-KDLMY:1:2106:21231:19881	8	rpoB_2	TSS	G	0	G	2683	GTG	GTGGAGGACATGCCGTTCCTGGCGGACGGGACCCCCGTGGACATCATCCTGAATACCCACGGTGTCCCGCGGCGCATGAACATCGGCCAGATCCTGGAGACCCACCTGGGTTGGTGCGCCCACTCGGGTTGGAAG	GGTAAAATCC	3	4	3	275
M00970:52:000000000-KDLMY:1:2106:26382:19982	8	rpoB_2	TSS	G	0	G	2683	GTG	GTGGAGGACATGCCGTTCCTGGCGGACGGGACCCCCGTGGACATCATCCTGAATACCCACGGTGTCCCGCGGCGCATGAACATCGGCCAGATCCTGGAGACCCACCTGGGTTGGTGCGCCCACTCGGGTTGGAAG	GGTAAAATCC	3	4	3	275
M00970:52:000000000-KDLMY:1:2106:25285:20052	8	rpoB_2	TSS	G	0	G	2683	GTG	GTGGAGGACATGCCGTTCCTGGCGGACGGGACCCCCGTGGACATCATCCTGAATACCCACGGTGTCCCGCGGCGCATGAACATCGGCCAGATCCTGGAGACCCACCTGGGTTGGTGCGCCCACTCGGGTTGGAAG	GGTAAAATCC	3	4	3	276
M00970:52:000000000-KDLMY:1:2106:28181:20269	8	rpoB_2	TSS	G	0	G	2683	GTG	GTGGAGGACATGCCGTTCCTGGCGGACGGGACCCCCGTGGACATCATCCTGAATACCCACGGTGTCCCGCGGCGCATGAACATCGGCCAGATCCTGGAGACCCACCTGGGTTGGTGCGCCCACTCGGGTTGGAAG	GGTAAAATCC	3	4	3	271
M00970:52:000000000-KDLMY:1:2106:11292:20297	8	rpoB_2	TSS	G	0	G	2683	GTG	GTGGAGGACATGCCGTTCCTGGCGGACGGGACCCCCGTGGACATCATCCTGAATACCCACGGTGTCCCGCGGCGCATGAACATCGGCCAGATCCTGGAGACCCACCTGGGTTGGTGCGCCCACTCGGGTTGGAAG	GGTAAAATCC	3	4	3	277
M00970:52:000000000-KDLMY:1:2106:5705:20886	8	rpoB_2	TSS	G	0	G	2683	GTG	GTGGAGGACATGCCGTTCCTGGCGGACGGGACCCCCGTGGACATCATCCTGAATACCCACGGTGTCCCGCGGCGCATGAACATCGGCCAGATCCTGGAGACCCACCTGGGTTGGTGCGCCCACTCGGGTTGGAAG	GGTAAAATCC	3	4	3	275
M00970:52:000000000-KDLMY:1:2106:6159:20930	8	rpoB_2	TSS	G	0	G	2683	GTG	GTGGAGGACATGCCGTTCCTGGCGGACGGGACCCCCGTGGACATCATCCTGAATACCCACGGTGTCCCGCGGCGCATGAACATCGGCCAGATCCTGGAGACCCACCTGGGTTGGTGCGCCCACTCGGGTTGGAAG	GGTAAAATCC	3	4	3	275
M00970:52:000000000-KDLMY:1:2106:6595:21299	8	rpoB_2	TSS	G	0	G	2683	GTG	GTGGAGGACATGCCGTTCCTGGCGGACGGGACCCCCGTGGACATCATCCTGAATACCCACGGTGTCCCGCGGCGCATGAACATCGGCCAGATCCTGGAGACCCACCTGGGTTGGTGCGCCCACTCGGGTTGGAAG	GGTAAAATCC	3	4	3	273
M00970:52:000000000-KDLMY:1:2106:26233:21410	8	rpoB_2	TSS	G	0	G	2683	GTG	GTGGAGGACATGCCGTTCCTGGCGGACGGGACCCCCGTGGACATCATCCTGAATACCCACGGTGTCCCGCGGCGCATGAACATCGGCCAGATCCTGGAGACCCACCTGGGTTGGTGCGCCCACTCGGGTTGGAAG	GGTAAAATCC	3	4	3	248
M00970:52:000000000-KDLMY:1:2106:14586:21444	8	rpoB_2	TSS	G	0	G	2683	GTG	GTGGAGGACATGCCGTTCCTGGCGGACGGGACCCCCGTGGACATCATCCTGAATACCCACGGTGTCCCGCGGCGCATGAACATCGGCCAGATCCTGGAGACCCACCTGGGTTGGTGCGCCCACTCGGGTTGGAAG	GGTAAAATCC	3	4	3	275
M00970:52:000000000-KDLMY:1:2106:22254:21598	8	rpoB_2	TSS	G	0	G	2683	GTG	GTGGAGGACATGCCGTTCCTGGCGGATGGGACCCCCGTGGACATCATCCTGAATACCCACGGTGTCCCGCGGCGCATGAACATCGGCCAGATCCTGGAGACCCACCTGGGTTGGTGCGCCCACTCGGGTTGGAAG	GGTAAAATCC	3	4	3	279
M00970:52:000000000-KDLMY:1:2106:11845:21626	8	rpoB_2	TSS	G	0	G	2683	GTG	GTGGAGGACATGCCGTTCCTGGCGGACGGGACCCCCGTGGACATCATCCTGAATACCCACGGTGTCCCGCGGCGCATGAACATCGGCCAGATCCTGGAGACCCACCTGGGTTGGTGCGCCCACTCGGGTTGGAAG	GGTAAAATCC	3	4	3	275
M00970:52:000000000-KDLMY:1:2106:21602:22182	8	rpoB_2	TSS	G	0	G	2683	GTG	GTGGAGGACATGCCGTTCCTGGCGGACGGGAACCCCGTGGACATCATCCTGAATACCCACGGTGTCCCGCGGCGCATGAACATCGGCCAGATCCTGGAGACCCACCTGGGTTGGTGCGCCACTCGGGTTGGAAGG	GGTAAAATCC	3	4	3	265
M00970:52:000000000-KDLMY:1:2106:12383:22332	8	rpoB_2	TSS	G	0	G	2683	GTG	GTGGAGGACATGCCGTTCCTGGCGGACGGGACCCCCGTGGACATCATCCTGAATACCCACGGTGTCCCGCGGCGCATGAACATCGGCCAGATCCTGGAGACCCACCTGGGTTGGTGCGCCCACTCGGGTTGGAAG	GGTAAAATCC	3	4	3	275
M00970:52:000000000-KDLMY:1:2106:11127:22513	8	rpoB_2	TSS	G	0	G	2683	GTG	GTGGAGGACATGCCGTTCCTGGCGGACGGGACCCCCGTGGACATCATCCTGAATACCCACGGTGTCCCGCGGCGCATGAACATCGGCCAGATCCTGGAGACCCACCTGGGTTGGTGCGCCCACTCGGGTTGGAAG	GGTAAAATCC	3	4	3	275
M00970:52:000000000-KDLMY:1:2106:19448:22566	8	rpoB_2	TSS	G	0	G	2683	GTG	GTGGAGGACATGCCGTTCCTGGCGGACGGGACCCCCGTGGACATCATCCTGAATACCCACGGTGTCCCGCGGCGCATGAACATCGGCCAGATCCTGGAGACCCACCTGGGTTGGTGCGCCCACTCGGGTTGGAAG	GGTAAAATCC	3	4	3	275
M00970:52:000000000-KDLMY:1:2106:17299:22571	8	rpoB_2	TSS	G	0	G	2683	GTG	GTGGAGGACATGCCGTTCCTGGCGGACGGGACCCCCGTGGACATCATCCTGAATACCCACGGTGTCCCGCGGCGCATGAACATCGGCCAGATCCTGGAGACCCACCTGGGTTGGTGCGCCCACTCGGGTTGGAAG	GGTAAAATCC	3	4	3	275
M00970:52:000000000-KDLMY:1:2106:12305:22754	8	rpoB_2	TSS	G	0	G	2683	GTG	GTGGAGGACATGCCGTTCCTGGCGGACGGGACCCCCGTGGACATCATCCTGAATACCCACGGTGTCCCGCGGCGCATGATCATCGGCCAGATCCTGGAGACCCACCTGGGTTGGTGCGCCCACTCGGGTTGGAAG	GGTAAAATCC	3	4	3	273
M00970:52:000000000-KDLMY:1:2106:12324:22755	8	rpoB_2	TSS	G	0	G	2683	GTG	GTGGAGGACATGCCGTTCCTGGCGGACGGGACCCCCGTGGACATCATCCTGAATACCCACGGTGTCCCGCGGCGCATGAACATCGGCCAGATCCTGGAGACCCACCTGGGTTGGTTCGCCCACTCGGGTTGGAAG	GGTAAAATCC	3	4	3	220
M00970:52:000000000-KDLMY:1:2106:11967:22874	8	rpoB_2	TSS	G	0	G	2683	GTG	GTGGAGGACATGCCGTTCCTGGCGGACGGGACCCCCGTGGACATCATCCTGAATACCCACGGTGTCCCGCGGCGCATGAACATCGGCCAGATCCTGGAGACCCACCTGGGTTGGTGCGCCCACTCGGGTTGGAAG	GGTAAAATCC	3	4	3	275
M00970:52:000000000-KDLMY:1:2106:4006:22978	8	rpoB_2	TSS	G	0	G	2683	GTG	GTGGAGGACATGCCGTTCCTGGCGGACGGGACCCCCGTGGACATCATCCTGAATACCCACGGTGTCCCGCGGCGCATGAACATCGGCCAGATCCTGGAGACCCACCTGGGTTGGTGCGCCCACTCGGGTTGGAAG	GGTAAAATCC	3	4	3	275
M00970:52:000000000-KDLMY:1:2106:8124:23704	8	rpoB_2	TSS	G	0	G	2683	GTG	GTGGAGGACATGCCGTTCCTGGCGGACGGGACCCCCGTGGACATCATCCTGAATACCCACGGTGTCCCGCGGCGCATGAACATCGGCCAGATCCTGGAGACCCACCTGGGTTGGTGCGCCCACTCGGGTTGGAAG	GGTAAAATCC	3	4	3	275
M00970:52:000000000-KDLMY:1:2106:8124:23722	8	rpoB_2	TSS	G	0	G	2683	GTG	GTGGAGGACATGCCGTTCCTGGCGGACGGGACCCCCGTGGACATCATCCTGAATACCCACGGTGTCCCGCGGCGCATGAACATCGGCCAGATCCTGGAGACCCACCTGGGTTGGTGCGCCCACTCGGGTTGGAAG	GGTAAAATCC	3	4	3	275
M00970:52:000000000-KDLMY:1:2106:7071:23902	8	rpoB_2	TSS	G	0	G	2683	GTG	GTGGAGGACATGCCGTTCCTGGCGGACGGGACCCCCGTGGACATCATCCTGAATACCCACGGTGTCCCGCGGCGCATGAACATCGGCCAGATCCTGGAGACCCACCTGGGTTGGTGCGCCCACTCGGGTTGGAAG	GGTAAAATCC	3	4	3	275
M00970:52:000000000-KDLMY:1:2106:7212:23985	8	rpoB_2	TSS	G	0	G	2683	GTG	GTGGAGGACATGCCGTTCCTGGCGGACGGGACCCCCGTGGACATCATCCTGAACACCCACGGTGTCCCGCGGCGCATGAACATCGGCCAGATCCTGGAGACCCACCTGGGTTGGTGCGCCCACTCGGGTTGGAAG	GGTAAAATCC	3	4	3	273
M00970:52:000000000-KDLMY:1:2106:16972:24357	8	rpoB_2	TSS	G	0	G	2683	GTG	GTGGAGGACATGCCGTTCCTGGCGGACGGGACCCCCGTGGACATCATCCTGAATACCCACGGTGTCCCGCGGCGCATGAACATCGGCCAGATCCTGGAGACCCACCTGGGTTGGTGCGCCCACTCGGGTTGGAAG	GGTAAAATCC	3	4	3	273
M00970:52:000000000-KDLMY:1:2106:5710:24500	8	rpoB_2	TSS	G	0	G	2683	GTG	GTGGAGGACATGCCGTTCCTGGCGGACGGGACCCCCGTGGACATCATCCTGAATACCCACGGTGTCCCGCGGCGCATGAACATCGGCCAGATCCTGGAGACCCACCTGGGTTGGTGCGCCCACTCGGGTTGGAAG	GGTAAAATCC	3	4	3	275
M00970:52:000000000-KDLMY:1:2106:13458:24698	8	rpoB_2	TSS	G	0	G	2683	GTG	GTGGAGGACATGCCGTTCCTGGCGGACGGGACCCCCGTGGACATCATCCTGAATACCCACGGTGTGCCGCGGCGCATGAACATCGGCCAGATCCTGGAGACCCACCTGGGTTGGTGCGCCCACTCGGGTTGGAAG	GGTAAAATCC	3	4	3	269
M00970:52:000000000-KDLMY:1:2106:21723:24740	8	rpoB_2	TSS	G	0	G	2683	GTG	GTGGAGGACATGCCGTTCCTGGCGGACGGGACCCCCGTGGACATCATCCTGAATACCCACGGTGTCCCGCGGCGCATGAACATCGGCCAGATCCTGGAGACCCACCTGGGTTGGTGCGCCCACTCGGGTTGGAAG	GGTAAAATCC	3	4	3	275
M00970:52:000000000-KDLMY:1:2106:11120:24791	8	rpoB_2	TSS	G	0	G	2683	GTG	GTGGAGGACATGCCGTTCCTGGCGGACGGGACCCCCGTGGACATCATCCTGAATACCCACGGTGTCCCGCGGCGCATGAACATCGGCCAGATCCTGGAGACCCACCTGGGTTGGTGCGCCCACTCGGGTTGGAAG	GGTAAAATCC	3	4	3	275
M00970:52:000000000-KDLMY:1:2106:23259:25076	8	rpoB_2	TSS	G	0	G	2683	GTG	GTGGAGGACATGCCGTTCCTGGCGGACGGGACCCCCGTGGACATCATCCTGAATACCCACGGTGTCCCGCGGCGCATGAACATCGGCCAGATCCTGGAGACCCACCTGGGTTGGTGCGCCCACTCGGGTTGGAAG	GGTAAAATCC	3	4	3	273
M00970:52:000000000-KDLMY:1:2106:6164:25544	8	rpoB_2	TSS	G	0	G	2683	GTG	GTGGAGGACATGCCGTTCCTGGCGGACGGGACCCCCGTGGACATCATCCTGAATACCCACGGTGTCCCGCGGCGCATGAACATCGGCCAGATCCTGGAGACCCACCTGGGTTGGTGCGCCCACTCGGGTTGGAAG	GGTAAAATCC	3	4	3	275
M00970:52:000000000-KDLMY:1:2106:7124:25638	8	rpoB_2	TSS	G	0	G	2683	GTG	GTGGAGGACATGCCGTTCCTGGCGGACGGGACCCCCGTGGACATCATCCTGAATACCCACGGTGTCCCGCGGCGCATGAACATCGGCCAGATCCTGGAGACCCACCTGGGTTGGTGCGCCCACTCGGGTTGGAAG	GGTAAAATCC	3	4	3	280
M00970:52:000000000-KDLMY:1:2106:9394:26020	8	rpoB_2	TSS	G	0	G	2683	GTG	GTGGAGGACATGCCGTTCCTGGCGGACGGGACCCCCGTGGACATCATCCTGAATACCCACGGTGTCCCGCGGCGCATGAACACCGGCCAGATCCTGGAGACCCACCTGGGTTGGTGCGCCCACTCGGGTTGGAAG	GGTAAAATCC	3	4	3	271
M00970:52:000000000-KDLMY:1:2106:14665:26347	8	rpoB_2	TSS	G	0	G	2683	GTG	GTGGAGGACATGCCGTTCCTGGCGGACGGGACCCCCGTGGACATCATCCTGAATACCCACGGTGTCCCGCGGCGCATGAACATCGGCCAGATCCTGGAGACCCACCTGGGTTGGTGCGCCCACTCGGGTTGGAAG	GGTAAAATCC	3	4	3	275
M00970:52:000000000-KDLMY:1:2106:17631:26356	8	rpoB_2	TSS	G	0	G	2683	GTG	GTGGAGGACATGCCGTTCCTGGCGGACGGGACCCCCGTGGACATCATCCTGAATACCCACGGTGTCCCGCGGCGCATGAACATCGGCCAGATCCTGGAGACCCACCTGGGTTGGTGCGCCCACTCGGGTTGGAAG	GGTAAAATCC	3	4	3	275
M00970:52:000000000-KDLMY:1:2106:18775:26974	8	rpoB_2	TSS	G	0	G	2683	GTG	GTGGAGGACATGCCGTTCCTGGCGGACGGGACCCCCGTGGACATCATCCTGAATACCCACGGTGTCCCGCGGCGCATGAACATCGGCCAGATCCTGGAGACCCACCTGGGTTGGTGCGCCCACTCGGGTTGGAAG	GGTAAAATCC	3	4	3	271
M00970:52:000000000-KDLMY:1:2106:11923:27291	8	rpoB_2	TSS	G	0	G	2683	GTG	GTGGAGGACATGCCGTTCCTGGCGGACGGGACCCCAGTGGACATCATCCTGAATACCCACGGTGTCCCGCGGCGCATGAACATCGGCCAGATCCTGGAGACCCACCTGGGTTGGTGCGCCCACTCGGGTTGGAAG	GGTAAAATCC	3	4	3	269
M00970:52:000000000-KDLMY:1:2106:16803:27624	8	rpoB_2	TSS	G	0	G	2683	GTG	GTGGAGGACATGCCGTTCCTGGCGGACGGGACCCCCGTGGACATCATCCTGAATACCCACGGTGTCCCGCGGCGCATGAACATCGGCCAGATCCTGGAGACCCACCTGGGTTAGTGCGCCCACTCGGGTTGGAAG	GGTAAAATCC	3	4	3	256
M00970:52:000000000-KDLMY:1:2106:16798:27643	8	rpoB_2	TSS	G	0	G	2683	GTG	GTGGAGGACATGCCGTTCCTGGCGGACGGGACCCCCGTGGACATCATCCTGAATACCCACGGTGTCCCGCGGCGCATGAACATCGGCCAGATCCTGGAGACCCACCTGGGTTGGTGCGCCCACTCGGGTTGGAAG	GGTAAAATCC	3	4	3	275
M00970:52:000000000-KDLMY:1:2106:14145:27880	8	rpoB_2	TSS	G	0	G	2683	GTG	GTGGAGGACATGCCGTTCCTGGCGGACGGGACCCCCGTGGACATCATCCTGAATACCCACGGTGTCCCGCGGCGCATGAACATCGGCCAGATCCTGGAGACCCACCTGGGTTGGTGCGCCCACTCGGGTTGGAAG	GGTAAAATCC	3	4	3	280
M00970:52:000000000-KDLMY:1:2106:14144:27900	8	rpoB_2	TSS	G	0	G	2683	GTG	GTGGAGGACATGCCGTTCCTGGCGGACGGGACCCCCGTGGACATCATCCTGAATACCCACGGTGTCCCGCGGCGCATGAACATCGGCCAGATCCTGGAGACCCACCTGGGTTGGTGCGCCCACTCGGGTTGGAAG	GGTAAAATCC	3	4	3	278
M00970:52:000000000-KDLMY:1:2106:12934:28240	8	rpoB_2	TSS	G	0	G	2683	GTG	GTGGAGGACATGCCGTTCCTGGCGGACGGGACCCCCGTGGACATCATCCTGAATACCCACGGTGTCCCGCGGCGCATGAACATCGGCCAGATCCTGGAGACCCACCTGGGTTGGTGCGCCCACTCGGGTTGGAAG	GGTAAAATCC	3	4	3	233
M00970:52:000000000-KDLMY:1:2106:13405:28271	8	rpoB_2	TSS	G	0	G	2683	GTG	GTGGAGGACATGCCGTTCCTGGCGGACGGGACCCCCGTGGACATCATCCTGAATACCCACGGTGTCCCGCGGCGCATGAACATCGGCCAGATCCTGGAGACCCACCTGGGTTGGTGCGCCCACTCGGGTTGGAAG	GGTAAAATCC	3	4	3	273
M00970:52:000000000-KDLMY:1:2106:18710:28403	8	rpoB_2	TSS	G	0	G	2683	GTG	GTGGAGGACATGCCGTTCCTGGCGGACGGGACCCCCGTGGACATCATCCTGAATACCCACGGTGTCCCGCGGCGCATGAACATCGGCCAGATCCTGGAGACCCACCTGGGTTGGTGCGCCCACTCGGGTTGGAAG	GGTAAAATCC	3	4	3	269
M00970:52:000000000-KDLMY:1:2107:14928:3122	8	rpoB_2	TSS	G	0	G	2683	GTG	GTGGAGGACATGCCGTTCCTGGCGGACGGGACCCCCGTGGACATCATCCTGAATACCCACGGTGTCCCGCGGCGCATGAACATCGGCCAGATCCTGGAGACCCACCTGGGTTGGTGCGCCCACTCGGGTTGGAAG	GGTAAAATCC	3	4	3	275
M00970:52:000000000-KDLMY:1:2107:13992:3242	8	rpoB_2	TSS	G	0	G	2683	GTG	GTGGAGGACATGCCGTTCCTGGCGGACGGGACCCCCGTGGACATCATCCTGAATACCCACGGTGTCCCGCGGCGCATGAACATCGGCCAGATCCTGGAGACCCACCTGGGTTGGTGCGCCCACTCGGGTTGGAAG	GGTAAAATCC	3	4	3	275
M00970:52:000000000-KDLMY:1:2107:15706:3478	8	rpoB_2	TSS	G	0	G	2683	GTG	GTGGAGGACATGCCGTTCCTGGCGGACGGGACCCCCGTGGACATCATCCTGAATACCCACGGTGTCCCGCGGCGCATGAACATCGGCCAGATCCTGGAGACCCACCTGGGTTGGTGCGCCCACTCGGGTTGGAAG	GGTAAAATCC	3	4	3	271
M00970:52:000000000-KDLMY:1:2107:15690:3488	8	rpoB_2	TSS	G	0	G	2683	GTG	GTGGAGGACATGCCGTTCCTGGCGGACGGGACCCCCGTGGACATCATCCTGAATACCCACGGTGTCCCGCGGCGCATGAACATCGGCCAGATCCTGGAGACCCACCTGGGTTGGTGCGCCCACTCGGGTTGGAAG	GGTAAAATCC	3	4	3	275
M00970:52:000000000-KDLMY:1:2107:15341:3816	8	rpoB_2	TSS	G	0	G	2683	GTG	GTGGAGGACATGCCGTTCCTGGCGGACGGGACCCCCGTGGACATCATCCTGAATACCCACGGTGTCCCGCGGCGCATGAACATCGGCCAGATCCTGGAGACCCACCTGGGTTGGTGCGCCCACTCGGGTTGGAAG	GGTAAAATCC	3	4	3	275
M00970:52:000000000-KDLMY:1:2107:11056:3833	8	rpoB_2	TSS	G	0	G	2683	GTG	GTGGAGGACATGCCGTTCCTGGCGGACGGGACCCCCGTGGACATCATCCTGAATACCCACGGTGTCCCGCGGCGCATGAACATCGGCCAGATCCTGGAGACCCACCTGGGTTGGTGCGCCCACTCGGGTTGGAAG	GGTAAAATCC	3	4	3	275
M00970:52:000000000-KDLMY:1:2107:22032:3895	8	rpoB_2	TSS	G	0	G	2683	GTG	GTGGAGGACATGCCGTTCCTGGCGGACGGGACCCCCGTGGACATCATCCTGAATACCCACGGTGTCCCGCGGCGCATGAACATCGGCCAGATCCTGGAGACCCACCTGGGTTGGTGCGCCCACTCGGGTTGGAAG	GGTAAAATCC	3	4	3	275
M00970:52:000000000-KDLMY:1:2107:10564:4170	8	rpoB_2	TSS	G	0	G	2683	GTG	GTGGAGGACATGCCGTTCCTGGCGGACGGGACCCCCGTGGACATCATCCTGAATACCCACGGTGTCCCGCGGCGCATGAACATCGGCCAGATCCTGGAGACCCACCTGGGTTGGTGCGCCCACTCGGGTTGGAAG	GGTAAAATCC	3	4	3	275
M00970:52:000000000-KDLMY:1:2107:22399:4288	8	rpoB_2	TSS	G	0	G	2683	GTG	GTGGAGGACATGCCGTTCCTGGCGGACGGGACCCCCGTGGACATCATCCTGAATACCCACGGTGTCCCGCGGCGCATGAACATCGGCCAGATCCTGGAGACCCACCTGGGTTGGTGCGCCCACTCGGGTTGGAAG	GGTAAAATCC	3	4	3	275
M00970:52:000000000-KDLMY:1:2107:21701:4410	8	rpoB_2	TSS	G	0	G	2683	GTG	GTGGAGGACATGCCGTTCCTGGCGGACGGGACCCCCGTGGACATCATCCTGAATACCCACGGTGTCCCGCGGCGCATGAACATCGGCCAGATCCTGGAGACCCACCTGGGTTGGTGCGCCCACTCGGGTTGGAAG	GGTAAAATCC	3	4	3	275
M00970:52:000000000-KDLMY:1:2107:13360:4914	8	rpoB_2	TSS	G	0	G	2683	GTG	GTGGAGGACATGCCGTTCCTGGCGGACGGGACCCCCGTGGACATCATCCTGAATACCCACGGTGTCCCGCGGCGCATGAACATCGGCCAGATCCTGGAGACCCACCTGGGTTGGTGCGCCCACTCGGGTTGGAAG	GGTAAAATCC	3	4	3	275
M00970:52:000000000-KDLMY:1:2107:15801:4918	8	rpoB_2	TSS	G	0	G	2683	GTG	GTGGAGGACATGCCGTTCCTGGCGGACGGGACCCCCGTGGACATCATCCTGAATACCCACGGTGTCCCGCGGCGCATGAACATCGGCCAGATCCTGGAGACCCACCTGGGTTGGTGCGCCCACTCGGGTTGGAAG	GGTAAAATCC	3	4	3	275
M00970:52:000000000-KDLMY:1:2107:8496:5371	8	rpoB_2	TSS	G	0	G	2683	GTG	GTGGAGGACATGCCGTTCCTGGCGGACGGGACCCCCGTGGACATCATCCTGAATACCCACGGTGTCCCGCGGCGCATGAACATCGGCCAGATCCTGGAGACCCACCTGGGTTGGTGCGCCCACTCGGGTTGGAAG	GGTAAAATCC	3	4	3	279
M00970:52:000000000-KDLMY:1:2107:16245:5551	8	rpoB_2	TSS	G	0	G	2683	GTG	GTGGAGGACATGCCGTTTCTGGCGGACGGGACCCCCGTGGACATCATCCTGAATACCCACGGTGTCCCGCGGCGCATGAACATCGGCCAGATCCTGGAGACCCACCTGGGTTGGTGCGCCCACTCGGGTTGGAAG	GGTAAAATCC	3	4	3	273
M00970:52:000000000-KDLMY:1:2107:17364:5724	8	rpoB_2	TSS	G	0	G	2683	GTG	GTGGAGGACATGCCGTTCCTGGCGGACGGGACCCCCGTGGACATCATCCTGAATACCCACGGTGTCCCGCGGCGCATGAACATCGGCCAGATCCTGGAGACCCACCTGGGTTGGTGCGCCCACTCGGGTTGGAAG	GGTAAAATCC	3	4	3	275
M00970:52:000000000-KDLMY:1:2107:22716:5754	8	rpoB_2	TSS	G	0	G	2683	GTG	GTGGAGGACATGCCGTTCCTGGCGGACGGGACCCCCGTGGACATCATCCTGAATACCCACGGTGTCCCGCGGCGCATGAACATCGGCCAGATCCTGGAGACCCACCTGGGTTTGTGCGCCCACTCGGGTTGGAAG	GGTAAAATCC	3	4	3	247
M00970:52:000000000-KDLMY:1:2107:18378:6398	8	rpoB_2	TSS	G	0	G	2683	GTG	GTGGAGGACATGCCGTTCCTGGCGGACGGGACCCCCGTGGACATCATCCTGAATACCCACGGTGTCCCGCGGCGCATGAACATCGGCCAGATCCTGGAGACCCACCTGGGTTGGTGCGCCCACTCGGGTTGGAAG	GGTAAAATCC	3	4	3	275
M00970:52:000000000-KDLMY:1:2107:10835:7084	8	rpoB_2	TSS	G	0	G	2683	GTG	GTGGAGGACATGCCGTTCCTGGCGGACGGGACCCCCGTGGACATCATCCTGAATACCCACGGTGTCCCGCGGCGCATGAACATCGGCCAGATCCTGGAGACCCACCTGGGTTGGTGCGCCCACTCGGGTTGGAAG	GGTAAAATCC	3	4	3	278
M00970:52:000000000-KDLMY:1:2107:21762:7182	8	rpoB_2	TSS	G	0	G	2683	GTG	GTGGAGGACATGCCGTTCCTGGCGGACGGGACCCCCGTGGACATCATCCTGAATACCCACGGTGTCCCGCGGCGCATGAACATCGGCCAGATCCTGGAGACCCACCTGGGTTGGTGCGCCCACTCGGGTTGGAAG	GGTAAAATCC	3	4	3	275
M00970:52:000000000-KDLMY:1:2107:22060:7262	8	rpoB_2	TSS	G	0	G	2683	GTG	GTGGAGGACATGCCGTTCCTGGCGGACGGGACCCCCGTGGACATCATCCTGAATACCCACGGTGTCCCGCGGCGCATGAACATCGGCCAGATCCTGGAGACCCACCTGGGTTGGTGCGCCCACTCGGGTTGGAAG	GGTAAAATCC	3	4	3	275
M00970:52:000000000-KDLMY:1:2107:11305:7352	8	rpoB_2	TSS	G	0	G	2683	GTG	GTGGAGGACATGCCGTTCCTGGCGGACGGGACCCCCGTGGACATCATCCTGAATACCCACGGTGTCCCGCGGCGCATGAACATCGGCCAGATCCTGGAGACCCACCTGGGTTGGTGCGCCCACTCGGGTTGGAAG	GGTAAAATCC	3	4	3	273
M00970:52:000000000-KDLMY:1:2107:10545:7841	8	rpoB_2	TSS	G	0	G	2683	GTG	GTGGAGGACATGCCGTTCCTGGCGGACGGGACCCCCGTGGACATCATCCTGAATACCCACGGTGTCCCGCGACGCATGAACATCGGCCAGATCCTGGATACCCACCTGGGTTGAGGCGCCCACTCGGGTTGGAAG	GGTAAAATCC	3	4	3	191
M00970:52:000000000-KDLMY:1:2107:13865:8304	8	rpoB_2	TSS	G	0	G	2683	GTG	GTGGAGGACATGCCGTTCCTGGCGGACGGGACCCCCGTGGACATCATCCTGAATACCCGCGGTGTCCCGCGGCGCATGAACATCGGCCAGATCCTGGAGACCCACCTGGGTTGGTGCGCCCACTCGGGTTGGAAG	GGTAAAATCC	3	4	3	274
M00970:52:000000000-KDLMY:1:2107:26102:8462	8	rpoB_2	TSS	G	0	G	2683	GTG	GTGGAGGACATGCCGTTCCTGGCGGACGGGACCCCCGTGGACATCATCCTGAATACCCACGGTGTCCCGCGGCGCATGAACATCGGCCAGATCCTGGAGACCCACCTGGGTTGGTGCGCCCACTCGGGTTGGAAG	GGTAAAATCC	3	4	3	275
M00970:52:000000000-KDLMY:1:2107:15160:8469	8	rpoB_2	TSS	G	0	G	2683	GTG	GTGGAGGACATGCCGTTCCTGGCGGACGGGACCCCCGTGGACATCATCCTGAATACCCACGGTGTCCCGCGGCGCATGAACATCGGCCAGATCCTGGAGACCCACCTGGGTTGGTGCGCCCACTCGGGTTGGAAG	GGTAAAATCC	3	4	3	275
M00970:52:000000000-KDLMY:1:2107:15020:8909	8	rpoB_2	TSS	G	0	G	2683	GTG	GTGGAGGACATGCCGTTCCTGGCGGACGGGACCCCCGTGGACATCATCCTGAATACCCACGGTGTCCCGCGGCGCATGAACATCGGCCAGATCCTGGAGACCCACCTGGGTTGGTGCGCCCACTCGGGTTGGAAG	GGTAAAATCC	3	4	3	277
M00970:52:000000000-KDLMY:1:2107:12055:9088	8	rpoB_2	TSS	G	0	G	2683	GTG	GTGGAGGACATGCCGTTCCTGGCGGACGGGACCCCCGTGGACATCATCCTGAATACCCACGGTGTCCCGCGGCGCATGAACATCGGCCAGATCCTGGAGACCCACCTGGGTTGGTGCGCCCACTCGGGTTGGAAG	GGTAAAATCC	3	4	3	275
M00970:52:000000000-KDLMY:1:2107:10361:9859	8	rpoB_2	TSS	G	0	G	2683	GTG	GTGGAGGACATGCCGTTCCTGGCGGACGGGACCCCCGTGGACATCATCCTGAATACCCACGGTGTCCCGCGGCGCATGAACATCGGCCAGATCCTGGAGACCCACCTGGGTTGGTGCGCCCACTCGGGTTGGAAG	GGTAAAATCC	3	4	3	275
M00970:52:000000000-KDLMY:1:2107:23070:10224	8	rpoB_2	TSS	G	0	G	2683	GTG	GTGGAGGACATGCCGTTCCTGGCGGACGGGACCCCCGTGGACATCATCCTGAATACCCACGGTGTCCCGCGGCGCATGAACATCGGCCAGATCCTGGAGACCCACCTGGGTTGGTGCGCCCACTCGGGTTGGAAG	GGTAAAATCC	3	4	3	275
M00970:52:000000000-KDLMY:1:2107:23087:10233	8	rpoB_2	TSS	G	0	G	2683	GTG	GTGGAGGACATGCCGTTCCTGGCGGACGGGACCCCCGTGGACATCATCCTGAATACCCACGGTGTCCCGCGGCGCATGAACATCGGCCAGATCCTGGAGACCCACCTGGGTTGGTGCGCCCACTCGGGTTGGAAG	GGTAAAATCC	3	4	3	275
M00970:52:000000000-KDLMY:1:2107:13177:10483	8	rpoB_2	TSS	G	0	G	2683	GTG	GTGGAGGACATGCCGTTCCTGGCGGACGGGACCCCCGTGGACATCATCCTGAATACCCACGGTGTCCCGCGGCGCATGAACATCGGCCAGATCCTGGAGACCCACCTGGGTTGGTGCGCCCACTCGGGTTGGAAG	GGTAAAATCC	3	4	3	275
M00970:52:000000000-KDLMY:1:2107:14361:10604	8	rpoB_2	TSS	G	0	G	2683	GTG	GTGGAGGACATGCCGTTCCTGGCGGACGGGACCCCCGTGGACATCATCCTGAATACCCACGGTGTCCCGCGGCGCATGAACATCGGCCAGATCCTGGAGACCCACCTGGGTTGGTGCGCCCACTCGGGTTGGAAG	GGTAAAATCC	3	4	3	275
M00970:52:000000000-KDLMY:1:2107:26409:10674	8	rpoB_2	TSS	G	0	G	2683	GTG	GTGGAGGACATGCCGTTCCTGGCGGACGGGACCCCCGTGGACATCATCCTGAATACCCACGGTGTCCCGCGGCGCATGAACATCGGCCAGATCCTGGAGACCCACCTGGGTTGGTGCGCCCACTCGGGTTGGAAG	GGTAAAATCC	3	4	3	275
M00970:52:000000000-KDLMY:1:2107:10532:11094	8	rpoB_2	TSS	G	0	G	2683	GTG	GTGGAGGACATGCCGTTCCTGGCGGACGGGACCCCCGTGGACATCATCCTGAATACCCACGGTGTCCCGCGGCGCATGAACATCGGCCAGATCCTGGAGACCCACCTGGGTTGGTGCGCCCACTCGGGTTGGAAG	GGTAAAATCC	3	4	3	275
M00970:52:000000000-KDLMY:1:2107:7884:11160	8	rpoB_2	TSS	G	0	G	2683	GTG	GTGGAGGACATGCCGTTCCTGGCGGACGGGACCCCCGTGGACATCATCCTGAATACCCACGGTGTCCCGCGGCGCATGAACATCGGCCAGATCCTGGAGACCCACCTGGGTTGGTGCGCCCACTCGGGTTGGAAG	GGTAAAATCC	3	4	3	275
M00970:52:000000000-KDLMY:1:2107:14039:11165	8	rpoB_2	TSS	G	0	G	2683	GTG	GTGGAGGACATGCCGTTCCTGGCGGACGGGACCCCCGTGGACATCATCCTGAATACCCACGGTGTCCCGCGGCGCATGAACATCGGCCAGATCCTGGAGACCCACCTGGGTTGGTGCGCCCACTCGGGTTGGAAG	GGTAAAATCC	3	4	3	275
M00970:52:000000000-KDLMY:1:2107:22387:11531	8	rpoB_2	TSS	G	0	G	2683	GTG	GTGGAGGACATGCCGTTCCTGGCGGACGGGACCCCCGTGGACATCATCCTGAATACCCACGGTGTCCCGCGGCGCATGAACATCGGCCAGATCCTGGAGACCCACCTGGGTTGGTGCGCCCACTCGGGTTGGAAG	GGTAAAATCC	3	4	3	275
M00970:52:000000000-KDLMY:1:2107:4859:11958	8	rpoB_2	TSS	G	0	G	2683	GTG	GTGGAGGACATGCCGTTCCTGGCGGACGGGACCCCCGTGGACATCATCCTGAATACCCACGGTGTCCCGCGGCGCATGAACATCGGCCAGATCCTGGAGACCCACCTGGGTTGGTGCGCCCACTCGGGTTGGAAG	GGTAAAATCC	3	4	3	275
M00970:52:000000000-KDLMY:1:2107:11394:12192	8	rpoB_2	TSS	G	0	G	2683	GTG	GTGGAGGACATGCCGTTCCTGGCGGACGGGACCCCCGTGGACATCATCCTGAATACCCACGGTGTCCCGCGGCGCATGAACATCGGCCAGATCCTGGAGACCCACCTGGGTTGGTGCGCCCACTCGGGTTGGAAG	GGTAAAATCC	3	4	3	275
M00970:52:000000000-KDLMY:1:2107:3279:13087	8	rpoB_2	TSS	G	0	G	2683	GTG	GTGGAGGACATGCCGTTCCTGGCGGACGGGACCCCCGTGGACATCATCCTGAATACCCACGGTGTCCCGCGGCGCATGAACATCGGCCAGATCCTGGAGACCCACCTGGGTTGGTGCGCCCACTCGGGTTGGAAG	GGTAAAATCC	3	4	3	275
M00970:52:000000000-KDLMY:1:2107:28460:13461	8	rpoB_2	TSS	G	0	G	2683	GTG	GTGGAGGACATGCCGTTCCTGGCGGACGGGACCCCCGTGGACATCATCCTGAATACCCACGGTGTCCCGCGGCGCATGAACATCGGCCAGATCCTGGAGACCCACCTGGGTTGGTGCGCCCACTCGGGTTGGAAG	GGTAAAATCC	3	4	3	273
M00970:52:000000000-KDLMY:1:2107:28478:13467	8	rpoB_2	TSS	G	0	G	2683	GTG	GTGGAGGACATGCCGTTCCTGGCGGACGGGACCCCCGTGGACATCATCCTGAATACCCACGGTGTCCCGCGGCGCATGAACATCGGCCAGATCCTGGAGACCCACCTGGGTTGGTGCGCCCACTCGGGTTGGAAG	GGTAAAATCC	3	4	3	275
M00970:52:000000000-KDLMY:1:2107:25324:13640	8	rpoB_2	TSS	G	0	G	2683	GTG	GTGGAGGACATGCCGTTCCTGGCGGACGGGACCCCCGTGGACATCATCCTGAATACCCACGGTGTCCCGCGGCGCATGAACATCGGCCAGATCCTGGAGACCCACCTGGGTTGGTGCGCCCACTCGGGTTGGAAG	GGTAAAATCC	3	4	3	275
M00970:52:000000000-KDLMY:1:2107:6959:13814	8	rpoB_2	TSS	G	0	G	2683	GTG	GTGGAGGACATGCCGTTCCTGGCGGACGGGACCCCCGTGGACATCATCCTGAATACCCACGGTGTCCCGCGGCGCATGAACATCGGCCAGATCCTGGAGACCCACCTGGGTTGGTGCGCCCACTCGGGTTGGAAG	GGTAAAATCC	3	4	3	275
M00970:52:000000000-KDLMY:1:2107:20464:13849	8	rpoB_2	TSS	G	0	G	2683	GTG	GTGGAGGACATGCCGTTCCTGGCGGACGGGACCCCCGTGGACATCATCCTGAATACCCACGGTGTCCCGCGGCGCATGAACATCGGCCAGATCCTGGAGACCCACCTGGGTTGGTGCGCCCACTCGGGTTGGAAG	GGTAAAATCC	3	4	3	275
M00970:52:000000000-KDLMY:1:2107:6968:13981	8	rpoB_2	TSS	G	0	G	2683	GTG	GTGGAGGACATGCCGTTCCTGGCGGACGGGACCCCCGTGGACATCATCCTGAATACCCACGGTGTCCCGCGGCGCATGAACATCGGCCAGATCCTGGAGACCCACCTGGGTTGGTGCGCCCAATCGGGTTGGAAG	GGTAAAATCC	3	4	3	271
M00970:52:000000000-KDLMY:1:2107:10551:14125	8	rpoB_2	TSS	G	0	G	2683	GTG	GTGGAGGACATGCCGTTCCTGGCGGACGGGACCCCCGTGGACATCATCCTGAATACCCACGGTGTCCCGCGGCGCATGAACATCGGCCAGATCCTGGAGACCCACCTGGGTTGGTGCGCCCACTCGGGTTGGAAG	GGTAAAATCC	3	4	3	271
M00970:52:000000000-KDLMY:1:2107:15606:14350	8	rpoB_2	TSS	G	0	G	2683	GTG	GTGGAGGACATGCCGTTCCTGGCGGACGGGACCCCCGTGGACATCATCCTGAATACCCACGGTGTCCCGCGGCGCATGAACATCGGCCAGATCCTGGAGACCCACCTGGGTTGGTGCGCCCACTCGGGTTGGAAG	GGTAAAATCC	3	4	3	278
M00970:52:000000000-KDLMY:1:2107:23410:14580	8	rpoB_2	TSS	G	0	G	2683	GTG	GTGGAGGACATGCCGTTCCTGGCGGACGGGACCCCCGTGGACATCATCCTGAATACCCACGGTGTCCCGCGGCGCATGAACATCGGCCAGATCCTGGAGACCCACCTGGGTTGGTGCGCCCACTCGGGTTGGAAG	GGTAAAATCC	3	4	3	276
M00970:52:000000000-KDLMY:1:2107:21464:14746	8	rpoB_2	TSS	G	0	G	2683	GTG	GTGGAGGACATGCCGTTCCTGGCGGACGGGACCCCCGTGGACATCATCCTGAATACCCACGGTGTCCCGCGGCGCATGAACATCGGCCAGATCCTGGAGACCCACCTGGGTTGGTGCGCCCACTCGGGTTGGAAG	GGTAAAATCC	3	4	3	271
M00970:52:000000000-KDLMY:1:2107:22632:14984	8	rpoB_2	TSS	G	0	G	2683	GTG	GTGGAGGACATGCCGTTCCTGGCGGACGGGACCCCCGTGGACATCATCCTGAATACCCACGGTGTCCCGCGGCGCATGAACATCGGCCAGATCCTGGAGACCCACCTGGGTTGGTGCGCCCACTCGGGTTGGAAG	GGTAAAATCC	3	4	3	277
M00970:52:000000000-KDLMY:1:2107:6710:15186	8	rpoB_2	TSS	G	0	G	2683	GTG	GTGGAGGACATGCCGTTCCTGGCGGACGGGACCCCCGTGGACATCATCCTGAATACCCACGGTGTCCCGCGGCGCATGAACATCGGCCAGATCCTGGAGACCCACCTGGGTTGGTGCGCCCACTCGGGTTGGAAG	GGTAAAATCC	3	4	3	275
M00970:52:000000000-KDLMY:1:2107:14427:15259	8	rpoB_2	TSS	G	0	G	2683	GTG	GTGGAGGACATGCCGTTCCTGGCGGACGGGACCCCCGTGGACATCATCCTGAATACCCACGGTGTCCCGCGGCGCATGAACATCGGCCAGATCCTGGAGACCCACCTGGGTTGGTGCGCCCACTCGGGTTGGAAG	GGTAAAATCC	3	4	3	275
M00970:52:000000000-KDLMY:1:2107:7182:15303	8	rpoB_2	TSS	G	0	G	2683	GTG	GTGGAGGACATGCCGTTCCTGGCGGACGGGACCCCCGTGGACATCATCCTGAATACCCACGGTGTCCCGCGGCGCATGAACATCGGCCAGATCCTGGAGACCCACCTGGGTTGGTGCGCCCACTCGGGTTGGAAG	GGTAAAATCC	3	4	3	275
M00970:52:000000000-KDLMY:1:2107:18079:15618	8	rpoB_2	TSS	G	0	G	2683	GTG	GTGGAGGACATGCCGTTCCTGGCGGACGGGACCCCCGTGGACATCATCCTGAATACCCACGGTGTCCCGCGGCGCATGAACATCGGCCAGATCCTGGAGACCCACCTGGGTTGGTGCGCCCACTCGGGTTGGAAG	GGTAAAATCC	3	4	3	273
M00970:52:000000000-KDLMY:1:2107:13302:15687	8	rpoB_2	TSS	G	0	G	2683	GTG	GTGGAGGACATGCCGTTCCTGGCGGACGGGACCCCCGTGGACATCATCCTGAATACCCACGGTGTCCCGCGGCGCATGAACATCGGCCAGATCCTGGAGACCCACCTGGGTTGGTGCGCCCACTCGGGTTGGAAG	GGTAAAATCC	3	4	3	275
M00970:52:000000000-KDLMY:1:2107:28117:15829	8	rpoB_2	TSS	G	0	G	2683	GTG	GTGGAGGACATGCCGTTCCTGGCGGACGGGACCCCCGTGGACATCATCCTGAATACCCACGGTGTCCCGCGGCGCATGAACATCGGCCAGATCCTGGAGACCCACCTGGGTTGGTGCGCCCACTCGGGTTGGAAG	GGTAAAATCC	3	4	3	262
M00970:52:000000000-KDLMY:1:2107:26178:15872	8	rpoB_2	TSS	G	0	G	2683	GTG	GTGGAGGACATGCCGTTCCTGGCGGACGGGACCCCCGTGGACATCATCCTGAATACCCACGGTGTCCCGCGGCGCATGAACATCGGCCAGATCCTGGAGACCCACCTGGGTTGGTGCGCCCACTCGGGTTGGAAG	GGTAAAATCC	3	4	3	275
M00970:52:000000000-KDLMY:1:2107:12408:15939	8	rpoB_2	TSS	G	0	G	2683	GTG	GTGGAGGACATGCCGTTCCTGGCGGACGGGACCCCCGTGGACATCATCCTGAATACCCACGGTGTCCCGCGGCGCATGAACATCGGCCAGATCCTGGAGACCCACCTGGGTTGGTGCGCCCACTCGGGTTGGAAG	GGTAAAATCC	3	4	3	275
M00970:52:000000000-KDLMY:1:2107:17422:15950	8	rpoB_2	TSS	G	0	G	2683	GTG	GTGGAGGACATGCCGTTCCTGGCGGACGGGACCCCCGTGGACATCATCCTGAATACCCACGGTGTCCCGCGGCGCATGAACATCGGCCAGATCCTGGAGACCCACCTGGGTTGGTGCGCCCACTCGGGTTGGAAG	GGTAAAATCC	3	4	3	275
M00970:52:000000000-KDLMY:1:2107:17403:16010	8	rpoB_2	TSS	G	0	G	2683	GTG	GTGGAGGACATGCCGTTCCTGGCGGACGGGACCCCCGTGGACATCATCCTGAATACCCACGGTGTCCCGCGGCGCATGAACATCGGCCAGATCCTGGAGACCCACCTGGGTTGGTGCGCCCACTCGGGTTGGAAG	GGTAAAATCC	3	4	3	275
M00970:52:000000000-KDLMY:1:2107:26448:16466	8	rpoB_2	TSS	G	0	G	2683	GTG	GTGGAGGACATGCCGTTCCTGGCGGACGGGACCCCCGTGGACATCATCCTGAATACCCACGGTGTCCCGCGGCGCATGAACATCGGCCAGATCCTGGAGACCCTCCTGGGTTGGTGCGCCCACTCGGGTTGGAAG	GGTAAAATCC	3	4	3	271
M00970:52:000000000-KDLMY:1:2107:8600:16473	8	rpoB_2	TSS	G	0	G	2683	GTG	GTGGAGGACATGCCGTTCCTGGCGGACGGGACCCCCGTGGACATCATCCTGAATACCCACGGTGTCCCGCGGCGCATGAACATCGGCCAGATCCTGGAGACCCACCTGGGTTGGTGCGCCCACTCGGGTTGGAAG	GGTAAAATCC	3	4	3	275
M00970:52:000000000-KDLMY:1:2107:22241:16672	8	rpoB_2	TSS	G	0	G	2683	GTG	GTGGAGGACATGCCGTTCCTGGCGGACGGGACCCCCGTGGACATCATCCTGAATACCCACGGTGTCCCGCGGCGCATGAACATCGGCAGGATCCTGGGGACCCACCTGGGTTGGTGCGCCCACTCGGGTTGGAAG	GGTAAAATCC	3	4	3	265
M00970:52:000000000-KDLMY:1:2107:22449:16748	8	rpoB_2	TSS	G	0	G	2683	GTG	GTGGAGGACATGCCGTTCCTGGCGGACGGGACCCCCGTGGACATCATCCTGAATACCCACGGTGTCCCGCGGCGCATGAACATCGGCCAGATCCTGGAGACCCACCTGGGTTGGTGCGCCCACTCGGGTTGGAAG	GGTAAAATCC	3	4	3	280
M00970:52:000000000-KDLMY:1:2107:13007:16773	8	rpoB_2	TSS	G	0	G	2683	GTG	GTGGAGGACATGCCGTTCCTGGCGGACGGGACCCCCGTGGACATCATCCTGAATACCCACGGTGTCCCGCGGCGCATGAACATCGGCCAGATCCTGGAGACCCACCTGGGTTGGTGCGCCCACTCGGGTTGGAAG	GGTAAAATCC	3	4	3	275
M00970:52:000000000-KDLMY:1:2107:10713:16861	8	rpoB_2	TSS	G	0	G	2683	GTG	GTGGAGGACATGCCGTTCCTGGCGGACGGGACCCCCGTGGACATCATCCTGAATACCCACGGTGTCCCGCGGCGCATGAACATCGGCCAGATCCTGGAGACCCACCTGGGTTGGTGCGCCCACTCGGGTTGGAAG	GGTAAAATCC	3	4	3	275
M00970:52:000000000-KDLMY:1:2107:28428:17004	8	rpoB_2	TSS	G	0	G	2683	GTG	GTGGAGGACATGCCGTTCCTGGCGGACGGGACACCCGTGGACATCATGCTGAATACCCACGGTGTCCCGCGGCGGATGAACATCGGCCAGATCCTGGAGACCCACCTGGGCTGGTGCGCCCACTCGGGCTGGAAG	GGTAAAATCC	3	4	3	261
M00970:52:000000000-KDLMY:1:2107:10224:17076	8	rpoB_2	TSS	G	0	G	2683	GTG	GTGGAGGACATGCCGTTCCTGGCGGACGGGACCCCCGTGGACATCATCCTGAATACCCACGGTGTCCCGCGGCGCATGAACATCGGCCAGATCCTGGAGACCCACCTGGGTTGGTGCGCCCACTCGGGTTGGAAG	GGTAAAATCC	3	4	3	275
M00970:52:000000000-KDLMY:1:2107:24802:17198	8	rpoB_2	TSS	G	0	G	2683	GTG	GTGGAGGACATGCCGTTCCTGGCGGACGGGACCCCCGTGGACATCATCCTGAATACCCACGGTGTCCCGCGGCGCATGAACATCGGCCAGATCCTGGAGACCCACCTGGGTTGGTGCGCCCACTCGGGTTGGAAG	GGTAAAATCC	3	4	3	275
M00970:52:000000000-KDLMY:1:2107:12225:17337	8	rpoB_2	TSS	G	0	G	2683	GTG	GTGGAGGACATGCCGTTCCTGGCGGACGGGACCCCCGTGGACATCATCCTGAATACCCACGGTGTCCCGCGGCGCATGAACATCGGCCAGATCCTGGAGACCCACCTGGGTTGGTGCGCCCACTCGGGTTGGAAG	GGTAAAATCC	3	4	3	275
M00970:52:000000000-KDLMY:1:2107:10920:17353	8	rpoB_2	TSS	G	0	G	2683	GTG	GTGGAGGACATGCCGTTCCTGGCGGACGGGACCCCCGTGGACATCATCCTGAATACCCACGGTGTCCCGCGGCGCATGAACATCGGCCAGATCCTGGAGACCCACCTGGGTTGGTGCGCCCACTCGGGTTGGAAG	GGTAAAATCC	3	4	3	275
M00970:52:000000000-KDLMY:1:2107:19902:17412	8	rpoB_2	TSS	G	0	G	2683	GTG	GTGGAGGACATGCCGTTCCTGGCGGACGGGACCCCCGTGGACATCATCCTGAATACCCACGGTGTCCCGCGGCGCATGAACATCGGCCAGATCCTGGAGACCCACCTGGGTTGGTGCGCCCACTCGGGTTGGAAG	GGTAAAATCC	3	4	3	275
M00970:52:000000000-KDLMY:1:2107:11711:17966	8	rpoB_2	TSS	G	0	G	2683	GTG	GTGGAGGACATGCCGTTCCTGGAGGACGACACCACCGTGGACATCATCCTTAATACCCACGGTGTACCGCGGCGCATCAACATCGGGCAGATCCTGGAGAACCACCTGGGTTGCTGCGCCGCCTCGCGTTGGAAG	GGTAAAATCC	3	4	3	240
M00970:52:000000000-KDLMY:1:2107:4422:18156	8	rpoB_2	TSS	G	0	G	2683	GTG	GTGGAGGACATGCCGTTCCTGGCGGACGGGACCCCCGTGGACATCATCCTGAATACCCACGGTGTCCCGCGGCGCATGAACATCGGCCAGATCCTGGAGACCCACCTGGGTTGGTGCGCCCACTCGGGTTGGAAG	GGTAAAATCC	3	4	3	277
M00970:52:000000000-KDLMY:1:2107:14326:18344	8	rpoB_2	TSS	G	0	G	2683	GTG	GTGGAGGACATGCCGTTCCTGGCGGACGGGACCCCCGTGGACATCATCCTGAATACCCACGGTGTCCCGCGGCGCATGAACATCGGCCAGATCCTGGAGACCCACCTGGGTTGGTGCGCCCACTCGGGTTGGAAG	GGTAAAATCC	3	4	3	275
M00970:52:000000000-KDLMY:1:2107:26379:18382	8	rpoB_2	TSS	G	0	G	2683	GTG	GTGGAGGACATGCCGTTCCTGGCGGACGGGACCCCCGTGGACATCATCCTGAATACCCACGGTGTCCCGCGGCGCATGAACATCGGCCAGATCCTGGAGACCCACCTGGGTTGGTGCGCCCACTCGGGTTGGAAG	GGTAAAATCC	3	4	3	275
M00970:52:000000000-KDLMY:1:2107:23801:19082	8	rpoB_2	TSS	G	0	G	2683	GTG	GTGGAGGACATGCCGTTCCTGGCGGACGGGACCCCCGTGGACATCATCCTGAATACCCACGGTGTCCCGCGGCGCATGAACATCGGCCAGATCCTGGAGACCCACCTGGGTTGGTGCGCCCACTCGGGTTGGAAG	GGTAAAATCC	3	4	3	275
M00970:52:000000000-KDLMY:1:2107:15552:19296	8	rpoB_2	TSS	G	0	G	2683	GTG	GTGGAGGACATGCCGTTCCTGGCGGACGGGACCCCCGTGGACATCATCCTGAATACCCACGGTGTCCCGCGGCGCATGAACATCGGCCAGATCCTGGAGACCCACCTGGGTTGGTGCGCCCACTCGGGTTGGAAG	GGTAAAATCC	3	4	3	275
M00970:52:000000000-KDLMY:1:2107:13673:19342	8	rpoB_2	TSS	G	0	G	2683	GTG	GTGGAGGACATGCCGTTCCTGGCGGACGGGACCCCCGTGGACATCATCCTGAATACCCACGGTGTCCCGCGGCGCATGAACATCGGCCAGATCCTGGAGACCCACCTGGGTTGGTGCGCCCACTCGGGTTGGAAG	GGTAAAATCC	3	4	3	275
M00970:52:000000000-KDLMY:1:2107:13680:19358	8	rpoB_2	TSS	G	0	G	2683	GTG	GTGGAGGACATGCCGTTCCTGGCGGACGGGACCCCCGTGGACATCATCCTGAATACCCACGGTGTCCCGCGGCGCATGAACATCGGCCAGATCCTGGAGACCCACCTGGGTTGGTGCGCCCACTCGGGTTGGAAG	GGTAAAATCC	3	4	3	275
M00970:52:000000000-KDLMY:1:2107:24293:19419	8	rpoB_2	TSS	G	0	G	2683	GTG	GTGGAGGACATGCCGTTCCTGGCGGACGGGACCCCCGTGGACATCATCCTGAATACCCACGGTGTCCCGCGGCGCATGAACATCGGCCAGATCCTGGAGACCCACCTGGGTTGGTGCGCCCACTCGGGTTGGAAG	GGTAAAATCC	3	4	3	275
M00970:52:000000000-KDLMY:1:2107:18365:19667	8	rpoB_2	TSS	G	0	G	2683	GTG	GTGGAGGACATGCCGTTCCTGGCGGACGGGACCCCCGTGGACATCATCCTGAATACCCACGGTGTCCCGCGGCGCATGAACATCGGCCAGATCCTGGAGACCCACCTGGGTTGGTGCGCCCACTCGGGTTGGAAG	GGTAAAATCC	3	4	3	275
M00970:52:000000000-KDLMY:1:2107:16477:19979	8	rpoB_2	TSS	G	0	G	2683	GTG	GTGGAGGACATGCCGTTCCTGGCGGACGGGACCCCCGTGGACATCATCCTGAATACCCACGGTGTCCCGCGGCGCATGAACATCGGCCAGATCCTGGAGACCCACCTGGGTTGGTGCGCCCACTCGGGTTGGAAG	GGTAAAATCC	3	4	3	275
M00970:52:000000000-KDLMY:1:2107:24632:20072	8	rpoB_2	TSS	G	0	G	2683	GTG	GTGGAGGACATGCCGTTCCTGGCGGACGGGACCCCCGTGGACATCATCCTGAATACCCACGGTGTCCCGCGGCGCATGAACATCGGCCAGATCCTGGAGACCCACCTGGGTTGGTGCGCCCACTCGGGTTGGAAG	GGTAAAATCC	3	4	3	281
M00970:52:000000000-KDLMY:1:2107:24630:20089	8	rpoB_2	TSS	G	0	G	2683	GTG	GTGGAGGACATGCCGTTCCTGGCGGACGGGACCCCCGTGGACATCATCCTGAATACCCACGGTGTCCCGCGGCGCATGAACATCGGCCAGATCCTGGAGACCCACCTGGGTTGGTGCGCCCACTCGGGTTGGAAG	GGTAAAATCC	3	4	3	281
M00970:52:000000000-KDLMY:1:2107:20267:20278	8	rpoB_2	TSS	G	0	G	2683	GTG	GTGGAGGACATGCCGTTCCTGGCGGACGGGACCCCCGTGGACATCATCCTGAATACCCACGGTGTCCCGCGGCGCATGAACATCGGCCAGATCCTGGAGACCCACCTGGGTTGGTGCGCCCACTCGGGTTGGAAG	GGTAAAATCC	3	4	3	275
M00970:52:000000000-KDLMY:1:2107:27983:20484	8	rpoB_2	TSS	G	0	G	2683	GTG	GTGGAGGACATGCCGTTCCTGGCGGACGGGACCCCCGTGGACATCATCCTGAATACCCACGGTGTCCCGCGGCGCATGAACATCGGCCAGATCCTGGAGACCCACCTGGGTTGGTGCGCCCACTCGGGTTGGAAG	GGTAAAATCC	3	4	3	213
M00970:52:000000000-KDLMY:1:2107:28002:20489	8	rpoB_2	TSS	G	0	G	2683	GTG	GTGGAGGACATGCCGTTCCTGGCGGACGGGACCCCCGTGGACATCATCCTGAATACCCACGGTGTCCCGCGGCGCATGAACATCGGCCAGATCCTGGAGACCCACCTGGGTTGGTGCGCCCACTCGGGTTGGAAG	GGTAAAATCC	3	4	3	275
M00970:52:000000000-KDLMY:1:2107:18539:20544	8	rpoB_2	TSS	G	0	G	2683	GTG	GTGGAGGACATGCCGTTCCTGGCGGACGGGACCCCCGTGGACATCATCCTGAATACCCACGGTGTCCCGCGGCGCATGAACATCGGCCAGATCCTGGAGACCCACCTGGGTTGGTGCGCCCACTCGGGTTGGAAG	GGTAAAATCC	3	4	3	275
M00970:52:000000000-KDLMY:1:2107:6125:20679	8	rpoB_2	TSS	G	0	G	2683	GTG	GTGGAGGACATGCCGTTCCTGGCGGACGGGACCCCCGTGGACATCATCCTGAATACCCACGGTGTCCCGCGGCGCATGAACATCGGCCAGATCCTGGAGACCCACCTGGGTTGGTGCGCCCACTCGGGTTGGAAG	GGTAAAATCC	3	4	3	275
M00970:52:000000000-KDLMY:1:2107:6112:20691	8	rpoB_2	TSS	G	0	G	2683	GTG	GTGGAGGACATGCCGTTCCTGGCGGACGGGACCCCCGTGGACATCATCCTGAATACCCACGGTGTCCCGCGGCGCATGAACATCGGCCAGATCCTGGAGACCCACCTGGGTTGGTGCGCCCACTCGGGTTGGAAG	GGTAAAATCC	3	4	3	273
M00970:52:000000000-KDLMY:1:2107:18944:20790	8	rpoB_2	TSS	G	0	G	2683	GTG	GTGGAGGACATGCCGTTCCTGGCGGACGGGACCCCCGTGGACATCATCCTGAATACCCACGGTGTCCCGCGGCGCATGAACATCGGCCAGATCCTGGAGACCCACCTGGGTTGGTGCGCCCACTCGGGTTGGAAG	GGTAAAATCC	3	4	3	275
M00970:52:000000000-KDLMY:1:2107:25235:20854	8	rpoB_2	TSS	G	0	G	2683	GTG	GTGGAGGACATGCCGTTCCTGGCGGACGGGACCCCCGTGGACATCATCCTGAATACCCACGGTGTCCCGCGGCGCATGAACATCGGCCAGATCCTGGAGACCCACCTGGGTTGGTGCGCCCACTCGGGTTGGAAG	GGTAAAATCC	3	4	3	275
M00970:52:000000000-KDLMY:1:2107:8287:20943	8	rpoB_2	TSS	G	0	G	2683	GTG	GTGGAGGACATGCCGTTCCTGGCGGACGGGACCCCCGTGGACATCATCCTGAATACCCACGGTGTCCCGCGGCGCATGAACATCGGCCAGATCCTGGAGACCCACCTGGGTTGGTGCGCCCACTCGGGTTGGAAG	GGTAAAATCC	3	4	3	275
M00970:52:000000000-KDLMY:1:2107:23830:21117	8	rpoB_2	TSS	G	0	G	2683	GTG	GTGGAGGACATGCCGTTCCTGGCGGACGGGACCCCCGTGGACATCATCCTGAATACCCACGGTGTCCCGCGGCGCATGAACATCGGCCAGATCCTGGAGACCCACCTGGGTTGGTGCGCCCACTCGGGTTGGAAG	GGTAAAATCC	3	4	3	267
M00970:52:000000000-KDLMY:1:2107:9137:21455	8	rpoB_2	TSS	G	0	G	2683	GTG	GTGGAGGACATGCCGTTCCTGGCGGACGGGACCCCCGTGGACATCATCCTGAATACCCACGGTGTCCCGCGGCGCATGAACATCGGCCAGATCCTGGAGACCCACCTGGGTTGGTGCGCCCACTCGGGTTGGAAG	GGTAAAATCC	3	4	3	209
M00970:52:000000000-KDLMY:1:2107:17975:21461	8	rpoB_2	TSS	G	0	G	2683	GTG	GTGGAGGACATGCCGTTCCTGGCGGACGGGACCCCCGTGGACATCATCCTGAATACCCACGGTGTCCCGCGGCGCATGAACATCGGCCAGATCCTGGAGACCCACCTGGGTTGGTGCGCCCACTCGGGTTGGAAG	GGTAAAATCC	3	4	3	275
M00970:52:000000000-KDLMY:1:2107:17145:21468	8	rpoB_2	TSS	G	0	G	2683	GTG	GTGGAGGACATGCCGTTCCTGGCGGACGGGACCCCCGTGGACATCATCCTGAATACCCACGGTGTCCCGCGGCGCATGAACATCGGCCAGATCCTGGAGACCCACCTGGGTTGGTGCGCCCACTCGGGTTGGAAG	GGTAAAATCC	3	4	3	275
M00970:52:000000000-KDLMY:1:2107:24665:21539	8	rpoB_2	TSS	G	0	G	2683	GTG	GTGGAGGACATGCCGTTCCTGGCGGACGGGACCCCCGTGGACATCATCCTGAATACCCACGGTGTCCCGCGGCGCATGAACATCGGCCAGATCCTGGAGACCCACCTGGGTTGGTGCGCCCACTCGGGTTGGAAG	GGTAAAATCC	3	4	3	275
M00970:52:000000000-KDLMY:1:2107:24680:21549	8	rpoB_2	TSS	G	0	G	2683	GTG	GTGGAGGACATGCCGTTCCTGGCGGACGGGACCCCCGTGGACATCATCCTGAATACCCACGGTGTCCCGCGGCGCATGAACATCGGCCAGATCCTGGAGACCCACCTGGGTTGGTGCGCCCACTCGGGTTGGAAG	GGTAAAATCC	3	4	3	275
M00970:52:000000000-KDLMY:1:2107:14180:21571	8	rpoB_2	TSS	G	0	G	2683	GTG	GTGGAGGACATGCCGTTCCTGGCGGACGGGACCCCCGTGGACATCATCCTGAATACCCACGGTGTCCCGCGGCGCATGAACATCGGCCAGATCCTGGAGACCCACCTGGGTTGGTGCGCCCACTCGGGTTGGAAG	GGTAAAATCC	3	4	3	275
M00970:52:000000000-KDLMY:1:2107:19614:21715	8	rpoB_2	TSS	G	0	G	2683	GTG	GTGGAGGACATGCCGTTCCTGGCGGACGGGACCCCCGTGGACATCATCCTGAATACCCACGGTGTCCCGCGGCGCATGAACATCGGCCAGATCCTGGAGACCCACCTGGGTTGGTGCGCCCACTCGGGTTGGAAG	GGTAAAATCC	3	4	3	275
M00970:52:000000000-KDLMY:1:2107:3718:21812	8	rpoB_2	TSS	G	0	G	2683	GTG	GTGGAGGACATGCCGTTCCTGGCGGACGGGACCCCCGTGGACATCATCCTGAATACCCACGGTGTCCCGCGGCGCATGAACATCGGCCAGATCCTGGAGACCCACCTGGGTTGGTGCGCCCACTCGGGTTGGAAG	GGTAAAATCC	3	4	3	275
M00970:52:000000000-KDLMY:1:2107:3704:21824	8	rpoB_2	TSS	G	0	G	2683	GTG	GTGGAGGACATGCCGTTCCTGGCGGACGGGACCCCCGTGGACATCATCCTGAATACCCACGGTGTCCCGCGGCGCATGAACATCGGCCAGATCCTGGAGACCCACCTGGGTTGGTGCGCCCACTCGGGTTGGAAG	GGTAAAATCC	3	4	3	275
M00970:52:000000000-KDLMY:1:2107:25250:22077	8	rpoB_2	TSS	G	0	G	2683	GTG	GTGGAGGACATGCCGTTCCTGGCGGACGGGACCCCCGTGGACATAATCCTGAATACCCACGGTGTCCCGCGGCGCATGAACATCGGCCAGATCCTGGAGACCCACCTGGGTTGGTGCGCCCACTCGGGTTGGAAG	GGTAAAATCC	3	4	3	267
M00970:52:000000000-KDLMY:1:2107:12551:22420	8	rpoB_2	TSS	G	0	G	2683	GTG	GTGGAGGACATGCCGTTCCTGGCGGACGGGACCCCCGTGGACATCATCCTGAATACCCACGGTGTCCCGCGGCGCATGAACATCGGCCAGATCCTGGAGACCCACCTGGGTTGGTGCGCCCACTCGGGTTGGAAG	GGTAAAATCC	3	4	3	275
M00970:52:000000000-KDLMY:1:2107:7823:22592	8	rpoB_2	TSS	G	0	G	2683	GTG	GTGGAGGACATGCCGTTCCTGGCGGACGGGACCCCCGTGGACATCATCCTGAATACCCACGGTGTCCCGCGGCGCATGAACATCGGCCAGATCCTGGAGACCCACCTGGGTTGGTGCGCCCACTCGGGTTGGAAG	GGTAAAATCC	3	4	3	275
M00970:52:000000000-KDLMY:1:2107:18712:22677	8	rpoB_2	TSS	G	0	G	2683	GTG	GTGGAGGACATGCCGTTCCTGGCGGACGGGACCCCCGTGGACATCATCCTGAATACCCACGGTGTCCCGCGGCGCATGAACATCGGCCAGATCCTGGAGACCCACCTGGGTTGGTGCGCCCACTCGGGTTGGAAG	GGTAAAATCC	3	4	3	275
M00970:52:000000000-KDLMY:1:2107:14606:22770	8	rpoB_2	TSS	G	0	G	2683	GTG	GTGGAGGACATGCCGTTCCTGGCGGACGGGACCCCCGCGGACATCATCCTGAATACCCACGGTGTCCCGCGGCGCATGAACATCGGCCAGATCCTGGAGACCCACCTGGGTTGGTGCGCCCACTCGGGTTGGAAG	GGTAAAATCC	3	4	3	274
M00970:52:000000000-KDLMY:1:2107:14600:22786	8	rpoB_2	TSS	G	0	G	2683	GTG	GTGGAGGACATGCCGTTCCTGGCGGACGGGACCCCCGCGGACATCATCCTGAATACCCACGGTGTCCCGCGGCGCATGAACATCGGCCAGATCCTGGAGACCCACCTGGGTTGGTGCGCCCACTCGGGTTGGAAG	GGTAAAATCC	3	4	3	274
M00970:52:000000000-KDLMY:1:2107:11916:23593	8	rpoB_2	TSS	G	0	G	2683	GTG	GTGGAGGACATGCCGTTCCTGGCGGACGGGACCCCCGTGGACATCATCCTGAATACCCACGGTGTCCCGCGGCGCATGAACATCGGCCAGATCCTGGAGACCCACCTGGGTTGGTGCGCCCACTCGGGTTGGAAG	GGTAAAATCC	3	4	3	275
M00970:52:000000000-KDLMY:1:2107:17601:23655	8	rpoB_2	TSS	G	0	G	2683	GTG	GTGGAGGACATGCCGTTCCTGGCGGACGGGACCCCCGTGGACATCATCCTGAATACCCACGGTGTCCCGCGGCGCATGAACATCGGCCAGATCCTGGAGACCCACCTGGGTTGGTGCGCCCACTCGGGTTGGAAG	GGTAAAATCC	3	4	3	277
M00970:52:000000000-KDLMY:1:2107:21249:23710	8	rpoB_2	TSS	G	0	G	2683	GTG	GTGGAGGACATGCCGTTCCTGGCGGACGGGACCCCCGTGGACATCATCCTGAATACCCACGGTGTCCCGCGGCGCATGAACATCGGCCAGATCCTGGAGACCCACCTGGGTTGGTGCGCCCACTCGGGTTGGAAG	GGTAAAATCC	3	4	3	275
M00970:52:000000000-KDLMY:1:2107:14472:23725	8	rpoB_2	TSS	G	0	G	2683	GTG	GTGGAGGACATGCCGTTCCTGGCGGACGGGACCCCCGTGGACATCATCCTGAATACCCACGGTGTCCCGCGGCGCATGAACATCGGCCAGATCCTGGAGACCCACCTGGGTTGGTGCGCCCACTCGGGTTGGAAG	GGTAAAATCC	3	4	3	275
M00970:52:000000000-KDLMY:1:2107:17881:23741	8	rpoB_2	TSS	G	0	G	2683	GTG	GTGGAGGACATGCCGTTCCTGGCGGACGGGACCCCCGTGGACATCATCCTGAATACCCACGGTGTCCCGCGGCGCATGAACATCGGCCAGATCCTGGAGACCCACCTGGGTTGGTGCGCCCACTCGGGTTGGAAG	GGTAAAATCC	3	4	3	275
M00970:52:000000000-KDLMY:1:2107:17885:23758	8	rpoB_2	TSS	G	0	G	2683	GTG	GTGGAGGACATGCCGTTCCTGGCGGACGGGACCCCCGTGGACATCATCCTGAATACCCACGGTGTCCCGCGGCGCATGAACATCGGCCAGATCCTGGAGACCCACCTGGGTTGGTGCGCCCACTCGGGTTGGAAG	GGTAAAATCC	3	4	3	275
M00970:52:000000000-KDLMY:1:2107:26689:24001	8	rpoB_2	TSS	G	0	G	2683	GTG	GTGGAGGACATGCCGTTCCTGGCGGACGGGACCCCAGTGGACATCATCCTGAATACCCACGGAGTCCCGCGGCGTATGAACATCGGCCAGATCCTGGAGACACACCTGGGTTGGTGCGCACACTCGGGTTGGAAG	GGTAAAATCC	3	4	3	241
M00970:52:000000000-KDLMY:1:2107:23716:24283	8	rpoB_2	TSS	G	0	G	2683	GTG	GTGGAGGACATGCCGTTCCTGGCGGACGGGACCCCCGTGGACATCATCCTGAATACCCACGGTGTCCCGCGGCGCATGAACATCGGCCAGATCCTGGAGACCCACCTGGGTTGGTGCGCCCACTCGGGTTGGAAG	GGTAAAATCC	3	4	3	275
M00970:52:000000000-KDLMY:1:2107:23010:24456	8	rpoB_2	TSS	G	0	G	2683	GTG	GTGGAGGACATGCCGTTCCTGGCGGACGGGACCCCCGTGGACATCATCCTGAATACCCACGGTGTCCCGCGGCGCATGAACATCGGCCAGATCCTGGAGACCCACCTGGGTTGGTGCGCCCACTCGGGTTGGAAG	GGTAAAATCC	3	4	3	272
M00970:52:000000000-KDLMY:1:2107:22509:24614	8	rpoB_2	TSS	G	0	G	2683	GTG	GTGGAGGACATGCCGTTCCTGGCGGACGGGACCCCCGTGGACATCATCCTGAATACCCACGGTGTCCCGCGGCGCATGAACATCGGCCAGATCCTGGAGACCCACCTGGGTTGGTGCGCCCACTCGGGTTGGAAG	GGTAAAATCC	3	4	3	275
M00970:52:000000000-KDLMY:1:2107:5390:24648	8	rpoB_2	TSS	G	0	G	2683	GTG	GTGGAGGACATGCCGTTCCTGGCGGACGGGACCCCCGTGGACATCATCCTGAATACCCACGGTGTCCCGCGGCGCATGAACATCGGCCAGATCCTGGAGACCAACCTGGGTTGGTGCGCCCACTCGGGTTGGAAG	GGTAAAATCC	3	4	3	270
M00970:52:000000000-KDLMY:1:2107:10704:24897	8	rpoB_2	TSS	G	0	G	2683	GTG	GTGGAGGACATGCCGTTCCTGGCGGACGGGACCCCCGTGGACATCATCCTGAATACCCACGGTGTCCCGCGGCGCATGAACATCGGCCAGATCCTGGAGACCCACCTGGGTTGGTGCGCCCACTCGGGTTGGAAG	GGTAAAATCC	3	4	3	275
M00970:52:000000000-KDLMY:1:2107:24600:25001	8	rpoB_2	TSS	G	0	G	2683	GTG	GTGGAGGACATGCCGTTCCTGGCGGACGGGACCCCCGTGGACATCATCCTGAATACCCACGGTGTCCCGCGGCGCATGAACATCGGCCAGATCCTGGAGACCCACCTGGGTTGGTGCGCCCACTCGGGTTGGAAG	GGTAAAATCC	3	4	3	275
M00970:52:000000000-KDLMY:1:2107:24618:25007	8	rpoB_2	TSS	G	0	G	2683	GTG	GTGGAGGACATGCCGTTCCTGGCGGACGGGACCACCGTGGACATCATCCTGAATACCCACGGTGTCCCGCGGAGCATGAACATCGGCCAGATCCTGGAGACCCACCTGGGTTGGTGCGCCCACTCGGGTTGGAAG	GGTAAAATCC	3	4	3	255
M00970:52:000000000-KDLMY:1:2107:12397:25071	8	rpoB_2	TSS	G	0	G	2683	GTG	GTGGAGGACATGCCGTTCCTGGCGGACGGGACCCCCGTGGACATCATCCTGAATACCCACGGTGTCCCGCGGCGCATGAACATCGGCCAGATCCTGGAGACCCACCTGGGTTGGTGCGCCCACTCGGGTTGGAAG	GGTAAAATCC	3	4	3	275
M00970:52:000000000-KDLMY:1:2107:24281:25268	8	rpoB_2	TSS	G	0	G	2683	GTG	GTGGAGGACATGCCGTTCCTGGCGGACGGGACCCCCGTGGACATCATCCTGAATACCCACGGTGTCCCGCGGCGCATGAACATCGGCCAGATCCTGGAGACCCACCTGGGTTGGTGCGCCCACTCGGGTTGGAAG	GGTAAAATCC	3	4	3	277
M00970:52:000000000-KDLMY:1:2107:14834:25543	8	rpoB_2	TSS	G	0	G	2683	GTG	GTGGAGGACATGCCGTTCCTGGCGGACGGGACCCCCGTGGACATCATCCTGAATACCCACGGTGTCCCGCGGCGCATGAACATCGGCCAGATCCTGGAGACCCACCTGGGTTGGTGCGCCCACTCGGGTTGGAAG	GGTAAAATCC	3	4	3	275
M00970:52:000000000-KDLMY:1:2107:19328:25730	8	rpoB_2	TSS	G	0	G	2683	GTG	GTGGAGGACATGCCGTTCCTGGCGGACGGGACCCCCGTGGACATCATCCTGAATACCCACGGTGTCCCGCGGCGCATGAACATCGGCCAGATCCTGGAGACCCACCTGGGTTGGTGCGCCCACTCGGGTTGGAAG	GGTAAAATCC	3	4	3	275
M00970:52:000000000-KDLMY:1:2107:22079:25731	8	rpoB_2	TSS	G	0	G	2683	GTG	GTGGAGGACATGCCGTTCCTGGCGGACGGGACCCCCGTGGACATCATCCTGAAGACCCACGGTGGCCCGCGGCGCATGAACATCGGCCAGATCCTGGAGACCCACCTGGGGTGGTGCGCCCACTCGGGTTGGAAG	GGTAAAATCC	3	4	3	261
M00970:52:000000000-KDLMY:1:2107:12227:26386	8	rpoB_2	TSS	G	0	G	2683	GTG	GTGGAGGACATGCCGTTCCTGGCGGACGGGACCCCCGTGGACATCATCCTGAATACCCACGGTGTCCCGCGGCGCATGAACATCGGCCAGATCCTGGAGACCCACCTGGGTTGGTGCGCCCACTCGGGTTGGAAG	GGTAAAATCC	3	4	3	275
M00970:52:000000000-KDLMY:1:2107:12700:26629	8	rpoB_2	TSS	G	0	G	2683	GTG	GTGGAGGACATGCCGTTCCTGGCGGACGGGACCCCCGTGGACATCATCCTGAATACCCACGGTGTCCCGCGGCGCATGAACATCGGCCAGATCCTGGAGACCCACCTGGGTTGGTGCGCCCACTCGGGTTGGAAG	GGTAAAATCC	3	4	3	275
M00970:52:000000000-KDLMY:1:2107:12694:26646	8	rpoB_2	TSS	G	0	G	2683	GTG	GTGGAGGACATGCCGTTCCTGGCGGACGGGACCCCCGTGGACATCATCCTGAATACCCACGGTGTCCCGCGGCGCATGAACATCGGCCAGATCCTGGAGACCCACCTGGGTTGGTGCGCCCACTCGGGTTGGAAG	GGTAAAATCC	3	4	3	275
M00970:52:000000000-KDLMY:1:2107:20764:26688	8	rpoB_2	TSS	G	0	G	2683	GTG	GTGGAGGACATGCCGTTCCTGGCGGACGGGACCCCCGTGGACATCATCCTGAATACCCACGGTGTCCCGCGGCGCATGAACATCGGCCAGATCCTGGAGACCCACCTGGGTTGGTGCGCCCACTCGGGTTGGAAG	GGTAAAATCC	3	4	3	271
M00970:52:000000000-KDLMY:1:2107:15356:26802	8	rpoB_2	TSS	G	0	G	2683	GTG	GTGGAGGACATGCCGTTCCTGGCGGACGGGACCCCCGTGGACATCATCCTGAATACCCACGGTGTCACGCGGCGCATGAACATCGGCCAGATCCTGGAGACCCACCTGGGATGGTGCGCCCACTCGGGTTGGAAG	GGTAAAATCC	3	4	3	255
M00970:52:000000000-KDLMY:1:2107:14315:27509	8	rpoB_2	TSS	G	0	G	2683	GTG	GTGGAGGACATGCCGTTCCTGGCGGACGGGACCCCCGTGGACATCATCCTGAATACCCACGGTGTCCCGCGGCGCATGAACATCGGCCAGATCCTGGAGACCCACCTGGGTTGGTGCGCCCACTCGGGTTGGAAG	GGTAAAATCC	3	4	3	275
M00970:52:000000000-KDLMY:1:2107:18769:27586	8	rpoB_2	TSS	G	0	G	2683	GTG	GTGGAGGACATGCCGTTCCTGGCGGACGGGACCCCCGTGGACATCATCCTGAATACCCACGGTGTCCCGCGGCGCATGAACATCGGCCAGATCCTGGAGACCCACCTGGGTTGGTGCGCCCACTCGGGTTGGAAG	GGTAAAATCC	3	4	3	275
M00970:52:000000000-KDLMY:1:2108:16848:2286	8	rpoB_2	TSS	G	0	G	2683	GTG	GTGGAGGACATGCCGTTCCTGGCGGACGGGACCCCCGTGGACATCATCCTGAATACCCACGGTGTCCCGCGGCGCATGAACATCGGCCAGATCCTGGAGACCCACCTGGGTTGGTGCGCCCACTCGGGTTGGAAG	GGTAAAATCC	3	4	3	275
M00970:52:000000000-KDLMY:1:2108:13339:2975	8	rpoB_2	TSS	G	0	G	2683	GTG	GTGGAGGACATGCCGTTCCTGGCGGACGGGACCCCCGTGGACATCATCCTGAATACCCACGGTGTCCCGCGGCGCATGAACATCGGCCAGATCCTGGAGACCCACCTGGGTTGGTGCGCCCACTCGGGTTGGAAG	GGTAAAATCC	3	4	3	275
M00970:52:000000000-KDLMY:1:2108:16151:3293	8	rpoB_2	TSS	G	0	G	2683	GTG	GTGGAGGACATGCCGTTCCTGGCGGACGGGACCCCCGTGGACATCATCCTGAATACCCACGGTGTCCCGCGGCGCATGAACATCGGCCAGATCCTGGAGACCCACCTGGGTTGGTGCGCCCACTCGGGTTGGAAG	GGTAAAATCC	3	4	3	275
M00970:52:000000000-KDLMY:1:2108:20847:3494	8	rpoB_2	TSS	G	0	G	2683	GTG	GTGGAGGACATGCCGTTCCTGGCGGACGGGACCCCCGTGGACATCATCCTGAATACCCACGGTGTCCCGCGGCGCATGAACATCGGCCAGATCCTGGAGACCCACCTGGGTTGGTGCGCCCACTCGGGTTGGAAG	GGTAAAATCC	3	4	3	267
M00970:52:000000000-KDLMY:1:2108:11578:3533	8	rpoB_2	TSS	G	0	G	2683	GTG	GTGGAGGACATGCCGTTCCTGGCGGACGGGACCCCCGTGGACATCATCCTGAATACCCACGGTGTCCCGCGGCGCATGAACATCGGCCAGATCCTGGAGACCCACCTGGGTTGGTGCGCCCACTCGGGTTGGAAG	GGTAAAATCC	3	4	3	275
M00970:52:000000000-KDLMY:1:2108:13609:3946	8	rpoB_2	TSS	G	0	G	2683	GTG	GTGGAGGACATGCCGTTCCTGGCGGACGGGACCCCCGTGGACATCATCCTGAATACCCACGGTGTCCCGCGGCGCATGAACATCGGCCAGATCCTGGAGACCCACCTGGGTTGGTGCGCCCACTCGGGTTGGAAG	GGTAAAATCC	3	4	3	275
M00970:52:000000000-KDLMY:1:2108:15953:3982	8	rpoB_2	TSS	G	0	G	2683	GTG	GTGGAGGACATGCCGTTCCTGGCGGACGGGACCCCCGTGGACATCATCCTGAATACCCACGGTGTCCCGCGGCGCATGAACATCGGCCAGATCCTGGAGACCCACCTGGGTTGGTGCGCCCACTCGGGTTGGAAG	GGTAAAATCC	3	4	3	234
M00970:52:000000000-KDLMY:1:2108:21502:3985	8	rpoB_2	TSS	G	0	G	2683	GTG	GTGGAGGACATGCCGTTCCTGGCGGACGGGACCCCCGTGGACATCATCCTGAATACCCACGGTGTCCCGCGGCGCATGAACATCGGCCAGATCCTGGAGACCCACCTGGGTTGGTGCGCCCACTCGGGTTGGAAG	GGTAAAATCC	3	4	3	275
M00970:52:000000000-KDLMY:1:2108:9621:4275	8	rpoB_2	TSS	G	0	G	2683	GTG	GTGGAGGACATGCCGTTCCTGGCGGACGGGACCCCCGTGGACATCATCCTGAATACCCACGGTGTCCCGCGGCGCATGAACATCGGCCAGATCCTGGAGACCCACCTGGGTTGGTGCGCCCACTCGGGTTGGAAG	GGTAAAATCC	3	4	3	275
M00970:52:000000000-KDLMY:1:2108:22512:4452	8	rpoB_2	TSS	G	0	G	2683	GTG	GTGGAGGACATGCCGTTCCTGGCGGACGGGACCCCCGTGGACATCATCCTGAATACCCACGGTGTCCCGCGGCGCATGAACATCGGCCAGATCCTGGAGACCCACCTGGGTTGGTGCGCCCACTCGGGTTGGAAG	GGTAAAATCC	3	4	3	275
M00970:52:000000000-KDLMY:1:2108:22540:4502	8	rpoB_2	TSS	G	0	G	2683	GTG	GTGGAGGACATGCCGTTCCTGGCGGACGGGACCCCCGTGGACATCATCCTGAATACCCACGGTGTCCCGCGGCGCATGAACATCGGCCAGATCCTGGAGACCCACCTGGGTTGGTGCGCCCACTCGGGTTGGAAG	GGTAAAATCC	3	4	3	273
M00970:52:000000000-KDLMY:1:2108:10586:4847	8	rpoB_2	TSS	G	0	G	2683	GTG	GTGGAGGACATGCCGTTCCTGGCGGACGGGACCCCCGTGGACATCATCCTGAATACCCACGGTGTCCCGCGGCGCATGAACATCGGCCAGATCCTGGAGACCCACCTGGGTTGGTGCGCCCACTCGGGTTGGAAG	GGTAAAATCC	3	4	3	279
M00970:52:000000000-KDLMY:1:2108:21292:5068	8	rpoB_2	TSS	G	0	G	2683	GTG	GTGGAGGACATGCCGTTCCTGGCGGACGGGACCCCCGTGGACATCATCCTGAATACCCACGGTGTCCCGCGGCGCATGAACATCGGCCAGATCCTGGAGACCCACCTGGGTTGGTGCGCCCACTCGGGTTGGAAG	GGTAAAATCC	3	4	3	275
M00970:52:000000000-KDLMY:1:2108:7092:5216	8	rpoB_2	TSS	G	0	G	2683	GTG	GTGGAGGACATGCCGTTCCTGGCGGACTGGACCCCCGTGGACATCATCCTGAATACCCACGGTGTCCCGCGGCGCATGAACATCGGCCAGATCCTGGAGACCCACCTGGGTTGGTGCGCCCACTCGGGTTGGAAG	GGTAAAATCC	3	4	3	265
M00970:52:000000000-KDLMY:1:2108:23646:5650	8	rpoB_2	TSS	G	0	G	2683	GTG	GTGGAGGACATGCCGTTCCTGGCGGACGGGACCCCCGTGGACATCATCCTGAATACCCACGGTGTCCCGCGGCGCATGAACATCGGCCAGATCCTGGAGACCCACCTGGGTTGGTGCGCCCACTCGGGTTGGAAG	GGTAAAATCC	3	4	3	275
M00970:52:000000000-KDLMY:1:2108:18728:6747	8	rpoB_2	TSS	G	0	G	2683	GTG	GTGGAGGACATGCCGTTCCTGGCGGACGGGACCCCCGTGGACATCATCCTGAATACCCACGGTGTCCCGCGGCGCATGAACATCGGCCAGATCCTGGAGACCCACCTGGGTTGGTGCGCCCACTCGGGTTGGAAG	GGTAAAATCC	3	4	3	274
M00970:52:000000000-KDLMY:1:2108:18745:6752	8	rpoB_2	TSS	G	0	G	2683	GTG	GTGGAGGACATGCCGTTCCTGGCGGACGGGACCCCCGTGGACATCATCCTGAATACCCACGGTGTCCCGCGGCGCATGAACATCGGCCAGATCCTGGAGACCCACCTGGGTTGGTGCGCCCACTCGGGTTGGAAG	GGTAAAATCC	3	4	3	274
M00970:52:000000000-KDLMY:1:2108:9011:6845	8	rpoB_2	TSS	G	0	G	2683	GTG	GTGGAGGACATGCCGTTCCTGGCGGACGGGACCCCCGTGGACATCATCCTGAATACCCACGGTGTCCCGCGGCGCATGAACATCGGCCAGATCCTGGAGACCCACCTGGGTTGGTGCGCCCACTCGGGTTGGAAG	GGTAAAATCC	3	4	3	277
M00970:52:000000000-KDLMY:1:2108:13645:7050	8	rpoB_2	TSS	G	0	G	2683	GTG	GTGGAGGACATGCCGTTCCTGGCGGACGGGACCCCCGTGGACATCATCCTGAATACCCACGGTGTCCCGCGGCGCATGAACATCGGCCAGATCCTGGAGACCCACCTGGGTTGGTGCGCCCACTCGGGTTGGAAG	GGTAAAATCC	3	4	3	275
M00970:52:000000000-KDLMY:1:2108:15561:7182	8	rpoB_2	TSS	G	0	G	2683	GTG	GTGGAGGACATGCCGTTCCTGGCGGACGGGACCCCCGTGGACATCATCCTGAATACCCACGGTGTCCCGCGGCGCATGAACATCGGCCAGATCCTGGAGACCCACCTGGGTTGGTGCGCCCACTCGGGTTGGAAG	GGTAAAATCC	3	4	3	265
M00970:52:000000000-KDLMY:1:2108:21120:7186	8	rpoB_2	TSS	G	0	G	2683	GTG	GTGGAGGACATGCCGTTCCTGGCGGACGGGACCCCCGTGGACATCATCCTGAATACCCACGGTGTCCCGCGGCGCATGAACATCGGCCAGATCCTGGAGACCCACCTGGGTTGGTGCGCCCACTCGGGTTGGAAG	GGTAAAATCC	3	4	3	275
M00970:52:000000000-KDLMY:1:2108:21118:7207	8	rpoB_2	TSS	G	0	G	2683	GTG	GTGGAGGACATGCCGTTCCTGGCGGACGGGACCCCCGTGGACATCATCCTGAATACCCACGGTGTCCCGCGGCGCATGAACATCGGCCAGATCCTGGAGACCCACCTGGGTTGGTGCGCCCACTCGGGTTGGAAG	GGTAAAATCC	3	4	3	271
M00970:52:000000000-KDLMY:1:2108:6139:8566	8	rpoB_2	TSS	G	0	G	2683	GTG	GTGGAGGACATGCCGTTCCTGGCGGACGGGACCCCCGTGGACATCATCCTGAATACCCACGGTGTCCCGCGGCGCATGAACATCGGCCAGATCCTGGAGACCCACCTGGGTTGGTGCGCCCACTCGGGTTGGAAG	GGTAAAATCC	3	4	3	274
M00970:52:000000000-KDLMY:1:2108:6150:8582	8	rpoB_2	TSS	G	0	G	2683	GTG	GTGGAGGACATGCCGTTCCTGGCGGACGGGACCCCCGTGGACATCATCCTGAATACCCACGGTGTCCCGCGGCGCATGAACATCGGCCAGATCCTGGAGGCCCACCTGGGTTGGTGCGCCCACTCGGGTTGGAAG	GGTAAAATCC	3	4	3	272
M00970:52:000000000-KDLMY:1:2108:10715:8671	8	rpoB_2	TSS	G	0	G	2683	GTG	GTGGAGGACATGCCGTTCCTGGCGGACGGGACCCCCGTGGACATCATCCTGAATACCCACGGTGTCCCGCGGCGCATGAACATCGGCCAGATCCTGGAGACCCACCTGGGTTGGTGCGCCCACTCGGGTTGGAAG	GGTAAAATCC	3	4	3	275
M00970:52:000000000-KDLMY:1:2108:21386:8749	8	rpoB_2	TSS	G	0	G	2683	GTG	GTGGAGGACATGCCGTTCCTGGCGGACGGGACCCCCGTGGACATCATCCTGAATACCCACGGTGTCCCGCGGCGCATGAACATCGGCCAGATCCTGGAGACCCACCTGGGTTGGTGCGCCCACTCGGGTTGGAAG	GGTAAAATCC	3	4	3	275
M00970:52:000000000-KDLMY:1:2108:27914:9423	8	rpoB_2	TSS	G	0	G	2683	GTG	GTGGAGGACATGCCGTTCCTGGCGGACGGGACCCCCGTGGACATCATCCTGAATACCCACGGTGTCCCGCGGCGCATGAACATCGGCCAGATCCTGGAGACCCACCTGGGTTGGGGCGCCCACTCGGGGTGGAAG	GGTAAAATCC	3	4	3	240
M00970:52:000000000-KDLMY:1:2108:23760:9537	8	rpoB_2	TSS	G	0	G	2683	GTG	GTGGAGGACATGCCGTTCCTGGCGGACGGGACCCCCGTGGACATCATCCTGAATACCCACGGTGTCCCGCGGCGCATGAACATCGGCCAGATCCTGGAGACCCACCTGGGTTGGTGCGCCCACTCGGGTTGGAAG	GGTAAAATCC	3	4	3	273
M00970:52:000000000-KDLMY:1:2108:23756:9556	8	rpoB_2	TSS	G	0	G	2683	GTG	GTGGAGGACATGCCGTTCCTGGCGGACGGGACCCCCGTGGACCTCATCCTGAATACCCACGGTGTCCCGCGGCGCATGAACATCGGCCAGATCCTGGAGACCCACCTGGGTTGGTGCGCCCACTCGGGTTGGAAG	GGTAAAATCC	3	4	3	242
M00970:52:000000000-KDLMY:1:2108:7534:9599	8	rpoB_2	TSS	G	0	G	2683	GTG	GTGGAGGACATGCCGTTCCTGGCGGACGGGACCCCCGTGGACATCATCCTGAATACCCACGGTGTCCCGCGGCGCATGAACATCGGCCAGATCCTGGAGACCCACCTGGGTTGGTGCGCCCACTCGGGTTGGAAG	GGTAAAATCC	3	4	3	275
M00970:52:000000000-KDLMY:1:2108:26579:9821	8	rpoB_2	TSS	G	0	G	2683	GTG	GTGGAGGACATGCCGTTCCTGGCGGACGGGACCCCCGTGGACATCATCCTGAATACCCACGGTGTCCCGCGGCGCATGAACATCGGCCAGATCCTGGAGACCCACCTGGGTTGGTGCGCCCACTCGGGTTGGAAG	GGTAAAATCC	3	4	3	275
M00970:52:000000000-KDLMY:1:2108:23128:9877	8	rpoB_2	TSS	G	0	G	2683	GTG	GTGGAGGACATGCCGTTCCTGGCGGACGGGACCCCCGTGGACATCATCCTGAATACCCACGGTGTCCCGCGGCGCATGAACATCGGCCAGATCCTGGAGACCCACCTGGGTTGGTGCGCCCACTCGGGTTGGAAG	GGTAAAATCC	3	4	3	275
M00970:52:000000000-KDLMY:1:2108:9211:10075	8	rpoB_2	TSS	G	0	G	2683	GTG	GTGGAGGACATGCCGTTCCTGGCGGACGGGACCCCCGTGGACATCATCCTGAATACCCACGGTGTCCCGCGGCGCATGAACATCGGCCAGATCCTGGAGACCCACCTGGGTTGGTGCGCCCACTCGGGTTGGAAG	GGTAAAATCC	3	4	3	275
M00970:52:000000000-KDLMY:1:2108:5821:10137	8	rpoB_2	TSS	G	0	G	2683	GTG	GTGGAGGACATGCCGTTCCTGGCGGACGGGACCCCCGTGGACATCATCCTGAATACCCACGGTGTCCCGCGGCGCATGAACATCGGCCAGATCCTGGAGACCCACCTGGGTTGGTGCGCCCACTCGGGTTGGAAG	GGTAAAATCC	3	4	3	275
M00970:52:000000000-KDLMY:1:2108:21371:10187	8	rpoB_2	TSS	G	0	G	2683	GTG	GTGGAGGACATGCCGTTCCTGGCGGACGGGACCCCCGTGGACATCATCCTGAATACCCACGGTGTCCCGCGGCGCATGAACATCGGCCAGATCCTGGAGACCCACCTGGGTTGGTGCGCCCACTCGGGTTGGAAG	GGTAAAATCC	3	4	3	274
M00970:52:000000000-KDLMY:1:2108:4588:10201	8	rpoB_2	TSS	G	0	G	2683	GTG	GTGGAGGACATGCCGTTCCTGGCGGACGGGACCCCCGTGGACATCATCCTGAATACCCACGGTGTCCCGCGGCGCATGAACATCGGCCAGATCCTGGAGACCCACCTGGGTTGGTGCGCCCACTCGGGTTGGAAG	GGTAAAATCC	3	4	3	275
M00970:52:000000000-KDLMY:1:2108:2661:10297	8	rpoB_2	TSS	G	0	G	2683	GTG	GTGGAGGACATGCCGTTCCTGGCGGACGGGACCCCCGTGGACATCATCCTGAATACCCACGGTGTCCCGCGGCGCATGAACATCGGCCAGATCCTGGAGACCCACCTGGGTTGGTGCGCCCACTCGGGTTGGAAG	GGTAAAATCC	3	4	3	205
M00970:52:000000000-KDLMY:1:2108:28670:10505	8	rpoB_2	TSS	G	0	G	2683	GTG	GTGGAGGACATGCCGTTCCTGGCGGACGGGACCCCCGTGGACATCATCCTGAATACCCACGGTGTCCCGCGGCGCATGAACATCGGCCAGATCCTGGAGACCCACCTGGGTTGGTGCGCCCACTCGGGTTGGAAG	GGTAAAATCC	3	4	3	267
M00970:52:000000000-KDLMY:1:2108:11807:10571	8	rpoB_2	TSS	G	0	G	2683	GTG	GTGGAGGACATGCCGTTCCTGGCGGACGGGACCCCCGTGGACATCATCCTGAATACCCACGGTGTCCCGCGGCGCATGAACATCGGCCAGATCCTGGAGACCCACCTGGGTTGGTGCGCCCACTCGGGTTGGAAG	GGTAAAATCC	3	4	3	275
M00970:52:000000000-KDLMY:1:2108:11821:10584	8	rpoB_2	TSS	G	0	G	2683	GTG	GTGGAGGACATGCCGTTCCTGGCGGACGGGACCCCCGTGGACATCATCCTGAATACCCACGGTGTCCCGCGGCGCATGAACATCGGCCAGATCCTGGAGACCCACCTGGGTTGGTGCGCCCACTCGGGTTGGAAG	GGTAAAATCC	3	4	3	275
M00970:52:000000000-KDLMY:1:2108:3587:10767	8	rpoB_2	TSS	G	0	G	2683	GTG	GTGGAGGACATGCCGTTCCTGGCGGACGGGACCCCCGTGGACATCATCCTGAATACCCACGGTGTCCCGCGGCGCATGAACATCGGCCAGATCCTGGAGACCCACCTGGGTTGGTGCGCCCACTCGGGTTGGAAG	GGTAAAATCC	3	4	3	273
M00970:52:000000000-KDLMY:1:2108:14834:10802	8	rpoB_2	TSS	G	0	G	2683	GTG	GTGGAGGACATGCCGTTCCTGGCGGACGGGACCCCCGTGGACATCATCCTGAATACCCACGGTGTCCCGCGGCGCATGAACATCGGCCAGATCCTGGAGACCCACCTGGGTTGGTGCGCCCACTCGGGTTGGAAG	GGTAAAATCC	3	4	3	275
M00970:52:000000000-KDLMY:1:2108:10671:11014	8	rpoB_2	TSS	G	0	G	2683	GTG	GTGGAGGACATGCCGTTCCTGGCGGACGGGACCCCCGTGGACATCATCCTGAATACCCACGGTGTCCCGCGGCGCATGAACATCGGCCAGATCCTGGAGACCCACCTGGGTTGGTGCGCCCACTCGGGTTGGAAG	GGTAAAATCC	3	4	3	275
M00970:52:000000000-KDLMY:1:2108:3746:11097	8	rpoB_2	TSS	G	0	G	2683	GTG	GTGGAGGACATGCCGTTCCTGGCGGACGGGACCCCCGTGGACATCATCCTGAATACCCACGGTGTCCCGCGGCGCATGAACATCGGCCAGATCCTGGAGACCCACCTGGGTTGGTGCGCCCACTCGGGTTGGAAG	GGTAAAATCC	3	4	3	275
M00970:52:000000000-KDLMY:1:2108:21748:11301	8	rpoB_2	TSS	G	0	G	2683	GTG	GTGGAGGACATGCCGTTCCTGGCGGACGGGACCCCCGTGGACATCATCCTGAATACCCACGGTGTCCCGCGGCGCATGAACATCGGCCAGATCCTGGAGACCCACCTGGGTTGGTGCGCCCACTCGGGTTGGAAG	GGTAAAATCC	3	4	3	275
M00970:52:000000000-KDLMY:1:2108:20007:11310	8	rpoB_2	TSS	G	0	G	2683	GTG	GTGGAGGACATGCCGTTCCTGGCGGACGGGACCCCCGTGGACATCATCCTGAATACCCACGGTGTCCCGCGGCGCATGAACATCGGCCAGATCCTGGAGACCCACCTGGGTTGGTGCGCCCACTCGGGTTGGAAG	GGTAAAATCC	3	4	3	273
M00970:52:000000000-KDLMY:1:2108:24521:11788	8	rpoB_2	TSS	G	0	G	2683	GTG	GTGGAGGACATGCCGTTCCTGGCGGACGGGACCCCCGTGGACATCATCCTGAATACCCACGGTGTCCCGCGGCGCATGAACATCGGCCAGATCCTGGAGACCCACCTGGGTTGGTGCGCCCACTCGGGTTGGAAG	GGTAAAATCC	3	4	3	275
M00970:52:000000000-KDLMY:1:2108:20179:11884	8	rpoB_2	TSS	G	0	G	2683	GTG	GTGGAGGACATGCCGTTCCTGGCGGACGGGACCCCCGTGGACATCATCCTGAATACCCACGGTGTCCCGCGGCGCATGAACATCGGCCAGATCCTGGAGACCCACCTGGGTTGGTGCGCCCACTCGGGTTGGAAG	GGTAAAATCC	3	4	3	275
M00970:52:000000000-KDLMY:1:2108:27597:12138	8	rpoB_2	TSS	G	0	G	2683	GTG	GTGGAGGACATGCCGTTCCTGGCGGACGGGACCCCCGTGGACATCATCCTGAATACCCACGGTGTCCCGCGGCGCATGAACATCGGCCAGATCCTGGAGACCCACCTGGGTTGGTGCGCCCACTCGGGTTGGAAG	GGTAAAATCC	3	4	3	275
M00970:52:000000000-KDLMY:1:2108:23669:12149	8	rpoB_2	TSS	G	0	G	2683	GTG	GTGGAGGACATGCCGTTCCTGGCGGACGGGACCCCCGTGGACATCATCCTGAATACCCACGGTGTCCCGCGGCGCATGAACATCGGCCAGATCCTGGAGACCCACCTGGGTTGGTGCGCCCACTCGGGTTGGAAG	GGTAAAATCC	3	4	3	275
M00970:52:000000000-KDLMY:1:2108:17025:12360	8	rpoB_2	TSS	G	0	G	2683	GTG	GTGGAGGACATGCCGTTCCTGGCGGACGGGACCCCCGTGGACATCATCCTGAATACCCACGGTGTCCCGCGGCGCATGAACATCGGCCAGATCCTGGAGACCCACCTGGGTTGGTGCGCCCACTCGGGTTGGAAG	GGTAAAATCC	3	4	3	274
M00970:52:000000000-KDLMY:1:2108:8050:12426	8	rpoB_2	TSS	G	0	G	2683	GTG	GTGGAGGACATGCCGTTCCTGGCGGACGGGACCCCCGTGGACATCATCCTGAATACCCACGGTGTCCCGCGGCGCATGAACATCGGCCAGATCCTGGAGACCCACCTGGGTTGGTGCGCCCACTCGGGTTGGAAG	GGTAAAATCC	3	4	3	275
M00970:52:000000000-KDLMY:1:2108:27380:12639	8	rpoB_2	TSS	G	0	G	2683	GTG	GTGGAGGACATGCCGTTCCTGGCGGACGGGACCCCCGTGGACATCATCCTGAATACCCACGGTGTCCCGCGGCGCATGAACATCGGCCAGATCCTGGAGACCCACCTGGGTTGGTGCGCCCACTCGGGTTGGAAG	GGTAAAATCC	3	4	3	275
M00970:52:000000000-KDLMY:1:2108:7461:12726	8	rpoB_2	TSS	G	0	G	2683	GTG	GTGGAGGACATGCCGTTCCTGGCGGACGGGACCCCCGTGGACATCATCCTGAATACCCACGGTGTCCCGCGGCGCATGAACATCGGCCAGATCCTGGAGACCCACCTGGGTTGGTGCGCCCACTCGGGTTGGAAG	GGTAAAATCC	3	4	3	275
M00970:52:000000000-KDLMY:1:2108:4415:12820	8	rpoB_2	TSS	G	0	G	2683	GTG	GTGGAGGACATGCCGTTCCTGGCGGACGGGACCCCCGTGGACATCATCCTGAATACCCACGGTGTCCCGCGGCGCATGAACATCGGCCAGATCCTGGAGACCCACCTGGGTTGGTGCGCCCACTCGGGTTGGAAG	GGTAAAATCC	3	4	3	275
M00970:52:000000000-KDLMY:1:2108:4404:12834	8	rpoB_2	TSS	G	0	G	2683	GTG	GTGGAGGACATGCCGTTCCTGGCGGACGGGACCCCCGTGGACATCATCCTGAATACCCACGGTGTCCCGCGGCGCATGAACATCGGCCAGATCCTGGAGACCCACCTGGGTTGGTGCGCCCACTCGGGTTGGAAG	GGTAAAATCC	3	4	3	273
M00970:52:000000000-KDLMY:1:2108:5038:12977	8	rpoB_2	TSS	G	0	G	2683	GTG	GTGGAGGACATGCCGTTCCTGGCGGACGGGACCCCCGTGGACATCATCCTGAATACCCACGGTGTCCCGCGGCGCATGAACATCGGCCAGATCCTGGAGACCCACCTGGGTTGGTGCGCCCACTCGGGTTGGAAG	GGTAAAATCC	3	4	3	275
M00970:52:000000000-KDLMY:1:2108:29312:13195	8	rpoB_2	TSS	G	0	G	2683	GTG	GTGGAGGACATGCCGTTCCTGGCGGACGGGACCCCCGTGGACATCATCCTGAATACCCACGGTGTCCCGCGGCGCATGAACATCGGCCAGATCCTGGAGACCCACCTGGGTTGGTGCGCCCACTCGGGTTGGAAG	GGTAAAATCC	3	4	3	273
M00970:52:000000000-KDLMY:1:2108:8096:13302	8	rpoB_2	TSS	G	0	G	2683	GTG	GTGGAGGACATGCCGTTCCTGGCGGACGGGACCCCCGTGGACATCATCCTGAATACCCACGGTGTCCCGCGGCGCATGAACATCGGCCAGATCCTGGAGACCCACCTGGGTTGGTGCGCCCACTCGGGTTGGAAG	GGTAAAATCC	3	4	3	275
M00970:52:000000000-KDLMY:1:2108:10832:13369	8	rpoB_2	TSS	G	0	G	2683	GTG	GTGGAGGACATGCCGTTCCTGGCGGACGGGACCCCCGTGGACATCATCCTGAATACCCACGGTGTCCCGCGGCGCATGAACATCGGCCAGATCCTGGAGACCCACCTGGGTTGGTGCGCCCACTCGGGTTGGAAG	GGTAAAATCC	3	4	3	275
M00970:52:000000000-KDLMY:1:2108:8132:13411	8	rpoB_2	TSS	G	0	G	2683	GTG	GTGGAGGACATGCCGTTCCTGGCGGACGGGACCCCCGTGGACATCATCCTGAATACCCACGGTGTCCCGCGGCGCATGAACATCGGCCAGATCCTGGAGACCCACCTGGGTTGGTGCGCCCACTCGGGTTGGAAG	GGTAAAATCC	3	4	3	273
M00970:52:000000000-KDLMY:1:2108:26036:13458	8	rpoB_2	TSS	G	0	G	2683	GTG	GTGGAGGACATGCCGTTCCTGGCGGACGGGACCCCCGTGGACATCATCCTGAATACCCACGGTGTCCCGCGGCGCATGAACATCGGCCAGATCCTGGAGACCCACCTGGGTTGGTGCGCCCACTCGGGTTGGAAG	GGTAAAATCC	3	4	3	275
M00970:52:000000000-KDLMY:1:2108:10082:13576	8	rpoB_2	TSS	G	0	G	2683	GTG	GTGGAGGACATGCCGTTCCTGGCGGACGGGACCCCCGTGGACATCATCCTGAATACCCACGGTGTCCCGCGGCGCATGAACATCGGCCAGATCCTGGAGACCCACCTGGGTTGGTGCGCCCACTCGGGTTGGAAG	GGTAAAATCC	3	4	3	275
M00970:52:000000000-KDLMY:1:2108:2681:13909	8	rpoB_2	TSS	G	0	G	2683	GTG	GTGGAGGACATGCCGTTCCTGGCGGACGGGACCCCCGTGGACATCATCCTGAATACCCACGGTGTCCCGCGGCGCATGAACATCGGCCAGATCCTGGAGACCCACCTGGGTTGGTGCGCCCACTCGGGTTGGAAG	GGTAAAATCC	3	4	3	275
M00970:52:000000000-KDLMY:1:2108:11700:14355	8	rpoB_2	TSS	G	0	G	2683	GTG	GTGGAGGACATGCCGTTCCTGGCGGACGGGACCCCCGTGGACATCATCCTGAATACCCACGGTGTCCCGCGGCGCATGAACATCGGCCAGATCCTGGAGACCCACCTGGGTTGGTGCGCCCACTCGGGTTGGAAG	GGTAAAATCC	3	4	3	275
M00970:52:000000000-KDLMY:1:2108:28162:14491	8	rpoB_2	TSS	G	0	G	2683	GTG	GTGGAGGACATGCCGTTCCTGGCGGACGGGACCCCCGTGGACATCATCCTGAATACCCACGGTGTCCCGCGGCGCATGAACATCGGCCAGATCCTGGAGACCCACCTGGGTTGGTGCGCCCACTCGGGTTGGAAG	GGTAAAATCC	3	4	3	273
M00970:52:000000000-KDLMY:1:2108:15609:14709	8	rpoB_2	TSS	G	0	G	2683	GTG	GTGGAGGACATGCCGTTCCTGGCGGACGGGACCCCCGTGGACATCATCCTGAATACCCACGGTGTCCCGCGGCGCATGAACATCGGCCAGATCCTGGAGACCCACCTGGGTTGGTGCGCCCACTCGGGTTGGAAG	GGTAAAATCC	3	4	3	259
M00970:52:000000000-KDLMY:1:2108:22903:14962	8	rpoB_2	TSS	G	0	G	2683	GTG	GTGGAGGACATGCCGTTCCTGGCGGACGGGACCCCCGTGGACATCATCCTGAATACCCACGGTGTCCCGCGGCGCATGAACATCGGCCAGATCCTGGAGACCCACCTGGGTTGGTGCGCCCACTCGGGTTGGAAG	GGTAAAATCC	3	4	3	275
M00970:52:000000000-KDLMY:1:2108:3763:14964	8	rpoB_2	TSS	G	0	G	2683	GTG	GTGGAGGACATGCCGTTCCTGGCGGACGGGACCCCCGTGGACATCATCCTGAATACCCACGGTGTCCCGCGGCGCATGAACATCGGCCAGATCCTGGAGACCCACCTGGGTTGGTGCGCCCACTCGGGTTGGAAG	GGTAAAATCC	3	4	3	275
M00970:52:000000000-KDLMY:1:2108:11231:15247	8	rpoB_2	TSS	G	0	G	2683	GTG	GTGGAGGACATGCCGTTCCTGGCGGACGGGACCCCCGTGGACATCATCCTGAATACCCACGGTGTCCCGCGGCGCATGAACATCGGCCAGATCCTGGAGACCCACCTGGGTTGGTGCGCCCACTCGGGTTGGAAG	GGTAAAATCC	3	4	3	275
M00970:52:000000000-KDLMY:1:2108:21155:15585	8	rpoB_2	TSS	G	0	G	2683	GTG	GTGGAGGACATGCCGTTCCTGGCGGACGGGACCCCCGTGGACATCATCCTGAATACCCACGGTGTCCCGCGGCGCATGAACATCGGCCAGATCCTGGAGACCCACCTGGGTTGGTGCGCCCACTCGGGTTGGAAG	GGTAAAATCC	3	4	3	275
M00970:52:000000000-KDLMY:1:2108:28166:15592	8	rpoB_2	TSS	G	0	G	2683	GTG	GTGGAGGACATGCCGTTCCTGGCGGACGGGACCCCCGTGGACATCATCCTGAATACCCACGGTGTCCCGCGGCGCATGAACATCGGCCAGATCCTGGAGACCCACCTGGGTTGGTGCGCCCACTCGGGTTGGAAG	GGTAAAATCC	3	4	3	275
M00970:52:000000000-KDLMY:1:2108:14807:15596	8	rpoB_2	TSS	G	0	G	2683	GTG	GTGGAGGACATGCCGTTCCTGGCGGACGGGACCCCCGTGGACATCATCCTGAATACCCACGGTGTCCCGCGGCGCATGAACATCGGCCAGATCCTGGAGACCCACCTGGGTTGGTGCGCCCACTCGGGTTGGAAG	GGTAAAATCC	3	4	3	275
M00970:52:000000000-KDLMY:1:2108:10669:15729	8	rpoB_2	TSS	G	0	G	2683	GTG	GTGGAGGACATGCCGTTCCTGGCGGACGGGACCCCCGTGGACATCATCCTGAATACCCACGGTGTCCCGCGGCGCATGAACATCGGCCAGATCCTGGAGACCCACCTGGGTTGGTGCGCCCACTCGGGTTGGAAG	GGTAAAATCC	3	4	3	275
M00970:52:000000000-KDLMY:1:2108:28779:15765	8	rpoB_2	TSS	G	0	G	2683	GTG	GTGGAGGACATGCCGTTCCTGGCGGACGGGACCCCCGTGGACATCATCCTGAATACCCACGGTGTCCCGCGGCGCATGAACATCGGCCAGATCCTGGAGACCCACCTGGGTTGGTGCGCCCACTCGGGTTGGAAG	GGTAAAATCC	3	4	3	275
M00970:52:000000000-KDLMY:1:2108:28761:15767	8	rpoB_2	TSS	G	0	G	2683	GTG	GTGGAGGACATGCCGTTCCTGGCGGACGGGACCCCCGTGGACATCATCCTGAATACCCACGGTGTCCCGCGGCGCATGAACATCGGCCAGATCCTGGAGACCCACCTGGGTTGGTGCGCCCACTCGGGTTGGAAG	GGTAAAATCC	3	4	3	265
M00970:52:000000000-KDLMY:1:2108:21422:15843	8	rpoB_2	TSS	G	0	G	2683	GTG	GTGGAGGACATGCCGTTCCTGGCGGACGGGACCCCCGTGGACATCATCCTGAATACCCACGGTGTCCCGCGGCGCATGAACATCGGCCAGATCCTGGAGACCCACCTGGGTTGGTGCGCCCACTCGGGTTGGAAG	GGTAAAATCC	3	4	3	275
M00970:52:000000000-KDLMY:1:2108:26861:15856	8	rpoB_2	TSS	G	0	G	2683	GTG	GTGGAGGACATGCCGTTCCTGGCGGACGGGACCCCCGTGGACATCATCCTGAATACCCACGGTGTCCCGCGGCGCATGAACATCGGCCAGATCCTGGAGACCCACCTGGGTTGGTGCGCCCACTCGGGTTGGAAG	GGTAAAATCC	3	4	3	269
M00970:52:000000000-KDLMY:1:2108:20606:16293	8	rpoB_2	TSS	G	0	G	2683	GTG	GTGGAGGACATGCCGTTCCTGGCGGACGGGACCCCCGTGGACATCATCCTGAATACCCACGGTGTCCCGCGGCGCATGAACATCGGCCAGATCCTGGAGACCCACCTGGGTTGGTGCGCCCACTCGGGTTGGAAG	GGTAAAATCC	3	4	3	275
M00970:52:000000000-KDLMY:1:2108:10499:16342	8	rpoB_2	TSS	G	0	G	2683	GTG	GTGGAGGACATGCCGTTCCTGGCGGACGGGACCCCCGTGGACATCATCCTGAATACCCACGGTGTCCCGCGGCGCATGAACATCGGCCAGATCCTGGAGACCCACCTGGGTTGGTGCGCCCACTCGGGTTGGAAG	GGTAAAATCC	3	4	3	275
M00970:52:000000000-KDLMY:1:2108:17665:16523	8	rpoB_2	TSS	G	0	G	2683	GTG	GTGGAGGACATGCCGTTCCTGGCGGACGGGACCCCCGTGGACATCATCCTGAATACCCACGGTGTCCCGCGGCGCATGAACATCGGCCAGATCCTGGAGACCCACCTGGGTTGGTGCGCCCACTCGGGTTGGAAG	GGTAAAATCC	3	4	3	275
M00970:52:000000000-KDLMY:1:2108:14211:16525	8	rpoB_2	TSS	G	0	G	2683	GTG	GTGGAGGACATGCCGTTCCTGGCGGACGGGACCCCCGTGGACATCATCCTGAATACCCACGGTGTCCCGCGGCGCATGAACATCGGCCAGATCCTGGAGACCCACCTGGGTTGGTGCGCCCACTCGGGTTGGAAG	GGTAAAATCC	3	4	3	275
M00970:52:000000000-KDLMY:1:2108:16663:16641	8	rpoB_2	TSS	G	0	G	2683	GTG	GTGGAGGACATGCCGTTCCTGGCGGACGGGACCCCCGTGGACATCATCCTGAATACCCACGGTGTCCCGCGGCGCATGAACATCGGCCAGATCCTGGAGACCCACCTGGGTTGGTGCGCCCACTCGGGTTGGAAG	GGTAAAATCC	3	4	3	275
M00970:52:000000000-KDLMY:1:2108:6843:16694	8	rpoB_2	TSS	G	0	G	2683	GTG	GTGGAGGACATGCCGTTCCTGGCGGACGGGACCCCCGTGGACATCATCCTGAATACCCACGGTGTCCCGCGGCGCATGAACATCGGCCAGATCCTGGAGACCCACCTGGGTTGGTGCGCCCACTCGGGTTGGAAG	GGTAAAATCC	3	4	3	275
M00970:52:000000000-KDLMY:1:2108:11165:16810	8	rpoB_2	TSS	G	0	G	2683	GTG	GTGGAGGACATGCCGTTCCTGGCGGACGGGACCCCCGTGGACATCATCCTGAATACCCACGGTGTCCCGCGGCGCATGAACATCGGCCAGATCCTGGAGACCCACCTGGGTTGGTGCGCCCACTCGGGTTGGAAG	GGTAAAATCC	3	4	3	275
M00970:52:000000000-KDLMY:1:2108:2533:16922	8	rpoB_2	TSS	G	0	G	2683	GTG	GTGGAGGACATGCCGTTCCGGGCGGACGGGACCCCCGTGGACATCATCCTGAATACCCACGGTGTCCCGCGGCGCATGAACATCGGCCAGATCCTGGAGACCCACCTGGGTTGGTGCGCCCACTCGGGTTGGAAG	GGTAAAATCC	3	4	3	271
M00970:52:000000000-KDLMY:1:2108:10784:17173	8	rpoB_2	TSS	G	0	G	2683	GTG	GTGGAGGACATGCCGTTCCTGGCGGACGGGACCCCCGTGGACATCATCCTGAATACCCACGGTGTCCCGCGGCGCATGAACATCGGCCAGATCCTGGAGACCCACCTGGGTTGGTGCGCCCACTCGGGTTGGAAG	GGTAAAATCC	3	4	3	275
M00970:52:000000000-KDLMY:1:2108:14299:17270	8	rpoB_2	TSS	G	0	G	2683	GTG	GTGGAGGACATGCCGTTCCTGGCGGACGGGACCCCCGTGGACATCATCCTGAATACCCACGGTGTCCCGCGGCGCATGAACATCGGCCAGATCCTGGAGACCCACCTGGGTTGGTGCGCCCACTCGGGTTGGAAG	GGTAAAATCC	3	4	3	275
M00970:52:000000000-KDLMY:1:2108:15312:17358	8	rpoB_2	TSS	G	0	G	2683	GTG	GTGGAGGACATGCCGTTCCTGGCGGACGGGACCCCCGTGGACTTCATCCTGAATACCCACGGTGTCCCGCGGCGCATGAACATCGGCCAGATCCTGGAGACCCACCTGGGTTGGTGCGCCCACTCGGGTTGGAAG	GGTAAAATCC	3	4	3	273
M00970:52:000000000-KDLMY:1:2108:2667:17493	8	rpoB_2	TSS	G	0	G	2683	GTG	GTGGAGGACATGCCGTTCCTGGCGGACGGGACCCCCGTGGACATCATCCTGAATACCCACGGTGTCCCGCGGCGCATGAACATCGGCCAGATCCTGGAGACCCACCTGGGTTGGTGCGCCCACTCGGGTTGGAAG	GGTAAAATCC	3	4	3	275
M00970:52:000000000-KDLMY:1:2108:17885:17816	8	rpoB_2	TSS	G	0	G	2683	GTG	GTGGAGGACATGCCGTTCCTGGCGGACGGGACCCCCGTGGACATCATCCTGAATACCCACGGTGTCCCGCGGCGCATGAACATCGGCCAGATCCTGGAGACCCACCTGGGTTGGTGCGCCCACTCGGGTTGGAAG	GGTAAAATCC	3	4	3	275
M00970:52:000000000-KDLMY:1:2108:14886:17835	8	rpoB_2	TSS	G	0	G	2683	GTG	GTGGAGGACATGCCGTTCCTGGCGGACGGGACCCCCGTGGACATCATCCTGAATACCCACGGTGTCCCGCGGCGCATGAACATCGGCCAGATCCTGGAGACCCACCTGGGTTGGTGCGCCCACTCGGGTTGGAAG	GGTAAAATCC	3	4	3	275
M00970:52:000000000-KDLMY:1:2108:14750:18116	8	rpoB_2	TSS	G	0	G	2683	GTG	GTGGAGGACATGCCGTTCCTGGCGGACGGGACCCCCGTGGACATCATCCTGAATACCCACGGTGTCCCGCGGCGCATGAACATCGGCCAGATCCTGGAGACCCACCTGGGTTGGTGCGCCCACTCGGGTTGGAAG	GGTAAAATCC	3	4	3	275
M00970:52:000000000-KDLMY:1:2108:18231:18318	8	rpoB_2	TSS	G	0	G	2683	GTG	GTGGAGGACATGCCGTTCCTGGCGGACGGGACCCCCGTGGACATCATCCTGAATACCCACGGTGTCCCGCGGCGCATGAACATCGGCCAGATCCTGGAGACCCACCTGGGTTGGTGCGCCCACTCGGGTTGGAAG	GGTAAAATCC	3	4	3	259
M00970:52:000000000-KDLMY:1:2108:16824:18318	8	rpoB_2	TSS	G	0	G	2683	GTG	GTGGAGGACATGCCGTTCCTGGCGGACGGGACCCCCGTGGACATCATCCTGAATACCCACGGTGTCCCGCGGCGCATGAACATCGGCCAGATCCTGGAGACCCACCTGGGTTGGTGCGCCCACTCGGGTTGGAAG	GGTAAAATCC	3	4	3	275
M00970:52:000000000-KDLMY:1:2108:23515:18501	8	rpoB_2	TSS	G	0	G	2683	GTG	GTGGAGGACATGCCGTTCCTGGCGGACGGGACCCCCGTGGACATCATCCTGAATACCCACGGTGTCCCGCGGCGCATGAACATCGGCCAGATCCTGGAGACCCACCTGGGTTGGTGCGCCCACTCGGGTTGGAAG	GGTAAAATCC	3	4	3	275
M00970:52:000000000-KDLMY:1:2108:18220:18582	8	rpoB_2	TSS	G	0	G	2683	GTG	GTGGAGGACATGCCGTCCCTGGCGGACGGGACCCCCGTGGACATCATCCTGAATACCCACGGTGTCCCGCGGCGCATGAACATCGGCCAGATCCTGGAGACCCACCTGGGTTGGTGCGCCCACTCGGGTTGGAAG	GGTAAAATCC	3	4	3	273
M00970:52:000000000-KDLMY:1:2108:15459:18619	8	rpoB_2	TSS	G	0	G	2683	GTG	GTGGAGGACATGCCGTTCCTGGCGGACGGGACCCCCGTGGACATCATCCTGAATACCCACGGTGTCCCGCGGCGCATGAACATCGGCCAGATCCTGGAGACCCACCTGGGTTGGTGCGCCCACTCGGGTTGGAAG	GGTAAAATCC	3	4	3	274
M00970:52:000000000-KDLMY:1:2108:25682:18898	8	rpoB_2	TSS	G	0	G	2683	GTG	GTGGAGGACATGCCGTTCCTGGCGGACGGGACCCCCGTGGACATCATCCTGAATACCCACGGTGTCCCGCGGCGCATGAACATCGGCCAGATCCTGGAGACCCACCTGGGTTGGTGCGCCCACTCGGGTTGGAAG	GGTAAAATCC	3	4	3	273
M00970:52:000000000-KDLMY:1:2108:10364:19206	8	rpoB_2	TSS	G	0	G	2683	GTG	GTGGAGGACATGCCGTTCCTGGCGGACGGGACCCCCGTGGACATCATCCTGAATACCCACGGTGTCCCGCGGCGCATGAACATCGGCCAGATCCTGGAGACCCACCTGGGTTGGTGCGCCCACTCGGGTTGGAAG	GGTAAAATCC	3	4	3	273
M00970:52:000000000-KDLMY:1:2108:10982:19227	8	rpoB_2	TSS	G	0	G	2683	GTG	GTGGAGGACATGCCGTTCCTGGCGGACGGGACCCCCGTGGACATCATCCTGAATACCCACGGTGTCCCGCGGCGCATGAACATCGGCCAGATCCTGGAGACCCACCTGGGTTGGTGCGCCCACTCGGGTTGGAAG	GGTAAAATCC	3	4	3	275
M00970:52:000000000-KDLMY:1:2108:5161:19281	8	rpoB_2	TSS	G	0	G	2683	GTG	GTGGAGGACATGCCGTTCCTGGCGGACGGGACCCCCGTGGACATCATCCTGAATACCCACGGTGTCCCGCGGCGCATGAACATCGGCCAGATCCTGGAGACCCACCTGGGTTGGTGCGCCCACTCGGGTTGGAAG	GGTAAAATCC	3	4	3	275
M00970:52:000000000-KDLMY:1:2108:8392:19377	8	rpoB_2	TSS	G	0	G	2683	GTG	GTGGAGGACATGCCGTTCCTGGCGGACGGGACCCCCGTGGACATCATCCTGAATACCCACGGTGTCCCGCGGCGCATGAACATCGGCCAGATCCTGGAGACCCACCTGGGTTGGTGCGCCCACTCGGGTTGGAAG	GGTAAAATCC	3	4	3	275
M00970:52:000000000-KDLMY:1:2108:28641:19398	8	rpoB_2	TSS	G	0	G	2683	GTG	GTGGAGGACATGCCGTTCCTGGCGGACGGGACCCCCGTGGACATCATCCTGAATACCCACGGTGTCCCGCGGCGCATGAACATCGGCCAGATCCTGGAGACCCACCTGGGTTGGTGCGCCCACTCGGGTTGGAAG	GGTAAAATCC	3	4	3	267
M00970:52:000000000-KDLMY:1:2108:11947:19431	8	rpoB_2	TSS	G	0	G	2683	GTG	GTGGAGGACATGCCGTTCCTGGCGGACGGGACCCCCGTGGACATCATCCTGAATACCCACGGTGTCCCGCGGCGCATGAACATCGGCCAGATCCTGGAGACCCACCTGGGTTGGTGCGCCCACTCGGGTTGGAAG	GGTAAAATCC	3	4	3	275
M00970:52:000000000-KDLMY:1:2108:8508:19582	8	rpoB_2	TSS	G	0	G	2683	GTG	GTGGAGGACATGCCGTTCCTGGCGGACGGGACCCCCGTGGACATCATCCTGAATACCCACGGTGTCCCGCGGCGCATGAACATCGGCCAGATCCTGGAGACCCACCTGGGTTGGTGCGCCCACTCGGGTTGGAAG	GGTAAAATCC	3	4	3	275
M00970:52:000000000-KDLMY:1:2108:13490:20170	8	rpoB_2	TSS	G	0	G	2683	GTG	GTGGAGGACATGCCGTTCCTGGCGGACGGGACCCCCGTGGACATCATCCTGAATACCCACGGTGTCCCGCGGCGCATGAACATCGGCCAGATCCTGGAGACCCACCTGGGTTGGTGCGCCCACTCGGGTTGGAAG	GGTAAAATCC	3	4	3	275
M00970:52:000000000-KDLMY:1:2108:8291:20229	8	rpoB_2	TSS	G	0	G	2683	GTG	GTGGAGGACATGCCGTTCCTGGCGGACGGGACCCCCGTGGACATCATCCTGAATACCCACGGTGTCCCGCGGCGCATGAACATCGGCCAGATCCTGGAGACCCACCTGGGTTGGTGCGCCCACTCGGGTTGGAAG	GGTAAAATCC	3	4	3	275
M00970:52:000000000-KDLMY:1:2108:15131:20894	8	rpoB_2	TSS	G	0	G	2683	GTG	GTGGAGGACATGCCGTTCCTGGCGGACGGGACCCCCGTGGACATCATCCTGAATACCCACGGTGTCCCGCGGCGCATGAACATCGGCCAGATCCTGGAGACCCACCTGGGTTGGTGCGCCCACTCGGGTTGGAAG	GGTAAAATCC	3	4	3	275
M00970:52:000000000-KDLMY:1:2108:19243:21097	8	rpoB_2	TSS	G	0	G	2683	GTG	GTGGAGGACATGCCGTTCCTGGCGGACGGGACCCCCGTGGACATCATCCTGAATACCCACGGTGTCCCGCGGCGCATGAACATCGGCCAGATCCTGGAGACCCACCTGGGTTGGTGCGCCCACTCGGGTTGGAAG	GGTAAAATCC	3	4	3	275
M00970:52:000000000-KDLMY:1:2108:21291:21223	8	rpoB_2	TSS	G	0	G	2683	GTG	GTGGAGGACATGCCGTTCCTGGCGGACGGGACCCCCGTGGACATCATCCTGAATACCCACGGTGTCCCGCGGCGCATGAACATCGGCCAGATCCTGGAGACCCACCTGGGTTGGTGCGCCCACTCGGGTTGGAAG	GGTAAAATCC	3	4	3	273
M00970:52:000000000-KDLMY:1:2108:8381:21231	8	rpoB_2	TSS	G	0	G	2683	GTG	GTGGAGGACATGCCGTTCCTGGCGGACGGGACCCCCGTGGACATCATCCTGAATACCCACGGTGTCCCGCGGCGCATGAACATCGGCCAGATCCTGGAGACCCACCTGGGTTGGTGCGCCCACTCGGGTTGGAAG	GGTAAAATCC	3	4	3	275
M00970:52:000000000-KDLMY:1:2108:15254:21297	8	rpoB_2	TSS	G	0	G	2683	GTG	GTGGAGGACATGCCGTTCCTGGCGGACGGGACCCCCGTGGACATCATCCTGAATACCCACGGTGTCCCGCGGCGCATGAACATCGGCCAGATCCTGGAGACCCACCTGGGTTGGTGCGCCCACTCGGGTTGGAAG	GGTAAAATCC	3	4	3	275
M00970:52:000000000-KDLMY:1:2108:11089:21493	8	rpoB_2	TSS	G	0	G	2683	GTG	GTGGAGGACATGCCGTTCCTGGCGGACGGGACCCCCGTGGACATCATCCTGAATACCCACGGTGTCCCGCGGCGCATGAACATCGGCCAGATCCTGGAGACCCACCTGGGTTGGTGCGCCCACTCGGGTTGGAAG	GGTAAAATCC	3	4	3	275
M00970:52:000000000-KDLMY:1:2108:16609:21932	8	rpoB_2	TSS	G	0	G	2683	GTG	GTGGAGGACATGCCGTTCCTGGCGGACGGGACCCCCGTGGACATCATCCTGAATACCCACGGTGTCCCGCGGCGCATGAACATCGGCCAGATCCTGGAGACCCACCTGGGTTGGTGCGCCCACTCGGGTTGGAAG	GGTAAAATCC	3	4	3	275
M00970:52:000000000-KDLMY:1:2108:25620:22075	8	rpoB_2	TSS	G	0	G	2683	GTG	GTGGAGGACATGCCGTTCCTGGCGGACGGGACCCCCGTGGTCATCATCCTGAATACCCACGGTGTCCCGCGGCGCATGAACATCGGCCAGATCCTGGAGAACCACCTGGGTTGGTGCGCCCACTCGGGTTGGAAG	GGTAAAATCC	3	4	3	269
M00970:52:000000000-KDLMY:1:2108:13545:22495	8	rpoB_2	TSS	G	0	G	2683	GTG	GTGGAGGACATGCCGTTCCTGGCGGACGGGACCCCCGTGGACATCATCCTGAATACCCACGGTGTCCCGCGGCGCATGAACATCGGCCAGATCCTGGAGACCCACCTGGGTTGGTGCGCCCACTCGGGTTGGAAG	GGTAAAATCC	3	4	3	275
M00970:52:000000000-KDLMY:1:2108:23577:22556	8	rpoB_2	TSS	G	0	G	2683	GTG	GTGGAGGACATGCCGTTCCTGGCGGACGGGACCCCCGTGGACATCATCCTGAATACCCACGGTGTCCCGCGGCGCATGAACATCGGCCAGATCCTGGAGACCCACCTGGGTTGGTGCGCCCACTCGGGTTGGAAG	GGTAAAATCC	3	4	3	275
M00970:52:000000000-KDLMY:1:2108:25353:22575	8	rpoB_2	TSS	G	0	G	2683	GTG	GTGGAGGACATGCCGTTCCTGGCGGACGGGACCCCCGTGGACATCATCCTGAATACCCACGGTGTCCCGCGGCGCATGAACATCGGCCAGATCCTGGAGACCCACCTGGGTTGGTGCGCCCACTCGGGTTGGAAG	GGTAAAATCC	3	4	3	275
M00970:52:000000000-KDLMY:1:2108:25372:22579	8	rpoB_2	TSS	G	0	G	2683	GTG	GTGGAGGACATGCCGTTACTGGCGGACGGAACCCCCGTGGACATCATCCTGAATACCCACGGTGCCCCGCGGCGCATGAACATCGGCCAGATCCAGGAGACCCACCTGGGTTGGTGCGCCCACTCGGGTTGGAAG	GGTAAAATCC	3	4	3	261
M00970:52:000000000-KDLMY:1:2108:23998:22802	8	rpoB_2	TSS	G	0	G	2683	GTG	GTGGAGGACATGCCGTTCCTGGCGGACGGGACCCCCGTGGACATCATCCTGAATACCCACGGTGTCCCGCGGCGCATGAACATCGGCCAGATCCTGGAGACCCACCTGGGTTGGTGCGCCCACTCGGGTTGGAAG	GGTAAAATCC	3	4	3	275
M00970:52:000000000-KDLMY:1:2108:4762:22883	8	rpoB_2	TSS	G	0	G	2683	GTG	GTGGAGGACATGCCGTTCCTGGCGGACGGGACCCCCGTGGACATCATCCTGAATACCCACGGTGTCCCGCGGCGCATGAACATCGGCCAGATCCTGGAGACCCACCTGGGTTGGTGCGCCCACTCGGGTTGGAAG	GGTAAAATCC	3	4	3	272
M00970:52:000000000-KDLMY:1:2108:22706:22946	8	rpoB_2	TSS	G	0	G	2683	GTG	GTGGAGGACATGCCGTTCCTGGCGGACGGGACCCCCGTGGACATCATCCTGAATACCCACGGTGTCCCGCGGCGCATGAACATCGGCCAGATCCTGGAGACCCACCTGGGTTGGTGCGCCCACTCGGGTTGGAAG	GGTAAAATCC	3	4	3	273
M00970:52:000000000-KDLMY:1:2108:9768:23258	8	rpoB_2	TSS	G	0	G	2683	GTG	GTGGAGGACATGCCGTTCCTGGCGGACGGGACCCCCGTGGACATCATCCTGAATACCCACGGTGTCCCGCGGCGCATGAACATCGGCCAGATCCTGGAGACCCACCTGGGTTGGTGCGCCCACTCGGGTTGGAAG	GGTAAAATCC	3	4	3	274
M00970:52:000000000-KDLMY:1:2108:23278:23544	8	rpoB_2	TSS	G	0	G	2683	GTG	GTGGAGGACATGCCGTTCCTGGCGGACGGGACCCCCGTGGACATCATCCTGAATACCCACGGTGTCCCGCGGCGCATGAACATCGGCCAGATCCTGGAGACCCACCTGGGTTGGTGCGCCCACTCGGGTTGGAAG	GGTAAAATCC	3	4	3	275
M00970:52:000000000-KDLMY:1:2108:13964:23744	8	rpoB_2	TSS	G	0	G	2683	GTG	GTGGAGGACATGCCGTTCCTGGCGGACGGGACCCCCGTGGACATCATCCTGAATACCCACGGTGTCCCGCGGCGCATGAACATCGGCCAGATCCTGGAGACCCACCTGGGTTGGTGCGCCCACTCGGGTTGGAAG	GGTAAAATCC	3	4	3	275
M00970:52:000000000-KDLMY:1:2108:7757:23807	8	rpoB_2	TSS	G	0	G	2683	GTG	GTGGAGGACATGCCGTTCCTGGCGGACGGGACCCCCGTGGACATCATCCTGAATACCCACGGTGTCCCGCGGCGCATGAACATCGGCCAGATCCTGGAGACCCACCTGGGTTGGTGCGCCCACTCGGGTTGGAAG	GGTAAAATCC	3	4	3	272
M00970:52:000000000-KDLMY:1:2108:23066:24493	8	rpoB_2	TSS	G	0	G	2683	GTG	GTGGAGGACATGCCGTTCCTGGCGGACGGGACCCCCGTGGACATCATCCTGAATACCCACGGTGTCCCGCGGCGCATGAACATCGGCCAGATCCTGGAGACCCACCTGGGTTGGTGCGCCCACTCGGGTTGGAAG	GGTAAAATCC	3	4	3	275
M00970:52:000000000-KDLMY:1:2108:15071:24713	8	rpoB_2	TSS	G	0	G	2683	GTG	GTGGAGGACATGCCGTTCCTGGCGGACGGGACCCCCGTGGACATCATCCTGAATACCCACGGTGTCCCGCGGCGCATGAACATCGGCCAGATCCTGGAGACCCACCTGGGTTGGTGCGCCCACTCGGGTTGGAAG	GGTAAAATCC	3	4	3	271
M00970:52:000000000-KDLMY:1:2108:18191:24724	8	rpoB_2	TSS	G	0	G	2683	GTG	GTGGAGGACATGCCGTTCCTGGCGGACGGGACCCCCGTGGACATCATCCTGAATACCCACGGTGTCCCGCGGCGCATGAACATCGGCCAGATCCTGGAGACCCACCTGGGTTGGTGCGCCCACTCGGGTTGGAAG	GGTAAAATCC	3	4	3	271
M00970:52:000000000-KDLMY:1:2108:9754:25556	8	rpoB_2	TSS	G	0	G	2683	GTG	GTGGAGGACATGCCGTTCCTGGCGGACGGGACCCCCGTGGACATCATCCTGAATACCCACGGTGTCCCGCGGCGCATGAACATCGGCCAGATCCTGGAGACCCACCTGGGTTGGTGCGCCCACTCGGGTTGGAAG	GGTAAAATCC	3	4	3	275
M00970:52:000000000-KDLMY:1:2108:7205:25869	8	rpoB_2	TSS	G	0	G	2683	GTG	GTGGAGGACATGCCGTTCCTGGCGGACGGGACCCCCGTGGACATCATCCTGAATACCCACGGTGTCCCGCGGCGCATGAACATCGGCCAGATCCTGGAGACCCACCTGGGTTGGTGCGCCCACTCGGGTTGGAAG	GGTAAAATCC	3	4	3	275
M00970:52:000000000-KDLMY:1:2108:13533:26730	8	rpoB_2	TSS	G	0	G	2683	GTG	GTGGAGGACATGCCGTTCCTGGCGGACGGGACCCCCGTGGACATCATCCTGAATACCCACGGTGTCCCGCGGCGCATGAACATCGGCCAGATCCTGGAGACCCACCTGGGTTGGTGCGCCCACTCGGGTTGGAAG	GGTAAAATCC	3	4	3	273
M00970:52:000000000-KDLMY:1:2108:10952:26776	8	rpoB_2	TSS	G	0	G	2683	GTG	GTGGAGGACATGCCGTTCCTGGCGGACGGGACCCCCGTGGACATCATCCTGAATACCCACGGTGTCCCGCGGCGCATGAACATCGGCCAGATCCTGGAGACCCACCTGGGTTGGTGCGCCCACTCGGGTTGGAAG	GGTAAAATCC	3	4	3	275
M00970:52:000000000-KDLMY:1:2108:13851:27486	8	rpoB_2	TSS	G	0	G	2683	GTG	GTGGAGGACATGCCGTTCCTGGCGGACGGGACCCCCGTGGACATCATCCTGAATACCCACGGTGACCCGCGGCGCATGAACATCGGCCAGATCCTGGAGACCCACCTGGGTTGGTGCGCCCACTCGGGTTGGAAG	GGTAAAATCC	3	4	3	273
M00970:52:000000000-KDLMY:1:2108:16579:27733	8	rpoB_2	TSS	G	0	G	2683	GTG	GTGGAGGACATGCCGTTCCTGGCGGACGGGACCCCCGTGGACATCATCCTGAATACCCACGGTGTCCCGCGGCGCATGAACATCGGCCAGATCCTGGAGACCCACCTGGGTTGGTGCGCCCACTCGGGTTGGAAG	GGTAAAATCC	3	4	3	275
M00970:52:000000000-KDLMY:1:2108:19797:27953	8	rpoB_2	TSS	G	0	G	2683	GTG	GTGGAGGACATGCCGTTCCTGGCGGACGGGACACCCGTGGACGTCATGGTGAATACCCACGGTGTCCCGCGGCGCATGGACATCGGCCAGATCCTGGAGACCCACCTGGGGTGGTGCGCCCACTCGGGTTGGAAG	GGTAAAATCC	3	4	3	213
M00970:52:000000000-KDLMY:1:2108:11787:28679	8	rpoB_2	TSS	G	0	G	2683	GTG	GTGGAGGACATGCCGTTCCTGGCGGACGGGACCCCCGTGGACATCATCCTGAATACCCACGGTGTCCCGCGGCGCATGAACATCGGCCAGATCCTGGAGACCCACCTGGGTTGGTGCGCCCACTCGGGTTGGAAG	GGTAAAATCC	3	4	3	275
M00970:52:000000000-KDLMY:1:2109:18104:1642	8	rpoB_2	TSS	G	0	G	2683	GTG	GTGGAGGACATGCCGTTCCTGGCGGACGGGACCCCCGTGGACATCATCCTGAATACCCACGGTGTCCCGCGGCGCATGAACATCGGCCAGATCCTGGAGACCCACCTGGGTTGGTGCGCCCACTCGGGTTGGAAG	GGTAAAATCC	3	4	3	273
M00970:52:000000000-KDLMY:1:2109:10941:3049	8	rpoB_2	TSS	G	0	G	2683	GTG	GTGGAGGACATGCCGTTCCTGGCGGACGGGACCCCCGTGGACATCATCCTGAATACCCACGGTGTCCCGCGGCGCATGAACATCGGCCAGATCCTGGAGACCCACCTGGGTTGGTGCGCCCACTCGGGTTGGAAG	GGTAAAATCC	3	4	3	277
M00970:52:000000000-KDLMY:1:2109:20674:3479	8	rpoB_2	TSS	G	0	G	2683	GTG	GTGGAGGACATGCCGTTCCTGGCGGACGGGACCCCCGTGGACATCATCCTGAATACCCACGGTGTCCCGCGGCGCATGAACATCGGCCAGATCCTGGAGACCCACCTGGGTTGGTGCGCCCACTCGGGTTGGAAG	GGTAAAATCC	3	4	3	275
M00970:52:000000000-KDLMY:1:2109:18424:4483	8	rpoB_2	TSS	G	0	G	2683	GTG	GTGGAGGACATGCCGTTCCTGGCGGACGGGACCCCCGTGGACATCATCCTGAATACCCACGGTGTCCCGCGGCGCATGAACATCGGCCAGATCCTGGAGACCCACCTGGGTTGGTGCGCCCACTCGGGTTGGAAG	GGTAAAATCC	3	4	3	275
M00970:52:000000000-KDLMY:1:2109:18873:4539	8	rpoB_2	TSS	G	0	G	2683	GTG	GTGGAGGACATGCCGTTCCTGGCGGACGGGACCCCCGTGGACATCATCCTGAATACCCACGGTGTCCCGCGGCGCATGAACATCGGCCAGATCCTGGAGACCCACCTGGGTTGGTGCGCCCACTCGGGTTGGAAG	GGTAAAATCC	3	4	3	275
M00970:52:000000000-KDLMY:1:2109:21199:4977	8	rpoB_2	TSS	G	0	G	2683	GTG	GTGGAGGACATGCCGTTCCTGGCGGACGGGACCCCCGTGGACATCATCCTGAATACCCACGGTGTCCCGCGGCGCATGAACATCGGCCAGATCCTGGAGACCCACCTGGGTTGGTGCGCCCACTCGGGTTGGAGG	GGTAAAATCC	3	4	3	269
M00970:52:000000000-KDLMY:1:2109:11801:5191	8	rpoB_2	TSS	G	0	G	2683	GTG	GTGGAGGACATGCCGTTCCTGGCGGACGGGACCCCCGTGGACATCATCCTGAATACCCACGGTGTCCCGCGGCGCATGAACATCGGCCAGATCCTGGAGACCCACCTGGGTTGGTGCGCCCACTCGGGTTGGAAG	GGTAAAATCC	3	4	3	269
M00970:52:000000000-KDLMY:1:2109:14593:5250	8	rpoB_2	TSS	G	0	G	2683	GTG	GTGGAGGACATGCCGTTCCTGGCGGACGGGACCCCCGTGGACATCATCCTGAATACCCACGGTGTCCCGCGGCGCATGAACATCGGCCAGATCCTGGAGACCCACCTGGGTTGGTGCGCCCACTCGGGTTGGAAG	GGTAAAATCC	3	4	3	275
M00970:52:000000000-KDLMY:1:2109:14576:5261	8	rpoB_2	TSS	G	0	G	2683	GTG	GTGGAGGACATGCCGTTCCTGGCGGACGGGACCCCCGTGGACATCATCCTGAATACCCACGGTGTCCCGCGGCGCATGAACATCGGCCAGATCCTGGAGACCCACCTGGGTTGGTGCGCCCACTCGGGTTGGAAG	GGTAAAATCC	3	4	3	275
M00970:52:000000000-KDLMY:1:2109:14973:5274	8	rpoB_2	TSS	G	0	G	2683	GTG	GTGGAGGACATGCCGTTCCTGGCGGACGGGACCCCCGTGGACATCATCCTGAATACCCACGGTGTCCCGCGGCGCATGAACATCGGCCAGATCCTGGAGACCCACCTGGGTTGGTGCGCCCACTCGGGTTGGAAG	GGTAAAATCC	3	4	3	275
M00970:52:000000000-KDLMY:1:2109:6016:5774	8	rpoB_2	TSS	G	0	G	2683	GTG	GTGGAGGACATGCCGTTCCTGGCGGACGGCACCCCCTTTTACATCATCCTGAATACCCACGGTGTCCCGCGGCGCATGAACATCGGCCAGATCCTGGAGACCCACCTGGGTTGGTGCGCCCACTCGGGTTGGAAG	GGTAAAATCC	3	4	3	267
M00970:52:000000000-KDLMY:1:2109:8507:5910	8	rpoB_2	TSS	G	0	G	2683	GTG	GTGGAGGACATGCCGTTCCTGGCGGACGGGACCCCCGTGGACATCATCCTGAATACCCACGGTGTCCCGCGGCGCATGAACATCGGCCAGATCCTGGAGACCCACCTGGGTTGGTGCGCCCACTCGGGTTGGAAG	GGTAAAATCC	3	4	3	275
M00970:52:000000000-KDLMY:1:2109:16653:6099	8	rpoB_2	TSS	G	0	G	2683	GTG	GTGGAGGACATGCCGTTCCTGGCGGACGGGACCCCCGTGGACATCATCCTGAATACCCACGGTGTCCCGCGGCGCATGAACATCGGCCAGATCCTGGAGACCCACCTGGGTTGGTGCGCCCACTCGGGTTGGAAG	GGTAAAATCC	3	4	3	275
M00970:52:000000000-KDLMY:1:2109:7355:6534	8	rpoB_2	TSS	G	0	G	2683	GTG	GTGGAGGACATGCCGTTCCTGGCGGACGGGACCCCCGTGGACATCATCCTGAATACCCACGGTGTCCCGCGGCGCATGAACATCGGCCAGATCCTGGAGACCCACCTGGGTTGGTGCGCCCACTCGGGTTGGAAG	GGTAAAATCC	3	4	3	275
M00970:52:000000000-KDLMY:1:2109:24566:6673	8	rpoB_2	TSS	G	0	G	2683	GTG	GTGGAGGACATGCCGTTCCTGGCGGACGGGACCCCCGTGGACATCATCCTGAATACCCACGTTGTCCCGCGGCGCATGAACATCGGCCAGATCCTGGAGACCCACCTGGGTTGGTGCGCCCACTCGGGTTGGAAG	GGTAAAATCC	3	4	3	205
M00970:52:000000000-KDLMY:1:2109:13521:6919	8	rpoB_2	TSS	G	0	G	2683	GTG	GTGGAGGACATGCCGTTCCTGGCGGACGGGACCCCCGTGGACATCATCCTGAATACCCACGGTGTCCCGCGGCGCATGAACATCGGCCAGATCCTGGAGACCCACCTGGGTTGGTGCGCCCACTCGGGTTGGAAG	GGTAAAATCC	3	4	3	275
M00970:52:000000000-KDLMY:1:2109:13507:6935	8	rpoB_2	TSS	G	0	G	2683	GTG	GTGGAGGACATGCCGTTCCTGGCGGACGGGACCCCCGTGGACATCATCCTGAATACCCACGGTGTCCCGCGGCGCATGAACATCGGCCAGATCCTGGAGACCCACCTGGGTTGGTGCGCCCACTCGGGTTGGAAG	GGTAAAATCC	3	4	3	275
M00970:52:000000000-KDLMY:1:2109:24348:7181	8	rpoB_2	TSS	G	0	G	2683	GTG	GTGGAGGACATGCCGTTCCTGGCGGACGGGACCCCCGTGGACATCATCCTGAATACCCACGGTGTCCCGCGGCGCATGAACATCGGCCAGATCCTGGAGACCCACCTGGGTTGGTGCGCCCACTCGGGTTGGAAG	GGTAAAATCC	3	4	3	275
M00970:52:000000000-KDLMY:1:2109:21856:7478	8	rpoB_2	TSS	G	0	G	2683	GTG	GTGGAGGACATGCCGTTCCTGGCGGACGGGACCCCCGTGGACATCATCCTGAATACCCACGGTGTCCCGCGGCGCATGAACATCGGCCAGATCCTGGAGACCCACCTGGGTTGGTGCGCCCACTCGGGTTGGAAG	GGTAAAATCC	3	4	3	275
M00970:52:000000000-KDLMY:1:2109:14697:7591	8	rpoB_2	TSS	G	0	G	2683	GTG	GTGGAGGACATGCCGTTCCTGGCGGACGGGACCCCCGGGGCCTTCTTCTGGAATACCCACGGGGCCCCGCGGCGCATGAACTTCGGCAAGATCCTGGAGCCCCACCTGGGTTGGGGCGCCCACTCGGGTTGGAAG	GGTAAAATCC	3	4	3	219
M00970:52:000000000-KDLMY:1:2109:25838:7682	8	rpoB_2	TSS	G	0	G	2683	GTG	GTGGAGGACATGCCGTTCCTGGCGGACGGGACCCCCGTGGACATCATCCTGAATACCCACGGTGTCCCGCGGCGCATGAACATCGGCCAGATCCTGGAGACCCACCTGGGTTGGTGCGCCCACTCGGGTTGGAAG	GGTAAAATCC	3	4	3	277
M00970:52:000000000-KDLMY:1:2109:6329:8040	8	rpoB_2	TSS	G	0	G	2683	GTG	GTGGAGGACATGCCGTTCCTGGCGGACGGGACCCCCGTGGACATCATCCTGAATACCCACGGTGTCCCGCGGCGCATGAACATCGGCCAGATCCTGGAGACCCACCTGGGTTGGTGCGCCCACTCGGGTTGGAAG	GGTAAAATCC	3	4	3	276
M00970:52:000000000-KDLMY:1:2109:12566:8263	8	rpoB_2	TSS	G	0	G	2683	GTG	GTGGAGGACATGCCGTTCCTGGCGGACGGGACCCCCGTGGACATCATCCTGAATACCCACGGTGTCCCGCGGCGCATGAACATCGGCCAGATCCTGGAGACCCACCTGGGTTGGTGCGCCCACTCGGGTTGGAAG	GGTAAAATCC	3	4	3	275
M00970:52:000000000-KDLMY:1:2109:26320:8482	8	rpoB_2	TSS	G	0	G	2683	GTG	GTGGAGGACATGCCGTTCCTGGCGGACGGGACCCCCGTGGACATCATCCTGAATACCCACGGTGTCCCGCGGCGCATGAACATCGGCCAGATCCTGGAGACCCACCTGGGTTGGTGCGCCCACTCGGGTTGGAAG	GGTAAAATCC	3	4	3	275
M00970:52:000000000-KDLMY:1:2109:22400:8598	8	rpoB_2	TSS	G	0	G	2683	GTG	GTGGAGGACATGCCGTTCCTGGCGGACGGGACCCCCGTGGACATCATCCTGAATACCCACGGTGTCCCGCGGCGCATGAACATCGGCCAGATCCTGGAGACCCACCTGGGTTGGTGCGCCCACTCGGGTTGGAAG	GGTAAAATCC	3	4	3	275
M00970:52:000000000-KDLMY:1:2109:14931:8840	8	rpoB_2	TSS	G	0	G	2683	GTG	GTGGAGGACATGCCGTTCCTGGCGGACGGGACCCCCGTGGACATCATCCTGAATACCCACGGTGTCCCGCGGCGCATGAACATCGGCCAGATCCTGGAGACCCACCTGGGTTGGTGCGCCCACTCGGGTTGGAAG	GGTAAAATCC	3	4	3	265
M00970:52:000000000-KDLMY:1:2109:9446:9076	8	rpoB_2	TSS	G	0	G	2683	GTG	GTGGAGGACATGCCGTTCCTGGCGGACGGGACCCCCGTGGACATCATCCTGAATACCCACGGTGTCCCGCGGCGCATGAACATCGGCCAGATCCTGGAGACCCACCTGGGTTGGTGCGCCCACTCGGGTTGGAAG	GGTAAAATCC	3	4	3	275
M00970:52:000000000-KDLMY:1:2109:26150:9304	8	rpoB_2	TSS	G	0	G	2683	GTG	GTGGTGGACATGCCGTTCCTGGCGGACGGGACCCCCGTGGACATCATCCTGAATACCCACGGTGTCCCGCGGCGCATGAACATCGGCCAGATCCTGGAGACCCACCTGGGTTGGTGCGCCCACTCGGGTTGGAAG	GGTAAAATCC	3	4	3	273
M00970:52:000000000-KDLMY:1:2109:22154:9350	8	rpoB_2	TSS	G	0	G	2683	GTG	GTGGAGGACATGCCGTTCCTGGCGGACGGGACCCCCGTGGACATCATCCTGAATACCCACGGTGTCCCGCGGCGCATGAACATCGGCCAGATCCTGGAGACCCACCTGGGTTGGTGCGCCCACTCGGGTTGGAAG	GGTAAAATCC	3	4	3	275
M00970:52:000000000-KDLMY:1:2109:26369:9419	8	rpoB_2	TSS	G	0	G	2683	GTG	GTGGAGGACATGCCGTTCCTGGCGGACGGGACCCCCGTGGACATCATCCTGAATACCCACGGTGTCCCGCGGCGCATGAACATCGGCCAGATCCTGGAGACCCACCTGGGTTGGTGCGCCCACTCGGGTTGGAAG	GGTAAAATCC	3	4	3	275
M00970:52:000000000-KDLMY:1:2109:26351:9421	8	rpoB_2	TSS	G	0	G	2683	GTG	GTGGAGGACATGCCGTTCCTGGCGGACGGGACCCCCGTGGACATCATCCTGAATACCCACGGTGTCCCGCGGCGCATGAACATCGGCCAGATCCTGGAGACCCACCTGGGTTGGTGCGCCCACTCGGGTTGGAAG	GGTAAAATCC	3	4	3	275
M00970:52:000000000-KDLMY:1:2109:25089:9657	8	rpoB_2	TSS	G	0	G	2683	GTG	GTGGAGGACATGCCGTTCCTGGCGGACGGGACCCCCGTGGACATCATCCTGAATACCCACGGTGTCCCGCGGCGCATGAACATCGGCCAGATCCTGGAGACCCACCTGGGTTGGTGCGCCCACTCGGGTTGGAAG	GGTAAAATCC	3	4	3	275
M00970:52:000000000-KDLMY:1:2109:18766:9878	8	rpoB_2	TSS	G	0	G	2683	GTG	GTGGAGGACATGCCGTTCCTGGCGGACGGGACCCCCGTGGACATCATCCTGAATACCCACGGTGTCCCGCGGCGCATGAACATCGGCCAGATCCTGGAGACCCACCTGGGTTGGTGCGCCCACTCGGGTTGGAAG	GGTAAAATCC	3	4	3	269
M00970:52:000000000-KDLMY:1:2109:10342:10425	8	rpoB_2	TSS	G	0	G	2683	GTG	GTGGAGGACATGCCGTTCCTGGCGGACGGGACCCCCGTGGACATCATCCTGAATACCCACGGTGTCCCGCGGCGCATGAACATCGGCCAGATCCTGGAGACCCACCTGGGTTGGTGCGCCCACTCGGGTTGGAAG	GGTAAAATCC	3	4	3	275
M00970:52:000000000-KDLMY:1:2109:20047:10964	8	rpoB_2	TSS	G	0	G	2683	GTG	GTGGAGGACATGCCGTTCCTGGCGGACGGGACCCCCGTGGACATCATCCTGAATACCCACGGTGTCCCGCGGCGCATGAACATCGGCCAGATCCTGGAGACCCACCTGGGTTGGTGCGCCCACTCGGGTTGGAAG	GGTAAAATCC	3	4	3	275
M00970:52:000000000-KDLMY:1:2109:24800:11086	8	rpoB_2	TSS	G	0	G	2683	GTG	GTGGAGGACATGCCGTTCCTGGCGGACGGGACCCCCGTGGACATCATCCTGAATACCCACGGTGTCCCGCGGCGCATGAACATCGGCCAGATCCTGGAGACCCACCTGGGTTGGTGCGCCCACTCGGGTTGGAAG	GGTAAAATCC	3	4	3	275
M00970:52:000000000-KDLMY:1:2109:12663:11186	8	rpoB_2	TSS	G	0	G	2683	GTG	GTGGAGGACATGCCGTTCCTGGCGGACGGGACCCCCGTGGACATCATCCTGAATACCCACGGTGTCCCGCGGCGCATGAACATCGGCCAGATCCTGGAGACCCACCTGGGTTGGTGCGCCCACTCGGGTTGGAAG	GGTAAAATCC	3	4	3	275
M00970:52:000000000-KDLMY:1:2109:24235:11265	8	rpoB_2	TSS	G	0	G	2683	GTG	GTGGAGGACATGCCGTTCCTGGCGGACGGGACCCCCGTGGACATCATCCTGAATACCCACGGTGTCCCGCGGCGCATGAACATCGGCCAGATCCTGGAGACCCACCTGGGTTGGTGCGCCCACTCGGGTTGGAAG	GGTAAAATCC	3	4	3	275
M00970:52:000000000-KDLMY:1:2109:22052:11333	8	rpoB_2	TSS	G	0	G	2683	GTG	GTGGAGGACATGCCGTTCCTGGCGGACGGGACCCCCGTGGACATCATCCTGAATACCCACGGTGTCCCGCGGCGCATGAACATCGGCCAGATCCTGGAGACCCACCTGGGTTGGTGCGCCCACTCGGGTTGGAAG	GGTAAAATCC	3	4	3	275
M00970:52:000000000-KDLMY:1:2109:19972:11418	8	rpoB_2	TSS	G	0	G	2683	GTG	GTGGAGGACATGCCGTTCCTGGCGGACGGGACCCCCGTGGACATCATCCTGAATACCCACGGTGTCCCGCGGCGCATGAACATCGGCCAGATCCTGGAGACCCACCTGGGTTGGTGCGCCCACTCGGGTTGGAAG	GGTAAAATCC	3	4	3	275
M00970:52:000000000-KDLMY:1:2109:5294:11796	8	rpoB_2	TSS	G	0	G	2683	GTG	GTGGAGGACATGCCGTTCCTGGCGGACGGGACCCCCGTGGACATCATCCTGAATACCCACGGTGTCCCGCGGCGCATGAACATCGGCCAGATCCTGGAGACCCACCTGGGTTGGTGCGCCCACTCGGGTTGGAAG	GGTAAAATCC	3	4	3	275
M00970:52:000000000-KDLMY:1:2109:23459:11945	8	rpoB_2	TSS	G	0	G	2683	GTG	GTGGAGGACATGCCGTTCCTGGCGGACGGGACCCCCGTGGACATCATCCTGAATACCCACGGTGTCCCGCGGCGCATGAACATCGGCCAGATCCTGGAGACCCACCTGGGTTGGTGCGCCCACTCGGGTTGGAAG	GGTAAAATCC	3	4	3	275
M00970:52:000000000-KDLMY:1:2109:14524:11958	8	rpoB_2	TSS	G	0	G	2683	GTG	GTGGAGGACATGCCGTTCCTGGCGGACGGGACCCCCGTGGACATCATCCTGAATACCCACGGTGTCCCGCGGCGCATGAACATCGGCCAGATCCTGGAGACCCACCTGGGTTGGTGCGCCCACTCGGGTTGGAAG	GGTAAAATCC	3	4	3	275
M00970:52:000000000-KDLMY:1:2109:21358:11958	8	rpoB_2	TSS	G	0	G	2683	GTG	GTGGAGGACATGCCGTTCCTGGCGGACGGGACCCCCGTGGACATCATCCTGAATACCCACGGTGTCCCGCGGCGCATGAACATCGGCCAGATCCTGGAGACCCACCTGGGTTGGTGCGCCCACTCGGGTTGGAAG	GGTAAAATCC	3	4	3	275
M00970:52:000000000-KDLMY:1:2109:23785:12261	8	rpoB_2	TSS	G	0	G	2683	GTG	GTGGAGGACATGCCGTTCCTGGCGGACGGGACCCCCGTGGACATCATCCTGAATACCCTCGGTGTCCCGCGGCGCATGAACATCGGCCAGATCCTGGAGACCCACCTGGGTTGGTGCGCCCACTCGGGTTGGAAG	GGTAAAATCC	3	4	3	273
M00970:52:000000000-KDLMY:1:2109:22364:12381	8	rpoB_2	TSS	G	0	G	2683	GTG	GTGGAGGACATGCCGTTCCTGGCGGACGGGACCCCCGTGGACATCATCCTGAATACCCACGGTGTCCCGCGGCGCATGAACATCGGCCAGATCCTGGAGACCCACCTGGGTTGGTGCGCCCACTCGGGTTGGAAG	GGTAAAATCC	3	4	3	275
M00970:52:000000000-KDLMY:1:2109:9848:12525	8	rpoB_2	TSS	G	0	G	2683	GTG	GTGGAGGACATGCCGTTCCTGGCGGACGGGACCCCCGTGGACATCATCCTGAATACCCACGGTGTCCCGCGGCGCATGAACATCGGCCAGATCCTGGAGACCCACCTGGGTTGGTGCGCCCACTCGGGTTGGAAG	GGTAAAATCC	3	4	3	275
M00970:52:000000000-KDLMY:1:2109:22348:12540	8	rpoB_2	TSS	G	0	G	2683	GTG	GTGGAGGACATGCCGTTCCTGGCGGACGGGACCCCCGTGGACATCATCCTGAATACCCACGGTGTCCCGCGGCGCATGAACATCGGCCAGATCCTGGAGACCCACCTGGGTTGGTGCGCCCACTCGGGTTGGAAG	GGTAAAATCC	3	4	3	275
M00970:52:000000000-KDLMY:1:2109:17955:12825	8	rpoB_2	TSS	G	0	G	2683	GTG	GTGGAGGACATGCCGTTCCTGGCGGACGGGACCCCCGTGGACATCATCCTGAATACCCACGGTGTCCCGCGGCGCATGAACATCGGCCAGATCCTGGAGACCCACCTGGGTTGGTGCGCCCACTCGGGTTGGAAG	GGTAAAATCC	3	4	3	275
M00970:52:000000000-KDLMY:1:2109:18049:12870	8	rpoB_2	TSS	G	0	G	2683	GTG	GTGGAGGACATGCCGTTCCTGGCGGACGGGACCCCCGTGGACATCATCCTGAATACCCACGGTGTCCCGCGGCGCATGAACATCGGCCAGATCCTGGAGACCCACCTGGGTTGGTGCGCCCACTCGGGTTGGAAG	GGTAAAATCC	3	4	3	275
M00970:52:000000000-KDLMY:1:2109:18328:12935	8	rpoB_2	TSS	G	0	G	2683	GTG	GTGGAGGACATGCCGTTCCTGGCGGACGGGACCCCCGTGGACATCATCCTGAATACCCACGGTGTCCCGCGGCGCATGAACATCGGCCAGATCCTGGAGACCCACCTGGGTTGGTGCGCCCACTCGGGTTGGAAG	GGTAAAATCC	3	4	3	275
M00970:52:000000000-KDLMY:1:2109:15133:13208	8	rpoB_2	TSS	G	0	G	2683	GTG	GTGGAGGACATGCCGTTCCTGGCGGACGGGACCCCCGTGGACATCATCCTGAATACCCACGGTGTCCCGCGGCGCATGAACATCGGCCAGATCCTGGAGACCCACCTGGGTTGGTGCGCCCACTCGGGTTGGAAG	GGTAAAATCC	3	4	3	275
M00970:52:000000000-KDLMY:1:2109:23090:13671	8	rpoB_2	TSS	G	0	G	2683	GTG	GTGGAGGACATGCCGTTCCTGGCGGACGGGACCCCCGTGGACATCATCCTGAATACCCACGGTGTCCCGCGGCGCATGAACATCGGCCAGATCCTGGAGACCCACCTGGGTTGGTGCGCCCACTCGGGTTGGAAG	GGTAAAATCC	3	4	3	274
M00970:52:000000000-KDLMY:1:2109:15946:13745	8	rpoB_2	TSS	G	0	G	2683	GTG	GTGGAGGACATGCCGTTCCTGGCGGACGGGACCCCCGTGGACATCATCCTGAATACCCACGGTGTCCCGCGGCGCATGAACATCGGCCAGATCCTGGAGACCCACCTGGGTTGGTGCGCCCACTCGGGTTGGAAG	GGTAAAATCC	3	4	3	275
M00970:52:000000000-KDLMY:1:2109:10509:14128	8	rpoB_2	TSS	G	0	G	2683	GTG	GTGGAGGACATGCCGTTCCTGGCGGACGGGACCCCCGTGGACATCATCCTGAATACCCACGGTGTCCCGCGGCGCATGAACATCGGCCAGATCCTGGAGACCCACCTGGGTTGGTGCGCCCACTCGGGTTGGAAG	GGTAAAATCC	3	4	3	275
M00970:52:000000000-KDLMY:1:2109:20876:14325	8	rpoB_2	TSS	G	0	G	2683	GTG	GTGGAGGACATGCCGTTCCTGGCGGACGGGACCCCCGTGGACATCATCCTGAATACCCACGGTGTCCCGCGGCGCATGAACATCGGCCAGATCCTGGAGACCCACCTGGGTTGGTGCGCCCACTCGGGTTGGAAG	GGTAAAATCC	3	4	3	275
M00970:52:000000000-KDLMY:1:2109:14919:14450	8	rpoB_2	TSS	G	0	G	2683	GTG	GTGGAGGACATGCCGTTCCTGGCGGACGGGACCCCCGTGGACATCATCCTGAATACCCACGGTGTCCCGCGGCGCATGAACATCGGCCAGATCCTGGAGACCCACCTGGGTTGGTGCGCCCACTCGGGTTGGAAG	GGTAAAATCC	3	4	3	275
M00970:52:000000000-KDLMY:1:2109:4775:14529	8	rpoB_2	TSS	G	0	G	2683	GTG	GTGGAGGACATGCCGTTCCTGGCGGACGGGACCCCCGTGGACATCATCCTGAATACCCACGGTGTCCCGCGGCGCATGAACATCGGCCAGATCCTGGAGACCCACCTGGGTTGGTGCGCCCACTCGGGTTGGAAG	GGTAAAATCC	3	4	3	275
M00970:52:000000000-KDLMY:1:2109:24961:14604	8	rpoB_2	TSS	G	0	G	2683	GTG	GTGGAGGACATCCCGTTCCTGGCGGACGGGACCCCCGTGGACATCATCCTGAATACCCACGGTGTCCCGCGGCGCATGAACATCGGCCAGATCCTGGAGACCCACCTGGGTTGGTGCGCCCACTCGGGTTGGAAG	GGTAAAATCC	3	4	3	273
M00970:52:000000000-KDLMY:1:2109:21157:14964	8	rpoB_2	TSS	G	0	G	2683	GTG	GTGGAGGACATGCCGTTCCTGGCGGACGGGACCCCCGTGGACATCATCCTGAATACCCACGGTGTCCCGCGGCGCATGAACATCGGCCAGATCCTGGAGACCCACCTGGGTTGGTGCGCCCACTCGGGTTGGAAG	GGTAAAATCC	3	4	3	275
M00970:52:000000000-KDLMY:1:2109:5671:15138	8	rpoB_2	TSS	G	0	G	2683	GTG	GTGGAGGACATGCCGTTCCTGGCGGACGGGACCCCCGTGGACATCATCCTGAATACCCACGGTGTCCCGCGGCGCATGAACATCGGCCAGATCCTGGAGACCCACCTGGGTTGGTGCGCCCACTCGGGTTGGAAG	GGTAAAATCC	3	4	3	275
M00970:52:000000000-KDLMY:1:2109:8606:15289	8	rpoB_2	TSS	G	0	G	2683	GTG	GTGGAGGACATGCCGTTCCTGGCGGACGGGACCCCCGTGGACATCATCCTGAATACCCACGGTGTCCCGCGGCGCATGAACATCGGCCAGATCCTGGAGACCCACCTGGGTTGGTGCGCCCACTCGGGTTGGAAG	GGTAAAATCC	3	4	3	273
M00970:52:000000000-KDLMY:1:2109:15709:15334	8	rpoB_2	TSS	G	0	G	2683	GTG	GTGGAGGACATGCCGTTCCTGGCGGACGGGACCCCCGTGGACATCATCCTGAATACCCACGGTGTCCCGCGGCGCATGAACATCGGCCAGATCCTGGAGACCCACCTGGGTTGGTGCGCCCACTCGGGTTGGAAG	GGTAAAATCC	3	4	3	275
M00970:52:000000000-KDLMY:1:2109:19981:15816	8	rpoB_2	TSS	G	0	G	2683	GTG	GTGGAGGACATGCCGTTCCTGGCGGACGGGACCCCCGTGGACATCATCCTGAATACCCACGGTGTCCCGCGGCGCATGAACATCGGCCAGATCCTGGAGACCACCTGGGTTGGTGCGCCCACTCGGGTTGGAAGG	GGTAAAATCC	3	4	3	270
M00970:52:000000000-KDLMY:1:2109:25942:15980	8	rpoB_2	TSS	G	0	G	2683	GTG	GTGGAGGACATGCCGTTCCTGGCGGACGGGACCCCCGTGGACATCATCCTGAATACCCACGGTGTCCCGCGGCGCATGAACATCGGCCAGATCCTGGAGACCCACCTGGGTTGGTGCGCCCACTCGGGTTGGAAG	GGTAAAATCC	3	4	3	275
M00970:52:000000000-KDLMY:1:2109:25831:16115	8	rpoB_2	TSS	G	0	G	2683	GTG	GTGGAGGACATGCCGTTCCTGGCGGACGGGACCCCCGTGGACATCATCCGGAATACCCACGGTGTCCCGCGGCGCATGAACATCGGCCAGATCCTGGAGACCCACCTGGGTTGGTGCGCCCACTCGGGTTGGAAG	GGTAAAATCC	3	4	3	276
M00970:52:000000000-KDLMY:1:2109:18449:16583	8	rpoB_2	TSS	G	0	G	2683	GTG	GTGGAGGACATGCCGTTCCTGGCGGACGGGACCCCCGTGGACATCATCCTGAATACCCACGGTGTCCCGCGGCGCATGAACATCGGCCAGATCCTGGAGACCCACCTGGGTTGGTGCGCCCACTCGGGTTGGAAG	GGTAAAATCC	3	4	3	275
M00970:52:000000000-KDLMY:1:2109:2657:16960	8	rpoB_2	TSS	G	0	G	2683	GTG	GTGGAGGACATGCCGTTCCTGGCGGACGGGACCCCCGTGGACATCATCCTGAATACCCACGGTGTCCCGCGGCGCATGAACATCGGCCAGATCCTGGAGACCCACCTGGGTTGGTGCGCCCACTCGGGTTGGAAG	GGTAAAATCC	3	4	3	275
M00970:52:000000000-KDLMY:1:2109:14152:16983	8	rpoB_2	TSS	G	0	G	2683	GTG	GTGGAGGACATGCCGTTCCTGGCGGACGGGACCCCCGTGGACATCATCCTGAATACCCACGGTGTCCCGCGGCGCATGAACATCGGCCAGATCCTGGAGACCCACCTGGGTTGGTGCGCCCACTCGGGTTGGAAG	GGTAAAATCC	3	4	3	275
M00970:52:000000000-KDLMY:1:2109:2290:17011	8	rpoB_2	TSS	G	0	G	2683	GTG	GTGGAGGACATGCCGTTCCTGGCGGACGGGACCCCCGTGGACATCATCCTGAATACCCACGGTGTCCCGCGGCGCATGAACATCGGCCAGATCCTGGAGACCCACCTGGGTTGGTGCGCCCACTCGGGTTGGAAG	GGTAAAATCC	3	4	3	271
M00970:52:000000000-KDLMY:1:2109:13928:17041	8	rpoB_2	TSS	G	0	G	2683	GTG	GTGGAGGACATGCCGTTCCTGGCGGACGGGACCCCCGTGGACATCATCCTGAATACCCACGGTGTCCCGCGGCGCATGAACATCGGCCAGATCCTGGAGACCCACCTGGGTTGGTGCGCCCACTCGGGTTGGAAG	GGTAAAATCC	3	4	3	275
M00970:52:000000000-KDLMY:1:2109:20871:17578	8	rpoB_2	TSS	G	0	G	2683	GTG	GTGGAGGACATGCCGTTCCTGGCGGACGGGACCCCCGTGGACATCATCCTGAATACCCACGGTGTCCCGCGGCGCATGAACATCGGCCAGATCCTGGAGACCCACCTGGGTTGG	GGTAAAATCC	3	4	3	226
M00970:52:000000000-KDLMY:1:2109:27565:17578	8	rpoB_2	TSS	G	0	G	2683	GTG	GTGGAGGACATGCCGTTCCTGGCGGACGGGACCCCCGTGGACATCATCGTGAATACCCACGGTGTCCCGCGGCGCATGAACATCGGCCAGATCCTGGAGACCCACCTGGGGTGGTGCGGCCACTCGGGTTGGAAG	GGTAAAATCC	3	4	3	205
M00970:52:000000000-KDLMY:1:2109:19569:18003	8	rpoB_2	TSS	G	0	G	2683	GTG	GTGGAGGACATGCCGTTCCTGGCGGACGGGACCCCCGTGGACATCATCCTGAATACCCACGGTGTCCCGCGGCGCATGAACATCGGCCAGATCCTGGAGACCCACCTGGGTTGGTGCGCCCACTCGGGTTGGAAG	GGTAAAATCC	3	4	3	276
M00970:52:000000000-KDLMY:1:2109:25209:18034	8	rpoB_2	TSS	G	0	G	2683	GTG	GTGGAGGACATGCCGTTCCTGGCGGACGGGACCCCCGTGGACATCATCCTGAATACCCACGGTGTCCCGCGGCGCATGAACATCGGCCAGATCCTGGAGACCCACCTGGGTTGGTGCGCCCACTCGGGTTGGAAG	GGTAAAATCC	3	4	3	275
M00970:52:000000000-KDLMY:1:2109:25858:18096	8	rpoB_2	TSS	G	0	G	2683	GTG	GTGGAGGACATGCCGTTCCTGGCGGACGGGACCCCCGTGGACATCATCCTGAATACCCACGGTGTCCCGCGGCGCATGAACATCGGCCAGATCCTGGAGACCCACCTGGGTTGGTGCGCCCACTCGGGTTGGAAG	GGTAAAATCC	3	4	3	277
M00970:52:000000000-KDLMY:1:2109:4747:18707	8	rpoB_2	TSS	G	0	G	2683	GTG	GTGGAGGACATGCCGTTCCTGGCGGACGGGACCCCCGTGGACATCATCCTGAATACCCACGGTGTCCCGCGGCGCATGAACATCGGCCAGATCCTGGAGACCCACCTGGGTTGGTGCGCCCACTCGGGTTGGAAG	GGTAAAATCC	3	4	3	275
M00970:52:000000000-KDLMY:1:2109:9927:18714	8	rpoB_2	TSS	G	0	G	2683	GTG	GTGGAGGACATGCCGTTCCTGGCGGACGGGACCCCCGTGGACATCATCCTGAATACCCACGGTGTCCCGCGGCGCATGAACATCGGCCAGATCCTGGAGACCCACCTGGGTTGGTGCGCCCACTCGGGTTGGAAG	GGTAAAATCC	3	4	3	275
M00970:52:000000000-KDLMY:1:2109:19986:18781	8	rpoB_2	TSS	G	0	G	2683	GTG	GTGGAGGACATGCCGTTCCTGGCGGACGGGACCCCCGTGGACATCATCCTGAATACCCACGGTGTCCCGCGGCGCATGAACATCGGCCAGATCCTGGAGACCCACCTGGGTTGGTGCGCCCACTCGGGTTGGAAG	GGTAAAATCC	3	4	3	275
M00970:52:000000000-KDLMY:1:2109:13741:18893	8	rpoB_2	TSS	G	0	G	2683	GTG	GTGGAGGACATGCCGTTCCTGGCGGACGGGACCCCCGTGGACATCATCCTGAATACCCACGGTGTCCCGCGGCGCATGAACATCGGCCAGATCCTGGAGACCCACCTGGGTTGGTGCGCCCACTCGGGTTGGAAG	GGTAAAATCC	3	4	3	275
M00970:52:000000000-KDLMY:1:2109:8608:19245	8	rpoB_2	TSS	G	0	G	2683	GTG	GTGGAGGACATGCCGTTCCTGGCGGACGGGACCCCCGTGGACATCATCCTGAATACCCACGGTGTCCCGCGGCGCATGAACATCGGCCAGATCCTGGAGACCCACCTGGGTTGGTGCGCCCACTCGGGTTGGAAG	GGTAAAATCC	3	4	3	277
M00970:52:000000000-KDLMY:1:2109:22764:19420	8	rpoB_2	TSS	G	0	G	2683	GTG	GTGGAGGACATGCCGTTCCTGGCGGACGGGACCCCCGTGGACATCATCCTGAATACCCACGGTGTCCCGCGGCGCATGAACATCGGCCAGATCCTGGAGACCCACCTGGGTTGGTGCGCCCACTCGGGTTGGAAG	GGTAAAATCC	3	4	3	275
M00970:52:000000000-KDLMY:1:2109:14393:19663	8	rpoB_2	TSS	G	0	G	2683	GTG	GTGGAGGACATGCCGTTCCTGGCGGACGGGACCCCCGTGGACATCATCCTGAATACCCACGGTGTCCCGCGGCGCATGAACATCGGCCAGATCCTGGAGACCCACCTGGGTTGGTGCGCCCACTCGGGTTGGAAG	GGTAAAATCC	3	4	3	273
M00970:52:000000000-KDLMY:1:2109:26052:20006	8	rpoB_2	TSS	G	0	G	2683	GTG	GTGGAGGACATGCCGTTCCTGGCGGACGGGACCCCCGTGGACATCATCCTGAATACCCACGGTGTCCCGCGGCGCATGAACATCGGCCAGATCCTGGAGACCCACCTGGGTTGGTGCGCCCACTCGGGTTGGAAG	GGTAAAATCC	3	4	3	275
M00970:52:000000000-KDLMY:1:2109:7832:20225	8	rpoB_2	TSS	G	0	G	2683	GTG	GTGGAGGACATGCCGTTCCTGGCGGACGGGACCCCCGTGGACATCATCCTGAATACCCACGGTGTCCCGCGGCGCATGAACATCGGCCAGATCCTGGAGACCCACCTGGGTTGGTGCGCCCACTCGGGTTGGAAG	GGTAAAATCC	3	4	3	275
M00970:52:000000000-KDLMY:1:2109:2825:20278	8	rpoB_2	TSS	G	0	G	2683	GTG	GTGGAGGACATGCCGTTCCTGGCGGACGGGACCCCCGTGGACATCATCCTGAATACCCACGGTGTCCCGCGGCGCATGAACATCGGCCAGATCCTGGAGACCCACCTGGGTTGGTGCGCCCACTCGGGTTGGAAG	GGTAAAATCC	3	4	3	275
M00970:52:000000000-KDLMY:1:2109:8122:20564	8	rpoB_2	TSS	G	0	G	2683	GTG	GTGGAGGACATGCCGTTCCTGGCGGACGGGACCCCCGTGGACATCATCCTGAATACCCACGGTGTCCCGCGGCGCATGAACATCGGCCAGATCCTGGAGACCCACCTGGGTTGGTGCGCCCACTCGGGTTGGAAG	GGTAAAATCC	3	4	3	275
M00970:52:000000000-KDLMY:1:2109:27236:20585	8	rpoB_2	TSS	G	0	G	2683	GTG	GTGGAGGACATGCCGTTCCTGGCGGACGGGACCCCCGTGGACATCATCCTGAATACCCACGGTGTCCCGCGGCGCATGAACATCGGCCAGATCCTGGAGACCCACCTGGGTTGGTGCGCCCACTCGGGTTGGAAG	GGTAAAATCC	3	4	3	263
M00970:52:000000000-KDLMY:1:2109:11647:20587	8	rpoB_2	TSS	G	0	G	2683	GTG	GTGGAGGACATGCCGTTCCTGGCGGACGGGACCCCCGTGGACATCATCCTGAATACCCACGGTGTCCCGCGGCGCATGAACATCGGCCAGATCCTGGAGACCCACCTGGGTTGGTGCGCCCACTCGGGTTGGAAG	GGTAAAATCC	3	4	3	275
M00970:52:000000000-KDLMY:1:2109:23368:20765	8	rpoB_2	TSS	G	0	G	2683	GTG	GTGGAGGACATGCCGTTCCTGGCGGACGGGACCCCCGTGGACATCATCCTGAATACCCACGGTGTCCCGCGGCGCATGAACATCGGCCAGATCCTGGAGACCCACCTGGGTTGGTGCGCCCACTCGGGTTGGAAG	GGTAAAATCC	3	4	3	275
M00970:52:000000000-KDLMY:1:2109:12982:20926	8	rpoB_2	TSS	G	0	G	2683	GTG	GTGGAGGACATGCCGTTCCTGGCGGACGGGACCCCCGTGGACATCATCCTGAATACCCACGGTGTCCCGCGGCGCATGAACATCGGCCAGATCCTGGAGACCCACCTGGGTTGGTGCGCCCACTCGGGTTGGAAG	GGTAAAATCC	3	4	3	275
M00970:52:000000000-KDLMY:1:2109:22951:21027	8	rpoB_2	TSS	G	0	G	2683	GTG	GTGGAGGACATGCCGTTCCTGGCGGACGGGACCCCCGTGGACATCATCCTGAATACCCACGGTGTCCCGCGGCGCATGAACATCGGCCAGATCCTGGAGACCCACCTGGGTTGGTGCGCCCACTCGGGTTGGAAG	GGTAAAATCC	3	4	3	275
M00970:52:000000000-KDLMY:1:2109:12018:21174	8	rpoB_2	TSS	G	0	G	2683	GTG	GTGGAGGACATGCCGTTCCTGGCGGACGGGACCCCCGTGGACATCATCCTGAATACCCACGGTGTCCCGCGGCGCATGAACATCGGCCAGATCCTGGAGACCCACCTGGGTTGGTGCGCCCACTCGGGTTGGAAG	GGTAAAATCC	3	4	3	281
M00970:52:000000000-KDLMY:1:2109:8826:21777	8	rpoB_2	TSS	G	0	G	2683	GTG	GTGGAGGACATGCCGTTCCTGGCGGACGGGACCCCCGTGGACATCATCCTGAATACCCACGGTGTCCCGCGGCGCATGAACATCGGCCAGATCCTGGAGACCCACCTGGGTTGGTGCGCCCACTCGGGTTGGAAG	GGTAAAATCC	3	4	3	275
M00970:52:000000000-KDLMY:1:2109:19365:21782	8	rpoB_2	TSS	G	0	G	2683	GTG	GTGGAGGACATGCCGTTCCTGGCGGACGGGACCCCCGTGGACATCATCCTGAATACCCACGGTGTACCGCGGCGCATGAACATCGGCCAGATCCTGGAGAACCACCTGGGTTGGTGCGCCCACTCGGGTTGGAAG	GGTAAAATCC	3	4	3	223
M00970:52:000000000-KDLMY:1:2109:17211:21786	8	rpoB_2	TSS	G	0	G	2683	GTG	GTGGAGGACATGCCGTTCCTGGCGGACGGGACCCCCGTGGACATCATCCTGAATACCCACGGTGTCCCGCGGCGCATGAACATCGGCCAGATCCTGGAGACCCACCTGGGTTGGTGCGCCCACTCGGGTTGGAAG	GGTAAAATCC	3	4	3	275
M00970:52:000000000-KDLMY:1:2109:11179:21957	8	rpoB_2	TSS	G	0	G	2683	GTG	GTGGAGGACATGCCGTTCCTGGCGGACGGGACCCCCGTGGACATCATCCTGAATACCCACGGTGTCCCGCGGCGCATGAACATCGGCCAGATCCTGGAGACCCACCTGGGTTGGTGCGCCCACTCGGGTTGGAAG	GGTAAAATCC	3	4	3	275
M00970:52:000000000-KDLMY:1:2109:19859:22903	8	rpoB_2	TSS	G	0	G	2683	GTG	GTGGAGGACATGCCGTTCCTGGCGGACGGGACCCCCGTGGACATCATCCTGAATACCCACGGTGTCCCGCGGCGCATGAACATCGGCCAGATCCTGGAGACCCACCTGGGTTGGTGCGCCCACTCGGGTTGGAAG	GGTAAAATCC	3	4	3	267
M00970:52:000000000-KDLMY:1:2109:19881:22917	8	rpoB_2	TSS	G	0	G	2683	GTG	GTGGAGGACATGCCGTTCCTGGCGGACGGGACCCCCGTGGACATCATCCTGAATACCCACGGTGTCCCGCGGCGCATGAACATCGGCCAGATCCTGGAGACCCACCTGGGTTGGTGCGCCCACTCGGGTTGGAAG	GGTAAAATCC	3	4	3	275
M00970:52:000000000-KDLMY:1:2109:6404:23027	8	rpoB_2	TSS	G	0	G	2683	GTG	GTGGAGGACATGCCGTTCCTGGCGGACGGGACCCCCGTGGACATCATCCTGAATACCCACGGTGTCCCGCGGCGCATGAACATCGGCCAGATCCTGGAGACCCACCTGGGTTGGTGCGCCCACTCGGGTTGGAAG	GGTAAAATCC	3	4	3	271
M00970:52:000000000-KDLMY:1:2109:27213:23089	8	rpoB_2	TSS	G	0	G	2683	GTG	GTGGAGGACATGCCGTTCCTGGCGGACGGGACCCCCGTGGACATCATCCTGAATACCCACGGTGTCCCGCGGCGCATGAACATCGGCCAGATCCTGGAGACCCACCTGGGTTGGTGCGCCCACTCGGGTTGGAAG	GGTAAAATCC	3	4	3	243
M00970:52:000000000-KDLMY:1:2109:27224:23105	8	rpoB_2	TSS	G	0	G	2683	GTG	GTGGAGGACATGCCGTTCCTGGCGGACGGGACCCCCGTGGACATCATCCTGAATACCCACGGTGTCCCGCGGCGCATGAACATCGGCCAGATCCTGGAGACCCACCTGGGTTGGTGCGCCCACTCGGGTTGGAAG	GGTAAAATCC	3	4	3	275
M00970:52:000000000-KDLMY:1:2109:7352:23181	8	rpoB_2	TSS	G	0	G	2683	GTG	GTGGAGGACATGCCGTTCCTGGCGGACGGGACCCCCGTGGACATCATCCTGAATACCCACGGTGTCCCGCGGCGCATGAACATCGGCCAGATCCTGGAGACCCACCTGGGTTGGTGCGCCCACTCGGGTTGGAAG	GGTAAAATCC	3	4	3	275
M00970:52:000000000-KDLMY:1:2109:10166:23183	8	rpoB_2	TSS	G	0	G	2683	GTG	GTGGAGGACATGCCGTTCCTGGCGGACGGGACCCCCGTGGACATCATCCTGAATACCCACGGTGTCCCGCGGCGCATGAACATCGGCCAGATCCTGGAGACCCACCTGGGTTGGTGCGCCCACTCGGGTTGGAAG	GGTAAAATCC	3	4	3	275
M00970:52:000000000-KDLMY:1:2109:22239:23187	8	rpoB_2	TSS	G	0	G	2683	GTG	GTGGAGGACATGCCGTTCCTGGCGGACGGGACCCCCGTGGACATCATCCTGAATACCCACGGTGTCCCGCGGCGCATGAACATCGGCCAGATCCTGGAGACCCACCTGGGTTGGTGCGCCCACTCGGGTTGGAAG	GGTAAAATCC	3	4	3	275
M00970:52:000000000-KDLMY:1:2109:18162:23418	8	rpoB_2	TSS	G	0	G	2683	GTG	GTGGAGGACATGCCGTTCCTGGCGGACGGGACCCCCGTGGACATCATCCTGAATACCCACGGTGTCCCGCGGCGCATGAACATCGGCCAGATCCTGGAGACCCACCTGGGTTGGTGCGCCCACTCGGGTTGGAAG	GGTAAAATCC	3	4	3	275
M00970:52:000000000-KDLMY:1:2109:13588:23484	8	rpoB_2	TSS	G	0	G	2683	GTG	GTGGAGGACATGCCGTTCCTGGCGGACGGGACCCCCGTGGACATCATCCTGAATACCCACGGTGTCCCGCGGCGCATGAACATCGGCCAGATCCTGGAGACCCACCTGGGTTGGTGCGCCCACTCGGGTTGGAAG	GGTAAAATCC	3	4	3	275
M00970:52:000000000-KDLMY:1:2109:5859:23623	8	rpoB_2	TSS	G	0	G	2683	GTG	GTGGAGGACATGCCGTTCCTGGCGGACGGGACCCCCGTGGACATCATCCTGAATACCCACGGTGTCCCGCGGCGCATGAACATCGGCCAGATCCTGGAGACCCACCTGGGTTGGTGCGCCCACTCGGGTTGGAAG	GGTAAAATCC	3	4	3	275
M00970:52:000000000-KDLMY:1:2109:5215:23642	8	rpoB_2	TSS	G	0	G	2683	GTG	GTGGAGGACATGCCGTTCCTGGCTGACGGGACCCCCGTGGACATCATCCTGAATACCCACGGTGTCCCGCGGCGCATGAACATCGGCCAGATCCTGGAGACCCACCTGGGGTGGGGCGCCCACTCGGGTTGGAAG	GGTAAAATCC	3	4	3	263
M00970:52:000000000-KDLMY:1:2109:5197:23648	8	rpoB_2	TSS	G	0	G	2683	GTG	GTGGAGGACATGCCGTTCCTGGCGGACGGGACCCCCGTGGACATCATCCTGAATACCCACGGTGTCCCGCGGCGCATGAACATCGGCCAGATCCTGGAGACCCACCTGGGTTGGTGCGCCCACTCGGGTTGGAAG	GGTAAAATCC	3	4	3	275
M00970:52:000000000-KDLMY:1:2109:5188:23664	8	rpoB_2	TSS	G	0	G	2683	GTG	GTGGAGGACATGCCGTTCCTGGCGGACGGGACCCCCGTGGACATCATCCTGAATACCCACGGTGTCCCGCGGCGCATGAACATCGGCCAGATCCTGGAGACCCACCTGGGTTGGTGCGCCCACTCGGGTTGGAAG	GGTAAAATCC	3	4	3	275
M00970:52:000000000-KDLMY:1:2109:16038:23936	8	rpoB_2	TSS	G	0	G	2683	GTG	GTGGAGGACATGCCGTTCCTGGCGGACGGGACCCCCGTGGACATCATCCTGAATACCCACGGTGTCCCGCGGCGCATGAACATCGGCCAGATCCTGGAGACCCACCTGGGTTGGTGCGCCCACTCGGGTTGGAAG	GGTAAAATCC	3	4	3	274
M00970:52:000000000-KDLMY:1:2109:9163:24319	8	rpoB_2	TSS	G	0	G	2683	GTG	GTGGAGGACATGCCGTTCCTGGCGGACGGGACCCCCGTGGACATCATCCTGAATACCCACGGTGTCCCGCGGCGCATGAACATCGGCCAGATCCTGGAGACCCACCTGGGTTGGTGCGCCCACTCGGGTTGGAAG	GGTAAAATCC	3	4	3	275
M00970:52:000000000-KDLMY:1:2109:11492:24770	8	rpoB_2	TSS	G	0	G	2683	GTG	GTGGAGGACATGCCGTTCCTGGCGGACGGGACCCCCGTGGACATCATCCTGAATACCCACGGTGTCCCGCGGCGCATGAACATCGGCCAGATCCTGGAGACCCACCTGGGTTGGTGCGCCCACTCGGGTTGGAAG	GGTAAAATCC	3	4	3	275
M00970:52:000000000-KDLMY:1:2109:24082:25028	8	rpoB_2	TSS	G	0	G	2683	GTG	GTGGAGGACATGCCGTTCCTGGCGGACGGGACCCCCGTGGACATCATCCTGAATACCCACGGTGTCCCGCGGCGCATGAACATCGGCCAGATCCTGGAGACCCACCTGGGTTGGTGCGCCCACTCGGGTTGGAAG	GGTAAAATCC	3	4	3	269
M00970:52:000000000-KDLMY:1:2109:20912:25074	8	rpoB_2	TSS	G	0	G	2683	GTG	GTGGAGGACATGCCGTTCCTGGCGGACGGGACCCCCGTGGACATCATCCTGAATACCCACGGTGTCCCGCGGCGCATGAACATCGGACAGATCCTGGAGACCCACCTGGGTTGGTGCGCCCACTCGGGTTGGAAG	GGTAAAATCC	3	4	3	273
M00970:52:000000000-KDLMY:1:2109:7931:25380	8	rpoB_2	TSS	G	0	G	2683	GTG	GTGGAGGACATGCCGTTCCTGGCGGACGGGACCCCCGTGGACATCATCCTGAATACCCACGGTGTCCCGCGGCGCATGAACATCGGCCAGATCCTGGAGACCCACCTGGGTTGGTGCGCCCACTCGGGTTGGAAG	GGTAAAATCC	3	4	3	269
M00970:52:000000000-KDLMY:1:2109:14940:25637	8	rpoB_2	TSS	G	0	G	2683	GTG	GTGGAGGACATGCCGTTCCTGGCGGACGGGACCCCCGTGGACATCATCCTGAATACCCACGGTGTCCCGCGGCGCATGAACATCGGCCAGATCCTGGAGACCCACCTGGGTTGGTGCGCCCACTCGGGTTGGAAG	GGTAAAATCC	3	4	3	275
M00970:52:000000000-KDLMY:1:2109:18809:25664	8	rpoB_2	TSS	G	0	G	2683	GTG	GTGGAGGACATGCCGTTCCTGGCGGACGGGACCCCCGTGGACATCATCCTGAATACCCACGGTGTCCCGCGGCGCATGAACATCGGCCAGATCCTGGAGACCCACCTGGGTTGGTGCGCCCACTCGGGTTGGAAG	GGTAAAATCC	3	4	3	275
M00970:52:000000000-KDLMY:1:2109:24546:25720	8	rpoB_2	TSS	G	0	G	2683	GTG	GTGGAGGACATGCCGTTCCTGGCGGACGGGACCCCCGTGGACATCATCCTGAATACCCACGGTGTCCCGCGGCGCATGAACATCGGCCAGATCCTGGAGACCCACCTGGGTTGGTGCGCCCACTCGGGTTGGAAG	GGTAAAATCC	3	4	3	273
M00970:52:000000000-KDLMY:1:2109:19402:25988	8	rpoB_2	TSS	G	0	G	2683	GTG	GTGGAGGACATGCCGTTCCTGGCGGACGGGACCCCCGTGGACATCATCCTGAATACCCACGGTGTCCCGCGGCGCATGAACATCGGCCAGATCCTGGAGACCCACCTGGGTTGGTGCGCCCACTCGGGTTGGAAG	GGTAAAATCC	3	4	3	275
M00970:52:000000000-KDLMY:1:2109:15563:26924	8	rpoB_2	TSS	G	0	G	2683	GTG	GTGGAGGACATGCCGTTCCTGGCGGACGGGACCCCCGTGGACATCATCCTGAATACCCACGGTGTCCCGCGGCGCATGAACATCGGCCAGATCCTGGAGACCCACCTGGGTTGGTGCGCCCACTCGGGTTGGAAG	GGTAAAATCC	3	4	3	261
M00970:52:000000000-KDLMY:1:2109:10644:27153	8	rpoB_2	TSS	G	0	G	2683	GTG	GTGGAGGACATGCCGTTCCTGGCGGACGGGACCCCCGTGGACATCATCCTGAATACCCACGGTGTCCCGCGGCGCATGAACATCGGCCAGATCCTGGAGACCCACCTGGGTTGGTGCGCCCACTCGGGTTGGAAG	GGTAAAATCC	3	4	3	275
M00970:52:000000000-KDLMY:1:2109:9026:27159	8	rpoB_2	TSS	G	0	G	2683	GTG	GTGGAGGACATGCCGTTCCTGGCGGACGGGACCCCCGTGGACATCATCCTGAATACCCACGGTGTCCCGCGGCGCATGAACATCGGCCAGATCCTGGAGACCCACCTGGGTTGGTGCGCCCACTCGGGTTGGAAG	GGTAAAATCC	3	4	3	275
M00970:52:000000000-KDLMY:1:2109:19930:27457	8	rpoB_2	TSS	G	0	G	2683	GTG	GTGGAGGACATGCAGTTCCTGGCGGACGGGACCCCCGTGGACATCATCCTGAATACCCACGGTGTCCCGCGGCGCATGAACATCGGCCAGATCCTGGAGACCCACCTGGGTTGGTGCGCCCACTCGGGTTGGAAG	GGTAAAATCC	3	4	3	251
M00970:52:000000000-KDLMY:1:2109:20401:27481	8	rpoB_2	TSS	G	0	G	2683	GTG	GTGGAGGACATGCCGTTCCTGGCGGACGGGACCCCCGTGGACATCATCCTGAATACCCACGGTGTCCCGCGGCGCATGAACATCGGCCAGATCCTGGAGACCCACCTGGGTTGGTGCGCCCACTCGGGTTGGAAG	GGTAAAATCC	3	4	3	275
M00970:52:000000000-KDLMY:1:2109:14055:29111	8	rpoB_2	TSS	G	0	G	2683	GTG	GTGGAGGACATGCCGTTCCTGGCGGACGGGACCCCCGTGGACATCATCCTGAATACCCACGGTGTCCCGCGGCGCATGAACATCGGCCAGATCCTGGAGACCCACCTGGGTTGGTGCGCCCACTCGGGTTGGAAG	GGTAAAATCC	3	4	3	271
M00970:52:000000000-KDLMY:1:2110:11736:2184	8	rpoB_2	TSS	G	0	G	2683	GTG	GTGGAGGACATGCCGTTCCTGGCGGACGGGACCCCCGTGGACATCATCCTGAATACCCACGGTGTCCCGCGGCGCATGAACATCGGCCAGATCCTGGAGACCCACCTGGGTTGGTGCGCCCACTCGGGTTGGAAG	GGTAAAATCC	3	4	3	275
M00970:52:000000000-KDLMY:1:2110:19684:2742	8	rpoB_2	TSS	G	0	G	2683	GTG	GTGGAGGACATGCCGTTCCTGGCGGACGGGACCCCCGTGGACATCATCCTGAATACCCACGGTGTCCCGCGGCGCATGAACATCGGCCAGATCCTGGAGACCCACCTGGGTTGGTGCGCCCACTCGGGTTGGAAG	GGTAAAATCC	3	4	3	275
M00970:52:000000000-KDLMY:1:2110:9704:2843	8	rpoB_2	TSS	G	0	G	2683	GTG	GTGGAGGACATGCCGTTCCTGGCGGACGGGACCCCCGTGGACATCATCCTGAATACCCACGGTGTCCCGCGGCGCATGAACATCGGCCAGATCCTGGAGACCCACCTGGGTTGGTGCGCCCACTCGGGTTGGAAG	GGTAAAATCC	3	4	3	275
M00970:52:000000000-KDLMY:1:2110:10464:3595	8	rpoB_2	TSS	G	0	G	2683	GTG	GTGGAGGACATGCCGTTCCTGGCGGACGGGACCCCCGTGGACATCATCCTGAATACCCACGGTGTCCCGCGGCGCATGAACATCGGCCAGATCCTGGAGACCCACCTGGGTTGGTGCGCCCACTCGGGTTGGAAG	GGTAAAATCC	3	4	3	275
M00970:52:000000000-KDLMY:1:2110:11843:3673	8	rpoB_2	TSS	G	0	G	2683	GTG	GTGGAGGACATGCCGTTCCTGGCGGACGGGACCCCCGTGGACATCATCCTGAATACCCACGGTGTCCCGCGGCGCATGAACATCGGCCAGATCCTGGAGACCCACCTGGGTTGGTGCGCCCACTCGGGTTGGAAG	GGTAAAATCC	3	4	3	275
M00970:52:000000000-KDLMY:1:2110:16716:3731	8	rpoB_2	TSS	G	0	G	2683	GTG	GTGGAGGACATGCCGTTCCTGGCGGACGGGACCCCCGTGGACATCATCCTGAATACCCACGGTGTCCCGCGGCGCATGAACATCGGCCAGATCCTGGAGACCCACCTGGGTTGGTGCGCCCACTCGGGTTGGAAG	GGTAAAATCC	3	4	3	275
M00970:52:000000000-KDLMY:1:2110:15641:3907	8	rpoB_2	TSS	G	0	G	2683	GTG	GTGGAGGACATGCCGTTCCTGGCGGACGGGACCCCCGTGGACATCATCCTGAATACCCACGGTGTCCCGCGGCGCATGAACATCGGCCAGATCCTGGAGACCCACCTGGGTTGGTGCCCCCACTCGGGTTGGAAG	GGTAAAATCC	3	4	3	271
M00970:52:000000000-KDLMY:1:2110:16435:3931	8	rpoB_2	TSS	G	0	G	2683	GTG	GTGGAGGACATGCCGTTCCTGGCGGACGGGACCCCCGTGGACATCATCCTGAATACCCACGGTGTCCCGCGGCGCATGAACATCGGCCAGATCCTGGAGACCCACCTGGGTTGGTGCGCCCACTCGGGTTGGAAG	GGTAAAATCC	3	4	3	269
M00970:52:000000000-KDLMY:1:2110:22804:4021	8	rpoB_2	TSS	G	0	G	2683	GTG	GTGGAGGACATGCCGTTCCTGGCGGACGGGACCCCCGTGGACATCATCCTGAATACCCACGGTGTCCCGCGGCGCATGAACATCGGCCAGATCCTGGAGACCCACCTGGGTTGGTGCGCCCACTCGGGTTGGAAG	GGTAAAATCC	3	4	3	273
M00970:52:000000000-KDLMY:1:2110:9688:4496	8	rpoB_2	TSS	G	0	G	2683	GTG	GTGGAGGACATGCCGTTCCTGGCGGACGGGACCCCCGTGGACATCATCCTGAATACCCACGGTGTCCCGCGGCGCATGAACATCGGCCAGATCCTGGAGACCCACCTGGGTTGGTGCGCCCACTCGGGTTGGAAG	GGTAAAATCC	3	4	3	275
M00970:52:000000000-KDLMY:1:2110:15310:4651	8	rpoB_2	TSS	G	0	G	2683	GTG	GTGGAGGACATGCCGTTCCTGGCGGACGGGACCCCCGTGGACATCATCCTGAATACCCACGGTGTCCCGCGGCGCATGAACATCGGCCAGATCCTGGAGACCCACCTGGGTTGGTGCGCCCACTCGGGTTGGAAG	GGTAAAATCC	3	4	3	275
M00970:52:000000000-KDLMY:1:2110:17512:5184	8	rpoB_2	TSS	G	0	G	2683	GTG	GTGGAGGACATGCCGTTCCTGGCGGACGGGACCCCCGTGGACATCATCCTGAATACCCACGGCGTCCCGCGGCGCATGAACATCGGCCAGATCCTGGAGACCCACCTGGGGTGGTGCGCCCACTCGGGTTGGAAG	GGTAAAATCC	3	4	3	269
M00970:52:000000000-KDLMY:1:2110:8448:5255	8	rpoB_2	TSS	G	0	G	2683	GTG	GTGGAGGACATGCCGTTCCTGGCGGACGGGACCCCCGTGGACATCATCCTGAATACCCACGGTGTCCCGCGGCGCATGAACATCGGCCAGATCCTGGAGACCCACCTGGGTTGGTGCGCCCACTCGGGTTGGAAG	GGTAAAATCC	3	4	3	275
M00970:52:000000000-KDLMY:1:2110:6644:5583	8	rpoB_2	TSS	G	0	G	2683	GTG	GTGGAGGACATGCCGTTCCTGGCGGACGGGACCCCCGTGGACATCATCCTGAATACCCACGGTGTCCCGCGGCGCATGAACATCGGCCAGATCCTGGAGACCCACCTGGGTTGGTGCGCCCACTCGGGTTGGAAG	GGTAAAATCC	3	4	3	275
M00970:52:000000000-KDLMY:1:2110:23118:5736	8	rpoB_2	TSS	G	0	G	2683	GTG	GTGGAGGACATGCCGTTCCTGGCGGACGGGACCCCCGTGGACATCATCCTGAATACCCACGGTGTCCCGCGGCGCATGAACATCGGCCAGATCCTGGAGACCCACCTGGGTTGGTGCGCCCACTCGGGTTGGAAG	GGTAAAATCC	3	4	3	275
M00970:52:000000000-KDLMY:1:2110:20697:5754	8	rpoB_2	TSS	G	0	G	2683	GTG	GTGGAGGACATGCCGTTCCTGGCGGACGGGACCCCCGTGGACATCATCCTGAATACCCACGGTGTCCCGCGGCGCATGAACATCGGCCAGATCCTGGAGACCCACCTGGGTTGGTGCGCCCACTCGGGTTGGAAG	GGTAAAATCC	3	4	3	275
M00970:52:000000000-KDLMY:1:2110:9409:5755	8	rpoB_2	TSS	G	0	G	2683	GTG	GTGGAGGACATGCCGTTCCTGGCGGACGGGACCCCCGTGGACATCATCCTGAATACCCACGGTGTCCCGCGGCGCATGAACATCGGCCAGATCCTGGAGACCCACCTGGGTTGGTGCGCCCACTCGGGTTGGAAG	GGTAAAATCC	3	4	3	275
M00970:52:000000000-KDLMY:1:2110:21314:5899	8	rpoB_2	TSS	G	0	G	2683	GTG	GTGGAGGACATGCCGTTCCTGGCGGACGGGACCCCCGTGGACATCATCCTGAATACCCACGGTGTCCCGCGGCGCATGAACATCGGCCAGATCCTGGAGACCCACCTGGGTTGGTGCGCCCACTCGGGTTGGAAG	GGTAAAATCC	3	4	3	273
M00970:52:000000000-KDLMY:1:2110:15566:6262	8	rpoB_2	TSS	G	0	G	2683	GTG	GTGGAGGACATGCCGTTCCTGGCGGACGGGACCCCCGTGGACATCATCCTGAATACCCACGGTGTCCCGCGGCGCATGAACATCGGCCAGATCCTGGAGACCCACCTGGGTTGGTGCGCCCACTCGGGTTGGAAG	GGTAAAATCC	3	4	3	275
M00970:52:000000000-KDLMY:1:2110:20781:6379	8	rpoB_2	TSS	G	0	G	2683	GTG	GTGGAGGACATGCCGTTCCTGGCGGACGGGACCCCCGTGGACATCATCCTGAATACCCACGGTGTCCCGCGGCGCATGAACATCGGCCAGATCCTGGAGACCCACCTGGGTTGGTGCGCCCACTCGGGTTGGAAG	GGTAAAATCC	3	4	3	275
M00970:52:000000000-KDLMY:1:2110:13345:6416	8	rpoB_2	TSS	G	0	G	2683	GTG	GTGGAGGACATGCCGTTCCTGGCGGACGGGACCCCCGTGGACATCATCCTGAATACCCACGGTGTCCCGCGGCGCATGAACATCGGCCAGATCCTGGAGACCCACCTGGGTTGGTGCGCCCACTCGGGTTGGAAG	GGTAAAATCC	3	4	3	277
M00970:52:000000000-KDLMY:1:2110:25378:6464	8	rpoB_2	TSS	G	0	G	2683	GTG	GTGGAGGACATGCCGTTCCTGGCGGACGGGACCCCCGTGGACATCATCCTGAATACCCACGGTGTCCCGCGGCGCATGAACATCGGCCAGATCCTGGAGACCCACCTGGGTTGGTGCGCCCACTCGGGTTGGAAG	GGTAAAATCC	3	4	3	275
M00970:52:000000000-KDLMY:1:2110:25398:6466	8	rpoB_2	TSS	G	0	G	2683	GTG	GTGGAGGACATGCCGTTCCTGGCGGACGGGACCCCCGTGGACATCATCCTGAATACCCACGGTGTCCCGCGGCGCATGAACATCGGCCAGATCCTGGAGACCCACCTGGGTTGGTGCGCCCACTCGGGTTGGAAG	GGTAAAATCC	3	4	3	275
M00970:52:000000000-KDLMY:1:2110:17311:6517	8	rpoB_2	TSS	G	0	G	2683	GTG	GTGGAGGACATGCCGTTCCTGGCGGACGGGACCCCCGTGGACATCATCCTGAATACCCACGGTGTCCCGCGGCGCATGAACATCGGCCAGATCCTGGAGACCCACCTGGGTTGGTGCGCCCACTCGGGTTGGAAG	GGTAAAATCC	3	4	3	275
M00970:52:000000000-KDLMY:1:2110:17303:6533	8	rpoB_2	TSS	G	0	G	2683	GTG	GTGGAGGACATGCCGTTCCTGGCGGACGGGACCCCCGTGGACATCATCCTGAATACCCACGGTGTCCCGCGGCGCATGAACATCGGCCAGATCCTGGAGACCCACCTGGGTTGGTGCGCCCACTCGGGTTGGAAG	GGTAAAATCC	3	4	3	275
M00970:52:000000000-KDLMY:1:2110:9376:6899	8	rpoB_2	TSS	G	0	G	2683	GTG	GTGGAGGACATGCCGTTCCTGGCGGACGGGACCCCCGTGGACATCATCCTGAATACCCACGGTGTCCCGCGGCGCATGAACATCGGCCAGATCCTGGAGACCCACCTGGGTTGGTGCGCCCACTCGGGTTGGAAG	GGTAAAATCC	3	4	3	275
M00970:52:000000000-KDLMY:1:2110:20127:7105	8	rpoB_2	TSS	G	0	G	2683	GTG	GTGGAGGACATGCCGTTCCTGGCGGACGGGACCCCCGTGGACATCATCCTGAGTACCAAGGATAGCCCGCCGCGCCTGACCCTCGGCCCGATCCTAGAGACCCACCTGGGTTGGTGCGCCCACTCGGGTTGGAAG	GGTAAAATCC	3	4	3	208
M00970:52:000000000-KDLMY:1:2110:7371:7159	8	rpoB_2	TSS	G	0	G	2683	GTG	GTGGAGGACATGCCGTTCCTGGCGGACGGGACCCCCGTGGACATCATCCTGAATACCCACGGTGTCCCGCGGCGCATGAACATCGGCCAGATCCTGGAGACCCACCTGGGTTGGTGCGCCCACTCGGGTTGGAAG	GGTAAAATCC	3	4	3	275
M00970:52:000000000-KDLMY:1:2110:7678:7334	8	rpoB_2	TSS	G	0	G	2683	GTG	GTGGAGGACATGCCGTTCCTGGCGGACGGGACCTCCGTGGACATCATCCTGAATACCCACGGTGTCCCGCGGCGCATGAACATCGGCCAGATCCTGGAGACCCACCTGGGTTGGTGCGCCCACTCGGGTTGGAAG	GGTAAAATCC	3	4	3	267
M00970:52:000000000-KDLMY:1:2110:24864:7353	8	rpoB_2	TSS	G	0	G	2683	GTG	GTGGAGGACATGCCGTTCCTGGCGGACGGGACCCCCGTGGACATCATCCTGAATACCCACGGTGTCCCGCGGCGCATGAACATCGGCCAGATCCTGGAGACCCACCTGGGTTGGTGCGCCCACTCGGGTTGGAAG	GGTAAAATCC	3	4	3	275
M00970:52:000000000-KDLMY:1:2110:25690:7540	8	rpoB_2	TSS	G	0	G	2683	GTG	GTGGAGGACATGCCGTTCCTGGCGGACGGGACCCCCGTGGACATCATCCTGAATACCCACGGTGTCCCGCGGCGCATGAACATCGGCCAGATCCTGGAGACCCACCTGGGTTGGTGCGCCCACTCGGGTTGGAAG	GGTAAAATCC	3	4	3	275
M00970:52:000000000-KDLMY:1:2110:10099:7624	8	rpoB_2	TSS	G	0	G	2683	GTG	GTGGAGGACATGCCGTTCCTGGCGGACGGGACCCCCGTGGACATCATCCTGAATACCCACGGTATCCCGCGGCGCATGAACATCGGCCAGATCCTGGAGACCCACCTGGGTTGGTGCGCCCACTCGGGTTGGAAG	GGTAAAATCC	3	4	3	271
M00970:52:000000000-KDLMY:1:2110:9919:7767	8	rpoB_2	TSS	G	0	G	2683	GTG	GTGGAGGACATGCCGTTCCTGGCGGACGGGACCCCCGTGGACATCATCCTGAATACCCACGGTGTCCCGCGGCGCATGAACATCGGCCAGATCCTGGAGACCCACCTGGGTTGGTGCGCCCACTCGGGTTGGAAG	GGTAAAATCC	3	4	3	278
M00970:52:000000000-KDLMY:1:2110:6918:8123	8	rpoB_2	TSS	G	0	G	2683	GTG	GTGGAGGACATGCCGTTCCTGGCGGACGGGACCCCCGTGGACATCATCCTGAATACCCACGGTGTCCCGCGGCGCATGAACATCGGCCAGATCCTGGAGACCCACCTGGGTTGGTGCGCCCACTCGGGTTGGAAG	GGTAAAATCC	3	4	3	275
M00970:52:000000000-KDLMY:1:2110:27724:8278	8	rpoB_2	TSS	G	0	G	2683	GTG	GTGGAGGACATGCCGTTCCTGGCGGACGGGACCCCCGTGGACATCATCCTGAATACCCACGGTGACCCGCGGCGCATGAACATCGGCCAGATCCTGGAGACCCACCTGGGTTGGTGCGCCCACTCGGGTTGGAAG	GGTAAAATCC	3	4	3	219
M00970:52:000000000-KDLMY:1:2110:16740:8586	8	rpoB_2	TSS	G	0	G	2683	GTG	GTGGAGGACATGCCGTTCCTGGCGGACGGGACCCCCGTGGACATCATCCTGAATACCCACGGTGTCCCGCGGCGCATGAACATCGGCCAGATCCTGGAGACCCACCTGGGTTGGTGCGCCCACTCGGGTTGGAAG	GGTAAAATCC	3	4	3	275
M00970:52:000000000-KDLMY:1:2110:11704:8684	8	rpoB_2	TSS	G	0	G	2683	GTG	GTGGAGGACATGCCGTTCCTGGCGGACGGGACCCCCGTGGACATCATCCTGAATACCCACGGTGTCCCGCGGCGCATGAACATCGGCCAGATCCTGGAGACCCACCTGGGTTGGTGCGCCCACTCGGGTTGGAAG	GGTAAAATCC	3	4	3	275
M00970:52:000000000-KDLMY:1:2110:20251:8708	8	rpoB_2	TSS	G	0	G	2683	GTG	GTGGAGGACATGCCGTTCCTGGCGGACGGGACCCCCGTGGACATCATCCTGAATACCCACGGTGTCCCGCGGCGCATGAACATCGGCCAGATCCTGGAGACCCACCTGGGTTGGTGCGCCCACTCGGGTTGGAAG	GGTAAAATCC	3	4	3	275
M00970:52:000000000-KDLMY:1:2110:10251:8725	8	rpoB_2	TSS	G	0	G	2683	GTG	GTGGAGGACATGCCGTTCCTGGCGGACGGGACCCCCGTGGACATCATCCTGAATACCCACGGTGTCCCGCGGCGCATGAACATCGGCCAGATCCTGGAGACCCACCTGGGTTGGTGCGCCCACTCGGGTTGGAAG	GGTAAAATCC	3	4	3	275
M00970:52:000000000-KDLMY:1:2110:6848:8754	8	rpoB_2	TSS	G	0	G	2683	GTG	GTGGAGGACATGCCGTTCCTGGCGGACGGGACCCCCGTGGACATCATCCTGAATACCCACGGTGTCCCGCGGCGCATGAACATCGGCCAGATCCTGGAGACCCACCTGGGTTGGTGCGCCCACTCGGGTTGGAAG	GGTAAAATCC	3	4	3	275
M00970:52:000000000-KDLMY:1:2110:21223:8870	8	rpoB_2	TSS	G	0	G	2683	GTG	GTGGAGGACATGCCGTTCCTGGCGGACGGGACCCCCGTGGACATCATCCTGAATACCCACGGTGTCCCGCGGCGCATGAACATCGGCCAGATCCTGGAGACCCACCTGGGTTGGTGCGCCCACTCGGGTTGGAAG	GGTAAAATCC	3	4	3	275
M00970:52:000000000-KDLMY:1:2110:21112:9033	8	rpoB_2	TSS	G	0	G	2683	GTG	GTGGAGGACATGCCGTTCCTGGCGGACGGGACCCCCGTGGACATCATCCTGAATACCCACGGTGTCCCGCGGCGCATGAACATCGGCCAGATCCTGGAGACCCACCTGGGTTGGTGCGCCCACTCGGGTTGGAAG	GGTAAAATCC	3	4	3	275
M00970:52:000000000-KDLMY:1:2110:3670:9044	8	rpoB_2	TSS	G	0	G	2683	GTG	GTGGAGGACATGCCGTTCCTGGCGGACGGGACCCCCGTGGACATCATCCTGAATACCCACGGTGTCCCGCGGCGCATGAACATCGGCCAGATCCTGGAGACCCACCTGGGTTGGTGCGCCCACTCGGGTTGGAAG	GGTAAAATCC	3	4	3	275
M00970:52:000000000-KDLMY:1:2110:13603:9120	8	rpoB_2	TSS	G	0	G	2683	GTG	GTGGAGGACATGCCGTTCCTGGCGGACGGGACCCCCGTGGACATCATCCTGAATACCCACGGTGTCCCGCGGCGCATGAACATCGGCCAGATCCTGGAGACCCACCTGGGTTGGTGCGCCCACTCGGGTTGGAAG	GGTAAAATCC	3	4	3	275
M00970:52:000000000-KDLMY:1:2110:23382:9215	8	rpoB_2	TSS	G	0	G	2683	GTG	GTGGAGGACATGCCGTTCCTGGCGGACGGGACCCCCGTGGACATCATCCTGAATACCCACGGTGTCCCGCGGCGCATGAACATCGGCCAGATCCTGGAGACCCACCTGGGTTGGTGCGCCCACTCGGGTTGGAAG	GGTAAAATCC	3	4	3	275
M00970:52:000000000-KDLMY:1:2110:8213:9334	8	rpoB_2	TSS	G	0	G	2683	GTG	GTGGAGGACATGCCGTTCCTGGCGGACGGGACCCCCGTGGACATCATCCTGAATACCCACGGTGTCCCGCGGCGCATGAACATCGGCCAGATCCTGGAGACCCACCTGGGTTGGTGCGCCCACTCGGGTTGGAAG	GGTAAAATCC	3	4	3	275
M00970:52:000000000-KDLMY:1:2110:15658:9500	8	rpoB_2	TSS	G	0	G	2683	GTG	GTGGAGGACATGCCGTTCCTGGCGGACGGGACCCCCGTGGACATCATCCTGAATACCCACGGTGTCCCGCGGCGCATGAACATCGGCCAGATCCTGGAGACCCACCTGGGTTGGTGCGCCCACTCGGGTTGGAAG	GGTAAAATCC	3	4	3	275
M00970:52:000000000-KDLMY:1:2110:26628:9778	8	rpoB_2	TSS	G	0	G	2683	GTG	GTGGAGGACATGCCGTTCCTGGCGGACGGGACCCCCGTGGACATCATCCTGAATACCCACGGTGTCCCGCGGCGCATGAACATCGGCCAGATCCTGGAGACCCACCTGGGTTGGTGCGCCCACTCGGGTTGGAAG	GGTAAAATCC	3	4	3	275
M00970:52:000000000-KDLMY:1:2110:26639:9792	8	rpoB_2	TSS	G	0	G	2683	GTG	GTGGAGGACATGCCGTTCCTGGCGGACGGGACCCCCGTGGACATCATCCTGAATACCCACGGTGTCCCGCGGCGCATGAACATCGGCCAGATCCTGGAGACCCACCTGGGTTGGTGCGCCCACTCGGGTTGGAAG	GGTAAAATCC	3	4	3	275
M00970:52:000000000-KDLMY:1:2110:22039:9876	8	rpoB_2	TSS	G	0	G	2683	GTG	GTGGAGGACATGCCGTTCCTGGCGGACGGGACCCCCGTGGACATCATCCTGAATACCCACGGTGTCCCGCGGCGCATGAACATCGGCCAGATCCTGGAGACCCACCTGGGTTGGTGCGCCCACTCGGGTTGGAAG	GGTAAAATCC	3	4	3	275
M00970:52:000000000-KDLMY:1:2110:24355:10029	8	rpoB_2	TSS	G	0	G	2683	GTG	GTGGAGGACATGCCGTTCCTGGCGGACGGGACCCCCGTGGACATCATCCTGAATACCCACGGTGTCCCGCGGCGCATGAACATCGGCCAGATCCTGGAGACCCACCTGGGTTGGTGCGCCCACTCGGGTTGGAAG	GGTAAAATCC	3	4	3	271
M00970:52:000000000-KDLMY:1:2110:15050:10146	8	rpoB_2	TSS	G	0	G	2683	GTG	GTGGAGGACATGCCGTTCCTGGCGGACGGGACCCCCGTGGACATCATCCTGAATACCCACGGTGTCCCGCGGCGCATGAACATCGGCCAGATCCTGGAGACCCACCTGGGTTGGTGCGCCCACTCGGGTTGGAAG	GGTAAAATCC	3	4	3	275
M00970:52:000000000-KDLMY:1:2110:16782:10613	8	rpoB_2	TSS	G	0	G	2683	GTG	GTGGAGGACATGCCGTTCCTGGCGGACGGGACCCCCGTGGACATCATCCTGAATACCCACGGTGTCCCGCGGCGCATGAACATCGGCCAGATCCTGGAGACCCACCTGGGTTGGTGCGCCCACTCGGGTTGGAAG	GGTAAAATCC	3	4	3	273
M00970:52:000000000-KDLMY:1:2110:18755:10681	8	rpoB_2	TSS	G	0	G	2683	GTG	GTGGAGGACATGCCGTTCCTGGCGGACGGGACCCCCGTGGACATCATCCTGAATACCCACGGTGTCCCGCGGCGCATGAACATCGGCCAGATCCTGGAGACCCACCTGGGTTGGTGCGCCACTCGGGTTGGAAGG	GGTAAAATCC	3	4	3	267
M00970:52:000000000-KDLMY:1:2110:19036:10811	8	rpoB_2	TSS	G	0	G	2683	GTG	GTGGAGGACATGCCGTTCCTGGCGGACGGGACCCCCGTGGACATCATCCTGAATACCCACGGTGTCCCGCGGCGCATGAACATCGGCCAGATCCTGGAGACCCACCTGGGTTGGTGCGCCCACTCGGGTTGGAAG	GGTAAAATCC	3	4	3	276
M00970:52:000000000-KDLMY:1:2110:22466:10995	8	rpoB_2	TSS	G	0	G	2683	GTG	GTGGAGGACATGCCGTTCCTGGCGGACGGGACCCCCGTGGACATCATCCTGAATACCCACGGTGTCCCGCGGCGCATGAACATCGGCCAGATCCTGGAGACCCACCTGGGTTGGTGCGCCCACTCGGGTTGGAAG	GGTAAAATCC	3	4	3	277
M00970:52:000000000-KDLMY:1:2110:13134:11083	8	rpoB_2	TSS	G	0	G	2683	GTG	GTGGAGGACATGCCGTTCCTGGCGGACGGGACCCCCGTGGACATCATCCTGAATACCCACGGTGTCCCGCGGTGCATGAACATCGGCCAGATCCTGGAGACCCACCTGGGTTGGTGCGCCCACTCGGGTTGGAAG	GGTAAAATCC	3	4	3	275
M00970:52:000000000-KDLMY:1:2110:17762:11367	8	rpoB_2	TSS	G	0	G	2683	GTG	GTGGAGGACATGCCGTTCCTGGCGGACGGGACCCCCGTGGACATCATCCTGAATACCCACGGTGTCCCGCGGCGCATGAACATCGGCCAGATCCTGGAGACCCACCTGGGTTGGTGCGCCCACTCGGGTTGGAAG	GGTAAAATCC	3	4	3	275
M00970:52:000000000-KDLMY:1:2110:9601:11565	8	rpoB_2	TSS	G	0	G	2683	GTG	GTGGAGGACATGCCGTTCCTGGCGGACGGGACCCCCGTGGACATCATCCTGAATACCCACGGTGTCCCGCGGCGCATGAACATCGGCCAGATCCTGGAGACCCACCTGGGTTGGTGCGCCCACTCGGGTTGGAAG	GGTAAAATCC	3	4	3	275
M00970:52:000000000-KDLMY:1:2110:9581:11567	8	rpoB_2	TSS	G	0	G	2683	GTG	GTGGAGGACATGCCGTTCCTGGCGGACGGGACCCCCGTGGACATCATCCTGAATACCCACGGTGTCCCGCGGCGCATGAACATCGGCCAGATCCTGGAGACCCACCTGGGTTGGTGCGCCCACTCGGGTTGGAAG	GGTAAAATCC	3	4	3	275
M00970:52:000000000-KDLMY:1:2110:20837:11799	8	rpoB_2	TSS	G	0	G	2683	GTG	GTGGAGGACATGCCGTTCCTGGCGGACGGGACCCCCGTGGACATCATCCTGAATACCCACGGTGTCCCGCGGCGCATGAACATCGGCCAGATCCTGGAGACCCACCTGGGTTGGTGCGCCCACTCGGGTTGGAAG	GGTAAAATCC	3	4	3	275
M00970:52:000000000-KDLMY:1:2110:10935:11872	8	rpoB_2	TSS	G	0	G	2683	GTG	GTGGAGGACATGCCGTTCCTGGCGGACGGGACCCCCGTGGACATCATCCTGAATACCCACGGTGTCCCGCGGCGCATGAACATCGGCCAGATCCTGGAGACCCACCTGGGTTGGTGCGCCCACTCGGGTTGGAAG	GGTAAAATCC	3	4	3	282
M00970:52:000000000-KDLMY:1:2110:25333:12842	8	rpoB_2	TSS	G	0	G	2683	GTG	GTGGAGGACATGCCGTTCCTGGCGGACGGGACCCCCGTGGACATCATCCTGAATACCCACGGTGTCCCGCGGCGCATGAACATCGGCCAGATCCTGGAGACCCACCTGGGTTGGTGCGCCCACTCGGGTTGGAAG	GGTAAAATCC	3	4	3	275
M00970:52:000000000-KDLMY:1:2110:28612:12848	8	rpoB_2	TSS	G	0	G	2683	GTG	GTGGAGGACATGCCGTTCCTGGCGGACGGGACCCCCGTGGACATCATCCTGAATACCCACGGTGTCCCGCGGCGCATGAACATCGGCCAGATCCTGGAGACCCACCTGGGTTGGTGCGCCCACTCGGGTTGGAAG	GGTAAAATCC	3	4	3	273
M00970:52:000000000-KDLMY:1:2110:24494:12942	8	rpoB_2	TSS	G	0	G	2683	GTG	GTGGAGGACATGCCGTTCCTGGCGGACGGGACCCCCGTGGACATCATCCTGAATACCCACGGTGTCCCGCGGCGCATGAACATCGGCCAGATCCTGGAGACCCACCTGGGTTGGTGCGCCCACTCGGGTTGGAAG	GGTAAAATCC	3	4	3	275
M00970:52:000000000-KDLMY:1:2110:7673:12959	8	rpoB_2	TSS	G	0	G	2683	GTG	GTGGAGGACATGCCGTTCCTGGCGGACGGGACCCCCGTGGACATCATCCTGAATACCCACGGTGTCCCGCGGCGCATGAACATCGGCCAGATCCTGGAGACCCACCTGGGTTGGTGCGCCCACTCGGGTTGGAAG	GGTAAAATCC	3	4	3	275
M00970:52:000000000-KDLMY:1:2110:21734:12965	8	rpoB_2	TSS	G	0	G	2683	GTG	GTGGAGGACATGCCGTTCCTGGCGGACGGGACCCCCGTGGACATCATCCTGAATACCCACGGTGTCCCGCGGCGCATGAACATCGGCCAGATCCTGGAGACCCACCTGGGTTGGTGCGCCCACTCGGGTTGGAAG	GGTAAAATCC	3	4	3	275
M00970:52:000000000-KDLMY:1:2110:28301:13134	8	rpoB_2	TSS	G	0	G	2683	GTG	GTGGAGGACATGCCGTTCCTGGCGGACGGGACCCCCGTGGACATCATCCTGAATACCCACGGTGTCCCGCGGCGCATGAACATCGGCCAGATCCTGGAGACCCACCTGGGTTGGTGCGCCCACTCGGGTTGGAAG	GGTAAAATCC	3	4	3	275
M00970:52:000000000-KDLMY:1:2110:29052:13138	8	rpoB_2	TSS	G	0	G	2683	GTG	GTGGAGGACATGCCGTTCCTGGCGGACGGGACCCCCGTGGACATCATCCTGAATACCCACGGTGTCCCGCGGCGCATGAACATCGGCCAGATCCTGGAGACCCACCTGGGTTGGTGCGCCCACTCGGGTTGGAAG	GGTAAAATCC	3	4	3	273
M00970:52:000000000-KDLMY:1:2110:5223:13148	8	rpoB_2	TSS	G	0	G	2683	GTG	GTGGAGGACATGCCGTTCCTGGCGGACGGGACCCCCGTGGACATCATCCTGAATACCCACGGTGTCCCGCGGCGCATGAACATCGGCCAGATCCTGGAGACCCACCTGGGTTGGTGCGCCCACTCGGGTTGGAAG	GGTAAAATCC	3	4	3	275
M00970:52:000000000-KDLMY:1:2110:11398:13194	8	rpoB_2	TSS	G	0	G	2683	GTG	GTGGAGGACATGCCGTTCCTGGCGGACGGGACCCCCGTGGACATCATCCTGAATACCCACGGTGTCCCGCGGCGCATGAACATCGGCCAGATCCTGGAGACCCACCTGGGTTGGTGCGCCCACTCGGGTTGGAAG	GGTAAAATCC	3	4	3	275
M00970:52:000000000-KDLMY:1:2110:28904:13302	8	rpoB_2	TSS	G	0	G	2683	GTG	GTGGAGGACATGCCGTTCCTGGCGGACGGGACCCCCGTGGACATCATCCTGAATACCCACGGTGTCCCGCGGCGCATGAACATCGGCCAGATCCTGGAGACCCACCTGGGTTGGTGCGCCCACTCGGGTTGGAAG	GGTAAAATCC	3	4	3	271
M00970:52:000000000-KDLMY:1:2110:8524:13339	8	rpoB_2	TSS	G	0	G	2683	GTG	GTGGAGGACATGCCGTTCCTGGCGGACGGGACCCCCGTGGACATCATCCTGAATACCCACGGTGTCCCGCGGCGCATGAACATCGGCCAGATCCTGGAGACCCACCTGGGTTGGTGCGCCCACTCGGGTTGGAAG	GGTAAAATCC	3	4	3	275
M00970:52:000000000-KDLMY:1:2110:25633:13486	8	rpoB_2	TSS	G	0	G	2683	GTG	GTGGAGGACATGCCGTTCCTGGCGGACGGGACCCCCGTGGACATCATCCTGAATACCCACGGTGTCCCGCGGCGCATGAACATCGGCCAGATCCTGGAGACCCACCTGGGATGATGCGCCCACTCGGGTTGGAAG	GGTAAAATCC	3	4	3	267
M00970:52:000000000-KDLMY:1:2110:20879:13534	8	rpoB_2	TSS	G	0	G	2683	GTG	GTGGAGGACATGCCGTTCCTGGCGGACGGGACCCCCGTGGACATCATCCTGAATACCCACGGTGTCCCGCGGCGCATGAACATCGGCCAGATCCTGGAGACCCACCTGGGTTGGTGCGCCCACTCGGGTTGGAAG	GGTAAAATCC	3	4	3	276
M00970:52:000000000-KDLMY:1:2110:26370:13563	8	rpoB_2	TSS	G	0	G	2683	GTG	GTGGAGGACATGCCGTTCCTGGCGGACGGGACCCCCGTGGACATCATCCTGAATACCCACGGTGTCCCGCGGCGCATGAACATCGGCCAGATCCTGGAGACCCACCTGGGTTGGTGCGCCCACTCGGGTTGGAAG	GGTAAAATCC	3	4	3	275
M00970:52:000000000-KDLMY:1:2110:22449:13648	8	rpoB_2	TSS	G	0	G	2683	GTG	GTGGAGGACATGCCGTTCCTGGCGGACGGGACCCCCGTGGACATCATCCTGAATACCCACGGTGTCCCGCGGCGCATGAACATCGGCCAGATCCTGGAGACCCACCTGGGTTGGTGCGCCCACTCGGGTTGGAAG	GGTAAAATCC	3	4	3	275
M00970:52:000000000-KDLMY:1:2110:28500:13815	8	rpoB_2	TSS	G	0	G	2683	GTG	GTGGAGGACATGCCGTTCCTGGCGGACGGGACCCCCGTGGACATCATCCTGAATACCCACGGTGTCCCGCGGCGCATGAACATCGGCCAGATCCTGGAGACCCACCTGGGTTGGTGCGCCCACTCGGGTTGGAAG	GGTAAAATCC	3	4	3	273
M00970:52:000000000-KDLMY:1:2110:27096:14058	8	rpoB_2	TSS	G	0	G	2683	GTG	GTGGAGGACATGCCGTTCCTGGCGGACGGGACCCCCGTGGACATCATCCTGAATACCCACGGTGTCCCGCGGCGCATGAACATCGGCCAGATCCTGGAGACCCACCTGGGTTGGTGCGCCCACTCGGGTTGGAAG	GGTAAAATCC	3	4	3	275
M00970:52:000000000-KDLMY:1:2110:6875:14143	8	rpoB_2	TSS	G	0	G	2683	GTG	GTGGAGGACATGCCGTTCCTGGCGGACGGGACCCCCGTGGACATCATCCTGAATACCCACGGTGTCCCGCGGCGCATGAACATCGGCCAGATCCTGGAGACCCACCTGGGTTGGTGCGCCCACTCGGGTTGGAAG	GGTAAAATCC	3	4	3	275
M00970:52:000000000-KDLMY:1:2110:21425:14264	8	rpoB_2	TSS	G	0	G	2683	GTG	GTGGAGGACATGCCGTTCCTGGCGGACGGGACCCCCGTGGACATCATCCTGAATACCCACGGTGTCCCGCGGCGCATGAACATCGGCCAGATCCTGGAGACCCACCTGGGTTGGTGCGCCCACTCGGGTTGGAAG	GGTAAAATCC	3	4	3	275
M00970:52:000000000-KDLMY:1:2110:21245:14268	8	rpoB_2	TSS	G	0	G	2683	GTG	GTGGAGGACATGCCGTTCCTGGCGGACGGGACCCCCGTGGACATCATCCTGAATACCCACGGTGTCCCGCGGCGCATGAACATCGGCCAGATCCTGGAGACCCACCTGGGTTGGTGCGCCCACTCGGGTTGGAAG	GGTAAAATCC	3	4	3	275
M00970:52:000000000-KDLMY:1:2110:21417:14282	8	rpoB_2	TSS	G	0	G	2683	GTG	GTGGAGGACATGCCGTTCCTGGCGGACGGGACCCCCGTGGACATCATCCTGAATACCCACGGTGTCCCGCGGCGCATGAACATCGGCCAGATCCTGGAGACCCACCTGGGTTGGTGCGCCCACTCGGGTTGGAAG	GGTAAAATCC	3	4	3	275
M00970:52:000000000-KDLMY:1:2110:4255:14392	8	rpoB_2	TSS	G	0	G	2683	GTG	GTGGAGGACATGCCGTTCCTGGCGGACGGGACCCCCGTGGACATCATCCTGAATACCCACGGTGTCCCGCGGCGCATGAACATCGGCCAGATCCTGGAGACCCACCTGGGTTGGTGCGCCCACTCGGGTTGGAAG	GGTAAAATCC	3	4	3	275
M00970:52:000000000-KDLMY:1:2110:18087:14463	8	rpoB_2	TSS	G	0	G	2683	GTG	GTGGAGGACATGCCGTTCCTGGCGGACGGGACCCCCGTGGACATCATCCTGAATACCCACGGTGTCCCGCGGCGCATGAACATCGGCCAGATCCTGGAGACCCACCTGGGTTGGTGCGCCCACTCGGGTTGGAAG	GGTAAAATCC	3	4	3	275
M00970:52:000000000-KDLMY:1:2110:14929:14549	8	rpoB_2	TSS	G	0	G	2683	GTG	GTGGAGGACATGCCGTTCCTGGCGGACGGGACCCCCGTGGACATCATCCTGAATACCCACGGTGTCCCGCGGCGCATGAACATCGGCCAGATCCTGGAGACCCACCTGGGTTGGTGCGCCCACTCGGGTTGGAAG	GGTAAAATCC	3	4	3	275
M00970:52:000000000-KDLMY:1:2110:29117:14599	8	rpoB_2	TSS	G	0	G	2683	GTG	GTGGAGGACATGCCGTTCCTGGCGGACGGGACCCCCGTGGACATCATCCTGAATACCCACGGTGTCCCGCGGCGCATGAACATCGGCCAGATCCTGGAGACCCACCTGGGTTGGTGCGCCCACTCGGGTTGGAAG	GGTAAAATCC	3	4	3	275
M00970:52:000000000-KDLMY:1:2110:10969:14760	8	rpoB_2	TSS	G	0	G	2683	GTG	GTGGAGGACATGCCGTTCCTGGCGGACGGGACCCCCGTGGACATCATCCTGAATACCCACGGTGTCCCGCGGCGCATGAACATCGGCCAGATCCTGGAGACCCACCTGGGTTGGTGCGCCCACTCGGGTTGGAAG	GGTAAAATCC	3	4	3	275
M00970:52:000000000-KDLMY:1:2110:9785:14818	8	rpoB_2	TSS	G	0	G	2683	GTG	GTGGAGGACATGCCGTTCCTGGCGGACGGGACCCCCGTGGACATCATCCTGAATACCCACGGTGTCCCGCGGCGCATGAACATCGGCCAGATCCTGGAGACCCACCTGGGTTGGTGCGCCCACTCGGGTTGGAAG	GGTAAAATCC	3	4	3	275
M00970:52:000000000-KDLMY:1:2110:14588:14853	8	rpoB_2	TSS	G	0	G	2683	GTG	GTGGAGGACATGCCGTTCCTGGCGGACGGGACCCCCGTGGACATCATCCTGAATACCCACGGTGTCCCGCGGCGCATGAACATCGGCCAGATCCTGGAGACCCACCTGGGTTGGTGCGCCCACTCGGGTTGGAAG	GGTAAAATCC	3	4	3	275
M00970:52:000000000-KDLMY:1:2110:16454:14859	8	rpoB_2	TSS	G	0	G	2683	GTG	GTGGAGGACATGCCGTTCCTGGCGGACGGGACCCCCGTGGACATCATCCTGAATACCCACGGTGTCCCGCGGCGCATGAACATCGGCCAGATCCTGGAGACCCACCTGGGTTGGTGCGCCCACTCGGGTTGGAAG	GGTAAAATCC	3	4	3	282
M00970:52:000000000-KDLMY:1:2110:18457:14874	8	rpoB_2	TSS	G	0	G	2683	GTG	GTGGAGGACATGCCGTTCCTGGCGGACGGGACCCCCGTGGACATCATCCTGAATACCCACGGTGTCCCGCGGCGCATGAACATCGGCCAGATCCTGGAGACCCACCTGGGTTGGTGCGCCCACTCGGGTTGGAAG	GGTAAAATCC	3	4	3	275
M00970:52:000000000-KDLMY:1:2110:17496:15178	8	rpoB_2	TSS	G	0	G	2683	GTG	GTGGAGGACATGCCGTTCCTGGCGGACGGGACCCCCGTGGACATCATCCTGAATACCCACGGTGTCCCGCGGCGCATGAACATCGGCCAGATCCTGGAGACCCACCTGGGTTGGTGCGCCCACTCGGGTTGGAAG	GGTAAAATCC	3	4	3	275
M00970:52:000000000-KDLMY:1:2110:11959:15205	8	rpoB_2	TSS	G	0	G	2683	GTG	GTGGAGGACATGCCGTTCCTGGCGGACGGGACCCCCGTGGACATCATCCTGAATACCCACGGTGTCCCGCGGCGCATGAACATCGGCCAGATCCTGGAGACCCACCTGGGTTGGTGCGCCCACTCGGGTTGGAAG	GGTAAAATCC	3	4	3	275
M00970:52:000000000-KDLMY:1:2110:17332:15412	8	rpoB_2	TSS	G	0	G	2683	GTG	GTGGAGGACATGCCGTTCCTGGCGGACGGGACCCCCGTGGACATCATCCTGAATACCCACGGTGTCCCGCGGCGCATGAACATCGGCCAGATCCTGGAGACCCACCTGGGTTGGTGCGCCCACTCGGGTTGGAAG	GGTAAAATCC	3	4	3	257
M00970:52:000000000-KDLMY:1:2110:9914:15620	8	rpoB_2	TSS	G	0	G	2683	GTG	GTGGAGGACATGCCGTTCCTGGCGGACGGGACCCCCGTGGACATCATCCTGAATACCCACGGTGTCCCGCGGCGCATGAACATCGGCCAGATCCTGGAGACCCACCTGGGTTGGTGCGCCCACTCGGGTTGGAAG	GGTAAAATCC	3	4	3	275
M00970:52:000000000-KDLMY:1:2110:24449:16214	8	rpoB_2	TSS	G	0	G	2683	GTG	GTGGAGGACATGCCGTTCCTGGCGGACGGGACCCCCGTGGACATCATCCTGAATACCCACGGTGTCCCGCGGCGCATGAACATCGGCCAGATCCTGGAGACCCACCTGGGTTGGTGCGCCCACTCGGGTTGGAAG	GGTAAAATCC	3	4	3	275
M00970:52:000000000-KDLMY:1:2110:4889:16301	8	rpoB_2	TSS	G	0	G	2683	GTG	GTGGAGGACATGCCGTTCCTGGCGGACGGGACCCCCGTGGACATCATCCTGAATACCCACGGTGTCCCGCGGCGCATGAACATCGGCCAGATCCTGGAGACCCACCTGGGTTGGTGCGCCCACTCGGGTTGGAAG	GGTAAAATCC	3	4	3	275
M00970:52:000000000-KDLMY:1:2110:9872:16304	8	rpoB_2	TSS	G	0	G	2683	GTG	GTGGAGGACATGCCGTTCCTGGCGGACGGGACCCCCGTGGACATCATCCTGAATACCCACGGTGTCCCGCGGCGCATGAACATCGGCCAGATCCTGGAGACCCACCTGGGTTGGTGCGCCCACTCGGGTTGGAAG	GGTAAAATCC	3	4	3	275
M00970:52:000000000-KDLMY:1:2110:18959:16427	8	rpoB_2	TSS	G	0	G	2683	GTG	GTGGAGGACATGCCGTTCCTGGCGGACGGGACCCCCGTGGACATCATCCTGAATACCCACGGTGTCCCGCGGCGCATGAACATCGGCCAGATCCTGGAGACCCACCTGGGTTGGTGCGCCCACTCGGGTTGGAAG	GGTAAAATCC	3	4	3	275
M00970:52:000000000-KDLMY:1:2110:25399:16525	8	rpoB_2	TSS	G	0	G	2683	GTG	GTGGAGGACATGCCGTTCCTGGCGGACGGGACCCCCGTGGACATCATCCTGAATACCCACGGTGTCCCGCGGCGCATGAACATCGGCCAGATCCTGGAGACCCACCTGGGTTGGTGCGCCCACTCGGGTTGGAAG	GGTAAAATCC	3	4	3	269
M00970:52:000000000-KDLMY:1:2110:20491:16534	8	rpoB_2	TSS	G	0	G	2683	GTG	GTGGAGGACATGCCGTTCCTGGCGGACGGGACCCCCGTGGACATCATCCTGAATACCCACGGTGTCCCGCGGCGCATGAACATCGGCCAGATCCTGGAGACCCACCTGGGTTGGTGCGCCCACTCGGGTTGGAAG	GGTAAAATCC	3	4	3	275
M00970:52:000000000-KDLMY:1:2110:17179:16547	8	rpoB_2	TSS	G	0	G	2683	GTG	GTGGAGGACATGCCGTTCCTGGCGGACGGGACCCCCGTGGACATCATCCTGAATACCCACGGTGTCCCGCGGCGCATGAACATCGGCCAGATCCTGGAGACCCACCTGGGTTGGTGCGCCCACTCGGGTTGGAAG	GGTAAAATCC	3	4	3	275
M00970:52:000000000-KDLMY:1:2110:8713:16602	8	rpoB_2	TSS	G	0	G	2683	GTG	GTGGAGGACATGCCGTTCCTGGCGGACGGGACCCCCGTGGACATCATCCTGAATACCCACGGTGTCCCGCGGCGCATGAACATCGGCCAGATCCTGGAGACCCACCTGGGTTGGTGCGCCCACTCGGGTTGGAAG	GGTAAAATCC	3	4	3	275
M00970:52:000000000-KDLMY:1:2110:5990:16618	8	rpoB_2	TSS	G	0	G	2683	GTG	GTGGAGGACATGCCGTTCCTGGCGGACGGGACCCCCGTGGACATCATCCTGAATACCCACGGTGTCCCGCGGCGCATGAACATCGGCCAGATCCTGGAGACCCACCTGGGTTGGTGCGCCCACTCGGGTTGGAAG	GGTAAAATCC	3	4	3	275
M00970:52:000000000-KDLMY:1:2110:14009:16770	8	rpoB_2	TSS	G	0	G	2683	GTG	GTGGAGGACATGCCGTTCCTGGCGGACGGGACCCCCGTGGACATCATCCTGAATACCCACGGTGTCCCGCGGCGCATGAACATCGGCCAGATCCTGGAGACCCACCTGGGTTGGTGCGCCCACTCGGGTTGGAAG	GGTAAAATCC	3	4	3	276
M00970:52:000000000-KDLMY:1:2110:25401:16941	8	rpoB_2	TSS	G	0	G	2683	GTG	GTGGAGGACATGCCGTTCCTGGCGGACGGGACCCCCGTGGACATCATCCTGAATACCCACGGTGTCCCGCGGCGCATGAACATCGGCCAGATCCTGGAGACCCACCTGGGTTGGTGCGCCCACTCGGGTTGGAAG	GGTAAAATCC	3	4	3	275
M00970:52:000000000-KDLMY:1:2110:12453:17256	8	rpoB_2	TSS	G	0	G	2683	GTG	GTGGAGGACATGCCGTTCCTGGCGGACGGGACCCCCGTGGACATCATCCTGAATACCCACGGTGTCCCGCGGCGCATGAACATCGGCCAGATCCTGGAGACCCACCTGGGTTGGTGCGCCCACTCGGGTTGGAAG	GGTAAAATCC	3	4	3	275
M00970:52:000000000-KDLMY:1:2110:5640:17279	8	rpoB_2	TSS	G	0	G	2683	GTG	GTGGAGGACATGCCGTTCCTGGCGGACGGGACCCCCGTGGACATCATCCTGAATACCCACGGTGTCCCGCGGTGCATGAACATCGGCCAGATCCTGGAGACCCACCTGGGTTGGTGCGCCCACTCGGGTTGGAAG	GGTAAAATCC	3	4	3	273
M00970:52:000000000-KDLMY:1:2110:7846:17591	8	rpoB_2	TSS	G	0	G	2683	GTG	GTGGAGGACATGCCGTTCCTGGCGGACGGGACCCCCGTGGACATCATCCTGAATACCCACGGTGTCCCGCGGCGCATGAACATCGGCCAGATCCTGGAGACCCACCTGGGTTGGTGCGCCCACTCGGGTTGGAAG	GGTAAAATCC	3	4	3	275
M00970:52:000000000-KDLMY:1:2110:15138:17662	8	rpoB_2	TSS	G	0	G	2683	GTG	GTGGAGGACATGCCGTTCCTGGCGGACGGGACCCCCGTGGACATCATCCTGAATACCCACGGTGTCCCGCGGCGCATGAACATCGGCCAGATCCTGGAGACCCACCTGGGTTGGTGCGCCCACTCGGGTTGGAAG	GGTAAAATCC	3	4	3	275
M00970:52:000000000-KDLMY:1:2110:10288:18000	8	rpoB_2	TSS	G	0	G	2683	GTG	GTGGAGGACATGCCGTTCCTGGCGGACGGGACCCCCGTGGACATCATCCTGAATACCCACGGTGTCCCGCGGCGCATGAACATCGGCCAGATCCTGGAGACCCACCTGGGTTGGTGCGCCCACTCGGGTTGGAAG	GGTAAAATCC	3	4	3	277
M00970:52:000000000-KDLMY:1:2110:4649:18085	8	rpoB_2	TSS	G	0	G	2683	GTG	GTGGAGGACATGCCGTTCCTGGCGGACGGGACCCCCGTGGACATCATCCTGAATACCCACGGTGTCCCGCGGCGCATGAACATCGGCCAGATCCTGGAGACCCACCTGGGTTGGTGCGCCCACTCGGGTTGGAAG	GGTAAAATCC	3	4	3	276
M00970:52:000000000-KDLMY:1:2110:21443:18094	8	rpoB_2	TSS	G	0	G	2683	GTG	GTGGAGGACATGCCGTTCCTGGCGGACGGGACCCCCGTGGACATCATCCTGAATACCCACGGTGTCCCGCGGCGCATGAACATCGGCCAGATCCTGGAGACCCACCTGGGTTGGTGCGCCCACTCGGGTTGGAAG	GGTAAAATCC	3	4	3	275
M00970:52:000000000-KDLMY:1:2110:25614:18304	8	rpoB_2	TSS	G	0	G	2683	GTG	GTGGAGGACATGCCGTTCCTGGCGGACGGGACCCCCGTGGACATCATCCTGAATACCCACGGTGTCCCGCGGCGCATGAACATCGGCCAGATCCTGGAGACCCACCTGGGTTGGTGCGCCCACTCGGGTTGGAAG	GGTAAAATCC	3	4	3	275
M00970:52:000000000-KDLMY:1:2110:28874:18364	8	rpoB_2	TSS	G	0	G	2683	GTG	GTGGAGGACATGCCGTTCCTGGCGGACGGGACCCCCGTGGACATCATCCTGAATACCCACGGTGTCCCGCGGCGCATGAACATCGGCCAGATCCTGGAGACCCACCTGGGTTGGTGCGCCCACTCGGGTTGGAAG	GGTAAAATCC	3	4	3	273
M00970:52:000000000-KDLMY:1:2110:8339:18543	8	rpoB_2	TSS	G	0	G	2683	GTG	GTGGAGGACATGCCGTTCCTGGCGGACGGGACCCCCGTGGACATCATCCTGAATACCCACGGTGTCCCGCGGCGCATGAACATCGGCCAGATCCTGGAGACCCACCTGGGTTGGTGCGCCCACTCGGGTTGGAAG	GGTAAAATCC	3	4	3	275
M00970:52:000000000-KDLMY:1:2110:9118:18902	8	rpoB_2	TSS	G	0	G	2683	GTG	GTGGAGGACATGCCGTTCCTGGCGGACGGGACCCCCGTGGACATCATCCTGAATACCCACGGTGTCCCGCGGCGCATGAACATCGGCCAGATCCTGGAGACCCACCTGGGTTGGTGCGCCCACTCGGGTTGGAAG	GGTAAAATCC	3	4	3	282
M00970:52:000000000-KDLMY:1:2110:7528:18995	8	rpoB_2	TSS	G	0	G	2683	GTG	GTGGAGGACATGCCGTTCCTGGCGGACGGGACCCCCGTGGACATCATCCTGAATACCCACGGTGTCCCGCGGCGCATGAACATCGGCCAGATCCTGGAGACCCACCTGGGTTGGTGCGCCCACTCGGGTTGGAAG	GGTAAAATCC	3	4	3	275
M00970:52:000000000-KDLMY:1:2110:17214:19071	8	rpoB_2	TSS	G	0	G	2683	GTG	GTGGAGGACATGCCGTTCCTGGCGGACGGGACCCCCGTGGACATCATCCTGAATACCCACGGTGTCCCGCGGCGCATGAACATCGGCCAGATCCTGGAGACCCACCTGGGTTGGTGCGCCCACTCGGGTTGGAAG	GGTAAAATCC	3	4	3	275
M00970:52:000000000-KDLMY:1:2110:13018:19083	8	rpoB_2	TSS	G	0	G	2683	GTG	GTGGAGGACATGCCGTTCCTGGCGGACGGGACCCCCGTGGACATCATCCTGAATACCCACGGTGTCCCGCGGCGCATGAACATCGGCCAGATCCTGGAGACCCACCTGGGTTGGTGCGCCCACTCGGGTTGGAAG	GGTAAAATCC	3	4	3	275
M00970:52:000000000-KDLMY:1:2110:27684:19246	8	rpoB_2	TSS	G	0	G	2683	GTG	GTGGAGGACATGCCGCTCCTGGCGGACGGGACCCCCGTGGACATCATCCTGAATACCCACGGTGTCCCGCGGCGCATGAACATCGGCCAGATCCTGGAGACCCACCTGGGTTGGTGCGCCCACTCGGGTTGGAAG	GGTAAAATCC	3	4	3	272
M00970:52:000000000-KDLMY:1:2110:27878:19423	8	rpoB_2	TSS	G	0	G	2683	GTG	GTGGAGGACATGCCGTTCCTGGCGGACGGGACCCCCGTGGACATCATCCTGAATACCCACGGTGTCCCGCGGCGCATGAACATCGGCCAGATCCTGGAGACCCACCTGGGTTGGTGCGCCCACTCGGGTTGGAAG	GGTAAAATCC	3	4	3	272
M00970:52:000000000-KDLMY:1:2110:12146:19428	8	rpoB_2	TSS	G	0	G	2683	GTG	GTGGAGGACATGCCGTTCCTGGCGGACGGGACCCCCGTGGACATCATCCTGAATACCCACGGTGTCCCGCGGCGCATGAACATCGGCCAGATCCTGGAGACCCACCTGGGTTGGTGCGCCCACTCGGGTTGGAAG	GGTAAAATCC	3	4	3	275
M00970:52:000000000-KDLMY:1:2110:26513:19518	8	rpoB_2	TSS	G	0	G	2683	GTG	GTGGAGGACATGCCGTTCCTGGCGGACGGGACCCCCGTGGACATCATCCTGAATACCCACGGTGTCCCGCGGCGCATGAACATCGGCCAGATCCTGGAGACCCACCTGGGTTGGTGCGCCCACTCGGGTTGGAAG	GGTAAAATCC	3	4	3	273
M00970:52:000000000-KDLMY:1:2110:11662:19612	8	rpoB_2	TSS	G	0	G	2683	GTG	GTGGAGGACATGCCGTTCCTGGCGGACGGGACCCCCGTGGACATCATCCTGAATACCCACGGTGTCCCGCGGCGCATGAACATCGGCCAGATCCTGGAGACCCACCTGGGTTGGTGCGCCCACTCGGGTTGGAAG	GGTAAAATCC	3	4	3	275
M00970:52:000000000-KDLMY:1:2110:26249:20058	8	rpoB_2	TSS	G	0	G	2683	GTG	GTGGAGGACATGCCGTTCCTGGCGGACGGGACCCCCGTGGACATCATCCTGAATACCCACGGTGTCCCGCGGCGCATGAACATCGGCCAGATCCTGGAGACCCACCTGGGTTGGTGCGCCCACTCGGGTTGGAAG	GGTAAAATCC	3	4	3	275
M00970:52:000000000-KDLMY:1:2110:9364:20104	8	rpoB_2	TSS	G	0	G	2683	GTG	GTGGAGGACATGCCGTTCCTGGCGGACGGGACCCCCGTGGACATCATCCTGAATACCCACGGTGTCCCGCGGCGCATGAACATCGGCCAGATCCTGGAGACCCACCTGGGTTGGTGCG	GGTAAAATCC	3	4	3	234
M00970:52:000000000-KDLMY:1:2110:6259:20957	8	rpoB_2	TSS	G	0	G	2683	GTG	GTGGAGGACATGCCGTTCCTGGCGGACGGGACCCCCGTGGACATCATCCTGAATACCCACGGTGTCCCGCGGCGCATGAACATCGGCCAGATCCTGGAGACCCACCTGGGTTGGTGCGCCCACTCGGGTTGGAAG	GGTAAAATCC	3	4	3	275
M00970:52:000000000-KDLMY:1:2110:12944:21349	8	rpoB_2	TSS	G	0	G	2683	GTG	GTGGAGGACATGCCGTTCCTGGCGGACGGGACCCCCGTGGACATCATCCTGAATACCCACGGTGTCCCGCGGCGCATGAACATCGGCCAGATCCTGGAGACCCACCTGGGTTGGTGCGCCCACTCGGGTTGGAAG	GGTAAAATCC	3	4	3	275
M00970:52:000000000-KDLMY:1:2110:22687:21993	8	rpoB_2	TSS	G	0	G	2683	GTG	GTGGAGGACATGCCGTTCCTGGCGGACGGGACCCCCGTGGACATCATCCTGAATACCCACGGTGTCCCGCGGCGCATGAACATCGGCCAGATCCTGGAGACCCACCTGGGTTGGTGCGCCCACTCGGGTTGGAAG	GGTAAAATCC	3	4	3	275
M00970:52:000000000-KDLMY:1:2110:19875:22203	8	rpoB_2	TSS	G	0	G	2683	GTG	GTGGAGGACATGCCGTTCCTGGCGGACGGGACCCCCGTGGACATCATCCTGAATACCCACGGTGTCCCGCGGCGCATGAACATCGGCCAGATCCTGGAGACCCACCTGGGTTGGTGCGCCCACTCGGGTTGGAAG	GGTAAAATCC	3	4	3	275
M00970:52:000000000-KDLMY:1:2110:17296:22340	8	rpoB_2	TSS	G	0	G	2683	GTG	GTGGAGGACATGCCGTTCCTGGCGGACGGGACCCCCGTGGACATCATCCTGAATACCCACGGTGTCCCGCGGCGCATGAACATCGGCCAGATCCTGGAGACCCACCTGGGTTGGTGCGCCCACTCGGGTTGGAAG	GGTAAAATCC	3	4	3	275
M00970:52:000000000-KDLMY:1:2110:17397:22716	8	rpoB_2	TSS	G	0	G	2683	GTG	GTGGAGGACATGCCGTTCCTGGCGGACGGGACCCCCGTGGACATCATCCTGAATACCCACGGTGTCCCGCGGCGCATGAACATCGGCCAGATCCTGGAGACCCACCTGGGTTGGTGCGCCCACTCGGGTTGGAAG	GGTAAAATCC	3	4	3	275
M00970:52:000000000-KDLMY:1:2110:14881:22783	8	rpoB_2	TSS	G	0	G	2683	GTG	GTGGAGGACATGCCGTTCCTGGCGGACGGGACCCCCGTGGACATCATCCTGAATACCCACAGTGTCCCGCGGCGCATGAACATCGGCCAGATCCTGGAGACCCACCTGGGTTGGTGCGCCCACTCGGGTTGGAAG	GGTAAAATCC	3	4	3	259
M00970:52:000000000-KDLMY:1:2110:12896:22851	8	rpoB_2	TSS	G	0	G	2683	GTG	GTGGAGGACATGCCGTTCCTGGCGGACGGGACCCCCGTGGACATCATCCTGAATACCCACGGTGTCCCGCGGCGCATGAACATCGGCCAGATCCTGGAGACCCACCTGGGTTGGTGCGCCCACTCGGGTTGGAAG	GGTAAAATCC	3	4	3	276
M00970:52:000000000-KDLMY:1:2110:14590:22873	8	rpoB_2	TSS	G	0	G	2683	GTG	GTGGAGGACATGCCGTTCCTGGCGGACGGGACCCCCGTGGACATCATCCTGAATACCCACGGTGTCCCGCGGCGCATGAACATCGGCCAGATCCTGGAGACCCACCTGGGTTGGTGCGCCCACTCGGGTTGGAAG	GGTAAAATCC	3	4	3	275
M00970:52:000000000-KDLMY:1:2110:9483:23327	8	rpoB_2	TSS	G	0	G	2683	GTG	GTGGAGGACATGCCGTTCCTGGCGGACGGGACCCCCGTGGACATCATCCTGAATACCCACGGTGTCCCGCGGCGCATGAACATCGGCCAGATCCTGGAGACCCACCTGGGTTGGTGCGCCCACTCGGGTTGGAAG	GGTAAAATCC	3	4	3	275
M00970:52:000000000-KDLMY:1:2110:7572:23364	8	rpoB_2	TSS	G	0	G	2683	GTG	GTGGAGGACATGCCGTTCCTGGCGGACGGGACCCCCGTGGACATCATCCTGAATACCCACGGTGTCCCGCGGCGCATGAACATCGGCCAGATCCTGGAGACCCACCTGGGTTGGTGCGCCCACTCGGGTTGGAAG	GGTAAAATCC	3	4	3	275
M00970:52:000000000-KDLMY:1:2110:9312:23488	8	rpoB_2	TSS	G	0	G	2683	GTG	GTGGAGGACATGCCGTTCCTGGCGGACGGGACCCCCGTGGACATCATCCTGAATACCCACGGTGTCCCGCGGCGCATGAACATCGGCCAGATCCTGGAGACCCACCTGGGTTGGTGCGCCCACTCGGGTTGGAAG	GGTAAAATCC	3	4	3	275
M00970:52:000000000-KDLMY:1:2110:13381:23801	8	rpoB_2	TSS	G	0	G	2683	GTG	GTGGAGGACATGCCGTTCCTGGCGGACGGGACCCCCGTGGACATCATCCTGAATACCCACGGTGTCCCGCGGCGCATGAACATCGGCCAGATCCTGGAGACCCACCTGGGTTGGTGCGCCCACTCGGGTTGGAAG	GGTAAAATCC	3	4	3	275
M00970:52:000000000-KDLMY:1:2110:17749:23893	8	rpoB_2	TSS	G	0	G	2683	GTG	GTGGAGGACATGCCGTTCCTGGCGGACGGGACCCCCGTGGACATCATCCTGAATACCCACGGTGTCCCGCGGCGCATGAACATCGGCCAGATCCTGGAGACCCACCTGGGTTGGTGCGCCCACTCGGGTTGGAAG	GGTAAAATCC	3	4	3	275
M00970:52:000000000-KDLMY:1:2110:16970:24335	8	rpoB_2	TSS	G	0	G	2683	GTG	GTGGAGGACATGCCGTTCCTGGCGGACGGGACCCCCGTGGACATCATCCTGAATACCCACGGTGTCCCGCGGCGCATGAACATCGGCCAGATCCTGGAGACCCACCTGGGTTGGTGCGCCCACTCGGGTTGGAAG	GGTAAAATCC	3	4	3	273
M00970:52:000000000-KDLMY:1:2110:10725:24378	8	rpoB_2	TSS	G	0	G	2683	GTG	GTGGAGGACATGCCGTTCCTGGCGGACGGGACCCCCGTGGACATCATCCTGAATACCCACGGTGTCCCGCGGCGCATGAACATCGGCCAGATCCTGGAGACCCACCTGGGTTGGTGCGCCCACTCGGGTTGGAAG	GGTAAAATCC	3	4	3	275
M00970:52:000000000-KDLMY:1:2110:21527:24448	8	rpoB_2	TSS	G	0	G	2683	GTG	GTGGAGGACATGCCGTTCCTGGCGGACGGGACCCCCGTGGACATCATCCTGAATACCCACGGTGTCCCGCGGCGCATGAACATCGGCCAGATCCTGGAGACCCACCTGGGTTGGTGCGCCCACTCGGGTTGGAAG	GGTAAAATCC	3	4	3	275
M00970:52:000000000-KDLMY:1:2110:7899:24948	8	rpoB_2	TSS	G	0	G	2683	GTG	GTGGAGGACATGCCGTTCCTGGCGGACGGGACCCCCGTGGACATCATCCTGAATACCCACGGTGTCCCGCGGCGCATGAACATCGGCCAGATCCTGGAGACCCACCTGGGTTGGTGCGCCCACTCGGGTTGGAAG	GGTAAAATCC	3	4	3	273
M00970:52:000000000-KDLMY:1:2110:6016:25153	8	rpoB_2	TSS	G	0	G	2683	GTG	GTGGAGGACATGCCGTTCCTGGCGGACGGGACCCCCGTGGACATCATCCTGAATACCCACGGTGTCCCGCGGCGCATGAACATCGGCCAGATCCTGGAGACCCACCTGGGTTGGTGCGCCCACTCGGGTTGGAAG	GGTAAAATCC	3	4	3	275
M00970:52:000000000-KDLMY:1:2110:25341:25154	8	rpoB_2	TSS	G	0	G	2683	GTG	GTGGAGGACATGCCGTTCCTGGCGGACGGGACCCCCGTGGACATCATCCTGAATACCCACGGTGTCCCGCGGCGCATGAACATCGGCCAGATCCTGGAGACCCACCTGGGTTGGTGCGCCCACTCGGGTTGGAAG	GGTAAAATCC	3	4	3	273
M00970:52:000000000-KDLMY:1:2110:22794:25289	8	rpoB_2	TSS	G	0	G	2683	GTG	GTGGAGGACATGCCGTTCCTGGCGGACGGGACCCCCGTGGACATCATCCTGAATACCCACGGTGTCCCGCGGCGCATGAACATCGGCCAGATCCTGGAGACCCACCTGGGTTGGTGCGCCCACTCGGGTTGGAAG	GGTAAAATCC	3	4	3	275
M00970:52:000000000-KDLMY:1:2110:20504:25339	8	rpoB_2	TSS	G	0	G	2683	GTG	GTGGAGGACATGCCGTTCCTGGCGGACGGGACCCCCGTGGACATCATCCTGAATACCCACGGTGTCCCGCGGCGCATGAACATCGGCCAGATCCTGGAGACCCACCTGGGTTGGTGCGCCCACTCGGGTTGGAAG	GGTAAAATCC	3	4	3	263
M00970:52:000000000-KDLMY:1:2110:9230:25426	8	rpoB_2	TSS	G	0	G	2683	GTG	GTGGAGGACATGCCGTTCCTGGCGGACGGGACCCCCGTGGACATCATCCTGAATACCCACGGTGTCCCGCGGCGCATGAACATCGGCCAGATCCTGGAGACCCACCTGGGTTGGTGCGCCCACTCGGGTTGGAAG	GGTAAAATCC	3	4	3	275
M00970:52:000000000-KDLMY:1:2110:9352:25868	8	rpoB_2	TSS	G	0	G	2683	GTG	GTGGAGGACATGCCGTTCCTGGCGGACGGGACCCCCGTGGACATCATCCTGAATACCCACGGTGTCCCGCGGCGCATGAACATCGGCCAGATCCTGGAGACCCACCTGGGTTGGTGCGCCCACTCGGGTTGGAAG	GGTAAAATCC	3	4	3	275
M00970:52:000000000-KDLMY:1:2110:15894:26535	8	rpoB_2	TSS	G	0	G	2683	GTG	GTGGAGGACATGCCGTTCCTGGCGGACGGGACCCCCGTGGACATCATCCTGAATACCCACGGTGTCCCGCGGCGCATGAACATCGGCCAGATCCTGGAGACCCACCTGGGTTGGTGCGCCCACTCGGGTTGGAAG	GGTAAAATCC	3	4	3	275
M00970:52:000000000-KDLMY:1:2110:10529:26649	8	rpoB_2	TSS	G	0	G	2683	GTG	GTGGAGGACATGCCGTTCCTGGCGGACGGGACCCCCGTGGACATCATCCTGAATACCCACGGTGTCCCGCGGCGCATGAACATCGGCCAGATCCTGGAGACCCACCTGGGTTGGTGCGCCCACTCGGGTTGGAAG	GGTAAAATCC	3	4	3	275
M00970:52:000000000-KDLMY:1:2110:16632:27027	8	rpoB_2	TSS	G	0	G	2683	GTG	GTGGAGGACATGCCGTTCCTGGCGGACGGGACCCCCGTGGACATCATCCTGAATACCCACGGTGTCCCGCGGCGCATGAACATCGGCCAGATCCTGGAGACCCACCTGGGTTGGTGCGCCCACTCGGGTTGGAAG	GGTAAAATCC	3	4	3	265
M00970:52:000000000-KDLMY:1:2110:16465:27445	8	rpoB_2	TSS	G	0	G	2683	GTG	GTGGAGGACATGCCGTGCCTGGCGGACGGGACCCCCGTGGACATCATCCTGAATACCCACGGAGTCCCGCGGCGCATGAACATCGGCCAGATCCTGGAGACCCACCTGGGTTGGTGCGCCCACTCGGGTTGGAAG	GGTAAAATCC	3	4	3	267
M00970:52:000000000-KDLMY:1:2110:12088:28103	8	rpoB_2	TSS	G	0	G	2683	GTG	GTGGAGGACATGCCGTTCCTGGCGGACGGGACCCCCGTGGACATCATCCTGAATACCCACGGTGTCCCGCGGCGCATGAACATCGGCCAGATCCTGGAGACCCACCTGGGTTGGTGCGCCCACTCGGGTTGGAAG	GGTAAAATCC	3	4	3	275
M00970:52:000000000-KDLMY:1:2110:16729:28160	8	rpoB_2	TSS	G	0	G	2683	GTG	GTGGAGGACATGCCGTTCCTGGCGGACGGGACCCCCGTGGACATCATCCTGAATACCCACGGTGCCCCGCGGCGCATGAACATCGGCCAGATCCTGGAGACCCACCTGGGTTGGTGCGCCCACTCGGGTTGGAAG	GGTAAAATCC	3	4	3	271
M00970:52:000000000-KDLMY:1:2110:16740:28174	8	rpoB_2	TSS	G	0	G	2683	GTG	GTGGAGGACATGCCGTTCCTGGCGGACGGGACCCCCGTGGACATCATCCTGAATACCCACGGTGCCCCGCGGCGCATGAACATCGGCCAGATCCTGGAGACCCACCTGGGTTGGTGCGCCCACTCGGGTTGGAAG	GGTAAAATCC	3	4	3	267
M00970:52:000000000-KDLMY:1:2110:16718:28183	8	rpoB_2	TSS	G	0	G	2683	GTG	GTGGAGGACATGCCGTTCCTGGCGGACGGGACCCCCGTGGACATCATCCTGAATACCCACGGTGCCCCGCGGCGCATGAACATCGGCCAGATCCTGGAGACCCACCTGGGTTGGTGCGCCCACTCGGGTTGGAAG	GGTAAAATCC	3	4	3	273
M00970:52:000000000-KDLMY:1:2110:20331:28375	8	rpoB_2	TSS	G	0	G	2683	GTG	GTGGAGGACATGCCGTTCCTGGCGGACGGGACCCCCGTGGACATCATCCTGAATACCCACGGTGTCCCGCGGCGCATGAACATCGGCCAGATCCTGGAGACCCACCTGGGTTGGTGCGCCCACTCGGGTTGGAAG	GGTAAAATCC	3	4	3	273
M00970:52:000000000-KDLMY:1:2111:15405:1465	8	rpoB_2	TSS	G	0	G	2683	GTG	GTGGAGGACATGCCGTTCCTGGCGGACGGGACCCCCGTGGACATCATCCTGAATACCCACGGTGTCCCGCGGCGCATGAACATCGGCCAGATCCTGGAGACCCACCTGGGTTGGTGCGCCCACTCGGGTTGGAAG	GGTAAAATCC	3	4	3	271
M00970:52:000000000-KDLMY:1:2111:15925:1659	8	rpoB_2	TSS	G	0	G	2683	GTG	GTGGAGGACATGCCGTTCCTGGCGGACGGGACCCCCGTGGACATCATCCTGAATACCCACGGTGTCCCGCGGCGCATGAACATCGGCCAGATCCTGGAGACCCACCTGGGTTGGTGCGCCCACTCGGGTTGGAAG	GGTAAAATCC	3	4	3	275
M00970:52:000000000-KDLMY:1:2111:16782:1827	8	rpoB_2	TSS	G	0	G	2683	GTG	GTGGAGGACATGCCGTTCCTGGCGGACGGGACCCCCGTGGACATCATCCTGAATACCCACGGTGTCCCGCGGCGCATGAACATCGGCCAGATCCTGGAGACCCACCTGGGTTGGTGCGCCCACTCGGGTTGGAAG	GGTAAAATCC	3	4	3	275
M00970:52:000000000-KDLMY:1:2111:19438:1895	8	rpoB_2	TSS	G	0	G	2683	GTG	GTGGAGGACATGCCGTTCCTGGCGGACGGGACCCCCGTGGACATCATCCTGAATACCCACGGTGTCCCGCGGCGCATGAACATCGGCCAGATCCTGGAGACCCACCTGGGTTGGTGCGCCCACTCGGGTTGGAAG	GGTAAAATCC	3	4	3	275
M00970:52:000000000-KDLMY:1:2111:20301:2175	8	rpoB_2	TSS	G	0	G	2683	GTG	GTGGAGGACATGCCGTTCCTGGCGGACGGGACCCCCGTGGACATCATCCTGAATACCCACGGTGTCCCGCGGCGCATGAACATCGGCCAGATCCTGGAGACCCACCTGGGTTGGTGCGCCCACTCGGGTTGGAAG	GGTAAAATCC	3	4	3	275
M00970:52:000000000-KDLMY:1:2111:17240:2558	8	rpoB_2	TSS	G	0	G	2683	GTG	GTGGAGGACATGCCGTTCCTGGCGGACGGGACCCCCGTGGACATCATCCTGAATACCCACGGTGTCCCGCGGCGCATGAACATCGGCCAGATCCTGGAGACCCACCTGGGTTGGTGCGCCCACTCGGGTTGGAAG	GGTAAAATCC	3	4	3	275
M00970:52:000000000-KDLMY:1:2111:13035:2830	8	rpoB_2	TSS	G	0	G	2683	GTG	GTGGAGGACATGCCGTTCCTGGCGGACGGGACCCCCGTGGACATCATCCTGAATACCCACGGTGTCCCGCGGCGCATGAACATCGGCCAGATCCTGGAGACCCACCTGGGTTGGTGCGCCCACTCGGGTTGGAAG	GGTAAAATCC	3	4	3	275
M00970:52:000000000-KDLMY:1:2111:12277:3355	8	rpoB_2	TSS	G	0	G	2683	GTG	GTGGAGGACATGCCGTTCCTGGCGGACGGGACCCCCGTGGACATCATCCTGAATACCCCCGGTGTCCCGCGGCGCATGAACATCGGCCAGATCCTGGAGACCCACCTGGGTTGGTGCGCCCACTCGGGTTGGAAG	GGTAAAATCC	3	4	3	256
M00970:52:000000000-KDLMY:1:2111:20764:3407	8	rpoB_2	TSS	G	0	G	2683	GTG	GTGGAGGACATGCCGTTCCTGGCGGACGGGACCCCCGTGGACATCATCCTGAATACCCACGGTGTCCCGCGGCGCATGAACATCGGCCAGATCCTGGAGACCCACCTGGGTTGGTGCGCCCACTCGGGTTGGAAG	GGTAAAATCC	3	4	3	275
M00970:52:000000000-KDLMY:1:2111:20753:3423	8	rpoB_2	TSS	G	0	G	2683	GTG	GTGGAGGACATGCCGTTCCTGGCGGACGGGACCCCCGTGGACATCATCCTGAATACCCACGGTGTCCCGCGGCGCATGAACATCGGCCAGATCCTGGAGACCCACCTGGGTTGGTGCGCCCACTCGGGTTGGAAG	GGTAAAATCC	3	4	3	275
M00970:52:000000000-KDLMY:1:2111:10897:3441	8	rpoB_2	TSS	G	0	G	2683	GTG	GTGGAGGACATGCCGTTCCTGGCGGACGGGACCCCCGTGGACATCATCCTGAATACCCACGGTGTCCCGCGGCGCATGAACATCGGCCAGATCCTGGAGACCCACCTGGGTTGGTGCGCCCACTCGGGTTGGAAG	GGTAAAATCC	3	4	3	275
M00970:52:000000000-KDLMY:1:2111:23088:3527	8	rpoB_2	TSS	G	0	G	2683	GTG	GTGGAGGACATGCCGTTCCTGGCGGACGGGACACCCGTGGACATCATCCTGAATACCCACGGTGTCCCGCGGCGCATGAACATCGGCCAGATCCTGGAGACCCACCTGGGTTGGTGCGCCCACTCGGGTTGGAAG	GGTAAAATCC	3	4	3	263
M00970:52:000000000-KDLMY:1:2111:23083:3544	8	rpoB_2	TSS	G	0	G	2683	GTG	GTGGAGGACATGCCGTTCCTGGCGGACGGGACCCCCGTGGACATCATCCTGAATACCCACGGTGTCCCGCGGCGCATGAACATCGGCCAGATCCTGGAGACCCACCTGGGTTGGTGCGCCCACTCGGGTTGGAAG	GGTAAAATCC	3	4	3	275
M00970:52:000000000-KDLMY:1:2111:22713:3966	8	rpoB_2	TSS	G	0	G	2683	GTG	GTGGAGGACATGCCGTTCCTGGCGGACGGGACCCCCGTGGACATCATCCTGAATACCCACGGTGTCCCGCGGCGCATGAACATCGGCCAGATCCTGGAGACCCACCTGGGTTGGTGCGCCCACTCGGGTTGGAAG	GGTAAAATCC	3	4	3	275
M00970:52:000000000-KDLMY:1:2111:10349:4337	8	rpoB_2	TSS	G	0	G	2683	GTG	GTGGAGGACATGCCGTTCCTGGCGGACGGGACCCCCGTGGACATCATCCTGAATACCCACGGTGTCCCGCGGCGCATGAACATCGGCCAGATCCTGGAGACCCACCTGGGTTGGTGCGCCCACTCGGGTTGGAAG	GGTAAAATCC	3	4	3	275
M00970:52:000000000-KDLMY:1:2111:14289:4601	8	rpoB_2	TSS	G	0	G	2683	GTG	GTGGAGGACATGCCGTTCCTGGCGGACGGGACCCCCGTGGACATCATCCTGAATACCCACGGTGTCCCGCGGCGCATGAACATCGGCCAGATCCTGGAGACCCACCTGGGTTGGTGCGCCCACTCGGGTTGGAAG	GGTAAAATCC	3	4	3	279
M00970:52:000000000-KDLMY:1:2111:14139:4705	8	rpoB_2	TSS	G	0	G	2683	GTG	GTGGAGGACATGCCGTTCCTGGCGGACGGGACCCCCGTGGACATCATCCTGAATACCCACGGTGTCCCGCGGCGCATGAACATCGGCCAGATCCTGGAGACCCACCTGGGTTGGTGCGCCCACTCGGGTTGGAAG	GGTAAAATCC	3	4	3	276
M00970:52:000000000-KDLMY:1:2111:8061:4943	8	rpoB_2	TSS	G	0	G	2683	GTG	GTGGAGGACATGCCGTTCCTGGCGGACGGGACCCCCGTGGACATCATCCTGAATACCCACGGTGTCCCGCGGCGCATGAACATCGGCCAGATCCTGGAGACCCACCTGGGTTGGTGCGCCCACTCGGGTTGGAAG	GGTAAAATCC	3	4	3	275
M00970:52:000000000-KDLMY:1:2111:18574:5070	8	rpoB_2	TSS	G	0	G	2683	GTG	GTGGAGGACATGCCGTTCCTGGCGGACGGGACCCCCGTGGACATCATCCTGAATACCCACGGTGTCCCGCGGCGCATGAACATCGGCCAGATCCTGGAGACCCACCTGGGTTGGTGCGCCCACTCGGGTTGGAAG	GGTAAAATCC	3	4	3	275
M00970:52:000000000-KDLMY:1:2111:16514:5630	8	rpoB_2	TSS	G	0	G	2683	GTG	GTGGAGGACATGCCGTTCCTGGCGGACGGGACCCCCGTGGACATCATCCTGAATACCCACGGTGTCCCGCGGCGCATGAACATCGGCCAGATCCTGGAGACCCACCTGGGTTGGTGCGCCCACTCGGGTTGGAAG	GGTAAAATCC	3	4	3	272
M00970:52:000000000-KDLMY:1:2111:21053:5686	8	rpoB_2	TSS	G	0	G	2683	GTG	GTGGAGGACATGCCGTTCCTGGCGGACGGGACCCCCGTGGACATCATCCTGAATACCCACGGTGTCCCGCGGCGCATGAACATCGGCCAGATCCTGGAGACCCACCTGGGTTGGTGCGCCCACTCGGGTTGGAAG	GGTAAAATCC	3	4	3	275
M00970:52:000000000-KDLMY:1:2111:21326:5694	8	rpoB_2	TSS	G	0	G	2683	GTG	GTGGAGGACATGCCGTTCCTGGCGGACGGGACCCCCGTGGACATCATCCTGAATACCCACGGTGTCCCGCGGCGCATGAACATCGGCCAGATCCTGGAGACCCACCTGGGTTGGTGCGCCCACTCGGGTTGGAAG	GGTAAAATCC	3	4	3	275
M00970:52:000000000-KDLMY:1:2111:19559:5762	8	rpoB_2	TSS	G	0	G	2683	GTG	GTGGAGGACATGCCGTTCCTGGCGGACGGGACCCCCGTGGACATCATCCTGAATACCCACGGTGTCCCGCGGCGCATGAACATCGGCCAGATCCTGGAGACCCACCTGGGTTGGTGCGCCCACTCGGGTTGGAAG	GGTAAAATCC	3	4	3	275
M00970:52:000000000-KDLMY:1:2111:21749:5959	8	rpoB_2	TSS	G	0	G	2683	GTG	GTGGAGGACATGCCGTTCCTGGCGGACGGGACCCCCGTGGACATCATCCTGAATACCCACGGTGTCCCGCGGCGCATGAACATCGGCCAGATCCTGGAGACCCACCTGGGTTGGTGCGCCCACTCGGGTTGGAAG	GGTAAAATCC	3	4	3	275
M00970:52:000000000-KDLMY:1:2111:10236:6188	8	rpoB_2	TSS	G	0	G	2683	GTG	GTGGAGGACATGCCGTTCCTGGCGGACGGGACCCCCGTGGACATCATCCTGAATACCCACGGTGTCCCGCGGCGCATGAACATCGGCCAGATCCTGGAGACCCACCTGGGTTGGTGCGCCCACTCGGGTTGGAAG	GGTAAAATCC	3	4	3	280
M00970:52:000000000-KDLMY:1:2111:15573:6289	8	rpoB_2	TSS	G	0	G	2683	GTG	GTGGAGGACATGCCGTTCCTGGCGGACGGGACCCCCGTGGACATCATCCTGAATACCCACGGTGTCCCGCGGCGCATGAACATCGGCCAGATCCTGGAGACCCACCTGGGTTGGTGCGCCCACTCGGGTTGGAAG	GGTAAAATCC	3	4	3	275
M00970:52:000000000-KDLMY:1:2111:24132:6491	8	rpoB_2	TSS	G	0	G	2683	GTG	GTGGAGGACATGCCGTTCCTGGCGGACGGGACCCCCGTGGACATCATCCTGAATACCCACGGTGTCCCGCGGCGCATGAACATCGGCCAGATCCTGGAGACCCACCTGGGTTGGTGCGCCCACTCGGGTTGGAAG	GGTAAAATCC	3	4	3	275
M00970:52:000000000-KDLMY:1:2111:24119:6505	8	rpoB_2	TSS	G	0	G	2683	GTG	GTGGAGGACATGCCGTTCCTGGCGGACGGGACCCCCGTGGACATCATCCTGAATACCCACGGTGTCCCGCGGCGCATGAACATCGGCCAGATCCTGGAGACCCACCTGGGTTGGTGCGCCCACTCGGGTTGGAAG	GGTAAAATCC	3	4	3	275
M00970:52:000000000-KDLMY:1:2111:15827:6536	8	rpoB_2	TSS	G	0	G	2683	GTG	GTGGAGGACATGCCGTTCCTGGCGGACGGGACCCCCGTGGACATCATCCTGAATACCCACGGTGTCCCGCGGCGCATGAACATCGGCCAGATCCTGGAGACCCACCTGGGTTGGTGCGCCCACTCGGGTTGGAAG	GGTAAAATCC	3	4	3	276
M00970:52:000000000-KDLMY:1:2111:9035:6574	8	rpoB_2	TSS	G	0	G	2683	GTG	GTGGAGGACATGCCGTTCCTGGCGGACGGGACCCCCGTGGACATCATCCTGAATACCCACGGTGTCCCGCGGCGCATGAACATCGGCCAGATCCTGGAGACCCACCTGGGTTGGTGCGCCCACTCGGGTTGGAAG	GGTAAAATCC	3	4	3	275
M00970:52:000000000-KDLMY:1:2111:6847:6619	8	rpoB_2	TSS	G	0	G	2683	GTG	GTGGAGGACATGCCGTTCCTGGCGGACGGGACCCCCGTGGACATCATCCTGAATACCCACGGTGTCCCGCGGCGCATGAACATCGGCCAGATCCTGGAGACCCACCTGGGTTGGTGCGCCCACTCGGGTTGGAAG	GGTAAAATCC	3	4	3	275
M00970:52:000000000-KDLMY:1:2111:15320:6907	8	rpoB_2	TSS	G	0	G	2683	GTG	GTGGAGGACATGCCGTTCCTGGCGGACGGGACCCCCGTGGACATCATCCTGAATACCCACGGTATCCCGCGGCGCATGAACATCGGCCAGATCCTGGAGACCCACCTGGGTTGGTGCGCCCACTCGGGTTGGAAG	GGTAAAATCC	3	4	3	273
M00970:52:000000000-KDLMY:1:2111:21840:7205	8	rpoB_2	TSS	G	0	G	2683	GTG	GTGGAGGACATGCCGTTCCTGGCGGACGGGACCCCCGTGGACATCATCCTGAATACCCACGGTGTCCCGCGGCGCATGAACATCGGCCAGATCCTGGAGACCCACCTGGGTTGGTGCGCCCACTCGGGTTGGAAG	GGTAAAATCC	3	4	3	275
M00970:52:000000000-KDLMY:1:2111:21800:7221	8	rpoB_2	TSS	G	0	G	2683	GTG	GTGGAGGACATGCCGTTCCTGGCGGACGGGACCCCCGTGGACATCATCCTGAATACCCACGGTGTCCCGCGGCGCATGAACATCGGCCAGATCCTGGAGACCCACCTGGGTTGGTGCGCCCACTCGGGTTGGAAG	GGTAAAATCC	3	4	3	275
M00970:52:000000000-KDLMY:1:2111:14634:7233	8	rpoB_2	TSS	G	0	G	2683	GTG	GTGGAGGACATGCCGTTCCTGGCGGACGGGACCCCCGTGGACATCATCCTGAATACCCACGGTGTCCCGCGGCGCATGAACATCGGCCAGATCCTGGAGACCCACCTGGGGTGGTGCGCCCACTCGGGTTGGAAG	GGTAAAATCC	3	4	3	267
M00970:52:000000000-KDLMY:1:2111:19315:7327	8	rpoB_2	TSS	G	0	G	2683	GTG	GTGGAGGACATGCCGTTCCTGGCGGACGGGACCCCCGTGGACATCATCCTGAATACCCACGGTGTCCCGCGGCGCATGAACATCGGCCAGATCCTGGAGACCCACCTGGGTTGGTGCGCCCACTCGGGTTGGAAG	GGTAAAATCC	3	4	3	275
M00970:52:000000000-KDLMY:1:2111:13394:7528	8	rpoB_2	TSS	G	0	G	2683	GTG	GTGGAGGACATGCCGTTCCTGGCGGACGGGACCCCCGTGGACATCATCCTGAATACCCACGGTGTCCCGCGGCGCATGAACATCGGCCAGATCCTGGAGACCCACCTGGGTTGGTGCGCCCACTCGGGTTGGAAG	GGTAAAATCC	3	4	3	275
M00970:52:000000000-KDLMY:1:2111:6696:7556	8	rpoB_2	TSS	G	0	G	2683	GTG	GTGGAGGACATGCCGTTCCTGGCGGACGGGACCCCCGTGGACATCATCCTGAATACCCACGGTGTCCCGCGGCGCATGAACATCGGCCAGATCCTGGAGACCCACCTGGGTTGGTGCGCCCACTCGGGTTGGAAG	GGTAAAATCC	3	4	3	275
M00970:52:000000000-KDLMY:1:2111:25292:7779	8	rpoB_2	TSS	G	0	G	2683	GTG	GTGGAGGACATGCCGTTCCTGGCGGACGGGACCCCCGTGGACATCATCCTGAATACCCACGGTGTCCCGCGGCGCATGAACATCGGCCAGATCCTGGAGACCCACCTGGGTTGGTGCGCCCACTCGGGTTGGAAG	GGTAAAATCC	3	4	3	275
M00970:52:000000000-KDLMY:1:2111:7862:7894	8	rpoB_2	TSS	G	0	G	2683	GTG	GTGGAGGACATGCCGTTCCTGGCGGACGGGACCCCCGTGGACATCATCCTGAATACCCACGGTGTCCCGCGGCGCATGAACATCGGCCAGATCCTGGAGACCCACCTGGGTTGGTGCGCCCACTCGGGTTGGAAG	GGTAAAATCC	3	4	3	275
M00970:52:000000000-KDLMY:1:2111:26729:7918	8	rpoB_2	TSS	G	0	G	2683	GTG	GTGGAGGACATGCCGTTCCTGGCGGACGGGACCCCCGTGGACATCATCCTGAATACCCACGGTGTCCCGCGGCGCATGAACATCGGCCAGATCCTGGAGACCCACCTGGGTTGGTGCGCCCACTCGGGTTGGAAG	GGTAAAATCC	3	4	3	275
M00970:52:000000000-KDLMY:1:2111:23401:8116	8	rpoB_2	TSS	G	0	G	2683	GTG	GTGGAGGACATGCCGTTCCTGGCGGACGGGACCCCCGTGGACATCATCCTGAATACCCACGGTGTCCCGCGGCGCATGAACATCGGCCAGATCCTGGAGACCCACCTGGGTTGGTGCGCCCACTCGGGTTGGAAG	GGTAAAATCC	3	4	3	275
M00970:52:000000000-KDLMY:1:2111:6593:8144	8	rpoB_2	TSS	G	0	G	2683	GTG	GTGGAGGACATGCCGTTCCTGGCGGACGGGACCCCCGTGGACATCATCCTGAATACCCACGGTGTCCCGCGGCGCATGAACATCGGCCAGATCCTGGAGACCCACCTAGGTTGGTGCGCCCACTCGGGTTGGAAG	GGTAAAATCC	3	4	3	271
M00970:52:000000000-KDLMY:1:2111:4929:8219	8	rpoB_2	TSS	G	0	G	2683	GTG	GTGGAGGACATGCCGTTCCTGGCGGACGGGACCCCCGTGGACATCATCCTGAATACCCACGGTGTCCCGCGGCGCATGAACATCGGCCAGATCCTGGAGACCCACCTGGGTTGGTGCGCCCACTCGGGTTGGAAG	GGTAAAATCC	3	4	3	275
M00970:52:000000000-KDLMY:1:2111:25349:8277	8	rpoB_2	TSS	G	0	G	2683	GTG	GTGGAGGACATGCCGTTCCTGGCGGACGGGACCCCCGTGGACATCATCCTGAATACCCACGGTGTCCCGCGGCGCATGAACATCGGCCAGATCCTGGAGACCCACCTGGGTTGGTGCGCCCACTCGGGTTGGAAG	GGTAAAATCC	3	4	3	278
M00970:52:000000000-KDLMY:1:2111:21058:8856	8	rpoB_2	TSS	G	0	G	2683	GTG	GTGGAGGACATGCCGTTCCTGGCGGACGGGACCCCCGTGGACATCATCCTGAATACCCACGGTGTCCCGCGGCGCATGAACATCGGCCAGATCCTGGAGACCCACCTGGGTTGGTGCGCCCACTCGGGTTGGAAG	GGTAAAATCC	3	4	3	275
M00970:52:000000000-KDLMY:1:2111:12941:9316	8	rpoB_2	TSS	G	0	G	2683	GTG	GTGGAGGACATGCCGTTCCTGGCGGACGGGACCCCCGTGGACATCATCCCTGAGTCGGAACGAGCTGTCTCTTA	GGTAAAATCC	3	4	3	110
M00970:52:000000000-KDLMY:1:2111:9295:9545	8	rpoB_2	TSS	G	0	G	2683	GTG	GTGGAGGACATGCCGTTCCTGGCGGACGGGACCCCCGTGGACATCATCCTGAATACCCACGGTGTCCCGCGGCGCATGAACATCGGCCAGATCCTGGAGACCCACCTGGGTTGGTGCGCCCACTCGGGTTGGAAG	GGTAAAATCC	3	4	3	275
M00970:52:000000000-KDLMY:1:2111:24370:9830	8	rpoB_2	TSS	G	0	G	2683	GTG	GTGGAGGACATGCCGTTCCTGGCGGACGGGACCCCCGTGGACATCATCCTGAATACCCACGGTGTCCCGCGGCGCATGAACATCGGCCAGATCCTGGAGACCCACCTGGGTTGGTGCGCCCACTCGGGTTGGAAG	GGTAAAATCC	3	4	3	275
M00970:52:000000000-KDLMY:1:2111:7273:9968	8	rpoB_2	TSS	G	0	G	2683	GTG	GTGGAGGACATGCCGTTCCTGGCGGACGGGACCCCCGTGGACATCATCCTGAATACCCACGGTGTCCCGCGGCGCATGAACATCGGCCAGATCCTGGAGACCCACCTGGGTTGGTGCGCCCACTCGGGTTGGAAG	GGTAAAATCC	3	4	3	275
M00970:52:000000000-KDLMY:1:2111:18946:10009	8	rpoB_2	TSS	G	0	G	2683	GTG	GTGGAGGACATGCCGTTCCTGGCGGACGGGACCCCCGTGGACATCATCCTGAATACCCACGGTGTCCCGCGGCGCATGAACATCGGCCAGATCCTGGAGACCCACCTGGGTTGGTGCGCCCACTCGGGTTGGAAG	GGTAAAATCC	3	4	3	275
M00970:52:000000000-KDLMY:1:2111:8286:10154	8	rpoB_2	TSS	G	0	G	2683	GTG	GTGGAGGACATGCCGTTCCTGGCGGACGGGACCCCCGTGGACATCATCCTGAATACCCACGGTGTCCCGCGGCGCATGAACATCGGCCAGATCCTGGAGACCCACCTGGGTTGGTGCGCCCACTCGGGTTGGAAG	GGTAAAATCC	3	4	3	275
M00970:52:000000000-KDLMY:1:2111:7461:10436	8	rpoB_2	TSS	G	0	G	2683	GTG	GTGGAGGACATGCCGTTCCTGGCGGACGGGACCCCCGTGGACATCATCCTGAATACCCACGGTGTCCCGCGGCGCATGAACATCGGCCAGATCCTGGAGACCCACCTGGGTTGGTGCGCCCACTCGGGTTGGAAG	GGTAAAATCC	3	4	3	275
M00970:52:000000000-KDLMY:1:2111:21367:10750	8	rpoB_2	TSS	G	0	G	2683	GTG	GTGGAGGACATGCCGTTCCTGGCGGACGGGACCCCCGTGGACATCATCCTGAATACCCACGGTGTCCCGCGGCGCATGAACATCGGCCAGATCCTGGAGACCCACCTGGGTTGGTGCGCCCACTCGGGTTGGAAG	GGTAAAATCC	3	4	3	275
M00970:52:000000000-KDLMY:1:2111:19081:10855	8	rpoB_2	TSS	G	0	G	2683	GTG	GTGGAGGACATGCCGTTCCTGGCGGACGGGACCCCCGTGGACATCATCCTGAATACCCACGGTGTCCCGCGGCGCATGAACATCGGCCAGATCCTGGAGACCCACCTGGGTTGGTGCGCCCACTCGGGTTGGAAG	GGTAAAATCC	3	4	3	275
M00970:52:000000000-KDLMY:1:2111:22130:10866	8	rpoB_2	TSS	G	0	G	2683	GTG	GTGGAGGACATGCCGTTCCTGGCGGACGGGACCCCCGTGGACATCATCCTGAATACCCACGGTGTCCCGCGGCGCATGAACATCGGCCAGATCCTGGAGACCCACCTGGGTTGGTGCGCCCACTCGGGTTGGAAG	GGTAAAATCC	3	4	3	273
M00970:52:000000000-KDLMY:1:2111:24332:11111	8	rpoB_2	TSS	G	0	G	2683	GTG	GTGGAGGACATGCCGTTCCTGGCGGACGGGACCCCCGTGGACATCATCCTGAATACCCACGGTGTCCCGCGGCGCATGAACATCGGCCAGATCCTGGAGACCCACCTGGGTTGGTGCGCCCACTCGGGTTGGAAG	GGTAAAATCC	3	4	3	276
M00970:52:000000000-KDLMY:1:2111:18369:11833	8	rpoB_2	TSS	G	0	G	2683	GTG	GTGGAGGACATGCCGTTCCTGGCGGACGGGACCCCCGTGGACATCATCCTGAATACCCACGGTGTCCCGCGGCGCATGAACATCGGCCAGATCCTGGAGACCCACCTGGGTTGGTGCGCCCACTCGGGTTGGAAG	GGTAAAATCC	3	4	3	275
M00970:52:000000000-KDLMY:1:2111:10950:11925	8	rpoB_2	TSS	G	0	G	2683	GTG	GTGGAGGACATGCCGTTCCTGGCGGACGGGACCCCCGTGGACATCATCCTGAATACCCACGGTGTCCCGCGGCGCATGAACATCGGCCAGATCCTGGAGACCCACCTGGGTTGGTGCGCCCACTCGGGTTGGAAG	GGTAAAATCC	3	4	3	275
M00970:52:000000000-KDLMY:1:2111:10946:11945	8	rpoB_2	TSS	G	0	G	2683	GTG	GTGGAGGACATGCCGTTCCTGGCGGACGGGACCCCCGTGGACATCATCCTGAATACCCACGGTGTCCCGCGGCGCATGAACATCGGCCAGATCCTGGAGACCCACCTGGGTTGGTGCGCCCACTCGGGTTGGAAG	GGTAAAATCC	3	4	3	275
M00970:52:000000000-KDLMY:1:2111:23545:11949	8	rpoB_2	TSS	G	0	G	2683	GTG	GTGGAGGACATGCCGTTCCTGGCGGACGGGACCCCCGTGGACATCATCCTGAATACCCACGGTGTCCCGCGGCGCATGAACATCGGCCAGATCCTGGAGACCCACCTGGGTTGGTGCGCCCACTCGGGTTGGAAG	GGTAAAATCC	3	4	3	275
M00970:52:000000000-KDLMY:1:2111:26882:12180	8	rpoB_2	TSS	G	0	G	2683	GTG	GTGGAGGACATGCCGTTCCTGGCGGACGGGACCCCCGTGGACATCATCCTGAATACCCACGGTGTCCCGCGGCGCATGAACATCGGCCAGATCCTGGAGACCCACCTGGGTTGGTGCGCCCACTCGGGTTGGAAG	GGTAAAATCC	3	4	3	276
M00970:52:000000000-KDLMY:1:2111:8230:12207	8	rpoB_2	TSS	G	0	G	2683	GTG	GTGGAGGACATGCCGTTCCTGGCGGACGGGACCCCCGTGGACATCATCCTGAATACCCACGGTGTCCCGCGGCGCATGAACATCGGCCAGATCCTGGAGACCCACCTGGGTTGGTGCGCCCACTCGGGTTGGAAG	GGTAAAATCC	3	4	3	275
M00970:52:000000000-KDLMY:1:2111:19309:12415	8	rpoB_2	TSS	G	0	G	2683	GTG	GTGGAGGACATGCCGTTCCTGGCGGACGGGACCCCCGTGGACATCATCCTGAATACCCACGGTGTCCCGCGGCGCATGAACATCGGCCAGATCCTGGAGACCCACCTGGGTTGGTGCGCCCACTCGGGTTGGAAG	GGTAAAATCC	3	4	3	275
M00970:52:000000000-KDLMY:1:2111:4024:12455	8	rpoB_2	TSS	G	0	G	2683	GTG	GTGGAGGACATGCCGTTCCTGGCGGACGGGACCCCCGTGGACATCATCCTGAATACCCACGGTGTCCCGCGGCGCATGAACATCGGCCAGATCCTGGAGACCCACCTGGGTTGGTGCGCCCACTCGGGTTGGAAG	GGTAAAATCC	3	4	3	275
M00970:52:000000000-KDLMY:1:2111:17159:12478	8	rpoB_2	TSS	G	0	G	2683	GTG	GTGGAGGACATGCCGTTCCTGGCGGACGGGACCCCCGTGGACATCATCCTGAATACCCACGGTGTCCCGCGGCGCATGAACATCGGCCAGATCCTGGAGACCCACCTGGGTTGGTGCGCCCACTCGGGTTGGAAG	GGTAAAATCC	3	4	3	275
M00970:52:000000000-KDLMY:1:2111:14314:12488	8	rpoB_2	TSS	G	0	G	2683	GTG	GTGGAGGACATGCCGTTCCTGGCGGACGGGACCCCCGTGGACATCATCCTGAATACCCACGGTGTCCCGCGGCGCATGAACATCGGCCAGATCCTGGAGACCCACCTGGGTTGGTGCGCCCACTCGGGTTGGAAG	GGTAAAATCC	3	4	3	275
M00970:52:000000000-KDLMY:1:2111:10274:12776	8	rpoB_2	TSS	G	0	G	2683	GTG	GTGGAGGACATGCCGTTCCTGGCGGACGGGACCCCCGTGGACATCATCCTGAATACCCACGGTGTCCCGCGGCGCATGAACATCGGCCAGATCCTGGAGACCCACCTGGGTTGGTGCGCCCACTCGGGTTGGAAG	GGTAAAATCC	3	4	3	275
M00970:52:000000000-KDLMY:1:2111:6534:12858	8	rpoB_2	TSS	G	0	G	2683	GTG	GTGGAGGACATGCCGTTCCTGGCGGACGGGACCCCCGTGGACATCATCCTGAATACCCACGGTGTCCCGCGGCGCATGAACATCGGCCAGATCCTGGAGACCCACCTGGGTTGGTGCGCCCACTCGGGTTGGAAG	GGTAAAATCC	3	4	3	275
M00970:52:000000000-KDLMY:1:2111:24929:12915	8	rpoB_2	TSS	G	0	G	2683	GTG	GTGGAGGACATGCCGTTCCTGGCGGACGGGACCCCCGTGGACATCATCCTGAATACCCACGGTGTCCCGCGGCGCATGAACATCGGCCAGATCCTGGAGACCCACCTGGGTTGGTGCGCCCACTCGGGTTGGAAG	GGTAAAATCC	3	4	3	275
M00970:52:000000000-KDLMY:1:2111:16375:12976	8	rpoB_2	TSS	G	0	G	2683	GTG	GTGGAGGACATGCCGTTCCTGGCGGACGGGACCCCCGTGGACATCATCCTGAATACCCACGGTGTCCCGCGGCGCATGAACATCGGCCAGATCCTGGAGACCCACCTGGGTTGGTGCGCCCACTCGGGTTGGAAG	GGTAAAATCC	3	4	3	275
M00970:52:000000000-KDLMY:1:2111:14093:13078	8	rpoB_2	TSS	G	0	G	2683	GTG	GTGGAGGACATGCCGTTCCTGGCGGACGGGACCCCCGTGGACATCATCCTGAATACCCACGGTGTCCCGCGGCGCATGAACATCGGCCAGATCCTGGAGACCCACCTGGGTTGGTGCGCCCACTCGGGTTGGATG	GGTAAAATCC	3	4	3	271
M00970:52:000000000-KDLMY:1:2111:20156:13192	8	rpoB_2	TSS	G	0	G	2683	GTG	GTGGAGGACATGCCGTTCCTGGCGGACGGGACCCCCGTGGACATCATCCTGAATACCCACGGTGTCCCGCGGCGCATGAACATCGGCCAGATCCTGGAGACCCACCTGGGTTGGTGCGCCCACTCGGGTTGGAAG	GGTAAAATCC	3	4	3	273
M00970:52:000000000-KDLMY:1:2111:11308:13270	8	rpoB_2	TSS	G	0	G	2683	GTG	GTGGAGGACATGCCGTTCCTGGCGGACGGGACCCCCGTGGACATCATCCTGAATACCCACGGTGTCCCGCGGCGCATGAACATCGGCCAGATCCTGGAGACCCACCTGGGTTGGTGCGCCCACTCGGGTTGGAAG	GGTAAAATCC	3	4	3	275
M00970:52:000000000-KDLMY:1:2111:2911:13541	8	rpoB_2	TSS	G	0	G	2683	GTG	GTGGAGGACATGCCGTTCCTGGCGGACGGGACCCCCGTGGACATCATCCTGAATACCCACGGTGTCCCGCGGCGCATGAACATCGGCCAGATCCTGGAGACCCACCTGGGTTGGTGCGCCCACTCGGGTTGGAAG	GGTAAAATCC	3	4	3	271
M00970:52:000000000-KDLMY:1:2111:20330:13544	8	rpoB_2	TSS	G	0	G	2683	GTG	GTGGAGGACATGCCGTTCCTGGCGGACGGGACCCCCGTGGACATCATCCTGAATACCCACGGTGTCCCGCGGCGCATGAACATCGGCCAGATCCTGGAGACCCACCTGGGTTGGTGCGCCCACTCGGGTTGGAAG	GGTAAAATCC	3	4	3	275
M00970:52:000000000-KDLMY:1:2111:2895:13549	8	rpoB_2	TSS	G	0	G	2683	GTG	GTGGAGGACATGCCGTTCCTGGCGGACGGGACCCCCGTGGACATCATCCTGAATACCCACGGTGTCCCGCGGCGCATGAACATCGGCCACATCCTGGAGACCCACCTGGGCTGGTGCGCCCACTCGGGTTGGAAG	GGTAAAATCC	3	4	3	271
M00970:52:000000000-KDLMY:1:2111:27674:13657	8	rpoB_2	TSS	G	0	G	2683	GTG	GTGGAGGACATGCCGTTCCTGGCGGACGGGACCCCCGTGGACATCATCCTGAATACCCACGGTGTCCCGCGGCGCATGAACATCGGCCAGATCCTGGAGACCCACCTGGGTTGGTGCGCCCACTCGGGTTGGAAG	GGTAAAATCC	3	4	3	275
M00970:52:000000000-KDLMY:1:2111:24135:13818	8	rpoB_2	TSS	G	0	G	2683	GTG	GTGGAGGACATGCCGTTCCTGGCGGACGGGACCCCCGTGGACATCATCCTGAATACCCACGGTGTCCCGCGGCGCATGAACATCGGCCAGATCCTGGAGACCCACCTGGGTTGGTGCGCCCACTCGGGTTGGAAG	GGTAAAATCC	3	4	3	269
M00970:52:000000000-KDLMY:1:2111:9539:13904	8	rpoB_2	TSS	G	0	G	2683	GTG	GTGGAGGACATGCCGTTCCTGGCGGACGGGACCCCCGTGGACATCATCCTGAATACCCACGGTGTCCCGCGGCGCATGAACATCGGCCAGATCCTGGAGACCCACCTGGGTTGGTGCGCCCACTCGGGTTGGAAG	GGTAAAATCC	3	4	3	278
M00970:52:000000000-KDLMY:1:2111:18594:14154	8	rpoB_2	TSS	G	0	G	2683	GTG	GTGGAGGACATGCCGTTCCTGGCGGACGGGACCCCCGTGGACATCATCCTGAATACCCACGGTGTCCCGCGGCGCATGAACATCGGCCAGATCCTGGAGACCCACCTGGGTTGGTGCGCCCACTCGGGTTGGAAG	GGTAAAATCC	3	4	3	255
M00970:52:000000000-KDLMY:1:2111:22332:14303	8	rpoB_2	TSS	G	0	G	2683	GTG	GTGGAGGACATGCCGTTCCTGGCGGACGGGACCCCCGTGGACATCATCCTGAATACCCACGGTGTCCCGCGGCGCATGAACATCGGCCAGATCCTGGAGACCCACCTGGGTTGGTGCGCCCACTCGGGTTGGAAG	GGTAAAATCC	3	4	3	275
M00970:52:000000000-KDLMY:1:2111:4347:14461	8	rpoB_2	TSS	G	0	G	2683	GTG	GTGGAGGACATGCCGTTCCTGGCGGACGGGACCCCCGTGGACATCATCCTGAATACCCACGGTGTCCCGCGGCGCATGAACATCGGCCAGATCCTGGAGACCCACCTGGGTTGGTGCGCCCACTCGGGTTGGAAG	GGTAAAATCC	3	4	3	273
M00970:52:000000000-KDLMY:1:2111:4370:14461	8	rpoB_2	TSS	G	0	G	2683	GTG	GTGGAGGACATGCCGTTCCTGGCGGACGGGACCCCCGTGGACATCATCCTGAATACCCACGGTGTCCCGCGGCGCATGAACATCGGCCAGATCCTGGAGACCCACCTGGGTTGGTGCGCCCACTCGGGTTGGAAG	GGTAAAATCC	3	4	3	275
M00970:52:000000000-KDLMY:1:2111:18232:14674	8	rpoB_2	TSS	G	0	G	2683	GTG	GTGGAGGACATGCCGTTCCTGGCGGACGGGACCCCCGTGGACATCATCCTGAATACCCACGGTGTCCCGCGGCGCATGAACATCGGCCAGATCCTGGAGACCCACCTGGGTTGGTGCGCCCACTCGGGTTGGAAG	GGTAAAATCC	3	4	3	276
M00970:52:000000000-KDLMY:1:2111:15241:14809	8	rpoB_2	TSS	G	0	G	2683	GTG	GTGGAGGACATGCCGTTCCTGGCGGACGGGACCCCCGTGGACATCATCCTGAATACCCACGGTGTCCCGCGGCGCATGAACATCGGCCAGATCCTGGAGACCCACCTGGGTTGGTGCGCCCACTCGGGTTGGAAG	GGTAAAATCC	3	4	3	275
M00970:52:000000000-KDLMY:1:2111:6367:14857	8	rpoB_2	TSS	G	0	G	2683	GTG	GTGGAGGACATGCCGTTCCTGGCGGACGGGACCCCCGTGGACATCATCCTGAATACCCACGGTGTCCCGCGGCGCATGAACATCGGCCAGATCCTGGAGACCCACCTGGGTTGATGCGCCCACTCGGGTTGGAAG	GGTAAAATCC	3	4	3	273
M00970:52:000000000-KDLMY:1:2111:21929:15157	8	rpoB_2	TSS	G	0	G	2683	GTG	GTGGAGGACATGCCGTTCCTGGCGGACGGGACCCCCGTGGACATCATCCTGAATACCCACGGTGTCCCGCGGCGCATGAACATCGGCCAGATCCTGGAGACCCACCTGGGTTGGTGCGCCCACTCGGGTTGGAAG	GGTAAAATCC	3	4	3	275
M00970:52:000000000-KDLMY:1:2111:5549:15163	8	rpoB_2	TSS	G	0	G	2683	GTG	GTGGAGGACATGCCGTTCCTGGCGGACGGGACCCCCGTGGACATCATCCTGAATACCCACGGTGTCCCGCGGCGCATGAACATCGGCCAGATCCTGGAGACCCACCTGGGTTGGTGCGCCCACTCGGGTTGGAAG	GGTAAAATCC	3	4	3	275
M00970:52:000000000-KDLMY:1:2111:7421:15202	8	rpoB_2	TSS	G	0	G	2683	GTG	GTGGAGGACATGCCGTTCCTGGCGGACGGGACCCCCGTGGACATCATCCTGAATACCCACGGTGTCCCGCGGCGCATGAACATCGGCCAGATCCTGGAGACCCACCTGGGTTGGTGCGCCCACTCGGGTTGGAAG	GGTAAAATCC	3	4	3	275
M00970:52:000000000-KDLMY:1:2111:11257:15248	8	rpoB_2	TSS	G	0	G	2683	GTG	GTGGAGGACATGCCGTTCCTGGCGGACGGGACCCCCGTGGACATCATCCTGAATACCCACGGTGTCCCGCGGCGCATGAACATCGGCCAGATCCTGGAGACCCACCTGGGTTGGTGCGCCCACTCGGGTTGGAAG	GGTAAAATCC	3	4	3	275
M00970:52:000000000-KDLMY:1:2111:8707:15257	8	rpoB_2	TSS	G	0	G	2683	GTG	GTGGAGGACATGCCGTTCCTGGCGGACGGGACCCCCGTGGACATCATCCTGAATACCCACGGTGTCCCGCGGCGCATGAACATCGGCCAGATCCTGGAGACCCACCTGGGTTGGTGCGCCCACTCGGGTTGGAAG	GGTAAAATCC	3	4	3	275
M00970:52:000000000-KDLMY:1:2111:23831:15276	8	rpoB_2	TSS	G	0	G	2683	GTG	GTGGAGGACATGCCGTTCCTGGCGGACGGGACCCCCGTGGACATCATCCTGAATACCCACGGTGTCCCGCGGCGCATGAACATCGGCCAGATCCTGGAGACCCACCTGGGTTGGTGCGCCCACTCGGGTTGGAAG	GGTAAAATCC	3	4	3	275
M00970:52:000000000-KDLMY:1:2111:5503:15686	8	rpoB_2	TSS	G	0	G	2683	GTG	GTGGAGGACATGCCGTTCCTGGCGGACGGGACCCCCGTGGACATCATCCTGAATACCCACGGTGTCCCGCGGCGCATGAACATCGGCCAGATCCTGGAGACCCACCTGGGTTGGTGCGCCCACTCGGGTTGGAAG	GGTAAAATCC	3	4	3	275
M00970:52:000000000-KDLMY:1:2111:28067:15723	8	rpoB_2	TSS	G	0	G	2683	GTG	GTGGAGGACATGCCGTTCCTGGCGGACGGGACCCCCGTGGACATCATCCTGAATACCCACGGTGTCCCGCGGCGCATGAACATCGGCCAGATCCTGGAGACCCACCTGGGTTGGTGCGCCCACTCGGGTTGGAAG	GGTAAAATCC	3	4	3	265
M00970:52:000000000-KDLMY:1:2111:17955:15883	8	rpoB_2	TSS	G	0	G	2683	GTG	GTGGAGGACATGCCGTTCCTGGCGGACGGGACCCCCGTGGACATCATCCTGAATACCCACGGTGTCCCGCGGCGCATGAACATCGGCCAGATCCTGGAGACCCACCTGGGTTGGTGCGCCCACTCGGGTTGGAAG	GGTAAAATCC	3	4	3	275
M00970:52:000000000-KDLMY:1:2111:10587:16162	8	rpoB_2	TSS	G	0	G	2683	GTG	GTGGAGGACATGCCGTTCCTGGCGGACGGGACCCCCGTGGACATCATCCTGAATACCCACGGTGTCCCGCGGCGCATGAACATCGGCCAGATCCTGGAGACCCACCTGGGTTGGTGCGCCCACTCGGGTTGGAAG	GGTAAAATCC	3	4	3	275
M00970:52:000000000-KDLMY:1:2111:13423:16565	8	rpoB_2	TSS	G	0	G	2683	GTG	GTGGAGGACATGCCGTTCCTGGCGGACGGGACCCCCGTGGACATCATCCTGAATACCCACGGTGTCCCGCGGCGCATGAACATCGGCCAGATCCTGGAGACCCACCTGGGTTGGTGCGCCCACTCGGGTTGGAAG	GGTAAAATCC	3	4	3	275
M00970:52:000000000-KDLMY:1:2111:19613:16571	8	rpoB_2	TSS	G	0	G	2683	GTG	GTGGAGGACATGCCGTTCCTGGCGGACGGGACCCCCGTGGACATCATCCTGAATACCCACGGTGTCCCGCGGCGCATGAACATCGGCCAGATCCTGGAGACCCACCTGGGTTGGTGCGCCCACTCGGGTTGGAAG	GGTAAAATCC	3	4	3	210
M00970:52:000000000-KDLMY:1:2111:24387:16765	8	rpoB_2	TSS	G	0	G	2683	GTG	GTGGAGGACATGCCGTTCCTGGCGGACGGGACCCCCGTGGACATCATCCTGAATACCCACGGTGTCCCGCGGCGCATGAACATCGGCCAGATCCTGGAGACCCACCTGGGTTGGTGCGCCCACTCGGGTTGGAAG	GGTAAAATCC	3	4	3	275
M00970:52:000000000-KDLMY:1:2111:13237:16873	8	rpoB_2	TSS	G	0	G	2683	GTG	GTGGAGGACATGCCGTTCCTGGCGGACGGGACCCCCGTGGACATCATCCTGAATACCCACGGTGTCCCGCGGCGCATGAACATCGGCCAGATCCTGGAGACCCACCTGGGTTGGTGCGCCCACTCGGGTTGGAAG	GGTAAAATCC	3	4	3	275
M00970:52:000000000-KDLMY:1:2111:22178:17033	8	rpoB_2	TSS	G	0	G	2683	GTG	GTGGAGGACATGCCGTTCCTGGCGGACGGGACCCCCGTGGACATCATCCTGAATACCCACGGTGTCCCGCGGCGCATGAACATCGGCCAGATCCTGGAGACCCACCTGGGTTGGTGCGCCCACTCGGGTTGGAAG	GGTAAAATCC	3	4	3	279
M00970:52:000000000-KDLMY:1:2111:1848:17106	8	rpoB_2	TSS	G	0	G	2683	GTG	GTGGAGGACATGCCGTTCCTGGCGGACGGGACCCCCGTGGACATCATCCTGAATACCCACGGTGTCCCGCGGCGCATGAACATCGGCCAGATCCTGGAGACCCACCTGGGTTGGTGCGCCCACTCGGGTTGGAAG	GGTAAAATCC	3	4	3	275
M00970:52:000000000-KDLMY:1:2111:12185:17118	8	rpoB_2	TSS	G	0	G	2683	GTG	GTGGAGGACATGCCGTTCCTGGCGGACGGGACCCCCGTGGACATCATCCTGAATACCCACGGTGTCCCGCGGCGCATGAACATCGGCCAGATCCTGGAGACCCACCTGGGTTGGTGCGCCCACTCGGGTTGGAAG	GGTAAAATCC	3	4	3	275
M00970:52:000000000-KDLMY:1:2111:28892:17204	8	rpoB_2	TSS	G	0	G	2683	GTG	GTGGAGGACATGCCGTTCCTGGCGGACGGGACCCCCGTGGACATCATCCTGAATACCCACGGTGTCCCGCGGCGCATGAACATCGGCCAGATCCTGGAGACCCACCTGGGTTGGTGCGCCCACTCGGGTTGGAAG	GGTAAAATCC	3	4	3	275
M00970:52:000000000-KDLMY:1:2111:12075:17631	8	rpoB_2	TSS	G	0	G	2683	GTG	GTGGAGGACATGCCGTTCCTGGCGGACGGGACCCCCGTGGACATCATCCTGAATACCCACGGTGTCCCGCGGCGCATGAACATCGGCCAGATCCTGGAGACCCACCTGGGTTGGTGCGCCCACTCGGGTTGGAAG	GGTAAAATCC	3	4	3	275
M00970:52:000000000-KDLMY:1:2111:29317:17806	8	rpoB_2	TSS	G	0	G	2683	GTG	GTGGAGGACATGCCGTTCCTGGCGGACGGGACCCCCGTGGACATCATCCTGAATACCCACGGTGTCCCGCGGCGCATGAACATCGGCCAGATCCTGGAGACCCACCTGGGTTGGTGCGCCCACTCGGGTTGGAAG	GGTAAAATCC	3	4	3	273
M00970:52:000000000-KDLMY:1:2111:5923:18001	8	rpoB_2	TSS	G	0	G	2683	GTG	GTGGAGGACATGCCGTTCCTGGCGGACGGGACCCCCGTGGACATCATCCTGAATACCCACGGTGTCCCGCGGCGCATGAACATCGGCCAGATCCTGGAGACCCACCTGGGTTGGTGCGCCCACTCGGGTTGGAAG	GGTAAAATCC	3	4	3	275
M00970:52:000000000-KDLMY:1:2111:7028:18245	8	rpoB_2	TSS	G	0	G	2683	GTG	GTGGAGGACATGCCGTTCCTGGCGGACGGGACCCCCGTGGACATCATCCTGAATACCCACGGTGTCCCGCGGCGCATGAACATCGGCCAGATCCTGGAGACCCACCTGGGTTGGTGCGCCCACTCGGGTTGGAAG	GGTAAAATCC	3	4	3	275
M00970:52:000000000-KDLMY:1:2111:13735:18333	8	rpoB_2	TSS	G	0	G	2683	GTG	GTGGAGGACATGCCGTTCCTGGCGGACGGGACCCCCGTGGACATCATCCTGAATACCCACGGTGTCCCGCGGCGCATGAACATCGGCCAGATCCTGGAGACCCACCTGGGTTGGTGCGCCCACTCGGGTTGGAAG	GGTAAAATCC	3	4	3	275
M00970:52:000000000-KDLMY:1:2111:5715:18433	8	rpoB_2	TSS	G	0	G	2683	GTG	GTGGAGGACATGCCGTTCCTGGCGGACGGGACCCCCGTGGACATCATCCTGAATACCCACGGTGTCCCGCGGCGCATGAACATCGGCCAGATCCTGGAGACCCACCTGGGTTGGTGCGCCCACTCGGGTTGGAAG	GGTAAAATCC	3	4	3	275
M00970:52:000000000-KDLMY:1:2111:12459:18444	8	rpoB_2	TSS	G	0	G	2683	GTG	GTGGAGGACATGCCGTTCCTGGCGGACGGGACCCCCGTGGACATCATCCTGAATACCCACGGTGTCCCGCGGCGCATGAACATCGGCCAGATCCTGGAGACCCACCTGGGTTGGTGCGCCCACTCGGGTTGGAAG	GGTAAAATCC	3	4	3	275
M00970:52:000000000-KDLMY:1:2111:3023:18702	8	rpoB_2	TSS	G	0	G	2683	GTG	GTGGAGGACATGCCGTTCCTGGCGGACGGGACCCCCGTGGACATCATCCTGAATACCCACGGTGTCCCGCGGCGCATGAACATCGGCCAGATCCTGGAGACCCACCTGGGTTGGTGCGCCCACTCGGGTTGGAAG	GGTAAAATCC	3	4	3	275
M00970:52:000000000-KDLMY:1:2111:8841:18717	8	rpoB_2	TSS	G	0	G	2683	GTG	GTGGAGGACATGCCGTTCCTGGCGGACGGGACCCCCGTGGACATCATCCTGAATACCCACGGTGTCCCGCGGCGCATGAACATCGGCCAGATCCTGGAGACCCACCTGGGTTGGTGCGCCCACTCGGGTTGGAAG	GGTAAAATCC	3	4	3	275
M00970:52:000000000-KDLMY:1:2111:8696:20113	8	rpoB_2	TSS	G	0	G	2683	GTG	GTGGAGGACATGCCGTTCCTGGCGGACGGGACCCCCGTGGACATCATCCTGAATACCCACGGTGTCCCGCGGCGCATGAACATCGGCCAGATCCTGGAGACCCACCTGGGTTGGTGCGCCCACTCGGGTTGGAAG	GGTAAAATCC	3	4	3	275
M00970:52:000000000-KDLMY:1:2111:24665:20259	8	rpoB_2	TSS	G	0	G	2683	GTG	GTGGAGGACATGCCGTTCCTGGCGGACGGGACCCCCGTGGACATCATCCTGAATACCCACGGTGTCCCGCGGCGCATGAACATCGGCCAGATCCTGGAGACCCACCTGGGTTGGTGCGCCCACTCGGGTTGGAAG	GGTAAAATCC	3	4	3	275
M00970:52:000000000-KDLMY:1:2111:4422:20387	8	rpoB_2	TSS	G	0	G	2683	GTG	GTGGAGGACATGCCGTTCCTGGCGGACGGGACCCCCGTGGACATCATCCTGAATACCCACGGTGTCCCGCGGCGCATGAACATCGGCCAGATCCTGGAGACCCACCTGGGTTGGTGCGCCCACTCGGGTTGGAAG	GGTAAAATCC	3	4	3	275
M00970:52:000000000-KDLMY:1:2111:10171:20627	8	rpoB_2	TSS	G	0	G	2683	GTG	GTGGAGGACATGCCGTTCCTGGCGGACGGGACCCCCGTGGACATCATCCTGAATACCCACGGTGTCCCGCGGCGCATGAACATCGGCCAGATCCTGGAGACCCACCTGGGTTGGTGCGCCCACTCGGGTTGGAAG	GGTAAAATCC	3	4	3	275
M00970:52:000000000-KDLMY:1:2111:19033:20855	8	rpoB_2	TSS	G	0	G	2683	GTG	GTGGAGGACATGCCGTTCCTGGCGGACGGGACCCCCGTGGACATCATCCTGAATACCCACGGTGTCCCGCGGCGCATGAACATCGGCCAGATCCTGGAGACCCACCTGGGTTGGTGCGCCCACTCGGGTTGGAAG	GGTAAAATCC	3	4	3	275
M00970:52:000000000-KDLMY:1:2111:14224:20903	8	rpoB_2	TSS	G	0	G	2683	GTG	GTGGAGGACATGCCGTTCCTGGCGGACGGGACCCCCGTGGACATCATCCTGAATACCCACGGTGTCCCGCGGCGCATGAACATCGGCCAGATCCTGGAGACCCACCTGGGTTGGTGCGCCCACTCGGGTTGGAAG	GGTAAAATCC	3	4	3	275
M00970:52:000000000-KDLMY:1:2111:24754:21520	8	rpoB_2	TSS	G	0	G	2683	GTG	GTGGAGGACATGCCGTTCCTGGCGGACGGGACCCCCGTGGACATCATCCTGAATACCCACGGTGTCCCGCGGCGCATGAACATCGGCCAGATCCTGGAGACCCACCTGGGTTGGTGCGCCCACTCGGGTTGGAAG	GGTAAAATCC	3	4	3	273
M00970:52:000000000-KDLMY:1:2111:27095:21623	8	rpoB_2	TSS	G	0	G	2683	GTG	GTGGAGGACATGCCGTTCCTGGCGGACGGGACCCCCGTGGACATCATCCTGAATACCCACGGTGTCCCGCGGCGCATGAACATCGGCCAGATCCTGGAGACCCACCTGGGTTGGTGCGCCCACTCGGGTTGGAAG	GGTAAAATCC	3	4	3	273
M00970:52:000000000-KDLMY:1:2111:22514:21734	8	rpoB_2	TSS	G	0	G	2683	GTG	GTGGAGGACATGCCGTTCCTGGCGGACGGGACCCCCGTGGACATCATCCTGAATACCCACGGTGTCCCGCGGCGCATGAACATCGGCCAGATCCTGGAGACCCACCTGGGTTGGTGCGCCCACCCGGGTTGGAAG	GGTAAAATCC	3	4	3	271
M00970:52:000000000-KDLMY:1:2111:22514:21752	8	rpoB_2	TSS	G	0	G	2683	GTG	GTGGAGGACATGCCGTTCCTGGCGGACGGGACCCCCGTGGACATCATCCTGAATACCCACGGTGTCCCGCGGCGCATGAACATCGGCCAGATCCTGGAGACGCACCTGGGGTGGTGCGCCCACCCGGGTTGGAAG	GGTAAAATCC	3	4	3	267
M00970:52:000000000-KDLMY:1:2111:21295:21761	8	rpoB_2	TSS	G	0	G	2683	GTG	GTGGAGGACATGCCGTTCCTGGCGGACGGGACCCCCGTGGACATCATCCTGAATACCCACGGTGTCCCGCGGCGCATGAACATCGGCCAGATCCTGGAGACCCACCTGGGTTGGTGCGCCCACTCGGGTTGGAAG	GGTAAAATCC	3	4	3	274
M00970:52:000000000-KDLMY:1:2111:21293:21779	8	rpoB_2	TSS	G	0	G	2683	GTG	GTGGAGGACATGCCGTTCCTGGCGGACGGGACCCCCGTGGACATCATCCTGAATACCCACGGTGTCCCGCGGCGCATGAACATCGGCCAGATCCTGGAGACCCACCTGGGTTGGTGCGCCCACTCGGGTTGGAAG	GGTAAAATCC	3	4	3	275
M00970:52:000000000-KDLMY:1:2111:9891:21987	8	rpoB_2	TSS	G	0	G	2683	GTG	GTGGAGGACATGCCGTTCCTGGCGGACGGGACCCCCGTGGACATCATCCTGAATACCCACGGTGTCCCGCGGCGCATGAACATCGGCCAGATCCTGGAGACCCACCTGGGTTGGTGCGCCCACTCGGGTTGGAAG	GGTAAAATCC	3	4	3	275
M00970:52:000000000-KDLMY:1:2111:5287:22070	8	rpoB_2	TSS	G	0	G	2683	GTG	GTGGAGGACATGCCGTTCCTGGCGGACGGGACCCCCGTGGACATCATCCTGAATACCCACGGTGTCCCGCGGCGCATGAACATCGGCCAGATCCTGGAGACCCACCTGGGTTGGTGCGCCCACTCGGGTTGGAAG	GGTAAAATCC	3	4	3	275
M00970:52:000000000-KDLMY:1:2111:25055:22415	8	rpoB_2	TSS	G	0	G	2683	GTG	GTGGAGGACATGCCGTTCCTGGCGGACGGGACCCCCGTGGACATCATCCTGAATACCCACGGTGTCCCGCGGCGCATGAACATCGGCCAGATCCTGGAGACCCACCTGGGTTGGTGCGCCCACTCGGGTTGGAAG	GGTAAAATCC	3	4	3	271
M00970:52:000000000-KDLMY:1:2111:22622:22534	8	rpoB_2	TSS	G	0	G	2683	GTG	GTGGAGGACATGCCGTTCCTGGCGGACGGGACCCCCGTGGACATCATCCTGAATACCCACGGTGTCCCGCGGCGCATGAACATCGGCCAGATCCTGGAGACCCACCTGGGTTGGTGCGCCCACTCGGGTTGGAAG	GGTAAAATCC	3	4	3	275
M00970:52:000000000-KDLMY:1:2111:20155:22605	8	rpoB_2	TSS	G	0	G	2683	GTG	GTGGAGGACATGCCGTTCCTGGCGGACGGGACCCCCGTGGACATCATCCTGAATACCCACGGTGTCCCGCGGCGCATGAACATCGGCCAGATCCTGGAGACCCACCTGGGTTGGTGCGCCCACTCGGGTTGGAAG	GGTAAAATCC	3	4	3	275
M00970:52:000000000-KDLMY:1:2111:25143:23022	8	rpoB_2	TSS	G	0	G	2683	GTG	GTGGAGGACATGCCGTTCCTGGCGGACGGGACCCCCGTGGACATCATCCTGAATACCCACGGTGTCCCGCGGCGCATGAACATCGGCCAGATCCTGGAGACCCACCTGGGTTGGTGCGCCCACTCGGGTTGGAAG	GGTAAAATCC	3	4	3	275
M00970:52:000000000-KDLMY:1:2111:25148:23039	8	rpoB_2	TSS	G	0	G	2683	GTG	GTGGAGGACATGCCGTTCCTGGCGGACGGGACCCCCGTGGACATCATCCTGAATACCCACGGTGTCCCGCGGCGCATGAACATCGGCCAGATCCTGGAGACCCACCTGGGTTGGTGCGCCCACTCGGGTTGGAAG	GGTAAAATCC	3	4	3	275
M00970:52:000000000-KDLMY:1:2111:23338:23150	8	rpoB_2	TSS	G	0	G	2683	GTG	GTGGAGGACATGCCGTTCCTGGCGGACGGGACCCCCGTGGACATCATCCTGAATACCCACGGTGTCCCGCGGCGCATGAACATCGGCCAGATCCTGGAGACCCACCTGGGTTGGTGCGCCCACTCGGGTTGGAAG	GGTAAAATCC	3	4	3	275
M00970:52:000000000-KDLMY:1:2111:15330:23827	8	rpoB_2	TSS	G	0	G	2683	GTG	GTGGAGGACATGCCGTTCCTGGCGGACGGGACCCCCGTGGACATCATCCTGAATACCCACGGTGTCCCGCGGCGCATGAACATCGGCCAGATCCTGGAGACCCACCTGGGTTGGTGCGCCCACTCGGGTTGGAAG	GGTAAAATCC	3	4	3	275
M00970:52:000000000-KDLMY:1:2111:17106:23987	8	rpoB_2	TSS	G	0	G	2683	GTG	GTGGAGGACATGCCGTTCCTGGCGGACGGGACCCCCGTGGACATCATCCTGAATACCCACGGTGTCCCGCGGCGCATGAACATCGGCCAGATCCTGGAGACCCACCTGGGTTGGTGCGCCCACTCGGGTTGGAAG	GGTAAAATCC	3	4	3	275
M00970:52:000000000-KDLMY:1:2111:22645:24239	8	rpoB_2	TSS	G	0	G	2683	GTG	GTGGAGGACATGCCGTTCCTGGCGGACGGGACCCCCGTGGACATCATCCTGAATACCCACGGTGTCCCGCGGCGCATGAACATCGGCCAGATCCTGGAGACCCACCTGGGTTGGTGCGCCCACTCGGGTTGGAAG	GGTAAAATCC	3	4	3	275
M00970:52:000000000-KDLMY:1:2111:6269:24539	8	rpoB_2	TSS	G	0	G	2683	GTG	GTGGAGGACATGCCGTTCCTGGCGGACGGGACCCCCGTGGACATCATCCTGAATACCCACGGTGTCCCGCGGCGCATGAACATCGGCCAGATCCTGGAGACCCACCTGGGTTGGTGCGCCCACTCGGGTTGGAAG	GGTAAAATCC	3	4	3	275
M00970:52:000000000-KDLMY:1:2111:9882:24735	8	rpoB_2	TSS	G	0	G	2683	GTG	GTGGAGGACATGCCGTTCCTGGCGGACGGGACCCCCGTGGACATCATCCTGAATACCCACGGTGTCCCGCGGCGCATGAACATCGGCCAGATCCTGGAGACCCACCTGGGTTGGTGCGCCCACTCGGGTTGGAAG	GGTAAAATCC	3	4	3	275
M00970:52:000000000-KDLMY:1:2111:23931:24817	8	rpoB_2	TSS	G	0	G	2683	GTG	GTGGAGGACATGCCGTTCCTGGCGGACGGGACCCCCGTGGACATCATCCTGAATACCCACGGTGTCCCGCGGCGCATGAACATCGGCCAGATCCTGGAGACCCACCTGGGTTGGTGCGCCCACTCGGGTTGGAAG	GGTAAAATCC	3	4	3	275
M00970:52:000000000-KDLMY:1:2111:24325:24910	8	rpoB_2	TSS	G	0	G	2683	GTG	GTGGAGGACATGCCGTTCCTGGCGGACGGGACCCCCGTGGACATCATCCTGAATACCCACGGTGTCCCGCGGCGCATGAACATCGGCCAGATCCTGGAGACCCACCTGGGTTGGTGCGCCCACTCGGGTTGGAAG	GGTAAAATCC	3	4	3	271
M00970:52:000000000-KDLMY:1:2111:21270:25049	8	rpoB_2	TSS	G	0	G	2683	GTG	GTGGAGGACATGCCGTTCCTGGCGGACGGGACCCCCGTGGACATCATCCTGAATACCCACGGTGTCCCGCGGCGCATGAACATCGGCCAGATCCTGGAGACCCACCTGGGTTGGTGCGCCCACTCGGGTTGGAAG	GGTAAAATCC	3	4	3	273
M00970:52:000000000-KDLMY:1:2111:21305:25091	8	rpoB_2	TSS	G	0	G	2683	GTG	GTGGAGGACATGCCGTTCCTGGCGGACGGGACCCCCGTGGACATCATCCTGAATACCCACGGTGTCCCGCGGCGCATGAACATCGGCCAGATCCTGGAGACCCACCTGGGTTGGTGCGCCCACTCGGGTTGGAAG	GGTAAAATCC	3	4	3	271
M00970:52:000000000-KDLMY:1:2111:11123:25345	8	rpoB_2	TSS	G	0	G	2683	GTG	GTGGAGGACATGCCGTTCCTGGCGGACGGGACCCCCGTGGACATCATCCTGAATACCCACGGTGTCCCGCGGCGCATGAACATCGGCCAGATCCTGGAGACCCACCTGGGTTGGTGCGCCCACTCGGGTTGGAAG	GGTAAAATCC	3	4	3	275
M00970:52:000000000-KDLMY:1:2111:18324:25484	8	rpoB_2	TSS	G	0	G	2683	GTG	GTGGAGGACATGCCGTTCCTGGCGGACGGGACCCCCGTGGACATCATCCTGAATACCCACGGTGTCCCGCGGCGCATGAACATCGGCCAGATCCTGGAGACCCACCTGGGTTGGTGCGCCCACTCGGGTTGGAAG	GGTAAAATCC	3	4	3	273
M00970:52:000000000-KDLMY:1:2111:18330:25501	8	rpoB_2	TSS	G	0	G	2683	GTG	GTGGAGGACATGCCGTTCCTGGCGGACGGGACCCCCGTGGACATCATCCTGAATACCCACGGTGTCCCGCGGCGCATGAACATCGGCCAGATCCTGGAGACCCACCTGGGTTGGTGCGCCCACTCGGGTTGGAAG	GGTAAAATCC	3	4	3	275
M00970:52:000000000-KDLMY:1:2111:21846:25679	8	rpoB_2	TSS	G	0	G	2683	GTG	GTGGAGGACATGCCGTTCCTGGCGGACGGGACCCCCGTGGACATCATCCTGAATACCCACGGTGTCCCGCGGCGCATGAACATCGGCCAGATCCTGGAGACCCACCTGGGTTGGTGCGCCCACTCGGGTTGGAAG	GGTAAAATCC	3	4	3	275
M00970:52:000000000-KDLMY:1:2111:12061:25682	8	rpoB_2	TSS	G	0	G	2683	GTG	GTGGAGGACATGCCGTTCCTGGCGGACGGGACCCCCGTGGACATCATCCTGAATACCCACGGTGTCCCGCGGCGCATGAACATCGGCCAGATCCTGGAGACCCACCTGGGTTGGTGCGCCCACTCGGGTTGGAAG	GGTAAAATCC	3	4	3	269
M00970:52:000000000-KDLMY:1:2111:17210:26036	8	rpoB_2	TSS	G	0	G	2683	GTG	GTGGAGGACATGCCGTTCCTGGCGGACGGGACCCCCGTGGACATCATCCTGAATACCCACGGTGTCCCGCGGCGCATGAACATCGGCCAGATCCTGGAGACCCACCTGGGTTGGTGCGCCCACTCGGGTTGGAAG	GGTAAAATCC	3	4	3	275
M00970:52:000000000-KDLMY:1:2111:20703:26126	8	rpoB_2	TSS	G	0	G	2683	GTG	GTGGAGGACATGCCGTTCCTGGCGGACGGGACCCCCGTGGACATCATCCTGAATACCCACGGTGTCCCGCGGCGCATGAACATCGGCCAGATCCTGGAGACCCACCTGGGTTGGTGCGCCCACTCGGGTTGGAAG	GGTAAAATCC	3	4	3	275
M00970:52:000000000-KDLMY:1:2111:9894:26383	8	rpoB_2	TSS	G	0	G	2683	GTG	GTGGAGGACATGCCGTTCCTGGCGGACGGGACCCCCGTGGACATCATCCTGAATACCCACGGTGTCCCGCGGCGCATGAACATCGGCCAGATCCTGGAGACCCACCTGGGTTGGTGCGCCCACTCGGGTTGGAAG	GGTAAAATCC	3	4	3	271
M00970:52:000000000-KDLMY:1:2111:19274:26385	8	rpoB_2	TSS	G	0	G	2683	GTG	GTGGAGGACATGCCGTTCCTGGCGGACGGGACCCCCGTGGACATCATCCTGAATACCCACGGTGTCCCGCGGCGCATGAACATCGGCCAGATCCTGGAGACCCACCTGGGTTGGTGCGCCCACTCGGGTTGGAAG	GGTAAAATCC	3	4	3	275
M00970:52:000000000-KDLMY:1:2111:19896:26921	8	rpoB_2	TSS	G	0	G	2683	GTG	GTGGAGGACATGCCGTTCCTGGCGGACGGGACCCCCGTGGACATCATCCTGAATACCCACGGTGTCCCGCGGCGCATGAACATCGGCCAGATCCTGGAGACCCACCTGGGTTGGTGCGCCCACTCGGGTTGGAAG	GGTAAAATCC	3	4	3	275
M00970:52:000000000-KDLMY:1:2111:19055:27011	8	rpoB_2	TSS	G	0	G	2683	GTG	GTGGAGGACATGCCGTTCCTGGCGGACGGGACCCCCGTGGACATCATCCTGAATACCCACGGTGTCCCGCGGCGCATGAACATCGGCCAGATCCTGGAGACCCACCTGGGTTGGTGCGCCCACTCGGGGTGGAAG	GGTAAAATCC	3	4	3	265
M00970:52:000000000-KDLMY:1:2111:19079:27014	8	rpoB_2	TSS	G	0	G	2683	GTG	GTGGAGGACATGCCGTTCCTGGCGGACGGGACCCCCGTGGACATCATCCTGAATACCCACGGTGTCCCGCGGCGCATGAACATCGGCCAGATCCTGGAGACCCACCTGGGTTGGTGCGCCCACTCGGGTTGGAAG	GGTAAAATCC	3	4	3	270
M00970:52:000000000-KDLMY:1:2111:19063:27030	8	rpoB_2	TSS	G	0	G	2683	GTG	GTGGAGGACATGCCGTTCCTGGCGGACGGGACCCCCGTGGACATCATCCTGAATACCCACGGTGTCCCGCGGCGCATGAACATCGGCCAGATCCTGGAGACCCACCTGGGTTGGTGCGCCCACTCGGGTTGGAAG	GGTAAAATCC	3	4	3	275
M00970:52:000000000-KDLMY:1:2111:19079:27041	8	rpoB_2	TSS	G	0	G	2683	GTG	GTGGAGGACATGCCGTTCCTGGCGGACGGGACGCACGTGGACATCATCCTGAATACCCACGGTGTCCCGCGGCGCATGAACATCGGCCAGATCCTGGAGACCCACCTGGGTTGGTGCGCACACTCGGGTTGGAAG	GGTAAAATCC	3	4	3	263
M00970:52:000000000-KDLMY:1:2111:10387:27175	8	rpoB_2	TSS	G	0	G	2683	GTG	GTGGAGGACATGCCGTTCCTGGCGGACGGGACCCCCGTGGACATCATCCTGAATACCCACGGTGTCCCGCGGCGCATGAACATCGGCCAGATCCTGGAGACCCACCTGGGTTGGTGCGCCCACTCGGGTTGGAAG	GGTAAAATCC	3	4	3	279
M00970:52:000000000-KDLMY:1:2111:20454:27366	8	rpoB_2	TSS	G	0	G	2683	GTG	GTGGAGGACATGCCGTTCCTGGCGGACGGGACCCCCGTGGACATCATCCTGAATACCCACGGTGTCCCGCGGCGCATGAACATCGGCCAGATCCTGGAGACCCACCTGGGTTGGTGCGCCCACTCGGGTTGGAAG	GGTAAAATCC	3	4	3	275
M00970:52:000000000-KDLMY:1:2111:13145:27774	8	rpoB_2	TSS	G	0	G	2683	GTG	GTGGAGGACATGCCGTTCCTGGCGGACGGGACCCCCGTGGACATCATCCTGAATACCCACGGTGTCCCGCGGCGCATGAACATCGGCCAGATCCTGGAGACCCACCTGGGTTGGTGCGCCCACTCGGGTTGGAAG	GGTAAAATCC	3	4	3	275
M00970:52:000000000-KDLMY:1:2111:11415:28140	8	rpoB_2	TSS	G	0	G	2683	GTG	GTGGAGGACATGCCGTTCCTGGCGGACGGGACCCCCGTGGACATCATCCTGAATACCCACGGTGTCCCGCGGCGCATGAACATCGGCCAGATCCTGGAGACCCACCTGGGTTGGTGCGCCCACTCGGGTTGGAAG	GGTAAAATCC	3	4	3	275
M00970:52:000000000-KDLMY:1:2111:16871:28301	8	rpoB_2	TSS	G	0	G	2683	GTG	GTGGAGGACATGCCGTTCCTGGCGGACGGGACCCCCGTGGACATCATCCTGAATACCCACGGTGTCCCGCGGCGCATGAACATCGGCCAGATCCTGGAGACCCACCTGGGTTGGTGCGCCCACTCGGGTTGGAAG	GGTAAAATCC	3	4	3	275
M00970:52:000000000-KDLMY:1:2111:13317:28404	8	rpoB_2	TSS	G	0	G	2683	GTG	GTGGAGGACATGCCGTTCCTGGCGGACGGGACCCCCGTGGACATCATCCTGAATACCCACGGTGTCCCGCGGCGCATGAACATCGGCCAGATCCTGGAGACCCACCTGGGTTGGTGCGCCCACTCGGGTTGGAAG	GGTAAAATCC	3	4	3	275
M00970:52:000000000-KDLMY:1:2111:13325:28423	8	rpoB_2	TSS	G	0	G	2683	GTG	GTGGAGGACATGCCGTTCCTGGCGGACGGGACCCCCGTGGACATCATCCTGAATACCCACGGTGTCCCGCGGCGCATGAACATCGGCCAGATCCTGGAGACCCACCTGGGTTGGTGCGCCCACTCGGGTTGGAAG	GGTAAAATCC	3	4	3	273
M00970:52:000000000-KDLMY:1:2111:19851:28528	8	rpoB_2	TSS	G	0	G	2683	GTG	GTGGAGGACATGCCGTTCCTGGCGGACGGGACCCCCGTGGACATCATCCTGAATACCCACGGTGTCCCGCGGCGCATGAACATCGGCCAGATCCTGGAGACCCACCTGGGTTGGTGCGCCCACTCGGGTTGGAAG	GGTAAAATCC	3	4	3	273
M00970:52:000000000-KDLMY:1:2111:19857:28548	8	rpoB_2	TSS	G	0	G	2683	GTG	GTGGAGGACATGCCGTTCCTGGCGGACGGGACCCCCGTGGACATCATCCTGAATACCCACGGTGTCCCGCGGCGCATGAACATCGGCCAGATCCTGGAGACCCAACTGGGTTGGTGCGCCCAATCGGGTTGGAAG	GGTAAAATCC	3	4	3	271
M00970:52:000000000-KDLMY:1:2111:18124:28609	8	rpoB_2	TSS	G	0	G	2683	GTG	GTGGAGGACATGCCGTTCCTGGCGGACGGGACCCCCGTGGACATCATCCTGAATACCCACGGTGTCCCGCGGCGCATGAACATCGGCCAGATCCTGGAGACCCACCTGGGTTGGTGCGCCCACTCGGGTTGGAAG	GGTAAAATCC	3	4	3	275
M00970:52:000000000-KDLMY:1:2112:15360:1448	8	rpoB_2	TSS	G	0	G	2683	GTG	GTGGAGGACATGCCGTTCCTGGCGGACGGGACCCCCGTGGACATCATCCTGAATACCCACGGTGTCCCGTGGCGCATGAACATCGGCCAGATCCTGGAGACCCACCTGGGTTGGTGCGCCCACTCGGGTTGGAAG	GGTAAAATCC	3	4	3	273
M00970:52:000000000-KDLMY:1:2112:14156:3156	8	rpoB_2	TSS	G	0	G	2683	GTG	GTGGAGGACATGCCGTTCCTGGCGGACGGGACCCCCGTGGACATCATCCTGAATACCCACGGTGTCCCGTGGCGCATGAACATCGGCCAGATCCTGGAGAACCACCTGGGTTGGTGCGCCCACTCGGGTTGGAAG	GGTAAAATCC	3	4	3	269
M00970:52:000000000-KDLMY:1:2112:16250:3707	8	rpoB_2	TSS	G	0	G	2683	GTG	GTGGAGGACATGCCGTTCCTGGCGGACGGGACCCCCGTGGACATCATCCTGAATACCCACGGTGTCCCGTGGCGCATGAACATCGGCCAGATCCTGGAGACCCACCTGGGTTGGTGCGCCCACTCGGGTTGGAAG	GGTAAAATCC	3	4	3	273
M00970:52:000000000-KDLMY:1:2112:18658:3967	8	rpoB_2	TSS	G	0	G	2683	GTG	GTGGAGGACATGCCGTTCCTGGCGGACGGGACCCCCGTGGACATCATCCTGAATACCCACGGTGTCCCGTGGCGCATGAACATCGGCCAGATCCTGGAGACCCACCTGGGTTGGTGCGCCCACTCGGGTTGGAAG	GGTAAAATCC	3	4	3	273
M00970:52:000000000-KDLMY:1:2112:18130:4165	8	rpoB_2	TSS	G	0	G	2683	GTG	GTGGAGGACATGCCGTTCCTGGCGGACGGGACCCCCGTGGACATCATCCTGAATACCCACGGTGTCCCGTGGCGCATGAACATCGGCCAGATCCTGGAGACCCACCTGGGTTGGTGCGCCCACTCGGGTTGGAAG	GGTAAAATCC	3	4	3	273
M00970:52:000000000-KDLMY:1:2112:14128:4334	8	rpoB_2	TSS	G	0	G	2683	GTG	GTGGAGGACATGCCGTTCCTGGCGGACGGGACCCCCGTGGACATCATCCTGAATACCCACGGTGTCCCGTGGCGCATGAACATCGGCCAGATCCTGGAGACCCACCTGGGTTGGTGCGCCCACTCGGGTTGGAAG	GGTAAAATCC	3	4	3	273
M00970:52:000000000-KDLMY:1:2112:18890:5352	8	rpoB_2	TSS	G	0	G	2683	GTG	GTGGAGGACATGCCGTTCCTGGCGGACGGGACCCCCGTGGACATCATCCTGAATACCCACGGTGTCCCGTGGCGCATGAACATCGGCCAGATCCTGGAGACCCACCTGGGTTGGTGCGCCCACTCGGGTTGGAAG	GGTAAAATCC	3	4	3	267
M00970:52:000000000-KDLMY:1:2112:11548:5436	8	rpoB_2	TSS	G	0	G	2683	GTG	GTGGAGGACATGCCGTTCCTGGCGGACGGGACCCCCGTGGACATCATCCTGAATACCCACGGTGTCCCGTGGCGCATGAACATCGGCCAGATCCTGGAGACCCACCTGGGTTGGTGCGCCCACTCGGGTTGGAAG	GGTAAAATCC	3	4	3	273
M00970:52:000000000-KDLMY:1:2112:9252:5490	8	rpoB_2	TSS	G	0	G	2683	GTG	GTGGAGGACATGCCGTTCCTGGCGGACGGGACCCCCGTGGACATCATCCTGAATACCCACGGTGTCCCGTGGCGCATGAACATCGGCCAGATCCTGGAGACCCACCTGGGTTGGTGCGCCCACTCGGGTTGGAAG	GGTAAAATCC	3	4	3	265
M00970:52:000000000-KDLMY:1:2112:13411:5589	8	rpoB_2	TSS	G	0	G	2683	GTG	GTGGAGGACATGCCGTTCCTGGCGGACGGGACCCCCGTGGACATCATCCTGAATACCCACGGTGTCCCGTGGCGCATGAACATCGGCCAGATCCTGGAGACCCACCTGGGTTGGTGCGCCCACTCGGGTTGGAAG	GGTAAAATCC	3	4	3	278
M00970:52:000000000-KDLMY:1:2112:13416:5608	8	rpoB_2	TSS	G	0	G	2683	GTG	GTGGAGGACATGCCGTTCCTGGCGGACGGGACCCCCGTGGACATCATCCTGAATACCCACGGTGTCCCGTGGCGCATGAACATCGGCCAGATCCTGGAGACCCACCTGGGTTGGTGCGCCCACTCGGGTTGGAAG	GGTAAAATCC	3	4	3	278
M00970:52:000000000-KDLMY:1:2112:12048:5662	8	rpoB_2	TSS	G	0	G	2683	GTG	GTGGAGGACATGCCGTTCCTGGCGGACGGGACCCCCGTGGACATCATCCTGAATACCCACGGTGTCCCGTGGCGCATGAACATCGGCCAGATCCTGGAGACCCACCTGGGTTGGTGCGCCCACTCGGGTTGGAAG	GGTAAAATCC	3	4	3	273
M00970:52:000000000-KDLMY:1:2112:13731:5742	8	rpoB_2	TSS	G	0	G	2683	GTG	GTGGAGGACATGCCGTTCCTGGCGGACGGGACCCCCGTGGACATCATCCTGAATACCCACGGTGTCCCGTAGCGCATGAACATCGGCCAGATCCTGGAGACCCACCTGGGTTGGTGCGCCCACTCGGGTTGGAAG	GGTAAAATCC	3	4	3	271
M00970:52:000000000-KDLMY:1:2112:5672:6561	8	rpoB_2	TSS	G	0	G	2683	GTG	GTGGAGGACATGCCGTTCCTGGCGGACGGGACCCCCGTGGACATCATCCTGAATACCCACGGTGTCCCGTGGCGCATGAACATCGGCCAGATCCTGGAGACCCACCTGGGTTGGTGCGCCCACTCGGGTTGGAAG	GGTAAAATCC	3	4	3	273
M00970:52:000000000-KDLMY:1:2112:15044:6698	8	rpoB_2	TSS	G	0	G	2683	GTG	GTGGAGGACATGCCGTTCCTGGCGGACGGGACCCCCGTGGACATCATCCTGAATACCCACGGTGTCCCGTGGCGCATGAACATCGGCCAGATCCTGGAGACCCACCTGGGTTGGTGCGCCCACTCGGGTTGGAAG	GGTAAAATCC	3	4	3	273
M00970:52:000000000-KDLMY:1:2112:24554:7475	8	rpoB_2	TSS	G	0	G	2683	GTG	GTGGAGGACATGCCGTTCCTGGCGGACGGGACCCCCGTGGACATCATCCTGAATACCCACGGTGTCCCGTGGCGCATGAACATCGGCCAGATCCTGGAGACCCACCTGGGTTGGTGCGCCCACTCGGGTTGGAAG	GGTAAAATCC	3	4	3	282
M00970:52:000000000-KDLMY:1:2112:6894:8104	8	rpoB_2	TSS	G	0	G	2683	GTG	GTGGAGGACATGCCGTTCCTGGCGGACGGGACCCCCGTGGACATCATCCTGAATACCCACGGTGTCCCGTGGCGCATGAACATCGGCCAGATCCTGGAGACCCACCTGGGTTGGTGCGCCCACTCGGGTTGGAAG	GGTAAAATCC	3	4	3	273
M00970:52:000000000-KDLMY:1:2112:12018:8344	8	rpoB_2	TSS	G	0	G	2683	GTG	GTGGAGGACATGCCGTTCCTGGCGGACGGGACCCCCGTGGACATCATCCTGAATACCCACGGTGTCCCGTGGCGCATGAACATCGGCCAGATCCTGGAGACCCACCTGGGTTGGTGCGCCCACTCGGGTTGGAAG	GGTAAAATCC	3	4	3	273
M00970:52:000000000-KDLMY:1:2112:25029:8685	8	rpoB_2	TSS	G	0	G	2683	GTG	GTGGAGGACATGCCGTTCCTGGCGGACGGGACCCCCGTGGACATCATCCTGAATACCCACGGTGTCCCGTGGCGCATGAACATCGGCCAGATCCTGGAGACCCACCTGGGTTGGTGCGCCCACTCGGGTTGGAAG	GGTAAAATCC	3	4	3	273
M00970:52:000000000-KDLMY:1:2112:21977:9158	8	rpoB_2	TSS	G	0	G	2683	GTG	GTGGAGGACATGCCGTTCCTGGCGGACGGGACCCCCGTGGACATCATCCTGAATACCCACGGTGTCCCGTGGCGCATGAACATCGGCCAGATCCTGGAGACCCACCTGGGTTGGTGCGCCCACTCGGGTTGGAAG	GGTAAAATCC	3	4	3	273
M00970:52:000000000-KDLMY:1:2112:24425:9175	8	rpoB_2	TSS	G	0	G	2683	GTG	GTGGAGGACATGCCGTTCCTGGCGGACGGGACCCCCGTGGACATCATCCTGAATACCCACGGTGTCCCGTGGCGCATGAACATCGGCCAGATCCTGGAGACCCACCTGGGTTGGTGCGCCCACTCGGGTTGGAAG	GGTAAAATCC	3	4	3	273
M00970:52:000000000-KDLMY:1:2112:13203:9186	8	rpoB_2	TSS	G	0	G	2683	GTG	GTGGAGGACATGCCGTTCCTGGCGGACGGGACCCCCGTGGACATCATCCTGAATACCCACGGTGTCCCGTGGCGCATGAACATCGGCCAGATCCTGGAGACCCACCTGGGTTGGTGCGCCCACTCGGGTTGGAAG	GGTAAAATCC	3	4	3	273
M00970:52:000000000-KDLMY:1:2112:21196:9416	8	rpoB_2	TSS	G	0	G	2683	GTG	GTGGAGGACATGCCGTTCCTGGCGGACGGGACCCCCGTGGACATCATCCTGAATACCCACGGTGTCCCGTGGCGCATGAACATCGGCCAGATCCTGGAGACCCACCTGGGTTGGTGCGCCCACTCGGGTTGGAAG	GGTAAAATCC	3	4	3	273
M00970:52:000000000-KDLMY:1:2112:3861:9427	8	rpoB_2	TSS	G	0	G	2683	GTG	GTGGAGGACATGCCGTTCCTGGCGGACGGGACCCCCGTGGACATCATCCTGAATACCCACGGTGTCCCGTGGCGCATGAACATCGGCCAGATCCTGGAGACCCACCTGGGTTGGTGCGCCCACTCGGGTTGGAAG	GGTAAAATCC	3	4	3	273
M00970:52:000000000-KDLMY:1:2112:5915:9542	8	rpoB_2	TSS	G	0	G	2683	GTG	GTGGAGGACATGCCGTTCCTGGCGGACGGGACCCCCGTGGACATCATCCTGAATACCCACGGTGTCCCGTGGCGCATGAACATCGGCCAGATCCTGGAGACCCACCTGGGTTGGTGCGCCCACTCGGGTTGGAAG	GGTAAAATCC	3	4	3	271
M00970:52:000000000-KDLMY:1:2112:5915:9563	8	rpoB_2	TSS	G	0	G	2683	GTG	GTGGAGGACATGCCGTTCCTGGCGGACGGGACCCCCGTGGACATCATCCTGAATACCCACGGTGTCCCGTGGCGCATGAACATCGGCCAGATCCTGGAGACCCACCTGGGTTGGTGCGCCCACTCGGGTTGGAAG	GGTAAAATCC	3	4	3	273
M00970:52:000000000-KDLMY:1:2112:16300:9579	8	rpoB_2	TSS	G	0	G	2683	GTG	GTGGAGGACATGCCGTTCCTGGCGGACGGGACCCCCGTGGACATCATCCTGAATACCCACGGTGTCCCGTGGCGCATGAACATCGGCCAGATCCTGGAGACCCACCTGGGTTGGTGCGCCCACTCGGGTTGGAAG	GGTAAAATCC	3	4	3	273
M00970:52:000000000-KDLMY:1:2112:19992:9894	8	rpoB_2	TSS	G	0	G	2683	GTG	GTGGAGGACATGCCGTTCCTGGCGGACGGGACCCCCGTGGACATCATCCTGAATACCCACGGTGTCCCGTGGCGCATGAACATCGGCCAGATCCTGGAGACCCACCTGGGTTGGTGCGCCCACTCGGGTTGGAAG	GGTAAAATCC	3	4	3	273
M00970:52:000000000-KDLMY:1:2112:26267:9903	8	rpoB_2	TSS	G	0	G	2683	GTG	GTGGAGGACATGCCGTTCCTGGCGGACGGGACCCCCGTGGACATCATCCTGAATACCCACGGTGTCCCGTGGCGCATGAACATCGGCCAGATCCTGGAGACCCACCTGGGTTGGTGCGCCCACTCGGGTTGGAAG	GGTAAAATCC	3	4	3	257
M00970:52:000000000-KDLMY:1:2112:20233:9965	8	rpoB_2	TSS	G	0	G	2683	GTG	GTGGAGGACATGCCGTTCCTGGCGGACGGGACCCCCGTGGACATCATCCTGAATACCCACGGTGTCCCGTGGCGCATGAACATCGGCCAGATCCTGGAGACCCACCTGGGTTGGTGCGCCCACTCGGGTTGGAAG	GGTAAAATCC	3	4	3	273
M00970:52:000000000-KDLMY:1:2112:13555:10306	8	rpoB_2	TSS	G	0	G	2683	GTG	GTGGAGGACATGCCGTTCCTGGCGGACGGGACCCCCGTGGACATCATCCTGAATACCCACGGTGTCCCGTGGCGCATGAACATCGGCCAGATCCTGGAGACCCACCTGGGTTGGTGCGCCCACTCAGGTTGGAAG	GGTAAAATCC	3	4	3	269
M00970:52:000000000-KDLMY:1:2112:26538:10319	8	rpoB_2	TSS	G	0	G	2683	GTG	GTGGAGGACATGCCGTTCCTGGCGGACGGGACCCCCGTGGACATCATCCTGAATACCCACGGTGTCCCGTGGCGCATGAACATCGGCCAGATCCTGGAGACCCACCTGGGTTGGTGCGCCCACTCGGGTTGGAAG	GGTAAAATCC	3	4	3	273
M00970:52:000000000-KDLMY:1:2112:6816:10385	8	rpoB_2	TSS	G	0	G	2683	GTG	GTGGAGGACATGCCGTTCCTGGCGGACGGGACCCCCGTGGACATCATCCTGAATACCCACGGTGTCCCGTGGCGCATGAACATCGGCCAGATCCTTGAGACCCACCTGGGTTGGTGCGCCCACTCGGGTTGGAAG	GGTAAAATCC	3	4	3	272
M00970:52:000000000-KDLMY:1:2112:14130:10734	8	rpoB_2	TSS	G	0	G	2683	GTG	GTGGAGGACATGCCGTTCCTGGCGGACGGGACCCCCGTGGACATCATCCTGAATACCCACGGTGTCCCGTGGCGCATGAACATCGGCCAGATCCTGGAGACCCACCTGGGTTGGTGCGCCCACTCGGGTTGGAAG	GGTAAAATCC	3	4	3	273
M00970:52:000000000-KDLMY:1:2112:28045:10772	8	rpoB_2	TSS	G	0	G	2683	GTG	GTGGAGGACATGCCGTTCCTGGCGGACGGGACCCCCGTGGACATCATCCTGAATAACCACGGTGTCCCGTGGCGCATGAACATCGGCCAGATCCTGGAGACCCACCTGGGTTGGTGCGCCCACTCGGGTTGGAAG	GGTAAAATCC	3	4	3	255
M00970:52:000000000-KDLMY:1:2112:24890:11020	8	rpoB_2	TSS	G	0	G	2683	GTG	GTGGAGGACATGCCGTTCCTGGCGGACGGGACCCCCGTGGACATCATCCTGAATACCCACGGTGTCCCGTGGCGCATGAACATCGGCCAGATCCTGGAGACCCACCTGGGTTGGTGCGCCCACTCGGGTTGGAAG	GGTAAAATCC	3	4	3	273
M00970:52:000000000-KDLMY:1:2112:27386:11152	8	rpoB_2	TSS	G	0	G	2683	GTG	GTGGAGGACATGCCGTTCCTGGCGGACGGGACCCCCGTGGACATCATCCTGAATACCCACGGTGTCCCGTGGCGCATGAACATCGGCCAGATCCTGGAGACCCACCTGGGTTGGTGCGCCCACTCGGGTTGGAAG	GGTAAAATCC	3	4	3	273
M00970:52:000000000-KDLMY:1:2112:18844:11406	8	rpoB_2	TSS	G	0	G	2683	GTG	GTGGAGGACATGCCGTTCCTGGCGGACGGGACCCCCGTGGACATCATCCTGAATACCCACGGTGTCCCGTGGCGCATGAACATCGGCCAGATCCTGGAGACCCACCTGGGTTGGTGCGCCCACTCGGGTTGGAAG	GGTAAAATCC	3	4	3	273
M00970:52:000000000-KDLMY:1:2112:14823:11524	8	rpoB_2	TSS	G	0	G	2683	GTG	GTGGAGGACATGCCGTTCCTGGCGGACGGGACCCCCGTGGACATCATCCTGAATACCCACGGTGTCCCGTGGCGCATGAACATCGGCCAGATCCTGGAGACCCACCTGGGTTGGTGCGCCCACTCGGGTTGGAAG	GGTAAAATCC	3	4	3	273
M00970:52:000000000-KDLMY:1:2112:25074:11935	8	rpoB_2	TSS	G	0	G	2683	GTG	GTGGAGGACATGCCGTTCCTGGCGGACGGGACCCCCGTGGACATCATCCTGAATACCCACGGTGTCCCGTGGCGCATGAACATCGGCCAGATCCTGGAGACCCACCTGGGTTGGTGCGCCCACTCGGGTTGGAAG	GGTAAAATCC	3	4	3	273
M00970:52:000000000-KDLMY:1:2112:11613:12200	8	rpoB_2	TSS	G	0	G	2683	GTG	GTGGAGGACATGCCGTTCCTGGCGGACGGGACCCCCGTGGACATCATCCTGAAAACCCACGGTGTCCCGTGGCGCATGAACATCGGCCAGATCCTGGAGACCCACCTGGGTTGGTGCGCCCACTCGGGTTGGAAG	GGTAAAATCC	3	4	3	271
M00970:52:000000000-KDLMY:1:2112:26034:12551	8	rpoB_2	TSS	G	0	G	2683	GTG	GTGGAGGACATGCCGTTCCTGGCGGACGGGACCCCCGTGGACATCATCCTGAATACCCACGGTGTCCCGTGGCGCATGAACATCGGCCAGATCCTGGAGACCCACCTGGGTTGGTGCGCCCACTCGGGTTGGAAG	GGTAAAATCC	3	4	3	273
M00970:52:000000000-KDLMY:1:2112:19241:12758	8	rpoB_2	TSS	G	0	G	2683	GTG	GTGGAGGACATGCCGTTCCTGGCGGACGGGACCCCCGTGGACATCATCCTGAATACCCACGGTGTCCCGTGGCGCATGAACATCGGCCAGATCCTGGAGACCCACCTGGGTTGGTGCGCCCACTCGGGTTGGAAG	GGTAAAATCC	3	4	3	273
M00970:52:000000000-KDLMY:1:2112:22967:12774	8	rpoB_2	TSS	G	0	G	2683	GTG	GTGGAGGACATGCCGTTCCTGGCGGACGGGACCCCCGTGGACATCATCCTGAATACCCACGGTGTCCCGTGGCGCATGAACATCGGCCAGATCCTGGAGACCCACCTGGGTTGGTGCGCCCACTCGGGTTGGAAG	GGTAAAATCC	3	4	3	273
M00970:52:000000000-KDLMY:1:2112:11421:12975	8	rpoB_2	TSS	G	0	G	2683	GTG	GTGGAGGACATGCCGTTCCTGGCGGACGGGACCCCCGTGGACATCATCCTGAATACCCACGGTGTCCCGTGGCGCATGAACATCGGCCAGATCCTGGAGACCCACCTGGGTTGGTGCGCCCACTCGGGTTGGAAG	GGTAAAATCC	3	4	3	273
M00970:52:000000000-KDLMY:1:2112:15077:13049	8	rpoB_2	TSS	G	0	G	2683	GTG	GTGGAGGACATGCCGTTCCTGGCGGACGGGACCCCCGTGGACATCATCCTGAATACCCACGGTGTCCCGTGGCGCATGAACATCGGCCAGATCCTGGAGACCCACCTGGGTTGGTGCGCCCACTCGGGTTGGAAG	GGTAAAATCC	3	4	3	273
M00970:52:000000000-KDLMY:1:2112:13976:13065	8	rpoB_2	TSS	G	0	G	2683	GTG	GTGGAGGACATGCCGTTCCTGGCGGACGGGACCCCCGTGGACATCATCCTGAATACCCACGGTGTCCCGTGGCGCATGAACATCGGCCAGATCCTGGAGACCCACCTGGGTTGGTGCGCCCACTCGGGTTGGAAG	GGTAAAATCC	3	4	3	273
M00970:52:000000000-KDLMY:1:2112:5962:13219	8	rpoB_2	TSS	G	0	G	2683	GTG	GTGGAGGACATGCCGTTCCTGGCGGACGGGACCCCCGTGGACATCATCCTGAATACCCACGGTGTCCCGTGGCGCATGAACATCGGCCAGATCCTGGAGACCCACCTGGGTTGGTGCGCCCACTCGGGTTGGAAG	GGTAAAATCC	3	4	3	273
M00970:52:000000000-KDLMY:1:2112:19828:13382	8	rpoB_2	TSS	G	0	G	2683	GTG	GTGGAGGACATGCCGTTCCTGGCGGACGGGACCCCCGTGGACATCATCCTGAATACCCACGGTGTCCCGTGGCGCATGAACATCGGCCAGATCCTGGAGACCCACCTGGGTTGGTGCGCCCACTCGGGTTGGAAG	GGTAAAATCC	3	4	3	273
M00970:52:000000000-KDLMY:1:2112:15429:13839	8	rpoB_2	TSS	G	0	G	2683	GTG	GTGGAGGACATGCCGTTCCTGGCGGACGGGACCCCCGTGGACATCATCCTGAATACCCACGGTGTCCCGTGGCGCATGAACATCGGCCAGATCCTGGAGACCCACCTGGGTTGGTGCGCCCACTCGGGTTGGAAG	GGTAAAATCC	3	4	3	273
M00970:52:000000000-KDLMY:1:2112:18697:13915	8	rpoB_2	TSS	G	0	G	2683	GTG	GTGGAGGACATGCCGTTCCTGGCGGACGGGACCCCCGTGGACATCATCCTGAATACCCACGGTGTCCCGTGGCGCATGAACATCGGCCAGATCCTGGAGACCCACCTGGGTTGGTGCGCCCACTCGGGTTGGAAG	GGTAAAATCC	3	4	3	273
M00970:52:000000000-KDLMY:1:2112:18710:14114	8	rpoB_2	TSS	G	0	G	2683	GTG	GTGGAGGACATGCCGTTCCTGGCGGACGGGACCCCCGTGGACATCATCCTGAATACCCACGGTGTCCCGTGGCGCATGAACATCGGCCAGATCCTGGAGACCCACCTGGGTTGGTGCGCCCACTCGGGTTGGAAG	GGTAAAATCC	3	4	3	273
M00970:52:000000000-KDLMY:1:2112:15254:14422	8	rpoB_2	TSS	G	0	G	2683	GTG	GTGGAGGACATGCCGTTCCTGGCGGACGGGACCCCCGTGGACATCATCCTGAATACCCACGGTGTCCCGTGGCGCATGAACATCGGCCAGATCCTGGAGACCCACCTGGGTTGGTGCGCCCACTCGGGTTGGAAG	GGTAAAATCC	3	4	3	273
M00970:52:000000000-KDLMY:1:2112:4480:14484	8	rpoB_2	TSS	G	0	G	2683	GTG	GTGGAGGACATGCCGTTCCTTGCGGACGGGACCCCCGAGGACATCATTCTGAATACCCACGGTGTCCCGTGGCGCATGAACATCGGCCAGATCCTGGAGACCCACCTGGGTTGGTGCGCCCACTCGGGTTGGAAG	GGTAAAATCC	3	4	3	244
M00970:52:000000000-KDLMY:1:2112:28812:14504	8	rpoB_2	TSS	G	0	G	2683	GTG	GTGGAGGACATGCCGTTCCTGGCGGACGGGACCCCCGTGGACATCATCCTGAATACCCACGGTGTCCCGTGGCGCATGAACATCGGCCAGATCCTGGAGACCCACCTGGGTTGGTGCGCCCACTCGGGTTGGAAG	GGTAAAATCC	3	4	3	273
M00970:52:000000000-KDLMY:1:2112:28772:14940	8	rpoB_2	TSS	G	0	G	2683	GTG	GTGGAGGACATGCCGTTCCTGGCGGACGGGACCCCCGTGGACATCATCCTGAATACCCACGGTGTCCCGTGGCGCATGAACATCGGCCAGATCCTGGAGACCCACCTGGGTTGGTGCGCCCACTCGGGTTGGAAG	GGTAAAATCC	3	4	3	240
M00970:52:000000000-KDLMY:1:2112:5202:15081	8	rpoB_2	TSS	G	0	G	2683	GTG	GTGGAGGACATGCCGTTCCTGGCGGACGGGACCCCCGTGGACATCATCCTGAATACCCACGGTGTCCCGTGGCGCATGAACATCGGCCAGATCCTGGAGACCCACCTGGGTTGGTGCGCCCACTCGGGTTGGAAG	GGTAAAATCC	3	4	3	273
M00970:52:000000000-KDLMY:1:2112:7755:15242	8	rpoB_2	TSS	G	0	G	2683	GTG	GTGGAGGACATGCCGTTCCTGGCGGACGGGACCCCCGTGGACATCATCCTGAATACCCACGGTGTCCCGTGGCGCATGAACATCGGCCAGATCCTGGAGACCCACCTGGGTTGGTGCGCCCACTCGGGTTGGAAG	GGTAAAATCC	3	4	3	274
M00970:52:000000000-KDLMY:1:2112:17989:15273	8	rpoB_2	TSS	G	0	G	2683	GTG	GTGGAGGACATGCCGTTCCTGGCGGACGGGACCCCCGTGGACATCATCCTGAATACCCACGGTGTCCCGTGGCGCATGAACATCGGCCAGATCCTGGAGACCCACCTGGGTTGGTGCGCCCACTCGGGTTGGAAG	GGTAAAATCC	3	4	3	274
M00970:52:000000000-KDLMY:1:2112:18719:15718	8	rpoB_2	TSS	G	0	G	2683	GTG	GTGGAGGACATGCCGTTCCTGGCGGACGGGACCCCCGTGGACATCATCCTGAATACCCACGGTGTCCCGTGGCGCATGAACATCGGCCAGATCCTGGAGACCCACCTGGGTTGGTGCGCCCACTCGGGTTGGAAG	GGTAAAATCC	3	4	3	273
M00970:52:000000000-KDLMY:1:2112:7963:15777	8	rpoB_2	TSS	G	0	G	2683	GTG	GTGGAGGACATGCCGTTCCTGGCGGACGGGACCCCCGTGGACATCATCCTGAATACCCACGGTGTCCCGTGGCGCATGAACATCGGCCAGATCCTGGAGACCCACCTGGGTTGGTGCGCCCACTCGGGTTGGAAG	GGTAAAATCC	3	4	3	273
M00970:52:000000000-KDLMY:1:2112:23716:15937	8	rpoB_2	TSS	G	0	G	2683	GTG	GTGGAGGACATGCCGTTCCTGGCGGACGGGACCCCCGTGGACATCATCCTGAATACCCACGGTGTCCCGTGGCGCATGAACATCGGCCAGATCCTGGAGACCCACCTGGGTTGGTGCGCCCACTCGGGTTGGAAG	GGTAAAATCC	3	4	3	273
M00970:52:000000000-KDLMY:1:2112:10845:16037	8	rpoB_2	TSS	G	0	G	2683	GTG	GTGGAGGACATGCCGTTCCTGGCGGACGGGACCCCCGTGGACATCATCCTGAATACCCACGGTGTCCCGTGGCGCATGAACATCGGCCAGATCCTGGAGACCCACCTGGGTTGGTGCGCCCACTCGGGTTGGAAG	GGTAAAATCC	3	4	3	274
M00970:52:000000000-KDLMY:1:2112:10403:16071	8	rpoB_2	TSS	G	0	G	2683	GTG	GTGGAGGACATGCCGTTCCTGGCGGACGGGACCCCCGTGGACATCATCCTGAATACCCACGGTGTCCCGTGGCGCATGAACATCGGCCAGATCCTGGAGACCCACCTGGGTTGGTGCGCCCACTCGGGTTGGAAG	GGTAAAATCC	3	4	3	273
M00970:52:000000000-KDLMY:1:2112:11908:16317	8	rpoB_2	TSS	G	0	G	2683	GTG	GTGGAGGACATGCCGTTCCTGGCGGACGGGACCCCCGTGGACATCATCCTGAATACCCACGGTGTCCCGTGGCGCATGAACATCGGCCAGATCCTGGAGACCCACCTGGGTTGGTGCGCCCACTCGGGTTGGAAG	GGTAAAATCC	3	4	3	274
M00970:52:000000000-KDLMY:1:2112:21033:16348	8	rpoB_2	TSS	G	0	G	2683	GTG	GTGGAGGACATGCCGTTCCTGGCGGACGGGACCCCCGTGGACATCATCCTGAATACCCACGGTGTCCCGTGGCGCATGAACATCGGCCAGATCCTGGAGACCCACCTGGGTTGGTGCGCCCACTCGGGTTGGAAG	GGTAAAATCC	3	4	3	274
M00970:52:000000000-KDLMY:1:2112:20764:16633	8	rpoB_2	TSS	G	0	G	2683	GTG	GTGGAGGACATGCCGTTCCTGGCGGACGGGACCCCCGTGGACATCATCCTGAATACCCACGGTGTCCCGTGGCGCATGAACATCGGCCAGATCCTGGAGACCCACCTGGGTTGGTGCGCCCACTCGGGTTGGAAG	GGTAAAATCC	3	4	3	273
M00970:52:000000000-KDLMY:1:2112:2563:16672	8	rpoB_2	TSS	G	0	G	2683	GTG	GTGGAGGACATGCCGTTCCTGGCGGACGGGACCCCCGTGGACATCATCCTGAATACCCACGGTGTCCCGTGGCGCATGAACATCGGCCAGATCCTGGAGACCCACCTGGGTTGGTGCGCCCACTCGGGTTGGAAG	GGTAAAATCC	3	4	3	273
M00970:52:000000000-KDLMY:1:2112:9827:16833	8	rpoB_2	TSS	G	0	G	2683	GTG	GTGGAGGACATGCCGTTCCTGGCGGACGGGACCCCCGTGGACATCATCCTGAATACCCACGGTGTCCCGTGGCGCATGAACATCGGCCAGATCCTGGAGACCCACCTGGGTTGGTGCGCCCACTCGGGTTGGAAG	GGTAAAATCC	3	4	3	273
M00970:52:000000000-KDLMY:1:2112:13804:17472	8	rpoB_2	TSS	G	0	G	2683	GTG	GTGGAGGACATGCCGTTCCTGGCGGACGGGACCCCCGTGGACATCATCCTGTATACCCACGGTGTCCCGTGGCGCATGAACATCGGCCAGATCCTGGAGACCCACCTGGGTTGGTGCGCCCACTCGGGTTGGAAG	GGTAAAATCC	3	4	3	271
M00970:52:000000000-KDLMY:1:2112:12552:17552	8	rpoB_2	TSS	G	0	G	2683	GTG	GTGGAGGACATGCCGTTCCTGGCGGACGGGACCCCCGTGGACATCATCCTGAATACCCACGGTGTCCCGTGGCGCATGAACATCGGCCAGATCCTGGAGACCCACCTGGGTTGGTGCGCCCACTCGGGTTGGAAG	GGTAAAATCC	3	4	3	273
M00970:52:000000000-KDLMY:1:2112:13135:17615	8	rpoB_2	TSS	G	0	G	2683	GTG	GTGGAGGACATGCCGTTCCTGGCGGACGGGACCCCCGTGGACATCATCCTGAATACCCACGGTGTCCCGTGGCGCATGAACATCGGCCAGATCCTGGAGACCCACCTGGGTTGGTGCGCCCACTCGGGTTGGAAG	GGTAAAATCC	3	4	3	275
M00970:52:000000000-KDLMY:1:2112:16254:17640	8	rpoB_2	TSS	G	0	G	2683	GTG	GTGGAGGACATGCCGTTCCTGGCGGACGGGACCCCCGTGGACATCATCCTGAATACCCACGGTGTCCCGTGGCGCATGAACATCGGCCAGATCCTGGAGACCCACCTGGGTTGGTGCGCCCACTCGGGTTGGAAG	GGTAAAATCC	3	4	3	273
M00970:52:000000000-KDLMY:1:2112:28039:17776	8	rpoB_2	TSS	G	0	G	2683	GTG	GTGGAGGACATGCCGTTCCTGGCGGACGGGACCCCCGTGGACATCATCCTGAATACCCACGGTGTCCCGTGGCGCATGAACATCGGCCAGATCCTGGAGACCCACCTGGGTTGGTGCGCCCACTCGGGTTGGAAG	GGTAAAATCC	3	4	3	273
M00970:52:000000000-KDLMY:1:2112:6406:17827	8	rpoB_2	TSS	G	0	G	2683	GTG	GTGGCGGACATGCCGTTCCTGGCGGACGGGACCCCCGTGGACATCATCCTGAATACCCACGGTGTCCCGTGGCGCATGAACATCGGCCAGATCCTGGAGACCCACCTGGGTTGGTGCGCCCACTCGGGTTGGAAG	GGTAAAATCC	3	4	3	271
M00970:52:000000000-KDLMY:1:2112:22410:17981	8	rpoB_2	TSS	G	0	G	2683	GTG	GTGGAGGACATGCCGTTCCTGGCGGACGGGACCCCCGTGGACATCATCCTGAATACCCACGGTGTCCCGTGGCGCATGAACATCGGCCAGATCCTGGAGACCCACCTGGGTTGGTGCGCCCACTCGGGTTGGAAG	GGTAAAATCC	3	4	3	273
M00970:52:000000000-KDLMY:1:2112:17271:18089	8	rpoB_2	TSS	G	0	G	2683	GTG	GTGGAGGACATGCCGTTCCTGGCGGACGGGACCCCCGTGGACATCATCCTGAATACCCACGGTGTCCCGTGGCGCATGAACATCGGCCAGATCCTGGAGACCCACCTGGGTTGGTGCGCCCACTCGGGTTGGAAG	GGTAAAATCC	3	4	3	273
M00970:52:000000000-KDLMY:1:2112:10138:18125	8	rpoB_2	TSS	G	0	G	2683	GTG	GTGGAGGACATGCCGTTCCTGGCGGACGGGGCCCCCGTGGACATCATCCTGAATACCCACGGTGTCCCGTGGCGCATGAACATCGGCCAGATCCTGGAGACCCACCTGGGTTGGTGCGCCCACTCGGGTTGGAAG	GGTAAAATCC	3	4	3	271
M00970:52:000000000-KDLMY:1:2112:13077:18274	8	rpoB_2	TSS	G	0	G	2683	GTG	GTGGAGGACATGCCGTTCCTGGCGGACGGGACCCCCGTGGACATCATCCTGAATACCCACGGTGTCCCGTGGCGCATGAACATCGGCCAGATCCTGGAGACCCACCTGGGTTGGTGCGCCCACTCGGGTTGGAAG	GGTAAAATCC	3	4	3	273
M00970:52:000000000-KDLMY:1:2112:13084:18292	8	rpoB_2	TSS	G	0	G	2683	GTG	GTGGAGGACATGCCGTTCCTGGCGGACGGGACCCCCGTGGACATCATCCTGAATACCCACGGTGTCCCGTGGCGCATGAACATCGGCCAGATCCTGGAGACCCACCTGGGTTGGTGCGCCCACTCGGGTTGGAAG	GGTAAAATCC	3	4	3	257
M00970:52:000000000-KDLMY:1:2112:26546:18330	8	rpoB_2	TSS	G	0	G	2683	GTG	GTGGAGGACATGCCGTTCCTGGCGGACGGGACCCCCGTGGACATCATCCTGAATACCCACGGTGTCCCGTGGCGCATGAACATCGGCCAGATCCTGGAGACCCACCTGGGTTGGTGCGCCCACTCGGGTTGGAAG	GGTAAAATCC	3	4	3	273
M00970:52:000000000-KDLMY:1:2112:9721:18579	8	rpoB_2	TSS	G	0	G	2683	GTG	GTGGAGGACATGCCGTTCCTGGCGGACGGGACCCCCGTGGACATCATCCTGAATACCCACGGTGTCCCGTGGCGCATGAACATCGGCCAGATCCTGGAGACCCACCTGGGTTGGTGCGCCCACTCGGGTTGGAAG	GGTAAAATCC	3	4	3	273
M00970:52:000000000-KDLMY:1:2112:23781:18655	8	rpoB_2	TSS	G	0	G	2683	GTG	GTGGAGGACATGCCGTTCCTGGCGGACGGGACCCCCGTGGACATCATCCTGAATACCCACGGTGTCCCGTGGCGCATGAACATCGGCCAGATCCTGGAGACCCACCTGGGTTGGTGCGCCCACTCGGGTTGGAAG	GGTAAAATCC	3	4	3	273
M00970:52:000000000-KDLMY:1:2112:19105:18753	8	rpoB_2	TSS	G	0	G	2683	GTG	GTGGAGGACATGCCGTTCCTGGCGGACGGGACCCCCGTGGACATCATCCTGAATACCCACGGTGTCCCGTGGCGCATGAACATCGGCCAGATCCTGGAGACCCACCTGGGTTGGTGCGCCCACTCGGGTTGGAAG	GGTAAAATCC	3	4	3	273
M00970:52:000000000-KDLMY:1:2112:8415:18832	8	rpoB_2	TSS	G	0	G	2683	GTG	GTGGAGGACATGCCGTTCCTGGCGGACGGGACCCCCGTGGACATCATCCTGAATACCCACGGTGTCCCGTGGCGCATGAACATCGGCCAGATCCTGGAGACCCACCTGGGTTGGTGCGCCCACTCGGGTTGGAAG	GGTAAAATCC	3	4	3	273
M00970:52:000000000-KDLMY:1:2112:5785:18839	8	rpoB_2	TSS	G	0	G	2683	GTG	GTGGAGGACATGCCGTTCCTGGCGGACGGGACCCCCGTGGACATCATCCTGAATACCCACGGTGTCCCGTGGCGCATGAACATCGGCCAGATCCTGGAGACCCACCTGGGTTGGTGCGCCCACTCGGGTTGGAAG	GGTAAAATCC	3	4	3	273
M00970:52:000000000-KDLMY:1:2112:3470:18909	8	rpoB_2	TSS	G	0	G	2683	GTG	GTGGAGGACATGCCGTTCCTGGCGGACGGGACCCCCGTGGACATCATCCTGAATACCCACGGTGTCCCGTGGCGCATGAACATCGGCCAGATCCTGGAGACCCACCTGGGTTGGTGCGCCCACTCGGGTTGGAAG	GGTAAAATCC	3	4	3	273
M00970:52:000000000-KDLMY:1:2112:9272:19082	8	rpoB_2	TSS	G	0	G	2683	GTG	GTGGAGGACATGCCGTTCCTGGCGGACGGGACCCCCGTGGACATCATCCTGAATACCCACGGTGTCCCGTGGCGCATGAACATCGGCCAGATCCTGGAGACCCACCTGGGTTGGTGCGCCCACTCGGGTTGGAAG	GGTAAAATCC	3	4	3	273
M00970:52:000000000-KDLMY:1:2112:22899:19099	8	rpoB_2	TSS	G	0	G	2683	GTG	GTGGAGGACATGCCGTTCCTGGCGGACGGGACCCCCGTGGACATCATCCTGAATACCCACGGTGTCCCGTGGCGCATGAACATCGGCCAGATCCTGGAGACCCACCTGGGTTGGTGCGCCCACTCGGGTTGGAAG	GGTAAAATCC	3	4	3	274
M00970:52:000000000-KDLMY:1:2112:14978:19317	8	rpoB_2	TSS	G	0	G	2683	GTG	GTGGAGGACATGCCGTTCCTGGCGGACGGGACCCCCGTGGACATCATCCTGAATACCCACGGTGTCCCGTGGCGCATGAACATCGGCCAGATCCTGGAGACCCACCTGGGTTGGTGCGCCCACTCGGGTTGGAAG	GGTAAAATCC	3	4	3	276
M00970:52:000000000-KDLMY:1:2112:11815:19604	8	rpoB_2	TSS	G	0	G	2683	GTG	GTGGAGGACATGCCGTTCCTGGCGGACGGGACCCCCGTGGACATCATCCTGAATACCCACGGTGTCCCGTGGCGCATGAACATCGGCCAGATCCTGGAGACCCACCTGGGTTGGTGCGCCCACTCGGGTTGGAAG	GGTAAAATCC	3	4	3	273
M00970:52:000000000-KDLMY:1:2112:13573:19998	8	rpoB_2	TSS	G	0	G	2683	GTG	GTGGAGGACATGCCGTTCCTGGCGGACGGGACCCCCGTGGACATCATCCTGAATACCCACGGTGTCCCGTGGCGCATGAACATCGGCCAGATCCTGGAGACCCACCTGGGTTGGTGCGCCCACTCGGGTTGGAAG	GGTAAAATCC	3	4	3	273
M00970:52:000000000-KDLMY:1:2112:23310:20108	8	rpoB_2	TSS	G	0	G	2683	GTG	GTGGAGGACATGCCGTTCCTGGCGGACGGGACCCCCGTGGACATCATCCTGAATACCCACGGTGTCCCGTGGCGCATGAACATCGGCCAGATCCTGGAGACCCACCTGGGTTGGTGCGCCCACTCGGGTTGGAAG	GGTAAAATCC	3	4	3	273
M00970:52:000000000-KDLMY:1:2112:13031:20710	8	rpoB_2	TSS	G	0	G	2683	GTG	GTGGAGGACATGCCGTTCCTGGCGGACGGGACCCCCGTGGACATCATCCTGAATACCCACGGTGTCCCGTGGCGCATGAACATCGGCCAGATCCTGGAGACCCACCTGGGTTGGTGCGCCCACTCGGGTTGGAAG	GGTAAAATCC	3	4	3	273
M00970:52:000000000-KDLMY:1:2112:17955:20922	8	rpoB_2	TSS	G	0	G	2683	GTG	GTGGAGGACATGCCGTTCCTGGCGGACGGGACCCCCGTGGACATCATCCTGAATACCCACGGTGTCCCGTGGCGCATGAACATCGGCCAGATCCTGGAGACCCACCTGGGTTGGTGCGCCCACTCGGGTTGGAAG	GGTAAAATCC	3	4	3	273
M00970:52:000000000-KDLMY:1:2112:11229:21344	8	rpoB_2	TSS	G	0	G	2683	GTG	GTGGAGGACATGCCGTTCCTGGCGGACGGGACCCCCGTGGACATCATCCTGAATACCCACGGTGTCCCGTGGCGCATGAACATCGGCCAGATCCTGGAGACCCACCTGGGTTGGTGCGCCCACTCGGGTTGGAAG	GGTAAAATCC	3	4	3	271
M00970:52:000000000-KDLMY:1:2112:23632:21429	8	rpoB_2	TSS	G	0	G	2683	GTG	GTGGAGGACATGCCGTTCCTGGCGGACGGGACCCCCGTGGACATCATCCTGAATACCCACGGTGTCCCGTGGCGCATGAACATCGGCCAGATCCTGGAGACCCACCTGGGTTGGTGCGCCCACTCGGGTTGGAAG	GGTAAAATCC	3	4	3	273
M00970:52:000000000-KDLMY:1:2112:9646:21562	8	rpoB_2	TSS	G	0	G	2683	GTG	GTGGAGGACATGCCGTTCCTGGCGGACGGGACCCCCGTGGACATCATCCTGAATACCCACGGTGTCCCGTGGCGCATGAACATCGGCCAGATCCTGGAGACCCACCTGGGTTGGTGCGCCCACTCGGGTTGGAAG	GGTAAAATCC	3	4	3	273
M00970:52:000000000-KDLMY:1:2112:20451:21571	8	rpoB_2	TSS	G	0	G	2683	GTG	GTGGAGGACATGCCGTTCCTGGCGGACGGGACCCCCGTGGACATCATCCTGAATACCCACGGTGTCCCGTGGCGCATGAACATCGGCCAGATCCTGGAGACCCACCTGGGTTGGTGCGCCCACTCGGGTTGGAAG	GGTAAAATCC	3	4	3	273
M00970:52:000000000-KDLMY:1:2112:18267:21572	8	rpoB_2	TSS	G	0	G	2683	GTG	GTGGAGGACATGCCGTTCCTGGCGGACGGGACCCCCGTGGACATCATCCTGAATACCCACGGTGTCCCGTGGCGCATGAACATCGGCCAGATCCTGGAGACCCACCTGGGTTGGTGCGCCCACTCGGGTTGGAAG	GGTAAAATCC	3	4	3	273
