## Supplemental Table S6 for "Gene recoding by synonymous mutations creates promiscuous intragenic transcription initiation in mycobacteria" (part 39 of 81)

### Sheet: TSS 08 (continued)
0	sample	ref	start_type	first_nt_postTag	number_nt_beforeMatch	first_nt_match	positionRef_first_match	first_3nt_match	fragment_seq	upstream15-6	motif_TANNNT	motif_ANNNT	motif_TA	score_align	TOTAL:	96908		EXCLUDED:	0	sample	ref	start_type	first_nt_postTag	number_nt_beforeMatch	first_nt_match	positionRef_first_match	first_3nt_match	fragment_seq	upstream15-6	motif_TANNNT	motif_ANNNT	motif_TA	score_align
M00970:52:000000000-KDLMY:1:2112:18533:21921	8	rpoB_2	TSS	G	0	G	2683	GTG	GTGGAGGACATGCCGTTCCTGGCGGACGGGACCCCCGTGGACATCATCCTGAATACCCACGGTGTCCCGTGGCGCATGAACATCGGCCAGATCCTGGAGACCCACCTGGGTTGGTGCGCCCACTCGGGTTGGAAG	GGTAAAATCC	3	4	3	273
M00970:52:000000000-KDLMY:1:2112:21619:22017	8	rpoB_2	TSS	G	0	G	2683	GTG	GTGGAGGACATGCCGTTCCTGGCGGACGGGACCCCCGTGGACATCATCCTGAATACCCACGGTGTCCCGTGGCGCATGAACATCGGCCAGATCCTGGAGACCCACCTGGGTTGGTGCGCCCACTCGGGTTGGAAG	GGTAAAATCC	3	4	3	261
M00970:52:000000000-KDLMY:1:2112:23623:22296	8	rpoB_2	TSS	G	0	G	2683	GTG	GTGGAGGACATGCCGTTCCTGGCGGACGGGACCCCCGTGGACATCATCCTGAATACCCACGGTGTCCCGTGGCGCATGAACATCGGCCAGATCCTGGAGACCCACCTGGGTTGGTGCGCCCACTCGGGTTGGAAG	GGTAAAATCC	3	4	3	273
M00970:52:000000000-KDLMY:1:2112:23638:22309	8	rpoB_2	TSS	G	0	G	2683	GTG	GTGGAGGACATGCCGTTCCTGGCGGACGGGACCCCCGTGGACATCATCCTGAATACCCACGGTGTCCCGTGGCGCATGAACATCGGCCAGATCCTGGAGACCCACCTGGGTTGGTGCGCCCACTCGGGTTGGAAG	GGTAAAATCC	3	4	3	273
M00970:52:000000000-KDLMY:1:2112:5000:22478	8	rpoB_2	TSS	G	0	G	2683	GTG	GTGGAGGACATGCCGTTCCTGGCGGACGGGACCCCCGTGGACATCATCCTGAATACCCACGGTGTCCCGTGGCGCATGAACATCGGCCAGATCCTGGAGACCCACCTGGGTTGGTGCGCCCACTCGGGTTGGAAG	GGTAAAATCC	3	4	3	273
M00970:52:000000000-KDLMY:1:2112:15566:22761	8	rpoB_2	TSS	G	0	G	2683	GTG	GTGGAGGACATGCCGTTCCTGGCGGACGGGACCCCCGTGGACATCATCCTGAATACCCACGGTGTCCCGTGGCGCATGAACATCGGCCAGATCCTGGAGACCCACCTGGGTTGGTGCGCCCACTCGGGTTGGAAG	GGTAAAATCC	3	4	3	273
M00970:52:000000000-KDLMY:1:2112:25223:22989	8	rpoB_2	TSS	G	0	G	2683	GTG	GTGGAGGACATGCCGTTCCTGGCGGACGGGACCCCCGTGGACATCATCCTGAATACCCACGGTGTCCCGTGGCGCATGAACATCGGCCAGATCCTGGAGACCCACCTGGGTTGGTGCGCCCACTCGGGTTGGAAG	GGTAAAATCC	3	4	3	273
M00970:52:000000000-KDLMY:1:2112:9664:23137	8	rpoB_2	TSS	G	0	G	2683	GTG	GTGGAGGACATGCCGTTCCTGGCGGACGGGACCCCCGTGGACATCATCCTGAATACCCACGGTGTCCCGTGGCGCATGAACATCGGCCAGATCCTGGAGACCCACCTGGGTTGGTGCGCCCACTCGGGTTGGAAG	GGTAAAATCC	3	4	3	273
M00970:52:000000000-KDLMY:1:2112:15320:23291	8	rpoB_2	TSS	G	0	G	2683	GTG	GTGGAGGACATGCCGTTCCTGGCGGACGGGACCCCCGTGGACATCATCCTGAATACCCACGGTGTCCCGTGGCGCATGAACATCGGCCAGATCCTGGAGACCCACCTGGGTTGGTGCGCCCACTCGGGTTGGAAG	GGTAAAATCC	3	4	3	273
M00970:52:000000000-KDLMY:1:2112:26033:23324	8	rpoB_2	TSS	G	0	G	2683	GTG	GTGGAGGACATGCCGTTCCTGGCGGACGGGACCCCCGTGGACATCATCCTGAATACCCACGGTGTCCCGTGGCGCATGAACATCGGCCAGATCCTGGAGACCCACCTGGGTTGGTGCGCCCACTCGGGTTGGAAG	GGTAAAATCC	3	4	3	271
M00970:52:000000000-KDLMY:1:2112:23158:23416	8	rpoB_2	TSS	G	0	G	2683	GTG	GTGGAGGACATGCCGTTCCTGGCGGACGGGACCCCCGTGGACATCATCCTGAATACCCACGGTGTCCCGTGGCGCATGAACATCGGCCAGATCCTGGAGACCCACCTGGGTTGGTGCGCCCACTCGGGTTGGAAG	GGTAAAATCC	3	4	3	269
M00970:52:000000000-KDLMY:1:2112:4653:23462	8	rpoB_2	TSS	G	0	G	2683	GTG	GTGGAGGACATGCCGTTCCTGGCGGACGGGACCCCCGTGGACATCATCCTGAATACCCACGGTGTCCCGTGGCGCATGAACATCGGCCAGATCCTGGAGACCCACCTGGGTTGGTGCGCCCACTCGGGTTGGAAG	GGTAAAATCC	3	4	3	273
M00970:52:000000000-KDLMY:1:2112:24293:23570	8	rpoB_2	TSS	G	0	G	2683	GTG	GTGGAGGACATGCCGTTCCTGGCGGACGGGACCCCCGTGGACATCATCCTGAATACCCACGGTGTCCCGTGGCGCATGAACATCGGCCAGATCCTGGAGACCCACCTGGGTTGGTGCGCCCACTCGGGTTGGAAG	GGTAAAATCC	3	4	3	273
M00970:52:000000000-KDLMY:1:2112:13967:23776	8	rpoB_2	TSS	G	0	G	2683	GTG	GTGGAGGACATGCCGTTCCTGGCGGACGGGACCCCCGTGGACATCATCCTGAATACCCACGGTGTCCCGTGGCGCATGAACATCGGCCAGATCCTGGAGACCCACCTGGGTTGGTGCGCCCACTCGGGTTGGAAG	GGTAAAATCC	3	4	3	271
M00970:52:000000000-KDLMY:1:2112:5754:23853	8	rpoB_2	TSS	G	0	G	2683	GTG	GTGGAGGACATGCCGTTCCTGGCGGACGGGACCCCCGTGGACATCATCCTGAATACCCACGGTGTCCCGTGGCGCATGAACATCGGCCAGATCCTGGAGACCCACCTGGGTTGGTGCGCCCACTCGGGTTGGAAG	GGTAAAATCC	3	4	3	273
M00970:52:000000000-KDLMY:1:2112:15469:23890	8	rpoB_2	TSS	G	0	G	2683	GTG	GTGGAGGACATGCCGTTCCTGGCGGACGGGACCCCCGTGGACATCATCCTGAATACCCACGGTGTCCCGTGGCGCATGAACATCGGCCAGATCCTGGAGACCCACCTGGGTTGGTGCGCCCACTCGGGTTGGAAG	GGTAAAATCC	3	4	3	273
M00970:52:000000000-KDLMY:1:2112:21701:23961	8	rpoB_2	TSS	G	0	G	2683	GTG	GTGGAGGACATGCCGTTCCTGGCGGACGGGACCCCCGTGGACATCATCCTGAATACCCACGGTGTCCCGTGGCGCATGAACATCGGCCAGATCCTGGAGACCCACCTGGGTTGGTGCGCCCACTCGGGTTGGAAG	GGTAAAATCC	3	4	3	273
M00970:52:000000000-KDLMY:1:2112:10864:24294	8	rpoB_2	TSS	G	0	G	2683	GTG	GTGGAGGACATGCCGTTCCTGGCGGACGGGACCCCCGTGGACATCATCCTGAATACCCACGGTGTCCCGTGGCGCATGAACATCGGCCAGATCCTGGAGACCCACCTGGGTTGGTGCGCCCACTCGGGTTGGAAG	GGTAAAATCC	3	4	3	273
M00970:52:000000000-KDLMY:1:2112:22741:24312	8	rpoB_2	TSS	G	0	G	2683	GTG	GTGGAGGACATGCCGTTCCTGGCGGACGGGACCCCCGTGGACATCATCCTGAATACCCACGGTGTCCCGTGGCGCATGAACATCGGCCAGATCCTGGAGACCCACCTGGGTTGGTGCGCCCACTCGGGTTGGAAG	GGTAAAATCC	3	4	3	273
M00970:52:000000000-KDLMY:1:2112:7653:24412	8	rpoB_2	TSS	G	0	G	2683	GTG	GTGGAGGACATGCCGTTCCTGGCGGACGGGACCCCCGTGGACATCATCCTGAATACCCACGGTGTCCCGTGGCGCATGAACATCGGCCAGATCCTGGAGACCCACCTGGGTTGGTGCGCCCACTCGGGTTGGAAG	GGTAAAATCC	3	4	3	273
M00970:52:000000000-KDLMY:1:2112:18561:24437	8	rpoB_2	TSS	G	0	G	2683	GTG	GTGGAGGACATGCCGTTCCTGGCGGACGGGACCCCCGTGGACATCATCCTGAATACCCACGGTGTCCCGTGGCGCATGAACATCGGCCAGATCCTGGAGACCCACCTGGGTTGGTGCGCCCACTCGGGTTGGAAG	GGTAAAATCC	3	4	3	273
M00970:52:000000000-KDLMY:1:2112:19772:24817	8	rpoB_2	TSS	G	0	G	2683	GTG	GTGGAGGACATGCCGTTCCTGGCGGACGGGACCCCCGTGGACATCATCCTGAATACCCACGGTGTCCCGTGGCGCATGAACATCGGCCAGATCCTGGAGACCCACCTGGGTTGGTGCGCCCACTCGGGTTGGAAG	GGTAAAATCC	3	4	3	273
M00970:52:000000000-KDLMY:1:2112:6094:25019	8	rpoB_2	TSS	G	0	G	2683	GTG	GTGGAGGACATGCCGTTCCTGGCGGACGGGACCCCCGTGGACATCATCCTGAATACCCACGGTGTCCCGTGGCGCATGAACATCGGCCAGATCCTGGAGACCCACCTGGGTTGGTGCGCCCACTCGGGTTGGAAG	GGTAAAATCC	3	4	3	273
M00970:52:000000000-KDLMY:1:2112:13729:25916	8	rpoB_2	TSS	G	0	G	2683	GTG	GTGGAGGACATGCCGTTCCTGGCGGACGGGACCCCCGTGGACATCATCCTGAATACCCACGGTGTCCCGTGGCGCATGAACATCGGCCAGATCCTGGAGACCCACCTGGGTTGGTGCGCCCACTCGGGTTGGAAG	GGTAAAATCC	3	4	3	273
M00970:52:000000000-KDLMY:1:2112:13184:25974	8	rpoB_2	TSS	G	0	G	2683	GTG	GTGGAGGACATGCCGTTCCTGGCGGACGGGACCCCCGTGGACATCATCCTGAATACCCACGGTGTCCCGTGGCGCATGAACATCGGCCAGATCCTGGAGACCCACCTGGGCTGGTGCGCCCACTCGGGTTGGAAG	GGTAAAATCC	3	4	3	271
M00970:52:000000000-KDLMY:1:2112:19223:25988	8	rpoB_2	TSS	G	0	G	2683	GTG	GTGGAGGACATGCCGTTCCTGGCGGACGGGACCCCCGTGGACATCATCCTGAATACCCACGGTGTCCCGTGGCGCATGAACATCGGCCAGATCCTGGAGACCCACCTGGGTTGGTGCGCCCACTCGGGTTGGAAG	GGTAAAATCC	3	4	3	271
M00970:52:000000000-KDLMY:1:2112:19394:26281	8	rpoB_2	TSS	G	0	G	2683	GTG	GTGGAGGACATGCCGTTCCTGGCGGACGGGACCCCCGTGGACATCATCCTGAATACCCACGGTGTCCCGTGGCGCATGAACATCGGCCAGATCCTGGAGACCCACCTGGGTTGGTGCGCCCACTCGGGTTGGAAG	GGTAAAATCC	3	4	3	273
M00970:52:000000000-KDLMY:1:2112:21986:26346	8	rpoB_2	TSS	G	0	G	2683	GTG	GTGGAGGACATGCCGTTCCTGGCGGACGGGACCCCCGTGGACATCATCCTGAATACCCACGGTGTCCCGTGGCGCATGAACATCGGCCAGATCCTGGAGACCCACCTGGGTTGGTGCGCCCACTCGGGTTGGAAG	GGTAAAATCC	3	4	3	273
M00970:52:000000000-KDLMY:1:2112:11958:26492	8	rpoB_2	TSS	G	0	G	2683	GTG	GTGGAGGACATGCCGTTCCTGGCGGACGGGACCCCCGTGGACATCATCCTGAATACCCACGGTGTCCCGTGGCGCATGAACATCGGCCAGATCCTGGAGACCCACCTGGGTTGGTGCGCCCACTCGGGTTGGAAG	GGTAAAATCC	3	4	3	273
M00970:52:000000000-KDLMY:1:2112:11580:26965	8	rpoB_2	TSS	G	0	G	2683	GTG	GTGGAGGACATGCCGTTCCTGGCGGACGGGACCCCCGTGGACATCATCCTGAATACCCACGGTGTCCCGTGGCGCATGAACATCGGCCAGATCCTGGAGACCCACCTGGGTTGGTGCGCCCACTCGGGTTGGAAG	GGTAAAATCC	3	4	3	273
M00970:52:000000000-KDLMY:1:2112:16930:27872	8	rpoB_2	TSS	G	0	G	2683	GTG	GTGGAGGACATGCCGTTCCTGGCGGACGGGACCCCCGTGGACATCATCCTGAATACCCACGGTGTCCCGTGGCGCATGAACATCGGCCAGATCCTGGAGACCCACCTGGGTTGGTGTGCCCACTCGGGTTGGAAG	GGTAAAATCC	3	4	3	269
M00970:52:000000000-KDLMY:1:2112:11582:27990	8	rpoB_2	TSS	G	0	G	2683	GTG	GTGGAGGACATGCCGTTCCTGGCGGACGGGACCCCCGTGGACATCATCCTGAATACCCACGGTGTCCCGTGGCGAATGAACATCGGCCAGATCCTGGAGACCCACCTGGGTTGGTGCGCCCACTCGGGTTGGAAG	GGTAAAATCC	3	4	3	271
M00970:52:000000000-KDLMY:1:2112:20715:28163	8	rpoB_2	TSS	G	0	G	2683	GTG	GTGGAGGACATGCCGTTCCTGGCGGACGGGACCCCCGTGGACATCATCCTGAATACCCACGGTGTCCCGTGGCGCATGAACATCGGCCAGATCCTGGAGACCCACCTGGGTTGGTGCGCCCACTCGGGTTGGAAG	GGTAAAATCC	3	4	3	271
M00970:52:000000000-KDLMY:1:2112:17574:28247	8	rpoB_2	TSS	G	0	G	2683	GTG	GTGGAGGACATGCCGTTCCTGGCGGACGGGACCCCAGTGGACATCATCCGGAATACCCACGGGGTCCGGTGGCGCATGAACATCGGCCAGATCCTGGAGACCCACCTGGGTTGGTGCGCCCACTCGGGTTGGAAG	GGTAAAATCC	3	4	3	257
M00970:52:000000000-KDLMY:1:2113:15413:1392	8	rpoB_2	TSS	G	0	G	2683	GTG	GTGGCGGACATGCCGTTCCTGGCGGACGGGACCCCCGTGGACATCATCCTGAATACCCACGGTGTCCCGCGGCGCATGAACATCGGCCAGATCCTGGAGACCCACCTGGGTTGATGCGCCCACTCGGGTTGGAAG	GGTAAAATCC	3	4	3	269
M00970:52:000000000-KDLMY:1:2113:14212:2445	8	rpoB_2	TSS	G	0	G	2683	GTG	GTGGAGGACATGCCGTTCCTGGCGGACGGGACCCCCGTGGACATCATCCTGAATACCCACGGTGTCCCGCGGCGCATGAACATCGGCCAGATCCTGGAGACCCACCTGGGTTGGTGCGCCCACTCGGGTTGGAAG	GGTAAAATCC	3	4	3	275
M00970:52:000000000-KDLMY:1:2113:14207:2462	8	rpoB_2	TSS	G	0	G	2683	GTG	GTGGAGGACATGCCGTTCCTGGCGGACGGGACCCCCGTGGACATCATCCTGAATACCCACGGTGTCCCGCGGCGCATGAACATCGGCCAGATCCTGGAGACCCACCTGGGTTGGTGCGCCCACTCGGGTTGGAAG	GGTAAAATCC	3	4	3	275
M00970:52:000000000-KDLMY:1:2113:15613:2835	8	rpoB_2	TSS	G	0	G	2683	GTG	GTGGAGGACATGCCGTTCCTGGCGGACGGGACCCCCGTGGACATCATCCTGAATACCCACGGTGTCCCGCGGCGCATGAACATCGGCCAGATCCTGGAGACCCACCTGGGTTGGTGCGCCCACTCGGGTTGGAAG	GGTAAAATCC	3	4	3	275
M00970:52:000000000-KDLMY:1:2113:15713:4056	8	rpoB_2	TSS	G	0	G	2683	GTG	GTGGAGGACATGCCGTTCCTGGCGGACGGGACCCCCGTGGACATCATCCTGAATACCCACGGTGTCCCGCGGCGCATGAACATCGGCCAGATCCTGGAGACCCACCTGGGTTGGTGCGCCCACTCGGGTTGGAAG	GGTAAAATCC	3	4	3	275
M00970:52:000000000-KDLMY:1:2113:8848:4451	8	rpoB_2	TSS	G	0	G	2683	GTG	GTGGAGGACATGCCGTTCCTGGCGGACGGGACCCCCGTGGACATCATCCTGAATACCCACGGTGTCCCGCGGCGCATGAACATCGGCCAGATCCTGGAGACCCACCTGGGTTGGTGCGCCCACTCGGGTTGGAAG	GGTAAAATCC	3	4	3	275
M00970:52:000000000-KDLMY:1:2113:17749:4992	8	rpoB_2	TSS	G	0	G	2683	GTG	GTGGAGGACATGCCGTTCCTGGCGGACGGGACCCCCGTGGACATCATCCTGAATACCCACGGTGTCCCGCGGCGCATGAACATCGGCCAGATCCTGGAGACCCACCTGGGGTGCTGCGCCCACTCGGGTTGGAAG	GGTAAAATCC	3	4	3	227
M00970:52:000000000-KDLMY:1:2113:8121:5082	8	rpoB_2	TSS	G	0	G	2683	GTG	GTGGAGGACATGCCGTTCCTGGCGGACGGGACCCCCGTGGACATCATCCTGAATACCCACGGTGTCCCGCGGCGCATGAACATCGGCCAGATCCTGGAGACCCACCTGGGTTGGTGCGCCCACTCGGGTTGGAAG	GGTAAAATCC	3	4	3	275
M00970:52:000000000-KDLMY:1:2113:15109:5140	8	rpoB_2	TSS	G	0	G	2683	GTG	GTGGAGGACATGCCGTTCCTGGCGGACGGGACCCCCGTGGACATCATCCTGAATACCCACGGTGTCCCGCGGCGCATGAACATCGGCCAGATCCTGGAGACCCACCTGGGTTGGTGCGCCCACTCGGGTTGGAAG	GGTAAAATCC	3	4	3	273
M00970:52:000000000-KDLMY:1:2113:5927:5617	8	rpoB_2	TSS	G	0	G	2683	GTG	GTGGAGGACATGCCGTTCCTGGCGGACGGGACCCCCGTGGACATCATCCTGAATACCCACGGTGTCCCGCGGCGCATGAACATCGGCCAGATCCTGGAGACCCACCTGGGTTGGTGCGCCCACTCGGGTTGGAAG	GGTAAAATCC	3	4	3	203
M00970:52:000000000-KDLMY:1:2113:19689:5679	8	rpoB_2	TSS	G	0	G	2683	GTG	GTGGAGGACATGCCGTTCCTGGCGGACGGGACCCCCGTGGACATCATCCTGAATACCCACGGTGTCCCGCGGCGCATGAACATCGGCCAGATCCTGGAGACCCACCTGGGTTGGTGCGCCCACTCGGGTTGGAAG	GGTAAAATCC	3	4	3	204
M00970:52:000000000-KDLMY:1:2113:13536:5954	8	rpoB_2	TSS	G	0	G	2683	GTG	GTGGAGGACATGCCGTTCCTGGCGGACGGGACCCCCGTGGACATCATCCTGAATACCCACGGTGTCCCGCGGCGCATGAACATCGGCCAGATCCTGGAGACCCACCTGGGTTGGTGCGCCCACTCGGGTTGGAAG	GGTAAAATCC	3	4	3	275
M00970:52:000000000-KDLMY:1:2113:11555:6410	8	rpoB_2	TSS	G	0	G	2683	GTG	GTGGAGGACATGCCGTTCCTGGCGGACGGGACCCCCGTGGACATCATCCTGAATACCCACGGTGTCCCGCGGCGCATGAACATCGGCCAGATCCTGGAGACCCACCTGGGTTGGTGCGCCCACTCGGGTTGGAAG	GGTAAAATCC	3	4	3	275
M00970:52:000000000-KDLMY:1:2113:7760:6643	8	rpoB_2	TSS	G	0	G	2683	GTG	GTGGAGGACATGCCGTTCCTGGCGGACGGGACCCCCGTGGACATCATCCTGAATACCCACGGTGTCCCGCGGCGCATGAACATCGGCCAGATCCTGGAGACCCACCTGGGTTGGTGCGCCCACTCGGGTTGGAAG	GGTAAAATCC	3	4	3	275
M00970:52:000000000-KDLMY:1:2113:7772:6663	8	rpoB_2	TSS	G	0	G	2683	GTG	GTGGAGGACATGCCGTTCCTGGCGGACGGGACCCCCGTGGACATCATCCTGAATACCCACGGTGTCCCGCGGCGCATGAACATCGGCCAGATCCTGGAGACCCACCTGGGTTGGTGCGCCCACTCGGGTTGGAAG	GGTAAAATCC	3	4	3	269
M00970:52:000000000-KDLMY:1:2113:7233:6963	8	rpoB_2	TSS	G	0	G	2683	GTG	GTGGAGGACATGCCGTTCCTGGCGGACGGGACCCCCGTGGACATCATCCTGAATACCCACGGTGTCCCGCGGCGCATGAACATCGGCCAGATCCTGGAGACCCACCTGGGTTGGTGCGCCCACTCGGGTTGGAAG	GGTAAAATCC	3	4	3	280
M00970:52:000000000-KDLMY:1:2113:15553:6972	8	rpoB_2	TSS	G	0	G	2683	GTG	GTGGAGGACATGCCGTTCCTGGCGGACGGGACCCCCGTGGACATCATCCTGAATACCCACGGTGTCCCGCGGCGCATGAACATCGGCCAGATCCTGGAGACCCACCTGGGTTGGTGCGCCCACTCGGGTTGGAAG	GGTAAAATCC	3	4	3	275
M00970:52:000000000-KDLMY:1:2113:17340:6995	8	rpoB_2	TSS	G	0	G	2683	GTG	GTGGAGGACATGCCGTTCCTGGCGGACGGGACCCCCGTGGACATCATCCTGAATACCCACGGTGTCCCGCGGCGCATGAACATCGGCCAGATCCTGGAGACCCACCTGGGTTGGTGCGCCCACTCGGGTTGGAAG	GGTAAAATCC	3	4	3	275
M00970:52:000000000-KDLMY:1:2113:15705:7070	8	rpoB_2	TSS	G	0	G	2683	GTG	GTGGAGGACATGCCGTTCCTGGCGGACGGGACCCCCGTGGACATCATCCTGAATACCCACGGTGTCCCGCGGCGCATGAACATCGGCCAGATCCTGGAGACCCACCTGGGTTGGTGCGCCCACTCGGGTTGGAAG	GGTAAAATCC	3	4	3	275
M00970:52:000000000-KDLMY:1:2113:18266:7239	8	rpoB_2	TSS	G	0	G	2683	GTG	GTGGAGGACATGCCGTTCCTGGCGGACGGGACCCCCGTGGACATCATCCTGAATACCCACGGTGTCCCGCGGCGCATGAACATCGGCCAGATCCTGGAGACCCACCTGGGTTGGTGCGCCCACTCGGGTTGGAAG	GGTAAAATCC	3	4	3	275
M00970:52:000000000-KDLMY:1:2113:23923:7342	8	rpoB_2	TSS	G	0	G	2683	GTG	GTGGAGGACATGCCGTTCCTGGCGGACGGGACCCCCGTGGACATCATCCTGAATACCCACGGTGTCCCGCGGCGCATGAACATCGGCCAGATCCTGGAGACCCACCTGGGTTGGTGCGCCCACTCGGGTTGGAAG	GGTAAAATCC	3	4	3	275
M00970:52:000000000-KDLMY:1:2113:10047:7689	8	rpoB_2	TSS	G	0	G	2683	GTG	GTGGAGGACATGCCGTTCCTGGCGGACGGGACCCCCGTGGACATCATCCTGAATACCCACGGTGTCCCGCGGCGCATGAACATCGGCCAGATCCTGGAGACCCACCTGGGTTGGTGCGCCCACTCGGGTTGGAAG	GGTAAAATCC	3	4	3	275
M00970:52:000000000-KDLMY:1:2113:19802:7985	8	rpoB_2	TSS	G	0	G	2683	GTG	GTGGAGGACATGCCGTTCCTGGCGGACGGGACCCCCGTGGACATCATCCTGAATACCCACGGTGTCCCGCGGCGCATGAACATCGGCCAGATCCTGGAGACCCACCTGGGTTGGTGCGCCCACTCGGGTTGGAAG	GGTAAAATCC	3	4	3	275
M00970:52:000000000-KDLMY:1:2113:5435:8023	8	rpoB_2	TSS	G	0	G	2683	GTG	GTGGAGGACATGCCGTTCCTGGCGGACGGGACCCCCGTGGACATCATCCTGAATACCCACGGTGTCCCGCGGCGCATGAACATCGGCCAGATCCTGGAGACCCACCTGGGTTGGTGCGCCCACTCGGGTTGGAAG	GGTAAAATCC	3	4	3	275
M00970:52:000000000-KDLMY:1:2113:9285:8320	8	rpoB_2	TSS	G	0	G	2683	GTG	GTGGAGGACATGCCGTTCCTGGCGGACGGGACCCCCGTGGACATCATCCTGAATACCCACGGTGTCCCGCGGCGCATGAACATCGGCCAGATCCTGGAGACCCACCTGGGTTGGTGCGCCCACTCGGGTTGGAAG	GGTAAAATCC	3	4	3	275
M00970:52:000000000-KDLMY:1:2113:14761:8485	8	rpoB_2	TSS	G	0	G	2683	GTG	GTGGAGGACATGCCGTTCCTGGCGGACGGGACCCCCGTGGACATCATCCTGAATACCCACGGTGTCCCGCGGCGCATGAACATCGGCCAGATCCTGGAGACCCACCTGGGTTGGTGCGCCCACTCGGGTTGGAAG	GGTAAAATCC	3	4	3	275
M00970:52:000000000-KDLMY:1:2113:21362:8932	8	rpoB_2	TSS	G	0	G	2683	GTG	GTGGAGGACATGCCGTTCCTGGCGGACGGGACCCCCGTGGACATCATCCTGAATACCCACGGTGTCCCGCGGCGCATGAACATCGGCCAGATCCTGGAGACCCACCTGGGTTGGTGCGCCCACTCGGGTTGGAAG	GGTAAAATCC	3	4	3	273
M00970:52:000000000-KDLMY:1:2113:3315:9051	8	rpoB_2	TSS	G	0	G	2683	GTG	GTGGAGGACATGCCGTTCCTGGCGGACGGGACCCCCGTGGACATCATCCTGAATACCCACGGTGTCCCGCGGCGCATGAACATCGGCCAGATCCTGGAGACCCACCTGGGTTGGTGCGCCCACTCGGGTTGGAAG	GGTAAAATCC	3	4	3	275
M00970:52:000000000-KDLMY:1:2113:23582:9161	8	rpoB_2	TSS	G	0	G	2683	GTG	GTGGAGGACATGCCGTTCCTGGCGGACGGGACCCCCGTGGACATCATCCTGAATACCCACGGTGTCCCGCGGCGCATGAACATCGGCCAGATCCTGGAGACCCACCTGGGTTGGTGCGCCCACTCGGGTTGGAAG	GGTAAAATCC	3	4	3	275
M00970:52:000000000-KDLMY:1:2113:27609:9234	8	rpoB_2	TSS	G	0	G	2683	GTG	GTGGAGGACATGCCGTTCCTGGCGGACGGGACCCCCGTGGACATCATCCTGAATACCCACGGTGTCCCGCGGCGCATGAACATCGGCCAGATCCTGGAGACCCACCTGGGTTGGTGCGCCCACTCGGGTTGGAAG	GGTAAAATCC	3	4	3	275
M00970:52:000000000-KDLMY:1:2113:7736:9297	8	rpoB_2	TSS	G	0	G	2683	GTG	GTGGAGGACATGCCGTTCCTGGCGGACGGGACCCCCGTGGACATCATCCTGAATACCCACGGTGTCCCGCGGCGCATGAACATCGGCCAGATCCTGGAGACCCACCTGGGTTGGTGCGCCCACTCGGGTTGGAAG	GGTAAAATCC	3	4	3	275
M00970:52:000000000-KDLMY:1:2113:26118:9373	8	rpoB_2	TSS	G	0	G	2683	GTG	GTGGAGGACATGCCGTTCCTGGCGGACGGGACCCCCGTGGACATCATCCTGAATACCCACGGTGTCCCGCGGCGCATGAACATCGGCCAGATCCTGGAGACCCACCTGGGTTGGTGCGCCCACTCGGGTTGGAAG	GGTAAAATCC	3	4	3	275
M00970:52:000000000-KDLMY:1:2113:21654:9469	8	rpoB_2	TSS	G	0	G	2683	GTG	GTGGAGGACATGCCGTTCCTGGCGGACGGGACCCCCGTGGACATCATCCTGAATACCCACGGTGTCCCGCGGCGCATGAACATCGGCCAGATCCTGGAGACCCACCTGGGTTGGTGCGCCCACTCGGGTTGGAAG	GGTAAAATCC	3	4	3	275
M00970:52:000000000-KDLMY:1:2113:22082:9572	8	rpoB_2	TSS	G	0	G	2683	GTG	GTGGAGGACATGCCGTTCCTGGCGGACGGGACCCCCGTGGACATCATCCTGAATACCCACGGTGTCCCGCGGCGCATGAACATCGGCCAGATCCTGGAGACCCACCTGGGTTGGTGCGCCCACTCGGGTTGGAAG	GGTAAAATCC	3	4	3	275
M00970:52:000000000-KDLMY:1:2113:9749:9889	8	rpoB_2	TSS	G	0	G	2683	GTG	GTGGAGGACATGCCGTTCCTGGCGGACGGGACCCCCGTGGACATCATCCTGAATACCCACGGTGTCCCGCGGCGCATGAACATCGGCCAGATCCTGGAGACCCACCTGGGTTGGTGCGCCCACTCGGGTTGGAAG	GGTAAAATCC	3	4	3	275
M00970:52:000000000-KDLMY:1:2113:28684:10341	8	rpoB_2	TSS	G	0	G	2683	GTG	GTGGAGGACATGCCGTTCCTGGCGGACGGGACCCCCGTGGACATCATCCTGAATACCCACGGTGTCCCGCGGCGCATGAACATCGGCCAGATCCTGGAGACCCACCTGGGTTGGTGCGCCCACTCGGGTTGGAAG	GGTAAAATCC	3	4	3	275
M00970:52:000000000-KDLMY:1:2113:28679:10359	8	rpoB_2	TSS	G	0	G	2683	GTG	GTGGAGGACATGCCGTTCCTGGCGGACGGGACCCCCGTGGACATCATCCTGAATACCCACGGTGTCCCGCGGCGCATGAACATCGGCCAGATCCTGGAGACCCACCTGGGTTGGTGCGCCCACTCGGGTTGGAAG	GGTAAAATCC	3	4	3	275
M00970:52:000000000-KDLMY:1:2113:13839:10450	8	rpoB_2	TSS	G	0	G	2683	GTG	GTGGAGGACATGCCGTTCCTGGCGGACGGGACCCCCGTGGACATCATCCTGAATACCCACGGTGTCCCGCGGCGCATGTACATCGGCCAGATCCTGGCGACCCACCTGGGTTGGTGCGCCCACTCGGGTTGGAAG	GGTAAAATCC	3	4	3	265
M00970:52:000000000-KDLMY:1:2113:9785:10463	8	rpoB_2	TSS	G	0	G	2683	GTG	GTGGAGGACATGCCGTTCCTGGCGGACGGGACCCCCGTGGACATCATCCTGAATACCCACGGTGTCCCGCGGCGCATGAACATCGGCCAGATCCTGGAGACCCACCTGGGTTGGTGCGCCCACTCGGGTTGGAAG	GGTAAAATCC	3	4	3	275
M00970:52:000000000-KDLMY:1:2113:10017:10506	8	rpoB_2	TSS	G	0	G	2683	GTG	GTGGAGGACATGCCGTTCCTGGCGGACGGGACCCCCGTGGACATCATCCTGAATACCCACGGTGTCCCGCGGCGCATGAACATCGGCCAGATCCTGGAGACCCACCTGGGTTGGTGCGCCCACTCGGGTTGGAAG	GGTAAAATCC	3	4	3	275
M00970:52:000000000-KDLMY:1:2113:22822:10567	8	rpoB_2	TSS	G	0	G	2683	GTG	GTGGAGGACATGCCGTTCCTGGCGGACGGGACCCCCGTGGACATCATCCTGAATACCCACGGTGTCCCGCGGCGCATGAACATCGGCCAGATCCTGGAGACCCACCTGGGTTGGTGCGCCCACTCGGGTTGGAAG	GGTAAAATCC	3	4	3	275
M00970:52:000000000-KDLMY:1:2113:6250:10622	8	rpoB_2	TSS	G	0	G	2683	GTG	GTGGAGGACATGCCGTTCCTGGCGGACGGGACCCCCGTGGACATCATCCTGAATACCCACGGTGTCCCGCGGCGCATGAACATCGGCCAGATCCTGGAGACCCACCTGGGTTGGTGCGCCCACTCGGGTTGGAAG	GGTAAAATCC	3	4	3	275
M00970:52:000000000-KDLMY:1:2113:24164:10889	8	rpoB_2	TSS	G	0	G	2683	GTG	GTGGAGGACATGCCGTTCCTGGCGGACGGGACCCCCGTGGACATCATCCTGAATACCCACGGTGTCCCGCGGCGCATGAACATCGGCCAGATCCTGGAGACCCACCTGGGTTGGTGCGCCCACTCGGGTTGGAAG	GGTAAAATCC	3	4	3	275
M00970:52:000000000-KDLMY:1:2113:24169:10908	8	rpoB_2	TSS	G	0	G	2683	GTG	GTGGAGGACATGCCGTTCCTGGCGGACGGGACCCCCGTGGACATCATCCTGAATACCCACGGTGTCCCGCGGCGCATGAACATCGGCCAGATCCTGGAGACCCACCTGGGTTGGTGCGCCCACTCGGGTTGGAAG	GGTAAAATCC	3	4	3	275
M00970:52:000000000-KDLMY:1:2113:23852:11129	8	rpoB_2	TSS	G	0	G	2683	GTG	GTGGAGGACATGCCGTTCCTGGCGGACGGGACCCCCGTGGACATCATCCTGAATACCCACGGTGTCCCGCGGCGCATGAACATCGGCCAGATCCTGGAGACCCACCTGGGTTGGTGCGCCCACTCGGGTTGGAAG	GGTAAAATCC	3	4	3	273
M00970:52:000000000-KDLMY:1:2113:4414:11440	8	rpoB_2	TSS	G	0	G	2683	GTG	GTGGAGGACATGCCGTTCCTGGCGGACGGGACCCCCGTGGACATCATCCTGAATACCCACGGTGTCCCGCGGCGCATGAACATCGGCCAGATCCTGGAGACCCACCTGGGTTGGTGCGCCCACTCGGGTTGGAAG	GGTAAAATCC	3	4	3	275
M00970:52:000000000-KDLMY:1:2113:18921:11493	8	rpoB_2	TSS	G	0	G	2683	GTG	GTGGAGGACATGCCGTTCCTGGCGGACGGGACCCCCGTGGACATCATCCTGAATACCCACGGTGTCCCGCGGCGCATGAACATCGGCCAGATCCTGGAGACCCACCTGGGTTGGTGCGCCCACTCGGGTTGGAAG	GGTAAAATCC	3	4	3	275
M00970:52:000000000-KDLMY:1:2113:10523:11580	8	rpoB_2	TSS	G	0	G	2683	GTG	GTGGAGGACATGCCGTTCCTGGCGGACGGGACCCCCGTGGACATCATCCTGAATACCCACGGTGTCCCGCGGCGCATGAACATCGGCCAGATCCTGGAGACCCACCTGGGTTGGTGCGCCCACTCGGGTTGGAAG	GGTAAAATCC	3	4	3	275
M00970:52:000000000-KDLMY:1:2113:13281:12193	8	rpoB_2	TSS	G	0	G	2683	GTG	GTGGAGGACATGCCGTTCCTGACGGACGGGACCCCCGTGGACATCATCATGAATACCCACGGTGTCCAGCGGCGCATGAACATCGGCCAGATCCTGGAGACCCACCTGGGCTGGTGCGCCCACTCGGGTTGGAAG	GGTAAAATCC	3	4	3	265
M00970:52:000000000-KDLMY:1:2113:25779:12648	8	rpoB_2	TSS	G	0	G	2683	GTG	GTGGAGGACATGCCGTTCCTGGCGGACGGGACCCCCGTGGACATCATCCTGAATACCCACGGTGTCCCGCGGCGCATGAACATCGGCCAGATCCTGGAGACCCACCTGGGTTGGTGCGCCCACTCGGGTTGGAAG	GGTAAAATCC	3	4	3	275
M00970:52:000000000-KDLMY:1:2113:9261:12935	8	rpoB_2	TSS	G	0	G	2683	GTG	GTGGAGGACATGCCGTTCCTGGCGGACGGGACCCCCGTGGACATCATCCTGAATACCCACGGTGTCCCGCGGCGCATGAACATCGGCCAGATCCTGGAGACCCACCTGGGTTGGTGCGCCCACTCGGGTTGGAAG	GGTAAAATCC	3	4	3	275
M00970:52:000000000-KDLMY:1:2113:9813:13153	8	rpoB_2	TSS	G	0	G	2683	GTG	GTGGAGGACATGCCGTTCCTGGCGGACGGGACCCCCGTGGACATCATCCTGAATACCCACGGTGTCCCGCGGCGCATGAACATCGGCCAGATCCTGGAGACCCACCTGGGTTGGTGCGCCCACTCGGGTTGGAAG	GGTAAAATCC	3	4	3	275
M00970:52:000000000-KDLMY:1:2113:27495:13364	8	rpoB_2	TSS	G	0	G	2683	GTG	GTGGAGGACATGCCGTTCCTGGCGGACGGGACCCCCGTGGACATCATCCTGAATACCCACGGTGTCCCGCGGCGCATGAACATCGGCCAGATCCTGGAGACCCACCTGGGTTGGTGCGCCCACTCGGGTTGGAAG	GGTAAAATCC	3	4	3	275
M00970:52:000000000-KDLMY:1:2113:21067:13656	8	rpoB_2	TSS	G	0	G	2683	GTG	GTGGAGGACATGCCGTTCCTGGCGGACGGGACCCCCGTGGACATCATCCTGAATACCCACGGTGTCCCGCGGCGCATGAACATCGGCCAGATCCTGGAGACCCACCTGGGTTGGTGCGCCCACTCGGGTTGGAAG	GGTAAAATCC	3	4	3	271
M00970:52:000000000-KDLMY:1:2113:21071:13675	8	rpoB_2	TSS	G	0	G	2683	GTG	GTGGAGGACATGCCGTTCCTGGCGGACGGGACCCCCGTGGACATCATCCTGAATACCCACGGTGTCCCGCGGCGCATGAACATCGGCCAGATCCTGGAGACCCACCTGGGTTGGTGCGCCCACTCGGGTTGGAAG	GGTAAAATCC	3	4	3	275
M00970:52:000000000-KDLMY:1:2113:21032:13722	8	rpoB_2	TSS	G	0	G	2683	GTG	GTGGAGGACATGCCGTTCCTGGCGGACGGGACCCCCGTGGACATCATCCTGAATACCCACGGTGTCCCGCGGCGCATGAACATCGGCCAGATCCTGGAGACCCACCTGGGTTGGTGCGCCCACTCGGGTTGGAAG	GGTAAAATCC	3	4	3	275
M00970:52:000000000-KDLMY:1:2113:14301:14205	8	rpoB_2	TSS	G	0	G	2683	GTG	GTGGAGGACATGCCGTTCCTGGCGGACGGGACCCCCGTGGACATCATCCTGAATACCCACGGTGTCCCGCGGCGCATGAACATCGGCCAGATCCTGGAGACCCACCTGGGTTGGTGCGCCCACTCGGGTTGGAAG	GGTAAAATCC	3	4	3	275
M00970:52:000000000-KDLMY:1:2113:29295:14256	8	rpoB_2	TSS	G	0	G	2683	GTG	GTGGAGGACATGCCGTTCCTGGCGGACGGGACCCCCGTGGACATCATCCTGAATACCCACGGTGTCCCGCGGCGCATGAACATCGGCCAGATCCTGGAGACCCACCTGGGTTGGTGCGCCCACTCGGGTTGGAAG	GGTAAAATCC	3	4	3	275
M00970:52:000000000-KDLMY:1:2113:19229:14536	8	rpoB_2	TSS	G	0	G	2683	GTG	GTGGAGGACATGCCGTTCCTGGCGGACGGGACCCCCGTGGACATCATCCTGAATACCCACGGTGTCCCGCGGCGCATGAACATCGGCCAGATCCTGGAGACCCACCTGGGTTGGTGCGCCCACTCGGGTTGGAAG	GGTAAAATCC	3	4	3	275
M00970:52:000000000-KDLMY:1:2113:6050:14541	8	rpoB_2	TSS	G	0	G	2683	GTG	GTGGAGGACATGCCGTTCCTGGCGGACGGGACCCCCGTGGACATCATCCTGAATACCCACGGTGTCCCGCGGCGCATGAACATCGGCCAGATCCTGGAGACCCACCTGGGTTGGTGCGCCCACTCGGGTTGGAAG	GGTAAAATCC	3	4	3	275
M00970:52:000000000-KDLMY:1:2113:7603:14638	8	rpoB_2	TSS	G	0	G	2683	GTG	GTGGAGGACATGCCGTTCCTGGCGGACGGGACCCCCGTGGACATCATCCTGAATACCCACGGTGTCCCGCGGCGCATGAACATCGGCCAGATCCTGGAGACCCACCTGGGTTGGTGCGCCCACTCGGGTTGGAAG	GGTAAAATCC	3	4	3	253
M00970:52:000000000-KDLMY:1:2113:15716:15069	8	rpoB_2	TSS	G	0	G	2683	GTG	GTGGAGGACATGCCGTTCCTGGCGGACGGGACCCCCGTGGACATCATCCTGAATACCCACGGTGTCCCGCGGCGCATGAACATCGGCCAGATCCTGGAGACCCACCTGGGTTGGTGCGCCCACTCGGGTTGGAAG	GGTAAAATCC	3	4	3	275
M00970:52:000000000-KDLMY:1:2113:10776:15298	8	rpoB_2	TSS	G	0	G	2683	GTG	GTGGAGGACATGCCGTTCCTGGCGGACGGGACCCCCGTGGACATCATCCTGAATACCCACGGTGTCCCGCGGCGCATGAACATCGGCCAGATCCTGGAGACCCACCTGGGTTGGTGCGCCCACTCGGGTTGGAAG	GGTAAAATCC	3	4	3	268
M00970:52:000000000-KDLMY:1:2113:2800:15796	8	rpoB_2	TSS	G	0	G	2683	GTG	GTGGAGGACATGCCGTTCCTGGCGGACGGGACCCCCGTGGACATCATCCTGAATACCCACGGTGTCCCGCGGCGCATGAACATCGGCCAGATCCTGGAGACCCACCTGGGTTGGTGCGCCCACTCGGGTTGGAAG	GGTAAAATCC	3	4	3	277
M00970:52:000000000-KDLMY:1:2113:12284:15939	8	rpoB_2	TSS	G	0	G	2683	GTG	GTGGAGGACATGCCGTTCCTGGCGGACGGGACCCCCGTGGACATCATCCTGAATACCCACGGTGTCCCGCGGCGCATGAACATCGGCCAGATCCTGGAGACCCACCTGGGTTGGTGCGCCCACTCGGGTTGGAAG	GGTAAAATCC	3	4	3	276
M00970:52:000000000-KDLMY:1:2113:9140:16599	8	rpoB_2	TSS	G	0	G	2683	GTG	GTGGAGGACATGCCGTTCCTGGCGGACGGGACCCCCGTGGACATCATCCTGAATACCCACGGTGTCCCGCGGCGCATGAACATCGGCCAGATCCTGGAGACCCACCTGGGTTGGTGCGCCCACTCGGGTTGGAAG	GGTAAAATCC	3	4	3	275
M00970:52:000000000-KDLMY:1:2113:9156:16611	8	rpoB_2	TSS	G	0	G	2683	GTG	GTGGAGGACATGCCGTTCCTGGCGGACGGGACCCCCGTGGACATCATCCTGAATACCCACGGTGTCCCGCGGCGCATGAACATCGGCCAGATCCTGGAGACCCACCTGGGTTGGTGCGCCCACTCGGGTTGGAAG	GGTAAAATCC	3	4	3	275
M00970:52:000000000-KDLMY:1:2113:14722:16864	8	rpoB_2	TSS	G	0	G	2683	GTG	GTGGAGGACATGCCGTTCCTGGCGGACGGGACCCCCGTGGACATCATCCTGAATACCCACGGTGTCCCGCGGCGCATGAACATCGGCCAGATCCTGGAGACCCACCTGGGTTGGTGCGCCCACTCGGGTTGGAAG	GGTAAAATCC	3	4	3	274
M00970:52:000000000-KDLMY:1:2113:5107:17188	8	rpoB_2	TSS	G	0	G	2683	GTG	GTGGAGGACATGCCGTTCCTGGCGGACGGGACCCCCGTGGACATCATCCTGAATACCCACGGTGTCCCGCGGCGCATGAACATCGGCCAGATCCTGGAGACCAACCGGGTTTGGTGCGCCAACCCGGGTTGGAGG	GGTAAAATCC	3	4	3	245
M00970:52:000000000-KDLMY:1:2113:12775:17312	8	rpoB_2	TSS	G	0	G	2683	GTG	GTGGAGGACATGCCGTTCCTGGCGGACGGGACCCCCGTGGACATCATCCTGAATACCCACGGTGTCCCGCGGCGCATGAACATCGGCCAGATCCTGGAGACCCACCTGGGTTGGTGCGCCCACTCGGGTTGGAAG	GGTAAAATCC	3	4	3	275
M00970:52:000000000-KDLMY:1:2113:10092:17540	8	rpoB_2	TSS	G	0	G	2683	GTG	GTGGAGGACATGCCGTTCCTGGCGGACGGGACCCCCGTGGACATCATCCTGAATACCCACGGTGTCCCGCGGCGCATGAACATCGGCCAGATCCTGGAGACCCACCTGGGTTGGTGCGCCCACTCGGGTTGGAAG	GGTAAAATCC	3	4	3	275
M00970:52:000000000-KDLMY:1:2113:22806:17805	8	rpoB_2	TSS	G	0	G	2683	GTG	GTGGAGGACATGCCGTTCCTGGCGGACGGGACCCCCGTGGACATCATCCTGAATACCCACGGTGTCCCGCGGCGCATGAACATCGGCCAGATCCTGGAGACCCACCTGGGTTGGTGCGCCCACTCGGGTTGGAAG	GGTAAAATCC	3	4	3	275
M00970:52:000000000-KDLMY:1:2113:17574:17919	8	rpoB_2	TSS	G	0	G	2683	GTG	GTGGAGGACATGCCGTTCCTGGCGGACGGGACCCCCGTGGACATCATCCTGAATACCCACGGTGTCCCGCGGCGCATGAACATCGGCCAGATCCTGGAGACCCACCTGGGTTGGTGCGCCCACTCGGGTTGGAAG	GGTAAAATCC	3	4	3	275
M00970:52:000000000-KDLMY:1:2113:27302:18085	8	rpoB_2	TSS	G	0	G	2683	GTG	GTGGAGGACATGCCGTTCCTGGCGGACGGGACCCCCGTGGACATCATCCTGAATACCCACGGTGTCCCGCGGCGCATGAACATCGGCCAGATCCTGGAGACCCACCTGGGTTGGTGCGCCCACTCGGGTTGGAAG	GGTAAAATCC	3	4	3	275
M00970:52:000000000-KDLMY:1:2113:24554:18180	8	rpoB_2	TSS	G	0	G	2683	GTG	GTGGAGGACATGCCGTTCCTGGCGGACGGGACCCCCGTGGACATCATCCTGAATACCCACGGTGTCCCGCGGCGCATGAACATCGGCCAGATCCTGGAGACCCACCTGGGTTGGTGCGCCCACTCGGGTTGGAAG	GGTAAAATCC	3	4	3	275
M00970:52:000000000-KDLMY:1:2113:20348:18432	8	rpoB_2	TSS	G	0	G	2683	GTG	GTGGAGGACATGCCGTTCCTGGCGGACGGGACCCCCGTGGACATCATCCTGAATACCCACGGTGTCCAGCGGCGCATGAACATCGGCCAGATCCTGGAGACCCACCTGGGTTGGTGCGCCCACTCGGGTTGGAAG	GGTAAAATCC	3	4	3	273
M00970:52:000000000-KDLMY:1:2113:7240:18456	8	rpoB_2	TSS	G	0	G	2683	GTG	GTGGAGGACATGCCGTTCCTGGCGGACGGGACCCCCGTGGACATCATCCTGAATACCCACGGTGTCCCGCGGCGCATGAACATCGGCCAGATCCTGGAGACCCACCTGGGTTGGTGCGCCCACTCGGGTTGGAAG	GGTAAAATCC	3	4	3	276
M00970:52:000000000-KDLMY:1:2113:16649:18513	8	rpoB_2	TSS	G	0	G	2683	GTG	GTGGAGGACATGCCGTTCCTGGCGGACGGGACCCCCGTGGACATCATCCTGAATACCCACGGTGTCCCGCGGCGCATGAACATCGGCCAGATCCTGGAGACCCACCTGGGTTGGTGCGCCCACTCGGGTTGGAAG	GGTAAAATCC	3	4	3	275
M00970:52:000000000-KDLMY:1:2113:17239:18636	8	rpoB_2	TSS	G	0	G	2683	GTT	GTTGAGGACATGCCGTTCCTGGCGGACGGGACCCCCGTGGACATCATCCTGAATACCCACGGTGTCCCGCGGCGCATGAACATCGGCCAGATCCTGGAGACCCACCTGGGTTGGTGCGCCCACTCGGGTTGGAAG	GGTAAAATCC	3	4	3	273
M00970:52:000000000-KDLMY:1:2113:23015:18746	8	rpoB_2	TSS	G	0	G	2683	GTG	GTGGAGGACATGCCGTTCCTGGCGGACGGGACCCCCGTGGACATCATCCTGAATACCCACGGTGTCCCGCGGCGCATGAACATCGGCCAGATCCTGGAGACCCACCTGGGTTGGTGCGCCCACTCGGGTTGGAAG	GGTAAAATCC	3	4	3	275
M00970:52:000000000-KDLMY:1:2113:21627:18892	8	rpoB_2	TSS	G	0	G	2683	GTG	GTGGAGGACATGCCGTTCCTGGCGGACGGGACCCCCGTGGACATCATCCTGAATACCCACGGTGTCCCGCGGCGCATGAACATCGGCCAGATCCTGGAGACCCACCTGGGTTGGTGCGCCCACTCGGGTTGGAAG	GGTAAAATCC	3	4	3	275
M00970:52:000000000-KDLMY:1:2113:3162:19025	8	rpoB_2	TSS	G	0	G	2683	GTG	GTGGAGGACATGCCGTTCCTGGCGGACGGGACCCCCGTGGACATCATCCTGAATACCCACGGTGTCCCGCGGCGCATGAACATCGGCCAGATCCTGGAGACCCACCTGGGTTGGTGCGCCCACTCGGGTTGGAAG	GGTAAAATCC	3	4	3	272
M00970:52:000000000-KDLMY:1:2113:3147:19033	8	rpoB_2	TSS	G	0	G	2683	GTG	GTGGAGGACATGCCGTTCCTGGCGGACGGGACCCCCGTGGACATCATCCTGAATACCCACGGTGTCCCGCGGCGCATGAACATCGGCCAGATCCTGGAGACCCACCTGGGTTGGTGCGCCCACTCGGGTTGGAAG	GGTAAAATCC	3	4	3	267
M00970:52:000000000-KDLMY:1:2113:12500:19362	8	rpoB_2	TSS	G	0	G	2683	GTG	GTGGAGGACATGCCGTTCCTGGCGGACGGGACCCCCGTGGACATCATCCTGAATACCCACGGTGTCCCGCGGCGCATGAACATCGGCCAGATCCTGGAGACCCACCTGGGTTGGTGCGCCCACTCGGGTTGGAAG	GGTAAAATCC	3	4	3	275
M00970:52:000000000-KDLMY:1:2113:5802:19477	8	rpoB_2	TSS	G	0	G	2683	GTG	GTGGAGGACATGCCGTTCCTGGCGGACGGGACCCCCGTGGACATCATCCTGAATACCCACGGTGTCCCGCGGCGCATGAACATCGGCCAGATCCTGGAGACCCACCTGGGTTGGTGCGCCCACTCGGGTTGGAAG	GGTAAAATCC	3	4	3	276
M00970:52:000000000-KDLMY:1:2113:23013:19686	8	rpoB_2	TSS	G	0	G	2683	GTG	GTGGAGGACATGCCGTTCCTGGCGGACGGGACCCCCGTGGACATCATCCTGAATACCCACGGTGTCCCGCGGCGCATGAACATCGGCCAGATCCTGGAGACCCACCTGGGTTGGTGCGCCCACTCGGGTTGGAAG	GGTAAAATCC	3	4	3	273
M00970:52:000000000-KDLMY:1:2113:25995:19768	8	rpoB_2	TSS	G	0	G	2683	GTG	GTGGAGGACATGCCGTTCCTGGCGGACGGGACCCCCGTGGACATCATCCTGAATACCCACGGTGTCCCGCGGCGCATGAACATCGGCCAGATCCTGGAGACCCACCTGGGTTGGTGCGCCCACTCGGGTTGGAAG	GGTAAAATCC	3	4	3	275
M00970:52:000000000-KDLMY:1:2113:23989:20066	8	rpoB_2	TSS	G	0	G	2683	GTG	GTGGAGGACATGCCGTTCCTGGCGGACGGGACCCCCGTGGACATCATCCTGAATACCCACGGTGTCCCGCGGCGCATGAACATCGGCCAGATCCTGGAGACCCACCTGGGTTGGTGCGCCCACTCGGGTTGGAAG	GGTAAAATCC	3	4	3	275
M00970:52:000000000-KDLMY:1:2113:27367:20259	8	rpoB_2	TSS	G	0	G	2683	GTG	GTGGAGGACATGCCGTTCCTGGCGGACGGGACCCCCGTGGACATCATCCTGAATACCCACGGTGTCCCGCGGCGCATGAACATCGGCCAGATCCTGGAGACCCACCTGGGTTGGTGCGCCCACTCGGGTTGGAAG	GGTAAAATCC	3	4	3	275
M00970:52:000000000-KDLMY:1:2113:25606:20376	8	rpoB_2	TSS	G	0	G	2683	GTG	GTGGAGGACATGCCGTTCCTGGCGGACGGGACCCCCGTGGACATCATCCTGAATACCCACGGTGTCCCGCGGCGCATGAACATCGGCCAGATCCTGGAGACCCACCTGGGTTGGTGCGCCCACTCGGGTTGGAAG	GGTAAAATCC	3	4	3	275
M00970:52:000000000-KDLMY:1:2113:4973:20525	8	rpoB_2	TSS	G	0	G	2683	GTG	GTGGAGGACATGCCGTTCCTGGCGGACGGGACCCCCGTGGACATCATCCTGAATACCCACGGTGTCCCGCGGCGCATGAACATCGGCCAGATCCTGGAGACCCACCTGGGTTGGTGCGCCCACTCGGGTTGGAAG	GGTAAAATCC	3	4	3	275
M00970:52:000000000-KDLMY:1:2113:13940:20571	8	rpoB_2	TSS	G	0	G	2683	GTG	GTGGAGGACATGCCGTTCCTGGCGGACGGGACCCCCGTGGACATCATCCTGAATACCCACGGTGTCCCGCGGCGCATGAACATCGGCCAGATCCTGGAGACCCACCTGGGTTGGTGCGCCCACTCGGGTTGGAAG	GGTAAAATCC	3	4	3	275
M00970:52:000000000-KDLMY:1:2113:9745:20628	8	rpoB_2	TSS	G	0	G	2683	GTG	GTGGAGGACATGCCGTTCCTGGCGGACGGGACCCCCGTGGACATCATCCTGAATACCCACGGTGTCCTGCGGCGCATGAACATCGGCCAGATCCTGGAGACCCACCTGGGGTGGTGCGCCCACTCGGGATGGAAG	GGTAAAATCC	3	4	3	257
M00970:52:000000000-KDLMY:1:2113:14855:21158	8	rpoB_2	TSS	G	0	G	2683	GTG	GTGGAGGACATGCCGTTCCTGGCGGACGGGACCCCCGTGGACATCATCCTGAATACCCACGGTGTCCCGCGGCGCATGAACATCGGCCAGATCCTGGAGACCCACCTGGGTTGGTGCGCCCACTCGGGTTGGAAG	GGTAAAATCC	3	4	3	275
M00970:52:000000000-KDLMY:1:2113:23317:21278	8	rpoB_2	TSS	G	0	G	2683	GTG	GTGGAGGACATGCCGTTCCTGGCGGACGGGACCCCCGTGGACATCATCCTGAATACCCACGGTGTCCCGCGGCGCATGAACATCGGCCAGATCCTGGAGACCCACCTGGGTTGGTGCGCCCACTCGGGTTGGAAG	GGTAAAATCC	3	4	3	275
M00970:52:000000000-KDLMY:1:2113:24293:21461	8	rpoB_2	TSS	G	0	G	2683	GTG	GTGGAGGACATGCCGTTCCTGGCGGACGGGACCCCCGTGGACATCATCCTGAATACCCACGGTGTCCCGCGGCGCATGAACATCGGACAGATCCTGGAGACCCACCTGGGTTGGTGCGCCCACTCGGGTTGGAAG	GGTAAAATCC	3	4	3	260
M00970:52:000000000-KDLMY:1:2113:24268:21464	8	rpoB_2	TSS	G	0	G	2683	GTG	GTGGAGGACATGCCGTTCCTGGCGGACGGGACCCCCGTGGACATCATCCTGAATACCCACGGTGTCCCGCGGCGCATGAACATCGGCCAGATCCTGGAGACCCACCTGGGTTGGTGCGCCCACTCGGGTTGGAAG	GGTAAAATCC	3	4	3	275
M00970:52:000000000-KDLMY:1:2113:16425:21554	8	rpoB_2	TSS	G	0	G	2683	GTG	GTGGAGGACATGCCGTTCCTGGCGGACGGGACCCCCGTGGACATCATCCTGAATACCCACGGTGTCCCGCGGCGCATGAACATCGGCCAGATCCTGGAGACCCACCTGGGTTGGTGCGCCCACTCGGGTTGGAAG	GGTAAAATCC	3	4	3	275
M00970:52:000000000-KDLMY:1:2113:16860:21729	8	rpoB_2	TSS	G	0	G	2683	GTG	GTGGAGGACATGCCGTTCCTGGCGGACGGGACCCCCGTGGACATCATCCTGAATACCCACGGTGTCCCGCGGCGCATGAACATCGGCCAGATCCTGGAGACCCACCTGGGTTGGTGCGCCCACTCGGGTTGGAAG	GGTAAAATCC	3	4	3	275
M00970:52:000000000-KDLMY:1:2113:7156:21756	8	rpoB_2	TSS	G	0	G	2683	GTG	GTGGAGGACATGCCGTTCCTGGCGGACGGGACCCCCGTGGACATCATCCTGAATACCCACGGTGTCCCGCGGCGCATGAACATCGGCCAGATCCTGGAGACCCACCTGGGTTGGTGCGCCCACTCGGGTTGGAAG	GGTAAAATCC	3	4	3	275
M00970:52:000000000-KDLMY:1:2113:13395:21778	8	rpoB_2	TSS	G	0	G	2683	GTG	GTGGAGGACATGCCGTTCCTGGCGGACGGGACCCCCGTGGACATCATCCTGAATACCCACGGTGTCCCGCGGCGCATGAACATCGGCCAGATCCTGGAGACCCACCTGGGTTGGTGCGCCCACTCGGGTTGGAAG	GGTAAAATCC	3	4	3	273
M00970:52:000000000-KDLMY:1:2113:9595:21872	8	rpoB_2	TSS	G	0	G	2683	GTG	GTGGAGGACATGCCGTTCCTGGCGGACGGGACCCCCGTGGACATCATCCTGAATACCCACGGTGTCCCGCGGCGCATGAACATCGGCCAGATCCTGGAGACCCACCTGGGTTGGTGCGCCCACTCGGGTTGGAAG	GGTAAAATCC	3	4	3	280
M00970:52:000000000-KDLMY:1:2113:7626:22025	8	rpoB_2	TSS	G	0	G	2683	GTG	GTGGAGGACATGCCGTTCCTGGCGGACGGGACCCCCGTGGACATCATCCTGAATACCCACGGTGTCCCGCGGCGCATGAACATCGGCCAGATCCTGGAGACCCACCTGGGTTGGTGCGCCCACTCGGGTTGGAAG	GGTAAAATCC	3	4	3	275
M00970:52:000000000-KDLMY:1:2113:4792:22061	8	rpoB_2	TSS	G	0	G	2683	GTG	GTGGAGGACATGCCGTTCCTGGCGGACGGGACCCCCGTGGACATCATCCTGAATACCCACGGTGTCCCGCGGCGCATGAACATCGGCCAGATCCTGGAGACCCACCTGGGTTGGTGCGCCCACTCGGGTTGGAAG	GGTAAAATCC	3	4	3	269
M00970:52:000000000-KDLMY:1:2113:25683:22238	8	rpoB_2	TSS	G	0	G	2683	GTG	GTGGAGGACATGCCGTTCCTGGCGGACGGGACCCCCGTGGACATCATCCTGAATACCCACGGTGTCCCGCGGCGCATGAACATCGGCCAGATCCTGGAGACCCACCTGGGTTGGTGCGCCCACTCGGGTTGGAAG	GGTAAAATCC	3	4	3	275
M00970:52:000000000-KDLMY:1:2113:5450:22799	8	rpoB_2	TSS	G	0	G	2683	GTG	GTGGAGGACATGCCGTTCCTGGCGGACGGGACCCCCGTGGACATCATCCTGAATACCCACGGTGTCCCGCGGCGCATGAACATCGGCCAGATCCTGGAGAGCCACCTGGGTTGGTGCGCCCACTCGGGTTGGAAG	GGTAAAATCC	3	4	3	271
M00970:52:000000000-KDLMY:1:2113:25072:22925	8	rpoB_2	TSS	G	0	G	2683	GTG	GTGGAGGACATGCCGTTCCTGGCGGACGGGACCCCCGTGGACATCATCCTGAATACCCACGGTGTCCCGCGGCGCATGAACATCGGCCAGATCCTGGAGACCCACCTGGGTTGGTGCGCCCACTCGGGTTGGAAG	GGTAAAATCC	3	4	3	271
M00970:52:000000000-KDLMY:1:2113:20708:22944	8	rpoB_2	TSS	G	0	G	2683	GTG	GTGGAGGACATGCCGTTCCTGGCGGACGGGACCCCCGTGGACATCATCCTGAATACCCACGGTGTCCCGCGGCGCATGAACATCGGCCAGATCCTGGAGACCCACCTGGGTTGGTGCGCCCACTCGGGTTGGAAG	GGTAAAATCC	3	4	3	267
M00970:52:000000000-KDLMY:1:2113:5408:22961	8	rpoB_2	TSS	G	0	G	2683	GTG	GTGGAGGACATGCCGTTCCTGGCGGACGGGACCCCCGTGGACATCATCCTGAATACCCACGGTGTCCCGCGGCGCATGAACATCGGCCAGATCCTGGAGACCCACCTGGGTTGGTGCGCCCACTCGGGTTGGAAG	GGTAAAATCC	3	4	3	273
M00970:52:000000000-KDLMY:1:2113:5388:22962	8	rpoB_2	TSS	G	0	G	2683	GTG	GTGGAGGACATGCCGTTCCTGGCGGACGGGACCCCCGTGGACATCATCCTGAATACCCACGGTGTCCCGCGGCGCATGAACATCGGCCAGATCCTGGAGACCCACCTGGGTTGGTGCGCCCACTCGGGTTGGAAG	GGTAAAATCC	3	4	3	273
M00970:52:000000000-KDLMY:1:2113:8587:23348	8	rpoB_2	TSS	G	0	G	2683	GTG	GTGGAGGACATGCCGTTCCTGGCGGACGGGACCCCCGTGGACATCATCCTGAATACCCACGGTGTCCCGCGGCGCATGAACATCGGCCAGATCCTGGAGACCCACCTGGGTTGGTGCGCCCACTCGGGTTGGAAG	GGTAAAATCC	3	4	3	275
M00970:52:000000000-KDLMY:1:2113:20391:23611	8	rpoB_2	TSS	G	0	G	2683	GTG	GTGGAGGACATGCCGTTCCTGGCGGACGGGACCCCCGTGGACATCATCCTGAATACCCACGGTGTCCCGCGGCGCATGAACATCGGCCAGATCCTGGAGACCCACCTGGGTTGGTGCGCCCACTCGGGTTGGAAG	GGTAAAATCC	3	4	3	275
M00970:52:000000000-KDLMY:1:2113:25258:23853	8	rpoB_2	TSS	G	0	G	2683	GTG	GTGGAGGACATGCCGTTCCTGGCGGACGGGACCCCCGTGGACATCATCCTGAATACCCACGGTGTCCCGCGGCGCATGAACATCGGCCAGATCCTGGAGACCCACCTGGGTTGGTGCGCCCACTCGGGTTGGAAG	GGTAAAATCC	3	4	3	275
M00970:52:000000000-KDLMY:1:2113:6951:23976	8	rpoB_2	TSS	G	0	G	2683	GTG	GTGGAGGACATGCCGTTCCTGGCGGACGGGACCCCCGTGGACATCATCCTGAATACCCACGGTGTCCCGCGGCGCATGAACATCGGCCAGATCCTGGAGACCCACCTGGGTTGGTGCGCCCACTCGGGTTGGAAG	GGTAAAATCC	3	4	3	275
M00970:52:000000000-KDLMY:1:2113:5879:23984	8	rpoB_2	TSS	G	0	G	2683	GTG	GTGGAGGACATGCCGTTCCTGGCGGACGGGACCCCCGTGGACATCATCCTGAATACCCACGGTGTCCCGCGGCGCATGAACATCGGCCAGATCCTGGAGACCCACCTGGGTTGGTGCGCCCACTCGGGTTGGAAG	GGTAAAATCC	3	4	3	275
M00970:52:000000000-KDLMY:1:2113:6940:24050	8	rpoB_2	TSS	G	0	G	2683	GTG	GTGGAGGACATGCCGTTCCTGGCGGACGGGACCCCCGTGGACATCATCCTGAATACCCACGGTGTCCCGCGGCGCATGAACATCGGCCAGATCCTGGAGACCCACCTGGGTTGGTGCGCCCACTCGGGTTGGAAG	GGTAAAATCC	3	4	3	275
M00970:52:000000000-KDLMY:1:2113:21545:24294	8	rpoB_2	TSS	G	0	G	2683	GTG	GTGGAGGACATGCCGTTCCTGGCGGACGGGACCCCCGTGGACATCATCCTGAATACCCACGGTGTCCCGCGGCGCATGAACATCGGCCAGATCCTGGAGACCCACCTGGGTTGGTGCGCCCACTCGGGTTGGAAG	GGTAAAATCC	3	4	3	275
M00970:52:000000000-KDLMY:1:2113:18247:24342	8	rpoB_2	TSS	G	0	G	2683	GTG	GTGGAGGACATGCCGTTCCTGGCGGACGGGACCCCCGTGGACATCATCCTGAATACCCACGGTGTCCCGCGGCGCATGAACATCGGCCAGATCCTGGAGACCCACCTGGGTTGGTGCGCCCACTCGGGTTGGAAG	GGTAAAATCC	3	4	3	275
M00970:52:000000000-KDLMY:1:2113:9676:24502	8	rpoB_2	TSS	G	0	G	2683	GTG	GTGGAGGACATGCCGTTCCTGGCGGACGGGACCCCCGTGGACATCATCCTGAATACCCACGGTGTCCCGCGGCGCATGAACATCGGCCAGATCCTGGAGACCCACCTGGGTTGGTGCGCCCACTCGGGTTGGAAG	GGTAAAATCC	3	4	3	275
M00970:52:000000000-KDLMY:1:2113:21512:24515	8	rpoB_2	TSS	G	0	G	2683	GTG	GTGGAGGACATGCCGTTCCTGGCGGACGGGACCCCCGTGGACATCATCCTGAATACCCACGGTGTCCCGCGGCGCATGAACATCGGCCAGATCCTGGAGACCCACCTGGGTTGGTGCGCCCACTCGGGTTGGAAG	GGTAAAATCC	3	4	3	275
M00970:52:000000000-KDLMY:1:2113:14186:24635	8	rpoB_2	TSS	G	0	G	2683	GTG	GTGGAGGACATGCCGTTCCTGGCGGACGGGACCCCCGTGGACATCATCCTGAATACCCACGGTGTCCCGCGGCGCATGAACATCGGCCAGATCCTGGAGACCCACCTGGGTTGGTGCGCCCACTCGGGTTGGAAG	GGTAAAATCC	3	4	3	275
M00970:52:000000000-KDLMY:1:2113:13222:24785	8	rpoB_2	TSS	G	0	G	2683	GTG	GTGGAGGACATGCCGTTCCTGGCGGACGGGACCCCCGTGGACATCATCCTGAATACCCACGGTGTCCCGCGGCGCATGAACATCGGCCAGATCCTGGAGACCCACCTGGGTTGGTGCGCCCACTCGGGTTGGAAG	GGTAAAATCC	3	4	3	275
M00970:52:000000000-KDLMY:1:2113:7645:25378	8	rpoB_2	TSS	G	0	G	2683	GTG	GTGGAGGACATGCCGTTCCTGGCGGACGGGACCCCCGTGGACATCATCCTGAATACCCACGGTGTCCCGCGGCGCATGAACATCGGCCAGATCCTGGAGACCCACCTGGGTTGGTGCGCCCACTCGGGTTGGAAG	GGTAAAATCC	3	4	3	273
M00970:52:000000000-KDLMY:1:2113:21556:25443	8	rpoB_2	TSS	G	0	G	2683	GTG	GTGGAGTACATGCCGTTCCTGGCGGACGTGACCCCCGTGGACATCATCCTGAATACCCACGGTGTCCCGCGGCGCATGAACATCGGCCAGATCCTGGAGAACCACCTGGGGTGGTGCGCCCACTCGGGTTGGAAG	GGTAAAATCC	3	4	3	263
M00970:52:000000000-KDLMY:1:2113:24366:25502	8	rpoB_2	TSS	G	0	G	2683	GTG	GTGGAGGACATGCCGTTCCTGGCGGACGGGACCCCCGTGGACATCATCCTGAATACCCACGGTGTCCCGCGGCGCATGAACATCGGCCAGATCCTGGAGACCCACCTGGGTTGGTGCGCCCACTCGGGTTGGAAG	GGTAAAATCC	3	4	3	275
M00970:52:000000000-KDLMY:1:2113:25116:25527	8	rpoB_2	TSS	G	0	G	2683	GTG	GTGGAGGACATGCCGTTCCTGGCGGACGGGACCCCCGTGGACATCATCCTGAATACCCACGGTGTCCCGCGGCGCATGAACATCGGCCAGATCCTGGAGACCCACCTGGGTTGGTGCGCCCACTCGGGTTGGAAG	GGTAAAATCC	3	4	3	265
M00970:52:000000000-KDLMY:1:2113:9162:25723	8	rpoB_2	TSS	G	0	G	2683	GTG	GTGGAGGACATGCCGTTCCTGGCGGACGGGACCCCCGTGGACATCATCCTGAATACCCACGGTGTCCCGCGGCGCATGAACATCGGCCAGATCCTGGAGACCCACCTGGGTTGGTGCGCCCACTCGGGTTGGAAG	GGTAAAATCC	3	4	3	275
M00970:52:000000000-KDLMY:1:2113:22617:25891	8	rpoB_2	TSS	G	0	G	2683	GTG	GTGGAGGACATGCCGTTCCTGGCGGACGGGACCCCCGTGGACATCATCCTGAATACCCACGGTGTCCCGCGGCGCATGAACATCGGCCAGATCCTGGAGACCCACCTGGGTTGGTGCGCCCACTCGGGTTGGAAG	GGTAAAATCC	3	4	3	275
M00970:52:000000000-KDLMY:1:2113:16288:25901	8	rpoB_2	TSS	G	0	G	2683	GTG	GTGGAGGACATGCCGTTCCTGGCGGACGGGACCCCCGTGGACATCATCCTGAATACCCACGGTGTCCCGCGGCGCATGAACATCGGCCAGATCCTGGAGACCCACCTGGGTTGGTGCGCCCACTCGGGTTGGAAG	GGTAAAATCC	3	4	3	275
M00970:52:000000000-KDLMY:1:2113:19158:26132	8	rpoB_2	TSS	G	0	G	2683	GTG	GTGGAGGACATGCCGTTCCTGGCGGACGGGACCCCCGTGGACATCATCCTGAATACCCACGGTGTCCCGCGGCGCATGAACATCGGCCAGATCCTGGAGACCCACCTGGGTTGGTGCGCCCACTCGGGTTGGAAG	GGTAAAATCC	3	4	3	275
M00970:52:000000000-KDLMY:1:2113:17374:26207	8	rpoB_2	TSS	G	0	G	2683	GTG	GTGGAGGACATGCCGTTCCTGGCGGACGGGACCCCCGTGGACATCATCCTGAATACCCACGGTGTCCCGCGGCGCATGAACATCGGCCAGATCCTGGAGACCCACCTGGGTTGGTGCGCCCACTCGGGTTGGAAG	GGTAAAATCC	3	4	3	275
M00970:52:000000000-KDLMY:1:2113:12900:26210	8	rpoB_2	TSS	G	0	G	2683	GTG	GTGGAGGACATGCCGTTCCTGGCGGACGGGACCCCCGTGGACATCATCCTGAATACCCACGGTGTCCCGCGGCGCATGAACATCGGCCAGATCATGGAGACCCACCTGGGTTGGTGCGCCCACTCGGGTTGGAAG	GGTAAAATCC	3	4	3	263
M00970:52:000000000-KDLMY:1:2113:22732:26405	8	rpoB_2	TSS	G	0	G	2683	GTG	GTGGAGGACATGCCGTTCCTGGCGGACGGGAACCCCGTGGACATCATCCTGAATACCCAAGAAGTCCCGCGGCGCATGAACATCGGCCAGATCCTGGATACCCACCTGGGTTGGTGCGCCCACTCGGGTTGGAAG	GGTAAAATCC	3	4	3	230
M00970:52:000000000-KDLMY:1:2113:12068:26594	8	rpoB_2	TSS	G	0	G	2683	GTG	GTGGAGGACATGCCGTTCCTGGCGGACGGGACCCCCGTGGACATCATCCTGAATACCCACGGTGTCCCGCGGCGCATGAACATCGGCCAGATCCTGGAGACCCACCTGGGTTGGTGCGCCCACTCGGGTTGGAAG	GGTAAAATCC	3	4	3	273
M00970:52:000000000-KDLMY:1:2113:12049:26597	8	rpoB_2	TSS	G	0	G	2683	GTG	GTGGAGGACATGCCGTTCCTGGCGGACGGGACCCCCGTGGACATCATCCTGAATACCCACGGTGTCCCGCGGCGCATGAACATCGGCCAGATCCTGGAGACCCACCTGGGTTGGTGCGCCCACTCGGGTTGGAAG	GGTAAAATCC	3	4	3	275
M00970:52:000000000-KDLMY:1:2113:22510:26869	8	rpoB_2	TSS	G	0	G	2683	GTG	GTGGAGGACATGCCGTTCCTGGCGGACGGGACCCCCGTGGACATCATCCTGAATACCCACGGTGTCCCGCGGCGCATGAACATCGGCCAGATCCTGGAGACCCACCTGGGTTGGTGCGCCCACTCGGGTTGGAAG	GGTAAAATCC	3	4	3	275
M00970:52:000000000-KDLMY:1:2113:22527:26876	8	rpoB_2	TSS	G	0	G	2683	GTG	GTGGAGGACATGCCGTTCCTGGCGGACGGGACACCCGTGGACATCATCCTGAATACCCACGGTGTCCCGCGGCGCATGAACATAGGCCAGATCCTGGAGACCCACCTGGGTTGGTGCGCCCACTCGGGTTGGAAG	GGTAAAATCC	3	4	3	265
M00970:52:000000000-KDLMY:1:2113:19476:26934	8	rpoB_2	TSS	G	0	G	2683	GTG	GTGGAGGACATGCCGTTCCTGGCGGACGGGACCCCCGTGGACATCATCCTGAATACCCACGGTGTCCCGCGGCGCATGAACATCGGCCAGATCCTGGAGACCCACCTGGGTTGGTGCGCCCACTCGGGTTGGAAG	GGTAAAATCC	3	4	3	275
M00970:52:000000000-KDLMY:1:2113:8798:27021	8	rpoB_2	TSS	G	0	G	2683	GTG	GTGGAGGACATGCCGTTCCTGGCGGACGGGACCCCCGTGGACATCACCCTGAATACCCACGGGGTCCCGCGGCGCATGAACATCGGCCAGATCCTGGAGACCCACCTGGGTTGGTGCGCCCACTCGGGTTGGAAG	GGTAAAATCC	3	4	3	265
M00970:52:000000000-KDLMY:1:2113:13937:27599	8	rpoB_2	TSS	G	0	G	2683	GTG	GTGGAGGACATGCCGTTCCTGGCGGACGGGACCCCCGTGGACATCATCCTGAATACCCACGGTGTCCCGCGGCGCATGAACATCGGCCAGATCCTGGAGACCCACCTGGGTTGGTGCGCCCACTCGGGTTGGAAG	GGTAAAATCC	3	4	3	275
M00970:52:000000000-KDLMY:1:2113:13938:27629	8	rpoB_2	TSS	G	0	G	2683	GTG	GTGGAGGACATGCCGTTCCTGGCGGACGGGACCCCCGTGGACATCATCCTGAATACCCACGGTGTCCCGCGGCGCATGAACATCGGCCAGATCCTGGAGACCCACCTGGGTTGGTGCGCCCACTCGGGTTGGAAG	GGTAAAATCC	3	4	3	275
M00970:52:000000000-KDLMY:1:2113:12831:28206	8	rpoB_2	TSS	G	0	G	2683	GTG	GTGGAGGACATGCCGTTCCTGGCGGACGGGACCCCCGTGGACATCATCCTGAATACCCACGGTGTCCCGCGGCGCATGAACATCGGCCAGATCCTGGAGACCCACCTGGGTTGGTGCGCCCACTCGGGTTGGAAG	GGTAAAATCC	3	4	3	272
M00970:52:000000000-KDLMY:1:2113:14167:28397	8	rpoB_2	TSS	G	0	G	2683	GTG	GTGGAGGACATGCCGTTCCTGGCGGACGGGACCCCCGTGGACATCATCCTGAATACCCACGGTGTCCCGCGGCGCATGAACATCGGCCAGATCCTGGAGACCCACCTGGGTTGGTGCGCCCACTCGGGTTGGAAG	GGTAAAATCC	3	4	3	275
M00970:52:000000000-KDLMY:1:2114:17662:2291	8	rpoB_2	TSS	G	0	G	2683	GTG	GTGGAGGACATGCCGTTCCTGGCGGACGGGACCCCCGTGGACATCATCCTGAATACCCACGGTGTCCCGCGGCGCATGAACATCGGCCAGATCCTGGAGACCCACCTGGGTTGGTGCGCCCACTCGGGTTGGAAG	GGTAAAATCC	3	4	3	275
M00970:52:000000000-KDLMY:1:2114:18972:2369	8	rpoB_2	TSS	G	0	G	2683	GTG	GTGGAGGACATGCCGTTCCTGGCGGACGGGACCCCCGTGGACATCATCCTGAATACCCACGGTGTCCCGCGGCGCATGAACATCGGCCAGATCCTGGAGACCCACCTGGGTTGGTGCGCCCACTCGGGTTGGAAG	GGTAAAATCC	3	4	3	274
M00970:52:000000000-KDLMY:1:2114:15490:2508	8	rpoB_2	TSS	G	0	G	2683	GTG	GTGGAGGACATGCCGTTCCTGGCGGACGGGACCCCCGTGGACATCATCCTGAATACCCACGGTGTCCCGCGGCGCATGAACATCGGCCAGATCCTGGAGACCCACCTGGGTTGGTGCGCCCACTCGGGTTGGAAG	GGTAAAATCC	3	4	3	275
M00970:52:000000000-KDLMY:1:2114:16606:2820	8	rpoB_2	TSS	G	0	G	2683	GTG	GTGGAGGACATGCCGTTCCTGGCGGACGGGACCCCCGTGGACATCATCCTGAATACCCACGGTGTCCCGCGGCGCATGAACATCGGCCAGATCCTGGAGACCCACCTGGGTTGGTGCGCCCACTCGGGTTGGAAG	GGTAAAATCC	3	4	3	281
M00970:52:000000000-KDLMY:1:2114:15967:3159	8	rpoB_2	TSS	G	0	G	2683	GTG	GTGGAGGACATGCCGTTCCTGGCGGACGGGACCCCCGTGGACATCATCCTGAATACCCACGGTGTCCCGCGGCGCATGAACATCGGCCAGATCCTGGAGACCCACCTGGGTTGGTGCGCCCACTCGGGTTGGAAG	GGTAAAATCC	3	4	3	275
M00970:52:000000000-KDLMY:1:2114:9582:3279	8	rpoB_2	TSS	G	0	G	2683	GTG	GTGGAGGACATGCCGTTCCTGGCGGACGGGACCCCCGTGGACATCATCCTGAATACCCACGGTGTCCCGCGGCGCATGAACATCGGCCAGATCCTGGAGACCCACCTGGGTTGGTGCGCCCACTCGGGTTGGAAG	GGTAAAATCC	3	4	3	275
M00970:52:000000000-KDLMY:1:2114:9598:3289	8	rpoB_2	TSS	G	0	G	2683	GTG	GTGGAGGACATGCCGTTCCTGGCGGACGGGACCCCCGTGGACATCATCCTGAATACCCACGGTGTCCCGCGGCGCATGAACATCGGCCAGATCCTGGAGACCCACCTGGGTTGGTGCGCCCACTCGGGTTGGAAG	GGTAAAATCC	3	4	3	275
M00970:52:000000000-KDLMY:1:2114:14258:3640	8	rpoB_2	TSS	G	0	G	2683	GTG	GTGGAGGACATGCCGTTCCTGGCGGACGGGACCCCCGTGGACATCATCCTGAATACCCACGGTGTCCCGCGGCGCATGAACATCGGCCAGATCCTGGAGACCCACCTGGGTTGGTGCGCCCACTCGGGTTGGAAG	GGTAAAATCC	3	4	3	275
M00970:52:000000000-KDLMY:1:2114:22026:3725	8	rpoB_2	TSS	G	0	G	2683	GTG	GTGGAGGACATGCCGTTCCTGGCGGACGGGACCCCCGTGGACATCATCCTGAATACCCACGGTGTCCCGCGGCGCATGAACATCGGCCAGATCCTGGAGACCCACCTGGGTTGGTGCGCCCACTCGGGTTGGAAG	GGTAAAATCC	3	4	3	275
M00970:52:000000000-KDLMY:1:2114:9316:3739	8	rpoB_2	TSS	G	0	G	2683	GTG	GTGGAGGACATGCCGTTCCTGGCGGACGGGACCCCCGTGGACATCATCCTGAATACCCACGGTGTCCCGCGGCGCATGAACATCGGCCAGATCCTGGAGACCCACCTGGGTTGGTGCGCCCACTCGGGTTGGAAG	GGTAAAATCC	3	4	3	275
M00970:52:000000000-KDLMY:1:2114:14349:3809	8	rpoB_2	TSS	G	0	G	2683	GTG	GTGGAGGACATGCCGTTCCTGGCGGACGGGACCCCCGTGGACATCATCCTGAATACCCACGGTGTCCCGCGGCGCATGAACATCGGCCAGATCCTGGAGACCCACCTGGGTTGGTGCGCCCACTCGGGTTGGAAG	GGTAAAATCC	3	4	3	275
M00970:52:000000000-KDLMY:1:2114:13146:4073	8	rpoB_2	TSS	G	0	G	2683	GTG	GTGGAGGACATGCCGTTCCTGGCGGACGGGACCCCCGTGGACATCATCCTGAATACCCACGGTGTCCCGCGGCGCATGCACATCGGCCAGATCCTGGAGACCCACCTGGGTTGGTGCGCCCACTCGGGTTGGAAG	GGTAAAATCC	3	4	3	269
M00970:52:000000000-KDLMY:1:2114:19576:4825	8	rpoB_2	TSS	G	0	G	2683	GTG	GTGGAGGACATGCCGTTCCTGGCGGACGGGACCCCCGTGGACATCATCCTGAATACCCACGGTGTCCCGCGGCGCATGAACATCGGCCAGATCCTGGAGACCCACCTGGGTTGGTGCGCCCACTCGGGTTGGAAG	GGTAAAATCC	3	4	3	275
M00970:52:000000000-KDLMY:1:2114:23530:5007	8	rpoB_2	TSS	G	0	G	2683	GTG	GTGGAGGACATGCCGTTCCTGGCGGACGGGACCCCCGTGGACATCATCCTGAATACCCACGGTGTCCCGCGGCGCATGAACATCGGCCAGATCCTGGAGACCCACCTGGGTTGGTGCGCCCACTCGGGTTGGAAG	GGTAAAATCC	3	4	3	275
M00970:52:000000000-KDLMY:1:2114:16298:5323	8	rpoB_2	TSS	G	0	G	2683	GTG	GTGGAGGACATGCCGTTCCTGGCGGACGGGACCCCCGTGGACATCATCCTGAATACCCACGGTGTCCCGCGGCGCATGAACATCGGCCAGATCCTGGAGACCCACCTGGGTTGGTGCGCCCACTCGGGTTGGAAG	GGTAAAATCC	3	4	3	275
M00970:52:000000000-KDLMY:1:2114:7191:5500	8	rpoB_2	TSS	G	0	G	2683	GTG	GTGGAGGACATGCCGTTCCTGGCGGACGGGACCCCCGTGGACATCATCCTGAATACCCACGGTGTCCCGCGGCGCATGAACATCGGCCAGATCCTGGAGACCCACCTGGGTTGGTGCGCCCACTCGGGTTGGAAG	GGTAAAATCC	3	4	3	275
M00970:52:000000000-KDLMY:1:2114:20414:5567	8	rpoB_2	TSS	G	0	G	2683	GTG	GTGGAGGACATGCCGTTCCTGGCGGACGGGACCCCCGTGGACATCATCCTGAATACCCACGGTGTCCCGCGGCGCATGAACATCGGCCAGATCCTGGAGACCCACCTGGGTTGGTGCGCCCACTCGGGTTGGAAG	GGTAAAATCC	3	4	3	278
M00970:52:000000000-KDLMY:1:2114:20397:5571	8	rpoB_2	TSS	G	0	G	2683	GTG	GTGGAGGACATGCCGTTCCTGGCGGACGGGACCCCCGTGGACATCATCCTGAATACCCACGGTGTCCCGCGGCGCATGAACATCGGCCAGATCCTGGAGACCCACCTGGGTTGGTGCGCCCACTCGGGTTGGAAG	GGTAAAATCC	3	4	3	276
M00970:52:000000000-KDLMY:1:2114:17455:5615	8	rpoB_2	TSS	G	0	G	2683	GTG	GTGGAGGACATGCCGTTCCTGGCGGACGGGACCCCCGTGGACATCATCCTGAATACCCACGGTGTCCCGCGGCGCATGAACATCGGCCAGATCCTGGAGACCCACCTGGGTTGGTGCGCCCACTCGGGTTGGAAG	GGTAAAATCC	3	4	3	273
M00970:52:000000000-KDLMY:1:2114:7005:5933	8	rpoB_2	TSS	G	0	G	2683	GTG	GTGGAGGACATGCCGTTCCTGGCGGACGGGACCCCCGTGGACATCATCCTGAATACCCACGGTGTCCCGCGGCGCATGAACATCGGCCAGATCCTGGAGACCCACCTGGGTTGGTGCGCCCACTCGGGTTGGAAG	GGTAAAATCC	3	4	3	248
M00970:52:000000000-KDLMY:1:2114:10348:6387	8	rpoB_2	TSS	G	0	G	2683	GTG	GTGGAGGACATGCCGTTCCTGGCGGACGGGACCCCCGTGGACATCATCCTGAATACCCACGGTGTCCCGCGGCGCATGAACATCGGCCAGATCCTGGAGACCCACCTGGGTTGGTGCGCCCACTCGGGTTGGAAG	GGTAAAATCC	3	4	3	275
M00970:52:000000000-KDLMY:1:2114:19149:6577	8	rpoB_2	TSS	G	0	G	2683	GTG	GTGGAGGACATGCCGTTCCTGGCGGACGGGCCCCCCGTGGACATCATCCTGAATACCCACGGTGTCCCGCGGCGCATGAACATCGGCCAGATCCTGGAGACCCACCTGGGATGGTGCGCCCACTCGGGTTGGAAG	GGTAAAATCC	3	4	3	256
M00970:52:000000000-KDLMY:1:2114:8584:7160	8	rpoB_2	TSS	G	0	G	2683	GTG	GTGGAGGACATGCCGTTCCTGGCGGACGGGACCCCCGTGGACATCATCCTGAATACCCACGGTGTCCCGCGGCGCATGAACATCGGCCAGATCCTGGAGACCCACCTGGGTTGGTGCGCCCACTCGGGTTGGAAG	GGTAAAATCC	3	4	3	275
M00970:52:000000000-KDLMY:1:2114:13716:7168	8	rpoB_2	TSS	G	0	G	2683	GTG	GTGGAGGACATGCCGTTCCTGGCGGACGGGACCCCCGTGGACATCATCCTGAATACCCACGGTGTCCCGCGGCGCATGAACATCGGCCAGATCCTGGAGACCCACCTGGGTTGGTGCGCCCACTCGGGTTGGAAG	GGTAAAATCC	3	4	3	275
M00970:52:000000000-KDLMY:1:2114:15926:7455	8	rpoB_2	TSS	G	0	G	2683	GTG	GTGGAGGACATGCCGTTCCTGGCGGACGGGACCCCCGTGGACATCATCCTGAATACCCACGGTGTCCCGCGGCGCATGAACATCGGCCAGATCCTGGAGACCCACCTGGGTTGGTGCGCCCACTCGGGTTGGAAG	GGTAAAATCC	3	4	3	275
M00970:52:000000000-KDLMY:1:2114:22821:7542	8	rpoB_2	TSS	G	0	G	2683	GTG	GTGGAGGACATGCCGTTCCTGGCGGACGGGACCCCCGTGGACATCATCCTGAATACCCACGGTGTCCCGCGGCGCATGAACATCGGCCAGATCCTGGAGACCCACCTGGGTTGGTGCGCCCACTCGGGTTGGAAG	GGTAAAATCC	3	4	3	275
M00970:52:000000000-KDLMY:1:2114:15964:7547	8	rpoB_2	TSS	G	0	G	2683	GTG	GTGGAGGACATGCCGTTCCTGGCGGACGGGACCCCCGTGGACATCATCCTGAATACCCACGGTGTCCCGCGGCGCATGAACATCGGCCAGATCCTGGAGACCCACCTGGGTTGGTGCGCCCACTCGGGTTGGAAG	GGTAAAATCC	3	4	3	275
M00970:52:000000000-KDLMY:1:2114:10955:7979	8	rpoB_2	TSS	G	0	G	2683	GTG	GTGGAGGACATGCCGTTCCTGGCGGACGGGACCCCCGTGGACATCATCCTGAATACCCACGGTGTCCCGCGGCGCATGAACATCGGCCAGATCCTGGAGACCCACCTGGGTTGGTGCGCCCACTCGGGTTGGAAG	GGTAAAATCC	3	4	3	267
M00970:52:000000000-KDLMY:1:2114:4034:8063	8	rpoB_2	TSS	G	0	G	2683	GTG	GTGGAGGACATGCCGTTCCTGGCGGACGGGACCCCCGTGGACATCATCCTGAATACCCACGGTGTCCCGCGGCGCATGAACATCGGCCAGATCCTGGAGACCCACCTGGGTTGGTGCGCCCACTCGGGTTGGAAG	GGTAAAATCC	3	4	3	275
M00970:52:000000000-KDLMY:1:2114:22025:8143	8	rpoB_2	TSS	G	0	G	2683	GTG	GTGGAGGACATGCCGTTCCTGGCGGACGGGACCCCCGTGGACATCATCCTGAATACCCACGGTGTCCCGCGGCGCATGAACATCGGCCAGATCCTGGAGACCCACCTGGGTTGGTGCGCCCACTCGGGTTGGAAG	GGTAAAATCC	3	4	3	275
M00970:52:000000000-KDLMY:1:2114:17166:8263	8	rpoB_2	TSS	G	0	G	2683	GTG	GTGGAGGACATGCCGTTCCTGGCGGACGGGACCCCCGTGGACATCATCCTGAATACCCACGGTGTCCCGCGGCGCATGAACATCGGCCAGATCCTGGAGACCCACCTGGGTTGGTGCGCCCACTCGGGTTGGAAG	GGTAAAATCC	3	4	3	273
M00970:52:000000000-KDLMY:1:2114:14877:8264	8	rpoB_2	TSS	G	0	G	2683	GTG	GTGGAGGACATGCCGTTCCTGGCGGACGGGACCCCCGTGGACATCATCCTGAATACCCACGGTGTCCCGCGGCGCATGAACATCGGCCAGATCCTGGAGACCCACCTGGGTTGGTGCGCCCACTCGGGTTGGAAG	GGTAAAATCC	3	4	3	273
M00970:52:000000000-KDLMY:1:2114:16864:8551	8	rpoB_2	TSS	G	0	G	2683	GTG	GTGGAGGACATGCCGTTCCTGGCGGACGGGACCCCCGTGGACATCATCCTGAATACCCACGGTGTCCCGCGGCGCATGAACATCGGCCAGATCCTGGAGACCCACCTGGGTTGGTGCGCCCACTCGGGTTGGAAG	GGTAAAATCC	3	4	3	275
M00970:52:000000000-KDLMY:1:2114:19236:8714	8	rpoB_2	TSS	G	0	G	2683	GTG	GTGGAGGACATGCCGTTCCTGGCGGACGGGACCCCCGTGGACATCATCCTGAATACCCACGGTGTCCCGCGGCGCATGAACATCGGCCAGATCCTGGAGACCCACCTGGGTTGGTGCGCCCACTCGGGTTGGAAG	GGTAAAATCC	3	4	3	275
M00970:52:000000000-KDLMY:1:2114:21803:8780	8	rpoB_2	TSS	G	0	G	2683	GTG	GTGGAGGACATGCCGTTCCTGGCGGACGGGACCCCCGTGGACATCATCCTGAATACCCACGGTGTCCCGCGGCGCATGAACATCGGCCAGATCCTGGAGACCCACCTGGGTTGGTGCGCCCACTCGGGTTGGAAG	GGTAAAATCC	3	4	3	273
M00970:52:000000000-KDLMY:1:2114:4717:8966	8	rpoB_2	TSS	G	0	G	2683	GTG	GTGGAGGACATGCCGTTCCTGGCGGACGGGACCCCCGTGGACATCATCCTGAATACCCACGGTGTCCCGCGGCGCATGAACATCGGCCAGATCCTGGAGACCCACCTGGGTTGGTGCGCCCACTCGGGTTGGAAG	GGTAAAATCC	3	4	3	275
M00970:52:000000000-KDLMY:1:2114:11312:9054	8	rpoB_2	TSS	G	0	G	2683	GTG	GTGGAGGACATGCCGTTCCTGGCGGACGGGACCCCCGTGGACATCATCCTGAATACCCACGGTGTCCCGCGGCGCATGAACATCGGCCAGATCCTGGAGACCCACCTGGGTTGGTGCGCCCACTCGGGTTGGAAG	GGTAAAATCC	3	4	3	273
M00970:52:000000000-KDLMY:1:2114:9505:9148	8	rpoB_2	TSS	G	0	G	2683	GTG	GTGGAGGACATGCCGTTCCTGGCGGACGGGACCCCCGTGGACATCATCCTGAATACCCACGGTGTCCCGCGGCGCATGAACATCGGCCAGATCCTGGAGACCCACCTGGGTTGGTGCGCCCACTCGGGTTGGAAG	GGTAAAATCC	3	4	3	275
M00970:52:000000000-KDLMY:1:2114:11321:9182	8	rpoB_2	TSS	G	0	G	2683	GTG	GTGGAGGACATGCCGTTCCTGGCGGACGGGACCCCCGTGGACATCATCCTGAATACCCACGGTGTCCCGCGGCGCATGAACATCGGCCAGATCCTGGAGACCCACCTGGGTTGGTGCGCCCACTCGGGTTGGAAG	GGTAAAATCC	3	4	3	275
M00970:52:000000000-KDLMY:1:2114:26617:9271	8	rpoB_2	TSS	G	0	G	2683	GTG	GTGGAGGACATGCCGTTCCTGGCGGACGGGACCCCCGTGGACATCATCCTGAATACCCACGGTGTCCCGCGGCGCATGAACATCGGCCAGATCCTGGAGACCCACCTGGGTTGGTGCGCCCACTCGGGTTGGAAG	GGTAAAATCC	3	4	3	275
M00970:52:000000000-KDLMY:1:2114:9916:9538	8	rpoB_2	TSS	G	0	G	2683	GTG	GTGGAGGACATGCCGTTCCTGGCGGACGGGACCCCCGTGGACATCATCCTGAATACCCACGGTGTCCCGCGGCGCATGAACATCGGCCAGATCCTGGAGACCCACCTGGGTTGGTGCGCCCACTCGGGTTGGAAG	GGTAAAATCC	3	4	3	279
M00970:52:000000000-KDLMY:1:2114:19436:9733	8	rpoB_2	TSS	G	0	G	2683	GTG	GTGGAGGACATGCCGTTCCTGGCGGACGGGACCCCCGTGGACATCATCCTGAATACCCACGGTGTCCCGCGGCGCATGAACATCGGCCAGATCCTGGAGACCCACCTGGGTTGGTGCGCCCACTCGGGTTGGAAG	GGTAAAATCC	3	4	3	275
M00970:52:000000000-KDLMY:1:2114:4908:9882	8	rpoB_2	TSS	G	0	G	2683	GTG	GTGGAGGACATGCCGTTCCTGGCGGACGGGACACCCGTGGACATCATCCTGAATACCCACGGCGTCACGCGGGGCATGAACATCGGCCAGATCCTGGAGACCTACCTGGGTTGGTGCGCCCACTCGGGTTGGAAG	GGTAAAATCC	3	4	3	217
M00970:52:000000000-KDLMY:1:2114:4924:9890	8	rpoB_2	TSS	G	0	G	2683	GTG	GTGGAGGACATGCCGTTCCTGGCGGACGGGACCCCCGTGGACATCATCCTGAATACCCACGGTGTCCCGCGGCGCATGAACATCGGCCAGATCCTGGAGACCCACCTGGGTTGGTGCGCCCACTCGGGTTGGAAG	GGTAAAATCC	3	4	3	275
M00970:52:000000000-KDLMY:1:2114:25340:10419	8	rpoB_2	TSS	G	0	G	2683	GTG	GTGGAGGACATGCCGTTCCTGGCGGACGGGACCCCCGTGGACATCATCCTGAATACCCACGGTGTCCCGCGGCGCATGAACATCGGCCAGATCCTGGAGACCCACCTGGGTTGGTGCGCCCACTCGGGTTGGAAG	GGTAAAATCC	3	4	3	275
M00970:52:000000000-KDLMY:1:2114:3630:10706	8	rpoB_2	TSS	G	0	G	2683	GTG	GTGGAGGACATGCCGTTCCTGGCGGACGGGACCCCCGTGGACATCATCCTGAATACCCACGGTGTCCCGCGGCGCATGAACATCGGCCAGATCCTGGAGACCCACCTGGGTTGGTGCGCCCACTCGGGTTGGAAG	GGTAAAATCC	3	4	3	275
M00970:52:000000000-KDLMY:1:2114:17188:10802	8	rpoB_2	TSS	G	0	G	2683	GTG	GTGGAGGACATGCCGTTCCTGGCGGACGGGACCCCCGTGGACATCATCCTGAATACCCACGGTGTCCCGCGGCGCATGAACATCGGCCAGATCCTGGAGACCCACCTGGGTTGGTGCGCCCACTCGGGTTGGAAG	GGTAAAATCC	3	4	3	277
M00970:52:000000000-KDLMY:1:2114:15335:10930	8	rpoB_2	TSS	G	0	G	2683	GTG	GTGGAGGACATGCCGTTCCTGGCGGACGGGACCCCCGTGGACATCATCCTGAATACCCACGGTGTCCCGCGGCGCATGAACATCGGCCAGATCCTGGAGACCCACCTGGGTTGGTGCGCCCACTCGGGTTGGAAG	GGTAAAATCC	3	4	3	275
M00970:52:000000000-KDLMY:1:2114:10755:11458	8	rpoB_2	TSS	G	0	G	2683	GTG	GTGGAGGACATGCCGTTCCTGGCGGACGGGACCCCCGTGGACATCATCCTGAATACCCACGGTGTCCCGCGGCGCATGAACATCGGCCAGATCCTGGAGACCCACCTGGGTTGGTGCGCCCACTCGGGTTGGAAG	GGTAAAATCC	3	4	3	275
M00970:52:000000000-KDLMY:1:2114:27040:11505	8	rpoB_2	TSS	G	0	G	2683	GTG	GTGGAGGACATGCCGTTCCTGGCGGACGGGACCCCCGTGGACATCATCCTGAATACCCACGGTGTCCCGCGGCGCATGAACATCGGCCAGATCCTGGAGACCCACCTGGGTTGGTGCGCCCACTCGGGTTGGAAG	GGTAAAATCC	3	4	3	265
M00970:52:000000000-KDLMY:1:2114:20545:11604	8	rpoB_2	TSS	G	0	G	2683	GTG	GTGGAGGACATGCCGTTCCTGGCGGACGGGACCCCCGTGGACATCATCCTGAATACCCACGGTGTCCCGCGGCGCATGAACATCGGCCAGATCCTGGAGACCCACCTGGGTTGGTGCGCCCACTCGGGTTGGAAG	GGTAAAATCC	3	4	3	275
M00970:52:000000000-KDLMY:1:2114:21183:11645	8	rpoB_2	TSS	G	0	G	2683	GTG	GTGGAGGACATGCCGTTCCTGGCGGACGGGACCCCCGTGGACATCATCCTGAATACCCACGGTGTCCCGCGGCGCATGAACATCGGCCAGATCCTGGAGACCCACCTGGGTTGGTGCGCCCACTCGGGTTGGAAG	GGTAAAATCC	3	4	3	275
M00970:52:000000000-KDLMY:1:2114:12751:11759	8	rpoB_2	TSS	G	0	G	2683	GTG	GTGGAGGACATGCCGTTCCTGGCGGACGGGACCCCCGTGGACATCATCCTGAATACCCACGGTGTCCCGCGGCGCATGAACATCGGCCAGATCCTGGAGACCCACCTGGGTTGGTGCGCCCACTCGGGTTGGAAG	GGTAAAATCC	3	4	3	275
M00970:52:000000000-KDLMY:1:2114:8745:11762	8	rpoB_2	TSS	G	0	G	2683	GTG	GTGGAGGACATGCCGTTCCTGGCGGACGGGACCCCCGTGGACATCATCCTGAATACCCACGGTGTCCCGCGGCGCATGAACATCGGCCAGATCCTGGAGACCCACCTGGGTTGGTGCGCCCACTCGGGTTGGAAG	GGTAAAATCC	3	4	3	275
M00970:52:000000000-KDLMY:1:2114:3919:11798	8	rpoB_2	TSS	G	0	G	2683	GTG	GTGGAGGACATGCCGTTCCTGGCGGACGGGACCCCCGTGGACATCATCCTGAATACCCACGGTGTCCCGCGGCGCATGAACATCGGCCAGATCCTGGAGACCCACCTGGGTTGGTGCGCCCACTCGGGTTGGAAG	GGTAAAATCC	3	4	3	275
M00970:52:000000000-KDLMY:1:2114:15353:12280	8	rpoB_2	TSS	G	0	G	2683	GTG	GTGGAGGACATGCCGTTCCTGGCGGACGGGACCCCCGTGGACATCATCCTGAATACCCACGGTGTCCCGCGGCGCATGAACATCGGCCAGATCCTGGAGACCCACCTGGGTTGGTGCGCCCACTCGGGTTGGAAG	GGTAAAATCC	3	4	3	277
M00970:52:000000000-KDLMY:1:2114:23794:12407	8	rpoB_2	TSS	G	0	G	2683	GTG	GTGGAGGACATGCCGTTCCTGGCGGACGGGACCCCCGTGGACATCATCCTGAATACCCACGGTGTCCCGCGGCGCATGAACATCGGCCAGATCCTGGAGACCCACCTGGGTTGGTGCGCCCACTCGGGTTGGAAG	GGTAAAATCC	3	4	3	275
M00970:52:000000000-KDLMY:1:2114:28423:12472	8	rpoB_2	TSS	G	0	G	2683	GTG	GTGGAGGACATGCCGTTCCTGGCGGACGGGACCCCCGTGGACATCATCCTGAATACCCACGGTGTCCCGCGGCGCATGAACATCGGCCAGATCCTGGAGACCCACCTGGGTTGGTGCGCCCACTCGGGTTGGAAG	GGTAAAATCC	3	4	3	275
M00970:52:000000000-KDLMY:1:2114:20762:12575	8	rpoB_2	TSS	G	0	G	2683	GTG	GTGGAGGACATGCCGTTCCTGGCGGACGGGACCCCCGTGGACATCATCCTGAATACCCACGGTGTCCCGCGGCGCATGAACATCGGCCAGATCCTGGAGACCCACCTGGGTTGGTGCGCCCACTCGGGTTGGAAG	GGTAAAATCC	3	4	3	275
M00970:52:000000000-KDLMY:1:2114:25103:12678	8	rpoB_2	TSS	G	0	G	2683	GTG	GTGGAGGACATGCCGTTCCTGGCGGACGGGACCCCCGTGGACATCATCCTGAATACCCACGGTGTCCCGCGGCGCATGAACATCGGCCAGATCCTGGAGACCCACCTGGGTTGGTGCGCCCACTCGGGTTGGAAG	GGTAAAATCC	3	4	3	275
M00970:52:000000000-KDLMY:1:2114:6885:12714	8	rpoB_2	TSS	G	0	G	2683	GTG	GTGGAGGACATGCCGTTCCTGGCGGACGGGACCCCCGTGGACATCATCCTGAATACCCACGGTGTCCCGCGGCGCATGAACATCGGCCAGATCCTGGAGACCCACCTGGGTTGGTGCGCCCACTCGGGTTGGAAG	GGTAAAATCC	3	4	3	275
M00970:52:000000000-KDLMY:1:2114:9802:12903	8	rpoB_2	TSS	G	0	G	2683	GTG	GTGGAGGACATGCCGTTCCTGGCGGACGGGACCCCCGTGGACATCATCCTGAATACCCACGGTGTCCCGCGGCGCATGAACATCGGCCAGATCCTGGAGACCCACCTGGGTTGGTGCGCCCACTCGGGTTGGAAG	GGTAAAATCC	3	4	3	275
M00970:52:000000000-KDLMY:1:2114:23800:12967	8	rpoB_2	TSS	G	0	G	2683	GTG	GTGGAGGACATGCCGTTCCTGGCGGACGGGACCCCCGTGGACATCATCCTGAATACCCACGGTGTCCCGCGGCGCATGAACATCGGCCAGATCCTGGAGACCCACCTGGGTTGGTGCGCCCACTCGGGTTGGAAG	GGTAAAATCC	3	4	3	275
M00970:52:000000000-KDLMY:1:2114:9075:13055	8	rpoB_2	TSS	G	0	G	2683	GTG	GTGGAGGACATGCCGTTCCTGGCGGACGGGACCCCCGTGGACATCATCCTGAATACCCACGGTGTCCCGCGGCGCATGAACATCGGCCAGATCCTGGAGACCCACCTGGGTTGGTGCGCCCACTCGGGTTGGAAG	GGTAAAATCC	3	4	3	273
M00970:52:000000000-KDLMY:1:2114:16987:13113	8	rpoB_2	TSS	G	0	G	2683	GTG	GTGGAGGACATGCCGTTCCTGGCGGACGGGACCCCCGTGGACATCATCCTGAATACCCACGGTGTCCCGCGGCGCATGAACATCGGCCAGATCCTGGAGACCCACCTGGGTTGGTGCGCCCACTCGGGTTGGAAG	GGTAAAATCC	3	4	3	275
M00970:52:000000000-KDLMY:1:2114:20529:13128	8	rpoB_2	TSS	G	0	G	2683	GTG	GTGGAGGACATGCCGTTCCTGGCGGACGGGACCCCCGTGGACATCATCCTGAATACCCACGGTGTCCCGCGGCGCATGAACATCGGCCAGATCCTGGAGACCCACCTGGGTTGGTGCGCCCACTCGGGTTGGAAG	GGTAAAATCC	3	4	3	275
M00970:52:000000000-KDLMY:1:2114:6682:13320	8	rpoB_2	TSS	G	0	G	2683	GTG	GTGGAGGACATGCCGTTCCTGGCGGACGGGACCCCCGTGGACATCATCCTGAATACCCACGGTGTCCCGCGGCGCATGAACATCGGCCAGATCCTGGAGACCCACCTGGGTTGGTGCGCCCACTCGGGTTGGAAG	GGTAAAATCC	3	4	3	275
M00970:52:000000000-KDLMY:1:2114:6700:13322	8	rpoB_2	TSS	G	0	G	2683	GTG	GTGGAGGACATGCCGTTCCTGGCGGACGGGACCCCCGTGGACATCATCCTGAATACCCACGGTGTCCCGCGGCGCATGAACATCGGCCAGATCCTGGAGACCCACCTGGGTTGGTGCGCCCACTCGGGTTGGAAG	GGTAAAATCC	3	4	3	275
M00970:52:000000000-KDLMY:1:2114:4034:13583	8	rpoB_2	TSS	G	0	G	2683	GTG	GTGGAGGACATGCCGTTCCTGGCGGACGGGACCCCCGTGGACATCATCCTGAATACCCACGGTGTCCCGCGGCGCATGAACATCGGCCAGATCCTGGAGACCCACCTGGGTTGGTGCGCCCACTCGGGTTGGAAG	GGTAAAATCC	3	4	3	275
M00970:52:000000000-KDLMY:1:2114:15809:13710	8	rpoB_2	TSS	G	0	G	2683	GTG	GTGGAGGACATGCCGTTCCTGGCGGACGGGACCCCCGTGGACATCATCCTGAATACCCACGGTGTCCCGCGGCGCATGAACATCGGCCAGATCCTGGAGACCCACCTGGGTTGGTGCGCCCACTCGGGTTGGAAG	GGTAAAATCC	3	4	3	275
M00970:52:000000000-KDLMY:1:2114:28400:14138	8	rpoB_2	TSS	G	0	G	2683	GTG	GTGGAGGACATGCCGTTCCTGGCGGACGGGACCCCCGTGGACATCATCCTGAATACCCACGGTGTCCCGCGGCGCATGAACATCGGCCAGATCCTGGAGACCCACCTGGGTTGGTGCGCCCACTCGGGTTGGAAG	GGTAAAATCC	3	4	3	275
M00970:52:000000000-KDLMY:1:2114:8308:14303	8	rpoB_2	TSS	G	0	G	2683	GTG	GTGGAGGACATGCCGTTCCTGGCGGACGGGACCCCCGTGGACATCATCCTGAATACCCACGGTGTCCCGCGGCGCATGAACATCGGCCAGATCCTGGAGACCCACCTGGGTTGGTGCGCCCACTCGGGTTGGAAG	GGTAAAATCC	3	4	3	275
M00970:52:000000000-KDLMY:1:2114:7331:14539	8	rpoB_2	TSS	G	0	G	2683	GTG	GTGGAGGACATGCCGTTCCTGGCGGACGGGACCCCCGTGGACATCATCCTGAATACCCACGGTGTCCCGCGGCGCATGAACATCGGCCAGATCCTGGAGACCCACCTGGGTTGGTGCGCCCACTCGGGTTGGAAG	GGTAAAATCC	3	4	3	275
M00970:52:000000000-KDLMY:1:2114:15591:14809	8	rpoB_2	TSS	G	0	G	2683	GTG	GTGGAGGACATGCCGTTCCTGGCGGACGGGACCCCCGTGGACATCATCCTGAATACCCACGGTGTCCCGCGGCGCATGAACATCGGCCAGATCCTGGAGACCCACCTGGGTTGGTGCGCCCACTCGGGTTGGAAG	GGTAAAATCC	3	4	3	275
M00970:52:000000000-KDLMY:1:2114:28650:14925	8	rpoB_2	TSS	G	0	G	2683	GTG	GTGGAGGACATGCCGTTCCTGGCGGACGGGACCCCCGTGGACATCATCCTGAATACCCACGGTGTCCCGCGGCGCATGAACATCGGCCAGATCCTGGAGACCCACCTGGGTTGGTGCGCCCACTCGGGTTGGAAG	GGTAAAATCC	3	4	3	275
M00970:52:000000000-KDLMY:1:2114:28646:14944	8	rpoB_2	TSS	G	0	G	2683	GTG	GTGGAGGACATGCCGTTCCTGGCGGACGGGACCCCCGTGGACATCATCCTGAATACCCACGGTGTCCCGCGGCGCATGAACATCGGCCAGATCCTGGAGACCCACCTGGGTTGGTGCGCCCACTCGGGTTGGAAG	GGTAAAATCC	3	4	3	275
M00970:52:000000000-KDLMY:1:2114:10631:15186	8	rpoB_2	TSS	G	0	G	2683	GTG	GTGGAGGACATGCCGTTCCTGGCGGACGGGACCCCCGTGGACATCATCCTGAATACCCACGGTGTCCCGCGGCGCATGAACATCGGCCAGATCCTGGAGACCCACCTGGGTTGGTGCGCCCACTCGGGTTGGAAG	GGTAAAATCC	3	4	3	275
M00970:52:000000000-KDLMY:1:2114:20085:15243	8	rpoB_2	TSS	G	0	G	2683	GTG	GTGGAGGACATGCCGTTCCTGGCGGACGGGACCCCCGTGGACATCATCCTGAATACCCACGGTGTCCCGCGGCGCATGAACATCGGCCAGATCCTGGAGACCCACCTGGGTTGGTGCGCCCACTCGGGTTGGAAG	GGTAAAATCC	3	4	3	275
M00970:52:000000000-KDLMY:1:2114:5468:15752	8	rpoB_2	TSS	G	0	G	2683	GTG	GTGGAGGACATGCCGTTCCTGGCGGACGGGACCCCCGTGGACATCATCCTGAATACCCACGGTGTCCCGCGGCGCATGAACATCGGCCAGATCCTGGAGACCCACCTGGGTTGGTGCGCCCACTCGGGTTGGAAG	GGTAAAATCC	3	4	3	274
M00970:52:000000000-KDLMY:1:2114:19113:15794	8	rpoB_2	TSS	G	0	G	2683	GTG	GTGGAGGACATGCCGTTCCTGGCGGACGGGACCCCCGTGGACATCATCCTGAATACCCACGGTGTCCCGCGGCGCATGAACATCGGCCAGATCCTGGAGACCCACCTGGGTTGGTGCGCCCACTCGGGTTGGAAG	GGTAAAATCC	3	4	3	275
M00970:52:000000000-KDLMY:1:2114:26693:15931	8	rpoB_2	TSS	G	0	G	2683	GTG	GTGGAGGACATGCCGTTCCTGGCGGACGGGACCCCCGTGGACATCATCCTGAATACCCACGGTGTCCCGCGGCGCATGAACATCGGCCAGATCCTGGAGACCCACCTGGGTTGGTGCGCCCACTCGGGTTGGAAG	GGTAAAATCC	3	4	3	275
M00970:52:000000000-KDLMY:1:2114:20188:15961	8	rpoB_2	TSS	G	0	G	2683	GTG	GTGGAGGACATGCCGTTCCTGGCGGACGGGACCCCCGTGGACATCATCCTGAATACCCACGGTGTCCCGCGGCGCATGAACATCGGCCAGATCCTGGAGACCCACCTGGGTTGGTGCGCCCACTCGGGTTGGAAG	GGTAAAATCC	3	4	3	275
M00970:52:000000000-KDLMY:1:2114:4358:16265	8	rpoB_2	TSS	G	0	G	2683	GTG	GTGGAGGACATGCCGTTCCTGGCGGACGGGACCCCCGTGGACATCATCCTGAATACCCACGGTGTCCCGCGGCGCATGAACATCGGCCAGATCCTGGAGACCCACCTGGGTTGGTGCGCCCACTCGGGTTGGAAG	GGTAAAATCC	3	4	3	275
M00970:52:000000000-KDLMY:1:2114:5869:16522	8	rpoB_2	TSS	G	0	G	2683	GTG	GTGGAGGACATGCCGTTCCTGGCGGACGGGACCCCCGTGGACATCATCCTGAATACCCACGGTGTCCCGCGGCGCATGAACATCGGCCAGATCCTGGAGACCCACCTGGGTTGGTGCGCCCACTCGGGTTGGAAG	GGTAAAATCC	3	4	3	275
M00970:52:000000000-KDLMY:1:2114:18325:17200	8	rpoB_2	TSS	G	0	G	2683	GTG	GTGGAGGACATGCCGTTCCTGGCGGACGGGACCCCCGTGGACATCATCCTGAATACCCACGGTGTCCCGCGGCGCATGAACATCGGCCAGATCCTGGAGACCCACCTGGGTTGGTGCGCCCACTCGGGTTGGAAG	GGTAAAATCC	3	4	3	275
M00970:52:000000000-KDLMY:1:2114:9396:17288	8	rpoB_2	TSS	G	0	G	2683	GTG	GTGGAGGACATGCCGTTCCTGGCGGACGGGACCCCCGTGGACATCATCCTGAATACCCACGGTGTCCCGCGGCGCATGAACATCGGCCAGATCCTGGAGACCCACCTGGGTTGGTGCGCCCACTCGGGTTGGAAG	GGTAAAATCC	3	4	3	280
M00970:52:000000000-KDLMY:1:2114:9415:17293	8	rpoB_2	TSS	G	0	G	2683	GTG	GTGGAGGACATGCCGTTCCTGGCGGACGGGACCCCCGTGGACATCATCCTGAATACCCACGGTGTCCCGCGGCGCATGAACATCGGCCAGATCCTGGAGACCCACCTGGGTTGGTGCGCCCACTCGGGTTGGAAG	GGTAAAATCC	3	4	3	280
M00970:52:000000000-KDLMY:1:2114:23129:17341	8	rpoB_2	TSS	G	0	G	2683	GTG	GTGGAGGACATGCCGTTCCTGGCGGACGGGACCCCCGTGGACATCATCCTGAATACCCACGGTGTCCCGCGGCGCATGAACATCGGCCAGATCCTGGAGACCCACCTGGGTTGGTGCGCCCACTCGGGTTGGAAG	GGTAAAATCC	3	4	3	275
M00970:52:000000000-KDLMY:1:2114:3385:17878	8	rpoB_2	TSS	G	0	G	2683	GTG	GTGGAGGACATGCCGTTCCTGGCGGACGGGACCCCCGTGGACATCATCCTGAATACCCACGGTGTCCCGCGGCGCATGAACATCGGCCAGATCCTGGAGACCCACCTGGGTTGGTGCGCCCACTCGGGTTGGAAG	GGTAAAATCC	3	4	3	275
M00970:52:000000000-KDLMY:1:2114:15456:17904	8	rpoB_2	TSS	G	0	G	2683	GTG	GTGGAGGACATGCCGTTCCTGGCGGACGGGACCCCCGTGGACATCATCCTGAATACCCACGGTGTCCCGCGGCGCATGAACATCGGCCAGATCCTGGAGACCCACCTGGGTTGGTGCGCCCACTCGGGTTGGAAG	GGTAAAATCC	3	4	3	275
M00970:52:000000000-KDLMY:1:2114:13106:17934	8	rpoB_2	TSS	G	0	G	2683	GTG	GTGGAGGACATGCCGTTCCTGGCGGACGGGACCCCCGTGGACATCATCCTGAATACCCACGGAGTCCCGCGGCGCATGAACATCGGCCAGATCCTGGAGACCCACCTGGGTTGGTGCGCCCACTCGGGTTGGAAG	GGTAAAATCC	3	4	3	271
M00970:52:000000000-KDLMY:1:2114:21393:18324	8	rpoB_2	TSS	G	0	G	2683	GTG	GTGGAGGACATGCCGTTCCTGGCGGACGGGACCCCCGTGGACATCATCCTGAATACCCACGGTGTCCCGCGGCGCATGAACATCGGCCAGATCCTGGAGACCCACCTGGGTTGGTGCGCCCACTCGGGTTGGAAG	GGTAAAATCC	3	4	3	275
M00970:52:000000000-KDLMY:1:2114:12456:18444	8	rpoB_2	TSS	G	0	G	2683	GTG	GTGGAGGACATGCCGTTCCTGGCGGACGGGACCCCCGTGGACATCATCCTGAATACCCACGGTGTCCCGCGGCGCATGAACATCGGCCAGATCCTGGAGACCCACCTGGGTTGGTGCGCCCACTCGGGTTGGAAG	GGTAAAATCC	3	4	3	275
M00970:52:000000000-KDLMY:1:2114:10228:18495	8	rpoB_2	TSS	G	0	G	2683	GTG	GTGGAGGACATGCCGTTCCTGGCGGACGGGACCCCCGTGGACATCATCCTGAATACCCACGGTGTCCCGCGGCGCATGAACATCGGCCAGATCCTGGAGACCCACCTGGGTTGGTGCGCCCACTCGGGTTGGAAG	GGTAAAATCC	3	4	3	275
M00970:52:000000000-KDLMY:1:2114:15403:18559	8	rpoB_2	TSS	G	0	G	2683	GTG	GTGGAGGACATGCCGTTCCTGGCGGACGGGACCCCCGTGGACATCATCCTGAATACCCACGGTGTCCCGCGGCGCATGAACATCGGCCAGATCCTGGAGACCCACCTGGGTTGGTGCGCCCACTCGGGTTGGAAG	GGTAAAATCC	3	4	3	275
M00970:52:000000000-KDLMY:1:2114:13480:18633	8	rpoB_2	TSS	G	0	G	2683	GTG	GTGGAGGACATGCCGTTCCTGGCGGACGGGACCCCCGTGGACATCATCCTGAATACCCACGGTGTCCCGCGGCGCATGAACATCGGCCAGATCCTGGAGACCCACCTGGGTTGGTGCGCCCACTCGGGTTGGAAG	GGTAAAATCC	3	4	3	275
M00970:52:000000000-KDLMY:1:2114:12973:18814	8	rpoB_2	TSS	G	0	G	2683	GTG	GTGGAGGACATGCCGTTCCTGGCGGACGGGACCCCCGTGGACATCATCCTGAATACCCACGGTGTCCCGCGGCGCATGAACATCGGCCAGATCCTGGAGACCCACCTGGGTTGGTGCGCCCACTCGGGTTGGAAG	GGTAAAATCC	3	4	3	275
M00970:52:000000000-KDLMY:1:2114:18881:18931	8	rpoB_2	TSS	G	0	G	2683	GTG	GTGGAGGACATGCCGTTCCTGGCGGACGGGACCCCCGTGGACATCATCCTGAATACCCACGGTGTCCCGCGGCGCATGAACATCGGCCAGATCCTGGAGACCCACCTGGGTTGGTGCGCCCACTCGGGTTGGAAG	GGTAAAATCC	3	4	3	275
M00970:52:000000000-KDLMY:1:2114:18469:19141	8	rpoB_2	TSS	G	0	G	2683	GTG	GTGGAGGACATGCCGTTCCTGGCGGACGGGACCCCCGTGGACATCATCCTGAATACCCACGGTGTCCCGCGGCGCATGAACATCGGCCAGATCCTGGAGACCCACCTGGGTTGGTGCGCCCACTCGGGTTGGAAG	GGTAAAATCC	3	4	3	276
M00970:52:000000000-KDLMY:1:2114:29088:19368	8	rpoB_2	TSS	G	0	G	2683	GTG	GTGGAGGACATGCCGTTCCTGGCGGACGGGACCCCCGTGGACATCATCCTGAATACCCACGGTGTCCCGCGGCGCATGAACATCGGCCAGATCCTGGAGACCCACCTGGGTTGGTGCGCCCACTCGGGTTGGAAG	GGTAAAATCC	3	4	3	262
M00970:52:000000000-KDLMY:1:2114:29100:19383	8	rpoB_2	TSS	G	0	G	2683	GTG	GTGGAGGACATGCCGTTCCTGGCGGACGGGACCCCCGTGGACATCATCCTGAATACCCACGGTGTCCCGCGGCGCATGAACATCGGCCAGATCCTGGAGACCCACCTGGGTTGGTGCGCCCACTCGGGTTGGAAG	GGTAAAATCC	3	4	3	274
M00970:52:000000000-KDLMY:1:2114:21356:19531	8	rpoB_2	TSS	G	0	G	2683	GTG	GTGGAGGACATGCCGTTCCTGGCGGACGGGACCCCCGTGGACATCATCCTGAATACCCACGGTGTCCCGCGGCGCATGAACATCGGCCAGATCCTGGAGACCCACCTGGGTTGGTGCGCCCACTCGGGTTGGAAG	GGTAAAATCC	3	4	3	276
M00970:52:000000000-KDLMY:1:2114:6198:19982	8	rpoB_2	TSS	G	0	G	2683	GTG	GTGGAGGACATGCCGTTCCTGGCGGACGGGACCCCCGTGGACATCATCCTGAATACCCACGGTGTCCCGCGGCGCATGAACATCGGCCAGATCCTGGAGACCCACCTGGGATGGTGCGCCCACTCGGGTTGGAAG	GGTAAAATCC	3	4	3	271
M00970:52:000000000-KDLMY:1:2114:14367:20048	8	rpoB_2	TSS	G	0	G	2683	GTG	GTGGAGGACATGCCGTTCCTGGCGGACGGGACCCCCGTGGACATCATCCTGAATACCCACGGTGTCCCGCGGCGCATGAACATCGGCCAGATCCTGGAGACCCACCTGGGTTGGTGCGCCCACTCGGGTTGGAAG	GGTAAAATCC	3	4	3	275
M00970:52:000000000-KDLMY:1:2114:10672:20156	8	rpoB_2	TSS	G	0	G	2683	GTG	GTGGAGGACATGCCGTTCCTGGCGGACGGGACCCCCGTGGACATCATCCTGAATACCCACGGTGTCCCGCGGCGCATGAACATCGGCCAGATCCTGGAGACCCACCTGGGTTGGTGCGCCCACTCGGGTTGGAAG	GGTAAAATCC	3	4	3	275
M00970:52:000000000-KDLMY:1:2114:26842:20395	8	rpoB_2	TSS	G	0	G	2683	GTG	GTGGAGGACATGCCGTTCCTGGCGGACGGGACCCCCGTGGACATCATCCTGAATACCCACGGTGTCCCGCGGCGCATGAACATCGGCCAGATCCTGGAGACCCACCTGGGTTGGTGCGCCCACTCGGGTTGGAAG	GGTAAAATCC	3	4	3	275
M00970:52:000000000-KDLMY:1:2114:8887:20454	8	rpoB_2	TSS	G	0	G	2683	GTG	GTGGAGGACATGCCGTTCCTGGCGGACGGGACCCCCGTGGACATCATCCTGAATACCCACGGTGTCCCGCGGCGCATGAACATCGGCCAGATCCTGGAGACCCACCTGGGTTGGTGCGCCCACTCGGGTTGGAAG	GGTAAAATCC	3	4	3	275
M00970:52:000000000-KDLMY:1:2114:9604:20466	8	rpoB_2	TSS	G	0	G	2683	GTG	GTGGAGGACATGCCGTTCCTGGCGGACGGGACCCCCGTGGACATCATCCTGAATACCCACGGTGTCCCGCGGCGCATGAACATCGGCCAGATCCTGGAGACCCACCTGGGTTGGTGCGCCCACTCGGGTTGGAAG	GGTAAAATCC	3	4	3	274
M00970:52:000000000-KDLMY:1:2114:24802:20540	8	rpoB_2	TSS	G	0	G	2683	GTG	GTGGAGGACATGCCGTTCCTGGCGGACGGGACCCCCGTGGACATCATCCTGAATACCCACGGTGTCCCGCGGCGCATGAACATCGGCCAGATCCTGGAGACCCACCTGGGTTGGTGCGCCCACTCGGGTTGGAAG	GGTAAAATCC	3	4	3	273
M00970:52:000000000-KDLMY:1:2114:10299:20609	8	rpoB_2	TSS	G	0	G	2683	GTG	GTGGAGGACATGCCGTTCCTGGCGGACGGGACCCCCGTGGACATCATCCTGAATACCCACGGTGTCCCGCGGCGCATGAACATCGGCCAGATCCTGGAGACCCACCTGGGTTGGTGCGCCCACTCGGGTTGGAAG	GGTAAAATCC	3	4	3	269
M00970:52:000000000-KDLMY:1:2114:3037:20665	8	rpoB_2	TSS	G	0	G	2683	GTG	GTGGAGGACATGCCGTTCCTGGCGGACGGGACCCCCGTGGACATCATCCTGAATACCCACGGTGTCCCGCGGCGCATGAACATCGGCCAGATCCTGGAGACCCACCTGGGTTGGTGCGCCCACTCGGGTTGGAAG	GGTAAAATCC	3	4	3	275
M00970:52:000000000-KDLMY:1:2114:3031:20684	8	rpoB_2	TSS	G	0	G	2683	GTG	GTGGAGGACATGCCGTTCCTGGCGGACGGGACCCCCGTGGACATCATCCTGAATACCCACGGTGTCCCGCGGCGCATGAACATCGGCCAGATCCTGGAGACCCACCTGGGTTGGTGCGCCCACTCGGGTTGGAAG	GGTAAAATCC	3	4	3	275
M00970:52:000000000-KDLMY:1:2114:24169:21094	8	rpoB_2	TSS	G	0	G	2683	GTG	GTGGAGGACATGCCGTTCCTGGCGGACGGGACCCCCGTGGACATCATCCTGAATACCCACGGTGTCCCGCGGCGCATGAACATCGGCCAGATCCTGGAGACCCACCTGGGTTGGTGCGCCCACTCGGGTTGGAAG	GGTAAAATCC	3	4	3	275
M00970:52:000000000-KDLMY:1:2114:9243:21402	8	rpoB_2	TSS	G	0	G	2683	GTG	GTGGAGGACATGCCGTTCCTGGCGGACGGGACCCCCGTGGACATCATCCTGAATACCCACGGTGTCCCGCGGCGCATGAACATCGGCCAGATCCTGGAGACCCACCTGGGTTGGTGCGCCCACTCGGGTTGGAAG	GGTAAAATCC	3	4	3	275
M00970:52:000000000-KDLMY:1:2114:15235:21546	8	rpoB_2	TSS	G	0	G	2683	GTG	GTGGAGGACATGCCGTTCCTGGCGGACGGGACCCCCGTGGACATCATCCTGAATACCCACGGTGTCCCGCGGCGCATGAACATCGGCCAGATCCTGGAGACCCACCTGGGTTGGTGCGCCCACTCGGGTTGGAAG	GGTAAAATCC	3	4	3	275
M00970:52:000000000-KDLMY:1:2114:21993:21564	8	rpoB_2	TSS	G	0	G	2683	GTG	GTGGAGGACATGCCGTTCCTAGCGGACGGGACCCCCGTGGACATCATCCTGAATACCCACGGTGTCCCGCGGCGCATGAACATCGGCCAGATCCTGGAGACCCACCTGGGTTGGTGCGCCCACTCGGGTTGGAAG	GGTAAAATCC	3	4	3	277
M00970:52:000000000-KDLMY:1:2114:22457:21800	8	rpoB_2	TSS	G	0	G	2683	GTG	GTGGAGGACATGCCGTTCCTGGCGGACGGGACCCCCGTGGACATCATCCTGAATACCCACGGTGTCCCGCGGCGCATGAACATCGGCCAGATCCTGGAGACCCACCTGGGTTGGTGCGCCCACTCGGGTTGGAAG	GGTAAAATCC	3	4	3	275
M00970:52:000000000-KDLMY:1:2114:17231:22001	8	rpoB_2	TSS	G	0	G	2683	GTG	GTGGAGGACATGCCGTTCCTGGCGGACGGGACCCCCGTGGACATCATCCTGAATACCCACGGTGTCCCGCGGCGCATGAACATCGGCCAGATCCTGGAGACCCACCTGGGTTGGTGCGCCCACTCGGGTTGGAAG	GGTAAAATCC	3	4	3	275
M00970:52:000000000-KDLMY:1:2114:12435:22916	8	rpoB_2	TSS	G	0	G	2683	GTG	GTGGAGGACATGCCGTTCCTGGCGGACGGGACCCCCGTGGACATCATCCTGAATACCCACGGTGTCCCGCGGCGCATGAACATCGGCCAGATCCTGGAGACCCACCTGGGTTGGTGCGCCCACTCGGGTTGGAAG	GGTAAAATCC	3	4	3	275
M00970:52:000000000-KDLMY:1:2114:16714:23368	8	rpoB_2	TSS	G	0	G	2683	GTG	GTGGAGGACATGCCGTTCCTGGCGGACGGGACCCCCGTGGACATCATCCTGAATACCCACGGTGTCCCGCGGCGCATGAACATCGGCCAGATCCTGGAGACCCACCTGGGTTGGTGCGCCCACTCGGGTTGGAAG	GGTAAAATCC	3	4	3	277
M00970:52:000000000-KDLMY:1:2114:13931:23671	8	rpoB_2	TSS	G	0	G	2683	GTG	GTGGAGGACATGCCGTTCCTGGCGGACGGGACCCCCGTGGACATCATCCTGAATACCCACGGTGTCCCGCGGCGCATGAACATCGGCCAGATCCTGGAGACCCACCTGGGTTGGTGCGCCCACTCGGGTTGGAAG	GGTAAAATCC	3	4	3	275
M00970:52:000000000-KDLMY:1:2114:20523:23690	8	rpoB_2	TSS	G	0	G	2683	GTG	GTGGAGGACATGCCGTTCCTGGCGGACGGGACCCCCGTGGACATCATCCTGAATACCCACGGTGTCCCGCGGCGCATGAACATCGGCCAGATCCTGGAGACCCACCTGGGTTGGTGCGCCCACTCGGGTTGGAAG	GGTAAAATCC	3	4	3	275
M00970:52:000000000-KDLMY:1:2114:13377:23744	8	rpoB_2	TSS	G	0	G	2683	GTG	GTGGAGGACATGCCGTTCCTGGCGGACGGGACCCCCGTGGACATCATCCTGAATACCCACGGTGTCCCGCGGCGCATGAACATCGGCCAGATCCTGGAGACCCACCTGGGTTGGTGCGCCCACTCGGGTTGGAAG	GGTAAAATCC	3	4	3	275
M00970:52:000000000-KDLMY:1:2114:17896:23978	8	rpoB_2	TSS	G	0	G	2683	GTG	GTGGAGGACATGCCGTTCCTGGCGGACGGGACCCCCGTGGACATCATCCTGAATACCCACGGTGTCCCGCGGCGCATGAACATCGGCCAGATCCTGGAGACCCACCTGGGTTGGTGCGCCCACTCGGGTTGGAAG	GGTAAAATCC	3	4	3	273
M00970:52:000000000-KDLMY:1:2114:25447:24203	8	rpoB_2	TSS	G	0	G	2683	GTG	GTGGAGGACATGCCGTTCCTGGCGGACGGGACCCCCGTGGACATCATCCTGAATACCCACGGTGTCCCGCGGCGCATGAACATCGGCCAGATCCTGGAGACCAACCTGGGTTGGTGCACCCACTCGGGTTGGACG	GGTAAAATCC	3	4	3	251
M00970:52:000000000-KDLMY:1:2114:6477:24581	8	rpoB_2	TSS	G	0	G	2683	GTG	GTGGAGGACATGCCGTTCCTGGCGGACGGGACCCCCGTGGACATCATCCTGAATACCCACGGTGTCCCGCGGCGCATGAACATCGGCCAGATCCTGGAGACCCACCTGGGTTGGTGCGCCCACTCGGGTTGGAAG	GGTAAAATCC	3	4	3	275
M00970:52:000000000-KDLMY:1:2114:23575:24628	8	rpoB_2	TSS	G	0	G	2683	GTG	GTGGAGGACATGCCGTTCCTGGCGGACGGGACCCCCGTGGACATCATCCTGAATACCCACGGTGTCCCGCGGCGCATGAACATCGGCCAGATCCTGGAGACCCACCTGGGTTGGTGCGCCCACTCGGGTTGGAAG	GGTAAAATCC	3	4	3	273
M00970:52:000000000-KDLMY:1:2114:23446:24735	8	rpoB_2	TSS	G	0	G	2683	GTG	GTGGAGGACATGCCGTTCCTGGCGGACGGGACCCCCGTGGACATCATCCTGAATACCCACGGTGTCCCGCGGCGCATGAACATCGGCCAGATCCTGGAGACCCACCTGGGTTGGTGCGCCCACTCGGGTTGGAAG	GGTAAAATCC	3	4	3	275
M00970:52:000000000-KDLMY:1:2114:20353:24845	8	rpoB_2	TSS	G	0	G	2683	GTG	GTGGAGGACATGCCGTTCCTGGCGGACGGGACCCCCGTGGACATCATCCTGAATACCCACGGTGTCCCGCGGCGCATGAACATCGGCCAGATCCTGGAGACCCACCTGGGTTGGTGCGCCCACTCGGGTTGGAAG	GGTAAAATCC	3	4	3	275
M00970:52:000000000-KDLMY:1:2114:15856:24971	8	rpoB_2	TSS	G	0	G	2683	GTG	GTGGAGGACATGCCGTTCCTGGCGGACGGGACCCCCGTGGACATCATCCTGAATACCCACGGTGTCCCGCGGCGCATGAACATCGGCCAGATCCTGGAGACCCACCTGGGTTGGTGCGCCCACTCGGGTTGGAAG	GGTAAAATCC	3	4	3	275
M00970:52:000000000-KDLMY:1:2114:21773:25086	8	rpoB_2	TSS	G	0	G	2683	GTG	GTGGAGGACATGCCGTTCCTGGCGGACGGGACCCCCGTGGACATCATCCTGAATACCCACGGTGTCCCGCGGCGCATGAACATCGGCCAGATCCTGGAGACCCACCTGGGTTGGTGCGCCCACTCGGGTTGGAAG	GGTAAAATCC	3	4	3	275
M00970:52:000000000-KDLMY:1:2114:24624:25425	8	rpoB_2	TSS	G	0	G	2683	GTG	GTGGAGGACATGCCGTTCCTGGCGGACGGGACCCCCGTGGACATCATCCTGAATACCCACGGTGTCCCGCGGCGCATGAACATCGGCCAGATCCTGGAGACCCACCTGGGTTGGTGCGCCCACTCGGGTTGGAAG	GGTAAAATCC	3	4	3	275
M00970:52:000000000-KDLMY:1:2114:6833:25465	8	rpoB_2	TSS	G	0	G	2683	GTG	GTGGAGGACATGCCGTTCCTGGCGGACGGGACCCCCGTGGACATCATCCTGAATACCCACGGTGTCCCGCGGCGCATGAACATCGGCCAGATCCTGGAGACCCACCTGGGTTGGTGCGCCCACTCGGGTTGGAAG	GGTAAAATCC	3	4	3	268
M00970:52:000000000-KDLMY:1:2114:7103:25912	8	rpoB_2	TSS	G	0	G	2683	GTG	GTGGAGGACATGCCGTTCCTGGCGGACGGGACCCCCGTGGACATCATCCTGAATACCCACGGTGTCCCGCGGCGCATGAACATCGGCCAGATCCTGGAGACCCACCTGGGTTGGTGCGCCCACTCGGGTTGGAAG	GGTAAAATCC	3	4	3	275
M00970:52:000000000-KDLMY:1:2114:22119:26114	8	rpoB_2	TSS	G	0	G	2683	GTG	GTGGAGGACATGCCGTTCCTGGCGGACGGGACCCCCGTGGACATCATCCTGAATACCCACGGTGTCCCGCGGCGCATGAACATCGGCCAGATCCTGGAGACCCACCTGGGTTGGTGCGCCCACTCGGGTTGGAAG	GGTAAAATCC	3	4	3	275
M00970:52:000000000-KDLMY:1:2114:16557:26154	8	rpoB_2	TSS	G	0	G	2683	GTG	GTGGAGGACATGCCGTTCCTGGCGGACGGGACCCCCGTGGACATCATCCTGAATACCCACGGTGTCCCGCGGCGCATGAACATCGGCCAGATCCTGGAGACCCACCTGGGTTGGTGCGCCCACTCGGGTTGGAAG	GGTAAAATCC	3	4	3	275
M00970:52:000000000-KDLMY:1:2114:12500:26572	8	rpoB_2	TSS	G	0	G	2683	GTG	GTGGAGGACATGCCGTTCCTGGCGGACGGGACCCCCGTGGACATCATCCTGAATACCCACGGTGTCCCGCGGCGCATGAACATCGGCCAGATCCTGGAGACCCACCTGGGTTGGGGCGCCCACTCGGGTTGGAAG	GGTAAAATCC	3	4	3	273
M00970:52:000000000-KDLMY:1:2114:21676:27125	8	rpoB_2	TSS	G	0	G	2683	GTG	GTGGAGGACATGCCGTTCCTGGCGGACGGGACCCCCGTGGACATCATCCTGAATACCCACGGTGTCCCGCGGCGCATGAACATCGGCCAGATCCTGGAGACCCACCTGGGTTGGTGCGCCCACTCGGGTTGGAAG	GGTAAAATCC	3	4	3	278
M00970:52:000000000-KDLMY:1:2114:21677:27143	8	rpoB_2	TSS	G	0	G	2683	GTG	GTGGAGGACATGCCGTTCCTGGCGGACGGGACCCCCGTGGACATCATCCTGAATACCCACGGTGTCCCGCGGCGCATGAACATCGGCCAGATCCTGGAGACCCACCTGGGTTGGTGCGCCCACTCGGGTTGGAAG	GGTAAAATCC	3	4	3	278
M00970:52:000000000-KDLMY:1:2114:21519:27364	8	rpoB_2	TSS	G	0	G	2683	GTG	GTGGAGGACATGCCGTTCCTGGCGGACGAGACCCCCGTGGACATCATACTGAATACCCACGGTGGCCCGCGGCGCATGAACATCGGCCAGATCCTGGAGACCCACCAGGGTTGGTGCGCCCACTCGGGTTGGAAG	GGTAAAATCC	3	4	3	261
M00970:52:000000000-KDLMY:1:2114:19225:28073	8	rpoB_2	TSS	G	0	G	2683	GTG	GTGGAGGACATGCCGTTCCTGGCGGACGGGACCCCCGTGGACATCATCCTGAATACCCACGGTGTCCCGCGGCGCATGAACATCGGCCAGATCCTGGAGACCCACCTGGGTTGGTGCGCCCACTCGGGTTGGAAG	GGTAAAATCC	3	4	3	275
M00970:52:000000000-KDLMY:1:2114:16689:28670	8	rpoB_2	TSS	G	0	G	2683	GTG	GTGGAGGACATGCCGTTCCTGGCGGACGGGACCCCCGTGGACATCATCCTGAATACCCACGGTGTCCCGCGGCGCATGAACATCGGCCAGATCCTGGAGACCCACCTGGGTTGGTGCGCCCACTCGGGTTGGAAG	GGTAAAATCC	3	4	3	275
M00970:52:000000000-KDLMY:1:1101:18600:24541	8	rpoB_2	TSS	T	0	T	2684	TGG	TGGAGGACATGCCGTTCCTGGCGGACGGGACCCCCGTGGACATCATCCTGAATACCCACGGTGTCCCGCGGCGCATGAACATCGGCCAGATCCTGGAGACCCACCTGGGTTGGTGCGCCCACTCGGGTTGGAAGG	GTAAAATCCT	2	3	2	275
M00970:52:000000000-KDLMY:1:1105:21722:4920	8	rpoB_2	TSS	T	0	T	2684	TGG	TGGAGGACATGCCGTTCCTGGCGGACGGGACCCCCGTGGACATCATCCTGAATACCCACGGTGTCCCGCGGCGCATGAACATCGGCCAGATCCTGGAGACCCACCTGGGTTGGTGCGCCCACTCGGGTTGGAAGG	GTAAAATCCT	2	3	2	274
M00970:52:000000000-KDLMY:1:1106:22994:27186	8	rpoB_2	TSS	T	0	T	2684	TGG	TGGAGGACATGCCGTTCCTGGCGGACGGGACCCCCGTGGACATCATCCTGAATACCCACGGTGTCCCGCGGCGCATGAACATCGGCCAGATCCTGGAGACCCACCTGGGTTGGTGCGCCCACTCGGGTTGGAAGG	GTAAAATCCT	2	3	2	275
M00970:52:000000000-KDLMY:1:1111:25165:13298	8	rpoB_2	TSS	T	0	T	2684	TGG	TGGAGGACATGCCGTTCCTGGCGGACGGGACCCCCGTGGACATCATCCTGAATACCCACGGTGTCCCGCGGCGCATGAACATCGGCCAGATCCTGGAGACCCACCTGGGTTGGTGCGCCCACTCGGGTTGGAAGG	GTAAAATCCT	2	3	2	275
M00970:52:000000000-KDLMY:1:2101:13280:7316	8	rpoB_2	TSS	T	0	T	2684	TGG	TGGAGGACATGCCGTTCCTGGCGGACGGGACCCCCGTGGACATCATCCTGAATACCCACGGTGTCCCGCGGCGCATGAACATCGGCCAGATCCTGGAGACCCACCTGGGTTGGTGCGCCCACTCGGGTTGGAAGG	GTAAAATCCT	2	3	2	275
M00970:52:000000000-KDLMY:1:2103:24183:17988	8	rpoB_2	TSS	T	0	T	2684	TGG	TGGAGGACATGCCGTTCCTGGCGGACGGGACCCCCGTGGACATCATCCTGAATACCCACGGTGTCCCGCGGCGCATGAACATCGGCCAGATCCTGGAGACCCACCTGGGTTGGTGCGCCCACTCGGGTTGGAAGG	GTAAAATCCT	2	3	2	275
M00970:52:000000000-KDLMY:1:2104:3646:10460	8	rpoB_2	TSS	T	0	T	2684	TGG	TGGAGGACATGCCGTTCCTGGCGGACGGGACCCCCGTGGACATCATCCTGAATACCCACGGTGTCCCGCGGCGCATGAACATCGGCCAGATCCTGGAGACCCACCTGGGTTGGTGCGCCCACTCGGGTTGGAAGG	GTAAAATCCT	2	3	2	269
M00970:52:000000000-KDLMY:1:2106:28053:10945	8	rpoB_2	TSS	T	0	T	2684	TGG	TGGAGGACATGCCGTTCCTGGCGGACGGGACCCCCGTGGACATCATCCTGAATACCCACGGTGTCCCGCGGCGCATGAACATCGGCCAGATCCTGGAGACCCACCTGGGTTGGTGCGCCCACTCGGGTTGGAAGG	GTAAAATCCT	2	3	2	276
M00970:52:000000000-KDLMY:1:2110:6637:7450	8	rpoB_2	TSS	T	0	T	2684	TGG	TGGAGGACATGCCGTTCCTGGCGGACGGGACCCCCGTGGACATCATCCTGAATACCCACGGTGTCCCGCGGCGCATGAACATCGGCCAGATCCTGGAGACCCACCTGGGTTGGTGCGCCCACTCGGGTTGGAAGG	GTAAAATCCT	2	3	2	275
M00970:52:000000000-KDLMY:1:2110:6628:7466	8	rpoB_2	TSS	T	0	T	2684	TGG	TGGAGGACATGCCGTTCCTGGCGGACGGGACCCCCGTGGACATCATCCTGAATACCCACGGTGTCCCGCGGCGCATGAACATCGGCCAGATCCTGGAGACCCACCTGGGTTGGTGCGCCCACTCGGGTTGGAAGG	GTAAAATCCT	2	3	2	275
M00970:52:000000000-KDLMY:1:2110:10226:22002	8	rpoB_2	TSS	T	0	T	2684	TGG	TGGAGGACATGCCGTTCCTGGCGGACGGGACCCCCGTGGACATCATCCTGAATACCCACGGTGTCCCGCGGCGCATGAACATCGGCCAGATCCTGGAGACCCACCTGGGTTGGTGCGCCCACTCGGGTTGGAAGG	GTAAAATCCT	2	3	2	275
M00970:52:000000000-KDLMY:1:2112:21620:10137	8	rpoB_2	TSS	T	0	T	2684	TGG	TGGAGGACATGCCGTTCCTGGCGGACGGGACCCCCGTGGACATCATCCTGAATACCCACGGTGTCCCGCGGCGCATGAACATCGGCCAGATCCTGGAGACCCACCTGGGTTGGTGCGCCCACTCGGGTTGGAAGG	GTAAAATCCT	2	3	2	275
M00970:52:000000000-KDLMY:1:2112:22894:23058	8	rpoB_2	TSS	T	0	T	2684	TGG	TGGAGGACATGCCGTTCCTGGCGGACGGGACCCCCGTGGACATCATCCTGAATACCCACGGTGTCCCGCGGCGCATGAACATCGGCCAGATCCTGGAGACCCACCTGGGTTGGTGCGCCCACTCGGGTTGGAAGG	GTAAAATCCT	2	3	2	275
M00970:52:000000000-KDLMY:1:2114:9235:6957	8	rpoB_2	TSS	T	0	T	2684	TGG	TGGAGGACATGCCGTTCCTGGCGGACGGGACCCCCGTGGACATCATCCTGAATACCCACGGTGTCCCGCGGCGCATGAACATCGGCCAGATCCTGGAGACCCACCTGGGTTGGTGCGCCCACTCGGGTTGGAAGG	GTAAAATCCT	2	3	2	275
M00970:52:000000000-KDLMY:1:1101:17454:14280	8	rpoB_2	TSS	G	0	G	2685	GGA	GGAGGACATGCCGTTCCTGGCGGACGGGACCCCCGTGGACATCATCCTGAATACCCACGGTGTCCCGCGGCGCATGAACATCGGCCAGATCCTGGAGACCCACCTGGGTTGGTGCGCCCACTCGGGTTGGAAGGT	TAAAATCCTG	1	2	1	275
M00970:52:000000000-KDLMY:1:1101:14472:27500	8	rpoB_2	TSS	G	0	G	2685	GGA	GGAGGACATGCCGTTCCTGGCGGACGAGACCCCCGTGGACATCATCCTGAATACCCACGGCGTCCCGCGGCGCATGAACATCGGCCAGATCCTGGAGACCCACCTGGGGTTGCGCGCCAACTCGGACTGGAAGGC	TAAAATCCTG	1	2	1	227
M00970:52:000000000-KDLMY:1:1103:21238:10342	8	rpoB_2	TSS	G	0	G	2685	GGA	GGAGGACATGCCGTTCCTGGCGGACGGGACCCCCGTGGACATCATCCTGAATACCCACGGTGTCCCGCGGCGCATGAACATCGGCCAGATCCTGGAGACCCACCTGGGTTGGTGCGCCCACTCGGGTTGGAAGGT	TAAAATCCTG	1	2	1	275
M00970:52:000000000-KDLMY:1:1103:27021:20177	8	rpoB_2	TSS	G	0	G	2685	GGA	GGAGGACATGCCGTTCCTGGCGGACGGGACCCCCGTGGACATCATCCTGAATACCCACGGTGTCCCGCGGCGCATGAACATCGGCCAGATCCTGGAGACCCACCTGGGTTGGTGCGCCCACTCGGGTTGGAAGGT	TAAAATCCTG	1	2	1	275
M00970:52:000000000-KDLMY:1:1104:18539:17023	8	rpoB_2	TSS	G	0	G	2685	GGA	GGAGGACATGCCGTTCCTGGCGGACGGGACCCCCGTGGACATCATCCTGAATACCCACGGTGTCCCGCGGCGCATGAACATCGGCCAGATCCTGGAGACCCACCTGGGTTGGTGCGCCCACTCGGGTTGGAAGGG	TAAAATCCTG	1	2	1	274
M00970:52:000000000-KDLMY:1:1105:10347:4630	8	rpoB_2	TSS	G	0	G	2685	GGA	GGAGGACATGCCGTTCCTGGCGGACGGGACCCCCGTGGACATCATCCTGAATACCCACGGTGTCCCGCGGCGCATGAACATCGGCCAGATCCTGGAGACCCACCTGGGTTGGTGCGCCCACTCGGGTTGGAAGGT	TAAAATCCTG	1	2	1	275
M00970:52:000000000-KDLMY:1:1105:10066:9324	8	rpoB_2	TSS	G	0	G	2685	GGA	GGAGGACATGCCGTTCCTGGCGGACGGGACCCCCGTGGACATCATCCTGAATACCCACGGTGTCCCGCGGCGCATGAACATCGGCCAGATCCTGGAGACCCACCTGGGTTGGTGCGCCCACTCGGGTTGGAAGGT	TAAAATCCTG	1	2	1	275
M00970:52:000000000-KDLMY:1:1106:23798:12047	8	rpoB_2	TSS	G	0	G	2685	GGA	GGAGGACATGCCGTTCCTGGCGGACGGGACCCCCGTGGACATCATCCTGAATACCCACGGTGTCCCGCGGCGCATGAACATCGGCCAGATCCTGGAGACCCACCTGGGTTGGTGCGCCCACTCGGGTTGGAAGGT	TAAAATCCTG	1	2	1	275
M00970:52:000000000-KDLMY:1:1106:27350:12374	8	rpoB_2	TSS	G	0	G	2685	GGA	GGAGGACATGCCGTTCCTGGCGGACGGGACCCCCGTGGACATCATCCTGAATACCCACGGTGTCCCGCGGCGCATGAACATCGGCCAGATCCTGGAGACCCACCTGGGTTGGTGCGCCCACTCGGGTTGGAAGGT	TAAAATCCTG	1	2	1	275
M00970:52:000000000-KDLMY:1:1107:25005:11115	8	rpoB_2	TSS	G	0	G	2685	GGA	GGAGGACATGCCGTTCCTGGCGGACGGGACCCCCGTGGACATCATCCTGAATACCCACGGTGTCCCGCGGCGCATGAACATCGGCCAGATCCTGGAGACCCACCTGGGTTGGTGCGCCCACTCGGGTTGGAAGGT	TAAAATCCTG	1	2	1	265
M00970:52:000000000-KDLMY:1:1108:23274:18940	8	rpoB_2	TSS	G	0	G	2685	GGA	GGAGGACATGCCGTTCCTGGCGGACGGGACCCCCGTGGACATCATCCTGAATACCCACGGTGTCCCGCGGCGCATGAACATCGGCCAGATCCTGGAGACCCACCTGGGTTGGTGCGCCCACTCGGGTTGGAAGGT	TAAAATCCTG	1	2	1	275
M00970:52:000000000-KDLMY:1:1110:11870:17144	8	rpoB_2	TSS	G	0	G	2685	GGA	GGAGGACATGCCGTTCCTGGCGGACGGGACCCCCGTGGACATCATCCTGAATACCCACGGTGTCCCGCGGCGCATGAACATCGGCCAGATCCTGGAGACCCACCTGGGTTGGTGCGCCCACTCGGGTTGGAAGGT	TAAAATCCTG	1	2	1	276
M00970:52:000000000-KDLMY:1:1110:27850:18209	8	rpoB_2	TSS	G	0	G	2685	GGA	GGAGGACATGCCGTTCCTGGCGGACGGGACCCCCGTGGACATCATCCTGAATACCCACGGTGTCCCGCGGCGCATGAACATCGGCCAGATCCTGGAGACCCACCTGGGTTGGTGCGCCCACTCGGGTTGGAAGGT	TAAAATCCTG	1	2	1	276
M00970:52:000000000-KDLMY:1:1112:16220:8126	8	rpoB_2	TSS	G	0	G	2685	GGA	GGAGGACATGCCGTTCCTGGCGGACGGGACCCCCGTGGACATCATCCTGAATACCCACGGTGTCCCGCGGCGCATGAACATCGGCCAGATCCTGGAGACCCACCTGGGTTGGTGCGCCCACTCGGGTTGGAAGGT	TAAAATCCTG	1	2	1	277
M00970:52:000000000-KDLMY:1:1112:18740:21298	8	rpoB_2	TSS	G	0	G	2685	GGA	GGAGGACATGCCGTTCCTGGCGGACGGGACCCACGTGGACATCATCCTGAATACCCACGGTGTCCCGCGGCGCATGAACATCGGCCAGATCCTGGAGACCCACCTGGGTTGGTGCGCCCACTCGGGTTGGAAGGT	TAAAATCCTG	1	2	1	234
M00970:52:000000000-KDLMY:1:1114:26145:8118	8	rpoB_2	TSS	G	0	G	2685	GGA	GGAGGACATGCCGTTCCTGGCGGACGGGACCCCCGTGGACATCATCCTGAATACCCACGGTGTCCCGCGGCGCATGAACATCGGCCAGATCCTGGAGACCCACCTGGGGTGGTGCGCCCACTCGGGTTGGAAGGT	TAAAATCCTG	1	2	1	273
M00970:52:000000000-KDLMY:1:1114:22217:25726	8	rpoB_2	TSS	G	0	G	2685	GGA	GGAGGACATGCCGTTCCTGGCGGACGGGACCCCCGTGGACATCATCCTGAATACCCACGGTGTCCCGCGGCGCATGAACATCGGCCAGATCCTGGAGACCCACCTGGGTTGGTGCGCCCACTCGGGTTGGAAGGT	TAAAATCCTG	1	2	1	275
M00970:52:000000000-KDLMY:1:2104:8491:7833	8	rpoB_2	TSS	G	0	G	2685	GGA	GGAGGACATGCCGTTCCTGGCGGACGGGACCCCCGTGGACATCATCCTGAATACCCACGGTGTCCCGCGGCGCATGAACATCGGCCAGATCCTGGAGACCCACCTGGGTTGGTGCGCCCACTCGGGTTGGAAGGT	TAAAATCCTG	1	2	1	275
M00970:52:000000000-KDLMY:1:2104:23177:17140	8	rpoB_2	TSS	G	0	G	2685	GGA	GGAGGACATGCCGTTCCTGGCGGACGGGACCCCCGTGGACATCATCCTGAATACCCACGGTGTCCCGCGGCGCATGAACATCGGCCAGATCCTGGAGACCCACCTGGGTTGGTGCGCCCACTCGGGTTGGAAGGT	TAAAATCCTG	1	2	1	275
M00970:52:000000000-KDLMY:1:2105:22650:5385	8	rpoB_2	TSS	G	0	G	2685	GGA	GGAGGACATGCCGTTCCTGGCGGACGGGACCCCCGTGGACATCATCCTGAATACCCACGGTGTCCCGCGGCGCATGAACATCGGCCAGATCCTGGAGACCCACCTGGGTTGGTGCGCCCACTCGGGTTGGAAGGT	TAAAATCCTG	1	2	1	275
M00970:52:000000000-KDLMY:1:2107:11687:20784	8	rpoB_2	TSS	G	0	G	2685	GGA	GGAGGACATGCCGTTCCTGGCGGACGGGACCCCCGTGGACATCATCCTGAATACCCACGGTGTCCCGCGGCGCATGAACATCGGCCAGATCCTGGAGACCCACCTGGGTTGGTGCGCCCACTCGGGTTGGAAGGT	TAAAATCCTG	1	2	1	275
M00970:52:000000000-KDLMY:1:2112:13366:21661	8	rpoB_2	TSS	G	0	G	2685	GGA	GGAGGACATGCCGTTCCTGGCGGACGGGACCCCCGTGGACATCATCCTGAATACCCACGGTGTCCCGCGGCGCATGAACATCGGCCAGATCCTGGAGACCCACCTGGGTTGGTGCGCCCACTCGGGTTGGAAGGT	TAAAATCCTG	1	2	1	273
M00970:52:000000000-KDLMY:1:2113:2382:18885	8	rpoB_2	TSS	G	0	G	2685	GGA	GGAGGACATGCCGTTCCTGGCGGACGGGACCCCCGTGGACATCATCCTGAATACCCACGGTGTCCCGCGGCGCATGAACATCGGCCAGATCCTGGAGACCCACCTGGGTTGGTGCGCCCACTCGGGTTGGAAGGT	TAAAATCCTG	1	2	1	275
M00970:52:000000000-KDLMY:1:2109:11741:12291	8	rpoB_2	TSS	G	0	G	2686	GAG	GAGGACATGCCGTTCCTGGCGGACGGGACCCCCGTGGACATCATCCTGAATACCCACGGTGTCCCGCGGCGCATGAACATCGGCCAGATCCTGGAGACCCACCTGGGTTGGTGCGCCCACTCGGGTTGGAAGGTG	AAAATCCTGC	0	1	0	271
M00970:52:000000000-KDLMY:1:1107:8253:9187	8	rpoB_2	TSS	A	0	A	2687	AGG	AGGACATGCCGTTCCTGGCGGACGGGACCCCCGTGGACATCATCCTGAATACCCACGGTGTCCCGCGGCGCATGAACATCGGCCAGATCCTGGAGACCCACCTGGGTTGGTGCGCCCACTCGGGTTGGAAGGTGG	AAATCCTGCC	0	0	0	275
M00970:52:000000000-KDLMY:1:2110:17661:20153	8	rpoB_2	TSS	A	0	A	2687	AGG	AGGACATGCCGTTCCTGGCGGACGGGACCCCCGTGGACATCATCCTGAATACCCACGGTGTCCCGCGGCGCATGAACATCGGCCAGATCCTGGAGACCCACCTGGGTTGGTGCGCCCACTCGGGTTGGAAGGTGG	AAATCCTGCC	0	0	0	275
M00970:52:000000000-KDLMY:1:1102:21546:22680	8	rpoB_2	TSS	G	0	G	2688	GGA	GGACATGCCGTTCCTGGCGGACGGGACCCCCGTGGACATCATCCTGAATACCCACGGTGTCCCGCGGCGCATGAACATCGGCCAGATCCTGGAGACCCACCTGGGTTGGTGCGCCCACTCGGGTTGGAAGGTGGA	AATCCTGCCC	0	0	0	275
M00970:52:000000000-KDLMY:1:2105:19090:20392	8	rpoB_2	TSS	G	0	G	2688	GGA	GGACATGCCGTTCCCGTGGAAGTCCTGTCGTCCGACGGCGCCGCCATCGAGCTGCGGGAGGGAGAGGACGAGGACCTGGAGCGAGCCGCGGCGAACCTGGGTATCAACCTGAGTCGGAACGAGCTGTCTCTTAAG	AATCCTGCCC	0	0	0	222
M00970:52:000000000-KDLMY:1:2106:24043:9636	8	rpoB_2	TSS	G	0	G	2688	GGA	GGACATGCCGTTCCTGGCGGACGGGACCCCCGTGGACATCATCCTGAATACCCACGGTGTCCCGCGGCGCATGAACATCGGCCAGATCCTGGAGACCCACCTGGGTTGGTGCGCCCACTCGGGTTGGAAGGTGGA	AATCCTGCCC	0	0	0	275
M00970:52:000000000-KDLMY:1:2112:10284:6580	8	rpoB_2	TSS	G	0	G	2688	GGA	GGACATGCCGTTCCCGTGGAAGTCCTGTCGTCCGACGGCGCCGCCATCGAGCTGCGGGAGGGAGAGGACGAGGACCTGGAGCGAGCCGCGGCGAACCTGGGTATCAACCTGAGTCGGAACGAGCTGTCTCTTAAG	AATCCTGCCC	0	0	0	222
M00970:52:000000000-KDLMY:1:2112:12399:11781	8	rpoB_2	TSS	G	0	G	2688	GGA	GGACATGCCGTTCCCGTGGAAGTCCTGTCGTCCGACGGCGCCGCCATCGAGCTGCGGGAGGGAGAGGACGAGGACCTGGAGCGAGCCGCGGCGAACCTGGGCATCAACCTGAGTCGGAACGAGCTGTCTCTTAAG	AATCCTGCCC	0	0	0	220
M00970:52:000000000-KDLMY:1:1104:5691:10985	8	rpoB_2	TSS	G	0	G	2689	GAC	GACATGCCGTTCCTGGCGGACGGGACCCCCGTGGACATCATCCTGAATACCCACGGTGTCCCGCGGCGCATGAACATCGGCCAGATCCTGGAGACCCACCTGGGTTGGTGCGCCCACTCGGGTTGGAAGGTGGAC	ATCCTGCCCG	0	1	0	275
M00970:52:000000000-KDLMY:1:1106:25252:12806	8	rpoB_2	TSS	G	0	G	2689	GAC	GACATGCCGTTCCTGGCGGACGGGACCCCCGTGGACATCATCCTGAATACCCACGGTGTCCCGCGGCGCATGAACATCGGCCAGATCCTGGAGACCCACCTGGGTTGGTGCGCCCACTCGGGTTGGAAGGTGGAC	ATCCTGCCCG	0	1	0	275
M00970:52:000000000-KDLMY:1:2107:19178:16834	8	rpoB_2	TSS	G	0	G	2689	GAC	GACATGCCGTTCCTGGCGGACGGGACCCCCGTGGACATCATCCTGAATACCCACGGTGTCCCGCGGCGCATGAACATCGGCCAGATCCTGGAGACCCACCTGGGTTGGTGCGCCCACTCGGGTTGGAAGGTGGAC	ATCCTGCCCG	0	1	0	281
M00970:52:000000000-KDLMY:1:1101:14400:15991	8	rpoB_2	TSS	A	0	A	2690	ACA	ACATGCCGTTCCTGGCGGACGGGACCCCCGTGGACATCATCCTGAATACCCACGGTGTCCCGCGGCGCATGAACATCGGCCAGATCCTGGAGACCCACCTGGGTTGGTGCGCCCACTCGGGTTGGAAGGTGGACG	TCCTGCCCGT	0	0	0	275
M00970:52:000000000-KDLMY:1:1103:21029:11258	8	rpoB_2	TSS	A	0	A	2690	ACA	ACATGCCGTTCCTGGCGGACGGGACCCCCGTGGACATCATCCTGAATACCCACGGTGTCCCGCGGCGCATGAACATCGGCCAGATCCTGGAGACCCACCTGGGTTGGTGCGCCCACTCGGGTTGGAAGGTGGACG	TCCTGCCCGT	0	0	0	247
M00970:52:000000000-KDLMY:1:1103:20989:19036	8	rpoB_2	TSS	A	0	A	2690	ACA	ACATGCCGTTCCTGGCGGACGGGACCCCCGTGGACATCATCCTGAATACCCACGGTGTCCCGCGGCGCATGAACATCGGCCAGATCCTGGAGACCCACCTGGGTTGGTGCGCCCACTCGGGTTGGAAGGTGGACG	TCCTGCCCGT	0	0	0	275
M00970:52:000000000-KDLMY:1:1105:11318:6442	8	rpoB_2	TSS	A	0	A	2690	ACA	ACATGCCGTTCCTGGCGGACGGGACCCCCGTGGACATCATCCTGAATACCCACGGTGTCCCGCGGCGCATGAACATCGGCCAGATCCTGGAGACCCACCTGGGTTGGTGCGCCCACTCGGGTTGGAAGGTGGACG	TCCTGCCCGT	0	0	0	275
M00970:52:000000000-KDLMY:1:1105:23583:13551	8	rpoB_2	TSS	A	0	A	2690	ACA	ACATGCCGTTCCTGGCGGACGGGACCCCCGTGGACATCATCCTGAATACCCACGGTGTCCCGCGGCGCATGAACATCGGCCAGATCCTGGAGACCCACCTGGGTTGGTGCGCCCACTCGGGTTGGAAGGTGGACG	TCCTGCCCGT	0	0	0	275
M00970:52:000000000-KDLMY:1:1105:23588:13570	8	rpoB_2	TSS	A	0	A	2690	ACA	ACATGCCGTTCCTGGCGGACGGGACCCCCGTGGACATCATCCTGAATACCCACGGTGTCCCGCGGCGCATGAACATCGGCCAGATCCTGGAGACCCACCTGGGTTGGTGCGCCCACTCGGGTTGGAAGGTGGACG	TCCTGCCCGT	0	0	0	275
M00970:52:000000000-KDLMY:1:1105:23667:18117	8	rpoB_2	TSS	A	0	A	2690	ACA	ACATGCCGTTCCTGGCGGACGGGACCCCCGTGGACATCATCCTGAATACCCACGGTGTCCCGCGGCGCATGAACATCGGCCAGATCCTGGAGACCCACCTGGGTTGGTGCGCCCACTCGGGTTGGAAGGTGGACG	TCCTGCCCGT	0	0	0	275
M00970:52:000000000-KDLMY:1:1106:26472:21620	8	rpoB_2	TSS	A	0	A	2690	ACA	ACATGCCGTTCCTGGCGGACGGGACCCCCGTGGACATCATCCTGAATACCCACGGTGTCCCGCGGCGCATGAACATCGGCCAGATCCTGGAGACCCACCTGGGTTGGTGCGCCCACTCGGGTTGGAAGGTGGACG	TCCTGCCCGT	0	0	0	275
M00970:52:000000000-KDLMY:1:1107:18838:3171	8	rpoB_2	TSS	A	0	A	2690	ACA	ACATGCCGTTCCTGGCGGACGGGACCCCCGTGGACATCATCCTGAATACCCACGGTGTCCCGCGGCGCATGAACATCGGCCAGATCCTGGAGACCCACCTGGGTTGGTGCGCCCACTCGGGTTGGAAGGTGGACG	TCCTGCCCGT	0	0	0	275
M00970:52:000000000-KDLMY:1:1107:15808:6582	8	rpoB_2	TSS	A	0	A	2690	ACA	ACATGCCGTTCCTGGCGGACGGGACCCCCGTGGACATCATCCTGAATACCCACGGTGTCCCGCGGCGCATGAACATCGGCCAGATCCTGGAGACCCACCTGGGTTGGTGCGCCCACTCGGGTTGGAAGGTGGACG	TCCTGCCCGT	0	0	0	273
M00970:52:000000000-KDLMY:1:1107:26956:10180	8	rpoB_2	TSS	A	0	A	2690	ACA	ACATGCCGTTCCTGGCGGACGGGACCCCCGTGGACATCATCCTGAATACCCACGGTGTCCCGCGGCGCATGAACATCGGCCAGATCCTGGAGACCCACCTGGGTTGGTGCGCCCACTCGGGTTGGAAGGTGGACG	TCCTGCCCGT	0	0	0	275
M00970:52:000000000-KDLMY:1:1108:7570:16430	8	rpoB_2	TSS	A	0	A	2690	ACA	ACATGCCGTTCCTGGCGGACGGGACCCCCGTGGACATCATCCTGAATACCCACGGTGTCCCGCGGCGCATGAACATCGGCCAGATCCTGGAGACCCACCTGGGTTGGTGCGCCCACTCGGGTTGGAAGGTGGACG	TCCTGCCCGT	0	0	0	275
M00970:52:000000000-KDLMY:1:1109:17168:13352	8	rpoB_2	TSS	A	0	A	2690	ACA	ACATGCCGTTCCTGGCGGACGGGACCCCCGTGGACATCATCCTGAATACCCACGGTGTCCCGCGGCGCATGAACATCGGCCAGATCCTGGAGACCCACCTGGGTTGGTGCGCCCACTCGGGTTGGAAGGTGGACG	TCCTGCCCGT	0	0	0	275
M00970:52:000000000-KDLMY:1:1111:13051:28836	8	rpoB_2	TSS	A	0	A	2690	ACA	ACATGCCGTTCCTGGCGGACGGGACCCCCGTGGACATCATCCTGAATACCCACGGTGTCCCGCGGCGCATGAACATCGGCCAGATCCTGGAGACCCACCTGGGTTGGTGCGCCCACTCGGGTTGGAAGGTGGACG	TCCTGCCCGT	0	0	0	275
M00970:52:000000000-KDLMY:1:1112:14260:7519	8	rpoB_2	TSS	A	0	A	2690	ACA	ACATGCCGTTCCTGGCGGACGGGACCCCCGTGGACATCATCCTGAATACCCACGGTGTCCCGCGGCGCATGAACATCGGCCAGATCATGGAGACCCACCTGGGTTGGTGCGCCCACTCGGGTTGGAAGGTGGACG	TCCTGCCCGT	0	0	0	271
M00970:52:000000000-KDLMY:1:1112:13014:11053	8	rpoB_2	TSS	A	0	A	2690	ACA	ACATGCCGTTCCTGGCGGACGGGACCCCCGTGGACATCATCCTGAATACCCACGGTGTCCCGCGGCGCATGAACATCGGCCAGATCCTGGAGACCCACCTGGGTTGGTGCGCCCACTCGGGTTGGAAGGTGGACG	TCCTGCCCGT	0	0	0	263
M00970:52:000000000-KDLMY:1:1113:28950:14943	8	rpoB_2	TSS	A	0	A	2690	ACA	ACATGCCGTTCCTGGCGGACGGGACCCCCGTGGACATCATCCTGAATACCCACGGATTCCCGCGGCGCATGAACATCGGCCAGATCCTGGAGACCCACCTGGGTTGGTGCGCCCACTCGGGTTGGAAGGTGGACG	TCCTGCCCGT	0	0	0	238
M00970:52:000000000-KDLMY:1:1114:14931:14103	8	rpoB_2	TSS	A	0	A	2690	ACA	ACATGCCGTTCCTGGCGGACGGGACCCCCGTGGACATCATCCTGAATACCCACGGTGTCCCGCGGCGCATGAACATCGGCCAGATCCTGGAGACCCACCTGGGTTGGTGCGCCCACTCGGGTTGGAAGGTGGACG	TCCTGCCCGT	0	0	0	275
M00970:52:000000000-KDLMY:1:2101:8834:25088	8	rpoB_2	TSS	A	0	A	2690	ACA	ACATGCCGTTCCTGGCGGACGGGACCCCCGTGGACATCATCCTGAATACCCACGGTGTCCCGCGGCGCATGAACATCGGCCAGATCCTGGAGACCCACCTGGGTTGGTGCGCCCACTCGGGTTGGAAGGTGGACG	TCCTGCCCGT	0	0	0	275
M00970:52:000000000-KDLMY:1:2108:9978:6141	8	rpoB_2	TSS	A	0	A	2690	ACA	ACATGCCGTTCCTGGCGGACGGGACCCCCGTGGACATCATCCTGAATACCCACGGTGTCCCGCGGCGCATGAACATCGGCCAGATCCTGGAGACCCACCTGGGTTGGTGCGCCCACTCGGGTTGGAAGGTGGACG	TCCTGCCCGT	0	0	0	275
M00970:52:000000000-KDLMY:1:2111:18134:2703	8	rpoB_2	TSS	A	0	A	2690	ACA	ACATGCCGTTCCTGGCGGACGGGACCCCCGTGGACATCATCCTGAATACCCACGGTGTCCCGCGGCGCATGAACATCGGCCAGATCCTGGAGACCCACCTGGGTTGGTGCGCCCACTCGGGTTGGAAGGTGGACG	TCCTGCCCGT	0	0	0	275
M00970:52:000000000-KDLMY:1:2111:16693:11009	8	rpoB_2	TSS	A	0	A	2690	ACA	ACATGCCGTTCCTGGCGGACGGGACCCCCGTGGACATCATCCTGAATACCCACGGTGTCCCGCGGCGCATGAACATCGGCCAGATCCTGGAGACCCACCTGGGTTGGTGCGCCCACTCGGGTTGGAAGGTGGACG	TCCTGCCCGT	0	0	0	275
M00970:52:000000000-KDLMY:1:2112:9942:23135	8	rpoB_2	TSS	A	0	A	2690	ACA	ACATGCCGTTCCTGGCGGACGGGACCCCCGTGGACATCATCCTGAATACCCACGGTGTCCCGCGGCGCACGAACATCGGCCAGATCCTGGAGACCCACCTGGGTTGGTGCGCCCACTCGGGTTGGAAGGTGGACG	TCCTGCCCGT	0	0	0	273
M00970:52:000000000-KDLMY:1:2112:9924:23140	8	rpoB_2	TSS	A	0	A	2690	ACA	ACATGCCGTTCCTGGCGGACGGGACCCCCGTGGACATCATCCTGAATACCCACGGTGTCCCGCGGCGCACGAACATCGGCCAGATCCTGGAGACCCACCTGGGTTGGTGCGCCCACTCGGGTTGGAAGGTGGACG	TCCTGCCCGT	0	0	0	273
M00970:52:000000000-KDLMY:1:2113:13150:11600	8	rpoB_2	TSS	A	0	A	2690	ACA	ACATGCCGTTCCTGGCGGACGGGACCCCCGTGGACATCATCCTGAATACCCACGGTGTCCCGCGGCGCATGAACATCGGCCAGATCCTGGAGACCCACCTGGGTTGGTGCGCCCACTCGGGTTGGAAGGTGGACG	TCCTGCCCGT	0	0	0	275
M00970:52:000000000-KDLMY:1:2113:22209:23126	8	rpoB_2	TSS	A	0	A	2690	ACA	ACATGCCGTTCCTGGCGGACGGGACCCCCGTGGACATCATCCTGAATACCCACGGTGTCCCGCGGCGCATGAACATCGGCCAGATCCTGGAGACCCACCTGGGTTGGTGCGCCCACTCGGGTTGGAAGGTGGACG	TCCTGCCCGT	0	0	0	275
M00970:52:000000000-KDLMY:1:2113:22225:23138	8	rpoB_2	TSS	A	0	A	2690	ACA	ACATGCCGTTCCTGGCGGACGGGACCCCCGTGGACATCATCCTGAATACCCACGGTGTCCCGCGGCGCATGAACATCGGCCAGATCCTGGAGACCCACCTGGGTTGGTGCGCCCACTCGGGTTGGAAGGTGGACG	TCCTGCCCGT	0	0	0	275
M00970:52:000000000-KDLMY:1:1101:17205:1541	8	rpoB_2	TSS	C	0	C	2691	CAT	CATGCCGTTCCTGGCGGACGGGACCCCCGTGGACATCATCCTGAATACCCACGGTGTCCCGCGGCGCATGAACATCGGCCAGATCCTGGAGACCCACCTGGGTTGGTGCGCCCACTCGGGTTGGAAGGTGGACGC	CCTGCCCGTG	0	0	0	275
M00970:52:000000000-KDLMY:1:1101:8062:5091	8	rpoB_2	TSS	C	0	C	2691	CAT	CATGCCGTTCCTGGCGGACGGGACCCCCGTGGACATCATCCTGAATACCCACGGTGTCCCGCGGCGCATGAACATCGGCCAGATCCTGGAGACCCACCTGGGTTGGTGCGCCCACTCGGGTTGGAAGGTGGACGC	CCTGCCCGTG	0	0	0	275
M00970:52:000000000-KDLMY:1:1101:12327:5737	8	rpoB_2	TSS	C	0	C	2691	CAT	CATGCCGTTCCTGGCGGACGGGACCCCCGTGGACATCATCCTGAATACCCACGGTGTCCCGCGGCGCATGAACATCGGCCAGATCCTGGAGACCCACCTGGGTTGGTGCGCCCACTCGGGTTGGAAGGTGGACGC	CCTGCCCGTG	0	0	0	275
M00970:52:000000000-KDLMY:1:1101:5184:6525	8	rpoB_2	TSS	C	0	C	2691	CAT	CATGCCGTTCCTGGCGGACGGGACCCCCGTGGACATCATCCTGAATACCCACGGTGTCCCGCGGCGCATGAACATCGGCCAGATCCTGGAGACCCACCTGGGTTGGTGCGCCCACTCGGGTTGGAAGGTGGACGC	CCTGCCCGTG	0	0	0	275
M00970:52:000000000-KDLMY:1:1101:13814:8543	8	rpoB_2	TSS	C	0	C	2691	CAT	CATGCCGTTCCTGGCGGACGGGACCCCCGTGGACATCATCCTGAATACCCACGGTGTCCCGCGGCGCATGAACATCGGCCAGATCCTGGAGACCCACCTGGGTTGGTGCGCCCACTCGGGTTGGAAGGTGGACGC	CCTGCCCGTG	0	0	0	275
M00970:52:000000000-KDLMY:1:1101:16885:14302	8	rpoB_2	TSS	C	0	C	2691	CAT	CATGCCGTTCCTGGCGGACGGGACCCCCGTGGACATCATCCTGAATACCCACGGTGTCCCGCGGCGCATGAACATCGGCCAGATCCTGGAGACCCACCTGGGTTGGTGCGCCCACTCGGGTTGGAAGGTGGACGC	CCTGCCCGTG	0	0	0	275
M00970:52:000000000-KDLMY:1:1101:13083:15371	8	rpoB_2	TSS	C	0	C	2691	CAT	CATGCCGTTCCTGGCGGACGGGACCCCCGTGGACATCATCCTGAATACCCACGGTGTCCCGCGGCGCATGAACATCGGCCAGATCCTGGAGACCCACCTGGGTTGGTGCGCCCACTCGGGTTGGAAGGTGGACGC	CCTGCCCGTG	0	0	0	275
M00970:52:000000000-KDLMY:1:1101:25712:16288	8	rpoB_2	TSS	C	0	C	2691	CAT	CATGCCGTTCCTGGCGGACGGGACCCCCGTGGACATCATCCTGAATACCCACGGTGTCCCGCGGCGCATGAACATCGGCCAGATCCTGGAGACCCACCTGGGTTGGTGCGCCCACTCGGGTTGGAAGGTGGACGC	CCTGCCCGTG	0	0	0	276
M00970:52:000000000-KDLMY:1:1101:3524:16892	8	rpoB_2	TSS	C	0	C	2691	CAT	CATGCCGTTCCTGGCGGACGGGACCCCCGTGGACATCATCCTGAATACCCACGGTGTCCCGCGGCGCATGAACATCGGCCAGATCCTGGAGACCCACCTGGGTTGGTGCGCCCACTCGGGTTGGAAGGTGGACGC	CCTGCCCGTG	0	0	0	271
M00970:52:000000000-KDLMY:1:1101:10210:20270	8	rpoB_2	TSS	C	0	C	2691	CAT	CATGCCGTTCCTGGCGGACGGGACCCCCGTGGACATCATCCTGAATACCCACGGTGTCCCGCGGCGCATGAACATCGGCCAGATCCTGGAGACCCACCTGGGTTGGTGCGCCCACTCGGGTTGGAAGGTGGACGC	CCTGCCCGTG	0	0	0	275
M00970:52:000000000-KDLMY:1:1101:21913:20311	8	rpoB_2	TSS	C	0	C	2691	CAT	CATGCCGTTCCTGGCGGACGGGACCCCCGTGGACATCATCCTGAATACCCACGGTGTCCCGCGGCGCATGAACATCGGCCAGATCCTGGAGACCCACCTGGGTTGGTGCGCCCACTCGGGTTGGAAGGTGGACGC	CCTGCCCGTG	0	0	0	273
M00970:52:000000000-KDLMY:1:1101:19975:22371	8	rpoB_2	TSS	C	0	C	2691	CAT	CATGCCGTTCCTGGCGGACGGGACCCCCGTGGACATCATCCTGAATACCCACGGTGTCCCGCGGCGCATGAACATCGGCCAGATCCTGGAGACCCACCTGGGTTGGTGCGCCCACTCGGGTTGGAAGGTGGACGC	CCTGCCCGTG	0	0	0	275
M00970:52:000000000-KDLMY:1:1101:21215:22423	8	rpoB_2	TSS	C	0	C	2691	CAT	CATGCCGTTCCTGGCGGACGGGACCCCCGTGGACATCATCCTGAATACCCACGGTGTCCCGCGGCGCATGAACATCGGCCAGATCCTGGAGACCCACCTGGGTTGGTGCGCCCACTCGGGTTGGAAGGTGGACGC	CCTGCCCGTG	0	0	0	275
M00970:52:000000000-KDLMY:1:1101:11300:24996	8	rpoB_2	TSS	C	0	C	2691	CAT	CATGCCGTTCCTGGCGGACGGGACCACCGCGGACATCATCCTGAATACCCACGGTGTCCCGCGGCGCATGAACATCGGCCAGATCCTGGAGACCCACCTGGGTTGGTGCGCCCACTCGGGTTGGAAGGTGGACGC	CCTGCCCGTG	0	0	0	248
M00970:52:000000000-KDLMY:1:1102:20016:2719	8	rpoB_2	TSS	C	0	C	2691	CAT	CATGCCGTTCCTGGCGGACGGGACCCCCGTGGACATCATCCTGAATACCCACGGTGTCCCGCGGCGCATGAACATCGGCCAGATCCTGGAGACCCACCTGGGTTGGTGCGCCCACTCGGGTTGGAAGGTGGACGC	CCTGCCCGTG	0	0	0	275
M00970:52:000000000-KDLMY:1:1102:11575:6515	8	rpoB_2	TSS	C	0	C	2691	CAT	CATGCCGTTCCTGGCGGACGGGACCCCCGTGGACATCATCCTGAATACCCACGGTGTCCCGCGGCGCATGAACATCGGCCAGATCCTGGAGACCCACCTGGGTTGGTGCGCCCACTCGGGTTGGAAGGTGGACGC	CCTGCCCGTG	0	0	0	275
M00970:52:000000000-KDLMY:1:1102:26199:9739	8	rpoB_2	TSS	C	0	C	2691	CAT	CATGCCGTTCCTGGCGGACGGGACCCCCGTGGACATCATCCTGAATACCCACGGTGTCCCGCGGCGCATGAACATCGGCCAGATCCTGGAGACCCACCTGGGTTGGTGCGCCCACTCGGGTTGGAAGGTGGACGC	CCTGCCCGTG	0	0	0	275
M00970:52:000000000-KDLMY:1:1102:27182:12890	8	rpoB_2	TSS	C	0	C	2691	CAT	CATGCCGTTCCTGGCGGACGGGACCCCCGTGGACATCATCCTGAATACCCACGGTGTCCCGCGGCGCATGAACATCGGCCAGATCCTGGAGACCCACCTGGGTTGGTGCGCCCACTCGGGTTGGAAGGTGGACGC	CCTGCCCGTG	0	0	0	275
M00970:52:000000000-KDLMY:1:1102:15546:15993	8	rpoB_2	TSS	C	0	C	2691	CAT	CATGCCGTTCCTGGCGGACGGGACCCCCGTGGACATCATCCTGAATACCCACGGTGTCCCGCGGCGCATGAACATCGGCCAGATCCTGGAGACCCACCTGGGTTGGTGCGCCCACTCGGGTTGGAAGGTGGACGC	CCTGCCCGTG	0	0	0	275
M00970:52:000000000-KDLMY:1:1102:24372:16221	8	rpoB_2	TSS	C	0	C	2691	CAT	CATGCCGTTCCTGGCGGACGGGACCCCCGTGGACATCATCCTGAATACCCACGGTGTCCCGCGGCGCATGAACATCGGCCAGATCCTGGAGACCCACCTGGGTTGGTGCGCCCACTCGGGTTGGAAGGTGGACGC	CCTGCCCGTG	0	0	0	275
M00970:52:000000000-KDLMY:1:1102:24128:16720	8	rpoB_2	TSS	C	0	C	2691	CAT	CATGCCGTTCCTGGCGGACGGGACCCCCGTGGACATCATCCTGAATACCCACGGTGTCCCGCGGCGCATGAACATCGGCCAGATCCTGGAGACCCACCTGGGTTGGTGCGCCCACTCGGGTTGGAAGGTGGACGC	CCTGCCCGTG	0	0	0	275
M00970:52:000000000-KDLMY:1:1102:14606:17188	8	rpoB_2	TSS	C	0	C	2691	CAT	CATGCCGTTCCTGGCGGACGGGACCCCCGTGGACATCATCCTGAATACCCACGGTGTCCCGCGGCGCATGAACATCGGCCAGATCCTGGAGACCCACCTGGGTTGGTGCGCCCACTCGGGTTGGAAGGTGGACGC	CCTGCCCGTG	0	0	0	275
M00970:52:000000000-KDLMY:1:1102:24538:17951	8	rpoB_2	TSS	C	0	C	2691	CAT	CATGCCGTTCCTGGCGGACGGGACCCCCGTGGACATCATCCTGAATACCCACGGTGTCCCGCGGCGCATGAACATCGGCCAGATCCTGGAGACCCACCTGGGTTGGTGCGCCCACTCGGGTTGGAAGGTGGACGC	CCTGCCCGTG	0	0	0	275
M00970:52:000000000-KDLMY:1:1102:7637:19778	8	rpoB_2	TSS	C	0	C	2691	CAT	CATGCCGTTCCTGGCGGACGGGACCCCCGTGGACATCATCCTGAATACCCACGGTGTCCCGCGGCGCATGAACATCGGCCAGATCCTGGAGACCCACCTGGGTTGGTGCGCCCACTCGGGTTGGAAGGTGGACGC	CCTGCCCGTG	0	0	0	273
M00970:52:000000000-KDLMY:1:1102:5098:21608	8	rpoB_2	TSS	C	0	C	2691	CAT	CATGCCGTTCCTGGCGGACGGGACCCCCGTGGACATCATCCTGAATACCCACGGTGTCCCGCGGCGCATGAACATCGGCCAGATCCTGGAGACCCACCTGGGTTGGTGCGCCCACTCGGGTTGGAAGGTGGACGC	CCTGCCCGTG	0	0	0	275
M00970:52:000000000-KDLMY:1:1102:16784:22215	8	rpoB_2	TSS	C	0	C	2691	CAT	CATGCCGTTCCTGGCGGACGGGACCCCCGTGGACATCATCCTGAATACCCACGGTGTCCCGCGGCGCATGAACATCGGCCAGATCCTGGAGACCCACCTGGGTTGGTGCGCCCACTCGGGTTGGAAGGTGGACGC	CCTGCCCGTG	0	0	0	275
M00970:52:000000000-KDLMY:1:1102:23544:23461	8	rpoB_2	TSS	C	0	C	2691	CAT	CATGCCGTTCCTGGCGGACGGGACCCCCGTGGACATCATCCTGAATACCCACGGTGTCCCGCGGCGCATGAACATCGGCCAGATCCTGGAGACCCACCTGGGTTGGTGCGCCCACTCGGGTTGGAAGGTGGACGC	CCTGCCCGTG	0	0	0	277
M00970:52:000000000-KDLMY:1:1103:20590:9100	8	rpoB_2	TSS	C	0	C	2691	CAT	CATGCCGTTCCTGGCGGACGGGACCCCCGTGGACATCATCCTGAATACCCACGGTGTCCCGCGGCGCATGAACATCGGCCAGATCCTGGAGACCCACCTGGGTTGGTGCGCCCACTCGGGTTGGAAGGTGGACGC	CCTGCCCGTG	0	0	0	275
M00970:52:000000000-KDLMY:1:1103:19514:9789	8	rpoB_2	TSS	C	0	C	2691	CAT	CATGCCGTTCCTGGCGGACGGGACCCCCGTGGACATCATCCTGAATACCCACGGTGTCCCGCGGCGCATGAACATCGGCCAGATCCTGGAGACCCACCTGGGTTGGTGCGCCCACTCGGGTTGGAAGGTGGACGC	CCTGCCCGTG	0	0	0	275
M00970:52:000000000-KDLMY:1:1103:26640:9955	8	rpoB_2	TSS	C	0	C	2691	CAT	CATGCCGTTCCTGGCGGACGGGACCCCCGTGGACATCATCCTGAATACCCACGGTGTCCCGCGGCGCATGAACATCGGCCAGATCCTGGAGACCCACCTGGGTTGGTGCGCCCACTCGGGTTGGAAGGTGGACGC	CCTGCCCGTG	0	0	0	259
M00970:52:000000000-KDLMY:1:1103:20433:10354	8	rpoB_2	TSS	C	0	C	2691	CAT	CATGCCGTTCCTGGCGGACGGGACCCCCGTGGACATCATCCTGAATACCCACGGTGTCCCGCGGCGCATGAACATCGGCCAGATCCTGGAGACCCACCTGGGTTGGTGCGCCCACTCGGGTTGGAAGGTGGACGC	CCTGCCCGTG	0	0	0	275
M00970:52:000000000-KDLMY:1:1103:24941:10863	8	rpoB_2	TSS	C	0	C	2691	CAT	CATGCCGTTCCTGGCGGACGGGACCCCCGTGGACATCATCCTGAATACCCACGGTGTCCCGCGGCGCATGAACATCGGCCAGATCCTGGAGACCCACCTGGGTTGGTGCGCCCACTCGGGTTGGAAGGTGGACGC	CCTGCCCGTG	0	0	0	275
M00970:52:000000000-KDLMY:1:1103:7177:14461	8	rpoB_2	TSS	C	0	C	2691	CAT	CATGCCGTTCCTGGCGGACGGGACCCCCGTGGACATCATCCTGAATACCCACGGTGTCCCGCGGCGCATGAACATCGGCCAGATCCTGGAGACCCACCTGGGTTGGTGCGCCCACTCGGGTTGGAAGGTGGACGC	CCTGCCCGTG	0	0	0	275
M00970:52:000000000-KDLMY:1:1103:1798:14814	8	rpoB_2	TSS	C	0	C	2691	CAT	CATGCCGTTCCTGGCGGACGGGACCCCCGTGGACATCATCCTGAATACCCACGGTGTCCCGCGGCGCATGAACATCGGCCAGATCCTGGAGACCCACCTGGGTTGGTGCGCCCACTCGGGTTGGAAGGTGGACGC	CCTGCCCGTG	0	0	0	275
M00970:52:000000000-KDLMY:1:1103:1790:14831	8	rpoB_2	TSS	C	0	C	2691	CAT	CATGCCGTTCCTGGCGGACGGGACCCCCGTGGACATCATCCTGAATACCCACGGTGTCCCGCGGCGCATGAACATCGGCCAGATCCTGGAGACCCACCTGGGTTGGTGCGCCCACTCGGGTTGGAAGGTGGACGC	CCTGCCCGTG	0	0	0	275
M00970:52:000000000-KDLMY:1:1103:14856:15143	8	rpoB_2	TSS	C	0	C	2691	CAT	CATGCCGTTCCTGGCGGACGGGACCCCCGTGGACATCATCCTGAATACCCACGGTGTCCCGCGGCGCATGAACATCGGCCAGATCCTGGAGACCCACCTGGGTTGGTGCGCCCACTCGGGTTGGAAGGTGGACGC	CCTGCCCGTG	0	0	0	275
M00970:52:000000000-KDLMY:1:1103:10141:16611	8	rpoB_2	TSS	C	0	C	2691	CAT	CATGCCGTTCCTGGCGGACGGGACCCCCGTGGACATCATCCTGAATACCCACGGTGTCCCGCGGCGCATGAACATCGGCCAGATCCTGGAGACCCACCTGGGTTGGTGCGCCCACTCGGGTTGGAAGGTGGACGC	CCTGCCCGTG	0	0	0	275
M00970:52:000000000-KDLMY:1:1103:26628:19916	8	rpoB_2	TSS	C	0	C	2691	CAT	CATGCCGTTCCTGGCGGACGGGACCCCCGTGGACATCATCCTGAATACCCACGGTGTCCCGCGGCGCATGAACATCGGCCAGATCCTGGAGACCCACCTGGGTTGGTGCGCCCACTCGGGTTGGAAGGTGGACGC	CCTGCCCGTG	0	0	0	275
M00970:52:000000000-KDLMY:1:1103:20005:23080	8	rpoB_2	TSS	C	0	C	2691	CAT	CATGCCGTTCCTGGCGGACGGGACCCCCGTGGACATCATCCTGAATACCCACGGTGTCCCGCGGCGCATGAACATCGGCCAGATCCTGGAGACCCACCTGGGTTGGTGCGCCCACTCGGGTTGGAAGGTGGACGC	CCTGCCCGTG	0	0	0	275
M00970:52:000000000-KDLMY:1:1103:7565:23533	8	rpoB_2	TSS	C	0	C	2691	CAT	CATGCCGTTCCTGGCGGACGGGACCCCCGTGGACATCATCCTGAATACCCACGGTGTCCCGCGGCGCATGAACATCGGCCAGATCCTGGAGACCCACCTGGGTTGGTGCGCCCACTCGGGTTGGAAGGTGGACGC	CCTGCCCGTG	0	0	0	275
M00970:52:000000000-KDLMY:1:1103:7798:26010	8	rpoB_2	TSS	C	0	C	2691	CAT	CATGCCGTTCCTGGCGGACGGGACCCCCGTGGACATCATCCTGAATACCCACGGTGTCCCGCGGCGCATGAACATCGGCCAGATCCTGGAGACCCACCTGGGTTGGTGCGCCCACTCGGGTTGGAAGGTGGACGC	CCTGCCCGTG	0	0	0	273
M00970:52:000000000-KDLMY:1:1103:22726:26850	8	rpoB_2	TSS	C	0	C	2691	CAT	CATGCCGTTCCTGGCGGACGGGACCCCCGTGGACATCATCCTGAATACCCACGGTGTCCCGCGGCGCATGAACATCGGCCAGATCCTGGAGACCCACCTGGGTTGGTGCGCCCACTCGGGTTGGAAGGTGGACGC	CCTGCCCGTG	0	0	0	275
M00970:52:000000000-KDLMY:1:1104:22907:4880	8	rpoB_2	TSS	C	0	C	2691	CAT	CATGCCGTTCCTGGCGGACGGGACCCCCGTGGACATCATCCTGAATACCCACGGTGTCCCGCGGCGCATGAACATCGGCCAGATCCTGGAGACCCACCTGGGTTGGTGCGCCCACTCGGGTTGGAAGGTGGACGC	CCTGCCCGTG	0	0	0	275
M00970:52:000000000-KDLMY:1:1104:13794:8985	8	rpoB_2	TSS	C	0	C	2691	CAT	CATGCCGTTCCTGGCGGACGGGACCCCCGTGGACATCATCCTGAATACCCACGGTGTCCCGCGGCGCATGAACATCGGCCAGATCCTGGAGACCCACCTGGGTTGGTGCGCCCACTCGGGTTGGAAGGTGGACGC	CCTGCCCGTG	0	0	0	275
M00970:52:000000000-KDLMY:1:1104:2333:13763	8	rpoB_2	TSS	C	0	C	2691	CAT	CATGCCGTTCCTGGCGGACGGGACCCCCGTGGACATCATCCTGAATACCCACGGTGTCCCGCGGCGCATGAACATCGGCCAGATCCTGGAGACCCACCTGGGTTGGTGCGCCCACTCGGGTTGGAAGGTGGACGC	CCTGCCCGTG	0	0	0	275
M00970:52:000000000-KDLMY:1:1104:28425:17043	8	rpoB_2	TSS	C	0	C	2691	CAT	CATGCCGTTCCTGGCGGACGGGACCCCCGTGGACATCATCCTGAATACCCACGGTGTCCCGCGGCGCATGAACATCGGCCAGATCCTGGAGACCCACCTGGGTTGGTGCGCCCACTCGGGTTGGAAGGTGGACGC	CCTGCCCGTG	0	0	0	269
M00970:52:000000000-KDLMY:1:1104:24028:23726	8	rpoB_2	TSS	C	0	C	2691	CAT	CATGCCGTTCCTGGCGGACGGGACCCCCGTGGACATCATCCTGAATACCCACGGTGTCCCGCGGCGCATGAACATCGGCCAGATCCTGGAGACCCACCTGGGTTGGTGCGCCCACTCGGGTTGGAAGGTGGACGC	CCTGCCCGTG	0	0	0	273
M00970:52:000000000-KDLMY:1:1104:23996:25066	8	rpoB_2	TSS	C	0	C	2691	CAT	CATGCCGTTCCTGGCGGACGGGACCCCCGTGGACATCATCCTGAATACCCACGGTGTCCCGCGGCGCATGAACATCGGCCAGATCCTGGAGACCCACCTGGGTTGGTGCGCCCACTCGGGTTGGAAGGTGGACGC	CCTGCCCGTG	0	0	0	258
M00970:52:000000000-KDLMY:1:1104:18246:27730	8	rpoB_2	TSS	C	0	C	2691	CAT	CATGCCGTTCCTGGCGGACGGGACCCCCGTGGACATCATCCTGAATACCCACGGTGTCCCGCGGCGCATGAACATCGGCCAGATCCTGGAGACCCACCTGGGTTGGTGCGCCCACTCGGGTTGGAAGGTGGACGC	CCTGCCCGTG	0	0	0	275
M00970:52:000000000-KDLMY:1:1104:14518:28060	8	rpoB_2	TSS	C	0	C	2691	CAT	CATGCCGTTCCTGGCGGACGGGACCCCCGTGGACATCATCCTGAATACCCACGGTGTCCCGCGGCGCATGAACATCGGCCAGATCCTGGAGACCCACCTGGGTTGGTGCGCCCACTCGGGTTGGAAGGTGGACGC	CCTGCCCGTG	0	0	0	275
M00970:52:000000000-KDLMY:1:1105:14218:8631	8	rpoB_2	TSS	C	0	C	2691	CAT	CATGCCGTTCCTGGCGGACGGGACCCCCGTGGACATCATCCTGAATACCCACGGTGTCCCGCGGCGCATGAACATCGGCCAGATCCTGGAGACCCACCTGGGTTGGTGCGCCCACTCGGGTTGGAAGGTGGACGC	CCTGCCCGTG	0	0	0	275
M00970:52:000000000-KDLMY:1:1105:17328:10478	8	rpoB_2	TSS	C	0	C	2691	CAT	CATGCCGTTCCTGGCGGACGGGACCCCCGTGGACATCATCCTGAATACCCACGGTGTCCCGCGGCGCATGAACATCGGCCAGATCCTGGAGACCCACCTGGGTTGGTGCGCCCACTCGGGTTGGAAGGTGGACGC	CCTGCCCGTG	0	0	0	275
M00970:52:000000000-KDLMY:1:1105:10625:12974	8	rpoB_2	TSS	C	0	C	2691	CAT	CATGCCGTTCCTGGCGGACGGGACCCCCGTGGACATCATCCTGAATACCCACGGTGTCCCGCGGCGCATGAACATCGGCCAGATCCTGGAGACCCACCTGGGTTGGTGCGCCCACTCGGGTTGGAAGGTGGACGC	CCTGCCCGTG	0	0	0	275
M00970:52:000000000-KDLMY:1:1105:9303:12983	8	rpoB_2	TSS	C	0	C	2691	CAT	CATGCCGTTCCTGGCGGACGGGACCCCCGTGGACATCATCCTGAATACCCACGGTGTCCCGCGGCGCATGAACATCGGCCAGATCCTGGAGACCCACCTGGGTTGGTGCGCCCACTCGGGTTGGAAGGTGGACGC	CCTGCCCGTG	0	0	0	275
M00970:52:000000000-KDLMY:1:1105:10542:13042	8	rpoB_2	TSS	C	0	C	2691	CAT	CATGCCGTTCCTGGCGGACGGGACCCCCGTGGACATCATCCTGAATACCCACGGTGTCCCGCGGCGCATGAACATCGGCCAGATCCTGGAGACCCACCTGGGTTGGTGCGCCCACTCGGGTTGGAAGGTGGACGC	CCTGCCCGTG	0	0	0	275
M00970:52:000000000-KDLMY:1:1105:10186:13080	8	rpoB_2	TSS	C	0	C	2691	CAT	CATGCCGTTCCTGGCGGACGGGACCCCCGTGGACATCATCCTGAATACCCACGGTGTCCCGCGGCGCATGAACATCGGCCAGATCCTGGAGACCCACCTGGGTTGGTGCGCCCACTCGGGTTGGAAGGTGGACGC	CCTGCCCGTG	0	0	0	275
M00970:52:000000000-KDLMY:1:1105:13627:16166	8	rpoB_2	TSS	C	0	C	2691	CAT	CATGCCGTTCCTGGCGGACGGGACCCCCGTGGACATCATCCTGAATACCCACGGTGTCCCGCGGCGCATGAACATCGGCCAGATCCTGGAGACCCACCTGGGTTGGTGCGCCCACTCGGGTTGGAAGGTGGACGC	CCTGCCCGTG	0	0	0	275
M00970:52:000000000-KDLMY:1:1105:8192:16938	8	rpoB_2	TSS	C	0	C	2691	CAT	CATGCCGTTCCTGGCGGACGGGACCCCCGTGGACATCATCCTGAATACCCACGGTGTCCCGCGGCGCATGAACATCGGCCAGATCCTGGAGACCCACCTGGGTTGGTGCGCCCACTCGGGTTGGAAGGTGGACGC	CCTGCCCGTG	0	0	0	275
M00970:52:000000000-KDLMY:1:1105:16530:18825	8	rpoB_2	TSS	C	0	C	2691	CAT	CATGCCGTTCCTGGCGGACGGGACCCCCGTGGACATCATCCTGAATACCCACGGTGTCCCGCGGCGCATGAACATCGGCCAGATCCTGGAGACCCACCTGGGTTGGTGCGCCCACTCGGGTTGGAAGGTGGACGC	CCTGCCCGTG	0	0	0	275
M00970:52:000000000-KDLMY:1:1105:17127:25328	8	rpoB_2	TSS	C	0	C	2691	CAT	CATGCCGTTCCTGGCGGACGGGACCCCCGTGGACATCATCCTGAATACCCACGGTGTCCCGCGGCGCATGAACATCGGCCAGATCCTGGAGACCCACCTGGGTTGGTGCGCCCACTCGGGTTGGAAGGTGGACGC	CCTGCCCGTG	0	0	0	275
M00970:52:000000000-KDLMY:1:1105:17524:27796	8	rpoB_2	TSS	C	0	C	2691	CAT	CATGCCGTTCCTGGCGGACGGGACCCCCGTGGACATCATCCTGAATACCCACGGTGTCCCGCGGCGCATGAACATCGGCCAGATCCTGGAGACCCACCTGGGTTGGTGCGCCCACTCGGGTTGGAAGGTGGACGC	CCTGCCCGTG	0	0	0	275
M00970:52:000000000-KDLMY:1:1106:25806:6003	8	rpoB_2	TSS	C	0	C	2691	CAT	CATGCCGTTCCTGGCGGACGGGACCCCCGTGGACATCATCCTGAATACCCACGGTGTCCCGCGGCGCATGAACATCGGCCAGATCCTGGAGACCCACCTGGGTTGGTGCGCCCACTCGGGTTGGAAGGTGGACGC	CCTGCCCGTG	0	0	0	267
M00970:52:000000000-KDLMY:1:1106:26495:8227	8	rpoB_2	TSS	C	0	C	2691	CAT	CATGCCGTTCCTGGCGGACGGGACCCCCGTGGACATCATCCTGAATACCCACGGTGTCCCGCGGCGCATGAACATCGGCCAGATCCTGGAGACCCACCTGGGTTGGTGCGCCCACTCGGGTTGGAAGGTGGACGC	CCTGCCCGTG	0	0	0	230
M00970:52:000000000-KDLMY:1:1106:8046:9983	8	rpoB_2	TSS	C	0	C	2691	CAT	CATGCCGTTCCTGGCGGACGGGACCCCCGTGGACATCATCCTGAATACCCACGGTGTCCCGCGGCGCATGAACATCGGCCAGATCCTGGAGACCCACCTGGGTTGGTGCGCCCACTCGGGTTGGAAGGTGGACGC	CCTGCCCGTG	0	0	0	275
M00970:52:000000000-KDLMY:1:1106:27721:11869	8	rpoB_2	TSS	C	0	C	2691	CAT	CATGCCGTTCCTGGCGGACGGGACCCCCGTGGACATCATCCTGAATACCCACGGTGTCCCGCGGCGCATGAACATCGGCCAGATCCTGGAGACCCACCTGGGTTGGTGCGCCCACTCGGGTTGGAAGGTGGACGC	CCTGCCCGTG	0	0	0	275
M00970:52:000000000-KDLMY:1:1106:17484:12802	8	rpoB_2	TSS	C	0	C	2691	CAT	CATGCCGTTCCTGGCGGACGGGACCCCCGTGGACATCATCCTGAATACCCACGGTGTCCCGCGGCGCATGAACATCGGCCAGATCCTGGAGACCCACCTGGGTTGGTGCGCCCACTCGGGTTGGAAGGTGGACGC	CCTGCCCGTG	0	0	0	275
M00970:52:000000000-KDLMY:1:1106:25035:14437	8	rpoB_2	TSS	C	0	C	2691	CAT	CATGCCGTTCCTGGCGGACGGGACCCCCGTGGACATCATCCTGAATACCCACGGTGTCCCGCGGCGCATGAACATCGGCCAGATCCTGGAGACCCACCTGGGTTGGTGCGCCCACTCGGGTTGGATGGTGGACGC	CCTGCCCGTG	0	0	0	273
M00970:52:000000000-KDLMY:1:1106:26289:16494	8	rpoB_2	TSS	C	0	C	2691	CAT	CATGCCGTTCCTGGCGGACGGGACCCCCGTGGACATCATCCTGAATACCCACGGTGTCCCGCGGCGCATGAACATCGGCCAGATCCTGGAGACCCACCTGGGTTGGTGCGCCCACTCGGGTTGGAAGGTGGACGC	CCTGCCCGTG	0	0	0	275
M00970:52:000000000-KDLMY:1:1106:25244:18581	8	rpoB_2	TSS	C	0	C	2691	CAT	CATGCCGTTCCTGGCGGACGGGACCCCCGTGGACATCATCCTGAATACCCACGGTGTCCCGCGGCGCATGAACATCGGCCAGATCCTGGAGACCCACCTGGGTTGGTGCGCCCACTCGGGTTGGAAGGTGGACGC	CCTGCCCGTG	0	0	0	275
M00970:52:000000000-KDLMY:1:1106:12400:19073	8	rpoB_2	TSS	C	0	C	2691	CAT	CATGCCGTTCCTGGCGGACGGGACCCCCGTGGACATCATCCTGAATACCCACGGTGTCCCGCGGCGCATGAACATCGGCCAGATCCTGGAGACCCACCTGGGTTGGTGCGCCCACTCGGGTTGGAAGGTGGACGC	CCTGCCCGTG	0	0	0	275
M00970:52:000000000-KDLMY:1:1106:17084:21852	8	rpoB_2	TSS	C	0	C	2691	CAT	CATGCCGTTCCTGGCGGACGGGACCCCCGTGGACATCATCCTGAATACCCACGGTGTCCCGCGGCGCATGAACATCGGCCAGATCCTGGAGACCCACCTGGGTTGGTGCGCCCACTCGGGTTGGAAGGTGGACGC	CCTGCCCGTG	0	0	0	275
M00970:52:000000000-KDLMY:1:1106:23427:23346	8	rpoB_2	TSS	C	0	C	2691	CAT	CATGCCGTTCCTGGCGGACGGGACCCCCGTGGACATCATCCTGAATACCCACGGTGTCCCGCGGCGCATGAACATCGGCCAGATCCTGGAGACCCACCTGGGTTGGTGCGCCCACTCGGGTTGGAAGGTGGACGC	CCTGCCCGTG	0	0	0	275
M00970:52:000000000-KDLMY:1:1106:17066:26936	8	rpoB_2	TSS	C	0	C	2691	CAT	CATGCCGTTCCTGGCGGACGGGACCCCCGTGGACATCATACTGAATACCCACGGTGTCCCGCGGCGCATGAACATCGGCCAGATCCTGGAGAACCACCTGGGTTGGTGCGCCCACTCGGGTTGGAAGGTGGACGC	CCTGCCCGTG	0	0	0	263
M00970:52:000000000-KDLMY:1:1106:14190:28978	8	rpoB_2	TSS	C	0	C	2691	CAT	CATGCCGTTCCTGGCGGACGGGACCCCCGTGGACATCATCCTGAATACCCACGGTGTCCCGCGGCGCATGAACATCGGCCAGATCCTGGAGACCCACCTGGGTTGGTGCGCCCACTCGGGTTGGAAGGTGGACGC	CCTGCCCGTG	0	0	0	275
M00970:52:000000000-KDLMY:1:1107:12921:2799	8	rpoB_2	TSS	C	0	C	2691	CAT	CATGCCGTTCCTGGCGGACGGGACCCCCGTGGACATCATCCTGAATACCCACGGTGTCCCGCGGCGCATGAACATCGGCCAGATCCTGGAGACCCACCTGGGTTGGTGCGCCCACTCGGGTTGGAAGGTGGACGC	CCTGCCCGTG	0	0	0	275
M00970:52:000000000-KDLMY:1:1107:21590:4639	8	rpoB_2	TSS	C	0	C	2691	CAT	CATGCCGTTCCTGGCGGACGGGACCCCCGTGGACATCATCCTGAATACCCACGGTGTCCCGCGGCGCATGAACATCGGCCAGATCCTGGAGACCCACCTGGGTTGGTGCGCCCACTCGGGTTGGAAGGTGGACGC	CCTGCCCGTG	0	0	0	275
M00970:52:000000000-KDLMY:1:1107:25104:5691	8	rpoB_2	TSS	C	0	C	2691	CAT	CATGCCGTTCCTGGCGGACGGGACCCCCGTGGACATCATCCTGAATACCCACGGTGTCCCGCGGCGCATGAACATCGGCCAGATCCTGGAGACCCACCTGGGTTGGTGCGCCCACTCGGGTTGGAAGGTGGACGC	CCTGCCCGTG	0	0	0	275
M00970:52:000000000-KDLMY:1:1107:16268:11309	8	rpoB_2	TSS	C	0	C	2691	CAT	CATGCCGTTCCTGGCGGACGGGACCCCCGTGGACATCATCCTGAATACCCACGGTGTCCCGCGGCGCATGAACATCGGCCAGATCCTGGAGACCCACCTGGGTTGGTGCGCCCACTCGGGTTGGAAGGTGGACGC	CCTGCCCGTG	0	0	0	275
M00970:52:000000000-KDLMY:1:1107:24657:11532	8	rpoB_2	TSS	C	0	C	2691	CAT	CATGCCGTTCCTGGCGGACGGGACCCCCGTGGACATCATCCTGAATACCCACGGTGTCCCGCGGCGCATGAACATCGGCCAGATCCTGGAGACCCACCTGGGTTGGTGCGCCCACTCGGGTTGGAAGGTGGACGC	CCTGCCCGTG	0	0	0	275
M00970:52:000000000-KDLMY:1:1107:14268:20422	8	rpoB_2	TSS	C	0	C	2691	CAT	CATGCCGTTCCTGGCGGACGGGACCCCCGTGGACATCATCCTGAATACCCACGGTGTCCCGCGGCGCATGAACATCGGCCAGATCCTGGAGACCCACCTGGGTTGGTGCGCCCACTCGGGTTGGAAGGTGGACGC	CCTGCCCGTG	0	0	0	275
M00970:52:000000000-KDLMY:1:1107:7965:22394	8	rpoB_2	TSS	C	0	C	2691	CAT	CATGCCGTTCCTGGCGGACGGGACCCCCGTGGACATCATCCTGAATACCCACGGTGTCCCGCGGCGCATGAACATCGGCCAGATCCTGGAGACCCACCTGGGTTGGTGCGCCCACTCGGGTTGGAAGGTGGACGC	CCTGCCCGTG	0	0	0	275
M00970:52:000000000-KDLMY:1:1107:25664:22675	8	rpoB_2	TSS	C	0	C	2691	CAT	CATGCCGTTCCTGGCGGACGGGACCCCCGTGGACATCATCCTGAATACCCACGGTGTCCCGCGGCGCATGAACATCGGCCAGATCCTGGAGACCCACCTGGGTTGGTGCGCCCACTCGGGTTGGAAGGTGGACGC	CCTGCCCGTG	0	0	0	275
M00970:52:000000000-KDLMY:1:1107:23865:24430	8	rpoB_2	TSS	C	0	C	2691	CAT	CATGCCGTTCCTGGCGGACGGGACCCCCGTGGACATCATCCTGAATACCCACGGTGTCCCGCGGCGCATGAACATCGGCCAGATCCTGGAGACCCACCTGGGTTGGTGCGCCCACTCGGGTTGGAAGGTGGACGC	CCTGCCCGTG	0	0	0	275
M00970:52:000000000-KDLMY:1:1108:27345:8275	8	rpoB_2	TSS	C	0	C	2691	CAT	CATGCCGTTCCTGGCGGACGGGACCCCCGTGGACATCATCCTGAATACCCACGGTGTCCCGCGGCGCATGAACATCGGCCAGATCCTGGAGACCCACCTGGGTTGGTGCGCCCACTCGGGTTGGAAGGTGGACGC	CCTGCCCGTG	0	0	0	273
M00970:52:000000000-KDLMY:1:1108:4706:9037	8	rpoB_2	TSS	C	0	C	2691	CAT	CATGCCGTTCCTGGCGGACGGGACCCCCGTGGACATCATCCTGAATACCCACGGTGTCCCGCGGCGCATGAACATCGGCCAGATCCTGGAGACCCACCTGGGTTGGTGCGCCCACTCGGGTTGGAAGGTGGACGC	CCTGCCCGTG	0	0	0	275
M00970:52:000000000-KDLMY:1:1108:5361:10392	8	rpoB_2	TSS	C	0	C	2691	CAT	CATGCCGTTCCTGGCGGACGGGACCCCCGTGGACATCATCCTGAATACCCACGGTGTCCCGCGGCGCATGAACATCGGCCAGATCCTGGAGACCCACCTGGGTTGGTGCGCCCACTCGGGTTGGAAGGTGGACGC	CCTGCCCGTG	0	0	0	275
M00970:52:000000000-KDLMY:1:1108:2561:12498	8	rpoB_2	TSS	C	0	C	2691	CAT	CATGCCGTTCCTGGCGGACGGGACCCCCGTGGACATCATCCTGAATACCCACGGTGTCCCGCGGCGCATGAACATCGGCCAGATCCTGGAGACCCACCTGGGTTGGTGCGCCCACTCGGGTTGGAAGGTGGACGC	CCTGCCCGTG	0	0	0	275
M00970:52:000000000-KDLMY:1:1108:22867:16705	8	rpoB_2	TSS	C	0	C	2691	CAT	CATGCCGTTCCTGGCGGACGGGACCCCCGTGGACATCATCCTGAATACCCACGGTGTCCCGCGGCGCATGAACATCGGCCAGATCCTGGAGACCCACCTGGGTTGGTGCGCCCACTCGGGTTGGAAGGTGGACGC	CCTGCCCGTG	0	0	0	275
M00970:52:000000000-KDLMY:1:1108:16089:16974	8	rpoB_2	TSS	C	0	C	2691	CAT	CATGCCGTTCCTGGCGGACGGGACCCCCGTGGACATCATCCTGAATACCCACGGTGTCCCGCGGCGCATGAACATCGGCCAGATCCTGGAGACCCACCTGGGTTGGTGCGCCCACTCGGGTTGGAAGGTGGACGC	CCTGCCCGTG	0	0	0	273
M00970:52:000000000-KDLMY:1:1108:3138:18513	8	rpoB_2	TSS	C	0	C	2691	CAT	CATGCCGTTCCTGGCGGACGGGACCCCCGTGGACATCATCCTGAATACCCACGGTGTCCCGCGGCGCATGAACATCGGCCAGATCCTGGAGACCCACCTGGGTTGGTGCGCCCACTCGGGTTGGAAGGTGGACGC	CCTGCCCGTG	0	0	0	275
M00970:52:000000000-KDLMY:1:1108:27299:20029	8	rpoB_2	TSS	C	0	C	2691	CAT	CATGCCGTTCCTGGCGGACGGGACCCCCGTGGACATCATCCTGAATACCCACGGTGTCCCGCGGCGCATGAACATCGGCCAGATCCTGGAGACCCACCTGGGTTGGTGCGCCCACTCGGGTTGGAAGGTGGACGC	CCTGCCCGTG	0	0	0	271
M00970:52:000000000-KDLMY:1:1108:5088:21215	8	rpoB_2	TSS	C	0	C	2691	CAT	CATGCCGTTCCTGGCGGACGGGACCCCCGTGGACATCATCCTGAATACCCACGGTGTCCCGCGGCGCATGAACATCGGCCAGATCCTGGAGACCCACCTGGGTTGGTGCGCCCACTCGGGTTGGAAGGTGGACGC	CCTGCCCGTG	0	0	0	273
M00970:52:000000000-KDLMY:1:1108:11514:23158	8	rpoB_2	TSS	C	0	C	2691	CAT	CATGCCGTTCCTGGCGGACGGGACCCCCGTGGACATCATCCTGAATACCCACGGTGTCCCGCGGCGCATGAACATCGGCCAGATCCTGGAGACCCACCTGGGTTGGTGCGCCCACTCGGGTTGGAAGGTGGACGC	CCTGCCCGTG	0	0	0	275
M00970:52:000000000-KDLMY:1:1108:19436:23187	8	rpoB_2	TSS	C	0	C	2691	CAT	CATGCCGTTCCTGGCGGACGGGACCCCCGTGGACATCATCCTGAATACCCACGGTGTCCCGCGGCGCATGAACATCGGCCAGATCCTGGAGACCCACCTGGGTTGGTGCGCCCACTCGGGTTGGAAGGTGGACGC	CCTGCCCGTG	0	0	0	275
M00970:52:000000000-KDLMY:1:1109:18899:10711	8	rpoB_2	TSS	C	0	C	2691	CAT	CATGCCGTTCCTGGCGGACGGGACCCCCGTGGACATCATCCTGAATACCCACGGTGTCCCGCGGCGCATGAACATCGGCCAGATCCTGGAGACCCACCTGGGTTGGTGCGCCCACTCGGGTTGGAAGGTGGACGC	CCTGCCCGTG	0	0	0	276
M00970:52:000000000-KDLMY:1:1109:17429:11864	8	rpoB_2	TSS	C	0	C	2691	CAT	CATGCCGTTCCTGGCGGACGGGACCCCCGTGGACATCATCCTGAATACCCACGGTGTCCCGCGGCGCATGAACATCGGCCAGATCCTGGAGACCCACCTGGGTTGGTGCGCCCACTCGGGTTGGAAGGTGGACGC	CCTGCCCGTG	0	0	0	275
M00970:52:000000000-KDLMY:1:1109:17443:11878	8	rpoB_2	TSS	C	0	C	2691	CAT	CATGCCGTTCCTGGCGGACGGGACCCCCGTGGACATCATCCTGAATACCCACGGTGTCCCGCGGCGCATGAACATCGGCCAGATCCTGGAGACCCACCTGGGTTGGTGCGCCCACTCGGGTTGGAAGGTGGACGC	CCTGCCCGTG	0	0	0	273
M00970:52:000000000-KDLMY:1:1109:22674:14071	8	rpoB_2	TSS	C	0	C	2691	CAT	CATGCCGTTCCTGGCGGACGGGACCCCCGTGGACATCATCCTGAATACCCACGGTGTCCCGCGGCGCATGAACATCGGCCAGATCCTGGAGACCCACCTGGGTTGGTGCGCCCACTCGGGTTGGAAGGTGGACGC	CCTGCCCGTG	0	0	0	275
M00970:52:000000000-KDLMY:1:1109:24440:14993	8	rpoB_2	TSS	C	0	C	2691	CAT	CATGCCGTTCCTGGCGGACGGGACCCCCGTGGACATCATCCTGAATACCCACGGTGTCCCGCGGCGCATGAACATCGGCCAGATCCTGGAGACCCACCTGGGTTGGTGCGCCCACTCGGGTTGGAAGGTGGACGC	CCTGCCCGTG	0	0	0	274
M00970:52:000000000-KDLMY:1:1109:12999:15563	8	rpoB_2	TSS	C	0	C	2691	CAT	CATGCCGTTCCTGGCGGACGGGACCCCCGTGGACATCATCCTGAATACCCACGGTGTCCCGCGGCGCATGAACATCGGCCAGATCCTGGAGACCCACCTGGGTTGGTGCGCCCACTCGGGTTGGAAGGTGGACGC	CCTGCCCGTG	0	0	0	275
M00970:52:000000000-KDLMY:1:1109:20243:19500	8	rpoB_2	TSS	C	0	C	2691	CAT	CATGCCGTTCCTGGCGGACGGGACCCCCGTGGACATCATCCTGAATACCCACGGTGTCCCGCGGCGCATGAACATCGGCCAGATCCTGGAGACCCACCTGGGTTGGTGCGCCCACTCGGGTTGGAAGGTGGACGC	CCTGCCCGTG	0	0	0	275
M00970:52:000000000-KDLMY:1:1109:22722:26424	8	rpoB_2	TSS	C	0	C	2691	CAT	CATGCCGTTCCTGGCGGACGGGACCCCCGTGGACATCATCCTGAATACCCACGGTGTCCCGCGGCGCATGAACATCGGCCAGATCCTGGAGACCCACCTGGGTTGGTGCGCCCACTCGGGTTGGAAGGTGGACGC	CCTGCCCGTG	0	0	0	275
M00970:52:000000000-KDLMY:1:1110:8873:3597	8	rpoB_2	TSS	C	0	C	2691	CAT	CATGCCGTTCCTGGCGGACGGGACCCCCGTGGACATCATCCTGAATACCCACGGTGTCCCGCGGCGCATGAACATCGGCCAGATCCTGGAGACCCACCTGGGTTGGTGCGCCCACTCGGGTTGGAAGGTGGACGC	CCTGCCCGTG	0	0	0	275
M00970:52:000000000-KDLMY:1:1110:4903:8058	8	rpoB_2	TSS	C	0	C	2691	CAT	CATGCCGTTCCTGGCGGACGGGACCCCCGTGGACATCATCCTGAATACCCACGGTGTCCCGCGGCGCATGAACATCGGCCAGATCCTGGAGACCCACCTGGGTTGGTGCGCCCACTCGGGTTGGAAGGTGGACGC	CCTGCCCGTG	0	0	0	277
M00970:52:000000000-KDLMY:1:1110:4884:8062	8	rpoB_2	TSS	C	0	C	2691	CAT	CATGCCGTTCCTGGCGGACGGGACCCCCGTGGACATCATCCTGAATACCCACGGAGTCCCGCGGCGCATGAACATCGGCCAGATCCTGGAAACCCACCTGGGTTGGTGCGCCCACTCGGGTTGGAAGGTGGACGC	CCTGCCCGTG	0	0	0	273
M00970:52:000000000-KDLMY:1:1110:19327:11467	8	rpoB_2	TSS	C	0	C	2691	CAT	CATGCCGTTCCTGGCGGACGGGACCCCCGTGGACATCATCCTGAATACCCACGGTGTCCCGCGGCGCATGAACATCGGCCAGATCCTGGAGACCCACCTGGGTTGGTGCGCCCACTCGGGTTGGAAGGTGGACGC	CCTGCCCGTG	0	0	0	261
M00970:52:000000000-KDLMY:1:1110:16461:12904	8	rpoB_2	TSS	C	0	C	2691	CAT	CATGCCGTTCCTGGCGGACGGGACCCCCGTGGACATCATCCTGAATACCCACGGTGTCCCGCGGCGCATGAACATCGGCCAGATCCTGGAGACCCACCTGGGTTGGTGCGCCCACTCGGGTTGGAAGGTGGACGC	CCTGCCCGTG	0	0	0	275
M00970:52:000000000-KDLMY:1:1110:22266:13114	8	rpoB_2	TSS	C	0	C	2691	CAT	CATGCCGTTCCTGGCGGACGGGACCCCCGTGGACATCATCCTGAATACCCACGGTGTCCCGCGGCGCATGAACATCGGCCAGATCCTGGAGACCCACCTGGGTTGGTGCGCCCACTCGGGTTGGAAGGTGGACGC	CCTGCCCGTG	0	0	0	275
M00970:52:000000000-KDLMY:1:1110:2822:13946	8	rpoB_2	TSS	C	0	C	2691	CAT	CATGCCGTTCCTGGCGGACGGGACCCCCGTGGACATCATCCTGAATACCCACGGTGTCCCGCGGCGCATGAACATCGGCCAGATCCTGGAGACCCACCTGGGTTGGTGCGCCCACTCGGGTTGGAAGGTGGACGC	CCTGCCCGTG	0	0	0	275
M00970:52:000000000-KDLMY:1:1110:25468:15729	8	rpoB_2	TSS	C	0	C	2691	CAT	CATGCCGTTCCTGGCGGACGGGACCCCCGTGGACATCATCCTGAATACCCACGGTGTCCCGCGGCGCATGAACATCGGCCAGATCCTGGAGACCCACCTGGGTTGGTGCGCCCACTCGGGTTGGAAGGTGGACGC	CCTGCCCGTG	0	0	0	275
M00970:52:000000000-KDLMY:1:1110:11302:16137	8	rpoB_2	TSS	C	0	C	2691	CAT	CATGCCGTTCCTGGCGGACGGGACCCCCGTGGACATCATCCTGAATACCCACGGTGTCCCGCGGCGCATGAACATCGGCCAGATCCTGGAGACCCACCTGGGTTGGTGCGCCCACTCGGGTTGGAAGGTGGACGC	CCTGCCCGTG	0	0	0	275
M00970:52:000000000-KDLMY:1:1110:11710:21432	8	rpoB_2	TSS	C	0	C	2691	CAT	CATGCCGTTCCTGGCGGACGGGACCCCCGTGGACATCATCCTGAATACCCACGGTGTCCCGCGGCGCATGAACATCGGCCAGATCCTGGAGACCCACCTGGGTTGGTGCGCCCACTCGGGTTGGAAGGTGGACGC	CCTGCCCGTG	0	0	0	275
M00970:52:000000000-KDLMY:1:1110:9286:22115	8	rpoB_2	TSS	C	0	C	2691	CAT	CATGCCGTTCCTGGCGGACGGGACCCCCGTGGACATCATCCTGAATACCCACGGTGTCCCGCGGCGCATGAACATCGGCCAGATCCTGGAGACCCACCTGGGTTGGTGCGCCCACTCGGGTTGGAAGGTGGACGC	CCTGCCCGTG	0	0	0	275
M00970:52:000000000-KDLMY:1:1110:5368:24278	8	rpoB_2	TSS	C	0	C	2691	CAT	CATGCCGTTCCTGGCGGACGGGACCCCCGTGGACATCATCCTGAATACCCACGGTGTCCCGCGGCGCATGAACATCGGCCAGATCCTGGAGACCCACCTGGGTTGGTGCGCCCACTCGGGTTGGAAGGTGGACGC	CCTGCCCGTG	0	0	0	275
M00970:52:000000000-KDLMY:1:1110:15080:25015	8	rpoB_2	TSS	C	0	C	2691	CAT	CATGCCGTTCCTGGCGGACGGGACCCCCGTGGACATCATCCTGAATACCCACGGTGTCCCGCGGCGCATGAACATCGGCCAGATCCTGGAGACCCACCTGGGTTGGTGCGCCCACTCGGGTTGGAAGGTGGACGC	CCTGCCCGTG	0	0	0	275
M00970:52:000000000-KDLMY:1:1110:10975:28388	8	rpoB_2	TSS	C	0	C	2691	CAT	CATGCCGTTCCTGGCGGACGGGACCCCCGTGGACATCATCCTGAATACCCACGGTGTCCCGCGGCGCATGAACATCGGCCAGATCCTGGAGACCCACCTGGGTTGGTGCGCCCACTCGGGTTGGAAGGTGGACGC	CCTGCCCGTG	0	0	0	275
M00970:52:000000000-KDLMY:1:1111:5131:10081	8	rpoB_2	TSS	C	0	C	2691	CAT	CATGCCGTTCCTGGCGGACGGGACCCCCGTGGACATCATCCTGAATACCCACGGTGTCCCGCGGCGCATGAACATCGGCCAGATCCTGGAGACCCACCTGGGTTGGTGCGCCCACTCGGGTTGGAAGGTGGACGC	CCTGCCCGTG	0	0	0	273
M00970:52:000000000-KDLMY:1:1111:2532:14120	8	rpoB_2	TSS	C	0	C	2691	CAT	CATGCCGTTCCTGGCGGACGGGACCCCCGTGGACATCATCCTGAATACCCACGGTGTCCCGCGGCGCATGAACATAGGCCAGATCCTGGAGACCCACCTGGGTTGGTGCGCCCACTCGGGTTGGAAGGTGGACGC	CCTGCCCGTG	0	0	0	271
M00970:52:000000000-KDLMY:1:1111:18188:14567	8	rpoB_2	TSS	C	0	C	2691	CAT	CATGCCGTTCCTGGCGGACGGGACCCCCGTGGACATCATCCTGAATACCCACGGTGTCCCGCGGCGCATGAACATCGGCCAGATCCTGGAGACCCACCTGGGTTGGTGCGCCCACTCGGGTTGGAAGGTGGACGC	CCTGCCCGTG	0	0	0	275
M00970:52:000000000-KDLMY:1:1111:14809:15694	8	rpoB_2	TSS	C	0	C	2691	CAT	CATGCCGTTCCTGGCGGACGGGACCCCCGTGGACATCATCCTGAATACCCACGGTGTCCCGCGGCGCATGAACATCGGCCAGATCCTGGAGACCCACCTGGGTTGGTGCGCCCACTCGGGTTGGAAGGTGGACGC	CCTGCCCGTG	0	0	0	275
M00970:52:000000000-KDLMY:1:1111:2577:16287	8	rpoB_2	TSS	C	0	C	2691	CAT	CATGCCGTTCCTGGCGGACGGGACCCCCGTGGACATCATCCTGAATACCCACGGTGTCCCGCGGCGCATGAACATCGGCCAGATCCTGGAGACCCACCTGGGTTGGTGCGCCCACTCGGGTTGGAAGGTGGACGC	CCTGCCCGTG	0	0	0	275
M00970:52:000000000-KDLMY:1:1111:17739:17782	8	rpoB_2	TSS	C	0	C	2691	CAT	CATGCCGTTCCTGGCGGACGGGACCCCCGTGGACATCATCCTGAATACCCACGGTGTCCCGCGGCGCATGAACATCGGCCAGATCCTGGAGACCCACCTGGGTTGGTGCGCCCACTCGGGTTGGAAGGTGGACGC	CCTGCCCGTG	0	0	0	275
M00970:52:000000000-KDLMY:1:1111:3503:20280	8	rpoB_2	TSS	C	0	C	2691	CAT	CATGCCGTTCCTGGCGGACGGGACCCCCGTGGACATCATCCTGAATACCCACGGTGTCCCGCGGCGCATGAACATCGGCCAGATCCTGGAGACCCACCTGGGTTGGTGCGCCCACTCGGGTTGGAAGGTGGACGC	CCTGCCCGTG	0	0	0	275
M00970:52:000000000-KDLMY:1:1111:7758:21642	8	rpoB_2	TSS	C	0	C	2691	CAT	CATGCCGTTCCTGGCGGACGGGACCCCCGTGGACATCATCCTGAATACCCACGGTGTCCCGCGGCGCATGAACATCGGCCAGATCCTGGAGACCCACCTGGGTTGGTGCGCCCACTCGGGTTGGAAGGTGGACGC	CCTGCCCGTG	0	0	0	261
M00970:52:000000000-KDLMY:1:1111:25233:23909	8	rpoB_2	TSS	C	0	C	2691	CAT	CATGCCGTTCCTGGCGGACGGGACCCCCGTGGACATCATCCTGAATACCCACGGTGTCCCGCGGCGCATGAACATCGGCCAGATCCTGGAGACCCACCTGGGTTGGTGCGCCCACTCGGGTTGGAAGGTGGACGC	CCTGCCCGTG	0	0	0	275
M00970:52:000000000-KDLMY:1:1111:22156:27338	8	rpoB_2	TSS	C	0	C	2691	CAT	CATGCCGTTCCTGGCGGACGGGACCCCCGTGGACATCATCCTGAATACCCACGGTGTCCCGCGGCGCATGAACATCGGCCAGATCCTGGAGACCCACCTGGGTTGGTGCGCCCACTCGGGTTGGAAGGTGGACGC	CCTGCCCGTG	0	0	0	275
M00970:52:000000000-KDLMY:1:1112:17498:2143	8	rpoB_2	TSS	C	0	C	2691	CAT	CATGCCGTTCCTGGCGGACGGGACCCCCGTGGACATCATCCTGAATACCCACGGTGTCCCGCGGCGCATGAACATCGGCCAGATCCTGGAGACCCACCTGGGTTGGTGCGCCCACTCGGGTTGGAAGGTGGACGC	CCTGCCCGTG	0	0	0	275
M00970:52:000000000-KDLMY:1:1112:18200:2244	8	rpoB_2	TSS	C	0	C	2691	CAT	CATGCCGTTCCTGGCGGACGGGACCCCCGTGGACATCATCCTGAATACCCACGGTGTCCCGCGGCGCATGAACATCGGCCAGATCCTGGAGACCCACCTGGGTTGGTGCGCCCACTCGGGTTGGAAGGTGGACGC	CCTGCCCGTG	0	0	0	274
M00970:52:000000000-KDLMY:1:1112:15130:4621	8	rpoB_2	TSS	C	0	C	2691	CAT	CATGCCGTTCCTGGCGGACGGGACCCCCGTGGACATCATCCTGAATACCCACGGTGTCCCGCGGCGCATGAACATCGGCCAGATCCTGGAGACCCACCTGGGTTGGTGCGCCCACTCGGGTTGGAAGGTGGACGC	CCTGCCCGTG	0	0	0	275
M00970:52:000000000-KDLMY:1:1112:12091:5380	8	rpoB_2	TSS	C	0	C	2691	CAT	CATGCCGTTCCTGGCGGACGGGACCCCCGTGGACATCATCCTGAATACCCACGGTGTCCCGCGGCGCATGAACATCGGCCAGATCCTGGAGACCCACCTGGGTTGGTGCGCCCACTCGGGTTGGAAGGTGGACGC	CCTGCCCGTG	0	0	0	275
M00970:52:000000000-KDLMY:1:1112:14640:5741	8	rpoB_2	TSS	C	0	C	2691	CAT	CATGCCGTTCCTGGCGGACGGGACCCCCGTGGACATCATCCTGAATACCCACGGTGTCCCGCGGCGCATGAACATCGGCCAGATCCTGGAGACCCACCTGGGTTGGTGCGCCCACTCGGGTTGGAAGGTGGACGC	CCTGCCCGTG	0	0	0	275
M00970:52:000000000-KDLMY:1:1112:6069:11993	8	rpoB_2	TSS	C	0	C	2691	CAT	CATGCCGTTCCTGGCGGACGGGACCCCCGTGGACATCATCCTGAATACCCACGGTGTCCCGCGGCGCATGAACATCGGCCAGATCCTGGAGACCCACCTGGGTTGGTGCGCCCACTCGGGTTGGAAGGTGGACGC	CCTGCCCGTG	0	0	0	267
M00970:52:000000000-KDLMY:1:1112:14054:12898	8	rpoB_2	TSS	C	0	C	2691	CAT	CATGCCGTTCCTGGCGGACGGGACCCCCGTGGACATCATCCTGAATACCCACGGTGTCCCGCGGCGCATGAACATCGGCCAGATCCTGGAGACCCACCTGGGTTGGTGCGCCCACTCGGGTTGGAAGGTGGACGC	CCTGCCCGTG	0	0	0	275
M00970:52:000000000-KDLMY:1:1112:29390:14065	8	rpoB_2	TSS	C	0	C	2691	CAT	CATGCCGTTCCTGGCGGACGGGACCCCCGTGGACATCATCCTGAATACCCACGGTGTCCCGCGGCGCATGAACATCGGCCAGATCCTGGAGACCCACCTGGGTTGGTGCGCCCACTCGGGTTGGAAGGTGGACGC	CCTGCCCGTG	0	0	0	275
M00970:52:000000000-KDLMY:1:1112:16932:16001	8	rpoB_2	TSS	C	0	C	2691	CAT	CATGCCGTTCCTGGCGGACGGGACCCCCGTGGACCTCATCCTGAATACCCACGGTGTCCCGCGGCGCATGAACATCGGCCAGATCCTGGAGACCCACCTGGGTTGGTGCGCCCACTCGGGTTGGAAGGTGGACGC	CCTGCCCGTG	0	0	0	257
M00970:52:000000000-KDLMY:1:1112:4968:18005	8	rpoB_2	TSS	C	0	C	2691	CAT	CATGCCGTTCCTGGCGGACGGGACCCCCGTGGACATCATCCTGAATACCCACGGTGTCCCGCGGCGCATGAACATCGGCCAGATCCTGGAGACCCACCTGGGTTGGTGCGCCCACTCGGGTTGGAAGGTGGACGC	CCTGCCCGTG	0	0	0	277
M00970:52:000000000-KDLMY:1:1112:25898:19944	8	rpoB_2	TSS	C	0	C	2691	CAT	CATGCCGTTCCTGGCGGACGGGACCCCCGTGGACATCATCCTGAATACCCACGGTGTCCCGCGGCGCATGAACATCGGCCAGATCCTGGAGACCCACCTGGGTTGGTGCGCCCACTCGGGTTGGAAGGTGGACGC	CCTGCCCGTG	0	0	0	275
M00970:52:000000000-KDLMY:1:1112:20036:24383	8	rpoB_2	TSS	C	0	C	2691	CAT	CATGCCGTTCCTGGCGGACGGGACCCCCGTGGACATCATCCTGAATACCCACGGTGTCCCGCGGCGCATGAACATCGGCCAGATCCTGGAGACCCACCTGGGTTGGTGCGCCCACTCGGGTTGGAAGGTGGACGC	CCTGCCCGTG	0	0	0	275
M00970:52:000000000-KDLMY:1:1112:17535:24554	8	rpoB_2	TSS	C	0	C	2691	CAT	CATGCCGTTCCTGGCGGACGGGACCCCCGTGGACATCATCCTGAATACCCACGGTGTCCCGCGGCGCATGAACATCGGCCAGATCCTGGAGACCCACCTGGGTTGGTGCGCCCACTCGGGTTGGAAGGTGGACGC	CCTGCCCGTG	0	0	0	275
M00970:52:000000000-KDLMY:1:1112:12911:25934	8	rpoB_2	TSS	C	0	C	2691	CAT	CATGCCGTTCCTGGCGGACGGGACCCCCGTGGACATCATCCTGAATACCCACGGTGTCCCGCGGCGCATGAACATCGGCCAGATCCTGGAGACCCACCTGGGTTGGTGCGCCCACTCGGGTTGGAAGGTGGACGC	CCTGCCCGTG	0	0	0	275
M00970:52:000000000-KDLMY:1:1113:13405:2449	8	rpoB_2	TSS	C	0	C	2691	CAT	CATGCCGTTCCTGGCGGACGGGACCCCCGTGGACATCATCCTGAATACCCACGGTGTCCCGCGGCGCATGAACATCGGCCAGATCCTGGAGACCCACCTGGGTTGGTGCGCCCACTCGGGTTGGAAGGTGGACGC	CCTGCCCGTG	0	0	0	275
M00970:52:000000000-KDLMY:1:1113:16559:2492	8	rpoB_2	TSS	C	0	C	2691	CAT	CATGCCGTTCCTGGCGGACGGGACCCCCGTGGACATCATCCTGAATACCCACGGTGTCCCGCGGCGCATGAACATCGGCCAGATCCTGGAGACCCACCTGGGTTGGTGCGCCCACTCGGGTTGGAAGGTGGACGC	CCTGCCCGTG	0	0	0	275
M00970:52:000000000-KDLMY:1:1113:9683:5473	8	rpoB_2	TSS	C	0	C	2691	CAT	CATGCCGTTCCTGGCGGACGGGACCCCCGTGGACATCATCCTGAATACCCACGGTGTCCCGCGGCGCATGAACATCGGCCAGATCCTGGAGACCCACCTGGGTTGGTGCGCCCACTCGGGTTGGAAGGTGGACGC	CCTGCCCGTG	0	0	0	281
M00970:52:000000000-KDLMY:1:1113:13565:5515	8	rpoB_2	TSS	C	0	C	2691	CAT	CATGCCGTTCCTGGCGGACGGGACCCCCGTGGACATCATCCTGAATACCCACGGTGTCCCGCGGCGCATGAACATCGGCCAGATCCTGGAGACCCACCTGGGTTGGTGCGCCCACTCGGGTTGGAAGGTGGACGC	CCTGCCCGTG	0	0	0	271
M00970:52:000000000-KDLMY:1:1113:19597:6880	8	rpoB_2	TSS	C	0	C	2691	CAT	CATGCCGTTCCTGGCGGACGGGACCCCCGTGGACATCATCCTGAATACCCACGGTGTCCCGCGGCGCATGAACATCGGCCAGATCCTGGAGACCCACCTGGGTTGGTGCGCCCACTCGGGTTGGAAGGTGGACGC	CCTGCCCGTG	0	0	0	275
M00970:52:000000000-KDLMY:1:1113:12157:7350	8	rpoB_2	TSS	C	0	C	2691	CAT	CATGCCGTTCCTGGCGGACGGGACCCCCGTGGACATCATCCTGAATACCCACGGTGTCCCGCGGCGCATGAACATCGGCCAGATCCTGGAGACCCACCTGGGTTGGTGCGCCCACTCGGGTTGGAAGGTGGACGC	CCTGCCCGTG	0	0	0	276
M00970:52:000000000-KDLMY:1:1113:29286:12172	8	rpoB_2	TSS	C	0	C	2691	CAT	CATGCCGTTCCTGGCGGACGGGACCCCCGTGGACATCATCCTGAATACCCACGGTGTCCCGCGGCGCATGAACATCGGCCAGATCCTGGAGACCCACCTGGGTTGGTGCGCCCACTCGGGTTGGAAGGTGGACGC	CCTGCCCGTG	0	0	0	275
M00970:52:000000000-KDLMY:1:1113:6063:15308	8	rpoB_2	TSS	C	0	C	2691	CAT	CATGCCGTTCCTGGCGGACGGGACCCCCGTGGACATCATCCTGAATACCCACGGTGTCCCGCGGCGCATGAACATCGGCCAGATCCTGGAGACCCACCTGGGTTGGTGCGCCCACTCGGGTTGGAAGGTGGACGC	CCTGCCCGTG	0	0	0	275
M00970:52:000000000-KDLMY:1:1113:15947:17037	8	rpoB_2	TSS	C	0	C	2691	CAT	CATGCCGTTCCTGGCGGACGGGACCCCCGTGGACATCATCCTGAATACCCACGGTGTCCCGCGGCGCATGAACATCGGCCAGATCCTGGAGACCCACCTGGGTTGGTGCGCCCACTCGGGTTGGAAGGTGGACGC	CCTGCCCGTG	0	0	0	275
M00970:52:000000000-KDLMY:1:1113:3541:18378	8	rpoB_2	TSS	C	0	C	2691	CAT	CATGCCGTTCCTGGCGGACGGGACCCCCGTGGACATCATCCTGAATACCCACGGTGTCCCGCGGCGCATGAACATCGGCCAGATCCTGGAGACCCACCTGGGTTGGTGCGCCCACTCGGGTTGGAAGGTGGACGC	CCTGCCCGTG	0	0	0	275
M00970:52:000000000-KDLMY:1:1113:16340:21428	8	rpoB_2	TSS	C	0	C	2691	CAT	CATGCCGTTCCTGGCGGACGGGACCCCCGTGGACATCATCCTGAATACCCACGGTGTCCCGCGGCGCATGAACATCGGCCAGATCCTGGAGACCCACCTGGGTTGGTGCACCCACTCGGGTTGGAAGGTGGACGC	CCTGCCCGTG	0	0	0	272
M00970:52:000000000-KDLMY:1:1113:17209:28094	8	rpoB_2	TSS	C	0	C	2691	CAT	CATGCCGTTCCTGGCGGACGGGACCCCCGTGGACATCATCCTGAATACCCACGGTGTCCCGCGGCGCATGAACATCGGCCAGATCCTGGAGACCCACCTGGGTTGGTGCGCCCACTCGGGTTGGAAGGTGGACGC	CCTGCCCGTG	0	0	0	275
M00970:52:000000000-KDLMY:1:1114:21923:7813	8	rpoB_2	TSS	C	0	C	2691	CAT	CATGCCGTTCCTGGCGGACGGGACCCCCGTGGACATCATCCTGAATACCCACGGTGTCCCGCGGCGCATGAACATCGGCCAGATCCTGGAGACCCACCTGGGTTGGTGCGCCCACTCGGGTTGGAAGGTGGACGC	CCTGCCCGTG	0	0	0	275
M00970:52:000000000-KDLMY:1:1114:18081:9731	8	rpoB_2	TSS	C	0	C	2691	CAT	CATGCCGTTCCTGGCGGACGGGACCCCCGTGGACATCATCCTGAATACCCACGGTGTCCCGCGGCGCATGAACATCGGCCAGATCCTGGAGACCCACCTGGGTTGGTGCGCCCACTCGGGTTGGAAGGTGGACGC	CCTGCCCGTG	0	0	0	275
M00970:52:000000000-KDLMY:1:1114:15914:11732	8	rpoB_2	TSS	C	0	C	2691	CAT	CATGCCGTTCCTGGCGGACGGGACCCCCGTGGACATCATCCTGAATACCCACGGTGTCCCGCGGCGCATGAACATCGGCCAGATCCTGGAGACCCACCTGGGTTGGTGCGCCCACTCGGGTTGGAAGGTGGACGC	CCTGCCCGTG	0	0	0	275
M00970:52:000000000-KDLMY:1:1114:1996:16738	8	rpoB_2	TSS	C	0	C	2691	CAT	CATGCCGTTCCTGGCGGACGGGACCCCCGTGGACATCATCCTGAATACCCACGGTGTCCCGCGGCGCATGAACATCGGCCAGATCCTGGAGACCCACCTGGGTTGGTGCGCCCACTCGGGTTGGAAGGTGGACGC	CCTGCCCGTG	0	0	0	271
M00970:52:000000000-KDLMY:1:1114:4676:18870	8	rpoB_2	TSS	C	0	C	2691	CAT	CATGCCGTTCCTGGCGGACGGGACCCCCGTGGACATCATCCTGAATACCCACGGTGTCCCGCGGCGCATGAACATCGGCCAGATCCTGGAGACCCACCTGGGTTGGTGCGCCCACTCGGGTTGGAAGGTGGACGC	CCTGCCCGTG	0	0	0	275
M00970:52:000000000-KDLMY:1:1114:5077:19332	8	rpoB_2	TSS	C	0	C	2691	CAT	CATGCCGTTCCTGGCGGACGGGACCCCCGTGGACATCATCCTGAATACCCACGGTGTCCCGCGGCGCATGAACATCGGCCAGATCCTGGAGACCCACCTGGGTTGGTGCGCCCACTCGGGTTGGAAGGTGGACGC	CCTGCCCGTG	0	0	0	275
M00970:52:000000000-KDLMY:1:1114:4477:19528	8	rpoB_2	TSS	C	0	C	2691	CAT	CATGCCGTTCCTGGCGGACGGGACCCCCGTGGACATCATCCTGAATACCCACGGTGTCCCGCGGCGCATGAACATCGGCCAGATCCTGGAGACCCACCTGGGTTGGTGCGCCCACTCGGGTTGGAAGGTGGACGC	CCTGCCCGTG	0	0	0	275
M00970:52:000000000-KDLMY:1:1114:4417:20421	8	rpoB_2	TSS	C	0	C	2691	CAT	CATGCCGTTCCTGGCGGACGGGACCCCCGTGGACATCATCCTGAATACCCACGGTGTCCCGCGGCGCATGAACATCGGCCAGATCCTGGAGACCCACCTGGGTTGGTGCGCCCACTCGGGTTGGAAGGTGGACGC	CCTGCCCGTG	0	0	0	275
M00970:52:000000000-KDLMY:1:1114:23310:22201	8	rpoB_2	TSS	C	0	C	2691	CAT	CATGCCGTTCCTGGCGGACGGGACCCCCGTGGACATCATCCTGAATACCCACGGTGTCCCGCGGCGCATGAACATCGGCCAGATCCTGGAGACCCACCTGGGTTGGTGCGCCCACTCGGGTTGGAAGGTGGACGC	CCTGCCCGTG	0	0	0	275
M00970:52:000000000-KDLMY:1:1114:14282:23343	8	rpoB_2	TSS	C	0	C	2691	CAT	CATGCCGTTCCTGGCGGACGGGACCCCCGTGGACATCATCCTGAATACCCACGGTGTCCCGCGGCGCATGAACATCGGCCAGATCCTGGAGACCCACCTGGGTTGGTGCGCCCACTCGGGTTGGAAGGTGGACGC	CCTGCCCGTG	0	0	0	275
M00970:52:000000000-KDLMY:1:1114:15390:23803	8	rpoB_2	TSS	C	0	C	2691	CAT	CATGCCGTTCCTGGCGGACGGGACCCCCGTGGACATCATCCTGAATACCCACGGTGTCCCGCGGCGCATGAACATCGGCCAGATCCTGGAGACCCACCTGGGTTGGTGCGCCCACTCGGGTTGGAAGGTGGACGC	CCTGCCCGTG	0	0	0	275
M00970:52:000000000-KDLMY:1:1114:4936:23929	8	rpoB_2	TSS	C	0	C	2691	CAT	CATGCCGTTCCTGGCGGACGGGACCCCCGTGGACATCATCCTGAATACCCACGGTGTCCCGCGGCGCATGAACATCGGCCAGATCCTGGAGACCCACCTGGGTTGGTGCGCCCACTCGGGTTGGAAGGTGGACGC	CCTGCCCGTG	0	0	0	275
M00970:52:000000000-KDLMY:1:2101:25348:5166	8	rpoB_2	TSS	C	0	C	2691	CAT	CATGCCGTTCCTGGCGGACGGGACCCCCGTGGACATCATCCTGAATACCCACGGTGTCCCGCGGCGCATGAACATCGGCCAGATCCTGGAGACCCACCTGGGTTGGTGCGCCCACTCGGGTTGGAAGGTGGACGC	CCTGCCCGTG	0	0	0	269
M00970:52:000000000-KDLMY:1:2101:25334:5178	8	rpoB_2	TSS	C	0	C	2691	CAT	CATGCCGTTCCTGGCGGACGGGACCCCCGTGGACATCATCCTGAATACCCACGGTGTCCCGCGGCGCATGAACATCGGCCAGATCCTGGAGACCCACCTGGGTTGGTGCGCCCACTCGGGTTGGAAGGTGGACGC	CCTGCCCGTG	0	0	0	257
M00970:52:000000000-KDLMY:1:2101:24070:7506	8	rpoB_2	TSS	C	0	C	2691	CAT	CATGCCGTTCCTGGCGGACGGGACCCCCGTGGACATCATCCTGAATACCCACGGTGTCCCGCGGCGCATGAACATCGGCCAGATCCTGGAGACCCACCTGGGTTGGTGCGCCCACTCGGGTTGGAAGGTGGACGC	CCTGCCCGTG	0	0	0	275
M00970:52:000000000-KDLMY:1:2101:12562:8115	8	rpoB_2	TSS	C	0	C	2691	CAT	CATGCCGTTCCTGGCGGACGGGACCCCCGTGGACATCATCCTGAATACCCACGGTGTCCCGCGGCGCATGAACATCGGCCAGATCCTGGAGACCCACCTGGGTTGGTGCGCCCACTCGGGTTGGAAGGTGGACGC	CCTGCCCGTG	0	0	0	275
M00970:52:000000000-KDLMY:1:2101:26809:9964	8	rpoB_2	TSS	C	0	C	2691	CAT	CATGCCGTTCCTGGCGGACGGGACCCCCGTGGACATCATCCTGAATACCCACGGTGTCCCGCGGCGCATGAACATCGGCCAGATCCTGGAGACCCACCTGGGTTGGTGCGCCCACTCGGGTTGGAAGGTGGACGC	CCTGCCCGTG	0	0	0	273
M00970:52:000000000-KDLMY:1:2101:14095:11793	8	rpoB_2	TSS	C	0	C	2691	CAT	CATGCCGTTCCTGGCGGACGGGACCCCCGTGGACATCATCCTGAATACCCACGGTGTCCCGCGGCGCATGAACATCGGCCAGATCCTGGAGACCCACCTGGGTTGGTGCGCCCACTCGGGTTGGAAGGTGGACGC	CCTGCCCGTG	0	0	0	275
M00970:52:000000000-KDLMY:1:2101:5895:17163	8	rpoB_2	TSS	C	0	C	2691	CAT	CATGCCGTTCCTGGCGGACGGGACCCCCGTGGACATCATCCTGAATACCCACGGTGTCCCGCGGCGCATGAACATCGGCCAGATCCTGGAGACCCACCTGGGTTGGTGCGCCCACTCGGGTTGGAAGGTGGACGC	CCTGCCCGTG	0	0	0	275
M00970:52:000000000-KDLMY:1:2101:3171:20465	8	rpoB_2	TSS	C	0	C	2691	CAT	CATGCCGTTCCTGGCGGACGGGACCCCCGTGGACATCATCCTGAATACCCACGGTGTCCCGCGGCGCATGAACATCGGCCAGATCCTGGAGACCCACCTGGGTTGGTGCGCCCACTCGGGTTGGAAGGTGGACGC	CCTGCCCGTG	0	0	0	275
M00970:52:000000000-KDLMY:1:2101:11619:22229	8	rpoB_2	TSS	C	0	C	2691	CAT	CATGCCGTTCCTGGCGGACGGGACCCCCGTGGACATCATCCTGAATACCCACGGTGTCCCGCGGCGCATGAACATCGGCCAGATCCTGGAGACCCACCTGGGTTGGTGCGCCCACTCGGGTTGGAAGGTGGACGC	CCTGCCCGTG	0	0	0	275
M00970:52:000000000-KDLMY:1:2101:11795:24778	8	rpoB_2	TSS	C	0	C	2691	CAT	CATGCCGTTCCTGGCGGACGGGACCCCCGTGGACATCATCCTGAATACCCACGGTGTCCCGCGGCGCATGAACATCGGCCAGATCCTGGAGACCCACCTGGGTTGGTGCGCCCACTCGGGTTGGAAGGTGGACGC	CCTGCCCGTG	0	0	0	273
M00970:52:000000000-KDLMY:1:2102:15314:6154	8	rpoB_2	TSS	C	0	C	2691	CAT	CATGCCGTTCCTGGCGGACGGGACCCCCGTGGACATCATCCTGAATACCCACGGTGTCCCGCGGCGCATGAACATCGGCCAGATCCTGGAGACCCACCTGGGTTGGTGCGCCCACTCGGGTTGGAAGGTGGACGC	CCTGCCCGTG	0	0	0	275
M00970:52:000000000-KDLMY:1:2102:4584:9579	8	rpoB_2	TSS	C	0	C	2691	CAT	CATGCCGTTCCTGGCGGACGGGACCCCCGTGGACATCATCCTGAATACCCACGGTGTCCCGCGGCGCATGAACATCGGCCAGATCCTGGAGACCCACCTGGGTTGGTGCGCCCACTCGGGTTGGAAGGTGGACGC	CCTGCCCGTG	0	0	0	275
M00970:52:000000000-KDLMY:1:2102:3337:10523	8	rpoB_2	TSS	C	0	C	2691	CAT	CATGCCGTTCCTGGCGGACGGGACCCCCGTGGACATCATCCTGAATACCCACGGTGTCCCGCGGCGCATGAACATCGGCCAGATCCTGGAGACCCACCTGGGTTGGTGCGCCCACTCGGGTTGGAAGGTGGACGC	CCTGCCCGTG	0	0	0	275
M00970:52:000000000-KDLMY:1:2102:25444:11591	8	rpoB_2	TSS	C	0	C	2691	CAT	CATGCCGTTCCTGGCGGACGGGACCCCCGTGGACATCATCCTGAATACCCACGGTGTCCCGCGGCGCATGAACATCGGCCAGATCCTGGAGACCCACCTGGGTTGGTGCGCCCACTCGGGTTGGAAGGTGGACGC	CCTGCCCGTG	0	0	0	275
M00970:52:000000000-KDLMY:1:2102:25460:11597	8	rpoB_2	TSS	C	0	C	2691	CAT	CATGCCGTTCCTGGCGGACGGGACCCCCGTGGACATCATCCTGAATACCCACGGTGTCCCGCGGCGCATGAACATCGGCCAGATCCTGGAGACCCACCTGGGTTGGTGCGCCCACTCGGGTTGGAAGGTGGACGC	CCTGCCCGTG	0	0	0	282
M00970:52:000000000-KDLMY:1:2102:12276:11814	8	rpoB_2	TSS	C	0	C	2691	CAT	CATGCCGTTCCTGGCGGACGGGACCCCCGTGGACATCATCCTGAATACCCACGGTGTCCCGCGGCGCATGAACATCGGCCAGATCCTGGAGACCCACCTGGGTTGGTGCGCCCACTCGGGTTGGAAGGTGGACGC	CCTGCCCGTG	0	0	0	275
M00970:52:000000000-KDLMY:1:2102:6583:14969	8	rpoB_2	TSS	C	0	C	2691	CAT	CATGCCGTTCCTGGCGGACGGGACCCCCGTGGACATCATCCTGAATACCCACGGTGTCCCGCGGCGCATGAACATCGGCCAGATCCTGGAGACCCACCTGGGTTGGTGCGCCCACTCGGGTTGGAAGGTGGACGC	CCTGCCCGTG	0	0	0	271
M00970:52:000000000-KDLMY:1:2102:5918:18243	8	rpoB_2	TSS	C	0	C	2691	CAT	CATGCCGTTCCTGGCGGACGGGACCCCCGTGGACATCATCCTGAATACCCACGGTGTCCCGCGGCGCATGAACATCGGCCAGATCCTGGAGACCCACCTGGGTTGGTGCGCCCACTCGGGTTGGAAGGTGGACGC	CCTGCCCGTG	0	0	0	275
M00970:52:000000000-KDLMY:1:2102:23744:19043	8	rpoB_2	TSS	C	0	C	2691	CAT	CATGCCGTTCCTGGCGGACGGGACCCCCGTGGACATCATCCTGAATACCCACGGTGTCCCGCGGCGCATGAACATCGGCCAGATCCTGGAGACCCACCTGGGTTGGTGCGCCCACTCGGGTTGGAAGGTGGACGC	CCTGCCCGTG	0	0	0	275
M00970:52:000000000-KDLMY:1:2102:23752:19061	8	rpoB_2	TSS	C	0	C	2691	CAT	CATGCCGTTCCTGGCGGACGGGACCCCCGTGGACATCATCCTGAATACCCACGGTGTCCCGCGGCGCATGAACATCGGCCAGATCCTGGAGACCCACCTGGGTTGGTGCGCCCACTCGGGTTGGAAGGTGGACGC	CCTGCCCGTG	0	0	0	275
M00970:52:000000000-KDLMY:1:2102:6723:20052	8	rpoB_2	TSS	C	0	C	2691	CAT	CATGCCGTTCCTGGCGGACGGGACCCCCGTGGACATCATCCTGAATACCCACGGTGTCCCGCGGCGCATGAACATCGGCCAGATCCTGGAGACCCACCTGGGTTGGTGCGCCCACTCGGGTTGGAAGGTGGACGC	CCTGCCCGTG	0	0	0	275
M00970:52:000000000-KDLMY:1:2102:4124:20337	8	rpoB_2	TSS	C	0	C	2691	CAT	CATGCCGTTCCTGGCGGACGGGACCCCCGTGGACATCATCCTGAATACCCACGGTGTCCCGCGGCGCATGAACATCGGCCAGATCCTGGAGACCCACCTGGGTTGGTGCGCCCACTCGGGTTGGAAGGTGGACGC	CCTGCCCGTG	0	0	0	275
M00970:52:000000000-KDLMY:1:2102:21081:27536	8	rpoB_2	TSS	C	0	C	2691	CAT	CATGCCGTTCCTGGCGGACGGGACCCCCGTGGACATCATCCTGAATACCCACGGTGTCCCGCGGCGCATGAACATCGGCCAGATCCTGGAGACCCACCTGGGTTGGTGCGCCCACTCGGGTTGGAAGGTGGACGC	CCTGCCCGTG	0	0	0	275
M00970:52:000000000-KDLMY:1:2103:5854:5486	8	rpoB_2	TSS	C	0	C	2691	CAT	CATGCCGTTCCTGGCGGACGGGACCCCCGTGGACATCATCCTGAATACCCCCGGTGTCCCGCGGCGCATGAACATCGGCCAGATCCTGGAGACCCACCTGGGTTGGTGCGCCCACTCGGGTTGGAAGGTGGACGC	CCTGCCCGTG	0	0	0	273
M00970:52:000000000-KDLMY:1:2103:20912:10334	8	rpoB_2	TSS	C	0	C	2691	CAT	CATGCCGTTCCTGGCGGACGGGACCCCCGTGGACATCATCCTGAATACCCACGGTGTCCCGCGGCGCATGAACATCGGCCAGATCCTGGAGACCCACCTGGGTTGGTGCGCCCACTCGGGTTGGAAGGTGGACGC	CCTGCCCGTG	0	0	0	275
M00970:52:000000000-KDLMY:1:2103:7418:11621	8	rpoB_2	TSS	C	0	C	2691	CAT	CATGCCGTTCCTGGCGGACGGGACCCCCGTGGACATCATCCTGAATACCCACGGTGTCCCGCGGCGCATGAACATCGGCCAGATCCTGGAGACCCACCTGGGTTGGTGCGCCCACTCGGGTTGGAAGGTGGACGC	CCTGCCCGTG	0	0	0	276
M00970:52:000000000-KDLMY:1:2103:18101:14878	8	rpoB_2	TSS	C	0	C	2691	CAT	CATGCCGTTCCTGGCGGACGGGACCCCCGTGGACATCATCCTGAATACCCACGGTGTCCCGCGGCGCATGAACATCGGCCAGATCCTGGAGACCCACCTGGGTTGGTGCGCCCACTCGGGTTGGAAGGTGGACGC	CCTGCCCGTG	0	0	0	275
M00970:52:000000000-KDLMY:1:2103:20761:15354	8	rpoB_2	TSS	C	0	C	2691	CAT	CATGCCGTTCCTGGCGGACGGGACCCCCGTGGACATCATCCTGAATACCCACGGTGTCCCGCGGCGCATGAACATCGGCCAGATCCTGGAGACCCACCTGGGTTGGTGCGCCCACTCGGGTTGGAAGGTGGACGC	CCTGCCCGTG	0	0	0	275
M00970:52:000000000-KDLMY:1:2103:11364:24686	8	rpoB_2	TSS	C	0	C	2691	CAT	CATGCCGTTCCTGGCGGACGGGACCCCCGTGGACATCATCCTGAATACCCACGGTGTCCCGCGGCGCATGAACATCGGCCAGATCCTGGAGACCCACCTGGGTTGGTGCGCCCACTCGGGTTGGAAGGTGGACGC	CCTGCCCGTG	0	0	0	275
M00970:52:000000000-KDLMY:1:2103:11351:24702	8	rpoB_2	TSS	C	0	C	2691	CAT	CATGCCGTTCCTGGCGGACGGGACCCCCGTGGACATCATCCTGAATACCCACGGTGTCCCGCGGCGCATGAACATCGGCCAGATCCTGGAGACCCACCTGGGTTGGTGCGCCCACTCGGGTTGGAAGGTGGACGC	CCTGCCCGTG	0	0	0	275
M00970:52:000000000-KDLMY:1:2104:8241:5816	8	rpoB_2	TSS	C	0	C	2691	CAT	CATGCCGTTCCTGGCGGACGGGACCCCCGTGGACATCATCCTGAATACCCACGGTGTCCCGCGGCGCATGAACATCGGCCAGATCCTGGAGACCCACCTGGGTTGGTGCGCCCACTCGGGTTGGAAGGTGGACGC	CCTGCCCGTG	0	0	0	275
M00970:52:000000000-KDLMY:1:2104:8714:11826	8	rpoB_2	TSS	C	0	C	2691	CAT	CATGCCGTTCCTGGCGGACGGGACCCCCGTGGACATCATCCTGAATACCCACGGTGTCCCGCGGCGCATGAACATCGGCCAGATCCTGGAGACCCACCTGGGTTGGTGCGCCCACTCGGGTTGGAAGGTGGACGC	CCTGCCCGTG	0	0	0	275
M00970:52:000000000-KDLMY:1:2104:10525:27143	8	rpoB_2	TSS	C	0	C	2691	CAT	CATGCCGTTCCTGGCGGACGGGACCCCCGTGGACATCATCCTGAATACCCACGGTGTCCCGCGGCGCATGAACATCGGCCAGATCCTGGAGACCCACCTGGGTTGGTGCGCCCACTCGGGTTGGAAGGTGGACGC	CCTGCCCGTG	0	0	0	275
M00970:52:000000000-KDLMY:1:2105:18480:1779	8	rpoB_2	TSS	C	0	C	2691	CAT	CATGCCGTTCCTGGCGGACGGGACCCCCGTGGACATCATCCTGAATACCCACGGTGTCCCGCGGCGCATGAACATCGGCCAGATCCTGGAGACCCACCTGGGTTGGTGCGCCCACTCGGGTTGGAAGGTGGACGC	CCTGCCCGTG	0	0	0	273
M00970:52:000000000-KDLMY:1:2105:18472:1799	8	rpoB_2	TSS	C	0	C	2691	CAT	CATGCCGTTCCTGGCGGACGGGACCCCCGTGGACATCATCCTGAATACCCACGGTGTCCCGCGGCGCATGAACATCGGCCAGATCCTGGAGACCCACCTGGGTTGGTGCGCCCACTCGGGTTGGAAGGTGGACGC	CCTGCCCGTG	0	0	0	275
M00970:52:000000000-KDLMY:1:2105:15349:3800	8	rpoB_2	TSS	C	0	C	2691	CAT	CATGCCGTTCCTGGCGGACGGGACCCCCGTGGACATCATCCTGAATACCCACGGTGTCCCGCGGCGCATGAACATCGGCCAGATCCTGGAGACCCACCTGGGTTGGTGCGCCCACTCGGGTTGGAAGGTGGACGC	CCTGCCCGTG	0	0	0	275
M00970:52:000000000-KDLMY:1:2105:20484:5906	8	rpoB_2	TSS	C	0	C	2691	CAT	CATGCCGTTCCTGGCGGACGGGACCCCCGTGGACATCATCCTGAATACCCACGGTGTCCCGCGGCGCATGAACATCGGCCAGATCCTGGAGACCCACCTGGGTTGGTGCGCCCACTCGGGTTGGAAGGTGGACGC	CCTGCCCGTG	0	0	0	275
M00970:52:000000000-KDLMY:1:2105:6021:8584	8	rpoB_2	TSS	C	0	C	2691	CAT	CATGCCGTTCCTGGCGGACGGGACCCCCGTGGACATCATCCTGAATACCCACGGTGTCCCGCGGCGCATGAACATCGGCCAGATCCTGGAGACCCACCTGGGTTGGTGCGCCCACTCGGGTTGGAAGGTGGACGC	CCTGCCCGTG	0	0	0	273
M00970:52:000000000-KDLMY:1:2105:6026:8603	8	rpoB_2	TSS	C	0	C	2691	CAT	CATGCCGTTCATGGCGGACGGGACCCCCGTGGACATCATCCTGAATACCCACGGTGTCCCGCGGCGCATGAACATCGGCCAGATCCTGGAGACCCACCTGGGTTGGTGCGCCCACTCGGGTTGGAAGGTGGACGC	CCTGCCCGTG	0	0	0	271
M00970:52:000000000-KDLMY:1:2105:19965:11519	8	rpoB_2	TSS	C	0	C	2691	CAT	CATGCCGTTCCTGGCGGACGGGACCCCCGTGGACATCATCCTGAATACCCACGGTGTCCCGCGGCGCATGAACATCGGCCAGATCCTGGAGACCCACCTGGGTTGGTGCGCCCACTCGGGTTGGAAGGTGGACGC	CCTGCCCGTG	0	0	0	275
M00970:52:000000000-KDLMY:1:2105:27475:12383	8	rpoB_2	TSS	C	0	C	2691	CAT	CATGCCGTTCCTGGCGGACGGGACCCCCGTGGACATCATCCTGAATACCCACGGTGTCCCGCGGCGCATGAACATCGGCCAGATCCTGGAGACCCACCTGGGTTGGTGCGCCCACTCGGGTTGGAAGGTGGACGC	CCTGCCCGTG	0	0	0	275
M00970:52:000000000-KDLMY:1:2105:16074:12807	8	rpoB_2	TSS	C	0	C	2691	CAT	CATGCCGTTCCTGGCGGACGGGACCCCCGTGGACATCATCCTGAATACCCACGGTGTCCCGCGGCGCATGAACATCGGCCAGATCCTGGAGACCCACCTGGGTTGGTGCGCCCACTCGGGTTGGAAGGTGGACGC	CCTGCCCGTG	0	0	0	275
M00970:52:000000000-KDLMY:1:2105:14945:13860	8	rpoB_2	TSS	C	0	C	2691	CAT	CATGCCGTTCCTGGCGGACGGGACCCCCGTGGACATCATCCTGAATACCCACGGTGTCCCGCGGCGCATGAACATCGGCCAGATCCTGGAGACCCACCTGGGTTGGTGCGCCCACTCGGGTTGGAAGGTGGACGC	CCTGCCCGTG	0	0	0	275
M00970:52:000000000-KDLMY:1:2105:13070:15738	8	rpoB_2	TSS	C	0	C	2691	CAT	CATGCCGTTCCTGGCGGACGGGACCCCCGTGGACATCATCCTGAATACCCACGGTGTCCCGCGGCGCATGAACATCGGCCAGATCCTGGAGACCCACCTGGGTTGGTGCGCCCACTCGGGTTGGAAGGTGGACGC	CCTGCCCGTG	0	0	0	275
M00970:52:000000000-KDLMY:1:2105:22611:16732	8	rpoB_2	TSS	C	0	C	2691	CAT	CATGCCGTTCCTGGCGGACGGGACCCCCGTGGACATCATCCTGAATACCCACGGTGTCCCGCGGCGCATGAACATCGGCCAGATCCTGGAGACCCACCTGGGTTGGTGCGCCCACTCGGGTTGGAAGGTGGACGC	CCTGCCCGTG	0	0	0	275
M00970:52:000000000-KDLMY:1:2105:27080:20955	8	rpoB_2	TSS	C	0	C	2691	CAT	CATGCCGTTCCTGGCGGACGGGACCCCCGTGGACATCATCCTGAATACCCACGGTGTCCCGCGGCGCATGAACATCGGCCAGATCCTGGAGACCCACCTGGGTTGGTGCGCCCACTCGGGTTGGAAGGTGGACGC	CCTGCCCGTG	0	0	0	269
M00970:52:000000000-KDLMY:1:2105:17688:24354	8	rpoB_2	TSS	C	0	C	2691	CAT	CATGCCGTTCCTGGCGGACGGGACCCCCGTGGACATCATCCTGAATACCCACGGTGTCCCGCGGCGCATGAACATCGGCCAGATCCTGGAGACCCACCTGGGTTGGTGCGCCCACTCGGGTTGGAAGGTGGACGC	CCTGCCCGTG	0	0	0	275
M00970:52:000000000-KDLMY:1:2105:14211:24771	8	rpoB_2	TSS	C	0	C	2691	CAT	CATGCCGTTCCTGGCGGACGGGACCCCCGTGAACATCATCCTGAATACCCACGGTGTCCCGCGGCGCATGAACATCGGCCAGATCCTGGAGACCCACCTGGGTTGGTGCGCCCACTCGGGTTGGAAGGTGGACGC	CCTGCCCGTG	0	0	0	273
M00970:52:000000000-KDLMY:1:2105:7989:25554	8	rpoB_2	TSS	C	0	C	2691	CAT	CATGCCGTTCCTGGCGGACGGGACCCCCGTGAACATCATCCTGAATACCCACGGTGTCCCGCGGCGCATGAACATCGGCCAGATCCTGGAGACCCACCTGGGTTGGTGCGCCCACTCGGGTTGGAAGGTGGACGC	CCTGCCCGTG	0	0	0	273
M00970:52:000000000-KDLMY:1:2105:19360:25576	8	rpoB_2	TSS	C	0	C	2691	CAT	CATGCCGTTCCTGGCGGACGGGACCCCCGTGGACATCATCCTGAATACCCACGGTGTCCCGCGGCGCATGAACATCGGCCAGATCCTGGAGACCCACCTGGGCTGGTGCGCCCACTCGGGCTGGAAGGTGGACGC	CCTGCCCGTG	0	0	0	271
M00970:52:000000000-KDLMY:1:2106:17981:8854	8	rpoB_2	TSS	C	0	C	2691	CAT	CATGCCGTTCCTGGCGGACGGGACCCCCGTGCACATCATCCTGAATACCCACGGTGTCCCGCGGCGCATGAACATCGGCCAGATCCTGGAGACCCACCTGGGTTGGTGCGCCCACTCGGGTTGGAAGGTGGACGC	CCTGCCCGTG	0	0	0	273
M00970:52:000000000-KDLMY:1:2106:23204:10482	8	rpoB_2	TSS	C	0	C	2691	CAT	CATGCCGTTCCTGGCGGACGGGACCCCCGTGGACATCATCCTGAATACCCACGGTGTCCCGCGGCGCATGAACATCAGCCAGATCCTGGAGACCCACCTGGGTTGGTGCGCCCACTCGGGTTGGAAGGTGGACGC	CCTGCCCGTG	0	0	0	269
M00970:52:000000000-KDLMY:1:2106:25353:11185	8	rpoB_2	TSS	C	0	C	2691	CAT	CATGCCGTTCCTGGCGGACGGGACCCCCGTGGACATCATCCTGAATACCCACGGTGTCCCGCGGCGCATGAACATCGGCCAGATCCTGGAGACCCACCTGGGTTGGTGCGCCCACTCGGGTTGGAAGGTGGACGC	CCTGCCCGTG	0	0	0	275
M00970:52:000000000-KDLMY:1:2106:16958:12006	8	rpoB_2	TSS	C	0	C	2691	CAT	CATGCCGTTCCTGGCGGACGGGACCCCCGTGAACATCATCCTGAATACCCACGGTGTCCCGCGGCGCATGAACATCGGCCAGATCCTGGAGACCCACCTGGGTTGGTGCGCCCACTCGGGTTGGAAGGTGGACGC	CCTGCCCGTG	0	0	0	273
M00970:52:000000000-KDLMY:1:2106:15889:14731	8	rpoB_2	TSS	C	0	C	2691	CAT	CATGCCGTTCCTGGCGGACGGGACCCCCGTGTACATCATCCTGAATACCCACGGCGTCCCGCGGCGCATGAACATCGGCCAGATCCTGGAGACCCACCTGGGTTGGTGCGCCCACTCGGGTTGGAAGGTGGACGC	CCTGCCCGTG	0	0	0	263
M00970:52:000000000-KDLMY:1:2106:17410:16077	8	rpoB_2	TSS	C	0	C	2691	CAT	CATGCCGTTCCTGGCGGACGGGACCCCCGTGGACATCATCCTGAATACCCACGGTGTCCCGCGGCGCATGAACATCGGCCAGATCCTGGAGACCCACCTGGGTTGGTGCGCCCACTCGGGTTGGAAGGTGGACGC	CCTGCCCGTG	0	0	0	273
M00970:52:000000000-KDLMY:1:2106:23374:16156	8	rpoB_2	TSS	C	0	C	2691	CAT	CATGCCGTTCCTGGCGGACGGGACCCCCGTGGACATCATCCTGAATACCCACGGTGTCCCGCGGCGCATGAACATCGGCCAGATCCTGGAGACCCACCTGGGTTGGTGCGCCCACTCGGGTTGGAAGGTGGACGC	CCTGCCCGTG	0	0	0	275
M00970:52:000000000-KDLMY:1:2106:25818:16393	8	rpoB_2	TSS	C	0	C	2691	CAT	CATGCCGTTCCTGGCGGACGGGACCCCCGTGGACATCATCCTGAATACCCACGGTGTCCCGCGGCGCATGAACATCGGCCAGATCCTGGAGACCCACCTGGGTTGGTGCGCCCACTCGGGTTGGAAGGTGGACGC	CCTGCCCGTG	0	0	0	275
M00970:52:000000000-KDLMY:1:2106:26294:18408	8	rpoB_2	TSS	C	0	C	2691	CAT	CATGCCGTTCCTGGCGGACGGGACCCCCGTGGACATCATCCTGAATACCCACGGTGTCCCGCGGCGCATGAACATCGGCCAGATCCTGGAGACCCACCTGGGTTGGTGCGCCCACTCGGGTTGGAAGGTGGACGC	CCTGCCCGTG	0	0	0	275
M00970:52:000000000-KDLMY:1:2106:22260:19684	8	rpoB_2	TSS	C	0	C	2691	CAT	CATGCCGTTCCTGGCGGACGGGACCCCCGTGGACATCATCCTGAATACCCACGGTGTCCCGCGGCGCATGAACATCGGCCAGATCCTGGAGACCCACCTGGGTTGGTGCGCCCACTCGGGTTGGAAGGTGGACGC	CCTGCCCGTG	0	0	0	277
M00970:52:000000000-KDLMY:1:2106:10532:20194	8	rpoB_2	TSS	C	0	C	2691	CAT	CATGCCGTTCCTGGCGGACGGGACCCCCGTGGACATCATCCTGAATACCCACGGTGTCCCGCGGCGCATGAACATCGGCCAGATCCTGGAGACCCACCTGGGTTGGTGCGCCCACTCGGGTTGGAAGGTGGACGC	CCTGCCCGTG	0	0	0	273
M00970:52:000000000-KDLMY:1:2106:24468:20845	8	rpoB_2	TSS	C	0	C	2691	CAT	CATGCCGTTCCTGGCGGACGGGACCCCCGTGGACATCATCCTGAATACCCACGGTGTCCCGCGGCGCATGAACATCGGCCAGATCCTGGAGACCCACCTGGGTTGGTGCGCCCACTCGGGTTGGAAGGTGGACGC	CCTGCCCGTG	0	0	0	275
M00970:52:000000000-KDLMY:1:2106:17742:20867	8	rpoB_2	TSS	C	0	C	2691	CAT	CATGCCGTTCCTGGCGGACGGGACCCCCGTGGACATCATCCTGAATACCCACGGTGTCCCGCGGCGCATGAACATCGGCCAGATCCTGGAGACCCACCTGGGTTGGTGCGCCCACTCGGGTTGGAAGGTGGACGC	CCTGCCCGTG	0	0	0	275
M00970:52:000000000-KDLMY:1:2106:6862:21463	8	rpoB_2	TSS	C	0	C	2691	CAT	CATGCCGTTCCTGGCGGACGGGACCCCCGTGGACATCATCCTGAATACCCACGGTGTCCCGCGGCGCATGAACATCGGCCAGATCCTGGAGACCCACCTGGGTTGGTGCGCCCACTCGGGTTGGAAGGTGGACGC	CCTGCCCGTG	0	0	0	275
M00970:52:000000000-KDLMY:1:2106:6000:21833	8	rpoB_2	TSS	C	0	C	2691	CAT	CATGCCGTTCCTGGCGGACGGGACCCCCGTGGACATCATCCTGAATACCCACGGTGTCCCGCGGCGCATGAACATCGGCCAGATCCTGGAGACCCACCTGGGTTGGTGCGCCCACTCGGGTTGGAAGGTGGACGC	CCTGCCCGTG	0	0	0	275
M00970:52:000000000-KDLMY:1:2106:3834:22299	8	rpoB_2	TSS	C	0	C	2691	CAT	CATGCCGTTCCTGGCGGACGGGACCCCCGTGGACATCATCCTGAATACCCACGGTGTCCCGCGGCGCATGAACATCGGCCAGATCCTGGAGACCCACCTGGGTTGGTGCGCCCACTCGGGTTGGAAGGTGGACGC	CCTGCCCGTG	0	0	0	275
M00970:52:000000000-KDLMY:1:2106:8697:25488	8	rpoB_2	TSS	C	0	C	2691	CAT	CATGCCGTTCCTGGCGGACGGGACCCCCGTGGACATCATCCTGAATACCCACGGTGTCCCGCGGCGCATGAACATCGGCCAGATCCTGGAGACCCACCTGGGTTGGTGCGCCCACTCGGGTTGGAAGGTGGACGC	CCTGCCCGTG	0	0	0	275
M00970:52:000000000-KDLMY:1:2107:22363:4805	8	rpoB_2	TSS	C	0	C	2691	CAT	CATGCCGTTCCTGGCGGACGGGACCCCCGTGGACATCATCCTGAATACCCACGGTGTCCCGCGGCGCATGAACATCGGCCAGATCCTGGAGACCCACCTGGGTTGGTGCGCCCACTCGGGTTGGAAGGTGGACGC	CCTGCCCGTG	0	0	0	275
M00970:52:000000000-KDLMY:1:2107:22375:4823	8	rpoB_2	TSS	C	0	C	2691	CAT	CATGCCGTTCCTGGCGGACGGGACCCCCGTGGACATCATCCTGAATACCCACGGTGTCCCGCGGCGCATGAACATCGGCCAGATCCTGGAGACCCACCTGGGTTGGTGCGCCCACTCGGGTTGGAAGGTGGACGC	CCTGCCCGTG	0	0	0	275
M00970:52:000000000-KDLMY:1:2107:7219:6537	8	rpoB_2	TSS	C	0	C	2691	CAT	CATGCCGTTCCTGGCGGACGGGACCCCCGTGGACATCATCCTGAATACCCACGGTGTCCCGCGGCGCATGAACATCGGCCAGATCCTGGAGACCCACCTGGGTTGGTGCGCCCACTCGGGTTGGAAGGTGGACGC	CCTGCCCGTG	0	0	0	275
M00970:52:000000000-KDLMY:1:2107:6592:8349	8	rpoB_2	TSS	C	0	C	2691	CAT	CATGCCGTTCCTGGCGGACGGGACCCCCGTGGACATCATCCTGAATACCCACGGTGTCCCGCGGCGCATGAACATCGGCCAGATCCTGGAGACCCACCTGGGTTGGTGCGCCCACTCGGGTTGGAAGGTGGACGC	CCTGCCCGTG	0	0	0	201
M00970:52:000000000-KDLMY:1:2107:9407:8831	8	rpoB_2	TSS	C	0	C	2691	CAT	CATGCCGTTCCTGGCGGACGGGACCCCCGTGGACATCATCCTGAATACCCACGGTGTCCCGCGGCGCATGAACATCGGCCAGATCCTGGAGACCCACCTGGGTTGGTGCGCCCACTCGGGTTGGAAGGTGGACGC	CCTGCCCGTG	0	0	0	275
M00970:52:000000000-KDLMY:1:2107:11992:11029	8	rpoB_2	TSS	C	0	C	2691	CAT	CATGCCGTTCCTGGCGGACGGGACCCCCGTGGACATCATCCTGAATACCCACGGTGTCCCGCGGCGCATGAACATCGGCCAGATCCTGGAGACCCACCTGGGTTGGTGCGCCCACTCGGGTTGGAAGGTGGACGC	CCTGCCCGTG	0	0	0	275
M00970:52:000000000-KDLMY:1:2107:8742:11948	8	rpoB_2	TSS	C	0	C	2691	CAT	CATGCCGTTCCTGGCGGACGGGACCCCCGTGGACATCATCCTGAATACCCACGGTGTCCCGCGGCGCATGAACATCGGCCAGATCCTGGAGACCCACCTGGGTTGGTGCGCCCACTCGGGTTGGAAGGTGGACGC	CCTGCCCGTG	0	0	0	275
M00970:52:000000000-KDLMY:1:2107:16163:13376	8	rpoB_2	TSS	C	0	C	2691	CAT	CATGCCGTTCCTGGCGGACGGGACCCCCGTGGACATCATCCTGAATACCCACGGTGTCCCGCGGCGCATGAACATCGGCCAGATCCTGGAGACCCACCTGGGTTGGTGCGCCCACTCGGGTTGGAAGGTGGACGC	CCTGCCCGTG	0	0	0	273
M00970:52:000000000-KDLMY:1:2107:4991:15562	8	rpoB_2	TSS	C	0	C	2691	CAT	CATGCCGTTCCTGGCGGACGGGACCCCCGTGGACATCATCCTGAATACCCACGGTGTCCCGCGGCGCATGAACATCGGCCAGATCCTGGAGACCCACCTGGGTTGGTGCGCCCACTCGGGTTGGAAGGTGGACGC	CCTGCCCGTG	0	0	0	275
M00970:52:000000000-KDLMY:1:2107:2598:17408	8	rpoB_2	TSS	C	0	C	2691	CAT	CATGCCGTTCCTGGCGGACGGGACCCCCGTGGACATCATCCTGAATACCCACGGTGTCCCGCGGCGCATGAACATCGGCCAGATCCTGGAGACCCACCTGGGTTGGTGCGCCCACTCGGGTTGGAAGGTGGACGC	CCTGCCCGTG	0	0	0	275
M00970:52:000000000-KDLMY:1:2107:11131:17627	8	rpoB_2	TSS	C	0	C	2691	CAT	CATGCCGTTCCTGGCGGACGGGACCCCCGTGGACATCATCCTGAATACCCACGGTGTCCCGCGGCGCATGAACATCGGCCAGATCCTGGAGACCCACCTGGGTTGGTGCGCCCACTCGGGTTGGAAGGTGGACGC	CCTGCCCGTG	0	0	0	276
M00970:52:000000000-KDLMY:1:2107:15210:18730	8	rpoB_2	TSS	C	0	C	2691	CAT	CATGCCGTTCCTGGCGGACGGGACCCCCGTGGACATCATCCTGAATACCCACGGTGTCCCGCGGCGCATGAACATCGGCCAGATCCTGGAGACCCACCTGGGTTGGTGCGCCCACTCGGGTTGGAAGGTGGACGC	CCTGCCCGTG	0	0	0	275
M00970:52:000000000-KDLMY:1:2107:20113:19325	8	rpoB_2	TSS	C	0	C	2691	CAT	CATGCCGTTCCTGGCGGACGGGACCCCCGTGGACATCATCCTGAATACCCACGGTGTCCCGCGGCGCATGAACATCGGCCAGATCCTGGAGACCCACCTGGGTTGGTGCGCCCACTCGGGTTGGAAGGTGGACGC	CCTGCCCGTG	0	0	0	275
M00970:52:000000000-KDLMY:1:2107:10543:21532	8	rpoB_2	TSS	C	0	C	2691	CAT	CATGCCGTTCCTGGCGGACGGGACCCCCGTGGACATCATCCTGAATACCCACGGTGTCCCGCGGCGCATGAACATCGGCCAGATCCTGGAGACCCACCTGGGTTGGTGCGCCCACTCGGGTTGGAAGGTGGACGC	CCTGCCCGTG	0	0	0	275
M00970:52:000000000-KDLMY:1:2107:17536:24992	8	rpoB_2	TSS	C	0	C	2691	CAT	CATGCCGTTCCTGGCGGACGGGACCCCCGTGGACATCATCCTGAATACCCACGGTGTCCCGCGGCGCATGAACATCGGCCAGATCCTGGAGACCCACCTGGGTTGGTGCGCCCACTCGGGTTGGAAGGTGGACGC	CCTGCCCGTG	0	0	0	274
M00970:52:000000000-KDLMY:1:2108:19008:5750	8	rpoB_2	TSS	C	0	C	2691	CAT	CATGCCGTTCCTGGCGGACGGGACCCCCGTGGACATCATCCTGAATACCCACGGTGTCCCGCGGCGCATGAACATCGGCCAGATCCTGGAGACCCACCTGGGTTGGTGCGCCCACTCGGGTTGGAAGGTGGACGC	CCTGCCCGTG	0	0	0	275
M00970:52:000000000-KDLMY:1:2108:19026:5757	8	rpoB_2	TSS	C	0	C	2691	CAT	CATGCCGTTCCTGGCGGACGGGACCCCCGTGGACATCATCCTGAATACCCACGGTGTCCCGCGGCGCATGAACATCGGCCAGATCCTGGAGACCCACCTGGGTTGGTGCGCCCACTCGGGTTGGAAGGTGGACGC	CCTGCCCGTG	0	0	0	275
M00970:52:000000000-KDLMY:1:2108:12882:8390	8	rpoB_2	TSS	C	0	C	2691	CAT	CATGCCGTTCCTGGCGGACGGGACCCCCGTGGACATCATCCTGAATACCCACGGTGTCCCGCGGCGCATGAACATCGGCCAGATCCTGGAGACCCACCTGGGTTGGTGCGCCCACTCGGGTTGGAAGGTGGACGC	CCTGCCCGTG	0	0	0	275
M00970:52:000000000-KDLMY:1:2108:5601:9158	8	rpoB_2	TSS	C	0	C	2691	CAT	CATGCCGTTCCTGGCGGACGGGACCCCCGTGGACATCATCCTGAATACCCACGGTGTCCCGCGGCGCATGAACATCGGCCAGATCCTGGAGACCCACCTGGGTTGGTGCGCCCACTCGGGTTGGAAGGTGGACGC	CCTGCCCGTG	0	0	0	275
M00970:52:000000000-KDLMY:1:2108:10518:10331	8	rpoB_2	TSS	C	0	C	2691	CAT	CATGCCGTTCCTGGCGGACGGGACCCCCGTGGACATCATCCTGAATACCCACGGTGTCCCGCGGCGCATGAACATCGGCCAGATCCTGGAGACCCACCTGGGTTGGTGCGCCCACTCGGGTTGGAAGGTGGACGC	CCTGCCCGTG	0	0	0	275
M00970:52:000000000-KDLMY:1:2108:4747:10339	8	rpoB_2	TSS	C	0	C	2691	CAT	CATGCCGTTCCTGGCGGACGGGACCCCCGTGGACATCATCCTGAATACCCACGGTGTCCCGCGGCGCATGAACATCGGCCAGATCCTGGAGACCCACCTGGGTTGGTGCGCCCACTCGGGTTGGAAGGTGGACGC	CCTGCCCGTG	0	0	0	272
M00970:52:000000000-KDLMY:1:2108:13147:12708	8	rpoB_2	TSS	C	0	C	2691	CAT	CATGCCGTTCCTGGCGGACGGGACCCCCGTGGACATCATCCTGAATACCCACGGTGTCCCGCGGCGCATGAACATCGGCCAGATCCTGGAGACCCACCTGGGTTGGTGCGCCCACTCGGGTTGGAAGGTGGACGC	CCTGCCCGTG	0	0	0	275
M00970:52:000000000-KDLMY:1:2108:21981:12782	8	rpoB_2	TSS	C	0	C	2691	CAT	CATGCCGTTCCTGGCGGACGGGACCCCCGTGGACATCATCCTGAATACCCACGGTGTCCCGCGGCGCATGAACATCGGCCAGATCCTGGAGACCCACCTGGGTTGGTGCGCCCACTCGGGTTGGAAGGTGGACGC	CCTGCCCGTG	0	0	0	273
M00970:52:000000000-KDLMY:1:2108:3568:13397	8	rpoB_2	TSS	C	0	C	2691	CAT	CATGCCGTTCCTGGCGGACGGGACCCCCGTGGACATCATCCTGAATACCCACGGTGTCCCGCGGCGCATGAACATCGGCCAGATCCTGGAGACCCACCTGGGTTGGTGCGCCCACTCGGGTTGGAAGGTGGACGC	CCTGCCCGTG	0	0	0	246
M00970:52:000000000-KDLMY:1:2108:14690:13870	8	rpoB_2	TSS	C	0	C	2691	CAT	CATGCCGTTCCTGGCGGACGGGACCCCCGTGGACATCATCCTGAATACCCACGGTGTCCCGCGGCGCATGAACATCGGCCAGATCCTGGAGACCCACCTGGGTTGGTGCGCCCACTCGGGTTGGAAGGTGGACGC	CCTGCCCGTG	0	0	0	275
M00970:52:000000000-KDLMY:1:2108:13808:14578	8	rpoB_2	TSS	C	0	C	2691	CAT	CATGCCGTTCCTGGCGGACGGGACCCCCGTGGACATCATCCTGAATACCCACGGTGTCCCGCGGCGCATGAACATCGGCCAGATCCTGGAGACCCACCTGGGTTGGTGCGCCCACTCGGGTTGGAAGGTGGACGC	CCTGCCCGTG	0	0	0	259
M00970:52:000000000-KDLMY:1:2108:10535:19165	8	rpoB_2	TSS	C	0	C	2691	CAT	CATGCCGTTCCTGGCGGACGGGACCCCCGTGGACATCATCCTGAATACCCACGGTGTCCCGCGGCGCATGAACATCGGCCAGATCCTGGAGACCCACCTGGGTTGGTGCGCCCACTCGGGTTGGAAGGTGGACGC	CCTGCCCGTG	0	0	0	275
M00970:52:000000000-KDLMY:1:2108:15878:21893	8	rpoB_2	TSS	C	0	C	2691	CAT	CATGCCGTTCCTGGCGGACGGGACCCCCGTGGACATCATCCTGAATACCCACGGTGTCCCGCGGCGCATGAACATCGGCCAGATCCTGGAGACCCACCTGGGTTGGTGCGCCCACTCGGGTTGGAAGGTGGACGC	CCTGCCCGTG	0	0	0	275
M00970:52:000000000-KDLMY:1:2108:18380:22138	8	rpoB_2	TSS	C	0	C	2691	CAT	CATGCCGTTCCTGGCGGACGGGACCCCCGTGGACATCATCCTGAATACCCACGGTGTCCCGCGGCGCATGAACATCGGCCAGATCCTGGAGACCCACCTGGGTTGGTGCGCCCACTCGGGTTGGAAGGTGGACGC	CCTGCCCGTG	0	0	0	275
M00970:52:000000000-KDLMY:1:2108:14180:23145	8	rpoB_2	TSS	C	0	C	2691	CAT	CATGCCGTTCCTGGCGGACGGGACCCCCGTGGACATCATCCTGAATACCCACGGTGTCCCGCGGCGCATGAACATCGGCCAGATCCTGGAGACCCACCTGGGTTGGTGCGCCCACTCGGGTTGGAAGGTGGACGC	CCTGCCCGTG	0	0	0	269
M00970:52:000000000-KDLMY:1:2108:19988:26743	8	rpoB_2	TSS	C	0	C	2691	CAT	CATGCCGTTCCTGGCGGACGGGACCCCCGTGGACATCATCCTGAATACCCACGGTGTCCCGCGGCGCATGAACATCGGCCAGATCCTGGAGACCCACCTGGGTTGGTGCGCCCACTCGGGTTGGAAGGTGGACGC	CCTGCCCGTG	0	0	0	275
M00970:52:000000000-KDLMY:1:2108:14655:27098	8	rpoB_2	TSS	C	0	C	2691	CAT	CATGCCGTTCCTGGCGGACGGGACCCCCGTGGACATCATCCTGAATACCCACGGTGTCCCGCGGCGCATGAACATCGGCCAGATCCTGGAGACCCACCTGGGTTGGTGCGCCCACTCGGGTTGGAAGGTGGACGC	CCTGCCCGTG	0	0	0	275
M00970:52:000000000-KDLMY:1:2108:14654:27120	8	rpoB_2	TSS	C	0	C	2691	CAT	CATGCCGTTCCTGGCGGACGGGACCCCCGTGGACATCATCCTGAATACCCACGGTGTCCCGCGGCGCATGAACATCGGCCAGATCCTGGAGACCCACCTGGGTTGGTGCGCCCACTCGGGTTGGAAGGTGGACGC	CCTGCCCGTG	0	0	0	271
M00970:52:000000000-KDLMY:1:2109:15156:1910	8	rpoB_2	TSS	C	0	C	2691	CAT	CATGCCGTTCCTGGCGGACGGGACCCCCGTGGACATCATCCTGAATACCCACGGTGTCCCGCGGCGCATGAACATCGGCCAGATCCTGGAGACCCACCTGGGGTGGTGCGCCCACTCGGGTTGGAAGGTGGACGC	CCTGCCCGTG	0	0	0	273
M00970:52:000000000-KDLMY:1:2109:9549:12010	8	rpoB_2	TSS	C	0	C	2691	CAT	CATGCCGTTCCTGGCGGACGGGACCCCCGTGGACATCATCCTGAATACCCACGGTGTCCCGCGGCGCATGAACATCGGCCAGATCCTGGAGACCCACCTGGGTTGGTGCGCCCACTCGGGTTGGAAGGTGGACGC	CCTGCCCGTG	0	0	0	275
M00970:52:000000000-KDLMY:1:2109:22482:16274	8	rpoB_2	TSS	C	0	C	2691	CAT	CATGCCGTTCCTGGCGGACGGGACCCCCGTGGACATCATCCTGAATACCCACGGTGTCCCGCGGCGCATGAACATCGGCCAGATCCTGGAGACCCACCTGGGTTGGTGCGCCCACTCGGGTTGGAAGGTGGACGC	CCTGCCCGTG	0	0	0	275
M00970:52:000000000-KDLMY:1:2109:27244:17997	8	rpoB_2	TSS	C	0	C	2691	CAT	CATGCCGTTCCTGGCGGACGGGACCCCCGTGGACATCATCCTGAATACCCACGGTGTCCCGCGGCGCATGAACATCGGCCAGATCCTGGAGACCCACCTGGGTTGGTGCGCCCACTCGGGTTGGAAGGTGGACGC	CCTGCCCGTG	0	0	0	275
M00970:52:000000000-KDLMY:1:2109:21237:18683	8	rpoB_2	TSS	C	0	C	2691	CAT	CATGCCGTTCCTGGCGGACGGGACCCCCGTGGACATCATCCTGAATACCCACGGTGTCCCGCGGCGCATGAACATCGGCCAGATCCTGGAGACCCACCTGGGTTGGTGCGCCCACTCGGGTTGGAAGGTGGACGC	CCTGCCCGTG	0	0	0	275
M00970:52:000000000-KDLMY:1:2109:10839:18728	8	rpoB_2	TSS	C	0	C	2691	CAT	CATGCCGTTCCTGGCGGACGGGACCCCCGTGGACATCATCCTGAATACCCACGGTGTCCCGCGGCGCATGAACATCGGCCAGATCCTGGAGACCCACCTGGGTTGGTGCGCCCACTCGGGTTGGAAGGTGGACGC	CCTGCCCGTG	0	0	0	275
M00970:52:000000000-KDLMY:1:2109:23859:20972	8	rpoB_2	TSS	C	0	C	2691	CAT	CATGCCGTTCCTGGCGGACGGGACCCCCGTGGACATCATCCTGAATACCCACGGTGTCCCGCGGCGCATGAACATCGGCCAGATCCTGGAGACCCACCTGGGTTGGTGCGCCCACTCGGGTTGGAAGGTGGACGC	CCTGCCCGTG	0	0	0	275
M00970:52:000000000-KDLMY:1:2109:11732:24457	8	rpoB_2	TSS	C	0	C	2691	CAT	CATGCCGTTCCTGGCGGACGGGACCCCCGTGGACATCATCCTGAATACCCACGGTGTCCCGCGGCGCATGAACATCGGCCAGATCCTGGAGACCCACCTGGGTTGGTGCGCCCACTCGGGTTGGAAGGTGGACGC	CCTGCCCGTG	0	0	0	275
M00970:52:000000000-KDLMY:1:2109:11738:24474	8	rpoB_2	TSS	C	0	C	2691	CAT	CATGCCGTTCCTGGCGGACGGGACCCCCGTGGACATCATCCTGAATACCCACGGTGTCCCGCGGCGCATGAACATCGGCCAGATCCTGGAGACCCACCTGGGTTGGTGCGCCCACTCGGGTTGGAAGGTGGACGC	CCTGCCCGTG	0	0	0	275
M00970:52:000000000-KDLMY:1:2110:17767:3469	8	rpoB_2	TSS	C	0	C	2691	CAT	CATGCCGTTCCTGGCGGACGGGACCCCCGTGGACATCATCCTGAATACCCACGGTGTCCCGCGGCGCATGAACATCGGCCAGATCCTGGAGACCCACCTGGGTTGGTGCGCCCACTCGGGTTGGAAGGTGGACGC	CCTGCCCGTG	0	0	0	275
M00970:52:000000000-KDLMY:1:2110:7287:9148	8	rpoB_2	TSS	C	0	C	2691	CAT	CATGCCGTTCCTGGCGGACGGGACCCCCGTGGACATCATCCTGAATACCCACGGTGTCCCGCGGCGCATGAACATCGGCCAGATCCTGGAGACCCACCTGGGTTGGTGCGCCCACTCGGGTTGGAAGGTGGACGC	CCTGCCCGTG	0	0	0	275
M00970:52:000000000-KDLMY:1:2110:12721:12707	8	rpoB_2	TSS	C	0	C	2691	CAT	CATGCCGTTCCTGGCGGACGGGACCCCCGTGGACATCATCCTGAATACCCACGGTGTCCCGCGGCGCATGAACATCGGCCAGATCCTGGAGACCCACCTGGGTTGGTGCGCCCACTCGGGTTGGAAGGTGGACGC	CCTGCCCGTG	0	0	0	275
M00970:52:000000000-KDLMY:1:2110:2220:13009	8	rpoB_2	TSS	C	0	C	2691	CAT	CATGCCGTTCCTGGCGGACGGGACCCCCGTGGACATCATCCTGAATACCCACGGTGTCCCGCGGCGCATGAACATCGGCCAGATCCTGGAGACCCACCTGGGTTGGTGCGCCCACTCGGGTTGGAAGGTGGACGC	CCTGCCCGTG	0	0	0	275
M00970:52:000000000-KDLMY:1:2110:4354:13639	8	rpoB_2	TSS	C	0	C	2691	CAT	CATGCCGTTCCTGGCGGACGGGACCCCCGTGGACATCATCCTGAATACCCACGGTGTCCCGCGGCGCATGAACATCGGCCAGATCCCGGAGACCCACCTGGGTTGGTGCGCCCACTCGGGTTGGAAGGTGGACGC	CCTGCCCGTG	0	0	0	271
M00970:52:000000000-KDLMY:1:2110:4908:14020	8	rpoB_2	TSS	C	0	C	2691	CAT	CATGCCGTTCCTGGCGGACGGGACCCCCGTGGACATCATCCTGAATACCCACGGTGTCCCGCGGCGCATGAACATCGGCCAGATCCTGGAGACCCACCTGGGTTGGTGCGCCCACTCGGGTTGGAAGGTGGACGC	CCTGCCCGTG	0	0	0	275
M00970:52:000000000-KDLMY:1:2110:26878:14462	8	rpoB_2	TSS	C	0	C	2691	CAT	CATGCCGTTCCTGGCGGACGGGACCCCCGTGGACATCATCCTGAATACCCACGGTGTCCCGCGGCGCATGAACATCGGCCAGATCCTGGAGACCCACCTGGGTTGGTGCGCCCACTCGGGTTGGAAGGTGGACGC	CCTGCCCGTG	0	0	0	275
M00970:52:000000000-KDLMY:1:2110:24558:16570	8	rpoB_2	TSS	C	0	C	2691	CAT	CATGCCGTTCCTGGCGGACGGGACCCCCGTGGACATCATCCTGAATACCCACGGTGTCCCGCGGCGCATGAACATCGGCCAGATCCTGGAGACCCACCTGGGTTGGTGCGCCCACTCGGGTTGGAAGGTGGACGC	CCTGCCCGTG	0	0	0	275
M00970:52:000000000-KDLMY:1:2110:7023:16652	8	rpoB_2	TSS	C	0	C	2691	CAT	CATGCCGTTCCTGGCGGACGGGACCCCCGTGGACATCATCCTGAATACCCACGGTGTCCCGCGGCGCATGAACATCGGCCAGATCCTGGAGACCCACCTGGGTTGGTGCGCCCACTCGGGTTGGAAGGTGGACGC	CCTGCCCGTG	0	0	0	273
M00970:52:000000000-KDLMY:1:2110:17552:18632	8	rpoB_2	TSS	C	0	C	2691	CAT	CATGCCGTTCCTGGCGGACGGGACCCCCGTGGACATCATCCTGAATACCCACGGTGTCCCGCGGCGCATGAACATCGGCCAGATCCTGGAGACCCACCTGGGTTGGTGCGCCCACTCGGGTTGGAAGGTGGACGC	CCTGCCCGTG	0	0	0	275
M00970:52:000000000-KDLMY:1:2110:7360:22243	8	rpoB_2	TSS	C	0	C	2691	CAT	CATGCCGTTCCTGGCGGACGGGACCCCCGTGGACATCATCCTGAATACCCACGGTGTCCCGCGGCGCATGAACATCGGCCAGATCCTGGAGACCCACCTGGGTTGGTGCGCCCACTCGGGTTGGAAGGTGGACGC	CCTGCCCGTG	0	0	0	275
M00970:52:000000000-KDLMY:1:2110:23783:23534	8	rpoB_2	TSS	C	0	C	2691	CAT	CATGCCGTTCCTGGCGGACGGGACCCCCGTGGACATCATCCTGAATACCCACGGTGTCCTGCGGCGCATGAACATCGGCCAGATCCTGGAGACCCACCTGGGTTGGTGCGCCCACTCGGGTTGGAAGGTGGACGC	CCTGCCCGTG	0	0	0	274
M00970:52:000000000-KDLMY:1:2110:19182:28166	8	rpoB_2	TSS	C	0	C	2691	CAT	CATGCCGTTCCTGGCGGACGGGACCCCCGTGGACATCATCCTGAATACCCACGGTGTCCCGCGGCGCATGAACATCGGCCAGATCCTGGAGACCCACCTGGGTTGGTGCGCCCACTCGGGTTGGAAGGTGGACGC	CCTGCCCGTG	0	0	0	259
M00970:52:000000000-KDLMY:1:2110:13474:28261	8	rpoB_2	TSS	C	0	C	2691	CAT	CATGCCGTTCCTGGCGGACGGGACCCCCGTGGACATCATCCTGAATACCCACGGTGTCCCGCGGCGCATGAACATCGGCCAGATCCTGGAGACCCACCTGGGTTGGTGCGCCCACTCGGGTTGGAAGGTGGACGC	CCTGCCCGTG	0	0	0	275
M00970:52:000000000-KDLMY:1:2111:15142:2477	8	rpoB_2	TSS	C	0	C	2691	CAT	CATGCCGTTCCTGGCGGACGGGACCCCCGTGGACATCATCCTGAATACCCACGGTGTCCCGCGGCGCATGAACATCGGCCAGATCCTGGAGACCCACCTGGGTTGGTGCGCCCACTCGGGTTGGAAGGTGGACGC	CCTGCCCGTG	0	0	0	275
M00970:52:000000000-KDLMY:1:2111:18352:2784	8	rpoB_2	TSS	C	0	C	2691	CAT	CATGCCGTTCCTGGCGGACGGGACCCCCGTGGACATCATCCTGAATACCCACGGTGTCCCGCGGCGCATGAACATCGGCCAGATCCTGGAGACCCACCTGGGTTGGTGCGCCCACTCGGGTTGGAAGGTGGACGC	CCTGCCCGTG	0	0	0	275
M00970:52:000000000-KDLMY:1:2111:16036:7797	8	rpoB_2	TSS	C	0	C	2691	CAT	CATGCCGTTCCTGGCGGACGGGACCCCCGTGGACATCATCCTGAATACCCACGGTGTCCCGCGGCGCATGAACATCGGCCAGATCCTGGAGACCCACCTGGGTTGGTGCGCCCACTCGGGTTGGAAGGTGGACGC	CCTGCCCGTG	0	0	0	275
M00970:52:000000000-KDLMY:1:2111:12265:10495	8	rpoB_2	TSS	C	0	C	2691	CAT	CATGCCGTTCCTGGCGGACGGGACCCCCGTGGACATCATCCTGAATACCCACGGTGTCCCGCGGCGCATGAACATCGGCCAGATCCTGGAGACCCACCTGGGTATCAACCTGAGTCGGAACGAGTCCGCCTCCGT	CCTGCCCGTG	0	0	0	254
M00970:52:000000000-KDLMY:1:2111:26547:10929	8	rpoB_2	TSS	C	0	C	2691	CAT	CATGCCGTTCCTGGCGGACGGGACCCCCGTGGACATCATCCTGAATACCCACGGTGTCCCGCGGCGCATGAACATCGGCCAGATCCTGGAGACCCACCTGGGTTGGTGCGCCCACTCGGGTTGGAAGGTGGACGC	CCTGCCCGTG	0	0	0	275
M00970:52:000000000-KDLMY:1:2111:7313:12763	8	rpoB_2	TSS	C	0	C	2691	CAT	CATGCCGTTCCTGGCGGACGGGACCCCCGTGGACATCATCCTGAATACCCACGGTGTCCCGCGGCGCATGAACATCGGCCAGATCCTGGAGACCCACCTGGGTTGGTGCGCCCACTCGGGTTGGAAGGTGGACGC	CCTGCCCGTG	0	0	0	275
M00970:52:000000000-KDLMY:1:2111:26271:15936	8	rpoB_2	TSS	C	0	C	2691	CAT	CATGCCGTTCCTGGCGGACGGGACCCCCGTGGACATCATCCTGAATACCCACGGTGTCCCGCGGCGCATGAACATCGGCCAGATCCTGGAGACCCACCTGGGTTGGTGCGCCCACTCGGGTTGGAAGGTGGACGC	CCTGCCCGTG	0	0	0	275
M00970:52:000000000-KDLMY:1:2111:13088:17193	8	rpoB_2	TSS	C	0	C	2691	CAT	CATGCCGTTCCTGGCGGACGGGACCCCCGTGGACATCATCCTGAATACCCACGGTGTCCCGCGGCGCATGAACATCGGCCAGATCCTGGAGACCCACCTGGGTTGGTGCGCCCACTCGGGTTGGAAGGTGGACGC	CCTGCCCGTG	0	0	0	275
M00970:52:000000000-KDLMY:1:2111:26766:19844	8	rpoB_2	TSS	C	0	C	2691	CAT	CATGCCGTTCCTGGCGGACGGGACCCCCGTGGACATCATCCTGAATACCCACGGTGTCCCGCGGCGCATGAACATCGGCCAGATCCTGGAGACCCACCTGGGTTGGTGCGCCCACTCGGGTTGGAAGGTGGACGC	CCTGCCCGTG	0	0	0	273
M00970:52:000000000-KDLMY:1:2112:16975:3964	8	rpoB_2	TSS	C	0	C	2691	CAT	CATGCCGTTCCTGGCGGACGGGACCCCCGTGGACATCATCCTGAATACCCACGGTGTCCCGCGGCGCATGAACATCGGCCAGATCCTGGAGACCCACCTGGGTTGGTGCGCCCACTCGGGTTGGAAGGTGGACGC	CCTGCCCGTG	0	0	0	277
M00970:52:000000000-KDLMY:1:2112:7245:6296	8	rpoB_2	TSS	C	0	C	2691	CAT	CATGCCGTTCCTGGCGGACGGGACCCCCGTGGACATCATCCTGAATACCCACGGTGTCCCGCGGCGCATGAACATCGGCCAGATCCTGGAGACCCACCTGGGTTGGTGCGCCCACTCGGGTTGGAAGGTGGACGC	CCTGCCCGTG	0	0	0	275
M00970:52:000000000-KDLMY:1:2112:6056:8291	8	rpoB_2	TSS	C	0	C	2691	CAT	CATGCCGTTCCTGGCGGACGGGACCCCCGTGGACATCATCCTGAATACCCACGGTGTCCCGCGGCGCATGAACATCGGCCAGATCCTGGAGACCCACCTGGGTTGGTGCGCCCACTCGGGTTGGAAGGTGGACGC	CCTGCCCGTG	0	0	0	275
M00970:52:000000000-KDLMY:1:2112:28091:14237	8	rpoB_2	TSS	C	0	C	2691	CAT	CATGCCGTTCCTGGCGGACGGGACCCCCGTGGACATCATCCTGAATACCCACGGTGTCCCGCGGCGCATGAACATCGGCCAGATCCTGGAGACCCACCTGGGTTGGTGCGCCCACTCGGGTTGGAAGGTGGACGC	CCTGCCCGTG	0	0	0	275
M00970:52:000000000-KDLMY:1:2112:12952:15612	8	rpoB_2	TSS	C	0	C	2691	CAT	CATGCCGTTCCTGGCGGACGGGACCCCCGTGGACATCATCCTGAATACCCACGGTGTCCCGCGGCGCATGAACATCGGCCAGATCCTGGAGACCCACCTGGGTTGGTGCGCCCACTCGGGTTGGAAGGTGGACGC	CCTGCCCGTG	0	0	0	275
M00970:52:000000000-KDLMY:1:2112:28440:15753	8	rpoB_2	TSS	C	0	C	2691	CAT	CATGCCGTTCCTGGCGGACGGGACCCCCGTGGACATCATCCTGAATACCCACGGTGTCCTGCGGCGCATGAACATCGGCCAGATCCTGGAGACCCACCTGGGTTGGTGCGCCCACTCGGGTTGGAAGGTGGACGC	CCTGCCCGTG	0	0	0	273
M00970:52:000000000-KDLMY:1:2112:28455:15770	8	rpoB_2	TSS	C	0	C	2691	CAT	CATGCCGTTCCTGGCGGACGGGACCCCCGTGGACATCATCCTGAATACCCACGGTGTCCTGCGGCGCATGAACATCGGCCAGATCCTGGAGACCCACCTGGGTTGGTGCGCCCACTCGGGTTGGAAGGTGGACGC	CCTGCCCGTG	0	0	0	273
M00970:52:000000000-KDLMY:1:2112:15523:18861	8	rpoB_2	TSS	C	0	C	2691	CAT	CATGCCGTTCCTGGCGGACGGGACCCCCGTGGCCCTCATCCTGAATACCCACGGTGTCCCGCGGCGCATGTACATCGGCCAGATCCTGGAGACCCACCTGGGTTGGTGCGCCCACTCGGGTTGGAAGGTGGACGC	CCTGCCCGTG	0	0	0	259
M00970:52:000000000-KDLMY:1:2112:27381:21208	8	rpoB_2	TSS	C	0	C	2691	CAT	CATGCCGTTCCTGGCGGACGGGACCCCCGTGGACATCATCCTGAATACCCACGGTGTCCCGCGGCGCATGAACATCGGCCAGATCCTGGAGACCCACCTGGGTTGGTGCGCCCACTCGGGTTGGAAGGTGGACGC	CCTGCCCGTG	0	0	0	275
M00970:52:000000000-KDLMY:1:2113:18984:6693	8	rpoB_2	TSS	C	0	C	2691	CAT	CATGCCGTTCCTGGCGGACGGGACCCCCGTGGACATCATCCTGAATACCCACGGTGTCCCGCGGCGCATGAACATCGGCCAGATCCTGGAGACCCACCTGGGTTGGTGCGCCCACTCGGGTTGGAAGGTGGACGC	CCTGCCCGTG	0	0	0	275
M00970:52:000000000-KDLMY:1:2113:24656:6969	8	rpoB_2	TSS	C	0	C	2691	CAT	CATGCCGTTCCTGGCGGACGGGACCCCCGTGGACATCATCCTGAATACCCACGGTGTCCCGCGGCGCATGAACATCGGCCAGATCCTGGAGACCCACCTGGGTTGGTGCGCCCACTCGGGTTGGAAGGTGGACGC	CCTGCCCGTG	0	0	0	275
M00970:52:000000000-KDLMY:1:2113:16846:13165	8	rpoB_2	TSS	C	0	C	2691	CAT	CATGCCGTTCCTGGCGGACGTGACCCCCGTGGACATCATCCTGAATACCCACGGTGTCCCGCGGCGCATGAACATCGGCCAGATCCTGGAGACCCACCTGGGTTGGTGCGCCCACTCGGGTTGGAAGGTGGACGG	CCTGCCCGTG	0	0	0	272
M00970:52:000000000-KDLMY:1:2113:12877:19028	8	rpoB_2	TSS	C	0	C	2691	CAT	CATGCCGTTCCTGGCGGACGGGACCCCCGTGGACATCATCCTGAATACCCACGGTGTCCCGCGGCGCATGAACATCGGCCAGATCCTGGAGACCCACCTGGGTTGGTGCGCCCACTCGGGTTGGAAGGTGGACGC	CCTGCCCGTG	0	0	0	275
M00970:52:000000000-KDLMY:1:2114:13421:14580	8	rpoB_2	TSS	C	0	C	2691	CAT	CATGCCGTTCCTGGCGGACGGGACCCCCGTGGACATCATCCTGAATACCCACGGTGTCCCGCGGCGCATGAACATCGGCCAGATCCTGGAGACCCACCTGGGTTGGTGCGCCCACTCGGGTTGGAAGGTGGACGC	CCTGCCCGTG	0	0	0	275
M00970:52:000000000-KDLMY:1:2114:25614:17130	8	rpoB_2	TSS	C	0	C	2691	CAT	CATGCCGTTCCTGGCGGACGGGACCCCCGTGGACATCATCCTGAATACCCACGGTGTCCCGCGGCGCATGAACATCGGCCAGATCCTGGAGACCCACCTGGGTTGGTGCGCCCACTCGGGTTGGAAGGTGGACGC	CCTGCCCGTG	0	0	0	275
M00970:52:000000000-KDLMY:1:2114:4044:17728	8	rpoB_2	TSS	C	0	C	2691	CAT	CATGCCGTTCCTGGCGGACGGGACCCCCGTGGACATCATCCTGAATACCCACGGTGTCCCGCGGCGCATGAACATCGGCCAGATCCTGGAGACCCACCTGGGTTGGTGCGCCCACTCGGGTTGGAAGGTGGACGC	CCTGCCCGTG	0	0	0	276
M00970:52:000000000-KDLMY:1:2114:12950:18368	8	rpoB_2	TSS	C	0	C	2691	CAT	CATGCCGTTCCTGGCGGACGGGACCCCCGTGGACATCATCCTGAATACCCACGGTGTCCCGCGGCGCATGAACATCGGCCAGATCCTGGAGACCCACCTGGGTTGGTGCGCCCACTCGGGTTGGAAGGTGGACGC	CCTGCCCGTG	0	0	0	273
M00970:52:000000000-KDLMY:1:2114:10504:23691	8	rpoB_2	TSS	C	0	C	2691	CAT	CATGCCGTTCCTGGCGGACGGGAATCCCGTGGACATCATCCTGAATACCCACGGCGTCCCGCGGCGCATGAACATCGGCCAGATCCTGGAGACCCACCTGGGATGGCGCGCCCACTCGGGTTGGAAGGTGGACGC	CCTGCCCGTG	0	0	0	257
M00970:52:000000000-KDLMY:1:1103:16061:9793	8	rpoB_2	TSS	A	0	A	2692	ATG	ATGCCGTTCCTGGCGGACGGGACCCCCGTGGACATCATCCTGAATACCCACGGTGTCCCGCGGCGCATGAACATCGGCCAGATCCTGGAGACCCACCTGGGTTGGTGCGCCCACTCGGGTTGGAAGGTGGACGCG	CTGCCCGTGG	0	0	0	275
M00970:52:000000000-KDLMY:1:1109:23000:22391	8	rpoB_2	TSS	A	0	A	2692	ATG	ATGCCGTTCCTGGCGGACGGGACCCCCGTGGACATCATCCTGAATACCCACGGTGTCCCGCGGCGCATGAACATCGGCCAGATCCTGGAGACCCACCTGGGTTGGTGCGCCCACTCGGGTTGGAAGGTGGACGCG	CTGCCCGTGG	0	0	0	275
M00970:52:000000000-KDLMY:1:1114:24280:13440	8	rpoB_2	TSS	A	0	A	2692	ATA	ATACCGTTCCTGGCGGACGGGACCCCCGTGGACATCATCCTGAATACCCACGGTGTCCCGCGGCGCATGAACATCGGCCAGATCCTGGAGACCCACCTGGGTTGGTGCGCCCACTCGGGTTGGAAGGTGGACGCG	CTGCCCGTGG	0	0	0	273
M00970:52:000000000-KDLMY:1:2110:16852:19073	8	rpoB_2	TSS	A	0	A	2692	ATG	ATGCCGTTCCTGGCGGACGGGACCCCCGTGGACATCATCCTGAATACCCACGGTGTCCCGCGGCGCATGAACATCGGCCAGATCCTGGAGACCCACCTGGGTTGGTGCGCCCACTCGGGTTGGAAGGTGGACGCG	CTGCCCGTGG	0	0	0	275
M00970:52:000000000-KDLMY:1:1106:25249:10711	8	rpoB_2	TSS	T	0	T	2693	TGC	TGCCGTTCCTGGCGGACGGGACCCCCGTGGACATCATCCTGAATACCCACGGTGTCCCGCGGCGCATGAACATCGGCCAGATCCTGGAGACCCACCTGGGTTGGTGCGCCCACTCGGGTTGGAAGGTGGACGCGG	TGCCCGTGGA	0	0	0	275
M00970:52:000000000-KDLMY:1:1106:23653:14512	8	rpoB_2	TSS	T	0	T	2693	TGC	TGCCGTTCCTGGCGGACGGGACCCCCGTGGACATCATCCTGAATACCCACGGTGTCCCGCGGCGCATGAACATCGGCCAGATCCTGGAGACCCACCTGGGTTGGTGCGCCCACTCGGGTTGGAAGGTGGACGCGG	TGCCCGTGGA	0	0	0	275
M00970:52:000000000-KDLMY:1:1110:16750:22027	8	rpoB_2	TSS	T	0	T	2693	TGC	TGCCGTTCCTGGCGGACGGGACCCCCGTGGACATCATCCTGAATACCCACGGTGTCCCGCGGCGCATGAACATCGGCCAGATCCTGGAGACCCACCTGGGTTGGTGCGCCCACTCGGGTTGGAAGGTGGACGCGG	TGCCCGTGGA	0	0	0	278
M00970:52:000000000-KDLMY:1:1114:6661:18730	8	rpoB_2	TSS	T	0	T	2693	TGC	TGCCGTTCCTGGCGGACGGGACCCCCGTGGACATCATCCTGAATACCCACGGTGTCCCGCGGCGCATGAACATCGGCCAGATCCTGGAGACCCACCTGGGTTGGTGCGCCCACTCGGGTTGGAAGGTGGACGCGG	TGCCCGTGGA	0	0	0	275
M00970:52:000000000-KDLMY:1:1114:13732:21726	8	rpoB_2	TSS	T	0	T	2693	TGC	TGCCGTTCCTGGCGGACGGGACCCCCGTGGACATCATCCTGAATACCCACGGTGTCCCGCGGCGCATGAACATCGGCCAGATCCTGGAGACCCACCTGGGTTGGTGCGCCCACTCGGGTTGGAAGGTGGACGCGG	TGCCCGTGGA	0	0	0	275
M00970:52:000000000-KDLMY:1:2104:24190:12393	8	rpoB_2	TSS	T	0	T	2693	TGC	TGCCGTTCCTGGCGGACGGGACCCCCGTGGACATCATCCTGAATACCCACGGTGTCCCGCGGCGCATGAACATCGGCCAGATCCTGGAGACCCACCTGGGTTGGTGCGCCCACTCGGGTTGGAAGGTGGACGCGG	TGCCCGTGGA	0	0	0	272
M00970:52:000000000-KDLMY:1:2104:24196:12411	8	rpoB_2	TSS	T	0	T	2693	TGC	TGCCGTTCCTGGCGGACGGGACCCCCGTGGACATCATCCTGAATACCCACGGTGTCCCGCGGCGCATGAACATCGGCCAGATCCTGGAGACCCACCTGGGTTGGTGCGCCCACTCGGGTTGGAAGGTGGACGCGG	TGCCCGTGGA	0	0	0	272
M00970:52:000000000-KDLMY:1:2104:21083:21751	8	rpoB_2	TSS	T	0	T	2693	TGC	TGCCGTTCCTGGCGGACGGGACCCCCGTGGACATCATCCTGAATACCCACGGTGTCCCGCGGCGCATGAACATCGGCCAGATCCTGGAGACCCACCTGGGTTGGTGCGCCCACTCGGGTTGGAAGGTGGACGCGG	TGCCCGTGGA	0	0	0	275
M00970:52:000000000-KDLMY:1:2106:21978:24044	8	rpoB_2	TSS	T	0	T	2693	TGC	TGCCGTTCCTGGCGGACGGGACCCCCGTGGACATCATCCTGAATACCCACGGTGTCCCGCGGCGCATGAACATCGGCCAGATCCTGGAGACCCACCTGGGTTGGTGCGCCCACTCGGGTTGGAAGGTGGACGCGG	TGCCCGTGGA	0	0	0	274
M00970:52:000000000-KDLMY:1:2106:21963:24060	8	rpoB_2	TSS	T	0	T	2693	TGC	TGCCGTTCCTGGCGGACGGGACCTCCGTGGACATCATCCTGAATACCCACGGTGTCCCGCGGCGCATGAACATCGGCCAGATCCTGGAGACCCACCTGGGGTGGTGCGCCCACTCGGGTTGGAAGGTGGACGCGG	TGCCCGTGGA	0	0	0	258
M00970:52:000000000-KDLMY:1:2106:21982:24064	8	rpoB_2	TSS	T	0	T	2693	TGC	TGCCGTTCCTGGCGGACGGGACCCCCGTGGACATCATCCTGAATACCCACGGTGTCCCGCGGCGCATGAACATCGGCCAGATCCTGGAGACCCACCTGGGTTGGTGCGCCCACTCGGGTTGGAAGGTGGACGCGG	TGCCCGTGGA	0	0	0	274
M00970:52:000000000-KDLMY:1:2109:16450:18268	8	rpoB_2	TSS	T	0	T	2693	TGC	TGCCGTTCCTGGCGGACGGGACCCCCGTGGACATCATCCTGAATACCCACGGTGTCCCGCGGCGCATGAACATCGGCCAGATCCTGGAGACCCACCTGGGTTGGTGCGCCCACTCGGGTTGGAAGGTGGACGCGG	TGCCCGTGGA	0	0	0	274
M00970:52:000000000-KDLMY:1:2112:23173:18449	8	rpoB_2	TSS	T	0	T	2693	TGC	TGCCGTTCCTGGCGGACGGGACCCCCGTGGACATCATCCTGAATACCCACGGTGTCCCGCGGCGCATGATCATCGGCCAGATCCTGGAGACCCACCTGGGTTGGTGCGCCCACTCGGGTTGGAAGGTGGACGCGG	TGCCCGTGGA	0	0	0	273
M00970:52:000000000-KDLMY:1:2114:14742:13742	8	rpoB_2	TSS	T	0	T	2693	TGC	TGCCGTTCCTGGCGGACGGGACCCCCGTGGACATCATCCTGAATACCCACGGTGTCCCGCGGCGCATGAACATCGGCCAGATCCTGGAGACCCACCTGGGTTGGTGCGCCCACTCGGGTTGGAAGGTGGACGCGG	TGCCCGTGGA	0	0	0	275
M00970:52:000000000-KDLMY:1:1101:12711:6771	8	rpoB_2	TSS	C	0	C	2695	CCG	CCGTTCCTGGCGGACGGGACCCCCGTGGACATCATCCTGAATACCCACGGTGTCCCGCGGCGCATGAACATCGGCCAGATCCTGGAGACCCACCTGGGTTGGTGCGCCCACTCGGGTTGGAAGGTGGACGCGGCG	CCCGTGGAGG	0	0	0	275
M00970:52:000000000-KDLMY:1:1102:7337:5848	8	rpoB_2	TSS	C	0	C	2695	CCG	CCGTTCCTGGCGGACGGGACCCCCGTGGACATCATCCTGAATACCCACGGTGTCCCGCGGCGCATGAACATCGGCCAGATCCTGGAGACCCACCTGGGTTGGTGCGCCCACTCGGGTTGGAAGGTGGACGCGGCG	CCCGTGGAGG	0	0	0	267
M00970:52:000000000-KDLMY:1:1102:7097:11273	8	rpoB_2	TSS	C	0	C	2695	CCG	CCGTTCCTGGCGGACGGGACCCCCGTGGACATCATCCTGAATACCCACGGTGTCCCGCGGCGCATGAACATCGGCCAGATCCTGGAGACCCACCTGGGTTGGTGCGCCCACTCGGGTTGGAAGGTGGACGCGGCG	CCCGTGGAGG	0	0	0	275
M00970:52:000000000-KDLMY:1:1104:12676:6648	8	rpoB_2	TSS	C	0	C	2695	CCG	CCGTTCCTGGCGGACGGGACCCCCGTGGACATCATCCTGAATACCCACGGTGTCCCGCGGCGCATGAACATCGGCCAGATCCTGGAGACCCACCTGGGTTGGTGCGCCCACTCGGGTTGGAAGGTGGACGCGGCG	CCCGTGGAGG	0	0	0	275
M00970:52:000000000-KDLMY:1:1105:10611:22607	8	rpoB_2	TSS	C	0	C	2695	CCG	CCGTTCCTGGCGGACGGGACCCCCGTGGACATCATCCTGAATACCCACGGTGTCCCGCGGCGCATGAACATCGGCCAGATCCTGGAGACCCACCTGGGTTGGTGCGCCCACTCGGGTTGGAAGGTGGACGCGGCG	CCCGTGGAGG	0	0	0	275
M00970:52:000000000-KDLMY:1:1106:6183:21480	8	rpoB_2	TSS	C	0	C	2695	CCG	CCGTTCCTGGCGGACGGGACCCCCGTGGACATCATCCTGAATACCCACGGTGTCCCGCGGCGCATGAACATCGGCCAGATCCTGGAGACCCACCTGGGTTGGTGCGCCCACTCGGGTTGGAAGGTGGACGCGGCG	CCCGTGGAGG	0	0	0	275
M00970:52:000000000-KDLMY:1:1107:14079:1759	8	rpoB_2	TSS	C	0	C	2695	CCG	CCGTTCCTGGCGGACGGGACCCCCGTGGACATCATCCTGAATACCCACGGTGTCCCGCGGCGCATGAACATCGGCCAGATCCTGGAGACCCACCTGGGTTGGTGCGCCCACTCGGGTTGGAAGGTGGACGCGGCG	CCCGTGGAGG	0	0	0	275
M00970:52:000000000-KDLMY:1:1107:22651:23302	8	rpoB_2	TSS	C	0	C	2695	CCG	CCGTTCCTGGCGGACGGGACCCCCGTGGACATCATCCTGAATACCCACGGTGTCCCGCGGCGCATGAACATCGGCCAGATCCTGGAGACCCACCTGGGTTGGTGCGCCCACTCGGGTTGGAAGGTGGACGCGGCG	CCCGTGGAGG	0	0	0	275
M00970:52:000000000-KDLMY:1:1109:12778:24376	8	rpoB_2	TSS	C	0	C	2695	CCG	CCGTTCCTGGCGGACGGGACCCCCGTGGACATCATCCTGAATACCCACGGTGTCCCGCGGCGCATGAACATCGGCCAGATCCTGGAGACCCACCTGGGTTGGTGCGCCCACTCGGGTTGGAAGGTGGACGCGGCG	CCCGTGGAGG	0	0	0	270
M00970:52:000000000-KDLMY:1:1109:15141:27783	8	rpoB_2	TSS	C	0	C	2695	CCG	CCGTTCCTGGCGGACGGGACCCCCGTGGACATCATCCTGAATACCCACGGTGTCCCGCGGCGCATGAACATCGGCCAGATCCTGGAGACCCACCTGGGTTGGTGCGCCCACTCGGGTTGGAAGGTGGACGCGGCG	CCCGTGGAGG	0	0	0	275
M00970:52:000000000-KDLMY:1:1110:10376:15359	8	rpoB_2	TSS	C	0	C	2695	CCG	CCGTTCCTGGCGGACGGGACCCCCGTGGACATCATCCTGAATACCCACGGTGTCCCGCGGCGCATGAACATCGGCCAGATCCTGGAGACCCACCTGGGTTGGTGCGCCCACTCGGGTTGGAAGGTGGACGCGGCG	CCCGTGGAGG	0	0	0	275
M00970:52:000000000-KDLMY:1:1110:14694:20037	8	rpoB_2	TSS	C	0	C	2695	CCG	CCGTTCCTGGCGGACGGGACCCCCGTGGACATCATCCTGAATACCCACGGTGTCCCGCGGCGCATGAACATCGGCCAGATCCTGGAGACCCACCTGGGTTGGTGCGCCCACTCGGGTTGGAAGGTGGACGCGGCG	CCCGTGGAGG	0	0	0	274
M00970:52:000000000-KDLMY:1:1110:23773:23243	8	rpoB_2	TSS	C	0	C	2695	CCG	CCGTTCCTGGCGGACGGGACCCCCGTGGACATCATCCTGAATACCCACGGTGTCCCGCGGCGCATGAACATCGGCCAGATCCTGGAGACCCACCTGGGTTGGTGCGCCCACTCGGGTTGGAAGGTGGACGCGGCG	CCCGTGGAGG	0	0	0	275
M00970:52:000000000-KDLMY:1:1110:23778:23264	8	rpoB_2	TSS	C	0	C	2695	CCG	CCGTTCCTGGCGGACGGGACCCCCGTGGACATCATCCTGAATACCCACGGTGTCCCGCGGCGCATGAACATCGGCCAGATCCTGGAGACCCACCTGGGTTGGTGCGCCCACTCGGGTTGGAAGGTGGACGCGGCG	CCCGTGGAGG	0	0	0	275
M00970:52:000000000-KDLMY:1:1111:9144:16238	8	rpoB_2	TSS	C	0	C	2695	CCG	CCGTTCCTGGCGGACGGGACCCCCGTGGACATCATCCTGAATACCCACGGTGTCCCGCGGCGCATGAACATCGGCCAGATCCTGGAGACCCACCTGGGTTGGTGCGCCCACTCGGGTTGGAAGGTGGACGCGGCG	CCCGTGGAGG	0	0	0	275
M00970:52:000000000-KDLMY:1:1111:17924:29150	8	rpoB_2	TSS	C	0	C	2695	CCG	CCGTTCCTGGCGGACGGGACCCCCGTGGACATCATCCTGAATACCCACGGTGTCCCGCGGCGCATGAACATCGGCCAGATCCTGGAGACCCACCTGGGTTGGTGCGCCCACTCGGGTTGGAAGGTGGACGCGGCG	CCCGTGGAGG	0	0	0	271
M00970:52:000000000-KDLMY:1:1112:21668:3549	8	rpoB_2	TSS	C	0	C	2695	CCG	CCGTTCCTGGCGGACGGGACCCCCGTGGACATCATCCTGAATACCCACGGTGTCCCGCGGCGCATGAACATCGGCCAGATCCTGGAGACCCACCTGGGTTGGTGCGCCCACTCGGGTTGGAAGGTGGACGCGGCG	CCCGTGGAGG	0	0	0	275
M00970:52:000000000-KDLMY:1:1112:15877:22738	8	rpoB_2	TSS	C	0	C	2695	CCG	CCGTTCCTGGCGGACGGGACCCCCGTGGACATCATCCTGAATACCCACGGTGTCCCGCGGCGCATGAACATCGGCCAGATCCTGGAGACCCACCTGGGTTGGTGCGCCCACTCGGGTTGGAAGGTGGACGCGGCG	CCCGTGGAGG	0	0	0	275
M00970:52:000000000-KDLMY:1:1113:18122:2740	8	rpoB_2	TSS	C	0	C	2695	CCG	CCGTTCCTGGCGGACGGGACCCCCGTGGACATCATCCTGAATACCCACGGTGTCCCGCGGCGCATGAACATCGGCCAGATCCTGGAGACCCACCTGGGTTGGTGCGCCCACTCGGGTTGGAAGGTGGACGCGGCG	CCCGTGGAGG	0	0	0	274
M00970:52:000000000-KDLMY:1:1113:18115:2757	8	rpoB_2	TSS	C	0	C	2695	CCG	CCGTTCCTGGCGGACGGGACCCCCGTGGACATCATCCTGAATACCCACGGTGTCCCGCGGCGCATGAACATCGGCCAGATCCTGGAGACCCACCTGGGTTGGTGCGCCCACTCGGGTTGGAAGGTGGACGCGGCG	CCCGTGGAGG	0	0	0	277
M00970:52:000000000-KDLMY:1:1113:13209:14696	8	rpoB_2	TSS	C	0	C	2695	CCG	CCGTTCCTGGCGGACGGGACCCCCGTGGACATCATCCTGAATACCCACGGTGTCCCGCGGCGCATGAACATCGGCCAGATCCTGGAGACCCACCTGGGTTGGTGCGCCCACTCGGGTTGGAAGGTGGACGCGGCG	CCCGTGGAGG	0	0	0	275
M00970:52:000000000-KDLMY:1:1114:21940:20998	8	rpoB_2	TSS	C	0	C	2695	CCG	CCGTTCCTGGCGGACGGGACCCCCGTGGACATCATCCTGAATACCCACGGTGTCCCGCGGCGCATGAACATCGGCCAGATCCTGGAGACCCACCTGGGTTGGTGCGCCCACTCGGGTTGGAAGGTGGACGCGGCG	CCCGTGGAGG	0	0	0	275
M00970:52:000000000-KDLMY:1:1114:4567:22093	8	rpoB_2	TSS	C	0	C	2695	CCG	CCGTTCCTGGCGGACGGGACCCCCGTGGACATCATCCTGAATACCCACGGTGTCCCGCGGCGCATGAACATCGGCCAGATCCTGGAGACCCACCTGGGTTGGTGCGCCCACTCGGGTTGGAAGGTGGACGCGGCG	CCCGTGGAGG	0	0	0	275
M00970:52:000000000-KDLMY:1:2101:27399:11558	8	rpoB_2	TSS	C	0	C	2695	CCG	CCGTTCCTGGCGGACGGGACCCCCGTGGACATCATCCTGAATACCCACGGTGTCCCGCGGCGCATGAACATCGGCCAGATCCTGGAGACCCACCTGGGTTGGTGCGCCCACTCGGGTTGGAAGGTGGACGCGGCG	CCCGTGGAGG	0	0	0	265
M00970:52:000000000-KDLMY:1:2102:9234:5319	8	rpoB_2	TSS	C	0	C	2695	CCG	CCGTTCCTGGCGGACGGGACCCCCGTGGACATCATCCTGAATACCCACGGTGTCCCGCGGCGCATGAACATCGGCCAGATCCTGGAGACCCACCTGGGTTGGTGCGCCCACTCGGGTTGGAAGGTGGACGCGGCG	CCCGTGGAGG	0	0	0	275
M00970:52:000000000-KDLMY:1:2102:27360:16005	8	rpoB_2	TSS	C	0	C	2695	CCG	CCGTTCCTGGCGGACGGGACCCCCGTGGACATCATCCTGAATACCCACGGTGTCCCGCGGCGCATGAACATCGGCCAGATCCTGGAGACCCACCTGGGTTGGTGCGCCCACTCGGGTTGGAAGGTGGACGCGGCG	CCCGTGGAGG	0	0	0	275
M00970:52:000000000-KDLMY:1:2102:27382:16010	8	rpoB_2	TSS	C	0	C	2695	CCG	CCGTTCCTGGCGGACGGGACCCCCGTGGACATCATCCTGAATACCCACGGTGTCCCGCGGCGCATGAACATCGGCCAGATCCTGGAGACCCACCTGGGTTGGTGCGCCCACTCGGGTTGGAAGGTGGACGCGGCG	CCCGTGGAGG	0	0	0	275
M00970:52:000000000-KDLMY:1:2103:11066:22542	8	rpoB_2	TSS	C	0	C	2695	CCG	CCGTTCCTGGCGGACGGGACCCCCGTGGACATCATCCTGAATACCCACGGTGTCCCGCGGCGCATGAACATCGGCCAGATCCTGGAGACCCACCTGGGTTGGTGCGCCCACTCGGGTTGGAAGGTGGACGCGGCG	CCCGTGGAGG	0	0	0	275
M00970:52:000000000-KDLMY:1:2104:23502:6099	8	rpoB_2	TSS	C	0	C	2695	CCG	CCGTTCCTGGCGGACGGGACCCCCGTGGACATCATCCTGAATACCCACGGTGTCCCGCGGCGCATGAACATCGGCCAGATCCTGGAGACCCACCTGGGTTGGTGCGCCCACTCGGGTTGGAAGGTGGACGCGGCG	CCCGTGGAGG	0	0	0	263
M00970:52:000000000-KDLMY:1:2104:18313:13265	8	rpoB_2	TSS	C	0	C	2695	CCG	CCGTTCCTGGCGGACGGGACCCCCGTGGACATCATCCTGAATACCCACGGTGTCCCGCGGCGCATGAACATCGGCCAGATCCTGGAGACCCACCTGGGTTGGTGCGCCCACTCGGGTTGGAAGGTGGACGCGGCG	CCCGTGGAGG	0	0	0	269
M00970:52:000000000-KDLMY:1:2106:23312:9312	8	rpoB_2	TSS	C	0	C	2695	CCG	CCGTTCCTGGCGGACGGGACCCCCGTGGACATCATCCTGAATACCCACGGTGTCCCGCGGCGCATGAACATCGGCCAGATCCTGGAGACCCACCTGGGTTGGTGCGCCCACTCGGGTTGGAAGGTGGACGCGGCG	CCCGTGGAGG	0	0	0	275
M00970:52:000000000-KDLMY:1:2106:23459:12563	8	rpoB_2	TSS	C	0	C	2695	CCG	CCGTTCCTGGCGGACGGGACCCCCGTGGACATCATCCTGAATACCCACGGTGTCCCGCGGCGCATGAACATCGGCCAGATCCTGGAGACCCACCTGGGTTGGTGCGCCCACTCGGGTTGGAAGGTGGACGCGGCG	CCCGTGGAGG	0	0	0	275
M00970:52:000000000-KDLMY:1:2106:28617:16930	8	rpoB_2	TSS	C	0	C	2695	CCG	CCGTTCCTGGCGGACGGGACCCCCGTGGACATCATCCTGAATACCCACGGTGTCCCGCGGCGCATGAACATCGGCCAGATCCTGGAGACCCACCTGGGTTGGTGCGCCCACTCGGGTTGGAAGGTGGACGCGGCG	CCCGTGGAGG	0	0	0	267
M00970:52:000000000-KDLMY:1:2106:18335:17229	8	rpoB_2	TSS	C	0	C	2695	CCG	CCGTTCCTGGCGGACGGGACCCCCGTGGACATCATCCTGAATACCCACGGTGTCCCGCGGCGCATGAACATCGGCCAGATCCTGGAGACCCACCTGGGTTGGTGCGCCCACTCGGGTTGGAAGGTGGACGCGGCG	CCCGTGGAGG	0	0	0	275
M00970:52:000000000-KDLMY:1:2106:18956:25670	8	rpoB_2	TSS	C	0	C	2695	CCG	CCGTTCCTGGCGGACGTGACCCCCGTGGACATCATCCTGAATACCCACGGTGTCCCGCGGCGCATGAACATCGGCCAGATCCTGGAGACCCACCTGGGTTGGTGCGCCCACTCGGGTTGGAAGGTGGACGCGGCG	CCCGTGGAGG	0	0	0	252
M00970:52:000000000-KDLMY:1:2107:13499:16448	8	rpoB_2	TSS	C	0	C	2695	CCG	CCGTTCCTGGCGGACGGGACCCCCGTGGACATCATCCTGAATACCCACGGTGTCCCGCGGCGCATGAACATCGGCCAGATCCTGGAGACCCACCTGGGTTGGTGCGCCCACTCGGGTTGGAAGGTGGACGCGGCG	CCCGTGGAGG	0	0	0	275
M00970:52:000000000-KDLMY:1:2107:8800:21509	8	rpoB_2	TSS	C	0	C	2695	CCG	CCGTTCCTGGCGGACGGGACCCCCGTGGACATCATCCTGAATACCCACGGTGTCCCGCGGCGCATGAACATCGGCCAGATCCTGGAGACCCACCTGGGTTGGTGCGCCCACTCGGGTTGGAAGGTGGACGCGGCG	CCCGTGGAGG	0	0	0	275
M00970:52:000000000-KDLMY:1:2108:11250:4999	8	rpoB_2	TSS	C	0	C	2695	CCG	CCGTTCCTGGCGGACGGGACCCCCGTGGACATCATCCTGAATACCCACGGTGTCCCGCGGCGCATGAACATCGGCCAGATCCTGGAGACCCACCTGGGTTGGTGCGCCCACTCGGGTTGGAAGGTGGACGCGGCG	CCCGTGGAGG	0	0	0	275
M00970:52:000000000-KDLMY:1:2108:11253:5018	8	rpoB_2	TSS	C	0	C	2695	CCG	CCGTTCCTGGCGGACGGGACCCCCGTGGACATCATCCTGAATACCCACGGTGTCCCGCGGCGCATGAACATCGGCCAGATCCTGGAGACCCACCTGGGTTGGTGCGCCCACTCGGGTTGGAAGGTGGACGCGGCG	CCCGTGGAGG	0	0	0	275
M00970:52:000000000-KDLMY:1:2108:5928:10562	8	rpoB_2	TSS	C	0	C	2695	CCG	CCGTTCCTGGCGGACGGGACCCCCGTGGACATCATCCTGAATACCCACGGTGTCCCGCGGCGCATGAACATCGGCCAGATCCTGGAGACCCACCTGGGTTGGTGCGCCCACTCGGGTTGGAAGGTGGACGCGGCG	CCCGTGGAGG	0	0	0	275
M00970:52:000000000-KDLMY:1:2108:5918:10581	8	rpoB_2	TSS	C	0	C	2695	CCG	CCGTTCCTGGCGGACGGGACCCCCGTGGACATCATCCTGAATACCCACGGTGTCCCGCGGCGCATGAACATCGGCCAGATCCTGGAGACCCACCTGGGTTGGTGCGCCCACTCGGGTTGGAAGGTGGACGCGGCG	CCCGTGGAGG	0	0	0	275
M00970:52:000000000-KDLMY:1:2108:25954:15289	8	rpoB_2	TSS	C	0	C	2695	CCG	CCGTTCCTGGCGGACGGGACCCCCGTGGACATCATCCTGAATACCCACGGTGTCCCGCGGCGCATGAACATCGGCCAGATCCTGGAGACCCACCTGGGTTGGTGCGCCCACTCGGGTTGGAAGGTGGACGCGGCG	CCCGTGGAGG	0	0	0	266
M00970:52:000000000-KDLMY:1:2108:25968:15302	8	rpoB_2	TSS	C	0	C	2695	CCG	CCGTTCCTGGCGGACGGGACCCCCGTGGACATCATCCTGAATACCCACGGTGTCCCGCGGCGCATGAACATCGGCCAGATCCTGGAGACCCACCTGGGTTGGTGCGCCCACTCGGGTTGGAAGGTGGACGCGGCG	CCCGTGGAGG	0	0	0	275
M00970:52:000000000-KDLMY:1:2108:29540:16644	8	rpoB_2	TSS	C	0	C	2695	CCG	CCGTTCCTGGCGGACGGGACCCCCGTGGACATCATCCTGAATACCCACGGTGTCCCGCGGCGCATGAACATCGGCCAGATCCTGGAGACCCACCTGGGTTGGTGCGCCCACTCGGGTTGGAAGGTGGACGCGGCG	CCCGTGGAGG	0	0	0	275
M00970:52:000000000-KDLMY:1:2109:21244:22286	8	rpoB_2	TSS	C	0	C	2695	CCG	CCGTTCCTGGCGGACGGGACCCCCGTGGACATCATCCTGAATACCCACGGTGTCCCGCGGCGCATGAACATCGGCCAGATCCTGGAGACCCACCTGGGTTGGTGCGCCCACTCGGGTTGGAAGGTGGACGCGGCG	CCCGTGGAGG	0	0	0	275
M00970:52:000000000-KDLMY:1:2110:14296:7416	8	rpoB_2	TSS	C	0	C	2695	CCG	CCGTTCCTGGCGGACGGGACCCCCGTGGACATCATCCTGAATACCCACGGTGTCCCGCGGCGCATGAACATCGGCCAGATCCTGGAGACCCACCTGGGTTGGTGCGCCCACTCGGGTTGGAAGGTGGACGCGGCG	CCCGTGGAGG	0	0	0	275
M00970:52:000000000-KDLMY:1:2111:7807:17066	8	rpoB_2	TSS	C	0	C	2695	CCG	CCGTTCCTGGCGGACGGGACCCCCGTGGACATCATCCTGAATACCCACGGTGTCCCGCGGCGCATGAACATCGGCCACATCCTGGAGACCCACCTGGGTTGGTGCGCCCACTCGGGTTGGAAGGTGGACGCGGCG	CCCGTGGAGG	0	0	0	265
M00970:52:000000000-KDLMY:1:2112:17002:15942	8	rpoB_2	TSS	C	0	C	2695	CCG	CCGTTCCTGGCGGACGGGACCCCCGTGGACATCATCCTGAATACCCACGGTGTCCCGCGGCGCATGAACTTCGGCCAGATCCTGGAGACCCACCTGGGTTGGTGCGCCCACTCGGGTTGGAAGGTGGACGCGGCG	CCCGTGGAGG	0	0	0	273
M00970:52:000000000-KDLMY:1:2112:20304:24577	8	rpoB_2	TSS	C	0	C	2695	CCG	CCGTTCCTGGCGGACGGGACCCCCGTGGACATCATCCTGAATACCCACGGTGTCCCGCGGCGCATGAACTTCGGCCAGATCCTGGAGACCCACCTGGGTTGGTGCGCCCACTCGGGTTGGAAGGTGGACGCGGCG	CCCGTGGAGG	0	0	0	273
M00970:52:000000000-KDLMY:1:2113:2108:14837	8	rpoB_2	TSS	C	0	C	2695	CCG	CCGTTCCTGGCGGACGGGACCCCCGTGGACATCATCCTGAATACCCACGGTGTCCCGCGGCGCATGAACATCGGCCAGATCCTGGAGACCCACCTGGGTTGGTGCGCCCACTCGGGTTGGAAGGTGGACGCGGCG	CCCGTGGAGG	0	0	0	275
M00970:52:000000000-KDLMY:1:2114:11374:14793	8	rpoB_2	TSS	C	0	C	2695	CCG	CCGTTCCTGGCGGACGGGACCCCCGTGGACATCATCCTGAATACCCACGGTGTCCCGCGGCGCATGAACATCGGCCAGATCCTGGAGACCCACCTGGGTTGGTGCGCCCACTCGGGTTGGAAGGTGGACGCGGCG	CCCGTGGAGG	0	0	0	277
M00970:52:000000000-KDLMY:1:2114:27531:22308	8	rpoB_2	TSS	C	0	C	2695	CCG	CCGTTCCTGGCGGACGGGACCCCCGTGGACATCATCCTGAATACCCACGGTGTCCCGCGGCGCATGAACATCGGCCAGATCCTGGAGACCCACCTGGGTTGGTGCGCCCACTCGGGTTGGAAGGTGGACGCGGCG	CCCGTGGAGG	0	0	0	275
M00970:52:000000000-KDLMY:1:2114:27550:22320	8	rpoB_2	TSS	C	0	C	2695	CCG	CCGTTCCTGGCGGACGGGACCCCCGTGGACATCATCCTGAATACCCACGGTGTCCCGCGGCGCATGAACATCGGCCAGATCCTGGAGACCCACCTGGGTTGGTGCGCCCACTCGGGTTGGAAGGTGGACGCGGCG	CCCGTGGAGG	0	0	0	275
M00970:52:000000000-KDLMY:1:1101:18519:5287	8	rpoB_2	TSS	C	0	C	2696	CGT	CGTTCCTGGCGGACGGGACCCCCGTGGACATCATCCTGAATACCCACGGTGTCCCGCGGCGCATGAACATCGGCCAGATCCTGGAGACCCACCTGGGTTGGTGCGCCCACTCGGGTTGGAAGGTGGACGCGGCGA	CCGTGGAGGA	0	0	0	275
M00970:52:000000000-KDLMY:1:1101:18529:5303	8	rpoB_2	TSS	C	0	C	2696	CGT	CGTTCCTGGCGGACGGGACCCCCGTGGACATCATCCTGAATACCCACGGTGTCCCGCGGCGCATGAACATCGGCCAGATCCTGGAGACCCACCTGGGTTGGTGCGCCCACTCGGGTTGGAAGGTGGACGCGGCGA	CCGTGGAGGA	0	0	0	273
M00970:52:000000000-KDLMY:1:1101:8805:10602	8	rpoB_2	TSS	C	0	C	2696	CGT	CGTTCCTGGCGGACGGGACCCCCGTGGACATCATCCTGAATACCCACGGTGTCCCGCGGCGCATGAACATCGGCCAGATCCTGGAGACCCACCTGGGTTGGTGCGCCCACTCGGGTTGGAAGGTGGACGCGGCGA	CCGTGGAGGA	0	0	0	275
M00970:52:000000000-KDLMY:1:1102:15614:7411	8	rpoB_2	TSS	C	0	C	2696	CGT	CGTTCCTGGCGGACGGGACCCCCGTGGACATCATCCTGAATACCCACGGTGTCCCGCGGCGCATGAACATCGGCCAGATCCTGGAGACCCACCTGGGTTGGTGCGCCCACTCGGGTTGGAAGGTGGACGCGGCGA	CCGTGGAGGA	0	0	0	273
M00970:52:000000000-KDLMY:1:1102:9329:9072	8	rpoB_2	TSS	C	0	C	2696	CGT	CGTTCCTGGCGGACGGGACCCCCGTGGACATCATCCTGAATACCCACGGTGTCCCGCGGCGCATGAACATCGGCCAGATCCTGGAGACCCACCTGGGTTGGTGCGCCCACTCGGGTTGGAAGGTGGACGCGGCGA	CCGTGGAGGA	0	0	0	275
M00970:52:000000000-KDLMY:1:1102:14155:9953	8	rpoB_2	TSS	C	0	C	2696	CGT	CGTTCCTGGCGGACGGGACCCCCGTGGACATCATCCTGAATACCCACGGTGTCCCGCGGCGCATGAACATCGGCCAGATCCTGGAGACCCACCTGGGTTGGTGCGCCCACTCGGGTTGGAAGGTGGACGCGGCGA	CCGTGGAGGA	0	0	0	275
M00970:52:000000000-KDLMY:1:1102:8727:22104	8	rpoB_2	TSS	C	0	C	2696	CGT	CGTTCCTGGCGGACGGGACCCCCGTGGACATCATCCTGAATACCCACGGTGTCCCGCGGCGCATGAACATCGGCCAGATCCTGGAGACCCACCTGGGTTGGTGCGCCCACTCGGGCTGGAAGGTGGACGCGGCGA	CCGTGGAGGA	0	0	0	271
M00970:52:000000000-KDLMY:1:1102:20010:25404	8	rpoB_2	TSS	C	0	C	2696	CGT	CGTTCCTGGCGGACGGGACCCCCGTGGACATCATCCTGAATACCCACGGTGTCCCGCGGCGCATGAACATCGGCCAGATCCTGGAGACCCACCTGGGTTGGTGCGCCCACTCGGGTTGGAAGGTGGACGCGGCGA	CCGTGGAGGA	0	0	0	275
M00970:52:000000000-KDLMY:1:1103:20794:5238	8	rpoB_2	TSS	C	0	C	2696	CGT	CGTTCCTGGCGGACGGGACCCCCGTGGACATCATCCTGAATACCCACGGTGTCCCGCGGCGCATGAACATCGGCCAGATCCTGGAGACCCACCTGGGTTGGTGCGCCCACTCGGGTTGGAAGGTGGACGCGGCGA	CCGTGGAGGA	0	0	0	275
M00970:52:000000000-KDLMY:1:1103:5438:6222	8	rpoB_2	TSS	C	0	C	2696	CGT	CGTTCCTGGCGGACGGGACCCCCGTGGACATCATCCTGAATACCCACGGTGTCCCGCGGCGCATGAACATCGGCCAGATCCTGGAGACCCACCTGGGTTGGTGCGCCCACTCGGGTTGGAAGGTGGACGCGTCGA	CCGTGGAGGA	0	0	0	273
M00970:52:000000000-KDLMY:1:1104:12750:4720	8	rpoB_2	TSS	C	0	C	2696	CGT	CGTTCCTGGCGGACGGGACCCCCGTGGACATCATCCTGAATACCCACGGTGTCCCGCGGCGCATGAACATCGGCCAGATCCTGGAGACCCACCTGGGTTGGTGCGCCCACTCGGGTTGGAAGGTGGACGCGGCGA	CCGTGGAGGA	0	0	0	275
M00970:52:000000000-KDLMY:1:1104:14497:10198	8	rpoB_2	TSS	C	0	C	2696	CGT	CGTTCCTGGCGGACGGGACCCCCGTGGACATCATCCTGAATACCCACGGTGTCCCGCGGCGCATGAACATCGGCCAGATCCTGGAGACCCACCTGGGTTGGTGCGCCCACTCGGGTTGGAAGGTGGACGCGGCGA	CCGTGGAGGA	0	0	0	275
M00970:52:000000000-KDLMY:1:1104:20347:15496	8	rpoB_2	TSS	C	0	C	2696	CGT	CGTTCCTGGCGGACGGGACCCCCGTGGACATCATCCTGAATACCCACGGTGTCCCGCGGCGCATGAACATCGGCCAGATCCTGGAGACCCACCTGGGTTGGTGCGCCCACTCGGGTTGGAAGGTGGACGCGGCGA	CCGTGGAGGA	0	0	0	275
M00970:52:000000000-KDLMY:1:1104:6774:24604	8	rpoB_2	TSS	C	0	C	2696	CGT	CGTTCCTGGCGGACGGGACCCCCGTGGACATCATCCTGAATACCCACGGAGTCCCGCGGCGCATGAACATCGGCCAGATCCTGGAGACCCACCTGGGTTGGTGCGCCCACTCGGGTTGGAAGGTGGACGCGGCGA	CCGTGGAGGA	0	0	0	271
M00970:52:000000000-KDLMY:1:1104:15672:29223	8	rpoB_2	TSS	C	0	C	2696	CGT	CGTTCCTGGCGGACGGGACCCCCGTGGACATCATCCTGAATACCCACGGTGTCCCGCGGCGCATGAACATCGGCCAGATCCTGGAGACCCACCTGGGTTGGTGCGCCCACTCGGGTTGGAAGGTGGACGCGGCGA	CCGTGGAGGA	0	0	0	275
M00970:52:000000000-KDLMY:1:1105:20054:8271	8	rpoB_2	TSS	C	0	C	2696	CGT	CGTTCCTGGCGGACGGGACCCCCGTGGACATCATCCTGAATACCCACGGTGTCCCGCGGCGCATGAACATCGGCCAGATCCTGGAGACCCACCTGGGTTGGTGCGCCCACTCGGGTTGGAAGGTGGACGCGGCGA	CCGTGGAGGA	0	0	0	278
M00970:52:000000000-KDLMY:1:1105:14977:14961	8	rpoB_2	TSS	C	0	C	2696	CGT	CGTTCCTGGCGGACGGGACCCCCGTGGACATCATCCTGAATACCCACGGTGTCCCGCGGCGCATGAACATCGGCCAGATCCTGGAGACCCACCTGGGTTGGTGCGCCCACTCGGGTTGGAAGGTGGACGCGGCGA	CCGTGGAGGA	0	0	0	275
M00970:52:000000000-KDLMY:1:1105:26294:20062	8	rpoB_2	TSS	C	0	C	2696	CGT	CGTTCCTGGCGGACGGGACCCCCGTGGACATCATCCTGAATACCCACGGTGTCCCGCGGCGCATGAACATCGGCCAGATCCTGGAGACCCACCTGGGTTGGTGCGCCCACTCGGGTTGGAAGGTGGACGCGGCGA	CCGTGGAGGA	0	0	0	276
M00970:52:000000000-KDLMY:1:1105:9552:24148	8	rpoB_2	TSS	C	0	C	2696	CGT	CGTTCCTGGCGGACGGGACCCCCGTGGACATCATCCTGAATACCCACGGTGTCCCGCGGCGCATGAACATCGGCCAGATCCTGGAGACCCACCTGGGTTGGTGCGCCCACTCGGGTTGGAAGGTGGACGCGGCGA	CCGTGGAGGA	0	0	0	275
M00970:52:000000000-KDLMY:1:1105:12879:28149	8	rpoB_2	TSS	C	0	C	2696	CGT	CGTTCCTGGCGGACGGGACCCCCGTGGACATCATCCTGAATACCCACGGTGTCCCGCGGCGCATGAACATCGGCCAGATCCTGGAGACCCACCTGGGTTGGTGCGCCCACTCGGGTTGGAAGGTGGACGCGGCGA	CCGTGGAGGA	0	0	0	275
M00970:52:000000000-KDLMY:1:1106:17722:5359	8	rpoB_2	TSS	C	0	C	2696	CGT	CGTTCCTGGCGGACGGGACCCCCGTGGACATCATCCTGAATACCCACGGTGTCCCGCGGCGCATGAACATCGGCCAGATCCTGGAGACCCACCTGGGTTGGTGCGCCCACTCGGGTTGGAAGGTGGACGCGGCGA	CCGTGGAGGA	0	0	0	275
M00970:52:000000000-KDLMY:1:1106:8019:15143	8	rpoB_2	TSS	C	0	C	2696	CGT	CGTTCCTGGCGGACGGGACCCCCGTGGACATCATCCTGAATACCCACGGTGTCCCGCGGCGCATGAACATCGGCCAGATCCTGGAGACCCACCTGGGTTGGTGCGCCCACTCGGGTTGGAAGGTGGACGCGGCGA	CCGTGGAGGA	0	0	0	278
M00970:52:000000000-KDLMY:1:1106:5991:20098	8	rpoB_2	TSS	C	0	C	2696	CGT	CGTTCCTGGCGGACGGGACCCCCGTGGACATCATCCTGAATACCCACGGTGTCCCGCGGCGCATGAACATCGGCCAGATCCTGGAGACCCACCTGGGTTGGTGCGCCCACTCGGGTTGGAAGGTGGACGCGGCGA	CCGTGGAGGA	0	0	0	275
M00970:52:000000000-KDLMY:1:1106:25264:23881	8	rpoB_2	TSS	C	0	C	2696	CGT	CGTTCCTGGCGGACGGGACCCCCGTGGACATCATCCTGAATACCCACGGTGTCCCGCGGCGCATGAACATCGGCCAGATCCTGGAGACCCACCTGGGTTGGTGCGCCCACTCGGGTTGGAAGGTGGACGCGGCGA	CCGTGGAGGA	0	0	0	275
M00970:52:000000000-KDLMY:1:1106:17854:23998	8	rpoB_2	TSS	C	0	C	2696	CGT	CGTTCCTGGCGGACGGGACCCCCGTGGACATCATCCTGAATACCCACGGTGTCCCGCGGCGCATGAACATCGGCCAGATCCTGGAGACCCACCTGGGTTGGTGCGCCCACTCGGGTTGGAAGGTGGACGCGGCGA	CCGTGGAGGA	0	0	0	275
M00970:52:000000000-KDLMY:1:1106:17872:24001	8	rpoB_2	TSS	C	0	C	2696	CGT	CGTTCCTGGCGGACGGGACCCCCGTGGACATCATCCTGAATACCCACGGTGTCCCGCGGCGCATGAACATCGGCCAGATCCTGGAGACCCACCTGGGTTGGTGCGCCCACTCGGGTTGGAAGGTGGACGCGGCGA	CCGTGGAGGA	0	0	0	275
M00970:52:000000000-KDLMY:1:1108:18128:3208	8	rpoB_2	TSS	C	0	C	2696	CGT	CGTTCCTGGCGGACGGGACCCCCGTGGACATCATCCTGAATACCCACGGTGTCCCGCGGCGCATGAACATCGGCCAGATCCTGGAGACCCACCTGGGTTGGTGCGCCCACTCGGGTTGGAAGGTGGACGCGGCGA	CCGTGGAGGA	0	0	0	275
M00970:52:000000000-KDLMY:1:1108:25351:5665	8	rpoB_2	TSS	C	0	C	2696	CGT	CGTTCCTGGCGGACGAGACACCCGTGGACATCATCCTGAATACCCACGGTGTCCCGCGGCGCATGAACATCGGCCAGATCCTGGAGACCCACCTGGGTTGGTGCGCCCACTCGGGTTGGAAGGTGGACGCGGCGA	CCGTGGAGGA	0	0	0	269
M00970:52:000000000-KDLMY:1:1108:24361:9398	8	rpoB_2	TSS	C	0	C	2696	CGT	CGTTCCTGGCGGACGGGACCCCCGTGGACATCATCCTGAATACCCACGGTGTCCCGCGGCGCATGAACATCGGCCAGATCCTGGAGACCCACCTGGGTTGGTGCGCCCACTCGGGTTGGAAGGTGGACGCGGCGA	CCGTGGAGGA	0	0	0	282
M00970:52:000000000-KDLMY:1:1108:3764:9650	8	rpoB_2	TSS	C	0	C	2696	CGT	CGTTCCTGGCGGACGGGACCCCCGTGGACATCATCCTGAATACCCACGGTGTCCCGCGGCGCATGAACATCGGCCAGATCCTGGAGACCCACCTGGGTTGGTGCGCCCACTCGGGTTGGAAGGTGGACGCGGCGA	CCGTGGAGGA	0	0	0	275
M00970:52:000000000-KDLMY:1:1108:26466:23646	8	rpoB_2	TSS	C	0	C	2696	CGT	CGTTCCTGGCGGACGGGACCCCCGTGGACATCATCCTGAATACCCACGGTGTCCCGCGGCGCATGAACATCGGCCAGATCCTGGAGACCCACCTGGGTTGGTGCGCCCACTCGGGTTGGAAGGTGGACGCGGCGA	CCGTGGAGGA	0	0	0	275
M00970:52:000000000-KDLMY:1:1108:10155:26013	8	rpoB_2	TSS	C	0	C	2696	CGT	CGTTCCTGGCGGACGGGACCCCCGTGGACATCATCCTGAATACCCACGGTGTCCCGCGGCGCATGAACATCGGCCAGATCCTGGAGACCCACCTGGGTTGGTGCGCCCACTCGGGTTGGAAGGTGGACGCGGCGA	CCGTGGAGGA	0	0	0	275
M00970:52:000000000-KDLMY:1:1109:18513:6300	8	rpoB_2	TSS	C	0	C	2696	CGT	CGTTCCTGGCGGACGGGACCCCCGTGGACATCATCCTGAATACCCACGGTGTCCCGCGGCGCATGAACATCGGCCAGATCCTGGAGACCCACCTGGGTTGGTGCGCCCACTCGGGTTGGAAGGTGGACGCGGCGA	CCGTGGAGGA	0	0	0	275
M00970:52:000000000-KDLMY:1:1109:28786:17462	8	rpoB_2	TSS	C	0	C	2696	CGT	CGTTCCTGGCGGACGGGACCCCCGTGGACATCATCCTGAATACCCACGGTGTCCCGCGGCGCATGAACATCGGCCAGATCCTGGAGACCCACCTGGGTTGGTGCGCCCACTCGGGTTGGAAGGTGGACGCGGCGA	CCGTGGAGGA	0	0	0	275
M00970:52:000000000-KDLMY:1:1109:4477:17490	8	rpoB_2	TSS	C	0	C	2696	CGT	CGTTCCTGGCGGACGGGACCCCCGTGGACATCATCCTGAATACCCACGGTGTCCCGCGGCGCATGAACATCGGCCAGATCCTGGAGACCCACCTGGGTTGGTGCGCCCACTCGGGTTGGAAGGTGGACGCGGCGA	CCGTGGAGGA	0	0	0	273
M00970:52:000000000-KDLMY:1:1109:19834:21192	8	rpoB_2	TSS	C	0	C	2696	CGT	CGTTCCTGGCGGACGGGACCCCCGTGGACATCATCCTGAATACCCACGGTGTCCCGCGGCGCATGAACATCGGCCAGATCCTGGAGACCCACCTGGGTTGGTGCGCCCACTCGGGTTGGAAGGTGGACGCGGCGA	CCGTGGAGGA	0	0	0	275
M00970:52:000000000-KDLMY:1:1109:18326:28399	8	rpoB_2	TSS	C	0	C	2696	CGT	CGTTCCTGGCGGACGGGACCCCCGTGGACATCATCCTGAATACCCACGGTGTCCCGCGGCGCATGAACATCGGCCAGATCCTGGAGACCCACCTGGGTTGGTGCGCCCACTCGGGTTGGAAGGTGGACGCGGCGA	CCGTGGAGGA	0	0	0	275
M00970:52:000000000-KDLMY:1:1110:18039:1781	8	rpoB_2	TSS	C	0	C	2696	CGT	CGTTCCTGGCGGACGGGACCCCCGTGGACATCATCCTGAATACCCACGGTGTCCCGCGGCGCATGAACATCGGCCAGATCCTGGAGACCCACCTGGGTTGGTGCGCCCACTCGGGTTGGAAGGTGGACGCGGCGA	CCGTGGAGGA	0	0	0	276
M00970:52:000000000-KDLMY:1:1110:27763:9804	8	rpoB_2	TSS	C	0	C	2696	CGT	CGTTCCTGGCGGACGGGACCCCCGTGGACATCATCCTGAATACCCACGGTGTCCCGCGGCGCATGAACATCGGCCAGATCCTGGAGACCCACCTGGGTTGGTGCGCCCACTCGGGTTGGAAGGTGGACGCGGCGA	CCGTGGAGGA	0	0	0	261
M00970:52:000000000-KDLMY:1:1110:27165:18315	8	rpoB_2	TSS	C	0	C	2696	CGT	CGTTCCTGGCGGACGGGACCCCCGTGGACATCATCCTGAATACCCACGGTGTCCCGCGGCGCATGAACATCGGCCAGATCCTGGAGACCCACCTGGGTTGGTGCGCCCACTCGGGTTGGAAGGTGGACGCGGCGA	CCGTGGAGGA	0	0	0	275
M00970:52:000000000-KDLMY:1:1110:20366:23827	8	rpoB_2	TSS	C	0	C	2696	CGT	CGTTCCTGGCGGACGGGACCCCCGTGGACATCATCCTGAATACCCACGGTGTCCCGCGGCGCATGAACATCGGCCAGATCCTGGAGACCCACCTGGGTTGGTGCGCCCACTCGGGTTGGAAGGTGGACGCGGCGA	CCGTGGAGGA	0	0	0	275
M00970:52:000000000-KDLMY:1:1111:17178:14339	8	rpoB_2	TSS	C	0	C	2696	CGT	CGTTCCTGGCGGACGGGACCCCCGTGGACATCATCCTGAATACCCACGGTGTCCCGCGGCGCATGAACATCGGCCAGATCCTGGAGACCCACCTGGGTTGGTGCGCCCACTCGGGTTGGAAGGTGGACGCGGCGA	CCGTGGAGGA	0	0	0	275
M00970:52:000000000-KDLMY:1:1111:22812:25305	8	rpoB_2	TSS	C	0	C	2696	CGT	CGTTCCTGGCGGACGGGACCCCCGTGGACATCATCCTGAATACCCACGGTGTCCCGCGGCGCATGAACATCGGCCAGATCCTGGAGACCCACCTGGGTTGGTGCGCCCACTCGGGTTGGAAGGTGGACGCGGCGA	CCGTGGAGGA	0	0	0	275
M00970:52:000000000-KDLMY:1:1111:18570:26103	8	rpoB_2	TSS	C	0	C	2696	CGT	CGTTCCTGGCGGACGGGACCCCCGTGGACATCATCCTGAATACCCACGGTGTCCCGCGGCGCATGAACATCGGCCAGATCCTGGAGACCCACCTGGGTTGGTGCGCCCACTCGGGTTGGAAGGTGGACGCGGCGA	CCGTGGAGGA	0	0	0	275
M00970:52:000000000-KDLMY:1:1112:20910:6375	8	rpoB_2	TSS	C	0	C	2696	CGT	CGTTCCTGGCGGACGGGACCCCCGTGGACATCATCCTGAATACCCACGGTGTCCCGCGGCGCATGAACATCGGCCAGATCCTGGAGACCCACCTGGGTTGGTGCGCCCACTCGGGTTGGAAGGTGGACGCGGCGA	CCGTGGAGGA	0	0	0	275
M00970:52:000000000-KDLMY:1:1112:15686:7743	8	rpoB_2	TSS	C	0	C	2696	CGT	CGTTCCTGGCGGACGGGACCCCCGTGGACATCATCCTGAATACCCACGGTGTCCCGCGGCGCATGAACATCGGCCAGATCCTGGAGACCCACCTGGGTTGGTGCGCCCACTCGGGTTGGAAGGTGGACGCGGCGA	CCGTGGAGGA	0	0	0	275
M00970:52:000000000-KDLMY:1:1112:5167:15142	8	rpoB_2	TSS	C	0	C	2696	CGT	CGTTCCTGGCGGACGGGACCCCCGTGGACATCATCCTGAATACCCACGGTGTCCCGCGGCGCATGAACATCGGCCAGATCCTGGAGACCCACCTGGGTTGGTGCGCCCACTCGGGTTGGAAGGTGGACGCGGCGA	CCGTGGAGGA	0	0	0	275
M00970:52:000000000-KDLMY:1:1112:7998:16335	8	rpoB_2	TSS	C	0	C	2696	CGT	CGTTCCTGGCGGACGGGACCCCCGTGGACATCATCCTGAATACCCACGGTGTCCCGCGGCGCATGAACATCGGCCAGATCCTGGAGACCCACCTGGGTTGGTGCGCCCACTCGGGTTGGAAGGTGGACGCGGCGA	CCGTGGAGGA	0	0	0	275
M00970:52:000000000-KDLMY:1:1113:27878:15329	8	rpoB_2	TSS	C	0	C	2696	CGT	CGTTCCTGGCGGACGGGACCCCCGTGGACATCATCCTGAATACCCACGGTGTCCCGCGGCGCATGAACATCGGCCAGATCCTGGAGACCCACCTGGGTTGGTGCGCCCACTCGGGTTGGAAGGTGGACGCGGCGA	CCGTGGAGGA	0	0	0	275
M00970:52:000000000-KDLMY:1:1113:15543:15730	8	rpoB_2	TSS	C	0	C	2696	CGT	CGTTCCTGGCGGACGGGACCCCCGTGGACATCATCCTGAATACCCACGGTGTCCCGCGGCGCATGAACATCGGCCAGATCCTGGAGACCCACCTGGGTTGGTGCGCCCACTCGGGTTGGAAGGTGGACGTGGCGA	CCGTGGAGGA	0	0	0	276
M00970:52:000000000-KDLMY:1:1113:23423:16645	8	rpoB_2	TSS	C	0	C	2696	CGT	CGTTCCTGGCGGACGGGACCCCCGTGGACATCATCCTGAATACCCACGGTGTCCCGCGGCGCATGAACATCGGCCAGATCCTGGAGACCCACCTGGGTTGGTGCGCCCACTCGGGTTGGAAGGTGGACGCGGCGA	CCGTGGAGGA	0	0	0	273
M00970:52:000000000-KDLMY:1:1114:8997:13654	8	rpoB_2	TSS	C	0	C	2696	CGT	CGTTCCTGGCGGACGGGACCCCCGTGGACATCATCCTGAATACCCACGGTGTCCCGCGGCGCATGAACATCGGCCAGATCCTGGAGACCCACCTGGGTTGGTGCGCCCACTCGGGTTGGAAGGTGGACGCGGCGA	CCGTGGAGGA	0	0	0	275
M00970:52:000000000-KDLMY:1:1114:4245:15829	8	rpoB_2	TSS	C	0	C	2696	CGT	CGTTCCTGGCGGACGGGACCCCCGTGGACATCATCCTGAATACCCACGGTGTCCCGCGGCGCATGAACATCGGCCAGATCCTGGAGACCCACCTGGGTTGGTGCGCCCACTCGGGTTGGAAGGTGGACGCGGCGA	CCGTGGAGGA	0	0	0	275
M00970:52:000000000-KDLMY:1:2101:15846:4355	8	rpoB_2	TSS	C	0	C	2696	CGT	CGTTCCTGGCGGACGGGACCCCCGTGGACATCATCCTGAATACCCACGGTGTCCCGCGGCGCATGAACATCGGCCAGATCCTGGAGACCCACCTGGGTTGGTGCGCCCACTCGGGTTGGAAGGTGGACGCGGCGA	CCGTGGAGGA	0	0	0	275
M00970:52:000000000-KDLMY:1:2101:15862:4363	8	rpoB_2	TSS	C	0	C	2696	CGT	CGTTCCTGGCGGACGGGACCCCCGTGGACATCATCCTGAATACCCACGGTGTCCCGCGGCGCATGAACATCGGCCAGATCCTGGAGACCCACCTGGGTTGGTGCGCCCACTCGGGTTGGAAGGTGGACGCGGCGA	CCGTGGAGGA	0	0	0	275
M00970:52:000000000-KDLMY:1:2101:21015:12710	8	rpoB_2	TSS	C	0	C	2696	CGT	CGTTCCTGGCGGACGGGACCCCCGTGGACATCATCCTGAATACCCACGGTGTCCCGCGGCGCATGAACATCGGCCAGATCCTGGAGACCCACCTGGGTTGGTGCGCCCACTCGGGTTGGAAGGTGGACGCGGCGA	CCGTGGAGGA	0	0	0	275
M00970:52:000000000-KDLMY:1:2101:16707:16905	8	rpoB_2	TSS	C	0	C	2696	CGT	CGTTCCTGGCGGACGGGACCCCCGTGGACATCATCCTGAATACCCACGGTGTCCCGCGGCGCATGAACATCGGCCAGATCCTGGAGACCCACCTGGGTTGGTGCGCCCACTCGGGTTGGAAGGTGGACGCGGCGA	CCGTGGAGGA	0	0	0	280
M00970:52:000000000-KDLMY:1:2101:21788:22200	8	rpoB_2	TSS	C	0	C	2696	CGT	CGTTCCTGGCGGACGGGACCCCCGTGGACATCATCCTGAATACCCACGGTGTCCCGCGGCGCATGAACATCGGCCAGATCCTGGAGACCCACCTGGGTTGGTGCGCCCACTCGGGTTGGAAGGTGGACGCGGCGA	CCGTGGAGGA	0	0	0	275
M00970:52:000000000-KDLMY:1:2101:8873:23115	8	rpoB_2	TSS	C	0	C	2696	CGT	CGTTCCTGGCGGACGGGACCCCCGTGGACATCATCCTGAATACCCACGGTGTCCCGCGGCGCATGAACATCGGCCAGATCCTGGAGACCCACCTGGGTTGGTGCGCCCACTCGGGTTGGAAGGTGGACGCGGCGA	CCGTGGAGGA	0	0	0	275
M00970:52:000000000-KDLMY:1:2101:19090:24268	8	rpoB_2	TSS	C	0	C	2696	CGT	CGTTCCTGGCGGACGGGACCCCCGTGGACATCATCCTGAATACCCACGGTGTCCCGCGGCGCATGAACATCGGCCAGATCCTGGAGACCCACCTGGGTTGGTGCGCCCACTCGGGTTGGAAGGTGGACGCGGCGA	CCGTGGAGGA	0	0	0	275
M00970:52:000000000-KDLMY:1:2102:26428:11012	8	rpoB_2	TSS	C	0	C	2696	CGT	CGTTCCTGGCGGACGGGACCCCCGTGGACATCATCCTGAATACCCACGGTGTCCCGCGGCGCATGAACATCGGCCAGATCCTGGAGACCCACCTGGGTTGGTGCGCCCACTCGGGTTGGAAGGTGGACGCGGCGA	CCGTGGAGGA	0	0	0	276
M00970:52:000000000-KDLMY:1:2102:15889:20954	8	rpoB_2	TSS	C	0	C	2696	CGT	CGTTCCTGGCGGACGGGACCCCCGTGGACATCATCCTGAATACCCACGGTGTCCCGCGGCGCATGAACATCGGCCAGATCCTGGAGACCCACCTGGGTTGGTGCGCCCACTCGGGTTGGAAGGTGGACGCGGCGA	CCGTGGAGGA	0	0	0	275
M00970:52:000000000-KDLMY:1:2103:28712:16468	8	rpoB_2	TSS	C	0	C	2696	CGT	CGTTCCTGGCGGACGGGACCCCCGTGGACATCATCCTGAATACCCACGGTGTCCCGCGGCGCATGAACATCGGCCAGATCCTGGAGACCCACCTGGGTTGGTGCGCCCACTCGGGTTGGAAGGTGGACGCGGCGA	CCGTGGAGGA	0	0	0	271
M00970:52:000000000-KDLMY:1:2103:16612:23175	8	rpoB_2	TSS	C	0	C	2696	CGT	CGTTCCTGGCGGACGGGACCCCCGTGGACATCATCCTGAATACCCACGGTGTCCCGCGGCGCATGAACATCGGCCAGATCCTGGAGACCCACCTGGGTTGGTGCGCCCACTCGGGTTGGAAGGTGGACGCGGCGA	CCGTGGAGGA	0	0	0	275
M00970:52:000000000-KDLMY:1:2104:15804:7185	8	rpoB_2	TSS	C	0	C	2696	CGT	CGTTCCTGGCGGACGGGACCCCCGTGGACATCATCCTGAATACCCACGGTGTCCCGCGGCGCATGAACATCGGCCAGATCCTGGAGACCCACCTGGGTTGGTGCGCCCACTCGGGTTGGAAGGTGGACGCGGCGA	CCGTGGAGGA	0	0	0	275
M00970:52:000000000-KDLMY:1:2104:29274:12145	8	rpoB_2	TSS	C	0	C	2696	CGT	CGTTCCTGGCGGACGGGACCCCCGTGGACATCATCCTGAATACCCACGGTGTCCCGCGGCGCATGAACATCGGCCAGATCCTGGAGACCCACCTGGGTTGGTGCGCCCACTCGGGTTGGAAGGTGGACGCGGCGA	CCGTGGAGGA	0	0	0	274
M00970:52:000000000-KDLMY:1:2104:7981:13948	8	rpoB_2	TSS	C	0	C	2696	CGT	CGTTCCTGGCGGACGGGACCCCCGTGGACATCATCCTGAATACCCACGGTGTCCCGCGGCGCATGAACATCGGCCAGATCCTGGAGACCCACCTGGGTTGGTGCGCCCACTCGGGTTGGAAGGTGGACGCGGCGA	CCGTGGAGGA	0	0	0	275
M00970:52:000000000-KDLMY:1:2104:26680:15621	8	rpoB_2	TSS	C	0	C	2696	CGT	CGTTCCTGGCGGACGGGACCCCCGTGGACATCATCCTGAATACCCACGGTGTCCCGCGGCGCATGAACATCGGCCAGATCCTGGAGACCCACCTGGGTTGGTGCGCCCACTCGGGTTGGAAGGTGGACGCGGCGA	CCGTGGAGGA	0	0	0	269
M00970:52:000000000-KDLMY:1:2105:12341:18692	8	rpoB_2	TSS	C	0	C	2696	CGT	CGTTCCTGGCGGACGGGACCCCCGTGGACATCATCCTGAATACCCACGGTGTCCCGCGGCGCATGAACATCGGCCAGATCCTGGAGACCCACCTGGGTTGGTGCGCCCACTCGGGTTGGAAGGTGGACGCGGCGA	CCGTGGAGGA	0	0	0	275
M00970:52:000000000-KDLMY:1:2106:17555:9339	8	rpoB_2	TSS	C	0	C	2696	CGT	CGTTCCTGGCGGACGGGACCCCCGTGGACATCATCCTGAATACCCACGGTGTCCCGCGGCGCATGAACATCGGCCAGATCCTGGAGACCCACCTGGGTTGGTGCGCCCACTCGGGTTGGAAGGTGGACGCGGCGA	CCGTGGAGGA	0	0	0	275
M00970:52:000000000-KDLMY:1:2106:9524:11895	8	rpoB_2	TSS	C	0	C	2696	CGT	CGTTCCTGGCGGACGGGACCCCCGTGGACATAATCCTGAATACCCACGGTGTCCCGCGGCGCATGAACATCGGCCAGATCCTGGAGACCCACCTGGGTTGGTGCGCCCACTCGGGTTGGAAGGTGGACGCGGCGA	CCGTGGAGGA	0	0	0	273
M00970:52:000000000-KDLMY:1:2106:7967:12340	8	rpoB_2	TSS	C	0	C	2696	CGT	CGTTCCTGGCGGACGGGACCCCCGTGGACATAATCCTGAATACCCACGGTGTCCCGCGGCGCATGAACATCGGCCAGATCCTGGAGACCCACCTGGGTTGGTGCGCCCACTCGGGTTGGAAGGTGGACGCGGCGA	CCGTGGAGGA	0	0	0	274
M00970:52:000000000-KDLMY:1:2106:21029:15928	8	rpoB_2	TSS	C	0	C	2696	CGT	CGTTCCTGGCGGACGGGACCCCCGTGGACATGATCCTGAATACCCACGGTGTCCCGCGGCGCATGAACATCGGCCAGATCCTGGAGACCCACCTGGGTTGGTGCGCCCACTCGGGTTGGAAGGTGGACGCGGCGA	CCGTGGAGGA	0	0	0	273
M00970:52:000000000-KDLMY:1:2106:14292:27905	8	rpoB_2	TSS	C	0	C	2696	CGT	CGTTCCTGGCGGACGGGACCCCCGTGGACATCATCCTGAATACCCACGGTGTCCCGCGGCGCATGAACATCGGCCAGATCCTGGAGACCCACCTGGGTTGGTGCGCCCACTCGGGTTGGAAGGTGGACGCGGCGA	CCGTGGAGGA	0	0	0	275
M00970:52:000000000-KDLMY:1:2106:14285:27922	8	rpoB_2	TSS	C	0	C	2696	CGT	CGTTCCTGGCGGACGGGACCCCCGTGGACATCATCCTGAATACCCACGGTGTCCCGCGGCGCATGAACATCGGCCAGATCCTGGAGACCCACCTGGGTTGGTGCGCCCACTCGGGTTGGAAGGTGGACGCGGCGA	CCGTGGAGGA	0	0	0	275
M00970:52:000000000-KDLMY:1:2107:7140:6315	8	rpoB_2	TSS	C	0	C	2696	CGT	CGTTCCTGGCGGACGGGACCCCCGTGGACATCATCCTGAATACCCACGGTGTCCCGCGGCGCATGAACATCGGCCAGATCCTGGAGACCCACCTGGGTTGGTGCGCCCACTCGGGTTGGAAGGTGGACGCGGCGA	CCGTGGAGGA	0	0	0	275
M00970:52:000000000-KDLMY:1:2107:3101:15326	8	rpoB_2	TSS	C	0	C	2696	CGT	CGTTCCTGGCGGACGGGACCCCCGTGGACATCATCCTGAATACCCACGGTGTCCCGCGGCGCATGAACATCGGCCAGATCCTGGAGACCCACCTGGGTTGGTGCGCCCACTCGGGTTGGAAGGTGGACGCGGCGA	CCGTGGAGGA	0	0	0	275
M00970:52:000000000-KDLMY:1:2107:15952:15551	8	rpoB_2	TSS	C	0	C	2696	CGT	CGTTCCTGGCGGACGGGACCCCCGTGGACATCATCCTGAATACCCACGGTGTCCCGCGGCGCATGAACATCGGCCAGATCCTGGAGACCCACCTGGGTTGGTGCGCCCACTCGGGTTGGAAGGTGGACGCGGCGA	CCGTGGAGGA	0	0	0	275
M00970:52:000000000-KDLMY:1:2108:19059:8340	8	rpoB_2	TSS	C	0	C	2696	CGT	CGTTCCTGGCGGACGGGACCCCCGTGGACATCATCCTGAATACCCACGGTGTCCCGCGGCGCATGAACATCGGCCAGATCCTGGAGACCCACCTGGGTTGGTGCGCCCACTCGGGTTGGAAGGTGGACGCGGCGA	CCGTGGAGGA	0	0	0	275
M00970:52:000000000-KDLMY:1:2108:13740:28582	8	rpoB_2	TSS	C	0	C	2696	CGT	CGTTCCTGGCGGACGGGACCCCCGTGGACATCATCCTGAATACCCACGGTGTCCCGCGGCGCATGAACATCGGCCAGATCCTGGAGACCCACCTGGGTTGGTGCGCCCACTCGGGTTGGAAGGTGGACGCGGCGA	CCGTGGAGGA	0	0	0	273
M00970:52:000000000-KDLMY:1:2108:13737:28601	8	rpoB_2	TSS	C	0	C	2696	CGT	CGTTCCTGGCGGACGGGACCCCCGTGGACATCATCCTGAATACCCACGGTGTCCCGCGGCGCATGAACATCGGCCAGATCCTGGAGACCCACCTGGGTTGGTGCGCCCACTCGGGTTGGAAGGTGGACGCGGCGA	CCGTGGAGGA	0	0	0	275
M00970:52:000000000-KDLMY:1:2109:24034:6478	8	rpoB_2	TSS	C	0	C	2696	CGT	CGTTCCTGGCGGACGGGACCCCCGTGGACATCATCCTGAATACCCACGGTGTCCCGCGGCGCATGAACATCGGCCAGATCCTGGAGACCCACCTGGGTTGGTGCGCCCACTCGGGTTGGAAGGTGGACGCGGCGA	CCGTGGAGGA	0	0	0	275
M00970:52:000000000-KDLMY:1:2109:28235:15520	8	rpoB_2	TSS	C	0	C	2696	CGT	CGTTCCTGGCGGACGGGACCCCCGTGGACATCATCCTGAATACCCACGGTGTCCCGCGGCGCATGAACATCGGCCAGATCCTGGAGACCCACCTGGGTTGGTGCGCCCACTCGGGTTGGAAGGTGGACGCGGCGA	CCGTGGAGGA	0	0	0	275
M00970:52:000000000-KDLMY:1:2109:28243:15537	8	rpoB_2	TSS	C	0	C	2696	CGT	CGTTCCTGGCGGACGGGACCCCCGTGGACATCATCCTGAATACCCACGGTGTCCCGCGGCGCATGAACATCGGCCAGATCCTGGAGACCCACCTGGGTTGGTGCGCCCACTCGGGTTGGAAGGTGGACGCGGCGA	CCGTGGAGGA	0	0	0	275
M00970:52:000000000-KDLMY:1:2109:14941:17027	8	rpoB_2	TSS	C	0	C	2696	CGT	CGTTCCTGGCGGACGGGACCCCCGTGGACATCATCCTGAATACCCACGGTGTCCCGCGGCGCATGAACATCGGCCAGATCCTGGAGACCCACCTGGGTTGGTGCGCCCACTCGGGTTGGAAGGTGGACGCGGCGA	CCGTGGAGGA	0	0	0	275
M00970:52:000000000-KDLMY:1:2109:11282:17379	8	rpoB_2	TSS	C	0	C	2696	CGT	CGTTCCTGGCGGACGGGACCCCCGTGGACATCATCCTGAATACCCACGGTGTCCCGCGGCGCATGAACATCGGCCAGATCCTGGAGACCCACCTGGGTTGGTGCGCCCACTCGGGTTGGAAGGTGGACGCGGCGA	CCGTGGAGGA	0	0	0	275
M00970:52:000000000-KDLMY:1:2109:23536:18691	8	rpoB_2	TSS	C	0	C	2696	CGT	CGTTCCTGGCGGACGGGACCCCCGTGGACATCATCCTGAATACCCACGGTGTCCCGCGGCGCATGAACATCGGCCAGATCCTGGAGACCCACCTGGGTTGGTGCGCCCACTCGGGTTGGAAGGTGGACGCGGCGA	CCGTGGAGGA	0	0	0	224
M00970:52:000000000-KDLMY:1:2109:14773:20152	8	rpoB_2	TSS	C	0	C	2696	CGT	CGTTCCTGGCGGACGGGACCCCCGTGGACATCATCCTGAATACCCACGGTGTCCCGCGGCGCATGAACATCGGCCAGATCCTGGAGACCCACCTGGGTTGGTGCGCCCACTCGGGTTGGAAGGTGGACGCGGCGA	CCGTGGAGGA	0	0	0	275
M00970:52:000000000-KDLMY:1:2110:12591:6435	8	rpoB_2	TSS	C	0	C	2696	CGT	CGTTCCTGGCGGACGGGACCCCCGTGGACATCATCCTGAATACCCACGGTGTCCCGCGGCGCATGAACATCGGCCAGATCCTGGAGACCCACCTGGGTTGGTGCGCCCACTCGGGTTGGAAGGTGGACGCGGCGA	CCGTGGAGGA	0	0	0	275
M00970:52:000000000-KDLMY:1:2110:3287:9429	8	rpoB_2	TSS	C	0	C	2696	CGT	CGTTCCTGGCGGACGGGACCCCCGTGGACATCATCCTGAATACCCACGGTGTCCCGCGGCGCATGAACATCGGCCAGATCCTGGAGACCCACCTGGGTTGGTGCGCCCACTCGGGTTGGAAGGTGGACGCGGCGA	CCGTGGAGGA	0	0	0	275
M00970:52:000000000-KDLMY:1:2110:9551:11401	8	rpoB_2	TSS	C	0	C	2696	CGT	CGTTCCTGGCGGACGGGACCCCCGTGGACATCATCCTGAATACCCACGGTGTCCCGCGGCGCATGAACATCGGCCAGATCCTGGAGACCCACCTGGGTTGGTGCGCCCACTCGGGTTGGAAGGTGGACGCGGCGA	CCGTGGAGGA	0	0	0	233
M00970:52:000000000-KDLMY:1:2110:14377:16097	8	rpoB_2	TSS	C	0	C	2696	CGT	CGTTCCTGGCGGACGGGACCCCCGTGGACATCATCCTGAATACCCACGGTGTCCCGCGGCGCATGAACATCGGCCAGATCCTGGAGACCCACCTGGGTTGGTGCGCCCACTCGGGTTGGAAGGTGGACGCGGCGA	CCGTGGAGGA	0	0	0	276
M00970:52:000000000-KDLMY:1:2110:4382:20218	8	rpoB_2	TSS	C	0	C	2696	CGT	CGTTCCTGGCGGACGGGACCCCCGTGGACATCATCCTGAATACCCACGGTGTCCCGCGGCGCATGAACATCGGCCAGATCCTGGAGACCCACCTGGGTTGATGCGCCCACTCGGGTTGGAAGGTGGACGCGGCGA	CCGTGGAGGA	0	0	0	255
M00970:52:000000000-KDLMY:1:2110:14273:24078	8	rpoB_2	TSS	C	0	C	2696	CGT	CGTTCCTGGCGGACGGGACCCCCGTGGACATCATCCTGAATACCCACGGTGTCCCGCGGCGCATGAACATCGGCCAGATCCTGGAGACCCACCTGGGTTGGTGCGCCCACTCGGGTTGGAAGGTGGACGCGGCGA	CCGTGGAGGA	0	0	0	275
M00970:52:000000000-KDLMY:1:2111:21991:2994	8	rpoB_2	TSS	C	0	C	2696	CGT	CGTTCCTGGCGGACGGGACCCCCGTGGACATCATCCTGAATACCCACGGTGTCCCGCGGCGCATGAACATCGGCCAGATCCTGGAGACCCACCTGGGTTGGTGCGCCCACTCGGGTTGGAAGGTGGACGCGGCGA	CCGTGGAGGA	0	0	0	271
M00970:52:000000000-KDLMY:1:2111:3301:15585	8	rpoB_2	TSS	C	0	C	2696	CGT	CGTTCCTGGCGGACGGGACCCCCGTGGACATCATCCTGAATACCCACGGTGTCCCGCGGCGCATGAACATCGGCCAGATCCTGGAGACCCACCTGGGTTGGTGCGCCCACTCGGGTTGGAAGGTGGACGCGGCGA	CCGTGGAGGA	0	0	0	275
M00970:52:000000000-KDLMY:1:2111:5276:17296	8	rpoB_2	TSS	C	0	C	2696	CGT	CGTTCCTGGCGGACGGGACCCCCGTGGACATCATCCTGAATACCCACGGTGTCCCGCGGCGCATGAACATCGGCCAGATCCTGGAGACCCACCTGGGTTGGTGCGCCCACTCGGGTTGGAAGGTGGACGCGGCGA	CCGTGGAGGA	0	0	0	275
M00970:52:000000000-KDLMY:1:2111:10179:18533	8	rpoB_2	TSS	C	0	C	2696	CGT	CGTTCCTGGCGGACGGGACCCCCGTGGACATCATCCTGAATACCCACGGTGTCCCGCGGCGCATGAACATCGGCCAGATCCTGGAGACCCACCTGGGTTGGTGCGCCCACTCGGGTTGGAAGGTGGACGCGGCGA	CCGTGGAGGA	0	0	0	278
M00970:52:000000000-KDLMY:1:2111:12248:20181	8	rpoB_2	TSS	C	0	C	2696	CGT	CGTTCCTGGCGGACGGGACCCCCGTGGACATCATCCTGAATACCCACGGTGTCCCGCGGCGCATGAACATCGGCCAGATCCTGGAGACCCACCTGGGTTGGTGCGCCCACTCGGGTTGGAAGGTGGACGCGGCGA	CCGTGGAGGA	0	0	0	275
M00970:52:000000000-KDLMY:1:2111:13992:20324	8	rpoB_2	TSS	C	0	C	2696	CGT	CGTTCCTGGCGGACGGGACCCCCGTGGACATCATCCTGAATACCCACGGTGTCCCGCGGCGCATGAACATCGGCCAGATCCTGGAGACCCACCTGGGTTGGTGCGCCCACTCGGGTTGGAAGGTGGACGCGGCGA	CCGTGGAGGA	0	0	0	275
M00970:52:000000000-KDLMY:1:2111:10421:20480	8	rpoB_2	TSS	C	0	C	2696	CGT	CGTTCCTGGCGGACGGGACCCCCGTGGACATCATCCTGAATACCCACGGTGTCCCGCGGCGCATGAACATCGGCCAGATCCTGGAGACCCACCTGGGTTGGTGCGCCCACTCGGGTTGGAAGGTGGACGCGGCGA	CCGTGGAGGA	0	0	0	275
M00970:52:000000000-KDLMY:1:2112:5193:7850	8	rpoB_2	TSS	C	0	C	2696	CGT	CGTTCCTGGCGGACGGGAACCCCGTGGACATCATCCTGAATACCCACGGTGTCCCGCGGCGCATGAACATCGGCCAGATCCTGGAGACCCACCTGGGTTGGTGCGCCCACTCGGGTTGGAAGGTGGACGCGGCGA	CCGTGGAGGA	0	0	0	272
M00970:52:000000000-KDLMY:1:2112:17709:8885	8	rpoB_2	TSS	C	0	C	2696	CGT	CGTTCCTGGCGGACGGGACCCCCGTGGACATCATCCTGAATACCCACGGTGTCCCGCGGCGCATGAACACCGGCCAGATCCTGGAGACCCACCTGGGTTGGTGCGCCCACTCGGGTTGGAAGGTGGACGCGGCGA	CCGTGGAGGA	0	0	0	273
M00970:52:000000000-KDLMY:1:2112:20578:13784	8	rpoB_2	TSS	C	0	C	2696	CGT	CGTTCCTGGCGGACGGGACCCCCGTGGACATCATCCTGAATACCCACGGTGTCCCGCGGCGCATGAACATCGGCCAGATCCTGGAGACCCACCTGGGTTGGTGCGCCCACTCGGGTTGGAAGGTGGACGCGGCGA	CCGTGGAGGA	0	0	0	275
M00970:52:000000000-KDLMY:1:2112:6571:17192	8	rpoB_2	TSS	C	0	C	2696	CGT	CGTTCCTGGCGGACGGGACCCCCGTGGACATCATCCTGAATACCCACGGTGTCCCGCGGCGCATGAACATCGGCCAGATCCTGGAGACCCACCTGGGTTGGTGCGCCCACTCGGGTTGGAAGGTGGACGCGGCGA	CCGTGGAGGA	0	0	0	275
M00970:52:000000000-KDLMY:1:2112:14943:21950	8	rpoB_2	TSS	C	0	C	2696	CGT	CGTTCCTGGCGGACGGGACCCCCGTGGACATCATCCTGAATACCCACGGTGTCCCGCGGCGCATGAACACCGGCCAGATCCTGGAGACCCACCTGGGTTGGTGCGCCCACTCGGGTTGGAAGGTGGACGCGGCGA	CCGTGGAGGA	0	0	0	273
M00970:52:000000000-KDLMY:1:2113:3560:13282	8	rpoB_2	TSS	C	0	C	2696	CGT	CGTTCCTGGCGGACGGGACCCCCGTGGACATCATCCTGAATACCCACGGTGTCCCGCGGCGCATGAACATCGGCCAGATCCTGGAGACCCACCTGGGTTGGTGCGCCCACTCGGGTTGGAAGGTGGACGCGGCGA	CCGTGGAGGA	0	0	0	275
M00970:52:000000000-KDLMY:1:2113:21879:15978	8	rpoB_2	TSS	C	0	C	2696	CGT	CGTTCCTGGCGGACGGGACCCCCGTGGACATCATCCTGAATACCCACGGTGTCCCGCGGCGCATGAACATCGGCCAGATCCTGGAGACCCACCTGGGTTGGTGCGCCCACTCGGGTTGGAAGGTGGACGCGGCGA	CCGTGGAGGA	0	0	0	275
M00970:52:000000000-KDLMY:1:2113:18326:16365	8	rpoB_2	TSS	C	0	C	2696	CGT	CGTTCCTGGCGGACGGGACCCCCGTGGACATCATCCTGAATACCCACGGTGTCCCGCGGCGCATGAACATCGGCCAGATCCTGGAGACCCACCTGGGTTGGTGCGCCCACTCGGGTTGGAAGGTGGACGCGGCGA	CCGTGGAGGA	0	0	0	275
M00970:52:000000000-KDLMY:1:2114:19878:3977	8	rpoB_2	TSS	C	0	C	2696	CGT	CGTTCCTGGCGGACGGGACCCCCGTGGACATCATCCTGAATACCCACGGTGTCCCGCGGCGCATGAACATCGGCCAGATCCTGGAGACCCACCTGGGTTGGTGCGCCCACTCGGGTTGGAAGGTGGACGCGGCGA	CCGTGGAGGA	0	0	0	279
M00970:52:000000000-KDLMY:1:2114:23638:8437	8	rpoB_2	TSS	C	0	C	2696	CGT	CGTTCCTGGCGGACGGGACCCCCGTGGACATCATCCTGAATACCCACGGTGTCCCGCGGCGCATGAACATCGGCCAGATCCTGGAGACCCACCTGGGTTGGTGCGCCCACTCGGGTTGGAAGGTGGACGCGGCGA	CCGTGGAGGA	0	0	0	275
M00970:52:000000000-KDLMY:1:2114:24247:8644	8	rpoB_2	TSS	C	0	C	2696	CGT	CGTTCCTGGCGGACGGGACCCCCGTGGACATCATCCTGAATACCCACGGTGTCCCGCGGCGCATGAACATCGGCCAGATCCTGGAGACCCACCTGGGTTGGTGCGCCCACTCGGGTTGGAAGGTGGACGCGGCGA	CCGTGGAGGA	0	0	0	275
M00970:52:000000000-KDLMY:1:2114:5144:23174	8	rpoB_2	TSS	C	0	C	2696	CGT	CGTTCCTGGCGGACGGGACCCCCGTGGACATCATCCTGAATACCCACGGTGTCCCGCGGCGCATGAACATCGGCCAGATCCTGGAGACCCACCTGGGTTGGTGCGCCCACTCGGGTTGGAAGGTGGACGCGGCGA	CCGTGGAGGA	0	0	0	271
M00970:52:000000000-KDLMY:1:2114:9436:26070	8	rpoB_2	TSS	C	0	C	2696	CGT	CGTTCCTGGCGGACGGGACCCCCGTGGACATCATCCTGAATACCCACGGTGTCCCGCGGCGCATGAACATCGGCCAGATCCTGGAGACCCACCTGGGTTGGTGCGCCCACTCGGGTTGGAAGGTGGACGCGGCGA	CCGTGGAGGA	0	0	0	275
M00970:52:000000000-KDLMY:1:1102:17101:8230	8	rpoB_2	TSS	G	0	G	2697	GTT	GTTCCTGGCGGACGGGACCCCCGTGGACATCATCCTGAATACCCACGGTGTCCCGCGGCGCATGAACATCGGCCAGATCCTGGAGACCCACCTGGGTTGGTGCGCCCACTCGGGTTGGAAGGTGGACGCGGCGAA	CGTGGAGGAC	0	0	0	277
M00970:52:000000000-KDLMY:1:1109:12671:6453	8	rpoB_2	TSS	G	0	G	2697	GTT	GTTCCTGGCGGACGGGACCCCCGTGGACATCATCCTGAATACCCACGGTGTCCCGCGGCGCATGAACATCGGCCAGATCCTGGAGACCCACCTAGGTTGGTGCGCCCACTCGGGTTGGAAGGTGGACGCGGCGAA	CGTGGAGGAC	0	0	0	271
M00970:52:000000000-KDLMY:1:1110:3373:11981	8	rpoB_2	TSS	G	0	G	2697	GTT	GTTCCTGGCGGACGGGACCCCCGTGGAGATCATCCTGAATACCCACGGTGTCCCGCGGCGCATGAACATCGGCCAGATCCTGGAGACCCACCTGGGTTGGTGCGCCCACTCGGGTTGGAAGGTGGACGCGGCGAA	CGTGGAGGAC	0	0	0	273
M00970:52:000000000-KDLMY:1:1111:21221:20493	8	rpoB_2	TSS	G	0	G	2697	GTT	GTTCCTGGCGGACGGGACCCCCGTGGACATCATCCTGAATACCCACGGTGTCCCGCGGCGCATGAACATCGGCCAGATCCTGGAGACCCACCTGGGTTGGTGCGCCCACTCGGGTTGGAAGGTGGACGCCCTTCG	CGTGGAGGAC	0	0	0	251
M00970:52:000000000-KDLMY:1:2103:10546:17857	8	rpoB_2	TSS	G	0	G	2697	GTT	GTTCCTGGCGGACGGGACCCCCGTGGACATCATCCTGAATACCCACGGTGTCCCGCGGCGCATGAACATCGGCCAGATCCTGGAGACCCACCTGGGTTGGTGCGCCCACTCGGGTTGGAAGGTGGACGCGGCGAA	CGTGGAGGAC	0	0	0	275
M00970:52:000000000-KDLMY:1:2108:4144:17382	8	rpoB_2	TSS	G	0	G	2697	GTT	GTTCCTGGCGGACGGGACCCCCGTGGACATCATCCTGAATACCCACGGTGTCCCGCGGCGCATGAACATCGGCCAGATCCTGGAGACCCACCTGGGTTGGTGCGCCCACTCGGGTTGGAAGGTGGACGCGGCGAA	CGTGGAGGAC	0	0	0	275
M00970:52:000000000-KDLMY:1:2111:8002:12929	8	rpoB_2	TSS	G	0	G	2697	GTT	GTTCCTGGCGGACGGGACCCCCGTGGACATCATCCTGAATACCCACGGTGTCCCGCGGCGCATGAACATCGGCCAGATCCTGGCGACCCACCTGGGTTGGTGCGCCCACTCGGGTTGGAAGGTGGACGCGGCGAA	CGTGGAGGAC	0	0	0	269
M00970:52:000000000-KDLMY:1:1109:13715:17547	8	rpoB_2	TSS	T	0	T	2698	TTC	TTCCTGGCGGACGGGACCCCCGTGGACATCATCCTGAATACCCACGGTGTCCCGCGGCGCATGAACATCGGCCAGATCCTGGAGACCCACCTGGGTTGGTGCGCCCACTCGGGTTGGAAGGTGGACGCGGCGAAG	GTGGAGGACA	0	0	0	276
M00970:52:000000000-KDLMY:1:1112:6502:23386	8	rpoB_2	TSS	T	0	T	2698	TTC	TTCCTGGCGGACGGGACCCCCGTGGACATCATCCTGAATACCCACGGTGTCCCGCGGCGCATGAACATCGGCCAGATCCTGGAGACCCACCTGGGTTGGTGCGCCCACTCGGGTTGGAAGGTGGACGCGGCGAAG	GTGGAGGACA	0	0	0	275
M00970:52:000000000-KDLMY:1:2106:18310:2561	8	rpoB_2	TSS	T	0	T	2698	TTC	TTCCTGGCGGACGGGACCCCCGTGGACATCATCCTGAATACCCACGGTGTCCCGCGGCGCATGAACATCGGCCAGATCCTGGAGACCCACCTGGGTTGGTGCGCCCACTCGGGTTGGAAGGTGGACGCGGCGAAG	GTGGAGGACA	0	0	0	275
M00970:52:000000000-KDLMY:1:2113:19334:27245	8	rpoB_2	TSS	T	0	T	2698	TTC	TTCCTGGCGGACGGGACCCCCGTGGACATCATCCTGAATACCCACGGTGTCCCGCGGCGCATGAACATCGGCCAGATCCTGGAGACCCACCTGGGTTGGTGCGCCCACTCGGGTTGGAAGGTGGACGCGGCGAAG	GTGGAGGACA	0	0	0	273
M00970:52:000000000-KDLMY:1:2114:18480:3589	8	rpoB_2	TSS	T	0	T	2698	TTC	TTCCTGGCGGACGGGACCCCCGTGGACATCATCCTGAATACCCACGGTGTCCCGCGGCGCATGAACATCGGCCAGATCCTGGAGACCCACCTGGGTTGGTGCGCCCACTCGGGTTGGAAGGTGGACGCGGCGAAG	GTGGAGGACA	0	0	0	269
M00970:52:000000000-KDLMY:1:1101:8830:12801	8	rpoB_2	TSS	T	0	T	2699	TCC	TCCTGGCGGACGGGACCCCCGTCGACATCATCCTGAATACCCACGGTGTCCCGCGGCGCATGAACATCGGCCAGATCCTGGAGACCCACCTGGGTTGGTGCGCCCACTCGGGTTGGAAGGTGGACGCGGCGAAGG	TGGAGGACAT	0	0	0	273
M00970:52:000000000-KDLMY:1:1107:10096:7817	8	rpoB_2	TSS	T	0	T	2699	TCC	TCCTGGCGGACGGGACCCCCGTGGACATCATCCTGAATACCCACGGTGTCCCGCGGCGCATGAACATCGGCCAGATCCTGGAGACCCACCTGGGTTGGTGCGCCCACTCGGGTTGGAAGGTGGACGCGGCGAAGG	TGGAGGACAT	0	0	0	275
M00970:52:000000000-KDLMY:1:1107:11459:24230	8	rpoB_2	TSS	T	0	T	2699	TCC	TCCTGGCGGACGGGACCCCCGTGGACATCATCCTGAATACCCACGGTGTCCCGCGGCGCATGAACATCGGCCAGATCCTGGAGACCCACCTGGGTTGGTGCGCCCACTCGGGTTGGAAGGTGGACGCGGCGAAGG	TGGAGGACAT	0	0	0	275
M00970:52:000000000-KDLMY:1:1110:15749:4417	8	rpoB_2	TSS	T	0	T	2699	TCC	TCCTGGCGGACGGGACCCCCGTGGACATCATCCTGAATACCCACGGTGTCCCGCGGCGCATGAACATCGGCCAGATCCTGGAGACCCACCTGGGTTGGTGCGCCCACTCGGGTTGGAAGGTGGACGCGGCGAAGG	TGGAGGACAT	0	0	0	275
M00970:52:000000000-KDLMY:1:1111:4828:10711	8	rpoB_2	TSS	T	0	T	2699	TCC	TCCTGGCGGACGGGACCCCCGTGGACATCATCCTGAATACCCACGGTGTCCCGCGGCGCATGAACATCGGCCAGATCCTGGAGACCCACCTGGGTTGGTGCGCCCACTCGGGTTGGAAGGTGGACGCGGCGAAGG	TGGAGGACAT	0	0	0	275
M00970:52:000000000-KDLMY:1:1111:4846:10720	8	rpoB_2	TSS	T	0	T	2699	TCC	TCCTGGCGGACGGGACCCCCGTGGACATCATCCTGAATACCCACGGTGTCCCGCGGCGCATGAACATCGGCCAGATCCTGGAGACCCACCTGGGTTGGTGCGCCCACTCGGGTTGGAAGGTGGACGCGGCGAAGG	TGGAGGACAT	0	0	0	275
M00970:52:000000000-KDLMY:1:1112:9280:22962	8	rpoB_2	TSS	T	0	T	2699	TCC	TCCTGGCGGACGGGACCCCCGTGGACATCATCCTGAATACCCACGGTGTCCCGCGGCGCATGAACATCGGCCAGATCCTGGAGACCCACCTGGGTTGGTGCGCCCACTCGGGTTGGAAGGTGGACGCGGCGAAGG	TGGAGGACAT	0	0	0	275
M00970:52:000000000-KDLMY:1:1112:18055:24703	8	rpoB_2	TSS	T	0	T	2699	TCC	TCCTGGCGGACGGGACCCCCGTGGACATCATCCTGAATACCCACGGTGTCCCGCGGCGCATGAACATCGGCCAGATCCTGGAGACCCACCTGGGTTGGTGCGCCCACTCGGGTTGGAAGGTGGACGCGGCGAAGG	TGGAGGACAT	0	0	0	275
M00970:52:000000000-KDLMY:1:2102:14632:24410	8	rpoB_2	TSS	T	0	T	2699	TCC	TCCTGGCGGACGGGACCCCCGTGGACATCATCCTGAATACCCACGGTGTCCCGCGGCGCATGAACATCGGCCAGATCCTGGAGACCCACCTGGGTTGGTGCGCCCACTCGGGTTGGAAGGTGGACGCGGCGAAGG	TGGAGGACAT	0	0	0	275
M00970:52:000000000-KDLMY:1:2104:14890:9743	8	rpoB_2	TSS	T	0	T	2699	TCC	TCCTGGCGGACGGGACCCCCGTGGACATCATCCTGAATACCCACGGTGTCCCGCGGCGCATGAACATCGGCCAGATCCTGGAGACCCACCTGGGTTGGTGCGCCCACTCGGGTTGGAAGGTGGACGCGGCGAAGG	TGGAGGACAT	0	0	0	270
M00970:52:000000000-KDLMY:1:2104:10740:27806	8	rpoB_2	TSS	T	0	T	2699	TCC	TCCTGGCGGACGGGACCCCCGTGGACATCATCCTGAATACCCACGGTGTCCCGCGGCGCATGAACATCGGCCAGATCCTGGAGACCCACCTGGGTTGGTGCGCCCACTCGGGTTGGAAGGTGGACGCGGCGAAGG	TGGAGGACAT	0	0	0	275
M00970:52:000000000-KDLMY:1:2104:10724:27815	8	rpoB_2	TSS	T	0	T	2699	TCC	TCCTGGCGGACGGGACACCCGTGGACATCATCCTGAATACCCACGGTGTCCCGCGGCGCATGAACATCGGCCAGATCCTGGAGACCCACCTGGGTTGGTGCGCCCACTCGGGTTGGAAGGTGGACGCGGCGAAGG	TGGAGGACAT	0	0	0	271
M00970:52:000000000-KDLMY:1:2105:20641:2400	8	rpoB_2	TSS	T	0	T	2699	TCC	TCCTGGCGGACGGGACCCCCGTGGACATCATCCTGAATACCCACGGTGTCCCGCGGCGCATGAACATCGGCCAGATCCTGGAGACCCACCTGGGTTGGTGCGCCCACTCGGGTTGGAAGGTGGACGCGGCGAAGG	TGGAGGACAT	0	0	0	275
M00970:52:000000000-KDLMY:1:2106:20035:22043	8	rpoB_2	TSS	T	0	T	2699	TCC	TCCTGGCGGACGGGACCCCCGTGGACATCATCCTGAATACCCACGGTGTCCCGCGGCGCATGAACATCGGCCAGATCCTGGAGACCCACCTGGGTTGGTGCGCCCACTCGGGTTGGAAGGTGGACGCGGCGAAGG	TGGAGGACAT	0	0	0	275
M00970:52:000000000-KDLMY:1:2108:14791:19223	8	rpoB_2	TSS	T	0	T	2699	TCC	TCCTGGCGGACGGGACCCCCGTGGACATCATCCTGAATACCCACGGTGTCCCGCGGCGCATGAACATCGGCCAGATCCTGGAGACCCACCTGGGTTGGTGCGCCCACTCGGGTTGGAAGGTGGACGCGGCGAAGG	TGGAGGACAT	0	0	0	263
M00970:52:000000000-KDLMY:1:2108:14802:19239	8	rpoB_2	TSS	T	0	T	2699	TCC	TCCTGGCGGACGGGACCCCCGTGGACATCATCCTGAATACCCACGGTGTCCCGCGGCGCATGAACATCGGCCAGATCCTGGAGACCCACCTGGGTTGGTGCGCCCACTCGGGTTGGAAGGTGGACGCGGCGAAGG	TGGAGGACAT	0	0	0	275
M00970:52:000000000-KDLMY:1:2112:18503:11636	8	rpoB_2	TSS	T	0	T	2699	TCC	TCCTGGCGGACGGGACCCCCGTGGACATCATCCTGAATACCCACGGTGTCCCGCGGCGCATGAACATCGGCCAGATCCTGGAGACCCACCTGGGTTGGTGCGCCCACTCGGGTTGGAAGGTGGACGCGGCGAAGG	TGGAGGACAT	0	0	0	280
M00970:52:000000000-KDLMY:1:2112:20884:26955	8	rpoB_2	TSS	T	0	T	2699	TCC	TCCTGGCGGACGGGACCCCCGTGGACATCATCCTGAATACCCACGGTGTCCCGCGGCGCATGAACATCGGCCAGATCCTGGAGACCCACCTGGGTTGGTGCGCCCACTCGGGTTGGAAGGTGGACGCGGCGAAGG	TGGAGGACAT	0	0	0	273
M00970:52:000000000-KDLMY:1:2113:7055:25394	8	rpoB_2	TSS	T	0	T	2699	TCC	TCCTGGCGGACGGGACCCCCGTGGACATCATCCTGAATACCAACGGTGTCCCGCGGCGCATGAACATCGGCCAGATCCTGGAGACCCACCTGGGTTGGTGCGCCCACTCGGGTTGGAAGGTGGACGCGGCGAAGG	TGGAGGACAT	0	0	0	273
M00970:52:000000000-KDLMY:1:1101:21501:5745	8	rpoB_2	TSS	C	0	C	2700	CCT	CCTGGCGGACGGGACCCCCGTGGACATCATCCTGAATACCCACGGTGTCCCGCGGCGCATGAACATCGGCCAGATCCTGGAGACCCACCTGGGTTGGTGCGCCCACTCGGGTTGGAAGGTGGACGCGGCGATGGG	GGAGGACATG	0	0	0	269
M00970:52:000000000-KDLMY:1:1101:7678:8991	8	rpoB_2	TSS	C	0	C	2700	CCT	CCTGGCGGACGGGACCCCCGTGGACATCATCCTGAATACCCACGGTGTCCCGCGGCGCATGAACATCGGCCAGATCCTGGAGACCCACCTGGGTTGGTGCGCCCACTCGGGTTGGAAGGTGGACGCGGCGAAGGG	GGAGGACATG	0	0	0	266
M00970:52:000000000-KDLMY:1:1101:19437:13934	8	rpoB_2	TSS	C	0	C	2700	CCT	CCTGGCGGACGGGACCCCCGTGGACATCATCCTGAATACCCACGGTGTCCCGCGGCGCATGAACATCGGCCAGATCCTGGAGACCCACCTGGGTTGGTGCGCCCACTCGGGTTGGAAGGTGGACGCGGCGAAGGG	GGAGGACATG	0	0	0	275
M00970:52:000000000-KDLMY:1:1101:7119:14597	8	rpoB_2	TSS	C	0	C	2700	CCT	CCTGGCGGACGGGACCCCCGTGGACATCATCCTGAATACCCACGGTGTCCCGCGGCGCATGAACATCGGCCAGATCCTGGAGACCCACCTGGGTTGGTGCGCCCACTCGGGTTGGAAGGTGGACGCGGCGAAGGG	GGAGGACATG	0	0	0	275
M00970:52:000000000-KDLMY:1:1101:8185:14730	8	rpoB_2	TSS	C	0	C	2700	CCT	CCTGGCGGACGGGACCCCCGTGGACATCATCCTGAATACCCACAGTGTCCCGCGGCGCATGAACATCGGCCAGATCCTGGAGACCCACCTGGGTTGGTGCGCCCACTCGGGTTGGAAGGTGGACGCGGCGAAGGG	GGAGGACATG	0	0	0	273
M00970:52:000000000-KDLMY:1:1101:5409:17527	8	rpoB_2	TSS	C	0	C	2700	CCT	CCTGGCGGACGGGACCCCCGTGGACATCATCCTGAATACCCACGGTGTCCCGCGGCGCATGAACATCGGCCAGATCCTGGAGACCCACCTGGGTTGGTGCGCCCACTCGGGTTGGAAGGTGGACGCGGCGAAGGG	GGAGGACATG	0	0	0	275
M00970:52:000000000-KDLMY:1:1101:12992:19849	8	rpoB_2	TSS	C	0	C	2700	CCT	CCTGGCGGACGGGACCCCCGTGGACATCATCCTGAATACCCACGGTGTCCCGCGGCGCATGAACATCGGCCAGATCCTGGAGACCCACCTGGGTTGGTGCGCCCACTCGGGTTGGAAGGTGGACGCGGCGAAGGG	GGAGGACATG	0	0	0	275
M00970:52:000000000-KDLMY:1:1101:15633:26056	8	rpoB_2	TSS	C	0	C	2700	CCT	CCTGGCGGACGGGACCCCCGTGGACATCATCCTGAATACCCACGGTGTCCCGCGGCGCATGAACATCGGCCAGATCCTGGAGACCCACCTGGGTTGGTGCGCCCACTCGGGTTGGAAGATGGACGCGGCGAAGGG	GGAGGACATG	0	0	0	273
M00970:52:000000000-KDLMY:1:1102:12217:7536	8	rpoB_2	TSS	C	0	C	2700	CCT	CCTGGCGGACGGGACCCCCGTGGACATCATCCTGAATACCCACGGTGTCCCGCGGCGCATGAACATCGGCCAGATCCTGGAGACCCACCTGGGTTGGTGCGCCCACTCGGGTTGGAAGGTGGACGCGGCGAAGGG	GGAGGACATG	0	0	0	275
M00970:52:000000000-KDLMY:1:1102:15325:20220	8	rpoB_2	TSS	C	0	C	2700	CCT	CCTGGCGGACGGGACCCCCGTGGACATCATCCTGAATACCCACGGTGTCCCGCGGCGCATGAACATCGGCCAGATCCTGGAGACCCACCTGGGTTGGTGCGCCCACTCGGGTTGGAAGGTGGACGCGGCGAAGGG	GGAGGACATG	0	0	0	279
M00970:52:000000000-KDLMY:1:1103:11772:5544	8	rpoB_2	TSS	C	0	C	2700	CCT	CCTGGCGGACGGGACCCCCGTGGACATCATCCTGAATACCCACGGTGTCCCGCGGCGCATGAACATCGGCCAGATCCTGGAGACCCACCTGGGTTGGTGCGCCCACTCGGGTTGGAAGGTGGACGCGGCGAAGGG	GGAGGACATG	0	0	0	275
M00970:52:000000000-KDLMY:1:1103:22926:5893	8	rpoB_2	TSS	C	0	C	2700	CCT	CCTGGCGGACGGGACCCCCGTGGACATCATCCTGAATACCCACGGTGTCCCGCGGCGCATGAACATCGGCCAGATCCTGGAGACCCACCTGGGTTGGTGCGCCCACTCGGGTTGGAAGGTGGACGCGGCGAAGGG	GGAGGACATG	0	0	0	275
M00970:52:000000000-KDLMY:1:1103:5625:12215	8	rpoB_2	TSS	C	0	C	2700	CCT	CCTGGCGGACGGGACCCCCGTGGACATCATCCTGAATACCCACGGTGTCCCGCGGCGCATGAACATCGGCCAGATCCTGGAGACCCACCTGGGTTGGTGCGCCCACTCGGGTTGGAAGGTGGACGCGGCGAAGGG	GGAGGACATG	0	0	0	275
M00970:52:000000000-KDLMY:1:1103:15199:23699	8	rpoB_2	TSS	C	0	C	2700	CCT	CCTGGCGGACGGGACCCCCGTGGACATCATCCTGAATACCCACGGTGTCCCGCGGCGCATGAACATCGGCCAGATCCTGGAGACCCACCTGGGTTGGTGCGCCCACTCGGGTTGGAAGGTGGACGCGGCGAAGGG	GGAGGACATG	0	0	0	275
M00970:52:000000000-KDLMY:1:1104:15600:11899	8	rpoB_2	TSS	C	0	C	2700	CCT	CCTGGCGGACGGGACCCCCGTGGACATCATCCTGAATACCCACGGTGTCCCGCGGCGCATGAACATCGGCCAGATCCTGGAGACCCACCTGGGTTGGTGCGCCCACTCGGGTTGGAAGGTGGACGCGGCGAAGGG	GGAGGACATG	0	0	0	278
M00970:52:000000000-KDLMY:1:1104:20639:20423	8	rpoB_2	TSS	C	0	C	2700	CCT	CCTGGCGGACGGGACCCCCGTGGACATCATCCTGAATACCCACGGTGTCCCGCGGCGCATGAACATCGGCCAGATCCTGGAGACCCACCTGGGTTGGTGCGCCCACTCGGGTTGGAAGGTGGACGCGGCGAAGGG	GGAGGACATG	0	0	0	275
M00970:52:000000000-KDLMY:1:1104:18261:22229	8	rpoB_2	TSS	C	0	C	2700	CCT	CCTGGCGGACGGGACCCCCGTGGACATCATCCTGAATACCCACGGTGTCCCGCGGCGCATGAACATCGGCCAGATCCTGGAGACCCACCTGGGTTGGTGCGCCCACTCGGGTTGGAAGGTGGACGCGGCGAAGGG	GGAGGACATG	0	0	0	275
M00970:52:000000000-KDLMY:1:1105:7971:5344	8	rpoB_2	TSS	C	0	C	2700	CCT	CCTGGCGGACGGGACCCCCGTGGACATCATCCTGAATACCCACGGTGTCCCGCGGCGCATGAACATCGGCCAGATCCTGGAGACCCACCTGGGTTGGTGCGCCCACTCGGGTTGGAAGGTGGACGCGGCGAAGGG	GGAGGACATG	0	0	0	275
M00970:52:000000000-KDLMY:1:1105:10368:6727	8	rpoB_2	TSS	C	0	C	2700	CCT	CCTGGCGGACGGGACCCCCGTGGACATCATCCTGAATACCCACGGTGTCCCGCGGCGCATGAACATCGGCCAGATCCTGGAGACCCACCTGGGTTGGTGCGCCCACTCGGGTTGGAAGGTGGACGCGGCGAAGGG	GGAGGACATG	0	0	0	275
M00970:52:000000000-KDLMY:1:1105:9658:15388	8	rpoB_2	TSS	C	0	C	2700	CCT	CCTGGCGGACGGGACCCCCGTGGACATCATCCTGAATACCCACGGTGTCCCGCGGCGCATGAACATCGGCCAGATCCTGGAGACCCACCTGGGTTGGTGCGCCCACTCGGGTTGGAAGGTGGACGCGGCGAAGGG	GGAGGACATG	0	0	0	275
M00970:52:000000000-KDLMY:1:1105:17441:21160	8	rpoB_2	TSS	C	0	C	2700	CCT	CCTGGCGGACGGGACCCCCGTTGACATCATCCTGAATACCCACGGTGTCCCGCGGCGCATGAACATCGGCCAGATCCTGGAGACCCACCTGGGTTGGTGCGCCCACTCGGGTTGGAAGGTGGACGCGGCGAAGGG	GGAGGACATG	0	0	0	274
M00970:52:000000000-KDLMY:1:1105:10144:25298	8	rpoB_2	TSS	C	0	C	2700	CCT	CCTGGCGGACGGGACCCCCGTGGACATCATCCTGAATACCCACGGTGTCCCGCGGCGCATGAACATCGGCCAGATCCTGGAGACCCACCTGGGTTGGTGCGCCCACTCGGGTTGGAAGGTGGACGCGGCGAAGGG	GGAGGACATG	0	0	0	266
M00970:52:000000000-KDLMY:1:1105:10154:25313	8	rpoB_2	TSS	C	0	C	2700	CCT	CCTGGCGGACGGGACCCCCGTGGACATCATCCTGAATACCCACGGTGTCCCGCGGCGCATGAACATCGGCCAGATCCTGGAGACCCACCTGGGTTGGTGCGCCCACTCGGGTTGGAAGGTGGACGCGGCGAAGGG	GGAGGACATG	0	0	0	266
M00970:52:000000000-KDLMY:1:1106:20705:10913	8	rpoB_2	TSS	C	0	C	2700	CCT	CCTGGCGGACGGGACCCCCGTGGACATCATCCTGAATACCCACGGTGTCCCGCGGCGCATGAACATCGGCCAGATCCTGGAGACCCACCTGGGTTGGTGCGCCCACTCGGGTTGGAAGGTGGACGCGGCGAAGGG	GGAGGACATG	0	0	0	275
M00970:52:000000000-KDLMY:1:1106:13799:18542	8	rpoB_2	TSS	C	0	C	2700	CCT	CCTGGCGGACGGGACCCCCGTGGACATCATCCTGAATACCCACGGTGTCCCGCGGCGCATGAACATCGGCCAGATCCTGGAGACCCACCTGGGTTGGTGCGCCCACTCGGGTTGGAAGGTGGACGCGGCGAAGGG	GGAGGACATG	0	0	0	275
M00970:52:000000000-KDLMY:1:1106:17766:21401	8	rpoB_2	TSS	C	0	C	2700	CCT	CCTGGCGGACGGGACCCCCGTGGACATCATCCTGAATACCCACGGTGTCCCGCGGCGCATGAACATCGGCCAGATCCTGGAGACCCACCTGGGTTGGTGCGCCCACTCGGGTTGGAAGGTGGACGCGGCGAAGGG	GGAGGACATG	0	0	0	275
M00970:52:000000000-KDLMY:1:1106:15884:27414	8	rpoB_2	TSS	C	0	C	2700	CCT	CCTGGCGGACGGGACCCCCGTGGACATCATCCTGAATACCCACGGTGTCCCGCGGCGCATGAACATCGGCCAGATCCTGGAGACCCACCTGGGTTGGTGCGACCACTCGGGTTGGAAGGTGGACGCGGCGAAGGG	GGAGGACATG	0	0	0	196
M00970:52:000000000-KDLMY:1:1107:8021:6322	8	rpoB_2	TSS	C	0	C	2700	CCT	CCTGGCGGACGGGACCCCCGTGGACATCATCCTGAATACCCACGGTGTCCCGCGGCGCATGAACATCGGCCAGATCCTGGAGACCCACCTGGGTTGGTGCGCCCACTCGGGTTGGAAGGTGGACGCGGCGAAGGG	GGAGGACATG	0	0	0	275
M00970:52:000000000-KDLMY:1:1107:14888:14333	8	rpoB_2	TSS	C	0	C	2700	CCT	CCTGGCGGGGGTCGTCTTCTCCTGCTGAAGGAGCTCCAGTCCCTCTGCCTGAACGTGGAAGTCCTGTCGTCCGACGGCGCCGCCATCGAGCTGCGGGAGGGAGAGGACGAGGACCTGGAGCGAGCCGCGGCGAAC	GGAGGACATG	0	0	0	258
M00970:52:000000000-KDLMY:1:1107:11066:14656	8	rpoB_2	TSS	C	0	C	2700	CCT	CCTGGCGGACGGGACCCCCGTGGACATCATCCTGAATACCCACGGTGTCCCGCGGCGCATGAACATCGGCCAGATCCTGGAGACCCACCTGGGTTGGTGCGCCCACTCGGGTTGGAAGGTGGACGCGGCGAAGGG	GGAGGACATG	0	0	0	275
M00970:52:000000000-KDLMY:1:1107:27700:16311	8	rpoB_2	TSS	C	0	C	2700	CCT	CCTGGCGGACGGGACCCCCGTGGACATCATCCTGAATACCCACGGTGTCCCGCGGCGCATGAACATCGGCCAGATCCTGGAGACCCACCTGGGTTGGTGCGCCCACTCGGGTTGGAAGGTGGACGCGGCGAAGGG	GGAGGACATG	0	0	0	275
M00970:52:000000000-KDLMY:1:1107:16820:22037	8	rpoB_2	TSS	C	0	C	2700	CCT	CCTGGCGGACGGGACCCCCGTGGACATCATCCTGAATACCCACGGTGTCCCGCGGCGCATGAACATCGGCCAGATCCTGGAGACCCACCTGGGTTGGTGCGCCCACTCGGGTTGGAAGGTGGACGCGGCGAAGGG	GGAGGACATG	0	0	0	276
M00970:52:000000000-KDLMY:1:1107:24078:22607	8	rpoB_2	TSS	C	0	C	2700	CCT	CCTGGCGGACGGGACCCCCGTGGACATCATCCTGAATACCCACGGTGTCCCGCGGCGCATGAACATCGGCCAGATCCTGGAGACCCACCTGGGTTGGTGCGCCCACTCGGGTTGGAAGGTGGACGCGGCGAAGGG	GGAGGACATG	0	0	0	275
M00970:52:000000000-KDLMY:1:1107:11059:27481	8	rpoB_2	TSS	C	0	C	2700	CCT	CCTGGCGGACGGGACCCCCGTGGACATCATCCTGAATACCCACGGTGTCCCGCGGCGCATGAACATCGGCCAGATCCTGGAGACCCACCTGGGTTGGTGCGCCCACTCGGGTTGGAAGGTGGACGCGGCGAAGGG	GGAGGACATG	0	0	0	275
M00970:52:000000000-KDLMY:1:1107:18642:28720	8	rpoB_2	TSS	C	0	C	2700	CCT	CCTGGCGGACGGGACCCCCGTGGACATCATCCTGAATACCCACGGTGTCCCGCGGCGCATGAACATCGGCCAGATCCTGGAGACCCACCTGGGTTGGTGCGCCCACTCGGGTTGGAAGGTGGACGCGGCGAAGGG	GGAGGACATG	0	0	0	275
M00970:52:000000000-KDLMY:1:1108:18901:4653	8	rpoB_2	TSS	C	0	C	2700	CCT	CCTGGCGGACGGGACCCCCGTGGACATCATCCTGAATACCCACGGTGTCCCGCGGCGCATGAACATCGGCCAGATCCTGGAGACCCACCTGGGCTGGTGCGCCCACTCGGGTTGGAAGGTGGACGCGGCGAAGGG	GGAGGACATG	0	0	0	266
M00970:52:000000000-KDLMY:1:1108:19393:10415	8	rpoB_2	TSS	C	0	C	2700	CCT	CCTGGCGGACGGGACCCCCGTGGACATCATCCTGAATACCCACGGTGTCCCGCGGCGCATGAACATCGGCCAGATCCTGGAGACCCACCTGGGTTGGTGCGCCCACTCGGGTTGGAAGGTGGACGCGGCGAAGGG	GGAGGACATG	0	0	0	271
M00970:52:000000000-KDLMY:1:1108:23833:11144	8	rpoB_2	TSS	C	0	C	2700	CCT	CCTGGCGGACGGGACCCCCGTGGACATCATCCTGAATACCCACGGTGTCCCGCGGCGCATGAACATCGGCCAGATCCTGGAGACCCACCTGGGTTGGTGCGCCCACTCGGGTTGGAAGGTGGACGCGGCGAAGGG	GGAGGACATG	0	0	0	275
M00970:52:000000000-KDLMY:1:1108:14730:14158	8	rpoB_2	TSS	C	0	C	2700	CCT	CCTGGCGGACGGGACCCCCGTGGACATCATCCTGAATACCCACGGTGTCCCGCGGCGCATGAACATCGGCCAGATCCTGGAGACCCACCTGGGTTGGTGCGCCCACTCGGGTTGGAAGGTGGACGCGGCGAAGGG	GGAGGACATG	0	0	0	275
M00970:52:000000000-KDLMY:1:1108:8530:22147	8	rpoB_2	TSS	C	0	C	2700	CCT	CCTGGCGGACGGGACCCCCGTGGACATCATCCTGAATACCCACGGTGTCCCGCGGCGCATGAACATCGGCCAGATCCTGGAGACCCACCTGGGTTGGTGCGCCCACTCGGGTTGGAAGGTGGACGCGGCGAAGGG	GGAGGACATG	0	0	0	275
M00970:52:000000000-KDLMY:1:1109:24500:8800	8	rpoB_2	TSS	C	0	C	2700	CCT	CCTGGCGGACGGGACCCCCGTGGACATCATCCTGAATACCCACGGTGTCCCGCGGCGCATGAACATCGGCCAGATCCTGGAGACCCACCTGGGTTGGTGCGCCCACTCGGGTTGGAAGGTGGACGCGGCGAAGGG	GGAGGACATG	0	0	0	275
M00970:52:000000000-KDLMY:1:1110:26157:7409	8	rpoB_2	TSS	C	0	C	2700	CCT	CCTGGCGGACGGGACCCCCGTGGACATCATCCTGAATACCCACGGTGTCCCGCGGCGCATGAACATCGGCCAGATCCTGGAGACCCACCTGGGTTGGTGCGCCCACTCGGGTTGGAAGGTGGACGCGGCGAAGGG	GGAGGACATG	0	0	0	275
M00970:52:000000000-KDLMY:1:1110:11269:7916	8	rpoB_2	TSS	C	0	C	2700	CCT	CCTGGCGGACGGGACCCCCGTGGACATCATCCTGAATACCCACGGTGTCCCGCGGCGCATGAACATCGGCCAGATCCTGGAGACCCACCTGGGTTGGTGCGCCCACTCGGGTTGGAAGGTGGACGCGGCGAAGGG	GGAGGACATG	0	0	0	274
M00970:52:000000000-KDLMY:1:1110:24708:8609	8	rpoB_2	TSS	C	0	C	2700	CCT	CCTGGCGGACGGGACCCCCGTGGACATCATCCTGAATACCCACGGTGTCCCGCGGCGCATGAACATCGGCCAGATCCTGGAGACCCACCTGGGTTGGTGCGCCCACTCGGGTTGGAAGGTGGACGCGGCGAAGGG	GGAGGACATG	0	0	0	275
M00970:52:000000000-KDLMY:1:1110:8753:9104	8	rpoB_2	TSS	C	0	C	2700	CCT	CCTGGCGGACGGGACCCCCGTGGACATCATCCTGAATACCCACGGTGTCCCGCGGCGCATGAACATCGGCCAGATCCTGGAGACCCACCTGGGTTGGTGCGCCCACTCGGGTTGGAAGGTGGACGCGGCGAAGGG	GGAGGACATG	0	0	0	275
M00970:52:000000000-KDLMY:1:1110:5818:10437	8	rpoB_2	TSS	C	0	C	2700	CCT	CCTGGCGGACGGGACCCCCGTGGACATCATCCTGAATACCCACGGTGTCCCGCGGCGCATGAACATCGGCCAGATCCTGGAGACCCACCTGGGTTGGTGCGCCCACTCGGGTTGGAAGGTGGACGCGGCGAAGGG	GGAGGACATG	0	0	0	266
M00970:52:000000000-KDLMY:1:1110:15901:11318	8	rpoB_2	TSS	C	0	C	2700	CCT	CCTGGCGGACGGGACCCCCGTGGACATCATCCTGAATACCCACGGTGTCCCGCGGCGCATGAACATCGGCCAGATCCTGGAGACCCACCTGGGTTGGTGCGCCCACTCGGGTTGGAAGGTGGACGCGGCGAAGGG	GGAGGACATG	0	0	0	275
M00970:52:000000000-KDLMY:1:1110:9051:16501	8	rpoB_2	TSS	C	0	C	2700	CCT	CCTGGCGGACGGGACCCCCGTGGACATCATCCTGAATACCCACGGTGTCCCGCGGCGCATGAACATCGGCCAGATCCTGGAGACCCACCTGGGTTGGTGCGCCCACTCGGGTTGGAAGGTGGACGCGGCGAAGGG	GGAGGACATG	0	0	0	275
M00970:52:000000000-KDLMY:1:1110:10060:25648	8	rpoB_2	TSS	C	0	C	2700	CCT	CCTGGCGGACGGGACCCCCGTGGACATCATCCTGAATACCCACGGTGTCCCGCGGCGCATGAACATCGGCCAGATCCTGGAGACCCACCTGGGTTGGTGCGCCCACTCGGGTTGGAAGGTGGACGCGGCGAAGGG	GGAGGACATG	0	0	0	275
M00970:52:000000000-KDLMY:1:1111:13875:4674	8	rpoB_2	TSS	C	0	C	2700	CCT	CCTGGCGGACGGGACCCCCGTGGACATCATCCTGAATACCCACGGTGTCCCGCGGCGCATGAACATCGGCCAGATCCTGGAGACCCACCTGGGTTGGTGCGCCCACTCGGGTTGGAAGGTGGACGCGGCGAAGGG	GGAGGACATG	0	0	0	275
M00970:52:000000000-KDLMY:1:1111:13927:9567	8	rpoB_2	TSS	C	0	C	2700	CCT	CCTGGCGGACGGGACCCCCGTGGACATCATCCTGAATACCCACGGTGTCCCGCGGCGCATGAACATCGGCCAGATCCTGGAGACCCACCTGGGTTGGTGCGCCCACTCGGGTTGGAAGGTGGACGCGGCGAAGGG	GGAGGACATG	0	0	0	273
M00970:52:000000000-KDLMY:1:1111:29011:14091	8	rpoB_2	TSS	C	0	C	2700	CCT	CCTGGCGGACGGGACCCCCGTGGACATCATCCTGAATACCCACGGTGTCCCGCGGCGCATGAACATCGGCCAGATCCTGGAGACCCACCTGGGTTGGTGCGCCCACTCGGGTTGGAAGGTGGACGCGGCGAAGGG	GGAGGACATG	0	0	0	275
M00970:52:000000000-KDLMY:1:1111:10124:17876	8	rpoB_2	TSS	C	0	C	2700	CCT	CCTGGCGGACGGGACCCCCGTGGACATCATCCTGAATACCCACGGTGTCCCGCGGCGCATGAACATCGGCCAGATCCTGGAGACCCACCTGGGTTGGTGCGCCCACTCGGGTTGGAAGGTGGACGCGGCGAAGGG	GGAGGACATG	0	0	0	266
M00970:52:000000000-KDLMY:1:1111:6721:22841	8	rpoB_2	TSS	C	0	C	2700	CCT	CCTGGCGGACGGGACCCCCGTGGACATCATCCTGAATACCCACGGTGTCCCGCGGCGCATGAACATCGGCCAGATCCTGGAGACCCACCTGGGTTGGTGCGCCCACTCGGGTTGGAAGGTGGACGCGGCGAAGGG	GGAGGACATG	0	0	0	275
M00970:52:000000000-KDLMY:1:1112:16550:1945	8	rpoB_2	TSS	C	0	C	2700	CCT	CCTGGCGGACGGGACCCCCGTGGACATCATCCTGAATACCCACGGTGTCCCGCGGCGCATGAACATCGGCCAGATCCTGGAGACCCACCTGGGTTGGTGCGCCCACTCGGGTCGGAAGGTGGACGCGGCGAAGGG	GGAGGACATG	0	0	0	271
M00970:52:000000000-KDLMY:1:1112:17739:29150	8	rpoB_2	TSS	C	0	C	2700	CCT	CCTGGCGGACGGGACACCCGTGGACATCATCCTGAATACCCACGGTGTCCCGCGGCGCATGAACATCGGCCAGATCCTGGAGACCCACCTGGGTTGGTGCGCCCACTCGGGTTGGAAGGTGGACGCGGCGACGCG	GGAGGACATG	0	0	0	267
M00970:52:000000000-KDLMY:1:1113:11016:13084	8	rpoB_2	TSS	C	0	C	2700	CCT	CCTGGCGGACGGGACCCCCGTGGACATCATCCTGAATACCCACGGTGTCCCGCGGCGCATGAACATCGGCCAGATCCTGGAGACCCACCTGGGTTGGTGCGCCCACTCGGGTTGGAAGGTGGACGCGGCGAAGGG	GGAGGACATG	0	0	0	275
M00970:52:000000000-KDLMY:1:1113:13038:21878	8	rpoB_2	TSS	C	0	C	2700	CCT	CCTGGCGGACGGGACCCCCGTGGACATCATCCTGAATACCCACGGTGTCCCGCGGCGCATGAACATCGGCCAGATCCTGGAGACCCACCTGGGTTGGTGCGCCCACTCGGGTTGGAAGGTGGACGCGGCGAAGGG	GGAGGACATG	0	0	0	275
M00970:52:000000000-KDLMY:1:1114:3768:12678	8	rpoB_2	TSS	C	0	C	2700	CCT	CCTGGCGGACGGGACCCCCGTGGACATCATCCTGAATACCCACGGTGTCCCGCGGCGCATGAACATCGGCCAGATCCTGGAGACCCACCTGGGTTGGTGCGCCCACTCGGGTTGGAAGGTGGACGCGGCGAAGGG	GGAGGACATG	0	0	0	278
M00970:52:000000000-KDLMY:1:1114:5053:18641	8	rpoB_2	TSS	C	0	C	2700	CCT	CCTGGCGGACGGGACCCCCGTGGACATCATCCTGAATACCCACGGTGTCCCGCGGCGCATGAACATCGGCCAGATCCTGGAGACCCACCTGGGTTGGTGCGCCCACTCGGGTTGGAAGGTGGACGCGGCGAAGGG	GGAGGACATG	0	0	0	275
M00970:52:000000000-KDLMY:1:1114:8525:19763	8	rpoB_2	TSS	C	0	C	2700	CCT	CCTGGCGGACGGGACCCCCGTGGACATCATCCTGAATACCCACGGTGTCCCGCGGCGCATGAACATCGGCCAGATCCTGGAGACCCACCTGGGTTGGTGCGCCCACTCGGGTTGGAAGGTGGACGCGGCGAAGGG	GGAGGACATG	0	0	0	275
M00970:52:000000000-KDLMY:1:1114:16060:24939	8	rpoB_2	TSS	C	0	C	2700	CCT	CCTGGCGGACGGGACCCCCGTGGACATCATCCTGAATACCCACGGTGTCCCGCGGCGCATGAACATCGGCCAGATCCTGGAGACCCACCTGGGTTGGTGCGCCCACTCGGGTTGGAAGGTGGACGCGGCGAAGGG	GGAGGACATG	0	0	0	275
M00970:52:000000000-KDLMY:1:2101:17049:3506	8	rpoB_2	TSS	C	0	C	2700	CCT	CCTGGCGGACGGGACCCCCGTGGACATCATCCTGAATACCCACGGTGTCCCGCGGCGCATGAACATCGGCCAGATCCTGGAGACCCACCTGGGTTGGTGCGCCCACTCGGGTTGGAAGGTGGACGCGGCGAAGGG	GGAGGACATG	0	0	0	275
M00970:52:000000000-KDLMY:1:2102:19410:6112	8	rpoB_2	TSS	C	0	C	2700	CCT	CCTGGCGGACGGGACCCCCGTGGACATCATCCTGAATACCCACGGTGTCCCGCGGCGCATGAACATCGGCCAGATCCTGGAGACCCACCTGGGTTGGTGCGCCCACTCGGGTTGGAAGGTGGACGCGGCGAAGGG	GGAGGACATG	0	0	0	275
M00970:52:000000000-KDLMY:1:2102:12653:7282	8	rpoB_2	TSS	C	0	C	2700	CCT	CCTGGCGGACGGGACCCCCGTGGACATCATCCTGAATACCCACGGTGTCCCGCGGCGCATGAACATCGGCCAGATCCTGGAGACCCACCTGGGTTGGTGCGCCCACTCGGGTTGGAAGGTGGACGCGGCGAAGGG	GGAGGACATG	0	0	0	275
M00970:52:000000000-KDLMY:1:2102:2382:17051	8	rpoB_2	TSS	C	0	C	2700	CCT	CCTGGCGGACGGGACCCCCGTGGACATCATCCTGAATACCCACGGTGTCCCGCGGCGCATGAACATCGGCCAGATCCTGGAGACCCACCTGGGTTGGTGCGCCCACTCGGGTTGGAAGGTGGACGCGGCGAAGGG	GGAGGACATG	0	0	0	275
M00970:52:000000000-KDLMY:1:2102:8885:19215	8	rpoB_2	TSS	C	0	C	2700	CCT	CCTGGCGGACGGGACCCCCGTGGACATCATCCTGAATACCCACGGTGTCCCGCGGCGCATGAACATCGGCCAGATCCTGGAGACCCACCTGGGTTGGTGCGCCCACTCGGGTTGGAAGGTGGACGCGGCGAAGGG	GGAGGACATG	0	0	0	272
M00970:52:000000000-KDLMY:1:2102:11787:20455	8	rpoB_2	TSS	C	0	C	2700	CCT	CCTGGCGGACGGGACCCCCGTGGACATCATCCTGAATACCCACGGTGTCCCGCGGCGCATGAACATCGGCCAGATCCTGGAGACCCACCTGGGTTGGTGCGCCCACTCGGGTTGGAAGGTGGACGCGGCGAAGGG	GGAGGACATG	0	0	0	275
M00970:52:000000000-KDLMY:1:2102:20569:22244	8	rpoB_2	TSS	C	0	C	2700	CCT	CCTGGCGGACGGGACCCCCGTGGACATCATCCTGAATACCCACGGTGTCCCGCGGCGCATGAACATCGGCCAGATCCTGGAGACCCACCTGGGTTGGTGCGCCCACTCGGGTTGGAAGGTGGACGCGGCGAAGGG	GGAGGACATG	0	0	0	275
M00970:52:000000000-KDLMY:1:2102:17011:22282	8	rpoB_2	TSS	C	0	C	2700	CCT	CCTGGCGGACGGGACCCCCGTGGACATCATCCTGAATACCCACGGTGTCCCGCGGCGCATGAACATCGGCCAGATCCTGGAGACCCACCTGGGTTGGTGCGCCCACTCGGGTTGGAAGGTGGACGCGGCGAAGGG	GGAGGACATG	0	0	0	275
M00970:52:000000000-KDLMY:1:2102:15217:25366	8	rpoB_2	TSS	C	0	C	2700	CCT	CCTGGCGGACGGGACCCCCGTGGACATCATCCTGAATACCCACGGTGTCCCGCGGCGCATGAACATCGGCCAGATCCTGGAGACCCACCTGGGTTGGTGCGCCCACTCGGGTTGGAAGGTGGACGCAGCGAAGGG	GGAGGACATG	0	0	0	271
M00970:52:000000000-KDLMY:1:2103:17552:13036	8	rpoB_2	TSS	C	0	C	2700	CCT	CCTGGCGGACGGGACCCCCGTGGACATCATCCTGAATACCCACGGTGTCCCGCGGCGCATGAACATCGGCCAGATCCTGGAGACCCACCTGGGTTGGTGCGCCCACTCGGGTTGGAAGGTGGACGCGGCGAAGGG	GGAGGACATG	0	0	0	275
M00970:52:000000000-KDLMY:1:2103:23265:22866	8	rpoB_2	TSS	C	0	C	2700	CCT	CCTGGCGGACGGGACCCCCGTGGACATCATCCTGAATACCCACGGTGTCCCGCGGCGCATGAACATCGGCCAGATCCTGGAGACCCACCTGGGTTGGTGCGCCCACTCGGGTTGGAAGGTGGACGCGGCGAAGGG	GGAGGACATG	0	0	0	273
M00970:52:000000000-KDLMY:1:2104:20400:4492	8	rpoB_2	TSS	C	0	C	2700	CCT	CCTGGCGGACGGGACCCCCGTGGACATCATCCTGAATACCCACGGTGTCCCGCGGCGCATGAACATCGGCCAGATCCTGGAGACCCACCTGGGTTGGTGCGCCCACTCGGGTTGGAAGGTGGACGCGGCGAAGGG	GGAGGACATG	0	0	0	266
M00970:52:000000000-KDLMY:1:2104:24266:11973	8	rpoB_2	TSS	C	0	C	2700	CCT	CCTGGCGGACGGGACCCCCGTGGACATCATCCTGAATACCCACGGTGTCCCGCGGCGCATGAACATCGGCCAGATCCTGGAGACCCACCTGGGTTGGTGCGCCCACTCGGGTTGGAAGGTGGACGCGGCGAAGGG	GGAGGACATG	0	0	0	275
M00970:52:000000000-KDLMY:1:2104:4361:18954	8	rpoB_2	TSS	C	0	C	2700	CCT	CCTGGCGGACGGGACCCCCGTGGACATCATCCTGAATACCCACGGTGTCCCGCGGCGCATGAACATCGGCCAGATCCTGGAGACCCACCTGGGTTGGTGCGCCCACTCGGGTTGGAAGGTGGACGCGGCGAAGGG	GGAGGACATG	0	0	0	266
M00970:52:000000000-KDLMY:1:2104:13180:27652	8	rpoB_2	TSS	C	0	C	2700	CCT	CCTGGCGGACGGGACCCCCGTGGACATCATCCTGAATACCCACGGTGTCCCGCGGCGCATGAACATCGGCCAGATCCTGGAGACCCACCTGGGTTGGTGCGCCCACTCGGGTTGGAAGGTGGACGCGGCGAAGGG	GGAGGACATG	0	0	0	275
M00970:52:000000000-KDLMY:1:2105:7859:5068	8	rpoB_2	TSS	C	0	C	2700	CCT	CCTGGCGGACGGGACCCCCGTGGACATCATCCTGAATACCCACGGTGTCCCGCGGCGCATGAACATCGGCCAGATCCTGGAGACCCACCTGGGTTGGTGCGCCCACTCGGGTTGGAAGGTGGACGCGGCGAAGGG	GGAGGACATG	0	0	0	275
M00970:52:000000000-KDLMY:1:2105:19257:9025	8	rpoB_2	TSS	C	0	C	2700	CCT	CCTGGCGGACGGGACCCCCGTGGACATCATCCTGAATACCCACGGTGTCCCGCGGCGCATGAACATCGGCCAGATCCTGGAGACCCACCTGGGTTGGTGCGCCCACTCGGGTTGGAAGGTGGACGCGGCGAAGGG	GGAGGACATG	0	0	0	275
M00970:52:000000000-KDLMY:1:2105:8729:10876	8	rpoB_2	TSS	C	0	C	2700	CCT	CCTGGCGGACGGGACCCCCGTGGACATCATCCTGAATACCCACGGTGTCCCGCGGCGCATGAACATCGGCCAGATCCTGGAGACCCACCTGGGTTGGTGCGCCCACTCGGGTTGGAAGGTGGACGCGGCGAAGGG	GGAGGACATG	0	0	0	275
M00970:52:000000000-KDLMY:1:2105:6267:14442	8	rpoB_2	TSS	C	0	C	2700	CCT	CCTGGCGGACGGGACCCCCGTGGACATCATCCTGAATACCCACGGTGTCCCGCGGCGCATGAACATCGGCCAGATCCTGGAGACCCACCTGGGTTGGTGCGCCCACTCGGGTTGGAAGGTGGACGCGGCGAAGGG	GGAGGACATG	0	0	0	275
M00970:52:000000000-KDLMY:1:2105:22180:14990	8	rpoB_2	TSS	C	0	C	2700	CCT	CCTGGCGGACGGGACCCCCGTGGACATCATCCTGAATACCCACGGTGTCCCGCGGCGCATGAACATCGGCCAGATCCTGGAGACCCACCTGGGTTGGTGCGCCCACTCGGGTTGGAAGGTGGACGCGGCGAAGGG	GGAGGACATG	0	0	0	268
M00970:52:000000000-KDLMY:1:2106:9125:5982	8	rpoB_2	TSS	C	0	C	2700	CCT	CCTGGCGGACGGGACCCCCGTGGACATCATCATGAATACCCACGGTGTCCCGCGGCGCATGAACATCGGCCAGATCCTGGAGACCCACCTGGGTTGGTGCGCCCACTCGGGTTGGAAGGTGGACGCGGCGAAGGG	GGAGGACATG	0	0	0	271
M00970:52:000000000-KDLMY:1:2106:18382:15480	8	rpoB_2	TSS	C	0	C	2700	CCT	CCTGGCGGACGGGACCCCCGTGGACATCATCATGAATACCCACGGTGTCCCGCGGCGCATGAACATCGGCCAGATCCTGGAGACCCACCTGGGTTGGTGCGCCCACTCGGGTTGGAAGGTGGACGCGGCGAAGGG	GGAGGACATG	0	0	0	274
M00970:52:000000000-KDLMY:1:2107:15306:3103	8	rpoB_2	TSS	C	0	C	2700	CCT	CCTGGCGGACGGGACCCCCGTGGACATCATCCTGAATACCCACGGTGTCCCGCGGCGCATGAACATCGGCCAGATCCTGGAGACCCACCTGGGTTGGTGCGCCCACTCGGGTTGGAAGGTGGACGCGGCGAAGGG	GGAGGACATG	0	0	0	275
M00970:52:000000000-KDLMY:1:2107:29044:11277	8	rpoB_2	TSS	C	0	C	2700	CCT	CCTGGCGGACGGGACCCCCGTGGACATCATCCTGAATACCCACGGTGTCCCGCGGCGCATGAACATCGGCCAGATCCTGGAGACCCACATGGGTTGGTGTGGACACTCGGGTTGGAAGGTGGACGCGGCGAATGG	GGAGGACATG	0	0	0	261
M00970:52:000000000-KDLMY:1:2107:7661:24814	8	rpoB_2	TSS	C	0	C	2700	CCT	CCTGGCGGACGGGACCCCCGTGGACATCATCCTGAATACCCACGGTGTCCCGCGGCGCATGAACATCGGCCAGATCCTGGAGACCCACCTGGGTTGGTGCGCCCACTCGGGTTGGAAGGTGGACGCGGCGAAGGG	GGAGGACATG	0	0	0	275
M00970:52:000000000-KDLMY:1:2108:10997:6839	8	rpoB_2	TSS	C	0	C	2700	CCT	CCTGGCGGACGGGACCCCCGTGGACATCATCCTGAATACCCACGGTGTCCCGCGGCGCATGAACATCGGCCAGATCCTGGAGACCCACCTGGGTTGGTGCGCCCACTCGGGTTGGAAGGTGGACGCGGCGAAGGG	GGAGGACATG	0	0	0	275
M00970:52:000000000-KDLMY:1:2108:3825:12330	8	rpoB_2	TSS	C	0	C	2700	CCT	CCTGGCGGACGGGACCCCCGTGGACATCATCCTGAATACCCACGGTGTCCCGCGGCGCATGAACATCGGCCAGATCCTGGAGACCCACCTGGGTTGGTGCGCCCACTCGGGTTGGAAGGTGGACGCGGCGAAGGG	GGAGGACATG	0	0	0	260
M00970:52:000000000-KDLMY:1:2108:16292:14944	8	rpoB_2	TSS	C	0	C	2700	CCT	CCTGGCGGACGGGACCCCCGTGGACATCATCCTGAATACCCACGGTGTCCCGCGGCGCATGAACATCGGCCAGATCCTGGAGACCCACCTGGGTTGGTGCGCCCACTCGGGATGGAAGGTGGACGCGGCGAAGCG	GGAGGACATG	0	0	0	251
M00970:52:000000000-KDLMY:1:2108:15115:15651	8	rpoB_2	TSS	C	0	C	2700	CCT	CCTGGCGGACGGGACCCCCGTGGACATCATCCTGAATACCCACGGTGTCCCGCGGCGCATGAACATCGGCCAGATCCTGGAGACCCACCTGGGTTGGTGCGCCCACTCGGGTTGGAAGGTGGACGCGGCGAAGGG	GGAGGACATG	0	0	0	200
M00970:52:000000000-KDLMY:1:2108:11306:17138	8	rpoB_2	TSS	C	0	C	2700	CCT	CCTGGCGGACGGGACCCCCGTGGACATCATCCTGAATACCCACGGTGTCCCGCGGCGCATGAACATCGGCCAGATCCTGGAGACCCACCTGGGTTGGTGCGCCCACTCGGGTTGGAAGGTGGACGCGGCGAAGGG	GGAGGACATG	0	0	0	275
M00970:52:000000000-KDLMY:1:2108:13081:17195	8	rpoB_2	TSS	C	0	C	2700	CCT	CCTGGCGGACGGGACCCCCGTGGACATCATCCTGAATACCCACGGTGTCCCGCGGCGCATGAACATCGGCCAGATCCTGGAGACCCACCTGGGTTGGTGCGCCCACTCGGGTTGGAAGGTGGACGCGGCGAAGGG	GGAGGACATG	0	0	0	275
M00970:52:000000000-KDLMY:1:2108:13074:18068	8	rpoB_2	TSS	C	0	C	2700	CCT	CCTGGCGGACGGGACCCCCGTGGACATCATCCTGAATACCCACGGTGTCCCGCGGCGCATGAACATCGGCCAGATCCTGGAGACCCACCTGGGTTGGTGCGCCCACTCGGGTTGGAAGGTGGACGCGGCGAAGGG	GGAGGACATG	0	0	0	275
M00970:52:000000000-KDLMY:1:2109:24929:5928	8	rpoB_2	TSS	C	0	C	2700	CCT	CCTGGCGGACGGGACCCCCGTGGACATCATCCTGAATACCCACGGTGTCCCGCGGCGCATGAACATCGGCCAGATCCTGGAGACCCACCTGGGTTGGTGCGCCCACTCGGGTTGGAAGGTGGACGCGGCGAAGGG	GGAGGACATG	0	0	0	275
M00970:52:000000000-KDLMY:1:2109:21569:18855	8	rpoB_2	TSS	C	0	C	2700	CCT	CCTGGCGGACGGGACCCCCGTGGACATCATCCTGAATACCCACGGTGTCCCGCGGCGCATGAACATCGGCCAGATCCTGGAGACCCACCTGGGTTGGTGCGCCCACTCGGGTTGGAAGGTGGACGCGGCGAAGGG	GGAGGACATG	0	0	0	275
M00970:52:000000000-KDLMY:1:2109:13624:20236	8	rpoB_2	TSS	C	0	C	2700	CCT	CCTGGCGGACGGGACCCCCGTGGACATCATCCTGAATACCCACGGTGTCCCGCGGCGCATGAACATCGGCCAGATCCTGGAGACCCACCTGGGTTGGTGCGCCCACTCGGGTTGGAAGGTGGACGCGGCGAAGGG	GGAGGACATG	0	0	0	276
M00970:52:000000000-KDLMY:1:2109:16148:20393	8	rpoB_2	TSS	C	0	C	2700	CCT	CCTGGCGGACGGGACCCCCGTGGACATCATCCTGAATACCCACGGTGTCCCGCGGCGCATGAACATCGGCCAGATCCTGGAGACCCACCTGGGTTGGTGCGCCCACTCGGGTTGGAAGGTGGACGCGGCGAAGGG	GGAGGACATG	0	0	0	275
M00970:52:000000000-KDLMY:1:2110:12817:2428	8	rpoB_2	TSS	C	0	C	2700	CCT	CCTGGCGGACGGGACCCCCGTGGACATCATCCTGAATACCCACGGTGTCCCGCGGCGCATGAACATCGGCCAGATCCTGGAGACCCACCTGGGTTGGTGCGCCCACTCGGGTTGGAAGGTGGACGCGGCGAAGGG	GGAGGACATG	0	0	0	275
M00970:52:000000000-KDLMY:1:2110:21984:4200	8	rpoB_2	TSS	C	0	C	2700	CCT	CCTGGCGGACGGGACCCCCGTGGACATCATCCTGAATACCCACGGTGTCCCGCGGCGCATGAACATCGGCCAGATCCTGGAGACCCACCTGGGTTGGTGCGCCCACTCGGGTTGGAAGGTGGACGCGGCGAAGGG	GGAGGACATG	0	0	0	275
M00970:52:000000000-KDLMY:1:2110:4762:9031	8	rpoB_2	TSS	C	0	C	2700	CCT	CCTGGCGGACGGGACCCCCGTGGACATCATCCTGAATACCCACGGTGTCCCGCGGCGCATGAACATCGGCCAGATCCTGGAGACCCACCTGGGTTGGTGCGCCCACTCGGGTTGGAAGGTGGACGCGGCGAAGGG	GGAGGACATG	0	0	0	275
M00970:52:000000000-KDLMY:1:2110:16772:16146	8	rpoB_2	TSS	C	0	C	2700	CCT	CCTGGCGGACGGGACCCCCGTGGACATCATCCTGAATACCCACGGTGTCCCGCGGCGCATGAACATCGGCCAGATCCTGGAGACCCACCTGGGTTGGTGCGCCCACTCGGGTTGGAAGGTGGACGCGGCGAAGGG	GGAGGACATG	0	0	0	280
M00970:52:000000000-KDLMY:1:2110:22048:20860	8	rpoB_2	TSS	C	0	C	2700	CCT	CCTGGCGGACGGGACCCCCGTGGACATCATCCTGAATACCCACGGTGTCCCGCGGCGCATGAACATCGGCCAGATCCTGGAGACCCACCTGGGTTGGTGCGCCCACTCGGGTTGGAAGGTGGACGCGGCGAAGGG	GGAGGACATG	0	0	0	275
M00970:52:000000000-KDLMY:1:2111:16421:3400	8	rpoB_2	TSS	C	0	C	2700	CCT	CCTGGCGGACGGGACCCCCGTGGACATCATCCTGAATACCCACGGTGTCCCGCGGCGCATGAACATCGGCCAGATCCTGGAGACCCACCTGGGTTGGTGCGCCCACTCGGGTTGGAAGGTGGACGCGGCGAAGGG	GGAGGACATG	0	0	0	271
M00970:52:000000000-KDLMY:1:2111:16530:4452	8	rpoB_2	TSS	C	0	C	2700	CCT	CCTGGCGGACGGGACCCCCGTGGACATCATCCTGAATACCCACGGTGTCCCGCGGCGCATGAACATCGGCCAGATCCTGGAGACCCACCTGGGTTGGTGCGCCCACTCGGGTTGGAAGGTGGACGCGGCGAAGGG	GGAGGACATG	0	0	0	275
M00970:52:000000000-KDLMY:1:2111:25326:17016	8	rpoB_2	TSS	C	0	C	2700	CCT	CCTGGCGGACGGGACCCCCGTGGACATCATCCTGAATACCCACGGTGTCCCGCGGCGCATGAACATCGGCCAGATCCTGGAGACCCACCTGGGTTGGTGCGCCCACTCGGGTTGGAAGGTGGACGCGGCGAAGGG	GGAGGACATG	0	0	0	275
M00970:52:000000000-KDLMY:1:2111:25315:17031	8	rpoB_2	TSS	C	0	C	2700	CCT	CCTGGCGGACGGGACCCCCGTGGACATCATCCTGAATACCCACGGTGTCCCGCGGCGCATGAACATCGGCCAGATCCTGGAGACCCACCTGGGTTGGTGCGCCCACTCGGGTTGGAAGGTGGACGCGGCGAAGGG	GGAGGACATG	0	0	0	275
M00970:52:000000000-KDLMY:1:2111:9329:19325	8	rpoB_2	TSS	C	0	C	2700	CCT	CCTGGCGGACGGGACCCCCGTGGACATCATCCTGAATACCCACGGTGTCCCGCGGCGCATGAACATCGGCCAGATCCTGGAGACCCACCTGGGTTGGTGCGCCCACTCGGGTTGGAAGGTGGACGCGGCGAAGGG	GGAGGACATG	0	0	0	275
M00970:52:000000000-KDLMY:1:2112:5114:9327	8	rpoB_2	TSS	C	0	C	2700	CCT	CCTGGCGGACGGGACCCCCGTGGACATCATCCTGAATACCCACGGTGTCCCGCGGCGCATGAACATCGGTCAGATCCTGGAGACCCACCTGGGTTGGTGCGCCCACTCGGGTTGGAAGGTGGACGCGGCGAAGGG	GGAGGACATG	0	0	0	269
M00970:52:000000000-KDLMY:1:2112:5120:9347	8	rpoB_2	TSS	C	0	C	2700	CCT	CCTGGCGAACGTGACCCCCGTGGACATCATCCTGAATACCCACGGTGTCCCGCGCCGCATGAACATCGGTCAGATCCTAGAGCCCCACCTGGGTTGGTGCGTCCACTCGGGTTGGAAGGTGGACGCGGCGAAGGG	GGAGGACATG	0	0	0	261
M00970:52:000000000-KDLMY:1:2112:6316:11835	8	rpoB_2	TSS	C	0	C	2700	CCT	CCTGGCGGACGGGACCCCCGTGGACATCATCCTGAATACCCACGGTGTCCCGCGGCGCATGAACATCGGTCAGATCCTGGAGACCCACCTGGGTTGGTGCGCCCACTCGGGTTGGAAGGTGGACGCGGCGAAGGG	GGAGGACATG	0	0	0	273
M00970:52:000000000-KDLMY:1:2112:2356:15806	8	rpoB_2	TSS	C	0	C	2700	CCT	CCTGGCGGACGGGACCCCCGTGGACATCATCCTGAATACCCACGGTGTCCCGCGGCGCATGAACATCGGTCAGATCCTGGAGACCCACCTGGGTTGGTGCGCCCACTCGGGTTGGAAGGTGGACGCGGCGAAGGG	GGAGGACATG	0	0	0	273
M00970:52:000000000-KDLMY:1:2112:10701:16722	8	rpoB_2	TSS	C	0	C	2700	CCT	CCTGGCGGACGGGACCCCCGTGGACATCATCCTGAATACCCACGGTGTCCCGCGGCGCATGAACATCGGTCAGATCCTGGAGACCCACCTGGGTTGGTGCGCCCACTCGGGTTGGAAGGTGGACGCGGCGAAGGG	GGAGGACATG	0	0	0	273
M00970:52:000000000-KDLMY:1:2112:11814:16990	8	rpoB_2	TSS	C	0	C	2700	CCT	CCTGGCGGACGGGACCCCCGTGGACATCATCCTGAATACCCACGGTGTCCCGCGGCGCATGAACATCGGTCAGATCCTGGAGACCCACCTGGGTTGGTGCGCCCACTCGGGTTGGAAGGTGGACGCGGCGAAGGG	GGAGGACATG	0	0	0	273
M00970:52:000000000-KDLMY:1:2113:11161:8209	8	rpoB_2	TSS	C	0	C	2700	CCT	CCTGGCGGACGGGACCCCCGTGGACATCATCCTGAATACCCACGGTGTCCCGCGGCGCATGAACATCGGCCAGATCCTGGAGACCCACCTGGGTTGGTGCGCCCACTCGGGTTGGAAGGTGGACGCGGCGAAGGG	GGAGGACATG	0	0	0	275
M00970:52:000000000-KDLMY:1:2113:6221:11871	8	rpoB_2	TSS	C	0	C	2700	CCT	CCTGGCGGACGGGACCCCCGTGGACATCATCCTGAATACCCACGGTGTCCCGCGGCGCATGAACATCGGCCAGATCCTGGAGACCCACCTGGGTTGGTGCGCCCACTCGGGTTGGAAGGTGGACGCGGCGAAGGG	GGAGGACATG	0	0	0	275
M00970:52:000000000-KDLMY:1:2113:16204:15676	8	rpoB_2	TSS	C	0	C	2700	CCT	CCTGGCGGACGGGACCCCCGTGGACATCATCCTGAATACCCACGGTGTCCCGCGGCGCATGAACATCGGCCAGATCCTGGAGACCCACCTGGGTTGGTGCGCCCACTCGGGTTGGAAGGTGGACGCGGCGAAGGG	GGAGGACATG	0	0	0	275
M00970:52:000000000-KDLMY:1:2113:23586:22064	8	rpoB_2	TSS	C	0	C	2700	CCT	CCTGGCGGACGGGACCCCCGTGGACATCATCCTGAATACCCACGGTGTCCCGCGGCGCATGAACATCGGCCAGATCCTGGAGACCCACCTGGGTTGGTGCGCCCACTCGGGTTGGAAGGTGGACGCGGCGAAGGG	GGAGGACATG	0	0	0	266
M00970:52:000000000-KDLMY:1:2113:12898:23491	8	rpoB_2	TSS	C	0	C	2700	CCT	CCTGGCGGACGGGACCCCCGTGGACATCATCCTGAATACCCACGGTGTCCCGCGGCGCATGAACATCGGCCAGATCCTGGAGACCCACCTGGGTTGGTGCGCCCACTCGGGTTGGAAGGTGGACGCGGCGAAGGG	GGAGGACATG	0	0	0	275
M00970:52:000000000-KDLMY:1:2114:24982:7489	8	rpoB_2	TSS	C	0	C	2700	CCT	CCTGGCGGACGGGACCCCCGTGGACATCATCCTGAATACCCACGGTGTCCCGCGGCGCATGAACATCGGCCAGATCCTGGAGACCCACCTGGGTTGGTGCGCCCACTCGGGTTGGAAGGTGGACGCGGCGAAGGG	GGAGGACATG	0	0	0	275
M00970:52:000000000-KDLMY:1:2114:22690:22624	8	rpoB_2	TSS	C	0	C	2700	CCT	CCTGGCGGACGGGACCCCCGTGGACATCATCCTGAATACCCACGGTGTCCCGCGGCGCATGAACATCGGCCAGATCCTGGAGACCCACCTGGGTTGGTGCGCCCACTCGGGTTGGAAGGTGGACGCGGCGAAGGG	GGAGGACATG	0	0	0	275
M00970:52:000000000-KDLMY:1:2114:15780:28383	8	rpoB_2	TSS	C	0	C	2700	CCT	CCTGGCGGACGGGACCCCCGTGGACATCATCCTGAATACCCACGGTGTCCCGCGGCGCATGAACATCGGCCAGATCCTGGAGACCCACCTGGGTTGGTGCGCCCACTCGGGTTGGAAGGTGGACGCGGCGAAGGG	GGAGGACATG	0	0	0	275
M00970:52:000000000-KDLMY:1:1104:15698:23277	8	rpoB_2	TSS	C	0	C	2701	CTG	CTGGCGGACGGGACCCCCGTGGACATCATCCTGAATACCCACGGTGTCCCGCGGCGCATGAACATCGGCCAGATCCTGGAGACCCACCTGGGTTGGTGCGCCCACTCGGGTTGGAAGGTGGACGCGGCGAAGGGC	GAGGACATGC	0	0	0	276
M00970:52:000000000-KDLMY:1:1107:23277:9721	8	rpoB_2	TSS	C	0	C	2701	CTG	CTGGCGGGGGGCGTCTTCTTGGACGCGGCGAAGGGCGTCCCGGACTGGGCCGCGCGGCTCCCGGACGAGCTCCTGGAGGCCCAGCCGAACGCCATCGTCTCGACCCTGTCTCTTA	GAGGACATGC	0	0	0	175
M00970:52:000000000-KDLMY:1:1113:12493:15729	8	rpoB_2	TSS	C	0	C	2701	CTG	CTGGCGGACGGGACCCCCGTGGACATCATCCTGAATACCCACGGTGTCCCGCGGCGCATGAACATCGGCCAGATCCTGGAGACCCACCTGGGTTGGTGCGCCCACTCGGGTTGGAAGGTGGACGCGGCGAAGGGC	GAGGACATGC	0	0	0	275
M00970:52:000000000-KDLMY:1:1114:15374:7857	8	rpoB_2	TSS	C	0	C	2701	CTG	CTGGCGGACGGGACCCCCGTGGACATCATCCTGAATACCCACGGTGTCCCGCGGCGCATGAACATCGGCCAGATCCTGGAGACCCACCTGGGTTGGTGCGCCCACTCGGGTTGGAAGGTGGACGCGGCGAAGGGC	GAGGACATGC	0	0	0	275
M00970:52:000000000-KDLMY:1:1114:13615:9683	8	rpoB_2	TSS	C	0	C	2701	CTG	CTGGCGGACGGGACCCCCGTGGACATCATCCTGAATACCCACGGTGTCCCGCGGCGCATGAACATCGGCCAGATCCTGGAGACCCACCTGGGTTGGTGCGCCCACTCGGGTTGGAAGGTGGACGCGGCGAAGGGC	GAGGACATGC	0	0	0	275
M00970:52:000000000-KDLMY:1:2105:12875:18450	8	rpoB_2	TSS	C	0	C	2701	CTG	CTGGCGGACGGGACCCCCGTGGACATCATCCTGAATACCCACGGTGTCCCGCGGCGCATGAACATCGGCCAGATCCTGGAGACCCACCTGGGTTGGTGCGCCCACTCGGGTTGGAAGGTGGACGCGGCGAAGGGC	GAGGACATGC	0	0	0	273
M00970:52:000000000-KDLMY:1:2107:17194:2141	8	rpoB_2	TSS	C	0	C	2701	CTG	CTGGCGGACGGGACCCCCGTGGACATCATCCTGAATACCCACGGTGTCCCGCGGCGCATGAACATCGGCCAGATCCTGGAGACCCACCTGGGTTGGTGCGCCCACTCGGGTTGGAAGGTGGACGCGGCGAAGGGC	GAGGACATGC	0	0	0	275
M00970:52:000000000-KDLMY:1:1101:22299:3015	8	rpoB_2	TSS	T	0	T	2702	TGG	TGGCGGACGGGACCCCCGTGGACATCATCCTGAATACCCACGGTGTCCCGCGGCGCATGAACATCGGCCAGATCCTGGAGACCCACCTGGGTTGGTGCGCCCACTCGGGTTGGAAGGTGGACGCGGCGAAGGGCG	AGGACATGCC	0	0	0	275
M00970:52:000000000-KDLMY:1:1101:14162:4582	8	rpoB_2	TSS	T	0	T	2702	TGG	TGGCGGACGGGACCCCCGTGGACATCATCCTGAATACCCACGGTGTCCCGCGGCGCATGAACATCGGCCAGATCCTGGAGACCCACCTGGGTTGGTGCGCCCACTCGGGTTGGAAGGTGGACGCGGCGAAGGGCG	AGGACATGCC	0	0	0	275
M00970:52:000000000-KDLMY:1:1101:21499:7003	8	rpoB_2	TSS	T	0	T	2702	TGG	TGGCGGACGGGACCCCCGTGGACATCATCCTGAATACCCACGGTGTCCCGCGGCGCATGAACATCGGCCAGATCCTGGAGACCCACCTGGGTTGGTGCGCCCACTCGGGTTGGAAGGTGGACGCGGCGAAGGGCG	AGGACATGCC	0	0	0	275
M00970:52:000000000-KDLMY:1:1101:5055:7695	8	rpoB_2	TSS	T	0	T	2702	TGG	TGGCGGACGGGACCCCCGTGGACATCATCCTGAATACCCACGGTGTCCCGCGGCGCATGAACATCGGCCAGATCCTGGAGACCCACCTGGGTTGGTGCGCCCACTCGGGTTGGAAGGTGGACGCGGCGAAGGGCG	AGGACATGCC	0	0	0	276
M00970:52:000000000-KDLMY:1:1101:24639:12214	8	rpoB_2	TSS	T	0	T	2702	TGG	TGGCGGACGGGACCCCCGTGGACATCATCCTGAATACCCACGGTGTCCCGCGGCGCATGAACATCGGCCAGATCCTGGAGACCCACCTGGGTTGGTGCGCCCACTCGGGTTGGAAGGTGGACGCGGCGAAGGGCG	AGGACATGCC	0	0	0	275
M00970:52:000000000-KDLMY:1:1102:25237:13594	8	rpoB_2	TSS	T	0	T	2702	TGG	TGGCGGACGGGACCCCCGTGGACATCATCCTGAATACCCACGGTGTCCCGCGGCGCATGAACATCGGCCAGATCCTGGAGACCCACCTGGGTTGGTGCGCCCACTCGGGTTGGAAGGTGGACGCGGCGAAGGGCG	AGGACATGCC	0	0	0	275
M00970:52:000000000-KDLMY:1:1102:17927:21407	8	rpoB_2	TSS	T	0	T	2702	TGG	TGGCGGACGGGACCCCCGTGGACATCATCCTGAATACCCACGGTGTCCCGCGGCGCATGAACATCGGCCAGATCCTGGAGACCCACCTGGGTTGGTGCGCCCACTCGGGTTGGAAGGTGGACGCGGCGAAGGGCG	AGGACATGCC	0	0	0	275
M00970:52:000000000-KDLMY:1:1104:22779:14571	8	rpoB_2	TSS	T	0	T	2702	TGG	TGGCGGACGGGACCCCCGTGGACATCATCCTGAATACCCACGGTGTCCCGCGGCGCATGAACATCGGCCAGATCCTGGAGACCCACCTGGGTTGGTGCGCCCACTCGGGTTGGAAGGTGGACGCGGCGAAGGGCG	AGGACATGCC	0	0	0	275
M00970:52:000000000-KDLMY:1:1104:23095:21780	8	rpoB_2	TSS	T	0	T	2702	TGG	TGGCGGACGGGACCCCCGTGGACATCATCCTGAATACCCACGGTGTCCCGCGGCGCATGAACATCGGCCAGATCCTGGAGACCCACCTGGGTTGGTGCGCCCACTCGGGTTGGAAGGTGGACGCGGCGAAGGGCG	AGGACATGCC	0	0	0	275
M00970:52:000000000-KDLMY:1:1105:3529:16993	8	rpoB_2	TSS	T	0	T	2702	TGG	TGGCGGACGGGACCCCCGTGGACATCATCCTGAATACCCACGGTGTCCCGCGGCGCATGAACATCGGCCAGATCCTGGAGACCCACCTGGGTTGGTGCGCCCACTCGGGTTGGAAGGTGGACGCGGCGAAGGGCG	AGGACATGCC	0	0	0	275
M00970:52:000000000-KDLMY:1:1105:12574:19976	8	rpoB_2	TSS	T	0	T	2702	TGG	TGGCGGACGGGACCCCCGTGGACATCATCCTGAATACCCACGGTGTCCCGCGGCGCATGAACATCGGCCAGATCCTGGAGACCCACCTGGGTTGGTGCGCCCACTCGGGTTGGAAGGTGGACGCGGCGAAGGGCG	AGGACATGCC	0	0	0	275
M00970:52:000000000-KDLMY:1:1106:19250:4054	8	rpoB_2	TSS	T	0	T	2702	TGG	TGGCGGACGGGACCCCCGTGGACATCATCCTGAATACCCACGGTGTCCCGCGGCGCATGAACATCGGCCAGATCCTGGAGACCCACCTGGGTTGGTGCGCCCACTCGGGTTGGAAGGTGGACGCGGCGAAGGGCG	AGGACATGCC	0	0	0	275
M00970:52:000000000-KDLMY:1:1106:14036:10829	8	rpoB_2	TSS	T	0	T	2702	TGG	TGGCGGACGGGACCCCCGTGGACATCATCCTGAATACCCACGGTGTCCCGCGGCGCATGAACATCGGCCAGATCCTGGAGACCCACCTGGGTTGGTGCGCCCACTCGGGTTGGAAGGTGGACGCGGCGAAGGGCG	AGGACATGCC	0	0	0	275
M00970:52:000000000-KDLMY:1:1106:27357:12853	8	rpoB_2	TSS	T	0	T	2702	TGG	TGGCGGACGGGACCCCCGTGGACATCATCCTGAATACCCACGGTGTCCCGCGGCGCATGAACATCGGCCAGATCCTGGAGACCCACCTGGGTTGGTGCGCCCACTCGGGTTGGAAGGTGGACGCGGCGAAGGGCG	AGGACATGCC	0	0	0	276
M00970:52:000000000-KDLMY:1:1108:22944:12474	8	rpoB_2	TSS	T	0	T	2702	TGG	TGGCGGACGGGACCCCCGTGGACATCATCCTGAATACCCACGGTGTCCCGCGGCGCATGAACATCGGCCAGATCCTGGAGACCCACCTGGGTTGGTGCGCCCACTCGGGTTGGAAGGTGGACGCGGCGAAGGGCG	AGGACATGCC	0	0	0	275
M00970:52:000000000-KDLMY:1:1108:19030:24481	8	rpoB_2	TSS	T	0	T	2702	TGG	TGGCGGACGGGACCCCCGTGGACATCATCCTGAATACCCACGGTGTCCCGCGGCGCATGAACATCGGCCAGATCCTGGAGACCCACCTGGGTTGGTGCGCCCACTCGGGTTGGAAGGTGGACGCGGCGAAGGGCG	AGGACATGCC	0	0	0	279
M00970:52:000000000-KDLMY:1:1109:7465:26370	8	rpoB_2	TSS	T	0	T	2702	TGG	TGGCGGACGGGACCCCCGTGGACATCATCCTGAATACCCACGGTGTCCCGCGGCGCATGAACATCGGCCAGATCCTGGAGACCCACCTGGGTTGGTGCGCCCACTCGGGTTGGAAGGTGGACGCGGCGAAGGGCG	AGGACATGCC	0	0	0	275
M00970:52:000000000-KDLMY:1:1110:12011:6795	8	rpoB_2	TSS	T	0	T	2702	TGG	TGGCGGACGGGACCCCCGTGGACATCATCCTGAATACCCACGGTGTCCCGCGGCGCATGAACATCGGCCAGATCCTGGAGACCCACCTGGGTTGGCGCGCCCACTCGGGTTGGAAGGTGGACGCGGCGAAGGGCG	AGGACATGCC	0	0	0	273
M00970:52:000000000-KDLMY:1:1111:21075:4198	8	rpoB_2	TSS	T	0	T	2702	TGG	TGGCGGACGGGACCCCCGTGGACATCATCCTGAATACCCACGGTGTCCCGCGGCGCATGAACATCGGCCAGATCCTGGAGACCCACCTGGGTTGGTGCGCCCACTCGGGTTGGAAGGTGGACGCGGCGAAGGGCG	AGGACATGCC	0	0	0	275
M00970:52:000000000-KDLMY:1:1112:27940:11933	8	rpoB_2	TSS	T	0	T	2702	TGG	TGGCGGACGGGACCCCCGTGGACATCATCCTGAATACCCACGGTGTCCCGCGGCGCATGAACATCGGCCAGATCCTGGAGACCCACCTGGGTTGGTGCGCCCACTCGGGTTGGAAGGTGGACGCGGCGAAGGGCG	AGGACATGCC	0	0	0	275
M00970:52:000000000-KDLMY:1:1112:27930:11950	8	rpoB_2	TSS	T	0	T	2702	TGG	TGGCGGACGGGACCCCCGTGGACATCATCCTGAATACCCACGGTGTCCCGCGGCGCATGAACATCGGCCAGATCCTGGAGACCCACCTGGGTTGGTGCGCCCACTCGGGTTGGAAGGTGGACGCGGCGAAGGGCG	AGGACATGCC	0	0	0	275
M00970:52:000000000-KDLMY:1:1113:19562:26149	8	rpoB_2	TSS	T	0	T	2702	TGG	TGGCGGACGGGACCCCCGTGGACATCATCCTGAATACCCACGGTGTCCCGCGGCGCATGAACATCGGCCAGATCCTGGAGACCCACCTGGGTTGGTGCGCCCACTCGGGTTGGAAGGTGGACGCGGCGAAGGGCG	AGGACATGCC	0	0	0	275
M00970:52:000000000-KDLMY:1:1114:14999:6102	8	rpoB_2	TSS	T	0	T	2702	TGG	TGGCGGACGGGACCCCCGTGGACATCATCCTGAATACCCACGGTGTCCCGCGGCGCATGAACATCGGCCAGATCCTGGAGACCCACCTGGGTTGGTGCGCCCACTCGGGTTGGAAGGTGGACGCGGCGAAGGGCG	AGGACATGCC	0	0	0	275
M00970:52:000000000-KDLMY:1:2103:13380:11501	8	rpoB_2	TSS	T	0	T	2702	TGG	TGGCGGACGGGACCCCCGTGGACATCATCCTGAATACCCACGGTGTCCCGCGGCGCATGAACATCGGCCAGATCCTGGAGACCCACCTGGGTTGGTGCGCCCACTCGGGTTGGAAGGTGGACGCGGCGAAGGGCG	AGGACATGCC	0	0	0	279
M00970:52:000000000-KDLMY:1:2103:6441:15840	8	rpoB_2	TSS	T	0	T	2702	TGG	TGGCGGACGGGACCCCCGTGGACATCATCCTGAATACCCACGGTGTCCCGCGGCGCATGAACATCGGCCAGATCCTGGAGACCCACCTGGGTTGGTGCGCCCACTCGGGTTGGAAGGTGGACGCGGCGAAGGGCG	AGGACATGCC	0	0	0	275
M00970:52:000000000-KDLMY:1:2104:13904:16185	8	rpoB_2	TSS	T	0	T	2702	TGG	TGGCGGACGGGACCCCCGTGGACATCATCCTGAATACCCACGGTGTCCCGCGGCGCATGAACATCGGCCAGATCCTGGAGACCCACCTGGGTTGGTGCGCCCACTCGGGTTGGAAGGTGGACGCGGCGAAGGGCG	AGGACATGCC	0	0	0	269
M00970:52:000000000-KDLMY:1:2104:6467:17643	8	rpoB_2	TSS	T	0	T	2702	TGG	TGGCGGACGGGACCCCCGTGGACATCATCCTGAATACCCACGGTGTCCCGCGGCGCATGAACATCGGCCAGATCCTGGAGACCCACCTGGGTTGGTGCGCCCACTCGGGTTGGAAGGTGGACGCGGCGAAGGGCG	AGGACATGCC	0	0	0	275
M00970:52:000000000-KDLMY:1:2104:14964:24728	8	rpoB_2	TSS	T	0	T	2702	TGG	TGGCGGACGGGACCCCCGTGGACATCATCCTGAATACCCACGGTGTCCCGCGGCGCATGAACATCGGCCAGATCCTGGAGACCCACCTGGGTTGGTGCGCCCACTCGGGTTGGAAGGTGGACGCGGCGAAGGGCG	AGGACATGCC	0	0	0	275
M00970:52:000000000-KDLMY:1:2105:17753:4880	8	rpoB_2	TSS	T	0	T	2702	TGG	TGGCGGACGGGACCCCCGTGGACATCATCCTGAATACCCACGGTGTCCCGCGGCGCATGAACATCGGCCAGATCCTGGAGACCCACCTGGGTTGGTGCGCCCACTCGGGTTGGAAGGTGGACGCGGCGAAGGGCG	AGGACATGCC	0	0	0	275
M00970:52:000000000-KDLMY:1:2105:20681:6419	8	rpoB_2	TSS	T	0	T	2702	TGG	TGGCGGACGGGACCCCCGTGGACATCATCCTGAATACCCACGGTGTCCCGCGGCGCATGAACATCGGCCAGATCCTGGAGACCCACCTGGGTTGGTGCGCCCACTCGGGTTGGAAGGTGGACGCGGCGAAGGGCG	AGGACATGCC	0	0	0	273
M00970:52:000000000-KDLMY:1:2105:27306:21686	8	rpoB_2	TSS	T	0	T	2702	TGG	TGGCGGACGGGACCCCCGTGGACATCATCCTGAATACCCACGGTGTCCCGCGGCGCATGAACATCGGCCAGATCCTGGAGACCCACCTGGGTTGGTGCGCCCACTCGGGTTGGAAGGTGGACGCGGCGAAGGGCG	AGGACATGCC	0	0	0	273
M00970:52:000000000-KDLMY:1:2105:16383:22459	8	rpoB_2	TSS	T	0	T	2702	TGG	TGGCGGACGGGACCCCCGTGGACATCATCCTGAATACCCACGGTGTCGCGCGGGGCAAGAACATCGGCCAGATCCTGGAGACCCACCTGGGTTGGTGCGCCCACTCGGGTTGGAAGGTGGACGCGGCGAAGGGCG	AGGACATGCC	0	0	0	261
M00970:52:000000000-KDLMY:1:2105:16393:22474	8	rpoB_2	TSS	T	0	T	2702	TGG	TGGCGGACGGGACCCCCGTGGACATCATCCTGAATACCCACGGTGTCCCGCGGCGCATGAACATCGGCCAGATCCTGGAGACCCACCTGGGTTGGTGCGCCCACTCGGGTTGGAAGGTGGACGCGGCGAAGGGCG	AGGACATGCC	0	0	0	275
M00970:52:000000000-KDLMY:1:2107:24524:24007	8	rpoB_2	TSS	T	0	T	2702	TGG	TGGCGGACGGGACCCCCGTGGACATCATCCTGAATACCCACGGTGTCCCGCGGCGCATGAACATCGGCCAGATCCTGGAGACCCACCTGGGTTGGTGCGCCCACTCGGGTTGGAAGGTGGACGCGGCGAAGGGCG	AGGACATGCC	0	0	0	273
M00970:52:000000000-KDLMY:1:2108:24438:25254	8	rpoB_2	TSS	T	0	T	2702	TGG	TGGCGGACGGGACCCCCGTGGACATCATCCTGAATACCCACGGTGTCCCGCGGCGCATGAACATCGGCCAGATCCTGGAGACCCACCTGGGGTGGTGCGCCCACTCGGGTTGGAAGGTGGACGCGGCGAAGGGCG	AGGACATGCC	0	0	0	273
M00970:52:000000000-KDLMY:1:2109:12429:7419	8	rpoB_2	TSS	T	0	T	2702	TGG	TGGCGGACGGGACCCCCGTGGACATCATCCTGAATACCCACGGTGTCCCGCGGCGCATGAACATCGGCCAGATCCTGGAGACCCACCTGGGTTGGTGCGCCCACTCGGGTTGGAAGGTGGACGCGGCGAAGGGCG	AGGACATGCC	0	0	0	275
M00970:52:000000000-KDLMY:1:2110:28468:14743	8	rpoB_2	TSS	T	0	T	2702	TGG	TGGCGGACGGGACCCCCGTGGACATCATCCTGAATACCCACGGTGTCCCGCGGCGCATGAACATCGGCCAGATCCTGGAGACCCACCTGGGTTGGTGCGCCCACTCGGGTTGGAAGGTGGACGCGGCGAAGGGCG	AGGACATGCC	0	0	0	275
M00970:52:000000000-KDLMY:1:2110:17975:21835	8	rpoB_2	TSS	T	0	T	2702	TGG	TGGCGGACGGGACCCCCGTGGACATCATCCTGAATACCCACGGTGTCCCGCGGCGCATGAACATCGGCCAGATCCTGGAGACCCACCTGGGTTGGTGCGCCCACTCGGGTTGGAAGGTGGACGCGGCGAAGGGCG	AGGACATGCC	0	0	0	275
M00970:52:000000000-KDLMY:1:2112:17007:4916	8	rpoB_2	TSS	T	0	T	2702	TGG	TGGCGGACGGGACCCCCGTGGACATCATCCTGAATACCCACGGTGTCCCGCGGCGCATGAACATCGGCCTGATCCTGGAGACCCACCTGGGTTGGTGCGCCCACTCGGGTTGGAAGGTGGACGCGGCGAAGGGCG	AGGACATGCC	0	0	0	273
M00970:52:000000000-KDLMY:1:2114:11057:4580	8	rpoB_2	TSS	T	0	T	2702	TGG	TGGCGGACGGGACCCCCGTGGACATCATCCTGAATACCCACGGTGTCCCGCGGCGCATGAACATCGGCCAGATCCTGGAGACCCACCTGGGTTGGTGCGCCCACTCGGGTTGGAAGGTGGACGCGGCGAAGGGCG	AGGACATGCC	0	0	0	275
M00970:52:000000000-KDLMY:1:1103:12551:9735	8	rpoB_2	TSS	G	0	G	2703	GGC	GGCGGACGGGACCCCCGTGGACATCATCCTGAATACCCACGGTGTCCCGCGGCGCATGAACATCGGCCAGATCCTGGAGACCCACCTGGGTTGGTGCGCCCACTCGGGTTGGAAGGTGGACGCGGCGAAGGGCGT	GGACATGCCG	0	0	0	271
M00970:52:000000000-KDLMY:1:1103:9639:12702	8	rpoB_2	TSS	G	0	G	2703	GGC	GGCGGACGGGACCCCCGTGGACATCATCCTGAATACCCACGGTGTCCCGCGGCGCATGAACATCGGCCAGATCCTGGAGACCCACCTGGGTTGGTGCGCCCACTCGGGTTGGAAGGTGGACGCGGCGAAGGGCGT	GGACATGCCG	0	0	0	275
M00970:52:000000000-KDLMY:1:1108:16902:11422	8	rpoB_2	TSS	G	0	G	2704	GCG	GCGGACGGGACCCCCGTGGACATCATCCTGAATACCCACGGTGTCCCGCGGCGCATGAACATCGGCCAGATCCTGGAGACCCACCTGGGTTGGTGCGCCCACTCGGGTTGGAAGGTGGACGCGGCGAAGGGCGTC	GACATGCCGT	0	0	0	275
M00970:52:000000000-KDLMY:1:2112:19670:4225	8	rpoB_2	TSS	G	0	G	2704	GCG	GCGGACGGGACCCCCGTGGACATCATCCTGAATACCCACGGTGTCCCGCGGCGCATGAACATCGGCCAGATCCTGGAGACCCACCTGGGTTGGTGCGCCCACTCGGGTTGGAAGGTGGACGCGGCGAAGGGCGTC	GACATGCCGT	0	0	0	275
M00970:52:000000000-KDLMY:1:1101:20334:7304	8	rpoB_2	TSS	C	0	C	2705	CGG	CGGACGGGACCCCCGTGGACATCATCCTGAATACCCACGGTGTCCCGCGGCGCATGAACATCGGCCAGATCCTGGAGACCCACCTGGGTTGGTGCGCCCACTCGGGTTGGAAGGTGGACGCGGCGAAGGGCGTCC	ACATGCCGTT	0	0	0	275
M00970:52:000000000-KDLMY:1:1101:22441:8398	8	rpoB_2	TSS	C	0	C	2705	CGG	CGGACGGGACCCCCGTGGACATCATCCTGAATACCCACGGTGTCCCGCGGCGCATGAACATCGGCCAGATCCTGGAGACCCACCTGGGTTGGTGCGCCCACCTGGGTTGGTGCGCCCACTCGGGTTGGAAGGTGG	ACATGCCGTT	0	0	0	227
M00970:52:000000000-KDLMY:1:1101:18223:11537	8	rpoB_2	TSS	C	0	C	2705	CGG	CGGACGGGACCCCCGTGGACATCATCCTGAATACCCACGGTGTCCCGCGGCGCATGAACATCGGCCAGATCCTGGAGACCCACCTGGGTTGGTGCGCCCACTCGGGTTGGAAGGTGGACGCGGCGAAGGGCGTCC	ACATGCCGTT	0	0	0	275
M00970:52:000000000-KDLMY:1:1104:5250:8301	8	rpoB_2	TSS	C	0	C	2705	CGG	CGGACGGGACCCCCGTGGACATCATCCTGAATACCCACGGTGTCCCGCGGCGCATGAACATCGGCCAGATCCTGGAGACCCACCTGGGTTGGTGCGCCCACTCGGGTTGGAAGGTGGACGCGGCGAAGGGCGTCC	ACATGCCGTT	0	0	0	275
M00970:52:000000000-KDLMY:1:1104:19926:18079	8	rpoB_2	TSS	C	0	C	2705	CGG	CGGACGGGACCCCCGTGGACATCATCCTGAATACCCACGGTGTCCCGCGGCGCATGAACATCGGCCAGATCCTGGAGACCCACCTGGGTTGGTGCGCCCACTCGGGTTGGAAGGTGGACGCGGCGAAGGGCGTCC	ACATGCCGTT	0	0	0	273
M00970:52:000000000-KDLMY:1:1104:18308:22156	8	rpoB_2	TSS	C	0	C	2705	CGG	CGGACGGGACCCCCGTGGACATCATCCTGAATACCCACGGTGTCCCGCGGCGCATGAACATCGGCCAGATCCTGGAGACCCACCTGGGTTGGTGCGCCCACTCGGGTTGGAAGGTGGACGCGGCGAAGGGCGTCC	ACATGCCGTT	0	0	0	275
M00970:52:000000000-KDLMY:1:1106:27324:15228	8	rpoB_2	TSS	C	0	C	2705	CGG	CGGACGGGACCCCCGTGGACATCATCCTGAATACCCACGGTGTCCCGCGGCGCATGAACATCGGCCAGATCCTGGAGACCCACCTGGGTTGGTGCGCCCACTCGGGTTGGAAGGTGGACGCGGCGAAGGGCGTCC	ACATGCCGTT	0	0	0	275
M00970:52:000000000-KDLMY:1:1107:23215:5318	8	rpoB_2	TSS	C	0	C	2705	CGG	CGGACGGGACCCCCGTGGACATCATCCTGAATACCCACGGTGTCCCGCGGCGCATGAACATCGGCCAGATCCTGGAGACCCACCTGGGTTGGTGCGCCCACTCGGGTTGGAAGGTGGACGCGGCGAAGGGCGTCC	ACATGCCGTT	0	0	0	275
M00970:52:000000000-KDLMY:1:1107:21103:24875	8	rpoB_2	TSS	C	0	C	2705	CGG	CGGACGGGACCCCCGTGGACATCATCCTGAATACCCACGGTGTCCCGCGGCGCATGAACATCGGCCAGATCCTGGAGACCCACCTGGGTTGGTGCGCCCACTCGGGTTGGAAGGTGGACGCGGCGAAGGGCGTCC	ACATGCCGTT	0	0	0	275
M00970:52:000000000-KDLMY:1:1108:3828:9432	8	rpoB_2	TSS	C	0	C	2705	CGG	CGGACGGGACCCCCGTGGACATCATCCTGAATACCCACGGTGTCCCGCGGCGCATGAACATCGGCCAGATCCTGGAGACCCACCTGGGTTGGTGCGCCCACTCGGGTTGGAAGGTGGACGCGGCGAAGGGCGTCC	ACATGCCGTT	0	0	0	275
M00970:52:000000000-KDLMY:1:1109:17480:20494	8	rpoB_2	TSS	C	0	C	2705	CGG	CGGACGGGACCCCCGTGGACATCATCCTGAATACCCACGGTGTCCCGCGGCGCATGAACATCGGCCAGATCCTGGAGACCCACCTGGGTTGTTGCGCCCACTCGGGTTGGAAGGTGGACGCGGCGAAGGGCGTCC	ACATGCCGTT	0	0	0	273
M00970:52:000000000-KDLMY:1:1110:6933:6648	8	rpoB_2	TSS	C	0	C	2705	CGG	CGGACGGGACCCCCGTGGACATCATCCTGAATACCCACGGTGTCCCGCGGCGCATGAACATCGGCCAGATCCTGGAGACCCACCTGGGTTGGTGCGCCCACTCGGGTTGGAAGGTGGACGCGGCGAAGGGCGTCC	ACATGCCGTT	0	0	0	275
M00970:52:000000000-KDLMY:1:1110:23820:9199	8	rpoB_2	TSS	C	0	C	2705	CGG	CGGACGGGACCCCCGTGGACATCATCCTGAATACCCACGGTGTCCCGCGGCGCATGAACATCGGCCAGATCCTGGAGACCCACCTGGGTTGGTGCGCCCACTCGGGTTGGAAGGTGGACGCGGCGAAGGGCGTCC	ACATGCCGTT	0	0	0	275
M00970:52:000000000-KDLMY:1:1112:8309:6451	8	rpoB_2	TSS	C	0	C	2705	CGG	CGGACGGGACCCCCGTGGACATCATCCTGAATACCCACGGTGTCCCGCGGCGCATGAACATCGGCCAGATCCTGGAGACCCACCTGGGTTGGTGCGCCCACTCGGGTTGGAAGGTGGACGCGGCGAAGGGCGTCC	ACATGCCGTT	0	0	0	275
M00970:52:000000000-KDLMY:1:1112:28256:11936	8	rpoB_2	TSS	C	0	C	2705	CGG	CGGACGGGACCCCCGTGGACATCATCCTGAATACCCACGGTGTCCCGCGGCGCATGAACATCGGCCAGATCCTGGAGACCCACCTGGGTTGGTGCGCCCACTCGGGTTGGAAGGTGGACGCGGCGAAGGGCGTCC	ACATGCCGTT	0	0	0	275
M00970:52:000000000-KDLMY:1:1113:7584:22409	8	rpoB_2	TSS	C	0	C	2705	CGG	CGGACGGGACCCCCGTGGACATCATCCTGAATACCCACGGTGTCCCGCGGCGCATGAACATCGGCCAGATCCTGGAGACCCACCTGGGTTGGTGCGCCCACTCGGGTTGGAAGGTGGACGCGGCGAAGGGCGTCC	ACATGCCGTT	0	0	0	275
M00970:52:000000000-KDLMY:1:2103:27753:12342	8	rpoB_2	TSS	C	0	C	2705	CGG	CGGACGGGACCCCCGTGGACATCATCCTGAATACCCACGGTGTCCCGCGGCGCATGAACATCGGCCAGATCCTGGAGACCCACCTGGGTTGGTGCGCCCACTCGGGTTGGAAGGTGGACGCGGCGAAGGGCGTCC	ACATGCCGTT	0	0	0	242
M00970:52:000000000-KDLMY:1:2108:29642:15389	8	rpoB_2	TSS	C	0	C	2705	CGG	CGGACGGGACCCCCGTGGACATCATCCTGAATACCCACGGTGTCCCGCGGCGCATGAACATCGGCCAGATCCTGGAGACCCACCTGGGTTGGTGCGCCCACTCGGGTTGGAAGGTGGACGCGGCGAAGGGCGTCC	ACATGCCGTT	0	0	0	272
M00970:52:000000000-KDLMY:1:2110:16572:11780	8	rpoB_2	TSS	C	0	C	2705	CGG	CGGACGGGACCCCCGTGGACATCATCCTGAATACCCACGGTGTCCCGCGGCGCATGAACATCGGCCAGATCCTGGAGACCCACCTGGGTTGGTGCGCCCACTCGGGTTGGAAGGTGGACGCGGCGAAGGGCGTCC	ACATGCCGTT	0	0	0	275
M00970:52:000000000-KDLMY:1:2110:3868:13082	8	rpoB_2	TSS	C	0	C	2705	CGG	CGGACGGGACCCCCGTGGACATCATCCTGAATACCCACGGTGTCCCGCGGCGCATGAACATCGGCCAGATCCTGGAGACCCACCTGGGTTGGTGCGCCCACTCGGGTTGGAAGGTGGACGCGGCGAAGGGCGTCC	ACATGCCGTT	0	0	0	275
M00970:52:000000000-KDLMY:1:2110:25296:15369	8	rpoB_2	TSS	C	0	C	2705	CGG	CGGACGGGACCCCCGTGGACATCATCCTGAATACCCACGGTGTCCCGCGGCGCATGAACATCGGCCAGATCCTGGAGACCCACCTGGGTTGGTGCGCCCACTCGGGTTGGAAGGTGGACGCGGCGAAGGGCGTCC	ACATGCCGTT	0	0	0	275
M00970:52:000000000-KDLMY:1:2110:15776:16918	8	rpoB_2	TSS	C	0	C	2705	CGG	CGGACGGGACCCCCGTGGACATCATCCTGAATACCCACGGTGTCCCGCGGCGCATGAACATCGGCCAGATCCTGGAGACCCACCTGGGTTGGTGCGCCCACTCGGGTTGGAAGGTGGACGCGGCGAAGGGCGTCC	ACATGCCGTT	0	0	0	275
M00970:52:000000000-KDLMY:1:2112:6201:10579	8	rpoB_2	TSS	C	0	C	2705	CGG	CGGACGGGACCCCCGTGGACATCATCCTGAATACCCACGGTGTCCCGCGGCGCATGAACATCGGCCAGATCCTGGAGACCCACCTGGGTTGGTGCGCCCACTCGGGTTGGAAGGTGGACGCGGCGAAGGGCGTCC	ACATGCCGTT	0	0	0	278
M00970:52:000000000-KDLMY:1:2112:20815:20438	8	rpoB_2	TSS	C	0	C	2705	CGG	CGGACGGGACCCCCGTGGACATCATCCTGAATACCCACGGTGTCCCGCGGCGCATGAACATCGGCCAGATCCTGGAGACCCACCTGGGTTGGTGCGCCCACTCGGGTTGGAAGGTGGACGCGGCGAAGGGCGTCC	ACATGCCGTT	0	0	0	275
M00970:52:000000000-KDLMY:1:2112:7633:26350	8	rpoB_2	TSS	C	0	C	2705	CGG	CGGACGGGACCCCCGTGGACATCATCCTGAATACCCACGGTGTCCCGCGGCGCATGAACATCGGCCAGATCCTGGAGACCCACCTGGGTTGGTGCGCCCACTCGGGTTGGAAGGTGGACGCGGCGAAGGGCGTCC	ACATGCCGTT	0	0	0	275
M00970:52:000000000-KDLMY:1:2113:13874:9486	8	rpoB_2	TSS	C	0	C	2705	CGG	CGGACGGGACCCCCGTGGACATCATCCTGAATACCCACGGTGTCCCGCGGCGCATGAACATCGGCCAGATCCTGGAGACCCACCTGGGTTGGTGCGCCCACTCGGGTTGGAAGGTGGACGCGGCGAAGGGCGTCC	ACATGCCGTT	0	0	0	275
M00970:52:000000000-KDLMY:1:2114:11005:8214	8	rpoB_2	TSS	C	0	C	2705	CGG	CGGACGGGACCCCCGTGGACATCATCCTGAATACCCACGGTGTCCCGCGGCGCATGAACATCGGCCAGATCCTGGAGACCCACCTGGGTTGGTGCGCCCACTCGGGTTGGAAGGTGGACGCGGCGAAGGGCGTCC	ACATGCCGTT	0	0	0	273
M00970:52:000000000-KDLMY:1:1105:6328:21193	8	rpoB_2	TSS	A	0	A	2708	ACG	ACGGGACCCCCGTGGACATCATCCTGAATACCCACGGTGTCCCGCGGCGCATGAACATCGGCCAGATCCTGGAGACCCACCTGGGTTGGTGCGCCCACTCGGGTTGGAAGGTGGACGCGGCGAAGGGCGTCCCGG	TGCCGTTCCT	0	0	0	275
M00970:52:000000000-KDLMY:1:2113:21204:22663	8	rpoB_2	TSS	A	0	A	2708	ACG	ACGGGACCCCCGTGGACATCATCCTGAATACCCACGGTGTCCCGCGGCGCATGAACATCGGCCAGATCCTGGAGACCCACCTGGGTTGGTGCGCCCACTCGGGTTGGAAGGTGGACGCGGCGAAGGGCGTCCCGG	TGCCGTTCCT	0	0	0	275
M00970:52:000000000-KDLMY:1:1109:28763:13010	8	rpoB_2	TSS	C	0	C	2709	CGG	CGGGACCCCCGTGGACATCATCCTGAATACCCACGGTGTCCCGCGGCGCATGAACATCGGCCAGATCCTGGAGACCCACCTGGGTTGGTGCGCCCACTCGGGTTGGAAGGTGGACGCGGCGAAGGGCGTCCCGGA	GCCGTTCCTG	0	0	0	275
M00970:52:000000000-KDLMY:1:2110:6599:10998	8	rpoB_2	TSS	C	0	C	2709	CGG	CGGGACCCCCGTGGACATCATCCTGAATACCCACGGTGTCCCGCGGCGCATGAACATCGGCCAGATCCTGGAGACCCACCTGGGTTGGTGCGCCCACTCGGGTTGGAAGGTGGACGCGGCGAAGGGCGTCCCGGA	GCCGTTCCTG	0	0	0	254
M00970:52:000000000-KDLMY:1:2110:6615:11010	8	rpoB_2	TSS	C	0	C	2709	CGG	CGGGACCCCCGTGGACATCATCCTGAATACCCACGGTGTCCCGCGGCGCATGAACATCGGCCAGATCCTGGAGACCCACCTGGGTTGGTGCGCCCACTCGGGTTGGAAGGTGGACGCGGCGAAGGGCGTCCCGGA	GCCGTTCCTG	0	0	0	275
M00970:52:000000000-KDLMY:1:2114:27893:17189	8	rpoB_2	TSS	C	0	C	2709	CGG	CGGGACCCCCGTGGACATCATCCTGAATACCCACGGTGTCCCGCGGCGCATGAACATCGGCCAGATCCTGGAGACCCACCTGGGTTGGTGCGCCCACTCGGGTTGGAAGGTGGACGCGGCGAAGGGCGTCCCGGA	GCCGTTCCTG	0	0	0	275
M00970:52:000000000-KDLMY:1:1107:24838:22171	8	rpoB_2	TSS	G	0	G	2712	GAC	GACCCCCGTGGACATCATCCTGAATACCCACGGTGTCCCGCGGCGCATGAACATCGGCCAGATCCTGGAGACCCACCTGGGTTGGTGCGCCCACTCGGGTTGGAAGGTGGACGCGGCGAAGGGCGTCCCGGACTG	GTTCCTGGCG	0	0	0	275
M00970:52:000000000-KDLMY:1:1101:21596:7607	8	rpoB_2	TSS	A	0	A	2713	ACC	ACCCCCGTGGACATCATCCTGAATACCCACGGTGTCCCGCGGCGCATGAACATCGGCCAGATCCTGGAGACCCACCTGGGTTGGTGCGCCCACTCGGGTTGGAAGGTGGACGCGGCGAAGGGCGTCCCGGACTGG	TTCCTGGCGG	0	0	0	275
M00970:52:000000000-KDLMY:1:1107:5380:24228	8	rpoB_2	TSS	A	0	A	2713	ACC	ACCCCCGTGGACATCATCCTGAATACCCACGGTGTCCCGCGGCGCATGAACATCGGCCAGATCCTGGAGACCCACCTGGGTTGGTGCGCCCACTCGGGTTGGAAGGTGGACGCGGCGAAGGGCGTCCCGGACTGG	TTCCTGGCGG	0	0	0	275
M00970:52:000000000-KDLMY:1:1114:22848:6406	8	rpoB_2	TSS	A	0	A	2713	ACC	ACCCCCGTGGACATCATCCTGAATACCCACGGTGTCCCGCGGCGCATGAACATCGGCCAGATCCTGGAGACCCACCTGGGTTGGTGCGCCCACTCGGGTTGGAAGGTGGACGCGGCGAAGGGCGTCCCGGACTGG	TTCCTGGCGG	0	0	0	275
M00970:52:000000000-KDLMY:1:2101:4533:12032	8	rpoB_2	TSS	A	0	A	2713	ACC	ACCCCCGTGGACATCATCCTGAATACCCACGGTGTCCCGCGGCGCATGAACATCGGCCAGATCCTGGAGACCCACCTGGGTTGGTGCGCCCACTCGGGTTGGAAGGTGGACGCGGCGAAGGGCGTCCCGGACTGG	TTCCTGGCGG	0	0	0	271
M00970:52:000000000-KDLMY:1:2101:4543:12048	8	rpoB_2	TSS	A	0	A	2713	ACC	ACCCCCGTGGACATCATCCTGAATACCCACGGTGTCCCGCGGCGCATGAACATCGGCCAGATCCTGGAGACCCACCTGGGTTGGTGCGCCCACTCGGGTTGGAAGGTGGACGCGGCGAAGGGCGTCCCGGACTGG	TTCCTGGCGG	0	0	0	275
M00970:52:000000000-KDLMY:1:2102:20016:14666	8	rpoB_2	TSS	A	0	A	2713	ACC	ACCCCCGTGGACATCATCCTGAATACCCACGGTGTCCCGCGGCGCATGAACATCGGCCAGATCCTGGAGACCCACCTGGGTTGGTGCGCCCACTCGGGTTGGAAGGTGGACGCGGCGAAGGGCGTCCCGGACTGG	TTCCTGGCGG	0	0	0	275
M00970:52:000000000-KDLMY:1:2104:13609:28350	8	rpoB_2	TSS	A	0	A	2713	ACC	ACCCCCGTGGACATCATCCTGAATACCCACGGTGTCCCGCGGCGCATGAACATCGGCCAGATCCTGGAGACCCACCTGGGTTGGTGCGCCCACTCGGGTTGGAAGGTGGACGCGGCGAAGGGCGTCCCGGACTGG	TTCCTGGCGG	0	0	0	252
M00970:52:000000000-KDLMY:1:2105:13546:27657	8	rpoB_2	TSS	A	0	A	2713	ACC	ACCCCCGTGGACATCATCCTGAATACCCACGTTGTCCCGCGGCGCATGAACATCGGCCAGATCCTGGAGACCCACCTGGGTTGGTGCGCCCACTCGGGTTGGAAGGTGGACGCGGCGAAGGGCGTCCCGGACTGG	TTCCTGGCGG	0	0	0	267
M00970:52:000000000-KDLMY:1:2108:19286:27473	8	rpoB_2	TSS	A	0	A	2713	ACC	ACCCCCGTGGACATCATCCTGAATACCCACGGTGTCCCGCGGCGCATGAACATCGGCCAGATCCTGGAGACCCACCTGGGTTGGTGCGCCCACTCGGGTTGGAAGGTGGACGCGGCGAAGGGCGTCCCGGACTGG	TTCCTGGCGG	0	0	0	275
M00970:52:000000000-KDLMY:1:2108:17017:29204	8	rpoB_2	TSS	A	0	A	2713	ACC	ACCCCCGTGGACATCATCCTGAATACCCACGGTGTCCCGCGGCGCATGAACATCGGCCAGATCCTGGAGACCCACCTGGGGTGGTGCGCCCACTCGGGTTGGAAGGTGGACGCGGCGAAGGGCGTCCCGGACGGG	TTCCTGGCGG	0	0	0	261
M00970:52:000000000-KDLMY:1:2108:17013:29221	8	rpoB_2	TSS	A	0	A	2713	ACC	ACCCCCGTGGACATCATCCTGAATACCCACGGTGTCCCGCGGCGCATGAACATCGGCCAGATCCTGGAGACCCACCTGGGTTGGTGCGCCCACTCGGGTTGGAAGGTGGACGCGGCGAAGGGCGTCCCGGACTGG	TTCCTGGCGG	0	0	0	273
M00970:52:000000000-KDLMY:1:2111:6853:7698	8	rpoB_2	TSS	A	0	A	2713	ACC	ACCCCCGTGGACATCATCCTGAATACCCACGGTGTCCCGCGGCGCATGAACATCGGCCAGATCCTGGAGACCCACCTGGGTTGGTGCGCCCACTCGGGTTGGAAGGTGGACGCGGCGAAGGGCGTCCCGGACTGG	TTCCTGGCGG	0	0	0	275
M00970:52:000000000-KDLMY:1:2111:6868:7709	8	rpoB_2	TSS	A	0	A	2713	ACC	ACCCCCGTGGACATCATCCTGAATACTCACGGCGACCCGCGGCGCATTAACATCGGCCAGATCCTGGAGACCCACCTGGGTTGGTGCGCCCACTCGGGTTGGAAGGCGGACGCGGCGAAGGGCGTCCCGGACTGG	TTCCTGGCGG	0	0	0	259
M00970:52:000000000-KDLMY:1:1101:14902:25077	8	rpoB_2	TSS	C	0	C	2714	CCC	CCCCCGTGGACATCATCCTGAATACCCACGGTGTCCCGCGGCGCATGAACATCGGCCAGATCCTGGAGACCCACCTGGGTTGGTGCGCCCACTCGGGTTGGAAGGTGGACGCGGCGAAGGGCGTCCCGGACTGGG	TCCTGGCGGA	0	0	0	275
M00970:52:000000000-KDLMY:1:1102:5613:12537	8	rpoB_2	TSS	C	0	C	2714	CCC	CCCCCGTGGACATCATCCTGAATACCCACGGTGTCCCGCGGCGCATGAACATCGGCCAGATCCTGGAGACCCACCTGGGTTGGTGCGCCCACTCGGGTTGGAAGGTGGACGCGGCGAAGGGCGTCCCGGACTGGG	TCCTGGCGGA	0	0	0	275
M00970:52:000000000-KDLMY:1:1102:16585:28326	8	rpoB_2	TSS	C	0	C	2714	CCC	CCCCCGTGGACATCATCCTGAATACCCACGGTGTCCCGCGGCGCATGAACATCGGCCAGATCCTGGAGACCCACCTGGGTTGGTGCGCCCACTCGGGTTGGAAGGTGGACGCGGCGAAGGGCGTCCCGGACTGGG	TCCTGGCGGA	0	0	0	275
M00970:52:000000000-KDLMY:1:1103:23621:14634	8	rpoB_2	TSS	C	0	C	2714	CCC	CCCCCGTGGACATCATCCTGAATACCCACGGTGTCCCGCGGCGCATGAACATCGGCCAGATCCTGGAGACCCACCTGGGTTGGTGCGCCCACTCGGGTTGGAAGGTGGACGCGGCGAAGGGCGTCCCGGACTGGG	TCCTGGCGGA	0	0	0	275
M00970:52:000000000-KDLMY:1:1103:8132:21362	8	rpoB_2	TSS	C	0	C	2714	CCC	CCCCCGTGGACATCATCCTGAATACCCACGGTGTCCCGCGGCGCATGAACATCGGCCAGATCCTGGAGACCCACCTGGGTTGGTGCGCCCACTCGGGTTGGAAGGTGGACGCGGCGAAGGGCGTCCCGGACTGGG	TCCTGGCGGA	0	0	0	276
M00970:52:000000000-KDLMY:1:1104:11029:9849	8	rpoB_2	TSS	C	0	C	2714	CCC	CCCCCGTGGACATCATCCTGAATACCCACGGTGTCCCGCGGCGCATGAACATCGGCCAGATCCTGGAGACCCACCTGGGTTGGTGCGCCCACTCGGGTTGGAAGGTGGACGCGGCGAAGGGCGTCCCGGACTGGG	TCCTGGCGGA	0	0	0	275
M00970:52:000000000-KDLMY:1:1104:16350:15310	8	rpoB_2	TSS	C	0	C	2714	CCC	CCCCCGTGGACATCATCCTGAATACCCACGGTGTCCCGCGGCGCATGAACATCGGCCAGATCCTGGAGACCCACCTGGGTTGGTGCGCCCACTCGGGTTGGAAGGTGGACGCGGCGAAGGGCGTCCCGGACTGGG	TCCTGGCGGA	0	0	0	275
M00970:52:000000000-KDLMY:1:1105:15875:15640	8	rpoB_2	TSS	C	0	C	2714	CCC	CCCCCGTGGACATCATCCTGAATACCCACGGTGTCCCGCGGCGCATGAACATCGGCCAGATCCTGGAGACCCACCTGGGTTGGTGCGCCCACTCGGGTTGGAAGGTGGACGCGGCGAAGGGCGTCCCGGACTGGG	TCCTGGCGGA	0	0	0	276
M00970:52:000000000-KDLMY:1:1105:9790:23518	8	rpoB_2	TSS	C	0	C	2714	CCC	CCCCCGTGGACATCATCCTGAATACCCACGGTGTCCCGCGGCGCATGAACATCGGCCAGATCCTGGAGACCCACCTGGGTTGGTGCGCCCACTCGGGTTGGAAGGTGGACGCGGCGAAGGGCGTCCCGGACTGGG	TCCTGGCGGA	0	0	0	275
M00970:52:000000000-KDLMY:1:1106:8636:11242	8	rpoB_2	TSS	C	0	C	2714	CCC	CCCCCGTGGACATCATCCTGAATACCCACGGTGTCCCGCGGCGCATGAACATCGGCCAGATCCTGGAGACCCACCTGGGTTGGTGCGCCCACTCGGGTTGGAAGGTGGACGCGGCGAAGGGCGTCCCGGACTGGG	TCCTGGCGGA	0	0	0	275
M00970:52:000000000-KDLMY:1:1106:14455:27530	8	rpoB_2	TSS	C	0	C	2714	CCC	CCCCCGTGGACATCATCCTGAATACCCACGGTGTCCCGCGGCGCATGAACATCGGCCAGATCCTGGAGACCCACCTGGGTTGGTGCGCCCACTCGGGTTGGAAGGTGGACGCGGCGAAGGGCGTCCCGGACTGGG	TCCTGGCGGA	0	0	0	275
M00970:52:000000000-KDLMY:1:1108:23590:7476	8	rpoB_2	TSS	C	0	C	2714	CCC	CCCCCGTGGACATCATCCTGAATACCCACGGTGTCCCGCGGCGCATGAACATCGGCCAGATCCTGGAGACCCACCTGGGTTGGTGCGCCCACTCGGGTTGGAAGGTGGACGCGGCGAAGGGCGTCCCGGACTGGG	TCCTGGCGGA	0	0	0	275
M00970:52:000000000-KDLMY:1:1108:25227:15372	8	rpoB_2	TSS	C	0	C	2714	CCC	CCCCCGTGGACATCATCCTGAATACCCACGGTGTCCCGCGGCGCATGAACATCGGCCAGATCCTGGAGACCCACCTGGGTTGGTGCGCCCACTCGGGTTGGAAGGTGGACGCGGCGAAGGGCGTCCCGGACTGGG	TCCTGGCGGA	0	0	0	275
M00970:52:000000000-KDLMY:1:1108:15039:23060	8	rpoB_2	TSS	C	0	C	2714	CCC	CCCCCGTGGACATCATCCTGAATACCCACGGTGTCCCGCGGCGCATGAACATCGGCCAGATCCTGGAGACCCACCTGGGTTGGTGCGCCCACTCGGGTTGGAAGGTGGACGCGGCGAAGGGCGTCCCGGACTGGG	TCCTGGCGGA	0	0	0	275
M00970:52:000000000-KDLMY:1:1109:4132:11041	8	rpoB_2	TSS	C	0	C	2714	CCC	CCCCCGTGGACATCATCCTGAATACCCACGGTGTCCCGCGGCGCATGAACATCGGCCAGATCCTGGAGACCCACCAGGGTTGGTGCGCCCACTCGGGTTGGAAGGTGGACGCGGCGAAGGGCGTCCCGGACTGGG	TCCTGGCGGA	0	0	0	271
M00970:52:000000000-KDLMY:1:1110:17713:20688	8	rpoB_2	TSS	C	0	C	2714	CCC	CCCCCGTGGACATCATCCTGAATACCCACGGTGTCCCGCGGCGCATGAACATCGGCCAGATCCTGGAGACCCACCTGGGTTGGTGCGCCCACTCGGGTTGGAAGGTGGACGCGGCGAAGGGCGTCCCGGACTGGG	TCCTGGCGGA	0	0	0	275
M00970:52:000000000-KDLMY:1:1111:8186:19190	8	rpoB_2	TSS	C	0	C	2714	CCC	CCCCCGTGGACATCATCCTGAATACCCACGGTGTCCCGCGGCGCATGAACATCGGCCAGATCCTGGAGACCCACCTGGGTTGGTGCGCCCACTCGGGTTGGAAGGTGGACGCGGCGAAGGGCGTCCCGGACTGGG	TCCTGGCGGA	0	0	0	275
M00970:52:000000000-KDLMY:1:1111:20818:25795	8	rpoB_2	TSS	C	0	C	2714	CCC	CCCCCGTGGACATCATCCTGAATACCCACGGTGTCCCGCGGCGCATGAACATCGGCCAGATCCTGGAGACCCACCTGGGTTGGTGCGCCCACTCGGGTTGGAAGGTGGACGCGGCGAAGGGCGTCCCGGACTGGG	TCCTGGCGGA	0	0	0	267
M00970:52:000000000-KDLMY:1:1111:20825:25811	8	rpoB_2	TSS	C	0	C	2714	CCC	CCCCCGTGGACATCATCCTGAATACCCACGGTGTCCCGCGGCGCATGAACATCGGCCAGATCCTGGAGACCCACCTGGGTTGGTGCGCCCACTCGGGTTGGAAGGTGGACGCGGCGAAGGGCGTCCCGGACTGGG	TCCTGGCGGA	0	0	0	275
M00970:52:000000000-KDLMY:1:1112:6902:8863	8	rpoB_2	TSS	C	0	C	2714	CCC	CCCCCGTGGACATCATCCTGAATACCCACGGTGTCCCGCGGCGCATGAACATCGGCCAGATCCTGGAGACCCACCTGGGTTGGTGCGCCCACTCGGGTTGGAAGGTGGACGCGGCGAAGGGCGTCCCGGACTGGG	TCCTGGCGGA	0	0	0	275
M00970:52:000000000-KDLMY:1:1112:19297:28140	8	rpoB_2	TSS	C	0	C	2714	CCC	CCCCCGTGGACATCATCCTGAATACCCACGGTGTCCCGCGGCGCATGAACATCGGCCAGATCCTGGAGACCCACCTGGGTTGGTGCGCCCACTCGGGTTGGAAGGTGGACGCGGCGAAGGGCGTCCCGGACTGGG	TCCTGGCGGA	0	0	0	268
M00970:52:000000000-KDLMY:1:1113:22640:5350	8	rpoB_2	TSS	C	0	C	2714	CCC	CCCCCGTGGACATCATCCTGAATACCCACGGAGTCCCGCGGCGCATGAACATCGGCCAGATCCTGGAGACCCACCTGGGTTGGTGCGCCCACTCGGGTTGGAAGGTGGACGCGGCGAAGGGCGTCCCGGACTGGG	TCCTGGCGGA	0	0	0	271
M00970:52:000000000-KDLMY:1:1113:27070:12007	8	rpoB_2	TSS	C	0	C	2714	CCC	CCCCCGTGGACATCATCCTGAATACCCACGGTGTCCCGCGGCGCATGAACATCGGCCAGATCCTGGAGACCCACCTGGGTTGGTGCGCCCACTCGGGTTGGAAGGTGGACGCGGCGAAGGGCGTCCCGGACTGGG	TCCTGGCGGA	0	0	0	275
M00970:52:000000000-KDLMY:1:1113:7465:16658	8	rpoB_2	TSS	C	0	C	2714	CCC	CCCCCGTGGACATCATCCTGAATACCCACGGTGTCCCGCGGCGCATGAACATCGGCCAGATCCTGGAGACCCACCTGGGTTGGTGCGCCCACTCGGGTTGGAAGGTGGACGCGGCGAAGGGCGTCCCGGACTGGG	TCCTGGCGGA	0	0	0	275
M00970:52:000000000-KDLMY:1:1113:17542:16798	8	rpoB_2	TSS	C	0	C	2714	CCC	CCCCCGTGGACATCATCCTGAATACCCACGGTGTCCCGCGGCGCATGAACATCGGCCAGATCCTGGAGACCCACCTGGGTTGGTGCGCCCACTCGGGTTGGAAGGTGGACGCGGCGAAGGGCGTCCCGGACTGGG	TCCTGGCGGA	0	0	0	273
M00970:52:000000000-KDLMY:1:1114:9773:12061	8	rpoB_2	TSS	C	0	C	2714	CCC	CCCCCGTGGACATCATCCTGAATACCCACGGTGTCCCGCGGCGCATGAACATCGGCCAGATCCTGGAGACCCACCTGGGTTGGTGCGCCCACTCGGGTTGGAAGGTGGACGCGGCGAAGGGCGTCCCGGACTGGG	TCCTGGCGGA	0	0	0	275
M00970:52:000000000-KDLMY:1:1114:23269:15330	8	rpoB_2	TSS	C	0	C	2714	CCC	CCCCCGTGGACATCATCCTGAATACCCACGGTGTCCCGCGGCGCATGAACATCGGCCAGATCCTGGAGACCCACCTGGGTTGGTGCGCCCACTCGGGTTGGAAGGTGGACGCGGCGAAGGGCGTCCCGGACTGGG	TCCTGGCGGA	0	0	0	275
M00970:52:000000000-KDLMY:1:1114:27286:19699	8	rpoB_2	TSS	C	0	C	2714	CCC	CCCCCGTGGACATCATCCTGAATACCCACGGTGTCCCGCGGCGCATGAACATCGGCCAGATCCTGGAGACCCACCTGGGTTGGTGCGCCCACTCGGGTTGGAAGGTGGACGCGGCGAAGGGCGTCCCGGACTGGG	TCCTGGCGGA	0	0	0	275
M00970:52:000000000-KDLMY:1:1114:24180:23514	8	rpoB_2	TSS	C	0	C	2714	CCC	CCCCCGTGGACATCATCCTGAATACCCACGGTGTCCCGCGGCGCATGAACATCGGCCAGATCCTGGAGACCCACCTGGGTTGGTGCGCCCACTCGGGTTGGAAGGTGGACGCGGCGAAGGGCGTCCCGGACTGGG	TCCTGGCGGA	0	0	0	275
M00970:52:000000000-KDLMY:1:2101:24903:9885	8	rpoB_2	TSS	C	0	C	2714	CCC	CCCCCGTGGACATCATCCTGAATACCCACGGTGTCCCGCGGCGCATGAACATCGGCCAGATCCTGGAGACCCACCTGGGTTGGTGCGCCCACTCGGGTTGGAAGGTGGACGCGGCGAAGGGCGTCCCGGACTGGG	TCCTGGCGGA	0	0	0	275
M00970:52:000000000-KDLMY:1:2102:14920:17098	8	rpoB_2	TSS	C	0	C	2714	CCC	CCCCCGTGGACATCATCCTGAATACCCACGGTGTCCCGCGGCGCATGAACATCGGCCAGATCCTGGAGACCCACCTGGGTTGGTGCGCCCACTCGGGTTGGAAGGTGGACGCGGCGAAGGGCGTCCCGGACTGGG	TCCTGGCGGA	0	0	0	275
M00970:52:000000000-KDLMY:1:2103:16929:4701	8	rpoB_2	TSS	C	0	C	2714	CCC	CCCCCGTGGACATCATCCTGAATACCCACGGTGTCCCGCGGCGCATGAACATCGGCCAGATCCTGGAGACCCACCTGGGTTGGTGCGCCCACTCGGGTTGGAAGGTGGACGCGGCGAAGGGCGTCCCGGACTGGG	TCCTGGCGGA	0	0	0	275
M00970:52:000000000-KDLMY:1:2103:20328:10414	8	rpoB_2	TSS	C	0	C	2714	CCC	CCCCCGTGGACATCATCCTGAATACCCACGGTGTCCCGCGGCGCATGAACATCGGCCAGATCCTGGAGACCCACCTGGGTTGGTGCGCCCACTCGGGTTGGAAGGTGGACGCGGCGAAGGGCGTCCCGGACTGGG	TCCTGGCGGA	0	0	0	275
M00970:52:000000000-KDLMY:1:2103:7583:16356	8	rpoB_2	TSS	C	0	C	2714	CCC	CCCCCGTGGACATCATCCTGAATACCCACGGTGTCCCGCGGCGCATGAACATCGGCCAGATCCTGGAGACCCACCTGGGTTGGTGCGCCCACTCGGGTTGGAAGGTGGACGCGGCGAAGGGCGTCCCGGACTGGG	TCCTGGCGGA	0	0	0	271
M00970:52:000000000-KDLMY:1:2103:27359:18030	8	rpoB_2	TSS	C	0	C	2714	CCC	CCCCCGTGGACATCATCCTGAATACCCACGGTGTCCCGCGGCGCATGAACATCGGCCAGATCCTGGAGACCCACCTGGGTTGGTGCGCCCACTCGGGTTGGAAGGTGGACGCGGCGAAGGGCGTCCCGGACTGGG	TCCTGGCGGA	0	0	0	273
M00970:52:000000000-KDLMY:1:2104:17153:2074	8	rpoB_2	TSS	C	0	C	2714	CCC	CCCCCGTGGACATCATCCTGAATACCCACGGTGTCCCGCGGCGCATGAACATCGGCCAGATCCTGGAGACCCACCTGGGTTGGTGCGCCCACTCGGGTTGGAAGGTGGACGCGGCGAAGGGCGTCCCGGACTGGG	TCCTGGCGGA	0	0	0	275
M00970:52:000000000-KDLMY:1:2104:11592:9034	8	rpoB_2	TSS	C	0	C	2714	CCC	CCCCCGTGGACATCATCCTGAATACCCACGGTGTCCCGCGGCGCATGAACATCGGCCAGATCCTGGAGACCCACCTGGGTTGGTGCGCCCACTCGGGTTGGAAGGTGGACGCGGCGAAGGGCGTCCCGGACTGGG	TCCTGGCGGA	0	0	0	275
M00970:52:000000000-KDLMY:1:2104:26327:13659	8	rpoB_2	TSS	C	0	C	2714	CCC	CCCCCGTGGACATCATCCTGAATACCCACGGTGTCCCGCGGCGCATGAACATCGGCCAGATCCTGGAGACCCACCTGGGTTGGTGCGCCCACTCGGGTTGGAAGGTGGACGCGGCGAAGGGCGTCCCGGACTGGG	TCCTGGCGGA	0	0	0	276
M00970:52:000000000-KDLMY:1:2104:26193:19112	8	rpoB_2	TSS	C	0	C	2714	CCC	CCCCCGTGGACATCATCCTGAATACCCACGGTGTCCCGCGGCGCATGAACATCGGCCAGATCCTGGAGACCCACCTGGGTTGGTGCGCCCACTCGGGTTGGAAGGTGGACGCGGCGAAGGGCGTCCCGGACTGGG	TCCTGGCGGA	0	0	0	275
M00970:52:000000000-KDLMY:1:2105:4432:16864	8	rpoB_2	TSS	C	0	C	2714	CCC	CCCCCGTGGACATCATCCTGAATACCCACGGTGTCCCGCGGCGCATGAACATCGGCCAGATCCTGGAGACCCACCTGGGTTGGTGCGCCCACTCGGGTTGGAAGGTGGACGCGGCGAAGGGCGTCCCGGACTGGG	TCCTGGCGGA	0	0	0	275
M00970:52:000000000-KDLMY:1:2106:14896:9026	8	rpoB_2	TSS	C	0	C	2714	CCC	CCCCCGTGGACATCATCCTGAATACCCACGGAGTCCCGCGGCGCATGAACATCGGCCAGATCCTGGAGACCCACCTGGGTTGGTGCGCCCACTCGGGTTGGAAGGTGGACGCGGCGAAGGGCGTCCCGGACTGGG	TCCTGGCGGA	0	0	0	233
M00970:52:000000000-KDLMY:1:2106:12202:21911	8	rpoB_2	TSS	C	0	C	2714	CCC	CCCCCGTGGACATCATCCTGAATACCCACGGTGTCCCGCGGCGCATGAACATCGGCCAGATCCTGGAGACCCACCTGGGTTGGTGCGCCCACTCGGGTTGGAAGGTGGACGCGGCGAAGGGCGTCCCGGACTGGG	TCCTGGCGGA	0	0	0	275
M00970:52:000000000-KDLMY:1:2107:13098:2967	8	rpoB_2	TSS	C	0	C	2714	CCC	CCCCCGTGGACATCATCCTGAATACCCACGGTGTCCCGCGGCGCATGAACATCGGCCAGATCCTGGAGACCCACCTGGGTTGGTGCGCCCACTCGGGTTGGAAGGTGGACGCGGCGAAGGGCGTCCCGGACTGGG	TCCTGGCGGA	0	0	0	279
M00970:52:000000000-KDLMY:1:2107:9883:8730	8	rpoB_2	TSS	C	0	C	2714	CCC	CCCCCGTGGACATCATCCTGAATACCCACGGTGTCCCGCGGCGCATGAACATCGGCCAGATCCTGGAGACCCACCTGGGTTGGTGCGCCCACTCGGGTTGGAAGGTGGACGCGGCGAAGGGCGTCCCGGACTGGG	TCCTGGCGGA	0	0	0	273
M00970:52:000000000-KDLMY:1:2107:13084:23415	8	rpoB_2	TSS	C	0	C	2714	CCC	CCCCCGTGGACATCATCCTGAATACCCACGGTGTCCCGCGGCGCATGAACATCGGCCAGATCCTGGAGACCCACCTGGGTTGGTGCGCCCACTCGGGTTGGAAGGTGGACGCGGCGAAGGGCGTCCCGGACTGGG	TCCTGGCGGA	0	0	0	275
M00970:52:000000000-KDLMY:1:2108:11205:5032	8	rpoB_2	TSS	C	0	C	2714	CCC	CCCCCGTGGACATCATCCTGAATACCCACGGTGTCCCGCGGCGCATGAACATCGGCCAGATCCTGGAGACCCACCTGGGTTGGTGCGCCCACTCGGGTTGGAAGGTGGACGCGGCGAAGGGCGTCCCGGACTGGG	TCCTGGCGGA	0	0	0	279
M00970:52:000000000-KDLMY:1:2108:22488:11406	8	rpoB_2	TSS	C	0	C	2714	CCC	CCCCCGTGGACATCATCCTGAATACCCACGGTGTCCCGCGGCGCATGAACATCGGCCAGATCCTGGAGACCCACCTGGGTTGGTGCGCCCACTCGGGTTGGAAGGTGGACGCGGCGAAGGGCGTCCCGGACTGGG	TCCTGGCGGA	0	0	0	275
M00970:52:000000000-KDLMY:1:2108:4659:23112	8	rpoB_2	TSS	C	0	C	2714	CCC	CCCCCGTGGACATCATCCTGAATACCCACGGTGTCCCGCGGCGCATGAACATCGGCCAGATCCTGGAGACCCACCTGGGTTGGTGCGCCCACTCGGGTTGGAAGGTGGACGCGGCGAAGGGCGTCCCGGACTGGG	TCCTGGCGGA	0	0	0	275
M00970:52:000000000-KDLMY:1:2108:19847:26390	8	rpoB_2	TSS	C	0	C	2714	CCC	CCCCCGTGGACATCATCCTGAATACCCACGGTGTCCCGCGGCGCATGAACATCGGCCAGATCCTGGAGACCCACCTGGGTTGGTGCGCCCACTCGGGTTGGAAGGTGGACGCGGCGAAGGGCGTCCCGGACTGGG	TCCTGGCGGA	0	0	0	275
M00970:52:000000000-KDLMY:1:2109:23310:3638	8	rpoB_2	TSS	C	0	C	2714	CCC	CCCCCGTGGACATCATCCTGAATACCCATGGTGTCCCGCGGCGCATGAACATCGGCCAGATCCTGGAGACCCACCTGGGTTGGTGCGCCCACTCGGGTTGGAAGGTGGACGCGGCGAAGGGCGTCCCGGACTGGG	TCCTGGCGGA	0	0	0	273
M00970:52:000000000-KDLMY:1:2109:22633:7693	8	rpoB_2	TSS	C	0	C	2714	CCC	CCCCCGTGGACATCATCCTGAATACCCACGGTGTCCCGCGGCGCATGAACATCGGCCAGATCCTGGAGACCCACCTGGGTTGGTGCGCCCACTCGGGTTGGAAGGTGGACGCGGCGAAGGGCGTCCCGGACTGGG	TCCTGGCGGA	0	0	0	275
M00970:52:000000000-KDLMY:1:2109:11904:8725	8	rpoB_2	TSS	C	0	C	2714	CCC	CCCCCGTGGACATCATCCTGAATACCCACGGTGTCCCGCGGCGCATGAACATCGGCCAGATCCTGGAGACCCACCTGGGTTGGTGCGCCCACTCGGGTTGGAAGGTGGACGCGGCGAAGGGCGTCCCGGACTGGG	TCCTGGCGGA	0	0	0	275
M00970:52:000000000-KDLMY:1:2109:20542:11765	8	rpoB_2	TSS	C	0	C	2714	CCC	CCCCCGTGGACATCATCCTGAATACCCACGGTGTCCCGCGGCGCATGAACATCGGCCAGATCCTGGAGACCCACCTGGGTTGGTGCGCCCACTCGGGTTGGAAGGTGGACGCGGCGAAGGGCGTCCCGGACTGGG	TCCTGGCGGA	0	0	0	275
M00970:52:000000000-KDLMY:1:2109:17660:12244	8	rpoB_2	TSS	C	0	C	2714	CCC	CCCCCGTGGACATCATCCTGAATACCCACGGTGTCCCGCGGCGCATGAACATCGGCCAGATCCTGGAGACCCACCTGGGTTGGTGCGCCCACTCGGGTTGGAAGGTGGACGCGGCGAAGGGCGTCCCGGACTGGG	TCCTGGCGGA	0	0	0	282
M00970:52:000000000-KDLMY:1:2110:9065:13429	8	rpoB_2	TSS	C	0	C	2714	CCC	CCCCCGTGGACATCATCCTGAATACCCACGGTGTCCCGCGGCGCATGAACATCGGCCAGATCCTGGAGACCCACCTGGGTTGGTGCGCCCACTCGGGTTGGAAGGTGGACGCGGCGAAGGGCGTCCCGGACTGGG	TCCTGGCGGA	0	0	0	275
M00970:52:000000000-KDLMY:1:2110:16153:15257	8	rpoB_2	TSS	C	0	C	2714	CCC	CCCCCGTGGACATCATCCTGAATACCCACGGTGTCCCGCGGCGCATGAACATCGGCCAGATCCTGGAGACCCACCTGGGTTGGTGCGCCCACTCGGGTTGGAAGGTGGACGCGGCGAAGGGCGTCCCGGACTGGG	TCCTGGCGGA	0	0	0	269
M00970:52:000000000-KDLMY:1:2110:16171:15259	8	rpoB_2	TSS	C	0	C	2714	CCC	CCCCCGTGGACATCATCCTGAATACCCACGGTGTCCCGCGGCGCATGAACATCGGCCAGATCCTGGAGACCCACCTGGGTTGGTGCGCCCACTCGGGTTGGAAGGTGGACGCGGCGAAGGGCGTCCCGGACTGGG	TCCTGGCGGA	0	0	0	275
M00970:52:000000000-KDLMY:1:2110:5641:22175	8	rpoB_2	TSS	C	0	C	2714	CCC	CCCCCGTGGACATCATCCTGAATACCCACGGTGTCCCGCGGCGCATGAACATCGGCCAGATCCTGGAGACCCACCTGGGTTGGTGCGCCCACTCGGGTTGGAAGGTGGACGCGGCGAAGGGCGTCCCGGACTGGG	TCCTGGCGGA	0	0	0	275
M00970:52:000000000-KDLMY:1:2111:16806:4838	8	rpoB_2	TSS	C	0	C	2714	CCC	CCCCCGTGGACATCATCCTGAATACCCACGGTGTCCCGCGGCGCATGAACATCGGCCAGATCCTGGAGACCCACCTGGGTTGGTGCGCCCACTCGGGTTGGAAGGTGGACGCGGCGAAGGGCGTCCCGGACTGGG	TCCTGGCGGA	0	0	0	275
M00970:52:000000000-KDLMY:1:2111:15908:4952	8	rpoB_2	TSS	C	0	C	2714	CCC	CCCCCGTGGACATCATCCTGAATACCCACGGTGTCCCGCGGCGCATGAACATCGGCCAGATCCTGGAGACCCACCTGGGTTGGTGCGCCCACTCGGGTTGGAAGGTGGACGCGGCGAAGGGCGTCCCGGACTGGG	TCCTGGCGGA	0	0	0	268
M00970:52:000000000-KDLMY:1:2111:17431:16372	8	rpoB_2	TSS	C	0	C	2714	CCC	CCCCCGTGGACATCATCCTGAATACCCACGGTGTCCCGCGGCGCATGAACATCGGCCAGATCCTGGAGACCCACCTGGGTTGGTGCGCCCACTCGGGTTGGAAGGTGGACGCGGCGAAGGGCGTCCCGGACTGGG	TCCTGGCGGA	0	0	0	275
M00970:52:000000000-KDLMY:1:2111:28449:17247	8	rpoB_2	TSS	C	0	C	2714	CCC	CCCCCGTGGACATCATCCTGAATACCCACGGTGTCCCGCGGCGCATGAACATCGGCCAGATCCTGGAGACCCACCTGGGTTGGTGCGCCCACTCGGGTTGGAAGGTGGACGCGGCGAAGGGCGTCCCGGACTGGG	TCCTGGCGGA	0	0	0	277
M00970:52:000000000-KDLMY:1:2112:14005:15458	8	rpoB_2	TSS	C	0	C	2714	CCC	CCCCCGTGGACATCATCCTGAATACCCACGGTGTCCCGCGGCGCATGAACATCGGCCAGATCCTGGAGATCCACCTGGGTTGGTGCGCCCACTCGGGTTGGAAGGTGGACGCGGCGAAGGGCGTCCCGGACTGGG	TCCTGGCGGA	0	0	0	273
M00970:52:000000000-KDLMY:1:2112:4782:24031	8	rpoB_2	TSS	C	0	C	2714	CCC	CCCCCGTGGACATCATCCTGAATACCCACGGTGTCCCGCGGCCCATGAACATCGGCCAGATCCTGGAGATCCACCTGGGTTGGTGCGCCCACTCGGGTTGGAAGGTGGACGCGGCGAAGGGCGTCCCGGACTGGG	TCCTGGCGGA	0	0	0	233
M00970:52:000000000-KDLMY:1:2113:19932:17185	8	rpoB_2	TSS	C	0	C	2714	CCC	CCCCCGTGGACATCATCCTGAATACCCACGGTGTCCCGCGGCGCATGAACATCGGCCAGATCCTGGAGACCCACCTGGGTTGGTGCGCCCACTCGGGTTGGAAGGTGGACGCGGCGAAGGGCGTCCCGGACTGGG	TCCTGGCGGA	0	0	0	275
M00970:52:000000000-KDLMY:1:2114:10648:4242	8	rpoB_2	TSS	C	0	C	2714	CCC	CCCCCGTGGACATCATCCTGAATACCCACGGTGTCCCGCGGCGCATGAACATCGGCCAGATCCTGGAGACCCACCTGGGTTGGTGCGCCCACTCGGGTTGGAAGGTGGACGCGGCGAAGGGCGTCCCGGACTGGG	TCCTGGCGGA	0	0	0	265
M00970:52:000000000-KDLMY:1:2114:16578:4677	8	rpoB_2	TSS	C	0	C	2714	CCC	CCCCCGTGGACATCATCCTGAATACCCACGGTGTCCCGCGGCGCATGAACATCGGCCAGATCCTGGAGACCCACCTGGGTTGGTGCGCCCACTCGGGTTGGAAGGTGGACGCGGCGAAGGGCGTCCCGGACTGGG	TCCTGGCGGA	0	0	0	275
M00970:52:000000000-KDLMY:1:2114:16562:4690	8	rpoB_2	TSS	C	0	C	2714	CCC	CCCCCGTGGACATCATCCTGAATACCCACGGTGTCCCGCGGCGCATGAACATCGGCCAGATCCTGGAGACCCACCTGGGTTGGTGCGCCCACTCGGGTTGGAAGGTGGACGCGGCGAAGGGCGTCCCGGACTGGG	TCCTGGCGGA	0	0	0	269
M00970:52:000000000-KDLMY:1:2114:12332:20912	8	rpoB_2	TSS	C	0	C	2714	CCC	CCCCCGTGGACATCATCCTGAATACCCACGGTGTCCCGCGGCGCATGAACATCGGCCAGATCCTGGAGACCCACCTGGGTTGGTGCGCCCACTCGGGTTGGAAGGTGGACGCGGCGAAGGGCGTCCCGGACTGGG	TCCTGGCGGA	0	0	0	275
M00970:52:000000000-KDLMY:1:2114:8778:23564	8	rpoB_2	TSS	C	0	C	2714	CCC	CCCCCGTGGACATCATCCTGAATACCCACGGTGTCCCGCGGCGCATGAACATCGGCCAGATCCTGGAGACCCACCTGGGTTGGTGCGCCCACTCGGGTTGGAAGGTGGACGCGGCGAAGGGCGTCCCGGACTGGG	TCCTGGCGGA	0	0	0	275
M00970:52:000000000-KDLMY:1:1106:16192:11301	8	rpoB_2	TSS	C	0	C	2715	CCC	CCCCGTGGACATCATCCTGAATACCCACGGTGTCCCGCGGCGCATGAACATCGGCCAGATCCTGGAGACCCACCTGGGTTGGTGCGCCCACTCGGGTTGGAAGGTGGACGCGGCGAAGGGCGTCCCGGACTGGGC	CCTGGCGGAC	0	0	0	275
M00970:52:000000000-KDLMY:1:1107:15330:1822	8	rpoB_2	TSS	C	0	C	2715	CCC	CCCCGTGGACATCATCCTGAATACCCACGGTGTCCCGCGGCGCATGAACATCGGCCAGATCCTGGAGACCCACCTGGGTTGGTGCGCCCACTCGGGTTGGAAGGTGGACGCGGCGAAGGGCGTCCCGGACTGGGC	CCTGGCGGAC	0	0	0	275
M00970:52:000000000-KDLMY:1:1111:17261:10833	8	rpoB_2	TSS	C	0	C	2715	CCC	CCCCGTGGACATCATCCTGAATACCCACGGTGTCCCGCGGCGCATGAACATCGGCCAGATCCTGGAGACCCACCTGGGTTGGTGCGCCCACTCGGGTTGGAAGGTGGACGCGGCGAAGGGCGTCCCGGACTGGGC	CCTGGCGGAC	0	0	0	280
M00970:52:000000000-KDLMY:1:1113:12498:21310	8	rpoB_2	TSS	C	0	C	2715	CCC	CCCCGTGGACATCATCCTGAATACCCACGGTGTCCCGCGGCGCATGAACATCGGCCAGATCCTGGAGACCCACCTGGGTTGGTGCGCCCACTCGGGTTGGAAGGTGGACGCGGCGAAGGGCGTCCCGGACTGGGC	CCTGGCGGAC	0	0	0	275
M00970:52:000000000-KDLMY:1:2101:11813:25263	8	rpoB_2	TSS	C	0	C	2715	CCC	CCCCGTGGACATCATCCTGAATACCCACGGTGTCCCGCGGCGCATGAACATCGGCCAGATCCTGGAGACCCACCTGGGTTGGTGCGCCCACTCGGGTTGGAAGGTGGACGCGGCGAAGGGCGTCCCGGACTGGGC	CCTGGCGGAC	0	0	0	267
M00970:52:000000000-KDLMY:1:2101:19649:25823	8	rpoB_2	TSS	C	0	C	2715	CCC	CCCCGTGGACATCATCCTGAATACCCACGGTGTCCCGCGGCGCATGAACATCGGCCAGATCCTGGAGACCCACCTGGGTTGGTGCGCCCACTCGGGTTGGAAGGTGGACGCGGCGAAGGGCGTCCCGGACTGGGC	CCTGGCGGAC	0	0	0	255
M00970:52:000000000-KDLMY:1:2104:9094:18925	8	rpoB_2	TSS	C	0	C	2715	CCC	CCCCGTGGACATCATCCTGAATACCCACGGTGTCCCGCGGCGCATGAACATCGGCCAGATCCTGGAGACCCACCTGGGTTGGTGCGCCCACTCGGGTTGGAAGGTGGACGCGGCGAAGGGCGTCCCGGACTGGGC	CCTGGCGGAC	0	0	0	275
M00970:52:000000000-KDLMY:1:1105:8590:13220	8	rpoB_2	TSS	C	0	C	2716	CCC	CCCGTGGACATCATCCTGAATACCCACGGTGTCCCGCGGCGCATGAACATCGGCCAGATCCTGGAGACCCACCTGGGTTGGTGCGCCCACTCGGGTTGGAAGGTGGACGCGGCGAAGGGCGTCCCGGACTGGGCC	CTGGCGGACG	0	0	0	280
M00970:52:000000000-KDLMY:1:1105:15837:20158	8	rpoB_2	TSS	C	0	C	2716	CCC	CCCGTGGACATCATCCTGAATACCCACGGTGTCCCGCGGCGCATGAACATCGGCCAGATCCTGGAGACCCACCTGGGTTGGTGCGCCCACTCGGGTTGGAAGGTGGACGCGGCGAAGGGCGTCCCGGACTGGGCC	CTGGCGGACG	0	0	0	275
M00970:52:000000000-KDLMY:1:2102:15885:16198	8	rpoB_2	TSS	C	0	C	2716	CCC	CCCGTGGACATCATCCTGAATACCCACGGTGTCCCGCGGCGCATGAACATCGGCCAGATCCTGGAGACCCACCTGGGTTGGTGCGCCCACTCGGGTTGGAAGGTGGACGCGGCGAAGGGCGTCCCGGACTGGGCC	CTGGCGGACG	0	0	0	275
M00970:52:000000000-KDLMY:1:2106:10746:14208	8	rpoB_2	TSS	C	0	C	2716	CCC	CCCGTGGACATCATCCTGAATACCCACGGTGACCCGCGGCGCATGAACATCGGCCAGATCCTGGAGACCCACCTGGGTTGGTGCGCCCACTCGGGTTGGAAGGTGGACGCGGCGAAGGGCGTCCCGGACTGGGCC	CTGGCGGACG	0	0	0	278
M00970:52:000000000-KDLMY:1:2107:23004:8068	8	rpoB_2	TSS	C	0	C	2716	CCC	CCCGTGGACATCATCCTGAATACCCACGGTGTCCCGCGGCGCATGAACATCGGCCAGATCCTGGAGACCCACCTGGGTTGGTGCGCCCACTCGGGTTGGAAGGTGGACGCGGCGAAGGGCGTCCCGGACTGGGCC	CTGGCGGACG	0	0	0	275
M00970:52:000000000-KDLMY:1:2110:6730:24517	8	rpoB_2	TSS	C	0	C	2716	CCC	CCCGTGGACATCATCCTGAATACCCACGGTGTCCCGCGGCGCATGAACATCGGCCAGATCCTGGAGACCCACCTGGGTTGGTGCGCCCACTCGGGTTGGAAGGTGGACGCGGCGAAGGGCGTCCCGGACTGGGCC	CTGGCGGACG	0	0	0	273
M00970:52:000000000-KDLMY:1:2114:10432:20551	8	rpoB_2	TSS	C	0	C	2716	CCC	CCCGTGGACATCATCCTGAATACCCACGGTGTCCCGCGGCGCATGAACATCGGCCAGATCCTGGAGACCCACCTGGGTTGGTGCGCCCACTCGGGTTGGAAGGTGGACGCGGCGAAGGGCGTCCCGGACTGGGCC	CTGGCGGACG	0	0	0	273
M00970:52:000000000-KDLMY:1:1106:11846:16527	8	rpoB_2	TSS	C	0	C	2717	CCG	CCGTGGACATCATCCTGAATACCCACGGTGTCCCGCGGCGCATGAACATCGGCCAGATCCTGGAGACCCACCTGGGTTGGTGCGCCCACTCGGGTTGGAAGGTGGACGCGGCGAAGGGCGTCCCGGACTGGGCCG	TGGCGGACGG	0	0	0	277
M00970:52:000000000-KDLMY:1:1109:8502:15706	8	rpoB_2	TSS	C	0	C	2717	CCG	CCGTGGACATCATCCTGAATACCCACGGTGTCCCGCGGCGCATGAACATCGGCCAGATCCTGGAGACCCACCTGGGTTGGTGCGCCCACTCGGGTTGGAAGGTGGACGCGGCGAAGGGCGTCCCGGACTGGGCCG	TGGCGGACGG	0	0	0	275
M00970:52:000000000-KDLMY:1:1109:15113:26555	8	rpoB_2	TSS	C	0	C	2717	CCG	CCGTGGACATCATCCTGAATACCCACGGTGTCCCGCGGCGCATGAACATCGGCCAGATCCTGGAGACCCACCTGGGTTGGTGCGCCCACTCGGGTTGGAAGGTGGACGCGGCGAAGGGCGTCCCGGACTGGGCCG	TGGCGGACGG	0	0	0	275
M00970:52:000000000-KDLMY:1:2105:23856:5561	8	rpoB_2	TSS	C	0	C	2717	CCG	CCGTGGACATCATCCTGAATACCCACGGTGTCCCGCGGCGCATGAACATCGGCCAGATCCTGGAGACCCACCTGGGTTGGTGCGCCCACTCGGGTTGGAAGGTGGACGCGGCGAAGGGCGTCCCGGACTGGGCCG	TGGCGGACGG	0	0	0	275
M00970:52:000000000-KDLMY:1:2106:4000:8948	8	rpoB_2	TSS	C	0	C	2717	CCG	CCGTGGACATCATCCTGAATACCCACGGTGTACCGCGGCGCATGAACATCGGCCAGATCCTGGAGACCCACCTGGGTTGGTGCGCCCACTCGGGTTGGAAGGTGGACGCGGCGAAGGGCGTCCCGGACTGGGCCG	TGGCGGACGG	0	0	0	274
M00970:52:000000000-KDLMY:1:2109:5312:13303	8	rpoB_2	TSS	C	0	C	2717	CCG	CCGTGGACATCATCCTGAATACCCACGGTGTCCCGCGGCGCATGAACATCGGCCAGATCCTGGAGACCCACCTGGGTTGGTGCGCCCACTCGGGTTGGAAGGTGGACGCGGCGAAGGGCGTCCCGGACTGGGCCG	TGGCGGACGG	0	0	0	275
M00970:52:000000000-KDLMY:1:1101:19990:17772	8	rpoB_2	TSS	C	0	C	2718	CGT	CGTGGACATCATCCTGAATACCCACGGTGTCCCGCGGCGCATGAACATCGGCCAGATCCTGGAGACCCACCTGGGTTGGTGCGCCCACTCGGGTTGGAAGGTGGACGCGGCGAAGGGCGTCCCGGACTGGGCCGC	GGCGGACGGG	0	0	0	275
M00970:52:000000000-KDLMY:1:1101:7606:23248	8	rpoB_2	TSS	C	0	C	2718	CGT	CGTGGACATCATCCTGAATACCCACGGTGTCCCGCGGCGCATGAACATCGGCCAGATCCTGGAGACCCACCTGGGTTGGTGCGCCCACTCGGGTTGGAAGGTGGACGCGGCGAAGGGCGTCCCGGACTGGGCCGC	GGCGGACGGG	0	0	0	275
M00970:52:000000000-KDLMY:1:1102:25568:5810	8	rpoB_2	TSS	C	0	C	2718	CGT	CGTGGACATCATCCTGAATACCCACGGTGTCCCGCGGCGCATGAACATCGGCCAGATCCTGGAGACCCACCTGGGTTGGTGCGCCCACTCGGGTTGGAAGGTGGACGCGGCGAAGGGCGTCCCGGACTGGGCCGC	GGCGGACGGG	0	0	0	271
M00970:52:000000000-KDLMY:1:1103:11248:19826	8	rpoB_2	TSS	C	0	C	2718	CGT	CGTGGACATCATCCTGAATACCCACGGTGTCCCGCGGCGCATGAACATCGGCCAGATCCTGGAGACCCACCTGGGTTGGTGCGCCCACTCGGGTTGGAAGGTGGACGCGGCGAAGGGCGTCCCGGACTGGGCCGC	GGCGGACGGG	0	0	0	275
M00970:52:000000000-KDLMY:1:1103:11252:19844	8	rpoB_2	TSS	C	0	C	2718	CGT	CGTGGACATCATCCTGAATACCCACGGTGTCCCGCGGCGCATGAACATCGGCCAGATCCTGGAGACCCACCTGGGTTGGTGCGCCCACTCGGGTTGGAAGGTGGACGCGGCGAAGGGCGTCCCGGACTGGGCCGC	GGCGGACGGG	0	0	0	275
M00970:52:000000000-KDLMY:1:1105:10734:23374	8	rpoB_2	TSS	C	0	C	2718	CGT	CGTGGACATCATCCTGAATACCCACGGTGTCCCGCGGCGCATGAACATCGGCCAGATCCTGGAGACCCACCTGGGTTGGTGCGCCCACTCGGGTTGGAAGGTGGACGCGGCGAAGGGCGTCCCGGACTGGGCCGC	GGCGGACGGG	0	0	0	275
M00970:52:000000000-KDLMY:1:1106:4217:11970	8	rpoB_2	TSS	C	0	C	2718	CGT	CGTGGACATCATCCTGAATACCCACGGTGTCCCGCGGCGCATGAACATCGGCCAGATCCTGGAGACCCACCTGGGTTGGTGCGCCCACTCGGGTTGGAAGGTGGACGCGGCGAAGGGCGTCCCGGACTGGGCCGC	GGCGGACGGG	0	0	0	275
M00970:52:000000000-KDLMY:1:1106:4505:14680	8	rpoB_2	TSS	C	0	C	2718	CGT	CGTGGACATCATCCTGAATACCCACGGTGTCCCGCGGCGCATGAACATCGGCCAGATCCTGGAGACCCACCTGGGTTGGTGCGCCCACTCGGGTTGGAAGGTGGACGCGGCGAAGGGCGTCCCGGACTGGGCCGC	GGCGGACGGG	0	0	0	275
M00970:52:000000000-KDLMY:1:1106:22472:24185	8	rpoB_2	TSS	C	0	C	2718	CGT	CGTGGACATCATCCTGAATACCCACGGTGTCCCGCGGCGCATGAACATCGGCCAGATCCTGGAGACCCACCTGGGTTGGTGCGCCCACTCGGGTTGGAAGGTGGACGCGGCGAAGGGCGTCCCGGACTGGGCCGC	GGCGGACGGG	0	0	0	276
M00970:52:000000000-KDLMY:1:1106:10460:27005	8	rpoB_2	TSS	C	0	C	2718	CGT	CGTGGACATCATCCTGAATACCCACGGTGTCCCGCGGCGCATGAACATCGGCCAGATCCTGGAGACCCACCTGGGTTGGTGCGCCCACTCGGGTTGGAAGGTGGACGCGGCGAAGGGCGTCCCGGACTGGGCCGC	GGCGGACGGG	0	0	0	275
M00970:52:000000000-KDLMY:1:1107:19383:11457	8	rpoB_2	TSS	C	0	C	2718	CGT	CGTGGACATCATCCTGAATACCCACGGTGTCCCGCGGCGCATGAACATCGGCCAGATCCTGGAGACCCACCTGGGTTGGTGCGCCCACTCGGGTTGGAAGGTGGACGCGGCGAAGGGCGTCCCGGACTGGGCCGC	GGCGGACGGG	0	0	0	276
M00970:52:000000000-KDLMY:1:1109:11229:18804	8	rpoB_2	TSS	C	0	C	2718	CGT	CGTGGACATCATCCTGAATACCCACGGTGTCCCGCGGCGCATGAACATCGGCCAGATCCTGGAGACCCACCTGGGTTGGTGCGCCCACTCGGGTTGGAAGGTGGACGCGGCGAAGGGCGTCCCGGACTGGGCCGC	GGCGGACGGG	0	0	0	275
M00970:52:000000000-KDLMY:1:1110:26811:8466	8	rpoB_2	TSS	C	0	C	2718	CGT	CGTGGACATCATCCTGAATACCCACGGTGTCCCGCGGCGCATGAACATCGGCCAGATCCTGGAGACCCACCTGGGTTGGTGCGCCCACTCGGGTTGGAAGGTGGACGCGGCGAAGGGCGTCCCGGACTGGGCCGC	GGCGGACGGG	0	0	0	276
M00970:52:000000000-KDLMY:1:1110:15993:14307	8	rpoB_2	TSS	C	0	C	2718	CGT	CGTGGACATCATCCTGAATACCCACGGTGTCCCGCGGCGCATGAACATCGGCCAGATCCTGGAGACCCACCTGGGTTGGTGCGCCCACTCGGGTTGGAAGGTGGACGCGGCGAAGGGCGTCCCGGACTGGGCCGC	GGCGGACGGG	0	0	0	275
M00970:52:000000000-KDLMY:1:1110:14680:28486	8	rpoB_2	TSS	C	0	C	2718	CGT	CGTGGACATCATCCTGAATACCCACGGTGTCCCGCGGCGCATGAACATCGGCCAGATCCTGGAGACCCACCTGGGCTGGTGCGCCCACTCGGGTTGGAAGGTGGACGCGGCGAAGGACGTCCCGGACTGGGACGC	GGCGGACGGG	0	0	0	267
M00970:52:000000000-KDLMY:1:1111:21370:9057	8	rpoB_2	TSS	C	0	C	2718	CGT	CGTGGACATCATCCTGAATACCCACGGTGTCCCGCGGCGCATGAACATCGGCCAGATCCTGGAGACCCACCTGGGTTGGTGCGCCCACTCGGGTTGGAAGGTGGACGCGGCGAAGGGCGTCCCGGACTGGGCCGC	GGCGGACGGG	0	0	0	275
M00970:52:000000000-KDLMY:1:1112:21410:7085	8	rpoB_2	TSS	C	0	C	2718	CGT	CGTGGACATCATCCTGAATACCCACGGTGTCCCGCGGCGCATGAACATCGGCCAGATCCTGGAGACCCACCTGGGTTGGTGCGCCCACTCGGGTTGGAAGGTGGACGCGGCGAAGGGCGTCCCGGACTGGGCCGC	GGCGGACGGG	0	0	0	275
M00970:52:000000000-KDLMY:1:1112:21410:7103	8	rpoB_2	TSS	C	0	C	2718	CGT	CGTGGACATCATCCTGAATACCCACGGTGTCCCGCGGCGCATGAACATCGGCCAGATCCTGGAGACCCACCTGGGTTGGTGCGCCCACTCGGGTTGGAAGGTGGACGCGGCGAAGGGCGTCCCGGACTGGGCCGC	GGCGGACGGG	0	0	0	273
M00970:52:000000000-KDLMY:1:1112:8248:15043	8	rpoB_2	TSS	C	0	C	2718	CGT	CGTGGACATCATCCTGAATACCCACGGTGTCCCGCGGCGCATGAACATCGGCCAGATCCTGGAGACCCACCTGGGTTGGTGCGCCCACTCGGGTTGGAAGGTGGACGCGGCGAAGGGCGTCCCGGACTGGGCCGC	GGCGGACGGG	0	0	0	275
M00970:52:000000000-KDLMY:1:1113:16303:17190	8	rpoB_2	TSS	C	0	C	2718	CGT	CGTGGACATCATCCTGAATACCCACGGTGTCCCGCGGCGCATGAACATCGGCCAGATCCTGGAGACCCACCTGGGTTGGTGCGCCCACTCGGGTTGGAAGGTGGACGCGGCGAAGGGCGTCCCGGACTGGGCCGC	GGCGGACGGG	0	0	0	275
M00970:52:000000000-KDLMY:1:1114:12369:9803	8	rpoB_2	TSS	C	0	C	2718	CGT	CGTGGACATCATCCTGAATACCCACGGTGTCCCGCGGCGCATGAACATCGGCCAGATCCTGGAGACCCACCTGGGTTGGTGCGCCCACTCGGGTTGGAAGGTGGACGCGGCGAAGGGCGTCCCGGACTGGGCCGC	GGCGGACGGG	0	0	0	275
M00970:52:000000000-KDLMY:1:1114:12913:21285	8	rpoB_2	TSS	C	0	C	2718	CGT	CGTGGACATCATCCTGAATACCCACGGTGTCCCGCGGCGCATGAACATCGGCCAGATCCTGGAGACCCACCTGGGTTGGTGCGCCCACTCGGGTTGGAAGGTGGACGCGGCGAAGGGCGTCCCGGACTGGGCCGC	GGCGGACGGG	0	0	0	275
M00970:52:000000000-KDLMY:1:2101:27708:18631	8	rpoB_2	TSS	C	0	C	2718	CGT	CGTGGACATCATCCTGAATACCCACGGTGTCCCGCGGCGCATGAACATCGGCCAGATCCTGGAGACCCACCTGGGTTGGTGCGCCCACTCGGGTTGGAAGGTGGACGCGGCGAAGGGCGTCCCGGACTGGGCCGC	GGCGGACGGG	0	0	0	271
M00970:52:000000000-KDLMY:1:2105:17658:27764	8	rpoB_2	TSS	C	0	C	2718	CGT	CGTGGACATCATCCTGAATACCCACGGTGTCACGCGGCGCATGAACATCGGCCAGATCCTGGAGACCCACCTGGGTTGGTGCGCCCACTCGGGTTGGAAGGTGGACGCGGCGAAGGGCGTCCCGGACTGGGCCGC	GGCGGACGGG	0	0	0	274
M00970:52:000000000-KDLMY:1:2106:16370:23998	8	rpoB_2	TSS	C	0	C	2718	CGT	CGTGGACATCATCCTGAATACCCACGGTGTCCCGCGGCGCATGAACATCGGCCAGATCCTGGAGACCCACCTGGGTTGGTGCGCCCACTCGGGTTGGAAGGTGGACGCGGCGAAGGGCGTCCCGGACTGGGCCGC	GGCGGACGGG	0	0	0	275
M00970:52:000000000-KDLMY:1:2107:20012:12025	8	rpoB_2	TSS	C	0	C	2718	CGT	CGTGGACATCATCCTGAATACCCACGGTGTCCCGCGGCGCATGAACATCGGCCAGATCCTGGAGACCCACCTGGGTTGGTGCGCCCACTCGGGTTGGAAGGTGGACGCGGCGAAGGGCGTCCCGGACTGGGCCGC	GGCGGACGGG	0	0	0	275
M00970:52:000000000-KDLMY:1:2107:14351:23332	8	rpoB_2	TSS	C	0	C	2718	CGT	CGTGGACATCATCCTGAATACCCACGGTGTCCCGCGGCGCATGAACATCGGCCAGATCCTGGAGACCCACCTGGGTTGGTGCGCCCACTCGGGTTGGAAGGTGGACGCGGCGAAGGGCGTCCCGGACTGGGCCGC	GGCGGACGGG	0	0	0	275
M00970:52:000000000-KDLMY:1:2108:21291:7958	8	rpoB_2	TSS	C	0	C	2718	CGT	CGTGGACATCATCCTGAATACCCACGGTGTCCCGCGGCGCATGAACATCGGCCCGATCCTGGAGACCCACCTGGGTTGGTGCGCCCACTCGGGTTGGAAGGTGGACGCGGCGAAGTGCGTCCCGGACTGGGCCGC	GGCGGACGGG	0	0	0	261
M00970:52:000000000-KDLMY:1:2108:8583:9457	8	rpoB_2	TSS	C	0	C	2718	CGT	CGTGGACATCATCCTGAATACCCACGGTGTCCCGCGGCGCATGAACATCGGCCAGATCCTGGAGACCCACCTGGGTTGGTGCGCCCACTCGGGTTGGAAGGTGGACGCGGCGAAGGGCGTCCCGGACTGGGCCGC	GGCGGACGGG	0	0	0	276
M00970:52:000000000-KDLMY:1:2108:9500:11367	8	rpoB_2	TSS	C	0	C	2718	CGT	CGTGGACATCATCCTGAATACCCACGGTGTCCCGCGGCGCATGAACATCGGCCAGATCCTGGAGACCCACCTGGGTTGGTGCGCCCACTCGGGTTGGAAGGTGGACGCGGCGAAGGGCGTCCCGGACTGGGCCGC	GGCGGACGGG	0	0	0	275
M00970:52:000000000-KDLMY:1:2109:20631:11933	8	rpoB_2	TSS	C	0	C	2718	CGT	CGTGGACATCATCCTGAATACCCACGGTGTCCCGCGGCGCATGAACATCGGCCAGATCCTGGAGACCCACCTGGGTTGGTGCGCCCACTCGGGTTGGAAGGTGGACGCGGCGAAGGGCGTCCCGGACTGGGCCGC	GGCGGACGGG	0	0	0	284
M00970:52:000000000-KDLMY:1:2110:8548:3616	8	rpoB_2	TSS	C	0	C	2718	CGT	CGTGGACATCATCCTGAATACCCACGGTGTGCCGCGGCGCATGAACATCGGCCAGATCCTGGAGACCCACCTGGGTTGGTGCGCCCACTCGGGTTGGAAGGTGGACGCGGCGAAGGGCGTCCCGGACTGGGCCGC	GGCGGACGGG	0	0	0	271
M00970:52:000000000-KDLMY:1:2110:11131:7519	8	rpoB_2	TSS	C	0	C	2718	CGT	CGTGGACATCATCCTGAATACCCACGGTGTCCCGCGGCGCATGAACATCGGCCAGATCCTGGAGACCCACCTGGGTTGGTGCGCCCACTCGGGTTGGAAGGTGGACGCGGCGAAGGGCGTCCCGGACTGGGCCGC	GGCGGACGGG	0	0	0	275
M00970:52:000000000-KDLMY:1:2110:19031:28842	8	rpoB_2	TSS	C	0	C	2718	CGT	CGTGGACATCATCCTGAATACCCACGGTGTCCCGCGGCGCATGAACATCGGCCAGATCCTGGAGACCCACCTGGGTTGGTGCGCCCACTCGGGTTGGAAGGTGGACGCGGCGAAGGGCGTCCCGGACTGGGCAGC	GGCGGACGGG	0	0	0	271
M00970:52:000000000-KDLMY:1:2111:16286:4147	8	rpoB_2	TSS	C	0	C	2718	CGT	CGTGGACATCATCCTGAATACCCACGGTGTCCCGCGGCGCATGAACATCGGCCAGATCCTGGAGACCCACCTGGGTTGGTGCGCCCACTCGGGTTGGAAGGTGGACGCGGCGAAGGGCGTCCCGGACTGGGCCGC	GGCGGACGGG	0	0	0	275
M00970:52:000000000-KDLMY:1:2111:16296:4162	8	rpoB_2	TSS	C	0	C	2718	CGT	CGTGGACATCATCCTGAATACCCACGGTGTCCCGCGGCGCATGAACATCGGCCAGATCCTGGAGACCCACCTGGGTTGGTGCGCCCACTCGGGTTGGAAGGTGGACGCGGCGAAGGGCGTCCCGGACTGGGCCGC	GGCGGACGGG	0	0	0	275
M00970:52:000000000-KDLMY:1:2111:11567:12814	8	rpoB_2	TSS	C	0	C	2718	CGT	CGTGGACATCATCCTGAATACCCACGGTGTCCCGCGGCGCATGAACATCGGCCAGATCCTGGAGACCCACCTGGGTTGGTGCGCCCACTCGGGTTGGAAGGTGGACGCGGCGAAGGGCGTCCCGGACTGGGCCGC	GGCGGACGGG	0	0	0	275
M00970:52:000000000-KDLMY:1:2111:13121:20396	8	rpoB_2	TSS	C	0	C	2718	CGT	CGTGGACATCATCCTGAATACCCACGGTGTCCCGCGGCGCATGAACATCGGCCAGATCCTGGAGACCCACCTGGGTTGGTGCGCCCACTCGGGTTGGAAGGTGGACGCGGCGAAGGGCGTCCCGGACTGGGCCGC	GGCGGACGGG	0	0	0	275
M00970:52:000000000-KDLMY:1:2112:15039:22097	8	rpoB_2	TSS	C	0	C	2718	CGT	CGTGGACATCATCCTGAATACCCACGGTGTCCCGCGGCGCATGAACATCGGCCAGATCCTGGAGACCCATCTGGGTTGGTGCGCCCACTCGGGTTGGAAGGTGGACGCGGCGAAGGGCGTCCCGGACTGGGCCGC	GGCGGACGGG	0	0	0	273
M00970:52:000000000-KDLMY:1:2113:6308:20125	8	rpoB_2	TSS	C	0	C	2718	CGT	CGTGGACATCATCCTGAATACCCACGGTGTCCCGCGGCGCATGAACATCGGCCAGATCCTGGAGACCCACCTGGGTTGGTGCGCCCACTCGGGTTGGAAGGTGGACGCGGCGAAGGGCGTCCCGGACTGGGCCGC	GGCGGACGGG	0	0	0	276
M00970:52:000000000-KDLMY:1:2113:21795:22087	8	rpoB_2	TSS	C	0	C	2718	CGT	CGTGGACATCATCCTGAATACCCACGGTGTCCCGCGGCGCGTGAACATCGGCCAGATCCTGGAGACCCACCTGGGTTGGTGCGCCCACTCGGGTTGGAAGGTGGACGCGGCGAAGGGCGTCCCAGACTGGGCCGC	GGCGGACGGG	0	0	0	271
M00970:52:000000000-KDLMY:1:2113:21788:22105	8	rpoB_2	TSS	C	0	C	2718	CGT	CGTGGACATCATCCTGAATACCCACGGTGTCCCGCGGCGCATGAACATCGGCCAGATCCTGGAGACCCACCTGGGTTGGTGCGCCCACTCGGGTTGGAAGGTGGACGCGGCGAAGGGCGTCCCGGACTGGGCCGC	GGCGGACGGG	0	0	0	275
M00970:52:000000000-KDLMY:1:2114:5979:25384	8	rpoB_2	TSS	C	0	C	2718	CGT	CGTGGACATCATCCTGAATACCCACGGTGTCCCGCGGCGCATGAACATCGGCCAGATCCTGGAGACCCACCTGGGTTGGTGCGCCCACTCGGGTTGGAAGGTGGACGCGGCGAAGGGCGTCCCGGACTGGGCCGC	GGCGGACGGG	0	0	0	275
M00970:52:000000000-KDLMY:1:2114:20368:26998	8	rpoB_2	TSS	C	0	C	2718	CGT	CGTGGACATCATCCTGAATACCCACGGTGTCCCGCGGCGCATGAACATCGGCCAGATCCTGGAGACCCACCTGGGTTGGTGCGCCCACTCGGGTTGGAAGGTGGACGCGGCGAAGGGCGTCCCGGACTGGGCCGC	GGCGGACGGG	0	0	0	275
M00970:52:000000000-KDLMY:1:2102:19742:24023	8	rpoB_2	TSS	G	0	G	2719	GTG	GTGGACATCATCCTGAATACCCACGGTGTCCCGCGGCGCATGAACATCGGCCAGATCCTGGAGACCCACCTGGGTTGGTCCGCCCACTCGGGTTGGAAGGTGGACGCGGCGAAGGGCGTCCCGGACTGGGCCGCG	GCGGACGGGA	0	0	0	280
M00970:52:000000000-KDLMY:1:2104:23804:19132	8	rpoB_2	TSS	G	0	G	2719	GTG	GTGGACATCATCCTGAATACCCACGGTGTCCCGCGGCGCATGAACATCGGCCAGATCCTGGAGACCCACCTGGGTTGGTGCGCCCACTCGGGTTGGAAGGTGGACGCGGCGAAGGGCGTCCCGGACTGGGCCGCG	GCGGACGGGA	0	0	0	261
M00970:52:000000000-KDLMY:1:1104:22931:17342	8	rpoB_2	TSS	T	0	T	2720	TGG	TGGACATCATCCTGAATACCCACGGTGTCCCGCGGCGCATGAACATCGGCCAGATCCTGGAGACCCACCTGGGTTGGTGCGCCCACTCGGGTTGGAAGGTGGACGCGGCGAAGGGCGTCCCGGACTGGGCCGCGC	CGGACGGGAC	0	0	0	275
M00970:52:000000000-KDLMY:1:1110:11823:16204	8	rpoB_2	TSS	T	0	T	2720	TGG	TGGACATCATCCTGAATACCCACGGTGTCCCGCGGCGCATGAACATCGGCCAGATCCTGGAGACCCACCTGGGTTGGTGCGCCCACTCGGGTTGGAAGGTGGACGCGGCGAAGGGCGTCCCGGACTGGGCCGCGC	CGGACGGGAC	0	0	0	275
M00970:52:000000000-KDLMY:1:1113:9271:11030	8	rpoB_2	TSS	T	0	T	2720	TGG	TGGACATCATCCTGAATACCCACGGTGTCCCGCGGCGCATGAACATCGGCCAGATCCTGGAGACCCACCTGGGTTGGTGCGCCCACTCGGGTTGGAAGGTGGACGCGGCGAAGGGCGTCCCGGACTGGGCCGCGC	CGGACGGGAC	0	0	0	277
M00970:52:000000000-KDLMY:1:2101:12163:26388	8	rpoB_2	TSS	T	0	T	2720	TGG	TGGACATCATCCTGAATACCCACGGTGTCCCGCGGCGCATGAACATCGGCCAGATCATGGAGACCCACCTGGGTTGGTGCGCCCACTCGGGTCGGAAGGTGGACGCGGCGAAGGGCGTCCCGGACTGGGCCGCGC	CGGACGGGAC	0	0	0	269
M00970:52:000000000-KDLMY:1:2102:8849:25655	8	rpoB_2	TSS	T	0	T	2720	TGG	TGGACATCATCCTGAATACCCACGGTGTCCCGCGGCGCATGAACATCGGCCAGATCCTGGAGACCCACCTGGGTTGGTGCGCCCACTCGGGTTGGAAGGTGGACGCGGCGAAGGGCGTCCCGGACTGGGCCGCGC	CGGACGGGAC	0	0	0	275
M00970:52:000000000-KDLMY:1:2105:16232:16065	8	rpoB_2	TSS	T	0	T	2720	TGG	TGGACATCATCCTGAATACCCACGGTGTCCCGCGGCGCATGAACATCGGCCAGATCCTGGAGACCCACCTGGGTTGGTGCGCCCACTCGGGTTGGAAGGTGGACGCGGCGAAGGGCGTCCCGGACTGGGCCGCGC	CGGACGGGAC	0	0	0	275
M00970:52:000000000-KDLMY:1:1105:12911:16422	8	rpoB_2	TSS	G	0	G	2721	GGA	GGACATCATCCTGAATACCCACGGTGTCCCGCGGCGCATGAACATCGGCCAGATCCTGGAGACCCACCTGGGTTGGTGCGCCCACTCGGGTTGGAAGGTGGACGCGGCGAAGGGCGTCCCGGACTGGGCCGCGCG	GGACGGGACC	0	0	0	275
M00970:52:000000000-KDLMY:1:1107:9547:18338	8	rpoB_2	TSS	G	0	G	2721	GGA	GGACATCATCCTGAATACCCACGGTGTCCCGCGGCGCATGAACATCGGCCAGATCCTGGAGACCCACCTGGGTTGGTGCGCCCACTCGGGTTGGAAGGTGGACGCGGCGAAGGGCGTCCCGGACTGGGCCGCGCG	GGACGGGACC	0	0	0	275
M00970:52:000000000-KDLMY:1:1101:3922:10706	8	rpoB_2	TSS	G	0	G	2722	GAC	GACATCATCCTGAATACCCACGGTGTCCCGCGGCGCATGAACATCGGCCAGATCCTGGAGACCCACCTGGGTTGGTGCGCCCACTCGGGTTGGAAGGTGGACGCGGCGAAGGGCGTCCCGGACTGGGCCGCGCGG	GACGGGACCC	0	0	0	275
M00970:52:000000000-KDLMY:1:1104:22279:23928	8	rpoB_2	TSS	G	0	G	2722	GAC	GACATCATCCTGAATACCCACGGTGTCCCGCGGCGCATGAACATCGGCCAGATCCTGGAGACCCACCTGGGTTGGTGCGCCCACTCGGGTTGGAAGGTGGACGCGGCGAAGGGCGTCCCGGACTGGGCCGCGCGG	GACGGGACCC	0	0	0	273
M00970:52:000000000-KDLMY:1:1105:14622:12319	8	rpoB_2	TSS	G	0	G	2722	GAC	GACATCATCCTGAATACCCACGGTGTCCCGCGGCGCATGAACATCGGCCAGATCCTGGAGACCCACCTGGGTTGGTGCGCCCACTCGGGTTGGAAGGTGGACGCGGCGAAGGGCGTCCCGGACTGGGCCGCGCGG	GACGGGACCC	0	0	0	275
M00970:52:000000000-KDLMY:1:1106:11230:20470	8	rpoB_2	TSS	G	0	G	2722	GAC	GACATCATCCTGAATACCCACGGTGTCCCGCGGCGCATGAACATCGGCCAGATCCTGGAGACCCACCTGGGTTGGTGCGCCCACTCGGGTTGGAAGGTGGACGCGGCGAAGGGCGTCCCGGACTGGGCCGCGCGG	GACGGGACCC	0	0	0	275
M00970:52:000000000-KDLMY:1:1106:20515:27581	8	rpoB_2	TSS	G	0	G	2722	GAC	GACATCATCCTGAATACCCACGGTGTCCCGCGGCGCATGAACATCGGCCAGATCCTGGAGACCCACCTGGGTTGGTGCGCCCACTCGGGTTGGAAGGTGGACGCGGCGAAGGGCGTCCCGGACTGGGCCGCGCGG	GACGGGACCC	0	0	0	275
M00970:52:000000000-KDLMY:1:1114:13744:10746	8	rpoB_2	TSS	G	0	G	2722	GAC	GACATCATCCTGAATACCCACGGTGTCCCGCGGCGCATGAACATCGGCCAGATCCTGGAGACCCACCTGGGTTGGTGCGCCCACTCGGGTTGGAAGGTGGACGCGGCGAAGGGCGTCCCGGACTGGGCCGCGCGG	GACGGGACCC	0	0	0	275
M00970:52:000000000-KDLMY:1:2107:26076:15378	8	rpoB_2	TSS	G	0	G	2722	GAC	GACATCATCCTGAATACCCACGGTGTCCCGCGGCGCATGAACATCGGCCAGATCCTGGAGACCCACCTGGGTTGGTGCGCCCACTCGGGTTGGAAGGTGGACGCGGCGAAGGGCGTCCCGGACTGGGCCGCGCGG	GACGGGACCC	0	0	0	271
M00970:52:000000000-KDLMY:1:2109:14524:8981	8	rpoB_2	TSS	G	0	G	2722	GAC	GACATCATCCTGAATACCCACGGTGTCCCGCGGCGCATGAACATCGGCCAGATCCTGGAGACCCACCTGGGTTGGTGCGCCCACTCGGGTTGGAAGGTGGACGCGGCGAAGGGCGTCCCGGACTGGGCCGCGCGG	GACGGGACCC	0	0	0	275
M00970:52:000000000-KDLMY:1:2111:14203:8034	8	rpoB_2	TSS	G	0	G	2722	GAC	GACATCATCCTGAATACCCACGGTGTCCCGCGGCGCATGAACATCGGCCAGATCCTGGAGACCCACCTGGGTTGGTGCGCCCACTCGGGTTGGAAGGTGGACGCGGCGAAGGCCGTCCCGGACTGGGCCGCGCGG	GACGGGACCC	0	0	0	273
M00970:52:000000000-KDLMY:1:2113:10683:26341	8	rpoB_2	TSS	G	0	G	2722	GAC	GACATCATCCTGAATACCCACGGTGTCCCGCGGCGCATGAACATCGGCCAGATCCTGGAGACCCACCTGGGTTGGTGCGCCCACTCGGGTTGGAAGGTGGACGCGGCGAAGGGCGTCCCGGACTGGGCCGCGCGG	GACGGGACCC	0	0	0	275
M00970:52:000000000-KDLMY:1:2113:10671:26356	8	rpoB_2	TSS	G	0	G	2722	GAC	GACATCATCCTGAATACCCACGGTGTCCCGCGGCGCATGAACATCGGCCAGATCCTGGAGACCCACCTGGGTTGGTGCGCCCACTCGGGTTGGAAGGTGGACGCGGCGAAGGGCGTCCCGGACTGGGCCGCGCGG	GACGGGACCC	0	0	0	275
M00970:52:000000000-KDLMY:1:1102:5611:16635	8	rpoB_2	TSS	A	0	A	2723	ACA	ACATCATCCTGAATACCCACGGTGTCCCGCGGCGCATGAACATCGGCCAGATCCTGGAGACCCACCTGGGTTGGTGCGCCCACTCGGGTTGGAAGGTGGACGCGGCGAAGGGCGTCCCGGACTGGGCCGCGCGGC	ACGGGACCCC	0	0	0	275
M00970:52:000000000-KDLMY:1:1109:27561:15800	8	rpoB_2	TSS	A	0	A	2723	ACA	ACATCATCCTGAATACCCACGGTGTCCCGCGGCGCATGAACATCGGCCAGATCCTGGAGACCCACCTGGGTTGGTGCGCCCACTCGGGTTGGAAGGTGGACGCGGCGAAGGGCGTCCCGGACTGGGCCGCGCGGC	ACGGGACCCC	0	0	0	275
M00970:52:000000000-KDLMY:1:1111:23572:10954	8	rpoB_2	TSS	A	0	A	2723	ACA	ACATCATCCTGAATACCCACGGTGTCCCGCGGCGCATGAACATCGGCCAGATCCTGGAGACCCACCTGGGTTGGTGCGCCCACTCGGGTTGGAAGGTGGACGCGGCGAAGGGCGTCCCGGACTGGGCCGCGCGGC	ACGGGACCCC	0	0	0	275
M00970:52:000000000-KDLMY:1:1113:2665:15760	8	rpoB_2	TSS	A	0	A	2723	ACA	ACATCATCCTGAATACCCACGGTGTCCCGCGGCGCATGAACATCGGCCAGATCCTGGAGACCCACCTGGGTTGGTGCGCCCACTCGGGTTGGAAGGTGGACGCGGCGAAGGGCGTCCCGGACTGGGCCGCGCGGC	ACGGGACCCC	0	0	0	275
M00970:52:000000000-KDLMY:1:2101:25749:12190	8	rpoB_2	TSS	A	0	A	2723	ACA	ACATCATCCTGAATACCCACGGTGTCCCGCGGCGCATGAACATCGGCCAGATCCTGGAGACCCACCTGGGTTGGTGCGCCCACTCGGGTTGGAAGGTGGACGCGGCGAAGGGCGTCCCGGACTGGGCCGCGCGGC	ACGGGACCCC	0	0	0	275
M00970:52:000000000-KDLMY:1:2113:25595:16098	8	rpoB_2	TSS	A	0	A	2723	ACA	ACATCATCCTGAATACCCACGGTGTCCCGCGGCGCATGAACATCGGCCAGATCCTGGAGACCCACCTGGGTTGGTGCGCCCACTCGGGTTGGAAGGTGGACGCGGCGAAGGGCGTCCCGGACTGGGCCGCGCGGC	ACGGGACCCC	0	0	0	275
M00970:52:000000000-KDLMY:1:1101:4003:22906	8	rpoB_2	TSS	C	0	C	2724	CAT	CATCATCCTGAATACCCACGGTGTCCCGCGGCGCATGAACATCGGCCAGATCCTGGAGACCCACCTGGGTTGGTGCGCCCACTCGGGTTGGAAGGTGGACGCGGCGAAGGGCGTCCCGGACTGGGCCGCGCGGCT	CGGGACCCCC	0	0	0	275
M00970:52:000000000-KDLMY:1:1102:12212:2884	8	rpoB_2	TSS	C	0	C	2724	CAT	CATCATCCTGAATACCCACGGTGTCCCGCGGCGCATGAACATCGGCCAGATCCTGGAGACCCACCTGGGTTGGTGCGCCCACTCGGGTTGGAAGGTGGACGCGGCGAAGGGCGTCCCGGACTGGGCCGCGCGGCT	CGGGACCCCC	0	0	0	275
M00970:52:000000000-KDLMY:1:1102:5919:6593	8	rpoB_2	TSS	C	0	C	2724	CAT	CATCATCCTGAATACCCACGGTGTCCCGCGGCGCATGAACATCGGCCAGATCCTGGAGACCCACCTGGGTTGGTGCGCCCACTCGGGTTGGAAGGTGGACGCGGCGAAGGGCGTCCCGGACTGGGCCGCGCGGCT	CGGGACCCCC	0	0	0	275
M00970:52:000000000-KDLMY:1:1102:3656:9923	8	rpoB_2	TSS	C	0	C	2724	CAT	CATCATCCTGAATACCCACGGTGTCCCGCGGCGCATGAACATCGGCCAGATCCTGGAGACCCACCTGGGTTGGTGCGCCCACTCGGGTTGGAAGGTGGACGCGGCGAAGGGCGTCCCGGACTGGGCCGCGCGGCT	CGGGACCCCC	0	0	0	275
M00970:52:000000000-KDLMY:1:1102:16288:16261	8	rpoB_2	TSS	C	0	C	2724	CAT	CATCATCCTGAATACCCACGGTGTCCCGCGGCGCATGAACATCGGCCAGATCCTGGAGACCCACCTGGGTTGGTGCGCCCACTCGGGTTGGAAGGTGGACGCGGCGAAGGGCGTCCCGGACTGGGCCGCGCGGCT	CGGGACCCCC	0	0	0	277
M00970:52:000000000-KDLMY:1:1102:26108:21675	8	rpoB_2	TSS	C	0	C	2724	CAT	CATCATCCTGAATACCTACGGTGTCCCGCGGCGCATGAACATCGGCCAGATCCTGGAGACCCACCTGGGTTGGTGCGCCCACTCGGGTTGGAAGGTGGACGCGGCGAAGGGCGTCCCGGACTGGGCCGCGCGGCT	CGGGACCCCC	0	0	0	277
M00970:52:000000000-KDLMY:1:1102:16508:25680	8	rpoB_2	TSS	C	0	C	2724	CAT	CATCATCCTGAATACCCACGGTGTCCCGCGGCGCATGAACATCGGCCAGATCCTGGAGACCCACCTGGGTTGGTGCGCCCACTCGGGTTGGAAGGTGGACGCGGCGAAGGGCGTCCCGGACTGGGCCGCGCGGCT	CGGGACCCCC	0	0	0	275
M00970:52:000000000-KDLMY:1:1102:22368:26617	8	rpoB_2	TSS	C	0	C	2724	CAT	CATCATCCTGAATACCCACGGTGTCCCGCGGCGCATGAACATCGGCCAGATCCTGGAGACCCACCTGGGTTGGTGCGCCCACTCGGGTTGGAAGGTGGACGCGGCGAAGGGCGTCCCGGACTGGGCCGCGCGGCT	CGGGACCCCC	0	0	0	191
M00970:52:000000000-KDLMY:1:1103:6806:5982	8	rpoB_2	TSS	C	0	C	2724	CAT	CATCATCCTGAATACCCACGGTGTCCCGCGGCGCATGAACATCGGCCAGATCCTGGAGACCCACCTGGGTTGGTGCGCCCACTCGGGTTGGAAGGTGGACGCGGCGAAGGGCGTCCCGGACTGGGCCGCGCGGCC	CGGGACCCCC	0	0	0	274
M00970:52:000000000-KDLMY:1:1103:3589:8495	8	rpoB_2	TSS	C	0	C	2724	CAT	CATCATCCTGAATACCCACGGTGTCCCGCGGCGCATGAACATCGGCCAGATCCTGGAGACCCACCTGGGTTGGTGCGCCCACTCGGGTTGGAAGGTGGACGCGGCGAAGGGCGTCCCGGACTGGGCCGCGCGGCT	CGGGACCCCC	0	0	0	258
M00970:52:000000000-KDLMY:1:1103:7133:26365	8	rpoB_2	TSS	C	0	C	2724	CAT	CATCATCCTGAATACCCACGGTGTCCCGCGGCGCATGAACATCGGCCAGATCCTGGAGACCCACCTGGGTTGGTGCGCCCACTCGGGTTGGAAGGTGGACGCGGCGAAGGGCGTCCCGGACTGGGCCGCGCGGCT	CGGGACCCCC	0	0	0	278
M00970:52:000000000-KDLMY:1:1103:14143:28462	8	rpoB_2	TSS	C	0	C	2724	CAT	CATCATCCTGAATACCCACGGTGTCCCGCGGCGCATGAACATCGGCCAGATCCTGGAGACCCACCTGGGTTGGTGCGCCCACTCGGGTTGGAAGGTGGACGCGGCGAAGGGCGTCCCGGACTGGGCCGCGCGGCT	CGGGACCCCC	0	0	0	275
M00970:52:000000000-KDLMY:1:1104:4792:8241	8	rpoB_2	TSS	C	0	C	2724	CAT	CATCATCCTGAATACCCACGGTGTCCCGCGGCGCATGAACATCGGCCAGATCCTGGAGACCCACCTGGGTTGGTGCGCCCACTCGGGTTGGAAGGTGGACGCGGCGAAGGGCGTCCCGGACTGGGCCGCGCGGCC	CGGGACCCCC	0	0	0	274
M00970:52:000000000-KDLMY:1:1104:17409:8599	8	rpoB_2	TSS	C	0	C	2724	CAT	CATCATCCTGAATACCCACGGTGTCCCGCGGCGCATGAACATCGGCCAGATCCTGGAGACCCACCTGGGTTGGTGCGCCCACTCGGGTTGGAAGGTGGACGCGGCGAAGGGCGTCCCGGACTGGGCCGCGCGGCT	CGGGACCCCC	0	0	0	275
M00970:52:000000000-KDLMY:1:1104:19051:11165	8	rpoB_2	TSS	C	0	C	2724	CAT	CATCATCCTGAATACCCACGGTGTCCCGCGGCGCATGAACATCGGCCAGATCCTGGAGACCCACCTGGGTTGGTGCGCCCACTCGGGTTGGAAGGTGGACGCGGCGAAGGGCGTCCCGGACTGGGCCGCGCGGCT	CGGGACCCCC	0	0	0	275
M00970:52:000000000-KDLMY:1:1104:26803:12260	8	rpoB_2	TSS	C	0	C	2724	CAT	CATCATCCTGAATACCCACGGTGTCCCGCGGCGCATGAACATCGGCCAGATCCTGGAGACCCACCTGGGTTGGTGCGCCCACGCGGGTTGGAAGGTGGACGCGGCGAAGGGCGTCCCGGACTGGGCCGCGCGGCT	CGGGACCCCC	0	0	0	271
M00970:52:000000000-KDLMY:1:1104:25197:20821	8	rpoB_2	TSS	C	0	C	2724	CAT	CATCATCCTGAATACCCACGGTGTCCCGCGGCGCATGAACATCGGCCAGATCCTGGAGACCCACCTGGGTTGGTGCGCCCACTCGGGTTGGAAGGTGGACGCGGCGAAGGGCGTCCCGGACTGGGCCGCGCGGCT	CGGGACCCCC	0	0	0	276
M00970:52:000000000-KDLMY:1:1104:25202:21083	8	rpoB_2	TSS	C	0	C	2724	CAT	CATCATCCTGAATACCCACGGTGTCCCGCGGCGCATGAACATCGGCCAGATCCTGGAGACCCACCTGGGTTGGTGCGCCCACTCGGGTTGGAAGGTGGACGCGGCGAAGGGCGTCCCGGACTGGGCCGCGCGGCT	CGGGACCCCC	0	0	0	275
M00970:52:000000000-KDLMY:1:1105:20741:6695	8	rpoB_2	TSS	C	0	C	2724	CAT	CATCATCCTGAATACCCACGGTGTCCCGCGGCGCATGAACATCGGCCAGATCCTGGAGACCCACCTGGGTTGGTGCGCCCACTCGGGTTGGAAGGTGGACGCGGCGAAGGGCGTCCCGGACTGGGCCGCGCGGCT	CGGGACCCCC	0	0	0	275
M00970:52:000000000-KDLMY:1:1105:4419:15399	8	rpoB_2	TSS	C	0	C	2724	CAT	CATCATCCTGAATACCCACGGTGTCCCGCGGCGCATGAACATCGGCCAGATCCTGGAGACCCACCTGGGTTGGTGCGCCCACTCGGGTTGGAAGGTGGACGCGGCGAAGGGCGTCCCGGACTGGGCCGCGCGGCT	CGGGACCCCC	0	0	0	275
M00970:52:000000000-KDLMY:1:1105:18904:27125	8	rpoB_2	TSS	C	0	C	2724	CAT	CATCATCCTGAATACCCACGGTGTCCCGCGGCGCATGAACATCGGCCAGATCCTGGAGACCCACCTGGGTTGGTGCGCCCACTCGGGTTGGAAGGTGGACGCGGCGAAGGGCGTCCCGGACTGGGCCGCGCGGCT	CGGGACCCCC	0	0	0	275
M00970:52:000000000-KDLMY:1:1106:11314:3644	8	rpoB_2	TSS	C	0	C	2724	CAT	CATCATCCTGAATACCCACGGTGTCCCGCGGCGCATGAACATCGGCCAGATCCTGGAGACCCACCTGGGTTGGTGCGCCCACTCGGGTTGGAAGGTGGACGCGGCGAAGGGCGTCCCGGACTGGGCCGCGCGGCT	CGGGACCCCC	0	0	0	275
M00970:52:000000000-KDLMY:1:1106:18376:4951	8	rpoB_2	TSS	C	0	C	2724	CAT	CATCATCCTGAATACCCACGGTGTCCCGCGGCGCATGAACATCGGCCAGATCCTGGAGACCCACCTGGGTTGGTGCGCCCACTCGGGTTGGAAGGTGGACGCGGCGAAGGGCGTCCCGGACTGGGCCGCGCGGCT	CGGGACCCCC	0	0	0	278
M00970:52:000000000-KDLMY:1:1106:15158:16560	8	rpoB_2	TSS	C	0	C	2724	CAT	CATCATCCTGAATACCCACGGTGTCCCGCGGCGCATGAACATCGGCCAGATCCTGGAGACCCACCTGGGTTGGTGCGCCCACTCGGGTTGGAAGGTGGACGCGGCGAAGGGCGTCCCGGACTGGGCCGCGCGGCT	CGGGACCCCC	0	0	0	275
M00970:52:000000000-KDLMY:1:1106:15521:25837	8	rpoB_2	TSS	C	0	C	2724	CAT	CATCATCCTGAATACCCACGGTGTCCCGCGGCGCATGAACATCGGCCAGATCCTGGAGACCCACCTGGGTTGGTGCGCCCACTCGGGTTGGAAGGTGGACGCGGCGAAGGGCGTCCCGGACTGGGCCGCGCGGCT	CGGGACCCCC	0	0	0	275
M00970:52:000000000-KDLMY:1:1106:14812:27945	8	rpoB_2	TSS	C	0	C	2724	CAT	CATCATCCTGAATACCCACGGTGTCCCGCGGCGCATGAACATCGGCCAGATCCTGGAGACCCACCTGGGTTGGTGCGCCCACTCGGGTTGGAAGGTGGACGCGGCGAAGGGCGTCCCGGACTGGGCCGCGCGGCT	CGGGACCCCC	0	0	0	275
M00970:52:000000000-KDLMY:1:1107:17740:1760	8	rpoB_2	TSS	C	0	C	2724	CAT	CATCATCCTGAATACCCACGGTGTCCCGCGGCGCATGAACATCGGCCAGATCCTGGAGACCCACCTGGGTTGGTGCGCCCACTCGGGTTGGAAGGTGGACGCGGCGAAGGGCGTCCCGGACTGGGCCGCGCGGCT	CGGGACCCCC	0	0	0	275
M00970:52:000000000-KDLMY:1:1107:19867:2579	8	rpoB_2	TSS	C	0	C	2724	CAT	CATCATCCTGAATACCCACGGTGTCCCGCGGCGCATGAACATCGGCCAGATCCTGGAGACCCACCTGGGTTGGTGCGCCCACTCGGGTTGGAAGGTGGACGCGGCGAAGGGCGTCCCGGACTGGGCCGCGCGGCT	CGGGACCCCC	0	0	0	275
M00970:52:000000000-KDLMY:1:1107:19859:2595	8	rpoB_2	TSS	C	0	C	2724	CAT	CATCATCCTGAATACCCACGGTGTCCCGCGGCGCATGAACATCGGCCAGATCCTGGAGACCCACCTGGGTTGGTGCGCCCACTCGGGTTGGAAGGTGGACGCGGCGAAGGGCGTCCCGGACTGGGCCGCGCGGCT	CGGGACCCCC	0	0	0	275
M00970:52:000000000-KDLMY:1:1107:11356:5982	8	rpoB_2	TSS	C	0	C	2724	CAT	CATCATCCTGAATACCCACGGTGTCCCGCGGCGCATGAACATCGGCCAGATCCTGGAGACCCACCTGGGTTGGTGCGCCCACTCGGGTTGGAAGGTGGACGCGGCGAAGGGCGTCCCGGACTGGGCCGCGCGGCT	CGGGACCCCC	0	0	0	275
M00970:52:000000000-KDLMY:1:1107:19908:6400	8	rpoB_2	TSS	C	0	C	2724	CAT	CATCATCCTGAATACCCACGGTGTCCCGCGGCGCATGAACATCGGCCAGATCCTGGAGACCCACCTGGGTTGGTGCGCCCACTCGGGTTGGAAGGTGGACGCGGCGAAGGGCGTCCCGGACTGGGCCGCGCGGCT	CGGGACCCCC	0	0	0	267
M00970:52:000000000-KDLMY:1:1107:24205:9602	8	rpoB_2	TSS	C	0	C	2724	CAT	CATCATCCTGAATACCCACGGTGTCCCGCGGCGCATGAACATCGGCCAGATCCTGGAGACCCACCTGGGTTGGTGCGCCCACTCGGGTTGGAAGGTGGACGCGGCGAAGGGCGTCCCGGACTGGGCCGCGCGGCT	CGGGACCCCC	0	0	0	275
M00970:52:000000000-KDLMY:1:1107:13561:15941	8	rpoB_2	TSS	C	0	C	2724	CAT	CATCATCCTGAATACCCACGGTGTCCCGCGGCGCATGAACATCGGCCAGATCCTGGAGACCCACCTGGGTTGGTGCGCCCACTCGGGTTGGAAGGTGGACGCGGCGAAGGGCGTCCCGGACTGGGCCGCGCGGCT	CGGGACCCCC	0	0	0	275
M00970:52:000000000-KDLMY:1:1107:9502:20377	8	rpoB_2	TSS	C	0	C	2724	CAT	CATCATCCTGAATACCCACGGTGTCCCGCGGCGCATGAACATCGGCCAGATCCTGGAGACCCACCTGGGTTGGTGCGCCCACTCGGGTTGGAAGGTGGACGCGGCGAAGGGCGTCCCGGACTGGGCCGCGCGGCT	CGGGACCCCC	0	0	0	275
M00970:52:000000000-KDLMY:1:1108:19713:1928	8	rpoB_2	TSS	C	0	C	2724	CAT	CATCATCCTGAATACCCACGGTGTCCCGCGGCGCATGAACATCGGCCAGATCCTGGAGACCCACCTGGGTTGGTGCGCCCACTCGGGTTGGAAGGTGGACGCGGCGAAGGGCGTCCCGGACTGGGCCGCGCGGCT	CGGGACCCCC	0	0	0	271
M00970:52:000000000-KDLMY:1:1108:26480:8006	8	rpoB_2	TSS	C	0	C	2724	CAT	CATCATCCTGAATACCCACGGTGTCCCGCGGCGCATGAACATCGGCCAGATCCTGGAGACCCACCTGGGTTGGTGCGCCCACTCGGGTTGGAAGGTGGACGCGGCGAAGGGCGTCCCGGACTGGGCCGCGCGGCT	CGGGACCCCC	0	0	0	275
M00970:52:000000000-KDLMY:1:1108:20500:11415	8	rpoB_2	TSS	C	0	C	2724	CAT	CATCATCCTGAATACCCACGGTGTCCCGCGGCGCATGAACATCGGCCAGATCCTGGAGACCCACCTGGGTTGGTGCGCCCACTCGGGTTGGAAGGTGGACGCGGCGAAGGGCGTCCCGGACTGGGCCGCGCGGCT	CGGGACCCCC	0	0	0	275
M00970:52:000000000-KDLMY:1:1108:2968:13655	8	rpoB_2	TSS	C	0	C	2724	CAT	CATCATCCTGAATTCCCACGGTGTCCCGCGGCGCATGAACATCGGCCAGATCCTGGAGACCCACCTGGGTTGGTGCGCCCACTCGGGTTGGAAGGTGGACGCGGCGAAGGGCGTCCCGGACTGGGCCGCGCGGCT	CGGGACCCCC	0	0	0	273
M00970:52:000000000-KDLMY:1:1108:12863:27216	8	rpoB_2	TSS	C	0	C	2724	CAT	CATCATCCTGAATACCCACGGTGTCCCGCGGCGCATGAACATCGGCCAGATCCTGGAGACCCACCTGGGTTGGTGCGCCCACTCGGGTTGGAAGGTGGACGCGGCGAAGGGCGTCCCGGACTGGGCCGCGCGGCT	CGGGACCCCC	0	0	0	275
M00970:52:000000000-KDLMY:1:1109:14471:3796	8	rpoB_2	TSS	C	0	C	2724	CAT	CATCATCCTGAATACCCACGGTGTCCCGCGGCGCATGAACATCGGCCAGATCCTGGAGACCCACCTGGGTTGGTGCGCCCACTCGGGTTGGAAGGTGGACGCGGCGAAGGGCGTCCCGGACTGGGCCGCGCGGCT	CGGGACCCCC	0	0	0	275
M00970:52:000000000-KDLMY:1:1109:6856:15293	8	rpoB_2	TSS	C	0	C	2724	CAT	CATCATCCTGAATACCCACGGTGTCCCGCGGCGCATGAACATCGGCCAGATCCTGGAGACCCACCTGGGTTGGTGCGCCCACTCGGGTTGGAAGGTGGACGCGGCGAAGGGCGTCCCGGACTGGGCCGCGCGGCT	CGGGACCCCC	0	0	0	275
M00970:52:000000000-KDLMY:1:1110:14219:4353	8	rpoB_2	TSS	C	0	C	2724	CAT	CATCATCCTGAATACCCACGGTGTCCCGCGGCGCATGAACATCGGCCAGATCCTGGAGACCCACCTGGGTTGGTGCGCCCACTCGGGTTGGAAGGTGGACGCGGCGAAGGGCGTCCCGGACTGGGCCGCGCGGCT	CGGGACCCCC	0	0	0	275
M00970:52:000000000-KDLMY:1:1110:6857:8830	8	rpoB_2	TSS	C	0	C	2724	CAT	CATCATCCTGAATACCCACGGTGTCCCGCGGCGCATGAACATCGGCCAGATCCTGGAGACCCACCTGGGTTGGTGCGCCCACTCGGGTTGGAAGGTGGACGCGGCGAAGGGCGTCCCGGACTGGGCCGCGCGGCT	CGGGACCCCC	0	0	0	275
M00970:52:000000000-KDLMY:1:1110:7885:20107	8	rpoB_2	TSS	C	0	C	2724	CAT	CATCATCCTGAATACCCACGGTGTCCCGCGGCGCATGAACATCGGCCAGATCCTGGAGACCCACCTGGGTTGGTGCGCCCACTCGGGTTGGAAGGTGGACGCGGCGAAGGGCGTCCCGGACTGGGCCGCGCGGCT	CGGGACCCCC	0	0	0	273
M00970:52:000000000-KDLMY:1:1111:21091:14927	8	rpoB_2	TSS	C	0	C	2724	CAT	CATCATCCTGAATACCCACGGTGTCCCGCGGCGCATGAACATCGGCCAGATCCTGGAGACCCACCTGGGTTGGTGCGCCCACTCGGGTTGGAAGGTGGACGCGGCGAAGGGCGTCCCGGACTGGGCCGCGCGGCT	CGGGACCCCC	0	0	0	275
M00970:52:000000000-KDLMY:1:1111:21529:21492	8	rpoB_2	TSS	C	0	C	2724	CAT	CATCATCCTGAATACCCACGGTGTCCCGCGGCGCATGAACATCGGCCAGATCCTGGAGACCCACCTGGGTTGGTGCGCCCACTCGGGTTGGAAGGTGGACGCGGCGAAGGGCGTCCCGGACTGGGCCGCGCGGCT	CGGGACCCCC	0	0	0	275
M00970:52:000000000-KDLMY:1:1111:27390:22983	8	rpoB_2	TSS	C	0	C	2724	CAT	CATCATCCTGAATACCCACGGTGTCCCGCGGCGCATGAACATCGGCCAGATCCTGGAGACCCACCTGGGTTGGTGCGCCCACTCGGGTTGGAAGGTGGACGCGGCGAAGGGCGTCCCGGACTGGGCCGCGCGGCT	CGGGACCCCC	0	0	0	275
M00970:52:000000000-KDLMY:1:1111:15486:26434	8	rpoB_2	TSS	C	0	C	2724	CAT	CATCATCCTGAATACCCACGGTGTCCCGCGGCGCATGAACATCGGCCAGATCCTGGAGACCCACCTGGGTTGGTGCGCCCACTCGGGTTGGAAGGTGGACGCGGCGAAGGGCGTCCCGGACTGGGCCGCGCGGCT	CGGGACCCCC	0	0	0	275
M00970:52:000000000-KDLMY:1:1111:22468:27182	8	rpoB_2	TSS	C	0	C	2724	CAT	CATCATCCTGAATACCCACGGTGTCCCGCGGCGCATGAACATCGGCCAGATCCTGGAGACCCACCTGGGTTGGTGCGCCCACTCGGGTTGGAAGGTGGACGCGGCGAAGGGCGTCCCGGACTGGGCCGCGCGGCT	CGGGACCCCC	0	0	0	275
M00970:52:000000000-KDLMY:1:1112:10321:2795	8	rpoB_2	TSS	C	0	C	2724	CAT	CATCATCCTGAATACCCACGGTGTCCCGCGGCGCATGAACATCGGCCAGATCCTGGAGACCCACCTGGGTTGGTGCGCCCACTCGGGTTGGAAGGTGGACGCGGCGAAGGGCGTCCCGGACTGGGCCGCGCGGCT	CGGGACCCCC	0	0	0	275
M00970:52:000000000-KDLMY:1:1112:13794:9480	8	rpoB_2	TSS	C	0	C	2724	CAT	CATCATCCTGAATACCCACGGTGTCCCGCGGCGCATGAACATCGGCCAGATCCTGGAGACCCACCTGGGTTGGTGCGCCCACTCGGGTTGGAAGGTGGACGCGGCGAAGGGCGTCCCGGACTGGGCCGCGCGGCT	CGGGACCCCC	0	0	0	275
M00970:52:000000000-KDLMY:1:1112:20152:22237	8	rpoB_2	TSS	C	0	C	2724	CAT	CATCATCCTGAATACCCACGGTGTCCCGCGGCGCATGAACATCGGCCAGATCCTGGAGACCCACCTGGGTTGGTGCGCCCACTCGGGTTGGAAGGTGGACGCGGCGAAGGGCGTCCCGGACTGGGCCGCGCGGCT	CGGGACCCCC	0	0	0	275
M00970:52:000000000-KDLMY:1:1113:12988:2242	8	rpoB_2	TSS	C	0	C	2724	CAT	CATCATCCTGAATACCCACGGTGTCCCGCGGCGCATGAACATCGGCCAGATCCTGGAGACCCACCTGGGTTGGTGCGCCCACTCGGGTTGGAAGGTGGACGCGGCGAAGGGCGTCCCGGACTGGGCCGCGCGGCT	CGGGACCCCC	0	0	0	275
M00970:52:000000000-KDLMY:1:1113:16490:3274	8	rpoB_2	TSS	C	0	C	2724	CAT	CATCATCCTGAATACCCACGGTGTCCCGCGGCGCATGAACATCGGCCAGATCCTGGAGACCCACCTGGGTTGGTGCGCCCACTCGGGTTGGAAGGTGGACGCGGCGAAGGGCGTCCCGGACTGGGCCGCGCGGCT	CGGGACCCCC	0	0	0	275
M00970:52:000000000-KDLMY:1:1113:26146:8253	8	rpoB_2	TSS	C	0	C	2724	CAT	CATCATCCTGAATACCCACGGTGTCCCGCGGCGCATGAACATCGGCCAGATCCTGGAGACCCACCTGGGTTGGTGCGCCCACTCGGGTTGGAAGGTGGACGCGGCGAAGGGCGTCCCGGACTGGGCCGCGCGGCT	CGGGACCCCC	0	0	0	275
M00970:52:000000000-KDLMY:1:1113:17618:8524	8	rpoB_2	TSS	C	0	C	2724	CAT	CATCATCCTGAATACCCACGGTGTCCCGCGGCGCATGAACATCGGCCAGATCCTGGAGACCCACCTGGGTTGGTGCGCCCACTCGGGTTGGAAGGTGGACGCGGCGAAGGGCGTCCCGGACTGGGCCGCGCGGCT	CGGGACCCCC	0	0	0	275
M00970:52:000000000-KDLMY:1:1113:18523:8814	8	rpoB_2	TSS	C	0	C	2724	CAT	CATCATCCTGAATACCCACGGTGTCCCGCGGCGCATGAACATCGGCCAGATCCTGGAGACCCACCTGGGTTGGTGCGCCCACTCGGGTTGGAAGGTGGACGCGGCGAAGGGCGTCCCGGACTGGGCCGCGCGGCT	CGGGACCCCC	0	0	0	275
M00970:52:000000000-KDLMY:1:1113:6287:22053	8	rpoB_2	TSS	C	0	C	2724	CAT	CATCATCCTGAATACCCACGGTGTCCCGCGGCGCATGAACATCGGCCAGATCCTGGAGACCCACCTGGGTTGGTGCGCCCACTCGGGTTGGAAGGTGGACGCGGCGAAGGGCGTCCCGGACTGGGCCGCGCGGCT	CGGGACCCCC	0	0	0	275
M00970:52:000000000-KDLMY:1:1113:14479:27104	8	rpoB_2	TSS	C	0	C	2724	CAT	CATCATCCTGAATACCCACGGTGTCCCGCGGCGCATGAACATCGGCCAGATCCTGGAGACCCACCTGGGTTGGTGCGCCCACTCGGGTTGGAAGGTGGACGCGGCGAAGGGCGTCCCGGACTGGGCCGCGCGGCT	CGGGACCCCC	0	0	0	275
M00970:52:000000000-KDLMY:1:1114:19898:5192	8	rpoB_2	TSS	C	0	C	2724	CAT	CATCATCCTGAATACCCACGGTGTCCCGCGGCGCATGAACATCGGCCAGATCCTGGAGACCCACCTGGGTTGGTGCGCCCACTCGGGTTGGAAGGTGGACGCGGCGAAGGGCGTCCCGGACTGGGCCGCGCGGCT	CGGGACCCCC	0	0	0	275
M00970:52:000000000-KDLMY:1:1114:12227:7549	8	rpoB_2	TSS	C	0	C	2724	CAT	CATCATCCTGAATACCCACGGTGTCCCGCGGCGCATGAACATCGGCCAGATCCTGGAGACCCACCTGGGTTGGTGCGCCCACTCGGGTTGGAAGGTGGACGCGGCGAAGGGCGTCCCGGACTGGGCCGCGCGGCT	CGGGACCCCC	0	0	0	277
M00970:52:000000000-KDLMY:1:1114:16609:8809	8	rpoB_2	TSS	C	0	C	2724	CAT	CATCATCCTGAATACCCACGGTGTCCCGCGGCGCATGAACATCGGCCAGATCCTGGAGACCCACCTGGGTTGGTGCGCCCACTCGGGTTGGAAGGTGGACGCGGCGAAGGGCGTCCCGGACTGGGCCGCGCGGCT	CGGGACCCCC	0	0	0	275
M00970:52:000000000-KDLMY:1:1114:3165:11643	8	rpoB_2	TSS	C	0	C	2724	CAT	CATCATCCTGAATACCCACGGTGTCCCGCGGCGCATGAACATCGGCCAGATCCTGGAGACCCACCTGGGTTGGTGCGCCCACTCGGGTTGGAAGGTGGACGCGGCGAAGGGCGTCCCGGACTGGGCCGCGCGGCT	CGGGACCCCC	0	0	0	275
M00970:52:000000000-KDLMY:1:1114:8712:11873	8	rpoB_2	TSS	C	0	C	2724	CAT	CATCATCCTGAATACCCACGGTGTCCCGCGGCGCATGAACATCGGCCAGATCCTGGAGACCCACCTGGGTTGGTGCGCCCACTCGGGTTGGAAGGTGGACGCGGCGAAGGGCGTCCCGGACTGGGCCGCGCGGCT	CGGGACCCCC	0	0	0	278
M00970:52:000000000-KDLMY:1:1114:14948:12191	8	rpoB_2	TSS	C	0	C	2724	CAT	CATCATCCTGAATACCCACGGTGTCCCGCGGCGCATGAACATCGGCCAGATCCTGGAGACCCACCTGGGTTGGTGCGCCCACTCGGGTTGGAAGGTGGACGCGGCGAAGGGCGTCCCGGACTGGGCCGCGCGGCT	CGGGACCCCC	0	0	0	275
M00970:52:000000000-KDLMY:1:1114:9361:15241	8	rpoB_2	TSS	C	0	C	2724	CAT	CATCATCCTGAATACCCACGGTGTCCCGCGGCGCATGAACATCGGCCAGATCCTGGAGACCCACCTGGGTTGGTGCGCCCACTCGGGTTGGAAGGTGGACGCGGCGAAGGGCGTCCCGGACTGGGCCGCGCGGCT	CGGGACCCCC	0	0	0	271
M00970:52:000000000-KDLMY:1:1114:6415:23165	8	rpoB_2	TSS	C	0	C	2724	CAT	CATCATCCTGAATACCCACGGTGTCCCGCGGCGCATGAACATCGGCCAGATCCTGGAGACCCACCTGGGTTGGTGCGCCCACTCGGGTTGGAAGGTGGACGCGGCGAAGGGCGTCCCGGACTGGGCCGCGCGGCT	CGGGACCCCC	0	0	0	275
M00970:52:000000000-KDLMY:1:2101:23706:8828	8	rpoB_2	TSS	C	0	C	2724	CAT	CATCATCCTGAATACCCACGGTGTCCCGCGGCGCATGAACATCGGCCAGATCCTGGAGACCCACCTGGGTTGGTGCGCCCACTCGGGTTGGAAGGTGGACGCGGCGAAGGGCGTCCCGGACTGGGCCGCGCGGCT	CGGGACCCCC	0	0	0	275
M00970:52:000000000-KDLMY:1:2101:17411:25467	8	rpoB_2	TSS	C	0	C	2724	CAT	CATCATCCTGAATACCCACGGTGTCCCGCGGCGCATGAACATCGGCCAGATCCTGGAGACCCACCTGGGTTGGTGCGCCCACTCGGGTTGGAAGGTGGACGCGGCGAAGGGCGTCCCGGACTGGGCCGCGCGGCT	CGGGACCCCC	0	0	0	277
M00970:52:000000000-KDLMY:1:2102:10419:9418	8	rpoB_2	TSS	C	0	C	2724	CAT	CATCATCCTGAATACCCACGGTGTCCCGCGGCGCATGAACATCGGCCAGATCCTGGAGACCCACCTGGGTTGGTGCGCCCACTCGGGTTGGAAGGTGGACGCGGCGAAGGGCGTCCCGGACTGGGCCGCGCGGCT	CGGGACCCCC	0	0	0	275
M00970:52:000000000-KDLMY:1:2102:24488:11592	8	rpoB_2	TSS	C	0	C	2724	CAT	CATCATCCTGAATACCCACGGTGTCCCGCGGCGCATGAACATCGGCCAGATCCTGGAGTCCCACCTGGGTTGGTGCGCCCACTCGGGTTGGAAGGTGGACGCGGCGAAGGGCGTCCCGGACTGGGCCGCGCGGCT	CGGGACCCCC	0	0	0	271
M00970:52:000000000-KDLMY:1:2102:22512:21616	8	rpoB_2	TSS	C	0	C	2724	CAT	CATCATCCTGAATACCCACGGTGTCCCGCGGCGCATGAACATCGGCCAGATCCTGGAGACCCACCTGGGTTGGTGCGCCCACTCGGGTTGGAAGGTGGACGCGGCGAAGGGCGTCCCGGACTGGGCCGCGCGGCT	CGGGACCCCC	0	0	0	275
M00970:52:000000000-KDLMY:1:2103:21829:5393	8	rpoB_2	TSS	C	0	C	2724	CAT	CATCATCCTGAATACCCACGGTGTCCCGCGGCGCATGAACATCGGCCAGATCCTGGAGACCCACCTGGGTTGGTGCGCCCACTCGGGTTGGAAGGTGGACGCGGCGAAGGGCGTCCCGGACTGGGCCGCGCGGCT	CGGGACCCCC	0	0	0	275
M00970:52:000000000-KDLMY:1:2103:25810:7168	8	rpoB_2	TSS	C	0	C	2724	CAT	CATCATCCTGAATACCCACGGTGTCCCGCGGCGCATGAACATCGGCCAGATCCTGGAGACCCACCTGGGTTGGTGCGCCCACTCGGGTTGGAAGGTGGACGCGGCGAAGGGCGTCCCGGACTGGGCCGCGCGGCT	CGGGACCCCC	0	0	0	262
M00970:52:000000000-KDLMY:1:2103:4504:10302	8	rpoB_2	TSS	C	0	C	2724	CAT	CATCATCCTGAATACCCACGGTGTCCCGCGGCGCATGAACATCGGCCAGATCCTGGAGACCCACCTGGGTTGGTGCGCCCACTCGGGTTGGAAGGTGGACGCGGCGAAGGGCGTCCCGGACTGGGCCGCGCGGCT	CGGGACCCCC	0	0	0	275
M00970:52:000000000-KDLMY:1:2103:17939:13915	8	rpoB_2	TSS	C	0	C	2724	CAT	CATCATCCTGAATACCCACGGTGTCCCGCGGCGCATGAACATCGGCCAGATCCTGGAGACCCACCTGGGTTGGTGCGCCCACTCGGGTTGGAAGGTGGACGCGGCGAAGGGCGTCCCGGACTGGGCCGCGCGGCT	CGGGACCCCC	0	0	0	275
M00970:52:000000000-KDLMY:1:2104:15063:1501	8	rpoB_2	TSS	C	0	C	2724	CAT	CATCATCCTGAATACCCACGGTGTCCCGCGGCGCATGAACATCGGCCAGATCCTGGAGACCCACCTGGGTTGGTGCGCCCACTCGGGTTGGAAGGTGGACGCGGCGAAGGGCGTCCCGGACTGGGCCGCGCGGCT	CGGGACCCCC	0	0	0	275
M00970:52:000000000-KDLMY:1:2104:8542:9556	8	rpoB_2	TSS	C	0	C	2724	CAT	CATCATCCTGAATACCCACGGTGTCCCGCGGCGCATGAACATCGGCCAGATCCTGGAGACCCACCTGGGTTGGTGCGCCCACTCGGGTTGGAAGGTGGACGCGGCGAAGGGCGTCCCGGACTGGGCCGCGCGGCT	CGGGACCCCC	0	0	0	275
M00970:52:000000000-KDLMY:1:2104:27174:15077	8	rpoB_2	TSS	C	0	C	2724	CAT	CATCATCCTGAATACCCACGGTGTCCCGCGGCGCATGAACATCGGCCAGATCCTGGAGACCCACCTGGGTTGGTGCGCCCACTCGGGTTGGAAGGTGGACGCGGCGAAGGGCGTCCCGGACTGGGCCGCGCGGCT	CGGGACCCCC	0	0	0	269
M00970:52:000000000-KDLMY:1:2104:24141:18530	8	rpoB_2	TSS	C	0	C	2724	CAT	CATCATCCTGAATACCCACGGTGTCCCGCGGCGCATGAACATCGGCCAGATCCTGGAGACCCACCTGGGTTGGTGCGCCCACTCGGGTTGGAAGGTGGACGCGGCGAAGGGCGTCCCGGACTGGGCCGCGCGGCT	CGGGACCCCC	0	0	0	221
M00970:52:000000000-KDLMY:1:2104:16368:18942	8	rpoB_2	TSS	C	0	C	2724	CAT	CATCATCCTGAATACCCACGGTGTCCCGCGGCGCATGAACATCGGCCAGATCCTGGAGACCCACCTGGGTTGGTGCGCCCACTCGGGTTGGAAGGTGGACGCGGCGAAGGGCGTCCCGGACTGGGCCGCGCGGCT	CGGGACCCCC	0	0	0	275
M00970:52:000000000-KDLMY:1:2104:9468:26081	8	rpoB_2	TSS	C	0	C	2724	CAT	CATCATCCTGAATACCCACGGTGTCCCGCGGCGCATGAACATCGGCCAGATCCTGGAGACCCACCTGGGTTGGTGCGCCCACTCGGGTTGGAAGGTGGACGCGGCGAAGGGCGTCCCGGACTGGGCCGCGCGGCT	CGGGACCCCC	0	0	0	273
M00970:52:000000000-KDLMY:1:2105:22041:5521	8	rpoB_2	TSS	C	0	C	2724	CAT	CATCATCCTGAATACCCACGGTGTCCCGCGGCGCATGAACATCGGCCAGATCCTGGAGACCCACCTGGGTTGGTGCGCCCACTCGGGTTGGAAGGTGGACGCGGCGAAGGGCGTCCCGGACTGGGCCGCGCGGCT	CGGGACCCCC	0	0	0	275
M00970:52:000000000-KDLMY:1:2105:14941:12787	8	rpoB_2	TSS	C	0	C	2724	CAT	CATCATCCTGAATACCCACGGTGTCCCGCGGCGCATGAACATCGGCCAGATCCTGGAGACCCACCTGGGTTGGTGCGCCCACTCGGGTTGGAAGGTGGACGCGGCGAAGGGCGTCCCGGACTGGGCCGCGCGGCT	CGGGACCCCC	0	0	0	275
M00970:52:000000000-KDLMY:1:2105:6888:13678	8	rpoB_2	TSS	C	0	C	2724	CAT	CATCATCCTGAATACCCACGGTGTCCCGCGGCGCATGAACATCGGCCAGATCCTGGAGACCCACCTGGGTTGGTGCGCCCACTCGGGTTGGAAGGTGGACGCGGCGAAGGGCGTCCCGGACTGGGCCGCGCGGCT	CGGGACCCCC	0	0	0	275
M00970:52:000000000-KDLMY:1:2105:9032:15499	8	rpoB_2	TSS	C	0	C	2724	CAT	CATCATCCTGAATACCCACGGTGTCCCGCGGCGCATGAACATCGGCCAGATCCTGGAGACCCACCTGGGTTGGTGCGCCCACTCGGGTTGGAAGGTGGACGCGGCGAAGGGCGTCCCGGACTGGGCCGCGCGGCT	CGGGACCCCC	0	0	0	268
M00970:52:000000000-KDLMY:1:2105:19365:19689	8	rpoB_2	TSS	C	0	C	2724	CAT	CATCATCCTGAATACCCACGGTGTCCCGCGGCGCATGAACATCGGCCAGATCCTGGAGACCCACCTGGGTTGGTGCGCCCACTCGGGTTGGAAGGTGGACGCGGCGAAGGGCGTCCCGGACTGGGCCGCGCGGCT	CGGGACCCCC	0	0	0	275
M00970:52:000000000-KDLMY:1:2105:7679:25348	8	rpoB_2	TSS	C	0	C	2724	CAT	CATCATCCTGAATACCCACGGTGTCCCGCGGCGCATGAACATCGGCCAGATCCTGGAGACCCACCTGGGTTGGTGCGCCCACTCGGGTTGGAAGGTGGACGCGGCGAAGGGCGTCCCGGACTGGGCCGCGCGGCT	CGGGACCCCC	0	0	0	275
M00970:52:000000000-KDLMY:1:2105:22345:27105	8	rpoB_2	TSS	C	0	C	2724	CAT	CATCATCCTGAATACCCACGGTGTCCCGCGGCGCATGAACATCGGCCAGATCCTGGAGACCCACCTGGGTTGGTGCGCCCACTCGGGTTGGAAGGTGGACGCGGCGAAGGGCGTCCCGGACTGGGCCGCGCGGCT	CGGGACCCCC	0	0	0	273
M00970:52:000000000-KDLMY:1:2105:22360:27115	8	rpoB_2	TSS	C	0	C	2724	CAT	CATCATCCTGAATACCCACGGTGTCCCGCGGCGCATGAACATCGGCCAGATCCTGGAGACCCACCTGGGTTGGTGCGCCCACTCGGGTTGGAAGGTGGACGCGGCGAAGGGCGTCCCGGACTGGGCCGCGCGGCT	CGGGACCCCC	0	0	0	273
M00970:52:000000000-KDLMY:1:2106:11243:2455	8	rpoB_2	TSS	C	0	C	2724	CAT	CATCATCCTGAATACCCACGGTGTCCCGCGGTGCATGAACATCGGCCAGATCCTGGAGACCCACCTGGGTTGGTGCGCCCACTCGGGTTGGAAGGTGGACGCGGCGAAGGGCGTCCCGGACTGGGCCGCGCGGCT	CGGGACCCCC	0	0	0	275
M00970:52:000000000-KDLMY:1:2106:21360:14784	8	rpoB_2	TSS	C	0	C	2724	CAT	CATCATCCTGAATACCCACGGTGTCCCGCGGCGCATGAACATCGGCCAGATCCTGGAGACCCACCTGGGTTGGTGCGCCCACTCGGGTTGGAAGGTGGACGCGGCGAAGGGCGTCCCGGACTGGGCCGCGCGGCT	CGGGACCCCC	0	0	0	275
M00970:52:000000000-KDLMY:1:2106:27775:19285	8	rpoB_2	TSS	C	0	C	2724	CAT	CATCATCCTGAATACCCACGGTGTCCCGCGGCGCATGAACATCGGCCAGATCCTGGAGACCCACCTGGGTTGGTGCGCCCACTCGGGTTGGAAGGTGGACGCGGCGAAGGGCGTCCCGGACTGGGCCGCGCGGCT	CGGGACCCCC	0	0	0	275
M00970:52:000000000-KDLMY:1:2106:23383:22434	8	rpoB_2	TSS	C	0	C	2724	CAT	CATCATCCTGAATACCCACGGTGTCCCGCGGCGCATGAACATCGGCCAGATCCTGGAGACCCACCTGGGTTGGTGCGCCCACTCGGGTTGGAAGGTGGACGCGGCGAAGGGCGTCCCGGACTGGGCCGCGCGGCT	CGGGACCCCC	0	0	0	275
M00970:52:000000000-KDLMY:1:2107:16942:7538	8	rpoB_2	TSS	C	0	C	2724	CAT	CATCATCCTGAATACCCACGGTGTCCCGCGGCGCATGAACATCGGCCAGATCCTGGAGACCCACCTGGGTTGGTGCGCCCACTCGGGTTGGAAGGTGGACGCGGCGAAGGGCGTCCCGGACTGGGCCGCGCGGCT	CGGGACCCCC	0	0	0	275
M00970:52:000000000-KDLMY:1:2107:23570:12616	8	rpoB_2	TSS	C	0	C	2724	CAT	CATCATCCTGAATACCCACGGTGTCCCGCGGCGCATGAACATCGGCCAGATCCTGGAGACCCACCTGGGTTGGTGCGCCCACTCGGGTTGGAAGGTGGACGCGGCGAAGGGCGTCCCGGACTGGGCCGCGCGGCT	CGGGACCCCC	0	0	0	275
M00970:52:000000000-KDLMY:1:2107:23138:12954	8	rpoB_2	TSS	C	0	C	2724	CAT	CATCATCCTGAATACCCACGGTGTCCCGCGGCGCATGAACATCGGCCAGATCCTGGAGACCCACCTGGGTTGGTGCGCCCACTCGGGTTGGAAGGTGGACGCGGCGAAGGGCGTCCCGGACTGGGCCGCGCGGCT	CGGGACCCCC	0	0	0	275
M00970:52:000000000-KDLMY:1:2107:26661:13483	8	rpoB_2	TSS	C	0	C	2724	CAT	CATCATCCTGAATACCCACGGTGTCCCGCGGCGCATGAACATCGGCCAGATCCTGGAGACCCACCTGGGTTGGTGCGCCCACTCGGGTTGGAAGGTGGACGCGGCGAAGGGCGTCCCGGACTGGGCCGCGCGGCT	CGGGACCCCC	0	0	0	275
M00970:52:000000000-KDLMY:1:2107:3764:14060	8	rpoB_2	TSS	C	0	C	2724	CAT	CATCATCCTGAATACCCACGGTGTCCCGCGGCGCATGAACATCGGCCAGATCCTGGAGACCCACCTGGGTTGGTGCGCCCACTCGGGTTGGAAGGTGGACGCGGCGAAGGGCGTCCCGGACTGGGCCGCGCGGCT	CGGGACCCCC	0	0	0	275
M00970:52:000000000-KDLMY:1:2107:10617:19707	8	rpoB_2	TSS	C	0	C	2724	CAT	CATCATCCTGAATACCCACGGTGTCCCGCGGCGCATGAACATCGGCCAGATCCTGGAGACCCACCTGGGTTGGTGCGCCCACTCGGGTTGGAAGGTGGACGCGGCGAAGGGCGTCCCGGACTGGGCCGCGCGGCT	CGGGACCCCC	0	0	0	278
M00970:52:000000000-KDLMY:1:2107:10600:19713	8	rpoB_2	TSS	C	0	C	2724	CAT	CATCATCCTGAATACCCACGGTGTCCCGCGGCGCATGAACATCGGCCAGATCCTGGAGACCCACCTGGGTTGGTGCGCCCACTCGGGTTGGAAGGTGGACGCGGCGAAGGGCGTCCCGGACTGGGCCGCGCGGCT	CGGGACCCCC	0	0	0	278
M00970:52:000000000-KDLMY:1:2107:22828:21546	8	rpoB_2	TSS	C	0	C	2724	CAT	CATCATCCTGAATACCCACGGTGTCCCGCGGCGCATGAACATCGGCCAGATCCTGGAGACCCACCTGGGTTGGTGCGCCCACTCGGGTTGGAAGGTGGACGCGGCGAAGGGCGTCCCGGACTGGGCCGCGCGGCT	CGGGACCCCC	0	0	0	275
M00970:52:000000000-KDLMY:1:2107:22806:22265	8	rpoB_2	TSS	C	0	C	2724	CAT	CATCATCCTGAATACCCACGGTGTCCCGCGGCGCATGAACATCGGCCAGATCCTGGAGACCCACCTGGGTTGGTGCGCCCACTCGGGTTGGAAGGTGGACGCGGCGAAGGGCGTCCCGGACTGGGCCGCGCGGCT	CGGGACCCCC	0	0	0	275
M00970:52:000000000-KDLMY:1:2107:6856:22775	8	rpoB_2	TSS	C	0	C	2724	CAT	CATCATCCTGAATACCCACGGTGTCCCGCGGCGCATGAACATCGGCCAGATCCTGGAGACCCACCTGGGTTGGTGCGCCCACTCGGGTTGGAAGGTGGACGCGGCGAAGGGCGTCCCGGACTGGGCCGCGCGGCT	CGGGACCCCC	0	0	0	275
M00970:52:000000000-KDLMY:1:2109:20661:13322	8	rpoB_2	TSS	C	0	C	2724	CAT	CATCATCCTGAATACCCACGGTGTCCCGCGGCGCATGAACATCGGCCAGATCCTGGAGACCCACCTGGGTTGGTGCGCCCACTCGGGTTGGAAGGTGGACGCGGCGAAGGGCGTCCCGGACTGGGCCGCGCGGCT	CGGGACCCCC	0	0	0	275
M00970:52:000000000-KDLMY:1:2109:19412:23858	8	rpoB_2	TSS	C	0	C	2724	CAT	CATCATCCTGAATACCCACGGTGTCCCGCGGCGCATGAACATCGGCCAGATCCTGGAGACCCACCTGGGTTGGTGCGCCCACTCGGGTTGGAAGGTGGACGCGGCGAAGGGCGTCCCGGACTGGGCCGCGCGGCT	CGGGACCCCC	0	0	0	280
M00970:52:000000000-KDLMY:1:2110:8633:16995	8	rpoB_2	TSS	C	0	C	2724	CAT	CATCATCCTGAATACCCACGGTGTCCCGCGGCGCATGAACATCGGCCAGATCCTGGAGACCCACCTGGGTTGGTGCGCCCACTCGGGTTGGAAGGTGGACGCGGCGAAGGGCGTCCCGGACTGGGCCGCGCGGCT	CGGGACCCCC	0	0	0	275
M00970:52:000000000-KDLMY:1:2110:26668:17418	8	rpoB_2	TSS	C	0	C	2724	CAT	CATCATCCTGAATACCCACGGTGTCCCGCGGCGCATGAACATCGGCCAGATCCTGGAGACCCACCTGGGTTGGTGCGCCCACTCGGGTTGGAAGGTGGACGCGGCGAAGGGCGTCCCGGACTGGGCCGCGCGGCT	CGGGACCCCC	0	0	0	275
M00970:52:000000000-KDLMY:1:2110:16309:17704	8	rpoB_2	TSS	C	0	C	2724	CAT	CATCATCCTGAATACCCACGGTGTCACGCGGCGCATGAACATCGGCCAGATCCTGGAGACCCACCTGGGTTGGTGCGCCCACTCGGGTTGGAAGGTGGACGCGGCGAAGGGCGTCCCGGACTGGGCCGCGCGGCT	CGGGACCCCC	0	0	0	273
M00970:52:000000000-KDLMY:1:2111:19560:7384	8	rpoB_2	TSS	C	0	C	2724	CAT	CATCATCCTGAATACCCACGGTGTCCCGCGGCGCATGAACATCGGCCAGATCCTGGAGACCCACCTGGGTTGGTGCGCCCACTCGGGTTGGAAGGTGGACGCGGCGAAGGGCGTCCCGGACTGGGCCGCGCGGCT	CGGGACCCCC	0	0	0	275
M00970:52:000000000-KDLMY:1:2111:28977:12404	8	rpoB_2	TSS	C	0	C	2724	CAT	CATCATCCTGAATACCCACGGTGTCCCGCGGCGCATGAACATCGGCCAGATCCTGGAGACCCACCTGGGTTGGTGCGCCCACTCGGGTTGGAAGGTGGACGCGGCGAAGGGCGTCCCGGACTGGGCCGCGCGGCT	CGGGACCCCC	0	0	0	275
M00970:52:000000000-KDLMY:1:2111:6784:13226	8	rpoB_2	TSS	C	0	C	2724	CAT	CATCATCCTGAATACCCACGGTGTCCCGCGGCGCATGAACATCGGCCAGATCCTGGAGACCCACCTGGGTTGGTGCGCCCACTCGGGTTGGAAGGTGGACGCGGCGAAGGGCGTCCCGGACTGGGCCGCGCGGCC	CGGGACCCCC	0	0	0	266
M00970:52:000000000-KDLMY:1:2111:6799:13236	8	rpoB_2	TSS	C	0	C	2724	CAT	CATCATCCTGAATACCCACGGTGTCCCGCGGCGCATGAACATCGGCCAGATCCTGGAGACCCACCTGGGTTGGTGCGCCCACTCGGGTTGGAAGGTGGACGCGGCGAAGGGCGTCCCGGACTGGGCCGCGCGGCT	CGGGACCCCC	0	0	0	275
M00970:52:000000000-KDLMY:1:2111:27660:13350	8	rpoB_2	TSS	C	0	C	2724	CAT	CATCATCCTGAATACCCACGGTGTCCCGCGGCGCATGAACATCGGCCAGATCCTGGAGACCCACCTGGGTTGGTGCGCCCACTCGGGTTGGAAGGTGGACGCGGCGAAGGGCGTCCCGGACTGGGCCGCGCGGCT	CGGGACCCCC	0	0	0	276
M00970:52:000000000-KDLMY:1:2111:20729:18372	8	rpoB_2	TSS	C	0	C	2724	CAT	CATCATCCTGAATACCCACGGTGTCCCGCGGCGCATGAACATCGGCCAGATCCTGGAGACCCACCTGGGTTGGTGCGCCCACTCGGGTTGGAAGGTGGACGCGGCGAAGGGCGTCCCGGACTGGGCCGCGCGGCT	CGGGACCCCC	0	0	0	275
M00970:52:000000000-KDLMY:1:2111:21055:24409	8	rpoB_2	TSS	C	0	C	2724	CAT	CATCATCCTGAATACCCACGGTGTCCCGCGGCGCATGAACATCGGCCAGATCCTGGAGACCCACCTGGGTTGGTGCGCCCACTCGGGTTGGAAGGTGGACGCGGCGAAGGGCGTCCCGGACTGGGCCGCGCGGCT	CGGGACCCCC	0	0	0	271
M00970:52:000000000-KDLMY:1:2111:21055:24427	8	rpoB_2	TSS	C	0	C	2724	CAT	CATCATCCTGAATACCCACGGTGTCCCGCGGCGCATGAACATCGGCCAGATCCTGGAGACCCACCTGGGTTGGTGCGCCCACTCGGGTTGGAAGGTGGACGCGGCGAAGGGCGTCCCGGACTGGGCCGCGCGGCT	CGGGACCCCC	0	0	0	273
M00970:52:000000000-KDLMY:1:2111:9961:25574	8	rpoB_2	TSS	C	0	C	2724	CAT	CATCATCCTGAATACCCACGGTGTCCCGCGGCGCATGAACATCGGCCAGATCCTGGAGACCCACCTGGGTTGGTGCGCCCACTCGGGTTGGAAGGTGGACGCGGCGAAGGGCGTCCCGGACTGGGCCGCGCGGCT	CGGGACCCCC	0	0	0	276
M00970:52:000000000-KDLMY:1:2112:13508:3231	8	rpoB_2	TSS	C	0	C	2724	CAT	CATCATCCTGAATACCCACGGTGTCCCGCGGCGCATGAACATCGGCCAGATCCTGGAGACCCACCTGGGCTGGTGCGCCCACTCGGGTTGGAAGGTGGACGCGGCGAAGGGCGTCCCGGACTGGGCCGCGCGGCT	CGGGACCCCC	0	0	0	273
M00970:52:000000000-KDLMY:1:2112:11026:11951	8	rpoB_2	TSS	C	0	C	2724	CAT	CATCATCCTGAATACCCACGGTGTCCCGCGGCGCATGAACATCGGCCAGATCCTGGAGACCCACCTGGGTTGGTGCGCCCACTCGGGTTGGAAGGTGGACGCGGCGAAGGGCGTCCCGGACTGGGCCGCGCGGCC	CGGGACCCCC	0	0	0	274
M00970:52:000000000-KDLMY:1:2112:12623:14262	8	rpoB_2	TSS	C	0	C	2724	CAT	CATCATCCTGAATACCCACGGTGTCCCGCGGCGCATGAACATCGGCCAGATCCTGGAGACCCACCTGGGCTGGTGCGCCCACTCGGGTTGGAAGGTGGACGCGGCGAAGGGCGTCCCGGACTGGGCCGCGCGGCT	CGGGACCCCC	0	0	0	273
M00970:52:000000000-KDLMY:1:2112:8997:17101	8	rpoB_2	TSS	C	0	C	2724	CAT	CATCATCCTGAATACCCACGGTGTCCCGCGGCGCATGAACATCGGCCAGATCCTGGAGACCCACCTGGGTTGGTGCGCCCACTCGGGTTGGAAGGTGGACGCGGCGAAGGGCGTCCCGGACTGGGCCGCGCGGCT	CGGGACCCCC	0	0	0	271
M00970:52:000000000-KDLMY:1:2112:10232:21123	8	rpoB_2	TSS	C	0	C	2724	CAT	CATCATCCTGAATACCCACGGTGTCCCGCGGCGCATGAACATCGGCCAGATCCTGGAGACCCACCTGGGCTGGTGCGCCCACTCGGGTTGGAAGGTGGACGCGGCGAAGGGCGTCCCGGACTGGGCCGCGCGGCT	CGGGACCCCC	0	0	0	273
M00970:52:000000000-KDLMY:1:2112:23138:23180	8	rpoB_2	TSS	C	0	C	2724	CAT	CATCATCCTGAATACCCACGGTGTCCCGCGGCGCATGAACATCGGCCAGATCCTGGAGACCCACCTGGGCTGGTGCGCCCACTCGGGTTGGAAGGTGGACGCGGCGAAGGGCGTCCCGGACTGGGCCGCGCGGCT	CGGGACCCCC	0	0	0	273
M00970:52:000000000-KDLMY:1:2113:14462:2461	8	rpoB_2	TSS	C	0	C	2724	CAT	CATCCTCCTGAATACCCACGGTGTCCCGCGGCGCCTGAACATCGGCCAGATCCTGGAGACCCACCTGGGTTGGTGCGCCCACTCGGGTTGGAAGGTGGACGCGGCGAAGGGCGTCCCGGACTGGGCCGCGCGGCT	CGGGACCCCC	0	0	0	248
M00970:52:000000000-KDLMY:1:2113:12977:20973	8	rpoB_2	TSS	C	0	C	2724	CAT	CATCATCCTGAATACCCACGGTGTCCCGCGGCGCATGAACATCGGCCAGATCCTGGAGACCCACCTGGGTTGGTGCGCCCACTCGGGTTGGAAGGTGGACGCGGCGAAGGGCGTCCCGGACTGGGCCGCGCGGCT	CGGGACCCCC	0	0	0	273
M00970:52:000000000-KDLMY:1:2113:22617:26553	8	rpoB_2	TSS	C	0	C	2724	CAT	CATCATCCTGAATACCCACGGTGTCCCGCGGCGCATGAACATCGGCCAGATCCTGGAGACCCACCTGGGTTGGTGCGCCCACTCGGGTTGGAAGGTGGACGCGGCGAAGGGCGTCCCGGACTGGGCCGCGCGGCT	CGGGACCCCC	0	0	0	273
M00970:52:000000000-KDLMY:1:2114:11766:14226	8	rpoB_2	TSS	C	0	C	2724	CAT	CATCATCCTGAATACCCACGGTGTCCCGCGGCGCATGAACATCGGCCAGATCCTGGAGACCCACCTGGGTTGGTGCGCCCACTCGGGTTGGAAGGTGGACGCGGCGAAGGGCGTCCCGGACTGGGCCGCGCGGCT	CGGGACCCCC	0	0	0	275
M00970:52:000000000-KDLMY:1:2114:26669:19328	8	rpoB_2	TSS	C	0	C	2724	CAT	CATCATCCTGAATACCCACGGTGTCCCGCGGCGCATGAACATCGGCCAGATCCTGGAGACCCACCTGGGTTGGTGCGCCCACTCGGGTTGGAAGGTGGACGCGGCGAAGGGCGTCCCGGACTGGGCCGCGCGGCT	CGGGACCCCC	0	0	0	275
M00970:52:000000000-KDLMY:1:1105:12127:8492	8	rpoB_2	TSS	A	0	A	2725	ATC	ATCATCCTGAATACCCACGGTGTCCCGCGGCGCATGAACATCGGCCAGATCCTGGAGACCCACCTGGGTTGGTGCGCCCACTCGGGTTGGAAGGTGGACGCGGCGAAGGGCGTCCCGGACTGGGCCGCGCGGCTC	GGGACCCCCG	0	0	0	275
M00970:52:000000000-KDLMY:1:1111:23752:5984	8	rpoB_2	TSS	A	0	A	2725	ATC	ATCATCCTGAATACCCACGGGGTCCCGCGGCGCATGAACATCGGCCAGATCCTGGAGACCCACCTGGGTTGGTGCGCCCACTCGGGTTGGAAGGTGGACGCGGCGAAGGGCGTCCCGGACTGGGCCGCGCGGCTC	GGGACCCCCG	0	0	0	269
M00970:52:000000000-KDLMY:1:2102:6853:18126	8	rpoB_2	TSS	A	0	A	2725	ATC	ATCATCCTGAATACCCACGGTGTCCCGCGGCGCATGAACATCGGCCAGATCCTGGAGACCCACCTGGGTTGGTGCGCCCACTCGGGTTGGAAGGTGGACGCGGCGAAGGGCGTCCCGGACTGGGCCGCGCGGCTC	GGGACCCCCG	0	0	0	275
M00970:52:000000000-KDLMY:1:2110:13662:27947	8	rpoB_2	TSS	A	0	A	2725	ATC	ATCATCCTGAATACCCACGGTGTCCCGCGGCGCATGAACATCGGCCAGATCCTGGAGACCCACCTGGGTTGGTGCGCCCACTCGGGTTGGAAGGTGGACGCGGCGAAGGGCGTCCCGGACTGGGCCGCGCGGCTC	GGGACCCCCG	0	0	0	273
M00970:52:000000000-KDLMY:1:1103:8792:3254	8	rpoB_2	TSS	T	0	T	2726	TCA	TCATCCTGAATACCCACGGTGTCCCGCGGCGCATGAACATCGGCCAGATCCTGGAGACCCACCTGGGTTGGTGCGCCCACTCGGGTTGGAAGGTGGACGCGGCGAAGGGCGTCCCGGACTGGGCCGCGCGGCTCC	GGACCCCCGT	0	0	0	275
M00970:52:000000000-KDLMY:1:1105:26264:17242	8	rpoB_2	TSS	T	0	T	2726	TCA	TCATCCTGAATACCCACGGTGTCCCGCGGCGCATGAACATCGGCCAGATCCTGGAGACCCACCTGGGTTGGTGCGCCCACTCGGGTTGGAAGGTGGACGCGGCGAAGGGCGTCCCGGACTGGGCCGCGCGGCTCC	GGACCCCCGT	0	0	0	271
M00970:52:000000000-KDLMY:1:1107:19865:9676	8	rpoB_2	TSS	T	0	T	2726	TCA	TCATCCTGAATACCCACGGTGTCCCGCGGCGCATGAACATCGGCCAGATCCTGGAGACCCACCTGGGTTGGTGCGCCCACTCGGGTTGGAAGGTGGACGCGGCGAAGGGCGTCCCGGACTGGGCCGCGCGGCTCC	GGACCCCCGT	0	0	0	277
M00970:52:000000000-KDLMY:1:1112:29336:16915	8	rpoB_2	TSS	T	0	T	2726	TCA	TCATCCTGAATACCCACGGTGTCCCGCGGCGCATGAACATCGGCCAGATCCTGGAGACCCACCTGGGTTGGTGCGCCCACTCGGGTTGGAAGGTGGACGCGGCGAAGGGCGTCCCGGACTGGGCCGCGCGGCTCC	GGACCCCCGT	0	0	0	275
M00970:52:000000000-KDLMY:1:1113:20224:3971	8	rpoB_2	TSS	T	0	T	2726	TCA	TCATCCTGAATACCCACGGTGTCCCGCGGCGCATGAACATCGGCCAGATCCTGGAGACCCACCTGGGTTGGTGCGCCCACTCGGGTTGGAAGGTGGACGCGGCGAAGGGCGTCCCGGACTGGGCCGCGCGGCTCC	GGACCCCCGT	0	0	0	275
M00970:52:000000000-KDLMY:1:2102:24812:18462	8	rpoB_2	TSS	T	0	T	2726	TCA	TCATCCTGAATACCCACGGTGTCCCGCGGCGCATGAACATCGGCCAGATCCTGGAGACCCACCTGGGTTGGTGCGCCCACTCGGGTTGGAAGGTGGACGCGGCGAAGGGCGTCCCGGACTGGGCCGCGCGGCTCC	GGACCCCCGT	0	0	0	275
M00970:52:000000000-KDLMY:1:2103:4599:22759	8	rpoB_2	TSS	T	0	T	2726	TCA	TCATCCTGAATACCCACGGTGTCCCGCGGCGCATGAACATCGGCCAGATCCTGGAGACCCACCTGGGTTGGTGCGCCCACTCGGGTTGGAAGGTGGACGCGGCGAAGGGCGTCCCGGACTGGGCCGCGCGGCTCC	GGACCCCCGT	0	0	0	275
M00970:52:000000000-KDLMY:1:2110:22362:9134	8	rpoB_2	TSS	T	0	T	2726	TCA	TCATCCTGAATACCCACGGTGTCCCGCGGCGCATGAACATCGGCCAGATCCTGGAGACCCACCTGGGTTGGTGCGCCCACTCGGGTTGGAAGGTGGACGCGGCGAAGGGCGTCCCGGACTGGGCCGCGCGGCTCC	GGACCCCCGT	0	0	0	275
M00970:52:000000000-KDLMY:1:2111:18563:19290	8	rpoB_2	TSS	T	0	T	2726	TCA	TCATCCTGAATACCCACGGTGTCCCGCGGCGCATGAACATCGGCCAGATCCTGGAGACCCACCTGGGTTGGTGCGCCCACTCGGGTTGGAAGGTGGACGCGGCGAAGGGCGTCCCGGACTGGGCCGCGCGGCTCC	GGACCCCCGT	0	0	0	275
M00970:52:000000000-KDLMY:1:1101:10979:2352	8	rpoB_2	TSS	C	0	C	2727	CAT	CATCCTGAATACCCACGGTGTCCCGCGGCGCATGAACATCGGCCAGATCCTGGAGACCCACCTGGGTTGGTGCGCCCACTCGGGTTGGAAGGTGGACGCGGCGAAGGGCGTCCCGGACTGGGCCGCGCGGCTCCC	GACCCCCGTG	0	0	0	275
M00970:52:000000000-KDLMY:1:1101:25004:18890	8	rpoB_2	TSS	C	0	C	2727	CAT	CATCCTGAATACCCACGGTGTCCCGCGGCGCATGAACATCGGCCAGATCCTGGAGACCCACCTGGGTTGGTGCGCCCACTCGGGTTGGAAGGTGGACGCGGCGAAGGGCGTCCCGGACTGGGCCGCGCGGCTCCC	GACCCCCGTG	0	0	0	275
M00970:52:000000000-KDLMY:1:1102:12042:28464	8	rpoB_2	TSS	C	0	C	2727	CAT	CATCCTGAATACCCACGGTGTCCCGCGGCGCATGAACATCGGCCAGATCCTGGAGACCCACCTGGGTTGGTGCGCCCACTCGGGTTGGAAGGTGGACGCGGCGAAGGGCGTCCCGGACTGGGCCGCGCGGCTCCC	GACCCCCGTG	0	0	0	277
M00970:52:000000000-KDLMY:1:1105:15925:7100	8	rpoB_2	TSS	C	0	C	2727	CAT	CATCCTGAATACCCACGGTGTCCCGCGGCGCATGAACATCGGCCAGATCCTGGAGACCCACCTGGGTTGGTGCGCCCACTCGGGTTGGAAGGTGGACGCGGCGAAGGGCGTCCCGGACTGGGCCGCGCGGCTCCC	GACCCCCGTG	0	0	0	273
M00970:52:000000000-KDLMY:1:1107:26154:12039	8	rpoB_2	TSS	C	0	C	2727	CAT	CATCCTGAATACCCACGGTGTCCCGCGGCGCATGAACATCGGCCAGATCCTGGAGACCCACCTGGGTTGGTGCGCCCACTCGGGTTGGAAGGTGGACGCGGCGAAGGGCGTCCCGGACTGGGCCGCGCGGCTCCC	GACCCCCGTG	0	0	0	275
M00970:52:000000000-KDLMY:1:1107:17779:25441	8	rpoB_2	TSS	C	0	C	2727	CAT	CATCCTGAATACCCACGGTGTCCCGCGGCGCATGAACATCGGCCAGATCCTGGAGACCCACCTGGGTTGGTGCGCCCACTCGGGTTGGAAGGTGGACGCGGCGAAGGGCGTCCCGGACTGGGCCGCGCGGCTCCC	GACCCCCGTG	0	0	0	276
M00970:52:000000000-KDLMY:1:1108:17210:5487	8	rpoB_2	TSS	C	0	C	2727	CAT	CATCCTGAATACCCACGGTGTCCCGCGGCGCATGAACATCGGCCAGATCCTGGAGACCCACCTGGGTTGGTGCGCCCACTCGGGTTGGAAGGTGGACGCGGCGAAGGGCGTCCCGGACTGGGCCGCGCGGCTCCC	GACCCCCGTG	0	0	0	275
M00970:52:000000000-KDLMY:1:1109:25947:13514	8	rpoB_2	TSS	C	0	C	2727	CAT	CATCCTGAATACCCACGGTGTCCCGCGGCGCATGAACATCGGCCAGATCCTGGAGACCCACCTGGGTTGGTGCGCCCACTCGGGTTGGAAGGTGGACGCGGCGAAGGGCGTCCCGGACTGGGCCGCGCGGCTCCC	GACCCCCGTG	0	0	0	275
M00970:52:000000000-KDLMY:1:1112:5834:15852	8	rpoB_2	TSS	C	0	C	2727	CAT	CATCCTGAATACCCACGGTGTCCCGCGGCGCATGAACATCGGCCAGATCCTGGAGACCCACCTGGGTTGGTGCGCCCACTCGGGTTGGAAGGTGGACGCGGCGAAGGGCGTCCCGGACTGGGCCGCGCGGCTCCC	GACCCCCGTG	0	0	0	275
M00970:52:000000000-KDLMY:1:1112:10410:24962	8	rpoB_2	TSS	C	0	C	2727	CAT	CATCCTGAATACCCACGGTGTCCCGCGGCGCATGAACATCGGCCAGATCCTGGAGACCCACCTGGGTTGGTGCGCCCACTCGGGTTGGAAGGTGGACGCGGCGAAGGGCGTCCCGGACTGGGCCGCGCGGCTCCC	GACCCCCGTG	0	0	0	275
M00970:52:000000000-KDLMY:1:1114:6314:24319	8	rpoB_2	TSS	C	0	C	2727	CAT	CATCCTGAATACCCACGGTGTCCCGCGGCGCATGAACATCGGCCAGATCCTGGAGACCCACCTGGGTTGGTGCGCCCACTCGGGTTGGAAGGTGGACGCGGCGAAGGGCGTCCCGGACTGGGCCGCGCGGCTCCC	GACCCCCGTG	0	0	0	275
M00970:52:000000000-KDLMY:1:2101:18353:22811	8	rpoB_2	TSS	C	0	C	2727	CAT	CATCCTGAATACCCACGGTGTCCCGCGGCGCATGAACATCGGCCAGATCCTGGAGACCCACCTGGGTTGGTGCGCCCACTCGGGTTGGAAGGTGGACGCGGCGAAGGGCGTCCCGGACTGGGCCGCGCGGCTCCC	GACCCCCGTG	0	0	0	275
M00970:52:000000000-KDLMY:1:2102:13261:10454	8	rpoB_2	TSS	C	0	C	2727	CAT	CATCCTGAATACCCACGGTGTCCCGCGGCGCATGAACATCGGCCAGATCCTGGAGACCCACCTGGGTTGGTGCGCCCACTCGGGTTGGAAGGTGGACGCGGCGAAGGGCGTCCCGGACTGGGCCGCGCGGCTCCC	GACCCCCGTG	0	0	0	275
M00970:52:000000000-KDLMY:1:2106:22739:5216	8	rpoB_2	TSS	C	0	C	2727	CAT	CATCCTGAATACCCACGGTGTCCCGCGGCGCATGAACATCGGCCAGATCCTGGAGACCCACCTGGGTTGGTGCGCCCACTCGGGTTGGAAGGTGGACGCGGCGAAGGGCGTCCCGGACTGGGCCGCGCGGCTCCC	GACCCCCGTG	0	0	0	275
M00970:52:000000000-KDLMY:1:2107:12614:2002	8	rpoB_2	TSS	C	0	C	2727	CAT	CATCCTGAATACCCACGGTGTCCCGCGGCGCATGAACATCGGCCAGATCCTGGAGACCCACCTGGGTTGGTGCGCCCACTCGGGTTGGAAGGTGGACGCGGCGAAGGGCGTCCCGGACTGGGCCGCGCGGCTCCC	GACCCCCGTG	0	0	0	278
M00970:52:000000000-KDLMY:1:2109:8695:9524	8	rpoB_2	TSS	C	0	C	2727	CAT	CATCCTGAATACCCACGGTGTCCCGCGGCGCATGAACATCGGCCAGATCCTGGAGACCCACCTGGGTTGGTGCGCCCACTCGGGTTGGAAGGTGGACGCGGCGAAGGGCGTCCCGGACTGGGCCGCGCGGCTCCC	GACCCCCGTG	0	0	0	276
M00970:52:000000000-KDLMY:1:2109:4294:15935	8	rpoB_2	TSS	C	0	C	2727	CAT	CATCCTGAATACCCACGGTGTCCCGCGGCGCATGAACATCGGCCAGATCCTGGAGACCCACCTGGGTTGGTGCGCCCACTCGGGTTGGAAGGTGGACGCGGCGAAGGGCGTCCCGGACTGGGCCGCGCGGCTCCC	GACCCCCGTG	0	0	0	275
M00970:52:000000000-KDLMY:1:2110:10345:10132	8	rpoB_2	TSS	C	0	C	2727	CAT	CATCCTGAATACCCACGGTGTCCCGCGGCGCATGAACATCGGCCAGATCCTGGAGACCCACCTGGGTTGGTGCGCCCACTCGGGTTGGAAGGTGGACGCGGCGAAGGGCGTCCCGGACTGGGCCGCGCGGCTCCC	GACCCCCGTG	0	0	0	275
M00970:52:000000000-KDLMY:1:2110:23340:26051	8	rpoB_2	TSS	C	0	C	2727	CAT	CATCCTGAATACCCACGGTGTCCCGCGGCGCATGAACATCGGCCAGATCCTGGAGACCCACCTGGGTTGGTGCGCCCACTCGGGTTGGAAGGTGGACGCGGCGAAGGGCGTCCCGGACTGGGCCGCGCGGCTCCC	GACCCCCGTG	0	0	0	261
M00970:52:000000000-KDLMY:1:2110:23350:26067	8	rpoB_2	TSS	C	0	C	2727	CAT	CATCCTGAATACCCACGGTGTCCCGCGGCGCATGAACATCGGCCAGATCCTGGAGACCCACCTGGGTTGGTGCGCCCACTCGGGTTGGAAGGTGGACGCGGCGAAGGGCGTCCCGGACTGGGCCGCGCGGCTCCC	GACCCCCGTG	0	0	0	275
M00970:52:000000000-KDLMY:1:2113:20758:10865	8	rpoB_2	TSS	C	0	C	2727	CAT	CATCCTGAATACCCACGGTGTCCCGCGGCGCATGAACATCGGCCAGATCCTGGAGACCCACCTGGGTTGGTGCGCCCACTCGGGTTGGAAGGTGGACGCGGCGAAGGGCGTCCCGGACTGGGCCGCGCGGCTCCC	GACCCCCGTG	0	0	0	275
M00970:52:000000000-KDLMY:1:2114:13915:6436	8	rpoB_2	TSS	C	0	C	2727	CAT	CATCCTGAATACCCACGGTGTCCCGCGGCGCATGAACATCGGCCAGATCCTGGAGACCCACCTGGGTTGGTGCGCCCACTCGGGTTGGAAGGTGGACGCGGCGAAGGGCGTCCCGGACTGGGCCGCGCGGCTCCC	GACCCCCGTG	0	0	0	275
M00970:52:000000000-KDLMY:1:2114:11556:24573	8	rpoB_2	TSS	C	0	C	2727	CAT	CATCCTGAATACCCACGGTGTCCCGCGGCGCATGAACATCGGCCAGATCCTGGAGACCCACCTGGGTTGGTGCGCCCACTCGGGTTGGAAGGTGGACGCGGCGAAGGGCGTCCCGGACTGGGCCGCGCGGCTCCC	GACCCCCGTG	0	0	0	275
M00970:52:000000000-KDLMY:1:1108:25438:20673	8	rpoB_2	TSS	A	0	A	2728	ATC	ATCCTGAATACCCACGGTGTCCCGCGGCGCATGAACATCGGCCAGATCCTGGAGACCCACCTGGGTTGGTGCGCCCACTCGGGTTGGAAGGTGGACGCGGCGAAGGGCGTCCCGGACTGGGCCGCGCGGCTCCCG	ACCCCCGTGG	0	0	0	275
M00970:52:000000000-KDLMY:1:2101:9952:7974	8	rpoB_2	TSS	A	0	A	2728	ATC	ATCCTGAATACCCACGGTGTCCCGCGGCGCATGAACATCGGCCAGATCCTGGAGACCCACCTGGGTTGGTGCGCCCACTCGGGTTGGAAGGTGGACGCGGCGAAGGGCGTCCCGGACTGGGCCGCGCGGCTCCCG	ACCCCCGTGG	0	0	0	275
M00970:52:000000000-KDLMY:1:2107:24004:24076	8	rpoB_2	TSS	A	0	A	2728	ATC	ATCCTGAATACCCACGGTGTCCCGCGGCGCATGAACATCGGCCAGATCCTGGAGACCCACCTGGGTTGGTGCGCCCACTCGGGTTGGAAGGTGGACGCGGCGAAGGGCGTCCCGGACTGGGCCGCGCGGCTCCCG	ACCCCCGTGG	0	0	0	275
M00970:52:000000000-KDLMY:1:2113:7605:23007	8	rpoB_2	TSS	A	0	A	2728	ATC	ATCCTGAATACCCACGGTGTCCCGCGGCGCATGAACATCGGCCAGATCCTGGAGACCCACCTGGGTTGGTGCGCCCACTCGGGTTGGAAGGTGGACGCGGCGAAGGGCGTCCCGCACTGCGCCGCGCGGCTCCCG	ACCCCCGTGG	0	0	0	271
M00970:52:000000000-KDLMY:1:1107:27369:10908	8	rpoB_2	TSS	T	0	T	2729	TCC	TCCTGAATACCCACGGTGTCCCGCGGCGCATGAACATCGGCCAGATCCTGGAGACCCACCTGGGTTGGTGCGCCCACTCGGGTTGGAAGGTGGACGCGGCGAAGGGCGTCCCGGACTGGGCCGCGCGGCTCCCGG	CCCCCGTGGA	0	0	0	275
M00970:52:000000000-KDLMY:1:2105:22562:4056	8	rpoB_2	TSS	T	0	T	2729	TCC	TCCTGAATACCCACGGTGTCCCGCGGCGCATGAACATCGGCCAGATCCTGGAGACCCACCTGGGTTGGTGCGCCCACTCGGGTTGGAAGGTGGACGCGGCGAAGGGCGTCCCGGACTGGGCCGCGCGGCTCCCGG	CCCCCGTGGA	0	0	0	275
M00970:52:000000000-KDLMY:1:1101:23591:3808	8	rpoB_2	TSS	C	0	C	2730	CCT	CCTGAATACCCACGGTGTCCCGCGGCGCATGAACATCGGCCAGATCCTGGAGACCCACCTGGGTTGGTGCGCCCACTCGGGTTGGAAGGTGGACGCGGCGAAGGGCGTCCCGGACTGGGCCGCGCGGCTCCCGGA	CCCCGTGGAC	0	0	0	273
M00970:52:000000000-KDLMY:1:1101:15455:6675	8	rpoB_2	TSS	C	0	C	2730	CCT	CCTGAATACCCACGGTGTCCCGCGGCGCATGAACATCGGCCAGATCCTGGAGACCCACCTGGGTTGGTGCGCCCACTCGGGTTGGAAGGTGGACGCGGCGAAGGGCGTCCCGGACTGGGCCGCGCGGCTCCCGGA	CCCCGTGGAC	0	0	0	275
M00970:52:000000000-KDLMY:1:1101:10116:7457	8	rpoB_2	TSS	C	0	C	2730	CCT	CCTGAATACCCACGGTGTCCCGCGGCGCATGAACATCGGCCAGATCCTGGAGACCCACCTGGGTTGGTGCGCCCACTCGGGTTGGAAGGTGGACGCGGCGAAGGGCGTCCCGGACTGGGCCGCGCGGCTCCCGGA	CCCCGTGGAC	0	0	0	275
M00970:52:000000000-KDLMY:1:1101:19918:7619	8	rpoB_2	TSS	C	0	C	2730	CCT	CCTGAATACCCACGGTGTCCCGCGGCGCATGAACATCGGCCAGATCCTGGAGACCCACCTGGGTTGGTGCGCCCACTCGGGTTGGAAGGTGGACGCGGCGAAGGGCGTCCCGGACTGGGCCGCGCGGCTCCCGGA	CCCCGTGGAC	0	0	0	275
M00970:52:000000000-KDLMY:1:1101:16332:10094	8	rpoB_2	TSS	C	0	C	2730	CCT	CCTGAATACCCACGGTGTCCCGCGGCGCATGAACATCGGCCAGATCCTGGAGACCCACCTGGGTTGGTGCGCCCACTCGGGTTGGAAGGTGGACGCGGCGAAGGGCGTCCCGGACTGGGCCGCGCGGCTCCCGGA	CCCCGTGGAC	0	0	0	275
M00970:52:000000000-KDLMY:1:1101:13889:12195	8	rpoB_2	TSS	C	0	C	2730	CCT	CCTGAATACCCACGGTGTCCCGCGGCGCATGAACATCGGCCAGATCCTGGAGACCCACCTGGGTTGGTGCGCCCACTCGGGTTGGAAGGTGGACGCGGCGAAGGGCGTCCCGGACTGGGCCGCGCGGCTCCCGGA	CCCCGTGGAC	0	0	0	275
M00970:52:000000000-KDLMY:1:1101:2138:12278	8	rpoB_2	TSS	C	0	C	2730	CCT	CCTGAATACCCACGGTGTCCCGCGGCGCATGAACATCGGCCAGATCCTGGAGACCCACCTGGGTTGGTGCGCCCACTCGGGTTGGAAGGTGGACGCGGCGAAGGGCGTCCCGGACTGGGCCGCGCGGCTCCCGGA	CCCCGTGGAC	0	0	0	245
M00970:52:000000000-KDLMY:1:1101:2133:14170	8	rpoB_2	TSS	C	0	C	2730	CCT	CCTGAATACCCACGGTGTCCCGCGGCGCATGAACATCGGCCAGATCCTGGAGACCCACCTGGGTTGGTGCGCCCACTCGGGTTGGAAGGTGGACGCGGCGAAGGGCGTCCCGGACTGGGCCGCGCGGCTCCCGGA	CCCCGTGGAC	0	0	0	276
M00970:52:000000000-KDLMY:1:1101:27185:14329	8	rpoB_2	TSS	C	0	C	2730	CCT	CCTGAATACCCACGGTGTCCCGCGGCGCATGAACATCGGCCAGATCCTGGAGACCCACCTGGGTTGGTGCGCCCACTCGGGTTGGAAGGTGGACGCGGCGAAGGGCGTCCCGGACTGGGCCGCGCGGCTCCCGGA	CCCCGTGGAC	0	0	0	228
M00970:52:000000000-KDLMY:1:1101:22635:19887	8	rpoB_2	TSS	C	0	C	2730	CCT	CCTGAATACCCACGGTGTCCCGCGGCGCATGAACATCGGCCAGATCCTGGAGACCCACCTGGGTTGGTGCGCCCACTCGGGTTGGAAGGTGGACGCGGCGAAGGGCGTCCCGGACTGGGCCGCGCGGCTCCCGGA	CCCCGTGGAC	0	0	0	273
M00970:52:000000000-KDLMY:1:1101:16250:22246	8	rpoB_2	TSS	C	0	C	2730	CCT	CCTGAATACCCACGGTGTCCCGCGGCGCATGAACATCGGCCAGATCCTGGAGACCCACCTGGGTTGGTGCGCCCACTCGGGTTGGAAGGTGGACGCGGCGAAGGGCGTCCCGGACTGGGCCGCGCGGCTCCCGGA	CCCCGTGGAC	0	0	0	275
M00970:52:000000000-KDLMY:1:1101:15439:22472	8	rpoB_2	TSS	C	0	C	2730	CCT	CCTGAATACCCACGGTGTCCCGCGGCGCATGAACATCGGCCAGATCCTGGAGACCCACCTGGGTTGGTGCGCCCACTCGGGTTGGAAGGTGGACGCGGCGAAGGGCGTCCCGGACTGGGCCGCGCGGCTCCCGGA	CCCCGTGGAC	0	0	0	275
M00970:52:000000000-KDLMY:1:1102:27541:8790	8	rpoB_2	TSS	C	0	C	2730	CCT	CCTGAATACCCACGGTGTCCCGCGGCGCATGAACATCGGCCAGATCCTGGAGACCCACCTGGGTTGGTGCGCCCACTCGGGTTGGAAGGTGGACGCGGCGAAGGGCGTCCCGGACTGGGCCGCGCGGCTCCCGGA	CCCCGTGGAC	0	0	0	275
M00970:52:000000000-KDLMY:1:1102:3996:13073	8	rpoB_2	TSS	C	0	C	2730	CCT	CCTGAATACCCACGGTGTCCCGCGGCGCATGAACATCGGCCAGATCCTGGAGACCCACCTGGGTTGGTGCGCCCACTCGGGTTGGAAGGTGGACGCGGCGAAGGGCGTCCCGGACTGGGCCGCGCGGCTCCCGGA	CCCCGTGGAC	0	0	0	260
M00970:52:000000000-KDLMY:1:1102:13374:14466	8	rpoB_2	TSS	C	0	C	2730	CCT	CCTGAATACCCACGGTGTCCCGCGGCGCATGAACATCGGCCAGATCCTGGAGACCCACCTGGGTTGGTGCGCCCACTCGGGTTGGAAGGTGGACGCGGCGAAGGGCGTCCCGGACTGGGCCGCGCGGCTCCCGGA	CCCCGTGGAC	0	0	0	272
M00970:52:000000000-KDLMY:1:1102:8319:17050	8	rpoB_2	TSS	C	0	C	2730	CCT	CCTGAATACCCACGGTGTCCCGCGGCGCATGAACATCGGCCAGATCCTGGAGACCCACCTGGGTTGGTGCGCCCACTCGGGTTGGAAGGTGGACGCGGCGAAGGGCGTCCCGGACTGGGCCGCGCGGCTCCCGGA	CCCCGTGGAC	0	0	0	275
M00970:52:000000000-KDLMY:1:1102:3382:21224	8	rpoB_2	TSS	C	0	C	2730	CCT	CCTGAATACCCACGGTGTCCCGCGGCGCATGAACATCGGCCAGATCCTGGAGACCCACCTGGGTTGGTGCGCCCACTCGGGTTGGAAGGTGGACGCGGCGAAGGGCGTCCCGGACTGGGCCGCGCGGCTCCCGGA	CCCCGTGGAC	0	0	0	275
M00970:52:000000000-KDLMY:1:1102:11405:24602	8	rpoB_2	TSS	C	0	C	2730	CCT	CCTGAATACCCACGGTGTCCCGCGGCGCATGAACATCGGCCAGATCCTGGAGACCCACCTGGGTTGGTGCGCCCACTCGGGTTGGAAGGTGGACGCGGCGAAGGGCGTCCCGGACTGGGCCGCGCGGCTCCCGGA	CCCCGTGGAC	0	0	0	275
M00970:52:000000000-KDLMY:1:1103:20893:3820	8	rpoB_2	TSS	C	0	C	2730	CCT	CCTGAATACCCACGGTGTCCCGCGGCGCATGAACATCGGCCAGATCCTGGAGACCCACCTGGGTTGGTGCGCCCACTCGGGTTGGAAGGTGGACGCGGCGAAGGGCGTCCCGGACTGGGCCGCGCGGCTCCCGGA	CCCCGTGGAC	0	0	0	275
M00970:52:000000000-KDLMY:1:1103:14045:6786	8	rpoB_2	TSS	C	0	C	2730	CCT	CCTGAATACCCACGGCGTCCCGCGGCGCATGAACATCGGCCAGATCCTGGAGACCCACCTGGGCTGGTGCGCCCACTCGGGTTGGAAGGAGGACGCGGCGAAGGCCGTCCCGGACTGGGCCGCGCGGCACCCGGG	CCCCGTGGAC	0	0	0	228
M00970:52:000000000-KDLMY:1:1103:26839:9324	8	rpoB_2	TSS	C	0	C	2730	CCT	CCTGAATACCCACGGTGTCCCGCGGCGCATGAACATCGGCCAGATCCTGGAGACCCACCTGGGTTGGTGCGCCCACTCGGGTTGGAAGGTGGACGCGGCGAAGGGCGTCCCGGACTGGGCCGCGCGGCTCCCGGA	CCCCGTGGAC	0	0	0	279
M00970:52:000000000-KDLMY:1:1103:25411:10488	8	rpoB_2	TSS	C	0	C	2730	CCT	CCTGAATACCCACGGTGTCCCGCGGCGCATTAACATCGGCCAGATCCTGGAGACCCACCTGGGTTGGTGCGCCCACTCGGGTTGGAAGGTGGACGCGGCGAAGGGCGTCCCGGACTGGGCCGCGCGGCTCCCGGA	CCCCGTGGAC	0	0	0	273
M00970:52:000000000-KDLMY:1:1103:9744:12182	8	rpoB_2	TSS	C	0	C	2730	CCT	CCTGAATACCCACGGTGTCCCGCGGCGCATGAACATCGGCCAGATCCTGGAGACCCACCTGGGTTGGTGCGCCCACTCGGGTTGGAAGGTGGACGCGGCGAAGGGCGTCCCGGACTGGGCCGCGCGGCTCCCGGA	CCCCGTGGAC	0	0	0	275
M00970:52:000000000-KDLMY:1:1103:25037:21286	8	rpoB_2	TSS	C	0	C	2730	CCT	CCTGAATACCCACGGTGTCCCGCGGCGCATGAACATCGGCCAGATCCTGGAGACCCACCTGGGTTGGTGCGCCCACTCGGGTTGGAAGGTGGACGCGGCGAAGGGCGTCCCGGACTGGGCCGCGCGGCTCCCGGA	CCCCGTGGAC	0	0	0	275
M00970:52:000000000-KDLMY:1:1104:5180:11833	8	rpoB_2	TSS	C	0	C	2730	CCT	CCTGAATACCCACGGTGTCCCGCGGCGCATGAACATCGGCCAGATCCTGGAGACCCACCTGGGTTGGTGCGCCCACTCGGGTTGGAAGGTGGACGCGGCGAAGGGCGTCCCGGACTGGGCCGCGCGGCTCCCGGA	CCCCGTGGAC	0	0	0	275
M00970:52:000000000-KDLMY:1:1104:8063:11914	8	rpoB_2	TSS	C	0	C	2730	CCT	CCTGAATACCCACGGTGTCCCGCGGCGCATGAACATCGGCCAGATCCTGGAGACCCACCTGGGTTGGTGCGCCCACTCGGGTTGGAAGGTGGACGCGGCGAAGGGCGTCCCGGACTGGGCCGCGCGGCTCCCGGA	CCCCGTGGAC	0	0	0	275
M00970:52:000000000-KDLMY:1:1104:22438:16000	8	rpoB_2	TSS	C	0	C	2730	CCT	CCTGAATACCCACGGTGTCCCGCGGCGCATGAACATCGGCCAGATCCTGGAGACCCACCTGGGTTGGTGCGCCCACTCGGGTTGGAAGGTGGACGCGGCGAAGGGCGTCCCGGACTGGGCCGCGCGGCTCCCGGA	CCCCGTGGAC	0	0	0	275
M00970:52:000000000-KDLMY:1:1104:7642:17070	8	rpoB_2	TSS	C	0	C	2730	CCT	CCTGAATACCCACGGTGTCCCGCGGCGCATGAACATCGGCCAGATCCTGGAGACCCACCTGGGTTGGTGCGCCCACTCGGGTTGGAAGGTGGACGCGGCGAAGGGCGTCCCGGACTGGGCCGCGCGGCTCCCGGA	CCCCGTGGAC	0	0	0	275
M00970:52:000000000-KDLMY:1:1104:15759:19791	8	rpoB_2	TSS	C	0	C	2730	CCT	CCTGAATACCCACGGTGTCCCGCGGCGCATGAACATCGGCCAGATCCTGGAGACCCACCTGGGTTGGTGCGCCCACTCGGGTTGGAAGGTGGACGCGGCGAAGGGCGTCCCGGACTGGGCCGCGCGGCTCCCGGA	CCCCGTGGAC	0	0	0	279
M00970:52:000000000-KDLMY:1:1104:18870:23806	8	rpoB_2	TSS	C	0	C	2730	CCT	CCTGAATACCCACGGTGTCCCGCGGCGCATGAACATCGGCCAGATCCTGGAGACCCACCTGGGTTGGTGCGCCCACTCGGGTTGGAAGGTGGACGCGGCGAAGGGCGTCCCGGACTGGGCCGCGCGGCTCCCGGA	CCCCGTGGAC	0	0	0	275
M00970:52:000000000-KDLMY:1:1104:21839:27280	8	rpoB_2	TSS	C	0	C	2730	CCT	CCTGAATACCCACGGTGTCCCGCGGCGCATGAACATCGGCCAGATCCTGGAGACCCACCTGGGTTGGTGCGCCCACTCGGGTTGGAAGGTGGACGCGGCGAAGGGCGTCCCGGACTGGGCCGCGCGGCTCCCGGA	CCCCGTGGAC	0	0	0	275
M00970:52:000000000-KDLMY:1:1105:12356:10207	8	rpoB_2	TSS	C	0	C	2730	CCT	CCTGAATACCCACGGTGTCCCGCGGCGCATGAACATCGGCCAGATCCTGGAGACCCACCTGGGTTGGTGCGCCCACTCGGGTTGGAAGGTGGACGCGGCGAAGGGCGTCCCGGACTGGGCCGCGCGGCTCCCGGA	CCCCGTGGAC	0	0	0	275
M00970:52:000000000-KDLMY:1:1105:11737:16346	8	rpoB_2	TSS	C	0	C	2730	CCT	CCTGAATACCCACGGTGTCCCGCGGCGCATGAACATCGGCCAGATCCTGGAGACCCACCTGGGTTGGTGCGCCCACTCGGGTTGGAAGGTGGACGCGGCGAAGGGCGTCCCGGACTGGGCCGCGCGGCTCCCGGA	CCCCGTGGAC	0	0	0	275
M00970:52:000000000-KDLMY:1:1105:13291:23212	8	rpoB_2	TSS	C	0	C	2730	CCT	CCTGAATACCCACGGTGTCCCGCGGCGCATGAACATCGGCCAGATCCTGGAGACCCACCTGGGTTGGTGCGCCCACTCGGGTTGGAAGGTGGACGCGGCGAAGGGCGTCCCGGACTGGGCCGCGCGGCTCCCGGA	CCCCGTGGAC	0	0	0	273
M00970:52:000000000-KDLMY:1:1105:17294:24439	8	rpoB_2	TSS	C	0	C	2730	CCT	CCTGAATACCCACGGTGTCCCGCGGCGCATGAACATCGGCCAGATCCTGGAGACCCACCTGGGTTGGTGCGCCCACTCGGGTTGGAAGGTGGACGCGGCGAAGGGCGTCCCGGACTGGGCCGCGCGGCTCCCGGA	CCCCGTGGAC	0	0	0	275
M00970:52:000000000-KDLMY:1:1105:23000:25107	8	rpoB_2	TSS	C	0	C	2730	CCT	CCTGAATACCCACGGTGTCCCGCGGCGCATGAACATCGGCCAGATCCTGGAGACCCACCTGGGTTGGTGCGCCCACTCGGGTTGGAAGGTGGACGCGGCGAAGGGCGTCCCGGACTGGGCCGCGCGGCTCCCGGA	CCCCGTGGAC	0	0	0	242
M00970:52:000000000-KDLMY:1:1105:19735:26683	8	rpoB_2	TSS	C	0	C	2730	CCT	CCTGAATACCCACGGTGTCCCGCGGCGCATGAACATCGGCCAGATCCTGGAGACCCACCTGGGTTGGTGCGCCCACTCGGGTTGGAAGGTGGACGCGGCGAAGGGCGTCCCGGACTGGGCCGCGCGGCTCCCGGA	CCCCGTGGAC	0	0	0	275
M00970:52:000000000-KDLMY:1:1106:12944:13029	8	rpoB_2	TSS	C	0	C	2730	CCT	CCTGAATACCCACGGTGTCCCGCGGCGCATGAACATCGGCCAGATCCTGGAGACCCACCTGGGTTGGTGCGCCCACTCGGGTTGGAAGGTGGACGCGGCGAAGGGCGTCCCGGACTGGGCCGCGCGGCTCCCGGA	CCCCGTGGAC	0	0	0	275
M00970:52:000000000-KDLMY:1:1106:11536:14455	8	rpoB_2	TSS	C	0	C	2730	CCT	CCTGAATACCCACGGTGTCCCGCGGCGCATGAACATCGGCCAGATCCTGGAGACCCACCTGGGTTGGTGCGCCCACTCGGGTTGGAAGGTGGACGCGGCGAAGGGCGTCCCGGACTGGGCCGCGCGGCTCCCGGA	CCCCGTGGAC	0	0	0	275
M00970:52:000000000-KDLMY:1:1106:8766:19562	8	rpoB_2	TSS	C	0	C	2730	CCT	CCTGAATACCCACGGTGTCCCGCGGCGCATGAACATCGGCCAGATCCTGGAGACCCACCTGGGTTGGTGCGCCCACTCGGGTTGGAAGGTGGACGCGGCGAAGGGCGTCCCGGACTGGGCCGCGCGGCTCCCGGA	CCCCGTGGAC	0	0	0	275
M00970:52:000000000-KDLMY:1:1106:23348:20437	8	rpoB_2	TSS	C	0	C	2730	CCT	CCTGAATACCCACGGTGTCCCGCGGCGCATGAACATCGGCCAGATCCTGGAGACCCACCTGGGTTGGTGCGCCCACTCGGGTTGGAAGGTGGACGCGGCGAAGGGCGTCCCGGACTGGGCCGCGCGGCTCCCGGA	CCCCGTGGAC	0	0	0	275
M00970:52:000000000-KDLMY:1:1106:8454:26918	8	rpoB_2	TSS	C	0	C	2730	CCT	CCTGAATACCCACGGTGTCCCGCGGCGCATGAACATCGGCCAGATCCTGGACCCCCACCTTTTTTTTTGCGCCCACTCTTTTTGGAAGGTGGACGCGGCGAAGGGCGTCCCGGACTGGGCCGCGCGGCTCCCGGA	CCCCGTGGAC	0	0	0	255
M00970:52:000000000-KDLMY:1:1107:10117:8835	8	rpoB_2	TSS	C	0	C	2730	CCT	CCTGAATACCCACGGTGTCCCGCGGCGCATGAACATCGGCCAGATCCTGGAGACCCACCTGGGTTGGTGCGCCCACTCGGGTTGGAAGGTGGACGCGGCGAAGGGCGTCCCGGACTGGGCCGCGCGGCTCCCGGA	CCCCGTGGAC	0	0	0	275
M00970:52:000000000-KDLMY:1:1107:4034:21441	8	rpoB_2	TSS	C	0	C	2730	CCT	CCTGAATACCCACGGTGTCCCGCGGCGCATGAACATCGGCCAGATCCTGGAGACCCACCTGGGTTGGTGCGCCCACTCGGGTTGGAAGGTGGACGCGGCGAAGGGCGTCCCGGACTGGGCCGCGCGGCTCCCGGA	CCCCGTGGAC	0	0	0	276
M00970:52:000000000-KDLMY:1:1107:12887:23714	8	rpoB_2	TSS	C	0	C	2730	CCT	CCTGAATACCCACGGTGTCCCGCGGCGCATGAACATCGGCCAGATCCTGGAGACCCACCTGGGTTGGTGCGCCCACTCGGGTTGGAAGGTGGACGCGGCGAAGGGCGTCCCGGACTGGGCCGCGCGGCTCCCGGA	CCCCGTGGAC	0	0	0	275
M00970:52:000000000-KDLMY:1:1107:22269:24319	8	rpoB_2	TSS	C	0	C	2730	CCT	CCTGAATACCCACGGTGTCCCGCGGCGCATGAACATCGGCCAGATCCTGGAGACCCACCTGGGTTGGTGCGCCCACTCGGGTTGGAAGGTGGACGCGGCGAAGGGCGTCCCGGACTGGGCCGCGCGGCTCCCGGA	CCCCGTGGAC	0	0	0	276
M00970:52:000000000-KDLMY:1:1107:26005:24501	8	rpoB_2	TSS	C	0	C	2730	CCT	CCTGAATACCCACGGTGTCCCGCGGCGCATGAACATCGGCCAGATCCTGGAGACCCAAATGGGTTCGTGCGCCCACTCGGGTTGGAAGGTGGATGCGGCGAAGGGCGTCCCGGACTGGGCCGCGCGGCCCCCGGA	CCCCGTGGAC	0	0	0	257
M00970:52:000000000-KDLMY:1:1107:18426:27246	8	rpoB_2	TSS	C	0	C	2730	CCT	CCTGAATACCCAAGGTGTCCCGAGGCGCATGAACATCGGCAAGATCCTGGAGACCCACATGGGTTGGTGCGCCAACTCGGGTTGGAAGGTGGACGCGGCGAAGAGCGTCCCGGACTGGGCCGCGAGGCTCACGGA	CCCCGTGGAC	0	0	0	259
M00970:52:000000000-KDLMY:1:1108:19615:8266	8	rpoB_2	TSS	C	0	C	2730	CCT	CCTGAATACCCACGGTGTCCCGCGGCGCATGAACATCGGCCAGATCCTGGAGACCCACCTGGGTTGGTGCGCCCACTCGGGTTGGAAGGTGGACGCGGCGAAGGGCGTCCCGGACTGGGCCGCGCGGCTCCCGGA	CCCCGTGGAC	0	0	0	278
M00970:52:000000000-KDLMY:1:1108:17081:23667	8	rpoB_2	TSS	C	0	C	2730	CCT	CCTGAATACCCACGGTGTCCCGCGGCGCATGAACATCGGCCAGATCCTGGAGACCCACCTGGGTTGGTGCGCCCACTCGGGTTGGAAGGTGGACGCGGCGAAGGGCGTCCCGGACTGGGCCGCGCGGCTCCCGGG	CCCCGTGGAC	0	0	0	274
M00970:52:000000000-KDLMY:1:1108:22626:27097	8	rpoB_2	TSS	C	0	C	2730	CCT	CCTGAATACCCACGGTGTCCCGCGGCGCATGAACATCGGCCAGATCCTGGAGACCCACCTGGGTTGGTGCGCCCACTCGGGTTGGAAGGTGGACGCGGCGAAGGGCGTCCCGGACTGGGCCGCGCGGCTCCCGGA	CCCCGTGGAC	0	0	0	238
M00970:52:000000000-KDLMY:1:1109:20918:8363	8	rpoB_2	TSS	C	0	C	2730	CCT	CCTGAATACCCACGGTGTCCCGCGGCGCATGAACATCGGCCAGATCCTGGAGACCCACCTGGGTTGGTGCGCCCACTCGGGTTGGAAGGTGGACGCGGCGAAGGGCGTCCCGGACTGGGCCGCGCGGCTCCCGGA	CCCCGTGGAC	0	0	0	275
M00970:52:000000000-KDLMY:1:1109:6081:13582	8	rpoB_2	TSS	C	0	C	2730	CCT	CCTGAATACCCACGGTGTCCCGCGGCGCATGAACATCGGCCAGATCCTGGAGACCCACCTGGGTTGGTGCGCCCACTCGGGTTGGAAGGTGGACGCGGCGAAGGGCGTCCCGGACTGGGCCGCGCGGCTCCCGGA	CCCCGTGGAC	0	0	0	270
M00970:52:000000000-KDLMY:1:1109:6072:16240	8	rpoB_2	TSS	C	0	C	2730	CCT	CCTGAATACCCACGGTGTCCCGCGGCGCATGAACATCGGCCAGATCCTGGAGACCCACCTGGGTTGGTGCGCCCACTCGGGTTGGAAGGTGGACGCGGCGAAGGGCGTCCCGGACTGGGCCGCGCGGCTCCCGGA	CCCCGTGGAC	0	0	0	275
M00970:52:000000000-KDLMY:1:1109:21953:27007	8	rpoB_2	TSS	C	0	C	2730	CCT	CCTGAATACCCACGGTGTCCCGCGGCGCATGAACATCGGCCAGATCCTGGAGACCCACCTGGGTTGGTGCGCCCACTCGGGTTGGAAGGTGGACGCGGCGAAGGGCGTCCCGGACTGGGCCGCGCGGCTCCCGGA	CCCCGTGGAC	0	0	0	271
M00970:52:000000000-KDLMY:1:1110:22621:6737	8	rpoB_2	TSS	C	0	C	2730	CCT	CCTGAATACCCACGGTGTCCCGCGGCGCATGAACATCGGCCAGATCCTGGAGACCCACCTGGGTTGGTGCGCCCACTCGGGTTGGAAGGTGGACGCGGCGAAGGGCGTCCCGGACTGGGCCGCGCGGCTCCCGGA	CCCCGTGGAC	0	0	0	275
M00970:52:000000000-KDLMY:1:1110:24751:9776	8	rpoB_2	TSS	C	0	C	2730	CCT	CCTGAATACCCACGGTGTCCCGCGGCGCATGAACATCGGCCAGATCCTGGAGACCCACCTGGGTTGGTGCGCCCACTCGGGTTGGAAGGTGGACGCGGCGAAGGGCGTCCCGGACTGGGCCGCGCGGCTCCCGGA	CCCCGTGGAC	0	0	0	275
M00970:52:000000000-KDLMY:1:1110:20194:11846	8	rpoB_2	TSS	C	0	C	2730	CCT	CCTGAATACCCACGGTGTCCCGCGGCGCATGAACATCGGCCAGATCCTGGAGACCCACCTGGGTTGGTGCGCCCACTCGGGTTGGAAGGTGGACGCGGCGAAGGGCGTCCCGGACTGGGCCGCGCGGCTCCCGGA	CCCCGTGGAC	0	0	0	275
M00970:52:000000000-KDLMY:1:1110:25941:13982	8	rpoB_2	TSS	C	0	C	2730	CCT	CCTGAATACCCACGGTGTCCCGCGGCGCATGAACATCGGCCAGATCCTGGAGACCCACCTGGGTTGGTGCGCCCACTCGGGTTGGAAGGTGGACGCGGCGAAGGGCGTCCCGGACTGGGCCGCGCGGCTCCCGGA	CCCCGTGGAC	0	0	0	275
M00970:52:000000000-KDLMY:1:1110:14923:17582	8	rpoB_2	TSS	C	0	C	2730	CCT	CCTGAATACCCACGGTGTCCCGCGGCGCATGAACATCGGCCAGATCCTGGAGACCCACCTGGGTTGGTGCGCCCACTCGGGTTGGAAGGTGGACGCGGCGAAGGGCGTCCCGGACTGGGCCGCGCGGCTCCCGGA	CCCCGTGGAC	0	0	0	275
M00970:52:000000000-KDLMY:1:1111:16751:1576	8	rpoB_2	TSS	C	0	C	2730	CCT	CCTGAATACCCACGGTGTCCCGCGGCGCATGAACATCGGCCAGATCCTGGAGACCCACCTGGGTTGGTGCGCCCACTCGGGTTGGAAGGTGGACGCGGCGAAGGGCGTCCCGGACTGGGCCGCGCGGCTCCCGGA	CCCCGTGGAC	0	0	0	277
M00970:52:000000000-KDLMY:1:1111:14010:4742	8	rpoB_2	TSS	C	0	C	2730	CCT	CCTGAATACCCACGGTGTCCCGCGGCGCATGAACATCGGCCAGATCCTGGAGACCCACCTGGGTTGGTGCGCCCACTCGGGTTGGAAGGTGGACGCGGCGAAGGGCGTCCCGGACTGGGCCGCGCGGCTCCCGGG	CCCCGTGGAC	0	0	0	274
M00970:52:000000000-KDLMY:1:1111:5715:9841	8	rpoB_2	TSS	C	0	C	2730	CCT	CCTGAATACCCACGGTGTCCCGCGGCGCATGAACATCGGCCAGATCCTGGAGACCCACCTGGGTTGGTGCGCCCACTCGGGTTGGAAGGTGGACGCGGCGAAGGGCGTCCCGGACTGGGCCGCGCGGCTCCCGGA	CCCCGTGGAC	0	0	0	275
M00970:52:000000000-KDLMY:1:1111:26890:11523	8	rpoB_2	TSS	C	0	C	2730	CCT	CCTGAATACCCACGGTGTCCCGCGGCGCATGAACATCGGCCAGATCCTGGAGACCCACCTGGGTTGGTGCGCCCACTCGGGTTGGAAGGTGGACGCGGCGAAGGGCGTCCCGGACTGGGCCGCGCGGCTCCCGGA	CCCCGTGGAC	0	0	0	275
M00970:52:000000000-KDLMY:1:1111:27059:21744	8	rpoB_2	TSS	C	0	C	2730	CCT	CCTGAATACCCACGGTGTCCCGCGGCGCATGAACATCGGCCAGATCCTGGAGACCCACCTGGGTTGGTGCGCCCACTCGGGCTGGAAGGTGGACGCGGCGAAGGGCGTCCCGGACTGGGCCGAGCGGCTCCCGGA	CCCCGTGGAC	0	0	0	263
M00970:52:000000000-KDLMY:1:1111:14146:22867	8	rpoB_2	TSS	C	0	C	2730	CCT	CCTGAATACCCACGGTGTCCCGCGGCGCATGAACATCGGCCAGATCCTGGAGACCCACCTGGGTTGGTGCGCCCACTCGGGTTGGAAGGTGGACGCGGCGAAGGGCGTCCCGGACTGGGCCGCGCGGCTCCCGGA	CCCCGTGGAC	0	0	0	275
M00970:52:000000000-KDLMY:1:1111:13600:23328	8	rpoB_2	TSS	C	0	C	2730	CCT	CCTGAATACCCACGGTGTCCCGCGGCGCATGAACATCGGCCAGATCCTGGAGACCCACCTGGGTTGGTGCGCCCACTCGGGTTGGAAGGTGGACGCGGCGAAGGGCGTCCCGGACTGGGCCGCGCGGCTCCCGGA	CCCCGTGGAC	0	0	0	276
M00970:52:000000000-KDLMY:1:1111:16927:26088	8	rpoB_2	TSS	C	0	C	2730	CCT	CCTGAATACCCACGGTGTCCCGCGGCGCATGAACATCAGCCAGATCCTGGAGACCCACCTGGGTTGGTGCGCCCACTCGGGCTGGAAGGTGGACGCGGCGAAGAGCGTCCCGGACTGGGCCGCGCGGCCCCCGGA	CCCCGTGGAC	0	0	0	256
M00970:52:000000000-KDLMY:1:1112:18237:4701	8	rpoB_2	TSS	C	0	C	2730	CCT	CCTGAATACCCACGGTGTCCCGCGGCGCATGAACATCGGCCAGATCCTGGAGACCCACCTGGGTTGGTGCGCCCACTCGGGTTGGAAGGTGGACGCGGCGAAGGGCGTCCCGGACTGGGCCGCGCGGCTCCCGGA	CCCCGTGGAC	0	0	0	275
M00970:52:000000000-KDLMY:1:1112:20092:7746	8	rpoB_2	TSS	C	0	C	2730	CCT	CCTGAATACCCACGGTGTCCCGCGGCGCATGAACATCGGCCAGATCCTGGAGACCCACCTGGGTTGGTGCGCCCACTCGGGTTGGAAGGTGGACGCGGCGAAGGGCGTCCCGGACTGGGCCGCGCGGCTCCCGGA	CCCCGTGGAC	0	0	0	275
M00970:52:000000000-KDLMY:1:1112:18685:18518	8	rpoB_2	TSS	C	0	C	2730	CCT	CCTGAATACCCACGGTGTCCCGCGGCGCATGAACATCGGCCAGATCCTGGAGACCCACCTGGGTTGGTGCGCCCACTCGGGTTGGAAGGTGGACGCGGCGAAGGGCGTCCCGGACTGGGCCGCGCGGCTCCCGGA	CCCCGTGGAC	0	0	0	275
M00970:52:000000000-KDLMY:1:1113:12929:4291	8	rpoB_2	TSS	C	0	C	2730	CCT	CCTGAATACCCACGGTGTCCCGCGGCGCATGAACATCGGCCAGATCCTGGAGACCCACCTGGGTTGGTGCGCCCACTCGGGTTGGAAGGTGGACGCGGCGAAGGGCGTCCCGGACTGGGCCGCGCGGCTCCCGGA	CCCCGTGGAC	0	0	0	275
M00970:52:000000000-KDLMY:1:1113:18984:10419	8	rpoB_2	TSS	C	0	C	2730	CCT	CCTGAATACCCACGGTGTCCCGCGGCGCATGAACATCGGCCAGATCCTGGAGACCCACCTGGGTTGGTGCGCCCACTCGGGTTGGAAGGTGGACGCGGCGAAGGGCGTCCCGGACTGGGCCGCGCGGCTCCCGGA	CCCCGTGGAC	0	0	0	275
M00970:52:000000000-KDLMY:1:1113:15482:11241	8	rpoB_2	TSS	C	0	C	2730	CCT	CCTGAATACCCACGGTGTCCCGCGGCGCATGAACATCGGCCAGATCCTGGAGACCCACCTGGGTTGGTGCGCCCACTCGGGTTGGAAGGTGGACGCGGCGAAGGGCGTCCCGGACTGGGCCGCGCGGCTCCCGGA	CCCCGTGGAC	0	0	0	275
M00970:52:000000000-KDLMY:1:1113:16766:16207	8	rpoB_2	TSS	C	0	C	2730	CCT	CCTGAATACCCACGGTGTCCCGCGGCGCATGAACATCGGCCAGATCCTGGAGACCCACCTGGGTTGGTGCGCCCACTCGGGTTGGAAGGTGGACGCGGCGAAGGGCGTCCCGGACTGGGCCGCGCGGCTCCCGGA	CCCCGTGGAC	0	0	0	275
M00970:52:000000000-KDLMY:1:1113:2604:17378	8	rpoB_2	TSS	C	0	C	2730	CCT	CCTGAATACCCACGGTGTCCCGCGGCGCATGAACATCGGCCAGATCCTGGAGACCCACCTGGGTTGGTGCGCCCTCTCGGGTTGGAAGGTGGACGCGGCGAAGGGCGTCCCGGACTGGGCCGCGCGGCTCCCGGA	CCCCGTGGAC	0	0	0	271
M00970:52:000000000-KDLMY:1:1113:19766:23537	8	rpoB_2	TSS	C	0	C	2730	CCT	CCTGAATACCCACGGTGTCCCGCGGCGCATGAACATCGGCCAGATCCTGGAGACCCACCTGGGTTGGTGCGCCCACTCGGGTTGGAAGGTGGACGCGGCGAAGGGCGTCCCGGACTGGGCCGCGCGGCTCCCGGA	CCCCGTGGAC	0	0	0	275
M00970:52:000000000-KDLMY:1:1114:7597:7588	8	rpoB_2	TSS	C	0	C	2730	CCT	CCTGAATACCCACGGTGTCCCGCGGCGCATGAACATCGGCCAGATCCTGGAGACCCACCTGGGTTGGTGCGCCCACTCGGGTTGGAAGGTGGACGCGGCGAAGGGCGTCCCGGACTGGGCCGCGCGGCTCCCGGA	CCCCGTGGAC	0	0	0	275
M00970:52:000000000-KDLMY:1:1114:16501:9507	8	rpoB_2	TSS	C	0	C	2730	CCT	CCTGAATACCCACGGTGTCCCGCGGCGCATGAACATCGGCCAGATCCTGGAGACCCACCTGGGTTGGTGCGCCCACTCGGGTTGGAAGGTGGACGCGGCGAAGGGCGTCCCGGACTGGGCCGCGCGGCTCCCGGA	CCCCGTGGAC	0	0	0	275
M00970:52:000000000-KDLMY:1:1114:16512:9520	8	rpoB_2	TSS	C	0	C	2730	CCT	CCTGAATACCCACGGTGTCCCGCGGCGCATGAACATCGGCCAGATCCTGGAGACCCACCTGGGTTGGTGCGCCCACTCGGGTTGGAAGGTGGACGCGGCGAAGGGCGTCCCGGACTGGGCCGCGCGGCTCCCGGA	CCCCGTGGAC	0	0	0	271
M00970:52:000000000-KDLMY:1:1114:6715:11071	8	rpoB_2	TSS	C	0	C	2730	CCT	CCTGAATACCCACGGTGTCCCGCGGCGCATGAACATCGGCCAGATCCTGGAGACCCACCTGGGTTGGTGCGCCCACTCGGGTTGGAAGGTGGACGCGGCGAAGGGCGTCCCGGACTGGGCCGCGCGGCTCCCGGA	CCCCGTGGAC	0	0	0	275
M00970:52:000000000-KDLMY:1:1114:7992:20397	8	rpoB_2	TSS	C	0	C	2730	CCT	CCTGAATACCCACGGTGTCCCGCGGCGCATGAACATCGGCCAGATCCTGGAGACCCACCTGGGTTGGTGCGCCCACTCGGGTTGGAAGGTGGACGCGGCGAAGGGCGTCCCGGACTGGGCCGCGCGGCTCCCGGA	CCCCGTGGAC	0	0	0	275
M00970:52:000000000-KDLMY:1:1114:13554:20570	8	rpoB_2	TSS	C	0	C	2730	CCT	CCTGAATACCCACGGTGTCCCGCGGCGCATGAACATCGGCCAGATCCTGGAGACCCACCTGGGTTGGTGCGCCCACTCGGGTTGGAAGGTGGACGCGGCGAAGGGCGTCCCGGACTGGGCCGCGCGGCTCCCGGA	CCCCGTGGAC	0	0	0	275
M00970:52:000000000-KDLMY:1:1114:11230:21256	8	rpoB_2	TSS	C	0	C	2730	CCT	CCTGAATACCCACGGTGTCCCGCGGCGCATGAACATCGGCCAGATCCTGGAGACCCACCTGGGTTGGTGCGCCCACTCGGGTTGGAAGGTGGACGCGGCGAAGGGCGTCCCGGACTGGGCCGCGCGGCTCCCGGA	CCCCGTGGAC	0	0	0	273
M00970:52:000000000-KDLMY:1:1114:24312:26099	8	rpoB_2	TSS	C	0	C	2730	CCT	CCTGAATACCCACGGTGTCCCGCGGCGCATGAACATCGGCCAGATCCTGGAGACCCACCTGGGTTGGTGCGCCCACTCGGGTTGGAAGGTGGACGCGGCGAAGGGCGTCCCGGACTGGGCCGCGCGGCTCCCGGA	CCCCGTGGAC	0	0	0	269
M00970:52:000000000-KDLMY:1:2101:9235:3208	8	rpoB_2	TSS	C	0	C	2730	CCT	CCTGAATACCCACGGTGTCCCGCGGCGCATGAACATCGGCCAGATCCTGGAGACCCACCTGGGTTGGTGCGCCCACTCGGGTTGGAAGGTGGACGCGGCGAAGGGCGTCCCGGACTGGGCCGCGCGGCTCCCGGA	CCCCGTGGAC	0	0	0	275
M00970:52:000000000-KDLMY:1:2101:22784:5961	8	rpoB_2	TSS	C	0	C	2730	CCT	CCTGAATACCCACGGTGTCCCGCGGCGCATGAACATCGGCCAGATCCTGGAGACCCACCTGGGTTGGTGCGCCCACTCGGGTTGGAAGGTGGACGCGGCGAAGGGCGTCCCGGACTGGGCCGCGCGGCTCCCGGA	CCCCGTGGAC	0	0	0	275
M00970:52:000000000-KDLMY:1:2101:25939:12126	8	rpoB_2	TSS	C	0	C	2730	CCT	CCTGAATACCCACGGTGTCCCGCGGCGCATGAACATCGGCCAGATCCTGGAGACCCACCTGGGGTGGTGCGCCCACTCGGGTTGGAAGGTGGACGCGGCGAAGGGCGTCCCTGACTGGGCCGCGCGGCTCCCGGA	CCCCGTGGAC	0	0	0	269
M00970:52:000000000-KDLMY:1:2101:16367:18540	8	rpoB_2	TSS	C	0	C	2730	CCT	CCTGAATACCCACGGTGTCCCGCGGCGCATGAACATCGGCCAGATCCTGGAGACCCACCTGGGTTGGTGCGCCCACTCGGGTTGGAAGGTGGACGCGGCGAAGGGCGTCCCGGACTGGGCCGCGCGGCTCCCGGA	CCCCGTGGAC	0	0	0	275
M00970:52:000000000-KDLMY:1:2101:26580:24164	8	rpoB_2	TSS	C	0	C	2730	CCT	CCTGAATACCCACGGTGTCCCGCGGCGCATGAACATCGGCCAGATCCTGGAGACCCACCTGGGTTGGTGCGCCCACTCGGGTTGGAAGGTGGACGCGGCGAAGGGCGTCCCGGACTGGGCCGCGCGGCTCCCGGA	CCCCGTGGAC	0	0	0	271
M00970:52:000000000-KDLMY:1:2101:21895:24169	8	rpoB_2	TSS	C	0	C	2730	CCT	CCTGAATACCCACGGTGTCCCGCGGCGCATGAACATCGGCCAGATCCTGGAGACCCACCTGGGTTGGTGCGCCCACTCGGGTTGGAAGGTGGACGCGGCGAAGGGCGTCCCGGACTGGGCCGCGCGGCTCCCGGA	CCCCGTGGAC	0	0	0	275
M00970:52:000000000-KDLMY:1:2102:13829:8712	8	rpoB_2	TSS	C	0	C	2730	CCT	CCTGAATACCCACGGTGTCCCGCGGCGCATGAACATCGGCCAGATCCTGGAGACCCACCTGGGTTGGTGCGCCCACTCGGGTTGGAAGGTGGACGCGGCGAAGGGCGTCCCGGACTGGGCCGCGCGGCTCCCGGA	CCCCGTGGAC	0	0	0	275
M00970:52:000000000-KDLMY:1:2102:11840:20064	8	rpoB_2	TSS	C	0	C	2730	CCT	CCTGAATACCCACGGTGTCCCGCGGCGCATGAACATCGGCCAGATCCTGGAGACCCACCTGGGTTGGTGCGCCCACTCGGGTTGGAAGGTGGACGCGGCGAAGGGCGTCCCGGACTGGGCCGCGCGGCTCCCGGA	CCCCGTGGAC	0	0	0	275
M00970:52:000000000-KDLMY:1:2103:19972:2926	8	rpoB_2	TSS	C	0	C	2730	CCT	CCTGAATACCCACGGTGTCCCGCGGCGCATGAACATCGGCCAGATCCTGGAGACCCACCTGGGTTGGTGCGCCCACTCGGGTTGGAAGGTGGACGCGGCGAAGGGCGTCCCGGACTGGGCCGCGCGGCTCCCGGA	CCCCGTGGAC	0	0	0	275
M00970:52:000000000-KDLMY:1:2103:25654:9579	8	rpoB_2	TSS	C	0	C	2730	CCT	CCTGAATACCCACGGTGTCCCGCGGCGCATGAACATCGGCCAGATCCTGGAGACCCACCTGGGTTGGTGCGCCCACTCGGGTTGGAAGGTGGACGCGGCGAAGGGCGTCCCGGACTGGGCCGCGCGGCTCCCGGA	CCCCGTGGAC	0	0	0	275
M00970:52:000000000-KDLMY:1:2103:25459:9955	8	rpoB_2	TSS	C	0	C	2730	CCT	CCTGAATACCCACGGTGTCCCGCGGCGCATGAACATCGGCCAGATCCTGGAGACCCACCTGGGTTGGTGCGCCCACTCGGGTTGGAAGGTGGACGCGGCGAAGGGCGTCCCGGACTGGGCCGCGCGGCTCCCGGA	CCCCGTGGAC	0	0	0	226
M00970:52:000000000-KDLMY:1:2103:25479:9956	8	rpoB_2	TSS	C	0	C	2730	CCT	CCTGAATACCCACGGTGTCCCGCGGCGCATGAACATCGGCCAGATCCTGGAGACCCACCTGGGTTGGTGCGCCCACTCGGGTTGGAAGGTGGACGCGGCGAAGGGCGTCCCGGACTGGGCCGCGCGGCTCCCGGA	CCCCGTGGAC	0	0	0	238
M00970:52:000000000-KDLMY:1:2103:18099:11305	8	rpoB_2	TSS	C	0	C	2730	CCT	CCTGAATACCCACGGTGTCCCGCGGCGCATGAACATCGGCCAGATCCTGGAGACCCACCTGGGTTGGTGCGCCCACTCGGGTTGGAAGGTGGACGCGGCGAAGGGCGTCCCGGACTGGGCCGCGCGGCTCCCGGA	CCCCGTGGAC	0	0	0	275
M00970:52:000000000-KDLMY:1:2103:2835:12177	8	rpoB_2	TSS	C	0	C	2730	CCT	CCTGAATACCCACGGTGTCCCGCGGCGCATGAACATCGGCCAGATCCTGGAGACCCACCTGGGTTGGTGCGCCCACTCGGGTTGGAAGGTGGACGCGGCGAAGGGCGTCCCGGACTGGGCCGCGCGGCTCCCGGA	CCCCGTGGAC	0	0	0	275
M00970:52:000000000-KDLMY:1:2103:22667:13687	8	rpoB_2	TSS	C	0	C	2730	CCT	CCTGAATACCCACGGTGTCCCGCGGCGCATGAACATCGGCCAGATCCTGGAGACCCACCTGGGTTGGTGCGCCCACTCGGGTTGGAAGGTGGACGCGGCGAAGGGCGTCCCGGACTGGGCCGCGCGGCTCCCGGA	CCCCGTGGAC	0	0	0	252
M00970:52:000000000-KDLMY:1:2103:29268:16518	8	rpoB_2	TSS	C	0	C	2730	CCG	CCGGAATACACACGGTGTCCCGCGGCGCATGAACATCGGCCAGATCCTGGAGACCCACCTGGGTTGGTGCGCCCACTCGGGTTGGAAGGTGGACGCGGCGAAGGGCGTCCCGGACTGGGCCGCGCGGCTCCCGGA	CCCCGTGGAC	0	0	0	259
M00970:52:000000000-KDLMY:1:2103:17605:24018	8	rpoB_2	TSS	C	0	C	2730	CCT	CCTGAATACCCACGGTGTCCCGCGGCGCATGAACATCGGCCAGATCCTGGAGACCCACCTGGGTTGGTGCGCCCACTCGGGTTGGAAGGTGGACGCGGCGAAGGGCGTCCCGGACTGGGCCGCGCGGCTCCCGGA	CCCCGTGGAC	0	0	0	275
M00970:52:000000000-KDLMY:1:2103:9751:24620	8	rpoB_2	TSS	C	0	C	2730	CCT	CCTGAATACCCACGGTGTCCCGCGGCGCATGAACATCGGCCAGATCCTGGAGACCCACCTGGGTTGGTGCGCCCACTCGGGTTGGAAGGTGGACGCGGCGAAGGGCGTCCCGGACTGGGCCGCGCGGCTCCCGGA	CCCCGTGGAC	0	0	0	269
M00970:52:000000000-KDLMY:1:2104:14163:7734	8	rpoB_2	TSS	C	0	C	2730	CCT	CCTGAATACCCACGGTGTCCCGCGGCGCATGAACATCGGCCAGATCCTGGAGACCCACCTGGGTTGGTGCGCCCACTCGGGTTGGAAGGTGGACGCGGCGAAGGGCGTCCCGGACTGGGCCGCGCGGCTCCCGGA	CCCCGTGGAC	0	0	0	280
M00970:52:000000000-KDLMY:1:2104:25034:10104	8	rpoB_2	TSS	C	0	C	2730	CCT	CCTGAATACCCACGGTGTCCCGCGGCGCATGAACATCGGCCAGATCCTGGAGACCCACCTGGGTTGGTGCGCCCACTCGGGTTGGAAGGTGGACGCGGCGAAGGGCGTCCCGGACTGGGCCGCGCGGCTCCCGGA	CCCCGTGGAC	0	0	0	273
M00970:52:000000000-KDLMY:1:2104:3171:10801	8	rpoB_2	TSS	C	0	C	2730	CCT	CCTGAATACCCACGGTGTCCCGCGGCGCATGAACATCGGCCAGATCCTGGAGACCCACCTGGGTTGGTGCGCCCACTCGGGTTGGAAGGTGGACGCGGCGAAGGGCGTCCCGGACTGGGCCGCGCGGCTCCCGGA	CCCCGTGGAC	0	0	0	269
M00970:52:000000000-KDLMY:1:2104:3236:12604	8	rpoB_2	TSS	C	0	C	2730	CCT	CCTGAATACCCACGGTGTCCCGCGGCGCATGAACATCGGCCAGATCCTGGAGACCCACCTGGGTTGGTGCGCCCACTCGGGTTGGAAGGTGGACGCGGCGAAGGGCGTCCCGGACTGGGCCGCGCGGCTCCCGGA	CCCCGTGGAC	0	0	0	275
M00970:52:000000000-KDLMY:1:2104:22370:15121	8	rpoB_2	TSS	C	0	C	2730	CCT	CCTGAATACCCACGGTGTCCCGCGGCGCATGAACATCGGCCAGATCCTGGAGACCCACCTGGGTTGGTGCGCCCACTCGGGTTGGAAGGTGGACGCGGCGAAGGGCGTCCCGGACTGGGCCGCGCGGCTCCCGGA	CCCCGTGGAC	0	0	0	275
M00970:52:000000000-KDLMY:1:2104:11719:15698	8	rpoB_2	TSS	C	0	C	2730	CCT	CCTGAATACCCACGGTGTCCCGCGGCGCATGAACATCGGCCAGATCCTGGAGACCCACCTGGGTTGGTGCGCCCACTCGGGTTGGAAGGTGGACGCGGCGAAGGGCGTCCCGGACTGGGCCGCGCGGCTCCCGGA	CCCCGTGGAC	0	0	0	275
M00970:52:000000000-KDLMY:1:2104:9616:25309	8	rpoB_2	TSS	C	0	C	2730	CCT	CCTGAATACCCACGGTGTCCCGCGGCGCATGAACATCGGCCAGATCCTGGAGACCCACCTGGGTTGGTGCGCCCACTCGGGTTGGAAGGTGGACGCGGCGAAGGGCGTCCCGGACTGGGCCGCGCGGCTCCCGGA	CCCCGTGGAC	0	0	0	275
M00970:52:000000000-KDLMY:1:2104:10860:27919	8	rpoB_2	TSS	C	0	C	2730	CCT	CCTGAATACCCACGGTGTCCCGCGGCGCATGAACATCGGCCAGATCCTGGAGACCCACCTGGGTTGGTGCGCCCACTCGGGTTGGAAGGTGGACGCGGCGAAGGGCGTCCCGGACTGGGCCGCGCGGCTCCCGGA	CCCCGTGGAC	0	0	0	263
M00970:52:000000000-KDLMY:1:2105:19886:14348	8	rpoB_2	TSS	C	0	C	2730	CCT	CCTGAATACCCACGGTGTCCCGCGGCGCATGAACATCGGCCAGATCCTGGAGACCCACCTGGGTTGGTGCGCCCACTCGGGTTGGAAGGTGGACGCGGCGAAGGGCGTCCCGGACTGGGCCGCGCGGCTCCCGGA	CCCCGTGGAC	0	0	0	275
M00970:52:000000000-KDLMY:1:2105:21312:14640	8	rpoB_2	TSS	C	0	C	2730	CCT	CCTGAATACCCACGGCGTCCCGCGGCGCATGAACATCGGCCAGATCCTGGAGACCCACCTGGGTTGGTGCGCCCACTCGGGTTGGAAGGTGGACGCGGCGAACGGCGTCCCGGACTGGGCCGCGCGGCTCCCGGA	CCCCGTGGAC	0	0	0	220
M00970:52:000000000-KDLMY:1:2105:23070:15577	8	rpoB_2	TSS	C	0	C	2730	CCT	CCTGAATACCCACGGTGTCCCGCGGCGCATGAACATCGGCCAGATCCTGGAGACCCACCTGGGTTGGTGCGCCCACTCGGGTTGGAAGGTGGACGCGGCGAAGGGCGTCCCGGACTGGGCCGCGCGGCTCCCGGA	CCCCGTGGAC	0	0	0	275
M00970:52:000000000-KDLMY:1:2105:12300:15915	8	rpoB_2	TSS	C	0	C	2730	CCT	CCTGAATACCCACGGTGTCCCGCGGCGCATGAACATCGGCCAGATCCTGGAGACCCACCTGGGTTGGTGCGCCCACTCGGGTTGGAAGGTGGACGCGGCGAAGGGCGTCCCGGACTGGGCCGCGCGGCTCCCGGA	CCCCGTGGAC	0	0	0	275
M00970:52:000000000-KDLMY:1:2105:24260:23637	8	rpoB_2	TSS	C	0	C	2730	CCT	CCTGAATACCCACGGTGTCCCGCGGCGCATGAACATCGGCCAGATCCTGGAGACCCACCTGGGTTGGTGCGCCCACTCGGGTTGGAAGGTGGACGCGGCGAAGGGCGTCCCGGACTGGGCCGCGCGGCTCCCGGA	CCCCGTGGAC	0	0	0	275
M00970:52:000000000-KDLMY:1:2105:24946:25042	8	rpoB_2	TSS	C	0	C	2730	CCT	CCTGAATACCCACGGTGTCCCGCGGCGCATGAACATCGGCCAGATCCTGGAGACCCACCTGGGTTGGTGCGCCCACTCGGGTTGGAAGGTGGACGCGGCGAAGGGCGTCCCGGACTGGGCCGCGCGGCTCCCGGA	CCCCGTGGAC	0	0	0	273
M00970:52:000000000-KDLMY:1:2106:11335:3425	8	rpoB_2	TSS	C	0	C	2730	CCT	CCTGAATACCCACGGTGTCCCGCGGCGCATGAACATCGGCCAGATCCTGGAGACCCACCTGGGTTGGTGCGCCCACTCGGGTTGGAAGGTGGACGCGGCGAAGGGCGTCCCGGACTGGGCCGCGCGGCTCCCGGA	CCCCGTGGAC	0	0	0	275
M00970:52:000000000-KDLMY:1:2106:25131:10530	8	rpoB_2	TSS	C	0	C	2730	CCT	CCTGAATACCCACGGTGTCCCGCGGCGCATGAACATCGGCCAGATCCTGGAGACCCACCTGGGTTGGTGCGCCCACTCGGGTTGGAAGGTGGACGCGGCGAAGGGCGTCCCGGACTGGGCCGCGCGGCTCCCGGA	CCCCGTGGAC	0	0	0	261
M00970:52:000000000-KDLMY:1:2106:21818:15875	8	rpoB_2	TSS	C	0	C	2730	CCT	CCTGAATACCCACGGTGTCCCGCGGCGCATGAACATCGGCCAGATCCTGGAGACCCACCTGGGTTGGTGCGCCCACTCGGGTTGGAAGGTGGACGCGGCGAAGGGCGTCCCGGACTGGGCCGCGCGGCTCCCGGA	CCCCGTGGAC	0	0	0	275
M00970:52:000000000-KDLMY:1:2106:9019:17064	8	rpoB_2	TSS	C	0	C	2730	CCT	CCTGAATACCCACGGTGTCCCGCGGCGCATGTACATCGGCCAGATCCTGGAGACCCACCTGGGTTGGTGCGCCCACTCGGGTTGGAAGGTGGACGCGGCGAAGGGCGTCCCGGACTGGGCCGCGCGGCTCCCGGA	CCCCGTGGAC	0	0	0	273
M00970:52:000000000-KDLMY:1:2106:28812:17367	8	rpoB_2	TSS	C	0	C	2730	CCT	CCTGAATACCCACGGTGTCCCGCGGCGCATGAACATCGGCCAGATCCTGGAGACCCACCTGGGTTGGTGCGCCCACTCGGGTTGGAAGGTGGACGCGGCGAAGGGCGTCCCGGACTGGGCCGCGCGGCTCCCGGA	CCCCGTGGAC	0	0	0	275
M00970:52:000000000-KDLMY:1:2106:12495:18106	8	rpoB_2	TSS	C	0	C	2730	CCT	CCTGAATACCCACGGTGTCCCGCGGCGCATGTACATCGGCCAGATCCTGGAGACCCACCTGGGTTGGTGCGCCCACTCGGGTTGGAAGGTGGACGCGGCGAAGGGCGTCCCGGACTGGGCCGCGCGGCTCCCGGA	CCCCGTGGAC	0	0	0	267
M00970:52:000000000-KDLMY:1:2106:12476:18120	8	rpoB_2	TSS	C	0	C	2730	CCT	CCTGAATACCCGCGGTGTCCCGCGGCGCATGTACATCGGCCAGATCCTGGAGACCCACCTGGGTTGGTGCGCCCACTCGGGTTGGAAGGTGGACGCGGCGAAGGGCGTCCCGGACTGGGCCGCGCGGCTCCCGGA	CCCCGTGGAC	0	0	0	269
M00970:52:000000000-KDLMY:1:2106:23980:20982	8	rpoB_2	TSS	C	0	C	2730	CCT	CCTGAATACCCACGGTGTCCCGCGGCGCATGAACATCGGCCAGATCCTGGAGACCCACCTGGGTTGGTGCGCCCACTCGGGTTGGAAGGTGGACGCGGCGAAGGGCGTCCCGGACTGGGCCGCGCGGCTCCCGGA	CCCCGTGGAC	0	0	0	275
M00970:52:000000000-KDLMY:1:2106:20523:22211	8	rpoB_2	TSS	C	0	C	2730	CCT	CCTGAATACCCACGGTGTCCCGCGGCGCATGAACATCGGCCAGATCCTGGAGACCCACCTGGGTTGGTGCGCCCACTCGGGTTGGAAGGTGGACGCGGCGAAGGGCGTCCCGGACTGGGCCGCGCGGCTCCCGGA	CCCCGTGGAC	0	0	0	247
M00970:52:000000000-KDLMY:1:2106:23979:23167	8	rpoB_2	TSS	C	0	C	2730	CCT	CCTGAATACCCACGGTGTCCCGCGGCGCATGAACATCGGCCAGATCCTGGAGACCCACCTGGGTTGGTGCGCCCACTCGGGTTGGAAGGTGGACGCGGCGAAGGGCGTCCCGGACTGGGCCGCGCGGCTCCCGGA	CCCCGTGGAC	0	0	0	277
M00970:52:000000000-KDLMY:1:2106:14110:26168	8	rpoB_2	TSS	C	0	C	2730	CCT	CCTGAATACCCACGGTGTCCCGCGGCGCATGAACATCGGCCAGATCCTGGAGACCCACCTGGGTTGGTGCGCCCACTCGGGTTGGAAGGTGGACGCGGCGAAGGGCGTCCCGGACTGGGCCGCGCGGCTCCCGGA	CCCCGTGGAC	0	0	0	275
M00970:52:000000000-KDLMY:1:2107:22053:8178	8	rpoB_2	TSS	C	0	C	2730	CCT	CCTGAATACCCACGGTGTCCCGCGGCGCATGAACATCGGCCAGATCCTGGAGACCCACCTGGGTTGGTGCGCCCACTCGGGTTGGAAGGTGGACGCGGCGAAGGGCGTCCCGGACTGGGCCGCGCGGCTCCCGGA	CCCCGTGGAC	0	0	0	276
M00970:52:000000000-KDLMY:1:2107:27464:9787	8	rpoB_2	TSS	C	0	C	2730	CCT	CCTGAATACCCACGGTGTCCCGCGGCGCATGAACATCGGCCAGATCCTGGAGACCCACCTGGGTTGGTGCGCCCACTCGGGTTGGAAGGTGGACGCGGCGAAGGGCGTCCCGGACTGGGCCGCGCGGCTCCCGGA	CCCCGTGGAC	0	0	0	275
M00970:52:000000000-KDLMY:1:2107:18960:20549	8	rpoB_2	TSS	C	0	C	2730	CCT	CCTGAATACCCACGGTGTCCCGCGGCGCATGAACATCGGCCAGATCCTGGAGACCCACCTGGGTTGGTGCGCCCACTCGGGTTGGAAGGTGGACGCGGCGAAGGGCGTCCCGGACTGGGCCGCGCGGCTCCCGGA	CCCCGTGGAC	0	0	0	275
M00970:52:000000000-KDLMY:1:2108:19980:6791	8	rpoB_2	TSS	C	0	C	2730	CCT	CCTGAATACCCACGGTGTCCCGCGGCGCATGAACATCGGCCAGATCCTGGAGACCCACCTGGGTTGGTGCGCCCACTCGGGTTGGAAGGTGGACGCGGCGAAGGGCGTCCCGGACTGGGCCGCGCGGCTCCCGGA	CCCCGTGGAC	0	0	0	275
M00970:52:000000000-KDLMY:1:2108:13176:8810	8	rpoB_2	TSS	C	0	C	2730	CCT	CCTGAATACCCACGGTGTCCCGCGGCGCATGAACATCGGCCAGATCCTGGAGACCCACCTGGGTTGGTGCGCCCACTCGGGTTGGAAGGTGGACGCGGCGAAGGGCGTCCCGGACTGGGCCGCGCGGCTCCCGGA	CCCCGTGGAC	0	0	0	275
M00970:52:000000000-KDLMY:1:2108:18758:11331	8	rpoB_2	TSS	C	0	C	2730	CCT	CCTGAATACCCACGGTGTCCCGCGGCGCATGAACATCGGCCAGATCCTGGAGACCCACCTGGGTTGGTGCGCCCACTCGGGTTGGAAGGTGGACGCGGCGAAGGGCGTCCCGGACTGGGCCGCGCGGCTCCCGGA	CCCCGTGGAC	0	0	0	264
M00970:52:000000000-KDLMY:1:2108:19683:22219	8	rpoB_2	TSS	C	0	C	2730	CCT	CCTGAATACCCACGGTGTCCCGCGGCGCATGAACATCGGCCAGATCCTGGAGACCCACCTGGGTTGGTGCGCCCACTCGGGTTGGAAGGTGGACGCGGCGAAGGGCGTCCCGGACTGGGCCGCGCGGCTCCCGGA	CCCCGTGGAC	0	0	0	275
M00970:52:000000000-KDLMY:1:2108:12825:27621	8	rpoB_2	TSS	C	0	C	2730	CCT	CCTGAATACCCACGGTGTCCCGCGGCGCATGAACATCGGCCAGATCCTGGAGACCCACCTGGGTTGGTGCGCCCACTCGGGTTGGAAGGTGGACGCGGCGAAGGGCGTCCCGGACTGGGCCGCGCGGCTCCCGGA	CCCCGTGGAC	0	0	0	275
M00970:52:000000000-KDLMY:1:2109:23884:4110	8	rpoB_2	TSS	C	0	C	2730	CCT	CCTGAATACCCACGGTGTCCCGCGGCGCATGAACATCGGCCAGATCCTGGAGACCCACCTGGGTTGGTGCGCCCACTCGGGTTGGAAGGTGGACGCGGCGAAGGGCGTCCCGGACTGGGCCGCGCGGCTCCCGGA	CCCCGTGGAC	0	0	0	275
M00970:52:000000000-KDLMY:1:2109:11060:4855	8	rpoB_2	TSS	C	0	C	2730	CCT	CCTGAATACCCACGGTGTCCCGCGGCGCATGAACATCGGCCAGATCCTGGAGACCCACCTGGGTTGGTGCGCCCACTCGGGTTGGAAGGTGGACGCGGCGAAGGGCGTCCCGGACTGGGCCGCGCGGCTCCCGGA	CCCCGTGGAC	0	0	0	275
M00970:52:000000000-KDLMY:1:2109:22428:6649	8	rpoB_2	TSS	C	0	C	2730	CCT	CCTGAATACCCACGGTGTCCCGCGGCGCATGAACATCGGCCAGATCCTGGAGACCCACCTGGGTTGGTGCGCCCACTCGGGTTGGAAGGTGGACGCGGCGAAGGGCGTCCCGGACTGGGCCGCGCGGCTCCCGGA	CCCCGTGGAC	0	0	0	275
M00970:52:000000000-KDLMY:1:2109:6067:18548	8	rpoB_2	TSS	C	0	C	2730	CCT	CCTGAATACCCACGGTGTCCCGCGGCGCATGAACATCGGCCAGATCCTGGAGACCCACCTGGGTTGGTGCGCCCACTCGGGTTGGAAGGTGGACGCGGCGAAGGGCGTCCCGGACTGGGCCGCGCGGCTCCCGGA	CCCCGTGGAC	0	0	0	276
M00970:52:000000000-KDLMY:1:2109:10324:21075	8	rpoB_2	TSS	C	0	C	2730	CCT	CCTGAATACCCACGGTGTCCCGCGGCGCATGAACATCGGCCAGATCCTGGAGACCCACCTGGGTTGGTGCGCCCACTCGGGTTGGAAGGTGGACGCGGCGAAGGGCGTCCCGGACTGGGCCGCGCGGCTCCCGGA	CCCCGTGGAC	0	0	0	275
M00970:52:000000000-KDLMY:1:2109:17910:24413	8	rpoB_2	TSS	C	0	C	2730	CCT	CCTGAATACCCACGGTGTCCCGCGGCGCATGAACATCGGCCAGATCCTGGAGACCCACCTGGGTTGGTGCGCCCACTCGGGTTGGAAGGTGGACGCGGCGAAGGGCGTCCCGGACTGGGCCGCGCGGCTCCCGGA	CCCCGTGGAC	0	0	0	275
M00970:52:000000000-KDLMY:1:2110:22694:3701	8	rpoB_2	TSS	C	0	C	2730	CCT	CCTGAATACCCACGGTGTCCCGCGGCGCATGAACATCGGCCAGATCCTGGAGACCCACCTGGGTTGGTGCGCCCACTCGGGTTGGAAGGTGGACGCGGCGAAGGGCGTCCCGGACTGGGCCGCGCGGCTCCCGGA	CCCCGTGGAC	0	0	0	273
M00970:52:000000000-KDLMY:1:2110:8015:5267	8	rpoB_2	TSS	C	0	C	2730	CCT	CCTGAATACCCACGGTGTCCCGCGGCGCATGAACATCGGCCAGATCCTGGAGACCCACCTGGGTTGGTGCGCCCACTCGGGTTGGAAGGTGGACGCGGCGAAGGGCGTCCCGGACTGGGCCGCGCGGCTCCCGGA	CCCCGTGGAC	0	0	0	275
M00970:52:000000000-KDLMY:1:2110:15740:10404	8	rpoB_2	TSS	C	0	C	2730	CCT	CCTGAATACCCACGGTGTCCCGCGGCGCATGAACATCGGCCAGATCCTGGAGACCCACCTGGGTTGGTGCGCCCACTCGGGTTGGAAGGTGGACGCGGCGAAGGGCGTCCCGGACTGGGCCGCGCGGCTCCCGGA	CCCCGTGGAC	0	0	0	275
M00970:52:000000000-KDLMY:1:2110:7712:10413	8	rpoB_2	TSS	C	0	C	2730	CCT	CCTGAATACCCACGGTGTCCCGCGGCGCATGAACATCGGCCAGATCCTGGAGACCCACCTGGGTTGGTGCGCCCACTCGGGTTGGAAGGTGGACGCGGCGAAGGGCGTCCCGGACTGGGCCGCGCGGCTCCCGGA	CCCCGTGGAC	0	0	0	275
M00970:52:000000000-KDLMY:1:2110:9703:11969	8	rpoB_2	TSS	C	0	C	2730	CCT	CCTGAATACCCACGGTGTCCCGCGGCGCATGAACATCGGCCAGATCCTGGAGACCCACCTGGGTTGGTGCGCCCACTCGGGTTGGAAGGTGGACGCGGCGAAGGGCGTCCCGGACTGGGCCGCGCGGCTCCCGGA	CCCCGTGGAC	0	0	0	275
M00970:52:000000000-KDLMY:1:2110:20654:19995	8	rpoB_2	TSS	C	0	C	2730	CCT	CCTGAATACCCACGGTGTCCCGCGGCGCATGAACATCGGCCAGATCCTGGAGACCCACCTGGGTTGGTGCGCCCACTCGGGTTGGAAGGTGGACGCGGCGAAGGGCGTCCCGGACTGGGCCGCGCGGCTCCCGGA	CCCCGTGGAC	0	0	0	269
M00970:52:000000000-KDLMY:1:2110:5077:21152	8	rpoB_2	TSS	C	0	C	2730	CCT	CCTGAATACCCACGGTGTCCCGCGGCGCATGAACATCGGCCAGATCCTGGAGACCCACCTGGGTTGGTGCGCCCACTCGGGTTGGAAGGTGGACGCGGCGAAGGGCGTCCCGGACTGGGCCGCGCGGCTCCCGGA	CCCCGTGGAC	0	0	0	273
M00970:52:000000000-KDLMY:1:2110:14196:24347	8	rpoB_2	TSS	C	0	C	2730	CCT	CCTGAATACCCACGGTGTCCCGCGGCGCATGAACATCGGCCAGATCCTGGAGACCCACCTGGGTTGGTGCGCCCACTCGGGTTGGAAGGTGGACGCGGCGAAGGGCGTCCCGGACTGGGCCGCGCGGCTCCCGGA	CCCCGTGGAC	0	0	0	276
M00970:52:000000000-KDLMY:1:2110:24247:24522	8	rpoB_2	TSS	C	0	C	2730	CCT	CCTGAATACCCACGGTGTCCCGCGGCGCATGAACATCGGCCAGATCCTGGAGACCCACCTGGGTTGGTGCGCCCACTCGGGTTGGAAGGTGGACGCGGCGAAGGGCGTCCCGGACTGGGCCGCGCGGCTCCCGGA	CCCCGTGGAC	0	0	0	268
M00970:52:000000000-KDLMY:1:2110:15243:28586	8	rpoB_2	TSS	C	0	C	2730	CCT	CCTGAATACCCACGGTGTCCCGCGGCGCATGAACATCGGCCAGATCCTGGAGACCCACCTGGGTTGGTGCGCCCACTCGGGTTGGAAGGCGGACGCGGCGAAGGGCGTCCCGGACTGGGCCGCGCGGCTCCCGGA	CCCCGTGGAC	0	0	0	259
M00970:52:000000000-KDLMY:1:2111:15003:2410	8	rpoB_2	TSS	C	0	C	2730	CCT	CCTGAATACCCACGGTGTCCCGCGGCGCATGAACATCGGCCAGATCCTGGAGACCCACCTGGGTTGGTGCGCCCACTCGGGTTGGAAGGTGGACGCGGCGAAGGGCGTCCCGGACTGGGCCGCGCGGCTCCCGGA	CCCCGTGGAC	0	0	0	275
M00970:52:000000000-KDLMY:1:2111:22504:3578	8	rpoB_2	TSS	C	0	C	2730	CCT	CCTGAATACCCACGGTGTCCCGCGGCGCATGAACATCGGCCAGATCCTGGAGACCCACCTGGGTTGGTGCGCCCACTCGGGTTGGAAGGTGGACGCGGCGAAGGGCGTCCCGGACTGGGCCGCGCGGCTCCCGGA	CCCCGTGGAC	0	0	0	271
M00970:52:000000000-KDLMY:1:2111:3209:15146	8	rpoB_2	TSS	C	0	C	2730	CCT	CCTGAATACCCACGGTGTCCCGCGGCGCATGAACATCGGCCAGATCCTGGAGACCCACCTGGGTTGGTGCGCCCACTCGGGTTGGAAGGTGGACGCGGCGAAGGGCGTCCCGGACTGGGCCGCGCGGCTCCCGGA	CCCCGTGGAC	0	0	0	275
M00970:52:000000000-KDLMY:1:2112:29229:11993	8	rpoB_2	TSS	C	0	C	2730	CCT	CCTGAATACCCACGGTGTCCCGCGGCGCATGAACATCGGCCAGATCCTGGAGACCCACCTGGGTTGGTGTGCCCACTCGGGTTGGAAGGTGGACGCGGCGAAGGGCGTCCCGGACTGGGCCGCGCGGCTCCCGGA	CCCCGTGGAC	0	0	0	273
M00970:52:000000000-KDLMY:1:2112:4739:12060	8	rpoB_2	TSS	C	0	C	2730	CCT	CCTGAATACCCACGGTGTCCCGCGGCGCATGACGAGCCGCGGCGAACCTGGGTATCAACCTGAGTCGGATCGAGCTGTCTCTTA	CCCCGTGGAC	0	0	0	128
M00970:52:000000000-KDLMY:1:2112:11512:12738	8	rpoB_2	TSS	C	0	C	2730	CCT	CCTGAATACCCACGGTGTCCCGCGGCGCATGAACATCGGCCAGATCCTGGAGACCCACCTGGGTTGGTGTGCCCACTCGGGTTGGAAGGTGGACGCGGCGAAGGGCGTCCCGGACTGGGCCGCGCGGCTCCCGGA	CCCCGTGGAC	0	0	0	273
M00970:52:000000000-KDLMY:1:2112:23491:15077	8	rpoB_2	TSS	C	0	C	2730	CCT	CCTGAATACCCACGGTGTCCCGCGGCGCATGAACATCGGCCAGATCCTGGAGACCCACCTGGGTTGGTGTGCCCACTCGGGTTGGAAGGTGGACGCGGCGAAGGGCGTCCCGGACTGGGCCGCGCGGCTCCCGGA	CCCCGTGGAC	0	0	0	273
M00970:52:000000000-KDLMY:1:2112:8021:16940	8	rpoB_2	TSS	C	0	C	2730	CCT	CCTGAATACCCACGGTGTCCCGCG	CCCCGTGGAC	0	0	0	47
M00970:52:000000000-KDLMY:1:2112:8940:17839	8	rpoB_2	TSS	C	0	C	2730	CCT	CCTGAATACCCACGGTGTCCCGCGGCGCATGAACATCGGCCAGATCCTGGAGACCCACCTGGGTTGGTGTGCCCACTCGGGTTGGAAGGTGGACGCGGCGAAGGCCGTCCCGGACTCGGCCGCGCGGCTCCCGGA	CCCCGTGGAC	0	0	0	250
M00970:52:000000000-KDLMY:1:2112:4747:20566	8	rpoB_2	TSS	C	0	C	2730	CCT	CCTGAATACCCACGGTGTCCCGCGGCGCATGAACATCGGCCAGATCCTGGAGACCCACCTGGGTTGGTGTGCCCACTCGGGTTGGAAGGTGGACGCGGCGAAGGGCGTCCCGGACTGGGCCGCGCGGCTCCCGGA	CCCCGTGGAC	0	0	0	271
M00970:52:000000000-KDLMY:1:2113:12620:4960	8	rpoB_2	TSS	C	0	C	2730	CCT	CCTGAATACCCACGGTGTCCCGCGGCGCATGAACATCGGCCAGATCCTGGAGACCCACCTGGGTTGGTGCGCCCACTCGGGTTGGAAGGTGGACGCGGCGAAGGGCGTCCCGGACTGGGCCGCGCGGCTCCCGGA	CCCCGTGGAC	0	0	0	275
M00970:52:000000000-KDLMY:1:2113:19939:5959	8	rpoB_2	TSS	C	0	C	2730	CCT	CCTGAATACCCACGGTGTCCCGCGGCGCATGAACATCGGCCAGATCCTGGAGACCCACCTGGGTTGGTGCGCCCACTCGGGTTGGAAGGTGGACGCGGCGAAGGGCGTCCCGGACTGGGCCGCGCGGCTCCCGGA	CCCCGTGGAC	0	0	0	275
M00970:52:000000000-KDLMY:1:2113:23189:9395	8	rpoB_2	TSS	C	0	C	2730	CCT	CCTGAATACCCACGGTGTCCCGCGGCGCATGAACATCGGCCAGATCCTGGAGACCCACCTGGGTTGGTGCGCCCACTCGGGTTGGAAGGTGGACGCGGCGAAGGGCGTCCCGGACTGGGCCGCGCGGCTCCCGGA	CCCCGTGGAC	0	0	0	275
M00970:52:000000000-KDLMY:1:2113:8698:9709	8	rpoB_2	TSS	C	0	C	2730	CCT	CCTGAATACCCACGGTGTCCCGCGGCGCATGAACATCGGCCAGATCCTGGAGACCCACCTGGGTTGGTGCGCCCACTCGGGTTGGAAGGTGGACGCGGCGAAGGGCGTCCCGGACTGGGCCGCGCGGCTCCCGGA	CCCCGTGGAC	0	0	0	273
M00970:52:000000000-KDLMY:1:2113:18119:19473	8	rpoB_2	TSS	C	0	C	2730	CCT	CCTGAATACCCACGGTGTCCCGCGGCGCATGAACATCGGCCAGATCCTGGAGACCCACCTGGGTTGGTGCGACCACTCGGGTTGGAAGGTGGACGCGGCGAAGGGCGTCCCGGACTGGGCCGCGCGGCTCCCGGA	CCCCGTGGAC	0	0	0	271
M00970:52:000000000-KDLMY:1:2113:12778:20028	8	rpoB_2	TSS	C	0	C	2730	CCT	CCTGAATACCCACGGTGTCCCGCGGCGCATGAACATCGGCCAGATCCTGGAGACCCACCTGGGTTGGTGCGCCCACTCGGGTTGGAAGGTGGACGCGGCGAAGGGCGTCCCGGACTGGGCCGCGCGGCTCCCGGA	CCCCGTGGAC	0	0	0	275
M00970:52:000000000-KDLMY:1:2114:23272:11917	8	rpoB_2	TSS	C	0	C	2730	CCT	CCTGAATACCCACGGTGTCCCGCGGCGCATGAACATCGGCCAGATCCTGGAGACCCACCTGGGTTGGTGCGCCCACTCGGGTTGGAAGGTGGACGCGGCGAAGGGCGTCCCGGACTGGGCCGCGCGGCTCCCGGA	CCCCGTGGAC	0	0	0	275
M00970:52:000000000-KDLMY:1:2114:29266:13315	8	rpoB_2	TSS	C	0	C	2730	CCT	CCTGAATACCCACGGTGTCACGCGGCGCATGAACATCGGCCAGATCCTGGAGACCCACCTGGGTTGGTGCGCCCACTCGGGTTGGAAGGTGGACGCGGCGAAGGGCGTCCCGGACTGGGCCGCGCGGCTCCCGGA	CCCCGTGGAC	0	0	0	273
M00970:52:000000000-KDLMY:1:2114:29246:13318	8	rpoB_2	TSS	C	0	C	2730	CCT	CCTGAATACCCACGGTGTCCCGCGGCGCATGAACATCGGCCAGATCCTGGAGACCCACCTGGGTTGGTGCGCCCACTCGGGTTGGAAGGTGGACGCGGCGAAGGGCGTCCCGGACTGGGCCGCGCGGCTCCCGGA	CCCCGTGGAC	0	0	0	275
M00970:52:000000000-KDLMY:1:2114:1760:14723	8	rpoB_2	TSS	C	0	C	2730	CCT	CCTGAATACCCACGGTGTCCCGCGGCGCATGAACATCGGCCAGATCCTGGAGACCCACCTGGGTTGGTGCGCCCACTCGGGTTGGAAGGTGGACGCGGCGAAGGGCGTCCCGGACTGGGCCGCGCGGCTCCCGGA	CCCCGTGGAC	0	0	0	275
M00970:52:000000000-KDLMY:1:2114:10369:21575	8	rpoB_2	TSS	C	0	C	2730	CCT	CCTGAATACCCACGGTGTCCCGCGGCGCATGAACATCGGCCAGATCCTGGAGACCCACCTGGGTTGGTGCGCCCACTCGGGTTGGAAGGTGGACGCGGCGAAGGGCGTCCCGGACTGGGCCGCGCGGCTCCCGGA	CCCCGTGGAC	0	0	0	275
M00970:52:000000000-KDLMY:1:2114:18737:22819	8	rpoB_2	TSS	C	0	C	2730	CCT	CCTGAATACCCACGGTGTCCCGCGGCGCATGAACATCGGCCAGATCCTGGAGACCCACCTGGGTTGGTGCGCCCACTCGGGTTGGAAGGTGGACGCGGCGAAGGGCGTCCCGGACTGGGCCGCGCGGCTCCCGGA	CCCCGTGGAC	0	0	0	275
M00970:52:000000000-KDLMY:1:1102:9591:8903	8	rpoB_2	TSS	C	0	C	2731	CTG	CTGAATACCCACGGTGTCCCGCGGCGCATGAACATCGGCCAGATCCTGGAGACCCACCTGGGTTGGTGCGCCCACTCGGGTTGGAAGGTGGACGCGGCGAAGGGCGTCCCGGACTGGGCCGCGCGGCTCCCGGAC	CCCGTGGACA	0	0	0	234
M00970:52:000000000-KDLMY:1:1102:14704:12994	8	rpoB_2	TSS	C	0	C	2731	CTG	CTGAATACCCACGGTGTCCCGCGGCGCATGAACATCGGCCAGATCCTGGAGACCCACCTGGGTTGGTGCGCCCACTCGGGTTGGAAGGTGGACGCGGCGAAGGGCGTCCCGGACTGGGCCGCGCGGCTCCCGGAC	CCCGTGGACA	0	0	0	275
M00970:52:000000000-KDLMY:1:1102:23495:17225	8	rpoB_2	TSS	C	0	C	2731	CTG	CTGAATACCCACGGTGTCCCGCGGCGCATGAACATCGGCCAGATCCTGGAGACCCACCTGGGTTGGTGCGCCCACTCGGGTTGGAAGGTGGACGCGGCGAAGGGCGTCCCGGACTGGGCCGCGCGGCTCCCGGAC	CCCGTGGACA	0	0	0	275
M00970:52:000000000-KDLMY:1:1103:10417:3311	8	rpoB_2	TSS	C	0	C	2731	CTG	CTGAATACCCACGGTGTCCCGCGGCGCATGAACATCGGCCAGATCCTGGAGACCCACCTGGGTTGGTGCGCCCACTCGGGTTGGAAGGTGGACGCGGCGAAGGGCGTCCCGGACTGGGCCGCGCGGCTCCCGGAC	CCCGTGGACA	0	0	0	275
M00970:52:000000000-KDLMY:1:1104:18772:15660	8	rpoB_2	TSS	C	0	C	2731	CTG	CTGAGAACCCACGGTGTCCCGCGGCGCATGAACATCGGCCAGATCCTGGAGACCCACCTGGGTTGGTGCGCCCACTCGGGTTGGAAGGTGGACGCGGCGAAGGGCGTCCCGGACTGGGCCGCGCGGCTCCCGGAC	CCCGTGGACA	0	0	0	263
M00970:52:000000000-KDLMY:1:1104:15939:22144	8	rpoB_2	TSS	C	0	C	2731	CTG	CTGAGAACCCACGGTGTCCCGCGGCGCATGAACATCGGCCAGATCCTGGAGACCCACCTGGGTTGGTGCGCCCACTCGGGTTGGAAGGTGGACGCGGCGAAGGGCGTCCCGGACTGGGCCGCGCGGCTCCCGGAC	CCCGTGGACA	0	0	0	271
M00970:52:000000000-KDLMY:1:1104:6346:24837	8	rpoB_2	TSS	C	0	C	2731	CTG	CTGAATACCCACGGTGTCCCGCGGCGCATGAACATCGGCCAGATCCTGGAGACCCACCTGGGTTGGTGCGCCCACTCGGGTTGGAAGGTGGACGCGGCGAAGGGCGTCCCGGACTGGGCCGCGCGGCTCCCGGAC	CCCGTGGACA	0	0	0	275
M00970:52:000000000-KDLMY:1:1106:24698:6914	8	rpoB_2	TSS	C	0	C	2731	CTG	CTGAATACCCACGGTGTCCCGCGGCGCATGAACATCGGCCAGATCCTGGAGACCCACCTGGGTTGGTGCGCCCACTCGGGTTGGAAGGTGGACGCGGCGAAGGGCGTCCCGGACTGGGCCGCGCGGCTCCCGGAC	CCCGTGGACA	0	0	0	275
M00970:52:000000000-KDLMY:1:1106:25979:23104	8	rpoB_2	TSS	C	0	C	2731	CTG	CTGAATACCCACGGTGTCCCGCGGCGCATGAACATCGGCCAGATCCTGGAGACCCACCTGGGTTGGTGCGCCCACTCGGGTTGGAAGGTGGACGCGGCGAAGGGCGTCCCGGACTGGGCCGCGCGGCTCCCGGAC	CCCGTGGACA	0	0	0	275
M00970:52:000000000-KDLMY:1:1106:16867:28076	8	rpoB_2	TSS	C	0	C	2731	CTG	CTGAATACCCACGGTGTCCCGCGGCGCATGAACATCGGCCAGATCCTGGAGACCCACCTGGGTTGGTGCGCCCACTCGGGTTGGAAGGTGGACGCGGCGAAGGGCGTCCCGGACTGGGCCGCGCGGCTCCCGGAC	CCCGTGGACA	0	0	0	275
M00970:52:000000000-KDLMY:1:1107:18569:10279	8	rpoB_2	TSS	C	0	C	2731	CTG	CTGAATACCCACGGTGTCCCGCGGCGCATGAACATCGGCCAGATCCTGGAGACCCACCTGGGTTGGTGCGCCCACTCGGGTTGGAAGGTGGACGCGGCGAAGGGCGTCCCGGACTGGGCCGCGCGGCTCCCGGAC	CCCGTGGACA	0	0	0	275
M00970:52:000000000-KDLMY:1:1107:28641:11876	8	rpoB_2	TSS	C	0	C	2731	CTG	CTGAATACCCACGGTGTCCCGCGGCGCATGAACATCGGCCAGATCCTGGAGACCCACCTGGGTTGGTGCGCCCACTCGGGTTGGAAGGTGGACGCGGCGAAGGGCGTCCCGGACTGGGCCGCGCGGCTCCCGGAC	CCCGTGGACA	0	0	0	273
M00970:52:000000000-KDLMY:1:1107:19860:14486	8	rpoB_2	TSS	C	0	C	2731	CTG	CTGAGAACCCACGGTGTCCCGCGGCGCATGAACATCGGCCAGATCCTGGAGACCCACCTGGGTTGGTGCGCCCACTCGGGTTGGAAGGTGGACGCGGCGAAGGGCGTCCCGGACTGGGCCGCGCGGCTCCCGGAC	CCCGTGGACA	0	0	0	271
M00970:52:000000000-KDLMY:1:1108:24078:7339	8	rpoB_2	TSS	C	0	C	2731	CTG	CTGAATACCCACGGTGTCCCGCGGCGCATGAACATCGGCCAGATCCTGGAGACCCACCTGGGTTGGTGCGCCCACTCGGGTTGGAAGGTGGACGCGGCGAAGGGCGTCCCGGACTGGGCCGCGCGGCTCCCGGAC	CCCGTGGACA	0	0	0	275
M00970:52:000000000-KDLMY:1:1109:19507:20106	8	rpoB_2	TSS	C	0	C	2731	CTG	CTGAATACCCACGGTGTCCCGCGGCGCATGAACATCGGCCAGATCCTGGAGACCCACCTGGGTTGGTGCGCCCACTCGGGTTGGAAGGTGGACGCGGCGAAGGGCGTCCCGGACTGGGCCGCGCGGCTCCCGGAC	CCCGTGGACA	0	0	0	275
M00970:52:000000000-KDLMY:1:1109:15572:25826	8	rpoB_2	TSS	C	0	C	2731	CTG	CTGAGAACCCACGGTGTCCCGCGGCGCATGAACATCGGCCAGATCCTGGAGACCCACCTGGGTTGGTGCGCCCACTCGGGTTGGAAGGTGGACGCGGCGAAGGGCGTCCCGGACTGGGCCGCGCGGCTCCCGGAC	CCCGTGGACA	0	0	0	271
M00970:52:000000000-KDLMY:1:1111:2919:14584	8	rpoB_2	TSS	C	0	C	2731	CTG	CTGAATACCCACGGTGTCCCGCGGCGCATGAACATCGGCCAGATCCTGGAGACCCACCTGGGTTGGTGCGCCCACTCGGGTTGGAAGGTGGACGCGGCGAAGGGCGTCCCGGACTGGGCCGCGCGGCTCCCGGAC	CCCGTGGACA	0	0	0	275
M00970:52:000000000-KDLMY:1:1111:27852:17737	8	rpoB_2	TSS	C	0	C	2731	CTG	CTGAATACCCACGGTGTCCCGCGGCGCATGAACATCGGCCAGATCCTGGAGACCCACCTGGGTTGGTGCGCCCACTCGGGTTGGAAGGTGGACGCGGCGAAGGGCGTCCCGGACTGGGCCGCGCGGCTCCCGGAC	CCCGTGGACA	0	0	0	274
M00970:52:000000000-KDLMY:1:1113:22192:6470	8	rpoB_2	TSS	C	0	C	2731	CTG	CTGAATACCCACGGTGTCCCGCGGCGCATGAACATTGGCCAGATCCTGGAGACCCACCTGGGTTGGTGCGCCCACTCGGGTTGGAAGGTGGACGCGGCGAAGGGCGTCCCGGACTGGGCCGCGCGGCTCCCGGAC	CCCGTGGACA	0	0	0	223
M00970:52:000000000-KDLMY:1:1113:16909:7613	8	rpoB_2	TSS	C	0	C	2731	CTG	CTGAATACCCACGGTGTCCCGCGGCGCATGAACATCGGCCAGATCCTGGAGACCCACCTGGGTTGGTGCGCCCACTCGGGTTGGAAGGTGGACGCGGCGAAGGGCGTCCCGGACTGGGCCGCGCGGCTCCCGGAC	CCCGTGGACA	0	0	0	275
M00970:52:000000000-KDLMY:1:1113:25011:17358	8	rpoB_2	TSS	C	0	C	2731	CTG	CTGAATACCCACGGTGTCCCGCGGCGCATGAACATCGGCCAGATCCTGGAGACCCACCTGGGTTGGTGCGCCCACTCGGGTTGGAAGGTGGACGCGGCGAAGGGCGTCCCGGACTGGGCCGCGCGGCTCCCGGAC	CCCGTGGACA	0	0	0	275
M00970:52:000000000-KDLMY:1:1114:18880:17893	8	rpoB_2	TSS	C	0	C	2731	CTG	CTGAATACCCACGGTGTCCCGCGGCGCATGAACATCGGCCAGATCCTGGAGACCCACCTGGGTTGGTGCGCCCACTCGGGTTGGAAGGTGGACGCGGCGAAGGGCGTCCCGGACTGGGCCGCGCGGCTCCCGGAC	CCCGTGGACA	0	0	0	275
M00970:52:000000000-KDLMY:1:1114:3847:20750	8	rpoB_2	TSS	C	0	C	2731	CTG	CTGAATACCCACGGTGTCCCGCGGCGCATGAACATCGGCCAGATCCTGGAGACCCACCTGGGTTGGTGCGCCCACTCGGGTTGGAAGGTGGACGCGGCGAAGGGCGTCCCGGACTGGGCCGCGCGGCTCCCGGAC	CCCGTGGACA	0	0	0	280
M00970:52:000000000-KDLMY:1:2101:14563:14111	8	rpoB_2	TSS	C	0	C	2731	CTG	CTGAATACCCACGGTGTCCCGCGGCGCATGAACATCGGCCAGATCCTGGAGACCCACCTGGGTTGGTGCGCCCACTCGGGTTGGAAGGTGGACGCGGCGAAGGGCGTCCCGGACTGGGCCGCGCGGCTCCCGGAC	CCCGTGGACA	0	0	0	273
M00970:52:000000000-KDLMY:1:2102:22872:3816	8	rpoB_2	TSS	C	0	C	2731	CTG	CTGAATACCCACGGTGTCCCGCGGCGCATGAACATCGGCCAGATCCTGGAGACCCACCTGGGTTGGTGCGCCCACTCGGGTTGGAAGGTGGACGCGGCGAAGGGCGTCCCGGACTGGGCCGCGCGGCTCCCGGAC	CCCGTGGACA	0	0	0	275
M00970:52:000000000-KDLMY:1:2102:8901:4467	8	rpoB_2	TSS	C	0	C	2731	CTG	CTGAATACCCACGGTGTCCCGCGGCGCATGAACATCGGCCAGATCCTGGAGACCCACCTGGGTTGGTGCGCCCACTCGGGTTGGAAGGTGGACGCGGCGAAGGGCGTCCCGGACTGGGCCGCGCGGCTCCCGGAC	CCCGTGGACA	0	0	0	261
M00970:52:000000000-KDLMY:1:2103:15616:6953	8	rpoB_2	TSS	C	0	C	2731	CTG	CTGAATACCCACGGTGTCCCGCGGCGCATGAACATCGGCCAGATCCTGGAGACCCACCTGGGTTGGTGCGCCCACTCGGGTTGGAAGGTGGACGCGGCGAAGGGCGTCCCGGACTGGGCCGCGCGGCTCCCGGAC	CCCGTGGACA	0	0	0	275
M00970:52:000000000-KDLMY:1:2103:15633:6974	8	rpoB_2	TSS	C	0	C	2731	CTG	CTGAATACCCACGGTGTCCCGCGGCGCATGAACATCGGCCAGATCCTGGAGACCCACCTGGGTTGGTGCGCCCACTCGGGTTGGAAGGTGGACGCGGCGAAGGGCGTCCCGGACTGGGCCGCGCGGCTCCCGGAC	CCCGTGGACA	0	0	0	263
M00970:52:000000000-KDLMY:1:2103:9270:10395	8	rpoB_2	TSS	C	0	C	2731	CTG	CTGAATACCCACGGTGTCCCGCGGCGCATGAACATCGGCCAGATCCTGGAGACCCACCTGGGTTGGTGCGCCCACTCGGGTTGGAAGGTGGACGCGGCGAAGGGCGTCCCGGACTGGGCCGCGCGGCTCCCGGAC	CCCGTGGACA	0	0	0	275
M00970:52:000000000-KDLMY:1:2103:2086:15671	8	rpoB_2	TSS	C	0	C	2731	CTG	CTGAATACCCACGGTGTCCCGCGGCGCATGAACATCGGCCAGATCCTGGAGACCCACCTGGGTTGGTGCGCCCACTCGGGTTGGAAGGTGGACGCGGCGAAGGGCGTCCCGGACTGGGCCGCGCGGCTCCCGGAC	CCCGTGGACA	0	0	0	275
M00970:52:000000000-KDLMY:1:2103:24762:23699	8	rpoB_2	TSS	C	0	C	2731	CTG	CTGAATACCCACGGTGTCCCGCGGCGCATGAACATCGGCCAGATCCTGGAGACCCACCTGGGTTGGTGCGCCCACTCGGGTTGGAAGGTGGACGCGGCGAAGGGCGTCCCGGACTGGGCCGCGCGGCTCCCGGAC	CCCGTGGACA	0	0	0	268
M00970:52:000000000-KDLMY:1:2105:22353:8749	8	rpoB_2	TSS	C	0	C	2731	CTG	CTGAATACCCACGGTGTCCCGCGGCGCATGAACATCGGCCAGATCCTGGAGACCCACCTGGGTTGGTGCGCCCACTCGGGTTGGAAGGTGGACGCGGCGAAGGGCGTCCCGGACTGGGCCGCGCGGCTCCCGGAC	CCCGTGGACA	0	0	0	275
M00970:52:000000000-KDLMY:1:2106:11058:6566	8	rpoB_2	TSS	C	0	C	2731	CTG	CTGAATACCCACGGTGTCCCGCGGCGCATGAACATCGGCCAGATCCTGGAGACCCACCTGGGTTGGTGCGCCCACTCGGGTTGGAAGGTGGACGCGGCGAAGGGCGTCCCGGACTGGGCCGCGCGGCTCCCGGAC	CCCGTGGACA	0	0	0	275
M00970:52:000000000-KDLMY:1:2106:15996:12014	8	rpoB_2	TSS	C	0	C	2731	CTG	CTGAATACCCACGGTGTCCCGCGGCGCATGAGCATCGGCCAGATCCTGGAGACCCACCTGGGTTGGTGCGCCCACTCGGGTTGGAAGGTGGACGCGGCGAAGGGCGTCCCGGACTGGGCCGCGCGGCTCCCGGAC	CCCGTGGACA	0	0	0	273
M00970:52:000000000-KDLMY:1:2108:8094:25646	8	rpoB_2	TSS	C	0	C	2731	CTG	CTGAATACCCACGGTGTCCCGCGGCGCATGAACATCGGCCAGATCCTGGAGACCCACCTGGGTTGGTGCGCCCACTCGGGTTGGAAGGTGGACGCGGCGAAGGGCGTCCCGGACTGGGCCGCGCGGCTCCCGGAC	CCCGTGGACA	0	0	0	275
M00970:52:000000000-KDLMY:1:2109:7843:4664	8	rpoB_2	TSS	C	0	C	2731	CTG	CTGAATACCCACGGTGTCCCGCGGCGCATGAACATCGGCCAGATCCTGGAGACCCACCTGGGTTGGTGCGCCCACTCGGGTTGGAAGGTGGACGCGGCGAAGGGCGTCCCGGACTGGGCCGCGCGGCTCCCGGAC	CCCGTGGACA	0	0	0	275
M00970:52:000000000-KDLMY:1:2109:6858:19514	8	rpoB_2	TSS	C	0	C	2731	CTG	CTGAATACCCACGGTGTCCCGCGGCGCATGAACATCGGCCAGATCCTGGAGACCCACCTGGGTTGGTGCGCCCACTCGGGTTGGAAGGTGGACGCGGCGAAGGGCGTCCCGGACTGGGCCGCGCGGCTCCCGGAC	CCCGTGGACA	0	0	0	275
M00970:52:000000000-KDLMY:1:2111:13331:22062	8	rpoB_2	TSS	C	0	C	2731	CTG	CTGAATACCCACGGTGTCCCGCGGCGCATGAACATCGGCCAGATCCTGGAGACCCACCTGGGTTGGTGCGCCCACTCGGGTTGGAAGGTGGACGCGGCGAAGGGCGTCCCGGACTGGGCCGCGCGGCTCCCGGAC	CCCGTGGACA	0	0	0	276
M00970:52:000000000-KDLMY:1:2113:22855:7795	8	rpoB_2	TSS	C	0	C	2731	CTG	CTGAATACCCACGGTGTCCCGCGGCGCATGAACATCGGCCAGATCCTGGAGACCCACCTGGGTTGGTGCGCCCACTCGGGTTGGAAGGTGGACGCGGCGAAGGGCGTCCCGGACTGGGCCGCGCGGCTCCCGGAC	CCCGTGGACA	0	0	0	275
M00970:52:000000000-KDLMY:1:2113:14409:16656	8	rpoB_2	TSS	C	0	C	2731	CTG	CTGAATACCCACGGTGTCCCGCGGCGCATGAACATCGGCCAGATCCTGGAGACCCACCTGGGTTGGTGCGCCCACTCGGGTTGGAAGGTGGACGCGGCGAAGGGCGTCCCGGACTGGGCCGCGCGGCTCCCGGAC	CCCGTGGACA	0	0	0	275
M00970:52:000000000-KDLMY:1:2113:18538:19557	8	rpoB_2	TSS	C	0	C	2731	CTG	CTGAATACCCACGGTGTCCCGCGGCGCATGAACATCGGCCAGATCCTGGAGACCCACCTGGGTTGGTGCGCCCACTCGGGTTGGAAGGTGGACGCGGCGAAGGGCGTCCCGGACTGGGCCGCGCGGCTCCCGGAC	CCCGTGGACA	0	0	0	275
M00970:52:000000000-KDLMY:1:2114:16255:11623	8	rpoB_2	TSS	C	0	C	2731	CTG	CTGAATACCCACGGTGTCCCGCGGCGCATGAACATCGGCCAGATCCTGGAGACCCACCTGGGTTGGTGCGCCCACTCGGGTTGGAAGGTGGACGCGGCGAAGGGCGTCCCGGACTGGGCCGCGCGGCTCCCGGAC	CCCGTGGACA	0	0	0	275
M00970:52:000000000-KDLMY:1:1101:13428:11275	8	rpoB_2	TSS	T	0	T	2732	TGA	TGAATACCCACGGTGTCCCGCGGCGCATGAACATCGGCCAGATCCTGGAGACCCACCTGGGTTGGTGCGCCCACTCGGGTTGGAAGGTGGACGCGGCGAAGGGCGTCCCGGACTGGGCCGCGCGGCTCCCGGACG	CCGTGGACAT	0	0	0	275
M00970:52:000000000-KDLMY:1:1102:14972:4799	8	rpoB_2	TSS	T	0	T	2732	TGA	TGAATACCCACGGTGTCCCGCGGCGCATGAACATCGGCCAGATCCTGGAGACCCACCTGGGTTGGTGCGCCCACTCGGGTTGGAAGGTGGACGCGGCGAAGGGCGTCCCGGACTGGGCCGCGCGGCTCCCGGACG	CCGTGGACAT	0	0	0	275
M00970:52:000000000-KDLMY:1:1102:16827:13696	8	rpoB_2	TSS	T	0	T	2732	TGA	TGAATACCCACGGTGTCCCGCGGCGCATGAACATCGGCCAGATCCTGGAGACCCACCTGGGTTGGTGCGCCCACTCGGGTTGGAAGGTGGACGCGGCGAAGGGCGTCCCGGACTGGGCCGCGCGGCTCCCGGACG	CCGTGGACAT	0	0	0	275
M00970:52:000000000-KDLMY:1:1102:4989:23200	8	rpoB_2	TSS	T	0	T	2732	TGA	TGAATACCCACGGTGTCCCGCGGCGCATGAACATCGGCCAGATCCTGGAGACCCACCTGGGTTGGTGCGCCCACTCGGGTTGGAAGGTGGACGCGGCGAAGGGCGTCCCGGACTGGGCCGCGCGGCTCCCGGACG	CCGTGGACAT	0	0	0	237
M00970:52:000000000-KDLMY:1:1105:24356:9133	8	rpoB_2	TSS	T	0	T	2732	TGA	TGAATACCCACGGTGTCCCGCGGCGCATGAACATCGGCCAGATCCTGGAGACCCACCTGGGTTGGTGCGCCCACTCCATCGTGAAGGGCGAGAACATCCCGGAGCCGGGTATCCCGGAGTCGTTTAAAGTCCTGC	CCGTGGACAT	0	0	0	217
M00970:52:000000000-KDLMY:1:1105:21958:15799	8	rpoB_2	TSS	T	0	T	2732	TGA	TGAATACCCACGGTGTCCCGCGGCGCATGATCGTTTAAAGTCCTGCTGAAGGAGCTCCAGTCCCTCTGCCTGAACGTGGAAGTCCTGTCGTCCGACGGCGCCGCCATCGAGCTGCGGGAGGGAGAGGACGAGGAC	CCGTGGACAT	0	0	0	266
M00970:52:000000000-KDLMY:1:1108:7787:6045	8	rpoB_2	TSS	T	0	T	2732	TGA	TGAATACCCACGGTGTCCCGCGGCGCATGAACATCGGCCAGATCCTGGAGACCCACCTGGGTTGGTGCGCCCACTCGGGTTGGAAGGTGGACGCGGCGAAGGGCGTCCCGGACTGGGCCGCGCGGCTCCCGGACG	CCGTGGACAT	0	0	0	275
M00970:52:000000000-KDLMY:1:1108:7781:6070	8	rpoB_2	TSS	T	0	T	2732	TGA	TGAATACCCACGGTGTCCCGCGGCGCATGAACATCGGCCAGATCCTGGAGACCCACCTGGGTTGGTGCGCCCACTCGGGTTGGAAGGTGGACGCGGCGAAGGGCGTCCCGGACTGGGCCGCGCGGCTCCCGGACG	CCGTGGACAT	0	0	0	275
M00970:52:000000000-KDLMY:1:1108:26822:7672	8	rpoB_2	TSS	T	0	T	2732	TGA	TGAATACCCACGGTGTCCCGCGGCGCATGAACATCGGCCAGATCCCCCACCTGGGTTGGTGCGCCCACTCGGGTTGGAAGGTGGACGCGGCGAAGGGCGTCCCGGACTGGGCCGCGCGGCTCCCGGACGAGCTCC	CCGTGGACAT	0	0	0	247
M00970:52:000000000-KDLMY:1:1108:14575:19306	8	rpoB_2	TSS	T	0	T	2732	TGA	TGAATACCCACGGTGTCCCGCGGCGCATGAACATCGGCCAGATCCTGGAGACCCACCTGGGTTGGTGCGCCCACTCGGGTTGGAAGGTGGACGCGGCGAAGGGCGTCCCGGACTGGGCCGCGCGGCTCCCGGACG	CCGTGGACAT	0	0	0	275
M00970:52:000000000-KDLMY:1:1108:15878:22492	8	rpoB_2	TSS	T	0	T	2732	TGA	TGAATACCCACGGTGTCCCGCGGCCCTGCTGAAGGAGCTCCAGTCCCTCTGCCTGAACGTGGAAGTCCTGTCGTCCGACGGCGCCGCCATCGAGCTGCGGGAGGGAGAGGACGAGGACCTGGAGCGAGCCGCGGC	CCGTGGACAT	0	0	0	266
M00970:52:000000000-KDLMY:1:1109:21156:5285	8	rpoB_2	TSS	T	0	T	2732	TGA	TGAATACCCACGGTGTCCCGCGGCGCATGAACATCGGCCAGATCCTGGAGACCCACCTGGGTTGGTGCGCCCACTCGGGTTGGAAGGTGGACGCGGCGAAGGGCGTCCCGGACTGGGCCGCGCGGCTCCCGGACG	CCGTGGACAT	0	0	0	275
M00970:52:000000000-KDLMY:1:1109:21154:5306	8	rpoB_2	TSS	T	0	T	2732	TGA	TGAATACCCACGGTGTCCCGCGGCGCATGAACATCGGCCAGATCCTGGAGACCCACCTGGGTTGGTGCGCCCACTCGGGTTGGAAGGTGGACGCGGCGAAGGGCGTCCCGGACTGGGCCGCGCGGCTCCCGGACG	CCGTGGACAT	0	0	0	275
M00970:52:000000000-KDLMY:1:1109:15886:7105	8	rpoB_2	TSS	T	0	T	2732	TGA	TGAATACCCACGGTGTCCCGCGGCGCATGAACATCGGCCAGATCCTGGAGACCCACCTGGGTTGGTGCGCCCACTCGGGTTGGAAGGTGGACGCGGCGAAGGGCGTCCCGGACTGGGCCGCGCGGCTCCCGGACG	CCGTGGACAT	0	0	0	275
M00970:52:000000000-KDLMY:1:1109:18556:16343	8	rpoB_2	TSS	T	0	T	2732	TGA	TGAATACCCACGGTGTCCCGCGGCGCATGAACATCGGCCAGATCCCTCCAGTCCCTCTGCCTGAACGTGGAAGTCCTGTCGTCCGACGGCGCCGCCATCGAGCTGCGGGAGGGAGAGGACGAGGACCTGGATCGA	CCGTGGACAT	0	0	0	254
M00970:52:000000000-KDLMY:1:1110:22845:9833	8	rpoB_2	TSS	T	0	T	2732	TGA	TGAATACCCACGGTGTCCCGCGGCGCATGAACATCGGCCAGATCCTGGAGACCCACCTGGGTTGGTGCGCCCACTCGGGTTGGAAGGTGGACGCGGCGAAGGGCGTCCCGGACTGGGCCGCGCGGCTCCCGGACG	CCGTGGACAT	0	0	0	275
M00970:52:000000000-KDLMY:1:1111:23660:10424	8	rpoB_2	TSS	T	0	T	2732	TGA	TGAATACCCACGGTGTCCCGCGGCGCATGAACATCGGCCAGATCCTGGAGACCCACCTGGGTTGGTGCGCCCACTCGGGTTGGAAGGTGGACGCGGCGAAGGGCGTCCCGGACTGGGCCGCGCGGCTCCCGGACG	CCGTGGACAT	0	0	0	273
M00970:52:000000000-KDLMY:1:1111:16699:18977	8	rpoB_2	TSS	T	0	T	2732	TGA	TGAATACCCACGGTGTCCCGCGGCGCATGAACATCGGCCAGATCCTGGAGACCCACCTGGGTTGGTGCGCCCACTCGGGTTGGAAGGTGGACGCGGCGAAGGGCGTCCCGGACTGGGCCGCGCGGCTCCCGGACG	CCGTGGACAT	0	0	0	278
M00970:52:000000000-KDLMY:1:1113:10135:19244	8	rpoB_2	TSS	T	0	T	2732	TGA	TGAATACCCACGGTGTCCCGCGGCGCATGAACATCGGCCAGATCCTGGAGACCCACCTGGGTTGGTGCGCCCACTCGGGTTGGAAGGTGGACGCGGCGAAGGGCGTCCCGGACTGGGCCGCGCGGCTCCCGGACG	CCGTGGACAT	0	0	0	275
M00970:52:000000000-KDLMY:1:1114:25059:11515	8	rpoB_2	TSS	T	0	T	2732	TGA	TGAGAACCCACGGTGTCCCGCGGCGCATGAACATCGGCCAGATCCTGGAGACCCACCTGGGTTGGTGCGCCCACTCGGGTTGGAAGGTGGACGCGGCGAAGGGCGTCCCGGACTGGGCCGCGCGGCTCCCGGACG	CCGTGGACAT	0	0	0	267
M00970:52:000000000-KDLMY:1:2101:20060:12345	8	rpoB_2	TSS	T	0	T	2732	TGA	TGAATACCCACGGTGTCCCGCGGCCCTGCTGAAGGAGCTCCAGTCCCTCTGCCTGAACGTGGAAGTCCTGTCGTCCGACGGCGCCGCCATCGAGCTGCGGGAGGGAGAGGACGAGGACCTGGAGCGAGCCGCGGC	CCGTGGACAT	0	0	0	266
M00970:52:000000000-KDLMY:1:2101:17892:15103	8	rpoB_2	TSS	T	0	T	2732	TGA	TGAATACCCACGGTGTCCCGCGGCGCATGAACATCGGCCAGATCCTGGAGACCCACCTGGGTTGGTGCGCCCACTCGGGTTGGAAGGTGGACGCGGCGAAGGGCGTCCCGGACTGGGCCGCGCGGCTCCCGGACG	CCGTGGACAT	0	0	0	275
M00970:52:000000000-KDLMY:1:2101:22108:19540	8	rpoB_2	TSS	T	0	T	2732	TGA	TGAATACCCACGGTGTCCCGCGGCGCATGAACATCGGCCAGATCCTGGAGACCCACCTGGGTTGGTGCGCCCACTCGGGTTGGAAGGTGGACGCGGCGAAGGGCGTCCCGGACTGGGCCGCGCGGCTCCCGGACG	CCGTGGACAT	0	0	0	275
M00970:52:000000000-KDLMY:1:2101:22955:23129	8	rpoB_2	TSS	T	0	T	2732	TGA	TGAATACCCACGGTGTCCCGCGGCGCATGAACATCGGCCAGATCCTGGAGACCCACCTGGGTTGGTGCGCCCACTCGGGTTGGAAGGTGGACGCGGCGAAGGGCGTCCCGGACTGGGCCGCGCGGCTCCCGGACG	CCGTGGACAT	0	0	0	275
M00970:52:000000000-KDLMY:1:2102:11493:8530	8	rpoB_2	TSS	T	0	T	2732	TGA	TGAATACCCACGGTGTCCCGCGGCGCATGAACATCGGCCAGATCCTGGAGACCCACCTGGGTTGGTGCGCCCACTCGGGTTGGAAGGTGGACGCGGCGAAGGGCGTCCCGGACTGGGCCGCGCGGCTCCCGGACG	CCGTGGACAT	0	0	0	275
M00970:52:000000000-KDLMY:1:2103:13347:8758	8	rpoB_2	TSS	T	0	T	2732	TGA	TGAATACCCACGGTGTCCCGCGGCGCATGAACATCGGCCAGATCCTGGAGACCCACCTGGGTTGGTGCGCCCACTCGGGTTGGAAGGTGGACGCGGCGAAGGGCGTCCCGGACTGGGCCGCGCGGCTCCCGGACG	CCGTGGACAT	0	0	0	275
M00970:52:000000000-KDLMY:1:2103:5619:10120	8	rpoB_2	TSS	T	0	T	2732	TGA	TGAATACCCACGGTGTCCCGCGGCGCATGAACATCGGCCAGATCCCATCCCGGAGCCGGGTATCCCGGAGTCGTTTAAAGTCCTGCTGAAGGAGCTCCAGTCCCTCTGCCTGAACGTGGAAGTCCTGTCGTCCGA	CCGTGGACAT	0	0	0	201
M00970:52:000000000-KDLMY:1:2103:16243:13976	8	rpoB_2	TSS	T	0	T	2732	TGA	TGAATACCCACGGTGTCCCGCGGCGCATCCTGGAGCGAGCCGCGGCGAACCTGGGTATCAACCTGAGTCGGAACGAGCTGTCTCTTA	CCGTGGACAT	0	0	0	136
M00970:52:000000000-KDLMY:1:2103:11669:16445	8	rpoB_2	TSS	T	0	T	2732	TGA	TGAATACCCACGGTGTCCCGCGGCGCATGAACATCGGCCAGATCCTGGAGACCCACCTGGGTTGGTGCGCCCACTCGGGTTGGAAGGTGGACGCGGCGAAGGGCGTCCCGGACTGGGCCGCGCGGCTCCCGGACG	CCGTGGACAT	0	0	0	275
M00970:52:000000000-KDLMY:1:2103:18279:16661	8	rpoB_2	TSS	T	0	T	2732	TGA	TGAATACCCACGGTGTCCCGCGGCGCATGAACATCGGCCAGATCCTGGAGACCCACCTGGGTTGGTGCGCCCACTCGGGTTGGAAGGTGGACGCGGCGAAGGGCGTCCCGGACTGGGCCGCGCGGCTCCCGGACG	CCGTGGACAT	0	0	0	275
M00970:52:000000000-KDLMY:1:2104:16180:17883	8	rpoB_2	TSS	T	0	T	2732	TGA	TGAATACCCACGGTGTCCCGCGGCGCATGAACATCGGCCAGATCCTGGAGACCCACCTGGGTTGGTGCGCCCACTCGGGTTGGAAGGTGGACGCGGCGAAGGGCGTCCCGGACTGGGCCGCGCGGCTCCCGGACG	CCGTGGACAT	0	0	0	275
M00970:52:000000000-KDLMY:1:2105:29201:16691	8	rpoB_2	TSS	T	0	T	2732	TGA	TGAATACCCACGGTGTCCCGCGGCGCATGAACATCGGCCAGATCCTGGAGACCCACCTGGGTTGGTGCGCCCACTCGGGTTGGAAGGTGGACGCGGCGAAGGGCGTCCCGGACTGGGCCGCGCGGCTCCCGGACG	CCGTGGACAT	0	0	0	275
M00970:52:000000000-KDLMY:1:2105:29217:16703	8	rpoB_2	TSS	T	0	T	2732	TGA	TGAATACCCACGGTGTCCCGCGGCGCATGAACATCGGCCAGATCCTGGAGACCCACCTGGGTTGGTGCGCCCACTCGGGTTGGAAGGTGGACGCGGCGAAGGGCGTCCCGGACTGGGCCGCGCGGCTCCCGGACG	CCGTGGACAT	0	0	0	273
M00970:52:000000000-KDLMY:1:2106:6933:20881	8	rpoB_2	TSS	T	0	T	2732	TGA	TGAATACCCACGGTGTCCCGCGGCGCATGAACATCGCTGCGGGAGGGAGAGGACGAGGACCTGGAGCGAGCCGCGGCGAACCTGGGTATCAACCTGAGTCGGAACGAGTCCGCCTCCGTGGAGGACCTGGCCGCT	CCGTGGACAT	0	0	0	243
M00970:52:000000000-KDLMY:1:2107:20115:28097	8	rpoB_2	TSS	T	0	T	2732	TGA	TGAATACCCACGGTGTCCCGCGGCGCATGAACATCGGCCAGATCCTGGAGACCCACCTGGGTTGGTGCGCCCACTCGGGTTGGAAGGTGGACGCGGCGAAGGGCGTCCCGGACTGGGCCGCGCGGCTCCCGGACG	CCGTGGACAT	0	0	0	275
M00970:52:000000000-KDLMY:1:2108:9143:25968	8	rpoB_2	TSS	T	0	T	2732	TGA	TGAATACCCACGGTGTCCCGCGGCGCATGAACATCGGCCAGATCCTGGAGACCCACCTGGGTTGGTGCGCCCACTCGGGTTGGAAGGTGGACGCGGCGAAGGGCGTCCCGGACTGGGCCGCGCGGCTCCCGGACG	CCGTGGACAT	0	0	0	275
M00970:52:000000000-KDLMY:1:2109:14155:1537	8	rpoB_2	TSS	T	0	T	2732	TGA	TGAATACCCACGGTGTCCCGCGGCGCATGAACATCGGCCAGATCCTGGAGACCCACCTGGGTTGGTGCGCCCACTCGGGTTGGAAGGTGGACGCGGCGAAGGGCGTCCCGGACTGGGCCGCGCGGCTCCCGGACG	CCGTGGACAT	0	0	0	275
M00970:52:000000000-KDLMY:1:2110:11112:6740	8	rpoB_2	TSS	T	0	T	2732	TGA	TGAATACCCACGGTGTCCCGCGGCGCATGAACATCGGCCAGATCCTGGAGACCCACCTGGGTTGGTGCGCCCACTCGGGTTGTAAGGTGGACGCGGCGAAGGGCGTCCCGGACTGGGCCGCGCGGCTCCCGGACG	CCGTGGACAT	0	0	0	265
M00970:52:000000000-KDLMY:1:2110:22150:19855	8	rpoB_2	TSS	T	0	T	2732	TGA	TGAATACCCACGGTGTCCCGCGGCGCATGAACATCGGCCAGATCCTGGAGACCCACCTGGGTTGGTGCGCCCACTCGGGTTGGAAGGTGGACGCGGCGAAGGGCGTCCCGGACTGGGCCGCGCGGCTCCCGGACG	CCGTGGACAT	0	0	0	280
M00970:52:000000000-KDLMY:1:2112:6371:5157	8	rpoB_2	TSS	T	0	T	2732	TGA	TGAATACCCACGGTGTCCCGCGGCGCATGAACATCGGCCAGATCCTGGAGACCCACCTGGGTTGGTGCGTCCACTCGGGTTGGAAGGTGGACGCGGCGAAGGGCGTCCCGGACTGGGCCGCGCGGCTCCCGGACG	CCGTGGACAT	0	0	0	273
M00970:52:000000000-KDLMY:1:2112:16505:8079	8	rpoB_2	TSS	T	0	T	2732	TGA	TGAATACCCACGGTGTCCCGCGGCGCATGAACATCGGCCAGATCCTGGAGACCCACCTGGGTTGGTGCGTCCACTCGGGTTGGAAGGTGGACGCGGCGAAGGGCGTCCCGGACTGGGCCGCGCGGCTCCCGGACG	CCGTGGACAT	0	0	0	273
M00970:52:000000000-KDLMY:1:2112:6827:8298	8	rpoB_2	TSS	T	0	T	2732	TGA	TGAATACCCACGGTGTCCCGCGGCGCATGAACATCGGCCAGATCCTGGAGACCCACCTGGGTTGGTGCGTCCACTCGGGTTGGAAGGTGGACGCGGCGAAGGGCGTCCCGGACTGGGCCGCGCGGCTCCCGGACG	CCGTGGACAT	0	0	0	273
M00970:52:000000000-KDLMY:1:1102:6581:22443	8	rpoB_2	TSS	G	0	G	2733	GAA	GAATACCCACGGTGTCCCGCGGCGCATGAACATCGGCCAGATCCTGGAGACCCACCTGGGTTGGTGCGCCCACTCGGGTTGGAAGGTGGACGCGGCGAAGGGCGTCCCGGACTGGGCCGCGCGGCTCCCGGACGA	CGTGGACATC	0	0	0	275
M00970:52:000000000-KDLMY:1:1103:3992:11895	8	rpoB_2	TSS	G	0	G	2733	GAA	GAATACCCACGATGTCCCGCGGCGCATGAACATCGGCCAGATCCTGGAGACCCACCTGGGTTGGTGCGCCCACTCGGGTTGGAAGGTGGACGCGGCGAAGGGCGTCCCGGACTGGGCCGCGCGGCTCCCGGACGA	CGTGGACATC	0	0	0	273
M00970:52:000000000-KDLMY:1:1103:18675:26362	8	rpoB_2	TSS	G	0	G	2733	GAA	GAATACCCACGGTGTCCCGCGGCGCATGAACATCGGCCAGATCCTGGAGACCCACCTGGGTTGGTGCTCCCACTCGGGTTGGAAGGTGGACGCGGCGAAGGGCGTCCCGGACTGGGCCGCGCGGCTCCCGGACGA	CGTGGACATC	0	0	0	271
M00970:52:000000000-KDLMY:1:1104:5454:14140	8	rpoB_2	TSS	G	0	G	2733	GAA	GAATACCCACGGTGTCCCGCGGCGCATGAACATCGGCCAGATCCTGGAGACCCACCTGGGTTGGTGCGCCCACTCGGGTTGGAAGGTGGACGCGGCGAAGGGCGTCCCGGACTGGGCCGCGCGGCTCCCGGACGA	CGTGGACATC	0	0	0	275
M00970:52:000000000-KDLMY:1:1105:14263:1964	8	rpoB_2	TSS	G	0	G	2733	GAA	GAATACCCACGGTGTCCCGCGGCGCATGAACATCGGCCAGATCCTGGAGACCCACCTGGGTTGGTGCGCCCACTCGGGTTGGAAGGTGGACGCGGCGAAGGGCGTCCCGGACTGGGCCGCGCGGCTCCCGGACGA	CGTGGACATC	0	0	0	275
M00970:52:000000000-KDLMY:1:1107:7297:19747	8	rpoB_2	TSS	G	0	G	2733	GAA	GAATACCCACGGTGTCCCGCGGCGCATGAACATCGGCCAGATCCTGGAGACCCACCTGGGTTGGTGCGCCCACTCGGGTTGGAAGGTGGACGCGGCGAAGGGCGTCCCGGACTGGGCCGCGCGGCTCCCGGACGA	CGTGGACATC	0	0	0	275
M00970:52:000000000-KDLMY:1:1108:5627:9937	8	rpoB_2	TSS	G	0	G	2733	GAA	GAATACCCACGGTGTCCCGCGGCGCATGAACATCGGCCAGATCCTGGAGACCCACCTGGGTTGGTGCGCCCACTCGGGTTGGAAGGTGGACGCGGCGAAGGGCGTCCCGGACTGGGCCGCGCGGCTCCCGGACGA	CGTGGACATC	0	0	0	275
M00970:52:000000000-KDLMY:1:1108:22057:11888	8	rpoB_2	TSS	G	0	G	2733	GAA	GAATACCCACGGTGTCCCGCGGCGCATGAACATCGGCCAGATCCTGGAGACCCACCTGGGTTGGTGCGCCCACTCGGGTTGGAAGGTGGACGCGGCGAAGGGCGTCCCGGACTGGGCCGCGCGGCTCCCGGACGA	CGTGGACATC	0	0	0	275
M00970:52:000000000-KDLMY:1:1109:24098:13842	8	rpoB_2	TSS	G	0	G	2733	GAA	GAATACCCACGGTGTCCCGCGGCGCATGAACATCGGCCAGATCCTGGAGACCCACCTGGGTTGGTGCGCCCACTCGGGTTGGAAGGTGGACGCGGCGAAGGGCGTACCGGACTGGGCCGCGCGGCTCCCGGACGA	CGTGGACATC	0	0	0	271
M00970:52:000000000-KDLMY:1:1109:14793:15433	8	rpoB_2	TSS	G	0	G	2733	GAA	GAATACCCACGGTGTCCCGCGGCGCATGAACATCGGCCAGATCCTGGAGACCCACCTGGGTTGGTGCGCCCACTCGGGTTGGAAGGTGGACGCGGCGAAGGGCGTCCCGGACTGGGCCGCGCGGCTCCCGGACGA	CGTGGACATC	0	0	0	275
M00970:52:000000000-KDLMY:1:1110:10321:27415	8	rpoB_2	TSS	G	0	G	2733	GAA	GAATACCCACGGTGTCCCGCGGCGCATGAACATCGGCCAGATCCTGGAGACCCACCTGGGTTGGTGCGCCCACTCGGGTTGGAAGGTGGACGCGGCGAAGGGCGTCCCGGACTGGGCCGCGCGGCTCCCGGACGA	CGTGGACATC	0	0	0	275
M00970:52:000000000-KDLMY:1:1112:13621:16549	8	rpoB_2	TSS	G	0	G	2733	GAA	GAATACCCACGGTGTCCCGCGGCGCATGAACATCGGCCAGATCCTGGAGACCCACCTGGGTTGGTGCGCCCACTCGGGTTGGAAGGTGGACGCGGCGAAGGGCGTCCCGGACTGGGCCGCGCGGCTCCCGGACGA	CGTGGACATC	0	0	0	275
M00970:52:000000000-KDLMY:1:1114:17701:18010	8	rpoB_2	TSS	G	0	G	2733	GAA	GAATACCCACGGTGTCCCGCGGCGCATGAACATCGGCCAGATCCTGGAGACCCACCTGGGTTGGTGCGCCCACTCGGGTTGGAAGGTGGACGCGGCGAAGGGCGTCCCGGACTGGGCCGCGCGGCTCCCGGACGA	CGTGGACATC	0	0	0	275
M00970:52:000000000-KDLMY:1:2107:26084:12695	8	rpoB_2	TSS	G	0	G	2733	GAA	GAATACCCACGGTGTCCCGCGGCGCATGAACATCGGCCAGATCCTGGAGACCCACCTGGGTTGGTGCGCCCACTCGGGTTGGAAGGTGGACGCGGCGAAGGGCGTCCCGGACTGGGCCGCGCGGCTCCCGGACGA	CGTGGACATC	0	0	0	275
M00970:52:000000000-KDLMY:1:2107:10377:16652	8	rpoB_2	TSS	G	0	G	2733	GAA	GAATACCCACGGTGTCCCGCGGCGCATGAACATCGGCCAGATCCTGGAGACCCACCTGGGTTGGTGCGCCCACTCGGGTTGGAAGGTGGACGCGGCGAAGGGCGTCCCGGACTGGGCCGCGCGGCTCCCGGACGA	CGTGGACATC	0	0	0	275
M00970:52:000000000-KDLMY:1:2110:3891:19114	8	rpoB_2	TSS	G	0	G	2733	GAA	GAATACCCACGGTGTCCCGCGGCGCATGAACATCGGCCAGATCCTGGAGACCCACCTGGGTTGGTGCGCCCACTCGGGTTGGAAGGTGGACGCGGCGAAGGGCGTCCCGGACTGGGCCGCGCGGCTCCCGGACGA	CGTGGACATC	0	0	0	274
M00970:52:000000000-KDLMY:1:2113:10916:11423	8	rpoB_2	TSS	G	0	G	2733	GAA	GAATACCCACGGTGTCCCGCGGCGCATGAACATCGGCCAGATCCTGGAGACCCACCTGGGTTGGTGCGCCCACTCGGGTTGGAAGGTGGACGCGGCGAAGGGCGTCCCGGACTGGGCCGCGCGGCTCCCGGACGA	CGTGGACATC	0	0	0	275
M00970:52:000000000-KDLMY:1:1101:5869:15203	8	rpoB_2	TSS	A	0	A	2734	AAT	AATACCCACGGTGTCCCGCGGCGCATGAACATCGGCCAGATCCTGGAGACCCACCTGGGTTGGTGCGCCCACTCGGGTTGGAAGGTGGACGCGGCGAAGGGCGTCCCGGACTGGGCCGCGCGGCTCCCGGACGAG	GTGGACATCA	0	0	0	275
M00970:52:000000000-KDLMY:1:1102:25244:17853	8	rpoB_2	TSS	A	0	A	2734	AAT	AATACCCACGGTGTCCCGCGGCGCATGAACATCGGCCAGATCCTGGAGACCCACCTGGGTTGGTGCGCCCACTCGGGTTGGAAGGTGGACGCGGCGAAGGGCGTCCCGGACTGGGCCGCGCGGCTCCCGGACGAG	GTGGACATCA	0	0	0	275
M00970:52:000000000-KDLMY:1:1102:7504:19156	8	rpoB_2	TSS	A	0	A	2734	AAT	AATACCCACGGTGTCCCGCGGCGCATGAACATCGGCCAGATCCTGGAGACCCACCTGGGTTGGTGCGCCCACTCGGGTTGGAAGGTGGACGCGGCGAAGGGCGTCCCGGACTGGGCCGCGCGGCTCCCGGACGAG	GTGGACATCA	0	0	0	271
M00970:52:000000000-KDLMY:1:1103:16798:11920	8	rpoB_2	TSS	A	0	A	2734	AAT	AATACCCACGGTGTCCCGCGGCGCATGAACATCGGCCAGATCCTGGAGACCCACCTGGGTTGGTGCGCCCACTCGGGTTGGAAGGTGGACGCGGCGAAGGGCGTCCCGGACTGGGCCGCGCGGCTCCCGGACGAG	GTGGACATCA	0	0	0	275
M00970:52:000000000-KDLMY:1:1103:27711:12914	8	rpoB_2	TSS	A	0	A	2734	AAT	AATACCCACGGTGTCCCGCGGCGCATGAACATCGGCCAGATCCTGGAGACCCACCTGGGTTGGTGCGCCCACTCGGGTTGGAAGGTGGACGCGGCGAAGGGCGTCCCGGACTGGGCCGCGCGGCTCCCGGACGAG	GTGGACATCA	0	0	0	267
M00970:52:000000000-KDLMY:1:1105:18137:5413	8	rpoB_2	TSS	A	0	A	2734	AAT	AATACCCACGGTGTCCCGCGGCGCATGAACATCGGCCAGATCCTGGAGACCCACCTGGGATGGTGCGCCCACTCGGGTTGGAAGGTGGACGCGGCGAAGAGCGTCCCGGACTGGGCCGCGCGGCTCCCGGACGAG	GTGGACATCA	0	0	0	255
M00970:52:000000000-KDLMY:1:1105:12592:16239	8	rpoB_2	TSS	A	0	A	2734	AAT	AATACCCACGGTGTCCCGCGGCGCATGAACATCGGCCAGATCCTGGAGACCCACCTGGGTTGGTGCGCCCACTCGGGTTGGAAGGTGGACGCGGCGAAGGGCGTCCCGGACTGGGCCGCGCGGCTCCCGGACGAG	GTGGACATCA	0	0	0	275
M00970:52:000000000-KDLMY:1:1105:12575:16245	8	rpoB_2	TSS	A	0	A	2734	AAT	AATACCCACGGTGTCCCGCGGCGCATGAACATCGGCCAGATCCTGGAGACCCACCTGGGTTGGTGCGCCCACTCGGGTTGGAAGGTGGACGCGGCGAAGGGCGTCCCGGACTGGGCCGCGCGGCTCCCGGACGAG	GTGGACATCA	0	0	0	275
M00970:52:000000000-KDLMY:1:1106:20318:3425	8	rpoB_2	TSS	A	0	A	2734	AAT	AATACCCACGGCGTCACGAGGCGCATGCACATCGGCCAGATCCTGGAGACCCACCTGGGTTGGTGCGCCCACTCGGGTTGGAAGGCGGACGTGGCGCCGGGCGTCCCGGACTGGGCCGCGCGGCTCCCGGACGAG	GTGGACATCA	0	0	0	257
M00970:52:000000000-KDLMY:1:1106:2395:15841	8	rpoB_2	TSS	A	0	A	2734	AAT	AATACCCACGGTGTCCCGCGGCGCATGAACATCGGCCAGATCCTGGAGACCCACCTGGGTTGGTGCGCCCACTCGGGTTGGAAGGTGGACGCGGCGAAGGGCGTCCCGGACTGGGCCGCGCGGCTCCCGGACGAG	GTGGACATCA	0	0	0	275
M00970:52:000000000-KDLMY:1:1106:24917:15895	8	rpoB_2	TSS	A	0	A	2734	AAT	AATACCCACGGTGTCCCGCGGCGCATGAACATCGGCCAGATCCTGGAGACCCACCTGGGTTGGTGCGCCCACTCGGGTTGGAAGGTGGACGCGGCGAAGGGCGTCCCGGACTGGGCCGCGCGGCTCCCGGACGAG	GTGGACATCA	0	0	0	275
M00970:52:000000000-KDLMY:1:1106:11704:21033	8	rpoB_2	TSS	A	0	A	2734	AAT	AATACCCACGGTGTCCCGCGGCGCATGAACATCGGCCAGATCCTGGAGACCCACCTGGGTTGGTGCGCCCACTCGGGTTGGAAGGTGGACGCGGCGAAGGGCGTCCCGGACTGGGCCGCGCGGCTCCCGGACGAG	GTGGACATCA	0	0	0	275
M00970:52:000000000-KDLMY:1:1107:21150:6079	8	rpoB_2	TSS	A	0	A	2734	AAT	AATACCCACGGTGTCCCGCGGCGCATGAACATCGGCCAGATCCTGGAGACCCACCTGGGTTGGTGCGCCCACTCGGGTTGGAAGGTGGACGCGGCGAAGGGCGTCCCGGACTGGGCCGCGCGGCTCCCGGACGAG	GTGGACATCA	0	0	0	275
M00970:52:000000000-KDLMY:1:1107:9643:8650	8	rpoB_2	TSS	A	0	A	2734	AAT	AATACCCACGGTGTCCCGCGGCGCATGAACATCGGCCAGATCCTGGAGACCCACCTGGGTTGGTGCGCCCACTCGGGTTGGAAGGTGGACGCGGCGAAGGGCGTCCCGGACTGGGCCGCGCGGCTCCCGGACGAG	GTGGACATCA	0	0	0	275
M00970:52:000000000-KDLMY:1:1107:16508:14483	8	rpoB_2	TSS	A	0	A	2734	AAT	AATACCCACGGTGTCCCGCGGCGCATGAACATCGGCCAGATCCTGGAGACCCACCTGGGTTGGTGCGCCCACTCGGGTTGGAAGGTGGACGCGGCGAAGGGCGTCCCGGACTGGGCCGCGCGGCTCCCGGACGAG	GTGGACATCA	0	0	0	275
M00970:52:000000000-KDLMY:1:1107:21157:23871	8	rpoB_2	TSS	A	0	A	2734	AAT	AATACCCACGGTGTCCCGCGGCGCATGAACATCGGCCAGATCCTGGAGACCCACCTGGGTTGGTGCGCCCACTCGGGTTGGAAGGTGGACGCGGCGAAGGGCGTCCCGGACTGGGCCGCGCGGCTCCCGGACGAG	GTGGACATCA	0	0	0	273
M00970:52:000000000-KDLMY:1:1107:15545:29278	8	rpoB_2	TSS	A	0	A	2734	AAT	AATACCCACGGTGTCCCGCGGCGCATGAACATCGGCCAGATCCTGGAGACCCACCTGGGTTGGTGCGCCCACTCGGGTTGGAAGGTGGACGCGGCGAAGGGCGTCCCGGACTGGGCCGCGCGGCTCCCGGACGAG	GTGGACATCA	0	0	0	275
M00970:52:000000000-KDLMY:1:1108:19217:27563	8	rpoB_2	TSS	A	0	A	2734	AAT	AATACCCACGGTGTCCCGCGGCGCATGAACATCGGCCAGATCCTGGAGACCCACCTGGGTTGGTGCGCCCACTCGGGTTGGAAGGTGGACGCGGCGAAGGGCGTCCCGGACTGGGCCGCGCGGCTCCCGGACGAG	GTGGACATCA	0	0	0	275
M00970:52:000000000-KDLMY:1:1109:20954:7900	8	rpoB_2	TSS	A	0	A	2734	AAT	AATACCCACGGTGTCCCGCGGCGCATGAACATCGGCCAGATCCTGGAGACCCACCTGGGTTGGTGCGCCCACTCGGGTTGGAAGGTGGACGCGGCGAAGGGCGTCCCGGACTGGGCCGCGCGGCTCCCGGACGAG	GTGGACATCA	0	0	0	273
M00970:52:000000000-KDLMY:1:1109:9541:19520	8	rpoB_2	TSS	A	0	A	2734	AAT	AATACCCACGGTGTCCCGCGGCGCATGAACATCGGCCAGATCCTGGAGACCCACCTGGGTTGGTGCGCCCACTCGGGTTGGAAGGTGGACGCGGCGAAGGGCGTCCCGGACTGGGCCGCGCGGCTCCCGGACGAG	GTGGACATCA	0	0	0	275
M00970:52:000000000-KDLMY:1:1109:17696:21705	8	rpoB_2	TSS	A	0	A	2734	AAT	AATACCCACGGTGTCCCGCGGCGCATGAACATCGGCCAGATCCTGGAGACCCACCTGGGTTGGTGCGCCCACTCGGGTTGGAAGGTGGACGCGGCGAAGGGCGTCCCGGACTGGGCCGCGCGGCTCCCGGACGAG	GTGGACATCA	0	0	0	275
M00970:52:000000000-KDLMY:1:1111:12659:2519	8	rpoB_2	TSS	A	0	A	2734	AAT	AATACCCACGGTGTCCCGCGGCGCATGAACATCGGCCAGATCCTGGAGACCCACCTGGGTTGGTGCGCCCACTCGGGTTGGAAGGTGGACGCGGCGAAGGGCGTCCCGGACTGGGCCGCGCGGCTCCCGGACGAG	GTGGACATCA	0	0	0	275
M00970:52:000000000-KDLMY:1:1111:13154:12636	8	rpoB_2	TSS	A	0	A	2734	AAT	AATACCCACGGTGTCCCGCGGCGCATGAACATCGGCCAGATCCTGGAGACCCACCTGGGTTGGTGCGCCCACTCGGGTTGGAAGGTGGACGCGGCGAAGGGCGTCCCGGACTGGGCCGCGCGGCTCCCGGACGAG	GTGGACATCA	0	0	0	275
M00970:52:000000000-KDLMY:1:1111:6287:15880	8	rpoB_2	TSS	A	0	A	2734	AAT	AATACCCACGGTGTCCCGCGGCGCATGAACATCGGCCAGATCCTGGAGACCCACCTGGGTTGGTGCGCCCACTCGGGTTGGAAGGTGGACGCGGCGAAGGGCGTCCCGGACTGGGCCGCGCGGCTCCCGGACGAG	GTGGACATCA	0	0	0	277
M00970:52:000000000-KDLMY:1:1111:18372:23255	8	rpoB_2	TSS	A	0	A	2734	AAT	AATACCCACGGTGTCCCGCGGCGCATGAACATCGGCCAGATCCTGGAGACCCACCTGGGTTGGTGCGCCCACTCGGGTTGGAAGGTGGACGCGGCGAAGGGCGTCCCGGACTGGGCCGCGCGGCTCCCGGACGAG	GTGGACATCA	0	0	0	275
M00970:52:000000000-KDLMY:1:1112:19456:13524	8	rpoB_2	TSS	A	0	A	2734	AAT	AATACCCACGGTGTCCCGCGGCGCATGAACATCGGCCAGATCCTGGAGACCCACCTGGGTTGGTGCGCCCACTCGGGTTGGAAGGTGGACGCGGCGAAGGGCGTCCCGGACTGGGCCGCGCGGCTCCCGGACGAG	GTGGACATCA	0	0	0	275
M00970:52:000000000-KDLMY:1:1112:8498:15895	8	rpoB_2	TSS	A	0	A	2734	AAT	AATACCCACGGTGTCCCGCGGCGCATGAACATCGGCCAGATCCTGGAGACCCACCTGGGTTGGTGCGCCCACTCGGGTTGGAAGGTGGACGCGGCGAAGGGCGTCCCGGACTGGGCCGCGCGGCTCCCGGACGAG	GTGGACATCA	0	0	0	275
M00970:52:000000000-KDLMY:1:1112:25172:25596	8	rpoB_2	TSS	A	0	A	2734	AAT	AATACCCACGGTGTCCCGCGGCGCATGAACATCGGCCAGATCCTGGAGACCCACCTGGGTTGGTGCGCCCACTCGGGTTGGAAGGTGGACGCGGCGAAGGGCGTCCCGGACTGGGCCGCGCGGCTCCCGGACGAG	GTGGACATCA	0	0	0	275
M00970:52:000000000-KDLMY:1:1113:10247:10164	8	rpoB_2	TSS	A	0	A	2734	AAT	AATACCCACGGTGTCCCGCGGCGCATGAACATCGGCCAGATCCTGGAGACCCACCTGGGTTGGTGCGCCCACTCGGGTTGGAAGGTGGACGCGGCGAAGGGCGTCCCGGACTGGGCCGCGCGGCTCCCGGACGAG	GTGGACATCA	0	0	0	275
M00970:52:000000000-KDLMY:1:1113:5024:10755	8	rpoB_2	TSS	A	0	A	2734	AAT	AATACCCACGGTGTCCCGCGGCGCATGAACATCGGCCAGATCCTGGAGACCCACCTGGGTTGGTGCGCCCACTCGGGTTGGAAGGTGGACGCGGCGAAGGGCGTCCCGGACTGGGCCGCGCGGCTCCCGGACGAG	GTGGACATCA	0	0	0	273
M00970:52:000000000-KDLMY:1:1114:15410:5709	8	rpoB_2	TSS	A	0	A	2734	AAT	AATACCCACGGTGTCCCGCGGCGCATGAACATCGGCCAGATCCTGGAGACCCACCTGGGTTGGTGCGCCCACTCGGGTTGGAAGGTGGACGCGGCGAAGGGCGTCCCGGACTGGGCCGCGCGGCTCCCGGACGAG	GTGGACATCA	0	0	0	275
M00970:52:000000000-KDLMY:1:1114:14143:6821	8	rpoB_2	TSS	A	0	A	2734	AAT	AATACCCACGGTGTCCCGCGGCGCATGAACATCGGCCAGATCCTGGAGACCCACCTGGGTTGGTGCGCCCACTCGGGTTGGAAGGTGGACGCGGCGAAGGGCGTCCCGGACTGGGCCGCGCGGCTCCCGGACGAG	GTGGACATCA	0	0	0	275
M00970:52:000000000-KDLMY:1:1114:17184:11665	8	rpoB_2	TSS	A	0	A	2734	AAT	AATACCCACGGTGTCCCGCGGCGCATGAACATCGGCCAGATCCTGGAGACCCACCTGGGTTGGTGCGCCCACTCGGGTTGGAAGGTGGACGCGGCGAAGGGCGTCCCGGACTGGGCCGCGCGGCTCCCGGACGAG	GTGGACATCA	0	0	0	275
M00970:52:000000000-KDLMY:1:1114:7413:14303	8	rpoB_2	TSS	A	0	A	2734	AAT	AATACCCACGGAGTCCCGCGGCGCATGAACATCGGCCAGATCCTGGAGACCCACCTGGGTTGGTGCGCCCACTCGGGTTGGAAGGTGGACGCGGCGAAGGGCGTCCCGGACTGGGCCGCGCGGCTCCCGGACGAG	GTGGACATCA	0	0	0	261
M00970:52:000000000-KDLMY:1:2101:14513:16791	8	rpoB_2	TSS	A	0	A	2734	AAT	AATACCCACGGTGTCCCGCGGCGCATGAACATCGGCCAGATCCTGGAGACCCACCTGGGTTGGTGCGCCCACTCGGGTTGGAAGGTGGACGCGGCGAAGGGCGTCCCGGACTGGGCCGCGCGGCTCCCGGACGAG	GTGGACATCA	0	0	0	275
M00970:52:000000000-KDLMY:1:2101:15848:28548	8	rpoB_2	TSS	A	0	A	2734	AAT	AATACCCACGGTGTCCCGCGGCGCATGAACATCGGCCAGATCCTGGAGACCCACCTGGGTTGGTGCGCCCACTCGGGTTGGAAGGTGGACGCGGCGAAGGGCGTCCCGGACTGGGCCGCGCGGCTCCCGGACGAG	GTGGACATCA	0	0	0	273
M00970:52:000000000-KDLMY:1:2103:16089:1500	8	rpoB_2	TSS	A	0	A	2734	AAT	AATACCCACGGTGTCCCGCGGCGCATGAACATCGGCCAGATCCTGGAGACCCACCTGGGTTGGTGCGCCCACTCGGGTTGGAAGGTGGACGCGGCGAAGGGCGTCCCGGACTGGGCCGCGCGGCTCCCGGACGAG	GTGGACATCA	0	0	0	275
M00970:52:000000000-KDLMY:1:2103:12669:21466	8	rpoB_2	TSS	A	0	A	2734	AAT	AATACCCACGGTGTCCCGCGGCGCATGAACATCGGCCAGATCCTGGAGACCCACCTGGGTTGGTGCGCCCACTCGGGTTGGAAGGTGGACGCGGCGAAGGGCGTCCCGGACTGGGCCGCGCGGCTCCCGGACGAG	GTGGACATCA	0	0	0	275
M00970:52:000000000-KDLMY:1:2104:20898:5723	8	rpoB_2	TSS	A	0	A	2734	AAT	AATACCCACGGTGTCCCGCGGCGCATGAACATCGGCCAGATCCTGGAGACCCACCTGGGTTGGTGCGCCCACTCGGGTTGGAAGGTGGACGCGGCGAAGGGCGTCCCGGACTGGGCCGCGCGGCTCCCGGACGAG	GTGGACATCA	0	0	0	275
M00970:52:000000000-KDLMY:1:2104:20901:5740	8	rpoB_2	TSS	A	0	A	2734	AAT	AATACCCACGGTGTCCCGCGGCGCATGAACATCGGCCAGATCCTGGAGACCCACCTGGGTTGGTGCGCCCACTCGGGTTGGAAGGTGGACGCGGCGAAGGGCGTCCCGGACTGGGCCGCGCGGCTCCCGGACGAG	GTGGACATCA	0	0	0	275
M00970:52:000000000-KDLMY:1:2104:23843:18065	8	rpoB_2	TSS	A	0	A	2734	AAT	AATACCCACGGTGTCCCGCGGCGCATGAACATCGGCCAGATCCTGGAGACCCACCTGGGTTGGTGCGCCCACTCGGGTTGGAAGGTGGACGCGGCGAAGGGCGTCCCGGACTGGGCCGCGCGGCTCCCGGACGAG	GTGGACATCA	0	0	0	275
M00970:52:000000000-KDLMY:1:2105:24071:11272	8	rpoB_2	TSS	A	0	A	2734	AAT	AATACCCACGGTGTCCCGCGGCGCATGAACATCGGCCAGATCCTGGAGACCCACCTGGGTTGGTGCGCCCACTCGGGTTGGAAGGTGGACGCGGCGAAGGGCGTCCCGGACTGGGCCGCGCGGCTCCCGGACGAG	GTGGACATCA	0	0	0	269
M00970:52:000000000-KDLMY:1:2105:17934:23156	8	rpoB_2	TSS	A	0	A	2734	AAT	AATACCCACGGTGTCCCGCGGCGCATGAACATCGGCCAGATCCTGGAGACCCACCTGGGTTGGTGCGCCCACTCGGGTTGGAAGGTGGACGCGGCGAAGGGCGTCCCGGACTGGGCCGCGCGGCTCCCGGACGAG	GTGGACATCA	0	0	0	275
M00970:52:000000000-KDLMY:1:2106:20826:17230	8	rpoB_2	TSS	A	0	A	2734	AAT	AATACCCACGGTGTCCCGCGGCGCATGAACATCGGCCAGATCCTGGAGACCCACCTGGGTTGGTGCGCCCACTCGGGTTGGAAGGTGGACGCGGCGAAGGGCGTCCCGGACTGGGCCGCGCGGCTCCCGGACGAG	GTGGACATCA	0	0	0	275
M00970:52:000000000-KDLMY:1:2106:16453:18716	8	rpoB_2	TSS	A	0	A	2734	AAT	AATACCCACGGTGTCCCGCGGCGCATGAACATCGGCCAGATCCTGGAGACCCACCTGGGTTGGTGCGCCCACTCGGGTTGGAAGGTGGACGCGGCGAAGGGCGTCCCGGACTGGGCCGCGCGGCTCCCGGACGAG	GTGGACATCA	0	0	0	270
M00970:52:000000000-KDLMY:1:2106:13436:24087	8	rpoB_2	TSS	A	0	A	2734	AAT	AATACCCACGGTGTCCCGCGGCGCATGAACATCGGCCAGATCCTGGAGACCCACCTGGGTTGGTGCGCCCACTCGGGTTGGAAGGTGGACGCGGCGAAGGGCGTCCCGGACTGGGCCGCGCGGCTCCCGGACGAG	GTGGACATCA	0	0	0	275
M00970:52:000000000-KDLMY:1:2107:15684:4395	8	rpoB_2	TSS	A	0	A	2734	AAT	AATACCCACGGTGTCCCGCGGCGCATGAACATCGGCCAGATCCTGGAGACCCACCTGGGTTGGTGCGCCCACTCGGGTTGGAAGGTGGACGCGGCGAAGGGCGTCCCGGACTGGGCCGCGCGGCTCCCGGACGAG	GTGGACATCA	0	0	0	273
M00970:52:000000000-KDLMY:1:2107:28070:13243	8	rpoB_2	TSS	A	0	A	2734	AAT	AATACCCACGGTGTCCCGCGGCGCATGAACATCGGCCAGATCCTGGAGACCCACCTGGGTTGGTGCGCCCACTCGGGTTGGAAGGTGGACGCGGCGAAGGGCGTCCCGGACTGGGCCGCGCGGCTCCCGGACGAG	GTGGACATCA	0	0	0	275
M00970:52:000000000-KDLMY:1:2107:3748:13835	8	rpoB_2	TSS	A	0	A	2734	AAT	AATACCCACGGTGTCCCGCGGCGCATGAACATCGGCCAGATCCTGGAGACCCACCTGGGTTGGTGCGCCCACTCGGGTTGGAAGGTGGACGCGGCGAAGGGCGTCCCGGACTGGGCCGCGCGGCTCCCGGACGAG	GTGGACATCA	0	0	0	275
M00970:52:000000000-KDLMY:1:2108:11579:15606	8	rpoB_2	TSS	A	0	A	2734	AAT	AATACCCACGGTGTCCCGCGGCGCATGAACATCGGCCAGATCCTGGAGACCCACCTGGGTTGGTGCGCCCACTCGGGTTGGAAGGTGGACGCGGCGAAGGGCGTCCCGGACTGGGCCGCGCGGCTCCCGGACGAG	GTGGACATCA	0	0	0	275
M00970:52:000000000-KDLMY:1:2108:11594:15620	8	rpoB_2	TSS	A	0	A	2734	AAT	AATACCCACGGTGTCCCGCGGCGCATGAACATCGGCCAGATCCTGGAGACCCACCTGGGTTGGTGCGCCCACTCGGGTTGGAAGGTGGACGCGGCGAAGGGCGTCCCGGACTGGGCCGCGCGGCTCCCGGACGAG	GTGGACATCA	0	0	0	275
M00970:52:000000000-KDLMY:1:2108:22841:18707	8	rpoB_2	TSS	A	0	A	2734	AAT	AATACCCACGGTGTCCCGCGGCGCATGAACATCGGCCAGATCCTGGAGACCCACCTGGGTTGGTGCGCCCACTCGGGTTGGAAGGTGGACGCGGCGAAGGGCGTCCCGGACTGGGCCGCGCGGCTCCCGGACGAG	GTGGACATCA	0	0	0	275
M00970:52:000000000-KDLMY:1:2110:13993:9292	8	rpoB_2	TSS	A	0	A	2734	AAT	AATACCCACGGTGTCCCGCGGCGCATGAACATCGGCCAGATCCTGGAGACCCACCTGGGTTGGTGCGCCCACTCGGGTTGGAAGGTGGACGCGGCGAAGGGCGTCCCGGACTGGGCCGCGCGGCTCCCGGACGAG	GTGGACATCA	0	0	0	275
M00970:52:000000000-KDLMY:1:2110:15165:26457	8	rpoB_2	TSS	A	0	A	2734	AAT	AATACCCACGGTGTCCCGCGGCGCATGAACATCGGCCAGATCCTGGAGACCCACCTGGGTTGGTGCGCCCACTCGGGTTGGAAGGTGGACGCGGCGAAGGGCGTCCCGGACTGGGCCGCGCGGCTCCCGGACGAG	GTGGACATCA	0	0	0	275
M00970:52:000000000-KDLMY:1:2110:16215:27295	8	rpoB_2	TSS	A	0	A	2734	AAT	AATACCCACGGTGTCCCGCGGCGCATGAACATCGGCCAGATCCTGGAGACCCACCTGGGTTGGTGCGCCCACTCGGGTTGGAAGGTGGACGCGGCGAAGGGCGTCCCGGACTGGGCCGCGCGGCTCCCGGACGAG	GTGGACATCA	0	0	0	275
M00970:52:000000000-KDLMY:1:2111:14695:8170	8	rpoB_2	TSS	A	0	A	2734	AAT	AATACCCACGGTGTCCCGCGGCGCATGAACATCGGCCAGATCCTGGAGACCCACCTGGGTTGGTGCGCCCACTCGGGTTGGAAGGTGGACGCGGCGAAGGGCGTCCCGGACTGGGCCGCGCGGCTCCCGGACGAG	GTGGACATCA	0	0	0	275
M00970:52:000000000-KDLMY:1:2111:8734:8692	8	rpoB_2	TSS	A	0	A	2734	AAT	AATACCCACGGTGTCCCGCGGCGCATGAACATCGGCCAGATCCTGGAGACCCACCTGGGTTGGTGCGCCCACTCGGGTTGGAAGGTGGACGCGGCGAAGGGCGTCCCGGACTGGGCCGCGCGGCTCCCGGACGAG	GTGGACATCA	0	0	0	275
M00970:52:000000000-KDLMY:1:2111:11527:10684	8	rpoB_2	TSS	A	0	A	2734	AAT	AATACCCACGGTGTCCCGCGGCGCATGAACATCGGCCAGATCCTGGAGACCCACCTGGGTTGGTGCGCCCACTCGGGTTGGAAGGTGGACGCGGCGAAGGGCGTCCCGGACTGGGCCGCGCGGCTCCCGGACGAG	GTGGACATCA	0	0	0	275
M00970:52:000000000-KDLMY:1:2111:15022:19548	8	rpoB_2	TSS	A	0	A	2734	AAT	AATACCCACGGTGTCCCGCGGCGCATGAACATCGGCCAGATCCTGGAGACCCACCTGGGTTGGTGCGCCCACTCGGGTTGGAAGGTGGACGCGGCGAAGGGCGTCCCGGACTGGGCCGCGCGGCTCCCGGACGAG	GTGGACATCA	0	0	0	273
M00970:52:000000000-KDLMY:1:2112:10388:8581	8	rpoB_2	TSS	A	0	A	2734	AAT	AATACCCACGGTGTCCCGCGGCGCATGAACATCGGCCAGATCCTGGAGACCCACCTGGGTTGGTGCGCCTACTCGGGTTGGAAGGTGGACGCGGCGAAGGGCGTCCCGGACTGGGCCGCGCGGCTCCCGGACGAG	GTGGACATCA	0	0	0	254
M00970:52:000000000-KDLMY:1:2112:19276:17286	8	rpoB_2	TSS	A	0	A	2734	AAT	AATACCCACGTTGTCCCGCGGCGCATGAACATCGGCCAGATCCTGGAGACCCACCTGGGTTGGTGCGCCTACTCGGGTTGGAAGGTGGACGCGGCGAAGGGCGTCCCGGACTGGGCCGCGCGGCTCCCGGACGAG	GTGGACATCA	0	0	0	271
M00970:52:000000000-KDLMY:1:2112:19273:17306	8	rpoB_2	TSS	A	0	A	2734	AAT	AATACCCACGTTGTCCCGCGGCGCATGAACATCGGCCAGATCCTGGAGACCCACCTGGGTTGGTGCGCCTACTCGGGTTGGAAGGTGGACGCGGCGAAGGGCGTCCCGGACTGGGCCGCGCGGCTCCCGGACGAG	GTGGACATCA	0	0	0	271
M00970:52:000000000-KDLMY:1:2113:18133:4715	8	rpoB_2	TSS	A	0	A	2734	AAT	AATACCCACGGTGTCCCGCGGCGCATGAACATCGGCCAGATCCTGGAGACCCACCTGGGTTGGTGCGCCCACTCGGGTTGGAAGGTGGACGCGGCGAAGGGCGTCCCGGACTGGGCCGCGCGGCTCCCGGACGAG	GTGGACATCA	0	0	0	275
M00970:52:000000000-KDLMY:1:2113:21333:13221	8	rpoB_2	TSS	A	0	A	2734	AAT	AATACCCACGGTGTCCCGCGGCGCATGAACATCGGCCAGATCCTGGAGACCCACCTGGGTTGGTGCGCCCACTCGGGTTGGAAGGTGGACGCGGCGAAGGGCGTCCCGGACTGGGCCGCGCGGCTCCCGGACGAG	GTGGACATCA	0	0	0	275
M00970:52:000000000-KDLMY:1:2113:21323:13238	8	rpoB_2	TSS	A	0	A	2734	AAT	AATACCCACGGTGTCCCGCGGCGCATGAACATCGGCCAGATCCTGGAGACCCACCTGGGTTGGTGCGCCCACTCGGGTTGGAAGGTGGACGCGGCGAAGGGCGTCCCGGACTGGGCCGCGCGGCTCCCGGACGAG	GTGGACATCA	0	0	0	275
M00970:52:000000000-KDLMY:1:2113:24312:15198	8	rpoB_2	TSS	A	0	A	2734	AAT	AATACCCACGGTGTCCCGCGGCGCATGAACATCGGCCAGATCCTGGAGACCCACCTGGGTTGGTGCGCCCACTCGGGTTGGAAGGTGGACGCGGCGAAGGGCGTCCCGGACTGGGCCGCGCGGCTCCCGGACGAG	GTGGACATCA	0	0	0	274
M00970:52:000000000-KDLMY:1:2113:27597:15803	8	rpoB_2	TSS	A	0	A	2734	AAT	AATACCCACGGTGTCCCGCGGCGCATGAACATCGGCCAGATCCTGGAGACCCACCTGGGTTGGTGCGCCCACTCGGGTTGGAAGGTGGACGCGGCGAAGGGCGTCCCGGACTGGGCCGCGCGGCTCCCGGACGAG	GTGGACATCA	0	0	0	275
M00970:52:000000000-KDLMY:1:2114:19802:10779	8	rpoB_2	TSS	A	0	A	2734	AAT	AATACCCACGGTGTCCCGCGGCGCATGAACATCGGCCAGATCCTGGAGACCCACCTGGGTTGGTGCGCCCACTCGGGTTGGAAGGTGGACGCGGCGAAGGGCGTCCCGGACTGGGCCGCGCGGCTCCCGGACGAG	GTGGACATCA	0	0	0	275
M00970:52:000000000-KDLMY:1:1101:7608:14718	8	rpoB_2	TSS	A	0	A	2735	ATA	ATACCCACGGTGTCCCGCGGCGCATGAACATCGGCCAGATCCTGGAGACCCACCTGGGTTGGTGCGCCCACTCGGGTTGGAAGGTGGACGCGGCGAAGGGCGTCCCGGACTGGGCCGCGCGGCTCCCGGACGAGC	TGGACATCAT	0	0	0	275
M00970:52:000000000-KDLMY:1:1101:14069:22068	8	rpoB_2	TSS	A	0	A	2735	ATA	ATACCCACGGTGTCCCGCGGCGCATGAACATCGGCCAGATCCTGGAGACCCACCTGGGTTGGTGCGCCCACTCGGGTTGGAAGGTGGACGCGGCGAAGGGCGTCCCGGACTGGGCCGCGCGGCTCCCGGACGAGC	TGGACATCAT	0	0	0	284
M00970:52:000000000-KDLMY:1:1102:16330:7529	8	rpoB_2	TSS	A	0	A	2735	ATA	ATACCCACGGTGTCCCGCGGCGCATGAACATCGGCCAGATCCTGGAGACCCACCTGGGTTGGTGCGCCCACTCGGGTTGGAAGGTGGACGCGGCGAAGGGCGTCCCGGACTGGGCCGCGCGGCTCCCGGACGAGC	TGGACATCAT	0	0	0	260
M00970:52:000000000-KDLMY:1:1103:9959:11028	8	rpoB_2	TSS	A	0	A	2735	ATA	ATACCCACGGTGTCCCGCGGCGCATGAACATCGGCCAGATCCTGGAGACCCACCTGGGTTGGTGCGCCCACTCGGGTTGGAAGGTGGACGCGGCGAAGGGCGTCCCGGACTGGGCCGCGCGGCTCCCGGACGAGC	TGGACATCAT	0	0	0	267
M00970:52:000000000-KDLMY:1:1103:20834:14899	8	rpoB_2	TSS	A	0	A	2735	ATA	ATACCCACGGTGTCCCGCGGCGCATGAACATCGGCCAGATCCTGGAGACCCACCTGGGTTGGTGCGCCCACTCGGGTTGGAAGGTGGACGCGGCGAAGGGCGTCCCGGACTGGGCCGCGCGGCTCCCGGACGAGC	TGGACATCAT	0	0	0	277
M00970:52:000000000-KDLMY:1:1103:2635:16138	8	rpoB_2	TSS	A	0	A	2735	ATA	ATACCCACGGTGTCCCGCGGCGCATGAACATCGGCCAGATCCTGGAGACCCACCTGGGTTGGTGCGCCCACTCGGGTTGGAAGGTGGACGCGGCGAAGGGCGTCCCGGACTGGGCCGCGCGGCTCCCGGACGAGC	TGGACATCAT	0	0	0	275
M00970:52:000000000-KDLMY:1:1103:23771:21659	8	rpoB_2	TSS	A	0	A	2735	ATA	ATACCCACGGTGTCCCGCGGCGCATGAACATCGGCCAGATCCTGGAGACCCACCTGGGTTGGTGCGCCCACTCGGGTTGGAAGGTGGACGCGGCGAAGGGCGTCCCGGACTGGGCCGCGCGGCTCCCGGACGAGC	TGGACATCAT	0	0	0	280
M00970:52:000000000-KDLMY:1:1103:23759:21672	8	rpoB_2	TSS	A	0	A	2735	ATA	ATACCCACGGTGTCCCGCGGCGCATGAACATCGGCCAGATCCTGGAGACCCACCTGGGTTGGTGCGCCCACTCGGGTTGGAAGGTGGACGCGGCGAAGGGCGTCCCGGACTGGGCCGCGCGGCTCCCGGACGAGC	TGGACATCAT	0	0	0	280
M00970:52:000000000-KDLMY:1:1103:8485:24544	8	rpoB_2	TSS	A	0	A	2735	ATA	ATACCCACGGTGTCCCGCGGCGCATGAACATCGGCCAGATCCTGGAGACCCACCTGGGTTGGTGCGCCCACTCGGGTTGGAAGGTGGACGCGGCGAAGGGCGTCCCGGACTGGGCCGCGCGGCTCCCGGACGAGC	TGGACATCAT	0	0	0	269
M00970:52:000000000-KDLMY:1:1105:8534:26808	8	rpoB_2	TSS	A	0	A	2735	ATA	ATACCCACGGTGTCCCCCTCCTCCTTCACATCGGCCAGATCCTGGAGACCCACCTGGGTTGGTGCGCCCACTCGGGTTGGAAGGTGGACGCGGCGAAGGGCGTCCCGGACTGGGCCGCGCGGCTCCCGGACGAGC	TGGACATCAT	0	0	0	261
M00970:52:000000000-KDLMY:1:1106:12303:3348	8	rpoB_2	TSS	A	0	A	2735	ATA	ATACCCACGGTGTCCCGCGGCGCATGAACATCGGCCAGATCCTGGAGACCCACCTGGGTTGGTGCGCCCACTCGGGTTGGAAGGTGGACGCGGCGAAGGGCGTCCCGGACTGGGCCGCGCGGCTCCCGGACGAGC	TGGACATCAT	0	0	0	275
M00970:52:000000000-KDLMY:1:1106:20308:6470	8	rpoB_2	TSS	A	0	A	2735	ATA	ATACCCACGGTGTCCCGCGGCGCATGAACATCGGCCAGATCCTGGAGACCCACCTGGGTTGGTGCGCCCACTCGGGTTGGAAGGTGGACGCGGCGAAGGGCGTCCCGGACTGGGCCGCGCGGCTCCCGGACGAGC	TGGACATCAT	0	0	0	275
M00970:52:000000000-KDLMY:1:1106:21787:7583	8	rpoB_2	TSS	A	0	A	2735	ATA	ATACCCACGGTGTCCCGCGGCGCATGAACATCGGCCAGATCCTGGAGACCCACCTGGGTTGGTGCGCCCACTCGGGTTGGAAGGTGGACGCGGCGAAGGGCGTCCCGGACTGGGCCGCGCGGCTCCCGGACGAGC	TGGACATCAT	0	0	0	275
M00970:52:000000000-KDLMY:1:1106:14123:17582	8	rpoB_2	TSS	A	0	A	2735	ATA	ATACCCACGGTGTCCCGCGGCGCATGAACATCGGCCAGATCCTGGAGACCCACCTGGGTTGGTGCGCCCACTCGGGTTGGAAGGTGGACGCGGCGAAGGGCGTCCCGGACTGGGCCGCGCGGCTCCCGGACGAGC	TGGACATCAT	0	0	0	275
M00970:52:000000000-KDLMY:1:1108:18024:13599	8	rpoB_2	TSS	A	0	A	2735	ATA	ATACCCACGGTGTCCCGCGGCGCATGAACATCGGCCAGATCCTGGAGACCCACCTGGGTTGGTGCGCCCACTCGGGTTGGAAGGTGGACGCGGCGAAGGGCGTCCCGGACTGGGCCGCGCGGCTCCCGGACGAGC	TGGACATCAT	0	0	0	276
M00970:52:000000000-KDLMY:1:1109:21565:9469	8	rpoB_2	TSS	A	0	A	2735	ATA	ATACCCACGGTGTCCCGCGGCGCATGAACATCGGCCAGATCCTGGAGACCCACCTGGGTTGGTGCGCCCACTCGGGTTGGAAGGTGGACGCGGCGAAGGGCGTCCCGGACTGGGCCGCGCGGCTCCCGGACGAGC	TGGACATCAT	0	0	0	275
M00970:52:000000000-KDLMY:1:1111:23743:10118	8	rpoB_2	TSS	A	0	A	2735	ATA	ATACCCACGGTGTCCCGCGGCGCATGAACATCGGCCAGATCCTGGAGACCCACCTGGGTTGGTGCGCCCACTCGGGTTGGAAGGTGGACGCGGCGAAGGGCGTCCCGGACTGGGCCGCGCGGCTCCCGGACGAGC	TGGACATCAT	0	0	0	275
M00970:52:000000000-KDLMY:1:1111:5637:12211	8	rpoB_2	TSS	A	0	A	2735	ATA	ATACCCACGGTGTCCCGCGGCGCATGAACATCGGCCAGATCCTGGAGACCCACCTGGGTTGGTGCGCCCACTCGGGTTGGAAGGTGGACGCGGCGAAGGGCGTCCCGGACTGGGCCGCGCGGCTCCCGGACGAGC	TGGACATCAT	0	0	0	275
M00970:52:000000000-KDLMY:1:1113:7437:17058	8	rpoB_2	TSS	A	0	A	2735	ATA	ATACCCACGGTGTCCCGCGGCGCATGAACATCGGCCAGATCCTGGAGACCCACCTGGGTTGGTGCGCCCACTCGGGTTGGAAGGTGGACGCGGCGAAGGGCGTCCCGGACTGGGCCGCGCGGCTCCCGGACGAGC	TGGACATCAT	0	0	0	280
M00970:52:000000000-KDLMY:1:1113:17107:27345	8	rpoB_2	TSS	A	0	A	2735	ATA	ATACCCACGGTGTCCCGCGGCGTGGAAGTCCTGTCGTCCGACGGCGCCGCCATCGAGCTGCGGGAGGGAGAGGACGAGGACCTGGAGCGAGCCGCGGCGAACCTGGGTATCAACCTGAGTCGGAACGAGCTGTCT	TGGACATCAT	0	0	0	228
M00970:52:000000000-KDLMY:1:1114:12660:7819	8	rpoB_2	TSS	A	0	A	2735	ATA	ATACCCACGGTGTCCCGCGGCGTGGAAGTCCTGTCGTCCGACGGCGCCGCCATCGAGCTGCGGGAGGGAGAGGACGAGGACCTGGAGCGAGCCGCGGCGAACCTGGGTATCAACCTGAGTCGGAACGAGCTGTCT	TGGACATCAT	0	0	0	228
M00970:52:000000000-KDLMY:1:2101:22809:4425	8	rpoB_2	TSS	A	0	A	2735	ATA	ATACCCACGGTGTCCCGCGGCGCATGAACATCGGCCAGATCCTGGAGACCCACCTGGGTTGGTGCGCCCACTCGGGTTGGAAGGTGGACGCGGCGAAGGGCGTCCCGGACTGGGCCGCGCGGCTCCCGGACGAGC	TGGACATCAT	0	0	0	275
M00970:52:000000000-KDLMY:1:2101:25136:22906	8	rpoB_2	TSS	A	0	A	2735	ATA	ATACCCACGGTGTCCCGCGGCGCATGAACATCGGCCAGATCCTGGAGACCCACCTGGGTTGGTGCGCCCACTCGGGTTGGAAGGTGGACGCGGCGAAGGGCGTCCCGGACTGGGCCGCGCGGCTCCCGGACGAGC	TGGACATCAT	0	0	0	253
M00970:52:000000000-KDLMY:1:2101:4603:23297	8	rpoB_2	TSS	A	0	A	2735	ATA	ATACCCACGGTGTCCCGCGGCGCATGAACATCGGCCAGATCCTGGAGACCCACCTGGGTTGGTGCGCCCACTCGGGTTGGAAGGTGGACGCGGCGAAGGGCGTCCCGGACTGGGCCGCGCGGCTCCCGGACGAGC	TGGACATCAT	0	0	0	257
M00970:52:000000000-KDLMY:1:2102:15177:3370	8	rpoB_2	TSS	A	0	A	2735	ATA	ATACCCACGGTGTCCCGCGGCGCATGAACATCGGCCAGATCCTGGAGACCCACCTGGGTTGGTGCGCCCACTCGGGTTGGAAGGTGGACGCGGCGAAGGGCGTCCCGGACTGGGCCGCGCGGCTCCCGGACGAGC	TGGACATCAT	0	0	0	275
M00970:52:000000000-KDLMY:1:2102:11622:14293	8	rpoB_2	TSS	A	0	A	2735	ATA	ATACCCACGGTGTCCCGCGGCGCATGAACATCGGCCAGATCCTGGAGACCCACCTGGGTTGGTGCGCCCACTCGGGTTGGAAGGTGGACGCGGCGAAGGGCGTCCCGGACTGGGCCGCGCGGCTCCCGGACGAGC	TGGACATCAT	0	0	0	275
M00970:52:000000000-KDLMY:1:2102:20279:18093	8	rpoB_2	TSS	A	0	A	2735	ATA	ATACCCACGGTGTCCCGCGGCGCATGAACATCGGCCAGATCCTGGAGACCCACCTGGGTTGGTGCGCCCACTCGGGTTGGAAGGTGGACGCGGCGAAGGGCGTCCCGGACTGGGCCGCGCGGCTCCCGGACGAGC	TGGACATCAT	0	0	0	276
M00970:52:000000000-KDLMY:1:2103:8443:6517	8	rpoB_2	TSS	A	0	A	2735	ATA	ATACCCACGGTGTCCCGCGGCGCATGAACATCGGCCAGATCCTGGAGACCCACCTGGGTTGGTGCGCCCACTCGGGTTGGAAGGTGGACGCGGCGAAGGGCGTCCCGGACTGGGCCGCGCGGCTCCCGGACGAGC	TGGACATCAT	0	0	0	276
M00970:52:000000000-KDLMY:1:2103:28780:11796	8	rpoB_2	TSS	A	0	A	2735	ATA	ATACCCACGGTGTCCCGCACCACTTGGTGGATGATAAAATCCATGCCCGGAGTACGGGCCCGTACAGCATGATCACGCAGCAGCCCCTGGGGGGGAAGGCCCAGTTTGGTGGCCAGCGCTTCGGCGAAATGGAGT	TGGACATCAT	0	0	0	274
M00970:52:000000000-KDLMY:1:2103:28769:11811	8	rpoB_2	TSS	A	0	A	2735	ATA	ATACCCACGGTGTCCCGCACCACTTGGTGGATGATAAAATCCATGCCCGGAGTACGGGCCCGTACAGCATGATCACGCAGCAGCCCCTGGGGGGGAAGGCCCAGTTTGGTGGCCAGCGCTTCGGCGAAATGGAGT	TGGACATCAT	0	0	0	275
M00970:52:000000000-KDLMY:1:2103:28773:11828	8	rpoB_2	TSS	A	0	A	2735	ATA	ATACCCACGGTGTCCCGCACCACTTGGTGGATGATAAAATCCATGCCCGGAGTACGGGCCCGTACAGCATGATCACGCAGCAGCCCCTGGGGGGGAAGGCCCAGTTTGGTGGCCAGCGCTTCGGCGAAATGGAGT	TGGACATCAT	0	0	0	260
M00970:52:000000000-KDLMY:1:2104:11480:18488	8	rpoB_2	TSS	A	0	A	2735	ATA	ATACCCACGGTGTCCCGCGGCGCATGAACATCGGCCAGATCCTGGAGACCCACCTGGGTTGGTGCGCCCACTCGGGTTGGAAGGTGGACGCGGCGAAGGGCGTCCCGGACTGGGCCGCGCGGCTCCCGGACGAGC	TGGACATCAT	0	0	0	275
M00970:52:000000000-KDLMY:1:2104:3830:18514	8	rpoB_2	TSS	A	0	A	2735	ATA	ATACCCACGGTGTCCCGCGGCGCATGAACATCGGCCAGATCCTGGAGACCCACCTGGGTTGGTGCGCCCACTCGGGTTGGAAGGTGGACGCGGCGAAGGGCGTCCCGGACTGGGCCGCGCGGCTCCCGGACGAGC	TGGACATCAT	0	0	0	275
M00970:52:000000000-KDLMY:1:2104:15759:20829	8	rpoB_2	TSS	A	0	A	2735	ATA	ATACCCACGGTGTCCCGCGGCGCATGAACATCGGCCAGATCCTGGAGACCCACCTGGGTTGGTGCGCCCACTCGGGTTGGAAGGTGGACGCGGCGAAGGGCGTCCCGGACTGGGCCGCGCGGCTCCCGGACGAGC	TGGACATCAT	0	0	0	275
M00970:52:000000000-KDLMY:1:2105:11939:23786	8	rpoB_2	TSS	A	0	A	2735	ATA	ATACCCACGGTGTCCCGCGGCGCATGAACATAGGCCAGATCCTGGAGACCCACCTGGGTTGGTGCGCCCACTCGGGTTGGAAGGTGGACGCGGCGAAGGGCGTCCCGGACTGGGCCGCGCGGCTCCCGGACGAGC	TGGACATCAT	0	0	0	273
M00970:52:000000000-KDLMY:1:2107:22685:11464	8	rpoB_2	TSS	A	0	A	2735	ATA	ATACCCACGGTGTCCCGCGGCGCATGAACATCGGCCAGATCCTGGAGACCCACCTGGGTTGGTGCGCCCACTCGGGTTGGAAGGTGGACGCGGCGAAGGGCGTCCCGGACTGGGCCGCGCGGCTCCCGGACGAGC	TGGACATCAT	0	0	0	275
M00970:52:000000000-KDLMY:1:2107:24348:21316	8	rpoB_2	TSS	A	0	A	2735	ATA	ATACCCACGGTGTCCCGCGGCGCATGAACATCGGCCAGATCCTGGAGACCCACCTGGGTTGGTGCGCCCACTCGGGTTGGAAGGTGGACGCGGCGAAGGGCGTCCCGGACTGGGCCGCGCGGCTCCCGGACGAGC	TGGACATCAT	0	0	0	275
M00970:52:000000000-KDLMY:1:2108:18381:8774	8	rpoB_2	TSS	A	0	A	2735	ATA	ATACCCACGGTGTCCCGCGGCGCATGAACATCGGCCAGATCCTGGAGACCCACCTGGGTTGGTGCGCCCACTCGGGTTGGAAGGTGGACGCGGCGAAGGGCGTCCCGGACTGGGCCGCGCGGCTCCCGGACGAGC	TGGACATCAT	0	0	0	275
M00970:52:000000000-KDLMY:1:2108:28108:9065	8	rpoB_2	TSS	A	0	A	2735	ATA	ATACCCACGGTGTCCCGCGGCGCATGAACATCGGCCAGATCCTGGAGACCCACCTGGGATGGTGCGCCCACTCGGGTTGGAAGGTGGACGCGGCGAAGGGCGTCCCGGACTGGGCCGCGCGGCTCCCGGACGAGC	TGGACATCAT	0	0	0	257
M00970:52:000000000-KDLMY:1:2108:7749:11076	8	rpoB_2	TSS	A	0	A	2735	ATA	ATACCCACGGTGTCCCGCGGCGCATGAACATCGGCCAGATCCTGGAGACCCACCTGGGTTGGTGCGCCCACTCGGGTTGGAAGGTGGACGCGGCGAAGGGCGTCCCGGACTGGGCCGCGCGGCTCCCGGACGAGC	TGGACATCAT	0	0	0	275
M00970:52:000000000-KDLMY:1:2108:6404:13105	8	rpoB_2	TSS	A	0	A	2735	ATA	ATACCCACGGTGTCCCGCGGCGCATGAACATCGGCCAGATCCTGGAGACCCACCTGGGTTGGTGCGCCCACTCGGGTTGGAAGGTGGACGCGGCGAAGGGCGTCCCGGACTGGGCCGCGCGGCTCCCGGACGAGC	TGGACATCAT	0	0	0	275
M00970:52:000000000-KDLMY:1:2108:9367:21672	8	rpoB_2	TSS	A	0	A	2735	ATA	ATACCCACGGTGTCCCGCGGCGCATGAACATCGGCCAGATCCTGGAGACCCACCTGGGTTGGTGCGCCCACTCGGGTTGGAAGGTGGACGCGGCGAAGGGCGTCCCGGACTGGGCCGCGCGGCTCCCGGACGAGC	TGGACATCAT	0	0	0	275
M00970:52:000000000-KDLMY:1:2111:11236:14651	8	rpoB_2	TSS	A	0	A	2735	ATA	ATACCCACGGTGTCCCGCGGCGCATGAACATCGGCCAGATCCTGGAGACCCACCTGGGTTGGTGCGCCCACTCGGGTTGGAAGGTGGACGCGGCGAAGGGCGTCCCGGACTGGGCCGCGCGGCTCCCGGACGAGC	TGGACATCAT	0	0	0	275
M00970:52:000000000-KDLMY:1:2111:16897:23755	8	rpoB_2	TSS	A	0	A	2735	ATA	ATACCCACGGTGTCCCGCGGCGCATGAACATCGGCCAGATCCTGGAGACCCACCTGGGTTGGTGCGCCCACTCGGGTTGGAAGGTGGACGCGGCGAAGGGCGTCCCGGACTGGGCCGCGCGGCTCCCGGACGAGC	TGGACATCAT	0	0	0	276
M00970:52:000000000-KDLMY:1:2111:7422:25147	8	rpoB_2	TSS	A	0	A	2735	ATA	ATACCCACGGTGTCCCGCGGCGCATGAACATCGGCCAGATCCTGGAGACCCACCTGGGTTGGTGCGCCCACTCGGGTTGGAAGGTGGACGCGGCGAAGGGCGTCCCGGACTGGGCCGCGCGGCTCCCGGACGAGC	TGGACATCAT	0	0	0	275
M00970:52:000000000-KDLMY:1:2112:15588:5438	8	rpoB_2	TSS	A	0	A	2735	ATA	ATACCCACGGTGTCCCGCGGCGCATGAACATCGGCCAGATCCTGGAGACCCACCTGGGTTGGTGCGCCCTCTCGGGTTGGAAGGTGGACGCGGCGAAGGGCGTCCCGGACTGGGCCGCGCGGCTCCCGGACGAGC	TGGACATCAT	0	0	0	273
M00970:52:000000000-KDLMY:1:2112:12740:8688	8	rpoB_2	TSS	A	0	A	2735	ATA	ATACCCACGGTGTCCCGCGGCGCATGAACATCGGCCAGATCCTGGAGACCCACCTGGGTTGGTGCGCCCTCTCGGGTTGGAAGGTGGACGCGGCGAAGGGCGTCCCGGACTGGGCCGCGCGGCTCCCGGACGAGC	TGGACATCAT	0	0	0	273
M00970:52:000000000-KDLMY:1:2112:6779:11665	8	rpoB_2	TSS	A	0	A	2735	ATA	ATACCCACGGTGTCCCGCGGCGCATGAACATCGGCCAGATCCTGGAGACCCACCTGGGTTGGTGCGCCCTCTCGGGTTGGAAGGTGGACGCGGCGAAGGGCGTCCCGGACTGGGCCGCGCGGCTCCCGGACGAGC	TGGACATCAT	0	0	0	273
M00970:52:000000000-KDLMY:1:2112:9042:19300	8	rpoB_2	TSS	A	0	A	2735	ATA	ATACCCACGGTGTCCCGCGGCGCATGAACATCGGCCAGATCCTGGAGACCCACCTGGGTTGGTGCGCCCTCTCGGGTTGGAAGGTGGACGCGGCGAAGGGCGTCCCGGACTGGGCCGCGCGGCTCCCGGACGAGC	TGGACATCAT	0	0	0	273
M00970:52:000000000-KDLMY:1:2114:22985:9745	8	rpoB_2	TSS	A	0	A	2735	ATA	ATACCCACGGTGTCCCGCGGCGCATGAACATCGGCCAGATCCTGGAGACCCACATGGGTTGGTGCGCCCACTCGGGTTGGAAGGTGGACGCGGCGAAGGGCGTCCCGGACTGGGCCGCGCGGCTCCCGGACGAGC	TGGACATCAT	0	0	0	271
M00970:52:000000000-KDLMY:1:1101:5399:12060	8	rpoB_2	TSS	T	0	T	2736	TAC	TACCCACGGTGTCCCGCGGCGCATGAACATCGGCCAGATCCTGGAGACCCACCTGGGTTGGTGCGCCCACTCGGGTTGGAAGGTGGACGCGGCGAAGGGCGTCCCGGACTGGGCCGCGCGGCTCCCGGACGAGCT	GGACATCATC	0	0	0	275
M00970:52:000000000-KDLMY:1:1101:21861:24100	8	rpoB_2	TSS	T	0	T	2736	TAC	TACCCACGGTGTCCCGCGGCGCATGAACATCGGCCAGATCCTGGAGACCCACCTGGGTTGGTGCGCCCACTCGGGTTGGAAGGTGGACGCGGCGAAGGGCGTCCCGGACTGGGCCGCGCGGCTCCCGGACGAGCT	GGACATCATC	0	0	0	275
M00970:52:000000000-KDLMY:1:1105:23787:10515	8	rpoB_2	TSS	T	0	T	2736	TAC	TACCCACGGTGTCCCGCGGCGCATGAACATCGGCCAGATCCTGGAGACCCACCTGGGTTGGTGCGCCCACTCGGGTTGGAAGGTGGACGCGGCGAAGGGCGTCCCGGACTGGGCCGCGCGGCTCCCGGACGAGCT	GGACATCATC	0	0	0	275
M00970:52:000000000-KDLMY:1:1106:12264:10500	8	rpoB_2	TSS	T	0	T	2736	TAC	TACCCACGGTGTCCCGCGGCGCATGAACATCGGCCAGATCCTGGAGACCCACCTGGGTTGGTGCGCCCACTCGGGTTGGAAGGTGGACGCGGCGAAGGGCGTCCCGGACTGGGCCGCGCGGCTCCCGGACGAGCT	GGACATCATC	0	0	0	275
M00970:52:000000000-KDLMY:1:1106:8148:15547	8	rpoB_2	TSS	T	0	T	2736	TAC	TACCCACGGTGTCCCGCGGCGCATGAACATCGGCCAGATCCTGGAGACCCACCTGGGTTGGTGCGCCCACTCGGGTTGGAAGGTGGACGCGGCGAAGGGCGTCCCGGACTGGGCCGCGCGGCTCCCGGACGAGCT	GGACATCATC	0	0	0	275
M00970:52:000000000-KDLMY:1:1108:4305:10253	8	rpoB_2	TSS	T	0	T	2736	TAC	TACCCACGGTGTCCCGCGGCGCATGAACATCGGCCAGATCCTGGAGACCCACCTGGGTTGGTGCGCCCACTCGGGTTGGAAGGTGGACGCGGCGAAGGGCGTCCCGGACTGGGCCGCGCGGCTCCCGGACGAGCT	GGACATCATC	0	0	0	269
M00970:52:000000000-KDLMY:1:1109:12269:1935	8	rpoB_2	TSS	T	0	T	2736	TAC	TACCCACGGTGTCCCGCGGCGCATGAACATCGGCCAGATCCTGGAGACCCACCTGGGTTGGTGCGCCCACTCGGGTTGGAAGGTGGACGCGGCGAAGGGCGTCCCGGACTGGGCCGCGCGGCTCCCGGACGAGCT	GGACATCATC	0	0	0	275
M00970:52:000000000-KDLMY:1:1110:13060:12631	8	rpoB_2	TSS	T	0	T	2736	TAC	TACCCACGGTGTCCCGCGGCGCATGAACATCGGCCAGATCCTGGAGACCCACCTGGGTTGGTGCGCCCACTCGGGTTGGAAGGTGGACGCGGCGAAGGGCGTCCCGGACTGGGCCGCGCGGCTCCCGGACGAGCT	GGACATCATC	0	0	0	275
M00970:52:000000000-KDLMY:1:1110:24836:19444	8	rpoB_2	TSS	T	0	T	2736	TAC	TACCCACGGTGTCCCGCGGCGCATGAACATCGGCCAGATCCTGGAGACCCACCTGGGTTGGTGCGCCCACTCGGGTTGGAAGGTGGACGCGGCGAAGGGCGTCCCGGACTGGGCCGCGCGGCTCCCGGACGAGCT	GGACATCATC	0	0	0	275
M00970:52:000000000-KDLMY:1:1111:26519:23463	8	rpoB_2	TSS	T	0	T	2736	TAC	TACCCACGGTGTCCCGCGGCGCATGAACATCGGCCAGATCCTGGAGACCCACCTGGGTTGGTGCGCCCACTCGGGTTGGAAGGTGGACGCGGCGAAGGGCGTCCCGGACTGGGCCGCGCGGCTCCCGGACGAGCT	GGACATCATC	0	0	0	275
M00970:52:000000000-KDLMY:1:2101:21930:25753	8	rpoB_2	TSS	T	0	T	2736	TAC	TACCCACGGTGTCCCGCGGCGCATGAACATCGGCCAGATCCTGGAGACCCACCTGGGTTGGTGCGCCCACTCGGGTTGGAAGGTGGACGCGGCGAAGGGCGTCCCGGACTGGGCCGCGCGGCTCCCGGACGAGCT	GGACATCATC	0	0	0	275
M00970:52:000000000-KDLMY:1:2105:3460:16263	8	rpoB_2	TSS	T	0	T	2736	TAC	TACCCACGGTGTCCCGCGGCGCATGAACATCGGCCAGATCCTGGAGACCCACCTGGGTTGGTGCGCCCACTCGGGTTGGAAGGTGGACGCGGCGAAGGGCGTCCCGGACTGGGCCGCGCGGCTCCCGGACGAGCT	GGACATCATC	0	0	0	276
M00970:52:000000000-KDLMY:1:2105:10733:24331	8	rpoB_2	TSS	T	0	T	2736	TAC	TACCCACGGTGTCCCGCGGCGCATGAACATCGGCCAGATCCTGGAGACCCACCTGGGTTGGTGCGCCCACTCGGGTTGGAAGGTGGACGCGGCGAAGGGCGTCCCGGACTGGGCCGCGCGGCTCCCGGACGAGCT	GGACATCATC	0	0	0	275
M00970:52:000000000-KDLMY:1:2106:25544:19592	8	rpoB_2	TSS	T	0	T	2736	TAC	TACCCACGGTGTCCCGCGGCGCATGAACATCGGCCAGATCCTGGAGACCCACCTGGGTTGGTGCGCCCACTCGGGTTGGAAGGTGGACGCGGCGAAGGGCGTCCCGGACTGGGCCGCGCGGCTCCCGGACGAGCT	GGACATCATC	0	0	0	275
M00970:52:000000000-KDLMY:1:2109:22994:16054	8	rpoB_2	TSS	T	0	T	2736	TAC	TACCCACGGTGTCCCGCGGCGCATGAACATCGGCCAGATCCTGGAGACCCACCTGGGTTGGTGCGCCCACTCGGGTTGGAAGGTGGACGCGGCGAAGGGCGTCCCGGACTGGGCCGCGCGGCTCCCGGACGAGCT	GGACATCATC	0	0	0	275
M00970:52:000000000-KDLMY:1:2111:13675:11215	8	rpoB_2	TSS	T	0	T	2736	TAC	TACCCACGGTGTCCCGCGGCGCATGAACATCGGCCAGATCCTGGAGACCCACCTGGGTTGGTGCGCCCACTCGGGTTGGAAGGTGGACGCGGCGAAGGGCGTCCCGGACTGGGCCGCGCGGCTCCCGGACGAGCT	GGACATCATC	0	0	0	279
M00970:52:000000000-KDLMY:1:2113:14435:2851	8	rpoB_2	TSS	T	0	T	2736	TAC	TACCCACGGTGTCCCGCGGCGCATGAACATCGGCCAGATCCTGGAGACCCACCTGGGTTGGTGCGCCCACTCGGGTTGGAAGGTGGACGCGGCGAAGGGCGTCCCGGACTGGGCCGCGCGGCTCCCGGACGAGCT	GGACATCATC	0	0	0	275
M00970:52:000000000-KDLMY:1:2114:8165:8527	8	rpoB_2	TSS	T	0	T	2736	TAC	TACCCACGGTGTCCCGCGGCGCATGAACATCGGCCAGATCCTGGAGACCCACCTGGGTTGGTGCGCCCACTCGGGTTGGAAGGTGGACGCGGCGAAGGGCGTCCCGGACTGGGCCGCGCGGCTCCCGGACGAGCT	GGACATCATC	0	0	0	275
M00970:52:000000000-KDLMY:1:2114:15464:16908	8	rpoB_2	TSS	T	0	T	2736	TAC	TACCCACGGTGTCCCGCGGCGCATGAACATCGGCCAGATCCTGGAGACCCACCTGGGTTGGTGCGCCCACTCGGGTTGGAAGGTGGACGCGGCGAAGGGCGTCCCGGACTGGGCCGCGCGGCTCCCGGACGAGCT	GGACATCATC	0	0	0	275
M00970:52:000000000-KDLMY:1:1103:13223:25130	8	rpoB_2	TSS	A	0	A	2737	ACC	ACCCACGGTGTCCCGCGGCGCATGAACATCGGCCAGATCCTGGAGACCCACCTGGGTTGGTGCGCCCACTCGGGTTGGGAGGTGGACGCGGCGAAGGGCGTCCCGGACTGGGCCGCGCGGCTCCCGGACGAGCTC	GACATCATCC	0	0	0	211
M00970:52:000000000-KDLMY:1:1105:9755:12453	8	rpoB_2	TSS	A	0	A	2737	ACC	ACCCACGATGTCCCGCGGCGCATGAACATCGGCCAGATCCTGGAGACCCACCTGGGTTGGTGCGCCCACTCGGGTTGGAAGGTGGACGCGGCGAAGGGCGTCCCGGACTGGGCCGCGCGGCTCCCGGACGAGCTC	GACATCATCC	0	0	0	273
M00970:52:000000000-KDLMY:1:1105:24865:25669	8	rpoB_2	TSS	A	0	A	2737	ACC	ACCCACGGTGTCCCGCGGCGCATGAACATCGGCCAGATCCTGGAGACCCACCTGGGTTGGTGCGCCCACTCGGGTTGGAAGGTGGACGCGGCGAAGGGCGTCCCGGACTGGGCCGCGCGGCTCCCGGACGAGCTC	GACATCATCC	0	0	0	269
M00970:52:000000000-KDLMY:1:1107:17398:27568	8	rpoB_2	TSS	A	0	A	2737	ACC	ACCCACGGTGTCCCGCGGCGCATGAACATCGGCCAGATCCTGGAGACCCACCTGGGTTGGTGCGCCCACTCGGGTTGGAAGGTGGACGCGGCGAAGGGCGTCCCGGACTGGGCCGCGCGGCTCCCGGACGAGCTC	GACATCATCC	0	0	0	278
M00970:52:000000000-KDLMY:1:1109:10088:8000	8	rpoB_2	TSS	A	0	A	2737	ACC	ACCCACGGTGTCCCGCGGCGCATGAACATCGGCCAGATCCTGGAGACCCACCTGGGTTGGTGCGCCCACTCGGGTTGGAAGGTGGACGCGGCGAAGGGCGTCCCGGACTGGGCCGCGCGGCTCCCGGACGAGCTC	GACATCATCC	0	0	0	271
M00970:52:000000000-KDLMY:1:1109:11098:12222	8	rpoB_2	TSS	A	0	A	2737	ACC	ACCCACGGTGTCCCGCGGCGCATGAACATCGGCCAGATCCTGGAGACCCACCTGGGTTGGTGCGCCCACTCGGGTTGGAAGGTGGACGCGGCGAAGGGCGTCCCGGACTGGGCCGCGCGGCTCCCGGACGAGCTC	GACATCATCC	0	0	0	275
M00970:52:000000000-KDLMY:1:1114:10264:4777	8	rpoB_2	TSS	A	0	A	2737	ACC	ACCCACGGTGTCCCGCGGCGCATGAACATCGGCCAGATCCTGGAGACCCACCTGGGTTGGTGCGCCCACTCTGGTTGGAAGGTGGACGCGGCGAAGGGCGTCCCGGACTGGGCCGCGCGGCTCCCGGACGAGCTC	GACATCATCC	0	0	0	271
M00970:52:000000000-KDLMY:1:1114:18795:19008	8	rpoB_2	TSS	A	0	A	2737	ACC	ACCCACGGTGTCCCGCGGCGCATGAACATCGGCCAGATCCTGGAGACCCACCTGGGTTGGTGCGCCCACTCGGGTTGGAAGGTGGACGCGGCGAAGGGCGTCCCGGACTGGGCCGCGCGGCTCCCGGACGAGCTC	GACATCATCC	0	0	0	275
M00970:52:000000000-KDLMY:1:2101:21714:9870	8	rpoB_2	TSS	A	0	A	2737	ACC	ACCCACGGTGTCCCGCGGCGCATGAACATCGGCCAGATCCTGGAGACCCACCTGGGTTGGTGCGCCCACTCGGGTTGGAAGGTGGACGCGGCGAAGGGCGTCCCGGACTGGGCCGCGCGGCTCCCGGACGAGCTC	GACATCATCC	0	0	0	275
M00970:52:000000000-KDLMY:1:2102:17294:6335	8	rpoB_2	TSS	A	0	A	2737	ACC	ACCCACGGTGTCCCGCGGCGCATGAACATCGGCCAGATCCTGGAGACCCACCTGGGTTGGTGCGCCCACTCGGGTTGGAAGGTGGACGCGGCGAAGGGCGTCCCGGACTGGGCCGCGCGGCTCCCGGACGAGCTC	GACATCATCC	0	0	0	275
M00970:52:000000000-KDLMY:1:2102:11013:20068	8	rpoB_2	TSS	A	0	A	2737	ACC	ACCCACGGTGTCCCGCGGCGCATGAACATCGGCCAGATCCTGGAGACCCACCTGGGTTGGTGCGCCCACTCGGGTTGGAAGGTGGACGCGGCGAAGGGCGTCCCGGACTGGGCCGCGCGGCTCCCGGACGAGCTC	GACATCATCC	0	0	0	269
M00970:52:000000000-KDLMY:1:2102:16095:22260	8	rpoB_2	TSS	A	0	A	2737	ACC	ACCCACGGTGTCCCGCGGCGCATGAACATCGGCCAGATCCTGGAGACCCACCTGGGTTGGTGCGCCCACTCGGGTTGGAAGGTGGACGCGGCGAAGGGCGTCCCGGACTGGGCCGCGCGGCTCCCGGACGAGCTC	GACATCATCC	0	0	0	275
M00970:52:000000000-KDLMY:1:2103:12976:3582	8	rpoB_2	TSS	A	0	A	2737	ACC	ACCCACGGTGTCCCGCGGCGCATGAACATCGGCCAGATCCTGGAGACCCACCTGGGTTGGTGCGCCCACTCGGGTTGGAAGGTGGACGCGGCGAAGGGCGTCCCGGACTGGGCCGCGCGGCTCCCGGACGAGCTC	GACATCATCC	0	0	0	275
M00970:52:000000000-KDLMY:1:2103:12990:3592	8	rpoB_2	TSS	A	0	A	2737	ACC	ACCCACGGTGTCCCGCGGCGCATGAACATCGGCCAGATCCTGGAGACCCACCTGGGTTGGTGCGCCCACTCGGGTTGGAAGGTGGACGCGGCGAAGGGCGTCCCGGACTGGGCCGCGCGGCTCCCGGACGAGCTC	GACATCATCC	0	0	0	275
M00970:52:000000000-KDLMY:1:2103:14557:6761	8	rpoB_2	TSS	A	0	A	2737	ACC	ACCCACGGTGTCCCGCGGCGCATGAACATCGGCCAGATCCTGGAGACCCACCTGGGTTGGTGCGCCCACTCGGGTTGGAAGGTGGACGCGGCGAAGGGCGTCCCGGACTGGGCCGCGCGGCTCCCGGACGAGCTC	GACATCATCC	0	0	0	269
M00970:52:000000000-KDLMY:1:2108:7408:9400	8	rpoB_2	TSS	A	0	A	2737	ACC	ACCCACGGTGTCCCGCGGCGCATGAACATCGGCCAGATCCTGGAGACCCACCTGGGTTGGTGCGCCCACTCGGGTTGGAAGGTGGACGCGGCGAAGGGCGTCCCGGACTGGGCCGCGCGGCTCCCGGACGAGCTC	GACATCATCC	0	0	0	273
M00970:52:000000000-KDLMY:1:2108:4052:17724	8	rpoB_2	TSS	A	0	A	2737	ACC	ACCCACGGTGTCCCGCGGCGCATGAACATCGGCCAGATCCTGGAGACCCACCTGGGTTGGTGCGCCCACTCGGGTTGGAAGGTGGACGCGGCGAAGGGCGTCCCGGACTGGGCCGCGCGGCTCCCGGACGAGCTC	GACATCATCC	0	0	0	275
M00970:52:000000000-KDLMY:1:2108:17762:26901	8	rpoB_2	TSS	A	0	A	2737	ACC	ACCCACGGTGTCCCGCGGCGCATGAACATCGGCCAGATCCTGGAGACCCACCTGGGTTGGTGCGCCCACTCGGGTTGGAAGGTGGACGCGGCGAAGGGCGTCCCGGACTGGGCCGCGCGGCTCCCGGACGAGCTC	GACATCATCC	0	0	0	275
M00970:52:000000000-KDLMY:1:2111:17190:27366	8	rpoB_2	TSS	A	0	A	2737	ACC	ACCCACGGTGTCCCGCGGCGCATGAACATCGGCCAGATCCTGGAGACCCACCTGGGTTGGTGCGCCCACTCGGGTTGGAAGGTGGACGCGGCGAAGGGCGTCCCGGACTGGGCCGCGCGGCTCCCGGACGAGCTC	GACATCATCC	0	0	0	276
M00970:52:000000000-KDLMY:1:2112:9474:15045	8	rpoB_2	TSS	A	0	A	2737	ACC	ACCCACGGTGTCCCGCGGCGCATGAACATCGGCCAGATCCTGGAGACCCACCTGGGTTGGTGCGCCCACTCGGGTTGGAAGGTGGACGCGGCGAAGGGCGTCCCGGACTGGGCCGCGCGGCTCCCGGACGAGCTC	GACATCATCC	0	0	0	275
M00970:52:000000000-KDLMY:1:1101:6538:5053	8	rpoB_2	TSS	C	0	C	2738	CCC	CCCACGGTGTCCCGCGGCGCATGAACATCGGCCAGATCCTGGAGACCCACCTGGGTTGGTGCGCCCACTCGGGTTGGAAGGTGGACGCGGCGAAGGGCGTCCCGGACTGGGCCGCGCGGCTCCCGGACGAGCTCC	ACATCATCCT	0	0	0	275
M00970:52:000000000-KDLMY:1:1101:19867:7025	8	rpoB_2	TSS	C	0	C	2738	CCC	CCCACGGTGTCCCGCGGCGCATGAACATCGGCCAGATCCTGGAGACCCACCTGGGTTGGTGCGCCCACTCGGGTTGGAAGGTGGACGCGGCGAAGGGCGTCCCGGACTGGGCCGCGCGGCTCCCGGACGAGCTCC	ACATCATCCT	0	0	0	275
M00970:52:000000000-KDLMY:1:1101:10109:8461	8	rpoB_2	TSS	C	0	C	2738	CCC	CCCACGGTGTCCCGCGGCGCATGAACATCGGCCAGATCCTGGAGACCCACCTGGGTTGGTGCGCCCACTCGGGTTGGAAGGTGGACGCGGCGAAGGGCGTCCCGGACTGGGCCGCGCGGCTCCCGGACGAGCTCC	ACATCATCCT	0	0	0	275
M00970:52:000000000-KDLMY:1:1101:24294:10402	8	rpoB_2	TSS	C	0	C	2738	CCC	CCCACGGTGTCCCGCGGCGCATGAACATCGGCCAGATCCTGGAGACCCACCTGGGTTGGTGCGCCCACTCGGGTTGGAAGGTGGACGCGGCGAAGGGCGTCCCGGACTGGGCCGCGCGGCTCCCGGACGAGCTCC	ACATCATCCT	0	0	0	275
M00970:52:000000000-KDLMY:1:1101:17250:14561	8	rpoB_2	TSS	C	0	C	2738	CCC	CCCACGGTGTCCCGCGGCGCATGAACATCGGCCAGATCCTGGAGACCCACCTGGGTTGGTGCGCCCACTCGGGTTGGAAGGTGGACGCGGCGAAGGGCGTCCCGGACTGGGCCGCGCGGCTCCCGGACGAGCTCC	ACATCATCCT	0	0	0	275
M00970:52:000000000-KDLMY:1:1101:10595:16341	8	rpoB_2	TSS	C	0	C	2738	CCC	CCCACGGTGTCCCGCGGCGCATGAACATCGGCCAGATCCTGGAGACCCACCTGGGTTGGTGCGCCCACTCGGGTTGGAAGGTGGACGCGGCGAAGGGCGTCCCGGACTGGGCCGCGCGGCTCCCGGACGAGCTCC	ACATCATCCT	0	0	0	275
M00970:52:000000000-KDLMY:1:1101:10242:17349	8	rpoB_2	TSS	C	0	C	2738	CCC	CCCACGGTGTCCCGCGGCGCATGAACATCGGCCAGATCCTGGAGACCCACCTGGGTTGGTGCGCCCACTCGGGTTGGAAGGTGGACGCGGCGAAGGGCGTCCCGGACTGGGCCGCGCGGCTCCCGGACGAGCTCC	ACATCATCCT	0	0	0	275
M00970:52:000000000-KDLMY:1:1101:9007:19733	8	rpoB_2	TSS	C	0	C	2738	CCC	CCCACGGTGTCCCGCGGCGCATGAACATCGGCCAGATCCTGGAGACCCACCTGGGTTGGTGCGCCCACTCGGGTTGGAAGGTGGACGCGGCGAAGGGCGTCCCGGACTGGGCCGCGCGGCTCCCGGACGAGCTCC	ACATCATCCT	0	0	0	275
M00970:52:000000000-KDLMY:1:1101:4149:20141	8	rpoB_2	TSS	C	0	C	2738	CCC	CCCACGGTGTCCCGCGGCGCATGAACATCGGCCAGATCCTGGAGACCCACCTGGGTTGGTGCGCCCACTCGGGTTGGAAGGTGGACGCGGCGAAGGGCGTCCCGGACTGGGCCGCGCGGCTCCCGGACGAGCTCC	ACATCATCCT	0	0	0	275
M00970:52:000000000-KDLMY:1:1101:26753:21771	8	rpoB_2	TSS	C	0	C	2738	CCC	CCCACGGTGTCCCGCGGCGCATGAACATCGGCCAGATCCTGGAGACCCACCTGGGTTGGTGCGCCCACTCGGGTTGGAAGGTGGACGCGGCGAAGGGCGTCCCGGACTGGGCCGCGCGGCTCCCGGACGAGCTCC	ACATCATCCT	0	0	0	276
M00970:52:000000000-KDLMY:1:1101:11580:23890	8	rpoB_2	TSS	C	0	C	2738	CCC	CCCACGGTGTCCCGCGGCGCATGAACATCGGCCAGATCCTGGAGACCCACCTGGGTTGGTGCGCCCACTCGGGTTGGAAGGTGGACGCGGCGAAGGGCGTCCCGGACTGGGCCGCGCGGCTCCCGGACGAGCTCC	ACATCATCCT	0	0	0	275
M00970:52:000000000-KDLMY:1:1102:12698:1748	8	rpoB_2	TSS	C	0	C	2738	CCC	CCCACGGTGTCCCGCGGCGCATGAACATCGGCCAGATCCTGGAGACCCACCTGGGTTGGTGCGCCCACTCGGGTTGGAAGGTGGACGCGGCGAAGGGCGTCCCGGACTGGGCCGCGCGGCTCCCGGACGAGCTCC	ACATCATCCT	0	0	0	275
M00970:52:000000000-KDLMY:1:1102:25658:7795	8	rpoB_2	TSS	C	0	C	2738	CCC	CCCACGGTGTCCCGCGGCGCATGAACATCGGCCAGATCCTGGAGACCCACCTGGGTTGGTGCGCCCACTCGGGTTGGAAGGTGGACGCGGCGAAGGGCGTCCCGGACTGGGCCGCGCGGCTCCCGGACGAGCTCC	ACATCATCCT	0	0	0	275
M00970:52:000000000-KDLMY:1:1102:20132:8888	8	rpoB_2	TSS	C	0	C	2738	CCC	CCCACGGTGTCCCGCGGCGCATGAACATCGGCCAGATCCTGGAGACCCACCTGGGTTGGTGCGCCCACTCGGGTTGGAAGGTGGACGCGGCGAAGGGCGTCCCGGACTGGGCCGCGCGGCTCCCGGACGAGCTCC	ACATCATCCT	0	0	0	275
M00970:52:000000000-KDLMY:1:1102:3027:10499	8	rpoB_2	TSS	C	0	C	2738	CCC	CCCACGGTGTCCCGCGGCGCATGAACATCGGCCAGATCCTGGAGACCCACCTGGGTTGGTGCGCCCACTCGGGTTGGAAGGTGGACGCGGCGAAGGGCGTCCCGGACTGTGCCGCGCGGCTCCGGGACGAGCGCC	ACATCATCCT	0	0	0	269
M00970:52:000000000-KDLMY:1:1102:15376:11978	8	rpoB_2	TSS	C	0	C	2738	CCC	CCCACGGTGTCCCGCGGCGCATGAACATCGGCCAGATCCTGGAGACCCACCTGGGTTGGTGCGCCCACTCGGGTTGGAAGGTGGACGCGGCGAAGGGCGTCCCGGACTGGGCCGCGCGGCTCCCGGACGAGCTCC	ACATCATCCT	0	0	0	275
M00970:52:000000000-KDLMY:1:1102:13777:16919	8	rpoB_2	TSS	C	0	C	2738	CCC	CCCACGGTGTCCCGCGGCGCATGAACATCGGCCAGATCCTGGAGACCCACCTGGGTTGGTGCGCCCACTCGGGTTGGAAGGTGGACGCGGCGAAGGGCGTCCCGGACTGGGCCGCGCGGCTCCCGGACGAGCTCC	ACATCATCCT	0	0	0	276
M00970:52:000000000-KDLMY:1:1102:26372:18085	8	rpoB_2	TSS	C	0	C	2738	CCC	CCCACGGTGTCCCGCGGCGCATGAACATCGGCCAGATCCTGGAGACCCACCTGGGTTGGTGCGCCCACTCGGGTTGGAAGGTGGACGCGGCGAAGGGCGTCCCGGACTGGGCCGCGCGGCTCCCGGACGAGCTCC	ACATCATCCT	0	0	0	275
M00970:52:000000000-KDLMY:1:1102:8331:22621	8	rpoB_2	TSS	C	0	C	2738	CCC	CCCACGGTGTCCCGCGGCGCATGAACATCGGCCAGATCCTGGAGACCCACCTGGGTTGGTGCGCCCACTCGGGTTGGAAGGTGGACGCGGCGAAGGGCGTCCCGGACTGGGCCGCGCGGCTCCCGGACGAGCTCC	ACATCATCCT	0	0	0	275
M00970:52:000000000-KDLMY:1:1102:21755:23998	8	rpoB_2	TSS	C	0	C	2738	CCC	CCCACGGTGTCCCGCGGCGCATGAACATCGGCCAGATCCTGGAGACCCACCTGGGTTGGTGCGCCCACTCGGGTTGGAAGGTGGACGCGGCGAAGGGCGTCCCGGACTGGGCCGCGCGGCTCCCGGACGAGCTCC	ACATCATCCT	0	0	0	273
M00970:52:000000000-KDLMY:1:1103:25837:11534	8	rpoB_2	TSS	C	0	C	2738	CCC	CCCACGGTGTCCCGCGGCGCATGAACATCGGCCAGATCCTGGAGACCCACCTGGGTTGGTGCGCCCACTCGGGTTGGAAGGTGGACGCGGCGAAGGGCGTCCCGGACTGGGCCGCGCGGCTCCCGGACGAGCTCC	ACATCATCCT	0	0	0	275
M00970:52:000000000-KDLMY:1:1103:22938:20204	8	rpoB_2	TSS	C	0	C	2738	CCC	CCCACGGTGTCCCGCGGCGCATGAACATCGGCCAGATCCTGGAGACCCACCTGGGTTGGTGCGCCCACTCGGGTTGGAAGGTGGACGCGGCGAAGGGCGTCCCGGACTGGGCCGCGCGGCTCCCGGACGAGCTCC	ACATCATCCT	0	0	0	275
M00970:52:000000000-KDLMY:1:1103:27020:20530	8	rpoB_2	TSS	C	0	C	2738	CCC	CCCACGGTGTCCCGCGGCGCATGAACATCGGCCAGATCCTGGAGACCCACCTGGGTTGGTGCGCCCACTCGGGTTGGAAGGTGGACGCGGCGAAGGGCGTCCCGGACTGGGCCGCGCGGCTCCCGGACGAGCTCC	ACATCATCCT	0	0	0	275
M00970:52:000000000-KDLMY:1:1103:16291:20819	8	rpoB_2	TSS	C	0	C	2738	CCC	CCCACGGTGTCCCGCGGCGCATGAACATCGGCCAGATCCTGGAGACCCACCTGGGTTGGTGCGCCCACTCGGGTTGGAAGGTGGACGCGGCGAAGGGCGTCCCGGACTGGGCCGCGCGGCTCCCGGACGAGCTCC	ACATCATCCT	0	0	0	275
M00970:52:000000000-KDLMY:1:1103:5429:23853	8	rpoB_2	TSS	C	0	C	2738	CCC	CCCACGGTGTCCCGCGGCGCATGAACATCGGCCAGATCCTGGAGACCCACCTGGGTTGGTGCGCCCACTCGGGTTGGAAGGTGGACGCGGCGAAGGGCGTCCCGGACTGGGCCGCGCGGCTCCCGGACGAGCTCC	ACATCATCCT	0	0	0	273
M00970:52:000000000-KDLMY:1:1103:12441:24817	8	rpoB_2	TSS	C	0	C	2738	CCC	CCCACGGTGTCCCGCGGCGCATGAACATCGGCCAGATCCTGGAGACCCACCTGGGTTGGTGCGCCCACTCGGGTTGGAAGGTGGACGCGGCGAAGGGCGTCCCGGACTGGGCCGCGCGGCTCCCGGACGAGCTCC	ACATCATCCT	0	0	0	275
M00970:52:000000000-KDLMY:1:1104:12651:14682	8	rpoB_2	TSS	C	0	C	2738	CCC	CCCACGGTGTCCCGCGGCGCATGAACATCGGCCAGATCCTGGAGACCCACCTGGGTTGGTGCGCCCACTCGGGTTGGAAGGTGGACGCGGCGAAGGGCGTCCCGGACTGGGCCGCGCGGCTCCCGGACGAGCTCC	ACATCATCCT	0	0	0	275
M00970:52:000000000-KDLMY:1:1104:20259:22029	8	rpoB_2	TSS	C	0	C	2738	CCC	CCCACGGTGTCCCGCGGCGCATGAACATCGGCCAGATCCTGGAGACCCACCTGGGTTGGTGCGCCCACTCGGGTTGGAAGGTGGACGCGGCGAAGGGCGTCCCGGACTGGGCCGCGCGGCTCCCGGACGAGCTCC	ACATCATCCT	0	0	0	275
M00970:52:000000000-KDLMY:1:1104:19176:23064	8	rpoB_2	TSS	C	0	C	2738	CCC	CCCACGGTGTCCCGCGGCGCATGAACATCGGCCAGATCCTGGAGACCCACCTGGGTTGGTGTGCCCACTCGGGTTGGAAGGTGGACGCGGCGAAGGGCGTCCCGGACTGGGCCGCGCGGCTCCCGGACGAGCTCC	ACATCATCCT	0	0	0	271
M00970:52:000000000-KDLMY:1:1104:14667:24432	8	rpoB_2	TSS	C	0	C	2738	CCC	CCCACGGTGTCCCGCGGCGCATGAACATCGGCCAGATCCTGGAGACCCACCTGGGTTGGTGCGCCCACTCGGGTTGGAAGGTGGACGCGGCGAAGGGCGTCCCGGACTGGGCCGCGCGGCTCCCGGACGAGCTCC	ACATCATCCT	0	0	0	275
M00970:52:000000000-KDLMY:1:1104:8358:25732	8	rpoB_2	TSS	C	0	C	2738	CCC	CCCACGGTGTCCCGCGGCGCATGAACATCGGCCAGATCCTGGAGACCCACCTGGGTTGGTGCGCCCACTCGGGTTGGAAGGTGGACGCGGCGAAGGGCGTCCCGGACTGGGCCGCGCGGCTCCCGGACGAGCTCC	ACATCATCCT	0	0	0	278
M00970:52:000000000-KDLMY:1:1105:14408:7236	8	rpoB_2	TSS	C	0	C	2738	CCC	CCCACGGTGTCCCGCGGCGCATGAACATCGGCCAGATCCTGGAGACCCACCTGGGTTGGTGCGCCCACTCGGGTTGGAAGGTGGACGCGGCGAAGGGCGTCCCGGACTGGGCCGCGCGGCTCCCGGACGAGCTCC	ACATCATCCT	0	0	0	275
M00970:52:000000000-KDLMY:1:1105:9705:12337	8	rpoB_2	TSS	C	0	C	2738	CCC	CCCACGGTGTCCCGCGGCGCATGAACATCGGCCAGATCCTGGAGACCCACCTGGGTTGGTGCGCCCACTCGGGTTGGAAGGTGGACGCGGCGAAGGGCGTCCCGGACTGGGCCGCGCGGCTCCCGGACGAGCTCC	ACATCATCCT	0	0	0	275
M00970:52:000000000-KDLMY:1:1105:11553:12949	8	rpoB_2	TSS	C	0	C	2738	CCC	CCCACGGTGTCCCGCGGCGCATGAACATCGGCCAGATCCTGGAGACCCACCTGGGTTGGTGCGCCCACTCGGGTTGGAAGGTGGACGCGGCGAAGGGCGTCCCGGACTGGGCCGCGCGGCTCCCGGACGAGCTCC	ACATCATCCT	0	0	0	275
M00970:52:000000000-KDLMY:1:1105:18335:18056	8	rpoB_2	TSS	C	0	C	2738	CCC	CCCACGGTGTCCCGCGGCGCATGAACATCGGCCAGATCCTGGAGACCCACCTGGGTTGGTGCGCCCACTCGGGTTGGAAGGTGGACGCGGCGAAGGGCGTCCCGGACTGGGCCGCGCGGCTCCCGGACGAGCTCC	ACATCATCCT	0	0	0	275
M00970:52:000000000-KDLMY:1:1105:19687:18713	8	rpoB_2	TSS	C	0	C	2738	CCC	CCCACGGTGTCCCGCGGCGCATGAACATCGGCCAGATCCTGGAGACCCACCTGGGTTGGTGCGCCCACTCGGGTTGGAAGGTGGACGCGGCGAAGGGCGTCCCGGACTGGGCCGCGCGGCTCCCGGACGAGCTCC	ACATCATCCT	0	0	0	275
M00970:52:000000000-KDLMY:1:1105:23691:19896	8	rpoB_2	TSS	C	0	C	2738	CCC	CCCACGGTGTCCCGCGGCGCATGAACATCGGCCAGATCCTGGAGACCCACCTGGGTTGGTGCGCCCACTCGGGTTGGAAGGTGGACGCGGCGAAGGGCGTCCCGGACTGGGCCGCGCGGCTCCCGGACGAGCTCC	ACATCATCCT	0	0	0	275
M00970:52:000000000-KDLMY:1:1105:10870:20436	8	rpoB_2	TSS	C	0	C	2738	CCC	CCCACGGTGTCCCGCGGCGCATGAACATCGGCCAGATCCTGGAGACCCACCTGGGTTGGTGCGCCCACTCGGGTTGGAAGGTGGACGCGGCGAAGGGCGTCCCGGACTGGGCCGCGCGGCTCCCGGACGAGCTCC	ACATCATCCT	0	0	0	275
M00970:52:000000000-KDLMY:1:1105:26203:23563	8	rpoB_2	TSS	C	0	C	2738	CCC	CCCACGGTGTCCCGCGGCGCATGAACATCGGCCAGATCCTGGAGACCCACCTGGGTTGGTGCGCCCACTCGGGTTGGAAGGTGGACGCGGCGAAGGGCGTCCCGGACTGGGCCGCGCGGCTCCCGGACGAGCTCC	ACATCATCCT	0	0	0	275
M00970:52:000000000-KDLMY:1:1105:19348:25425	8	rpoB_2	TSS	C	0	C	2738	CCC	CCCACGGTGTCCCGCGGCGCATGAACATCGGCCAGATCCTGGAGACCCACCTGGGTTGGTGCGCCCACTCGGGTTGGAAGGTGGACGCGGCGAAGGGCGTCCCGGACTGGGCCGCGCGGCTCCCGGACGAGCTCC	ACATCATCCT	0	0	0	275
M00970:52:000000000-KDLMY:1:1106:20569:3324	8	rpoB_2	TSS	C	0	C	2738	CCC	CCCACGGTGTCCCGCGGCGCATGAACATCGGCCAGATCCTGGAGACCCACCTGGGTTGGTGCGCCCACTCGGGTTGGAAGGTGGACGCGGCGAAGGGCGTCCCGGACTGGGCCGCGCGGCTCCCGGACGAGCTCC	ACATCATCCT	0	0	0	275
M00970:52:000000000-KDLMY:1:1106:15978:4447	8	rpoB_2	TSS	C	0	C	2738	CCC	CCCACGGTGTCCCGCGGCGCATGAACATCGGCCAGATCCTGGAGACCCACCTGGGTTGGTGCGCCCACTCGGGTTGGAAGGTGGACGCGGCGAAGGGCGTCCCGGACTGGGCCGCGCGGCTCCCGGACGAGCTCC	ACATCATCCT	0	0	0	275
M00970:52:000000000-KDLMY:1:1106:5826:7693	8	rpoB_2	TSS	C	0	C	2738	CCC	CCCACGGTGTCCCGCGGCGCATGAACATCGGCCAGATCCTGGAGACCCACCTGGGTTGGTGCGCCCACTCGGGTTGGAAGGTGGACGCGGCGAAGGGCGTCCCGGACTGGGCCGCGCGGCTCCCGGACGAGCTCC	ACATCATCCT	0	0	0	275
M00970:52:000000000-KDLMY:1:1106:17225:8009	8	rpoB_2	TSS	C	0	C	2738	CCC	CCCACGGTGTCCCGCGGCGCATGAACATCGGCCAGATCCTGGAGACCCACCTGGGTTGGTGCGCCCACTCGGGTTGGAAGGTGGACGCGGCGAAGGGCGTCCCGGACTGGGCCGCGCGGCTCCCGGACGAGCTCC	ACATCATCCT	0	0	0	275
M00970:52:000000000-KDLMY:1:1106:17897:10847	8	rpoB_2	TSS	C	0	C	2738	CCC	CCCACGGTGTCCCGCGGCGCATGAACATCGGCCAGATCCTGGAGACCCACCTGGGTTGGTGCGCCCACTCGGGTTGGAAGGTGGACGCGGCGAAGGGCGTCCCGGACTGGGCCGCGCGGCTCCCGGACGAGCTCC	ACATCATCCT	0	0	0	275
M00970:52:000000000-KDLMY:1:1106:22033:13040	8	rpoB_2	TSS	C	0	C	2738	CCC	CCCACGGTGTCCCGCGGCGCATGAACATCGGCCAGATCCTGGAGACCCACCTGGGTTGGTGCGCCCACTCGGGTTGGAAGGTGGACGCGGCGAAGGGCGTCCCGGACTGGGCCGCGCGGCTCCCGGACGAGCTCC	ACATCATCCT	0	0	0	275
M00970:52:000000000-KDLMY:1:1106:28390:13920	8	rpoB_2	TSS	C	0	C	2738	CCC	CCCACGGTGTCCCGCGGCGCATGAACATCGGCCAGATCCTGGAGACCCACCTGGGTTGGTGCGCCCACTCGGGTTGGAAGGTGGACGCGGCGAAGGGCGTCCCGGACTGGGCCGCGCGGCTCCCGGACGAGCTCC	ACATCATCCT	0	0	0	275
M00970:52:000000000-KDLMY:1:1106:28373:13927	8	rpoB_2	TSS	C	0	C	2738	CCC	CCCACGGTGTCCCGCGGCGCATGAACATCGGCCAGATCCTGGAGACCCACCTGGGTTGGTGCGCCCACTCGGGTTGGAAGGTGGACGCGGCGAAGGGCGTCCCGGACTGGGCCGCGCGGCTCCCGGACGAGCTCC	ACATCATCCT	0	0	0	275
M00970:52:000000000-KDLMY:1:1106:26860:16597	8	rpoB_2	TSS	C	0	C	2738	CCC	CCCACGGTGTCCCGCGGCGCATGAACATCGGCCAGATCCTGGAGACCCACCTGGGTTGGTGCGCCCACTCGGGTTGGAAGGTGGACGCGGCGAAGGGCGTCCCGGACTGGGCCGCGCGGCTCCCGGACGAGCTCC	ACATCATCCT	0	0	0	275
M00970:52:000000000-KDLMY:1:1107:23061:6904	8	rpoB_2	TSS	C	0	C	2738	CCC	CCCACGGTGTCCCGCGGCGCATGAACATCGGCCAGATCCTGGAGACCCACCTGGGTTGGTGCGCCCACTCGGGTTGGAAGGTGGACGCGGCGAAGGGCGTCCCGGACTGGGCCGCGCGGCTCCCGGACGAGCTCC	ACATCATCCT	0	0	0	275
M00970:52:000000000-KDLMY:1:1107:15131:10772	8	rpoB_2	TSS	C	0	C	2738	CCC	CCCACGGTGTCCCGCGGCGCATGAACATCGGCCAGATCCTGGAGACCCACCTGGGTTGGTGCGCCCACTCGGGTTGGAAGGTGGACGCGGCGAAGGGCGTCCCGGACTGGGCCGCGCGGCTCCCGGACGAGCTCC	ACATCATCCT	0	0	0	275
M00970:52:000000000-KDLMY:1:1107:4031:11237	8	rpoB_2	TSS	C	0	C	2738	CCC	CCCACGGTGTCCCGCGGCGCATGAACATCGGCCAGATCCTGGAGACCCACCTGGGTTGGTGCGCCCACTCGGGTTGGAAGGTGGACGCGGCGAAGGGCGTCCCGGACTGGGCCGCGCGGCTCCCGGACGAGCTCC	ACATCATCCT	0	0	0	278
M00970:52:000000000-KDLMY:1:1107:25313:12821	8	rpoB_2	TSS	C	0	C	2738	CCC	CCCACGGTGTCCCGCGGCGCATGAACATCGGCCAGATCCTGGAGACCCACCTGGGTTGGTGCGCCCACTCGGGTTGGAAGGTGGACGCGGCGAAGGGCGTCCCGGACTGGGCCGCGCGGCTCCCGGACGAGCTCC	ACATCATCCT	0	0	0	275
M00970:52:000000000-KDLMY:1:1107:18402:13755	8	rpoB_2	TSS	C	0	C	2738	CCC	CCCACGGTGTCCCGCGGCGCATGAACATCGGCCAGATCCTGGAGACCCACCTGGGTTGGTGCGCCCACTCGGGTTGGAAGGTGGACGCGGCGAAGGGCGTCCCGGACTGGGCCGCGCGGCTCCCGGACGAGCTCC	ACATCATCCT	0	0	0	275
M00970:52:000000000-KDLMY:1:1107:23890:16532	8	rpoB_2	TSS	C	0	C	2738	CCC	CCCACGGTGTCCCGCGGCGCATGAACATCGGCCAGATCCTGGAGACCCACCTGGGTTGGTGCGCCCACTCGGGTTGGAAGGTGGACGCGGCGAAGGGCGTCCCGGACTGGGCCGCGCGGCTCCCGGACGAGCTCC	ACATCATCCT	0	0	0	275
M00970:52:000000000-KDLMY:1:1107:5590:18478	8	rpoB_2	TSS	C	0	C	2738	CCC	CCCACGGTGTCCCGCGGCGCATGAACATCGGCCAGATCCTGGAGACCCACCTGGGTTGGTGCGCCCACTCGGGTTGGAAGGTGGACGCGGCGAAGGGCGTCCCGGACTGGGCCGCGCGGCTCCCGGACGAGCTCC	ACATCATCCT	0	0	0	275
M00970:52:000000000-KDLMY:1:1107:9568:26904	8	rpoB_2	TSS	C	0	C	2738	CCC	CCCACGGTGTCCCGCGGCGCATGAACATCGGCCAGATCCTGGAGACCCACCTGGGTTGGTGCGCCCACTCGGGTTGGAAGGGGGACGCGGCGAAGGGCGTCCCGGACTGGGCCGCGCGGCTCCCGGACGAGCTCC	ACATCATCCT	0	0	0	273
M00970:52:000000000-KDLMY:1:1107:16464:27751	8	rpoB_2	TSS	C	0	C	2738	CCC	CCCACGGTGTCCCGCGGCGCATGAACATCGGCCAGATCCTGGAGACCCACCTGGGTTGGTGCGCCCACTCGGGTTGGAAGGTGGACGCGGCGAAGGGCGTCCCGGACTGGGCCGCGCGGCTCCCGGACGAGCTCC	ACATCATCCT	0	0	0	275
M00970:52:000000000-KDLMY:1:1107:17186:29253	8	rpoB_2	TSS	C	0	C	2738	CCC	CCCACGGTGTCCCGCGGCGCATGAACATCGGCCAGATCCTGGAGACCCACCTGGGTTGGTGCGCCCACTCGGGTTGGAAGGTGGACGCGGCGAAGGGCGTCCCGGACTGGGCCGCGCGGCTCCCGGACGAGCTCC	ACATCATCCT	0	0	0	275
M00970:52:000000000-KDLMY:1:1108:14271:4521	8	rpoB_2	TSS	C	0	C	2738	CCC	CCCACGGTGTCCCGCGGCGCATGAACATCGGCCAGATCCTGGAGACCCACCTGGGTTGGTGCGCCCACTCGGGTTGGAAGGTGGACGCGGCGAAGGGCGTCCCGGACTGGGCCGCGCGGCTCCCGGACGAGCTCC	ACATCATCCT	0	0	0	276
M00970:52:000000000-KDLMY:1:1108:22633:6431	8	rpoB_2	TSS	C	0	C	2738	CCC	CCCACGGTGTCCCGCGGCGCATGAACATCGGCCAGATCCTGGAGACCCACCTGGGTTGGTGCGCCCACTCGGGTTGGAAGGTGGACGCGGCGAAGGGCGTCCCGGACTGGGCCGCGCGGCTCCCGGACGAGCTCC	ACATCATCCT	0	0	0	275
M00970:52:000000000-KDLMY:1:1108:23851:6937	8	rpoB_2	TSS	C	0	C	2738	CCC	CCCACGGTGTCCCGCGGCGCATGAACATCGGCCAGATCCTGGAGACCCACCTGGGTTGGTGCGCCCACTCGGGTTGGAAGGTGGACGCGGCGAAGGGCGTCCCGGACTGGGCCGCGCGGCTCCCGGACGAGCTCC	ACATCATCCT	0	0	0	275
M00970:52:000000000-KDLMY:1:1108:27747:13239	8	rpoB_2	TSS	C	0	C	2738	CCC	CCCACGGTGTCCCGCGGCGCATGAACATCGGCCAGATCCTGGAGACCCACCTGGGTTGGTGCGCCCACTCGGGTTGGAAGGTGGACGCGGCGAAGGGCGTCCCGGACTGGGCCGCGCGGCTCCCGGACGAGCTCC	ACATCATCCT	0	0	0	275
M00970:52:000000000-KDLMY:1:1108:6205:15408	8	rpoB_2	TSS	C	0	C	2738	CCC	CCCACGGTGTCCCGCGGCGCATGAACATCGGCCAGATCCTGGAGACCCACCTGGGTTGGTGCGCCCACTCGGGTTGGAAGGTGGACGCGGCGAAGGGCGTCCCGGACTGGGCCGCGCGGCTCCCGGACGAGCTCC	ACATCATCCT	0	0	0	275
M00970:52:000000000-KDLMY:1:1108:4458:16612	8	rpoB_2	TSS	C	0	C	2738	CCC	CCCACGGTGTCCCGCGGCGCATGAACATCGGCCAGATCCTGGAGACCCACCTGGGTTGGTGCGCCCACTCGGGTTGGAAGGTGGACGCGGCGAAGGGCGTCCCGGACTGGGCCGCGCGGCTCCCGGACGAGCTCC	ACATCATCCT	0	0	0	265
M00970:52:000000000-KDLMY:1:1108:13854:19905	8	rpoB_2	TSS	C	0	C	2738	CCC	CCCACGGTGTCCCGCGGCGCATGAACATCGGTCAGATCCTGGAGACCCACCTGGGTTGGTGCGCCCACTCGGGTTGGAAGGTGGACGCGGCGAAGGGCGTCCCGGACTGGGCCGCGCGGCTCCCGGACGAGCTCC	ACATCATCCT	0	0	0	271
M00970:52:000000000-KDLMY:1:1108:24380:21064	8	rpoB_2	TSS	C	0	C	2738	CCC	CCCACGGTGTCCCGCGGCGCATGAACATCGGCCAGATCCTGGAGACCCACCTGGGTTGGTGCGCCCACTCGGGTTGGAAGGTGGACGCGGCGAAGGGCGTCCCGGACTGGGCCGCGCGGCTCCCGGACGAGCTCC	ACATCATCCT	0	0	0	275
M00970:52:000000000-KDLMY:1:1109:23981:8211	8	rpoB_2	TSS	C	0	C	2738	CCC	CCCACGGTGTCCCGCGGCGCATGAACATCGGCCAGATCCTGGAGACCCACCTGGGTTGGTGCGCCCACTCGGGTTGGAAGGTGGACGCGGCGAAGGGCGTCCCGGACTGGGCCGCGCGGCTCCCGGACGAGCTCC	ACATCATCCT	0	0	0	265
M00970:52:000000000-KDLMY:1:1109:22587:8253	8	rpoB_2	TSS	C	0	C	2738	CCC	CCCACGGTGTCCCGCGGCGCATGAACATCGGCCAGATCCTGGAGACCCACCTGGGTTGGTGCGCCCACTCGGGTTGGAAGGTGGACGCGGCGAAGGGCGTCCCGGACTGGGCCGCGCGGCTCCCGGACGAGCTCC	ACATCATCCT	0	0	0	277
M00970:52:000000000-KDLMY:1:1109:7710:8829	8	rpoB_2	TSS	C	0	C	2738	CCC	CCCACGGTGTCCCGCGGCGCATGAACATCGGCCAGATCCTGGAGACCCACCTGGGTTGGTGCGCCCACTCGGGTTGGAAGGTGGACGCGGCGAAGGGCGTCCCGGACTGGGCCGCGCGGCTCCCGGACGAGCTCC	ACATCATCCT	0	0	0	275
M00970:52:000000000-KDLMY:1:1109:8712:9221	8	rpoB_2	TSS	C	0	C	2738	CCC	CCCACGGTGTCCCGCGGCGCATGAACATCGGCCAGATCCTGGAGACCCACCTGGGTTGGTGCGCCCACTCGGGTTGGAAGGTGGACGCGGCGAAGGGCGTCCCGGACTGGGCCGCGCGGCTCCCGGACGAGCTCC	ACATCATCCT	0	0	0	275
M00970:52:000000000-KDLMY:1:1109:8398:10222	8	rpoB_2	TSS	C	0	C	2738	CCC	CCCACGGTGTCCCGCGGCGCATGAACATCGGCCAGATCCTGGAGACCCACCTGGGTTGGTGCGCCCACTCGGGTTGGAAGGTGGACGCGGCGAAGGGCGTCCCGGACTGGGCCGCGCGGCTCCCGGACGAGCTCC	ACATCATCCT	0	0	0	275
M00970:52:000000000-KDLMY:1:1109:2308:15992	8	rpoB_2	TSS	C	0	C	2738	CCC	CCCACGGTGTCCCGCGGCGCATGAACATCGGCCAGATCCTGGAGACCCACCTGGGTTGGTGCGCCCACTCGGGTTGGAAGGTGGACGCGGCGAAGGGCGTCCCGGACTGGGCCGCGCGGCTCCCGGACGAGCTCC	ACATCATCCT	0	0	0	275
M00970:52:000000000-KDLMY:1:1109:26519:16651	8	rpoB_2	TSS	C	0	C	2738	CCC	CCCACGGTGTCCCGCGGCGCATGAACATCGGCCAGATCCTGGAGACCCACCTGGGTTGGTGCGCCCACTCGGGTTGGAAGGTGGACGCGGCGAAGGGCGTCCCGGACTGGGCCGCGCGGCTCCCGGACGAGCTCC	ACATCATCCT	0	0	0	275
M00970:52:000000000-KDLMY:1:1109:13984:24982	8	rpoB_2	TSS	C	0	C	2738	CCC	CCCACGGTGTCCCGCGGCGCATGAACATCGGCCAGATCCTGGAGACCCACCTGGGTTGGTGCGCCCACTCGGGTTGGAAGGTGGACGCGGCGAAGGGCGTCCCGGACTGGGCCGCGCGGCTCCCGGACGAGCTCC	ACATCATCCT	0	0	0	275
M00970:52:000000000-KDLMY:1:1110:26307:8147	8	rpoB_2	TSS	C	0	C	2738	CCC	CCCACGGTGTCCCGCGGCGCATGAACATCGGCCAGATCCTGGAGACCCACCTGGGTTGGTGCGCCCACTCGGGTTGGAAGGTGGACGCGGCGAAGGGCGTCCCGGACTGGGCCGCGCGGCTCCCGGACGAGCTCC	ACATCATCCT	0	0	0	275
M00970:52:000000000-KDLMY:1:1110:7817:8977	8	rpoB_2	TSS	C	0	C	2738	CCC	CCCACGGTGTCCCGCGGCGCATGAACATCGGCCAGATCCTGGAGACCCACCTGGGTTGGTGCGCCCACTCGGGTTGGAAGGTGGACGCGGCGAAGGGCGTCCCGGACTGGGCCGCGCGGCTCCCGGACGAGCTCC	ACATCATCCT	0	0	0	275
M00970:52:000000000-KDLMY:1:1110:16459:9493	8	rpoB_2	TSS	C	0	C	2738	CCC	CCCACGGTGTCCCGCGGCGCATGAACATCGGCCAGATCCTGGAGACCCACCTGGGTTGGTGCGCCCACTCGGGTTGGAAGGTGGACGCGGCGAAGGGCGTCCCGGACTGGGCCGCGCGGCTCCCGGACGAGCTCC	ACATCATCCT	0	0	0	275
M00970:52:000000000-KDLMY:1:1110:20865:10867	8	rpoB_2	TSS	C	0	C	2738	CCC	CCCACGGTGTCCCGCGGCGCATGAACATCGGCCAGATCCTGGAGACCCACCTGGGTTGGTGCGCCCACTCGGGTTGGAAGGTGGACGCGGCGAAGGGCGTCCCGGACTGGGCCGCGCGGCTCCCGGACGAGCTCC	ACATCATCCT	0	0	0	275
M00970:52:000000000-KDLMY:1:1110:13827:15752	8	rpoB_2	TSS	C	0	C	2738	CCC	CCCACGGTGTCCCGCGGCGCATGAACATCGGCCAGATCCTGGAGACCCACCTGGGTTGGTGCGCCCACTCGGGTTGGAAGGTGGACGCGGCGAAGGGCGTCCCGGACTGGGCCGCGCGGCTCCCGGACGAGCTCC	ACATCATCCT	0	0	0	275
M00970:52:000000000-KDLMY:1:1110:29188:18060	8	rpoB_2	TSS	C	0	C	2738	CCC	CCCACGGTGTCCCGCGGCGCATGAACATCGGCCAGATCCTGGAGACCCACCTGGGTTGGTGCGCCCACTCGGGTTGGAAGGTGGACGCGGCGAAGGGCGTCCCGGACTGGGCCGCGCGGCTCCCGGACGAGCTCC	ACATCATCCT	0	0	0	270
M00970:52:000000000-KDLMY:1:1110:22839:18674	8	rpoB_2	TSS	C	0	C	2738	CCC	CCCACGGTGTCCCGCGGCGCATGAACATCGGCCAGATCCTGGAGACCCACCTGGGTTGGTGCGCCCACTCGGGTTGGAAGGTGGACGCGGCGAAGGGCGTCCCGGACTGGGCCGCGCGGCTCCCGGACGAGCTCC	ACATCATCCT	0	0	0	273
M00970:52:000000000-KDLMY:1:1110:12244:23776	8	rpoB_2	TSS	C	0	C	2738	CCC	CCCACGGTGTCCCGCGGCGCATGAACATCGGCCAGATCCTGGAGACCCACCTGGGTTGGTGCGCCCACTCGGGTTGGAAGGTGGACGCGGCGAAGGGCGTCCCGGACTGGGCCGCGCGGCTCCCGGACGAGCTCC	ACATCATCCT	0	0	0	275
M00970:52:000000000-KDLMY:1:1111:15314:7437	8	rpoB_2	TSS	C	0	C	2738	CCC	CCCACGGTGTCCCGCGGCGCATGAACATCGGCCAGATCCTGGAGACCCACCTGGGTTGGTGCGCCCACTCGGGTTGGAAGGTGGACGCGGCGAAGGGCGTCCCGGACTGGGCCGCGCGGCTCCCGGACGAGCTCC	ACATCATCCT	0	0	0	275
M00970:52:000000000-KDLMY:1:1111:22038:10407	8	rpoB_2	TSS	C	0	C	2738	CCC	CCCACGGTGTCCCGCGGCGCATGAACATCGGCCAGATCCTGGAGACCCACCTGGGTTGGTGCGCCCACTCGGGTTGGAAGGTGGACGCGGCGAAGGGCGTCCCGGACTGGGCCGCGCGGCTCCCGGACGAGCTCC	ACATCATCCT	0	0	0	277
M00970:52:000000000-KDLMY:1:1111:28015:10608	8	rpoB_2	TSS	C	0	C	2738	CCC	CCCACGGTGTCCCGTGGCGCATGAACATCGGCCAGATCCTGGAGACCCACCTGGGTTGGTGCGCCCACTCGGGTTGGAAGGTGGACGCGGCGAAGGGCGTCCCGGACTGGGCCGCGCGGCTCCCGGACGAGCTCC	ACATCATCCT	0	0	0	273
M00970:52:000000000-KDLMY:1:1111:24635:11507	8	rpoB_2	TSS	C	0	C	2738	CCC	CCCACGGTGTCCCGCGGCGCATGAACATCGGCCAGATCCTGGAGACCCACCTGGGTTGGTGCGCCCACTCGGGTTGGAAGGTGGACGCGGCGAAGGGCGTCCCGGACTGGGCCGCGCGGCTCCCGGACGAGCTCC	ACATCATCCT	0	0	0	282
M00970:52:000000000-KDLMY:1:1111:28752:13559	8	rpoB_2	TSS	C	0	C	2738	CCC	CCCACGGTGTCCCGCGGCGCATGAACATCGGTCAGATCCTGGAGACCCACCTGGGTTGGTGCGCCCACTCGGGTTGGAAGGTGGACGCGGCGAAGGGCGTCCCGGACTGGGCCGCGCGGCTCCCGGACGAGCTCC	ACATCATCCT	0	0	0	271
M00970:52:000000000-KDLMY:1:1111:26604:14964	8	rpoB_2	TSS	C	0	C	2738	CCC	CCCACGGTGTCCCGCGGCGCATGAACATCGGCCAGATCCTGGAGACCCACCTGGGTTGGTGCGCCCACTCGGGTTGGAAGGTGGACGCGGCGAAGGGCGTCCCGGACTGGGCCGCGCGGCTCCCGGACGAGCTCC	ACATCATCCT	0	0	0	275
M00970:52:000000000-KDLMY:1:1111:19574:15672	8	rpoB_2	TSS	C	0	C	2738	CCC	CCCACGGTGTCCCGCGGCGCATGAACATCGGCCAGATCCTGGAGACCCACCTGGGTTGGTGCGCCCACTCGGGTTGGAAGGTGGACGCGGCGAAGGGCGTCCCGGACTGGGCCGCGCGGCTCCCGGACGAGCTCC	ACATCATCCT	0	0	0	275
M00970:52:000000000-KDLMY:1:1111:24954:15875	8	rpoB_2	TSS	C	0	C	2738	CCC	CCCACGGTGTCCCGCGGCGCATGAACATCGGCCAGATCCTGGAGACCCACCTGGGTTGGTGCGCCCACTCGGGTTGGAAGGTGGACGCGGCGAAGGGCGTCCCGGACTGGGCCGCGCGGCTCCCGGACGAGCTCC	ACATCATCCT	0	0	0	275
M00970:52:000000000-KDLMY:1:1111:18763:18744	8	rpoB_2	TSS	C	0	C	2738	CCC	CCCACGGTGTCCCGCGGCGCATGAACATCGGCCAGATCCTGGAGACCCACCTGGGTTGGTGCGCCCACTCGGGTTGGAAGGTGGACGCGGCGAAGGGCGTCCCGGACTGGGCCGCGCGGCTCCCGGACGAGCTCC	ACATCATCCT	0	0	0	275
M00970:52:000000000-KDLMY:1:1111:11574:19016	8	rpoB_2	TSS	C	0	C	2738	CCC	CCCACGGTGTCCCGCGGCGCATGAACATCGGCCAGATCCTGGAGACCCACCTGGGTTGGTGCGCCCACTCGGGTTGGAAGGTGGACGCGGCGAAGGGCGTCCCGGACTGGGCCGCGCGGCTCCCGGACGAGCTCC	ACATCATCCT	0	0	0	275
M00970:52:000000000-KDLMY:1:1111:15486:23339	8	rpoB_2	TSS	C	0	C	2738	CCC	CCCACGGTGTCCCGCGGCGCATGAACATCGGCCAGATCCTGGAGACCCACCTGGGTTGGTGCGCCCACTCGGGTTGGAAGGTGGACGCGGCGAAGGGCGTCCCGGACTGGGCCGCGCGGCTCCCGGACGAGCTCC	ACATCATCCT	0	0	0	275
M00970:52:000000000-KDLMY:1:1112:28659:10473	8	rpoB_2	TSS	C	0	C	2738	CCC	CCCACGGTGTCCCGCGGCGCATGAACATCGGCCAGATCCTGGAGACCCACCTGGGTTGGTGCGCCCACTCGGGTTGGAAGGTGGACGCGGCGAAGGGCGTCCCGGACTGGGCCGCGCGGCTCCCGGACGAGCTCC	ACATCATCCT	0	0	0	275
M00970:52:000000000-KDLMY:1:1112:17012:15632	8	rpoB_2	TSS	C	0	C	2738	CCC	CCCACGGTGTCCCGCGGCGCATGAACATCGGCCAGATCCTGGAGACCCACCTGGGTTGGTGCGCCCACTCGGGTTGGAAGGTGGACGCGGCGAAGGGCGTCCCGGACTGGGCCGCGCGGCTCCCGGACGAGCTCC	ACATCATCCT	0	0	0	273
M00970:52:000000000-KDLMY:1:1112:10923:21038	8	rpoB_2	TSS	C	0	C	2738	CCC	CCCACGGTGTCCCGCGGCGCATGAACATCGGCCAGATCCTGGAGACCCACCTGGGTTGGTGCGCCCACTCGGGTTGGAAGGTGGACGCGGCGAAGGGCGTCCCGGACTGGGCCGCGCGGCTCCCGGACGAGCTCC	ACATCATCCT	0	0	0	265
M00970:52:000000000-KDLMY:1:1112:10355:24461	8	rpoB_2	TSS	C	0	C	2738	CCC	CCCACGGTGTCCCGCGGCGCATGAACATCGGCCAGATCCTGGAGACCCACCTGGGTTGGTGCGCCCACTCGGGTTGGAAGGTGGACGCGGCGAAGGGCGTCCCGGACTGGGCCGCGCGGCTCCCGGACGAGCTCC	ACATCATCCT	0	0	0	275
M00970:52:000000000-KDLMY:1:1113:23218:8783	8	rpoB_2	TSS	C	0	C	2738	CCC	CCCACGGTGTCCCGCGGCGCATGAACATCGGCCAGATCCTGGAGACCCACCTGGGTTGGTGCGCCCACTCGGGTTGGAAGGTGGACGCGGCGAAGGGCGTCCCGGACTGGGCCGCGCGGCTCCCGGACGAGCTCC	ACATCATCCT	0	0	0	275
M00970:52:000000000-KDLMY:1:1113:15272:11140	8	rpoB_2	TSS	C	0	C	2738	CCC	CCCACGGTGTCCCGCGGCGCATGAACATCGGCCAGATCCTGGAGACCCACCTGGGTTGGTGCGCCCACTCGGGTTGGAAGGTGGACGCGGCGAAGGGCGTCCCGGACTGGGCCGCGCGGCTCCCGGACGAGCTCC	ACATCATCCT	0	0	0	275
M00970:52:000000000-KDLMY:1:1113:24263:12878	8	rpoB_2	TSS	C	0	C	2738	CCC	CCCACGGTGTCCCGCGGCGCATGAACATCGGCCAGATCCTGGAGACCCACCTGGGTTGGTGCGCCCACTCGGGTTGGAAGGTGGACGCGGCGAAGGGCGTCCCGGACTGGGCCGCGCGGCTCCCGGACGAGCTCC	ACATCATCCT	0	0	0	275
M00970:52:000000000-KDLMY:1:1113:7905:21608	8	rpoB_2	TSS	C	0	C	2738	CCC	CCCACGGTGTCCCGCGGCGCATGAACATCGGCCAGATCCTGGAGACCCACCTGGGTTGGTGCGCCCACTCGGGTTGGAAGGTGGACGCGGCGAAGGGCGTCCCGGACTGGGCCGCGCGGCTCCCGGACGAGCTCC	ACATCATCCT	0	0	0	275
M00970:52:000000000-KDLMY:1:1113:26290:23539	8	rpoB_2	TSS	C	0	C	2738	CCC	CCCACGGTGTCCCGCGGCGCATGAACATCGGCCAGATCCTGGAGACCCACCTGGGTTGGTGCGCCCACTCGGGTTGGAAGGTGGACGCGGCGAAGGGCGTCCCGGACTGGGCCGCGCGGCTCCCGGACGAGCTCC	ACATCATCCT	0	0	0	275
M00970:52:000000000-KDLMY:1:1113:12142:27738	8	rpoB_2	TSS	C	0	C	2738	CCC	CCCACGGTGTCCCGCGGCGCATGAACATCGGCCAGATCCTGGAGACCCACCTGGGTTGGTGCGCCCACTCGGGTTGGAAGGTGGACGCGGCGAAGGGCGTCCCGGACTGGGCCGCGCGGCTCCCGGACGAGCTCC	ACATCATCCT	0	0	0	274
M00970:52:000000000-KDLMY:1:1114:3785:9083	8	rpoB_2	TSS	C	0	C	2738	CCC	CCCACGGTGTCCCGCGGCGCATGAACATCGGCCAGATCCTGGAGACCCACCTGGGTTGGTGCGCCCACTCGGGTTGGAAGGTGGACGCGGCGAAGGGCGTCCCGGACTGGGCCGCGCGGCTCCCGGACGAGCTCC	ACATCATCCT	0	0	0	275
M00970:52:000000000-KDLMY:1:1114:14665:12418	8	rpoB_2	TSS	C	0	C	2738	CCC	CCCACGGTGTCCCGCGGCGCATGAACATCGGCCAGATCCTGGAGACCCACCTGGGTTGGTGCGCCCACTCGGGTTGGAAGGTGGACGCGGCGAAGGGCGTCCCGGACTGGGCCGCGCGGCTCCCGGACGAGCTCC	ACATCATCCT	0	0	0	275
M00970:52:000000000-KDLMY:1:1114:12398:12797	8	rpoB_2	TSS	C	0	C	2738	CCC	CCCACGGTGTCCCGCGGCGCATGAACATCGGCCAGATCCTGGAGACCCACCTGGGTTGGTGCGCCCACTCGGGTTGGAAGGTGGACGCGGCGAAGGGCGTCCCGGACTGGGCCGCGCGGCTCCCGGACGAGCTCC	ACATCATCCT	0	0	0	275
M00970:52:000000000-KDLMY:1:1114:26616:15041	8	rpoB_2	TSS	C	0	C	2738	CCC	CCCACGGTGTCCCGCGGCGCATGAACATCGGCCAGATCCTGGAGACCCACCTGGGTTGGTGCGCCCACTCGGGTTGGAAGGTGGACGCGGCGAAGGGCGTCCCGGACTGGGCCGCGCGGCTCCCGGACGAGCTCC	ACATCATCCT	0	0	0	275
M00970:52:000000000-KDLMY:1:1114:27411:19871	8	rpoB_2	TSS	C	0	C	2738	CCC	CCCACGGTGTCCCGCGGCGCATGAACATCGGCCAGATCCTGGAGACCCACCTGGGTTGGTGCGCCCACTCGGGTTGGAAGGTGGACGCGGCGAAGGGCGTCCCGGACTGGGCCGCGCGGCTCCCGGACGAGCTCC	ACATCATCCT	0	0	0	275
M00970:52:000000000-KDLMY:1:1114:14979:20021	8	rpoB_2	TSS	C	0	C	2738	CCC	CCCACGGTGTCCCGCGGCGCATGAACATCGGCCAGATCCTGGAGACCCACCTGGGTTGGTGCGCCCACTCGGGTTGGAAGGTGGACGCGGCGAAGGGCGTCCCGGACTGGGCCGCGCGGCTCCCGGACGAGCTCC	ACATCATCCT	0	0	0	275
M00970:52:000000000-KDLMY:1:1114:14542:20152	8	rpoB_2	TSS	C	0	C	2738	CCC	CCCACGGTGTCCCGCGGCGCATGAACATCGGCCAGATCCTGGAGACCCACCTGGGTTGGTGCGCCCACTCGGGTTGGAAGGTGGACGCGGCGAAGGGCGTCCCGGACTGGGCCGCGCGGCTCCCGGACGAGCTCC	ACATCATCCT	0	0	0	275
M00970:52:000000000-KDLMY:1:1114:19117:22993	8	rpoB_2	TSS	C	0	C	2738	CCC	CCCACGGTGTCCCGCGGCGCATGAACATCGGCCAGATCCTGGAGACCCACCTGGGTTGGTGCGCCCACTCGGGTTGGAAGGTGGACGCGGCGAAGGGCGTCCCGGACTGGGCCGCGCGGCTCCCGGACGAGCTCC	ACATCATCCT	0	0	0	275
M00970:52:000000000-KDLMY:1:2101:17348:3197	8	rpoB_2	TSS	C	0	C	2738	CCC	CCCACGGTGTCCCGCGGCGCATGAACATCGGCCAGATCCTGGAGACCCACCTGGGTTGGTGCGCCCACTCGGGTTGGAAGGTGGACGCGGCGAACCTGGGTATCAACCTGAGTCGGAACGAGCTGTCTCTTA	ACATCATCCT	0	0	0	224
M00970:52:000000000-KDLMY:1:2101:21868:4420	8	rpoB_2	TSS	C	0	C	2738	CCC	CCCACGGTGTCCCGCGGCGCATGAACATCGGCCAGATCCTGGAGACCCACCTGGGTTGGTGCGCCCACTCGGGTTGGAAGGTGGACGCGGCGAAGGGCGTCCCGGACTGGGCCGCGCGGCTCCCGGACGAGCTCC	ACATCATCCT	0	0	0	259
M00970:52:000000000-KDLMY:1:2101:23246:17795	8	rpoB_2	TSS	C	0	C	2738	CCC	CCCACGGTGTCCCGCGGCGCATGAACATCGGCCAGATCCTGGAGACCCACCTGGGTTGGTGCGCCCACTCGGGTTGGAAGGTGGACGCGGCGAAGGGCGTCCCGGACTGGGCCGCGCGGCTCCCGGACGAGTTCC	ACATCATCCT	0	0	0	263
M00970:52:000000000-KDLMY:1:2101:23365:18224	8	rpoB_2	TSS	C	0	C	2738	CCC	CCCACGGTGTCCCGCGGCGCATGAACATCGGCCAGATCCTGGAGACCCACCTGGGTTGGTGCGCCCACTCGGGTTGGAAGGTGGACGCGGCGAAGGGCGTCCCGGACTGGGCCGCGCGGCTCCCGGACGAGCTCC	ACATCATCCT	0	0	0	275
M00970:52:000000000-KDLMY:1:2101:20940:21631	8	rpoB_2	TSS	C	0	C	2738	CCC	CCCACGGTGTCCCGCGGCGCATGAACATCGGCCAGATCCTGGAGACCCACCTGGGTTGGTGCGCCCACTCGGGTTGGAAGGTGGACGCGGCGAAGGGCGTCCCGGACTGGGCCGCGCGGCTCCCGGACGAGCTCC	ACATCATCCT	0	0	0	275
M00970:52:000000000-KDLMY:1:2101:6672:22643	8	rpoB_2	TSS	C	0	C	2738	CCC	CCCACGGTGTCCCGCGGCGCATGAACATCGGCCAGATCCTGGAGACCCACCTGGGTTGGTGCGCCCACTCGGGTTGGAAGGTGGACGCGGCGAAGGGCGTCCCGGACTGGGCCGCGCGGCTCCCGGACGAGCTCC	ACATCATCCT	0	0	0	275
M00970:52:000000000-KDLMY:1:2101:8786:26065	8	rpoB_2	TSS	C	0	C	2738	CCC	CCCACGGTGTCCCGCGGCGCATGAACATCGGCCAGATCCTGGAGACCCACCTGGGTTGGTGCGCCCACTCGGGTTGGAAGGTGGACGCGGCGAAGGGCGTCCCGGACTGGGCCGCGCGGCTCCCGGACGAGCTCC	ACATCATCCT	0	0	0	275
M00970:52:000000000-KDLMY:1:2101:9379:26151	8	rpoB_2	TSS	C	0	C	2738	CCC	CCCACGGTGTCCCGCGGCGCATGAACATCGGCCAGATCCTGGAGACCCACCTGGGTTGGTGCGCCCACTCGGGTTGGAAGGTGGACGCGGCGAAGGGCGTCCCGGACTGGGCCGCGCGGCTCCCGGACGAGCTCC	ACATCATCCT	0	0	0	275
M00970:52:000000000-KDLMY:1:2101:9367:26166	8	rpoB_2	TSS	C	0	C	2738	CCC	CCCACGGTGTCCCGCGGCGCATGAACATCGGCCAGATCCTGGAGACCCACCTGGGTTGGTGCGCCCACTCGGGTTGGAAGGTGGACGCGGCGAAGGGCGTCCCGGACTGGGCCGCGCGGCTCCCGGACGAGCTCC	ACATCATCCT	0	0	0	275
M00970:52:000000000-KDLMY:1:2102:24406:5958	8	rpoB_2	TSS	C	0	C	2738	CCC	CCCACGGCGCGACGCGGCGCATGAACATCGGCCAGATCCTGGAGACCCCCCTGGGTTGGTGCGCCCACTCGGGCTGGAAGGTGGACGCGGCGAAGGGCGTCGCGGACTGGGCCGCGCGGCTCCCGGACGAGCTCC	ACATCATCCT	0	0	0	243
M00970:52:000000000-KDLMY:1:2102:24390:5973	8	rpoB_2	TSS	C	0	C	2738	CCC	CCCACGGTGTCCCGCGGCGCATGAACATCGGCCAGATCCTGGAGACCCACCTGGGTTGGTGCGCCCACTCGGGTTGGAAGGTGGACGCGGCGAAGGGCGTCCCGGACTGGGCCGCGCGGCTCCCGGACGAGCTCC	ACATCATCCT	0	0	0	260
M00970:52:000000000-KDLMY:1:2102:20265:10268	8	rpoB_2	TSS	C	0	C	2738	CCC	CCCACGGTGTCCCGCGGCGCATGAACATCGGCCAGATCCTGGAGACCCACCTGGGTTGGTGCGCCCACTCGGGTTGGAAGGTGGACGCGGCGAAGGGCGTCCCGGACTGGGCCGCGCGGCTCCCGGACGAGCTCC	ACATCATCCT	0	0	0	275
M00970:52:000000000-KDLMY:1:2102:20255:10284	8	rpoB_2	TSS	C	0	C	2738	CCC	CCCACGGTGTCCCGCGGCGCATGAACATCGGCCAGATCCTGGAGACCCACCTGGGTTGGTGCGCCCACTCGGGTTGGAAGGTGGACGCGGCGAAGGGCGTCCCGGACTGGGCCGCGCGGCTCCCGGACGAGCTCC	ACATCATCCT	0	0	0	275
M00970:52:000000000-KDLMY:1:2102:9078:10298	8	rpoB_2	TSS	C	0	C	2738	CCC	CCCACGGTGTCCCGCGGCGCATGAACATCGGCCAGATCCTGGAGACCCACCTGGGTTGGTGCGCCCACTCGGGTTGGAAGGTGGACGCGGCGAAGGGCGTCCCGGACTGGGCCGCGCGGCTCCCGGACGAGCTCC	ACATCATCCT	0	0	0	275
M00970:52:000000000-KDLMY:1:2102:6715:13235	8	rpoB_2	TSS	C	0	C	2738	CCC	CCCACGGTGTCCCGCGGCGCATGAACATCGGCCAGATCCTGGAGACCCACCTGGGTTGGTGCGCCCACTCGGGTTGGAAGGTGGACGCGGCGAAGGGCGTCCCGGACTGGGCCGCGCGGCTCCCGGACGAGCTCC	ACATCATCCT	0	0	0	267
M00970:52:000000000-KDLMY:1:2103:21089:14228	8	rpoB_2	TSS	C	0	C	2738	CCC	CCCACGGTGTCCCGCGGCGCATGAACATCGGCCAGATCCTGGAGACCCACCTGGGTTGGTGCGCCCACTCGGGTTGGAAGGTGGACGCGGCGAAGGGCGTCCCGGACTGGGCCGCGCGGCTCCCGGACGAGCTCC	ACATCATCCT	0	0	0	275
M00970:52:000000000-KDLMY:1:2103:19694:20019	8	rpoB_2	TSS	C	0	C	2738	CCC	CCCACGGTGTCCCGCGGCGCATGAACATCGGCCAGATCCTGGAGACCCACCTGGGTTGGTGCGCCCACTCGGGTTGGAAGGTGGACGCGGCGAAGGGCGTCCCGGACTGGGCCGCGCGGCTCCCGGACGAGCTCC	ACATCATCCT	0	0	0	275
M00970:52:000000000-KDLMY:1:2104:7909:3880	8	rpoB_2	TSS	C	0	C	2738	CCC	CCCACGGTGTCCCGCGGCGCATGAACATCGGCCAGATCCTGGAGACCCACCTGGGTTGGTGCGCCCACTCGGGTTGGAAGGTGGACGCGGCGAAGGGCGTCCCGGACTGGGCCGCGCGGCTCCCGGACGAGCTCC	ACATCATCCT	0	0	0	275
M00970:52:000000000-KDLMY:1:2104:18710:5312	8	rpoB_2	TSS	C	0	C	2738	CCC	CCCACGGTGTCCCGCGGCGCATGAACATCGGCCAGATCCTGGAGACCCACCTGGGTTGGTGCGCCCACTCGGGTTGGAAGGTGGACGCGGCGAAGGGCGTCCCGGACTGGGCCGCGCGGCTCCCGGACGAGCTCC	ACATCATCCT	0	0	0	275
M00970:52:000000000-KDLMY:1:2104:15344:8143	8	rpoB_2	TSS	C	0	C	2738	CCC	CCCACGGTGTCCCGCGGCGCATGAACATCGGCCAGATCCTGGAGACCCACCTGGGTTGGTGCGCCCACTCGGGTTGGAAGGTGGACGCGGCGAAGGGCGTCCCGGACTGGGCCGCGCGGCTCCCGGACGAGCTCC	ACATCATCCT	0	0	0	275
M00970:52:000000000-KDLMY:1:2104:5839:11654	8	rpoB_2	TSS	C	0	C	2738	CCC	CCCACGGTGTCCCGCGGCGCATGAACATCGGCCAGATCCTGGAGACCCACCTGGGTTGGTGCGCCCACTCGGGTTGGAAGGTGGACGCGGCGAAGGGCGTCCCGGACTGGGCCGCGCGGCTCCCGGACGAGCTCC	ACATCATCCT	0	0	0	275
M00970:52:000000000-KDLMY:1:2104:5850:11669	8	rpoB_2	TSS	C	0	C	2738	CCC	CCCACGGTGTCCCGCGGCGCATGAACATCGGCCAGATCCTGGAGACCCACCTGGGTTGGTGCGCCCACTCGGGTTGGAAGGTGGACGCGGCGAAGGGCGTCCCGGACTGGGCCGCGCGGCTCCCGGACGAGCTCC	ACATCATCCT	0	0	0	275
M00970:52:000000000-KDLMY:1:2104:6450:18644	8	rpoB_2	TSS	C	0	C	2738	CCC	CCCACGGTGTCCCGCGGCGCATGAACATCGGCCAGATCCTGGAGACCCACCTGGGTTGGTGCGCCCACTCGGGTTGGAAGGTGGACGCGGCGAAGGGCGTCCCGGACTGGGCCGCGCGGCTCCCGGACGAGCTCC	ACATCATCCT	0	0	0	275
M00970:52:000000000-KDLMY:1:2104:27366:20963	8	rpoB_2	TSS	C	0	C	2738	CCC	CCCACGGTGTCCCGCGGCGCATGAACATCGGCCAGATCCTGGAGACCCACCTGGGTTGGTGCGCCCACTCGGGTTGGAAGGTGGACGCGGCGAAGGGCGTCCCGGACTGGGCCGCGCGGCTCCCGGACGAGCTCC	ACATCATCCT	0	0	0	268
M00970:52:000000000-KDLMY:1:2104:27387:20977	8	rpoB_2	TSS	C	0	C	2738	CCC	CCCACGGTGTCCCGCGGCGCATGAACATCGGCCAGATCCTGGAGACCCACCTGGGTTGGTGCGCCCACTCGGGTTGGAAGGTGGACGCGGCGAAGGGCGTCCCGGACTGGGCCGCGCGGCTCCCGGACGAGCTCC	ACATCATCCT	0	0	0	277
M00970:52:000000000-KDLMY:1:2104:12963:25965	8	rpoB_2	TSS	C	0	C	2738	CCC	CCCACGGTGTCCCGCGGCGCATGAACATCGGCCAGATCCTGGAGACCCACCTGGGTTGGTGCGCCCACTCGGGTTGGAAGGTGGACGCGGCGAAGGGCGTCCCGGACTGGGCCGCGCGGCTCCCGGACGAGCTCC	ACATCATCCT	0	0	0	275
M00970:52:000000000-KDLMY:1:2104:17725:28089	8	rpoB_2	TSS	C	0	C	2738	CCC	CCCACGGTGTCCCGCGGCGCATGAACATCGGCCAGATCCTGGAGACCCACCTGGGTTGGTGCGCCCACTCGGGTTGGAAGGTGGACGCGGCGAAGGGCGTCCCGGACTGGGCCGCGCGGCTCCCGGACGAGCTCC	ACATCATCCT	0	0	0	273
M00970:52:000000000-KDLMY:1:2104:17730:28108	8	rpoB_2	TSS	C	0	C	2738	CCC	CCCACGGTGTCCCGCGGCGCATGAACATCGGCCAGATCCTGGAGACCCACCTGGGTTGGTGCGCCCACTCGGGTTGGAAGGTGGACGCGGCGAAGGGCGTCCCGGACTGGGCCGCGCGGCTCCCGGACGAGCTCC	ACATCATCCT	0	0	0	271
M00970:52:000000000-KDLMY:1:2105:5797:6711	8	rpoB_2	TSS	C	0	C	2738	CCC	CCCACGGTGTCCCGCGGCGCATGAACATCGGCCAGATCCTGGAGACCCACCTGGGTTGGTGCGCCCACTCGGGTTGGAAGGTGGACGCGGCGAAGGGCGTCCCGGACTGGGCCGCGCGGCTCCCGGACGAGCTCC	ACATCATCCT	0	0	0	275
M00970:52:000000000-KDLMY:1:2105:23300:7940	8	rpoB_2	TSS	C	0	C	2738	CCC	CCCACGGTGTCCCGCGGCGCATGAACATCGGCCAGATCCTGGAGACCCACCTGGGTTGGTGCGCCCACTCGGGTTGGAAGGTGGACGCGGCGAAGGGCGTCCCGGACTGGGCCGCGCGGCTCCCGGACGAGCTCC	ACATCATCCT	0	0	0	276
M00970:52:000000000-KDLMY:1:2105:18929:11203	8	rpoB_2	TSS	C	0	C	2738	CCC	CCCACGGTGTCCCGCGGCGCATGAACATCGGCCAGATCCTGGAGACCCACCTGGGTTGGTGCGCCCACTCGGGTTGGAAGGTGGACGCGGCGAAGGGCGTCCCGGACTGGGCCGCGCGGCTCCCGGACGAGCTCC	ACATCATCCT	0	0	0	275
M00970:52:000000000-KDLMY:1:2105:18389:11403	8	rpoB_2	TSS	C	0	C	2738	CCC	CCCACGGTGTCCCGCGGCGCATGAACATCGGCCAGATCCTGGAGACCCACCTGGGTTGGTGCGCCCACTCGGGTTGGAAGGTGGACGCGGCGAAGGGCGTCCCGGACTGGGCCGCGCGGCTCCCGGACGAGCTCC	ACATCATCCT	0	0	0	251
M00970:52:000000000-KDLMY:1:2105:25946:15271	8	rpoB_2	TSS	C	0	C	2738	CCC	CCCACGGTGTCCCGCGGCGCATGAACATCGGCCAGATCCTGGAGAACCACCTGGGTTGGTGCGCCCACTCGGGTTGGAAGGTGGACGCGGCGAAGGGCGTCCCGGACTGGGCCGCGCGGCTCCCGGACGAGCTCC	ACATCATCCT	0	0	0	271
M00970:52:000000000-KDLMY:1:2106:15917:3471	8	rpoB_2	TSS	C	0	C	2738	CCC	CCCACGGTGTCCCGCGGCGCATGAACATCGGACAGATCCTGGAGACCCACCTGGGTTGGTGCGCCCACTCGGGTTGGAAGGTGGACGCGGCGAAGGGCGTCCCGGACTGGGCCGCGCGGCTCCCGGACGAGCTCC	ACATCATCCT	0	0	0	273
M00970:52:000000000-KDLMY:1:2106:11749:4110	8	rpoB_2	TSS	C	0	C	2738	CCC	CCCACGGTGTCCCGCGGCGCATGAACATCGGCCAGATCCTGGAGACCCACCTGGGTTGGTGCGCCCACTCGGGTTGGAAGGTGGACGCGGCGAAGGGCGTCCCGGACTGGGCCGCGCGGCTCCCGGACGAGCTCC	ACATCATCCT	0	0	0	275
M00970:52:000000000-KDLMY:1:2106:22788:5352	8	rpoB_2	TSS	C	0	C	2738	CCC	CCCACGGTGTCCCGCGGCGCATGAACATCGGCCAGATCCTGGAGACCCACCTGGGTTGGTGCGCCCACTCGGGTTGGAAGGTGGACGCGGCGAAGGGCGTCCCGGACTGGGCCGCGCGGCTCCCGGACGAGCTCC	ACATCATCCT	0	0	0	275
M00970:52:000000000-KDLMY:1:2106:25341:8748	8	rpoB_2	TSS	C	0	C	2738	CCC	CCCACGGGGTCCCGCGGCGCATGAACATCGGCCAGATCCTGGAGACCCACCTGGGTTGGTGCGCCCACTCGGGTTGGAAGGTGGACGCGGCGAAGGGCGTCCCGGACTGGGCCGCGCGGCTCCCGGACGAGCTCC	ACATCATCCT	0	0	0	273
M00970:52:000000000-KDLMY:1:2106:13791:12517	8	rpoB_2	TSS	C	0	C	2738	CCC	CCCACGGTGTCCCGCGGCGCATGAACATCGGACAGATCCTGGAGACCCACCTGGGTTGGTGCGCCCACTCGGGTTGGAAGGTGGACGCGGCGAAGGGCGTCCCGGACTGGGCCGCGCGGCTCCCGGACGAGCTCC	ACATCATCCT	0	0	0	271
M00970:52:000000000-KDLMY:1:2106:5031:16057	8	rpoB_2	TSS	C	0	C	2738	CCC	CCCACGGTGTCCCGCGGCGCATGAACATCGGCCAGATCCTGGAGACCCACCTGGGTTGGTGCGCCCACTCGGGTTGGAAGGTGGACGCGGCGAAGGGCGTCCCGGACTGGGCCGCGCGGCTCCCGGACGAGCTCC	ACATCATCCT	0	0	0	275
M00970:52:000000000-KDLMY:1:2106:9247:18672	8	rpoB_2	TSS	C	0	C	2738	CCC	CCCACGGTGTCCCGCGGCGCATGAACATCGGCCAGATCCTGGAGACCCACCTGGGTTGGTGCGCCCACTCGGGTTGGAAGGTGGACGCGGCGAAGGGCGTCCCGGACTGGGCCGCGCGGCTCCCGGACGAGCTCC	ACATCATCCT	0	0	0	275
M00970:52:000000000-KDLMY:1:2106:14710:19712	8	rpoB_2	TSS	C	0	C	2738	CCC	CCCACGGTGTCCCGCGGCGCATGAACATCGGCCAGATCCTGGAGACCCACCTGGGTTGGTGCGCCCACTCGGGTTGGAAGGTGGACGCGGCGAAGGGCGTCCCGGACTGGGCCGCGCGGCTCCCGGACGAGCTCC	ACATCATCCT	0	0	0	275
M00970:52:000000000-KDLMY:1:2106:18728:22590	8	rpoB_2	TSS	C	0	C	2738	CCC	CCCACGGTGTCCCGCGGCGCATGAACATCGGCCAGATCCTGGAGACCCACCTGGGTTGGTGCGCCCACTCGGGTTGGAAGGTGGACGCGGCGAAGGGCGTCCCGGACTGGGCCGCGCGGCTCCCGGACGAGCTCC	ACATCATCCT	0	0	0	275
M00970:52:000000000-KDLMY:1:2107:9514:9828	8	rpoB_2	TSS	C	0	C	2738	CCC	CCCACGGTGTCCCGCGGCGCATGAACATCGGCCAGATCCTGGAGACCCACCTGGGTTGGTGCGCCCACTCGGGTTGGAAGGTGGACGCGGCGAAGGGCGTCCCGGACTGGGCCGCGCGGCTCCCGGACGAGCTCC	ACATCATCCT	0	0	0	275
M00970:52:000000000-KDLMY:1:2107:16364:19935	8	rpoB_2	TSS	C	0	C	2738	CCC	CCCACGGTGTCCCGCGGCGCATGAACATCGGCCAGATCCTGGAGACCCACCTGGGTTGGTGCGCCCACTCGGGTTGGAAGGTGGACGCGGCGAAGGGCGTCCCGGACTGGGCCGCGCGGCTCCCGGACGAGCTCC	ACATCATCCT	0	0	0	275
M00970:52:000000000-KDLMY:1:2107:23558:20145	8	rpoB_2	TSS	C	0	C	2738	CCC	CCCACGGTGTCCCGCGGCGCATGAACATCGGCCAGATCCTGGAGACCCACCTGGGTTGGTGCGCCCACTCGGGTTGGAAGGTGGACGCGGCGAAGGGCGTCCCGGACTGGGCCGCGCGGCTCCCGGACGAGCTCC	ACATCATCCT	0	0	0	275
M00970:52:000000000-KDLMY:1:2107:19925:21799	8	rpoB_2	TSS	C	0	C	2738	CCC	CCCACGGTGTCCCGCGGCGCATGAACATCGGCCAGATCCTGGAGACCCACCTGGGTTGGTGCGCCCACTCGGGTTGGAAGGTGGACGCGGCGAAGGGCGTCCCGGACTGGGCCGCGCGGCTCCCGGACGAGCTCC	ACATCATCCT	0	0	0	275
M00970:52:000000000-KDLMY:1:2107:22959:24246	8	rpoB_2	TSS	C	0	C	2738	CCC	CCCACGGTGTCCCGCGGCGCATGAACATCGGCCAGATCCTGGAGACCCACCTGGGTTGGTGCGCCCACTCGGGTTGGAAGGTGGACGCGGCGAAGGGCGTCCCGGACTGGGCCGCGCGGCTCCCGGACGAGCTCC	ACATCATCCT	0	0	0	275
M00970:52:000000000-KDLMY:1:2107:22979:24255	8	rpoB_2	TSS	C	0	C	2738	CCC	CCCACGGTGTCCCGCGGCGCATGAACATCGGCCAGATCCTGGAGACCCACCTGGGTTGGTGCGCCCACTCGGGTTGGAAGGTGGACGCGGCGAAGGGCGTCCCGGACTGGGCCGCGCGGCTCCCGGACGAGCTCC	ACATCATCCT	0	0	0	275
M00970:52:000000000-KDLMY:1:2108:9737:4807	8	rpoB_2	TSS	C	0	C	2738	CCC	CCCACGGTGTCCCGCGGCGCATGAACATCGGCCAGATCCTGGAGACCCACCTGGGTTGGTGCGCCCACTCGGGTTGGAAGGTGGACGCGGCGAAGGGCGTCCCGGACTGGGCCGCGCGGCTCCCGGACGAGCTCC	ACATCATCCT	0	0	0	275
M00970:52:000000000-KDLMY:1:2108:8344:10419	8	rpoB_2	TSS	C	0	C	2738	CCC	CCCACGGTGTCCCGCGGCGCATGAACATCGGCCAGATCCTGGAGACCCACCTGGGTTGGTGCGCCCACTCGGGTTGGAAGGTGGACGCGGCGAAGGGCGTCCCGGACTGGGCCGCGCGGCTCCCGGACGAGCTCC	ACATCATCCT	0	0	0	275
M00970:52:000000000-KDLMY:1:2108:23961:12975	8	rpoB_2	TSS	C	0	C	2738	CCC	CCCACGGTGTCCCGCGGCGCATGAACATCGGCCAGATCCTGGAGACCCACCTGGGTTGGTGCGCCCACTCGGGTTGGAAGGTGGACGCGGCGAAGGGCGTCCCGGACTGGGCCGCGCGGCTCCCGGACGAGCTCC	ACATCATCCT	0	0	0	275
M00970:52:000000000-KDLMY:1:2108:19415:19018	8	rpoB_2	TSS	C	0	C	2738	CCC	CCCACGGTGTCCCGCGGCGCATGAACATCGGCCAGATCCTGGAGACCCACCTGGGTTGGTGCGCCCACTCGGGTTGGAAGGTGGACGCGGCGAAGGGCGTCCCGGACTGGGCCGCGCGGCTCCCGGACGAGCTCC	ACATCATCCT	0	0	0	266
M00970:52:000000000-KDLMY:1:2109:19078:3117	8	rpoB_2	TSS	C	0	C	2738	CCC	CCCACGGTGTCCCGCGGCGCATGAACATCGGCCAGATCCTGGAGACCCACCTGGGTTGGTGCGCCCACTCGGGTTGGAAGGTGGACGCGGCGAAGGGCGTCCCGGACTGGGCCGCGCGGCTCCCGGACGAGCTCC	ACATCATCCT	0	0	0	275
M00970:52:000000000-KDLMY:1:2109:21853:8238	8	rpoB_2	TSS	C	0	C	2738	CCC	CCCACGGTGTCCCGCGGCGCATGAACATCGGCCAGATCCTGGAGACCCACCTGGGTTGGTGCGCCCACTCGGGTTGGAAGGTGGACGCGGCGAAGGGCGTCCCGGACTGGGCCGCGCGGCTCCCGGACGAGCTCC	ACATCATCCT	0	0	0	273
M00970:52:000000000-KDLMY:1:2109:7968:9546	8	rpoB_2	TSS	C	0	C	2738	CCC	CCCACGGTGTCCCGCGGCGCATGAACATCGGCCAGATCCTGGAGACCCACCTGGGTTGGTGCGCCCACTCGGGTTGGAAGGTGGACGCGGCGAAGGGCGTCCCGGACTGGGCCGCGCGGCTCCCGGACGAGCTCC	ACATCATCCT	0	0	0	275
M00970:52:000000000-KDLMY:1:2109:16189:9773	8	rpoB_2	TSS	C	0	C	2738	CCC	CCCACGGTGTCCCGCGGCGCATGAACATCGGCCAGATCCTGGAGACCCACCTGGGTTGGTGCGCCCACTCGGGTTGGAAGGTGGACGCGGCGAAGGGCGTCCCGGACTGGGCCGCGCGGCTCCCGGACGAGCTCC	ACATCATCCT	0	0	0	275
M00970:52:000000000-KDLMY:1:2109:22577:24380	8	rpoB_2	TSS	C	0	C	2738	CCC	CCCACGGTGTCCCGCGGCGCATGAACATCGGCCAGATCCTGGAGACCCACCTGGGTTGGTGCGCCCACTCGGGTTGGAAGGTGGACGCGGCGAAGGGCGTCCCGGACTGGGCCGCGCGGCTCCCGGACGAGCTCC	ACATCATCCT	0	0	0	275
M00970:52:000000000-KDLMY:1:2109:15449:28049	8	rpoB_2	TSS	C	0	C	2738	CCC	CCCACGGTGTCCCGCGGCGCATGAACATCGGCCAGATCCTGGAGACCCACCTGGGTTGGTGCGCCCACTCGGGTTGGAAGGTGGACGCGGCGAAGGGCGTCCCGGACTGGGCCGCGCGGCTCCCGGACGAGCTCC	ACATCATCCT	0	0	0	275
M00970:52:000000000-KDLMY:1:2110:11794:2925	8	rpoB_2	TSS	C	0	C	2738	CCC	CCCACGGTGTCCCGCGGCGCATGAACATCGGCCAGATCCTGGAGACCCACCTGGGTTGGTGCGCCCACTCGGGTTGGAAGGTGGACGCGGCGAAGGGCGTCCCGGACTGGGCCGCGCGGCTCCCGGACGAGCTCC	ACATCATCCT	0	0	0	275
M00970:52:000000000-KDLMY:1:2110:17796:6215	8	rpoB_2	TSS	C	0	C	2738	CCC	CCCACGGTGTCCCGCGGCGCATGAACATCGGCCAGATCCTGGAGACCCACCTGGGTTGGTGCGCCCACTCGGGTTGGAAGGTGGACGCGGCGAAGGGCGTCCCGGACTGGGCCGCGCGGCTCCCGGACGAGCTCC	ACATCATCCT	0	0	0	277
M00970:52:000000000-KDLMY:1:2110:22360:6416	8	rpoB_2	TSS	C	0	C	2738	CCC	CCCACGGTGTCCCGCGGCGCATGAACATCGGCCAGATCCTGGAGACCCACCTGGGTTGGTGCGCCCACTCGGGTTGGAAGGTGGACGCGGCGAAGGGCGTCCCGGACTGGGCCGCGCGGCTCCCGGACGAGCTCC	ACATCATCCT	0	0	0	275
M00970:52:000000000-KDLMY:1:2110:21667:9290	8	rpoB_2	TSS	C	0	C	2738	CCC	CCCACGGTGTCCCGCGGCGCATGAACATCGGCCAGATCCTGGAGACCCACCTGGGTTGGTGCGCCCACTCGGGTTGGAAGGTGGACGCGGCGAAGGGCGTCCCGGACTGGGCCGCGCGGCTCCCGGACGAGCTCC	ACATCATCCT	0	0	0	275
M00970:52:000000000-KDLMY:1:2110:5016:15943	8	rpoB_2	TSS	C	0	C	2738	CCC	CCCACGGTGTCCCGCGGCGCATGAACATCGGCCAGATCCTGGAGACCCACCTGGGTTGGTGCGCCCACTCGGGTTGGAAGGTGGACGCGGCGAAGGGCGTCCCGGACTGGGCCGCGCGGCTCCCGGACGAGCTCC	ACATCATCCT	0	0	0	275
M00970:52:000000000-KDLMY:1:2110:18057:18232	8	rpoB_2	TSS	C	0	C	2738	CCC	CCCACGGTGTCCCGCGGCGCATGAACATCGGCCAGATCCTGGAGACCCACCTGGGTTGGTGCGCCCACTCGGGTTGGAAGGTGGACGCGGCGAAGGGCGTCCCGGACTGGGCCGCGCGGCTCCCGGACGAGCTCC	ACATCATCCT	0	0	0	275
M00970:52:000000000-KDLMY:1:2110:24302:18484	8	rpoB_2	TSS	C	0	C	2738	CCC	CCCACGGTGTCCCGCGGCGCATGAACAGCCCCTGGGGGGGAAGGCCCAGTTTGGTGGCCAGCGCTTCGGCGAAATGGAGTGCTGGGCTATGCAGGCTTATGGTGCCGCGTATACTCTGCAGGAGCTGCTGACCAT	ACATCATCCT	0	0	0	246
M00970:52:000000000-KDLMY:1:2110:11907:20268	8	rpoB_2	TSS	C	0	C	2738	CCC	CCCACGGTGTCCCGCGGCGCATGAACATCGGCCAGATCCTGGAGACCCACCTGGGTTGGTGCGCCCACTCGGGTTGGAAGGTGGACGCGGCGAAGGGCGTCCCGGACTGGGCCGCGCGGCTCCCGGACGAGCTCC	ACATCATCCT	0	0	0	275
M00970:52:000000000-KDLMY:1:2110:11057:20291	8	rpoB_2	TSS	C	0	C	2738	CCC	CCCACGGTGTCCCGCGGCGCATGAACATCGGCCAGATCCTGGAGACCCACCTGGGTTGGTGCGCCCACTCGGGTTGGAAGGTGGACGCGGCGAAGGGCGTCCCGGACTGGGCCGCGCGGCTCCCGGACGAGCTCC	ACATCATCCT	0	0	0	275
M00970:52:000000000-KDLMY:1:2110:14921:21279	8	rpoB_2	TSS	C	0	C	2738	CCC	CCCACGGTGTCCCGCGGCGCATGAACATCGGCCAGATCCTGGAGACCCACCTGGGTTGGTGCGCCCACTCGGGTTGGAAGGTGGACGCGGCGAAGGGCGTCCCGGACTGGGCCGCGCGGCTCCCGGACGAGCTCC	ACATCATCCT	0	0	0	275
M00970:52:000000000-KDLMY:1:2111:15089:3661	8	rpoB_2	TSS	C	0	C	2738	CCC	CCCACGGTGTCCCGCGGCGCATGAACATCGGCCAGATCCTGGAGACCCACCTGGGTTGGTGCGCCCACTCGGGTTGGAAGGTGGACGCGGCGAAGGGCGTCCCGGACTGGGCCGCGCGGCTCCCGGACGAGCTCC	ACATCATCCT	0	0	0	275
M00970:52:000000000-KDLMY:1:2111:11489:5399	8	rpoB_2	TSS	C	0	C	2738	CCC	CCCACGGTGTCCCGCGGCGCATGAACATCGGCCAGATCCTGGAGACCCACCTGGGTTGGTGCGCCCACTCGGGTTGGAAGGTGGACGCGGCGAAGGGCGTCCCGGACTGGGCCGCGCGGCTCCCGGACGAGCTCC	ACATCATCCT	0	0	0	275
M00970:52:000000000-KDLMY:1:2111:5742:6544	8	rpoB_2	TSS	C	0	C	2738	CCC	CCCACGGTGTCCCGCGGCGCATGAACATCGGCCAGATCCTGGAGACCCACCTGGGTTGGTGCGCCCACTCGGGTTGGAAGGTGGACGCGGCGAAGGGCGTCCCGGACTGGGCCGCGCGGCTCCCGGACGAGCTCC	ACATCATCCT	0	0	0	275
M00970:52:000000000-KDLMY:1:2111:16971:7929	8	rpoB_2	TSS	C	0	C	2738	CCC	CCCACGGTGTCCCGCGGCGCATGAACATCGGCCAGATCCTGGAGACCCACCTGGGTTGGTGCGCCCACTCGGGTTGGAAGGTGGACGCGGCGAAGGGCGTCCCGGACTGGGCCGCGCGGCTCCCGGACGAGCTCC	ACATCATCCT	0	0	0	275
M00970:52:000000000-KDLMY:1:2111:17321:22939	8	rpoB_2	TSS	C	0	C	2738	CCC	CCCACGGTGTCCCGCGGCGCATGAACATCGGCCAGATCCTGGAGACCCACCTGGGTTGGTGCGCCCACTCGGGTTGGAAGGTGGACGCGGCGAAGGGCGTCCCGGACTGGGCCGCGCGGCTCCCGGACGAGCTCC	ACATCATCCT	0	0	0	275
M00970:52:000000000-KDLMY:1:2112:4270:15256	8	rpoB_2	TSS	C	0	C	2738	CCC	CCCACGGTGTCCCGCGGCGCATGAACATCGGCCAGATCCTGGAGACCCACCTGGGTTGGTGCGCCCACTTGGGTTGGAAGGTGGACGCGGCGAAGGGCGTCCCGGACTGGGCCGCGCGGCTCCCGGACGAGCTCC	ACATCATCCT	0	0	0	276
M00970:52:000000000-KDLMY:1:2112:10014:20329	8	rpoB_2	TSS	C	0	C	2738	CCC	CCCACGGTGTCCCGCGGCGCATGAACATCGGCCAGATCCTGGAGACCCACCTGGGTTGGTGCGCCCACTTGGGTTGGAAGGTGGACGCGGCGAAGGGCGTCCCGGACTGGGCCGCGCGGCTCCCGGACGAGCTCC	ACATCATCCT	0	0	0	273
M00970:52:000000000-KDLMY:1:2112:18648:25628	8	rpoB_2	TSS	C	0	C	2738	CCC	CCCACGGTGTCCCGCGGCGCATGAACATCGGCCAGATCCTGGAGACCCACCTGGGTTGGTGCGCCCACTTGGGTTGGAAGGTGGACGCGGCGAAGGGCGTCCCGGACTGGGCCGCGCGGCTCCCGGACGAGCTCC	ACATCATCCT	0	0	0	273
M00970:52:000000000-KDLMY:1:2113:13493:3972	8	rpoB_2	TSS	C	0	C	2738	CCC	CCCACGGTGTCCCGCGGCGCATGAACATCGGCCAGATCCTGGAGACCCACCTGGGTTGGTGCGCCCACTCGGGTTGGAAGGTGGACGCGGCGAAGGGCGTCCCGGACTGGGCCGCGCGGCTCCCGGACGAGCTCC	ACATCATCCT	0	0	0	275
M00970:52:000000000-KDLMY:1:2113:22738:6349	8	rpoB_2	TSS	C	0	C	2738	CCC	CCCACGGTGTCCCGCGGCGCATGAACATCGGCCAGATCCTGGAGACCCACCTGGGTTGGTGCGCCCACTCGGGTTGGAAGGTGGACGCGGCGAAGGGCGTCCCGGACTGGGCCGCGCGGCTCCCGGACGAGCTCC	ACATCATCCT	0	0	0	275
M00970:52:000000000-KDLMY:1:2113:9287:18526	8	rpoB_2	TSS	C	0	C	2738	CCC	CCCACGGTGTCCCGCGGCGCATGAACATCGGCCAGATCCTGGAGACCCACCTGGGTTGGTGCGCCCACTCGGGTTGGAAGGTGGACGCGGCGAAGGGCGTCCCGGACTGGGCCGCGCGGCTCCCGGACGAGCTCC	ACATCATCCT	0	0	0	275
M00970:52:000000000-KDLMY:1:2113:29323:18636	8	rpoB_2	TSS	C	0	C	2738	CCC	CCCACGGTGTCACGCGGCGCATGAACATCGGCCAGATCCTGGAGACCCACCCGGGTTGGTGCGCCCACTCGGGTTGGAAGGTGGACGCGGCGAAGGGCGTCCCGGACTGGGCAGCGCGGCTCCCGGACGAGCTCC	ACATCATCCT	0	0	0	230
M00970:52:000000000-KDLMY:1:2114:15904:5495	8	rpoB_2	TSS	C	0	C	2738	CCC	CCCACGGTGTCCCGCGGCGCATGAACATCGGCCAGATCCTGGAGACCCACCTGGGTTGGTGCGCCCACTCGGGTTGGAAGGTGGACGCGGCGAAGGGCGTCCCGGACTGGGCCGCGCGGCTCCCGGACGAGCTCC	ACATCATCCT	0	0	0	276
M00970:52:000000000-KDLMY:1:2114:7616:11086	8	rpoB_2	TSS	C	0	C	2738	CCC	CCCACGGTGTCCCGCGGCGCATGAACATCGGCCAGATCCTGGAGACCCACCTGGGTTGGTGCGCCCACTCGGGTTGGAAGGTGGACGCGGCGAAGGGCGTCCCGGACTGGGCCGCGCGGCTCCCGGACGAGCTCC	ACATCATCCT	0	0	0	275
M00970:52:000000000-KDLMY:1:2114:11080:11147	8	rpoB_2	TSS	C	0	C	2738	CCC	CCCACGGTGTCCCGCGGCGCATGAACATCGGCCAGATCCTGGAGACCCACCTGGGTTGGTGCGCCCACTCGGGTTGGAAGGTGGACGCGGCGAAGGGCGTCCCGGACTGGGCCGCGCGGCTCCCGGACGAGCTCC	ACATCATCCT	0	0	0	273
M00970:52:000000000-KDLMY:1:2114:14780:11738	8	rpoB_2	TSS	C	0	C	2738	CCC	CCCACGGTGTCCCGCGGCGCATGAACATCGGCCAGATCCTGGAGACCCACCTGGGTTGGTGCGCCCACTCGGGTTGGAAGGTGGACGCGGCGAAGGGCGTCCCGGACTGGGCCGCGCGGCTCCCGGACGAGCTCC	ACATCATCCT	0	0	0	274
M00970:52:000000000-KDLMY:1:2114:12230:17174	8	rpoB_2	TSS	C	0	C	2738	CCC	CCCACGGTGTCCCGCGGCGCATGAACATCGGCCAGATCCTGGAGACCCACCTGGGTTGGTGCGCCCACTCGGGTTGGAAGGTGGACGCGGCGAAGGGCGTCCCGGACTGGGCCGCGCGGCTCCCGGACGAGCTCC	ACATCATCCT	0	0	0	275
M00970:52:000000000-KDLMY:1:2114:17686:21047	8	rpoB_2	TSS	C	0	C	2738	CCC	CCCACGGTGTCCCGCGGCGCATGAACATCGGCCAGATCCTGGAGACCCACCTGGGTTGGTGCGCCCACTCGGGTTGGAAGGTGGACGCGGCGAAGGGCGTCCCGGACTGGGCCGCGCGGCTCCCGGACGAGCTCC	ACATCATCCT	0	0	0	275
M00970:52:000000000-KDLMY:1:1101:24079:11899	8	rpoB_2	TSS	C	0	C	2739	CCA	CCACGGTGTCCCGCGGCGCATGAACATCGGCCAGATCCTGGAGACCCACCTGGGTTGGTGCGCCCACTCGGGTTGGAAGGTGGACGCGGCGAAGGGCGTCCCGGACTGGGCCGCGCGGCTCCCGGACGAGCTCCT	CATCATCCTG	0	2	0	275
M00970:52:000000000-KDLMY:1:1103:12299:15142	8	rpoB_2	TSS	C	0	C	2739	CCA	CCACGGTGTCCCGCGGCGCATGAACATCGGCCAGATCCTGGAGACCCACCTGGGTTGGTGCGCCCACTCGGGTTGGAAGGTGGACGCGGCGAAGGGCGTCCCGGACTGGGCCGCGCGGCTCCCGGACGAGCTCCT	CATCATCCTG	0	2	0	275
M00970:52:000000000-KDLMY:1:1106:13688:17752	8	rpoB_2	TSS	C	0	C	2739	CCA	CCACGGTGTCCCGCGGCGCATGAACATCGGCCAGATCCTGGAGACCCACCTGGGTTGGTGCGCCCACTCGGGTTGGAAGGTGGACGCGGCGAAGGGCGTCCCGGACTGGGCCGCGCGGCTCCCGGACGAGCTCCT	CATCATCCTG	0	2	0	275
M00970:52:000000000-KDLMY:1:1109:10673:17114	8	rpoB_2	TSS	C	0	C	2739	CCA	CCACGGTGTCCCGCGGCGCATGAACATCGGCCAGATCCTGGAGACCCACCTGGGTTGGTGCGCCCACTCGGGTTGGAAGGTGGACGCGGCGAAGGGCGTCCCGGACTGGGCCGCGCGGCTCCCGGACGAGCTCCT	CATCATCCTG	0	2	0	275
M00970:52:000000000-KDLMY:1:1112:25206:6911	8	rpoB_2	TSS	C	0	C	2739	CCA	CCACGGTGTCCCGCGGCGCATGAACATCGGCCAGATCCTGGAGACCCACCTGGGTTGGTGCGCCCACTCGGGTTGGAAGGTGGACGCGGCGAAGGGCGTCCCGGACTGGGCCGCGCGGCTCCCGGACGAGCTCCT	CATCATCCTG	0	2	0	275
M00970:52:000000000-KDLMY:1:2108:6299:19277	8	rpoB_2	TSS	C	0	C	2739	CCA	CCACGGTGTCCCGCGGCGCATGAACATCGGCCAGATCCTGGAGACCCACCTGGGTTGGTGCGCCCACTCGGGTTGGAAGGTGGACGCGGCGAAGGGCGTCCCGGACTGGGCCGCGCGGCTCCCGGACGAGCTCCT	CATCATCCTG	0	2	0	275
M00970:52:000000000-KDLMY:1:2111:4936:8404	8	rpoB_2	TSS	C	0	C	2739	CCA	CCACGGTGTCCCGCGGCGCATGAACATCGGCCAGATCCTGGAGACCCACCTGGGTTGGTGCGCCCACTCGGGTTGGAAGGTGGACGCGGCGAAGGGCGTCCCGGACTGGGCCGCGCGGCTCCCGGACGAGCTCCT	CATCATCCTG	0	2	0	275
M00970:52:000000000-KDLMY:1:2113:11659:7830	8	rpoB_2	TSS	C	0	C	2739	CCA	CCACGGTGTCCCGCGGCGCATGAACATCGGCCAGATCCTGGAGACCCACCTGGGTTGGTGCGCCCACTCGGGTTGGAAGGTGGACGCGGCGAAGGGCGTCCCGGACTGGGCCGCGCGGCTCCCGGACGAGCTCCT	CATCATCCTG	0	2	0	275
M00970:52:000000000-KDLMY:1:2114:3139:17951	8	rpoB_2	TSS	C	0	C	2739	CCA	CCACGGTGTCCCGCGGCGCATGAACATCGGCCAGATCCTGGAGACCCACCTGGGTTGGTGCGCCCACTCGGGTTGGAAGGTGGACGCGGCGAAGGGCGTCCCGGACTGGGCCGCGCGGCTCCCGGACGAGCTCCT	CATCATCCTG	0	2	0	274
M00970:52:000000000-KDLMY:1:2114:19839:23277	8	rpoB_2	TSS	C	0	C	2739	CCA	CCACGGTGTCCCGCGGCGCATGAACATCGGCCAGATCCTGGAGACCCACCTGGGTTGGTGCGCCCACTCGGGTTGGAAGGTGGACGCGGCGAAGGGCGTCCCGGACTGGGCCGCGCGGCTCCCGGACGAGCTCCT	CATCATCCTG	0	2	0	275
M00970:52:000000000-KDLMY:1:1101:13104:7438	8	rpoB_2	TSS	C	0	C	2740	CAC	CACGGTGTCCCGCGGCGCATGAACATCGGCCAGATCCTGGAGACCCACCTGGGTTGGTGCGCCCACTCGGGTTGGAAGGTGGACGCGGCGAAGGGCGTCCCGGACTGGGCCGCGCGGCTCCCGGACGAGCTCCTG	ATCATCCTGA	0	1	0	275
M00970:52:000000000-KDLMY:1:1102:9795:20316	8	rpoB_2	TSS	C	0	C	2740	CAC	CACGGTGTCCCGCGGCGCATGAACATCGGCCAGATCCTGGAGACCCACCTGGGTTGGTGCGCCCACTCGGGTTGGAAGGTGGACGCGGCGAAGGGCGTCCCGGACTGGGCCGCGCGGCTCCCGGACGAGCTCCTG	ATCATCCTGA	0	1	0	275
M00970:52:000000000-KDLMY:1:1110:13351:27666	8	rpoB_2	TSS	C	0	C	2740	CAC	CACGGTGTCCCGCGGCGCATGAACATCGGCCAGATCCTGGAGACCCACCTGGGTTGGTGCGCCCACTCGGGTTGGAAGGTGGACGCGGCGAAGGGCGTCCCGGACTGGGCCGCGCGGCTCCCGGACGAGCTCCTG	ATCATCCTGA	0	1	0	275
M00970:52:000000000-KDLMY:1:1112:10480:13851	8	rpoB_2	TSS	C	0	C	2740	CAC	CACGGTGTCCCGCGGCGCATGAACATCGGCCAGATCCTGGAGACCCACCTGGGTTGGTGCGCCCACTCGGGTTGGAAGGTGGACGCGGCGAAGGGCGTCCCGGACTGGGCCGCGCGGCTCCCGGACGAGCTCCTG	ATCATCCTGA	0	1	0	275
M00970:52:000000000-KDLMY:1:2105:21096:14292	8	rpoB_2	TSS	C	0	C	2740	CAC	CACGGTGTCCCGCGGCGCATGAACATCGGCCAGATCCTGGAGACCCACCTGGGTTGGTGCGCCCACTCGGGTTGGAAGGTGGACGCGGCGAAGGGCGTCCCGGACTGGGCCGCGCGGCTCCCGGACGAGCTCCTG	ATCATCCTGA	0	1	0	276
M00970:52:000000000-KDLMY:1:2113:6117:6547	8	rpoB_2	TSS	C	0	C	2740	CAC	CACGGTGTCCCGCGGCGCATGAACATCGGCCAGATCCTGGAGACCCACCTGGGTTGGTGCGCCCACTCGGGTTGGAAGGTGGACGCGGCGAAGGGCGTCCCGGACTGGGCCGCGCGGCTCCCGGACGAGCTCCTG	ATCATCCTGA	0	1	0	275
M00970:52:000000000-KDLMY:1:2102:16455:6368	8	rpoB_2	TSS	A	0	A	2741	ACG	ACGGTGTCCCGCGGCGCATGAACATCGGCCAGATCCTGGAGACCCACCTGGGTTGGTGCGCCCACTCGGGTTGGAAGGTGGACGCGGCGAAGGGCGTCCCGGACTGGGCCGCGCGGCTCCCGGACGAGCTCCTGG	TCATCCTGAA	0	3	0	267
M00970:52:000000000-KDLMY:1:2102:18734:14967	8	rpoB_2	TSS	A	0	A	2741	ACG	ACGGTGTCCCGCGGCGCATGAACATCGGCCAGATCCTGGAGACCCACCTGGGTTGGTGCGCCCACTCGGGTTGGAAGGTGGACGCGGCGAAGGGCGTCCCGGACTGGGCCGCGCGGCTCCCGGACGAGCTCCTGG	TCATCCTGAA	0	3	0	272
M00970:52:000000000-KDLMY:1:2106:14884:22494	8	rpoB_2	TSS	A	0	A	2741	ACG	ACGGTGTCCCGCGGCGCACGAACATCGGCCAGATCCTGGAGACCCACCTGGGTTGGTGCGCCCACTCGGGTTGGAAGGTGGACGCGGCGAAGGGCGTCCCGGACTGGGCCGCGCGGCTCCCGGACGAGCTCCTGG	TCATCCTGAA	0	3	0	273
M00970:52:000000000-KDLMY:1:2108:5788:5744	8	rpoB_2	TSS	A	0	A	2741	ACG	ACGGTGTCCCGCGGCGCATGAACATCGGCCAGATCCTGGAGACCCACCTGGGTTGGTGCGCCCACTCGGGTTGGAAGGTGGACGCGGCGAAGGGCGTCCCGGACTGGGCCGCGCGGCTCCCGGACGAGCTCCTGG	TCATCCTGAA	0	3	0	268
M00970:52:000000000-KDLMY:1:2111:14507:3078	8	rpoB_2	TSS	A	0	A	2741	ACG	ACGGTGTCCCGCGGCGCATGAACATCGGCCAGATCCTGGAGACCCACCTGGGTTGGTGCGCCCACTCGGGTTGGAAGGTGGACGCGGCGAAGGGCGTCCCGGACTGGGCCGCGCGGCTCCCGGACGAGCTCCTGG	TCATCCTGAA	0	3	0	275
M00970:52:000000000-KDLMY:1:2111:20968:19615	8	rpoB_2	TSS	A	0	A	2741	ACG	ACGGTGTCCCGCGGCGCATGAACATCGGCCAGATCCTGGAGACCCACCTGGGTTGGTGCGCCCACTCGGGTTGGAAGGTGGACGCGGCGAAGGGCGTCCCGGACTGGGCCGCGCGGCTCCCGGACGAGCTCCTGG	TCATCCTGAA	0	3	0	275
M00970:52:000000000-KDLMY:1:1102:8104:18403	8	rpoB_2	TSS	C	0	C	2742	CGG	CGGTGTCCCGCGGCGCATGAACATCGGCCAGATCCTGGAGACCCACCTGGGTTGGTGCGCCCACTCGGGTTGGAAGGTGGACGCGGCGAAGGGCGTCCCGGACTGGGCCGCGCGGCTCCCGGACGAGCTCCTGGA	CATCCTGAAT	0	2	0	275
M00970:52:000000000-KDLMY:1:1102:7704:21628	8	rpoB_2	TSS	C	0	C	2742	CGG	CGGTGTCCCGCGGCGCATGAACATCGGCCAGATCCTGGAGACCCACCTGGGTTGGTGCGCCCACTCGGGTTGGAAGGTGGACGCGGCGAAGGGCGTCCCGGACTGGGCCGCGCGGCTCCCGGACGAGCTCCTGGA	CATCCTGAAT	0	2	0	275
M00970:52:000000000-KDLMY:1:1103:10830:5153	8	rpoB_2	TSS	C	0	C	2742	CGG	CGGTGTCCCGCGGCGCATGAACATCGGCCAGATCCTGGAGACCCACCTGGGTTGGTGCGCCCACTCGGGTTGGAAGGTGGACGCGGCGAAGGGCGTCCCGGACTGGGCCGCGCGGCTCCCGGACGAGCTCCTGGA	CATCCTGAAT	0	2	0	275
M00970:52:000000000-KDLMY:1:1104:16634:4661	8	rpoB_2	TSS	C	0	C	2742	CGG	CGGTGTCCCGCGGCGCATGAACATCGGCCAGATCCTGGAGACCCACCTGGGTTGGTGCGCCCACTCGGGTTGGAAGGTGGACGCGGCGAAGGGCGTCCCGGACTGGGCCGCGCGGCTCCCGGACGAGCTCCTGGA	CATCCTGAAT	0	2	0	275
M00970:52:000000000-KDLMY:1:1108:18382:4649	8	rpoB_2	TSS	C	0	C	2742	CGG	CGGTGTCCCGCGGCGCATGAACATCGGCCAGATCCTGGAGACCCACCTGGGTTGGTGCGCCCACTCGGGTTGGAAGGTGGACGCGGCGAAGGGCGTCCCGGACTGGGCCGCGCGGCTCCCGGACGAGCTCCTGGA	CATCCTGAAT	0	2	0	275
M00970:52:000000000-KDLMY:1:1109:15523:20099	8	rpoB_2	TSS	C	0	C	2742	CGG	CGGTGTCCCGCGGCGCATGAACATCGGCCAGATCCTGGAGACCCACCTGGGTTGGTGCGCCCACTCGGGTTGGAAGGTGGACGCGGCGAAGGGCGTCCCGGACTGGGCCGCGCGGCTCCCGGACGAGCTCCTGGA	CATCCTGAAT	0	2	0	276
M00970:52:000000000-KDLMY:1:1110:8286:14518	8	rpoB_2	TSS	C	0	C	2742	CGG	CGGTGTCCCGCGGCGCATGAACATCGGCCAGATCCTGGAGACCCACCTGGGTTGGTGCGCCCACTCGGGTTGGAAGGTGGACGCGGCGAAGGGCGTCCCGGACTGGGCCGCGCGGCTCCCGGACGAGCTCCTGGA	CATCCTGAAT	0	2	0	275
M00970:52:000000000-KDLMY:1:1110:26205:21303	8	rpoB_2	TSS	C	0	C	2742	CGG	CGGTGTCCCGCGGCGCATGAACATCGGCCAGATCCTGGAGACCCACCTGGGTTGGTGCGCCCACTCGGGTTGGAAGGTGGACGCGGCGAAGGGCGTCCCGGACTGGGCCGCGCGGCTCCCGGACGAGCTCCTGGA	CATCCTGAAT	0	2	0	275
M00970:52:000000000-KDLMY:1:1110:16995:21590	8	rpoB_2	TSS	C	0	C	2742	CGG	CGGTGTCCCGCGGCGCATGAACATCGGCCAGATCCTGGAGACCCACCTGGGTTGGTGCGCCCACTCGGGTTGGAAGGTGGACGCGGCGAAGGGCGTCCCGGACTGGGCCGCGCGGCTCCCGGACGAGCTCCTGGA	CATCCTGAAT	0	2	0	275
M00970:52:000000000-KDLMY:1:1113:10495:3782	8	rpoB_2	TSS	C	0	C	2742	CGG	CGGTGTCCCGCGGCGCATGAACATCGGCCAGATCCTGGAGACCCACCTGGGTTGGTGCGCCCACTCGGGTTGGAAGGTGGACGCGGCGAAGGGCGTCCCGGACTGGGCCGCGCGGCTCCCGGACGAGCTCCTGGA	CATCCTGAAT	0	2	0	275
M00970:52:000000000-KDLMY:1:1114:18583:18170	8	rpoB_2	TSS	C	0	C	2742	CGG	CGGTGTCCCGCGGCGCATGAACATCGGCCAGATCCTGGAGACCCACCTGGGTTGGTGCGCCCACTCGGGTTGGAAGGTGGACGCGGCGAAGGGCGTCCCGGACTGGGCCGCGCGGCTCCCGGACGAGCTCCTGGA	CATCCTGAAT	0	2	0	273
M00970:52:000000000-KDLMY:1:2102:7205:25489	8	rpoB_2	TSS	C	0	C	2742	CGG	CGGTGTCCCGCGGCGCATGAACATCGGCCAGATCCTGGAGACCCACCTGGGTTGGTGCGCCCACTCGGGTTGGAAGGTGGACGCGGCGAAGGGCGTCCCGGACTGGGCCGCGCGGCTCCCGGACGAGCTCCTGGA	CATCCTGAAT	0	2	0	275
M00970:52:000000000-KDLMY:1:2103:26835:10118	8	rpoB_2	TSS	C	0	C	2742	CGG	CGGTGTCCCGCGGCGCATGAACATCGGCCAGATCCTGGAGACCCACCTGGGTTGGTGCGCCCACTCGGGTTGGAAGGTGGACGCGGCGAAGGGCGTCCCGGACTGGGCCGCGCGGCTCCCGGACGAGCTCCTGGA	CATCCTGAAT	0	2	0	269
M00970:52:000000000-KDLMY:1:2104:18939:1863	8	rpoB_2	TSS	C	0	C	2742	CGG	CGGTGTCCCGCGTCGCATGAACATCGGCCAGATCCTGGAGACCCACCTGGGTTGGAGAGCCCACTCGGGTTGGAAGGTGGACGCGGCGAAGGGCGTCCCGGACTGGGCCGCGCGGCTCCCGGACGAGCTCCTGGA	CATCCTGAAT	0	2	0	253
M00970:52:000000000-KDLMY:1:2104:18918:1863	8	rpoB_2	TSS	C	0	C	2742	CGG	CGGTGTCCCGCGGCGCATGAACATCGGCCAGATCCTGGAGACCCACCTGGGTTGGTGCGCCCACTCGGGTTGGAAGGTGGACGCGGCGAAGGGCGTCCCGGACTGGGCCGCGCGGCTCCCGGACGAGCTCCTGGA	CATCCTGAAT	0	2	0	275
M00970:52:000000000-KDLMY:1:2104:9058:12061	8	rpoB_2	TSS	C	0	C	2742	CGG	CGGTGTCCCGCGGCGCATGAACATCGGCCAGATCCTGGAGACCCACCTGGGTTGGTGCGCCCACTCGGGTTGGAAGGTGGACGCGGCGAAGGGCGTCCCGGACTGGGCCGCGCGGCTCCCGGACGAGCTCCTGGA	CATCCTGAAT	0	2	0	275
M00970:52:000000000-KDLMY:1:2105:9635:23531	8	rpoB_2	TSS	C	0	C	2742	CGG	CGGTGTCCCGCGGCGCATGAACATCGGCCAGATCCTGGAGACCCACCTGGGTTGGTGCGCCCACTCGGGTTGGAAGGTGGACGCGGCGAAGGGCGTCCCGGACTGGGCCGCGCGGCTCCCGGACGAGCTCCTGGA	CATCCTGAAT	0	2	0	275
M00970:52:000000000-KDLMY:1:2106:17681:21774	8	rpoB_2	TSS	C	0	C	2742	CGG	CGGTGTCCCGCGGCGCATGAACATCGGCCAGATCCTGGAGACCCACCTGGGTTGGTGCGCCCACTCGGGTTGGAAGGTGGACGCGGCGAAGGGCGTCCCGGACTGGGCCGCGCGGCTCCCGGACGAGCTCCTGGA	CATCCTGAAT	0	2	0	275
M00970:52:000000000-KDLMY:1:2106:17667:21789	8	rpoB_2	TSS	C	0	C	2742	CGG	CGGTGTCCCGCGGCGCATGAACATCGGCCAGATCCTGGAGACCCACCTGGGTTGGTGCGCCCACTCGGGTTGGAAGGTGGACGCGGCGAAGGGCGTCCCGGACTGGGCCGCGCGGCTCCCGGACGAGCTCCTGGA	CATCCTGAAT	0	2	0	275
M00970:52:000000000-KDLMY:1:2107:22526:9479	8	rpoB_2	TSS	C	0	C	2742	CGG	CGGTGTCCCGCGGCGCATGAACATCGGCCAGATCCTGGAGACCCACCTGGGTTGGTGCGCCCACTCGGGTTGGAAGGTGGACGCGGCGAAGGGCGTCCCGGACTGGGCCGCGCGGCTCCCGGACGAGCTCCTGGA	CATCCTGAAT	0	2	0	257
M00970:52:000000000-KDLMY:1:2107:22508:9483	8	rpoB_2	TSS	C	0	C	2742	CGG	CGGTGTCCCGCGGCGCATGAACATCGGCCAGATCCTGGAGACCCACCTGGGTTGGTGCGCCCACTCGGGTTGGAAGGTGGACGCGGCGAAGGGCGTCCCGGACTGGGCCGCGCGGCTCCCGGACGAGCTCCTGGA	CATCCTGAAT	0	2	0	275
M00970:52:000000000-KDLMY:1:2108:16494:18465	8	rpoB_2	TSS	C	0	C	2742	CGG	CGGTGTCCCGCGGCGCATGAACATCGGCCAGATCCTGGAGACCCACCTGGGTTGGTGCGCCCACTCGGGTTGGAAGGTGGACGCGGCGAAGGGCGTCCCGGACTGGGCCGCGCGGCTCCCGGACGAGCTCCTGGA	CATCCTGAAT	0	2	0	275
M00970:52:000000000-KDLMY:1:2111:17573:3529	8	rpoB_2	TSS	C	0	C	2742	CGG	CGGTGTCCCGCGGCGCATGAACATCGGCCAGATCCTGGAGACCCACCTGGGTTGGTGCGCCCACTCGGGTTGGAAGGTGGACGCGGCGAAGGGCGTCCCGGACTGGGCCGCGCGGCTCCCGGACGAGCTCCTGGA	CATCCTGAAT	0	2	0	275
M00970:52:000000000-KDLMY:1:2112:15170:11397	8	rpoB_2	TSS	C	0	C	2742	CGG	CGGTGTCCCGCGGCGCATGAACATCGGCCAGATCCTGGAGACCCACCTGGGTTGGTGCGCCCACTCGGGCTGGAAGGTGGACGCGGCGAAGGGCGTCCCGGACTGGGCCGCGCGGCTCCCGGACGAGCTCCTGGA	CATCCTGAAT	0	2	0	273
M00970:52:000000000-KDLMY:1:2112:23246:22069	8	rpoB_2	TSS	C	0	C	2742	CGG	CGGTGTCCCGCGGCGCATGAACATCGGCCAGATCCTGGAGACCCACCTGGGTTGGTGCGCCCACTCGGGCTGGAAGGTGGACGCGGCGAAGGGCGTCCCGGACTGGGCCGCGCGGCTCCCGGACGAGCTCCTGGA	CATCCTGAAT	0	2	0	273
M00970:52:000000000-KDLMY:1:2113:27916:18461	8	rpoB_2	TSS	C	0	C	2742	CGG	CGGTGTCCCGCGGCGCATGAACATCGGCCAGATCCTGGAGACCCACCTGGGTTGGTGCGCCCACTCGGGTTGGAAGGTGGACGCGGCGAAGGGCTTCCCGGACTGGGCCGCGCGGCTCCCGGACGAGCTCCTGGA	CATCCTGAAT	0	2	0	273
M00970:52:000000000-KDLMY:1:2113:27928:18474	8	rpoB_2	TSS	C	0	C	2742	CGG	CGGAGTCCCGCGGCGCATGAACATCGGACAGATCCTGGAGACCCACCTGGGTTGGTGCGCCCACTCGGGTTGGAAGGCGGACGCGGCGAAGGGCGTCCCGGACTGGGCCGCGCGGCTCCCGGACGAGCTCCTGGA	CATCCTGAAT	0	2	0	269
M00970:52:000000000-KDLMY:1:2114:16076:14057	8	rpoB_2	TSS	C	0	C	2742	CGG	CGGTGTCCCGCGGCGCATGAACATCGGCCAGATCCTGGAGACCCACCTGGGTTGGTGCGCCCACTCGGGTTGGAAGGTGGACGCGGCGAAGGGCGTCCCGGACTGGGCCGCGCGGCTCCCGGACGAGCTCCTGGA	CATCCTGAAT	0	2	0	275
M00970:52:000000000-KDLMY:1:1107:6164:19678	8	rpoB_2	TSS	G	0	G	2743	GGT	GGTGTCCCGCGGCGCATGAACATCGGCCAGATCCTGGAGACCCACCTGGGTTGGTGCGCCCACTCGGGTTGGAAGGTGGACGCGGCGAAGGGCGTCCCGGACTGGGCCGCGCGGCTCCCGGACGAGCTCCTGGAG	ATCCTGAATA	0	1	9	275
M00970:52:000000000-KDLMY:1:1114:23723:13086	8	rpoB_2	TSS	G	0	G	2743	GGT	GGTGTCCCGCGGCGCATGAACATCGGCCAGATCCTGGAGACCCACCTGGGTTGGTGCGCCCACTCGGGTTGGAAGGTGGACGCGGCGAAGGGCGTCCCGGACTGGGCCGCGCGGCTCCCGGACGAGCTCCTGGAG	ATCCTGAATA	0	1	9	275
M00970:52:000000000-KDLMY:1:2105:4832:10054	8	rpoB_2	TSS	G	0	G	2743	GGT	GGTGTCCCGCGGCGCATGAACATCGGCCAGATCCTGGAGACCCACCTGGGTTGGTGCGCCCACTCGGGTTGGAAGGTGGACGCGGCGAAGGGCGTCCCGGACTGGGCCGCGCGGCTCCCGGACGAGCTCCTGGAG	ATCCTGAATA	0	1	9	275
M00970:52:000000000-KDLMY:1:2105:4849:10059	8	rpoB_2	TSS	G	0	G	2743	GGT	GGTGTCCCGCGGCGCATGAACATCGGCCAGATCCTGGAGACCCACCTGGGTTGGTGCGCCCACTCGGGTTGGAAGGTGGACGCGGCGAAGGGCGTCCCGGACTGGGCCGCGCGGCTCCCGGACGAGCTCCTGGAG	ATCCTGAATA	0	1	9	275
M00970:52:000000000-KDLMY:1:2108:24159:16775	8	rpoB_2	TSS	G	0	G	2743	GGT	GGTGTCCCGCGGCGCATGAACATCGGCCAGATCCTGGAGACCCACCTGGGTTGGTGCGCCCACTCGGGTTGGAAGGTGGACGCGGCGAAGGGCGTCCCGGACTGGGCCGCGCGGCTCCCGGACGAGCTCCTGGAG	ATCCTGAATA	0	1	9	275
M00970:52:000000000-KDLMY:1:1105:26932:20602	8	rpoB_2	TSS	G	0	G	2744	GTG	GTGTCCCGCGGCGCATGAACATCGGCCAGATCCTGGAGACCCACCTGGGTTGGTGCGCCCACTCGGGTTGGAAGGTGGACGCGGCGAAGGGCGTCCCGGACTGGGCCGCGCGGCTCCCGGACGAGCTCCTGGAGG	TCCTGAATAC	0	0	8	272
M00970:52:000000000-KDLMY:1:1108:11350:18101	8	rpoB_2	TSS	G	0	G	2744	GTG	GTGTCCCGCGGCGCATGAACATCGGCCAGATCCTGGAGACCCACCTGGGTTGGTGCGCCCACTCGGGTTGGAAGGTGGACGCGGCGAAGGGCGTCCCGGACTGGGCCGCGCGGCTCCCGGACGAGCTCCTGGAGG	TCCTGAATAC	0	0	8	275
M00970:52:000000000-KDLMY:1:1113:24333:20660	8	rpoB_2	TSS	G	0	G	2744	GTG	GTGTCCCGCGGCGCATGAACATCGGCCAGATCCTGGAGACCCACCTGGGTTGGTGCGCCCACTCGGGTTGGAAGGTGGACGCGGCGAAGGGCGTCCCGGACTGGGCCGCGCGGCTCCCGGACGAGCTCCTGGAGG	TCCTGAATAC	0	0	8	275
M00970:52:000000000-KDLMY:1:2111:13490:26530	8	rpoB_2	TSS	G	0	G	2744	GTG	GTGTCCCGCGGCGCATGAACATCGGCCAGATCCTGGAGACCCACCTGGGTTGGTGCGCCCACTCGGGTTGGAAGGTGGACGCGGCGAAGGGCGTCCCGGACTGGGCCGCGCGGCTCCCGGACGAGCTCCTGGAGG	TCCTGAATAC	0	0	8	275
M00970:52:000000000-KDLMY:1:2111:13488:26548	8	rpoB_2	TSS	G	0	G	2744	GTG	GTGTCCCGCGGCGCATGAACATCGGCCAGATCCTGGAGACCCACCTGGGTTGGTGCGCCCACTCGGGGTGGAAGGTGGACGCGGCGACGGACGTCCCGGACTGGGCCGCGCGGCTCCCGGACGAGCTCCTGGAGG	TCCTGAATAC	0	0	8	261
M00970:52:000000000-KDLMY:1:1101:15867:8752	8	rpoB_2	TSS	T	0	T	2745	TGT	TGTCCCGCGGCGCATGAACATCGGCCAGATCCTGGAGACCCACCTGGGTTGGTGCGCCCACTCGGGTTGGAAGGTGGACGCGGCGAAGGGCGTCCCGGACTGGGCCGCGCGGCTCCCGGACGAGCTCCTGGAGGC	CCTGAATACC	0	0	7	275
M00970:52:000000000-KDLMY:1:1101:7769:11215	8	rpoB_2	TSS	T	0	T	2745	TGT	TGTCCCGCGGCGCATGAACATCGGCCAGATCCTGGAGACCCACCTGGGTTGGTGCGCCCACTCGGGTTGGAAGGTGGACGCGGCGAAGGGCGTCCCGGACTGGGCCGCGCGGCTCCCGGACGAGCTCCTGGAGGC	CCTGAATACC	0	0	7	275
M00970:52:000000000-KDLMY:1:1101:11924:11837	8	rpoB_2	TSS	T	0	T	2745	TGT	TGTCCCGCGGCGCATGAACATCGGCCAGATCCTGGAGACCCACCTGGGTTGGTGCGCCCACTCGGGTTGGAAGGTGGACGCGGCGAAGGGCGTCCCGGACTGGGCCGCGCGGCTCCCGGACGAGCTCCTGGAGGC	CCTGAATACC	0	0	7	275
M00970:52:000000000-KDLMY:1:1101:6075:13289	8	rpoB_2	TSS	T	0	T	2745	TGT	TGTCCCGCGGCGCATGAACATCGGCCAGATCCTGGAGACCCACCTGGGTTGGTGCGCCCACTCGGGTTGGAAGGTGGACGCGGCGAAGGGCGTCCCGGACTGGGCCGCGCGGCTCCCGGACGAGCTCCTGGAGGC	CCTGAATACC	0	0	7	275
M00970:52:000000000-KDLMY:1:1101:24706:15430	8	rpoB_2	TSS	T	0	T	2745	TGT	TGTCCCGCGGCGCATGAACATCGGCCAGATCCTGGAGACCCACCTGGGTTGGTGCGCCCACTCGGGTTGGAAGGTGGACGCGGCGAAGGGCGTCCCGGACTGGGCCGCGCGGCTCCCGGACGAGCTCCTGGAGGC	CCTGAATACC	0	0	7	275
M00970:52:000000000-KDLMY:1:1101:6488:16231	8	rpoB_2	TSS	T	0	T	2745	TGT	TGTCCCGCGGCGCATGAACATCGGCCAGATCCTGGAGACCCACCTGGGTTGGTGCGCCCACTCGGGTTGGAAGGTGGACGCGGCGAAGGGCGTCCCGGACTGGGCCGCGCGGCTCCCGGACGAGCTCCTGGAGGC	CCTGAATACC	0	0	7	275
M00970:52:000000000-KDLMY:1:1101:10037:16397	8	rpoB_2	TSS	T	0	T	2745	TGT	TGTCCCGCGGCGCATGAACATCGGCCAGATCCTGGAGACCCACCTGGGTTGGTGCGCCCACTCGGGTTGGAAGGTGGACGCGGCGAAGGGCGTCCCGGACTGGGCCGCGCGGCTCCCGGACGAGCTCCTGGAGGC	CCTGAATACC	0	0	7	275
M00970:52:000000000-KDLMY:1:1101:16328:16665	8	rpoB_2	TSS	T	0	T	2745	TGT	TGTCCCGCGGCGCATGAACATCGGCCAGATCCTGGAGACCCACCTGGGTTGGTGCGCCCACTCGGGTTGGAAGGTGGACGCGGCGAAGGGCGTCCCGGACTGGGCCGCGCGGCTCCCGGACGAGCTCCTGGAGGC	CCTGAATACC	0	0	7	275
M00970:52:000000000-KDLMY:1:1101:18617:17527	8	rpoB_2	TSS	T	0	T	2745	TGT	TGTCCCGCGGCGCATGAACATCGGCCAGATCCTGGAGACCCACCTGGGTTGGTGCGCCCACTCGGGTTGGAAGGTGGACGCGGCGAAGGGCGTCCCGGACTGGGCCGCGCGGCTCCCGGACGAGCTCCTGGAGGC	CCTGAATACC	0	0	7	242
M00970:52:000000000-KDLMY:1:1101:24202:20585	8	rpoB_2	TSS	T	0	T	2745	TGT	TGTCCCGCGGCGCATGAACATCGGCCAGATCCTGGAGACCCACCTGGGTTGGTGCGCCCACTCGGGTTGGAAGGTGGACGCGGCGAAGGGCGTCCCGGACTGGGCCGCGCGGCTCCCGGACGAGCTCCTGGAGGC	CCTGAATACC	0	0	7	275
M00970:52:000000000-KDLMY:1:1101:10768:20990	8	rpoB_2	TSS	T	0	T	2745	TGT	TGTCCCGCGGCGCATGAACATCGGCCAGATCCTGGAGACCCACCTGGGTTGGTGCGCCCACTCGGGTTGGAAGGTGGACGCGGCGAAGGGCGTCCCGGACTGGGCCGCGCGGCTCCCGGACGAGCTCCTGGAGGC	CCTGAATACC	0	0	7	275
M00970:52:000000000-KDLMY:1:1101:12060:28502	8	rpoB_2	TSS	T	0	T	2745	TGT	TGTCCCGCGGCGCATGAACATCGGCCAGATCCTGGAGACCCACCTGGGTTGGTGCGCCCACTCGGGTTGGAAGGTGGACGCGGCGAAGGGCGTCCCGGACTGGGCCGCGCGGCTCCCGGACGAGCTCCTGGAGGC	CCTGAATACC	0	0	7	275
M00970:52:000000000-KDLMY:1:1102:18798:3023	8	rpoB_2	TSS	T	0	T	2745	TGT	TGTCCCGCGGCGCATGAACATCGGCCAGATCCTGGAGACCCACCTGGGTTGGTGCGCCCACTCGGGTTGGAAGGTGGACGCGGCGAAGGGCGTCCCGGACTGGGCCGCGCGGCTCCCGGACGAGCTCCTGGAGGC	CCTGAATACC	0	0	7	275
M00970:52:000000000-KDLMY:1:1102:14273:9873	8	rpoB_2	TSS	T	0	T	2745	TGT	TGTCCCGCGGCGCATGAACATCGGCCAGATCCTGGAGACCCACCTGGGTTGGTGCGCCCACTCGGGTTGGAAGGTGGACGCGGCGAAGGGCGTCCCGGACTGGGCCGCGCGGCTCCCGGACGAGCTCCTGGAGGC	CCTGAATACC	0	0	7	275
M00970:52:000000000-KDLMY:1:1102:25169:10853	8	rpoB_2	TSS	T	0	T	2745	TGT	TGTCCCGCGGCGCATGAACATCGGCCAGATCCTGGAGACCCACCTGGGTTGGTGCGCCCACTCGGGTTGGAAGGTGGACGCGGCGAAGGGCGTCCCGGACTGGGCCGCGCGGCTCCCGGACGAGCTCCTGGAGGC	CCTGAATACC	0	0	7	273
M00970:52:000000000-KDLMY:1:1102:14688:12371	8	rpoB_2	TSS	T	0	T	2745	TGT	TGTCCCGCGGCGCATGAACATCGGCCAGATCCTGGAGACCCACCTGGGTTGGTGCGCCCACTCGGGTTGGAAGGTGGACGCGGCGAAGGGCGTCCCGGACTGGGCCGCGCGGCTCCCGGACGAGCTCCTGGAGGC	CCTGAATACC	0	0	7	275
M00970:52:000000000-KDLMY:1:1102:20194:16916	8	rpoB_2	TSS	T	0	T	2745	TGT	TGTCCCGCGGCGCATGAACATCGGCCAGATCCTGGAGACCCACCTGGGTTGGTGCGCCCACTCGGGTTGGAAGGTGGACGCGGCGAAGGGCGTCCCGGACTGGGCCGCGCGGCTCCCGGACGAGCTCCTGGAGGC	CCTGAATACC	0	0	7	275
M00970:52:000000000-KDLMY:1:1102:26276:21402	8	rpoB_2	TSS	T	0	T	2745	TGT	TGTCCCGCGGCGCATGAACATCGGCCAGATCCTGGAGACCCACCTGGGTTGGTGCGCCCACTCGGGTTGGAAGGTGGACGCGGCGAAGGGCGTCCCGGACTGGGCCGCGCGGCTCCCGGACGAGCTCCTGGAGGC	CCTGAATACC	0	0	7	275
M00970:52:000000000-KDLMY:1:1102:11704:21447	8	rpoB_2	TSS	T	0	T	2745	TGT	TGTCCCGCGGCGCATGAACATCGGCCAGATCCTGGAGACCCACCTGGGTTGGTGCGCCCACTCGGGTTGGAAGGTGGACGCGGCGAAGGGCGTCCCGGACTGGGCCGCGCGGCTCCCGGACGAGCTCCTGGAGGC	CCTGAATACC	0	0	7	275
M00970:52:000000000-KDLMY:1:1102:11709:21464	8	rpoB_2	TSS	T	0	T	2745	TGT	TGTCCCGCGGCGCATGAACATCGGCCAGATCCTGGAGACCCACCTGGGTTGGTGCGCCCACTCGGGTTGGAAGGTGGACGCGGCGAAGGGCGTCCCGGACTGGGCCGCGCGGCTCCCGGACGAGCTCCTGGAGGC	CCTGAATACC	0	0	7	275
M00970:52:000000000-KDLMY:1:1102:13514:21969	8	rpoB_2	TSS	T	0	T	2745	TGT	TGTCCCGCGGCGCATGAACATCGGCCAGATCCTGGAGACCCACCTGGGTTGGTGCGCCCACTCGGGTTGGAAGGTGGACGCGGCGAAGGGCGTCCCGGACTGGGCCGCGCGGCTCCCGGACGAGCTCCTGGAGGC	CCTGAATACC	0	0	7	275
M00970:52:000000000-KDLMY:1:1102:24375:22271	8	rpoB_2	TSS	T	0	T	2745	TGT	TGTCCCGCGGCGCATGAACATCGGCCAGATCCTGGAGACCCACCTGGGTTGGTGCGCCCACTCGGGTTGGAAGGTGGACGCGGCGAAGGGCGTCCCGGACTGGGCCGCGCGGCTCCCGGACGAGCTCCTGGAGGC	CCTGAATACC	0	0	7	271
M00970:52:000000000-KDLMY:1:1102:5248:24144	8	rpoB_2	TSS	T	0	T	2745	TGT	TGTCCCGCGGCGCATGAACATCGGCCAGATCCTGGAGACCCACCTGGGTTGGTGCGCCCACTCGGGTTGGAAGGTGGACGCGGCGAAGGGCGTCCCGGACTGGGCCGCGCGGCTCCCGGACGAGCTCCTGGAGGC	CCTGAATACC	0	0	7	275
M00970:52:000000000-KDLMY:1:1102:9541:25192	8	rpoB_2	TSS	T	0	T	2745	TGT	TGTCCCGCGGCGCATGAACATCGGCCAGATCCTGGAGACCCACCTGGGTTGGTGCGCCCACTCGGGTTGGAAGGTGGACGCGGCGAAGGGCGTCCCGGACTGGGCCGCGCGGCTCCCGGACGAGCTCCTGGAGGC	CCTGAATACC	0	0	7	275
M00970:52:000000000-KDLMY:1:1102:20168:25630	8	rpoB_2	TSS	T	0	T	2745	TGT	TGTCCCGCGGCGCATGAACATCGGCCAGATCCTGGAGACCCACCTGGGTTGGTGCGCCCACTCGGGTTGGAAGGTGGACGCGGCGAAGGGCGTCCCGGACTGGGCCGCGCGGCTCCCGGACGAGCTCCTGGAGGC	CCTGAATACC	0	0	7	275
M00970:52:000000000-KDLMY:1:1102:14371:26217	8	rpoB_2	TSS	T	0	T	2745	TGT	TGTCCCGCGGCGCATGAACATCGGCCAGATCCTGGAGACCCACCTGGGTTGGTGCGCCCACTCGGGTTGGAAGGTGGACGCGGCGAAGGGCGTCCCGGACTGGGCCGCGCGGCTCCCGGACGAGCTCCTGGAGGC	CCTGAATACC	0	0	7	275
M00970:52:000000000-KDLMY:1:1103:20861:3789	8	rpoB_2	TSS	T	0	T	2745	TGT	TGTCCCGCGGCGCATGAACATCGGCCAGATCCTGGAGACCCACCTGGGTTGGTGCGCCCACTCGGGTTGGAAGGTGGACGCGGCGAAGGGCGTCCCGGACTGGGCCGCGCGGCTCCCGGACGAGCTCCTGGAGGC	CCTGAATACC	0	0	7	275
M00970:52:000000000-KDLMY:1:1103:24487:4665	8	rpoB_2	TSS	T	0	T	2745	TGT	TGTCCCGCGGCGCATGAACATCGGCCAGATCCTGGAGACCCACCTGGGTTGGTGCGCCCACTCGGGTTGGAAGGTGGACGCGGCGAAGGGCGTCCCGGACTGGGCCGCGCGGCTCCCGGACGAGCTCCTGGAGGC	CCTGAATACC	0	0	7	273
M00970:52:000000000-KDLMY:1:1103:24188:5506	8	rpoB_2	TSS	T	0	T	2745	TGT	TGTCCCGCGGCGCATGAACATCGGCCAGATCCTGGAGACCCACCTGGGTTGGTGCGCCCACTCGGGTTGGAAGGTGGACGCGGCGAAGGGCGTCCCGGACTGGGCCGCGCGGCTCCCGGACGAGCTCCTGGAGGC	CCTGAATACC	0	0	7	275
M00970:52:000000000-KDLMY:1:1103:22149:5643	8	rpoB_2	TSS	T	0	T	2745	TGT	TGTCCCGCGGCGCATGAACATCGGCCAGATCCTGGAGACCCACCTGGGTTGGTGCGCCCACTCGGGTTGGAAGGTGGACGCGGCGAAGGGCGTCCCGGACTGGGCCGCGCGGCTCCCGGACGAGCTCCTGGAGGC	CCTGAATACC	0	0	7	276
M00970:52:000000000-KDLMY:1:1103:25604:5799	8	rpoB_2	TSS	T	0	T	2745	TGT	TGTCCCGCGGCGCATGAACATCGGCCAGATCCTGGAGACCCACCTGGGTTGGTGCGCCCACTCGGGTTGGAAGGTGGACGCGGCGAAGGGCGTCCCGGACTGGGCCGCGCGGCTCCCGGACGAACCCCTGGAGGC	CCTGAATACC	0	0	7	267
M00970:52:000000000-KDLMY:1:1103:21223:7796	8	rpoB_2	TSS	T	0	T	2745	TGT	TGTCCCGCGGCGCATGAACATCGGCCAGATCCTGGAGACCCACCTGGGTTGGTGCGCCCACTCGGGTTGGAAGGTGGACGCGGCGAAGGGCGTCCCGGACTGGGCCGCGCGGCTCCCGGACGAGCTCCTGGAGGC	CCTGAATACC	0	0	7	275
M00970:52:000000000-KDLMY:1:1103:23935:7987	8	rpoB_2	TSS	T	0	T	2745	TGT	TGTCCCGCGGCGCATGAACATCGGCCAGATCCTGGAGACCCACCTGGGTTGGTGCGCCCACTCGGGTTGGAAGGTGGACGCGGCGAAGGGCGTCCCGGACTGGGCCGCGCGGCTCCCGGACGAGCTCCTGGAGGC	CCTGAATACC	0	0	7	275
M00970:52:000000000-KDLMY:1:1103:23455:8448	8	rpoB_2	TSS	T	0	T	2745	TGT	TGTCCCGCGGCGCATGAACATCGGCCAGATCCTGGAGACCCACCTGGGTTGGTGCGCCCACTCGGGTTGGAAGGTGGACGCGGCGAAGGGCGTCCCGGACTGGGCCGCGCGGCTCCCGGACGAGCTCCTGGAGGC	CCTGAATACC	0	0	7	275
M00970:52:000000000-KDLMY:1:1103:26758:8590	8	rpoB_2	TSS	T	0	T	2745	TGT	TGTCCCGCGGCGCATGAACATCGGCCAGATCCTGGAGACCCACCTGGGTTGGTGCGCCCACTCGGGTTGGAAGGTGGACGCGGCGAAGGGCGTCCCGGACTGGGCCGCGCGGCTCCCGGACGAGCTCCTGGAGGC	CCTGAATACC	0	0	7	274
M00970:52:000000000-KDLMY:1:1103:23957:8863	8	rpoB_2	TSS	T	0	T	2745	TGT	TGTCCCGCGGCGCATGAACATCGGCCAGATCCTGGAGACCCACCTGGGTTGGTGCGCCCACTCGGGTTGGAAGGTGGACGCGGCGAAGGGCGTCCCGGACTGGGCCGCGCGGCTCCCGGACGAGCTCCTGGAGGC	CCTGAATACC	0	0	7	275
M00970:52:000000000-KDLMY:1:1103:8431:9794	8	rpoB_2	TSS	T	0	T	2745	TGT	TGTCCCGCGGCGCATGAACATCGGCCAGATCCTGGAGACCCACCTGGGTTGGTGCGCCCACTCGGGTTGGAAGGTGGACGCGGCGAAGGGCGTCCCGGACTGGGCCGCGCGGCTCCCGGACGAGCTCCTGGAGGC	CCTGAATACC	0	0	7	277
M00970:52:000000000-KDLMY:1:1103:14942:11372	8	rpoB_2	TSS	T	0	T	2745	TGT	TGTCCCGCGGCGCATGAACATCGGCCAGATCCTGGAGACCCACCTGGGTTGGTGCGCCCACTCGGGTTGGAAGGTGGACGCGGCGAAGGGCGTCCCGGACTGGGCCGCGCGGCTCCCGGACGAGCTCCTGGAGGC	CCTGAATACC	0	0	7	275
M00970:52:000000000-KDLMY:1:1103:16391:12425	8	rpoB_2	TSS	T	0	T	2745	TGT	TGTCCCGCGGCGCATGAACATCGGCCAGATCCTGGAGACCCACCTGGGTTGGTGCGCCCACTCGGGTTGGAAGGTGGACGCGGCGAAGGGCGTCCCGGACTGGGCCGCGCGGCTCCCGGACGAGCTCCTGGAGGC	CCTGAATACC	0	0	7	275
M00970:52:000000000-KDLMY:1:1103:28369:13015	8	rpoB_2	TSS	T	0	T	2745	TGT	TGTCCCGCGGCGCATGAACATCGGCCAGATCCTGGAGACCCACCTGGGTTGGTGCGCCCACTCGGGTTGGAAGGTGGACGCGGCGAAGGGCGTCCCGGACTGGGCCGCGCGGCTCCCGGACGAGCTCCTGGAGGC	CCTGAATACC	0	0	7	279
M00970:52:000000000-KDLMY:1:1103:26779:13126	8	rpoB_2	TSS	T	0	T	2745	TGT	TGTCCCGCGGCGCATGAACATCGGCCAGATCCTGGAGACCCACCTGGGTTGGTGCGCCCACTCGGGTTGGAAGGTGGACGCGGCGAAGGGCGTCCCGGACTGGGCCGCGCGGCTCCCGGACGAGCTCCTGGAGGC	CCTGAATACC	0	0	7	256
M00970:52:000000000-KDLMY:1:1103:14204:17774	8	rpoB_2	TSS	T	0	T	2745	TGT	TGTCCCGCGGCGCATGAACATCGGCCAGATCCTGGAGACCCACCTGGGTTGGTGCGCCCACTCGGGTTGGAAGGTGGACGCGGCGAAGGGCGTCCCGGACTGGGCCGCGCGGCTCCCGGACGAGCTCCTGGAGGC	CCTGAATACC	0	0	7	275
M00970:52:000000000-KDLMY:1:1103:10571:23456	8	rpoB_2	TSS	T	0	T	2745	TGT	TGTCCCGCGGCGCATGAACATCGGCCAGATCCTGGAGACCCACCTGGGTTGGTGCGCCCACTCGGGTTGGAAGGTGGACGCGGCGAAGGGCGTCCCGGACTGGGCCGCGCGGCTCCCGGACGAGCTCCTGGAGGC	CCTGAATACC	0	0	7	275
M00970:52:000000000-KDLMY:1:1103:18058:24746	8	rpoB_2	TSS	T	0	T	2745	TGT	TGTCCCGCGGCGCATGAACATCGGCCAGATCCTGGAGACCCACCTGGGTTGGTGCGCCCACTCGGGTTGGAAGGTGGACGCGGCGAAGGGCGTCCCGGACTGGGCCGCGCGGCTCCCGGACGAGCTCCTGGAGGC	CCTGAATACC	0	0	7	275
M00970:52:000000000-KDLMY:1:1103:16374:25577	8	rpoB_2	TSS	T	0	T	2745	TGT	TGTCCCGCGGCGCATGAACATCGGCCAGATCCTGGAGACCCACCTGGGTTGGTGCGCCCACTCGGGTTGGAAGGTGGACGCGGCGAAGGGCGTCCCGGACTGGGCCGCGCGGCTCCCGGACGAGCTCCTGGAGGC	CCTGAATACC	0	0	7	275
M00970:52:000000000-KDLMY:1:1103:19301:25623	8	rpoB_2	TSS	T	0	T	2745	TGT	TGTCCCGCGGCGCATGAACATCGGCCAGATCCTGGAGACCCACCTGGGTTGGTGCGCCCACTCGGGTTGGAAGGTGGACGCGGCGAAGGGCGTCCCGGACTGGGCCGCGCGGCTCCCGGACGAGCTCCTGGAGGC	CCTGAATACC	0	0	7	275
M00970:52:000000000-KDLMY:1:1103:14595:28039	8	rpoB_2	TSS	T	0	T	2745	TGT	TGTCCCGCGGCGCATGAACATCGGCCAGATCCTGGAGACCCACCTGGGTTGGTGCGCCCACTCGGGTTGGAAGGTGGACGCGGCGAAGGGCGTCCCGGACTGGGCCGCGCGGCTCCCGGACGAGCTCCTGGAGGC	CCTGAATACC	0	0	7	275
M00970:52:000000000-KDLMY:1:1104:17770:4661	8	rpoB_2	TSS	T	0	T	2745	TGT	TGTCCCGCGGCGCATGAACATCGGCCAGATCCTGGAGACCCACCTGGGTTGGTGCGCCCACTCGGGTTGGAAGGTGGACGCGGCGAAGGGCGTCCCGGACTGGGCCGCGCGGCTCCCGGACGAGCTCCTGGAGGC	CCTGAATACC	0	0	7	275
M00970:52:000000000-KDLMY:1:1104:13741:7790	8	rpoB_2	TSS	T	0	T	2745	TGT	TGTCCCGCGGCGCATGGACATCGGCCAGATCCTGGAGACCCACCTGGGTTGGTGCGCCCACTCGGGTTGGAAGGTGGACGCGGCGAAGGGCGTCCCGGACTGGGCCGCGCGGCTCCCGGACGAGCTCCTGGAGGC	CCTGAATACC	0	0	7	273
M00970:52:000000000-KDLMY:1:1104:8031:11148	8	rpoB_2	TSS	T	0	T	2745	TGT	TGTCCCGCGGCGCATGAACATCGGCCAGATCCTGGAGACCCACCTGGGTTGGTGCGCCCACTCGGGTTGGAAGGTGGACGCGGCGAAGGGCGTCCCGGACTGGGCCGCGCGGCTCCCGGACGAGCTCCTGGAGGC	CCTGAATACC	0	0	7	276
M00970:52:000000000-KDLMY:1:1104:17265:11468	8	rpoB_2	TSS	T	0	T	2745	TGT	TGTCCCGCGGCGCATGAACATCGGCCAGATCCTGGAGACCCACCTGGGTTGGTGCGCCCACTCGGGTTGGAAGGTGGACGCGGCGAAGGGCGTCCCGGACTGGGCCGCGCGGCTCCCGGACGAGCTCCTGGAGGC	CCTGAATACC	0	0	7	273
M00970:52:000000000-KDLMY:1:1104:25159:12828	8	rpoB_2	TSS	T	0	T	2745	TGT	TGTCCCGCGGCGCATGAACATCGGCCAGATCCTGGAGACCCACCTGGGTTGGTGCGCCCACTCGGGTTGGAAGGTGGACGCGGCGAAGGGCGTCCCGGACTGGGCCGCGCGGCTCCCGGACGAGCTCCTGGAGGC	CCTGAATACC	0	0	7	275
M00970:52:000000000-KDLMY:1:1104:22653:16812	8	rpoB_2	TSS	T	0	T	2745	TGT	TGTCCCGCGACGCATGAACATCGGCCAGATCCTGGAGACCCACCTGGGTTGGTGCGCCCACTCGGGTTGGAAGGTGGACGCGGCGAAGGGCGTCCCGGACTGGGCCGCGCGGCTCCCGGACGAGCTCCTGGAGGC	CCTGAATACC	0	0	7	273
M00970:52:000000000-KDLMY:1:1104:15977:19156	8	rpoB_2	TSS	T	0	T	2745	TGT	TGTCCCGCGGCGCATGAACATCGGCCAGATCCTGGAGACCCACCTGGGTTGGTGCGCCCACTCGGGTTGGAAGGTGGACGCGGCGAAGGGCGTCCCGGACTGGGCCGCGCGGCTCCCGGACGAGCTCCTGGAGGC	CCTGAATACC	0	0	7	275
M00970:52:000000000-KDLMY:1:1104:26690:20117	8	rpoB_2	TSS	T	0	T	2745	TGT	TGTCCCGCGGCGCATGAACATCGGCCAGATCCTGGAGACCCACCTGGGTTGGTGCGCCCACTCGGGTTGGAAGGTGGACGCGGCGAAGGGCGTCCCGGACTGGGCCGCGCGGCTCCCGGACGAGCTCCTGGAGGC	CCTGAATACC	0	0	7	274
M00970:52:000000000-KDLMY:1:1104:7399:20449	8	rpoB_2	TSS	T	0	T	2745	TGT	TGTCCCGCGGCGCATGAACATCGGCCAGATCCTGGAGACCCACCTGGGTTGGTGCGCCCACTCGGGTTGGAAGGTGGACGCGGCGAAGGGCGTCCCGGACTGGGCCGCGCGGCTCCCGGACGAGCTCCTGGAGGC	CCTGAATACC	0	0	7	263
M00970:52:000000000-KDLMY:1:1104:22138:20472	8	rpoB_2	TSS	T	0	T	2745	TGT	TGTCCCGCGGCGCATGAACATCGGCCAGATCCTGGAGACCCACCTGGGTTGGTGCGCCCACTCGGGTTGGAAGGTGGACGCGGCGAAGGGCGTCCCGGACTGGGCCGCGCGGCTCCCGGACGAGCTCCTGGAGGC	CCTGAATACC	0	0	7	275
M00970:52:000000000-KDLMY:1:1104:15365:20725	8	rpoB_2	TSS	T	0	T	2745	TGT	TGTCCCGCGGCGCATGAACATCGGCCAGATCCTGGAGACCCACCTGGGTTGGTGCGCCCACTCGGGTTGGAAGGTGGACGCGGCGAAGGGCGTCCCGGACTGGGCCGCGCGGCTCCCGGACGAGCTCCTGGAGGC	CCTGAATACC	0	0	7	275
M00970:52:000000000-KDLMY:1:1104:22198:20904	8	rpoB_2	TSS	T	0	T	2745	TGT	TGTCCCGCGGCGCATGAACATCGGCCAGATCCTGGAGACCCACCTGGGTTGGTGCGCCCACTCGGGTTGGAAGGTGGACGCGGCGAAGGGCGTCCCGGACTGGGCCGCGCGGCTCCCGGACGAGCTCCTGGAGGC	CCTGAATACC	0	0	7	275
M00970:52:000000000-KDLMY:1:1104:13154:21746	8	rpoB_2	TSS	T	0	T	2745	TGT	TGTCCCGCGGCGCATGAACATCGGCCAGATCCTGGAGACCCACCTGGGTTGGTGCGCCCACTCGGGTTGGAAGGTGGACGCGGCGAAGGGCGTCCCGGACTGGGCCGCGCGGCTCCCGGACGAGCTCCTGGAGGT	CCTGAATACC	0	0	7	270
M00970:52:000000000-KDLMY:1:1105:5288:7314	8	rpoB_2	TSS	T	0	T	2745	TGT	TGTCCCGCGGCGCATGAACATCGGCCAGATCCTGGAGACCCACCTGGGTTGGTGCGCCCACTCGGGTTGGAAGGTGGACGCGGCGAAGGGCGTCCCGGACTGGGCCGCGCGGCTCCCGGACGAGCTCCTGGAGGC	CCTGAATACC	0	0	7	276
M00970:52:000000000-KDLMY:1:1105:12610:7724	8	rpoB_2	TSS	T	0	T	2745	TGT	TGTCCCGCGGCGCATGAACATCGGCCAGATCCTGGAGACCCACCTGGGTTGGTGCGCCCACTCGGGTTGGAAGGTGGACGCGGCGAAGGGCGTCCCGGACTGGGCCGCGCGGCTCCCGGACGAGCTCCTGGAGGC	CCTGAATACC	0	0	7	275
M00970:52:000000000-KDLMY:1:1105:17161:10650	8	rpoB_2	TSS	T	0	T	2745	TGT	TGTCCCGCGGCGCATGAACATCGGCCAGATCCTGGAGACCCACCTGGGTTGGTGCGCCCACTCGGGTTGGAAGGTGGACGCGGCGAAGGGCGTCCCGGACTGGGCCGCGCGGCTCCCGGACGAGCTCCTGGAGGC	CCTGAATACC	0	0	7	275
M00970:52:000000000-KDLMY:1:1105:25107:10862	8	rpoB_2	TSS	T	0	T	2745	TGT	TGTCCCGCGGCGCATGAACATCGGCCAGATCCTGGAGACCCACCTGGGTTGGTGCGCCCACTCGGGTTGGAAGGTGGACGCGGCGAAGGGCGTCCCGGACTGGGCTGCGCGGCTCCCGGACGAGCTCCTGGAGGC	CCTGAATACC	0	0	7	271
M00970:52:000000000-KDLMY:1:1105:14719:10993	8	rpoB_2	TSS	T	0	T	2745	TGT	TGTCCCGCGGCGCATGAACATCGGCCAGATCCTGGAGACCCACCTGGGTTGGTGCGCCCACTCGGGTTGGAAGGTGGACGCGGCGAAGGGCGTCCCGGACTGGGCCGCGCGGCTCCCGGACGAGCTCCTGGAGGC	CCTGAATACC	0	0	7	275
M00970:52:000000000-KDLMY:1:1105:14190:12394	8	rpoB_2	TSS	T	0	T	2745	TGT	TGTCCCGCGGCGCATGAACATCGGCCAGATCCTGGAGACCCACCTGGGTTGGTGCGCCCACTCGGGTTGGAAGGTGGACGCGGCGAAGGGCGTCCCGGACTGGGCCGCGCGGCTCCCGGACGAGCTCCTGGAGGC	CCTGAATACC	0	0	7	275
M00970:52:000000000-KDLMY:1:1105:15838:12546	8	rpoB_2	TSS	T	0	T	2745	TGT	TGTCCCGCGGCGCATGAACATCGGCCAGATCCTGGAGACCCACCTGGGTTGGTGCGCCCACTCGGGTTGGAAGGTGGACGCGGCGAAGGGCGTCCCGGACTGGGCCGCGCGGCTCCCGGACGAGCTCCTGGAGGC	CCTGAATACC	0	0	7	273
M00970:52:000000000-KDLMY:1:1105:3022:12626	8	rpoB_2	TSS	T	0	T	2745	TGT	TGTCCCGCGGCGCATGAACATCGGCCAGATCCTGGAGACCCACCTGGGTTGGTGCGCCCACTCGGGTTGGAAGGTGGACGCGGCGAAGGGCGTCCCGGACTGGGCCGCGCGGCTCCCGGACGAGCTCCTGGAGGC	CCTGAATACC	0	0	7	274
M00970:52:000000000-KDLMY:1:1105:9169:18137	8	rpoB_2	TSS	T	0	T	2745	TGT	TGTCCCGCGGCGCATGAACATCGGCCAGATCCTGGAGACCCACCTGGGTTGGTGCGCCCACTCGGGTTGGAAGGTGGACGCGGCGAAGGGCGTCCCGGACTGGGCCGCGCGGCTCCCGGACGAGCTCCTGGAGGC	CCTGAATACC	0	0	7	275
M00970:52:000000000-KDLMY:1:1105:28374:20155	8	rpoB_2	TSS	T	0	T	2745	TGT	TGTCCCGCGGCGCATGAACATCGGCCAGATCCTGGAGACCCACCTGGGTTGGTGCGCCCACTCGGGTTGGAAGGTGGACGCGGCGAAGGGCGTCCCGGACTGGGCCGCGCGGCTCCCGGACGAGCTCCTGGAGGC	CCTGAATACC	0	0	7	275
M00970:52:000000000-KDLMY:1:1105:18553:21510	8	rpoB_2	TSS	T	0	T	2745	TGT	TGTCCCGCGGCGCATGAACATCGGCCAGATCCTGGAGACCCACCTGGGTTGGTGTGCCCACTCGGGTTGGAAGGTGGACGCGGCGAAGGGCGTCCCGGACTGGGCCGCGCGGCTCCCGGACGAGCTCCTGGAGGC	CCTGAATACC	0	0	7	271
M00970:52:000000000-KDLMY:1:1105:16641:21972	8	rpoB_2	TSS	T	0	T	2745	TGT	TGTCCCGCGGCGCATGAACATCGGCCAGATCCTGGAGACCCACCTGGGTTGGTGCGCCCACTCGGGTTGGAAGGTGGACGCGGCGAAGGGCGTCCCGGACTGGGCCGCGCGGCTCCCGGACGAGCTCCTGGAGGC	CCTGAATACC	0	0	7	275
M00970:52:000000000-KDLMY:1:1105:11857:24590	8	rpoB_2	TSS	T	0	T	2745	TGT	TGTCCCGCGGCGCATGAACATCGGCCAGATCCTGGAGACCCACCTGGGTTGGTGCGCCCACTCGGGTTGGAAGGTGGACGCGGCGAAGGGCGTCCCGGACTGGGCCGCGCGGCTCCCGGACGAGCTCCTGGAGGC	CCTGAATACC	0	0	7	275
M00970:52:000000000-KDLMY:1:1105:22256:25498	8	rpoB_2	TSS	T	0	T	2745	TGT	TGTCCCGCGGCGCATGAACATCGGCCAGATCCTGGAGACCCACCTGGGTTGGTGCGCCCACTCGGGTTGGAAGGTGGACGCGGCGAAGGGCGTCCCGGACTGGGCCGCGCGGCTCCCGGACGAGCTCCTGGAGGC	CCTGAATACC	0	0	7	275
M00970:52:000000000-KDLMY:1:1105:20778:27485	8	rpoB_2	TSS	T	0	T	2745	TGT	TGTCCCGCGGCGCATGAACATCGGCCAGATCCTGGAGACCCACCTGGGTTGGTGCGCCCACTCGGGTTGGAAGGTGGACGCGGCGAAGGGCGTCCCGGACTGGGCCGCGCGGCTCCCGGACGAGCTCCTGGAGGC	CCTGAATACC	0	0	7	276
M00970:52:000000000-KDLMY:1:1106:16693:2310	8	rpoB_2	TSS	T	0	T	2745	TGT	TGTCCCGCGGCGCATGAACATCGGCCAGATCCTGGAGACCCACCTGGGTTGGTGCGCCCACTCGGGTTGGAAGGTGGACGCGGCGAAGGGCGTCCCGGACTGGGCCGCGCGGCTCCCGGACGAGCTCCTGGAGGC	CCTGAATACC	0	0	7	275
M00970:52:000000000-KDLMY:1:1106:14980:3640	8	rpoB_2	TSS	T	0	T	2745	TGT	TGTCCCGCGGCGCATGAACATCGGCCAGATCCTGGAGACCCACCTGGGTTGGTGCGCCCACTCGGGTTGGAAGGTGGACGCGGCGAAGGGCGTCCCGGACTGGGCCGCGCGGCTCCCGGACGAGCTCCTGGAGGC	CCTGAATACC	0	0	7	275
M00970:52:000000000-KDLMY:1:1106:16968:4204	8	rpoB_2	TSS	T	0	T	2745	TGT	TGTCCCGCGGCGCATGAACATCGGCCAGATCCTGGAGACCCACCTGGGTTGGTGCGCCCACTCGGGTTGGAAGGTGGACGCGGCGAAGGGCGTCCCGGACTGGGCCGCGCGGCTCCCGGACGAGCTCCTGGAGGC	CCTGAATACC	0	0	7	275
M00970:52:000000000-KDLMY:1:1106:7364:7896	8	rpoB_2	TSS	T	0	T	2745	TGT	TGTCCCGCGGCGCATGAACATCGGCCAGATCCTGGAGACCCACCTGGGTTGGTGCGCCCACTCGGGTTGGAAGGTGGACGCGGCGAAGGGCGTCCCGGACTGGGCCGCGCGGCTCCCGGACGAGCTCCTGGAGGC	CCTGAATACC	0	0	7	275
M00970:52:000000000-KDLMY:1:1106:8689:8766	8	rpoB_2	TSS	T	0	T	2745	TGT	TGTCCCGCGGCGCATGAACATCGGCCAGATCCTGGAGACCCACCTGGGTTGGTGCGCCCACTCGGGTTGGAAGGTGGACGCGGCGAAGGGCGTCCCGGACTGGGCCGCGCGGCTCCCGGACGAGCTCCTGGAGGC	CCTGAATACC	0	0	7	275
M00970:52:000000000-KDLMY:1:1106:13271:9994	8	rpoB_2	TSS	T	0	T	2745	TGT	TGTCCCGCGGCGCATGAACATCGGCCAGATCCTGGAGACCCACCTGGGTTGGTGCGCCCACTCGGGTTGGAAGGTGGACGCGGCGAAGGGCGTCCCGGACTGGGCCGCGCGGCTCCCGGACGAGCTCCTGGAGGC	CCTGAATACC	0	0	7	275
M00970:52:000000000-KDLMY:1:1106:23654:14870	8	rpoB_2	TSS	T	0	T	2745	TGT	TGTCCCGCGGCGCATGAACATCGGCCAGATCCTGGAGACCCACCTGGGTTGGTGCGCCCACTCGGGTTGGAAGGTGGACGCGGCGAAGGGCGTCCCGGACTGGGCCGCGCGGCTCCCGGACGAGCTCCTGGAGGC	CCTGAATACC	0	0	7	275
M00970:52:000000000-KDLMY:1:1106:8777:15079	8	rpoB_2	TSS	T	0	T	2745	TGT	TGTCCCGCGGCGCATGAACATCGGCCAGATCCTGGAGACCCACCTGGGTTGGTGCGCCCACTCGGGTTGGAAGGTGGACGCGGCGAAGGGCGTCCCGGACTGGGCCGCGCGGCTCCCGGACGAGCTCCTGGAGGC	CCTGAATACC	0	0	7	275
M00970:52:000000000-KDLMY:1:1106:5897:18589	8	rpoB_2	TSS	T	0	T	2745	TGT	TGTCCCGCGGCGCATGAACATCGGCCAGATCCTGGAGACCCACCTGGGTTGGTGCGCCCACTCGGGTTGGAAGGTGGACGCGGCGAAGGGCGTCCCGGACTGGGCCGCGCGGCTCCCGGACGAGCTCCTGGAGGC	CCTGAATACC	0	0	7	275
M00970:52:000000000-KDLMY:1:1106:26388:18680	8	rpoB_2	TSS	T	0	T	2745	TGT	TGTCCCGCGGCGCATGAACATCGGCCAGATCCTGGAGACCCACCTGGGTTGGTGCGCCCACTCGGGTTGGAAGGTGGACGCGGCGAAGGGCGTCCCGGACTGGGCCGCGCGGCTCCCGGACGAGCTCCTGGAGGC	CCTGAATACC	0	0	7	275
M00970:52:000000000-KDLMY:1:1106:12383:19127	8	rpoB_2	TSS	T	0	T	2745	TGT	TGTCCCGCGGCGCATGAACATCGGCCAGATCCTGGAGACCCACCTGGGTTGGTGCGCCCACTCGGGTTGGAAGGTGGACGCGGCGAAGGGCGTCCCGGACTGGGCCGCGCGGCTCCCGGACGAGCTCCTGGAGGC	CCTGAATACC	0	0	7	275
M00970:52:000000000-KDLMY:1:1106:23762:20387	8	rpoB_2	TSS	T	0	T	2745	TGT	TGTCCCGCGGCGCATGAACATCGGCCAGATCCTGGAGACCCACCTGGGTTGGTGCGCCCACTCGGGTTGGAAGGTGGACGCGGCGAAGGGCGTCCCGGACTGGGCCGCGCGGCTCCCGGACGAGCTCCTGGAGGC	CCTGAATACC	0	0	7	275
M00970:52:000000000-KDLMY:1:1106:26732:22875	8	rpoB_2	TSS	T	0	T	2745	TGT	TGTCCCGCGGCGCATGAACATCGGCCAGATCCTGGAGACCCACCTGGGTTGGTGCGCCCACTCGGGTTGGAAGGTGGACGCGGCGAAGGGCGTCCCGGACTGGGCCGCGCGGCTCCCGGACGAGCTCCTGGAGGC	CCTGAATACC	0	0	7	276
M00970:52:000000000-KDLMY:1:1107:25894:8361	8	rpoB_2	TSS	T	0	T	2745	TGT	TGTCCCGCGGCGCATGAACATCGGCCAGATCCTGGAGACCCACCTGGGTTGGTGCGCCCACTCGGGTTGGAAGGTGGACGCGGCGAAGGGCGTCCCGGACTGGGCCGCGCGGCTCCCGGACGAGCTCCTGGAGGC	CCTGAATACC	0	0	7	275
M00970:52:000000000-KDLMY:1:1107:15941:8782	8	rpoB_2	TSS	T	0	T	2745	TGT	TGTCCCGCGGCGCATGAACATCGGCCAGATCCTGGAGACCCACCTGGGTTGGTGCGCCCACTCGGGTTGGAAGGTGGACGCGGCGAAGGGCGTCCCGGACTGGGCCGCGCGGCTCCCGGACGAGCTCCTGGAGGC	CCTGAATACC	0	0	7	275
M00970:52:000000000-KDLMY:1:1107:11630:13476	8	rpoB_2	TSS	T	0	T	2745	TGT	TGTCCCGCGGCGCATGAACATCGGCCAGATCCTGGAGACCCACCTGGGTTGGTGCGCCCACTCGGGTTGGAAGGTGGACGCGGCGAAGGGCGTCCCGGACTGGGCCGCGCGGCTCCCGGACGAGCTCCTGGAGGC	CCTGAATACC	0	0	7	242
M00970:52:000000000-KDLMY:1:1107:11161:15414	8	rpoB_2	TSS	T	0	T	2745	TGT	TGTCCCGCGGCGCATGAACATCGGCCAGATCCTGGAGACCCACCTGGGTTGGTGCGCCCACTCGGGTTGGAAGGTGGACGCGGCGAAGGGCGTCCCGGACTGGGCCGCGCGGCTCCCGGACGAGCTCCTGGAGGC	CCTGAATACC	0	0	7	275
M00970:52:000000000-KDLMY:1:1107:19005:16873	8	rpoB_2	TSS	T	0	T	2745	TGT	TGTCCCGCGGCGCATGAACATCGGCCAGATCCTGGAGACCCACCTGGGTTGGTGCGCCCACTCGGGTTGGAAGGTGGACGCGGCGAAGGGCGTCCCGGACTGGGCCGCGCGGCTCCCGGACGAGCTCCTGGAGGC	CCTGAATACC	0	0	7	275
M00970:52:000000000-KDLMY:1:1107:7439:18036	8	rpoB_2	TSS	T	0	T	2745	TGT	TGTCCCGCGGCGCATGAACATCGGCCAGATCCTGGAGACCCACCTGGGTTGGTGCGCCCACTCGGGTTGGAAGGTGGACGCGGCGAAGGGCGTCCCGGACTGGGCCGCGCGGCTCCCGGACGAGCTCCTGGAGGC	CCTGAATACC	0	0	7	275
M00970:52:000000000-KDLMY:1:1107:14714:20416	8	rpoB_2	TSS	T	0	T	2745	TGT	TGTCCCGCGGCGCATGAACATCGGCCAGATCCTGGAGACCCACCTGGGTTGGTGCGCCCACTCGGGTTGGAAGGTGGACGCGGCGAAGGGCGTCCCGGACTGGGCCGCGCGGCTCCCGGACGAGCTCCTGGAGGC	CCTGAATACC	0	0	7	275
M00970:52:000000000-KDLMY:1:1107:24805:23345	8	rpoB_2	TSS	T	0	T	2745	TGT	TGTCCCGCGGCGCATGAACATCGGCCAGATCCTGGAGACCCACCTGGGTTGGTGCGCCCACTCGGGTTGGAAGGTGGACGCGGCGAAGGGCGTCCCGGACTGGGCCGCGCGGCTCCCGGACGAGCTCCTGGAGGC	CCTGAATACC	0	0	7	275
M00970:52:000000000-KDLMY:1:1107:8225:24110	8	rpoB_2	TSS	T	0	T	2745	TGT	TGTCCCGCGGCGCATGAACATCGGCCAGATCCTGGAGACCCACCTGGGTTGGTGCGCCCACTCGGGTTGGAAGGTGGACGCGGCGAAGGGCGTCCCGGACTGGGCCGCGCGGCTCCCGGACGAGCTCCTGGAGGC	CCTGAATACC	0	0	7	277
M00970:52:000000000-KDLMY:1:1107:19728:26232	8	rpoB_2	TSS	T	0	T	2745	TGT	TGTCCCGCGGCGCATGAACATCGGCCAGATCCTGGAGACCCACCTGGGTTGGTGCGCCCACTCGGGTTGGAAGGTGGACGCGGCGAAGGGCGTCCCGGACTGGGCCGCGCGGCTCCCGGACGAGCTCCTGGAGGC	CCTGAATACC	0	0	7	275
M00970:52:000000000-KDLMY:1:1107:16340:26808	8	rpoB_2	TSS	T	0	T	2745	TGT	TGTCCCGCGGCGCATGAACATCGGCCAGATCCTGGAGACCCACCTGGGTTGGTGCGCCCACTCGGGTTGGAAGGTGGACGCGGCGAAGGGCGTCCCGGACTGGGCCGCGCGGCTCCCGGACGAGCTCCTGGAGGC	CCTGAATACC	0	0	7	275
M00970:52:000000000-KDLMY:1:1108:14327:1913	8	rpoB_2	TSS	T	0	T	2745	TGT	TGTCCCGCGGCGCATGAACATCGGCCAGATCCTGGAGACCCACCTGGGTTGGTGCGCCCACTCGGGTTGGAAGGTGGACGCGGCGAAGGGCGTCCCGGACTTGGCCGCGCGGCTCCCGGACGAGCTCCTGGAGGC	CCTGAATACC	0	0	7	273
M00970:52:000000000-KDLMY:1:1108:10679:5436	8	rpoB_2	TSS	T	0	T	2745	TGT	TGTCCCGCGGCGCATGAACATCGGCCAGATCCTGGAGACCCACCTGGGTTGGTGCGCCCACTCGGGTTGGAAGGTGGACGCGGCGAAGGGCGTCCCGGACTGGGCCGCGCGGCTCCCGGACGAGCTCCTGGAGGC	CCTGAATACC	0	0	7	277
M00970:52:000000000-KDLMY:1:1108:12704:6631	8	rpoB_2	TSS	T	0	T	2745	TGT	TGTCCCGCGGCGCATGAACATCGGCCAGATCCTGGAGACCCACCTGGGTTGGTGCGCCCACTCGGGTTGGAAGGTGGACGCGGCGAAGGGCGTCCCGGACTGGGCCGCGCGGCTCCCGGACGAGCTCCTGGAGGC	CCTGAATACC	0	0	7	275
M00970:52:000000000-KDLMY:1:1108:17636:7216	8	rpoB_2	TSS	T	0	T	2745	TGT	TGTCCCGCGGCGCATGAACATCGGCCAGATCCTGGAGACCCACCTGGGTTGGTGCGCCCACTCGGGTTGGAAGGTGGACGCGGCGAAGGGCGTCCCGGACTGGGCCGCGCGGCTCCCGGACGAGCTCCTGGAGGC	CCTGAATACC	0	0	7	275
M00970:52:000000000-KDLMY:1:1108:5488:14608	8	rpoB_2	TSS	T	0	T	2745	TGT	TGTCCCGCGGCGCATGAACATCGGCCAGATCCTGGAGACCCACCTGGGTTGGTGCGCCCACTCGGGTTGGAAGGTGGACGCGGCGAAGGGCGTCCCGGACTGGGCCGCGCGGCTCCCGGACGAGCTCCTGGAGGC	CCTGAATACC	0	0	7	275
M00970:52:000000000-KDLMY:1:1108:7902:18722	8	rpoB_2	TSS	T	0	T	2745	TGT	TGTCCCGCGGCGCATGAACATCGGCCAGATCCTGGAGACCCACCTGGGTTGGTGCGCCCACTCGGGTTGGAAGGTGGACGCGGCGAAGGGCGTCCCGGACTGGGCCGCGCGGCTCCCGGACGAGCTCCTGGAGGC	CCTGAATACC	0	0	7	275
M00970:52:000000000-KDLMY:1:1108:12889:19399	8	rpoB_2	TSS	T	0	T	2745	TGT	TGTCCCGCGGCGCATGAACATCGGCCAGATCCTGGAGACCCACCTGGGTTGGTGCGCCCACTCGGGTTGGAAGGTGGACGCGGCGAAGGGCGTCCCGGACTGGGCCGCGCGGCTCCCGGACGAGCTCCTGGAGGC	CCTGAATACC	0	0	7	275
M00970:52:000000000-KDLMY:1:1108:11958:19509	8	rpoB_2	TSS	T	0	T	2745	TGT	TGTCCCGCGGCGCATGAACATCGGCCAGATCCTGGAGACCCACCTGGGTTGGTGCGCCCACTCGGGTTGGAAGGTGGACGCGGCGAAGGGCGTCCCGGACTGGGCCGCGCGGCTCCCGGACGAGCTCCTGGAGGC	CCTGAATACC	0	0	7	275
M00970:52:000000000-KDLMY:1:1108:24000:19637	8	rpoB_2	TSS	T	0	T	2745	TGT	TGTCCCGCGGCGCATGAACATCGGCCAGATCCTGGAGACCCACCTGGGTTGGTGCGCCCACTCGGGTTGGAAGGTGGACGCGGCGAAGGGCGTCCCGGACTGGGCCGCGCGGCTCCCGGACGAGCTCCTGGAGGC	CCTGAATACC	0	0	7	275
M00970:52:000000000-KDLMY:1:1108:4535:19938	8	rpoB_2	TSS	T	0	T	2745	TGT	TGTCCCGCGGCGCATGAACATCGGCCAGATCCTGGAGACCCACCTGGGTTGGTGCGCCCACTCGGGTTGGAAGGTGGACGCGGCGAAGGGCGTCCCGGACTGGGCCGCGCGGCTCCCGGACGAGCTCCTGGAGGC	CCTGAATACC	0	0	7	273
M00970:52:000000000-KDLMY:1:1108:19480:21106	8	rpoB_2	TSS	T	0	T	2745	TGT	TGTCCCGCGGCGCATGAACATCGGCCAGATCCTGGAGACCCACCTGGGTTGGTGCGCCCACTCGGGTTGGAAGGTGGACGCGGCGAAGGGCGTCCCGGACTGGGCCGCGCGGCTCCCGGACGAGCTCCTGGAGGC	CCTGAATACC	0	0	7	275
M00970:52:000000000-KDLMY:1:1108:15289:22964	8	rpoB_2	TSS	T	0	T	2745	TGT	TGTCCCGCGGCGCATGAACATCGGCCAGATCCTGGAGACCCACCTGGGTTGGTGCGCCCACTCGGGTTGGAAGGTGGACGCGGCGAAGGGCGTCCCGGACTGGGCCGCGCGGCTCCCGGACGAGCTCCTGGAGGC	CCTGAATACC	0	0	7	275
M00970:52:000000000-KDLMY:1:1109:24558:5628	8	rpoB_2	TSS	T	0	T	2745	TGT	TGTCCCGCGGCGCATGAACATCGGCCAGATCCTGGAGACCCACCTGGGTTGGTGCGCCCACTCGGGTTGGAAGGTGGACGCGGCGAAGGGCGTCCCGGACTGGGCCGCGCGGCTCCCGGACGAGCTCCTGGAGGC	CCTGAATACC	0	0	7	275
M00970:52:000000000-KDLMY:1:1109:24389:7007	8	rpoB_2	TSS	T	0	T	2745	TGT	TGTCCCGCGGCGCATGAACATCGGCCAGATCCTGGAGACCCACCTGGGTTGGTGCGCCCACTCGGGTTGGAAGGTGGACGCGGCGAAGGGCGTCCCGGACTGGGCCGCGCGGCTCCCGGACGAGCTCCTGGAGGC	CCTGAATACC	0	0	7	273
M00970:52:000000000-KDLMY:1:1109:21691:7375	8	rpoB_2	TSS	T	0	T	2745	TGT	TGTCCCGCGGCGCATGAACATCGGCCAGATCCTGGAGACCCACCTGGGTTGGTGCGCCCACTCGGGTTGGAAGGTGGACGCGGCGAAGGGCGTCCCGGACTGGGCCGCGCGGCTCCCGGACGAGCTCCTGGAGGC	CCTGAATACC	0	0	7	275
M00970:52:000000000-KDLMY:1:1109:14088:7398	8	rpoB_2	TSS	T	0	T	2745	TGT	TGTCCCGCGGCGCATGAACATCGGCCAGATCCTGGAGACCCACCTGGGTTGGTGCGCCCACTCGGGTTGGAAGGTGGACGCGGCGAAGGGCGTCCCGGACTGGGCCGCGCGGCTCCCGGACGAGCTCCTGGAGGC	CCTGAATACC	0	0	7	275
M00970:52:000000000-KDLMY:1:1109:22101:9014	8	rpoB_2	TSS	T	0	T	2745	TGT	TGTCCCGCGGCGCATGAACATCGGCCAGATCCTGGAGACCCACCTGGGTTGGTGCGCCCACTCGGGTTGGAAGGTGGACGCGGCGAAGGGCGTCCCGGACTGGGCCGCGCGGCTCCCGGACGAGCTCCTGGAGGC	CCTGAATACC	0	0	7	277
M00970:52:000000000-KDLMY:1:1109:20581:11894	8	rpoB_2	TSS	T	0	T	2745	TGT	TGTCCCGCGGCGCATGAACATCGGCCAGATCCTGGAGACCCACCTGGGTTGGTGCGCCCACTCGGGTTGGAAGGTGGACGCGGCGAAGGGCGTCCCGGACTGGGCCGCGCGGCTCCCGGACGAGCTCCTGGAGGC	CCTGAATACC	0	0	7	275
M00970:52:000000000-KDLMY:1:1109:9673:13782	8	rpoB_2	TSS	T	0	T	2745	TGT	TGTCCCGCGGCGCATGAACATCGGCCAGATCCTGGAGACCCACCTGGGTTGGTGCGCCCACTCGGGTTGGAAGGTGGACGCGGCGAAGGGCGTCCCGGACTGGGCCGCGCGGCTCCCGGACGAGCTCCTGGAGGC	CCTGAATACC	0	0	7	275
M00970:52:000000000-KDLMY:1:1109:19019:14602	8	rpoB_2	TSS	T	0	T	2745	TGT	TGTCCCGCGGCGCATGAACATCGGCCAGATCCTGGAGACCCACCTGGGTTGGTGCGCCCACTCGGGTTGGAAGGTGGACGCGGCGAAGGGCGTCCCGGACTGGGCCGCGCGGCTCCCGGACGAGCTCCTGGAGGC	CCTGAATACC	0	0	7	275
M00970:52:000000000-KDLMY:1:1109:22986:15878	8	rpoB_2	TSS	T	0	T	2745	TGT	TGTCCCGCGGCGCATGAACATCGGCCAGATCCTGGAGACCCACCTGGGTTGGTGCGCCCACTCGGGTTGGAAGGTGGACGCGGCGAAGGGCGTCCCGGACTGGGCCGCGCGGCTCCCGGACGAGCTCCTGGAGGC	CCTGAATACC	0	0	7	275
M00970:52:000000000-KDLMY:1:1109:11929:16982	8	rpoB_2	TSS	T	0	T	2745	TGT	TGTCCCGCGGCGCATGAACATCGGCCAGATCCTGGAGACCCACCTGGGTTGGTGCGCCCACTCGGGTTGGAAGGTGGACGCGGCGAAGGGCGTCCCGGACTGGGCCGCGCGGCTCCCGGACGAGCTCCTGGAGGC	CCTGAATACC	0	0	7	265
M00970:52:000000000-KDLMY:1:1109:10287:17446	8	rpoB_2	TSS	T	0	T	2745	TGT	TGTCCCGCGGCGCATGAACATCGGCCAGATCCTGGAGACCCACCTGGGTTGGTGCGCCCACTCGGGTTGGAAGGTGGACGCGGCGAAGGGCGTCCCGGACTGGGCCGCGCGGCTCCCGGACGAGCTCCTGGAGGC	CCTGAATACC	0	0	7	275
M00970:52:000000000-KDLMY:1:1109:22771:22087	8	rpoB_2	TSS	T	0	T	2745	TGT	TGTCCCGCGGCGCATGAACATCGGCCAGATCCTGGAGACCCACCTGGGTTGGTGCGCCCACTCGGGTTGGAAGGTGGACGCGGCGAAGGGCGTCCCGGACTGGGCCGCGCGGCTCCCGGACGAGCTCCTGGAGGC	CCTGAATACC	0	0	7	275
M00970:52:000000000-KDLMY:1:1109:7966:25510	8	rpoB_2	TSS	T	0	T	2745	TGT	TGTCCCGCGGCGCATGAACATCGGCCAGATCCTGGAGACCCACCTGGGTTGGTGCGCCCACTCGGGTTGGAAGGTGGACGCGGCGAAGGGCGTCCCGGACTGGGCCGCGCGGCTCCCGGACGAGCTCCTGGAGGC	CCTGAATACC	0	0	7	273
M00970:52:000000000-KDLMY:1:1109:7977:25527	8	rpoB_2	TSS	T	0	T	2745	TGT	TGTCCCGCGGCGCATGAACATCGGCCAGATCCTGGAGACCCACCTGGGTTGGTGCGCCCACTCGGGTTGGAAGGTGGACGCGGCGAAGGGCGTCCCGGACTGGGCCGCGCGGCTCCCGGACGAGCTCCTGGAGGC	CCTGAATACC	0	0	7	275
M00970:52:000000000-KDLMY:1:1109:12290:25536	8	rpoB_2	TSS	T	0	T	2745	TGT	TGTCCCGCGGCGCATGAACATCGGCCAGATCCTGGAGACCCACCTGGGTTGGTGCGCCCACTCGGGTTGGAAGGTGGACGCGGCGAAGGGCGTCCCGGACTGGGCCGCGCGGCTCCCGGACGAGCTCCTGGAGGC	CCTGAATACC	0	0	7	273
M00970:52:000000000-KDLMY:1:1109:13200:27481	8	rpoB_2	TSS	T	0	T	2745	TGT	TGTCCCGCGGCGCATGAACATCGGCCAGATCCTGGAGACCCACCTGGGTTGGTGCGCCCACTCGGGTTGGAAGGTGGACGCGGCGAAGGGCGTCCCGGACTGGGCCGCGCGGCTCCCGGACGAGCTCCTGGAGGC	CCTGAATACC	0	0	7	261
M00970:52:000000000-KDLMY:1:1110:26008:6177	8	rpoB_2	TSS	T	0	T	2745	TGT	TGTCCCGCGGCGCATGAACATCGGCCAGATCCTGGAGACCCACCTGGGTTGGTGCGCCCACTCGGGTTGGAAGGTGGACGCGGCGAAGGGCGTCCCGGACTGGGCCGCGCGGCTCCCGGACGAGCTCCTGGAGGC	CCTGAATACC	0	0	7	275
M00970:52:000000000-KDLMY:1:1110:25795:6367	8	rpoB_2	TSS	T	0	T	2745	TGT	TGTCCCGCGGCGCATGAACATCGGCCAGATCCTGGAGACCCACCTGGGTTGGTGCGCCCACTCGGGTTGGAAGGTGGACGCGGCGAAGGGCGTCCCGGACTGGGCCGCGCGGCTCCCGGACGAGCTCCTGGAGGC	CCTGAATACC	0	0	7	273
M00970:52:000000000-KDLMY:1:1110:7528:7617	8	rpoB_2	TSS	T	0	T	2745	TGT	TGTCCCGCGGCGCATGAACATCGGCCAGATCCTGGAGACCCACCTGGGTTGGTGCGCCCACTCGGGTTGGAAGGTGGACGCGGCGAAGGGCGTCCCGGACTGGGCCGCGCGGCTCCCGGACGAGCTCCTGGAGGC	CCTGAATACC	0	0	7	275
M00970:52:000000000-KDLMY:1:1110:21214:9021	8	rpoB_2	TSS	T	0	T	2745	TGT	TGTCCCGCGGCGCATGAACATCGGCCAGATCCTGGAGACCCACCTGGGTTGGTGCGCCCACTCGGGTTGGAAGGTGGACGCGGCGAAGGGCGTCCCGGACTGGGCCGCGCGGCTCCCGGACGAGCTCCTGGAGGC	CCTGAATACC	0	0	7	275
M00970:52:000000000-KDLMY:1:1110:29394:13510	8	rpoB_2	TSS	T	0	T	2745	TGT	TGTCCCGCGGCGCATGAACATCGGCCAGATCCTGGAGACCCACCTGGGTTGGTGCGCCCACTCGGGTTGGAAGGTGGACGCGGCGAAGGGCGTCCCGGACTGGGCCGCGCGGCTCCCGGACGAGCTCCTGGAGGC	CCTGAATACC	0	0	7	277
M00970:52:000000000-KDLMY:1:1110:26169:15041	8	rpoB_2	TSS	T	0	T	2745	TGT	TGTCCCGCGGCGCATGAACATCGGCCAGATCCTGGAGACCCACCTGGGTTGGTGCGCCCACTCGGGTTGGAAGGTGGACGCGGCGAAGGGCGTCCCGGACTGGGCCGCGCGGCTCCCGGACGAGCTCCTGGAGGC	CCTGAATACC	0	0	7	271
M00970:52:000000000-KDLMY:1:1110:27648:17002	8	rpoB_2	TSS	T	0	T	2745	TGT	TGTCCCGCGGCGCATGAACATCGGCCAGATCCTGGAGACCCACCTGGGTTGGTGCGCCCACTCGGGTTGGAAGGTGGACGCGGCGAAGGGCGTCCCGGACTGGGCCGCGCGGCTCCCGGACGAGCTCCTGGAGGC	CCTGAATACC	0	0	7	278
M00970:52:000000000-KDLMY:1:1110:3674:21439	8	rpoB_2	TSS	T	0	T	2745	TGT	TGTCCCGCGGCGCATGAACATCGGCCAGATCCTGGAGACCCACCTGGGTTGGTGCGCCCACTCGGGTTGGAAGGTGGACGCGGCGAAGGGCGTCCCGGACTGGGCCGCGCGGCTCCCGGACGAGCTCCTGGAGGC	CCTGAATACC	0	0	7	275
M00970:52:000000000-KDLMY:1:1110:7209:21444	8	rpoB_2	TSS	T	0	T	2745	TGT	TGTCCCGCGGCGCATGAACATCGGCCAGATCCTGGAGACCCACCTGGGTTGGTGCGCCCACTCGGGTTGGAAGGTGGACGCGGCGAAGGGCGTCCCGGACTGGGCCGCGCGGCTCCCGGACGAGCTCCTGGAGGC	CCTGAATACC	0	0	7	275
M00970:52:000000000-KDLMY:1:1110:20816:21721	8	rpoB_2	TSS	T	0	T	2745	TGT	TGTCCCGCGGCGCATGAACATCGGCCAGATCCTGGAGACCCACCTGGGTTGGTGCGCCCACTCGGGTTGGAAGGTGGACGCGGCGAAGGGCGTCCCGGACTGGGCCGCGCGGCTCCCGGACGAGCTCCTGGAGGC	CCTGAATACC	0	0	7	275
M00970:52:000000000-KDLMY:1:1110:13576:22562	8	rpoB_2	TSS	T	0	T	2745	TGT	TGTCCCGCGGCGCATGAACATCGGCCAGATCCTGGAGACCCACCTGGGTTGGTGCGCCCACTCGGGTTGGAAGGTGGACGCGGCGAAGGGCGTCCCGGACTGGGCCGCGCGGCTCCCGGACGAGCTCCTGGAGGC	CCTGAATACC	0	0	7	275
M00970:52:000000000-KDLMY:1:1110:6786:24465	8	rpoB_2	TSS	T	0	T	2745	TGT	TGTCCCGCGGCGCATGAACATCGGCCAGATCCTGGAGACCCACCTGGGTTGGTGCGCCCACTCGGGTTGGAAGGTGGACGCGGCGAAGGGCGTCCCGGACTGGGCCGCGCGGCTCCCGGACGAGCTCCTGGAGGC	CCTGAATACC	0	0	7	277
M00970:52:000000000-KDLMY:1:1110:16767:24879	8	rpoB_2	TSS	T	0	T	2745	TGT	TGTCCCGCGGCGCATGAACATCGGCCAGATCCTGGAGACCCACCTGGGTTGGTGCGCCCACTCGGGTTGGAAGGTGGACGCGGCGAAGGGCGTCCCGGACTGGGCCGCGCGGCTCCCGGACGAGCTCCTGGAGGC	CCTGAATACC	0	0	7	275
M00970:52:000000000-KDLMY:1:1111:12643:3406	8	rpoB_2	TSS	T	0	T	2745	TGT	TGTCCCGCGGCGCATGAACATCGGCCAGATCCTGGAGACCCACCTGGGTTGGTGCGCCCACTCGGGTTGGAAGGTGGACGCGGCGAAGGGCGTCCCGGACTGGGCCGCGCGGCTCCCGGACGAGCTCCTGGAGGC	CCTGAATACC	0	0	7	275
M00970:52:000000000-KDLMY:1:1111:19685:8241	8	rpoB_2	TSS	T	0	T	2745	TGT	TGTCCCGCGGCGCATGAACATCGGCCAGATCCTGGAGACCCACCTGGGTTGGTGCGCCCACTCGGGTTGGAAGGTGGACGCGGCGAAGGGCGTCCCGGACTGGGCCGCGCGGCTCCCGGACGAGCTCCTGGAGGC	CCTGAATACC	0	0	7	275
M00970:52:000000000-KDLMY:1:1111:17014:8480	8	rpoB_2	TSS	T	0	T	2745	TGT	TGTCCCGCGGCGCATGAACATCGGCCAGATCCTGGAGACCCACCTGGGTTGGTGCGCCCACTCGGGTTGGAAGGTGGACGCGGCGAAGGGCGTCCCGGACTGGGCCGCGCGGCTCCCGGACGAGCTCCTGGAGGC	CCTGAATACC	0	0	7	275
M00970:52:000000000-KDLMY:1:1111:24717:9022	8	rpoB_2	TSS	T	0	T	2745	TGT	TGTCCCGCGGCGCATGAACATCGGCCAGATCCTGGAGACCCACCTGGGTTGGTGCGCCCACTCGGGTTGGAAGGTGGACGCGGCGAAGGGCGTCCCGGACTGGGCCGCGCGGCTCCCGGACGAGCTCCTGGAGGC	CCTGAATACC	0	0	7	275
M00970:52:000000000-KDLMY:1:1111:29039:12000	8	rpoB_2	TSS	T	0	T	2745	TGT	TGTCCCGCGGCGCATGAACATCGGCCAGATCCTGGAGACCCACCTGGGTTGGTGCGCCCACTCGGGTTGGAAGGTGGACGCGGCGAAGGGCGTCCCGGACTGGGCCGCGCGGCTCCCGGACGAGCTCCTGGAGGC	CCTGAATACC	0	0	7	275
M00970:52:000000000-KDLMY:1:1111:2253:13414	8	rpoB_2	TSS	T	0	T	2745	TGT	TGTCCCGCGGCGCATGAACATCGGCCAGATCCTGGAGACCCACCTGGGTTGGTGCGCCCACTCGGGTTGGAAGGTGGACGCGGCGAAGGGCGTCCCGGACTGGGCCGCGCGGCTCCCGGACGAGCTCCTGGAGGC	CCTGAATACC	0	0	7	275
M00970:52:000000000-KDLMY:1:1111:5055:15332	8	rpoB_2	TSS	T	0	T	2745	TGT	TGTACCGCGGCGCATGAACATCGGCCAGATCCTGGAGACCCACCTGGGTTGGTGCGCCCACTCGGGTTGGAAGGTGGACGCGGCGAAGGGCGTCCCGGACTGGGCCGCGCGGCTCCCGGACGAGCTCCTGGAGGC	CCTGAATACC	0	0	7	273
M00970:52:000000000-KDLMY:1:1111:12835:16754	8	rpoB_2	TSS	T	0	T	2745	TGT	TGTCCCGCGGCGCATGAACATCGGCCAGATCCTGGAGACCCACCTGGGTTGGTGCGCCCACTCGGGTTGGAAGGTGGACGCGGCGAAGGGCGTCCCGGACTGGGCCGCGCGGCTCCCGGACGAGCTCCTGGAGGC	CCTGAATACC	0	0	7	275
M00970:52:000000000-KDLMY:1:1111:20625:16797	8	rpoB_2	TSS	T	0	T	2745	TGT	TGTCCCGCGGCGCATGAACATCGGCCAGATCCTGGAGACCCACCTGGGTTGGTGCGCCCACTCGGGTTGGAAGGTGGACGCGGCGAAGGGCGTCCCGGACTGGGCCGCGCGGCTCCCGGACGAGCTCCTGGAGGC	CCTGAATACC	0	0	7	275
M00970:52:000000000-KDLMY:1:1111:5750:16868	8	rpoB_2	TSS	T	0	T	2745	TGT	TGTCCCGCGGCGCATGAACATCGGCCAGATCCTGGAGACCCACCTGGGTTGGTGCGCCCACTCGGGTTGGAAGGTGGACGCGGCGAAGGGCGTCCCGGACTGGGCCGCGCGGCTCCCGGACGAGCTCCTGGAGGC	CCTGAATACC	0	0	7	275
M00970:52:000000000-KDLMY:1:1111:21669:19203	8	rpoB_2	TSS	T	0	T	2745	TGT	TGTCCCGCGGCGCATGAACATCGGCCAGATCCTGGAGACCCACCTGGGTTGGTGCGCCCACTCGGGTTGGAAGGTGGACGCGGCGAAGGGCGTCCCGGACTGGGCCGCGCGGCTCCCGGACGAGCTCCTGGAGGC	CCTGAATACC	0	0	7	275
M00970:52:000000000-KDLMY:1:1111:4569:22401	8	rpoB_2	TSS	T	0	T	2745	TGT	TGTCCCGCGGCGCATGAACATCGGCCAGATCCTGGAGACCCACCTGGGTTGGTGCGCCCACTCGGGTTGGAAGGTGGACGCGGCGAAGGGCGTCCCGGACTGGGCCGCGCGGCTCCCGGACGAGCTCCTGGAGGC	CCTGAATACC	0	0	7	275
M00970:52:000000000-KDLMY:1:1111:21166:24068	8	rpoB_2	TSS	T	0	T	2745	TGT	TGTCCCGCGGCGCATGAACATCGGCCAGATCCTGGAGACCCACCTGGGTTGGTGCGCCCACTCGGGTTGGAAGGTGGACGCGGCGAAGGGCGTCCCGGACTGGGCCGCGCGGCTCCCGGACGAGCTCCTGGAGGC	CCTGAATACC	0	0	7	277
M00970:52:000000000-KDLMY:1:1111:12216:25049	8	rpoB_2	TSS	T	0	T	2745	TGT	TGTCCCGCGGCGCATGAACATCGGCCAGATCCTGGAGACCCACCTGGGTTGGTGCGCCCACTCGGGTTGGAAGGTGGACGCGGCGAAGGGCGTCCCGGACTGGGCCGCGCGGCTCCCGGACGAGCTCCTGGAGGC	CCTGAATACC	0	0	7	275
M00970:52:000000000-KDLMY:1:1111:11813:26659	8	rpoB_2	TSS	T	0	T	2745	TGT	TGTCCCGCGGCGCATGAACATCGGCCAGATCCTGGAGACCCACCTGGGTTGGTGCGCCCACTCGGGTTGGAAGGTGGACGCGGCGAAGGGCGTCCCGGACTGGGCCGCGCGGCTCCCGGACGAGCTCCTGGAGGC	CCTGAATACC	0	0	7	275
M00970:52:000000000-KDLMY:1:1112:19576:4727	8	rpoB_2	TSS	T	0	T	2745	TGT	TGTCCCGCGGCGCATGAACATCGGCCAGATCCTGGAGACCCACCTGGGTTGGTGCGCCCACTCGGGTTGGAAGGTGGACGCGGCGAAGGGCGTCCCGGACTGGGCCGCGCGGCTCCCGGACGAGCTCCTGGAGGC	CCTGAATACC	0	0	7	275
M00970:52:000000000-KDLMY:1:1112:12899:5426	8	rpoB_2	TSS	T	0	T	2745	TGT	TGTCCCGCGGCGCATGAACATCGGCCAGATCCTGGAGACCCACCTGGGTTGGTGCGCCCACTCGGGTTGGAAGGTGGACGCGGCGAAGGGCGTCCCGGACTGGGCCGCGCGGCTCCCGGACGAGCTCCTGGAGGC	CCTGAATACC	0	0	7	275
M00970:52:000000000-KDLMY:1:1112:17791:5580	8	rpoB_2	TSS	T	0	T	2745	TGT	TGTCCCGCGGCGCATGAACATCGGCCAGATCCTGGAGACCCACCTGGGTTGGTGCGCCCACTCGGGTTGGAAGGTGGACGCGGCGAAGGGCGTCCCGGACTGGGCCGCGCGGCTCCCGGACGAGCTCCTGGAGGC	CCTGAATACC	0	0	7	275
M00970:52:000000000-KDLMY:1:1112:25515:6439	8	rpoB_2	TSS	T	0	T	2745	TGT	TGTCCCGCGGCGCATGAACATCGGCCAGATCCTGGAGACCCACCTGGGTTGGTGCGCCCACTCGGGTTGGAAGGTGGACGCGGCGAAGGGCGTCCCGGACTGGGCCGCGCGGCTCCCGGACGAGCTCCTGGAGGC	CCTGAATACC	0	0	7	275
M00970:52:000000000-KDLMY:1:1112:25746:8728	8	rpoB_2	TSS	T	0	T	2745	TGT	TGTCCCGCGGCGCATGAACATCGGCCAGATCCTGGAGACCCACCTGGGTTGGTGCGCCCACTCGGGTTGGAAGGTGGACGCGGCGAAGGGCGTCCCGGACTGGGCCGCGCGGCTCCCGGACGAGCTCCTGGAGGC	CCTGAATACC	0	0	7	275
M00970:52:000000000-KDLMY:1:1112:11466:9510	8	rpoB_2	TSS	T	0	T	2745	TGT	TGTCCCGCGGCGCATGAACATCGGCCAGATCCTGGAGACCCACCTGGGTTGGTGCGCCCACTCGGGTTGGAAGGTGGACGCGGCGAAGGGCGTCCCGGACTGGGCCGCGCGGCTCCCGGACGAGCTCCTGGAGGC	CCTGAATACC	0	0	7	275
M00970:52:000000000-KDLMY:1:1112:28649:12183	8	rpoB_2	TSS	T	0	T	2745	TGT	TGTCCCGCGGCGCATGAACATCGGCCAGATCCTGGAGACCCACCTGGGTTGGTGCGCCCACTCGGGTTGGAAGGTGGACGCGGCGAAGGGCGTCCCGGACTGGGCCGCGCGGCTCCCGGACGAGCTCCTGGAGGC	CCTGAATACC	0	0	7	275
M00970:52:000000000-KDLMY:1:1112:10231:13021	8	rpoB_2	TSS	T	0	T	2745	TGT	TGTCCCGCGGCGCATGAACATCGGCCAGATCCTGGAGACCCACCTGGGTTGGTGCGCCCACTCGGGTTGGAAGGTGGACGCGGCGAAGGGCGTCCCGGACTGGGCCGCGCGGCTCCCGGACGAGCTCCTGGAGGC	CCTGAATACC	0	0	7	275
M00970:52:000000000-KDLMY:1:1112:16824:15986	8	rpoB_2	TSS	T	0	T	2745	TGT	TGTCCCGCGGCGCATGAACATCGGCCAGATCCTGGAGACCCACCTGGGTTGGTGCGCCCACTCGGGTTGGAAGGTGGACGCGGCGAAGGGCGTCCCGGACTGGGCCGCGCGGCTCCCGGACGAGCTCCTGGAGGC	CCTGAATACC	0	0	7	273
M00970:52:000000000-KDLMY:1:1112:4445:18646	8	rpoB_2	TSS	T	0	T	2745	TGT	TGTCCCGCGGCGCATGAACATCGGCCAGATCCTGGAGACCCACCTGGGTTGGTGCGCCCACTCGGGTTGGAAGGTGGACGCGGCGAAGGGCGTCCCGGACTGGGCCGCGCGGCTCCCGGACGAGCTCCTGGAGGC	CCTGAATACC	0	0	7	275
M00970:52:000000000-KDLMY:1:1112:13918:18907	8	rpoB_2	TSS	T	0	T	2745	TGT	TGTCCCGCGGCGCATGAACATCGGCCAGATCCTGGAGACCCACCTGGGTTGGTGCGCCCACTCGGGTTGGAAGGTGGACGCGGCGAAGGGCGTCCCGGACTGGGCCGCGCGGCTCCCGGACGAGCTCCTGGAGGC	CCTGAATACC	0	0	7	275
M00970:52:000000000-KDLMY:1:1112:19073:19305	8	rpoB_2	TSS	T	0	T	2745	TGT	TGTCCCGCGGCGCATGAACATCGGCCAGATCCTGGAGACCCACCTGGGTTGGTGCGCCCACTCGGGTTGGAAGGTGGACGCGGCGAAGGGCGTCCCGGACTGGGCCGCGCGGCTCCCGGACGAGCTCCTGGAGGC	CCTGAATACC	0	0	7	275
M00970:52:000000000-KDLMY:1:1112:21080:19497	8	rpoB_2	TSS	T	0	T	2745	TGT	TGTCCCGCGGCGCATGAACATCGGCCAGATCCTGGAGACCCACCTGGGTTGGTGCGCCCACTCGGGTTGGAAGGTGGACGCGGCGAAGGGCGTCCCGGACTGGGCCGCGCGGCTCCCGGACGAGCTCCTGGAGGC	CCTGAATACC	0	0	7	275
M00970:52:000000000-KDLMY:1:1112:27939:19667	8	rpoB_2	TSS	T	0	T	2745	TGT	TGTCCCGCGGCGCATGAACATCGGCCAGATCCTGGAGACCCACCTGGGTTGGTGCGCCCACTCGGGTTGGAAGGTGGACGCGGCGAAGGGCGTCCCGGACTGGGCCGCGCGGCTCCCGGACGAGCTCCTGGAGGC	CCTGAATACC	0	0	7	277
M00970:52:000000000-KDLMY:1:1112:19738:19673	8	rpoB_2	TSS	T	0	T	2745	TGT	TGTCCCGCGGCGCATGAACATCGGCCAGATCCTGGAGACCCACCTGGGTTGGTGCGCCCACTCGGGTTGGAAGGTGGACGCGGCGAAGGGCGTCCCGGACTGGGCCGCGCGGCTCCCGGACGAGCTCCTGGAGGC	CCTGAATACC	0	0	7	278
M00970:52:000000000-KDLMY:1:1112:7358:19997	8	rpoB_2	TSS	T	0	T	2745	TGT	TGTCCCGCGGCGCATGAACATCGGCCAGATCCTGGAGACCCACCTGGGTTGGTGCGCCCACTCGGGGTGGAAGGTGGACGCGGCGAAGAGCGTCCCGGACTGGGCCGCGCGGCTCCCGGACGAGCTCCTGGAGGC	CCTGAATACC	0	0	7	267
M00970:52:000000000-KDLMY:1:1112:15535:21887	8	rpoB_2	TSS	T	0	T	2745	TGT	TGTCCCGCGGCGCATGAACATCGGCCAGATCCTGGAGACCCACCTGGGTTGGTGCGCCCACTCGGGTTGGAAGGTGGACGCGGCGAAGGGCGTCCCGGACTGGGCCGCGCGGCTCCCGGACGAGCTCCTGGAGGC	CCTGAATACC	0	0	7	275
M00970:52:000000000-KDLMY:1:1112:7899:23682	8	rpoB_2	TSS	T	0	T	2745	TGT	TGTCCCGCGGCGCATGAACATCGGCCAGATCCTGGAGACCCACCTGGGTTGGTGCGCCCACTCGGGTTGGAAGGTGGACGCGGCGAAGGGCGTCCCGGACTGGGCCGCGCGGCACCCGGACGAGCTCCTGGAGGC	CCTGAATACC	0	0	7	271
M00970:52:000000000-KDLMY:1:1112:20782:25914	8	rpoB_2	TSS	T	0	T	2745	TGT	TGTCCCGCGGCGCATGAACATCGGCCAGATCCTGGAGACCCACCTGGGTTGGTGCGCCCACTCGGGTTGGAAGGTGGACGCGGCGAAGGGCGTCCCGGACTGGGCCGCGCGGCTCCCGGACGAGCTCCTGGAGGC	CCTGAATACC	0	0	7	275
M00970:52:000000000-KDLMY:1:1112:16254:28336	8	rpoB_2	TSS	T	0	T	2745	TGT	TGTCCCGCGGCGCATGAACATCGGCCAGATCCTGGAGACCCACCTGGGTTGGTGCGCCCACTCGGGTTGGAAGGTGGACGCGGCGAAGGGCGTCCCGGACTGGGCCGCGCGGCTCCCGGACGAGCTCCTGGAGGC	CCTGAATACC	0	0	7	275
M00970:52:000000000-KDLMY:1:1113:16173:8748	8	rpoB_2	TSS	T	0	T	2745	TGT	TGTCCCGCGGCGCATGAACATCGGCCAGATCCTGGAGACCCACCTGGGTTGGTGCGCCCACTCGGGTTGGAAGGTGGACGCGGCGAAGGGCGTCCCGGACTGGGCCGCGCGGCTCCCGGACGAGCTCCTGGAGGC	CCTGAATACC	0	0	7	273
M00970:52:000000000-KDLMY:1:1113:27111:10604	8	rpoB_2	TSS	T	0	T	2745	TGT	TGTCCCGCGGCGCATGAACATCGGCCAGATCCTGGAGACCCACCTGGGTTGGTGCGCCCACTCGGGTTGGAAGGTGGACGCGGCGAAGGGCGTCCCGGACTGGGCCGCGCGGCTCCCGGACGAGCTCCTGGAGGC	CCTGAATACC	0	0	7	275
M00970:52:000000000-KDLMY:1:1113:17775:10615	8	rpoB_2	TSS	T	0	T	2745	TGT	TGTCCCGCGGCGCATGAACATCGGCCAGATCCTGGAGACCCACCTGGGTTGGTGCGCCCACTCGGGTTGGAAGGTGGACGCGGCGAAGGGCGTCCCGGACTGGGCCGCGCGGCTCCCGGACGAGCTCCTGGAGGC	CCTGAATACC	0	0	7	278
M00970:52:000000000-KDLMY:1:1113:9971:11226	8	rpoB_2	TSS	T	0	T	2745	TGT	TGTCCCGCGGCGCATGAACATCGGCCAGATCCTGGAGACCCACCTGGGTTGGTGCGCCCACTCGGGTTGGAAGGTGGACGCGGCGAAGGGCGTCCCGGACTGGGCCGCGCGGCTCCCGGACGAGCTCCTGGAGGC	CCTGAATACC	0	0	7	277
M00970:52:000000000-KDLMY:1:1113:4608:13904	8	rpoB_2	TSS	T	0	T	2745	TGT	TGTCCCGCGGCGCATGAACATCGGCCAGATCCTGGAGACCCACCTGGGTTGGTGCGCCCACTCGGGTTGGAAGGTGGACGCGGCGAAGGGCGTCCCGGACTGGGCCGCGCGGCTCCCGGACGAGCTCCTGGAGGC	CCTGAATACC	0	0	7	275
M00970:52:000000000-KDLMY:1:1113:24033:14466	8	rpoB_2	TSS	T	0	T	2745	TGT	TGTCCCGCGGCGCATGAACATCGGCCAGATCCTGGAGACCCACCTGGGTTGGTGCGCCCACTCGGGTTGGAAGGTGGACGCGGCGAAGGGCGTCCCGGACTGGGCCGCGCGGCTCCCGGACGAGCTCCTGGAGGC	CCTGAATACC	0	0	7	275
M00970:52:000000000-KDLMY:1:1113:23186:16531	8	rpoB_2	TSS	T	0	T	2745	TGT	TGTCCCGCGGCGCATGAACATCGGCCAGATCCTGGAGACCCACCTGGGTTGGTGCGCCCACTCGGGTTGGAAGGTGGACGCGGCGAAGGGCGTCCCGGACTGGGCCGCGCGGCTCCCGGACGAGCTCCTGGAGGC	CCTGAATACC	0	0	7	275
M00970:52:000000000-KDLMY:1:1113:17465:17099	8	rpoB_2	TSS	T	0	T	2745	TGT	TGTCCCGCGGCGCATGAACATCGGCCAGATCCTGGAGACCCACCTGGGTTGGTGCGCCCACTCGGGTTGGAAGGTGGACGCGGCGAAGGGCGTCCCGGACTGGGCCGCGCGGCTCCCGGACGAGCTCCTGGAGGC	CCTGAATACC	0	0	7	275
M00970:52:000000000-KDLMY:1:1113:24364:18277	8	rpoB_2	TSS	T	0	T	2745	TGT	TGTCCCGCGGCGCATGAACATCGGCCAGATCCTGGAGACCCACCTGGGTTGGTGCGCCCACTCGGGTTGGAAGGTGGACGCGGCGAAGGGCGTCCCGGACTGGGCCGCGCGGCTCCCGGACGAGCTCCTGGAGGC	CCTGAATACC	0	0	7	275
M00970:52:000000000-KDLMY:1:1113:23031:21610	8	rpoB_2	TSS	T	0	T	2745	TGT	TGTCCCGCGGCGCATGAACATCGGCCAGATCCTGGAGACCCACCTGGGTTGGTGCGCCCACTCGGGTTGGAAGGTGGACGCGGCGAAGGGCGTCCCGGACTGGGCCGCGCGGCTCCCGGACGAGCTCCTGGAGGC	CCTGAATACC	0	0	7	275
M00970:52:000000000-KDLMY:1:1113:14849:27579	8	rpoB_2	TSS	T	0	T	2745	TGT	TGTCCCGCGGCGCATGAACATCGGCCAGATCCTGGAGACCCACCTGGGTTGGTGCGCCCACTCGGGTTGGAAGGTGGACGCGGCGAAGGGCGTCCCGGACTGGGCCGCGCGGCTCCCGGACAAGCTCCTGGAGGC	CCTGAATACC	0	0	7	271
M00970:52:000000000-KDLMY:1:1113:15606:28540	8	rpoB_2	TSS	T	0	T	2745	TGT	TGTCCCGCGGCGCATGAACATCGGCCAGATCCTGGAGACCCACCTGGGTTGGTGCGCCCACTCGGGTTGGAAGGTGGACGCGGCGAAGGGCGTCCCGGACTGGGCCGCGCGGCTCCCGGACGAGCTCCTGGAGGC	CCTGAATACC	0	0	7	273
M00970:52:000000000-KDLMY:1:1114:16096:6822	8	rpoB_2	TSS	T	0	T	2745	TGT	TGTCCCGCGGCGCATGAACATCGGCCAGATCCTGGAGACCCACCTGGGTTGGTGCGCCCACTCGGGTTGGAAGGTGGACGCGGCGAAGGGCGTCCCGGACTGGGCCGCGCGGCTCCCGGACGAGCTCCTGGAGGC	CCTGAATACC	0	0	7	275
M00970:52:000000000-KDLMY:1:1114:16317:9709	8	rpoB_2	TSS	T	0	T	2745	TGT	TGTCCCGCGGCGCATGAACATCGGCCAGATCCTGGAGACCCACCTGGGTTGGTGCGCCCACTCGGGTTGGAAGGTGGACGCGGCGAAGGGCGTCCCGGACTGGGCCGCGCGGCTCCCGGACGAGCTCCTGGAGGC	CCTGAATACC	0	0	7	275
M00970:52:000000000-KDLMY:1:1114:24798:10303	8	rpoB_2	TSS	T	0	T	2745	TGT	TGTCCCGCGGCGCATGAACATCGGCCAGATCCTGGAGACCCACCTGGGTTGGTGCGCCCACTCGGGTTGGAAGGTGGACGCGGCGAAGGGCGTCCCGGACTGGGCCGCGCGGCTCCCGGACGAGCTCCTGGAGGC	CCTGAATACC	0	0	7	275
M00970:52:000000000-KDLMY:1:1114:20322:10731	8	rpoB_2	TSS	T	0	T	2745	TGT	TGTCCCGCGGCGCATGAACATCGGCCAGATCCTGGAGACCCACCTGGGTTGGTGCGCCCACTCGGGTTGGAAGGTGGACGCGGCGAAGGGCGTCCCGGACTGGGCCGCGCGGCTCCCGGACGAGCTCCTGGAGGC	CCTGAATACC	0	0	7	275
M00970:52:000000000-KDLMY:1:1114:28071:12762	8	rpoB_2	TSS	T	0	T	2745	TGT	TGTCCCGCGGCGCATGAACATCGGCCAGATCCTGGAGACCCACCTGGGTTGGTGCGCCCACTCGGGTTGGAAGGTGGACGCGGCGAAGGGCGTCCCGGACTGGGCCGCGCGGCTCCCGGACGAGCTCCTGGAGGC	CCTGAATACC	0	0	7	275
M00970:52:000000000-KDLMY:1:1114:6325:17443	8	rpoB_2	TSS	T	0	T	2745	TGT	TGTCCCGCGGCGCATGAACATCGGCCAGATCCTGGAGACCCACCTGGGTTGGTGCGCCCACTCGGGTTGGAAGGTGGACGCGGCGAAGGGCGTCCCGGACTGGGCCGCGCGGCTCCCGGACGAGCTCCTGGAGGC	CCTGAATACC	0	0	7	275
M00970:52:000000000-KDLMY:1:1114:24293:17954	8	rpoB_2	TSS	T	0	T	2745	TGT	TGTCCCGCGGCGCATGAACATCGGCCAGATCCTGGAGACCCACCTGGGTTGGTGCGCCCACTCGGGTTGGAAGGTGGACGCGGCGAAGGGCGTCCCGGACTGGGCCGCGCGGCTCCCGGACGAGCTCCTGGAGGC	CCTGAATACC	0	0	7	275
M00970:52:000000000-KDLMY:1:1114:11830:20089	8	rpoB_2	TSS	T	0	T	2745	TGT	TGTCCCGCGGCGCATGAACATCGGCCAGATCCTGGAGACCCACCTGGGTTGGTGCGCCCACTCGGGTTGGAAGGTGGACGCGGCGAAGGGCGTCCCGGACTGGGCCGCGCGGCTCCCGGACGAGCTCCTGGAGGC	CCTGAATACC	0	0	7	275
M00970:52:000000000-KDLMY:1:1114:20542:21221	8	rpoB_2	TSS	T	0	T	2745	TGT	TGTCCCGCGGCGCATGAACATCGGCCAGATCCTGGAGACCCACCTGGGTTGGTGCGCCCACTCGGGTTGGAAGGTGGACGCGGCGAAGGGCGTCCCGGACTGGGCCGCGCGGCTCCCGGACGAGCTCCTGGAGGC	CCTGAATACC	0	0	7	275
M00970:52:000000000-KDLMY:1:1114:8098:22021	8	rpoB_2	TSS	T	0	T	2745	TGT	TGTCCCGCGGCGCATGAACATCGGCCAGATCCTGGAGACCCACCTGGGTTGGTGCGCCCACTCGGGTTGGAAGGTGGACGCGGCGAAGGGCGTCCCGGACTGGGCCGCGCGGCTCCCGGACGAGCTCCTGGAGGC	CCTGAATACC	0	0	7	275
M00970:52:000000000-KDLMY:1:1114:7510:25830	8	rpoB_2	TSS	T	0	T	2745	TGT	TGTCCCGCGGCGCATGAACATCGGCCAGATCCTGGAGACCCACCTGGGTTGGTGCGCCCACTCGGGTTGGAAGGTGGACGCGGCGAAGGGCGTCCCGGACTGGGCCGCGCGGCTCCCGGACGAGCTCCTGGAGGC	CCTGAATACC	0	0	7	275
M00970:52:000000000-KDLMY:1:1114:18003:27994	8	rpoB_2	TSS	T	0	T	2745	TGT	TGTCCCGCGGCGCATGAACATCGGCCAGATCCTGGAGACCCACCTGGGTTGGTGCGCCCACTCGGGTTGGAAGGTGGACGCGGCGAAGGGCGTCCCGGACTGGGCCGCGCGGCTCCCGGACGAGCTCCTGGAGGC	CCTGAATACC	0	0	7	275
M00970:52:000000000-KDLMY:1:2101:12386:3039	8	rpoB_2	TSS	T	0	T	2745	TGT	TGTCCCGCGGCGCATGAACATCGGCCAGATCCTGGAGACCCACCTGGGTTGGTGCGCCCACTCGGGTTGGAAGGTGGACGCGGCGAAGGGCGTCCCGGACTGGGCCGCGCGGCTCCCGGACGAGCTCCTGGAGGC	CCTGAATACC	0	0	7	275
M00970:52:000000000-KDLMY:1:2101:18689:5226	8	rpoB_2	TSS	T	0	T	2745	TGT	TGTCCCGCGGCGCATGAACATCGGCCAGATCCTGGAGACCCACCTGGGTTGGTGCGCCCACTCGGGTTGGAAGGTGGACGCGGCGAAGGGCGTCCCGGACTGGGCCGCGCGGCTCCCGGACGAGCTCCTGGAGGC	CCTGAATACC	0	0	7	275
M00970:52:000000000-KDLMY:1:2101:18672:5236	8	rpoB_2	TSS	T	0	T	2745	TGT	TGTCCCGCGGCGCATGAACATCGGCCAGATCCTGGAGACCCACCTGGGTTGGTGCGCCCACTCGGGTTGGAAGGTGGACGCGGCGAAGGGCGTCCCGGACTGGGCCGCGCGGCTCCCGGACGAGCTCCTGGAGGC	CCTGAATACC	0	0	7	275
M00970:52:000000000-KDLMY:1:2101:22311:9288	8	rpoB_2	TSS	T	0	T	2745	TGT	TGTCCCGCGGCGCATGAACATCGGCCAGATCCTGGAGACCCACCTGGGTTGGTGCGCCCACTCGGGTTGGAAGGTGGACGCGGCGAAGGGCGTCCCGGACTGGGCCGCGCGGCTCCCGGACGAGCTCCTGGAGGC	CCTGAATACC	0	0	7	275
M00970:52:000000000-KDLMY:1:2101:22323:9302	8	rpoB_2	TSS	T	0	T	2745	TGT	TGTCCCGCGGCGCATGAACATCGGCCAGATCCTGGAGACCCACCTGGGCTGGTGCGCCCACTCGGGTTGGAAGGTGGACGCGGCGAAGGGCGTCCCGGACTGGGCCGCGCGGCTCCCGGACGAGCTCCTGGAGGC	CCTGAATACC	0	0	7	257
M00970:52:000000000-KDLMY:1:2101:17797:10902	8	rpoB_2	TSS	T	0	T	2745	TGT	TGTCCCGCGGCGCATGAACATCGGCCAGATCCTGGAGACCCACCTGGGTTGGTGCGCCCACTCGGGTTGGAAGGTGGACGCGGCGAAGGGCGTCCCGGACTGGGCCGCGCGGCTCCCGGATGAGCTCCTGGAGGC	CCTGAATACC	0	0	7	267
M00970:52:000000000-KDLMY:1:2101:3839:12594	8	rpoB_2	TSS	T	0	T	2745	TGT	TGTCCCGCGGCGCATGAACATCGGCCAGATCCTGGAGACCCACCTGGGTTGGTGCGCCCACTCGGGTTGGAAGGTGGACGCGGCGAAGGGCGTCCCGGACTGGGCCGCGCGGCTCCCGGACGAGCTCCTGGAGGC	CCTGAATACC	0	0	7	275
M00970:52:000000000-KDLMY:1:2101:26065:12869	8	rpoB_2	TSS	T	0	T	2745	TGT	TGTCCCGCGGCGCATGAACATCGGCCAGATCCTGGAGACCCACCTGGGTTGGTGCGCCCACTCGGGTTGGAAGGGGGACGCGGCGAAGGGCGTCCCGGACTGGGCCGCGCGGCTCCCGGACGAGCTCCTGGAGGC	CCTGAATACC	0	0	7	190
M00970:52:000000000-KDLMY:1:2101:27043:14310	8	rpoB_2	TSS	T	0	T	2745	TGT	TGTCCCGCGGCGCATGAACATCGGCCAGATCCTGGAGACCCACCTGGGTTGGTGCGCCCACTCGGGTTGGAAGGTGGACGCGGCGAAGGGCGTCCCGGACTGGGCCGCGCGGCTCCCGGACGAGCTCTTGGAGGC	CCTGAATACC	0	0	7	273
M00970:52:000000000-KDLMY:1:2101:23407:14651	8	rpoB_2	TSS	T	0	T	2745	TGT	TGTCCCGCGGCGCATGAACATCGGCCAGATCCTGGAGACCCACCTGGGTTGGTGCGCCCACTCGGGTTGGAAGGTGGACGCGGCGAAGGGCGTCCCGGACTGGGCCGCGCGGCTCCCGGACGAGCTCCTGGAGGC	CCTGAATACC	0	0	7	277
M00970:52:000000000-KDLMY:1:2101:17357:15927	8	rpoB_2	TSS	T	0	T	2745	TGT	TGTCCCGCGGCGCATGAACATCGGCCAGATCCTGGAGACCCACCTGGGTTGGTGCGCCCACTCGGGTTGGAAGGTGGACGCGGCGAAGGGCGTCCCGGACTGGGCCGCGCGGCTCCCGGACGAGCTCCTGGAGGC	CCTGAATACC	0	0	7	275
M00970:52:000000000-KDLMY:1:2101:25115:17771	8	rpoB_2	TSS	T	0	T	2745	TGT	TGTCCCGCGGCGCATGAACATCGGCCAGATCCTGGAGACCCACCTGGGTTGGTGCGCCCACTCGGGTTGGAAGGTGGACGCGGCGAAGGGCGTCCCGGACTGGGCCGCGCGGCTCCCGGACGAGCTCCTGGAGGC	CCTGAATACC	0	0	7	269
M00970:52:000000000-KDLMY:1:2101:25844:22528	8	rpoB_2	TSS	T	0	T	2745	TGT	TGTCCCGCGGCGCATGAACATCGGCCAGATCCTGGAGACCCACCTGGGTTGGTGCGCCCACTCGGGTTGGAAGGTGGACGCGGCGAAGGGCGTCCCGGACTGGGCCGCGCGGCTCCCGGACGAGCTCCTGGAGGC	CCTGAATACC	0	0	7	273
M00970:52:000000000-KDLMY:1:2101:18556:28147	8	rpoB_2	TSS	T	0	T	2745	TGG	TGGCCCGCGGCGCATGAACATCGGCCAGATCCTGGAGACCCACCTGGGTTGGTGCGCCCACTCGGGTTGGAAGGTGGACGCGGCGAAGGGCGTCCCGGACTGGGCCGCGCGGCTCCCGGACGAGCTCCTGGAGGC	CCTGAATACC	0	0	7	269
M00970:52:000000000-KDLMY:1:2102:19983:2005	8	rpoB_2	TSS	T	0	T	2745	TGT	TGTCCCGCGGCGCATGAACATCGGCCAGATCCTGGAGACCCACCTGGGTTGGTGCGCCCACTCGGGTTGGAAGGTGGACGCGGCGAAGGGCGTCCCGGACTGGGCCGCGCGGCTCCCGGACGAGCTCCTGGAGGC	CCTGAATACC	0	0	7	275
M00970:52:000000000-KDLMY:1:2102:12708:2304	8	rpoB_2	TSS	T	0	T	2745	TGT	TGTCCCGCGGCGCATGAACATCGGCCAGATCCTGGAGACCCACCTGGGTTGGTGCGCCCACTCGGGTTGGAAGGTGGACGCGGCGAAGGGCGTCCCGGACTGGGCCGCGCGGCTCCCGGACGAGCTCCTGGAGGC	CCTGAATACC	0	0	7	275
M00970:52:000000000-KDLMY:1:2102:12533:8455	8	rpoB_2	TSS	T	0	T	2745	TGT	TGTCCCGCGGCGCATGAACATCGGCCAGATCCTGGAGACCCACCTGGGTTGGTGCCCCCACTCGGGTTGGAAGGTGGACGCGGCGAAGGGCGTCCCGGACTGGGCCGCGCGGCTCCCGGACGAGCTCCTGGAGGC	CCTGAATACC	0	0	7	271
M00970:52:000000000-KDLMY:1:2102:7030:11199	8	rpoB_2	TSS	T	0	T	2745	TGT	TGTCCCGCGGCGCATGAACATCGGCCAGATCCTGGAGACCCACCTGGGTTGGTGCGCCCACTCGGGTTGGAAGGTGGACGCGGCGAAGGGCGTCCCGGACTGGGCCGCGCGGCTCCCGGACGAGCTCCTGGAGGC	CCTGAATACC	0	0	7	275
M00970:52:000000000-KDLMY:1:2102:8333:11248	8	rpoB_2	TSS	T	0	T	2745	TGT	TGTCCCGCGGCGCATGAACATCGGCCAGATCCTGGAGACCCACCTGGGTTGGTGCGCCCACTCGGGTTGGAAGGTGGACGCGGCGAAGGGCGTCCCGGACTGGGCCGCGCGGCTCCCGGACGAGCTCCTGGAGGC	CCTGAATACC	0	0	7	275
M00970:52:000000000-KDLMY:1:2102:20757:13996	8	rpoB_2	TSS	T	0	T	2745	TGT	TGTCCCGCGGCGCATGAACATCGGCCAGATCCTGGAGACCCACCTGGGTTGGTGCGCCCACTCGGGTTGGAAGGTGGACGCGGCGAAGGGCGTCCCGGACTGGGCCGCGCGGCTCCCGGACGAGCTCCTGGAGGC	CCTGAATACC	0	0	7	275
M00970:52:000000000-KDLMY:1:2102:8538:18632	8	rpoB_2	TSS	T	0	T	2745	TGT	TGTCCCGCGGCGCATGAACATCGGCCAGATCCTGGAGACCCACCTGGGTTGGTGCGCCCACTCGGGTTGGAAGGTGGACGCGGCGAAGGGCGTCCCGGACTGGGCCGCGCGGCTCCCGGACGAGCTCCTGGAGGC	CCTGAATACC	0	0	7	275
M00970:52:000000000-KDLMY:1:2102:11021:19416	8	rpoB_2	TSS	T	0	T	2745	TGT	TGTCCCGCGGCGCATGAACATCGGCCAGATCCTGGAGACCCACCTGGGTTGGTGCGCCCACTCGGGTTGGAAGGTGGACGCGGCGAAGGGCGTCCCGGACTGGGCCGCGCGGCTCCCGGACGAGCTCCTGGAGGC	CCTGAATACC	0	0	7	275
M00970:52:000000000-KDLMY:1:2102:10531:20504	8	rpoB_2	TSS	T	0	T	2745	TGT	TGTCCCGCGGCGCATGAACATCGGCCAGATCCTGGAGACCCACCTGGGTTGGTGCGCCCACTCGGGTTGGAAGGTGGACGCGGCGAAGGGCGTCCCGGACTGGGCCGCGCGGCTCCCGGACGAGCTCCTGGAGGC	CCTGAATACC	0	0	7	275
M00970:52:000000000-KDLMY:1:2102:8571:22608	8	rpoB_2	TSS	T	0	T	2745	TGT	TGTCCCGCGGCGCATGAACATCGGCCAGATCCTGGAGACCCACCTGGGTTGGTGCGCCCACTCGGGTTGGAAGGTGGACGCGGCGAAGGGCGTCCCGGACTGGGCCGCGCGGCTCCCGGACGAGCTCCTGGAGGC	CCTGAATACC	0	0	7	275
M00970:52:000000000-KDLMY:1:2102:11491:23476	8	rpoB_2	TSS	T	0	T	2745	TGT	TGTCCCGCGGCGCATGAACATCGGCCAGATCCTGGAGACCCACCTGGGTTGGTGCGCCCACTCGGGTTGGAAGGTGGACGCGGCGAAGGGCGTCCCGGACTGGGCCGCGCGGCTCCCGGACGAGCTCCTGGAGGC	CCTGAATACC	0	0	7	275
M00970:52:000000000-KDLMY:1:2103:11464:2217	8	rpoB_2	TSS	T	0	T	2745	TGT	TGTCCCGCGGCGCATGAACATCGGCCAGATCCTGGAGACCCACCTGGGTTGGTGCGCCCACTCGGGTTGGAAGGTGGACGCGGCGAAGGGCGTCCCGGACTGGGCCGCGCGGCTCCCGGACGAGCTCCTGGAGGC	CCTGAATACC	0	0	7	275
M00970:52:000000000-KDLMY:1:2103:17818:2260	8	rpoB_2	TSS	T	0	T	2745	TGT	TGTCCCGCGGCGCATGAACATCGGCCAGATCCTGGAGACCCACCTGGGTTGGTGCGCCCACTCGGGTTGGAAGGTGGACGCGGCGAAGGGCGTCCCGGACTGGGCCGCGCGGCTCCCGGACGAGCTCCTGGAGGC	CCTGAATACC	0	0	7	267
M00970:52:000000000-KDLMY:1:2103:22251:3900	8	rpoB_2	TSS	T	0	T	2745	TGT	TGTCCCGCGGCGCATGAACATCGGCCAGATCCTGGAGACCCACCTGGGTTGGTGCGCCCACTCGGGTTGGAAGGTGGACGCGGCGAAGGGCGTCCCGGACTGGGCCGCGCGGCTCCCGGACGAGCTCCTGGAGGC	CCTGAATACC	0	0	7	275
M00970:52:000000000-KDLMY:1:2103:11875:6383	8	rpoB_2	TSS	T	0	T	2745	TGT	TGTCCCGCGGCGCATGAACATCGGCCAGATCCTGGAGACCCACCTGGGTTGGTGCGCCCACTCGGGTTGGAAGGTGGACGCGGCGAAGGGCGTCCCGGACTGGGCCGCGCGGCTCCCGGACGAGCTCCTGGAGGC	CCTGAATACC	0	0	7	275
M00970:52:000000000-KDLMY:1:2103:19218:9284	8	rpoB_2	TSS	T	0	T	2745	TGT	TGTCCCGCGGCGCATGAACATCGGCCAGATCCTGGAGACCCACCTGGGATGGTGCGCCCACTCGGGTTGGAAGGTGGACGCGGCGAAGGGCGTCCCGGACTGGGCCGCGCGGCTCCCGGACGAGCTCCTGGAGGC	CCTGAATACC	0	0	7	273
M00970:52:000000000-KDLMY:1:2103:7918:10237	8	rpoB_2	TSS	T	0	T	2745	TGT	TGTCCCGCGGCGCATGAACATCGGCCAGATCCTGGAGACCCACCTGGGTTGGTGCGCCCACTCGGGTTGGAAGGTGGACGCGGCGAAGGGCGTCCCGGACTGGGCCGCGCGGCTCCCGGACGAGCTCCTGGAGGC	CCTGAATACC	0	0	7	275
M00970:52:000000000-KDLMY:1:2103:5934:10743	8	rpoB_2	TSS	T	0	T	2745	TGT	TGTCCCGCGGCGCATGAACATCGGCCAGATCCTGGAGACCCACCTGGGTTGGTGCGCCCACTCGGGTTGGAAGGTGGACGCGGCGAAGGGCGTCCCGGACTGGGCCGCGCGGCTCCCGGACGAGCTCCTGGAGGC	CCTGAATACC	0	0	7	275
M00970:52:000000000-KDLMY:1:2103:14863:12280	8	rpoB_2	TSS	T	0	T	2745	TGT	TGTCCCGCGGCGCATGAACATCGGCCAGATCCTGGAGACCCACCTGGGTTGGTGCGCCCACTCGGGTTGGAAGGTGGACGCGGCGAAGGGCGTCCCGGACTGGGCCGCGCGGCTCCCGGACGAGCTCCTGGAGGC	CCTGAATACC	0	0	7	275
M00970:52:000000000-KDLMY:1:2103:8389:13070	8	rpoB_2	TSS	T	0	T	2745	TGT	TGTCCCGCGGCGCATGAACATCGGCCAGATCCTGGAGACCCACCTGGGTTGGTGCGCCCACTCGGGTTGGAAGGTGGACGCGGCGAAGGGCGTCCCGGACTGGGCCGCGCGGCTCCCGGACGAGCTCCTGGAGGC	CCTGAATACC	0	0	7	275
M00970:52:000000000-KDLMY:1:2103:14170:21363	8	rpoB_2	TSS	T	0	T	2745	TGT	TGTCCCGCGGCGCATGAACATCGGCCAGATCCTGGAGACCCACCTGGGTTGGTGCGCCCACTCGGGTTGGAAGGTGGACGCGGCGAAGGGCGTCCCGGACTGGGCCGCGCGGCTCCCGGACGAGCTCCTGGAGGC	CCTGAATACC	0	0	7	273
M00970:52:000000000-KDLMY:1:2104:16519:4880	8	rpoB_2	TSS	T	0	T	2745	TGT	TGTCCCGCGGCGCATGAACATCGGCCAGATCCTGGAGACCCACCTGGGTTGGTGCGCCCACTCGGGTTGGAAGGTGGACGCGGCGAAGGGCGTCCCGGACTGGGCCGCGCGGCTCCCGGACGAGCTCCTGGAGGC	CCTGAATACC	0	0	7	275
M00970:52:000000000-KDLMY:1:2104:10636:7218	8	rpoB_2	TSS	T	0	T	2745	TGT	TGTCCCGCGGCGCATGAACATCGGCCAGATCCTGGAGACCCACCTGGGTTGGTGCGCCCACTCGGGTTGGAAGGTGGACGCGGCGAAGGGCGTCCCGGACTGGGCCGCGCGGCTCCCGGACGAGCTCCTGGAGGC	CCTGAATACC	0	0	7	275
M00970:52:000000000-KDLMY:1:2104:10831:8779	8	rpoB_2	TSS	T	0	T	2745	TGT	TGTCCCGCGGCGCATGAACATCGGCCAGATCCTGGAGACCCACCTGGGTTGGTGCGCCCACTCGGGTTGGAAGGTGGACGCGGCGAAGGGCGTCCCGGACTGGGCCGCGCGGCTCCCGGACGAGCTCCTGGAGGC	CCTGAATACC	0	0	7	275
M00970:52:000000000-KDLMY:1:2104:16779:12586	8	rpoB_2	TSS	T	0	T	2745	TGT	TGTCCCGCGGCGCATGAACATCGGCCAGATCCTGGAGACCCACCTGGGTTGGTGCGCCCACTCGGGTTGGAAGGTGGACGCGGCGAAGGGCGTCCCGGACTGGGCCGCGCGGCTCCCGGACGAGCTCCTGGAGGC	CCTGAATACC	0	0	7	275
M00970:52:000000000-KDLMY:1:2104:21022:12658	8	rpoB_2	TSS	T	0	T	2745	TGT	TGTCCCGCGGCGCATGAACATCGGCCAGATCCTGGAGACCCACCTGGGTTGGTGCGCCCACTCGGGTTGGAAGGTGGACGCGGCGAAGGGCGTCCCGGACTGGGCCGCGCGGCTCCCGGACGAGCTCCTGGAGGC	CCTGAATACC	0	0	7	275
M00970:52:000000000-KDLMY:1:2104:22820:12828	8	rpoB_2	TSS	T	0	T	2745	TGT	TGTCACGCGGCGCATGAACATCGGCCAGATCCTGGAGACCCACCTGGGTTGGTGCGCCCACTCGGGTTGGAAGGTGGACGCGGCGAAGGGCGTCCCGGACTGGGCCGCGCGGCTCCCGGACGAGCTCCTGGAGGC	CCTGAATACC	0	0	7	277
M00970:52:000000000-KDLMY:1:2104:25742:13585	8	rpoB_2	TSS	T	0	T	2745	TGT	TGTCCCGCGGCGCATGAACATCGGCCAGATCCTGGAGACCCACCTGGGTTGGTGCGCCCACTCGGGTTGGAAGGTGGACGCGGCGAAGGGCGTCCCGGACTGGGCCGCGCGGCTCCCGGACGAGCTCCTGGAGGC	CCTGAATACC	0	0	7	275
M00970:52:000000000-KDLMY:1:2104:14531:13787	8	rpoB_2	TSS	T	0	T	2745	TGT	TGTCCCGCGGCGCATGAACATCGGCCAGATCCTGGAGACCCACCTGGGTTGGTGCGCCCACTCGGGTTGGAAGGTGGACGCGGCGAAGGGCGTCCCGGACTGGGCCGCGCGGCTCCCGGACGAGCTCCTGGAGGC	CCTGAATACC	0	0	7	275
M00970:52:000000000-KDLMY:1:2104:14197:16116	8	rpoB_2	TSS	T	0	T	2745	TGT	TGTCCCGCGGCGCATGAACATCGGCCAGATCCTGGAGACCCACCTGGGTTGGTGCGCCCACTCGGGTTGGAAGGTGGACGCGGCGAAGGGCGTCCCGGACTGGGCCGCGCGGCTCCCGGACGAGCTCCTGGAGGC	CCTGAATACC	0	0	7	275
M00970:52:000000000-KDLMY:1:2104:6953:16601	8	rpoB_2	TSS	T	0	T	2745	TGT	TGTCCCGCGGCGCATGAACATCGGCCAGATCCTGGAGACCCACCTGGGTTGGTGCGCCCACTCGGGTTGGAAGGTGGACGCGGCGAAGGGCGTCCCGGACTGGGCCGCGCGGCTCCCGGACGAGCTCCTGGAGGC	CCTGAATACC	0	0	7	275
M00970:52:000000000-KDLMY:1:2104:25999:19402	8	rpoB_2	TSS	T	0	T	2745	TGT	TGTCCCGCGGCGCATGAACATCGGCCAGATCCTGGAGACCCACCTGGGTTGGTGCGCCCACTCGGGTTGGAAGGTGGACGCGGCGAAGGGCGTCCCGGACTGGGCCGCGCGGCTCCCGGACGAGCTCCTGGAGGC	CCTGAATACC	0	0	7	275
M00970:52:000000000-KDLMY:1:2104:20145:19427	8	rpoB_2	TSS	T	0	T	2745	TGT	TGTCCCGCGGCGCATGAACATCGGCCAGATCCTGGAGACCCACCTGGGTTGGTGCGCCCACTCGGGTTGGAAGGTGGACGCGGCGAAGGGCGTCCCGGACTGGGCCGCGCGGCTCCCGGACGAGCTCCTGGAGGC	CCTGAATACC	0	0	7	275
M00970:52:000000000-KDLMY:1:2104:19292:20045	8	rpoB_2	TSS	T	0	T	2745	TGT	TGTCCCGCGGCGCATGAACATCGGCCAGATCCTGGAGACCCACCTGGGTTGGTGCGCCCACTCGGGTTGGAAGGTGGACGCGGCGAAGGGCGTCCCGGACTGGGCCGCGCGGCTCCCGGACGAGCTCCTGGAGGC	CCTGAATACC	0	0	7	275
M00970:52:000000000-KDLMY:1:2104:19090:22689	8	rpoB_2	TSS	T	0	T	2745	TGT	TGTCCCGCGGCGCATGAACATCGGCCAGATCCTGGAGACCCACCTGGGTTGGTGCGCCCACTCGGGTTGGAAGGTGGACGCGGCGAAGGGCGTCCCGGACTGGGCCGCGCGGCTCCCGGACGAGCTCCTGGAGGC	CCTGAATACC	0	0	7	275
M00970:52:000000000-KDLMY:1:2104:22769:23784	8	rpoB_2	TSS	T	0	T	2745	TGT	TGTCCCGCGGCGCATGAACATCGGCCAGATCCTGGAGACCCACCTGGGTTGGTGCGCCCACTCGGGTTGGAAGGTGGACGCGGCGAAGGGCGTCCCGGACTGGGCCGCGCGGCTCCCGGACGAGCTCCTGGAGGC	CCTGAATACC	0	0	7	275
M00970:52:000000000-KDLMY:1:2105:11986:2912	8	rpoB_2	TSS	T	0	T	2745	TGT	TGTCCCGCGGCGCATGAACATCGGCCAGATCCTGGAGACCCACCTGGGTTGGTGCGCCCACTCGGGTTGGAAGGTGGACGCGGCGAAGGGCGTCCCGGACTGGGCCGCGCGGCTCCCGGACGAGCTCCTGGAGGC	CCTGAATACC	0	0	7	275
M00970:52:000000000-KDLMY:1:2105:26329:10210	8	rpoB_2	TSS	T	0	T	2745	TGT	TGTCCCGCGGCGCATGAACATCGGCCAGATCCTGGAGACCCACCTGGGTTGGTGCGCCCACTCGGGTTGGAAGGTGGACGCGGCGAAGGGCGTCCCGGACTGGGCCGCGCGGCTCCCGGACGAGCTCCTGGAGGC	CCTGAATACC	0	0	7	265
M00970:52:000000000-KDLMY:1:2105:28540:10711	8	rpoB_2	TSS	T	0	T	2745	TGT	TGTCCCGCGGCGCATGAACATCGGCCAGATCCTGGAGACCCACCTGGGTTGGTGCGCCCACTCGGGTTGGAAGGTGGACGCGGCGAAGGGCGTCCCGGACTGGGCCGCGCGGCTCCCGGACGAGCTCCTGGAGGC	CCTGAATACC	0	0	7	225
M00970:52:000000000-KDLMY:1:2105:25788:11346	8	rpoB_2	TSS	T	0	T	2745	TGT	TGTCCCGCGGCGCATGAACATCGGCCAGATCCTGGAGACCCACCTGGGTTGGTGCGCCCACTCGGGTTGGAAGGTGGACGCGGCGAAGGGCGTCCCGGACTGGGCCGCGCGGCTCCCGGACGAGCTCCTGGAGGC	CCTGAATACC	0	0	7	275
M00970:52:000000000-KDLMY:1:2105:11878:14421	8	rpoB_2	TSS	T	0	T	2745	TGT	TGTCCCGCGGCGCATGAACATCGGCCAGATCCTGGAGACCCACCTGGGTTGGTGCGCCCACTCGGGTTGGAAGGTGGACGCGGCGAAGGGCGTCCCGGACTGGGCCGCGCGGCTCCCGGACGAGCTCCTGGAGGC	CCTGAATACC	0	0	7	275
M00970:52:000000000-KDLMY:1:2105:10454:15428	8	rpoB_2	TSS	T	0	T	2745	TGT	TGTCCCGCGGCGCATGAACATCGGCCAGATCCTGGAGACCCACCTGGGTTGGTGCGCCCACTCGGGTTGGAAGGTGGACGCGGCGAAGGGCGTCCCGGACTGGGCCGCGCGGCTCCCGGACGAGCTCCTGGAGGC	CCTGAATACC	0	0	7	278
M00970:52:000000000-KDLMY:1:2105:19098:23542	8	rpoB_2	TSS	T	0	T	2745	TGT	TGTCCCGCGGCGCATGAACATCGGCCAGATCCTGGAGACCCACCTGGGTTGGTGCGCCCACTCGGGTTGGAAGGTGGACGCGGCGAAGGGCGTCCCGGACTGGGCCGCGCGGCTCCCGGACGAGCTCCTGGAGGC	CCTGAATACC	0	0	7	275
M00970:52:000000000-KDLMY:1:2106:17380:2439	8	rpoB_2	TSS	T	0	T	2745	TGT	TGTCCCGCGGCGCATGAACATCGGCCAGATCCTGGAGACCCACCTGGGTTGGTGCGCCCACTCGGGTTGGAAGGTGGACGCGGCGAAGGGCGTCCCGGACTGGGCCGCGCGGCTCCCGGACGAGCTCCTGGAGGC	CCTGAATACC	0	0	7	275
M00970:52:000000000-KDLMY:1:2106:17361:2442	8	rpoB_2	TSS	T	0	T	2745	TGT	TGTCCCGCGGCGCATGAACATCGGCCAGATCATGGAGACCCACCTGGGTTGGTGCGCCCACTCGGGTTGGAAGGTGGACGCGGCGAAGGGCGTCCCGGACTGGGCCGCGCGGCTCCCGGACGAGCTCCTGGAGGC	CCTGAATACC	0	0	7	273
M00970:52:000000000-KDLMY:1:2106:17375:2458	8	rpoB_2	TSS	T	0	T	2745	TGT	TGTCCCGCGGCGCATGAACATCGGCCAGATCGTGGAGACCCACCTGGGTTGGTGCGCCCACTCGGGTTGGAAGGTGGACGCGGCGAAGGGCGTCCCGGACTGGGCCGCGCGGCTCCCGGACGAGCTCCTGGAGGC	CCTGAATACC	0	0	7	273
M00970:52:000000000-KDLMY:1:2106:15255:3289	8	rpoB_2	TSS	T	0	T	2745	TGT	TGTCCCGCGGCGCATGAACATCGGCCAGATCGTGGAGACCCACCTGGGTTGGTGCGCCCACTCGGGTTGGAAGGTGGACGCGGCGAAGGGCGTCCCGGACTGGGCCGCGCGGCTCCCGGACGAGCTCCTGGAGGC	CCTGAATACC	0	0	7	273
M00970:52:000000000-KDLMY:1:2106:19394:6087	8	rpoB_2	TSS	T	0	T	2745	TGT	TGTCCCGCGGCGCATGAACATCGGCCAGATCATGGAGACCCACCTGGGTTGGTGCGCCCACTCGGGTTGGAAGGTGGACGCGGCGAAGGGCGTCCCGGACTGGGCCGCGCGGCTCCCGGACGAGCTCCTGGAGGC	CCTGAATACC	0	0	7	273
M00970:52:000000000-KDLMY:1:2106:13476:6218	8	rpoB_2	TSS	T	0	T	2745	TGT	TGTCCCGCGGCGCATGAACATCGGCCAGATCGTGGAGACCCACCTGGGTTGGTGCGCCCACTCGGGTTGGAAGGTGGACGCGGCGAAGGGCGTCCCGGACTGGGCCGCGCGGCTCCCGGACGAGCTCCTGGAGGC	CCTGAATACC	0	0	7	273
M00970:52:000000000-KDLMY:1:2106:21139:8180	8	rpoB_2	TSS	T	0	T	2745	TGT	TGTCCCGCGGCGCATGAACATCGGCCAGATCGTGGAGACCCACCTGGGTTGGTGCGCCCACTCGGGTTGGAAGGTGGACGCGGCGAAGGGCGTCCCGGACTGGGCCGCGCGGCTCCCGGACGAGCTCCTGGAGGC	CCTGAATACC	0	0	7	271
M00970:52:000000000-KDLMY:1:2106:17231:9820	8	rpoB_2	TSS	T	0	T	2745	TGT	TGTCCCGCGGCGCATGAACATCGGCCAGATCTTGGAGACCCACCTGGGTTGGTGCGCCCACTCGGGTTGGAAGGTGGACGCGGCGAAGGGCGTCCCGGACTGGGCCGCGCGGCTCCCGGACGAGCTCCTGGAGGC	CCTGAATACC	0	0	7	273
M00970:52:000000000-KDLMY:1:2106:24838:12320	8	rpoB_2	TSS	T	0	T	2745	TGT	TGTCCCGCGGCGCATGAACATCGGCCAGATCCTGGAGACCCACCTGGGTTGGTGCGCCCACTCGGGTTGGAAGGTGGACGCGGCGAAGGGCGTCCCGGACTGGGCCGCGCGGCTCCCGGACGAGCTCCTGGAGGC	CCTGAATACC	0	0	7	275
M00970:52:000000000-KDLMY:1:2106:3399:15890	8	rpoB_2	TSS	T	0	T	2745	TGT	TGTCCCGCGGCGCATGAACATCGGCCAGATCCTGGAGACCCACCTGGGTTGGTGCGCCCACTCGGGTTGGAAGGTGGACGCGGCGAAGGGCGTCCCGGACTGAGCCGCGCGGCTCCCGGACGAGCTCCTGGAGGC	CCTGAATACC	0	0	7	280
M00970:52:000000000-KDLMY:1:2106:13196:15919	8	rpoB_2	TSS	T	0	T	2745	TGT	TGTCCCGCGGCGCATGAACATCGGCCAGATCGTGGAGACCCACCTGGGTTGGTGCGCCCACTCGGGTTGGAAGGTGGACGCGGCGAAGGGCGTCCCGGACTGGGCCGCGCGGCTCCCGGACGAGCTCCTGGAGGC	CCTGAATACC	0	0	7	271
M00970:52:000000000-KDLMY:1:2106:6047:18529	8	rpoB_2	TSS	T	0	T	2745	TGT	TGTCCCGCGGCGCATGAACATCGGCCAGATCCTGGAGACCCACCTGGGTTGGTGCGCCCACTCGGGTTGGAAGGTGGACGCGGCGAAGGGCGTCCCGGACTGGGCCGCGCGGCTCCCGGACGAGCTCCTGGAGGC	CCTGAATACC	0	0	7	275
M00970:52:000000000-KDLMY:1:2106:6043:18548	8	rpoB_2	TSS	T	0	T	2745	TGT	TGTCCCGCGGCGCATGAACATCGGCCAGATCCTGGAGACCCACCTGGGTTGGTGCGCCCACTCGGGTTGGAAGGTGGACGCGGCGAAGGGCGTCCCGGACTGGGCCGCGCGGCTCCCGGACGAGCTCCTGGAGGC	CCTGAATACC	0	0	7	275
M00970:52:000000000-KDLMY:1:2106:24906:20155	8	rpoB_2	TSS	T	0	T	2745	TGT	TGTCCCGCGGCGCATGAACATCGGCCAGATCCTGGAGACCCACCTGGGTTGGTGCGCCCACTCGGGTTGGAAGGTGGACGCGGCGAAGGGCGTCCCGGACTGGGCCGCGCGGCTCCCGGACGAGCTCCTGGAGGC	CCTGAATACC	0	0	7	275
M00970:52:000000000-KDLMY:1:2106:5720:22048	8	rpoB_2	TSS	T	0	T	2745	TGT	TGTCCCGCGGCGCATGAACATCGGCCAGATCCTGGAGACCCACCTGGGTTGGTGCGCCCACTCGGGTTGGAAGGTGGACGCGGCGAAGGGCGTCCCGGACTGGGCCGCGCGGCTCCCGGACGAGCTCCTGGAGGC	CCTGAATACC	0	0	7	275
M00970:52:000000000-KDLMY:1:2106:20499:25440	8	rpoB_2	TSS	T	0	T	2745	TGT	TGTCCCGCGGCGCATGAACATCGGCCAGATCCTGGAGACCCACCTGGGTTGGTGCGCCCACTCGGGTTGGAAGGTGGACGCGGCGAAGGGCGTCCCGGACTGGGCCGCGCGGCTCCCGGACGAGCTCCTGGAGGC	CCTGAATACC	0	0	7	276
M00970:52:000000000-KDLMY:1:2106:9873:26027	8	rpoB_2	TSS	T	0	T	2745	TGT	TGTCCCGCGGCGCATGAACATCGGCCAGATCCTGGAGACCCACCTGGGTTGGTGCGCCCACTCGGGTTGGAAGGTGGACGCGGCGAAGGGCGTCCCGGACTGGGCCGCGCGGCTCCCGGACGAGCTCCTGGAGGC	CCTGAATACC	0	0	7	275
M00970:52:000000000-KDLMY:1:2106:17853:26857	8	rpoB_2	TSS	T	0	T	2745	TGT	TGTCCCGCGGCGCATGAACATCGGCCAGATCCTGGAGACCCACCTGGGTTGGTGCGCCCACTCGGGTTGGAAGGTGGACGCGGCGAAGGGCGTCCCGGACTGGGCCGCGCGGCTCCCGGACGAGCTCCTGGAGGC	CCTGAATACC	0	0	7	275
M00970:52:000000000-KDLMY:1:2106:15173:27923	8	rpoB_2	TSS	T	0	T	2745	TGT	TGTCCCGCGGCGCATGAACATCGGCCAGATCCTGGAGACCCACCTGGGTTGGTGCGCCCACTCGGGTTGGAAGGTGGACGCGGCGAAGGGCGTCCCGGACTGGGCCGCGCGGCTCCCGGACGAGCTCCTGGAGGC	CCTGAATACC	0	0	7	278
M00970:52:000000000-KDLMY:1:2107:17264:2099	8	rpoB_2	TSS	T	0	T	2745	TGT	TGTCCCGCGGCGCATGAACATCGGCCAGATCCTGGAGACCCACCTGGGTTGGTGCGCCCACTCGGGTTGGAAGGTGGACGCGGCGAAGGGCGTCCCGGACTGGGCCGCGCGGCTCCCGGACGAGCTCCTGGAGGC	CCTGAATACC	0	0	7	276
M00970:52:000000000-KDLMY:1:2107:13546:7027	8	rpoB_2	TSS	T	0	T	2745	TGT	TGTCCCGCGGCGCATGAACATCGGCCAGATCCTGGAGACCCACCTGGGTTGGTGCGCCCACTCGGGTTGGAAGGTGGACGCGGCGAAGGGCGTCCCGGACTGGGCCGCGCGGCTCCCGGACGAGCTCCTGGAGGC	CCTGAATACC	0	0	7	275
M00970:52:000000000-KDLMY:1:2107:17694:8299	8	rpoB_2	TSS	T	0	T	2745	TGT	TGTCCCGCGGCGCATGAACATCGGCCAGATCCTGGAGACCCACCTGGGTTGGTGCGCCCACTCGGGTTGGAAGGTGGACGCGGCGAAGGGCGTCCCGGACTGGGCCGCGCGGCTCCCGGACGAGCTCCTGGAGGC	CCTGAATACC	0	0	7	276
M00970:52:000000000-KDLMY:1:2107:18815:12301	8	rpoB_2	TSS	T	0	T	2745	TGT	TGTCCCGCGGCGCATGAACATCGGCCAGATCCTGGAGACCCACCTGGGTTGGTGCGCCCACTCGGGTTGGAAGGTGGACGCGGCGAAGGGCGTCCCGGACTGGGCCGCGCGGCTCCCGGACGAGCTCCTGGAGGC	CCTGAATACC	0	0	7	277
M00970:52:000000000-KDLMY:1:2107:8288:12711	8	rpoB_2	TSS	T	0	T	2745	TGT	TGTCCCGCGGCGCATGAACATCGGCCAGATCCTGGAGACCCACCTGGGTTGGTGCGCCCACTCGGGTTGGAAGGTGGACGCGGCGAAGGGCGTCCCGGACTGGGCCGCGCGGCTCCCGGACGAGCTCCTGGAGGC	CCTGAATACC	0	0	7	275
M00970:52:000000000-KDLMY:1:2107:23122:12755	8	rpoB_2	TSS	T	0	T	2745	TGT	TGTCCCGCGGCGCATGAACATCGGCCAGATCCTGGAGACCCACCTGGGTTGGTGCGCCCACTCGGGTTGGAAGGTGGACGCGGCGAAGGGCGTCCCGGACTGGGCCGCGCGGCTCCCGGACGAGCTCCTGGAGGC	CCTGAATACC	0	0	7	275
M00970:52:000000000-KDLMY:1:2107:26445:13684	8	rpoB_2	TSS	T	0	T	2745	TGT	TGTCCCGCGGCGCATGAACATCGGCCAGATCCTGGAGACCCACCTGGGTTGGTGCGCCCACTCGGGTTGGAAGGTGGACGCGGCGAAGGGCGTCCCGGACTGGGCCGCGCGGCTCCCGGACGAGCTCCTGGAGGC	CCTGAATACC	0	0	7	275
M00970:52:000000000-KDLMY:1:2107:26036:16387	8	rpoB_2	TSS	T	0	T	2745	TGT	TGTCCCGCGGCGCATGAACATCGGCCAGATCCTGGAGACCCACCTGGGTTGGTGCGCCCACTCGGGTTGGAAGGTGGACGCGGCGAAGGGCGTCCCGGACTGGGCCGCGCGGCTCCCGGACGAGCTCCTGGAGGC	CCTGAATACC	0	0	7	275
M00970:52:000000000-KDLMY:1:2107:25309:17626	8	rpoB_2	TSS	T	0	T	2745	TGT	TGTCCCGCGGCGCATGAACATCGGCCAGATCCTGGAGACCCACCTGGGTTGGTGCGCCCACTCGGGTTGGAAGGTGGACGCGGCGAAGGGCGTCCCGGACTGGGCCGCGCGGCTCCCGGACGAGCTCCTGGAGGC	CCTGAATACC	0	0	7	275
M00970:52:000000000-KDLMY:1:2107:13053:17866	8	rpoB_2	TSS	T	0	T	2745	TGT	TGTCCCGCGGCGCATGAACATCGGCCAGATCCTGGAGACCCACCTGGGTTGGTGCGCCCACTCGGGTTGGAAGGTGGACGCGGCGAAGGGCGTCCCGGACTGGGCCGCGCGGCTCCCGGACGAGCTCCTGGAGGC	CCTGAATACC	0	0	7	275
M00970:52:000000000-KDLMY:1:2107:8410:22199	8	rpoB_2	TSS	T	0	T	2745	TGT	TGTCCCGCGGCGCATGAACATCGGCCAGATCCTGGAGACCCACCTGGGTTGGTGCGCCCACTCGGGTTGGAAGGTGGACGCGGCGAAGGGCGTCCCGGACTGGGCCGCGCGGCTCCCGGACGAGCTCCTGGAGGC	CCTGAATACC	0	0	7	274
M00970:52:000000000-KDLMY:1:2108:18870:7569	8	rpoB_2	TSS	T	0	T	2745	TGT	TGTCCCGCGGCGCATGAACATCGGCCAGATCCTGGAGACCCACCTGGGTTGGTGCGCCCACTCGGGTTGGAAGGTGGACGCGGCGAAGGGCGTCCCGGACTGGGCCGCGCGGCTCCCGGACGAGCTCCTGGAGGC	CCTGAATACC	0	0	7	275
M00970:52:000000000-KDLMY:1:2108:17196:8028	8	rpoB_2	TSS	T	0	T	2745	TGT	TGTCCCGCGGCGCATGAACATCGGCCAGATCCTGGAGACCCACCTGGGTTGGTGCGCCCACTCGGGTTGGAAGGTGGACGCGGCGAAGGGCGTCCCGGACTGGGCCGCGCGGCTCCCGGACGAGCTCCTGGAGGC	CCTGAATACC	0	0	7	275
M00970:52:000000000-KDLMY:1:2108:3883:10525	8	rpoB_2	TSS	T	0	T	2745	TGT	TGTCCCGCGGCGCATGAACATCGGCCAGATCCTGGAGACCCACCTGGGTTGGTGCGCCCACTCGGGTTGGAAGGTGGACGCGGCGAAGGGCGTCCCGGACTGGGCCGCGCGGCTCCCGGACGAGCTCCTGGAGGC	CCTGAATACC	0	0	7	275
M00970:52:000000000-KDLMY:1:2108:23559:13749	8	rpoB_2	TSS	T	0	T	2745	TGT	TGTCCCGCGGCGCATGAACATCGGCCAGATCCTGGAGACCCACCTGGGTTGGTGCGCCCACTCGGGTTGGAAGGTGGACGCGGCGAAGGGCGTCCCGGACTGGGCCGCGCGGCTCCCGGACGAGCTCCTGGAGGC	CCTGAATACC	0	0	7	275
M00970:52:000000000-KDLMY:1:2108:24857:15126	8	rpoB_2	TSS	T	0	T	2745	TGT	TGTCCCGCGGCGCATGAACATCGGCCAGATCCTGGAGACCCACCTGGGTTGGTGCGCCCACTCGGGTTGGAAGGTGGACGCGGCGAAGGGCGTCCCGGACTGGGCCGCGCGGCTCCCGGACGAGCTCCTGGAGGC	CCTGAATACC	0	0	7	273
M00970:52:000000000-KDLMY:1:2108:25133:16847	8	rpoB_2	TSS	T	0	T	2745	TGT	TGTCCCGCGGCGCATGAACATCGGCCAGATCCTGGAGACCCACCTGGGTTGGTGCGCCCACTCGGGTTGGAAGGTGGACGCGGCGAAGGGCGTCCCGGACTGGGCCGCGCGGCTCCCGGACGAGCTCCTGGAGGC	CCTGAATACC	0	0	7	247
M00970:52:000000000-KDLMY:1:2108:25534:17817	8	rpoB_2	TSS	T	0	T	2745	TGT	TGTCCCGCGGCGCATGAACATCGGCCAGATCCTGGAGACCCACCTGGGTTGGTGCGCCCACTCGGGTTGGAAGGTGGACGCGGCGAAGGGCGTCCCGGACTGGGCCGCGCGGCTCCCGGACGAGCTCCTGGAGGC	CCTGAATACC	0	0	7	273
M00970:52:000000000-KDLMY:1:2108:26447:19131	8	rpoB_2	TSS	T	0	T	2745	TGT	TGTCCCGCGGCGCATGAACATCGGCCAGATCCTGGAGACCCACCTGGGTTGGTGCGCCCACTCGGGTTGGAAGGTGGACGCGGCGAAGGGCGTCCCGGACTGGGCCGCGCGGCTCCCGGACGAGCTCCTGGAGGC	CCTGAATACC	0	0	7	275
M00970:52:000000000-KDLMY:1:2108:23007:19294	8	rpoB_2	TSS	T	0	T	2745	TGT	TGTCCCGCGGCGCATGAACATCGGCCAGATCCTGGAGACCCACCTGGGTTGGTGCGCCCACTCGGGTTGGAAGGTGGACGCGGCGAAGGGCGTCCCGGACTGGGCCGCGCGGCTCCCGGACGAGCTCCTGGAGGC	CCTGAATACC	0	0	7	276
M00970:52:000000000-KDLMY:1:2108:2839:19822	8	rpoB_2	TSS	T	0	T	2745	TGT	TGTCCCGCGGCGCATGAACATCGGCCAGATCCTGGAGACCCACCTGGGTTGGTGCGCCCACTCGGGTTGGAAGGTGGACGCGGCGAAGGGCGTCCCGGACTGGGCCGCGCGGCTCCCGGACGAGCTCCTGGAGGC	CCTGAATACC	0	0	7	275
M00970:52:000000000-KDLMY:1:2108:18605:20057	8	rpoB_2	TSS	T	0	T	2745	TGT	TGTCCCGCGGCGCATGAACATCGGCCAGATCCTGGAGACCCACCTGGGTTGGTGCGCCCACTCGGGTTGGAAGGTGGACGCGGCGAAGGGCGTCCCGGACTGGGCCGCGCGGCTCCCGGACGAGCTCCTGGAGGC	CCTGAATACC	0	0	7	275
M00970:52:000000000-KDLMY:1:2108:6410:20675	8	rpoB_2	TSS	T	0	T	2745	TGT	TGTCCCGCGGCGCATGAACATCGGCCAGATCCTGGAGACCCACCTGGGTTGGTGCGCCCACTCGGGTTGGAAGGTGGACGCGGCGAAGGGCGTCCCGGACTGGGCCGCGCGGCTCCCGGACGAGCTCCTGGAGGC	CCTGAATACC	0	0	7	275
M00970:52:000000000-KDLMY:1:2108:13882:24467	8	rpoB_2	TSS	T	0	T	2745	TGT	TGTCCCGCGGCGCATGAACATCGGCCAGATCCTGGAGACCCACCTGGGTTGGTGCGCCCACTCGGGTTGGAAGGTGGACGCGGCGAAGGGCGTCCCGGACTGGGCCGCGCGGCTCCCGGACGAGCTCCTGGAGGC	CCTGAATACC	0	0	7	275
M00970:52:000000000-KDLMY:1:2108:17089:24735	8	rpoB_2	TSS	T	0	T	2745	TGT	TGTCCCGCGGCGCATGAACATCGGCCAGATCCTGGAGACCCACCTGGGTTGGTGCGCCCACTCGGGTTGGAAGGTGGACGCGGCGAAGGGCGTCCCGGACTGGGCCGCGCGGCTCCCGGACGAGCTCCTGGAGGC	CCTGAATACC	0	0	7	275
M00970:52:000000000-KDLMY:1:2108:20154:25190	8	rpoB_2	TSS	T	0	T	2745	TGT	TGTCCCGCGGCGCATGAACATCGGCCAGATCCTGGAGACCCACCTGGGTTGGTGCGCCCACTCGGGTTGGAAGGTGGACGCGGCGAAGGGCGTCCCGGACTGGGCCGCGCGGCTCCCGGACGAGCTCCTGGAGGC	CCTGAATACC	0	0	7	275
M00970:52:000000000-KDLMY:1:2109:10561:2694	8	rpoB_2	TSS	T	0	T	2745	TGT	TGTCCCGCGGCGCATGAACATCGGCCAGATCCTGGAGACCCACCTGGGTTGGTGCGCCCACTCGGGTTGGAAGGTGGACGCGGCGAAGGGCGTCCCGGACTGGGCCGCGCGGCTCCCGGACGAGCTCCTGGAGGC	CCTGAATACC	0	0	7	275
M00970:52:000000000-KDLMY:1:2109:25058:5381	8	rpoB_2	TSS	T	0	T	2745	TGT	TGTCCCGCGGCGCATGAACATCGGCCAGATCCTGGAGACCCACCTGGGTTGGTGCGCCCACTCGGGTTGGAAGGTGGACGCGGCGAAGGGCGTCCCGGACTGGGCCGCGCGGCTCCCGGACGAGCTCCTGGAGGC	CCTGAATACC	0	0	7	275
M00970:52:000000000-KDLMY:1:2109:5320:7135	8	rpoB_2	TSS	T	0	T	2745	TGT	TGTCCCGCGGCGCATGAACATCGGCCAGATCCTGGAGACCCACCTGGGTTGGTGCGCCCACTCGGGTTGGAAGGTGGACGCGGCGAAGGGCGTCCCGGACTGGGCCGCGCGGCTCCCGGACGAGCTCCTGGAGGC	CCTGAATACC	0	0	7	275
M00970:52:000000000-KDLMY:1:2109:20722:7859	8	rpoB_2	TSS	T	0	T	2745	TGT	TGTCCCGCGGCGCATGAACATCGGCCAGATCCTGGAGACCCACCTGGGTTGGTGCGCCCACTCGGGTTGGAAGGTGGACGCGGCGAAGGGCGTCCCGGACTGGGCCGCGCGGCTCCCGGACGAGCTCCTGGAGGC	CCTGAATACC	0	0	7	275
M00970:52:000000000-KDLMY:1:2109:22137:8603	8	rpoB_2	TSS	T	0	T	2745	TGT	TGTCCCGCGGCGCATGAACATCGGCCAGATCCTGGAGACCCACCTGGGTTGGTGCGCCCACTCGGGTTGGAAGGTGGACGCGGCGAAGGGCGTCCCGGACTGGGCCGCGCGGCTCCCGGACGAGCTCCTGGAGGC	CCTGAATACC	0	0	7	275
M00970:52:000000000-KDLMY:1:2109:9769:12978	8	rpoB_2	TSS	T	0	T	2745	TGT	TGTCCCGCGGCGCATGAACATCGGCCAGATCCTGGAGACCCACCTGGGTTGGTGCGCCCACTCGGGTTGGAAGGTGGACGCGGCGAAGGGCGTCCCGGACTGGGCCGCGCGGCTCCCGGACGAGCTCCTGGAGGC	CCTGAATACC	0	0	7	275
M00970:52:000000000-KDLMY:1:2109:3462:15923	8	rpoB_2	TSS	T	0	T	2745	TGT	TGTCCCGCGGCGCATGAACATCGGCCAGATCCTGGAGACCCACCTGGGTTGGTGCGCCCACTCGGGTTGGAAGGTGGACGCGGCGAAGGGCGTCCCGGACTGGGCCGCGCGGCTCCCGGACGAGCTCCTGGAGGC	CCTGAATACC	0	0	7	273
M00970:52:000000000-KDLMY:1:2109:8446:17337	8	rpoB_2	TSS	T	0	T	2745	TGT	TGTCCCGCGGCGCATGAACATCGGCCAGATCCTGGAGACCCACCTGGGTTGGTGCGCCCACTCGGGTTGGAAGGTGGACGCGGCGAAGGGCGTCCCGGACTGGGCCGCGCGGCTCCCGGACGAGCTCCTGGAGGC	CCTGAATACC	0	0	7	275
M00970:52:000000000-KDLMY:1:2109:3396:19531	8	rpoB_2	TSS	T	0	T	2745	TGT	TGTCCCGCGGCGCATGAACATCGGCCAGATCCTGGAGACCCACCTGGGTTGGTGCGCCCACTCGGGTTGGAAGGTGGACGCGGCGAAGGGCGTCCCGGACTGGGCCGCGCGGCTCCCGGACGAGCTCCTGGAGGC	CCTGAATACC	0	0	7	275
M00970:52:000000000-KDLMY:1:2109:28338:20206	8	rpoB_2	TSS	T	0	T	2745	TGT	TGTCCCGCGGCGCATGAACATCGGCCAGATCCTGGAGACCCACCTGGGTTGGTGCGCCCACTCGGGTTGGAAGGTGGACGCGGCGAAGGGCGTCCCGGACTGGGCCGCGCGGCTCCCGGACGAGCTCCTGGAGGC	CCTGAATACC	0	0	7	275
M00970:52:000000000-KDLMY:1:2109:16553:22738	8	rpoB_2	TSS	T	0	T	2745	TGT	TGTCCCGCGGCGCATGAACATCGGCCAGATCCTGGAGACCCACCTGGGTTGGTGCGCCCACTCGGGTTGGAAGGTGGACGCGGCGAAGGGCGTCCCGGACTGGGCCGCGCGGCTCCCGGACGAGCTCCTGGAGGC	CCTGAATACC	0	0	7	263
M00970:52:000000000-KDLMY:1:2109:24283:23876	8	rpoB_2	TSS	T	0	T	2745	TGT	TGTCCCGCGGCGCATGAACATCGGCCAGATCCTGGAGACCCACCTGGGTTGGTGCGCCCACTCGGGTTGGAAGGTGGACGCGGCGAAGGGCGTCCCGGACTGGGCCGCGCGGCTCCCGGACGAGCTCCTGGAGGC	CCTGAATACC	0	0	7	265
M00970:52:000000000-KDLMY:1:2109:7350:26299	8	rpoB_2	TSS	T	0	T	2745	TGT	TGTCCCGCGGCGCATGAACATCGGCCAGATCCTGGAGACCCACCTGGGTTGGTGCGCCCACTCGGGTTGGAAGGTGGACGCGGCGAAGGGCGTCCCGGACTGGGCCGCGCGGCTCCCGGACGAGCTCCTGGAGGC	CCTGAATACC	0	0	7	267
M00970:52:000000000-KDLMY:1:2109:13412:27846	8	rpoB_2	TSS	T	0	T	2745	TGT	TGTCCCGCGGCGCATGAACATCGGCCAGATCCTGGAGACCCACCTGGGTTGGTGCGCCCACTCGGGTTGGAAGGTGGACGCGGCGAAGGGCGTCCCGGACTGGGCCGCGCGGCTCCCGGACGAGCTCCTGGAGGC	CCTGAATACC	0	0	7	276
M00970:52:000000000-KDLMY:1:2110:19770:3684	8	rpoB_2	TSS	T	0	T	2745	TGT	TGTCCCGCGGCGCATGAACATCGGCCAGATCCTGGAGACCCACCTGGGTTGGTGCGCCCACTCGGGTTGGAAGGTGGACGCGGCGAAGGGCGTCCCGGACTGGGCCGCGCGGCTCCCGGACGAGCTCCTGGAGGC	CCTGAATACC	0	0	7	275
M00970:52:000000000-KDLMY:1:2110:14235:4050	8	rpoB_2	TSS	T	0	T	2745	TGT	TGTCCCGCGGCGCATGAACATCGGCCAGATCCTGGAGACCCACCTGGGTTGGTGCGCCCACTCGGGTTGGAAGGTGGACGCGGCGAAGGGCGTCCTGGACTGGGCCGCGCGGCTCCCGGACGAGCTCCTGGAGGC	CCTGAATACC	0	0	7	271
M00970:52:000000000-KDLMY:1:2110:22925:4393	8	rpoB_2	TSS	T	0	T	2745	TGT	TGTCCCGCGGCGCATGAACATCGGCCAGATCCTGGAGACCCACCTGGGTTGGTGCGCCCACTCGGGTTGGAAGGTGGACGCGGCGAAGGGCGTCCCGGACTGGGCCGCGCGGCTCCCGGACGAGCTCCTGGAGGC	CCTGAATACC	0	0	7	277
M00970:52:000000000-KDLMY:1:2110:14490:5120	8	rpoB_2	TSS	T	0	T	2745	TGT	TGTCCCGCGGCGCATGAACATCGGCCAGATCCTGGAGACCCACCTGGGTTGGTGCGCCCACTCGGGTTGGAAGGTGGACGCGGCGAAGGGCGTCCCGGACTGGGCCGCGCGGCTCCCGGACGAGCTCCTGGAGGC	CCTGAATACC	0	0	7	275
M00970:52:000000000-KDLMY:1:2110:7942:6215	8	rpoB_2	TSS	T	0	T	2745	TGT	TGTCCCGCGGCGCATGAACATCGGCCAGATCCTGGAGACCCACCTGGGTTGGTGCGCCCACTCGGGTTGGAAGGTGGACGCGGCGAAGGGCGTCCCGGACTGGGCCGCGCGGCTCCCGGACGAGCTCCTGGAGGC	CCTGAATACC	0	0	7	257
M00970:52:000000000-KDLMY:1:2110:26856:7667	8	rpoB_2	TSS	T	0	T	2745	TGT	TGTCCCGCGGCGCATGAACATCGGCCAGATCCTGGAGACCCACCTGGGTTGGTGCGCCCACTCGGGTTGGAAGGTGGACGCGGCGAAGGGCGTCCCGGACTGGGCCGCGCGGCTCCCGGACGAGCTCCTGGAGGC	CCTGAATACC	0	0	7	275
M00970:52:000000000-KDLMY:1:2110:24475:8927	8	rpoB_2	TSS	T	0	T	2745	TGT	TGTCCCGCGGCGCATGAACATCGGCCAGATCCTGGAGACCCACCTGGGTTGGTGCGCCCACTCGGGTTGGAAGGTGGACGCGGCGAAGGGCGTCCCGGACTGGGCCGCGCGGCTCCCGGACGAGCTCCTGGAGGC	CCTGAATACC	0	0	7	271
M00970:52:000000000-KDLMY:1:2110:17752:11847	8	rpoB_2	TSS	T	0	T	2745	TGT	TGTCCCGCGGCGCATGAACATCGGCCAGATCCTGGAGACCCACCTGGGTTGGTGCGCCCACTCGGGTTGGAAGGTGGACGCGGCGAAGGGCGTCCCGGACTGGGCCGCGCGGCTCCCGGACGAGCTCCTGGAGGC	CCTGAATACC	0	0	7	277
M00970:52:000000000-KDLMY:1:2110:20455:14703	8	rpoB_2	TSS	T	0	T	2745	TGT	TGTCCCGCGGCGCATGAACATCGGCCAGATCCTGGAGACCCACCTGGGTTGGTGCGCCCACTCGGGTTGGAAGGTGGACGCGGCGAAGGGCGTCCCGGACTGGGCCGCGCGGCTCCCGGACGAGCTCCTGGAGGC	CCTGAATACC	0	0	7	275
M00970:52:000000000-KDLMY:1:2110:14837:15668	8	rpoB_2	TSS	T	0	T	2745	TGT	TGTCCCGCGGCGCATGAACATCGGCCAGATCCTGGAGACCCACCTGGGTTGGTGCGCCCACTCGGGTTGGAAGGTGGACGCGGCGAAGGGCGTCCCGGACTGGGCCGCGCGGCTCCCGGACGAGCTCCTGGAGGC	CCTGAATACC	0	0	7	275
M00970:52:000000000-KDLMY:1:2110:28401:17092	8	rpoB_2	TSS	T	0	T	2745	TGT	TGTCCCGCGGCGCATGAACATCGGCCAGATCCTGGAGACCCACCTGGGTTGGTGCGCCCACTCGGGTTGGAAGGTGGACGCGGCGAAGGGCGTCCCGGACTGGGCCGCGCGGCTCCCGGACGAGCTCCTGGAGGC	CCTGAATACC	0	0	7	271
M00970:52:000000000-KDLMY:1:2110:16289:20112	8	rpoB_2	TSS	T	0	T	2745	TGT	TGTCCCGCGGCGCATGAACATCGGCCAGATCCTGGAGACCCACCTGGGTTGGTGCGCCCACTCGGGTTGGAAGGTGGACGCGGCGAAGGGCGTCCCGGACTGGGCCGCGCGGCTCCCGGACGAGCTCCTGGAGGC	CCTGAATACC	0	0	7	275
M00970:52:000000000-KDLMY:1:2110:14184:20547	8	rpoB_2	TSS	T	0	T	2745	TGT	TGTCCCGCGGCGCATGAACATCGGCCAGATCCTGGAGACCCACCTGGGTTGGTGCGCCCACTCGGGTTGGAAGGTGGACGCGGCGAAGGGCGTCCCGGACTGGGCCGCGCGGCTCCCGGACGAGCTCCTGGAGGC	CCTGAATACC	0	0	7	275
M00970:52:000000000-KDLMY:1:2110:20119:22348	8	rpoB_2	TSS	T	0	T	2745	TGT	TGTCCCGCGGCGCATGAACATCGGCCAGATCCTGGAGACCCACCTGGGTTGGTGCGCCCACTCGGGTTGGAAGGTGGACGCGGCGAAGGGCGTCCCGGACTGGGCCGCGCGGCTCCCGGACGAGCTCCTGGAGGC	CCTGAATACC	0	0	7	275
M00970:52:000000000-KDLMY:1:2110:15356:22766	8	rpoB_2	TSS	T	0	T	2745	TGT	TGTCCCGCGGCGCATGAACATCGGCCAGATCCTGGAGACCCACCTGGGTTGGTGCGCCCACTCGGGTTGGAAGGTGGACGCGGCGAAGGGCGTCCCGGACTGGGCCGCGCGGCTCCCGGACGAGCTCCTGGAGGC	CCTGAATACC	0	0	7	275
M00970:52:000000000-KDLMY:1:2110:16171:23057	8	rpoB_2	TSS	T	0	T	2745	TGT	TGTCCCGCGGCGCATGAACATCGGCCAGATCCTGGAGACCCACCTGGGTTGGTGCGCCCACTCGGGTTGGAAGGTGGACGCGGCGAAGGGCGTCCCGGACTGGGCCGCGCGGCTCCCGGACGAGCTCCTGGAGGC	CCTGAATACC	0	0	7	275
M00970:52:000000000-KDLMY:1:2110:16161:23073	8	rpoB_2	TSS	T	0	T	2745	TGT	TGTCCCGCGGCGCATGAACATCGGCCAGATCCTGGAGACCCACCTGGGGTGGTGCGCCCACTCGGGTTGGAAGGTGGACGCGGCGAAGGGCGTCCCGGACTGGGCCGCGCGGCACCCGGACGAGCTCCTGGAGGC	CCTGAATACC	0	0	7	267
M00970:52:000000000-KDLMY:1:2110:11602:27200	8	rpoB_2	TSS	T	0	T	2745	TGT	TGTCCCGCGGCGCATGAACATCGGCCAGATCCTGGAGACCCACCTGGGTTGGTGCGCCCACTCGGGTTGGAAGGTGGACGCGGCGAAGGGCGTCCCGGACTGGGCCGCGCGGCTCCCGGACGAGCTCCTGGAGGC	CCTGAATACC	0	0	7	275
M00970:52:000000000-KDLMY:1:2111:24363:4609	8	rpoB_2	TSS	T	0	T	2745	TGT	TGTCCCGCGGCGCATGAACATCGGCCAGATCCTGGAGACCCACCTGGGTTGGTGCGCCCACTCGGGTTGGAAGGTGGACGCGGCGAAGGGCGTCCCGGACTGGGCCGCGCGGCTCCCGGACGAGCTCCTGGAGGC	CCTGAATACC	0	0	7	272
M00970:52:000000000-KDLMY:1:2111:9558:5048	8	rpoB_2	TSS	T	0	T	2745	TGT	TGTCCCGCGGCGCATGAACATCGGCCAGATCCTGGAGACCCACCTGGGTTGGTGCGCCCACTCGGGTTGGAAGGTGGACGCGGCGAAGGGCGTCCCGGACTGGGCCGCGCGGCTCCCGGACGAGCTCCTGGAGGC	CCTGAATACC	0	0	7	275
M00970:52:000000000-KDLMY:1:2111:9574:5060	8	rpoB_2	TSS	T	0	T	2745	TGT	TGTCCCGCGGCGCATGAACATCGGCCAGATCCTGGAGACCCACCTGGGTTGGTGCGCCCACTCGGGTTGGAAGGTGGACGCGGCGAAGGGCGTCCCGGACTGGGCCGCGCGGCTCCCGGACGAGCTCCTGGAGGC	CCTGAATACC	0	0	7	275
M00970:52:000000000-KDLMY:1:2111:8203:7452	8	rpoB_2	TSS	T	0	T	2745	TGT	TGTCCCGCGGCGCATGAACATCGGCCAGATCCTGGAGACCCACCTGGGTTGGTGCGCCCACTCGGGTTGGAAGGTGGACGCGGCGAAGGGCGTCCCGGACTGGGCCGCGCGGCTCCCGGACGAGCTCCTGGAGGC	CCTGAATACC	0	0	7	275
M00970:52:000000000-KDLMY:1:2111:12050:9926	8	rpoB_2	TSS	T	0	T	2745	TGT	TGTCCCGCGGCGCATGAACATCGGCCAGATCCTGGAGACCCACCTGGGTTGGTGCGCCCACTCGGGTTGGAAGGTGGACGCGGCGAAGGGCGTCCCGGACTGGGCCGCGCGGCTCCCGGACGAGCTCCTGGAGGC	CCTGAATACC	0	0	7	275
M00970:52:000000000-KDLMY:1:2111:16360:10062	8	rpoB_2	TSS	T	0	T	2745	TGT	TGTCCCGCGGCGCATGAACATCGGCCAGATCCTGGAGACCCACCTGGGTTGGTGCGCCCACTCGGGTTGGAAGGTGGACGCGGCGAAGGGCGTCCCGGACTGGGCCGCGCGGCTCCCGGACGAGCTCCTGGAGGC	CCTGAATACC	0	0	7	275
M00970:52:000000000-KDLMY:1:2111:26888:13104	8	rpoB_2	TSS	T	0	T	2745	TGT	TGTCCCGCGGCGCATGAACATCGGCCAGATCCTGGAGACCCACCTGGGTTGGTGCGCCCACTCGGGTTGGAAGGTGGACGCGGCGAAGGGCGTCCCGGACTGGGCCGCGCGGCTCCCGGACGAGCTCCTGGAGGC	CCTGAATACC	0	0	7	275
M00970:52:000000000-KDLMY:1:2111:7487:13303	8	rpoB_2	TSS	T	0	T	2745	TGT	TGTCCCGCGGCGCATGAACATCGGCCAGATCCTGGAGACCCACCTGGGTTGGTGCGCCCACTCGGGTTGGAAGGTGGACGCGGCGAAGGGCGTCCCGGACTGGGCCGCGCGGCTCCCGGACGAGCTCCTGGAGGC	CCTGAATACC	0	0	7	275
M00970:52:000000000-KDLMY:1:2111:26828:14030	8	rpoB_2	TSS	T	0	T	2745	TGT	TGTCCCGCGGCGCATGAACATCGGCCAGATCCTGGAGACCCACCTGGGTTGGTGCGCCCACTCGGGTTGGAAGGTGGACGCGGCGAAGGGCGTCCCGGACTGGGCCGCGCGGCTCCCGGACGAGCTCCTGGAGGC	CCTGAATACC	0	0	7	275
M00970:52:000000000-KDLMY:1:2111:11345:16532	8	rpoB_2	TSS	T	0	T	2745	TGT	TGTCCCGCGGCGCATGAACATCGGCCAGATCCTGGAGACCCACCTGGGTTGGTGCGCCCACTCGGGTTGGAAGGTGGACGCGGCGAAGGGCGTCCCGGACTGGGCCGCGCGGCTCCCGGACGAGCTCCTGGAGGC	CCTGAATACC	0	0	7	275
M00970:52:000000000-KDLMY:1:2111:3676:17207	8	rpoB_2	TSS	T	0	T	2745	TGT	TGTCCCGCGGCGCATGAACATCGGCCAGATCCTGGAGACCCACCTGGGTTGGTGCGCCCACTCGGGTTGGAAGGTGGACGCGGCGAAGGGCGTCCCGGACTGGGCCGCGCGGCTCCCGGACGAGCTCCTGGAGGC	CCTGAATACC	0	0	7	275
M00970:52:000000000-KDLMY:1:2111:28812:19963	8	rpoB_2	TSS	T	0	T	2745	TGT	TGTCCCGCGGCGCATGAACATCGGCCAGATCCTGGAGACCCACCTGGGTTGGTGCGCCCACTCGGGTTGGAAGGTGGACGCGGCGAAGTTCGTCCCGGACTGGGCCGCGCGGCTCCCGGACGAGCTCCTGGAGGC	CCTGAATACC	0	0	7	209
M00970:52:000000000-KDLMY:1:2111:19931:20696	8	rpoB_2	TSS	T	0	T	2745	TGT	TGTCCCGCGGCGCATGAACATCGGCCAGATCCTGGAGACCCACCTGGGTTGGTGCGCCCACTCGGGTTGGAAGGTGGACGCGGCGAAGGGCGTCCCGGACTGGGCCGCGCGGCTCCCGGACGAGCTCCTGGAGGC	CCTGAATACC	0	0	7	275
M00970:52:000000000-KDLMY:1:2111:20405:20999	8	rpoB_2	TSS	T	0	T	2745	TGT	TGTCCCGCGGCGCATGAACATCGGCCAGATCCTGGAGACCCACCTGGGTTGGTGCGCCCACTCGGGTTGGAAGGTGGACGCGGCGAAGGGCGTCCCGGACTGGGCCGCGCGGCTCCCGGACGAGCTCCTGGAGGC	CCTGAATACC	0	0	7	275
M00970:52:000000000-KDLMY:1:2111:9127:24820	8	rpoB_2	TSS	T	0	T	2745	TGT	TGTCCCGCGGCGCATGAACATCGGCCAGATCCTGGAGACCCACCTGGGTTGGTGCGCCCACTCGGGTTGGAAGGTGGACGCGGCGAAGGGCGTCCCGGACTGGGCCGCGCGGCTCCCGGACGAGCTCCTGGAGGC	CCTGAATACC	0	0	7	275
M00970:52:000000000-KDLMY:1:2112:20891:4540	8	rpoB_2	TSS	T	0	T	2745	TGT	TGTCCCGCGGCGCATGAACATCGGCCAGATCCTGGAGACCCACCTGGGTTGGTGCGCCCACTCGGGTTGGAAGGTGGACGCGGCGAAGGGCGTCCCGGACTGGGCCGCGCGGCTCCCGGACGAGCTCCTGGAGGC	CCTGAATACC	0	0	7	275
M00970:52:000000000-KDLMY:1:2112:24300:5285	8	rpoB_2	TSS	T	0	T	2745	TGT	TGTCCCGCGGCGCATGAACATCGGCCAGATCCTGGAGACCCACCTGGGTTGGTGCGCCCACTCGGGTTGGAAGGTGGACGCGGCGAAGGGCGTCCCGGACTGGGCCGCGCGGCTCCCGGACGAGCTCCTGGAGGC	CCTGAATACC	0	0	7	275
M00970:52:000000000-KDLMY:1:2112:21813:5887	8	rpoB_2	TSS	T	0	T	2745	TGT	TGTCCCGCGGCGCATGAACATCGGCCAGATCCTGGAGACCCACCTGGGTTGGTGCGCCCACTCGGGTTGGAAGGTGGACGCGGCGAAGGGCGTCCCGGACTGGGCCGCGCGGCTCCCGGACGAGCTCCTGGAGGC	CCTGAATACC	0	0	7	276
M00970:52:000000000-KDLMY:1:2112:11301:7182	8	rpoB_2	TSS	T	0	T	2745	TGT	TGTCCCGCGGCGCATGAACATCGGCCAGATCCTGGAGACCCACCTGGGTTGGTGCGCCCACTCGGGTTGGAAGGTGGACGCGGCGAAGGGCGTCCCGGACTGGGCCGCGCGGCTCCCGGACGAGCTCCTGGAGGC	CCTGAATACC	0	0	7	275
M00970:52:000000000-KDLMY:1:2112:21197:8627	8	rpoB_2	TSS	T	0	T	2745	TGT	TGTCCCGCGGCGCATGAACATCGGCCAGATCCTGGAGACCCACCTGGGTTGGTGCGCCCACTCGGGTTGGAAGGTGGACGCGGCGAAGGGCGTCCCGGACTGGGCCGCGCGGCTCCCGGACGAGCTCCTGGAGGC	CCTGAATACC	0	0	7	275
M00970:52:000000000-KDLMY:1:2112:23579:11269	8	rpoB_2	TSS	T	0	T	2745	TGT	TGTCCCGCGGCGCATGAACATCGGCCAGATCCTGGAGACCCACCTGGGTTGGTGCGCCCACTCGGGTTGGAAGGTGGACGCGGCGAAGGGCGTCCCGGACTGGGCCGCGCGGCTCCCGGACGAGCTCCTGGAGGC	CCTGAATACC	0	0	7	273
M00970:52:000000000-KDLMY:1:2112:17913:11457	8	rpoB_2	TSS	T	0	T	2745	TGT	TGTCCCGCGGCGCATGAACATCGGCCAGATCCTGGAGACCCACCTGGGTTGGTGCGCCCACTCGGGTTGGAAGGTGGACGCGGCGAAGGGCGTCCCGGACTGGGCCGCGCGGCTCCCGGACGAGCTCCTGGAGGC	CCTGAATACC	0	0	7	275
M00970:52:000000000-KDLMY:1:2112:27625:11921	8	rpoB_2	TSS	T	0	T	2745	TGT	TGTCCCGCGGCGCATGAACATCGGCCAGATCCTGGAGACCCACCTGGGTTGGTGCGCCCACTCGGGTTGGAAGGTGGACGCGGCGAAGGGCGTCCCGGACTGGGCCGCGCGGCTCCCGGACGAGCTCCTGGAGGC	CCTGAATACC	0	0	7	273
M00970:52:000000000-KDLMY:1:2112:29275:13106	8	rpoB_2	TSS	T	0	T	2745	TGT	TGTCCCGCGGCGCATGAACATCGGCCAGATCCTGGAGACCCACCTGGGTTGGTGCGCCCACTCGGGTTGGAAGGTGGACGCGGCGAAGGGCGTCCCGGACTGGGCCGCGCGGCTCCCGGACGAGCTCCTGGAGGC	CCTGAATACC	0	0	7	275
M00970:52:000000000-KDLMY:1:2112:4406:15220	8	rpoB_2	TSS	T	0	T	2745	TGT	TGTCCCGCGGCGCATGAACATCGGCCAGATCCTGGAGACCCACCTGGGTTGGTGCGCCCACTCGGGTTGGAAGGTGGACGCGGCGAAGGGCGTCCCGGACTGGGCCGCGCGGCTCCCGGACGAGCTCCTGGAGGC	CCTGAATACC	0	0	7	275
M00970:52:000000000-KDLMY:1:2112:10856:16630	8	rpoB_2	TSS	T	0	T	2745	TGT	TGTCCCGCGGCGCATGAACATCGGCCAGATCCTGGAGACCCACCTGGGTTGGTGCGCCCACTCGGGTTGGAAGGTGGACGCGGCGAAGGGCGTCCCGGACTGGGCCGCGCGGCTCCCGGACGAGCTCCTGGAGGC	CCTGAATACC	0	0	7	275
M00970:52:000000000-KDLMY:1:2112:17047:17640	8	rpoB_2	TSS	T	0	T	2745	TGT	TGTCCCGCGGCGCATGAACATCGGCCAGATCCTGGAGACCCACCTGGGTTGGTGCGCCCACTCGGGTTGGAAGGTGGACGCGGCGAAGGGCGTCCCGGACTGGGCCGCGCGGCTCCCGGACGAGCTCCTGGAGGC	CCTGAATACC	0	0	7	275
M00970:52:000000000-KDLMY:1:2112:7852:17910	8	rpoB_2	TSS	T	0	T	2745	TGT	TGTCCCGCGGCGCATGAACATCGGCCAGATCCTGGAGACCCACCTGGGTTGGTGCGCCCACTCGGGTTGGAAGGTGGACGCGGCGAAGGGCGTCCCGGACTGGGCCGCGCGGCTCCCGGACGAGCTCCTGGAGGC	CCTGAATACC	0	0	7	275
M00970:52:000000000-KDLMY:1:2112:24766:18975	8	rpoB_2	TSS	T	0	T	2745	TGT	TGTCCCGCGGCGCATGAACATCGGCCAGATCCTGGAGACCCACCTGGGTTGGTGCGCCCACTCGGGTTGGAAGGTGGACGCGGCGAAGGGCGTCCCGGACTGGGCCGCGCGGCTCCCGGACGAGCTCCTGGAGGC	CCTGAATACC	0	0	7	275
M00970:52:000000000-KDLMY:1:2112:26080:19422	8	rpoB_2	TSS	T	0	T	2745	TGT	TGTCCCGCGGCGCATGAACATCGGCCAGATCCTGGAGACCCACCTGGGTTGGTGCGCCCACTCGGGTTGGAAGGTGGACGCGGCGAAGGGCGTCCCGGACTGGGCCGCGCGGCGCCCGGACGAGCGCCTGGAGGC	CCTGAATACC	0	0	7	263
M00970:52:000000000-KDLMY:1:2112:13197:20234	8	rpoB_2	TSS	T	0	T	2745	TGT	TGTCCCGCGGCGCATGAACATCGGCCAGATCCTGGAGACCCACCTGGGTTGGTGCGCCCACTCGGGTTGGAAGGTGGACGCGGCGAAGGGCGTCCCGGACTGGGCCGCGCGGCTCCCGGACGAGCTCCTGGAGGC	CCTGAATACC	0	0	7	275
M00970:52:000000000-KDLMY:1:2112:26203:20626	8	rpoB_2	TSS	T	0	T	2745	TGT	TGTCCCGCGGCGCATGAACATCGGCCAGATCCTGGAGACCCACCTGGGTTGGTGCGCCCACTCGGGTTGGAAGGTGGACGCGGCGAAGGGCGTCCCGGACTGGGCCGCGCGGCTCCCGGACGAGCTCCTGGAGGC	CCTGAATACC	0	0	7	275
M00970:52:000000000-KDLMY:1:2112:18886:22142	8	rpoB_2	TSS	T	0	T	2745	TGT	TGTCCCGCGGCGCATGAACATCGGCCAGATCCTGGAGACCCACCTGGGTTGGTGCGCCCACTCGGGTTGGAAGGTGGACGCGGCGAAGGGCGTCCCGGACTGGGCCGCGCGGCTCCCGGACGAGCTCCTGGAGGC	CCTGAATACC	0	0	7	275
M00970:52:000000000-KDLMY:1:2112:18873:22413	8	rpoB_2	TSS	T	0	T	2745	TGT	TGTCCCGCGGCGCATGAACATCGGCCAGATCCTGGAGACCCACCTGGGTTGGTGCGCCCACTCGGGTTGGAAGGTGGACGCGGCGAAGGGCGTCCCGGACTGGGCCGCGCGGCTCCCGGACGAGCTCCTGGAGGC	CCTGAATACC	0	0	7	275
M00970:52:000000000-KDLMY:1:2112:11109:23601	8	rpoB_2	TSS	T	0	T	2745	TGT	TGTCCCGCGGCGCATGAACATCGGCCAGATCCTGGAGACCCACCTGGGTTGGTGCGCCCACTCGGGTTGGAAGGTGGACGCGGCGAAGGGCGTCCCGGACTGGGCCGCGCGGCTCCCGGACGAGCTCCTGGAGGC	CCTGAATACC	0	0	7	275
M00970:52:000000000-KDLMY:1:2112:19180:26280	8	rpoB_2	TSS	T	0	T	2745	TGT	TGTCCCGCGGCGCATGAACATCGGCCAGATCCTGGAGACCCACCTGGGTTGGTGCGCCCACTCGGGTTGGAAGGTGGACGCGGCGAAGGGCGTCCCGGACTGGGCCGCGCGGCTCCCGGACGAGCTCCTGGAGGC	CCTGAATACC	0	0	7	275
M00970:52:000000000-KDLMY:1:2112:14139:27192	8	rpoB_2	TSS	T	0	T	2745	TGT	TGTCCCGCGGCGCATGAACATCGGCCAGATCCTGGAGACCCACCTGGGTTGGTGCGCCCACTCGGGTTGGAAGGTGGACGCGGCGAAGGGCGTCCCGGACTGGGCCGCGCGGCTCCCGGACGAGCTCCTGGAGGC	CCTGAATACC	0	0	7	275
M00970:52:000000000-KDLMY:1:2113:18970:3628	8	rpoB_2	TSS	T	0	T	2745	TGT	TGTCCCGCGGCGCATGAACATCGGCCAGATCCTGGAGACCCACCTGGGTTGGTGCGCCCACTCGGGTTGGAAGGTGGACGCGGCGAAGGGCGTCCCGGACTGGGCCGCGCGGCTCCCGGACGAGCTCCTGGAGGC	CCTGAATACC	0	0	7	275
M00970:52:000000000-KDLMY:1:2113:17146:3709	8	rpoB_2	TSS	T	0	T	2745	TGT	TGTCCCGCGGCGCATGAACATCGGCCAGATCCTGGAGACCCACCTGGGTTGGTGCGCCCACTCGGGTTGGAAGGTGGACGCGGCGAAGGGCGTCCCGGACTGGGCCGCGCGGCTCCCGGACGAGCTCCTGGAGGC	CCTGAATACC	0	0	7	275
M00970:52:000000000-KDLMY:1:2113:18686:3787	8	rpoB_2	TSS	T	0	T	2745	TGT	TGTCCCGCGGCGCATGAACATCGGCCAGATCCTGGAGACCCACCTGGGTTGGTGCGCCCACTCGGGTTGGAAGGTGGACGCGGCGAAGGGCGTCCCGGACTGGGCCGCGCGGCTCCCGGACGAGCTCCTGGAGGC	CCTGAATACC	0	0	7	275
M00970:52:000000000-KDLMY:1:2113:18670:3796	8	rpoB_2	TSS	T	0	T	2745	TGT	TGTCCCGCGGCGCATGAACATCGGCCAGATCCTGGAGACCCACCTGGGTTGGTGCGCCCACTCGGGTTGGAAGGTGGACGCGGCGAAGGGCGTCCCGGACTGGGCCGCGCGGCTCCCGGACGAGCTCCTGGAGGC	CCTGAATACC	0	0	7	275
M00970:52:000000000-KDLMY:1:2113:24309:4752	8	rpoB_2	TSS	T	0	T	2745	TGT	TGTCCCGCGGCGCATGAACATCGGCCAGATCCTGGAGACCCACCTGGGTTGGTGCGCCCACTCGGGTTGGAAGGTGGACGCGGCGAAGGGCGTCCCGGACTGGGCCGCGCGGCTCCCGGACGAGCTCCTGGAGGC	CCTGAATACC	0	0	7	275
M00970:52:000000000-KDLMY:1:2113:10630:11213	8	rpoB_2	TSS	T	0	T	2745	TGT	TGTCCCGCGGCGCATGAACATCGGCCAGATCCTGGAGACCCACCTGGGTTGGTGCGCCCACTCGGGTTGGAAGGTGGACGCGGCGAAGAGCGTCCCGGACTGGGCCGCGCGGCTCCCGGACGAGCTCCTGGAGGC	CCTGAATACC	0	0	7	275
M00970:52:000000000-KDLMY:1:2113:3749:12696	8	rpoB_2	TSS	T	0	T	2745	TGT	TGTCCCGCGGCGCATGAACATCGGCCAGATCCTGGAGACCCACCTGGGTTGGTGCGCCCACTCGGGTTGGAAGGTGGACGCGGCGAAGGGCGTCCCGGACTGGGCCGCGCGGCTCCCGGACGAGCTCCTGGAGGC	CCTGAATACC	0	0	7	275
M00970:52:000000000-KDLMY:1:2113:16840:19288	8	rpoB_2	TSS	T	0	T	2745	TGT	TGTCCCGCGGCGCATGAACATCGGCCAGATCCTGGAGACCCACCTGGGTTGGTGCGCCCACTCGGGTTGGAAGGTGGACGCGGCGAAGGGCGTCCCGGACTGGGCCGCGCGGCTCCCGGACGAGCTCCTGGAGGC	CCTGAATACC	0	0	7	275
M00970:52:000000000-KDLMY:1:2113:28067:21894	8	rpoB_2	TSS	T	0	T	2745	TGT	TGTCCCGCGGCGCATGAACATCGGCCAGATCCTGGAGACCCACCTGGGTTGGTGCGCCCACTCGGGTTGGAAGGTGGACGCGGCGAAGGGCGTCCCGGACTGGGCCGCGCGGCTCCCGGACGAGCTCCTGGAGGC	CCTGAATACC	0	0	7	265
M00970:52:000000000-KDLMY:1:2113:26237:24269	8	rpoB_2	TSS	T	0	T	2745	TGT	TGTCCCGCGGCGCATGAACATCGGCCAGATCCTGGAGACCCACCTGGGTTGGTGCGCCCACTCGGGTTGGAAGGTGGACGCGGCGAAGGGCGTCCCGGACTGGGCCGCGCGGCTCCCGGACGAGCTCCTGGAGGC	CCTGAATACC	0	0	7	275
M00970:52:000000000-KDLMY:1:2114:14160:6274	8	rpoB_2	TSS	T	0	T	2745	TGT	TGTCCCGCGGCGCATGAACATCGGCCAGATCCTGGAGACCCACCTGGGTTGGTGCGCCCACTCGGGTTGGAAGGTGGACGCGGCGAAGGGCGTCCCGGACTGGGCCGCGCGGCTCCCGGACGAGCTCCTGGAGGC	CCTGAATACC	0	0	7	275
M00970:52:000000000-KDLMY:1:2114:9891:9199	8	rpoB_2	TSS	T	0	T	2745	TGT	TGTCCCGCAGCGCATGAACATCGGCCAGATCCTGGAGACCCACCTGGGTTGGTGCGCCCACTCGGGTTGGAAGGTGGACGCGGCGAAGGGCGTCCCGGACTGGGCCGCGCGGCTCCCGGACGAGCTCCTGGAGGC	CCTGAATACC	0	0	7	273
M00970:52:000000000-KDLMY:1:2114:22061:11567	8	rpoB_2	TSS	T	0	T	2745	TGT	TGTCCCGCGGCGCATGAACATCGGCCAGATCCTGGAGACCCACCTGGGTTGGTGCGCCCACTCGGGTTGGAAGGTGGACGCGGCGAAGGGCGTCCCGGACTGGGCCGCGCGGCTCCCGGACGAGCTCCTGGAGGC	CCTGAATACC	0	0	7	275
M00970:52:000000000-KDLMY:1:2114:2535:11582	8	rpoB_2	TSS	T	0	T	2745	TGT	TGTCCCGCGGCGCATGAACATCGGCCAGATCCTGGAGACCCACCTGGGTTGGTGCGCCCACTCGGGTTGGAAGGTGGACGCGGCGAAGGGCGTCCCGGACTGGGCCGCGCGGCTCCCGGACGAGCTCCTGGAGGC	CCTGAATACC	0	0	7	280
M00970:52:000000000-KDLMY:1:2114:12218:13332	8	rpoB_2	TSS	T	0	T	2745	TGT	TGTCCCGCGGCGCATGAACATCGGCCAGATCCTGGAGACCCACCTGGGTTGGTGCGCCCACTCGGGTTGGAAGGTGGACGCGGCGAAGGGCGTCCCGGACTGGGCCGCGCGGCTCCCGGACGAGCTCCTGGAGGC	CCTGAATACC	0	0	7	275
M00970:52:000000000-KDLMY:1:2114:10188:15585	8	rpoB_2	TSS	T	0	T	2745	TGT	TGTCCCGCGGCGCATGAACATCGGCCAGATCCTGGAGACCCACCTGGGTTGGTGCGCCCACTCGGGTTGGAAGGTGGACGCGGCGAAGGGCGTCCCGGACTGGGCCGCGCGGCTCCCGGACGAGCTCCTGGAGGC	CCTGAATACC	0	0	7	275
M00970:52:000000000-KDLMY:1:2114:10696:16619	8	rpoB_2	TSS	T	0	T	2745	TGT	TGTCCCGCGGCGCATGAACATCGGCCAGATCCTGGAGACCCACCTGGGTTGGTGCGCCCACTCGGGTTGGAAGGTGGACGCGGCGAAGGGCGTCCCGGACTGGGCCGCGCGGCTCCCGGACGAGCTCCTGGAGGC	CCTGAATACC	0	0	7	275
M00970:52:000000000-KDLMY:1:2114:14742:16937	8	rpoB_2	TSS	T	0	T	2745	TGT	TGTCCCGCGGCGCATGAACATCGGCCAGATCCTGGAGACCCACCTGGGTTGGTGCGCCCACTCGGGTTGGAAGGTGGACGCGGCGAAGGGCGTCCCGGACTGGGCCGCGCGGCTCCCGGACGAGCTCCTGGAGGC	CCTGAATACC	0	0	7	275
M00970:52:000000000-KDLMY:1:2114:20951:22078	8	rpoB_2	TSS	T	0	T	2745	TGT	TGTCCCGCGGCGCATGAACATCGGCCAGATCCTGGAGACCCACCTGGGTTGGTGCGCCCACTCGGGTTGGAAGGTGGACGCGGCGAAGGGCGTCCCGGACTGGGCCGCGCGGCTCCCGGACGAGCTCCTGGAGGC	CCTGAATACC	0	0	7	275
M00970:52:000000000-KDLMY:1:2114:21948:25627	8	rpoB_2	TSS	T	0	T	2745	TGT	TGTCCCGCGGCGCATGAACATCGGCCAGATCCTGGAGACCCACCTGGGTTGGTGCGCCCACTCGGGTTGGAAGGTGGACGCGGCGAAGGGCGTCCCGGACTGGGCCGCGCGGCTCCCGGACGAGCTCCTGGAGGC	CCTGAATACC	0	0	7	275
M00970:52:000000000-KDLMY:1:2103:6300:15810	8	rpoB_2	TSS	G	0	G	2746	GTC	GTCCCGCGGCGCATGAACATCGGCCAGATCCTGGAGACCCACCTGGGTTGGTGCGCCCACTCGGGTTGGAAGGTGGACGCGGCGAAGGGCGTCCCGGACTGGGCCGCGCGGCTCCCGGACGAGCTCCTGGAGGCC	CTGAATACCC	0	0	6	275
M00970:52:000000000-KDLMY:1:1101:10599:25178	8	rpoB_2	TSS	T	0	T	2747	TCC	TCCCGCGGCGCATGAACATCGGCCAGATCCTGGAGACCCACCTGGGTTGGTGCGCCCACTCGGGTTGGAAGGTGGACGCGGCGAAGGGCGTCCCGGACTGGGCCGCGCGGCTCCCGGACGAGCTCCTGGAGGCCC	TGAATACCCA	0	0	5	275
M00970:52:000000000-KDLMY:1:1105:8077:4360	8	rpoB_2	TSS	T	0	T	2747	TCC	TCCCGCGGCGCATGAACATCGGCCAGATCCTGGAGACCCACCTGGGTTGGTGCGCCCACTCGGGTTGGAAGGTGGACGCGGCGAAGGGCGTCCCGGACTGGGCCGCGCGGCTCCCGGACGAGCTCCTGGAGGCCC	TGAATACCCA	0	0	5	277
M00970:52:000000000-KDLMY:1:1106:15656:28249	8	rpoB_2	TSS	T	0	T	2747	TCC	TCCCGCGGCGCATGAACATCGGCCAGATCCTGGAGACCCACCTGGGTTGGTGCGCCCACTCGGGTTGGAAGGTGGACGCGGCGAAGGGCGTCCCGGACTGGGCCGCGCGGCTCCCGGACGAGCTCCTGGAGGCCC	TGAATACCCA	0	0	5	275
M00970:52:000000000-KDLMY:1:1107:29302:17463	8	rpoB_2	TSS	T	0	T	2747	TCC	TCCCGCGGCGCATGAACATCGGCCAGATCCTGGAGACCCACCTGGGTTGGTGCGCCCACTCGGGTTGGAAGGTGGACGCGGCGAAGGGCGTCCCGGACTGGGCCGCGCGGCTCCCGGACGAGCTCCTGGAGGCCC	TGAATACCCA	0	0	5	275
M00970:52:000000000-KDLMY:1:1108:14575:4944	8	rpoB_2	TSS	T	0	T	2747	TCC	TCCCGCGGCGCATGAACATCGGCCAGATCCTGGAGACCCACCTGGGTTGGTGCGCCCACTCGGGTTGGAAGGTGGACGCGGCGAAGGGCGTCCCGGACTGGGCCGCGCGGCTCCCGGACGAGCTCCTGGAGGCCC	TGAATACCCA	0	0	5	275
M00970:52:000000000-KDLMY:1:1110:13659:7150	8	rpoB_2	TSS	T	0	T	2747	TCC	TCCCGCGGCGCATGAACATCGGCCAGATCCTGGAGACCCACCTGGGTTGGTGCGCCCACTCGGGTTGGAAGGTGGACGCGGCGAAGGGCGTCCCGGACTGGGCCGCGCGGCTCCCGGACGAGCTCCTGGAGGCCC	TGAATACCCA	0	0	5	275
M00970:52:000000000-KDLMY:1:1112:25703:7576	8	rpoB_2	TSS	T	0	T	2747	TCC	TCCCGCGGCGCATGAACATCGGCCAGATCCTGGAGACCCACCTGGGTTGGTGCGCCCACTCGGGTTGGAAGGTGGACGCGGCGAAGGGCGTCCCGGACTGGGCCGCGCGGCTCCCGGACGAGCTCCTGGAGGCCC	TGAATACCCA	0	0	5	275
M00970:52:000000000-KDLMY:1:2101:7930:5449	8	rpoB_2	TSS	T	0	T	2747	TCC	TCCCGCGGCGCATGAACATCGGCCAGATCCTGGAGACCCACCTGGGTTGGTGCGCCCACTCGGGTTGGAAGGTGGACGCGGCGAAGGGCGTCCCGGACTGGGCCGCGCGGCTCCCGGACGAGCTCCTGGAGGCCC	TGAATACCCA	0	0	5	275
M00970:52:000000000-KDLMY:1:2101:8069:14825	8	rpoB_2	TSS	T	0	T	2747	TCC	TCCCGCGGCGCATGAACATCGGCCAGATCCTGGAGACCCACCTGGGTTGGTGCGCCCACTCGGGTTGGAAGGTGGACGCGGCGAAGGGCGTCCCGGACTGGGCCGCGCGGCTCCCGGACGAGCTCCTGGAGGCCC	TGAATACCCA	0	0	5	275
M00970:52:000000000-KDLMY:1:2102:8190:19746	8	rpoB_2	TSS	T	0	T	2747	TCC	TCCCGCGGCGCATGAACATCGGCCAGATCCTGGAGACCCACCTGGGTTGGTGCGCCCACTCGGGTTGGAAGGTGGACGCGGCGAAGGGCGTCCCGGACTGGGCCGCGCGGCTCCCGGACGAGCTCCTGGAGGCCC	TGAATACCCA	0	0	5	275
M00970:52:000000000-KDLMY:1:2103:17340:7236	8	rpoB_2	TSS	T	0	T	2747	TCC	TCCCGCGGCGCATGAACATCGGCCAGATCCTGGAGACCCACCTGGGTTGGTGCGCCCACTCGGGTTGGAAGGTGGACGCGGCGAAGGGCGTCCCGGACTGGGCCGCGCGGCTCCCGGACGAGCTCCTGGAGGCCC	TGAATACCCA	0	0	5	275
M00970:52:000000000-KDLMY:1:2114:15865:1447	8	rpoB_2	TSS	T	0	T	2747	TCC	TCCCGCGGCGCATGAACATCGGCCAGATCCTGGAGACCCACCTGGGTTGGTGCGCCCACTCGGGTTGGAAGGTGGACGCGGCGAAGGGCGTCCCGGACTGGGCCGCGCGGCTCCCGGACGAGCTCCTGGAGGCCC	TGAATACCCA	0	0	5	268
M00970:52:000000000-KDLMY:1:1101:11641:7309	8	rpoB_2	TSS	C	0	C	2748	CCC	CCCGCGGCGCATGAACATCGGCCAGATCCTGGAGACCCACCTGGGTTGGTGCGCCCACTCGGGTTGGAAGGTGGACGCGGCGAAGGGCGTCCCGGACTGGGCCGCGCGGCTCCCGGACGAGCTCCTGGAGGCCCA	GAATACCCAC	0	0	4	275
M00970:52:000000000-KDLMY:1:1102:6750:18351	8	rpoB_2	TSS	C	0	C	2748	CCC	CCCGCGGCGCATGAACATCGGCCAGATCCTGGAGACCCACCTGGGTTGGTGCGCCCACTCGGGTTGGAAGGTGGACGCGGCGAAGGGCGTCCCGGACTGGGCCGCGCGGCTCCCGGACGAGCTCCTGGAGGCCCA	GAATACCCAC	0	0	4	275
M00970:52:000000000-KDLMY:1:1102:11329:19874	8	rpoB_2	TSS	C	0	C	2748	CCC	CCCGCGGCGCATGAACATCGGCCAGATCCTGGAGACCCACCTGGGTTGGTGCGCCCACTCGGGTTGGAAGGTGGACGCGGCGAAGGGCGTCCCGGACTGGGCCGCGCGGCTCCCGGACGAGCTCCTGGAGGCCCA	GAATACCCAC	0	0	4	275
M00970:52:000000000-KDLMY:1:1103:23474:13961	8	rpoB_2	TSS	C	0	C	2748	CCC	CCCGCGGCGCATGAACATCGGCCAGATCCTGGAGACCCACCTGGGTTGGTGCGCCCACTCGGGTTGGAAGGTGGACGCGGCGAAGGGCGTCCCGGACTGGGCCGCGCGGCTCCCGGACGAGCTCCTGGAGGCCCA	GAATACCCAC	0	0	4	275
M00970:52:000000000-KDLMY:1:1106:26762:12121	8	rpoB_2	TSS	C	0	C	2748	CCC	CCCGCGGCGCATGAACATCGGCCAGATCCTGGAGACCCACCTGGGTTGGTGCGCCCACTCGGGTTGGAAGGTGGACGCGGCGAAGGGCGTCCCGGACTGGGCCGCGCGGCTCCCGGACGAGCTCCTGGAGGCCCA	GAATACCCAC	0	0	4	275
M00970:52:000000000-KDLMY:1:1108:12612:9033	8	rpoB_2	TSS	C	0	C	2748	CCC	CCCGCGGCGCATGAACATCGGCCAGATCCTGGAGACCCACCTGGGTTGGTGCGCCCACTCGGGTTGGAAGGTGGACGCGGCGAAGGGCGTCCCGGACTGGGCCGCGCGGCTCCCGGACGAGCTCCTGGAGGCCCA	GAATACCCAC	0	0	4	275
M00970:52:000000000-KDLMY:1:1110:21364:2855	8	rpoB_2	TSS	C	0	C	2748	CCC	CCCGCGGCGCATGAACATCGGCCAGATCCTGGAGACCCACCTGGGTTGGTGCGCCCACTCGGGTTGGAAGGTGGACGCGGCGAAGGGCGTCCCGGACTGGGCCGCGCGGCTCCCGGACGAGCTCCTGGAGGCCCA	GAATACCCAC	0	0	4	275
M00970:52:000000000-KDLMY:1:1110:12021:24959	8	rpoB_2	TSS	C	0	C	2748	CCC	CCCGCGGCGCATGAACATCGGCCAGATCCTGGAGACCCACCTGGGTTGGTGCGCCCACTCGGGTTGGAAGGTGGACGCGGCGAAGGGCGTCCCGGACTGGGCCGCGCGGCTCCCGGACGAGCTCCTGGAGGCCCA	GAATACCCAC	0	0	4	275
M00970:52:000000000-KDLMY:1:1111:5911:11886	8	rpoB_2	TSS	C	0	C	2748	CCC	CCCGCGGCGCATGAACATCGGCCAGATCCTGGAGACCCACCTGGGTTGGTGCGCCCACTCGGGTTGGAAGGTGGACGCGGCGAAGGGCGTCCCGGACTGGGCCGCGCGGCTCCCGGACGAGCTCCTGGAGGCCCA	GAATACCCAC	0	0	4	275
M00970:52:000000000-KDLMY:1:1111:15960:16860	8	rpoB_2	TSS	C	0	C	2748	CCC	CCCGCGGCGCATGAACATCGGCCAGATCCTGGAGACCCACCTGGGTTGGTGCGCCCACTCGGGTTGGAAGGTGGACGCGGCGAAGGGCGTCCCGGACTGGGCCGCGCGGCTCCCGGACGAGCTCCTGGAGGCCCA	GAATACCCAC	0	0	4	276
M00970:52:000000000-KDLMY:1:1112:15160:9110	8	rpoB_2	TSS	C	0	C	2748	CCC	CCCGCGGCGCATGAACATCGGCCAGATCCTGGAGACCCACCTGGGTTGGTGCGCCCACTCGGGTTGGAAGGTGGACGCGGCGAAGGGCGTCCCGGACTGGGCCGCGCGGCTCCCGGACGAGCTCCTGGAGGCCCA	GAATACCCAC	0	0	4	275
M00970:52:000000000-KDLMY:1:1112:18844:9181	8	rpoB_2	TSS	C	0	C	2748	CCC	CCCGCGGCGCATGAACATCGGCCAGATCCTGGAGACCCACCTGGGTTGGTGCGCCCACTCGGGTTGGAAGGTGGACGCGGCGAAGGGCGTCCCGGACTGGGCCGCGCGGCTCCCGGACGAGCTCCTGGAGGCCCA	GAATACCCAC	0	0	4	275
M00970:52:000000000-KDLMY:1:1112:27282:22301	8	rpoB_2	TSS	C	0	C	2748	CCC	CCCGCGGCGCATGAACATCGGCCAGATCCTGGAGACCCACCTGGGTTGGTGCGCCCACTCGGGTTGGAAGGTGGACGCGGCGAAGGGCGTCCCGGACTGGGCCGCGCGGCTCCCGGACGAGCTCCTGGAGGCCCA	GAATACCCAC	0	0	4	275
M00970:52:000000000-KDLMY:1:1112:7646:26045	8	rpoB_2	TSS	C	0	C	2748	CCC	CCCGCGGCGCATGAACATCGGCCAGATCCTGGAGACCCACCTGGGTTGGTGCGCCCACTCGGGTTGGAAGGTGGACGCGGCGAAGGGCGTCCCGGACTGGGCCGCGCGGCTCCCGGACGAGCTCCTGGAGGCCCA	GAATACCCAC	0	0	4	275
M00970:52:000000000-KDLMY:1:1112:9255:27212	8	rpoB_2	TSS	C	0	C	2748	CCC	CCCGCGGCGCATGAACATCGGCCAGATCCTGGAGACCCACCTGGGTTGGTGCGCCCACTCGGGTTGGAAGGTGGACGCGGCGAAGGGCGTCCCGGACTGGGCCGCGCGGCTCCCGGACGAGCTCCTGGAGGCCCA	GAATACCCAC	0	0	4	275
M00970:52:000000000-KDLMY:1:2101:18698:10923	8	rpoB_2	TSS	C	0	C	2748	CCC	CCCGCGGCGCATGAACATCGGCCAGATCCTGGAGACCCACCTGGGTTGGTGCGCCCACTCGGGTTGGAAGGTGGACGCGGCGAAGGGCGTCCCGGACTGGGCCGCGCGGCTCCCGGACGAGCTCCTGGAGGCCCA	GAATACCCAC	0	0	4	277
M00970:52:000000000-KDLMY:1:2102:26318:6902	8	rpoB_2	TSS	C	0	C	2748	CCC	CCCGCGGCGCATGAACATCGGCCAGATCCTGGAGACCCACCTGGGTTGGTGCGCCCACTCGGGTTGGAAGGTGGACGCGGCGAAGGGCGTCCCGGACTGGGCCGCGCGGCTCCCGGACGAGCTCCTGGAGGCCCA	GAATACCCAC	0	0	4	271
M00970:52:000000000-KDLMY:1:2105:21866:23730	8	rpoB_2	TSS	C	0	C	2748	CCC	CCCGCGGCGCATGAACATCGGCCAGATCCTGGAGACCCACCTGGGTTGGTGCGCCCACTCGGGTTGGAAGGTGGACGCGGCGAAGGGCGTCCCGGACTGGGCCGCGCGGCTCCCGGACGAGCTCCTGGAGGCCCA	GAATACCCAC	0	0	4	275
M00970:52:000000000-KDLMY:1:2106:9947:5589	8	rpoB_2	TSS	C	0	C	2748	CCC	CCCGCGGCGCATGAACATCGGCCAGATCCTGGAGACCCACCTGGGTTGGTGCGCCCACTCGGGTTGGAAGGTGGACGCGGCGAAGGGCGTCCCGGACTGGGCCGCGCGGCTCCCGGACGAGCTCCTGGAGGCCCA	GAATACCCAC	0	0	4	275
M00970:52:000000000-KDLMY:1:2108:3840:8728	8	rpoB_2	TSS	C	0	C	2748	CCC	CCCGCGGCGCATGAACATCGGCCAGATCCTGGAGACCCACCTGGGTTGGTGCGCCCACTCGGGTTGGAAGGTGGACGCGGCGAAGGGCGTCCCGGACTGGGCCGCGCGGCTCCCGGACGAGCTCCTGGAGGCCCA	GAATACCCAC	0	0	4	275
M00970:52:000000000-KDLMY:1:2109:16079:2563	8	rpoB_2	TSS	C	0	C	2748	CCC	CCCGCGGCGCATGAACATCGGCCAGATCCTGGAGACCCACCTGGGTTGGTGCGCCCACTCGGGTTGGAAGGTGGACGCGGCGAAGGGCGTCCCGGACTGGGCCGCGCGGCTCCCGGACGAGCTCCTGGAGGCCCA	GAATACCCAC	0	0	4	278
M00970:52:000000000-KDLMY:1:2109:15494:5313	8	rpoB_2	TSS	C	0	C	2748	CCC	CCCGCGGCGCATGAACATCGGCCAGATCCTGGAGACCCACCTGGGTTGGTGCGCCCACTCGGGTTGGAAGGTGGACGCGGCGAAGGGCGTCCCGGACTGGGCCGCGCGGCTCCCGGACGAGCTCCTGGAGGCCCA	GAATACCCAC	0	0	4	275
M00970:52:000000000-KDLMY:1:2112:22746:17456	8	rpoB_2	TSS	C	0	C	2748	CCC	CCCGCGGCGCATGAACATCGGCCAGATCCTGGAGACCCACCTGGGTTGGTGCGCCCACTCGGGTTGGAAGGTGGACGCGGCGAAGGGCGTCCCGGACTGGGCCGCGCGGCTCCCGGACGAGCTCCTGGAGGCCCA	GAATACCCAC	0	0	4	276
M00970:52:000000000-KDLMY:1:1101:21402:21347	8	rpoB_2	TSS	C	0	C	2749	CCG	CCGCGGCGCATGAACATCGGCCAGATCCTGGAGACCCACCTGGGTTGGTGCGCCCACTCGGGTTGGAAGGTGGACGCGGCGAAGGGCGTCCCGGACTGGGCCGCGCGGCTCCCGGACGAGCTCCTGGAGGCCCAG	AATACCCACG	0	0	3	275
M00970:52:000000000-KDLMY:1:1104:12460:13458	8	rpoB_2	TSS	C	0	C	2749	CCG	CCGCGGCGCATGAACATCGGCCAGATCCTGGAGACCCACCTGGGTTGGTGCGCCCACTCGGGTTGGAAGGTGGACGCGGCGAAGGGCGTCCCGGACTGGGCCGCGCGGCTCCCGGACGAGCTCCTGGAGGCCCAG	AATACCCACG	0	0	3	275
M00970:52:000000000-KDLMY:1:1114:12627:3517	8	rpoB_2	TSS	C	0	C	2749	CCG	CCGCGGCGCATGAACATCGGCCAGATCCTGGAGACCCACCTGGGTTGGTGCGCCCACTCGGGTTGGAAGGTGGACGCGGCGAAGGGCGTCCCGGACTGGGCCGCGCGGCTCCCGGACGAGCTCCTGGAGGCCCAG	AATACCCACG	0	0	3	275
M00970:52:000000000-KDLMY:1:2103:11689:26691	8	rpoB_2	TSS	C	0	C	2749	CCG	CCGCGGCGCATGAACATCGGCCAGATCCTGGAGACCCACCTGGGTTGGTGCGCCCACTCGGGTTGGAAGGTGGACGCGGCGAAGGGCGTCCCGGACTGGGCCGCGCGGCTCCCGGACGAGCTCCTGGAGGCCCAG	AATACCCACG	0	0	3	275
M00970:52:000000000-KDLMY:1:2108:8769:19915	8	rpoB_2	TSS	C	0	C	2749	CCG	CCGCGGCGCATGAACATCGGCCAGATCCTGGAGACCCACCTGGGTTGGTGCGCCCACTCGGGTTGGAAGGTGGACGCGGCGAAGGGCGTCCCGGACTGGGCCGCGCGGCTCCCGGACGAGCTCCTGGAGGCCCAG	AATACCCACG	0	0	3	275
M00970:52:000000000-KDLMY:1:2108:19239:23808	8	rpoB_2	TSS	C	0	C	2749	CCG	CCGCGGCGCATGAACATCGGCCAGATCCTGGAGACCCACCTGGGTTGGTGCGCCCACTCGGGTTGGAAGGTGGACGCGGCGAAGGGCGTCCCGGACTGGGCCGCGCGGCTCCCGGACGAGCTCCTGGAGGCCCAG	AATACCCACG	0	0	3	275
M00970:52:000000000-KDLMY:1:2109:20597:24788	8	rpoB_2	TSS	C	0	C	2749	CCG	CCGCGGCGCATGAACATCGGCCAGATCCTGGAGACCCACCTGGGTTGGTGCGCCCACTCGGGTTGGAAGGTGGACGCGGCGAAGGGCGTCCCGGACTGGGCCGCGCGGCTCCCGGACGAGCTCCTGGAGGCCCAG	AATACCCACG	0	0	3	275
M00970:52:000000000-KDLMY:1:2114:16896:19427	8	rpoB_2	TSS	C	0	C	2749	CCG	CCGCGGCGCATGAACATCGGCCAGATCCTGGAGACCCACCTGGGTTGGTGCGCCCACTCGGGTTGGAAGGTGGACGCGGCGAAGGGCGTCCCGGACTGGGCCGCGCGGCTCCCGGACGAGCTCCTGGAGGCCCAG	AATACCCACG	0	0	3	275
M00970:52:000000000-KDLMY:1:2114:12110:25138	8	rpoB_2	TSS	C	0	C	2749	CCG	CCGCGGCGCATGAACATCGGCCAGATCCTGGAGACCCAACTGGGTTGGTGCGCCCACTCGGGTTGGAAGGTGGAAGCGGCGAAGGCCGTCCCGGACTGGGCCGCGCGGCCCCCGGACGAACTCCTGGAGGCCCAG	AATACCCACG	0	0	3	261
M00970:52:000000000-KDLMY:1:1109:14645:21206	8	rpoB_2	TSS	C	0	C	2750	CGC	CGCGGCGCATGAACATCGGCCAGATCCTGGAGACCCACCTGGGTTGGTGCGCCCACTCGGGTTGGAAGGTGGACGCGGCGAAGGGCGTCCCGGACTGGGCCGCGCGGCTCCCGGACGAGCTCCTGGAGGCCCAGC	ATACCCACGG	0	0	2	273
M00970:52:000000000-KDLMY:1:1112:12251:23555	8	rpoB_2	TSS	C	0	C	2750	CGC	CGCGGCGCATGAACATCGGCCAGATCCTGGAGACCCACCTGGGTTGGTGCGCCCACTCGGGTTGGAAGGTGGACGCGGCGAAGGGCGTCCCGGACTGGGCCGCGCGGCTCCCGGACGAGCTCCTGGAGGCCCAGC	ATACCCACGG	0	0	2	275
M00970:52:000000000-KDLMY:1:1114:25821:6814	8	rpoB_2	TSS	C	0	C	2750	CGC	CGCGGCGCATGAACATCGGCCAGATCCTGGAGACCCACCTGGGTTGGTGCGCCCACTCGGGTTGGAAGGTGGACGCGGCGAAGGGCGTCCCGGACTGGGCCGCGCGGCTCCCGGACGAGCTCCTGGAGGCCCAGC	ATACCCACGG	0	0	2	275
M00970:52:000000000-KDLMY:1:2101:7651:13532	8	rpoB_2	TSS	C	0	C	2750	CGC	CGCGGCGCATGAACATCGGCCAGATCCTGGAGACCCACCTGGGTTGGTGCGCCCACTCGGGTTGGAAGGTGGACGCGGCGAAGGGCGTCCCGGACTGGGCCGCGCGGCTCCCGGACGAGCTCCTGGAGGCCCAGC	ATACCCACGG	0	0	2	273
M00970:52:000000000-KDLMY:1:2103:11382:9735	8	rpoB_2	TSS	C	0	C	2750	CGC	CGCGGCGCATGAACATCGGCCAGATCCTGGAGACCCACCTGGGTTGGTGCGCCCACTCGGGTTGGAAGGTGGACGCGGCGAAGGGCGTCCCGGACTGGGCCGCGCGGCTCCCGGACGAGCTCCTGGAGGCCCAGC	ATACCCACGG	0	0	2	275
M00970:52:000000000-KDLMY:1:2103:15200:20465	8	rpoB_2	TSS	C	0	C	2750	CGC	CGCGGCGCATGAACATCGGCCAGATCCTGGAGACCCACCTGGGTTGGTGCGCCCACTCGGGTTGGAAGGTGGACGCGGCGAAGGGCGTCCCGGACTGGGCCGCGCGGCTCCCGGACGAGCTCCTGGAGGCCCAGC	ATACCCACGG	0	0	2	275
M00970:52:000000000-KDLMY:1:2108:2528:19661	8	rpoB_2	TSS	C	0	C	2750	CGC	CGCGGCGCATGAACATCGGCCAGATCCTGGAGACCCACCTGGGTTGGTGCGCCCACTCGGGTTGGAAGGTGGACGCGGCGAAGGGCGTCCCGGACTGGGCCGCGCGGCTCCCGGACGAGCTCCTGGAGGCCCAGC	ATACCCACGG	0	0	2	271
M00970:52:000000000-KDLMY:1:2111:16180:14472	8	rpoB_2	TSS	C	0	C	2750	CGC	CGCGGCGCATGAACATCGGCCAGATCCTGGAGACCCACCTGGGTTGGTGCGCCCACTCGGGTTGGAAGGTGGACGCGGCGAAGGGCGTCCCGGACTGGGCCGCGCGGCTCCCGGACGAGCTCCTGGAGGCCCAGC	ATACCCACGG	0	0	2	275
M00970:52:000000000-KDLMY:1:2112:20696:8887	8	rpoB_2	TSS	C	0	C	2750	CGC	CGCGGCGCATGAACATCGGCCAGATCCTGGAGACCCACCTGGGTTGGTGCGCCCACTCGGGTTGGAAGGCGGACGCGGCGAAGGGCGTCCCGGACTGGGCCGCGCGGCTCCCGGACGAGCTCCTGGAGGCCCAGC	ATACCCACGG	0	0	2	273
M00970:52:000000000-KDLMY:1:1111:24420:13462	8	rpoB_2	TSS	G	0	G	2751	GCG	GCGGCGCATGAACATCGGCCAGATCCTGGAGACCCACCTGGGTTGGTGCGCCCACTCGGGTTGGAAGGTGGACGCGGCGAAGGGCGTCCCGGACTGGGCCGCGCGGCTCCCGGACGAGCTCCTGGAGGCCCAGCC	TACCCACGGT	0	0	1	275
M00970:52:000000000-KDLMY:1:1101:18674:3488	8	rpoB_2	TSS	C	0	C	2752	CGG	CGGCGCATGAACATCGGCCAGATCCTGGAGACCCACCTGGGTTGGTGCGCCCACTCGGGTTGGAAGGTGGACGCGGCGAAGGGCGTCCCGGACTGGGCCGCGCGGCTCCCGGACGAGCTCCTGGAGGCCCAGCCG	ACCCACGGTG	0	0	0	275
M00970:52:000000000-KDLMY:1:1101:7659:24808	8	rpoB_2	TSS	C	0	C	2752	CGG	CGGCGCATGAACATCGGCCAGATCCTGGAGACCCACCTGGGTTGGTGCGCCCACTCGGGTTGGAAGGTGGACGCGGCGAAGGGCGTCCCGGACTGGGCCGCGCGGCTCCCGGACGAGCTCCTGGAGGCCCAGCCG	ACCCACGGTG	0	0	0	263
M00970:52:000000000-KDLMY:1:1102:22335:6956	8	rpoB_2	TSS	C	0	C	2752	CGG	CGGCGCATGAACATCGGCCAGATCCTGGAGACCCACCTGGGTTGGTGCGCCCACTCGGGTTGGAAGGTGGACGCGGCGAAGGGCGTCCCGGACTGGGCCGCGCGGCTCCCGGACGAGCTCCTGGAGGCCCAGCCG	ACCCACGGTG	0	0	0	275
M00970:52:000000000-KDLMY:1:1102:8915:9240	8	rpoB_2	TSS	C	0	C	2752	CGG	CGGCGCATGAACATCGGCCAGATCCTGGAGACCCACCTGGGTTGGTGCGCCCACTCGGGTTGGAAGGTGGACGCGGCGAAGGGCGTCCCGGACTGGGCCGCGCGGCTCCCGGACGAGCTCCTGGAGGCCCAGCCG	ACCCACGGTG	0	0	0	275
M00970:52:000000000-KDLMY:1:1102:15722:22797	8	rpoB_2	TSS	C	0	C	2752	CGG	CGGCGCATGAACATCGGCCAGATCCTGGAGACCCACCTGGGTTGGTGCGCCCACTCGGGTTGGAAGGTGGACGCGGCGAAGGGCGTCCCGGACTGGGCCGCGCGGCTCCCGGACGAGCTCCTGGAGGCCCAGCCG	ACCCACGGTG	0	0	0	275
M00970:52:000000000-KDLMY:1:1105:16326:4600	8	rpoB_2	TSS	C	0	C	2752	CGG	CGGCGCATGAACATCGGCCAGATCCTGGAGACCCACCTGGGTTGGTGCGCCCACTCGGGTTGGAAGGTGGACGCGGCGAAGGGCGTCCCGGACTGGGCCGCGCGGCTCCCGGACGAGCTCCTGGAGGCCCAGCCG	ACCCACGGTG	0	0	0	275
M00970:52:000000000-KDLMY:1:1105:16406:6628	8	rpoB_2	TSS	C	0	C	2752	CGG	CGGCGCATGAACATCGGCCAGATCCTGGAGACCCACCTGGGTTGGTGCGCCCACTCGGGTTGGAAGGTGGACGCGGCGAAGGGCGTCCCGGACTGGGCCGCGCGGCTCCCGGACGAGCTCCTGGAGGCCCAGCCG	ACCCACGGTG	0	0	0	275
M00970:52:000000000-KDLMY:1:1105:3910:14661	8	rpoB_2	TSS	C	0	C	2752	CGG	CGGCGCATGAACATCGGCCAGATCCTGGAGACCCACCTGGGTTGGTGCGCCCACTCGGGTTGGAAGGTGGACGCGGCGAAGGGCGTCCCGGACTGGGCCGCGCGGCTCCCGGACGAGCTCCTGGAGGCCCAGCCG	ACCCACGGTG	0	0	0	276
M00970:52:000000000-KDLMY:1:1106:12444:13640	8	rpoB_2	TSS	C	0	C	2752	CGG	CGGCGCATGAACATCGGCCAGATCCTGGAGACCCACCTGGGTTGGTGCGCCCACTCGGGTTGGAAGGTGGACGCGGCGAAGGGCGTCCCGGACTGGGCCGCGCGGCTCCCGGACGAGCTCCTGGAGGCCCAGCCG	ACCCACGGTG	0	0	0	275
M00970:52:000000000-KDLMY:1:1106:19796:13743	8	rpoB_2	TSS	C	0	C	2752	CGG	CGGCGCATGAACATCGGCCAGATCCTGGAGACCCACCTGGGTTGGTGCGCCCACTCGGGTTGGAAGGTGGACGCGGCGAAGGGCGTCCCGGACTGGGCCGCGCGGCTCCCGGACGAGCTCCTGGAGGCCCAGCCG	ACCCACGGTG	0	0	0	267
M00970:52:000000000-KDLMY:1:1106:2891:15480	8	rpoB_2	TSS	C	0	C	2752	CGG	CGGCGCATGAACATCGGCCAGATCCTGGAGACCCACCTGGGTTGGTGCGCCCACTCGGGTTGGAAGGTGGACGCGGCGAAGGGCGTCCCGGACTGGGCCGCGCGGCTCCCGGACGAGCTCCTGGAGGCCCAGCCG	ACCCACGGTG	0	0	0	275
M00970:52:000000000-KDLMY:1:1107:17143:4243	8	rpoB_2	TSS	C	0	C	2752	CGG	CGGCGCATGAACATCGGCCAGATCCTGGAGACCCACCTGGGTTGGTGCGCCCACTCGGGTTGGAAGGTGGACGCGGCGAAGGGCGTCCCGGACTGGGCCGCGCGGCTCCCGGACGAGCTCCTGGAGGCCCAGCCG	ACCCACGGTG	0	0	0	275
M00970:52:000000000-KDLMY:1:1108:19353:9569	8	rpoB_2	TSS	C	0	C	2752	CGG	CGGCGCATGAACATCGGCCAGATCCTGGAGACCCACCTGGGTTGGTGCGCCCACTCGGGTTGGAAGGTGGACGCGGCGAAGGGCGTCCCGGACTGGGCCGCGCGGCTCCCGGACGAGCTCCTGGAGGCCCAGCCG	ACCCACGGTG	0	0	0	273
M00970:52:000000000-KDLMY:1:1108:16482:20304	8	rpoB_2	TSS	C	0	C	2752	CGG	CGGCGCATGAACATCGGCCAGATCCTGGAGACCCACCTGGGTTGGTGCGCCCACTCGGGTTGGAAGGTGGACGCGGCGAAGGGCGTCCCGGACTGGGCCGCGCGGCTCCCGGACGAGCTCCTGGAGGCCCAGCCG	ACCCACGGTG	0	0	0	275
M00970:52:000000000-KDLMY:1:1109:4914:7517	8	rpoB_2	TSS	C	0	C	2752	CGG	CGGCGCATGAACATCGGCCAGATCCTGGAGACCCACCTGGGTTGGTGCGCCCACTCGGGTTGGAAGGTGGACGCGGCGAAGGGCGTCCCGGACTGGGCCGCGCGGCTCCCGGACGAGCTCCTGGAGGCCCAGCCG	ACCCACGGTG	0	0	0	275
M00970:52:000000000-KDLMY:1:1109:23098:18639	8	rpoB_2	TSS	C	0	C	2752	CGG	CGGCGCATGAACATCGGCCAGATCCTGGAGACCCACCTGGGTTGGTGCGCCCACTCGGGTTGGAAGGTGGACGCGGCGAAGGGCGTCCCGGACTGGGCCGCGCGGCTCCCGGACGAGCTCCTGGAGGCCCAGCCG	ACCCACGGTG	0	0	0	275
M00970:52:000000000-KDLMY:1:1109:15707:24065	8	rpoB_2	TSS	C	0	C	2752	CGG	CGGCGCATGAACATCGGCCAGATCCTGGAGACCCACCTGGGTTGGTGCGCCCACTCGGGTTGGAAGGTGGACGCGGCGAAGGGCGTCCCGGACTGGGCCGCGCGGCTCCCGGACGAGCTCCTGGAGGCCCAGCCG	ACCCACGGTG	0	0	0	275
M00970:52:000000000-KDLMY:1:1111:20907:16772	8	rpoB_2	TSS	C	0	C	2752	CGG	CGGCGCATGAACATCGGCCAGATCCTGGAGACCCACCTGGGTTGGTGCGCCCACTCGGGTTGGAAGGTGGACGCGGCGAAGGGCGTCCCGGACTGGGCCGCGCGGCTCCCGGACGAGCTCCTGGAGGCCCAGCCG	ACCCACGGTG	0	0	0	276
M00970:52:000000000-KDLMY:1:1111:9125:19832	8	rpoB_2	TSS	C	0	C	2752	CGG	CGGCGCATGAACATCGGCCAGATCCTGGAGACCCACCTGGGTTGGTGCGCCCACTCGGGTTGGAAGGTGGACGCGGCGAAGGGCGTCCCGGACTGGGCCGCGCGGCTCCCGGACGAGCTCCTGGAGGCCCAGCCG	ACCCACGGTG	0	0	0	275
M00970:52:000000000-KDLMY:1:1111:20572:24451	8	rpoB_2	TSS	C	0	C	2752	CGG	CGGCGCATGAACATCGGCCAGATCCTGGAGACCCACCTGGGTTGGTGCGCCCACTCGGGTTGGAAGGTGGACGCGGCGAAGGGCGTCCCGGACTGGGCCGCGCGGCTCCCGGACGAGCTCCTGGAGGCCCAGCCG	ACCCACGGTG	0	0	0	275
M00970:52:000000000-KDLMY:1:1113:21586:7201	8	rpoB_2	TSS	C	0	C	2752	CGG	CGGCGCATGAACATCGGCCAGATCCTGGAGACCCACCTGGGTTGGTGCGCCCACTCGGGTTGGAAGGTGGACGCGGCGAAGGGCGTCCCGGACTGGGCCGCGCGGCTCCCGGACGAGCTCCTGGAGGCCCAGCCG	ACCCACGGTG	0	0	0	275
M00970:52:000000000-KDLMY:1:1114:22072:3506	8	rpoB_2	TSS	C	0	C	2752	CGG	CGGCGCATGAACATCGGCCAGATCCTGGAGACCCACCTGGGTTGGTGCGCCCACTCGGGTTGGAAGGTGGACGCGGCGAAGGGCGTCCCGGACTGGGCCGCGCGGCTCCCGGACGAGCTCCTGGAGGCCCAGCCG	ACCCACGGTG	0	0	0	275
M00970:52:000000000-KDLMY:1:1114:27460:8368	8	rpoB_2	TSS	C	0	C	2752	CGG	CGGCGCATGAACATCGGCCAGATCCTGGAGACCCACCTGGGTTGGTGCGCCCACTCGGGTTGGAAGGTGGACGCGGCGAAGGGCGTCCCGGACTGGGCCGCGCGGCTCCCGGACGAGCTCCTGGAGGCCCAGCCG	ACCCACGGTG	0	0	0	275
M00970:52:000000000-KDLMY:1:1114:7946:10035	8	rpoB_2	TSS	C	0	C	2752	CGG	CGGCGCATGAACATCGGCCAGATCCTGGAGACCCACCTGGGTTGGTGCGCCCACTCGGGTTGGAAGGTGGACGCGGCGAAGGGCGTCCCGGACTGGGCCGCGCGGCTCCCGGACGAGCTCCTGGAGGCCCAGCCG	ACCCACGGTG	0	0	0	275
M00970:52:000000000-KDLMY:1:1114:10266:15082	8	rpoB_2	TSS	C	0	C	2752	CGG	CGGCGCATGAACATCGGCCAGATCCTGGAGACCCACCTGGGTTGGTGCGCCCACTCGGGTTGGAAGGTGGACGCGGCGAAGGGCGTCCCGGACTGGGCCGCGCGGCTCCCGGACGAGCTCCTGGAGGCCCAGCCG	ACCCACGGTG	0	0	0	275
M00970:52:000000000-KDLMY:1:2102:28875:11026	8	rpoB_2	TSS	C	0	C	2752	CGG	CGGCGCATGAACATCGGCCAGATCCTGGAGACCCACCTGGGTTGATGCGACAACTAGGGTTGGAAGGTGGACGCGGCGAAGGGCGTCCCGGACTGGGCCGCGCGGCTCCCGGACGAGCTCCTGGAGGCCCAGCCG	ACCCACGGTG	0	0	0	259
M00970:52:000000000-KDLMY:1:2104:12190:16792	8	rpoB_2	TSS	C	0	C	2752	CGG	CGGCGCATGAACATCGGCCAGATCCTGGAGACCCACCTGGGTTGGTGCGCCCACTCGGGTTGGAAGGTGGACGCGGCGAAGGGCGTCCCGGACTGGGCCGCGCGGCTCCCGGACGAGCTCCTGGAGGCCCAGCCG	ACCCACGGTG	0	0	0	277
M00970:52:000000000-KDLMY:1:2105:7325:11521	8	rpoB_2	TSS	C	0	C	2752	CGG	CGGCGCATGAACATCGGCCAGATCCTGGAGACCCACCTGGGTTGGTGCGCCCACTCGGGTTGGAAGGTGGACGCGGCGAAGGGCGTCCCGGACTGGGCCGCGCGGCTCCCGGACGAGCTCCTGGAGGCCCAGCCG	ACCCACGGTG	0	0	0	275
M00970:52:000000000-KDLMY:1:2107:20359:7297	8	rpoB_2	TSS	C	0	C	2752	CGG	CGGCGCATGAACATCGGCCAGATCCTGGAGACCCACCTGGGTTGGTGCGCCCACTCGGGTTGGAAGGTGGACGCGGCGAAGGGCGTCCCGGACTGGGCCGCGCGGCTCCCGGACGAGCTCCTGGAGGCCCAGCCG	ACCCACGGTG	0	0	0	275
M00970:52:000000000-KDLMY:1:2107:13068:10851	8	rpoB_2	TSS	C	0	C	2752	CGG	CGGCGCATGAACATCGGCCAGATCCTGGAGACCCACCTGGGTTGGTGCGCCCACTCGGGTTGGAAGGTGGACGCGGCGAAGGGCGTCCCGGACTGGGCCGCGCGGCTCCCGGACGAGCTCCTGGAGGCCCAGCCG	ACCCACGGTG	0	0	0	274
M00970:52:000000000-KDLMY:1:2107:27004:12004	8	rpoB_2	TSS	C	0	C	2752	CGG	CGGCGCATGAACATCGGCCAGATCCTGGAGACCCACCTGGGTTGGTGCGCCCACTCGGGTTGGAAGGTGGACGCGGCGAAGGGCGTCCCGGACTGGGCCGCGCGGCTCCCGGACGAGCTCCTGGAGGCCCAGCCG	ACCCACGGTG	0	0	0	275
M00970:52:000000000-KDLMY:1:2108:25337:21341	8	rpoB_2	TSS	C	0	C	2752	CGG	CGGCGCATGAACATCGGCCAGATCCTGGAGACCCACCTGGGGTGGTGCGCCCACTCGGGTTGGAAGGGGGACGCGGCGAAGGGCGTCCCGGACTGGGCCGCGCGGCTCCCGGACGAGCTCCTGGAGGCCCAGCCG	ACCCACGGTG	0	0	0	267
M00970:52:000000000-KDLMY:1:2108:12397:22703	8	rpoB_2	TSS	C	0	C	2752	CGG	CGGCGCATGAACATCGGCCAGATCCTGGAGACCCACCTGGGTTGGTGCGCCCACTCGGGTTGGAAGGTGGACGCGGCGAAGGGCGTCCCGGACTGGGCCGCGCGGCTCCCGGACGAGCTCCTGGAGGCCCAGCCG	ACCCACGGTG	0	0	0	275
M00970:52:000000000-KDLMY:1:2109:3650:16414	8	rpoB_2	TSS	C	0	C	2752	CGG	CGGCGCATGAACATCGGCCAGATCCTGGAGACCCACCTGGGTTGGTGCGCCCACTCGGGTTGGAAGGTGGACGCGGCGAAGGGCGTCCCGGACTGGGCCGCGCGGCTCCCGGACGAGCTCCTGGAGGCCCAGCCG	ACCCACGGTG	0	0	0	275
M00970:52:000000000-KDLMY:1:2109:17896:23153	8	rpoB_2	TSS	C	0	C	2752	CGG	CGGCGCATGAACATCGGCCAGATCCTGGAGACCCACCTGGGTTGGTGCGCCCACTCGGGTTGGAAGGTGGACGCGGCGAAGGGCGTCCCGGACTGGGCCGCGCGGCTCCCGGACGAGCTCCTGGAGGCCCAGCCG	ACCCACGGTG	0	0	0	275
M00970:52:000000000-KDLMY:1:2110:5076:6521	8	rpoB_2	TSS	C	0	C	2752	CGG	CGGCGCATGAACATCGGCCAGATCCTGGAGACCCACCTGGGTTGGTGCGCCCACTCGGGTTGGAAGGCGGACGCGGCGAAGGGCGTCCCGGACTGGGCCGCGCGGCTCCCGGACGACCTCCTGGAGACCCAGCCG	ACCCACGGTG	0	0	0	263
M00970:52:000000000-KDLMY:1:2110:10352:10821	8	rpoB_2	TSS	C	0	C	2752	CGG	CGGCGCATGAACATCGGCCAGATCCTGGAGACCCACCTGGGTTGGTGCGCCCACTCGGGTTGGAAGGTGGACGCGGCGAAGGGCGTCCCGGACTGGGCCGCGCGGCTCCCGGACGAGCTCCTGGAGGCCCAGCCG	ACCCACGGTG	0	0	0	275
M00970:52:000000000-KDLMY:1:2110:20727:12000	8	rpoB_2	TSS	C	0	C	2752	CGG	CGGCGCATGAACATCGGCCAGATCCTGGAGACCCACCTGGGTTGGTGCGCCCACTCGGGTTGGAAGGTGGACGCGGCGAAGGGCGTCCCGGACTGGGCCGCGCGGCTCCCGGACGAGCTCCTGGAGGCCCAGCCG	ACCCACGGTG	0	0	0	275
M00970:52:000000000-KDLMY:1:2110:27142:13155	8	rpoB_2	TSS	C	0	C	2752	CGG	CGGCGCATGAACATCGGCCAGATCCTGGAGACCCACCTGGGTTGGTGCGCCCACTCGGGTTGGAAGGTGGACGCGGCGAAGGGCGTCCCGGACTGGGCCGCGCGGCTCCCGGACGAGCTCCTGGAGGCCCAGCCG	ACCCACGGTG	0	0	0	275
M00970:52:000000000-KDLMY:1:2111:26395:10677	8	rpoB_2	TSS	C	0	C	2752	CGG	CGGCGCATGAACATCGGCCAGATCCTGGAGACCCACCTGGGTTGGTGCGCCCACTCGGGTTGGAAGGTGGACGCGGCGAAGGGCGTCCCGGACTGGGCCGCGCGGCTCCCGGACGAGCTCCTGGAGGCCCAGCCG	ACCCACGGTG	0	0	0	275
M00970:52:000000000-KDLMY:1:2111:13174:22739	8	rpoB_2	TSS	C	0	C	2752	CGG	CGGCGCATGAACATCGGCCAGATCCTGGAGACCCACCTGGGTTGGTGCGCCCACTCGGGTTGGAAGGTGGACGCGGCGAAGGGCGTCCCGGACTGGGCCGCGCGGCTCCCGGACGAGCTCCTGGAGGCCCAGCCG	ACCCACGGTG	0	0	0	275
M00970:52:000000000-KDLMY:1:2113:26433:7605	8	rpoB_2	TSS	C	0	C	2752	CGG	CGGCGCATGAACATCGGCCAGATCCTGGAGACCCACCTGGGTTGGTGCGCCCACTCGGGTTGGAAGGTGGACGCGGCGAAGGGCGTCCCGGACTGGGCCGCGCGGCTCCCGGACGAGCTCCTGGAGGCCCAGCCG	ACCCACGGTG	0	0	0	275
M00970:52:000000000-KDLMY:1:2114:22027:10763	8	rpoB_2	TSS	C	0	C	2752	CGG	CGGCGCATGAACATCGGCCAGATCCTGGAGACCCACCTGGGTTGGTGCGCCCACTCGGGTTGGAAGGTGGACGCGGCGAAGGGCGTCCCGGACTGGGCCGCGCGGCTCCCGGACGAGCTCCTGGAGGCCCAGCCG	ACCCACGGTG	0	0	0	275
M00970:52:000000000-KDLMY:1:2114:7937:15783	8	rpoB_2	TSS	C	0	C	2752	CGG	CGGCGCATGAACATCGGCCAGATCCTGGAGACCCACCTGGGTTGGTGCGCCCACTCGGGTTGGAAGGTGGACGCGGCGAAGGGCGTCCCGGACTGGGCCGCGCGGCTCCCGGACGAGCTCCTGGAGGCCCAGCCG	ACCCACGGTG	0	0	0	275
M00970:52:000000000-KDLMY:1:1103:12168:6288	8	rpoB_2	TSS	G	0	G	2753	GGC	GGCGCATGAACATCGGCCAGATCCTGGAGACCCACCTGGGTTGGTGCGCCCACTCGGGTTGGAAGGTGGACGCGGCGAAGGGCGTCCCGGACTGGGCCGCGCGGCTCCCGGACGAGCTCCTGGAGGCCCAGCCGA	CCCACGGTGT	0	4	0	275
M00970:52:000000000-KDLMY:1:1114:8589:12512	8	rpoB_2	TSS	G	0	G	2753	GGC	GGCGCATGAACATCGGCCAGATCCTGGAGACCCACCTGGGTTGGTGCGCCCACTCGGGTTGGAAGGTGGACGCGGCGAAGGGCGTCCCGGACTGGGCCGCGCGGCTCCCGGACGAGCTCCTGGAGGCCCAGCCGA	CCCACGGTGT	0	4	0	275
M00970:52:000000000-KDLMY:1:1112:24981:6474	8	rpoB_2	TSS	G	0	G	2754	GCG	GCGCATGAACATCGGCCAGATCCTGGAGACCCACCTGGGTTGGTGCGCCCACTCGGGTTGGAAGGTGGACGCGGCGAAGGGCGTCCCGGACTGGGCCGCGCGGCTCCCGGACGAGCTCCTGGAGGCCCAGCCGAA	CCACGGTGTC	0	3	0	275
M00970:52:000000000-KDLMY:1:2103:18839:14982	8	rpoB_2	TSS	G	0	G	2754	GCG	GCGCATGAACATCGGCCAGATCCTGGAGACCCACCTGGGTTGGTGCGCCCACTCGGGTTGGAAGGTGGACGCGGCGAAGGGCGTCCCGGACTGGGCCGCGCGGCTCCCGGACGAGCTCCTGGAGGCCCAGCCGAA	CCACGGTGTC	0	3	0	275
M00970:52:000000000-KDLMY:1:1101:26244:12378	8	rpoB_2	TSS	C	0	C	2755	CGC	CGCATGAACATCGGCCAGATCCTGGAGACCCACCTGGGTTGGTGCGCCCACTCGGGTTGGAAGGTGGACGCGGCGAAGGGCGTCCCGGACTGGGCCGCGCGGCTCCCGGACGAGCTCCTGGAGGCCCAGCCGAAC	CACGGTGTCC	0	2	0	275
M00970:52:000000000-KDLMY:1:1102:7480:6496	8	rpoB_2	TSS	C	0	C	2755	CGC	CGCATGAACATCGGCCAGATCCTGGAGACCCACCTGGGTTGGTGCGCCCACTCGGGTTGGAAGGTGGACGCGGCGAAGGGCGTCCCGGACTGGGCCGCGCGGCTCCCGGACGAGCTCCTGGAGGCCCAGCCGAAC	CACGGTGTCC	0	2	0	274
M00970:52:000000000-KDLMY:1:1102:11813:12485	8	rpoB_2	TSS	C	0	C	2755	CGC	CGCATGAACATCGGCCAGATCCTGGAGACCCACCTGGGTTGGTGCGCCCACTCGGGTTGGAAGGTGGACGCGGCGAAGGGCGTCCCGGACTGGGCCGCGCGGCTCCCGGACGAGCTCCTGGAGGCCCAGCCGAAC	CACGGTGTCC	0	2	0	274
M00970:52:000000000-KDLMY:1:1102:7321:12646	8	rpoB_2	TSS	C	0	C	2755	CGC	CGCATGAACATCGGCCAGATCCTGGAGACCCACCTGGGTTGGTGCGCCCACTCGGGTTGGAAGGTGGACGCGGCGAAGGGCGTCCCGGACTGGGCCGCGCGGCTCCCGGACGAGCTCCTGGAGGCCCAGCCGAAC	CACGGTGTCC	0	2	0	275
M00970:52:000000000-KDLMY:1:1102:18118:17305	8	rpoB_2	TSS	C	0	C	2755	CGC	CGCATGAACATCGGCCAGATCCTGGAGACCCACCTGGGTTGGTGCGCCCACTCGGGTTGGAAGGTGGACGCGGCGAAGGGCGTCCCGGACTGGGCCGCGCGGCTCCCGGACGAGCTCCTGGAGGCCCAGCCGAAC	CACGGTGTCC	0	2	0	275
M00970:52:000000000-KDLMY:1:1103:6243:11055	8	rpoB_2	TSS	C	0	C	2755	CGC	CGCATGAACATCGGCCAGATCCTGGAGACCCACCTGGGTTGGTGCGCCCACTCGGGTTGGAAGGTGGACGCGGCGAAGGGCGTCCCGGACTGGGCCGCGCGGCTCCCGGACGAGCTCCTGGAGGCCCAGCCGAAC	CACGGTGTCC	0	2	0	275
M00970:52:000000000-KDLMY:1:1104:24179:25394	8	rpoB_2	TSS	C	0	C	2755	CGC	CGCATGAACATCGGCCAGATCCTGGAGACCCACCTGGGTTGGTGCGCCCACTCGGGTTGGAAGGTGGACGCGGCGAAGGGCGTCCCGGACTGGGCCGCGCGGCTCCCGGACGAGCTCCTGGAGGCCCAGCCGAAC	CACGGTGTCC	0	2	0	275
M00970:52:000000000-KDLMY:1:1104:10254:27895	8	rpoB_2	TSS	C	0	C	2755	CGC	CGCATGAACATCGGCCAGATCCTGGAGACCCACCTGGGTTGGTGCGCCCACTCGGGTTGGAAGGTGGACGCGGCGAAGGGCGTCCCGGACTGGGCCGCGCGGCTCCCGGACGAGCTCCTGGAGGCCCAGCCGAAC	CACGGTGTCC	0	2	0	273
M00970:52:000000000-KDLMY:1:1105:9564:13865	8	rpoB_2	TSS	C	0	C	2755	CGC	CGCATGAACATCGGCCAGATCCTGGAGACCCACCTGGGTTGGTGCGCCCACTCGGGTTGGAAGGTGGACGCGGCGAAGGGCGTCCCGGACTGGGCCGCGCGGCTCCCGGACGAGCTCCTGGAGGCCCAGCCGAAC	CACGGTGTCC	0	2	0	275
M00970:52:000000000-KDLMY:1:1105:24768:16428	8	rpoB_2	TSS	C	0	C	2755	CGC	CGCATGAACATCGGCCAGATCCTGGAGACCCACCTGGGTTGGTGCGCCCACTCGGGTTGGAAGGTGAACGCGGCGAAGGGCGTCCCGGACTGGGCCGCGCGGCTCCCGGACGAGCTCCTGGAGGCCCAGCCGAAC	CACGGTGTCC	0	2	0	269
M00970:52:000000000-KDLMY:1:1106:18542:25444	8	rpoB_2	TSS	C	0	C	2755	CGC	CGCATGAACATCGGCCAGATCCTGGAGACCCACCTGGGTTGGTGCGCCCACTCGGGTTGGAAGGTGGACGCGGCGAAGGGCGTCCCGGACTGGGCCGCGCGGCTCCCGGACGAGCTCCTGGAGGCCCAGCCGAAC	CACGGTGTCC	0	2	0	277
M00970:52:000000000-KDLMY:1:1106:16496:26528	8	rpoB_2	TSS	C	0	C	2755	CGC	CGCATGAACATCGGCCAGATCCTGGAGACCCACCTGGGTTGGTGCGCCCACTCGGGTTGGAAGGTGGACGCGGCGAAGGGCGTCCCGGACTGGGCCGCGCGGCTCCCGGACGAGCTCCTGGAGGCCCAGCCGAAC	CACGGTGTCC	0	2	0	275
M00970:52:000000000-KDLMY:1:1107:19227:6212	8	rpoB_2	TSS	C	0	C	2755	CGC	CGCATGAACATCGGCCAGATCCTGGAGACCCACCTGGGTTGGTGCGCCCACTCGGGTTGGAAGGTGGACGCGGCGAAGGGCGTCCCGGACTGGGCCGCGCGGCTCCCGGACGAGCTCCTGGAGGCCCAGCCGAAC	CACGGTGTCC	0	2	0	275
M00970:52:000000000-KDLMY:1:1107:5874:8485	8	rpoB_2	TSS	C	0	C	2755	CGC	CGCATGAACATCGGCCAGATCCTGGAGACCCACCTGGGTTGGTGCGCCCACTCGGGTTGGAAGGTGGACGCGGCGAAGGGCGTCCCGGACTGGGCCGCGCGGCTCCCGGACGAGCTCCTGGAGGCCCAGCCGAAC	CACGGTGTCC	0	2	0	271
M00970:52:000000000-KDLMY:1:1108:28391:15470	8	rpoB_2	TSS	C	0	C	2755	CGC	CGCATGAACATCGGCCAGATCCTGGAGACCCACCTGGGTTGGTGCGCCCACTCGGGTTGGAAGGTGGACGCGGCGAAGGGCGTCCCGGACTGGGCCGCGCGGCTCCCGGACGAGCTCCTGGAGGCCCAGCCGAAC	CACGGTGTCC	0	2	0	275
M00970:52:000000000-KDLMY:1:1108:13419:15479	8	rpoB_2	TSS	C	0	C	2755	CGC	CGCATGAACATCGGCCAGATCCTGGAGACCCACCTGGGTTGGTGCGCCCACTCGGGTTGGAAGGTGGACGCGGCGAAGGGCGTCCCGGACTGGGCCGCGCGGCTCCCGGACGAGCTCCTGGAGGCCCAGCCGAAC	CACGGTGTCC	0	2	0	275
M00970:52:000000000-KDLMY:1:1108:7605:16520	8	rpoB_2	TSS	C	0	C	2755	CGC	CGCATGAACATCGGCCAGATCCTGGAGACCCACCTGGGTTGGTGCGCCCACTCGGGTTGGAAGGTGGACGCGGCGAAGGGCGTCCCGGACTGGGCCGCGCGGCTCCCGGACGAGCTCCTGGAGGCCCAGCCGAAC	CACGGTGTCC	0	2	0	275
M00970:52:000000000-KDLMY:1:1108:5343:17342	8	rpoB_2	TSS	C	0	C	2755	CGC	CGCATGAACATCGGCCAGATCCTGGAGACCCACCTGGGTTGGTGCGCCCACTCGGGTTGGAAGGTGGACGCGGCGAAGGGCGTCCCGGACTGGGCCGCGCGGCTCCCGGACGAGCTCCTGGAGGCCCAGCCGAAC	CACGGTGTCC	0	2	0	275
M00970:52:000000000-KDLMY:1:1108:13701:19271	8	rpoB_2	TSS	C	0	C	2755	CGC	CGCATGAACATCGGCCAGATCCTGGAGACCCACCTGGGTTGGTGCGCCCACTCGGGTTGGAAGGTGGACGCGGCGAAGGGCGTCCCGGACTGGGCCGCGCGGCTCCCGGACGAGCTCCTGGAGGCCCAGCCGAAC	CACGGTGTCC	0	2	0	275
M00970:52:000000000-KDLMY:1:1108:18050:26400	8	rpoB_2	TSS	C	0	C	2755	CGC	CGCATGAACATCGGCCAGATCCTGGAGACCCACCTGGGTTGGTGCGCCCACTCGGGTTGGAAGGTGGACGCGGCGAAGGGCGTCCCGGACTGGGCCGCGCGGCTCCCGGACGAGCTCCTGGAGGCCCAGCCGAAC	CACGGTGTCC	0	2	0	275
M00970:52:000000000-KDLMY:1:1109:26851:16792	8	rpoB_2	TSS	C	0	C	2755	CGC	CGCATGAACATCGGCCAGATCCTGGAGACCCACCTGGGTTGGTGCGCCCACTCGGGTTGGAAGGTGGACGCGGCGAAGGGCGTCCCGGACTGGGCCGCGCGGCTCCCGGACGAGCTCCTGGAGGCCCAGCCGAAC	CACGGTGTCC	0	2	0	275
M00970:52:000000000-KDLMY:1:1109:13424:23154	8	rpoB_2	TSS	C	0	C	2755	CGC	CGCATGAACATCGGCCAGATCCTGGAGACCCACCTGGGTTGGTGCGCCCACTCGGGTTGGAAGGTGGACGCGGCGAAGGGCGTCCCGGACTGGGCCGCGCGGCTCCCGGACGAGCTCCTGGAGGCCCAGCCGAAC	CACGGTGTCC	0	2	0	275
M00970:52:000000000-KDLMY:1:1109:15810:29088	8	rpoB_2	TSS	C	0	C	2755	CGC	CGCATGAACATCGGCCAGATCCTGGAGACCCACCTGGGTTGGTGCGCCCACTCGGGTTGGAAGGTGGACGCGGCGAAGGGCGTCCCGGACTGGGCCGCGCGGCTCCCGGACGAGCTCCTGGAGGCCCAGCCGAAC	CACGGTGTCC	0	2	0	275
M00970:52:000000000-KDLMY:1:1110:17538:3784	8	rpoB_2	TSS	C	0	C	2755	CGC	CGCATGAACATCGGCCAGATCCTGGAGACCCACCTGGGTTGGTGCGCCCACTCGGGTTGGAAGGTGGACGCGGCGAAGGGCGTCCCGGACTGGGCCGCGCGGCTCCCGGACGAGCTCCTGGAGGCCCAGCCGAAC	CACGGTGTCC	0	2	0	273
M00970:52:000000000-KDLMY:1:1110:26623:14214	8	rpoB_2	TSS	C	0	C	2755	CGC	CGCATGAACATCGGCCAGATCCTGGAGACCCACCTGGGTTGGTGCGCCCACTCGGGTTGGAAGGTGGACGCGGCGAAGGGCGTCCCGGACTGGGCCGCGCGGCTCCCGGACGAGCTCCTGGAGGCCCAGCCGAAC	CACGGTGTCC	0	2	0	273
M00970:52:000000000-KDLMY:1:1110:20357:18662	8	rpoB_2	TSS	C	0	C	2755	CGC	CGCATGAACATCGGCCAGATCCTGGAGACCCACCTGGGTTGGTGCGCCCACTCGGGTTGGAAGGTGGACGCGGCGAAGGGCGTCCCGGACTGGGCCGCGCGGCTCCCGGACGAGCTCCTGGAGGCCCAGCCGAAC	CACGGTGTCC	0	2	0	275
M00970:52:000000000-KDLMY:1:1111:19840:7071	8	rpoB_2	TSS	C	0	C	2755	CGC	CGCATGAACATCGGCCAGATCCTGGAGACCCACCTGGGTTGGTGCGCCCACTCGGGTTGGAAGGGGGACGCGGCGAAGGGCGTCCCGGACTGGGCCGCGCGGCTCCCGGACGAGCTCCTGGAGGCCCAGCCGAAC	CACGGTGTCC	0	2	0	255
M00970:52:000000000-KDLMY:1:1111:7267:12825	8	rpoB_2	TSS	C	0	C	2755	CGC	CGCATGAACATCGGCCAGATCCTGGAGACCCACCTGGGTTGGTGCGCCCACTCGGGTTGGAAGGTGGACGCGGCGAAGGGCGTCCCGGACTGGGCCGCGCGGCTCCCGGACGAGCTCCTGGAGGCCCAGCCGAAC	CACGGTGTCC	0	2	0	275
M00970:52:000000000-KDLMY:1:1111:4659:13323	8	rpoB_2	TSS	C	0	C	2755	CGC	CGCATGAACATCGGCCAGATCCTGGAGACCCACCTGGGTTGGTGCGCCCACTCGGGTTGGAAGGTGGACGCGGCGAAGGGCGTCCCGGACTGGGCCGCGCGGCTCCCGGACGAGCTCCTGGAGGCCCAGCCGAAC	CACGGTGTCC	0	2	0	275
M00970:52:000000000-KDLMY:1:1111:24152:13798	8	rpoB_2	TSS	C	0	C	2755	CGC	CGCATGAACATCGGCCAGATCCTGGAGACCCACCTGGGTTGGTGCGCCCACTCGGGTTGGAAGGTGGACGCGGCGAAGGGCGTCCCGGACTGGGCCGCGCGGCTCCCGGACGAGCTCCTGGAGGCCCAGCCGAAC	CACGGTGTCC	0	2	0	275
M00970:52:000000000-KDLMY:1:1111:19797:22660	8	rpoB_2	TSS	C	0	C	2755	CGC	CGCATGAACATCGGCCAGATCCTGGAGACCCACCTGGGTTGGTGCGCCCACTCGGGTTGGAAGGTGGACGCGGCGAAGGGCGTCCCGGACTGGGCCGCGCGGCTCCCGGACGAGCTCCTGGAGGCCCAGCCGAAC	CACGGTGTCC	0	2	0	275
M00970:52:000000000-KDLMY:1:1111:19788:22675	8	rpoB_2	TSS	C	0	C	2755	CGC	CGCATGAACATCGGCCAGATCCTGGAGACCCACCTGGGTTGGTGCGCCCACTCGGGTTGGAAGGTGGACGCGGCGAAGGGCGTCCCGGACTGGGCCGCGCGGCTCCCGGACGAGCTCCTGGAGGCCCAGCCGAAC	CACGGTGTCC	0	2	0	275
M00970:52:000000000-KDLMY:1:1112:18770:4886	8	rpoB_2	TSS	C	0	C	2755	CGC	CGCATGAACATCGGCTGCGGGAGGGAGAGGACGAGGACCTGGAGCGAGCCGCGGCGAACCTGGGTATCAACCTGAGTCGGAACGAGCTGTCTCTTA	CACGGTGTCC	0	2	0	154
M00970:52:000000000-KDLMY:1:1112:24613:10262	8	rpoB_2	TSS	C	0	C	2755	CGC	CGCATGAACATCGGCCAGATCCTGGAGACCCACCTGGGTTGGTGCGCCCACTCGGGTTGGAAGGTGGACGCGGCGAAGGGCGTCCCGGACTGGGCCGCGCGGCTCCCGGACGAGCTCCTGGAGGCCCAGCCGAAC	CACGGTGTCC	0	2	0	275
M00970:52:000000000-KDLMY:1:1112:27800:20951	8	rpoB_2	TSS	C	0	C	2755	CGC	CGCATGAACATCGGCCAGATCCTGGAGACCCACCTGGGTTGGTGCGCCCACTCGGGTTGGAAGGTGGACGCGGCGAAGGGCGTCCCGGACTGGGCCGCGCGGCTCCCGGACGAGCTCCTGGAGGCCCAGCCGAAC	CACGGTGTCC	0	2	0	275
M00970:52:000000000-KDLMY:1:1112:21479:22502	8	rpoB_2	TSS	C	0	C	2755	CGC	CGCATGAACATCGGCCAGATCCTGGAGACCCACCTGGGTTGGTGCGCCCACTCGGGTTGGAAGGTGGACGCGGCGAAGGGCGTCCCGGACTGGGCCGCGCGGCTCCCGGACGAGCTCCTGGAGGCCCAGCCGAAC	CACGGTGTCC	0	2	0	275
M00970:52:000000000-KDLMY:1:1112:10317:27401	8	rpoB_2	TSS	C	0	C	2755	CGC	CGCATGAACATCGGCCAGATCCTGGAGACCCACCTGGGTTGGTGCGCCCACTCGGGTTGGAAGGTGGACGCGGCGAAGGGCGTCCCGGACTGGGCCGCGCGGCTCCCGGACGAGCTCCTGGAGGCCCAGCCGAAC	CACGGTGTCC	0	2	0	276
M00970:52:000000000-KDLMY:1:1113:21322:4776	8	rpoB_2	TSS	C	0	C	2755	CGC	CGCATGAACATCGGCCAGATCCTGGAGACCCACCTGGGTTGGTGCGCCCACTCGGGTTGGAAGGTGGACGCGGCGAAGGGCGTCCCGGACTGGGCCGCGCGGCTCCCGGACGAGCTCCTGGAGGCCCAGCCGAAC	CACGGTGTCC	0	2	0	275
M00970:52:000000000-KDLMY:1:1113:12810:18964	8	rpoB_2	TSS	C	0	C	2755	CGC	CGCATGAACATCGGCCAGATCCTGGAGACCCACCTGGGTTGGTGCGCCCACTCGGGTTGGAAGGTGGACGCGGCGAAGGGCGTCCCGGACTGGGCCGCGCGGCTCCCGGACGAGCTCCTGGAGGCCCAGCCGAAC	CACGGTGTCC	0	2	0	275
M00970:52:000000000-KDLMY:1:1114:11727:27349	8	rpoB_2	TSS	C	0	C	2755	CGC	CGCATGAACATCGGCCAGATCCTGGAGACCCACCTGGGTTGGTGCGCCCACTCGGGTTGGAAGGTGGACGCGGCGAAGGGCGTCCCGGACTGGGCCGCGCGGCTCCCGGACGAGCTCCTGGAGGCCCAGCCGAAC	CACGGTGTCC	0	2	0	275
M00970:52:000000000-KDLMY:1:2101:19136:13679	8	rpoB_2	TSS	C	0	C	2755	CGC	CGCATGAACATCGGCCAGATCCTGGAGACCCACCTGGGTTGGTGCGCCCACTCGGGTTGGAAGGTGGACGCGGCGAAGGGCGTCCCGGACTGGGCCGCGCGGCTCCCGGACGAGCTCCTGGAGGCCCAGCCGAAC	CACGGTGTCC	0	2	0	275
M00970:52:000000000-KDLMY:1:2101:18729:19844	8	rpoB_2	TSS	C	0	C	2755	CGC	CGCATGAACATCGGCCAGATCCTGGAGACCCACCTGGGTTGGTGCGCCCACTCGGGTTGGAAGGTGGACGCGGCGAAGGGCGTCCCGGACTGGGCCGCGCGGCTCCCGGACGAGCTCCTGGAGGCCCAGCCGAAC	CACGGTGTCC	0	2	0	263
M00970:52:000000000-KDLMY:1:2102:13548:5919	8	rpoB_2	TSS	C	0	C	2755	CGC	CGCATGAACATCGGCCAGATCCTGGAGACCCACCTGGGTTGGTGCGCCCACTCGGGTTGGAAGGTGGACGCGGCGAAGGGCGTCCCGGACTGGGCCGCGCGGCTCCCGGACGAGCTCCTGGAGGCCCAGCCGAAC	CACGGTGTCC	0	2	0	275
M00970:52:000000000-KDLMY:1:2103:17949:6329	8	rpoB_2	TSS	C	0	C	2755	CGC	CGCATGAACATCGGCTGCGGGAGGGAGAGGACGAGGACCTGGAGCGAGCCGCGGCGAACCTGGGTATCAACCTGAGTCGGAACGAGCTGTCTCTTA	CACGGTGTCC	0	2	0	154
M00970:52:000000000-KDLMY:1:2103:26046:11741	8	rpoB_2	TSS	C	0	C	2755	CGC	CGCATGAACATCGGCCAGATCCTGGAGACCCACCTGGGTTGGTGCGCCCACTCGGGTTGGAAGGTGGACGCGGCGAAGGGCGTCCCGGACTGGGCCGCGCGGCTCCCGGACGAGCTCCTGGAGGCCCAGCCGAAC	CACGGTGTCC	0	2	0	275
M00970:52:000000000-KDLMY:1:2104:24282:18151	8	rpoB_2	TSS	C	0	C	2755	CGC	CGCATGAACATCGGCCAGATCCTGGAGACCCACCTGGGTTGGTGCGCCCACTCGGGTTGGAAGGTGGACGCGGCGAAGGGCGTCCCGGACTGGGCCGCGCGGCTCCCGGACGAGCTCCTGGAGGCCCAGCCGAAC	CACGGTGTCC	0	2	0	275
M00970:52:000000000-KDLMY:1:2104:22561:24579	8	rpoB_2	TSS	C	0	C	2755	CGC	CGCATGAACATCGGCCAGATCCTGGAGACCCACCTGGGTTGGTGCGCCCACTCGGGTTGGAAGGTGGACGCGGCGAAGGGCGTCCCGGACTGGGCCGCGCGGCTCCCGGACGAGCTCCTGGAGGCCCAGCCGAAC	CACGGTGTCC	0	2	0	275
M00970:52:000000000-KDLMY:1:2105:22817:24778	8	rpoB_2	TSS	C	0	C	2755	CGC	CGCATGAACATCGGCCAGATCCTGGAGACCCACCTGGGTTGGTGCGCCCACTCGGGTTGGAAGGTGGACGCGGCGAAGGGCGTCCCGGACTGGGCCGCGCGGCTCCCGGACGAGCTCCTGGAGGCCCAGCCGAAC	CACGGTGTCC	0	2	0	273
M00970:52:000000000-KDLMY:1:2106:14851:3610	8	rpoB_2	TSS	C	0	C	2755	CGC	CGCATGAACATCGGCCAGATCCTGGAGACCCCCCTGGGTTGGTGCGCCCACTCGGGTTGGAAGGTGGACGCGGCGAAGGGCGTCCCGGACTGGGCCGCGCGGCTCCCGGACGAGCTCCTGGAGGCCCAGCCGAAC	CACGGTGTCC	0	2	0	273
M00970:52:000000000-KDLMY:1:2106:11826:27546	8	rpoB_2	TSS	C	0	C	2755	CGC	CGCATGAACATCGGCCAGATCCTGGAGACCCACCTGGGTTGATGCGCACACTCGGGTTGGAAGGTGGACGCGGCGAAGGGCGTCCCGGACTGGGCCGCGCGGCTCCCGGACGAGCTCCTGGAGGCCCAGCCGAAC	CACGGTGTCC	0	2	0	267
M00970:52:000000000-KDLMY:1:2107:10408:6444	8	rpoB_2	TSS	C	0	C	2755	CGC	CGCATGAACATCGGCCAGATCCTGGAGACCCACCTGGGTTGGTGCGCCCACTCGGGTTGGAAGGTGGACGCGGCGAAGGGCGTCCCGGACTGGGCCGCGCGGCTCCCGGACGAGCTCCTGGAGGCCCAGCCGAAC	CACGGTGTCC	0	2	0	275
M00970:52:000000000-KDLMY:1:2107:8176:11375	8	rpoB_2	TSS	C	0	C	2755	CGC	CGCATGAACATCGGCCAGATCCTGGAGACCCACCTGGGTTGGTGCGCCCACTCGGGTTGGAAGGTGGACGCGGCGAAGGGCGTCCCGGACTGGGCCGCGCGGCTCCCGGACGAGCTCCTGGAGGCCCAGCCGAAC	CACGGTGTCC	0	2	0	272
M00970:52:000000000-KDLMY:1:2107:23145:15726	8	rpoB_2	TSS	C	0	C	2755	CGC	CGCATGAACATCGGCCAGATCCTGGAGACCCACCTGGGTTGGTGCGCCCACTCGGGTTGGAAGGTGGACGCGGCGAAGGGCGTCCCGGACTGGGCCGCGCGGCTCCCGGACGAGCTCCTGGAGGCCCAGCCGAAC	CACGGTGTCC	0	2	0	280
M00970:52:000000000-KDLMY:1:2108:22044:7876	8	rpoB_2	TSS	C	0	C	2755	CGC	CGCATGAACATCGGCCAGATCCTGGAGACCCACCTGGGTTGGTGCGCCCACTCGGGTTGGAAGGTGGACGCGGCGAAGGGCGTCCCGGACTGGGCCGCGCGGCTCCCGGACGAGCTCCTGGAGGCCCAGCCGAAC	CACGGTGTCC	0	2	0	275
M00970:52:000000000-KDLMY:1:2108:8486:16036	8	rpoB_2	TSS	C	0	C	2755	CGC	CGCATGAACATCGGCCAGATCCTGGAGACCCACCTGGGTTGGTGCGCCCACTCGGGTTGGAAGGTGGACGCGGCGAAGGGCGTCCCGGACTGGGCCGCGCGGCTCCCGGACGAGCTCCTGGAGGCCCAGCCGAAC	CACGGTGTCC	0	2	0	275
M00970:52:000000000-KDLMY:1:2108:12437:18836	8	rpoB_2	TSS	C	0	C	2755	CGC	CGCATGAACATCGGCCAGATCCTGGAGACCCACCTGGGTTGGTGCGCCCACTCGGGTTGGAAGGTGGACGCGGCGAAGGGCGTCCCGGACTGGGCCGCGCGGCTCCCGGACGAGCTCCTGGAGGCCCAGCCGAAC	CACGGTGTCC	0	2	0	275
M00970:52:000000000-KDLMY:1:2109:11009:13011	8	rpoB_2	TSS	C	0	C	2755	CGC	CGCATGAACATCGGCCAGATCCTGGAGACCCACCTGGGTTGGTGCGCCCACTCGGGTTGGAAGGTGGACGCGGCGAAGGGCGTCCCGGACTGGGCCGCGCGGCTCCCGGACGAGCTCCTGGAGGCCCAGCCGAAC	CACGGTGTCC	0	2	0	252
M00970:52:000000000-KDLMY:1:2109:22806:26462	8	rpoB_2	TSS	C	0	C	2755	CGC	CGCATGAACATCGGCCAGATCCTGGAGACCCACCTGGGTTGGTGCGCCCACTCGGGTTGGAAGGTGGACGCGGCGAAGGGCGTCCCGGACTGGGCCGCGCGGCTCCCGGACGAGCTCCTGGAGGCCCAGCCGAAC	CACGGTGTCC	0	2	0	265
M00970:52:000000000-KDLMY:1:2109:9475:27571	8	rpoB_2	TSS	C	0	C	2755	CGC	CGCATGAACATCGGCCAGATCCTGGAGACCCACCTGGGTTGGTGCGCCCACTCGGGTTGGAAGGTGGACGCGGCGAAGGGCGTCCCGGACTGGGCCGCGCGGCTCCCGGACGAGCTCCTGGAGGCCCAGCCGAAC	CACGGTGTCC	0	2	0	275
M00970:52:000000000-KDLMY:1:2109:9474:27589	8	rpoB_2	TSS	C	0	C	2755	CGC	CGCATGAACATCGGCCAGATCCTGGAGACCCACCTGGGTTGGTGCGCCCACTCGGGTTGGAAGGTGGACGCGGCGAAGGGCGTCCCGGACTGGGCCGCGCGGCTCCCGGACGAGCTCCTGGAGGCCCAGCCGAAC	CACGGTGTCC	0	2	0	275
M00970:52:000000000-KDLMY:1:2110:8869:23094	8	rpoB_2	TSS	C	0	C	2755	CGC	CGCATGAACATCGGCCAGATCCTGGAGACCCACCTGGGTTGGTGCGCCCACTCGGGTTGGAAGGTGGACGCGGCGAAGGGCGTCCCGGACTGGGCCGCGCGGCTCCCGGACGAGCTCCTGGAGGCCCAGCCGAAC	CACGGTGTCC	0	2	0	275
M00970:52:000000000-KDLMY:1:2111:10354:9623	8	rpoB_2	TSS	C	0	C	2755	CGC	CGCATGAACATCGGCCAGATCCTGGAGACCCACCTGGGTTGGTGCGCCCACTCGGGTTGGAAGGTGGACGCGGCGAAGGGCGTCCCGGACTGGGCCGCGCGGCTCCCGGACGAGCTCCTGGAGGCCCAGCCGAAC	CACGGTGTCC	0	2	0	275
M00970:52:000000000-KDLMY:1:2111:20622:9763	8	rpoB_2	TSS	C	0	C	2755	CGC	CGCATGAACATCGGCCAGATCCTGGAGACCCACCTGGGTTGGTGCGCCCACTCGGGTTGGAAGGTGGACGCGGCGAAGGGCGTCCCGGACTGGGCCGCGCGGCTCCCGGACGAGCTCCTGGAGGCCCAGCCGAAC	CACGGTGTCC	0	2	0	275
M00970:52:000000000-KDLMY:1:2111:3888:13389	8	rpoB_2	TSS	C	0	C	2755	CGC	CGCATGAACATCGGCCAGATCCTGGAGACCCACCTGGGTTGGTGCGCCCACTCGGGTTGGAAGGTGGACGCGGCGAAGGGCGTCCCGGACTGGGCCGCGCGGCTCCCGGACGAGCTCCTGGAGGCCCAGCCGAAC	CACGGTGTCC	0	2	0	273
M00970:52:000000000-KDLMY:1:2112:24491:12035	8	rpoB_2	TSS	C	0	C	2755	CGC	CGCATGAACATCGGCCAGATCCTGGAGACCCACCTGGGTTGGTGCGCCCACTCGGGTTGGAAGGTGGACGCGGCGAAGGGCGTCCCGGACTGGGCCGCGCGGCTCCCGGACGAGCTCCTGGAGGCCCAGCCGAAC	CACGGTGTCC	0	2	0	273
M00970:52:000000000-KDLMY:1:2112:28186:17755	8	rpoB_2	TSS	C	0	C	2755	CGC	CGCATGAACATCGGCCAGATCCTGGAGACCCACCTGGGTTGGTGCGCCCACTCGGGTTGGAAGGTGGACGCGGCGAAGGGCGTCCCGGACTGGGCCGCGCGGCTCCCGGACGAGCTCCTGGAGGCCCAGCCGAAC	CACGGTGTCC	0	2	0	275
M00970:52:000000000-KDLMY:1:2113:10136:3189	8	rpoB_2	TSS	C	0	C	2755	CGC	CGCATGAACATCGGCCAGATCCTGGAGACCCACCTGGGTTGGTGCGCCCACTCGGGTTGGAAGGTGGACGCGGCGAAGGGCGTCCCGGACTGGGCCGCGCGGCTCCCGGACGAGCTCCTGGAGGCCCAGCCGAAC	CACGGTGTCC	0	2	0	275
M00970:52:000000000-KDLMY:1:2113:6082:8335	8	rpoB_2	TSS	C	0	C	2755	CGC	CGCATGAACATCGGCCAGATCCTGGAGACCCACCTGGGTTGGTGCGCCCACTCGGGTTGGAAGGTGGACGCGGCGAAGGGCGTCCCGGACTGGGCCGCGCGGCTCCCGGACGAGCTCCTGGAGGCCCAGCCGAAC	CACGGTGTCC	0	2	0	275
M00970:52:000000000-KDLMY:1:2114:12238:7699	8	rpoB_2	TSS	C	0	C	2755	CGC	CGCATGAACATCGGCCAGATCCTGGAGACCCACCTGGGTTGGTGCGCCCACTCGGGTTGGAAGGTGGACGCGGCGAAGGGCGTCCCGGACTGGGCCGCGCGGCTCCCGGACGAGCTCCTGGAGGCCCAGCCGAAC	CACGGTGTCC	0	2	0	275
M00970:52:000000000-KDLMY:1:2114:9835:20778	8	rpoB_2	TSS	C	0	C	2755	CGC	CGCATGAACATCGGCTGCGGGAGGGAGAGGACGAGGACCTGGAGCGAGCCGCGGCGAACCTGGGTATCAACCTGAGTCGGAACGAGCTGTCTCTTA	CACGGTGTCC	0	2	0	154
M00970:52:000000000-KDLMY:1:1103:21310:13194	8	rpoB_2	TSS	G	0	G	2756	GCA	GCATGAACATCGGCCAGATCCTGGAGACCCACCTGGGTTGGTGCGCCCACTCGGGTTGGAAGGTGGACGCGGCGAAGGGCGTCCCGGACTGGGCCGCGCGGCTCCCGGACGAGCTCCTGGAGGCCCAGCCGAACG	ACGGTGTCCC	0	1	0	276
M00970:52:000000000-KDLMY:1:1108:9467:4911	8	rpoB_2	TSS	G	0	G	2756	GCA	GCATGAACATCGGCCAGATCCTGGAGACCCACCTGGGTTGGTGCGCCCACTCGGGTTGGAAGGTGGACGCGGCGAAGGGCGTCCCGGACTGGGCCGCGCGGCTCCCGGACGAGCTCCTGGAGGCCCAGCCGAACG	ACGGTGTCCC	0	1	0	275
M00970:52:000000000-KDLMY:1:1111:23834:12067	8	rpoB_2	TSS	G	0	G	2756	GCA	GCATGAACATCGGCCAGATCCTGGAGACCCACCTGGGTTGGTGCGCCCACTCGGGTTGGAAGGTGGACGCGGCGAAGGGCGTCCCGGACTGGGCCGCGCGGCTCCCGGACGAGCTCCTGGAGGCCCAGCCGAACG	ACGGTGTCCC	0	1	0	275
M00970:52:000000000-KDLMY:1:1114:12375:23772	8	rpoB_2	TSS	G	0	G	2756	GCA	GCATGAACATCGGCCAGATCCTGGAGACCCACCTGGGTTGGTGCGCCCACTCGGGTTGGAAGGTGGACGCGGCGAAGGGCGTCCCGGACTGGGCCGCGCGGCTCCCGGACGAGCTCCTGGAGGCCCAGCCGAACG	ACGGTGTCCC	0	1	0	275
M00970:52:000000000-KDLMY:1:2102:5567:7828	8	rpoB_2	TSS	G	0	G	2756	GCA	GCATGAACATCGGCCAGATCCTGGAGACCCACCTGGGTTGGTGCGCCCACTCGGGTTGGAAGGTGGACGCGGCGAAGGGCGTCCCGGACTGGGCCGCGCGGCTCCCGGACGAGCTCCTGGAGGCCCAGCCGAACG	ACGGTGTCCC	0	1	0	275
M00970:52:000000000-KDLMY:1:2111:11360:5244	8	rpoB_2	TSS	G	0	G	2756	GCA	GCATGAACATCGGCCAGATCCTGGAGACCCACCTGGGTTGGTGCGCCCACTCGGGTTGGAAGGTGGACGCGGCGAAGGGCGTCCCGGACTGGGCCGCGCGGCTCCCGGACGAGCTCCTGGAGGCCCAGCCGAACG	ACGGTGTCCC	0	1	0	275
M00970:52:000000000-KDLMY:1:1101:3725:20108	8	rpoB_2	TSS	C	0	C	2757	CAT	CATGAACATCGGCCAGATCCTGGAGACCCACCTGGGTTGGTGCGCCCACTCGGGTTGGAAGGTGGACGCGGCGAAGGGCGTCCCGGACTGGGCCGCGCGGCTCCCGGACGAGCTCCTGGAGGCCCAGCCGAACGC	CGGTGTCCCG	0	0	0	275
M00970:52:000000000-KDLMY:1:1101:17345:26665	8	rpoB_2	TSS	C	0	C	2757	CAT	CATGAACATCGGCCAGATCCTGGAGACCCACCTGGGTTGGTGCGCCCACTCGGGTTGGAAGGTGGACGCGGCGAAGGGCGTCCCGGACTGGGCCGCGCGGCTCCCGGACGAGCTCCTGGAGGCCCAGCCGAACGC	CGGTGTCCCG	0	0	0	275
M00970:52:000000000-KDLMY:1:1102:19906:3151	8	rpoB_2	TSS	C	0	C	2757	CAT	CATGAACATCGGCCAGATCCTGGAGACCCACCTGGGTTGGTGCGCCCACTCGGGTTGGAAGGTGGACGCGGCGAAGGGCGTCCCGGACTGGGCCGCGCGGCTCCCGGACGAGCTCCTGGAGGCCCAGCCGAACGC	CGGTGTCCCG	0	0	0	276
M00970:52:000000000-KDLMY:1:1102:24620:5108	8	rpoB_2	TSS	C	0	C	2757	CAT	CATGAACATCGGCCAGATCCTGGAGACCCACCTGGGTTGGTGCGCCCACTCGGGTTGGAAGGTGGACGCGGCGAAGGGCGTCCCGGACTGGGCCGCGCGGCTCCCGGACGAGCTCCTGGAGGCCCAGCCGAACGC	CGGTGTCCCG	0	0	0	275
M00970:52:000000000-KDLMY:1:1102:23750:11931	8	rpoB_2	TSS	C	0	C	2757	CAT	CATGAACATCGGCCAGATCCTGGAGACCCACCTGGGTTGGTGCGCCCACTCGGGTTGGAAGGTGGACGCGGCGAAGGGCGTCCCGGACTGGGCCGCGCGGCTCCCGGACGAGCTCCTGGAGGCCCAGCCGAACGC	CGGTGTCCCG	0	0	0	275
M00970:52:000000000-KDLMY:1:1102:25652:12858	8	rpoB_2	TSS	C	0	C	2757	CAT	CATGAACATCGGCCAGATCCTGGAGACCCACCTGGGTTGGTGCGCCCACTCGGGTTGGAAGGTGGACGCGGCGAAGGGCGTCCCGGACTGGGCCGCGCGGCTCCCGGACGAGCTCCTGGAGGCCCAGCCGAACGC	CGGTGTCCCG	0	0	0	275
M00970:52:000000000-KDLMY:1:1102:12594:14932	8	rpoB_2	TSS	C	0	C	2757	CAT	CATGAACATCGGCCAGATCCTGGAGACCCACCTGGGTTGGTGCGCCCACTCGGGTTGGAAGGTGGACGCGGCGAAGGGCGTCCCGGACTGGGCCGCGCGGCTCCCGGACGAGCTCCTGGAGGCCCAGCCGAACGC	CGGTGTCCCG	0	0	0	275
M00970:52:000000000-KDLMY:1:1102:6427:17009	8	rpoB_2	TSS	C	0	C	2757	CAT	CATGAACATCGGCCAGATCCTGGAGACCCACCTGGGTTGGTGCGCCCACTCGGGTTGGAAGGTGGACGCGGCGAAGGGCGTCCCGGACTGGGCCGCGCGGCTCCCGGACGAGCTCCTGGAGGCCCAGCCGAACGC	CGGTGTCCCG	0	0	0	275
M00970:52:000000000-KDLMY:1:1102:17266:26708	8	rpoB_2	TSS	C	0	C	2757	CAT	CATGAACATCGGACAGATCCTGGAGACCCACCTGGGTTGGTGCGCCCACTCGGGTTGGAAGGTGGACGCGGCGAAGGGCGTCCCGGACTGGGCCGCGCGGCTCCCGGACGAGCTCCTGGAGGCCCAGCCGAACGC	CGGTGTCCCG	0	0	0	271
M00970:52:000000000-KDLMY:1:1103:7662:5515	8	rpoB_2	TSS	C	0	C	2757	CAT	CATGAACATCGGCCAGATCCTGGAGACCCACCTGGGTTGGTGCGCCCACTCGGGTTGGAAGGTGGACGCGGCGAAGGGCGTCCCGGACTGGGCCGCGCGGCTCCCGGACGAGCTCCTGGAGGCCCAGCCGAACGC	CGGTGTCCCG	0	0	0	273
M00970:52:000000000-KDLMY:1:1103:8634:10875	8	rpoB_2	TSS	C	0	C	2757	CAT	CATGAACATCGGCCAGATCCTGGAGACCCACCTGGGTTGGTGCGCCCACTCGGGTTGGAAGGTGGACGCGGCGAAGGGCGTCCCGGACTGGGCCGCGCGGCTCCCGGACGAGCTCCTGGAGGCCCAGCCGAACGC	CGGTGTCCCG	0	0	0	275
M00970:52:000000000-KDLMY:1:1103:21075:12145	8	rpoB_2	TSS	C	0	C	2757	CAT	CATGAACATCGGCCAGATCCTGGAGACCCACCTGGGTTGGTGCGCCCACTCGGGTTGGAAGGTGGACGCGGCGAAGGGCGTCCCGGACTGGGCCGCGCGGCTCCCGGACGAGCTCCTGGAGGCCCAGCCGAACGC	CGGTGTCCCG	0	0	0	275
M00970:52:000000000-KDLMY:1:1103:21095:12146	8	rpoB_2	TSS	C	0	C	2757	CAT	CATGAACATCGGCCAGATCCTGGAGACCCACCTGGGTTGGTGCGCCCACTCGGGTTGGAAGGTGGACGCGGCGAAGGGCGTCCCGGACTGGGCCGCGCGGCTCCCGGACGAGCTCCTGGAGGCCCAGCCGAACGC	CGGTGTCCCG	0	0	0	273
M00970:52:000000000-KDLMY:1:1103:26656:13564	8	rpoB_2	TSS	C	0	C	2757	CAT	CATGAACATCGGCCAGATCCTGGAGACCCACCTGGGTTGGTGCGCCCACTCGGGTTGGAAGGTGGACGCGGCGAAGGGCGTCCCGGACTGGGCCGCGCGGCTCCCGGACGAGCTCCTGGAGGCCCAGCCGAACGC	CGGTGTCCCG	0	0	0	275
M00970:52:000000000-KDLMY:1:1103:26638:13567	8	rpoB_2	TSS	C	0	C	2757	CAT	CATGAACATCGGCCAGATCCTGGAGACCCACCTGGGTTGGTGCGCCCACTCGGGTTGGAAGGTGGACGCGGCGAAGGGCGTCCCGGACTGGGCCGCGCGGCTCCCGGACGAGCTCCTGGAGGCCCAGCCGAACGC	CGGTGTCCCG	0	0	0	275
M00970:52:000000000-KDLMY:1:1103:3952:18762	8	rpoB_2	TSS	C	0	C	2757	CAT	CATGAACATCGGCCAGATCCTGGAGACCCACCTGGGTTGGTGCGCCCACTCGGGTTGGAAGGTGGACGCGGCGAAGGGCGTCCCGGACTGGGCCGCGCGGCTCCCGGACGAGCTCCTGGAGGCCCAGCCGAACGC	CGGTGTCCCG	0	0	0	278
M00970:52:000000000-KDLMY:1:1103:6854:21390	8	rpoB_2	TSS	C	0	C	2757	CAT	CATGAACATCGGCCAGATCCTGGAGACCCACCTGGGTTGGTGCGCCCACTCGGGTTGGAAGGTGGACGCGGCGAAGGGCGTCCCGGACTGGGCCGCGCGGCTCCCGGACGAGCTCCTGGAGGCCCAGCCGAACGC	CGGTGTCCCG	0	0	0	273
M00970:52:000000000-KDLMY:1:1103:7315:24189	8	rpoB_2	TSS	C	0	C	2757	CAT	CATGAACATCGGCCAGATCCTGGAGACCCACCTGGGTTGGTGCGCCCACTCGGGTTGGAAGGTGGACGCGGCGAAGGGCGTCCCGGACTGGGCCGCGCGGCTCCCGGACGAGCTCCTGGAGGCCCAGCCGAACGC	CGGTGTCCCG	0	0	0	275
M00970:52:000000000-KDLMY:1:1103:7309:24210	8	rpoB_2	TSS	C	0	C	2757	CAT	CATGAACATCGGCCAGATCCTGGAGACCCACCTGGGTTGGTGCGCCCACTCGGGTTGGAAGGTGGACGCGGCGAAGGGCGTCCCGGACTGGGCCGCGCGGCTCCCGGACGAGCTCCTGGAGGCCCAGCCGAACGC	CGGTGTCCCG	0	0	0	275
M00970:52:000000000-KDLMY:1:1104:20528:12929	8	rpoB_2	TSS	C	0	C	2757	CAT	CATGAACATCGGCCAGATCCTGGAGACCCACCTGGGTTGGTGCGCCCACTCGGGTTGGAAGGTGGACGCGGCGAAGGGCGTCCCGGACTGGGCCGCGCGGCTCCCGGACGAGCTCCTGGAGGCCCAGCCGAACGC	CGGTGTCCCG	0	0	0	275
M00970:52:000000000-KDLMY:1:1104:16247:15224	8	rpoB_2	TSS	C	0	C	2757	CAT	CATGAACATCGGCCAGATCCTGGAGACCCACCTGGGTTGGTGCGCCCACTCGGGTTGGAAGGTGGACGCGGCGAAGGGCGTCCCGGACTGGGCCGCGCGGCTCCCGGACGAGCTCCTGGAGGCCCAGCCGAACGC	CGGTGTCCCG	0	0	0	275
M00970:52:000000000-KDLMY:1:1104:29089:15593	8	rpoB_2	TSS	C	0	C	2757	CAT	CATGAACATCGGCCAGATCCTGGAGACCCACCTGGGTTGGTGCGCCCACTCGGGTTGGAAGGTGGACGCGGCGAAGGGCGTCCCGGACTGGGCCGCGCGGCTCCCGGACGAGCTCCTGGAGGCCCAGCCGAACGC	CGGTGTCCCG	0	0	0	273
M00970:52:000000000-KDLMY:1:1104:3626:22049	8	rpoB_2	TSS	C	0	C	2757	CAT	CATGAACATCGGCCAGATCCTGGAGACCCACCTGGGTTGGTGCGCCCACTCGGGTTGGAAGGTGGACGCGGCGAAGGGCGTCCCGGACTGGGCCGCGCGGCTCCCGGACGAGCTCCTGGAGGCCCAGCCGAACGC	CGGTGTCCCG	0	0	0	275
M00970:52:000000000-KDLMY:1:1104:20236:25746	8	rpoB_2	TSS	C	0	C	2757	CAT	CATGAACATCGGCCAGATCCTGGAGACCCACCTGGGTTGGTGCGCCCACTCGGGTTGGAAGGTGGACGCGGCGAAGGGCGTCCCGGACTGTGCCGCGCGGCTCCCGGACGAGCTCCTGGAGGCCCAGCCGAACGC	CGGTGTCCCG	0	0	0	255
M00970:52:000000000-KDLMY:1:1104:20150:28380	8	rpoB_2	TSS	C	0	C	2757	CAT	CATGAACATCGGCCAGATCCTGGAGACCCACCTGGGTTGGTGCGCCCACTAGGGTTGGAAGGTGGACGCGGCGAAGGGCGTCCCGGACTGGGCCGCGCGGCTCCCGGACGAGCTCCTGGAGGCCCAGCCGAACGC	CGGTGTCCCG	0	0	0	267
M00970:52:000000000-KDLMY:1:1105:19788:6267	8	rpoB_2	TSS	C	0	C	2757	CAT	CATGAACATCGGCCAGATCCTGGAGACCCACCTGGGTTGGTGCGCCCACTCGGGTTGGAAGGTGGACGCGGCGAAGGGCGTCCCGGACTGGGCCGCGCGGCTCCCGGACGAGCTCCTGGAGGCCCAGCCGAACGC	CGGTGTCCCG	0	0	0	275
M00970:52:000000000-KDLMY:1:1105:26835:9189	8	rpoB_2	TSS	C	0	C	2757	CAT	CATGAACATCGGCCAGATCCTGGAGACCCACCTGGGTTGGTGCGCCCACTCGGGTTGGAAGGTGGACGCGGCGAAGGGCGTCCCGGACTGGGCCGCGCGGCTCCCGGACGAGCTCCTGGAGGCCCAGCCGAACGC	CGGTGTCCCG	0	0	0	275
M00970:52:000000000-KDLMY:1:1105:18899:12664	8	rpoB_2	TSS	C	0	C	2757	CAT	CATGAACATCGGCCAGATCCTGGAGACCCACCTGGGTTGGTGCGCCCACTCGGGTTGGAAGGTGGACGCGGCGAAGGGCGTCCCGGACTGGGCCGCGCGGCTCCCGGACGAGCTCCTGGAGGCCCAGCCGAACGC	CGGTGTCCCG	0	0	0	275
M00970:52:000000000-KDLMY:1:1105:16007:14475	8	rpoB_2	TSS	C	0	C	2757	CAT	CATGAACATCGGCCAGATCCTGGAGACCCACCTGGGTTGGTGCGCCCACTCGGGTTGGAAGGTGGACGCGGCGAAGGGCGTCCCGGACTGGGCCGCGCGGCTCCCGGACGAGCTCCTGGAGGCCCAGCCGAACGC	CGGTGTCCCG	0	0	0	275
M00970:52:000000000-KDLMY:1:1105:16637:19591	8	rpoB_2	TSS	C	0	C	2757	CAT	CATGAACATCGGCCAGATCCTGGAGACCCACCTGGGTTGGTGCGCCCACTCGGGTTGGAAGGTGGACGCGGCGAAGGGCGTCCCGGACTGGGCCGCGCGGCTCCCGGACGAGCTCCTGGAGGCCCAGCCGAACGC	CGGTGTCCCG	0	0	0	273
M00970:52:000000000-KDLMY:1:1105:12062:22725	8	rpoB_2	TSS	C	0	C	2757	CAT	CATGAACATCGGCCAGATCCTGGAGACCCACCTGGGTTGGTGCGCCCACTCGGGTTGGAAGGTGGACGCGGCGAAGGGCGTCCCGGACTGGGCCGCGCGGCTCCCGGACGAGCTCCTGGAGGCCCAGCCGAACGC	CGGTGTCCCG	0	0	0	275
M00970:52:000000000-KDLMY:1:1106:11452:13681	8	rpoB_2	TSS	C	0	C	2757	CAT	CATGAACATCGGCCAGATCCTGGAGACCCACCTGGGTTGGTGCGCCCACTCGGGTTGGAAGGTGGACGCGGCGAAGGGCGTCCCGGACTGGGCCGCGCGGCTCCCGGACGAGCTCCTGGAGGCCCAGCCGAACGC	CGGTGTCCCG	0	0	0	275
M00970:52:000000000-KDLMY:1:1106:13616:15888	8	rpoB_2	TSS	C	0	C	2757	CAT	CATGAACATCGGCCAGATCCTGGAGACCCACCTGGGTTGGTGCGCCCACTCGGGTTGGAAGGTGGACGCGGCGAAGGGCGTCCCGGACTGGGCCGCGCGGCTCCCGGACGAGCTCCTGGAGGCCCAGCCGAACGC	CGGTGTCCCG	0	0	0	275
M00970:52:000000000-KDLMY:1:1106:22505:16422	8	rpoB_2	TSS	C	0	C	2757	CAT	CATGAACATCGGCCAGATCCTGGAGACCCACCTGGGTTGGTGCGCCCACTCGGGTTGGAAGGTGGACGCGGCGAAGGGCGTCCCGGACTGGGCCGCGCGGCTCCCGGACGAGCTCCTGGAGGCCCAGCCGAACGC	CGGTGTCCCG	0	0	0	275
M00970:52:000000000-KDLMY:1:1106:10313:26209	8	rpoB_2	TSS	C	0	C	2757	CAT	CATGAACATCGGCCAGATCCTGGAGACCCACCTGGGTTGGTGCGCCCACTCGGGTTGGAAGGTGGACGCGGCGAAGGGCGTCCCGGACTGGGCCGCGCGGCTCCCGGACGAGCTCCTGGAGGCCCAGCCGAACGC	CGGTGTCCCG	0	0	0	275
M00970:52:000000000-KDLMY:1:1107:16461:6280	8	rpoB_2	TSS	C	0	C	2757	CAT	CATGAACATCGGCCAGATCCTGGAGACCCACCTGGGTTGGTGCGCCCACTCGGGTTGGAAGGTGGACGCGGCGAAGGGCGTCCCGGACTGGGCCGCGCGGCTCCCGGACGAGCTCCTGGAGGCCCAGCCGAACGC	CGGTGTCCCG	0	0	0	275
M00970:52:000000000-KDLMY:1:1107:3842:13023	8	rpoB_2	TSS	C	0	C	2757	CAT	CATGAACATCGGCCAGATCCTGGAGACCCACCTGGGTTGGTGCGCCCACTCGGGTTGGAAGGTGGACGCGGCGAAGGGCGTCCCGGACTGGGCCGCGCGGCTCCCGGACGAGCTCCTGGAGGCCCAGCCGAACGC	CGGTGTCCCG	0	0	0	275
M00970:52:000000000-KDLMY:1:1107:4502:16569	8	rpoB_2	TSS	C	0	C	2757	CAT	CATGAACATCGGCCAGATCCTGGAGACCCACCTGGGTTGGTGCGCCCACTCGGGTTGGAAGGTGGACGCGGCGAAGGGCGTCCCGGACTGGGCCGCGCGGCTCCCGGACGAGCTCCTGGAGGCCCAGCCGAACGC	CGGTGTCCCG	0	0	0	275
M00970:52:000000000-KDLMY:1:1107:9664:26365	8	rpoB_2	TSS	C	0	C	2757	CAT	CATGAACATCGGCCAGATCCTGGAGACCCACCTGGGTTGGTGCGCCCACTCGGGTTGGAAGGTGGACGCGGCGAAGGGCGTCCCGGACTGGGCCGCGCGGATCCCGGACGAGCTCCTGGAGGCCCAGCCGAACGC	CGGTGTCCCG	0	0	0	273
M00970:52:000000000-KDLMY:1:1107:21473:27569	8	rpoB_2	TSS	C	0	C	2757	CAT	CATGAACATCGGCCAGATCCTGGAGACCCACCTGGGTTGGTGCGCCCACTCGGGTTGGAAGGTGGACGCGGCGAAGGGCGTCCCGGACTGGGCCGCGCGGCTCCCGGACGAGCTCCTGGAGGCCCAGCCGAACGC	CGGTGTCCCG	0	0	0	192
M00970:52:000000000-KDLMY:1:1108:20671:5256	8	rpoB_2	TSS	C	0	C	2757	CAT	CATGAACATCGGCCAGATCCTGGAGACCCACCTGGGTTGGTGCGCCCACTCGGGTTGGAAGGTGGACGCGGCGAAGGGCGTCCCGGACTGGGCCGCGCGGCTCCCGGACGAGCTCCTGGAGGCCCAGCCGAACGC	CGGTGTCCCG	0	0	0	252
M00970:52:000000000-KDLMY:1:1108:21533:6133	8	rpoB_2	TSS	C	0	C	2757	CAT	CATGAACATCGGCCAGATCCTGGAGACCCACCTGGGTTGGTGCGCCCACTCGGGTTGGAAGGTGGACGCGGCGAAGGGCGTCCCGGACTGGGCCGCGCGGCTCCCGGACGAGCTCCTGGAGGCCCAGCCGAACGC	CGGTGTCCCG	0	0	0	275
M00970:52:000000000-KDLMY:1:1108:19008:17504	8	rpoB_2	TSS	C	0	C	2757	CAT	CATGAACATCGGCCAGATCCTGGAGACCCACCTGGGTTGGTGCGCCCACTCGGGTTGGAAGGTGGACGCGGCGAAGGGCGTCCCGGACTGGGCCGCGCGGCTCCCGGACGAGCTCCTGGAGGCCCAGCCGAACGC	CGGTGTCCCG	0	0	0	275
M00970:52:000000000-KDLMY:1:1108:13282:18392	8	rpoB_2	TSS	C	0	C	2757	CAT	CATGAACATCGGCCAGATCCTGGAGACCCACCTGGGTTGGTGCGCCCACTCGGGTTGGAAGGTGGACGCGGCGAAGGGCGTCCCGGACTGGGCCGCGCGGCTCCCGGACGAGCTCCTGGAGGCCCAGCCGAACGC	CGGTGTCCCG	0	0	0	275
M00970:52:000000000-KDLMY:1:1108:14712:26134	8	rpoB_2	TSS	C	0	C	2757	CAT	CATGAACATCGGCCAGATCCTGGAGACCCACCTGGGTTGGTGCGCCCACTCGGGTTGGAAGGTGGACGCGGCGAAGGGCGTCCCGGACTGGGCCGCGCGGCTCCCGGACGAGCTCCTGGAGGCCCAGCCGAACGC	CGGTGTCCCG	0	0	0	275
M00970:52:000000000-KDLMY:1:1109:25129:16079	8	rpoB_2	TSS	C	0	C	2757	CAT	CATGAACATCGGCCAGATCCTGGAGACCCACCTGGGTTGGTGCGCCCACTCGGGTTGGAAGGTGGACGCGGCGAAGGGCGTCCCGGACTGGGCCGCGCGGCTCCCGGACGAGCTCCTGGAGGCCCAGCCGAACGC	CGGTGTCCCG	0	0	0	275
M00970:52:000000000-KDLMY:1:1109:11563:18283	8	rpoB_2	TSS	C	0	C	2757	CAT	CATGAACATCGGCCAGATCCTGGAGACCCACCTGGGTTGGTGCGCCCACTCGGGTTGGAAGGTGGACGCGGCGAAGGGCGTCCCGGACTGGGCCGCGCGGCTCTCGGACGAGCTCCTGGAGGCCCAGCCGAACGC	CGGTGTCCCG	0	0	0	271
M00970:52:000000000-KDLMY:1:1110:6247:8064	8	rpoB_2	TSS	C	0	C	2757	CAT	CATGAACATCGGCCAGATCCTGGAGACCCACCTGGGTTGGTGCGCCCACTCGGGTTGGAAGGTGGACGCGGCGAAGGGCGTCCCGGACTGGGCCGCGCGGCTCCCGGACGAGCTCCTGGAGGCCCAGCCGAACGC	CGGTGTCCCG	0	0	0	275
M00970:52:000000000-KDLMY:1:1110:23775:9632	8	rpoB_2	TSS	C	0	C	2757	CAT	CATGAACATCGGCCAGATCCTGGAGACCCACCTGGGTTGGTGCGCCCACTCGGGTTGGAAGGTGGACGCGGCGAAGGGCGTCCCGGACTGGGCCGCGCGGCTCCCGGACGAGCTCCTGGAGGCCCAGCCGAACGC	CGGTGTCCCG	0	0	0	275
M00970:52:000000000-KDLMY:1:1110:3861:11172	8	rpoB_2	TSS	C	0	C	2757	CAT	CATGAACATCGGCCAGATCCTGGAGACCCACCTGGGTTGGTGCGCCCACTCGGGTTGGAAGGTGGACGCGGCGAAGGGCGTCCCGGACTGGGCCGCGCGGCTCCCGGACGAGCTCCTGGAGGCCCAGCCGAACGC	CGGTGTCCCG	0	0	0	275
M00970:52:000000000-KDLMY:1:1110:10783:11607	8	rpoB_2	TSS	C	0	C	2757	CAT	CATGAACATCGGCCAGATCCTGGAGACCCACCTGGGTTGGTGCGCCCACTCGGGTTGGAAGGTGGACGCGGCGAAGGGCGTCCCGGACTGGGCCGCGCGGCTCCCGGACGAGCTCCTGGAGGCCCAGCCGAACGC	CGGTGTCCCG	0	0	0	275
M00970:52:000000000-KDLMY:1:1110:9099:14174	8	rpoB_2	TSS	C	0	C	2757	CAT	CATGAACATCGGCCAGATCCTGGAGACCCACCTGGGTTGGTGCGCCCACTCGGGTTGGAAGGTGGACGCGGCGAAGGGCGTCCCGGACTGGGCCGCGCGGCTCCCGGACGAGCTCCTGGAGGCCCAGCCGAACGC	CGGTGTCCCG	0	0	0	275
M00970:52:000000000-KDLMY:1:1110:8185:14982	8	rpoB_2	TSS	C	0	C	2757	CAT	CATGAACATCGGCCAGATCCTGGAGACCCACCTGGGTTGGTGCGCCCACTCGGGTTGGAAGGTGGACGCGGCGAAGGGCGTCCCGGACTGGGCCGCGCGGCTCCCGGACGAGCTCCTGGAGGCCCAGCCGAACGC	CGGTGTCCCG	0	0	0	275
M00970:52:000000000-KDLMY:1:1110:16135:15601	8	rpoB_2	TSS	C	0	C	2757	CAT	CATGAACATCGGCCAGATCCTGGAGACCCACCTGGGTTGGTGCGCCCACTCGGGTTGGAAGGTGGACGCGGCGAAGGGCGTCCCGGACTGGGCCGCGCGGCTCCCGGACGAGCTCCTGGAGGCCCAGCCGAACGC	CGGTGTCCCG	0	0	0	275
M00970:52:000000000-KDLMY:1:1111:12994:2554	8	rpoB_2	TSS	C	0	C	2757	CAT	CATGAACATCGGCCAGATCCTGGAGACCCACCTGGGTTGGTGCGCCCACTCGGGTTGGAAGGTGGACGCGGCGAAGGGCGTCCCGGACTGGGCCGCGCGGCTCCCGGACGAGCTCCTGGAGGCCCAGCCGAACGC	CGGTGTCCCG	0	0	0	273
M00970:52:000000000-KDLMY:1:1111:11396:6540	8	rpoB_2	TSS	C	0	C	2757	CAT	CATGAACATCGGCCAGATCCTGGAGACCCACCTGGGTTGGTGCGCCCACTCGGGTTGGAAGGTGGACGCGGCGAAGGGCGTCCCGGACTGGGCCGCGCGGCTCCCGGACGAGCTCCTGGAGGCCCAGCCGAACGC	CGGTGTCCCG	0	0	0	275
M00970:52:000000000-KDLMY:1:1111:9625:9482	8	rpoB_2	TSS	C	0	C	2757	CAT	CATGAACATCGGCCAGATCCTGGAGACCCACCTGGGTTGGTGCGCCCACTCGGGTTGGAAGGTGGACGCGGCGAAGGGCGTCCCGGACTGGGCCGCGCGGCTCCCGGACGAGCTCCTGGAGGCCCAGCCGAACGC	CGGTGTCCCG	0	0	0	275
M00970:52:000000000-KDLMY:1:1111:9243:9830	8	rpoB_2	TSS	C	0	C	2757	CAT	CATGAACATCGGCCAGATCCTGGAGACCCACCTGGGTTGGTGCGCCCACTCGGGTTGGAAGGTGGACGCGGCGAAGGGCGTCCCGGACTGGGCCGCGCGGCTCCCGGACGAGCTCCTGGAGGCCCAGCCGAACGC	CGGTGTCCCG	0	0	0	279
M00970:52:000000000-KDLMY:1:1111:26983:11025	8	rpoB_2	TSS	C	0	C	2757	CAT	CATGAACATCGGCCAGATCCTGGAGACCCACCTGGGTTGGTGCGCCCACTCGGGTTGGAAGGTGGACGCGGCGAAGGGCGTCCCGGACTGGGCCGCGCGGCTCCCGGACGAGCTCCTGGAGGCCCAGCCGAACGC	CGGTGTCCCG	0	0	0	276
M00970:52:000000000-KDLMY:1:1111:21201:12327	8	rpoB_2	TSS	C	0	C	2757	CAT	CATGAACATCGGCCAGATCCTGGAGACCCACCTGGGTTGGTGCGCCCACTCGGGTTGGAAGGTGGACGCGGCGAAGGGCGTCCCGGACTGGGCCGCGCGGCTCCCGGACGAGCTCCTGGAGGCCCAGCCGAACGC	CGGTGTCCCG	0	0	0	275
M00970:52:000000000-KDLMY:1:1111:19404:13180	8	rpoB_2	TSS	C	0	C	2757	CAT	CATGAACATCGGCCAGATCCTGGAGACCCACCTGGGTTGGTGCGCCCACTCGGGTTGGAAGGTGGACGCGGCGAAGGGCGTCCCGGACTGGGCCGCGCGGCTCCCGGACGAGCTCCTGGAGGCCCAGCCGAACGC	CGGTGTCCCG	0	0	0	275
M00970:52:000000000-KDLMY:1:1111:2370:13690	8	rpoB_2	TSS	C	0	C	2757	CAT	CATGAACATCGGCCAGATCCTGGAGACCCACCTGGGTTGGTGCGCCCACTCGGGTTGGAAGGTGGACGCGGCGAAGGGCGTCCCGGACTGGGCCGCGCGGCTCCCGGACGAGCTCCTGGAGGCCCAGCCGAACGC	CGGTGTCCCG	0	0	0	275
M00970:52:000000000-KDLMY:1:1112:19000:4610	8	rpoB_2	TSS	C	0	C	2757	CAT	CATGAACATCGGCCAGATCCTGGAGACCCACCTGGGTTGGTGCGCCCACTCGGGTTGGAAGGTGGACGCGGCGAAGGGCGTCCCGGACTGGGCCGCGCGGCTCCCGGACGAGCTCCTGGAGGCCCAGCCGAACGC	CGGTGTCCCG	0	0	0	277
M00970:52:000000000-KDLMY:1:1112:27177:9376	8	rpoB_2	TSS	C	0	C	2757	CAT	CATGAACATCGGCCAGATCCTGGAGACCCACCTGGGTTGGTGCGCCCACTCGGGTTGGAAGGTGGACGCGGCGAAGGGCGTCCCGGACTGGGCCGCGCGGCTCCCGGACGAGCTCCTGGAGGCCCAGCCGAACGC	CGGTGTCCCG	0	0	0	275
M00970:52:000000000-KDLMY:1:1112:11858:12907	8	rpoB_2	TSS	C	0	C	2757	CAT	CATGAACATCGGCCAGATCCTGGAGACCCACCTGGGTTGGTGCGCCCACTCGGGTTGGAAGGTGGACGCGGCGAAGGGCGTCCCGGACTGGGCCGCGCGGCTCCCGGACGAGCTCCTGGAGGCCCAGCCGAACGC	CGGTGTCCCG	0	0	0	275
M00970:52:000000000-KDLMY:1:1112:20352:14425	8	rpoB_2	TSS	C	0	C	2757	CAT	CATGAACATCGGCCAGATCCTGGAGACCCACCTGGGTTGGTGCGCCCACTCGGGTTGGAAGGTGGACGCGGCGAAGGGCGTCCCGGACTGGGCCGCGCGGCTCCCGGACGAGCTCCTGGAGGCCCAGCCGAACGC	CGGTGTCCCG	0	0	0	275
M00970:52:000000000-KDLMY:1:1113:25510:9320	8	rpoB_2	TSS	C	0	C	2757	CAT	CATGAACATCGGCCAGATCCTGGAGACCCACCTGGGTTGGTGCGCCCACTCGGGTTGGAAGGTGGACGCGGCGAAGGGCGTCCCGGACTGGGCCGCGCGGCTCCCGGACGAGCTCCTGGAGGCCCAGCCGAACGC	CGGTGTCCCG	0	0	0	273
M00970:52:000000000-KDLMY:1:1113:25042:19717	8	rpoB_2	TSS	C	0	C	2757	CAT	CATGAACATCGGCCAGATCCTGGAGACCCACCTGGGTTGGTGCGCCCACTCGGGTTGGAAGGTGGACGCGGCGAAGGGCGTCCCGGACTGGGCCGCGCGGCTCCCGGACGAGCTCCTGGAGGCCCAGCCGAACGC	CGGTGTCCCG	0	0	0	275
M00970:52:000000000-KDLMY:1:1113:5591:19935	8	rpoB_2	TSS	C	0	C	2757	CAT	CATGAACATCGGCCAGATCCTGGAGACCCACCTGGGTTGGTGCGCCCACTCGGGTTGGAAGGTGGACGCGGCGAAGGGCGTCCCGGACTGGGCCGCGCGGCTCCCGGACGAGCTCCTGGAGGCCCAGCCGAACGC	CGGTGTCCCG	0	0	0	275
M00970:52:000000000-KDLMY:1:1113:6378:25371	8	rpoB_2	TSS	C	0	C	2757	CAT	CATGAACATCGGCCAGATCCTGGAGACCCACCTGGGTTGGTGCGCCCACTCGGGTTGGAAGGTGGACGCGGCGAAGGGCGTCCCGGACTGGGCCGCGCGGCTCCCGGACGAGCTCCTGGAGGCCCAGCCGAACGC	CGGTGTCCCG	0	0	0	275
M00970:52:000000000-KDLMY:1:1114:26777:10591	8	rpoB_2	TSS	C	0	C	2757	CAT	CATGAACATCGGCCAGATCCTGGAGACCCACCTGGGTTGGTGCGCCCACTCGGGTTGGAAGGTGGACGCGGCGAAGGGCGTCCCGGACTGGGCCGCGCGGCTCCCGGACGAGCTCCTGGAGGCCCAGCCGAACGC	CGGTGTCCCG	0	0	0	275
M00970:52:000000000-KDLMY:1:1114:18140:11124	8	rpoB_2	TSS	C	0	C	2757	CAT	CATGAACATCGGCCAGATCCTGGAGACCCACCTGGGTTGGTGCGCCCACTCGGGTTGGAAGGTGGACGCGGCGAAGGGCGTCCCGGACTGGGCCGCGCGGCTCCCGGACGAGCTCCTGGAGGCCCAGCCGAACGC	CGGTGTCCCG	0	0	0	275
M00970:52:000000000-KDLMY:1:1114:2528:12306	8	rpoB_2	TSS	C	0	C	2757	CAT	CATGAACATCGGCCAGATCCTGGAGACCCACCTGGGTTGGTGCGCCCACTCGGGTTGGAAGGTGGACGCGGCGAAGGGCGTCCCGGACTGGGCCGCGCGGCTCCCGGACGAGCTCCTGGAGGCCCAGCCGAACGC	CGGTGTCCCG	0	0	0	275
M00970:52:000000000-KDLMY:1:1114:28356:15344	8	rpoB_2	TSS	C	0	C	2757	CAT	CATGAACATCGGCCAGATCCTGGAGACCCACCTGGGTTGGTGCGCCCACTCGGGTTGGAAGGTGGACGCGGCGAAGGGCGTCCCGGACTGGGCCGCGCGGCTCCCGGACGAGCTCCTGGAGGCCCAGCCGAACGC	CGGTGTCCCG	0	0	0	273
M00970:52:000000000-KDLMY:1:1114:14559:21207	8	rpoB_2	TSS	C	0	C	2757	CAT	CATGAACATCGGCCAGATCCTGGAGACCCACCTGGGTTGATGCGCCCACTCGGGTTGGAAGGTGGACGCGGCGAAGGGCGTCCCGGACTGGGCCGCGCGGCTCCCGGACGAGCTCCTGGAGGCCCAGCCGAACGC	CGGTGTCCCG	0	0	0	259
M00970:52:000000000-KDLMY:1:1114:21066:26125	8	rpoB_2	TSS	C	0	C	2757	CAT	CATGAACATCGGCCAGATCCTGGAGACCCACCTGGGTTGGTGCGCCCACTCGGGTTGGAAGGTGGACGCGGCGAAGGGCGTCCCGGACTGGGCCGCGCGGCTCCCGGACGAGCTCCTGGAGGCCCAGCCGAACGC	CGGTGTCCCG	0	0	0	277
M00970:52:000000000-KDLMY:1:2101:14315:2260	8	rpoB_2	TSS	C	0	C	2757	CAT	CATGAACATCGGCCAGATCCTGGAGACCCACCTGGGTTGGTGCGCCCACTCGGGTTGGAAGGTGGACGCGGCGAAGGGCGTCCCGGACTGGGCCGCGCGGCTCCCGGACGAGCTCCTGGAGGCCCAGCCGAACGC	CGGTGTCCCG	0	0	0	275
M00970:52:000000000-KDLMY:1:2101:26863:10379	8	rpoB_2	TSS	C	0	C	2757	CAT	CATGAACATCGGCCAGATCCTGGAGACCCACCTGGGTTGGTGCGCCCACTCTGGTTGGAAGGTGGACGCGGCGAAGGGCGTCCCGGACTGGGCCGCGCGGCTCCCGGACGAGCTCCTGGAGGCCCAGCCGAACGC	CGGTGTCCCG	0	0	0	265
M00970:52:000000000-KDLMY:1:2101:15968:12526	8	rpoB_2	TSS	C	0	C	2757	CAT	CATGAACATCGGCCAGATCCTGGAGACCCACCTGGGTTGGTGCGCCCACTCGGGTTGGAAGGTGGACGCGGCGAAGGGCGTCCCGGACTGGGCCGCGCGGCTCCCGGACGAGCTCCTGGAGGCCCAGCCGAACGC	CGGTGTCCCG	0	0	0	275
M00970:52:000000000-KDLMY:1:2101:20104:15657	8	rpoB_2	TSS	C	0	C	2757	CAT	CATGAACATCGGCCAGATCCTGGAGACCCACCTGGGTTGGTGCGCCCACTCGGGTTGGAAGGTGGACGCGGCGAAGGGCGTCCCGGACTGGGCCGCGCGGCTCCCGGACGAGCTCCTGGAGGCCCAGCCGAACGC	CGGTGTCCCG	0	0	0	275
M00970:52:000000000-KDLMY:1:2101:15562:17211	8	rpoB_2	TSS	C	0	C	2757	CAT	CATGAACATCGGCCAGATCCTGGAGACCCACCTGGGTTGGTGCGCCCACTCGGGTTGGAAGGTGGACGCGGCGAAGGGCGTCCCGGACTGGGCCGCGCGGCTCCCGGACGAGCTCCTGGAGGCCCAGCCGAACGC	CGGTGTCCCG	0	0	0	273
M00970:52:000000000-KDLMY:1:2101:19853:20134	8	rpoB_2	TSS	C	0	C	2757	CAT	CATGAACATCGGCCAGATCCTGGAGACCCACCTGGGTTGGTGCGCCCACTCGGGTTGGAAGGTGGACGCGGCGAAGGGCGTCCCGGACTGGGCCGCGCGGCTCCCGGACGAGCTCCTGGAGGCCCAGCCGAACGC	CGGTGTCCCG	0	0	0	277
M00970:52:000000000-KDLMY:1:2101:28004:21848	8	rpoB_2	TSS	C	0	C	2757	CAT	CATGAACATCGGCCAGATCCTGGAGACCCACCTGGGTTGGTGCGCCCACTCGGGTTGGAAGGTGGACGCGGCGAAGGGCGTCCCGGACTGGGCCGCGCGGCTCCCGGACGAGCTCCTGGAGGCCCAGCCGAACGC	CGGTGTCCCG	0	0	0	233
M00970:52:000000000-KDLMY:1:2101:28026:21857	8	rpoB_2	TSS	C	0	C	2757	CAT	CATGAACATCGGCCAGATCCTGGAGACCCACCTGGGTTGGTGCGCCCACTCGGGTTGGAAGGTGGACGCGGCGAAGGGCGTCCCGGACTGGGCCGCGCGGCTCCCGGACGAGCTCCTGGAGGCCCAGCCGAACGC	CGGTGTCCCG	0	0	0	265
M00970:52:000000000-KDLMY:1:2101:20171:22164	8	rpoB_2	TSS	C	0	C	2757	CAT	CATGAACATCGGCCAGATCCTGGAGACCCACCTGGGTTGGTGCGCCCACTCGGGTTGGAAGGTGGACGCGGCGAAGGGCGTCCCGGACTGGGCCGCGCGGCTCCCGGACGAGCTCCTGGAGGCCCAGCCGAACGC	CGGTGTCCCG	0	0	0	270
M00970:52:000000000-KDLMY:1:2102:9880:3351	8	rpoB_2	TSS	C	0	C	2757	CAT	CATGAACATCGGCCAGATCCTGGAGACCCACCTGGGTTGGTGCGCCCACTCGGGTTGGAAGGTGGACGCGGCGAAGGGCGTCCCGGACTGGGCCGCGCGGCTCCCGGACGAGCTCCTGGAGGCCCAGCCGAACGC	CGGTGTCCCG	0	0	0	275
M00970:52:000000000-KDLMY:1:2102:9889:3368	8	rpoB_2	TSS	C	0	C	2757	CAT	CATGAACATCGGCCAGATCCTGGAGACCCACCTGGGTTGGTGCGCCCACTCGGGTTGGAAGGTGGACGCGGCGAAGGGCGTCCCGGACTGGGCCGCGCGGCTCCCGGACGAGCTCCTGGAGGCCCAGCCGAACGC	CGGTGTCCCG	0	0	0	275
M00970:52:000000000-KDLMY:1:2102:17820:6049	8	rpoB_2	TSS	C	0	C	2757	CAT	CATGAACATCGGCCAGATCCTGGAGACCCACCTGGGTTGGTGCGCCCACTCGGGTTGGAAGGTGGACGCGGCGAAGGGCGTCCCGGACTGGGCCGCGCGGCTCCCGGACGAGCTCCTGGAGGCCCAGCCGAACGC	CGGTGTCCCG	0	0	0	275
M00970:52:000000000-KDLMY:1:2102:11445:17872	8	rpoB_2	TSS	C	0	C	2757	CAT	CATGAACATCGGCCAGATCCTGGAGACCCACCTGGGTTGGTGCGCCCACTCGGGTTGGAAGGTGGACGCGGCGAAGGGCGTCCCGGACTGGGCCGCGCGGCTCCCGGACGAGCTCCTGGAGGCCCAGCCGAACGC	CGGTGTCCCG	0	0	0	275
M00970:52:000000000-KDLMY:1:2102:26474:18966	8	rpoB_2	TSS	C	0	C	2757	CAT	CATGAACATCGGCCAGATCCTGGAGACCCACCTGGGTTGGTGCGCCCACTCGGGTTGGAAGGTGGACGCGGCGAAGGGCGTCCCGGACTGGGCCGCGCGGCTCCCGGACGAGCTCCTGGAGGCCCAGCCGAACGC	CGGTGTCCCG	0	0	0	274
M00970:52:000000000-KDLMY:1:2102:11041:20416	8	rpoB_2	TSS	C	0	C	2757	CAT	CATGAACATCGGCCAGATCCTGGAGACCCACCTGGGTTGGTGCGCCCACTCGGGTTGGAAGGTGGACGCGGCGAAGGGCGTCCCGGACTGGGCCGCGCGGCTCCCGGACGAGCTCCTGGAGGCCCAGCCGAACGC	CGGTGTCCCG	0	0	0	275
M00970:52:000000000-KDLMY:1:2102:14152:22262	8	rpoB_2	TSS	C	0	C	2757	CAT	CATGAACATCGGCCAGATCCTGGAGACCCACCTGGGTTGGTGCGCCCACTCGGGTTGGAAGGTGGACGCGGCGAAGGGCGTCCCGGACTGGGCCGCGCGGCTCCCGGACGAGCTCCTGGAGGCCCAGCCGAACGC	CGGTGTCCCG	0	0	0	275
M00970:52:000000000-KDLMY:1:2102:18723:23803	8	rpoB_2	TSS	C	0	C	2757	CAT	CATGAACATCGGCCAGATCCTGGAGACCCACCTGGGTTGGTGCGCCCACTCGGGTTGGAAGGTGGACGCGGCGAAGGGCGTCCCGGACTGGGCCGCGCGGCTCCCGGACGAGCTCCTGGAGGCCCAGCCGAACGC	CGGTGTCCCG	0	0	0	275
M00970:52:000000000-KDLMY:1:2103:15564:2983	8	rpoB_2	TSS	C	0	C	2757	CAT	CATGAACATCGGCCAGATCCTGGAGACCCACCTGGGTTGGTGCGCCCACTCGGGTTGGAAGGTGGACGCGGCGAAGGGCGTCCCGGACTGGGCCGCGCGGCTCCCGGACGAGCTCCTGGAGGCCCAGCCGAACGC	CGGTGTCCCG	0	0	0	275
M00970:52:000000000-KDLMY:1:2103:12500:9641	8	rpoB_2	TSS	C	0	C	2757	CAT	CATGAACATCGGCCAGATCCTGGAGACCCACCTGGGTTGGTGCGCCCACTCGGGTTGGAAGGTGGACGCGGCGAAGGGCGTCCCGGACTGGGCCGCGCGGCTCCCGGACGAGCTCCTGGAGGCCCAGCCGAACGC	CGGTGTCCCG	0	0	0	275
M00970:52:000000000-KDLMY:1:2103:10550:18996	8	rpoB_2	TSS	C	0	C	2757	CAT	CATGAACATCGGCCAGATCCTGGAGACCCACCTGGGTTGGTGCGCCCACTCGGGTTGGAAGGTGGACGCGGCGAAGGGCGTCCCGGACTGGGCCGCGCGGCTCCCGGACGAGCTCCTGGAGGCCCAGCCGAACGC	CGGTGTCCCG	0	0	0	275
M00970:52:000000000-KDLMY:1:2103:15016:23106	8	rpoB_2	TSS	C	0	C	2757	CAT	CATGAACATCGGCCAGATCCTGGAGACCCACCTGGGTTGGTGCGCCCACTCGGGTTGGAAGGTGGACGCGGCGAAGGGCGTCCCGGACTGGGCCGCGCGGCTCCCGGACGAGCTCCTGGAGGCCCAGCCGAACGC	CGGTGTCCCG	0	0	0	242
M00970:52:000000000-KDLMY:1:2103:23196:23268	8	rpoB_2	TSS	C	0	C	2757	CAT	CATGAACATCGGCCAGATCCTGGAGACCCACCTGGGTTGGTGCGCCCACTCGGGTTGGAAGGTGGACGCGGCGAAGGGCGTCCCGGACTGGGCCGCGCGGCTCCCGGACGAGCTCCTGGAGGCCCAGCCGAACGC	CGGTGTCCCG	0	0	0	273
M00970:52:000000000-KDLMY:1:2103:13780:25047	8	rpoB_2	TSS	C	0	C	2757	CAT	CATGAACATCGGCCAGATCCTGGAGACCCACCTGGGTTGGTGCGCCCACTCGGGTTGGAAGGTGGACGCGGCGAAGGGCGTCCCGGACTGGGCCGCGCGGCTCCCGGACGAGCTCCTGGAGGCCCAGCCGAACGC	CGGTGTCCCG	0	0	0	275
M00970:52:000000000-KDLMY:1:2103:18150:27064	8	rpoB_2	TSS	C	0	C	2757	CAT	CATGAACATCGGCCAGATCCTGGAGACCCACCTGGGTTGGTGCGCCCACTCGGGTTGGAAGGTGGACGCGGCGAAGGGCGTCCCGGACTGGGCCGCGCGGCTCCCGGACGAGCTCCTGGAGGCCCAGCCGAACGC	CGGTGTCCCG	0	0	0	277
M00970:52:000000000-KDLMY:1:2103:8878:27175	8	rpoB_2	TSS	C	0	C	2757	CAT	CATGAACATCGGCCAGATCCTGGAGACCCACCTGGGTTGGTGCGCCCACTCGGGTTGGAAGGTGGACGCGGCGAAGGGCGTCCCGGACTGGGCCGCGCGGCTCCCGGACGAGCTCCTGGAGGCCCAGCCGAACGC	CGGTGTCCCG	0	0	0	275
M00970:52:000000000-KDLMY:1:2103:18135:27279	8	rpoB_2	TSS	C	0	C	2757	CAT	CATGAACATCGGCCAGATCCTGGAGACCCACCTGGGTTGGTGCGCCCACTCGGGTTGGAAGGTGGACGCGGCGAAGGGCGTCCCGGACTGGGCCGCGCGGCTCCCGGACGAGCTCCTGGAGGCCCAGCCGAACGC	CGGTGTCCCG	0	0	0	275
M00970:52:000000000-KDLMY:1:2104:24194:12770	8	rpoB_2	TSS	C	0	C	2757	CAT	CATGAACATCGGCCAGATCCTGGAGACCCACCTGGGTTGGTGCGCCCACTCGGGTTGGAAGGTGGACGCGGCGAAGGGCGTCCCGGACTGGGCCGCGCGGCTCCCGGACGAGCTCCTGGAGGCCCAGCCGAACGC	CGGTGTCCCG	0	0	0	275
M00970:52:000000000-KDLMY:1:2104:7134:15492	8	rpoB_2	TSS	C	0	C	2757	CAT	CATGAACATCGGCCAGATCCTGGAGACCCACCTGGGTTGGTGCGCCCACTCGGGTTGGAAGGTGGACGCGGCGAAGGGCGTCCCGGACTGGGCCGCGCGGCTCCCGGACGAGCTCCTGGAGGCCCAGCCGAACGC	CGGTGTCCCG	0	0	0	275
M00970:52:000000000-KDLMY:1:2104:2935:18495	8	rpoB_2	TSS	C	0	C	2757	CAT	CATGAACATCGGCCAGATCCTGGAGACCCACCTGGGTTGGTGCGCCCACTCGGGTTGGAAGGTGGACGCGGCGAAGGGCGTCCCGGACTGGGCCGCGCGGCTCCCGGACGAGCTCCTGGAGGCCCAGCCGAACGC	CGGTGTCCCG	0	0	0	277
M00970:52:000000000-KDLMY:1:2104:9308:19015	8	rpoB_2	TSS	C	0	C	2757	CAT	CATGAACATCGGCCAGATCCTGGAGACCCACCTGGGTTGGTGCGCCCACTCGGGTTGGAAGGTGGACGCGGCGAAGGGCGTCCCGGACTGGGCCGCGCGGCTCCCGGACGAGCTCCTGGAGGCCCAGCCGAACGC	CGGTGTCCCG	0	0	0	277
M00970:52:000000000-KDLMY:1:2105:26168:10589	8	rpoB_2	TSS	C	0	C	2757	CAT	CATGAACATCGGCCAGATCCTGGAGACCCACCTGGGTTGGTGCGCCCACTCGGGTTGGAAGGTGGACGCGGCGAAGGGCGTCCCGGACTGGGCCGCGCGGCTCCCGGACGAGCTCCTGGAGGCCCAGCCGAACGC	CGGTGTCCCG	0	0	0	275
M00970:52:000000000-KDLMY:1:2105:24928:15077	8	rpoB_2	TSS	C	0	C	2757	CAT	CATGAACATCGGCCAGATCCTGGAGACCCACCTGGGTTGGTGCGCCCACTCGGGTTGGAAGGTGGACGCGGCGAAGGGCGTCCCGGACTGGGCCGCGCGGCTCCCGGACGAGCTCCTGGAGGCCCAGCCGAACGC	CGGTGTCCCG	0	0	0	275
M00970:52:000000000-KDLMY:1:2105:5740:19151	8	rpoB_2	TSS	C	0	C	2757	CAT	CATGAACATCGGCCAGATCCTGGAGACCCACCTGGGTTGGTGCGCCCACTCGGGTTGGAAGGTGGACGCGGCGAAGGGCGTCCCGGACTGGGCCGCGCGGCTCCCGGACGAGCTCCTGGAGGCCCAGCCGAACGC	CGGTGTCCCG	0	0	0	273
M00970:52:000000000-KDLMY:1:2105:6523:24602	8	rpoB_2	TSS	C	0	C	2757	CAT	CATGAACATCGGCCAGATCCTGGAGACCCACCTGGGTTGGTGCGCCCACTCGGGTTGGAAGGTGGACGCGGCGAAGGGCGTCCCGGACTGGGCCGCGCGGCTCCCGGACGAGCTCCTGGAGGCCCAGCCGAACGC	CGGTGTCCCG	0	0	0	275
M00970:52:000000000-KDLMY:1:2106:13287:2085	8	rpoB_2	TSS	C	0	C	2757	CAT	CATGAACATCGGCCAGATCCTGGAGACCCACGTGGGTTGGTGCGCCCACTCGGGTTGGAAGGTGGACGCGGCGAAGGGCGTCCCGGACTGGGCCGCGCGGCTCCCGGACGAGCTCCTGGAGGCCCAGCCGAACGC	CGGTGTCCCG	0	0	0	273
M00970:52:000000000-KDLMY:1:2106:2647:12022	8	rpoB_2	TSS	C	0	C	2757	CAT	CATGAACATCTGCCAGATCCTGGAGACCCACCTGGGTTGGTGCGCCCACTCGGGTTGGAAGGTGGACGCGGCGAAGTGCGTCCCGGACTGGGCCGCGCGGCTCCCGGACGAGCTCCTGGAGGCCCAGCCGAACGC	CGGTGTCCCG	0	0	0	271
M00970:52:000000000-KDLMY:1:2106:8027:26449	8	rpoB_2	TSS	C	0	C	2757	CAT	CATGAACATCGGCCAGATCCTGGAGACCCACCTGGGTTGGTGCGCCCACTCGGGTTGGAAGGTGGACGCGGCGAAGGGCGTCCCGGACTGGGCCGCGCGGCTCCCGGACGAGCTCCTGGAGGCCCAGCCGAACGC	CGGTGTCCCG	0	0	0	269
M00970:52:000000000-KDLMY:1:2106:8008:26455	8	rpoB_2	TSS	C	0	C	2757	CAT	CATGAACATCGGCCAGATCCTGGAGACCCACCTGGGTTGGTGCGCCCACTCGGGTTGGAAGGTGGACGCGGCGAAGGGCGTCCCGGACTGGGCCGCGCGGCTCCCGGACGAGCTCCTGGAGGCCCAGCCGAACGC	CGGTGTCCCG	0	0	0	275
M00970:52:000000000-KDLMY:1:2107:22661:3600	8	rpoB_2	TSS	C	0	C	2757	CAT	CATGAACATCGGCCAGATCCTGGAGACCCACCTGGGTTGGTGCGCCCACTCGGGTTGGAAGGTGGACGCGGCGAAGGGCGTCCCGGACTGGGCCGCGCTGCTCCCGGACGAGCTCCTGGAGGCCCAGCCGAGCGC	CGGTGTCCCG	0	0	0	271
M00970:52:000000000-KDLMY:1:2107:12479:5286	8	rpoB_2	TSS	C	0	C	2757	CAT	CATGAACATCGGCCAGATCCTGGAGACCCACCTGGGTTGGTGCGCCCACTCGGGTTGGAAGGTGGACGCGGCAAAGGGCGTCCCGGACTGGGCCGCGCGGCTCCCGGACGAGCTCCTGGAGGCCCAGCCGAACGC	CGGTGTCCCG	0	0	0	267
M00970:52:000000000-KDLMY:1:2107:28561:14104	8	rpoB_2	TSS	C	0	C	2757	CAT	CATGAACATCGGCCAGATCCTGGAGACCCACCTGGGTTGGTGCGCCCACTCGGGTTGGAAGGTGGACGCGGCGAAGGGCGTCCCGGACTGGGCCGCGCGGCTCCCGGACGAGCTCCTGGAGGCCCAGCCGAACGC	CGGTGTCCCG	0	0	0	275
M00970:52:000000000-KDLMY:1:2108:15981:5213	8	rpoB_2	TSS	C	0	C	2757	CAT	CATGAACATCGGCCAGATCCTGGAGACCCACCTGGGTTGGTGCGCCCACTCGGGTTGGAAGGTGGACGCGGCGAAGGGCGTCCCGGACTGGGCCGCGCGGCTCCCGGACGAGCTCCTGGAGGCCCAGCCGAACGC	CGGTGTCCCG	0	0	0	275
M00970:52:000000000-KDLMY:1:2108:3135:14515	8	rpoB_2	TSS	C	0	C	2757	CAT	CATGAACATCGGCCAGATCCTGGAGACCCACCTGGGTTGGTGCGCCCACTCGGGTTGGAAGGTGGACGCGGCGAAGGGCGTCCCGGACTGGGCCGCGCGGCTCCCGGACGAGCTCCTGGAGGCCCAGCCGAACGC	CGGTGTCCCG	0	0	0	275
M00970:52:000000000-KDLMY:1:2108:8009:22551	8	rpoB_2	TSS	C	0	C	2757	CAT	CATGAACATCGGCCAGATCCTGGAGACCCACCTGGGTTGGTGCGCCCACTCGGGTTGGAAGGTGGACGCGGCGAAGGGCGTCCCGGACTGGGCCGCGCGGCTCCCGGACGAGCTCCTGGAGGCCCAGCCGAACGC	CGGTGTCCCG	0	0	0	276
M00970:52:000000000-KDLMY:1:2109:6035:7377	8	rpoB_2	TSS	C	0	C	2757	CAT	CATGAACATAGGCCAGATCCTGGAGACCCACCTGGGTTGGTGCGCCCACTCGGGTTGGAAGGTGGACGCGGCGAAGGGCGTCCCGGACTGGGCCGCGCGGCTCCCGGACGAGCTCCTGGAGGCCCAGCCGAACGC	CGGTGTCCCG	0	0	0	273
M00970:52:000000000-KDLMY:1:2109:5984:13234	8	rpoB_2	TSS	C	0	C	2757	CAT	CATGAACATCGGCCAGATCCTGGAGACCCACCTGGGTTGGTGCGCCCACTCGGGTTGGAAGGTGGACGCGGCGAAGGGCGTCCCGGACTGGGCCGCGCGGCTCCCGGACGAGCTCCTGGAGGCCCAGCCGAACGC	CGGTGTCCCG	0	0	0	275
M00970:52:000000000-KDLMY:1:2109:2836:14626	8	rpoB_2	TSS	C	0	C	2757	CAT	CATGAACATCGGCCAGATCCTGGAGACCCACCTGGGTTGGTGCGCCCACTCGGGTTGGAAGGTGGACGCGGCGAAGGGCGTCCCGGACTGGGCCGCGCGGCTCCCGGACGAGCTCCTGGAGGCCCAGCCGAACGC	CGGTGTCCCG	0	0	0	275
M00970:52:000000000-KDLMY:1:2109:19580:16756	8	rpoB_2	TSS	C	0	C	2757	CAT	CATGAACATCGGCCAGATCCTGGAGACCCACCTGGGTTGGTGCGCCCACTCGGGTTGGAAGGTGGACGCGGCGAAGGGCGTCCCGGACTGGGCCGCGCGGCTCCCGGACGAGCTCCTGGAGGCCCAGCCGAACGC	CGGTGTCCCG	0	0	0	275
M00970:52:000000000-KDLMY:1:2109:19020:23254	8	rpoB_2	TSS	C	0	C	2757	CAT	CATGAACATCGGCCAGATCCTGGAGACCCACCTGGGTTGGTGCGCCCACTCGGGTTGGAAGGTGGACGCGGCGAAGGGCGTCCCGGACTGGGCCGCGCGGCTCCCGGACGAGCTCCTGGAGGCCCAGCCGAACGC	CGGTGTCCCG	0	0	0	275
M00970:52:000000000-KDLMY:1:2110:15385:5696	8	rpoB_2	TSS	C	0	C	2757	CAT	CATGAACATCGGCCAGATCCTGGAGACCCACCTGGGTTGGTGCGCCCACTCGGGTTGGAAGGTGGACGCGGCGAAGGGCGTCCCGGACTGGGCCGCGCGGCTCCCGGACGAGCTCCTGGAGGCCCAGCCGAACGC	CGGTGTCCCG	0	0	0	275
M00970:52:000000000-KDLMY:1:2110:24842:9674	8	rpoB_2	TSS	C	0	C	2757	CAT	CATGAACATCGGCCAGATCCTGGAGACCCACCTGGGTTGGTGCGCCCACTCGGGTTGGAAGGTGGACGCGGCGAAGGGCGTCCCGGACTGGGCCGCGCGGCTCCCGGACGAGCTCCTGGAGGCCCAGCCGAACGC	CGGTGTCCCG	0	0	0	275
M00970:52:000000000-KDLMY:1:2110:23639:10847	8	rpoB_2	TSS	C	0	C	2757	CAT	CATGAACATCGGCCAGATCCTGGAGACCCACCTGGGTTGGTGCGCCCACTCGGGTTGGAAGGTGGACGCGGCGAAGGGCGTCCCGGACTGGGCCGCGCGGCTCCCGGACGAGCTCCTGGAGGCCCAGCCGAACGC	CGGTGTCCCG	0	0	0	275
M00970:52:000000000-KDLMY:1:2110:26850:15299	8	rpoB_2	TSS	C	0	C	2757	CAT	CATGAACATCGGCCAGATCCTGGAGACCCACCTGGGTTGGTGCGCCCACTCGGGTTGGAAGGTGGACGCGGCGAAGGGCGTCCCGGACTGGGCCGCGCGGCTCCCGGACGAGCTCCTGGAGGCCCAGCCGAACGC	CGGTGTCCCG	0	0	0	275
M00970:52:000000000-KDLMY:1:2111:17617:1575	8	rpoB_2	TSS	C	0	C	2757	CAT	CATGAACATCGGCCAGATCCTGGAGACCCACCTGGGTTGGTGCGCCCACTCGGGTTGGAAGGTGGACGCGGCGAAGGGCGTCCCGGACTGGGCCGCGCGGCTCCCGGACGAGCTCCTGGAGGCCCAGCCGAACGC	CGGTGTCCCG	0	0	0	275
M00970:52:000000000-KDLMY:1:2111:8734:11278	8	rpoB_2	TSS	C	0	C	2757	CAT	CATGAACATCGGCCAGATCCTGGAGACCCACCTGGGTTGGTGCGCCCACTCGGGTTGGAAGGTGGACGCGGCGAAGGGCGTCCCGGACTGGGCCGCGCGGCTCCCGGACGAGCTCCTGGAGGCCCAGCCGAACGC	CGGTGTCCCG	0	0	0	267
M00970:52:000000000-KDLMY:1:2111:21248:12004	8	rpoB_2	TSS	C	0	C	2757	CAT	CATGAACATCGGCCAGATCCTGGAGACCCACCTGGGTTGGTGCGCCCACTCGGGTTGGAAGGTGGACGCGGCGAAGGGCGTCCCGGACTGGGCCGCGCGGCTCCCGGACGAGCTCCTGGAGGCCCAGCCGAACGC	CGGTGTCCCG	0	0	0	275
M00970:52:000000000-KDLMY:1:2111:3138:18358	8	rpoB_2	TSS	C	0	C	2757	CAT	CATGAACATCGGCCAGATCCTGGAGACCCACCTGGGTTGGTGCGCCCACTCGGGTTGGAAGGTGGACGCGGCGAAGGGCGTCCCGGACTGGGCCGCGCGGCTCCCGGACGAGCTCATGGAGGCCCAGCCGAACGC	CGGTGTCCCG	0	0	0	271
M00970:52:000000000-KDLMY:1:2111:22436:19471	8	rpoB_2	TSS	C	0	C	2757	CAT	CATGAACATCGGCCAGATCCTGGAGACCCACCTGGGTTGGTGCGCCCACTCGGGTTGGAAGGTGGACGCGGCGAAGGGCGTCCCGGACTGGGCCGCGCGGCTCCCGGACGAGCTCCTGGAGGCCCAGCCGAACGC	CGGTGTCCCG	0	0	0	275
M00970:52:000000000-KDLMY:1:2112:16053:2990	8	rpoB_2	TSS	C	0	C	2757	CAT	CATGAACATCGGCCAGATCCTGGAGACCCACCTGGGTTGGTGCGCCCACTCGGGTTGGAAGGTGGACGCGGCGAAGGGCGTCCCGGACTGGGCCGCGCGGCTCCCGGACGAGCTCCTGGAGGCCCAGCCGAACGC	CGGTGTCCCG	0	0	0	275
M00970:52:000000000-KDLMY:1:2112:4311:12480	8	rpoB_2	TSS	C	0	C	2757	CAT	CATGAACATCGGCCAGATCCTGGAGACCCACCTGGGTTGGTGCGCCCACTCGGGTTGGAAGGTGGACGCGGCGAAGGGCGTCCCGGACTGGGCCGCGCGGCTCCCGGACGAGCTCCTGGAGGCCCAGCCGAACGC	CGGTGTCCCG	0	0	0	275
M00970:52:000000000-KDLMY:1:2112:8956:19654	8	rpoB_2	TSS	C	0	C	2757	CAT	CATGAACATCGGCCAGATCCTGGAGACCCACCTGGGTTGGTGCGCCCACTCGGGTTGGAAGGTGGACGCGGCGAAGGGCGTCCCGGACTGGGCCGCGCGGCTCCCGGACGAGCTCCTGGAGGCCCAGCCGAACGC	CGGTGTCCCG	0	0	0	275
M00970:52:000000000-KDLMY:1:2112:13600:22104	8	rpoB_2	TSS	C	0	C	2757	CAT	CATGAACATCGGCCAGATCCTGGAGACCCACCTGGGTTGGTGCGCCCACTCGGGTTGGAAGGTGGACGCGGCGAAGGGCGTCCCGGACTGGGCCGCGCGGCTCCCGGACGAGCTCCTGGAGGCCCAGCCGAACGC	CGGTGTCCCG	0	0	0	273
M00970:52:000000000-KDLMY:1:2113:19859:6935	8	rpoB_2	TSS	C	0	C	2757	CAT	CATGAACATCGGCCAGATCCTGGAGACCCACCTGGGTTGGTGCGCCCACTCGGGTTGGAAGGTGGACGCGGCGAAGGGCGTCCCGGACTGGGCCGCGCGGCTCCCGGACGAGCTCCTGGAGGCCCAGCCGAACGC	CGGTGTCCCG	0	0	0	275
M00970:52:000000000-KDLMY:1:2113:10980:15426	8	rpoB_2	TSS	C	0	C	2757	CAT	CATGAACATCGGCCAGATCCTGGAGACCCACCTGGGTTGGTGCGCCCACTCGGGTTGGAAGGTGGACGCGGCGAAGGGCGTCCCGGACTGGGCCGCGCGGCTCCCGGACGAGCTCCTGGAGGCCCAGCCGAACGC	CGGTGTCCCG	0	0	0	275
M00970:52:000000000-KDLMY:1:2113:21990:17507	8	rpoB_2	TSS	C	0	C	2757	CAT	CATGAACATCGGCCAGATCCTGGAGACCCACCTGGGTTGGTGCGCCCACTCGGGTTGGAAGGTGGACGCGGCGAAGGGCGTCCCGGACTGGGCCGCGCGGCTCCCGGACGAGCTCCTGGAGGCCCAGCCGAACGC	CGGTGTCCCG	0	0	0	275
M00970:52:000000000-KDLMY:1:2113:26621:17690	8	rpoB_2	TSS	C	0	C	2757	CAT	CATGAACATCGGCCAGATCCTGGAGACCCACCTGGGTTGGTGCGCCCACTCGGGTTGGAAGGTGGACGCGGCGAAGGGCGTCCCGGACTGGGCCGCGCGGCTCCCGGACGAGCTCCTGGAGGCCCAGCCGAACGC	CGGTGTCCCG	0	0	0	280
M00970:52:000000000-KDLMY:1:2113:5472:19559	8	rpoB_2	TSS	C	0	C	2757	CAT	CATGAACATCGGCCAGATCCTGGAGACCCACCTGGGTTGGTGCGCCCACTCGGGTTGGAAGGTGGACGCGGCGAAGGGCGTCCCGGACTGGGCCGCGCGGCTCCCGGACGAGCTCCTGGAGGCCAAGCCGAACGC	CGGTGTCCCG	0	0	0	228
M00970:52:000000000-KDLMY:1:2114:21690:7306	8	rpoB_2	TSS	C	0	C	2757	CAT	CATGAACATCGGCCAGATCCTGGAGACCCACCTGGGTTGGTGCGCCCACTCGGGTTGGAAGGTGGACGCGGCGAAGGGCGTCCCGGACTGGGCCGCGCGGCTCCCGGACGAGCTCCTGGAGGCCCAGCCGAACGC	CGGTGTCCCG	0	0	0	275
M00970:52:000000000-KDLMY:1:2114:19721:11384	8	rpoB_2	TSS	C	0	C	2757	CAT	CATGAACATCGGCCAGATCCTGGAGACCCACCTGGGTTGGTGCGCCCACTCGGGTTGGAAGGTGGACGCGGCGAAGGGCGTCCCGGACTGGGCCGCGCGGCTCCCGGACGAGCTCCTGGAGGCCCAGCCGAACGC	CGGTGTCCCG	0	0	0	275
M00970:52:000000000-KDLMY:1:2114:24676:14510	8	rpoB_2	TSS	C	0	C	2757	CAT	CATGAACATCGGCCAGATCCTGGAGACCCACCTGGGTTGGTGCGCCCACTCGGGTTGGAAGGTGGACGCGGCGAAGGGCGTCCCGGACTGGGCCGCGCGGCTCCCGGACGAGCTCCTGGAGGCCCAGCCGAACGC	CGGTGTCCCG	0	0	0	275
M00970:52:000000000-KDLMY:1:2114:15312:20012	8	rpoB_2	TSS	C	0	C	2757	CAT	CATGAACATCGGCCAGATCCTGGAGACCCACCTGGGTTGGTGCGCCCACTCGGGTTGGAAGGTGGACGCGGCGAAGGGCGTCCCGGACTGGGCCGCGCGGCTCCCGGACGAGCTCCTGGAGGCCCAGCCGAACGC	CGGTGTCCCG	0	0	0	275
M00970:52:000000000-KDLMY:1:1103:17303:24088	8	rpoB_2	TSS	A	0	A	2758	ATG	ATGAACATCGGCCAGATCCTGGAGACCCACCTGGGTTGGTGCGCCCACTCGGGTTGGAAGGTGGACGCGGCGAAGGGCGTCCCGGACTGGGCCGCGCGGCTCCCGGACGAGCTCCTGGAGGCCCAGCCGAACGCC	GGTGTCCCGC	0	0	0	275
M00970:52:000000000-KDLMY:1:1103:25353:24845	8	rpoB_2	TSS	A	0	A	2758	ATG	ATGAACATCGGCCAGATCCTGGAGACCCACCTGGGTTGGTGCGCCCACTCGGGTTGGAAGGTGGACGCGGCGAAGGGCGTCCCGGACTGGGCCGCGCGGCTCCCGGACGAGCTCCTGGAGGCCCAGCCGAACGCC	GGTGTCCCGC	0	0	0	275
M00970:52:000000000-KDLMY:1:1105:14132:15528	8	rpoB_2	TSS	A	0	A	2758	ATG	ATGAACATCGGCCAGATCCTGGAGACCCACCTGGGTTGGTGCGCCCACTCGGGTTGGAAGGTGGACGCGGCGAAGGGCGTCCCGGACTGTGCCGCGCGGCTCCCGGACGAGCTCCTGGAGGCCCAGCCGAACGCC	GGTGTCCCGC	0	0	0	275
M00970:52:000000000-KDLMY:1:1105:23151:24222	8	rpoB_2	TSS	A	0	A	2758	ATG	ATGAACATCGGCCAGATCCTGGAGACCCACCTGGGTTGGTGCGCCCACTCGGGTTGGAAGGTGGACGCGGCGAAGGGCGTCCCGGACTGGGCCGCGCGGCTCCCGGACGAGATCCTGGAGGCCCAGCCGAACGCC	GGTGTCCCGC	0	0	0	273
M00970:52:000000000-KDLMY:1:1109:14945:7205	8	rpoB_2	TSS	A	0	A	2758	ATG	ATGAACATCGGCCAGATCCTGGAGACCCACCTGGGTTGGTGCGCCCACTCGGGTTGGAAGGTGGACGCGGCGAAGGGCGTCCCGGACTGGGCCGCGCGGCTCCCGGACGAGCTCCTGGAGGCCCAGCCGAACGCC	GGTGTCCCGC	0	0	0	275
M00970:52:000000000-KDLMY:1:1113:22901:15735	8	rpoB_2	TSS	A	0	A	2758	ATG	ATGAACATCGGCCAGATCCTGGAGACCCACCTGGGTTGGTGCGCCCACTCGGGTTGGAAGGTGGACGCGGCGAAGGGCGTCCCGGACTGGGCCGCGCGGCTCCCGGACGAGCTCCTGGAGGCCCAGCCGAACGCC	GGTGTCCCGC	0	0	0	277
M00970:52:000000000-KDLMY:1:2101:9461:25849	8	rpoB_2	TSS	A	0	A	2758	ATG	ATGAACATCGGCCAGATCCTGGAGACCCACCTGGGTTGGTGCGCCCACTCGGGTTGGAAGGTGGACGCGGCGAAGGGCGTCCCGGACTGTGCCGCGCGGCTCCCGGACGAGCTCCTGGAGGCCCAGCCGAACGCC	GGTGTCCCGC	0	0	0	271
M00970:52:000000000-KDLMY:1:2102:13206:2075	8	rpoB_2	TSS	A	0	A	2758	ATG	ATGAACATCGGCCAGATCCTGGAGACCCACCTGGGTTGGTGCGCCCACTCGGGTTGGAAGGTGGACGCGGCGAAGGGCGTCCCGGACTGGGCCGCGCGGCACCCGGACGAGCTCCTGGAGGCCCAGCCGAACGCC	GGTGTCCCGC	0	0	0	273
M00970:52:000000000-KDLMY:1:2106:24494:19629	8	rpoB_2	TSS	A	0	A	2758	ATG	ATGAACATCGGCCAGATCCTGGAGACCCACCTGGGTTGGTGCGCCCACTCGGGTTGGAAGGTGGACGCGGCGAAGGGCGTCCCGGACTGTGCCGCGCGGCTCCCGGACGAGCTCCTGGAGGCCCAGCCGAACGCC	GGTGTCCCGC	0	0	0	271
M00970:52:000000000-KDLMY:1:2106:13695:27395	8	rpoB_2	TSS	A	0	A	2758	ATG	ATGAACATCGGCCAGATCCTGGAGACCCACCTGGGTTGGTGCGCCCACTCGGGTTGGAAGGTGGACGCGGCGAAGGGCGTCCCGGACTGGGCCGCGCGGCTCCCGGACGAGCTCCTGGAGGCCCAGCCGAACGCC	GGTGTCCCGC	0	0	0	267
M00970:52:000000000-KDLMY:1:2109:11275:4093	8	rpoB_2	TSS	A	0	A	2758	ATG	ATGAACATCGGCCAGATCCTGGAGACCCACCTGGGTTGGTGCGCCCACTCGGGTTGGAAGGTGGACGCGGCGAAGGGCGTCCCGGACTGGGCCGCGCGGCTCCCGGACGAGCTCCTGGAGGCCCAGCCGAACGCC	GGTGTCCCGC	0	0	0	277
M00970:52:000000000-KDLMY:1:2114:12183:12814	8	rpoB_2	TSS	A	0	A	2758	ATG	ATGAACATCGGCCAGATCCTGGAGACCCACCTGGGTTGGTGCGCCCACTCGGGTTGGAAGGTGGACGCGGCGAAGGGCGTCCCGGACTGGGCCGCGCGGCTCCCGGACGAGCTCCTGGAGGCCCAGCCGAACGCC	GGTGTCCCGC	0	0	0	275
M00970:52:000000000-KDLMY:1:1101:22624:25408	8	rpoB_2	TSS	T	0	T	2759	TGA	TGAACATCGGCCAGATCCTGGAGACCCACCTGGGTTGGTGCGCCCACTCGGGTTGGAAGGTGGACGCGGCGAAGGGCGTCCCGGACTGGGCCGCGCGGCTCCCGGACGAGCTCCTGGAGGCCCAGCCGAACGCCA	GTGTCCCGCG	0	0	0	266
M00970:52:000000000-KDLMY:1:1103:12449:11447	8	rpoB_2	TSS	T	0	T	2759	TGA	TGAACATCGGCCAGATCCTGGAGACCCACCTGGGTTGGTGCGCCCACTCGGGTTGGAAGGTGGACGCGGCGAAGGGCGTCCCGGACTGGGCCGCGCGGCTCCCGGACGAGCTCCTGGAGGCCCAGCCGAACGCCA	GTGTCCCGCG	0	0	0	275
M00970:52:000000000-KDLMY:1:1104:17590:10269	8	rpoB_2	TSS	T	0	T	2759	TGA	TGAACATCGGCCAGATCCTGGAGACCCACCTGGGTTGGTGCGCCCACTCGGGTTGGAAGGTGGACGCGGCGAAGGGCGTCCCGGACTGGGCCGCGCGGCTCCCGGACGAGCTCCTGGAGGCCCAGCCGAACGCCA	GTGTCCCGCG	0	0	0	275
M00970:52:000000000-KDLMY:1:1106:20690:20344	8	rpoB_2	TSS	T	0	T	2759	TGA	TGAACATCGGCCAGATCCTGGAGACCCACCTGGGTTGGTGCGCCCACTCGGGTTGGAAGGTGGACGCGGCGAAGGGCGTCCCGGACTGGGCCGCGCGGCTCCCGGACGAGCTCCTGGAGGCCCAGCCGAACGCCA	GTGTCCCGCG	0	0	0	275
M00970:52:000000000-KDLMY:1:1106:13863:24841	8	rpoB_2	TSS	T	0	T	2759	TGA	TGAACATCGGCCAGATCCTGGAGACCCACCTGGGTTGGTGCGCCCACTCGGGTTGGAAGGTGGACGCGGCGAAGGGCGTCCCGGACTGGGCCGCGCGGCTCCCGGACGAGCTCCTGGAGGCCCAGCCGAACGCCA	GTGTCCCGCG	0	0	0	275
M00970:52:000000000-KDLMY:1:1109:2804:16167	8	rpoB_2	TSS	T	0	T	2759	TGA	TGAACATCGGCCAGATCCTGGAGACCCACCTGGGTTGGTGCGCCCACTCGGGTTGGAAGGTGGACGCGGCGAAGGGCGTCCCGGACTGGGCCGCGCGGCTCCCGGACGAGCTCCTGGAGGCCCAGCCGAACGCCA	GTGTCCCGCG	0	0	0	275
M00970:52:000000000-KDLMY:1:1112:14498:26176	8	rpoB_2	TSS	T	0	T	2759	TGA	TGAACATCGGCCAGATCCTGGAGACCCACCTGGGTTGGTGCGCCCACTCGGGTTGGAAGGTGGACGCGGCGAAGGGCGTCCCGGACTGGGCCGCGCGGCTCCCGGACGAGCTCCTGGAGGCCCAGCCGAACGCCA	GTGTCCCGCG	0	0	0	275
M00970:52:000000000-KDLMY:1:1113:26836:18228	8	rpoB_2	TSS	T	0	T	2759	TGA	TGAACATCGGCCAGATCCTGGAGACCCACCTGGGTTGGTGCGCCCACTCGGGTTGGAAGGTGGACGCGGCGAAGGGCGTCCCGGACTGGGCCGCGCGGCTCCCGGACGAGCTCCTGGAGGCCCAGCCGAACGCCA	GTGTCCCGCG	0	0	0	275
M00970:52:000000000-KDLMY:1:1114:6871:17249	8	rpoB_2	TSS	T	0	T	2759	TGA	TGAACATCGGCCAGATCCTGGAGACCCACCTGGGTTGGTGCGCCCACTCGGGTTGGAAGGTGGACGCGGCGAAGGGCGTCCCGGACTGGGCCGCGCGGCTCCCGGACGAGCTCCTGGAGGCCCAGCCGAACGCCA	GTGTCCCGCG	0	0	0	275
M00970:52:000000000-KDLMY:1:2101:15770:27192	8	rpoB_2	TSS	T	0	T	2759	TGA	TGAACATCGGCCAGATCCTGGAGACCCACCTGGGTTGGTGCGCCCACTCGGGTTGGAAGGTGGACGCGGCGAAGGGCGTCCCGGACTGGGCCGCGCGGCTCCCGGACGAGCTCCTGGAGGCCCAGCCGAACGCCA	GTGTCCCGCG	0	0	0	278
M00970:52:000000000-KDLMY:1:2103:13139:15811	8	rpoB_2	TSS	T	0	T	2759	TGA	TGAACATCGGCCAGATCCTGGAGACCCACCTGGGTTGGTGCGCCCACTCGGGTTGGAAGGTGGACGCGGCGAAGGGCGTCCCGGACTGGGCCGCGCGGCTCCCGGACGAGCTCCTGGAGGCCCAGCCGAACGCCA	GTGTCCCGCG	0	0	0	275
M00970:52:000000000-KDLMY:1:2107:20448:7071	8	rpoB_2	TSS	T	0	T	2759	TGA	TGAACATCGGCCAGATCCTGGAGACCCACCTGGGTTGGTGCGCCCACTCGGGTTGGAAGGTGGACGCGGCGAAGGGCGTCCCGGACTGGGCCGCGCGGCTCCCGGACGAGCTCCTGGAGGCCCAGCCGAACGCCA	GTGTCCCGCG	0	0	0	275
M00970:52:000000000-KDLMY:1:2107:11326:18615	8	rpoB_2	TSS	T	0	T	2759	TGA	TGAACATCGGCCAGATCCTGGAGACCCACCTGGGTTGGTGCGCCCACTCGGGTTGGAAGGTGGACGCGGCGAAGGGCGTCCCGGACTGGGCCGCGCGGCTCCCGGACGAGCTCCTGGAGGCCCAGCCGAACGCCA	GTGTCCCGCG	0	0	0	275
M00970:52:000000000-KDLMY:1:2107:17368:27875	8	rpoB_2	TSS	T	0	T	2759	TGA	TGAACATCGGCCAGATCCTGGAGACCCACCTGGGTTGGTGCGCCCACTCGGGTTGGAAGGTGGACGCGGCGAAGGGCGTCCCGGACTGGGCCGCGCGGCTCCCGGACGAGCTCCTGGAGGCCCAGCCGAACGCCA	GTGTCCCGCG	0	0	0	275
M00970:52:000000000-KDLMY:1:2107:17378:27895	8	rpoB_2	TSS	T	0	T	2759	TGA	TGAACATCGGCCAGATCCTGGAGACCCACCTGGGTTGGTGCGCCAACTCGGGTTGGAAGGTGGACGCGGCGAAGGGCGTCCCGGACTGGGCCGCGCGGCTCCCGGACGAGCTCCTGGAGGCCCAGCCGAACGCCA	GTGTCCCGCG	0	0	0	273
M00970:52:000000000-KDLMY:1:2108:16619:1650	8	rpoB_2	TSS	T	0	T	2759	TGA	TGAACATCGGCCAGATCCTGGAGACCCACCTGGGTTGGTGCGCCCACTCGGGTTGGAAGGTGGACGCGGCGAAGGGCGTCCCGGACTGGGCCGCGCGGCTCCCGGACGAGCTCCTGGAGGCCCAGCCGAACGCCA	GTGTCCCGCG	0	0	0	275
M00970:52:000000000-KDLMY:1:2110:21784:8561	8	rpoB_2	TSS	T	0	T	2759	TGA	TGAACATCGGCCAGATCCTGGAGACCCACCTGGGTTGGTGCGCCCACTCGGGTTGGAAGGTGGACGCGGCGAAGGGCGTCCCGGACTGGGCCGCGCGGCTCCCGGACGAGCTCCTGGAGGCCCAGCCGAACGCCA	GTGTCCCGCG	0	0	0	275
M00970:52:000000000-KDLMY:1:2113:18240:7525	8	rpoB_2	TSS	T	0	T	2759	TGA	TGAACATCGGCCAGATCCTGGAGACCCACCTGGGTTGGTGCGCCCACTCGGGTTGGAAGGTGGACGCGGCGAAGGGCGTCCCGGACTGGGCCGCGCGGCTCCCGGACGAGCTCCTGGAGGCCCAGCCGAACGCCA	GTGTCCCGCG	0	0	0	275
M00970:52:000000000-KDLMY:1:2114:5065:6251	8	rpoB_2	TSS	T	0	T	2759	TGA	TGAACATCGGCCAGATCCTGGAGACCCACCTGGGTTGGTGCGCCCACTCGGGTTGGAAGGTGGACGCGGCGAAGGGCGTCCCGGACTGGGCCGCGCGGCTCCCGGACGAGCTCCTGGAGGCCCAGCCGAATCTCA	GTGTCCCGCG	0	0	0	270
M00970:52:000000000-KDLMY:1:1107:15200:2286	8	rpoB_2	TSS	G	0	G	2760	GAA	GAACATCGGCCAGATCCTGGAGACCCACCTGGGTTGGTGCGCCCACTCGGGTTGGAAGGTGGACGCGGCGAAGGGCGTCCCGGACTGGGCCGCGCGGCTCCCGGACGAGCTCCTGGAGGCCCAGCCGAACGCCAT	TGTCCCGCGG	0	0	0	275
M00970:52:000000000-KDLMY:1:1109:22847:22821	8	rpoB_2	TSS	G	0	G	2760	GAA	GAACATCGGCCAGATCCTGGAGACCCACCTGGGTTGGTGCGCCCACTCGGGTTGGAAGGTGGACGCGGCGAAGGGCGTCCCGGACTGGGCCGCGCGGCTCCCGGACGAGCTCCTGGAGGCCCAGCCGAACGCCAT	TGTCCCGCGG	0	0	0	275
M00970:52:000000000-KDLMY:1:1113:9290:15447	8	rpoB_2	TSS	G	0	G	2760	GAA	GAACATCGGCCAGATCCTGGAGACCCACCTGGGTTGGTGCGCCCACTCGGGTTGGAAGGTGGACGCGGCGAAGGGCGTCCCGGACTGGGCCGCGCGGCTCCCGGACGAGCTCCTGGAGGCCCAGCCGAACGCCAT	TGTCCCGCGG	0	0	0	275
M00970:52:000000000-KDLMY:1:1113:19961:17255	8	rpoB_2	TSS	G	0	G	2760	GAA	GAACATCGGCCAGATCCTGGAGACCCACCTGGGTTGGTGCGCCCACTCGGGTTGGAAGGTGGACGCGGCGAAGGGCGTCCCGGACTGGGCCGCGCGGCTCCCGGACGAGCTCCTGGAGGCCCAGCCGAACGCCAT	TGTCCCGCGG	0	0	0	275
M00970:52:000000000-KDLMY:1:2102:16885:19758	8	rpoB_2	TSS	G	0	G	2760	GAA	GAACATCGGCCAGATCCTGGAGACCCACCTGGGTTGGTGCGCCCACTCGGGTTGGAAGGTGGACGCGGCGAAGGGCGTCCCGGACTGGGCCGCGCGGCTCCCGGACGAGCTCCTGGAGGCCCAGCCGAACGCCAT	TGTCCCGCGG	0	0	0	275
M00970:52:000000000-KDLMY:1:2105:19150:23513	8	rpoB_2	TSS	G	0	G	2760	GAA	GAACATCGGCCAGATCCTGGAGACCCACCTGGGTTGGTGCGCCCACTCGGGTTGGAAGGTGGACGCGGCGAAGGGCGTCCCGGACTGGGCCGCGCGGCTCCCGGACGAGCTCCTGGAGGCCCAGCCGAACGCCAT	TGTCCCGCGG	0	0	0	273
M00970:52:000000000-KDLMY:1:2108:13149:18774	8	rpoB_2	TSS	G	0	G	2760	GAA	GAACATCGGCCAGATCCTGGAGACCCACCTGGGTTGGTGCGCCCACTCGGGTTGGAAGGTGGACGCGGCGAAGGGCGTCCCGGACTGGGCCGCGCGGCTCCCGGACGAGCTCCTGGAGGCCCAGCCGAACGCCAT	TGTCCCGCGG	0	0	0	275
M00970:52:000000000-KDLMY:1:2111:25274:23343	8	rpoB_2	TSS	G	0	G	2760	GAA	GAACATCGGCCAGATCCTGGAGACCCACCTGGGTTGGTGCGCCCACTCGGGTTGGAAGGTGGACGCGGCGAAGGGCGTCCCGGACTGGGCCGCGCGGCTCCCGGACGAGCTCCTGGAGGCCCAGCCGAACGCCAT	TGTCCCGCGG	0	0	0	275
M00970:52:000000000-KDLMY:1:1101:9199:4235	8	rpoB_2	TSS	A	0	A	2761	AAC	AACATCGGCCAGATCCTGGAGACCCACCTGGGTTGGTGCGCCCACTCGGGTTGGAAGGTGGACGCGGCGAAGGGCGTCCCGGACTGGGCCGCGCGGCTCCCGGACGAGCTCCTGGAGGCCCAGCCGAACGCCATC	GTCCCGCGGC	0	0	0	275
M00970:52:000000000-KDLMY:1:1103:24797:16109	8	rpoB_2	TSS	A	0	A	2761	AAC	AACATCGGCCAGATCCTGGAGACCCACCTGGGTTGGTGCGCCCACTCGGGTTGGAAGGTGGACGCGGCGAAGGGCGTCCCGGACTGGGCCGCGCGGCTCCCGGACGAGCTCCTGGAGGCCCAGCCGAACGCCATC	GTCCCGCGGC	0	0	0	275
M00970:52:000000000-KDLMY:1:1104:12775:15195	8	rpoB_2	TSS	A	0	A	2761	AAC	AACATCGGCCAGATCCTGGAGACCCACCTGGGTTGGTGCGCCCACTCGGGTTGGAAGGTGGACGCGGCGAAGGGCGTCCCGGACTGGGCCGCGCGGCTCCCGGACGAGCTCCTGGAGGCCCAGCCGAACGCCATC	GTCCCGCGGC	0	0	0	275
M00970:52:000000000-KDLMY:1:1104:11274:15984	8	rpoB_2	TSS	A	0	A	2761	AAC	AACATCGGCCAGATCCTGGAGACCCACCTGGGTTGGTGCGCCCACTCGGGTTGGAAGGTGGACGCGGCGAAGGGCGTCCCGGACTGGGTCGCGCGGCTCCCGGACGAGCTCCTGGAGGCCCAGCCGAACGCCATC	GTCCCGCGGC	0	0	0	271
M00970:52:000000000-KDLMY:1:1104:7083:18201	8	rpoB_2	TSS	A	0	A	2761	AAC	AACATCGGCCAGATCCTGGAGACCCACCTGGGTTGGTGCGCCCACTCGGGTTGGAAGGTGGACGCGGCGAAGGGCGTCCCGGACTGGGCCGCGCGGCTCCCGGACGAGCTCCTGGAGGCCCAGCCGAACGCCATC	GTCCCGCGGC	0	0	0	275
M00970:52:000000000-KDLMY:1:1105:20894:7753	8	rpoB_2	TSS	A	0	A	2761	AAC	AACATCGGCCAGATCCTGGAGACCCACCTGGGTTGGTGCGCCCACTCGGGTTGGAAGGTGGACGCGGCGAAGGGCGTCCCGGACTGGGCCGCGCGGCTCCCGGACGAGCTCCTGGAGGCCCAGCCGAACGCCATC	GTCCCGCGGC	0	0	0	275
M00970:52:000000000-KDLMY:1:1105:26227:8127	8	rpoB_2	TSS	A	0	A	2761	AAC	AACATCGGCCAGATCCTGGAGACCCACCTGGGTTGGTGCGCCCACTCGGGTTGGAAGGTGGACGCGGCGAAGGGCGTCCCGGACTGGGCCGCGCGGCTCCCGGACGAGCTCCTGGAGGCCCAGCCGAACGCCATC	GTCCCGCGGC	0	0	0	275
M00970:52:000000000-KDLMY:1:1105:17311:12002	8	rpoB_2	TSS	A	0	A	2761	AAC	AACATCGGCCAGATCCTGGAGACCCACCTGGGTTGGTGCGCCCACTCGGGTTGGAAGGTGGACGCGGCGAAGGGCGTCCCGGACTGGGCCGCGCGGCTCCCGGACGAGCTCCTGGAGGCCCAGCCGAACGCCATC	GTCCCGCGGC	0	0	0	275
M00970:52:000000000-KDLMY:1:1106:15033:20064	8	rpoB_2	TSS	A	0	A	2761	AAC	AACATCGGCCAGATCCTGGAGACCCACCTGGGTTGGTGCGCCCACTCGGGTTGGAAGGTGGACGCGGCGAAGGGCGTCCCGGACTGGGCCGCGCGGCTCCCGGACGAGCTCCTGGAGGCCCAGCCGAACGCCATC	GTCCCGCGGC	0	0	0	275
M00970:52:000000000-KDLMY:1:1107:17733:20471	8	rpoB_2	TSS	A	0	A	2761	AAC	AACATCGGCCAGATCCTGGAGACCCACCTGGGTTGGTGCGCCCACTCGGGTTGGAAGGTGGACGCGGCGAAGGGCGTCCCGGACTGGGCCGCGCGGCTCCCGGACGAGCTCCTGGAGGCCCAGCCGAACGCCATC	GTCCCGCGGC	0	0	0	275
M00970:52:000000000-KDLMY:1:1108:25112:6452	8	rpoB_2	TSS	A	0	A	2761	AAC	AACATCGGCCAGATCCTGGAGACCCACCTGGGTTGGTGCGCCCACTCGGGTTGGAAGGTGGACGCGGCGAAGGGCGTCCCGGACTGGGCCGCGCGGCTCCCGGACGAGCTCCTGGAGGCCCAGCCGAACGCCATC	GTCCCGCGGC	0	0	0	275
M00970:52:000000000-KDLMY:1:1108:21955:8512	8	rpoB_2	TSS	A	0	A	2761	AAC	AACATCGGCCAGATCCTGGAGACCCACCTGGGTTGCTGCGCCCACTCGGGTTGGAAGGTGGACGCGGCGAAGGGCGTCCCGGACTGGGCCGCGCGGCTCCCGGACGAGCTCCTGGAGGCCCAGCCGAACGCCATC	GTCCCGCGGC	0	0	0	197
M00970:52:000000000-KDLMY:1:1108:8034:20432	8	rpoB_2	TSS	A	0	A	2761	AAC	AACATCGGCCAGATCCTGGAGACCCACCTGGGTTTGTGCGCCCACTCGGGTTGGAAGGTGGACGCGGCGAAGGGCGTCCCGGACTGGGCCGCGCGGCTCCCGGACGAGCTCCTGGAGGCCCAGCCGAACGCCATC	GTCCCGCGGC	0	0	0	271
M00970:52:000000000-KDLMY:1:1108:12948:20897	8	rpoB_2	TSS	A	0	A	2761	AAC	AACATCGGCCAGATCCTGGAGACCCACCTGGGTTGGTGCGCCCACTCGGGTTGGAAGGTGGACGCGGCGAAGGGCGTCCCGGACTGGGCCGCGCGGCTCCCGGACGAGCTCCTGGAGGCCCAGCCGAACGCCATC	GTCCCGCGGC	0	0	0	275
M00970:52:000000000-KDLMY:1:1110:13952:7491	8	rpoB_2	TSS	A	0	A	2761	AAC	AACATCGGCCAGATCCTGGAGACCCACCTGGGTTGGTGCGCCCACTCGGGTTGGAAGGTGGACGCGGCGAAGGGCGTCCCGGACTGGGCCGCGCGGCTCCCGGACGAGCTCCTGGAGGCCCAGCCGAACGCCATC	GTCCCGCGGC	0	0	0	275
M00970:52:000000000-KDLMY:1:1110:23150:21834	8	rpoB_2	TSS	A	0	A	2761	AAC	AACATCGGCCAGATCCTGGAGACCCACCTGGGTTGGTGCGCCCACTCGGGTTGGAAGGTGGACGCGGCGAAGGGCGTCCCGGACTGGGCCGCGCGGCTCCCGGACGAGCTACTGGAGGCCCAGCCGAACGCCATC	GTCCCGCGGC	0	0	0	271
M00970:52:000000000-KDLMY:1:1112:10345:8159	8	rpoB_2	TSS	A	0	A	2761	AAC	AACATCGGCCAGATCCTGGAGACCCACCTGGGTTGGTGCGCCCACTCGGGTTGGAAGGTGGACGCGGCGAAGGGCGTCCCGGACTGGGCCGCGCGGCTCCCGGACGAGCTCCTGGAGGCCCAGCCGAACGCCATC	GTCCCGCGGC	0	0	0	275
M00970:52:000000000-KDLMY:1:1112:13575:19860	8	rpoB_2	TSS	A	0	A	2761	AAC	AACATCGGCCAGATCCTGGAGACCCACCTGGGTTGGTGCGCCCACTCGGGTTGGAAGGTGGACGCGGCGAAGGGCGTCCCGGACTGGGCCGCGCGGCTCCCGGACGAGCTCCTGGAGGCCCAGCCGAACGCCATC	GTCCCGCGGC	0	0	0	275
M00970:52:000000000-KDLMY:1:1112:20827:27748	8	rpoB_2	TSS	A	0	A	2761	AAC	AACATCGGCCAGATCCTGGAGACCCACCTGGGTTGGTGCGCCCACTCGGGTTGGAAGGTGGACGCGGCGAAGGGCGTCCCGGACTGGGCCGCGCGGCTCCCGGACGAGCTCCTGGAGGCCCAGCCGAACGCCATC	GTCCCGCGGC	0	0	0	273
M00970:52:000000000-KDLMY:1:1113:18578:2201	8	rpoB_2	TSS	A	0	A	2761	AAC	AACATCGGCCAGATCCTGGAGACCCACCTGGGTTGGTGCGCCCACTCGGGTTGGAAGGTGGACGCGGCGAAGGGCGTCCCGGACTGGGCCGCGCGGCTCCCGGACGAGCTCCTGGAGGCCCAGCCGAACGCCATC	GTCCCGCGGC	0	0	0	244
M00970:52:000000000-KDLMY:1:1113:6292:6367	8	rpoB_2	TSS	A	0	A	2761	AAC	AACATCGGCCAGATCCTGGAGACCCACCTGGGTTGGTGCGCCCACTCGGGTTGGAAGGTGGACGCGGCGAAGGGCGTCCCGGACTGGGCCGCGCGGCTCCCGGACGAGCTCCTGGAGGCCCAGCCGAACGCCATC	GTCCCGCGGC	0	0	0	275
M00970:52:000000000-KDLMY:1:1113:18754:11636	8	rpoB_2	TSS	A	0	A	2761	AAC	AACATCGGCCAGATCCTGGAGACCCACCTGGGTTGGTGCGCCCACTCGGGTTGGAAGGTGGACGCGGCGAAGGGCGTCCCGGACTGGGCCGCGCGGCTCCCGGACGAGCTCCTGGAGGCCCAGCCGAACGCCATC	GTCCCGCGGC	0	0	0	275
M00970:52:000000000-KDLMY:1:1113:11294:19764	8	rpoB_2	TSS	A	0	A	2761	AAC	AACATCGGCCAGATCCTGGAGACCCACCTGGGTTGGTGCGCCCACTCGGGTTGGAAGGTGGACGCGGCGAAGGGCGTCCCGGACTGGGCCGCGCGGCTCCCGGACGAGCTCCTGGAGGCCCAGCCGAACGCCATC	GTCCCGCGGC	0	0	0	276
M00970:52:000000000-KDLMY:1:1114:19283:1913	8	rpoB_2	TSS	A	0	A	2761	AAC	AACATCGGCCAGATCCTGGAGACCCACCTGGGTTGGTGCGCCCACTCGGGTTGGAAGGTGGACGCGGCGAAGGGCGTCCCGGACTGGGCCGCGCGGCTCCCGGACGAGCTCCTGGAGGCCCAGCCGAACGCCATC	GTCCCGCGGC	0	0	0	275
M00970:52:000000000-KDLMY:1:1114:9657:12410	8	rpoB_2	TSS	A	0	A	2761	AAC	AACATCGGCCAGATCCTGGAGACCCACCTGGGTTGGTGCGCCCACTCGGGTTGGAAGGTGGACGCGGCGAAGGGCGTCCCGGACTGGGCCGCGCGGCTCCCGGACGAGCTCCTGGAGGCCCAGCCGAACGCCATC	GTCCCGCGGC	0	0	0	275
M00970:52:000000000-KDLMY:1:1114:24784:15923	8	rpoB_2	TSS	A	0	A	2761	AAC	AACATCGGCCAGATCCTGGAGACCCACCTGGGTTGGTGCGCCCACTCGGGTTGGAAGGTGGACGCGGCGAAGGGCGTCCCGGACTGGGCCGCGCGGCTCCCGGACGAGCTCCTGGAGGCCCAGCCGAACGCCATC	GTCCCGCGGC	0	0	0	275
M00970:52:000000000-KDLMY:1:1114:15202:20054	8	rpoB_2	TSS	A	0	A	2761	AAC	AACATCGGCCAGATCCTGGAGACCCACCTGGGTTGGTGCGCCCACTCGGGTTGGAAGGTGGACGCGGCGAAGGGCGTCCCGGACTGGGCCGCGCGGCTCCCGGACGAGCTCCTGGAGGCCCAGCCGAACGCCATC	GTCCCGCGGC	0	0	0	275
M00970:52:000000000-KDLMY:1:1114:7357:21150	8	rpoB_2	TSS	A	0	A	2761	AAC	AACATCGGCCAGATCCTGGAGACCCACCTGGGTTGGTGCGCCCACTCGGGTTGGAAGGTGGACGCGGCGAAGGGCGTCCCGGACTGGGCCGCGCGGCTCCCGGACGAGCTCCTGGAGGCCCAGCCGAACGCCATC	GTCCCGCGGC	0	0	0	275
M00970:52:000000000-KDLMY:1:2101:18150:16769	8	rpoB_2	TSS	A	0	A	2761	AAC	AACATCGGCCAGATCCTGGAGACCCACCTGGGTTGGTGCGCCCACTCGGGTTGGAAGGTGGACGCGGCGAAGCGCGTCCCGGACTGGGCCGCGCGGCTCCCGGACGAGCTCCTGGAGGCCCAGCCGAACGCCATC	GTCCCGCGGC	0	0	0	269
M00970:52:000000000-KDLMY:1:2102:22816:10117	8	rpoB_2	TSS	A	0	A	2761	AAC	AACATCGGCCAGATCCTGGAGACCCACCTGGGTTGGTGCGCCCACTCGGGTTGGAAGGTGGACGCGGCGAAGGGCGTCCCGGACTGGGCCGCGCGGCTCCCGGACGAGCTCCTGGAGGCCCAGCCGAACGCCATC	GTCCCGCGGC	0	0	0	275
M00970:52:000000000-KDLMY:1:2103:23060:16002	8	rpoB_2	TSS	A	0	A	2761	AAC	AACATCGGCCAGATCCTGGAGACCCACCTGGGTTGGCGCGCCCACTCGGGTTGGAAGGTGGACGCGGCGAAGGGCGTCCCGGACTGGGCCGCGCGGCTCCCGGACGAGCTCCTGGAGGCCCAGCCGAACGCCATC	GTCCCGCGGC	0	0	0	273
M00970:52:000000000-KDLMY:1:2103:15448:27520	8	rpoB_2	TSS	A	0	A	2761	AAC	AACATCGGCCAGATCCTGGAGACCCACCTGGGTTGGTGCGCCCACTCGGGTTGGAAGGTGGACGCGGCGAAGGGCGTCCCGGACTGGGCCGCGCGGCTCCCGGACGAGCTCCTGGAGGCCCAGCCGAACGCCATC	GTCCCGCGGC	0	0	0	275
M00970:52:000000000-KDLMY:1:2104:5535:12500	8	rpoB_2	TSS	A	0	A	2761	AAC	AACATCGGCCAGATCCTGGAGACCCACCTGGGTTGGTGCGCCCACTCGGGTTGGAAGGTGGACGCGGCGAAGGGCGTCCCGGACTGGGCCGCGCGGCTCCCGGACGAGCTCCTGGAGGCCCAGCCGAACGCCATC	GTCCCGCGGC	0	0	0	278
M00970:52:000000000-KDLMY:1:2105:22142:3034	8	rpoB_2	TSS	A	0	A	2761	AAC	AACATCGGCCAGATCCTGGAGACCCACCTGGGTTGGTGCGCCCACTCGGGTTGGAAGGTGGACGCGGCGAAGGGCGTCCCGGACTGGGCCGCGCGGCTCCCGGACGAGCTCCTGGAGGCCCAGCCGAACGCCATC	GTCCCGCGGC	0	0	0	275
M00970:52:000000000-KDLMY:1:2105:22141:3052	8	rpoB_2	TSS	A	0	A	2761	AAC	AACATCGGCCAGATCCTGGAGACCCACCTGGGTTGGTGCGCCCACTCGGGTTGGAAGGTGGACGCGGCGAAGGGCGTCCCGGACTGGGCCGCGCGGCTCCCGGACGAGCTCCTGGAGGCCCAGCCGAACGCCATC	GTCCCGCGGC	0	0	0	275
M00970:52:000000000-KDLMY:1:2105:20309:5632	8	rpoB_2	TSS	A	0	A	2761	AAC	AACATCGGCCAGATCCTGGAGACCCACCTGGGTTGGTGCGCCCACTCGGGTTGGAAGGTGGACGCGGCGAAGGGCGTCCCGGACTGGGCCGCGCGGCTCCCGGACGAGCTCCTGGAGGCCCAGCCGAACGCCATC	GTCCCGCGGC	0	0	0	275
M00970:52:000000000-KDLMY:1:2105:20440:18966	8	rpoB_2	TSS	A	0	A	2761	AAC	AACATCGGCCAGATCCTGGAGACCCACCTGGGTTGGTGCGCCCACTCGGGTTGGAAGGTGGACGCGGCGAAGGGCGTCCCGGACTGGGCCGCGCGGCTCCCGGACGAGCTCCTGGAGGCCCAGCCGAACGCCATC	GTCCCGCGGC	0	0	0	275
M00970:52:000000000-KDLMY:1:2105:9718:24369	8	rpoB_2	TSS	A	0	A	2761	AAC	AACATCGGCCAGATCCTGGAGACCCACCTGGATTGGTGCGCCCACTCGGGTTGGAAGGTGGACGCGGCGAAGGGCGTCCCGGACTGGGCCGCGCGGCTCCCGGACGAGCTCCTGGAGGCCCAGCCGAACGCCATC	GTCCCGCGGC	0	0	0	273
M00970:52:000000000-KDLMY:1:2105:21369:24460	8	rpoB_2	TSS	A	0	A	2761	AAC	AACATCGGCCAGATCCTGGAGACCCACCTGGGTTGGTGCGCCCACTCGGGTTGGAAGGTGGACGCGGCGAAGGGCGTCCCGGACTGGGCCGCGCGGCTCCCGGACGAGCTCCTGGAGGCCCAGCCGAACGCCATC	GTCCCGCGGC	0	0	0	256
M00970:52:000000000-KDLMY:1:2106:15621:4000	8	rpoB_2	TSS	A	0	A	2761	AAC	AACATCGGCCAGATCCTGGAGACCCACCTGGCTTGGTGCGCCCACTCGGGTTGGAAGGTGGACGCGGCGAAGGGCGTCCCGGACTGGGCCGCGCGGCTCCCGGACGAGCTCCTGGAGGCCCAGCCGAACGCCATC	GTCCCGCGGC	0	0	0	273
M00970:52:000000000-KDLMY:1:2107:5863:6347	8	rpoB_2	TSS	A	0	A	2761	AAC	AACATCGGCCAGATCCTGGAGACCCACCTGGGTTGGTGCGCCCACTCGGGTTGGAAGGTGGACGCGGCGAAGGGCGTCCCGGACTGGGCCGCGCGGCTCCCGGACGAGCTCCTGGAGGCCCAGCCGAACGCCATC	GTCCCGCGGC	0	0	0	276
M00970:52:000000000-KDLMY:1:2107:25193:14468	8	rpoB_2	TSS	A	0	A	2761	AAC	AACATCGGCCAGATCCTGGAGACCCACCTGGGTTGGTGCGCCCACTCGGGTTGGAAGGTGGACGCGGCGAAGGGCGTCCCGGACTGGGCCGCGCGGCTCCCGGACGAGCTCCTGGAGGCCCAGCCGAACGCCATC	GTCCCGCGGC	0	0	0	275
M00970:52:000000000-KDLMY:1:2108:25911:7306	8	rpoB_2	TSS	A	0	A	2761	AAC	AACATCGGCCAGATCCTGGAGACCCACCTGGGTTGGTGCGCCCACTCGGGTTGGAAGGTGGACGCGGCGAAGGGCGTCCCGGACTGGGCCGCGCGGCTCCCGGACGAGCTCCTGGAGGCCCAGCCGAACGCCATC	GTCCCGCGGC	0	0	0	275
M00970:52:000000000-KDLMY:1:2108:17796:11266	8	rpoB_2	TSS	A	0	A	2761	AAC	AACATCGGCCAGATCCTGGAGACCCACCTGGGTTGGTGCGCCCACTCGGGTTGGAAGGTGGACGCGGCGAAGGGCGTCCCGGACTGGGCCGCGCGGCTCCCGGACGAGCTCCTGGAGGCCCAGCCGAACGCCATC	GTCCCGCGGC	0	0	0	273
M00970:52:000000000-KDLMY:1:2108:7274:12230	8	rpoB_2	TSS	A	0	A	2761	AAC	AACATCGGCCAGATCCTGGAGACCCACCTGGGTTGGTGCGCCCACTCGGGTTGGAAGGTGGACGCGGCGAAGGGCGTCCCGGACTGGGCCGCGCGGCTCCCGGACGAGCTCCTGGAGGCCCAGCCGAACGCCATC	GTCCCGCGGC	0	0	0	275
M00970:52:000000000-KDLMY:1:2108:4467:12547	8	rpoB_2	TSS	A	0	A	2761	AAC	AACATCGGCCAGATCCTGGAGACCCACCTGGGTTGGTGCGCCCACTCGGGTTGGAAGGTGGACGCGGCGAAGGGCGTCCCGGACTGGGCCGCGCGGCTCCCGGACGAGCTCCTGGAGGCCCAGCCGAACGCCATC	GTCCCGCGGC	0	0	0	275
M00970:52:000000000-KDLMY:1:2108:12068:14874	8	rpoB_2	TSS	A	0	A	2761	AAC	AACATCGGCCAGATCCTGGAGACCCACCTGGGTTGGTGCGCCCACTCGGGTTGGAAGGTGGACGCGGCGAAGGGCGTCCCGGACTGGGCCGCGCGGCTCCCGGACGAGCTCCTGGAGGCCCAGCCGAACGCCATC	GTCCCGCGGC	0	0	0	275
M00970:52:000000000-KDLMY:1:2109:21411:2923	8	rpoB_2	TSS	A	0	A	2761	AAC	AACATCGGCCAGATCCTGGAGACCCACCTGGGTTGGTGCGCCCACTCGGGTTGGAAGGTGGACGCGGCGAAGGGCGTCCCGGACTGGGCCGCGCGGCTCCCGGACGAGCTCCTGGAGGCCCAGCCGAACGCCATC	GTCCCGCGGC	0	0	0	275
M00970:52:000000000-KDLMY:1:2109:21272:19615	8	rpoB_2	TSS	A	0	A	2761	AAC	AACATCGGCCAGATCCTGGAGACCCACCTGGGTTGGTGCGCCCACTCGGGTTGGAAGGTGGACGCGGCGAAGTGCGTCCCGGACTGGGCCGCGCGGCTGCCGCACGAGCTCCTGGAGGCCCAGCCGAACGCGATC	GTCCCGCGGC	0	0	0	251
M00970:52:000000000-KDLMY:1:2109:8610:20542	8	rpoB_2	TSS	A	0	A	2761	AAC	AACATCGGCCAGATCCTGGAGACCCACCTGGGTTGGTGCGCCCACTCGGGTTGGAAGGTGGACGCGGCGAAGGGCGTCCCGGACTGGGCCGCGCGGCTCCCGGACGAGCTCCTGGAGGCCCAGCCGAACGCCATC	GTCCCGCGGC	0	0	0	275
M00970:52:000000000-KDLMY:1:2109:18123:21619	8	rpoB_2	TSS	A	0	A	2761	AAC	AACATCGGCCAGATCCTGGAGACCCACCTGGGTTGGTGCGCCCACTCGGGTTGGAAGGTGGACGCGGCGAAGGGCGTCCCGGACTGGGCCGCGCGGCTCCCGGACGAGCTCCTGGAGGCCCAGCCGAACGCCATC	GTCCCGCGGC	0	0	0	275
M00970:52:000000000-KDLMY:1:2109:18646:27990	8	rpoB_2	TSS	A	0	A	2761	AAC	AACATCGGCCAGATCCTGGAGACCCACCTGGGTTGGTGCGCCCACTCGGGTTGGAAGGTGGACGCGGCGAAGGGCGTCCCGGACTGGGCCGCGCGGCTCCCGGACGAGCTCCTGGAGGCCCAGCCGAACGCCATC	GTCCCGCGGC	0	0	0	275
M00970:52:000000000-KDLMY:1:2110:12404:8334	8	rpoB_2	TSS	A	0	A	2761	AAC	AACATCGGCCAGATCCTGGAGACCCACCTGGGTTGGTGCGCCCACTCGGGTTGGAAGGTGGACGCGGCGAAGGGCGTCCCGGACTGGGCCGCGCGGCTCCCGGACGAGCTCCTGGAGGCCCAGCCGAACGCCATC	GTCCCGCGGC	0	0	0	275
M00970:52:000000000-KDLMY:1:2110:28054:16182	8	rpoB_2	TSS	A	0	A	2761	AAC	AACATCGGCCAGATCCTGGAGACCCACCTGGGTTGGTGCGCCCACTCGGGTTGGAAGGTGGACGCGGCGAAGGGCGTCCCGGACTGGGCCGCGCGGCTCCCGGACGAGCTCCTGGAGGCCCAGCCGAACGCCATC	GTCCCGCGGC	0	0	0	273
M00970:52:000000000-KDLMY:1:2111:22553:17717	8	rpoB_2	TSS	A	0	A	2761	AAC	AACATCGGCCAGATCCTGGAGACCCACCTGGGTTGGTGCGCCCACTCGGGTTGGAAGGTGGACGCGGCGAAGGGCGTCCCGGACTGGGCCGCGCGGCTCCCGGACGAGCTCCTGGAGGCCCAGCCGAACGCCATC	GTCCCGCGGC	0	0	0	275
M00970:52:000000000-KDLMY:1:2111:7550:18255	8	rpoB_2	TSS	A	0	A	2761	AAC	AACATCGGCCAGATCCTGGAGACCCACCTGGGTTGGTGCGCCCACTCGGGTTGGAAGGTGGACGCGGCGAAGGGCGTCCCGGACTGGGCCGCGCGGCTCCCGGACGAGCTCCTGGAGGCCCAGCCGAACGCCATC	GTCCCGCGGC	0	0	0	275
M00970:52:000000000-KDLMY:1:2111:6447:20899	8	rpoB_2	TSS	A	0	A	2761	AAC	AACATCGGCCAGATCCTGGAGACCCACCTGGGTTGGTGCGCCCACTCGGGTTGGAAGGTGGACGCGGCGAAGGGCGTCCCGGACTGGGCCGCGCGGCTCCCGGACGAGCTCCTGGAGGCCCAGCCGAACGCCATC	GTCCCGCGGC	0	0	0	275
M00970:52:000000000-KDLMY:1:2111:15847:22446	8	rpoB_2	TSS	A	0	A	2761	AAC	AACATCGGCCAGATCCTGGAGACCCACCTGGGTTGGTGCGCCCACTCGGGTTGGAAGGTGGACGCGGCGAAGGGCGTCCCGGACTGGGCCGCGCGGCTCCCGGACGAGCTCCTGGAGGCCCAGCCGAACGCCATC	GTCCCGCGGC	0	0	0	275
M00970:52:000000000-KDLMY:1:2112:15674:1619	8	rpoB_2	TSS	A	0	A	2761	AAC	AACATCGGCCAGATCCTGGAGACCCACCTGGGTTGGTGCGCCCACTCGGGTTGGAAGGTGGACGCGGCGTAGGGCGTCCCGGACTGGGCCGCGCGGCTCCCGGACGAGCTCCTGGAGGCCCAGCCGAACGCCATC	GTCCCGCGGC	0	0	0	274
M00970:52:000000000-KDLMY:1:2112:14185:12972	8	rpoB_2	TSS	A	0	A	2761	AAC	AACATCGGCCAGATCCTGGAGACCCACCTGGGTTGGTGCGCCCACTCGGGTTGGAAGGTGGACGCGGCGTAGGGCGTCCCGGACTGGGCCGCGCGGCTCCCGGACGAGCTCCTGGAGGCCCAGCCGAACGCCATC	GTCCCGCGGC	0	0	0	273
M00970:52:000000000-KDLMY:1:2113:10871:11115	8	rpoB_2	TSS	A	0	A	2761	AAC	AACATCGGCCAGATCCTGGAGACCCACCTGGGTTGGTGCGCCCACTCGGGTTGGAAGGTGGACGCGGCGAAGGGCGTCCCGGACTGGGCCGCGCGGCTCCCGGACGAGCTCCTGGAGGCCCAGCCGAACGCCATC	GTCCCGCGGC	0	0	0	275
M00970:52:000000000-KDLMY:1:2113:17428:24219	8	rpoB_2	TSS	A	0	A	2761	AAC	AACATCGGCCAGATCCTGGAGACCCACCTGGGTTGGTGCGCCCACTCGGGTTGGAAGGTGGACGCGGCGAAGGGCGTCCCGGACTGGGCCGCGCGGCTCCCGGACGAGCTCCTGGAGGCCCAGCCGAACGCCATC	GTCCCGCGGC	0	0	0	275
M00970:52:000000000-KDLMY:1:2113:8910:27324	8	rpoB_2	TSS	A	0	A	2761	AAC	AACATCGGCCAGATCCTGGAGACCCACCTGGGTTGGTGCGCCCACTCGGGTTGGAAGGTGGACGCGGCGAAGGGCGTCCCGGACTGGGCCGCGCGGCTCCCGGACGAGCTCCTGGAGGCCCAGCCGAACGCCATC	GTCCCGCGGC	0	0	0	275
M00970:52:000000000-KDLMY:1:2114:7977:24432	8	rpoB_2	TSS	A	0	A	2761	AAC	AACATCGGCCAGATCCTGGAGACCCACCTGGGTTGGTGCGCCCACTCGGGTTGGAAGGTGGACGCGGCGAAGGGCGTCCCGGACTGGGCCGCGCGGCTCCCGGACGAGCTCCTGGAGGCCCAGCCGAACGCCATC	GTCCCGCGGC	0	0	0	275
M00970:52:000000000-KDLMY:1:1101:10197:10720	8	rpoB_2	TSS	A	0	A	2762	ACA	ACATCGGCCAGATCCTGGAGACCCACCTGGGTTGGTGCGCCCACTCGGGTTGGAAGGTGGACGCGGCGAAGGGCGTCCCGGACTGGGCCGCGCGGCTCCCGGACGAGCTCCTGGAGGCCCAGCCGAACGCCATCG	TCCCGCGGCG	0	0	0	275
M00970:52:000000000-KDLMY:1:1101:6206:15120	8	rpoB_2	TSS	A	0	A	2762	ACA	ACATCGGCCAGATCCTGGAGACCCACCTGGGTTGGTGCGCCCACTCGGGTTGGAAGGTGGACGCGGCGAAGGGCGTCCCGGACTGGGCCGCGCGGCTCCCGGACGAGCTCCTGGAGGCCCAGCCGAACGCCATCG	TCCCGCGGCG	0	0	0	275
M00970:52:000000000-KDLMY:1:1102:14667:15458	8	rpoB_2	TSS	A	0	A	2762	ACA	ACATCGGCCAGATCCTGGAGACCCACCTGGGTTGGTGCGCCCACTCGGGTTGGAAGGTGGACGCGGCGAAGGGCGTCCCGGACTGGGCCGCGCGGCTCCCGGACGAGCTCCTGGAGGCCCAGCCGAACGCCATCG	TCCCGCGGCG	0	0	0	275
M00970:52:000000000-KDLMY:1:1104:11378:10544	8	rpoB_2	TSS	A	0	A	2762	ACA	ACATCGGCCAGATCCTGGAGACCCACCTGGGTTGGTGCGCCCACTCGGGTTGGAAGGTGGACGCGGCGAAGGGCGTCCCGGACTGGGCCGCGCGGCTCCCGGACGAGCTCCTGGAGGCCCAGCCGAACGCCATCG	TCCCGCGGCG	0	0	0	275
M00970:52:000000000-KDLMY:1:1104:29235:13648	8	rpoB_2	TSS	A	0	A	2762	ACA	ACATCGGCCAGATCCTGGAGACCCACCTGGGTTGGTGCGCCCACTCGGGTTGGAAGGTGGACGCGGCGAAGGGCGTCCCGGACTGGGCCGCGCGGCTCCCGGACGAGCTCCTGGAGGCCCAGCCGAACGCCATCG	TCCCGCGGCG	0	0	0	265
M00970:52:000000000-KDLMY:1:1104:8572:20526	8	rpoB_2	TSS	A	0	A	2762	ACA	ACATCGGCCAGATCCTGGAGACCCACCTGGGTTGGTGCGCCCACTCGGGTTGGAAGGTGGACGCGGCGAAGGGCGTCCCGGACTGGGCCGCGCGGCTCCCGGACGAGCTCCTGGAGGCCCAGCCGAACGCCATCG	TCCCGCGGCG	0	0	0	275
M00970:52:000000000-KDLMY:1:1105:13499:2910	8	rpoB_2	TSS	A	0	A	2762	ACA	ACATCGGCCAGATCCTGGAGACCCACCTGGGTTGGTGCGCCCACTCGGGTTGGAAGGTGGACGCGGCGAAGGGCGTCCCGGACTGGGCCGCGCGGCTCCCGGACGAGCTCCTGGAGGCCCAGCCGAACGCCATCG	TCCCGCGGCG	0	0	0	273
M00970:52:000000000-KDLMY:1:1105:24850:15999	8	rpoB_2	TSS	A	0	A	2762	ACA	ACATCGGCCAGATCCTGGAGACCCACCTGGGTTGGTGCGCCCACTCGGGTTGGAAGGTGGACGCGGCGAAGGGCGTCCCGGACTGGGCCGCGCGGCTCCCGGACGAGCTCCTGGAGGCCCAGCCGAACGCCATCG	TCCCGCGGCG	0	0	0	275
M00970:52:000000000-KDLMY:1:1105:22639:19561	8	rpoB_2	TSS	A	0	A	2762	ACA	ACATCGGCCAGATCCTGGAGACCCACCTGGGTTGGTGCGCCCACTCGGGTTGGAAGGTGGACGCGGCGAAGGGCGTCCCGGACTGGGCCGCGCGGCTCCCGGACGAGCTCCTGGAGGCCCAGCCGAACGCCATCG	TCCCGCGGCG	0	0	0	275
M00970:52:000000000-KDLMY:1:1107:18195:8954	8	rpoB_2	TSS	A	0	A	2762	ACA	ACATCGGCCAGATCCTGGAGACCCACCTGGGTTGGTGCGCCCACTCGGGTTGGAAGGTGGACGCGGCGAAGGGCGTCCCGGACTGGGCCGCGCGGCTCCCGGACGAGCTCCTGGAGGCCCAGCCGAACGCCATCG	TCCCGCGGCG	0	0	0	275
M00970:52:000000000-KDLMY:1:1108:9948:14314	8	rpoB_2	TSS	A	0	A	2762	ACA	ACATCGGCCAGATCCTGGAGACCCACCTGGGTTGGTGCGCCCACTCGGGTTGGAAGGTGGACGCGGCGAAGGGCGTCCCGGACTGGGCCGCGCGGCTCCCGGACGAGCTCCTGGAGGCCCAGCCGAACGCCATCG	TCCCGCGGCG	0	0	0	275
M00970:52:000000000-KDLMY:1:1108:23002:15429	8	rpoB_2	TSS	A	0	A	2762	ACA	ACATCGGCCAGATCCTGGAGACCCACCTGGGTTGGTGCGCCCACTCGGGTTGGAAGGTGGACGCGGCGAAGGGCGTCCCGGACTGGGCCGCGCGGCTCCCGGACGAGCTCCTGGAGGCCCAGCCGAACGCCATCG	TCCCGCGGCG	0	0	0	275
M00970:52:000000000-KDLMY:1:1109:11231:20813	8	rpoB_2	TSS	A	0	A	2762	ACA	ACATCGGCCAGATCCTGGAGACCCACCTGGGTTGGTGCGCCCACTCAGGTTGGAAGGTGGACGCGGCGAAGGGCGTCCCGGACTGGGCCGCGCGGCTCCCGGACGAGCTCCTGGAGGCCCAGCCGAACGCCATCG	TCCCGCGGCG	0	0	0	271
M00970:52:000000000-KDLMY:1:1109:16799:20877	8	rpoB_2	TSS	A	0	A	2762	ACA	ACATCGGCCAGATCCTGGAGACCCACCTGGGTTGGTGCGCCCACTCGGGTTGGAAGGTGGACGCGGCGAAGGGCGTCCCGGACTGGGCCGCGCGGCTCCCGGACGAGCTCCTGGAGGCCCAGCCGAACGCCATCG	TCCCGCGGCG	0	0	0	275
M00970:52:000000000-KDLMY:1:1110:15676:29193	8	rpoB_2	TSS	A	0	A	2762	ACA	ACATCGGCCAGATCCTGGAGACCCACCTGGGTTGGTGCGCCCACTCGGGTTGGAAGGTGGACGCGGCGAAGGGCGTCCCGGACTGGGCCGCGCGGCTCCCGGACGAGCTCCTGGAGGCCCAGCCGAACGCCATCG	TCCCGCGGCG	0	0	0	267
M00970:52:000000000-KDLMY:1:1111:3168:20316	8	rpoB_2	TSS	A	0	A	2762	ACA	ACATCGGCCAGATCCTGGAGACCCACCTGGGTTGGTGCGCCCACTCGGGTTGGAAGGTGGACGCGGCGAAGGGCGTCCCGGACTGGGCCGCGCGGCTCCCGGACGAGCTCCTGGAGGCCCAGCCGAACGCCATCG	TCCCGCGGCG	0	0	0	275
M00970:52:000000000-KDLMY:1:1112:8211:23230	8	rpoB_2	TSS	A	0	A	2762	ACA	ACATCGGCCAGATCCTGGAGACCCACCTGGGTTGGAGCGCCCACTCGGGTTGGAAGGTGGACGCGGCGAAGGGCGTCCCGGACTGGGCCGCGCGGCTCCCGGACGAGCTCCTGGAGGCCCAGCCGAACGCCATCG	TCCCGCGGCG	0	0	0	219
M00970:52:000000000-KDLMY:1:1114:12699:4464	8	rpoB_2	TSS	A	0	A	2762	ACA	ACATCGGCCAGATCCTGGAGACCCACCTGGGTTGGTGCGCCCACTCGGGTTGGAAGGTGGACGCGGCGAAGGGCGTCCCGGACTGGGCCGCGCGGCTCCCGGACGAGCTCCTGGAGGCCCAGCCGAACGCCATCG	TCCCGCGGCG	0	0	0	275
M00970:52:000000000-KDLMY:1:2101:24793:7186	8	rpoB_2	TSS	A	0	A	2762	ACA	ACATCGGCCAGATCCTGGAGACCCACCTGGGTTGGTGCGCCCACTCGGGTTGGAAGGTGGACGCGGCGAAGGGCGTCCCGGACTGGGCCGCGCGGCTCCCGGACGAGCTCCTGGAGGCCCAGCCGAACGCCATCG	TCCCGCGGCG	0	0	0	275
M00970:52:000000000-KDLMY:1:2102:14265:13051	8	rpoB_2	TSS	A	0	A	2762	ACA	ACATCGGCCAGATCCTGGAGACCCACCTGGGTTGGTGCGCCCACTCGGGTTGGAAGGTGGACGCGGCGAAGGGCGTCCCGGACTGGGCCGCGCGGCTCCCGGACGAGCTCCTGGAGGCCCAGCCGAACGCCATCG	TCCCGCGGCG	0	0	0	275
M00970:52:000000000-KDLMY:1:2102:9056:14535	8	rpoB_2	TSS	A	0	A	2762	ACA	ACATCGGCCAGATCCTGGAGACCCACCTGGGTTGGTGCGCCCACTCGGGTTGGAAGGTGGACGCGGCGAAGGGCGTCCCGGACTGGGCCGCGCGGCTCCCGGACGAGCTCCTGGAGGCCCAGCCGAACGCCATCG	TCCCGCGGCG	0	0	0	275
M00970:52:000000000-KDLMY:1:2104:15145:14277	8	rpoB_2	TSS	A	0	A	2762	ACA	ACATCGGCCAGATCCTGGAGACCCACCTGGGTTGGTGCGCCCACTCGGGTTGGAAGGTGGACGCGGCGAAGGGCGTCCCGGACTTGGCCGCGCGGCTCCCGGACGAGCTCCTGGAGGCCCAGCCGAACGCCATCG	TCCCGCGGCG	0	0	0	271
M00970:52:000000000-KDLMY:1:2104:7242:15244	8	rpoB_2	TSS	A	0	A	2762	ACA	ACATCGGCCAGATCCTGGAGACCCACCTGGGTTGGTGCGCCCACTCGGGTTGGAAGGTGGACGCGGCGAAGGGCGTCCCGGACTGGGCCGCGCGGCTCCCGGACGAGCTCCTGGAGGCCCAGCCGAACGCCATCG	TCCCGCGGCG	0	0	0	275
M00970:52:000000000-KDLMY:1:2105:18025:3860	8	rpoB_2	TSS	A	0	A	2762	ACA	ACATCGGCCAGATCCTGGAGACCCACCTGGGTTGGTGCGCCCACTCGGGTTGGAAGGTGGACGCGGCGAAGGGCGTCCCGGACTGGGCCGCGCGGCTCCCGGACGAGCTCCTGGAGGCCCAGCCGAACGCCATCG	TCCCGCGGCG	0	0	0	275
M00970:52:000000000-KDLMY:1:2105:24354:7671	8	rpoB_2	TSS	A	0	A	2762	ACA	ACATCGGCCAGATCTTGGAGACCCACCTGGGTTGGTGCGCCCACTCGGGTTGGAAGGTGGACGCGGCGAAGGGCGTCCCGGACTGGGCCGCGCGGCTCCCGGACGAGCTCCTGGAGGCCCAGCCGAACGCCATCG	TCCCGCGGCG	0	0	0	271
M00970:52:000000000-KDLMY:1:2108:25241:16853	8	rpoB_2	TSS	A	0	A	2762	ACA	ACATCGGCCAGATCCTGGAGACCCACCTGGGTTGGTGCGCCCACTCGGGTTGGAAGGTGGACGCGGCGAAGGGCGTCCCGGACTGGGCCGCGCGGCTCCCGGACGAGCTCCTGGAGGCCCAGCCGAACGCCATCG	TCCCGCGGCG	0	0	0	275
M00970:52:000000000-KDLMY:1:2109:23310:22537	8	rpoB_2	TSS	A	0	A	2762	ACA	ACATCGGCCAGATCCTGGAGACCCACCTGGGTTGGTGCGCCCACTCGGGTTGGAAGGTGGACGCGGCGAAGGGCGTCCCGGACTGGGCCGCGCGGCTCCCGGACGAGCTCCTGGAGGCCCAGCCGAACGCCATCG	TCCCGCGGCG	0	0	0	275
M00970:52:000000000-KDLMY:1:2111:16666:4071	8	rpoB_2	TSS	A	0	A	2762	ACA	ACATCGGCCAGATCCTGGAGACCCACCTGGGTTGGTGCGCCCACTCGGGTTGGAAGGTGGACGCGGCGAAGGGCGTCCCGGACTGGGCCGCGCGGCTCCCGGACGGGCTCCTGGAGGCCCAGCCGAACGCCATCG	TCCCGCGGCG	0	0	0	246
M00970:52:000000000-KDLMY:1:2111:24150:20407	8	rpoB_2	TSS	A	0	A	2762	ACA	ACATCGGCCAGATCCTGGAGACCCACCTGGGTTGGTGCGCCCACTCGGGTTGGAAGGTGGACGCGGCGAAGGGCGTCCCGGACTGGGCCGCGCGGCTCCCGGACGAGCTCCTGGAGGCCCAGCCGAACGCCATCG	TCCCGCGGCG	0	0	0	275
M00970:52:000000000-KDLMY:1:1101:19898:2220	8	rpoB_2	TSS	C	0	C	2763	CAT	CATCGGCCAGATCCTGGAGACCCACCTGGGTTGGTGCGCCCACTCGGGTTGGAAGGTGGACGCGGCGAAGGGCGTCCCGGACTGGGCCGCGCGGCTCCCGGACGAGCTCCTGGAGGCCCAGCCGAACGCCATCGT	CCCGCGGCGC	0	0	0	275
M00970:52:000000000-KDLMY:1:1101:22223:3596	8	rpoB_2	TSS	C	0	C	2763	CAT	CATCGGCCAGATCCTGGAGACCCACCTGGGTTGGTGCGCCCACTCGGGTTGGAAGGTGGACGCGGCGAAGGGCGTCCCGGACTGGGCCGCGCGGCTCCCGGACGAGCTCCTGGAGGCCCAGCCGAACGCCATCGT	CCCGCGGCGC	0	0	0	275
M00970:52:000000000-KDLMY:1:1101:15333:3699	8	rpoB_2	TSS	C	0	C	2763	CAT	CATCGGCCAGATCCTGGAGACCCACCTGGGTTGGTGCGCCCACTCGGGTTGGAAGGTGGACGCGGCGAAGGGCGTCCCGGACTGGGCCGCGCGGCTCCCGGACGAGCTCCTGGAGGCCCAGCCGAACGCCATCGT	CCCGCGGCGC	0	0	0	275
M00970:52:000000000-KDLMY:1:1101:17527:4359	8	rpoB_2	TSS	C	0	C	2763	CAT	CATCGGCCAGATCCTGGAGACCCACCTGGGTTGGTGCGCCCACTCGGGTTGGAAGGTGGACGCGGCGAAGGGCGTCCCGGACTGGGCCGCGCGGCTCCCGGACGAGCTCCTGGAGGCCCAGCCGAACGCCATCGT	CCCGCGGCGC	0	0	0	275
M00970:52:000000000-KDLMY:1:1101:19137:5525	8	rpoB_2	TSS	C	0	C	2763	CAT	CATCGGCCAGATCCTGGAGACCCACCTGGGTTGGTGCGCCCACTCGGGTTGGAAGGTGGACGCGGCGAAGGGCGTCCCGGACTGGGCCGCGCGGCTCCCGGACGAGCTCCTGGAGGCCCAGCCGAACGCCATCGT	CCCGCGGCGC	0	0	0	275
M00970:52:000000000-KDLMY:1:1101:6910:5533	8	rpoB_2	TSS	C	0	C	2763	CAT	CATCGGCCAGATCCTGGAGACCCACCTGGGTTGGTGCGCCCACTCGGGTTGGAAGGTGGACGCGGCGAAGGGCGTCCCGGACTGGGCCGCGCGGCTCCCGGACGAGCTCCTGGAGGCCCAGCCGAACGCCATCGT	CCCGCGGCGC	0	0	0	275
M00970:52:000000000-KDLMY:1:1101:23669:6017	8	rpoB_2	TSS	C	0	C	2763	CAT	CATCGGCCAGATCCTGGAGACCCACCTGGGTTGGTGCGCCCACTCGGGTTGGAAGGTGGACGCGGCGAAGGGCGTCCCGGACTGGGCCGCGCGGCTCCCGGACGAGCTCCTGGAGGCCCAGCCGAACGCCATCGT	CCCGCGGCGC	0	0	0	273
M00970:52:000000000-KDLMY:1:1101:13339:6081	8	rpoB_2	TSS	C	0	C	2763	CAT	CATCGGCCAGATCCTGGAGACCCACCTGGGTTGGTGCGCCCACTCGGGTTGGAAGGTGGACGCGGCGAAGGGCGTCCCGGACTGGGCCGCGCGGCTCCCGGACGAGCTCCTGGAGGCCCAGCCGAACGCCATCGT	CCCGCGGCGC	0	0	0	275
M00970:52:000000000-KDLMY:1:1101:17230:6624	8	rpoB_2	TSS	C	0	C	2763	CAT	CATCGGCCAGATCCTGGAGACCCACCTGGGTTGGTGCGCCCACTCGGGTTGGAAGGTGGACGCGGCGAAGGGCGTCCCGGACTGGGCCGCGCGGCTCCCGGACGAGCTCCTGGAGGCCCAGCCGAACGCCATCGT	CCCGCGGCGC	0	0	0	275
M00970:52:000000000-KDLMY:1:1101:14984:6669	8	rpoB_2	TSS	C	0	C	2763	CAT	CATCGGCCAGATCCTGGAGACCCACCTGGGTTGGTGCGCCCACTCGGGTTGGAAGGTGGACGCGGCGAAGGGCGTCCCGGACTGGGCCGCGCGGCTCCCGGACGAGCTCCTGGAGGCCCAGCCGAACGCCATCGT	CCCGCGGCGC	0	0	0	275
M00970:52:000000000-KDLMY:1:1101:24310:6693	8	rpoB_2	TSS	C	0	C	2763	CAT	CATCGGCCAGATCCTGGAGACCCACCTGGGTTGGTGCGCCCACTCGGGTTGGAAGGTGGACGCGGCGAAGGGCGTCCCGGACTGGGCCGCGCGGCTCCCGGACGAGCTCCTGGAGGCCCAGCCGAACGCCATCGT	CCCGCGGCGC	0	0	0	275
M00970:52:000000000-KDLMY:1:1101:12825:6978	8	rpoB_2	TSS	C	0	C	2763	CAT	CATCGGCCAGATCCTGGAGACCCACCTGGGTTGGTGCGCCCACTCGGGTTGGAAGGTGGACGCGGCGAAGGGCGTCCCGGACTGGGCCGCGCGGCTCCCGGACGAGCTCCTGGAGGCCCAGCCGAACGCCATCGT	CCCGCGGCGC	0	0	0	275
M00970:52:000000000-KDLMY:1:1101:4835:7238	8	rpoB_2	TSS	C	0	C	2763	CAT	CATCGGCCAGATCCTGGAGACCCACCTGGGTTGGTGCGCCCACTCGGGTTGGAAGGTGGACGCGGCGAAGGGCGTCCCGGACTGGGCCGCGCGGCTCCCGGACGAGCTCCTGGAGGCCCAGCCGAACGCCATCGT	CCCGCGGCGC	0	0	0	260
M00970:52:000000000-KDLMY:1:1101:26419:7931	8	rpoB_2	TSS	C	0	C	2763	CAT	CATCGGCCAGATCCTGGAGACCCACCTGGGTTGGTGCGCCCACTCGGGTTGGAAGGTGGACGCGGCGAAGGGCGTCCCGGACTGGGCCGCGCGGCTCCCGGACGAGCTCCTGGAGGCCCAGCCGAACGCCATCGT	CCCGCGGCGC	0	0	0	275
M00970:52:000000000-KDLMY:1:1101:22599:8207	8	rpoB_2	TSS	C	0	C	2763	CAT	CATCGGCCAGATCCTGGAGACCCACCTGGGTTGGTGCGCCCACTCGGGTTGGAAGGTGGACGCGGCGAAGGGCGTCCCGGACTGGGCCGCGCGGCTCCCGGACGAGCTCCTGGAGGCCCAGCCGAACGCCATCGT	CCCGCGGCGC	0	0	0	275
M00970:52:000000000-KDLMY:1:1101:8965:9170	8	rpoB_2	TSS	C	0	C	2763	CAT	CATCGGCCAGATCCTGGAGACCCACCTGGGTTGGTGCGCCCACTCGGGTTGGAAGGTGGACGCGGCGAAGGGCGTCCCGGACTGGGCCGCGCGGCTCCCGGACGAGCTCCTGGAGGCCCAGCCGAACGCCATCGT	CCCGCGGCGC	0	0	0	275
M00970:52:000000000-KDLMY:1:1101:13817:9199	8	rpoB_2	TSS	C	0	C	2763	CAT	CATCGGCCAGATCCTGGAGACCCACCTGGGTTGGTGCGCCCACTCGGGTTGGAAGGTGGACGCGGCGAAGGGCGTCCCGGACTGGGCCGCGCGGCTCCCGGACGAGCTCCTGGAGGCCCAGCCGAACGCCATCGT	CCCGCGGCGC	0	0	0	275
M00970:52:000000000-KDLMY:1:1101:26317:9731	8	rpoB_2	TSS	C	0	C	2763	CAT	CATCGGCCAGATCCTGGAGACCCACCTGGGTTGGTGCGCCCACTCGGGTTGGAAGGTGGACGCGGCGAAGGGCGTCCCGGACTGGGCCGCGCGGCTCCCGGACGAGCTCCTGGAGGCCCAGCCGAACGCCATCGT	CCCGCGGCGC	0	0	0	275
M00970:52:000000000-KDLMY:1:1101:18081:9956	8	rpoB_2	TSS	C	0	C	2763	CAT	CATCGGCCAGATCCTGGAGACCCACCTGGGTTGGTGCGCCCACTCGGGTTGGAAGGTGGACGCGGCGAAGGGCGTCCCGGACTGGGCCGCGCGGCTCCCGGACGAGCTCCTGGAGGCCCAGCCGAACGCCATCGT	CCCGCGGCGC	0	0	0	275
M00970:52:000000000-KDLMY:1:1101:18211:10361	8	rpoB_2	TSS	C	0	C	2763	CAT	CATCGGCCAGATCCTGGAGACCCACCTGGGTTGGTGCGCCCACTCGGGTTGGAAGGTGGACGCGGCGAAGGGCGTCCCGGACTGGGCCGCGCGGCTCCCGGACGAGCTCCTGGAGGCCCAGCCGAACGCCATCGT	CCCGCGGCGC	0	0	0	275
M00970:52:000000000-KDLMY:1:1101:23813:10462	8	rpoB_2	TSS	C	0	C	2763	CAT	CATCGGCCAGATCCTGGAGACCCACCTGGGTTGGTGCGCCCACTCGGGTTGGAAGGTGGACGCGGCGAAGGGCGTCCCGGACTGGGCCGCGCGGCTCCCGGACGAGCTCCTGGAGGCCCAGCCGAACGCCATCGT	CCCGCGGCGC	0	0	0	275
M00970:52:000000000-KDLMY:1:1101:25105:10699	8	rpoB_2	TSS	C	0	C	2763	CAT	CATCGGCCAGATCCTGGAGACCCACCTGGGTTGGTGCGCCCACTCGGGTTGGAAGGTGGACGCGGCGAAGGGCGTCCCGGACTGGGCCGCGCGGCTCCCGGACGAGCTCCTGGAGGCCCAGCCGAACGCCATCGT	CCCGCGGCGC	0	0	0	275
M00970:52:000000000-KDLMY:1:1101:11831:11556	8	rpoB_2	TSS	C	0	C	2763	CAT	CATCGGCCAGATCCTGGAGACCCACCTGGGTTGGTGCGCCCACTCGGGTTGGAAGGTGGACGCGGCGAAGGGCGTCCCGGACTGGGCCGCGCGGCTCCCGGACGAGCTCCTGGAGGCCCAGCCGAACGCCATCGT	CCCGCGGCGC	0	0	0	275
M00970:52:000000000-KDLMY:1:1101:3276:11896	8	rpoB_2	TSS	C	0	C	2763	CAT	CATCGGCCAGATCCTGGAGACCCACCTGGGTTGGTGCGCCCACTCGGGTTGGAAGGTGGACGCGGCGAAGGGCGTCCCGGACTGGGCCGCGCGGCTCCCGGACGAGCTCCTGGAGGCCCAGCCGAACGCCATCGT	CCCGCGGCGC	0	0	0	269
M00970:52:000000000-KDLMY:1:1101:16245:12071	8	rpoB_2	TSS	C	0	C	2763	CAT	CATCGGCCAGATCCTGGAGACCCACCTGGGTTGGTGCGCCCACTCGGGTTGGAAGGTGGACGCGGCGAAGGGCGTCCCGGACTGGGCCGCGCGGCTCCCGGACGAGCTCCTGGAGGCCCAGCCGAACGCCATCGT	CCCGCGGCGC	0	0	0	275
M00970:52:000000000-KDLMY:1:1101:15388:12706	8	rpoB_2	TSS	C	0	C	2763	CAT	CATCGGCCAGATCCTGGAGACCCACCTGGGTTGGTGCGCCCACTCGGGTTGGAAGGTGGACGCGGCGAAGGGCGTCCCGGACTGGGCCGCGCGGCTCCCGGACGAGCTCCTGGAGGCCCAGCCGAACGCCATCGT	CCCGCGGCGC	0	0	0	273
M00970:52:000000000-KDLMY:1:1101:27225:12777	8	rpoB_2	TSS	C	0	C	2763	CAT	CATCGGCCAGATCCTGGAGACCCACCTGGGTTGGTGCGCCCACTCGGGTTGGAAGGTGGACGCGGCGAAGGGCGTCCCGGACTGGGCCGCGCGGCTCCCGGACGAGCTCCTGGAGGCCCAGCCGAACGCCATCGT	CCCGCGGCGC	0	0	0	275
M00970:52:000000000-KDLMY:1:1101:6949:13280	8	rpoB_2	TSS	C	0	C	2763	CAT	CATCGGCCAGATCCTGGAGACCCACCTGGGTTGGTGCGCCCACTCGGGTTGGAAGGTGGACGCGGCGAAGGGCGTCCCGGACTGGGCCGCGCGGCTCCCGGACGAGCTCCTGGAGGCCCAGCCGAACGCCATCGT	CCCGCGGCGC	0	0	0	275
M00970:52:000000000-KDLMY:1:1101:15300:13648	8	rpoB_2	TSS	C	0	C	2763	CAT	CATCGGCCAGATCCTGGAGACCCACCTGGGTTGGTGCGCCCACTCGGGTTGGAAGGTGGACGCGGCGAAGGGCGTCCCGGACTGGGCCGCGCGGCTCCCGGACGAGCTCCTGGAGGCCCAGCCGAACGCCATCGT	CCCGCGGCGC	0	0	0	275
M00970:52:000000000-KDLMY:1:1101:16503:13710	8	rpoB_2	TSS	C	0	C	2763	CAT	CATCGGCCAGATCCTGGAGACCCACCTGGGTTGGTGCGCCCACTCGGGTTGGAAGGTGGACGCGGCGAAGGGCGTCCCGGACTGGGCCGCGCGGCTCCCGGACGAGCTCCTGGAGGCCCAGCCGAACGCCATCGT	CCCGCGGCGC	0	0	0	275
M00970:52:000000000-KDLMY:1:1101:14836:13791	8	rpoB_2	TSS	C	0	C	2763	CAT	CATCGGCCAGATCCTGGAGACCCACCTGGGTTGGTGCGCCCACTCGGGTTGGAAGGTGGACGCGGCGAAGGGCGTCCCGGACTGGGCCGCGCGGCTCCCGGACGAGCTCCTGGAGGCCCAGCCGAACGCCATCGT	CCCGCGGCGC	0	0	0	254
M00970:52:000000000-KDLMY:1:1101:29025:14668	8	rpoB_2	TSS	C	0	C	2763	CAT	CATCGGCCAGATCCTGGAGACCCACCTGGGTTGGTGCGCCCACTCGGGTTGGAAGGTGGACGCGGCGAAGGGCGTCCCGGACTGGGCCGCGCGGCTCCCGGACGAGCTCCTGGAGGCCCAGCCGAACGCCATCGT	CCCGCGGCGC	0	0	0	274
M00970:52:000000000-KDLMY:1:1101:2860:16022	8	rpoB_2	TSS	C	0	C	2763	CAT	CATCGGCCAGATCCTGGAGACCCACCTGGGTTGGTGCGCCCACTCGGGTTGGAAGGTGGACGCGGCGAAGGGCGTCCCGGACTGGGCCGCGCGGCTCCCGGACGAGCTCCTGGAGGCCCAGCCGAACGCCATCGT	CCCGCGGCGC	0	0	0	269
M00970:52:000000000-KDLMY:1:1101:2948:16451	8	rpoB_2	TSS	C	0	C	2763	CAT	CATCGGCCAGATCCTGGAGACCCACCTGGGTTGGTGCGCCCACTCGGGTTGGAAGGTGGACGCGGCGAAGGGCGTCCCGGACTGGGCCGCGCGGCTCCCGGACGAGCTCCTGGAGGCCCAGCCGAACGCCATCGT	CCCGCGGCGC	0	0	0	275
M00970:52:000000000-KDLMY:1:1101:7511:16579	8	rpoB_2	TSS	C	0	C	2763	CAT	CATCGGCCAGATCCTGGAGACCCACCTGGGTTGGTGCGCCCACTCGGGTTGGAAGGTGGACGCGGCGAAGGGCGTCCCGGACTGGGCCGCGCGGCTCCCGGACGAGCTCCTGGAGGCCCAGCCGAACGCCATCGT	CCCGCGGCGC	0	0	0	275
M00970:52:000000000-KDLMY:1:1101:4354:16784	8	rpoB_2	TSS	C	0	C	2763	CAT	CATCGGCCAGATCCTGGAGACCCACCTGGGTTGGTGCGCCCACTCGGGTTGGAAGGTGGACGCGGCGAAGGGCGTCCCGGACTGGGCCGCGCGGCTCCCGGACGAGCTCCTGGAGGCCCAGCCGAACGCCATCGT	CCCGCGGCGC	0	0	0	275
M00970:52:000000000-KDLMY:1:1101:28622:16932	8	rpoB_2	TSS	C	0	C	2763	CAT	CATCGGCCAGATCCTGGAGACCCACCTGGGTTGGTGCGCCCACTCGGGTTGGAAGGTGGACGCGGCGAAGGGCGTCCCGGACTGGGCCGCGCGGCTCCCGGACGAGCTCCTGGAGGCCCAGCCGAACGCCATCGT	CCCGCGGCGC	0	0	0	275
M00970:52:000000000-KDLMY:1:1101:4457:16935	8	rpoB_2	TSS	C	0	C	2763	CAT	CATCGGCCAGATCCTGGAGACCCACCTGGGTTGGTGCGCCCACTCGGGTTGGAAGGTGGACGCGGCGAAGGGCGTCCCGGACTGGGCCGCGCGGCTCCCGGACGAGCTCCTGGAGGCCCAGCCGAACGCCATCGT	CCCGCGGCGC	0	0	0	275
M00970:52:000000000-KDLMY:1:1101:9472:17257	8	rpoB_2	TSS	C	0	C	2763	CAT	CATCGGCCAGATCCTGGAGACCCACCTGGGTTGGTGCGCCCACTCGGGTTGGAAGGTGGACGCGGCGAAGGGCGTCCCGGACTGGGCCGCGCGGCTCCCGGACGAGCTCCTGGAGGCCCAGCCGAACGCCATCGT	CCCGCGGCGC	0	0	0	275
M00970:52:000000000-KDLMY:1:1101:25337:17566	8	rpoB_2	TSS	C	0	C	2763	CAT	CATCGGCCAGATCCTGGAGACCCACCTGGGTTGGTGCGCCCACTCGGGTTGGAAGGTGGACGCGGCGAAGGGCGTCCCGGACTGGGCCGCGCGGCTCCCGGACGAGCTCCTGGAGGCCCAGCCGAACGCCATCGT	CCCGCGGCGC	0	0	0	275
M00970:52:000000000-KDLMY:1:1101:27219:17755	8	rpoB_2	TSS	C	0	C	2763	CAT	CATCGGCCAGATCCTGGAGACCCACCTGGGTTGGTGCGCCCACTCGGGTTGGAAGGTGGACGCGGCGAAGGGCGTCCCGGACTGGGCCGCGCGGCTCCCGGACGAGCTCCTGGAGGCCCAGCCGAACGCCATCGT	CCCGCGGCGC	0	0	0	275
M00970:52:000000000-KDLMY:1:1101:20000:18128	8	rpoB_2	TSS	C	0	C	2763	CAT	CATCGGCCAGATCCTGGAGACCCACCTGGGTTGGTGCGCCCACTCGGGTTGGAAGGTGGACGCGGCGAAGGGCGTCCCGGACTGGGCCGCGCGGCTCCCGGACGAGCTCCTGGAGGCCCAGCCGAACGCCATCGT	CCCGCGGCGC	0	0	0	275
M00970:52:000000000-KDLMY:1:1101:21756:18250	8	rpoB_2	TSS	C	0	C	2763	CAT	CATCGGCCAGATCCTGGAGACCCACCTGGGTTGGTGCGCCCACTCGGGTTGGAAGGTGGACGCGGCGAAGGGCGTCCCGGACTGGGCCGCGCGGCTCCCGGACGAGCTCCTGGAGGCCCAGCCGAACGCCATCGT	CCCGCGGCGC	0	0	0	275
M00970:52:000000000-KDLMY:1:1101:19822:18288	8	rpoB_2	TSS	C	0	C	2763	CAT	CATCGGCCAGATCCTGGAGACCCACCTGGGTTGGTGCGCCCACTCGGGTTGGAAGGTGGACGCGGCGAAGGGCGTCCCGGACTGGGCCGCGCGGCTCCCGGACGAGCTCCTGGAGGCCCAGCCGAACGCCATCGT	CCCGCGGCGC	0	0	0	275
M00970:52:000000000-KDLMY:1:1101:18137:18865	8	rpoB_2	TSS	C	0	C	2763	CAT	CATCGGCCAGATCCTGGAGACCCACCTGGGTTGGTGCGCCCACTCGGGTTGGAAGGTGGACGCGGCGAAGGGCGTCCCGGACTGGGCCGCGCGGCTCCCGGACGAGCTCCTGGAGGCCCAGCCGAACGCCATCGT	CCCGCGGCGC	0	0	0	275
M00970:52:000000000-KDLMY:1:1101:17446:18960	8	rpoB_2	TSS	C	0	C	2763	CAT	CATCGGCCAGATCCTGGAGACCCACCTGGGTTGGTGCGCCCACTCGGGTTGGAAGGTGGACGCGGCGAAGGGCGTCCCGGACTGGGCCGCGCGGCTCCCGGACGAGCTCCTGGAGGCCCAGCCGAACGCCATCGT	CCCGCGGCGC	0	0	0	275
M00970:52:000000000-KDLMY:1:1101:23430:20260	8	rpoB_2	TSS	C	0	C	2763	CAT	CATCGGCCAGATCCTGGAGACCCACCTGGGTTGGTGCGCCCACTCGGGTTGGAAGGTGGACGCGGCGAAGGGCGTCCCGGACTGGGCCGCGCGGCTCCCGGACGAGCTCCTGGAGGCCCAGCCGAACGCCATCGT	CCCGCGGCGC	0	0	0	275
M00970:52:000000000-KDLMY:1:1101:26499:20388	8	rpoB_2	TSS	C	0	C	2763	CAT	CATCGGCCAGATCCTGGAGACCCACCTGGGTTGGTGCGCCCACTCGGGTTGGAAGGTGGACGCGGCGAAGGGCGTCCCGGACTGGGCCGCGCGGCTCCCGGACGAGCTCCTGGAGGCCCAGCCGAACGCCATCGT	CCCGCGGCGC	0	0	0	275
M00970:52:000000000-KDLMY:1:1101:13143:20439	8	rpoB_2	TSS	C	0	C	2763	CAT	CATCGGCCAGATCCTGGAGACCCACCTGGGTTGGTGCGCCCACTCGGGTTGGAAGGTGGACGCGGCGAAGGGCGTCCCGGACTGGGCCGCGCGGCTCCCGGACGAGCTCCTGGAGGCCCAGCCGAACGCCATCGT	CCCGCGGCGC	0	0	0	275
M00970:52:000000000-KDLMY:1:1101:13524:22229	8	rpoB_2	TSS	C	0	C	2763	CAT	CATCGGCCAGATCCTGGAGACCCACCTGGGTTGGTGCGCCCACTCGGGTTGGAAGGTGGACGCGGCGAAGGGCGTCCCGGACTGGGCCGCGCGGCTCCCGGACGAGCTCCTGGAGGCCCAGCCGAACGCCATCGT	CCCGCGGCGC	0	0	0	275
M00970:52:000000000-KDLMY:1:1101:16665:23749	8	rpoB_2	TSS	C	0	C	2763	CAT	CATCGGCCAGATCCTGGAGACCCACCTGGGTTGGTGCGCCCACTCGGGTTGGAAGGTGGACGCGGCGAAGGGCGTCCCGGACTGGGCCGCGCGGCTCCCGGACGAGCTCCTGGAGGCCCAGCCGAACGCCATCGT	CCCGCGGCGC	0	0	0	275
M00970:52:000000000-KDLMY:1:1101:15118:24568	8	rpoB_2	TSS	C	0	C	2763	CAT	CATCGGCCAGATCCTGGAGACCCACCTGGGTTGGTGCGCCCACTCGGGTTGGAAGGTGGACGCGGCGAAGGGCGTCCCGGACTGGGCCGCGCGGCTCCCGGACGAGCTCCTGGAGGCCCAGCCGAACGCCATCGT	CCCGCGGCGC	0	0	0	275
M00970:52:000000000-KDLMY:1:1101:17803:24986	8	rpoB_2	TSS	C	0	C	2763	CAT	CATCGGCCAGATCCTGGAGACCCACCTGGGTTGGTGCGCCCACTCGGGTTGGAAGGTGGACGCGGCGAAGGGCGTCCCGGACTGGGCCGCGCGGCTCCCGGACGAGCTCCTGGAGGCCCAGCCGAACGCCATCGT	CCCGCGGCGC	0	0	0	275
M00970:52:000000000-KDLMY:1:1101:10293:25385	8	rpoB_2	TSS	C	0	C	2763	CAT	CATCGGCCAGATCCTGGAGACCCACCTGGGTTGGTGCGCCCACTCGGGTTGGAAGGTGGACGCGGCGAAGGGCGTCCCGGACTGGGCCGCGCGGCTCCCGGACGAGCTCCTGGAGGCCCAGCCGAACGCCATCGT	CCCGCGGCGC	0	0	0	275
M00970:52:000000000-KDLMY:1:1101:15361:25470	8	rpoB_2	TSS	C	0	C	2763	CAT	CATCGGCCAGATCCTGGAGACCCACCTGGGTTGGTGCGCCCACTCGGGTTGGAAGGTGGACGCGGCGAAGGGCGTCCCGGACTGGGCCGCGCGGCTCCCGGACGAGCTCCTGGAGGCCCAGCCGAACGCCATCGT	CCCGCGGCGC	0	0	0	275
M00970:52:000000000-KDLMY:1:1101:10945:26115	8	rpoB_2	TSS	C	0	C	2763	CAT	CATCGGCCAGATCCTGGAGACCCACCTGGGTTGGTGCGCCCACTCGGGTTGGAAGGTGGACGCGGCGAAGGGCGTCCCGGACTGGGCCGCGCGGCTCCCGGACGAGCTCCTGGAGGCCCAGCCGAACGCCATCGT	CCCGCGGCGC	0	0	0	275
M00970:52:000000000-KDLMY:1:1101:12059:26451	8	rpoB_2	TSS	C	0	C	2763	CAT	CATCGGCCAGATCCTGGAGACCCACCTGGGTTGGTGCGCCCACTCGGGTTGGAAGGTGGACGCGGCGAAGGGCGTCCCGGACTGGGCCGCGCGGCTCCCGGACGAGCTCCTGGAGGCCCAGCCGAACGCCATCGT	CCCGCGGCGC	0	0	0	275
M00970:52:000000000-KDLMY:1:1101:12470:27014	8	rpoB_2	TSS	C	0	C	2763	CAT	CATCGGCCAGATCCTGGAGACCCACCTGGGTTGGTGCGCCCACTCGGGTTGGAAGGTGGACGCGGCGAAGGGCGTCCCGGACTGGGCCGCGCGGCTCCCGGACGAGCTCCTGGAGGCCCAGCCGAACGCCATCGT	CCCGCGGCGC	0	0	0	263
M00970:52:000000000-KDLMY:1:1101:15843:27462	8	rpoB_2	TSS	C	0	C	2763	CAT	CATCGGCCAGATCCTGGAGACCCACCTGGGTTGGTGCGCCCACTCGGGTTGGAAGGTGGACGCGGCGAAGGGCGTCCCGGACTGGGCCGCGCGGCTCCCGGACGAGCTCCTGGAGGCCCAGCCGAACGCCATCGT	CCCGCGGCGC	0	0	0	275
M00970:52:000000000-KDLMY:1:1101:9991:27707	8	rpoB_2	TSS	C	0	C	2763	CAT	CATCGGCCAGATCCTGGAGACCCACCTGGGTTGGTGCGCCCACTCGGGTTGGAAGGTGGACGCGGCGAAGGGCGTCCCGGACTGGGCCGCGCGGCTCCCGGACGAGCTCCTGGAGGCCCAGCCGAACGCCATCGT	CCCGCGGCGC	0	0	0	275
M00970:52:000000000-KDLMY:1:1101:15101:27897	8	rpoB_2	TSS	C	0	C	2763	CAT	CATCGGCCAGATCCTGGAGACCCACCTGGGTTGGTGCGCCCACTCGGGTTGGAAGGTGGACGCGGCGAAGGGCGTCCCGGACTGGGCCGCGCGGCTCCCGGACGAGCTCCTGGAGGCCCAGCCGAACGCCATCGT	CCCGCGGCGC	0	0	0	275
M00970:52:000000000-KDLMY:1:1101:11329:27934	8	rpoB_2	TSS	C	0	C	2763	CAT	CATCGGCCAGATCCTGGAGACCCACCTGGGTTGGTGCGCCCACTCGGGTTGGAAGGTGGACGCGGCGAAGGGCGTCCCGGACTGGGCCGCGCGGCTCCCGGACGAGCTCCTGGAGGCCCAGCCGAACGCCATCGT	CCCGCGGCGC	0	0	0	275
M00970:52:000000000-KDLMY:1:1101:14271:28801	8	rpoB_2	TSS	C	0	C	2763	CAT	CATCGGCCAGATCCTGGAGACCCACCTGGGTTGGTGCGCCCACTCGGGTTGGAAGGTGGACGCGGCGAAGGGCGTCCCGGACTGGGCCGCGCGGCTCCCGGACGAGCTCCTGGAGGCCCAGCCGAACGCCATCGT	CCCGCGGCGC	0	0	0	273
M00970:52:000000000-KDLMY:1:1102:14975:1395	8	rpoB_2	TSS	C	0	C	2763	CAT	CATCGGCCAGATCCTGGAGACCCACCTGGGTTGGTGCGCCCACTCGGGTTGGAAGGTGGACGCGGCGAAGGGCGTCCCGGACTGGGCCGCGCGGCTCCCGGACGAGCTCCTGGAGGCCCAGCCGAACGCCATCGT	CCCGCGGCGC	0	0	0	275
M00970:52:000000000-KDLMY:1:1102:14980:1413	8	rpoB_2	TSS	C	0	C	2763	CAT	CATCGGCCAGATCCTGGAGACCCACCTGGGTTGGTGCGCCCACTCGGGTTGGAAGGTGGACGCGGCGAAGGGCGTCCCGGACTGGGCCGCGCGGCTCCCGGACGAGCTCCTGGAGGCCCAGCCGAACGCCATCGT	CCCGCGGCGC	0	0	0	275
M00970:52:000000000-KDLMY:1:1102:10920:2560	8	rpoB_2	TSS	C	0	C	2763	CAT	CATCGGCCAGATCCTGGAGACCCACCTGGGTTGGTGCGCCCACTCGGGTTGGAAGGTGGACGCGGCGAAGGGCGTCCCGGACTGGGCCGCGCGGCTCCCGGACGAGCTCCTGGAGGCCCAGCCGAACGCCATCGT	CCCGCGGCGC	0	0	0	275
M00970:52:000000000-KDLMY:1:1102:13926:3079	8	rpoB_2	TSS	C	0	C	2763	CAT	CATCGGCCAGATCCTGGAGACCCACCTGGGTTGGTGCGCCCACTCGGGTTGGAAGGTGGACGCGGCGAAGGGCGTCCCGGACTGGGCCGCGCGGCTCCCGGACGAGCTCCTGGAGGCCCAGCCGAACGCCATCGT	CCCGCGGCGC	0	0	0	275
M00970:52:000000000-KDLMY:1:1102:9533:3492	8	rpoB_2	TSS	C	0	C	2763	CAT	CATCGGCCAGATCCTGGAGACCCACCTGGGTTGGTGCGCCCACTCGGGTTGGAAGGTGGACGCGGCGAAGGGCGTCCCGGACTGGGCCGCGCGGCTCCCGGACGAGCTCCTGGAGGCCCAGCCGAACGCCATCGT	CCCGCGGCGC	0	0	0	275
M00970:52:000000000-KDLMY:1:1102:16311:3544	8	rpoB_2	TSS	C	0	C	2763	CAT	CATCGGCCAGATCCTGGAGACCCACCTGGGTTGGTGCGCCCACTCGGGTTGGAAGGTGGACGCGGCGAAGGGCGTCCCGGACTGGGCCGCGCGGCTCCCGGACGAGCTCCTGGAGGCCCAGCCGAACGCCATCGT	CCCGCGGCGC	0	0	0	275
M00970:52:000000000-KDLMY:1:1102:11557:4078	8	rpoB_2	TSS	C	0	C	2763	CAT	CATCGGCCAGATCCTGGAGACCCACCTGGGTTGGTGCGCCCACTCGGGTTGGAAGGTGGACGCGGCGAAGGGCGTCCCGGACTGGGCCGCGCGGCTCCCGGACGAGCTCCTGGAGGCCCAGCCGAACGCCATCGT	CCCGCGGCGC	0	0	0	275
M00970:52:000000000-KDLMY:1:1102:15618:4158	8	rpoB_2	TSS	C	0	C	2763	CAT	CATCGGCCAGATCCTGGAGACCCACCTGGGTTGGTGCGCCCACTCGGGTTGGAAGGTGGACGCGGCGAAGGGCGTCCCGGACTGGGCCGCGCGGCTCCCGGACGAGCTCCTGGAGGCCCAGCCGAACGCCATCGT	CCCGCGGCGC	0	0	0	275
M00970:52:000000000-KDLMY:1:1102:8253:4374	8	rpoB_2	TSS	C	0	C	2763	CAT	CATCGGCCAGATCCTGGAGACCCACCTGGGTTGGTGCGCCCACTCGGGTTGGAAGGTGGACGCGGCGAAGGGCGTCCCGGACTGGGCCGCGCGGCTCCCGGACGAGCTCCTGGAGGCCCAGCCGAACGCCATCGT	CCCGCGGCGC	0	0	0	275
M00970:52:000000000-KDLMY:1:1102:8912:5720	8	rpoB_2	TSS	C	0	C	2763	CAT	CATCGGCCAGATCCTGGAGACCCACCTGGGTTGGTGCGCCCACTCGGGTTGGAAGGTGGACGCGGCGAAGGGCGTCCCGGACTGGGCCGCGCGGCTCCCGGACGAGCTCCTGGAGGCCCAGCCGAACGCCATCGT	CCCGCGGCGC	0	0	0	207
M00970:52:000000000-KDLMY:1:1102:12137:6320	8	rpoB_2	TSS	C	0	C	2763	CAT	CATCGGCCAGATCCTGGAGACCCACCTGGGTTGGTGCGCCCACTCGGGTTGGAAGGTGGACGCGGCGAAGGGCGTCCCGGACTGGGCCGCGCGGCTCCCGGACGAGCTCCTGGAGGCCCAGCCGAACGCCATCGT	CCCGCGGCGC	0	0	0	275
M00970:52:000000000-KDLMY:1:1102:17188:6430	8	rpoB_2	TSS	C	0	C	2763	CAT	CATCGGCCAGATCCTGGAGACCCACCTGGGTTGGTGCGCCCACTCGGGTTGGAAGGTGGACGCGGCGAAGGGCGTCCCGGACTGGGCCGCGCGGCTCCCGGACGAGCTCCTGGAGGCCCAGCCGAACGCCATCGT	CCCGCGGCGC	0	0	0	273
M00970:52:000000000-KDLMY:1:1102:23482:6581	8	rpoB_2	TSS	C	0	C	2763	CAT	CATCGGCCAGATCCTGGAGACCCACCTGGGTTGGTGCGCCCACTCGGGTTGGAAGGTGGACGCGGCGAAGGGCGTCCCGGACTGGGCCGCGCGGCTCCCGGACGAGCTCCTGGAGGCCCAGCCGAACGCCATCGT	CCCGCGGCGC	0	0	0	275
M00970:52:000000000-KDLMY:1:1102:13088:7372	8	rpoB_2	TSS	C	0	C	2763	CAT	CATCGGCCAGATCCTGGAGACCCACCTGGGTTGGTGCGCCCACTCGGGTTGGAAGGTGGACGCGGCGAAGGGCGTCCCGGACTGGGCCGCGCGGCTCCCGGACGAGCTCCTGGAGGCCCAGCCGAACGCCATCGT	CCCGCGGCGC	0	0	0	273
M00970:52:000000000-KDLMY:1:1102:22284:8032	8	rpoB_2	TSS	C	0	C	2763	CAT	CATCGGCCAGATCCTGGAGACCCACCTGGGTTGGTGCGCCCACTCGGGTTGGAAGGTGGACGCGGCGAAGGGCGTCCCGGACTGGGCCGCGCGGCTCCCGGACGAGCTCCTGGAGGCCCAGCCGAACGCCATCGT	CCCGCGGCGC	0	0	0	276
M00970:52:000000000-KDLMY:1:1102:4201:9268	8	rpoB_2	TSS	C	0	C	2763	CAT	CATCGGCCAGATCCTGGAGACCCACCTGGGTTGGTGCGCCCACTCGGGTTGGAAGGTGGACGCGGCGAAGGGCGTCCCGGACTGGGCCGCGCGGCTCCCGGACGAGCTCCTGGAGGCCCAGCCGAACGCCATCGT	CCCGCGGCGC	0	0	0	275
M00970:52:000000000-KDLMY:1:1102:21774:9470	8	rpoB_2	TSS	C	0	C	2763	CAT	CATCGGCCAGATCCTGGAGACCCACCTGGGTTGGTGCGCCCACTCGGGTTGGAAGGTGGACGCGGCGAAGGGCGTCCCGGACTGGGCCGCGCGGCTCCCGGACGAGCTCCTGGAGGCCCAGCCGAACGCCATCGT	CCCGCGGCGC	0	0	0	275
M00970:52:000000000-KDLMY:1:1102:10167:9570	8	rpoB_2	TSS	C	0	C	2763	CAT	CATCGGCCAGATCCTGGAGACCCACCTGGGTTGGTGCGCCCACTCGGGTTGGAAGGTGGACGCGGCGAAGGGCGTCCCGGACTGGGCCGCGCGGCTCCCGGACGAGCTCCTGGAGGCCCAGCCGAACGCCATCGT	CCCGCGGCGC	0	0	0	273
M00970:52:000000000-KDLMY:1:1102:8120:9769	8	rpoB_2	TSS	C	0	C	2763	CAT	CATCGGCCAGATCCTGGAGACCCACCTGGGTTGGTGCGCCCACTCGGGTTGGAAGGTGGACGCGGCGAAGGGCGTCCCGGACTGGGCCGCGCGGCTCCCGGACGAGCTCCTGGAGGCCCAGCCGAACGCCATCGT	CCCGCGGCGC	0	0	0	275
M00970:52:000000000-KDLMY:1:1102:3096:9834	8	rpoB_2	TSS	C	0	C	2763	CAT	CATCGGCCAGATCCTGGAGACCCACCTGGGTTGGTGCGCCCACTCGGGTTGGAAGGTGGACGCGGCGAAGGGCGTCCCGGACTGGGCCGCGAGGCTCCCGGACGAGGTCCGGCAGGACACTCCGAACTCCATCTT	CCCGCGGCGC	0	0	0	255
M00970:52:000000000-KDLMY:1:1102:21042:10327	8	rpoB_2	TSS	C	0	C	2763	CAT	CATCGGCCAGATCCTGGAGACCCACCTGGGTTGGTGCGCCCACTCGGGTTGGAAGGTGGACGCGGCGAAGGGCGTCCCGGACTGGGCCGCGCGGCTCCCGGACGAGCTCCTGGAGGCCCAGCCGAACGCCATCGT	CCCGCGGCGC	0	0	0	275
M00970:52:000000000-KDLMY:1:1102:4322:10993	8	rpoB_2	TSS	C	0	C	2763	CAT	CATCGGCCAGATCCTGGAGACCCACCTGGGTTGGTGCGCCCACTCGGGTTGGAAGGTGGACGCGGCGAAGGGCGTCCCGGACTGGGCCGCGCGGCTCCCGGACGAGCTCCTGGAGGCCCAGCCGAACGCCATCGT	CCCGCGGCGC	0	0	0	275
M00970:52:000000000-KDLMY:1:1102:15072:11184	8	rpoB_2	TSS	C	0	C	2763	CAT	CATCGGCCAGATCCTGGAGACCCACCTGGGTTGGTGCGCCCACTCGGGTTGGAAGGTGGACGCGGCGAAGGGCGTCCCAGACTGGGCCGCGCGGCTCCCGGACGAGCTCCTGGAGGCCCAGCCGAACGCCATCGT	CCCGCGGCGC	0	0	0	271
M00970:52:000000000-KDLMY:1:1102:9223:11361	8	rpoB_2	TSS	C	0	C	2763	CAT	CATCGGCCAGATCCTGGAGACCCACCTGGGTTGGTGCGCCCACTCGGGTTGGAAGGTGGACGCGGCGAAGGGCGTCCCGGACTGGGCCGCGCGGCTCCCGGACGAGCTCCTGGAGGCCCAGCCGAACGCCATCGT	CCCGCGGCGC	0	0	0	275
M00970:52:000000000-KDLMY:1:1102:22673:11369	8	rpoB_2	TSS	C	0	C	2763	CAT	CATCGGCCAGATCCTGGAGACCCACCTGGGTTGGTGCGCCCACTCGGGTTGGAAGGTGGACGCGGCGAAGGGCGTCCCGGACTGGGCCGCGCGGCTCCCGGACGAGCTCCTGGAGGCCCAGCCGAACGCCATCGT	CCCGCGGCGC	0	0	0	275
M00970:52:000000000-KDLMY:1:1102:24826:11783	8	rpoB_2	TSS	C	0	C	2763	CAT	CATCGGCCAGATCCTGGAGACCCACCTGGGTTGGTGCGCCCACTCGGGTTGGAAGGTGGACGCGGCGAAGGGCGTCCCGGACTGGGCCGCGCGGCTCCCGGACGAGCTCCTGGAGGCCCAGCCGAACGCCATCGT	CCCGCGGCGC	0	0	0	275
M00970:52:000000000-KDLMY:1:1102:28517:12128	8	rpoB_2	TSS	C	0	C	2763	CAT	CATCGGCCAGATCCTGGAGACCCACCTGGGTTGGTGCGCCCACTCGGGTTGGAAGGTGGACGCGGCGAAGGGCGTCCCGGACTGGGCCGCGCGGCTCCCGGACGAGCTCCTGGAGGCCCAGCCGAACGCCATCGT	CCCGCGGCGC	0	0	0	275
M00970:52:000000000-KDLMY:1:1102:10641:12301	8	rpoB_2	TSS	C	0	C	2763	CAT	CATCGGCCAGATCCTGGAGACCCACCTGGGTTGGTGCGCCCACTCGGGTTGGAAGGTGGACGCGGCGAAGGGCGTCCCGGACTGGGCCGCGCGGCTCCCGGACGAGCTCCTGGAGGCCCAGCCGAACGCCATCGT	CCCGCGGCGC	0	0	0	273
M00970:52:000000000-KDLMY:1:1102:24078:12622	8	rpoB_2	TSS	C	0	C	2763	CAT	CATCGGCCAGATCCTGGAGACCCACCTGGGTTGGTGCGCCCACTCGGGTTGGAAGGTGGACGCGGCGAAGGGCGTCCCGGACTGGGCCGCGCGGCTCCCGGACGAGCTCCTGGAGGCCCAGCCGAACGCCATCGT	CCCGCGGCGC	0	0	0	275
M00970:52:000000000-KDLMY:1:1102:24091:12638	8	rpoB_2	TSS	C	0	C	2763	CAT	CATCGGCCAGATCCTGGAGACCCACCTGGGTTGGTGCGCCCACTCGGGTTGGAAGGTGGACGCGGCGAAGGGCGTCCCGGACTGGGCCGCGCGGCTCCCGGACGAGCTCCTGGAGGCCCAGCCGAACGCCATCGT	CCCGCGGCGC	0	0	0	275
M00970:52:000000000-KDLMY:1:1102:9483:12694	8	rpoB_2	TSS	C	0	C	2763	CAT	CATCGGCCAGATCCTGGAGACCCACCTGGGTTGGTGCGCCCACTCGGGTTGGAAGGTGGACGCGGCGAAGGGCGTCCCGGACTGGGCCGCGCGGCTCCCGGACGAGCTCCTGGAGGCCCAGCCGAACGCCATCGT	CCCGCGGCGC	0	0	0	275
M00970:52:000000000-KDLMY:1:1102:13222:12845	8	rpoB_2	TSS	C	0	C	2763	CAT	CATCGGCCAGATCCTGGAGACCCACCTGGGTTGGTGCGCCCACTCGGGTTGGAAGGTGGACGCGGCGAAGGGCGTCCCGGACTGGGCCGCGCGGCTCCCGGACGAGCTCCTGGAGGCCCAGCCGAACGCCATCGT	CCCGCGGCGC	0	0	0	275
M00970:52:000000000-KDLMY:1:1102:14729:12920	8	rpoB_2	TSS	C	0	C	2763	CAT	CATCGGCCAGATCCTGGAGACCCACCTGGGTTGGTGCGCCCACTCGGGTTGGAAGGTGGACGCGGCGAAGGGCGTCCCGGACTGGGCCGCGCGGCTCCCGGACGAGCTCCTGGAGGCCCAGCCGAACGCCATCGT	CCCGCGGCGC	0	0	0	275
M00970:52:000000000-KDLMY:1:1102:16309:13139	8	rpoB_2	TSS	C	0	C	2763	CAT	CATCGGCCAGATCCTGGAGACCCACCTGGGTTGGTGCGCCCACTCGGGTTGGAAGGTGGACGCGGCGAAGGGCGTCCCGGACTGGGCCGCGCGGCTCCCGGACGAGCTCCTGGAGGCCCAGCCGAACGCCATCGT	CCCGCGGCGC	0	0	0	275
M00970:52:000000000-KDLMY:1:1102:17813:13141	8	rpoB_2	TSS	C	0	C	2763	CAT	CATCGGCCAGATCCTGGAGACCCACCTGGGTTGGTGCGCCCACTCGGGTTGGAAGGTGGACGCGGCGAAGGGCGTCCCGGACTGGGCCGCGCGGCTCCCGGACGAGCTCCTGGAGGCCCAGCCGAACGCCATCGT	CCCGCGGCGC	0	0	0	275
M00970:52:000000000-KDLMY:1:1102:29385:13268	8	rpoB_2	TSS	C	0	C	2763	CAT	CATCGGCCAGATCCTGGAGACCCACCTGGGTTGGTGCGCCCACTCGGGTTGGAAGGTGGACGCGGCGAAGGGCGTCCCGGACTGGGCCGCGCGGCTCCCGGACGAGCTCCTGGAGGCCCAGCCGAACGCCATCGT	CCCGCGGCGC	0	0	0	250
M00970:52:000000000-KDLMY:1:1102:9175:13468	8	rpoB_2	TSS	C	0	C	2763	CAT	CATCGGCCAGATCCTGGAGACCCACCTGGGTTGGTGCGCCCACTCGGGTTGGAAGGTGGACGCGGCGAAGGGCGTCCCGGACTGGGCCGCGCGGCTCCCGGACGAGCTCCTGGAGGCCCAGCCGAACGCCATCGT	CCCGCGGCGC	0	0	0	275
M00970:52:000000000-KDLMY:1:1102:3988:13642	8	rpoB_2	TSS	C	0	C	2763	CAT	CATCGGCCAGATCCTGGAGACCCACCTGGGTTGGTGCGCCCACTCGGGTTGGAAGGTGGACGCGGCGAAGGGCGTCCCGGACTGGGCCGCGCGGCTCCCGGACGAGCTCCTGGAGGCCCAGCCGAACGCCATCGT	CCCGCGGCGC	0	0	0	275
M00970:52:000000000-KDLMY:1:1102:6169:14020	8	rpoB_2	TSS	C	0	C	2763	CAT	CATCGGCCAGATCCTGGAGACCCACCTGGGTTGGTGCGCCCACTCGGGTTGGAAGGTGGACGCGGCGAAGGGCGTCCCGGACTGGGCCGCGCGGCTCCCGGACGAGCTCCTGGAGGCCCAGCCGAACGCCATCGT	CCCGCGGCGC	0	0	0	275
M00970:52:000000000-KDLMY:1:1102:16792:14052	8	rpoB_2	TSS	C	0	C	2763	CAT	CATCGGCCAGATCCTGGAGACCCACCTGGGTTGGTGCGCCCACTCGGGTTGGAAGGTGGACGCGGCGAAGGGCGTCCCGGACTGGGCCGCGCGGCTCCCGGACGAGCTCCTGGAGGCCCAGCCGAACGCCATCGT	CCCGCGGCGC	0	0	0	276
M00970:52:000000000-KDLMY:1:1102:18830:14198	8	rpoB_2	TSS	C	0	C	2763	CAT	CATCGGCCAGATCCTGGAGACCCACCTGGGTTGGTGCGCCCACTCGGGTTGGAAGGTGGACGCGGCGAAGGGCGTCCCGGACTGGGCCGCGCGGCTCCCGGACGAGCTCCTGGAGGCCCAGCCGAACGCCATCGT	CCCGCGGCGC	0	0	0	275
M00970:52:000000000-KDLMY:1:1102:17695:14269	8	rpoB_2	TSS	C	0	C	2763	CAT	CATCGGCCAGATCCTGGAGACCCACCTGGGTTGGTGCGCCCACTCGGGTTGGAAGGTGGACGCGGCGAAGGGCGTCCCGGACTGGGCCGCGCGGCTCCCGGACGAGCTCCTGGAGGCCCAGCCGAACGCCATCGT	CCCGCGGCGC	0	0	0	275
M00970:52:000000000-KDLMY:1:1102:6339:14756	8	rpoB_2	TSS	C	0	C	2763	CAT	CATCGGCCAGATCCTGGAGACCCACCTGGGTTGGTGCGCCCACTCGGGTTGGAAGGTGGACGCGGCGAAGGGCGTCCCGGACTGGGCCGCGCGGCTCCCGGACGAGCTCCTGGAGGCCCAGCCGAACGCCATCGT	CCCGCGGCGC	0	0	0	275
M00970:52:000000000-KDLMY:1:1102:6500:15056	8	rpoB_2	TSS	C	0	C	2763	CAT	CATCGGCCAGATCCTGGAGACCCACCTGGGTTGGTGCGCCCACTCGGGTTGGAAGGTGGACGCGGCGAAGGGCGTCCCGGACTGGGCCGCGCGGCTCCCGGACGAGCTCCTGGAGGCCCAGCCGAACGCCATCGT	CCCGCGGCGC	0	0	0	275
M00970:52:000000000-KDLMY:1:1102:6364:15358	8	rpoB_2	TSS	C	0	C	2763	CAT	CATCGGCCAGATCCTGGAGACCCACCTGGGTTGGTGCGCCCACTCGGGTTGGAAGGTGGACGCGGCGAAGGGCGTCCCGGACTGGGCCGCGCGGCTCCCGGACGAGCTCCTGGAGGCCCAGCCGAACGCCATCGT	CCCGCGGCGC	0	0	0	275
M00970:52:000000000-KDLMY:1:1102:17209:15419	8	rpoB_2	TSS	C	0	C	2763	CAT	CATCGGCCAGATCCTGGAGACCCACCTGGGTTGGTGCGCCCACTCGGGTTGGAAGGTGGACGCGGCGAAGGGCGTCCCGGACTGGGCCGCGCGGCTCCCGGACGAGCTCCTGGAGGCCCAGCCGAACGCCATCGT	CCCGCGGCGC	0	0	0	275
M00970:52:000000000-KDLMY:1:1102:16426:15561	8	rpoB_2	TSS	C	0	C	2763	CAT	CATCGGCCAGATCCTGGAGACCCACCTGGGTTGGTGCGCCCACTCGGGTTGGAAGGTGGACGCGGCGAAGGGCGTCCCGGACTGGGCCGCGCGGCTCCCGGACGAGCTCCTGGAGGCCCAGCCGAACGCCATCGT	CCCGCGGCGC	0	0	0	275
M00970:52:000000000-KDLMY:1:1102:14123:15603	8	rpoB_2	TSS	C	0	C	2763	CAT	CATCGGCCAGATCCTGGAGACCCACCTGGGTTGGTGCGCCCACTCGGGTTGGAAGGTGGACGCGGCGAAGGCCGTCCCGGACTGGGCCGCGCGGCCCCCGGACGAGCTCCTGGAGGCCCAGCCGCCCGCCATCGT	CCCGCGGCGC	0	0	0	257
M00970:52:000000000-KDLMY:1:1102:21526:15794	8	rpoB_2	TSS	C	0	C	2763	CAT	CATCGGCCAGATCCTGGAGACCCACCTGGGTTGGTGCGCCCACTCGGGTTGGAAGGTGGACGCGGCGAAGGGCGTCCCGGACTGGGCCGCGCGGCTCCCGGACGAGCTCCTGGAGGCCCAGCCGAACGCCATCGT	CCCGCGGCGC	0	0	0	275
M00970:52:000000000-KDLMY:1:1102:24161:15888	8	rpoB_2	TSS	C	0	C	2763	CAT	CATCGGCCAGATCCTGGAGACCCACCTGGGTTGGTGCGCCCACTCGGGTTGGAAGGTGGACGCGGCGAAGGGCGTCCCGGACTGGGCCGCGCGGCTCCCGGACGAGCTCCTGGAGGCCCAGCCGAACGCCATCGT	CCCGCGGCGC	0	0	0	275
M00970:52:000000000-KDLMY:1:1102:15781:15938	8	rpoB_2	TSS	C	0	C	2763	CAT	CATCGGCCAGATCCTGGAGACCCACCTGGGTTGGTGCGCCCACTCGGGTTGGAAGGTGGACGCGGCGAAGGGCGTCCCGGACTGGGCCGCGCGGCTCCCGGACGAGCTCCTGGAGGCCCAGCCGAACGCCATCGT	CCCGCGGCGC	0	0	0	275
M00970:52:000000000-KDLMY:1:1102:22128:15977	8	rpoB_2	TSS	C	0	C	2763	CAT	CATCGGCCAGATCCTGGAGACCCACCTGGGTTGGTGCGCCCACTCGGGTTGGAAGGTGGACGCGGCGAAGGGCGTCCCGGACTGGGCCGCGCGGCTCCCGGACGAGCTCCTGGAGGCCCAGCCGAACGCCATCGT	CCCGCGGCGC	0	0	0	265
M00970:52:000000000-KDLMY:1:1102:9584:16011	8	rpoB_2	TSS	C	0	C	2763	CAT	CATCGGCCAGATCCTGGAGACCCACCTGGGTTGGTGCGCCCACTCGGGTTGGAAGGTGGACGCGGCGAAGGGCGTCCCGGACTGGGCCGCGCGGCTCCCGGACGAGCTCCTGGAGGCCCAGCCGAACGCCATCGT	CCCGCGGCGC	0	0	0	275
M00970:52:000000000-KDLMY:1:1102:18348:16577	8	rpoB_2	TSS	C	0	C	2763	CAT	CATCGGCCAGATCCTGGAGACCCACCTGGGTTGGTGCGCCCACTCGGGTTGGAAGGTGGACGCGGCGAAGGGCGTCCCGGACTGGGCCGCGCGGCTCCCGGACGAGCTCCTGGAGGCCCAGCCGAACGCCATCGT	CCCGCGGCGC	0	0	0	275
M00970:52:000000000-KDLMY:1:1102:21116:16736	8	rpoB_2	TSS	C	0	C	2763	CAT	CATCGGCCAGATCCTGGAGACCCACCTGGGTTGGTGCGCCCACTCGGGTTGGAAGGTGGACGCGGCGAAGGGCGTCCCGGACTGGGCCGCGCGGCTCCCGGACGAGCTCCTGGAGGCCCAGCCGAACGCCATCGT	CCCGCGGCGC	0	0	0	275
M00970:52:000000000-KDLMY:1:1102:28828:16747	8	rpoB_2	TSS	C	0	C	2763	CAT	CATCGGCCAGATCCTGGAGACCCACCTGGGTTGGTGCGCCCACTCGGGTTGGAAGGTGGACGCGGCGAAGGGCGTCCCGGACTGGGCCGCGCGGCTCCCGGACGAGCTCCTGGAGGCCCAGCCGAACGCCATCGT	CCCGCGGCGC	0	0	0	275
M00970:52:000000000-KDLMY:1:1102:8827:17480	8	rpoB_2	TSS	C	0	C	2763	CAT	CATCGGCCAGATCCTGGAGACCCACCTGGGTTGGTGCGCCCACTCGGGTTGGAAGGTGGACGCGGCGAAGGGCGTCCCGGACTGGGCCGCGCGGCTCCCGGACGAGCTCCTGGAGGCCCAGCCGAACGCCATCGT	CCCGCGGCGC	0	0	0	275
M00970:52:000000000-KDLMY:1:1102:17146:17984	8	rpoB_2	TSS	C	0	C	2763	CAT	CATCGGCCAGATCCTGGAGACCCACCTGGGTTGGTGCGCCCACTCGGGTTGGAAGGTGGACGCGGCGAAGGGCGTCCCGGACTGGGCCGCGCGGCTCCCGGACGAGCTCCTGGAGGCCCAGCCGAACGCCATCGT	CCCGCGGCGC	0	0	0	273
M00970:52:000000000-KDLMY:1:1102:26689:19302	8	rpoB_2	TSS	C	0	C	2763	CAT	CATCGGCCAGATCCTGGAGACCCACCTGGGTTGGTGCGCCCACTCGGGTTGGAAGGTGGACGCGGCGAAGGGCGTCCCGGACTGGGCCGCGCGGCTCCCGGACGAGCTCCTGGAGGCCCAGCCGAACGCCATCGT	CCCGCGGCGC	0	0	0	275
M00970:52:000000000-KDLMY:1:1102:18295:19390	8	rpoB_2	TSS	C	0	C	2763	CAT	CATCGGCCAGATCCTGGAGACCCACCTGGGTTGGTGCGCCCACTCGGGTTGGAAGGTGGACGCGGCGAAGGGCGTCCCGGACTGGGCCGCGCGGCTCCCGGACGAGCTCCTGGAGGCCCAGCCGAACGCCATCGT	CCCGCGGCGC	0	0	0	276
M00970:52:000000000-KDLMY:1:1102:19149:19561	8	rpoB_2	TSS	C	0	C	2763	CAT	CATCGGCCAGATCCTGGAGACCCACCTGGGTTGGTGCGCCCACTCGGGTTGGAAGGTGGACGCGGCGAAGGGCGTCCCGGACTGGGCCGCGCGGCTCCCGGACGAGCTCCTGGAGGCCCAGCCGAACGCCATCGT	CCCGCGGCGC	0	0	0	275
M00970:52:000000000-KDLMY:1:1102:25713:19777	8	rpoB_2	TSS	C	0	C	2763	CAT	CATCGGCCAGATCCTGGAGACCCACCTGGGTTGGTGCGCCCACTCGGGTTGGAAGGTGGACGCGGCGAAGGGCGTCCCGGACTGGGCCGCGCGGCTCCCGGACGAGCTCCTGGAGGCCCAGCCGAACGCCATCGT	CCCGCGGCGC	0	0	0	275
M00970:52:000000000-KDLMY:1:1102:19377:19798	8	rpoB_2	TSS	C	0	C	2763	CAT	CATCGGCCAGATCCTGGAGACCCACCTGGGTTGGTGCGCCCACTCGGGTTGGAAGGTGGACGCGGCGAAGGGCGTCCCGGACTGGGCCGCGCGGCTCCCGGACGAGCTCCTGGAGGCCCAGCCGAACGCCATCGT	CCCGCGGCGC	0	0	0	275
M00970:52:000000000-KDLMY:1:1102:19550:19829	8	rpoB_2	TSS	C	0	C	2763	CAT	CATCGGCCAGATCCTGGAGACCCACCTGGGTTGGTGCGCCCACTCGGGTTGGAAGGTGGACGCGGCGAAGGGCGTCCCGGACTGGGCCGCGCGGCTCCCGGACGAGCTCCTGGAGGCCCAGCCGAACGCCATCGT	CCCGCGGCGC	0	0	0	275
M00970:52:000000000-KDLMY:1:1102:16124:21199	8	rpoB_2	TSS	C	0	C	2763	CAT	CATCGGCCAGATCCTGGAGACCCACCTGGGTTGTTGCGCCCACTCGGGTTGGAAGGTGGACGCGGCGAAGGGCGTCCCGGACTGGGCCGCGCGGCTCCCGGACGAGCTCCTGGAGGCCCAGCCGAACGCCATCGT	CCCGCGGCGC	0	0	0	271
M00970:52:000000000-KDLMY:1:1102:24211:21207	8	rpoB_2	TSS	C	0	C	2763	CAT	CATCGGCCAGATCCTGGAGACCCACCTGGGTTGGTGCGCCCACTCGGGTTGGAAGGTGGACGCGGCGAAGGGCGTCCCGGACTGGGCCGCGCGGCTCCCGGACGAGCTCCTGGAGGCCCAGCCGAACGCCATCGT	CCCGCGGCGC	0	0	0	275
M00970:52:000000000-KDLMY:1:1102:9255:21258	8	rpoB_2	TSS	C	0	C	2763	CAT	CATCGGCCAGATCCTGGAGACCCACCTGGGTTGGTGCGCCCACTCGGGTTGGAAGGTGGACGCGGCGAAGGGCGTCCCGGACTGGGCCGCGCGGCTCCCGGACGAGCTCCTGGAGGCCCAGCCGAACGCCATCGT	CCCGCGGCGC	0	0	0	275
M00970:52:000000000-KDLMY:1:1102:24177:22473	8	rpoB_2	TSS	C	0	C	2763	CAT	CATCGGCCAGATCCTGGAGACCCACCTGGGTTGGTGCGCCCACTCGGGTTGGAAGGTGGACGCGGCGAAGGGCGTCCCGGACTGGGCCGCGCGGCTCCCGGACGAGCTCCTGGAGGCCCAGCCGAACGCCATCGT	CCCGCGGCGC	0	0	0	275
M00970:52:000000000-KDLMY:1:1102:25484:22708	8	rpoB_2	TSS	C	0	C	2763	CAT	CATCGGCCAGATCCTGGAGACCCACCTGGGTTGGTGCGCCCACTCGGGTTGGAAGGTGGACGCGGCGAAGGGCGTCCCGGACTGGGCCGCGCGGCTCCCGGACGAGCTCCTGGAGGCCCAGCCGAACGCCATCGT	CCCGCGGCGC	0	0	0	275
M00970:52:000000000-KDLMY:1:1102:24763:22730	8	rpoB_2	TSS	C	0	C	2763	CAT	CATCGGCCAGATCCTGGAGACCCACCTGGGTTGGTGCGCCCACTCGGGTTGGAAGGTGGACGCGGCGAAGGGCGTCCCGGACTGGGCCGCGCGGCTCCCGGACGAGCTCCTGGAGGCCCAGCCGAACGCCATCGT	CCCGCGGCGC	0	0	0	275
M00970:52:000000000-KDLMY:1:1102:17940:22885	8	rpoB_2	TSS	C	0	C	2763	CAT	CATCGGCCAGATCCTGGAGACCCACCTGGGTTGGTGCGCCCACTCGGGTTGGAAGGTGGACGCGGCGAAGGGCGTCCCGGACTGGGCCGCGCGGCTCCCGGACGAGCTCCTGGAGGCCCAGCCGAACGCCATCGT	CCCGCGGCGC	0	0	0	265
M00970:52:000000000-KDLMY:1:1102:12092:23330	8	rpoB_2	TSS	C	0	C	2763	CAT	CATCGGCCAGATCCTGGAGACCCACCTGGGTTGGTGCGCCCACTCGGGTTGGAAGGTGGACGCGGCGAAGGGCGTCCCGGACTGGGCCGCGCGGCTCCCGGACGAGCTCCTGGAGGCCCAGCCGAACGCCATCGT	CCCGCGGCGC	0	0	0	275
M00970:52:000000000-KDLMY:1:1102:12745:23740	8	rpoB_2	TSS	C	0	C	2763	CAT	CATCGGCCAGATCCTGGAGACCCACCTGGGTTGGTGCGCCCACTCGGGTTGGAAGGTGGACGCGGCGAAGGGCGTCCCGGACTGGGCCGCGCGGCTCCCGGACGAGCTCCTGGAGGCCCAGCCGAACGCCATCGT	CCCGCGGCGC	0	0	0	275
M00970:52:000000000-KDLMY:1:1102:21437:23903	8	rpoB_2	TSS	C	0	C	2763	CAT	CATCGGCCAGATCCTGGAGACCCACCTGGGTTGGTGCGCCCACTCGGGTTGGAAGGTGGACGCGGCGAAGGGCGTCCCGGACTGGGCCGCGCGGCTCCCGGACGAGCTCCTGGAGGCCCAGCCGAACGCCATCGT	CCCGCGGCGC	0	0	0	275
M00970:52:000000000-KDLMY:1:1102:12924:24345	8	rpoB_2	TSS	C	0	C	2763	CAT	CATCGGCCAGATCCTGGAGACCCACCTGGGTTGGTGCGCCCACTCGGGTTGGAAGGTGGACGCGGCGAAGGGCGTCCCGGACTGGGCCGCGCGGCTCCCGGACGAGCTCCTGGAGGCCCAGCCGAACGCCATCGT	CCCGCGGCGC	0	0	0	275
M00970:52:000000000-KDLMY:1:1102:14329:24777	8	rpoB_2	TSS	C	0	C	2763	CAT	CATCGGCCAGATCCTGGAGACCCACCTGGGTTGGTGCGCCCACTCGGGTTGGAAGGTGGACGCGGCGAAGGGCGTCCCGGACTGGGCCGCGCGGCTCCCGGACGAGCTCCTGGAGGCCCAGCCGAACGCCATCGT	CCCGCGGCGC	0	0	0	275
M00970:52:000000000-KDLMY:1:1102:7840:24794	8	rpoB_2	TSS	C	0	C	2763	CAT	CATCGGCCAGATCCTGGAGACCCACCTGGGTTGGTGCGCCCACTCGGGTTGGAAGGTGGACGCGGCGAAGGGCGTCCCGGACTGGGCCGCGCGGCTCCCGGACGAGCTCCTGGAGGCCCAGCCGAACGCCATCGT	CCCGCGGCGC	0	0	0	275
M00970:52:000000000-KDLMY:1:1102:21467:25657	8	rpoB_2	TSS	C	0	C	2763	CAT	CATCGGCCAGATCCTGGAGACCCACCTGGGTTGGTGCGCCCACTCGGGTTGGAAGGTGGACGCGGCGAAGGGCGTCCCGGACTGGGCCGCGCGGCTCCCGGACGAGCTCCTGGAGGCCCAGCCGAACGCCATCGT	CCCGCGGCGC	0	0	0	275
M00970:52:000000000-KDLMY:1:1102:12381:25661	8	rpoB_2	TSS	C	0	C	2763	CAT	CATCGGCCAGATCCTGGAGACCCACCTGGGTTGGTGCGCCCACTCGGGTTGGAAGGTGGACGCGGCGAAGGGCGTCCCGGACTGGGCCGCGCGGCTCCCGGACGAGCTCCTGGAGGCCCAGCCGAACGCCATCGT	CCCGCGGCGC	0	0	0	275
M00970:52:000000000-KDLMY:1:1102:16554:25724	8	rpoB_2	TSS	C	0	C	2763	CAT	CATCGGCCAGATCCTGGAGACCCACCTGGGTTGGTGCGCCCACTCGGGTTGGAAGGTGGACGCGGCGAAGGGCGTCCCGGACTGGGCCGCGCGGCTCCCGGACGAGCTCCTGGAGGCCCAGCCGAACGCCATCGT	CCCGCGGCGC	0	0	0	275
M00970:52:000000000-KDLMY:1:1102:11768:26896	8	rpoB_2	TSS	C	0	C	2763	CAT	CATCGGCCAGATCCTGGAGACCCACCTGGGTTGGTGCGCCCACTCGGGTTGGAAGGTGGACGCGGCGAAGGGCGTCCCGGACTGGGCCGCGCGGCTCCCGGACGAGCTCCTGGAGGCCCAGCCGAACGCCATCGT	CCCGCGGCGC	0	0	0	275
M00970:52:000000000-KDLMY:1:1102:13291:26995	8	rpoB_2	TSS	C	0	C	2763	CAT	CATCGGCCAGATCCTGGAGACCCACCTGGGTTGGTGCGCCCACTCGGGTTGGAAGGTGGACGCGGCGAAGGGCGTCCCGGACTGGGCCGCGCGGCTCCCGGACGAGCTCCTGGAGGCCCAGCCGAACGCCATCGT	CCCGCGGCGC	0	0	0	275
M00970:52:000000000-KDLMY:1:1102:20126:27137	8	rpoB_2	TSS	C	0	C	2763	CAT	CATCGGCCAGATCCTGGAGACCCACCTGGGTTGGTGCGCCCACTCGGGTTGGAAGGTGGACGCGGCGAAGGGCGTCCCGGACTGGGCCGCGCGGCTCCCGGACGAGCTCCTGGAGGCCCAGCCGAACGCCATCGT	CCCGCGGCGC	0	0	0	275
M00970:52:000000000-KDLMY:1:1102:11901:27230	8	rpoB_2	TSS	C	0	C	2763	CAT	CATCGGCCAGATCCTGGAGACCCACCTGGGTTGGTGCGCCCACTCGGGTTGGAAGGTGGACGCGGCGAAGGGCGTCCCGGACTGGGCCGCGCGGCTCCCGGACGAGCTCCTGGAGGCCCAGCCGAACGCCATCGT	CCCGCGGCGC	0	0	0	276
M00970:52:000000000-KDLMY:1:1102:18102:27868	8	rpoB_2	TSS	C	0	C	2763	CAT	CATCGGCCAGATCCTGGAGACCCACCTGGGTTGGTGCGCCCACTCGGGTTGGAAGGTGGACGCGGCGAAGGGCGTCCCGGACTGGGCCGCGCGGCTCCCGGACGAGCTCCTGGAGGCCCAGCCGAACGCCATCGT	CCCGCGGCGC	0	0	0	274
M00970:52:000000000-KDLMY:1:1102:12538:28094	8	rpoB_2	TSS	C	0	C	2763	CAT	CATCGGCCAGATCCTGGAGACCCACCTGGGTTGGTGCGCCCACTCGGGTTGGAAGGTGGACGCGGCGAAGGGCGTCCCGGACTGGGCCGCGCGGCTCCCGGACGAGCTCCTGGAGGCCCAGCCGAACGCCATCGT	CCCGCGGCGC	0	0	0	275
M00970:52:000000000-KDLMY:1:1102:18434:28349	8	rpoB_2	TSS	C	0	C	2763	CAT	CATCGGCCAGATCCTGGAGACCCACCTGGGTTGGTGCGCCCACTCGGGTTGGAAGGGGGACGCGGCGAAGGGCGTCCCGGACTGGGCCGCGCGGCTCCCGGACGAGCTCCTGGAGGCCCAGCCGAACGCCATCGT	CCCGCGGCGC	0	0	0	273
M00970:52:000000000-KDLMY:1:1102:17541:28728	8	rpoB_2	TSS	C	0	C	2763	CAT	CATCGGCCAGATCCTGGAGACCCACCTGGGTTGGTGCGCCCACTCGGGTTGGAAGGTGGACGCGGCGAAGGGCGTCCCGGACTGGGCCGCGCGGCTCCCGGACGAGCTCCTGGAGGCCCAGCCGAACGCCATCGT	CCCGCGGCGC	0	0	0	275
M00970:52:000000000-KDLMY:1:1103:21417:3742	8	rpoB_2	TSS	C	0	C	2763	CAT	CATCGGCCAGATCCTGGAGACCCACCTGGGTTGGTGCGCCCACTCGGGTTGGAAGGTGGACGCGGCGAAGGGCGTCCCGGACTGGGCCGCGCGGCTCCCGGACGAGCTCCTGGAGGCCCAGCCGAACGCCATCGT	CCCGCGGCGC	0	0	0	275
M00970:52:000000000-KDLMY:1:1103:22653:6174	8	rpoB_2	TSS	C	0	C	2763	CAT	CATCGGCCAGATCCTGGAGACCCACCTGGGTTGGTGCGCCCACTCGGGTTGGAAGGTGGACGCGGCGAAGGGCGTCCCGGACTGGGCCGCGCGGCTCCCGGACGAGCTCCTGGAGGCCCAGCCGAACGCCATCGT	CCCGCGGCGC	0	0	0	275
M00970:52:000000000-KDLMY:1:1103:7186:7549	8	rpoB_2	TSS	C	0	C	2763	CAT	CATCGGCCAGATCCTGGAGACCCACCTGGGTTGGTGCGCCCACTCGGGTTGGAAGGTGGACGCGGCGAAGGGCGTCCCGGACTGGGCCGCGCGGCTCCCGGACGAGCTCCTGGAGGCCCAGCCGAACGCCATCGT	CCCGCGGCGC	0	0	0	275
M00970:52:000000000-KDLMY:1:1103:16021:7725	8	rpoB_2	TSS	C	0	C	2763	CAT	CATCGGCCAGATCCTGGAGACCCACCTGGGTTGGTGCGCCCACTCGGGTTGGAAGGTGGACGCGGCGAAGGGCGTCCCGGACTGGGCCGCGCGGCTCCCGGACGAGCTCCTGGAGGCCCAGCCGAACGCCATCGT	CCCGCGGCGC	0	0	0	275
M00970:52:000000000-KDLMY:1:1103:6550:8575	8	rpoB_2	TSS	C	0	C	2763	CAT	CATCGGCCAGATCCTGGAGACCCACCTGGGTTGGTGCGCCCACTCGGGTTGGAAGGTGGACGCGGCGAAGGGCGTCCCGGACTGGGCCGCGCGGCTCCCGGACGAGCTCCTGGAGGCCCAGCCGAACGCCATCGT	CCCGCGGCGC	0	0	0	275
M00970:52:000000000-KDLMY:1:1103:24402:9452	8	rpoB_2	TSS	C	0	C	2763	CAT	CATCGGCCAGATCCTGGAGACCCACCTGGGTTGGTGCGCCCACTCGGGTTGGAAGGTGGACGCGGCGAAGGGCGTCCCGGACTGGGCCGCGCGGCTCCCGGACGAGCTCCTGGAGGCCCAGCCGAACGCCATCGT	CCCGCGGCGC	0	0	0	275
M00970:52:000000000-KDLMY:1:1103:11568:9584	8	rpoB_2	TSS	C	0	C	2763	CAT	CATCGGCCAGATCCTGGAGACCCACCTGGGTTGGTGCGCCCACTCGGGTTGGAAGGTGGACGCGGCGAAGGGCGTCCCGGACTGGGCCGCGCGGCTCCCGGACGAGCTCCTGGAGGCCCAGCCGAACGCCATCGT	CCCGCGGCGC	0	0	0	275
M00970:52:000000000-KDLMY:1:1103:11266:9600	8	rpoB_2	TSS	C	0	C	2763	CAT	CATCGGCCAGATCCTGGAGACCCACCTGGGTTGGTGCGCCCACTCGGGTTGGAAGGTGGACGCGGCGAAGGGCGTCCCGGACTGGGCCGCGCGGCTCCCGGACGAGCTCCTGGAGGCCCAGCCGAACGCCATCGT	CCCGCGGCGC	0	0	0	275
M00970:52:000000000-KDLMY:1:1103:25623:10237	8	rpoB_2	TSS	C	0	C	2763	CAT	CATCGGCCAGATCCTGGAGACCCACCTGGGTTGGTGCGCCCACTCGGGTTGGAAGGTGGACGCGGCGAAGGGCGTCCCGGACTGGGCCGCGCGGCTCCCGGACGAGCTCCTGGAGGCCCAGCCGAACGCCATCGT	CCCGCGGCGC	0	0	0	275
M00970:52:000000000-KDLMY:1:1103:17140:10445	8	rpoB_2	TSS	C	0	C	2763	CAT	CATCGGCCAGATCCTGGAGACCCACCTGGGTTGGTGCGCCCACTCGGGTTGGAAGGTGGACGCGGCGAAGGGCGTCCCGGACTGGGCCGCGCGGCTCCCGGACGAGCTCCTGGAGGCCCAGCCGAACGCCATCGT	CCCGCGGCGC	0	0	0	275
M00970:52:000000000-KDLMY:1:1103:22167:10728	8	rpoB_2	TSS	C	0	C	2763	CAT	CATCGGCCAGATCCTGGAGACCCACCTGGGTTGGTGCGCCCACTCGGGTTGGAAGGTGGACGCGGCGAAGGGCGTCCCGGACTGGGCCGCGCGGCTCCCGGACGAGCTCCTGGAGGCCCAGCCGAACGCCATCGT	CCCGCGGCGC	0	0	0	275
M00970:52:000000000-KDLMY:1:1103:26370:10915	8	rpoB_2	TSS	C	0	C	2763	CAT	CATCGGCCAGATCCTGGAGACCCACCTGGGTTGGTGCGCCCACTCGGGTTGGAAGGTGGACGCGGCGAAGGGCGTCCCGGACTGGGCCGCGCGGCTCCCGGACGAGCTCCTGGAGGCCCAGCCGAACGCCATCGT	CCCGCGGCGC	0	0	0	275
M00970:52:000000000-KDLMY:1:1103:23908:11078	8	rpoB_2	TSS	C	0	C	2763	CAT	CATCGGCCAGATCCTGGAGACCCACCTGGGTTGGTGCGCCCACTCGGGTTGGAAGGTGGACGCGGCGAAGGGCGTCCCGGACTGGGCCGCGCGGCTCCCGGACGAGCTCCTGGAGGCCCAGCCGAACGCCATCGT	CCCGCGGCGC	0	0	0	275
M00970:52:000000000-KDLMY:1:1103:18670:11609	8	rpoB_2	TSS	C	0	C	2763	CAT	CATCGGCCAGATCCTGGAGACCCACCTGGGTTGGTGCGCCCACTCGGGTTGGAAGGTGGACGCGGCGAAGGGCGTCCCGGACTGGGCCGCGCGGCTCCCGGACGAGCTCCTGGAGGCCCAGCCGAACGCCATCGT	CCCGCGGCGC	0	0	0	271
M00970:52:000000000-KDLMY:1:1103:11647:11641	8	rpoB_2	TSS	C	0	C	2763	CAT	CATCGGCCAGATCCTGGAGACCCACCTGGGTTGGTGCGCCCACTCGGGTTGGAAGGTGGACGCGGCGAAGGGCGTCCCGGACTGGGCCGCGCGGCTCCCGGACGAGCTCCTGGAGGCCCAGCCGAACGCCATCGT	CCCGCGGCGC	0	0	0	275
M00970:52:000000000-KDLMY:1:1103:4334:11648	8	rpoB_2	TSS	C	0	C	2763	CAT	CATCGGCCAGATCCTGGAGACCCACCTGGGTTGGTGCGCCCACTCGGGTTGGAAGGTGGACGCGGCGAAGGGCGTCCCGGACTGGGCCGCGCGGCTCCCGGACGAGCTCCTGGAGGCCCAGCCGAACGCCATCGT	CCCGCGGCGC	0	0	0	275
M00970:52:000000000-KDLMY:1:1103:26561:12541	8	rpoB_2	TSS	C	0	C	2763	CAT	CATCGGCCAGATCCTGGAGACCCACCTGGGTTGGTGCGCCCACTCGGGTTGGAAGGTGGACGCGGCGAAGGGCGTCCCGGACTGGGCCGCGCGGCTCCCGGACGAGCTCCTGGAGGCCCAGCCGAACGCCATCGT	CCCGCGGCGC	0	0	0	275
M00970:52:000000000-KDLMY:1:1103:12127:13122	8	rpoB_2	TSS	C	0	C	2763	CAT	CATCGGCCAGATCCTGGAGACCCACCTGGGTTGGTGCGCCCACTCGGGTTGGAAGGTGGACGCGGCGAAGGGCGTCCCGGACTGGGCCGCGCGGCTCCCGGACGAGCTCCTGGAGGCCCAGCCGAACGCCATCGT	CCCGCGGCGC	0	0	0	275
M00970:52:000000000-KDLMY:1:1103:4796:13631	8	rpoB_2	TSS	C	0	C	2763	CAT	CATCGGCCAGATCCTGGAGACCCACCTGGGTTGGTGCGCCCACTCGGGTTGGAAGGTGGACGCGGCGGAGGGCGTCCCGGACTGGGCCGCGCGGCTCCCGGACGAGCTCCTGGAGGCCCAGCCGAACGCCATCGT	CCCGCGGCGC	0	0	0	271
M00970:52:000000000-KDLMY:1:1103:29313:15680	8	rpoB_2	TSS	C	0	C	2763	CAT	CATCGGCCAGATCCTGGAGACCCACCTGGGTTGGTGCGCCCACTCGGGTTGGAAGGTGGACGCGGCGAAGGGCGTCCCGGACTGGGCCGCGCGGCTCCCGGACGAGCTCCTGGAGGCCCAGCCGAACGCCATCGT	CCCGCGGCGC	0	0	0	270
M00970:52:000000000-KDLMY:1:1103:27141:15889	8	rpoB_2	TSS	C	0	C	2763	CAT	CATCGGCCAGATCCTGGAGACCCACCTGGGTTGGTGCGCCCACTCGGGTTGGAAGGTGGACGCGGCGAAGGGCGTCCCGGACTGGGCCGCGCGGCTCCCGGACGAGCTCCTGGAGGCCCAGCCGAACGCCATCGT	CCCGCGGCGC	0	0	0	269
M00970:52:000000000-KDLMY:1:1103:29471:16067	8	rpoB_2	TSS	C	0	C	2763	CAT	CATCGGCCAGATCCTGGAGACCCACCTGGGTTGGTGCGCCCACTCGGGTTGGAAGGTGGACGCGGCGAAGGGCGTCCCGGACTGGGCCGCGCGGCTCCCGGACGAGCTCCTGGAGGCCCAGCCGAACGCCATCGT	CCCGCGGCGC	0	0	0	247
M00970:52:000000000-KDLMY:1:1103:19206:16295	8	rpoB_2	TSS	C	0	C	2763	CAT	CATCGGCCAGATCCTGGAGACCCACCTGGGTTGGTGCGCCCACTCGGGTTGGAAGGTGGACGCGGCGAAGGGCGTCCCGGACTGGGCCGCGCGGCTCCCGGACGAGCTCCTGGAGGCCCAGCCGAACGCCATCGT	CCCGCGGCGC	0	0	0	275
M00970:52:000000000-KDLMY:1:1103:5369:16630	8	rpoB_2	TSS	C	0	C	2763	CAT	CATCGGCCAGATCCTGGAGACCCACCTGGGTTGGTGCGCCCACTCGGGTTGGAAGGTGGACGCGGCGAAGGGCGTCCCGGACTGGGCCGCGCGGCTCCCGGACGAGCTCCTGGAGGCCCAGCCGAACGCCATCGT	CCCGCGGCGC	0	0	0	275
M00970:52:000000000-KDLMY:1:1103:12353:16985	8	rpoB_2	TSS	C	0	C	2763	CAT	CATCGGCCAGATCCTGGAGACCCACCTGGGTTGGTGCGCCCACTCGGGTTGGAAGGTGGACGCGGCGAAGGGCGTCCCGGACTGGGCCGCGCGGCTCCCGGACGAGCTCCTGGAGGCCCAGCCGAACGCCATCGT	CCCGCGGCGC	0	0	0	275
M00970:52:000000000-KDLMY:1:1103:5270:17128	8	rpoB_2	TSS	C	0	C	2763	CAT	CATCGGCCAGATCCTGGAGACCCACCTGGGTTGGTGCGCCCACTCGGGTTGGAAGGTGGACGCGGCGAAGGGCGTCCCGGACTGGGCCGCGCGGCTCCCGGACGAGCTCCTGGAGGCCCAGCCGAACGCCATCGT	CCCGCGGCGC	0	0	0	275
M00970:52:000000000-KDLMY:1:1103:13589:17491	8	rpoB_2	TSS	C	0	C	2763	CAT	CATCGGCCAGATCCTGGAGACCCACCTGGGTTGGTGCGCCCACTCGGGTTGGAAGGTGGACGCGGCGAAGGGCGTCCCGGACTGGGCCGCGCGGCTCCCGGACGAGCTCCTGGAGGCCCAGCCGAACGCCATCGT	CCCGCGGCGC	0	0	0	275
M00970:52:000000000-KDLMY:1:1103:12883:17538	8	rpoB_2	TSS	C	0	C	2763	CAT	CATCGGCCAGATCCTGGAGACCCACCTGGGTTGGTGCGCCCACTCGGGTTGGAAGGTGGACGCGGCGAAGGGCGTCCCGGACTGGGCCGCGCGGCTCCCGGACGAGCTCCTGGAGGCCCAGCCGAACGCCATCGT	CCCGCGGCGC	0	0	0	275
M00970:52:000000000-KDLMY:1:1103:23249:17585	8	rpoB_2	TSS	C	0	C	2763	CAT	CATCGGCCAGATCCTGGAGACCCACCTGGGTTGGTGCGCCCACTCGGGTTGGAAGGTGGACGCGGCGAAGGGCGTCCCGGACTGGGCCGCGCGGCTCCCGGACGAGCTCCTGGAGGCCCAGCCGAACGCCATCGT	CCCGCGGCGC	0	0	0	277
M00970:52:000000000-KDLMY:1:1103:13780:17768	8	rpoB_2	TSS	C	0	C	2763	CAT	CATCGGCCAGATCCTGGAGACCCACCTGGGTTGGTGCGCCCACTCGGGTTGGAAGGTGGACGCGGCGAAGGGCGTCCCGGACTGGGCCGCGCGGCTCCCGGACGAGCTCCTGGAGGCCCAGCCGAACGCCATCGT	CCCGCGGCGC	0	0	0	264
M00970:52:000000000-KDLMY:1:1103:20665:18109	8	rpoB_2	TSS	C	0	C	2763	CAT	CATCGGCCAGATCCTGGAGACCCACCTGGGTTGGTGCGCCCACTCGGGTTGGAAGGTGGACGCGGCGAAGGGCGTCCCGGACTGGGCCGCGCGGCTCCCGGACGAGCTCCTGGAGGCCCAGCCGAACGCCATCGT	CCCGCGGCGC	0	0	0	275
M00970:52:000000000-KDLMY:1:1103:26397:18830	8	rpoB_2	TSS	C	0	C	2763	CAT	CATCGGCCAGATCCTGGAGACCCACCTGGGTTGGTGCGCCCACTCGGGTTGGAAGGTGGACGCGGCGAAGGGCGTCCCGGACTGGGCCGCGCGGCTCCCGGACGAGCTCCTGGAGGCCCAGCCGAACGCCATCGT	CCCGCGGCGC	0	0	0	276
M00970:52:000000000-KDLMY:1:1103:7028:19379	8	rpoB_2	TSS	C	0	C	2763	CAT	CATCGGCCAGATCCTGGAGACCCACCTGGGTTGGTGCGCCCACTCGGGTTGGAAGGTGGACGCGGCGAAGGGCGTCCCGGACTGGGCCGCGCGGCTCCCGGACGAGCTCCTGGAGGCCCAGCCGAACGCCATCGT	CCCGCGGCGC	0	0	0	275
M00970:52:000000000-KDLMY:1:1103:14539:20358	8	rpoB_2	TSS	C	0	C	2763	CAT	CATCGGCCAGATCCTGGAGACCCACCTGGGTTGGTGCGCCCACTCGGGTTGGAAGGTGGACGCGGCGAAGGGCGTCCCGGACTGGGCCGCGCGGCTCCCGGACGAGCTCCTGGAGGCCCAGCCGAACGCCATCGT	CCCGCGGCGC	0	0	0	277
M00970:52:000000000-KDLMY:1:1103:6747:20831	8	rpoB_2	TSS	C	0	C	2763	CAT	CATCGGCCAGATCCTGGAGACCCACCTGGGTTGGTGCGCCCACTCGGGTTGGAAGGTGGACGCGGCGAAGGGCGTCCCGGACTGGGCCGCGCGGCTCCCGGACGAGCTCCTGGAGGCCCAGCCGAACGCCATCGT	CCCGCGGCGC	0	0	0	275
M00970:52:000000000-KDLMY:1:1103:8040:20859	8	rpoB_2	TSS	C	0	C	2763	CAT	CATCGGCCAGATCCTGGAGACCCACCTGGGTTGGTGCGCCCACTCGGGTTGGAAGGTGGACGCGGCGAAGGGCGTCCCGGACTGGGCCGCGCGGCTCCCGGACGAGCTCCTGGAGGCCCAGCCGAACGCCATCGT	CCCGCGGCGC	0	0	0	275
M00970:52:000000000-KDLMY:1:1103:21476:22456	8	rpoB_2	TSS	C	0	C	2763	CAT	CATCGGCCAGATCCTGGAGACCCACCTGGGTTGGTGCGCCCACTCGGGTTGGAAGGTGGACGCGGCGAAGGGCGTCCCGGACTGGGCCGCGCGGCTCCCGGACGAGCTCCTGGAGGCCCAGCCGAACGCCATCGT	CCCGCGGCGC	0	0	0	275
M00970:52:000000000-KDLMY:1:1103:15192:23034	8	rpoB_2	TSS	C	0	C	2763	CAT	CATCGGCCAGATCCTGGAGACCCACCTGGGTTGGTGCGCCCACTCGGGTTGGAAGGTGGACGCGGCGAAGGGCGTCCCGGACTGGGCCGCGCGGCTCCCGGACGAGCTCCTGGAGGCCCAGCCGAACGCCATCGT	CCCGCGGCGC	0	0	0	275
M00970:52:000000000-KDLMY:1:1103:8843:23051	8	rpoB_2	TSS	C	0	C	2763	CAT	CATCGGCCAGATCCTGGAGACCCACCTGGGTTGGTGCGCCCACTCGGGTTGGAAGGTGGACGCGGCGAAGGGCGTCCCGGACTGGGCCGCGCGGCTCCCGGACGAGCTCCTGGAGGCCCAGCCGAACGCCATCGT	CCCGCGGCGC	0	0	0	275
M00970:52:000000000-KDLMY:1:1103:21230:24591	8	rpoB_2	TSS	C	0	C	2763	CAT	CATCGGCCAGATCCTGGAGACCCACCTGGGTTGGTGCGCCCACTCGGGTTGGAAGGTGGACGCGGCGAAGGGCGTCCCGGACTGGGCCGCGCGGCTCCCGGACGAGCTCCTGGAGGCCCAGCCGAACGCCATCGT	CCCGCGGCGC	0	0	0	275
M00970:52:000000000-KDLMY:1:1103:15079:24679	8	rpoB_2	TSS	C	0	C	2763	CAT	CATCGGCCAGATCCTGGAGACCCACCTGGGTTGGTGCGCCCACTCGGGTTGGAAGGTGGACGCGGCGAAGGGCGTCCCGGACTGGGCCGCGCGGCTCCCGGACGAGCTCCTGGAGGCCCAGCCGAACGCCATCGT	CCCGCGGCGC	0	0	0	275
M00970:52:000000000-KDLMY:1:1103:16988:24679	8	rpoB_2	TSS	C	0	C	2763	CAT	CATCGGCCAGATCCTGGAGACCCACCTGGGTTGGTGCGCCCACTCGGGTTGGAAGGTGGACGCGGCGAAGGGCGTCCCGGACTGGGCCGCGCGGCTCCCGGACGAGCTCCTGGAGGCCCAGCCGAACGCCATCGT	CCCGCGGCGC	0	0	0	275
M00970:52:000000000-KDLMY:1:1103:16526:24848	8	rpoB_2	TSS	C	0	C	2763	CAT	CATCGGCCAGATCCTGGAGACCCACCTGGGTTGGTGCGCCCACTCGGGTTGGAAGGTGGACGCGGCGAAGGGCGTCCCGGACTGGGCCGCGCGGCTCCCGGACGAGCTCCTGGAGGCCCAGCCGAACGCCATCGT	CCCGCGGCGC	0	0	0	275
M00970:52:000000000-KDLMY:1:1103:23258:24949	8	rpoB_2	TSS	C	0	C	2763	CAT	CATCGGCCAGATCCTGGAGACCCACCTGGGTTGGTGCGCCCACTCGGGTTGGAAGGTGGACGCGGCGAAGGGCGTCCCGGACTGGGCCGCGCGGCTCCCGGACGAGCTCCTGGAGGCCCAGCCGAACGCCATCGT	CCCGCGGCGC	0	0	0	275
M00970:52:000000000-KDLMY:1:1103:12898:25581	8	rpoB_2	TSS	C	0	C	2763	CAT	CATCGGCCAGATCCTGGAGACCCACCTGGGTTGGTGCGCCCACTCGGGTTGGAAGGTGGACGCGGCGAAGGGCGTCCCGGACTGGGCCGCGCGGCTCCCGGACGAGCTCCTGGAGGCCCAGCCGAACGCCATCGT	CCCGCGGCGC	0	0	0	273
M00970:52:000000000-KDLMY:1:1103:13268:25592	8	rpoB_2	TSS	C	0	C	2763	CAT	CATCGGCCAGATCCTGGAGACCCACCTGGGTTGGTGCGCCCACTCGGGTTGGAAGGTGGACGCGGCGAAGGGCGTCCCGGACTGGGCCGCGCGGCTCCCGGACGAGCTCCTGGAGGCCCAGCCGAACGCCATCGT	CCCGCGGCGC	0	0	0	275
M00970:52:000000000-KDLMY:1:1103:14129:25794	8	rpoB_2	TSS	C	0	C	2763	CAT	CATCGGCCAGATCCTGGAGACCCACCTGGGTTGGTGCGCCCACTCGGGTTGGAAGGTGGACGCGGCGAAGGGCGTCCCGGACTGGGCCGCGCGGCTCCCGGACGAGCTCCTGGAGGCCCAGCCGAACGCCATCGT	CCCGCGGCGC	0	0	0	275
M00970:52:000000000-KDLMY:1:1103:11069:26035	8	rpoB_2	TSS	C	0	C	2763	CAT	CATCGGCCAGATCCTGGAGACCCACCTGGGTTGGTGCGCCCACTCGGGTTGGAAGGTGGACGCGGCGAAGGGCGTCCCGGACTGGGCCGCGCGGCTCCCGGACGAGCTCCTGGAGGCCCAGCCGAACGCCATCGT	CCCGCGGCGC	0	0	0	275
M00970:52:000000000-KDLMY:1:1103:20111:26495	8	rpoB_2	TSS	C	0	C	2763	CAT	CATCGGCCAGATCCTGGAGACCCACCTGGGTTGGTGCGCCCACTCGGGTTGGAAGGTGGACGCGGCGAAGGGCGTCCCGGACTGGGCCGCGCGGCTCCCGGACGAGCTCCTGGAGGCCCAGCCGAACGCCATCGT	CCCGCGGCGC	0	0	0	271
M00970:52:000000000-KDLMY:1:1103:7808:26845	8	rpoB_2	TSS	C	0	C	2763	CAT	CATCGGCCAGATCCTGGAGACCCACCTGGGTTGGTGCGCCCACTCGGGTTGGAAGGTGGACGCGGCGAAGGGCGTCCCGGACTGGGCCGCGCGGCTCCCGGACGAGCTCCTGGAGGCCCAGCCGAACGCCATCGT	CCCGCGGCGC	0	0	0	263
M00970:52:000000000-KDLMY:1:1103:19354:26858	8	rpoB_2	TSS	C	0	C	2763	CAT	CATCGGCCAGATCATGGAGACCCACCTGGGTTGGTGCGCCCACTCGGGTTGGAAGGTGGACGCGGCGAAGGGCGTCCCGGACTGGGCCGCGCGGCCCCCGGACGAGCTCCTGGAGGCCCAGCCGAACGCCATCGC	CCCGCGGCGC	0	0	0	268
M00970:52:000000000-KDLMY:1:1103:21297:27050	8	rpoB_2	TSS	C	0	C	2763	CAT	CATCGGCCAGATCCTGGAGACCCACCTGGGTTGGTGCGCCCACTCGGGTTGGAAGGTGGACGCGGCGAAGGGCGTCCCGGACTGGGCCGCGCGGCTCCCGGACGAGCTCCTGGAGGCCCAGCCGAACGCCATCGT	CCCGCGGCGC	0	0	0	275
M00970:52:000000000-KDLMY:1:1103:15570:27766	8	rpoB_2	TSS	C	0	C	2763	CAT	CATCGGCCAGATCCTGGAGACCCACCTGGGTTGGTGCGCCCACTCGGGTTGGAAGGTGGACGCGGCGAAGGGCGTCCCGGACTGGGCCGCGCGGCTCCCGGACGAGCTCCTGGAGGCCCAGCCGAACGCCATCGT	CCCGCGGCGC	0	0	0	275
M00970:52:000000000-KDLMY:1:1103:17701:28534	8	rpoB_2	TSS	C	0	C	2763	CAT	CATCGGCCAGATCCTGGAGACCCACCTGGGTTGGTGCGCCCACTCGGGTTGGAAGGTGGACGCGGCGAAGGGCGTCCCGGACTGGGCCGCGCGGCTCCCGGACGAGCTCCTGGAGGCCCAGCCGAACGCCATCGT	CCCGCGGCGC	0	0	0	275
M00970:52:000000000-KDLMY:1:1104:22086:3129	8	rpoB_2	TSS	C	0	C	2763	CAT	CATCGGCCAGATCCTGGAGACCCACCTGGGTTGGTGCGCCCACTCGGGTTGGAAGGTGGACGCGGCGAAGGGCGTCCCGGACTGGGCCGCGCGGCTCCCGGACGAGCTCCTGGAGGCCCAGCCGAACGCCATCGT	CCCGCGGCGC	0	0	0	275
M00970:52:000000000-KDLMY:1:1104:15368:4542	8	rpoB_2	TSS	C	0	C	2763	CAT	CATCGGCCAGATCCTGGAGACCCACCTGGGTTGGTGCGCCCACTCGGGTTGGAAGGTGGACGCGGCGAAGGGCGTCCCGGACTGGGCCGCGCGGCTCCCGGACGAGCTCCTGGAGGCCCAGCCGAACGCCATCGT	CCCGCGGCGC	0	0	0	271
M00970:52:000000000-KDLMY:1:1104:8910:4556	8	rpoB_2	TSS	C	0	C	2763	CAT	CATCGGCCAGATCCTGGAGACCCACCTGGGTTGGTGCGCCCACTCGGGTTGGAAGGTGGACGCGGCGAAGGGCGTCCCGGACTGGGCCGCGCGGCTCCCGGACGAGCTCCTGGAGGCCCAGCCGAACGCCATCGT	CCCGCGGCGC	0	0	0	275
M00970:52:000000000-KDLMY:1:1104:18748:5191	8	rpoB_2	TSS	C	0	C	2763	CAT	CATCGGCCAGATCCTGGAGACCCACCTGGGTTGGTGCGCCCACTCGGGTTGGAAGGTGGACGCGGCGAAGGGCGTCCCGGACTGGGCCGCGCGGCTCCCGGACGAGCTCCTGGAGGCCCAGCCGAACGCCATCGT	CCCGCGGCGC	0	0	0	275
M00970:52:000000000-KDLMY:1:1104:25415:5571	8	rpoB_2	TSS	C	0	C	2763	CAT	CATCGGCCAGATCCTGGAGACCCACCTGGGTTGGTGCGCCCACTCGGGTTGGAAGGTGGACGCGGCGAAGGGCGTCCCGGACTGGGCCGCGCGGCTCCCGGACGAGCTCCTGGAGGCCCAGCCGAACGCCATCGT	CCCGCGGCGC	0	0	0	275
M00970:52:000000000-KDLMY:1:1104:19234:5705	8	rpoB_2	TSS	C	0	C	2763	CAT	CATCGGCCAGATCCTGGAGACCCACCTGGGTTGGTGCGCCCACTCGGGTTGGAAGGTGGACGCGGCGAAGGGCGTCCCGGACTGGGCCGCGCGGCTCCCGGACGAGCTCCTGGAGGCCCAGCCGAACGCCATCGT	CCCGCGGCGC	0	0	0	275
M00970:52:000000000-KDLMY:1:1104:22511:6239	8	rpoB_2	TSS	C	0	C	2763	CAT	CATCGGCCAGATCCTGGAGACCCACCTGGGTTGGTGCGCCCACTCGGGTTGGAAGGTGGACGCGGCGAAGGGCGTCCCGGACTGGGCCGCGCGGCTCCCGGACGAGCTCCTGGAGGCCCAGCCGAACGCCATCGT	CCCGCGGCGC	0	0	0	270
M00970:52:000000000-KDLMY:1:1104:15058:7097	8	rpoB_2	TSS	C	0	C	2763	CAT	CATCGGCCAGATCCTGGAGACCCACCTGGGTTGGTGCGCCCACTCGGGTTGGAAGGTGGACGCGGCGAAGGGCGTCCCGGACTGGGCCGCGCGGCTCCCGGACGAGCTCCTGGAGGCCCAGCCGAACGCCATCGT	CCCGCGGCGC	0	0	0	275
M00970:52:000000000-KDLMY:1:1104:21206:7118	8	rpoB_2	TSS	C	0	C	2763	CAT	CATCGGCCAGATCCTGGAGACCCACCTGGGTTGGTGCGCCCACTCGGGTTGGAAGGTGGACGCGGCGAAGGGCGTCCCGGACTGGGCCGCGCGGCTCCCGGACGAGCTCCTGGAGGCCCAGCCGAACGCCATCGT	CCCGCGGCGC	0	0	0	276
M00970:52:000000000-KDLMY:1:1104:4298:7254	8	rpoB_2	TSS	C	0	C	2763	CAT	CATCGGCCAGATCCTGGAGACCCACCTGGGTTGGTGCGCCCACTCGGGTTGGAAGGTGGACGCGGCGAAGGGCGTCCCGGACTGGGCCGCGCGGCTCCCGGACGAGCTCCTGGAGGCCCAGCCGAACGCCATCGT	CCCGCGGCGC	0	0	0	275
M00970:52:000000000-KDLMY:1:1104:26224:7291	8	rpoB_2	TSS	C	0	C	2763	CAT	CATCGGCCAGATCCTGGAGACCCACCTGGGTTGGTGCGCCCACTCGGGTTGGAAGGTGGACGCGGCGAAGGGCGTCCCGGACTGGGCCGCGCGGCTCCCGGACGAGCTCCTGGAGGCCCAGCCGAACGCCATCGT	CCCGCGGCGC	0	0	0	275
M00970:52:000000000-KDLMY:1:1104:14099:7528	8	rpoB_2	TSS	C	0	C	2763	CAT	CATCGGCCAGATCCTGGAGACCCACCTGGGTTGGTGCGCCCACTCGGGTTGGAAGGTGGACGCGGCGAAGGGCGTCCCGGACTGGGCCGCGCGGCTCCCGGACGAGCTCCTGGAGGCCCAGCCGAACGCCATCGT	CCCGCGGCGC	0	0	0	275
M00970:52:000000000-KDLMY:1:1104:16217:7620	8	rpoB_2	TSS	C	0	C	2763	CAT	CATCGGCCAGATCCTGGAGACCCACCTGGGTTGGTGCGCCCACTCGGGTTGGAAGGTGGACGCGGCGAAGGGCGTCCCGGACTGGGCCGCGCGGCTCCCGGACGAGCTCCTGGAGGCCCAGCCGAACGCCATCGT	CCCGCGGCGC	0	0	0	275
M00970:52:000000000-KDLMY:1:1104:7986:8511	8	rpoB_2	TSS	C	0	C	2763	CAT	CATCGGCCAGATCCTGGAGACCCACCTGGGTTGGTGCGCCCACTCGGGTTGGAAGGTGGACGCGGCGAAGGGCGTCCCGGACTGGGCCGCGCGGCTCCCGGACGAGCTCCTGGAGGCCCAGCCGAACGCCATCGT	CCCGCGGCGC	0	0	0	275
M00970:52:000000000-KDLMY:1:1104:3837:8684	8	rpoB_2	TSS	C	0	C	2763	CAT	CATCGGCCAGATCCTGGAGACCCACCTGGGTTGGTGCGCCCACTCGGGTTGGAAGGTGGACGCGGCGAAGGGCGTCCCGGACTGGGCCGCGCGGCTCCCGGACGAGCTCCTGGAGGCCCAGCCGAACGCCATCGT	CCCGCGGCGC	0	0	0	230
M00970:52:000000000-KDLMY:1:1104:17784:8785	8	rpoB_2	TSS	C	0	C	2763	CAT	CATCGGCCAGATCCTGGAGACCCACCTGGGTTGGTGCGCCCACTCGGGTTGGAAGGTGGACGCGGCGAAGGGCGTCCCGGACTGGGCCGCGCGGCTCCCGGACGAGCTCCTGGAGGCCCAGCCGAACGCCATCGT	CCCGCGGCGC	0	0	0	275
M00970:52:000000000-KDLMY:1:1104:15779:9583	8	rpoB_2	TSS	C	0	C	2763	CAT	CATCGGCCAGATCCTGGAGACCCACCTGGGTTGGTGCGCCCACTCGGGTTGGAAGGTGGACGCGGCGAAGGGCGTCCCGGACTGGGCCGCGCGGCTCCCGGACGAGCTCCTGGAGGCCCAGCCGAACGCCATCGT	CCCGCGGCGC	0	0	0	275
M00970:52:000000000-KDLMY:1:1104:7898:9632	8	rpoB_2	TSS	C	0	C	2763	CAT	CATCGGCCAGATCCTGGAGACCCACCTGGGTTGGTGCGCCCACTCGGGTTGGAAGGTGGACGCGGCGAAGGGCGTCCCGGACTGGGCCGCGCGGCTCCCGGACGAGCTCCTGGAGGCCCAGCCGAACGCCATCGT	CCCGCGGCGC	0	0	0	275
M00970:52:000000000-KDLMY:1:1104:8263:9700	8	rpoB_2	TSS	C	0	C	2763	CAT	CATCGGCCAGATCCTGGAGACCCACCTGGGTTGGTGCGCCCACTCGGGTTGGAAGGTGGACGCGGCGAAGGGCGTCCCGGACTGGGCCGCGCGGCTCCCGGACGAGCTCCTGGAGGCCCAGCCGAACGCCATCGT	CCCGCGGCGC	0	0	0	206
M00970:52:000000000-KDLMY:1:1104:8276:9713	8	rpoB_2	TSS	C	0	C	2763	CAT	CATCGGCCAGATCCTGGAGACCCACCTGGGTTGGTGCGCCCACTCGGGTTGGAAGGTGGACGCGGCGAAGGGCGTCCCGGACTGGGCCGCGCGGCTCCCGGACGAGCTCCTGGAGGCCCAGCCGAACGCCATCGT	CCCGCGGCGC	0	0	0	275
M00970:52:000000000-KDLMY:1:1104:15730:9806	8	rpoB_2	TSS	C	0	C	2763	CAT	CATCGGCCAGATCCTGGAGACCCACCTGGGTTGGTGCGCCCACTCGGGTTGGAAGGTGGACGCGGCGAAGGGCGTCCCGGACTGGGCCGCGCGGCTCCCGGACGAGCTCCTGGAGGCCCAGCCGAACGCCATCGT	CCCGCGGCGC	0	0	0	275
M00970:52:000000000-KDLMY:1:1104:28076:9860	8	rpoB_2	TSS	C	0	C	2763	CAT	CATCGGCCAGATCCTGGAGACCCACCTGGGTTGGTGCGCCCACTCGGGTTGGAAGGTGGACGCGGCGAAGGGCGTCCCGGACTGGGCCGCGCGGCTCCCGGACGAGCTCCTGGAGGCCCAGCCGAACGCCATCGT	CCCGCGGCGC	0	0	0	271
M00970:52:000000000-KDLMY:1:1104:3990:10044	8	rpoB_2	TSS	C	0	C	2763	CAT	CATCGGCCAGATCCTGGAGACCCACCTGGGTTGGTGCGCCCACTCGGGTTGGAAGGTGGACGCGGCGAAGGGCGTCCCGGACTGGGCCGCGCGGCTCCCGGACGAGCTCCTGGAGGCCCAGCCGAACGCCATCGT	CCCGCGGCGC	0	0	0	275
M00970:52:000000000-KDLMY:1:1104:20191:10519	8	rpoB_2	TSS	C	0	C	2763	CAT	CATCGGCCAGATCCTGGAGACCCACCTGGGTTGGTGCGCCCACTCGGGTTGGAAGGTGGACGCGGCGAAGGGCGTCCCGGACTGGGCCGCGCGGCTCCCGGACGAGCTCCTGGAGGCCCAGCCGAACGCCATCGT	CCCGCGGCGC	0	0	0	263
M00970:52:000000000-KDLMY:1:1104:22663:10717	8	rpoB_2	TSS	C	0	C	2763	CAT	CATCGGCCAGATCCTGGAGACCCACCTGGGTTGGTGCGCCCACTCGGGTTGGAAGGTGGACGCGGCGAAGGGCGTCCCGGACTGGGCCGCGCGGCTCCCGGACGAGCTCTTGGAGGCCCAGCCGAACGCCATCAT	CCCGCGGCGC	0	0	0	241
M00970:52:000000000-KDLMY:1:1104:22674:10735	8	rpoB_2	TSS	C	0	C	2763	CAT	CATCGGCCAGATCCTGGAGACCCACCTGGGTTGGTGCGCCCACTCGGGTTGGAAGGTGGACGCGGCGAAGGGCGTCCCGGACTGGGCCGCGCGGCTCCCGGACGAGCTCCTGGAGGCCCAGCCGAACGCCATCGT	CCCGCGGCGC	0	0	0	275
M00970:52:000000000-KDLMY:1:1104:28286:11167	8	rpoB_2	TSS	C	0	C	2763	CAT	CATCGGCCAGATCCTGGAGACCCACCTGGGTTGGTGCGCCCACTCGGGTTGGAAGGTGGACGCGGCGAAGGGCGTCCCGGACTGGGCCGCGCGGCTCCCGGACGAGCTCCTGGAGGCCCAGCCGAACGCCATCGT	CCCGCGGCGC	0	0	0	274
M00970:52:000000000-KDLMY:1:1104:4620:11575	8	rpoB_2	TSS	C	0	C	2763	CAT	CATCGGCCAGATCCTGGAGACCCACCTGGGTTGGTGCGCCCACTCGGGTTGGAAGGTGGACGCGGCGAAGGGCGTCCCGGACTGGGCCGCGCGGCTCCCGGACGAGCTCCTGGAGGCCCAGCCGAACGCCATCGT	CCCGCGGCGC	0	0	0	275
M00970:52:000000000-KDLMY:1:1104:18521:11639	8	rpoB_2	TSS	C	0	C	2763	CAT	CATCGGCCAGATCCTGGAGACCCACCTGGGTTGGTGCGCCCACTCGGGTTGGAAGGTGGACGCGGCGAAGGGCGTCCCGGACTGGGCCGCGCGGCTCCCGGACGAGCTCCTGGAGGCCCAGCCGAACGCCATCGT	CCCGCGGCGC	0	0	0	275
M00970:52:000000000-KDLMY:1:1104:8438:11791	8	rpoB_2	TSS	C	0	C	2763	CAT	CATCGGCCAGATCCTGGAGACCCACCTGGGTTGGTGCGCCCACTCGGGTTGGAAGGTGGACGCGGCGAAGGGCGTCCCGGACTGGGCCGCGCGGCTCCCGGACGAGCTCCTGGAGGCCCAGCCGAACGCCATCGT	CCCGCGGCGC	0	0	0	275
M00970:52:000000000-KDLMY:1:1104:23202:12271	8	rpoB_2	TSS	C	0	C	2763	CAT	CATCGGCCAGATCCTGGAGACCCACCTGGGTTGGTGCGCCCACTCGGGTTGGAAGGTGGACGCGGCGAAGGGCGTCCCGGACTGGGCCGCGCGGCTCCCGGACGAGCTCCTGGAGGCCCAGCCGAACGCCATCGT	CCCGCGGCGC	0	0	0	275
M00970:52:000000000-KDLMY:1:1104:27480:12401	8	rpoB_2	TSS	C	0	C	2763	CAT	CATCGGCCAGATCCTGGAGACCCACCTGGGTTGGTGCGCCCACTCGGGTTGGAAGGTGGACGCGGCGAAGGGCGTCCCGGACTGGGCCGCGCGGCTCCCGGACGAGCTCCTGGAGGCCCAGCCGAACGCCATCGT	CCCGCGGCGC	0	0	0	275
M00970:52:000000000-KDLMY:1:1104:15909:12557	8	rpoB_2	TSS	C	0	C	2763	CAT	CATCGGCCAGATCCTGGAGACCCACCTGGGTTGGTGCGCCCACTCGGGTTGGAAGGTGGACGCGGCGAAGGGCGTCCCGGACTGGGCCGCGCGGCTCCCGGACGAGCTCCTGGAGGCCCAGCCGAACGCCATCGT	CCCGCGGCGC	0	0	0	275
M00970:52:000000000-KDLMY:1:1104:26154:12700	8	rpoB_2	TSS	C	0	C	2763	CAT	CATCGGCCAGATCCTGGAGACCCACCTGGGTTGGTGCGCCCACTCGGGTTGGAAGGTGGACGCGGCGAAGGGCGTCCCGGACTGGGCCGCGCGGCTCCCGGACGAGCTCCTGGAGGCCCAGCCGAACGCCATCGT	CCCGCGGCGC	0	0	0	271
M00970:52:000000000-KDLMY:1:1104:2742:12866	8	rpoB_2	TSS	C	0	C	2763	CAT	CATCGGCCAGATCCTGGAGACCCACCTGGGTTGGTGCGCCCACTCGGGTTGGAAGGTGGACGCGGCGAAGGGCGTCCCGGACTGGGCCGCGCGGCTCCCGGACGAGCTCCTGGAGGCCCAGCCGAACGCCATCGT	CCCGCGGCGC	0	0	0	267
M00970:52:000000000-KDLMY:1:1104:12898:12976	8	rpoB_2	TSS	C	0	C	2763	CAT	CATCGGCCAGATCCTGGAGACCCACCTGGGTTGGTGCGCCCACTCGGGTTGGAAGGTGGACGCGGCGAAGGGCGTCCCGGACTGGGCCGCGCGGCCCCCGGACGAGCTCCTGGAGGCCCAGCCGAACGCCATCGT	CCCGCGGCGC	0	0	0	271
M00970:52:000000000-KDLMY:1:1104:19575:13416	8	rpoB_2	TSS	C	0	C	2763	CAT	CATCGGCCAGATCCTGGAGACCCACCTGGGTTGGTGCGCCCACTCGGGTTGGAAGGTGGACGCGGCGAAGGGCGTCCCGGACTGGGCCGCGCGGCTCCCGGACGAGCTCCTGGAGGCCCAGCCGAACGCCATCGT	CCCGCGGCGC	0	0	0	276
M00970:52:000000000-KDLMY:1:1104:20662:13581	8	rpoB_2	TSS	C	0	C	2763	CAT	CATCGGCCAGATCCTGGAGACCCACCTGGGTTGGTGCGCCCACTCGGGTTGGAAGGTGGACGCGGCGAAGGGCGTCCCGGACTGGGCCGCGCGGCTCCCGGACGAGCTCCTGGAGGCCCAGCCGAACGCCATCGT	CCCGCGGCGC	0	0	0	275
M00970:52:000000000-KDLMY:1:1104:27561:13749	8	rpoB_2	TSS	C	0	C	2763	CAT	CATCGGCCAGATCCTGGAGACCCACCTGGGTTGGTGCGCCCACTCGGGTTGGAAGGTGGACGCGGCGAAGGGCGTCCCGGACTGGGCCGCGCGGCTCCCGGACGAGCTCCTGGAGGCCCAGCCGAACGCCATCGT	CCCGCGGCGC	0	0	0	275
M00970:52:000000000-KDLMY:1:1104:16291:14199	8	rpoB_2	TSS	C	0	C	2763	CAT	CATCGGCCAGATCCTGGAGACCCACCTGGGTTGGTGCGCCCACTCGGGTTGGAAGGTGGACGCGGCGAAGGGCGTCCCGGACTGGGCCGCGCGGCTCCCGGACGAGCTCCTGGAGGCCCAGCCGAACGCCATCGT	CCCGCGGCGC	0	0	0	274
M00970:52:000000000-KDLMY:1:1104:4927:14251	8	rpoB_2	TSS	C	0	C	2763	CAT	CATCGGCCAGATCCTGGAGACCCACCTGGGTTGGTGCGCCCACTCGGGTTGGAAGGTGGACGCGGCGAAGGGCGTCCCGGACTGGGCCGCGCGGCTCCCGGACGAGCTCCTGGAGGCCCAGCCGAACGCCATCGT	CCCGCGGCGC	0	0	0	275
M00970:52:000000000-KDLMY:1:1104:25345:14788	8	rpoB_2	TSS	C	0	C	2763	CAT	CATCGGCCAGATCCTGGAGACCCACCTGGGTTGGTGCGCCCACTCGGGTTGGAAGGTGGACGCGGCGAAGGGCGTCCCGGACTGGGCCGCGCGGCTCCCGGACGAGCTCCTGGAGGCCCAGCCGAACGCCATCGT	CCCGCGGCGC	0	0	0	271
M00970:52:000000000-KDLMY:1:1104:25014:15386	8	rpoB_2	TSS	C	0	C	2763	CAT	CATCGGCCAGATCCTGGAGACCCACCTGGGTTGGTGCGCCCACTCGGGTTGGAAGGTGGACGCGGCGAAGGGCGTCCCGGACTGGGCCGCGCGGCTCCCGGACGAGCTCCTGGAGGCCCAGCCGAACGCCATCGT	CCCGCGGCGC	0	0	0	275
M00970:52:000000000-KDLMY:1:1104:21611:15466	8	rpoB_2	TSS	C	0	C	2763	CAT	CATCGGCCAGATCCTGGAGACCCACCTGGGTTGGTGCGCCCACTCGGGTTGGAAGGTGGACGCGGCGAAGGGCGTCCCGGACTGGGCCGCGCGGCTCCCGGACGAGCTCCTGGAGGCCCAGCCGAACGCCATCGT	CCCGCGGCGC	0	0	0	275
M00970:52:000000000-KDLMY:1:1104:25931:15663	8	rpoB_2	TSS	C	0	C	2763	CAT	CATCGGCCAGATCCTGGAGACCCACCTGGGTTGGTGCGCCCACTCGGGTTGGAAGGTGGACGCGGCGAAGGGCGTCCCGGACTGGGCCGCGCGGCTCCCGGACGAGCTCCTGGAGGCCCAGCCGAACGCCATCGT	CCCGCGGCGC	0	0	0	275
M00970:52:000000000-KDLMY:1:1104:3772:15771	8	rpoB_2	TSS	C	0	C	2763	CAT	CATCGGCCAGATCCTGGAGACCCACCTGGGTTGGTGCGCCCACTCGGGTTGGAAGGTGGACGCGGCGAAGGGCGTCCCGGACTGGGCCGCGCGGCTCCCGGACGAGCTCCTGGAGGCCCAGCCGAACGCCATCGT	CCCGCGGCGC	0	0	0	275
M00970:52:000000000-KDLMY:1:1104:27880:16776	8	rpoB_2	TSS	C	0	C	2763	CAT	CATCGGCCAGATCCTGGAGACCCACCTGGGTTGGTGCGCCCACTCGGGTTGGAAGGTGGACGCGGCGAAGGGCGTCCCGGACTGGGCCGCGCGGCTCCCGGACGAGCTCCTGGAGGCCCAGCCGAACGCCATCGT	CCCGCGGCGC	0	0	0	267
M00970:52:000000000-KDLMY:1:1104:7093:17534	8	rpoB_2	TSS	C	0	C	2763	CAT	CATCGGCCAGATCCTGGAGACCCACCTGGGTTGGTGCGCCCACTCGGGTTGGAAGGTGGACGCGGCGAAGGGCGTCCCGGACTGGGCCGCGCGGCTCCCGGACGAGCTCCTGGAGGCCCAGCCGAACGCCATCGT	CCCGCGGCGC	0	0	0	275
M00970:52:000000000-KDLMY:1:1104:24453:17559	8	rpoB_2	TSS	C	0	C	2763	CAT	CATCGGCCAGATCCTGGAGACCCACCTGGGTTGGTGCGCCCACTCGGGTTGGAAGGTGGACGCGGCGAAGGGCGTCCCGGACTGGGCCGCGCGGCTCCCGGACGAGCTCCTGGAGGCCCAGCCGAACGCCATCGT	CCCGCGGCGC	0	0	0	275
M00970:52:000000000-KDLMY:1:1104:4296:17978	8	rpoB_2	TSS	C	0	C	2763	CAT	CATCGGCCAGATCCTGGAGACCCACCTGGGTTGGTGCGCCCACTCGGGTTGGAAGGTGGACGCGGCGAAGGGCGTCCCGGACTGGGCCGCGCGGCTCCCGGACGAGCTCCTGGAGGCCCAGCCGAACGCCATCGT	CCCGCGGCGC	0	0	0	275
M00970:52:000000000-KDLMY:1:1104:26577:18374	8	rpoB_2	TSS	C	0	C	2763	CAT	CATCGGCCAGATCCTGGAGACCCACCTGGGTTGGTGCGCCCACTCGGGTTGGAAAGTGGGCGCGGCGAAGGGCGTCCCGGACTGGGCCGCGCGGCTCCCGGACGAGCTCCTGGAGGCCCAGCCGAACGCCATCGT	CCCGCGGCGC	0	0	0	267
M00970:52:000000000-KDLMY:1:1104:13891:18560	8	rpoB_2	TSS	C	0	C	2763	CAT	CATCGGCCAGATCCTGGAGACCCACCTGGGTTGGTGCGCCCACTCGGGTTGGAAGGTGGACGCGGCGAAGGGCGTCCCGGACTGGGCCGCGCGGCTCCCGGACGAGCTCCTGGAGGCCCAGCCGAACGCCATCGT	CCCGCGGCGC	0	0	0	275
M00970:52:000000000-KDLMY:1:1104:28135:19029	8	rpoB_2	TSS	C	0	C	2763	CAT	CATCGGCCAGATCCTGGAGACCCACCTGGGTTGGTGCGCCCACTCGGGTTGGAAGGTGGACGCGGCGAAGGGCGTCCCGGACTGGGCCGCGCGGCTCCCGGACGAGCTCCTGGAGGCCCAGCCGAACGCCATCGT	CCCGCGGCGC	0	0	0	275
M00970:52:000000000-KDLMY:1:1104:24181:19052	8	rpoB_2	TSS	C	0	C	2763	CAT	CATCGGCCAGATCCTGGAGACCCACCTGGGTTGGTGCGCCCACTCGGGTTGGAAGGTGGACGCGGCGAAGGGCGTCCCGGACTGGGCCGCGCGGCTCCCGGACGAGCTCCTGGAGGCCCAGCCGAACGCCATCGT	CCCGCGGCGC	0	0	0	276
M00970:52:000000000-KDLMY:1:1104:6925:19322	8	rpoB_2	TSS	C	0	C	2763	CAT	CATCGGCCAGATCCTGGAGACCCACCTGGGTTGGTGCGCCCACTCGGGTTGGAAGGTGGACGCGGCGAAGGGCGTCCCGGACTGGGCCGCGCGGCTCCCGGACGAGCTCCTGGAGGCCCAGCCGAACGCCATCGT	CCCGCGGCGC	0	0	0	273
M00970:52:000000000-KDLMY:1:1104:5680:19728	8	rpoB_2	TSS	C	0	C	2763	CAT	CATCGGCCAGATCCTGGAGACCCACCTGGGTTGGTGCGCCCACTCGGGTTGGAAGGTGGACGCGGCGAAGGGCGTCCCGGACTGGGCCGCGCGGCTCCCGGACGAGCTCCTGGAGGCCCAGCCGAACGCCATCGT	CCCGCGGCGC	0	0	0	275
M00970:52:000000000-KDLMY:1:1104:14219:19741	8	rpoB_2	TSS	C	0	C	2763	CAT	CATCGGCCAGATCCTGGAGACCCACCTGGGTTGGTGCGCCCACTCGGGTTGGAAGGTGGACGCGGCGAAGGGCGTCCCGGACTGGGCCGCGCGGCTCCCGGACGAGCTCCTGGAGGCCCAGCCGAACGCCATCGT	CCCGCGGCGC	0	0	0	275
M00970:52:000000000-KDLMY:1:1104:15575:20733	8	rpoB_2	TSS	C	0	C	2763	CAT	CATCGGCCAGATCCTGGAGACCCACCTGGGTTGGTGCGCCCACTCGGGTTGGAAGGTGGACGCGGCGAAGGGCGTCCCGGACTGGGCCGCGCGGCTCCCGGACGAGCTCCTGGAGGCCCAGCCGAACGCCATCGT	CCCGCGGCGC	0	0	0	275
M00970:52:000000000-KDLMY:1:1104:14722:20984	8	rpoB_2	TSS	C	0	C	2763	CAT	CATCGGCCAGATCCTGGAGACCCACCTGGGTTGGTGCGCCCACTCGGGTTGGAAGGTGGACGCGGCGAAGGGCGTCCCGGACTGGGCCGCGCGGCTCCCGGACGAGCTCCTGGAGGCCCAGCCGAACGCCATCGT	CCCGCGGCGC	0	0	0	275
M00970:52:000000000-KDLMY:1:1104:17243:21056	8	rpoB_2	TSS	C	0	C	2763	CAT	CATCGGCCAGATCCTGGAGACCCACCTGGGTTGGTGCGCCCACTCGGGTTGGAAGGTGGACGCGGCGAAGGGCGTCCCGGACTGGGCCGCGCGGCTCCCGGACGAGCTCCTGGAGGCCCAGCCGAACGCCATCGT	CCCGCGGCGC	0	0	0	275
M00970:52:000000000-KDLMY:1:1104:7388:21431	8	rpoB_2	TSS	C	0	C	2763	CAT	CATCGGCCAGATCCTGGAGACCCACCTGGGTTGGTGCGCCCACTCGGGTTGGAAGGTGGACGCGGCGAAGGGCGTCCCGGACTGGGCCGCGCGGCTCCCGGACGAGCTCCTGGAGGCCCAGCCGAACGCCATCGT	CCCGCGGCGC	0	0	0	275
M00970:52:000000000-KDLMY:1:1104:20496:21752	8	rpoB_2	TSS	C	0	C	2763	CAT	CATCGGCCAGATCCTGGAGACCCACCTGGGTTGGTGCGCCCACTCGGGTTGGAAGGTGGACGCGGCGAAGGGCGTCCCGGACTGGGCCGCGCGGCTCCCGGACGAGCTCCTGGAGGCCCAGCCGAACGCCATCGT	CCCGCGGCGC	0	0	0	275
M00970:52:000000000-KDLMY:1:1104:10442:21806	8	rpoB_2	TSS	C	0	C	2763	CAT	CATCGGCCAGATCCTGGAGACCCACCTGGGTTGGTGCGCCCACTCGGGTTGGAAGGTGGACGCGGCGAAGGGCGTCCCGGACTGGGCCGCGCGGCTCCCGGACGAGCTCCTGGAGGCCCAGCCGAACGCCATCGT	CCCGCGGCGC	0	0	0	275
M00970:52:000000000-KDLMY:1:1104:23448:21824	8	rpoB_2	TSS	C	0	C	2763	CAT	CATCGGCCAGATCCTGGAGACCCACCTGGGTTGGTGCGCCCACTCGGGTTGGAAGGTGGACGCGGCGAAGGGCGTCCCGGACTGGGCCGCGCGGCTCCCGGACGAGCTCCTGGAGGCCCAGCCGAACGCCATCGT	CCCGCGGCGC	0	0	0	267
M00970:52:000000000-KDLMY:1:1104:10651:22311	8	rpoB_2	TSS	C	0	C	2763	CAT	CATCGGCCAGATCCTGGAGACCCACCTGGGTTGGTGCGCCCACTCGGGTTGGAAGGTGGACGCGGCGAAGGGCGTCCCGGACTGGGCCGCGCGGCTCCCGGACGAGCTCCTGGAGGCCCAGCCGAACGCCATCGT	CCCGCGGCGC	0	0	0	275
M00970:52:000000000-KDLMY:1:1104:15049:23547	8	rpoB_2	TSS	C	0	C	2763	CAT	CATCGGCCAGATCCTGGAGACCCACCTGGGTTGGTGCGCCCACTCGGGTTGGAAGGTGGACGCGGCGAAGGGCGTCCCGGACTGGGCCGCGCGGCTCCCGGACGAGCTCCTGGAGGCCCAGCCGAACGCCATCGT	CCCGCGGCGC	0	0	0	275
M00970:52:000000000-KDLMY:1:1104:7307:24347	8	rpoB_2	TSS	C	0	C	2763	CAT	CATCGGCCAGATCCTGGAGACCCACCTGGGTTGGTGCGCCCACTCGGGTTGGAAGGTGGACGCGGCGAAGGGCGTCCCGGACTGGGCCGCGCGGCTCCCGGACGAGCTCCTGGAGGCCCAGCCGAACGCCATCGT	CCCGCGGCGC	0	0	0	277
M00970:52:000000000-KDLMY:1:1104:10148:24432	8	rpoB_2	TSS	C	0	C	2763	CAT	CATCGGCCAGATCCTGGAGACCCACCTGGGTTGGTGCGCCCACTCGGGTTGGAAGGTGGACGCGGCGAAGGGCGTCCCGGACTGGGCCGCGCGGCTCCCGGACGAGCTCCTGGAGGCCCAGCCGAACGCCATCGT	CCCGCGGCGC	0	0	0	275
M00970:52:000000000-KDLMY:1:1104:23358:24683	8	rpoB_2	TSS	C	0	C	2763	CAT	CATCGGCCAGATCCTGGAGACCCACCTGGGTTGGTGCGCCCACTCGGGTTGGAAGGTGGACGCGGCGAAGGGCGTCCCGGACTGGGCCGCGCGGCTCCCGGACGAGCTCCTGGAGGCCCAGCCGAACGCCATCGT	CCCGCGGCGC	0	0	0	275
M00970:52:000000000-KDLMY:1:1104:24954:24742	8	rpoB_2	TSS	C	0	C	2763	CAT	CATCGGCCAGATCCCCATCGTGAAGGGCGAGAACATCCCGGAGCCGGGTATCCCGGAGTCGTTTAAAGTCCTGCTGAAGGAGCTCCAGTCCCTCTGCCTGAACGTGGAAGTCCTGTCGTCCGACGGCGCCGCCAT	CCCGCGGCGC	0	0	0	266
M00970:52:000000000-KDLMY:1:1104:21826:24881	8	rpoB_2	TSS	C	0	C	2763	CAT	CATCGGCCAGATCCTGGAGACCCACCTGGGTTGGTGCGCCCACTCGGGTTGGAAGGTGGACGCGGCGAAGGGCGTCCCGGACTGGGCCGCGCGGCTCCCGGACGAGCTCCTGGAGGCCCAGCCGAACGCCATCGT	CCCGCGGCGC	0	0	0	275
M00970:52:000000000-KDLMY:1:1104:11393:24970	8	rpoB_2	TSS	C	0	C	2763	CAT	CATCGGCCAGATCCTGGAGACCCACCTGGGTTGGTGCGCCCACTCGGGTTGGAAGGTGGACGCGGCGAAGGGCGTCCCGGACTGGGCCGCGCGGCTCCCGGACGAGCTCCTGGAGGCCCAGCCGAACGCCATCGT	CCCGCGGCGC	0	0	0	275
M00970:52:000000000-KDLMY:1:1104:14106:25442	8	rpoB_2	TSS	C	0	C	2763	CAT	CATCGGCCAGATCCTGGAGACCCACCTGGGTTGGTGCGCCCACTCGGGTTGGAAGGTGGACGCGGCGAAGGGCGTCCCGGACTGGGCCGCGCGGCTCCCGGACGAGCTCCTGGAGGCCCAGCCGAACGCCATCGT	CCCGCGGCGC	0	0	0	275
M00970:52:000000000-KDLMY:1:1104:24401:25837	8	rpoB_2	TSS	C	0	C	2763	CAT	CATCGGCCAGATCCTGGAGACCCACCTGGGTTGGTGCGCCCACTCGGGTTGGAAGGTGGACGCGGCGAAGGGCGTCCCGGACTGGGCCGCGCGGCTCCCGGACGAGCTCCTGGAGGCCCAGCCGAACGCCATCGT	CCCGCGGCGC	0	0	0	275
M00970:52:000000000-KDLMY:1:1104:7162:25910	8	rpoB_2	TSS	C	0	C	2763	CAT	CATCGGCCAGATCCTGGAGACCCACCTGGGTTGGTGCGCCCACTCGGGTTGGAAGGTGGACGCGGCGAAGGGCGTCCCGGACTGGGCCGCGCGGCTCCCGGACGAGCTCCTGGAGGCCCAGCCGAACGCCATCGT	CCCGCGGCGC	0	0	0	275
M00970:52:000000000-KDLMY:1:1104:21990:25929	8	rpoB_2	TSS	C	0	C	2763	CAT	CATCGGCCAGATCCTGGAGACCCACCTGGGTTGGTGCGCCCACTCGGGTTGGAAGGTGGACGCGGCGAAGGGCGTCCCGGACTGGGCCGCGCGGCTCCCGGACGAGCTCCTGGAGGCCCAGCCGAACGCCATCGT	CCCGCGGCGC	0	0	0	272
M00970:52:000000000-KDLMY:1:1104:10757:26071	8	rpoB_2	TSS	C	0	C	2763	CAT	CATCGGCCAGATCCTGGAGACCCACCTGGGTTGGTGCGCCCACTCGGGTTGGAAGGTGGACGCGGCGAAGGGCGTCCCGGACTGGGCCGCGCGGCTCCCGGACGAGCTCCTGGAGGCCCAGCCGAACGCCATCGT	CCCGCGGCGC	0	0	0	275
M00970:52:000000000-KDLMY:1:1104:20356:26251	8	rpoB_2	TSS	C	0	C	2763	CAT	CATCGGCCAGATCCTGGAGACCCACCTGGGTTGGTGCGCCCACTCGGGTTGGAAGATGGACGCGGCGAAGGGCGTCCCGGACTGGGCCGCGCGGCTCCCGGACGAGCTCCTGGAGGCCCAGCCGAACGCCATCGT	CCCGCGGCGC	0	0	0	234
M00970:52:000000000-KDLMY:1:1104:13198:26362	8	rpoB_2	TSS	C	0	C	2763	CAT	CATCGGCCAGATCCTGGAGACCCACCTGGGTTGGTGCGCCCACTCGGGTTGGAAGGTGGACGCGGCGAAGGGCGTCCCGGACTGGGCCGCGCGGCTCCCGGACGAGCTCCTGGAGGCCCAGCCGAACGCCATCGT	CCCGCGGCGC	0	0	0	275
M00970:52:000000000-KDLMY:1:1104:20511:26382	8	rpoB_2	TSS	C	0	C	2763	CAT	CATCGGCCAGATCCTGGAGACCCACCTGGGTTGGTGCGCCCACTCGGGTTGGAAGGTGGACGCGGCGAAGGGCGTCCCGGACTGGGCCGCGCGGCTCCCGGACGAGCTCCTGGAGGCCCAGCCGAACGCCATCGT	CCCGCGGCGC	0	0	0	275
M00970:52:000000000-KDLMY:1:1104:16016:26904	8	rpoB_2	TSS	C	0	C	2763	CAT	CATCGGCCAGATCCTGGAGACCCACCTGGGTTGGTGCGCCCACTCGGGTTGGAAGGTGGACGCGGCGAAGGGCGTCCCGGACTGGGCCGCGCGGCTCCCGGACGAGCTCCTGGAGGCCCAGCCGAACGCCATCGT	CCCGCGGCGC	0	0	0	275
M00970:52:000000000-KDLMY:1:1104:22155:26971	8	rpoB_2	TSS	C	0	C	2763	CAT	CATCGGCCAGATCCTGGAGACCCACCTGGGTTGGTGCGCCCACTCGGGTTGGAAGGTGGACGCGGCGAAGGGCGTCCCGGACTGGGCCGCGCGGCTCCCGGACGAGCTCCTGGAGGCCCAGCCGAACGCCATCGT	CCCGCGGCGC	0	0	0	275
M00970:52:000000000-KDLMY:1:1104:11383:27538	8	rpoB_2	TSS	C	0	C	2763	CAT	CATCGGCCAGATCCTGGAGACCCACCTGGGTTGGTGCGCCCAATCGGGTTGGAAGGAGGACGAGGCGAAGGGAGTCCCGGACTGGGCCGCGCGGCTCCCGGACGAGATCCTGGAGGCACAGCCGAACGCCATCGT	CCCGCGGCGC	0	0	0	263
M00970:52:000000000-KDLMY:1:1104:9977:27789	8	rpoB_2	TSS	C	0	C	2763	CAT	CATCGGCCAGATCCTGGAGACCCACCTGGGTTGGTGCGCCCACTCGGGTTGGAAGGTGGACGCGGCGAAGGGCGTCCCGGACTGGGCCGCGCGGCTCCCGGACGAGCTCCTGGAGGCCCAGCCGAACGCCATCGT	CCCGCGGCGC	0	0	0	275
M00970:52:000000000-KDLMY:1:1104:17977:28743	8	rpoB_2	TSS	C	0	C	2763	CAT	CATCGGCCAGATCCTGGAGACCCACCTGGGTTGGTGCGCCCACTCGGGTTGGAAGGTGGACGCGGCGAAGGGCGTCCCGGACTGGGCCGCGCGGCTCCCGGACGAGCTCCTGGAGGCCCAGCCGAACGCCATCGT	CCCGCGGCGC	0	0	0	273
M00970:52:000000000-KDLMY:1:1104:12267:28868	8	rpoB_2	TSS	C	0	C	2763	CAT	CATCGGCCAGATCCTGGAGACCCACCTGGGTTGGTGCGCCCACTCGGGTTGGAAGGTGGACGCGGCGAAGGGCGTCCCGGACTGGGCCGCGCGGCTCCCGGACGAGCTCCTGGAGGCCCAGCCGAACGCCATCGT	CCCGCGGCGC	0	0	0	275
M00970:52:000000000-KDLMY:1:1104:16892:28904	8	rpoB_2	TSS	C	0	C	2763	CAT	CATCGGCCAGATCCTGGAGACCCACCTGGGTTGGTGCGCCCACTCGGGTTGGAAGGTGGACGCGGCGAAGGGCGTCCCGGACTGGGCCGCGCGGCTCCCGGACGAGCTCCTGGAGGCCCAGCCGAACGCCATCGT	CCCGCGGCGC	0	0	0	275
M00970:52:000000000-KDLMY:1:1105:12939:1700	8	rpoB_2	TSS	C	0	C	2763	CAT	CATCGGCCAGATCCTGGAGACCCACCTGGGTTGGTGCGCCCACTCGGGTTGGAAGGTGGACGCGGCGAAGGGCGTCCCGGACTGGGCCGCGCGGCTCCCGGACGAGCTCCTGGAGGCCCAGCCGAACGCCATCGT	CCCGCGGCGC	0	0	0	275
M00970:52:000000000-KDLMY:1:1105:12298:2244	8	rpoB_2	TSS	C	0	C	2763	CAT	CATCGGCCAGATCCTGGAGACCCACCTGGGTTGGTGCGCCCACTCGGGTTGGAAGGTGGACGCGGCGAAGGGCGTCCCGGACTGGGCCGCGCGGCTCCCGGACGAGCTCCTGGAGGCCCAGCCGAACGCCATCGT	CCCGCGGCGC	0	0	0	275
M00970:52:000000000-KDLMY:1:1105:16195:2996	8	rpoB_2	TSS	C	0	C	2763	CAT	CATCGGCTAGATCCTGGAGACCCACCTGGGTTGGTGCGCCCACTCGGGTTGGAAGGCGGACGCGGCGAAGGGCGTCCCGGACTGGGCCGCGCGGCTCCCGGACGAGCTCCTGGAGGCCCAGCCGAACGCCATCGT	CCCGCGGCGC	0	0	0	267
M00970:52:000000000-KDLMY:1:1105:20660:3287	8	rpoB_2	TSS	C	0	C	2763	CAT	CATCGGCCAGATCCTGGAGACCCACCTGGGTTGGTGCGCCCACTCGGGTTGGAAGGTGGACGCGGCGAAGGGCGTCCCGGACTGGGCCGCGCGGCTCCCGGACGAGCTCCTGGAGGCCCAGCCGAACGCCATCGT	CCCGCGGCGC	0	0	0	274
M00970:52:000000000-KDLMY:1:1105:13988:3713	8	rpoB_2	TSS	C	0	C	2763	CAT	CATCGGCCAGATCCTGGAGACCCACCTGGGTTGGTGCGCCCACTCGGGTTGGAAGGTGGACGCGGCGAAGGGCGTCCCGGACTGGGCCGCGCGGCTCCCGGACGAGCTCCTGGAGGCCCAGCCGAACGCCATCGT	CCCGCGGCGC	0	0	0	275
M00970:52:000000000-KDLMY:1:1105:20072:3860	8	rpoB_2	TSS	C	0	C	2763	CAT	CATCGGCCAGATCCTGGAGACCCACCTGGGTTGGTGCGCCCACTCGGGTTGGAAGGTGGACGCGGCGAAGGGCGTCCCGGACTGGGCCGCGCGGCTCCCGGACGAGCTCCTGGAGGCCCAGCCGAACGCCATCGT	CCCGCGGCGC	0	0	0	258
M00970:52:000000000-KDLMY:1:1105:14375:5049	8	rpoB_2	TSS	C	0	C	2763	CAT	CATCGGCCAGATCCTGGAGACCCACCTGGGTTGGTGCGCCCACTCGGGTTGGAAGGTGGACGCGGCGAAGGGCGTCCCGGACTGGGCCGCGCGGCTCCCGGACGAGCTCCTGGAGGCCCAGCCGAACGCCATCGT	CCCGCGGCGC	0	0	0	275
M00970:52:000000000-KDLMY:1:1105:12530:5254	8	rpoB_2	TSS	C	0	C	2763	CAT	CATCGGCCAGATCCTGGAGACCCACCTGGGTTGGTGCGCCCACTCGGGTTGGAAGGTGGACGCGGCGAAGGGCGTCCCGGACTGGGCCGCGCGGCTCCCGGACGAGCTCCTGGAGGCCCAGCCGAACGCCATCGT	CCCGCGGCGC	0	0	0	275
M00970:52:000000000-KDLMY:1:1105:16404:5612	8	rpoB_2	TSS	C	0	C	2763	CAT	CATCGGCCAGATCCTGGAGACCCACCTGGGTTGGTGCGCCCACTCGGGTTGGAAGGTGGACGCGGCGAAGGGCGTCCCGGACTGGGCCGCGCGGCTCCCGGACGAGCTCCTGGAGGCCCAGCCGAACGCCATCGT	CCCGCGGCGC	0	0	0	275
M00970:52:000000000-KDLMY:1:1105:14887:5793	8	rpoB_2	TSS	C	0	C	2763	CAT	CATCGGCCAGATCCTGGAGACCCACCTGGGTTGGTGCGCCCACTCGGGTTGGAAGGTGGACGCGGCGAAGGGCGTCCCGGACTGGGCCGCGCGGCTCCCGGACGAGCTCCTGGAGGCCCAGCCGAACGCCATCGT	CCCGCGGCGC	0	0	0	275
M00970:52:000000000-KDLMY:1:1105:9169:6197	8	rpoB_2	TSS	C	0	C	2763	CAT	CATCGGCCAGATCCTGGAGACCCACCTGGGTTGGTGCGCCCACTCGGGTTGGAAGGTGGACGCGGCGAAGGGCGTCCCGGACTGGGCCGCGCGGCTCCCGGACGAGCTCCTGGAGGCCCAGCCGAACGCCATCGT	CCCGCGGCGC	0	0	0	273
M00970:52:000000000-KDLMY:1:1105:7820:6704	8	rpoB_2	TSS	C	0	C	2763	CAT	CATCGGCCAGATCCTGGAGACCCACCTGGGTTGGTGCGCCCACTCGGGTTGGAAGGTGGACGCGGCGAAGGGCGTCCCGGACTGGGCCGCGCGGCTCCCGGACGAGCTCCTGGAGGCCCAGCCGAACGCCATCGT	CCCGCGGCGC	0	0	0	275
M00970:52:000000000-KDLMY:1:1105:12838:6807	8	rpoB_2	TSS	C	0	C	2763	CAT	CATCGGCCAGATCCTGGAGACCCACCTGGGTTGGTGCGCCCACTCGGGTTGGAAGGTGGACGCGGCGAAGGGCGTCCCGGACTGGGCCGCGCGGCTCCCGGACGAGCTCCTGGAGGCCCAGCCGAACGCCATCGT	CCCGCGGCGC	0	0	0	275
M00970:52:000000000-KDLMY:1:1105:5075:6941	8	rpoB_2	TSS	C	0	C	2763	CAT	CATCGGCCAGATCCTGGAGACCCACCTGGGTTGGTGCGCCCACTCGGGTTGGAAGGTGGACGCGGCGAAGGGCGTCCCGGACTGGGCCGCGCGGCTCCCGGACGAGCTCCTGGAGGCCCAGCCGAACGCCATCGT	CCCGCGGCGC	0	0	0	275
M00970:52:000000000-KDLMY:1:1105:25348:6984	8	rpoB_2	TSS	C	0	C	2763	CAT	CATCGGCCAGATCCTGGAGACCCACCTGGGTTGGTGCGCCCACTCGGGTTGGAAGGTGGACGCGGCGAAGGGCGTCCCGGACTGGGCCGCGCGGCTCCCGGACGAGCTCCTGGAGGCCCAGCCGAACGCCATCGT	CCCGCGGCGC	0	0	0	275
M00970:52:000000000-KDLMY:1:1105:21580:8106	8	rpoB_2	TSS	C	0	C	2763	CAT	CATCGGCCAGATCCTGGAGACCCACCTGGGTTGGTGCGCCCACTCGGGTTGGAAGGTGGACGCGGCGAAGGGCGTCCCGGACTGGGCCGCGCGGCTCCCGGACGAGCTCCTGGAGGCCCAGCCGAACGCCATCGT	CCCGCGGCGC	0	0	0	275
M00970:52:000000000-KDLMY:1:1105:21093:8291	8	rpoB_2	TSS	C	0	C	2763	CAT	CATCGGCCAGATCCTGGAGACCCACCTGGGTTGGTGCGCCCACTCGGGTTGGAAGGTGGACGCGGCGAAGGGCGTCCCGGACTGGGCCGCGCGGCTCCCGGACGAGCTCCTGGAGGCCCAGCCGAACGCCATCGT	CCCGCGGCGC	0	0	0	275
M00970:52:000000000-KDLMY:1:1105:13824:8991	8	rpoB_2	TSS	C	0	C	2763	CAT	CATCGGCCAGATCCTGGAGACCCACCTGGGTTGGTGCGCCCACTCGGGTTGGAAGGTGGACGCGGCGAAGGGCGTCCCGGACTGGGCCGCGCGGCTCCCGGACGAGCTCCTGGAGGCCCAGCCGAACGCCATCGT	CCCGCGGCGC	0	0	0	275
M00970:52:000000000-KDLMY:1:1105:8684:9119	8	rpoB_2	TSS	C	0	C	2763	CAT	CATCGGCCAGATCCTGGAGACCCACCTGGGTTGGTGCGCCCACTCGGGTTGGAAGGTGGACGCGGCGAAGGGCGTCCCGGACTGGGCCGCGCGGCTCCCGGACGAGCTCCTGGAGGCCCAGCCGAACGCCATCGT	CCCGCGGCGC	0	0	0	275
M00970:52:000000000-KDLMY:1:1105:17417:9935	8	rpoB_2	TSS	C	0	C	2763	CAT	CATCGGCCAGATCCTGGAGACCCACCTGGGTTGGTGCGCCCACTCGGGTTGGAAGGTGGACGCGGCGAAGGGCGTCCCGGACTGGGCCGCGCGGCTCCCGGACGAGCTCCTGGAGGCCCAGCCGAACGCCATCGT	CCCGCGGCGC	0	0	0	275
M00970:52:000000000-KDLMY:1:1105:5673:10274	8	rpoB_2	TSS	C	0	C	2763	CAT	CATCGGCCAGATCCTGGAGACCCACCTGGGTTGGTGCGCCCACTCGGGTTGGAAGGTGGACGCGGCGAAGGGCGTCCCGGACTGGGCCGCGCGGCTCCCGGACGAGCTCCTGGAGGCCCAGCCGAACGCCATCGT	CCCGCGGCGC	0	0	0	275
M00970:52:000000000-KDLMY:1:1105:22349:10308	8	rpoB_2	TSS	C	0	C	2763	CAT	CATCGGCCAGATCCTGGAGACCCACCTGGGTTGGTGCGCCCACTCGGGTTGGAAGGTGGACGCGGCGAAGGGCGTCCCGGACTGGGCCGCGCGGCTCCCGGACGAGCTCCTGGAGGCCCAGCCGAACGCCATCGT	CCCGCGGCGC	0	0	0	275
M00970:52:000000000-KDLMY:1:1105:18381:10428	8	rpoB_2	TSS	C	0	C	2763	CAT	CATCGGCCAGATCCTGGAGACCCACCTGGGTTGGTGCGCCCACTCGGGTTGGAAGGTGGACGCGGCGAAGGGCGTCCCGGACTGGGCCGCGCGGCTCCCGGACGAGCTCCTGGAGGCCCAGCCGAACGCCATCGT	CCCGCGGCGC	0	0	0	275
M00970:52:000000000-KDLMY:1:1105:27684:12094	8	rpoB_2	TSS	C	0	C	2763	CAT	CATCGGCCAGATCCTGGAGACCCACCTGGGTTGGTGCGCCCACTCGGGTTGGAAGGTGGACGCGGCGAAGGGCGTCCCGGACTGGGCCGCGCGGCTCCCGGACGAGCTCCTGGAGGCCCAGCCGAACGCCATCGT	CCCGCGGCGC	0	0	0	275
M00970:52:000000000-KDLMY:1:1105:23880:12194	8	rpoB_2	TSS	C	0	C	2763	CAT	CATCGGCCAGATCCTGGAGACCCACCTGGGTTGGTGCGCCCACTCGGGTTGGAAGGTGGACGCGGCGAAGGGCGTCCCGGACTGGGCCGCGCGGCTCCCGGACGAGCTCCTGGAGGCCCAGCCGAACGCCATCGT	CCCGCGGCGC	0	0	0	271
M00970:52:000000000-KDLMY:1:1105:25853:14408	8	rpoB_2	TSS	C	0	C	2763	CAT	CATCGGCCAGATCCTGGAGACCCACCTGGGTTGGTGCGCCCACTCGGTTTGGAAGGTGGACGCGGCGAAGGGCGTCCCGGACTGGGCCGCGCGGCTCCCGGACGAGCTCCTGGAGGCCCAGCCGAACGCCATCGT	CCCGCGGCGC	0	0	0	271
M00970:52:000000000-KDLMY:1:1105:5751:15167	8	rpoB_2	TSS	C	0	C	2763	CAT	CATCGGCCAGATCCTGGAGACCCACCTGGGTTGGTGCGCCCACTCGGGTTGGAAGGTGGACGCGGCGAAGGGCGTCCCGGACTGGGCCGCGCGGCTCCCGGACGAGCTCCTGGAGGCCCAGCCGAACGCCATCGT	CCCGCGGCGC	0	0	0	275
M00970:52:000000000-KDLMY:1:1105:4283:17254	8	rpoB_2	TSS	C	0	C	2763	CAT	CATCGGCCAGATCCTGGAGACCCACCTGGGTTGGTGCGCCCACTCGGGTTGGAAGGTGGACGCGGCGAAGGGCGTCCCGGACTGGGCCGCGCGGCTCCCGGACGAGCTCCTGGAGGCCCAGCCGAACGCCATCGT	CCCGCGGCGC	0	0	0	275
M00970:52:000000000-KDLMY:1:1105:13360:17927	8	rpoB_2	TSS	C	0	C	2763	CAT	CATCGGCCAGATCCTGGAGACCCACCTGGGTTGGTGCGCCCACTCGGGTTGGAAGGTGGACGCGGCGAAGGGCGTCCCGGACTGGGCCGCGCGGCTCCCGGACGAGCTCCTGGAGGCCCAGCCGAACGCCATCGT	CCCGCGGCGC	0	0	0	275
M00970:52:000000000-KDLMY:1:1105:14957:18111	8	rpoB_2	TSS	C	0	C	2763	CAT	CATCGGCCAGATCCTGGAGACCCACCTGGGTTGGTGCGCCCACTCGGGTTGGAAGGTGGACGCGGCGAAGGGCGTCCCGGACTGGGCCGCGCGGCTCCCGGACGAGCTCCTGGAGGCCCAGCCGAACGCCATCGT	CCCGCGGCGC	0	0	0	276
M00970:52:000000000-KDLMY:1:1105:16459:18144	8	rpoB_2	TSS	C	0	C	2763	CAT	CATCGGCCAGATCCTGGAGACCCACCTGGGTTGGTGCGCCCACTCGGGTTGGAAGGTGGACGCGGCGAAGGGCGTCCCGGACTGGGCCGCGCGGCTCCCGGACGAGCTCCTGGAGGCCCAGCCGAACGCCATCGT	CCCGCGGCGC	0	0	0	275
M00970:52:000000000-KDLMY:1:1105:18113:18230	8	rpoB_2	TSS	C	0	C	2763	CAT	CATCGGCCAGATCCTGGAGACCCACCTGGGTTGGTGCGCCCACTCGGGTTGGAAGGTGGACGCGGCGAAGGGCGTCCCGGACTGGGCCGCGCGGCTCCCGGACGAGCTCCTGGAGGCCCAGCCGAACGCCATCGT	CCCGCGGCGC	0	0	0	275
M00970:52:000000000-KDLMY:1:1105:25793:18345	8	rpoB_2	TSS	C	0	C	2763	CAT	CATCGGCCAGATCCTGGAGACCCACCTGGGTTGGTGCGCCCACTCGGGTTGGAAGGTGGACGCGACGAAGGGCGTCCCGGATTGGGCCGCGCGGCTCCCGGACGAGCTCCTGGAGGCCCAGCCGAACGCCATCGT	CCCGCGGCGC	0	0	0	267
M00970:52:000000000-KDLMY:1:1105:10252:18371	8	rpoB_2	TSS	C	0	C	2763	CAT	CATCGGCCAGATCCTGGAGACCCACCTGGGTTGGTGCGCCCACTCGGGTTGGAAGGTGGACGCGGCGAAGGGCGTCCCGGACTGGGCCGCGCGGCTCCCGGACGAGCTCCTGGAGGCCCAGCCGAACGCCATCGT	CCCGCGGCGC	0	0	0	275
M00970:52:000000000-KDLMY:1:1105:24499:18465	8	rpoB_2	TSS	C	0	C	2763	CAT	CATCGGCCAGATCCTGGAGACCCACCTGGGTTGGTGCGCCCACTCGGGTTGGAAGGTGGACGCGGCGAAGGGCGTCCCGGACTGGGCCGCGCGGCTCCCGGACGAGCTCCTGGAGGCCCAGCCGAACGCCATCGT	CCCGCGGCGC	0	0	0	269
M00970:52:000000000-KDLMY:1:1105:21971:18646	8	rpoB_2	TSS	C	0	C	2763	CAT	CATCGGCCAGATCCTGGAGACCCACCTGGGTTGGTGCGCCCACTCGGGTTGGAAGGTGGACGCGGCGAAGGGCGTCCCGGACTGGGCCGCGCGGCTCCCGGACGAGCTCCTGGAGGCCCAGCCGAACGCCATCGT	CCCGCGGCGC	0	0	0	275
M00970:52:000000000-KDLMY:1:1105:2481:18666	8	rpoB_2	TSS	C	0	C	2763	CAT	CATCGGCCAGATCCTGGAGACCCACCTGGGTTGGTGCGCCCACTCGGGTTGGAAGGTGGACGCGGCGAAGGGCGTCCCGGACTGGGCCGCGCGGCTCCCGGACGAGCTCCTGGAGGCCCAGCCGAACGCCATCGT	CCCGCGGCGC	0	0	0	275
M00970:52:000000000-KDLMY:1:1105:15115:19379	8	rpoB_2	TSS	C	0	C	2763	CAT	CATCGGCCAGATCCTGGAGACCCACCTGGGTTGGTGCGCCCACTCGGGTTGGAAGGTGGACGCGGCGAAGGGCGTCCCGGACTGGGCCGCGCGGCTCCCGGACGAGCTCCTGGAGGCCCAGCCGAACGCCATCGT	CCCGCGGCGC	0	0	0	275
M00970:52:000000000-KDLMY:1:1105:18878:19459	8	rpoB_2	TSS	C	0	C	2763	CAT	CATCGGCCAGATCCTGGAGACCCACCTGGGTTGGTGCGCCCACTCGGGTTGGAAGGTGGACGCGGCGAAGGGCGTCCCGGACTGGGCCGCGCGGCTCCCGGACGAGCTCCTGGAGGCCCAGCCGAACGCCATCGT	CCCGCGGCGC	0	0	0	275
M00970:52:000000000-KDLMY:1:1105:21148:19804	8	rpoB_2	TSS	C	0	C	2763	CAT	CATCGGCCAGATCCTGGAGACCCACCTGGGTTGGTGCGCCCACTCGGGTTGGAAGGTGGACGCGGCGAAGGGCGTCCCGGACTGGGCCGCGCGGCTCCCGGACGAGCTCCTGGAGGCCCAGCCGAACGCCATCGT	CCCGCGGCGC	0	0	0	275
M00970:52:000000000-KDLMY:1:1105:7527:20466	8	rpoB_2	TSS	C	0	C	2763	CAT	CATCGGCCAGATCCTGGAGACCCACCTGGGTTGGTGCGCCCACTCGGGTTGGAAGGTGGACGCGGCGAAGGGCGTCCCGGACTGGGCCGCGCGGCTCCCGGACGAGCTCCTGGAGGCCCAGCCGAACGCCATCGT	CCCGCGGCGC	0	0	0	275
M00970:52:000000000-KDLMY:1:1105:13785:20659	8	rpoB_2	TSS	C	0	C	2763	CAT	CATCGGCCAGATCCTGGAGACCCACCTGGGTTGGTGCGCCCACTCGGGTTGGAAGGTGGACGCGGCGAAGGGCGTCCCGGACTGGGCCGCGCGGCTCCCGGACGAGCTCCTGGAGGCCCAGCCGAACGCCATCGT	CCCGCGGCGC	0	0	0	266
M00970:52:000000000-KDLMY:1:1105:21414:20710	8	rpoB_2	TSS	C	0	C	2763	CAT	CATCGGCCAGATCCTGGAGACCCACCTGGGTTGGTGCGCCCACTCGGGTTGGAAGGTGGACGCGGCGAAGGGCGTCCCGGACTGGGCCGCGCGGCTCCCGGACGAGCTCCTGGAGGCCCAGCCGAACGCCATCGT	CCCGCGGCGC	0	0	0	275
M00970:52:000000000-KDLMY:1:1105:12635:20871	8	rpoB_2	TSS	C	0	C	2763	CAT	CATCGGCCAGATCCTGGAGACCCACCTGGGTTGGTGCGCCCACTCGGGTTGGAAGGTGGACGCGGCGAAGGGCGTCCCGGACTGGGCCGCGCGGCTCCCGGACGAGCTCCTGGAGGCCCAGCCGAACGCCATCGT	CCCGCGGCGC	0	0	0	275
M00970:52:000000000-KDLMY:1:1105:6444:21080	8	rpoB_2	TSS	C	0	C	2763	CAT	CATCGGCCAGATCCTGGAGACCCACCTGGGTTGGTGCGCCCACTCGGGTTGGAAGGTGGACGCGGCGAAGGGCGTCCCGGACTGGGCCGCGCGGCTCCCGGACGAGCTCCTGGAGGCCCAGCCGAACGCCATCGT	CCCGCGGCGC	0	0	0	275
M00970:52:000000000-KDLMY:1:1105:16425:21134	8	rpoB_2	TSS	C	0	C	2763	CAT	CATCGGCCAGATCCTGGAGACCCACCTGGGTTGGTGCGCCCACTCGGGTTGGAAGGTGGACGCGGCGAAGGGCGTCCCGGACTGGGCCGCGCGGCTCCCGGACGAGCTCCTGGAGGCCCAGCCGAACGCCATCGT	CCCGCGGCGC	0	0	0	275
M00970:52:000000000-KDLMY:1:1105:14981:21189	8	rpoB_2	TSS	C	0	C	2763	CAT	CATCGGCCAGATCCTGGAGACCCACCTGGGTTGGTGCGCCCACTCGGGTTGGAAGGTGGACGCGGCGAAGGGCGTCCCGGACTGGGCCGCGCGGCTCCCGGACGAGCTCCTGGAGGCCCAGCCGAACGCCATCGT	CCCGCGGCGC	0	0	0	269
M00970:52:000000000-KDLMY:1:1105:17287:22112	8	rpoB_2	TSS	C	0	C	2763	CAT	CATCGGCCAGATCCTGGAGACCCACCTGGGTTGGTGCGCCCACTCGGGTTGGAAGGTGGACGCGGCGAAGGGCGTCCCGGACTGGGCCGCGCGGCTCCCGGACGAGCTCCTGGAGGCCCAGCCGAACGCCATCGT	CCCGCGGCGC	0	0	0	275
M00970:52:000000000-KDLMY:1:1105:24273:22179	8	rpoB_2	TSS	C	0	C	2763	CAT	CATCGGCCAGATCCTGGAGACCCACCTGGGTTGGTGCGCCCACTCGGGTTGGAAGGTGGACGCGGCGAAGGGCGTCCCGGACTGGGCCGCGCGGCTCCCGGACGAGCTCCTGGAGGCCCAGCCGAACGCCATCGT	CCCGCGGCGC	0	0	0	275
M00970:52:000000000-KDLMY:1:1105:20976:22377	8	rpoB_2	TSS	C	0	C	2763	CAT	CATCGGCCAGATCCTGGAGACCCACCTGGGTTGGTGCGCCCACTCGGGTTGGAAGGTGGACGCGGCGAAGGGCGTCCCGGACTGGGCCGCGCGGCTCCCGGACGAGCTCCTGGAGGCCCAGCCGAACGCCATCGT	CCCGCGGCGC	0	0	0	275
M00970:52:000000000-KDLMY:1:1105:14373:22540	8	rpoB_2	TSS	C	0	C	2763	CAT	CATCGGCCAGATCCTGGAGACCCACCTGGGTTGGTGCGCCCACTCGGGTTGGAAGGTGGACGCGGCGAAGGGCGTCCCGGACTGGGCCGCGCGGCTCCCGGACGAGCTCCTGGAGGCCCAGCCGAACGCCATCGT	CCCGCGGCGC	0	0	0	275
M00970:52:000000000-KDLMY:1:1105:16146:22806	8	rpoB_2	TSS	C	0	C	2763	CAT	CATCGGCCAGATCCTGGAGACCCACCTGGGTTGGTGCGCCCACTCGGGTTGGAAGGTGGACGCGGCGAAGGGCGTCCCGGACTGGGCCGCGCGGCTCCCGGACGAGCTCCTGGAGGCCCAGCCGAACGCCATCGT	CCCGCGGCGC	0	0	0	275
M00970:52:000000000-KDLMY:1:1105:9424:23467	8	rpoB_2	TSS	C	0	C	2763	CAT	CATCGGCCAGATCCTGGAGACCCACCTGGGTTGGTGCGCCCACTCGGGTTGGAAGGTGGACGCGGCGAAGGGCGTCCCGGACTGGGCCGCGCGGCTCCCGGACGAGCTCCTGGAGGCCCAGCCGAACGCCATCGT	CCCGCGGCGC	0	0	0	275
M00970:52:000000000-KDLMY:1:1105:9431:23484	8	rpoB_2	TSS	C	0	C	2763	CAT	CATCGGCCAGATCCTGGAGACCCACCTGGGTTGGTGCGCCCACTCGGGTTGGAAGGTGGACGCGGCGAAGGGCGTCCCGGACTGGGCCGCGCGGCTCCCGGACGAGCTCCTGGAGGCCCAGCCGAACGCCATCGT	CCCGCGGCGC	0	0	0	275
M00970:52:000000000-KDLMY:1:1105:9244:23561	8	rpoB_2	TSS	C	0	C	2763	CAT	CATCGGCCAGATCCTGGAGACCCACCTGGGTTGGTGCGCCCACTCGGGTTGGAAGGTGGACGCGGCGAAGGGCGTCCCGGACTGGGCCGCGCGGCTCCCGGACGAGCTCCTGGAGGCCCAGCCGAACGCCATCGT	CCCGCGGCGC	0	0	0	275
M00970:52:000000000-KDLMY:1:1105:9264:23566	8	rpoB_2	TSS	C	0	C	2763	CAT	CATCGGCCAGATCCTGGAGACCCACCTGGGTTGGTGCGCCCACTCGGGTTGGAAGGTGGACGCGGCGAAGGGCGTCCCGGACTGGGCCGCGCGGCTCCCGGACGAGCTCCTGGAGGCCCAGCCGAACGCCATCGT	CCCGCGGCGC	0	0	0	275
M00970:52:000000000-KDLMY:1:1105:16717:23632	8	rpoB_2	TSS	C	0	C	2763	CAT	CATCGGCCAGATCCTGGAGACCCACCTGGGTTGGTGCGCCCACTCGGGTTGGAAGGTGGACGCGGCGAAGGGCGTCCCGGACTGGGCCGCGCGGCTCCCGGACGAGCTCCTGGAGGCCCAGCCGAACGCCATCGT	CCCGCGGCGC	0	0	0	274
M00970:52:000000000-KDLMY:1:1105:18436:23726	8	rpoB_2	TSS	C	0	C	2763	CAT	CATCGGCCAGATCCTGGAGACCCACCTGGGTTGGTGCGCCCACTCGGGTTGGAAGGTGGACGCGGCGAAGGGCGTCCCGGACTGGGCCGCGCGGCTCCCGGACGAGCTCCTGGAGGCCCAGCCGAACGCCATCGT	CCCGCGGCGC	0	0	0	275
M00970:52:000000000-KDLMY:1:1105:7951:23771	8	rpoB_2	TSS	C	0	C	2763	CAT	CATCGGCCAGATCCTGGAGACCCACCTGGGTTGGTGCGCCCACTCGGGTTGGAAGGTGGACGCGGCGAAGGGCGTCCCGGACTGGGCCGCGCGGCTCCCGGACGAGCTCCTGGAGGCCCAGCCGAACGCCATCGT	CCCGCGGCGC	0	0	0	275
M00970:52:000000000-KDLMY:1:1105:6205:23940	8	rpoB_2	TSS	C	0	C	2763	CAT	CATCGGCCAGATCCTGGAGACCCACCTGGGTTGGTGCGCCCACTCGGGTTGGAAGGTGGACGCGGCGAAGGGCGTCCCGGACTGGGCCGCGCGGCTCCCGGACGAGCTCCTGGAGGCCCAGCCGAACGCCATCGT	CCCGCGGCGC	0	0	0	275
M00970:52:000000000-KDLMY:1:1105:5747:24320	8	rpoB_2	TSS	C	0	C	2763	CAT	CATCGGCCAGATCCTGGAGACCCACCTGGGTTGGTGCGCCCACTCGGGTTGGAAGGTGGACGCGGCGAAGGGCGTCCCGGACTGGGCCGCGCGGCTCCCGGACGAGCTCCTGGAGGCCCAGCCGAACGCCATCGT	CCCGCGGCGC	0	0	0	275
M00970:52:000000000-KDLMY:1:1105:5905:24330	8	rpoB_2	TSS	C	0	C	2763	CAT	CATCGGCCAGATCCTGGAGACCCACCTGGGTTGGTGCGCCCACTCGGGTTGGAAGGTGGACGCGGCGAAGGGCGTCCCGGACTGGGCCGCGCGGCTCCCGGACGAGCTCCTGGAGGCCCAGCCGAACGCCATCGT	CCCGCGGCGC	0	0	0	275
M00970:52:000000000-KDLMY:1:1105:19684:25005	8	rpoB_2	TSS	C	0	C	2763	CAT	CATCGGCCAGATCCTGGAGACCCACCTGGGTTGGTGCGCCCACTCGGGTTGGAAGGTGGACGCGGCGAAGGGCGTCCCGGACTGGGCCGCGCGGCTCCCGGACGAGCTCCTGGAGGCCCAGCCGAACGCCATCGT	CCCGCGGCGC	0	0	0	275
M00970:52:000000000-KDLMY:1:1105:13943:26510	8	rpoB_2	TSS	C	0	C	2763	CAT	CATCGGCCAGATCCTGGAGACCCACCTGGGTTGGTGCGCCCACTCGGGTTGGAAGGTGGACGCGGCGAAGGGCGTCCCGGACTGGGCCGCGCGGCTCCCGGACGAGCTCCTGGAGGCCCAGCCGAACGCCATCGT	CCCGCGGCGC	0	0	0	275
M00970:52:000000000-KDLMY:1:1105:17868:26518	8	rpoB_2	TSS	C	0	C	2763	CAT	CATCGGCCAGATCCTGGAGACCCACCTGGGTTGGTGCGCCCACTCGGGTTGGAAGGTGGACGCGGCGAAGGGCGTCCCGGACTAGGCCGCGCGGCTCCCGGACGAGCTCCTGGAGGCCCAGCCGAACGCCATCGT	CCCGCGGCGC	0	0	0	273
M00970:52:000000000-KDLMY:1:1105:19574:26632	8	rpoB_2	TSS	C	0	C	2763	CAT	CATCGGCCAGATCCTGGAGACCCACCTGGGTTGGTGCGCCCACTCGGGTTGGAAGGTGGACGCGGCGAAGGGCGTCCCGGACTGGGCCGCGCGGCTCCCGGACGAGCTCCTGGAGGCCCAGCCGAACGCCATCGT	CCCGCGGCGC	0	0	0	275
M00970:52:000000000-KDLMY:1:1105:19263:27446	8	rpoB_2	TSS	C	0	C	2763	CAT	CATCGGCCAGATCCTGGAGACCCACCTGGGTTGGTGCGCCCACTCGGGTTGGAAGGTGGACGCGGCGAAGGGCGTCCCGGACTGGGCCGCGCGGCTCCCGGACGAGCTCCTGGAGGCCCAGCCGAACGCCATCGT	CCCGCGGCGC	0	0	0	271
M00970:52:000000000-KDLMY:1:1106:13864:3321	8	rpoB_2	TSS	C	0	C	2763	CAT	CATCGGCCAGATCCTGGAGACCCACCTGGGTTGGTGCGCCCACTCGGGTTGGAAGGTGGACGCGGCGAAGGGCGTCCCGGACTGGGCCGCGCGGCTCCCGGACGAGCTCCTGGAGGCCCAGCCGAACGCCATCGT	CCCGCGGCGC	0	0	0	275
M00970:52:000000000-KDLMY:1:1106:16162:4628	8	rpoB_2	TSS	C	0	C	2763	CAT	CATCGGCCAGATCCTGGAGACCCACCTGGGTTGGTGCGCCCACTCGGGTTGGAAGGTGGATGCGGCGAAGGGCGTCCCGGACTGGGCCGCGCGGCTCCCGGACGAGCTCCTGGAGGCCCAGCCGAACGCCATCGT	CCCGCGGCGC	0	0	0	271
M00970:52:000000000-KDLMY:1:1106:16160:4646	8	rpoB_2	TSS	C	0	C	2763	CAT	CATCGGCCAGATCCTGGAGACCCACCTGGGTTGGTGCGCCCACTCGGGTTGGAAGGTGGATGCGGCGAAGGGCGTCCCGGACTGGGCCGCGCGGCTCCCGGACGAGCTCCTGGAGGCCCAGCCGAACGCCATCGT	CCCGCGGCGC	0	0	0	271
M00970:52:000000000-KDLMY:1:1106:22867:5438	8	rpoB_2	TSS	C	0	C	2763	CAT	CATCGGCCAGATCCTGGAGACCCACCTGGGTTGGTGCGCCCACTCGGGTTGGAAGGTGGACGCGGCGAAGGGCGTCCCGGACTGGGTCGCGCGGCTCCCGGACGAGCTCCTGGAGGCCCAGCCGAACGCCATCGT	CCCGCGGCGC	0	0	0	269
M00970:52:000000000-KDLMY:1:1106:18781:5443	8	rpoB_2	TSS	C	0	C	2763	CAT	CATCGGCCAGATCCTGGAGACCCACCTGGGTTGGTGCGCCCACTCGGGTTGGAAGGTGGACGCGGCGAAGGGCGTCCCGGACTGGGCCGCGCGGCTCCCGGACGAGCTCCTGGAGGCCCAGCCGAACGCCATCGT	CCCGCGGCGC	0	0	0	275
M00970:52:000000000-KDLMY:1:1106:8757:5551	8	rpoB_2	TSS	C	0	C	2763	CAT	CATCGGCCAGATCCTGGAGACCCACCTGGGTTGGTGCGCCCACTCGGGTTGGAAGGTGGACGCGGCGAAGGGCGTCCCGGACTGGGCCGCGCGGCTCCCGGACGAGCTCCTGGAGGCCCAGCCGAACGCCATCGT	CCCGCGGCGC	0	0	0	275
M00970:52:000000000-KDLMY:1:1106:14124:5629	8	rpoB_2	TSS	C	0	C	2763	CAT	CATCGGCCAGATCCTGGAGACCCACCTGGGTTGGTGCGCCCACTCGGGTTGGAAGGTGGACGCGGCGAAGGGCGTCCCGGACTGGGCCGCGCGGCTCCCGGACGAGCTCCTGGAGGCCCAGCCGAACGCCATCGT	CCCGCGGCGC	0	0	0	275
M00970:52:000000000-KDLMY:1:1106:6953:6337	8	rpoB_2	TSS	C	0	C	2763	CAT	CATCGGCCAGATCCTGGAGACCCACCTGGGTTGGTGCGCCCACTCGGGTTGGAAGGTGGACGCGGCGAAGGGCGTCCCGGACTGGGCCGCGCGGCTCCCGGACGAGCTCCTGGAGGCCCAGCCGAACGCCATCGT	CCCGCGGCGC	0	0	0	275
M00970:52:000000000-KDLMY:1:1106:21525:6698	8	rpoB_2	TSS	C	0	C	2763	CAT	CATCGGCCAGATCCTGGAGACCCACCTGGGTTGGTGCGCCCACTCGGGTTGGAAGGTGGACGCGGCGAAGGGCGTCCCGGACTGGGCCGCGCGGCTCCCGGACGAGCTCCTGGAGGCCCAGCCGAACGCCATCGT	CCCGCGGCGC	0	0	0	275
M00970:52:000000000-KDLMY:1:1106:13611:6705	8	rpoB_2	TSS	C	0	C	2763	CAT	CATCGGCCAGATCCTGGAGACCCACCTGGGTTGGTGCGCCCACTCGGGTTGGAAGGTGGACGCGGCGAAGGGCGTCCCGGACTGGGCCGCGCGGCTCCCGGACGAGCTCCTGGAGGCCCAGCCGAACGCCATCGT	CCCGCGGCGC	0	0	0	275
M00970:52:000000000-KDLMY:1:1106:6010:7947	8	rpoB_2	TSS	C	0	C	2763	CAT	CATCGGCCAGATCCTGGAGACCCACCTGGGTTGGTGCGCCCACTCGGGTTGGAAGGTGGACGCGGCGAAGGGCGTCCCGGACTGGGCCGCGCGGCTCCCGGACGAGCTCCTGGAGGCCCAGCCGAACGCCATCGT	CCCGCGGCGC	0	0	0	275
M00970:52:000000000-KDLMY:1:1106:16102:8655	8	rpoB_2	TSS	C	0	C	2763	CAT	CATCGGCCAGATCCTGGAGACCCACCTGGGTTGGTGCGCCCACTCGGGTTGGAAGGTGGACGCGGCGAAGGGCGTCCCGGACTGGGCCGCGCGGCTCCCGGACGAGCTCCTGGAGGCCCAGCCGAACGCCATCGT	CCCGCGGCGC	0	0	0	275
M00970:52:000000000-KDLMY:1:1106:16311:8773	8	rpoB_2	TSS	C	0	C	2763	CAT	CATCGGCCAGATCCTGGAGACCCACCTGGGTTGGTGCGCCCACTCGGGTTGGAAGGTGGACGCGGCGAAGGGCGTCCCGGACTGGGCCGCGCGGCTCCCGGACGAGCTCCTGGAGGCCCAGCCGAACGCCATCGT	CCCGCGGCGC	0	0	0	275
M00970:52:000000000-KDLMY:1:1106:8127:8949	8	rpoB_2	TSS	C	0	C	2763	CAT	CATCGGCCAGATCCTGGAGACCCACCTGGGTTGGTGCGCCCACTCGGGTTGGAAGGTGGACGCGGCGAAGGGCGTCCCGGACTGGGCCGCGCGGCTCCCGGACGAGCTCCTGGAGGCCCAGCCGAACGCCATCGT	CCCGCGGCGC	0	0	0	275
M00970:52:000000000-KDLMY:1:1106:3405:10206	8	rpoB_2	TSS	C	0	C	2763	CAT	CATCGGCCAGATCCTGGAGACCCACCTGGGTTGGTGCGCCCACTCGGGTTGGAAGGTGGACGCGGCGAAGGGCGTCCCGGACTGGGCCGCGCGGCTCCCGGACGAGCTCCTGGAGGCCCAGCCGAACGCCATCGT	CCCGCGGCGC	0	0	0	275
M00970:52:000000000-KDLMY:1:1106:14795:10628	8	rpoB_2	TSS	C	0	C	2763	CAT	CATCGGCCAGATCCTGGAGACCCACCTGGGTTGGTGCGCCCACTCGGGTTGGAAGGTGGACGCGGCGAAGGGCGTCCCGGACTGGGCCGCGCGGCTCCCGGACGAGCTCCTGGAGGCCCAGCCGAACGCCATCGT	CCCGCGGCGC	0	0	0	275
M00970:52:000000000-KDLMY:1:1106:25939:11034	8	rpoB_2	TSS	C	0	C	2763	CAT	CATCGGCCAGATCCTGGAGACCCACCTGGGTTGGTGCGCCCACTCGGGTTGGAAGGTGGACGCGGCGAAGGGCGTCCCGGACTGGGCCGCGCGGCTCCCGGACGAGCTCCTGGAGGCCCAGCCGAACGCCATCGT	CCCGCGGCGC	0	0	0	275
M00970:52:000000000-KDLMY:1:1106:6950:11267	8	rpoB_2	TSS	C	0	C	2763	CAT	CATCGGCCAGATCCTGGAGACCCACCTGGGTTGGTGCGCCCACTCGGGTTGGAAGGTGGACGCGGCGAAGGGCGTCCCGGACTGGGCCGCGCGGCTCCCGGACGAGCTCCTGGAGGCCCAGCCGAACGCCATCGT	CCCGCGGCGC	0	0	0	275
M00970:52:000000000-KDLMY:1:1106:8164:11950	8	rpoB_2	TSS	C	0	C	2763	CAT	CATCGGCCAGATCCTGGAGACCCACCTGGGTTGGTGCGCCCACTCGGGTTGGAAGGTGGACGCGGCGAAGGGCGTCCCGGACTGGGCCGCGCGGCTCCCGGACGAGCTCCTGGAGGCCCAGCCGAACGCCATCGT	CCCGCGGCGC	0	0	0	275
M00970:52:000000000-KDLMY:1:1106:7991:12010	8	rpoB_2	TSS	C	0	C	2763	CAT	CATCGGCCAGATCCTGGAGACCCACCTGGGTTGGTGCGCCCACTCGGGTTGGAAGGTGGACGCGGCGAAGGGCGTCCCGGACTGGGCCGCGCGGCTCCCGGACGAGCTCCTGGAGGCCCAGCCGAACGCCATCGT	CCCGCGGCGC	0	0	0	275
M00970:52:000000000-KDLMY:1:1106:29059:12439	8	rpoB_2	TSS	C	0	C	2763	CAT	CATCGGCCAGATCCTGGAGACCCACCTGGGTTGGTGCGCCCACTCGGGTTGGAAGGTGGACGCGGCGAAGGGCGTCCCGGACTGGGCCGCGCGGCTCCCGGACGAGCTCCTGGAGGCCCAGCCGAACGCCATCGT	CCCGCGGCGC	0	0	0	275
M00970:52:000000000-KDLMY:1:1106:27593:12944	8	rpoB_2	TSS	C	0	C	2763	CAT	CATCGGCCAGATCCTGGAGACCCACCTGGGTTGGTGCGCCCACTCGGGTTGGAAGGTGGACGCGGCGAAGGGCGTCCCGGACTGGGCCGCGCGGCTCCCGGACGAGCTCCTGGAGGCCCAGCCGAACGCCATCGT	CCCGCGGCGC	0	0	0	275
M00970:52:000000000-KDLMY:1:1106:1915:13305	8	rpoB_2	TSS	C	0	C	2763	CAT	CATCGGCCAGATCCTGGAGACCCACCTGGGTTGGTGCGCCCACTCGGGTTGGAAGGTGGACGCGGCGAAGGGCGTCCCGGACTGGGCCGCGCGGCTCCCGGACGAGCTCCTGGAGGCCCAGCCGAACGCCATCGT	CCCGCGGCGC	0	0	0	275
M00970:52:000000000-KDLMY:1:1106:14628:13672	8	rpoB_2	TSS	C	0	C	2763	CAT	CATCGGCCAGATCCTGGAGACCCACCTGGGTTGGTGCGCCCACTCGGGTTGGAAGGTGGACGCGGCGAAGGGCGTCCCGGACTGGGCCGCGCGGCTCCCGGACGAGCTCCTGGAGGCCCAGCCGAACGCCATCGT	CCCGCGGCGC	0	0	0	275
M00970:52:000000000-KDLMY:1:1106:29101:13814	8	rpoB_2	TSS	C	0	C	2763	CAT	CATCGGCCAGATCCTGGAGACCCACCTGGGTTGGTGCGCCCACTCGGGTTGGAAGGTGGACGCGGCGAAGGGCGTCCCGGACTGGGCCGCGCGGCTCCCGGACGAGCTCCTGGAGGCCCAGCCGAACGCCATCGT	CCCGCGGCGC	0	0	0	275
M00970:52:000000000-KDLMY:1:1106:26897:13940	8	rpoB_2	TSS	C	0	C	2763	CAT	CATCGGCCAGATCCTGGAGACCCACCTGGGTTGGTGCGCCCACTCGGGTTGGAAGGTGGACGCGGCGAAGGGCGTCCCGGACTGGGCCGCGCGGCTCCCGGACGAGCTCCTGGAGGCCCAGCCGAACGCCATCGT	CCCGCGGCGC	0	0	0	275
M00970:52:000000000-KDLMY:1:1106:5510:14730	8	rpoB_2	TSS	C	0	C	2763	CAT	CATCGGCCAGATCCTGGAGACCCACCTGGGTTGGTGCGCCCACTCGGGTTGGAAGGTGGACGCGGCGAAGGGCGTCCCGGACTGGGCCGCGCGGCTCCCGGACGAGCTCCTGGAGGCCCAGCCGAACGCCATCGT	CCCGCGGCGC	0	0	0	227
M00970:52:000000000-KDLMY:1:1106:5541:14769	8	rpoB_2	TSS	C	0	C	2763	CAT	CATCGGCCAGATCCTGGAGACCCACCTGGGTTGGTGCGCCCACTCGGGTTGGAAGGTGGACGCGGCGAAGGGCGTCCCGGACTGGGCCGCGCGGCTCCCGGACGAGCTCCTGGAGGCCCAGCCGAACGCCATCGT	CCCGCGGCGC	0	0	0	275
M00970:52:000000000-KDLMY:1:1106:13266:14805	8	rpoB_2	TSS	C	0	C	2763	CAT	CATCGGCCAGATCCTGGAGACCCACCTGGGTTGGTGCGCCCACTCGGGTTGGAAGGTGGACGCGGCGAAGGGCGTCCCGGACTGGGCCGCGCGGCTCCCGGACGAGCTCCTGGAGGCCCAGCCGAACGCCATCGT	CCCGCGGCGC	0	0	0	275
M00970:52:000000000-KDLMY:1:1106:12912:14907	8	rpoB_2	TSS	C	0	C	2763	CAT	CATCGGCCAGATCCTGGAGACCCACCTGGGTTGGTGCGCCCACTCGGGTTGGAAGGTGGACGCGGCGAAGGGCGTCCCGGACTGGGCCGCGCGGCTCCCGGACGAGCTCCTGGAGGCCCAGCCGAACGCCATCGT	CCCGCGGCGC	0	0	0	275
M00970:52:000000000-KDLMY:1:1106:11821:15149	8	rpoB_2	TSS	C	0	C	2763	CAT	CATCGGCCAGATCCTGGAGACCCACCTGGGTTGGTGCGCCCACTCGGGTTGGAAGGTGGACGCGGCGAAGGGCGTCCCGGACTGGGCCGCGCGGCTCCCGGACGAGCTCCTGGAGGCCCAGCCGAACGCCATCGT	CCCGCGGCGC	0	0	0	275
M00970:52:000000000-KDLMY:1:1106:12585:15429	8	rpoB_2	TSS	C	0	C	2763	CAT	CATCGGCCAGATCCTGGAGACCCACCTGGGTTGGTGCGCCCACTCGGGTTGGAAGGTGGACGCGGCGAAGGGCGTCCCGGACTGGGCCGCGCGGCTCCCGGACGAGCTCCTGGAGGCCCAGCCGAACGCCATCGT	CCCGCGGCGC	0	0	0	275
M00970:52:000000000-KDLMY:1:1106:21032:15494	8	rpoB_2	TSS	C	0	C	2763	CAT	CATCGGCCAGATCCTGGAGACCCACCTGGGTTGGTGCGCCCACTCGGGTTGGAAGGTGGACGCGGCGAAGGGCGTCCCGGACTGGGCCGCGCGGCTCCCGGACGAGCTCCTGGAGGCCCAGCCGAACGCCATCGT	CCCGCGGCGC	0	0	0	275
M00970:52:000000000-KDLMY:1:1106:18637:15995	8	rpoB_2	TSS	C	0	C	2763	CAT	CATCGGCCAGATCCTGGAGACCCACCTGGGTTGGTGCGCCCACTCGGGTTGGAAGGTGGACGCGGCGAAGGGCGTCCCGGACTGGGCCGCGCGGCTCCCGGACGAGCTCCTGGAGGCCCAGCCGAACGCCATCGT	CCCGCGGCGC	0	0	0	214
M00970:52:000000000-KDLMY:1:1106:4837:16039	8	rpoB_2	TSS	C	0	C	2763	CAT	CATCGGCCAGATCCTGGAGACCCACCTGGGTTGGTGCGCCCACTCGGGTTGGAAGGTGGACGCGGCGAAGGGCGTCCCGGACTGGGCCGCGCGGCTCCCGGACGAGCTCCTGGAGGCCCAGCCGAACGCCATCGT	CCCGCGGCGC	0	0	0	275
M00970:52:000000000-KDLMY:1:1106:18684:17043	8	rpoB_2	TSS	C	0	C	2763	CAT	CATCGGCCAGATCCTGGAGACCCACCTGGGTTGGTGCGCCCACTCGGGTTGGAAGGTGGACGCGGCGAAGGGCGTCCCGGACTGGGCCGCGCGGCTCCCGGACGAGCTCCTGGAGGCCCAGCCGAACGCCATCGT	CCCGCGGCGC	0	0	0	275
M00970:52:000000000-KDLMY:1:1106:14287:18050	8	rpoB_2	TSS	C	0	C	2763	CAT	CATCGGCCAGATCCTGGAGACCCACCTGGGTTGGTGCGCCCACTCGGGTTGGAAGGTGGACGCGGCGAAGGGCGTCCCGGACTGGGCCGCGCGGCTCCCGGACGAGCTCCTGGAGGCCCAGCCGAACGCCATCGT	CCCGCGGCGC	0	0	0	275
M00970:52:000000000-KDLMY:1:1106:15726:18143	8	rpoB_2	TSS	C	0	C	2763	CAT	CATCGGCCAGATCCTGGAGACCCACCTGGGTTGGTGCGCCCACTCGGGTTGGAAGGTGGACGCGGCGAAGGGCGTCCCGGACTGGGCCGCGCGGCTCCCGGACGAGCTCCTGGAGGCCCAGCCGAACGCCATCGT	CCCGCGGCGC	0	0	0	275
M00970:52:000000000-KDLMY:1:1106:19621:18331	8	rpoB_2	TSS	C	0	C	2763	CAT	CATCGGCCAGATCCTGGAGACCCACCTGGGTTGGTGCGCCCACTCGGGTTGGAAGGTGGACGCGGCGAAGGGCGTCCCGGACTGGGCCGCGCGGCTCCCGGACGAGCTCCTGGAGGCCCAGCCGAACGCCATCGT	CCCGCGGCGC	0	0	0	275
M00970:52:000000000-KDLMY:1:1106:17692:18656	8	rpoB_2	TSS	C	0	C	2763	CAT	CATCGGCCAGATCCTGGAGACCCACCTGGGTTGGTGCGCCCACTCGGGTTGGATGGTGGACGCGGCGAAGGGCGTCCCGGACTGGGCCGCGCGGCTCCCGGACGAGCTCCTGGAGGCCCAGCCGAACGCCATCGT	CCCGCGGCGC	0	0	0	273
M00970:52:000000000-KDLMY:1:1106:9771:18776	8	rpoB_2	TSS	C	0	C	2763	CAT	CATCGGCCAGATCCTGGAGACCCACCTGGGTTGGTGCGCCCACTCGGGTTGGAAGGTGGACGCGGCGAAGGGCGTCCCGGACTGGGCCGCGCGGCTCCCGGACGAGCTCCTGGAGGCCCAGCCGAACGCCATCGT	CCCGCGGCGC	0	0	0	275
M00970:52:000000000-KDLMY:1:1106:7465:18846	8	rpoB_2	TSS	C	0	C	2763	CAT	CATCGGCCAGATCCTGGAGACCCACCTGGGTTGGTGCGCCCACTCGGGTTGGAAGGTGGACGCGGCGAAGGGCGTCCCGGACTGGGCCGCGCGGCTCCCGGACGAGCTCCTGGAGGCCCAGCCGAACGCCATCGT	CCCGCGGCGC	0	0	0	275
M00970:52:000000000-KDLMY:1:1106:23190:18977	8	rpoB_2	TSS	C	0	C	2763	CAT	CATCGGCCAGATCCTGGAGACCCACCTGGGTTGGTGCGCCCACTCGGGTTGGAAGGTGGACGCGGCGAAGGGCGTCCCGGACTGGGCCGCGCGGCTCCCGGACGAGCTCCTGGAGGCCCAGCCGAACGCCATCGT	CCCGCGGCGC	0	0	0	275
M00970:52:000000000-KDLMY:1:1106:3592:19297	8	rpoB_2	TSS	C	0	C	2763	CAT	CATCGGCCAGATCCTGGAGACCCACCTGGGTTGGTGCGCCCACTCGGGTTGGAAGGTGGACGCGGCGAAGGGCGTCCCGGACTGGGCCGCGCGGCTCCCGGACGAGCTCCTGGAGGCCCAGCCGAACGCCATCGT	CCCGCGGCGC	0	0	0	275
M00970:52:000000000-KDLMY:1:1106:10118:19864	8	rpoB_2	TSS	C	0	C	2763	CAT	CATCGGCCAGATCCTGGAGACCCACCTGGGTTGGTGCGCCCACTCGGGTTGGAAGGTGGACGCGGCGAAGGGCGTCCCGGACTGGGCCGCGCGGCTCCCGGACGAGCTCCTGGAGGCCCAGCCGAACGCCATCGT	CCCGCGGCGC	0	0	0	275
M00970:52:000000000-KDLMY:1:1106:11432:20104	8	rpoB_2	TSS	C	0	C	2763	CAT	CATCGGCCAGATCCTGGAGACCCACCTGGGTTGGTGCGCCCACTCGGGTTGGAAGGTGGACGCGGCGAAGGGCGTCCCGGACTGGGCCGCGCGGCTCCCGGACGAGCTCCTGGAGGCCCAGCCGAACGCCATCGT	CCCGCGGCGC	0	0	0	275
M00970:52:000000000-KDLMY:1:1106:11746:20330	8	rpoB_2	TSS	C	0	C	2763	CAT	CATCGGCCAGATCCTGGAGACCCACCTGGGTTGGTGCGCCCACTCGGGTTGGAAGGTGGACGCGGCGAAGGGCGTCCCGGACTGGGCCGCGCGGCTCCCGGACGAGCTCCTGGAGGCCCAGCCGAACGCCATCGT	CCCGCGGCGC	0	0	0	275
M00970:52:000000000-KDLMY:1:1106:21628:20413	8	rpoB_2	TSS	C	0	C	2763	CAT	CATCGGCCAGATCCTGGAGACCCACCTGGGTTGGTGCGCCCACTCGGGTTGGAAGGTGGACGCGGCGAAGGGCGTCCCGGACTGGGCCGCGCGGCTCCCGGACGAGCTCCTGGAGGCCCAGCCGAACGCCATCGT	CCCGCGGCGC	0	0	0	275
M00970:52:000000000-KDLMY:1:1106:16281:20920	8	rpoB_2	TSS	C	0	C	2763	CAT	CATCGGCCAGATCCTGGAGACCCACCTGGGTTGGTGCGCCCACTCGGGTTGGAAGGTGGACGCGGCGAAGGGCGTCCCGGACTGGGCCGCGCGGCTCCCGGACGAGCTCCTGGAGGCCCAGCCGAACGCCATCGT	CCCGCGGCGC	0	0	0	275
M00970:52:000000000-KDLMY:1:1106:18297:21285	8	rpoB_2	TSS	C	0	C	2763	CAT	CATCGGCCAGATCCTGGAGACCCACCTGGGTTGGTGCGCCCACTCGGGTTGGAAGGTGGACGCGGCGAAGGGCGTCCCGGACTGGGCCGCGCGGCTCCCGGACGAGCTCCTGGAGGCCCAGCCGAACGCCATCGT	CCCGCGGCGC	0	0	0	275
M00970:52:000000000-KDLMY:1:1106:24476:21650	8	rpoB_2	TSS	C	0	C	2763	CAT	CATCGGCCAGATCCTGGAGACCCACCTGGGTTGGTGCGCCCACTCGGGTTGGAAGGTGGACGCGGCGAAGGGCGTCCCGGACTGGGCCGCGCGGCTCCCGGACGAGCTCCTGGAGGCCCAGCCGAACGCCATCGT	CCCGCGGCGC	0	0	0	275
M00970:52:000000000-KDLMY:1:1106:14892:22452	8	rpoB_2	TSS	C	0	C	2763	CAT	CATCGGCCAGATCCTGGAGACCCACCTGGGTTGGTGCGCCCACTCGGGTTGGAAGGTGGACGCGGCGAAGGGCGTCCCGGACTGGGCCGCGCGGCTCCCGGACGAGCTCCTGGAGGCCCAGCCGAACGCCATCGT	CCCGCGGCGC	0	0	0	275
M00970:52:000000000-KDLMY:1:1106:6435:22534	8	rpoB_2	TSS	C	0	C	2763	CAT	CATCGGCCAGATCCTGGAGACCCACCTGGGTTGGTGCGCCCACTCGGGTTGGAAGGTGGACGCGGCGAAGGGCGTCCCGGACTGGGCCGCGCGGCTCCCGGACGAGCTCCTGGAGGCCCAGCCGAACGCCATCGT	CCCGCGGCGC	0	0	0	275
M00970:52:000000000-KDLMY:1:1106:19720:22613	8	rpoB_2	TSS	C	0	C	2763	CAT	CATCGGCCAGATCCTGGAGACCCACCTGGGTTGGTGCGCCCACTCGGGTTGGAAGGTGGACGCGGCGAAGGGCGTCCCGGACTGGGCCGCGCGGCTCCCGGACGAGCTCCTGGAGGCCCAGCCGAACGCCATCGT	CCCGCGGCGC	0	0	0	269
M00970:52:000000000-KDLMY:1:1106:3827:22685	8	rpoB_2	TSS	C	0	C	2763	CAT	CATCGGCCAGATCCTGGAGACCCACCTGGGTTGGTGCGCCCACTCGGGTTGGAAGGTGGACGCGGCGAAGGGCGTCCCGGACTGGGCCGCGCGGCTCCCGGACGAGCTCCTGGAGGCCCAGCCGAACGCCATCGT	CCCGCGGCGC	0	0	0	275
M00970:52:000000000-KDLMY:1:1106:24215:23149	8	rpoB_2	TSS	C	0	C	2763	CAT	CATCGGCCAGATCCTGGAGACCCACCTGGGTTGGTGCGCCCACTCGGGTTGGAAGGTGGACGCGGCGAAGGGCGTCCCGGACTGGGCCGCGCGGCTCCCGGACGAGCTCCTGGAGGCCCAGCCGAACGCCATCGT	CCCGCGGCGC	0	0	0	276
M00970:52:000000000-KDLMY:1:1106:18362:23545	8	rpoB_2	TSS	C	0	C	2763	CAT	CATCGGCCAGATCCTGGAGACCCACCTGGGTTGGTGCGCCCACTCGGGTTGGAAGGTGGACGCGGCGAAGGGCGTCCCGGACTGGGCCGCGCGGCTCCCGGACGAGCTCCTGGAGGCCCAGCCGAACGCCATCGT	CCCGCGGCGC	0	0	0	275
M00970:52:000000000-KDLMY:1:1106:13737:24117	8	rpoB_2	TSS	C	0	C	2763	CAT	CATCGGCCAGATCCTGGAGACCCACCTGGGTTGGTGCGCCCACTCGGGTTGGAAGGTGGACGCGGCGAAGGGCGTCCCGGACTGGGCCGCGCGGCTCCCGGACGAGCTCCTGGAGGCCCAGCCGAACGCCATCGT	CCCGCGGCGC	0	0	0	275
M00970:52:000000000-KDLMY:1:1106:10630:24353	8	rpoB_2	TSS	C	0	C	2763	CAT	CATCGGCCAGATCCTGGAGACCCACCTGGGTTGGTGCGCCCACTCGGGTTGGAAGGTGGACGCGGCGAAGGGCGTCCCGGACTGGGCCGCGCGGCTCCCGGACGAGCTCCTGGAGGCCCAGCCGAACGCCATCGT	CCCGCGGCGC	0	0	0	275
M00970:52:000000000-KDLMY:1:1106:19420:24615	8	rpoB_2	TSS	C	0	C	2763	CAT	CATCGGCCAGATCCTGGAGACCCACCTGGGTTGGTGCGCCCACTCGGGTTGGAAGGTGGACGCGGCGAAGGGCGTCCCGGACTGGGCCGCGCGGCTCCCGGACGAGCTCCTGGAGGCCCAGCCGAACGCCATCGT	CCCGCGGCGC	0	0	0	275
M00970:52:000000000-KDLMY:1:1106:18351:24657	8	rpoB_2	TSS	C	0	C	2763	CAT	CATCGGCCAGATCCTGGAGACCCACCTGGGTTGGTGCGCCCACTCGGGTTGGAAGGTGGACGCGGCGAAGGGCGTCCCGGACTGGGCCGCGCGGCTCCCGGACGAGCTCCTGGAGGCCCAGCCGAACGCCATCGT	CCCGCGGCGC	0	0	0	275
M00970:52:000000000-KDLMY:1:1106:5551:24697	8	rpoB_2	TSS	C	0	C	2763	CAT	CATCGGCCAGATCCTGGAGACCCACCTGGGTTGGTGCGCCCACTCGGGTTGGAAGGTGGACGCGGCGAAGGGCGTCCCGGACTGGGCCGCGCGGCTCCCGGACGAGCTCCTGGAGGCCCAGCCGAACGCCATCGT	CCCGCGGCGC	0	0	0	275
M00970:52:000000000-KDLMY:1:1106:17499:25588	8	rpoB_2	TSS	C	0	C	2763	CAT	CATCGGCCAGATCCTGGAGACCCACCTGGGTTGGTGCGCCCACTCGGGTTGGAAGGTGGACGCGGCGAAGGGCGTCCCGGACTGGGCCGCGCGGCTCCCGGACGAGCTCCTGGAGGCCCAGCCGAACGCCATCGT	CCCGCGGCGC	0	0	0	275
M00970:52:000000000-KDLMY:1:1106:23145:25590	8	rpoB_2	TSS	C	0	C	2763	CAT	CATCGGCCAGATCCTGGAGACCCACCTGGGTTGGTGCGCCCACTCGGGTTGGAAGGTGGACGCGGCGAAGGGCGTCCCGGACTGGGCCGCGCGGCTCCCGGACGAGCTCCTGGAGGCCCAGCCGAACGCCATCGT	CCCGCGGCGC	0	0	0	273
M00970:52:000000000-KDLMY:1:1106:22908:25652	8	rpoB_2	TSS	C	0	C	2763	CAT	CATCGGCCAGATCCTGGAGACCCACCTGGGTTGGTGCGCCCACTCGGGTTGGAAGGTGGACGCGGCGAAGGGCGTCCCGGACTGGGCCGCGCGGCTCCCGGACGAGCTCCTGGAGGCCCAGCCGAACGCCATCAT	CCCGCGGCGC	0	0	0	271
M00970:52:000000000-KDLMY:1:1106:13818:26771	8	rpoB_2	TSS	C	0	C	2763	CAT	CATCGGCCAGATCCTGGAGACCCACCTGGGTTGGTGCGCCCACTCGGGTTGGAAGGTGGACGCGGCGAAGGGCGTCCCGGACTGGGCCGCGCGGCTCCCGGACGAGCTCCTGGAGGCCCAGCCGAACGCCATCGT	CCCGCGGCGC	0	0	0	275
M00970:52:000000000-KDLMY:1:1106:20339:26931	8	rpoB_2	TSS	C	0	C	2763	CAT	CATCGGCCAGATCCTGGAGACCCACCTGGGTTGGTGCGCCCACTCGGGTTGGAAGGTGGACGCGGCGAAGGGCGTCCCGGACTGGGCCGCGCGGCTCCCGGACGAGCTCCTGGAGGCCCAGCCGAACGCCATCGT	CCCGCGGCGC	0	0	0	275
M00970:52:000000000-KDLMY:1:1107:17824:1580	8	rpoB_2	TSS	C	0	C	2763	CAT	CATCGGCCAGATCCTGGAGACCCACCTGGGTTGGTGCGCCCACTCGGGTTGGAAGGTGGACGCGGCGAAGGGCGTCCCGGACTGGGCCGCGCGGCTCCCGGACGAGCTCCTGGAGGCCCAGCCGAACGCCATCGT	CCCGCGGCGC	0	0	0	275
M00970:52:000000000-KDLMY:1:1107:15131:1653	8	rpoB_2	TSS	C	0	C	2763	CAT	CATCGGCCAGATCCTGGAGACCCACCTGGGTTGGTGCGCCCACTCGGGTTGGAAGGTGGACGCGGCGAAGGGCGTCCCGGACTGGGCCGCGCGGCTCCCGGACGAGCTCCTGGAGGCCCAGCCGAACGCCATCGT	CCCGCGGCGC	0	0	0	275
M00970:52:000000000-KDLMY:1:1107:13887:1693	8	rpoB_2	TSS	C	0	C	2763	CAT	CATCGGCCAGATCCTGGAGACCCACCTGGGTTGGTGCGCCCACTCGGGTTGGAAGGTGGACGCGGCGAAGGGCGTCCCGGACTGGGCCGCGCGGCTCCCGGACGAGCTCCTGGAGGCCCAGCCGAACGCCATCGT	CCCGCGGCGC	0	0	0	275
M00970:52:000000000-KDLMY:1:1107:15943:2280	8	rpoB_2	TSS	C	0	C	2763	CAT	CATCGGCCAGATCCTGGAGACCCACCTGGGTTGGTGCGCCCACTCGGGTTGGAAGGTGGACGCGGCGAAGGGCGTCCCGGACTGGGCCGCGCGGCTCCCGGACGAGCTCCTGGAGGCCCAGCCGAACGCCATCGT	CCCGCGGCGC	0	0	0	275
M00970:52:000000000-KDLMY:1:1107:9583:3836	8	rpoB_2	TSS	C	0	C	2763	CAT	CATCGGCCAGATCCTGGAGACCCACCTGGGTTGGTGCGCCCACTCGGGTTGGAAGGTGGACGCGGCGAAGGGCGTCCCGGACTGGGCCGCGCGGCTCCCGGACGAGCTCCTGGAGGCCCAGCCGAACGCCATCGT	CCCGCGGCGC	0	0	0	275
M00970:52:000000000-KDLMY:1:1107:13654:4471	8	rpoB_2	TSS	C	0	C	2763	CAT	CATCGGCCAGATCCTGGAGACCCACCTGGGTTGGTGCGCCCACTCGGGTTGGAAGGTGGACGCGGCGAAGGGCGTCCCGGACTGGGCCGCGCGGCTCCCGGACGAGCTCCTGGAGGCCCAGCCGAACGCCATCGT	CCCGCGGCGC	0	0	0	275
M00970:52:000000000-KDLMY:1:1107:20432:5363	8	rpoB_2	TSS	C	0	C	2763	CAT	CATCGGCCAGATCCTGGAGACCCACCTGGGTTGGTGCGCCCACTCGGGTTGGAAGGTGGACGCGGCGAAGGGCGTCCCGGACTGGGCCGCGCGGCTCCCGGACGAGCTCCTGGAGGCCCAGCCGAACGCCATCGT	CCCGCGGCGC	0	0	0	275
M00970:52:000000000-KDLMY:1:1107:5958:5819	8	rpoB_2	TSS	C	0	C	2763	CAT	CATCGGCCAGATCCTGGAGACCCACCTGGGTTGGCGCGCACCCTCTGGTTGGAAGGTGGACGCGGCGAAGGGCGTCCCGGACTGGGCCGCGCGGCTCCCGGACGAGCTCCTGGAGGCCCAGCCGAACGCCATCGT	CCCGCGGCGC	0	0	0	267
M00970:52:000000000-KDLMY:1:1107:22324:6059	8	rpoB_2	TSS	C	0	C	2763	CAT	CATCGGCCAGATCCTGGAGACCCACCTGGGTTGGTGCGCCCACTCGGGTTGGAAGGTGGACGCGGCGAAGGGCGTCCCGGACTGGGCCGCGCGGCTCCCGGACGAGCTCCTGGAGGCCCAGCCGAACGCCATCGT	CCCGCGGCGC	0	0	0	275
M00970:52:000000000-KDLMY:1:1107:6249:6623	8	rpoB_2	TSS	C	0	C	2763	CAT	CATCGGCCAGATCCTGGAGACCCACCTGGGTTGGTGCGCCCACTCGGGTTGGAAGGTGGACGCGGCGAAGGGCGTCCCGGACTGGGCCGCGCGGCTCCCGGACGAGCTCCTGGAGGCCCAGCCGAACGCCATCGT	CCCGCGGCGC	0	0	0	275
M00970:52:000000000-KDLMY:1:1107:18073:7365	8	rpoB_2	TSS	C	0	C	2763	CAT	CATCGGCCAGATCCTGGAGACCCACCTGGGTTGGTGCGCCCACTCGGGTTGGAAGGTGGACGCGGCGAAGGGCGTCCCGGACTGGGCCGCGCGGCTCCCGGACGAGCTCCTGGAGGCCCAGCCGAACGCCATCGT	CCCGCGGCGC	0	0	0	275
M00970:52:000000000-KDLMY:1:1107:19573:7373	8	rpoB_2	TSS	C	0	C	2763	CAT	CATCGGCCAGATCCTGGAGACCCACCTGGGTTGGTGCGCCCACTCGGGTTGGAAGGTGGACGCGGCGAAGGGCGTCCCGGACTGGGCCGCGCGGCTCCCGGACGAGCTCCTGGAGGCCCAGCCGAACGCCATCGT	CCCGCGGCGC	0	0	0	266
M00970:52:000000000-KDLMY:1:1107:11493:7754	8	rpoB_2	TSS	C	0	C	2763	CAT	CATCGGCCAGATCCTGGAGACCCACCTGGGTTGGTGCGCCCACTCGGGTTGGAAGGTGGACGCGGCGAAGGGCGTCCCGGACTGGGCCGCGCGGCTCCCGGACGAGCTCCTGGAGGCCCAGCCGAACGCCATCGT	CCCGCGGCGC	0	0	0	275
M00970:52:000000000-KDLMY:1:1107:17646:8181	8	rpoB_2	TSS	C	0	C	2763	CAT	CATCGGCCAGATCCTGGAGACCCACCTGGGTTGGTGCGCCCACTCGGGTTGGAAGGTGGACGCGGCGAAGGGCGTCCCGGACTGGGCCGCGCGGCTCCCGGACGAGCTCCTGGAGGCCCAGCCGAACGCCATCGT	CCCGCGGCGC	0	0	0	275
M00970:52:000000000-KDLMY:1:1107:14661:9115	8	rpoB_2	TSS	C	0	C	2763	CAT	CATCGGCCAGATCCTGGAGACCCACCTGGGTTGGTGCGCCCACTCGGGTTGGAAGGTGGACGCGGCGAAGGGCGTCCCGGACTGGGCCGCGCGGCTCCCGGACGAGCTCCTGGAGGCCCAGCCGAACGCCATCGT	CCCGCGGCGC	0	0	0	275
M00970:52:000000000-KDLMY:1:1107:3696:9268	8	rpoB_2	TSS	C	0	C	2763	CAT	CATCGGCCAGATCCTGGAGACCCACCTGGGTTGGTGCGCCCACTCGGGTTGGAAGGTGGACGCGGCGAAGGGCGTCCCGGACTGGGCCGCGCGGCTCCCGGACGAGCTCCTGGAGGCCCAGCCGAACGCCATCGT	CCCGCGGCGC	0	0	0	275
M00970:52:000000000-KDLMY:1:1107:14608:9883	8	rpoB_2	TSS	C	0	C	2763	CAT	CATCGGCCAGATCCTGGAGACCCACCTGGGTTGGTGCGCCCACTCGGGTTGGAAGGTGGACGCGGCGAAGGGCGTCCCGGACTGGGCCGCGCGGCTCCCGGACGAGCTCCTGGAGGCCCAGCCGAACGCCATCGT	CCCGCGGCGC	0	0	0	275
M00970:52:000000000-KDLMY:1:1107:4077:10331	8	rpoB_2	TSS	C	0	C	2763	CAT	CATCGGCCAGATCCTGGAGACCCACCTGGGTTGGTGCGCCCACTCGGGTTGGAAGGTGGACGCGGCGAAGGGCGTCCCGGACTGGGCCGCGCGGCTCCCGGACGAGCTCCTGGAGGCCCAGCCGAACGCCATCGT	CCCGCGGCGC	0	0	0	275
M00970:52:000000000-KDLMY:1:1107:10951:10488	8	rpoB_2	TSS	C	0	C	2763	CAT	CATCGGCCAGATCCTGGAGACCCACCTGGGTTGGTGCGCCCACTCGGGTTGGAAGGTGGACGCGGCGAAGGGCGTCCCGGACTGGGCCGCGCGGCTCCCGGACGAGCTCCTGGAGGCCCAGCCGAACGCCATCGT	CCCGCGGCGC	0	0	0	275
M00970:52:000000000-KDLMY:1:1107:17391:10776	8	rpoB_2	TSS	C	0	C	2763	CAT	CATCGGCCAGATCCTGGAGACCCACCTGGGTTGGTGCGCCCACTCGGGTTGGAAGGTGGACGCGGCGAAGGGCGTCCCGGACTGGGCCGCGCGGCTCCCGGACGAGCTCCTGGAGGCCCAGCCGAACGCCATCGT	CCCGCGGCGC	0	0	0	275
M00970:52:000000000-KDLMY:1:1107:18994:10838	8	rpoB_2	TSS	C	0	C	2763	CAT	CATCGGCCAGATCCTGGAGACCCACCTGGGTTGGTGCGCCCACTCGGGTTGGAAGGTGGACGCGGCGAAGGGCGTCCCGGACTGGGCCGCGCGGCTCCCGGACGAGCTCCTGGAGGCCCAGCCGAACGCCATCGT	CCCGCGGCGC	0	0	0	275
M00970:52:000000000-KDLMY:1:1107:24703:11302	8	rpoB_2	TSS	C	0	C	2763	CAT	CATCGGCCAGATCCTGGAGACCCACCTGGGTTGGTGCGCCCACTCGGGTTGGAAGGTGGACGCGGCGAAGGGCGTCCCGGACTGGGCCGCGCGGCTCCCGGACGAGCTCCTGGAGGCCCAGCCGAACGCCATCGT	CCCGCGGCGC	0	0	0	275
M00970:52:000000000-KDLMY:1:1107:5961:11428	8	rpoB_2	TSS	C	0	C	2763	CAT	CATCGGCCAGATCCTGGAGACCCACCTGGGTTGGTGCGCCCACTCGGGTTGGAAGGTGGACGCGGCGAAGGGCGTCCCGGACTGGGCCGCGCGGCTCCCGGACGAGCTCCTGGAGGCCCAGCCGAACGCCATCGT	CCCGCGGCGC	0	0	0	275
M00970:52:000000000-KDLMY:1:1107:4546:11779	8	rpoB_2	TSS	C	0	C	2763	CAT	CATCGGCCAGATCCTGGAGACCCACCTGGGTTGGTGCGCCCACTCGGGTTGGAAGGTGGACGCGGCGAAGGGCGTCCCGGACTGGGCCGCGCGGCTCCCGGACGAGCTCCTGGAGGCCCAGCCGAACGCCATCGT	CCCGCGGCGC	0	0	0	275
M00970:52:000000000-KDLMY:1:1107:19183:12562	8	rpoB_2	TSS	C	0	C	2763	CAT	CATCGGCCAGATCCTGGAGACCCACCTGGGTTGGTGCGCCCACTCGGGTTGGAAGGTGGACGCGGCGAAGGGCGTCCCGGACTGGGCCGCGCGGCTCCCGGACGAGCTCCTGGAGGCCCAGCCGAACGCCATCGT	CCCGCGGCGC	0	0	0	275
M00970:52:000000000-KDLMY:1:1107:18461:13200	8	rpoB_2	TSS	C	0	C	2763	CAT	CATCGGCCAGATCCTGGAGACCCACCTGGGTTGGTGCGCCCACTCGGGTTGGAAGGTGGACGCGGCGAAGGGCGTCCCGGACTGGGCCGCGCGGCTCCCGGACGAGCTCCTGGAGGCCCAGCCGAACGCCATCGT	CCCGCGGCGC	0	0	0	271
M00970:52:000000000-KDLMY:1:1107:13227:13201	8	rpoB_2	TSS	C	0	C	2763	CAT	CATCGGCCAGATCCTGGAGACCCACCTGGGTTGGTGCGCCCACTCGGGTTGGAAGGTGGACGCGGCGAAGGGCGTCCCGGACTGGGCCGCGCGGCTCCCGGACGAGCTCCTGGAGGCCCAGCCGAACGCCATCGT	CCCGCGGCGC	0	0	0	275
M00970:52:000000000-KDLMY:1:1107:15509:13639	8	rpoB_2	TSS	C	0	C	2763	CAT	CATCGGCCAGATCCTGGAGACCCACCTGGGTTGGTGCGCCCACTCGGGTTGGAAGGTGGACGCGGCGAAGGGCGTCCCGGACTGGGCCGCGCGGCTCCCGGACGAGCTCCTGGAGGCCCAGCCGAACGCCATCGT	CCCGCGGCGC	0	0	0	275
M00970:52:000000000-KDLMY:1:1107:6355:13710	8	rpoB_2	TSS	C	0	C	2763	CAT	CATCGGCCAGATCCTGGAGACCCACCTGGGTTGGTGCGCCCACTCGGGTTGGAAGGTGGACGCGGCGAAGGGCGTCCCGGACTGGGCCGCGCGGCTCCCGGACGAGCTCCTGGAGGCCCAGCCGAACGCCATCGT	CCCGCGGCGC	0	0	0	275
M00970:52:000000000-KDLMY:1:1107:3404:13861	8	rpoB_2	TSS	C	0	C	2763	CAT	CATCGGCCAGATCCTGGAGACCCACCTGGGTTGGTGCGCCCACTCGGGTTGGAAGGTGGACGCGGCGAAGGGCGTCCCGGACTGGGCCGCGCGGCTCCCGGACGAGCTCCTGGAGGCCCAGCCGAACGCCATCGT	CCCGCGGCGC	0	0	0	275
M00970:52:000000000-KDLMY:1:1107:7322:13905	8	rpoB_2	TSS	C	0	C	2763	CAT	CATCGGCCAGATCCTGGAGACCCACCTGGGTTGGTGCGCCCACTCGGGTTGGAAGGTGGACGCGGCGAAGGGCGTCCCGGACTGGGCCGCGCGGCTCCCGGACGAGCTCCTGGAGGCCCAGCCGAACGCCATCGT	CCCGCGGCGC	0	0	0	273
M00970:52:000000000-KDLMY:1:1107:12547:14030	8	rpoB_2	TSS	C	0	C	2763	CAT	CATCGGCCAGATCCTGGAGACCCACCTGGGTTGGTGCGCCCACTCGGGTTGGAAGGTGGACGCGGCGAAGGGCGTCCCGGACTGGGCCGCGCGGCTCCCGGACGAGCTCCTGGAGGCCCAGCCGAACGCCATCGT	CCCGCGGCGC	0	0	0	275
M00970:52:000000000-KDLMY:1:1107:22656:14800	8	rpoB_2	TSS	C	0	C	2763	CAT	CATCGGCCAGATCCTGGAGACCCACCTGGGTTGGTGCGCCCACTCGGGTTGGAAGGTGGACGCGGCGAAGGGCGTCCCGGACTGGGCCGCGCGGCTCCCGGACGAGCTCCTGGAGGCCCAGCCGAACGCCATCGT	CCCGCGGCGC	0	0	0	276
M00970:52:000000000-KDLMY:1:1107:10611:14896	8	rpoB_2	TSS	C	0	C	2763	CAT	CATCGGCCAGATCCTGGAGACCCACCTGGGTTGGTGCGCCCACTCGGGTTGGAAGGTGGACGCGGCGAAGGGCGTCCCGGACTAGGCCGCGCGGCTCCCGGACGAGCTCCTGGAGGCCCAGCCGAACGCCATCGT	CCCGCGGCGC	0	0	0	273
M00970:52:000000000-KDLMY:1:1107:18300:15731	8	rpoB_2	TSS	C	0	C	2763	CAT	CATCGGCCAGATCCTGGAGACCCACCTGGGTTGGTGCGCCCACTCGGGTTGGAAGGTGGACGCGGCGAAGGGCGTCCCGGACTGGGCCGCGCGGCTCCCGGACGAGCTCCTGGAGGCCCAGCCGAACGCCATCGT	CCCGCGGCGC	0	0	0	275
M00970:52:000000000-KDLMY:1:1107:22966:15847	8	rpoB_2	TSS	C	0	C	2763	CAT	CATCGGCCAGATCCTGGAGACCCACCTGGGTTGGTGCGCCCACTCGGGTTGGAAGGTGGACGCGGCGAAGGGCGTCCCGGACTGGGCCGCGCGGCTCCCGGACGAGCTCCTGGAGGCCCAGCCGAACGCCATCGT	CCCGCGGCGC	0	0	0	275
M00970:52:000000000-KDLMY:1:1107:27062:16058	8	rpoB_2	TSS	C	0	C	2763	CAT	CATCGGCCAGATCCTGGAGACCCACCTGGGTTGGTGCGCCCACTCGGGTTGGAAGGTGGACGCGGCGAAGGGCGTCCCGGACTGGGCCGCGCGGCTCCCGGACGAGCTCCTGGAGGCCCAGCCGAACGCCATCGT	CCCGCGGCGC	0	0	0	275
M00970:52:000000000-KDLMY:1:1107:17182:16642	8	rpoB_2	TSS	C	0	C	2763	CAT	CATCGGCCAGATCCTGGAGACCCACCTGGGTTGGTGCGCCCACTCGGGTTGGAAGGTGGACGCGGCGAAGGGCGTCCCGGACTGGGCCGCGCGGCTCCCGGACGAGCTCCTGGAGGCCCAGCCGAACGCCATCGT	CCCGCGGCGC	0	0	0	275
M00970:52:000000000-KDLMY:1:1107:11550:16803	8	rpoB_2	TSS	C	0	C	2763	CAT	CATCGGCCAGATCCTGGAGACCCACCTGGGTTGGTGCGCCCACTCGGGTTGGAAGGTGGACGCGGCGAAGGGCGTCCCGGACTGGGCCGCGCGGCTCCCGGACGAGCTCCTGGAGGCCCAGCCGAACGCCATCGT	CCCGCGGCGC	0	0	0	275
M00970:52:000000000-KDLMY:1:1107:25459:16924	8	rpoB_2	TSS	C	0	C	2763	CAT	CATCGGCCAGATCCTGGAGACCCACCTGGGTTGGTGCGCCCACTCGGGTTGGAAGGTGGACGCGGCGAAGGGCGTCCCGGACTGGGCCGCGCGGCTCCCGGACGAGCTCCTGGAGGCCCAGCCGAACGCCATCGT	CCCGCGGCGC	0	0	0	275
M00970:52:000000000-KDLMY:1:1107:5442:17867	8	rpoB_2	TSS	C	0	C	2763	CAT	CATCGGCCAGATCCTGGAGACCCACCTGGGTTGGTGCGCCCACTCGGGTTGGAAGGTGGACGCGGCGAAGGGCGTCCCGGACTGGGCCGCGCGGCTCCCGGACGAGCTCCTGGAGGCCCAGCCGAACGCCATCGT	CCCGCGGCGC	0	0	0	275
M00970:52:000000000-KDLMY:1:1107:17648:18107	8	rpoB_2	TSS	C	0	C	2763	CAT	CATCGGCCAGATCCTGGAGACCCACCTGGGTTGGTGCGCCCACTCGGGTTGGAAGGTGGACGCGGCGAAGGGCGTCCCGGACTGGGCCGCGCGGCTCCCGGACGAGCTCCTGGAGGCCCAGCCGAACGCCATCGT	CCCGCGGCGC	0	0	0	275
M00970:52:000000000-KDLMY:1:1107:5779:18223	8	rpoB_2	TSS	C	0	C	2763	CAT	CATCGGCCAGATCCTGGAGACCCACCTGGGTTGGTGCGCCCACTCGGGTTGGAAGGTGGACGCGGCGAAGGGCGTCCCGGACTGGGCCGCGCGGCTCCCGGACGAGCTCCTGGAGGCCCAGCCGAACGCCATCGT	CCCGCGGCGC	0	0	0	275
M00970:52:000000000-KDLMY:1:1107:27033:18412	8	rpoB_2	TSS	C	0	C	2763	CAT	CATCGGCCAGATCCTGGAGACCCACCTGGGTTGGTGCGCCCACTCGGGTTGGAAGGTGGACGCGGCGAAGGGCGTCCCGGACTGGGCCGCGCGGCTCCCGGACGAGCTCCTGGAGGCCCAGCCGAACGCCATCGT	CCCGCGGCGC	0	0	0	275
M00970:52:000000000-KDLMY:1:1107:18776:18715	8	rpoB_2	TSS	C	0	C	2763	CAT	CATCGGCCAGATCCTGGAGACCCACCTGGGTTGGTGCGCCCACTCGGGTTGGAAGGTGGACGCGGCGAAGGGCGTCCCGGACTGGGCCGCGCGGCTCCCGGACGAGCTCCTGGAGGCCCAGCCGAACGCCATCGT	CCCGCGGCGC	0	0	0	276
M00970:52:000000000-KDLMY:1:1107:19384:18976	8	rpoB_2	TSS	C	0	C	2763	CAT	CATCGGCCAGATCCTGGAGACCCACCTGGGTTGGTGCGCCCACTCGGGTTGGAAGGTGGACGCGGCGAAGGGCGTCCCGGACTGGGCCGCGCGGCTCCCGGACGAGCTCCTGGAGGCCCAGCCGAACGCCATCGT	CCCGCGGCGC	0	0	0	275
M00970:52:000000000-KDLMY:1:1107:13273:18991	8	rpoB_2	TSS	C	0	C	2763	CAT	CATCGGCCAGATCCTGGAGACCCACCTGGGTTGGTGCGCCCACTCGGGTTGGAAGGTGGACGCGGCGAAGGGCGTCCCGGACTGGGCCGCGCGGCTCCCGGACGAGCTCCTGGAGGCCCAGCCGAACGCCATCGT	CCCGCGGCGC	0	0	0	275
M00970:52:000000000-KDLMY:1:1107:11251:19589	8	rpoB_2	TSS	C	0	C	2763	CAT	CATCGGCCAGATCCTGGAGACCCACCTGGGTTGGTGCGCCCACTCGGGTTGGAAGGTGGACGCGGCGAAGGGCGTCCCGGACTGGGCCGCGCGGCTCCCGGACGAGCTCCTGGAGGCCCAGCCGAACGCCATCGT	CCCGCGGCGC	0	0	0	275
M00970:52:000000000-KDLMY:1:1107:15615:19629	8	rpoB_2	TSS	C	0	C	2763	CAT	CATCGGCCAGATCCTGGAGACCCACCTGGGTTGGTGCGCCCACTCGGGTTGGAAGGTGGACGCGGCGAAGGGCGTCCCGGACTGGGCCGCGCGGCTCCCGGACGAGCTCCTGGAGGCCCAGCCGAACGCCATCGT	CCCGCGGCGC	0	0	0	275
M00970:52:000000000-KDLMY:1:1107:22780:19690	8	rpoB_2	TSS	C	0	C	2763	CAT	CATCGGCCAGATCCTGGAGACCCACCTGGGTTGGTGCGCCCACTCGGGTTGGAAGGTGGACGCGGCGAAGGGCGTCCCGGACTGGGCCGCGCGGCTCCCGGACGAGCTCCTGGAGGCCCAGCCGAACGCCATCGT	CCCGCGGCGC	0	0	0	275
M00970:52:000000000-KDLMY:1:1107:11000:20166	8	rpoB_2	TSS	C	0	C	2763	CAT	CATCGGCCAGATCCTGGAGACCCACCTGGGTTGGTGCGCCCACTCGGGTTGGAAGGTGGACGCGGCGAAGGGCGTCCCGGACTGGGCCGCGCGGCTCCCGGACGAGCTCCTGGAGGCCCAGCCGAACGCCATCGT	CCCGCGGCGC	0	0	0	275
M00970:52:000000000-KDLMY:1:1107:25045:20894	8	rpoB_2	TSS	C	0	C	2763	CAT	CATCGGCCAGATCCTGGAGACCCACCTGGGTTGGTGCGCCCACTCGGGTTGGAAGGTGGACGCGGCGAAGGGCGTCCCGGACTGGGCCGCGCGGCTCCCGGACGAGCTCCTGGAGGCCCAGCCGAACGCCATCGT	CCCGCGGCGC	0	0	0	271
M00970:52:000000000-KDLMY:1:1107:17199:21265	8	rpoB_2	TSS	C	0	C	2763	CAT	CATCGGCCAGATCCTGGAGACCCACCTGGGTTGGTGCGCCCACTCGGGTTGGAAGGTGGACGCGGCGAAGGGCGTCCCGGACTGGGCCGCGCGGCTCCCGGACGAGCTCCTGGAGGCCCAGCCGAACGCCATCGT	CCCGCGGCGC	0	0	0	275
M00970:52:000000000-KDLMY:1:1107:25494:21540	8	rpoB_2	TSS	C	0	C	2763	CAT	CATCGGCCAGATCCTGGAGACCCACCTGGGTTGGTGCGCCCACTCGGGTTGGAAGGTGGACGCGGCGAAGGGCGTCCCGGACTGGGCCGCGCGGCTCCCGGACGAGCTCCTGGAGGCCCAGCCGAACGCCATCGT	CCCGCGGCGC	0	0	0	275
M00970:52:000000000-KDLMY:1:1107:19965:21589	8	rpoB_2	TSS	C	0	C	2763	CAT	CATCGGCCAGATCCTGGAGACCCACCTGGGTTGGTGCGCCCACTCGGGTTGGAAGGTGGACGCGGCGAAGGGCGTCCCGGACTGGGCCGCGCGGCTCCCGGACGAGCTCCTGGAGGCCCAGCCGAACGCCATCGT	CCCGCGGCGC	0	0	0	275
M00970:52:000000000-KDLMY:1:1107:17872:21616	8	rpoB_2	TSS	C	0	C	2763	CAT	CATCGGCCAGATCCTGGAGACCCACCTGGGTTGGTGCGCCCACTCGGGTTGGAAGGTGGACGCGGCGAAGGGCGTCCCGGACTGGGCCGCGCGGCTCCCGGACGAGCTCCTGGAGGCCCAGCCGAACGCCATCGT	CCCGCGGCGC	0	0	0	275
M00970:52:000000000-KDLMY:1:1107:27229:21700	8	rpoB_2	TSS	C	0	C	2763	CAT	CATCGGCCAGATCCTGGAGACCCACCTGGGTTGGTGCGCCCACTCGGGTTGGAAGGTGGACGCGGCGAAGGGCGTCCCGGACTGGGCCGCGCGGCTCCCGGACGAGCTCCTGGAGGCCCAGCCGAACGCCATCGT	CCCGCGGCGC	0	0	0	275
M00970:52:000000000-KDLMY:1:1107:27239:21715	8	rpoB_2	TSS	C	0	C	2763	CAT	CATCGGCCAGATCCTGGAGACCCACCTGGGTTGGTGCGCCCACTCGGGTTGGAAGGTGGACGCGGCGAAGGGCGTCCCGGACTGGGCCGCGCGGCTCCCGGACGAGCTCCTGGAGGCCCAGCCGAACGCCATCGT	CCCGCGGCGC	0	0	0	275
M00970:52:000000000-KDLMY:1:1107:13101:21833	8	rpoB_2	TSS	C	0	C	2763	CAT	CATCGGCCAGATCCTGGAGACCCACCTGGGTTGGTGCGCCCACTCGGGTTGGAAGGTGGACGCGGCGAAGGGCGTCCCGGACTGGGCCGCGCGGCTCCCGGACGAGCTCCTGGAGGCCCAGCCGAACGCCATCGT	CCCGCGGCGC	0	0	0	275
M00970:52:000000000-KDLMY:1:1107:21113:21925	8	rpoB_2	TSS	C	0	C	2763	CAT	CATCGGCCAGATCCTGGAGACCCACCTGGGTTGGTGCGCCCACTCGGGTTGGAAGGTGGACGCGGCGAAGGGCGTCCCGGACTGGGCCGCGCGGCTCCCGGACGAGCTCCTGGAGGCCCAGCCGAACGCCATCGT	CCCGCGGCGC	0	0	0	275
M00970:52:000000000-KDLMY:1:1107:21424:21977	8	rpoB_2	TSS	C	0	C	2763	CAT	CATCGGCCAGATCCTGGAGACCCACCTGGGTTGGTGCGCCCACTCGGGTTGGAAGGTGGACGCGGCGAAGGGCGTCCCGGACTGGGCCGCGCGGCTCCCGGACGAGCTCCTGGAGGCCCAGCCGAACGCCATCGT	CCCGCGGCGC	0	0	0	275
M00970:52:000000000-KDLMY:1:1107:3680:22060	8	rpoB_2	TSS	C	0	C	2763	CAT	CATCGGCCAGATCCTGGAGACCCACCTGGGTTGGTGCGCCCACTCGGGTTGGAAGGTGGACGCGGCGAAGGGCGTCCCGGACTGGGCCGCGCGGCTCCCGGACGAGCTCCTGGAGGCCCAGCCGAACGCCATCGT	CCCGCGGCGC	0	0	0	275
M00970:52:000000000-KDLMY:1:1107:8567:22389	8	rpoB_2	TSS	C	0	C	2763	CAT	CATCGGCCAGATCCTGGAGACCCACCTGGGTTGGTGCGCCCACTCGGGTTGGAAGGTGGACGCGGCGAAGGGCGTCCCGGACTGGGCCGCGCGGCTCCCGGACGAGCTCCTGGAGGCCCAGCCGAACGCCATCGT	CCCGCGGCGC	0	0	0	275
M00970:52:000000000-KDLMY:1:1107:12540:23031	8	rpoB_2	TSS	C	0	C	2763	CAT	CATCGGCCAGATCCTGGAGACCCACCTGGGTTGGTGCGCCCACTCGGGTTGGAAGGTGGACGCGGCGAAGGGCGTCCCGGACTGGGCCGCGCGGCTCCCGGACGAGCTCCTGGAGGCCCAGCCGAACGCCATCGT	CCCGCGGCGC	0	0	0	275
M00970:52:000000000-KDLMY:1:1107:9876:23342	8	rpoB_2	TSS	C	0	C	2763	CAT	CATCGGCCAGATCCTGGAGACCCACCTGGGTTGGTGCGCCCACTCGGGTTGGAAGGTGGACGCGGCGAAGGGCGTCCCGGACTGGGCCGCGCGGCTCCCGGACGAGCTCCTGGAGGCCCAGCCGAACGCCATCGT	CCCGCGGCGC	0	0	0	276
M00970:52:000000000-KDLMY:1:1107:7365:23412	8	rpoB_2	TSS	C	0	C	2763	CAT	CATCGGCCAGATCCTGGAGACCCACCTGGGTTGGTGCGCCCACTCGGGTTGGAAGGTGGACGCGGCGAAGGGCGTCCCGGACTGGGCCGCGCGGCTCCCGGACGAGCTCCTGGAGGCCCAGCCGAACGCCATCGT	CCCGCGGCGC	0	0	0	275
M00970:52:000000000-KDLMY:1:1107:8457:24600	8	rpoB_2	TSS	C	0	C	2763	CAT	CATCGGCCAGATCCTGGAGACCCACCTGGGTTGGTGCGCCCACTCGGGTTGGAAGGTGGACGCGGCGAAGGGCGTCCCGGACTGGGCCGCGCGGCTCCCGGACGAGCTCCTGGAGGCCCAGCCGAACGCCATCGT	CCCGCGGCGC	0	0	0	273
M00970:52:000000000-KDLMY:1:1107:9123:24868	8	rpoB_2	TSS	C	0	C	2763	CAT	CATCGGCCAGATCCTGGAGACCCACCTGGGTTGGTGCGCCCACTCGGGTTGGAAGGTGGACGCGGCGAAGGGCGTCCCGGACTGGGCCGCGCGGCTCCCGGACGAGCTCCTGGAGGCCCAGCCGAACGCCATCGT	CCCGCGGCGC	0	0	0	275
M00970:52:000000000-KDLMY:1:1107:10024:25619	8	rpoB_2	TSS	C	0	C	2763	CAT	CATCGGCCAGATCCTGGAGACCCACCTGGGTTGGTGCGCCCACTCGGGTTGGAAGGTGGACGCGGCGAAGGGCGTCCCGGACTGGGCCGCGCGGCTCCCGGACGAGCTCCTGGAGGCCCAGCCGAACGCCATCGT	CCCGCGGCGC	0	0	0	275
M00970:52:000000000-KDLMY:1:1107:18636:25980	8	rpoB_2	TSS	C	0	C	2763	CAT	CATCGGCCAGATCCTGGAGACCCACCTGGGTTGGTGCGCCCACTCGGGTTGGAAGGTGGACGCGGCGAAGGGCGTCCCGGACTGGGCCGCGCGGCTCCCGGACGAGCTCCTGGAGGCCCAGCCGAACGCCATCGT	CCCGCGGCGC	0	0	0	273
M00970:52:000000000-KDLMY:1:1107:19447:26646	8	rpoB_2	TSS	C	0	C	2763	CAT	CATCGGCCAGATCCTGGAGACCCACCTGGGTTGGTGCGCCCACTCGGGTTGGAAGGTGGACGCGGCGAAGGGCGTCCCGGACTGGGCCGCGCGGCTCCCGGACGAGCTCCTGGAGGCCCAGCCGAACGCCATCGT	CCCGCGGCGC	0	0	0	275
M00970:52:000000000-KDLMY:1:1107:10041:27548	8	rpoB_2	TSS	C	0	C	2763	CAT	CATCGGCCAGATCCTGGAGACCCACCTGGGTTGGTGCGCCCACTCGGGTTGGAAGGTGGACGCGGCGAAGGGCGTCCCGGACTGGGCCGCGCGGCTCCCGGACGAGCTCCTGGAGGCCCAGCCGAACGCCATCGT	CCCGCGGCGC	0	0	0	275
M00970:52:000000000-KDLMY:1:1108:18365:3119	8	rpoB_2	TSS	C	0	C	2763	CAT	CATCGGCCAGATCCTGGAGACCCACCTGGGTTGGTGCGCCCACTCGGGTTGGAAGGTGGACGCGGCGAAGGGCGTCCCGGACTGGGCCGCGCGGCTCCCGGACGAGCTCCTGGAGGCCCAGCCGAACGCCATCGT	CCCGCGGCGC	0	0	0	275
M00970:52:000000000-KDLMY:1:1108:19151:3285	8	rpoB_2	TSS	C	0	C	2763	CAT	CATCGGCCAGATCCTGGAGACCCACCTGGGTTGGTGCGCCCACTCGGGTTGGAAGGTGGACGCGGCGAAGGGCGTCCCGGACTGGGCCGCGCGGCTCCCGGACGAGCTCCTGGAGGCCCAGCCGAACGCCATCGT	CCCGCGGCGC	0	0	0	275
M00970:52:000000000-KDLMY:1:1108:16321:3484	8	rpoB_2	TSS	C	0	C	2763	CAT	CATCGGCCAGATCCTGGAGACCCACCTGGGTTGGTGCGCCCACTCGGGTTGGAAGGTGGACGCGGCGAAGGGCGTCCCGGACTGGGCCGCGCGGCTCCCGGACGAGCTCCTGGAGGCCCAGCCGAACGCCATCGT	CCCGCGGCGC	0	0	0	275
M00970:52:000000000-KDLMY:1:1108:18204:5031	8	rpoB_2	TSS	C	0	C	2763	CAT	CATCGGCCAGATCCTGGAGACCCACCTGGGTTGGTGCGCCCACTCGGGTTGGAAGGTGGACGCGGCGAAGGGCGTCCCGGACTGGGCCGCGCGGCTCCCGGACGAGCTCCTGGAGGCCCAGCCGAACGCCATCGT	CCCGCGGCGC	0	0	0	275
M00970:52:000000000-KDLMY:1:1108:10026:5147	8	rpoB_2	TSS	C	0	C	2763	CAT	CATCGGCCAGATCCTGGAGACCCACCTGGGTTGGTGCGCCCACTCGGGTTGGAAGGTGGACGCGGCGAAGGGCGTCCCGGACTGGGCCGCGCGGCTCCCGGACGAGCTCCTGGAGGCCCAGCCGAACGCCATCGT	CCCGCGGCGC	0	0	0	275
M00970:52:000000000-KDLMY:1:1108:7762:6287	8	rpoB_2	TSS	C	0	C	2763	CAT	CATCGGCCAGATCCTGGAGACCCACCTGGGTTGGTGCGCCCACTCGGGTTGGAAGGTGGACGCGGCGAAGGGCGTCCCGGACTGGGCCGCGCGGCTCCCGGACGAGCTCCTGGAGGCCCAGCCGAACGCCATCGT	CCCGCGGCGC	0	0	0	275
M00970:52:000000000-KDLMY:1:1108:26524:6586	8	rpoB_2	TSS	C	0	C	2763	CAT	CATCGGCCAGATCCTGGAGACCCACCTGGGTTGGTGCGCCCACTCGGGTTGGAAGGTGGACGCGGCGAAGGGCGTCCCGGACTGGGCCGCGCGGCTCCCGGACGAGCTCCTGGAGGCCCAGCCGCACGCCATCGT	CCCGCGGCGC	0	0	0	266
M00970:52:000000000-KDLMY:1:1108:14536:7129	8	rpoB_2	TSS	C	0	C	2763	CAT	CATCGGCCAGATCCTGGAGACCCACCTGGGTTGGTGCGCCCACTCGGGTTGGAAGGTGGACGCGGCGAAGGGCGTCCCGGACTGGGCCGCGCGGCTCCCGGACGAGCTCCTGGAGGCCCAGCCGAACGCCATCGT	CCCGCGGCGC	0	0	0	273
M00970:52:000000000-KDLMY:1:1108:11219:7386	8	rpoB_2	TSS	C	0	C	2763	CAT	CATCGGCCAGATCCTGGAGACCCACCTGGGTTGGTGCGCCCACTCGGGTTGGAAGGTGGACGCGGCGAAGGGCGTCCCGGACTGGGCCGCGCGGCTCCCGGACGAGCTCCTGGAGGCCCAGCCGAACGCCATCGT	CCCGCGGCGC	0	0	0	275
M00970:52:000000000-KDLMY:1:1108:9684:7605	8	rpoB_2	TSS	C	0	C	2763	CAT	CATCGGCCAGATCCTGGAGACCCACCTGGGTTGGTGCGCCCACTCGGGTTGGAAGGTGGACGCGGCGAAGGGCGTCCCGGACTGGGCCGCGCGGCTCCCGGACGAGCTCCTGGAGGCCCAGTCGAACGCCATCGT	CCCGCGGCGC	0	0	0	271
M00970:52:000000000-KDLMY:1:1108:8727:7756	8	rpoB_2	TSS	C	0	C	2763	CAT	CATCGGCCAGATCCTGGAGACCCACCTGGGTTGGTGCGCCCACTCGGGTTGGAAGGTGGACGCGGCGAAGGGCGTCCCGGACTGGGCCGCGCGGCTCCCGGACGAGCTCCTGGAGGCCCAGCCGAACGCCATCGT	CCCGCGGCGC	0	0	0	276
M00970:52:000000000-KDLMY:1:1108:23472:7903	8	rpoB_2	TSS	C	0	C	2763	CAT	CATCGGCCAGATCCTGGAGACCCACCTGGGTTGGTGCGCCCACTCGGGTTGGAAGGTGGACGCGGCGAAGGGCGTCCCGGACTGGGCCGCGCGGCTCCCGGACGAGCTCCTGGAGGCCCAGCCGAACGCCATCGT	CCCGCGGCGC	0	0	0	273
M00970:52:000000000-KDLMY:1:1108:6571:8071	8	rpoB_2	TSS	C	0	C	2763	CAT	CATCGGCCAGATCCTGGAGACCCACCTGGGTTGGTGCGCCCACTCGGGTTGGAAGGTGGACGCGGCGAAGGGCGTCCCGGACTGGGCCGCGCGGCTCCCGGACGAGCTCCTGGAGGCCCAGCCGAACGCCATCGT	CCCGCGGCGC	0	0	0	275
M00970:52:000000000-KDLMY:1:1108:4368:9335	8	rpoB_2	TSS	C	0	C	2763	CAT	CATCGGCCAGATCCTGGAGACCCACCTGGGTTGGTGCGCCCACTCGGGTTGGAAGGTGGACGCGGCGAAGGGCGTCCCGGACTGGGCCGCGCGGCTCCCGGACGAGCTCCTGGAGGCCCAGCCGAACGCCATCGT	CCCGCGGCGC	0	0	0	275
M00970:52:000000000-KDLMY:1:1108:27349:9380	8	rpoB_2	TSS	C	0	C	2763	CAT	CATCGGCCAGATCCTGGAGACCCACCTGGGTTGGTGCGCCCACTCGGGTTGGAAGGCGGACGCGGCGAAGGGCGTCCCGGACTGGGCCGCGCGGCTCCCGGACGAGCTCCTGGAGGCCCAGCCGAACGCCATCGT	CCCGCGGCGC	0	0	0	260
M00970:52:000000000-KDLMY:1:1108:20643:10075	8	rpoB_2	TSS	C	0	C	2763	CAT	CATCGGCCAGATCCTGGAGACCCACCTGGGTTGGTGCGCCCACTCGGGTTGGAAGGTGGACGCGGCGAAGGGCGTCCCGGACTGGGCCGCGCGGCTCCCGGACGAGCTCCTGGAGGCCCAGCCGAACGCCATCGT	CCCGCGGCGC	0	0	0	275
M00970:52:000000000-KDLMY:1:1108:24987:10799	8	rpoB_2	TSS	C	0	C	2763	CAT	CATCGGCCAGATCCTGGAGACCCACCTGGGTTGGTGCGCCCACTCGGGTTGGAAGGTGGACGCGGCGAAGGGCGTCCCGGACTGGGCCGCGCGGCTCCCGGACGAGCTCCTGGAGGCCCAGCCGAACGCCATCGT	CCCGCGGCGC	0	0	0	275
M00970:52:000000000-KDLMY:1:1108:24533:10997	8	rpoB_2	TSS	C	0	C	2763	CAT	CATCGGCCAGATCCTGGAGACCCACCTGGGTTGGTGCGCCCACTCGGGTTGGAAGGTGGACGCGGCGAAGGGCGTCCCGGACTGGGCCGCGCGGCTCCCGGACGAGCTCCTGGAGGCCCAGCCGAACGCCATCGT	CCCGCGGCGC	0	0	0	275
M00970:52:000000000-KDLMY:1:1108:20131:11055	8	rpoB_2	TSS	C	0	C	2763	CAT	CATCGGCCAGATCCTGGAGACCCACCTGGGTTGGTGCGCCCACTCGGGTTGGAAGGTGGACGCGGCGAAGGGCGTCCCGGACTGGGCCGCGCGGCTCCCGGACGAGCTCCTGGAGGCCCAGCCGAACGCCATCGT	CCCGCGGCGC	0	0	0	275
M00970:52:000000000-KDLMY:1:1108:28940:12316	8	rpoB_2	TSS	C	0	C	2763	CAT	CATCGGCCAGATCCTGGAGACCCACCTGGGTTGGTGCGCCCACTCGGGTTGGAAGGTGGACGCGGCGAAGGGCGTCCCGGACTGGGCCGCGCGGCTCCCGGACGAGCTCCTGGAGGCCCAGCCGAACGCCATCGT	CCCGCGGCGC	0	0	0	275
M00970:52:000000000-KDLMY:1:1108:17487:12577	8	rpoB_2	TSS	C	0	C	2763	CAT	CATCGGCCAGATCCTGGAGACCCACCTGGGTTGGTGCGCCCACTCGGGTTGGAAGGTGGACGCGGCGAAGGGCGTCCCGGACTGGGCCGCGCGGCTCCCGGACGAGCTCCTGGAGGCCCAGCCGAACGCCATCGT	CCCGCGGCGC	0	0	0	275
M00970:52:000000000-KDLMY:1:1108:19629:12656	8	rpoB_2	TSS	C	0	C	2763	CAT	CATCGGCCAGATCCTGGAGACCCACCTGGGTTGGTGCGCCCACTCGGGTTGGAAGGTGGACGCGGCGAAGGGCGTCCCGGACTGGGCCGCGCGGCTCCCGGACGAGCTCCTGGAGGCCCAGCCGAACGCCATCGT	CCCGCGGCGC	0	0	0	275
M00970:52:000000000-KDLMY:1:1108:20012:12735	8	rpoB_2	TSS	C	0	C	2763	CAT	CATCGGCCAGATCCTGGAGACCCACCTGGGTTGGTGCGCCCACTCGGGTTGGAAGGTGGACGCGGCGAAGGGCGTCCCGGACTGGGCCGCGCGGCTCCCGGACGAGCTCCTGGAGGCCCAGCCGAACGCCATCGT	CCCGCGGCGC	0	0	0	275
M00970:52:000000000-KDLMY:1:1108:21704:13476	8	rpoB_2	TSS	C	0	C	2763	CAT	CATCGGCCAGATCCTGGAGACCCACCTGGGTTGGTGCGCCCACTCGGGTTGGAAGGTGGACGCGGCGAAGGGCGTCCCGGACTGGGCCGCGCGGCTCCCGGACGAGCTCCTGGAGGCCCAGCCGAACGCCATCGT	CCCGCGGCGC	0	0	0	271
M00970:52:000000000-KDLMY:1:1108:14266:13765	8	rpoB_2	TSS	C	0	C	2763	CAT	CATCGGCCAGATCCTGGAGACCCACCTGGGTTGGTGCGCCCACTCGGGTTGGAAGGTGGACGCGGCGAAGGGCGTCCCGGACTGGGCCGCGCGGCTCCCGGACGAGCTCCTGGAGGCCCAGCCGAACGCCATCGT	CCCGCGGCGC	0	0	0	276
M00970:52:000000000-KDLMY:1:1108:16240:14332	8	rpoB_2	TSS	C	0	C	2763	CAT	CATCGGCCAGATCCTGGAGACCCACCTGGGTTGGTGCGCCCACTCGGGTTGGAAGGTGGACGCGGCGAAGGGCGTCCCGGACTGGGCCGCGCGGCTCCCGGACGAGCTCCTGGAGGCCCAGCCGAACGCCATCGT	CCCGCGGCGC	0	0	0	275
M00970:52:000000000-KDLMY:1:1108:21466:14902	8	rpoB_2	TSS	C	0	C	2763	CAT	CATCGGCCAGATCCTGGAGACCCACCTGGGTTGGTGCGCCCACTCGGGTTGGAAGGTGGACGCGGCGAAGGGCGTCCCGGACTGGGCCGCGCGGCTCCCGGACGAGCTCCTGGAGGCCCAGCCGAACGCCATCGT	CCCGCGGCGC	0	0	0	261
M00970:52:000000000-KDLMY:1:1108:8362:16263	8	rpoB_2	TSS	C	0	C	2763	CAT	CATCGGCCAGATCCTGGAGACCCACCTGGGTTGGTGCGCCCACTCGGGTTGGAAGGTGGACGCGGCGAAGGGCGTCCCGGACTGGGCCGCGCGGCTCCCGGACGAGCTCCTGGAGGCCCAGCCGAACGCCATCGT	CCCGCGGCGC	0	0	0	275
M00970:52:000000000-KDLMY:1:1108:28891:16588	8	rpoB_2	TSS	C	0	C	2763	CAT	CATCGGCCAGATCCTGGAGACCCACCTGGGTTGGTGCGCCCACTCGGGTTGGAAGGTGGACGCGGCGAAGGGCGTCCCGGACTGGGCCGCGCGGCTCCCGGACGAGCTCCTGGAGGCCCAGCCGAACGCCATCGT	CCCGCGGCGC	0	0	0	268
M00970:52:000000000-KDLMY:1:1108:26214:17206	8	rpoB_2	TSS	C	0	C	2763	CAT	CATCGGCCAGATCCTGGAGACCCACCTGGGTTGGTGCGCCCACTCGGGTTGGAAGGTGGACGCGGCGAAGGGCGTCCCGGACTGGGCCGCGCGGCTCCCGGACGAGCTCCTGGAGGCCCAGCCGAACGCCATCGT	CCCGCGGCGC	0	0	0	275
M00970:52:000000000-KDLMY:1:1108:25796:17220	8	rpoB_2	TSS	C	0	C	2763	CAT	CATCGGCCAGATCCTGGAGACCCACCTGGGTTGGTGCGCCCACTCGGGTTGGAAGGTGGACGCGGCGAAGGGCGTCCCGGACTGGGCCGCGCGGCTCCCGGACGAGCTCCTGGAGGCCCAGCCGAACGCCATCGT	CCCGCGGCGC	0	0	0	275
M00970:52:000000000-KDLMY:1:1108:25642:17874	8	rpoB_2	TSS	C	0	C	2763	CAT	CATCGGCCAGATCCTGGAGACCCACCTGGGTTGGTGCGCCCACTCGGGTTGGAAGGTGGACGCGGCGAAGGGCGTCCCGGACTGGGCCGCGCGGCTCCCGGACGAGCTCCTGGAGGCCCAGCCGAACGCCATCGT	CCCGCGGCGC	0	0	0	275
M00970:52:000000000-KDLMY:1:1108:23814:17943	8	rpoB_2	TSS	C	0	C	2763	CAT	CATCGGCCAGATCCTGGAGACCCACCTGGGTTGGTGCGCCCACTCGGGTTGGAAGGTGGACGCGGCGAAGGGCGTCCCGGACTGGGCCGCGCGGCTCCCGGACGAGCTCCTGGAGGCCCAGCCGAACGCCATCGT	CCCGCGGCGC	0	0	0	275
M00970:52:000000000-KDLMY:1:1108:27207:18159	8	rpoB_2	TSS	C	0	C	2763	CAT	CATCGGCCAGATCCTGGAGACCCACCTGGGTTGGTGCGCCCACTCGGGTTGGAAGGTGGACGCGGCGAAGGGCGTCCCGGACTGGGCCGCGCGGCTCCCGGACGAGCTCCTGGAGGCCCAGCCGAACGCCATCGT	CCCGCGGCGC	0	0	0	219
M00970:52:000000000-KDLMY:1:1108:28000:18658	8	rpoB_2	TSS	C	0	C	2763	CAT	CATCGGCCAGATCCTGGAGACCCACCTGGGTTGGTGCGCCCACTCGGGTTGGAAGGTGGACGCGGCGAAGGGCGTCCCGGACTGGGCCGCGCGGCTCCCGGACGAGCTCCTGGAGGCCCAGCCGAACGCCATCGT	CCCGCGGCGC	0	0	0	275
M00970:52:000000000-KDLMY:1:1108:11090:18909	8	rpoB_2	TSS	C	0	C	2763	CAT	CATCGGCCAGATCCTGGAGACCCACCTGGGTTGGTGCGCCCACTCGGGTTGGAAGGTGGACGCGGCGAAGGGCGTCCCGGACTGGGCCGCGCGGCTCCCGGACGAGCTCCTGGAGGCCCAGCCGAACGCCATCGT	CCCGCGGCGC	0	0	0	273
M00970:52:000000000-KDLMY:1:1108:19990:19255	8	rpoB_2	TSS	C	0	C	2763	CAT	CATCGGCCAGATCCTGGAGACCCACCTGGGTTGGTGCGCCCACTCGGGTTGGAAGGTGGACGCGGCGAAGGGCGTCCCGGACTGGGCCGCGCGGCTCCCGGACGAGCTCCTGGAGGCCCAGCCGAACGCCATCGT	CCCGCGGCGC	0	0	0	275
M00970:52:000000000-KDLMY:1:1108:12433:19362	8	rpoB_2	TSS	C	0	C	2763	CAT	CATCGGCCAGATCCTGGAGACCCACCTGGGTTGGTGCGCCCACTCGGGTTGGAAGGTGGACGCGGCGAAGGGCGTCCCGGACTGGGCCGCGCGGCTCCCGGACGAGCTCCTGGAGGCCCAGCCGAACGCCATCGT	CCCGCGGCGC	0	0	0	275
M00970:52:000000000-KDLMY:1:1108:7924:19494	8	rpoB_2	TSS	C	0	C	2763	CAT	CATCGGCCAGATCCTGGAGACCCACCTGGGTTGGTGCGCCCACTCGGGTTGGAAGGTGGACGCGGCGAAGGGCGTCCCGGACTGGGCCGCGCGGCTCCCGGACGAGCTCCTGGAGGCCCAGCCGAACGCCATCGT	CCCGCGGCGC	0	0	0	275
M00970:52:000000000-KDLMY:1:1108:28093:19683	8	rpoB_2	TSS	C	0	C	2763	CAT	CATCGGCCAGATCCTGGAGACCCACCTGGGTTGGTGCGCCCACTCGGGTTGGAAGGTGGACGCGGCGAAGGGCGTCCCGGACTGGGCCGCGCGGCTCCCGGACGAGCTCCTGGAGGCCCAGCCGAACGCCATCGT	CCCGCGGCGC	0	0	0	273
M00970:52:000000000-KDLMY:1:1108:23215:19796	8	rpoB_2	TSS	C	0	C	2763	CAT	CATCGGCCAGATCCTGGAGACCCACCTGGGTTGGTGCGCCCACTCGGGTTGGAAGGTGGACGCGGCGAAGGGCGTCCCGGACTGGGCCGCGCGGCTCCCGGACGAGCTCCTGGAGGCCCAGCCGAACGCCATCGT	CCCGCGGCGC	0	0	0	275
M00970:52:000000000-KDLMY:1:1108:19857:19987	8	rpoB_2	TSS	C	0	C	2763	CAT	CATCGGCCAGATCCTGGAGACCCACCTGGGTTGGTGCGCCCACTCGGGTTGGAAGGTGGACGCGGCGAAGGGCGTCCCGGACTGGGCCGCGCGGCTCCCGGACGAGCTCCTGGAGGCCCAGCCGAACGCCATCGT	CCCGCGGCGC	0	0	0	275
M00970:52:000000000-KDLMY:1:1108:26638:20047	8	rpoB_2	TSS	C	0	C	2763	CAT	CATCGGCCAGATCCTGGAGACCCACCTGGGTTGGTGCGCCCACTCGGGTTGGAAGGTGGACGCGGCGAAGGGCGTCCCGGACTGGGCCGCGCGGCTCCCGGACGAGCTCCTGGAGGCCCAGCCGAACGCCATCGT	CCCGCGGCGC	0	0	0	275
M00970:52:000000000-KDLMY:1:1108:22005:20067	8	rpoB_2	TSS	C	0	C	2763	CAT	CATCGGCCAGATCCTGGAGACCCACCTGGGTTGGTGCGCCCACTCGGGTTGGAAGGTGGACGCGGCGAAGGGCGTCCCGGACTGGGCCGCGCGGCTCCCGGACGAGCTCCTGGAGGCCCAGCCGAACGCCATCGT	CCCGCGGCGC	0	0	0	275
M00970:52:000000000-KDLMY:1:1108:21254:20699	8	rpoB_2	TSS	C	0	C	2763	CAT	CATCGGCCAGATCCTGGAGACCCACCTGGGTTGGTGCGCCCACTCGGGTTGGAAGGTGGACGCGGCGAAGGGCGTCCCGGACTGGGCCGCGCGGCTCCCGGACGAGCTCCTGGAGGCCCAGCCGAACGCCATCGT	CCCGCGGCGC	0	0	0	275
M00970:52:000000000-KDLMY:1:1108:5295:20710	8	rpoB_2	TSS	C	0	C	2763	CAT	CATCGGCCAGATCCTGGAGACCCACCTGGGTTGGTGCGCCCACTCGGGTTGGAAGGTGGACGCGGCGAAGGGCGTCCCGGACTGGGCCGCGCGGCTCCCGGACGAGCTCCTGGAGGCCCAGCCGAACGCCATCGT	CCCGCGGCGC	0	0	0	275
M00970:52:000000000-KDLMY:1:1108:25462:20850	8	rpoB_2	TSS	C	0	C	2763	CAT	CATCGGCCAGATCCTGGAGACCCACCTGGGTTGGTGCGCCCACTCGGGTTGGAAGGTGGACGCGGCGAAGGGCGTCCCGGACCGGGCCGCGCGGCTCCCGGACGAGCTCCTGGAGGCCCAGCCGAACGCCATCGT	CCCGCGGCGC	0	0	0	271
M00970:52:000000000-KDLMY:1:1108:13049:21892	8	rpoB_2	TSS	C	0	C	2763	CAT	CATCGGCCAGATCCTGGAGACCCACCTGGGTTGGTGCGCCCACTCGGGTTGGAAGGTGGACGCGGCGAAGGGCGTCCCGGACTGGGCCGCGCGGCTCCCGGACGAGCTCCTGGAGGCCCAGCCGAACGCCATCGT	CCCGCGGCGC	0	0	0	275
M00970:52:000000000-KDLMY:1:1108:9894:21980	8	rpoB_2	TSS	C	0	C	2763	CAT	CATCGGCCAGATCCTGGAGACCCACCTGGGTTGGTGCGCCCACTCGGGTTGGAAGGTGGACGCGGCGAAGGGCGTCCCGGACTGGGCCGCGCGGCTCCCGGACGAGCTCCTGGAGGCCCAGCCGAACGCCATCGT	CCCGCGGCGC	0	0	0	265
M00970:52:000000000-KDLMY:1:1108:22933:22315	8	rpoB_2	TSS	C	0	C	2763	CAT	CATCGGCCAGATCCTGGAGACCCACCTGGGTTGGTGCGCCCACTCGGGTTGGAAGGTGGACGCGGCGAAGGGCGTCCCGGACTGGGCCGCGCGGCTCCCGGACGAGCTCCTGGAGGCCCAGCCGAACGCCATCGT	CCCGCGGCGC	0	0	0	276
M00970:52:000000000-KDLMY:1:1108:19726:22509	8	rpoB_2	TSS	C	0	C	2763	CAT	CATCGGCCAGATCCTGGAGACCCACCTGGGTTGGTGCGCCCACTCGGGTTGGAAGGTGGACGCGGCGAAGGGCGTCCCGGACTGGGCCGCGCGGCTCCCGGACGAGCTCCTGGAGGCCCAGCCGAACGCCATCGT	CCCGCGGCGC	0	0	0	276
M00970:52:000000000-KDLMY:1:1108:18472:22544	8	rpoB_2	TSS	C	0	C	2763	CAT	CATCGGCCAGATCCTGGAGACCCACCTGGGTTGGTGCGCCCACTCGGGTTGGAAGGTGGACGCGGCGAAGGGCGTCCCGGACTGGGCCGCGCGGCTCCCGGACGAGCTCCTGGAGGCCCAGCCGAACGCCATCGT	CCCGCGGCGC	0	0	0	275
M00970:52:000000000-KDLMY:1:1108:23010:22645	8	rpoB_2	TSS	C	0	C	2763	CAT	CATCGGCCAGATCCTGGAGACCCACCTGGGTTGGTGCGCCCACTCGGGTTGGAAGGTGGACGCGGCGAAGGGCGTCCCGGACTGGGCCGCGCGGCTCCCGGACGAGCTCCTGGAGGCCCAGCCGAACGCCATCGT	CCCGCGGCGC	0	0	0	275
M00970:52:000000000-KDLMY:1:1108:11032:22655	8	rpoB_2	TSS	C	0	C	2763	CAT	CATCGGCCAGATCCTGGAGACCCACCTGGGTTGGTGCGCCCACTCGGGTTGGAAGGTGGACGCGGCGAAGGGCGTCCCGGACTGGGCCGCGCGGCTCCCGGACGAGCTCCTGGAGGCCCAGCCGAACGCCATCGC	CCCGCGGCGC	0	0	0	231
M00970:52:000000000-KDLMY:1:1108:12339:22754	8	rpoB_2	TSS	C	0	C	2763	CAT	CATCGGCCAGATCCTGGAGACCCACCTGGGTTGGTGCGCCCACTCGGGTTGGAAGGTGGACGCGGCGAAGGGCGTCCCGGACTGGGCCGCGCGGCTCCCGGACGAGCTCCTGGAGGCCCAGCCGAACGCCATCGT	CCCGCGGCGC	0	0	0	275
M00970:52:000000000-KDLMY:1:1108:24039:22799	8	rpoB_2	TSS	C	0	C	2763	CAT	CATCGGCCAGATCCTGGAGACCCACCTGGGTTGGTGCGCCCACTCGGGTTGGAAGGTGGACGCGGCGAAGGGCGTCCCGGACTGGGCCGCGCGGCTCCCGGACGAGCTCCTGGAGGCCCAGCCGAACGCCATCGT	CCCGCGGCGC	0	0	0	275
M00970:52:000000000-KDLMY:1:1108:19313:23227	8	rpoB_2	TSS	C	0	C	2763	CAT	CATCGGCCAGATCCTGGAGACCCACCTGGGTTGGTGCGCCCACTCGGGTTGGAAGGTGGACGTGGCGAAGGGCGTCCCGGACTGGGCCGCGCGGCTCCCGGACGAGCTCCTGGAGGCCCAGCCGAACGCCATCGT	CCCGCGGCGC	0	0	0	271
M00970:52:000000000-KDLMY:1:1108:5048:23526	8	rpoB_2	TSS	C	0	C	2763	CAT	CATCGGCCAGATCCTGGAGACCCACCTGGGTTGGTGCGCCCACTCGGGTTGGAAGGTGGACGCGGCGAAGGGCGTCCCGGACTGGGCCGCGCGGCTCCCGGACGAGCTCCTGGAGGCCCAGCCGAACGCCATCGT	CCCGCGGCGC	0	0	0	275
M00970:52:000000000-KDLMY:1:1108:14724:23532	8	rpoB_2	TSS	C	0	C	2763	CAT	CATCGGCCAGATCCTGGAGACCCACCTGGGTTGGTGCGCCCACTCGGGTTGGAAGGTGGACGCGGCGAAGGGCGTCCCGGACTGGGCCGCGCGGCTCCCGGACGAGCTCCTGGAGGCCCAGCCGAACGCCATCGT	CCCGCGGCGC	0	0	0	275
M00970:52:000000000-KDLMY:1:1108:25528:23804	8	rpoB_2	TSS	C	0	C	2763	CAT	CATCGGCCAGATCCTGGAGACCCACCTGGGTTGGTGCGCCCACTCGGGTTGGAAGGTGGACGCGGCGAAGGGCGTCCCGGACTGGGCCGCGCGGCTCCCGGACGAGCTCCTGGAGGCCCAGCCGAACGCCATCGT	CCCGCGGCGC	0	0	0	255
M00970:52:000000000-KDLMY:1:1108:21781:23922	8	rpoB_2	TSS	C	0	C	2763	CAT	CATCGGCCAGATCCTGGAGACCCACCTGGGTTGGTGCGCCCACTCGGGTTGGAAGGTGGACGCGGCGAAGGGCGTCCCGGACTGGGCCGCGCGGCTCCCGGACGAGCTCCTGGAGGCCCAGCCGAACGCCATCGT	CCCGCGGCGC	0	0	0	275
M00970:52:000000000-KDLMY:1:1108:11271:24093	8	rpoB_2	TSS	C	0	C	2763	CAT	CATCGGCCAGATCCTGGAGACCCACCTGGGTTGGTGCGCCCACTCGGGTTGGAAGGTGGACGCGGCGAAGGGCGTCCCGGACTGGGCCGCGCGGCTCCCGGACGAGCTCCTGGAGGCCCAGCCGAACGCCATCGT	CCCGCGGCGC	0	0	0	275
M00970:52:000000000-KDLMY:1:1108:19540:24235	8	rpoB_2	TSS	C	0	C	2763	CAT	CATCGGCCAGATCCTGGAGACCCACCTGGGTTGGTGCGCCCACTCGGGTTGGAAGGTGGACGCGGCGAAGGGCGTCCCGGACTGGGCCGCGCGGCTCCCGGACGAGCTCCTGGAGGCCCAGCCGAACGCCATCGT	CCCGCGGCGC	0	0	0	275
M00970:52:000000000-KDLMY:1:1108:9419:24657	8	rpoB_2	TSS	C	0	C	2763	CAT	CATCGGCCAGATCCTGGAGACCCACCTGGGTTGGTGCGCCCACTCGGGTTGGAAGGTGGACGCGGCGAAGGGCGTCCCGGACTGGGCCGCGCGGCTCCCGGACGAGCTCCTGGAGGCCCAGCCGAACGCCATCGT	CCCGCGGCGC	0	0	0	275
M00970:52:000000000-KDLMY:1:1108:14305:25991	8	rpoB_2	TSS	C	0	C	2763	CAT	CATCGGCCAGATCCTGGAGACCCACCTGGGTTGGTGCGCCCACTCGGGTTGGAAGGTGGACGCGGCGAAGGGCGTCCCGGACTGGGCCGCGCGGCTCCCGGACGAGCTCCTGGAGGCCCAGCCGAACGCCATCGT	CCCGCGGCGC	0	0	0	275
M00970:52:000000000-KDLMY:1:1108:17775:26054	8	rpoB_2	TSS	C	0	C	2763	CAT	CATCGGCCAGATCCTGGAGACCCACCTGGGTTGGTGCGCCCACTCGGGTTGGAAGGTGGACGCGGCGAAGGGCGTCCCGGACTGGGCCGCGCGGCTCCCGGACGAGCTCCTGGAGGCCCAGCCGAACGCCATCGT	CCCGCGGCGC	0	0	0	275
M00970:52:000000000-KDLMY:1:1108:9133:26343	8	rpoB_2	TSS	C	0	C	2763	CAT	CATCGGCCAGATCCTGGAGACCCACCTGGGTTGGTGCGCCCACTCGGGTTGGAAGGTGGACGCGGCGAAGGGCGTCCCGGACTGGGCCGCGCGGCTCCCGGACGAGCTCCTGGAGGCCCAGCCGAACGCCATCGT	CCCGCGGCGC	0	0	0	275
M00970:52:000000000-KDLMY:1:1108:17461:26553	8	rpoB_2	TSS	C	0	C	2763	CAT	CATCGGCCAGATCCTGGAGACCCACCTGGGTTGGTGCGCCCACTCGGGTTGGAAGGTGGACGCGGCGAAGGGCGTCCCGGACTGGGCCGCGCGGCTCCCGGACGAGCTCCTGGAGGCCCAGCCGAACGCCATCGT	CCCGCGGCGC	0	0	0	276
M00970:52:000000000-KDLMY:1:1108:16029:26708	8	rpoB_2	TSS	C	0	C	2763	CAT	CATCGGCCAGATCCTGGAGACCCACCTGGGTTGGTGCGCCCACTCGGGTTGGAAGGTGGACGCGGCGAAGGGCGTCCCGGACTGGGCCGCGCGGCTCCCGGACGAGCTCCTGGAGGCCCAGCCGAACGCCATCGT	CCCGCGGCGC	0	0	0	275
M00970:52:000000000-KDLMY:1:1108:15486:26771	8	rpoB_2	TSS	C	0	C	2763	CAT	CATCGGCCAGATCCTGGAGACCCACCTGGGTTGGTGCGCCCACTCGGGTTGGAAGGTGGACGCGGCGAAGGGCGTCCCGGACTGGGCCGCGCGGCTCCCGGACGAGCTCCTGGAGGCCCAGCCGAACGCCATCGT	CCCGCGGCGC	0	0	0	276
M00970:52:000000000-KDLMY:1:1108:14722:26784	8	rpoB_2	TSS	C	0	C	2763	CAT	CATCGGCCAGATCCTGGAGACCCACCTGGGTTGGTGCGCCCACTCGGGTTGGAAGGTGGACGCGGCGAAGGGCGTCCCGGACTGGGCCGCGCGGCTCCCGGACGAGCTCCTGGAGGCCCAGCCGAACGCCATCGT	CCCGCGGCGC	0	0	0	275
M00970:52:000000000-KDLMY:1:1108:19928:28395	8	rpoB_2	TSS	C	0	C	2763	CAT	CATCGGCCAGATCCTGGAGACCCACCTGGGTTGGTGCGCCCACTCGGGTTGGAAGGTGGACGCGGCGAAGGGCGTCCCGGACTGGGCCGCGCGGCTCCCGGACGAGCTCCTGGAGGCCCAGCCGAACGCCATCGT	CCCGCGGCGC	0	0	0	275
M00970:52:000000000-KDLMY:1:1108:16236:28508	8	rpoB_2	TSS	C	0	C	2763	CAT	CATCGGCCAGATCCTGGAGACCCACCTGGGTTGGTGCGCCCACTCGGGTTGGAAGGTGGACGCGGCGAAGGGCGTCCCGGACTGGGCCGCGCGGCTCCCGGACGAGCTCCTGGAGGCCCAGCCGAACGCCATCGT	CCCGCGGCGC	0	0	0	273
M00970:52:000000000-KDLMY:1:1109:12377:2477	8	rpoB_2	TSS	C	0	C	2763	CAT	CATCGGCCAGATCCTGGAGACCCACCTGGGTTGGTGCGCCCACTCGGGTTGGAAGGTGGACGCGGCGAAGGGCGTCCCGGACTGGGCCGCGCGGCTCCCGGACGAGCTCCTGGAGGCCCAGCCGAACGCCATCGT	CCCGCGGCGC	0	0	0	275
M00970:52:000000000-KDLMY:1:1109:13881:2638	8	rpoB_2	TSS	C	0	C	2763	CAT	CATCGGCCAGATCCTGGAGACCCACCTGGGTTGGTGCGCCCACTCGGGTTGGAAGGTGGACGCGGCGAAGGGCGTCCCGGACTGGGCCGCGCGGCTCCCGGACGAGCTCCTGGAGGCCCAGCCGAACGCCATCGT	CCCGCGGCGC	0	0	0	275
M00970:52:000000000-KDLMY:1:1109:20244:3940	8	rpoB_2	TSS	C	0	C	2763	CAT	CATCGGCCAGATCCTGGAGACCCACCTGGGTTGGTGCGCCCACTCGGGTTGGAAGGTGGACGCGGCGAAGGGCGTCCCGGACTGGGCCGCGCGGCTCCCGGACGAGCTCCTGGAGGCACAGCCGAACGCCATCGT	CCCGCGGCGC	0	0	0	257
M00970:52:000000000-KDLMY:1:1109:17989:4307	8	rpoB_2	TSS	C	0	C	2763	CAT	CATCGGCCAGATCCTGGAGACCCACCTGGGTTGGTGCGCCCACTCGGGTTGGAAGGTGGACGCGGCGAAGGGCGTCCCGGACTGGGCCGCGCGGCTCCCGGACGAGCTCCTGGAGGCCCAGCCGAACGCCATCGT	CCCGCGGCGC	0	0	0	275
M00970:52:000000000-KDLMY:1:1109:7790:4457	8	rpoB_2	TSS	C	0	C	2763	CAT	CATCGGCCAGATCCTGGAGACCCACCTGGGTTGGTGCGCCCACTCGGGTTGGAAGGTGGACGCGGCGAAGGGCGTCCCGGACTGGGCCGCGCGGCTCCCGGACGAGCTCCTGGAGGCCCAGCCGAACGCCATCGT	CCCGCGGCGC	0	0	0	275
M00970:52:000000000-KDLMY:1:1109:13223:4497	8	rpoB_2	TSS	C	0	C	2763	CAT	CATCGGCCAGATCCTGGAGACCCACCTGGGTTGGTGCGCCCACTCGGGTTGGAAGGTGGACGCGGCGAAGGGCGTCCCGGACTGGGCCGCGCGGCTCCCGGACGAGCTCCTGGAGGCCCAGCCGAACGCCATCGT	CCCGCGGCGC	0	0	0	275
M00970:52:000000000-KDLMY:1:1109:21574:4566	8	rpoB_2	TSS	C	0	C	2763	CAT	CATCGGCCAGATCCTGGAGACCCACCTGGGTTGGTGCGCCCACTCGGGTTGGAAGGAGGACGCGGCGAAGGCCGTCCCGGACTGGGCCGCGCGGCTCCCGGACGAGCTCCTGGAGGCCCAGCCGAACGCCATCGT	CCCGCGGCGC	0	0	0	267
M00970:52:000000000-KDLMY:1:1109:20812:4791	8	rpoB_2	TSS	C	0	C	2763	CAT	CATCGGCCAGATCCTGGAGACCCACCTGGGTTGGTGCGCCCACTCGGGTTGGAAGGTGGACGCGGCGAAGGGCGTCCCGGACTGGGCCGCGCGGCTCCCGGACGAGCTCCTGGAGGCCCAGCCGAACGCCATCGT	CCCGCGGCGC	0	0	0	275
M00970:52:000000000-KDLMY:1:1109:12441:5675	8	rpoB_2	TSS	C	0	C	2763	CAT	CATCGGCCAGATCCTGGAGACCCACCTGGGTTGGTGCGCCCACTCGGGTTGGAAGGTGGACGCGGCGAAGGGCGTCCCGGACTGGGCCGCGCGGCTCCCGGACGAGCTCCTGGAGGCCCAGCCGAACGCCATCGT	CCCGCGGCGC	0	0	0	275
M00970:52:000000000-KDLMY:1:1109:19239:5931	8	rpoB_2	TSS	C	0	C	2763	CAT	CATCGGCCAGATCCTGGAGACCCACCTGGGTTGGTGCGCCCACTCGGGTTGGAAGGTAGACGCGGCGAAGGGCGTCCCGGACTGGGCCGCGCGGCTCCCGGACGAGCTCCTGGAGGCCCAGCCGAACGCCATCGT	CCCGCGGCGC	0	0	0	271
M00970:52:000000000-KDLMY:1:1109:12358:5932	8	rpoB_2	TSS	C	0	C	2763	CAT	CATCGGCCAGATCCTGGAGACCCACCTGGGTTGGTGCGCCCACTCGGGTTGGAAGGTGGACGCGGCGAAGGGCGTCCCGGACTGGGCCGCGCGGCTCCCGGACGAGCTCCTGGAGGCCCAGCCGAACGCCATCGT	CCCGCGGCGC	0	0	0	275
M00970:52:000000000-KDLMY:1:1109:17672:6256	8	rpoB_2	TSS	C	0	C	2763	CAT	CATCGGCCAGATCCTGGAGACCCACCTGGGTTGGTGCGCCCACTCGGGTTGGAAGGTGGACGCGGCGAAGGGCGTCCCGGACTGGGCCGCGCGGCTCCCGGACGAGCTCCTGGAGGCCCAGCCGAACGCCATCGT	CCCGCGGCGC	0	0	0	275
M00970:52:000000000-KDLMY:1:1109:24714:6334	8	rpoB_2	TSS	C	0	C	2763	CAT	CATCGGCCAGATCCTGGAGACCCACCTGGGTTGGTGCGCCCACTCGGGTTGGAAGGTGGACGCGGCGAAGGGCGTCCCGGACTGGGCCGCGCGGCTCCCGGACGAGCTCCTGGAGGCCCAGCCGAACGCCATCGT	CCCGCGGCGC	0	0	0	275
M00970:52:000000000-KDLMY:1:1109:25917:7329	8	rpoB_2	TSS	C	0	C	2763	CAT	CATCGGCCAGATCCTGGAGACCCACCTGGGTTGGTGCGCCCACTCGGGTTGGAAGGTGGACGCGGCGAAGGGCGTCCCGGACTGGGCCGCGCGGCTCCCGGACGAGCTCCTGGAGGCCCAGCCGAACGCCATCGT	CCCGCGGCGC	0	0	0	275
M00970:52:000000000-KDLMY:1:1109:5742:7945	8	rpoB_2	TSS	C	0	C	2763	CAT	CATCAGCCAGATCCTGGAGACCCACCTGGGTTGGTGCGCCCACTCGGGTTGGAAGGTGGACGCGGCGAAGGGCGTCCCGGACTGGGCCGCGCGGCTCCCGGACGAGCTCCTGGAGGCCCAGCCGAACGCCATCGT	CCCGCGGCGC	0	0	0	271
M00970:52:000000000-KDLMY:1:1109:26193:8026	8	rpoB_2	TSS	C	0	C	2763	CAT	CATCGGCCAGATCCTGGAGACCCACCTGGGTTGGTGCGCCCACTCGGGTTGGAAGGTGGACGCGGCGAAGGGCGTCCCGGACTGGGCCGCGCGGCTCCCGGACGAGCTCCTGGAGGCCCAGCCGAACGCCATCGT	CCCGCGGCGC	0	0	0	275
M00970:52:000000000-KDLMY:1:1109:25027:8655	8	rpoB_2	TSS	C	0	C	2763	CAT	CATCGGCCAGATCCTGGAGACCCACCTGGGTTGGTGCGCCCACTCGGGTTGGAAGGTGGACGCGGCGAAGGGCGTCCCGGACTGGGCCGCGCGGCTCCCGGACGAGCTCCTGGAGGCCCAGCCGAACGCCATCGT	CCCGCGGCGC	0	0	0	275
M00970:52:000000000-KDLMY:1:1109:15383:8672	8	rpoB_2	TSS	C	0	C	2763	CAT	CATCGGCCAGATCCTGGAGACCCACCTGGGTTGGTGCGCCCACTCGGGTTGGAAGGTGGACGCGGCGAAGGGCGTCCCGGACTGGGCCGCGCGGCTCCCGGACGAGCTCCTGGAGGCCCCGCCGCACGCCATCGT	CCCGCGGCGC	0	0	0	271
M00970:52:000000000-KDLMY:1:1109:5084:9279	8	rpoB_2	TSS	C	0	C	2763	CAT	CATCGGCCAGATCCTGGAGACCCACCTGGGTTGGTGCGCCCACTCGGGTTGGAAGGAGGACGCGGCGAAGTGCGTCCCGGACTGGGCCGCGCGGCTCCCGGACGAGCTCCTGGAGGCCCAGCCGAACGCCATCGT	CCCGCGGCGC	0	0	0	260
M00970:52:000000000-KDLMY:1:1109:5882:10066	8	rpoB_2	TSS	C	0	C	2763	CAT	CATCGGCCAGATCCTGGAGACCCACCTGGGTTGGTGCGCCCACTCGGGTTGGAAGGTGGACGCGGCGAAGGGCGTCCCGGACTGGGCCGCGCGGCTCCCGGACGAGCTCCTGGAGGCCCAGCCGAACGCCATCGT	CCCGCGGCGC	0	0	0	275
M00970:52:000000000-KDLMY:1:1109:6829:10463	8	rpoB_2	TSS	C	0	C	2763	CAT	CATCGGCCAGATCCTGGAGACCCACCTGGGTTGGTGCGCCCACTCGGGTTGGAAGGTGGACGCGGCGAAGGGCGTCCCGGACTGGGCCGCGCGGCTCCCGGACGAGCTCCTGGAGGCCCAGCCGAACGCCATCGT	CCCGCGGCGC	0	0	0	275
M00970:52:000000000-KDLMY:1:1109:9716:10476	8	rpoB_2	TSS	C	0	C	2763	CAT	CATCGGCCAGATCCTGGAGACCCACCTGGGTTGGTGCGCCCACTCGGGTTGGAAGGTGGACGCGGCGAAGGGCGTCCCGGACTGGGCCGCGCGGCTCCCGGACGAGCTCCTGGAGGCCCAGCCGAACGCCATCGT	CCCGCGGCGC	0	0	0	273
M00970:52:000000000-KDLMY:1:1109:26471:10562	8	rpoB_2	TSS	C	0	C	2763	CAT	CATCGGCCAGATCCTGGAGACCCACCTGGGTTGGTGCGCCCACTCGGGTTGGAAGGTGGACGCGGCGAAGGGCGTCCCGGACTGGGCCGCGCGGCTCCCGGACGAGCTCCTGGAGGCCCAGCCGAACGCCATCGT	CCCGCGGCGC	0	0	0	275
M00970:52:000000000-KDLMY:1:1109:19041:10584	8	rpoB_2	TSS	C	0	C	2763	CAT	CATCGGCCAGATCCTGGAGACCCACCTGGGTTGGTGCGCCCACTCGGGTTGGAAGGTGGACGCGGCGAAGGGCGTCCCGGACTGGGCCGCGCGGCTCCCGGACGAGCTCCTGGAGGCCCAGCCGAACGCCATCGT	CCCGCGGCGC	0	0	0	275
M00970:52:000000000-KDLMY:1:1109:13938:10913	8	rpoB_2	TSS	C	0	C	2763	CAT	CATCGGCCAGATCCTGGAGACCCACCTGGGTTGGTGCGCCCACTCGGGTTGGAAGGTGGACGCGGCGAAGGGCGTCCCGGACTGGGCCGCGCGGCTCCCGGACGAGCTCCTGGAGGCCCAGCCGAACGCCATCGT	CCCGCGGCGC	0	0	0	275
M00970:52:000000000-KDLMY:1:1109:13326:11160	8	rpoB_2	TSS	C	0	C	2763	CAT	CATCGGCCAGATCCTGGAGACCCACCTGGGTTGGTGCGCCCACTCGGGTTGGAAGGTGGACGCGGCGAAGGGCGTCCCGGACTGGGCCGCGCGGCTCCCGGACGAGCTCCTGGAGGCCCAGCCGAACGCCATCGT	CCCGCGGCGC	0	0	0	275
M00970:52:000000000-KDLMY:1:1109:15838:11239	8	rpoB_2	TSS	C	0	C	2763	CAT	CATCGGCCAGATCCTGGAGACCCACCTGGGTTGGTGCGCCCACTCGGGTTGGAAGGTGGACGCGGCGAAGGGCGTCCCGGACTGGGCCGCGCGGCTCCCGGACGAGCTCCTGGAGGCCCAGCCGAACGCCATCGT	CCCGCGGCGC	0	0	0	271
M00970:52:000000000-KDLMY:1:1109:8598:11497	8	rpoB_2	TSS	C	0	C	2763	CAT	CATCGGCCAGATCCTGGAGACCCACCTGGGTTGGTGCGCCCACTCGGGTTGGAAGGTGGACGCGGCGAAGGGCGTCCCGGACTGGGCCGCGCGGCTCCCGGACGAGCTCCTGGAGGCCCAGCCGAACGCCATCGT	CCCGCGGCGC	0	0	0	273
M00970:52:000000000-KDLMY:1:1109:15944:11637	8	rpoB_2	TSS	C	0	C	2763	CAT	CATCGGCCAGATCCTGGAGACCCACCTGGGTTGGTGCGCCCACTCGGGTTGGAAGGTGGACGCGGCGAAGGGCGTCCCGGACTGGGCCGCGCGGCTCCCGGACGAGCTCCTGGAGGCCCAGCCGAACGCCATCGT	CCCGCGGCGC	0	0	0	275
M00970:52:000000000-KDLMY:1:1109:5531:11693	8	rpoB_2	TSS	C	0	C	2763	CAT	CATCGGCCAGATCCTGGAGACCCACCTGGGTTGGTGCGCCCACTCGGGTTGGAAGGTGGACGCGGCGAAGGGCGTCCCGGACTGGGCCGCGCGGCTCCCGGACGAGCTCCTGGAGGCCCAGCCGAACGCCATCGT	CCCGCGGCGC	0	0	0	275
M00970:52:000000000-KDLMY:1:1109:11248:11773	8	rpoB_2	TSS	C	0	C	2763	CAT	CATCGGCCAGATCCTGGAGACCCACCTGGGTTGGTGCGCCCACTCGGGTTGGAAGGTGGACGCGGCGAAGGGCGTCCCGGACTGGGCCGCGCGGCTCCCGGACGAGCTCCTGGAGGCCCAGCCGAACGCCATCGT	CCCGCGGCGC	0	0	0	273
M00970:52:000000000-KDLMY:1:1109:16322:11819	8	rpoB_2	TSS	C	0	C	2763	CAT	CATCGGCCAGATCCTGGAGACCCACCTGGGTTGGTGCGCCCACTCGGGTTGGAAGGTGGACGCGGCGAAGGGCGTCCCGGACTGGGCCGCGCGGCTCCCGGACGAGCTCCTGGAGGCCCAGCCGAACGCCATCGT	CCCGCGGCGC	0	0	0	275
M00970:52:000000000-KDLMY:1:1109:11302:11932	8	rpoB_2	TSS	C	0	C	2763	CAT	CATCGGCCAGATCCTGGAGACCCACCTGGGTTGGTGCGCCCACTCGGGGTGGAAGGCGGACGCGGCGAAGGGCGTCCCGGACTGTGCCGCGCGGCCCCCGGACGAGCTCCTGGAGGCCCAGCAGGACGCCATCGT	CCCGCGGCGC	0	0	0	261
M00970:52:000000000-KDLMY:1:1109:16642:11960	8	rpoB_2	TSS	C	0	C	2763	CAT	CATCGGCCAGATCCTGGAGACCCACCTGGGTTGGTGCGCCCACTCGGGTTGGAAGGTGGACGCGGCGAAGGGCGTCCCGGACTGGGCCGCGCGGCTCCCGGACGAGCTCCTGGAGGCCCAGCCGAACGCCATCGT	CCCGCGGCGC	0	0	0	275
M00970:52:000000000-KDLMY:1:1109:20642:12747	8	rpoB_2	TSS	C	0	C	2763	CAT	CATCGGCCAGATCCTGGAGACCCACCTGGGTTGGTGCGCCCACTCGGGTTGGAAGGTGGACGCGGCGAAGGGCGTCCCGGACTGGGCCGCGCGGCTCCCGGACGAGCTCCTGGAGGCCCAGCCGAACGCCATCGT	CCCGCGGCGC	0	0	0	262
M00970:52:000000000-KDLMY:1:1109:5214:12846	8	rpoB_2	TSS	C	0	C	2763	CAT	CATCGGCCAGATCCTGGAGACCCACCTGGGTTGGTGCGCCCACTCGGGTTGGAAGGTGGACGCGGCGAAGGGCGTCCCGGACTGGGCCGCGCGGCTCCCGGACGAGCTCCTGGAGGCCCAGCCGAACGCCATCGT	CCCGCGGCGC	0	0	0	275
M00970:52:000000000-KDLMY:1:1109:22755:12943	8	rpoB_2	TSS	C	0	C	2763	CAT	CATCGGCCAGATCCTGGAGACCCACCTGGGTTGGTGCGCCCACTCGGGTTGGAAGGTGGACGCGGCGAAGGGCGTCCCGGACTGGGCCGCGCGGCTCCCGGACGAGCTCCTGGAGGCCCAGCCGAACGCCATCGT	CCCGCGGCGC	0	0	0	275
M00970:52:000000000-KDLMY:1:1109:6069:13418	8	rpoB_2	TSS	C	0	C	2763	CAT	CATCGGCCAGATCCTGGAGACCCACCTGGGTTGGTGCGCCCACTCGGGTTGGAAGGTGGACGCGGCGAAGGGCGTCCCGGACTGGGCCGCGCGGCTCCCGGACGAGCTCCTGGAGGCCCAGCCGAACGCCATCGT	CCCGCGGCGC	0	0	0	275
M00970:52:000000000-KDLMY:1:1109:16054:13760	8	rpoB_2	TSS	C	0	C	2763	CAT	CATCGGCCAGATCCTGGAGACCCACCTGGGTTGGTGCGCCCACTCGGGTTGGAAGGTGGACGCGGCGAAGGGCGTCCCGGACTGGGCCGCGCGGCTCCCGGACGAGCTCCTGGAGGCCCAGCCGAACGCCATCGT	CCCGCGGCGC	0	0	0	276
M00970:52:000000000-KDLMY:1:1109:24645:13878	8	rpoB_2	TSS	C	0	C	2763	CAT	CATCGGCCAGATCCTGGAGACCCACCTGGGTTGGTGCGCCCACTCGGGTTGGAAGGTGGACGCGGCGAAGGGCGTCCCGGACTGGGCCGCGCGGCTCCCGGACGAGCTCCTGGAGGCCCAGCCGAACGCCATCGT	CCCGCGGCGC	0	0	0	275
M00970:52:000000000-KDLMY:1:1109:21344:14108	8	rpoB_2	TSS	C	0	C	2763	CAT	CATCGGCCAGATCCTGGAGACCCACCTGGGTTGGTGCGCCCACTCGGGTTGGAAGGTGGACGCGGCGAAGGGCGTCCCGGACTGGGCCGCGCGGCTCCCGGACGAGCTCCTGGAGGCCCAGCCGAACGCCATCGT	CCCGCGGCGC	0	0	0	275
M00970:52:000000000-KDLMY:1:1109:23713:14638	8	rpoB_2	TSS	C	0	C	2763	CAT	CATCGGCCAGATCCTGGAGACCCACCTGGGTTGGTGCGCCCACTCGGGTTGGAAGGTGCACGCGGCGAAGGGCGTCCCGGACTGGGCCGCGCGGCTCCCGGACGAGCTCCTGGAGGCCCAGCCGAACGCCATCGT	CCCGCGGCGC	0	0	0	271
M00970:52:000000000-KDLMY:1:1109:22551:14866	8	rpoB_2	TSS	C	0	C	2763	CAT	CATCGGCCAGATCCTGGAGACCCACCTGGGTTGGTGCGCCCACTCGGGTTGGAAGGTGGACGCGGCGAAGGGCGTCCCGGACTGGGCCGCGCGGCTCCCGGACGAGCTCCTGGAGGCCCAGCCGAACGCCATCGT	CCCGCGGCGC	0	0	0	275
M00970:52:000000000-KDLMY:1:1109:19824:14907	8	rpoB_2	TSS	C	0	C	2763	CAT	CATCGGCCAGATCCTGGAGACCCACCTGGGTTGGTGCGCCCACTCGGGTTGGAAGGTGGACGCGGCGAAGGGCGTCCCGGACTGGGCCGCGCGGCTCCCGGACGAGCTCCTGGAGGCCCAGCCGAACGCCATCGT	CCCGCGGCGC	0	0	0	275
M00970:52:000000000-KDLMY:1:1109:23676:15003	8	rpoB_2	TSS	C	0	C	2763	CAT	CATCGGCCAGATCCTGGAGACCCACCTGGGTTGGTGCGCCCACTCGGGTTGGAAGGTGGACGCGGCGAAGGGCGTCCCGGACTGGGCCGCGCGGCTCCCGGACGAGCTCCTGGAGGCCCAGCCGAACGCCATCGT	CCCGCGGCGC	0	0	0	275
M00970:52:000000000-KDLMY:1:1109:2270:15019	8	rpoB_2	TSS	C	0	C	2763	CAT	CATCGGCCAGATCCTGGAGACCCACCTGGGTTGGTGCGCCCACTCGGGTTGGAAGGTGGACGCGGCGAAGGGCGTCCCGGACTGGGCCGCGCGGCTCCCGGACGAGCTCCTGGAGGCCCAGCCGAACGCCATCGT	CCCGCGGCGC	0	0	0	275
M00970:52:000000000-KDLMY:1:1109:13159:15537	8	rpoB_2	TSS	C	0	C	2763	CAT	CATCGGCCAGATCCTGGAGACCCACCTGGGTTGGTGCGCCCACTCGGGTTGGAAGGTGGACGCGGCGAAGGGCGTCCCGGACTGGGCCGCGCGGCTCCCGGACGAGCTCCTGGAGGCCCAGCCGAACGCCATCGT	CCCGCGGCGC	0	0	0	275
M00970:52:000000000-KDLMY:1:1109:17828:15823	8	rpoB_2	TSS	C	0	C	2763	CAT	CATCGGCCAGATCCTGGAGACCCACCTGGGTTGGTGCGCCCACTCGGGTTGGAAGGTGGACGCGGCGAAGGGCGTCCCGGACTGGGCCGCGCGGCTCCCGGACGAGCTCCTGGAGGCCCAGCCGAACGCCATCGT	CCCGCGGCGC	0	0	0	275
M00970:52:000000000-KDLMY:1:1109:8025:16801	8	rpoB_2	TSS	C	0	C	2763	CAT	CATCGGCCAGATCCTGGAGACCCACCTGGGTTGGTGCGCCCACTCGGGTTGGAAGGTGGACGCGGCGAAGGGCGTCCCGGACTGGGCCGCGCGGCTCCCGGACGAGCTCCTGGAGGCCCAGCCGAACGCCATCGT	CCCGCGGCGC	0	0	0	275
M00970:52:000000000-KDLMY:1:1109:26264:16942	8	rpoB_2	TSS	C	0	C	2763	CAT	CATCGGCCAGATCCTGGAGACCCACCTGGGTTGGTGCGCCCACTCGGGTTGGAAGGTGGACGCGGCGAAGGGCGTCCCGGACTGGGCCGCGCGGCTCCCGGACGAGCTCCTGGAGGCCCAGCCGAACGCCATCGT	CCCGCGGCGC	0	0	0	269
M00970:52:000000000-KDLMY:1:1109:21228:17097	8	rpoB_2	TSS	C	0	C	2763	CAT	CATCGGCCAGATCCTGGAGACCCACCTGGGTTGGTGCGCCCACTCGGGTTGGAAGGTGGACGCGGCGAAGGGCGTCCCGGACTGGGCCGCGCGGCTCCCGGACGAGCTCCTGGAGGCCCAGCCGAACGCCATCGT	CCCGCGGCGC	0	0	0	275
M00970:52:000000000-KDLMY:1:1109:15364:17133	8	rpoB_2	TSS	C	0	C	2763	CAT	CATCGGCCAGATCCTGGAGACCCACCTGGGTTGGTGCGCCCACTCGGGTTGGAAGGTGGACGCGGCGAAGGGCGTCCCGGACTGGGCCGCGCGGCTCCCGGACGAGCTCCTGGAGGCCCAGCCGAACGCCATCGT	CCCGCGGCGC	0	0	0	275
M00970:52:000000000-KDLMY:1:1109:15819:17256	8	rpoB_2	TSS	C	0	C	2763	CAT	CATCGGCCAGATCCTGGAGACCCACCTGGGTTGGTGCGCCCACTCGGGTTGGAAGGTGGACGCGGCGAAGGGCGTCCCGGACTGGGCCGCGCGGCTCCCGGACGAGCTCCTGGAGGCCCAGCCGAACGCCATCGT	CCCGCGGCGC	0	0	0	275
M00970:52:000000000-KDLMY:1:1109:18257:17571	8	rpoB_2	TSS	C	0	C	2763	CAT	CATCGGCCAGATCCTGGAGACCCACCTGGGTTGGTGCGCCCACTCGGGTTGGAAGGTGGACGCGGCGAAGGGCGTCCCGGACTGGGCCGCGCGGCTCCCGGACGAGCTCCTGGAGGCCCAGCCGAACGCCATCGT	CCCGCGGCGC	0	0	0	275
M00970:52:000000000-KDLMY:1:1109:11446:17613	8	rpoB_2	TSS	C	0	C	2763	CAT	CATCGGCCAGATCCTGGAGACCCACCTGGGTTGGTGCGCCCACTCGGGTTGGAAGGTGGACGCGGCGAAGGGCGTCCCGGACTGGGCCGCGCGGCTCCCGGACGAGCTCCTGGAGGCCCAGCCGAACGCCATCGT	CCCGCGGCGC	0	0	0	275
M00970:52:000000000-KDLMY:1:1109:17543:17813	8	rpoB_2	TSS	C	0	C	2763	CAT	CATCGGCCAGATCCTGGAGACCCACCTGGGTTGGTGCGCCCACTCGGGTTGGAAGGTGGACGCGGCGAAGGGCGTCCCGGACTGGGCCGCGCGGCTCCCGGACGAGCTCCTGGAGGCCCAGCCGAACGCCATCGT	CCCGCGGCGC	0	0	0	274
M00970:52:000000000-KDLMY:1:1109:19483:18760	8	rpoB_2	TSS	C	0	C	2763	CAT	CATCGGCCAGATCCTGGAGACCCACCTGGGTTGGTGCGCCCACTCGGGTTGGAAGGTGGACGCGGCGAAGGGCGTCCCGGACTGGGCCGCGCGGCTCCCGGACGAGCTCCTGGAGGCCCAGCCGAACGCCATCGT	CCCGCGGCGC	0	0	0	275
M00970:52:000000000-KDLMY:1:1109:5420:19518	8	rpoB_2	TSS	C	0	C	2763	CAT	CATCGGCCAGATCCTGGAGACCCACCTGGGTTGGTGCGCCCACTCGGGTTGGAAGGTGGACGCGGCGAAGGGCGTCCCGGACTGGGCCGCGCGGCTCCCGGACGAGCTCCTGGAGGCCCAGCCGAACGCCATCGT	CCCGCGGCGC	0	0	0	275
M00970:52:000000000-KDLMY:1:1109:20963:20221	8	rpoB_2	TSS	C	0	C	2763	CAT	CATCGGCCAGATCCTGGAGACCCACCTGGGTTGGTGCGCCCACTCGGGTTGGAAGGTGGACGCGGCGAAGGGCGTCCCGGACTGGGCCGCGCGGCTCCCGGACGAGCTCCTGGAGGCCCAGCCGAACGCCATCGT	CCCGCGGCGC	0	0	0	275
M00970:52:000000000-KDLMY:1:1109:28325:20410	8	rpoB_2	TSS	C	0	C	2763	CAT	CATCGGCCAGATCCTGGAGACCCACCTGGGTTGGTGCGCCCACTCGGGTTGGAAGGTGGACGCGGCGAAGGGCGTCCCGGACTGGGCCGCGCGGCTCCCGGACGAGCTCCTGGAGGCCCAGCCGAACGCCATCGT	CCCGCGGCGC	0	0	0	275
M00970:52:000000000-KDLMY:1:1109:3654:21404	8	rpoB_2	TSS	C	0	C	2763	CAT	CATCGGCCAGATCCTGGAGACCCACCTGGGTTGGTGCGCCCACTCGGGTTGGAAGGTGGACGCGGCGCAGGGCGTCCCGGACTGGGCCGCGCGGCTCCCGGACGAGCTCCTGGAGGCCCAGCCGAACGCCATCGT	CCCGCGGCGC	0	0	0	265
M00970:52:000000000-KDLMY:1:1109:11430:22556	8	rpoB_2	TSS	C	0	C	2763	CAT	CATCGGCCAGATCCTGGAGACCCACCTGGGTTGGTGCGCCCACTCGGGTTGGAAGGTGGACGCGGCGAAGGGCGTCCCGGACTGGGCCGCGCGGCTCCCGGACGAGCTCCTGGAGGCCCAGCCGAACGCCATCGT	CCCGCGGCGC	0	0	0	275
M00970:52:000000000-KDLMY:1:1109:15068:22774	8	rpoB_2	TSS	C	0	C	2763	CAT	CATCGGCCAGATCCTGGAGACCCACCTGGGTTGGTGCGCCCACTCGGGTTGGAAGGTGGACGCGGCGAAGGGCGTCCCGGACTGGGCCGCGCGGCTCCCGGACGAGCTCCTGGAGGCCCAGCCGAACGCCATCGT	CCCGCGGCGC	0	0	0	275
M00970:52:000000000-KDLMY:1:1109:23501:22787	8	rpoB_2	TSS	C	0	C	2763	CAT	CATCGGCCAGATCCTGGAGACCCACCTGGGTTGGTGCGCCCACTCGGGTTGGAAGGTGGACGCGGCGAAGGGCGTCCCGGACTGGGCCGCGCGGCTCCCGGACGAGCTCCTGGAGGCCCAGCCGAACGCCATCGT	CCCGCGGCGC	0	0	0	275
M00970:52:000000000-KDLMY:1:1109:12606:22819	8	rpoB_2	TSS	C	0	C	2763	CAT	CATCGGCCAGATCCTGGAGACCCACCTGGGTTGGTGCGCCCACTCGGGTTGGAAGGTGGACGCGGCGAAGGGCGTCCCGGACTGGGCCGCGCGGCTCCCGGACGAGCTCCTGGAGGCCCAGCCGAACGCCATCGT	CCCGCGGCGC	0	0	0	273
M00970:52:000000000-KDLMY:1:1109:15853:23484	8	rpoB_2	TSS	C	0	C	2763	CAT	CATCGGCCAGATCCTGGAGACCCACCTGGGTTGGTGCGCCCACTCGGGTTGGAAGGTGGACGCGGCGAAGGGCGTCCCGGACTGGGCCGCGCGGCTCCCGGACGAGCTCCTGGAGGCCCAGCCGAACGCCATCGT	CCCGCGGCGC	0	0	0	275
M00970:52:000000000-KDLMY:1:1109:21942:23547	8	rpoB_2	TSS	C	0	C	2763	CAT	CATCGGCCAGATCCTGGAGACCCACCTGGGTTGGTGCGCCCACTCGGGTTGGAAGGTGGACGCGGCGAAGGGCGTCCCGGACTGGGCCGCGCGGCTCCCGGACGAGCTCCTGGAGGCCCAGCCGAACGCCATCGT	CCCGCGGCGC	0	0	0	275
M00970:52:000000000-KDLMY:1:1109:8183:24319	8	rpoB_2	TSS	C	0	C	2763	CAT	CATCGGCCAGATCCTGGAGACCCACCTGGGTTGGTGCGCCCACTCGGGTTGGAAGGTGGACGCGGCGAAGGGCGTCCCGGACTGGGCCGCGCGGCTCCCGGACGAGCTCCTGGAGGCCCAGCCGAACGCCATCGT	CCCGCGGCGC	0	0	0	275
M00970:52:000000000-KDLMY:1:1109:13049:24582	8	rpoB_2	TSS	C	0	C	2763	CAT	CATCGGCCAGATCCTGGAGACCCACCTGGGTTGGTGCGCCCACTCGGGTTGGAAGGTGGACGCGGCGAAGGGCGTCCCGGACTGGGCCGCGCGGCTCCCGGACGAGCTCCTGGAGGCCCAGCCGAACGCCATCGT	CCCGCGGCGC	0	0	0	275
M00970:52:000000000-KDLMY:1:1109:25851:24654	8	rpoB_2	TSS	C	0	C	2763	CAT	CATCGGCCAGATCCTGGAGACCCACCTGGGTTGGTGCGCCCACTCGGGTTGGAAGGTGGACGCGGCGAAGGGCGTCCCGGACTGGGCCGCGCGGCTCCCGGACGAGCTCCTGGAGGCCCAGCCGAACGCCATCGT	CCCGCGGCGC	0	0	0	274
M00970:52:000000000-KDLMY:1:1109:21139:24989	8	rpoB_2	TSS	C	0	C	2763	CAT	CATCGGCCAGATCCTGGAGACCCACCTGGGTTGGTGCGCCCACTCGGGTTGGAAGGTGGACGCGGCGAAGGGCGTCCCGGACTGGGCCGCGCGGCTCCCGGACGAGCTCCTGGAGGCCCAGCCGAACGCCATCGT	CCCGCGGCGC	0	0	0	275
M00970:52:000000000-KDLMY:1:1109:20680:25443	8	rpoB_2	TSS	C	0	C	2763	CAT	CATCGGCCAGATCCTGGAGACCCACCTGGGTTGGTGCGCCCACTCGGGTTGGAAGGTGGACGCGGCGAAGGGCGTCCCGGACTGGGCCGCGCGGCTCCCGGACGAGCTCCTGGAGGCCCAGCCGAACGCCATCGT	CCCGCGGCGC	0	0	0	275
M00970:52:000000000-KDLMY:1:1109:6830:25526	8	rpoB_2	TSS	C	0	C	2763	CAT	CATCGGCCAGATCCTGGAGACCCACCTGGGTTGGTGCGCCCACTCGGGTTGGAAGGTGGACGCGGCGAAGGGCGTCCCGGACTGGGCCGCGCGGCTCCCGGACGAGCTCCTGGAGGCCCAGCCGAACGCCATCGT	CCCGCGGCGC	0	0	0	275
M00970:52:000000000-KDLMY:1:1109:23446:26411	8	rpoB_2	TSS	C	0	C	2763	CAT	CATCGGCCAGATCCTGGAGACCCACCTGGGTTGGTGCGCCCACTCGGGTTGGAAGGTGGACGCGGCGAAGGGCGTCCCGGACTGGGCCGCGCGGCTCCCGGACGAGCTCCTGGAGGCCCAGCCGAACGCCATCGT	CCCGCGGCGC	0	0	0	275
M00970:52:000000000-KDLMY:1:1109:17052:27016	8	rpoB_2	TSS	C	0	C	2763	CAT	CATCGGCCAGATCCTGGAGACCCACCTGGGTTGGTGCGCCCACTCGGGTTGGAAGGTGGACGCGGCGAAGGGCGTCCCGGACTGGGCCGCGCGGCTCCCGGACGAGCTCCTGGAGGCCCAGCCGAACGCCATCGT	CCCGCGGCGC	0	0	0	275
M00970:52:000000000-KDLMY:1:1109:15157:27556	8	rpoB_2	TSS	C	0	C	2763	CAT	CATCGGCCAGATCCTGGAGACCCACCTGGGTTGGTGCGCCCACTCGGGTTGGAAGGTGGACGCGGCGAAGGGCGTCCCGGACTGGGCCGCGCGGCTCCCGGACGAGCTCCTGGAGGCCCAGCCGAACGCCATCGT	CCCGCGGCGC	0	0	0	275
M00970:52:000000000-KDLMY:1:1110:12084:1814	8	rpoB_2	TSS	C	0	C	2763	CAT	CATCGGCCAGATCCTGGAGACCCACCTGGGTTGGTGCGCCCACTCGGGTTGGAAGGTGGACGCGGCGAAGGGCGTCCCGGACTGGGCCGCGCGGCTCCCGGACGAGCTCCTGGAGGCCCAGCCGAACGCCATCGT	CCCGCGGCGC	0	0	0	275
M00970:52:000000000-KDLMY:1:1110:16167:1962	8	rpoB_2	TSS	C	0	C	2763	CAT	CATCGGCCAGATCCTGGAGACCCACCTGGGTTGGTGCGCCCACTCGGGTTGGAAGGTGGACGCGGCGAAGGGCGTCCCGGACTGGGCCGCGCGGCTCCCGGACGAGCTCCTGGAGGCCCAGCCGAACGCCATCGT	CCCGCGGCGC	0	0	0	275
M00970:52:000000000-KDLMY:1:1110:14233:2995	8	rpoB_2	TSS	C	0	C	2763	CAT	CATCGGCCAGATCCTGGAGACCCACCTGGGTTGGTGCGCCCACTCGGGTTGGAAGGTGGACGCGGCGAAGGGCGTCCCGGACTGGGCCGCGCGGCTCCCGGACGAGCTCCTGGAGGCCCAGCCGAACGCCATCGT	CCCGCGGCGC	0	0	0	275
M00970:52:000000000-KDLMY:1:1110:21178:3562	8	rpoB_2	TSS	C	0	C	2763	CAT	CATCGGCCAGATCCTGGAGACCCACCTGGGTTGGTGCGCCCACTCGGGTTGGAAGGTGGACGCGGCGAAGGGCGTCCCGGACTGGGCCGCGCGGCTCCCGGACGAGCTCCTGGAGGCCCAGCCGAACGCCATCGT	CCCGCGGCGC	0	0	0	275
M00970:52:000000000-KDLMY:1:1110:11050:4021	8	rpoB_2	TSS	C	0	C	2763	CAT	CATCGGCCAGATCCTGGAGACCCACCTGGGTTGGTGCGCCCACTCGGGTTGGAAGGTGGACGCGGCGAAGGGCGTCCCGGACTGGGCCGCGCGGCTCCCGGACGAGCTCCTGGAGGCCCAGCCGAACGCCATCGT	CCCGCGGCGC	0	0	0	275
M00970:52:000000000-KDLMY:1:1110:16234:4124	8	rpoB_2	TSS	C	0	C	2763	CAT	CATCGGCCAGATCCTGGAGACCCACCTGGGTTGGTGCGCCCACTCGGGTTGGAAGGTGGACGCGGCGAAGGGCGTCCCGGACTGGGCCGCGCGGCTCCCGGACGAGCTCCTGGAGGCCCAGCCGAACGCCATCGT	CCCGCGGCGC	0	0	0	275
M00970:52:000000000-KDLMY:1:1110:13540:4667	8	rpoB_2	TSS	C	0	C	2763	CAT	CATCGGCCAGATCCTGGAGACCCACCTGGGTTGGTGCGCCCACTCGGGTTGGAAGGTGGACGCGGCGAAGGGCGTCCCGGACTGGGCCGCGCGGCTCCCGGACGAGCTCCTGGAGGCCCAGCCGAACGCCATCGT	CCCGCGGCGC	0	0	0	275
M00970:52:000000000-KDLMY:1:1110:25766:5920	8	rpoB_2	TSS	C	0	C	2763	CAT	CATCGGCCAGATCCTGGAGACCCACCTGGGTTGGTGCGCCCACTCGGGTTGGAAGGTGGACGCGGCGAAGGGCGTCCCGGACTGGGCCGCGCGGCTCCCGGACGAGCTCCTGGAGGCCCAGCCGAACGCCATCGT	CCCGCGGCGC	0	0	0	275
M00970:52:000000000-KDLMY:1:1110:9935:5940	8	rpoB_2	TSS	C	0	C	2763	CAT	CATCGGCCAGATCCTGGAGACCCACCTGGGTTGGTGCGCCCACTCGGGTTGGAAGGTGGACGCGGCGAAGGGCGTCCCGGACTGGGCCGCGCGGCTCCCGGACGAGCTCCTGGAGGCCCAGCCGAACGCCATCGT	CCCGCGGCGC	0	0	0	275
M00970:52:000000000-KDLMY:1:1110:18013:6218	8	rpoB_2	TSS	C	0	C	2763	CAT	CATCGGCCAGATCCTGGAGACCCACCTGGGTTGGTGCGCCCACTCGGGTTGGAAGGTGGACGCGGCGAAGGGCGTCCCGGACTGGGCCGCGCGGCTCCCGGACGAGCTCCTGGAGGCCCAGCCGAACGCCATCGT	CCCGCGGCGC	0	0	0	276
M00970:52:000000000-KDLMY:1:1110:21499:7088	8	rpoB_2	TSS	C	0	C	2763	CAT	CATCGGCCAGATCCTGGAGACCCACCTGGGTTGGTGCGCCCACTCGGGTTGGAAGGTGGACGCGGCGAAGGGCGTCCCGGACTGGGCCGCGCGGCTCCCGGACGAGCTCCTGGAGGCCCAGCCGAACGCCATCGT	CCCGCGGCGC	0	0	0	275
M00970:52:000000000-KDLMY:1:1110:20052:7267	8	rpoB_2	TSS	C	0	C	2763	CAT	CATCGGCCAGATCCTGGAGACCCACCTGGGTTGGTGCGCCCACTCGGGTTGGAAGGTGGACGCGGCGAAGGGCGTCCCGGACTGGGCCGCGCGGCTCCCGGACGAGCTCCTGGAGGCCCAGCCGAACGCCATCGT	CCCGCGGCGC	0	0	0	275
M00970:52:000000000-KDLMY:1:1110:17974:7321	8	rpoB_2	TSS	C	0	C	2763	CAT	CATCGGCCAGATCCTGGAGACCCACCTGGGTTGGTGCGCCCACTCGGGTTGGAAGGTGGACGCGGCGAAGGGCGTCCCGGACTGGGCCGCGCGGCTCCCGGACGAGCTCCTGGAGGCCCAGCCGAACGCCATCGT	CCCGCGGCGC	0	0	0	275
M00970:52:000000000-KDLMY:1:1110:17109:7561	8	rpoB_2	TSS	C	0	C	2763	CAT	CATCGGCCAGATCCTGGAGACCCACCTGGGTTGGTGCGCCCACTCGGGTTGGAAGGTGGACGCGGCGAAGGGCGTCCCGGACTGGGCCGCGCGGCTCCCGGACGAGCTCCTGGAGGCCCAGCCGAACGCCATCGT	CCCGCGGCGC	0	0	0	275
M00970:52:000000000-KDLMY:1:1110:24122:7566	8	rpoB_2	TSS	C	0	C	2763	CAT	CATCGGCCAGATCCTGGAGACCCACCTGGGTTGGTGCGCCCACTCGGGTTGGAAGGTGGACGCGGCGAAGGGCGTCCCGGACTGGGCCGCGCGGCTCCCGGACGAGCTCCTGGAGGCCCAGCCGAACGCCATCGT	CCCGCGGCGC	0	0	0	275
M00970:52:000000000-KDLMY:1:1110:4125:8698	8	rpoB_2	TSS	C	0	C	2763	CAT	CATCGGCCAGATCCTGGAGACCCACCTGGGTTGGTGCGCCCACTCGGGTTGGAAGGTGGACGCGGCGAAGGGCGTCCCGGACTGGGCCGCGCGGCTCCCGGACGAGCTCCTGGAGGCCCAGCCGAACGCCATCGT	CCCGCGGCGC	0	0	0	275
M00970:52:000000000-KDLMY:1:1110:25286:8943	8	rpoB_2	TSS	C	0	C	2763	CAT	CATCGGCCAGATCCTGGAGACCCACCTGGGTTGGTGCGCCCACTCGGGTTGGAAGGTGGACGCGGCGAAGGGCGTCCCGGACTGGGCCGCGCGGCTCCCGGACGAGCTCCTGGAGGCCCAGCCGAACGCCATCGT	CCCGCGGCGC	0	0	0	275
M00970:52:000000000-KDLMY:1:1110:6589:10165	8	rpoB_2	TSS	C	0	C	2763	CAT	CATCGGCCAGATCCTGGAGACCCACCTGGGTTGGTGCGCCCACTCGGGTTGGAAGGTGGACGCGGCGAAGGGCGTCCCGGACTGGGCCGCGCGGCTCCCGGACGAGCTCCTGGAGGCCCAGCCGAACGCCATCGT	CCCGCGGCGC	0	0	0	275
M00970:52:000000000-KDLMY:1:1110:17852:10264	8	rpoB_2	TSS	C	0	C	2763	CAT	CATCGGCCAGATCCTGGAGACCCACCTGGGTTGGTGCGCCCACTCGGGTTGGAAGGTGGACGCGGCGAAGGGCGTCCCGGACTGGGCCGCGCGGCTCCCGGACGAGCTCCTGGAGGCCCAGCCGAACGCCATCGT	CCCGCGGCGC	0	0	0	275
M00970:52:000000000-KDLMY:1:1110:26382:10310	8	rpoB_2	TSS	C	0	C	2763	CAT	CATCGGCCAGATCCTGGAGACCCACCTGGGTTGGTGCGCCCACTCGGGTTGGAAGGTGGACGCGGCGAAGGGCGTCCCGGACTGGGCCGCGCGGCTCCCGGACGAGCTCCTGGAGGCCCAGCCGAACGCCATCGT	CCCGCGGCGC	0	0	0	275
M00970:52:000000000-KDLMY:1:1110:26470:12370	8	rpoB_2	TSS	C	0	C	2763	CAT	CATCGGCCAGATCCTGGAGACCCACCTGGGTTGGTGCGCCCACTCGGGTTGGAAGGTGGACGCGGCGAAGGGCGTCCCGGACTGGGCCGCGCGGCTCCCGGACGAGCTCCTGGAGGCCCAGCCGAACGCCATCGT	CCCGCGGCGC	0	0	0	275
M00970:52:000000000-KDLMY:1:1110:19322:12806	8	rpoB_2	TSS	C	0	C	2763	CAT	CATCGGCCAGATCCTGGAGACCCACCTGGGTTGGTGCGCCCACTCGGGTTGGAAGGTGGACGCGGCGAAGGGCGTCCCGGACTGGGCCGCGCGGCTCCCGGACGAGCTCCTGGAGGCCCAGCCGAACGCCATCGT	CCCGCGGCGC	0	0	0	254
M00970:52:000000000-KDLMY:1:1110:4068:12941	8	rpoB_2	TSS	C	0	C	2763	CAT	CATCGGCCAGATCCTGGAGACCCACCTGGGTTGGTGCGCCCACTCGGGTTGGAAGGTGGACGCGGCGAAGGGCGTCCCGGACTGGGCCGCGCGGCTCCCGGACGAGCTCCTGGAGGCCCAGCCGAACGCCATCGT	CCCGCGGCGC	0	0	0	275
M00970:52:000000000-KDLMY:1:1110:19293:13160	8	rpoB_2	TSS	C	0	C	2763	CAT	CATCGGCCAGATCCTGGAGACCCACCTGGGTTGGTGCGCCCACTCGGGTTGGAAGGTGGACGCGGCGAAGGGCGTCCCGGACTGGGCCGCGCGGCTCCCGGACGAGCTCCTGGAGGCCCAGCCGAACGCCATCGT	CCCGCGGCGC	0	0	0	273
M00970:52:000000000-KDLMY:1:1110:11534:13250	8	rpoB_2	TSS	C	0	C	2763	CAT	CATCGGCCAGATCCTGGAGACCCACCTGGGTTGGTGCGCCCACTCGGGTTGGAAGGTGGACGCGGCGAAGGGCGTCCCGGACTGGGCCGCGCGGCTCCCGGACGAGCTCCTGGAGGCCCAGCCGAACGCCATCGT	CCCGCGGCGC	0	0	0	275
M00970:52:000000000-KDLMY:1:1110:11874:13676	8	rpoB_2	TSS	C	0	C	2763	CAT	CATCGGCCAGATCCTGGAGACCCACCTGGGTTGGTGCGCCCACTCGGGTTGGAAGGTGGACGCGGCGAAGGGCGTCCCGGACTGGGCCGCGTGGCTCCCGGACGAGCTCCTGGAGGCCCAGCCGAACGCCATCGT	CCCGCGGCGC	0	0	0	271
M00970:52:000000000-KDLMY:1:1110:25396:13734	8	rpoB_2	TSS	C	0	C	2763	CAT	CATCGGCCAGATCCTGGAGACCCACCTGGGTTGGTGCGCCCACTCGGGTTGGAAGGTGGACGCGGCGAAGGGCGTCCCGGACTGGGCCGCGCGGCTCCCGGACGAGCTCCTGGAGGCCCAGCCGAACGCCATCGT	CCCGCGGCGC	0	0	0	275
M00970:52:000000000-KDLMY:1:1110:27745:15064	8	rpoB_2	TSS	C	0	C	2763	CAT	CATCGGCCAGATCCTGGAGACCCACCTGGGTTGGTGCGCCCACTCGGGTTGGAAGGTGGACGCGGCGAAGGGCGTCCCGGACTGGGCCGCGCGGCTCCCGGACGAGCTCCTGGAGGCCCAGCCGAACGCCATCGT	CCCGCGGCGC	0	0	0	272
M00970:52:000000000-KDLMY:1:1110:25434:15287	8	rpoB_2	TSS	C	0	C	2763	CAT	CATCGGCCAGATCCTGGAGACCCACCTGGGTTGGTGCGCCCACTCGGGTTGGAAGGTGGACGCGGCGAAGGGCGTCCCGGACTGGGCCGCGCGGCTCCCGGACGAGCTCCTGGAGGCCCAGCCGAACGCCATCGT	CCCGCGGCGC	0	0	0	275
M00970:52:000000000-KDLMY:1:1110:1806:15483	8	rpoB_2	TSS	C	0	C	2763	CAT	CATCGGCCAGATCCTGGAGACCCACCTGGGTTGGTGCGCCCACTCGGGTTGGAAGGTGGACGCGGCGAAGGGCGTCCCGGACTGGGCCGCGCGGCTCCCGGACGAGCTCCTGGAGGCCCAGCCGAACGCCATCGT	CCCGCGGCGC	0	0	0	275
M00970:52:000000000-KDLMY:1:1110:24538:15719	8	rpoB_2	TSS	C	0	C	2763	CAT	CATCGGCCAGATCCTGGAGACCCACCTGGGTTGGTGCGCCCACTCGGGTTGGAAGGTGGACGCGGCGAAGGGCGTCCCGGACTGGGCCGCGCGGCTCCCGGACGAGCTCCTGGAGGCCCAGCCGAACGCCATCGT	CCCGCGGCGC	0	0	0	275
M00970:52:000000000-KDLMY:1:1110:9018:16311	8	rpoB_2	TSS	C	0	C	2763	CAT	CATCGGCCAGATCCTGGAGACCCACCTGGGTTGGTGCGCCCACTCGGGTTGGAAGGTGGACGCGGCGAAGGGCGTCCCGGACTGGGCCGCGCGGCTCCCGGACGAGCTCCTGGAGGCCCAGCCGAACGCCATCGT	CCCGCGGCGC	0	0	0	275
M00970:52:000000000-KDLMY:1:1110:12692:16551	8	rpoB_2	TSS	C	0	C	2763	CAT	CATCGGCCAGATCCTGGAGACCCACCTGGGTTGGTGCGCCCACTCGGGTTGGAAGGTGGACGCGGCGAAGGGCGTCCCGGACTGGGCCGCGCGGCTCCCGGACGAGCTCCTGGAGGCCCAGCCGAACGCCATCGT	CCCGCGGCGC	0	0	0	275
M00970:52:000000000-KDLMY:1:1110:25604:16642	8	rpoB_2	TSS	C	0	C	2763	CAT	CATCGGCCAGATCCTGGAGACCCACCTGGGTTGGTGCGCCCACTCGGGTTGGAAGGTGGACGCGGCGAAGGGCGTCCCGGACTGGGCCGCGCGGCTCCCGGACGAGCTCCTGGAGGCCCAGCCGAACGCCATCGT	CCCGCGGCGC	0	0	0	275
M00970:52:000000000-KDLMY:1:1110:26593:16809	8	rpoB_2	TSS	C	0	C	2763	CAT	CATCGGCCAGATCCTGGAGACCCACCTGGGTTGGTGCGCCCACTCGGGTTGGAAGGTGGACGCGGCGAAGGGCGTCCCGGACTGGGCCGCGCGGCTCCCGGACGAGCTCCTGGAGGCCCAGCCGAACGCCATCGT	CCCGCGGCGC	0	0	0	276
M00970:52:000000000-KDLMY:1:1110:5053:17438	8	rpoB_2	TSS	C	0	C	2763	CAT	CATCGGCCAGATCCTGGAGACCCACCTGGGTTGGTGCGCCCACTCGGGTTGGAAGGTGGACGCGGCGAAGGGCGTCCCGGACTGGGCCGCGCGGCTCCCGGACGAGCTCCTGGAGGCCCAGCCGAACGCCATCGT	CCCGCGGCGC	0	0	0	273
M00970:52:000000000-KDLMY:1:1110:29059:18215	8	rpoB_2	TSS	C	0	C	2763	CAT	CATCGGCCAGATCCTGGAGACCCACCTGGGTTGGTGCGCCCACTCGGGTTGGAAGGTGGACGCGGCGAAGGGCGTCCCGGACTGGGCCGCGCGGCTCCCGGACGAGCTCCTGGAGGCCCAGCCGAACGCCATCGT	CCCGCGGCGC	0	0	0	271
M00970:52:000000000-KDLMY:1:1110:13732:19547	8	rpoB_2	TSS	C	0	C	2763	CAT	CATCGGCCAGATCCTGGAGACCCACCTGGGTTGGTGCGCCCACTCGGGTTGGAAGGTGGACGCGGCGAAGGGCGTCCCGGACTGGGCCGCGCGGCTCCCGGACGAGCTCCTGGAGGCCCAGCCGAACGCCATCGT	CCCGCGGCGC	0	0	0	275
M00970:52:000000000-KDLMY:1:1110:14821:20188	8	rpoB_2	TSS	C	0	C	2763	CAT	CATCGGCCAGATCCTGGAGACCCACCTGGGTTGGTGCGCCCACTCGGGTTGGAAGGTGGACGCGGCGAAGCGCGTCCCGGACTGGGCCGCGCGGCTCCCGGACGAGCTCCTGGAGGCCCAGCCGAACGCCATCGT	CCCGCGGCGC	0	0	0	265
M00970:52:000000000-KDLMY:1:1110:17223:20342	8	rpoB_2	TSS	C	0	C	2763	CAT	CATCGGCCAGATCCTGGAGACCCACCTGGGTTGGTGCGCCCACTCGGGTTGGAAGGTGGACGCGGCGAAGGGCGTCCCGGACTGGGCCGCGCGGCTCCCGGACGAGCTCCTGGAGGCCCAGCCGAACGCCATCGT	CCCGCGGCGC	0	0	0	275
M00970:52:000000000-KDLMY:1:1110:19331:20759	8	rpoB_2	TSS	C	0	C	2763	CAT	CATCGGCCAGATCCTGGAGACCCACCTGGGTTGGTGCGCCCACTCGGGTTGGAAGGTGGACGCGGCGAAGGGCGTCCCGGACTGGGCCGCGCGGCTCCCGGACGAGCTCCTGGAGGCCCAGCCGAACGCCATCGT	CCCGCGGCGC	0	0	0	275
M00970:52:000000000-KDLMY:1:1110:6926:21952	8	rpoB_2	TSS	C	0	C	2763	CAT	CATCGGCCAGATCCTGGAGACCCACCTGGGTTGGTGCGCCCACTCGGGTTGGAAGGTGGACGCGGCGAAGGGCGTCCCGGACTGGGCCGCGCGGCTCCCGGACGAGCTCCTGGAGGCCCAGCCGAACGCCATCGT	CCCGCGGCGC	0	0	0	275
M00970:52:000000000-KDLMY:1:1110:10640:22315	8	rpoB_2	TSS	C	0	C	2763	CAT	CATCGGCCAGATCCTGGAGACCCACCTGGGTTGGTGCGCCCACTCGGGTTGGAAGGTGGACGCGGCGAAGGGCGTCCCGGACTGGGCCGCGCGGCTCCCGGACGAGCTCCTGGAGGCCCAGCCGAACGCCATCGT	CCCGCGGCGC	0	0	0	275
M00970:52:000000000-KDLMY:1:1110:26576:22800	8	rpoB_2	TSS	C	0	C	2763	CAT	CATCGGCCAGATCCTGGAGACCCACCTGGGTTGGTGCGCCCACTCGGGTTGGAAGGTGGACGCGGCGAAGGGCGTCCCGGACTGGGCCGCGCGGCTCCCGGACGAGCTCCTGGAGGCCCAGCCGAACGCCATCGT	CCCGCGGCGC	0	0	0	275
M00970:52:000000000-KDLMY:1:1110:16394:23371	8	rpoB_2	TSS	C	0	C	2763	CAT	CATCGGCCAGATCCTGGAGACCCACCTGGGTTGGTGCGCCCACTCGGGTTGGAAGGTGGACGCGGCGAAGGGCGTCCCGGACTGGGCCGCGCGGCTCCCGGACGAGCTCCTGGAGGCCCAGCCGAACGCCATCGT	CCCGCGGCGC	0	0	0	275
M00970:52:000000000-KDLMY:1:1110:14058:23578	8	rpoB_2	TSS	C	0	C	2763	CAT	CATCGGCCAGATCCTGGAGACCCACCTGGGTTGGTGCGCCCACTCGGGTTGGAAGGTGGACGCGGCGAAGGGCGTCCCGGACTGGGCCGCGCGGCTCCCGGACGAGCTCCTGGAGGCCCAGCCGAACGCCATCGT	CCCGCGGCGC	0	0	0	275
M00970:52:000000000-KDLMY:1:1110:14066:23596	8	rpoB_2	TSS	C	0	C	2763	CAT	CATCGGCCAGATCCTGGAGACCCACCTGGGTTGGTGCGCCCACTCGGGTTGGAAGGTGGACGCGGCGAAGGGCGTCCCGGACTGGGCCGCGCGGCTCCCGGACGAGCTCCTGGAGGCCCAGCCGAACGCCATCGT	CCCGCGGCGC	0	0	0	270
M00970:52:000000000-KDLMY:1:1110:20048:25604	8	rpoB_2	TSS	C	0	C	2763	CAT	CATCGGCCAGATCCTGGAGACCCACCTGGGTTGGTGCGCCCACTCGGGTTGGAAGGTGGACGCGGCGAAGGGCGTCCCGGACTGGGCCGCGCGGCTCCCGGACGAGCTCCTGGAGGCCCAGCCGAACGCCATCGT	CCCGCGGCGC	0	0	0	275
M00970:52:000000000-KDLMY:1:1110:25006:25680	8	rpoB_2	TSS	C	0	C	2763	CAT	CATCGGCCAGATCCTGGAGACCCACCTGGGTTGGTGCGCCCACTCGGGTTGGAAGGTGGACGCGGCGAAGGGCGTCCCGGACTGGGCCGCGCGGCTCCCGGACGAGCTCCTGGAGGCCCAGCCGAACGCCATCGT	CCCGCGGCGC	0	0	0	275
M00970:52:000000000-KDLMY:1:1110:8692:26241	8	rpoB_2	TSS	C	0	C	2763	CAT	CATCGGCCAGATCCTGGAGACCCACCTGGGTTGGTGCGCCCACTCGGGTTGGAAGGTGGACGCGGCGAAGGGCGTCCCGGACTGGGCCGCGCGGCTCCCGGACGAGCTCCTGGAGGCCCAGCCGAACGCCATCGT	CCCGCGGCGC	0	0	0	275
M00970:52:000000000-KDLMY:1:1110:20316:26604	8	rpoB_2	TSS	C	0	C	2763	CAT	CATCGGCCAGATCCTGGAGACCCACCTGGGTTGGTGCGCCCACTCGGGTTGGAAGGTGGACGCGGCGAAGGGCGTCCCGGACTGGGCCGCGCGGCTCCCGGACGAGCTCCTGGAGGCCCAGCCGAACGCCATCGT	CCCGCGGCGC	0	0	0	275
M00970:52:000000000-KDLMY:1:1110:13852:28297	8	rpoB_2	TSS	C	0	C	2763	CAT	CATCGGCCAGATCCTGGAGACCCACCTGGGTTGGTGCGCCCACTCGGGTTGGAAGGTGGACGCGGCGAAGGGCGTCCCGGACTGGGCCGCGCGGCTCCCGGACGAGCTCCTGGAGGCCCAGCCGAACGCCATCGT	CCCGCGGCGC	0	0	0	275
M00970:52:000000000-KDLMY:1:1110:14871:28974	8	rpoB_2	TSS	C	0	C	2763	CAT	CATCGGCCAGATCCTGGAGACCCACCTGGGTTGGTGCGCCCACTCGGGTTGGAAGGTGGACGCGGCGAAGGGCGTCCCGGACTGGGCCGCGCGGCTCCCGGACGAGCTCCTGGAGGCCCAGCCGAACGCCATCGT	CCCGCGGCGC	0	0	0	275
M00970:52:000000000-KDLMY:1:1111:13465:2075	8	rpoB_2	TSS	C	0	C	2763	CAT	CATCGGCCAGATCCTGGAGACCCACCTGGGTTGGTGCGCCCACTCGGGTTGGAAGGTGGACGCGGCGAAGGGCGTCCCGGACTGGGCCGCGCGGCTCCCGGACGAGCTCCTGGAGGCCCAGCCGAACGCCATCGT	CCCGCGGCGC	0	0	0	275
M00970:52:000000000-KDLMY:1:1111:19712:2710	8	rpoB_2	TSS	C	0	C	2763	CAT	CATCGGCCAGATCCTGGAGACCCACCTGGGTTGGTGCGCCCACTCGGGTTGGAAGGTGGACGCGGCGAAGGGCGTCCCGGACTGGGCCGCGCGGCTCCCGGACGAGCTCCTGGAGGCCCAGCCGAACGCCATCGT	CCCGCGGCGC	0	0	0	246
M00970:52:000000000-KDLMY:1:1111:24669:4907	8	rpoB_2	TSS	C	0	C	2763	CAT	CATCGGCCAGATCCTGGAGACCCACCTGGGTTGGTGCGCCCACTCGGGTTGGAAGGTGGACGCGGCGAAGGGCGTCCCGGACTGGGCCGCGCGGCTCCCGGACGAGCTCCTGGAGGCCCAGCCGAACGCCATCGT	CCCGCGGCGC	0	0	0	275
M00970:52:000000000-KDLMY:1:1111:11267:5271	8	rpoB_2	TSS	C	0	C	2763	CAT	CATCGGCCAGATCCTGGAGACCCACCTGGGTTGGTGCGCCCACTCGGGTTGGAAGGTGGACGCGGCGAAGGGCGTCCCGGACTGGGCCGCGCGGCTCCCGGACGAGCTCCTGGAGGCCCAGCCGAACGCCATCGT	CCCGCGGCGC	0	0	0	275
M00970:52:000000000-KDLMY:1:1111:11637:5466	8	rpoB_2	TSS	C	0	C	2763	CAT	CATCGGCCAGATCCTGGAGACCCACCTGGGTTGGTGCGCCCACTCGGGTTGGAAGGTGGACGCGGCGAAGGGCGTCCCGGACTGGGCCGCGCGGCTCCCGGACGAGCTCCTGGAGGCCCAGCCGAACGCCATCGT	CCCGCGGCGC	0	0	0	276
M00970:52:000000000-KDLMY:1:1111:13692:6239	8	rpoB_2	TSS	C	0	C	2763	CAT	CATCGGCCAGATCCTGGAGACCCACCTGGGTTGGTGCGCCCACTCGGGTTGGAAGGTGGACGCGGCGAAGGGCGTCCCGGACTGGGCCGCGCGGCTCCCGGACGAGCTCCTGGAGGCCCAGCCGAACGCCATCGT	CCCGCGGCGC	0	0	0	275
M00970:52:000000000-KDLMY:1:1111:13502:6937	8	rpoB_2	TSS	C	0	C	2763	CAT	CATCGGCCAGATCCTGGAGACCCACCTGGGTTGGTGCGCCCACTCGGGTTGGAAGGTGGACGCGGCGAAGGGCGTCCCGGACTGGGCCGCGCGGCTCCCGGACGAGCTCCTGGAGGCCCAGCCGAACGCCATCGT	CCCGCGGCGC	0	0	0	275
M00970:52:000000000-KDLMY:1:1111:15310:6980	8	rpoB_2	TSS	C	0	C	2763	CAT	CATCGGCCAGATCCTGGAGACCCACCTGGGTTGGTGCGCCCACTCGGGTTGGAAGGTGGACGCGGCGAAGGGCGTCCCGGACTGGGCCGCGCGGCTCCCGGACGAGCTCCTGGAGGCCCAGCCGAACGCCATCGT	CCCGCGGCGC	0	0	0	275
M00970:52:000000000-KDLMY:1:1111:22642:6988	8	rpoB_2	TSS	C	0	C	2763	CAT	CATCGGCCAGATCCTGGAGACCCACCTGGGTTGGTGCGCCCACTCGGGTTGGAAGGTGGACGCGGCGAAGGGCGTCCCGGACTGGGCCGCGCGGCTCCCGGACGAGCTCCTGGAGGCCCAGCCGAACGCCATCGT	CCCGCGGCGC	0	0	0	275
M00970:52:000000000-KDLMY:1:1111:5250:7575	8	rpoB_2	TSS	C	0	C	2763	CAT	CATCGGCCAGATCCTGGAGACCCACCTGGGTTGGTGCGCCCACTCGGGTTGGAAGGTGGACGCGGCGAAGGGCGTCCCGGACTGGGCCGCGCGGCTCCCGGACGAGCTCCTGGAGGCCCAGCCGAACGCCATCGT	CCCGCGGCGC	0	0	0	275
M00970:52:000000000-KDLMY:1:1111:9785:7723	8	rpoB_2	TSS	C	0	C	2763	CAT	CATCGGCCAGATCCTGGAGACCCACCTGGGTTGGTGCGCCCACTCGGGTTGGAAGGTGGACGCGGCGAAGGGCGTCCCGGACTGGGCCGCGCGGCTCCCGGACGAGCTCCTGGAGGCCCAGCCGAACGCCATCGT	CCCGCGGCGC	0	0	0	275
M00970:52:000000000-KDLMY:1:1111:6817:7942	8	rpoB_2	TSS	C	0	C	2763	CAT	CATCGGCCAGATCCTGGAGACCCACCTGGGTTGGTGCGCCCACTCGGGTTGGAAGGTGGACGCGGCGAAGGGCGTCCCGGACTGGGCCGCGCGGCTCCCGGACGAGCTCCTGGAGGCCCAGCCGAACGCCATCGT	CCCGCGGCGC	0	0	0	253
M00970:52:000000000-KDLMY:1:1111:8871:8678	8	rpoB_2	TSS	C	0	C	2763	CAT	CATCGGCCAGATCCTGGAGACCCACCTGGGTTGGTGCGCCCACTCGGGTTGGAAGGTGGACGCGGCGAAGGGCGTCCCGGACTGGGCCGCGCGGCTCCCGGACGAGCTCCTGGAGGCCCAGCCGAACGCCATCGT	CCCGCGGCGC	0	0	0	275
M00970:52:000000000-KDLMY:1:1111:7522:9734	8	rpoB_2	TSS	C	0	C	2763	CAT	CATCGGCCAGATCCTGGAGACCCACCTGGGTTGGTGCGCCCACTCGGGTTGGAAGGTGGACGCGGCGAAGGGCGTCCCGGACTGGGCCGCGCGGCTCCCGGACGAGCTCCTGGAGGCCCAGCCGAACGCCATCGT	CCCGCGGCGC	0	0	0	275
M00970:52:000000000-KDLMY:1:1111:21806:10075	8	rpoB_2	TSS	C	0	C	2763	CAT	CATCGGCCAGATCCTGGAGACCCACCTGGGTTGGTGCGCCCACTCGGGTTGGAAGGTGGACGCGGCGAAGGGCGTCCCGGACTGGGCCGCGCGGCTCCCGGACGAGCTCCTGGAGGCCCAGCCGAACGCCATCGT	CCCGCGGCGC	0	0	0	275
M00970:52:000000000-KDLMY:1:1111:22109:10913	8	rpoB_2	TSS	C	0	C	2763	CAT	CATCGGCCAGATCCTGGAGACCCACCTGGGTTGGTGCGCCCACTCGGGTTGGAAGGTGGACGCGGCGAAGGGCGTCCCGGACTGGGCCGCGCGGCTCCCGGACGAGCTCCTGGAGGCCCAGCCGAACGCCATCGT	CCCGCGGCGC	0	0	0	275
M00970:52:000000000-KDLMY:1:1111:16645:11440	8	rpoB_2	TSS	C	0	C	2763	CAT	CATCGGCCAGATCCTGGAGACCCACCTGGGTTGGTGCGCCCACTCGGGTTGGAAGGTGGACGCGGCGAAGGGCGTCCCGGACTGGGCCGCGCGGCTCCCGGACGAGCTCCTGGAGGCCCAGCCGAACGCCATCGT	CCCGCGGCGC	0	0	0	275
M00970:52:000000000-KDLMY:1:1111:3449:11469	8	rpoB_2	TSS	C	0	C	2763	CAT	CATCGGCCAGATCCTGGAGACCCACCTGGGTTGGTGCGCCCACTCGGGTTGGAAGGTGGACGCGGCGAAGGGCGTCCCGGACTGGGCCGCGCGGCTCCCGGACGAGCTCCTGGAGGCCCAGCCGAACGCCATCGT	CCCGCGGCGC	0	0	0	275
M00970:52:000000000-KDLMY:1:1111:21547:11512	8	rpoB_2	TSS	C	0	C	2763	CAT	CATCGGCCAGATCCTGGAGACCCACCTGGGTTGGTGCGCCCACTCGGGTTGGAAGGTGGACGCGGCGAAGGGCGTCCCGGACTGGGCCGCGCGGCTCCCGGACGCGCTCCTGGAGGCCCAGCCGAACGCCATCGT	CCCGCGGCGC	0	0	0	269
M00970:52:000000000-KDLMY:1:1111:26341:12113	8	rpoB_2	TSS	C	0	C	2763	CAT	CATCGGCCAGATCCTGGAGACCCACCTGGGTTGGTGCGCCCACTCGGGTTGGAAGGTGGACGCGGCGAAGGGCGTCCCGGACTGGGCCGCGCGGCTCCCGGACGAGCTCCTGGAGGCCCAGCCGAACGCCATCGT	CCCGCGGCGC	0	0	0	275
M00970:52:000000000-KDLMY:1:1111:27125:12192	8	rpoB_2	TSS	C	0	C	2763	CAT	CATCGGCCAGATCCTGGAGACCCACCTGGGTTGGTGCGCCCACTCGGGTTGGAAGGTGGACGCGGCGAAGGGCGTCCCGGACTGGGCCGCGCGGCTCCCGGACGAGCTCCTGGAGGCCCAGCCGAACGCCATCGT	CCCGCGGCGC	0	0	0	273
M00970:52:000000000-KDLMY:1:1111:24760:12375	8	rpoB_2	TSS	C	0	C	2763	CAT	CATCGGCCAGATCCTGGAGACCCACCTGGGTTGGTGCGCCCACTCGGGTTGGAAGGTGGACGCGGCGAAGGGCGTCCCGGACTGGGCCGCGCGGCTCCCGGACGAGCTCCTGGAGGCCCAGCCGAACGCCATCGT	CCCGCGGCGC	0	0	0	275
M00970:52:000000000-KDLMY:1:1111:5206:12382	8	rpoB_2	TSS	C	0	C	2763	CAT	CATCGGCCAGATCCTGGAGACCCACCTGGGTTGGTGCGCCCACTCGGGTTGGAAGGTGGACGCGGCGAAGGGCGTCCCGGACTGGGCCGCGCGGCTCCCGGACGAGCTCCTGGAGGCCCAGCCGAACGCCATCGT	CCCGCGGCGC	0	0	0	275
M00970:52:000000000-KDLMY:1:1111:4589:12734	8	rpoB_2	TSS	C	0	C	2763	CAT	CATCGGCCAGATCCTGGAGACCCACCTGGGTTGGTGCGCCCACTCGGGTTGGAAGGTGGACGCGGCGAAGGGCGTCCCGGACTGGGCCGCGCGGCTCCCGGACGAGCTCCTGGAGGCCCAGCCGAACGCCATCGT	CCCGCGGCGC	0	0	0	275
M00970:52:000000000-KDLMY:1:1111:15262:12934	8	rpoB_2	TSS	C	0	C	2763	CAT	CATCGGCCAGATCCTGGAGACCCACCTGGGTTGGTGCGCCCACTCGGGTTGGAAGGTGGACGCGGCGAAGGGCGTCCCGGACTGGGCCGCGCGGCTCCCGGACGAGCTCCTGGAGGCCCAGCCGAACGCCATCGT	CCCGCGGCGC	0	0	0	275
M00970:52:000000000-KDLMY:1:1111:11312:13347	8	rpoB_2	TSS	C	0	C	2763	CAT	CATCGGCCAGATCCTGGAGACCCACCTGGGTTGGTGCGCCCACTCGGGTTGGAAGGTGGACGCGGCGAAGGGCGTCCCGGACTGGGCCGCGCGGCTCCCGGACGAGCTCCTGGAGGCCCAGCCGAACGCCATCGT	CCCGCGGCGC	0	0	0	275
M00970:52:000000000-KDLMY:1:1111:20921:13443	8	rpoB_2	TSS	C	0	C	2763	CAT	CATCGGCCAGATCCTGGAGACCCACCTGGGTTGGTGCGCCCACTCGGGTTGGAAGGTGGACGCGGCGAAGGGCGTCCCGGACTGGGCCGCGCGGCTCCCGGACGAGCTCCTGGAGGCCCAGCCGAACGCCATCGT	CCCGCGGCGC	0	0	0	275
M00970:52:000000000-KDLMY:1:1111:28806:13459	8	rpoB_2	TSS	C	0	C	2763	CAT	CATCGGCCAGATCCTGGAGACCCACCTGGGTTGGTGCGCCCACTCGGGTTGGAAGGTGGACGCGGCGAAGGGCGTCCCGGACTGGGCCGCGCGGCTCCCGGACGAGCTCCTGGAGGCCCAGCCGAACGCCATCGT	CCCGCGGCGC	0	0	0	275
M00970:52:000000000-KDLMY:1:1111:25089:14327	8	rpoB_2	TSS	C	0	C	2763	CAT	CATCGGCCAGATCCTGGAGACCCACCTGGGTTGGTGCGCCCACTCGGGTTGGAAGGTGGACGCGGCGAAGGGCGTCCCGGACTGGGCCGCGCGGCTCCCGGACGAGCTCCTGGAGGCCCAGCCGAACGCCATCGT	CCCGCGGCGC	0	0	0	275
M00970:52:000000000-KDLMY:1:1111:7707:14386	8	rpoB_2	TSS	C	0	C	2763	CAT	CATCGGCCAGATCCTGGAGACCCACCTGGGTTGGTGCGCCCACTCGGGTTGGAAGGTGGACGCGGCGAAGGGCGTCCCGGACTGGGCCGCGCGGCTCCCGGACGAGCTCCTGGAGGCCCAGCCGAACGCCATCGT	CCCGCGGCGC	0	0	0	271
M00970:52:000000000-KDLMY:1:1111:20995:14456	8	rpoB_2	TSS	C	0	C	2763	CAT	CATCGGCCAGATCCTGGAGACCCACCTGGGTTGGTGCGCCCACTCGGGTTGGAAGGTGGACGCGGCGAAGGGCGTCCCGGACTGGGCCGCGCGGCTCCCGGACGAGCTCCTGGAGGCCCAGCCGAACGCCATCGT	CCCGCGGCGC	0	0	0	273
M00970:52:000000000-KDLMY:1:1111:24778:15237	8	rpoB_2	TSS	C	0	C	2763	CAT	CATCGGCCAGATCCTGGAGACCCACCTGGGTTGGTGCGCCCACTCGGGTTGGAAGGTGGACGCGGCGAAGGGCGTCCCGGACTGGGCCGCGCGGCTCCCGGACGAGCTCCTGGAGGCCCAGCCGAACGCCATCGT	CCCGCGGCGC	0	0	0	275
M00970:52:000000000-KDLMY:1:1111:10053:15242	8	rpoB_2	TSS	C	0	C	2763	CAT	CATCGGCCAGATCCTGGAGACCCACCTGGGTTGGTGCGCCCACTCGGGTTGGAAGGTGGACGCGGCGAAGGGCGTCCCGGACTGGGCCGCGCGGCTCCCGGACGAGCTCCTGGAGGCCCAGCCGAACGCCATCGT	CCCGCGGCGC	0	0	0	275
M00970:52:000000000-KDLMY:1:1111:11770:15728	8	rpoB_2	TSS	C	0	C	2763	CAT	CATCGGCCAGATCCTGGAGACCCACCTGGGTTGGTGCGCCCACTCGGGTTGGAAGGTGGACGCGGCGAAGGGCGTCCCGGACTGGGCCGCGCGGCTCCCGGACGAGCTCCTGGAGACCCAGCCGAACGCCATCGT	CCCGCGGCGC	0	0	0	270
M00970:52:000000000-KDLMY:1:1111:22477:15871	8	rpoB_2	TSS	C	0	C	2763	CAT	CATCGGCCAGATCCTGGAGACCCACCTGGGTTGGTGCGCCCACTCGGGGTGGAAGGGGGACGCGGCGAAGGGCGTCCCGGACTGGGCCGCGCGGCTCCCGGACGAGCTCCTGGAGGCCCAGCCGAACGCCATCGT	CCCGCGGCGC	0	0	0	258
M00970:52:000000000-KDLMY:1:1111:13481:16102	8	rpoB_2	TSS	C	0	C	2763	CAT	CATCGGCCAGATCCTGGAGACCCACCTGGGTTGGTGCGCCCACTCGGGTTGGAAGGTGGACGCGGCGAAGGGCGTCCCGGACTGGGCCGCGCGGCTCCCGGACGAGCTCCTGGAGGCCCAGCCGAACGCCATCGT	CCCGCGGCGC	0	0	0	275
M00970:52:000000000-KDLMY:1:1111:28559:16597	8	rpoB_2	TSS	C	0	C	2763	CAT	CATCGGCCAGATCCTGGAGACCCACCTGGGTTGGTGCGCCCACTCGGGTTGGAAGGTGGACGCGGCGAAGGGCGTCCCGGACTGGGCCGCGCGGCTCCCGGACGAGCTCCTGGAGGCCCAGCCGAACGCCATCGT	CCCGCGGCGC	0	0	0	275
M00970:52:000000000-KDLMY:1:1111:26763:16634	8	rpoB_2	TSS	C	0	C	2763	CAT	CATCGGCCAGATCCTGGAGACCCACCTGGGTTGGTGCGCCCACTCGGGTTGGAAGGTGGACGCGGCGAAGGGCGTCCCGGACTGGGCCGCGCGGCTCCCGGACGAGCTCCTGGAGGCCCAGCCGAACGCCATCGT	CCCGCGGCGC	0	0	0	275
M00970:52:000000000-KDLMY:1:1111:22186:16810	8	rpoB_2	TSS	C	0	C	2763	CAT	CATCGGCCAGATCCTGGAGACCCACCTGGGTTGGTGCGCCCACTCGGGTTGGAAGGTGGACGCGGCGAAGGGCGTCCCGGACTGGGCCGCGCGGCTCCCGGACGAGCTCCTGGAGGCCCAGCCGAACGCCATCGT	CCCGCGGCGC	0	0	0	275
M00970:52:000000000-KDLMY:1:1111:9358:16863	8	rpoB_2	TSS	C	0	C	2763	CAT	CATCGGCCAGATCCTGGAGACCCACCTGGGTTGGTGCGCCCACTCGGGTTGGAAGGTGGACGCGGCGAAGGGCGTCCCGGACTGGGCCGCGCGGCTCCCGGACGAGCTCCTGGAGGCCCAGCCGAACGCCATCGT	CCCGCGGCGC	0	0	0	275
M00970:52:000000000-KDLMY:1:1111:28043:17746	8	rpoB_2	TSS	C	0	C	2763	CAT	CATCGGCCAGATCCTGGAGACCCACCTGGGTTGGTGCGCCCACTCGGGTTGGAAGGTGGACGCGGCGAAGGGCGTCCCGGACTGGGCCGCGCGGCTCCCGGACGAGCTCCTGGAGGCCCAGCCGAACGCCATCGT	CCCGCGGCGC	0	0	0	275
M00970:52:000000000-KDLMY:1:1111:25047:17762	8	rpoB_2	TSS	C	0	C	2763	CAT	CATCGGCCAGATCCTGGAGACCCACCTGGGTTGGTGCGCCCACTCGGGTTGGAAGGTGGACGCGGCGAAGTGCGTCCCGGACTGGGCCGCGCGGCTCCCGGACGAGCTCCTGGAGGCCCAGCCGAACGCCATCGT	CCCGCGGCGC	0	0	0	254
M00970:52:000000000-KDLMY:1:1111:13679:18349	8	rpoB_2	TSS	C	0	C	2763	CAT	CATCGGCCAGATCCTGGAGACCCACCTGGGTTGGTGCGCCCACTCGGGTTGGAAGGTGGACGCGGCGAGGGCGTCCCGGACTGGGCCGCGCGGCTCCCGGACGAGCTCCTGGAGGCCCAGCCGAACGCCATCGTC	CCCGCGGCGC	0	0	0	267
M00970:52:000000000-KDLMY:1:1111:5780:18950	8	rpoB_2	TSS	C	0	C	2763	CAT	CATCGGCCAGATCCTGGAGACCCACCTGGGTTGGTGCGCCCACTCGGGTTGGAAGGTGGACGCGGCGAAGGGCGTCCCGGACTGGGCCGCGCGGCTCCCGGACGAGCTCCTGGAGGCCCAGCCGAACGCCATCGT	CCCGCGGCGC	0	0	0	274
M00970:52:000000000-KDLMY:1:1111:3240:19016	8	rpoB_2	TSS	C	0	C	2763	CAT	CATCGGCCAGATCCTGGAGACCCACCTGGGTTGGTGCGCCCACTCGGGTTGGAAGGTGGACGCGGCGAAGGGCGTCCCGGACTGGGCCGCGCGGCTCCCGGACGAGCTCCTGGAGGCCCAGCCGAACGCCATCGT	CCCGCGGCGC	0	0	0	275
M00970:52:000000000-KDLMY:1:1111:28848:19363	8	rpoB_2	TSS	C	0	C	2763	CAT	CATCGGCCAGATCCTGGAGACCCACCTGGGTTGGTGCGCCCACTCGGGTTGGAAGGTGGACGCGGCGAAGGGCGTCCCGGACTGGGCCGCGCGGCTCCCGGACGAGCTCCTGGAGGCCCAGCCGAACGCCATCGT	CCCGCGGCGC	0	0	0	276
M00970:52:000000000-KDLMY:1:1111:15280:19728	8	rpoB_2	TSS	C	0	C	2763	CAT	CATCGGCCAGATCCTGGAGACCCACCTGGGTTGGTGCGCCCACTCGGGTTGGAAGGTGGACGCGGCGAAGGGCGTCCCGGACTGGGCCGCGCGGCTCCCGGACGAGCTCCTGGAGGCCCAGCCGAACGCCATCGT	CCCGCGGCGC	0	0	0	275
M00970:52:000000000-KDLMY:1:1111:26988:19745	8	rpoB_2	TSS	C	0	C	2763	CAT	CATCGGCCAGATCCTGGAGACCCACCTGGGTTGGTGCGCCCACTCGGGTTGGAAGGTGGACGCGGCGAAGGGCGTCCCGGACTGGGCCGCGCGGCTCCCGGACGAGCTCCTGGAGGCCCAGCCGAACGCCATCGT	CCCGCGGCGC	0	0	0	275
M00970:52:000000000-KDLMY:1:1111:18131:19837	8	rpoB_2	TSS	C	0	C	2763	CAT	CATCGGCCAGATCCTGGAGACCCACCTGGGTTGGTGCGCCCACTCGGGTTGGAAGGTGGACGCGGCGAAGGGCGTCCCGGACTGGGCCGCGCGGCTCCCGGACGAGCTCCTGGAGGCCCAGCCGAACGCCATCGT	CCCGCGGCGC	0	0	0	275
M00970:52:000000000-KDLMY:1:1111:21223:19889	8	rpoB_2	TSS	C	0	C	2763	CAT	CATCGGCCAGATCCTGGAGACCCACCTGGGTTGGTGCGCCCACTCGGGTTGGAAGGAGGACGCGGCGAAGGGCGTCCCGGACTGGGCCGCGCGGCTCCCGGACGAGCTCCTGGAGGCCCAGCCGAACGCCATCGT	CCCGCGGCGC	0	0	0	271
M00970:52:000000000-KDLMY:1:1111:6685:20513	8	rpoB_2	TSS	C	0	C	2763	CAT	CATCGGCCAGATCCTGGAGACCCACCTGGGTTGGTGCGCCCACTCGGGTTGGAAGGTGGACGCGGCGAAGGGCGTCCCGGACTGGGCCGCGCGGCTCCCGGACGAGCTCCTGGAGGCCCAGCCGAACGCCATCGT	CCCGCGGCGC	0	0	0	275
M00970:52:000000000-KDLMY:1:1111:15282:21266	8	rpoB_2	TSS	C	0	C	2763	CAT	CATCGGCCAGATCCTGGAGACCCACCTGGGTTGGTGCGCCCACTCGGGTTGGAAGGTGGACGCGGCGAAGGGCGTCCCGGACTGGGCCGCGCGGCTCCCGGACGAGCTCCTGGAGGCCCAGCCGAACGCCATCGT	CCCGCGGCGC	0	0	0	275
M00970:52:000000000-KDLMY:1:1111:26836:21948	8	rpoB_2	TSS	C	0	C	2763	CAT	CATCGGCCAGATCCTGGAGACCCACCTGGGTTGGTGCGCCCACTCGGGTTGGAAGGTGGACGCGGCGAAGGGCGTCCCGGACTGGGCCGCGCGGCTCCCGGACGAGCTCCTGGAGGCCCAGCCGAACGCCATCGT	CCCGCGGCGC	0	0	0	275
M00970:52:000000000-KDLMY:1:1111:17954:23078	8	rpoB_2	TSS	C	0	C	2763	CAT	CATCGGCCAGATCCTGGAGACCCACCTGGGTTGGTGCGCCCACTCGGGTTGGAAGGTGGACGCGGCGAAGGGCGTCCCGGACTGGGCCGCGCGGCTCCCGGACGAGCTCCTGGAGGCCCAGCCGAACGCCATCGT	CCCGCGGCGC	0	0	0	275
M00970:52:000000000-KDLMY:1:1111:12402:23156	8	rpoB_2	TSS	C	0	C	2763	CAT	CATCGGCCAGATCCTGGAGACCCACCTGGGTTGGTGCGCCCACTCGGGTTGGAAGGTGGACGCGGCGAAGGGCGTCCCGGACTGGGCCGCGCGGCTCCCGGACGAGCTCCTGGAGGCCCAGCCGAACGCCATCGT	CCCGCGGCGC	0	0	0	275
M00970:52:000000000-KDLMY:1:1111:26792:23241	8	rpoB_2	TSS	C	0	C	2763	CAT	CATCGGCCAGATCCTGGAGACCCACCTGGGTTGGTGCGCCCACTCGGGTTGGAAGGTGGACGCGGCGAAGGGCGTCCCGGACTGGGCCGCGCGGCTCCCGGACGAGCTCCTGGAGGCCCAGCCGAACGCCATCGT	CCCGCGGCGC	0	0	0	240
M00970:52:000000000-KDLMY:1:1111:13405:23974	8	rpoB_2	TSS	C	0	C	2763	CAT	CATCGGCCAGATCCTGGAGACCCACCTGGGTTGGTGCGCCCACTCGGGTTGGAAGGTGGACGCGGCGAAGGGCGTCCCGGACTGGGCCGCGCGGCTCCCGGACGAGCTCCTGGAGGCCCAGCCGAACGCCATCGT	CCCGCGGCGC	0	0	0	275
M00970:52:000000000-KDLMY:1:1111:18284:24093	8	rpoB_2	TSS	C	0	C	2763	CAT	CATCGGCCAGATCCTGGAGACCCACCTGGGTTGGTGCGCCCACTCGGGTTGGAAGGTGGACGCGGCGAAGGGCGTCCCGGACTGGGCCGCGCGGCTCCCGGACGAGCTCCTGGAGGCCCAGCCGAACGCCATCGT	CCCGCGGCGC	0	0	0	275
M00970:52:000000000-KDLMY:1:1111:13700:24123	8	rpoB_2	TSS	C	0	C	2763	CAT	CATCGGCCAGATCCTGGAGACCCACCTGGGTTGGTGCGCCCACTCGGGTTGGAAGGTGGACGCGGCGAAGGGCGTCCCGGACTGGGCCGCGCGGCTCCCGGACGAGCTCCTGGAGGCCCAGCCGAACGCCATCGT	CCCGCGGCGC	0	0	0	275
M00970:52:000000000-KDLMY:1:1111:11652:24491	8	rpoB_2	TSS	C	0	C	2763	CAT	CATCGGCCAGATCCTGGAGACCCACCTGGGTTGGTGCGCCCACTCGGGTTGGAAGGTGGACGCGGCGAAGGGCGTCCCGGACTGGGCCGCGCGGCTCCCGGACGAGCTCCTGGAGGCCCAGCCGAACGCCATCGT	CCCGCGGCGC	0	0	0	275
M00970:52:000000000-KDLMY:1:1111:9804:24844	8	rpoB_2	TSS	C	0	C	2763	CAT	CATCGGCCAGATCCTGGAGACCCACCTGGGTTGGTGCGCCCACTCGGGTTGGAAGGTGGACGCGGCGAAGGGCGTCCCGGACTGGGCCGCGCGGCTCCCGGACGAGCTCCTGGAGGCCCAGCCGAACGCCATCGT	CCCGCGGCGC	0	0	0	275
M00970:52:000000000-KDLMY:1:1111:18351:25000	8	rpoB_2	TSS	C	0	C	2763	CAT	CATCGGCCAGATCCTGGAGACCCACCTGGGTTGGTGCGCCCACTCGGGTTGGAAGGTGGACGCGGCGAAGGGCGTCCCGGACTGGGCCGCGCGGCTCCCGGACGAGCTCCTGGAGGCCCAGCCGAACGCCATCGT	CCCGCGGCGC	0	0	0	275
M00970:52:000000000-KDLMY:1:1111:9600:25325	8	rpoB_2	TSS	C	0	C	2763	CAT	CATCGGCCAGATCCTGGAGACCCACCTGGGTTGGTGCGCCCACTCGGGTTGGAAGGTGGACGCGGCGAAGGGCGTCCCGGACTGGGCCGCGCGGCTCCCGGACGAGCTCCTGGAGGCCCAGCCGAACGCCATCGT	CCCGCGGCGC	0	0	0	275
M00970:52:000000000-KDLMY:1:1111:18581:25673	8	rpoB_2	TSS	C	0	C	2763	CAT	CATCGGCCAGATCCTGGAGACCCACCTGGGTTGGTGCGCCCACTCGGGTTGGAAGGTGGACGCGGCGAAGGGCGTCCCGGACTGGGCCGCGCGGCTCCCGGACGAGCTCCTGGAGGCCCAGCCGAACGCCATCGT	CCCGCGGCGC	0	0	0	275
M00970:52:000000000-KDLMY:1:1111:8706:26049	8	rpoB_2	TSS	C	0	C	2763	CAT	CATCGGCCAGATCCTGGAGACCCACCTGGGTTGGTGCGCCCACTCGGGTTGGAAGGTGGACGCGGCGAAGGGCGTCCCGGACTGGGCCGCGCGGCTCCCGGACGAGCTCCTGGAGGCCCAGCCGAACGCCATCGT	CCCGCGGCGC	0	0	0	275
M00970:52:000000000-KDLMY:1:1111:11729:26165	8	rpoB_2	TSS	C	0	C	2763	CAT	CATCGGCCAGATCCTGGAGACCCACCTGGGTTGGTGCGCCCACTCGGGTTGGAAGGTGGACGCGGCGAAGGGCGTCCCGGACTGGGCCGCGCGGCTCCCGGACGAGCTCCTGGAGGCCCAGCCGAACGCCATCGT	CCCGCGGCGC	0	0	0	275
M00970:52:000000000-KDLMY:1:1111:13521:27335	8	rpoB_2	TSS	C	0	C	2763	CAT	CATCGGCCAGATCCTGGAGACCCACCTGGGTTGGTGCGCCCACTCGGGTTGGAAGGTGGACGCGGCGAAGGGCGTCCCGGACTGGGCCGCGCGGCTCCCGGACGAGCTCCTGGAGGCCCAGCCGAACGCCATCGT	CCCGCGGCGC	0	0	0	275
M00970:52:000000000-KDLMY:1:1111:18450:27770	8	rpoB_2	TSS	C	0	C	2763	CAT	CATCGGCCAGATCCTGGAGACCCACCTGGGTTGGTGCGCCCACTCGGGTTGGAAGGTGGACGCGGCGAAGGGCGTCCCGGACTGGGCCGCGCGGCTCCCGGACGAGCTCCTGGAGGCCCAGCCGAACGCCATCGT	CCCGCGGCGC	0	0	0	275
M00970:52:000000000-KDLMY:1:1111:19932:28185	8	rpoB_2	TSS	C	0	C	2763	CAT	CATCGGCCAGATCCTGGAGACCCACCTGGGTTGGTGCGCCCACTCGGGTTGGAAGGTGGACGCGGCGAAGGGCGTCCCGGACTGGGCCGCGCGGCTCCCGGACGAGCTCCTGGAGGCCCAGCCGAACGCCATCGT	CCCGCGGCGC	0	0	0	275
M00970:52:000000000-KDLMY:1:1111:14505:28499	8	rpoB_2	TSS	C	0	C	2763	CAT	CATCGGCCAGATCCTGGAGACCCACCTGGGTTGGTGCGCCCACTCGGGTTGGAAGGTGGACGCGGCGAAGGGCGTCCCGGACTGGGCCGCGCGGCTCCCGGACGAGCTCCTGGAGGCCCAGCCGAACGCCATCGT	CCCGCGGCGC	0	0	0	275
M00970:52:000000000-KDLMY:1:1112:16610:1727	8	rpoB_2	TSS	C	0	C	2763	CAT	CATCGGCCAGATCCTGGAGACCCACCTGGGTTGGTGCGCCCACTCGGGTTGGAAGGTGGACGCGGCGAAGGGCGTCCCGGACTGGGCCGCGCGGCTCCCGGACGAGCTCCTGGAGGCCCAGCCGAACGCCATCGT	CCCGCGGCGC	0	0	0	275
M00970:52:000000000-KDLMY:1:1112:14161:2115	8	rpoB_2	TSS	C	0	C	2763	CAT	CATCGGCCAGATCCTGGAGACCCACCTGGGTTGGTGCGCCCACTCGGGTTGGAAGGTGGACGCGGCGAAGGGCGTCCCGGACTGGGCCGCGCGGCTCCCGGACGAGCTCCTGGAGGCCCAGCCGAACGCCATCGT	CCCGCGGCGC	0	0	0	275
M00970:52:000000000-KDLMY:1:1112:12105:3545	8	rpoB_2	TSS	C	0	C	2763	CAT	CATCGGCCAGATCCTGGAGACCCACCTGGGTTGGTGCGCCCACTCGGGTTGGAAGGTGGACGCGGCGAAGGGCGTCCCGGACTGGGCCGCGCGGCTCCCGGACGAGCTCCTGGAGGCCCAGCCGAACGCCATCGT	CCCGCGGCGC	0	0	0	275
M00970:52:000000000-KDLMY:1:1112:15708:4218	8	rpoB_2	TSS	C	0	C	2763	CAT	CATCGGCCAGATCCTGGAGACCCACCTGGGTTGGTGCGCCCACTCGGGTTGGAAGGTGGACGCGGCGAAGGGCGTCCCGGACTGGGCCGCGCGGCTCCCGGACGAGCTCCTGGAGGCCCAGCCGAACGCCATCGT	CCCGCGGCGC	0	0	0	275
M00970:52:000000000-KDLMY:1:1112:21536:4665	8	rpoB_2	TSS	C	0	C	2763	CAT	CATCGGCCAGATCCTGGAGACCCACCTGGGTTGGTGCGCCCACTCGGGTTGGAAGGTGGACGCGGCGAAGGGCGTCCCGGACTGGGCCGCGCGGCTCCCGGACGAGCTCCTGGAGGCCCAGCCGAACGCCATCGT	CCCGCGGCGC	0	0	0	275
M00970:52:000000000-KDLMY:1:1112:17577:5247	8	rpoB_2	TSS	C	0	C	2763	CAT	CATCGGCCAGATCCTGGAGACCCACCTGGGTTGGTGCGCCCACTCGGGTTGGAAGGTGGACGCGGCGAAGGGCGTCCCGGACTGGGCCGCGCGGCTCCCGGACGAGCTCCTGGAGGCCCAGCCGAACGCCATCGT	CCCGCGGCGC	0	0	0	273
M00970:52:000000000-KDLMY:1:1112:22945:5426	8	rpoB_2	TSS	C	0	C	2763	CAT	CATCGGCCAGATCCTGGAGACCCACCTGGGTTGGTGCGCCCACTCGGGTTGGAAGGTGGACGCGGCGAAGGGCGTCCCGGACTGGGCCGCGCGGCTCCCGGACGAGCTCCTGGAGGCCCAGCCGAACGCCATCGT	CCCGCGGCGC	0	0	0	275
M00970:52:000000000-KDLMY:1:1112:12179:5550	8	rpoB_2	TSS	C	0	C	2763	CAT	CATCGGCCAGATCCTGGAGACCCACCTGGGTTGGTGCGCCCACTCGGGTTGGAAGGTGGACGCGGCGAAGGGCGTCCCGGACTGGGCCGCGCGGCTCCCGGACGAGCTCCTGGAGGCCCAGCCGAACGCCATCGT	CCCGCGGCGC	0	0	0	275
M00970:52:000000000-KDLMY:1:1112:12318:5637	8	rpoB_2	TSS	C	0	C	2763	CAT	CATCGGCCAGATCCTGGAGACCCACCTGGGTTGGTGCGCCCACTCGGGTTGGAAGGTGGACGCGGCGAAGGGCGTCCCGGACTGGGCCGCGCGGCTCCCGGACGAGCTCCTGGAGGCCCAGCCGAACGCCATCGT	CCCGCGGCGC	0	0	0	275
M00970:52:000000000-KDLMY:1:1112:14370:5936	8	rpoB_2	TSS	C	0	C	2763	CAT	CATCGGCCAGATCCTGGAGACCCACCTGGGTTGGTGCGCCCACTCGGGTTGGAAGGTGGACGCGGCGAAGGGCGTCCCGGACTGGGCCGCGCGGCTCCCGGACGAGCTCCTGGAGGCCCAGCCGAACGCCATCGT	CCCGCGGCGC	0	0	0	275
M00970:52:000000000-KDLMY:1:1112:17950:6379	8	rpoB_2	TSS	C	0	C	2763	CAT	CATCGGCCAGATCCTGGAGACCCACCTGGGTTGGTGCGCCCACTCGGGTTGGAAGGTGGACGCGGCGAAGGGCGTCCCGGACTGGGCCGCGCGGCTCCCGGACGAGCTCCTGGAGGCCCAGCCGAACGCCATCGT	CCCGCGGCGC	0	0	0	275
M00970:52:000000000-KDLMY:1:1112:15371:6742	8	rpoB_2	TSS	C	0	C	2763	CAT	CATCGGCCAGATCCTGGAGACCCACCTGGGTTGGTGCGCCCACTCGGGTTGGAAGGTGGACGCGGCGAAGGGCGTCCCGGACTGGGCCGCGCGGCTCCCGGACGAGCTCCTGGAGGCCCAGCCGAACGCCATCGT	CCCGCGGCGC	0	0	0	275
M00970:52:000000000-KDLMY:1:1112:6742:7358	8	rpoB_2	TSS	C	0	C	2763	CAT	CATCGGCCAGATCCTGGAGACCCACCTGGGTTGGTGCGCCCACTCGGGTTGGAAGGTGGACGCGGCGAAGGGCGTCCCGGACTGGGCCGCGCGGCTCCCGGACGAGCTCCTGGAGGCCCAGCCGAACGCCATCGT	CCCGCGGCGC	0	0	0	256
M00970:52:000000000-KDLMY:1:1112:27518:8219	8	rpoB_2	TSS	C	0	C	2763	CAT	CATCGGCCAGATCCTGGAGACCCACCTGGGTTGGTGCGCCCACTCGGGTTGGAAGGTGGACGCGGCGAAGGGCGTCCCGGACTGGGCCGCGCGGCTCCCGGACGAGCTCCTGGAGGCCCAGCCGAACGCCATCGT	CCCGCGGCGC	0	0	0	275
M00970:52:000000000-KDLMY:1:1112:6401:8735	8	rpoB_2	TSS	C	0	C	2763	CAT	CATCGGCCAGATCCTGGAGACCCACCTGGGTTGGTGCGCCCACTCGGGTTGGAAGGTGGACGCGGCGAAGGGCGTCCCGGACTGGGCCGCGCGGCTCCCGGACGAGCTCCTGGAGGCCCAGCCGAACGCCATCGT	CCCGCGGCGC	0	0	0	275
M00970:52:000000000-KDLMY:1:1112:4200:8849	8	rpoB_2	TSS	C	0	C	2763	CAT	CATCGGCCAGATCCTGGAGACCCACCTGGGTTGGTGCGCCCACTCGGGTTGGAAGGTGGACGCGGCGAAGGGCGTCCCGGACTGGGCCGCGCGGCTCCCGGACGAGCTCCTGGAGGCCCAGCCGAACGCCATCGT	CCCGCGGCGC	0	0	0	275
M00970:52:000000000-KDLMY:1:1112:18562:9027	8	rpoB_2	TSS	C	0	C	2763	CAT	CATCGGCCAGATCCTGGAGACCCACCTGGGTTGGTGCGCCCACTCGGGTTGGAAGGTGGACGCGGCGAAGGGCGTCCCGGACTGGGCCGCGCGGCTCCCGGACGAGCTCCTGGAGGCCCAGCCGAACGCCATCGT	CCCGCGGCGC	0	0	0	273
M00970:52:000000000-KDLMY:1:1112:18551:9040	8	rpoB_2	TSS	C	0	C	2763	CAT	CATCGGCCAGATCCTGGAGACCCACCTGGGTTGGTGCGCCCACTCGGGTTGGAAGGTGGACGCGGCGAAGGGCGTCCCGGACTGGGCCGCGCGGCTCCCGGACGAGCTCCTGGAGGCCCAGCCGAACGCCATCGT	CCCGCGGCGC	0	0	0	275
M00970:52:000000000-KDLMY:1:1112:23805:9169	8	rpoB_2	TSS	C	0	C	2763	CAT	CATCGGCCAGATCCTGGAGACCCACCTGGGTTGGTGCGCCCACTCGGGTTGGAAGGTGGACGCGGCGAAGGGCGTCCCGGACTGGGCCGCGCGGCTCCCGGACGAGCTCCTGGAGGCCCAGCCGAACGCCATCGT	CCCGCGGCGC	0	0	0	275
M00970:52:000000000-KDLMY:1:1112:11140:9944	8	rpoB_2	TSS	C	0	C	2763	CAT	CATCGGCCAGATCCTGGAGACCCACCTGGGTTGGTGCGCCCACTCGGGTTGGAAGGTGGACGCGGCGAAGGGCGTCCCGGACTGGGCCGCGCGGCTCCCGGACGAGCTCCTGGAGGCCCAGCCGAACGCCATCGT	CCCGCGGCGC	0	0	0	275
M00970:52:000000000-KDLMY:1:1112:12608:10311	8	rpoB_2	TSS	C	0	C	2763	CAT	CATCGGCCAGATCCTGGAGACCCACCTGGGTTGGTGCGCCCACTCGGGTTGGAAGGTGGACGCGGCGAAGGGCGTCCCGGACTGGGCCGCGCGGCTCCCGGACGAGCTCCTGGAGGCCCAGCCGAACGCCATCGT	CCCGCGGCGC	0	0	0	275
M00970:52:000000000-KDLMY:1:1112:26244:10512	8	rpoB_2	TSS	C	0	C	2763	CAT	CATCGGCCAGATCCTGGAGACCCACCTGGGTTGGTGCGCCCACTCGGGTTGGAAGGTGGACGCGGCGAAGGGCGTCCCGGACTGGGCCGCGCGGCTCCCGGACGAGCTCCTGGAGGCCCAGCCGAACGCCATCGT	CCCGCGGCGC	0	0	0	275
M00970:52:000000000-KDLMY:1:1112:9052:10669	8	rpoB_2	TSS	C	0	C	2763	CAT	CATCGGCCAGATCCTGGAGACCCACCTGGGTTGGTGCGCCCACTCGGGTTGGAAGGTGGACGCGGCGAAGGGCGTCCCGGACTGGGCCGCGCGGCTCCCGGACGAGCTCCTGGAGGCCCAGCCGAACGCCATCGT	CCCGCGGCGC	0	0	0	275
M00970:52:000000000-KDLMY:1:1112:21392:11150	8	rpoB_2	TSS	C	0	C	2763	CAT	CATCGGCCAGATCCTGGAGACCCACCTGGGTTGGTGCGCCCACTCGGGTTGGAAGGTGGACGCGGCGAAGGGCGTCCCGGACTGGGCCGCGCGGCTCCCGGACGAGCTCCTGGAGGCCCAGCCGAACGCCATCGT	CCCGCGGCGC	0	0	0	263
M00970:52:000000000-KDLMY:1:1112:28931:11300	8	rpoB_2	TSS	C	0	C	2763	CAT	CATCGGCCAGATGCTGGAGACCCACCTGGGTTGGTGCGCCCACTCGGGCTGGAAGGTGGACGCGGCGAAGGGCGTCCCGGACTGGGCCGCGCGGCTCCCGGACGAGCTCCTGGAGGCCCAGCCGAACGCCATCGT	CCCGCGGCGC	0	0	0	259
M00970:52:000000000-KDLMY:1:1112:14773:11438	8	rpoB_2	TSS	C	0	C	2763	CAT	CATCGGCCAGATCCTGGAGACCCACCTGGGTTGGTGCGACCACTCGGGTTGGAAGGTGGACGCGGCGAAGGGCGTCCCGGACTGGGCCGCGCGGCTCCCGGACGAGCTCCTGGAGGCCCAGCCGAACGCCATCGT	CCCGCGGCGC	0	0	0	271
M00970:52:000000000-KDLMY:1:1112:8328:11629	8	rpoB_2	TSS	C	0	C	2763	CAT	CATCGGCCAGATCCTGGAGACCCACCTGGGTTGGTGCGCCCACTCGGGTTGGAAGGTGGACGCGGCGAAGGGCGTCCCGGACTGGGCCGCGCGGCTCCCGGACGAGCTCCTGGAGGCCCAGCCGAACGCCATCGT	CCCGCGGCGC	0	0	0	275
M00970:52:000000000-KDLMY:1:1112:12891:11951	8	rpoB_2	TSS	C	0	C	2763	CAT	CATCGGCCAGATCCTGGAGACCCACCTGGGTTGGTGCGCCCACTCGGGTTGGAAGGTGGACGCGGCGAAGGGCGTCCCGGACTGGGCCGCGCGGCTCCCGGACGAGCTCCTGGAGGCCCAGCCGAACGCCATCGT	CCCGCGGCGC	0	0	0	275
M00970:52:000000000-KDLMY:1:1112:9908:12309	8	rpoB_2	TSS	C	0	C	2763	CAT	CATCGGCCAGATCCTGGAGACCCACCTGGGTTGGTGCGCCCACTCGGGTTGGAAGGTGGACGCGGCGAAGGGCGTCCCGGACTGGGCCGCGCGGCTCCCGGACGAGCTCCTGGAGGCCCAGCCGAACGCCATCGT	CCCGCGGCGC	0	0	0	275
M00970:52:000000000-KDLMY:1:1112:22851:12382	8	rpoB_2	TSS	C	0	C	2763	CAT	CATCGGCCAGATCCTGGAGACCCACCTGGGTTGGTGCGCCCACTCGGGTTGGAAGGTGGACGCGGCGAAGGGCGTCCCGGACTGGGCCGCGCGGCTCCCGGACGAGCTCCTGGAGGCCCAGCCGAACGCCATCGT	CCCGCGGCGC	0	0	0	276
M00970:52:000000000-KDLMY:1:1112:4557:12414	8	rpoB_2	TSS	C	0	C	2763	CAT	CATCGGCCAGATCCTGGAGACCCACCTGGGTTGGTGCGCCCACTCGGGTTGGAAGGTGGACGCGGCGAAGGGCGTCCCGGACTGGGCCGCGCGGCTCCCGGACGAGCTCCTGGAGGCCCAGCCGAACGCCATCGT	CCCGCGGCGC	0	0	0	275
M00970:52:000000000-KDLMY:1:1112:28346:12661	8	rpoB_2	TSS	C	0	C	2763	CAT	CATCGGCCAGATCCTGGAGACCCACCTGGGTTGGTGCGCCCACTCGGGTTGGAAGGTGGACGCGGCGAAGGGCGTCCCGGACTGGGCCGCGCGGCTCCCGGACGAGCTCCTGGAGGCCCAGCCGAACGCCATCGT	CCCGCGGCGC	0	0	0	275
M00970:52:000000000-KDLMY:1:1112:14249:12916	8	rpoB_2	TSS	C	0	C	2763	CAT	CATCGGCCAGATCCTGGAGACCCACCTGGGTTGGTGCGCCCACTCGGGTTGGAAGGTGGACGCGGCGAAGGGCGTCCCGGACTGGGCCGCGCGGCTCCCGGACGAGCTCCTGGAGGCCCAGCCGAACGCCATCGT	CCCGCGGCGC	0	0	0	275
M00970:52:000000000-KDLMY:1:1112:14254:13023	8	rpoB_2	TSS	C	0	C	2763	CAT	CATCGGCCAGATCCTGGAGACCCACCTGGGTTGGTGCGCCCACTCGGGTTGGAAGGTGGACGCGGCGAAGGGCGTCCCGGACTGGGCCGCGCGGCTCCCGGACGAGCTCCTGGAGGCCCAGCCGAACGCCATCGT	CCCGCGGCGC	0	0	0	275
M00970:52:000000000-KDLMY:1:1112:16038:14539	8	rpoB_2	TSS	C	0	C	2763	CAT	CATCGGCCAGATCCTGGAGACCCACCTGGGTTGGTGCGCCCACTCGGGTTGGAAGGTGGACGCGGCGAAGGGCGTCCCGGACTGGGCCGCGCGGCTCCCGGACGAGCTCCTGGAGGCCCAGCCGAACGCCATCGT	CCCGCGGCGC	0	0	0	275
M00970:52:000000000-KDLMY:1:1112:23505:14874	8	rpoB_2	TSS	C	0	C	2763	CAT	CATCGGCCAGATCCTGGAGACCCACCTGGGTTGGTGCGCCCACTCGGGTTGGAAGGTGGACGCGGCGAAGGGCGTCCCGGACTGGGCCGCGCGGCTCCCGGACGAGCTCCTGGAGGCCCAGCCGAACGCCATCGT	CCCGCGGCGC	0	0	0	275
M00970:52:000000000-KDLMY:1:1112:5789:15429	8	rpoB_2	TSS	C	0	C	2763	CAT	CATCGGCCAGATCCTGGAGACCCACCTGGGTTGGTGCGCCCACTCGGGTTGGAAGGTGGACGCGGCGAAGGGCGTCCCGGACTGGGCCGCGCGGCTCCCGGACGAGCTCCTGGAGGCCCAGCCGAACGCCATCGT	CCCGCGGCGC	0	0	0	275
M00970:52:000000000-KDLMY:1:1112:10969:15960	8	rpoB_2	TSS	C	0	C	2763	CAT	CATCGGCCAGATCCTGGAGACCCACCTGGGTTGGTGCGCCCACTCGGGTTGGAAGGTGGACGCGGCGAAGGGCGTCCCGGACTGGGCCGCGCGGCTCCCGGACGAGCTCCTGGAGGCCCAGCCGAACGCCATCGT	CCCGCGGCGC	0	0	0	275
M00970:52:000000000-KDLMY:1:1112:5764:16068	8	rpoB_2	TSS	C	0	C	2763	CAT	CATCGGCCAGATCCTGGAGACCCACCTGGGTTGGTGCGCCCACTCGGGTTGGAAGGTGGACGCGGCGAAGGGCGTCCCGGACTGGGCCGCGCGGCTCCCGGACGAGCTCCTGGAGGCCCAGCCGAACGCCATCGT	CCCGCGGCGC	0	0	0	275
M00970:52:000000000-KDLMY:1:1112:16536:16087	8	rpoB_2	TSS	C	0	C	2763	CAT	CATCGGCCAGATCCTGGAGACCCACCTGGGTTGGTGCGCCCACTCGGGTTGGAAGGTGGACGCGGCGAAGGGCGTCCCGGACTGGGCCGCGCGGCTCCCGGACGAGCTCCTGGAGGCCCAGCCGAACGCCATCGT	CCCGCGGCGC	0	0	0	275
M00970:52:000000000-KDLMY:1:1112:24011:16496	8	rpoB_2	TSS	C	0	C	2763	CAT	CATCGGCCAGATCCTGGAGACCCACCTGGGTTGGTGCGCCCACTCGGGTTGGAAGGTGGACGCGGCGAAGGGCGTCCCGGACTGGGCCGCGCGGCTCCCGGACGAGCTCCTGGAGGCCCAGCCGAACGCCATCGT	CCCGCGGCGC	0	0	0	275
M00970:52:000000000-KDLMY:1:1112:23585:16615	8	rpoB_2	TSS	C	0	C	2763	CAT	CATCGGCCAGATCCTGGAGACCCACCTGGGTTGGTGCGCCCACTCGGGTTGGAAGGTGGACGCGGCGAAGGGCGTCCCGGACTGGGCCGCGCGGCTCCCGGACGAGCTCCTGGAGGCCCAGCCGAACGCCATCGT	CCCGCGGCGC	0	0	0	275
M00970:52:000000000-KDLMY:1:1112:22268:17704	8	rpoB_2	TSS	C	0	C	2763	CAT	CATCGGCCAGATCCTGGAGACCCACCTGGGTTGGTGCGCCCACTCGGGTTGGAAGGTGGACGCGGCGAAGGGCGTCCCGGACTGGGCCGCGCGGCTCCCGGACGAGCTCCTGGAGGCCCAGCCGAACGCCATCGT	CCCGCGGCGC	0	0	0	275
M00970:52:000000000-KDLMY:1:1112:13710:18433	8	rpoB_2	TSS	C	0	C	2763	CAT	CATCGGCCAGATCCTGGAGACCCACCTGGGTTGGTGCGCCCACTCGGGTTGGAAGGTGGACGCGGCGAAGGGCGTCCCGGACTGGGCCGCGCGGCTCCCGGACGAGCTCCTGGAGGCCCAGCCGAACGCCATCGT	CCCGCGGCGC	0	0	0	275
M00970:52:000000000-KDLMY:1:1112:27097:18598	8	rpoB_2	TSS	C	0	C	2763	CAT	CATCGGCCAGATCCTGGAGACCCACCTGGGTTGGTGCGCCCACTCGGGTTGGAAGGTGGACGCGGCGAAGGGCGTCCCGGACTGGGCCGCGCGGCTCCCGGACGAGCTCCTGGAGGCCCAGCCGAACGCCATCGT	CCCGCGGCGC	0	0	0	275
M00970:52:000000000-KDLMY:1:1112:15090:18639	8	rpoB_2	TSS	C	0	C	2763	CAT	CATCGGCCAGATCCTGGAGACCCACCTGGGTTGGTGCGCCCACTCGGGTTGGAAGGTGGACGCGGCGAAGGGCGTCCCGGACTGGGCCGCGCGGCTCCCGGACGAGCTCCTGGAGGCCCAGCCGAACGCCATCGT	CCCGCGGCGC	0	0	0	275
M00970:52:000000000-KDLMY:1:1112:6963:19295	8	rpoB_2	TSS	C	0	C	2763	CAT	CATCGGCCAGATCCTGGAGACCCACCTGGGTTGGTGCGCCCACTCGGGTTGGAAGGTGGACGCGGCGAAGGGCGTCCCGGACTGGGCCGCGCGGCTCCCGGACGAGCTCCTGGAGGCCCAGCCGAACGCCATCGT	CCCGCGGCGC	0	0	0	275
M00970:52:000000000-KDLMY:1:1112:11495:19449	8	rpoB_2	TSS	C	0	C	2763	CAT	CATCGGCCAGATCCTGGAGACCCACCTGGGTTGGTGCGCCCACTCGGGTTGGAAGGTGGACGCGGCGAAGGGCGTCCCGGACTGGGCCGCGCGGCTCCCGGACGAGCTCCTGGAGGCCCAGCCGAACGCCATCGT	CCCGCGGCGC	0	0	0	275
M00970:52:000000000-KDLMY:1:1112:5870:19894	8	rpoB_2	TSS	C	0	C	2763	CAT	CATCGGCCAGATCCTGGAGACCCACCTGGGTTGGTGCGCCCACTCGGGTTGGAAGGTGGACGCGGCGAAGGGCGTCCCGGACTGGGCCGCGCGGCTCCCGGACGAGCTCCTGGAGGCCCAGCCGAACGCCATCGT	CCCGCGGCGC	0	0	0	275
M00970:52:000000000-KDLMY:1:1112:13033:19948	8	rpoB_2	TSS	C	0	C	2763	CAT	CATCGGCCAGATCCTGGAGACCCACCTGGGTTGGTGCGCCCACTCGGGTTGGAAGGTGGACGCGGCGAAGGGCGTCCCGGACTGGGCCGCGCGGCTCCCGGACGAGCTCCTGGAGGCCCAGCCGAACGCCATCGT	CCCGCGGCGC	0	0	0	277
M00970:52:000000000-KDLMY:1:1112:15595:20161	8	rpoB_2	TSS	C	0	C	2763	CAT	CATCGGCCAGATCCTGGAGACCCACCTGGGTTGGTGCGCCCACTCGGGTTGGAAGGTGGACGCGGCGAAGGGCGTCCCGGACTGGGCCGCGCGGCTCCCGGACGAGCTCCTGGAGGCCCAGCCGAACGCCATCGT	CCCGCGGCGC	0	0	0	275
M00970:52:000000000-KDLMY:1:1112:21297:20744	8	rpoB_2	TSS	C	0	C	2763	CAT	CATCGGCCAGATCCTGGAGACCCACCTGGGTTGGTGCGCCCACTCGGGTTGGAAGGTGGACGCGGCGAAGGGCGTCCCGGACTGGGCCGCGCGGCTCCCGGACGAGCTCCTGGAGGCCCAGCCGAACGCCATCGT	CCCGCGGCGC	0	0	0	275
M00970:52:000000000-KDLMY:1:1112:21072:20924	8	rpoB_2	TSS	C	0	C	2763	CAT	CATCGGCCAGATCCTGGAGACCCACCTGGGTTGGTGCGCCCACTCGGGTTGGAAGGTGGACGCGGCGAAGGGCGTCCCGGACTGGGCCGCGCGGCTCCCGGACGAGCTCCTGGAGGCCCAGCCGAACGCCATCGT	CCCGCGGCGC	0	0	0	275
M00970:52:000000000-KDLMY:1:1112:8548:22842	8	rpoB_2	TSS	C	0	C	2763	CAT	CATCGGCCAGATCCTGGAGACCCACCTGGGTTGGTGCGCCCACTCGGGTTGGAAGGTGGACGCGGCGAAGGGCGTCCCGGACTGGGCCGCGCGGCTCCCGGACGAGCTCCTGGAGGCCCAGCCGAACGCCATCGT	CCCGCGGCGC	0	0	0	275
M00970:52:000000000-KDLMY:1:1112:16336:22888	8	rpoB_2	TSS	C	0	C	2763	CAT	CATCGGCCAGATCCTGGAGACCCACCTGGGTTGGTGCGCCCACTCGGGTTGGAAGGTGGACGCGGCGAAGGGCGTCCCGGACTGGGCCGCGCGGCTCCCGGACGAGCTCCTGGAGGCCCAGCCGAACGCCATCGT	CCCGCGGCGC	0	0	0	275
M00970:52:000000000-KDLMY:1:1112:24808:23108	8	rpoB_2	TSS	C	0	C	2763	CAT	CATCGGCCAGATCCTGGAGACCCACCTGGGTTGGTGCGCCCACTCGGGTTGGAAGGTGGACGCGGCGAAGGGCGTCCCGGACTGGGCCGCGCGGCTCCCGGACGAGCTCCTGGAGGCCCAGCCGAACGCCATCGT	CCCGCGGCGC	0	0	0	275
M00970:52:000000000-KDLMY:1:1112:9606:23515	8	rpoB_2	TSS	C	0	C	2763	CAT	CATCGGCCAGATCCTGGAGACCCACCTGGGTTGGTGCGCCCACTCGGGTTGGAAGGTGGACGCGGCGAAGGGCGTCCCGGACTGGGCCGCGCGGCTCCCGGACGAGCTCCTGGAGGCCCAGCCGAACGCCATCGT	CCCGCGGCGC	0	0	0	275
M00970:52:000000000-KDLMY:1:1112:16238:23576	8	rpoB_2	TSS	C	0	C	2763	CAT	CATCGGCCAGATCCTGGAGACCCACCTGGGTTGGTGCGCCCACTCGGGTTGGAAGGTGGACGCGGCGAAGGGCGTCCCGGACTGGGCCGCGCGGCTCCCGGACGAGCTCCTGGAGGCCCAGCCGAACGCCATCGT	CCCGCGGCGC	0	0	0	275
M00970:52:000000000-KDLMY:1:1112:5597:24052	8	rpoB_2	TSS	C	0	C	2763	CAT	CATCGGCCAGATCCTGGAGACCCACCTGGGTTGGTGCGCCCACTCGGGTTGGAAGGTGGACGCGGCGAAGGGCGTCCCGGACTGGGCCGCGCGGCTCCCGGACGAGCTCCTGGAGGCCCAGCCGAACGCCATCGT	CCCGCGGCGC	0	0	0	275
M00970:52:000000000-KDLMY:1:1112:5453:24738	8	rpoB_2	TSS	C	0	C	2763	CAT	CATCGGCCAGATCCTGGAGACCCACCTGGGTTGGTGCGCCCACTCGGGTTGGAAGGTGGACGCGGCGAAGGGCGTCCCGGACTGGGCCGCGCGGCTCCCGGACGAGCTCCTGGAGGCCCAGCCGAACGCCATCGT	CCCGCGGCGC	0	0	0	275
M00970:52:000000000-KDLMY:1:1112:23511:26416	8	rpoB_2	TSS	C	0	C	2763	CAT	CATCGGCCAGATCCTGGAGACCCACCTGGGTTGGTGCGCCCACTCGGGTTGGAAGGTGGACGCGGCGAAGGGCGTCCCGGACTGGGCCGCGCGGCTCCCGGACGAGCTCCTGGAGGCCCAGCCGAACGCCATCGT	CCCGCGGCGC	0	0	0	273
M00970:52:000000000-KDLMY:1:1112:7921:26923	8	rpoB_2	TSS	C	0	C	2763	CAT	CATCGGCCAGATCCTGGAGACCCACCTGGGTTGGTGCGCCCACTCGGGTTGGAAGGTGGACGCGGCGAAGGGCGTCCCGGACTGGGCCGCGCGGCTCCCGGACGAGCTCCTGGAGGCCCAGCCGAACGCCATCGT	CCCGCGGCGC	0	0	0	274
M00970:52:000000000-KDLMY:1:1112:19283:27048	8	rpoB_2	TSS	C	0	C	2763	CAT	CATCGGCCAGATCCTGGAGACCCACCTGGGTTGGTGCGCCCACTCGGGTTGGAAGGTGGACGCGGCGAAGGGCGTCCCGGACTGGGCCGCGCGGCTCCCGGACGAGCTCCTGGAGGCCCAGCCGAACGCCATCGT	CCCGCGGCGC	0	0	0	275
M00970:52:000000000-KDLMY:1:1112:16396:27359	8	rpoB_2	TSS	C	0	C	2763	CAT	CATCGGCCAGATCCTGGAGACCCACCTGGGTTGGTGCGCCCACTCGGGTTGGAAGGTGGACGCGGCGAAGGGCGTCCCGGACTGGGCCGCGCGGCTCCCGGACGAGCTCCTGGAGGCCCAGCCGAACGCCATCGT	CCCGCGGCGC	0	0	0	275
M00970:52:000000000-KDLMY:1:1112:18788:27832	8	rpoB_2	TSS	C	0	C	2763	CAT	CATCGGCCAGATCCTGGAGACCCACCTGGGTTGGTGCGCCCACTCGGGTTGGAAGGTGGACGCGGCGAAGGGCGTCCCGGACTGGGCCGCGCGGCTCCCGGACGAGCTCCTGGAGGCCCAGCCGAACGCCATCGT	CCCGCGGCGC	0	0	0	275
M00970:52:000000000-KDLMY:1:1112:18502:27871	8	rpoB_2	TSS	C	0	C	2763	CAT	CATCGGCCAGATCCTGGAGACCCACCTGGGTTGGTGCGCCCACTCGGGTTGGAAGGTGGACGCGGCGAAGGGCGTCCCGGACTGGGCCGCGCGGCTCCCGGACGAGCTCCTGGAGGCCCAGCCGAACGCCATCGT	CCCGCGGCGC	0	0	0	271
M00970:52:000000000-KDLMY:1:1112:14893:29280	8	rpoB_2	TSS	C	0	C	2763	CAT	CATCGGCCAGATCCTGGAGACCCACATGGGTTGGTGCGCCCACTCGGGTTTGAAGGTGGACGCGGCGAAGGGCGTCCCGGACTAGGCCGCGCGGCACCCGGACGAGCTCCTGGAGGCCCAGCCGAACGCCATCGT	CCCGCGGCGC	0	0	0	247
M00970:52:000000000-KDLMY:1:1113:13322:2224	8	rpoB_2	TSS	C	0	C	2763	CAT	CATCGGCCAGATCCTGGAGACCCACCTGGGTTGGTGCGCCCACTCGGGTTGGAAGGTGGACGCGGCGAAGGGCGTCCCGGACTGGGCCGCGCGGCTCCCGGACGAGCTCCTGGAGGCCCAGCCGAACGCCATCGT	CCCGCGGCGC	0	0	0	275
M00970:52:000000000-KDLMY:1:1113:22022:3229	8	rpoB_2	TSS	C	0	C	2763	CAT	CATCGGCCAGATCCTGGAGACCCACCTGGGTTGGTGCGCCCACTCGGGTTGGAAGGTGGACGCGGCGAAGGGCGTCCCGGACTGGGCCGCGCGGCTCCCGGACGAGCTCCTGGAGGCCCAGCCGAACGCCATCGT	CCCGCGGCGC	0	0	0	275
M00970:52:000000000-KDLMY:1:1113:18383:5720	8	rpoB_2	TSS	C	0	C	2763	CAT	CATCGGCCAGATCCTGGAGACCCACCTGGGTTGGTGCGCCCACTCGGGTTGGAAGGTGGACGCGGCGAAGGGCGTCCCGGACTGGGCCGCGCGGCTCCCGGACGAGCTCCTGGAGGCCCAGCCGAACGCCATCGT	CCCGCGGCGC	0	0	0	275
M00970:52:000000000-KDLMY:1:1113:16452:5763	8	rpoB_2	TSS	C	0	C	2763	CAT	CATCGGCCAGATCCTGGAGACCCACCTGGGTTGGTGCGCCCACTCGGGTTGGAAGGTGGACGCGGCGAAGGGCGTCCCGGACTGGGCCGCGCGGCTCCCGGACGAGCTCCTGGAGGCCCAGCCGAACGCCATCGT	CCCGCGGCGC	0	0	0	275
M00970:52:000000000-KDLMY:1:1113:12218:7015	8	rpoB_2	TSS	C	0	C	2763	CAT	CATCGGCCAGATCCTGGAGACCCACCTGGGTTGGTGCGCCCACTCGGGTTGGAAGGTGGACGCGGCGAAGGGCGTCCCGGACTGGGCCGCGCGGCTCCCGGACGAGCTCCTGGAGGCCCAGCCGAACGCCATCGT	CCCGCGGCGC	0	0	0	275
M00970:52:000000000-KDLMY:1:1113:20167:7832	8	rpoB_2	TSS	C	0	C	2763	CAT	CATCGGCCAGATCCTGGAGACCCACCTGGGTTGGTGCGCCCACTCGGGTTGGAAGGTGGACGCGGCGAAGGGCGTCCCGGACTGGGCCGCGCGGCTCCCGGACGAGCTCCTGGAGGCCCAGCCGAACGCCATCGT	CCCGCGGCGC	0	0	0	275
M00970:52:000000000-KDLMY:1:1113:20658:8531	8	rpoB_2	TSS	C	0	C	2763	CAT	CATCGGCCAGATCCTGGAGACCCACCTGGGTTGGTGCGCCCACTCGGGTTGGAAGGTGGACGCGGCGAAGGGCGTCCCGGACTGGGCCGCGCGGCTCCCGGACGAGCTCCTGGAGGCCCAGCCGAACGCCATCGT	CCCGCGGCGC	0	0	0	275
M00970:52:000000000-KDLMY:1:1113:13229:8825	8	rpoB_2	TSS	C	0	C	2763	CAT	CATCGGCCAGATCCTGGAGACCCACCTGGGTTGGTGCGCCCACTCGGGTTGGAAGGTGGACGCGGCGAAGGGCGTCCCGGACTGGGCCGCGCGGCTCCCGGACGAGCTCCTGGAGGCCCAGCCGAACGCCATCGT	CCCGCGGCGC	0	0	0	275
M00970:52:000000000-KDLMY:1:1113:15419:9225	8	rpoB_2	TSS	C	0	C	2763	CAT	CATCGGCCAGATCCTGGAGACCCACCTGGGTTGGTGCGCCCACTCGGGTTGGAAGGTGGACGCGGCGAAGGGCGTCCCGGACTGGGCCGCGCGGCTCCCGGACGAGCTCCTGGAGGCCCAGCCGAACGCCATCGT	CCCGCGGCGC	0	0	0	264
M00970:52:000000000-KDLMY:1:1113:17122:9529	8	rpoB_2	TSS	C	0	C	2763	CAT	CATCGGCCAGATCCTGGAGACCCACCTGGGTTGGTGCGCCCACTCGGGTTGGAAGGTGGACGCGGCGAAGGGCGTCCCGGACTGGGCCGCGCGGCTCCCGGACGAGCTCCTGGAGGCCCAGCCGAACGCCATCGT	CCCGCGGCGC	0	0	0	276
M00970:52:000000000-KDLMY:1:1113:6032:9879	8	rpoB_2	TSS	C	0	C	2763	CAT	CATCGGCCAGATCCTGGAGACCCACCTGGGTTGGTGCGCCCACTCGGGTTGGAAGGTGGACGCGGCGAAGGGCGTCCCGGACTGGGCCGCGCGGCTCCCGGACGAGCTCCTGGAGGCCCAGCCGAACGCCATCGT	CCCGCGGCGC	0	0	0	275
M00970:52:000000000-KDLMY:1:1113:19627:9980	8	rpoB_2	TSS	C	0	C	2763	CAT	CATCGGCCAGATCCTGGAGACCCACCTGGGTTGGTGCGCCCACTCGGGTTGGAAGGTGGACGCGGCGAAGGGCGTCCCGGACTGGGCCGCGCGGCTCCCGGACGAGCTCCTGGAGGCCCAGCCGAACGCCATCGT	CCCGCGGCGC	0	0	0	275
M00970:52:000000000-KDLMY:1:1113:18649:10284	8	rpoB_2	TSS	C	0	C	2763	CAT	CATCGGCCAGATCCTGGAGACCCACCTGGGTTGGTGCGCCCACTCGGGTTGGAAGGTGGACGCGGCGAAGGGCGTCCCGGACTGGGCCGCGCGGCTCCCGGACGAGCTCCTGGAGGCCCAGCCGAACGCCATCGT	CCCGCGGCGC	0	0	0	275
M00970:52:000000000-KDLMY:1:1113:8063:10808	8	rpoB_2	TSS	C	0	C	2763	CAT	CATCGGCCAGATCCTGGAGACCCACCTGGGTTGGTGCGCCCACTCGGGTTGGAAGGTGGACGCGGCGAAGGGCGTCCCGGACTGGGCCGCGCGGCTCCCGGACGAGCTCCTGGAGGCCCAGCCGAACGCCATCGT	CCCGCGGCGC	0	0	0	275
M00970:52:000000000-KDLMY:1:1113:16387:11119	8	rpoB_2	TSS	C	0	C	2763	CAT	CATCGGCCAGATCCTGGAGACCCACCTGGGTTGGTGCGCCCACTCGGGTTGGAAGGTGGACGCGGCGAAGGGCGTCCCGGACTGGGCCGCGCGGCTCCCGGACGAGCTCCTGGAGGCCCAGCCGAACGCCATCGT	CCCGCGGCGC	0	0	0	275
M00970:52:000000000-KDLMY:1:1113:20093:11119	8	rpoB_2	TSS	C	0	C	2763	CAT	CATCGGCCAGATCCTGGAGACCCACCTGGGTTGGTGCGCCCACTCGGGTTGGAAGGTGGACGCGGCGAAGGGCGTCCCGGACTGGGCCGCGCGGCTCCCGGACGAGCTCCTGGAGGCCCAGCCGAACGCCATCGT	CCCGCGGCGC	0	0	0	275
M00970:52:000000000-KDLMY:1:1113:8813:11516	8	rpoB_2	TSS	C	0	C	2763	CAT	CATCGGCCAGATCCTGGAGACCCACCTGGGTTGGTGCGCCCACTCGGGTTGGAAGGTGGACGCGGCGAAGGGCGTCCCGGACTGGGCCGCGCGGCTCCCGGACGAGCTCCTGGAGGCCCAGCCGAACGCCATCGT	CCCGCGGCGC	0	0	0	275
M00970:52:000000000-KDLMY:1:1113:18358:11588	8	rpoB_2	TSS	C	0	C	2763	CAT	CATCGGCCAGATCCTGGAGACCCACCTGGGTTGGTGCGCCCACTCGGGTTGGAAGGTGGACGCGGCGAAGGGCGTCCCGGACTGGGCCGCGCGGCTCCCGGACGAGCTCCTGGAGGCCCAGCCGAACGCCATCGT	CCCGCGGCGC	0	0	0	275
M00970:52:000000000-KDLMY:1:1113:10539:12155	8	rpoB_2	TSS	C	0	C	2763	CAT	CATCGGCCAGATCCTGGAGACCCACCTGGGTTGGTGCGCCCACTCGGGTTGGAAGGTGGACGCGGCGAAGGGCGTCCCGGACTGGGCCGCGCGGCTCCCGGACGAGCTCCTGGAGGCCCAGCCGAACGCCATCGT	CCCGCGGCGC	0	0	0	275
M00970:52:000000000-KDLMY:1:1113:13770:12216	8	rpoB_2	TSS	C	0	C	2763	CAT	CATCGGCCAGATCCTGGAGACCCACCTGGGTTGGTGCGCCCACTCGGGTTGGAAGGTGGACGCGGCGAAGGGCGTCCCGGACTGGGCCGCGCGGCTCCCGGACGAGCTCCTGGAGGCCCAGCCGAACGCCATCGT	CCCGCGGCGC	0	0	0	275
M00970:52:000000000-KDLMY:1:1113:24739:12518	8	rpoB_2	TSS	C	0	C	2763	CAT	CATCGGCCAGATCCTGGAGACCCACCTGGGTTGGTGCGCCCACTCGGGTTGGAAGGTGGACGCGGCGAAGGGCGTCCCGGACTGGGCCGCGCGGCTCCCGGACGAGCTCCTGGAGGCCCAGCCGAACGCCATCGT	CCCGCGGCGC	0	0	0	275
M00970:52:000000000-KDLMY:1:1113:18858:12556	8	rpoB_2	TSS	C	0	C	2763	CAT	CATCGGCCAGATCCTGGAGACCCACCTGGGTTGGTGCGCCCACTCGGGTTGGAAGGTGGACGCGGCGAAGGGCGTCCCGGACTGGGCCGCGCGGCTCCCGGACGAGCTCCTGGAGGCCCAGCCGAACGCCATCGT	CCCGCGGCGC	0	0	0	273
M00970:52:000000000-KDLMY:1:1113:26211:12747	8	rpoB_2	TSS	C	0	C	2763	CAT	CATCGGCCAGATCCTGGAGACCCACCTGGGTTGGTGCGCCCACTCGGGTTGGAAGGTGGACGCGGCGAAGGGCGTCCCGGACTGGGCCGCGCGGCTCCCGGACGAGCTCCTGGAGGCCCAGCCGAACGCCATCGT	CCCGCGGCGC	0	0	0	275
M00970:52:000000000-KDLMY:1:1113:18893:13209	8	rpoB_2	TSS	C	0	C	2763	CAT	CATCGGCCAGATCCTGGAGACCCACCTGGGTTGGTGCGCCCACTCGGGTTGGAAGGTGGACGCGGCGAAGGGCGTCCCGGACTGGGCCGCGCGGCTCCCGGACGAGCTCCTGGAGGCCCAGCCGAACGCCATCGT	CCCGCGGCGC	0	0	0	275
M00970:52:000000000-KDLMY:1:1113:18574:13779	8	rpoB_2	TSS	C	0	C	2763	CAT	CATCGGCCAGATCCTGGAGACCCACCTGGGTTGGTGCGCCCACTCGGGTTGGAAGGTGGACGCGGCGAAGGGCGTCCCGGACTGGGCCGCGCGGCTCCCGGACGAGCTCCTGGAGGCCCAGCCGAACGCCATCGT	CCCGCGGCGC	0	0	0	258
M00970:52:000000000-KDLMY:1:1113:20061:13840	8	rpoB_2	TSS	C	0	C	2763	CAT	CATCGGCCAGATCCTGGAGACCCACCTGGGTTGGTGCGCCCACTCGGGTTGGAAGGTGGACGCGGCGAAGGGCGTCCCGGACTGGGCCGCGCGGCTCCCGGACGAGCTCCTGGAGGCCCAGCCGAACGCCATCGT	CCCGCGGCGC	0	0	0	275
M00970:52:000000000-KDLMY:1:1113:5322:14225	8	rpoB_2	TSS	C	0	C	2763	CAT	CATCGGCCAGATCCTGGAGACCCACCTGGGTTGGTGCGCCCACTCGGGTTGGAAGGTGGACGCGGCGAAGGGCGTCCCGGACTGGGCCGCGCGGCTCCCGGACGAGCTCCTGGAGGCCCAGCCGAACGCCATCGT	CCCGCGGCGC	0	0	0	275
M00970:52:000000000-KDLMY:1:1113:28019:14390	8	rpoB_2	TSS	C	0	C	2763	CAT	CATCGGCCAGATCCTGGAGACCCACCTGGGTTGGTGCGCCCACTCGGGTTGGAAGGTGGACGCGGCGAAGGGCGTCCCGGACTGGGCCGCGCGGCTCCCGGACGAGCTCCTGGAGGCCCAGCCGAACGCCATCGT	CCCGCGGCGC	0	0	0	275
M00970:52:000000000-KDLMY:1:1113:14726:15121	8	rpoB_2	TSS	C	0	C	2763	CAT	CATCGGCCAGATCCTGGAGACCCACCTGGGTTGGTGCGCCCACTCGGGTTGGAAGGTGGACGCGGCGAAGGGCGTCCCGGACTGGGCCGCGCGGCTCCCGGACGAGCTCCTGGAGGCCCAGCCGAACGCCATCGT	CCCGCGGCGC	0	0	0	275
M00970:52:000000000-KDLMY:1:1113:25370:15308	8	rpoB_2	TSS	C	0	C	2763	CAT	CATCGGCCAGATCCTGGAGACCCACCTGGGTTGGTGCGCCCACTCGGGTTGGAAGGTGGACGCGGCGAAGGGCGTCCCGGACTGGGCCGCGCGGCTCCCGGACGAGCTCCTGGAGGCCCAGCCGAACGCCATCGT	CCCGCGGCGC	0	0	0	273
M00970:52:000000000-KDLMY:1:1113:22052:15597	8	rpoB_2	TSS	C	0	C	2763	CAT	CATCGGCCAGATCCTGGAGACCCACCTGGGTTGGTGCGCCCACTCGGGTTGGAAGGTGGACGCGGCGAAGGGCGTCCCGGACTGGGCCGCGCGGCTCCCGGACGAGCTCCTGGAGGCCCAGCCGAACGCCATCGT	CCCGCGGCGC	0	0	0	275
M00970:52:000000000-KDLMY:1:1113:7906:15754	8	rpoB_2	TSS	C	0	C	2763	CAT	CATCGGCCAGATCCTGGAGACCCACCTGGGTTGGTGCGCCCACTCGGGTTGGAAGGTGGACGCGGCGAAGGGCGTCCCGGACTGGGCCGCGCGGCTCCCGGACGAGCTCCTGGAGGCCCAGCCGAACGCCATCGT	CCCGCGGCGC	0	0	0	275
M00970:52:000000000-KDLMY:1:1113:11548:16118	8	rpoB_2	TSS	C	0	C	2763	CAT	CATCGGCCAGATCCTGGAGACCCACCTGGGTTGGTGCGCCCACTCGGGTTGGAAGGTGGACGCGGCGAAGGGCGTCCCGGACTGGGCCGCGCGGCTCCCGGACGAGCTCCTGGAGGCCCAGCCGAACGCCATCGT	CCCGCGGCGC	0	0	0	275
M00970:52:000000000-KDLMY:1:1113:14047:16215	8	rpoB_2	TSS	C	0	C	2763	CAT	CATCGGCCAGATCCTGGAGACCCACCTGGGTTGGTGCGCCCACTCGGGTTGGAAGGTGGACGCGGCGAAGGGCGTCCCGGACTGGGCCGCGCGGCTCCCGGACGAGCTCCTGGAGGCCCAGCCGAACGCCATCGT	CCCGCGGCGC	0	0	0	275
M00970:52:000000000-KDLMY:1:1113:4854:16506	8	rpoB_2	TSS	C	0	C	2763	CAT	CATCGGCCAGATCCTGGAGACCCACCTGGGTTGGTGCGCCCACTCGGGTTGGAAGGTGGACGCGGCGAAGGGCGTCCCGGACTGGGCCGCGCGGCTCCCGGACGAGCTCCTGGAGGCCCAGCCGAACGCCATCGT	CCCGCGGCGC	0	0	0	275
M00970:52:000000000-KDLMY:1:1113:18073:16528	8	rpoB_2	TSS	C	0	C	2763	CAT	CATCGGCCAGATCCTGGAGACCCACCTGGGTTGGTGCGCCCACTCGGGTTGGAAGGTGGACGCGGCGAAGGGCGTCCCGGACTGGGCCGCGCGGCTCCCGGACGAGCTCCTGGAGGCCCAGCCGAACGCCATCGT	CCCGCGGCGC	0	0	0	275
M00970:52:000000000-KDLMY:1:1113:16293:16911	8	rpoB_2	TSS	C	0	C	2763	CAT	CATCGGCCAGATCCTGGAGACCCACCTGGGTTGGTGCGCCCACTCGGGTTGGAAGGTGGACGCGGCGAAGGGCGTCCCGGACTGGGCCGCGCGGCTCCCGGACGAGCTCCTGGAGGCCCAGCCGAACGCCATCGT	CCCGCGGCGC	0	0	0	275
M00970:52:000000000-KDLMY:1:1113:27341:17272	8	rpoB_2	TSS	C	0	C	2763	CAT	CATCGGCCAGATCCTGGAGACCCACCTGGGTTGGTGCGCCCACTCGGGTTGGAAGGTGGACGCGGCGAAGGGCGTCCCGGACTGGGCCGCGCGGCTCCCGGACGAGCTCCTGGAGGCCCAGCCGAACGCCATCGT	CCCGCGGCGC	0	0	0	273
M00970:52:000000000-KDLMY:1:1113:24916:17281	8	rpoB_2	TSS	C	0	C	2763	CAT	CATCGGCCAGATCCTGGAGACCCACCTGGGTTGGTGCGCCCACTCGGGTTGGAAGGTGGACGCGGCGAAGGGCGTCCCGGACTGGGCCGCGCGGCTCCCGGACGAGCTCCTGGAGGCCCAGCCGAACGCCATCGT	CCCGCGGCGC	0	0	0	275
M00970:52:000000000-KDLMY:1:1113:27348:17288	8	rpoB_2	TSS	C	0	C	2763	CAT	CATCGGCCAGATCCTGGAGACCCACCTGGGTTGGTGCGCCCACTCGGGTTGGAAGGTGGACGCGGCGAAGGGCGTCCCGGACTGGGCCGCGCGGCTCCCGGACGAGCTCCTGGAGGCCCAGCCGAACGCCATCGT	CCCGCGGCGC	0	0	0	275
M00970:52:000000000-KDLMY:1:1113:14240:17629	8	rpoB_2	TSS	C	0	C	2763	CAT	CATCGGCCAGATCCTGGAGACCCACCTGGGTTGGTGCGCCCACTCGGGTTGGAAGGTGGACGCGGCGAAGGGCGTCCCGGACTGGGCCGCGCGGCTCCCGGACGAGCTCCTGGAGGCCCAGCCGAACGCCATCGT	CCCGCGGCGC	0	0	0	275
M00970:52:000000000-KDLMY:1:1113:23678:17666	8	rpoB_2	TSS	C	0	C	2763	CAT	CATCGGCCAGATCCTGGAGACCCACCTGGGTTGGTGCGCCCACTCGGGTTGGAAGGTGGACGCGGCGAAGGGCGTCCCGGACTGGGCCGCGCGGCTCCCGGACGAGCTCCTGGAGGCCCAGCCGAACGCCATCGT	CCCGCGGCGC	0	0	0	275
M00970:52:000000000-KDLMY:1:1113:21343:17697	8	rpoB_2	TSS	C	0	C	2763	CAT	CATCGGCCAGATCCTGGAGACCCACCTGGGTTGGTGCGCCCACTCGGGTTGGAAGGTGGACGCGGCGAAGGGCGTCCCGGACTGGGCCGCGCGGCTCCCGGACGAGCTCCTGGAGGCCCAGCCGAACGCCATCGT	CCCGCGGCGC	0	0	0	275
M00970:52:000000000-KDLMY:1:1113:5493:17980	8	rpoB_2	TSS	C	0	C	2763	CAT	CATCGGCCAGATCCTGGAGACCCACCTGGGTTGGTGCGCCCACTCGGGTTGGAAGGTGGACGCGGCGAAGGGCGTCCCGGACTGGGCCGCGCGGCTCCCGGACGAGCTCCTGGAGGCCCAGCCGAACGCCATCGT	CCCGCGGCGC	0	0	0	275
M00970:52:000000000-KDLMY:1:1113:17015:18084	8	rpoB_2	TSS	C	0	C	2763	CAT	CATCGGCCAGATCCTGGAGACCCACCTGGGTTGGTGCGCCCACTCGGGTTGGAAGGTGGACGCGGCGAAGGGCGTCCCGGACTGGGCCGCGCGGCTCCCGGACGAGCTCCTGGAGGCCCAGCCGAACGCCATCGT	CCCGCGGCGC	0	0	0	275
M00970:52:000000000-KDLMY:1:1113:20678:18126	8	rpoB_2	TSS	C	0	C	2763	CAT	CATCGGCCAGATCCTGGAGACCCACCTGGGTTGGTGCGCCCACTCGGGTTGGAAGGTGGACGCGGCGAAGGGCGTCCCGGACTGGGCCGCGCGGCTCCCGGACGAGCTCCTGGAGGCCCAGCCGAACGCCATCGT	CCCGCGGCGC	0	0	0	275
M00970:52:000000000-KDLMY:1:1113:6806:18129	8	rpoB_2	TSS	C	0	C	2763	CAT	CATCGGCCAGATCCTGGAGACCCACCTGGGTTGGTGCGCCCACTCGGGTTGGAAGGTGGACGCGGCGAAGGGCGTCCCGGACTGGGCCGCGCGGCTCCCGGACGAGCTCCTGGAGGCCCAGCCGAACGCCATCGT	CCCGCGGCGC	0	0	0	275
M00970:52:000000000-KDLMY:1:1113:23796:18183	8	rpoB_2	TSS	C	0	C	2763	CAT	CATCGGCCAGATCCTGGAGACCCACCTGGGTTGGTGCGCCCACTCGGGTTGGAAGGTGGACGCGGCGAAGGGCGTCCCGGACTGGGCCGCGCGGCTCCCGGACGAGCTCCTGGAGGCCCAGCCGAACGCCATCGT	CCCGCGGCGC	0	0	0	275
M00970:52:000000000-KDLMY:1:1113:13587:18368	8	rpoB_2	TSS	C	0	C	2763	CAT	CATCGGCCAGATCCTGGAGACCCACCTGGGTTGGTGCGCCCACTCGGGTTGGAAGGTGGACGCGGCGAAGGGCGTCCCGGACTGGGCCGCGCGGCTCCCGGACGAGCTCCTGGAGGCCCAGCCGAACGCCATCGT	CCCGCGGCGC	0	0	0	275
M00970:52:000000000-KDLMY:1:1113:11885:18449	8	rpoB_2	TSS	C	0	C	2763	CAT	CATCGGCCAGATCCTGGAGACCCACCTGGGTTGGTGCGCCCACTCGGGTTGGAAGGTGGACGCGGCGAAGGGCGTCCCGGACTGGGCCGCGCGGCTCCCGGACGAGCTCCTGGAGGCCCAGCCGAACGCCATCGT	CCCGCGGCGC	0	0	0	275
M00970:52:000000000-KDLMY:1:1113:21562:19096	8	rpoB_2	TSS	C	0	C	2763	CAT	CATCGGCCAGATCCTGGAGACCCACCTGGGTTGGTGCGCCCACTCGGGTTGGAAGGTGGACGCGGCGAAGGGCGTCCCGGACTGGGCCGCGCGGCTCCCGGACGAGCTCCTGGAGGCCCAGCCGAACGCCATCGT	CCCGCGGCGC	0	0	0	275
M00970:52:000000000-KDLMY:1:1113:15398:19296	8	rpoB_2	TSS	C	0	C	2763	CAT	CATCGGCCAGATCCTGGAGACCCACCTGGGTTGGTGCGCCCACTCGGGTTGGAAGGTGGACGCGGCGAAGGGCGTCCCGGACTGGGCCGCGCGGCTCCCGGACGAGCTCCTGGAGGCCCAGCCGAACGCCATCGT	CCCGCGGCGC	0	0	0	275
M00970:52:000000000-KDLMY:1:1113:7688:19310	8	rpoB_2	TSS	C	0	C	2763	CAT	CATCGGCCAGATCCTGGAGACCCACCTGGGTTGGTGCGCCCACTCGGGTTGGAAGGTGGACGCGGCGAAGGGCGTCCCGGACTGGGCCGCGCGGCTCCCGGACGAGCTCCTGGAGGCCCAGCCGAACGCCATCGT	CCCGCGGCGC	0	0	0	275
M00970:52:000000000-KDLMY:1:1113:10724:19375	8	rpoB_2	TSS	C	0	C	2763	CAT	CATCGGCCAGATCCTGGAGACCCACCTGGGTTGGTGCGCCCACTCGGGTTGGAAGGTGGACGCGGCGAAGGGCGTCCCGGACTGGGCCGCGCGGCTCCCGGACGAGCTCCTGGAGGCCCAGCCGAACGCCATCGT	CCCGCGGCGC	0	0	0	275
M00970:52:000000000-KDLMY:1:1113:17191:19391	8	rpoB_2	TSS	C	0	C	2763	CAT	CATCGGCCAGATCCTGGAGACCCACCTGGGTTGGTGCGCCCACTCGGGTTGGAAGGTGGACGCGGCGAAGGGCGTCCCGGACTGGGCCGCGCGGCTCCCGGACGAGCTCCTGGAGGCCCAGCCGAACGCCATCGT	CCCGCGGCGC	0	0	0	275
M00970:52:000000000-KDLMY:1:1113:16238:19492	8	rpoB_2	TSS	C	0	C	2763	CAT	CATCGGCCAGATCCTGGAGACCCACCTGGGTTGGTGCGCCCACTCGGGTTGGAAGGTGGACGCGGCGAAGGGCGTCCCGGACTGGGCCGCGCGGCTCCCGGACGAGCTCCTGGAGGCCCAGCCGAACGCCATCGT	CCCGCGGCGC	0	0	0	275
M00970:52:000000000-KDLMY:1:1113:7001:19568	8	rpoB_2	TSS	C	0	C	2763	CAT	CATCGGCCAGATCCTGGAGACCCACCTGGGTTGGTGCGCCCACTCGGGTTGGAAGGTGGACGCGGCGAAGGGCGTCCCGGACTGGGCCGCGCGGCTCCCGGACGAGCTCCTGGAGGCCCAGCCGAACGCCATCGT	CCCGCGGCGC	0	0	0	275
M00970:52:000000000-KDLMY:1:1113:9893:19779	8	rpoB_2	TSS	C	0	C	2763	CAT	CATCGGCCAGATCCTGGAGACCCACCTGGGTTGGTGCGCCCACTCGGGTTGGAAGGTGGACGCGGCGAAGGGCGTCCCGGACTGGGCCGCGCGGCTCCCGGACGAGCTCCTGGAGGCCCAGCCGAACGCCATCGG	CCCGCGGCGC	0	0	0	272
M00970:52:000000000-KDLMY:1:1113:15154:20306	8	rpoB_2	TSS	C	0	C	2763	CAT	CATCGGCCAGATCCTGGAGACCCACCTGGGTTGGTGCGCCCACTCGGGTTGGAAGGTGGACGCGGCGAAGGGCGTCCCGGACTGGGCCGCGCGGCTCCCGGACGAGCTCCTGGAGGCCCAGCCGAACGCCATCGT	CCCGCGGCGC	0	0	0	275
M00970:52:000000000-KDLMY:1:1113:18369:20307	8	rpoB_2	TSS	C	0	C	2763	CAT	CATCGGCCAGATCCTGGAGACCCACCTGGGTTGGTGCGCCCACTCGGGTTGGAAGGTGGACGCGGCGAAGGGCGTCCCGGACTGGGCCGCGCGGCTCCCGGACGAGCTCCTGGAGGCCCAGCCGAACGCCATCGT	CCCGCGGCGC	0	0	0	268
M00970:52:000000000-KDLMY:1:1113:11615:20566	8	rpoB_2	TSS	C	0	C	2763	CAT	CATCGGCCAGATCCTGGAGACCCACCTGGGTTGGTGCGCCCACTCGGGTTGGAAGGTGGACGCGGCGAAGGGCGTCCCGGACTGGGCCGCGCGGCTCCCGGACGAGCTCCTGGAGGCCCAGCCGAACGCCATCGT	CCCGCGGCGC	0	0	0	275
M00970:52:000000000-KDLMY:1:1113:22914:22008	8	rpoB_2	TSS	C	0	C	2763	CAT	CATCGGCCAGATCCTGGAGACCCACCTGGGTTGGTGCGCCCACTCGGGTTGGAAGGTGGACGCGGCGAAGGGCGTCCCGGACTGGGCCGCGCGGCTCCCGGACGAGCTCCTGGAGGCCCAGCCGAACGCCATCGT	CCCGCGGCGC	0	0	0	275
M00970:52:000000000-KDLMY:1:1113:3950:22632	8	rpoB_2	TSS	C	0	C	2763	CAT	CATCGGCCAGATCCTGGAGACCCACCTGGGTTGGTGCGCCCACTCGGGTTGGAAGGTGGACGCGGCGAAGGGCGTCCCGGACTGGGCCGCGCGCCTCCCGGACGAGCTCCTGGAGGCGCAGCCGAACGCCATCGT	CCCGCGGCGC	0	0	0	252
M00970:52:000000000-KDLMY:1:1113:20250:23730	8	rpoB_2	TSS	C	0	C	2763	CAT	CATCGGCCAGATCCTGGAGACCCACCTGGGTTGGTGCGCCCACTCGGGTTGGAAGGTGGACGCGGCGAAGGGCGTCCCGGACTGGGCCGCGCGGCTCCCGGACGAGCTCCTGGAGGCCCAGCCGAACGCCATCGT	CCCGCGGCGC	0	0	0	275
M00970:52:000000000-KDLMY:1:1113:8384:23994	8	rpoB_2	TSS	C	0	C	2763	CAT	CATCGGCCAGATCCTGGAGACCCACCTGGGTTGGTGCGCCCACTCGGGTTGGAAGGTGGACGCGGCGAAGGGCGTCCCGGACTGGGCCGCGCGGCTCCCGGACGAGCTCCTGGAGGCCCAGCCGAACGCCATCGT	CCCGCGGCGC	0	0	0	275
M00970:52:000000000-KDLMY:1:1113:26181:24432	8	rpoB_2	TSS	C	0	C	2763	CAT	CATCGGCCAGATCCTGGAGACCCACCTGGGTTGGTGCGCCCACTCGGGTTGGAAGGTGGACGCGGCGAAGGGCGTCCCGGACTGGGCCGCGCGGCTCCCGGACGAGCTCCTGGAGGCCCAGCCGAACGCCATCGT	CCCGCGGCGC	0	0	0	275
M00970:52:000000000-KDLMY:1:1113:24699:25147	8	rpoB_2	TSS	C	0	C	2763	CAT	CATCGGCCAGATCCTGGAGACCCACCTGGGTTGGTGCGCCCACTCGGGTTGGAAGGTGGACGCGGCGAAGGGCGTCCCGGACTGGGCCGCGCGGCTCCCGGACGAGCTCCTGGAGGCCCAGCCGAACGCCATCGT	CCCGCGGCGC	0	0	0	273
M00970:52:000000000-KDLMY:1:1113:14269:25218	8	rpoB_2	TSS	C	0	C	2763	CAT	CATCGGCCAGATCCTGGAGACCCACCTGGGTTGGTGCGCCCACTCGGGTTGGAAGGTGGACGCGGCGAAGGGCGTCCCGGACTGGGCCGCGCGGCTCCCGGACGAGCTCCTGGAGGCCCAGCCGAACGCCATCGT	CCCGCGGCGC	0	0	0	275
M00970:52:000000000-KDLMY:1:1113:23299:25245	8	rpoB_2	TSS	C	0	C	2763	CAT	CATCGGCCAGATCCTGGAGACCCACCTGGGTTGGTGCGCCCACTCGGGTTGGAAGGTGGACGCGGCGAAGGGCGTCCCGGACTGGGCCGCGCGGCTCCCGGACGAGCTCCTGGAGGCCCAGCCGAACGCCATCGT	CCCGCGGCGC	0	0	0	275
M00970:52:000000000-KDLMY:1:1113:21041:25530	8	rpoB_2	TSS	C	0	C	2763	CAT	CATCGGCCAGATCCTGGAGACCCACCTGGGTTGGTGCGCCCACTCGGGTTGGAAGGTGGACGCGGCGAAGGGCGTCCCGGACTGGGCCGCGCGGCTCCCGGACGAGCTCCTGGAGGCCCAGCCGAACGCCATCGT	CCCGCGGCGC	0	0	0	273
M00970:52:000000000-KDLMY:1:1113:10883:26455	8	rpoB_2	TSS	C	0	C	2763	CAT	CATCGGCCAGATCCTGGAGACCCACCTGGGTTGGTGCGCCCACTCGGGTTGGAAGGTGGACGCGGCGAAGGGCGTCCCGGACTGGGCCGCGCGGCTCCCGGACGAGCTCCTGGAGGCCCAGCCGAACGCCATCGT	CCCGCGGCGC	0	0	0	275
M00970:52:000000000-KDLMY:1:1113:11346:26711	8	rpoB_2	TSS	C	0	C	2763	CAT	CATCGGCCAGATCCTGGAGACCCACCTGGGTTGGTGCGCCCACTCGGGTTGGAAGGTGGACGCGGCGAAGGGCGTCCCGGACTGGGCCGCGCGGCTCCCGGACGAGCTCCTGGAGGCCCAGCCGAACGCCATCGT	CCCGCGGCGC	0	0	0	275
M00970:52:000000000-KDLMY:1:1113:19540:27016	8	rpoB_2	TSS	C	0	C	2763	CAT	CATCGGCCAGATCCTGGAGACCCACCTGGGTTGGTGCGCCCACTCGGGTTGGAAGGTGGACGCGGCGAAGGGCGTCCCGGACTGGGCCGCGCGGCTCCCGGACGAGCTCCTGGAGGCCCAGCCGAACGCCATCGT	CCCGCGGCGC	0	0	0	275
M00970:52:000000000-KDLMY:1:1113:16166:27051	8	rpoB_2	TSS	C	0	C	2763	CAT	CATCGGCCAGATCCTGGAGACCCACCTGGGTTGGTGCGCCCACTCGGGTTGGAAGGTGGACGCGGCGAAGGGCGTCCCGGACTGGGCCGCGCGGCTCCCGGACGAGCTCCTGGAGGCCCAGCCGAACGCCATCGT	CCCGCGGCGC	0	0	0	275
M00970:52:000000000-KDLMY:1:1113:14376:27511	8	rpoB_2	TSS	C	0	C	2763	CAT	CATCGGCCAGATCCTGGAGACCCACCTGGGTTGGTGCGCCCACTCGGGTTGGAAGGTGGACGCGGCGAAGGACGTCCCGGACTGGGCCGCGCGGCTCCCGGACGAGCTCCTGGAGGCCCAGCCGAACGCCATCGT	CCCGCGGCGC	0	0	0	268
M00970:52:000000000-KDLMY:1:1113:17651:28601	8	rpoB_2	TSS	C	0	C	2763	CAT	CATCGGCCAGATCCTGGAGACCCACCTGGGTTGGTGCGCCCACTCGGGTTGGAAGGTGGACGCGGCGAAGGGCGTCCCGGACTGGGCCGCGCGGCTCCCGGACGAGCTCCTGGAGGCCCAGCCGAACGCCATCGT	CCCGCGGCGC	0	0	0	275
M00970:52:000000000-KDLMY:1:1114:13975:1556	8	rpoB_2	TSS	C	0	C	2763	CAT	CATCGGCCAGATCCTGGAGACCCACCTGGGTTGGTGCGCCCACTCGGGTTGGAAGGTGGACGCGGCGAAGGGCGTCCCGGACTGGGCCGCGCGGCTCCCGGACGAGCTCCTGGAGGCCCAGCCGAACGCCATCGT	CCCGCGGCGC	0	0	0	275
M00970:52:000000000-KDLMY:1:1114:10794:3205	8	rpoB_2	TSS	C	0	C	2763	CAT	CATCGGCCAGATCCTGGAGACCCACCTGGGTTGGTGCGCCCACTCGGGTTGGAAGGTGGACGCGGCGAAGGGCGTCCCGGACTGGGCCGCGCGGCTCCCGGACGAGCTCCTGGAGGCCCAGCCGAACGCCATCGT	CCCGCGGCGC	0	0	0	275
M00970:52:000000000-KDLMY:1:1114:10272:3400	8	rpoB_2	TSS	C	0	C	2763	CAT	CATCGGCCAGATCCTGGAGACCCACCTGGGTTGGTGCGCCCACTCGGGTTGGAAGGTGGCCGCGGCGAAGGGCGTCCCGGACTGGGCCGCGCGGCTCCCGGACGAGCTCCTGGAGGCCCAGCCGAACGCCATCGT	CCCGCGGCGC	0	0	0	265
M00970:52:000000000-KDLMY:1:1114:13968:3644	8	rpoB_2	TSS	C	0	C	2763	CAT	CATCGGCCAGATCCTGGAGACCCACCTGGGTTGGTGCGCCCACTCGGGTTGGAAGGAGGACGCGGCGAAGGGCGTCCCGGACTGGGCCGCGCGGCTCCCGGACGAGCTCCTGGAGGCCCAGCCGAACGCCATCGT	CCCGCGGCGC	0	0	0	269
M00970:52:000000000-KDLMY:1:1114:11319:3709	8	rpoB_2	TSS	C	0	C	2763	CAT	CATCGGCCAGATCCTGGAGACCCACCTGGGTTGGTGCGCCCACTCGGGTTGGAAGGTGGACGCGGCGAAGGGCGTCCCGGACTGGGCCGCGCGGCTCCCGGACGAGCTCCTGGAGGCCCAGCCGAACGCCATCGT	CCCGCGGCGC	0	0	0	275
M00970:52:000000000-KDLMY:1:1114:11757:3837	8	rpoB_2	TSS	C	0	C	2763	CAT	CATCGGCCAGATCCTGGAGACCCACCTGGGTTGGTGCGCCCACTCGGGTTGGAAGGTGGACGCGGCGAAGGGCGTCCCGGACTGGGCCGCGCGGCTCCCGGACGAGCTCCTGGAGGCCCAGCCGAACGCCATCGT	CCCGCGGCGC	0	0	0	275
M00970:52:000000000-KDLMY:1:1114:18711:4121	8	rpoB_2	TSS	C	0	C	2763	CAT	CATCGGCCAGATCCTGGAGACCCACCTGGGTTGGTGCGCCCACTCGGGTTGGAAGGTGGACGCGGCGAAGGGCGTCCCGGACTGGGCCGCGCGGCTCCCGGACGAGCTCCTGGAGGCCCAGCCGAACGCCATCGT	CCCGCGGCGC	0	0	0	275
M00970:52:000000000-KDLMY:1:1114:9483:4168	8	rpoB_2	TSS	C	0	C	2763	CAT	CATCGGCCAGATCCTGGAGACCCACCTGGGTTGGTGCGCCCACTCGGGTTGGAAGGTGGACGCGGCGAAGGGCGTCCCGGACTGGGCCGCGCGGCTCCCGGACGAGCTCCTGGAGGCCCAGCCGAACGCCATCGT	CCCGCGGCGC	0	0	0	275
M00970:52:000000000-KDLMY:1:1114:7693:4168	8	rpoB_2	TSS	C	0	C	2763	CAT	CATCGGCCAGATCCTGGAGACCCACCTGGGTTGGTGCGCCCACTCGGGTTGGAAGGTGGACGCGGCGAAGGGCGTCCCGGACTGGGCCGCGCGGCTCCTGGACGAGCTCCTGGAGGCCCAGCCGAACGCCATCGT	CCCGCGGCGC	0	0	0	271
M00970:52:000000000-KDLMY:1:1114:7749:4493	8	rpoB_2	TSS	C	0	C	2763	CAT	CATCGGCCAGATCCTGGAGACCCACCTGGGTTGGTGCGCCCACTCGGGTTGGAAGGTGGACGCGGCGAAGGGCGTCCCGGACTGGGCCGCGCGGCTCCCGGACGAGCTCCTGGAGGCCCAGCCGAACGCCATCGT	CCCGCGGCGC	0	0	0	275
M00970:52:000000000-KDLMY:1:1114:24691:5342	8	rpoB_2	TSS	C	0	C	2763	CAT	CATCGGCCAGATCCTGGAGACCCACCTGGGTTGGTGCGCCCACTCGGGTTGGAAGGTGGACGCGGCGAAGGGCGTCCCGGACTGGGCCGCGCGGCTCCCGGACGAGCTCCTGGAGGCCCAGCCGAACGCCATCGT	CCCGCGGCGC	0	0	0	275
M00970:52:000000000-KDLMY:1:1114:11889:5370	8	rpoB_2	TSS	C	0	C	2763	CAT	CATCGGCCAGATCCTGGAGACCCACCTGGGTTGGTGCGCCCACTCGGGTTGGAAGGTGGACGCGGCGAAGGGCGTCCCGGACTGGGCCGCGCGGCTCCCGGACGAGCTCCTGGAGGCCCAGCCGAACGCCATCGT	CCCGCGGCGC	0	0	0	275
M00970:52:000000000-KDLMY:1:1114:7174:6019	8	rpoB_2	TSS	C	0	C	2763	CAT	CATCGGCCAGATCCTGGAGACCCACCTGGGTTGGTGCGCCCACTCGGGTTGGAAGGTGGACGCGGCGAAGGGCGTCCCGGACTGGGCCGCGCGGCTCCCGGACGAGCTCCTGGAGGCCCAGCCGAACGCCATCGT	CCCGCGGCGC	0	0	0	275
M00970:52:000000000-KDLMY:1:1114:11303:6912	8	rpoB_2	TSS	C	0	C	2763	CAT	CATCGGCCAGATCCTGGAGACCCACCTGGGTTGGTGCGCCCACTCGGGTTGGAAGGTGGACGCGGCGAAGGGCGTCCCGGACTGGGCCGCGCGGCTCCCGGACGAGCTCCTGGAGGCCCAGCCGAACGCCATCGT	CCCGCGGCGC	0	0	0	275
M00970:52:000000000-KDLMY:1:1114:12754:7053	8	rpoB_2	TSS	C	0	C	2763	CAT	CATCGGCCAGATCCTGGAGACCCACCTGGGTTGGTGCGCCCACTCGGGTTGGAAGGTGGACGCGGCGAAGGGCGTCCCGGACTGGGCCGCGCGGCTCCCGGACGAGCTCCTGGAGGCCCAGCCGAACGCCATCGT	CCCGCGGCGC	0	0	0	271
M00970:52:000000000-KDLMY:1:1114:7456:7410	8	rpoB_2	TSS	C	0	C	2763	CAT	CATCGGCCAGATCCTGGAGACCCACCTGGGTTGGTGCGCCCACTCGGGTTGGAAGGTGGACGCGGCGAAGGGCGTCCCGGACTGGGCCGCGCGGCTCCCGGACGAGCTCCTGGAGGCCCAGCCGAACGCCATCGT	CCCGCGGCGC	0	0	0	275
M00970:52:000000000-KDLMY:1:1114:23002:7411	8	rpoB_2	TSS	C	0	C	2763	CAT	CATCGGCCAGATCCTGGAGACCCACCTGGGTTGGTGCGCCCACTCGGGTTGGAAGGTGGACGCGGCGAAGGGCGTCCCGGACTGGGCCGCGCGGCTCCCGGACGAGCTCCTGGAGGCCCAGCCGAACGCCATCGT	CCCGCGGCGC	0	0	0	275
M00970:52:000000000-KDLMY:1:1114:8648:7775	8	rpoB_2	TSS	C	0	C	2763	CAT	CATCGGCCAGATCCTGGAGACCCACCTGGGTTGGTGCGCCCACTCGGGTTGGAAGGTGGACGCGGCGAAGGGCGTCCCGGACTGGGCCGCGCGGCTCCCGGACGAGCTCCTGGAGGCCCAGCCGAACGCCATCGT	CCCGCGGCGC	0	0	0	275
M00970:52:000000000-KDLMY:1:1114:6070:8429	8	rpoB_2	TSS	C	0	C	2763	CAT	CATCGGCCAGATCCTGGAGACCCACCTGGGTTGGTGCGCCCACTCGGGTTGGAAGGTGGACGCGGCGAAGGGCGTCCCGGACTGGGCCGCGCGGCTCCCGGACGAGCTCCTGGAGGCCCAGCCGAACGCCATCGT	CCCGCGGCGC	0	0	0	273
M00970:52:000000000-KDLMY:1:1114:16317:8985	8	rpoB_2	TSS	C	0	C	2763	CAT	CATCGGCCAGATCCTGGAGACCCACCTGGGTTGGTGCGCCCACTCGGGTTGGAAGGTGGACGCGGCGAAGGGCGTCCCGGACTGGGCCGCGCGGCTCCCGGACGAGCTCCTGGAGGCCCAGCCGAACGCCATCGT	CCCGCGGCGC	0	0	0	275
M00970:52:000000000-KDLMY:1:1114:17135:9642	8	rpoB_2	TSS	C	0	C	2763	CAT	CATCGGCCAGATCCTGGAGACCCACCTGGGTTGGTGCGCCCACTCGGGTTGGAAGGTGGACGCGGCGAAGGGCGTCCCGGACTGGGCCGCGCGGCTCCCGGACGAGCTCCTGGAGGCCCAGCCGAACGCCATCGT	CCCGCGGCGC	0	0	0	275
M00970:52:000000000-KDLMY:1:1114:25346:10436	8	rpoB_2	TSS	C	0	C	2763	CAT	CATCGGCCAGATCCTGGAGACCCACCTGGGTTGGTGCGCCCACTCGGGTTGGAAGGTGGACGCGGCGAAGGGCGTCCCGGACTGGGCCGCGCGGCTCCCGGACGAGCTCCTGGAGGCCCAGCCGAACGCCATCGT	CCCGCGGCGC	0	0	0	275
M00970:52:000000000-KDLMY:1:1114:10786:10549	8	rpoB_2	TSS	C	0	C	2763	CAT	CATCGGCCAGATCCTGGAGACCCACCTGGGTTGGTGCGCCCACTCGGGTTGGAAGGTGGACGCGGCGAAGGGCGTCCCGGACTGGGCCGCGCGGCTCCCGGACGAGCTCCTGGAGGCCCAGCCGAACGCCATCGT	CCCGCGGCGC	0	0	0	275
M00970:52:000000000-KDLMY:1:1114:13383:11163	8	rpoB_2	TSS	C	0	C	2763	CAT	CATCGGCCAGATCCTGGAGACCCACCTGGGTTGGTGCGCCCACTCGGGTTGGAAGGTGGACGCGGCGAAGGGCGTCCCGGACTGGGCCGCGCGGCTCCCGGACGAGCTCCTGGAGGCCCAGCCGAACGCCATCGT	CCCGCGGCGC	0	0	0	275
M00970:52:000000000-KDLMY:1:1114:18437:11489	8	rpoB_2	TSS	C	0	C	2763	CAT	CATCGGCCAGATCCTGGAGACCCACCTGGGTTGGTGCGCCCACTCGGGTTGGAAGGTGGACGCGGCGAAGGGCGTCCCGGACTGGGCCGCGCGGCTCCCGGACGAGCTCCTGGAGGCCCAGCCGAACGCCATCGT	CCCGCGGCGC	0	0	0	275
M00970:52:000000000-KDLMY:1:1114:12343:11777	8	rpoB_2	TSS	C	0	C	2763	CAT	CATCGGCCAGATCCTGGAGACCCACCTGGGTTGGTGCGCCCACTCGGGTTGGAAGGTGGACGCGGCGAAGGGCGTCCCGGACTGGGCCGCGCGGCTCCCGGACGAGCTCCTGGAGGCCCAGCCGAACGCCATCGT	CCCGCGGCGC	0	0	0	275
M00970:52:000000000-KDLMY:1:1114:16430:11779	8	rpoB_2	TSS	C	0	C	2763	CAT	CATCGGCCAGATCCTGGAGACCCACCTGGGTTGGTGCGCCCACTCGGGTTGGAAGGTGGACGCGGCGAAGGGCGTCCCGGACTGGGCCGCGCGGCTCCCGGACGAGCTCCTGGAGGCCCAGCCGAACGCCATCGT	CCCGCGGCGC	0	0	0	275
M00970:52:000000000-KDLMY:1:1114:20042:12228	8	rpoB_2	TSS	C	0	C	2763	CAT	CATCGGCCAGATCCTGGAGACCCACCTGGGTTGGTGCGCCCACTCGGGTTGGAAGGTGGACGCGGCGAAGGGCGTCCCGGACTGGGCCGCGCGGCTCCCGGACGAGCTCCTGGAGGCCCAGCCGAACGCCATCGT	CCCGCGGCGC	0	0	0	275
M00970:52:000000000-KDLMY:1:1114:19416:12340	8	rpoB_2	TSS	C	0	C	2763	CAT	CATCGGCCAGATCCTGGAGACCCACCTGGGTTGGTGCGCCCACTCGGGTTGGAAGGTGGACGCGGCGAAGGGCGTCCCGGACTGGGCCGCGCGGCTCCCGGACGAGCTCCTGGAGGCCCAGCCGAACGCCATCGT	CCCGCGGCGC	0	0	0	275
M00970:52:000000000-KDLMY:1:1114:5410:12976	8	rpoB_2	TSS	C	0	C	2763	CAT	CATCGGCCAGATCCTGGAGACCCACCTGGGTTGGTGCGCCCACTCGGGTTGGAAGGTGGACGCGGCGAAGGGCGTCCCGGACTGGGCCGCGCGGCTCCCGGACGAGCTCCTGGAGGCCCAGCCGAACGCCATCGT	CCCGCGGCGC	0	0	0	275
M00970:52:000000000-KDLMY:1:1114:10672:13095	8	rpoB_2	TSS	C	0	C	2763	CAT	CATCGGCCAGATCCTGGAGACCCACCTGGGTTGGTGCGCCCACTCGGGTTGGAAGGTGGACGCGGCGAAGGGCGTCCCGGACTGGGCCGCGCGGCTCCCGGACGAGCTCCTGGAGGCCCAGCCGAACGCCATCGT	CCCGCGGCGC	0	0	0	275
M00970:52:000000000-KDLMY:1:1114:18490:13162	8	rpoB_2	TSS	C	0	C	2763	CAT	CATCGGCCAGATCCTGGAGACCCACCTGGGTTGGTGCGCCCACTCGGGTTGGAAGGTGGACGCGGCGAAGGGCGTCCCGGACTGGGCCGCGCGGCTCCCGGACGAGCTCCTGGAGGCCCAGCCGAACGCCATCGT	CCCGCGGCGC	0	0	0	275
M00970:52:000000000-KDLMY:1:1114:11053:13495	8	rpoB_2	TSS	C	0	C	2763	CAT	CATCGGCCAGATCCTGGAGACCCACCTGGGTTGGTGCGCCCACTCGGGTTGGAAGGTGGACGCGGCGAAGGGCGTCCCGGACTGGGCCGCGCGGCTCCCGGACGAGCTCCTGGAGGCCCAGCCGAACGCCATCGT	CCCGCGGCGC	0	0	0	275
M00970:52:000000000-KDLMY:1:1114:14448:14016	8	rpoB_2	TSS	C	0	C	2763	CAT	CATCGGCCAGATCCTGGAGACCCACCTGGGTTGGTGCGCCCACTCGGGTTGGAAGGTGGACGCGGCGAAGGGCGTCCCGGACTGGGCCGCGCGGCTCCCGGACGAGCTCCTGGAGGCCCAGCCGAACGCCATCGT	CCCGCGGCGC	0	0	0	275
M00970:52:000000000-KDLMY:1:1114:23979:14091	8	rpoB_2	TSS	C	0	C	2763	CAT	CATCGGCCAGATCCTGGAGACCCACCTGGGTTGGTGCGCCCACTCGGGTTGGAAGGTGGACGCGGCGAAGGGCGTCCCGGACTGGGCCGCGCGGCTCCCGGACGAGCTCCTGGAGGCCCAGCCGAACGCCATCGT	CCCGCGGCGC	0	0	0	275
M00970:52:000000000-KDLMY:1:1114:2031:14537	8	rpoB_2	TSS	C	0	C	2763	CAT	CATCGGCCAGATCCTGGAGACCCACCTGGGTTGGTGCGCCCACTCGGGTTGGAAGGTGGACGCGGCGAAGGGCGTCCCGGACTGGGCCGCGCGGCTCCCGGACGAGCTCCTGGAGGCCCAGCCGAACGCCATCGT	CCCGCGGCGC	0	0	0	275
M00970:52:000000000-KDLMY:1:1114:27864:14739	8	rpoB_2	TSS	C	0	C	2763	CAT	CATCGGCCAGATCCTGGAGACCCACCTGGGTTGGTGCGCCCACTCGGGTTGGAAGGTGGACGCGGCGAAGGGCGTCCCGGACTGGGCCGCGCGGCTCCCGGACGAGCTCCTGGAGGCCCAGCCGAACGCCATCGT	CCCGCGGCGC	0	0	0	275
M00970:52:000000000-KDLMY:1:1114:22607:15022	8	rpoB_2	TSS	C	0	C	2763	CAT	CATCGGCCAGATCCTGGAGACCCACCTGGGTTGGTGCGCCCACTCGGGTTGGAAGGTGGACGCGGCGAAGGGCGTCCCGGACTGGGCCGCGCGGCTCCCGGACGAGCTCCTGGAGGCCCAGCCGAACGCCATCGT	CCCGCGGCGC	0	0	0	275
M00970:52:000000000-KDLMY:1:1114:15632:15027	8	rpoB_2	TSS	C	0	C	2763	CAT	CATCGGCCAGATCCTGGAGACCCACCTGGGTTGGTGCGCCCACTCGGGTTGGAAGGTGGACGCGGCGAAGGGCGTCCCGGACTGGGCCGCGCGGCTCCCGGACGAGCTCCTGGAGGCCCAGCCGAACGCCATCGT	CCCGCGGCGC	0	0	0	275
M00970:52:000000000-KDLMY:1:1114:29513:15080	8	rpoB_2	TSS	C	0	C	2763	CAT	CATCGGCCAGATCCTGGAGACCCACCTGGGTTGGTGCGCCCACTCGGGTTGGAAGGTGGACGCGGCGAAGGGCGTCCCGGACTGGGCCGCGCGGCTCCCGGACGAGCTCCTGGAGGCCCAGCCGAACGCCATCGT	CCCGCGGCGC	0	0	0	275
M00970:52:000000000-KDLMY:1:1114:9156:15246	8	rpoB_2	TSS	C	0	C	2763	CAT	CATCGGCCAGATCCTGGAGACCCACCTGGGTTGGTGCGCCCACTCGGGTTGGAAGGTGGACGCGGCGAAGGGCGTCCCGGACTGGGCCGCGCGGCTCCCGGACGAGCTCCTGGAGGCCCAGCCGAACGCCATCGT	CCCGCGGCGC	0	0	0	275
M00970:52:000000000-KDLMY:1:1114:25208:15415	8	rpoB_2	TSS	C	0	C	2763	CAT	CATCGGCCAGATCCTGGAGACCCACCTGGGTTGGTGCGCCCACTCGGGTTGGAAGGTGGACGCGGCGAAGGGCGTCCCGGACTGGGCCGCGCGGCTCCCGGACGAGCTCCTGGAGGCCCAGCCGAACGCCATCGT	CCCGCGGCGC	0	0	0	269
M00970:52:000000000-KDLMY:1:1114:29258:15586	8	rpoB_2	TSS	C	0	C	2763	CAT	CATCGGCCAGATCCTGGAGACCCACCTGGGTTGGTGCGCCCACTCGGGTTGGAAGGTGGACGCGGCGAAGGGCGTCCCGGACTGGGCCGCGCGGCTCCCGGACGAGCTCCTGGAGGCCCAGCCGAACGCCATCGT	CCCGCGGCGC	0	0	0	275
M00970:52:000000000-KDLMY:1:1114:3247:15822	8	rpoB_2	TSS	C	0	C	2763	CAT	CATCGGCCAGATCCTGGAGACCCACCTGGGTTGGTGCGCCCACTCGGGTTGGAAGGTGGACGCGGCGAAGGGCGTCCCGGACTGGGCCGCGCGGCTCCCGGACGAGCTCCTGGAGGCCCAGCCGAACGCCATCGT	CCCGCGGCGC	0	0	0	275
M00970:52:000000000-KDLMY:1:1114:7800:15829	8	rpoB_2	TSS	C	0	C	2763	CAT	CATCGGCCAGATCCTGGAGACCCACCTGGGTTGGTGCGCCCACTCGGGTTGGAAGGTGGACGCGGCGAAGGGCGTCCCGGACTGGGCCGCGCGGCTCCCGGACGAGCTCCTGGAGGCCCAGCCGAACGCCATCGT	CCCGCGGCGC	0	0	0	275
M00970:52:000000000-KDLMY:1:1114:9096:15887	8	rpoB_2	TSS	C	0	C	2763	CAT	CATCGGCCAGATCCTGGAGACCCACCTGGGTTGGTGCGCCCACTCGGGTTGGAAGGTGGACGCGGCGAAGGGCGTCCCGGACTGGGCCGCGCGGCTCCCGGACGAGCTCCTGGAGGCCCAGCCGAACGCCATCGT	CCCGCGGCGC	0	0	0	275
M00970:52:000000000-KDLMY:1:1114:18907:15978	8	rpoB_2	TSS	C	0	C	2763	CAT	CATCGGCCAGATCCTGGAGACCCACCTGGGTTGGTGCGCCCACTCGGGTTGGAAGGTGGACGCGGCGAAGGGCGTCCCGGACTGGGCCGCGCGGCTCCCGGACGAGCTCCTGGAGGCCCAGCCGAACGCCATCGT	CCCGCGGCGC	0	0	0	275
M00970:52:000000000-KDLMY:1:1114:10463:16503	8	rpoB_2	TSS	C	0	C	2763	CAT	CATCGGCCAGATCCTGGAGACCCACCTGGGTTGGTGCGCCCACTCGGGTTGGAAGGTGGACGCGGCGAAGGGCGTCCCGGACTGGGCCGCGCGGCTCCCGGACGAGCTCCTGGAGGCCCAGCCGAACGCCATCGT	CCCGCGGCGC	0	0	0	275
M00970:52:000000000-KDLMY:1:1114:20460:16812	8	rpoB_2	TSS	C	0	C	2763	CAT	CATCGGCCAGATCCTGGAGACCCACCTGGGTTGGTGCGCCCACTCGGGTTGGAAGGTGGACGCGGCGAAGGGCGTCCCGGACTGGGCCGCGCGGCTCCCGGACGAGCTCCTGGAGGCCCAGCCGAACGCCATCGT	CCCGCGGCGC	0	0	0	275
M00970:52:000000000-KDLMY:1:1114:3153:17504	8	rpoB_2	TSS	C	0	C	2763	CAT	CATCGGCCAGATCCTGGAGACCCACCTGGGTTGGTGCGCCCACTCGGGTTGGAAGGTGGACGCGGCGAAGGGCGTCCCGGACTGGGCCGCGCGGCTCCCGGACGAGCTCCTGGAGGCCCAGCCGAACGCCATCGT	CCCGCGGCGC	0	0	0	275
M00970:52:000000000-KDLMY:1:1114:21892:17551	8	rpoB_2	TSS	C	0	C	2763	CAT	CATCGGCCAGATCCTGGAGACCCACCTGGGTTGGTGCGCCCACTCGGGTTGGAAGGTGGACGCGGCGAAGGGCGTCCCGGACTGGGCCGCGCGGCTCCCGGACGAGCTCCTGGAGGCCCAGCCGAACGCCATCGT	CCCGCGGCGC	0	0	0	275
M00970:52:000000000-KDLMY:1:1114:21705:17872	8	rpoB_2	TSS	C	0	C	2763	CAT	CATCGGCCAGATCCTGGAGACCCACCTGGGTTGGTGCGCCCACTCGGGTTGGAAGGTGGACGCGGCGAAGGGCGTCCCGGACTGGGCCGCGCGGCTCCCGGACGAGCTCCTGGAGGCCCAGCCGAACGCCATCGT	CCCGCGGCGC	0	0	0	275
M00970:52:000000000-KDLMY:1:1114:20640:17921	8	rpoB_2	TSS	C	0	C	2763	CAT	CATCGGCCAGATCCTGGAGACCCACCTGGGTTGGTGCGCCCACTCGGGTTGGAAGGTGGACGCGGCGAAGGGCGTCCCGGACTGGGCCGCGCGGCTCCCGGACGAGCTCCTGGAGGCCCAGCCGAACGCCATCGT	CCCGCGGCGC	0	0	0	275
M00970:52:000000000-KDLMY:1:1114:16635:18010	8	rpoB_2	TSS	C	0	C	2763	CAT	CATCGGCCAGATCCTGGAGACCCACCTGGGTTGGTGCGCCCACTCGGGTTGGAAGGTGGACGCGGCGAAGGGCGTCCCGGACTGGGCCGCGCGGCTCCCGGACGAGCTCCTGGAGGCCCAGCCGAACGCCATCGT	CCCGCGGCGC	0	0	0	275
M00970:52:000000000-KDLMY:1:1114:12040:18216	8	rpoB_2	TSS	C	0	C	2763	CAT	CATCGGCCAGATCCTGGAGACCCACCTGGGTTGGTGCGCCCACTCGGGTTGGAAGGTGGACGCGGCGAAGGGCGTCCCGGACTGGGCCGCGCGGCTCCCGGACGAGCTCCTGGAGGCCCAGCCGAACGCCATCGT	CCCGCGGCGC	0	0	0	275
M00970:52:000000000-KDLMY:1:1114:18582:18509	8	rpoB_2	TSS	C	0	C	2763	CAT	CATCGGCCAGATCCTGGAGACCCACCTGGGTTGGTGCGCCCACTCGGGTTGGAAGGTGGACGCGGCGAAGGGCGTCCCGGACTGGGCCGCGCGGCTCCCGGACGAGCTCCTGGAGGCCCAGCCGAACGCCATCGT	CCCGCGGCGC	0	0	0	275
M00970:52:000000000-KDLMY:1:1114:20869:18518	8	rpoB_2	TSS	C	0	C	2763	CAT	CATCGGCCAGATCCTGGAGACCCACCTGGGTTGGTGCGCCCACTCGGGTTGGAAGGTGGACGCGGCGAAGGGCGTCCCGGACTGAGCCGCGCGGCTCCCGGACGAGCTCCTGGAGGCCCAGCCGAACGCCATCGT	CCCGCGGCGC	0	0	0	271
M00970:52:000000000-KDLMY:1:1114:14199:19146	8	rpoB_2	TSS	C	0	C	2763	CAT	CATCGGCCAGATCCTGGAGACCCACCTGGGTTGGTGCGCCCACTCGGGTTGGAAGGTGGACGCGGCGAAGGGCGTCCCGGACTGGGCCGCGCGGCTCCCGGACGAGCTCCTGGAGGCCCAGCCGAACGCCATCGT	CCCGCGGCGC	0	0	0	275
M00970:52:000000000-KDLMY:1:1114:5864:19568	8	rpoB_2	TSS	C	0	C	2763	CAT	CATCGGCCAGATCCTGGAGACCCACCTGGGTTGGTGCGCCCACTCGGGTTGGAAGGTGGACGCGGCGAAGGGCGTCCCGGACTGGGCCGCGCGGCTCCCGGACGAGCTCCTGGAGGCCCAGCCGAACGCCATCGT	CCCGCGGCGC	0	0	0	273
M00970:52:000000000-KDLMY:1:1114:24285:19738	8	rpoB_2	TSS	C	0	C	2763	CAT	CATCGGCCAGATCCTGGAGACCCACCTGGGTTGGTGCGCCCACTCGGGTTGGAAGGTGGACGCGGCGAAGGGCGTCCCGGACTGGGCCGCGCGGCTCCCGGACGAGCTCCTGGAGGCCCAGCCGAACGCCATCGT	CCCGCGGCGC	0	0	0	275
M00970:52:000000000-KDLMY:1:1114:23894:19842	8	rpoB_2	TSS	C	0	C	2763	CAT	CATCGGCCAGATCCTGGAGACCCACCTGGGTTGGTGCGCCCACTCGGGTTGGAAGGTGGACGCGGCGAAGGGCGTCCCGGACTGGGCCGCGCGGCTCCCGGACGAGCTCCTGGAGGCCCAGCCGAACGCCATCGT	CCCGCGGCGC	0	0	0	275
M00970:52:000000000-KDLMY:1:1114:26043:19878	8	rpoB_2	TSS	C	0	C	2763	CAT	CATCGGCCAGATCCTGGAGACCCACCTGGGTTGGTGCGCCCACTCGGGTTGGAAGGTGGACGCGGCGAAGGGCGTCCCGGACTGGGCCGCGCGGCTCCCGGACGAGCTCCTGGAGGCCCAGCCGAACGCCATCGT	CCCGCGGCGC	0	0	0	275
M00970:52:000000000-KDLMY:1:1114:10796:20177	8	rpoB_2	TSS	C	0	C	2763	CAT	CATCGGCCAGATCCTGGAGACCCACCTGGGTTGGTGCGCCCACTCGGGTTGGAAGGTGGACGCGGCGAAGGGCGTCCCGGACTGGGCCGCGCGGCTCCCGGACGAGCTCCTGGAGGCCCAGCCGAACGCCATCGT	CCCGCGGCGC	0	0	0	275
M00970:52:000000000-KDLMY:1:1114:3255:20509	8	rpoB_2	TSS	C	0	C	2763	CAT	CATCGGCCAGATCCTGGAGACCCACCTGGGTTGGTGCGCCCACTCGGGTTGGAAGGTGGACGCGGCGAAGGGCGTCCCGGACTGGGCCGCGCGGCTCCCGGACGAGCTCCTGGAGGCCCAGCCGAACGCCATCGT	CCCGCGGCGC	0	0	0	275
M00970:52:000000000-KDLMY:1:1114:7816:21071	8	rpoB_2	TSS	C	0	C	2763	CAT	CATCGGCCAGATCCTGGAGACCCACCTGGGTTGGTGCGCCCACTCGGGTTGGAAGGTGGACGCGGCGAAGGGCGTCCCGGACTGGGCCGCGCGGCTCCCGGACGAGCTCCTGGAGGCCCAGCCGAACGCCATCGT	CCCGCGGCGC	0	0	0	275
M00970:52:000000000-KDLMY:1:1114:11602:21409	8	rpoB_2	TSS	C	0	C	2763	CAT	CATCGGCCAGATCCTGGAGACCCACCTGGGTTGGTGCGCCCACTCGGGTTGGAAGGTGGACGCGGCGAAGGGCGTCCCGGACTGGGCCGCGCGGCTCCCGGACGAGCTCCTGGAGGCCCAGCCGAACGCCATCGT	CCCGCGGCGC	0	0	0	275
M00970:52:000000000-KDLMY:1:1114:12085:21902	8	rpoB_2	TSS	C	0	C	2763	CAT	CATCGGCCAGATCCTGGAGACCCACCTGGGTTGGTGCGCCCACTCGGGTTGGAAGGTGGACGCGGCGAAGGGCGTCCCGGACTGGGCCGCGCGGCTCCCGGACGAGCTCCTGGAGGCCCAGCCGAACGCCATCGT	CCCGCGGCGC	0	0	0	275
M00970:52:000000000-KDLMY:1:1114:25797:22545	8	rpoB_2	TSS	C	0	C	2763	CAT	CATCGGCCAGATCCTGGAGACCCACCTGGGTTGGTGCGCCCACTCGGGTTGGAAGGTGGACGCGGCGAAGGGCGTCCCGGACTGGGCCGCGCGGCTCCCGGACGAGCTCCTGGAGGCCCAGCCGAACGCCATCGT	CCCGCGGCGC	0	0	0	275
M00970:52:000000000-KDLMY:1:1114:22210:23208	8	rpoB_2	TSS	C	0	C	2763	CAT	CATCGGCCAGATCCTGGAGACCCACCTGGGTTGGTGCGCCCACTCGGGTTGGAAGGTGGACGCGGCGAAGGGCGTCCCGGACTGGGCTGCGCGGCTCCCGGACGAGCTCCTGGAGGCCCAGCCGAACGCCATCGT	CCCGCGGCGC	0	0	0	273
M00970:52:000000000-KDLMY:1:1114:22164:23447	8	rpoB_2	TSS	C	0	C	2763	CAT	CATCGGCCAGATCCTGGAGACCCACCTGGGTTGGTGCGCCCACTCGGGTTGGAAGGTGGACGCGGCGAAGGGCGTCCCGGACTGGGCCGCGCGGCTCCCGGACGAGCTCCTGGAGGCCCAGCCGAACGCCATCGT	CCCGCGGCGC	0	0	0	275
M00970:52:000000000-KDLMY:1:1114:7682:23826	8	rpoB_2	TSS	C	0	C	2763	CAT	CATCGGCCAGATCCTGGAGACCCACCTGGGTTGGTGCGCCCACTCGGGTTGGAAGGTGGACGCGGCGAAGGGCGTCCCGGACTGGGCCGCGCGGCTCCCGGACGAGCTCCTGGAGGCCCAGCCGAACGCCATCGT	CCCGCGGCGC	0	0	0	275
M00970:52:000000000-KDLMY:1:1114:16514:23947	8	rpoB_2	TSS	C	0	C	2763	CAT	CATCGGCCAGATCCTGGAGACCCACCTGGGTTGGTGCGCCCACTCGGGTTGGAAGGTGGACGCGGCGAAGGGCGTCCCGGACTGGGCCGCGCGGCTCCCGGACGAGCTCCTGGAGGCCCAGCCGAACGCCATCGT	CCCGCGGCGC	0	0	0	275
M00970:52:000000000-KDLMY:1:1114:23524:24274	8	rpoB_2	TSS	C	0	C	2763	CAT	CATCGGCCAGATCCTGGAGACCCACCTGGGTTGGTGCGCCCACTCGGGTTGGAAGGTGGACGCGGCGAAGGGCGTCCCGGACTGGGCCGCGCGGCTCCCGGACGAGCTCCTGGAGGCCCAGCCGAACGCCATCGT	CCCGCGGCGC	0	0	0	275
M00970:52:000000000-KDLMY:1:1114:12276:24499	8	rpoB_2	TSS	C	0	C	2763	CAT	CATCGGCCAGATCCTGGAGACCCACCTGGGTTGGTGCGCCCACTCGGGTTGGAAGGTGGACGCGGCGAAGGGCGTCCCGGACTGGGCCGCGCGGCTCCCGGACGAGCTCCTGGAGGCCCAGCCGAACGCCATCGT	CCCGCGGCGC	0	0	0	275
M00970:52:000000000-KDLMY:1:1114:24345:25654	8	rpoB_2	TSS	C	0	C	2763	CAT	CATCGGCCAGATCCTGGAGACCCACCTGGGTTGGTGCGCCCACTCGGGTTGGAAGGTGGACGCGGCGAAGGGCGTCCCGGACTGGGCCGCGCGGCTCCCGGACGAGCTCCTGGAGGCCCAGCCGAACGCCATCGT	CCCGCGGCGC	0	0	0	275
M00970:52:000000000-KDLMY:1:1114:21826:25682	8	rpoB_2	TSS	C	0	C	2763	CAT	CATCGGCCAGATCCTGGAGACCCACCTGGGTTGGTGCGCCCACTCGGGTTGGAAGGTGGACGCGGCGAAGGGCGTCCCGGACTGGGCCGCGCGGCTCCCGGACGAGCTCCTGGAGGCCCAGCCGAACGCCATCGT	CCCGCGGCGC	0	0	0	275
M00970:52:000000000-KDLMY:1:1114:8579:26141	8	rpoB_2	TSS	C	0	C	2763	CAT	CATCGGCCAGATCCTGGAGACCCACCTGGGTTGGTGCGCCCACTCGGGTTGGAAGGTGGACGCGGCGAAGGGCGTCCCGGACTGGGCCGCGCGGCTCCCGGACGAGCTCCTGGAGGCCCAGCCGAACGCCATCGT	CCCGCGGCGC	0	0	0	275
M00970:52:000000000-KDLMY:1:1114:10068:26256	8	rpoB_2	TSS	C	0	C	2763	CAT	CATCGGCCAGATCCTGGAGACCCACCTGGGTTGGTGCGCCCACTCGGGTTGGAAGGTGGACGCGGCGAAGGGCGTCCCGGACTGGGCCGCGCGGCTCCCGGACGAGCTCCTGGAGGCCCAGCCGAACGCCATCGT	CCCGCGGCGC	0	0	0	275
M00970:52:000000000-KDLMY:1:1114:22486:27081	8	rpoB_2	TSS	C	0	C	2763	CAT	CATCGGCCAGATCCTGGAGACCCACCTGGGTTGGTGCGCCCACTCGGGTTGGAAGGTGGACGCGGCGAAGGGCGTCCCGGACTGGGCCGCGCGGCTCCCGGACGAGCTCCTGGAGGCCCAGCCGAACGCCATCGT	CCCGCGGCGC	0	0	0	275
M00970:52:000000000-KDLMY:1:1114:11337:27508	8	rpoB_2	TSS	C	0	C	2763	CAT	CATCGGCCAGATCCTGGAGACCCACCTGGGTTGGTGCGCCCACTCGGGTTGGAAGGTGGACGCGGCGAAGGGCGTCCCGGACTGGGCCGCGCGGCTCCCGGACGAGCTCCTGGAGGCCCAGCCGAACGCCATCGT	CCCGCGGCGC	0	0	0	275
M00970:52:000000000-KDLMY:1:1114:18764:28963	8	rpoB_2	TSS	C	0	C	2763	CAT	CATCGGCCAGATCCTGGAGACCCACCTGGGTTGGTGCGCCCACTCGGGTTGGAAGGTGGACGCGGCGAAGGGCGTCCCGGACTGGGCCGCGCGGCTCCCGGACGAGCTCCTGGAGGCCCAGCCGAACGCCATCGT	CCCGCGGCGC	0	0	0	275
M00970:52:000000000-KDLMY:1:2101:19675:2603	8	rpoB_2	TSS	C	0	C	2763	CAT	CATCGGCCAGATCCTGGAGACCCACCTGGGTTGGTGCGCCCACTCGGGTTGGAAGGTGGACGCGGCGAAGGGCGTCCCGGACTGGGCCGCGCGGCTCCCGGACGAGCTCCTGGAGGCCCAGCCGAACGCCATCGT	CCCGCGGCGC	0	0	0	275
M00970:52:000000000-KDLMY:1:2101:10811:3026	8	rpoB_2	TSS	C	0	C	2763	CAT	CATCGGCCAGATCCTGGAGACCCACCTGGGTTGGTGCGCCCACTCGGGTTGGAAGGTGGACGCGGCGAAGGGCGTCCCGGACTGGGCCGCGCGGCTCCCGGACGAGCTCCTGGAGGCCCAGCCGAACGCCATCGT	CCCGCGGCGC	0	0	0	273
M00970:52:000000000-KDLMY:1:2101:11460:3324	8	rpoB_2	TSS	C	0	C	2763	CAT	CATCGGCCAGATCCTGGAGACCCACCTGGGTTGGTGCGCCCACTCGGGTTGGAAGGTGGACGCGGCGAAGGGCGTCCCGGACTGGGCCGCGCGGCTCCCGGACGAGCTCCTGGAGGCCCAGCCGAACGCCATCGT	CCCGCGGCGC	0	0	0	275
M00970:52:000000000-KDLMY:1:2101:19223:3793	8	rpoB_2	TSS	C	0	C	2763	CAT	CATCGGCCAGATCCTGGAGACCCACCTGGGTTGGTGCGCCCACTCGGGTTGGAAGGTGGACGCGGCGAAGGGCGTCCCGGACTGGGCCGCGCGGCTCCCGGACGAGCTCCTGGAGGCCCAGCCGAACGCCATCGT	CCCGCGGCGC	0	0	0	275
M00970:52:000000000-KDLMY:1:2101:18778:4956	8	rpoB_2	TSS	C	0	C	2763	CAT	CATCGGCCAGATCCTGGAGACCCACCTGGGTTGGTGCGCCCACTCGGGTTGGAAGGTGGACGCGGCGAAGGGCGTCCCGGACTGGGCCGCGCGGCTCCCGGACGAGCTCCTGGAGGCCCAGCCGAACGCCATCGT	CCCGCGGCGC	0	0	0	275
M00970:52:000000000-KDLMY:1:2101:24934:5366	8	rpoB_2	TSS	C	0	C	2763	CAT	CATCGGCCAGATCCTGGAGACCCACCTGGGTTGGTGCGCCCACTCGGGTTGGAAGGTGGACGCGGCGAAGGGCGTCCCGGACTGGGCCGCGCGGCTCCCGGACGAGCTCCTGGAGGCCCAGCCGAACGCCATCGT	CCCGCGGCGC	0	0	0	275
M00970:52:000000000-KDLMY:1:2101:17913:5477	8	rpoB_2	TSS	C	0	C	2763	CAT	CATCGGCCAGATCCTGGAGACCCACCTGGGTTGGTGCGCCCACTCGGGTTGGAAGGTGGACGCGGCGAAGGGCGTCCCGGACTGGGCCGCGCGGCTCCCGGACGAGCTCCTGGAGGCCCAGCCGAACGCCATCGT	CCCGCGGCGC	0	0	0	275
M00970:52:000000000-KDLMY:1:2101:17922:5493	8	rpoB_2	TSS	C	0	C	2763	CAT	CATCGGCCAGATCCTGGAGACCCACCTGGGTTGGTGCGCCCACTCGGGTTGGAAGGTGGACGCGGCGAAGGGCGTCCCGGACTGGGCCGCGCGGCTCCCGGACGAGCTCCTGGAGGCCCAGCCGAACGCCATCGT	CCCGCGGCGC	0	0	0	275
M00970:52:000000000-KDLMY:1:2101:7141:6075	8	rpoB_2	TSS	C	0	C	2763	CAT	CATCGGCCAGATCCTGGAGACCCACCTGGGTTGGTGCGCCCACTCGGGTTGGAAGGTGGACGCGGCGAAGGGCGTCCCGGACTGGGCCGCGCGGCTCCCGGACGAGCTCCTGGAGGCCCAGCCGAACGCCATCGT	CCCGCGGCGC	0	0	0	275
M00970:52:000000000-KDLMY:1:2101:12662:6852	8	rpoB_2	TSS	C	0	C	2763	CAT	CATCGGCCAGATCCTGGAGACCCACCTGGGTTGGTGCGCCCACTCGGGTTGGAAGGTGGACGCGGCGAAGGGCGTCCCGGACTGGGCCGCGCGGCTCCCGGACGAGCTCCTGGAGGCCCAGCCGAACGCCATCGT	CCCGCGGCGC	0	0	0	275
M00970:52:000000000-KDLMY:1:2101:8739:7609	8	rpoB_2	TSS	C	0	C	2763	CAT	CATCGGCCAGATCCTGGAGACCCACCTGGGTTGGTGCGCCCACTCGGGTTGGAAGGTGGACGCGGCGAAGGGCGTCCCGGACTGGGCCGCGCGGCTCCCGGACGAGCTCCTGGAGGCCCAGCCGAACGCCATCGT	CCCGCGGCGC	0	0	0	275
M00970:52:000000000-KDLMY:1:2101:4422:7882	8	rpoB_2	TSS	C	0	C	2763	CAT	CATCGGCCAGATCCTGGAGACCCACCTGGGTTGGTGCGCCCACTCGGGTTGGAAGGTGGACGCGGCGAAGGGCGTCCCGGACTGGGCCGCGCGGCTCCCGGACGAGCTCCTGGAGGCCCAGCCGAACGCCATCGT	CCCGCGGCGC	0	0	0	275
M00970:52:000000000-KDLMY:1:2101:12704:8500	8	rpoB_2	TSS	C	0	C	2763	CAT	CATCGGCCAGATCCTGGAGACCCACCTGGGTTGGTGCGCCCACTCGGGTTGGAAGGTGGACGCGGCGAAGGGCGTCCCGGACTGGGCCGCGCGGCTCCCGGACGAGCTCCTGGAGGCCCAGCCGAACGCCATCGT	CCCGCGGCGC	0	0	0	275
M00970:52:000000000-KDLMY:1:2101:22971:9020	8	rpoB_2	TSS	C	0	C	2763	CAT	CATCGGCCAGATCCTGGAGACCCACCTGGGTTGGTGCGCCCACTCGGGTTGGAAGGTGGACGCGGCGAAGGGCGTCCCGGACTGGGCCGCGCGGCTCCCGGACGAGCTCCTGGAGGCCCAGCCGAACGCCATCGT	CCCGCGGCGC	0	0	0	275
M00970:52:000000000-KDLMY:1:2101:19412:9083	8	rpoB_2	TSS	C	0	C	2763	CAT	CATCGGCCAGATCCTGGAGACCCACCTGGGTTGGTGCGCCCACTCGGGTTGGAAGGTGGACGCGGCGAAGGGCGTCCCGGACTGGGCCGCGCGGCTCCCGGACGAGCTCCTGGAGGCCCAGCCGAACGCCATCGT	CCCGCGGCGC	0	0	0	275
M00970:52:000000000-KDLMY:1:2101:11905:9128	8	rpoB_2	TSS	C	0	C	2763	CAT	CATCGGCCAGATCCTGGAGACCCACCTGGGTTGGTGCGCCCACTCGGGTTGGAAGGTGGACGCGGCGAAGGGCGTCCCGGACTGGGCCGCGCGGCTCCCGGACGAGCTCCTGGAGGCCCAGCCGAACGCCATCGT	CCCGCGGCGC	0	0	0	276
M00970:52:000000000-KDLMY:1:2101:26658:9403	8	rpoB_2	TSS	C	0	C	2763	CAT	CATCGGCCAGATCCTGGAGACCCACCTGGGTTGGTGCGCCCACTCGGGTTGGAAGGTGGACGCGGCGAAGGGCGTCCCGGACTGGGCCGCGCGGCTCCCGGACGAGCTCCTGGAGGCCCAGCCGAACGCCATCGT	CCCGCGGCGC	0	0	0	273
M00970:52:000000000-KDLMY:1:2101:3299:9706	8	rpoB_2	TSS	C	0	C	2763	CAT	CATCGGCCAGATCCTGGAGACCCACCTGGGTTGGTGCGCCCACTCGGGTTGGAAGGTGGACGCGGCGAAGGGCGTCCCGGACTGGGCCGCGCGGCTCCCGGACGAGCTCCTGGAGGCCCAGCCGAACGCCATCGT	CCCGCGGCGC	0	0	0	275
M00970:52:000000000-KDLMY:1:2101:9250:9722	8	rpoB_2	TSS	C	0	C	2763	CAT	CATCGGCCAGATCCTGGAGACCCACCTGGGTTGGTGCGCCCACTCGGGTTGGAAGGTGGACGCGGCGAAGGGCGTCCCGGACTGGGCCGCGCGGCTCCCGGACGAGCTCCTGGAGGCCCAGCCGAACGCCATCGT	CCCGCGGCGC	0	0	0	275
M00970:52:000000000-KDLMY:1:2101:8279:10038	8	rpoB_2	TSS	C	0	C	2763	CAT	CATCGGCCAGATCCTGGAGACCCACCTGGGTTGGTGCGCCCACTCGGGTTGGAAGGTGGACGCGGCGAAGGGCGTCCCGGACTGGGCCGCGCGGCTCCCGGACTAGCTCCTGGAGGCCCAGCCGAACGCCATCGT	CCCGCGGCGC	0	0	0	272
M00970:52:000000000-KDLMY:1:2101:6103:10222	8	rpoB_2	TSS	C	0	C	2763	CAT	CATCGGCCAGATCCTGGAGACCCACCTGGGTTGGTGCGCCCACTCGGGTTGGAAGGTGGACGCGGCGAAGGGCGTCCCGGACTGGGCCGCGCGGCTCCCGGACGAGCTCCTGGAGGCCCAGCCGAACGCCATCGT	CCCGCGGCGC	0	0	0	275
M00970:52:000000000-KDLMY:1:2101:25843:10411	8	rpoB_2	TSS	C	0	C	2763	CAT	CATCGGCCAGATCCTGGAGACCCACCTGGGTTGGTGCGCCCACTCGGGTTGGAAGGTGGACGCGGCGAAGGGCGTCCCGGACTGGGCCGCGCGGCTCCCGGACGAGCTCCTGGAGGCCCAGCCGAACGCCATCGT	CCCGCGGCGC	0	0	0	273
M00970:52:000000000-KDLMY:1:2101:16298:10644	8	rpoB_2	TSS	C	0	C	2763	CAT	CATCGGCCAGATCCTGGAGACCCACCTGGGTTGGTGCGCCCACTCGGGTTGGAAGGTGGACGCGGCGAAGGGCGTCCCGGACTGGGCCGCGCGGCTCCCGGACGAGCTCCTGGAGGCCCAGCCGAACGCCATCGT	CCCGCGGCGC	0	0	0	269
M00970:52:000000000-KDLMY:1:2101:25498:10730	8	rpoB_2	TSS	C	0	C	2763	CAT	CATCGGCCAGATCCTGGAGACCCACCTGGGTTGGTGCGCCCACTCGGGTTGGAAGGTGGACGCGGCGAAGGGCGTCCCGGACTGGGCCGCGCGGCTCCCGGACGAGCTCCTGGAGGCCCAGCCGAACGCCATCGT	CCCGCGGCGC	0	0	0	275
M00970:52:000000000-KDLMY:1:2101:5141:10808	8	rpoB_2	TSS	C	0	C	2763	CAT	CATCGGCCAGATCCTGGAGACCCACCTGGGTTGGTGCGCCCACTCGGGTTGGAAGGTGGACGCGGCGAAGGGCGTCCCGGACTGGGCCGCGCGGCTCCCGGACGAGCTCCTGGAGGCCCAGCCGAACGCCATCGT	CCCGCGGCGC	0	0	0	275
M00970:52:000000000-KDLMY:1:2101:8166:10979	8	rpoB_2	TSS	C	0	C	2763	CAT	CATCGGCCAGATCCTGGAGACCCACCTGGGTTGGTGCGCCCACTCGGGTTGGAAGGTGGACGCGGCGAAGGGCGTCCCGGACTGGGCCGCGCGGCTCCCGGACGAGCTCCTGGAGGCCCAGCCGAACGCCATCGT	CCCGCGGCGC	0	0	0	275
M00970:52:000000000-KDLMY:1:2101:21248:11370	8	rpoB_2	TSS	C	0	C	2763	CAT	CATCGGCCAGATCCTGGAGACCCACCTGGGTTGGTGCGCCCACTCGGGTTGGAAGGTGGACGCGGCGAAGGGCGTCCCGGACTGGGCCGCGCGGCTCCCGGACGAGCTCCTGGAGGCCCAGCCGAACGCCATCGT	CCCGCGGCGC	0	0	0	273
M00970:52:000000000-KDLMY:1:2101:29085:12609	8	rpoB_2	TSS	C	0	C	2763	CAT	CATCGGCCAGATCCTGGAGACCCACCTGGGTTGGTGCGCCCACTCGGGTTGGAAGGTGGACGCGGCGAAGGGCGTCCCGGACTGGGCCGCGCGGCTCCCGGACGAGCTCCTGGAGGCCCAGCCGAACGCCATCGT	CCCGCGGCGC	0	0	0	270
M00970:52:000000000-KDLMY:1:2101:6054:13358	8	rpoB_2	TSS	C	0	C	2763	CAT	CATCGGCCAGATCCTGGAGACCCACCTGGGTTGGTGCGCCCACTCGGGTTGGAAGGTGGACGCGGCGAAGGGCGTCCCGGACTGGGCCGCGCGGCTCCCGGACGAGCTCCTGGAGGCCCAGCCGAACGCCATCGT	CCCGCGGCGC	0	0	0	275
M00970:52:000000000-KDLMY:1:2101:10213:13807	8	rpoB_2	TSS	C	0	C	2763	CAT	CATCGGCCAGATCCTGGAGACCCACCTGGGTTGGTGCGCCCACTCGGGTTGGAAGGTGGACGCGGCGAAGGGCGTCCCGGACTGGGCCGCGCGGCTCCCGGACGAGCTCCTGGAGGCCCAGCCGAACACCATCGT	CCCGCGGCGC	0	0	0	271
M00970:52:000000000-KDLMY:1:2101:24192:13841	8	rpoB_2	TSS	C	0	C	2763	CAT	CATCGGCCAGATCCTGGAGACCCACCTGGGTTGGTGCGCCCACTCGGGTTGGAAGGTGGACGCGGCGAAGGGCGTCCCGGACTGGGCCGCGCGGCTCCCGGACGAGCTCCTGGAGGCCCAGCCGAACGCCATCGT	CCCGCGGCGC	0	0	0	275
M00970:52:000000000-KDLMY:1:2101:22482:13842	8	rpoB_2	TSS	C	0	C	2763	CAT	CATCGGCCAGATCCTGGAGACCCACCTGGGTTGGTGCGCCCACTCGGGTTGGAAGGTGGACGCGGCGAAGGGCGTCCCGGACTGGGCCGCGCGGCTCCCGGACGAGCTCCTGGAGGCCCAGCCGAACGCCATCGT	CCCGCGGCGC	0	0	0	275
M00970:52:000000000-KDLMY:1:2101:13328:14031	8	rpoB_2	TSS	C	0	C	2763	CAT	CATCGGCCAGATCCTGGAGACCCACCTGGGTTGGTGCGCCCACTCGGGTTGGAAGGTGGACGCGGCGAAGGGCGTCCCGGACTGGGCCGCGCGGCTCCCGGACGAGCTCCTGGAGGCCCAGCCGAACGCCATCGT	CCCGCGGCGC	0	0	0	275
M00970:52:000000000-KDLMY:1:2101:22034:14055	8	rpoB_2	TSS	C	0	C	2763	CAT	CATCGGCCAGATCCTGGAGACCCACCTGGGTTGGTGCGCCCACTCGGGTTGGAAGGTGGACGCGGCGAAGGGCGTCCCGGACTGGGCCGCGCGGCTCCCGGACGAGCTCCTGGAGGCCCAGCCGAACGCCATCGT	CCCGCGGCGC	0	0	0	275
M00970:52:000000000-KDLMY:1:2101:6247:14472	8	rpoB_2	TSS	C	0	C	2763	CAT	CATCGGCCAGATCCTGGAGACCCACCTGGGTTGGTGCGCCCACTCGGGTTGGAAGGTGGACGCGGCGAAGGGCGTCCCGGACTGGGCCGCGCGGCTCCCGGACGAGCTCCTGGAGGCCCAGCCGAACGCCATCGT	CCCGCGGCGC	0	0	0	275
M00970:52:000000000-KDLMY:1:2101:7010:14796	8	rpoB_2	TSS	C	0	C	2763	CAT	CATCGGCCAGATCCTGGAGACCCACCTGGGTTGGTGCGCCCACTCGGGTTGGAAGGTGGACGCGGCGAAGGGCGTCCCGGACTGGGCCGCGCGGCTCCCGGACGAGCTCCTGGAGGCCCAGCCGAACGCCATCGT	CCCGCGGCGC	0	0	0	275
M00970:52:000000000-KDLMY:1:2101:28895:14890	8	rpoB_2	TSS	C	0	C	2763	CAT	CATCGGCCAGATCCTGGAGACCCACCTGGGTTGGTGCGCCCACTCGGGTTGGAAGGTGGACGCGGCGAAGGGCGTCCCGGACTGGGCCGCGCGGCTCCCGGACGAGCTCCTGGAGGCCCAGCCGAACGCCATCGT	CCCGCGGCGC	0	0	0	223
M00970:52:000000000-KDLMY:1:2101:29160:14969	8	rpoB_2	TSS	C	0	C	2763	CAT	CATCGGCCAGATCCTGGAGACCCACCTGGGTTGGTGCGCCCACTCGGGTTGGAAGGTGGACGCGGCGAAGGGCGTCCCGGACTGGGCCGCGCGGCTCCCGGACGAGCTCCTGGAGGCCCAGCCGAACGCCATCGT	CCCGCGGCGC	0	0	0	262
M00970:52:000000000-KDLMY:1:2101:12593:15054	8	rpoB_2	TSS	C	0	C	2763	CAT	CATCGGCCAGATCCTGGAGACCCACCTGGGTTGGTGCGCCCACTCGGGTTGGAAGGTGGACGCGGCGAAGGGCGTCCCGGACTGGGCCGCGCGGCTCCCGGACGAGCTCCTGGAGGCCCAGCCGAACGCCATCGT	CCCGCGGCGC	0	0	0	267
M00970:52:000000000-KDLMY:1:2101:11325:15130	8	rpoB_2	TSS	C	0	C	2763	CAT	CATCGGCCAGATCCTGGAGACCCACCTGGGTTGGTGCGCCCACTCGGGTTGGAAGGTGGACGCGGCGAAGGGCGTCCCGGACTGGGCCGCGCGGCTCCCGGACGAGCTCCTGGAGGCCCAGCCGAACGCCATCGT	CCCGCGGCGC	0	0	0	275
M00970:52:000000000-KDLMY:1:2101:2655:15317	8	rpoB_2	TSS	C	0	C	2763	CAT	CATCGGCCAGATCCTGGAGACCCACCTGGGTTGGTGCGCCCACTCGGGTTGGAAGGTGGACGCGGCGAAGGGCGTCCCGGACTGGGCCGCGCGGCTCCCGGACGAGCTCCTGGAGGCCCAGCCGAACGCCATCGT	CCCGCGGCGC	0	0	0	275
M00970:52:000000000-KDLMY:1:2101:29602:15659	8	rpoB_2	TSS	C	0	C	2763	CAT	CATCGGCCAGATCCTGGAGACCCACCTGGGTTGGTGCGCCCACTCGGGTTGGAAGGTGGACGCGGCGAAGGGCGTCCCGGACTGGGCCGCGCGGCTCCCGGACGAGCTCCTGGAGGCCCAGCCGAACGCCATCGT	CCCGCGGCGC	0	0	0	199
M00970:52:000000000-KDLMY:1:2101:26750:16028	8	rpoB_2	TSS	C	0	C	2763	CAT	CATCGGCCAGATCCTGGAGACCCACCTGGGTTGGTGCGCCCACTCGGGTTGGAAGGTGGACGCGGCGAAGGGCGTCCCGGACTGGGCCGCGCGGCTCCCGGACGAGCTCCTGGAGGCCCAGCCGAACGCCATCGT	CCCGCGGCGC	0	0	0	273
M00970:52:000000000-KDLMY:1:2101:26731:16028	8	rpoB_2	TSS	C	0	C	2763	CAT	CATCGGCCAGATCCTGGAGACCCACCTGGGTTGGTGCGCCCACTCGGGTTGGAAGGTGGACGCGGCGAAGGGCGTCCCGGACTGGGCCGCGCGGCTCCCGGACGAGCTCCTGGAGGCCCAGCCGAACGCCATCGT	CCCGCGGCGC	0	0	0	273
M00970:52:000000000-KDLMY:1:2101:17053:16053	8	rpoB_2	TSS	C	0	C	2763	CAT	CATCGGCCAGATCCTGGAGACCCACCTGGGTTGGTGCGCCCACTCGGGTTGGAAGGTGGACGCGGCGAAGGGCGTCCCGGACTGGGCCGCGCGGCTCCCGGACGAGCTCCTGGAGGCCCAGCCGAACGCCATCGT	CCCGCGGCGC	0	0	0	275
M00970:52:000000000-KDLMY:1:2101:12724:16229	8	rpoB_2	TSS	C	0	C	2763	CAT	CATCGGCCAGATCCTGGAGACCCACCTGGGTTGGTGCGCCCACTCGGGTTGGAAGGTGGACGCGGCGAAGGGCGTCCCGGACTGGGCCGCGCGGCTCCCGGACGAGCTCCTGGAGGCCCAGCCGAACGCCATCGT	CCCGCGGCGC	0	0	0	275
M00970:52:000000000-KDLMY:1:2101:19015:16469	8	rpoB_2	TSS	C	0	C	2763	CAT	CATCGGCCAGATCCTGGAGACCCACCTGGGTTGGTGCGCCCACTCGGGTTGGAAGGTGGACGCGGCGAAGGGCGTCCCGGACTGGGCCGCGCGGCTCCCGGACGAGCTCCTGGAGGCCCAGCCGAACGCCATCGT	CCCGCGGCGC	0	0	0	274
M00970:52:000000000-KDLMY:1:2101:21036:16602	8	rpoB_2	TSS	C	0	C	2763	CAT	CATCGGCCAGATCCTGGAGACCCACCTGGGTTGGTGCGCCCACTCGGGTTGGAAGGTGGACGCGGCGAAGGGCGTCCCGGACTGGGCCGCGCGGCTCCCGGACGAGCTCCTGGAGGCCCAGCCGAACGCCATCGT	CCCGCGGCGC	0	0	0	275
M00970:52:000000000-KDLMY:1:2101:2902:16744	8	rpoB_2	TSS	C	0	C	2763	CAT	CATCGGCCAGATCCTGGAGACCCACCTGGGTTGGTGCGCCCACTCGGGTTGGAAGGTGGACGCGGCGAAGGGCGTCCCGGACTGGGCCGCGCGGCTCCCGGACGAGCTCCTGGAGGCCCAGCCGAACGCCATCGT	CCCGCGGCGC	0	0	0	275
M00970:52:000000000-KDLMY:1:2101:25358:17305	8	rpoB_2	TSS	C	0	C	2763	CAT	CATCGGCCAGATCCTGGAGACCCACCTGGGTTGGTGCGCCCACTCGGGTTGGAAGGTGGACGCGGCGAAGGGCGTCCCGGACTGGGCCGCGCGGCTCCCGGACGAGCTCCTGGAGGCCCAGCCGAACGCCATCGT	CCCGCGGCGC	0	0	0	275
M00970:52:000000000-KDLMY:1:2101:8500:17776	8	rpoB_2	TSS	C	0	C	2763	CAT	CATCGGCCAGATCCTGGAGACCCACCTGGGTTGGTGCGCCCACTCGGGTTGGAAGGTGGACGCGGCGAAGGGCGTCCCGGACTGGGCCGCGCGGCTCCCGGACGAGCTCCTGGAGGCCCAGCCGAACGCCATCGT	CCCGCGGCGC	0	0	0	275
M00970:52:000000000-KDLMY:1:2101:15751:19011	8	rpoB_2	TSS	C	0	C	2763	CAT	CATCGGCCAGATCCTGGAGACCCACCTGGGTTGGTGCGCCCACTCGGGTTGGAAGGTGGACGCGGCGAAGGGCGTCCCGGACTGGGCCGCGCGGCTCCCGGACGAGCTCCTGGAGGCCCAGCCGAACGCCATCGT	CCCGCGGCGC	0	0	0	271
M00970:52:000000000-KDLMY:1:2101:14343:19013	8	rpoB_2	TSS	C	0	C	2763	CAT	CATCGGCCAGATCCTGGAGACCCACCTGGGTTGGTGCGCCCACTCGGGTTGGAAGGTGGACGCGGCGAAGGGCGTCCCGGACTGGGCCGCGCGGCTCCCGGACGAGCTCCTGGAGGCCCAGCCGAACGCCATCGT	CCCGCGGCGC	0	0	0	271
M00970:52:000000000-KDLMY:1:2101:6972:19171	8	rpoB_2	TSS	C	0	C	2763	CAT	CATCGGCCAGATCCTGGAGACCCACCTGGGTTGGTGCGCCCACTCGGGTTGGAAGGTGGACGCGGCGAAGGGCGTCCCGGACTGGGCCGCGCGGCTCCCGGACGAGCTCCTGGAGGCCCAGCCGAACGCCATCGT	CCCGCGGCGC	0	0	0	275
M00970:52:000000000-KDLMY:1:2101:6957:19189	8	rpoB_2	TSS	C	0	C	2763	CAT	CATCGGCCAGATCCTGGAGACCCACCTGGGTTGGTGCGCCCACTCGGGTTGGAAGGTGGACGCGGCGAAGGGCGTCCCGGACTGGGCCGCGCGGCTCCCGGACGAGCTCCTGGAGGCCCAGCCGAACGCCATCGT	CCCGCGGCGC	0	0	0	275
M00970:52:000000000-KDLMY:1:2101:21918:19494	8	rpoB_2	TSS	C	0	C	2763	CAT	CATCGGCCAGATCCTGGAGACCCACCTGGGTTGGTGCGCCCACTCGGGTTGGAAGGTGGACGCGGCGAAGGGCGTCCCGGACTGGGCCGCGCGGCTCCCGGACGAGCTCCTGGAGGCCCAGCCGAACGCCATCGT	CCCGCGGCGC	0	0	0	275
M00970:52:000000000-KDLMY:1:2101:27287:19564	8	rpoB_2	TSS	C	0	C	2763	CAT	CATCGGCCAGATCCTGGAGACCCACCTGGGTTGGTGCGCCCACTCGGGTTGGAAGGTGGACGCGGCGAAGGGCGTCCCGGACTGGGCCGCGCGGCTCCCGGACGAGCTCCTGGAGGCCCAGCCGAACGCCATCGT	CCCGCGGCGC	0	0	0	214
M00970:52:000000000-KDLMY:1:2101:6397:19787	8	rpoB_2	TSS	C	0	C	2763	CAT	CATCGGCCAGATCCTGGAGACCCACCTGGGTTGGTGCGCCCACTCGGGTTGGAAGGTGGACGCGGCGAAGGGCGTCCCGGACTGGGCCGCGCGGCTCCCGGACGAGCTCCTGGAGGCCCAGCCGAACGCCATCGT	CCCGCGGCGC	0	0	0	275
M00970:52:000000000-KDLMY:1:2101:22531:19841	8	rpoB_2	TSS	C	0	C	2763	CAT	CATCGGCCAGATCCTGGAGACCCACCTGGGTTGGTGCGCCCACTCGGGTTGGAAGGTGGACGCGGCGAAGGGCGTCCCGGACTGGGCCGCGCGGCTCCCGGACGAGCTCCTGGAGGCCCAGCCGAACGCCATCGT	CCCGCGGCGC	0	0	0	275
M00970:52:000000000-KDLMY:1:2101:14493:20795	8	rpoB_2	TSS	C	0	C	2763	CAT	CATCGGCCAGATCCTGGAGACCCACCTGGGTTGGTGCGCCCACTCGGGTTGGAAGGTGGACGCGGCGAAGGGCGTCCCGGACTGGGCCGCGCGGCTCCCGGACGAGCTCCTGGAGGCCCAGCCGAACGCCATCGT	CCCGCGGCGC	0	0	0	273
M00970:52:000000000-KDLMY:1:2101:9778:20846	8	rpoB_2	TSS	C	0	C	2763	CAT	CATCGGCCAGATCCTGGAGACCCACCTGGGTTGGTGCGCCCACTCGGGTTGGAAGGTGGACGCGGCGAAGGGCGTCCCGGACTGGGCCGCGCGGCTCCCGGACGAGCTCCTGGAGGCCCAGCCGAACGCCATCGT	CCCGCGGCGC	0	0	0	275
M00970:52:000000000-KDLMY:1:2101:17939:21049	8	rpoB_2	TSS	C	0	C	2763	CAT	CATCGGCCAGATCCTGGAGACCCACCTGGGTTGGTGCGCCCACTCGGGTTGGAAGGTGGACGCGGCGAAGGGCGTCCCGGACTGGGCCGCGCGGCTCCCGGACGAGCTCCTGGAGGCCCAGCCGAACGCCATCGT	CCCGCGGCGC	0	0	0	275
M00970:52:000000000-KDLMY:1:2101:7564:21195	8	rpoB_2	TSS	C	0	C	2763	CAT	CATCGGCCAGATCCTGGAGACCCACCTGGGTTGGTGCGCCCACTCGGGTTGGAAGGTGGACGCGGCGAAGGGCGTCCCGGACTGGGCCGCGCGGCTCCCGGACGAGCTCCTGGAGGCCCAGCCGAACGCCATCGT	CCCGCGGCGC	0	0	0	275
M00970:52:000000000-KDLMY:1:2101:26837:21566	8	rpoB_2	TSS	C	0	C	2763	CAT	CATCGGCCAGATCCTGGAGACCCACCTGGGTTGGTGCGCCCACTCGGGTTGGAAGGTGGACGCGGCGAAGGGCGTCCCGGACTGGGCCGCGCGGCTCCCGGACGAGCTCCTGGAGGCCCAGCCGAACGCCATCGT	CCCGCGGCGC	0	0	0	275
M00970:52:000000000-KDLMY:1:2101:6755:22161	8	rpoB_2	TSS	C	0	C	2763	CAT	CATCGGCCAGATCCTGGAGACCCACCTGGGTTGGTGCGCCCACTCGGGTTGGAAGGTGGACGCGGCGAAGGGCGTCCCGGACTGGGCCGCGCGGCTCCCGGACGAGCTCCTGGAGGCCCAGCCGAACGCCATCGT	CCCGCGGCGC	0	0	0	275
M00970:52:000000000-KDLMY:1:2101:11102:22169	8	rpoB_2	TSS	C	0	C	2763	CAT	CATCGGCCAGATCCTGGAGACCCACCTGGGTTGGTGCGCCCACTCGGGTTGGAAGGTGGACGCGGCGAAGGGCGTCCCGGACTGGGCCGCGCGGCTCCCGGACGAGCTCCTGGAGGCCCAGCCGAACGCCATCGT	CCCGCGGCGC	0	0	0	275
M00970:52:000000000-KDLMY:1:2101:18285:22629	8	rpoB_2	TSS	C	0	C	2763	CAT	CATCGGCCAGATCCTGGAGACCCACCTGGGTTGGTGCGCCCACTCGGGTTGGAAGGTGGACGCGGCGAAGGGCGTCCCGGACTGGGCCGCGCGGCTCCCGGACGAGCTCCTGGAGGCCCAGCCGAACGCCATCGT	CCCGCGGCGC	0	0	0	275
M00970:52:000000000-KDLMY:1:2101:6737:22686	8	rpoB_2	TSS	C	0	C	2763	CAT	CATCGGCCAGATCCTGGAGACCCACCTGGGTTGGTGCGCCCACTCGGGTTGGAAGGTGGACGCGGCGAAGGGCGTCCCGGACTGGGCCGCGCGGCTCCCGGACGAGCTCCTGGAGGCCCAGCCGAACGCCATCGT	CCCGCGGCGC	0	0	0	275
M00970:52:000000000-KDLMY:1:2101:5387:23058	8	rpoB_2	TSS	C	0	C	2763	CAT	CATCGGCCAGATCCTGGAGACCCACCTGGGTTGGTGCGCCCACTCGGGTTGGAAGGTGGACGCGGCGAAGGGCGTCCCGGACTGGGCCGCGCGGCTCCCGGACGAGCTCCTGGAGGCCCAGCCGAACGCCATCGT	CCCGCGGCGC	0	0	0	275
M00970:52:000000000-KDLMY:1:2101:17490:23199	8	rpoB_2	TSS	C	0	C	2763	CAT	CATCGGCCAGATCCTGGAGACCCACCTGGGTTGGTGCGCCCACTCGGGTTGGAAGGTGGACGCGGCGAAGGGCGTCCCGGACTGGGCCGCGCGGCTCCCGGACGAGCTCCTGGAGGCCCAGCCGAACGCCATCGT	CCCGCGGCGC	0	0	0	274
M00970:52:000000000-KDLMY:1:2101:9874:23930	8	rpoB_2	TSS	C	0	C	2763	CAT	CATCGGCCAGATCCTGGAGACCCACCTGGGTTGGTGCGCCCACTCGGGTTGGAAGGTGGACGCGGCGAAGGGCGTCCCGGACTGGGCCGCGCGGCTCCCGGACGAGCTCCTGGAGGCCCAGCCGAACGCCATCGT	CCCGCGGCGC	0	0	0	275
M00970:52:000000000-KDLMY:1:2101:23913:24142	8	rpoB_2	TSS	C	0	C	2763	CAT	CATCGGCCAGATCCTGGAGACCCACCTGGGTTGGTGCGCCCACTCGGGTTGGAAGGTGGACGCGGCGAAGGGCGTCCCGGACTGGGCCGCGCGGCTCCCGGACGAGCTCCTGGAGGCCCAGCCGAACGCCATCGT	CCCGCGGCGC	0	0	0	256
M00970:52:000000000-KDLMY:1:2101:11874:24195	8	rpoB_2	TSS	C	0	C	2763	CAT	CATCGGCCAGATCCTGGAGACCCACCTGGGTTGGTGCGCCCACTCGGGTTGGAAGGTGGACGCGGCGAAGGGCGTCCCGGACTGGGCCGCGCGGCTCCCGGACGAGCTCCTGGAGGCCCAGCCGAACGCCATCGT	CCCGCGGCGC	0	0	0	275
M00970:52:000000000-KDLMY:1:2101:17035:24444	8	rpoB_2	TSS	C	0	C	2763	CAT	CATCGGCCAGATCCTGGAGACCCACCTGGGTTGGTGCGCCCACTCGGGTTGGAAGGTGGACGCGGCGAAGGGCGTCCCGGACTGGGCCGCGCGGCTCCCGGACGAGCTCCTGGAGGCCCAGCCGAACGCCATCGT	CCCGCGGCGC	0	0	0	275
M00970:52:000000000-KDLMY:1:2101:6761:24776	8	rpoB_2	TSS	C	0	C	2763	CAT	CATCGGCCAGATCCTGGAGACCCACCTGGGTTGGTGCGCCCACTCGGGTTGGAAGGTGGACGCGGCGAAGGGCGTCCCGGACTGGGCCGCGCGGCTCCCGGACGAGCTCCTGGAGGCCCAGCCGAACGCCATCGT	CCCGCGGCGC	0	0	0	273
M00970:52:000000000-KDLMY:1:2101:20177:26035	8	rpoB_2	TSS	C	0	C	2763	CAT	CATCGGCCAGATCCTGGAGACCCACCTGGGTTGGTGCGCCCACTCGGGTTGGAAGGTGGACGCGGCGAAGGGCGTCCCGGACTGGGCCGCGCGGCTCCCGGACGAGCTCCTGGAGGCCCAGCCGAACGCCATCGT	CCCGCGGCGC	0	0	0	268
M00970:52:000000000-KDLMY:1:2101:21656:26839	8	rpoB_2	TSS	C	0	C	2763	CAT	CATCGGCCAGATCCTGGAGACCCACCTGGGTTGGTGCGCCCACTCGGGTTGGAAGGTGGACGCGGCGAAGGGCGTCCCGGACTGGGCCGCGCGGCTCCCGGACGAGCTCCTGGAGGCCCAGCCGAACGCCATCGT	CCCGCGGCGC	0	0	0	260
M00970:52:000000000-KDLMY:1:2101:16991:28691	8	rpoB_2	TSS	C	0	C	2763	CAT	CATCGGCCAGATCCTGGAGACCCACCTGGGTTGGTGCGCCCACTCGGGTTGGAAGGTGGACGCGGCGAAGGGCGTCCCGGACTGGGCCGCGCGGCTCCCGGACGAGCTCCTGGAGGCCCAGCCGAACGCCATCGT	CCCGCGGCGC	0	0	0	275
M00970:52:000000000-KDLMY:1:2102:17922:1869	8	rpoB_2	TSS	C	0	C	2763	CAT	CATCGGCCAGATCCTGGAGACCCACCTGGGTTGGTGCGCCCACTCGGGTTGGAAGGTGGACGCGGCGAAGGGCGTCCCGGACTGGGCCGCGCGGCTCCCGGACGAGCTCCTGGAGGCCCAGCCGAACGCCATCGT	CCCGCGGCGC	0	0	0	257
M00970:52:000000000-KDLMY:1:2102:13758:2011	8	rpoB_2	TSS	C	0	C	2763	CAT	CATCGGCCAGATCCTGGAGACCCACCTGGGTTGGTGCGCCCACTCGGGTTGGAAGGTGGACGCGGCGAAGGGCGTCCCGGACTGGGCCGCGCGGCTCCCGGACGAGCTCCTGGAGGCCCAGCCGAACGCCATCGT	CCCGCGGCGC	0	0	0	275
M00970:52:000000000-KDLMY:1:2102:9728:2907	8	rpoB_2	TSS	C	0	C	2763	CAT	CATCGGCCAGATCCTGGAGACCCACCTGGGTTGGTGCGCCCACTCGGGTTGGAAGGTGGACGCGGCGAAGGGCGTCCCGGACTGGGCCGCGCGGCTCCCGGACGAGCTCCTGGAGGCCCAGCCGAACGCCATCGT	CCCGCGGCGC	0	0	0	275
M00970:52:000000000-KDLMY:1:2102:18420:2967	8	rpoB_2	TSS	C	0	C	2763	CAT	CATCGGCCAGATCCTGGAGACCCACCTGGGTTGGTGCGCCCACTCGGGTTGGAAGGTGGACGCGGCGAAGGGCGTCCCGGACTGGGCCGCGCGGCTCCCGGACGAGCTCCTGGAGGCCCAGCCGAACGCCATCGT	CCCGCGGCGC	0	0	0	275
M00970:52:000000000-KDLMY:1:2102:21959:3446	8	rpoB_2	TSS	C	0	C	2763	CAT	CATCGGCCAGATCCTGGAGACCCACCTGGGTTGGTGCGCCCACTCGGGTTGGAAGGTGGACGCGGCGAAGGGCGTCCCGGACTGGGCCGCGCGGCTCCCGGACGAGCTCCTGGAGGCCCAGCCGAACGCCATCGT	CCCGCGGCGC	0	0	0	275
M00970:52:000000000-KDLMY:1:2102:8354:3597	8	rpoB_2	TSS	C	0	C	2763	CAT	CATCGGCCAGATCCTGGAGACCCACCTGGGTTGGTGCGCCCACTCGGGTTGGAAGGTGGACGCGGCGAAGGGCGTCCCGGACTGGGCCGCGCGGCTCCCGGACGAGCTCCTGGAGGCCCAGCCGAACGCCATCGT	CCCGCGGCGC	0	0	0	275
M00970:52:000000000-KDLMY:1:2102:15231:3974	8	rpoB_2	TSS	C	0	C	2763	CAT	CATCGGCCAGATCCTGGAGACCCACCTGGGTTGGTGCGCCCACTCGGGTTGGAAGGTGGACGCGGCGAAGGGCGTCCCGGACTGGGCCGCGCGGCTCCCGGACGAGCTCCTGGAGGCCCAGCCGAACGCCATCGT	CCCGCGGCGC	0	0	0	271
M00970:52:000000000-KDLMY:1:2102:10315:4145	8	rpoB_2	TSS	C	0	C	2763	CAT	CATCGGCCAGATCCTGGAGACCCACCTGGGTTGGTGCGCCCACTCGGGTTGGAAGGTGGACGCGGCGAAGGGCGTCCCGGACTGGGCCGCGCGGCTCCCGGACGAGCTCCTGGAGGCCCAGCCGAACGCCATCGT	CCCGCGGCGC	0	0	0	255
M00970:52:000000000-KDLMY:1:2102:11543:5074	8	rpoB_2	TSS	C	0	C	2763	CAT	CATCGGCCAGATCCTGGAGACCCACCTGGGTTGGTGCGCCCACTCGGGTTGGAAGGTGGACGCGGCGAAGGGCGTCCCGGACTGGGCCGCGCGGCTCCCGGACGAGCTCCTGGAGGCCCAGCCGAACGCCATCGT	CCCGCGGCGC	0	0	0	275
M00970:52:000000000-KDLMY:1:2102:23690:5459	8	rpoB_2	TSS	C	0	C	2763	CAT	CATCGGCCAGATCCTGGAGACCCACCTGGGTTGGTGCGCCCACTCGGGTTGGAAGGTGGACGCGGCGAAGGGCGTCCCGGACTGGGCCGCGCGGCTCCCGGACGAGCTCCTGGAGGCCCAGCCGAACGCCATCGT	CCCGCGGCGC	0	0	0	275
M00970:52:000000000-KDLMY:1:2102:18159:5589	8	rpoB_2	TSS	C	0	C	2763	CAT	CATCGGCCAGATCCTGGAGACCCACCTGGGTTGGTGCGCCCACTCGGGTTGGAAGGTGGACGCGGCGAAGGGCGTCCCGGACTGGGCCGCGCGGCTCCCGGACGAGCTCCTGGAGGCCCAGCCGAACGCCATCGT	CCCGCGGCGC	0	0	0	276
M00970:52:000000000-KDLMY:1:2102:13902:5698	8	rpoB_2	TSS	C	0	C	2763	CAT	CATCGGCCAGATCCTGGAGACCCACCTGGGTTGGTGCGCCCACTCGGGTTGGAAGGTGGACGCGGCGAAGGGCGTCCCGGACTGGGCCGCGCGGCTCCCGGACGAGCTCCTGGAGGCCCAGCCGAACGCCATCGT	CCCGCGGCGC	0	0	0	275
M00970:52:000000000-KDLMY:1:2102:8335:5700	8	rpoB_2	TSS	C	0	C	2763	CAT	CATCGGCCAGATCCTGGAGACCCACCTGGGTTGGTGCGCCCACTCGGGTTGGAAGGTGGACGCGGCGAAGGGCGTCCCGGACTGGGCCGCGCGGCTCCCGGACGAGCTCCTGGAGGCCCAGCCGAACGCCATCGT	CCCGCGGCGC	0	0	0	275
M00970:52:000000000-KDLMY:1:2102:11207:6010	8	rpoB_2	TSS	C	0	C	2763	CAT	CATCGGCCAGATCCTGGAGACCCACCTGGGTTGGTGCGCCCACTCGGGTTGGAAGGTGGACGCGGCGAAGGGCGTCCCGGACTGGGCCGCGCGGCTCCCGGACGAGCTCCTGGAGGCCCAGCCGAACGCCATCGT	CCCGCGGCGC	0	0	0	275
M00970:52:000000000-KDLMY:1:2102:14868:6858	8	rpoB_2	TSS	C	0	C	2763	CAT	CATCGGCCAGATCCTGGAGACCCACCTGGGTTGGTGCGCCCACTCGGGTTGGAAGGTGGACGCGGCGAAGGGCGTCCCGGACTGGGCCGCGCGGCTCCCGGACGAGCTCCTGGAGGCCCAGCCGAACGCCATCGT	CCCGCGGCGC	0	0	0	271
M00970:52:000000000-KDLMY:1:2102:23130:7181	8	rpoB_2	TSS	C	0	C	2763	CAT	CATCGGCCAGATCCTGGAGACCCACCTGGGTTGGTGCGCCCACTCGGGTTGGAAGGTGGACGCGGCGAAGGGCGTCCCGGACTGGGCCGCGCGGCTCCCGGACGAGCTCCTGGAGGCCCAGCCGAACGCCATCGT	CCCGCGGCGC	0	0	0	275
M00970:52:000000000-KDLMY:1:2102:21120:7254	8	rpoB_2	TSS	C	0	C	2763	CAT	CATCGGCCAGATCCTGGAGACCCACCTGGGTTGGTGCGCCCACTCGGGTTGGAAGGTGGACGCGGCGAAGGGCGTCCCGGACTGGGCCGCGCGGCTCCCGGACGAGCTCCTGGAGGCCCAGCCGAACGCCATCGT	CCCGCGGCGC	0	0	0	275
M00970:52:000000000-KDLMY:1:2102:18370:9306	8	rpoB_2	TSS	C	0	C	2763	CAT	CATCGGCCAGATCCTGGAGACCCACCTGGGTTGGTGCGCCCACTCGGGTTGGAAGGTGGACGCGGCGAAGGGCGTCCCGGACTGGGCCGCGCGGCTCCCGGACGAGCTCCTGGAGGCCCAGCCGAACGCCATCGT	CCCGCGGCGC	0	0	0	275
M00970:52:000000000-KDLMY:1:2102:19036:9365	8	rpoB_2	TSS	C	0	C	2763	CAT	CATCGGCCAGATCCTGGAGACCCACCTGGGTTGGTGCGCCCACTCGGGTTGGAAGGTGGACGCGGCGAAGGGCGTCCCGGACTGGGCCGCGCGGCTCCCGGACGAGCTCCTGGAGGCCCAGCCGAACGCCATCGT	CCCGCGGCGC	0	0	0	275
M00970:52:000000000-KDLMY:1:2102:7782:9731	8	rpoB_2	TSS	C	0	C	2763	CAT	CATCGGCCAGATCCTGGAGACCCACCTGGGTTGGTGCGCCCACTCGGGTTGGAAGGTGGACGCGGCGAAGGGCGTCCCGGACTGGGCCGCGCGGCTCCCGGACGAGCTCCTGGAGGCCCAGCCGAACGCCATCGT	CCCGCGGCGC	0	0	0	275
M00970:52:000000000-KDLMY:1:2102:9699:9796	8	rpoB_2	TSS	C	0	C	2763	CAT	CATCGGCCAGATCCTGGAGACCCACCTGGGTTGGTGCGCCCACTCGGGTTGGAAGGTGGACGCGGCGAAGGGCGTCCCGGACTGGGCCGCGCGGCTCCCGGACGAGCTCCTGGAGGCCCAGCCGAACGCCATCGT	CCCGCGGCGC	0	0	0	275
M00970:52:000000000-KDLMY:1:2102:5509:10696	8	rpoB_2	TSS	C	0	C	2763	CAT	CATCGGCCAGATCCTGGAGACCCACCTGGGTTGGTGCGCCCACTCGGGTTGGAAGGTGGACGCGGCGAAGGGCGTCCCGGACTGGGCCGCGCGGCTCCCGGACGAGCTCCTGGAGGCCCAGCCGAACGCCATCGT	CCCGCGGCGC	0	0	0	275
M00970:52:000000000-KDLMY:1:2102:7191:10783	8	rpoB_2	TSS	C	0	C	2763	CAT	CATCGGCCAGATCCTGGAGACCCACCTGGGTTGGTGCGCCCACTCGGGTTGGAAGGTGGACGCGGCGAAGGGCGTCCCGGACTGGGCCGCGCGGCTCCCGGACGAGCTCCTGGAGGCCCAGCCGAACGCCATCGT	CCCGCGGCGC	0	0	0	273
M00970:52:000000000-KDLMY:1:2102:9100:10923	8	rpoB_2	TSS	C	0	C	2763	CAT	CATCGGCCAGATCCTGGAGACCCACCTGGGTTGGTGCGCCCACTCGGGTTGGAAGGTGGACGCGGCGAAGGGCGTCCCGGACTGGGCCGCGCGGCTCCCGGACGAGCTCCTGGAGGCCCAGCCGAACGCCATCGT	CCCGCGGCGC	0	0	0	275
M00970:52:000000000-KDLMY:1:2102:18484:11702	8	rpoB_2	TSS	C	0	C	2763	CAT	CATCGGCCAGATCCTGGAGACCCACCTGGGTTGGTGCGCCCACTCGGGTTGGAAGGTGGACGCGGCGAAGGGCGTCCCGGACTGGGCCGCGCGGCTCCCGGACGAGCTCCTGGAGGCCCAGCCGAACGCCATCGT	CCCGCGGCGC	0	0	0	275
M00970:52:000000000-KDLMY:1:2102:4694:11973	8	rpoB_2	TSS	C	0	C	2763	CAT	CATCGGCCAGATCCTGGACACCCACCTGGGTTGGTGCGCCCACTCGGGTTGGAAGGTGGACGCGGCGAAGGGCGTCCCGGACTGGGCCGCGCGGCTCCCGGACGAGCTCCTGGAGGCCCAGCCGAACGCCATCGT	CCCGCGGCGC	0	0	0	208
M00970:52:000000000-KDLMY:1:2102:21600:13069	8	rpoB_2	TSS	C	0	C	2763	CAT	CATCGGCCAGATCCTGGAGACCCACCTGGGTTGGTGCGCCCACTCGGGTTGGAAGGTGGACGCGGCGAAGGGCGTCCCGGACTGGGCCGCGCGGCTCCCGGACGAGCTCCTGGAGGCCCAGCCGAACGCCATCGT	CCCGCGGCGC	0	0	0	275
M00970:52:000000000-KDLMY:1:2102:9787:13347	8	rpoB_2	TSS	C	0	C	2763	CAT	CATCGGCCAGATCCTGGAGACCCACCTGGGTTGGTGCGCCCACTCGGGTTGGAAGGTGGACGCGGCGAAGGGCGTCCCGGACTGGGCCGCGCGGCTCCCGGACGAGCTCCTGGAGGCCCAGCCGAACGCCATCGT	CCCGCGGCGC	0	0	0	275
M00970:52:000000000-KDLMY:1:2102:3828:13602	8	rpoB_2	TSS	C	0	C	2763	CAT	CATCGGCCAGATCCTGGAGACCCACCTGGGTTGGTGCGCCCACTCGGGTTGGAAGGTGGACGCGGCGAAGGGCGTCCCGGACTGGGCCGCGCGGCTCCCGGACGAGCTCCTGGAGGCCCAGCCGAACGCCATCGT	CCCGCGGCGC	0	0	0	275
M00970:52:000000000-KDLMY:1:2102:15683:13739	8	rpoB_2	TSS	C	0	C	2763	CAT	CATCGGCCAGATCCTGGAGACCCACCTGGGTTGGTGCGCCCACTCGGGTTGGAAGGTGGACGCGGCGAAGGGCGTCCCGGACTGGGCCGCGCGGCTCCCGGACGAGCTCCTGGAGGCCCAGCCGAACGCCATCGT	CCCGCGGCGC	0	0	0	275
M00970:52:000000000-KDLMY:1:2102:20805:13857	8	rpoB_2	TSS	C	0	C	2763	CAT	CATCGGCCAGATCCTGGAGACCCACCTGGGTTGGTGCGCCCACTCGGGTTGGAAGGTGGACGCGGCGAAGGGCGTCCCGGACTGGGCCGCGCGGCTCCCGGACGAGCTCCTGGAGGCCCAGCCGAACGCCATCGT	CCCGCGGCGC	0	0	0	275
M00970:52:000000000-KDLMY:1:2102:1834:14650	8	rpoB_2	TSS	C	0	C	2763	CAT	CATCGGCCAGATCCTGGAGACCCACCTGGGTTGGTGCGCCCACTCGGGTTGGAAGGTGGACGCGGCGAAGGCCGTCCCGGACTGGGCCGCGCGGCTCCCGGACGAGCTCCTGGAGGCCCAGCCGAACGCCATCGT	CCCGCGGCGC	0	0	0	205
M00970:52:000000000-KDLMY:1:2102:28481:14791	8	rpoB_2	TSS	C	0	C	2763	CAT	CATCGGCCAGATCCTGGAGACCCACCTGGGTTGGTGCGCCCACTCGGGTTGGAAGGTGGACGCGGCGAAGGGCGTCCCGGACTGGGCCGCGCGGCTCCCGGACGAGCTCCTGGAGGCCCAGCCGAACGCCATCGT	CCCGCGGCGC	0	0	0	275
M00970:52:000000000-KDLMY:1:2102:19143:14988	8	rpoB_2	TSS	C	0	C	2763	CAT	CATCGGCCAGATCCTGGAGACCCACCTGGGTTGGTGCGCCCACTCGGGTTGGAAGGGGGACGCGGCGAAGGGCGTCCCGGACTGGGCCGCGCGGCTCCCGGACGAGCTCCTGGAGGCCCAGCCGAACGCCATCGT	CCCGCGGCGC	0	0	0	221
M00970:52:000000000-KDLMY:1:2102:23981:15065	8	rpoB_2	TSS	C	0	C	2763	CAT	CATCGGCCAGATCCTGGAGACCCACCTGGGTTGGTGCGCCCACTCGGGTTGGAAGGTGGACGCGGCGAAGGGCGTCCCGGACTGGGCCGCGCGGCTCCCGGACGAGCTCCTGGAGGCCCAGCCGAACGCCATCGT	CCCGCGGCGC	0	0	0	275
M00970:52:000000000-KDLMY:1:2102:4361:15444	8	rpoB_2	TSS	C	0	C	2763	CAT	CATCGGCCAGATCCTGGAGACCCACCTGGGTTGGTGCGCCCACTCGGGTTGGAAGGTGGACGCGGCGAAGGGCGTCCCGGACTGGGCCGCGCGGCTCCCGGACGAGCTCCTGGAGGCCCAGCCGAACGCCATCGT	CCCGCGGCGC	0	0	0	275
M00970:52:000000000-KDLMY:1:2102:9227:15614	8	rpoB_2	TSS	C	0	C	2763	CAT	CATCGGCCAGATCCTGGAGACCCACCTGGGTTGGTGCGCCCACTCGGGTTGGAAGGTGGACGCGGCGAAGGGCGTCCCGGACTGGGCCGCGCGGCTCCCGGACGAGCTCCTGGAGGCCCAGCCGAACGCCATCGT	CCCGCGGCGC	0	0	0	275
M00970:52:000000000-KDLMY:1:2102:6089:15972	8	rpoB_2	TSS	C	0	C	2763	CAT	CATCGGCCAGATCCTGGAGACCCACCTGGGTTGGTGCGCCCACTCGGGTTGGAAGGTGGACGCGGCGAAGGGCGTCCCGGACTGGGCCGCGCGGCTCCCGGACGAGCTCCTGGAGGCCCAGCCGAACGCCATCGT	CCCGCGGCGC	0	0	0	275
M00970:52:000000000-KDLMY:1:2102:25267:16023	8	rpoB_2	TSS	C	0	C	2763	CAT	CATCGGCCAGATCCTGGAGACCCACCTGGGTTGGTGCGCCCACTCGGGTTGGAAGGTGGACGCGGCGAAGGGCGTCCCGGACTGGGCCGCGCGGCTCCCGGACGAGCTCCTGGAGGCCCAGCCGAACGCCATCGT	CCCGCGGCGC	0	0	0	274
M00970:52:000000000-KDLMY:1:2102:14928:16452	8	rpoB_2	TSS	C	0	C	2763	CAT	CATCGGCCAGATCCTGGAGACCCACCTGGGTTGGTGCGCCCACTCGGGTTGGAAGGTGGACGCGGCGAAGGGCGTCCCGGACTGGGCCGCGCGGCTCCCGGACGAGCTCCTGGAGGCCCAGCCGAACGCCATCGT	CCCGCGGCGC	0	0	0	275
M00970:52:000000000-KDLMY:1:2102:10098:16495	8	rpoB_2	TSS	C	0	C	2763	CAT	CATCGGCCAGATCCTGGAGACCCACCTGGGTTGGTGCGCCCACTCGGGTTGGAAGGTGGACGCGGCGAAGGGCGTCCCGGACTGGGCCGCGCGGCTCCCGGACGAGCTCCTGGAGGCCCAGCCGAACGCCATCGT	CCCGCGGCGC	0	0	0	275
M00970:52:000000000-KDLMY:1:2102:25410:17071	8	rpoB_2	TSS	C	0	C	2763	CAT	CATCGGCCAGATCCTGGAGACCCACCTGGGTTGGTGCGCCCACTCGGGTTGGAAGGTGGACGCGGCGAAGGGCGTCCCGGACTGGGCCGCGCGGCTCCCGGACGAGCTCCTGGAGGCCCAGCCGAACGCCATCGT	CCCGCGGCGC	0	0	0	236
M00970:52:000000000-KDLMY:1:2102:15059:17313	8	rpoB_2	TSS	C	0	C	2763	CAT	CATCGGCCAGATCCTGGAGACCCACCTGGGTTGGTGCGCCCACTCGGGTTGGAAGGTGGACGCGGCGAAGGGCGTCCCGGACTGGGCCGCGCGGCTCCCGGACGAGCTCCTGGAGGCCCAGCCGAACGCCATCGT	CCCGCGGCGC	0	0	0	275
M00970:52:000000000-KDLMY:1:2102:12866:17595	8	rpoB_2	TSS	C	0	C	2763	CAT	CATCGGCCAGATCCTGGAGACCCACCTGGGTTGGTGCGCCCACTCGGGTTGGAAGGTGGACGCGGCGAAGGGCGTCCCGGACTGGGCCGCGCGGCTCCCGGACGAGCTCCTGGAGGCTCAGCCGAACGCCATCGT	CCCGCGGCGC	0	0	0	266
M00970:52:000000000-KDLMY:1:2102:15534:17710	8	rpoB_2	TSS	C	0	C	2763	CAT	CATCGGCCAGATCCTGGAGACCCACCTGGGTTGGTGCGCCCACTCGGGTTGGAAGGTGGACGCGGCGAAGGGCGTCCCGGACTGGGCCGCGCGGCTCCCGGACGAGCTCCTGGAGGCCCAGCCGAACGCCATCGT	CCCGCGGCGC	0	0	0	274
M00970:52:000000000-KDLMY:1:2102:19583:17981	8	rpoB_2	TSS	C	0	C	2763	CAT	CATCGGCCAGATCCTGGAGACCCACCTGGGTTGGTGCGCCCACTCGGGTTGGAAGGTGGACGCGGCGAAGGGCGTCCCGGACTGGGCCGCGCGGCTCCCGGACGAGCTCCTGGAGGCCCAGCCGAACGCCATCGT	CCCGCGGCGC	0	0	0	275
M00970:52:000000000-KDLMY:1:2102:12824:18240	8	rpoB_2	TSS	C	0	C	2763	CAT	CATCGGCCAGATCCTGGAGACCCACCTGGGTTGGTGCGCCCACTCGGGTTGGAAGGTGGACGCGGCGAAGGGCGTCCCGGACTGGGCCGCGCGGCTCCCGGACGAGCTCCTGGAGGCCCAGCCGAACGCCATCGT	CCCGCGGCGC	0	0	0	275
M00970:52:000000000-KDLMY:1:2102:4076:18759	8	rpoB_2	TSS	C	0	C	2763	CAT	CATCGGCCAGATCCTGGAGACCCACCTGGGTTGGTGCGCCCACTCGGGTTGGAAGGTGGACGCGGCGAAGGGCGTCCCGGACTGGGCCGCGCGGCTCCCGGACGAGCTCCTGGAGGCCCAGCCGAACGCCATCGT	CCCGCGGCGC	0	0	0	275
M00970:52:000000000-KDLMY:1:2102:2877:18855	8	rpoB_2	TSS	C	0	C	2763	CAT	CATCGGCCAGATCCTGGAGACCCACCTGGGTTGGTGCGCCCACTCGGGTTGGAAAGTGGACGCGGCGAAGGGCGTCCCGGACTGGGCCGCGCGGCTCCCGGACGAGCTCCTGGAGGCCCAGCCGAACGCCATCGT	CCCGCGGCGC	0	0	0	271
M00970:52:000000000-KDLMY:1:2102:22907:19840	8	rpoB_2	TSS	C	0	C	2763	CAT	CATCGGCCAGATCCTGGAGACCCACCTGGGTTGGTGCGCCCACTCGGGTTGGAAGGTGGACGCGGCGAAGGGCGTCCCGGACTGGGCCGCGCGGCTCCCGGACGAGCTCCTGGAGGCCCAGCCGAACGCCATCGT	CCCGCGGCGC	0	0	0	275
M00970:52:000000000-KDLMY:1:2102:4750:19865	8	rpoB_2	TSS	C	0	C	2763	CAT	CATCGGCCAGATCCTGGAGACCCACCTGGGTTGGTGCGCCCACTCGGGTTGGAAGGTGGACGCGGCGAAGGGCGTCCCGGACTGGGCCGCGCGGCTCCCGGACGAGCTCCTGGAGGCCCAGCCGAACGCCATCGT	CCCGCGGCGC	0	0	0	275
M00970:52:000000000-KDLMY:1:2102:18654:20493	8	rpoB_2	TSS	C	0	C	2763	CAT	CATCGGCCAGATCCTGGAGACCCACCTGGGTTGGTGCGCCCACTCGGGTTGGAAGGGGGACGCGGCGAAGGGCGTCCCGGACTGGGCCGCGCGGCTCCCGGACGAGCTCCTGGAGGCCCAGCCGAACGCCATCGT	CCCGCGGCGC	0	0	0	246
M00970:52:000000000-KDLMY:1:2102:26999:20627	8	rpoB_2	TSS	C	0	C	2763	CAT	CATCGGCCAGATCCTGGAGACCCACCTGGGTTGGTGCGCCCACTCGGGTTGGAAGGTGGACGCGGCGAAGGGCGTCCCGGACTGGGCCGCGCGGCTCCCGGACGAGCTCCTGGAGGCCCAGCCGAACGCCATCGT	CCCGCGGCGC	0	0	0	275
M00970:52:000000000-KDLMY:1:2102:21403:20696	8	rpoB_2	TSS	C	0	C	2763	CAT	CATCGGCCAGATCCTGGAGACCCACCTGGGTTGGTGCGCCCACTCGGGTTGGAAGGTGGACGCGGTGAAGGGCGTCCCGGACTGGGCCGCGCGGCTCCCGGACGAGCTCCTGGAGGCCCAGCCGAACGCCATCGT	CCCGCGGCGC	0	0	0	271
M00970:52:000000000-KDLMY:1:2102:5627:21718	8	rpoB_2	TSS	C	0	C	2763	CAT	CATCGGCCAGATCCTGGAGACCCACCTGGGTTGGTGCGCCCACTCGGGTTGGAAGGTGGACGCGGCGAAGGGCGTCCCGGACTGGGCCGCGCGGCTCCCGGACGAGCTCCTGGAGGCCCAGCCGAACGCCATCGT	CCCGCGGCGC	0	0	0	275
M00970:52:000000000-KDLMY:1:2102:7918:21724	8	rpoB_2	TSS	C	0	C	2763	CAT	CATCGGCCAGATCCTGGAGACCCACCTGGGTTGGTGCGCCCACTCGGGTTGGAAGGTGGACGCGGCGAAGGGCGTCCCGGACTGGGCCGCGCGGCTCCCGGACGAGCTCCTGGAGGCCCAGCCGAACGCCATCGT	CCCGCGGCGC	0	0	0	275
M00970:52:000000000-KDLMY:1:2102:7151:21955	8	rpoB_2	TSS	C	0	C	2763	CAT	CATCGGCCAGATCCTGGAGACCCACCTGGGTTGGTGCGCCCACTCGGGTTGGAAGGTGGACGCGGCGAAGGGCGTCCCGGACTGGGCCGCGCGGCTCCCGGACGAGCTCCTGGAGGCCCAGCCGAACGCCATCGT	CCCGCGGCGC	0	0	0	275
M00970:52:000000000-KDLMY:1:2102:14631:23073	8	rpoB_2	TSS	C	0	C	2763	CAT	CATCGGCCAGATCCTGGAGACCCACCTGGGTTGGTGCGCCCACTCGGGTTGGAAGGTGGACGCGGCGAAGGGCGTCCCGGACTGGGCCGCGCGGCTCCCGGACGAGCTCCTGGAGGCCCAGCCGAACGCCATCGT	CCCGCGGCGC	0	0	0	275
M00970:52:000000000-KDLMY:1:2102:14655:23074	8	rpoB_2	TSS	C	0	C	2763	CAT	CATCGGCCAGATCCTGGAGACCCACCTGGGTTGGTGCGCCCACTCGGGTTGGAAGGTGGACGCGGCGAAGGGCGTCCCGGACTGGGCCGCGCGGCTCCCGGACGAGCTCCTGGAGGCCCAGCCGAACGCCATCGT	CCCGCGGCGC	0	0	0	275
M00970:52:000000000-KDLMY:1:2102:8098:23230	8	rpoB_2	TSS	C	0	C	2763	CAT	CATCGGCCAGATCCTGGAGACCCACCTGGGTTGGTGCGCCCACTCGGGTTGGAAGGTGGACGCGGCGAAGGGCGTCCCGGACTGGGCCGCGCGGCTCCCGGACGAGCTCCTGGAGGCCCAGCCGAACGCCATCGT	CCCGCGGCGC	0	0	0	275
M00970:52:000000000-KDLMY:1:2102:4699:23232	8	rpoB_2	TSS	C	0	C	2763	CAT	CATCGGCCAGATCCTGGAGACCCACCTGGGTTGGTGCGCCCACTCGGGTTGGAAGGTGGACGCGGCGAAGGGCGTCCCGGACTGGGCCGCGCGGCTCCCGGACGAGCTCCTGGAGGCCCAGCCGAACGCCATCGT	CCCGCGGCGC	0	0	0	275
M00970:52:000000000-KDLMY:1:2102:10875:23701	8	rpoB_2	TSS	C	0	C	2763	CAT	CATCGGCCAGATCCTGGAGACCCACCTGGGTTGGTGCGCCCACTCGGGTTGGAAGGTGGACGCGGCGAAGGGCGTCCCGGACTGGGCCGCGCGGCTCCCGGACGAGCTCCTGGAGGCCCAGCCGAACGCCATCGT	CCCGCGGCGC	0	0	0	275
M00970:52:000000000-KDLMY:1:2102:12558:24129	8	rpoB_2	TSS	C	0	C	2763	CAT	CATCGGCCAGATCCTGGAGACCCACCTGGGTTGGTGCGCCCACTCGGGTTGGAAGGTGGACGCGGCGAAGGGCGTCCCGGACTGGGCCGCGCGGCTCCCGGACGAGCTCCTGGAGGCCCAGCCGAACGCCATCGT	CCCGCGGCGC	0	0	0	275
M00970:52:000000000-KDLMY:1:2102:13591:24250	8	rpoB_2	TSS	C	0	C	2763	CAT	CATCGGCCAGATCCTGGAGACCCACCTGGGTTGGTGCGCCCACTCGGGTTGGAAGGTGGACGCGGCGAAGGGCGTCCCGGACTGGGCCGCGCGGCTCCCGGACGAGCTCCTGGAGGCCCAGCCGAACGCCATCGT	CCCGCGGCGC	0	0	0	275
M00970:52:000000000-KDLMY:1:2102:23348:24770	8	rpoB_2	TSS	C	0	C	2763	CAT	CATCGGCCAGATCCTGGAGACCCACCTGGGTTGGTGCGCCCACTCGGGTTGGAAGGTGGACGCGGCGAAGGGCGTCCCGGACTGGGCCGCGCGGCTCCCGGACGAGCTCCTGGAGGCCCAGCCGAACGCCATCGT	CCCGCGGCGC	0	0	0	275
M00970:52:000000000-KDLMY:1:2102:9916:25366	8	rpoB_2	TSS	C	0	C	2763	CAT	CATCGGCCAGATCCTGGAGACCCACCTGGGTTGGTGCGCCCACTCGGGTTGGAAGGTGGACGCGGCGAAGGGCGTCCCGGACTGGGCCGCGCGGCTCCCGGACGAGCTCCTGGAGGCCCAGCCGAACGCCATCGT	CCCGCGGCGC	0	0	0	275
M00970:52:000000000-KDLMY:1:2102:9518:26147	8	rpoB_2	TSS	C	0	C	2763	CAT	CATCGGCCAGATCCTGGAGACCCACCTGGGTTGGTGCGCCCACTCGGGTTGGAAGGTGGACGCGGCGAAGGGCGTCCCGGACTGGGCCGCGCGGCTCCCGGACGAGCTCCTGGAGGCCCAGCCGAACGCCATCGT	CCCGCGGCGC	0	0	0	273
M00970:52:000000000-KDLMY:1:2102:21532:26232	8	rpoB_2	TSS	C	0	C	2763	CAT	CATCGGCCAGATCCTGGAGACCCACCTGGGTTGGTGCGCCCACTCGGGTTGGAAGGTGGACGCGGCGAAGGGCGTCCCGGACTGGGCCGCGCGGCTCCCGGACGAGCTCCTGGAGGCCCAGCCGAACGCCAACGT	CCCGCGGCGC	0	0	0	272
M00970:52:000000000-KDLMY:1:2102:7128:26272	8	rpoB_2	TSS	C	0	C	2763	CAT	CATCGGCCAGATCCTGGAGACCCACCTGGGTTGGTGCGCCCACTCGGGTTGGAAGGTGGACGCGGCGAAGGGCGTCCCGGACTGGGCCGCGCGGCTCCCGGACGAGCTCCTGGAGGCCCAGCCGAACGCCATCGT	CCCGCGGCGC	0	0	0	275
M00970:52:000000000-KDLMY:1:2102:17568:27257	8	rpoB_2	TSS	C	0	C	2763	CAT	CATCGGCCAGATCCTGGAGACCCACCTGGGTTGGTGCGCCCACTCGGGTTGGAAGGTGGACGCTGCGAAGGGCGTCCCGGACTGGGCCGCGCGGCTCCCGGACGAGCTCCTGGAGGCCCAGCCGAACGCCATCGT	CCCGCGGCGC	0	0	0	263
M00970:52:000000000-KDLMY:1:2102:13243:27957	8	rpoB_2	TSS	C	0	C	2763	CAT	CATCGGCCAGATCCTGGAGACCCACCTGGGTTGGTGCGCCCACTCGGGTTGGAAGGTGGACGCGGCGAAGGGCGTCCCGGACTGGGCCGCGCGGCTCCCGGACGAGCTCCTGGAGGCCCAGCCGAACGCCATCGT	CCCGCGGCGC	0	0	0	275
M00970:52:000000000-KDLMY:1:2102:17014:28642	8	rpoB_2	TSS	C	0	C	2763	CAT	CATCGGCCAGATCCTGGAGACCCACCTGGGTTGGTGCGCCCACTCGGGTTGGAAGGTGGACGCGGCGAAGGGCGTCCCGGACTGGGCCGCGCGGCTCCCGGACGAGCTCCTGGAGGCCCAGCCGAACGCCATCGT	CCCGCGGCGC	0	0	0	276
M00970:52:000000000-KDLMY:1:2103:20889:3053	8	rpoB_2	TSS	C	0	C	2763	CAT	CATCGGCCAGATCCTGGAGACCCACCTGGGTTGGTGCGCCCACTCGGGTTGGAAGGTGGACGCGGCGAAGGGCGTCCCGGACTGGGCCGCGCGGCTCCCGGACGAGCTCCTGGAGGCCCAGCCGAACGCCATCGT	CCCGCGGCGC	0	0	0	275
M00970:52:000000000-KDLMY:1:2103:21614:3415	8	rpoB_2	TSS	C	0	C	2763	CAT	CATCGGCCAGATCCTGGAGACCCACCTGGGTTGGTGCGCCCACTCGGGTTGGAAGGCGGACGCGGCGAAGGGCGTCCCGGACTGGGCCGCGCGGCTCCCGGACGAGCTCCTGGAGGCCCAGCCGAACGCCATCGT	CCCGCGGCGC	0	0	0	249
M00970:52:000000000-KDLMY:1:2103:14844:3627	8	rpoB_2	TSS	C	0	C	2763	CAT	CATCGGCCAGATCCTGGAGACCCACCTGGGTTGGTGCGCCCACTCGGGTTGGAAGGTGGACGCGGCGAAGGGCGTCCCGGACTGGGCCGCGCGGCTCCCGGACGAGCTCCTGGAGGCCCAGCCGAACGCCATCGT	CCCGCGGCGC	0	0	0	275
M00970:52:000000000-KDLMY:1:2103:19678:4203	8	rpoB_2	TSS	C	0	C	2763	CAT	CATCGGCCAGATCCTGGAGACCCACCTGGGTTGGTGCGCCCACTCGGGTTGGAAGGTGGACGCGGCGAAGGGCGTCCCGGACTGGGCCGCGCGGCTCCCGGACGAGCTCCTGGAGGCCCAGCCGAACGCCATCGT	CCCGCGGCGC	0	0	0	275
M00970:52:000000000-KDLMY:1:2103:19684:4223	8	rpoB_2	TSS	C	0	C	2763	CAT	CATCGGCCAGATCCTGGAGACCCACCTGGGTTGGTGCGCCCACTCGGGTTGGAAGGTGGACGCGGCGAAGGGCGTCCCGGACTGGGCCGCGCGGCTCCCGGACGAGCTCCTGGAGGCCCAGCCGAACGCCATCGT	CCCGCGGCGC	0	0	0	275
M00970:52:000000000-KDLMY:1:2103:9826:4252	8	rpoB_2	TSS	C	0	C	2763	CAT	CATCGGCCAGATCCTGGAGACCCACCTGGGTTGGTGCGCCCACTCGGGTTGGAAGGTGGACGCGGCGAAGGGCGTCCCGGACTGGGCCGCGCGGCTCCCGGACGAGCTCCTGGAGGCCCAGCCGAACGCCATCGT	CCCGCGGCGC	0	0	0	275
M00970:52:000000000-KDLMY:1:2103:20001:4319	8	rpoB_2	TSS	C	0	C	2763	CAT	CATCGGCCAGATCCTGGAGACCCACCTGGGTTGGTGCGCCCACTCGGGTTGGAAGGTGGACGCGGCGAAGGGCGTCCCGGACTGGGCCGCGCGGCTCCCGGACGAGCTCCTGGAGGCCCAGCCGAACGCCATCGT	CCCGCGGCGC	0	0	0	256
M00970:52:000000000-KDLMY:1:2103:12397:4904	8	rpoB_2	TSS	C	0	C	2763	CAT	CATCGGCCAGATCCTGGAGACCCACCTGGGTTGGTGCGCCCACTCGGGTTGGAAGGTGGACGCGGCGAAGGGCGTCCCGGACTGGGCCGCGCGGCTCCCGGACGAGCTCCTGGAGGCCCAGCCGAACGCCATCGT	CCCGCGGCGC	0	0	0	275
M00970:52:000000000-KDLMY:1:2103:14829:5204	8	rpoB_2	TSS	C	0	C	2763	CAT	CATCGGCCAGATCCTGGAGACCCACCTGGGTTGGTGCGCCCACTCGGGTTGGAAGGTGGACGCGGCGAAGGGCGTCCCGGACTGGGCCGCGCGGCTCCCGGACGAGCTCCTGGAGGCCCAGCCGAACGCCATCGT	CCCGCGGCGC	0	0	0	275
M00970:52:000000000-KDLMY:1:2103:8626:5879	8	rpoB_2	TSS	C	0	C	2763	CAT	CATCGGCCAGATCCTGGAGACCCACCTGGGTTGGTGCGCCCACTCGGGTTGGAAGGTGGACGCGGCGAAGGGCGTCCCGGACTGGGCCGCGCGGCTCCCGGACGAGCTCCTGGAGGCCCAGCCGAACGCCATCGT	CCCGCGGCGC	0	0	0	275
M00970:52:000000000-KDLMY:1:2103:8644:5883	8	rpoB_2	TSS	C	0	C	2763	CAT	CATCGGCCAGATCCTGGAGACCCACCTGGGTTGGTGCGCCCACTCGGGTTGGAAGGTGGACGCGGCGAAGGGCGTCCCGGACTGGGCCGCGCGGCTCCCGGACGAGCTCCTGGAGGCCCAGCCGAACGCCATCGT	CCCGCGGCGC	0	0	0	275
M00970:52:000000000-KDLMY:1:2103:17017:6168	8	rpoB_2	TSS	C	0	C	2763	CAT	CATCGGCCAGATCCTGGAGACCCACCTGGGTTGGTGCGCCCACTCGGGTTGGAAGGTGGACGCGGCGAAGGGCGTCCCGGACTGGGCCGCGCGGCTCCCGGACGAGCTCCTGGAGGCCCAGCCGAACGCCATCGT	CCCGCGGCGC	0	0	0	275
M00970:52:000000000-KDLMY:1:2103:13770:6284	8	rpoB_2	TSS	C	0	C	2763	CAT	CATCGGCCAGATCCTGGAGACCCACCTGGGTTGGTGCGCCCACTCGGGTTGGAAGGTGGACGCGGCGAAGGGCGTCCCGGACTGGGCCGCGCGGCTCCCGGACGAGCTCCTGGAGGCCCAGCCGAACGCCATCGT	CCCGCGGCGC	0	0	0	275
M00970:52:000000000-KDLMY:1:2103:4715:6774	8	rpoB_2	TSS	C	0	C	2763	CAT	CATCGGCCAGATCCTGGAGACCCACCTGGGTTGGTGCGCCCACTCGGGTTGGAAGGTGGACGCGGCGAAGGGCGTCCCGGACTGGGCCGCGCGGCTCCCGGACGAGCTCCTGGAGGCCCAGCCGAACGCCATCGT	CCCGCGGCGC	0	0	0	273
M00970:52:000000000-KDLMY:1:2103:10131:6805	8	rpoB_2	TSS	C	0	C	2763	CAT	CATCGGCCAGATCCTGGAGACCCACCTGGGTTGGTGCGCCCACTCGGGTTGGAAGGTGGACGCGGCGAAGGGCGTCCCGGACTGGGCCGCGCGGCTCCCGGACGAGCTCCTGGAGGCCCAGCCGAACGCCATCGT	CCCGCGGCGC	0	0	0	275
M00970:52:000000000-KDLMY:1:2103:18542:6979	8	rpoB_2	TSS	C	0	C	2763	CAT	CATCGGCCAGATCCTGGAGACCCACCTGGGTTGGTGCGCCCACTCGGGTTGGAAGGTGGACGCGGCGAAGGGCGTCCCGGACTGGGCCGCGCGGCTCCCGGACGAGCTCCTGGAGGCCCAGCCGAACGCCATCGT	CCCGCGGCGC	0	0	0	275
M00970:52:000000000-KDLMY:1:2103:13224:7804	8	rpoB_2	TSS	C	0	C	2763	CAT	CATCGGCCAGATCCTGGAGACCCACCTGGGTTGGTGCGCCCACTCGGGTTGGAAGGTGGACGCGGCGAAGGGCGTCCCGGACTGGGCCGCGCGGCTCCCGGACGAGCTCCTGGAGGCCCAGCCGAACGCCATCGT	CCCGCGGCGC	0	0	0	276
M00970:52:000000000-KDLMY:1:2103:19053:8052	8	rpoB_2	TSS	C	0	C	2763	CAT	CATCGGCCAGATCCTGGAGACCCACCTGGGTTGGTGCGCCCACTCGGGTTGGAAGGTGGACGCGGCGAAGGGCGTCCCGGACTGGGCCGCGCGGCTCCCGGACGAGCTCCTGGAGGCCCAGCCGAACGCCATCGT	CCCGCGGCGC	0	0	0	275
M00970:52:000000000-KDLMY:1:2103:15195:8164	8	rpoB_2	TSS	C	0	C	2763	CAT	CATCGGCCAGATCCTGGAGACCCACCTGGGTTGGTGCGCCCACTCGGGTTGGAAGGTGGACGCGGCGAAGGGCGTCCCGGACTGGGCCGCGCGGCTCCCGGACGAGCTCCTGGAGGCCCAGCCGAACGCCATCGT	CCCGCGGCGC	0	0	0	275
M00970:52:000000000-KDLMY:1:2103:11940:8794	8	rpoB_2	TSS	C	0	C	2763	CAT	CATCGGCCAGATCCTGGAGACCCACCTGGGTTGGTGCGCCCACTCGGGTTGGAAGGTGGACGCGGCGAAGGGCGTCCCGGACTGGGCCGCGCGGCTCCCGGACGAGCTCCTGGAGGCCCAGCCGAACGCCATCGT	CCCGCGGCGC	0	0	0	233
M00970:52:000000000-KDLMY:1:2103:24430:8957	8	rpoB_2	TSS	C	0	C	2763	CAT	CATCGGCCAGATCCTGGAGACCCACCTGGGTTGGTGCGCCCACTCGGGTTGGAAGGTGGACGCGGCGAAGGGCGTCCCGGACTGGGCCGCGCGGCTCCCGGACGAGCTCCTGGAGGCCCAGCCGAACGCCATCGT	CCCGCGGCGC	0	0	0	275
M00970:52:000000000-KDLMY:1:2103:7848:9515	8	rpoB_2	TSS	C	0	C	2763	CAT	CATCGGCCAGATCCTGGAGACCCACCTGGGTTGGTGCGCCCACTCGGGTTGGAAGGTGGACGCGGCGAAGGGCGTCCCGGACTGGGCCGCGCGGCTCCCGGACGAGCTCCTGGAGGCCCAGCCGAACGCCATCGT	CCCGCGGCGC	0	0	0	275
M00970:52:000000000-KDLMY:1:2103:27221:9886	8	rpoB_2	TSS	C	0	C	2763	CAT	CATCGGCCAGATCCTGGAGACCCACCTGGGTTGGTGCGCCCACTCGGGTTGGAAGGTGGACGCGGCGAAGGGCGTCCCGGACTGGGCCGCGCGGCTCCCGGACGAGCTCCTGGAGGCCCAGCCGAACGCCATCGT	CCCGCGGCGC	0	0	0	275
M00970:52:000000000-KDLMY:1:2103:8763:10086	8	rpoB_2	TSS	C	0	C	2763	CAT	CATCGGCCAGATCCTGGAGACCCACCTGGGTTGGTGCGCCCACTCGGGTTGGAAGGTGGACGCGGCGAAGGGCGTCCCGGACTGGGCCGCGCGGCTCCCGGACGAGCTCCTGGAGGCCCAGCCGAACGCCATCGT	CCCGCGGCGC	0	0	0	275
M00970:52:000000000-KDLMY:1:2103:18140:10182	8	rpoB_2	TSS	C	0	C	2763	CAT	CATCGGCCAGATCCTGGAGACCCACCTGGGTTGGTGCGCCCACTCGGGTTGGAAGGTGGACGCGGCGAAGGGCGTCCCGGACTGGGCCGCGCGGCTCCCGGACGCGCTCCTGGAGGCCCAGCCGAACGCCATCGT	CCCGCGGCGC	0	0	0	224
M00970:52:000000000-KDLMY:1:2103:19477:10420	8	rpoB_2	TSS	C	0	C	2763	CAT	CATCGGCCAGATCCTGGAGACCCACCTGGGTTGGTGCGCCCACTCGGGTTGGAAGGTGGACGCGGCGAAGGGCGTCCCGGACTGGGCCGCGCGGCTCCCGGACGAGCTCCTGGAGGCCCAGCCGAACGCCATCGT	CCCGCGGCGC	0	0	0	275
M00970:52:000000000-KDLMY:1:2103:17917:10640	8	rpoB_2	TSS	C	0	C	2763	CAT	CATCGGCCAGATCCTGGAGACCCACCTGGGTTGGTGCGCCCACTCGGGTTGGAAGGTGGACGCGGCGAAGGGCGTCCCGGACTGGGCCGCGCGGCTCCCGGACGAGCTCCTGGAGGCCCAGCCGAACGCCATCGT	CCCGCGGCGC	0	0	0	275
M00970:52:000000000-KDLMY:1:2103:11619:10707	8	rpoB_2	TSS	C	0	C	2763	CAT	CATCGGCCAGATCCTGGAGACCCACCTGGGTTGGTGCGCCCACTCGGGTTGGAAGGTGGACGCGGCGAAGGGCGTCCCGGACTGGGCCGCGAGGCTCCCGGACGAGCTCCTGGAGGCCCAGCCGAACGCCATCGT	CCCGCGGCGC	0	0	0	271
M00970:52:000000000-KDLMY:1:2103:25562:11299	8	rpoB_2	TSS	C	0	C	2763	CAT	CATCGGCCAGATCCTGGAGACCCACCTGGGTTGGTGCGCCCACTCGGGTTGGAAGGTGGACGCGGCGAAGGGCGTCCCGGACTGGGCCGCGCGGCTCCCGGACGAGCTCCTGGAGGCCCAGCCGAACGCCATCGT	CCCGCGGCGC	0	0	0	275
M00970:52:000000000-KDLMY:1:2103:7840:11341	8	rpoB_2	TSS	C	0	C	2763	CAT	CATCGGCCAGATCCTGGAGACCCACCTGGGTTGGTGCGCCCACTCGGGTTGGAAGGTGGACGCGGCGAAGGGCGTCCCGGACTGGGCCGCGCGGCTCCCGGACGAGCTCCTGGAGGCCCAGCCGAACGCCATCGT	CCCGCGGCGC	0	0	0	275
M00970:52:000000000-KDLMY:1:2103:19739:11584	8	rpoB_2	TSS	C	0	C	2763	CAT	CATCGGCCAGATCCTGGAGACCCACCTGGGTTGGTGCGCCCACTCGGGTTGGAAGGTGGACGCGGCGAAGGGCGTCCCGGACTGGGCCGCGCGGCTCCCGGACGAGCTCCTGGAGGCCCAGCCGAACGCCATCGT	CCCGCGGCGC	0	0	0	275
M00970:52:000000000-KDLMY:1:2103:5609:11912	8	rpoB_2	TSS	C	0	C	2763	CAT	CATCGGCCAGATCCTGGAGACCCACCTGGGTTGGTGCGCCCACTCGGGTTGGAAGGTGGACGCGGCGAAGGGCGTCCCGGACTGGGCCGCGCGGCTCCCGGACGAGCTCCTGGAGGCCCAGCCGAACGCCATCGT	CCCGCGGCGC	0	0	0	275
M00970:52:000000000-KDLMY:1:2103:26447:12071	8	rpoB_2	TSS	C	0	C	2763	CAT	CATCGGCCAGATCCTGGAGACCCACCTGGGTTGGTGCGCCCACTCGGGTTGGAAGGTGGACGCGGCGAAGGGCGTCCCGGACTGGGCCGCGCGGCTCCCGGACGAGCTCCTGGAGGCCCAGCCGAACGCCATCGT	CCCGCGGCGC	0	0	0	275
M00970:52:000000000-KDLMY:1:2103:18473:12087	8	rpoB_2	TSS	C	0	C	2763	CAT	CATCGGCCAGATCCTGGAGACCCACCTGGGTTGGTGCGCCCACTCGGGTTGGAAGGTGGACGCGGCGAAGGGCGTCCCGGACTGGGCCGCGCGGCTCCCGGACGAGCTCCTGGAGGCCCAGCCGAACGCCATCGT	CCCGCGGCGC	0	0	0	275
M00970:52:000000000-KDLMY:1:2103:4894:12997	8	rpoB_2	TSS	C	0	C	2763	CAT	CATCGGCCAGATCCTGGAGACCCACCTGGGTTGGTGCGCCCACTCGGGTTGGAAGGTGGACGCGGCGAAGGGCGTCCCGGACTGGGCCGCGCGGCTCCCGGACGAGCTCCTGGAGGCCCAGCCGAACGCCATCGT	CCCGCGGCGC	0	0	0	275
M00970:52:000000000-KDLMY:1:2103:7698:13125	8	rpoB_2	TSS	C	0	C	2763	CAT	CATCGGCCAGATCCTGGAGACCCACCTGGGTTGGTGCGCCCACTCGGGTTGGAAGGTGGACGCGGCGAAGGGCGTCCCGGACTGGGCCGCGCGGCTCCCGGACGAGCTCCTGGAGGCCCAGCCGAACGCCATCGT	CCCGCGGCGC	0	0	0	275
M00970:52:000000000-KDLMY:1:2103:26055:13390	8	rpoB_2	TSS	C	0	C	2763	CAT	CATCGGCCAGATCCTGGAGACCCACCTGGGTTGGTGCGCCCACTCGGGTTGGAAGGTGGACGCGGCGAAGGGCGTCCCGGACTGGGCCGCGCGGCTCCCGGACGAGCTCCTGGAGGCCCAGCCGAACGCCATCGT	CCCGCGGCGC	0	0	0	275
M00970:52:000000000-KDLMY:1:2103:2394:13478	8	rpoB_2	TSS	C	0	C	2763	CAT	CATCGGCCAGATCCTGGAGACCCACCTGGGTTGGTGCGCCCACTCGGGTTGGAAGGTGGACGCGGCGAAGGGCGTCCCGGACTGGGCCGCGCGGCTCCCGGACGAGCTCCTGGAGGCCCAGCCGAACGCCATCGT	CCCGCGGCGC	0	0	0	246
M00970:52:000000000-KDLMY:1:2103:25515:14323	8	rpoB_2	TSS	C	0	C	2763	CAT	CATCGGCCAGATCCTGGAGACCCACCTGGGTTGGTGCGCCCACTCGGGTTGGAAGGTGGACGCGGCGAAGGGCGTCCCGGACTGGGCCGCGCGGCTCCCGGACGAGCTCCTGGAGGCCCAGCCGAACGCCATCGT	CCCGCGGCGC	0	0	0	275
M00970:52:000000000-KDLMY:1:2103:19207:14345	8	rpoB_2	TSS	C	0	C	2763	CAT	CATCGGCCAGATCCTGGAGACCCACCTGGGTTGGTGCGCCCACTCGGGTTGGAAGGTGGACGCGGCGAAGGGCGTCCCGGACTGGGCCGCGCGGCTCCCGGACGAGCTCCTGGAGGCCCAGCCGAACGCCATCGT	CCCGCGGCGC	0	0	0	275
M00970:52:000000000-KDLMY:1:2103:11775:14351	8	rpoB_2	TSS	C	0	C	2763	CAT	CATCGGCCAGATCCTGGAGACCCACCTGGGTTGGTGCGCCCACTCGGGTTGGAAGGTGGACGCGGCGAAGGGCGTCCCGGACTGGGCCGCGCGGCTCCCGGACGAGCTCCTGGAGGCCCAGCCGAACGCCATCGT	CCCGCGGCGC	0	0	0	275
M00970:52:000000000-KDLMY:1:2103:5053:14457	8	rpoB_2	TSS	C	0	C	2763	CAT	CATCGGCCAGATCCTGGAGACCCACCTGGGTTGGTGCGCCCACTCGGGTTGGAAGGTGGACGCGGCGAAGGGCGTCCCGGACTGGGCCGCGCGGCTCCCGGACGAGCTCCTGGAGGCCCAGCCGAACGCCATCGT	CCCGCGGCGC	0	0	0	275
M00970:52:000000000-KDLMY:1:2103:3074:14492	8	rpoB_2	TSS	C	0	C	2763	CAT	CATCGGCCAGATCCTGGAGACCCACCTGGGTTGGTGCGCCCACTCGGGTTGGAAGGTGGACGCGGCGAAGGGCGTCCCGGACTGGGCCGCGCGGCTCCCGGACGAGCTCCTGGAGGCCCAGCCGAACGCCATCGT	CCCGCGGCGC	0	0	0	273
M00970:52:000000000-KDLMY:1:2103:8077:14884	8	rpoB_2	TSS	C	0	C	2763	CAT	CATCGGCCAGATCCTGGAGACCCACCTGGGTTGGTGCGCCCACTCGGGTTGGAAGGTGGACGCGGCGAAGGGCGTCCCGGACTGGGCCGCGCGGCTCCCGGACGAGCTCCTGGAGGCCCAGCCGAACGCCATCGT	CCCGCGGCGC	0	0	0	275
M00970:52:000000000-KDLMY:1:2103:17894:15949	8	rpoB_2	TSS	C	0	C	2763	CAT	CATCGGCCAGATCCTGGAGACCCACCTGGGTTGGTGCGCCCACTCGGGTTGGAAGGTGGACGCGGCGAAGGGCGTCCCGGACTGGGCCGCGCGGCTCCCGGACGAGCTCCTGGAGGCCCAGCCGAACGCCATCGT	CCCGCGGCGC	0	0	0	275
M00970:52:000000000-KDLMY:1:2103:16286:16032	8	rpoB_2	TSS	C	0	C	2763	CAT	CATCGGCCAGATCCTGGAGACCCACCTGGGTTGGTGCGCCCACTCGGGTTGGAAGGTGGACGCGGCGAAGGGCGTCCCGGACTGGGCCGCGCGGCTCCCGGACGAGCTCCTGGAGGCCCAGCCGAACGCCATCGT	CCCGCGGCGC	0	0	0	275
M00970:52:000000000-KDLMY:1:2103:22813:16131	8	rpoB_2	TSS	C	0	C	2763	CAT	CATCGGCCAGATCCTGGAGACCCACCTGGGTTGGTGCGCCCACTCGGGTTGGAAGGTGGACGCGGCGAAGGGCGTCCCGGACTGGGCCGCGCGGCTCCCGGACGAGCTCCTGGAGGCCCAGCCGAACGCCATCGT	CCCGCGGCGC	0	0	0	267
M00970:52:000000000-KDLMY:1:2103:4762:16202	8	rpoB_2	TSS	C	0	C	2763	CAT	CATCGGCCAGATCCTGGAGACCCACCTGGGTTGGTGCGCCCACTCGGGTTGGAAGGTGGACGCGGCGAAGGGCGTCCCGGACTGGGCCGCGCGGCTCCCGGACGAGCTCCTGGAGGCCCAGCCGAACGCCATCGT	CCCGCGGCGC	0	0	0	275
M00970:52:000000000-KDLMY:1:2103:4786:16849	8	rpoB_2	TSS	C	0	C	2763	CAT	CATCGGCCAGATCCTGGAGACCCACCTGGGTTGGTGCGCCCACTCGGGTTGGAAGGTGGACGCGGCGAAGGGCGTCCCGGACTGGGCCGCGCGGCTCCCGGACGAGCTCCTGGAGGCCCAGCCGAACGCCATCGT	CCCGCGGCGC	0	0	0	275
M00970:52:000000000-KDLMY:1:2103:19251:17103	8	rpoB_2	TSS	C	0	C	2763	CAT	CATCGGCCAGATCCTGGAGACCCACCTGGGTTGGTGCGCCCACTCGGGTTGGAAGGTGGACGCGGCGAAGGGCGTCCCGGACTGGGCCGCGCGGCTCCCGGACGAGCTCCTGGAGGCCCAGCCGAACGCCATCGT	CCCGCGGCGC	0	0	0	271
M00970:52:000000000-KDLMY:1:2103:19071:17438	8	rpoB_2	TSS	C	0	C	2763	CAT	CATCGGCCAGATCCTGGAGACCCACCTGGGTTGGTGCGCCCACTCGGGTTGGAAGGTGGACGCGGCGAAGGGCGTCCCGGACTGGGCCGCGCGGCTCCCGGACGAGCTCCTGGAGGCCCAGCCGAACGCCATCGT	CCCGCGGCGC	0	0	0	275
M00970:52:000000000-KDLMY:1:2103:10134:17577	8	rpoB_2	TSS	C	0	C	2763	CAT	CATCGGCCAGATCCTGGAGACCCACCTGGGTTGGTGCGCCCACTCGGGTTGGAAGGTGGACGCGGCGAAGGGCGTCCCGGACTGGGCCGCGCGGCTCCCGGACGAGCTCCTGGAGGCCCAGCCGAACGCCATCGT	CCCGCGGCGC	0	0	0	275
M00970:52:000000000-KDLMY:1:2103:24747:17615	8	rpoB_2	TSS	C	0	C	2763	CAT	CATCGGCCAGATCCTGGAGACCCACCTGGGTTGGTGCGCCCACTCGGGTTGGAAGGTGGACGCGGCGAAGGGCGTCCCGGACTGGGCCGCGCGGCTCCCGGACGAGCTCCTGGAGGCCCAGCCGAACGCCATCGT	CCCGCGGCGC	0	0	0	271
M00970:52:000000000-KDLMY:1:2103:19988:18720	8	rpoB_2	TSS	C	0	C	2763	CAT	CATCGGCCAGATCCTGGAGACCCACCTGGGTTGGTGCGCCCACTCGGGTTGGAAGGTGGACGCGGCGAAGGGCGTCCCGGACTGGGCCGCGCGGCTCCCGGACGAGCTCCTGGAGGCCCAGCCGAACGCCATCGT	CCCGCGGCGC	0	0	0	275
M00970:52:000000000-KDLMY:1:2103:19987:18740	8	rpoB_2	TSS	C	0	C	2763	CAT	CATCGGCCAGATCCTGGAGACCCACCTGGGTTGGTGCGCCCACTCGGGTTGGAAGGTGGACGCGGCGAAGGGCGTCCCGGACTGGGCCGCGCGGCTCCCGGACGAGCTCCTGGAGGCCCAGCCGAACGCCATCGT	CCCGCGGCGC	0	0	0	275
M00970:52:000000000-KDLMY:1:2103:20253:18899	8	rpoB_2	TSS	C	0	C	2763	CAT	CATCGGCCAGATCCTGGAGACCCACCTGGGTTGGTGCGCCCACTCGGGTTGGAAGGTGGACGCGGCGAAGGGCGTCCCGGACTGGGCCGCGCGGCTCCCGGACGAGCTCCTGGAGGCCCAGCCGAACGCCATCGT	CCCGCGGCGC	0	0	0	275
M00970:52:000000000-KDLMY:1:2103:2472:18978	8	rpoB_2	TSS	C	0	C	2763	CAT	CATCGGCCAGATCCTGGAGACCCACCTGGGTTGGTGCGCCCACTCGGGTTGGAAGGTGGACGCGGCGAAGGGCGTCCCGGACTGGGCCGCGCGGCTCCCGGACGAGCTCCTGGAGGCCCAGCCGAACGCCATCGT	CCCGCGGCGC	0	0	0	275
M00970:52:000000000-KDLMY:1:2103:4636:18987	8	rpoB_2	TSS	C	0	C	2763	CAT	CATCGGCCAGATCCTGGAGACCCACCTGGGTTGGTGCGCCCACTCGGGTTGGAAGGTGGACGCGGCGAAGGGCGTCCCGGACTGGGCCGCGCGGCTCCCGGACGAGCTCCTGGAGGCCCAGCCGAACGCCATCGT	CCCGCGGCGC	0	0	0	275
M00970:52:000000000-KDLMY:1:2103:12451:19162	8	rpoB_2	TSS	C	0	C	2763	CAT	CATCGGCCAGATCCTGGAGACCCACCTGGGTTGGTGCGCCCACTCGGGTTGGAAGGTGGACGCGGCGAAGGGCGTCCCGGACTGGGCCGCGCGGCTCCCGGACGAGCTCCTGGAGGCCCAGCCGAACGCCATCGT	CCCGCGGCGC	0	0	0	275
M00970:52:000000000-KDLMY:1:2103:17273:19339	8	rpoB_2	TSS	C	0	C	2763	CAT	CATCGGCCAGATCCTGGAGACCCACCTGGGTTGGTGCGCCCACTCGGGTTGGAAGGTGGACGCGGCGAAGGGCGTCCCGGACTGGGCCGCGCGGCTCCCGGACGAGCTCCTGGAGGCCCAGCCGAACGCCATCGT	CCCGCGGCGC	0	0	0	274
M00970:52:000000000-KDLMY:1:2103:13336:20196	8	rpoB_2	TSS	C	0	C	2763	CAT	CATCGGCCAGATCCTGGAGACCCACCTGGGTTGGTGCGCCCACTCGGGTTGGAAGGTGGACGCGGCGAAGGGCGTCCCGGACTGGGCCGCGCGGCTCCCGGACGAGCTCCTGGAGGCCCAGCCGAACGCCATCGT	CCCGCGGCGC	0	0	0	273
M00970:52:000000000-KDLMY:1:2103:11551:20840	8	rpoB_2	TSS	C	0	C	2763	CAT	CATCGGCCAGATCCTGGAGACCCACCTGGGTTGGTGCGCCCACTCGGGTTGGAAGGTGGACGCGGCGAAGGGCGTCCCGGACTGGGCCGCGCGGCTCCCGGACGAGCTCCTGGAGGCCCAGCCGAACGCCATCGT	CCCGCGGCGC	0	0	0	275
M00970:52:000000000-KDLMY:1:2103:12876:20972	8	rpoB_2	TSS	C	0	C	2763	CAT	CATCGGCCAGATCCTGGAGACCCACCTGGGTTGGTGCGCCCACTCGGGTTGGAAGGTGGACGCGGCGAAGGGCGTCCCGGACTGGGCCGCGCGGCTCCCGGACGAGCTCCTGGAGGCCCAGCCGAACGCCATCGT	CCCGCGGCGC	0	0	0	275
M00970:52:000000000-KDLMY:1:2103:26337:21179	8	rpoB_2	TSS	C	0	C	2763	CAT	CATCGGCCAGATCCTGGAGACCCACCTGGGTTGGTGCGCCCACTCGGGTTGGAAGGTGGACGCGGCGAAGAGCGTCCCGGACTGGGCCGCGCGGCTCCCGGACGAGCTCCTGGAGGCCCAGCCGAACGCCATCGT	CCCGCGGCGC	0	0	0	225
M00970:52:000000000-KDLMY:1:2103:7455:21449	8	rpoB_2	TSS	C	0	C	2763	CAT	CATCGGCCAGATCCTGGAGACCCACCTGGGTTGGTGCGCCCACTCGGGTTGGAAGGTGGACGCGGCGAAGGGCGTCCCGGACTGGGCCGCGCGGCTCCCGGACGAGCTCCTGGAGGCCCAGCCGAACGCCATCGT	CCCGCGGCGC	0	0	0	275
M00970:52:000000000-KDLMY:1:2103:4782:23155	8	rpoB_2	TSS	C	0	C	2763	CAT	CATCGGCCAGATCCTGGAGACCCACCTGGGTTGGTGCGCCCACTCGGGTTGGAAGGTGGACGCGGCGAAGGGCGTCCCGGACTGGGCCGCGCGGCTCCCGGACGAGCTCCTGGAGGCCCAGCCGAACTCCATCGT	CCCGCGGCGC	0	0	0	271
M00970:52:000000000-KDLMY:1:2103:17610:23930	8	rpoB_2	TSS	C	0	C	2763	CAT	CATCGGCCAGATCCTGGAGACCCACCTGGGTTGGTGCGCCCACTCGGGTTGGAAGGTGGACGCGGCGAAGGGCGTCCCGGACTGGGCCGCGCGGCTCCCGGACGAGCTCCTGGAGGCCCAGCCGAACGCCATCGT	CCCGCGGCGC	0	0	0	275
M00970:52:000000000-KDLMY:1:2103:21118:24234	8	rpoB_2	TSS	C	0	C	2763	CAT	CATCGGCCAGATCCTGGAGACCCACCTGGGTTGGTGCGCCCACTCGGGTTGGAAGGTGGACGCGGCGAAGGGCGTCCCGGACTGGGCCGCGCGGCTCCCGGACGAGCTCCTGGAGGCCCAGCCGAACGCCATCGT	CCCGCGGCGC	0	0	0	194
M00970:52:000000000-KDLMY:1:2103:21100:24248	8	rpoB_2	TSS	C	0	C	2763	CAT	CATCGGCCAGATCCTGGAGACCCACCTGGGTTGGTGCGCCCACTCGGGTTGGAAGGTGGACGCGGCGAAGGGCGTCCCGGACTGGGCCGCGCGGCTCCCGGACGAGCTCCTGGAGGCCCAGCCGAACGCCATCGT	CCCGCGGCGC	0	0	0	273
M00970:52:000000000-KDLMY:1:2103:24950:24249	8	rpoB_2	TSS	C	0	C	2763	CAT	CATCGGCCAGATCCTGGAGACCCACCTGGGTTGGTGCGCCCACTCGGGTTGGAAGGTGGACGCGGCGAAGGGCGTCCCGGACTGGGCCGCGCGGCTCCCGGACGAGCTCCTGGAGGCCCAGCCGAACGCCATCGT	CCCGCGGCGC	0	0	0	274
M00970:52:000000000-KDLMY:1:2103:9551:24828	8	rpoB_2	TSS	C	0	C	2763	CAT	CATCGGCCAGATCCTGGAGACCCACCTGGGTTGGTGCGCCCACTCGGGTTGGAAGGTGGACGCGGCGAAGGGCGTCCCGGACTGGGCCGCGCGGCTCCCGGACGAACTCCTGGAGGCCCAGCCGAACGCCATCGT	CCCGCGGCGC	0	0	0	271
M00970:52:000000000-KDLMY:1:2103:9543:24843	8	rpoB_2	TSS	C	0	C	2763	CAT	CATCGGCCAGATCCTGGAGACCCACCTGGGTTGGTGCGCCCACTCGGGTTGGAAGGTGGACGCGGCGAAGGGCGTCCCGGACTGGGCCGCGCGGCTCCCGGACGAACTCCTGGAGGCCCAGCCGAACGCCATCGT	CCCGCGGCGC	0	0	0	271
M00970:52:000000000-KDLMY:1:2103:8965:24932	8	rpoB_2	TSS	C	0	C	2763	CAT	CATCGGCCAGATCCTGGAGACCCACCTGGGTTGGTGCGCCCACTCGGGTTGGAAGGTGGACGCGGCGAAGGGCGTCCCGGACTGGGCCGCGCGGCTCCCGGACGAGCTCCTGGAGGCCCAGCCGAACGCCATCGT	CCCGCGGCGC	0	0	0	275
M00970:52:000000000-KDLMY:1:2103:18105:26118	8	rpoB_2	TSS	C	0	C	2763	CAT	CATCGGCCAGATCCTGGAGACCCACCTGGGTTGGTGCGCCCACTCGGGTTGGAAGGTGGACGCGGCGAAGGGCGTCCCGGACTGGGCCGCGCGGCTCCCGGACGAGCTCCTGGAGGCCCAGCCGAACGCCATCGT	CCCGCGGCGC	0	0	0	276
M00970:52:000000000-KDLMY:1:2103:20480:26598	8	rpoB_2	TSS	C	0	C	2763	CAT	CATCGGCCAGATCCTGGAGACCCACCTGGGTTGGTGCGCCCACTCGGGTTGGAAGGTGGACGCGGCGAAGGGCGTCCCGGACTGGGCCGCGCGGCTCCCGGACGAGCTCCTGGAGGCCCAGCCGAACGCCATCGT	CCCGCGGCGC	0	0	0	276
M00970:52:000000000-KDLMY:1:2103:11883:28073	8	rpoB_2	TSS	C	0	C	2763	CAT	CATCGGCCAGATCCTGGAGACCCACCTGGGTTGGTGCGCCCACTCGGGTTGGAAGGTGGACGCGGCGAAGGGCGTCCCGGACTGGGCCGCGCGGCTCCCGGACGAGCTCCTGGAGGCCCAGCCGAACGCCATCGT	CCCGCGGCGC	0	0	0	275
M00970:52:000000000-KDLMY:1:2103:17401:28618	8	rpoB_2	TSS	C	0	C	2763	CAT	CATCGGCCAGATCCTGGAGACCCACCTGGGTTGGTGCGCCCACTCGGGTTGGAAGGTGGACGCGGCGAAGGGCGTCCCGGACTGGGCCGCGCGGCTCCCGGACGAGCTCCTGGAGGCCCAGCCGAACGCCATCGT	CCCGCGGCGC	0	0	0	273
M00970:52:000000000-KDLMY:1:2103:13042:28875	8	rpoB_2	TSS	C	0	C	2763	CAT	CATCGGCCAGATCCTGGAGACCCACCTGGGTTGGTGCGCCCACTCGGGTTGGAAGGTGGACGCGGCGAAGGGCGTCCCGGACTGGGCCGCGCGGCTCCCGGACGAGCTCCTGGAGGCCCAGCCGAACGCCATCGT	CCCGCGGCGC	0	0	0	271
M00970:52:000000000-KDLMY:1:2104:13632:2474	8	rpoB_2	TSS	C	0	C	2763	CAT	CATCGGCCAGATCCTGGAGACCCACCTGGGTTGGTGCGCCCACTCGGGTTGGAAGGTGGACGCGGCGAAGGGCGTCCCGGACTGGGCCGCGCGGCTCCCGGACGAGCTCCTGGAGGCCCAGCCGAACGCCATCGT	CCCGCGGCGC	0	0	0	275
M00970:52:000000000-KDLMY:1:2104:11959:2509	8	rpoB_2	TSS	C	0	C	2763	CAT	CATCGGCCAGATCCTGGAGACCCACCTGGGTTGGTGCGCCCACTCGGGTTGGAAGGTGGACGCGGCGAAGGGCGTCCCGGACTGGGCCGCGCGGCTCCCGGACGAGCTCCTGGAGGCCCAGCCGAACGCCATCGT	CCCGCGGCGC	0	0	0	275
M00970:52:000000000-KDLMY:1:2104:17171:2521	8	rpoB_2	TSS	C	0	C	2763	CAT	CATCGGCCAGATCCTGGAGACCCACCTGGGTTGGTGCGCCCACTCGGGTTGGAAGGTGGACGCGGCGAAGGGCGTCCCGGACTGGGCCGCGCGGCTCCCGGACGAGCTCCTGGAGGCCCAGCCGAACGCCATCGT	CCCGCGGCGC	0	0	0	275
M00970:52:000000000-KDLMY:1:2104:10384:2809	8	rpoB_2	TSS	C	0	C	2763	CAT	CATCGGCCAGATCCTGGAGACCCACCTGGGTTGGTGCGCCCACTCGGGTTGGAAGGTGGACGCGGCGAAGGGCGTCCCGGACTGGGCCGCGCGGCTCCCGGACGAGCTCCTGGAGGCCCAGCCGAACGCCATCGT	CCCGCGGCGC	0	0	0	275
M00970:52:000000000-KDLMY:1:2104:11649:3157	8	rpoB_2	TSS	C	0	C	2763	CAT	CATCGGCCAGATCCTGGAGACCCACCTGGGTTGGTGCGCCCACTCGGGTTGGAAGGTGGACGCGGCGAAGGGCGTCCCGGACTGGGCCGCGCGGCTCCCGGACGAGCTCCTGGAGGCCCAGCCGAACGCCATCGT	CCCGCGGCGC	0	0	0	275
M00970:52:000000000-KDLMY:1:2104:17808:4385	8	rpoB_2	TSS	C	0	C	2763	CAT	CATCGGCCAGATCCTGGAGACCCACCTGGGTTGGTGCGCCCACTCGGGTTGGAAGGTGGACGCGGCGAAGGGCGTCCCGGACTGGGCCGCGCGGCTCCCGGACGAGCTCCTGGAGGCCCAGCCGAACGCCATCGT	CCCGCGGCGC	0	0	0	275
M00970:52:000000000-KDLMY:1:2104:13876:4677	8	rpoB_2	TSS	C	0	C	2763	CAT	CATCGGCCAGATCCTGGAGACCCACCTGGGTTGGTGCGCCCACTCGGGTTGGAAGGTGGACGCGGCGAAGGGCGTCCCGGACTGGGCCGCGCGGCTCCCGGACGAGCTCCTGGAGGCCCAGCCGAACGCCATCGT	CCCGCGGCGC	0	0	0	275
M00970:52:000000000-KDLMY:1:2104:8866:4686	8	rpoB_2	TSS	C	0	C	2763	CAT	CATCGGCCAGATCCTGGAGACCCACCTGGGTTGGTGCGCCCACTCGGGTTGGAAGGTGGACGCGGCGAAGGGCGTCCCGGACTGGGCCGCGCGGCTCCCGGACGAGCTCCTGGAGGCCCAGCCGAACGCCATCGT	CCCGCGGCGC	0	0	0	275
M00970:52:000000000-KDLMY:1:2104:11779:5685	8	rpoB_2	TSS	C	0	C	2763	CAT	CATCGGCCAGATCCTGGAGACCCACCTGGGTTGGTGCGCCCACTCGGGTTGGAAGGTGGACGCGGCGAAGGGCGTCCCGGACTGGGCCGCGCGGCTCCCGGACGAGCTCCTGGAGGCCCAGCCGAACGCCATCGT	CCCGCGGCGC	0	0	0	274
M00970:52:000000000-KDLMY:1:2104:24449:6533	8	rpoB_2	TSS	C	0	C	2763	CAT	CATCGGCCAGATCCTGGAGACCCACCTGGGTTGGTGCGCCCACTCGGGTTGGAAGGGGGACGCGGCGAAGGGCGTCCCGGACTGGGCCGCGCGGCTCCCGGACGAGCTCCTGGAGGCCCAGCCGAACGCCATCGT	CCCGCGGCGC	0	0	0	214
M00970:52:000000000-KDLMY:1:2104:20489:6574	8	rpoB_2	TSS	C	0	C	2763	CAT	CATCGGCCAGATCCTGGAGACCCACCTGGGTTGGTGCGCCCACTCGGGTTGGAAGGTGGACGCGGCGAAGGGCGTCCCGGACTGGGCCGCGCGGCTCCCGGACGAGCTCCTGGAGGCCCAGCCGAACGCCATCGT	CCCGCGGCGC	0	0	0	275
M00970:52:000000000-KDLMY:1:2104:21502:7066	8	rpoB_2	TSS	C	0	C	2763	CAT	CATCGGCCAGATCCTGGAGACCCACCTGGGTTGGTGCGCCCACTCGGGTTGGAAGGTGGACGCGGCGAAGGGCGTCCCGGACTGGGCCGCGCGGCTCCCGGACGAGCTCCTGGAGGCCCAGCCGAACGCCATCGT	CCCGCGGCGC	0	0	0	276
M00970:52:000000000-KDLMY:1:2104:10234:7411	8	rpoB_2	TSS	C	0	C	2763	CAT	CATCGGCCAGATCCTGGAGACCCACCTGGGTTGGTGCGCCCACTCGGGTTGGAAGGTGGACGCGGCGAAGGGCGTCCCGGACTGGGCCGCGCGGCTCCCGGACGAGCTCCTGGAGGCCCAGCCGAACGCCATCGT	CCCGCGGCGC	0	0	0	275
M00970:52:000000000-KDLMY:1:2104:5784:7551	8	rpoB_2	TSS	C	0	C	2763	CAT	CATCGGCCAGATCCTGGAGACCCACCTGGGTTGGTGCGCCCACTCGGGTTGGAAGGTGGACGCGGCGAAGGGCGTCCCGGACTGGGCCGCGCGGCTCCCGGACGAGCTCCTGGAGGCCCAGCCGAACGCCATCGT	CCCGCGGCGC	0	0	0	275
M00970:52:000000000-KDLMY:1:2104:26283:7880	8	rpoB_2	TSS	C	0	C	2763	CAT	CATCGGCCAGATCCTGGAGACCCACCTGGGTTGGTGCGCCCACTCGGGTTGGAAGGTGGACGCGGCGAAGGGCGTCCCGGACTGGGCCGCGCGGCTCCCGGACGAGCTCCTGGAGGCCCAGCCGAACGCCATCGT	CCCGCGGCGC	0	0	0	275
M00970:52:000000000-KDLMY:1:2104:7269:8003	8	rpoB_2	TSS	C	0	C	2763	CAT	CATCGGCCAGATCCTGGAGACCCACCTGGGTTGGTGCGCCCACTCGGGTTGGAAGGTGGACGCGGCGAAGGGCGTCCCGGACTGGGCCGCGCGGCTCCCGGACGAGCTCCTGGAGGCCCAGCCGAACGCCATCGT	CCCGCGGCGC	0	0	0	275
M00970:52:000000000-KDLMY:1:2104:19793:8318	8	rpoB_2	TSS	C	0	C	2763	CAT	CATCGGCCAGATCCTGGAGACCCACCTGGGTTGGTGCGCCCACTCGGGTTGGAAGGTGGACGCGGCGAAGGGCGTCCCGGACTGGGCCGCGCGGCTCCCGGACGAGCTCCTGGAGGCCCAGCCGAACGCCATCGT	CCCGCGGCGC	0	0	0	275
M00970:52:000000000-KDLMY:1:2104:15248:8843	8	rpoB_2	TSS	C	0	C	2763	CAT	CATCGGCCAGATCCTGGAGACCCACCTGGGTTGGTGCGCCCACTCGGGTTGGAAGGTGGACGCGGCGAAGGGCGTCCCGGACTGGGCCGCGCGGCTCCCGGACGAGCTCCTGGAGGCCCAGCCGAACGCCATCGT	CCCGCGGCGC	0	0	0	275
M00970:52:000000000-KDLMY:1:2104:20036:9161	8	rpoB_2	TSS	C	0	C	2763	CAT	CATCGGCCAGATCCTGGAGACCCACCTGGGTTGGTGCGCCCACTCGGGTTGGAAGGTGGACGCGGCGAAGGGCGTCCCGGACTGGGCCGCGCGGCTCCCGGACGAGCTCCTGGAGGCCCAGCCGAACGCCATCGT	CCCGCGGCGC	0	0	0	275
M00970:52:000000000-KDLMY:1:2104:7748:9162	8	rpoB_2	TSS	C	0	C	2763	CAT	CATCGGCCAGATCCTGGAGACCCACCTGGGTTGGTGCGCCCACTCGGGTTGGAAGGTGGACGCGGCGAAGGGCGTCCCGGACTGGGCCGCGCGGCTCCCGGACGAGCTCCTGGAGGCCCAGCCGAACGCCATCGT	CCCGCGGCGC	0	0	0	267
M00970:52:000000000-KDLMY:1:2104:26352:9605	8	rpoB_2	TSS	C	0	C	2763	CAT	CATCGGCCAGATCCTGGAGACCCACCTGGGTTGGTGCGCCCACTCGGGTTGGAAGGTGGACGCGGCGAAGGGCGTCCCGGACTGGGCCGCGCGGCTCCCGGACGAGCTCCTGGAGGCCCAGCCGAACGCCATCGT	CCCGCGGCGC	0	0	0	275
M00970:52:000000000-KDLMY:1:2104:23352:9874	8	rpoB_2	TSS	C	0	C	2763	CAT	CATCGGCCAGATCCTGGAGACCCACCTGGGTTGGTGCGCCCACTCGGGTTGGAAGGTGGACGCGGCGAAGGGCGTCCCGGACTGGGCCGCGCGGCTCCCGGACGAGCTCCTGGAGGCCCAGCCGAACGCCATCGT	CCCGCGGCGC	0	0	0	275
M00970:52:000000000-KDLMY:1:2104:22010:10132	8	rpoB_2	TSS	C	0	C	2763	CAT	CATCGGCCAGATCCTGGAGACCCACCTGGGTTGGTGCGCCCACTCGGGTTGGAAGGTGGACGCGGCGAAGGGCGTCCCGGACTGGGCCGCGCGGCTCCCGGACGAGCTCCTGGAGGCCCAGCCGAACGCCATCGT	CCCGCGGCGC	0	0	0	275
M00970:52:000000000-KDLMY:1:2104:19518:10174	8	rpoB_2	TSS	C	0	C	2763	CAT	CATCGGCCAGATCCTGGAGACCCACCTGGGTTGGTGCGCCCACTCGGGTTGGAAGGTGGACGCGGCGAAGGGCGTCCCGGACTGGGCCGCGCGGCTCCCGGACGAGCTCCTGGAGGCCCAGCCGAACGCCATCGT	CCCGCGGCGC	0	0	0	273
M00970:52:000000000-KDLMY:1:2104:10094:10313	8	rpoB_2	TSS	C	0	C	2763	CAT	CATCGGCCAGATCCTGGAGACCCACCTGGGTTGGTGCGCCCACTCGGGTTGGAAGGTGGACGCGGCGAAGGGCGTCCCGGACTGGGCCGCGCGGCTCCCGGACGAGCTCCTGGAGGCCCAGCCGAACGCCATCGT	CCCGCGGCGC	0	0	0	275
M00970:52:000000000-KDLMY:1:2104:14174:10420	8	rpoB_2	TSS	C	0	C	2763	CAT	CATCGGCCAGATCCTGGAGACCCACCTGGGTTGGTGCGCCCACTCGGGTTGGAAGGTGGACGCGGCGAAGGGCGTCCCGGACTGGGCCGCGCGGCTCCCGGACGAGCTCCTGGAGGCCCAGCCGAACGCCATCGT	CCCGCGGCGC	0	0	0	275
M00970:52:000000000-KDLMY:1:2104:20933:10567	8	rpoB_2	TSS	C	0	C	2763	CAT	CATCGGCCAGATCCTGGAGACCCACCTGGGTTGGTGCGCCCACTCGGGTTGGAAGGTGGACGCGGCGAAGGGCGTCCCGGACTGGGCCGCGCGGCTCCCGGACGAGCTCCTGGAGGCCCAGCCGAACACCATCGT	CCCGCGGCGC	0	0	0	271
M00970:52:000000000-KDLMY:1:2104:16224:10591	8	rpoB_2	TSS	C	0	C	2763	CAT	CATCGGCCAGATCCTGGAGACCCACCTGGGTTGGTGCGCCCACTCGGGTTGGAAGGTGGACGCGGCGAAGGGCGTCCCGGACTGGGCCGCGCGGCTCCCGGACGAGCTCCTGGAGGCCCAGCCGAACGCCATCGT	CCCGCGGCGC	0	0	0	275
M00970:52:000000000-KDLMY:1:2104:21273:11469	8	rpoB_2	TSS	C	0	C	2763	CAT	CATCGGCCAGATCCTGGAGACCCACCTGGGTTGGTGCGCCCACTCGGGTTGGAAGGTGGACGCGGCGAAGGGCGTCCCGGACTGGGCCGCGCGGCTCCCGGACGAGCTCCTGGAGGCCCAGCCGAACGCCATCGT	CCCGCGGCGC	0	0	0	275
M00970:52:000000000-KDLMY:1:2104:21293:11841	8	rpoB_2	TSS	C	0	C	2763	CAT	CATCGGCCAGATCTTGGAGACCCACCTGGGTTGGTGCGCCCACTCGGGTTGGAAGGTGGACGCGGCGAAGGGCGTCCCGGACTGGGCCGCGCGGCTCCCGGACGAGCTCCTGGAGGCCCAGCCGAACGCCATCGT	CCCGCGGCGC	0	0	0	271
M00970:52:000000000-KDLMY:1:2104:3087:12422	8	rpoB_2	TSS	C	0	C	2763	CAT	CATCGGCCAGATCCTGGAGACCCACCTGGGTTGGTGCGCCCACTCGGGTTGGAAGGTGGACGCGGCGAAGGGCGTCCCGGACTGGGCCGCGCGGCTCCCGGACGAGCTCCTGGAGGCCCAGCCGAACGCCATCGT	CCCGCGGCGC	0	0	0	275
M00970:52:000000000-KDLMY:1:2104:3109:12429	8	rpoB_2	TSS	C	0	C	2763	CAT	CATCGGCCAGATCCTGGAGACCCACCTGGGTTGGTGCGCCCACTCGGGTTGGAAGGTGGACGCGGCGAAGGGCGTCCCGGACTGGGCCGCGCGGCTCCCGGACGAGCTCCTGGAGGCCCAGCCGAACGCCATCGT	CCCGCGGCGC	0	0	0	275
M00970:52:000000000-KDLMY:1:2104:5773:12651	8	rpoB_2	TSS	C	0	C	2763	CAT	CATCGGCCAGATCCTGGAGACCCACCTGGGTTGGTGCGCCCACTCGGGTTGGAAGGTGGACGCGGCGAAGGGCGTCCCGGACTGGGCCGCGCGGCTCCCGGACGAGCTCCTGGAGGCCCAGCCGAACGCCATCGT	CCCGCGGCGC	0	0	0	275
M00970:52:000000000-KDLMY:1:2104:4705:12659	8	rpoB_2	TSS	C	0	C	2763	CAT	CATCGGCCAGATCCTGGAGACCCACCTGGGTTGGTGCGCCCACTCGGGTTGGAAGGTGGACGCGGCGAAGGGCGTCCCGGACTGGGCCGCGCGGCTCCCGGACGAGCTCCTGGAGGCCCAGCCGAACGCCATCGT	CCCGCGGCGC	0	0	0	275
M00970:52:000000000-KDLMY:1:2104:17558:12814	8	rpoB_2	TSS	C	0	C	2763	CAT	CATCGGCCAGATCCTGGAGACCCACCTGGGTTGGTGCGCCCACTCGGGTTGGAAGGTGGACGCGGCGAAGGGCGTCCCGGACTGGGCCGCGCGGCTCCCGGACGAGCTCCTGGAGGCCCAGCCGAACGCCATCGT	CCCGCGGCGC	0	0	0	275
M00970:52:000000000-KDLMY:1:2104:21979:12855	8	rpoB_2	TSS	C	0	C	2763	CAT	CATCGGCCAGATCCTGGAGACCCACCTGGGTTGGTGCGCCCACTCGGGTTGGAAGGTGGACGCGGCGAAGGGCGTCCCGGACTGGGCCGCGCGGCTCCCGGACGAGCTCCTGGAGGCCCAGCCGAACGCCATCGT	CCCGCGGCGC	0	0	0	271
M00970:52:000000000-KDLMY:1:2104:5832:13336	8	rpoB_2	TSS	C	0	C	2763	CAT	CATCGGCCAGATCCTGGAGACCCACCTGGGTTGGTGCGCCCACTCGGGTTGGAAGGTGGACGCGGCGAAGGGCGTCCCGGACTGGGCCGCGCGGCTCCCGGACGAGCTCCTGGAGGCCCAGCCGAACGCCATCGT	CCCGCGGCGC	0	0	0	275
M00970:52:000000000-KDLMY:1:2104:10788:14693	8	rpoB_2	TSS	C	0	C	2763	CAT	CATCGGCCAGATCCTGGAGACCCACCTGGGTTGGTGCGCCCACTCGGGTTGGAAGGTGGACGCGGCGAAGGGCGTCCCGGACTGGGCCGCGCGGCTCCCGGACGAGCTCCTGGAGGCCCAGCCGAACGCCATCGT	CCCGCGGCGC	0	0	0	275
M00970:52:000000000-KDLMY:1:2104:24638:15489	8	rpoB_2	TSS	C	0	C	2763	CAT	CATCGGCCAGATCCTGGAGACCCACCTGGGTTGGTGCGCCCACTCGGGTTGGAAGGTGGACGCGGCGAAGGGCGTCCCGGACTGGGCCGCGCGGCTCCCGGACGAGCTCCTGGAGGCCCAGCCGAACGCCATCGT	CCCGCGGCGC	0	0	0	275
M00970:52:000000000-KDLMY:1:2104:4529:16811	8	rpoB_2	TSS	C	0	C	2763	CAT	CATCGGCCAGATCCTGGAGACCCACCTGGGTTGGTGCGCCCACTCGGGTTGGAAGGTGGACGCGGCGAAGGGCGTCCCGGACTGGGCCGCGCGGCTCCCGGACGAGCTCCTGGAGGCCCAGCCGAACGCCATCGT	CCCGCGGCGC	0	0	0	275
M00970:52:000000000-KDLMY:1:2104:25750:16923	8	rpoB_2	TSS	C	0	C	2763	CAT	CATCGCCCAGATCCTGGAGACCCACCTGGGTTGGTGCGCCCACTCGGGTTGGAAGGTGGACGCGGCGAAGGGCGTCCCGGACTGGGCCGCGCGGCTCCCGGACGAGCTCCTGGAGGCCCAGCCGAACGCCATCGT	CCCGCGGCGC	0	0	0	272
M00970:52:000000000-KDLMY:1:2104:15647:17170	8	rpoB_2	TSS	C	0	C	2763	CAT	CATCGGCCAGATCCTGGAGACCCACCTGGGTTGGTGCGCCCACTCGGGTTGGAAGGTGGACGCGGCGAAGGGCGTCCCGGACTGGGCCGCGCGGCTCCCGGACGAGCTCCTGGAGGCCCAGCCGAACGCCATCGT	CCCGCGGCGC	0	0	0	275
M00970:52:000000000-KDLMY:1:2104:20692:18070	8	rpoB_2	TSS	C	0	C	2763	CAT	CATCGGCCAGATCCTGGAGACCCACCTGGGTTGGTGCGCCCACTCGGGTTGGAAGGTGGACGCGGCGAAGGGCGTCCCGGACTGGGCCGCGCGGCTCCCGGACGAGCTCCTGGAGGCCCAGCCGAACGCCATCGT	CCCGCGGCGC	0	0	0	275
M00970:52:000000000-KDLMY:1:2104:23448:18164	8	rpoB_2	TSS	C	0	C	2763	CAT	CATCGGCCAGATCCTGGAGACCCACCTGGGTTGGTGCGCCCACTCGGGTTGGAAGGTGGACGCGGCGAAGGGCGTCCCGGACTGGGCCGCGCGGCTCCCGGACGAGCTCCTGGAGGCCCAGCCGAACGCCATCGT	CCCGCGGCGC	0	0	0	275
M00970:52:000000000-KDLMY:1:2104:9750:18339	8	rpoB_2	TSS	C	0	C	2763	CAT	CATCGGCCAGATCCTGGAGACCCACCTGGGTTGGTGCGCCCACTCGGGTTGGAAGGTGGACGCGGCGAAGGGCGTCCCGGACTGGGCCGCGCGGCTCCCGGACGAGCTCCTGGAGGCCCAGCCGAACGCCATCGT	CCCGCGGCGC	0	0	0	275
M00970:52:000000000-KDLMY:1:2104:18633:19226	8	rpoB_2	TSS	C	0	C	2763	CAT	CATCGGCCAGATCCTGGAGACCCACCTGGGTTGGTGCGCCCACTCGGGTTGGAAGGTGGACGCGGCGAAGGGCGTCCCGGACTGGGCCGCGCGGCTCCCGGACGAGCTCCTGGAGGCCCAGCCGAACGCCATCGT	CCCGCGGCGC	0	0	0	275
M00970:52:000000000-KDLMY:1:2104:9483:19377	8	rpoB_2	TSS	C	0	C	2763	CAT	CATCGGCCAGATCCTGGAGACCCACCTGGGTTGGTGCGCCCACTCGGGTTGGAAGGTGGATGCGGCGAAGGGCGTCCCGGACTGGGCCGCGCGGCTCCCGGACGAGCTCCTGGAGGCCCAGCCGAACGCCATCGT	CCCGCGGCGC	0	0	0	271
M00970:52:000000000-KDLMY:1:2104:10679:20009	8	rpoB_2	TSS	C	0	C	2763	CAT	CATCGGCCAGATCCTGGAGACCCACCTGGGTTGGTGCGCCCACTCGGGTTGGAAGGTGGACGCGGCGAAGGGCGTCCCGGACTGGGCCGCGCGGCTCCCGGACGAGCTCCTGGAGGCCCAGCCGAACGCCATCGT	CCCGCGGCGC	0	0	0	275
M00970:52:000000000-KDLMY:1:2104:19501:20410	8	rpoB_2	TSS	C	0	C	2763	CAT	CATCGGCCAGATCCTGGAGACCCACCTGGGTTGGTGCGCCCACTCGGGTTGGAAGGTGGACGCGGCGAAGGGCGTCCCGGACTGGGCCGCGCGGCTCCCGGACGAGCTCCTGGAGGCCCAGCCGAACGCCATCGC	CCCGCGGCGC	0	0	0	256
M00970:52:000000000-KDLMY:1:2104:23521:20508	8	rpoB_2	TSS	C	0	C	2763	CAT	CATCGGCCAGATCCTGGAGACCCACCTGGGTTGGTGCGCCCACTCGGGTTGGAAGGTGGACGCGGCGAAGGGCGTCCCGGACTGGGCCGCGCGGCTCCCGGACGAGCTCCTGGAGGCCCAGCCGAACGCCATCGT	CCCGCGGCGC	0	0	0	273
M00970:52:000000000-KDLMY:1:2104:3769:20782	8	rpoB_2	TSS	C	0	C	2763	CAT	CATCGGCCAGATCCTGGAGACCCACCTGGGTTGGTGCGCCCACTCGGGTTGGAAGGTGGACGCGGCGAAGGGCGTCCCGGACTGGGCCGCGCGGCTCCCGGACGAGCTCCTGGAGGCCCAGCCGAACGCCATCGT	CCCGCGGCGC	0	0	0	273
M00970:52:000000000-KDLMY:1:2104:16689:20954	8	rpoB_2	TSS	C	0	C	2763	CAT	CATCGGCCAGATCCTGGAGACCCACCTGGGTTGGTGCGCCCACTCGGGTTGGAAGGTGGACGCGGCGAAGGGCGTCCCGGACTGGGCCGCGCGGCTCCCGGACGAGCTCCTGGAGGCCCAGCCGAACTCCATCGT	CCCGCGGCGC	0	0	0	271
M00970:52:000000000-KDLMY:1:2104:4037:21100	8	rpoB_2	TSS	C	0	C	2763	CAT	CATCGGCCAGATCCTGGAGACCCACCTGGGTTGGTGCGCCCACTCGGGTTGGAAGGGGGACGCGGCGAAGGGCGTCCCGGACTGGGCCGCGCGGCTCCCGGACGAGCTCCTGGAGGCCCAGCCGAACGCCATCGT	CCCGCGGCGC	0	0	0	273
M00970:52:000000000-KDLMY:1:2104:11199:21298	8	rpoB_2	TSS	C	0	C	2763	CAT	CATCGGCCAGATCCTGGAGACCCACCTGGGTTGGTGCGCCCACTCGGGTTGGAAGGTGGACGCGGCGAAGGGCGTCCCGGACTGGGCCGCGCGGCTCCCGGACGAGCTCCTGGAGGCCCAGCCGAACGCCATCGT	CCCGCGGCGC	0	0	0	275
M00970:52:000000000-KDLMY:1:2104:3786:21436	8	rpoB_2	TSS	C	0	C	2763	CAT	CATCGGCCAGATCCTGGAGACCCACCTGGGTTGGTGCGCCCACTCGGGTTGGAAGGTGGACGCGGCGAAGGGCGTCCCGGACTGGGCCGCGCGGCTCCCGGACGAGCTCCTGGAGGCCCAGCCGAACGCCATCGT	CCCGCGGCGC	0	0	0	263
M00970:52:000000000-KDLMY:1:2104:5889:22338	8	rpoB_2	TSS	C	0	C	2763	CAT	CATCGGCCAGATCCTGGAGACCCACCTGGGTTGGTGCGCCCACTCGGGTTGGAAGGTGGACGCGGCGAAGGGCGTCCCGGACTGGGCCGCGCGGCTCCCGGACGAGCTCCTGGAGGCCCAGCCGAACGCCATCGT	CCCGCGGCGC	0	0	0	275
M00970:52:000000000-KDLMY:1:2104:11870:22604	8	rpoB_2	TSS	C	0	C	2763	CAT	CATCGGCCAGATCCTGGAGACCCACCTGGGTTGGTGCGCCCACTCGGGTTGGAAGGAGGACGCGGCGAAGGGCGTCCCGGACTGGGCCGCGCGGCTCCCGGACGAGCTCCTGGAGGCCCAGCCGAACGCCATCGT	CCCGCGGCGC	0	0	0	273
M00970:52:000000000-KDLMY:1:2104:11885:22616	8	rpoB_2	TSS	C	0	C	2763	CAT	CATCGGCCAGATCCTGGAGACCCACCTGGGTTGGTGCGCCCACTCGGGTTGGAAGGTGGACGCGGCGAAGGGCGTCCCGGACTGGGCCGCGCGGCTCCCGGACGAGCTCCTGGAGGCCCAGCCGAACGCCATCGT	CCCGCGGCGC	0	0	0	275
M00970:52:000000000-KDLMY:1:2104:17266:22973	8	rpoB_2	TSS	C	0	C	2763	CAT	CATCGGCCAGATCCTGGAGACCCACCTGGGTTGGTGCGCCCACTCGGGTTGGAAGGTGGACGCGGCGAAGGGCGTCCCGGACTGGGCCGCGCGGCTCCCGGACGAGCTCCTGGAGGCCCAGCCGAACGCCATCGT	CCCGCGGCGC	0	0	0	275
M00970:52:000000000-KDLMY:1:2104:19849:23587	8	rpoB_2	TSS	C	0	C	2763	CAT	CATCGGCCAGATCCTGGAGACCCACCTGGGTTGGTGCGCCCACTCGGGTTGGAAGGTGGACGCGGCGAAGGGCGTCCCGGACTGGGCCGCGCGGCTCCCGGACGAGCTCCTGGAGGCCCAGCCGAACGCCATCGT	CCCGCGGCGC	0	0	0	275
M00970:52:000000000-KDLMY:1:2104:15580:23629	8	rpoB_2	TSS	C	0	C	2763	CAT	CATCGGCCAGATCCTGGAGACCCACCTGGGTTGGTGCGCCCACTCGGGTTGGAAGGTGGACGCGGCGAAGGGCGTCCCGGACTGGGCCGCGCGGCTCCCGGACGAGCTCCTGGAGGCCCAGCCGAACGCCATCGT	CCCGCGGCGC	0	0	0	275
M00970:52:000000000-KDLMY:1:2104:12173:24033	8	rpoB_2	TSS	C	0	C	2763	CAT	CATCGGCCAGATCCTGGAGACCCACCTGGGTTGGTGCGCCCACTCGGGTTGGAAGGTGGACGCGGCGAAGGGCGTCCCGGACTGGGCCGCGCGGCTCCCGGATGAGCTCCTGGAGGCCCAGCCGAACGCCATCGT	CCCGCGGCGC	0	0	0	267
M00970:52:000000000-KDLMY:1:2104:18710:25719	8	rpoB_2	TSS	C	0	C	2763	CAT	CATCGGCCAGATCCTGGAGACCCACCTGGGTTGGTGCGCCCACTCGGGTTGGAAGGTGGACGCGGCGAAGGGCGTCCCGGACTGGGCCGCGCGGCTCCCGGACGAGCTCCTGGAGGCCCAGCCGAACGCCATCGT	CCCGCGGCGC	0	0	0	275
M00970:52:000000000-KDLMY:1:2104:20370:26219	8	rpoB_2	TSS	C	0	C	2763	CAT	CATCGGCCAGATCCTGGAGACCCACCTGGGTTGGTGCGCCCACTCGGGTTGGAAGGTGGACGCGGCGAAGGGCGTCCCGGACTGGGCCGCGCGGCTCCCGGACGAGCTCCTGGAGGCCCAGCCGAACGCCATCGT	CCCGCGGCGC	0	0	0	275
M00970:52:000000000-KDLMY:1:2104:17459:27511	8	rpoB_2	TSS	C	0	C	2763	CAT	CATCGGCCAGATCCTGGAGACCCACCTGGGTTGGTGCGCCCACTCGGGTTGGAAGGTGGACGCGGCGAAGGGCGTCCCGGACTGGGCCGCGCGGCTCCCGGACGAGCTCCTGGAGGCCCAGCCGAACGCCATCGT	CCCGCGGCGC	0	0	0	273
M00970:52:000000000-KDLMY:1:2104:16539:27611	8	rpoB_2	TSS	C	0	C	2763	CAT	CATCGGCCAGATCCTGGAGACCCACCTGGGTTGGTGCGCCCACTCGGGTTGGAAGGTGGACGCGGCGAAGGGCGTCCCGGACTGGGCCGCGCGGCTCCCGGACGAGCTCCTGGAGGCCCAGCCGAACGCCATCGT	CCCGCGGCGC	0	0	0	275
M00970:52:000000000-KDLMY:1:2105:13301:1952	8	rpoB_2	TSS	C	0	C	2763	CAT	CATCGGCCAGATCCTGGAGACCCACCTGGGTTGGTGCGCCCACTCGGGATGGAAGGTGGACGCGGCGAAGGGCGTCCCGGACTGGGCCGCGCGGCTCCCGGACGAGCTCCTGGAGGCCCAGCCGAACGCCATCGT	CCCGCGGCGC	0	0	0	271
M00970:52:000000000-KDLMY:1:2105:11962:3141	8	rpoB_2	TSS	C	0	C	2763	CAT	CATCGGCCAGATCCTGGAGACCCACCTGGGTTGGTGCGCCCACTCGGGTTGGAAGGTGGACGCGGCGAAGGGCGTCCCGGACTGGGCCGCGCGGCTCCCGGACGAGCTCCTGGAGGCCCAGCCGAACGCCATCGT	CCCGCGGCGC	0	0	0	275
M00970:52:000000000-KDLMY:1:2105:9540:4002	8	rpoB_2	TSS	C	0	C	2763	CAT	CATCGGCCAGATCCTGGAGACCCACCTGGGTTGGTGCGCCCACTCGGGTTGGAAGGTGGACGCGGCGAAGGGCGTCCCGGACTGGGCCGCGCGGCTCCCGGACGAGCTCCTGGAGGCCCAGCCGAACGCCATCGT	CCCGCGGCGC	0	0	0	275
M00970:52:000000000-KDLMY:1:2105:7592:4558	8	rpoB_2	TSS	C	0	C	2763	CAT	CATCGGCCAGATCCTGGAGACCCACCTGGGTTGGTGCGCCCACTCGGGTTGGAAGGTGGACGCGGCGAAGGGCGTCCCGGACTGGGCCGCGCGGCTCCCGGACGAGCTCCTGGAGGCCCAGCCGAACGCCATCGT	CCCGCGGCGC	0	0	0	275
M00970:52:000000000-KDLMY:1:2105:22597:6453	8	rpoB_2	TSS	C	0	C	2763	CAT	CATCGGCCAGATCCTGGAGACCCACCTGGGTTGGTGCGCCCACTCGGGTTGGAAGGTGGACGCGGCGAAGGGCGTCCCGGACTGGGCCGCGCGGCTCCCGGACGAGCTCCTGGAGGCCCAGCCGAACGCCATCGT	CCCGCGGCGC	0	0	0	275
M00970:52:000000000-KDLMY:1:2105:25890:6778	8	rpoB_2	TSS	C	0	C	2763	CAT	CATCGGCCAGATCCTGGAGACCCACCTGGGTTGGTGCGCCCACTCGGGTTGGAAGGTGGACGCGGCGAAGGGCGTCCCGGACTGGGCCGCGCGGCTCCCGGACGAGCTCCTGGAGGCCCAGCCGAACGCCATCGT	CCCGCGGCGC	0	0	0	275
M00970:52:000000000-KDLMY:1:2105:19087:7043	8	rpoB_2	TSS	C	0	C	2763	CAT	CATCGGCCAGATCCTGGAGACCCACCTGGGTTGGTGCGCCCACTCGGGTTGGAAGGTGGACGCGGCGAAGGGCGTCCCGGACTGGGCCGCGCGGCTCCCGGACGAGCTCCTGGAGGCCCAGCCGAACGCCATCGT	CCCGCGGCGC	0	0	0	275
M00970:52:000000000-KDLMY:1:2105:4731:7074	8	rpoB_2	TSS	C	0	C	2763	CAT	CATCGGCCAGATCCTGGAGACCCACCTGGGTTGGTGCGCCCACTCGGGTTGGAAGGTGGACGCGGCGAAGGGCGTCCCGGACTGGGCCGCGCGGCTCCCGGACGAGCTCCTGGAGGCCCAGCCGAACGCCATCGT	CCCGCGGCGC	0	0	0	257
M00970:52:000000000-KDLMY:1:2105:4751:7076	8	rpoB_2	TSS	C	0	C	2763	CAT	CATCGGCCAGATCCTGGAGACCCACCTGGGTTGGTGCGCCCACTCGGGTTGGAAGGTGGACGCGGCGAAGAGCGTCCCGGACTGGGCCGCGCGGCTCCCGGACGAGCTCCTGGAGGCCCAGCCGAACGCCATCGT	CCCGCGGCGC	0	0	0	269
M00970:52:000000000-KDLMY:1:2105:4859:7254	8	rpoB_2	TSS	C	0	C	2763	CAT	CATCGGCCAGATCCTGGAGACCCACCTGGGTTGGTGCGCCCACTCGGGTTGGAAGGTGGACGCGGCGAAGGGCGTCCCGGACTGGGCCGCGCGGCTCCCGGACGAGCTCCTGGAGGCCCAGCCGAACGCCATCGT	CCCGCGGCGC	0	0	0	275
M00970:52:000000000-KDLMY:1:2105:10271:7343	8	rpoB_2	TSS	C	0	C	2763	CAT	CATCGGCCAGATCCTGGAGACCCACCTGGGTTGGTGCGCCCACTCGGGTTGGAAGGTGGACGCGGCGAAGGGCGTCCCGGACTGGGCCGCGCGGCTCCCGGACGAGCTCCTGGAGGCCCAGCCGAACGCCATCGT	CCCGCGGCGC	0	0	0	275
M00970:52:000000000-KDLMY:1:2105:10269:7361	8	rpoB_2	TSS	C	0	C	2763	CAT	CATCGGCCAGATCCTGGAGACCCACCTGGGTTGGTGCGCCCACTCGGGTTGGAAGGTGGACGCGGCGAAGGGCGTCCCGGACTGGGCCGCGCGGCTCCCGGACGAGCTCCTGGAGGCCCAGCCGAACGCCATCGT	CCCGCGGCGC	0	0	0	273
M00970:52:000000000-KDLMY:1:2105:8233:7572	8	rpoB_2	TSS	C	0	C	2763	CAT	CATCGGCCAGATCCTGGAGACCCACCTGGGTTGGTGCGCCCACTCGGGTTGGAAGGTGGACGCGGCGAAGGGCGTCCCGGACTGGGCCGCGCGGCTCCCGGACGAGCTCCTGGAGGCCCAGCCGAACGCCATCGT	CCCGCGGCGC	0	0	0	275
M00970:52:000000000-KDLMY:1:2105:12991:7589	8	rpoB_2	TSS	C	0	C	2763	CAT	CATCGGCCAGATCCTGGAGACCCACCTGGGTTGGTGCGCCCACTCGGGTTGGAAGGTGGACGCGGCGAAGGGCGTCCCGGACTGGGCCGCGCGGCTCCCGGACGAGCTCCTGGAGGCCCAGCCGAACGCCATCGT	CCCGCGGCGC	0	0	0	275
M00970:52:000000000-KDLMY:1:2105:4820:7882	8	rpoB_2	TSS	C	0	C	2763	CAT	CATCGGCCAGATCCTGGAGACCCACCTGGGTTGGTGCGCCCACTCGGGTTGGAAGGTGGACGCGGCGAAGGGCGTCCCGGACTGGGCCGCGCGGCTCCCGGACGAGCTCCTGGAGGCCCAGCCGAACGCCATCGT	CCCGCGGCGC	0	0	0	275
M00970:52:000000000-KDLMY:1:2105:15082:7992	8	rpoB_2	TSS	C	0	C	2763	CAT	CATCGGCCAGATCCTGGAGACCCACCTGGGTTGGTGCGCCCACTCGGGTTGGAAGGTGGACGCGGCGAAGGGCGTCCCGGACTGGGCCGCGCGGCTCCCGGACGAGCTCCTGGAGGCCCAGCCGAACGCCATCGT	CCCGCGGCGC	0	0	0	275
M00970:52:000000000-KDLMY:1:2105:24170:8247	8	rpoB_2	TSS	C	0	C	2763	CAT	CATCGGCCAGATCCTGGAGACCCACCTGGGTTGGTGCGCCCACTCGGGTTGGAAGGTGGACGCGGCGAAGGGCGTCCCGGACTGGGCCGCGCGGCTCCCGGACGAGCTCCTGGAGGCCCAGCCGAACGCCATCGT	CCCGCGGCGC	0	0	0	275
M00970:52:000000000-KDLMY:1:2105:3852:8356	8	rpoB_2	TSS	C	0	C	2763	CAT	CATCGGCCAGATCCTGGAGACCCACCTGGGTTGGTGCGCCCACTCGGGTTGGAAGGTGGACGCGGCGAAGGGCGTCCCGGACTGGGCCGCGCGGCTCCCGGACGAGCTCCTGGAGGCCCAGCCGAACGCCATCGT	CCCGCGGCGC	0	0	0	271
M00970:52:000000000-KDLMY:1:2105:3838:8367	8	rpoB_2	TSS	C	0	C	2763	CAT	CATCGGCCAGATCCTGGAGACCCACCTGGGTTGGTGCGCCCACTCGGGTTGGAAGGTGGACGCGGCGAAGGGCGTCCCGGACTGGGCCGCGCGGCTCCCGGACGAGCTCCTGGAGGCCCAGCCGAACGCCATCGT	CCCGCGGCGC	0	0	0	273
M00970:52:000000000-KDLMY:1:2105:5918:8967	8	rpoB_2	TSS	C	0	C	2763	CAT	CATCGGCCAGATCCTGGAGACCCACCTGGGTTGGTGCGCCCACTCGGGTTGGAAGGTGGACGCGGCGAAGGGCGTCCCGGACTGGGCCGCGCGGCTCCCGGACGAGCTCCTGGAGGCCCAGCCGAACGCCATCGT	CCCGCGGCGC	0	0	0	275
M00970:52:000000000-KDLMY:1:2105:6301:9642	8	rpoB_2	TSS	C	0	C	2763	CAT	CATCGGCCAGATCCTGGAGACCCACCTGGGTTGGTGCGCCCACTCGGGTTGGAAGGTGGACGCGGCGAAGGGCGTCCCGGACTGGGCCGCGCGGCTCCCGGACGAGCTCCTGGAGGCCCAGCCGAACGCCATCGT	CCCGCGGCGC	0	0	0	275
M00970:52:000000000-KDLMY:1:2105:11640:9831	8	rpoB_2	TSS	C	0	C	2763	CAT	CATCGGCCAGATCCTGGAGACCCACCTGGGTTGGTGCGCCCACTCGGGTTGGAAGGTGGACGCGGCGAAGGGCGTCCCGGACTGGGCCGCGCGGCTCCCGGACGAGCTCCTGGAGGCCCAGCCGAACGCCATCGT	CCCGCGGCGC	0	0	0	239
M00970:52:000000000-KDLMY:1:2105:17220:9925	8	rpoB_2	TSS	C	0	C	2763	CAT	CATCGGCCAGATCCTGGAGACCCACCTGGGTTGGTGCGCCCACTCGGGTTGGAAGGTGGACGCGGCGAAGGGCGTCCCGGACTGGGCCGCGCGGCTCCCGGACGAGCTCCTGGAGGCCCAGCCGAACGCCATCGT	CCCGCGGCGC	0	0	0	275
M00970:52:000000000-KDLMY:1:2105:25096:10916	8	rpoB_2	TSS	C	0	C	2763	CAT	CATCGGCCAGATCCTGGAGACCCACCTGGGTTGGTGCGCCCACTCGGGTTGGAAGGTGGACGCGGCGAAGGGCGTCCCGGACTGGGCCGCGCGGCTCCCGGACGAGCTCCTGGAGGCCCAGCCGAACGCCATCGT	CCCGCGGCGC	0	0	0	275
M00970:52:000000000-KDLMY:1:2105:22259:11755	8	rpoB_2	TSS	C	0	C	2763	CAT	CATCGGCCAGATCCTGGAGACCCACCTGGGTTGGTGCGCCCACTCGGGTTGGAAGGTGGACGCGGCGAAGGGCGTCCCGGACTGGGCCGCGCGGCTCCCGGACGAGCTCCTGGAGGCCCAGCCGAACGCCATCGT	CCCGCGGCGC	0	0	0	277
M00970:52:000000000-KDLMY:1:2105:14988:12195	8	rpoB_2	TSS	C	0	C	2763	CAT	CATCGGCCAGATCCTGGAGACCCACCTGGGTTGGTGCGCCCACTCGGGTTGGAAGGTGGACGCGGCGAAGGGCGTCCCGGACTGGGCCGCGCGGCTCCCGGACGAGCTCCTGGAGGCCCAGCCGAACGCCATCGT	CCCGCGGCGC	0	0	0	275
M00970:52:000000000-KDLMY:1:2105:25627:12848	8	rpoB_2	TSS	C	0	C	2763	CAT	CATCGGCCAGATCCTGGAGACCCACCTGGGTTGGTGCGCCCACTCGGGTTGGAAGGTGGACGCGGCGAAGGGCGTCCCGGACTGGGCCGCGCGGCTCCCGGACGAGCTCCTGGAGGCCCAGCCGAACGCCATCGT	CCCGCGGCGC	0	0	0	275
M00970:52:000000000-KDLMY:1:2105:26834:13403	8	rpoB_2	TSS	C	0	C	2763	CAT	CATCGGCCAGATCCTGGAGACCCACCTGGGTTGGTGCGCCCACTCGGGTTGGAAGGTGGACGCGGCGAAGGGCGTCCCGGACTGGGCCGCGCGGCTCCCGGACGAGCTCCTGGAGGCCCAGCCGAACGCCATCGT	CCCGCGGCGC	0	0	0	275
M00970:52:000000000-KDLMY:1:2105:28465:14149	8	rpoB_2	TSS	C	0	C	2763	CAT	CATCGGCCAGATCCTGGAGACCCACCTGGGTTGGTGCGCCCACTCGGGTTGGAAGGTGGACGCGGCGAAGGGCGTCCCGGACTGGGCCGCGCGGCTCCCGGACGAGCTCCTGGAGGCCCAGCCGAACGCCATCGT	CCCGCGGCGC	0	0	0	267
M00970:52:000000000-KDLMY:1:2105:26183:14456	8	rpoB_2	TSS	C	0	C	2763	CAT	CATCGGCCAGATCCTGGAGACCCACCTGGGTTGGTGCGCCCACTCGGGTTGGAAGGTGGACGCGGCGAAGGGCGTCCCGGACTGGGCCGCGCGGCTCCCGGACGAGCTCCTGGAGGCCCAGCCGAGCGCCATCGT	CCCGCGGCGC	0	0	0	271
M00970:52:000000000-KDLMY:1:2105:25085:14565	8	rpoB_2	TSS	C	0	C	2763	CAT	CATCGGCCAGATCCTGGAGACCCACCTGGGTTGGTGCGCCCACTCGGGTTGGAAGGTGGACGCGGCGAAGGGCGTCCCGGACTGGGCCGCGCGGCTCCCGGACGAGCTCCTGGAGGCCCAGCCGAACGCCATCGT	CCCGCGGCGC	0	0	0	273
M00970:52:000000000-KDLMY:1:2105:4258:15086	8	rpoB_2	TSS	C	0	C	2763	CAT	CATCGGCCAGATCCTGGAGACCCACCTGGGTTGGTGCGCCCACTCGGGTTGGAAGGTGGACGCGGCGAAGGGCGTCCCGGACTGGGCCGCGCGGCTCCCGGACGAGCTCCTGGAGGCCCAGCCGAACGCCATCGT	CCCGCGGCGC	0	0	0	275
M00970:52:000000000-KDLMY:1:2105:8808:15148	8	rpoB_2	TSS	C	0	C	2763	CAT	CATCGGCCAGATCCTGGAGACCCACCTGGGTTGGTGCGCCCACTCGGGTTGGAAGGTGGACGCGGCGAAGGGCGTCCCGGACTGGGCCGCGCGGCTCCCGGACGAGCTCCTGGAGGCCCAGCCGAACGCCATCGT	CCCGCGGCGC	0	0	0	275
M00970:52:000000000-KDLMY:1:2105:3290:15426	8	rpoB_2	TSS	C	0	C	2763	CAT	CATCGGCCAGATCCTGGAGACCCACCTGGGTTGGTGCGCCCACTCGGGTTGGAAGGTGGACGCGGCGAAGGGCGTCCCGGACTGGGCCGCGCGGCTCCCGGACGAGCTCCTGGAGGCCCAGCCGAACGCCATCGT	CCCGCGGCGC	0	0	0	275
M00970:52:000000000-KDLMY:1:2105:24697:16165	8	rpoB_2	TSS	C	0	C	2763	CAT	CATCGGCCAGATCCTGGAGACCCACCTGGGTTGGTGCGCCCACTCGGGTTGGAAGGTGGACGCGGCGAAGGGCGTCCCGGACTGGGCCGCGCGGCTCCCGGACGAGCTCCTGGAGGCCCAGCCGAACGCCATCGT	CCCGCGGCGC	0	0	0	275
M00970:52:000000000-KDLMY:1:2105:19230:16749	8	rpoB_2	TSS	C	0	C	2763	CAT	CATCGGCCAGATCCTGGAGACCCACCTGGGTTGGTGCGCCCACTCGGGTTGGAAGGTGGACGCGGCGAAGGGCGTCCCGGACTGGGCCGCGCGGCTCCCGGACGAGCTCCTGGAGGCCCAGCCGAACGCCATCGT	CCCGCGGCGC	0	0	0	275
M00970:52:000000000-KDLMY:1:2105:21615:16973	8	rpoB_2	TSS	C	0	C	2763	CAT	CATCGGCCAGATCCTGGAGACCCACCTGGGTTGGTGCGCCCACTCGGGTTGGAAGGTGGACGCGGCGAAGGGCGTCCCGGACTGGGCCGCGCGGCTCCCGGACGAGCTCCTGGAGGCCCAGCCGAACGCCATCGT	CCCGCGGCGC	0	0	0	276
M00970:52:000000000-KDLMY:1:2105:15194:17521	8	rpoB_2	TSS	C	0	C	2763	CAT	CATCGGCCAGATCCTGGAGACCCACCTGGGTTGGTGCGCCCACTCGGGTTGGAAGGTGGACGCGGCGAAGGGCGTCCCGGACTGGGCCGCGCGGCTCCCGGACGAGCTCCTGGAGGCCCAGCCGAACGCCATCGT	CCCGCGGCGC	0	0	0	267
M00970:52:000000000-KDLMY:1:2105:23285:17588	8	rpoB_2	TSS	C	0	C	2763	CAT	CATCGGCCAGATCCTGGAGACCCACCTGGGTTGGTGCGCCCACTCGGGTTGGAAGGTGGACGCGGCGAAGGGCGTCCCGGACTGGGCCGCGCGGCTCCCGGACGAGCTCCTGGAGGCCCAGCCGAACGCCATCGT	CCCGCGGCGC	0	0	0	275
M00970:52:000000000-KDLMY:1:2105:27461:17635	8	rpoB_2	TSS	C	0	C	2763	CAT	CATCGGCCAGATCCTGGAGACCCACCTGGGTTGGTGCGCCCACTCGGGTTGGAAGGTGGACGCGGCGAAGGGCGTCCCGGACTGGGCCGCGCGGCTCCCGGACGAGCTCCTGGAGGCCCAGCCGAACGCCATCGT	CCCGCGGCGC	0	0	0	263
M00970:52:000000000-KDLMY:1:2105:2870:18618	8	rpoB_2	TSS	C	0	C	2763	CAT	CATCGGCCAGATCCTGGAGACCCACCTGGGTTGGTGCGCCCACTCGGGTTGGAAGGTGGACGCGGCGAAGGGCGTCCCGGACTGGGCCGCGCGGCTCCCGGACGAGCTCCTGGAGGCCCAGCCGAACGCCATCGT	CCCGCGGCGC	0	0	0	275
M00970:52:000000000-KDLMY:1:2105:23677:20058	8	rpoB_2	TSS	C	0	C	2763	CAT	CATCGGCCAGATCCTGGAGACCCACCTGGGTTGGTGCGCCCACTCGGGTTGGAAGGTGGACGCGGCGAAGGGCGTCCCGGACTGGGCCGCGCGGCTCCCGGACGAGCTCCTGGAGGCCCAGCCGAACGCCATCGT	CCCGCGGCGC	0	0	0	272
M00970:52:000000000-KDLMY:1:2105:23698:20068	8	rpoB_2	TSS	C	0	C	2763	CAT	CATCGGCCAGATCCTGGAGACCCACCTGGGTTGGTGCGCCCACTCGGGTTGGAAGGTGGACGCGGCGAAGGGCGTCCCGGACTGGGCCGCGCGGCTCCCGGACGAGCTCCTGGAGGCCCAGCCGAACGCCATCGT	CCCGCGGCGC	0	0	0	275
M00970:52:000000000-KDLMY:1:2105:4354:20136	8	rpoB_2	TSS	C	0	C	2763	CAT	CATCGGCCAGATCCTGGAGACCCACCTGGGTTGGTGCGCCCACTCGGGTTGGAAGGTGGACGCGGCGAAGGGCGTCCCGGACTGGGCCGCGCGGCTCCCGGACGAGCTCCTGGAGGCCCAGCCGAACGCCATCGT	CCCGCGGCGC	0	0	0	275
M00970:52:000000000-KDLMY:1:2105:28828:20201	8	rpoB_2	TSS	C	0	C	2763	CAT	CATCGGCCAGATCCTGGAGACCCACCTGGGTTGGTGCGCCCACTCGGGTTGGAAGGTGGACGCGGCGAAGGGCGTCCCGGACTGGGCCGCGCGGCTCCCGGACGAGCTCCTGGAGGCCCAGCCGAACGCCATCGT	CCCGCGGCGC	0	0	0	270
M00970:52:000000000-KDLMY:1:2105:19398:20519	8	rpoB_2	TSS	C	0	C	2763	CAT	CATCGGCCAGATCCTGGAGACCCACCTGGGTTGGTGCGCCCACTCGGGTTGGAAGGTGGACGCGGCGAAGGGCGTCCCGGACTGGGCCGCGCGGCTCCCGGACGAGCTCCTGGAGGCCCAGCCGAACGCCATCGT	CCCGCGGCGC	0	0	0	275
M00970:52:000000000-KDLMY:1:2105:24940:20990	8	rpoB_2	TSS	C	0	C	2763	CAT	CATCGGCCAGATCCTGGAGACCCACCTGGGTTGGTGCGCCCACTCGGGTTGGAAGGTGGACGCGGCGAAGGGCGTCCCGGACTGGGCCGCGCGGCTCCCGGACGAGCTCCTGGAGGCCCAGCCGAACGCCATCGT	CCCGCGGCGC	0	0	0	264
M00970:52:000000000-KDLMY:1:2105:9528:21004	8	rpoB_2	TSS	C	0	C	2763	CAT	CATCGGCCAGATCCTGGAGACCCACCTGGGTTGGTGCGCCCACTCGGGTTGGAAGGTGGACGCGGCGAAGGGCGTCCCGGACTGGGCCGCGCGGCTCCCGGACGAGCTCCTGGAGGCCCAGCCGAACGCCATCGT	CCCGCGGCGC	0	0	0	275
M00970:52:000000000-KDLMY:1:2105:10168:21276	8	rpoB_2	TSS	C	0	C	2763	CAT	CATCGGCCAGATCCTGGAGACCCACCTGGGTTGGTGCGCCCACTCGGGTTGGAAGGTGGACGCGGCGAAGGGCGTCCCGGACTGGGCCGCGCGGCTCCCGGACGAGCTCCTGGAGGCCCAGCCGAACGCCATCGT	CCCGCGGCGC	0	0	0	275
M00970:52:000000000-KDLMY:1:2105:21078:21406	8	rpoB_2	TSS	C	0	C	2763	CAT	CATCGGCCAGATCCTGGAGACCCACCTGGGTTGGTGCGCCCACTCGGGTTGGAAGGTGGACGCGGCGAAGGGCGTCCCGGACTGGGCCGCGCGGCTCCCGGACGAGCTCCTGGAGGCCCAGCCGAACGCCATCGT	CCCGCGGCGC	0	0	0	275
M00970:52:000000000-KDLMY:1:2105:5355:21428	8	rpoB_2	TSS	C	0	C	2763	CAT	CATCGGCCAGATCCTGGAGACCCACCTGGGTTGGTGCGCCCACTCGGGTTGGAAGGTGGACGCGGCGAAGGGCGTCCCGGACTGGGCCGCGCGGCTCCCGGACGAGCTCCTGGAGGCCCAGCCGAACGCCATCGT	CCCGCGGCGC	0	0	0	275
M00970:52:000000000-KDLMY:1:2105:18469:21440	8	rpoB_2	TSS	C	0	C	2763	CAT	CATCGGCCAGATCCTGGAGACCCACCTGGGTTGGTGCGCCCACTCGGGTTGGAAGGTGGACGCGGCGAAGGGCGTCCCGGACTGGGCCGCGCGGCTCCCGGACGAGCTCCTGGAGGCCCAGCCGCACGCCATCGT	CCCGCGGCGC	0	0	0	273
M00970:52:000000000-KDLMY:1:2105:11975:22251	8	rpoB_2	TSS	C	0	C	2763	CAT	CATCGGCCAGATCCTGGAGACCCACCTGGGTAGGTGCGCCCACTCGGGTTGGAAGGTGGACGCGGCGAAGGGCGTCCCGGACTGGGCCGCGCGGCTCCCGGACGAGCTCCTGGAGGCCCAGCCGAACGCCATCGT	CCCGCGGCGC	0	0	0	273
M00970:52:000000000-KDLMY:1:2105:12878:22752	8	rpoB_2	TSS	C	0	C	2763	CAT	CATCGGCCAGATCCTGGAGACCCACCTGGGTTGGTGCGCCCACTCGGGTTGGAAGGTGGACGCGGCGAAGGGCGTCCCGGACTGGGCCGCGCGGCTCCCGGACGAGCTCCTGGAGGCCCAGCCGAACGCCATCGT	CCCGCGGCGC	0	0	0	275
M00970:52:000000000-KDLMY:1:2105:6136:22957	8	rpoB_2	TSS	C	0	C	2763	CAT	CATCGGCCAGATCCTGGAGACCCACCTGGGTTGGTGCGCCCACTCGGGTTGGAAGGTGGACGCGGCGAAGGGCGTCCCGGACTGGGCCGCGCGGCTCCCGGACGAGCTCCTGGAGGCCCAGCCGAACGCCATCGT	CCCGCGGCGC	0	0	0	265
M00970:52:000000000-KDLMY:1:2105:14005:23126	8	rpoB_2	TSS	C	0	C	2763	CAT	CATCGGCCAGATCCTGGAGACCCACCTGGGTAGGTGCGCCCACTCGGGTTGGAAGGTGGACGCGGCGAAGGGCGTCCCGGACTGGGCCGCGCGGCTCCCGGACGAGCTCCTGGAGGCCCAGCCGAACGCCATCGT	CCCGCGGCGC	0	0	0	273
